## Supplemental Dataset S4 for "Autism and Intellectual Disability-Associated *MYT1L* Mutation Alters Human Cortical Interneuron Differentiation, Maturation, and Physiology" (part 24 of 51)

### Sheet: C.MYT1L_CnR_GO (continued)
Category	ID	Name	Source	p-value	q-value Bonferroni	q-value FDR B&H	q-value FDR B&Y	Hit Count in Query List	Hit Count in Genome	Hit in Query List
ToppCell Atlas	a7022762c1d8aedb7b3e9605873b1e68b9907b35	Neuronal-Inhibitory-iB-iB_4(SST)-B3GAT2-|Neuronal / cells hierarchy compared to all cells using T-Statistic	Human Adult Brain MTG	2.17e-06	0.06755	1.209e-05	0.0001321	73	200	XKR4,ADRA2A,ALCAM,ANK1,KLF5,CDH9,CDH13,CRHBP,CRHR2,DAPK1,TMEM47,SPOCK3,GRIN3A,EDNRA,TMTC1,KLHL5,QRFPR,FLT3,GPI,GRIK2,UBASH3B,TANC1,SEPTIN10,KCNA3,LINC01237,B3GAT2,MITF,NEK3,PAWR,PIK3CD,PRKG2,FBLIM1,RELN,PLPPR1,PTPRM,KIF26B,ROBO1,SLC9A2,TENM3,PLCH1,ASTN2,TAC1,CRB1,TIAM1,TRPC6,NRIP3,NAV2,ADAMTSL3,TMCC3,CRACD,ZNF608,RNASET2,NRXN3,ANKRD44,CNTNAP2,AUTS2,PYGO1,ENOX2,NMU,RBMS3,TOX3,RAB31,FAR2P2,FRMD3,SHISA6,LOC105376571,SAMD5,STXBP6,WLS,FAM89A,LHFPL3,CCDC136,PCDH15
ToppCell Atlas	410b1a31de21c57d87ca2104f61cf4a7d4dd2f30	Tracheal-10x3prime_v2-Stromal-Myofibroblastic-Muscle_perivascular_immune_recruiting|10x3prime_v2 / Cell types per location group and 10X technology with lineage, and cell group designations	A spatial multi-omics atlas of the human lung reveals a novel immune cell survival niche	2.17e-06	0.06755	1.209e-05	0.0001321	73	200	ADRA2A,TMEM108,DDIT4L,ZBTB21,CACNB1,CDK8,CTNS,DGKG,COCH,CCDC3,ASCC1,EDNRA,EGR4,EPHA3,SLC9B2,FNTB,MON1A,OAZ3,GSTM2,FIZ1,PSTK,FBXO45,NTRK2,ROR2,OPCML,SSH1,PLCD1,SMIM10,FBLIM1,SWT1,RAVER2,PHLDA1,SGCD,BAHD1,SLC7A2,HABP4,SLC16A1,KDM6B,AMOTL1,MICU3,LIFR-AS1,MSRB3,LINC00997,CCDC120,RNF150,NSMAF,BEND3,CCNE2,MSANTD3,DNAJB5,NEXN,SERTAD2,FBXW2,PDCD7,TRIB1,WASF3,C11orf96,EHD1,KCNMB4,ELAC2,INCA1,HSPB6,PGAM5,VGLL3,ALDH1L2,DONSON,SLC35E1,EFHD1,ZNF846,CREB3L2,SOWAHC,FAM83D,COA7
ToppCell Atlas	a195bc6784346f706d4cd5b740adac1d950ce88a	mild-NK_CD56bright|World / Cohort 1 (10x PBMC) with disease condition, cell group and cell class	PBMC Atlas of COVID-19 Patients (Schulte-Schrepping et al.)	2.17e-06	0.06755	1.209e-05	0.0001321	73	200	DST,CBLB,MAP3K8,CSNK1G3,SPTSSB,NCALD,MEX3C,CEP78,ARAP2,FLNB,FUT8,GAB1,GNAI1,GYPA,ID2,IGFBP7,IL12RB2,JAK1,KLHL23,KIT,LPA,CMC1,PAWR,HCG18,GFOD1,PIK3R1,DDIT4,PNN,PTPN12,RNF125,RPE,SEC14L1,RRAS2,PPP1R9A,SACM1L,GOLGA8A,SPAG1,SLC35D1,SLC44A1,KAT6B,CD2AP,SH3BP4,UTRN,TPST2,CASK,TARS3,IL18R1,WHAMM,STK17A,NDST3,MDC1,PLXNA4,CABLES1,COL24A1,LPGAT1,AKT3,TSPAN5,ARL4C,VAV3,SPECC1,GOLIM4,STK39,UBE2Q2,SYNRG,DLL1,SPIN4-AS1,PACSIN1,PARP8,SH3D21,ERMP1,CHD9,GLCCI1,SLC38A1
ToppCell Atlas	107854f4855fc99c9f7e737eb246f0d868e6c5fd	Neuronal-Inhibitory-iB-iB_3(PVALB-SST)|Neuronal / cells hierarchy compared to all cells using T-Statistic	Human Adult Brain MTG	2.17e-06	0.06755	1.209e-05	0.0001321	73	200	ACADL,XKR4,ALK,ANK1,RND3,KLF5,CDH13,CRHBP,SPOCK3,GRIN3A,KLHL5,PLCE1,F3,FBN2,FGF12,FLT3,RAB3IP,GRIK2,GRIN2D,UBASH3B,FRMD5,HTR7,STON2,TANC1,KCNA3,KCNC2,KCNS3,CNTNAP3C,NEDD4,CMTM8,NHS,CNTNAP3P2,PAWR,PRTG,LOC105369611,PTPRM,KIF26B,LGI2,SAT1,SCN9A,TENM3,PLCH1,ASTN2,TAC1,MINAR1,ANO4,TRPC6,SOX1-OT,NRIP3,CNTNAP3B,CRACD,RASGRF2-AS1,FAM110B,DGKD,DLGAP1,SLIT2,OSBPL3,CNTNAP2,PYGO1,GPC6,SPON1,NMU,RBMS3,TOX3,AFAP1,SAMD5,STXBP6,RSPO2,HUNK,WLS,ADAMTS20,LYPD6,PCDH15
ToppCell Atlas	028d956133eac293ce1840ab3fede463ea8bd2b0	Parenchyma_Control_(B.)-Immune-TX-TRAM-3|Parenchyma_Control_(B.) / Sample group, Lineage and Cell type	COVID-19 Lung Atlas	2.17e-06	0.06755	1.209e-05	0.0001321	73	200	A1BG,EPB41L4A-AS1,ALOX5AP,RHOG,ASAH1,ATP6V0B,CSTB,CTSD,SH3GLB1,RSL24D1,FABP5,FTH1,SARAF,GCHFR,GDI2,GCLC,SNHG12,HMGB2,HMGN2,EIF3E,LAIR1,MDM2,NPM1,PAK2,PKP2,CREBRF,SARS2,MARCHF1,RAP1B,TMEM38B,RGS10,SDCBP,SLC3A2,SMS,SOAT1,PAG1,DPH3,ANKRD28,ADAM17,TBCA,SEC11A,CORO1C,OTUD1,TXN,UPP1,VDAC1,VDAC2,VIM,RASGEF1A,DYNLL1,CD164,SAP30,JAZF1,RRAGD,BRI3,MACROH2A1,SYF2,ARL4A,NSA2,ANP32B,PTGES3,MTHFD2,XPOT,SVIP,SNX10,TAF1D,DRAM2,OGFRL1,NCF1,OTOA,SMAP2,MRPL41,ZFAS1
ToppCell Atlas	413ac64bbe95b8c921c5396d8b5f298fec8c4f82	normal_Lung-Endothelial_cells-Stalk-like_ECs|Endothelial_cells / Location, Cell class and cell subclass	Human Metastatic Lung Adenocarcinoma (Nayoung Kim et al)	2.17e-06	0.06755	1.209e-05	0.0001321	73	200	KCTD12,RUNX1T1,ENTPD1,LYST,CLU,CPE,CYYR1,CCN2,TMTC1,EGR1,EPS8,MECOM,F2R,FOXO1,FLNB,LIMA1,AFAP1L2,GPX3,NR4A1,HSPB1,ID2,IGFBP3,IGFBP7,DIXDC1,ITPR2,LEPR,NCOA7,MATN2,MET,SERPINE2,GFOD1,EXOC6,FBLIM1,RPL21,RPL30,RPL37,RPLP1,RPS3A,RPS6,RPS8,RPS14,RPS19,RPS23,CXCL12,LIMCH1,PALLD,SOD2,MYCBP2,TACC1,UGCG,POLE4,ADGRG6,FNIP2,SORBS2,YBX3,CTNNAL1,JAM2,RPL23,ADAMTS1,MYRIP,GNA14,HDAC9,NUAK1,NAMPT,LRATD2,NDRG1,CDC42EP3,PDLIM5,FOXP1,PRSS23,C2CD4B,SAMD5,CLEC14A
ToppCell Atlas	69edc375d85689300d1dbc1217fedc40063ecdcb	LPS_only-Mesenchymal_myocytic-Pericyte-Pericyte_2|LPS_only / Treatment groups by lineage, cell group, cell type	PretermPrimateLungAtlas	2.17e-06	0.06755	1.209e-05	0.0001321	73	200	AMPH,ANGPT2,ZFHX3,COL4A2,COL6A2,PODXL2,DGKG,EDNRA,PLCE1,EPS8,FAT1,EFEMP1,GPC4,WDR17,ECRG4,SLITRK2,AFAP1L2,GUCY1A2,GUCY1B1,RERG,IGFBP7,ITGA4,MYO1B,NID1,SNTG2,WDR86,PDE3A,SLC10A4,PLAGL1,PLCL1,FBLIM1,SOBP,ROBO1,RPS6KA2,RYR2,CLEC11A,SDC2,PDZD2,PAG1,SWAP70,TPM1,DOK6,TRPC3,TRPC6,VIPR2,ZBTB38,ADAMTSL3,ADGRG6,NDRG2,STARD9,DYRK2,TNFSF11,PDE8B,PDE5A,SLC4A4,SLIT2,LIPG,SLC4A7,ADAMTS1,ARHGEF17,MRC2,LHFPL6,ABCC4,DLC1,CFDP1,NBEA,DENND2A,TRIB2,ARHGAP42,CSPP1,SEMA6D,KCNT2,ITM2C
ToppCell Atlas	d416a7be1a4e6232fb58a9687774da24821f1fdd	Neuronal-Inhibitory-iA-iA_1(SST_PAX6)-NMBR-|Neuronal / cells hierarchy compared to all cells using T-Statistic	Human Adult Brain MTG	2.17e-06	0.06755	1.209e-05	0.0001321	73	200	ACADL,ADARB2,ADRA1D,ALK,AVPR1A,B2M,BCL6,BMP2,BMP6,MPPED1,CHRNA7,CNR1,CHST11,HAPLN1,C8orf34,SPOCK3,GRIN3A,EGFR,PRR16,FAT1,FGF14,GRIK2,GRIN2D,LINC03002,GRM8,RERG,ADARB2-AS1,LOC101927829,IL6ST,KIT,LAMA3,CTXND1,PCSK5,SLC10A4,PROX1,RELN,PTPRM,NECTIN2,MCUB,RASA1,RGS12,DOCK10,MYO16,SOX2,FBXL7,RIMBP2,RGMB,TRPC3,UTRN,PMEPA1,KCNAB1,PELI2,CRACD,ZNF608,PIP5K1B,B3GALT1,AP1S2,MGAT4C,HS3ST5,SNCAIP,ARL4C,LOC105376987,RBMS3,TOX3,ARHGAP42,B3GLCT,LINC00472,GREB1L,FRAS1,PREX2,BCL11B,PCDH15,GALNTL6
ToppCell Atlas	e585ac220594f860f2fa7036bb23b165e2d74a41	MS-IIF-Others|IIF / Disease, condition lineage and cell class	Integration of immune-mediated diseases (COVID-19 + Influenza + Sepsis + Multiple Sclerosis)	2.17e-06	0.06755	1.209e-05	0.0001321	73	200	ANK1,ARHGAP6,BCL2L1,GPR146,BLVRB,BMP6,BPGM,CDC34,CLU,CR1L,RILP,CNIH3,GUCD1,ADIPOR1,CTTN,MARCHF2,SLC25A37,FECH,CISD2,C2orf88,PCGF5,GP9,GSPT1,GUK1,RAB2B,HAGH,HBM,HBQ1,STON2,ITGB3,LTBP1,MPP1,PNP,PIM1,SMOX,MAP2K3,STRADB,SLC22A4,SNCA,TBCEL,VWCE,TPM1,WBP2,MKRN1,TUBB2A,TNFSF4,OSBP2,PITHD1,MARCHF8,NCOA4,NPRL3,H3C10,YBX3,CTNNAL1,RIOK3,JAZF1,PCTP,FBXO7,DCAF12,PSMF1,TRIM58,RGS6,MFAP3L,MRC2,TMCC2,TSPAN5,RNF11,IGF2BP2,EIF2AK1,LGALSL,RUFY1,NPL,ISCA1
ToppCell Atlas	8b80a65b69b36ed405214564b939452c90aa40d6	390C-Fibroblasts-Fibroblast-K_(Pericytes)|Fibroblasts / Donor, Lineage, Cell class and subclass (all cells)	Tissue Stability Cell Atlas - Lung Cells	2.17e-06	0.06755	1.209e-05	0.0001321	73	200	ACTN4,ALCAM,ALDH1B1,SLC25A4,RHOB,ATF3,ATP1B1,CAV2,ENTPD1,COL4A2,CCN2,C8orf34,TMEM47,CYB5R3,EPS8,FHL2,GAS6,C1orf198,AOPEP,NR4A1,HRH2,HSPA2,HSPB1,ID4,IGFBP2,ITGA3,KCNA5,KLHL23,RBPMS2,LTBP1,MYH9,PPP1R12A,PPP1R12B,RASSF3,NR4A2,PAWR,SMIM10,ROCK1,SORT1,SDC2,STK38L,PALLD,CCDC107,C3orf70,TPM1,TPM4,CORO1C,VCL,YWHAH,ZBTB16,ADAMTS9,SLMAP,MSRB3,SORBS2,HACD1,LRRFIP1,ADAMTS1,NEXN,FRY,RCAN2,CAP2,SORBS1,PDLIM5,CYFIP2,C11orf96,DSTN,C12orf75,DNAJB4,TMEM106C,GALNT18,TTLL7,EFHD1,FAM83D
ToppCell Atlas	911db29f254bb697610e720ba78816e2c7f57933	distal-3-mesenchymal-Pericyte|3 / Location, Lineage, Cell class (ontology) and Donor from 10X sequencing (macrophage renamed)	Human Lung Cell Atlas (HLCA)	2.17e-06	0.06755	1.209e-05	0.0001321	73	200	ADARB2,ADRA1D,CHN1,COL4A2,COL6A2,DGKG,EDNRA,PLCE1,EPS8,F2R,FAT1,EFEMP1,GPC4,GABRB2,GAS6,AFAP1L2,GNAI1,GPX3,GUCY1A2,GUCY1A1,GUCY1B1,RERG,HRH2,HSPA2,IGFBP7,IMPA2,KLHL23,KCNK3,MEST,MOCS1,MYO1B,NID1,NRCAM,OTULINL,PTK2,LRCOL1,CLEC11A,SDC2,PAG1,PLCB1,TARID,DOK6,TRPC3,TRPC6,LINC01088,KCNK17,ADAMTSL3,ADGRG6,FAM162B,FZD1,PDE8B,SGCE,CACNA1H,RGN,ADAMTS1,OLFML2B,BCAR1,ARHGEF17,LHFPL6,NDRG1,DMRT2,DKK3,DENND2A,TNFRSF21,FERMT2,LRRC4B,ARHGAP42,SEMA6D,UXS1,PERP,NR2F1-AS1,APOLD1,ITM2C
ToppCell Atlas	2bc7f462a551292de2501028164573935232f899	390C-Fibroblasts-Fibroblast-K_(Pericytes)-|Fibroblasts / Donor, Lineage, Cell class and subclass (all cells)	Tissue Stability Cell Atlas - Lung Cells	2.17e-06	0.06755	1.209e-05	0.0001321	73	200	ACTN4,ALCAM,ALDH1B1,SLC25A4,RHOB,ATF3,ATP1B1,CAV2,ENTPD1,COL4A2,CCN2,C8orf34,TMEM47,CYB5R3,EPS8,FHL2,GAS6,C1orf198,AOPEP,NR4A1,HRH2,HSPA2,HSPB1,ID4,IGFBP2,ITGA3,KCNA5,KLHL23,RBPMS2,LTBP1,MYH9,PPP1R12A,PPP1R12B,RASSF3,NR4A2,PAWR,SMIM10,ROCK1,SORT1,SDC2,STK38L,PALLD,CCDC107,C3orf70,TPM1,TPM4,CORO1C,VCL,YWHAH,ZBTB16,ADAMTS9,SLMAP,MSRB3,SORBS2,HACD1,LRRFIP1,ADAMTS1,NEXN,FRY,RCAN2,CAP2,SORBS1,PDLIM5,CYFIP2,C11orf96,DSTN,C12orf75,DNAJB4,TMEM106C,GALNT18,TTLL7,EFHD1,FAM83D
ToppCell Atlas	4e26ef32a89b37225d0764b93449f2a24e70f757	Krasnow_HLCA-_immune_cells_-_Azimuth_superbinexpr-Immune_Myelo-dendritic-Dendritic_cell|Krasnow_HLCA-_immune_cells_-_Azimuth_superbinexpr / Source, Lineage, Class, Cell subtype	Integration of Lung Superbins	2.17e-06	0.06755	1.209e-05	0.0001321	73	200	ALCAM,ALDH2,APP,DST,CAT,CSF2RA,CYYR1,RILP,ASAP1,DPYSL2,RCAN1,DSG2,LAP3,ERCC1,FAAH,SLC41A2,FLT3,FZD2,GAS6,GCLC,SLC9A7,GNAQ,HEXB,HIP1,IRF4,SERINC2,BCL11A,MGST2,CIITA,XXYLT1,NFKB1,PAK1,SERPINF2,PON2,PKIB,LGMN,CCDC112,SCN9A,NOPCHAP1,SHB,ST3GAL2,CCDC88A,CNDP2,PACS2,CORO1C,STX12,SH3BP4,TXN,UGCG,NDRG2,BEND6,SEMA7A,SHTN1,PHACTR1,NRP1,KLF4,MCOLN2,SERTAD2,SH2B3,GNB4,NPC2,SPINT2,MOB1B,MAP3K2,TNFRSF21,CUEDC1,TBC1D8,CYP2S1,OGFRL1,EGLN3,ROGDI,IGFLR1,EIF2AK4
ToppCell Atlas	e5b7d9622b96bb20c81ac76b4e60e8b44fa9cca1	Fetal_brain-organoid_Tanaka_cellReport-GW08-Mesenchymal|GW08 / Sample Type, Dataset, Time_group, and Cell type.	Integration of Four Brain Organoid Datasets and One Fetal Brain Dataset	2.17e-06	0.06755	1.209e-05	0.0001321	73	200	ADRB2,ATP6V1C2,SLC25A20,CAST,CA13,PHC1,EIF2D,CERCAM,FANCB,TMEM117,ZDHHC18,GSTM2,CCDC65,ADAT2,IMPA2,JAK2,PCYT1A,PEX10,TSEN54,PRKACA,FAM174C,KIF26B,CYB561D1,UBE2W,ZNF507,SACM1L,UNC80,MAST3,TSNAXIP1,PCDHA12,TGFA,ZFYVE26,CABIN1,TP73,VMAC,CLYBL,CPA6,ADCK1,ZNF485,DEGS2,ARHGAP20,KIF17,RNF169,PRSS12,GAS7,KSR1,TAF1B,TMEM67,RRAGD,OLFML2B,SAMHD1,BCL2L11,AATF,SPRY2,HBP1,RASL11A,ILDR2,MTHFD2,SLC16A12,HHLA3,SLC25A19,SAV1,OSTM1,ZNF664,CMTM7,SPEF2,STN1,PHAF1,RBKS,IL34,SMURF2,CREB3L2,TRIM9
ToppCell Atlas	862db57d043bdf3cb059fbfc8b29bc1eafdf64ec	Neuronal-Inhibitory-iA-iA_1(SST_PAX6)-NMBR|Neuronal / cells hierarchy compared to all cells using T-Statistic	Human Adult Brain MTG	2.17e-06	0.06755	1.209e-05	0.0001321	73	200	ACADL,ADARB2,ADRA1D,ALK,AVPR1A,B2M,BCL6,BMP2,BMP6,MPPED1,CHRNA7,CNR1,CHST11,HAPLN1,C8orf34,SPOCK3,GRIN3A,EGFR,PRR16,FAT1,FGF14,GRIK2,GRIN2D,LINC03002,GRM8,RERG,ADARB2-AS1,LOC101927829,IL6ST,KIT,LAMA3,CTXND1,PCSK5,SLC10A4,PROX1,RELN,PTPRM,NECTIN2,MCUB,RASA1,RGS12,DOCK10,MYO16,SOX2,FBXL7,RIMBP2,RGMB,TRPC3,UTRN,PMEPA1,KCNAB1,PELI2,CRACD,ZNF608,PIP5K1B,B3GALT1,AP1S2,MGAT4C,HS3ST5,SNCAIP,ARL4C,LOC105376987,RBMS3,TOX3,ARHGAP42,B3GLCT,LINC00472,GREB1L,FRAS1,PREX2,BCL11B,PCDH15,GALNTL6
ToppCell Atlas	db7046741706376682d164c385c4701aebefc2e6	severe-HLA-DR-_S100A+_Monocyte|World / Cohort 1 (10x PBMC) with disease condition, cell group and cell class	PBMC Atlas of COVID-19 Patients (Schulte-Schrepping et al.)	2.17e-06	0.06755	1.209e-05	0.0001321	73	200	AHR,ANXA5,APLP2,ATP2B1,KCTD12,BACH1,BCL6,BLVRB,CEBPD,CLU,MAP3K8,CPD,CTSB,CTSD,METTL9,B3GNT5,ETS2,SLC25A37,ACSL1,FCGR1A,FOXO3,UBE2J1,TRMT6,GM2A,CXCL3,PLXDC2,MIR22HG,HIF1A,SMIM3,AGFG1,IMPA2,LTA4H,MXD1,MPP1,CCDC71L,NFIL3,PGD,MAPK6,RFX2,RNASE2,PHLDA1,CCDC88A,RNF130,ZBTB43,ANKRD28,TALDO1,NEDD4L,KLF10,TPM4,OTUD1,UPP1,TMEM170B,ZYX,FAM20C,ZDHHC20,NRIP1,DYSF,GAS7,KLF4,RHOU,GCA,SERTAD2,ARRDC4,NAMPT,TRIB1,BASP1,CKAP4,RAB31,PROK2,GLT1D1,DSE,ATP13A3,MTARC1
ToppCell Atlas	c596a53c0b63c9deaac7d99fcbdd94ecfa96b86c	LPS_anti-TNF-Mesenchymal_myocytic-Myofibroblastic-Myofibroblast|LPS_anti-TNF / Treatment groups by lineage, cell group, cell type	PretermPrimateLungAtlas	2.17e-06	0.06755	1.209e-05	0.0001321	73	200	ADK,ALCAM,ANXA6,DST,COL6A2,PRR16,FAT1,FBN1,FN1,MAP3K20,GHR,H1-3,HTR4,ID4,DIXDC1,ITGA9,KCNMA1,LAMC1,LMNA,LTBP1,LTBP3,MYH10,PPP1R12A,PPP1R12B,NID1,CNTN3,PCSK5,PIK3R1,PRKG1,AHI1,PTCH1,ROBO2,SDC2,ITSN1,DZIP1,PALLD,CCDC107,SYT1,ANO4,SYNE1,ZFPM2,TGFBR3,TPM1,VCL,SLMAP,ADGRG6,SSPN,NDRG2,ESYT2,PDE5A,LIN7A,PROM1,CLDN1,ADAMTS1,SPATS2L,ATRNL1,NEXN,HS3ST3A1,LHFPL6,LGR6,CAP2,SEMA3C,TACC2,DKK3,DSTN,ADAMTS5,STIMATE-MUSTN1,HECTD2,ARHGAP42,LAYN,ALKAL1,SYT10,SAT2
ToppCell Atlas	a91345f268f13170c27309333603eb82400c9947	Neuronal-Inhibitory-iA-iA_1(SST_PAX6)-NMBR--L1|Neuronal / cells hierarchy compared to all cells using T-Statistic	Human Adult Brain MTG	2.17e-06	0.06755	1.209e-05	0.0001321	73	200	ACADL,ADARB2,ADRA1D,ALK,AVPR1A,B2M,BCL6,BMP2,BMP6,MPPED1,CHRNA7,CNR1,CHST11,HAPLN1,C8orf34,SPOCK3,GRIN3A,EGFR,PRR16,FAT1,FGF14,GRIK2,GRIN2D,LINC03002,GRM8,RERG,ADARB2-AS1,LOC101927829,IL6ST,KIT,LAMA3,CTXND1,PCSK5,SLC10A4,PROX1,RELN,PTPRM,NECTIN2,MCUB,RASA1,RGS12,DOCK10,MYO16,SOX2,FBXL7,RIMBP2,RGMB,TRPC3,UTRN,PMEPA1,KCNAB1,PELI2,CRACD,ZNF608,PIP5K1B,B3GALT1,AP1S2,MGAT4C,HS3ST5,SNCAIP,ARL4C,LOC105376987,RBMS3,TOX3,ARHGAP42,B3GLCT,LINC00472,GREB1L,FRAS1,PREX2,BCL11B,PCDH15,GALNTL6
ToppCell Atlas	f15fffefe372005c33e31845982e2d2714ac26af	LPS_anti-TNF-Endothelial-Endothelial-Activated_Gen_Cap|LPS_anti-TNF / Treatment groups by lineage, cell group, cell type	PretermPrimateLungAtlas	2.17e-06	0.06755	1.209e-05	0.0001321	73	200	APP,ATF3,GPR146,BMPR2,COL4A2,CTNNA1,ARHGEF3,DACH1,DPYSL3,ECE1,ETS2,FLNB,NR5A2,HHEX,ZNF518B,ITGA6,JUP,LEPR,SMAD1,AFDN,CD200,CMTM8,NFIB,PDE3B,PIK3C2B,PPP2R5A,PRCP,FBLIM1,SNRK,PTK2,OLFML2A,RASIP1,PTPRM,PINX1,RDX,RGS3,RPS6KA2,SEC14L1,CSGALNACT1,N4BP3,STXBP1,MCF2L,ARHGEF12,TJP1,LUZP1,RGS7BP,ZNF608,PKP4,HYAL2,CTNNAL1,TNFRSF6B,NRP1,NREP,VAMP3,JAM2,ARHGAP29,ITM2B,SH3BP5,ZNF521,RAPGEF5,RNF144A,SH2D3C,DLC1,IGF2BP2,PLK2,TOX3,MAPRE2,CCDC85B,TRIB2,MMP28,GALNT18,PREX2,MAST4
ToppCell Atlas	b6f21f5cc137eddf6ba90e81cae791b57d88d9d7	390C-Fibroblasts-Fibroblast-H-|Fibroblasts / Donor, Lineage, Cell class and subclass (all cells)	Tissue Stability Cell Atlas - Lung Cells	2.17e-06	0.06755	1.209e-05	0.0001321	73	200	ADD3,ADH1B,APEX1,RND3,CDK4,CEBPD,CTSC,CTSL,DPYSL2,FBN1,EFEMP1,ATRAID,LIMA1,GPC3,PDIA3,HNRNPF,PRMT1,NKD2,IL6ST,IMPDH2,LMAN1,MEST,RPL22L1,MMP2,NME1,NUCB2,PDGFRA,PLTP,PPIB,PSMA3,PSMD3,FAM174C,IMP3,RPN1,RPN2,LRRC59,RRBP1,SCP2,CXCL12,SRSF7,SNRPA1,SOD2,SRM,SSR1,SSR3,SURF4,MYDGF,TRAM1,SEC11A,TSPAN4,HSP90B1,WARS1,RCN3,TPST1,GAS7,PLPP3,UBE2L6,SRPRB,ITM2B,IER2,LAPTM4A,TIMM13,NAMPT,MTDH,SPON1,SLC39A1,CKAP4,TMED10,RER1,FSTL1,BICC1,COLEC12,STEAP2
ToppCell Atlas	b8cd209b810312793465b28bb2a6cbe5d94da91f	Severe-Myeloid-Macrophages-FCN1-SPP1+|Severe / Condition, Lineage, Cell class and cell subclass	Bronchoalveolar Lavage (BAL) Atlas of COVID-19 Patients (Liao et al.)	2.17e-06	0.06755	1.209e-05	0.0001321	73	200	ABCA1,FMNL2,ASAH1,ATOX1,ATP2A2,CALU,CD72,SLC31A1,CSTB,CTSB,CTSD,CTSL,HSD17B14,FABP5,ATP6V1H,FTH1,SLC16A10,GM2A,HEXB,SMIM3,HLA-DRB1,HLA-DRB5,KCNMA1,LAIR1,LMNA,MANBA,MITF,MPP1,PLTP,PPT1,PRCP,LGMN,PSAP,RALA,RAP2B,SDC2,CCDC88A,SOAT1,ADAP2,RNF130,DMXL2,TSPAN4,PLD3,FAM20C,NCEH1,FNIP2,RNASET2,NRP2,NRP1,NTAN1,BRI3,OLFML2B,ABCG1,NR1H3,ARL4C,LHFPL2,CRTAP,NPC2,B3GNT2,SMPDL3A,ZNF638,RAB31,MGLL,MFSD12,LRP12,OGFRL1,COLGALT1,SPRED1,OTOA,NPL,MFSD1,SGPP1,PLBD2
ToppCell Atlas	02cae2c296a13ad4cbb53bca7a86d64629d67d66	LPS_only-Mesenchymal_myocytic-Myofibroblastic|LPS_only / Treatment groups by lineage, cell group, cell type	PretermPrimateLungAtlas	2.17e-06	0.06755	1.209e-05	0.0001321	73	200	ADK,DST,COL6A2,CRISPLD1,EPHA3,PRR16,FAT1,FBN1,GPC4,GHR,HTR4,ID4,DIXDC1,ITGA9,KCNMA1,LRP3,LTBP3,MAP1A,MMP2,ADAM22,MYH10,PPP1R12B,NID1,PCSK5,PDGFRA,PIK3R1,PTCH1,ROBO2,CLEC11A,SDC2,ITSN1,DZIP1,SMO,PALLD,CENPJ,SYT1,ANO4,SYNE1,ZFPM2,TGFBR3,TPM1,VCL,ANKS1B,ADGRG6,SSPN,NDRG2,ESYT2,PRSS12,PDE5A,PROM1,PAMR1,ADAMTS1,OLFML2B,ATRNL1,PLXNA4,NEXN,TCAF1,HS3ST3A1,LHFPL6,SEMA3C,TACC2,DKK3,C1QL1,LUZP2,ADAMTS5,PSIP1,MAP4K5,STIMATE-MUSTN1,HECTD2,ARHGAP42,ALKAL1,NALCN,SYT10
ToppCell Atlas	dcdaec3ca3a3024dc1b8788c417003f84c2bffdc	LPS_IL1RA_TNF-Mesenchymal_myocytic-Myofibroblastic-Myofibroblast|LPS_IL1RA_TNF / Treatment groups by lineage, cell group, cell type	PretermPrimateLungAtlas	2.17e-06	0.06755	1.209e-05	0.0001321	73	200	ADK,ALCAM,ANXA6,DST,LONRF2,DAB1,PRR16,FAT1,GPC4,GAS6,MAP3K20,GHR,ID4,DIXDC1,ITGA9,KCNMA1,LTBP1,LTBP3,MMP2,PPP1R12A,PPP1R12B,NID1,PCSK5,PIK3R1,PKD2,PRKG1,PTCH1,ROBO2,SDC2,ITSN1,DZIP1,PALLD,CCDC107,SYT1,ANO4,SYNE1,ZFPM2,TGFBR3,TPM1,VCL,SLMAP,ADGRG6,SSPN,FRMD6,ESYT2,PDE5A,LIN7A,PROM1,CRPPA,CLDN1,SLC4A7,ADAMTS1,SPATS2L,ATRNL1,PLXNA4,NUP93,NEXN,HS3ST3A1,LHFPL6,LGR6,CAP2,SEMA3C,TACC2,DKK3,C1QL1,DSTN,ADAMTS5,MAP4K5,STIMATE-MUSTN1,HECTD2,ARHGAP42,ALKAL1,SYT10
ToppCell Atlas	a60346c5ea7a3dae1ad3c5dc6c6eca65b64c6888	COVID-19-Myeloid-MoAM2,_CCL18|Myeloid / Condition, Lineage and Cell class	Bronchoalveolar Lavage (BAL) Atlas of Severe COVID-19 Patients (Grant et al.)	2.17e-06	0.06755	1.209e-05	0.0001321	73	200	ABCA1,AP2A2,ALCAM,APLP2,ZFHX3,ATP5F1E,BLVRB,CALR,CALU,SCARB1,AP2S1,COX6C,CSTB,CTSB,CTSD,CTSL,MALAT1,F13A1,AGAP3,UQCC2,FTH1,GNAS,HMGB1,RBPJ,ITPR2,LMNA,MAZ,MYO5A,NFIC,NPC1,PLAU,PLEC,PLTP,PPIA,LGMN,PSAP,RAP2B,RNF145,SLC48A1,CCDC88A,ANKRD12,CTDNEP1,TSPAN4,MACF1,HSP90B1,PLD3,CEMIP2,FAM20C,RCN3,FNIP2,PLPP3,NRP2,NRP1,HERC2,NTAN1,BRI3,OLFML2B,PDIA4,ABCC5,UBL5,ATP5PD,HYOU1,IQGAP2,MGLL,ATP5IF1,IER5L,SPRED1,SLC38A6,OTOA,EEPD1,NPL,COLEC12,NUCKS1
ToppCell Atlas	851c57187db8bc91a393655bca5f13e787a723d4	Smart-start-Cell-Wel_seq-Non-neoplastic-Myeloid-TAM-BDM-TAM-BDM_hypoxia/MES-G|Smart-start-Cell-Wel_seq / Platform, Oncotype, Lineage, Cell_class, celltype (level4), mutation group	Harmonized single-cell landscape, intercellular crosstalk and tumor architecture of glioblastoma	2.17e-06	0.06755	1.209e-05	0.0001321	73	200	ALDOA,ALOX5,ALOX5AP,ANXA2,ATP6V1B2,CHD2,CSTB,CTSB,CTSD,CTSL,EIF2S3,EIF4EBP1,ENO1,ACSL1,PTK2B,DDX41,FLNB,FTH1,SLC16A10,GK,GPI,GPX1,GRB2,HK2,LCP1,MGAT1,MPP1,MYO1F,MYO9B,P4HA1,P4HB,PER1,PIM1,PKM,MAP2K3,PLEKHB2,RANBP2,RPS6KA1,TBC1D2,SAT1,SDCBP,SLC2A1,CNDP2,STK10,GPAT4,DMXL2,COTL1,TFRC,UPP1,VIM,TRIM25,RNASET2,NRP1,LRRFIP1,BRI3,TOM1,ARPC2,LINC00273,NDRG1,TESK2,NPC2,GNA13,TUBGCP2,TBC1D8,AKAP13,AVPI1,ERO1A,NCF1,RAB11FIP1,CALHM6,CDCP1,NCF1C,NCF1B
ToppCell Atlas	2131c8e7fa054b79906eaf60536da892438b09cd	Neuronal-Inhibitory-iB-iB_4(SST)-B3GAT2--L4-6|Neuronal / cells hierarchy compared to all cells using T-Statistic	Human Adult Brain MTG	2.17e-06	0.06755	1.209e-05	0.0001321	73	200	XKR4,ADRA2A,ALCAM,ANK1,KLF5,CDH9,CDH13,CRHBP,CRHR2,DAPK1,TMEM47,SPOCK3,GRIN3A,EDNRA,TMTC1,KLHL5,QRFPR,FLT3,GPI,GRIK2,UBASH3B,TANC1,SEPTIN10,KCNA3,LINC01237,B3GAT2,MITF,NEK3,PAWR,PIK3CD,PRKG2,FBLIM1,RELN,PLPPR1,PTPRM,KIF26B,ROBO1,SLC9A2,TENM3,PLCH1,ASTN2,TAC1,CRB1,TIAM1,TRPC6,NRIP3,NAV2,ADAMTSL3,TMCC3,CRACD,ZNF608,RNASET2,NRXN3,ANKRD44,CNTNAP2,AUTS2,PYGO1,ENOX2,NMU,RBMS3,TOX3,RAB31,FAR2P2,FRMD3,SHISA6,LOC105376571,SAMD5,STXBP6,WLS,FAM89A,LHFPL3,CCDC136,PCDH15
ToppCell Atlas	295aef92a943beacda07fbcbf53feccc85d888a0	Krasnow_HLCA-_immune_cells_-_Azimuth_superbinexpr-Immune_Myelo-dendritic|Krasnow_HLCA-_immune_cells_-_Azimuth_superbinexpr / Source, Lineage, Class, Cell subtype	Integration of Lung Superbins	2.17e-06	0.06755	1.209e-05	0.0001321	73	200	ALCAM,ALDH2,APP,DST,CAT,CSF2RA,CYYR1,RILP,ASAP1,DPYSL2,RCAN1,DSG2,LAP3,ERCC1,FAAH,SLC41A2,FLT3,FZD2,GAS6,GCLC,SLC9A7,GNAQ,HEXB,HIP1,IRF4,SERINC2,BCL11A,MGST2,CIITA,XXYLT1,NFKB1,PAK1,SERPINF2,PON2,PKIB,LGMN,CCDC112,SCN9A,NOPCHAP1,SHB,ST3GAL2,CCDC88A,CNDP2,PACS2,CORO1C,STX12,SH3BP4,TXN,UGCG,NDRG2,BEND6,SEMA7A,SHTN1,PHACTR1,NRP1,KLF4,MCOLN2,SERTAD2,SH2B3,GNB4,NPC2,SPINT2,MOB1B,MAP3K2,TNFRSF21,CUEDC1,TBC1D8,CYP2S1,OGFRL1,EGLN3,ROGDI,IGFLR1,EIF2AK4
ToppCell Atlas	25b573f4427ecafe050ca90bea459f1b25b451cf	Fetal_brain-organoid_Tanaka_cellReport-GW16-Macroglial|GW16 / Sample Type, Dataset, Time_group, and Cell type.	Integration of Four Brain Organoid Datasets and One Fetal Brain Dataset	2.17e-06	0.06755	1.209e-05	0.0001321	73	200	TMEM132B,ANXA2,ANXA5,B2M,BMP7,CDO1,CLU,OLIG1,RPS27L,CRYL1,F3,FABP5,LIMA1,GATM,SLITRK2,AFAP1L2,GM2A,GNG5,GPM6B,GPX3,NRG1,HES1,HSPB1,ITGB8,NOTCH2NLB,NFE2L2,NOTCH2,PDGFRA,SERPINB6,PLCD1,PLTP,PON2,EPDR1,LAMA1,PTPRZ1,PGM2,LRRK2,SFRP2,NTNG1,SOX2,ZCCHC24,SOX9,STXBP3,GNG12,TSPAN15,VIM,ABHD3,CA10,TTYH1,MYORG,VAT1L,LRRC4C,CD164,SEMA5A,LIPG,ITM2B,LITAF,MOXD1,MRC2,ARL4A,PDLIM5,SNX5,SALL3,RAB31,PSAT1,NKAIN4,VEPH1,MOB3B,L3HYPDH,LHFPL3,EEPD1,PCDH15,ITM2C
ToppCell Atlas	20675fc2ffc5ab63047d38da083b50d470f3db19	Thalamus-Neuronal-Excitatory-eN3(Slc17a7_Gad1Gad2)|Thalamus / BrainAtlas - Mouse McCarroll V32	Mouse Adult Brain Overview (690k cells, 9 regions, 565 cell clusters)	2.238e-06	0.06966	1.246e-05	0.0001361	43	100	ATP2B1,GALNT9,EXTL3,PTK2B,GRM4,KCNC2,KCNF1,CFAP221,NKX3-1,NPAS2,PKP2,NEURL1B,PDP1,PTPN4,RAVER2,RORA,FBXW7,SEC14L4,NTNG1,STIL,MYO5C,TIAM1,PRMT8,ANO5,AMOTL1,PLEKHG1,KALRN,SYT7,SOCS6,AUTS2,ARHGAP32,RASGRP1,PATJ,CELF1,ILDR2,SHISA6,ARSJ,FRAS1,STUM,CWH43,FAM237B,RAB37,CCDC136
ToppCell Atlas	1de3895e16f14ff32b901b18ce14d965afaa7e76	Thalamus-Neuronal-Excitatory-eN3(Slc17a7_Gad1Gad2)-Slc17a6|Thalamus / BrainAtlas - Mouse McCarroll V32	Mouse Adult Brain Overview (690k cells, 9 regions, 565 cell clusters)	2.238e-06	0.06966	1.246e-05	0.0001361	43	100	ATP2B1,GALNT9,EXTL3,PTK2B,GRM4,KCNC2,KCNF1,CFAP221,NKX3-1,NPAS2,PKP2,NEURL1B,PDP1,PTPN4,RAVER2,RORA,FBXW7,SEC14L4,NTNG1,STIL,MYO5C,TIAM1,PRMT8,ANO5,AMOTL1,PLEKHG1,KALRN,SYT7,SOCS6,AUTS2,ARHGAP32,RASGRP1,PATJ,CELF1,ILDR2,SHISA6,ARSJ,FRAS1,STUM,CWH43,FAM237B,RAB37,CCDC136
ToppCell Atlas	ff1bdb511700a041a90034d1d30dfc25f51d6c82	Thalamus-Neuronal-Excitatory-eN3(Slc17a7_Gad1Gad2)-Slc17a6-Rora|Thalamus / BrainAtlas - Mouse McCarroll V32	Mouse Adult Brain Overview (690k cells, 9 regions, 565 cell clusters)	2.238e-06	0.06966	1.246e-05	0.0001361	43	100	ATP2B1,GALNT9,EXTL3,PTK2B,GRM4,KCNC2,KCNF1,CFAP221,NKX3-1,NPAS2,PKP2,NEURL1B,PDP1,PTPN4,RAVER2,RORA,FBXW7,SEC14L4,NTNG1,STIL,MYO5C,TIAM1,PRMT8,ANO5,AMOTL1,PLEKHG1,KALRN,SYT7,SOCS6,AUTS2,ARHGAP32,RASGRP1,PATJ,CELF1,ILDR2,SHISA6,ARSJ,FRAS1,STUM,CWH43,FAM237B,RAB37,CCDC136
ToppCell Atlas	75412d58438d71c49a6096bb2ef12b7f349653d8	PND07-Mesenchymal-Mesenchymal_myocytic-Myofibroblast_vascular-VSMC-VSMC_G2M|PND07 / Age_group by Lineage, Lineage_subclass, Cell_type, subtypes-by-prolif	Mouse_Lung_DropSeq_E16-P28	2.243e-06	0.06983	1.247e-05	0.0001362	66	176	CCNA2,CDC20,CDH13,CENPA,CENPE,CKS2,CCN2,NUF2,SPOCK3,MEGF6,NUSAP1,LINC01572,ARHGEF39,H2AC8,H2AX,HMGB2,KIFC1,KIF22,LMO1,MKI67,MYBL1,GAS2L3,PAWR,ANLN,OLFML2A,PTPRZ1,NEIL3,MIS18BP1,CXCL12,TPX2,TCF19,NPTXR,TNNT3,KIF15,RGS7BP,LRR1,H4C14,TARS3,TNFSF11,PRC1,CCNB2,CCDC34,KCNB2,KIF23,POC1A,OLFML2B,KIF20B,FAM131B,CKAP5,FBXO5,SMC4,GPC6,ESCO2,CKAP2,TUBA1B,CAP2,CXCL13,SMC2,KIF2C,HSPB6,IQGAP3,TTLL7,ISM2,ATF7IP2,FAM81A,FAM83D
ToppCell Atlas	df4f5eacb1095e6abb835908f41289051b40db4a	renal_papilla_nuclei-Hypertensive_with+without-CKD-Mesenchymal-Fibroblast-high_collagen-matrisome_fibroblast-|renal_papilla_nuclei / Celltypes from Cells and Nuclei per compartment and clinical group	Integrated Single-nucleus and Single-cell RNA-seq of the Adult Human Kidney	2.243e-06	0.06983	1.247e-05	0.0001362	66	176	TMEM200A,APBA1,ATF3,MPPED1,CBLB,CDH13,COL4A2,CCN2,GLIS1,DPYD,FAM135B,EGR1,EGR4,EPS8,ERCC1,PRR16,FOS,RERG,NR4A1,LTBP1,MCL1,MAP3K5,MMP2,NFATC1,NID1,NR4A2,ERRFI1,PLD1,SFRP2,FNDC3A,PCNX1,SNCA,CSGALNACT1,FSTL4,YIPF7,ANKH,TWIST1,BMERB1,NR4A3,USP31,STAMBPL1,GAS7,HIGD2B,STARD13,ZNF479,IER2,TENM4,FAM230C,MRC2,GFPT2,CHIC2,TRIB1,DLC1,SPON1,DENND2A,PDE10A,C11orf96,FSTL1,BACH2,STIMATE-MUSTN1,LRRC4B,ARHGAP42,DOCK5,NFKBIZ,COLEC12,SLC13A3
ToppCell Atlas	4d26d188d7f10a832416f9093eeb1f9ee2a00f7a	renal_papilla_nuclei-Hypertensive_with+without-CKD-Mesenchymal-Fibroblast-high_collagen-matrisome_fibroblast|renal_papilla_nuclei / Celltypes from Cells and Nuclei per compartment and clinical group	Integrated Single-nucleus and Single-cell RNA-seq of the Adult Human Kidney	2.243e-06	0.06983	1.247e-05	0.0001362	66	176	TMEM200A,APBA1,ATF3,MPPED1,CBLB,CDH13,COL4A2,CCN2,GLIS1,DPYD,FAM135B,EGR1,EGR4,EPS8,ERCC1,PRR16,FOS,RERG,NR4A1,LTBP1,MCL1,MAP3K5,MMP2,NFATC1,NID1,NR4A2,ERRFI1,PLD1,SFRP2,FNDC3A,PCNX1,SNCA,CSGALNACT1,FSTL4,YIPF7,ANKH,TWIST1,BMERB1,NR4A3,USP31,STAMBPL1,GAS7,HIGD2B,STARD13,ZNF479,IER2,TENM4,FAM230C,MRC2,GFPT2,CHIC2,TRIB1,DLC1,SPON1,DENND2A,PDE10A,C11orf96,FSTL1,BACH2,STIMATE-MUSTN1,LRRC4B,ARHGAP42,DOCK5,NFKBIZ,COLEC12,SLC13A3
ToppCell Atlas	3c3b6c02d7acdc1305878ee34e9cbabbf9e87892	droplet-Large_Intestine-COLON_-_"PROM_Tm"|Large_Intestine / Large_Intestine_Pancreas_Liver - method, tissue, subtissue, age, lineage, cell ontology and free annotation	Mouse Aging Atlas- Tabula Muris Senis	2.243e-06	0.06983	1.247e-05	0.0001362	66	176	ACAA1,ACADS,ACOX1,ADRA2A,ALDOA,ARG2,RASL11B,ATF3,CBR1,CCNG2,PLK3,SLC25A10,GADD45A,DPEP1,SLC26A2,SPTSSB,DUSP5,EGR1,CHCHD2,FMO5,EMB,AZIN1,FTH1,CYSTM1,GAPDH,PARD6B,GSTP1,HMGCL,DNAJB1,IDI1,IFRD1,NIM1K,INSIG1,NCOA7,MPP1,NFKBIA,ERRFI1,PMM1,RAP2B,TMEM38B,SLC20A1,SOD1,SLC37A2,TUBB2A,CORO2A,ZNF131,ABHD6,PPFIA3,EDF1,ST3GAL5,STK17B,MGAT4C,HIGD1A,TRPM6,FAM162A,NDRG1,REEP6,SLC27A4,NUDT4,CHP1,MGLL,CELF6,SERTAD1,FA2H,VPS37B,COQ10B
ToppCell Atlas	473c45a381ca109207d66ed1635668b391ea0e1f	COVID-19-lung-MAST|COVID-19 / Disease (COVID-19 only), tissue and cell type	COVID-19 Autopsy Atlas (Lung, Liver, Kidney, Heart)	2.243e-06	0.06983	1.247e-05	0.0001362	66	176	PARP4,ADRB2,ALOX5,MARCHF3,CHST11,GCSAML,NTM,CTTNBP2,FER,GALC,ITGA4,ITGA9,SLC38A11,KIT,LTC4S,MANBA,EPHA5-AS1,NRCAM,PLCL1,TSEN54,PRKCA,RGS2,ACER3,BMP2K,DOCK10,DIP2C,TRERF1,RNF130,PAG1,STX3,COBL,INTS6L,SLC44A1,ATP6V0A2,PPM1H,BEGAIN,KIAA1549,ALS2,CADPS,IL18R1,TMEM266,NMT2,TNFAIP8,AKAP5,SLC4A8,ANKRD44,LINC00399,JAKMIP2,RGS17,ABCC4,IKZF1,SPECC1,ZBTB32,IQGAP2,ST8SIA6,TMEM233,TMEM44,STXBP6,MLPH,GNPTAB,MCTP1,CRLF2,VWC2,LINC01340,NDEL1,OR2I1P
ToppCell Atlas	45c6983ab671b0f306e7390320bd84f848e474cc	PND03-Mesenchymal-Mesenchymal_myocytic-Myofibroblast_vascular-VSMC-VSMC_G2M|PND03 / Age_group by Lineage, Lineage_subclass, Cell_type, subtypes-by-prolif	Mouse_Lung_DropSeq_E16-P28	2.243e-06	0.06983	1.247e-05	0.0001362	66	176	CCNA2,CCNB1,CDC20,CDKN2A,CDKN2C,CENPC,CENPE,CKS1B,CKS2,LIN54,NUF2,ECT2,NUSAP1,LINC01572,PSRC1,GUCY1B1,ARHGEF39,H2AX,CKAP2L,KCNA5,KIF22,KPNA2,MKI67,MYBL1,NFIA,ANLN,PIMREG,POU3F1,NEIL3,MIS18BP1,SLC8A2,SLIT3,TPX2,CENPN,SRD5A1,STAC,NPTXR,TNNT3,TIGD3,NRIP3,KIF15,VPS37D,CENPP,PRC1,CCNB2,CABP1,KIF23,NSL1,KIF20B,ESPL1,MELK,FBXO5,SMC4,GPC6,ESCO2,CKAP2,CXCL13,SMC2,HSPB6,H2AZ2,SYT9,E2F7,CENPM,IQGAP3,FAM83D,DIAPH3
ToppCell Atlas	f931192e3cc65414e2245354f443473696cc7ce8	droplet-Lung-3m-Mesenchymal-myofibroblast-pericyte_cell|3m / method, tissue, age, lineage, sublineage, cell ontologies, cell type and subtype	Mouse Aging Atlas- Tabula Muris Senis (Lung and Trachea)	2.243e-06	0.06983	1.247e-05	0.0001362	66	176	TMEM200A,CDH2,CHN1,COL4A2,EPOR,F2R,GPC4,GAP43,AFAP1L2,GUCY1A2,GUCY1A1,GUCY1B1,RERG,KLHL23,KCNK3,MAP6,RETREG1,PLCL1,NEURL1B,PRKG1,PTK2,BTBD3,PDZD2,SOX11,PAG1,MBOAT1,UNC5B,SRC,GPRC5C,AJAP1,CHST5,TRPC3,TRPC6,KCNQ5,FJX1,ADAMTSL3,FAM162B,LRRC4C,PDE5A,DIPK2A,SRRM3,NRXN1,LIPG,BAMBI,CHST2,RAB36,ARHGEF17,NR1H3,LHFPL6,RGS17,GNB4,CXCL13,RASL11A,SPAAR,FERMT2,ARHGAP42,ZNF704,NKAIN4,GALNT18,TTLL7,HUNK,EHD3,TAFA1,CLSTN2,IL34,NRARP
ToppCell Atlas	7c743b7e954c1ebfa289ed529abacb88504112ea	droplet-Large_Intestine-COLON_-_"PROM_Tm"-30m|Large_Intestine / Large_Intestine_Pancreas_Liver - method, tissue, subtissue, age, lineage, cell ontology and free annotation	Mouse Aging Atlas- Tabula Muris Senis	2.243e-06	0.06983	1.247e-05	0.0001362	66	176	ACAA1,ACADS,ACOX1,ADRA2A,ALDOA,ARG2,RASL11B,ATF3,CBR1,CCNG2,PLK3,SLC25A10,GADD45A,DPEP1,SLC26A2,SPTSSB,DUSP5,EGR1,CHCHD2,FMO5,EMB,AZIN1,FTH1,CYSTM1,GAPDH,PARD6B,GSTP1,HMGCL,DNAJB1,IDI1,IFRD1,NIM1K,INSIG1,NCOA7,MPP1,NFKBIA,ERRFI1,PMM1,RAP2B,TMEM38B,SLC20A1,SOD1,SLC37A2,TUBB2A,CORO2A,ZNF131,ABHD6,PPFIA3,EDF1,ST3GAL5,STK17B,MGAT4C,HIGD1A,TRPM6,FAM162A,NDRG1,REEP6,SLC27A4,NUDT4,CHP1,MGLL,CELF6,SERTAD1,FA2H,VPS37B,COQ10B
ToppCell Atlas	dd1e529a9e413bcaab43584afbe059e1464ffb53	CF-Lymphoid-pDC|CF / Disease state, Lineage and Cell class	Airway Inflammation in Cystic Fibrosis (CF)	2.243e-06	0.06983	1.247e-05	0.0001362	66	176	APEX1,CYYR1,DCK,ENDOG,SLC41A2,MED12L,FLNB,GAB1,GAS6,GPM6B,HADH,IDH3A,ALG2,NKD2,LINC01478,INPP4A,IRF4,IVD,KPNA2,INSYN2A,MAP1A,BCL11A,CIITA,MTR,MYBL2,CCDC50,NPTX2,STAG3L1,PRMT7,SDK2,PPM1K,EPDR1,KLHDC4,PROC,LGMN,SCN9A,SMPD3,NOPCHAP1,SNCA,TARBP1,CUX2,CD2AP,CRYM-AS1,VIPR2,LINC01724,PMEPA1,FZD3,SLC25A29,N4BP2L1,FAM169A,KCNG2,COL24A1,CHAF1A,UST,MOB1B,TSPAN13,CYP46A1,TNFRSF21,C12orf75,EEF2K,PACSIN1,EGLN3,VASH2,EIF2AK4,AZIN2,ITM2C
ToppCell Atlas	e2b59a904c5c8f9c88e1e63788e9b6485f22edd0	droplet-Lung-3m-Mesenchymal-myofibroblast-pericyte_cell-pericyte|3m / method, tissue, age, lineage, sublineage, cell ontologies, cell type and subtype	Mouse Aging Atlas- Tabula Muris Senis (Lung and Trachea)	2.243e-06	0.06983	1.247e-05	0.0001362	66	176	TMEM200A,CDH2,CHN1,COL4A2,EPOR,F2R,GPC4,GAP43,AFAP1L2,GUCY1A2,GUCY1A1,GUCY1B1,RERG,KLHL23,KCNK3,MAP6,RETREG1,PLCL1,NEURL1B,PRKG1,PTK2,BTBD3,PDZD2,SOX11,PAG1,MBOAT1,UNC5B,SRC,GPRC5C,AJAP1,CHST5,TRPC3,TRPC6,KCNQ5,FJX1,ADAMTSL3,FAM162B,LRRC4C,PDE5A,DIPK2A,SRRM3,NRXN1,LIPG,BAMBI,CHST2,RAB36,ARHGEF17,NR1H3,LHFPL6,RGS17,GNB4,CXCL13,RASL11A,SPAAR,FERMT2,ARHGAP42,ZNF704,NKAIN4,GALNT18,TTLL7,HUNK,EHD3,TAFA1,CLSTN2,IL34,NRARP
ToppCell Atlas	1472536eea61d4f13033efe42f128bae1614fa74	356C-Lymphocytic-CD8+_Cytotoxic_T-cell-CD8+_Cytotoxic_T_cell_3|Lymphocytic / Donor, Lineage, Cell class and subclass (all cells)	Tissue Stability Cell Atlas - Lung Cells	2.245e-06	0.06989	1.247e-05	0.0001363	61	159	ABL1,SLC25A25,ADRB1,CD3D,CDKN2A,CSF2RA,LIN54,AMMECR1L,MEGF6,TUBE1,CAMKK1,FUT4,SANBR,DUSP18,CDPF1,C1orf198,STX16-NPEPL1,HSF2,INPP5A,ITGA3,EPCAM,AQP11,PAX9,PCYT1A,INO80,PTCH1,PEX5,C1orf159,UQCC1,AP1AR,RBM38,MYO5C,APOM,CCNDBP1,PXDN,BMERB1,TC2N,RIC1,BEND3,ZNF625,MCOLN2,PDE4DIP,FBXO10,TTC5,FARP1,CHSY3,TUBB4A,ZNF276,AFAP1,PLPBP,SAV1,RBM14-RBM4,ZNF517,PLEKHA7,SLC2A8,H4C15,PHAF1,PERP,MBOAT2,FBRS,BBS5
ToppCell Atlas	c0e55f25271f788c08fa4b95186501fc27b2ec39	PND03-Immune-Immune_Myeloid-Monocytic-Macrophage-IM-IM_prolif|PND03 / Age_group by Lineage, Lineage_subclass, Cell_type, subtypes-by-prolif	Mouse_Lung_DropSeq_E16-P28	2.245e-06	0.06989	1.247e-05	0.0001363	61	159	ARRB2,CD72,CDC6,CLGN,CTSC,CHEK1,CLTC,CTSB,F13A1,KBTBD8,GATM,GRIA4,HEXB,HMOX2,LAIR1,LIG1,LTC4S,MCM4,PAK1,NFXL1,PDE3B,PLAU,POLA1,CYP2R1,LGMN,RAD51,RGS10,FANCI,RPL10,RRM2,SNTA1,ADAP2,SLC37A2,TAL2,TBXAS1,TPP2,PLA2G15,UNG,DEK,H3C6,RAD54L,GAS7,ZDHHC23,SNX6,MDC1,TROAP,SNX5,DISC1,SESN1,SERINC3,MFSD12,CENPM,DSCC1,MMEL1,E2F8,ATAD5,PPP1R21,CLSPN,XPO4,NPL,SLC13A3
ToppCell Atlas	32fa1fb5de11d420e72caada677f23a6e131e91c	renal_medulla_nuclei-Renal_AKI_(acute_kidney_injury)-Epithelial-Collecting_tubule_epithelial_cell-kidney_collecting_duct_principal_cell-Cortical_Collecting_Duct_Principal_Cell|renal_medulla_nuclei / Celltypes from Cells and Nuclei per compartment and clinical group	Integrated Single-nucleus and Single-cell RNA-seq of the Adult Human Kidney	2.245e-06	0.06989	1.247e-05	0.0001363	61	159	CRYBG1,BICD1,BMPR1B,CLU,CNGA1,CYP2F1,FAM241A,F11R,FAM107B,MECOM,EYA3,PRKAG2,HLA-DRB5,HNRNPUL2-BSCL2,KCNJ3,KCNS2,KITLG,MYH10,NSF,ROR2,KSR2,PDE4D,PUS7,PRKCA,FAM20A,RABIF,VPS37C,ROBO2,KIZ,SPTBN2,STAT1,PLCL2,KAZN,RALYL,KCNK13,SORCS2,SLC25A29,YBX3,SLC4A4,ADAM23,SDK1,SOCS3,HACD1,ZNF735,ABTB2,ADAMTS3,PTBP3,CORO2B,SEMA4B,PDE10A,PRDM5,CADPS2,TMTC2,SPAG16,ZBBX,TRPM3,FAM81A,ROBO3,TOR3A,CDCP1,SLC38A1
ToppCell Atlas	6f8f997ffc9eaebca2683de125b6069d07c07d26	droplet-Lung-30m-Endothelial-arterial_endothelial-pulmonary_artery_endothelial_cell-pulmonary_artery_endothelial_cell_l25|30m / method, tissue, age, lineage, sublineage, cell ontologies, cell type and subtype	Mouse Aging Atlas- Tabula Muris Senis (Lung and Trachea)	2.313e-06	0.072	1.282e-05	0.00014	68	183	OSBPL6,ZBTB10,DDIT4L,CDH13,CCN2,SOX7,TMEM47,MANSC4,EFNB2,MEGF6,ESR2,MECOM,IQCG,LZTS2,GHR,AFAP1L2,IL17RC,TCEAL3,FHDC1,AQP11,CCDC13,PPP2R2C,PKIA,PRKG1,PTHLH,TMEM45A,RASSF10,SMO,OCLN,EOGT,ZNF423,KANK1,PCDHB13,TEAD1,TGFBR3,HEY2,TP73,FAM174B,CEMIP2,UCHL1,WNT2B,AK7,CKMT1A,ACTR3B,ADGRG6,PRRT4,PHLDB2,SAMD12,SORBS2,KIAA1549,BEND3,SYT7,OSMR,ARHGAP29,NTN1,TMEM158,FEZ1,FAM131B,ST6GALNAC2,GLS2,PDIA5,FSTL1,MGLL,CADPS2,CLEC14A,ARSJ,TTLL7,C1orf115
ToppCell Atlas	956ff95aef9c5521b6a3ba7ac6df0aad242c1c35	PND10-Immune-Immune_Lymphocytic_T/NK-Lymphocytic_B-B-B_prolif|PND10 / Age_group by Lineage, Lineage_subclass, Cell_type, subtypes-by-prolif	Mouse_Lung_DropSeq_E16-P28	2.313e-06	0.072	1.282e-05	0.00014	68	183	PARP1,AK2,APEX1,CCNE1,CHEK1,DKC1,DNMT1,DUT,GMNN,CDCA7,ZNF706,PPIL1,HMGB2,LCP1,LIG1,MAN1A1,MCM3,MCM4,BCL11A,ME2,NCL,NME1,NPM1,PA2G4,PAX5,PCNA,PIM1,POLA1,POU2F2,TIPIN,RAD51,RAN,RALGPS2,RFC2,RFC4,RPL32,RPS3,RPS3A,RPS11,RRM2,SNX2,DNAJC9,TCOF1,TEC,UNG,USP1,VARS1,CORO2A,SLBP,DEK,SEC11C,SH3BP5,MCOLN2,SERBP1,GNL3,NOP56,ANP32B,PABPC1,ZBTB32,SNX5,SERP1,SUB1,WDHD1,SFXN1,UHRF1,DSCC1,NCF1,CLSPN
ToppCell Atlas	30f182c0ac660b882e95bbc43c37ffa0d09b36fd	renal_cortex_nuclei-Adult_normal_reference-Epithelial-Proximal_tubule_epithelial_cell-kidney_proximal_tubule_epithelial_cell|renal_cortex_nuclei / Celltypes from Cells and Nuclei per compartment and clinical group	Integrated Single-nucleus and Single-cell RNA-seq of the Adult Human Kidney	2.313e-06	0.072	1.282e-05	0.00014	68	183	ACO1,SORCS1,AK4,ALDH3A2,ALDOB,BIN1,CACNA1E,CDH2,CDH9,GLIS1,DPEP1,FAM135B,CRYL1,CTTNBP2,TM7SF3,TMC1,GPX3,RERG,DIXDC1,LRP2,MME,MSRA,NFIB,PAH,ERRFI1,PCSK5,PDE7A,PFKFB2,PLG,PTPRD,SLC25A42,FGGY,RREB1,NLGN1,ABLIM3,SLC1A1,ELL2,ZNF804B,FBXO21,SORD,PDZD2,HECW1,SYNE2,MCF2L,RNF152,ZBTB16,SLC16A9,KIAA1549,SLC4A4,P4HA2,REPS2,ACSM2A,TIPARP,GREB1,RAB11FIP3,RHOBTB1,XYLB,SH3YL1,TNFRSF21,SLC16A12,KCNQ1OT1,SLC27A2,ARHGAP42,TRPM3,ZYG11A,SLC66A2,SLC13A3,PCDH15
ToppCell Atlas	317b756378a9efd8ecb754acf7273f83f996e106	BALF-PFMC-Severe-critical_progression_d12-22_with-steroid-Lymphocytic-Lymphocytic_T-mature_alpha-beta_T_cell-T_CD4_c02-AQP3|Severe-critical_progression_d12-22_with-steroid / Compartment, severity and other cell annotations on 10x 3' data (130k)	Large Scale COVID-19 Single Cell Data (Ren et al.)	2.313e-06	0.072	1.282e-05	0.00014	68	183	ACVR2A,ADD3,ADSL,BIN1,ANXA6,ANXA7,C1QBP,CAMLG,CD3D,CDKN2D,RSL24D1,ERN1,RWDD1,FLNB,EMB,RTRAF,INPP5K,JMY,EBPL,GSPT1,ITGA4,CMTM8,NFRKB,OGDH,PEBP1,PDE3B,ASNSD1,PPA1,PRRG2,RNF125,MCUB,RORA,RBM38,TRIM32,ZNF292,EAPP,WDR43,PASK,SYNE2,CEMIP2,CUL3,FHIP2A,RUVBL1,RNASET2,EIF3A,NAPG,CDK5R1,MPC2,RNF19A,REXO2,HS3ST3B1,DEAF1,AP3M2,SLC35D2,EML4,STRAP,C2CD4B,SFXN1,TP53INP1,TRIB2,PDCL3,TRAPPC6A,TMEM243,ATF7IP2,VPS26B,THADA,BCL11B,ISCA1
ToppCell Atlas	dc8220ac8879b118a4ef64ce6417d6d3874143ca	Smart-start-Cell-Wel_seq-Neoplastic-Differentiated-like-MES-like-MES-like_hypoxia/MHC-B|Smart-start-Cell-Wel_seq / Platform, Oncotype, Lineage, Cell_class, celltype (level4), mutation group	Harmonized single-cell landscape, intercellular crosstalk and tumor architecture of glioblastoma	2.313e-06	0.072	1.282e-05	0.00014	68	183	SLC25A6,BCAT2,BNIP3,CSNK1A1,DAPK3,DHPS,PAIP2,THOC3,FUT3,MCEE,GPI,ZNF577,CROCCP2,HSPA9,IARS1,IMPDH2,METTL21A,NEFL,NME2,ORC4,ERRFI1,STAG3L1,DDIT4,PDPR2P,PDXDC2P-NPIPB14P,PRNP,ANKHD1,PYGB,RBM4,KLHL11,RPL5,RPL7,C18orf32,SDHA,SHOX,SLC3A2,SRP9,VAMP7,ASTN2,KLHDC2,SSBP2,VDAC2,SERF1B,ZBTB16,SDHAP3,ZNF587B,NDRG2,ASMTL,EIF3C,NAPA,UGDH-AS1,SHISA9,MOB4,PDE4DIP,ZNF280B,TOB1,PTGES3,GLIPR1L2,SNX15,NEK5,HERC2P9,PLEKHM1P1,MDP1,NUDT4B,ZNF791,ZNF574,MRPS24,QTRT1
ToppCell Atlas	0f760e393edc91009bf6c7e02eeac039a1dfb4ed	COPD-Epithelial-Basal|COPD / Disease state, Lineage and Cell class	Resident Cell Populations in IPF and COPD	2.313e-06	0.072	1.282e-05	0.00014	68	183	BMPR1B,KLF5,CDH1,CLU,CYP2B7P,CYP24A1,EFNA5,EGFR,F3,FAT1,FHL2,PARD6B,ADGRA3,SFN,GPR39,TANC1,LINC01106,ITGA2,JUP,KRT18,MARK1,MCC,MET,MUC4,ZCWPW2,NFIB,NHS,B4GALNT3,ERRFI1,PAWR,PLS3,PTPRK,GLIS3,LGR4,FERMT1,LRIG3,SHANK2,ENAH,KANK1,NEDD4L,TEAD1,TRPC6,SH3RF1,SLC4A4,SDK1,SEMA5A,MAP7,CLDN1,OSMR,FAM83B,CELSR1,MACROD2,EHF,PATJ,YAP1,UBE2Q2P2,NCKAP1,RBMS3,FERMT2,ARHGAP42,DGKH,MIR31HG,ARSJ,PERP,MAST4,NXN,SGPP2,DENND2C
ToppCell Atlas	21b7fb6482eb1d5d31a4029e47e0992e8ddc8e2c	(4)_B_cells-(4)_B_mantle|(4)_B_cells / Spleen cell shreds - cell class (v1) and cell subclass (v1)	Tissue Stability Cell Atlas - Spleen Cells	2.313e-06	0.072	1.282e-05	0.00014	68	183	ADK,APBB2,APLP2,MARCHF3,FAM43A,CAMK2D,CD72,CHML,LYST,CLCN4,CNN3,DSP,MALAT1,PHF21A,FMO5,SARAF,GAB1,PLPP5,HLA-DRB1,IL4R,ZNF667-AS1,MDM4,CD200,NFKBIA,PCDH9,UACA,RPL18A,RPL21,RPS19,CDCA7L,SKIL,ATF7IP,SORL1,ZHX3,ATP11A,TLE4,SSBP2,CEMIP2,STARD4-AS1,ZBTB16,ZNF318,ADPRM,STX7,PPFIBP1,DGKD,YBX3,PHACTR1,SLC16A7,LARGE1,STK17A,SESTD1,MACROD2,CNTNAP2,PLEKHA1,VAV3,RASL11A,TSPAN13,FOXP1,STAG3,SESN1,BACH2,DONSON,TCTN1,OGFRL1,SNX22,CALHM6,ZNF677,PIK3IP1
ToppCell Atlas	f4ea7113ce9099222743d9ff02388d3d8a9e987b	wk_20-22-Mesenchymal-Myofibro_&_SMC-Myofibro_3|wk_20-22 / Celltypes from embryonic and fetal-stage human lung	Human embryonic and fetal stage lung cell atlas	2.313e-06	0.072	1.282e-05	0.00014	68	183	RND3,ARHGAP6,ADGRB3,CCND1,CDK4,CHN1,CLCN3,CNN3,PODXL2,SLC26A2,EDNRA,ETS2,F2R,FAT1,GUCY1A1,TANC1,IMPDH2,LRRTM1,CD82,SRSF12,MMP2,CD200,RPL10A,NFIB,BMPER,NPM1,NPTX1,NRCAM,CTXND1,PDGFRA,SERPINE2,PLS3,FAT3,PTCH1,PTHLH,FAM118A,ROBO1,ROBO2,CLEC11A,SDC2,ABLIM3,SOX5,SOX11,SYT1,TPM1,KCNK17,ADGRG6,FAM162B,FZD1,FAM110B,SLC4A4,RGN,NREP,BAMBI,COL24A1,PLPPR4,HS3ST3A1,SPON1,CRTAP,P3H4,RBMS3,PRSS23,LINC00917,BZW2,SAMD5,MMEL1,VASH2,LNPK
ToppCell Atlas	91764095f7ea4bc806ef6c7b841fc5e5e90faf5f	5'-GW_trimst-2-LargeIntestine-Neuronal-neurons_B-Branch_B3_(IPAN)|GW_trimst-2 / Celltypes from developing, pediatric, Crohn's, & adult GI tract	Cells of the human intestinal tract mapped across space and time	2.313e-06	0.072	1.282e-05	0.00014	68	183	CACNB1,FAM163A,CTNNA2,SPOCK3,DLX2,DPYSL3,EEF1A2,ELAVL2,ELAVL4,CAMKK1,GALR1,GAP43,FAXC,MAP2,MAP6,MARK1,CFAP20DC,NEFL,PCBP3,KSR2,PCP4,JAKMIP1,WARS2-AS1,RTN1,PPM1E,SYBU,CTXN2,SLIT1,TAC1,PCDHAC2,PCDHA3,TTC9,SEZ6L,DOK6,TUBB2A,TMEFF2,UCHL1,YWHAH,MIR137HG,DPYSL5,CHRFAM7A,SAMD12,SLC7A14,NRSN1,DNAJC6,DYNLT2B,ZNRF2,BASP1,GNB5,PNMA2,CHL1,RAPGEF4,STMN2,ACOT7,CPB2-AS1,ZNF324B,C2CD4C,C4orf50,DDX25,EML5,TTC7B,FDX2,POPDC3,TMEM151B,LHFPL3,CPEB1,PLPPR5,MAL2
ToppCell Atlas	6a15ffb56381b724ef4d574e7b2835e00e1a0092	facs-Thymus-Thymus_Flowthrough-18m-Lymphocytic-thymocyte|Thymus / Spleen_Marrow_Thymus - method, tissue, subtissue, age, lineage, cell ontology and free annotation	Mouse Aging Atlas- Tabula Muris Senis	2.313e-06	0.072	1.282e-05	0.00014	68	183	RNF157,ANXA2,BCL2L1,BCL6,CALM2,CCND3,CD1D,CD3D,CDKN1B,CDKN2D,RCBTB2,AP3S1,CNN3,CTSL,CYB5A,DCK,CDCA7,TUBE1,ETS2,KLF13,SARAF,H3-3A,HMGB1,AGFG2,IDH2,IFNGR1,INSIG1,LBR,AQP11,NFKBIA,IFTAP,UBALD2,FBXL12,ARGLU1,WDR12,KDM6B,KLHL9,SSBP2,NAV2,RSRP1,DGCR6,PPM1H,MAD1L1,SYT13,MIER1,DYNLL1,DMAC1,CNOT8,ATP6V1G1,RBM39,ABCG1,MARF1,PAN3,STX6,RTN3,ATP5PD,SPINT2,CELF2,DESI1,HIBADH,C17orf67,H2AZ2,TP53INP1,XRRA1,GLCCI1,ATL2,TMEM151B,RMND5A
ToppCell Atlas	ad7421623e4c0c5ba02eec56e9bdae43ebb88d90	droplet-Kidney-nan-21m-Mesenchymal-podocyte|Kidney / Skin_Bladder_Kidney_Mammary_Gland - method, tissue, subtissue, age, lineage, cell ontology and free annotation	Mouse Aging Atlas- Tabula Muris Senis	2.313e-06	0.072	1.282e-05	0.00014	68	183	ACACA,KLF5,COL6A2,DTNA,PACRGL,TUBE1,PLCE1,EPOR,CEP78,NIP7,FZD2,GPT2,GPM6B,USP30,NUDCD1,DIXDC1,MATN2,ZBTB7C,CDK14,PLD2,MAMSTR,RGS3,LARP6,CXCL12,ITSN1,ZNF692,SLC9A2,VAMP2,EXOC6B,OBSL1,CTNNBL1,FAM124A,PHLDA3,POLR3H,FZD3,SSPN,SERF1A,RNF182,NRP2,SGCE,CACNA1G,SDK1,SOCS6,ARHGAP22,PRPF40B,HOMER2,CHST10,PAMR1,TMEM158,AKAP12,NFE2L3,RUSC2,NUTF2,LEFTY1,DKK3,CPLX2,ZNF276,ZNF428,MYPOP,LIX1L,OGFRL1,IGFLR1,SAT2,ZFP2,LHPP,CDAN1,C2orf50,CCDC148
ToppCell Atlas	a10b1d4d05ab5eb4fefe80da573626fffc880b36	renal_cortex_nuclei-Adult_normal_reference-Epithelial-Proximal_tubule_epithelial_cell|renal_cortex_nuclei / Celltypes from Cells and Nuclei per compartment and clinical group	Integrated Single-nucleus and Single-cell RNA-seq of the Adult Human Kidney	2.313e-06	0.072	1.282e-05	0.00014	68	183	ACO1,SORCS1,AK4,ALDH3A2,ALDOB,BIN1,CACNA1E,CDH2,CDH9,GLIS1,DPEP1,FAM135B,CRYL1,CTTNBP2,TM7SF3,TMC1,GPX3,RERG,DIXDC1,LRP2,MME,MSRA,NFIB,PAH,ERRFI1,PCSK5,PDE7A,PFKFB2,PLG,PTPRD,SLC25A42,FGGY,RREB1,NLGN1,ABLIM3,SLC1A1,ELL2,ZNF804B,FBXO21,SORD,PDZD2,HECW1,SYNE2,MCF2L,RNF152,ZBTB16,SLC16A9,KIAA1549,SLC4A4,P4HA2,REPS2,ACSM2A,TIPARP,GREB1,RAB11FIP3,RHOBTB1,XYLB,SH3YL1,TNFRSF21,SLC16A12,KCNQ1OT1,SLC27A2,ARHGAP42,TRPM3,ZYG11A,SLC66A2,SLC13A3,PCDH15
ToppCell Atlas	9dfb398b9995d562864fe688861a831ada0814cd	PCW_05-06-Neuronal-Neuronal_postreplicative-neuro_immature_neuronal_(2)|PCW_05-06 / Celltypes from embryonic and fetal-stage human lung	A topographic atlas defines developmental origins of cell heterogeneity in the human embryonic lung	2.313e-06	0.072	1.282e-05	0.00014	68	183	GPRIN1,SORCS1,ALK,CDH13,CHGB,CHRNA3,CKMT1B,FAM163A,CTNNA2,MANEAL,DLX2,EEF1A2,ELAVL4,GAP43,SRRM4,FRMD5,IGFBPL1,INSM1,CLVS2,KIF5C,LMO1,MAP6,HS6ST3,NEFM,NEFL,NELL2,NPTX2,ZDHHC22,PCSK2,PTPRO,RGS7,RTN1,SMPD3,KIF21A,PPM1E,DOCK10,MYT1L,NFASC,STAC,SYT4,CUX2,RALYL,TFAP2B,CRB1,RIMBP2,KCNQ5,MIR137HG,DPYSL5,NLGN4X,CADPS,NOL4,CDK5R2,BRSK2,SHISA9,SRRM3,NRXN1,SLC4A8,NRSN1,RIMS2,SYT14,CPLX2,STMN2,CCDC188,EML5,ARHGEF28,PLPP4,PLPPR5,ST6GALNAC5
ToppCell Atlas	f69a4733b5d1542ab4d0eb44856f2c5c34c18b9e	ILEUM-non-inflamed-(1)_T_cell-(1)_Tregs|(1)_T_cell / shred on tissue, inflammation_status, cell class(v3), cell subclass (v2)	Human Ileal Immune cells from Crohn's Disease	2.365e-06	0.07362	1.307e-05	0.0001428	70	190	ALDOA,B2M,BACH1,CCNG2,ENTPD1,CDKN2A,CTSC,CLTB,RPS27L,CISD2,GAPDH,GARS1,GNGT2,GPX1,ICA1,RBPJ,NEK10,NAB1,PKM,PLAGL1,PPM1G,LGMN,RAP1A,SAT1,RNF145,SMS,SUMO2,MCF2L2,RTKN2,CCDC167,ZNF281,FAM174B,UGP2,ZBTB38,ANKS1B,PHTF2,PELI1,STAM,STX11,LIN7A,CDKL2,HACD1,RAB9A,COX5A,SAMHD1,SPATS2L,RGS6,TLK1,TBC1D4,HS3ST3B1,BCL2L11,ARPC1B,ARPC2,NAMPT,CNIH1,TRIB1,VAV3,ZBTB32,BTG3,HNRNPLL,TBC1D8,LAYN,FAM184A,GTF3C6,METTL8,TNIP3,GLCCI1,MAST4,DUSP16,SGPP2
ToppCell Atlas	9fc763d65470ba8858b973689c4d4358faab7dd3	COPD-Myeloid-Macrophage_Alveolar|Myeloid / Disease state, Lineage and Cell class	Resident Cell Populations in IPF and COPD	2.365e-06	0.07362	1.307e-05	0.0001428	70	190	ACO1,FMNL2,OSBPL11,ALDH2,ALOX5AP,AMFR,RND3,ATP1B1,DST,CTSC,CSTB,CYB5A,RPS27L,APIP,ABHD5,EPB41L1,FABP5,FN1,CXCL3,SGMS2,HSPB1,ITGB8,LSAMP,LTA4H,MITF,MME,MYO6,PEBP1,PPIC,PTPN12,PTPRM,RMDN3,BCAS4,DENND4C,CCDC88A,STAC,STX3,PSME4,ANKRD28,ADAM17,CORO1C,PHLDA3,TXN,CCSER1,SEPTIN9-DT,ATP10A,NCEH1,NRP1,ARMC8,CDC42BPB,ABCG1,SPATS2L,PDE4DIP,TANC2,AKT3,ARRDC4,PCOLCE2,RTN3,TTC39B,EML4,ACOT7,SNX10,MLPH,ADIPOR2,IQSEC3,ARHGAP10,FAM89A,EPB41L4A,ARHGEF28,COLEC12
ToppCell Atlas	ff083168d609957d00888f31b3488d6d56c902b4	(0)_Normal/No_Treatment-(1)_VE-Cad+_vascular_cells|World / Stress and Cell class	Mouse Bone Marrow Niche (Tikhonova et al)	2.365e-06	0.07362	1.307e-05	0.0001428	70	190	APLP2,ATF3,FCHO2,MAP3K8,CYYR1,CTSB,CTSL,CXADR,CD55,F11R,DUSP5,EGR1,IPO11,MALAT1,ETS2,IER5,F2R,FLT4,FOS,FOSL2,NR4A1,HES1,HSPB1,ID2,IGFBP7,IL6ST,INSR,JAK1,LTC4S,NFKBIA,DDIT4,RASGEF1B,LGMN,SNRK,RASIP1,NECTIN2,PHLDA1,BTBD3,KDM6B,TSPAN15,UGCG,XBP1,YES1,SMAGP,PICALM,PLPP1,PLPP3,CTNNAL1,ARHGEF7,SOCS3,KLF4,BAMBI,CHST2,NOCT,ITM2B,SH3BP5,CLIC4,TIPARP,TOB1,TRIB1,NDRG1,PLK2,MAP4K5,MYLIP,SERTAD1,CLEC14A,PREX2,NFKBIZ,ARAP3,APOLD1
ToppCell Atlas	19faabab3f27579e380d2ac625876c6439933b44	facs-Brain_Non-Myeloid-Striatum_-18m-Macroglial|Brain_Non-Myeloid / Brain_Non-Myeloid_Brain_Myeloid - method, tissue, subtissue, age, lineage, cell ontology and free annotation	Mouse Aging Atlas- Tabula Muris Senis	2.365e-06	0.07362	1.307e-05	0.0001428	70	190	AP2A1,BIN1,RHOG,BPGM,TMEM258,CDO1,CLN3,OLIG1,LAP3,SCCPDH,STARD3NL,ADGRV1,ANAPC11,MRPS33,MPC1,NKX6-2,GATM,GM2A,GPM6B,GSTP1,HMGN2,CD82,NAP1L5,IFTAP,PIK3C2B,POU3F1,EPDR1,QDPR,SLC48A1,SNCA,SELENOS,TALDO1,TSPAN15,CHST5,TRH,PHLDA3,TMEFF2,RPRM,SDF2L1,TMEM9B,REEP5,KCTD13,NDRG2,SMIM29,SEC11C,SGCE,NRXN2,FBXO7,MPC2,LITAF,ABCG1,FEZ1,ABHD12,PCOLCE2,TUBB4A,P3H4,LEFTY1,POP4,C1QL1,YIF1A,RAB31,ACOT7,JOSD2,SNX15,PSAT1,FA2H,DUSP15,FAM89A,EFHD1,PLPP4
ToppCell Atlas	9b0ad888eb20acc011904d8593bc32bdef18d050	PND10-Endothelial-Endothelial_blood-vessel-Macrovascular_EC-VEC-VEC_mature|PND10 / Age_group by Lineage, Lineage_subclass, Cell_type, subtypes-by-prolif	Mouse_Lung_DropSeq_E16-P28	2.365e-06	0.07362	1.307e-05	0.0001428	70	190	ANXA2,APLP2,CA8,CAMK4,ENTPD1,CPE,CSRP2,CRISPLD1,ECE1,KLHL5,MEGF6,GOLM1,FOXO1,GNAQ,IL6ST,KCNB1,KCNH1,LTBP1,SMAD7,MEST,CFAP20DC,MMP16,CD200,RIPPLY3,NCAM2,PLCB4,PODXL,PRCP,RAB27A,STX3,TLL1,CEMIP2,YES1,LUZP1,PAK5,RALGAPA2,ADGRG6,PLPP3,HYAL2,CTNNAL1,ADAM15,RAB11A,NRP2,ASAP2,SPAG9,SYT7,JAM2,MOXD1,CCM2L,GCC2,DNM3,SLK,RNF144A,NUAK1,HS3ST1,SPECC1,FOXP1,PLK2,STMN2,PRSS23,FSTL1,TMEM44,SAMD5,STXBP6,CPNE8,CLEC14A,ARSJ,C1orf115,EHD4,CDR2L
ToppCell Atlas	4e481e42353d47af7991744000403af2873f6a41	Control-Myeloid-cDC2|Control / Disease state, Lineage and Cell class	Resident Cell Populations in IPF and COPD	2.365e-06	0.07362	1.307e-05	0.0001428	70	190	OSBPL8,CRYBG1,ALCAM,BMP6,CD1E,ENTPD1,FOXN3,CHST11,CSF2RA,DUSP5,ETV3,FLT3,HLA-DRB1,HTR7,INSIG1,IRF4,LTC4S,BCL11A,SRGAP2D,CIITA,MB21D2,NFKB1,PAK1,PMAIP1,PON2,PPA1,PPARD,PKIB,TET2,RALA,RGS2,RGS10,SEC14L1,SNCA,STK38L,SIPA1L3,SRGAP2,TRAF1,SSBP2,YWHAH,NR4A3,SRGAP2B,NDRG2,SRGAP1,ADAM19,IL18R1,CDC123,JAZF1,PSTPIP2,CD83,CHST2,HOMER2,MCOLN2,SIPA1L1,HDAC9,TCTN3,CHAF1A,GLYATL1,SPINT2,GNA13,MALT1,OGFRL1,IGFLR1,MOB3B,SRGAP2C,CRLF2,XYLT1,CALHM6,SMAP2,SLC38A1
ToppCell Atlas	4f15842b424eefadbfe451875e517cf70e29607f	IPF-Epithelial-Basal|Epithelial / Disease state, Lineage and Cell class	Resident Cell Populations in IPF and COPD	2.365e-06	0.07362	1.307e-05	0.0001428	70	190	ACTN4,ARG2,ALDH7A1,BMP7,DST,CYP24A1,ASAP1,SOX7,SPOCK3,DPYSL3,DTNB,ECE1,EDNRA,EGFR,MALAT1,ETS2,F3,FHL2,LIMA1,THOC3,SFN,PLXDC2,NRG1,STON2,ITGA6,ITGA2,LAMA3,LMNA,MCC,BCL11A,MYH9,ERRFI1,SSH1,PLAU,PLS3,SDK2,SLC35F2,PTPN14,PTPRZ1,NECTIN1,KHDRBS2,RORA,TBC1D2,GOLGA8A,LRCH1,IKBIP,KANK1,TIAM1,TOP1,TPM4,CORO1C,TRPC6,KCNQ5,AMOTL1,FRMD6,PHLDB2,USP31,MRTFA,USP36,PPFIBP1,SLC4A4,SEMA5A,XPR1,DKK3,PPP1R13L,FAF1,AVPI1,PLCXD2,BACH2,MIR31HG
ToppCell Atlas	112706d64ee73b55dcf76f33ca064ab1fc6ce87f	PBMC_fresh-frozen-Mild-Moderate_convalescent_d36-51-Lymphocytic-Lymphocytic_B-B_cell-B_c01-TCL1A|Mild-Moderate_convalescent_d36-51 / Compartment, severity and other cell annotations on 10x 3' data (130k)	Large Scale COVID-19 Single Cell Data (Ren et al.)	2.365e-06	0.07362	1.307e-05	0.0001428	70	190	ADK,MARCHF3,CAMK2D,CD72,CLCN4,PLPP5,HHEX,HLA-DRB1,IL4R,SLC38A11,LAMC1,BCL11A,MGAT5,CIITA,CD200,NT5E,PAWR,PAX5,PCDH9,CDK14,POU2F2,PRKCE,LINC02422,PTPRK,MARCHF1,SOBP,KHDRBS2,RALGPS2,QRSL1,STRBP,CDCA7L,RRAS2,COBLL1,SNX2,SWAP70,TPD52,ZNF318,PMEPA1,CCSER1,PLEKHG1,ZNF608,MICAL3,STX7,CCDC191,YBX3,CPNE5,ADAM19,HIP1R,ZDHHC23,SESTD1,MACROD2,RAPGEF5,FCHSD2,CORO2B,BASP1,FAM3C,TSPAN13,PKIG,BACH2,SAV1,TP53INP1,DENND5B,C12orf42,PLEKHF2,SMC6,MOB3B,SNX22,NCF1,CALHM6,TLR10
ToppCell Atlas	7e4d80a3a7f83b6a50f1d0fe82fb6c242c39d5b0	PND10-Mesenchymal-Mesenchymal_myocytic-Myofibroblast_vascular-Pericyte|PND10 / Age_group by Lineage, Lineage_subclass, Cell_type, subtypes-by-prolif	Mouse_Lung_DropSeq_E16-P28	2.365e-06	0.07362	1.307e-05	0.0001428	70	190	TMEM200A,SEPTIN7,CDH2,CHN1,COL4A2,EDNRA,EPOR,F2R,GAP43,AFAP1L2,GNAI1,GUCY1A2,GUCY1A1,GUCY1B1,ITGA4,KLHL23,KCNK3,LEPR,MAP2,MEST,MYO1B,NAP1L5,NID1,KLF14,RETREG1,PRKAR2B,PRKG1,SCN8A,SDC2,COBLL1,BTBD3,ADAP2,PDZD2,SOX5,PAG1,EOGT,AJAP1,KAZN,CHST5,TRPC6,KCNQ5,FJX1,ADAMTSL3,ADGRG6,FAM162B,FZD1,TPST1,LRRC4C,PDE8B,PDE5A,DIPK2A,NRXN1,LIPG,TIPARP,ARHGEF17,NR1H3,LHFPL6,RGS17,GNB4,RASL11A,DENND2A,TNFRSF21,FERMT2,ARHGAP42,NKAIN4,TTLL7,HUNK,EHD3,PREX2,CLSTN2
ToppCell Atlas	77a385693a40105234c943f99ca9f39833105cc3	kidney_cells-Renal_AKI_(acute_kidney_injury)-Epithelial-Intermediate_tubule_epithelial_cell-kidney_loop_of_Henle_thin_descending_limb_epithelial_cell|kidney_cells / Celltypes from Cells and Nuclei per compartment and clinical group	Integrated Single-nucleus and Single-cell RNA-seq of the Adult Human Kidney	2.365e-06	0.07362	1.307e-05	0.0001428	70	190	ADAM10,PARP4,DDIT4L,CDH2,CLU,COL4A2,CPE,CLDN3,C8orf34,SPTSSB,EGFR,CERCAM,CTTNBP2,MALAT1,FAT1,GPC4,PHYHIPL,SRRM4,GMDS,GSTP1,ID4,IGFBP2,IGFBP3,IGFBP7,EPCAM,SMAD7,SMAD9,MYO9A,CNTN5,CRNDE,PEBP1,COL26A1,PROC,PTGER2,OXR1,TMEM38B,LGI2,RPL5,LRRK2,SDC2,SLIT3,SYNE2,TPM1,UTRN,WNT7B,SLC44A5,PPFIBP1,LRRC4C,PDXK,DNAH11,NOL4,PROM1,CDKL2,LIPG,ARHGAP29,SOGA1,LAPTM4A,TBC1D4,MRC2,ABCC4,SPON1,SPINT2,FUT9,INTU,DSTN,BICC1,PERP,PLEKHH2,PPP1R14C,CBLN2
ToppCell Atlas	07b675befcd1d0a9c90cb17b5d22323468325d51	COVID-19-lung-Artery_EC|COVID-19 / Disease (COVID-19 only), tissue and cell type	COVID-19 Autopsy Atlas (Lung, Liver, Kidney, Heart)	2.365e-06	0.07362	1.307e-05	0.0001428	70	190	CCDC85A,ATF3,ENTPD1,CHN1,CYYR1,DACH1,ECE1,TMTC1,EFNB2,MECOM,LIMA1,FOS,NR4A1,HSPB1,HSP90AA1,DNAJB1,LEPR,SMAD7,SMAD9,MCC,SNTG2,PDE3B,GFOD1,PIK3C2B,PLCB4,EXOC6,ARL15,RASIP1,PTPRM,ARGLU1,SEC14L1,CSGALNACT1,ZNF423,FBXL7,PLCB1,TACR1,TTC28,FRYL,TJP1,TLL1,WNT2B,TUSC3,PELI1,RALGAPA2,ADGRG6,SAMD12,PLEKHG1,MRTFB,YBX3,PLPP1,CTNNAL1,ANKRD37,JAM2,BAG3,GNA14,RAPGEF5,ST6GALNAC3,CHL1,HSPH1,PDE10A,ST8SIA6,KCNMB4,RAPGEF4,CPNE8,GALNT18,ADIPOR2,MCTP1,PREX2,NXN,ARAP3
ToppCell Atlas	6e4f4af5ba185bb022753881a26a269a544bb59b	COVID-19_Moderate-Platelet|World / disease group, cell group and cell class	PBMC Atlas of COVID-19 Patients (Arunachalam et al.)	2.365e-06	0.07362	1.307e-05	0.0001428	70	190	ARG2,ARHGAP6,AVPR1A,BMP6,CLU,SH3BGRL2,ATL1,CTTN,NT5C3A,MARCHF2,F13A1,FHL2,C2orf88,SSX2IP,FTH1,GP9,C1orf198,GUCY1B1,H2AC8,H3-3A,SMIM3,STON2,ZNF385B,ITGB3,ITGB5,KIF2A,LMNA,LTBP1,MAX,MPP1,OST4,PBX1,SMOX,PRKAR2B,RGS10,ABLIM3,SNCA,TLN1,MMD,TPM1,TPM4,TNFSF4,LINC01088,VCL,YWHAH,PLAAT1,H3C10,H4C14,PDE5A,ASAP2,H2AC11,TRIM58,TMEM158,RGS6,DNM3,NEXN,MFAP3L,TLK1,RHOBTB1,TMCC2,MYL12A,IGF2BP3,EIF2AK1,TSPAN9,FRMD3,LGALSL,SLC40A1,ELOVL7,RUFY1,PLA2G12A
ToppCell Atlas	3639eb9b887a2d76949cad4a2586524fe0e1015f	facs-Skin-Skin_Anagen-18m-Epithelial-basal_cell_of_epidermis|Skin / Skin_Bladder_Kidney_Mammary_Gland - method, tissue, subtissue, age, lineage, cell ontology and free annotation	Mouse Aging Atlas- Tabula Muris Senis	2.365e-06	0.07362	1.307e-05	0.0001428	70	190	AK2,ALAD,RND3,ATP1B1,KLF5,FOXN3,CKS2,FAM110A,ECE1,FABP5,ZNRF3,MED10,NAA38,KLF13,DOT1L,B4GALT1,PARD6B,SFN,ORAI1,HSF2,IFRD1,SEPTIN10,INSIG1,NOTCH2,POU3F1,PPP2R2C,PKIB,TWF1,RAP2B,RPLP1,SAT1,ELMOD1,SKIL,LIMCH1,KDM6B,COTL1,SSBP2,CERS3,IPMK,ZFAND5,CCNL1,NAV2,NCOA3,DGCR6,SMIM29,PKP4,MCU,BRI3,SLC4A8,HIGD1A,ABCG1,ACTR2,FRY,HMG20B,FAM3C,SEMA4B,SLC39A1,UBE2S,AVPI1,MGLL,FOXQ1,TAF1D,SERTAD1,VPS37B,MOB3B,SLC66A2,FAM81A,WNT10A,SMOC2,IL34
ToppCell Atlas	9fbd92cd6d4683b2490504d29c43cf42020433d4	COVID-19-Endothelial_cells|COVID-19 / group, cell type (main and fine annotations)	COVID-19 Lung Autopsy Data (SCP1219)	2.365e-06	0.07362	1.307e-05	0.0001428	70	190	CCDC85A,BMP6,BMPR2,COL4A2,CYYR1,DACH1,TMTC1,EFNB2,EML1,MECOM,NR5A2,AFAP1L1,SMAD9,NFIB,NTRK2,SNTG2,PDE1C,PIK3C2B,PLCB4,PLXNA2,PODXL,PTK2,RASIP1,PTPRM,SEC14L1,CNKSR3,ZNF423,SPTBN1,FBXL7,PLCB1,MCF2L,TTC28,TJP1,TLL1,RUNDC3B,ADAMTS9,TUSC3,RALGAPA2,FZD4,PLEKHG1,MRTFB,HECW2,PITPNM2,PIK3R3,HYAL2,KALRN,JAM2,ARHGAP29,MYRIP,GNA14,ARHGEF10,RAPGEF5,SORBS1,ST6GALNAC3,NRG3,PDE10A,TSPAN9,ST8SIA6,SPAAR,KCNMB4,RAPGEF4,PRSS23,CADPS2,STXBP6,CLEC14A,GALNT18,LINC00472,PREX2,EPB41L4A,ARAP3
ToppCell Atlas	1af91fe0ee2c924e12f4db93c793e7af475d8f80	T_cells-Effector_memory_CD4+_T_cells|T_cells / Immune cells in Kidney/Urine in Lupus Nephritis	Rheumatoid Arthritis and Lupus Nephritis Atlas	2.365e-06	0.07362	1.307e-05	0.0001428	70	190	TMEM200A,RNF157,APBB1,ZFP36L2,CAMK4,CDR2,PLK3,CTSH,GADD45A,FAM241A,EGR1,ERN1,FOXO1,EMB,THEM4,SARAF,GNAO1,ARHGAP35,IFNGR1,RBPJ,IL6ST,MCC,MGAT5,MYO1B,MXI1,MYO1D,PDE7A,PER1,DDIT4,PTGER4,RPL30,RPL27A,RPS3,RPS6KA3,RPS14,ENOSF1,SKIL,SNTA1,GPD1L,ACSL6,LEPROTL1,TPD52,TSPAN15,SSBP2,VIM,ZBTB16,MAN1C1,SLC4A10,TC2N,TARS3,ADAM19,ADAM23,IL18R1,MFHAS1,LRIG1,NR1D2,PATJ,DISC1,HNRNPLL,EML4,DSE,OGFRL1,SPEF2,ATF7IP2,MAGI3,PERP,SETD7,PIK3IP1,BCL11B,TRIM7
ToppCell Atlas	3a5723c2daf58c1932edd70910db4b8b30f63f42	severe_COVID-19-RBC|severe_COVID-19 / disease group, cell group and cell class (v2)	PBMC Atlas of COVID-19 and Influenza Patients (Lee et al.)	2.365e-06	0.07362	1.307e-05	0.0001428	70	190	ANK1,BCL2L1,GPR146,BLVRB,BPGM,CAT,CDC34,CDH1,TLCD4,CR1L,TLN2,ADIPOR1,EPB41,SLC25A37,FECH,ASCC2,FOXO3,CISD2,GCLC,GSPT1,GUK1,GYPA,HAGH,HBM,HBQ1,FHDC1,MPP1,FLCN,MXI1,HECTD4,DCUN1D1,PIM1,MAP2K3,STRADB,RBM38,SIAH2,SLC2A1,SNCA,XPO7,TBCEL,ACSL6,ARHGEF12,CRB1,TFR2,TFRC,MKRN1,TUBB2A,OSBP2,RNF152,ANKRD9,SLC25A21,MARCHF8,NCOA4,NCEH1,YBX3,RNF182,FBXO7,DCAF12,TRIM58,DNAJC6,MRC2,TMCC2,TSPAN5,IGF2BP2,NUDT4,GABARAPL2,SLC40A1,UBE2O,WNK1,ERMAP
ToppCell Atlas	60060b03f2abfa3cc08107ab5a9f578e60e4ae16	5'-Parenchyma_lung-Epithelial-Epithelial_transtional-secretory-tracheobronchial_goblet_cell|5' / 5'-vs-3', Tissue groups, Lineages, Lineage subclass, Cell_type2, Cell_subtype2_L4.5	The Integrated Human Lung Cell Atlas	2.368e-06	0.0737	1.307e-05	0.0001428	63	166	CHRNA7,CYP24A1,DAG1,CT70,DNMT3B,DPYSL3,CTAGE8,NUDCD1,SGMS2,TMEM201,CEP295,ADAT2,INSR,SLC16A14,EPCAM,PM20D2,MET,B4GALNT3,NFXL1,FAT3,MAP10,HTRA1,PTPRZ1,RARB,TMEM45A,KIF26B,FIGN,SLC1A1,INTS9,GOLGA8A,COLGALT2,OBSL1,SSBP3,KCNJ2-AS1,LINC03007,MTA3,COG6,ELAPOR1,SLC4A4,PROM1,FCGBP,SDK1,MPZL1,EPS15L1,CKMT2-AS1,PAQR4,HINFP,RALGPS1,CNTNAP2,PCDHB5,TOM1L1,GPC6,ZNF443,CCNO,GLS2,SLC27A2,SHISA6,CENPS-CORT,CAMKMT,GLB1L3,TMEM150C,AZIN2,STEAP2
ToppCell Atlas	ec9161d388db5a257b8d125c14f9dd911d5d5d4a	5'-Parenchyma_lung-Epithelial-Epithelial_transtional-secretory-tracheobronchial_goblet_cell-Goblet_(subsegmental)|5' / 5'-vs-3', Tissue groups, Lineages, Lineage subclass, Cell_type2, Cell_subtype2_L4.5	The Integrated Human Lung Cell Atlas	2.368e-06	0.0737	1.307e-05	0.0001428	63	166	CHRNA7,CYP24A1,DAG1,CT70,DNMT3B,DPYSL3,CTAGE8,NUDCD1,SGMS2,TMEM201,CEP295,ADAT2,INSR,SLC16A14,EPCAM,PM20D2,MET,B4GALNT3,NFXL1,FAT3,MAP10,HTRA1,PTPRZ1,RARB,TMEM45A,KIF26B,FIGN,SLC1A1,INTS9,GOLGA8A,COLGALT2,OBSL1,SSBP3,KCNJ2-AS1,LINC03007,MTA3,COG6,ELAPOR1,SLC4A4,PROM1,FCGBP,SDK1,MPZL1,EPS15L1,CKMT2-AS1,PAQR4,HINFP,RALGPS1,CNTNAP2,PCDHB5,TOM1L1,GPC6,ZNF443,CCNO,GLS2,SLC27A2,SHISA6,CENPS-CORT,CAMKMT,GLB1L3,TMEM150C,AZIN2,STEAP2
ToppCell Atlas	6a6ed5c7a43fee9a8a9be42dfa99303815b8e8ef	Substantia_nigra-Neuronal-Inhibitory-iN1(Gad1Gad2_Th)-Th|Substantia_nigra / BrainAtlas - Mouse McCarroll V32	Mouse Adult Brain Overview (690k cells, 9 regions, 565 cell clusters)	2.368e-06	0.0737	1.307e-05	0.0001428	63	166	ADARB2,APBA1,CACNA1E,TMEM207,CHRNA3,CHRNA5,CNGA1,DDB1,FAM167A,FAM135B,CERCAM,THEG,F2R,GHSR,GNAQ,KCNJ6,KCNN3,KCNS3,NEB,NR4A2,PBX1,PBX3,SLC10A4,POU3F2,PRKCA,ACOXL,RREB1,SCN9A,SNCA,SCN3B,COLGALT2,TACR3,TLL1,TRPC6,TSN,LDOC1,DPYSL5,TIGAR,NWD2,CGN,MARCHF4,HCN3,ADAM19,CLDN1,NTN1,GLCE,RASGEF1C,ERC2,GREB1,NOS1AP,FGF20,SV2B,DKK3,CPLX2,NISCH,PLCXD2,CELF6,CADPS2,FAM184A,XIRP2,CLSTN2,CLPTM1L,GALNTL6
ToppCell Atlas	a697460dfe72e08fbf7d8e734a16b7dd2c6d86f9	Fetal_29-31_weeks-Endothelial-endothelial_cell_of_bronchial_vessel-D088|Fetal_29-31_weeks / Lineage, Cell type, age group and donor	Human Lung Cells in 3 Age Groups (Wang et al.)	2.368e-06	0.0737	1.307e-05	0.0001428	63	166	AGA,BRD9,FAM43A,CARS1,CETN2,COL15A1,CTNNA2,CCDC3,DNAH6,SH3RF3-AS1,SNAP47,UBE2J1,NR5A2,UNC119B,LTV1,HBM,ITGA2,SLC16A14,MCM3,SNTG2,PIK3C2B,PLAU,NEURL1B,POLR2D,PRPS1,RELN,PSMB1,RGS3,FAIM,IMP3,SCNN1D,SLC48A1,SNRPE,TACR1,BMS1P23,RUNDC3B,KTN1-AS1,CHST7,FZD5,HMGA2,SMIM29,FIBP,ZNF77,TSTD3,MATR3,NAF1,GLS2,CC2D2B,SLC27A5,RAPGEF4,C2CD4B,C1QTNF12,ACSM6,LRRC75B,PSMG4,LAMTOR2,MCTP1,ZNF613,POLR1H,SEMA6D,DBF4B,SMOC1,FHIP2B
ToppCell Atlas	4586d6725403f879fc96f67be579022587ce1906	5'-Parenchyma_lung-Epithelial-Epithelial_transtional-secretory-tracheobronchial_goblet_cell-Goblet_(subsegmental)-|5' / 5'-vs-3', Tissue groups, Lineages, Lineage subclass, Cell_type2, Cell_subtype2_L4.5	The Integrated Human Lung Cell Atlas	2.368e-06	0.0737	1.307e-05	0.0001428	63	166	CHRNA7,CYP24A1,DAG1,CT70,DNMT3B,DPYSL3,CTAGE8,NUDCD1,SGMS2,TMEM201,CEP295,ADAT2,INSR,SLC16A14,EPCAM,PM20D2,MET,B4GALNT3,NFXL1,FAT3,MAP10,HTRA1,PTPRZ1,RARB,TMEM45A,KIF26B,FIGN,SLC1A1,INTS9,GOLGA8A,COLGALT2,OBSL1,SSBP3,KCNJ2-AS1,LINC03007,MTA3,COG6,ELAPOR1,SLC4A4,PROM1,FCGBP,SDK1,MPZL1,EPS15L1,CKMT2-AS1,PAQR4,HINFP,RALGPS1,CNTNAP2,PCDHB5,TOM1L1,GPC6,ZNF443,CCNO,GLS2,SLC27A2,SHISA6,CENPS-CORT,CAMKMT,GLB1L3,TMEM150C,AZIN2,STEAP2
ToppCell Atlas	559650fb53f18ecae4cfaa8221e978ae3fb63e06	control-B_naive|World / Cohort 1 (10x PBMC) with disease condition, cell group and cell class	PBMC Atlas of COVID-19 Patients (Schulte-Schrepping et al.)	2.4e-06	0.07472	1.321e-05	0.0001443	72	197	ADK,OSBPL10,MARCHF3,CD72,CLCN4,CCN2,DCK,GUCD1,DSP,E2F5,SLC9A7,HHEX,HLA-DRB1,HLA-DRB5,IL4R,SLC38A11,ZNF667-AS1,BCL11A,CIITA,CD200,NT5E,PAWR,PAX5,PCDH9,SMIM14,POU2F2,PPM1K,PTPRK,MARCHF1,IFT57,SOBP,RALGPS2,MEF2C-AS1,QRSL1,RPL18A,STRBP,CDCA7L,COBLL1,BCAS4,SNX2,SWAP70,N4BP3,SYPL1,TPD52,C1orf220,PMEPA1,PLEKHG1,MICAL3,STX7,YBX3,CPNE5,PHACTR1,HIP1R,MACROD2,HS3ST1,TSPAN3,FAM3C,SEMA4B,TSPAN13,PKIG,BACH2,SAV1,PRICKLE1,C12orf42,TCTN1,PLEKHF2,MOB3B,SNX22,RABEP2,NCF1,ORAI2,TLR10
ToppCell Atlas	9108edafbf5744ed65f556bcbbf819a9b71176a9	Influenza-Influenza_Severe-Lymphocyte-B-Plasmablast|Influenza_Severe / Disease, condition lineage and cell class	Integration of immune-mediated diseases (COVID-19 + Influenza + Sepsis + Multiple Sclerosis)	2.4e-06	0.07472	1.321e-05	0.0001443	72	197	ATP6V1C2,SLC25A4,CCNB1,CCNE1,CDC20,CDC25A,CENPA,CSRP2,MND1,HOOK1,GATM,CKAP2L,KIFC1,SLC16A14,LINC00471,LRP5,AQP11,MET,MYBL2,MYO1D,SPICE1,NME1,MRPL39,PDGFRA,ANLN,PLS1,PLS3,POLE2,PRRG2,ACOXL,RRM2,DEPDC1,ABCB9,TP73,FAM174B,TYMS,UCHL1,C14orf132,AVEN,H4C9,CDC45,SORBS2,CPNE5,CCNE2,CCDC34,EXO1,ESPL1,RAPGEF5,SAP30L-AS1,MELK,TROAP,ZNF300,PPP1R13L,KIF2C,OIP5,ALDH1L2,CHAC1,PSAT1,FA2H,GALNT18,EML5,CEP97,C3orf52,TEX9,SUV39H2,THNSL1,FAM81A,FAM72B,TXNDC5,ITM2C,DIAPH3,CCDC148
ToppCell Atlas	5afddde4e2b5cd55abe11e9b9efae02dbdc3da3a	10x3'2.3-week_17-19-Mesenchymal_adipo|week_17-19 / cell types per 3 fetal stages;per 3',per 5'	Blood and immune development in human fetal bone marrow	2.4e-06	0.07472	1.321e-05	0.0001443	72	197	RND3,SLC26A7,TMEM108,COL6A2,CRH,DPYSL3,EDNRA,EGFR,NCALD,FBN1,EFEMP1,FN1,GAS6,GHR,GPC3,GMDS,GPM6B,ID4,IGFBP2,IGFBP3,LRATD1,LEPR,MARK1,MEST,KITLG,MMP2,MOCS1,BMPER,NTRK2,ROR2,GPR88,PCSK5,PDGFRA,GLIS3,CXCL12,SHOX,SLC7A2,ENAH,PALLD,TWIST1,ADAMTS9,NAV2,TUSC3,SSPN,FRMD6,TENM2,FZD1,PLPP3,SLC4A4,DCLK1,TMEM229A,SLIT2,OLFML2B,TENM4,CNTNAP2,LAPTM4A,LHFPL6,DLC1,CHL1,WASF3,FERMT2,FSTL1,VGLL3,SVEP1,SEMA6D,BICC1,SCUBE1,SMOC2,TMEM150C,IL34,PLEKHH2,CBLN2
ToppCell Atlas	8610307434d99e6411a5a6c6769094e9a0749d4d	Influenza-Influenza_Severe-Lymphocyte-T/NK-CD4+_CTL|Influenza_Severe / Disease, condition lineage and cell class	Integration of immune-mediated diseases (COVID-19 + Influenza + Sepsis + Multiple Sclerosis)	2.4e-06	0.07472	1.321e-05	0.0001443	72	197	OSBPL7,BIN1,RASL11B,B2M,ZFP36L2,CD3D,BCDIN3D-AS1,CRY1,ARHGEF4,DDX6,ESR2,MALAT1,KLF3,USP44,AGAP1,FOXO1,EVL,PARD6G,HLA-C,HMGN1,IGFBP3,ITGA4,RPSA,ANKRD23,CFAP20DC,CD99,MYBL1,LYRM9,NPM1,PEBP1,PLEKHA5,PLS1,RNF125,RORA,RPS3,ZNF507,ZNF365,IGSF9B,SYNE2,TGFBR3,LEPROTL1,SSBP3,ZBTB38,LINC00623,TC2N,CDC14A,SPTBN4,RPL14,PTTG1,STK17A,SLC4A7,KIF19,ARL4C,CYFIP2,NSG1,AP3M2,YWHAQ,DSTN,C12orf75,PRSS23,PROK2,TPRG1L,LYSMD4,PERP,GLCCI1,POLR1E,DUSP16,ANKRD20A3P,ANKRD18B,PIK3IP1,BCL11B,DENND2C
ToppCell Atlas	ec9398ae3577f61d6b1e6aba50ef4261aaaa7610	T_cells-Treg_cells|T_cells / Immune cells in Kidney/Urine in Lupus Nephritis	Rheumatoid Arthritis and Lupus Nephritis Atlas	2.4e-06	0.07472	1.321e-05	0.0001443	72	197	ANK1,APP,ZSCAN18,ENTPD1,CDR2,CHGB,CHN1,SH3BGRL2,EPB41,SLC22A17,FGFR1,FHIT,SNX9,FOXO1,HIVEP2,HPCAL1,ICA1,IL6ST,ITGA3,CD82,GPR155,MAP3K1,CD200,CCDC50,PDE3B,CDK14,PLCL1,SLC35F2,AHI1,FAM118A,SUSD4,LRRC8D,RPS8,INPP5F,TAB2,RTKN2,TIAM1,TRAF1,TWIST1,PELI1,STAM,ELAPOR1,STAMBPL1,ZDBF2,CASK,SOCS3,HACD1,DLGAP1,WHRN,SPATS2L,PDE4DIP,HDAC9,SERTAD2,TLK1,TBC1D4,TRIB1,GPHN,SPINT2,RBMS3,TBC1D8,PSIP1,YPEL2,SVIP,LAYN,DGKH,FAM184A,CMTM7,WNT10A,IKZF4,DUSP16,PIK3IP1,NABP1
ToppCell Atlas	037f5f26fa66818baa35846aa96336155e8a6f45	saliva-Mild-Moderate_progression_d12-25-Myeloid-Monocytic|Mild-Moderate_progression_d12-25 / Compartment, severity and other cell annotations on 10x 3' data (130k)	Large Scale COVID-19 Single Cell Data (Ren et al.)	2.4e-06	0.07472	1.321e-05	0.0001443	72	197	ALOX5AP,RHOB,ATP2B1,B2M,CDKN2D,CPD,PNPLA8,CD55,EGR1,ETF1,MALAT1,ETS2,SLC25A37,ACSL1,FCGR2A,FNTA,FOS,FTH1,CYSTM1,RAB8B,GK,H3-3A,HIF1A,HLA-C,HNRNPA2B1,ID2,IFRD1,LBR,LCP1,MYO1F,NFKBIA,PLAU,MAP2K3,CMTM6,RANBP2,RGS2,LRRK2,SAT1,SDCBP,SOD2,SORL1,ARHGAP26,KDM6B,KLF10,PPP1R18,TPM3,LUCAT1,ATG16L2,ANP32A,PREX1,NSMAF,PHACTR1,SPAG9,CD83,ITM2B,LITAF,WSB1,FBXL5,NAMPT,TRIB1,ZNF267,BASP1,CDC42EP3,IVNS1ABP,PNRC1,PROK2,SNX10,MCTP1,LPCAT1,NCF1,NFKBIZ,FNDC3B
ToppCell Atlas	47fd8b0d596c5db1a722473c8efbb17a6bbe7538	PCW_10-12|World / Celltypes from embryonic and fetal-stage human lung	A topographic atlas defines developmental origins of cell heterogeneity in the human embryonic lung	2.4e-06	0.07472	1.321e-05	0.0001443	72	197	ADH1B,ANXA5,B2M,CALM1,CALR,CAV2,CDO1,CEBPD,DACH1,TMEM47,DYNC1I1,DPYD,LPAR1,ELF2,EPHX1,PRR16,FN1,ECRG4,GABRG3,ARID4B,GDF10,GNAS,GPX3,GUCY1A1,HIVEP2,MMP2,NFE2L2,CNOT4,CTXND1,CNTN3,PER1,FAT3,KANSL1,PRNP,CREBRF,SAT1,DOCK10,NLGN1,ABLIM3,LIMCH1,NKAIN2,ADAM17,SLC44A1,MACF1,ARL17B,NALF1,WNT2,ADGRG6,PICALM,PRSS12,NCOA1,NRP1,LIMD1,SLIT2,CHST2,ITM2B,CNTNAP2,DOCK4,LAPTM4A,LHFPL6,OSTF1,DENND4A,SPON1,HBP1,CELF2,STXBP6,ZNF704,SLC40A1,ZDHHC11B,MAST4,PLEKHH2,SBF2
ToppCell Atlas	b9745e382baa2725dfcae060701fb53f6c8a31fa	10x3'2.3-week_17-19-Mesenchymal_adipo-stroma|week_17-19 / cell types per 3 fetal stages;per 3',per 5'	Blood and immune development in human fetal bone marrow	2.4e-06	0.07472	1.321e-05	0.0001443	72	197	RND3,SLC26A7,TMEM108,COL6A2,CRH,DPYSL3,EDNRA,EGFR,NCALD,FBN1,EFEMP1,FN1,GAS6,GHR,GPC3,GMDS,GPM6B,ID4,IGFBP2,IGFBP3,LRATD1,LEPR,MARK1,MEST,KITLG,MMP2,MOCS1,BMPER,NTRK2,ROR2,GPR88,PCSK5,PDGFRA,GLIS3,CXCL12,SHOX,SLC7A2,ENAH,PALLD,TWIST1,ADAMTS9,NAV2,TUSC3,SSPN,FRMD6,TENM2,FZD1,PLPP3,SLC4A4,DCLK1,TMEM229A,SLIT2,OLFML2B,TENM4,CNTNAP2,LAPTM4A,LHFPL6,DLC1,CHL1,WASF3,FERMT2,FSTL1,VGLL3,SVEP1,SEMA6D,BICC1,SCUBE1,SMOC2,TMEM150C,IL34,PLEKHH2,CBLN2
ToppCell Atlas	7850c12e43e855903306b4df264415a5072ab9a4	Krasnow_HLCA-_immune_cells_-_Azimuth_superbinexpr-Lymphocytic-NK/ILC_cell-MAIT|Krasnow_HLCA-_immune_cells_-_Azimuth_superbinexpr / Source, Lineage, Class, Cell subtype	Integration of Lung Superbins	2.4e-06	0.07472	1.321e-05	0.0001443	72	197	TTC34,AMPD3,ZNF565,ZNF48,CEACAM8,COL6A2,AMMECR1L,ARMC2,FANCC,NBPF3,TMTC4,HUS1,CCDC65,KANSL1L,KIF5C,FAHD2B,LINC01473,KITLG,PPM1L,PDZD8,MYBL1,NEO1,WDR86,PRNP,KLHL24,FAM120C,HERC6,ODAD2,C19orf73,APPL2,RORA,NCDN,MAPK8IP3,ELOVL4,PHLPP1,MCF2L,PHF24,RNF17,ADAT1,ARL17B,ZBTB16,PARP6,MAN1C1,SLC4A10,ZNF304,ODF2L,SNX32,PKP4,IL18R1,RILPL1,UBA6-DT,SLC25A27,GIGYF2,RNF144A,ZNF280B,GFPT2,NSG1,NCKAP1,NMU,FERMT2,TDRKH,ATE1,NISCH,PPP2R3B,LRP12,PIFO,LRFN3,ARSJ,ERMP1,ZSCAN31,DNAH10,PIANP
ToppCell Atlas	2e3d64648a1e4f01b9256a96b94b8a640ee1824c	5'-GW_trimst-1.5-SmallIntestine-Mesenchymal-fibroblastic-Stromal_2_(NPY+)|GW_trimst-1.5 / Celltypes from developing, pediatric, Crohn's, & adult GI tract	Cells of the human intestinal tract mapped across space and time	2.4e-06	0.07472	1.321e-05	0.0001443	72	197	ALCAM,ANXA5,B2M,CCND1,BMP2,CAPZB,CEBPD,CTSC,COL6A2,HAPLN1,CTNND2,CTSB,DACH1,DNAH5,STARD3NL,EPS8,KREMEN1,ETS2,F2R,F3,PRR16,FBN2,EFEMP1,ATP8A2,GCLC,GRIA4,AOPEP,NRG1,HLA-C,LINC03021,IGFBP7,LRRTM1,ITGA4,LAMC1,NDUFA4,NELL1,PDGFRA,PLAU,PTGER4,KHDRBS2,RGS10,SDC2,ITGA11,SHANK2,LIMCH1,SLC35D1,ADGRL3,ANO4,WARS1,LINC03007,UNC5C,SLC4A4,IL18R1,SDK1,ITM2B,RGS6,LAPTM4A,AK5,HS3ST3B1,CHIC2,FARP1,LHFPL6,NSG1,SMPDL3A,C11orf96,MGLL,DLL1,DSE,TCTN1,TAFA1,GPSM3,ENHO
ToppCell Atlas	a05237ee6d31d9eab491dd7007859d6285cf1424	tumor_Lung-Endothelial_cells-Lymphatic_ECs|Endothelial_cells / Location, Cell class and cell subclass	Human Metastatic Lung Adenocarcinoma (Nayoung Kim et al)	2.4e-06	0.07472	1.321e-05	0.0001443	72	197	ADD3,ANGPT2,ANXA2,ATP5F1E,CNN3,FAM107B,DHODH,DSP,EFNA5,MEGF6,FABP5,EFEMP1,FHL2,FLT4,PGAP4,PARD6G,HSPB1,IGSF3,STON2,ITGA9,KRT18,SMAD1,MAN1A1,MYH10,NT5E,CRNDE,P2RX4,PPP1R2,PROX1,RELN,SH3GL1,TENM3,SNCB,SCN3B,UNC5B,GNG12,TSPAN4,TRPC6,FAM174B,SMYD2,FRMD6,FAM162B,TC2N,PPFIBP1,GAS7,NRP2,SGCE,BCL7C,MGAT4C,AKAP12,PLEKHG3,TSPAN5,ARL4A,DKK3,HPSE,SLC27A3,PCLO,TRIOBP,TNFAIP8L3,C17orf67,MPP7,KCTD17,DOCK5,UBTD1,CYP4X1,RAB11FIP1,NR2F1-AS1,COLEC12,TSPAN11,SLC38A1,TXNDC5,ITM2C
ToppCell Atlas	c7078f6fcf27319ba8c5ebe700bcae7f1e7e39c1	Brain_organoid-organoid_Kanton_Nature-Organoid-1M-Neuronal-midbrain/hindbrain_cells|Organoid-1M / Sample Type, Dataset, Time_group, and Cell type.	Integration of Four Brain Organoid Datasets and One Fetal Brain Dataset	2.4e-06	0.07472	1.321e-05	0.0001443	72	197	CACNA2D1,RUNX1T1,CDKN2D,CHGB,CHN2,CHRNA3,PLK3,FAM110A,DPYSL3,ATL1,ELAVL2,ELAVL4,PHYHIPL,GAP43,SRRM4,GRIA2,LINGO1,INSM1,CREG2,KIF5A,KIF5C,KLC1,MAP1A,MAP2,CD200,PGM2L1,NEFM,NEFL,NPTX2,PCSK2,POU2F2,POU4F2,LRRN3,PLPPR1,RAB3A,RTN1,RUFY3,MAPRE3,SLIT1,SCN3B,MYT1L,NFASC,STXBP1,SYT4,TFAP2B,PPP1R18,RBFOX2,TPD52,RGMB,RUNDC3B,TUBB2A,NALF1,PARP6,PAK5,ASPHD1,CDK5R1,KALRN,SRRM3,NDST3,NRXN1,MAPK8IP1,CEP170,SH2D3C,TUBB4A,BASP1,NSG1,TBR1,CPLX2,STMN2,AFAP1,TTLL7,TMEM163
ToppCell Atlas	fd76cc5e12c7e7943a48f739e4f0626ff7211f51	Tracheal-10x5prime-Epithelial-Epi_airway_neuro-secretory-Neuroendocrine|10x5prime / Cell types per location group and 10X technology with lineage, and cell group designations	A spatial multi-omics atlas of the human lung reveals a novel immune cell survival niche	2.4e-06	0.07472	1.321e-05	0.0001443	72	197	TMEM108,ATP7B,ZNF48,CLGN,DAB1,DGKG,C8orf34,ZNF670-ZNF695,E2F5,AADAT,CCDC77,SLC16A10,ZNF594,ADGRA3,GRB14,GYS2,TMEM201,ZNF793-AS1,CREG2,KIT,NRL,ZNF713,PAQR3,ANLN,PTCH1,ZNF823,ZNF510,CEP131,FSTL4,RTKN2,ZNF660,HYLS1,PCDHA3,ZNF253,TMEFF2,SLC26A4-AS1,C1orf220,C16orf95,PDXP,ZNF730,PLAAT1,ZNF695,ZNF471,ZBTB9,CCNB2,ZNF814,NREP,TMEM158,PAQR4,AHI1-DT,ZSCAN12,CABYR,PLPP6,CNNM1,ST20-MTHFS,NMU,KCNMB4,PABIR3,IPO9-AS1,YPEL1,FBXL14,BBS10,THNSL1,HUNK,C2CD4A,NAPB,LRRC27,ARHGAP39,ANKRD18B,ZNF709,MTARC1,FAM117A
ToppCell Atlas	1baffd087ca194a7355fefbb3bf67befb14fe2de	10x3'2.3-week_17-19-Mesenchymal_adipo-stroma-adipo-CAR|week_17-19 / cell types per 3 fetal stages;per 3',per 5'	Blood and immune development in human fetal bone marrow	2.4e-06	0.07472	1.321e-05	0.0001443	72	197	RND3,SLC26A7,TMEM108,COL6A2,CRH,DPYSL3,EDNRA,EGFR,NCALD,FBN1,EFEMP1,FN1,GAS6,GHR,GPC3,GMDS,GPM6B,ID4,IGFBP2,IGFBP3,LRATD1,LEPR,MARK1,MEST,KITLG,MMP2,MOCS1,BMPER,NTRK2,ROR2,GPR88,PCSK5,PDGFRA,GLIS3,CXCL12,SHOX,SLC7A2,ENAH,PALLD,TWIST1,ADAMTS9,NAV2,TUSC3,SSPN,FRMD6,TENM2,FZD1,PLPP3,SLC4A4,DCLK1,TMEM229A,SLIT2,OLFML2B,TENM4,CNTNAP2,LAPTM4A,LHFPL6,DLC1,CHL1,WASF3,FERMT2,FSTL1,VGLL3,SVEP1,SEMA6D,BICC1,SCUBE1,SMOC2,TMEM150C,IL34,PLEKHH2,CBLN2
ToppCell Atlas	0379d67beeba5864b5ffe5d282643204a112754f	tumor_Lung-T/NK_cells-CD4+_Th|T/NK_cells / Location, Cell class and cell subclass	Human Metastatic Lung Adenocarcinoma (Nayoung Kim et al)	2.4e-06	0.07472	1.321e-05	0.0001443	72	197	ANXA2,ATP2B1,ZFP36L2,CLU,PLK3,KLF6,CTSH,CTSL,CD55,FAM241A,FLT3LG,FOS,YPEL5,FTH1,KDSR,HINT1,SMIM3,EIF3E,RPSA,LMNA,LTC4S,MCL1,RPL10A,NFKBIA,DDIT4,MYL12B,PTGER2,PTGER4,RBMS1,RORA,RPL5,RPL7,RPL8,RPL10,RPL18A,RPL21,RPL26,RPL27,RPL30,RPL27A,RPL32,RPL37,RPLP1,RPS3,RPS6,RPS7,RPS8,RPS13,RPS14,RPS15A,RPS19,RPS23,PHLDA1,CCDC107,KDM6B,ANKRD28,KLF10,VIM,SLC4A10,RPL14,ARL4C,ARL4A,PABPC1,MYL12A,NSG1,EML4,RPL35,SLCO3A1,DSE,NCF1,PERP,METTL15
ToppCell Atlas	9838dbd1623babf8de7e9126a28fe5d3666bce42	10x_3'_v3-tissue-resident_(10x_3'_v3)-myeloid-myeloid_dendritic-myeloid_cell|tissue-resident_(10x_3'_v3) / Per Platform+tissue_group, by lineage_subgroup, cell_group, cell_type	Immune and Hematologic Cells from 24 tissues of the Tabula Sapiens: a multiple organ single cell transcriptomic atlas of humans.	2.4e-06	0.07472	1.321e-05	0.0001443	72	197	ALCAM,AMPH,ARRB2,KCTD12,ATP6V1B2,CD1D,CEBPD,CLTC,DPYD,PHC2,ENO1,FLT3,GNAQ,GPX1,GSR,PLXDC2,HLA-DRB5,IFNGR1,LCP1,LTBR,MYO1F,P2RY1,PKM,PLA2G1B,PLEC,POU2F2,PPT1,PRSS1,HTRA1,PSAP,MARCHF1,RNASE2,CCDC88A,STK38L,ADAP2,RNF130,TBXAS1,DICER1,COTL1,TGFBR1,TLR1,IL17RA,TMEM170B,ZYX,FAM20C,TPST1,GAS7,SHTN1,SKAP2,SAMHD1,MACROH2A1,NCOR2,CEP170,SH2B3,ARPC5,ARPC4,ARPC1B,ACTR3,ACTR2,LHFPL2,GNB4,CAP1,NPC2,SNHG25,NUDT3,DSE,OGFRL1,SPRED1,FMN1,PLEKHO2,ZNF106,MFSD1
ToppCell Atlas	ff25c0e184bd0f068014bc3f5eba3aee17511b87	COVID-19_Mild-Lymphoid_B|COVID-19_Mild / Disease group, lineage and cell class	Integration of 5 COVID-19 PBMC Datasets	2.4e-06	0.07472	1.321e-05	0.0001443	72	197	ADK,OSBPL10,MARCHF3,CD72,DSP,E2F5,PLPP5,SLC9A7,HLA-DRB1,HLA-DRB5,IL4R,SLC38A11,BCL11A,CIITA,CD200,CCDC50,NUP88,PAWR,PAX5,PCDH9,CDK14,SMIM14,LINC02422,PTPRK,MARCHF1,IFT57,KHDRBS2,RALGPS2,QRSL1,STRBP,CDCA7L,RRAS2,COBLL1,CHD7,SNX2,SWAP70,SYPL1,TPD52,PMEPA1,PRDM2,CHPT1,CCSER1,PLEKHG1,MICAL3,STX7,CCDC191,CPNE5,ADAM19,HIP1R,ZDHHC23,LARGE1,CD83,MACROD2,CNTNAP2,USP6NL,FCHSD2,BASP1,FAM3C,SEMA4B,TSPAN13,FOXP1,PKIG,BACH2,SAV1,TP53INP1,DENND5B,TMEM243,C12orf42,SNX22,NCF1,ORAI2,TLR10
ToppCell Atlas	ec445ec097c9c45cd47b8cfa8c140df5b298695e	Fetal_brain-organoid_Tanaka_cellReport-GW10-Neuronal-Interneuron|GW10 / Sample Type, Dataset, Time_group, and Cell type.	Integration of Four Brain Organoid Datasets and One Fetal Brain Dataset	2.414e-06	0.07514	1.329e-05	0.0001451	51	126	ALK,FCSK,BMP3,CACNA1C,CKMT1B,DLX2,FAM135B,EGR1,EPB41L1,EPHA3,EPOR,MALAT1,SLC10A7,GRIA4,KCNA3,MAP3K3,NELL1,NTRK2,PLS3,KLHL26,AP5S1,HSPA4L,IGSF9B,TRERF1,CAND2,CUX2,TFR2,RIMBP2,RASD2,ZNF41,ZNF133,PRRT4,ZBTB9,ZBTB26,BRINP2,DLGAP2,NRXN3,PDE4DIP,ERC2,CHL1,LUZP2,PTPRT,FAF1,PLK5,TPRG1L,SAMD5,CPNE8,ARHGAP10,HDAC11,ELOVL1,YTHDC2
ToppCell Atlas	a8ed48cbd1e207fd1aaad454fda9f329eb22aa83	ileum-Epithelial_Stem_Cells|ileum / shred on tissue and cell subclass	scRNA-seq of ileum and lung epithelial cells in macaque.	2.414e-06	0.07514	1.329e-05	0.0001451	51	126	ATP5MC1,KCTD12,CDK4,COL6A2,DPYSL2,FABP5,GPC3,EBPL,ICA1,MKI67,MUC1,PPT1,NSMCE4A,NCAPG2,TIPIN,RPL5,RPL7,CCNI2,RPLP1,RPS19,FERMT1,SHMT1,ST3GAL2,SYBU,SLC12A2,ENAH,TPX2,PDCD11,CSGALNACT1,PASK,MYDGF,RGMB,BACE1,COQ8A,TUSC3,ZNF304,STARD13,FCGBP,CCDC34,HOMER1,MLEC,ST6GALNAC2,PDIA5,TMSB15A,CLDND2,CFAP126,TTC21B,SMOC2,TMEM150C,ANAPC1,EME1
ToppCell Atlas	47e02e184a259a61c86c81503f36da243c5e3e8d	droplet-Liver-LIVER_NPC-30m-Epithelial-nan|Liver / Large_Intestine_Pancreas_Liver - method, tissue, subtissue, age, lineage, cell ontology and free annotation	Mouse Aging Atlas- Tabula Muris Senis	2.458e-06	0.07651	1.353e-05	0.0001477	41	94	ACADM,ADK,CACNB1,CDO1,CYB5A,DDT,AADAT,FHIT,TRMO,MPC1,GSTM2,GSTZ1,IDI1,PHYH,POLE,RPL26,RPL30,CHPT1,SDHAF3,SMIM8,ZSCAN25,RGN,CYP7B1,RWDD3,TIAM2,COQ7,RCAN2,RIDA,COG5,SPECC1,ST6GALNAC2,SKIDA1,DSTN,PRSS23,HIBADH,SLC25A19,CALR3,ZFAND4,TRMT10A,STXBP6,TSPY26P
ToppCell Atlas	d411116d54add2d4fe649a97ac54cb94c085312f	5'-GW_trimst-1-SmallIntestine-Mesenchymal-immature_mesenchymal_cell-Mesoderm_2_(ZEB2+)|GW_trimst-1 / Celltypes from developing, pediatric, Crohn's, & adult GI tract	Cells of the human intestinal tract mapped across space and time	2.459e-06	0.07655	1.353e-05	0.0001477	60	156	AVPR1A,PHC2,EPS8,FOXG1,CBLL1-AS1,MIR22HG,ZBTB48,MIER3,SEPTIN10,JAK2,KCNN3,MKI67,LINC01806,ZNF595,SERPINE2,PLS1,EXOC6,RAP2A,SBNO2,SLC12A2,MBOAT1,FBXL7,MICA,WDR7,NCAPH,BOLA3-DT,TRPV1,SCYL3,ASPHD2,SLC4A10,ARID1A,CDC45,H2BC21,SLAIN2,FAM234B,ZNF878,BRAT1,RNF8,DNAAF1,NAPEPLD,MGAT4C,ABTB2,STK35,CABLES1,FBXO10,VAV3,RASEF,AP4B1,SKIDA1,DUSP14,DLL1,HECTD2,FOXQ1,N6AMT1,CDR2L,CMTM4,AEN,LACTB,GALNTL6,TIRAP
ToppCell Atlas	25b0936960be4955b6a6d6b8a867fdd4be548f05	368C-Myeloid-Monocyte-CD16+_Monocyte|368C / Donor, Lineage, Cell class and subclass (all cells)	Tissue Stability Cell Atlas - Lung Cells	2.459e-06	0.07655	1.353e-05	0.0001477	60	156	ZNF554,GRK7,CTF1,CTSL,CNIH3,TRDMT1,DUSP5,FABP5,FBN2,FPGS,CCDC77,RBMXL1,PARD6B,PSRC1,GPD2,FIZ1,INPP4A,RBPMS2,LRP2,MIPEP,MPP1,RAB12,PURB,GGACT,RASSF10,CEP192,SEC61A2,LINC00461,IQCH-AS1,SORL1,KDM4C,MYO5C,PACS2,SERTAD4,PRMT8,TRIM25,ZNF180,PRDM10,ATP13A1,CERS6,DENND11,PPFIA1,MCM3AP,MBD2,ZNF697,FMNL3,RHOU,LRP5L,ARHGEF11,LGR6,WDHD1,INCA1,OSTM1,ARHGAP42,YPEL1,ZDHHC11B,ALG9,UBTD1,RFX7,ZSWIM4
ToppCell Atlas	e312fc4317d966fb2b570d1a4a3aa865f781ea93	IIH-CD8-memory_CD4|IIH / Condition, Cell_class and T cell subcluster	COVID-19 Cerebrospinal Fluid-derived (CSF) Leukecytes	2.459e-06	0.07655	1.353e-05	0.0001477	60	156	DNAJC19,FAM43A,SLC25A26,SLC25A20,CASP7,ARHGAP33,CDS1,CHGB,CLU,FANCG,GALE,GML,CXCL3,NME9,KRT18,RMDN2,ZNF530,ZNF92,SBF2-AS1,MUC1,SLC16A13,KCTD21,NEO1,RCBTB1,GALNT10,SCMH1,MAPK8IP3,SLC35D1,KIF9-AS1,PUM2,TESK1,TNFAIP1,DOK6,UROS,EPHX4,VARS1,XRCC3,C1orf220,ANKS1B,CCDC6,DEGS2,HERC3,ZDHHC23,MED7,MUC12,GDF11,GPHN,OR4D1,ZER1,SEC63,PROK2,LMNTD1,LINC00115,LRRC37A3,ZFP1,ZNF850,PCNX4,FBXL17,NOL6,ZFP69B
ToppCell Atlas	dba09ba9748871e38a16449d500ae4d7b405c42f	Adult-Endothelial-endothelial_cell_of_lymph_vessel-D122|Adult / Lineage, Cell type, age group and donor	Human Lung Cells in 3 Age Groups (Wang et al.)	2.47e-06	0.07687	1.356e-05	0.0001481	65	173	FAM43A,DYNC1I1,DSP,TMTC1,EFNA5,FBN1,FLT4,NR5A2,PARD6G,AFAP1L1,KIAA1671,IGFBP7,ITGA9,LRATD1,SMAD1,RBM20,NID1,SNTG2,PLCB4,PODXL,PROX1,RELN,OLFML2A,RASIP1,STK32B,LRCOL1,CNKSR3,CSGALNACT1,SCN3B,FBXL7,ZFPM2,TLL1,OSBP2,RNF152,SH2D5,CNTNAP3B,DCDC2C,STOX2,ADAMTS9,MSRB3,FRMD6,PLEKHG1,HECW2,PPFIBP1,ADAM19,KALRN,DLGAP2,NTN1,MGAT4C,ZNF521,AKAP12,SNCAIP,SV2B,HS3ST1,NYAP1,TSPAN5,VAV3,ST6GALNAC3,DKK3,DENND2A,PRSS23,ZDHHC14,SMOC1,NR2F1-AS1,TSPAN11
ToppCell Atlas	d11705e56b6b21eec963ea224717f27680c781ed	COVID-19_Mild-PLT_2|COVID-19_Mild / Disease Group and Platelet Clusters	COVID-19 PBMC Platelet Atlas	2.47e-06	0.07687	1.356e-05	0.0001481	65	173	ABL1,OSBPL10,AMPD3,ASNS,ATIC,POLR3D,ZNF558,CAT,DDB1,ARMC10,ERCC4,ZNF771,NT5DC3,KBTBD8,CDPF1,TMTC4,LIG3,MCM3,MIPEP,CCDC13,NOP2,SDK2,MCUB,DMAC2,ASXL2,WDR41,KLHL26,SHMT1,TTC27,TARBP1,TP73,DPY19L4,MCCC1,EVI5,ATP10A,RIC1,HYAL2,MCM3AP,RPL14,ZDHHC23,ZNF726,FBXO22,KRBA2,ESCO2,CNIH1,FAM210A,BICDL1,SF3A3,CBX1,SHISA2,ABCB8,TRUB1,SFXN1,C1GALT1C1,CFAP20,ARHGAP42,YPEL1,MRPL55,NIPAL2,FAM161B,RGPD3,PERP,NOL6,INTS3,NUAK2
ToppCell Atlas	b6bb2a136a40f0946bbcde8d5972d3f059d080c7	droplet-Lung-21m-Hematologic-lymphocytic-mature_NK_T_cell-mature_NK_T_cell_l44|21m / method, tissue, age, lineage, sublineage, cell ontologies, cell type and subtype	Mouse Aging Atlas- Tabula Muris Senis (Lung and Trachea)	2.47e-06	0.07687	1.356e-05	0.0001481	65	173	STK11IP,OSBPL8,ASL,CCNT1,ITCH,CERCAM,FANCF,FHL2,FAM8A1,DUSP18,GSS,HDAC2,HSF2,RMDN2,NFRKB,SCFD2,ANLN,SLC35F2,TET2,SWT1,RAD23B,SLC25A42,MBLAC2,WDR47,SLC20A1,EXOC2,DDX28,ZBTB43,NCAPH,MLYCD,TYK2,SLAIN1,UNG,AS3MT,TMEM181,C15orf40,MCM9,BECN1,RIPK1,CRADD,TAF1B,ZNF445,WHRN,CNRIP1,VPS26A,RWDD3,ANKRD44,SLC36A1,TRAF3IP1,HS3ST3B1,PXYLP1,CDC42EP3,IQGAP2,DISC1,STK39,C12orf75,CNTRL,RABL2B,PLCXD2,TMEM106C,PSAT1,MDP1,ZNF436,METTL15,C2orf50
ToppCell Atlas	b43817a6b1ed8d6b5366702343be4311c0d52d83	wk_15-18-Mesenchymal-Fibroblast-Mesenchymal_3|wk_15-18 / Celltypes from embryonic and fetal-stage human lung	Human embryonic and fetal stage lung cell atlas	2.47e-06	0.07687	1.356e-05	0.0001481	65	173	ACTN2,HFM1,KLF5,ZNF778,CCNA2,CENPA,COL8A2,GALNT9,SLC45A1,DHX8,SPOCK3,SLC26A2,C2orf88,CHMP3,GABRB2,GRIA4,TMEM87B,MIER3,HTR1E,LINC03021,KCNN3,LINC01356,MYO9A,NEFL,GAS2L3,OPCML,PCNT,PCP4,COL26A1,PPP2R2B,RELN,PSPH,GGACT,DET1,SFRP2,ADAMTS17,ASTN2,UNC5D,ZNF449,PCDHB15,ITGB3BP,TMEFF2,RPRM,WNT2B,ZNF318,DHX33,CADM2,KCTD13,KLHL8,ZNF492,TBRG4,FXR2,OSBPL3,WSCD2,SLC36A1,TIAM2,NBEA,NMU,TOX3,AFAP1,LRRC4B,PRICKLE1,CDR2L,PNPLA3,SPIN2B
ToppCell Atlas	4c788c1dad1da495b3b5c10f95e779848dfe85dc	facs-Lung-EPCAM-24m-Lymphocytic-Alox5+_Lymphocyte|Lung / Lung_Trachea - method, tissue, subtissue, age, lineage, cell ontology and free annotation	Mouse Aging Atlas- Tabula Muris Senis	2.47e-06	0.07687	1.356e-05	0.0001481	65	173	ACACA,APBA2,BMP7,CCNA2,CREM,NQO1,ISOC1,NT5C3A,SNAP47,FAAH,FNTB,H2AC8,FAM110C,ITGB3,NANS,SGMS1-AS1,PCCB,TMEM64,ANKRD16,LZTFL1,PPOX,CYP2R1,RFX1,RGS2,SIAH2,CEP164,SNRPB2,CCDC171,SP4,SETX,CENPJ,CABIN1,SLAIN1,D2HGDH,ZNF7,SCRN2,TNFSF11,MARK4,CCDC74A,PSTPIP2,SLC25A46,BCL7C,OSBPL3,ZSCAN12,HS3ST3B1,RASGRP1,TBL2,SNHG5,ZER1,MAD2L2,BBS9,DIMT1,NEURL3,YPEL2,PAXBP1,UBN1,EML5,IGFLR1,SETD6,EPB41L4A,MBOAT2,XYLT1,TTBK2,ICA1L,KCTD18
ToppCell Atlas	b799c06a6a5754668e789f70c0c8bc1508568575	Children_(3_yrs)-Epithelial-alveolar_epithelial_cell_type_1/2_(AT1/AT2-like)-D046|Children_(3_yrs) / Lineage, Cell type, age group and donor	Human Lung Cells in 3 Age Groups (Wang et al.)	2.47e-06	0.07687	1.356e-05	0.0001481	65	173	ACADL,APBB2,STK33,KLF5,CAV2,CD47,CD55,C8orf34,EGFR,MALAT1,MECOM,GPC5,PARD6B,GPR39,PARD3B,ZNF385B,LAMA3,MYO1B,CRNDE,PLEKHA5,POLH,PRKG2,FNBP1L,PTPRK,KHDRBS2,ACOXL,SLC1A1,SHANK2,LIMCH1,OCLN,SOX5,MYO5C,RTKN2,ATP11A,WWC1,NEDD4L,FAM174B,TMEFF2,SCAI,STOX2,ZNF608,PIP5K1B,EPB41L5,PHACTR1,SGCE,REPS2,AKAP7,PATJ,ATP8A1,UNC13B,SORBS1,CNTN6,NMU,PRDM5,MALRD1,FAM184A,VEPH1,ATF7IP2,FRAS1,MAGI3,GLCCI1,RANBP17,DIAPH3,PPP1R14C,ST6GALNAC5
ToppCell Atlas	6e92983d9f8a2a37f23e60a0d5bb1738217897bc	facs-Lung-EPCAM-24m-Lymphocytic-lymphocyte|Lung / Lung_Trachea - method, tissue, subtissue, age, lineage, cell ontology and free annotation	Mouse Aging Atlas- Tabula Muris Senis	2.47e-06	0.07687	1.356e-05	0.0001481	65	173	ACACA,APBA2,BMP7,CCNA2,CREM,NQO1,ISOC1,NT5C3A,SNAP47,FAAH,FNTB,H2AC8,FAM110C,ITGB3,NANS,SGMS1-AS1,PCCB,TMEM64,ANKRD16,LZTFL1,PPOX,CYP2R1,RFX1,RGS2,SIAH2,CEP164,SNRPB2,CCDC171,SP4,SETX,CENPJ,CABIN1,SLAIN1,D2HGDH,ZNF7,SCRN2,TNFSF11,MARK4,CCDC74A,PSTPIP2,SLC25A46,BCL7C,OSBPL3,ZSCAN12,HS3ST3B1,RASGRP1,TBL2,SNHG5,ZER1,MAD2L2,BBS9,DIMT1,NEURL3,YPEL2,PAXBP1,UBN1,EML5,IGFLR1,SETD6,EPB41L4A,MBOAT2,XYLT1,TTBK2,ICA1L,KCTD18
ToppCell Atlas	e8508c3efbe0f0fae51484a5535d43103c810d4e	critical-Myeloid-pDC|critical / Severity, Lineage and Cell class of Nasopharyngeal (NS) Samples from Patients and Controls	Upper Airway and Bronchi Atlas of COVID-19 Patients	2.47e-06	0.07687	1.356e-05	0.0001481	65	173	A1BG,TMEM258,SLC35F3,DPEP1,TXNDC11,ZNF706,UBE2J1,C2orf88,KLF13,PLPP5,GAS6,IRF4,KCNA5,KCNN3,LMAN1,RPL22L1,PPIB,TMED9,RGS7,RPL5,RPL10,RPL18A,RPLP1,RPN2,RPS8,RPS23,NOPCHAP1,SELENOS,SRM,SSR3,HSPA13,MYDGF,CUX2,ABCB9,TPD52,HSP90B1,SDF2L1,XBP1,MANF,CPNE5,B4GALT3,SEC11C,SRPRB,PDIA4,PLXNA4,PDIA6,ERLEC1,SUB1,PDIA5,KDELR2,RPL35,SPCS3,SPCS1,ALDH1L2,DENND5B,DERL1,PACSIN1,TXNDC15,VASH2,WNT10A,TOR3A,CLPTM1L,TXNDC5,ITM2C,SPATS2
ToppCell Atlas	b29816427428c7053017477f59b828bf1357f3b2	AT1_cells-Donor_07|World / lung cells shred on cell class, cell subclass, sample id	Pathobiology of Pulmonary Fibrosis (Reyfman et al., 2019)	2.47e-06	0.07687	1.356e-05	0.0001481	65	173	GALNT13,ADRB1,ALDH1B1,APBA2,APBB2,APC,ATF3,CAV2,GADD45A,NTM,GPC5,PGAP4,NT5DC3,SRRM4,GAS6,SFN,PJVK,NRG1,DNAJB1,JUP,LAMA3,MAP2,ARL13B,MYO1B,HAS2-AS1,WWC2-AS2,LINC01063,RELB,PLEKHG6,RIMKLA,ZNF365,SLC7A1,PALLD,TJP1,CRYM-AS1,VCL,WEE1,SH2D5,PMEPA1,CADM2,MSRB3,COIL,PHLDB2,LIN9,P4HA2,SEMA5A,ZDHHC23,ARHGAP29,BAMBI,RNF19A,TSTD3,ERC2,SEMA3E,RBMS3,FERMT2,CENATAC,TMSB15A,DUSP14,NANOS1,PSAT1,TTLL7,TMC7,ZNF696,ITPKC,SLC26A5
ToppCell Atlas	7b863f9bc63dc1afe015a18a70cd6ed0b71d1f09	Striatum-Neuronal-Excitatory-eN3(Slc17a7_Gad1Gad2)-Drd1|Striatum / BrainAtlas - Mouse McCarroll V32	Mouse Adult Brain Overview (690k cells, 9 regions, 565 cell clusters)	2.506e-06	0.07801	1.376e-05	0.0001503	57	146	ADARB2,ARG2,ATP2B1,CALM2,CAMK4,CDH9,DUSP5,GNAL,GPR39,GRB7,HAS1,HRAS,SOWAHA,KCNS2,LRPAP1,OCA2,GPR88,SNTG2,PCP4,CDK17,PPP3CA,PPP3R1,RBFOX1,MAPK1,SNAI3,SMPD3,KIF27,PLCB1,TAC1,PCDHB13,PCDHA12,KCNQ5,ZNF180,STRIP2,SLC24A4,SORCS2,CPNE5,PTCH2,PHACTR1,RRAGD,ADAMTS3,TMEM158,TOMM70,RASGRP1,AKAP9,CELF1,KCNH5,PDE10A,RAB40B,MAT2B,RPRML,PLK5,MROH5,ROBO3,CDCP1,BCL11B,XKR7
ToppCell Atlas	62511d76d24b836839c3dcc2bf30485ffe9401e2	343B-Lymphocytic-NK_cells-NK_cell_A2|Lymphocytic / Donor, Lineage, Cell class and subclass (all cells)	Tissue Stability Cell Atlas - Lung Cells	2.551e-06	0.07941	1.398e-05	0.0001527	67	180	SEH1L,PTPMT1,ANTKMT,ATP2A2,PHC1,MARCHF2,MEX3C,FANCA,CHCHD6,FUT8,GALNT2,GPT2,ARHGAP35,ZBTB45,AOPEP,SLC35B4,FBXO45,CD200,NME2,ZNF786,PCCA,PIK3CB,ZIK1,SARS2,AGGF1,CYB561D1,SPTLC3,RRM2,CLEC11A,CEP162,LIMCH1,SAYSD1,CSGALNACT1,SP3,CENPN,LRCH1,PSME4,ZNF213-AS1,UBFD1,TCF19,CHST7,CLK4,CEP126,FBRSL1,FAM193A,USO1,MPZL1,CCDC34,EIF2AK3,SIPA1L1,NEXN,HMGXB4,POP7,ZBTB18,ARFGEF2,ARFGEF1,ATE1,TUSC2,TAB3,AAMDC,CPNE8,CENPO,ALG9,TET1,CALHM6,B3GNTL1,GFOD2
ToppCell Atlas	bf8d13d4db1af55b8c9fe16aaccf8743e000e005	facs-Marrow-B-cells-3m-Myeloid-CD4+_macrophage|Marrow / Spleen_Marrow_Thymus - method, tissue, subtissue, age, lineage, cell ontology and free annotation	Mouse Aging Atlas- Tabula Muris Senis	2.551e-06	0.07941	1.398e-05	0.0001527	67	180	FMNL2,APBA1,APC,RND3,ATP1B1,KCTD12,CCND1,CACNA1E,CDH1,CTNND2,CTSB,CTSL,EGFR,OBSCN,SLC41A2,FLT3,GRM8,SLC49A4,ZC3H12C,INPP4A,INSIG1,LAIR1,BCL11A,NPC1,NUCB2,PLTP,PRKCA,PTPRF,BMP2K,ZCCHC24,TFRC,TGFBR1,ABCA5,SLC39A14,CD2AP,SH3BP4,CORO2A,PMEPA1,MAN1C1,SLC44A2,PPM1H,PPFIA4,CALCOCO1,CDC14B,NRP1,RILPL1,FBXL13,NRXN2,NFE2L3,TENM4,SOGA1,SEC24D,HS3ST1,HIVEP3,SEMA4B,NPTN,LEFTY1,TBC1D8,MVB12A,PLEKHM3,PACSIN1,ZDHHC14,SNX18,RNF122,RELL1,ROBO3,EEPD1
ToppCell Atlas	68d1c867734fb2977b01ac686b20bf602f9a6b72	mild_COVID-19_(asymptomatic)-cDC|World / disease group, cell group and cell class (v2)	PBMC Atlas of COVID-19 and Influenza Patients (Lee et al.)	2.551e-06	0.07941	1.398e-05	0.0001527	67	180	ALCAM,ALDH2,ATP1B1,DST,CDS1,CSF2RA,LAP3,EPB41L1,FABP5,SLC41A2,SLC25A33,TRMT6,KDSR,GAS6,SLC9A7,MPV17L2,MIR22HG,HLA-DRB5,HTR7,IGFBP7,IRF4,LTC4S,CIITA,NUBP1,PAK1,PON2,PPA1,PROC,LGMN,RALA,RGS12,PPM1J,NOPCHAP1,FERMT1,CCDC88A,STK38L,TBC1D12,TCOF1,SH3BP4,PANX2,ZNF124,TIGAR,ZMIZ1,ADGRG6,NDRG2,BCAR3,KIAA1549,SHTN1,PHACTR1,NREP,MTHFD1L,EEF1E1,SPATS2L,HDAC9,EHF,SH2B3,SPINT2,DISC1,MALT1,CYP2S1,DSE,MOB3B,FOXD4L5,CMPK2,ENHO,NRARP,ITM2C
ToppCell Atlas	82965ed1b72a1873c24dd4553d39681596057316	facs-Marrow-B-cells-3m-Myeloid-macrophage|Marrow / Spleen_Marrow_Thymus - method, tissue, subtissue, age, lineage, cell ontology and free annotation	Mouse Aging Atlas- Tabula Muris Senis	2.551e-06	0.07941	1.398e-05	0.0001527	67	180	FMNL2,APBA1,APC,RND3,ATP1B1,KCTD12,CCND1,CACNA1E,CDH1,CTNND2,CTSB,CTSL,EGFR,OBSCN,SLC41A2,FLT3,GRM8,SLC49A4,ZC3H12C,INPP4A,INSIG1,LAIR1,BCL11A,NPC1,NUCB2,PLTP,PRKCA,PTPRF,BMP2K,ZCCHC24,TFRC,TGFBR1,ABCA5,SLC39A14,CD2AP,SH3BP4,CORO2A,PMEPA1,MAN1C1,SLC44A2,PPM1H,PPFIA4,CALCOCO1,CDC14B,NRP1,RILPL1,FBXL13,NRXN2,NFE2L3,TENM4,SOGA1,SEC24D,HS3ST1,HIVEP3,SEMA4B,NPTN,LEFTY1,TBC1D8,MVB12A,PLEKHM3,PACSIN1,ZDHHC14,SNX18,RNF122,RELL1,ROBO3,EEPD1
ToppCell Atlas	3c605d6adb4199963532f3639f2c768f7e575152	PBMC-Convalescent-Hematopoietic-Platelet-Platelet-plt_1|Convalescent / Location, Disease Group, Cell group, Cell class and sub_cluster (2021.03.09)	Integration of Multiple Sampling Location of COVID-19 Patients	2.551e-06	0.07941	1.398e-05	0.0001527	67	180	ARHGAP6,CAV2,CLU,GCSAML,DACH1,FAM110A,GADD45A,SH3BGRL2,EFNB2,CTTN,MARCHF2,F13A1,PRR16,FNTB,CARD19,C2orf88,GP9,GRB14,GUCY1B1,H2AC8,SMIM3,STON2,ITGB3,ITGB5,LMNA,LTBP1,MPP1,INAFM2,P2RY1,PBX1,PDE3A,PDGFRA,SMOX,PRKAR2B,TMEM45A,SNCA,MMD,TRPC6,TNFSF4,ZNF438,H3C10,PDE5A,CTNNAL1,RILPL1,BAMBI,TRIM58,TMEM158,CLIC4,RGS6,DNM3,NEXN,RHOBTB1,TMCC2,TSPAN9,FSTL1,FRMD3,MGLL,LGALSL,GRHL1,SLC40A1,EGLN3,VEPH1,ELOVL7,TTC7B,SCGB1C2,RUFY1,SPX
ToppCell Atlas	adc64ad6033af705dd7b9163a83e20ef5c59f6eb	MatrixFB-Fibroblast-A|MatrixFB / shred on cell class and cell subclass (v4)	mouse_P3_lung_dropseq (2716 cells)	2.551e-06	0.07941	1.398e-05	0.0001527	67	180	ACADSB,ALCAM,ALDH2,BLMH,CDO1,DAPK1,DPEP1,ISOC1,MALAT1,FDX1,FN1,FTH1,GPC3,GPX3,PLXDC2,GYG1,HADH,IGFBP7,KITLG,MME,MMP2,MYO6,MYO10,NDUFA4,NEO1,NRCAM,PLTP,PPM1K,PRKG2,PTGER2,PTPRD,RAP2A,RRAS2,PHLDA1,ABLIM3,ANKRD13A,LIMCH1,PALLD,MESD,ADAMTS17,TACC1,MACF1,VIPR2,WNT2,ZYX,SLC16A9,LMO4,PPP4R4,NRP2,LIMD1,SLIT2,CHST2,SH3BP5,ADAMTS1,H6PD,AKAP12,SPATS2L,NEXN,MRC2,HIVEP3,PCOLCE2,DLC1,SPON1,EML4,PREX2,NFKBIZ,COLEC12
ToppCell Atlas	0677bf4a5177d9cbc6716195bd966eeae8de2f31	facs-Pancreas-Endocrine-24m-Epithelial-pancreatic_D_cell|Pancreas / Large_Intestine_Pancreas_Liver - method, tissue, subtissue, age, lineage, cell ontology and free annotation	Mouse Aging Atlas- Tabula Muris Senis	2.551e-06	0.07941	1.398e-05	0.0001527	67	180	AVPR1A,BMP3,CA8,RUNX1T1,CHGB,SLC35F3,CLU,CRHR2,CTSH,SPOCK3,NTM,ECE1,TMTC1,EFNA5,HSD17B14,FABP5,GAP43,GPX3,GRM8,LINGO1,NRG1,HHEX,TCEAL3,HPCAL1,HPRT1,RIPPLY2,KCNC2,KCNK3,CREG2,EPCAM,MEST,PCP4,PTPRZ1,KHDRBS2,RGS2,SFTPD,SCN3B,SPOCK1,SYT1,SEZ6L,PRMT8,PLD3,VPS37D,RASGEF1A,FAM162B,GOLGA7B,CPNE5,PER3,CACNA1H,NGB,SLC13A2,DCLK1,DLGAP2,NRXN2,BAMBI,STXBP5L,RWDD3,FEZ1,EHF,BASP1,FFAR4,SHISA6,SHISAL2B,ANKRD34B,RWDD2A,SLC35G2,SIL1
ToppCell Atlas	493cf8d1a8f2a1ed2672f394a0338b110fd81d88	COVID-19-kidney-PLVAP+EC|COVID-19 / Disease (COVID-19 only), tissue and cell type	COVID-19 Autopsy Atlas (Lung, Liver, Kidney, Heart)	2.551e-06	0.07941	1.398e-05	0.0001527	67	180	APP,CHRM3,DUSP5,PHC2,EFNB2,MALAT1,ETS2,FGFR1,FLT4,GAK,AFAP1L1,HES1,IL4R,INSR,ITPKB,KIT,MIR3667HG,CDK17,PODXL,SNRK,RASIP1,PTPRM,PXN,SEC14L1,DENND3,ARHGAP26,SPTBN1,SYNE2,PLCB1,TACC1,MCF2L,TBCD,TLL1,MACF1,CNTNAP3B,ADAMTS9,USP31,PLEKHG1,SIPA1L2,PITPNM2,PPFIBP1,CPNE5,PLPP1,PLPP3,ARHGEF7,USP13,KALRN,SH3BP5,RPH3AL,AKAP12,ABCG1,GNA14,DOCK4,RAPGEF5,SORBS1,IVNS1ABP,ST6GALNAC3,PLK2,PDE10A,KCNMB4,TMEM233,RAPGEF4,DLL1,GALNT18,SCUBE1,NXN,APOLD1
ToppCell Atlas	3d52ca0568f9c0d6359b302ff5ff41b075f78597	PBMC-Convalescent-Hematopoietic-Platelet-Platelet-plt_1|Convalescent / Location, Disease Group, Cell group, Cell class and sub_cluster (2021.03.01)	Integration of Multiple Sampling Location of COVID-19 Patients	2.551e-06	0.07941	1.398e-05	0.0001527	67	180	ARHGAP6,CAV2,CLU,GCSAML,DACH1,FAM110A,GADD45A,SH3BGRL2,EFNB2,CTTN,MARCHF2,F13A1,PRR16,FNTB,CARD19,C2orf88,GP9,GRB14,GUCY1B1,H2AC8,SMIM3,STON2,ITGB3,ITGB5,LMNA,LTBP1,MPP1,INAFM2,P2RY1,PBX1,PDE3A,PDGFRA,SMOX,PRKAR2B,TMEM45A,SNCA,MMD,TRPC6,TNFSF4,ZNF438,H3C10,PDE5A,CTNNAL1,RILPL1,BAMBI,TRIM58,TMEM158,CLIC4,RGS6,DNM3,NEXN,RHOBTB1,TMCC2,TSPAN9,FSTL1,FRMD3,MGLL,LGALSL,GRHL1,SLC40A1,EGLN3,VEPH1,ELOVL7,TTC7B,SCGB1C2,RUFY1,SPX
ToppCell Atlas	b35a8c6169f4b548b912af005e92ae7c6596f376	PND01-Endothelial-Endothelial_blood-vessel-Microvascular_EC-EPC|PND01 / Age_group by Lineage, Lineage_subclass, Cell_type, subtypes-by-prolif	Mouse_Lung_DropSeq_E16-P28	2.551e-06	0.07941	1.398e-05	0.0001527	67	180	CCDC85A,CCND1,CAV2,CCNA2,CCNB1,SCARB1,CDC20,CDKN3,CENPA,CENPE,CHST11,DACH1,NUF2,ECT2,NUSAP1,PSRC1,CEP89,ARHGEF39,CKAP2L,HMGB2,FAM117B,KIT,KIFC1,KIF22,MKI67,CD200,RIPPLY3,GAS2L3,ANLN,PIMREG,LAMA1,RNF125,PARPBP,NEIL3,MIS18BP1,HJURP,DEPDC1,TPX2,PRR11,DEPDC1B,SCN3B,MYT1L,UPP1,KIF15,SKA3,H2BC8,CIP2A,PRC1,CCNB2,PTTG1,ARHGAP29,KIF23,KIF20B,CCM2L,CABYR,FBXO5,KIF14,ESCO2,CKAP2,SMC2,TSPAN13,SLC38A3,KIF2C,ZFP69,CENPM,CLEC14A,ARAP3
ToppCell Atlas	25fd4cf19f2ed94f99600c18383b17f86bb17ef5	Fetal_brain-organoid_Tanaka_cellReport-GW08-Neuronal-Cortical_neuron|GW08 / Sample Type, Dataset, Time_group, and Cell type.	Integration of Four Brain Organoid Datasets and One Fetal Brain Dataset	2.591e-06	0.08067	1.42e-05	0.0001551	21	36	MALAT1,GNAO1,KIF5C,BCL11A,CD200,PPP2R1A,PPP2R2B,RTN1,DLGAP4,SOX11,STXBP1,SYT1,RBFOX2,WBP2,TUBB2A,SRGAP1,NREP,ZNF300,STMN2,PGAP1,MEAF6
ToppCell Atlas	63b0badaee3b2d827b1f4524510e3384d8f8fcde	367C-Lymphocytic-CD8+_Cytotoxic_T-cell-CD8+_Cytotoxic_T_cell_6|Lymphocytic / Donor, Lineage, Cell class and subclass (all cells)	Tissue Stability Cell Atlas - Lung Cells	2.6e-06	0.08093	1.423e-05	0.0001555	62	163	AKT2,ALCAM,DPY19L3,ZNF558,EVI5L,PHF13,ARHGEF4,CRLF3,NBPF3,KRBA1,SLC49A4,FOXK2,KCNK3,TET3,ATXN3,NPTX1,SCFD2,PIGA,PLAU,LRRK2,DOLK,BAHD1,FAN1,LIMCH1,ZNF621,ZNF449,FBXO46,TDRD7,RELL2,KCTD7,SERF1B,SCAI,C1GALT1,PXDN,RASSF8-AS1,TRRAP,HACE1,POLD4,CATSPERG,ADAM20,CHST10,SLC4A8,TP53I3,ZNF432,EPC2,NXPE3,IGF2BP2,CTCF,PEDS1,PLK4,WDR4,FFAR4,KMT2E-AS1,MGLL,PLEKHM3,GTPBP8,UHRF1,H4C15,C3orf52,PCIF1,CDAN1,SBF2
ToppCell Atlas	4af92b211d12c5b88b65bb746242cd702b545bd0	facs-Lung-ENDOMUCIN-18m-Lymphocytic-CD4-positive,_alpha-beta_T_cell|Lung / Lung_Trachea - method, tissue, subtissue, age, lineage, cell ontology and free annotation	Mouse Aging Atlas- Tabula Muris Senis	2.6e-06	0.08093	1.423e-05	0.0001555	62	163	ZC3H6,ALDOB,CD3D,GALNT9,DEF6,CYLD,FANCF,HSDL2,PPARGC1B,RAB3IP,ABLIM2,TTBK1,GLB1,KDM2B,LRP11,IBA57,KCNA3,KIF5C,MATN1,SRSF12,NRF1,NT5E,PDE4D,FAM169BP,PIK3CD,NLE1,JAKMIP1,PRIMPOL,TEX10,SAMD4B,SFRP2,DNAJC11,AVL9,SLAIN1,ALMS1,GAN,C2orf69,NEMP2,CDYL,IL27RA,MAPK8IP1,SH2B1,CELSR1,NUP58,AP5Z1,RASGRP1,CYFIP2,BICDL1,USP20,POLI,ZNF428,INTS15,TSACC,DONSON,PIFO,VPS37B,CCDC92,IKZF4,B3GNTL1,BCL11B,GALM,MPZL3
ToppCell Atlas	218b9ba099cb27aa91c6b73bf89b44895f5dddc3	Posterior_cortex-Neuronal-Excitatory-eN2(Slc17a7_Slc17a6)|Posterior_cortex / BrainAtlas - Mouse McCarroll V32	Mouse Adult Brain Overview (690k cells, 9 regions, 565 cell clusters)	2.6e-06	0.08093	1.423e-05	0.0001555	62	163	ALDOA,CDKL4,LRRN4,ATP2B1,DPY19L3,KLF5,CALM1,CALM2,CAMK4,CHGB,DSG2,DUSP5,EIF5,OBSCN,IER5,PTK2B,CAMKK1,GABRA5,PARD6B,GRB7,GRM8,SERINC2,CLVS2,KIF22,BCL11A,NEFM,NEFL,NELL2,NPTX1,PBX1,PCSK2,WIPF3,PPP3CA,DIRAS2,SH3GL2,SLC8A2,SLIT1,MYO5C,ZFPM2,TCHH,RPRM,EPHX4,YWHAH,YWHAZ,NR4A3,GPR68,MGAT4C,ROCK2,TIAM2,BASP1,FUT9,TBR1,DKK3,SLC27A5,NTN5,RPRML,CWH43,RNF39,MARCHF10,CLSTN2,CDCP1,ST6GALNAC5
ToppCell Atlas	d24774e0aa612322c22fdb3b314aef275fa01d68	facs-Lung-ENDOMUCIN-18m-Lymphocytic-CD4+_T|Lung / Lung_Trachea - method, tissue, subtissue, age, lineage, cell ontology and free annotation	Mouse Aging Atlas- Tabula Muris Senis	2.6e-06	0.08093	1.423e-05	0.0001555	62	163	ZC3H6,ALDOB,CD3D,GALNT9,DEF6,CYLD,FANCF,HSDL2,PPARGC1B,RAB3IP,ABLIM2,TTBK1,GLB1,KDM2B,LRP11,IBA57,KCNA3,KIF5C,MATN1,SRSF12,NRF1,NT5E,PDE4D,FAM169BP,PIK3CD,NLE1,JAKMIP1,PRIMPOL,TEX10,SAMD4B,SFRP2,DNAJC11,AVL9,SLAIN1,ALMS1,GAN,C2orf69,NEMP2,CDYL,IL27RA,MAPK8IP1,SH2B1,CELSR1,NUP58,AP5Z1,RASGRP1,CYFIP2,BICDL1,USP20,POLI,ZNF428,INTS15,TSACC,DONSON,PIFO,VPS37B,CCDC92,IKZF4,B3GNTL1,BCL11B,GALM,MPZL3
ToppCell Atlas	13f76f2979558f5cd27fbfd1659b413b3cac18f5	saliva-Mild-Moderate_progression_d12-25-Lymphocytic-Lymphocytic_T-mature_alpha-beta_T_cell-T_CD4_c09-GZMK-FOS_l|Mild-Moderate_progression_d12-25 / Compartment, severity and other cell annotations on 10x 3' data (130k)	Large Scale COVID-19 Single Cell Data (Ren et al.)	2.6e-06	0.08093	1.423e-05	0.0001555	62	163	ACADL,ACVR1,XKR4,BCAT2,CAMK4,CD3D,ENTPD6,TRAPPC9,E2F6,NIP7,RORA-AS1,BRMS1L,COMMD7,ASB1,ZNF354B,CAVIN4,IGFBP3,NUP54,XXYLT1,MYBL1,CHAMP1,MRPL39,PDK3,PHYH,CEP120,PARP16,DNAAF2,CCDC112,MTF2,NBPF1,SLC16A1,TXLNG,IDH1-AS1,TLCD5,CARNMT1,SLAIN1,YAE1,MAN1C1,SLC39A10,AMIGO1,SUPT3H,LRIG1,LINC01606,TTC5,DYNLT2B,NPRL2,KCNH5,TMEM97,CPB2-AS1,ZNF260,TMEM243,TMEM179B,OTUD7A,ZMYM1,RWDD2A,RPP21,JADE1,RPF1,FAM89A,VIPAS39,NR2F1-AS1,BCL11B
ToppCell Atlas	8769341be67382cea2a590d962f4def7c39de883	Control-Myeloid-MoAM5|Control / Disease group,lineage and cell class ?2021.01.30?	COVID-19 BAL Atlas	2.612e-06	0.08131	1.426e-05	0.0001557	69	187	AMPD3,MARCHF3,BCAT1,CCND1,CDKN2A,CHST11,CTNS,DDX11,SNAP47,MEX3C,POMK,GET4,DOT1L,IGF1R,CEP295,NDUFV2-AS1,PAX5,ZNF595,SERPINE2,POU2F2,MAPK3,FAM20A,NECTIN2,MTARC2,IFT57,RALGPS2,RELB,KLHL11,SLC2A1,CAPN15,SOX5,ZNF395,LRCH1,C3orf33,VAMP1,TBC1D30,TRAF1,BMT2,POGLUT1,ABHD6,FNIP2,PHRF1,TMEM263,TNFSF11,DLEU2,FCGBP,CLDN1,SLC16A7,PRPF40B,NOCT,NFE2L3,USP6NL,TM9SF4,SACS,HS3ST3B1,HMGXB4,NR1H3,LHFPL2,AP3S2,ZNF267,EHD1,SFXN1,C12orf42,CERS4,MCTP1,EFCC1,TNIP3,ZNF773,RUNDC1
ToppCell Atlas	854ef90afa59b18ee9f38cfb4659808b79c25202	PBMC_fresh-frozen-Severe-critical_progression_d12-22-Hematopoietic-Megakaryocytic|Severe-critical_progression_d12-22 / Compartment, severity and other cell annotations on 10x 3' data (130k)	Large Scale COVID-19 Single Cell Data (Ren et al.)	2.612e-06	0.08131	1.426e-05	0.0001557	69	187	CNST,ARHGAP6,B2M,CLU,CRAT,FAM110A,SH3BGRL2,TM2D2,CTTN,NT5C3A,MARCHF2,F13A1,SNHG22,MED12L,C2orf88,TMEM91,GP9,C1orf198,GUCY1A1,GUCY1B1,H1-2,H2AC8,SMIM3,STON2,INPP5A,ITGB3,ITGB5,KIF2A,LMNA,LTBP1,MAP1A,TM6SF1,MEST,MITF,MPP1,PLOD2,PRKAR2B,RGS10,LAPTM4B,SNCA,MMD,WBP2,TNFSF4,VCL,YWHAH,ABHD16A,ZNF438,H4C9,CDC14B,PDE5A,RAB11A,NORAD,MAP7,BAMBI,MFAP3L,PTPN18,RNF11,IGF2BP2,SPINT2,FSTL1,FRMD3,CYREN,SLC40A1,ELOVL7,UXS1,CENPT,RUFY1,SPX,MFSD1
ToppCell Atlas	f0c6e53035b00772377c4d5f761b4d11026b911a	droplet-Lung-nan-18m-Myeloid-alveolar_macrophage|Lung / Lung_Trachea - method, tissue, subtissue, age, lineage, cell ontology and free annotation	Mouse Aging Atlas- Tabula Muris Senis	2.612e-06	0.08131	1.426e-05	0.0001557	69	187	ACAA1,ACOX1,ALOX5,DST,PNPLA8,DAPK1,SH3BGRL2,PCYOX1,AGAP1,LIMA1,FTH1,KCNN3,LEPR,LMNA,LTC4S,MATN2,PRKAR2B,KLHDC4,PTPN12,QDPR,PLEKHB2,RALGDS,SORT1,DOCK10,SLC7A2,DIP2C,TBC1D9,LPIN1,TBXAS1,DMXL2,TGFBR2,SH3PXD2B,TRH,PLD3,PLA2G15,NCOA4,ATP10A,CRACD,NCEH1,BCAR3,SHTN1,CPNE5,CD164,MTMR7,ABHD17C,GCA,ABCG1,ABHD12,SEMA3E,ABCC5,LHFPL2,PATJ,SPAG11B,RASEF,SEPTIN9,FFAR4,AFAP1,MGLL,SNX24,SNX10,MLPH,LRP12,ATP13A3,ADIPOR2,COLGALT1,KCNIP4,PERP,DDHD1,NABP1
ToppCell Atlas	94a44b31ce9fe6fb4758769018fb746e93c8f043	control-Lymphocytic-Plasmablast|control / Cohort 2 (Rhapsody WB + PBMC) with disease condition, lineage and cell classs	PBMC Atlas of COVID-19 Patients (Schulte-Schrepping et al.)	2.612e-06	0.08131	1.426e-05	0.0001557	69	187	AARS1,SLC25A4,CDC6,CDC20,COCH,GMNN,TXNDC11,FUT8,DNAJB11,PLPP5,CKAP2L,IRF4,STT3A,KCNN3,LMAN1,MKI67,MYBL2,MYO1D,NME1,PPIB,RRM2,COBLL1,SLC1A4,ELL2,TPX2,UAP1,SELENOS,SRM,SSR3,ANKRD36BP2,MYDGF,CCDC167,SLC44A1,ABCB9,TP73,TPD52,HSP90B1,TYMS,UCHL1,SDF2L1,XBP1,EML6,MANF,SSPN,FZD7,CPNE5,SEC11C,PTTG1,SRPRB,PDIA4,MOXD1,TROAP,HYOU1,ZBTB32,OR7E14P,ERLEC1,PDIA5,DCPS,ALDH1L2,DENND5B,CHAC1,PSAT1,TEX9,UBA5,PERP,CLPTM1L,TXNDC5,ITM2C,SPATS2
ToppCell Atlas	13731298bc562ec29582f5da1b4c97261284f6f1	PCW_13-14-Mesenchymal-Mesenchymal_fibroblastic-mes_immature_COL13A1^pos_fibro2_(5)|PCW_13-14 / Celltypes from embryonic and fetal-stage human lung	A topographic atlas defines developmental origins of cell heterogeneity in the human embryonic lung	2.612e-06	0.08131	1.426e-05	0.0001557	69	187	ZFHX3,DST,RUNX1T1,COL6A2,DTNA,MECOM,DACT1,FBN1,GHR,PLXDC2,DISP1,PALM2AKAP2,NKD2,CD82,LSAMP,LTBP1,MAP2,MATN2,MMP2,MYH10,RPL10A,NFIB,NHS,PBX1,PBX3,PDE3A,PLCB4,MAPK10,CEP120,PTPRD,ROBO1,ROBO2,RORA,RPL5,RPS3A,RPS8,RPS19,CXCL12,LIMCH1,UNC80,COLGALT2,ADAMTS17,ANO4,TBXAS1,ZFPM2,SSBP2,PMEPA1,STARD9,DPP10,NRP2,RAB28,LITAF,TENM4,LRIG1,SEMA3E,HS3ST3A1,SPON1,CELF2,TOX3,LUZP2,PRSS23,HSPB6,NKAIN4,SEMA6D,GALNT17,COLEC12,PLEKHH2,KCNT2,PCDH15
ToppCell Atlas	ff84f75c10037f27c1f56eb1accd150cfe52f8e4	PBMC_fresh-frozen-Severe-critical_progression_d12-22-Hematopoietic|Severe-critical_progression_d12-22 / Compartment, severity and other cell annotations on 10x 3' data (130k)	Large Scale COVID-19 Single Cell Data (Ren et al.)	2.612e-06	0.08131	1.426e-05	0.0001557	69	187	CNST,ARHGAP6,B2M,CLU,CRAT,FAM110A,SH3BGRL2,TM2D2,CTTN,NT5C3A,MARCHF2,F13A1,SNHG22,MED12L,C2orf88,TMEM91,GP9,C1orf198,GUCY1A1,GUCY1B1,H1-2,H2AC8,SMIM3,STON2,INPP5A,ITGB3,ITGB5,KIF2A,LMNA,LTBP1,MAP1A,TM6SF1,MEST,MITF,MPP1,PLOD2,PRKAR2B,RGS10,LAPTM4B,SNCA,MMD,WBP2,TNFSF4,VCL,YWHAH,ABHD16A,ZNF438,H4C9,CDC14B,PDE5A,RAB11A,NORAD,MAP7,BAMBI,MFAP3L,PTPN18,RNF11,IGF2BP2,SPINT2,FSTL1,FRMD3,CYREN,SLC40A1,ELOVL7,UXS1,CENPT,RUFY1,SPX,MFSD1
ToppCell Atlas	fb5bcbc8effdbf0e57fcb71aca990a4aa0d65ce8	Control-Endothelial_cells-Endothelial_cells_(general)|Control / group, cell type (main and fine annotations)	COVID-19 Lung Autopsy Data (SCP1219)	2.612e-06	0.08131	1.426e-05	0.0001557	69	187	CCDC85A,APP,BMP6,BMPR2,COL4A2,CYYR1,DACH1,ECE1,TMTC1,KLHL5,EFNB2,EML1,AFAP1L1,PALM2AKAP2,LEPR,MIR3667HG,CMTM8,NTRK2,PLCB4,PODXL,PRKCE,RASIP1,PTPRM,SEC14L1,RIMS1,ZNF423,SPTBN1,FBXL7,MCF2L,ANKS1A,TTC28,WARS1,LIFR-AS1,NAV3,RALGAPA2,DYSF,FZD4,PLEKHG1,NLGN4X,HECW2,PREX1,PIK3R3,HYAL2,STARD13,IL18R1,OSMR,JAM2,NRXN3,ARHGAP29,AKAP12,GNA14,SH2D3C,LHFPL6,SORBS1,ST6GALNAC3,NRG3,PDE10A,TSPAN9,ST8SIA6,SPAAR,KCNMB4,RAPGEF4,STXBP6,GALNT18,ADIPOR2,LINC00472,PREX2,MBOAT2,ARAP3
ToppCell Atlas	0d589de12108230ced5b60229564f4a181e2f172	BAL-Control-Myeloid-MoAM-MoAM5-|Control / Location, Disease Group, Cell group, Cell class and sub_cluster (2021.03.09)	Integration of Multiple Sampling Location of COVID-19 Patients	2.612e-06	0.08131	1.426e-05	0.0001557	69	187	AMPD3,MARCHF3,BCAT1,CCND1,CDKN2A,CHST11,CTNS,DDX11,SNAP47,MEX3C,POMK,GET4,DOT1L,IGF1R,CEP295,NDUFV2-AS1,PAX5,ZNF595,SERPINE2,POU2F2,MAPK3,FAM20A,NECTIN2,MTARC2,IFT57,RALGPS2,RELB,KLHL11,SLC2A1,CAPN15,SOX5,ZNF395,LRCH1,C3orf33,VAMP1,TBC1D30,TRAF1,BMT2,POGLUT1,ABHD6,FNIP2,PHRF1,TMEM263,TNFSF11,DLEU2,FCGBP,CLDN1,SLC16A7,PRPF40B,NOCT,NFE2L3,USP6NL,TM9SF4,SACS,HS3ST3B1,HMGXB4,NR1H3,LHFPL2,AP3S2,ZNF267,EHD1,SFXN1,C12orf42,CERS4,MCTP1,EFCC1,TNIP3,ZNF773,RUNDC1
ToppCell Atlas	c78aee98b32719aa45811b620fc97be1ecf5fd53	control-pDC|World / Cohort 1 (10x PBMC) with disease condition, cell group and cell class	PBMC Atlas of COVID-19 Patients (Schulte-Schrepping et al.)	2.612e-06	0.08131	1.426e-05	0.0001557	69	187	ALOX5AP,APP,SLC35F3,DUSP5,SLC41A2,FLNB,FLT3,GAS6,SLC9A7,GPM6B,GUCY1A1,IDH3A,MAP1A,BCL11A,MYBL2,CCDC50,PFKFB2,SERPINF2,PLS3,PROC,LGMN,AHI1,PTK7,SLC9C2,RGS7,PPM1J,SCN9A,SMPD3,NOPCHAP1,COBLL1,SLC15A4,SELENOS,GPRC5C,AJAP1,COBL,OBSL1,ZDHHC17,ATP13A2,SH3BP4,UGCG,VIPR2,STARD4-AS1,PMEPA1,KCNK17,FZD3,MSRB3,BEND6,KIF17,PHACTR1,NREP,SINHCAF,MCOLN2,HIGD1A,PLXNA4,COL24A1,HS3ST3B1,HS3ST1,LHFPL2,NPC2,TSPAN13,TNFRSF21,CUEDC1,RBMS3,C12orf75,SCHIP1,SLC2A8,PACSIN1,EGLN3,ITM2C
ToppCell Atlas	644d49bf66745d2e2d0f9bb3290d3e60c4ca7c4a	PBMC_fresh-frozen-Severe-critical_progression_d12-22-Hematopoietic-Megakaryocytic-Megakaryocyte|Severe-critical_progression_d12-22 / Compartment, severity and other cell annotations on 10x 3' data (130k)	Large Scale COVID-19 Single Cell Data (Ren et al.)	2.612e-06	0.08131	1.426e-05	0.0001557	69	187	CNST,ARHGAP6,B2M,CLU,CRAT,FAM110A,SH3BGRL2,TM2D2,CTTN,NT5C3A,MARCHF2,F13A1,SNHG22,MED12L,C2orf88,TMEM91,GP9,C1orf198,GUCY1A1,GUCY1B1,H1-2,H2AC8,SMIM3,STON2,INPP5A,ITGB3,ITGB5,KIF2A,LMNA,LTBP1,MAP1A,TM6SF1,MEST,MITF,MPP1,PLOD2,PRKAR2B,RGS10,LAPTM4B,SNCA,MMD,WBP2,TNFSF4,VCL,YWHAH,ABHD16A,ZNF438,H4C9,CDC14B,PDE5A,RAB11A,NORAD,MAP7,BAMBI,MFAP3L,PTPN18,RNF11,IGF2BP2,SPINT2,FSTL1,FRMD3,CYREN,SLC40A1,ELOVL7,UXS1,CENPT,RUFY1,SPX,MFSD1
ToppCell Atlas	59d28f4ee1d463ae20abb8d7e7399b504d80698a	BAL-Control-Myeloid-MoAM-MoAM5|Control / Location, Disease Group, Cell group, Cell class and sub_cluster (2021.03.01)	Integration of Multiple Sampling Location of COVID-19 Patients	2.612e-06	0.08131	1.426e-05	0.0001557	69	187	AMPD3,MARCHF3,BCAT1,CCND1,CDKN2A,CHST11,CTNS,DDX11,SNAP47,MEX3C,POMK,GET4,DOT1L,IGF1R,CEP295,NDUFV2-AS1,PAX5,ZNF595,SERPINE2,POU2F2,MAPK3,FAM20A,NECTIN2,MTARC2,IFT57,RALGPS2,RELB,KLHL11,SLC2A1,CAPN15,SOX5,ZNF395,LRCH1,C3orf33,VAMP1,TBC1D30,TRAF1,BMT2,POGLUT1,ABHD6,FNIP2,PHRF1,TMEM263,TNFSF11,DLEU2,FCGBP,CLDN1,SLC16A7,PRPF40B,NOCT,NFE2L3,USP6NL,TM9SF4,SACS,HS3ST3B1,HMGXB4,NR1H3,LHFPL2,AP3S2,ZNF267,EHD1,SFXN1,C12orf42,CERS4,MCTP1,EFCC1,TNIP3,ZNF773,RUNDC1
ToppCell Atlas	3c10b8501226c69d71bcd99dc1c064a3c2154f87	3'_v3-lymph-node_spleen-Hematopoietic_progenitors-Cycling_pre-Myeloid-2|lymph-node_spleen / Manually curated celltypes from each tissue	Cross-tissue immune cell analysis reveals tissue-specific features in humans	2.612e-06	0.08131	1.426e-05	0.0001557	69	187	OSBPL1A,ARAF,ATP6V1E1,CD1D,CHEK1,CLU,MAPK14,CYP51A1,DPYSL2,ECT2,FCGR1A,GANC,SLC49A4,MIR22HG,IGF1R,IL4R,TET3,KIF22,LTBR,MKI67,NAB1,PGD,ANLN,PITPNA,ZDHHC13,WDR62,RNASE2,RRM2,BMP2K,ITSN1,UBOX5,ERMARD,KIF1B,UBXN2B,TEF,TGDS,HAAO,ZFYVE26,ZKSCAN5,FAM20C,GAS7,LIN7A,PRC1,KLF4,B4GALT5,KIF23,EEF1E1,PAQR4,SEC22B,EARS2,MELK,LCMT2,SEC16A,TAF6L,IGF2BP3,TRIOBP,PROK2,UHRF1,NOC4L,UBQLN2,BRCC3,SUV39H2,QSER1,ZNF672,PRDM15,P3H1,ARAP3,MTARC1,FNDC3B
ToppCell Atlas	25adf648c05c21534b4913254e73d43fc5f64e06	BAL-Control-Myeloid-MoAM-MoAM5-|Control / Location, Disease Group, Cell group, Cell class and sub_cluster (2021.03.01)	Integration of Multiple Sampling Location of COVID-19 Patients	2.612e-06	0.08131	1.426e-05	0.0001557	69	187	AMPD3,MARCHF3,BCAT1,CCND1,CDKN2A,CHST11,CTNS,DDX11,SNAP47,MEX3C,POMK,GET4,DOT1L,IGF1R,CEP295,NDUFV2-AS1,PAX5,ZNF595,SERPINE2,POU2F2,MAPK3,FAM20A,NECTIN2,MTARC2,IFT57,RALGPS2,RELB,KLHL11,SLC2A1,CAPN15,SOX5,ZNF395,LRCH1,C3orf33,VAMP1,TBC1D30,TRAF1,BMT2,POGLUT1,ABHD6,FNIP2,PHRF1,TMEM263,TNFSF11,DLEU2,FCGBP,CLDN1,SLC16A7,PRPF40B,NOCT,NFE2L3,USP6NL,TM9SF4,SACS,HS3ST3B1,HMGXB4,NR1H3,LHFPL2,AP3S2,ZNF267,EHD1,SFXN1,C12orf42,CERS4,MCTP1,EFCC1,TNIP3,ZNF773,RUNDC1
ToppCell Atlas	3b0cfa9e5ea5e7d6dda689c328b9b5110b43ee1d	BAL-Control-Myeloid-MoAM-MoAM5|Control / Location, Disease Group, Cell group, Cell class (2021.03.09)	Integration of Multiple Sampling Location of COVID-19 Patients	2.612e-06	0.08131	1.426e-05	0.0001557	69	187	AMPD3,MARCHF3,BCAT1,CCND1,CDKN2A,CHST11,CTNS,DDX11,SNAP47,MEX3C,POMK,GET4,DOT1L,IGF1R,CEP295,NDUFV2-AS1,PAX5,ZNF595,SERPINE2,POU2F2,MAPK3,FAM20A,NECTIN2,MTARC2,IFT57,RALGPS2,RELB,KLHL11,SLC2A1,CAPN15,SOX5,ZNF395,LRCH1,C3orf33,VAMP1,TBC1D30,TRAF1,BMT2,POGLUT1,ABHD6,FNIP2,PHRF1,TMEM263,TNFSF11,DLEU2,FCGBP,CLDN1,SLC16A7,PRPF40B,NOCT,NFE2L3,USP6NL,TM9SF4,SACS,HS3ST3B1,HMGXB4,NR1H3,LHFPL2,AP3S2,ZNF267,EHD1,SFXN1,C12orf42,CERS4,MCTP1,EFCC1,TNIP3,ZNF773,RUNDC1
ToppCell Atlas	62759efb660179402fb574ce5701c89a2e17bcfe	Adult-Mesenchymal-pericyte_cell|Adult / Lineage, Cell type, age group and donor	Human Lung Cells in 3 Age Groups (Wang et al.)	2.612e-06	0.08131	1.426e-05	0.0001557	69	187	ADARB2,ADRA1D,ARHGAP6,CACNA1C,CHN1,COL4A2,DGKG,CCDC3,ECE1,PLCE1,NCALD,OBSCN,PRR16,GABRB2,AFAP1L2,GUCY1A2,GUCY1B1,RERG,KLHL23,KCNK3,RBPMS2,MARK1,TAFA4,MEST,MOCS1,NID1,BMPER,NRCAM,PDE3A,PLCB4,NEURL1B,PRKG1,LRCOL1,RYR2,SLIT3,SOX5,PAG1,PLCB1,TACC1,UNC5D,TARID,TPM1,DOK6,TRPC3,TRPC6,RNF152,ADAMTS9,KCNK17,ADAMTSL3,ADGRG6,MSRB3,FAM162B,STARD9,PDE8B,UNC5C,CACNA1H,RGN,PLEKHG3,ARHGEF17,LHFPL6,RCAN2,DENND2A,C1QL1,LRRC4B,ARHGAP42,PDZRN4,XYLT1,NR2F1-AS1,ANKRD62
ToppCell Atlas	387cb27c8a20031cd87381a9e1172f1f62e1488b	PCW_10-12-Mesenchymal-Mesenchymal_myocytic-mes_immature_ASM2_(12)|PCW_10-12 / Celltypes from embryonic and fetal-stage human lung	A topographic atlas defines developmental origins of cell heterogeneity in the human embryonic lung	2.612e-06	0.08131	1.426e-05	0.0001557	69	187	ADARB2,RASL11B,ZFHX3,BMP6,PODXL2,DAB1,SLC26A2,F2R,DACT1,FHL2,MAP3K20,GRIA4,UBASH3B,PALM2AKAP2,IGFBP3,IGFBP7,ITGA9,CD82,LTBP1,NHS,NRCAM,OPCML,PCSK5,SERPINE2,PLS3,PLXNA2,HTRA1,PTCH1,CEP120,FAM118A,KIF26B,SPTLC3,LGR4,ITGA11,PAG1,HECW1,PLCB1,ANO4,INTS6L,TBXAS1,PMEPA1,NAV2,KCNK17,ZEB1-AS1,FZD7,TPST2,ADAM19,SEMA5A,DCLK1,DLGAP1,NDST3,NTN1,COL23A1,ATRNL1,PLXNA4,PLPPR4,UST,SPON1,SEMA3C,TOX3,SBK1,ALKAL1,NALCN,ASPSCR1,CT45A10,SEMA6D,STUM,CLSTN2,MTARC1
ToppCell Atlas	eac261f16d3a9e9213199872dffccb9f4e1d6f18	PBMC_fresh-frozen-Severe-critical_progression_d12-22-Hematopoietic-Megakaryocytic-Megakaryocyte-Mega|Severe-critical_progression_d12-22 / Compartment, severity and other cell annotations on 10x 3' data (130k)	Large Scale COVID-19 Single Cell Data (Ren et al.)	2.612e-06	0.08131	1.426e-05	0.0001557	69	187	CNST,ARHGAP6,B2M,CLU,CRAT,FAM110A,SH3BGRL2,TM2D2,CTTN,NT5C3A,MARCHF2,F13A1,SNHG22,MED12L,C2orf88,TMEM91,GP9,C1orf198,GUCY1A1,GUCY1B1,H1-2,H2AC8,SMIM3,STON2,INPP5A,ITGB3,ITGB5,KIF2A,LMNA,LTBP1,MAP1A,TM6SF1,MEST,MITF,MPP1,PLOD2,PRKAR2B,RGS10,LAPTM4B,SNCA,MMD,WBP2,TNFSF4,VCL,YWHAH,ABHD16A,ZNF438,H4C9,CDC14B,PDE5A,RAB11A,NORAD,MAP7,BAMBI,MFAP3L,PTPN18,RNF11,IGF2BP2,SPINT2,FSTL1,FRMD3,CYREN,SLC40A1,ELOVL7,UXS1,CENPT,RUFY1,SPX,MFSD1
ToppCell Atlas	f20e7a1751694390f535ffb27b97e887220f8695	droplet-Lung-nan-18m-Myeloid-Alveolar_Macrophage|Lung / Lung_Trachea - method, tissue, subtissue, age, lineage, cell ontology and free annotation	Mouse Aging Atlas- Tabula Muris Senis	2.612e-06	0.08131	1.426e-05	0.0001557	69	187	ACAA1,ACOX1,ALOX5,DST,PNPLA8,DAPK1,SH3BGRL2,PCYOX1,AGAP1,LIMA1,FTH1,KCNN3,LEPR,LMNA,LTC4S,MATN2,PRKAR2B,KLHDC4,PTPN12,QDPR,PLEKHB2,RALGDS,SORT1,DOCK10,SLC7A2,DIP2C,TBC1D9,LPIN1,TBXAS1,DMXL2,TGFBR2,SH3PXD2B,TRH,PLD3,PLA2G15,NCOA4,ATP10A,CRACD,NCEH1,BCAR3,SHTN1,CPNE5,CD164,MTMR7,ABHD17C,GCA,ABCG1,ABHD12,SEMA3E,ABCC5,LHFPL2,PATJ,SPAG11B,SEPTIN9,FFAR4,AFAP1,MGLL,SAMD8,SNX24,SNX10,MLPH,LRP12,ATP13A3,ADIPOR2,COLGALT1,KCNIP4,PERP,DDHD1,NABP1
ToppCell Atlas	afbf3cecffa2c5e830ebca5db950528cc78fd269	10x5'-bone_marrow-Lymphocytic_T_CD4/8-lo|bone_marrow / Manually curated celltypes from each tissue	Cross-tissue immune cell analysis reveals tissue-specific features in humans	2.654e-06	0.08262	1.446e-05	0.0001579	71	194	ALOX5AP,APBA2,B2M,ZFP36L2,CALM1,CBLB,CCNH,CD3D,CDKN2A,LYST,CREM,DHCR7,DUSP5,F2R,YPEL5,SARAF,GUK1,H1-3,H2AX,HLA-C,HMGB2,ID2,IFNGR1,IFRD1,IRF1,ITGA4,KPNA2,CMC1,NR4A2,CYCS,PDE7A,PIK3R1,DDIT4,TSEN54,PRKACB,BRD2,ZNF331,SRSF7,ELL2,SURF4,TERF1,CEMIP2,YES1,YWHAZ,MVB12B,APMAP,NR4A3,USP36,BUB3,PTTG1,STK17A,SELENOK,MCOLN2,AKAP5,RNF19A,LITAF,AUTS2,BZW1,LGR6,SPRY2,ATP8A1,PGRMC2,DKK3,UBE2S,EML4,SERTAD1,PARP8,VPS37B,TNIP3,GALNT11,ISG20L2
ToppCell Atlas	74545942aded51a0f4ee96054b4ce12c4d99a8a0	normal-na-Myeloid-plasmacytoid_dendritic_cell-female|normal / PBMC cell types (v2) per disease, treatment status, and sex	Single-cell RNA-seq reveals the cell-type-specific molecular and genetic associations to lupus	2.654e-06	0.08262	1.446e-05	0.0001579	71	194	ALOX5AP,APP,CA8,SLC35F3,CYYR1,CTSV,NTM,DUSP5,SLC41A2,UBE2J1,FLT3,GAS6,GPM6B,GRIN1,IDH3A,IRF4,KCNA5,MAP1A,BCL11A,MYBL2,CCDC50,PFKFB2,PLCB4,SERPINF2,PROC,LGMN,SLC9C2,RGS7,RRBP1,PPM1J,SCN9A,SMPD3,NOPCHAP1,COBLL1,CCDC88A,SLC15A4,SELENOS,AJAP1,COBL,CUX2,ZDHHC17,ATP13A2,CD2AP,TXN,UGCG,VIPR2,KCNK17,MSRB3,BEND6,KIF17,PHACTR1,NRP1,CFAP119,HIGD1A,PLXNA4,COL24A1,LHFPL2,NPC2,TSPAN13,CYP46A1,TNFRSF21,CUEDC1,RBMS3,C12orf75,ATG101,PACSIN1,EGLN3,SFT2D2,SMOC1,ITM2C,LOC107985211
ToppCell Atlas	d91c9f2ec47319051fc398320693fddbe8bbd4d6	COVID-19-Heart-Fib_2|Heart / Disease (COVID-19 only), tissue and cell type	COVID-19 Autopsy Atlas (Lung, Liver, Kidney, Heart)	2.654e-06	0.08262	1.446e-05	0.0001579	71	194	ADH1B,ADGRB3,ZFP36L2,COL5A1,COL6A2,COL15A1,CCN2,NTM,DNM1,LPAR1,EGFR,EGR1,EPHA3,EPS8,FBN1,EFEMP1,FN1,GPX3,TWIST2,PLXDC2,RERG,LAMC1,NOTCH2,SERPINE2,GLIS3,ROBO1,RORA,LGR4,RRBP1,SDC2,ITGA11,SLC20A1,UAP1,SPOCK1,KAZN,TGFBR3,VIM,ANKS1B,PXDN,FRMD6,NLGN4X,SRGAP1,PI16,GAS7,UNC5C,TBX18,DCLK1,SLIT2,SESTD1,SLC4A7,PAMR1,MOXD1,TENM4,MRC2,GFPT2,GPC6,LHFPL2,PCOLCE2,CORO2B,ADAMTS5,FSTL1,PRICKLE1,ARSJ,SVEP1,PCNX2,BICC1,XYLT1,AZIN2,PLEKHH2,CREB3L2,KCNT2
ToppCell Atlas	085e79d92ba9652811b8564933435eba87eb570a	renal_medulla_nuclei-Adult_normal_reference-Endothelial|renal_medulla_nuclei / Celltypes from Cells and Nuclei per compartment and clinical group	Integrated Single-nucleus and Single-cell RNA-seq of the Adult Human Kidney	2.654e-06	0.08262	1.446e-05	0.0001579	71	194	ABR,FMNL2,CCDC85A,ADGRB3,RUNX1T1,ENTPD1,CDH13,CHN1,CHRM3,CYYR1,TCF7L1,ASAP1,TMTC1,EFNB2,EML1,FLT4,FN1,NR5A2,AFAP1L1,ITGA9,MIR3667HG,NEDD4,CDK17,GFOD1,PIK3C2B,PODXL,RELN,RASIP1,PTPRM,SEC14L1,ZNF423,ARHGAP26,SPTBN1,FBXL7,TACC1,TBCD,TLL1,UTRN,ZBTB16,DYSF,PLEKHG1,STARD9,HECW2,PLPP1,HYAL2,KALRN,FMNL3,JAM2,SH3BP5,ZNF521,SNCAIP,GNA14,CCM2L,DNM3,DOCK4,RAPGEF5,NUAK1,HS3ST3A1,SH2D3C,LHFPL6,ST6GALNAC3,ST8SIA6,RBMS3,SPAAR,RAPGEF4,TMEM44,EHD4,PREX2,NXN,ARAP3,TSPAN14
ToppCell Atlas	68bcc1fe8dc8d5f23a12154fc9b41362fdef0b1d	PND07-28-samps-Mesenchymal|PND07-28-samps / Age Group, Lineage, Cell class and subclass	Mouse_Lung_DevAtlas	2.654e-06	0.08262	1.446e-05	0.0001579	71	194	ACADSB,CALU,RUNX1T1,CNN3,COL5A1,COL6A2,DPYSL2,LPAR1,EDNRA,FANCC,FBN1,MAP3K20,GHR,GPC3,GPM6B,GPX3,GSTM2,PLXDC2,GUCY1A1,IGF1R,IGF2R,LAMC1,MMP2,MYO1B,MYH10,NEDD4,NEO1,NFIA,NFIB,NID1,BMPER,PBX1,SERPINE2,PLS3,PPIC,PTCH1,PTPRD,ROBO2,RYK,SDC2,RHOBTB3,ENAH,PARVA,LIMCH1,PALLD,IKBIP,ADAMTS17,TEAD1,TGFBR3,TPM1,ADGRG6,RCN3,TMEM263,PDE5A,NREP,SLIT2,CHST2,OLFML2B,AKAP12,NEXN,MRC2,TSPAN3,LHFPL6,PCOLCE2,SPON1,DKK3,RBMS3,FSTL1,FKBP9,NKAIN4,PLEKHH2
ToppCell Atlas	67f5e2f05a8de2213ab80d5ea16fdee121684633	PCW_10-12-Mesenchymal-Mesenchymal_myocytic|PCW_10-12 / Celltypes from embryonic and fetal-stage human lung	A topographic atlas defines developmental origins of cell heterogeneity in the human embryonic lung	2.654e-06	0.08262	1.446e-05	0.0001579	71	194	ADARB2,ADRA1D,ARHGAP6,RASL11B,ZFHX3,COL4A2,DAB1,DGKG,EDNRA,F2R,FABP5,FAT1,FHL2,GAPDH,MAP3K20,GRID1,UBASH3B,RERG,HRH2,PALM2AKAP2,IGFBP7,ITGA4,KLHL23,KCNK3,KCNS3,MOCS1,MYH9,NHS,NRCAM,OPCML,PAWR,HTRA1,KIF26B,LGR4,SDC2,SOX5,PAG1,PLCB1,SYT1,ANO4,LINC01098,TPM1,KCNQ5,RNF152,KCNK17,ZEB1-AS1,ADAMTSL3,FAM162B,SLC4A4,ADAM19,SEMA5A,DCLK1,DLGAP1,NDST3,NTN1,OLFML2B,SLC35F1,ATRNL1,PLXNA4,PLPPR4,LGR6,SPON1,SEMA3C,TACC2,RASL11A,TOX3,ADAMTS5,ALKAL1,CT45A10,SEMA6D,STUM
ToppCell Atlas	219056d4ad256cda73208b8c570bbf689219df83	normal_Pleural_Fluid-Myeloid_cells-Activated_DCs|normal_Pleural_Fluid / Location, Cell class and cell subclass	Human Metastatic Lung Adenocarcinoma (Nayoung Kim et al)	2.654e-06	0.08262	1.446e-05	0.0001579	71	194	ALDH2,CD1E,CSF2RA,DYNC1I1,DUSP5,ETV3,SLC41A2,ANKRD20A1,FLT3,NUB1,RAB8B,GAS6,NR6A1,GRSF1,GSTP1,ID2,INSM1,IRF4,KIF2A,SRSF12,NFKB1,PPA1,EPDR1,PSEN2,CMTM6,PTPN1,NECTIN2,LINC01388,RELB,ROBO1,MACROH2A2,LIMCH1,PALLD,TLCD5,PSD3,TSPAN15,TRAF1,TXN,POGLUT1,TFPI2,NR4A3,CERS6,TMCC3,STRIP2,CRACD,RNF150,NRP2,ST3GAL5,MAP3K14,DLGAP2,CD83,RAB9A,NRXN2,LIPG,CYP7B1,H6PD,TBC1D4,BCL2L11,BASP1,SPECC1,TBC1D8,TNFAIP8L3,CCDC81,MGLL,FBXO27,ARHGAP10,SMOC1,NPFFR1,CRLF2,TMEM150C,NABP1
ToppCell Atlas	2172d951896265243d14996eacce5aab5e14e26e	NS-critical-d_07-13-Epithelial-Secretory|d_07-13 / Location, Severity, dps_group, Lineage and Cell class of Upper airway (combined)	Upper Airway and Bronchi Atlas of COVID-19 Patients	2.654e-06	0.08262	1.446e-05	0.0001579	71	194	ADH1B,ALDH2,ATP7B,BMPR1B,CAV2,SLC31A1,CYP2F1,DHCR24,DSG2,EFNA5,EPB41L1,MECOM,F3,FLNB,LIMA1,GALE,GNAI1,RERG,IGFBP3,TNKS1BP1,MET,PPM1L,NFIA,NFIB,ZBTB7C,OAT,PODXL,PON2,PPIC,ZNHIT6,PTPRK,PTPRZ1,LAPTM4B,LRIG3,SLC12A2,RIMS1,SNCA,SORD,GPRC5C,TPD52,TSPAN15,RNF152,WNT7B,SLC16A9,SAMD12,PLEKHH1,MRTFB,ELAPOR1,ARHGAP20,CDC42BPA,LRRN1,PIK3R3,LMO4,SLC4A4,ADAM15,ARHGAP29,HOMER2,TSPAN13,CHL1,STARD10,PRSS23,SOX21,CADPS2,FOXQ1,MLPH,GALNT12,NIPAL2,MAGI3,RAB37,STEAP2,TRIM7
ToppCell Atlas	c25fc353001cdf9fcd772da5a254c857e555eab8	normal-na-Myeloid-plasmacytoid_dendritic_cell|normal / PBMC cell types (v2) per disease, treatment status, and sex	Single-cell RNA-seq reveals the cell-type-specific molecular and genetic associations to lupus	2.654e-06	0.08262	1.446e-05	0.0001579	71	194	ALOX5AP,APP,CA8,SLC35F3,CYYR1,CTSV,NTM,DUSP5,SLC41A2,UBE2J1,FLT3,GAS6,GPM6B,GRIN1,IDH3A,IRF4,KCNA5,MAP1A,BCL11A,MYBL2,CCDC50,PFKFB2,PLCB4,SERPINF2,PROC,LGMN,AHI1,SLC9C2,RGS7,RRBP1,PPM1J,SCN9A,SMPD3,NOPCHAP1,COBLL1,CCDC88A,SLC15A4,SELENOS,AJAP1,COBL,CUX2,ZDHHC17,ATP13A2,CD2AP,TXN,UGCG,KCNK17,MSRB3,BEND6,KIF17,PHACTR1,NRP1,CFAP119,HIGD1A,PLXNA4,COL24A1,LHFPL2,NPC2,TSPAN13,CYP46A1,TNFRSF21,CUEDC1,RBMS3,C12orf75,ATG101,PACSIN1,EGLN3,SFT2D2,SMOC1,ITM2C,LOC107985211
ToppCell Atlas	969653be8b20e7c91d1266e647683ad4673c384b	renal_medulla_nuclei-Hypertensive_with+without-CKD-Endothelial-blood_vessel_endothelial_cell_of_kidney-arteriolar_vasa-recta_endothelial-Ascending_Vasa_Recta_Endothelial_Cell|renal_medulla_nuclei / Celltypes from Cells and Nuclei per compartment and clinical group	Integrated Single-nucleus and Single-cell RNA-seq of the Adult Human Kidney	2.654e-06	0.08262	1.446e-05	0.0001579	71	194	FMNL2,CCDC85A,ARRB1,MARCHF3,ADGRB3,CACNA2D1,RUNX1T1,CHN1,CYYR1,DGKG,ASAP1,TMTC1,EML1,F2R,FABP5,QRFPR,FN1,HLA-DRB1,AFAP1L1,ITGA9,MIR3667HG,RASSF3,ZBTB7C,PBX1,PIK3C2B,NEURL1B,PODXL,PRCP,OLFML2A,RASIP1,PTPRM,ZCCHC24,ARHGAP26,FBXL7,TBCD,TGFBR3,TLL1,RGS7BP,DYSF,PLEKHG1,STARD9,HECW2,MARK4,HYAL2,ADAM15,KALRN,FMNL3,JAM2,SH3BP5,ZNF521,SNCAIP,GNA14,CCM2L,DNM3,DOCK4,RAPGEF5,SV2B,HS3ST3A1,SH2D3C,HIVEP3,ST6GALNAC3,ST8SIA6,SPAAR,RAPGEF4,TMEM44,SYT15B,EHD4,PREX2,SCUBE1,NR2F1-AS1,ARAP3
ToppCell Atlas	b465df2dac6b4e98b4ede6ad0c6347656757885c	BL-critical-LOC-Epithelial-Ionocyte|LOC / Location, Severity, dps_group, Lineage and Cell class of Upper airway (combined)	Upper Airway and Bronchi Atlas of COVID-19 Patients	2.718e-06	0.0846	1.48e-05	0.0001616	64	170	ATP6V1C2,LINC00638,ATP1B1,DST,CACNA2D1,CDH2,CHRM3,SLC35F3,PDE11A,EDNRA,GARNL3,GABRB2,SRRM4,DCLK2,HBQ1,SOWAHA,KCNH1,KLHL23,KIT,EPCAM,NRCAM,PDE1C,SDK2,PROX1,FIGN,LGI2,ROBO1,SPTLC3,SLC9A2,TENM3,OGDHL,FOXI2,LIMCH1,NACAD,PCDHB14,PCDHB13,TEF,RIMBP2,AMACR,RNF152,NAV3,FZD7,RNF150,BEND6,DPP10,CCDC34,NEURL1,DGKI,MOXD1,NKX2-8,RXYLT1,SEMA3C,SORBS1,CSPG5,PPARGC1A,MAMDC2,RPS6KA6,SAMD5,VEPH1,C1orf115,FAM153CP,STUM,EFHD1,SPX
ToppCell Atlas	37c647f67505aa1ff12a198df1eeddd9f406fe15	facs-Marrow-Granulocytes-24m-Hematologic-megakaryocyte-erythroid_progenitor_cell|Marrow / Spleen_Marrow_Thymus - method, tissue, subtissue, age, lineage, cell ontology and free annotation	Mouse Aging Atlas- Tabula Muris Senis	2.718e-06	0.0846	1.48e-05	0.0001616	64	170	ANK1,MARCHF3,BLVRB,BPGM,CAPN5,CDR2,TLCD4,COL5A1,ATL1,EPOR,MARCHF2,SLC25A37,ARL6,FZR1,FECH,GCLM,HSCB,GYPA,HAGH,HBQ1,SOWAHA,LMNA,MOCS1,NEFM,SMOX,FAT3,PKN2,EPDR1,PTPN14,SLC25A42,PNPO,KLHL11,DDX19A,ITSN1,SNCA,NACAD,SUOX,TFDP2,MKRN1,BTNL10P,ADPRM,SLC25A21,MARCHF8,PIP5K1B,UBE2L6,RRAGD,AKAP7,SRXN1,IFT140,MYLK3,TMCC2,TOM1L1,NR1H3,ARL4A,SPECC1,MOB1B,TMEM44,TAB3,SNX22,SCUBE1,UBE2O,PTAR1,ISCA1,ERMAP
ToppCell Atlas	b180ec9a1b79025a180c8559c27c31272410dea8	facs-Marrow-Granulocytes-24m-Hematologic-megakaryocyte-erythroid_progenitor_cell|Marrow / Spleen_Marrow_Thymus - method, tissue, subtissue, age, lineage, cell ontology and free annotation	Mouse Aging Atlas- Tabula Muris Senis	2.718e-06	0.0846	1.48e-05	0.0001616	64	170	ANK1,MARCHF3,BLVRB,BPGM,CAPN5,CDR2,TLCD4,COL5A1,ATL1,EPOR,MARCHF2,SLC25A37,ARL6,FZR1,FECH,GCLM,HSCB,GYPA,HAGH,HBQ1,SOWAHA,LMNA,MOCS1,NEFM,SMOX,FAT3,PKN2,EPDR1,PTPN14,SLC25A42,PNPO,KLHL11,DDX19A,ITSN1,SNCA,NACAD,SUOX,TFDP2,MKRN1,BTNL10P,ADPRM,SLC25A21,MARCHF8,PIP5K1B,UBE2L6,RRAGD,AKAP7,SRXN1,IFT140,MYLK3,TMCC2,TOM1L1,NR1H3,ARL4A,SPECC1,MOB1B,TMEM44,TAB3,SNX22,SCUBE1,UBE2O,PTAR1,ISCA1,ERMAP
ToppCell Atlas	92ddc3e3f6ba78dd9daeb272c12503ec2650a874	Parenchymal-NucSeq-Epithelial-Epi_submucosal-gland-SMG_Serous|NucSeq / Cell types per location group and 10X technology with lineage, and cell group designations	A spatial multi-omics atlas of the human lung reveals a novel immune cell survival niche	2.732e-06	0.08506	1.488e-05	0.0001625	56	143	TMEM132B,ZNF420,GPR146,CIART,CHRM3,NCALD,HDHD2,GML,FAM136A,FRMD5,HNF4G,IGFBP3,INSIG1,PC,PCP4,SGTB,POLR2F,TSEN54,PRPS2,PTGFRN,WIPI1,RPL10,PI4K2A,LGR4,SHMT1,SLC12A2,SOX9,SPTBN2,SRD5A1,PLCB1,MINAR1,TMED3,TTC9,LINC00683,YWHAH,TTYH1,NDRG2,KIF17,PTCH2,SLC13A2,ANKRD37,TECPR1,FAM83B,PDIA4,FEZ1,ATRNL1,SMDT1,P3H4,NRG3,TNFRSF21,TP53TG1,ZNF559-ZNF177,GGCT,CEP41,OGFRL1,ALG9
ToppCell Atlas	d1ad35ee3d2a84b1d01126d0a38464ab858c00d0	severe-Myeloid-Neutrophils_1|Myeloid / Cohort 2 (Rhapsody WB + PBMC) with disease condition, lineage and cell classs	PBMC Atlas of COVID-19 Patients (Schulte-Schrepping et al.)	2.812e-06	0.08754	1.528e-05	0.0001669	66	177	OSBPL8,B2M,ZFP36L2,CHST11,FAM174A,STK40,EPB41,NCALD,SLC25A37,ZNF107,FOXO3,FTH1,HLA-C,IL1RAP,KCNJ2,UBR5-DT,MXD1,CD46,MDM2,MME,MYO1F,PPP1R12B,NHS,PDE3B,EGLN1,PIGX,RGS2,SEC61A2,EXTL3-AS1,RPL10,CPPED1,SEC14L1,KIF27,RNF149,SOD2,SORL1,IKBIP,TBXAS1,TGM3,TTC9,LUCAT1,CHST7,PELI1,NCOA4,TMCC3,ZNF608,PREX1,TPST1,PHACTR1,MPZL1,FBXL13,ITM2B,LITAF,DOCK4,GAB2,NAMPT,TOB1,LGALSL,OGFRL1,KATNBL1,WLS,DOCK5,IRF2BPL,ARAP3,SMAP2,TLR10
ToppCell Atlas	e65c0568dc5852108e9802273499bc7cf88fafab	5'-Adult-Appendix-Mesenchymal-myocytic-myofibroblast|Adult / Celltypes from developing, pediatric, Crohn's, & adult GI tract	Cells of the human intestinal tract mapped across space and time	2.812e-06	0.08754	1.528e-05	0.0001669	66	177	TTC34,WDR31,ARHGAP6,COL4A2,SLC45A1,C8orf34,DTNA,AADAT,F3,DACT1,FBN2,GARNL3,FAXC,RBPMS2,LTBP1,NELL1,NID1,PRKN,PDE4D,PLEKHA5,PRKAR2B,MAPK10,PTCH1,RSPO1,RPS6KA2,CTXN2,ZNF334,FBXL7,TTC28,PCDHB4,TARID,TGFBR3,RBFADN,TRPC6,ZNF8-DT,SERF1B,PXDN,MSRB3,STARD9,GPAM,VAT1L,TNFSF11,ADAM19,TMEM67,DLGAP1,SLC25A27,ADAMTS3,ADAMTS1,COL23A1,TOR1AIP1,NOS1AP,ZNF658,RHOBTB1,PLPPR4,RGS17,RCAN2,SORBS1,RBMS3,MAMDC2,FERMT2,PRDM5,ZNF491,SYT10,OTOA,ICA1L,PLEKHH2
ToppCell Atlas	b41e975e8368e2618b015be095efe8c0e001c78b	facs-Marrow-Granulocytes-24m-Myeloid-granulocytopoietic_cell|Marrow / Spleen_Marrow_Thymus - method, tissue, subtissue, age, lineage, cell ontology and free annotation	Mouse Aging Atlas- Tabula Muris Senis	2.812e-06	0.08754	1.528e-05	0.0001669	66	177	ALOX5,ARRB2,KLF5,CAMP,CCNA2,MS4A3,CDC25A,CDKN3,CEBPD,CENPA,CKS2,AP3S1,SLC31A2,FAM241A,GMNN,ABHD5,TMEM216,ACSL1,AGAP1,DHRS7,GALNS,ARHGEF39,ARHGAP19,SGMS2,HMGB2,HMGN2,ICA1,LMO1,LTA4H,MGST2,MKI67,HACD2,SERPINE2,PGP,WIPI1,LARP1B,NEIL3,RRM2,TPX2,SYNE1,TMED3,SKA1,PI16,MCU,DGAT1,PROM1,ST3GAL5,CLDN1,CCNB2,RHOU,MSANTD3,GCA,OLFML2B,TESK2,PXYLP1,SMC2,CKAP4,DSTN,SLC35D2,PNKP,NHSL2,ROGDI,E2F8,NCF1,NXN,C17orf50
ToppCell Atlas	384f841aa7b2d05815af7885e481f5affc55d897	facs-Thymus-Epithelium-3m-Myeloid-macrophage|Thymus / Spleen_Marrow_Thymus - method, tissue, subtissue, age, lineage, cell ontology and free annotation	Mouse Aging Atlas- Tabula Muris Senis	2.812e-06	0.08754	1.528e-05	0.0001669	66	177	ARF4,RHOB,ZSCAN18,KCTD12,CRY2,CYP51A1,CD55,FAM167A,TOP1MT,DNMT3B,IMMP2L,B3GNT5,SNX9,FLT3,CYSTM1,ASB1,HECA,MFSD14B,DUSP18,CEP295,ZNF518B,IRF4,KCNB1,LMNA,RNF216,PMAIP1,PRKCE,PTK2,SHQ1,NUDT15,COBLL1,PPM1E,FUT11,CCDC171,SRP54,STK10,TDRD7,PIP4K2B,BCAR3,GAS7,RIOK3,MTMR7,CD83,BOD1,MIDEAS,HS3ST1,NAMPT,SLC25A15,DENND4A,MRRF,ZBTB32,PLK2,FFAR4,CENATAC,ADAP1,SLC35D2,POLM,ZXDB,ALG10B,SLC25A24,DONSON,TANGO6,MIPOL1,PTAR1,SGPP2,PLBD2
ToppCell Atlas	15d1de38e4f1a0d4a786d83ee92240f44bdff006	facs-Marrow-Granulocytes-24m-Myeloid-granulocytopoietic_cell|Marrow / Spleen_Marrow_Thymus - method, tissue, subtissue, age, lineage, cell ontology and free annotation	Mouse Aging Atlas- Tabula Muris Senis	2.812e-06	0.08754	1.528e-05	0.0001669	66	177	ALOX5,ARRB2,KLF5,CAMP,CCNA2,MS4A3,CDC25A,CDKN3,CEBPD,CENPA,CKS2,AP3S1,SLC31A2,FAM241A,GMNN,ABHD5,TMEM216,ACSL1,AGAP1,DHRS7,GALNS,ARHGEF39,ARHGAP19,SGMS2,HMGB2,HMGN2,ICA1,LMO1,LTA4H,MGST2,MKI67,HACD2,SERPINE2,PGP,WIPI1,LARP1B,NEIL3,RRM2,TPX2,SYNE1,TMED3,SKA1,PI16,MCU,DGAT1,PROM1,ST3GAL5,CLDN1,CCNB2,RHOU,MSANTD3,GCA,OLFML2B,TESK2,PXYLP1,SMC2,CKAP4,DSTN,SLC35D2,PNKP,NHSL2,ROGDI,E2F8,NCF1,NXN,C17orf50
ToppCell Atlas	0e9e44119653abfd270e602e5e477a15e774638f	facs-Thymus-Epithelium-3m-Myeloid|Thymus / Spleen_Marrow_Thymus - method, tissue, subtissue, age, lineage, cell ontology and free annotation	Mouse Aging Atlas- Tabula Muris Senis	2.812e-06	0.08754	1.528e-05	0.0001669	66	177	ARF4,RHOB,ZSCAN18,KCTD12,CRY2,CYP51A1,CD55,FAM167A,TOP1MT,DNMT3B,IMMP2L,B3GNT5,SNX9,FLT3,CYSTM1,ASB1,HECA,MFSD14B,DUSP18,CEP295,ZNF518B,IRF4,KCNB1,LMNA,RNF216,PMAIP1,PRKCE,PTK2,SHQ1,NUDT15,COBLL1,PPM1E,FUT11,CCDC171,SRP54,STK10,TDRD7,PIP4K2B,BCAR3,GAS7,RIOK3,MTMR7,CD83,BOD1,MIDEAS,HS3ST1,NAMPT,SLC25A15,DENND4A,MRRF,ZBTB32,PLK2,FFAR4,CENATAC,ADAP1,SLC35D2,POLM,ZXDB,ALG10B,SLC25A24,DONSON,TANGO6,MIPOL1,PTAR1,SGPP2,PLBD2
ToppCell Atlas	8684d47a547e2a06496f15e8da0200ecddc431e0	droplet-Lung-nan-3m-Mesenchymal-Pericyte|Lung / Lung_Trachea - method, tissue, subtissue, age, lineage, cell ontology and free annotation	Mouse Aging Atlas- Tabula Muris Senis	2.812e-06	0.08754	1.528e-05	0.0001669	66	177	TMEM200A,ANGPT2,RASL11B,BMP2,SOWAHB,CHN1,DTNA,EDNRA,MND1,F2R,DACT1,GPC4,CYSTM1,GAP43,AFAP1L2,GNAI1,GUCY1A2,GUCY1A1,GUCY1B1,RERG,FAM110C,KCNA3,KLHL23,KCNK3,KCNMA1,MORN4,MAP6,MYO1B,PLCL1,PRKG1,FAM20A,PTK2,SDC2,BTBD3,ADAP2,PDZD2,MBOAT1,GPRC5C,CHST5,TRPC3,TRPC6,KCNQ5,ADAMTSL3,ADGRG6,FAM162B,SH3RF1,LRRC4C,PDE5A,NRXN3,LIPG,BCAR1,ARHGAP32,ARHGEF17,NR1H3,LHFPL6,RGS17,RASL11A,ST6GALNAC3,SLC16A12,ARHGAP42,NKAIN4,SH3D21,TAFA1,CLSTN2,IL34,NPHP4
ToppCell Atlas	65709bd546cb1ec6aa2ddd8b2adb46e174eb9a9a	droplet-Lung-nan-3m-Mesenchymal-pericyte_cell|Lung / Lung_Trachea - method, tissue, subtissue, age, lineage, cell ontology and free annotation	Mouse Aging Atlas- Tabula Muris Senis	2.812e-06	0.08754	1.528e-05	0.0001669	66	177	TMEM200A,ANGPT2,RASL11B,BMP2,SOWAHB,CHN1,DTNA,EDNRA,MND1,F2R,DACT1,GPC4,CYSTM1,GAP43,AFAP1L2,GNAI1,GUCY1A2,GUCY1A1,GUCY1B1,RERG,FAM110C,KCNA3,KLHL23,KCNK3,KCNMA1,MORN4,MAP6,MYO1B,PLCL1,PRKG1,FAM20A,PTK2,SDC2,BTBD3,ADAP2,PDZD2,MBOAT1,GPRC5C,CHST5,TRPC3,TRPC6,KCNQ5,ADAMTSL3,ADGRG6,FAM162B,SH3RF1,LRRC4C,PDE5A,NRXN3,LIPG,BCAR1,ARHGAP32,ARHGEF17,NR1H3,LHFPL6,RGS17,RASL11A,ST6GALNAC3,SLC16A12,ARHGAP42,NKAIN4,SH3D21,TAFA1,CLSTN2,IL34,NPHP4
ToppCell Atlas	bd602db857f37869ef76d14c05ef522c509f08ee	5'-Adult-SmallIntestine-Mesenchymal-fibroblastic-Stromal_3_(C7+)|Adult / Celltypes from developing, pediatric, Crohn's, & adult GI tract	Cells of the human intestinal tract mapped across space and time	2.812e-06	0.08754	1.528e-05	0.0001669	66	177	ADH1B,SORCS1,OSBPL6,LONRF2,CEBPD,COL6A2,FAM163A,CDON,EPHA3,NCALD,OBSCN,FGFR1,GUCY1A1,RERG,NKD2,KCNN3,NFIA,NID1,PBX3,PDGFRA,SERPINE2,PLCL1,SOBP,RORA,PHLDA1,SGCD,SNCA,NFASC,PLCB1,TAC1,PCDHB11,ZIM2,RPRM,VIPR2,TRPV1,PXDN,ADAMTSL3,FZD8,NWD2,PPFIBP1,CACNA1G,SLIT2,LIPG,SH3BP5,ADAMTS1,AKAP12,ARHGEF17,MRC2,HS3ST3A1,GPC6,SPON1,SPSB4,SLC19A2,NBEA,C11orf96,FRMD3,HSPB6,CYS1,TMTC2,COLEC11,LRFN5,STUM,SMOC2,NXN,ARHGAP31-AS1,STEAP2
ToppCell Atlas	c2b8a3a149d70f77612759dea34df9e43953c566	facs-Thymus-Epithelium-3m-Myeloid-macrophage|Thymus / Spleen_Marrow_Thymus - method, tissue, subtissue, age, lineage, cell ontology and free annotation	Mouse Aging Atlas- Tabula Muris Senis	2.812e-06	0.08754	1.528e-05	0.0001669	66	177	ARF4,RHOB,ZSCAN18,KCTD12,CRY2,CYP51A1,CD55,FAM167A,TOP1MT,DNMT3B,IMMP2L,B3GNT5,SNX9,FLT3,CYSTM1,ASB1,HECA,MFSD14B,DUSP18,CEP295,ZNF518B,IRF4,KCNB1,LMNA,RNF216,PMAIP1,PRKCE,PTK2,SHQ1,NUDT15,COBLL1,PPM1E,FUT11,CCDC171,SRP54,STK10,TDRD7,PIP4K2B,BCAR3,GAS7,RIOK3,MTMR7,CD83,BOD1,MIDEAS,HS3ST1,NAMPT,SLC25A15,DENND4A,MRRF,ZBTB32,PLK2,FFAR4,CENATAC,ADAP1,SLC35D2,POLM,ZXDB,ALG10B,SLC25A24,DONSON,TANGO6,MIPOL1,PTAR1,SGPP2,PLBD2
ToppCell Atlas	99500aed584f793aaf308f8afbf5d1c6a9b4ee55	NS-moderate-d_07-13-Epithelial-Ionocyte|d_07-13 / Location, Severity, dps_group, Lineage and Cell class of Upper airway (combined)	Upper Airway and Bronchi Atlas of COVID-19 Patients	2.812e-06	0.08754	1.528e-05	0.0001669	66	177	OSBPL1A,ATP6V1C2,FAM43A,DST,RUNX1T1,CBR1,CHRM3,SLC35F3,PDE11A,NCALD,CTTNBP2,GOLM1,HACD3,GABRB2,GAS6,DCLK2,RERG,IMPA2,ITPR2,KCNH1,KLHL23,KCNMA1,KIT,SMAD9,PPP1R12B,DPY19L2,PDE1C,PLCL1,FAT3,FAM153B,PROX1,PLPPR1,SCN9A,SLC9A2,OGDHL,FOXI2,SPOCK1,ITPRID2,ELOVL4,FAM153A,RIMBP2,AMACR,KTN1-AS1,RNF152,NLGN4X,SYT13,FAM110B,DPP10,PDE5A,NEURL1,DGKI,FAM83B,TBC1D4,RCAN2,SORBS1,DMRT2,CSPG5,PPARGC1A,MAMDC2,SAMD5,VEPH1,DUSP15,C1orf115,EFHD1,ACTR3C,CLSTN2
ToppCell Atlas	6023212a51f8b3e05e6c3dcf4e8fbf53ba696fb2	lung-Type_I_Pneumocytes|lung / shred on tissue and cell subclass	scRNA-seq of ileum and lung epithelial cells in macaque.	2.819e-06	0.08774	1.531e-05	0.0001673	37	82	ATP6V1C2,ATF3,ZNF48,CD55,EGR1,GOLM1,FCGR2A,PIAS4,KIT,LRP6,MET,NFIL3,PPIC,KANSL1,PTPN12,SYBU,TRIM2,TESK1,RNF180,SLC16A9,PLEKHG1,ELAPOR1,PIAS1,STK17A,DNAJB5,HOMER2,JAKMIP2,KRBA2,ARL4C,RCAN2,NSG1,AFG3L2,ZWINT,MOB3B,EHD4,CRTC3,SOWAHC
ToppCell Atlas	d8241404d775f9a709abdf17988f36293fcf4c58	frontal_cortex-Neuronal-glutamatergic_neuron-L5_IT-L5_IT_ALM_Cbln4_Fezf2|frontal_cortex / Per Region, Lineage, Cell class, Cell type, Cell subtype	Shared and distinct transcriptomic cell types across neocortical areas	2.854e-06	0.08883	1.55e-05	0.0001693	61	160	ADRA1D,CCND1,CAMK4,CNIH3,COCH,EGR1,EGR4,IER5,SLC9B2,PSRC1,GRM2,GRM3,LINGO1,DNAJC21,NR4A1,MET,MYO1B,NPTX1,FAT3,POU3F2,RASGEF1B,PTPRK,HERC6,MCUB,FIGN,RSPO1,IGSF9B,MAST3,COBL,KLF10,IL17RA,WNT7B,SLC17A7,LMO4,CPNE5,LHX2,PAMR1,RASGEF1C,NUAK1,SV2B,LHFPL6,TRIB1,KCNV1,FOXP1,TBR1,DKK3,KCNH5,ARPP19,SEPTIN9,DUSP14,C2CD4B,RPRML,CADPS2,TRIB2,C1QL3,C1orf115,PIP4K2C,STUM,SCUBE1,TSPAN11,ST6GALNAC5
ToppCell Atlas	a494001b1f6dec33624f98fa3c24bad6988d0425	droplet-Liver-HEPATOCYTES-1m-Myeloid-Kupffer_cell|Liver / Large_Intestine_Pancreas_Liver - method, tissue, subtissue, age, lineage, cell ontology and free annotation	Mouse Aging Atlas- Tabula Muris Senis	2.854e-06	0.08883	1.55e-05	0.0001693	61	160	OMA1,SNX25,PIGBOS1,C7orf50,GANC,GPM6B,GPX3,GUCY1B1,ITGA9,KLHL23,LAIR1,MYO9A,NUCB2,DENND6A,PIGF,PIK3CD,SPATA6,FAM118A,MARCHF1,RAD9A,NAT10,RSPO1,SGCB,RAB11FIP2,SLC1A4,ADAP2,TBC1D2B,COLGALT2,DIP2A,ADAM17,MAN2B2,AHCYL2,TSPAN15,PLA2G15,KCTD7,ZFP37,CERS6,TMEFF1,CRPPA,CYTH3,ABCG1,RUBCN,TANC2,KCNG2,CASP8AP2,RASGRP1,PCOLCE2,MFSD8,USP39,PROKR1,MIB2,FAM76B,SNX11,DSE,GLB1L,ROGDI,SEMA6D,CRLF2,ARHGAP39,SLC38A1,NIPA2
ToppCell Atlas	5c698d904b6e78cc35475befa8cdf61ebc822ad9	renal_cortex_nuclei-Hypertensive_with+without-CKD-Epithelial|renal_cortex_nuclei / Celltypes from Cells and Nuclei per compartment and clinical group	Integrated Single-nucleus and Single-cell RNA-seq of the Adult Human Kidney	2.884e-06	0.08979	1.564e-05	0.0001708	68	184	ABCC6,CACNB2,CASR,EPB41L1,GPC5,FHIT,GATM,GK,LINGO1,RHPN2,INSR,LRP2,SFXN2,NELL1,NQO2,PLEKHA5,PLCL1,RBFOX1,RASGEF1B,PLPPR1,PTPRO,ROBO2,FGGY,STK32B,ENOSF1,SIM2,LINC00486,SHANK2,ZNF804B,NINL,PDZD2,KANK1,UNC5D,WWC1,SDHAP2,UMOD,ANKS1B,FAM20C,CCSER1,SLC16A9,NOL4,P4HA2,SEMA5A,NPIPB2,SHISA9,ACSM2A,CLIC4,LOC100130987,CELSR1,CNTNAP2,RAB11FIP3,XYLB,PATJ,GLYATL1,DHRSX,BICDL1,DENND2A,TNRC6A,PTPRT,PLEKHA7,PRICKLE1,CERS4,TRPM3,EFHD1,CPEB4,PNPLA3,GALM,PCDH15
ToppCell Atlas	4cb5f299dd7413e0be1ad7af817ee614b23a18ae	droplet-Lung-1m-Mesenchymal-myofibroblast-pericyte_cell-pericyte|1m / method, tissue, age, lineage, sublineage, cell ontologies, cell type and subtype	Mouse Aging Atlas- Tabula Muris Senis (Lung and Trachea)	2.884e-06	0.08979	1.564e-05	0.0001708	68	184	TMEM200A,ADRA1D,CDH2,CHN1,MANEAL,DTNA,EDNRA,EPOR,F2R,DACT1,GPC4,GAP43,AFAP1L2,GNAI1,TWIST2,GUCY1A1,GUCY1B1,RERG,KLHL23,KCNK3,MORN4,MAP6,MYO1B,PAH,PRKG1,SDC2,COBLL1,PDZD2,SOX5,SOX11,SRC,HEY2,CHST5,TRPC3,TRPC6,FJX1,ADAMTSL3,ADGRG6,FAM162B,FZD1,LRRC4C,PDE5A,DIPK2A,NREP,NRXN1,LIPG,BAMBI,MAPK8IP1,ARHGEF17,NR1H3,LHFPL6,RGS17,TUBB4A,CXCL13,RASL11A,DKK3,DENND2A,SPAAR,CELF6,NKAIN4,TTLL7,HUNK,EHD3,TAFA1,PREX2,CLSTN2,IL34,SPDYA
ToppCell Atlas	d1ea2b60fb1ca1a0b809d131310c43903a9e84ce	3'-Broncho-tracheal-Immune_Myeloid-Myeloid_macrophage-elicited_macrophage-Monocyte-derived_macrophage-Monocyte-derived_macrophage_L.1.2.5.0|3' / 5'-vs-3', Tissue groups, Lineages, Lineage subclass, Cell_type2, Cell_subtype2_L4.5	The Integrated Human Lung Cell Atlas	2.884e-06	0.08979	1.564e-05	0.0001708	68	184	ABCA1,ATP2B1,KCTD12,CHML,MAP3K8,THAP2,STK40,ETV3,F13A1,FCGR2A,EMB,SLC16A10,KBTBD8,MAP3K20,JMY,CXCL3,HIF1A,HTR7,TET3,CCDC71L,NFIL3,NFKB1,PNP,NR4A2,FAM225B,PLTP,MAP2K3,TET2,RNASE2,BMP2K,CCDC88A,LRIF1,SOD2,NPIPB9,ARHGAP26,KIF1B,KDM6B,EPB41L3,AGTPBP1,DMXL2,COTL1,RYBP,OTUD1,LUCAT1,NR4A3,NUFIP2,PREX1,GAS7,PHACTR1,DIPK2A,SPAG9,CD83,SIPA1L1,EIF4A3,SH2B3,NAMPT,LHFPL2,ZNF267,GPR78,EHD1,PROK2,LDLRAD3,DSE,ATP13A3,TUT7,COLGALT1,SMAP2,NABP1
ToppCell Atlas	eaef1dcde60ba14e2c7fd699d01c225487256d82	3'-Distal_airway-Immune_Lymphocytic-Lymphocytic_T/NK-T_cell-T_cells_proliferating-T_cells_proliferating_L.1.1.3.1|3' / 5'-vs-3', Tissue groups, Lineages, Lineage subclass, Cell_type2, Cell_subtype2_L4.5	The Integrated Human Lung Cell Atlas	2.884e-06	0.08979	1.564e-05	0.0001708	68	184	TMEM200A,CCNA2,CD3D,CDC20,ARHGAP33,CDKN2C,CDKN3,CENPA,CENPE,NUF2,DUT,NUSAP1,MND1,EZH2,FANCA,PSRC1,HMGB2,HMGN2,MCM4,MKI67,MYBL2,PDK1,RHOF,NCAPG2,WDR62,CDCA4,RFC2,MCM10,RRM2,TPX2,DEPDC1B,DNAJC9,TAF5,TCF19,NCAPH,TRAF1,ORC6,TYMS,KIF15,SLC4A10,CENPP,RAD54L,SPTBN4,PRC1,CCNB2,CCNE2,EXO1,PTTG1,ESPL1,ARHGAP11A,SLC35E2A,TROAP,ESCO2,CKAP2,ZBTB32,PLK4,KIF2C,ZWINT,FMNL1-DT,C2CD4C,ZNF517,E2F7,TMEM106C,SAC3D1,CENPU,E2F8,KIF18B,DIAPH3
ToppCell Atlas	bba0138c8f7e3645a688b9a4d12f6f2134ee2c08	3'-Distal_airway-Immune_Lymphocytic-Lymphocytic_T/NK-T_cell-T_cells_proliferating|3' / 5'-vs-3', Tissue groups, Lineages, Lineage subclass, Cell_type2, Cell_subtype2_L4.5	The Integrated Human Lung Cell Atlas	2.884e-06	0.08979	1.564e-05	0.0001708	68	184	TMEM200A,CCNA2,CD3D,CDC20,ARHGAP33,CDKN2C,CDKN3,CENPA,CENPE,NUF2,DUT,NUSAP1,MND1,EZH2,FANCA,PSRC1,HMGB2,HMGN2,MCM4,MKI67,MYBL2,PDK1,RHOF,NCAPG2,WDR62,CDCA4,RFC2,MCM10,RRM2,TPX2,DEPDC1B,DNAJC9,TAF5,TCF19,NCAPH,TRAF1,ORC6,TYMS,KIF15,SLC4A10,CENPP,RAD54L,SPTBN4,PRC1,CCNB2,CCNE2,EXO1,PTTG1,ESPL1,ARHGAP11A,SLC35E2A,TROAP,ESCO2,CKAP2,ZBTB32,PLK4,KIF2C,ZWINT,FMNL1-DT,C2CD4C,ZNF517,E2F7,TMEM106C,SAC3D1,CENPU,E2F8,KIF18B,DIAPH3
ToppCell Atlas	030d5ef5e44e4d973862128fe01f7e8ef0092a06	3'_v3-bone_marrow-Hematopoietic_Erythro-Mega-Mega-Mast|bone_marrow / Manually curated celltypes from each tissue	Cross-tissue immune cell analysis reveals tissue-specific features in humans	2.884e-06	0.08979	1.564e-05	0.0001708	68	184	PAQR7,DCBLD2,CCND1,MALSU1,CCNB1,CDC6,CDKN3,COCH,KLHL5,EYS,EFNB2,MED12L,FHL2,C2orf88,PGAP4,GP9,HDAC2,SMIM3,KRT18,LTBP1,LTC4S,MORN4,NME1,TFAP2A-AS2,CRNDE,MLF1-DT,PBX1,LOC101929566,PLS3,PON2,PRKAR2B,PROS1,PSMD2,FNBP1L,PGM2,MCM10,CLEC11A,CIBAR1,MEX3D,MIR1915HG,SNCA,CENPJ,SPR,TPM1,TSPAN15,TRPC6,TYMS,MTCH2,XRCC2,ZNF225,TUSC1,KCNK17,GGH,PTTG1,ATP5MJ,ABCC4,SPINT2,MMP24,PDIA5,DSCC1,MRM2,IQSEC3,C3orf52,IKZF4,SPX,NRARP,RUSF1,DENND2C
ToppCell Atlas	39bb0eb55bdc2cea46e41c7f21d8c5883f14e6bd	droplet-Lung-1m-Mesenchymal-myofibroblast-pericyte_cell|1m / method, tissue, age, lineage, sublineage, cell ontologies, cell type and subtype	Mouse Aging Atlas- Tabula Muris Senis (Lung and Trachea)	2.884e-06	0.08979	1.564e-05	0.0001708	68	184	TMEM200A,ADRA1D,CDH2,CHN1,MANEAL,DTNA,EDNRA,EPOR,F2R,DACT1,GPC4,GAP43,AFAP1L2,GNAI1,TWIST2,GUCY1A1,GUCY1B1,RERG,KLHL23,KCNK3,MORN4,MAP6,MYO1B,PAH,PRKG1,SDC2,COBLL1,PDZD2,SOX5,SOX11,SRC,HEY2,CHST5,TRPC3,TRPC6,FJX1,ADAMTSL3,ADGRG6,FAM162B,FZD1,LRRC4C,PDE5A,DIPK2A,NREP,NRXN1,LIPG,BAMBI,MAPK8IP1,ARHGEF17,NR1H3,LHFPL6,RGS17,TUBB4A,CXCL13,RASL11A,DKK3,DENND2A,SPAAR,CELF6,NKAIN4,TTLL7,HUNK,EHD3,TAFA1,PREX2,CLSTN2,IL34,SPDYA
ToppCell Atlas	fa73738350654066d7f9ebf78359e20ee6cbdd98	3'-Distal_airway-Immune_Lymphocytic-Lymphocytic_T/NK-T_cell|3' / 5'-vs-3', Tissue groups, Lineages, Lineage subclass, Cell_type2, Cell_subtype2_L4.5	The Integrated Human Lung Cell Atlas	2.884e-06	0.08979	1.564e-05	0.0001708	68	184	TMEM200A,CCNA2,CD3D,CDC20,ARHGAP33,CDKN2C,CDKN3,CENPA,CENPE,NUF2,DUT,NUSAP1,MND1,EZH2,FANCA,PSRC1,HMGB2,HMGN2,MCM4,MKI67,MYBL2,PDK1,RHOF,NCAPG2,WDR62,CDCA4,RFC2,MCM10,RRM2,TPX2,DEPDC1B,DNAJC9,TAF5,TCF19,NCAPH,TRAF1,ORC6,TYMS,KIF15,SLC4A10,CENPP,RAD54L,SPTBN4,PRC1,CCNB2,CCNE2,EXO1,PTTG1,ESPL1,ARHGAP11A,SLC35E2A,TROAP,ESCO2,CKAP2,ZBTB32,PLK4,KIF2C,ZWINT,FMNL1-DT,C2CD4C,ZNF517,E2F7,TMEM106C,SAC3D1,CENPU,E2F8,KIF18B,DIAPH3
ToppCell Atlas	e343dd7777a29048e3f12a939f7f782b8b7b4fea	10x_3'_v2v3-Non-neoplastic-Myeloid-TAM-BDM-TAM-BDM_hypoxia/MES-E|10x_3'_v2v3 / Platform, Oncotype, Lineage, Cell_class, celltype (level4), mutation group	Harmonized single-cell landscape, intercellular crosstalk and tumor architecture of glioblastoma	2.884e-06	0.08979	1.564e-05	0.0001708	68	184	ABCA1,ALDOA,APLP2,BCAT1,BLVRB,MAP3K8,CSTB,CTSB,CTSD,CTSL,PHC2,ETS2,IER5,FLNB,FN1,FOSL2,FTH1,SLC16A10,GK,GCLM,GRB2,CXCL3,HK2,ITGB3,ITGB5,MXD1,MCL1,MGAT1,MPP1,NFIL3,P4HA1,SCIRT,PSAP,RAP2B,RREB1,SAT1,SDC2,SDCBP,ELL2,SOD2,EPB41L3,ANKRD28,DMXL2,ANKH,LUCAT1,UPP1,NRIP1,FNIP2,PDXK,POLD4,IQGAP1,NRP1,LRRFIP1,BRI3,SH3BP5,ZFYVE16,SEC24D,LHFPL2,GNA13,MALT1,MFSD12,DSE,ERO1A,ATP13A3,WDR26,COLEC12,FNDC3B,CDCP1
ToppCell Atlas	3261d767d5e3d9e9fbac22ad73ca14e44beed89c	droplet-Lung-nan-3m-Myeloid-alveolar_macrophage|Lung / Lung_Trachea - method, tissue, subtissue, age, lineage, cell ontology and free annotation	Mouse Aging Atlas- Tabula Muris Senis	2.884e-06	0.08979	1.564e-05	0.0001708	68	184	ACAA1,ACOX1,ALOX5,PNPLA8,DAPK1,SH3BGRL2,FABP5,HSD17B4,KCNN3,LEPR,LMNA,LTC4S,EPCAM,MATN2,NPC1,PRKAR2B,KLHDC4,PTPN12,QDPR,PLEKHB2,SORT1,DOCK10,SLC7A2,TBC1D9,LPIN1,KLHL9,TBXAS1,DMXL2,TGFBR1,SH3PXD2B,TRH,PLD3,PLA2G15,PTP4A1,NCOA4,CRACD,NCEH1,BCAR3,SHTN1,CPNE5,CD164,CLDN1,MTMR7,REPS2,ABHD17C,DHRS7B,ABCG1,ABHD12,SEMA3E,TANC2,ABCC5,PATJ,SPAG11B,SEPTIN9,FFAR4,MGLL,SNX24,CPNE8,HSPA12A,SNX10,LRP12,ATP13A3,ADIPOR2,COLGALT1,FAM89A,PERP,DDHD1,NABP1
ToppCell Atlas	e7a0bc46ba9ba772636a583f3387748418e18832	LV-08._Macrophage|World / Chamber and Cluster_Paper	Transcriptional and Cellular Diversity of the Human Heart	2.935e-06	0.09135	1.588e-05	0.0001734	70	191	AP2A2,ALCAM,ALOX5,ARHGAP4,ARRB2,CHST11,CSF2RA,CTSB,DAPK1,DPYD,F13A1,PTK2B,FCGR2A,MED12L,EMB,GNAQ,PLXDC2,AGFG1,RBPJ,IL10RA,KCNMA1,TET3,LCP1,MAN1A1,MYO1F,MIR3667HG,MUC6,MYO5A,PIK3CD,PLTP,PTPRJ,MARCHF1,KHDRBS2,RTN1,SCN9A,RNF149,SNCA,ADAP2,RNF130,EPB41L3,SYT1,TBXAS1,SRGAP2,MVB12B,SRGAP2B,TBC1D14,PREX1,DLEU2,SKAP2,SPTLC2,SIPA1L1,TRIM14,IKZF1,VAV3,ATG7,TPK1,IQGAP2,RAB31,PARP8,MCTP1,SPRED1,NCF1,SRGAP2C,FMN1,CMIP,NPL,COLEC12,SMAP2,VOPP1,DOCK8
ToppCell Atlas	00b45003992f3848b2fe25875220a85b2402bbd8	kidney_cells-Hypertensive_with+without-CKD-Epithelial-Collecting_tubule_epithelial_cell-kidney_collecting_duct_intercalated_cell-Cortical_Collecting_Duct_Intercalated_Cell_Type_A|kidney_cells / Celltypes from Cells and Nuclei per compartment and clinical group	Integrated Single-nucleus and Single-cell RNA-seq of the Adult Human Kidney	2.935e-06	0.09135	1.588e-05	0.0001734	70	191	ADRB1,ATP6V1C2,AMFR,SLC26A7,KCTD12,ATP6V0B,AVPR1A,CA8,CDH1,DSG2,DSP,ELAVL2,EPS8,GLTP,LIMA1,DHRS7,GAS6,GRB14,LRP11,ITGA6,ITPR2,KIT,SBF2-AS1,HS6ST3,PPP1R12B,NRDC,PDE1C,PPP2R5A,PXK,CCNI2,SDC2,KIF21A,MAPRE3,OGDHL,FOXI2,EXOSC7,UNC80,UAP1,NEDD4L,PSD3,ABCA5,NNT,RTN4,TBC1D24,FZD7,TBC1D14,SLIT2,NRXN3,LITAF,SPTLC2,ATP6AP2,RCAN2,ABCC4,ZMPSTE24,SEMA3C,DMRT2,MOB1B,FOXP1,CHL1,TTC39B,C12orf75,ABHD2,MPP7,DLL1,ERO1A,SYT10,DUSP15,MARCHF10,GALNT17,PCNX4
ToppCell Atlas	1626b23a57429f835fddc052e3c57f63a4e5b8bb	3'-Parenchyma_lung-Mesenchymal-Mesenchymal_Myocytic-pericyte_cell|3' / 5'-vs-3', Tissue groups, Lineages, Lineage subclass, Cell_type2, Cell_subtype2_L4.5	The Integrated Human Lung Cell Atlas	2.935e-06	0.09135	1.588e-05	0.0001734	70	191	ADRA1D,CHN1,COL4A2,COL6A2,HAPLN1,DGKG,PLCE1,OBSCN,F2R,GPC4,GABRB2,GAS6,AFAP1L2,GPX3,GUCY1A2,GUCY1B1,RERG,IGFBP7,KCNK3,MEST,MOCS1,MYO1B,MYO10,NID1,BMPER,NRCAM,OTULINL,FIGN,LRCOL1,RYR2,SDC2,PAG1,PLCB1,TACC1,PCDHA10,TARID,DOK6,TRPC3,TRPC6,RNF152,KCNK17,ADAMTSL3,ADGRG6,FAM162B,GPR158,STARD9,PDE8B,PDE5A,LIN7A,TMEM266,SGCE,CACNA1H,RGN,OLFML2B,NEXN,ARHGEF17,LHFPL6,NDRG1,DENND2A,FERMT2,PHOSPHO2-KLHL23,LRRC4B,ARHGAP42,ARHGAP10,SEMA6D,PREX2,ANKRD62,APOLD1,ITM2C,ANO6
ToppCell Atlas	fd345837bfc40d85256b9a7e4fd3343bcbfe0ae5	facs-Brain_Non-Myeloid-Cortex-3m-Macroglial-astrocyte|Brain_Non-Myeloid / Brain_Non-Myeloid_Brain_Myeloid - method, tissue, subtissue, age, lineage, cell ontology and free annotation	Mouse Aging Atlas- Tabula Muris Senis	2.935e-06	0.09135	1.588e-05	0.0001734	70	191	BMPR1B,CLU,FAM163A,CPE,HAPLN1,CTNND2,TMEM47,NTM,EGFR,F3,ACSL3,FGFR1,GPC5,FZD2,GABBR1,GABRB1,GABRG1,GRM3,ID4,IGFBP2,KCNN2,KCNN3,LSAMP,NRCAM,NTRK2,SERPINE2,POU3F2,FAM20A,ELOVL2,PTPRZ1,PYGB,SLC30A10,SLC1A4,SLC7A2,SOX2,SOX9,ACSL6,ABCB9,DDAH1,UGP2,ABHD3,SPIRE1,FJX1,TTYH1,NDRG2,MYORG,SORCS2,GPAM,PLPP3,SLC4A4,DCLK1,LHX2,NRXN1,CHST2,CELSR1,PPP1R3G,MFAP3L,CSPG5,FUT9,DKK3,NAAA,SALL3,LUZP2,SOX21,NKAIN4,ENHO,SLC13A3,TRIM9,SLC27A1,ST6GALNAC5
ToppCell Atlas	d35aa842b813ea0eff7362abc894cca4e86b2fb2	COVID-19-kidney-Stressed_EC|kidney / Disease (COVID-19 only), tissue and cell type	COVID-19 Autopsy Atlas (Lung, Liver, Kidney, Heart)	2.935e-06	0.09135	1.588e-05	0.0001734	70	191	MARCHF3,ATF3,B2M,CLK1,CTNNB1,DUSP5,EFNB2,ETS2,FGFR1,FLT4,FOS,NR4A1,AFAP1L1,HES1,DNAJA1,HSPB1,HSP90AA1,HSPD1,DNAJB1,IL4R,ITPKB,MIR3667HG,NPAS4,P4HA1,CDK17,NEURL1B,DDIT4,PODXL,RASIP1,PXN,SEC14L1,ARHGAP26,FBXL7,TACC1,TGFBR2,TLL1,PELI1,DYSF,PLEKHG1,HECW2,SIPA1L2,PPFIBP1,CPNE5,IL18R1,NRP2,ARHGEF7,USP13,KALRN,FMNL3,SH3BP5,BAG3,CLIC4,AKAP12,ABCG1,GNA14,DOCK4,RAPGEF5,NUAK1,CHORDC1,ST6GALNAC3,PTGES3,HSPH1,C11orf96,RAPGEF4,C2CD4B,ERO1A,RPP21,PREX2,SCUBE1,NXN
ToppCell Atlas	fd89fbc62aa1c73e0f659991e3bd726a0c97bd68	Mesenchymal-vascular_smooth_muscle_cell|World / Lineage, Cell type, age group and donor	Human Lung Cells in 3 Age Groups (Wang et al.)	2.935e-06	0.09135	1.588e-05	0.0001734	70	191	ADRA1D,CACNA1C,CACNA2D1,CACNB2,CDH13,COL4A2,COL6A2,CPE,CCN2,DGKG,CCDC3,EDNRA,FAT1,GUCY1A2,GUCY1A1,GUCY1B1,RERG,ID4,PALM2AKAP2,IGFBP7,KCNA5,KLHL23,LTBP1,MARK1,RBM20,NPAS4,MYH10,PPP1R12B,NHS,NID1,PDE3A,NEURL1B,PRKG1,RYR2,ITGA11,SLIT3,ENAH,SOX5,NFASC,C3orf70,PLCB1,ADGRL3,HEY2,TPM1,TRPC6,RNF152,PXDN,ADAMTS9,KCNAB1,MSRB3,CACNA1H,KALRN,SEMA5A,MYOM2,IGFBP7-AS1,CABP1,ADAMTS1,SLC35F1,RGS6,ARHGEF17,FRY,LHFPL6,LGR6,RCAN2,CAP2,SORBS1,DENND2A,ARHGAP42,DGKH,STUM
ToppCell Atlas	62110eeacbb8f55bf0489a42deffb8bed8dedde6	renal_medulla_nuclei-Adult_normal_reference-Endothelial-blood_vessel_endothelial_cell_of_kidney-capillary-immature_endothelial_cell-Peritubular_Capilary_Endothelial_Cell_|renal_medulla_nuclei / Celltypes from Cells and Nuclei per compartment and clinical group	Integrated Single-nucleus and Single-cell RNA-seq of the Adult Human Kidney	2.935e-06	0.09135	1.588e-05	0.0001734	70	191	ABR,CCDC85A,MARCHF3,ADGRB3,RUNX1T1,ENTPD1,CHN1,CHRM3,COL15A1,CRHBP,CYYR1,ASAP1,TMTC1,EML1,FLT4,FN1,NR5A2,AFAP1L1,IL4R,ITGA9,ITPKB,MIR3667HG,CMTM8,PBX1,GFOD1,NEURL1B,PODXL,RASIP1,PTPRM,RARB,LOC105370027,RYR3,SEC14L1,ZNF423,FBXL7,TACC1,TBCD,TGFBR2,ZBTB16,NAV3,DYSF,PLEKHG1,STARD9,HECW2,PREX1,DGKZ,PLPP1,PLPP3,MARK4,KALRN,SH3BP5,ZNF521,NRG2,ABCG1,GNA14,CCM2L,DNM3,DOCK4,SH2D3C,ST6GALNAC3,TSPAN13,SPAAR,TMEM233,RAPGEF4,TMEM44,EHD4,PREX2,NXN,ARAP3,GALNTL6
ToppCell Atlas	968e2d48969884dd21b8a87f199af94a7410b0dd	mild_COVID-19-Platelet|mild_COVID-19 / disease group, cell group and cell class (v2)	PBMC Atlas of COVID-19 and Influenza Patients (Lee et al.)	2.935e-06	0.09135	1.588e-05	0.0001734	70	191	ARG2,ARHGAP6,BMP6,CAV2,CLU,SH3BGRL2,ATL1,CTTN,NT5C3A,MARCHF2,F13A1,FHL2,C2orf88,GP9,GUCY1B1,H2AC8,H3-3A,HBQ1,SMIM3,NCK1-DT,STON2,ITGB3,ITGB5,KIF2A,LTBP1,MAP1A,MPP1,PBX1,PDGFRA,SMOX,PRKAR2B,RGS10,LAPTM4B,PIP4P2,ABLIM3,SNCA,MMD,TPM1,TNFSF4,YWHAH,LINC01011,H2BC21,H3C10,H4C14,PDE5A,ASAP2,H2AC11,PNMA1,BAMBI,TRIM58,TMEM158,RGS6,DNM3,NEXN,MFAP3L,RHOBTB1,TMCC2,IGF2BP3,TSPAN9,FRMD3,LGALSL,SLC40A1,EGLN3,VEPH1,ELOVL7,TTC7B,RUFY1,XIRP2,MISP3,PLA2G12A
ToppCell Atlas	716dfa7fccbd62b5f574792e68a26dc6c45511dc	3'-Parenchyma_lung-Mesenchymal-Mesenchymal_Myocytic-pericyte_cell-Pericytes|3' / 5'-vs-3', Tissue groups, Lineages, Lineage subclass, Cell_type2, Cell_subtype2_L4.5	The Integrated Human Lung Cell Atlas	2.935e-06	0.09135	1.588e-05	0.0001734	70	191	ADRA1D,CHN1,COL4A2,COL6A2,HAPLN1,DGKG,PLCE1,OBSCN,F2R,GPC4,GABRB2,GAS6,AFAP1L2,GPX3,GUCY1A2,GUCY1B1,RERG,IGFBP7,KCNK3,MEST,MOCS1,MYO1B,MYO10,NID1,BMPER,NRCAM,OTULINL,FIGN,LRCOL1,RYR2,SDC2,PAG1,PLCB1,TACC1,PCDHA10,TARID,DOK6,TRPC3,TRPC6,RNF152,KCNK17,ADAMTSL3,ADGRG6,FAM162B,GPR158,STARD9,PDE8B,PDE5A,LIN7A,TMEM266,SGCE,CACNA1H,RGN,OLFML2B,NEXN,ARHGEF17,LHFPL6,NDRG1,DENND2A,FERMT2,PHOSPHO2-KLHL23,LRRC4B,ARHGAP42,ARHGAP10,SEMA6D,PREX2,ANKRD62,APOLD1,ITM2C,ANO6
ToppCell Atlas	246eff3f68e755c11393f77074a49b98ff138d11	10x5'v1-week_12-13-Hematopoietic-erythroid-early_erythroid|week_12-13 / cell types per 3 fetal stages;per 3',per 5'	Blood and immune development in human fetal bone marrow	2.935e-06	0.09135	1.588e-05	0.0001734	70	191	AHCY,ALAD,ANK1,ATP5MC1,ATP7B,BLVRA,BLVRB,BNIP3,CDK4,TLCD4,CXADR,CYB5A,EIF5A,EPOR,HOOK1,FKBP4,FTH1,HBQ1,TMEM141,CD82,LMNA,EPCAM,MIPEP,RPL22L1,MUC1,MYH10,NFIA,YBX1,OAT,SMIM10,PRKAR1B,RHOBTB3,SLC48A1,SOD1,SRI,DNAJC9,TFR2,TFRC,BOLA3-DT,UROS,IFRD2,SLC25A21,SLC16A9,FAM162B,CRACD,GADD45GIP1,PSMG1,RNF182,RPL14,FBXO7,MPC2,CNRIP1,REXO2,SERBP1,TSPAN17,LPCAT3,RCL1,SIGMAR1,UBAC1,ECI2,CCT2,B9D1,NMU,PRDX3,ATP5IF1,MBOAT2,ARV1,PLPP4,PLA2G12A,TMEM14B
ToppCell Atlas	bd7fd445e3d6316d0336c109889e7e6dc394a55e	10x5'-Liver-Myeloid_Mac-Macrophage|Liver / Manually curated celltypes from each tissue	Cross-tissue immune cell analysis reveals tissue-specific features in humans	2.935e-06	0.09135	1.588e-05	0.0001734	70	191	ACO1,OSBPL1A,CDC20,COX8A,CREBL2,CRHBP,NQO1,TOMM6,ECT2,ARMC2,FABP5,FPGS,ANAPC11,MPC1,GAS6,PLXDC2,SGMS2,ICA1,IGFBP2,JUP,LIG4,LTBR,CCDC50,NDUFA8,NEDD4,NME1,GALNT7-DT,PAH,SPATA6,PRKAR2B,HPF1,AURKAIP1,UACA,RGS10,SDCBP,BTBD3,RNF130,COTL1,VDAC1,AKIP1,HPS4,ADCK1,FAM219B,EEF1AKMT1,THAP3,DYNLL1,SNX3,GMPS,MAP3K14,ZNF726,ARHGAP29,ZSCAN12,TUBA1B,WDR5B-DT,YIF1A,KIF2C,PACSIN2,TUSC2,HAUS8,MVB12A,CCDC144NL,C19orf47,NKIRAS1,UHRF1,LOC105378663,SH3D21,SLC38A6,FAM153CP,OTOA,DEPTOR
ToppCell Atlas	c3ad5fa41eb636a5d691c0268c0f1c32cd0de658	368C-Fibroblasts-Fibroblast-E|Fibroblasts / Donor, Lineage, Cell class and subclass (all cells)	Tissue Stability Cell Atlas - Lung Cells	2.945e-06	0.09168	1.593e-05	0.000174	58	150	BDH1,CACNA2D1,CDC25A,CYYR1,CDCA7,ERCC6,ANKMY1,MND1,F13A1,KMT5C,ZC3H12C,MKI67,MYBL2,ANLN,ANKRD16,ZNF596,ZIK1,ZNF763,WDR62,RIF1,DZANK1,MCM10,RRM2,KIF27,TPX2,PLCH1,ADAP2,ACSL6,TGFA,ZNF253,SKA1,XRCC2,FMN2,LIN9,CDC45,FZD4,SLC24A4,DISP3,LRRC7,RAD54L,HOMER1,MARF1,SEMA3E,RIBC2,DELE1,MELK,RPS6KA6,AGBL3,KBTBD3,E2F7,CEP83-DT,FAM111B,E2F8,LRFN5,TEDC2,CLSPN,BEAN1,KIF18B
ToppCell Atlas	78b8029e71d26f336a46274c8afef3435bf536b9	368C-Fibroblasts-Fibroblast-E-|Fibroblasts / Donor, Lineage, Cell class and subclass (all cells)	Tissue Stability Cell Atlas - Lung Cells	2.945e-06	0.09168	1.593e-05	0.000174	58	150	BDH1,CACNA2D1,CDC25A,CYYR1,CDCA7,ERCC6,ANKMY1,MND1,F13A1,KMT5C,ZC3H12C,MKI67,MYBL2,ANLN,ANKRD16,ZNF596,ZIK1,ZNF763,WDR62,RIF1,DZANK1,MCM10,RRM2,KIF27,TPX2,PLCH1,ADAP2,ACSL6,TGFA,ZNF253,SKA1,XRCC2,FMN2,LIN9,CDC45,FZD4,SLC24A4,DISP3,LRRC7,RAD54L,HOMER1,MARF1,SEMA3E,RIBC2,DELE1,MELK,RPS6KA6,AGBL3,KBTBD3,E2F7,CEP83-DT,FAM111B,E2F8,LRFN5,TEDC2,CLSPN,BEAN1,KIF18B
ToppCell Atlas	0a4b19c3d5e65ecd24fc2ce80ac5276c813282c7	LPS_IL1RA_TNF-Mesenchymal_fibroblastic-Fibroblasts-Diff_MatrixFB|LPS_IL1RA_TNF / Treatment groups by lineage, cell group, cell type	PretermPrimateLungAtlas	2.964e-06	0.09228	1.596e-05	0.0001744	72	198	ADH1B,ANXA6,CEBPD,COL6A2,CYB5A,DYNC1LI1,FBN1,EVL,ECRG4,GDF10,GPC3,GPM6B,PLXDC2,GYG1,IGFBP7,IL6ST,MMP2,MYH10,NDUFA4,NPM1,CDK14,PPIB,PPIC,PTK7,PTPRD,TMEM45A,RALGPS2,RPL5,RPLP1,RPS15A,SDC2,RHOBTB3,NTNG1,ABLIM3,SLIT3,LIMCH1,PALLD,MYO16,PSD3,MACF1,ZYX,NDRG2,ARHGAP20,PLPP1,PLPP3,SEMA5A,SLIT2,MPC2,AKAP12,MOXD1,NEXN,LAPTM4A,MRC2,RCAN2,SPON1,DKK3,CHL1,CCNI,PRSS23,AFAP1,FSTL1,PARK7,STIMATE-MUSTN1,LAYN,GPSM2,SLC40A1,SAT2,DHDDS,SVEP1,COLEC12,PLEKHH2,ITM2C
ToppCell Atlas	a77f3440d7fb6a50066abc7e9ad59e83798ef13d	severe-HLA-DR+_CD83+_Monocyte|severe / Cohort 1 (10x PBMC) with disease condition, cell group and cell class	PBMC Atlas of COVID-19 Patients (Schulte-Schrepping et al.)	2.964e-06	0.09228	1.596e-05	0.0001744	72	198	AHR,ALDH2,KCTD12,BCL6,CD1D,ENTPD1,CDKN2B,CEBPD,LYST,PLK3,SLC31A2,CSF2RA,DPYD,EGR1,SLC25A37,F13A1,ACSL1,FCGR2A,FOS,GK,PLXDC2,NRG1,HIF1A,AGFG1,HRH2,JUP,TET3,MXD1,MCL1,NOTCH2NLB,MNT,MYO1F,NOTCH2,POU2F2,RASGEF1B,TET2,MARCHF1,RGS2,CPPED1,LRRK2,RTN1,SAT1,RNF149,CCDC88A,RIMS1,WDFY3,ADAP2,ARHGAP26,KDM6B,TBC1D12,DMXL2,SRGAP2,KLF10,LUCAT1,IL17RA,TRIM25,TTC7A,SLC24A4,GAS7,NUMB,PHACTR1,SPAG9,KLF4,ARRDC4,NAMPT,TBC1D8,SLCO3A1,CYP2S1,DSE,BAZ2B,DOCK5,NABP1
ToppCell Atlas	5798640425cabf4ac517b7f96a9dfd32f6e5e7c5	Brain_organoid-organoid_Velasco_nature-6_mon-Neuronal-Immature_Interneurons|6_mon / Sample Type, Dataset, Time_group, and Cell type.	Integration of Four Brain Organoid Datasets and One Fetal Brain Dataset	2.964e-06	0.09228	1.596e-05	0.0001744	72	198	RND3,RASL11B,DDX5,DLX2,DYNC1I1,ELAVL4,MALAT1,FTH1,H3-3A,HDAC2,HMGN2,KCNA5,BCL11A,MEST,AFDN,NFIB,YBX1,PFN2,PLS3,LRRN3,PROX1,FNBP1L,MCUB,RGS2,RPL7,RPL8,RPL10,RPL18A,RPL21,RPL26,RPL27,RPL30,RPL27A,RPL32,RPL37,RPLP1,RPS3,RPS3A,RPS6,RPS7,RPS8,RPS11,RPS13,RPS14,RPS15A,RPS19,RPS23,CHD7,SOX11,SYT1,KAT6B,TUBB2A,TMEFF2,TMEM161B-DT,STARD4-AS1,ZBTB16,ARRDC3,BEGAIN,RGN,NRXN3,NME6,NSG1,PLK2,CPLX2,C11orf96,TOX3,TMSB15A,STMN2,RPL35,ZNF428,CMPK2,BCL11B
ToppCell Atlas	6caab5266da666cfbe92ac1ace26ad2004e5aa09	Sepsis-URO-Others|URO / Disease, condition lineage and cell class	Integration of immune-mediated diseases (COVID-19 + Influenza + Sepsis + Multiple Sclerosis)	2.964e-06	0.09228	1.596e-05	0.0001744	72	198	ALOX5AP,BCKDHB,CD1E,SLC35F3,DUSP5,E2F1,EPHX1,ING5,GAS6,ZNF354B,FIZ1,GTPBP10,MAP1A,MCC,MGST2,PDZD8,MYBL2,PPP1R12B,CCDC50,NUCB2,LGMN,PSMA4,PTK7,PCMTD2,PPM1J,SMPD3,NOPCHAP1,DHTKD1,VPS37A,INTS9,SPR,ATP13A2,ATP6V0A2,TYMS,UGCG,XRCC3,ALMS1,CHPT1,FZD3,USP31,ZNF529,RUVBL1,DCHS1,PHACTR1,SNX4,SEMA5A,ABHD17C,DNAJB5,RWDD3,SPAG6,ENTPD4,MLEC,ZBTB5,HS3ST3B1,ZBTB33,RCL1,TSPAN13,ZNF274,TNFRSF21,TMEM97,NIF3L1,SLC35E4,GLIPR1L2,NME7,BCORL1,FAM118B,SH3D21,ERMP1,CLSPN,MAST4,TXNDC5,ITM2C
ToppCell Atlas	ccb708ea54be6c252cc955f7f8bfccb92bc80118	renal_cortex_nuclei-Adult_normal_reference-Endothelial-blood_vessel_endothelial_cell_of_kidney|renal_cortex_nuclei / Celltypes from Cells and Nuclei per compartment and clinical group	Integrated Single-nucleus and Single-cell RNA-seq of the Adult Human Kidney	2.964e-06	0.09228	1.596e-05	0.0001744	72	198	CCDC85A,APP,MARCHF3,ADGRB3,ENTPD1,CDH13,CHN1,CHRM3,CYYR1,TCF7L1,ASAP1,TMTC1,KLHL5,EFNB2,EML1,FLT4,NR5A2,GAS6,AFAP1L1,IL4R,ITGA9,MIR3667HG,CMTM8,SERPINB6,GFOD1,DDIT4,PODXL,RASIP1,PTPRM,RARB,SEC14L1,ARHGAP26,SPTBN1,FBXL7,TACC1,TBCD,ANKS1A,SYNE1,TGFBR2,UTRN,ZBTB16,DYSF,FZD4,PLEKHG1,HECW2,PREX1,PLPP1,PLPP3,HYAL2,KALRN,FMNL3,SH3BP5,ABCG1,GNA14,CCM2L,DNM3,DOCK4,RAPGEF5,NUAK1,AKT3,SH2D3C,ST6GALNAC3,SPAAR,KCNMB4,TMEM233,RAPGEF4,TMEM44,CLEC14A,EHD4,PREX2,ARAP3,APOLD1
ToppCell Atlas	d35e9d0952b3f7cd5d0d1a69bad2ae81af8eed50	Sepsis-URO-Others-RBC|URO / Disease, condition lineage and cell class	Integration of immune-mediated diseases (COVID-19 + Influenza + Sepsis + Multiple Sclerosis)	2.964e-06	0.09228	1.596e-05	0.0001744	72	198	ALOX5AP,BCKDHB,CD1E,SLC35F3,DUSP5,E2F1,EPHX1,ING5,GAS6,ZNF354B,FIZ1,GTPBP10,MAP1A,MCC,MGST2,PDZD8,MYBL2,PPP1R12B,CCDC50,NUCB2,LGMN,PSMA4,PTK7,PCMTD2,PPM1J,SMPD3,NOPCHAP1,DHTKD1,VPS37A,INTS9,SPR,ATP13A2,ATP6V0A2,TYMS,UGCG,XRCC3,ALMS1,CHPT1,FZD3,USP31,ZNF529,RUVBL1,DCHS1,PHACTR1,SNX4,SEMA5A,ABHD17C,DNAJB5,RWDD3,SPAG6,ENTPD4,MLEC,ZBTB5,HS3ST3B1,ZBTB33,RCL1,TSPAN13,ZNF274,TNFRSF21,TMEM97,NIF3L1,SLC35E4,GLIPR1L2,NME7,BCORL1,FAM118B,SH3D21,ERMP1,CLSPN,MAST4,TXNDC5,ITM2C
ToppCell Atlas	81c4c5377d0901ee9594424f08b0e4101686c850	10x_3'_v2v3-Neoplastic-Differentiated-like-AC-like-AC-like-F|10x_3'_v2v3 / Platform, Oncotype, Lineage, Cell_class, celltype (level4), mutation group	Harmonized single-cell landscape, intercellular crosstalk and tumor architecture of glioblastoma	2.964e-06	0.09228	1.596e-05	0.0001744	72	198	APP,ALDH7A1,CALU,SEPTIN7,CDH2,CLU,CNN3,CNR1,LYPD1,RCAN1,DTNA,EGFR,HSD17B12,F3,FABP5,ACSL3,FOXG1,RAB3IP,GABRB1,GAP43,GATM,NIPSNAP2,GPM6B,HNRNPU,IGFBP2,IGFBP7,KCNF1,KCNQ2,LRATD1,CD99,NRCAM,FAT3,POU3F2,PPIC,PPP2R2B,EPDR1,ELOVL2,PTPRZ1,ROBO2,SELENOW,KIF21A,SOX2,SRI,PCDHB9,SNHG19,SEC61G,RNF180,TPD52,NKAIN3,SMYD2,ADAMTS9,SYMPK,TTYH1,GADD45GIP1,SLC4A4,CLIC4,MOXD1,FEZ1,TIMM13,FAM3C,P3H4,IGF2BP3,SNHG25,SUB1,DSTN,ZNF428,UHRF1,ARSJ,TRPM3,NDFIP1,TRIM9,MRPS26
ToppCell Atlas	0dc7d59a07428a7b7e8bdc81f0e2417dd4ce3cf2	facs-Trachea-nan-3m-Mesenchymal-fibroblast|Trachea / Lung_Trachea - method, tissue, subtissue, age, lineage, cell ontology and free annotation	Mouse Aging Atlas- Tabula Muris Senis	2.964e-06	0.09228	1.596e-05	0.0001744	72	198	ADD3,CALU,COL5A1,COL6A2,COL15A1,DPYSL3,LPAR1,EDNRA,EGFR,CERCAM,DACT1,FBN1,EFEMP1,FGFR1,GPC3,GLG1,PLXDC2,HAS1,ITGB5,LAMC1,LTBP1,LTBP3,MATN2,MMP2,NEDD4,NFIA,NID1,NTRK2,PBX1,PCSK5,PDGFRA,PKD2,PPIC,PROS1,HTRA1,PTGFRN,SDC2,SLIT3,SNTB2,ZCCHC24,TGFBR2,TGFBR3,UGP2,FRMD6,RCN3,TPST1,PLPP3,SGCE,DCLK1,CYTH3,NTN1,PAMR1,ADAMTS1,OLFML2B,NECTIN3,AKAP12,FEZ1,SEC24D,MRC2,GFPT2,LHFPL6,SEMA3C,RBMS3,GOLIM4,DNAJB4,ADAMTS5,FSTL1,FKBP9,BICC1,COLEC12,FNDC3B,TXNDC5
ToppCell Atlas	a5d66a80bbc1a5aa29d0b763ea9dc3044b8c263d	10x5'v1-week_12-13-Hematopoietic-HSC/MPP_and_pro|week_12-13 / cell types per 3 fetal stages;per 3',per 5'	Blood and immune development in human fetal bone marrow	2.964e-06	0.09228	1.596e-05	0.0001744	72	198	AHCY,APEX1,ATIC,ZFP36L2,BTF3,C1QBP,CALR,CDK4,CDK6,PODXL2,TOP1MT,EIF3L,FKBP4,TM7SF3,HINT1,PRMT1,HSPD1,IGFBP7,IMPDH2,EIF3E,ITGA4,LAIR1,PM20D2,MEST,CD99,RPL22L1,NCL,RPL10A,NPM1,PCBP3,NUCB2,P4HB,PEBP1,PLTP,ALDH18A1,RPL5,RPL7,RPL10,RPL18A,RPL21,RPL26,RPL30,RPL32,RPL37,RPS3,RPS6,RPS7,RPS13,RPS15A,RPS19,RPS23,CLEC11A,MRPS27,TARBP1,TRH,TUFM,ZBTB16,MSRB3,SMAGP,PROM1,RPL14,NREP,RPL23,RSL1D1,PDIA6,CCT2,PAICS,PHOSPHO2-KLHL23,BZW2,FAM216A,ZFAS1,ITM2C
ToppCell Atlas	0090099e8b6c4e17eae39c3ef292ec49d6b9aaf7	renal_cortex_nuclei-Adult_normal_reference-Endothelial-blood_vessel_endothelial_cell_of_kidney-capillary-immature_endothelial_cell-Glomerular_Capillary_Endothelial_Cell|renal_cortex_nuclei / Celltypes from Cells and Nuclei per compartment and clinical group	Integrated Single-nucleus and Single-cell RNA-seq of the Adult Human Kidney	2.964e-06	0.09228	1.596e-05	0.0001744	72	198	CNST,ADCY1,CCDC85A,APP,CDH13,CHRM3,CHST11,CRHBP,ASAP1,SOST,EFNB2,EML1,NCALD,ETS2,FLT4,GAS6,AFAP1L1,IL4R,IL6ST,MIR3667HG,CMTM8,NUCB2,GFOD1,PIP4K2A,PODXL,RASIP1,PTPRM,RARB,RBMS1,SEC14L1,DENND3,SPTBN1,TACC1,ANKS1A,SYNE1,SRGAP2,TGFBR2,ZBTB16,NCOA3,DYSF,FZD4,PLEKHG1,HECW2,PREX1,PLPP1,PLPP3,HYAL2,IL18R1,SH3BP5,GNA14,CCM2L,DNM3,DOCK4,RAPGEF5,RNF144A,SH2D3C,HIVEP3,ST6GALNAC3,NRG3,RNF115,RBMS3,SPAAR,KCNMB4,RAPGEF4,TBC1D8,TMEM44,SLCO3A1,ZDHHC14,EHD3,PREX2,ARAP3,APOLD1
ToppCell Atlas	e56417073e83061a43b9c41d6232d653904c1e90	NS-critical-LOC-Myeloid-Neutrophil|LOC / Location, Severity, dps_group, Lineage and Cell class of Upper airway (combined)	Upper Airway and Bronchi Atlas of COVID-19 Patients	2.964e-06	0.09228	1.596e-05	0.0001744	72	198	ABCA1,ALOX5AP,ARRB2,ASAH1,ATP6V1B2,ATP6V1C1,B2M,BCL6,CPD,CREM,CD55,MALAT1,ETS2,SLC25A37,ACSL1,FCGR1A,FCGR2A,FOS,FOSL2,TDP2,FTH1,CYSTM1,RAB8B,GK,H3-3A,HIF1A,LCP1,MXD1,NBN,NFE2L2,NFKBIA,PLAU,SGTB,CREBRF,RALGDS,SAT1,SDCBP,RNF149,SOD2,PAG1,KDM6B,ERBIN,STX3,LUCAT1,TXN,UPP1,ANP32A,PHACTR1,SPAG9,BRI3,GCA,LITAF,IER2,DOCK4,ZFYVE16,TANK,NAMPT,SLC25A13,TRIB1,ZNF267,CDC42EP3,IVNS1ABP,HPSE,PNRC1,RNF13,GABARAPL2,SNX10,ATP13A3,MCTP1,LPCAT1,FNDC3B,NABP1
ToppCell Atlas	c9c96066c7fa897b583657f0b77ea093920ae9ba	wk_15-18-Mesenchymal-Myofibro_&_SMC|wk_15-18 / Celltypes from embryonic and fetal-stage human lung	Human embryonic and fetal stage lung cell atlas	2.964e-06	0.09228	1.596e-05	0.0001744	72	198	ANXA6,RHOB,ZFHX3,CAV2,CNN3,COL4A2,CCDC3,EDNRA,F2R,FAT1,FHL2,MAP3K20,GPM6B,GPX3,GUCY1A2,GUCY1A1,GUCY1B1,AOPEP,RERG,NR4A1,HRH2,HSPA2,HSPB1,ID4,PALM2AKAP2,ITGA9,CD82,KCNK3,LMNA,LTBP1,MOCS1,MYO1B,PPP1R12A,PPP1R12B,NID1,NR4A2,PDE3A,HTRA1,SDC2,PALLD,PLCB1,TJP1,TPM1,TPM4,TRPC6,AMOTL1,VCL,SLMAP,KCNK17,MSRB3,FAM162B,PNMA1,ADAMTS1,OLFML2B,CLIC4,NEXN,ARHGEF17,LGR6,SPON1,CAP2,SEMA3C,TACC2,RASL11A,C11orf96,LUZP2,FERMT2,ADAMTS5,MGLL,PHOSPHO2-KLHL23,ARHGAP42,SEMA6D,SCUBE1
ToppCell Atlas	52ddc1f1ed4ac4c3bac794c90b8feb03e3c221c4	5'-GW_trimst-2-SmallIntestine-Neuronal-Glial_immature-Glia_2_(ELN+)|GW_trimst-2 / Celltypes from developing, pediatric, Crohn's, & adult GI tract	Cells of the human intestinal tract mapped across space and time	2.964e-06	0.09228	1.596e-05	0.0001744	72	198	XKR4,TMEM132B,SORCS1,ANXA2,APP,KCTD12,DST,CALM1,CBR1,CDH2,CNN3,COL15A1,DLX2,GABRA5,GABRB1,SLITRK2,GPM6B,IGFBP2,IL1RAP,LRRTM1,ITGA2,KIF5A,KIF5C,EPHA5-AS1,ROPN1B,NRCAM,PEBP1,WDR86,PCSK2,OLFML2A,PTPRZ1,SCN9A,SHC4,TENM3,SNCA,SOX2,ENDOD1,HEY2,VIM,NKAIN3,PMEPA1,CADM2,ANKRD50,ADGRG6,HMGA2,TTYH1,NLGN4X,SORBS2,GAS7,CTNNAL1,ADAM23,AP1S2,SHISA9,CYTH3,NRXN3,NRXN1,NRXN2,BMP8A,SLC35F1,MOXD1,RASGEF1C,ST6GALNAC2,DKK3,CHL1,CNTN6,KCNMB4,MAPRE2,VGLL3,SYT10,TRPM3,DNAJC1,TSPAN11
ToppCell Atlas	fe8a68bff8c1b9566eee4bfcab564f206a20ae7b	Sepsis-ICU-SEP-Myeloid-pDC|ICU-SEP / Disease, condition lineage and cell class	Integration of immune-mediated diseases (COVID-19 + Influenza + Sepsis + Multiple Sclerosis)	2.964e-06	0.09228	1.596e-05	0.0001744	72	198	AHCY,ALOX5AP,APP,SLC35F3,CSF2RA,SEC24B-AS1,DCK,SLC41A2,MED12L,SNX9,UBE2J1,FLNB,GAS6,GPM6B,IDH3A,MAP1A,BCL11A,MYBL2,CCDC50,NUCB2,CEP170B,SERPINF2,PLS3,SDK2,PPM1K,PROC,LGMN,AHI1,TMEM19,RRBP1,PPM1J,SCN9A,SMPD3,NOPCHAP1,CDCA7L,COBLL1,GPRC5C,MINAR1,ZDHHC17,CD2AP,UGCG,PMEPA1,MANF,FZD3,BCAR3,PHACTR1,CDYL,MCOLN2,HIGD1A,PLXNA4,RIBC2,KCNG2,COL24A1,HS3ST3B1,HS3ST1,CHAF1A,BET1,SPINT2,TSPAN13,CYP46A1,TNFRSF21,CUEDC1,RBMS3,C12orf75,ACOT7,DCPS,PACSIN1,TATDN3,EGLN3,IGFLR1,SFT2D2,ITM2C
ToppCell Atlas	bfb1aa1450d1afb14b875e0cf6796e1a715b4605	Sigmoid-(2)_B_cell-(23)_Follicular_B_cell|Sigmoid / shred on region, Cell_type, and subtype	Colon Immune Atlas from Gut Cell Atlas	2.964e-06	0.09228	1.596e-05	0.0001744	72	198	APBB2,MARCHF3,CAMK2D,CD72,KLF3,SLC25A37,C5orf47,HHEX,HLA-DRB1,HLA-DRB5,FAM117B,IL4R,SLC38A11,RPSA,ZNF667-AS1,BCL11A,CIITA,CD200,RPL10A,PAX5,SMIM14,PTK2,PTPRK,MARCHF1,KHDRBS2,QRSL1,RPL8,RPL18A,RPL21,RPL30,RPL32,RPL37,RPS3A,RPS6,RPS7,RPS8,RPS13,RPS19,RPS23,CDCA7L,RBM38,IRAG1-AS1,SNX2,SWAP70,SIPA1L3,SYPL1,FLRT3,ZNF318,PLEKHG1,MICAL3,STX7,YBX3,PHACTR1,STK17A,CD83,MACROD2,CKAP2,TSPAN13,STAG3,CHL1,PKIG,BACH2,DRAM2,BHLHE23,FAM111B,C12orf42,PLEKHF2,MOB3B,NCF1,BEAN1,SMAP2,TLR10
ToppCell Atlas	8a7897d98f5296745d9005a7cd777f0a2f78000d	BALF-PFMC-Severe-critical_progression_d12-22_with-steroid-Lymphocytic-Lymphocytic_T-mature_alpha-beta_T_cell|Severe-critical_progression_d12-22_with-steroid / Compartment, severity and other cell annotations on 10x 3' data (130k)	Large Scale COVID-19 Single Cell Data (Ren et al.)	2.964e-06	0.09228	1.596e-05	0.0001744	72	198	ADD3,CRYBG1,BIN1,ZFP36L2,C1QBP,CAMK4,CCND3,CD3D,CDKN1B,CENPC,CREM,RSL24D1,EVL,EMB,THEM4,SARAF,GSPT1,DNAJB1,IL6ST,EIF3E,NAP1L4,PEBP1,PDE3B,PPA1,RNF125,FAM118A,RORA,SRSF7,POLR3E,SOD1,PASK,PRRC2C,SYNE2,NSMCE3,LEPROTL1,CEMIP2,SF1,CDC42SE2,PELI1,CDC14A,RNASET2,EIF3F,SOCS3,STK17B,STK17A,SINHCAF,TLK1,TBC1D4,G3BP2,ARL4C,RASGRP1,TOB1,IKZF1,ANP32B,BICDL1,FOXP1,AP3M2,HNRNPA0,EML4,PSIP1,SFXN1,SVIP,TP53INP1,TRAPPC6A,TMEM243,NDFIP1,PIK3IP1,SMAP2,CRTC3,BCL11B,SLC38A1,ISCA1
ToppCell Atlas	b73c313cbbd1052bb802189a552e2b03a3d326b7	kidney_cells-Adult_normal_reference-Epithelial|kidney_cells / Celltypes from Cells and Nuclei per compartment and clinical group	Integrated Single-nucleus and Single-cell RNA-seq of the Adult Human Kidney	2.964e-06	0.09228	1.596e-05	0.0001744	72	198	ACAT1,DNAJC19,SLC25A25,ALDH2,ALDOB,SLC25A4,ARG2,ATF3,ATP1B1,ATP5MC1,ATP5MC3,CEBPD,KLF6,COX5B,COX6C,COX7C,COX8A,CREM,CYB5A,GADD45A,DPEP1,RCAN1,CRYL1,EGR1,DCXR,FDX1,SLC25A33,CYSTM1,MPC1,HINT2,MIR22HG,NR4A1,HSPD1,MME,NDUFC1,NFIL3,PEBP1,PAH,CYCS,ERRFI1,PER1,PHYH,PLG,GGACT,ADI1,RHOBTB3,SLC3A2,OGDHL,FBXO21,APOM,LINC01874,TXN,RNF152,ZFAND5,PTP4A1,NR4A3,H4C14,TIPARP,RAB11FIP3,TOB1,TRIB1,RIDA,MRPS36,ECI2,ATP5PD,COA3,C11orf54,MACROD1,KLF15,SERTAD1,SLC13A3,WNK1
ToppCell Atlas	22da4a29b9ff8b94d98bc69b4632a2a58d5dd9e6	severe-pDC|severe / Cohort 1 (10x PBMC) with disease condition, cell group and cell class	PBMC Atlas of COVID-19 Patients (Schulte-Schrepping et al.)	2.964e-06	0.09228	1.596e-05	0.0001744	72	198	ALDH2,APP,CDH1,SLC35F3,DAPK1,SLC41A2,FLNB,FLT3,GABRB1,GAS6,GLRB,SLC9A7,GPM6B,MFSD2A,IDH3A,IRF4,KCNH1,MAP1A,BCL11A,MYBL2,CCDC50,PFKFB2,SERPINF2,PROC,LGMN,PTK7,SLC9C2,RPS6KA2,PPM1J,SCN9A,SMPD3,NOPCHAP1,COBLL1,CCDC88A,SLC15A4,GPRC5C,AJAP1,COBL,ZDHHC17,ATP13A2,CD2AP,SH3BP4,UGCG,STARD4-AS1,KCNK17,FZD3,CERS6,BEND6,KIF17,SEMA7A,PHACTR1,NREP,CDYL,MCOLN2,PLXNA4,EIF4A3,COL24A1,FCHSD2,HS3ST1,LHFPL2,MOB1B,TSPAN13,TNFRSF21,CUEDC1,HRNR,SCHIP1,SLC2A8,PACSIN1,EGLN3,VASH2,FAM81A,ITM2C
ToppCell Atlas	92c569c3b8a9fca2d4682cbf77ee8149bcc0a80a	AT2_cells|World / lung cells shred on cell class, cell subclass, sample id	Pathobiology of Pulmonary Fibrosis (Reyfman et al., 2019)	2.964e-06	0.09228	1.596e-05	0.0001744	72	198	ABCA3,SLC25A4,ATP1B1,BMP2,KLF5,CEBPD,CTSH,CXADR,CYB5A,DHCR24,SNX25,DCXR,EPS8,MALAT1,FASN,FMO5,MBIP,PARD6B,SFN,MFSD2A,HMGCS1,IDI1,FHDC1,ZNF385B,KRT18,EPCAM,MET,MYO1B,MUC1,CRNDE,PCDH9,FAM177A1,PDE4D,PLA2G1B,PMM1,EPDR1,IFT57,FGGY,LRRK2,MSMO1,RNF145,SFTPD,COBLL1,LIMCH1,SQLE,ATP11A,NEDD4L,SYNE1,AHCYL2,TMEM245,SPTSSA,ARFGEF3,SMAGP,DYNLL1,ELAPOR2,MACROD2,SECISBP2L,SH3YL1,YAP1,NPC2,TACC2,TSPAN13,C11orf96,BTG3,TMEM97,DSTN,MLPH,TMEM41B,VEPH1,LPCAT1,SDR16C5,MAL2
ToppCell Atlas	328f1d5d8168e05edd301d3a0f2eb5c6cd1c67c8	5'-GW_trimst-1.5-LargeIntestine-Neuronal-neurons_A-Branch_A1_(iMN)|GW_trimst-1.5 / Celltypes from developing, pediatric, Crohn's, & adult GI tract	Cells of the human intestinal tract mapped across space and time	2.964e-06	0.09228	1.596e-05	0.0001744	72	198	ASL,TMEM108,PNMA8C,CDH2,CDKN2D,CHGB,CHRNA3,CTNNA2,DLX2,DPYSL3,ATL1,EEF1A2,ELAVL4,SNX7,PHYHIPL,GAP43,SRRM4,GNAO1,ICA1,KIF5C,NCOA7,MAP2,MAP6,CD200,NEFM,NEFL,PCBP3,PCP4,PCSK2,POU2F2,LRRN3,RAB3A,RTN1,CCDC112,KIF21A,RUFY3,MAPRE3,SCN3B,MYT1L,SPOCK1,FAM241B,SYT1,RUNDC3B,HEBP2,TUBB2A,TMEFF2,UCHL1,DPYSL5,CHRFAM7A,TPST1,TMEFF1,SEC11C,CDK5R2,NGB,MTMR7,DCLK1,SOCS6,SLC4A8,NRSN1,RTN3,TUBB4A,BASP1,CAP2,PDLIM5,NSG1,DTD1,STMN2,ACOT7,CHAC1,SCHIP1,EML5,PLPPR5
ToppCell Atlas	6dd7dd356d55c03bb14fa47cc69764403c3f48d4	(5)_Epithelial_cells|World / Oesophagus cell shreds on cell class (v1) and cell subclass (v1)	Tissue Stability Cell Atlas - Oesophagus Cells	2.964e-06	0.09228	1.596e-05	0.0001744	72	198	ALDOA,ANXA2,ATP5MC1,ATP5MC3,BLVRB,KLF5,CAST,AP2S1,CLTB,COX5B,COX6A1,COX7A2,COX8A,CSTB,CTSB,DSP,ZNF706,NAA20,EIF4EBP1,ENO1,ENSA,GLTP,FABP5,GAPDH,GJB2,SFN,GSTP1,GUK1,H3-3A,HES1,HSPB1,IMPA2,JUP,KRT18,MGST2,NDUFC1,P4HB,PGD,PKM,PPA1,PPIA,RAC1,RAB5IF,TALDO1,DYNLT1,HEBP2,TXN,VDAC1,VDAC2,YWHAZ,CTNNBIP1,YBX3,DYNLL1,EDF1,RAB11A,COX5A,ATP5MF,ATP5MJ,EHF,FAM162A,TIMM13,NDRG1,ATP5PD,SPINT2,GIPC1,NMU,RAB10,DSTN,COA3,TMEM134,PERP,MAL2
ToppCell Atlas	e0e47cf65774191981840b22905b2094b95abe0f	normal_Lung-Fibroblasts-COL13A1+_matrix_FBs|Fibroblasts / Location, Cell class and cell subclass	Human Metastatic Lung Adenocarcinoma (Nayoung Kim et al)	2.964e-06	0.09228	1.596e-05	0.0001744	72	198	APLP2,DST,CDH13,CDO1,CTSC,CCN2,F11R,EDNRA,HSD17B12,MALAT1,F2R,FN1,LUC7L3,ATP8A2,GDF10,GPC3,GNAI1,GPM6B,PLXDC2,GUCY1A1,RERG,NKD2,TANC1,ITGA2,CD82,KCNS3,MME,MYH10,MYO10,GFOD1,HMGCLL1,PLXNA2,FAT3,PPM1K,LRRN3,LGMN,UACA,RGS3,ROBO2,MCOLN3,NTNG1,LIMCH1,SNCA,GPRC5C,TARID,MACF1,WNT2,ZYX,NAV2,FZD1,PLPP3,PDE5A,NRP2,MCOLN2,LITAF,RAPGEF5,NUAK1,AKAP9,SLC35A1,SPINT2,DKK3,SMPDL3A,MAMDC2,PGAP2,PKIG,WDR91,RSPO2,SLC40A1,EFCC1,FRAS1,SPX,PLEKHH2
ToppCell Atlas	c3507fb508ace85a31dcff323f9e7ddb9ae6862e	Sigmoid-B_cell-Follicular_B_cell|Sigmoid / Region, Cell class and subclass	Colon Immune Atlas	2.964e-06	0.09228	1.596e-05	0.0001744	72	198	APBB2,MARCHF3,CAMK2D,CD72,KLF3,SLC25A37,C5orf47,HHEX,HLA-DRB1,HLA-DRB5,FAM117B,IL4R,SLC38A11,RPSA,ZNF667-AS1,BCL11A,CIITA,CD200,RPL10A,PAX5,SMIM14,PTK2,PTPRK,MARCHF1,KHDRBS2,QRSL1,RPL8,RPL18A,RPL21,RPL30,RPL32,RPL37,RPS3A,RPS6,RPS7,RPS8,RPS13,RPS19,RPS23,CDCA7L,RBM38,IRAG1-AS1,SNX2,SWAP70,SIPA1L3,SYPL1,FLRT3,ZNF318,PLEKHG1,MICAL3,STX7,YBX3,PHACTR1,STK17A,CD83,MACROD2,CKAP2,TSPAN13,STAG3,CHL1,PKIG,BACH2,DRAM2,BHLHE23,FAM111B,C12orf42,PLEKHF2,MOB3B,NCF1,BEAN1,SMAP2,TLR10
ToppCell Atlas	618025886ab130ce4cdc3461bd5c06643a8e204d	ASK440-Immune-Macrophages|Immune / Donor, Lineage and Cell class of Lung cells from Dropseq	A Cellular Census of Human Lungs (Vieira Braga et al)	2.964e-06	0.09228	1.596e-05	0.0001744	72	198	ALDH2,ALOX5,ALOX5AP,ANXA2,ANXA5,APLP2,ASAH1,ATP5F1E,KCTD12,ATP5MC3,ATP6V0B,CALM2,CAT,CTSC,AP2S1,CSTB,CTNNB1,CTSB,CTSD,CTSH,CTSL,LAP3,FABP5,FN1,FTH1,GCHFR,GNG5,GPX1,GRB2,PLXDC2,HEXB,HLA-DRB1,HLA-DRB5,DNAJA1,HSP90AA1,LMNA,LTA4H,MCL1,YBX1,PPT1,PSAP,RAC1,RMDN3,RNH1,SAT1,SDCBP,RNF149,CCDC88A,SNX2,COTL1,TFRC,GPCPD1,TXN,UPP1,VIM,YWHAB,YWHAH,ZFAND5,RTN4,NCEH1,LRRFIP1,KLF4,BRI3,ITM2B,SAMHD1,ARPC5,RTN3,TUBA1B,NPC2,RAB31,SNX10,RAB11FIP1
ToppCell Atlas	49fc6ba574ed5c848eaa329aad1d5c8091c79f47	NS-critical-d_0-4-Myeloid-Non-resident_Macrophage|d_0-4 / Location, Severity, dps_group, Lineage and Cell class of Upper airway (combined)	Upper Airway and Bronchi Atlas of COVID-19 Patients	2.964e-06	0.09228	1.596e-05	0.0001744	72	198	ADAM10,ANXA5,ATOX1,KCTD12,BCAT1,SCARB2,AP2S1,CSF2RA,CTNNB1,CTSB,CTSH,CTSL,COX20,DYNC1I2,DPYSL2,RPS27L,ESD,FRG1,HEXB,LAIR1,M6PR,CD99,MPP1,OST4,NMT1,P2RX4,POU2F2,PPT1,RASGEF1B,PSAP,PSMA1,MARCHF1,RAP2B,RGS10,RNASE2,SDC2,NAGK,CCDC88A,SNX2,ADAP2,RNF130,EPB41L3,TBCA,COTL1,TLN1,SEC61G,TPM4,CORO1C,VIM,YWHAG,SLC30A1,NCEH1,FNIP2,SHTN1,ST3GAL5,AP1S2,PAPSS1,NTAN1,OLFML2B,SAMHD1,MACROH2A1,CEP170,LHFPL2,NPC2,CNPY3,MTHFD2,SPCS3,SLC25A24,ATP13A3,COLGALT1,NPL,MFSD1
ToppCell Atlas	3575620db5aeaeb0bdcd7a8ff65c43abd3fa13e4	droplet-Trachea-3m-Mesenchymal-myofibroblast-tracheobronchial_smooth_muscle_cell-smooth_muscle_cell_of_trachea_l34|3m / method, tissue, age, lineage, sublineage, cell ontologies, cell type and subtype	Mouse Aging Atlas- Tabula Muris Senis (Lung and Trachea)	2.964e-06	0.09228	1.596e-05	0.0001744	72	198	AVPR1A,BMP2,CDO1,CHST11,CPE,HAPLN1,CRY2,CCN2,CRISPLD1,RCAN1,F13A1,FHL2,FOXO1,FN1,AZIN1,ECRG4,HIF1A,SGMS2,SMIM3,DIXDC1,ZNF385B,KCNMA1,CD200,NFATC1,ERRFI1,SERPINE2,PPA1,PRKCA,STK32B,SMPD3,KIF21A,SIM2,SLC2A1,SLC20A1,STK38L,SOX5,SOX9,UAP1,KANK1,ANKH,CDC42SE1,PANTR1,ADGRG6,NDRG2,UNC5C,DIPK2A,NREP,MCOLN2,ADAMTS3,SUSD5,PDE4DIP,BZW1,TIAM2,FAM20B,GFPT2,GPC6,FARP1,IVNS1ABP,TNFRSF21,CKAP4,KMT5A,DUSP14,HSPB6,LDLRAD3,DUSP15,VPS37B,SCUBE1,GOLPH3,IRF2BPL,ENHO,SMAP2,RAPH1
ToppCell Atlas	17c653b46507c8bb85da95836ae72a6015336142	3'-GW_trimst-1.5-LargeIntestine-Neuronal-Glial_immature-Differentiating_glia|GW_trimst-1.5 / Celltypes from developing, pediatric, Crohn's, & adult GI tract	Cells of the human intestinal tract mapped across space and time	2.99e-06	0.09306	1.609e-05	0.0001758	63	167	XKR4,ADARB2,TMEM132B,KCTD12,ADGRB3,PLK3,CT70,ATL1,GPM6B,HBM,INSM1,KCNMA1,KCNQ2,NELL2,ZDHHC22,PCSK5,PCSK2,PLS3,SDK2,LRRN3,ELOVL2,PTK2,PTPRZ1,SCN9A,KIF21A,SHC4,CHD7,SIM2,PLCH1,SOX2,PCDHAC2,PCDHA12,PCDHA11,PCDHA2,CRB1,LOC105372165,SOX1-OT,LRRC8C-DT,NKAIN3,PMEPA1,CADM2,PLAAT1,ADGRG6,TTYH1,METAP1D,NLGN4X,SORBS2,GAS7,RNF182,CTNNAL1,AP1S2,SHISA9,NRXN1,NRXN2,SLC35F1,CHL1,SRSF8,MAPRE2,FMNL1-DT,SYT10,TRPM3,DNAJC1,ANKRD62
ToppCell Atlas	f4f188a8efca8cdd0ecfb857fe4538c10847eadd	ICU-NoSEP-Lymphocyte-T_NK-NK_CD56bright|ICU-NoSEP / Disease, Lineage and Cell Type	Sepsis Atlas	2.99e-06	0.09306	1.609e-05	0.0001758	63	167	BCL9,CA13,CLK2,NBPF12,DACH1,SPTSSB,ZNF639,NBPF3,FNTB,ZNF594,KRBA1,ZBTB48,ZNF529-AS1,CMC1,GOLGA8N,ORC4,OSBP,GFOD1,PNN,RABGGTA,RBBP6,LRRC1,PPP1R9A,NEMP1,TTC28,SLC44A1,FAM153A,TMEM9,KIAA0825,CARNMT1,TRAF1,SLAIN1,MICU3,TUSC1,ZEB1-AS1,ZNF485,RASGEF1A,ACTR3B,HACE1,MICAL3,PHRF1,ZNF814,HACD1,STK17A,MED14,NMT2,ADAMTS1,DNAL4,MRPS31,SPRY3,SPRY2,SLC19A2,NCKAP1,REEP6,TMSB15A,TBC1D31,PPP2R3B,DNAH14,E2F7,PACSIN1,AARSD1,ZNF781,FAM117A
ToppCell Atlas	ff13a5c55d18b951315908f33cb47c7f9cb901bf	droplet-Lung-immune-endo-depleted-3m-Myeloid-Myeloid_Dendritic_Type_1|Lung / Lung_Trachea - method, tissue, subtissue, age, lineage, cell ontology and free annotation	Mouse Aging Atlas- Tabula Muris Senis	3.1e-06	0.09649	1.667e-05	0.0001821	65	174	FMNL2,RND3,EVI5L,CHN2,CTNS,DHX8,CERCAM,STX2,TAOK3,USP42,FLT3,BBS12,KDM2B,UNC119B,GTF2E2,HLCS,KIF5A,BLOC1S2,NRCAM,ZNF800,SLC46A3,PAK1,PIGA,THAP6,PPM1K,MKS1,PTPRO,NECTIN1,QSOX2,IFT57,RFX2,SIAH2,TAF5,TBCEL,INTS6L,ANGEL1,CAPN7,ERO1B,KCNK12,ADCK1,MIB1,ZBTB26,KIF23,TTLL4,LCMT2,EHF,AKT3,FRAT1,ZBTB34,RASA4,LRRC23,STRADA,ZBTB18,AK8,PRELID3A,IQGAP2,BCLAF3,SLC25A19,YPEL2,ALG10B,PARP8,ZBTB3,AP1S3,ZSWIM4,C2orf50
ToppCell Atlas	7c50bf9da37711266cc077eef4e54b58463f1d37	Multiple_Sclerosis-Lymphocyte-T_NK-ILC|Multiple_Sclerosis / Disease, Lineage and Cell Type	Multiple Sclerosis	3.1e-06	0.09649	1.667e-05	0.0001821	65	174	BTBD9,TVP23C-CDRT4,POLR3D,CTH,THAP4,SNX25,ENDOG,NCALD,DCUN1D5,CARD19,LGSN,ARHGEF39,AOPEP,ALG10,KIT,DNAJC3-DT,LTC4S,CCDC71L,PSEN2,C1orf159,SPTLC3,SCN9A,PHLDA1,ZNF365,POLR3B,SLC12A2,PPP2R2D,ELOVL4,PACS2,WWC1,TMEM44-AS1,TLR1,SSBP2,TIGD3,OSER1-DT,SERF1B,STARD4-AS1,KCNK17,ZNF485,FAM219B,NRIP1,HACE1,PPFIA1,USP13,MAP7,BOD1,ARMC8,RPH3AL,ZNF432,DEPDC7,EPC2,NR1H3,KRBA2,UST,HMG20A,FRS3,BVES,MAN1B1,IPO9-AS1,AGBL3,EGLN3,YRDC,ARMC9,MBOAT2,ISCA1
ToppCell Atlas	ebe6ce173ad12d4a2afa39f8d6185c0e4f97fb1e	PBMC_fresh-frozen-Severe-critical_progression_d03-09-Lymphocytic-Lymphocytic_B-B_cell-B_c04-SOX5-TNFRSF1B|Severe-critical_progression_d03-09 / Compartment, severity and other cell annotations on 10x 3' data (130k)	Large Scale COVID-19 Single Cell Data (Ren et al.)	3.1e-06	0.09649	1.667e-05	0.0001821	65	174	CAMK2D,CBLB,CD72,ITSN2,FAM167A,PALS2,GTF2E2,HLA-DRB1,HLA-DRB5,HES1,BORCS5,PIKFYVE,CIITA,CCDC50,MIR29B2CHG,PAX5,SMIM14,POU2F2,PPP3CC,PTK2,IFT57,RALGPS2,ZNF331,RBM38,COBLL1,TRAK1,GOLGA8A,SOX5,BDP1,SP4,SWAP70,LANCL2,SYT1,ADAT1,TPD52,CEMIP2,PRKD3,PRDM2,LINC01623,SSPN,NCOA3,BCAR3,KIF20B,SIPA1L1,MACROD2,DCAF4,KMT2B,FARP2,SACS,RASGRP1,FAM3C,CIB1,ZBTB32,PKIG,ZDHHC21,DENND5B,E2F7,LOC102724428,SFT2D2,RAB11FIP1,LHPP,RASAL2-AS1,SLC38A1,VOPP1,TLR10
ToppCell Atlas	ff4315e9fad198cc323fc987deb8652da137cf98	CTRL-Lymphoid-pDC|Lymphoid / Disease state, Lineage and Cell class	Airway Inflammation in Cystic Fibrosis (CF)	3.1e-06	0.09649	1.667e-05	0.0001821	65	174	APP,ZNRF2P2,SCARB2,CDH1,SLC35F3,CTNS,DACH1,DOCK1,DSG2,ERN1,ETS2,SLC41A2,MED12L,FLNB,GAB1,GAS6,DCLK2,ADGRA3,GPM6B,LINC01478,KCNA5,INSYN2A,MAP1A,MCC,MGST2,MYBL2,COL26A1,PFKFB2,HMGCLL1,SDK2,EPDR1,PROC,NECTIN1,RMDN3,TMEM144,RRBP1,SCN9A,SMPD3,BTBD3,CCDC88A,SLC20A1,SNCA,RNF130,CUX2,CRYM-AS1,SH3BP4,TMEM170B,ANKRD50,VAT1L,SOCS3,NBPF10,B4GALT6,PLXNA4,ARHGEF17,KCNG2,COL24A1,ZBTB18,TSPAN13,TNFRSF21,GLT1D1,EGLN3,MCTP1,VASH2,RELL1,ITM2C
ToppCell Atlas	1d157f7a919c8246e83d8060d2a0017c6c781ef3	facs-Trachea-18m-Mesenchymal-fibroblast-fibroblast_of_trachea-tracheal_fibroblast_l20-1|18m / method, tissue, age, lineage, sublineage, cell ontologies, cell type and subtype	Mouse Aging Atlas- Tabula Muris Senis (Lung and Trachea)	3.1e-06	0.09649	1.667e-05	0.0001821	65	174	AKT2,TMPRSS6,COL6A2,TCF7L1,GLIS1,FAM167A,DLG4,FBN1,FDX1,AIG1,FN1,C2orf88,ADGRA1,GABPA,GRK4,GRID1,HAS1,LRRCC1,KCNS3,OPCML,PCSK2,PDGFRA,PLCD1,PIGW,EPDR1,PTHLH,SLC6A15,RPL10,UAP1,NACAD,STXBP1,CARHSP1,BMT2,UCHL1,ZNF131,ASPHD2,DCHS1,C2orf69,PROZ,PPP1R35,DCLK1,SLC39A13,MAPK8IP1,PAMR1,ADAMTS1,FEZ1,TTLL4,SEMA3E,NR1H3,PCOLCE2,KATNB1,SPSB4,NSG1,POP4,DIPK1C,TRIOBP,FSTL1,NISCH,FRMD3,SWSAP1,CYS1,ZNF668,ZNF672,LYSMD4,RNF146
ToppCell Atlas	2c1219ee19a6246a3b9f5c2c1a37f26ea934a822	Brain_organoid-organoid_Kanton_Nature-Organoid-1M-Radial_glial-gliogenic/outer_RGCs_and_astrocytes|Organoid-1M / Sample Type, Dataset, Time_group, and Cell type.	Integration of Four Brain Organoid Datasets and One Fetal Brain Dataset	3.131e-06	0.09746	1.683e-05	0.0001838	60	157	CT62,ARHGAP6,ZBTB11-AS1,ABCC2,COL5A1,DOCK1,MRPL53,LIMA1,MFSD14B,JMJD1C-AS1,MIER3,AFAP1L1,IGSF3,NIM1K,CCDC65,LMO1,AFF1,RBM20,ZCWPW2,PGBD2,WWC2-AS2,PLS1,NBPF26,LRRK2,DOCK10,TMEM268,DOP1A,TRPC3,ZNF70,ADGRG6,FRMD6,MYORG,AHRR,ELAPOR1,ZDHHC24,CATSPERG,STARD13,MAP3K14,AP5B1,ZNF682,OLFML2B,COL23A1,MBLAC1,MOXD1,ARHGAP32,MATR3,CNBD2,HIPK3,C11orf91,CSPG5,CELF6,IFFO2,SYT9,AGBL3,C3orf52,PALB2,ERMP1,GALNT17,SLC13A3,ERMAP
ToppCell Atlas	c488ab1d6c6c7e5c2f4426805d1366b44711a031	saliva-Mild-Moderate_progression_d12-25-Myeloid-Dendritic-plasmacytoid_dendritic_cell-DC_c4-LILRA4|Mild-Moderate_progression_d12-25 / Compartment, severity and other cell annotations on 10x 3' data (130k)	Large Scale COVID-19 Single Cell Data (Ren et al.)	3.131e-06	0.09746	1.683e-05	0.0001838	60	157	ARSA,CDKN1B,C18orf21,NTM,DLG3,RORA-AS1,LZIC,PIAS4,LZTS2,LINC01572,KLHL23,PPP4R1-AS1,SELENOV,PDHA1,PEX6,PLD2,MTRF1L,POLD2,POU4F2,FAM174C,RARB,THAP1,COPRS,ZNF823,ZNF507,NTNG1,DHX32,SOX9,SPR,FAM241B,STK11,UNC5D,VIPR2,ZBTB38,SPIRE1,PXDN,TRAPPC6B,ZNF212,WDR35,BCAR3,PRSS12,RGN,NEMP2,KIAA1549L,ATXN10,CUL7,TSPAN13,ZNF782,SLC27A4,FSTL1,WDHD1,GPN1,C1GALT1C1,ALKAL1,ALG6,MLPH,DONSON,SUV39H2,RWDD2A,FRAS1
ToppCell Atlas	b9d04ee417c0d8ea0801d10f1c54e138587009fd	wk_15-18-Mesenchymal-Myofibro_&_SMC-Myofibro_2|wk_15-18 / Celltypes from embryonic and fetal-stage human lung	Human embryonic and fetal stage lung cell atlas	3.131e-06	0.09746	1.683e-05	0.0001838	60	157	ARHGAP6,ZFHX3,CLCN3,CNN3,COL4A2,SLC26A2,F2R,DACT1,FAT1,MAP3K20,TANC1,ITGA9,CD82,LORICRIN,MET,MMP2,NFIB,NHS,NPTX1,OPCML,CTXND1,PCSK5,PDGFRA,SERPINE2,PLS3,FAT3,HTRA1,PTCH1,PTGER2,PTHLH,FAM118A,ROBO2,SDC2,ZNF365,ENAH,SOX11,PAG1,HECW1,SYT1,ANO4,TEAD1,TPM4,KCNK17,ADGRG6,FZD1,FZD7,TPST2,SLC4A4,RGN,COL23A1,ATRNL1,PLXNA4,COL24A1,PLPPR4,SPON1,SEMA3C,TOX3,CT45A10,EFCC1,SEMA6D
ToppCell Atlas	ffb8dd381e6b9adc5283fb49586e8bd63773c8d6	saliva-Mild-Moderate_progression_d12-25-Myeloid-Dendritic-plasmacytoid_dendritic_cell|Mild-Moderate_progression_d12-25 / Compartment, severity and other cell annotations on 10x 3' data (130k)	Large Scale COVID-19 Single Cell Data (Ren et al.)	3.131e-06	0.09746	1.683e-05	0.0001838	60	157	ARSA,CDKN1B,C18orf21,NTM,DLG3,RORA-AS1,LZIC,PIAS4,LZTS2,LINC01572,KLHL23,PPP4R1-AS1,SELENOV,PDHA1,PEX6,PLD2,MTRF1L,POLD2,POU4F2,FAM174C,RARB,THAP1,COPRS,ZNF823,ZNF507,NTNG1,DHX32,SOX9,SPR,FAM241B,STK11,UNC5D,VIPR2,ZBTB38,SPIRE1,PXDN,TRAPPC6B,ZNF212,WDR35,BCAR3,PRSS12,RGN,NEMP2,KIAA1549L,ATXN10,CUL7,TSPAN13,ZNF782,SLC27A4,FSTL1,WDHD1,GPN1,C1GALT1C1,ALKAL1,ALG6,MLPH,DONSON,SUV39H2,RWDD2A,FRAS1
ToppCell Atlas	e7f7b519c2a01c15f26df11ec9b434c0d1630c7a	PBMC-Mild-Hematopoietic-HSPC-HSPC-|Mild / Location, Disease Group, Cell group, Cell class and sub_cluster (2021.03.09)	Integration of Multiple Sampling Location of COVID-19 Patients	3.184e-06	0.09912	1.71e-05	0.0001867	67	181	MS4A3,CDK6,CHRM3,GCSAML,CRHBP,DACH1,SPOCK3,CRISPLD1,DNMT3B,DPYSL3,DSG2,AADAT,FBN1,MED12L,PGAP4,GNAI1,GUCY1A1,IL12A-AS1,ITGA9,KLHL23,KIT,EPCAM,MEST,MMP2,NEDD4,NPTX2,DPY19L2,IFTAP,PBX1,SERPINE2,PLCB4,PLOD2,SMIM10,PRKG1,PRKG2,PTK7,LAPTM4B,SH3GL3,CCDC171,PDZD2,SPTBN2,NKAIN2,STAC,ZNF660,OBSL1,TFR2,C3orf80,KCNK17,ADGRG6,MSRB3,HMGA2,CRACD,CDC42BPA,PPFIBP1,PROM1,MAP7,HACD1,NREP,ZNF521,CNRIP1,AKAP12,ARHGEF17,DLC1,IGF2BP2,SLC27A2,SCHIP1,DEPTOR
ToppCell Atlas	d2aa5b53162fb5c4cbbedbd2cb4b2b614e8c4afa	10x5'-bone_marrow-Myeloid_Mac-Macrophage|bone_marrow / Manually curated celltypes from each tissue	Cross-tissue immune cell analysis reveals tissue-specific features in humans	3.184e-06	0.09912	1.71e-05	0.0001867	67	181	ACVR1B,ACVR2A,KCTD12,ATP6V1C1,DST,SCARB1,CIART,CSTB,CTNNA1,CTSB,CTSD,CTSL,HSD17B14,FABP5,FN1,FNTB,TDP2,FTH1,FUCA1,GATM,GPX3,CXCL3,SGMS2,USP45,ITGB5,CRNDE,P2RX4,PCCB,SERPINB6,PLTP,GNB1L,LGMN,PSAP,VPS37C,RFX2,RFK,BTBD8,SDC2,BMP2K,PHLDA1,MBOAT1,ATP13A2,TSPAN4,NELFE,RNF217-AS1,RIMKLB,NRP1,BRI3,OLFML2B,NFE2L3,TTLL4,NR1H3,ABCC4,RAB31,HDHD5,OSCAR,PSAT1,ALG9,WLS,UBTD1,RUFY1,OTOA,EEPD1,NPL,COLEC12,SLC27A1,TIRAP
ToppCell Atlas	54a19cf6a3b752e2391feb8b316bebee0e602d17	PBMC-Mild-Hematopoietic-HSPC-HSPC|Mild / Location, Disease Group, Cell group, Cell class (2021.03.09)	Integration of Multiple Sampling Location of COVID-19 Patients	3.184e-06	0.09912	1.71e-05	0.0001867	67	181	MS4A3,CDK6,CHRM3,GCSAML,CRHBP,DACH1,SPOCK3,CRISPLD1,DNMT3B,DPYSL3,DSG2,AADAT,FBN1,MED12L,PGAP4,GNAI1,GUCY1A1,IL12A-AS1,ITGA9,KLHL23,KIT,EPCAM,MEST,MMP2,NEDD4,NPTX2,DPY19L2,IFTAP,PBX1,SERPINE2,PLCB4,PLOD2,SMIM10,PRKG1,PRKG2,PTK7,LAPTM4B,SH3GL3,CCDC171,PDZD2,SPTBN2,NKAIN2,STAC,ZNF660,OBSL1,TFR2,C3orf80,KCNK17,ADGRG6,MSRB3,HMGA2,CRACD,CDC42BPA,PPFIBP1,PROM1,MAP7,HACD1,NREP,ZNF521,CNRIP1,AKAP12,ARHGEF17,DLC1,IGF2BP2,SLC27A2,SCHIP1,DEPTOR
ToppCell Atlas	5b84625b1d3737708001b64f6da9360330d39a27	PBMC-Mild-Hematopoietic-HSPC|Mild / Location, Disease Group, Cell group, Cell class (2021.03.09)	Integration of Multiple Sampling Location of COVID-19 Patients	3.184e-06	0.09912	1.71e-05	0.0001867	67	181	MS4A3,CDK6,CHRM3,GCSAML,CRHBP,DACH1,SPOCK3,CRISPLD1,DNMT3B,DPYSL3,DSG2,AADAT,FBN1,MED12L,PGAP4,GNAI1,GUCY1A1,IL12A-AS1,ITGA9,KLHL23,KIT,EPCAM,MEST,MMP2,NEDD4,NPTX2,DPY19L2,IFTAP,PBX1,SERPINE2,PLCB4,PLOD2,SMIM10,PRKG1,PRKG2,PTK7,LAPTM4B,SH3GL3,CCDC171,PDZD2,SPTBN2,NKAIN2,STAC,ZNF660,OBSL1,TFR2,C3orf80,KCNK17,ADGRG6,MSRB3,HMGA2,CRACD,CDC42BPA,PPFIBP1,PROM1,MAP7,HACD1,NREP,ZNF521,CNRIP1,AKAP12,ARHGEF17,DLC1,IGF2BP2,SLC27A2,SCHIP1,DEPTOR
ToppCell Atlas	4a8d4f2709c1b25f908867f1b2fae1d2d0abf1d4	COVID-19-Epithelial-Ionocytes|Epithelial / Condition, Lineage and Cell class	Bronchoalveolar Lavage (BAL) Atlas of Severe COVID-19 Patients (Grant et al.)	3.184e-06	0.09912	1.71e-05	0.0001867	67	181	SLC25A25,ATP6V1C2,FAM43A,ADGRB3,SLC35F3,COL6A2,CYYR1,CYP51A1,COCH,PDE11A,GOLM1,LIMA1,GNAL,GPM6B,SLC35B4,IBA57,ITPR2,KCNMA1,KIT,LRATD1,MAN2A1,CMTM8,PCP4,PDE1C,PLCL1,PROX1,LINC01719,RGS7,RIMKLA,SC5D,PIP4P2,PHLDA1,DOCK10,SLC9A2,SLC12A2,SORL1,ZNF660,NUDT10,INTS6L,TIAM1,AMACR,PRKD3,VIPR2,RNF152,ANKRD9,LCN12,ZNF730,MAN1C1,ADCK1,CLTCL1,RNF150,CACNA1H,NEURL1,DGKI,SLC16A7,NREP,TBC1D4,RCAN2,SEMA3C,DMRT2,CSPG5,IQGAP2,PPARGC1A,ST3GAL6-AS1,MOB3B,SMOC1,SPX
ToppCell Atlas	c5f9c92af1384d9089c65afdf41c6feb8345a3ae	COVID-19-Endothelial_cells-Capillary_endothelial_cells|COVID-19 / group, cell type (main and fine annotations)	COVID-19 Lung Autopsy Data (SCP1219)	3.184e-06	0.09912	1.71e-05	0.0001867	67	181	CCDC85A,ADRB1,APP,BMPR2,CDH13,CHRM3,COL4A2,DACH1,SOX7,EML1,NCALD,FGF12,FLT4,GRM8,AFAP1L1,ITGA3,KCNN2,MYO6,NEDD4,PDE1C,PLXNA2,PODXL,PRKCE,PRKG1,RASIP1,PTPRM,KHDRBS2,RTN1,SEC14L1,SLC12A2,SPTBN1,AJAP1,SYNE2,ADGRL3,NEDD4L,SYNE1,ARHGEF12,TSPAN15,PXDN,TUSC3,SAMD12,FZD4,PLEKHG1,HECW2,PITPNM2,PPFIBP1,HERC3,KALRN,ARHGAP29,GABBR2,ARHGEF10,RAPGEF5,SH2D3C,LHFPL6,SORBS1,ST6GALNAC3,NRG3,TSPAN9,SPAAR,RAPGEF4,CADPS2,STXBP6,GALNT18,ZDHHC14,LINC00472,EPB41L4A,ARAP3
ToppCell Atlas	95162072f3afc95e46f29db3d79ebd930bc09726	droplet-Liver-Hepatocytes-18m-Myeloid-nan|Liver / Large_Intestine_Pancreas_Liver - method, tissue, subtissue, age, lineage, cell ontology and free annotation	Mouse Aging Atlas- Tabula Muris Senis	3.239e-06	0.1008	1.738e-05	0.0001898	42	98	ABR,ARG2,LRRC42,CDKN2A,COL15A1,FAM241A,FAM167A,GPX3,ARHGAP19,ITGA9,LTC4S,MTR,SLC16A13,PIK3CB,PKIB,PIGW,CREBRF,CMTR2,KDM4C,CIC,DDHD2,PSD3,TSPAN15,KCNK12,MAN1C1,AHRR,CUL4B,ZBTB22,CDKN2AIPNL,ZNF451,ARHGEF11,ATP8A1,TAB1,IGF2BP2,BCLAF3,CFAP126,RBM12B,IER5L,MAST4,MLST8,EID2,NOL6
ToppCell Atlas	b3cae49f0665ace0016a6441cbf9ae40755b0ea3	5'-GW_trimst-2-LargeIntestine-Epithelial-epithelial_progenitor_cell-TA|GW_trimst-2 / Celltypes from developing, pediatric, Crohn's, & adult GI tract	Cells of the human intestinal tract mapped across space and time	3.244e-06	0.101	1.738e-05	0.0001898	69	188	ALDH1B1,KLF5,CCNA2,CCNB1,CDC20,CDKN3,CENPA,CENPE,CKS1B,CKS2,CLDN3,CPN1,NUF2,DSG2,GMNN,CDCA7,NUSAP1,MND1,GJB2,SFN,ARHGEF39,H2AX,CKAP2L,TMEM141,HMGB2,HES1,KIFC1,KIF22,KPNA2,KRT18,LRATD1,EPCAM,MKI67,HJURP,RRM2,DEPDC1,TPX2,DEPDC1B,SOX9,ARL6IP1,NCAPH,TXN,SMAGP,SKA3,H4C14,LGR5,GGH,PRC1,SLC13A2,CCNB2,CCDC34,PTTG1,AKAP7,KIF23,POC1A,KIF20B,MELK,EHF,TROAP,CKAP2,TUBA1B,LEFTY1,SPINT2,TMEM97,KIF2C,ZWINT,OIP5,CENPM,GPSM2
ToppCell Atlas	ccddc08121caff958a2b6f9e278a018858af6b4d	Fetal_29-31_weeks-Mesenchymal-pericyte_cell-D062|Fetal_29-31_weeks / Lineage, Cell type, age group and donor	Human Lung Cells in 3 Age Groups (Wang et al.)	3.244e-06	0.101	1.738e-05	0.0001898	69	188	ADARB2,ADRA1D,OSBPL6,CHN1,COL4A2,DGKG,CCDC3,ECE1,EDNRA,EPS8,NCALD,OBSCN,F2R,PRR16,ABLIM2,GAS6,AFAP1L2,GPR37,GPX3,GRID1,GUCY1A2,GUCY1B1,RERG,SMIM3,ADARB2-AS1,IGFBP2,IGFBP7,IMPA2,KLHL23,KCNK3,MARK1,LINC02129,MEST,MOCS1,NID1,NRCAM,PDE3A,NEURL1B,RBFOX1,PRKAR2B,ELOVL2,PDZD2,PAG1,NFASC,PLCB1,TACC1,DOK6,TRPC3,TRPC6,RNF152,ZBTB16,KCNK17,ADAMTSL3,ADGRG6,MSRB3,FAM162B,STARD9,ZNF479,CACNA1H,SLC35F1,ARHGEF17,RCAN2,DENND2A,ARHGAP42,DGKH,SEMA6D,PREX2,ANKRD62,APOLD1
ToppCell Atlas	28c13ed52d77e39a40b1a03d1b68c65ed2a1ee3e	renal_papilla_nuclei-Adult_normal_reference-Mesenchymal-Myocytic_interstitial_cell-Myofibroblast-|renal_papilla_nuclei / Celltypes from Cells and Nuclei per compartment and clinical group	Integrated Single-nucleus and Single-cell RNA-seq of the Adult Human Kidney	3.244e-06	0.101	1.738e-05	0.0001898	69	188	GALNT13,BMP6,CACNB2,COL4A2,COL5A1,COL6A2,DYNC1I1,DPYSL3,DTNA,NCALD,FGF14,MAP3K20,GUCY1A2,ZNF385B,KCNH1,KCNMA1,MMP16,ADAM22,NPAS4,PPP1R12B,ROR2,PDE3B,WIPF3,PLAGL1,PRKG1,RYR2,ELMOD1,PALLD,NFASC,STAC,C3orf70,TMEM131L,ZFPM2,TPM1,TRPC3,KCNQ5,DCDC2C,CADM2,NAV3,KCNAB1,RGS7BP,ADAMTSL3,MSRB3,LRRC7,CADPS,NOL4,ADAM19,TBX18,SLIT2,SLC35F1,NEXN,SEMA3E,LHFPL6,RCAN2,SEMA3C,SORBS1,TNFAIP8L3,VGLL3,NALCN,PDZRN4,ARHGAP10,TTLL7,SMOC1,SMOC2,VWC2,GALNT17,KCNT2,FAM83D,ST6GALNAC5
ToppCell Atlas	2b8d70f761eda5509f21845a87cdb3602a639dd7	5'-Parenchyma_lung-Epithelial-Alveolar_epithelium-type_II_pneumocyte-AT2-AT2_L.0.1.2.0|5' / 5'-vs-3', Tissue groups, Lineages, Lineage subclass, Cell_type2, Cell_subtype2_L4.5	The Integrated Human Lung Cell Atlas	3.244e-06	0.101	1.738e-05	0.0001898	69	188	ABCA3,ASNS,ATF3,CCND1,BCL2L1,BMP2,GADD45A,ENO1,GARS1,PARD6B,GLS,SFN,ITGA3,KRT18,LMNA,NCOA7,EPCAM,MAP2,RPL22L1,MYO1B,MUC1,NME1,ERRFI1,PLS3,PPA1,FAM20A,RAN,EPHA10,SARS1,RNF145,SFTPD,OCLN,NEDD4L,TRAM1,UCHL1,FLRT3,SH2D5,PMEPA1,PTP4A1,NAV2,PHLDB2,GOLGA7B,DGKD,EIF2S2,CLDN1,OSMR,DDX21,LONP1,NEXN,TES,TSPAN3,DLC1,TACC2,RASEF,GIPC1,MMP24,BTG3,DSTN,MGLL,PSAT1,C3orf52,LPCAT1,RAB11FIP1,ITPKC,LINC01123,SDR16C5,AEN,ZFAS1,MAL2
ToppCell Atlas	c7b1807c96f87fbcd37739a159cf00f9a1ff5d71	3'_v3-lymph-node_spleen-Lymphocytic_B_plasma-Plasma_cells|lymph-node_spleen / Manually curated celltypes from each tissue	Cross-tissue immune cell analysis reveals tissue-specific features in humans	3.244e-06	0.101	1.738e-05	0.0001898	69	188	ARSA,BMP6,DPEP1,TXNDC11,CERCAM,UBE2J1,C2orf88,GAB1,PLPP5,GAS6,HDLBP,IRF4,KCNN3,LMAN1,MAN1A1,P4HB,PDK1,CDK14,PPIB,TMED9,FBXW7,RPN2,RRBP1,SEC14L1,SEL1L,COBLL1,SELENOS,SSR3,MYDGF,ANKRD28,ABCB9,TPD52,SDF2L1,XBP1,MANF,CPNE5,SEC11C,DNAAF1,SRPRB,EIF2AK3,CLIC4,PDIA4,SEC24D,FBXO16,PDIA6,TRIB1,HYOU1,B9D1,SEC24A,ERLEC1,PDIA5,CKAP4,KDELR2,SPCS3,CADPS2,TP53INP1,ALDH1L2,DENND5B,PDZRN4,TXNDC15,CPEB4,TOR3A,SIL1,CLPTM1L,CREB3L2,FNDC3B,TXNDC5,ITM2C,SPATS2
ToppCell Atlas	ec72ba73b10c6f2ff39699b6b46b90a3e95a4c24	normal-na-Lymphocytic_B-B_naive-male|normal / PBMC cell types (v2) per disease, treatment status, and sex	Single-cell RNA-seq reveals the cell-type-specific molecular and genetic associations to lupus	3.244e-06	0.101	1.738e-05	0.0001898	69	188	ADK,CAMK2D,CD72,CSNK1G3,GUCD1,DSP,ZNF107,PLPP5,SLC9A7,HHEX,HLA-DRB1,IL4R,MAP2,BCL11A,CD200,NUP88,PAWR,PAX5,PCDH9,DNAJC10,SMIM14,PMAIP1,PRKCE,MARCHF1,IFT57,KHDRBS2,RALGPS2,RPL18A,STRBP,CDCA7L,COBLL1,ATF7IP,SNX2,SWAP70,TCOF1,TPD52,CEMIP2,ZBTB16,PRDM2,CHPT1,PLEKHG1,ZNF608,MICAL3,STX7,DGKD,YBX3,PHACTR1,ADAM19,RABEP1,CD83,SESTD1,CNTNAP2,FCHSD2,CORO2B,FAM3C,TSPAN13,STAG3,ZNF274,SESN1,PKIG,BACH2,SAV1,FOXQ1,FAM111B,TCTN1,SMC6,SNX22,ORAI2,CALHM6
ToppCell Atlas	ef05d2fb17fd427d46d454e67073e0e1b45bb24c	systemic_lupus_erythematosus-flare-Lymphocytic_B-B_atypical-female|systemic_lupus_erythematosus / PBMC cell types (v2) per disease, treatment status, and sex	Single-cell RNA-seq reveals the cell-type-specific molecular and genetic associations to lupus	3.244e-06	0.101	1.738e-05	0.0001898	69	188	ADK,RHOB,FAM43A,CA8,CD72,ITSN2,DUSP5,MALAT1,PALS2,GDI2,GRB2,HLA-DRB1,HSPA4,HSPB1,IDI1,RBPMS2,MAP2,CCDC50,NEB,PAX5,PCDH9,CDK14,SMIM14,POU2F2,PPM1K,LGMN,PTPN1,MARCHF1,IFT57,RALGPS2,RGS2,ZNF331,COBLL1,BCAS4,SOX5,SWAP70,SYT1,TPD52,CEMIP2,YWHAH,AICDA,ZNF608,EEA1,BCAR3,STX7,SEMA7A,CPNE5,PHACTR1,CDK5R1,LARGE1,MOXD1,UPF2,SUSD5,MACROD2,TSPAN3,FAM3C,SEMA4B,CIB1,ZBTB32,PKIG,GABARAPL2,SMC6,DUSP15,IGFLR1,SNX22,ORAI2,EPB41L4A,SLC38A1,TLR10
ToppCell Atlas	e1f18c11e4848978ca7bbe9271917da14b3f0523	facs-Marrow-KLS-24m-Hematologic|Marrow / Spleen_Marrow_Thymus - method, tissue, subtissue, age, lineage, cell ontology and free annotation	Mouse Aging Atlas- Tabula Muris Senis	3.244e-06	0.101	1.738e-05	0.0001898	69	188	ALAD,APEX1,ARL2,HAUS1,C1QBP,CDK4,CKS1B,COPS7A,TIMM8A,DTYMK,DUT,FABP5,UCHL5,FKBP3,CHCHD6,GP9,HSCB,GTF3A,IDH2,NUDCD2,IMPDH2,KIT,KRT18,NPM1,PEBP1,POLD2,PPA1,PPIC,TIPIN,QDPR,RAN,RPA2,WDR12,SNRPA,EXOSC7,SPR,SRM,TFR2,TMEM9,TSPAN4,SSBP2,HSPBP1,TYMS,SPTSSA,SMYD2,PSMG2,PLSCR3,TMEM250,RUVBL1,PSMG1,HACD1,RSL1D1,GNL3,TSPAN3,NUTF2,CNPY2,CRTAP,GLRX3,PAICS,SPINT2,NUDC,DTD1,RUVBL2,ACOT7,ATP5IF1,SFXN1,BZW2,MACROD1,RAB37
ToppCell Atlas	37ea2255e1f9df09b7a5e46a0746c2b4b60b43c0	renal_papilla_nuclei-Adult_normal_reference-Mesenchymal-Myocytic_interstitial_cell-Myofibroblast|renal_papilla_nuclei / Celltypes from Cells and Nuclei per compartment and clinical group	Integrated Single-nucleus and Single-cell RNA-seq of the Adult Human Kidney	3.244e-06	0.101	1.738e-05	0.0001898	69	188	GALNT13,BMP6,CACNB2,COL4A2,COL5A1,COL6A2,DYNC1I1,DPYSL3,DTNA,NCALD,FGF14,MAP3K20,GUCY1A2,ZNF385B,KCNH1,KCNMA1,MMP16,ADAM22,NPAS4,PPP1R12B,ROR2,PDE3B,WIPF3,PLAGL1,PRKG1,RYR2,ELMOD1,PALLD,NFASC,STAC,C3orf70,TMEM131L,ZFPM2,TPM1,TRPC3,KCNQ5,DCDC2C,CADM2,NAV3,KCNAB1,RGS7BP,ADAMTSL3,MSRB3,LRRC7,CADPS,NOL4,ADAM19,TBX18,SLIT2,SLC35F1,NEXN,SEMA3E,LHFPL6,RCAN2,SEMA3C,SORBS1,TNFAIP8L3,VGLL3,NALCN,PDZRN4,ARHGAP10,TTLL7,SMOC1,SMOC2,VWC2,GALNT17,KCNT2,FAM83D,ST6GALNAC5
ToppCell Atlas	283a7a22db144e8f942904d4a38cac30874f6d9e	facs-Marrow-KLS-24m-Hematologic-hematopoietic_stem_cell|Marrow / Spleen_Marrow_Thymus - method, tissue, subtissue, age, lineage, cell ontology and free annotation	Mouse Aging Atlas- Tabula Muris Senis	3.244e-06	0.101	1.738e-05	0.0001898	69	188	ALAD,APEX1,ARL2,HAUS1,C1QBP,CDK4,CKS1B,COPS7A,TIMM8A,DTYMK,DUT,FABP5,UCHL5,FKBP3,CHCHD6,GP9,HSCB,GTF3A,IDH2,NUDCD2,IMPDH2,KIT,KRT18,NPM1,PEBP1,POLD2,PPA1,PPIC,TIPIN,QDPR,RAN,RPA2,WDR12,SNRPA,EXOSC7,SPR,SRM,TFR2,TMEM9,TSPAN4,SSBP2,HSPBP1,TYMS,SPTSSA,SMYD2,PSMG2,PLSCR3,TMEM250,RUVBL1,PSMG1,HACD1,RSL1D1,GNL3,TSPAN3,NUTF2,CNPY2,CRTAP,GLRX3,PAICS,SPINT2,NUDC,DTD1,RUVBL2,ACOT7,ATP5IF1,SFXN1,BZW2,MACROD1,RAB37
ToppCell Atlas	840215e16cff90f821f776186284eafcf2350690	ASK452-Immune-Mast_cell|ASK452 / Donor, Lineage and Cell class of Lung cells from Dropseq	A Cellular Census of Human Lungs (Vieira Braga et al)	3.244e-06	0.101	1.738e-05	0.0001898	69	188	OSBPL8,AHR,ANXA7,CLU,GCSAML,NTM,FAM107B,SLC26A2,CRBN,CTTNBP2,PHF20,SLC10A7,FER,FTH1,RBM17,ID2,CD82,ANTXR2,KIT,RPSA,LMNA,MITF,NFKBIA,SLC11A2,C21orf91,PAK1,PDE3A,DDIT4,PRNP,RAD21,RGS2,RPL10,RPL27A,RPL32,ACER3,RPS23,BMP2K,RHOBTB3,ELL2,PAG1,PLGRKT,ANKRD28,CTNNBL1,VIM,YWHAZ,STRIP2,LEO1,CPNE5,CADPS,IL18R1,RPL14,STK17B,SELENOK,NMT2,TNFAIP8,AKAP5,NFE2L3,CTR9,LAPTM4A,TIAM2,ABCC4,DENND4A,SORBS1,CDC42EP3,TMEM233,AKAP13,SVIP,SMYD3,TDRD3
ToppCell Atlas	e78d4f7a5d28c77503cb041ff585d13df4c88bd2	21-Trachea-Epithelial-Neuroendocrine|Trachea / Age, Tissue, Lineage and Cell class	Human Fetal Lung in Development	3.244e-06	0.101	1.738e-05	0.0001898	69	188	ADCY1,GALNT13,AMPH,RUNX1T1,CHGB,PODXL2,CPE,SPOCK3,EEF1A2,ELAVL4,PEX5L,PHYHIPL,SRRM4,GNAO1,INSM1,KCNJ6,KCNK3,KCNMA1,KIF5A,KIF5C,SLC38A11,SMAD9,NEB,NELL1,NPTX1,PCSK2,JAKMIP1,RBFOX1,PKIB,PROX1,RGS7,RIMKLA,UNC80,SCN3B,SPOCK1,STAC,SYT1,SYT4,RALYL,RIMBP2,DOK6,SOX1-OT,NALF1,UCHL1,FJX1,CADM2,BMERB1,AP3B2,MARCHF4,DPP10,CADPS,NOL4,LIN7A,CACNA1H,SYT7,SRRM3,NRXN1,LHFPL5,NRSN1,RIMS2,ESPL1,NOS1AP,SV2B,RCAN2,LINGO2,CPLX2,PCLO,OTUD7A,SLC26A5
ToppCell Atlas	1c1135be421af98cd0077bec1ff2c4158d42aa21	PND10-Mesenchymal-Mesenchymal_structural-Fibroblastic-AF1-AF1_mature|PND10 / Age_group by Lineage, Lineage_subclass, Cell_type, subtypes-by-prolif	Mouse_Lung_DropSeq_E16-P28	3.281e-06	0.1021	1.753e-05	0.0001914	71	195	ACADSB,AMPH,CDKN2C,CDO1,COL6A2,DPEP1,DPYSL3,RCAN1,ISOC1,EDNRA,FANCC,FBN1,FGFR1,FN1,GPC3,GPM6B,GPX3,PTPN5,PLXDC2,GYG1,HADH,HSPB1,IGFBP7,MMP2,MYH10,NFIB,BMPER,NRCAM,PBX1,SERPINE2,FAT3,FBLIM1,PTPRD,RAP2A,ROBO2,RRAS2,PHLDA1,ABLIM3,LIMCH1,PALLD,ADAMTS17,TACC1,MACF1,VIPR2,WNT2,ZYX,LMO4,PPP4R4,UNC5C,NRP2,NREP,SLIT2,CHST2,ADAMTS1,AKAP12,COL23A1,SPATS2L,NEXN,NUAK1,MRC2,HIVEP3,PCOLCE2,SPON1,SHISA2,FKBP9,VGLL3,RSPO2,NKAIN4,SVEP1,PREX2,COLEC12
ToppCell Atlas	f92114ef995e690a3bedc62c89c5fd6773d0d9f7	Immune-alveolar_macrophage_(MARCO_positive)|World / Lineage, Cell type, age group and donor	Human Lung Cells in 3 Age Groups (Wang et al.)	3.281e-06	0.1021	1.753e-05	0.0001914	71	195	ABR,OSBPL11,ALOX5,ALOX5AP,CTSC,SLC31A2,CSF2RA,CSTB,CTSB,CTSL,MOGAT1,ABHD5,B3GNT5,ACSL1,FTH1,GCHFR,GK,GRB2,CXCL3,PLXDC2,HEXB,HLA-DRB1,KCNMA1,LAIR1,LCP1,LTA4H,MANBA,MGAT1,MITF,MME,MYO1F,MYO9B,GAS2L3,PGD,ADAMTSL4,PSAP,MARCHF1,RMDN3,ACER3,RNF149,CCDC88A,SOAT1,MCF2L2,STAC,ADAM17,TBXAS1,DMXL2,TFRC,GPCPD1,CORO1C,UPP1,NCEH1,SAMHD1,MACROH2A1,ABCG1,ZNF804A,CEP170,FIG4,ARRDC4,PCOLCE2,FFAR4,RAB31,OSCAR,SNX10,ARHGAP10,COLGALT1,MOB3B,FAM89A,NPL,CDCP1,DOCK8
ToppCell Atlas	5e1d5bdb8874091f5a2b1d0a8cc9008165718a97	LA-08._Macrophage|LA / Chamber and Cluster_Paper	Transcriptional and Cellular Diversity of the Human Heart	3.281e-06	0.1021	1.753e-05	0.0001914	71	195	AP2A2,ALOX5,ARRB2,ENTPD1,CHN2,CHST11,CSF2RA,CTSB,DAPK1,DPYD,RCAN1,F13A1,ACSL1,PTK2B,FCGR2A,ARAP2,EMB,SLC16A10,GNAQ,GRB2,UBASH3B,AGFG1,RBPJ,IL10RA,KCNMA1,TET3,LCP1,LSAMP,MAN1A1,MANBA,MYO1F,MIR3667HG,MUC6,MYO5A,PLTP,FAM20A,MARCHF1,SCN9A,RNF149,SNCA,ADAP2,RNF130,EPB41L3,TBXAS1,DMXL2,SRGAP2,TFRC,CEMIP2,PELI1,TBC1D14,PREX1,NRP2,DLEU2,CYTH1,SPTLC2,SIPA1L1,TRIM14,SH2B3,IKZF1,VAV3,ATG7,IQGAP2,RAB31,MCTP1,FMN1,CMIP,NPL,COLEC12,SMAP2,VOPP1,DOCK8
ToppCell Atlas	0fea64ee3eedf3929abb0dd9c5f5fc72f181eed9	Control-Classical_Monocyte-cMono_2|Control / Disease condition and Cell class	COVID-19 PBMC Myeloid Cell Atlas	3.281e-06	0.1021	1.753e-05	0.0001914	71	195	AHR,ALDH2,APLP2,RHOB,ATP5F1E,ATP5MC2,KCTD12,ATP5MC3,ATP5PO,BLVRB,ZFP36L2,CAST,CD1D,ENTPD1,CEBPD,KLF6,CTSB,CTSD,CTSH,DPYD,METTL9,FCGR2A,FOS,PLXDC2,PPP1R15B,HNRNPU,COPS9,LCP1,MCL1,MAP3K3,MYO1F,MYH9,NFKBIA,NR4A2,PPT1,MARCHF1,RAB27A,RGS2,LRRK2,SDCBP,SORL1,ARHGAP26,ERBIN,RAB5IF,TALDO1,DMXL2,GPCPD1,IL17RA,CCNL1,NCOA4,GAS7,YBX3,EIF3A,IQGAP1,NORAD,KLF4,ATP5MF,ATP5MJ,IER2,FBXL5,NAMPT,RTN3,CRTAP,CDC42EP3,CKAP4,AKAP13,BAZ2B,OGFRL1,NCF1,RAB11FIP1,NFKBIZ
ToppCell Atlas	9fea1ddb68da83ca43dd8006c9e51295b1817f0e	5'-GW_trimst-1-SmallIntestine-Neuronal-Glial_immature|GW_trimst-1 / Celltypes from developing, pediatric, Crohn's, & adult GI tract	Cells of the human intestinal tract mapped across space and time	3.281e-06	0.1021	1.753e-05	0.0001914	71	195	SORCS1,DST,CNN3,DLX2,FAM78B,SCCPDH,ELAVL4,GAP43,GAPDH,GPM6B,ID4,IGFBP2,IL1RAP,INSM1,ITGA4,KCNQ2,LMO1,LSAMP,NEFM,NELL2,NRCAM,YBX1,PCSK2,PLS3,POU4F2,PPA1,PTPRZ1,SAT1,LINC00461,KIF21A,DOCK10,SOX2,PAG1,NFASC,FGD4,COTL1,HEY2,TSPAN15,VIM,NKAIN3,ADGRG6,TTYH1,NLGN4X,PREX1,GAS7,STARD13,SEC11C,AP1S2,SHISA9,DLGAP1,NRXN2,ARHGAP29,BMP8A,SLC35F1,MOXD1,PLXNA4,ARPC1B,CORO2B,DLC1,SPON1,MAPRE2,ACOT7,VGLL3,STXBP6,CUEDC2,SCHIP1,NKAIN4,CMTM7,TRPM3,DNAJC1,TRIM9
ToppCell Atlas	fee9d13f48149cd5f921cfe4b8b3053cf6a6dbd2	droplet-Limb_Muscle-MUSCLE-1m|Limb_Muscle / Tongue_Heart_Limb_Muscle_Aorta_Diaphragm - method, tissue, subtissue, age, lineage, cell ontology and free annotation	Mouse Aging Atlas- Tabula Muris Senis	3.281e-06	0.1021	1.753e-05	0.0001914	71	195	BCAT1,CIART,COL4A2,COL5A1,COL15A1,PODXL2,CPE,GOLT1B,EIF5,CERCAM,MALAT1,FBN2,EVL,KLF13,ECRG4,GDF10,SNHG6,H3-3A,HDGF,HMGN2,IGSF3,DNAJB1,IDH2,IGFBP3,LAMC1,MATN2,MEST,NEO1,COL26A1,PER1,PLAGL1,PPIC,MAPK6,MAP2K3,RBBP6,CDV3,SKI,SOX11,SRM,TEF,FRAT2,TSPAN4,GPCPD1,NNT,TOP1,RBFOX2,WEE1,ZBTB16,PXDN,CTNNBIP1,SERF1A,ARRDC3,PER3,MPZL1,HACD1,NREP,OLFML2B,GORASP2,RB1CC1,NR1D2,P3H4,IGF2BP2,MTHFD2,C11orf96,SERINC3,KCNQ1OT1,GPR180,UBN1,COLGALT1,P3H1,YIPF5
ToppCell Atlas	b67d4f34cae729c18275486d3b20c9dd7d5cbe79	3'-Child04-06-SmallIntestine-Epithelial-epithelial_progenitor_cell-Stem_cells|Child04-06 / Celltypes from developing, pediatric, Crohn's, & adult GI tract	Cells of the human intestinal tract mapped across space and time	3.281e-06	0.1021	1.753e-05	0.0001914	71	195	ALDH2,ALDH1B1,APP,ATP1B1,CCND1,KLF5,CDK6,CHRM3,CLDN3,DSG2,DSP,CDCA7,ETS2,MECOM,GOLM1,ZNRF3,GABRB2,GAS6,GRB7,HTR4,IDH2,IMPA2,IMPDH2,ITGA6,ITGA2,KRT18,LRATD1,EPCAM,MGST2,MSI1,MYO10,GSTO2,NTRK2,ATP8B1,PKP2,PLCB4,RASSF10,FGGY,RHOBTB3,FERMT1,SLC12A2,SORD,SOX9,TRIM2,RGMB,DDAH1,SH3BP4,TXN,ZBTB38,COQ8A,CERS6,AKAP1,ELAPOR1,SYT13,SORBS2,KIAA1549,LGR5,PLPP2,MLEC,EHF,SPINT2,STARD10,SAMD5,MACROD1,STXBP6,PGAP1,CYP4X1,PERP,SMOC2,MAL2,QTRT1
ToppCell Atlas	1f005ee1da66b539bd200aaa98f46edbbc7f12e4	PND10-Mesenchymal-Mesenchymal_structural-Fibroblastic-AF1|PND10 / Age_group by Lineage, Lineage_subclass, Cell_type, subtypes-by-prolif	Mouse_Lung_DropSeq_E16-P28	3.281e-06	0.1021	1.753e-05	0.0001914	71	195	ACADSB,AMPH,CDO1,COL6A2,DPEP1,DPYSL3,RCAN1,ISOC1,EDNRA,FANCC,FBN1,FGFR1,FN1,GPC3,GPM6B,GPX3,PTPN5,PLXDC2,GYG1,HADH,HSPB1,IGFBP7,MMP2,MYH10,NEO1,NFIB,BMPER,NRCAM,PBX1,SERPINE2,FAT3,FBLIM1,PTPRD,RAP2A,ROBO2,RRAS2,PHLDA1,ABLIM3,LIMCH1,PALLD,ADAMTS17,TACC1,MACF1,VIPR2,WNT2,ZYX,LMO4,PPP4R4,UNC5C,NRP2,NREP,SLIT2,CHST2,ADAMTS1,AKAP12,COL23A1,SPATS2L,NEXN,NUAK1,MRC2,HIVEP3,PCOLCE2,SPON1,SHISA2,FKBP9,VGLL3,RSPO2,NKAIN4,SVEP1,PREX2,COLEC12
ToppCell Atlas	a04ddf1f191fd814e67fb28503096e1a07ccb79a	tumor_Lymph_Node_/_Brain-Myeloid_cells-CD163+CD14+_DCs|Myeloid_cells / Location, Cell class and cell subclass	Human Metastatic Lung Adenocarcinoma (Nayoung Kim et al)	3.281e-06	0.1021	1.753e-05	0.0001914	71	195	ALOX5AP,ATP1B3,CALR,CD1E,CDC20,CDKN3,CKS1B,CSF2RA,CTSH,EIF5A,ENO1,DCXR,NUSAP1,MND1,ANAPC11,GAPDH,GNAO1,GNGT2,CKAP2L,HINT1,HLA-DRB5,HMGB1,HMGN1,IDH2,INSIG1,RPSA,MKI67,AFDN,MUC3A,PA2G4,CCSER2,PKM,RHOF,POLD2,PPA1,PPIA,PKIB,RGS10,STK38L,SNRPB,SNRPD1,SRP72,MYDGF,RNF212,CCDC167,COTL1,YWHAH,MANF,NDRG2,RNASET2,ADAM19,FCGBP,CLDN1,CD83,MCOLN2,TCTN3,MLEC,HS3ST3B1,FAM162A,DDX39A,MTDH,TUBA1B,CXCL13,C12orf75,AKAP13,PARK7,H2AZ2,TMEM109,OGFRL1,TEDC2,IZUMO4
ToppCell Atlas	b24f6fe71fbcffe7ff1fd1374455c378837d6313	10x3'2.3-week_14-16-Hematopoietic-erythroid|week_14-16 / cell types per 3 fetal stages;per 3',per 5'	Blood and immune development in human fetal bone marrow	3.281e-06	0.1021	1.753e-05	0.0001914	71	195	ALAD,ANK1,BLVRA,BLVRB,BPGM,CAT,CDH1,TLCD4,CPOX,CR1L,CYB5A,FIS1,EPOR,SLC25A37,HOOK1,FECH,FKBP4,CISD2,FTH1,GYPA,HAGH,HBM,HBQ1,TMEM141,AGFG2,CD82,LMNA,EPCAM,MYH10,NFIA,OAT,PPOX,SMIM10,RELN,STRADB,SEC14L4,ITSN1,SLC2A1,SNCA,SOD1,SRI,TFR2,TFRC,ABCB10,OSBP2,UROS,C16orf95,SLC25A21,SLC16A9,LDB1,FBXO7,MPC2,CNRIP1,REXO2,TSPAN17,TMCC2,NARF,ARL4A,RCL1,UBAC1,ECI2,B9D1,NMU,HTRA2,ATP5IF1,MBOAT2,ARV1,DHRS13,FAM117A,TMEM14B,ERMAP
ToppCell Atlas	eec187c087e432417bc346c5d3ead72f58bf3215	3'-Parenchyma_lung-Epithelial|3' / 5'-vs-3', Tissue groups, Lineages, Lineage subclass, Cell_type2, Cell_subtype2_L4.5	The Integrated Human Lung Cell Atlas	3.281e-06	0.1021	1.753e-05	0.0001914	71	195	ABCA3,ACADL,SLC25A4,BMP2,CTSH,CYB5A,DHCR7,DHCR24,SNX25,FASN,FMO5,MBIP,PARD6B,MFSD2A,HMGCR,HMGCS1,FHDC1,ZNF385B,EPCAM,MYO1B,MUC1,PCDH9,PRTG,PFKFB2,PLA2G1B,PMM1,EPDR1,FGGY,ACOXL,RPS6KA2,LRRK2,MSMO1,RNF145,SFTPD,COBLL1,LIMCH1,OCLN,SQLE,ATP11A,NEDD4L,SYNE1,AHCYL2,DDAH1,TMEM245,SPTSSA,PTP4A1,ARFGEF3,ST3GAL5,CDKL2,ELAPOR2,MACROD2,SECISBP2L,TSPAN3,DLC1,YAP1,NPC2,TACC2,RASEF,C11orf96,BTG3,TMEM97,DSTN,MLPH,TMEM41B,FAM184A,VEPH1,LPCAT1,ARMC9,SDR16C5,TMEM163,MAL2
ToppCell Atlas	1db4df62578761c1ad49427cd9963540c731f1f2	10x3'2.3-week_14-16|World / cell types per 3 fetal stages;per 3',per 5'	Blood and immune development in human fetal bone marrow	3.281e-06	0.1021	1.753e-05	0.0001914	71	195	SLC25A6,ARL2,ATP5PO,C1QBP,CHEK1,CKS1B,COX6C,COX7A2,COX7C,COX8A,IER3IP1,ENO1,ESD,DPY30,HMGB2,EIF3E,MGST2,RPL10A,NME1,NPM1,PCNA,PPA1,PSMA1,PSMA4,TIPIN,RPL5,RPL7,RPL10,RPL18A,RPL21,RPL26,RPL27,RPL32,RPL37,RPLP1,RPS3,RPS6,RPS14,RPS15A,RPS19,RPS23,SNRPB,SNRPB2,SNRPD1,SNRPE,SNRPF,SNRPG,SRM,SRP19,TBCA,SNHG19,DPM1,RPL14,RPL23,EEF1E1,ATP5MJ,HIGD1A,SERBP1,TIMM13,CNPY2,PAICS,DCTN6,CCT8,SNHG25,RPL35,PMF1,NHSL2,SMIM7,DONSON,SLC39A3,NUCKS1
ToppCell Atlas	df644b4c3ddccd34614ece5a2378000e6bc0fa10	droplet-Heart-4Chambers-21m-Endothelial-endocardial_cell|Heart / Tongue_Heart_Limb_Muscle_Aorta_Diaphragm - method, tissue, subtissue, age, lineage, cell ontology and free annotation	Mouse Aging Atlas- Tabula Muris Senis	3.281e-06	0.1021	1.753e-05	0.0001914	71	195	ACVR1,APLP2,TMEM108,ATP1B3,CPE,CTSH,SOST,DSG2,ECE1,MEGF6,IPO11,EPS8,F2R,FABP5,EMB,PARD6G,ID2,IL6ST,CD82,KCNC2,TRIM37,CRNDE,WIPF3,PKP2,PLAGL1,RASGEF1B,PSEN2,PTPN14,RAB27A,RALGPS2,RASSF10,RGS3,RPL26,RPL30,RFK,RPS6KA2,SMPD3,OCLN,KANK1,TTC9,OTUD1,FAM174B,CEMIP2,IQUB,RALGAPA2,SMAGP,LMO4,HYAL2,TAOK2,IL27RA,TMEM158,ZNF521,COL23A1,SNCAIP,LRIG1,ARL4A,SPON1,UNC13B,SPINT2,FOXP1,KCNQ1OT1,TNFAIP8L3,STXBP6,COLEC11,PARP8,NIPAL2,SFT2D2,CENPT,RAB11FIP1,SMOC1,NXN
ToppCell Atlas	c82d312ddc3231b0f3c58b2fb74af5dad24948e4	ILEUM-inflamed-(1)_T_cell-(1)_Naive_T_cells|(1)_T_cell / shred on tissue, inflammation_status, cell class(v3), cell subclass (v2)	Human Ileal Immune cells from Crohn's Disease	3.281e-06	0.1021	1.753e-05	0.0001914	71	195	ADD3,EPB41L4A-AS1,ATM,ATP5PO,BTF3,EIF2S3,KLF3,EIF3L,FHIT,SARAF,HINT1,PRMT2,IL6ST,EIF3E,ITGA6,RPSA,RPL10A,NELL2,NHS,NPM1,NUCB2,SERPINE2,TIPIN,RGS10,RPL5,RPL7,RPL8,RPL10,RPL18A,RPL21,RPL26,RPL27,RPL30,RPL27A,RPL32,RPL37,RPS3,RPS3A,RPS6,RPS7,RPS8,RPS11,RPS13,RPS14,RPS15A,RPS19,RPS23,SC5D,CLEC11A,CSGALNACT1,PASK,ADPRM,EIF3F,EIF3H,RPL14,RUBCN,SMDT1,RSL1D1,TOMM20,AK5,TOB1,SH3YL1,NSA2,PABPC1,AP3M2,RPL35,NHSL2,TMEM243,NAA16,NDFIP1,PIK3IP1
ToppCell Atlas	f41a68b7c2621594db8d8952e301eeadc96be26f	facs-Mammary_Gland-Mammary_Gland-18m-Epithelial-basal_cell|Mammary_Gland / Skin_Bladder_Kidney_Mammary_Gland - method, tissue, subtissue, age, lineage, cell ontology and free annotation	Mouse Aging Atlas- Tabula Muris Senis	3.281e-06	0.1021	1.753e-05	0.0001914	71	195	ATF3,DST,CALM2,CEBPD,CCN2,DPYD,EGR1,EMB,FOS,FOSL2,PCF11,KLF13,ECRG4,SFN,GPR3,TCEAL3,NR4A1,DNAJA1,HSPA2,ID4,IRF1,LAMA3,SMAD7,MBNL1,KITLG,MME,NFIL3,NR4A2,PLTP,DDIT4,FBLIM1,PROS1,PTPN14,TMEM45A,LGR4,SKIL,ZBTB1,PALLD,KDM6B,COTL1,KLF10,LOC728392,ZFAND5,PTP4A1,NR4A3,MSRB3,LMO4,USP37,LGR5,SOCS3,BAMBI,ADAMTS1,BAG3,CLIC4,IER2,TIPARP,NEXN,STARD8,TOB1,TRIB1,SORBS1,RASL11A,DKK3,SLC39A1,PNRC1,ARHGAP42,TMTC2,CPNE8,SERTAD1,RNF122,IKZF4
ToppCell Atlas	3969b8d5fcec8ef1831531a781f7bbcebab5a4ba	facs-Aorta-Heart-3m-Endothelial-aorta_endothelial_cell|Aorta / Tongue_Heart_Limb_Muscle_Aorta_Diaphragm - method, tissue, subtissue, age, lineage, cell ontology and free annotation	Mouse Aging Atlas- Tabula Muris Senis	3.281e-06	0.1021	1.753e-05	0.0001914	71	195	ZFHX3,ATG4A,CCND1,ENTPD1,CHRM3,HAPLN1,CYYR1,FAM110A,F2R,ARAP2,FLT4,GCHFR,FAM117B,IGFBP3,INSR,ITGA9,ITGB3,JUP,LAMA3,NCOA7,CD200,MYO6,RIPPLY3,OAZ2,PBX1,PODXL,SNRK,RASIP1,RARB,LIMCH1,ENDOD1,ARHGAP26,COLGALT2,MCF2L,TGFBR2,MACF1,TSPAN15,CEMIP2,AMOTL1,UPP1,SLC44A2,DYSF,FZD4,SEMA7A,CDC14A,PLPP1,PLPP3,HYAL2,NRP2,NRP1,MPZL1,CHST2,SLK,STARD8,RAPGEF5,DLC1,TSPAN9,C11orf96,PDIA5,SERINC3,RAPGEF4,TRIB2,CLEC14A,SPRED1,LPCAT1,EHD4,EHD3,CMPK2,CMIP,SGPP1,TSPAN14
ToppCell Atlas	f3772227f5aa75a3672d945f8d5bf3fa0b4e456b	droplet-Marrow-BM-30m-Lymphocytic-immature_B_cell|Marrow / Spleen_Marrow_Thymus - method, tissue, subtissue, age, lineage, cell ontology and free annotation	Mouse Aging Atlas- Tabula Muris Senis	3.287e-06	0.1023	1.754e-05	0.0001916	62	164	ALAD,ANK1,ARG2,BCL2L1,GPR146,BLVRB,BPGM,CDR2,GADD45A,ADIPOR1,SH3GLB1,NT5C3A,MARCHF2,SLC25A37,FBN1,FECH,USP32,HSCB,GPX1,GYPA,HAGH,HBQ1,H2BC12,IBA57,NCOA7,MMP8,PC,SMOX,MARCHF5,BSDC1,PNPO,SLC48A1,SLC16A1,SNCA,SUOX,TFDP2,ABCB10,CARHSP1,MKRN1,SLC25A21,MARCHF8,ST3GAL5,HERC1,UBE2L6,STK17B,DCAF12,FAM169A,IFT140,TMCC2,SLC25A51,PSME3,UBAC1,SPECC1,MGLL,GABARAPL2,MYLIP,TMEM120B,UBE2O,VOPP1,FAM117A,ISCA1,ERMAP
ToppCell Atlas	ac130af1d5cd4091b95fa7e40cb002192ccb6b48	renal_medulla_nuclei-CKD+DKD_normotensive-Epithelial-Renal_corpuscle_epithelial_cell-glomerular_visceral_epithelial_cell-Podocyte|renal_medulla_nuclei / Celltypes from Cells and Nuclei per compartment and clinical group	Integrated Single-nucleus and Single-cell RNA-seq of the Adult Human Kidney	3.287e-06	0.1023	1.754e-05	0.0001916	62	164	XKR4,BMP7,CACNA1S,CBLB,ARHGAP19-SLIT1,DACH1,DYNC1I1,PLCE1,F3,ABLIM2,PARD6G,PTCSC2,RERG,MME,MYO1B,ZBTB7C,WIPF3,RETREG1,PODXL,HTRA1,PTPRD,PTPRO,CCDC91,RYR3,NTNG1,TENM3,SPOCK1,NFASC,ELOVL4,PCDHB9,TARID,SRGAP2,TGFBR3,TRPC6,FMN2,CA10,ADAMTS9,C3orf80,INTS12,ATP10A,MSRB3,TENM2,CRACD,PPFIA4,CDC14A,UNC5C,TMEM266,SEMA5A,ZNF804A,ARRDC4,PCOLCE2,CORO2B,ST6GALNAC3,PEDS1,IQGAP2,FRMD3,VTI1A,NALCN,ARMH4,DOCK5,SRGAP2C,TMEM150C
ToppCell Atlas	d85e1262edf90bebdc473050cf47869a2e608a28	renal_medulla_nuclei-CKD+DKD_normotensive-Epithelial-Renal_corpuscle_epithelial_cell-glomerular_visceral_epithelial_cell|renal_medulla_nuclei / Celltypes from Cells and Nuclei per compartment and clinical group	Integrated Single-nucleus and Single-cell RNA-seq of the Adult Human Kidney	3.287e-06	0.1023	1.754e-05	0.0001916	62	164	XKR4,BMP7,CACNA1S,CBLB,ARHGAP19-SLIT1,DACH1,DYNC1I1,PLCE1,F3,ABLIM2,PARD6G,PTCSC2,RERG,MME,MYO1B,ZBTB7C,WIPF3,RETREG1,PODXL,HTRA1,PTPRD,PTPRO,CCDC91,RYR3,NTNG1,TENM3,SPOCK1,NFASC,ELOVL4,PCDHB9,TARID,SRGAP2,TGFBR3,TRPC6,FMN2,CA10,ADAMTS9,C3orf80,INTS12,ATP10A,MSRB3,TENM2,CRACD,PPFIA4,CDC14A,UNC5C,TMEM266,SEMA5A,ZNF804A,ARRDC4,PCOLCE2,CORO2B,ST6GALNAC3,PEDS1,IQGAP2,FRMD3,VTI1A,NALCN,ARMH4,DOCK5,SRGAP2C,TMEM150C
ToppCell Atlas	c984228f73b9aa1aaf948541f64f41ed874770cd	Influenza_Severe-cDC|World / Disease group and Cell class	Influenza Atlas	3.287e-06	0.1023	1.754e-05	0.0001916	62	164	ADRA2A,CACNB2,CD1E,CLGN,CXADR,CCDC3,TLN2,DNMT3B,CTTNBP2,MECOM,GMDS,DCLK2,NR4A1,MORN4,MAP6,MYH10,DPY19L2,IFTAP,PLCB4,POLE2,LINC01063,PON2,SMIM10,PRKG2,PTGFRN,RGS12,RYR3,SCN9A,MACROH2A2,ZNF334,SNCA,DEPDC1B,MYO5C,OBSL1,TFAP4,KTN1-AS1,RASSF8-AS1,NR4A3,CRACD,MFHAS1,NREP,RAD54B,HOMER2,MTHFD1L,ZNF521,CNRIP1,MATR3,LHFPL6,PRELID3A,PPA2,CENPS-CORT,NANOS1,CYP2S1,C7orf25,RAD9B,ZBTB8A,DTD2,MOB3B,FDX2,ULBP1,LHFPL4,ENHO
ToppCell Atlas	06db4cc064f0765c481ce880207823872c27bfa9	metastatic_Brain-Myeloid_cells-pDCs|metastatic_Brain / Location, Cell class and cell subclass	Human Metastatic Lung Adenocarcinoma (Nayoung Kim et al)	3.287e-06	0.1023	1.754e-05	0.0001916	62	164	LONRF2,SLC35F3,CYYR1,FANCC,LCOR,HECA,LINC01572,GAS6,DCLK2,KMT5C,SMIM3,HRH2,IRF4,KCNA5,MAP1A,BCL11A,CCDC50,LINC01465,PLAGL1,OTULINL,PPP3R1,PROC,RASIP1,MEF2C-AS1,SMPD3,SLC15A4,N4BP2,CEP152,CAPN15,CENPJ,SLC35D1,TSPYL4,NFYC-AS1,CUX2,ZDHHC17,TIGD3,C16orf95,KCNK17,SLC44A2,BEND6,KIF17,SEMA7A,CDK5R1,CFAP119,KLF4,ABTB2,TRIM58,SEC31B,PLXNA4,RUBCN,LRRC37A,BCL2L11,FRAT1,ARL4C,PITRM1,TPK1,KIF2C,GLT1D1,PACSIN1,VASH2,FAM81A,TLR10
ToppCell Atlas	ed888b55d9c685096fd785878fcb264f4fee88d6	PBMC-Control-Myeloid-cDC-cDC-cDC_11|Control / Location, Disease Group, Cell group, Cell class and sub_cluster (2021.03.01)	Integration of Multiple Sampling Location of COVID-19 Patients	3.287e-06	0.1023	1.754e-05	0.0001916	62	164	NLRP4,CCND1,DST,CAMK2D,CDH2,CLCN4,CYYR1,CYB5R3,TOP1MT,SLC41A2,LIMA1,FLT3,SLC9A7,GPT2,LRRCC1,KIT,EPCAM,LINC01356,HCN1,PAWR,PIK3CB,PKP2,PLEKHA5,PLCD1,SERPINF2,PON2,LGMN,PTK2,PLEKHG4B,RAVER2,ROBO1,WDR41,PPM1J,KIF16B,ERICH5,VAC14,TSPAN15,PHLDA3,SH3BP4,CCSER1,ADGRG6,NDRG2,PPM1H,BEND6,FNIP2,SHTN1,CCDC74A,SNX3,CCDC126,ARHGAP22,HOMER2,SPATS2L,HDAC9,MRC2,EHF,PARP3,BASP1,FBXO27,EGLN3,SH3D21,MTERF2,TLR10
ToppCell Atlas	adbcfa4bf6bc1c604535a24435924cdb091e2dd7	TCGA-Bladder-Primary_Tumor-Urothelial_Carcinoma-Non-Papillary_Muscle_Invasive_Urothelial_Carcinoma-9|TCGA-Bladder / Sample_Type by Project: Shred V9	TCGA OncoMap	3.415e-06	0.1063	1.821e-05	0.0001989	64	171	ACTN4,AP1G1,CYP24A1,VPS36,TMEM117,TMEM185A,GPD2,IFNAR1,IFNAR2,TNKS1BP1,ITGA6,ITGAV,MUC4,NFE2L2,PBX1,PEX13,PRKCI,MAPK6,PTGFRN,TWF1,PTPRK,NECTIN1,PIGY-DT,LRRC1,TMEM19,COBLL1,SKIL,CLSTN1,SLC2A1,SPEN,AEBP2,SYPL1,ADAM17,PMEPA1,ENTPD7,ANKRD50,REEP3,FRMD6,NCOA3,ATRN,JPT2,CLDN1,B4GALT5,SESTD1,GORASP2,CLINT1,FAM131B,EHF,SLC12A6,LPCAT3,VAV3,PIBF1,SEMA4B,NCKAP1,RAB10,KLHL2,SLCO3A1,CYP27C1,ERMP1,CYP4X1,WNT10A,CMIP,DENND2C,VANGL1
ToppCell Atlas	95e87987a2332fa646849fb0de785f1e0b8a07dd	facs-Marrow-T_cells-18m-Myeloid-granulocytopoietic_cell|Marrow / Spleen_Marrow_Thymus - method, tissue, subtissue, age, lineage, cell ontology and free annotation	Mouse Aging Atlas- Tabula Muris Senis	3.415e-06	0.1063	1.821e-05	0.0001989	64	171	ALOX5,ASNS,RASL11B,KLF5,CAMP,CCNB1,MS4A3,CDC20,CDC25A,CDKN3,CEBPD,CENPA,CKS2,AP3S1,SLC31A2,FAM241A,ABHD5,METTL9,NUSAP1,TMEM216,CYSTM1,GATM,SGMS2,HMGN2,ICA1,KIFC1,KIF22,LTA4H,MGST2,MKI67,NQO2,HACD2,PDE4D,PGP,WIPI1,LARP1B,TMEM38B,RIMKLA,RRM2,RTKN2,SYNE2,SYNE1,TMED3,SKA1,CDC45,H4C12,DGAT1,PROM1,CCNB2,RHOU,RAB28,LIPG,GCA,ESCO2,CCNO,CKAP4,DSTN,PNKP,CHAC1,ERO1A,ROGDI,LRRC27,MLST8,C17orf50
ToppCell Atlas	70963f79711fe6088d6d01b29206b17ab89e5e73	390C-Lymphocytic-ILC|Lymphocytic / Donor, Lineage, Cell class and subclass (all cells)	Tissue Stability Cell Atlas - Lung Cells	3.415e-06	0.1063	1.821e-05	0.0001989	64	171	ATP1B1,OSGIN2,CDKN2C,CDKN3,CDS1,DAG1,CTTN,F2RL1,PCGF6,RWDD1,FUCA1,ZNF577,SERINC2,MGAT5,TONSL,PDE3A,PDE3B,PLEKHA5,PLXNA2,PRKACB,SOBP,HEATR1,QRSL1,RPS6KA2,SMPD3,COG2,UBE2Q1,NLGN1,UBAP2,CMTR1,ARHGAP26,COTL1,TP53BP1,SSBP2,EIPR1,ZNF2,EMSY,ZNF587B,NAV2,H4C14,RWDD3,SOGA1,CCP110,COL24A1,TOM1L1,RCAN2,MARCHF6,SPINT2,HPSE,SLC27A2,RAB35,FSTL1,SLC35G1,MLPH,TMEM41B,CSPP1,NCF1,MINDY3,RELL1,BBOF1,MBOAT2,CDAN1,ITM2C,ZFP69B
ToppCell Atlas	a474aaed3ca4cacb0ab565c35f25d92a10f531b7	droplet-Thymus-nan-21m-Lymphocytic-Macrophage|Thymus / Spleen_Marrow_Thymus - method, tissue, subtissue, age, lineage, cell ontology and free annotation	Mouse Aging Atlas- Tabula Muris Senis	3.415e-06	0.1063	1.821e-05	0.0001989	64	171	BNIP1,CACNB1,EVI5L,CDK6,F13A1,GABPA,SPIRE2,JMY,MFSD2A,CCDC71L,GFOD1,ZNF770,WIPI1,TMEM38B,RPRD1A,RNPEP,RAVER2,PANK4,ST3GAL3,SLC1A4,ARSG,WDR47,NT5C2,PCNX1,PECR,VWA8,TARBP1,ANGEL1,TSPAN15,KCTD7,MARCHF8,USP31,H2BC21,NCOA1,PSTPIP2,ATXN7L1,LHX2,SLC25A27,GREB1,RAPGEF2,KMT2B,ARHGEF11,GFPT2,UBE2D3-AS1,SPRY2,YAP1,PLK2,BRPF3,C11orf96,MARS2,DUSP14,PRDM5,RINT1,LDLRAD3,PRXL2B,CPNE8,GRHL1,HSPA12A,CDIP1,SLC40A1,CCDC51,MBOAT2,ZNF436,IL34
ToppCell Atlas	ea60d9e9df28ab991fbdb596784b44f6a9fc5827	3'-Airway_Nasal-Epithelial-Airway_epithelium-respiratory_basal_cell-Basal_resting-Basal_resting_L.0.0.0.1|3' / 5'-vs-3', Tissue groups, Lineages, Lineage subclass, Cell_type2, Cell_subtype2_L4.5	The Integrated Human Lung Cell Atlas	3.415e-06	0.1063	1.821e-05	0.0001989	64	171	CSMD2,SLC25A25,RND3,ATF3,CCND1,DST,MPPED1,LNCOC1,SOWAHB,CDK6,CCN2,DSP,DUSP5,ECE1,EGR1,ETS2,FHL2,REV1,FOS,GABRB2,LINC01572,GCLC,GRIK2,ARHGAP35,NR4A1,LMNA,NCOA7,SMAD1,AFTPH-DT,MATN1,PPP1R12B,ERRFI1,POU3F1,LINC01629,PTPRZ1,KHDRBS2,LINC01876,LOC100507053,GOLGA8A,SPTBN2,ARHGEF18,TEAD1,ZFPM2,HEY2,KCNQ5,CADM2,CHRFAM7A,PAK5,LMO4,ARHGEF7,CLDN9,KIF23,TRIM58,ZNF254,CABYR,NKX2-8,PATJ,CEP83-DT,SCHIP1,KIF7,NIPAL2,ATAD5,RNF39,CPEB2-DT
ToppCell Atlas	36657e277aad75c4f157c1726c48e09b5836cf37	facs-Marrow-T_cells-18m-Myeloid-granulocytopoietic_cell|Marrow / Spleen_Marrow_Thymus - method, tissue, subtissue, age, lineage, cell ontology and free annotation	Mouse Aging Atlas- Tabula Muris Senis	3.415e-06	0.1063	1.821e-05	0.0001989	64	171	ALOX5,ASNS,RASL11B,KLF5,CAMP,CCNB1,MS4A3,CDC20,CDC25A,CDKN3,CEBPD,CENPA,CKS2,AP3S1,SLC31A2,FAM241A,ABHD5,METTL9,NUSAP1,TMEM216,CYSTM1,GATM,SGMS2,HMGN2,ICA1,KIFC1,KIF22,LTA4H,MGST2,MKI67,NQO2,HACD2,PDE4D,PGP,WIPI1,LARP1B,TMEM38B,RIMKLA,RRM2,RTKN2,SYNE2,SYNE1,TMED3,SKA1,CDC45,H4C12,DGAT1,PROM1,CCNB2,RHOU,RAB28,LIPG,GCA,ESCO2,CCNO,CKAP4,DSTN,PNKP,CHAC1,ERO1A,ROGDI,LRRC27,MLST8,C17orf50
ToppCell Atlas	1483be8700eca7e2c288784a290d945d4022b17f	Hippocampus-Macroglia-POLYDENDROCYTE-P5-P5_2-Sox4-POLYDENDROCYTE_(Neurogenesis.Sox4.Gad2)|Hippocampus / BrainAtlas - Mouse McCarroll V32	Mouse Adult Brain Overview (690k cells, 9 regions, 565 cell clusters)	3.432e-06	0.1068	1.829e-05	0.0001998	50	124	CD1D,CDKN1B,CDKN3,CFL2,CHRNA3,CLK1,DDX5,AMMECR1L,GLRX2,ECT2,EIF4G2,ANAPC5,FYTTD1,AFG2A,H2AC8,HDAC2,IGFBPL1,HNRNPK,ING3,RBM38,SBNO2,PCDHGA1,GSX2,TARDBP,CLDN14,MKRN2,UBE2D1,DNLZ,ZNF202,TOMM22,MMS22L,COX7A2L,CYTH2,LONP1,SINHCAF,TXN2,NSL1,SPAG7,VPS26A,RBX1,RBM6,HNRNPR,TM9SF1,KIF2C,E2F7,CUEDC2,GMPPA,ARMH3,MZT1,TSPAN11
ToppCell Atlas	54b42ffb161eece4ae308782e43a0e0dc360281e	COVID-19_Severe-Neu_3|World / 5 Neutrophil clusters in COVID-19 patients	COVID-19 PBMC Neutrophil Atlas	3.432e-06	0.1068	1.829e-05	0.0001998	50	124	HFM1,RASL11B,CAV2,FAM163A,DYNC1I1,MRNIP,POMK,DYDC2,GABRB2,GRM4,KCNJ6,INSYN2A,LMO1,MAP2,MCC,NFIB,PRKN,PPP2R2C,EPDR1,PRPH2,RGS12,PLEKHG6,ANKS6,TOGARAM1,RALYL,ERVK13-1,PCDHA2,NSMCE3,SERTAD4,KTN1-AS1,FLRT3,PRDM11,FZD4,LRFN2,BCAR3,SYT13,SORBS2,DPP10,CADPS,PRPF40B,COL24A1,RBMS3,HDHD5,SHISA2,NANOS1,LRFN5,FRAS1,PLEKHH2,KCNT2,SLC25A30-AS1
ToppCell Atlas	bfcdb114908e1273114c960395038599b7922f5f	renal_medulla_nuclei-CKD+DKD_normotensive-Epithelial-Intermediate_tubule_epithelial_cell-kidney_loop_of_Henle_thin_descending_limb_epithelial_cell|renal_medulla_nuclei / Celltypes from Cells and Nuclei per compartment and clinical group	Integrated Single-nucleus and Single-cell RNA-seq of the Adult Human Kidney	3.433e-06	0.1069	1.829e-05	0.0001998	59	154	PARP4,OSBPL10,BICD1,CCND3,CDR2,COL5A1,EGFR,FANCC,PHYHIPL,NDUFV2-AS1,SMAD9,MAP3K1,MYO1D,MYO9A,LINC02347,COL26A1,MINDY2,OXR1,FIGN,RORA,MIR378D2HG,SCTR,ENOSF1,NLGN1,LINC01511,SCMH1,PLCH1,MYT1L,ARHGAP26,LPIN1,UNC5D,ADGRL3,COPB2-DT,LOC105372165,ZBTB16,STOX2,PPM1H,H2BC8,SLC44A5,LRRC4C,DNAH11,NOL4,NRP1,PROM1,BSN-DT,LIPG,SPAG6,TBC1D4,MRC2,ABCC4,SPON1,FUT9,NRG3,FFAR4,SLC27A2,PTPRT,YPEL2,BICC1,MTERF2
ToppCell Atlas	ec920cae12ea1d14b6c973f6e903f895f80e3c50	saliva-Severe-critical_progression_d28-40-Lymphocytic-Lymphocytic_T-mature_alpha-beta_T_cell-T_CD4_c03-ITGA4|Severe-critical_progression_d28-40 / Compartment, severity and other cell annotations on 10x 3' data (130k)	Large Scale COVID-19 Single Cell Data (Ren et al.)	3.433e-06	0.1069	1.829e-05	0.0001998	59	154	TMEM200A,SORCS1,OSBPL7,CD3D,DCTD,DTNB,F2R,SNAP47,EVL,NBAS,LINC01943,GRM2,H1-3,FBF1,IRF4,ITGA4,KIF5C,PDE4D,TRMT13,PLCL1,PLCG1,OTULINL,PRH1,LRRC40,ZNF510,CEP164,NBPF1,TBC1D2B,MDN1,ZNF449,ESYT1,DOK6,ZSCAN20,ZKSCAN8,GPR68,CFAP97,CDC14A,TARS3,RDH16,PLPP1,ELAPOR2,MFHAS1,NEMP2,ASB7,TBC1D4,HIBCH,RASGRP1,LGR6,CEP85L,HMG20A,AP3M2,C12orf75,LYPLAL1,DDX50,TMEM243,ZNF805,CCDC88C,UBA5,BCL11B
ToppCell Atlas	1847dde68d349114286bc3317be6339666df4aa2	Frontal_cortex-Neuronal-Excitatory-eN1(Slc17a7)-eN1_2-Parm1|Frontal_cortex / BrainAtlas - Mouse McCarroll V32	Mouse Adult Brain Overview (690k cells, 9 regions, 565 cell clusters)	3.454e-06	0.1075	1.84e-05	0.000201	46	111	TMEM200A,ALOX12B,CDKL4,ATP2B1,BCL6,CDH7,CNGA1,GALNT9,DNAH9,FAM135B,EGR4,PTK2B,PEX5L,HTR4,LRATD1,NEFM,NEFL,POU3F1,RAVER2,SEC14L4,NTNG1,SORL1,EPHA6,PSD3,SLC24A4,PRSS12,VAT1L,CACNA1H,NDST3,KCNG2,SV2B,CACNG6,LRATD2,BVES,OSCAR,PAPPA2,MROH5,C1QL3,ZBBX,ATP9B,TAFA1,FRAS1,ULBP1,XYLT1,TMEM150C,MAL2
ToppCell Atlas	b7374a97c51239782bed658381a02cb1b3d9bf66	Severe-B_intermediate-10|World / disease group and sub_cluster of B and Plasma cells(res = 0.5)	COVID-19 B cell and Plasma cell Atlas in PBMC and BAL	3.514e-06	0.1094	1.871e-05	0.0002044	66	178	ALOX5AP,RHOB,ARL2,MIR4477A,B2M,CACNA1S,CBLB,CD72,KLF6,MAP3K8,CRHR2,DDX5,FGF2,PALS2,UBASH3B,HLA-DRB1,HSPB1,PIKFYVE,RBPMS2,MAP6,NEB,NRCAM,SLC10A4,CDK14,SERPINB6,PSAP,PTK2,LINC01388,IFT57,RGS2,LRRK2,RHOBTB3,ADAP2,SOX5,FGD4,SYT1,TLN1,CEMIP2,REL-DT,FAM20C,DEK,SLC25A29,EEA1,SEMA7A,GAS7,JAZF1,ATP6V0E1,MYOM2,SUSD5,MACROD2,NOS1AP,PPP1R3G,TSPAN3,RASGRP1,CIB1,ADAP1,TNIP2,SMC6,DUSP15,MCTP1,SNX18,SMOC2,EPB41L4A,SLC38A1,GALNTL6,TLR10
ToppCell Atlas	a16857da9f2907c176213a326112a1b4cbd0e628	PBMC-Convalescent-Hematopoietic-Platelet-Platelet-plt_3|Convalescent / Location, Disease Group, Cell group, Cell class and sub_cluster (2021.03.09)	Integration of Multiple Sampling Location of COVID-19 Patients	3.514e-06	0.1094	1.871e-05	0.0002044	66	178	ARG2,ARHGAP6,CRTC3-AS1,BMP6,CLU,SH3BGRL2,CTTN,NT5C3A,MARCHF2,F13A1,FNTB,C2orf88,TMEM91,GP9,GRB14,GUCY1A1,GUCY1B1,H2BC12,IGFBP2,STON2,ITGB3,ITGB5,LMNA,LTBP1,MAP1A,MPP1,NFIB,CA3-AS1,PDE3A,PLOD2,PRKAR2B,PRKG1,PROS1,ABLIM3,SNCA,ENDOD1,VWA8,WWC1,MMD,TPM1,TNFSF4,LINC01088,YWHAH,ZNF438,PLAAT1,NCOA4,H3C10,PDE5A,REPS2,TRIM58,MFAP3L,RHOBTB1,LHFPL6,RNF11,WASF3,FSTL1,FRMD3,MGLL,LGALSL,GRHL1,ELOVL7,SCGB1C2,RUFY1,MISP3,SPX,MFSD1
ToppCell Atlas	51ed1d7501e4cc236391a79e3feda0c4a914ecaf	renal_medulla_nuclei-CKD+DKD_normotensive-Epithelial-Proximal_tubule_epithelial_cell-kidney_proximal_tubule_epithelial_cell-Adaptive_/_Maladaptive_/_Repairing_Proximal_Tubule_Epithelial_Cell|renal_medulla_nuclei / Celltypes from Cells and Nuclei per compartment and clinical group	Integrated Single-nucleus and Single-cell RNA-seq of the Adult Human Kidney	3.514e-06	0.1094	1.871e-05	0.0002044	66	178	OSBPL10,CDH2,KLF6,GLIS1,DTNA,FAM135B,PLCE1,DCDC2,CCT8L2,FRMD5,RHPN2,ITGB8,LRP2,MET,NHS,PDE4D,PDE7A,RETREG1,PLCB4,PTPRD,KIF26B,KHDRBS2,ROBO2,NLGN1,ABLIM3,SLC1A1,TENM3,SCMH1,ARHGAP26,DYRK3-AS1,SYNE2,ATP11A,UNC5D,WWC1,UGCG,NKAIN3,STOX2,H2BC8,UNC79,SORBS2,NRP1,SDK1,SEMA5A,ACSM2A,DLGAP1,KCNB2,SPAG6,AKAP12,COL23A1,RAB11FIP3,RHOBTB1,XYLB,LINC00887,GPC6,SYT14,PLEKHA1,ABCC4,IGF2BP2,NRG3,SLC27A2,SAMD5,ARHGAP42,NKAIN4,VASH2,CLSTN2,KCNT2
ToppCell Atlas	984470ff6ddce4c743e2db78fa98dae055aaa273	Control-B_intermediate-1|World / disease group and sub_cluster of B and Plasma cells(res = 0.5)	COVID-19 B cell and Plasma cell Atlas in PBMC and BAL	3.518e-06	0.1095	1.873e-05	0.0002045	56	144	ATP5F1E,ATP5MC2,NBPF12,KMT5B,AZIN1,SARAF,SNHG6,GPX1,EP400P1,AFDN,MRE11,MIR29B2CHG,HACD2,INTS11,TUG1,NBPF15,SELENOW,PPP4R3A,NBPF1,SLF2,NAXD,TMEM268,PCNX1,GOLGA8A,SETX,ERBIN,TMEM131L,INTS6L,ELOA,TUT4,ARHGEF18,MAGI2-AS3,RSRP1,WASHC2C,PPP4R3B,CCDC191,EIF3C,PIP4P1,NORAD,NBPF10,SELENOF,ZZZ3,MARF1,SUSD6,MATR3,PATJ,SNHG5,SNHG29,PABPC1,OGA,ENTR1,TUT7,CCDC7,RETREG3,PCNX4,AHSA2P
ToppCell Atlas	197599d26db97c4fe815f4812f6362e606fe347a	saliva-Severe-critical_progression_d12-22_with-steroid-Myeloid-Monocytic|Severe-critical_progression_d12-22_with-steroid / Compartment, severity and other cell annotations on 10x 3' data (130k)	Large Scale COVID-19 Single Cell Data (Ren et al.)	3.524e-06	0.1097	1.875e-05	0.0002048	53	134	ANXA5,APBA2,ASAH1,ATP6V0B,CSTB,CTSD,ASAP1,PHC1,IPO11,ABRAXAS1,FTH1,CYSTM1,IFNGR1,IGF2R,NFKBIA,SGTB,MAPK6,AKIRIN2,RPL30,SLC3A2,SNAPC1,SOD2,RNF130,ERBIN,C3orf70,CNBP,ANP32A,NSMAF,FNIP2,PLPP3,PHACTR1,CD83,RRAGD,BRI3,ATP6V1G1,SEC22B,IER2,SUSD6,TANK,NAMPT,SLC25A13,NPC2,CDC42EP3,PNRC1,RNF13,MGLL,GABARAPL2,ATP13A3,SH3D21,LPCAT1,TM2D3,OTOA,NPL
ToppCell Atlas	cb676d5bbc468bd3ce1b6712d41c986ee9221ac5	frontal_cortex-Neuronal-glutamatergic_neuron-L5_PT|frontal_cortex / Per Region, Lineage, Cell class, Cell type, Cell subtype	Shared and distinct transcriptomic cell types across neocortical areas	3.524e-06	0.1097	1.875e-05	0.0002048	53	134	ATP5F1E,OMA1,BCL6,COX7C,COX8A,GPC4,TANC1,ITGAV,LRATD1,MUC3A,NEFM,PCSK5,PLS1,NUDT7,SDK2,POU3F1,PPIA,FAM20A,RAVER2,RPL10,RYR3,NTNG1,ANO4,ADGRG6,SLC24A4,SORCS2,PRSS12,VAT1L,LGR5,CACNA1H,STK17B,ATP5MF,AKAP12,KCNG2,KIF14,CACNG6,LRATD2,SPON1,IVNS1ABP,PAPPA2,CADPS2,VGLL3,MYLIP,LAYN,SMIM38,LRRC9,TAFA1,FRAS1,ROBO3,SGPP2,BCL11B,TMEM163,DIAPH3
ToppCell Atlas	4e40d3103ebf4a7066b7ce300b6ef700ba0e2863	droplet-Pancreas-Endocrine-21m-Epithelial-pancreatic_A_cell|Pancreas / Large_Intestine_Pancreas_Liver - method, tissue, subtissue, age, lineage, cell ontology and free annotation	Mouse Aging Atlas- Tabula Muris Senis	3.585e-06	0.1116	1.905e-05	0.0002081	68	185	AGA,ALCAM,ATF3,GPR146,CALM2,CDH9,CHGB,CPE,HAPLN1,CTSL,DDX5,EEF1A2,MALAT1,GPC4,FOS,SLC16A10,GLS,GNAS,DUSP18,GPX3,GRIA2,GYS2,HNRNPA2B1,HSP90AA1,KCNK3,KCNQ2,LRATD1,EPCAM,NPAS4,NAP1L5,NR4A2,GPR88,PCSK2,FAM20A,PTPRD,FAM118A,LRCOL1,CTXN2,SLC7A2,SMARCA1,RNF130,IKBIP,TMED3,PLD3,UPP1,RCN3,ELAPOR1,DPP10,CASTOR2,CCAR2,DNAH11,KLF4,ITM2B,IER2,TIPARP,HIGD1A,FGF20,TOB1,NPC2,IGF2BP3,SPINT2,FAM184B,SLC27A2,RAPGEF4,GABARAPL2,PAPPA2,EFCC1,ITM2C
ToppCell Atlas	ff598af88c7f9d7224cc4ed96b1c3463ef76b550	3'-Child04-06-SmallIntestine-Hematopoietic-Plasma_cells-IgA_plasma_cell|Child04-06 / Celltypes from developing, pediatric, Crohn's, & adult GI tract	Cells of the human intestinal tract mapped across space and time	3.585e-06	0.1116	1.905e-05	0.0002081	68	185	CENPE,DUSP5,TXNDC11,ERN1,UBE2J1,PLPP5,GPLD1,H1-2,IRF4,KCNN3,LMAN1,MKI67,NUCB2,PDK1,TMED9,DNAJC3,WIPI1,FBXW7,RPN2,SEC14L1,SEL1L,SLC1A4,CCDC88A,ELL2,SELENOS,SSR3,HSPA13,MYDGF,ANKRD28,ABCB9,TRAM1,SDF2L1,XBP1,PAIP2B,MANF,H2BC8,H2BC21,PTCH2,SEC11C,SELENOK,EIF2AK3,PDIA4,KIF19,SMC4,PDIA6,LOC105377590,SERP1,ERLEC1,SUB1,CKAP4,TMED10,FICD,SPCS3,TP53INP1,SPCS1,CHAC1,PSAT1,TXNDC15,WNT10A,ANKRD36,SMOC1,GLCCI1,DNAJC1,FNDC3B,DENND2C,TXNDC5,ITM2C,SPATS2
ToppCell Atlas	30263c558ee331e0879abcf8b4c2427ff05f9fe7	droplet-Lung-immune-endo-depleted-3m-Epithelial-lung_neuroendocrine_cell|Lung / Lung_Trachea - method, tissue, subtissue, age, lineage, cell ontology and free annotation	Mouse Aging Atlas- Tabula Muris Senis	3.585e-06	0.1116	1.905e-05	0.0002081	68	185	KLHL32,ADCY1,SORCS1,BMP2,KLF5,CDH13,CHGB,CTNNA2,SPOCK3,DSG2,EGR4,FGF14,WDR17,PEX5L,PHYHIPL,SRRM4,GRB7,LRP11,INSM1,SERINC2,KCNA5,KCNC2,KCNF1,C2CD4D,KRT18,NEFM,PCSK2,PDE1C,MAPK10,PLPPR1,RPL10,SCN8A,SIX1,UNC80,SOX2,NUDT10,SYT4,RASD2,RNF152,ZNF23,CADM2,CKMT1A,KLHL31,AP3B2,ASPHD1,GPR158,ELAPOR1,GOLGA7B,BEGAIN,NOL4,CLDN9,NRXN1,HOMER2,STXBP5L,LHFPL5,SNPH,TMEM130,HCN4,PNMA2,CPLX2,REEP6,SOX21,CELF6,SYT9,SYT2,TAFA1,LHFPL4,CLSTN2
ToppCell Atlas	57c1eb50a4456d20953e48d5dc3b0ea3d0d81b6d	droplet-Lung-3m-Hematologic-myeloid-alveolar_macrophage-proliferating_alveolar_macrophage|3m / method, tissue, age, lineage, sublineage, cell ontologies, cell type and subtype	Mouse Aging Atlas- Tabula Muris Senis (Lung and Trachea)	3.585e-06	0.1116	1.905e-05	0.0002081	68	185	ACAA1,ALOX5,BMPR1B,CCNA2,CCNB1,CCNF,CDKN2A,CDKN3,CENPE,E2F1,GMNN,CDCA7,NUSAP1,PCYOX1,GMDS,CKAP2L,LIG1,LTC4S,EPCAM,MCM3,MKI67,ANLN,PRKAR2B,KLHDC4,NCAPG2,PTPN12,PLEKHB2,RBL1,NEIL3,MCM10,RRM2,STIL,SLC7A2,TPX2,TBC1D9,NCAPH,UNG,KIF15,NCEH1,RAD54L,SHTN1,CPNE5,PRC1,CCNB2,CCNE2,KIF23,ABCG1,ARHGAP11A,MELK,CHAF1A,ESCO2,CKAP2,SMC2,KIF2C,BAZ1A,OIP5,UHRF1,CENPM,SNX10,IQGAP3,LRP12,E2F8,ATAD5,FAM89A,CLSPN,PERP,KIF18B,FAM83D
ToppCell Atlas	23579988036fc1925992c31919750f9b3fe9f790	COPD-Epithelial-Mesothelial|World / Disease state, Lineage and Cell class	Resident Cell Populations in IPF and COPD	3.585e-06	0.1116	1.905e-05	0.0002081	68	185	ADH1B,CACNB2,LONRF2,COL6A2,GALNT9,EFNA5,EGFR,CTTN,FAT1,EFEMP1,FGF2,PALS2,ABLIM2,PARD6B,ADGRA3,PARD3B,HAS1,RERG,FAM110C,IGFBP1,KRT18,CD200,MST1,NPAS2,ROR2,PAWR,PLOD2,FAM153B,RBFOX1,RSPO1,FERMT1,NTNG1,NLGN1,SLC7A2,SLC16A1,SLIT3,DIP2C,ADAMTS17,COBL,SYT4,WWC1,ZFPM2,FAM153A,SLC39A14,NALF1,ADAMTS9,TFPI2,KLHL31,ADGRG6,PHLDB2,SEMA5A,CLDN1,OSMR,DLGAP2,SLIT2,ADAMTS3,ATRNL1,GFPT2,AFAP1,MIR31HG,GALNT18,FAM153CP,BICC1,SMOC2,MAST4,NR2F1-AS1,KCNT2,STEAP2
ToppCell Atlas	67e881a89a491665b8c612fff084c202c0c79235	normal-na-Myeloid-conventional_dendritic_cell-male|normal / PBMC cell types (v2) per disease, treatment status, and sex	Single-cell RNA-seq reveals the cell-type-specific molecular and genetic associations to lupus	3.585e-06	0.1116	1.905e-05	0.0002081	68	185	ALCAM,ALDH2,ANXA2,ANXA5,ZFHX3,NLRP4,BCAT1,CAT,CD1E,CD33,CEBPD,SLC31A2,MAP3K8,CSF2RA,CTSH,DPYSL2,LAP3,ETS2,FABP5,FLT3,MAP3K20,SLC9A7,PLXDC2,HEXB,HIP1,LMNA,LORICRIN,MGST2,PAK1,PON2,PRCP,PKIB,LGMN,CPPED1,ACER3,RTN1,CCDC88A,RNF130,TCOF1,TPM4,SH3BP4,VDAC1,CTNNBIP1,CCSER1,CCDC6,ADGRG6,NDRG2,SHTN1,PHACTR1,AP1S2,KLF4,SAMHD1,MACROH2A1,SPATS2L,TENM4,BRI3BP,HDAC9,BASP1,SPECC1,SPINT2,CFAP126,CERNA3,LAYN,EIF2AK4,RAB11FIP1,ENHO,NRARP,MFSD1
ToppCell Atlas	73250868e0b7f7cfc7bb1333722652b485615499	kidney_cells-Renal_AKI_(acute_kidney_injury)-Epithelial-Distal_tubule_epithelial_cell-kidney_loop_of_Henle_thick_ascending_limb_epithelial_cell-Cortical_Thick_Ascending_Limb_Cell|kidney_cells / Celltypes from Cells and Nuclei per compartment and clinical group	Integrated Single-nucleus and Single-cell RNA-seq of the Adult Human Kidney	3.585e-06	0.1116	1.905e-05	0.0002081	68	185	SLC25A4,APLP2,APP,ATP1B1,ATP5MC1,ATP5MC3,CANX,CASR,COX5B,CTSD,MECOM,GOLM1,ACSL1,FECH,MPC1,GPC3,GNAI1,GOT1,HSPA2,IDH2,UICLM,MUC1,NELL1,NEFL,NTRK2,PCDH9,PCP4,PKM,PLAU,PLOD2,PPM1K,PROX1,LAMA1,CXCL12,SIM2,SLC22A2,DNAJC11,GOLGA8A,TRIM2,OBSL1,TFAP2B,NNT,UMOD,PANTR1,NDRG2,SYT13,PKP4,CACNA1H,SLC16A7,SLC39A13,RRAGD,CABP1,SLC4A7,SLC4A8,LINC01606,TBC1D4,FARP1,CYFIP2,IVNS1ABP,BICDL1,SLC16A12,PPARGC1A,NUDT4,MST1L,FAM184A,SEMA6D,UXS1,MRPL41
ToppCell Atlas	bdd2e6cb20294b39a9d856004bf57ba69cf877e2	droplet-Liver-LIVER_HEP-30m-Endothelial-nan|Liver / Large_Intestine_Pancreas_Liver - method, tissue, subtissue, age, lineage, cell ontology and free annotation	Mouse Aging Atlas- Tabula Muris Senis	3.585e-06	0.1116	1.905e-05	0.0002081	68	185	BMP2,CAV2,FCHO2,COL5A1,CCN2,LIN54,TMTC1,EFNA5,FUT10,ZBTB49,TUBGCP6,TANC1,IL6ST,ITGA6,ITGA2,KITLG,MUC6,TRIM37,PBX1,PIK3C2B,VSIG10,RASIP1,PTPN14,LAPTM4B,LRRK2,KANSL3,CNKSR3,EXOC1,AVL9,SPTBN1,ZNF354A,TGFBR3,FAM124A,ZNF346,CEMIP2,TCAF2,WARS1,CCDC120,CYP20A1,HECW2,PITPNM2,CCAR2,ADAM23,SYT7,RNF144A,CUL7,AKT3,HIVEP3,SPRY2,DLC1,NDRG1,RASL11A,MOB1B,PLK2,SALL3,NCKAP1,PPP1R13L,MYLIP,IER5L,PRICKLE1,PURG,CLEC14A,ERI2,EHD3,MIGA1,PREX2,WDR82,PABPC1L
ToppCell Atlas	1b000ca11970db8f347eb97ff44605d562aea70a	droplet-Lung-immune-endo-depleted-3m-Epithelial-Neuroendocrine|Lung / Lung_Trachea - method, tissue, subtissue, age, lineage, cell ontology and free annotation	Mouse Aging Atlas- Tabula Muris Senis	3.585e-06	0.1116	1.905e-05	0.0002081	68	185	KLHL32,ADCY1,SORCS1,BMP2,KLF5,CDH13,CHGB,CTNNA2,SPOCK3,DSG2,EGR4,FGF14,WDR17,PEX5L,PHYHIPL,SRRM4,GRB7,LRP11,INSM1,SERINC2,KCNA5,KCNC2,KCNF1,C2CD4D,KRT18,NEFM,PCSK2,PDE1C,MAPK10,PLPPR1,RPL10,SCN8A,SIX1,UNC80,SOX2,NUDT10,SYT4,RASD2,RNF152,ZNF23,CADM2,CKMT1A,KLHL31,AP3B2,ASPHD1,GPR158,ELAPOR1,GOLGA7B,BEGAIN,NOL4,CLDN9,NRXN1,HOMER2,STXBP5L,LHFPL5,SNPH,TMEM130,HCN4,PNMA2,CPLX2,REEP6,SOX21,CELF6,SYT9,SYT2,TAFA1,LHFPL4,CLSTN2
ToppCell Atlas	9fb73909fc2ec99f96ca2eed1a053bce89de7d16	ICU-SEP-Myeloid-cDC1|ICU-SEP / Disease, Lineage and Cell Type	Sepsis Atlas	3.613e-06	0.1125	1.919e-05	0.0002096	61	161	APBA1,AFG1L,CCND1,DST,CAMK2D,CDS1,TCF7L1,SOX7,MRPL30,SLC41A2,FLT3,SLC9A7,ADGRA3,DISP1,JMJD1C-AS1,LRRCC1,CFAP20DC,NR4A2,KLLN,PLCD1,SERPINF2,LGMN,FNBP1L,RPS6KA2,PPM1J,ITGA11,KIF16B,LIMCH1,ZNF660,OBSL1,COX18,TSPAN15,PHLDA3,ZNF318,RSPH1,CCSER1,ASPHD2,METAP1D,NDRG2,PPM1H,HECW2,BEGAIN,FNIP2,SHTN1,RDH16,CCDC74A,CABP1,CHD1L,HDAC9,BASP1,ILDR2,FBXO27,EGLN3,TRIM45,MTERF2,TET1,ZNF850,ANKRD20A3P,CDCP1,DENND1B,TLR10
ToppCell Atlas	2165897924c790fec43502283f1df221c56c1e9f	3'-Airway_Nasal-Epithelial-Airway_epithelium-respiratory_basal_cell-Suprabasal-Suprabasal_L.0.0.1.1|3' / 5'-vs-3', Tissue groups, Lineages, Lineage subclass, Cell_type2, Cell_subtype2_L4.5	The Integrated Human Lung Cell Atlas	3.613e-06	0.1125	1.919e-05	0.0002096	61	161	ALOX12B,ZNF681,CCNA2,CCNB1,CDC20,CDKN3,CENPE,NUF2,DTYMK,ELAVL2,NUSAP1,GDF9,MKI67,NEB,ANLN,WDR62,RAD51,FANCI,RPA3,LOC100507053,RRM2,DEPDC1,SMN2,PRR11,DEPDC1B,TAL2,NAP1L6P,TMPO,SKA1,TYMS,OSER1-DT,ZFP41,EIF3CL,KIF15,SKA3,ASPHD1,GGH,PRC1,CCNB2,PTTG1,RAD54B,KIF23,KIF20B,FAM169A,ARHGAP11A,MELK,TROAP,ESCO2,CKAP2,PLK4,NMU,PELP1-DT,KIF2C,ZWINT,OIP5,NANOS1,SYT2,E2F7,IQGAP3,TEDC2,DIAPH3
ToppCell Atlas	7a6e8ed0b5d999efce8945d8083ab01d71be9a92	BAL-Mild-cDC_5|Mild / Compartment, Disease Groups and Clusters	COVID-19 cDC Atlas	3.613e-06	0.1125	1.919e-05	0.0002096	61	161	SLC25A4,ZBTB21,CCNB1,ARHGAP33,BCDIN3D-AS1,CLCN3,CNIH3,FBN1,FOSL2,DYDC2,SRRT,DCLK2,TWIST2,CXCL3,NR4A1,DISP2,INSR,MAP1A,MEST,LINC01301,NR4A2,PER1,PRKACA,SLC25A42,SHB,KIF16B,KIF9-AS1,ANKRD28,NSMCE3,RBFOX2,ZNF69,MIR193BHG,TMEM116,AKAP1,COG6,PTCH2,SENP5,LRP5L,ZNF500,DHX34,EPC2,LRRC37A,FBXO5,ZBTB40,ZNF300,SLC25A17,TAF5L,PRSS23,ZNF787,LOC102724428,C12orf42,SPAG16,EGLN3,RNF122,ITPKC,PABPC1L,CLSPN,RBKS,LIN7B,XYLT2,NPHP4
ToppCell Atlas	2de242d81dc085ae734eb7d1f091af9a542e0866	facs-Marrow-T-cells-3m-Lymphocytic-immature_B_cell|Marrow / Spleen_Marrow_Thymus - method, tissue, subtissue, age, lineage, cell ontology and free annotation	Mouse Aging Atlas- Tabula Muris Senis	3.63e-06	0.113	1.923e-05	0.00021	70	192	FAM43A,CAMK2D,CD72,CNN3,DMXL1,SNX25,B3GNT5,IER5,PTK2B,FOXO1,GRK6,HES1,IRF4,JARID2,MCL1,BCL11A,MAP3K1,CD200,BRWD1,PAX5,PDE7A,MTPN,PIK3C2B,POU2F2,PRKCE,PXK,PTPRJ,RALGPS2,COBLL1,SWAP70,GPD1L,TMEM131L,TCF3,TUT4,TCOF1,LARS2,TLR1,OTUD1,VARS1,ERO1B,C1GALT1,BCAR3,DGKD,HIP1R,AKAP12,RUBCN,HDAC9,MED13,PTBP3,HIVEP3,RASGRP1,IKZF1,FAM3C,ZBTB18,SEMA4B,FOXP1,SERP1,SERINC3,POLM,PKIG,BACH2,SBK1,TRIB2,DENND5B,DDX54,PLEKHF2,WNT10A,GLCCI1,MAST4,TMEM163
ToppCell Atlas	b3d554755444844ecb9edf84d5094065eed7a418	renal_cortex_nuclei-CKD+DKD_normotensive-Endothelial-blood_vessel_endothelial_cell_of_kidney-capillary-immature_endothelial_cell-Peritubular_Capilary_Endothelial_Cell_|renal_cortex_nuclei / Celltypes from Cells and Nuclei per compartment and clinical group	Integrated Single-nucleus and Single-cell RNA-seq of the Adult Human Kidney	3.63e-06	0.113	1.923e-05	0.00021	70	192	APP,MARCHF3,BMP6,BMPR2,COL4A2,FAM241A,ASAP1,DPYSL3,DUSP5,ETS2,FOXG1,FLNB,FOSL2,NR5A2,UBASH3B,IL4R,INSIG1,KCNN3,LOC100996643,CD200,MIR3667HG,NFATC1,CDK17,SSH1,PIP4K2A,PLXNA2,PODXL,RASIP1,PTPRM,PXN,RBMS1,RFX2,SBNO2,ARHGAP26,PLCB1,CEMIP2,LUCAT1,PITPNB,WARS1,ADAMTS9,PELI1,PICALM,PLEKHG1,USP36,PITPNM2,PPFIBP1,CPNE5,PLPP3,PHACTR1,NRP2,KALRN,SOCS3,DDX21,SH3BP5,CLIC4,AKAP12,GNA14,DOCK4,NAMPT,DLC1,SORBS1,ST6GALNAC3,C11orf96,RAPGEF4,AFAP1,C2CD4B,SCHIP1,EHD4,PREX2,ITPKC
ToppCell Atlas	ef06f96b934dd05b40025f8215b6d919d3a17045	(11)_FOXN4+-(0)_Reference|(11)_FOXN4+ / shred by cell type by condition	Human Bronchial Epithelial Cells (HBEC)	3.63e-06	0.113	1.923e-05	0.00021	70	192	ACTL6A,ATP5MC1,DPY19L3,FCSK,CACNB2,CLU,SLC25A10,NBPF12,CYP2F1,DERA,EEF1G,ELAVL1,DCXR,EPHX1,HIPK1-AS1,FZD2,GPX1,SLC35B4,HMGN2,GOLGA6L17P,CD82,KIF5C,MYO1F,PKD1L1,NDUFA8,ZNF713,PCNA,PIK3R1,PMM1,PRCC,PIGW,ZNF763,LINC00663,SCNN1D,ST3GAL3,ZNF692,RALY,SCOC-AS1,SNRPA,SNRPE,CLEC16A,TMED3,ABCB9,ZNF76,ARRDC3,MED30,GBF1,SLC16A7,MDC1,CCDC9,HDAC6,KRBA2,SNHG5,LYPLA1,CYFIP2,IGF2BP1,DMAC2L,FAM184B,PKIG,MAN1B1,RINT1,TMEM203,VGLL3,DONSON,ISM2,POLR1H,ZNF773,LPAL2,JMJD7,ISG20L2
ToppCell Atlas	55f95454399fd533df75db06584eaa48d6ee3830	PCW_13-14-Mesenchymal-Mesenchymal_myocytic-mes_pericyte_(14)|PCW_13-14 / Celltypes from embryonic and fetal-stage human lung	A topographic atlas defines developmental origins of cell heterogeneity in the human embryonic lung	3.63e-06	0.113	1.923e-05	0.00021	70	192	A1BG,ADARB2,ADRA1D,OSBPL6,ANGPT2,ASTN1,SEPTIN7,DGKG,CCDC3,PLCE1,EPS8,FABP5,GAS6,GATM,AFAP1L2,GPM6B,GRID1,GUCY1B1,RERG,HRH2,HSPA2,IGFBP2,IGFBP7,ITGA4,KLHL23,KCNS3,MAP2,MARK1,MOCS1,RBM20,PAWR,PDE3A,ATP8B1,RBFOX1,ELOVL2,PDZD2,PAG1,ARHGAP26,NFASC,PLCB1,LINC01098,HEY2,TNNT3,TRPC6,KCNQ5,RNF152,RGS7BP,ADAMTSL3,FAM162B,NLGN4X,PIP5K1B,VAT1L,SEMA5A,MYOM2,ARHGAP29,OLFML2B,SLC35F1,HDAC9,RAPGEF5,ARHGEF17,SH2D3C,PDLIM5,RASL11A,ADAMTS5,MGLL,SLCO3A1,DGKH,CYP4X1,PERP,NRARP
ToppCell Atlas	eb4909574fb5fc91399463523e2737095773200a	COPD-Lymphoid-T|World / Disease state, Lineage and Cell class	Resident Cell Populations in IPF and COPD	3.63e-06	0.113	1.923e-05	0.00021	70	192	CRYBG1,ZFP36L2,CAMK4,CBLB,CCND3,CD3D,MALAT1,FOXO1,SFMBT1,EVL,EMB,RORA-AS1,SARAF,RAPGEF6,GNAO1,IL12RB2,ITGA4,MYH9,NAP1L4,NELL2,OPRM1,PDE3B,CCSER2,RNF125,RORA,RYR2,POLR3E,CSGALNACT1,TRERF1,FNBP1,SYNE2,LEPROTL1,DOK6,CEMIP2,CDC42SE2,TC2N,CDC14A,CASK,ZFYVE28,TARS3,ADAM19,KAT2B,STK17B,SLC4A7,RNF19A,ANKRD44,LRIG1,TSPAN5,IKZF1,ATP8A1,BICDL1,CELF2,IQGAP2,HELB,MALT1,AP3M2,BACH2,MPP7,SFXN1,FYCO1,PRKCQ-AS1,PARP8,EPC1,GLCCI1,DUSP16,PIK3IP1,SMAP2,BCL11B,GALM,SLC38A1
ToppCell Atlas	6184163dbfca882824cb266bb9030d9f79e3acb0	PBMC-Severe-Myeloid-cDC-cDC-cDC_5|Severe / Location, Disease Group, Cell group, Cell class and sub_cluster (2021.03.01)	Integration of Multiple Sampling Location of COVID-19 Patients	3.63e-06	0.113	1.923e-05	0.00021	70	192	ALCAM,ALDH2,ATF3,ATP1B1,DST,CD1D,CD1E,CD33,CTSH,TOP1MT,DTNA,EIF4EBP1,ETV3,SLC41A2,FLT3,SLC25A33,GAS6,MAP3K20,SLC9A7,HLA-DRB1,NR4A1,HTR7,IGFBP7,IMPA2,LMNA,LTC4S,BCL11A,MGST2,CIITA,NR4A2,PAK1,PON2,PRCP,PKIB,LGMN,PTGER4,RTN1,MACROH2A2,NOPCHAP1,RUFY3,CCDC88A,LIMCH1,SEZ6L,SH3BP4,CCSER1,NR4A3,ASPHD2,NDRG2,SHTN1,PHACTR1,ADAM15,CD83,KLF4,NREP,HOMER2,MTHFD1L,TIPARP,HDAC9,SH2B3,BASP1,SPINT2,PLK2,TNFRSF21,CYP2S1,TMEM109,SERTAD1,MOB3B,ENHO,NRARP,DEPTOR
ToppCell Atlas	ae7e6ed7b6cc1dd45bc0547783515beecad7792a	(100)_CD19+_Naive_B_cell|World / immune cells in Peripheral Blood (logTPM normalization)	Human Blood Atlas	3.63e-06	0.113	1.923e-05	0.00021	70	192	ADK,OSBPL10,CD72,GUCD1,COCH,E2F5,PLPP5,SLC9A7,GNAO1,HHEX,HLA-DRB1,HLA-DRB5,IL4R,CD82,BCL11A,CIITA,CD200,PAWR,PAX5,PCDH9,SMIM14,POU2F2,LINC02422,MTARC2,MARCHF1,IFT57,SOBP,RALGPS2,QRSL1,RPL8,RPL18A,STRBP,RPS8,RPS23,CDCA7L,COBLL1,BCAS4,SNX2,SWAP70,SYPL1,TCF3,TCOF1,TPD52,C1orf220,SSPN,PLEKHG1,MICAL3,STX7,CPNE5,PHACTR1,ADAM19,LARGE1,MACROD2,USP6NL,TSPAN3,BASP1,FAM3C,SEMA4B,TSPAN13,STAG3,PKIG,BACH2,SAV1,DENND5B,TCTN1,PLEKHF2,SNX22,NCF1,ORAI2,TLR10
ToppCell Atlas	30aad927ad40d8abaf9d0539bf8cb9d88d16f24d	Severe-Myeloid-Macrophages-FABP4+|Severe / Condition, Lineage, Cell class and cell subclass	Bronchoalveolar Lavage (BAL) Atlas of COVID-19 Patients (Liao et al.)	3.63e-06	0.113	1.923e-05	0.00021	70	192	ACO1,ALDH2,AKR1B1,RND3,ARHGAP6,ATOX1,BLVRB,DST,SCARB1,CPE,CSTB,CTSB,CTSD,CTSL,CYB5A,RPS27L,SCCPDH,HSD17B14,DCXR,FABP5,FN1,C7orf50,FTH1,FUCA1,GCHFR,GM2A,GPX3,HEXB,HLA-DRB1,HLA-DRB5,KCNMA1,LMNA,MME,GAPLINC,PEBP1,RETREG1,PPIC,LGMN,PTPRO,RMDN3,SDC2,CCDC88A,SOAT1,RNF130,STAC,TFRC,TSPAN4,PHLDA3,PLD3,PLA2G15,NCEH1,NRP2,NRP1,MFHAS1,BRI3,ABCG1,LINC01827,NR1H3,PCOLCE2,CRTAP,NPC2,FFAR4,SMPDL3A,ACOT7,MGLL,MLPH,IQSEC3,GALNT12,OTOA,COLEC12
ToppCell Atlas	f972764c0b6c6af92b52dca34389ed30e9831977	renal_cortex_nuclei-Adult_normal_reference-Mesenchymal-Myocytic_interstitial_cell-Vascular_Smooth_Muscle_Cell|renal_cortex_nuclei / Celltypes from Cells and Nuclei per compartment and clinical group	Integrated Single-nucleus and Single-cell RNA-seq of the Adult Human Kidney	3.63e-06	0.113	1.923e-05	0.00021	70	192	ANGPT2,ASTN1,ZFHX3,CACNB2,CDH13,CSRP2,DGKG,EDNRA,TMTC1,PLCE1,PRR16,MAP3K20,GRIA2,HIP1,NR4A1,JAK2,KCNA5,KCNB1,KCNMA1,LTBP1,MAP2,MEF2D,RBM20,ZBTB7C,PDE3A,NEURL1B,PRKG1,LGI2,RYR2,SORT1,SCTR,SLC7A2,SLIT3,IGSF9B,SOX5,NFASC,FBXL7,TMEM131L,ADGRL3,TRPC3,UTRN,VIPR2,ZBTB16,KCNAB1,ATP10A,MSRB3,PIP5K1B,UNC5C,ARHGEF7,SDK1,KALRN,MYOM2,NRXN3,RGS6,SUSD5,NEXN,GPC6,FRY,LHFPL6,LGR6,RCAN2,LOC102723341,SORBS1,MTHFD2,C11orf96,DSTN,ABHD2,WTIP,PDZRN4,TTLL7
ToppCell Atlas	ba2a683472a8b785dbf666dc6e94356d879486c3	facs-Marrow-T-cells-3m-Lymphocytic-immature_B_cell|Marrow / Spleen_Marrow_Thymus - method, tissue, subtissue, age, lineage, cell ontology and free annotation	Mouse Aging Atlas- Tabula Muris Senis	3.63e-06	0.113	1.923e-05	0.00021	70	192	FAM43A,CAMK2D,CD72,CNN3,DMXL1,SNX25,B3GNT5,IER5,PTK2B,FOXO1,GRK6,HES1,IRF4,JARID2,MCL1,BCL11A,MAP3K1,CD200,BRWD1,PAX5,PDE7A,MTPN,PIK3C2B,POU2F2,PRKCE,PXK,PTPRJ,RALGPS2,COBLL1,SWAP70,GPD1L,TMEM131L,TCF3,TUT4,TCOF1,LARS2,TLR1,OTUD1,VARS1,ERO1B,C1GALT1,BCAR3,DGKD,HIP1R,AKAP12,RUBCN,HDAC9,MED13,PTBP3,HIVEP3,RASGRP1,IKZF1,FAM3C,ZBTB18,SEMA4B,FOXP1,SERP1,SERINC3,POLM,PKIG,BACH2,SBK1,TRIB2,DENND5B,DDX54,PLEKHF2,WNT10A,GLCCI1,MAST4,TMEM163
ToppCell Atlas	d47bd132e57f5b4bddcf3dfa399cee149eca7e44	COVID-19_Mild-Lymphoid_T/NK-MAIT|COVID-19_Mild / Disease group, lineage and cell class	Integration of 5 COVID-19 PBMC Datasets	3.63e-06	0.113	1.923e-05	0.00021	70	192	ALOX5AP,FAM43A,ZFP36L2,CAMK4,CBLB,CCNH,CD3D,COL6A2,CREM,DHCR7,ERN1,IER5,FLT3LG,FLT4,H2AX,DNAJB1,ID2,KIF5C,RPSA,LMNA,SMAD7,MYBL1,NEO1,NFKBIA,NR4A2,CYCS,PDE4D,PER1,PHF1,PMAIP1,DDIT4,RNF125,RORA,ZNF331,RBM38,SRSF7,PHLDA1,N4BP3,ELOVL4,SYNE2,PLCB1,TSPAN15,ZBTB16,SLC4A10,ODF2L,TC2N,IL18R1,CYTH3,SELENOK,WHRN,IER2,FEZ1,ARL4C,ARL4A,TOB1,CAP2,BICDL1,NSG1,DKK3,NMU,UBE2S,EML4,IER5L,PARP8,ATF7IP2,PERP,DUSP16,PIK3IP1,SLC38A1,MPZL3
ToppCell Atlas	894cf49ade8c59d8cdf0192850172739b7411940	renal_cortex_nuclei-Adult_normal_reference-Mesenchymal-Myocytic_interstitial_cell-Vascular_Smooth_Muscle_Cell-|renal_cortex_nuclei / Celltypes from Cells and Nuclei per compartment and clinical group	Integrated Single-nucleus and Single-cell RNA-seq of the Adult Human Kidney	3.63e-06	0.113	1.923e-05	0.00021	70	192	ANGPT2,ASTN1,ZFHX3,CACNB2,CDH13,CSRP2,DGKG,EDNRA,TMTC1,PLCE1,PRR16,MAP3K20,GRIA2,HIP1,NR4A1,JAK2,KCNA5,KCNB1,KCNMA1,LTBP1,MAP2,MEF2D,RBM20,ZBTB7C,PDE3A,NEURL1B,PRKG1,LGI2,RYR2,SORT1,SCTR,SLC7A2,SLIT3,IGSF9B,SOX5,NFASC,FBXL7,TMEM131L,ADGRL3,TRPC3,UTRN,VIPR2,ZBTB16,KCNAB1,ATP10A,MSRB3,PIP5K1B,UNC5C,ARHGEF7,SDK1,KALRN,MYOM2,NRXN3,RGS6,SUSD5,NEXN,GPC6,FRY,LHFPL6,LGR6,RCAN2,LOC102723341,SORBS1,MTHFD2,C11orf96,DSTN,ABHD2,WTIP,PDZRN4,TTLL7
ToppCell Atlas	1603903454ba6bf65c8e13ede620e0b1e8fbd7ec	Healthy_donor-CD4+_Tcm|World / disease group, cell group and cell class (v2)	PBMC Atlas of COVID-19 and Influenza Patients (Lee et al.)	3.63e-06	0.113	1.923e-05	0.00021	70	192	ZFP36L2,CAMK4,CD3D,CDKN1B,CDR2,CREM,EVL,FLT3LG,THEM4,ECRG4,SARAF,HINT1,DNAJB1,ITPKB,KIF5C,RPSA,CMTM8,RPL10A,NEFL,NELL2,NPM1,PEBP1,PDE3B,PIK3R1,PRKCA,RNF125,SUSD4,RORA,RPL5,RPL10,RPL32,RPS3,RPS6,RPS15A,POLR3E,PAG1,PASK,RTKN2,SYNE2,ANKRD12,NSMCE3,LEPROTL1,TRAF1,ODF2L,TC2N,PI16,CDC14A,CASK,ADAM23,SEMA5A,RPL14,MFHAS1,ARL4C,RASGRP1,TOB1,PATJ,SH3YL1,BICDL1,NSG1,AP3M2,EML4,SFXN1,SVIP,ZDHHC11B,ATF7IP2,DUSP16,PIK3IP1,BCL11B,SLC38A1,MPZL3
ToppCell Atlas	201d430af1e4fee7bc03baf0aca17db26f6f439a	390C-Myeloid-Mast_cell|Myeloid / Donor, Lineage, Cell class and subclass (all cells)	Tissue Stability Cell Atlas - Lung Cells	3.63e-06	0.113	1.923e-05	0.00021	70	192	ADRB2,AHR,MARCHF3,CLCN3,CLU,GCSAML,CREM,NTM,SLC26A2,EGR1,CTTNBP2,KREMEN1,MALAT1,FER,AGAP1,GALC,HSP90AA1,DNAJB1,CD82,KIT,LMNA,LTC4S,MSRA,PBX1,DDIT4,TSEN54,PRNP,AHI1,RGS2,RPL10,ZNF331,BMP2K,RHOBTB3,PAG1,ANKRD28,ATP6V0A2,YES1,LEO1,PRSS12,LMO4,CADPS,IL18R1,SEC22C,B4GALT5,SELENOK,NMT2,AKAP5,CNRIP1,TIPARP,LAPTM4A,DLC1,FOXP1,FERMT2,TMEM233,DUSP14,DNAJB4,PKIG,TMEM44,SVIP,STXBP6,MLPH,CPEB4,THUMPD3-AS1,MAST4,NFKBIZ,RAB37,SMYD3,TDRD3,ITM2C,WIPF2
ToppCell Atlas	7a2ad0bdae647b88e799e62767605f2f3c5a426f	(0)_Normal/No_Treatment-(3)_LEPR+_perivascular_cells|(0)_Normal/No_Treatment / Stress and Cell class	Mouse Bone Marrow Niche (Tikhonova et al)	3.63e-06	0.113	1.923e-05	0.00021	70	192	APBB2,APP,RND3,B2M,TMPRSS6,CD1D,CLU,COL5A1,TLN2,DPYSL3,INSIG2,MALAT1,FBN1,GPC4,FGFR1,FOS,GAS6,GHR,GNAI1,GPM6B,GPX3,GRB14,GSTM2,PLXDC2,IGSF3,IGFBP7,LEPR,LTBP1,KITLG,OAT,ERRFI1,SERPINE2,PLOD2,PLTP,EPDR1,CLEC11A,CXCL12,SLIT3,ENAH,LIMCH1,PALLD,SOAT1,TGFBR3,TPM1,TRH,PHLDA3,PMEPA1,FZD5,RCN3,FZD1,PLPP3,RNASET2,MPDZ,SGCE,SLIT2,OLFML2B,TSPAN17,ENPP5,ARRDC4,FAM13A,LHFPL6,SPON1,NPTN,RASL11A,NSG1,C12orf75,NUDT4,FSTL1,FKBP9,ARHGAP42
ToppCell Atlas	15c1a0a0d07106118427135f166a1da710bf621a	390C-Myeloid-Mast_cell-|Myeloid / Donor, Lineage, Cell class and subclass (all cells)	Tissue Stability Cell Atlas - Lung Cells	3.63e-06	0.113	1.923e-05	0.00021	70	192	ADRB2,AHR,MARCHF3,CLCN3,CLU,GCSAML,CREM,NTM,SLC26A2,EGR1,CTTNBP2,KREMEN1,MALAT1,FER,AGAP1,GALC,HSP90AA1,DNAJB1,CD82,KIT,LMNA,LTC4S,MSRA,PBX1,DDIT4,TSEN54,PRNP,AHI1,RGS2,RPL10,ZNF331,BMP2K,RHOBTB3,PAG1,ANKRD28,ATP6V0A2,YES1,LEO1,PRSS12,LMO4,CADPS,IL18R1,SEC22C,B4GALT5,SELENOK,NMT2,AKAP5,CNRIP1,TIPARP,LAPTM4A,DLC1,FOXP1,FERMT2,TMEM233,DUSP14,DNAJB4,PKIG,TMEM44,SVIP,STXBP6,MLPH,CPEB4,THUMPD3-AS1,MAST4,NFKBIZ,RAB37,SMYD3,TDRD3,ITM2C,WIPF2
ToppCell Atlas	3a0af1a13b1760f4213d87d0958dbe3bf3b9a42b	LPS_only-Epithelial_alveolar-AT_1-2_Progenitor|LPS_only / Treatment groups by lineage, cell group, cell type	PretermPrimateLungAtlas	3.651e-06	0.1136	1.929e-05	0.0002107	72	199	ABCA3,PTPMT1,ARF3,ATF3,ATP1B1,CCND1,BLVRB,TMEM258,CAT,CDH1,CTSC,CTSH,CD55,DDT,FAM167A,DSP,HOOK1,FKBP4,DCDC2,HSDL2,MBIP,GALE,EBPL,GNG5,GRB7,GSTM3,GSTP1,ZNF385B,KRT18,LTA4H,EPCAM,MUC1,P4HB,ERRFI1,SERPINB6,PLA2G1B,PPA1,PPIB,PTPRF,LRRK2,SCP2,SFTPD,RHOBTB3,KIF21A,FAM241B,SSR3,WWC1,TMED3,TGDS,SDF2L1,FLRT3,MTCH1,PTP4A1,AKAP1,SEC11C,TRIM24,SLC13A2,PTTG1,NRXN3,TRIM14,EHF,SH3YL1,ATP8A1,PIBF1,NPC2,STARD10,BTG3,CADPS2,IER5L,TNIP3,PPP1R14C,MAL2
ToppCell Atlas	9271d9d36ffe1c169049d4340258f366916adfaf	Transverse-T_cell-Th1|T_cell / Region, Cell class and subclass	Colon Immune Atlas	3.651e-06	0.1136	1.929e-05	0.0002107	72	199	CCND3,CKS2,PLK3,CYLD,DDX5,EGR1,MALAT1,IER5,FKBP4,FOS,YPEL5,PPP1R15B,NR4A1,DNAJA1,HSPA8,HSPB1,HSP90AA1,HSPD1,DNAJB1,ID2,IFRD1,IGFBP3,IRF1,LMNA,MXD1,MAP1A,NEU1,NFKBIA,PDE3B,PMAIP1,PPP3CA,RASGEF1B,PTCH1,PTGER2,RGS2,RPL37,TRA2B,GOLGA8A,SOD1,SORL1,KDM6B,ACSL6,TLE4,NRIP3,ZNF165,ZFAND2A,ANKRD37,CD83,BAG3,IER2,EIF4A3,TSC22D2,DNAJB6,ARL4A,TOB1,PABPC1,MYL12A,CACYBP,SNHG25,HSPH1,STIP1,DNAJB4,NUDT4,C17orf67,NXT1,MYLIP,SERTAD1,DONSON,NFKBIZ,NABP1,GPBP1,MPZL3
ToppCell Atlas	6f5ef959b51eccf1ffc2e5ddf0d83c62ca2257b2	Parenchymal-NucSeq-Stromal-Peri/Epineurial_-NAF_epineurial|NucSeq / Cell types per location group and 10X technology with lineage, and cell group designations	A spatial multi-omics atlas of the human lung reveals a novel immune cell survival niche	3.651e-06	0.1136	1.929e-05	0.0002107	72	199	ASNS,ATOX1,CEBPG,UCK1,CRISPLD1,CHCHD2,CTTNBP2,FBN1,FBN2,FCGR2A,CHMP5,C2orf88,CCZ1,SMIM3,IBA57,ITGA6,KCNJ6,MMP2,MOCS1,KCTD21,ANKRD16,FAT3,ELP6,PTCH1,ELOVL2,PIGX,SLC35A5,ODAD2,SFRP2,CCNT2-AS1,TMEM126B,MYNN,ANO4,NEMP1,PPP1R18,POFUT1,MATN1-AS1,TUBB2A,RASSF8-AS1,TMEM72-AS1,FRMD6,TENM2,PIK3R3,GADD45GIP1,SRPRB,OLFML2B,SLC35F1,APOA1-AS,MOXD1,TENM4,TRAF3IP1,STK35,FAM162A,ZBTB34,BASP1,SPSB4,TAB1,DKK3,RBBP9,BRPF3,CYP46A1,TNFRSF21,DIMT1,PRSS23,SHISA6,ZNF324B,LDLRAD3,PDZRN4,PGBD4,SEMA6D,DBF4B,RUSF1
ToppCell Atlas	a60880d6b73b2f33b33790873b8c1e8096863908	3'-Broncho-tracheal-Epithelial-Airway_epithelium-respiratory_basal_cell-Basal_resting|3' / 5'-vs-3', Tissue groups, Lineages, Lineage subclass, Cell_type2, Cell_subtype2_L4.5	The Integrated Human Lung Cell Atlas	3.651e-06	0.1136	1.929e-05	0.0002107	72	199	ALDH3A2,APP,DST,KLF5,BTF3,CBR1,CDH13,CLU,CCN2,CTSV,SPOCK3,DSG2,EGFR,F3,EFEMP1,HOOK1,FHL2,LIMA1,THOC3,EBPL,SFN,AOPEP,HSPA2,HSPB1,IGFBP2,IMPDH2,KCNJ2,LAMA3,GPR155,BCL11A,GSTO2,RPL10A,NFIB,NPM1,ERRFI1,PAX9,PKM,PLEKHA5,PTPRZ1,RPL5,RPL7,RPL8,RPLP1,RPS3,RPS6,RPS7,RPS14,KIF21A,FERMT1,CLSTN1,LRIG3,SNCA,SOX2,SERTAD4,FLRT3,SSPN,LMO4,EIF3D,HYKK,SEMA5A,CLDN1,LAPTM4A,RSL1D1,PLEKHA1,SMC2,PABPC1,NSG1,DKK3,PRSS23,WNT10A,RNF39,PERP
ToppCell Atlas	a282e991b32f7fe47a172d0e804732debcc13a8b	kidney_cells-Renal_AKI_(acute_kidney_injury)-Epithelial-Collecting_tubule_epithelial_cell-kidney_connecting_tubule_epithelial_cell|kidney_cells / Celltypes from Cells and Nuclei per compartment and clinical group	Integrated Single-nucleus and Single-cell RNA-seq of the Adult Human Kidney	3.651e-06	0.1136	1.929e-05	0.0002107	72	199	AVPR1A,BICD1,CAV2,CDH1,CDK6,CLU,CTSD,F11R,FBN1,EFEMP1,DCDC2,HACD3,MAP3K21,AFAP1L2,GLS,SFN,GSTM3,GSTP1,GTF2I,HIF1A,IGFBP7,SERINC2,ITGA2,ITGA3,ITGAV,KRT18,LRATD1,EPCAM,KITLG,MMP2,MYO1B,MUC1,MYH10,MYO6,DPY19L2,PDE3B,PKM,PLS3,PPIC,FAM20A,MTMR10,LAPTM4B,SAT1,COBLL1,SPTBN2,STAT1,TBC1D9,TPM4,CD2AP,ADAMTS9,SLC25A29,PPFIBP1,RNF213,PLPP2,PROM1,LIPG,ARHGAP29,ADAMTS1,PTBP3,ARL4C,LRRN2,SPINT2,MALT1,RALBP1,C12orf75,PRSS23,NEURL3,CADPS2,NFKBIZ,ITM2C,NUAK2,MAL2
ToppCell Atlas	000d9b5f5a48e56f0733390adb3d7270c49a4a1a	distal-mesenchymal-Pericyte-3|distal / Location, Lineage, Cell class (ontology) and Donor from 10X sequencing (macrophage renamed)	Human Lung Cell Atlas (HLCA)	3.651e-06	0.1136	1.929e-05	0.0002107	72	199	ADARB2,ADRA1D,ANXA6,CHN1,COL4A2,COL6A2,DGKG,EDNRA,PLCE1,F2R,FAT1,EFEMP1,GPC4,GABRB2,GAS6,AFAP1L2,GNAI1,GPX3,GUCY1A2,GUCY1A1,GUCY1B1,RERG,HRH2,HSPA2,IGFBP7,IMPA2,KCNK3,KCNS3,MEST,MYO1B,NID1,NRCAM,OTULINL,PTK2,LRCOL1,CLEC11A,SDC2,PAG1,PLCB1,TARID,DOK6,TRPC3,TRPC6,LINC01088,KCNK17,ADAMTSL3,ADGRG6,FAM162B,FZD1,PDE8B,SGCE,CACNA1H,SEMA5A,RGN,ADAMTS1,OLFML2B,ARHGEF17,LHFPL6,NDRG1,DMRT2,DKK3,DENND2A,TNFRSF21,FERMT2,LRRC4B,ARHGAP42,WLS,SEMA6D,UXS1,PERP,NR2F1-AS1,ITM2C
ToppCell Atlas	5b6feacb0ca92c3fc6b327be978320426dcf6f68	3'-Parenchyma_lung-Immune_Myeloid-Myeloid_macrophage-alveolar_macrophage-Alveolar_macrophages-Alveolar_macrophages_L.1.6.1.1|3' / 5'-vs-3', Tissue groups, Lineages, Lineage subclass, Cell_type2, Cell_subtype2_L4.5	The Integrated Human Lung Cell Atlas	3.651e-06	0.1136	1.929e-05	0.0002107	72	199	OSBPL11,ALDH2,ALOX5,RND3,ATP2B1,BACH1,CTSC,CHML,CTSD,CTSL,B3GNT5,IER5,FCGR2A,GK,GM2A,GRB2,HLA-DRB1,DNAJA1,DNAJB1,LCP1,MME,GAS2L3,ADAMTSL4,RASGEF1B,TET2,UBE2R2,RBBP6,ITSN1,KIF16B,ZBTB1,CCDC88A,SOD2,HIC2,KDM6B,EPB41L3,FGD4,DENND5A,TAF10,DMXL2,COTL1,GPCPD1,UPP1,NR4A3,ATP10A,NRIP1,SLC24A4,NUFIP2,NCEH1,STX11,PHACTR1,MBD2,CD83,BRI3,HOMER1,ABCG1,ZFYVE16,CEP170,SH2B3,NAMPT,ZNF267,BASP1,HSPH1,FFAR4,UBE2S,KCNQ1OT1,VGLL3,SNX10,DSE,KLHL15,COLEC12,NABP1,DOCK8
ToppCell Atlas	c8aaf6ebd1cb6f6e59fdffeb81f9a3c921cc592a	Brain_organoid-organoid_Paulsen_bioRxiv-1_mon-Neuronal-PNs|1_mon / Sample Type, Dataset, Time_group, and Cell type.	Integration of Four Brain Organoid Datasets and One Fetal Brain Dataset	3.651e-06	0.1136	1.929e-05	0.0002107	72	199	ATP6V0B,CALM2,CDH7,CDKN2D,CLTB,COX5B,COX6A1,COX7A2,CPE,CXADR,FAM110A,ELAVL2,SARAF,PHYHIPL,GAP43,SRRM4,KCNC2,CREG2,KIF5C,KLC1,MAP2,CD200,MYO6,NDUFA4,NELL2,NFIA,NPTX1,NPTX2,CYCS,PCDH9,TERF2IP,ZFAND6,PPP2R2B,LRRN3,PPP3CA,PLPPR1,RAB3A,RTN1,RUFY3,MAPRE3,SNCB,MYT1L,SOX11,EPB41L3,STXBP1,VAMP2,SYT1,SYT4,RALYL,RBFOX2,RGMB,TUBB2A,RPRM,PARP6,NRP2,NRXN1,ATP6V1G1,NECAP1,FEZ1,CNTNAP2,RGS17,BASP1,SPINT2,TSPAN13,TBR1,PLK2,KCNQ1OT1,STMN2,GABARAPL2,CCSAP,BCL11B,TMEM163
ToppCell Atlas	784e7e7ede2baa28ede600834813e6de2240bfdf	Influenza-Influenza_Severe-Lymphocyte-T/NK-NK_CD56bright|Influenza_Severe / Disease, condition lineage and cell class	Integration of immune-mediated diseases (COVID-19 + Influenza + Sepsis + Multiple Sclerosis)	3.651e-06	0.1136	1.929e-05	0.0002107	72	199	TMEM200A,ZNF738,CACNB1,CDK6,CFL2,MTX3,SPTSSB,TUBE1,FAHD2B,ANKRD23,ZNF667-AS1,SFXN2,NELL2,NEO1,NUP43,PPARD,PTPN4,BRIX1,TMEM254-AS1,PPP1R9A,ST3GAL3,ZNF365,MYT1L,MYNN,PLCB1,MCF2L,EHBP1,TGFBR3,ABCA5,TRAF1,KCNQ5,KTN1-AS1,YES1,ZNF2,STARD4-AS1,ZFP41,KCTD13,TBC1D24,WDR35,IL18R1,POLR1F,WHAMM,CYTH3,BTG2-DT,PRPF40B,CKMT2-AS1,ADAMTS1,CLOCK,ARHGEF10,MDC1,ZNF623,CABLES1,RASGRP1,SPON1,PLK2,HELB,REEP6,SLC27A2,PLCXD2,ANKHD1-EIF4EBP3,PACSIN1,NPIPB4,ATAD5,TNIP3,ZNF829,GALNT11,LHFPL4,ARHGEF28,METTL15,LMAN2L,MPZL3,VANGL1
ToppCell Atlas	6a61ce7404c65e506091fee99a2001f5a9b39f31	control-CD8+_T_naive|control / Cohort 1 (10x PBMC) with disease condition, cell group and cell class	PBMC Atlas of COVID-19 Patients (Schulte-Schrepping et al.)	3.651e-06	0.1136	1.929e-05	0.0002107	72	199	RNF157,EPB41L4A-AS1,APBA2,APBB1,ATM,C1QBP,CAMK4,CARS1,CD3D,EVL,FLT3LG,THEM4,ECRG4,SLC16A10,ATP8A2,PRMT2,HSPA8,HSPB1,DNAJB1,EIF3E,ITGA6,RPSA,GPR155,NAP1L4,RPL10A,NELL2,NPAS2,NPM1,NRCAM,NUCB2,PEBP1,PDE3B,PDE7A,PDK1,PPA1,LRRN3,PRKCA,RGS10,ROBO1,RPL5,RPL10,RPL30,RPL32,RPS3,RPS3A,RPS6,RPS23,CLEC11A,PASK,LEPROTL1,MAN1C1,GRAMD1A,TNRC6C,FCGBP,STK17A,GCC2,RASGRP1,SH3YL1,ANP32B,NSG1,FOXP1,PSIP1,BACH2,SFXN1,ORMDL3,MMP28,NAA16,NDFIP1,AKTIP,PIK3IP1,BCL11B,SLC38A1
ToppCell Atlas	e93807954c504745e295edc39883e1ed21f4cd93	11.5|World / Age, Tissue, Lineage and Cell class	Human Fetal Lung in Development	3.651e-06	0.1136	1.929e-05	0.0002107	72	199	SLC25A6,TMEM108,CCND1,CDK4,CDO1,EEF1G,EIF3L,FN1,GAPDH,GDF10,GYG1,H3-3A,KCNQ2,RPSA,RPL10A,NFIB,NPM1,PDGFRA,SLC25A3,PTCH1,RPL5,RPL7,RPL8,RPL10,RPL18A,RPL21,RPL26,RPL27,RPL30,RPL27A,RPL32,RPL37,RPLP1,RPS3,RPS3A,RPS6,RPS7,RPS8,RPS13,RPS14,RPS15A,RPS19,RPS23,SDC2,PHLDA1,ENAH,SNRPE,SOX11,TYMS,VIM,WNT2,FAM162B,EIF3F,RPL14,BCL7C,NREP,RPL23,CHST2,BASP1,NSA2,MAD2L2,SRSF10,KCNQ1OT1,TMSB15A,RPL35,ZNF428,STXBP6,RSPO2,PLEKHH2,MRPS24,ZFAS1,ITM2C
ToppCell Atlas	5f350d9c7da9ac111bf22623dd4fed7f7983c9fc	5'-GW_trimst-2-LargeIntestine-Neuronal|GW_trimst-2 / Celltypes from developing, pediatric, Crohn's, & adult GI tract	Cells of the human intestinal tract mapped across space and time	3.651e-06	0.1136	1.929e-05	0.0002107	72	199	XKR4,SORCS1,APP,KCTD12,ADGRB3,DST,CDH2,CHRNA3,CTNNA2,LYPD1,SPOCK3,DLX2,ATL1,ELAVL4,GAP43,SLITRK2,GPM6B,LRRTM1,KCNQ2,KIF5C,NCAM2,NELL2,NPTX2,IGSF11,WDR86,PCSK2,ELOVL2,OLFML2A,PTPRZ1,SCN9A,LINC00461,KIF21A,SHC4,CHD7,TENM3,SOX2,SYT1,RALYL,TUBB2A,UCHL1,VIM,NKAIN3,ANKS1B,ADGRG6,TTYH1,NDRG2,SORBS2,PPFIBP1,GAS7,LRRC4C,CTNNAL1,AP1S2,SHISA9,NRXN3,NRXN1,SLC35F1,MOXD1,TUBB4A,ST6GALNAC2,DKK3,CHL1,MAPRE2,DIPK1C,STMN2,VGLL3,PSAT1,SCHIP1,SYT10,NKAIN4,TRPM3,TSPAN11,TRIM9
ToppCell Atlas	7b21447bb39cdba37539a12cb475f463010fc23f	LPS_only-Epithelial_alveolar-AT_1-2_Progenitor-AT2_Progenitor|LPS_only / Treatment groups by lineage, cell group, cell type	PretermPrimateLungAtlas	3.651e-06	0.1136	1.929e-05	0.0002107	72	199	ABCA3,PTPMT1,ARF3,ATF3,ATP1B1,BCAT1,BLVRB,TMEM258,CA8,CAT,CTSC,CLDN3,CTSH,CD55,DDT,FAM167A,FSD1L,FASN,HOOK1,DCDC2,MBIP,GALE,EBPL,GNG5,GSTM3,GSTP1,ID4,ZNF385B,KRT18,LTA4H,EPCAM,MUC1,NDUFV3,ERRFI1,PLA2G1B,PPA1,PPIB,LRRK2,SFTPD,KIF21A,SSR3,MYDGF,WWC1,OBSL1,TGDS,SDF2L1,PTP4A1,AKAP1,SEC11C,TRIM24,SLC13A2,PTTG1,NRXN3,TRIM14,EHF,SH3YL1,ATP8A1,PIBF1,NPC2,MTHFS,STARD10,BTG3,UBE2S,TAFA2,CADPS2,PSMG4,IER5L,SERTAD1,TNIP3,MRPL41,PPP1R14C,MAL2
ToppCell Atlas	1aa99d21bf61b86df4a966dc47634044430aa39f	Parenchymal-NucSeq-Stromal-Peri/Epineurial_|NucSeq / Cell types per location group and 10X technology with lineage, and cell group designations	A spatial multi-omics atlas of the human lung reveals a novel immune cell survival niche	3.651e-06	0.1136	1.929e-05	0.0002107	72	199	ASNS,ATOX1,CEBPG,UCK1,CRISPLD1,CHCHD2,CTTNBP2,FBN1,FBN2,FCGR2A,CHMP5,C2orf88,CCZ1,SMIM3,IBA57,ITGA6,KCNJ6,MMP2,MOCS1,KCTD21,ANKRD16,FAT3,ELP6,PTCH1,ELOVL2,PIGX,SLC35A5,ODAD2,SFRP2,CCNT2-AS1,TMEM126B,MYNN,ANO4,NEMP1,PPP1R18,POFUT1,MATN1-AS1,TUBB2A,RASSF8-AS1,TMEM72-AS1,FRMD6,TENM2,PIK3R3,GADD45GIP1,SRPRB,OLFML2B,SLC35F1,APOA1-AS,MOXD1,TENM4,TRAF3IP1,STK35,FAM162A,ZBTB34,BASP1,SPSB4,TAB1,DKK3,RBBP9,BRPF3,CYP46A1,TNFRSF21,DIMT1,PRSS23,SHISA6,ZNF324B,LDLRAD3,PDZRN4,PGBD4,SEMA6D,DBF4B,RUSF1
ToppCell Atlas	4fffd7b7355f8c56892e8e2d75f55f77b4e1bcc6	COVID-19-COVID-19_Severe-Lymphocyte-T/NK-CD8+_T_naive|COVID-19_Severe / Disease, condition lineage and cell class	Integration of immune-mediated diseases (COVID-19 + Influenza + Sepsis + Multiple Sclerosis)	3.651e-06	0.1136	1.929e-05	0.0002107	72	199	RNF157,EPB41L4A-AS1,APBA2,ATM,CAMK4,CD3D,EIF2S3,EVL,FLT3LG,PRMT2,HSPA8,IMPDH2,EIF3E,ITGA6,RPSA,GPR155,RPL10A,NELL2,NPM1,NRCAM,NT5E,NUCB2,PEBP1,SNTG2,PDE3B,PDK1,PIM1,PLAG1,UBALD2,LRRN3,PRKCA,RBL2,RPL5,RPL8,RPL27A,RPL32,RPS3,RPS3A,RPS6,RPS8,RPS13,RPS14,RPS19,RPS23,CLEC11A,SOD1,PASK,TGFBR2,LEPROTL1,DYRK2,EIF3H,SOCS3,RPL14,RPL23,GCC2,RSL1D1,TBC1D4,TOB1,IKZF1,SH3YL1,B3GNT2,NSG1,FOXP1,BACH2,SFXN1,MYLIP,MMP28,ATF7IP2,NFKBIZ,NDFIP1,PIK3IP1,BCL11B
ToppCell Atlas	327b02f19f4a8607c033203824fdc60a1254331f	control-Epithelial-Ionocyte|Epithelial / Severity, Lineage and Cell class of Nasopharyngeal (NS) Samples from Patients and Controls	Upper Airway and Bronchi Atlas of COVID-19 Patients	3.762e-06	0.1171	1.986e-05	0.0002169	63	168	CSMD2,XKR4,ATP6V1C2,RUNX1T1,CDH2,CHRM3,SLC35F3,DHCR7,GRIN3A,PDE11A,DTNA,ELAVL2,NT5DC3,GABRB2,IMPA2,ITPR2,KLHL23,KCNMA1,KIT,PPP1R12B,LINC01465,DPY19L2,PDE1C,PDK1,PLCL1,TMEM64,FAT3,FAM153B,PROX1,SPTLC3,DLG1-AS1,SCN9A,WDR37,SLC9A2,FOXI2,SPOCK1,MCF2L,FAM153A,AMACR,RNASEH1-DT,SLC25A21,LINC00869,PHLDB2,NLGN4X,SYT13,FAM110B,NEURL1,DGKI,NREP,AKAP7,DOCK4,TBC1D4,RCAN2,DMRT2,HSPA12A,C1orf115,SMOC1,PDF,SIMC1,ZSCAN31,SPX,COLEC12,ZNF383
ToppCell Atlas	c7021748003e5949f7caf7b3291c5bad294948c1	PND03-Endothelial-Endothelial_blood-vessel-Microvascular_EC-CAP2-CAP2_prolif|PND03 / Age_group by Lineage, Lineage_subclass, Cell_type, subtypes-by-prolif	Mouse_Lung_DropSeq_E16-P28	3.762e-06	0.1171	1.986e-05	0.0002169	63	168	ADRB1,CCND1,GPR146,CAPN5,SCARB1,COL4A2,HAPLN1,GSG1,FAM78B,ARAP2,L3MBTL3,GAP43,GPD2,AFAP1L1,TMEM201,HYAL1,IGFBP7,JUP,MEST,KITLG,NPTX1,YBX1,PAWR,C4orf46,KIF26B,RFC2,PACC1,BTBD3,ZNF641,EDEM2,NSMCE3,NCAPH,MMS22L,ADAMTSL3,SMAGP,FRMD6,GTPBP6,FZD8,MAVS,ARRDC3,ALS2,PLPP1,ZFAND2A,NRP1,RNF8,PTTG1,CYTH3,NRXN1,GREB1,TINF2,HS3ST3B1,GNB5,TSPAN13,STMN2,MGLL,TRIB2,CEP97,ARSJ,EHD4,SLC35G2,ENHO,METTL15,ST6GALNAC5
ToppCell Atlas	e979a4fbeb9f21048b47d69e6da75c57650697f2	droplet-Marrow-nan-24m-Lymphocytic-NK_cell|Marrow / Spleen_Marrow_Thymus - method, tissue, subtissue, age, lineage, cell ontology and free annotation	Mouse Aging Atlas- Tabula Muris Senis	3.762e-06	0.1171	1.986e-05	0.0002169	63	168	ABCA1,ADRB1,BACH1,CACNB1,CACNB3,CPD,CRK,DGKG,DAPK1,CAB39,GAK,GM2A,GNGT2,NR4A1,IFNGR1,SSH2,IL10RA,ITGA4,ITGB5,LTC4S,B3GAT2,CD46,MOCS1,NFATC3,PLTP,TBC1D13,FAM20A,PTPRJ,RELB,IMPACT,UBE2Q1,TMEM127,ZNF609,STK10,DIP2A,TGFBR3,IL17RA,KDM6A,MDM1,SMURF1,SMAGP,SRGAP1,ARRDC3,CATSPERG,DLEU2,KALRN,CD83,DSTYK,CHMP2B,ANKRD44,ABCG1,BRI3BP,ABHD12,RNF144A,SMPDL3A,NEURL3,HECTD2,LDLRAD3,NAPB,ARHGEF28,ZMAT3,DUSP16,DEPTOR
ToppCell Atlas	330f944b38c3170dfc79ab033fae7b9ab71e840d	TCGA-Breast-Primary_Tumor-Breast_Carcinoma-Ductal_and_Papillary_Carcinoma-1|TCGA-Breast / Sample_Type by Project: Shred V9	TCGA OncoMap	3.84e-06	0.1195	2.027e-05	0.0002214	55	141	PLEKHA3,BROX,CDC27,COMMD3-BMI1,CHGB,FAM171B,FAM135B,EIF4E,KCTD3,FMO5,EMB,CHMP5,AK6,LINC00467,MIR5707,ALG2,IL1RAP,KCNF1,KCNH1,SLC38A11,KRAS,LINC01990,SMIM14,ZFAND6,PPP2R5A,OCIAD1,QDPR,RAD23B,RFK,MSMO1,PIP4P2,CDC37L1,SRP9,ZBTB2,BRINP2,NOCT,HIGD1A,FAM131B,ELMOD2,PLPPR4,TSPAN5,DNAJA2,PGRMC2,ARFIP1,LRRC3B-AS1,TMED10,SLC27A2,HSFY1P1,COQ10A,SFXN1,SNX24,PARP8,TENT4B,ZBTB41,GALNTL6
ToppCell Atlas	2e54961846c65b185d9bd6e305dd81205579d890	E18.5-Endothelial-Endothelial_blood-vessel-Macrovascular_EC-VEC-VEC_mature|E18.5 / Age_group by Lineage, Lineage_subclass, Cell_type, subtypes-by-prolif	Mouse_Lung_DropSeq_E16-P28	3.877e-06	0.1207	2.045e-05	0.0002234	65	175	FAM43A,CA8,ENTPD1,CNN3,CPE,CSRP2,GSG1,CRISPLD1,ECE1,MEGF6,IPO11,FOXO1,GABRB2,GHR,MGARP,GRM4,NRG1,KCNH1,LTBP1,MEST,MMP2,MMP16,CD200,RIPPLY3,NCAM2,NELL1,PLAGL1,PRCP,PTHLH,OLFML2A,RASIP1,TLL1,FAM124A,CEMIP2,TMEFF2,VIM,NKAIN3,C3orf80,PAK5,ADGRG6,SORBS2,PLPP3,ADAM15,RAB11A,NRP2,JAM2,TMEM158,MYRIP,ZNF521,MOXD1,DNM3,GREM1,FOXP1,PLK2,STMN2,PRSS23,DLL1,SAMD5,STXBP6,CPNE8,CLEC14A,ARSJ,EHD4,XYLT1,TSPAN14
ToppCell Atlas	efa6a05f7417d46141b6e635f258c126b7a03aa1	E18.5-Endothelial-Endothelial_blood-vessel-Macrovascular_EC-VEC|E18.5 / Age_group by Lineage, Lineage_subclass, Cell_type, subtypes-by-prolif	Mouse_Lung_DropSeq_E16-P28	3.877e-06	0.1207	2.045e-05	0.0002234	65	175	FAM43A,CA8,ENTPD1,CNN3,CPE,CSRP2,GSG1,CRISPLD1,ECE1,MEGF6,IPO11,FOXO1,GABRB2,GHR,MGARP,GRM4,NRG1,KCNH1,LTBP1,MEST,MMP2,MMP16,CD200,RIPPLY3,NCAM2,NELL1,PLAGL1,PRCP,PTHLH,OLFML2A,RASIP1,TLL1,FAM124A,CEMIP2,TMEFF2,VIM,NKAIN3,C3orf80,PAK5,ADGRG6,SORBS2,PLPP3,ADAM15,RAB11A,NRP2,JAM2,TMEM158,MYRIP,ZNF521,MOXD1,DNM3,GREM1,FOXP1,PLK2,STMN2,PRSS23,DLL1,SAMD5,STXBP6,CPNE8,CLEC14A,ARSJ,EHD4,XYLT1,TSPAN14
ToppCell Atlas	da191dfb8a7f976a632a3a0b923942ab54f5c8c1	390C-Lymphocytic-NK_cells-NK_cell_A2|NK_cells / Donor, Lineage, Cell class and subclass (all cells)	Tissue Stability Cell Atlas - Lung Cells	3.877e-06	0.1207	2.045e-05	0.0002234	65	175	ABCA1,ADH1B,ALDH1B1,DST,CSRP2,FAM241A,SEPSECS,ERN1,FANCD2,EFEMP1,GTF2IRD2,SETD9,RHBDD1,USP32,GNAQ,IBA57,ITGA6,NCOA7,SMAD9,ZFYVE1,NQO2,PCDH9,PRKCI,VPS37C,CEP192,RREB1,ELOA-AS1,BMP2K,VPS50,CDK5RAP2,KDM4B,ERC1,GNG12,SUZ12,RASD2,WNT7B,TRIQK,RPTOR,KLHL8,HOMEZ,NRP1,ZBTB22,MTHFD1L,THUMPD3,CDC42BPB,NFE2L3,C2CD3,ZNF451,MFSD4B,FCHSD2,FBXO5,FRY,GDF11,LRRC23,BASP1,MTHFS,MARS2,ZFAND4,PIGU,PALB2,TTLL7,NHEJ1,SRGAP2C,KLHL15,ZNF106
ToppCell Atlas	fc40fda0fb9954cb0970c6ac71f6d6df7d27dc5c	(2)_NK/T-(23)_CD4+_T_cell-(232)_CD4+/CD45RA+_Naive_T_cell|(23)_CD4+_T_cell / immune cells in Peripheral Blood (logTPM normalization)	Human Blood Atlas	3.877e-06	0.1207	2.045e-05	0.0002234	65	175	APBA2,APBB1,ATM,CAMK4,CD55,MALAT1,OBSCN,DACT1,HOOK1,CRLF3,FHIT,SARAF,PRMT2,HSF2,IGF1R,IL6ST,EIF3E,ITGA6,RPL10A,NELL2,NHS,NPM1,NUCB2,PCSK5,PDE7A,PDK1,SERPINB6,SERPINE2,RETREG1,HEXD,LRRN3,RGS10,RPL5,RPL10,RPL18A,RPL21,RPL30,RPL32,RPL37,RPS3,RPS3A,RPS6,RPS8,RPS13,RPS14,RPS15A,RPS19,RPS23,CLEC11A,CDCA7L,BCAS4,SMPD1,TGFBR2,LEPROTL1,SSBP2,MAN1C1,CHMP7,AK5,PABPC1,FOXP1,BACH2,MMP28,NDFIP1,PIK3IP1,BCL11B
ToppCell Atlas	91cb819a1786020713b7e64480de0545380daae9	droplet-Lung-LUNG-30m-Myeloid-Ccr7+_Dendritic|Lung / Lung_Trachea - method, tissue, subtissue, age, lineage, cell ontology and free annotation	Mouse Aging Atlas- Tabula Muris Senis	3.877e-06	0.1207	2.045e-05	0.0002234	65	175	BIRC2,BCL9,CACNA1S,CACNB3,CDKN2B,ZMIZ2,DYNC1LI1,ETV3,FABP5,SFMBT1,FLT3,PCGF5,GUCY1A2,ZC3H12C,INSM1,IPP,JAK2,ADAM22,SLC46A3,WDR86,PCYT1A,PLAG1,PMAIP1,VSIG10,NECTIN1,RARB,RBBP8,RELB,RGS3,BMP2K,SWAP70,TRAF1,BMT2,ERO1B,SH2D5,POGLUT1,STRIP2,CNOT6,SEMA7A,FBRSL1,ADAM23,C16orf46,CD83,SINHCAF,RAD54B,SLC4A8,TMEM158,NFE2L3,HSF5,TBC1D4,TSPAN3,BASP1,ENOX2,MTHFS,POLR3C,SPINT2,MTHFD2,ST8SIA6,TBC1D8,ROGDI,SPRED1,TNIP3,SPG11,XKR7,TRIM7
ToppCell Atlas	3948422707d6d5e021bcd7158e2eb69143613f62	droplet-Lung-immune-endo-depleted-3m-Lymphocytic-T_cell|Lung / Lung_Trachea - method, tissue, subtissue, age, lineage, cell ontology and free annotation	Mouse Aging Atlas- Tabula Muris Senis	3.962e-06	0.1233	2.086e-05	0.0002279	67	182	ATP1B1,CCNB1,CCNF,CDC20,CHEK1,DCTD,ECT2,ZDHHC2,NUSAP1,CNTROB,ZRANB3,ABLIM2,TMEM91,PARD6B,GRB7,CKAP2L,H2BC12,IRF4,KIF5A,KIFC1,KIF22,AQP11,MYBL2,C7orf57,PIMREG,GNB1L,PARPBP,NEIL3,MIS18BP1,MCM10,RRM2,DEPDC1,STIL,TPX2,CENPN,SNX19,PASK,NCAPH,TFDP1,ATP6V0A2,SLAIN1,UNG,DPYSL5,SKA3,CENPP,WDR35,PRC1,CCNE2,RAD54B,KIF23,POC1A,KIF20B,LRIG1,CEP135,TRAF3IP1,MELK,TROAP,POLR3C,PLK4,KIF2C,OIP5,UHRF1,ERI2,PALB2,CEP70,ULBP1,CCDC136
ToppCell Atlas	c075756cd4bb484ede1be2bcdb9eac60eab0573a	facs-Marrow-B-cells-18m-Myeloid-granulocytopoietic_cell|Marrow / Spleen_Marrow_Thymus - method, tissue, subtissue, age, lineage, cell ontology and free annotation	Mouse Aging Atlas- Tabula Muris Senis	3.962e-06	0.1233	2.086e-05	0.0002279	67	182	ALOX5,KLF5,CAMP,CCNA2,CCNB1,CCNF,MS4A3,CDC20,CDKN3,CENPA,CENPE,CKS2,GLIS1,NUF2,ABHD5,NUSAP1,RNASEH2C,ARHGEF39,H2AC8,CKAP2L,ARHGAP19,SGMS2,HMGB2,ID2,SEPTIN10,KIFC1,KIF22,KPNA2,MGST2,MKI67,ANLN,WIPI1,MIS18BP1,DEPDC1,TPX2,SYNE2,SYNE1,NCAPH,VCL,KIF15,PROM1,H2AC11,PRC1,CCNB2,CCDC34,LIPG,GCA,KIF23,OLFML2B,KIF20B,CKAP5,ESCO2,ZMPSTE24,TESK2,PXYLP1,SMC2,DBF4,GOLIM4,KIF2C,DSTN,NHSL2,IQGAP3,ERO1A,E2F8,MCTP1,H3C13,C17orf50
ToppCell Atlas	2075efeae633550fb2eb026d0dfd741c8252482e	RA-07._Pericyte|World / Chamber and Cluster_Paper	Transcriptional and Cellular Diversity of the Human Heart	3.962e-06	0.1233	2.086e-05	0.0002279	67	182	APBB2,ARHGAP6,ADGRB3,CACNA1C,CHRM3,CNR1,CPE,DACH1,ASAP1,IMMP2L,EPHA3,EPS8,MALAT1,FN1,GUCY1A2,GUCY1A1,GUCY1B1,HIP1,IGFBP7,KLHL23,LAMA3,MAP2,MOCS1,MYO1B,NHS,PAWR,PDE1C,NEURL1B,PRKG1,MAPK10,NLGN1,DENND3,SLIT3,PDZD2,TRERF1,SPOCK1,NFASC,GPRC5C,TACC1,UTRN,RNF152,ADAMTS9,KCNAB1,ATP10A,SH3RF1,PLPP1,UNC5C,LIN7A,NRP1,ARHGEF7,CACNA1H,KALRN,SEMA5A,RAPGEF5,ARHGEF17,AKT3,LHFPL6,DLC1,SPECC1,PDE10A,RBMS3,PDIA5,PACSIN2,FRMD3,ARHGAP42,COLEC11,ARHGAP10
ToppCell Atlas	9a90cadd81e671d0579f63ee7f77cffc733d746c	kidney_cells-Hypertensive_with+without-CKD-Epithelial-Intermediate_tubule_epithelial_cell-kidney_loop_of_Henle_thin_ascending_limb_epithelial_cell-Ascending_Thin_Limb_Cell|kidney_cells / Celltypes from Cells and Nuclei per compartment and clinical group	Integrated Single-nucleus and Single-cell RNA-seq of the Adult Human Kidney	3.962e-06	0.1233	2.086e-05	0.0002279	67	182	AKT2,AKR1B1,AMFR,APP,RASL11B,FAM43A,DDIT4L,BCL6,PTTG1IP,CAT,CPE,CLDN3,CPN1,GALNT9,CTSL,DHCR24,SCCPDH,GOLM1,GAS6,HES1,HSPA2,IGFBP2,IGFBP3,IGFBP7,CD82,LNPEP,EPCAM,MVK,CRNDE,PEBP1,COL26A1,PLAU,PON2,PROX1,SORT1,SCTR,SDC2,SH3GL3,CLSTN1,DNAJC11,GOLGA8A,SPOCK1,AJAP1,WNT7B,PANTR1,REEP5,LINC01426,DEGS2,LGR5,PROM1,FCGBP,SLC39A13,SLC4A7,TMEM130,LRRN2,SPINT2,NEURL3,MST1L,RNF24,CYP2S1,GALNT18,ERMP1,UXS1,WNT10A,PLEKHH2,NUAK2,MAL2
ToppCell Atlas	9025178ede571e3808d4657ad4892152f336c9b4	facs-Marrow-B-cells-18m-Myeloid-granulocytopoietic_cell|Marrow / Spleen_Marrow_Thymus - method, tissue, subtissue, age, lineage, cell ontology and free annotation	Mouse Aging Atlas- Tabula Muris Senis	3.962e-06	0.1233	2.086e-05	0.0002279	67	182	ALOX5,KLF5,CAMP,CCNA2,CCNB1,CCNF,MS4A3,CDC20,CDKN3,CENPA,CENPE,CKS2,GLIS1,NUF2,ABHD5,NUSAP1,RNASEH2C,ARHGEF39,H2AC8,CKAP2L,ARHGAP19,SGMS2,HMGB2,ID2,SEPTIN10,KIFC1,KIF22,KPNA2,MGST2,MKI67,ANLN,WIPI1,MIS18BP1,DEPDC1,TPX2,SYNE2,SYNE1,NCAPH,VCL,KIF15,PROM1,H2AC11,PRC1,CCNB2,CCDC34,LIPG,GCA,KIF23,OLFML2B,KIF20B,CKAP5,ESCO2,ZMPSTE24,TESK2,PXYLP1,SMC2,DBF4,GOLIM4,KIF2C,DSTN,NHSL2,IQGAP3,ERO1A,E2F8,MCTP1,H3C13,C17orf50
ToppCell Atlas	111d434b89902ec11fb07f41b8ee1a98f3991b61	T_cells-Resident_memory_CD8+_T_cells|T_cells / Immune cells in Kidney/Urine in Lupus Nephritis	Rheumatoid Arthritis and Lupus Nephritis Atlas	3.962e-06	0.1233	2.086e-05	0.0002279	67	182	ACVR1B,TMEM200A,ADRB1,ALOX5AP,APBA2,ATP1B1,BCAT2,CHN2,METTL9,CTTNBP2,EVL,GPI,GYG1,JMJD1C-AS1,HIP1,RBPJ,DIXDC1,ITGA2,LRP5,MCC,MGAT5,NHS,PDE7A,PLAG1,UBL3,PRNP,HTRA1,RBL2,STRBP,RPS6KA3,C20orf204,SMPD3,ST3GAL3,SLC48A1,SCMH1,SNTA1,SNTB2,ARHGAP26,NACAD,GPD1L,PACS2,TBCD,VIM,ZYX,MVB12B,GPR68,STK17A,PDE4DIP,SNPH,RAPGEF5,PATJ,SPRY2,ECI2,SPECC1,USP20,GOLIM4,EML4,IER5L,DSE,PARP8,NARS2,SCUBE1,PERP,AKTIP,SMURF2,ITM2C,TMEM14B
ToppCell Atlas	fe46819c153a81911864473badc794f243705f98	droplet-Lung-immune-endo-depleted-3m-Lymphocytic-Proliferating_T|Lung / Lung_Trachea - method, tissue, subtissue, age, lineage, cell ontology and free annotation	Mouse Aging Atlas- Tabula Muris Senis	3.962e-06	0.1233	2.086e-05	0.0002279	67	182	ATP1B1,CCNB1,CCNF,CDC20,CHEK1,DCTD,ECT2,ZDHHC2,NUSAP1,CNTROB,ZRANB3,ABLIM2,TMEM91,PARD6B,GRB7,CKAP2L,H2BC12,IRF4,KIF5A,KIFC1,KIF22,AQP11,MYBL2,C7orf57,PIMREG,GNB1L,PARPBP,NEIL3,MIS18BP1,MCM10,RRM2,DEPDC1,STIL,TPX2,CENPN,SNX19,PASK,NCAPH,TFDP1,ATP6V0A2,SLAIN1,UNG,DPYSL5,SKA3,CENPP,WDR35,PRC1,CCNE2,RAD54B,KIF23,POC1A,KIF20B,LRIG1,CEP135,TRAF3IP1,MELK,TROAP,POLR3C,PLK4,KIF2C,OIP5,UHRF1,ERI2,PALB2,CEP70,ULBP1,CCDC136
ToppCell Atlas	a5787dd9f9cd1d66f6aa017090ab22d5c584b7c2	kidney_cells-Hypertensive_with+without-CKD-Epithelial-Intermediate_tubule_epithelial_cell-kidney_loop_of_Henle_thin_ascending_limb_epithelial_cell|kidney_cells / Celltypes from Cells and Nuclei per compartment and clinical group	Integrated Single-nucleus and Single-cell RNA-seq of the Adult Human Kidney	3.962e-06	0.1233	2.086e-05	0.0002279	67	182	AKT2,AKR1B1,AMFR,APP,RASL11B,FAM43A,DDIT4L,BCL6,PTTG1IP,CAT,CPE,CLDN3,CPN1,GALNT9,CTSL,DHCR24,SCCPDH,GOLM1,GAS6,HES1,HSPA2,IGFBP2,IGFBP3,IGFBP7,CD82,LNPEP,EPCAM,MVK,CRNDE,PEBP1,COL26A1,PLAU,PON2,PROX1,SORT1,SCTR,SDC2,SH3GL3,CLSTN1,DNAJC11,GOLGA8A,SPOCK1,AJAP1,WNT7B,PANTR1,REEP5,LINC01426,DEGS2,LGR5,PROM1,FCGBP,SLC39A13,SLC4A7,TMEM130,LRRN2,SPINT2,NEURL3,MST1L,RNF24,CYP2S1,GALNT18,ERMP1,UXS1,WNT10A,PLEKHH2,NUAK2,MAL2
ToppCell Atlas	991a41fd6dbff5f534897e3f1296d78a117ab1b6	renal_papilla_nuclei-Hypertensive_with+without-CKD-Epithelial-Proximal_tubule_epithelial_cell|renal_papilla_nuclei / Celltypes from Cells and Nuclei per compartment and clinical group	Integrated Single-nucleus and Single-cell RNA-seq of the Adult Human Kidney	3.962e-06	0.1233	2.086e-05	0.0002279	67	182	XKR4,BIN1,RHOB,ATF3,CDH2,KLF6,CTSV,CYP24A1,LYPD1,DUSP5,EGR1,ERCC1,F3,GPC4,FHL2,FOS,SNHG31,ITGA2,ITGA3,LMNA,MCL1,PGM2L1,NHS,SERPINE2,PLAU,SMOX,RASSF10,RELB,RPL37,RPS15A,RYR3,SAT1,SLC20A1,CSGALNACT1,SOX9,KDM6B,LUCAT1,YWHAZ,PMEPA1,RIMKLB,SYT13,LRRC4C,JPT2,SOCS3,RPL23,ARHGAP22,TNFAIP8,KIF23,ADAMTS1,IER2,RIMS2,HS3ST1,ARL4C,NAMPT,PLEKHA1,RGS17,NRG3,PDE10A,PTPRT,SNX10,KCNIP4,NFKBIZ,AP1S3,SGPP2,NABP1,TMEM163,PPP1R14C
ToppCell Atlas	9fd77ebdd1babf1c85a85d38d9a15858ab08bc84	facs-Marrow-KLS-18m-Hematologic-megakaryocyte-erythroid_progenitor_cell|Marrow / Spleen_Marrow_Thymus - method, tissue, subtissue, age, lineage, cell ontology and free annotation	Mouse Aging Atlas- Tabula Muris Senis	3.97e-06	0.1236	2.089e-05	0.0002282	60	158	ADRB1,ANK1,MARCHF3,BCL2L1,BLVRB,BPGM,ERICH6,CDKN2A,CDR2,NUSAP1,NT5C3A,MARCHF2,F2R,SLC25A37,FECH,ASB1,SLC16A10,GYPA,HAGH,HBQ1,RIMBP3,SOWAHA,FHDC1,B3GAT2,B4GALNT3,PAX9,SMOX,SLIT3,SNCA,XPO7,CMAS,TFDP2,MKRN1,PHLDA3,BTNL10P,NRIP3,SLC25A21,MARCHF8,FAM110B,NOL4,CACNA1G,DNAAF1,UBE2L6,HOMER2,MYLK3,TMCC2,ENPP5,SLC25A51,UBAC1,SPECC1,MMEL1,FAM89A,UBE2O,ARHGEF28,BEAN1,SLC13A3,FAM117A,ISCA1,VANGL1,ERMAP
ToppCell Atlas	87b6ea99b941f28e8cc6bd7ad3423a9bf031d0a7	renal_medulla_nuclei-Adult_normal_reference-Epithelial-Proximal_tubule_epithelial_cell-kidney_proximal_tubule_epithelial_cell_cycling-Cycling_Proximal_Tubule_Epithelial_Cell_low-phase|renal_medulla_nuclei / Celltypes from Cells and Nuclei per compartment and clinical group	Integrated Single-nucleus and Single-cell RNA-seq of the Adult Human Kidney	3.97e-06	0.1236	2.089e-05	0.0002282	60	158	BNIP1,ERICH6,CKS2,FAM163A,GADD45A,FLT3,FOS,PPIL1,PIGO,LINGO1,TMEM201,STRIP1,IL10RA,LAIR1,LINC02304,PLD2,DDX56,ZNHIT6,SARS2,RAB3A,TRIM68,RFC5,SLC25A36,SFTPD,SKP2,YEATS2,IGSF9B,SNTB2,NCOA6,CAND2,STAC,CFAP206,CCDC167,CRB1,ABCB9,RNF20,DOK6,TRIO,SAR1A,SERF1B,ZNF425,NKAIN3,KCTD13,SLC7A14,ADAM15,SLC7A6,MELK,GLS2,VPS4A,LINC02603,AXDND1,COLEC11,DONSON,SLC2A8,GTF3C6,CATSPERB,CLSPN,CPEB1,KCNT2,KIF18B
ToppCell Atlas	74aa4f75307575ac3b2b1aa9f727753692f88742	343B-Lymphocytic-NK_cells-NK_cell_D2|Lymphocytic / Donor, Lineage, Cell class and subclass (all cells)	Tissue Stability Cell Atlas - Lung Cells	3.97e-06	0.1236	2.089e-05	0.0002282	60	158	AP2A2,ALDH1B1,ARRB1,METTL6,CXADR,DAPK1,PDE11A,EGR4,SLC41A2,FDX1,SLC9B2,FLT4,LINC01572,GLUD1,GRK4,KIF3C,LTC4S,CMC1,DPY19L2,NRL,WIPF3,PRH1,PSPH,EXD3,ANO10,RFC4,STIL,ENAH,DHX32,XPO7,ALG1,AMOTL1,UNG,SCYL1,CNOT6,ARID1B,MICAL3,TPST1,ZBTB2,PIK3R3,KIAA1549,DGKZ,ZBTB22,B4GALT6,LTN1,CHIC2,FARP1,SPRY2,INTU,HSPB6,AGBL3,C3orf52,TTLL7,HPS6,ZBTB3,PRDM15,MARCHF10,SLC35G2,RAPH1,ZFC3H1
ToppCell Atlas	0edd9b005875f9a4f5446f5d5161f8ba63860793	facs-Marrow-KLS-18m-Hematologic-megakaryocyte-erythroid_progenitor_cell|Marrow / Spleen_Marrow_Thymus - method, tissue, subtissue, age, lineage, cell ontology and free annotation	Mouse Aging Atlas- Tabula Muris Senis	3.97e-06	0.1236	2.089e-05	0.0002282	60	158	ADRB1,ANK1,MARCHF3,BCL2L1,BLVRB,BPGM,ERICH6,CDKN2A,CDR2,NUSAP1,NT5C3A,MARCHF2,F2R,SLC25A37,FECH,ASB1,SLC16A10,GYPA,HAGH,HBQ1,RIMBP3,SOWAHA,FHDC1,B3GAT2,B4GALNT3,PAX9,SMOX,SLIT3,SNCA,XPO7,CMAS,TFDP2,MKRN1,PHLDA3,BTNL10P,NRIP3,SLC25A21,MARCHF8,FAM110B,NOL4,CACNA1G,DNAAF1,UBE2L6,HOMER2,MYLK3,TMCC2,ENPP5,SLC25A51,UBAC1,SPECC1,MMEL1,FAM89A,UBE2O,ARHGEF28,BEAN1,SLC13A3,FAM117A,ISCA1,VANGL1,ERMAP
ToppCell Atlas	ee8ce3cd202807df692b28bb1a81827d49d73862	droplet-Lung-nan-3m-Lymphocytic-Proliferating_NK|Lung / Lung_Trachea - method, tissue, subtissue, age, lineage, cell ontology and free annotation	Mouse Aging Atlas- Tabula Muris Senis	3.97e-06	0.1236	2.089e-05	0.0002282	60	158	CCNB1,CCNE1,CHEK1,NUF2,DDX11,ECT2,MRNIP,NUSAP1,TACO1,LZIC,DIXDC1,KIFC1,MGAT5,C7orf57,PIMREG,MAP10,PARPBP,RAD51,RFC5,NEIL3,CPEB3,DEPDC1,NSUN5,PRR11,DEPDC1B,CENPN,NEMP1,ITGB3BP,METTL3,MRPS22,ALMS1,CDC7,H3C1,TMEM181,RAD54L,RPRD1B,LHX2,MCOLN2,INTS7,KIF20B,RAPGEF2,RAB11FIP3,MELK,ALKBH8,KIF14,CCNO,PEMT,SEMA4F,DBF4,KIF2C,TMSB15A,NOC4L,DONSON,SNX22,ELOVL7,FAM81A,MBOAT2,ATL2,RAB37,DIAPH3
ToppCell Atlas	b9c16823e86b01b96bf96d38224a13b9c856d8ad	Brain_organoid-organoid_Velasco_nature-6_mon-Neuronal-Immature_PNs|6_mon / Sample Type, Dataset, Time_group, and Cell type.	Integration of Four Brain Organoid Datasets and One Fetal Brain Dataset	4.017e-06	0.125	2.11e-05	0.0002305	69	189	ALDOA,EPB41L4A-AS1,ARF4,BNIP3,CSRP2,CXADR,GOLT1B,INSIG2,ELAVL2,ENO1,MALAT1,FTH1,GAPDH,MFSD2A,SNHG12,LMO1,PURPL,NEFM,P4HA1,PDK1,DDIT4,ALKBH5,RAB3A,TMEM45A,RPL7,RPL8,RPL10,RPL18A,RPL21,RPL26,RPL27,RPL30,RPL27A,RPL32,RPLP1,RPS3,RPS3A,RPS8,RPS13,CAPN10-DT,RPS14,RPS15A,RPS19,RPS23,ZNF331,FUT11,KDM3A,VAMP2,SEC61G,DOK6,SNHG21,CADM2,MIR210HG,NRP1,DDX18,ANKRD37,FAM162A,SEMA3C,SPINT2,NSG1,TBR1,CCNI,KCNQ1OT1,STMN2,RPL35,SVIP,EGLN3,LINC00115,AEN
ToppCell Atlas	254f058850b41a5974a380f3710db7c01a51fb6b	COVID-19_Mild-Lymphoid_P-Plasmablast|COVID-19_Mild / Disease group, lineage and cell class	Integration of 5 COVID-19 PBMC Datasets	4.017e-06	0.125	2.11e-05	0.0002305	69	189	AARS1,SLC25A4,CALU,CDC6,CDC20,TXNDC11,UBE2J1,GAB1,DNAJB11,HDLBP,ALG14,IRF4,STT3A,KCNN3,LAMC1,LMAN1,SLC16A14,MAN1A1,MKI67,MYBL2,MYO1D,ACOXL,RRBP1,RRM2,COBLL1,SLC1A4,ELL2,UAP1,SSR3,HSPA13,MYDGF,NOMO1,SLC44A1,ABCB9,TPD52,HSP90B1,UCHL1,SDF2L1,XBP1,MANF,SSPN,CPNE5,USO1,ADAM19,SEC11C,GGH,SRPRB,PDIA4,SEC24D,FBXO16,HYOU1,ZBTB32,B9D1,SEC24A,ERLEC1,PDIA5,DIPK1A,TP53INP1,DCPS,ARHGAP42,ALDH1L2,DENND5B,TEX9,TXNDC15,UBA5,TXNDC5,ITM2C,DIAPH3,SPATS2
ToppCell Atlas	7346c1112e2e155dbd71b6dbc80e680fd262a691	COVID-19-Heart-EC_(POSTN)|COVID-19 / Disease (COVID-19 only), tissue and cell type	COVID-19 Autopsy Atlas (Lung, Liver, Kidney, Heart)	4.017e-06	0.125	2.11e-05	0.0002305	69	189	TMEM108,BMP6,CDH13,CHN1,CCDC3,ECE1,TMTC1,EFNB2,MECOM,GMDS,NRG1,AFAP1L1,IL6ST,ITGA9,ITPR2,LEPR,SMAD9,MATN2,NFIA,NFIB,BMPER,OPCML,SNTG2,PBX1,PDE3A,PODXL,PRKAR2B,PRKG1,LRIG3,ZNF423,ARHGAP26,FBXL7,TLL1,CEMIP2,NALF1,CNTNAP3B,ADAMTS9,PELI2,RALGAPA2,ADGRG6,PPM1H,MRTFB,DGKI,KIAA1549L,NTN1,MYRIP,ZNF521,COL23A1,GNA14,PLXNA4,RAPGEF5,AK5,AKT3,LINC02907,ST6GALNAC3,FOXP1,NRG3,SALL3,ST8SIA6,RBMS3,RAPGEF4,NHSL2,COLEC11,CLEC14A,SMOC1,EPB41L4A,TMEM150C,KCNT2,PCDH15
ToppCell Atlas	555c0b13f1508b9e3712b36d77144e73e828bc76	COVID-19_Severe-HSPC|World / disease group, cell group and cell class	PBMC Atlas of COVID-19 Patients (Arunachalam et al.)	4.017e-06	0.125	2.11e-05	0.0002305	69	189	STK33,CDK6,CLGN,CHRM3,GCSAML,CRHBP,SPOCK3,CRISPLD1,DNMT3B,DPYSL3,DSG2,MECOM,FBN1,MED12L,PGAP4,GNAI1,GUCY1A1,IL12A-AS1,ICA1,ITGA9,KLHL23,KIT,KRT18,MEST,MMP2,MYH10,NAP1L3,DPY19L2,IFTAP,PBX1,PLCB4,SMIM10,PRKG1,PRKG2,FIGN,LAPTM4B,CLEC11A,FERMT1,MIR1915HG,CCDC171,NKAIN2,MYO5C,TLCD5,OBSL1,UCHL1,C3orf80,SLC16A9,ADGRG6,MSRB3,HMGA2,CRACD,PPFIBP1,MPDZ,PROM1,MAP7,HACD1,ARHGAP22,ZNF521,ST8SIA6,MAMDC2,SLC27A2,PCLO,ZNF704,MALRD1,ZBTB8A,EFCC1,PREX2,CEP70,DEPTOR
ToppCell Atlas	0b3d3bd697e79decae7e21c513fab9da3b2a47c5	COVID-19_Mild-Lymphoid_P|COVID-19_Mild / Disease group, lineage and cell class	Integration of 5 COVID-19 PBMC Datasets	4.017e-06	0.125	2.11e-05	0.0002305	69	189	AARS1,SLC25A4,CALU,CDC6,CDC20,TXNDC11,UBE2J1,GAB1,DNAJB11,HDLBP,ALG14,IRF4,STT3A,KCNN3,LAMC1,LMAN1,SLC16A14,MAN1A1,MKI67,MYBL2,MYO1D,ACOXL,RRBP1,RRM2,COBLL1,SLC1A4,ELL2,UAP1,SSR3,HSPA13,MYDGF,NOMO1,SLC44A1,ABCB9,TPD52,HSP90B1,UCHL1,SDF2L1,XBP1,MANF,SSPN,CPNE5,USO1,ADAM19,SEC11C,GGH,SRPRB,PDIA4,SEC24D,FBXO16,HYOU1,ZBTB32,B9D1,SEC24A,ERLEC1,PDIA5,DIPK1A,TP53INP1,DCPS,ARHGAP42,ALDH1L2,DENND5B,TEX9,TXNDC15,UBA5,TXNDC5,ITM2C,DIAPH3,SPATS2
ToppCell Atlas	2c8a2fb76ea002bac554bc1c761ce960b5e116e1	ILEUM-non-inflamed-(1)_T_cell-(1)_CD8_Trm|(1)_T_cell / shred on tissue, inflammation_status, cell class(v3), cell subclass (v2)	Human Ileal Immune cells from Crohn's Disease	4.017e-06	0.125	2.11e-05	0.0002305	69	189	CRYBG1,APBA2,ATF3,ATP1B1,ATP1B3,CBLB,KLF6,CD55,ABHD5,NIN,MALAT1,CHD6,ARAP2,FOS,EFCAB2,TRIM33,KLF13,LUC7L3,GOLGB1,HNRNPH1,ID2,IFRD1,GPR155,MAP4,MBD1,MYBL1,MYH9,NKTR,NT5E,NR4A2,PDE3B,PIP4K2A,RASGEF1B,PTGER2,RNF125,ARGLU1,RPL37,SRSF2,SRSF7,TRA2B,ATF7IP,PCNX1,KDM2A,SNTB2,SYNE2,ANKRD28,TLE4,RSRP1,PTP4A2,ODF2L,TMEM181,CUL3,SLC4A7,AUTS2,BCLAF1,GFPT2,AKAP9,MPHOSPH9,COQ7,DENND4A,ATP8A1,CELF2,OGA,TRA2A,GNPTAB,PARP8,TNIP3,THUMPD3-AS1,DOCK8
ToppCell Atlas	a0634d72bfdd5f93877724ed6480b50a3a046f71	ILEUM-inflamed-(5)_Plasma-(5)_IgA_plasma_cells|(5)_Plasma / shred on tissue, inflammation_status, cell class(v3), cell subclass (v2)	Human Ileal Immune cells from Crohn's Disease	4.017e-06	0.125	2.11e-05	0.0002305	69	189	CRYBG1,ATM,ATRX,ZFP36L2,TMEM50B,CALR,CCNH,CD55,HERC5,ESR2,MALAT1,KRCC1,CHD6,FOXO3,UBE2J1,FOS,YPEL5,ZMAT1,GNAS,GOLGA4,GOLGB1,PPP1R15B,HNRNPH1,IL6ST,LMNA,EPCAM,MDM4,KMT2A,NKTR,MIR29B2CHG,PPM1K,MPHOSPH8,FAM118A,ARGLU1,RGS2,RPL37,RPS15A,RRBP1,CDV3,SRSF5,SRSF7,FNDC3A,RUFY3,ZNF292,FNBP1,SYT1,ANKRD28,ABCB9,VIM,XPO1,ZBTB38,ODF2L,TARS3,DDX18,CCPG1,RBM39,PDIA4,BCLAF1,AKAP9,SESN1,MAN1A2,PNRC1,HNRNPUL1,TRA2A,TTLL7,GLCCI1,ZNF791,DENND2C,GPBP1
ToppCell Atlas	7f78b5bb8195f99b18082cbb612e9199b7a1538c	control-Myeloid-CD14_Monocytes_2|Myeloid / Cohort 2 (Rhapsody WB + PBMC) with disease condition, lineage and cell classs	PBMC Atlas of COVID-19 Patients (Schulte-Schrepping et al.)	4.017e-06	0.125	2.11e-05	0.0002305	69	189	ANXA2,ANXA5,ATP1B3,ATP5MC2,KCTD12,BLVRA,CLU,MAP3K8,COX6C,CPE,CTSB,CTSH,CTSL,DPYSL2,CXCL3,GSTP1,HSPA8,ID2,LAIR1,LTA4H,NDUFA4,RPL10A,YBX1,SLC25A3,PIM1,PKM,POU2F2,RASGEF1B,FAM20A,PRNP,PSMB2,PTGER2,FAM118A,MARCHF1,RNASE2,RNH1,RPL5,RPL27,RFK,RPL32,TMEM144,RPLP1,ACER3,RPS6,RPS8,RPS13,CCDC88A,CNDP2,ADAP2,SQLE,DMXL2,TMPO,OTUD1,TUBB2A,UBE2E2-DT,WARS1,SHTN1,RPL14,KLF4,RPL23,CLIC4,SAMHD1,MTDH,SNHG5,ATP5PD,NPC2,NAAA,SMPDL3A,TMED10
ToppCell Atlas	c8b8f860aaf6c73863cd79941db6b469c830ef06	PCW_05-06-Epithelial-Epithelial_proliferating-epi_proliferating2_(13)|PCW_05-06 / Celltypes from embryonic and fetal-stage human lung	A topographic atlas defines developmental origins of cell heterogeneity in the human embryonic lung	4.017e-06	0.125	2.11e-05	0.0002305	69	189	ACADL,CDC20,CDH1,CLDN3,CTNND2,CXADR,NUF2,F11R,DSP,SPTSSB,ECT2,ADGRV1,HOOK1,DCDC2,GABRG1,GPR39,GRB7,GRB14,GRM8,SGMS2,ZNF385B,SLC38A11,KIFC1,LRP2,EPCAM,MKI67,MYBL1,RIPPLY3,CRNDE,PLCB4,PLS1,PLPPR1,SUSD4,RASSF10,HJURP,PPP1R9A,DEPDC1,SHANK2,PLCH1,OCLN,SOX2,EPHA6,MYO5C,PRMT8,SLAIN1,CORO2A,WNT7B,C3orf80,ARFGEF3,PLEKHG1,TC2N,CGN,MAP7,MYO3B,CELSR1,ESPL1,EHF,KIF14,TROAP,SHISAL2B,MPP7,IQGAP3,PERP,ARHGEF28,AP1S3,SLC38A1,TMEM163,PPP1R14C,MAL2
ToppCell Atlas	30e53b8050d2a041f855d0e39bbd8f923c64c489	COPD-Lymphoid-T|COPD / Disease state, Lineage and Cell class	Resident Cell Populations in IPF and COPD	4.044e-06	0.1259	2.12e-05	0.0002315	71	196	CRYBG1,ZFP36L2,CAMK4,CBLB,CD3D,MALAT1,FOXO1,SFMBT1,EVL,EMB,RORA-AS1,SARAF,RAPGEF6,GNAO1,RBPJ,IL12RB2,ITPKB,MYH9,NAP1L4,CMTM8,NELL2,OPRM1,PDE3B,CCSER2,RNF125,RORA,RYR2,POLR3E,CSGALNACT1,TRERF1,FNBP1,SYNE2,LEPROTL1,CEMIP2,CDC42SE2,TC2N,CDC14A,CASK,ZFYVE28,TARS3,ADAM19,KAT2B,STK17B,STK17A,SLC4A7,RNF19A,ANKRD44,LRIG1,TSPAN5,TOB1,IKZF1,BICDL1,IQGAP2,HELB,MALT1,AP3M2,HNRNPLL,EML4,BACH2,MPP7,SFXN1,FYCO1,PRKCQ-AS1,PARP8,EPC1,DUSP16,PIK3IP1,BCL11B,GALM,SLC38A1,MPZL3
ToppCell Atlas	e4c76e7ad68455e51fe93ce588bcec9383f8654b	PBMC_fresh-frozen-Mild-Moderate_progression_d12-25-Lymphocytic-Lymphocytic_T|Mild-Moderate_progression_d12-25 / Compartment, severity and other cell annotations on 10x 3' data (130k)	Large Scale COVID-19 Single Cell Data (Ren et al.)	4.044e-06	0.1259	2.12e-05	0.0002315	71	196	CRYBG1,ZFP36L2,CAMK4,CCNH,CD3D,CRY1,GOLGA7,HERC5,EVL,FLT3LG,RORA-AS1,SARAF,GSPT1,H1-3,HSPA8,DNAJB1,HTR7,ID2,IL6ST,ITPKB,KIF2A,MYBL1,MYH9,NAP1L4,NELL2,PDE3B,PDE4D,PIK3R1,CCSER2,PLCG1,SGTB,PRKCA,RNF125,PXN,RBMS1,RORA,RASA3,DOCK10,PCNX1,SOD1,SORL1,SYNE2,SYNE1,TGFBR3,LEPROTL1,TRAF1,CEMIP2,BRD1,CNBP,TC2N,CDC14A,DDX18,SAMHD1,TBC1D4,ARL4C,TOB1,FAM13A,BICDL1,CELF2,IQGAP2,AP3M2,C12orf75,PSIP1,SLCO3A1,SFXN1,PARP8,FMN1,ELMO2,NDFIP1,PIK3IP1,BCL11B
ToppCell Atlas	6a7dc174829e20554726c6bf8afe612086d3a33a	renal_cortex_nuclei-Hypertensive_with+without-CKD-Mesenchymal-Myocytic_interstitial_cell-Myofibroblast|renal_cortex_nuclei / Celltypes from Cells and Nuclei per compartment and clinical group	Integrated Single-nucleus and Single-cell RNA-seq of the Adult Human Kidney	4.044e-06	0.1259	2.12e-05	0.0002315	71	196	TMEM200A,RUNX1T1,CDH13,COL5A1,COL6A2,COL15A1,CPE,NTM,CCDC3,DPYSL3,EDNRA,NCALD,FBN1,FN1,DCLK2,GRID1,C1orf198,GUCY1A2,PALM2AKAP2,KCNMA1,LTBP1,MATN2,HS6ST3,MYO1D,ROR2,PDE3A,PRKG1,FBLIM1,UACA,RYR2,ITGA11,TENM3,SLIT3,ENAH,PALLD,TRERF1,NFASC,FBXL7,ADGRL3,ZFPM2,TPM1,ATP10A,MSRB3,CRACD,PTCH2,PDE5A,NRP2,KALRN,FMNL3,TBX18,PAMR1,OLFML2B,MOXD1,NEXN,MRC2,LHFPL6,CHSY3,GREM1,DLC1,SORBS1,PDLIM5,DKK3,PRSS23,PRICKLE1,NALCN,SVEP1,SMOC2,XYLT1,NR2F1-AS1,IL34,KCNT2
ToppCell Atlas	b880c9665d42c76ea1971d4e49d7ecf72fcfafb6	droplet-Kidney-nan-3m|Kidney / Skin_Bladder_Kidney_Mammary_Gland - method, tissue, subtissue, age, lineage, cell ontology and free annotation	Mouse Aging Atlas- Tabula Muris Senis	4.044e-06	0.1259	2.12e-05	0.0002315	71	196	ACADSB,ACAT1,ACTN4,APLP2,APP,ATOX1,ATP1B1,ATP2A2,ATP5MC3,DST,CAV2,COX5B,COX6A1,COX6C,COX7A2,CTNNA1,CTNNB1,CTSD,CTSL,AK3,F11R,TLN2,DPEP1,THAP4,EGR1,FOS,GAS6,GPX3,HES1,HSPA9,IDH2,IGFBP3,IGFBP7,MYO6,NDUFA4,NDUFC1,NEDD4,NFE2L1,OAT,OGDH,CYCS,ERRFI1,PCCB,RDX,SDHA,LIMCH1,SOD2,SPTBN1,TMBIM6,UMOD,CHPT1,PHLDB2,PKP4,PLPP1,PLPP3,SLC16A7,ITM2B,ATP5MF,DYNLL2,LAPTM4A,STARD8,TSPAN3,IVNS1ABP,GHITM,PPARGC1A,FERMT2,IMMT,DSTN,NUDT4,WLS,CYB5B
ToppCell Atlas	fcbfd8c4771d99a45fc53e482ef98edabe8ef591	PBMC-Control-Lymphocyte-B-B_cell-B_naive|Control / Location, Disease Group, Cell group, Cell class and sub_cluster (2021.03.01)	Integration of Multiple Sampling Location of COVID-19 Patients	4.044e-06	0.1259	2.12e-05	0.0002315	71	196	ADK,OSBPL10,APBB2,MARCHF3,CAMK2D,CD72,CLCN4,GUCD1,DSP,E2F5,PLPP5,SLC9A7,HLA-DRB1,IL4R,SLC38A11,BCL11A,CIITA,CD200,NT5E,NUP88,PAWR,PAX5,PCDH9,SMIM14,PTPRK,MARCHF1,IFT57,KHDRBS2,RALGPS2,QRSL1,STRBP,CDCA7L,COBLL1,CHD7,SNX2,SWAP70,SYPL1,TPD52,C1orf220,PMEPA1,PLEKHG1,MICAL3,STX7,CCDC191,YBX3,PHACTR1,ADAM19,HIP1R,LARGE1,CD83,MACROD2,CNTNAP2,USP6NL,TSPAN3,CORO2B,FAM3C,SEMA4B,GNB5,TSPAN13,FOXP1,PKIG,BACH2,SAV1,DENND5B,FAM111B,C12orf42,PLEKHF2,SNX22,NCF1,ORAI2,TLR10
ToppCell Atlas	92a236adf386f05d020b1954bbdc5bd32346cbf0	COVID-19_Moderate-cDC|World / disease group, cell group and cell class	PBMC Atlas of COVID-19 Patients (Arunachalam et al.)	4.044e-06	0.1259	2.12e-05	0.0002315	71	196	ALCAM,ALDH2,ATF3,ATP1B1,BLVRB,DST,CD1D,CD1E,CD33,CEBPD,SLC31A2,MAP3K8,CSF2RA,CTSH,DPYSL2,LAP3,ETS2,SLC41A2,FLT3,CYSTM1,GAS6,MAP3K20,HEXB,HIP1,HLA-DRB1,HLA-DRB5,NR4A1,IGFBP7,RBPJ,IMPA2,MGST2,CIITA,GAS2L3,PAK1,PON2,PPA1,PPT1,PRCP,PKIB,CPPED1,RTN1,NOPCHAP1,NAGK,RUFY3,CCDC88A,RNF130,KLF10,SH3BP4,CTNNBIP1,CCSER1,NR4A3,NDRG2,CUL1,SHTN1,PHACTR1,ADAM15,AP1S2,CD83,KLF4,NREP,NIPSNAP3A,SPATS2L,HDAC9,TOB1,BASP1,SPECC1,SPINT2,CYP2S1,EIF2AK4,CMPK2,ENHO
ToppCell Atlas	d9b5eaca4089d5337f1175a663418c9c675cdd87	saliva-Mild-Moderate_progression_d12-25-Myeloid-Monocytic-Classical_Monocyte|Mild-Moderate_progression_d12-25 / Compartment, severity and other cell annotations on 10x 3' data (130k)	Large Scale COVID-19 Single Cell Data (Ren et al.)	4.044e-06	0.1259	2.12e-05	0.0002315	71	196	ALOX5AP,RHOB,ATP2B1,B2M,CDKN2D,LYST,CPD,PNPLA8,CD55,EGR1,ETF1,MALAT1,ETS2,SLC25A37,ACSL1,FCGR2A,FNTA,FOS,FTH1,CYSTM1,RAB8B,GK,H3-3A,HIF1A,HLA-C,HNRNPA2B1,ID2,IFRD1,LBR,LCP1,MYO1F,NFKBIA,PLAU,MAP2K3,RGS2,LRRK2,SAT1,SDCBP,SOD2,SORL1,ARHGAP26,KDM6B,KLF10,PPP1R18,TPM3,LUCAT1,ATG16L2,ANP32A,PREX1,NSMAF,PHACTR1,SPAG9,CD83,ITM2B,LITAF,WSB1,FBXL5,NAMPT,TRIB1,ZNF267,BASP1,CDC42EP3,IVNS1ABP,PNRC1,PROK2,SNX10,MCTP1,LPCAT1,NCF1,NFKBIZ,FNDC3B
ToppCell Atlas	7aa6778b78a8549dd4d0a5278ef8017334b00c38	tumor_Lung-Myeloid_cells-CD163+CD14+_DCs|Myeloid_cells / Location, Cell class and cell subclass	Human Metastatic Lung Adenocarcinoma (Nayoung Kim et al)	4.044e-06	0.1259	2.12e-05	0.0002315	71	196	ZFP36L2,CD3D,CEBPD,PLK3,MAP3K8,DNMT1,MALAT1,ETV3,FOSL2,NR4A1,ID2,IDH2,INSIG1,RPSA,LTC4S,MXD1,MCL1,RPL10A,NFE2L2,NFKB1,NFKBIA,NR4A2,PAK1,RHOF,PPA1,PKIB,MAP2K3,RGS10,RORA,RPL5,RPL10,RPL18A,RPL26,RPL30,RPL27A,RPL32,RPL37,RPLP1,RPS3,RPS3A,RPS6,RPS7,RPS8,RPS11,RPS14,RPS15A,RPS19,RPS23,ZNF331,KDM6B,SYNE2,COTL1,TRAF1,YWHAH,NR4A3,NDRG2,SOCS3,SPAG9,CLDN1,STK17B,CD83,TNFAIP8,RBM39,ARL4C,PNRC1,HNRNPUL1,AKAP13,OGFRL1,NFKBIZ,CALHM6,BCL11B
ToppCell Atlas	455a2a1c98da413c8e9617b964b6ed141ed3a3be	10x_3'_v2v3-Neoplastic-Stem-like-OPC-like-OPC-like-F|10x_3'_v2v3 / Platform, Oncotype, Lineage, Cell_class, celltype (level4), mutation group	Harmonized single-cell landscape, intercellular crosstalk and tumor architecture of glioblastoma	4.044e-06	0.1259	2.12e-05	0.0002315	71	196	ALDH7A1,BMP7,CCNB1,SEPTIN7,CDC20,CDK4,CDKN2C,CLU,CNN3,DACH1,LYPD1,OLIG1,DPYSL3,EGFR,GOLM1,SLC22A17,LIMA1,LUC7L2,GAP43,GATM,GNAS,GPM6B,HDAC2,HMGN2,HNRNPU,HSPB1,ZNF793-AS1,IGFBP2,ARL6IP6,KCNQ2,LRATD1,MAP2,MDM4,MEST,PFN2,PON2,PPP2R1A,CRLS1,PTPRZ1,RCN2,PCMTD2,LAPTM4B,SOX2,SOX9,SOX11,SRI,SRP9,PCDHB9,SEC61G,FJX1,TTYH1,CNRIP1,SLC35F1,PDIA4,TSPAN3,FAM3C,UBE2E3,SPTLC1,TSPAN13,OS9,YWHAQ,ZNF428,FGFBP3,UHRF1,PSAT1,NKAIN4,VWC2,EEPD1,TRIM9,MRPS26,ITM2C
ToppCell Atlas	4bdc304c0c9d8bebe1a6a8a27e44acd1e8113725	Bronchial-NucSeq-Epithelial-Epi_airway_neuro-secretory-Neuroendocrine|NucSeq / Cell types per location group and 10X technology with lineage, and cell group designations	A spatial multi-omics atlas of the human lung reveals a novel immune cell survival niche	4.044e-06	0.1259	2.12e-05	0.0002315	71	196	ADCY1,HFM1,ASTN1,FAM163A,DSP,SPTSSB,FAM135B,ELAVL4,HGH1,PEX5L,PHYHIPL,GABRB1,GALR1,GRIA2,GRIA4,LRRTM1,CLVS2,KCNS2,KIF5A,SLC38A11,NPTX1,NTRK2,DIRAS2,PROX1,PTPRN2,RGS7,PLEKHG4B,RRM2,SLIT1,OGDHL,UNC80,ADGRL3,RIMBP2,UCHL1,NRIP3,MIR137HG,FMN2,LCN12,TOMM22,KCNK17,AP3B2,UNC79,SYT13,PPFIA3,SLC7A14,CADPS,BRINP2,NOL4,SYT7,SRRM3,KCNB2,SNAP25-AS1,NRXN1,ASB6,MGAT4C,STXBP5L,NRG2,SLC35F1,ATRNL1,RIMS2,CABYR,KIF19,SYT14,ILDR2,KY,FGF12-AS1,ST3GAL6-AS1,MARCHF11,C2orf73,ASXL3,ANKRD18B
ToppCell Atlas	902965bfc5726ca0f1f0a1f6fe3f6d701cc91e6b	kidney_cells-Adult_normal_reference|kidney_cells / Celltypes from Cells and Nuclei per compartment and clinical group	Integrated Single-nucleus and Single-cell RNA-seq of the Adult Human Kidney	4.044e-06	0.1259	2.12e-05	0.0002315	71	196	SLC25A25,ALDOB,SLC25A4,ARG2,RHOB,ATF3,CEBPD,KLF6,COX6C,CREM,CRHBP,CYB5A,GADD45A,DPEP1,RCAN1,DUSP5,CRYL1,EGR1,DCXR,FDX1,FOS,SLC25A33,FOSL2,CYSTM1,MPC1,GAS6,MIR22HG,NR4A1,DNAJB1,IDI1,MCL1,MME,NFIL3,NFKBIA,PEBP1,PAH,CYCS,ERRFI1,PER1,PLG,GGACT,ADI1,ZNF331,SEC14L1,RHOBTB3,SLC3A2,ELL2,FBXO21,APOM,TACC1,LINC01874,KLF10,RNF152,ZBTB16,ZFAND5,PTP4A1,NR4A3,H4C14,PLPP3,SELENOK,BAG3,IER2,TIPARP,TOB1,TRIB1,RIDA,C11orf96,KLF15,SERTAD1,WNK1,APOLD1
ToppCell Atlas	a01573c94f71ee0b06b5ae187fa982e72bdedef8	renal_cortex_nuclei-Hypertensive_with+without-CKD-Mesenchymal-Myocytic_interstitial_cell-Myofibroblast-|renal_cortex_nuclei / Celltypes from Cells and Nuclei per compartment and clinical group	Integrated Single-nucleus and Single-cell RNA-seq of the Adult Human Kidney	4.044e-06	0.1259	2.12e-05	0.0002315	71	196	TMEM200A,RUNX1T1,CDH13,COL5A1,COL6A2,COL15A1,CPE,NTM,CCDC3,DPYSL3,EDNRA,NCALD,FBN1,FN1,DCLK2,GRID1,C1orf198,GUCY1A2,PALM2AKAP2,KCNMA1,LTBP1,MATN2,HS6ST3,MYO1D,ROR2,PDE3A,PRKG1,FBLIM1,UACA,RYR2,ITGA11,TENM3,SLIT3,ENAH,PALLD,TRERF1,NFASC,FBXL7,ADGRL3,ZFPM2,TPM1,ATP10A,MSRB3,CRACD,PTCH2,PDE5A,NRP2,KALRN,FMNL3,TBX18,PAMR1,OLFML2B,MOXD1,NEXN,MRC2,LHFPL6,CHSY3,GREM1,DLC1,SORBS1,PDLIM5,DKK3,PRSS23,PRICKLE1,NALCN,SVEP1,SMOC2,XYLT1,NR2F1-AS1,IL34,KCNT2
ToppCell Atlas	14565146aa9a15a032e95600708b92e9adbfd1e3	3'_v3-bone_marrow-Lymphocytic_T_CD4-Tnaive/CM_CD4|bone_marrow / Manually curated celltypes from each tissue	Cross-tissue immune cell analysis reveals tissue-specific features in humans	4.044e-06	0.1259	2.12e-05	0.0002315	71	196	RNF157,SNORD68,BTF3,CAMK4,CD3D,EEF1G,FHIT,SNX9,FOXO1,FLT3LG,SARAF,RAPGEF6,IL6ST,EIF3E,ITGA6,RPSA,CMTM8,RPL10A,NPM1,PIM1,RETREG1,UBALD2,PRKCA,RGS10,RPL5,RPL7,RPL8,RPL10,RPL18A,RPL21,RPL26,RPL27,RPL30,RPL32,RPL37,RPLP1,RPS3,RPS6,RPS7,RPS13,RPS14,RPS15A,C20orf204,RPS19,RPS23,SOD1,NSMCE3,LEPROTL1,EIF3H,SOCS3,RPL14,RPL23,SMDT1,RSL1D1,TBC1D4,AK5,SH3YL1,NSA2,SNHG29,PABPC1,BICDL1,AP3M2,PNRC1,SFXN1,NXT1,TMEM243,PRKCQ-AS1,FAM153CP,NDFIP1,PIK3IP1,BCL11B
ToppCell Atlas	dd5e1bc02824e743e1c030a303e32f27a359a8ca	Mild/Remission-B_naive-4|World / disease group and sub_cluster of B and Plasma cells(res = 0.5)	COVID-19 B cell and Plasma cell Atlas in PBMC and BAL	4.12e-06	0.1283	2.159e-05	0.0002359	57	148	ADK,APLP2,ZBTB10,RERE,CAMK2D,DDX5,MALAT1,FOXO1,PLPP5,PTPN5,HIF1A,HLA-DRB5,IL4R,MBNL1,BCL11A,MGAT5,CIITA,MYO1B,MXI1,PAX5,PIK3CA,RPL30,COBLL1,ATF7IP,ZHX3,NUDT10,TMEM131L,TGFBR2,CEMIP2,PRDM2,PELI1,STX7,DGKD,YBX3,CDK5R1,PRPF4B,CACNA1H,WHAMM,STK17B,STK17A,CD83,RPL23,RBM39,SIPA1L1,CNTNAP2,SECISBP2L,MATR3,PLEKHA1,DENND4A,VAV3,FOXP1,PNRC1,BACH2,FAM133B,ZDHHC11B,GDF6,SMAP2
ToppCell Atlas	5c39136f5f855efbf61e1f5348ea97ea2130b241	Fetal_brain-fetalBrain_Zhong_nature-GW08-Neuronal|GW08 / Sample Type, Dataset, Time_group, and Cell type.	Integration of Four Brain Organoid Datasets and One Fetal Brain Dataset	4.127e-06	0.1285	2.163e-05	0.0002362	36	80	CXADR,DYNC1H1,EEF1G,GAP43,GRIA2,IGFBPL1,KIF5C,MAP2,BCL11A,CD200,PPP2R1A,PPP2R2B,RAB3A,RPL5,RTN1,DLGAP4,KIFAP3,EFR3B,SOX11,SRP9,NCDN,SYT1,RBFOX2,TUBB2A,UCHL1,YWHAZ,DPYSL5,PTP4A1,NREP,FEZ1,CNTNAP2,AKAP9,MARCHF6,STMN2,KIF3A,GABARAPL2
ToppCell Atlas	80b565f6e37f38629f4cf89d5b053b3b8517244e	3'-Distal_airway-Epithelial-Airway_epithelium-respiratory_basal_cell-Basal_resting-Basal_resting_L.0.0.0.1|3' / 5'-vs-3', Tissue groups, Lineages, Lineage subclass, Cell_type2, Cell_subtype2_L4.5	The Integrated Human Lung Cell Atlas	4.277e-06	0.1331	2.24e-05	0.0002447	64	172	DPY19L3,CDH13,EDNRA,PSRC1,ZNF354B,AOPEP,TMEM201,NUDCD2,RBPMS2,LRP5,MARK1,NFXL1,PCCA,SMOX,DDX56,TBC1D13,TMEM106B,TRPM7,EXD3,CLN6,RANGAP1,CYB561D1,ROBO1,UQCC1,TCP11L1,CAPN10-DT,MACROH2A2,SYBU,TNKS2-DT,INTS6L,NEMP1,PPWD1,HEY2,FAM124A,KTN1-AS1,FLRT3,ZNF195,USP31,ZNF398,LRRC28,CDKL1,RILPL1,DEDD,SCAMP1,NRG2,SEC31B,NOS1AP,LZTS3,TRAP1,DENND2A,GLS2,CLP1,NUP42,COQ10A,PGAM5,AFG2B,ARSJ,FNIP1,ACTR3C,LMBR1,ZNF564,DDX31,TXNRD3,NOL6
ToppCell Atlas	04fabb40fa9357d8902f3b04adc15231626cd9f8	Nasal_Brush-Epithelial-Ionocytes|Epithelial / Tissue, Lineage and Cell class of Lung Cells from 10X	A Cellular Census of Human Lungs (Vieira Braga et al)	4.277e-06	0.1331	2.24e-05	0.0002447	64	172	ADARB2,ARSB,CACNB2,LONRF2,COCH,SPTSSB,NCALD,CTTNBP2,MRPL30,GAB1,SLC16A10,GAS6,PLXDC2,ITPR2,KCNH1,C2CD4D,KLHL23,KCNMA1,CHKB-DT,ZFYVE1,KITLG,GOLGA8N,NRCAM,PDE1C,RHOF,PROX1,MTARC2,ROBO1,MCOLN3,PHLDA1,ST3GAL3,SLC1A1,SLC9A2,SLC16A1,TPX2,FOXI2,PCDHB15,AP4E1,EIF5A2,NAA80,PXDN,KCTD13,ZNF624,FAM234B,CIP2A,RNF182,NRP1,NEURL1,DGKI,SLC25A27,TBC1D4,RCAN2,PXYLP1,DMRT2,RBBP9,PPARGC1A,ST8SIA6,SMPDL3A,PLCXD2,ACOT7,B3GLCT,NCF1,EFHD1,MARCHF10
ToppCell Atlas	dd3a23dc78dc6939f41126f8d7bd23a2e4713647	Nasal_Brush-Epithelial-Ionocytes|Nasal_Brush / Tissue, Lineage and Cell class of Lung Cells from 10X	A Cellular Census of Human Lungs (Vieira Braga et al)	4.277e-06	0.1331	2.24e-05	0.0002447	64	172	ADARB2,ARSB,CACNB2,LONRF2,COCH,SPTSSB,NCALD,CTTNBP2,MRPL30,GAB1,SLC16A10,GAS6,PLXDC2,ITPR2,KCNH1,C2CD4D,KLHL23,KCNMA1,CHKB-DT,ZFYVE1,KITLG,GOLGA8N,NRCAM,PDE1C,RHOF,PROX1,MTARC2,ROBO1,MCOLN3,PHLDA1,ST3GAL3,SLC1A1,SLC9A2,SLC16A1,TPX2,FOXI2,PCDHB15,AP4E1,EIF5A2,NAA80,PXDN,KCTD13,ZNF624,FAM234B,CIP2A,RNF182,NRP1,NEURL1,DGKI,SLC25A27,TBC1D4,RCAN2,PXYLP1,DMRT2,RBBP9,PPARGC1A,ST8SIA6,SMPDL3A,PLCXD2,ACOT7,B3GLCT,NCF1,EFHD1,MARCHF10
ToppCell Atlas	d354424c1f861b6607dfd63b9724f4c237b30275	droplet-Marrow-nan-3m-Myeloid-granulocyte|Marrow / Spleen_Marrow_Thymus - method, tissue, subtissue, age, lineage, cell ontology and free annotation	Mouse Aging Atlas- Tabula Muris Senis	4.277e-06	0.1331	2.24e-05	0.0002447	64	172	FMNL2,ADRB2,RHOB,ZFHX3,BCL2L1,BPGM,CAMP,FCHO2,CD33,CDKN1B,LYST,PNPLA8,DACH1,GADD45A,ADIPOR1,EGR1,ACSL1,FMO5,FOS,SOWAHA,IGF1R,ITGB3,LASP1,MXD1,MGST2,MMP8,PBX1,PIK3CB,RLF,LRRK2,XPO7,FGD4,TBCEL,SYNE1,TEX15,NCOA4,ZNF608,NUMB,ST3GAL5,RHOU,GCA,TRIM58,OLFML2B,IER2,IBTK,TCP11L2,ERC2,TOB1,TRIB1,ARFGEF1,SPECC1,GOLIM4,STK39,CKAP4,SLC27A4,NHSL2,SLC25A24,TUT7,NCF1,ELOVL7,UBE2O,CPEB4,PABPC1L,NFKBIZ
ToppCell Atlas	64672528f73ac0921f9c7df72e14ecbfac4d5270	10x_3'_v3-thymus_(10x_3'_v3)-hematologic-erythrocytic|thymus_(10x_3'_v3) / Per Platform+tissue_group, by lineage_subgroup, cell_group, cell_type	Immune and Hematologic Cells from 24 tissues of the Tabula Sapiens: a multiple organ single cell transcriptomic atlas of humans.	4.377e-06	0.1362	2.288e-05	0.0002499	66	179	ANK1,MARCHF3,BCL2L1,BLVRB,BPGM,CAT,RUNX1T1,CDC34,CDH1,TLCD4,CR1L,CCN2,TLN2,ADIPOR1,SLC25A37,FECH,C2orf88,GYPA,HBM,HBQ1,ID4,FHDC1,LTBP1,MPP1,NFIB,PNP,PBX1,PDGFRA,SMOX,PRKAR2B,MAP2K3,RELN,STRADB,SEC14L4,SFRP2,SLC2A1,SLC22A4,SNCA,XPO7,TBCEL,ARHGEF12,TFR2,ABCB10,BTNL10P,OSBP2,ANKRD9,SLC25A21,MARCHF8,NCOA4,YBX3,FBXO7,DCAF12,TRIM58,TMEM158,RGS6,TMCC2,SORBS1,SPECC1,IGF2BP2,MOB1B,EIF2AK1,GRHL1,SLC40A1,CMPK2,MBOAT2,ERMAP
ToppCell Atlas	19fcf48f5e02e4cb2b328efb4502f337e1282f72	COVID-19_Mild-Hematopoietic_SC-HSPC|COVID-19_Mild / Disease group, lineage and cell class	Integration of 5 COVID-19 PBMC Datasets	4.377e-06	0.1362	2.288e-05	0.0002499	66	179	MS4A3,CDK6,CHRM3,GCSAML,CRHBP,DACH1,SPOCK3,CRISPLD1,DNMT3B,DPYSL3,DSG2,AADAT,FBN1,MED12L,PGAP4,GNAI1,GUCY1A1,IL12A-AS1,ITGA9,KLHL23,KIT,EPCAM,MEST,MMP2,NEDD4,NPTX2,DPY19L2,IFTAP,PBX1,SERPINE2,PLCB4,PLOD2,SMIM10,PRKG1,PRKG2,PTK7,LAPTM4B,SH3GL3,CCDC171,PDZD2,SPTBN2,NKAIN2,STAC,OBSL1,TFR2,C3orf80,KCNK17,ADGRG6,MSRB3,HMGA2,CRACD,CDC42BPA,PPFIBP1,PROM1,MAP7,HACD1,NREP,CNRIP1,AKAP12,ARHGEF17,DLC1,IGF2BP2,SLC27A2,SCHIP1,CEP70,DEPTOR
ToppCell Atlas	d5e3e7f1cd8f683f39a7416f12af7e766dcbead8	5'-Parenchyma_lung-Epithelial-Alveolar_epithelium-type_I_pneumocyte-AT1-AT1_L.0.5.1.1|5' / 5'-vs-3', Tissue groups, Lineages, Lineage subclass, Cell_type2, Cell_subtype2_L4.5	The Integrated Human Lung Cell Atlas	4.377e-06	0.1362	2.288e-05	0.0002499	66	179	ADRB2,ATF3,LRRN4,OSGIN2,TMPRSS6,PHF13,CIART,CFL2,COL4A2,NTM,GPC5,FZD2,GAB1,PARD6B,GRB7,GRID1,C1orf198,DNAJA1,DNAJB1,ITGA3,KRT18,LAMA3,MAP2,MYO1B,ERRFI1,PLS3,KHDRBS2,SH3GL3,LMTK2,SLC1A1,RTKN2,NEDD4L,ZNF431,OTUD7B,PHLDB2,MYORG,FAM135A,SH3RF1,EPB41L5,ZNF625,MTMR7,STK17A,SLC39A13,MOB4,BAG3,RGS6,N4BP1,NEXN,TES,SORBS1,BTG3,DNAJB4,PLCXD2,MGLL,C10orf67-AS1,WTIP,RABGAP1L-DT,ARSJ,TMC7,SEMA6D,RAB11FIP1,SCUBE1,MMS19,AP1S3,DENND2C,ST6GALNAC5
ToppCell Atlas	fd84a79f76a01c0377dff5b20016b004d369f96f	ASK454-Endothelial-Lymphatic|ASK454 / Donor, Lineage and Cell class of Lung cells from Dropseq	A Cellular Census of Human Lungs (Vieira Braga et al)	4.377e-06	0.1362	2.288e-05	0.0002499	66	179	ANGPT2,CD72,CHML,CHRM3,FAM171B,CSRP2,EPOR,FBN1,FKBP3,PARD6G,ZBTB49,AFAP1L1,KCNN3,SMAD1,MMP2,MYH10,NFIB,NID1,PFKFB4,FBLIM1,PROX1,NCAPG2,CEP120,PARP16,RAP1GDS1,ACOXL,SFRP2,BTBD3,CAND2,TBC1D30,ZNF629,RNF20,RNF152,GTF2H2C,EML6,VPS35L,AVEN,FRMD6,ZNF471,KIF17,YTHDF3-DT,PPFIBP1,FAM193A,MPDZ,ZNF445,NAPEPLD,NREP,ARHGAP29,TPGS2,SV2B,NDUFAF2,ABCF2,TSPAN5,PLPP6,CCT6B,TAF5L,KLHL20,AFAP1,ZNF573,SLC35E4,HSPA12A,C1orf115,AKTIP,POLR2M,ZFP69B,TLR10
ToppCell Atlas	50a073166e34bcfa52a62c4dafb3aef724e0fa8e	COVID-19_Mild-Hematopoietic_SC|COVID-19_Mild / Disease group, lineage and cell class	Integration of 5 COVID-19 PBMC Datasets	4.377e-06	0.1362	2.288e-05	0.0002499	66	179	MS4A3,CDK6,CHRM3,GCSAML,CRHBP,DACH1,SPOCK3,CRISPLD1,DNMT3B,DPYSL3,DSG2,AADAT,FBN1,MED12L,PGAP4,GNAI1,GUCY1A1,IL12A-AS1,ITGA9,KLHL23,KIT,EPCAM,MEST,MMP2,NEDD4,NPTX2,DPY19L2,IFTAP,PBX1,SERPINE2,PLCB4,PLOD2,SMIM10,PRKG1,PRKG2,PTK7,LAPTM4B,SH3GL3,CCDC171,PDZD2,SPTBN2,NKAIN2,STAC,OBSL1,TFR2,C3orf80,KCNK17,ADGRG6,MSRB3,HMGA2,CRACD,CDC42BPA,PPFIBP1,PROM1,MAP7,HACD1,NREP,CNRIP1,AKAP12,ARHGEF17,DLC1,IGF2BP2,SLC27A2,SCHIP1,CEP70,DEPTOR
ToppCell Atlas	dfefa4b7ae0ee50cf67e0f1938c682f08a03ec53	10x_3'_v3-thymus_(10x_3'_v3)-hematologic-erythrocytic-erythrocyte|thymus_(10x_3'_v3) / Per Platform+tissue_group, by lineage_subgroup, cell_group, cell_type	Immune and Hematologic Cells from 24 tissues of the Tabula Sapiens: a multiple organ single cell transcriptomic atlas of humans.	4.377e-06	0.1362	2.288e-05	0.0002499	66	179	ANK1,MARCHF3,BCL2L1,BLVRB,BPGM,CAT,RUNX1T1,CDC34,CDH1,TLCD4,CR1L,CCN2,TLN2,ADIPOR1,SLC25A37,FECH,C2orf88,GYPA,HBM,HBQ1,ID4,FHDC1,LTBP1,MPP1,NFIB,PNP,PBX1,PDGFRA,SMOX,PRKAR2B,MAP2K3,RELN,STRADB,SEC14L4,SFRP2,SLC2A1,SLC22A4,SNCA,XPO7,TBCEL,ARHGEF12,TFR2,ABCB10,BTNL10P,OSBP2,ANKRD9,SLC25A21,MARCHF8,NCOA4,YBX3,FBXO7,DCAF12,TRIM58,TMEM158,RGS6,TMCC2,SORBS1,SPECC1,IGF2BP2,MOB1B,EIF2AK1,GRHL1,SLC40A1,CMPK2,MBOAT2,ERMAP
ToppCell Atlas	06d412fc096d88de168969466ce422f0ab5553b2	10x_3'_v2v3-Non-neoplastic-Myeloid-TAM-BDM-TAM-BDM_INF-A|10x_3'_v2v3 / Platform, Oncotype, Lineage, Cell_class, celltype (level4), mutation group	Harmonized single-cell landscape, intercellular crosstalk and tumor architecture of glioblastoma	4.377e-06	0.1362	2.288e-05	0.0002499	66	179	ADRB2,BACH1,CCNE1,CD1D,FOXN3,COL8A2,CTSH,MRPL30,SLC9B2,RAPGEF6,GPX1,TWIST2,DISP1,DNAJC21,DISP2,LOC101927879,WDSUB1,ME2,MOCS1,MYO1F,RAB12,ZNF584,PRKAR1A,MAPK3,DNAJC28,MAMSTR,MARCHF1,WDR62,RGS10,BBS7,SPTLC3,SNAI3,SAT1,PIP4P2,BMP2K,ST3GAL2,ABLIM3,SOS2,SLC37A2,ZNF354A,TCF19,TFAM,MMD,KCNAB1,SKA3,CENPP,RNASET2,IL18R1,FCGBP,ATP6V0E1,NEURL1,ZMYM6,RPH3AL,RIBC2,FRAT1,NPC2,ZWINT,DRAM2,GALNT12,LYSMD4,RBKS,CALHM6,TTC31,DEPTOR,LOC107985911,ERMAP
ToppCell Atlas	f21919ef9d3d984e2925ef3d24f89e20fe265dcd	ASK454-Epithelial-Ciliated|ASK454 / Donor, Lineage and Cell class of Lung cells from Dropseq	A Cellular Census of Human Lungs (Vieira Braga et al)	4.377e-06	0.1362	2.288e-05	0.0002499	66	179	KCTD12,IQCD,CCDC138,DNAH5,COPS4,ARMC2,FECH,SFMBT1,ECRG4,ZBTB45,DNAJC21,POC5,FAM110C,RHPN2,CCDC65,NME9,LCA5,NEK1,CSNK1G1,SFXN4,PDE1C,SAXO2,SPATA6,PSPH,DYNC2I1,ODAD2,MRLN,SIX1,MIR1915HG,SLC22A4,SORD,SOX2,SARM1,ZNF253,PRMT8,TNFSF4,WEE1,MICU3,CCDC30,NT5DC1,CFAP92,STARD9,DOC2A,PROM1,DNAAF1,SPATA33,SPAG6,CROCC,DYNLT2B,PNMA2,TMEM183A,CFAP126,GTF2IRD2B,CFAP251,ZSCAN5A,TEX9,TTLL7,CSPP1,HDAC11,CYP4X1,CFAP43,MARCHF10,CLSTN2,EFHC1,FBXO36,CCDC148
ToppCell Atlas	fa0dd87111d399649cdea55f2e610ebc169e8a56	10x_3'_v3-thymus_(10x_3'_v3)-hematologic|thymus_(10x_3'_v3) / Per Platform+tissue_group, by lineage_subgroup, cell_group, cell_type	Immune and Hematologic Cells from 24 tissues of the Tabula Sapiens: a multiple organ single cell transcriptomic atlas of humans.	4.377e-06	0.1362	2.288e-05	0.0002499	66	179	ANK1,MARCHF3,BCL2L1,BLVRB,BPGM,CAT,RUNX1T1,CDC34,CDH1,TLCD4,CR1L,CCN2,TLN2,ADIPOR1,SLC25A37,FECH,C2orf88,GYPA,HBM,HBQ1,ID4,FHDC1,LTBP1,MPP1,NFIB,PNP,PBX1,PDGFRA,SMOX,PRKAR2B,MAP2K3,RELN,STRADB,SEC14L4,SFRP2,SLC2A1,SLC22A4,SNCA,XPO7,TBCEL,ARHGEF12,TFR2,ABCB10,BTNL10P,OSBP2,ANKRD9,SLC25A21,MARCHF8,NCOA4,YBX3,FBXO7,DCAF12,TRIM58,TMEM158,RGS6,TMCC2,SORBS1,SPECC1,IGF2BP2,MOB1B,EIF2AK1,GRHL1,SLC40A1,CMPK2,MBOAT2,ERMAP
ToppCell Atlas	c7c74e26bbf86c5326ee38bac7de111d5414f46b	droplet-Bladder-BLADDER-1m-Epithelial-endothelial_cell|Bladder / Skin_Bladder_Kidney_Mammary_Gland - method, tissue, subtissue, age, lineage, cell ontology and free annotation	Mouse Aging Atlas- Tabula Muris Senis	4.377e-06	0.1362	2.288e-05	0.0002499	66	179	SORCS1,APBA2,STK33,CDH2,CHEK1,HAPLN1,DAB1,NTM,PLCE1,NCALD,FANCF,SLITRK2,GPT2,GPM6B,GRB14,TCEAL3,HSF2,NKD2,ITPK1,MTAP,NTRK2,IGSF11,OGG1,CTXND1,SERPINE2,FAT3,PKIB,ELOVL2,OLFML2A,PTPRZ1,ZSCAN2,FIGN,BBS7,NTNG1,SHC4,FAN1,SLC16A1,SNCA,CSGALNACT1,TFAP2B,SIRT5,SDHAF3,NCEH1,LRRC4C,ZNF251,DLGAP1,NDST3,SLC35F1,FEZ1,RASGEF1C,HDAC9,HS3ST3B1,PXYLP1,CHL1,MAMDC2,LUZP2,ODAD1,LDLRAD3,TMTC2,ALG10B,HSPA12A,FAM89A,GALNT17,C2orf76,DIAPH3,PPP1R14C
ToppCell Atlas	65a96bee7bc28f5bfc20f0fd92bcc0ab2eb5e06c	NS-critical-LOC-Epithelial-Ionocyte|LOC / Location, Severity, dps_group, Lineage and Cell class of Upper airway (combined)	Upper Airway and Bronchi Atlas of COVID-19 Patients	4.377e-06	0.1362	2.288e-05	0.0002499	66	179	ADRB1,ATP6V1C2,ALK,DST,CACNA2D1,RUNX1T1,CDH2,CHRM3,SLC35F3,CNN3,PDE11A,DSP,EGFR,CTTNBP2,GOLM1,GABRB2,SRRM4,GLIS2,GRIN1,RERG,ID4,KIT,LRATD1,EPCAM,SMAD9,KITLG,PPP1R12B,PDE1C,PFN2,FAT3,PRKG1,PROX1,PTK7,ROBO1,SCN9A,SLC9A2,FOXI2,SOX9,SPOCK1,PCDHB3,AMACR,RNF152,NAV3,VPS37D,MAN1C1,NLGN4X,DPP10,B3GALT1,NEURL1,DGKI,SHC2,MYRIP,NKX2-8,CHSY3,RCAN2,SEMA6C,DMRT2,CSPG5,PPARGC1A,SAMD5,ALKAL1,ARSJ,EFHD1,MARCHF10,LINC01123,SMOC1
ToppCell Atlas	78e1cf81b8258b8988642fc8edc875c22f7d0ba7	renal_medulla_nuclei-Adult_normal_reference-Mesenchymal-Fibroblast-Collagen+matrisome-high_fibroblast|renal_medulla_nuclei / Celltypes from Cells and Nuclei per compartment and clinical group	Integrated Single-nucleus and Single-cell RNA-seq of the Adult Human Kidney	4.443e-06	0.1383	2.318e-05	0.0002531	68	186	ATF3,BCL6,COL6A2,COL15A1,CCN2,DACH1,DYNC1I1,LPAR1,EGR1,NCALD,ESR1,PRR16,FOS,GHR,GPM6B,GUCY1A2,RERG,NR4A1,ANTXR2,LSAMP,LTBP1,NID1,PDE3A,PDGFRA,PRKG1,FIGN,ITGA11,TENM3,SLIT3,PALLD,TRERF1,PAG1,NFASC,ZFPM2,TPM1,TPM4,CHST7,LINC01088,VCL,VIPR2,ZBTB16,NAV2,NR4A3,ATP10A,MSRB3,KALRN,SAMHD1,AKAP12,MOXD1,GNA14,ATRNL1,NEXN,LONRF1,AASS,LHFPL6,SORBS1,SPECC1,PDLIM5,RBMS3,PRSS23,EXOSC10-AS1,NALCN,ARHGAP10,SVEP1,PREX2,CLSTN2,XYLT1,NR2F1-AS1
ToppCell Atlas	0987c9a39503eb6c75a2bf4db98b2b2fd46956fb	normal_Lung-Myeloid_cells-Activated_DCs|normal_Lung / Location, Cell class and cell subclass	Human Metastatic Lung Adenocarcinoma (Nayoung Kim et al)	4.443e-06	0.1383	2.318e-05	0.0002531	68	186	ZBTB10,CD1E,CSF2RA,DUSP5,ETV3,SLC41A2,FLT3,NUB1,CCT8L2,KDM2B,GRIN1,GRSF1,ID2,INSM1,IRF4,ANTXR2,KIF2A,SRSF12,CD200,NFKB1,PMAIP1,PPA1,NDE1,PTPN1,NECTIN2,RELB,GOT1L1,SIAH2,FNBP1,TLCD5,TRAF1,TXN,POGLUT1,PELI1,NR4A3,CERS6,TMCC3,CRACD,RNF150,GRAMD1A,N4BP2L1,NRP2,MAP3K14,DLGAP2,CD83,ARHGAP22,SINHCAF,RAB9A,TNFAIP8,HOMER2,MCOLN2,TBC1D4,ERICH1,BASP1,MTHFD2,TRAFD1,PNRC1,TBC1D8,SCN11A,TNFAIP8L3,MGLL,GABARAPL2,FBXO27,ARHGAP10,NAA25,CRLF2,ZFAS1,VOPP1
ToppCell Atlas	d8d559daff4aeef334d403fde4e3ee2e4a6086d0	droplet-Limb_Muscle-MUSCLE-30m-Macroglial-unknown|Limb_Muscle / Tongue_Heart_Limb_Muscle_Aorta_Diaphragm - method, tissue, subtissue, age, lineage, cell ontology and free annotation	Mouse Aging Atlas- Tabula Muris Senis	4.443e-06	0.1383	2.318e-05	0.0002531	68	186	CSMD3,ADARB2,APBA2,BPGM,DAG1,OLIG1,DTNA,PEX5L,FUT4,GATM,TTBK1,AFAP1L2,GPM6B,DUSP18,GRIK2,ITGB8,MATN2,MMP16,NCAM2,GAS2L3,IGSF11,CTXND1,POU3F1,PTPRZ1,FIGN,SCN9A,SHC4,SNCA,UNC80,SOX2,AJAP1,ADGRL3,ANKS1B,CADM2,FZD3,TTYH1,FZD1,UNC79,GAS7,LRRC4C,CTNNAL1,ADAM23,DLGAP1,NRXN1,SLC35F1,RASGEF1C,DEPDC7,SEMA3E,TMEM74,SORBS1,CSPG5,PNMA2,CHL1,STARD10,CNTN6,C1QL1,MAMDC2,LUZP2,TAFA2,LRRC4B,HSPA12A,NKAIN4,LPCAT1,TRPM3,TAFA1,MBOAT2,LYPD6,PPP1R14C
ToppCell Atlas	1dfd3fc4012bf0254adfa1f5eddadc9b6107455b	PBMC_fresh-frozen-Severe-critical_convalescent_d42-56-Hematopoietic|Severe-critical_convalescent_d42-56 / Compartment, severity and other cell annotations on 10x 3' data (130k)	Large Scale COVID-19 Single Cell Data (Ren et al.)	4.443e-06	0.1383	2.318e-05	0.0002531	68	186	ADRA2A,ANK1,ARHGAP6,AVPR1A,B2M,BMP6,CLU,SH3BGRL2,E2F1,CTTN,F13A1,MED12L,C2orf88,GP9,GRB14,C1orf198,GUCY1A1,GUCY1B1,H2AC8,HBQ1,SMIM3,STON2,ITGB3,ITGB5,LMNA,LTBP1,MAP1A,MPP1,INAFM2,PDGFRA,SMOX,PRKAR2B,PROS1,FNBP1L,RYR2,ABLIM3,SNCA,ENDOD1,MMD,TNFSF4,ANKRD9,PLAAT1,H3C10,CTNNAL1,ASAP2,PNMA1,BAMBI,TRIM58,TMEM158,RGS6,DNM3,NEXN,MFAP3L,RHOBTB1,TMCC2,TSPAN9,FSTL1,FRMD3,MGLL,LGALSL,EGLN3,VEPH1,ELOVL7,EHD3,SCGB1C2,XIRP2,SPX,TXNDC5
ToppCell Atlas	16092819e9148dfe64f07c737652b6e533e699f7	droplet-Pancreas-Endocrine-21m-Epithelial-pancreatic_A_cell|Pancreas / Large_Intestine_Pancreas_Liver - method, tissue, subtissue, age, lineage, cell ontology and free annotation	Mouse Aging Atlas- Tabula Muris Senis	4.443e-06	0.1383	2.318e-05	0.0002531	68	186	GALNT13,ALCAM,ATF3,CALM2,CDH9,CHGB,CPE,HAPLN1,DDX5,EEF1A2,EGR4,MALAT1,GPC4,FOS,SLC16A10,GLS,GNAS,GPLD1,GPX3,GRIA2,GYS2,HNRNPA2B1,HSP90AA1,KCNK3,KCNQ2,LRATD1,EPCAM,NPAS4,NAP1L5,NR4A2,PCSK2,FAM20A,PTPRD,FAM118A,LRCOL1,SRSF7,CTXN2,SLC7A2,SMARCA1,RNF130,IKBIP,ASTN2,PLD3,UPP1,RCN3,ELAPOR1,SORCS2,DPP10,CASTOR2,CCAR2,DNAH11,KLF4,ITM2B,IER2,TIPARP,HIGD1A,FGF20,TOB1,NPC2,IGF2BP3,SPINT2,FAM184B,SLC27A2,RAPGEF4,GABARAPL2,PAPPA2,EFCC1,ITM2C
ToppCell Atlas	9e2e8e2c3de711734cdb4775bafb0757b4db97b1	PBMC_fresh-frozen-Severe-critical_convalescent_d42-56-Hematopoietic-Megakaryocytic-Megakaryocyte|Severe-critical_convalescent_d42-56 / Compartment, severity and other cell annotations on 10x 3' data (130k)	Large Scale COVID-19 Single Cell Data (Ren et al.)	4.443e-06	0.1383	2.318e-05	0.0002531	68	186	ADRA2A,ANK1,ARHGAP6,AVPR1A,B2M,BMP6,CLU,SH3BGRL2,E2F1,CTTN,F13A1,MED12L,C2orf88,GP9,GRB14,C1orf198,GUCY1A1,GUCY1B1,H2AC8,HBQ1,SMIM3,STON2,ITGB3,ITGB5,LMNA,LTBP1,MAP1A,MPP1,INAFM2,PDGFRA,SMOX,PRKAR2B,PROS1,FNBP1L,RYR2,ABLIM3,SNCA,ENDOD1,MMD,TNFSF4,ANKRD9,PLAAT1,H3C10,CTNNAL1,ASAP2,PNMA1,BAMBI,TRIM58,TMEM158,RGS6,DNM3,NEXN,MFAP3L,RHOBTB1,TMCC2,TSPAN9,FSTL1,FRMD3,MGLL,LGALSL,EGLN3,VEPH1,ELOVL7,EHD3,SCGB1C2,XIRP2,SPX,TXNDC5
ToppCell Atlas	de55471dd5c842026b409cfebf67fe32f079a011	Smart-seq2-tissue-resident_(Smart-seq2)-myeloid-myeloid_granulocytic|tissue-resident_(Smart-seq2) / Per Platform+tissue_group, by lineage_subgroup, cell_group, cell_type	Immune and Hematologic Cells from 24 tissues of the Tabula Sapiens: a multiple organ single cell transcriptomic atlas of humans.	4.443e-06	0.1383	2.318e-05	0.0002531	68	186	ABCA1,ADRB2,ALOX5,ALOX5AP,ASAH1,MARCHF3,PHACTR4,CACNA2D1,CHN2,CLU,GCSAML,NTM,SLC26A2,EPB41L1,CTTNBP2,KREMEN1,FER,GALC,GNAI1,GSTM3,IL4R,ITGA9,ITGAV,CD82,KCNMA1,SLC38A11,KIT,LMNA,LTC4S,MITF,DIP2C-AS1,NRCAM,PAK1,RGS2,COBLL1,ST3GAL3,DIP2C,RNF130,PAG1,SLC44A1,CTNNBL1,TRIO,BEGAIN,LEO1,KIAA1549,ALS2,IL18R1,LAPTM4A,ABCC4,DLC1,SORBS1,CDC42EP3,STARD10,FERMT2,TMEM233,DUSP14,PKIG,AKAP13,ACOT7,MIIP,STXBP6,ZNF704,MLPH,TTLL7,CPEB4,SMYD3,AP1S3,NDEL1
ToppCell Atlas	189b75aa98903f1cb65b624524ba6c30df7e42ff	356C-Epithelial_cells-Epithelial-J_(AT1-AT2_progenitors)-|356C / Donor, Lineage, Cell class and subclass (all cells)	Tissue Stability Cell Atlas - Lung Cells	4.443e-06	0.1383	2.318e-05	0.0002531	68	186	CCNA2,CDC6,CDKN3,TLCD4,ZNF670-ZNF695,MANEAL,DHCR24,E2F1,ECT2,NUSAP1,MND1,FOXE3,SFN,GRB7,CKAP2L,LINC01545,KLHL23,KIFC1,KRT18,LAMA3,EPCAM,MUC1,MYBL2,RIPPLY3,CRNDE,ANLN,PLA2G1B,PIMREG,RAD51,FANCI,LRRC20,HJURP,RRM2,SFTPD,TPX2,MYO5C,TCF19,ITGB3BP,TP73,DDAH1,TTPA,TYMS,SKA3,CDC45,RAD54L,PRC1,NOXO1,KIF23,MELK,ESCO2,SMC2,NMU,TMEM97,TMSB15A,ZWINT,MACROD1,UHRF1,MALRD1,E2F7,CENPM,TMEM106C,IQGAP3,FAM111B,CENPU,CLSPN,SDR16C5,GAREM1,PPP1R14C
ToppCell Atlas	8fbf5cb31192066b4c202f80baf6d7f2bdefedb9	PBMC_fresh-frozen-Severe-critical_convalescent_d42-56-Hematopoietic-Megakaryocytic-Megakaryocyte-Mega|Severe-critical_convalescent_d42-56 / Compartment, severity and other cell annotations on 10x 3' data (130k)	Large Scale COVID-19 Single Cell Data (Ren et al.)	4.443e-06	0.1383	2.318e-05	0.0002531	68	186	ADRA2A,ANK1,ARHGAP6,AVPR1A,B2M,BMP6,CLU,SH3BGRL2,E2F1,CTTN,F13A1,MED12L,C2orf88,GP9,GRB14,C1orf198,GUCY1A1,GUCY1B1,H2AC8,HBQ1,SMIM3,STON2,ITGB3,ITGB5,LMNA,LTBP1,MAP1A,MPP1,INAFM2,PDGFRA,SMOX,PRKAR2B,PROS1,FNBP1L,RYR2,ABLIM3,SNCA,ENDOD1,MMD,TNFSF4,ANKRD9,PLAAT1,H3C10,CTNNAL1,ASAP2,PNMA1,BAMBI,TRIM58,TMEM158,RGS6,DNM3,NEXN,MFAP3L,RHOBTB1,TMCC2,TSPAN9,FSTL1,FRMD3,MGLL,LGALSL,EGLN3,VEPH1,ELOVL7,EHD3,SCGB1C2,XIRP2,SPX,TXNDC5
ToppCell Atlas	334b2fa913cca6ba098468d8c636fbb0032b475e	renal_medulla_nuclei-Adult_normal_reference-Mesenchymal-Fibroblast-Collagen+matrisome-high_fibroblast-|renal_medulla_nuclei / Celltypes from Cells and Nuclei per compartment and clinical group	Integrated Single-nucleus and Single-cell RNA-seq of the Adult Human Kidney	4.443e-06	0.1383	2.318e-05	0.0002531	68	186	ATF3,BCL6,COL6A2,COL15A1,CCN2,DACH1,DYNC1I1,LPAR1,EGR1,NCALD,ESR1,PRR16,FOS,GHR,GPM6B,GUCY1A2,RERG,NR4A1,ANTXR2,LSAMP,LTBP1,NID1,PDE3A,PDGFRA,PRKG1,FIGN,ITGA11,TENM3,SLIT3,PALLD,TRERF1,PAG1,NFASC,ZFPM2,TPM1,TPM4,CHST7,LINC01088,VCL,VIPR2,ZBTB16,NAV2,NR4A3,ATP10A,MSRB3,KALRN,SAMHD1,AKAP12,MOXD1,GNA14,ATRNL1,NEXN,LONRF1,AASS,LHFPL6,SORBS1,SPECC1,PDLIM5,RBMS3,PRSS23,EXOSC10-AS1,NALCN,ARHGAP10,SVEP1,PREX2,CLSTN2,XYLT1,NR2F1-AS1
ToppCell Atlas	261891d0b148e285339ae0b9e36136ceabd9b6f5	356C-Epithelial_cells-Epithelial-J_(AT1-AT2_progenitors)|356C / Donor, Lineage, Cell class and subclass (all cells)	Tissue Stability Cell Atlas - Lung Cells	4.443e-06	0.1383	2.318e-05	0.0002531	68	186	CCNA2,CDC6,CDKN3,TLCD4,ZNF670-ZNF695,MANEAL,DHCR24,E2F1,ECT2,NUSAP1,MND1,FOXE3,SFN,GRB7,CKAP2L,LINC01545,KLHL23,KIFC1,KRT18,LAMA3,EPCAM,MUC1,MYBL2,RIPPLY3,CRNDE,ANLN,PLA2G1B,PIMREG,RAD51,FANCI,LRRC20,HJURP,RRM2,SFTPD,TPX2,MYO5C,TCF19,ITGB3BP,TP73,DDAH1,TTPA,TYMS,SKA3,CDC45,RAD54L,PRC1,NOXO1,KIF23,MELK,ESCO2,SMC2,NMU,TMEM97,TMSB15A,ZWINT,MACROD1,UHRF1,MALRD1,E2F7,CENPM,TMEM106C,IQGAP3,FAM111B,CENPU,CLSPN,SDR16C5,GAREM1,PPP1R14C
ToppCell Atlas	49d23c985b2f5e16790f4d7ccf81ef7b794c0877	PBMC_fresh-frozen-Severe-critical_convalescent_d42-56-Hematopoietic-Megakaryocytic|Severe-critical_convalescent_d42-56 / Compartment, severity and other cell annotations on 10x 3' data (130k)	Large Scale COVID-19 Single Cell Data (Ren et al.)	4.443e-06	0.1383	2.318e-05	0.0002531	68	186	ADRA2A,ANK1,ARHGAP6,AVPR1A,B2M,BMP6,CLU,SH3BGRL2,E2F1,CTTN,F13A1,MED12L,C2orf88,GP9,GRB14,C1orf198,GUCY1A1,GUCY1B1,H2AC8,HBQ1,SMIM3,STON2,ITGB3,ITGB5,LMNA,LTBP1,MAP1A,MPP1,INAFM2,PDGFRA,SMOX,PRKAR2B,PROS1,FNBP1L,RYR2,ABLIM3,SNCA,ENDOD1,MMD,TNFSF4,ANKRD9,PLAAT1,H3C10,CTNNAL1,ASAP2,PNMA1,BAMBI,TRIM58,TMEM158,RGS6,DNM3,NEXN,MFAP3L,RHOBTB1,TMCC2,TSPAN9,FSTL1,FRMD3,MGLL,LGALSL,EGLN3,VEPH1,ELOVL7,EHD3,SCGB1C2,XIRP2,SPX,TXNDC5
ToppCell Atlas	76535681667c8afb884fa72b6edfee9e1e46335b	5'-GW_trimst-1.5-LargeIntestine-Neuronal-Glial_immature-ENCC/glia_Progenitor|GW_trimst-1.5 / Celltypes from developing, pediatric, Crohn's, & adult GI tract	Cells of the human intestinal tract mapped across space and time	4.443e-06	0.1383	2.318e-05	0.0002531	68	186	ADRB1,RHOB,DST,CDH2,CTH,DLX2,FAM78B,SCCPDH,EGR1,ADGRV1,PGAP4,GAPDH,GPM6B,NR4A1,HSPA8,ID4,IGFBP2,INSM1,KCNQ2,C10orf90,LMO1,NELL2,NPTX2,NR4A2,IGSF11,WDR86,PCSK2,PLS3,PTPRZ1,RPL5,LINC00461,KIF21A,SHC4,CHD7,SOX2,SOX5,RALYL,CRB1,UCHL1,FAM181B,VIM,NKAIN3,ANKS1B,MVB12B,PLAAT1,ADGRG6,HMGA2,TTYH1,PPFIBP1,GAS7,SEC11C,AP1S2,SHISA9,NRXN1,FBXO7,SLC35F1,ARPC1B,CYFIP2,CELF2,CHL1,SRSF8,MAPRE2,FRMD3,BZW2,PSAT1,NKAIN4,CMTM7,ATF7IP2
ToppCell Atlas	8eee202253f73342b5f5bfdc094435180970424a	3'_v3-bone_marrow-Lymphocytic_T_CD8-Tnaive/CM_CD8|bone_marrow / Manually curated celltypes from each tissue	Cross-tissue immune cell analysis reveals tissue-specific features in humans	4.478e-06	0.1394	2.321e-05	0.0002535	70	193	A1BG,SNORD68,ATM,BTF3,CAMK4,CARS1,CD3D,COX7C,SH3BGRL2,EEF1G,FLT3LG,ECRG4,SARAF,EIF3E,RPSA,ZNF667-AS1,RPL10A,NELL2,NPM1,NRCAM,NT5E,NUCB2,SNTG2,PDE3B,RETREG1,PLAG1,LRRN3,PRKCA,GLIS3,RGS10,RPL5,RPL7,RPL8,RPL10,RPL18A,RPL21,RPL26,RPL30,RPL32,RPL37,RPLP1,RPS3,RPS6,RPS13,RPS14,RPS15A,RPS19,RPS23,CLEC11A,PASK,FAM153A,LEPROTL1,MAGI2-AS3,RPL14,RPL23,SHC2,TOB1,SH3YL1,SNHG29,NSG1,FOXP1,BACH2,LINC01138,MMP28,PRKCQ-AS1,NAA16,FAM153CP,NDFIP1,PIK3IP1,BCL11B
ToppCell Atlas	788daf1d7c7a26eb052b386a114248772e05c27e	(1)_T_cells-(1)_T_CD4|(1)_T_cells / Lung cell shreds - cell class (v4) and cell subclass (v4)	Tissue Stability Cell Atlas - Lung Cells	4.478e-06	0.1394	2.321e-05	0.0002535	70	193	CRYBG1,ALOX5AP,ZFP36L2,CAMK4,PLK3,KLF6,CREM,CTSB,CTSH,CYLD,CD55,FAM241A,EEF1G,ELF1,FHIT,SNX9,FLT3LG,FOS,FTH1,SARAF,KDSR,NR3C1,HINT1,DNAJB1,RBPJ,IL6ST,EIF3E,CD82,LMNA,CMTM8,NFKBIA,NPM1,PDE4D,DDIT4,PPA1,PPP1R2,PTGER4,MCUB,RGS10,RORA,RPLP1,SC5D,PHLDA1,SOD2,PAG1,KDM6B,PASK,ANKRD28,COTL1,LEPROTL1,VIM,ADPRM,PELI1,RNASET2,EIF3H,ADAM19,SOCS3,TOB1,FAM13A,SH3YL1,ANP32B,PABPC1,FOXP1,AP3M2,EML4,SLC40A1,NCF1,PIK3IP1,GPBP1,ZFAS1
ToppCell Atlas	984ea5b871479527ab57dd813bacae844c0d8c06	systemic_lupus_erythematosus-treated-Myeloid-conventional_dendritic_cell|systemic_lupus_erythematosus / PBMC cell types (v2) per disease, treatment status, and sex	Single-cell RNA-seq reveals the cell-type-specific molecular and genetic associations to lupus	4.478e-06	0.1394	2.321e-05	0.0002535	70	193	ACAA1,ALCAM,ALDH2,ANXA2,ANXA5,ATP1B1,CCND1,DST,CAPN2,CAT,CD1D,CD1E,CD33,CSF2RA,CTSH,DECR1,DTNA,LAP3,ETS2,FABP5,FLT3,GAS6,HEXB,HLA-DRB1,HLA-DRB5,RBPJ,LMNA,MGST2,NME2,PAK1,SERPINF2,PON2,PPA1,PPT1,PRCP,PKIB,LGMN,RNH1,RUFY3,CCDC88A,CNDP2,TCOF1,TPM4,VDAC1,TRPV1,RAB7A,CCDC6,ADGRG6,NDRG2,BEND6,FNIP2,SHTN1,DEGS1,CACNA1G,NREP,SAMHD1,MACROH2A1,SPATS2L,HDAC9,EHF,TUBA1B,BASP1,SPECC1,SPINT2,LOC105378328,IGFLR1,LINC00472,ENHO,MTMR14,DEPTOR
ToppCell Atlas	24c06b0461894fe9f68bf26507d7a708468237c2	343B-Myeloid-Monocyte-CD14+_Monocyte|Myeloid / Donor, Lineage, Cell class and subclass (all cells)	Tissue Stability Cell Atlas - Lung Cells	4.478e-06	0.1394	2.321e-05	0.0002535	70	193	ATP2B1,CLU,PNPLA8,CD55,THAP2,METTL9,ERN1,SLC25A37,FOXO3,FOSL2,JMY,B4GALT1,GJB2,GPR27,NR4A1,DNAJB1,MXD1,CCDC71L,NFIL3,NFKB1,NFKBIA,NR4A2,PDE4D,PTGER2,PXN,RGS2,RNASE2,RPL7,RPL21,RPL32,RPLP1,RPS3A,RPS6,RPS13,RPS14,RPS15A,RPS19,RPS23,SAT1,CXCL11,SOD2,ZBTB43,RYBP,ZNF281,OTUD1,LUCAT1,NUP214,ARL5B,DYSF,GAS7,POLR1F,WASF1,SOCS3,DNAAF1,ABHD17C,ZFYVE16,OXSR1,NAMPT,BASP1,MAP3K2,C11orf96,EHD1,PNRC1,CKAP4,RNF19B,GLT1D1,ATP13A3,KLHL15,NFKBIZ,MTARC1
ToppCell Atlas	e3fa47e2c7cd8a5b69186711c57751f2296de8ae	RV-09._Endothelium_I|World / Chamber and Cluster_Paper	Transcriptional and Cellular Diversity of the Human Heart	4.478e-06	0.1394	2.321e-05	0.0002535	70	193	CCDC85A,ADD1,B2M,BCL2L1,CA8,RUNX1T1,FOXN3,CYYR1,DACH1,TMTC1,EFNB2,EML1,MECOM,FABP5,FLT4,NR5A2,GNAQ,PTPN5,PLXDC2,HLA-C,HLA-DRB1,HPCAL1,KIAA1671,ITGA6,ITPKB,CD82,KCNB1,MAP2,MIR3667HG,CMTM8,SNTG2,GFOD1,PLXNA2,PODXL,FNBP1L,RASIP1,RNF125,PTPRM,SEC14L1,ABLIM3,SLC1A1,SYNE2,PLCB1,TACC1,MCF2L,SYNE1,FRYL,UTRN,WARS1,ADAMTS9,NCOA3,PLEKHG1,PITPNM2,KALRN,ARHGAP29,CABP1,SH2D3C,ST6GALNAC3,ST8SIA6,SPAAR,TMEM44,FRMD3,MGLL,CADPS2,CLEC14A,GALNT18,MCTP1,PREX2,ARAP3,TSPAN14
ToppCell Atlas	f7a07a24a3e939e8d3ada524f9d351a32f74d79d	renal_medulla_nuclei-Renal_AKI_(acute_kidney_injury)-Mesenchymal-Fibroblast-Collagen-low_Matrisome-low_fibroblast|renal_medulla_nuclei / Celltypes from Cells and Nuclei per compartment and clinical group	Integrated Single-nucleus and Single-cell RNA-seq of the Adult Human Kidney	4.478e-06	0.1394	2.321e-05	0.0002535	70	193	ADARB2,ADH1B,BMPR1B,CA8,CAMK4,RUNX1T1,DACH1,LPAR1,ESR1,FBN1,GABRG3,GPC3,GPM6B,GUCY1A2,RERG,ANTXR2,LSAMP,LTBP1,MATN2,MAP3K5,NID1,PCBP3,WDR86,PDE3A,PDGFRA,PRKCA,FBLIM1,PTCH1,PTK7,HERC6,RARB,KIF26B,ITGA11,ST3GAL2,TENM3,SLIT3,PALLD,TRERF1,SOX5,NFASC,FBXL7,SYT1,CUX2,PSD3,TARID,CERS6,FZD7,CRACD,UNC5C,NRP1,DLGAP1,PAMR1,MOXD1,GNA14,ATRNL1,RNF144A,MRC2,LHFPL6,BASP1,RBMS3,FSTL1,LDLRAD3,ARHGAP42,PRICKLE1,OR8S1,SVEP1,NR2F1-AS1,EEPD1,IL34,COLEC12
ToppCell Atlas	66af80f4b51e1ce97b6fb7c630dc5f95bfa7e7d4	3'-GW_trimst-1.5-LargeIntestine-Neuronal|GW_trimst-1.5 / Celltypes from developing, pediatric, Crohn's, & adult GI tract	Cells of the human intestinal tract mapped across space and time	4.478e-06	0.1394	2.321e-05	0.0002535	70	193	XKR4,KCTD12,ADGRB3,DST,CDH2,CHRNA3,DLX2,DPYSL3,DTNA,ELAVL4,ADGRV1,GABRB1,SRRM4,SLC9A7,GPM6B,INSM1,CLVS2,KCNQ2,KIF5C,NCOA7,NELL2,NPTX2,NRCAM,IGSF11,PCP4,ELOVL2,PTPRZ1,FBXW7,SCN9A,LINC00461,KIF21A,SHC4,CHD7,MYT1L,SOX2,RNF130,CLASP2,NKAIN2,STAC,SYT1,TAC1,RALYL,SOX1-OT,UCHL1,NKAIN3,ANKS1B,PMEPA1,LINC00632,ADGRG6,TTYH1,SNX10-AS1,NDRG2,SORBS2,PPFIBP1,GAS7,RNF182,CTNNAL1,SEC11C,AP1S2,SHISA9,NRXN1,NRXN2,SLC35F1,NRSN1,DKK3,CHL1,MAPRE2,SYT10,NKAIN4,DNAJC1
ToppCell Atlas	3a74b64a67c92e469801e436090b243d66c27f2d	renal_cortex_nuclei-Adult_normal_reference-Mesenchymal-Fibroblast-Collagen-low_Matrisome-low_fibroblast|renal_cortex_nuclei / Celltypes from Cells and Nuclei per compartment and clinical group	Integrated Single-nucleus and Single-cell RNA-seq of the Adult Human Kidney	4.478e-06	0.1394	2.321e-05	0.0002535	70	193	APCDD1,ADH1B,RND3,BCL6,CCN2,LPAR1,TMTC1,EPS8,NCALD,PRR16,FHL2,GPM6B,GUCY1A2,HMOX2,NR4A1,LTBP1,MAP3K5,NFIA,NID1,PDGFRA,PRKG1,FBLIM1,RARB,FIGN,RGS2,PHLDA1,ITSN1,SLC7A2,TENM3,SLIT3,PALLD,TRERF1,PAG1,NFASC,TACC1,TARID,ZFPM2,TPM1,TPM4,CHST7,LINC01088,VCL,ZBTB16,ZFAND5,NAV2,ATP10A,KALRN,SAMHD1,AKAP12,MOXD1,GNA14,ATRNL1,NEXN,RAPGEF5,LONRF1,LHFPL6,DLC1,SPON1,SORBS1,SPECC1,PDLIM5,RBMS3,C11orf96,FSTL1,CFAP251,ARHGAP10,SVEP1,PREX2,XYLT1,NR2F1-AS1
ToppCell Atlas	23a1cf605345845afdd54bfffd84ba064a4e9f91	renal_medulla_nuclei-Renal_AKI_(acute_kidney_injury)-Mesenchymal-Fibroblast-Collagen-low_Matrisome-low_fibroblast-|renal_medulla_nuclei / Celltypes from Cells and Nuclei per compartment and clinical group	Integrated Single-nucleus and Single-cell RNA-seq of the Adult Human Kidney	4.478e-06	0.1394	2.321e-05	0.0002535	70	193	ADARB2,ADH1B,BMPR1B,CA8,CAMK4,RUNX1T1,DACH1,LPAR1,ESR1,FBN1,GABRG3,GPC3,GPM6B,GUCY1A2,RERG,ANTXR2,LSAMP,LTBP1,MATN2,MAP3K5,NID1,PCBP3,WDR86,PDE3A,PDGFRA,PRKCA,FBLIM1,PTCH1,PTK7,HERC6,RARB,KIF26B,ITGA11,ST3GAL2,TENM3,SLIT3,PALLD,TRERF1,SOX5,NFASC,FBXL7,SYT1,CUX2,PSD3,TARID,CERS6,FZD7,CRACD,UNC5C,NRP1,DLGAP1,PAMR1,MOXD1,GNA14,ATRNL1,RNF144A,MRC2,LHFPL6,BASP1,RBMS3,FSTL1,LDLRAD3,ARHGAP42,PRICKLE1,OR8S1,SVEP1,NR2F1-AS1,EEPD1,IL34,COLEC12
ToppCell Atlas	498d3a83bce6deff69aea71b18a43688e0a8ed7d	mild_COVID-19_(asymptomatic)-CD4+_Tcm|mild_COVID-19_(asymptomatic) / disease group, cell group and cell class (v2)	PBMC Atlas of COVID-19 and Influenza Patients (Lee et al.)	4.478e-06	0.1394	2.321e-05	0.0002535	70	193	RNF157,ZFP36L2,CAMK4,CD3D,CDR2,CREM,CYB561,MALAT1,NOL7,FLT3LG,THEM4,SARAF,GSPT1,HINT1,ITPKB,KIF5C,RPSA,MB21D2,CMTM8,NELL2,NPM1,NR4A2,PEBP1,PDE3B,PDE4D,PHF1,PIK3R1,CCSER2,DDIT4,SGTB,RNF125,SUSD4,RORA,ZNF331,SRSF7,HABP4,PASK,SYNE2,ACSL6,DYNLT1,LEPROTL1,TCAF2,ODF2L,TC2N,USP36,PI16,ZDBF2,CDC14A,CASK,SOCS3,SELENOK,LRIG1,GCC2,ARL4C,RASGRP1,LRATD2,PATJ,BICDL1,FOXP1,AP3M2,EML4,SFXN1,SVIP,FMN1,PGAP1,DUSP16,PIK3IP1,BCL11B,SLC38A1,MPZL3
ToppCell Atlas	ef2f456c094e6e3c6ee81e0668c953cb8d0e1c0a	Adult-Mesenchymal-matrix_fibroblast_1_cell-D231|Adult / Lineage, Cell type, age group and donor	Human Lung Cells in 3 Age Groups (Wang et al.)	4.478e-06	0.1394	2.321e-05	0.0002535	70	193	ADH1B,ARHGAP6,ADGRB3,CACNA1C,CACNB2,RUNX1T1,CDH13,COL5A1,COL6A2,COL15A1,DACH1,EDNRA,FBN1,LIMA1,FN1,GHR,GPC3,RERG,PALM2AKAP2,NKD2,ITGA2,LSAMP,MOCS1,MYH10,NCAM2,BMPER,ROR2,PDGFRA,HMGCLL1,FAT3,PRKG1,FBLIM1,UACA,KIF26B,ROBO1,ROBO2,MCOLN3,RYR2,SGCD,NTNG1,TENM3,SLIT3,NFASC,TARID,TRPC6,WNT2,TENM2,SRGAP1,UNC5C,SDK1,SLIT2,CYP7B1,MOXD1,NUAK1,GFPT2,SPON1,DKK3,DENND2A,MAMDC2,VGLL3,RSPO2,NHSL2,SLC40A1,SVEP1,BICC1,NR2F1-AS1,GALNT17,PLEKHH2,STEAP2,PCDH15
ToppCell Atlas	ccab6a0c76f574ef7e1d6d5f1e620376daf21bbf	PBMC-Severe-Myeloid-Neutrophil-immature_Neutrophil-Neu_4|Severe / Location, Disease Group, Cell group, Cell class and sub_cluster (2021.03.01)	Integration of Multiple Sampling Location of COVID-19 Patients	4.478e-06	0.1394	2.321e-05	0.0002535	70	193	OSBPL1A,ALOX5AP,KLF5,CAMP,CCNA2,MS4A3,CENPE,CEACAM8,DACH1,DUT,NUSAP1,FBN1,MED12L,EMB,CYSTM1,FUT4,GPI,GYG1,CKAP2L,HMGB2,HMGN2,ITGA9,MKI67,PDZD8,MMP8,NUCB2,PCNA,PGD,ANLN,POLE,NCAPG2,RNASE2,FANCI,RRM2,CDCA7L,NSUN5,TPX2,PRR11,ANKRD28,SKA1,ORC6,TYMS,UGCG,STOX2,MMS22L,MSRB3,PRRT4,MCU,LIN7A,CCNE2,B4GALT5,RRAGD,GCA,HS3ST5,FBXO9,FBXO5,PCOLCE2,GNB4,BASP1,POLQ,KIF2C,RAB31,IQGAP3,CENPU,ATAD5,CLSPN,MBOAT2,LNPK,DIAPH3,DNAH10
ToppCell Atlas	826457e2aafdb61ead8a0a44d8cf9088d310684b	T_cells-CD56_bright_CD16-_NK_cells|T_cells / Immune cells in Kidney/Urine in Lupus Nephritis	Rheumatoid Arthritis and Lupus Nephritis Atlas	4.478e-06	0.1394	2.321e-05	0.0002535	70	193	ABCA1,AHR,ZNF618,APBA1,ZFHX3,DST,CD33,GCSAML,DACH1,HDGFL3,SOST,SPTSSB,LPAR1,GAB1,GNAI1,GNAQ,TMC1,GUCY1A1,HIP1,AFAP1L1,IGFBP2,KIT,INSYN2A,ZNF667-AS1,BCL11A,PCDH9,WIPF3,PLCB4,PRKG1,PTPRF,TMEM45A,RPS6KA2,PPP1R9A,STAC,ZNF660,TACR1,MCF2L,CUX2,SH3PXD2B,SLC44A1,SSBP2,SH3BP4,ZBTB16,KCNK17,MSRB3,PPM1H,PPFIBP1,KIAA1549,TNFSF11,UNC5C,NRP1,SKAP2,WASF1,NCR2,MYRIP,ARHGAP32,CABLES1,COL24A1,MRC2,SPRY2,CAP2,SPECC1,LRRC75B,DLL1,ABCB5,DNAH14,ZNF768,CDCP1,MYRFL,CRACDL
ToppCell Atlas	4cb938c346cc32ec122d11e6b9f25db20e0f7ff6	Control-Myeloid-cDC2|Myeloid / Disease state, Lineage and Cell class	Resident Cell Populations in IPF and COPD	4.478e-06	0.1394	2.321e-05	0.0002535	70	193	OSBPL8,CRYBG1,BMP6,CD1E,ENTPD1,CDK6,FOXN3,CSF2RA,DUSP5,ETV3,FLT3,GAS6,INSIG1,IRF4,ITGA4,LTC4S,BCL11A,SRGAP2D,CIITA,MB21D2,MYO1D,NFKB1,PAK1,PLEKHA5,PMAIP1,PON2,PPA1,PKIB,FAM118A,RALA,RGS2,SEC14L1,STK38L,CSGALNACT1,SIPA1L3,SRGAP2,TRAF1,SSBP2,NR4A3,SRGAP2B,NDRG2,SRGAP1,ADAM19,IL18R1,CDC123,JAZF1,CLDN1,CD83,CHST2,HOMER2,MCOLN2,FAM149A,ANKRD44,AUTS2,HDAC9,TCTN3,CHAF1A,TOB1,ABCC4,GLYATL1,SPINT2,MALT1,IGFLR1,SRGAP2C,CRLF2,XYLT1,CALHM6,SMAP2,SLC38A1,ITM2C
ToppCell Atlas	393ff278451d9da4568562d9a4f3bc33dbb160ad	renal_cortex_nuclei-Adult_normal_reference-Mesenchymal-Fibroblast-Collagen-low_Matrisome-low_fibroblast-|renal_cortex_nuclei / Celltypes from Cells and Nuclei per compartment and clinical group	Integrated Single-nucleus and Single-cell RNA-seq of the Adult Human Kidney	4.478e-06	0.1394	2.321e-05	0.0002535	70	193	APCDD1,ADH1B,RND3,BCL6,CCN2,LPAR1,TMTC1,EPS8,NCALD,PRR16,FHL2,GPM6B,GUCY1A2,HMOX2,NR4A1,LTBP1,MAP3K5,NFIA,NID1,PDGFRA,PRKG1,FBLIM1,RARB,FIGN,RGS2,PHLDA1,ITSN1,SLC7A2,TENM3,SLIT3,PALLD,TRERF1,PAG1,NFASC,TACC1,TARID,ZFPM2,TPM1,TPM4,CHST7,LINC01088,VCL,ZBTB16,ZFAND5,NAV2,ATP10A,KALRN,SAMHD1,AKAP12,MOXD1,GNA14,ATRNL1,NEXN,RAPGEF5,LONRF1,LHFPL6,DLC1,SPON1,SORBS1,SPECC1,PDLIM5,RBMS3,C11orf96,FSTL1,CFAP251,ARHGAP10,SVEP1,PREX2,XYLT1,NR2F1-AS1
ToppCell Atlas	529281b912070c8655e38880ac73f5e4bd6ee4ce	systemic_lupus_erythematosus-treated-Myeloid-conventional_dendritic_cell-female|systemic_lupus_erythematosus / PBMC cell types (v2) per disease, treatment status, and sex	Single-cell RNA-seq reveals the cell-type-specific molecular and genetic associations to lupus	4.478e-06	0.1394	2.321e-05	0.0002535	70	193	ACAA1,ALCAM,ALDH2,ANXA2,ANXA5,ATP1B1,CCND1,DST,CAPN2,CAT,CD1D,CD1E,CD33,CSF2RA,CTSH,DECR1,DTNA,LAP3,ETS2,FABP5,FLT3,GAS6,HEXB,HLA-DRB1,HLA-DRB5,RBPJ,LMNA,MGST2,NME2,PAK1,SERPINF2,PON2,PPA1,PPT1,PRCP,PKIB,LGMN,RNH1,RUFY3,CCDC88A,CNDP2,TCOF1,TPM4,VDAC1,TRPV1,RAB7A,CCDC6,ADGRG6,NDRG2,BEND6,FNIP2,SHTN1,DEGS1,CACNA1G,NREP,SAMHD1,MACROH2A1,SPATS2L,HDAC9,EHF,TUBA1B,BASP1,SPECC1,SPINT2,LOC105378328,IGFLR1,LINC00472,ENHO,MTMR14,DEPTOR
ToppCell Atlas	271afd2571a60240e827eaeb62fee0fc3f93c099	severe-Myeloid-CD14_Monocytes_1|Myeloid / Cohort 2 (Rhapsody WB + PBMC) with disease condition, lineage and cell classs	PBMC Atlas of COVID-19 Patients (Schulte-Schrepping et al.)	4.484e-06	0.1396	2.321e-05	0.0002535	72	200	AHR,ALDH2,ANXA2,ANXA5,ATP1B3,ATP5MC2,KCTD12,ATP5MC3,BTF3,CAPN2,CAPNS1,CD33,COX6C,COX7C,CTSB,CTSH,DPYSL2,F13A1,GPX1,GSTP1,HLA-DRB1,HLA-DRB5,EIF3E,RPSA,LTA4H,RPL10A,YBX1,POU2F2,PPIA,MARCHF1,RGS10,RNH1,RPL5,RPL7,RPL8,RPL10,RPL18A,RPL21,RPL26,RPL27,RPL27A,RPL32,RPLP1,RPS3,RPS3A,RPS6,RPS7,RPS8,RPS13,RPS14,RPS15A,RPS19,RPS23,CCDC88A,KLF10,PLD3,EID1,YBX3,SHTN1,EIF3H,SAP30,AP1S2,RPL14,RPL23,RSL1D1,HNRNPDL,ARL4A,NSA2,CRTAP,PABPC1,NAAA,RPL35
ToppCell Atlas	8909da4f7da3bc469a2becb4cfa5c25012af5845	Influenza-Influenza_Severe-Others|Influenza_Severe / Disease, condition lineage and cell class	Integration of immune-mediated diseases (COVID-19 + Influenza + Sepsis + Multiple Sclerosis)	4.484e-06	0.1396	2.321e-05	0.0002535	72	200	ANK1,ARG2,ARHGAP6,BCL2L1,BMP6,BPGM,CDH1,TLCD4,CR1L,SH3BGRL2,ADIPOR1,CTTN,EPB41,SLC25A37,FECH,FHL2,SUCO,C2orf88,SSX2IP,GP9,C1orf198,HBM,HBQ1,FHDC1,ITGB3,ITGB5,LTBP1,MAP1A,MPP1,MXI1,PBX1,SMOX,FNBP1L,STRADB,RBM38,SLC2A1,SNCA,XPO7,TBCEL,ACSL6,ARHGEF12,TFR2,TFRC,TPM1,TNFSF4,OSBP2,ZNF23,ANKRD9,MARCHF8,H3C10,SEMA7A,PDE5A,CTNNAL1,DCAF12,TRIM58,RGS6,DNAJC6,MFAP3L,MRC2,TMCC2,TSPAN5,SORBS1,IGF2BP2,MOB1B,EIF2AK1,TAB3,LGALSL,SLC40A1,TTC7B,CPEB4,MBOAT2,ERMAP
ToppCell Atlas	e3f7852aaa26a9b3e626d85e40afde799e873045	mLN-Dendritic_cell-cDC2|Dendritic_cell / Region, Cell class and subclass	Colon Immune Atlas	4.484e-06	0.1396	2.321e-05	0.0002535	72	200	ACAA1,AHR,OSGIN2,CD1D,CLN3,CRK,CYB561,FAM110A,TIMM8A,C18orf21,DYNC1LI1,SPG21,FDX1,DDX41,EVL,GDE1,COMMD7,KBTBD8,GOT1,HSCB,MYO1F,NFYB,NME1,PNP,OPA1,PEX10,PIK3CD,TMEM192,PLAU,INO80,TMEM106B,PPP2R3A,PRKCA,MAP2K5,PTPN12,PTS,RAB3A,RABGGTA,TMEM39B,NUDT15,GALNT10,R3HCC1,MYCBP2,MYNN,MYDGF,TARS1,TBXAS1,UBE2D1,XRCC1,ATP10A,YTHDF3-DT,DYRK2,SPATS2L,SLK,LONRF1,PLEKHM1,NR1D2,SPRY2,MICU1,EIF3M,KCNQ1OT1,AKAP11,RNF19B,DSE,DERL1,DRAM2,TTC21B,OPA3,SIL1,RFX7,METTL15,TDRD3
ToppCell Atlas	3ec89071f002bb66d46146bf4804f91e6f09a36f	COVID-19-COVID-19_Severe|COVID-19 / Disease, condition lineage and cell class	Integration of immune-mediated diseases (COVID-19 + Influenza + Sepsis + Multiple Sclerosis)	4.484e-06	0.1396	2.321e-05	0.0002535	72	200	ALOX5AP,ANK1,ARHGAP6,CAMP,MS4A3,CDKN2D,CEACAM8,CLU,GADD45A,SH3BGRL2,E2F1,CTTN,MARCHF2,SLC25A37,UBE2J1,EMB,C2orf88,CYSTM1,GP9,H1-2,H1-3,IGFBP2,ITGA6,ITGB3,KIF2A,MAN1A1,MAP1A,MKI67,MMP8,MPP1,NQO2,PGD,PIM1,PKM,SMOX,PRKAR1B,PRKAR2B,FAM20A,PROS1,RNASE2,LAPTM4B,SNCA,SOD2,ANKRD28,TALDO1,SLC44A1,TLN1,TPM1,TPM4,TXN,UGCG,OSBP2,UPP1,YWHAH,DYSF,TPST1,GGH,GCA,TRIM58,ARPC5,RTN3,BASP1,EIF2AK1,CKAP4,MGLL,PROK2,LGALSL,SLC40A1,RUFY1,MCUR1,MTARC1,ITM2C
ToppCell Atlas	39bf41a65a5888b6d6139189d06ae922a4c73e5e	krasnow_HLCA-_smartseq_superbinexpr_(44)-Immune_Myelo-Monocytic|krasnow_HLCA-_smartseq_superbinexpr_(44) / Source, Lineage, Class, Cell subtype	Integration of Lung Superbins	4.484e-06	0.1396	2.321e-05	0.0002535	72	200	APLP2,RHOB,ASAH1,ZFHX3,BCL6,NUDT16,CEBPD,CEBPG,SLC31A1,SLC31A2,ASAP1,OLIG1,ELAVL1,STK40,ETF1,ETS2,PPARGC1B,HOOK3,GK,UBASH3B,HIF1A,HES1,STRIP1,IL1RAP,LTBR,MANBA,MAP3K1,MYO9B,PRKACA,PSAP,TBC1D2,SAT1,NECAP2,SMS,C9orf72,SP2,EPB41L3,DENND5A,DMXL2,SNHG19,COTL1,GPCPD1,UPP1,PRR14L,TRIM25,PNO1,ZFAND5,SLC24A4,YBX3,CGGBP1,KDM1B,STX11,IQGAP1,KLF4,BRI3,DNAAF9,NCOR2,SZRD1,ARHGEF11,GAB2,USP3,SLC25A13,TRIB1,NCOA2,ERLIN1,R3HCC1L,RAB31,TBC1D8,KLHL2,ATP13A3,DOCK5,NPL
ToppCell Atlas	386b973856a868ce05a1b1ebab2b42a95b71a44a	krasnow_HLCA-_smartseq_superbinexpr_(44)-Immune_Myelo-Monocytic-Monocyte|krasnow_HLCA-_smartseq_superbinexpr_(44) / Source, Lineage, Class, Cell subtype	Integration of Lung Superbins	4.484e-06	0.1396	2.321e-05	0.0002535	72	200	APLP2,RHOB,ASAH1,ZFHX3,BCL6,NUDT16,CEBPD,CEBPG,SLC31A1,SLC31A2,ASAP1,OLIG1,ELAVL1,STK40,ETF1,ETS2,PPARGC1B,HOOK3,GK,UBASH3B,HIF1A,HES1,STRIP1,IL1RAP,LTBR,MANBA,MAP3K1,MYO9B,PRKACA,PSAP,TBC1D2,SAT1,NECAP2,SMS,C9orf72,SP2,EPB41L3,DENND5A,DMXL2,SNHG19,COTL1,GPCPD1,UPP1,PRR14L,TRIM25,PNO1,ZFAND5,SLC24A4,YBX3,CGGBP1,KDM1B,STX11,IQGAP1,KLF4,BRI3,DNAAF9,NCOR2,SZRD1,ARHGEF11,GAB2,USP3,SLC25A13,TRIB1,NCOA2,ERLIN1,R3HCC1L,RAB31,TBC1D8,KLHL2,ATP13A3,DOCK5,NPL
ToppCell Atlas	bc7aba2885ca1093fcd884807b497700dae4835e	TCGA-Liver-Primary_Tumor-Hepatocellular_Carcinoma-Hepatocellular_Carcinoma|TCGA-Liver / Sample_Type by Project: Shred V9	TCGA OncoMap	4.484e-06	0.1396	2.321e-05	0.0002535	72	200	CDKN3,CKS1B,CLN3,DTYMK,EIF2D,NAA20,ZNF219,NOL7,DDX41,CDK5RAP1,DNAJB11,HSPA4,LMNA,MEN1,TMCO1,POLR2G,PPOX,CYP2R1,PRCC,TMED9,PSMC4,CLN6,RABIF,ARMC1,RHEB,RPN2,UBE2Q1,ZNF692,NPLOC4,NSUN5,HMGXB3,SNRNP70,SNRPB,SNRPE,CCDC107,SLC50A1,VPS72,SMG5,SNAPIN,AKIP1,NSMCE2,ADCK1,SUGP1,BANF1,SART1,FIBP,DEDD,CDKN2AIPNL,ABHD12,IP6K1,ARPC5,KLHL12,DDX39A,TFG,HAX1,RNASEH2A,DRAP1,STIP1,COPS6,ZNF517,ORMDL2,TMEM106C,ALG8,SAC3D1,NAXE,MRM2,RIOX1,PIGU,HDAC11,ZNF335,COP1,RMND5B
ToppCell Atlas	1cf8288c7cea9bfccd9f15f329743164e55fa595	Brain_organoid-organoid_Tanaka_cellReport-2m|organoid_Tanaka_cellReport / Sample Type, Dataset, Time_group, and Cell type.	Integration of Four Brain Organoid Datasets and One Fetal Brain Dataset	4.484e-06	0.1396	2.321e-05	0.0002535	72	200	CALM2,CLU,CLDN3,CTH,CXADR,CHCHD2,MALAT1,SLC22A17,FABP5,PGAP4,FTH1,GDF10,H3-3A,HSPA2,KRT18,RPL10A,YBX1,NTRK2,PCP4,PON2,MAPK10,EMC10,FAM118A,RAP1B,RPL5,RPL7,RPL8,RPL10,RPL18A,RPL21,RPL26,RPL27A,RPL32,RPLP1,RPS3,RPS3A,RPS7,RPS8,RPS13,RPS14,RPS15A,RPS19,RPS23,SLC3A2,TAC1,XBP1,TFPI2,DGCR6,VAT1L,LRRC4C,POLD4,LINC00473,AP1S2,CCPG1,ARHGAP29,ATP6AP2,RCAN2,CCNO,SPINT2,DKK3,CHL1,MTHFD2,KCNQ1OT1,C12orf75,LAYN,CPNE8,SNX10,CHAC1,PSAT1,FAM89A,ITM2C,PPP1R14C
ToppCell Atlas	a7ef7022b8efcaedb7319b0b43d8c4e99d788fe2	LPS_only-Mesenchymal_fibroblastic-Fibroblasts-MatrixFB|LPS_only / Treatment groups by lineage, cell group, cell type	PretermPrimateLungAtlas	4.484e-06	0.1396	2.321e-05	0.0002535	72	200	ABCA1,ACTN2,RND3,DST,CACNB2,COL4A2,COL5A1,COL6A2,NTM,DYNC1LI1,PHF21A,FBN1,MINDY4,EVL,GDF10,GPC3,GPM6B,PLXDC2,HRH2,IGFBP7,IL6ST,LPA,LTBP1,MMP2,MYH10,MYO10,NELL1,NID1,WDR86,PDGFRA,SDK2,PRKG1,LAMA1,PTCH1,PTK7,PTPRD,REV3L,RRBP1,RYR2,ITSN1,SLIT3,LIMCH1,MYO16,MYCBP2,TTC28,PSD3,MACF1,CEMIP2,SRGAP1,ARHGAP20,NRP1,OSMR,SLIT2,MCOLN2,SLC25A27,ADAMTS3,ADAMTS1,AKAP12,MOXD1,PLXNA4,NEXN,MRC2,AKAP9,RCAN2,CHL1,FSTL1,GPSM2,DYNC2H1,SVEP1,BICC1,COLEC12,PLEKHH2
ToppCell Atlas	3aa674db6c3e999d8175dd1e9349c18d15ec4e9b	MS-Multiple_Sclerosis-Others|Multiple_Sclerosis / Disease, condition lineage and cell class	Integration of immune-mediated diseases (COVID-19 + Influenza + Sepsis + Multiple Sclerosis)	4.484e-06	0.1396	2.321e-05	0.0002535	72	200	ARG2,ARHGAP6,AVPR1A,BCL2L1,BLVRB,BPGM,CLU,CR1L,CRHBP,GADD45A,SH3BGRL2,ADIPOR1,CTTN,MARCHF2,SLC25A37,F13A1,FECH,C2orf88,GP9,C1orf198,H1-2,H2AC8,HBM,HBQ1,STON2,ITGB3,ITGB5,LTBP1,MPP1,PDGFRA,SMOX,PLOD2,PRKAR2B,MAP2K3,PROS1,STRADB,SNCA,TBCEL,MMD,TPM1,MKRN1,TUBB2A,TNFSF4,OSBP2,PITHD1,PLAAT1,NCOA4,H2BC21,H3C10,YBX3,PDE5A,CTNNAL1,RIOK3,FBXO7,DCAF12,TRIM58,RGS6,DNM3,NEXN,MFAP3L,MRC2,TMCC2,RNF11,IGF2BP3,TSPAN9,FSTL1,FRMD3,MGLL,LGALSL,ELOVL7,RUFY1,ISCA1
ToppCell Atlas	5a5d70bfb6d253f272cc1f8516205fcfe8106291	10x_3'_v2v3-Neoplastic-Differentiated-like-MES-like|10x_3'_v2v3 / Platform, Oncotype, Lineage, Cell_class, celltype (level4), mutation group	Harmonized single-cell landscape, intercellular crosstalk and tumor architecture of glioblastoma	4.484e-06	0.1396	2.321e-05	0.0002535	72	200	AK4,ANXA2,APP,RND3,ZSCAN18,DDIT4L,BNIP3,DST,CALU,CLU,CNN3,COL6A2,CPE,CSRP2,GADD45A,DTNA,INSIG2,F3,EFEMP1,FGFR1,CYSTM1,GAP43,GAPDH,GBE1,GPM6B,SMIM3,HSPA9,IGFBP2,IGFBP3,IGFBP7,LMAN1,ZNF667-AS1,CD99,PGM2L1,NPTX1,NRCAM,ERRFI1,PKM,PLOD2,PTPRZ1,TMEM45A,SLC2A1,SLC16A1,ZNF395,OBSL1,SEC61G,SLC39A14,VIM,FAM20C,YBX3,OSMR,TMEM158,CLIC4,AKAP12,MOXD1,RGS6,GFPT2,FAM162A,RGS17,PCOLCE2,NDRG1,CHL1,FERMT2,DSTN,FRMD3,FKBP9,ERO1A,EGLN3,ARSJ,TRIM9,MRPS24,VOPP1
ToppCell Atlas	d95551392de7316b72eacf1e4a1cb23452991fa0	Control-Control-Lymphocyte-B|Control / Disease, condition lineage and cell class	Integration of immune-mediated diseases (COVID-19 + Influenza + Sepsis + Multiple Sclerosis)	4.484e-06	0.1396	2.321e-05	0.0002535	72	200	PARP1,OSBPL10,MARCHF3,CD72,GUCD1,E2F5,HLA-DRB1,HLA-DRB5,IL4R,CD82,SLC38A11,BCL11A,CIITA,CD200,CCDC50,NT5E,NUP88,PAWR,PAX5,PCDH9,CDK14,SMIM14,POU2F2,PPM1K,PTPRK,MARCHF1,IFT57,KHDRBS2,RALGPS2,QRSL1,STRBP,CDCA7L,RRAS2,COBLL1,CHD7,SNX2,SWAP70,SYPL1,TCF3,TPD52,C1orf220,PMEPA1,SSPN,NCOA3,PLEKHG1,MICAL3,STX7,CPNE5,ADAM19,HIP1R,MACROD2,CNTNAP2,USP6NL,TSPAN3,BASP1,FAM3C,SEMA4B,ZBTB32,GNB5,TSPAN13,FOXP1,PKIG,BACH2,SAV1,DENND5B,FAM111B,C12orf42,PLEKHF2,SMC6,SNX22,ORAI2,TLR10
ToppCell Atlas	105c67e4f5eff036013d655c8e8ac577d32dae2e	Bronchial-NucSeq-Endothelial-Endothelia_vascular-VE_alveolar_capillary_Car4_aerocyte|NucSeq / Cell types per location group and 10X technology with lineage, and cell group designations	A spatial multi-omics atlas of the human lung reveals a novel immune cell survival niche	4.484e-06	0.1396	2.321e-05	0.0002535	72	200	ADRB1,APP,ARHGAP6,SCARB1,CDH13,CHRM3,DACH1,KLHL5,EML1,NCALD,FLT4,GRM8,DISP1,AFAP1L1,HES1,MCC,MIR3667HG,NEDD4,P2RY1,PDE1C,PDE3B,SERPINB6,PLCB4,NEURL1B,PODXL,LINC01629,PRKCE,PSMA1,RASIP1,KHDRBS2,RTN1,ZNF331,SEC14L1,SLC12A2,SPTBN1,FSTL4,N4BP3,AJAP1,ADGRL3,TGFBR3,TJP1,TUSC3,DYSF,FZD4,PLEKHG1,HECW2,SIPA1L2,PREX1,PPFIBP1,LGR5,KALRN,LINC01415,ARHGAP29,SH3BP5,CCM2L,DOCK4,STARD8,SH2D3C,FRY,VAV3,SORBS1,ST6GALNAC3,NRG3,ILDR2,RAPGEF4,STXBP6,GALNT18,ZDHHC14,PREX2,EPB41L4A,ARAP3,EEPD1
ToppCell Atlas	45b2a84d5a325f551205ae31c164d2de7773d3b6	COVID-19-COVID-19_Mild-Lymphocyte-T/NK-MAIT|COVID-19_Mild / Disease, condition lineage and cell class	Integration of immune-mediated diseases (COVID-19 + Influenza + Sepsis + Multiple Sclerosis)	4.484e-06	0.1396	2.321e-05	0.0002535	72	200	ALOX5AP,FAM43A,ZFP36L2,CAMK4,CBLB,CCNH,CD3D,COL6A2,CREM,DHCR7,ERN1,IER5,FLT3LG,FLT4,H2AX,DNAJA1,DNAJB1,ID2,KIF5C,RPSA,LMNA,SMAD7,MYBL1,RPL10A,NEO1,NFKBIA,NR4A2,CYCS,FAM177A1,PDE4D,PER1,PHF1,PMAIP1,DDIT4,RNF125,RORA,RPL10,ZNF331,RBM38,SRSF7,PHLDA1,CCDC107,N4BP3,ELOVL4,SYNE2,PLCB1,TSPAN15,ZBTB16,SLC4A10,ODF2L,TC2N,CDC14A,IL18R1,CYTH3,IER2,FEZ1,ARL4C,ARL4A,TOB1,NSG1,DKK3,UBE2S,EML4,IER5L,PARP8,ATF7IP2,PERP,DUSP16,PIK3IP1,SLC38A1,MPZL3,ZSWIM4
ToppCell Atlas	a51b61afc3fd2e548489901a86fb9d1c5bd3f95f	COVID-19-COVID-19_Mild-Lymphocyte-T/NK-CD4+_T_naive|COVID-19_Mild / Disease, condition lineage and cell class	Integration of immune-mediated diseases (COVID-19 + Influenza + Sepsis + Multiple Sclerosis)	4.484e-06	0.1396	2.321e-05	0.0002535	72	200	RNF157,APBA2,ATM,CAMK4,CD3D,MALAT1,DACT1,FHIT,EVL,FLT3LG,THOC3,THEM4,PRMT2,IGF1R,IL6ST,EIF3E,ITGA6,RPSA,CMTM8,RPL10A,NELL2,NPM1,NUCB2,PDE3B,PDK1,PIM1,PLCL1,LRRN3,PRKCA,MPHOSPH8,RGS10,RPL5,RPL7,RPL10,RPL18A,RPL21,RPL30,RPL32,RPLP1,RPS3,RPS3A,RPS6,RPS8,RPS13,RPS14,RPS15A,RPS23,SOD1,FAM153A,LEPROTL1,ADPRM,MAN1C1,TC2N,CDC14A,SOCS3,RPL14,RPL23,TNFAIP8,GCC2,CHMP7,TBC1D4,AK5,FAM13A,SH3YL1,FOXP1,AP3M2,PSIP1,SFXN1,SVIP,NDFIP1,PIK3IP1,BCL11B
ToppCell Atlas	d09225512a95bc335056275204d1455b8306e7fc	COVID-19-COVID-19_Convalescent-Others|COVID-19_Convalescent / Disease, condition lineage and cell class	Integration of immune-mediated diseases (COVID-19 + Influenza + Sepsis + Multiple Sclerosis)	4.484e-06	0.1396	2.321e-05	0.0002535	72	200	ARG2,ARHGAP6,BMP6,CAV2,CHRM3,CLU,GADD45A,SH3BGRL2,CTTN,NT5C3A,MARCHF2,F13A1,FNTB,C2orf88,TMEM91,GP9,GRB14,H2AC8,STON2,ITGB3,LMNA,LTBP1,MAP1A,MPP1,P2RY1,PBX1,PDE3A,SERPINE2,SMOX,PLOD2,PRKAR2B,PROS1,FNBP1L,ABLIM3,SNCA,WWC1,MMD,TPM1,TNFSF4,YWHAH,ZNF438,PLAAT1,NCOA4,H2BC21,H3C10,PIP5K1B,PDE5A,PROM1,ASAP2,TRIM58,CNRIP1,CLIC4,RGS6,DNM3,NEXN,MFAP3L,RHOBTB1,RNF11,WASF3,TSPAN9,FSTL1,FRMD3,MGLL,LGALSL,GRHL1,SLC40A1,EGLN3,VEPH1,ELOVL7,TTC7B,RUFY1,XIRP2
ToppCell Atlas	b99dc49b735430a5ac51159575b904020d861927	Brain_organoid-organoid_Tanaka_cellReport-5w-OPC_related-Oligodendrocyte/OPC|5w / Sample Type, Dataset, Time_group, and Cell type.	Integration of Four Brain Organoid Datasets and One Fetal Brain Dataset	4.484e-06	0.1396	2.321e-05	0.0002535	72	200	RND3,CCND1,CD72,CDH7,CHRNA3,PLK3,DLX2,RPS27L,ELAVL2,ELAVL4,ERCC6,GPC4,GALNT2,SRRM4,GNG5,IGFBPL1,IGFBP2,INSM1,LMO1,SMAD9,MSRA,MYO10,PCP4,PFN2,PLS3,PON2,PROX1,RBM3,RCN2,RPL5,RPL7,RPL8,RPL10,RPL18A,RPL26,RPL32,RPS3,RPS3A,RPS6,RPS7,RPS8,RPS14,RPS19,RNF130,GSX2,TFDP2,CRB1,RIMOC1,CEMIP2,NKAIN3,PLAAT1,ATP6V0E1,UBE2L6,SINHCAF,NOXO1,PMPCB,TP53I3,MRPL19,KIF19,ZBTB18,ARRDC1,OS9,PNRC1,KCNQ1OT1,PRSS23,DLL1,TP53INP1,NKAIN4,DMRTA1,SMOC1,SIL1,CDNF
ToppCell Atlas	b19a75d4f23e9685cbb6c6fa873d7726f27bd5f2	Brain_organoid-organoid_Tanaka_cellReport-5w-OPC_related|5w / Sample Type, Dataset, Time_group, and Cell type.	Integration of Four Brain Organoid Datasets and One Fetal Brain Dataset	4.484e-06	0.1396	2.321e-05	0.0002535	72	200	RND3,CCND1,CD72,CDH7,CHRNA3,PLK3,DLX2,RPS27L,ELAVL2,ELAVL4,ERCC6,GPC4,GALNT2,SRRM4,GNG5,IGFBPL1,IGFBP2,INSM1,LMO1,SMAD9,MSRA,MYO10,PCP4,PFN2,PLS3,PON2,PROX1,RBM3,RCN2,RPL5,RPL7,RPL8,RPL10,RPL18A,RPL26,RPL32,RPS3,RPS3A,RPS6,RPS7,RPS8,RPS14,RPS19,RNF130,GSX2,TFDP2,CRB1,RIMOC1,CEMIP2,NKAIN3,PLAAT1,ATP6V0E1,UBE2L6,SINHCAF,NOXO1,PMPCB,TP53I3,MRPL19,KIF19,ZBTB18,ARRDC1,OS9,PNRC1,KCNQ1OT1,PRSS23,DLL1,TP53INP1,NKAIN4,DMRTA1,SMOC1,SIL1,CDNF
ToppCell Atlas	7c495030e6566b81d97b5516d1972e335ce5ed8c	Fetal_brain-organoid_Tanaka_cellReport-GW10|organoid_Tanaka_cellReport / Sample Type, Dataset, Time_group, and Cell type.	Integration of Four Brain Organoid Datasets and One Fetal Brain Dataset	4.484e-06	0.1396	2.321e-05	0.0002535	72	200	ACLY,CDC20,CKS2,TCF7L1,DACH1,CDON,EFNB2,NUSAP1,HDGF,HMGB1,HMGB2,HMGN2,IGFBPL1,HES1,ID4,SERINC2,KRT18,MCM3,MKI67,MSI1,MYBL2,MYO6,NAB1,NFIA,NFIB,NPTX1,NPTX2,PCSK2,PLAG1,PIMREG,DDIT4,PHIP,WDR62,RBBP8,RRM2,PHLDA1,CHD7,SNCB,SNRPB,EPB41L3,SYNE2,TCF3,ZFPM2,SERTAD4,TMPO,VIM,VRK1,WNT7B,KIF15,HMGA2,ANP32A,CDC45,FZD8,PRC1,PTTG1,STK17B,SINHCAF,CNTNAP2,ARHGAP11A,AKT3,SMC4,YAP1,ANP32B,IGF2BP1,IGF2BP2,TRAPPC3,KIF2C,TMSB15A,SHISA2,SVIP,CLSPN,BCL11B
ToppCell Atlas	e1b5601696163bbd217926356780f087a559bd7a	KaminskiResidentCellsIPFCOPDsuperbinexpr_(44)-Lymphocytic-B_lymphocyte-B_cell|KaminskiResidentCellsIPFCOPDsuperbinexpr_(44) / Source, Lineage, Class, Cell subtype	Integration of Lung Superbins	4.484e-06	0.1396	2.321e-05	0.0002535	72	200	OSBPL10,CNR1,COCH,FAM167A,E2F5,SNX25,PLCE1,NIN,ZNF107,SFMBT1,PALS2,INPP5A,PIKFYVE,MGAT5,NT5E,NUP88,PAWR,PAX5,ATP8B1,PLAG1,PTPRK,QSOX2,IFT57,KHDRBS2,RALGPS2,RCN2,DZANK1,CDCA7L,RRAS2,NTNG1,ANKRD13A,SOX5,SWAP70,MYCBP2,SREBF2,MAPK8IP3,STX5,SYT1,TAL2,TERF2,ZNF318,PRDM2,CHPT1,SLBP,SSPN,PLEKHG1,MICAL3,SGCE,HIP1R,ZDHHC23,MOXD1,TCP11L2,MTFR1,MACROD2,USP6NL,CHMP7,SEMA4B,GNB5,STAG3,PKIG,BACH2,HSPA12A,TMEM243,C12orf42,PLEKHF2,SMC6,TEX9,RABEP2,EHD3,RBM26,GALNTL6,AMN1
ToppCell Atlas	5ec469267747dce3601c1d8ad01af89fa5b29acc	Neuronal-Inhibitory-iB-iB_3(PVALB-SST)-FRZB--L2-4|Neuronal / cells hierarchy compared to all cells using T-Statistic	Human Adult Brain MTG	4.484e-06	0.1396	2.321e-05	0.0002535	72	200	XKR4,ALK,ANK1,RND3,CDH7,CDH13,CRHBP,SPOCK3,GRIN3A,KLHL5,EYS,F3,FGF12,FLT3,RAB3IP,SLC44A3-AS1,GRIN2D,UBASH3B,FRMD5,HTR7,TANC1,KCNC2,KCNS3,TAFA4,MME,CMTM8,NHS,CNTNAP3P2,NTRK2,PAWR,PCSK5,LOC105369611,PTPRM,PTPRZ1,KIF26B,LGI2,RPS6KA2,RHOBTB3,TENM3,PLCH1,MYO16,ADAMTS17,TAC1,MINAR1,TIAM1,SOX1-OT,AMOTL1,CNTNAP3B,RASGRF2-AS1,PIP5K1B,FAM110B,DGKD,PROM1,DLGAP1,CNTNAP2,ZNF804A,NMU,C1QL1,RBMS3,TOX3,ADAMTS5,LOC105376571,STXBP6,ARHGAP42,HUNK,WLS,C2CD4A,VWC2,LHFPL3,BCL11B,GDPD5,PCDH15
ToppCell Atlas	e79d93d55b25804f2608185168da472301b6ebca	Neuronal-Inhibitory-iB-iB_3(PVALB-SST)-FRZB|Neuronal / cells hierarchy compared to all cells using T-Statistic	Human Adult Brain MTG	4.484e-06	0.1396	2.321e-05	0.0002535	72	200	XKR4,ALK,ANK1,RND3,CDH7,CDH13,CRHBP,SPOCK3,GRIN3A,KLHL5,EYS,F3,FGF12,FLT3,RAB3IP,SLC44A3-AS1,GRIN2D,UBASH3B,FRMD5,HTR7,TANC1,KCNC2,KCNS3,TAFA4,MME,CMTM8,NHS,CNTNAP3P2,NTRK2,PAWR,PCSK5,LOC105369611,PTPRM,PTPRZ1,KIF26B,LGI2,RPS6KA2,RHOBTB3,TENM3,PLCH1,MYO16,ADAMTS17,TAC1,MINAR1,TIAM1,SOX1-OT,AMOTL1,CNTNAP3B,RASGRF2-AS1,PIP5K1B,FAM110B,DGKD,PROM1,DLGAP1,CNTNAP2,ZNF804A,NMU,C1QL1,RBMS3,TOX3,ADAMTS5,LOC105376571,STXBP6,ARHGAP42,HUNK,WLS,C2CD4A,VWC2,LHFPL3,BCL11B,GDPD5,PCDH15
ToppCell Atlas	8988f113708eef7d9d2a6a6c1bcfd7c8f9804d3e	LPS_IL1RA-Mesenchymal_myocytic-Myofibroblastic-Myofibroblast|LPS_IL1RA / Treatment groups by lineage, cell group, cell type	PretermPrimateLungAtlas	4.484e-06	0.1396	2.321e-05	0.0002535	72	200	ADK,CACNB2,LONRF2,PRR16,FAT1,FBN1,GPC4,MAP3K20,GHR,HTR4,ID4,DIXDC1,ITGA9,KCNMA1,LMNA,LTBP1,LTBP3,CD99,MMP2,ADAM22,MYH10,PPP1R12B,NDUFA4,NID1,NPM1,PCSK5,PIK3R1,PRKG1,AHI1,PTCH1,RYR2,SDC2,SGCD,ITSN1,PALLD,CCDC107,SYT1,ANO4,SYNE1,ZFPM2,TGFBR3,TPM1,VCL,ADGRG6,SSPN,FRMD6,NDRG2,ESYT2,PDE5A,PROM1,PAMR1,ADAMTS1,OLFML2B,COL23A1,ATRNL1,PLXNA4,NUP93,NEXN,HS3ST3A1,LHFPL6,GREM1,SEMA3C,TACC2,DKK3,DSTN,ADAMTS5,PAPPA2,STIMATE-MUSTN1,HECTD2,ARHGAP42,ALKAL1,SYT10
ToppCell Atlas	d08c0b10cd95bfb462792e368627b3e36582b263	10x_3'_v3-tissue-resident_(10x_3'_v3)-myeloid-myeloid_macrophage|tissue-resident_(10x_3'_v3) / Per Platform+tissue_group, by lineage_subgroup, cell_group, cell_type	Immune and Hematologic Cells from 24 tissues of the Tabula Sapiens: a multiple organ single cell transcriptomic atlas of humans.	4.484e-06	0.1396	2.321e-05	0.0002535	72	200	FMNL2,ALDH2,AKR1B1,ALOX5,ANXA2,ANXA5,APLP2,RHOB,ASAH1,KCTD12,ATP6V1B2,ATP6V0B,BLVRA,BLVRB,SCARB2,CTSC,AP2S1,CLTA,SLC31A1,SLC31A2,CSTB,CTSB,CTSD,CTSH,CTSL,ETS2,F13A1,FABP5,ACSL1,FCGR1A,FCGR2A,FN1,FTH1,FUCA1,GM2A,GPX1,CXCL3,PLXDC2,HEXB,LAIR1,MGAT1,MPP1,PLTP,PPT1,LGMN,PSAP,RAC1,SDCBP,CCDC88A,SOD2,ADAP2,RNF130,EPB41L3,TFRC,CORO1C,PLD3,RTN4,NCEH1,NRP2,NRP1,CD83,KLF4,BRI3,MACROH2A1,NPC2,RAB31,RNF13,SNX10,COLGALT1,NPL,COLEC12,MFSD1
ToppCell Atlas	8e3132a1fe3708f725c5c4077878fb87bbea3678	mild-B_intermediate|mild / Cohort 1 (10x PBMC) with disease condition, cell group and cell class	PBMC Atlas of COVID-19 Patients (Schulte-Schrepping et al.)	4.484e-06	0.1396	2.321e-05	0.0002535	72	200	OSBPL10,ZBTB10,CD72,FAM167A,E2F5,SNX25,PLCE1,GATM,SLC9A7,HLA-DRB1,HLA-DRB5,HES1,CD82,SLC38A11,PIKFYVE,BCL11A,CIITA,CCDC50,PAWR,PAX5,PCDH9,CDK14,SMIM14,POU2F2,MAPK10,PTPRK,MARCHF1,IFT57,KHDRBS2,RALGPS2,RGS7,STRBP,CDCA7L,COBLL1,NTNG1,CHD7,BCAS4,SWAP70,SIPA1L3,TBC1D9,TPD52,C1orf220,EML6,PRDM2,CHPT1,CCSER1,PELI1,SSPN,NCOA3,PLEKHG1,PIP5K1B,MICAL3,STX7,CPNE5,ADAM19,CD83,MCOLN2,MACROD2,USP6NL,HDAC9,FCHSD2,SEMA4B,ZBTB32,PKIG,ZDHHC21,DENND5B,SMC6,SNX22,ORAI2,AP1S3,GALNTL6,TLR10
ToppCell Atlas	7205e742ad796d548761839d92a4794ee8f17629	Fetal_brain-organoid_Tanaka_cellReport-GW16-Macroglial-Astrocyte|GW16 / Sample Type, Dataset, Time_group, and Cell type.	Integration of Four Brain Organoid Datasets and One Fetal Brain Dataset	4.484e-06	0.1396	2.321e-05	0.0002535	72	200	TMEM132B,ANXA2,ANXA5,B2M,BMP7,CDO1,CLU,CRYL1,F3,FABP5,FUT8,GATM,SLITRK2,GNG5,GPM6B,GPX3,NRG1,HES1,HSPB1,ITGA6,ITGB8,LRPAP1,NOTCH2NLB,NFE2L2,NOTCH2,PDGFRA,SERPINB6,PLCD1,PLTP,PON2,EPDR1,LAMA1,PTPRZ1,PGM2,FGGY,LRRK2,CDCA7L,SFRP2,NTNG1,SOX2,SOX9,STXBP3,GNG12,TSPAN15,VIM,ABHD3,CA10,TTYH1,MYORG,VAT1L,LRRC4C,CD164,SEMA5A,LIPG,LITAF,SLC35F1,MOXD1,MRC2,PDLIM5,SNX5,SALL3,MAMDC2,RAB31,PSAT1,NKAIN4,VEPH1,MOB3B,L3HYPDH,LHFPL3,EEPD1,PCDH15,ITM2C
ToppCell Atlas	620a82805619d113182d59740670c9f9b93ee924	MS-IIF-Myeloid-cDC|IIF / Disease, condition lineage and cell class	Integration of immune-mediated diseases (COVID-19 + Influenza + Sepsis + Multiple Sclerosis)	4.484e-06	0.1396	2.321e-05	0.0002535	72	200	ALCAM,ALDH2,ANXA2,ANXA5,ATP6V0B,DST,CAT,CD1D,CD1E,CD33,AP2S1,CSF2RA,CTSH,DTNA,LAP3,EIF4EBP1,ETS2,FABP5,FLT3,FOS,GSTP1,HEXB,HLA-DRB1,HLA-DRB5,IMPA2,LMNA,MGST2,CIITA,NANS,PAK1,SERPINF2,PON2,PPT1,PRCP,PKIB,LGMN,MARCHF1,RAC1,RNASE2,RNH1,CPPED1,SCN9A,CCDC88A,LIMCH1,RNF130,SRGAP2,COTL1,MTCH2,CCSER1,NDRG2,PHACTR1,ADAM15,AP1S2,NREP,PGLS,NIPSNAP3A,SAMHD1,MACROH2A1,SPATS2L,HDAC9,TUBA1B,CRTAP,NPC2,SPECC1,SPINT2,CNPY3,PRDX3,RAB31,LAMTOR2,CYP2S1,ENHO,DEPTOR
ToppCell Atlas	511e642575182fb678df6791ee6539b0ced3eb17	Sepsis-ICU-NoSEP-Myeloid-cDC1|ICU-NoSEP / Disease, condition lineage and cell class	Integration of immune-mediated diseases (COVID-19 + Influenza + Sepsis + Multiple Sclerosis)	4.484e-06	0.1396	2.321e-05	0.0002535	72	200	OSBPL9,APBA1,CCND1,DST,CAMK2D,CAT,CLCN4,ASAP1,CYB5R3,TOP1MT,SLC41A2,ZNRF3,LIMA1,FLT3,HSDL2,FUCA1,HLA-DRB5,IGFBP7,LRRCC1,KIT,LMNA,CIITA,SLC46A3,PKP2,PLEKHA5,PLCD1,SERPINF2,POLD2,PON2,PPA1,PPT1,PKIB,LGMN,WDR41,PPM1J,SDC2,VAC14,TLCD5,TSPAN15,PHLDA3,SH3BP4,STARD4-AS1,CCSER1,ZEB1-AS1,NDRG2,H2BC8,CCDC74A,CCDC126,PNMA1,HOMER2,MCOLN2,SPATS2L,TANC2,HDAC9,PPP1R3G,MRC2,SPRY2,BASP1,VAV3,SPINT2,PLK2,AP3M2,FBXO27,EGLN3,SH3D21,ZNF672,TP53RK,MCUR1,MAGEF1,DENND1B,SPATS2,TLR10
ToppCell Atlas	38b51f337e183011e3ff32997ec26d8a424c6b78	Brain_organoid-organoid_Tanaka_cellReport-3m-Macroglial|3m / Sample Type, Dataset, Time_group, and Cell type.	Integration of Four Brain Organoid Datasets and One Fetal Brain Dataset	4.484e-06	0.1396	2.321e-05	0.0002535	72	200	ANXA5,ANXA6,ATF3,BMP7,ZFP36L2,CANX,CDO1,CEBPD,CLU,CNN3,DACH1,TMEM47,RPS27L,F3,GPC4,FGFR1,LIMA1,HSDL2,FOS,GPX3,GYG1,NRG1,HES1,HSPB1,ID4,ITGA6,ITGB8,LTBP1,CD99,MYO10,NFE2L2,NOTCH2,P4HA1,SERPINB6,PLOD2,PLTP,PON2,HTRA1,SDC2,CDCA7L,PHLDA1,PALLD,SOX2,SOX9,GNG12,SYPL1,OBSL1,DDAH1,VIM,SPTSSA,ABHD3,TTYH1,YBX3,SOCS3,LIPG,LITAF,AKAP12,MOXD1,LRIG1,MRC2,NPC2,IQGAP2,DIPK1C,SOX21,FSTL1,PSAT1,MOB3B,WLS,DNAJC1,ZMAT3,EEPD1,ITM2C
ToppCell Atlas	320d5a3a1e7da2fa8f1a164e29e180ec8ac9889c	Neuronal-Inhibitory-iB-iB_3(PVALB-SST)-FRZB-|Neuronal / cells hierarchy compared to all cells using T-Statistic	Human Adult Brain MTG	4.484e-06	0.1396	2.321e-05	0.0002535	72	200	XKR4,ALK,ANK1,RND3,CDH7,CDH13,CRHBP,SPOCK3,GRIN3A,KLHL5,EYS,F3,FGF12,FLT3,RAB3IP,SLC44A3-AS1,GRIN2D,UBASH3B,FRMD5,HTR7,TANC1,KCNC2,KCNS3,TAFA4,MME,CMTM8,NHS,CNTNAP3P2,NTRK2,PAWR,PCSK5,LOC105369611,PTPRM,PTPRZ1,KIF26B,LGI2,RPS6KA2,RHOBTB3,TENM3,PLCH1,MYO16,ADAMTS17,TAC1,MINAR1,TIAM1,SOX1-OT,AMOTL1,CNTNAP3B,RASGRF2-AS1,PIP5K1B,FAM110B,DGKD,PROM1,DLGAP1,CNTNAP2,ZNF804A,NMU,C1QL1,RBMS3,TOX3,ADAMTS5,LOC105376571,STXBP6,ARHGAP42,HUNK,WLS,C2CD4A,VWC2,LHFPL3,BCL11B,GDPD5,PCDH15
ToppCell Atlas	c0894c738815ff54790caddb4bccfa1503fd555b	PBMC_fresh-frozen-Severe-critical_convalescent_d14-21-Lymphocytic-Lymphocytic_T-mature_alpha-beta_T_cell-T_CD4_c07-AHNAK|Severe-critical_convalescent_d14-21 / Compartment, severity and other cell annotations on 10x 3' data (130k)	Large Scale COVID-19 Single Cell Data (Ren et al.)	4.509e-06	0.1404	2.334e-05	0.0002549	56	145	SEH1L,ARRB1,CHN1,KLHL5,MTRES1,ZNF771,ARL6,FBN1,MPV17L2,TANC1,LTC4S,ATXN3,AFDN,ZNF740,WDR86,PODXL,CCNJ,FAM20A,ZRANB1,TMEM105,APTX,LAMA1,TMEM70,MEIG1,ZNF444,DNAJC11,TMEM184C,CENPJ,EXOC6B,LETM2,RALYL,TYK2,OSBP2,KCNK17,MVB12B,ZNF485,PAXBP1-AS1,AHRR,TBC1D14,ATP23,KDM4A,DELE1,OR2M4,TOMM70,NXF1,ZNF211,IGF2BP3,FYCO1,ARMH4,RELL1,SETD7,ZNF846,KCTD18,GPR63,NDEL1,SLC25A28
ToppCell Atlas	08ee7ae56e4927874515c47adc86dd845bf29a26	droplet-Marrow-nan-18m-Lymphocytic-immature_B_cell|Marrow / Spleen_Marrow_Thymus - method, tissue, subtissue, age, lineage, cell ontology and free annotation	Mouse Aging Atlas- Tabula Muris Senis	4.559e-06	0.1419	2.358e-05	0.0002576	61	162	ANK1,CDKL4,ATG4A,BCL2L1,BLVRB,BPGM,CAT,CDR2,GADD45A,ADIPOR1,NT5C3A,MARCHF2,SLC25A37,FECH,AZIN1,YPEL5,GPX1,C1orf198,GYPA,HAGH,HBQ1,FHDC1,MXD1,MMP8,HECTD4,SMOX,DNAJC28,BSDC1,PNPO,SLC48A1,SNCA,XPO7,CMAS,TFDP2,SEC61G,CCNDBP1,CARHSP1,MKRN1,UROS,MARCHF8,NCOA4,ST3GAL5,UBE2L6,DCAF12,TCP11L2,RALGPS1,FBXO9,TMCC2,SLC25A51,ARL4A,UBAC1,BRPF3,RAB40B,MAP4K5,GABARAPL2,SNX15,BCORL1,UBE2O,GAREM1,DENND2C,ISCA1
ToppCell Atlas	e0417f1242edf71934fe62bccc55c4678f7ff4ac	E16.5-Epithelial-Epithelial_Alveolar-Epithelial_Alveolar-AT2|E16.5 / Age_group by Lineage, Lineage_subclass, Cell_type, subtypes-by-prolif	Mouse_Lung_DropSeq_E16-P28	4.559e-06	0.1419	2.358e-05	0.0002576	61	162	ABCA3,ALAD,ATP6V1C2,ALCAM,ABCC6,ATP1B1,ATP7B,BCL6,TMEM50B,CA8,CACNB1,CDS1,CTSC,CLTC,CPN1,CTSH,GLIS1,C4orf36,DCXR,MALAT1,MECOM,FABP5,FASN,TAOK3,CCZ1,DHRS7,KCNJ2,RMDN2,MAN1A1,MGST2,MUC4,CMTM8,NUCB2,ERRFI1,PLA2G1B,PGM2,PI4K2B,PLCXD1,SEC14L4,SFTPD,MAPKBP1,SOAT1,SIK2,ATP11A,CYP4V2,CUX2,TRAF1,TMEM245,PIP5K1B,PITPNM2,ATP8A1,NPC2,REEP6,AXDND1,MLPH,ATP13A3,LPCAT1,ISM2,TXNRD3,TMEM163,PPP1R14C
ToppCell Atlas	8e0f03fcc25b2ea777e8478fbf771699cf93719c	E16.5-Epithelial-Epithelial_Alveolar-Epithelial_Alveolar-AT2-AT2_mature|E16.5 / Age_group by Lineage, Lineage_subclass, Cell_type, subtypes-by-prolif	Mouse_Lung_DropSeq_E16-P28	4.559e-06	0.1419	2.358e-05	0.0002576	61	162	ABCA3,ALAD,ATP6V1C2,ALCAM,ABCC6,ATP1B1,ATP7B,BCL6,TMEM50B,CA8,CACNB1,CDS1,CTSC,CLTC,CPN1,CTSH,GLIS1,C4orf36,DCXR,MALAT1,MECOM,FABP5,FASN,TAOK3,CCZ1,DHRS7,KCNJ2,RMDN2,MAN1A1,MGST2,MUC4,CMTM8,NUCB2,ERRFI1,PLA2G1B,PGM2,PI4K2B,PLCXD1,SEC14L4,SFTPD,MAPKBP1,SOAT1,SIK2,ATP11A,CYP4V2,CUX2,TRAF1,TMEM245,PIP5K1B,PITPNM2,ATP8A1,NPC2,REEP6,AXDND1,MLPH,ATP13A3,LPCAT1,ISM2,TXNRD3,TMEM163,PPP1R14C
ToppCell Atlas	c525ea255058cad871e7183f01be7d1c11e5e2b2	renal_medulla_nuclei-Adult_normal_reference-Epithelial-Collecting_tubule_epithelial_cell-kidney_collecting_duct_intercalated_cell|renal_medulla_nuclei / Celltypes from Cells and Nuclei per compartment and clinical group	Integrated Single-nucleus and Single-cell RNA-seq of the Adult Human Kidney	4.716e-06	0.1468	2.436e-05	0.0002661	63	169	ATP6V1C2,AMFR,SLC26A7,BMPR1B,LONRF2,CR1L,EPS8,TMEM117,LIMA1,PSMD7-DT,GRB14,NR4A1,HTR4,ITGA6,ITPR2,KIT,LAMA3,MTR,DPY19L2,NRDC,OPRM1,PDE1C,PXK,PTPRJ,MARCHF1,ELP3,CCNI2,EXOSC7,UAP1,MBOAT1,SPTBN2,NEDD4L,PSD3,RNF152,ZBTB16,MVB12B,TMEM116,MAN1C1,TBC1D14,LIN7A,NEURL1,DGKI,NTN1,COL24A1,PTBP3,UST,RCAN2,ABCC4,SPSB4,SEMA3C,DMRT2,CELF2,MOB1B,FAM184B,MAPRE2,C12orf75,MPP7,ERO1A,SYT10,LRRC9,JADE1,GALNT17,CEP85
ToppCell Atlas	cfc9ff103d13a2d5eacc457e800f53fdd29f7738	390C-Lymphocytic-CD4_T-cell-CD4+_Effector_T_cell-2|390C / Donor, Lineage, Cell class and subclass (all cells)	Tissue Stability Cell Atlas - Lung Cells	4.716e-06	0.1468	2.436e-05	0.0002661	63	169	ADRB1,ALOX5AP,APBB1,RASL11B,ZNF583,DDIT4L,ZBTB21,ZNF569,CD3D,CHST11,SLC35G5,DNMT3B,CDCA7,ELF1,SARAF,NR3C1,ARHGEF39,HLA-DRB1,HLA-DRB5,RBPJ,GPR155,FBXO45,NEDD4,POLE2,PRCC,PARPBP,SUSD4,EXTL3-AS1,RORA,ASXL2,C20orf204,SNAI3,PHLDA1,ST3GAL3,TMEM131L,ANKRD28,COTL1,XKR6,MALINC1,LUZP1,PHTF2,USP36,CUL2,PARG,TNFSF11,ADAM19,EIF2B4,HERC3,CYTH2,SLC4A7,NXPE3,TANK,TOB1,RASA4,PATJ,ATP8A1,MALT1,MAMDC2,EML4,TP53INP1,APOLD1,DOCK8,CRACDL
ToppCell Atlas	2a35846b0e0be0a19a5a04a86cbd72ce65257c8a	facs-Marrow-T_cells-18m-Hematologic-MPP_Fraction_B_+_C|Marrow / Spleen_Marrow_Thymus - method, tissue, subtissue, age, lineage, cell ontology and free annotation	Mouse Aging Atlas- Tabula Muris Senis	4.716e-06	0.1468	2.436e-05	0.0002661	63	169	ZNF618,APBA2,ZSCAN18,CDH2,ADGRF3,ARHGEF4,ZMYND19,CYP2F1,EFNA5,MRNIP,ABRAXAS1,FLT3,ACOT6,C1orf198,FRMD5,MORN4,MCC,KCTD6,SLC16A13,NF2,GDAP1,PIMREG,NEURL1B,POLE2,POLH,RAD9A,IFT57,RFX2,NEIL3,QRSL1,SIX1,SPATA7,SRD5A1,ZNF449,SH3PXD2B,LRRC8B,TNFAIP1,UROS,EIF5A2,MMS22L,TUSC3,MSRB3,SKA3,STRIP2,WDR35,PIK3R3,NOL4,FARP2,ARL4C,RASL11A,DISC1,BBS9,C12orf75,ALG8,DSCC1,CEP41,CENPU,MFSD3,EID2,SLC27A1,FAM83D,DIAPH3,CRACDL
ToppCell Atlas	f086b50791e1c93e253eb5e8d6c4bf617b1416c3	PND10-Endothelial-Endothelial_blood-vessel-Macrovascular_EC-VEC-VEC_prolif|PND10 / Age_group by Lineage, Lineage_subclass, Cell_type, subtypes-by-prolif	Mouse_Lung_DropSeq_E16-P28	4.716e-06	0.1468	2.436e-05	0.0002661	63	169	WDFY2,CHST11,CPE,ZNF526,CSRP2,CRISPLD1,TUBE1,FANCG,KCNB1,LIG1,LTBP1,CD200,RIPPLY3,NCAM2,P2RY1,PLCB4,PRCP,WDR37,SLC1A1,EDEM2,RCOR3,TRERF1,PASK,HYLS1,PHLPP1,PCDHB9,PCDHB3,CEMIP2,RALGAPA2,ADGRG6,RAD54L,LCORL,LPCAT4,FUBP3,ZMYM4,JAM2,NRXN3,CDYL,ZNF521,MOXD1,SNCAIP,SRXN1,LZTS3,HS3ST1,CHAF1A,NDRG1,ZER1,SMC2,FOXP1,PLK2,PRSS23,ZXDB,WDHD1,CADPS2,SAMD5,UHRF1,CCDC63,CPNE8,DDX50,SCHIP1,CDR2L,DGLUCY,APOLD1
ToppCell Atlas	3f738fc56bbc70dc77c9ba41025631f8264cd2b3	3'-GW_trimst-2-LargeIntestine-Mesenchymal-immature_mesenchymal_cell-Mesoderm_1_(HAND1+)|GW_trimst-2 / Celltypes from developing, pediatric, Crohn's, & adult GI tract	Cells of the human intestinal tract mapped across space and time	4.716e-06	0.1468	2.436e-05	0.0002661	63	169	GALNT13,ADRB1,AMPD3,APLP2,ARG2,ATP1B1,CCND1,ENTPD1,CNN3,CSRP2,SPOCK3,ATAD3B,FGF12,FHL2,RAPGEF6,GLRB,GPR37,GUK1,HMGB2,IBA57,ITPKB,ANTXR2,KIT,LOC100996318,SSH1,POLR2D,RGS2,PLEKHG4B,EFR3B,PALLD,SOX11,EPHA6,BCAP29,PCDHB6,SERTAD4,TPM1,TPM4,HMGA2,LIN9,LMO4,ZFYVE28,JAZF1,XPR1,KIAA1549L,MGAT4C,NEXN,GAB2,TIAM2,CABYR,CAP2,SEMA3C,NBEA,PAIP1,PRDM5,PAPPA2,AAMDC,LOC107984784,LMNTD1,DGKH,KRTAP5-11,NAA50,KCNIP4,ASXL3
ToppCell Atlas	0a3ba6b5d6cff9d3d7f56046063cfc3a37ae1156	TCGA-Liver-Primary_Tumor-Hepatocellular_Carcinoma-Hepatocellular_Carcinoma-4|TCGA-Liver / Sample_Type by Project: Shred V9	TCGA OncoMap	4.716e-06	0.1468	2.436e-05	0.0002661	63	169	ATP2B1,EPPK1,DNMT3B,CDCA7,ZDHHC16,ING5,LZTS2,KRBA1,GNAS,MGC12916,LINGO1,INPP5A,MSI1,GSTO2,EXOC6,CCNJ,ZIM2-AS1,PTK7,ALDH18A1,CDCA4,SOBP,LRRC1,STRBP,MACROH2A2,CNOT11,EEF1AKMT2,SAYSD1,ANKS6,HIC2,TYSND1,TAF5,TARBP1,ANGEL1,FBXO46,TNFSF4,ZNF70,ABHD3,LINC01451,BMF,BEND3,SGCE,SLC13A2,NREP,GUSBP11,IGDCC3,TTLL4,SFI1,FBXO10,SNHG29,ARID3B,IGF2BP1,IGF2BP2,PGAP2,SLC35D2,HECTD2,SMIM32,FLVCR1,NANOS1,DDX50,CCDC88C,TET1,TOR3A,ZNF850
ToppCell Atlas	2456b3e7776e8a2214972be1b4d66a3ca5480ae0	3'-GW_trimst-2-LargeIntestine-Neuronal-Glial_immature-Glia_3_(BCAN+)|GW_trimst-2 / Celltypes from developing, pediatric, Crohn's, & adult GI tract	Cells of the human intestinal tract mapped across space and time	4.716e-06	0.1468	2.436e-05	0.0002661	63	169	ADARB2,ADGRB3,DST,CDH2,CHRNA3,CLU,LYPD1,SPOCK3,FOXO1,GPM6B,KCNQ2,C10orf90,LTBP1,NELL2,GAS2L3,PLPPR1,ELOVL2,OLFML2A,PTPRZ1,SCN9A,LINC00461,KIF21A,SHC4,CHD7,EFR3B,SOX2,NKAIN2,PHLPP1,SYT1,TFDP2,HEY2,CLDN14,UCHL1,NKAIN3,NDUFV1-DT,ANKS1B,ADGRG6,FRMD6,TTYH1,NDRG2,SLC44A5,BCAR3,PPFIBP1,GAS7,LRRC4C,HIGD2B,CTNNAL1,AP1S2,SHISA9,NRXN3,NRXN1,NRXN2,SLC35F1,RASGEF1C,TUBB4A,LOC102723341,LINGO2,CHL1,MAPRE2,SYT10,NKAIN4,FAM86B2,DNAJC1
ToppCell Atlas	c6e5b179461996ced6c7621dc01cec00d401f4e8	368C-Myeloid-Macrophage-SPP1+_Macrophage_2|Myeloid / Donor, Lineage, Cell class and subclass (all cells)	Tissue Stability Cell Atlas - Lung Cells	4.716e-06	0.1468	2.436e-05	0.0002661	63	169	ATP6V1C2,APBA1,SCARB1,CNR1,COL4A2,CRAT,CTH,GART,GNAI1,ZNF607,TMTC4,TMEM201,TNKS1BP1,KCNS3,NDUFV2-AS1,KITLG,SPICE1,NID1,PKD2,POLE,PRKAA1,FBLIM1,FAM120C,TMEM45A,RNF6,RCBTB1,PPP6R1,CFAP44,CMTR1,NCDN,ABCB9,VARS1,EIF5A2,CCDC30,PRDM11,IFRD2,KBTBD6,SLC25A16,H3C10,SORBS2,DCAF5,CFAP119,TRIM58,MDC1,LTN1,KIFBP,SLC36A1,EARS2,GMEB2,GNE,SLC25A51,ZNF197,ZMYND11,REEP6,FERMT2,UBE2Q2,SLC27A2,GPN1,FGFBP3,ENHO,TTC31,TOE1,PROCA1
ToppCell Atlas	625788d86f0ceebcf2653a251db1f1a9f9746d29	tumor_Lymph_Node_/_Brain-T/NK_cells-Exhausted_Tfh|T/NK_cells / Location, Cell class and cell subclass	Human Metastatic Lung Adenocarcinoma (Nayoung Kim et al)	4.716e-06	0.1468	2.436e-05	0.0002661	63	169	SLC31A2,MAP3K8,CREBL2,ATL1,REV1,FUT4,GABBR1,GPT2,NR3C1,C1orf198,HIF1A,AGFG1,RBPJ,ITGB8,SDHAF4,CFAP20DC,CD200,MUC4,NFIL3,NHS,PCBP3,NTRK2,WDR86,CDK14,PUS7,AHI1,SFRP2,LINC01511,CENPN,STAC,NCDN,NCSTN,SLC39A14,TP73,AMACR,TNFSF4,PISD,NRIP3,ANKRD9,ZNF225,TFPI2,TTC7A,ZNF304,SRGAP1,FBRSL1,EPB41L5,PDE8B,MTA2,RAD54B,RNF19A,C2CD3,AKT3,LHFPL6,UBAC1,CXCL13,POLQ,LINC00937,DYNC2H1,PGAP1,RELL1,TAF8,TYW1B,CCDC136
ToppCell Atlas	8ff5a178a8f3550d89a003c0858820aab3773386	primary_visual_cortex-Neuronal-GABAergic_neuron-Lamp5-Lamp5_Ntn1_Npy2r|primary_visual_cortex / Per Region, Lineage, Cell class, Cell type, Cell subtype	Shared and distinct transcriptomic cell types across neocortical areas	4.785e-06	0.149	2.47e-05	0.0002698	58	152	ADARB2,CHRNA7,CNR1,HAPLN1,SPOCK3,GRIN3A,CRISPLD1,QRFPR,FAT1,GPC4,FOXO1,NT5DC3,TMEM91,GRIK2,RERG,IGFBP2,ITGB5,KCNN2,KCNN3,KIT,LTBP1,KCTD6,CNTN5,IGSF11,COL26A1,PROX1,RELN,PTPRM,PTPRO,PTPRZ1,RGS12,RORA,DOCK10,ZNF804B,SOX2,FLRT3,CHST7,VRK1,AP1S2,SHISA9,MYO3B,NTN1,ITM2B,CNTNAP2,SEMA3E,HDAC9,UST,ARL4A,SEMA3C,CHL1,PTPRT,TNFAIP8L3,PLCXD2,EGLN3,DEPTOR,BCL11B,DIAPH3,GALNTL6
ToppCell Atlas	621e9b33cd3bb1c7b7d0633069f286b203e3d9c0	Children_(3_yrs)-Mesenchymal-myofibroblast_cell-D032|Children_(3_yrs) / Lineage, Cell type, age group and donor	Human Lung Cells in 3 Age Groups (Wang et al.)	4.785e-06	0.149	2.47e-05	0.0002698	58	152	ADH1B,OSBPL9,CACNA1C,CACNB2,DPYSL3,ECE1,LPAR1,PRR16,FGF14,FOXO1,GARNL3,HTR1E,LTBP1,MARK1,MOCS1,NHS,NRCAM,ROR2,PDGFRA,PRKG1,ULK4,ROBO2,SOX5,FBXL7,PCDHB3,ZFPM2,TGFBR3,SKA1,ZBTB16,SERF1A,MARCHF4,PDE8B,PRC1,MED7,NRG2,MBLAC1,ATRNL1,PLXNA4,HS3ST3A1,AASS,SPON1,LEFTY1,STAG3,SAXO1,RBMS3,MAMDC2,LUZP2,BVES,BACH2,DNAJC25-GNG10,ARHGAP42,LINC02519,SEMA6D,SCUBE1,NR2F1-AS1,GALNT17,RTL8B,KCNT2
ToppCell Atlas	1a3f8ed476aa9a39742b4684be2c704669e4a3d0	PBMC-Severe-cDC_3|Severe / Compartment, Disease Groups and Clusters	COVID-19 cDC Atlas	4.785e-06	0.149	2.47e-05	0.0002698	58	152	ALDH1B1,ANK1,APBB2,STK33,BBS2,CDH1,CDS1,CTF1,ABHD11,SEC24B-AS1,LYPD1,USP44,GTF2IRD2,GARNL3,LINC02265,HLA-DRB5,LRP5,BCL11A,SLC16A13,DNAJC18,PPIC,PKIB,PTPRK,RRAS2,SFTPD,DOLK,FAM241B,LINC01569,AJAP1,KIF9-AS1,ANGEL1,OBSL1,TCHH,CDK20,LINC01724,KLHL31,HMGA2,AP3B2,FZD8,ODF2L,ZNF398,ZNF492,PIK3R3,RIMS2,SEMA3E,SKIDA1,ODAD1,DENND5B,E2F7,C3orf52,ZNF669,ZNF829,LRRC27,CRLF2,DUSP16,KIF18B,SLC25A30-AS1,XKR7
ToppCell Atlas	dca70f309af24421f8dc708cbd88512814b8e79e	saliva-Mild-Moderate_progression_d12-25-Lymphocytic-Lymphocytic_T|Mild-Moderate_progression_d12-25 / Compartment, severity and other cell annotations on 10x 3' data (130k)	Large Scale COVID-19 Single Cell Data (Ren et al.)	4.834e-06	0.1505	2.492e-05	0.0002722	65	176	APEX1,CAMK4,CBLB,CD3D,ENTPD6,FOXO1,EVL,FNTB,RORA-AS1,PPHLN1,BRMS1L,COMMD7,CDK5RAP1,L3MBTL3,H1-3,NUDCD1,CAVIN4,HSF2,HTR7,KIT,RPSA,KMT2A,TRIM37,MYBL1,NAP1L4,RPL10A,PCK2,PDCD2,PDE1C,PDE4D,FAM118A,ATG16L1,RORA,C20orf204,ZNF331,MTF2,GOLGA8A,SOD1,USP24,BBX,RSPH1,CCSER1,LINC00623,STAMBPL1,SUPT3H,TMEM263,EIF3B,DYRK1B,TPGS2,SEC31B,ZNF451,SFI1,SRSF8,AP3M2,GLMN,BVES,TMEM243,ZDHHC11B,PANK3,CCDC88C,OTUD7A,NR2F1-AS1,BCL11B,KCTD18,ITM2C
ToppCell Atlas	4d2fb51e71bed0d72f3d7f89d395744860885a5f	droplet-Liver-LIVER-30m-Endothelial|Liver / Large_Intestine_Pancreas_Liver - method, tissue, subtissue, age, lineage, cell ontology and free annotation	Mouse Aging Atlas- Tabula Muris Senis	4.834e-06	0.1505	2.492e-05	0.0002722	65	176	RNF157,FAM43A,CACNB2,DPYSL3,FSD1L,EFNB2,ELK4,IPO11,GABBR1,PARD6G,GLIS2,TMEM201,DISP2,KCNB1,KLHL23,KCNS3,LCA5,MAP3K3,OMP,PDE1C,PTK7,STIL,CSGALNACT1,PCDHB13,TDG,TGFBR3,TIGD3,EIF5A2,FZD5,PLSCR3,SKA3,CDC7,SRGAP1,PIK3R3,TMEM263,CTNNAL1,ZNF697,SOCS3,SHISA9,CCNE2,OSMR,MSANTD3,BAMBI,MELK,TMCC2,AKT3,CORO2B,CSPG5,NSG1,DKK3,C11orf96,TEX30,AFAP1,RNASE10,MLPH,IQGAP3,PURG,CLEC14A,GALNT18,C12orf42,CCDC82,EFCC1,MTERF2,CMPK2,APOLD1
ToppCell Atlas	4880fa20b50eb10358e08567e08559ef2954f237	droplet-Liver-LIVER-30m-Endothelial-endothelial_cell_of_hepatic_sinusoid|Liver / Large_Intestine_Pancreas_Liver - method, tissue, subtissue, age, lineage, cell ontology and free annotation	Mouse Aging Atlas- Tabula Muris Senis	4.834e-06	0.1505	2.492e-05	0.0002722	65	176	RNF157,FAM43A,CACNB2,DPYSL3,FSD1L,EFNB2,ELK4,IPO11,GABBR1,PARD6G,GLIS2,TMEM201,DISP2,KCNB1,KLHL23,KCNS3,LCA5,MAP3K3,OMP,PDE1C,PTK7,STIL,CSGALNACT1,PCDHB13,TDG,TGFBR3,TIGD3,EIF5A2,FZD5,PLSCR3,SKA3,CDC7,SRGAP1,PIK3R3,TMEM263,CTNNAL1,ZNF697,SOCS3,SHISA9,CCNE2,OSMR,MSANTD3,BAMBI,MELK,TMCC2,AKT3,CORO2B,CSPG5,NSG1,DKK3,C11orf96,TEX30,AFAP1,RNASE10,MLPH,IQGAP3,PURG,CLEC14A,GALNT18,C12orf42,CCDC82,EFCC1,MTERF2,CMPK2,APOLD1
ToppCell Atlas	9c1f255de3082b3da4bef2a9bdff710cfd48261f	metastatic_Brain-Myeloid_cells-Activated_DCs|Myeloid_cells / Location, Cell class and cell subclass	Human Metastatic Lung Adenocarcinoma (Nayoung Kim et al)	4.834e-06	0.1505	2.492e-05	0.0002722	65	176	ZNF583,BMP6,CD1E,SLC35F3,B3GALNT2,CSF2RA,ZMIZ2,ECE1,SLC41A2,ZDHHC18,GINS4,NR6A1,GPC3,KDM2B,SFT2D3,GRSF1,GRPEL2,ITGA4,ANTXR2,C2CD4D,LRATD1,BCL11A,ZNF584,PCNT,RHOF,DNAJC18,PPA1,PPM1B,NECTIN2,CEP192,PANK4,ROBO1,NOPCHAP1,BTBD3,MYO16,CBX7,ATP6V0A2,TRAF1,TXN,EIF5A2,ENTPD7,ETFBKMT,MYORG,SLC4A4,DNAH11,SMIM13,CCNA1,RAB9A,CHST2,HOMER2,FBXO24,HS3ST3A1,SPECC1,NPRL2,PNMA2,MTHFD2,TRAFD1,NDUFB2-AS1,NAA25,IZUMO4,CRLF2,RBM45,CEP44,SLC38A1,ZFP69B
ToppCell Atlas	b4d280ecc07701d526f50d44c45ea91b3eeb00b1	ASK452-Endothelial-Lymphatic|ASK452 / Donor, Lineage and Cell class of Lung cells from Dropseq	A Cellular Census of Human Lungs (Vieira Braga et al)	4.834e-06	0.1505	2.492e-05	0.0002722	65	176	CNST,ACVR2A,ALDH1B1,BICD1,CDH13,CIART,CNN3,FAM171B,DPYSL3,FABP5,FLT4,BTBD10,HHEX,ICA1,IGFBP7,KIF3C,MAN1A1,CD200,ADAM22,PGM2L1,PNP,ZNF595,PROX1,RELN,HTRA1,PSKH1,TMEM70,ZNF844,BTBD3,CNKSR3,TMEM184C,SNCA,TBCEL,ZNF449,NPTXR,OSBP2,ZNF485,ACTR3B,MSRB3,STARD9,HECW2,CDC42BPA,PPFIBP1,CIP2A,HYAL2,RAB11A,SGCE,PRPF40B,EI24,AKAP12,SH2D3C,RGS17,CEP85L,BET1,PAIP1,RBBP9,CLP1,LAYN,ACTR5,IRF2BPL,MMS19,MFSD3,TOE1,RAPH1,SLC38A1
ToppCell Atlas	5f9ae5eb45603ed0422a3a993ecdbe2ce05d6e45	facs-Marrow-B-cells-18m-Hematologic-Unknown_Progenitor|Marrow / Spleen_Marrow_Thymus - method, tissue, subtissue, age, lineage, cell ontology and free annotation	Mouse Aging Atlas- Tabula Muris Senis	4.834e-06	0.1505	2.492e-05	0.0002722	65	176	CACNA1S,CDH2,CLGN,SLC35F3,TXNDC11,F2RL1,UBE2J1,ABLIM2,PLPP5,RNFT2,HCRTR2,RERG,IRF4,CREG2,LMAN1,EPCAM,PAWR,WIPF3,C7orf57,PROX1,LGMN,RELN,SEL1L,FNDC3A,ELL2,SELENOS,HECW1,ZNF423,HSPA13,PCDHB9,SLC44A1,HEY2,TP73,TSPAN15,ERO1B,XBP1,EML6,AK7,MANF,FAM162B,TC2N,FAM135A,TPST1,ZSWIM5,POGK,ZFYVE28,CACNA1H,BCAR1,PDIA4,REXO2,GNA14,SEC24D,ARFGAP3,EHF,YAP1,SPON1,TOX3,DUSP14,OSCAR,SPCS3,ALDH1L2,DENND5B,WNT10A,CREB3L2,TXNDC5
ToppCell Atlas	baa3563973ea1a351fe028f55828463d2a51bf1a	Control-Myeloid-pDC|Control / Disease group,lineage and cell class ?2021.01.30?	COVID-19 BAL Atlas	4.834e-06	0.1505	2.492e-05	0.0002722	65	176	APP,CDH1,SLC35F3,CYYR1,DACH1,FAM167A,DSG2,DUSP5,ERN1,ESR2,MED12L,FLNB,GAS6,GPM6B,IRF4,KCNA5,MAP1A,BCL11A,MYO1B,MYBL2,NPTX2,PCDH9,PROC,PTK7,RGS2,RGS7,SCN9A,SMPD3,COBLL1,SLC2A1,SLC15A4,LINC00327,AJAP1,CUX2,UGCG,VIPR2,LCN12,PMEPA1,MSRB3,KIF17,SEMA7A,ADAM19,IL18R1,WASF1,PLXNA4,RUBCN,COL24A1,FCHSD2,HS3ST3B1,CHAF1A,ARL4C,TSPAN13,CYP46A1,TNFRSF21,C12orf75,GLT1D1,SCHIP1,PACSIN1,EGLN3,VASH2,WNT10A,SMOC1,CRLF2,AZIN2,ITM2C
ToppCell Atlas	8e89471f838ea81235256cc2470f1c12c9b75f8a	droplet-Liver-Hepatocytes-21m-Myeloid-Kupffer_cell|Liver / Large_Intestine_Pancreas_Liver - method, tissue, subtissue, age, lineage, cell ontology and free annotation	Mouse Aging Atlas- Tabula Muris Senis	4.834e-06	0.1505	2.492e-05	0.0002722	65	176	A1BG,ADAM10,ANK1,KCTD12,CAMP,ENTPD1,PHF13,KLF6,DCTD,PET117,ERCC1,BRMS1L,ZNF605,YPEL5,GALC,GPM6B,HLCS,LTC4S,SLC16A13,B4GALNT3,ANKRD52,PAQR3,PFKFB4,PIK3CA,PDPR,RGS2,SEC14L1,SOAT1,SPATA7,FNBP1,PACS2,TAF5,TSPYL4,SPPL3,AHCYL2,EIF5A2,TUSC1,ZNF239,H4C14,PHACTR1,SGPL1,BTAF1,PRPF40B,HOMER1,MCOLN2,ROCK2,ABHD12,BCL2L11,RANBP9,PCOLCE2,CCNO,CPLX2,PROKR1,PLEKHM3,TCEANC2,OSCP1,MIS12,DSE,SLC40A1,NHEJ1,NAPB,DDHD1,WNK1,PIANP,ANO6
ToppCell Atlas	fcdddd949ca05b3ecde240db9e38296a6eab2d6a	droplet-Liver-LIVER-30m-Endothelial-endothelial_cell_of_hepatic_sinusoid|Liver / Large_Intestine_Pancreas_Liver - method, tissue, subtissue, age, lineage, cell ontology and free annotation	Mouse Aging Atlas- Tabula Muris Senis	4.834e-06	0.1505	2.492e-05	0.0002722	65	176	RNF157,FAM43A,CACNB2,DPYSL3,FSD1L,EFNB2,ELK4,IPO11,GABBR1,PARD6G,GLIS2,TMEM201,DISP2,KCNB1,KLHL23,KCNS3,LCA5,MAP3K3,OMP,PDE1C,PTK7,STIL,CSGALNACT1,PCDHB13,TDG,TGFBR3,TIGD3,EIF5A2,FZD5,PLSCR3,SKA3,CDC7,SRGAP1,PIK3R3,TMEM263,CTNNAL1,ZNF697,SOCS3,SHISA9,CCNE2,OSMR,MSANTD3,BAMBI,MELK,TMCC2,AKT3,CORO2B,CSPG5,NSG1,DKK3,C11orf96,TEX30,AFAP1,RNASE10,MLPH,IQGAP3,PURG,CLEC14A,GALNT18,C12orf42,CCDC82,EFCC1,MTERF2,CMPK2,APOLD1
ToppCell Atlas	0dc337cd3f4f7964b0a268139c7ddc0f58b6a279	COVID-19_Moderate-RBC|COVID-19_Moderate / disease group, cell group and cell class	PBMC Atlas of COVID-19 Patients (Arunachalam et al.)	4.914e-06	0.153	2.53e-05	0.0002764	67	183	ANK1,BCL2L1,GPR146,BLVRB,BPGM,CDC34,TLCD4,CR1L,ADIPOR1,EPB41,SLC25A37,FECH,ASCC2,FOXO3,CISD2,GSPT1,GUK1,GYPA,RAB2B,HAGH,HBM,HBQ1,MPP1,MXI1,PNP,SMOX,MAP2K3,C9orf40,STRADB,RBM38,SFRP2,TBC1D22B,SLC22A4,SNCA,TBCEL,CRB1,DDAH1,CCNDBP1,MKRN1,TUBB2A,OSBP2,PITHD1,MARCHF8,NCOA4,NPRL3,YBX3,RNF182,CTNNAL1,RIOK3,JAZF1,FBXO7,DCAF12,PSMF1,TRIM58,TCP11L2,DNAJC6,MRC2,TMCC2,TSPAN5,IGF2BP2,EIF2AK1,SLC16A12,GABARAPL2,BBOF1,UBE2O,NPL,ISCA1
ToppCell Atlas	f03d87b556a3d50360d4eb6126b3466fe7266677	343B-Lymphocytic-CD4_T-cell-Proliferating_T_cell|CD4_T-cell / Donor, Lineage, Cell class and subclass (all cells)	Tissue Stability Cell Atlas - Lung Cells	4.914e-06	0.153	2.53e-05	0.0002764	67	183	ADRB1,HFM1,AFG1L,CCNA2,CCNB1,CDC20,CDKN3,CRHBP,SEC24B-AS1,DACH1,NUF2,FAM174A,ECT2,B3GNT5,MND1,FBN1,ZNRF3,ZC3H12C,KIF5A,KIFC1,MCM4,MEST,CIITA,MKI67,PLS3,PRKG2,RASIP1,HJURP,LRCOL1,RRM2,SCMH1,TPX2,DEPDC1B,GNG12,TLCD5,ORC6,CHST7,STARD4-AS1,C16orf95,MSRB3,SEMA7A,CDKL1,CFAP119,P4HA2,PRC1,CCNB2,CCNE2,CCDC34,ZNF804A,MELK,KIF14,TROAP,ESCO2,PLK4,KIF2C,UHRF1,IQGAP3,H4C15,PALB2,TMC7,LRRC27,CLSPN,FAM72B,MFSD3,KIF18B,PROCA1,DIAPH3
ToppCell Atlas	b60638680b1882b5a47f5dbce08f545e93bb4d0f	facs-Marrow-KLS-18m-Hematologic-MPP_Fraction_B|Marrow / Spleen_Marrow_Thymus - method, tissue, subtissue, age, lineage, cell ontology and free annotation	Mouse Aging Atlas- Tabula Muris Senis	4.914e-06	0.153	2.53e-05	0.0002764	67	183	OSBPL1A,FLYWCH2,ATIC,ALDH7A1,BICD1,C1QBP,CKS1B,ZMYND19,HDGFL3,TIMM8A,DTYMK,DUT,RRP15,DTNBP1,TMEM222,FABP5,FDX1,CHCHD6,PPIL1,JAGN1,HINT2,HSCB,TMC1,IDH2,NUDCD2,IMPA2,KIT,KRT18,LIG1,CEP112,POLD2,PPA1,PPIC,FNBP1L,PSPH,RFC5,RHOBTB3,SMO,PECR,TFR2,TSPAN4,TYMS,UMPS,KCNK12,SMYD2,PRRT4,SERF1A,FAM110B,TMEM242,RNF182,NREP,ATP23,FAM162A,CHAF1A,TRIM13,CNPY2,GJD3,CRTAP,SPINT2,C1QL1,ACOT7,MRPS28,MACROD1,DSCC1,TRAPPC6A,TM2D3,C2orf50
ToppCell Atlas	a6866951866373a1029e04818f4a4a31278c409d	10x5'-lymph-node_spleen-Lymphocytic_B_plasma-Plasma_cells|lymph-node_spleen / Manually curated celltypes from each tissue	Cross-tissue immune cell analysis reveals tissue-specific features in humans	4.914e-06	0.153	2.53e-05	0.0002764	67	183	ARSA,BMP6,DPEP1,TXNDC11,CERCAM,UBE2J1,C2orf88,GAB1,GAS6,HDLBP,KCNN3,LMAN1,MAN1A1,BORCS8-MEF2B,NUCB2,P4HB,PDK1,PPIB,TMED9,DNAJC3,WIPI1,TMEM45A,RPN1,RPN2,RRBP1,SEC14L1,SEL1L,FNDC3A,CCDC88A,ELL2,SELENOS,SSR3,C3orf70,MYDGF,SLC44A1,ABCB9,TRAM1,SDF2L1,XBP1,MANF,CPNE5,SEC11C,GGH,DNAAF1,PDIA4,SEC24D,FBXO16,PDIA6,TRIB1,B9D1,SEC24A,ERLEC1,PDIA5,CKAP4,KDELR2,SPCS3,CADPS2,ALDH1L2,TXNDC15,EIF2AK4,CPEB4,SIL1,CREB3L2,FNDC3B,TXNDC5,ITM2C,SPATS2
ToppCell Atlas	ec2af3402b51f11466d2a5783a6b33746b6a7fc9	3'-Parenchyma_lung-Epithelial-Airway_epithelium-respiratory_basal_cell-Basal_resting|3' / 5'-vs-3', Tissue groups, Lineages, Lineage subclass, Cell_type2, Cell_subtype2_L4.5	The Integrated Human Lung Cell Atlas	4.914e-06	0.153	2.53e-05	0.0002764	67	183	ADRB2,ALDH3A2,APLP2,ATF3,ALDH7A1,BNIP3,CAV2,CEBPD,CLU,PODXL2,CYB5A,CYP24A1,EFNA5,EGFR,EGR1,EFEMP1,FHL2,FOS,MBIP,GABRB1,NKX6-2,TM7SF3,GPC3,ID4,IGFBP2,IGFBP7,ITGA2,RMDN2,NFATC3,CRNDE,ERRFI1,WIPI1,GLIS3,LAPTM4B,SELENOW,SMO,GOLGA8A,SOX9,NEDD4L,TPM1,TRPC6,FLRT3,LINC03007,PTP4A1,LIN9,VAT1L,ST3GAL5,SGCE,HACD1,STK17A,MACROD2,RTL8A,CXCL13,ST6GALNAC2,SPINT2,NSG1,DKK3,PPP1R13L,CNTN6,DSTN,FAF1,DLL1,SMIM32,ARSJ,UXS1,PERP,PPP1R14C
ToppCell Atlas	c5e90577b57a86c06afdf89d4b519b3694f813f9	3'-Child09-12-SmallIntestine-Hematopoietic-Plasma_cells-IgA_plasma_cell|Child09-12 / Celltypes from developing, pediatric, Crohn's, & adult GI tract	Cells of the human intestinal tract mapped across space and time	4.914e-06	0.153	2.53e-05	0.0002764	67	183	A1BG,BMP6,TMEM258,DUSP5,TXNDC11,ERN1,ESR1,UBE2J1,PLPP5,IFNAR2,IRF4,KCNN3,NUCB2,PDK1,DNAJC3,FBXW7,NOPCHAP1,SEC14L1,SLC1A4,ELL2,UAP1,SELENOS,SRM,SSR3,MYDGF,ANKRD28,ABCB9,TRAM1,SEC61G,TPD52,SDF2L1,VIM,XBP1,ZBTB38,PAIP2B,MANF,H2BC8,TPST2,CPNE5,B4GALT3,SEC11C,SELENOK,RRAGD,PDIA4,KIF19,PDIA6,TRIB1,LOC105377590,SERP1,ERLEC1,SUB1,TMED2,FICD,SPCS3,SPCS1,ALDH1L2,TXNDC15,WNT10A,ANKRD36,SMOC1,GLCCI1,DNAJC1,CREB3L2,DENND2C,TXNDC5,ITM2C,SPATS2
ToppCell Atlas	46be9f96755c7b65aeac061d95d15abeb6466034	Control-Endothelial_cells-Pulmonary_venous_endothelial_cells|Control / group, cell type (main and fine annotations)	COVID-19 Lung Autopsy Data (SCP1219)	4.914e-06	0.153	2.53e-05	0.0002764	67	183	BMPR2,RUNX1T1,ENTPD1,CHN1,CPE,CYYR1,DACH1,SOX7,TMTC1,EML1,NR5A2,FOXCUT,PALM2AKAP2,IGFBP7,IL4R,SNTG2,ATP8B1,SSH1,PLCB4,EPB41L4A-DT,EXOC6,LRRC1,SLC48A1,CNKSR3,SNTB2,ZNF423,FBXL7,PLCB1,TACC1,TGFBR3,TLL1,NALF1,UPP1,CNTNAP3B,ADAMTS9,NAV3,BMERB1,RALGAPA2,ADGRG6,MRTFB,SORBS2,PIK3R3,HYAL2,ADAM23,KALRN,OSMR,JAM2,MYRIP,GNA14,HDAC9,NUAK1,NDRG1,ST6GALNAC3,NRG3,PDE10A,CC2D2B,ST8SIA6,KCNMB4,RAPGEF4,PRSS23,SAMD5,STXBP6,PDZRN4,MCTP1,PREX2,KCNIP4,EPB41L4A
ToppCell Atlas	fee64bacbb330d04dc1dc63909838f2c605d9f1f	10x5'-GI_large-bowel-Lymphocytic_B-GC_B_(II)|GI_large-bowel / Manually curated celltypes from each tissue	Cross-tissue immune cell analysis reveals tissue-specific features in humans	4.958e-06	0.1543	2.546e-05	0.0002781	69	190	CCDC85A,PARP1,ALDH2,AMFR,NLRP4,CD72,CTSH,FAM167A,CDCA7,MED12L,GMDS,MGARP,GSTZ1,HLA-DRB1,HLA-DRB5,HMGN1,LBR,BCL11A,BORCS8-MEF2B,CFAP20DC,MME,OGG1,NANS,TMED8,PAX5,SMIM14,PXK,RRAS2,VEZT,BCAS4,ANKRD13A,CCDC88A,SNTA1,SORL1,SOX9,SWAP70,TPD52,XKR6,EML6,HMCES,AICDA,CRACD,ZNF608,BCAR3,STX7,CPNE5,POLD4,RNGTT,RPRD1B,GRHPR,DCAF12,CLIC4,RAPGEF5,ZNF804A,LHFPL2,LHFPL6,BASP1,SNHG29,ANP32B,IGF2BP3,STAG3,LYSMD2,CCNI,C12orf75,BACH2,LYPLAL1,SNX22,NCF1,MTMR14
ToppCell Atlas	ec0ab31266583a0966ac7615d5c0fabb7b7e66e8	(1)_Control_(PBS)-(3)_LEPR+_perivascular_cells|World / Stress and Cell class	Mouse Bone Marrow Niche (Tikhonova et al)	4.958e-06	0.1543	2.546e-05	0.0002781	69	190	APBB2,APP,B2M,TMPRSS6,CD1D,CLU,DAPK1,AK3,TLN2,DPYSL3,EGR1,INSIG2,FBN1,FOS,FTH1,GAS6,GHR,GNAI1,GPM6B,GPX3,GSR,GSTM2,PLXDC2,HES1,IGSF3,IGFBP7,LEPR,LRPAP1,LTBP1,KITLG,OAT,P2RX4,ERRFI1,SERPINE2,PLTP,PON2,EPDR1,FAM20A,RBMS1,RGS3,CXCL12,ENAH,TPM1,TRH,RCN3,PLPP3,PHACTR1,MPDZ,NRP1,SGCE,SOCS3,OLFML2B,SAMHD1,LAPTM4A,TSPAN17,NUAK1,ARRDC4,FAM13A,LHFPL6,SPON1,NPTN,RASL11A,C12orf75,NUDT4,FSTL1,FKBP9,DIPK1A,DEPTOR,ITM2C
ToppCell Atlas	76baa41b217ae6fd62a58971912e8ecfe1dc03e7	ILEUM-inflamed-(5)_IgG_plasma_cells|inflamed / shred on tissue, inflammation_status, cell class(v3), cell subclass (v2)	Human Ileal Immune cells from Crohn's Disease	4.958e-06	0.1543	2.546e-05	0.0002781	69	190	ARSA,CHID1,TMEM258,GADD45A,DPEP1,TXNDC11,KLF13,PLPP5,GAS6,H1-2,H2AC8,IFNAR2,KCNN3,LMAN1,LRPAP1,LTC4S,NME1,NUCB2,P4HB,PDK1,PPIB,TMED9,PSMD1,WIPI1,TMEM45A,RRBP1,SEL1L,ELL2,SELENOS,SRM,SSR3,MYDGF,ANKRD28,TBCEL,TPD52,CLDN14,HSP90B1,SDF2L1,XBP1,MANF,REEP5,TPST2,CPNE5,SEC11C,DNAAF1,SRPRB,SELENOK,PDIA4,PDIA6,TRIB1,AKR1A1,CNPY2,IGF2BP1,B9D1,ERLEC1,TMED2,TMED10,KDELR2,SPCS3,DERL1,TXNDC15,EHMT1,CPEB4,TOR3A,SIL1,CREB3L2,FNDC3B,LMF1,ITM2C
ToppCell Atlas	8d6ef93d69e96cd6921816d152bea3b0710cf147	human_hepatoblastoma-Endothelial_cells|World / Sample and Cell Type and Tumor Cluster (all cells)	Human Hepatoblastoma Atlas	4.958e-06	0.1543	2.546e-05	0.0002781	69	190	CCDC85A,ANGPT2,APP,CDH13,COL4A2,COL5A1,FAM163A,CYYR1,DPYSL3,TMTC1,EFNB2,FAR1,AFAP1L1,ITPKB,KCNJ2,KCNN3,KIT,MAP2,MMP16,CD200,MIR3667HG,MYO5A,PGM2L1,NFATC1,NFIB,PLCL1,PODXL,RASIP1,RPS6KA2,LIMCH1,CSGALNACT1,PDZD2,UNC5B,N4BP3,XKR6,PXDN,ADAMTS9,TMCC3,ODF2L,RIMKLB,HECW2,CPNE5,PHACTR1,USP13,FMNL3,DGKI,ABCG1,TANC2,RAPGEF5,AKT3,SH2D3C,HIVEP3,CDC42EP3,ST6GALNAC3,PLK2,PDE10A,RBMS3,SPAAR,TMEM233,ADAMTS5,SLCO3A1,DGKH,CLEC14A,GALNT18,PREX2,EPB41L4A,XYLT1,MAST4,CRACDL
ToppCell Atlas	3bf4ab3fd3a391da98a83e2aac0881a0e5c8f8b0	COVID-19_Moderate-Platelet|COVID-19_Moderate / disease group, cell group and cell class	PBMC Atlas of COVID-19 Patients (Arunachalam et al.)	4.958e-06	0.1543	2.546e-05	0.0002781	69	190	ARG2,ARHGAP6,BMP6,CAV2,CLU,SH3BGRL2,CTTN,NT5C3A,MARCHF2,F13A1,FHL2,CARD19,C2orf88,SSX2IP,FTH1,GP9,C1orf198,GUCY1B1,H2AC8,H3-3A,SMIM3,STON2,ITGB3,ITGB5,LMNA,LTBP1,MAX,MPP1,PBX1,SMOX,PRKAR2B,PROS1,RGS10,ABLIM3,SNCA,TLN1,MMD,TPM1,TPM4,TNFSF4,VCL,YWHAH,ANKRD9,PLAAT1,NCOA4,H3C10,PDE5A,ASAP2,H2AC11,TRIM58,TMEM158,RGS6,DNM3,NEXN,MFAP3L,RHOBTB1,TMCC2,IGF2BP3,EIF2AK1,TSPAN9,FRMD3,MGLL,LGALSL,SLC40A1,ELOVL7,RUFY1,MISP3,SPX,PLA2G12A
ToppCell Atlas	827a1f4e4ac4beada262f4fb965dd74a447a8f4f	3'-Broncho-tracheal-Epithelial-Airway_ciliated-multi-ciliated_epithelial_cell-Deuterosomal-Deuterosomal_L.0.3.4.0|3' / 5'-vs-3', Tissue groups, Lineages, Lineage subclass, Cell_type2, Cell_subtype2_L4.5	The Integrated Human Lung Cell Atlas	4.958e-06	0.1543	2.546e-05	0.0002781	69	190	CCNB1,CDC20,IQCD,FAM163A,NUF2,ECT2,PLCE1,CEP78,IQCG,H1-2,H2AC8,KIF24,IDH2,CFAP20DC,ROPN1B,NUCB2,PCM1,C7orf57,ANLN,STRBP,PPM1E,DEPDC1,STIL,SMPD2,CEP152,CCDC171,SPAG1,HYLS1,CFAP206,RSPH1,SKA3,CCDC74A,CCNA1,USP13,CCDC34,DNAAF1,SPATA33,CCDC74B,POC1A,SPAG6,RAB36,TRAF3IP1,RIBC2,MELK,DYNLT2B,MUC12,LRRC23,CCNO,RNASEH2A,B9D1,NUDC,PLK4,RUVBL2,BTG3,PSIP1,CFAP126,EXOSC10-AS1,CCDC188,OSCP1,E2F7,TMEM106C,PIFO,CEP41,TMEM231,CENPU,BBOF1,KIF9,CCDC18,IFT22
ToppCell Atlas	13dc3a0aaa554f63eabac37726bd1f11b66fb3dd	T_cells-Effector_memory_CD4+_T_cells|World / Immune cells in Kidney/Urine in Lupus Nephritis	Rheumatoid Arthritis and Lupus Nephritis Atlas	4.958e-06	0.1543	2.546e-05	0.0002781	69	190	TMEM200A,RNF157,APBA2,APBB1,ZFP36L2,CAMK4,CD3D,CDR2,FAM241A,ERN1,FOXO1,EMB,THEM4,SARAF,GNAO1,ARHGAP35,RBPJ,IL6ST,KIF5C,MGAT5,MYO1B,WDR86,PDE7A,DDIT4,PTGER4,RBL2,RBMS1,RORA,RPL30,RPL27A,RPS3,RPS6KA3,SRSF7,PCNX1,GOLGA8A,SNTB2,PAG1,TBC1D2B,GPD1L,ACSL6,ABCA5,LEPROTL1,ZBTB16,MAN1C1,SLC4A10,ODF2L,TC2N,CDC14A,ZFYVE28,TARS3,ADAM23,IL18R1,MFHAS1,STK17A,LRIG1,NR1D2,PATJ,TTC39B,HNRNPLL,EML4,PARP8,SPEF2,PCNX2,ATF7IP2,MAGI3,PERP,PIK3IP1,BCL11B,MPZL3
ToppCell Atlas	a08d10f8145247d16c952a6f83957f5b57c6940b	ILEUM-inflamed-(2)_Naive_B_cells|inflamed / shred on tissue, inflammation_status, cell class(v3), cell subclass (v2)	Human Ileal Immune cells from Crohn's Disease	4.958e-06	0.1543	2.546e-05	0.0002781	69	190	CD72,NT5C3A,GNAO1,HHEX,HLA-DRB1,HLA-DRB5,EIF3E,SLC38A11,RPSA,BCL11A,CD200,RPL10A,PAX5,PCDH9,SMIM14,POU2F2,IFT57,RALGPS2,RPL5,RPL7,RPL8,RPL10,RPL18A,RPL21,RPL26,RPL27,RPL30,RPL27A,RPL32,RPL37,RPLP1,RPS3,RPS3A,STRBP,RPS6,RPS7,RPS8,RPS11,RPS13,RPS14,RPS15A,RPS19,RPS23,CDCA7L,BCAS4,SNX2,SWAP70,SYPL1,ZNF318,CHPT1,STX7,YBX3,PHACTR1,SNX3,RPL14,STK17A,CD83,TSPAN13,STAG3,PKIG,RPL35,BACH2,SNX10,TAF1D,DRAM2,C12orf42,NCF1,ORAI2,CALHM6
ToppCell Atlas	da60bcc4b59d8e3719d8201387d567594059b1a4	3'-Broncho-tracheal-Epithelial-Airway_ciliated-multi-ciliated_epithelial_cell-Deuterosomal|3' / 5'-vs-3', Tissue groups, Lineages, Lineage subclass, Cell_type2, Cell_subtype2_L4.5	The Integrated Human Lung Cell Atlas	4.958e-06	0.1543	2.546e-05	0.0002781	69	190	CCNB1,CDC20,IQCD,FAM163A,NUF2,ECT2,PLCE1,CEP78,IQCG,H1-2,H2AC8,KIF24,IDH2,CFAP20DC,ROPN1B,NUCB2,PCM1,C7orf57,ANLN,STRBP,PPM1E,DEPDC1,STIL,SMPD2,CEP152,CCDC171,SPAG1,HYLS1,CFAP206,RSPH1,SKA3,CCDC74A,CCNA1,USP13,CCDC34,DNAAF1,SPATA33,CCDC74B,POC1A,SPAG6,RAB36,TRAF3IP1,RIBC2,MELK,DYNLT2B,MUC12,LRRC23,CCNO,RNASEH2A,B9D1,NUDC,PLK4,RUVBL2,BTG3,PSIP1,CFAP126,EXOSC10-AS1,CCDC188,OSCP1,E2F7,TMEM106C,PIFO,CEP41,TMEM231,CENPU,BBOF1,KIF9,CCDC18,IFT22
ToppCell Atlas	d6b3a92119b210974a32af3fe9875d60eb02761e	Fetal_29-31_weeks-Mesenchymal-vascular_smooth_muscle_cell|Fetal_29-31_weeks / Lineage, Cell type, age group and donor	Human Lung Cells in 3 Age Groups (Wang et al.)	4.958e-06	0.1543	2.546e-05	0.0002781	69	190	AMPH,ANGPT2,CACNA1C,CDH13,COL4A2,CPE,CCN2,DGKG,CCDC3,EDNRA,EPS8,FAT1,GATM,GPM6B,GUCY1A2,GUCY1A1,GUCY1B1,HTR7,ID4,PALM2AKAP2,IGFBP7,KCNA5,KLHL23,MARK1,MOCS1,RBM20,NPAS4,PPP1R12B,NHS,NID1,PDE3A,ATP8B1,NEURL1B,PRKG1,RYR2,ITGA11,SLIT3,SOX5,EOGT,NFASC,MPRIP,PLCB1,ADGRL3,HEY2,TRPC6,RNF152,ADAMTS9,MSRB3,CACNA1H,SEMA5A,MYOM2,IGFBP7-AS1,CABP1,OLFML2B,SLC35F1,RGS6,ARHGEF17,FRY,LHFPL6,RCAN2,CAP2,SORBS1,PDLIM5,DENND2A,ARHGAP42,DGKH,TTLL7,STUM,RBM15-AS1
ToppCell Atlas	db19c72d8c8053262b535068c5a9d4d696989cb1	droplet-Pancreas-Endocrine-18m-Epithelial-pancreatic_A_cell|Pancreas / Large_Intestine_Pancreas_Liver - method, tissue, subtissue, age, lineage, cell ontology and free annotation	Mouse Aging Atlas- Tabula Muris Senis	4.958e-06	0.1543	2.546e-05	0.0002781	69	190	GALNT13,AGA,ALCAM,ATF3,CALM2,CDH9,CHGB,CPE,CPN1,HAPLN1,DDX5,DYNC1I1,EEF1A2,EGR1,MALAT1,GPC4,FOS,SLC16A10,GLS,GNAS,GPX3,GRIA2,PDIA3,HNRNPA2B1,IGFBP7,KCNK3,LRATD1,NPAS4,NAP1L5,NEFM,NR4A2,PCSK2,COL26A1,FAM20A,PTPRD,BTBD8,SDC2,SRSF7,CTXN2,SLC7A2,SMARCA1,RNF130,TMED3,HSP90B1,PLD3,UPP1,RCN3,ELAPOR1,DPP10,ZDBF2,CASTOR2,DNAH11,KLF4,RHOU,ITM2B,IER2,TIPARP,HIGD1A,SV2B,FAM3C,NPC2,IGF2BP3,SPINT2,FAM184B,FFAR4,GABARAPL2,PAPPA2,TP53INP1,ITM2C
ToppCell Atlas	6c42ce26574adcc6dfc5dd8109c9943fe5cf12d5	10x_3'_v2v3-Non-neoplastic-Myeloid-TAM-BDM-TAM-BDM_hypoxia/MES-F|10x_3'_v2v3 / Platform, Oncotype, Lineage, Cell_class, celltype (level4), mutation group	Harmonized single-cell landscape, intercellular crosstalk and tumor architecture of glioblastoma	4.97e-06	0.1547	2.546e-05	0.0002781	71	197	ABCA1,ALOX5AP,AMPD3,ASAH1,ATP6V1B2,BCAT1,BNIP3,CSTB,CTSB,CTSD,CTSL,EIF4EBP1,ETS2,IER5,SLC25A37,ACSL1,CARD19,FOSL2,FTH1,SLC16A10,GAPDH,GBE1,TMEM91,CXCL3,HK2,SNHG12,HPCAL1,HSPB1,DNAJB1,SERINC2,KCNMA1,MGAT1,MPP1,P4HA1,P4HB,PDK1,PLTP,DDIT4,PSAP,RPL10,SAT1,SDC2,SDCBP,ELL2,SNAPC1,SOAT1,SOD2,OTUD1,LUCAT1,UPP1,FNIP2,RNASET2,CD164,LRRFIP1,BAG3,MACROH2A1,NAMPT,BASP1,NPC2,GNA13,HSPH1,TBC1D8,AVPI1,ALKAL1,ERO1A,ATP13A3,NCF1,OTOA,NPL,CDCP1,ZFAS1
ToppCell Atlas	61c1c29a62d4c033999b7f0183c1e9cdd6a62925	Bronchial_Biopsy-Epithelial-Basal_1|Epithelial / Tissue, Lineage and Cell class of Lung Cells from 10X	A Cellular Census of Human Lungs (Vieira Braga et al)	4.97e-06	0.1547	2.546e-05	0.0002781	71	197	ALDH3A2,ATP1B3,DST,ZFP36L2,CDH13,CDK6,CCN2,CTSV,SPOCK3,EDNRA,EGFR,EGR1,ETS2,F2R,F3,FHL2,LIMA1,FOS,PALS2,GPC3,SFN,PLXDC2,NRG1,NR4A1,HSPA2,ID4,LAMA3,LEPR,LMNA,GPR155,BCL11A,PPP1R12B,NFKBIA,ERRFI1,PIK3R1,PLS3,POU3F1,PRNP,PTPN14,PTPRZ1,RGS2,RPL32,RPLP1,RPS6,RPS8,PHLDA1,FERMT1,SNCA,ANKH,KLF10,FLRT3,ARHGAP20,SOCS3,SEMA5A,NUAK1,PLEKHA1,LGR6,SPRY2,NDRG1,SMC2,PABPC1,DKK3,PRSS23,FAM133B,SERTAD1,WNT10A,RNF39,SMOC2,NABP1,BCL11B,ZFAS1
ToppCell Atlas	a1ae1aa797762a3768e14434c7e5cd19c595ecb3	5'-GW_trimst-2-SmallIntestine-Neuronal-neurons_B|GW_trimst-2 / Celltypes from developing, pediatric, Crohn's, & adult GI tract	Cells of the human intestinal tract mapped across space and time	4.97e-06	0.1547	2.546e-05	0.0002781	71	197	GPRIN1,ALK,BICD1,CACNA2D1,LONRF2,CHGB,CHRNA3,FAM163A,PODXL2,CTNNA2,SPOCK3,DYNC1I1,DPYSL3,EEF1A2,ELAVL4,GAP43,SRRM4,CLVS2,KIF5A,KIF5C,MAP6,PCBP3,PCP4,SLC10A4,JAKMIP1,PPP2R2B,RAB3A,RGS7,RTN1,KIF21A,SH3GL2,SLIT1,CCDC171,SCN3B,MYT1L,STAC,SYT1,SYT4,RALYL,RIMBP2,SEZ6L,TUBB2A,KCNQ5,UCHL1,DPYSL5,ANKS1B,CHRFAM7A,PAK5,AP3B2,SNX10-AS1,ASPHD1,MARCHF4,SLC7A14,CADPS,CDK5R2,NREP,HS3ST5,CNTNAP2,NRSN1,DNAJC6,ZNF804A,SNAP91,TUBB4A,BASP1,STMN2,PTPRT,EML5,KCNIP4,LHFPL3,PLPP4,PLPPR5
ToppCell Atlas	b4554353c56e220bae31ee3c8aa222674dd0b18c	10x_3'_v2v3-Neoplastic-Stem-like-NPC-like-NPC-like_neural-F|10x_3'_v2v3 / Platform, Oncotype, Lineage, Cell_class, celltype (level4), mutation group	Harmonized single-cell landscape, intercellular crosstalk and tumor architecture of glioblastoma	4.97e-06	0.1547	2.546e-05	0.0002781	71	197	RND3,CACNA2D1,CDK4,CHGB,DLX2,DYNC1I1,DPYSL3,ELAVL2,ELAVL4,FKBP4,SRRM4,HDAC2,HNRNPU,HSPB1,DNAJB1,ZNF793-AS1,INSM1,KIF5C,KLC1,MAP2,BCL11A,MDM4,CD200,NPAS4,NAP1L3,NFIA,NFIB,GDAP1,PFN2,TERF2IP,PKIA,MAPK10,RAB3A,SCN3B,MYT1L,SOX11,CLASP2,SYT1,SYT4,NEDD4L,RBFOX2,TUBB2A,RPRM,UCHL1,TMEM161B-DT,YWHAG,PAK5,DISP3,MARCHF4,CDK5R1,CDK5R2,CBFA2T2,SRRM3,NREP,IGDCC3,DNAJB6,BASP1,UBE2E3,CDC42EP3,NSG1,TSPAN13,CACYBP,HSPH1,TOX3,OS9,YWHAQ,STMN2,ACOT7,SMIM32,UNCX,GRHL1
ToppCell Atlas	5593721407f61fc5bc3f2f8bf8fa2604c4e29565	5'-GW_trimst-2-SmallIntestine-Neuronal-neurons_B-Branch_B1_(eMN)|GW_trimst-2 / Celltypes from developing, pediatric, Crohn's, & adult GI tract	Cells of the human intestinal tract mapped across space and time	4.97e-06	0.1547	2.546e-05	0.0002781	71	197	GPRIN1,ALK,BICD1,CACNA2D1,LONRF2,CHRNA3,FAM163A,PODXL2,CTNNA2,DYNC1I1,DPYSL3,EEF1A2,ELAVL4,GAP43,SRRM4,HTR4,CLVS2,KIF5A,KIF5C,NCOA7,MAP6,PCP4,SLC10A4,JAKMIP1,PPP2R2B,RAB3A,RGS7,RTN1,KIF21A,SH3GL2,SLIT1,CCDC171,SCN3B,MYT1L,STAC,SYT1,SYT4,RALYL,SEZ6L,TUBB2A,KCNQ5,UCHL1,DPYSL5,ANKS1B,CHRFAM7A,PAK5,AP3B2,SNX10-AS1,ASPHD1,MARCHF4,SLC7A14,CADPS,CDK5R2,BUB3,NREP,HS3ST5,CNTNAP2,WSCD2,NRSN1,DNAJC6,ZNF804A,SYT14,TUBB4A,BASP1,STMN2,PTPRT,EML5,KCNIP4,LHFPL3,PLPP4,PLPPR5
ToppCell Atlas	926423aae9fcf654f84b0f7621103a6a22d3aced	Healthy/Control-cDC|Healthy/Control / Disease group and Cell class	Influenza Atlas	4.97e-06	0.1547	2.546e-05	0.0002781	71	197	ALCAM,ALDH2,ATP1B1,DST,CAT,CD1D,CD1E,CD33,CDS1,CSF2RA,CTSH,TOP1MT,DTNA,ETS2,FABP5,SLC41A2,FLT3,TRMT6,GAS6,SLC9A7,HLA-DRB1,NR4A1,HTR7,IMPA2,LMNA,LTBR,LTC4S,MGST2,CIITA,PAK1,PON2,PRCP,PKIB,LGMN,RTN1,ZNF823,RUFY3,CCDC88A,LIMCH1,RNF130,TBC1D12,SH3BP4,KCNK13,ZNF124,CCSER1,NDRG2,KIF17,SHTN1,PHACTR1,AP1S2,SOCS6,NREP,HOMER2,MTHFD1L,SPATS2L,EHF,SH2B3,BASP1,SPECC1,SPINT2,RAB31,ATG101,LAYN,CYP2S1,DSE,MOB3B,EIF2AK4,ENHO,NRARP,DEPTOR,ITM2C
ToppCell Atlas	bd7e18a0fed085cfb8ed0e478d1f172a173febbe	10x_3'_v2v3-Non-neoplastic-Glial-Neuronal-Astrocyte-Astrocyte|10x_3'_v2v3 / Platform, Oncotype, Lineage, Cell_class, celltype (level4), mutation group	Harmonized single-cell landscape, intercellular crosstalk and tumor architecture of glioblastoma	4.97e-06	0.1547	2.546e-05	0.0002781	71	197	ADD3,CDS1,TLCD4,CHN1,CNN3,CPE,FAM171B,CTNND2,AK3,TMEM47,NQO1,FAM167A,DTNA,ADGRV1,F3,LOC105369147,GPC5,CYSTM1,GABRB1,GABRG1,GRM3,RERG,DSCAS,IGFBP7,STON2,ITGAV,KCNN3,SUCLG2-DT,NME2,NTRK2,PCDH9,SERPINE2,PON2,PRKG1,C18orf32,RYR3,SLC1A4,SLC7A2,DDAH1,UBE2V1,ADD3-AS1,MAGI2-AS3,FMN2,NDRG2,MYORG,GPAM,CASTOR2,PLPP3,SLC4A4,CYP7B1,MGAT4C,PAMR1,HIGD1A,GNA14,LRIG1,CABLES1,ENPP5,RIDA,SPON1,SNHG29,FUT9,DKK3,WASF3,ZNF483,MGLL,ETFRF1,MMP28,PREX2,SPX,ENHO,ITM2C
ToppCell Atlas	7e06aee2add54eeff4a9927d9b04b5797160113b	10x_3'_v2v3-Non-neoplastic-Glial-Neuronal-Astrocyte-Astrocyte-F|10x_3'_v2v3 / Platform, Oncotype, Lineage, Cell_class, celltype (level4), mutation group	Harmonized single-cell landscape, intercellular crosstalk and tumor architecture of glioblastoma	4.97e-06	0.1547	2.546e-05	0.0002781	71	197	ADD3,CDS1,TLCD4,CHN1,CNN3,CPE,FAM171B,CTNND2,AK3,TMEM47,NQO1,FAM167A,DTNA,ADGRV1,F3,LOC105369147,GPC5,CYSTM1,GABRB1,GABRG1,GRM3,RERG,DSCAS,IGFBP7,STON2,ITGAV,KCNN3,SUCLG2-DT,NME2,NTRK2,PCDH9,SERPINE2,PON2,PRKG1,C18orf32,RYR3,SLC1A4,SLC7A2,DDAH1,UBE2V1,ADD3-AS1,MAGI2-AS3,FMN2,NDRG2,MYORG,GPAM,CASTOR2,PLPP3,SLC4A4,CYP7B1,MGAT4C,PAMR1,HIGD1A,GNA14,LRIG1,CABLES1,ENPP5,RIDA,SPON1,SNHG29,FUT9,DKK3,WASF3,ZNF483,MGLL,ETFRF1,MMP28,PREX2,SPX,ENHO,ITM2C
ToppCell Atlas	af022eadcd13b01230f7911f10706b5ebc7bab01	Smart-seq2-spleen_(Smart-seq2)-lymphocytic|spleen_(Smart-seq2) / Per Platform+tissue_group, by lineage_subgroup, cell_group, cell_type	Immune and Hematologic Cells from 24 tissues of the Tabula Sapiens: a multiple organ single cell transcriptomic atlas of humans.	4.97e-06	0.1547	2.546e-05	0.0002781	71	197	B2M,ZFP36L2,BTF3,CALM1,CALM2,CD47,SEPTIN7,CLK1,CREM,DDX5,EIF2S3,CHCHD2,PAIP2,YPEL5,SARAF,HINT1,HMGB1,HMGN2,HNRNPH1,HSPA8,HSP90AA1,DNAJB1,RPSA,OST4,NCL,RPL10A,NPM1,CYCS,PIP4K2A,PPIA,PPIB,PSME1,RAN,RPL5,RPL7,RPL8,RPL10,RPL18A,RPL21,RPL27,RPL30,RPL27A,RPL32,RPLP1,RPS3,RPS3A,RPS6,RPS7,RPS11,RPS14,RPS15A,RPS19,RPS23,SET,SRSF2,SRSF5,SRSF7,TMBIM6,CEMIP2,YWHAZ,CNBP,CDC42SE2,RPL14,STK17B,RPL23,HNRNPDL,MYL12A,SUB1,RPL35,ATP5IF1,SLC38A1
ToppCell Atlas	23d069be60e6aa49858906283e384bb3284791b6	(0)_Normal/No_Treatment-(0)_LMPP_(LSK_cells)|(0)_Normal/No_Treatment / Stress and Cell class	Mouse Bone Marrow Niche (Tikhonova et al)	4.97e-06	0.1547	2.546e-05	0.0002781	71	197	ALDH2,ALOX5AP,ATP5MC2,C1QBP,CDK4,CDK6,CKS1B,DTYMK,DUT,CDCA7,SELENOH,CRLF3,FKBP3,GPX1,HHEX,HMGB2,IMPDH2,RPSA,LCP1,BCL11A,RPL10A,NPM1,PEBP1,PTS,RAN,RFC2,RPL5,RPL8,RPL10,RPL18A,RPL21,RPL26,RPL27A,RPL32,RPL37,RPLP1,RPS3A,RPS6,RPS7,RPS8,RPS11,RPS13,RPS14,RPS15A,RPS19,RPS23,ANKRD13A,SNRPD1,SNRPE,SNRPF,PISD,SPTSSA,EIF3F,EIF3H,RPL14,RPL23,TNFAIP8,MACROH2A1,MLEC,PTPN18,EIF3M,ANP32B,SIVA1,SPINT2,CELF2,TSPAN13,IQGAP2,AKAP13,ATP5IF1,CMTM7,PIK3IP1
ToppCell Atlas	5f6fce382f273e789ffbb75b63e9b4e87519918e	5'-GW_trimst-1.5-LargeIntestine-Mesenchymal|GW_trimst-1.5 / Celltypes from developing, pediatric, Crohn's, & adult GI tract	Cells of the human intestinal tract mapped across space and time	4.97e-06	0.1547	2.546e-05	0.0002781	71	197	ANXA6,RHOB,RND3,ATF3,RUNX1T1,CDH13,CTSC,CHRNA5,CNN3,KLF6,CPE,CSRP2,CCN2,NTM,EGR1,FHL2,FOS,ECRG4,GPC3,GRB14,TWIST2,NR4A1,DNAJA1,HSPA8,HSPB1,HSP90AA1,HSPD1,DNAJB1,IFRD1,LSAMP,MEST,CD99,NPM1,PBX1,PBX3,KIF26B,RGS2,RGS3,CXCL12,SFRP2,TRA2B,MTUS2,SERTAD4,TPM1,VIM,HMGA2,FAM110B,LMO4,PDE5A,ZFAND2A,LITAF,BAG3,AKAP12,IER2,TENM4,WSB1,HNRNPDL,BASP1,UBE2E3,CCT4,CDC42EP3,CELF2,FOXP1,CACYBP,HSPH1,HNRNPA0,DNAJB4,PRICKLE1,SERTAD1,KCNIP4,NFKBIZ
ToppCell Atlas	8545baf923ddf84c5ce9414a36d810603be52401	Transverse-Dendritic_cell-Lymphoid_DC|Dendritic_cell / Region, Cell class and subclass	Colon Immune Atlas	4.97e-06	0.1547	2.546e-05	0.0002781	71	197	FAM98C,BBS2,CBLB,CNN3,COCH,DNM1,SIDT2,GOLM1,HOOK1,GAB1,DCLK2,ZNF354B,AOPEP,HSPA2,H2BC12,FHDC1,FBXO45,MUC1,MXI1,MYO6,NEB,ZNF740,PC,PEX13,SGTB,MTMR10,APPL2,RYK,KIF21A,ITSN1,BCAS4,SNAPC4,IDH1-AS1,HYLS1,MICA,PSD3,TGFA,RELL2,ARL17B,DHX33,SMYD2,POGLUT1,C14orf28,RALGAPA2,ODF2L,TC2N,COG6,SRGAP1,PIK3R3,NRP2,P4HA2,TIAM2,NR1H3,CNNM3,TSPAN13,KRTAP5-AS1,TBC1D8,SCN11A,CCDC81,DHX35,FBXO27,PLEKHA7,PRICKLE1,FASTKD1,PERP,SMOC1,TMEM150C,TXNRD3,RAPH1,LMAN2L,APOLD1
ToppCell Atlas	2f72fd9a5b6d62c24a95ed2246194ea7458c0f12	10x5'v1-week_12-13-Mesenchymal_osteo-stroma-osteoblast_precursor|week_12-13 / cell types per 3 fetal stages;per 3',per 5'	Blood and immune development in human fetal bone marrow	4.97e-06	0.1547	2.546e-05	0.0002781	71	197	ADRA1D,CDH2,CLU,CNN3,COL5A1,CPE,HAPLN1,CSRP2,DPYSL3,TMTC1,EFNA5,FAT1,EFEMP1,SNX7,GPC4,FGFR1,FN1,GABRB2,TANC1,MMP2,MMP16,ERRFI1,CNTN3,PRTG,PDGFRA,PFN2,SERPINE2,PLOD2,HMGCLL1,FAT3,PPIC,RARB,FIGN,RGS3,SDC2,SGCD,SLC7A2,ENAH,LIMCH1,SP7,SOX5,SOX9,UNC5B,HEY2,ADAMTS9,NAV3,LINC00632,TUSC3,FRMD6,RCN3,TPST1,UNC5C,SGCE,SEMA5A,OSMR,SLIT2,OLFML2B,SUSD5,GPC6,PCOLCE2,YAP1,DKK3,MAMDC2,FSTL1,SHISAL2B,CYS1,SYT2,OTUD7A,SVEP1,TSPAN11,PLPPR5
ToppCell Atlas	3aea21819cbedb3bcdb74ae2e7f963a44b53ed52	COVID-19_Mild-CD4+_T_naive|COVID-19_Mild / Disease condition and Cell class	COVID-19 T Cell Atlas (PBMC)	4.97e-06	0.1547	2.546e-05	0.0002781	71	197	RNF157,CAMK4,CD3D,EIF2S3,DACT1,FHIT,FLT3LG,SARAF,IGF1R,IL6ST,EIF3E,ITGA6,RPSA,RPL10A,NELL2,NPM1,PDE3B,PDK1,PIM1,RETREG1,PLCL1,SGTB,PRKCA,MCUB,RGS10,RPL5,RPL7,RPL8,RPL10,RPL18A,RPL21,RPL30,RPL27A,RPL32,RPL37,RPLP1,RPS3,RPS3A,RPS6,RPS8,RPS11,RPS13,RPS14,RPS15A,RPS19,RPS23,FAM153A,LEPROTL1,ADPRM,MAN1C1,SOCS3,RPL14,RPL23,TNFAIP8,CHMP7,TBC1D4,AK5,FAM13A,SH3YL1,NSA2,ANP32B,PABPC1,SPINT2,FOXP1,AP3M2,BACH2,SLC40A1,NDFIP1,PIK3IP1,BCL11B,ZFAS1
ToppCell Atlas	54fb7197db3c0dc87a1114e1ab1d2bfafd564b35	10x_5'_v1-Non-neoplastic-Lymphoid-CD4/CD8-Reg_T-F_2|10x_5'_v1 / Platform, Oncotype, Lineage, Cell_class, celltype (level4), mutation group	Harmonized single-cell landscape, intercellular crosstalk and tumor architecture of glioblastoma	4.97e-06	0.1547	2.546e-05	0.0002781	71	197	CNST,ANK1,B2M,CALM1,CCNG2,CD3D,ENTPD1,CTSC,MALAT1,RNF187,LIMA1,THEM4,ICA1,RBPJ,IL12RB2,JAK1,SMAD1,NEK10,PAK2,CDK14,SERPINE2,PLCL1,PMAIP1,PPM1G,RAP1A,RORA,ADI1,PHLDA1,INPP5F,GOLGA8A,STAC,MYO5C,RTKN2,STYX,SUOX,TLCD5,ARHGEF12,TRAF1,UGP2,ZBTB38,PHTF2,PELI1,STAM,ODF2L,IL18R1,HACD1,DLGAP1,STK17B,WSCD2,TLK1,TBC1D4,SLC12A6,BCL2L11,ARPC1B,RASGRP1,GPHN,MAN1A2,BTG3,HNRNPLL,TBC1D8,YPEL2,ZC3H7A,LAYN,HSPA12A,FAM184A,METTL8,STN1,MAST4,IKZF4,DUSP16,PIK3IP1
ToppCell Atlas	5bcf963f21d23edafef1e90dc1de24cd3b0fccce	10x_3'_v2v3-Non-neoplastic-Glial-Neuronal-Astrocyte|10x_3'_v2v3 / Platform, Oncotype, Lineage, Cell_class, celltype (level4), mutation group	Harmonized single-cell landscape, intercellular crosstalk and tumor architecture of glioblastoma	4.97e-06	0.1547	2.546e-05	0.0002781	71	197	ADD3,CDS1,TLCD4,CHN1,CNN3,CPE,FAM171B,CTNND2,AK3,TMEM47,NQO1,FAM167A,DTNA,ADGRV1,F3,LOC105369147,GPC5,CYSTM1,GABRB1,GABRG1,GRM3,RERG,DSCAS,IGFBP7,STON2,ITGAV,KCNN3,SUCLG2-DT,NME2,NTRK2,PCDH9,SERPINE2,PON2,PRKG1,C18orf32,RYR3,SLC1A4,SLC7A2,DDAH1,UBE2V1,ADD3-AS1,MAGI2-AS3,FMN2,NDRG2,MYORG,GPAM,CASTOR2,PLPP3,SLC4A4,CYP7B1,MGAT4C,PAMR1,HIGD1A,GNA14,LRIG1,CABLES1,ENPP5,RIDA,SPON1,SNHG29,FUT9,DKK3,WASF3,ZNF483,MGLL,ETFRF1,MMP28,PREX2,SPX,ENHO,ITM2C
ToppCell Atlas	ff45a212434a1b128e1a217c6abdec6380938da9	COVID-19_Moderate-cDC|COVID-19_Moderate / disease group, cell group and cell class	PBMC Atlas of COVID-19 Patients (Arunachalam et al.)	4.97e-06	0.1547	2.546e-05	0.0002781	71	197	AHR,ALCAM,ALDH2,ANXA2,ATF3,ATP1B1,KCTD12,BLVRB,DST,CAT,CD1D,CD1E,CD33,CEBPD,SLC31A2,MAP3K8,CSF2RA,CTSH,DPYSL2,EIF4EBP1,ETS2,FCGR2A,FLT3,MAP3K20,GNAQ,PLXDC2,HIP1,HLA-DRB1,HLA-DRB5,IGFBP7,RBPJ,IMPA2,LTBR,MGST2,CIITA,PAK1,PON2,PPT1,PRCP,PKIB,RGS2,CPPED1,RTN1,NOPCHAP1,RUFY3,CCDC88A,RNF130,KLF10,SH3BP4,CTNNBIP1,CCSER1,NDRG2,SHTN1,PHACTR1,ADAM15,AP1S2,CD83,KLF4,NREP,NIPSNAP3A,SPATS2L,HDAC9,SH2B3,NAMPT,BASP1,SPECC1,SPINT2,RAB31,CYP2S1,OGFRL1,ENHO
ToppCell Atlas	fc718a254bda4df2d62975d04393492fb75ab305	3'-GW_trimst-1-LargeIntestine-Mesenchymal-immature_mesenchymal_cell|GW_trimst-1 / Celltypes from developing, pediatric, Crohn's, & adult GI tract	Cells of the human intestinal tract mapped across space and time	4.97e-06	0.1547	2.546e-05	0.0002781	71	197	RND3,ATP1B1,RUNX1T1,SEPTIN7,CTSC,CHRNA5,CNN3,COL6A2,CCN2,SPOCK3,NTM,RSL24D1,ABRAXAS1,GPC3,GNAS,TWIST2,H3-3A,SMIM3,IGFBP3,EIF3E,IRF1,LSAMP,MEST,NFIA,NPM1,NTRK2,PBX1,PBX3,PDE3B,PDGFRA,RARB,KIF26B,RGS2,RPL30,SDC2,CDCA7L,SDCBP,CXCL12,SUMO2,SNCA,SNRPE,SOX11,SERTAD4,PLD3,EID1,VIM,HMGA2,ARRDC3,FAM110B,LMO4,PDE5A,WASF1,SLC39A6,TNFAIP8,LITAF,ZNF521,IGDCC3,AKAP12,IER2,ATRNL1,LAPTM4A,HNRNPDL,BASP1,UBE2E3,CELF2,FOXP1,HNRNPA0,CBX1,KCNQ1OT1,FSTL1,AAMDC
ToppCell Atlas	7031286e300eaccf73b927939f8de3a9d2d5fc74	CV-Moderate-3|CV / Virus stimulation, Condition and Cluster	CD8+ Memory T cells (PBMC) of COVID-19 Patients	4.97e-06	0.1547	2.546e-05	0.0002781	71	197	ALOX5AP,ANXA5,ARSB,B2M,BPGM,ZFP36L2,CDK6,CHEK1,PLK3,CTSD,CTSH,DNMT1,EIF4EBP1,CERCAM,ETS2,RNF187,SNX9,GNAL,HLA-C,HMGB1,RBPJ,DIXDC1,KRAS,LBR,RBPMS2,MAP4,MCM3,MCM4,NFKB1,PLAU,PLEC,RDX,ZNF821,SKIL,RAB3GAP1,SLC15A4,PALLD,CSGALNACT1,SRM,DNAJC9,TCF19,KLF10,TNFSF4,VIM,YWHAH,PMEPA1,PHLDB2,ST3GAL5,BCL7C,CD83,PAQR4,FEZ1,TUBA1B,TUBB4A,IVNS1ABP,NSG1,PNRC1,YWHAQ,C12orf75,PRSS23,AFAP1,PACSIN2,YPEL2,SLC35E4,H2AZ2,GNPTAB,CENPU,KCTD17,CLSPN,HERPUD2,ARHGEF28
ToppCell Atlas	9633653dba1edee47d915212fb6e68426da49de5	E16.5-samps-Mesenchymal-Myofibroblast-myofibroblast_-_smooth_muscle-like|E16.5-samps / Age Group, Lineage, Cell class and subclass	Mouse_Lung_DevAtlas	4.972e-06	0.1548	2.547e-05	0.0002782	52	132	FMNL2,AVPR1A,CACNA1E,CAMP,DHCR7,DLG4,DPYD,SEPSECS,GDF10,DISP1,PALM2AKAP2,MSI1,NELL2,OPRL1,GPR137C,SNTG2,PHF1,DDIT4,RBFOX1,SLC6A15,TMEM38B,RAVER2,CPEB3,CLSTN1,CMTR2,AJAP1,SYT1,PCDHB12,RIMBP2,PAK5,ASPHD2,FAM234B,PROZ,DCLK1,OLFML2B,RAB36,AK5,CAP2,CYFIP2,FUT9,SOX30,SYT2,NRBF2,BICRA,TSPY26P,LRRC9,MTERF2,RETREG3,XYLT1,TMEM151B,SLC2A13,PCDH15
ToppCell Atlas	8680b054622f573a82b1625fb93c2d5db81d1034	Children_(3_yrs)-Epithelial-alveolar_epithelial_cell_type_1/2_(AT1/AT2-like)-D139|Children_(3_yrs) / Lineage, Cell type, age group and donor	Human Lung Cells in 3 Age Groups (Wang et al.)	5.015e-06	0.1561	2.569e-05	0.0002806	60	159	BMPR1B,CACNB1,CDS1,CYB5A,DNAH5,EGFR,MECOM,ADGRV1,FAT1,GPC5,AGAP1,NR6A1,GPLD1,GPR27,GPR39,IGF1R,ITGA9,KCNJ6,MET,CMTM8,WDR86,PLCL1,PRKG2,PTPN14,PTPRK,ACOXL,LRIG3,LIMCH1,OCLN,GOLGA8A,KANK1,WWC1,NEDD4L,MATN1-AS1,TTPA,NALF1,C1orf220,SH3RF1,EPB41L5,REPS2,ZNF682,MACROD2,SECISBP2L,CHSY3,ATP8A1,TACC2,ST6GALNAC3,CSPG5,SHISA6,WTIP,CADPS2,GRHL1,MLPH,FAM184A,VEPH1,LPCAT1,SOCS7,ZFP2,MAGI3,MAST4
ToppCell Atlas	a2ce44702a0cd5fa5872cac3302d3c451205feef	facs-Lung-Endomucin-3m-Myeloid-Myeloid_Dendritic_Type_2|Lung / Lung_Trachea - method, tissue, subtissue, age, lineage, cell ontology and free annotation	Mouse Aging Atlas- Tabula Muris Senis	5.199e-06	0.1619	2.659e-05	0.0002905	62	166	CFAP410,CLCN6,HSD17B13,CTNS,MTX3,CDON,CERCAM,PCGF6,THOC3,ZBTB49,HK2,HMGCR,KIF24,IL10RA,IREB2,MEN1,SFXN2,LRRC45,NLE1,PIGG,PTPRO,FANCL,KLHL26,TCP11L1,TBC1D2,SFSWAP,ITSN1,TASP1,CCDC88A,SLC20A2,SNAPC4,LPIN1,TCF19,ANGEL1,UGP2,WEE1,FAM20C,MMS22L,H2BC8,DYRK2,ST3GAL5,MAP7,NEURL1,ARHGAP22,KIF23,POC1A,RAB36,PLEKHG3,SREK1,URB1,HNRNPDL,HDHD5,NEURL3,CENPM,PSAT1,TCTN1,SNX22,NCF1,ITPKC,IZUMO4,EEPD1,AP1S3
ToppCell Atlas	11b0ae82b3068ef91715dbdd49fe8e9791b4a480	facs-Lung-nan-3m-Epithelial-type_I_pneumocyte|Lung / Lung_Trachea - method, tissue, subtissue, age, lineage, cell ontology and free annotation	Mouse Aging Atlas- Tabula Muris Senis	5.199e-06	0.1619	2.659e-05	0.0002905	62	166	OSBPL6,CDH1,CDH13,CRY2,CXADR,EPPK1,DSP,LACTB2,CTTNBP2,F2RL1,ACOT6,FZD2,PARD6B,GRIN2D,NRG1,IGFBP2,SERINC2,LAMA3,MAP2,PRKN,WIPF3,PKP2,TRIM68,SLC25A36,TBC1D2,CCDC112,SLC1A1,ZNF365,MYO16,CDKL5,RTKN2,TEAD1,ABCA5,NPTXR,TUFT1,TMEM245,FLRT3,FJX1,FZD5,WDR27,ARFGEF3,CGN,SORCS2,EPB41L5,ARHGAP22,AKAP5,HS2ST1,ERC2,SEMA3E,TRPM6,SPSB4,SKIDA1,MPP7,ZDHHC21,MAGI3,RAB11FIP1,EPB41L4A,NPFFR1,POPDC3,ARHGEF28,CPEB1,MAL2
ToppCell Atlas	b40bdf0f7f381e25be61188e9f6c294d25a8b824	Influenza_Severe-cDC|Influenza_Severe / Disease group and Cell class	Influenza Atlas	5.199e-06	0.1619	2.659e-05	0.0002905	62	166	ADRA2A,CACNB2,CD1E,CLGN,CXADR,CCDC3,TOP1MT,DNMT3B,CTTNBP2,MECOM,SLC9A7,DCLK2,NR4A1,KLHL23,LMNA,MORN4,MAP6,MYH10,DPY19L2,PLCB4,POLE2,PON2,PRKG2,PTGFRN,RGS12,SEC61A2,PPM1J,RYR3,SCN9A,MACROH2A2,ZNF334,DEPDC1B,MYO5C,OBSL1,TFAP4,SEZ6L,KTN1-AS1,RASSF8-AS1,NR4A3,CRACD,MFHAS1,NREP,RAD54B,HOMER2,MTHFD1L,ZNF521,CNRIP1,MATR3,LHFPL6,PRELID3A,RAB40B,NANOS1,CYP2S1,C7orf25,RAD9B,ZBTB8A,DTD2,MOB3B,FDX2,LYSMD4,ULBP1,ENHO
ToppCell Atlas	6d9fb239f69ba519844f593c00d515e1aac4ff50	NS-control-d_0-4-Epithelial-Ionocyte|d_0-4 / Location, Severity, dps_group, Lineage and Cell class of Upper airway (combined)	Upper Airway and Bronchi Atlas of COVID-19 Patients	5.199e-06	0.1619	2.659e-05	0.0002905	62	166	ATP6V1C2,RUNX1T1,CDH2,CHRM3,SLC35F3,GRIN3A,PDE11A,DTNA,ELAVL2,NT5DC3,ADGRA1,GABRB2,IMPA2,ITPR2,KLHL23,KCNMA1,KIT,PPP1R12B,DPY19L2,C4orf46,PDE1C,PLCL1,FAT3,FAM153B,PROX1,SCN9A,SLC9A2,EFR3B,FOXI2,SPOCK1,MCF2L,FAM153A,RIMBP2,DOK6,AMACR,RNASEH1-DT,NLGN4X,SYT13,FAM110B,NEURL1,ANKRD30A,DGKI,NREP,AKAP7,DOCK4,TBC1D4,RCAN2,LRRN2,DMRT2,CSPG5,SAMD5,ALKAL1,HSPA12A,VEPH1,C1orf115,FAM153CP,STUM,EFHD1,SMOC1,PDF,SPX,COLEC12
ToppCell Atlas	c8fd241088de27c6e741a5dfee3cd770183b6bcb	PBMC_fresh-frozen-Severe-critical_progression_d03-09-Myeloid-Dendritic-conventional_dendritic_cell-DC_c1-CLEC9A|Severe-critical_progression_d03-09 / Compartment, severity and other cell annotations on 10x 3' data (130k)	Large Scale COVID-19 Single Cell Data (Ren et al.)	5.199e-06	0.1619	2.659e-05	0.0002905	62	166	APCDD1,LINC00638,KLF5,ZNHIT2,CASP2,CEBPG,ZNF526,DDX11,E2F1,SLC41A2,TMEM117,HSDL2,THEM4,MRPS33,LRP6,SPICE1,HACD2,PRIMPOL,POLE2,CCNJ,PPP2R5A,RBFOX1,PKIB,NBPF1,VAC14,POLR3B,SIPA1L3,SLC35D1,FAM168A,NEMP1,TMEM131,STX12,NAA80,IFRD2,ANKRD50,HMGA2,ERI1,USP37,CCDC74A,SRSF9,ZNF251,SEC31B,LRIG1,HDAC9,SUSD6,TATDN2,MFSD4B,ZNF518A,XYLB,TROAP,LRATD2,TIMM17B,ABCC4,TFG,SEMA4B,GIPC1,CYP2S1,ZNF322,KIF9,ROBO3,CMTM4,TLR10
ToppCell Atlas	89e2b8453180983533faccb4275867861876d7ee	356C-Myeloid-Macrophage-FABP4+_Macrophage|Myeloid / Donor, Lineage, Cell class and subclass (all cells)	Tissue Stability Cell Atlas - Lung Cells	5.199e-06	0.1619	2.659e-05	0.0002905	62	166	CAV2,CHRM3,CLDN3,CTTN,CAMKK1,IGSF3,HYAL1,ID4,ZNF518B,ZNF385B,KCNS3,LRP6,MET,KITLG,MYO1B,CMTM8,CCDC13,NEO1,HECTD4,PLS1,PLS3,POLH,FAM153B,PTK7,PTPRF,PTPRK,ZNF615,WDR62,DYNC2I1,SPIN3,SCTR,PARVA,OCLN,SYNE1,TEAD1,TTC9,XKR6,ZNF202,LINC00997,LZTR1,ETFBKMT,AMIGO1,SORBS2,EPB41L5,ZSCAN25,CDKL2,MAPK8IP1,CROCC,ARHGEF11,GPC6,ZSCAN30,NCKAP1,SPIN1,SLC27A2,SHISA2,ST3GAL6-AS1,KICS2,SLC25A23,EML5,SDR16C5,ZNF564,FBXL17
ToppCell Atlas	0f641302a6b71c4badaaf20f51162bfc2386b167	facs-Lung-Endomucin-3m-Myeloid-myeloid_dendritic_cell|Lung / Lung_Trachea - method, tissue, subtissue, age, lineage, cell ontology and free annotation	Mouse Aging Atlas- Tabula Muris Senis	5.199e-06	0.1619	2.659e-05	0.0002905	62	166	CFAP410,CLCN6,HSD17B13,CTNS,MTX3,CDON,CERCAM,PCGF6,THOC3,ZBTB49,HK2,HMGCR,KIF24,IL10RA,IREB2,MEN1,SFXN2,LRRC45,NLE1,PIGG,PTPRO,FANCL,KLHL26,TCP11L1,TBC1D2,SFSWAP,ITSN1,TASP1,CCDC88A,SLC20A2,SNAPC4,LPIN1,TCF19,ANGEL1,UGP2,WEE1,FAM20C,MMS22L,H2BC8,DYRK2,ST3GAL5,MAP7,NEURL1,ARHGAP22,KIF23,POC1A,RAB36,PLEKHG3,SREK1,URB1,HNRNPDL,HDHD5,NEURL3,CENPM,PSAT1,TCTN1,SNX22,NCF1,ITPKC,IZUMO4,EEPD1,AP1S3
ToppCell Atlas	fcc1aec31ebd39432d4cb284dc8fadf34e3c566a	facs-Lung-nan-3m-Epithelial-Alveolar_Epithelial_Type_1|Lung / Lung_Trachea - method, tissue, subtissue, age, lineage, cell ontology and free annotation	Mouse Aging Atlas- Tabula Muris Senis	5.199e-06	0.1619	2.659e-05	0.0002905	62	166	OSBPL6,CDH1,CDH13,CRY2,CXADR,EPPK1,DSP,LACTB2,CTTNBP2,F2RL1,ACOT6,FZD2,PARD6B,GRIN2D,NRG1,IGFBP2,SERINC2,LAMA3,MAP2,PRKN,WIPF3,PKP2,TRIM68,SLC25A36,TBC1D2,CCDC112,SLC1A1,ZNF365,MYO16,CDKL5,RTKN2,TEAD1,ABCA5,NPTXR,TUFT1,TMEM245,FLRT3,FJX1,FZD5,WDR27,ARFGEF3,CGN,SORCS2,EPB41L5,ARHGAP22,AKAP5,HS2ST1,ERC2,SEMA3E,TRPM6,SPSB4,SKIDA1,MPP7,ZDHHC21,MAGI3,RAB11FIP1,EPB41L4A,NPFFR1,POPDC3,ARHGEF28,CPEB1,MAL2
ToppCell Atlas	8638b3819193d11411df58964069fec583f617f4	primary_visual_cortex-Neuronal-glutamatergic_neuron-NP-L5_NP_VISp_Trhr_Cpne7|primary_visual_cortex / Per Region, Lineage, Cell class, Cell type, Cell subtype	Shared and distinct transcriptomic cell types across neocortical areas	5.25e-06	0.1634	2.684e-05	0.0002932	57	149	ACAA1,ADRA1D,ARG2,CAMK2D,CHGB,CCN2,LYPD1,SPTSSB,DUSP5,TMTC1,KREMEN1,PRR16,HSD17B7,LINC01572,GPR39,GRB7,KCNA5,LCP1,MAT1A,PCP4,PCSK5,PRKCA,DIRAS2,PLEKHG6,LRRC1,RREB1,SGCD,SLC20A1,SLIT1,UAP1,EFR3A,TLE4,TRPC3,RPRM,RNF152,SCAI,HMGA2,PHLDB2,RNF182,NRP1,MGAT4C,PAMR1,COL24A1,SPON1,UNC13B,CNTN6,KCNMB4,PLCXD2,SAMD5,CPNE8,SPAG16,B3GLCT,WLS,RELL1,BCL11B,KCNT2,CBLN2
ToppCell Atlas	3a2f8c4173dcf9e3f8d3b8ffddbc597098adf7a9	RV-16._Neuronal|World / Chamber and Cluster_Paper	Transcriptional and Cellular Diversity of the Human Heart	5.25e-06	0.1634	2.684e-05	0.0002932	57	149	XKR4,TMEM132B,SORCS1,ALCAM,KCTD12,ADGRB3,OSGIN2,CD3D,FAM135B,SLITRK2,AFAP1L2,GPM6B,GPX3,GRIK2,ITGB8,NCAM2,NRCAM,CHRAC1,PCSK2,PRKCA,RELN,PTPRJ,PTPRZ1,RALGPS2,SCN9A,ADGRL3,PCDHB11,NKAIN3,CADM2,TOMM22,NLGN4X,SHISA9,NRXN3,NRXN1,SAMHD1,SLC35F1,RASGEF1C,DEPDC7,LONRF1,DNAJC6,TMCC2,DLC1,CHL1,IQGAP2,REEP6,KCNMB4,ADAP1,FRMD3,CYP27C1,HSPA12A,FA2H,OGFRL1,MBOAT2,PIK3IP1,PLPP4,ITM2C,ST6GALNAC5
ToppCell Atlas	53f145cf7089d948d41aa3c443e983e011826836	Leuk-UTI-Lymphocyte-T_NK-dnT|Leuk-UTI / Disease, Lineage and Cell Type	Sepsis Atlas	5.25e-06	0.1634	2.684e-05	0.0002932	57	149	CCNA2,UCK1,THAP4,EFNA5,ESR2,FGFR1,L3MBTL3,ATP8A2,ZNF594,MMAA,ADAT2,ITGA2,KLHL23,ZCWPW2,SGMS1-AS1,CEP170B,PLAG1,PRH1,PKIA,PHLDA1,CNKSR3,TPX2,DCUN1D4,CUTALP,KCNJ2-AS1,SMYD2,ZEB1-AS1,ATP10A,MRTFB,CFAP92,RPTOR,PIK3R3,EPB41L5,MEAK7,RUVBL1,PPP1R35,ZW10,IFT140,LCMT2,MRRF,ZBTB32,FRS3,AVPI1,ATXN7L2,LAYN,GGCT,NME7,ZSCAN5A,ZBTB8A,UBA5,TMC7,PTGES2,TENT4B,RAB37,ANAPC1,DIAPH3,KRT10-AS1
ToppCell Atlas	a37f38478473290fe35aea8684befc3bf95b161f	facs-Lung-Endomucin-24m-Mesenchymal|Lung / Lung_Trachea - method, tissue, subtissue, age, lineage, cell ontology and free annotation	Mouse Aging Atlas- Tabula Muris Senis	5.338e-06	0.1662	2.726e-05	0.0002978	64	173	TMEM200A,ADRA2A,MANEAL,EDNRA,FBN1,ASB1,GAP43,TMEM91,GNAI1,GUCY1A2,GUCY1A1,GUCY1B1,RBM46,TCEAL3,METTL21A,KLHL23,KCNK3,CD46,SFXN4,LRRN3,PSPH,SOBP,TRIM36,SGCD,NINL,VWA8,SRC,TEAD1,CHST5,TRPC6,LOC728392,RGS7BP,ADAMTSL3,FAM162B,SORCS2,PDE5A,ADAM19,LRRFIP2,ASB6,CYP7B1,ABTB2,FAM162A,NR1H3,AASS,RCL1,SNHG5,SLC19A2,RASL11A,DKK3,TMED1,PRDM5,CYS1,OSCP1,MLPH,FAM118B,ZBTB8A,KCTD17,HUNK,RELL1,LRRC27,AARSD1,IKZF4,IL34,GAREM1
ToppCell Atlas	09a13407a41ff2cba82fc417b72bf9a24ce6c42e	PBMC-Control-Myeloid-cDC-cDC-cDC_10|Control / Location, Disease Group, Cell group, Cell class and sub_cluster (2021.03.01)	Integration of Multiple Sampling Location of COVID-19 Patients	5.338e-06	0.1662	2.726e-05	0.0002978	64	173	ALCAM,BMP2,CD1E,CNGA1,CNN3,CCN2,LYPD1,DYNC1I1,DSG2,FAM78B,SLC41A2,GJB2,GRIN1,IGSF3,LINC02541,FHDC1,INSM1,KCNMA1,MAP6,MMP16,EPB41L4A-DT,PLS3,NECTIN2,ODAD2,ACOXL,MACROH2A2,CXCL11,LIMCH1,TLCD5,PSD3,ZFPM2,TSPAN15,TRAF1,CHST7,UBE2E2-DT,FJX1,TFPI2,NR4A3,CRACD,RNF150,SRGAP1,PRSS12,NRP2,BSN-DT,CCNA1,RGN,DLGAP2,ARHGAP22,NRXN2,HOMER2,SLC35F1,CABYR,TBC1D4,EHF,ABCC4,TNFAIP8L3,CCDC81,MGLL,FBXO27,TMEM231,ARHGAP10,CRLF2,TMEM150C,CPEB1
ToppCell Atlas	b413a8554868e3c09275948b6605f7dc7f7277fd	facs-Brain_Non-Myeloid-Hippocampus_-18m-Macroglial-nan|Brain_Non-Myeloid / Brain_Non-Myeloid_Brain_Myeloid - method, tissue, subtissue, age, lineage, cell ontology and free annotation	Mouse Aging Atlas- Tabula Muris Senis	5.338e-06	0.1662	2.726e-05	0.0002978	64	173	BPGM,TMEM258,CHN2,CPOX,SPOCK3,OLIG1,LPAR1,LAP3,FSD1L,SCCPDH,FABP5,PEX5L,FTH1,NKX6-2,GATM,GNAI1,GPM6B,GPR37,GRM3,ADO,INSIG1,CD82,C10orf90,NDUFS8,IGSF11,C21orf91,PIK3C2B,ANLN,PTPRD,QDPR,TMEM144,LARP6,SPOCK1,EPB41L3,TSPAN15,TRH,CARHSP1,TMEFF2,UBE2D1,PANTR1,USP5,SSPN,KCTD13,MAD1L1,SMIM29,GAS7,SHTN1,DEGS1,LRRC28,SEC11C,NSL1,ABCG1,FEZ1,CCP110,TUBB4A,P3H4,CCT6B,ACOT7,RNF13,JOSD2,YPEL2,PSAT1,FA2H,HDAC11
ToppCell Atlas	bfec038a6783f166240da4861e100643c6ea80a5	PBMC-Control-Myeloid-cDC-cDC-cDC_10|Control / Location, Disease Group, Cell group, Cell class and sub_cluster (2021.03.09)	Integration of Multiple Sampling Location of COVID-19 Patients	5.338e-06	0.1662	2.726e-05	0.0002978	64	173	ALCAM,BMP2,CD1E,CNGA1,CNN3,CCN2,LYPD1,DYNC1I1,DSG2,FAM78B,SLC41A2,GJB2,GRIN1,IGSF3,LINC02541,FHDC1,INSM1,KCNMA1,MAP6,MMP16,EPB41L4A-DT,PLS3,NECTIN2,ODAD2,ACOXL,MACROH2A2,CXCL11,LIMCH1,TLCD5,PSD3,ZFPM2,TSPAN15,TRAF1,CHST7,UBE2E2-DT,FJX1,TFPI2,NR4A3,CRACD,RNF150,SRGAP1,PRSS12,NRP2,BSN-DT,CCNA1,RGN,DLGAP2,ARHGAP22,NRXN2,HOMER2,SLC35F1,CABYR,TBC1D4,EHF,ABCC4,TNFAIP8L3,CCDC81,MGLL,FBXO27,TMEM231,ARHGAP10,CRLF2,TMEM150C,CPEB1
ToppCell Atlas	fd6653d6be9ca6ac36798590694efe03cb758c67	Adult-Mesenchymal-pericyte_cell-D175|Adult / Lineage, Cell type, age group and donor	Human Lung Cells in 3 Age Groups (Wang et al.)	5.338e-06	0.1662	2.726e-05	0.0002978	64	173	ADARB2,CACNA1C,RUNX1T1,COL4A2,DACH1,DGKG,PLCE1,NCALD,OBSCN,PRR16,GML,GRID1,GUCY1A2,RERG,KCNK3,MEST,MOCS1,PWRN1,NID1,BMPER,NRCAM,NEURL1B,ZNF843,PRKAR2B,MAMSTR,LGR4,LRCOL1,RYR2,LINC00665,SLIT3,DEPDC1B,SOX5,PAG1,PLCB1,UNC5D,DOK6,TRPC3,TRPC6,LINC01088,RNF152,KCNK17,ADAMTSL3,ADGRG6,FAM162B,FZD1,RNF150,GPR158,PDE8B,UNC5C,SEMA5A,MBLAC1,ARHGEF17,LHFPL6,RCAN2,NDRG1,DENND2A,LRRC4B,SAMD5,ARHGAP42,PDZRN4,LINC02519,SEMA6D,UXS1,NR2F1-AS1
ToppCell Atlas	2eb6e9fc3a3654f6f86fbd112e80a18814afd103	droplet-Lung-nan-21m-Myeloid-Proliferating_Dendritic|Lung / Lung_Trachea - method, tissue, subtissue, age, lineage, cell ontology and free annotation	Mouse Aging Atlas- Tabula Muris Senis	5.338e-06	0.1662	2.726e-05	0.0002978	64	173	ALDH7A1,CCND1,CD72,EVI5L,CHEK1,CTNND2,COG3,DCTD,ZDHHC2,FLT3,TDP2,CKAP2L,KIF24,JAK2,EPCAM,CIITA,SLC46A3,PAK1,C4orf46,POLE,POLE2,C7orf31,PARPBP,RAD51,TCP11L1,RTN1,SHMT1,TRERF1,MAN2B2,DNAJC16,RNF17,ANKH,TFRC,TRAF1,MRPS22,KIF15,SKA3,LIN9,CDC7,ZNF471,PNMA1,ARHGAP22,KCNG2,TBC1D4,TINF2,NUP153,CHAF1A,UBE2D3-AS1,BASP1,FFAR4,OIP5,UHRF1,SMIM38,CCDC63,TMEM120B,CENPM,ALG8,IQGAP3,ROGDI,ZDHHC14,E2F8,TNIP3,BBS5,KIF18B
ToppCell Atlas	c2d3fcb3de71015d03d14c63450853d2b03ffa71	LV-11._Adipocyte|LV / Chamber and Cluster_Paper	Transcriptional and Cellular Diversity of the Human Heart	5.338e-06	0.1662	2.726e-05	0.0002978	64	173	ACADL,APCDD1,ACO1,ABCC6,CDKN2B,CEACAM8,CKMT1B,C8orf34,NTM,ABHD5,ESR1,F3,ACSL1,FASN,GHR,GNAI1,GPT2,TWIST2,HK2,MEST,MME,LINC01301,NHS,NTRK2,HACD2,PC,PPA1,PPP2R1B,PRKAR2B,MAPK10,PTPRF,ITSN1,TENM3,SOX5,PECR,SIK2,TTPA,VKORC1L1,APMAP,NRIP1,FZD4,NWD2,ARHGAP20,GPAM,PDXK,PDE8B,TNFAIP8,AKAP12,TENM4,PLXNA4,PPIP5K1,LVRN,CABLES1,GPC6,RTN3,SPON1,ELOVL5,LDLRAD3,DHDDS,SVEP1,PNPLA3,EEPD1,MTARC1,GDPD5
ToppCell Atlas	f97523d1cae5932d9a4e8d7f37c202b12e5a0685	390C-Lymphocytic-ILC-ILC-1|ILC / Donor, Lineage, Cell class and subclass (all cells)	Tissue Stability Cell Atlas - Lung Cells	5.403e-06	0.1682	2.758e-05	0.0003013	26	51	RAMAC,PHF20,PCF11,CMPK1,GTF2E2,NDUFS3,PCMT1,PTPRA,TRNAU1AP,INTS10,VPS13A,NUFIP2,RDH14,DENR,ATXN10,SEC22B,TANK,TIMM10,HYOU1,B3GNT2,HPSE,TNRC6A,KRR1,TMEM109,TAF1D,MPPE1
ToppCell Atlas	ff74d159034a09f7b174da18bfb9a26936252b4c	primary_visual_cortex-Non-neuronal-oligodendrocyte-Oligo-OPC_Pdgfra_Ccnb1|primary_visual_cortex / Per Region, Lineage, Cell class, Cell type, Cell subtype	Shared and distinct transcriptomic cell types across neocortical areas	5.408e-06	0.1684	2.761e-05	0.0003016	51	129	CCNB1,CDC20,CDKN2C,CDKN3,CENPE,NUF2,DDX11,OLIG1,ECT2,ARHGEF39,CKAP2L,MKI67,GAS2L3,CRNDE,PDGFRA,PIMREG,NDE1,PARPBP,WDR62,NEIL3,MIS18BP1,SHC4,DEPDC1,PRR11,DEPDC1B,ZCCHC24,NCAPH,TGFA,SKA1,LRR1,PRC1,CCNB2,NSL1,KIF20B,ESPL1,ARHGAP11A,MELK,TROAP,ESCO2,CKAP2,C1QL1,KIF2C,UHRF1,IQGAP3,E2F8,FAM89A,CLSPN,NEU4,DENND2C,KIF18B,FAM83D
ToppCell Atlas	6bb9f41c3a99d1bbe697f589fb2bcea9b7bfbeee	PBMC_fresh-frozen-Mild-Moderate_convalescent_d36-51-Lymphocytic-Lymphocytic_T-mature_alpha-beta_T_cell-T_CD4_c12-FOXP3|Mild-Moderate_convalescent_d36-51 / Compartment, severity and other cell annotations on 10x 3' data (130k)	Large Scale COVID-19 Single Cell Data (Ren et al.)	5.434e-06	0.1692	2.768e-05	0.0003024	66	180	CAMK4,CD3D,CDKN1B,CENPE,CHN1,CPE,CCM2,EPB41,EVL,THEM4,LINC01943,DNAJB1,ICA1,CD82,LMNA,OGDH,PLCL1,JAKMIP1,PMAIP1,PKIA,RORA,PCNX1,CSGALNACT1,SOD1,PAG1,RTKN2,SYNE2,ANKH,TIAM1,LEPROTL1,TRAF1,CEMIP2,TULP4,PELI1,STAM,CUL3,PI16,FHIP2A,CDC14A,CASK,CTNNAL1,HACD1,PTTG1,NMT2,SLC4A7,KIF20B,LRIG1,TLK1,TBC1D4,HS3ST3B1,TSPAN5,RASGRP1,HNRNPLL,EML4,TP53INP1,TRIB2,DGKH,MAST4,IKZF4,DUSP16,PIK3IP1,NABP1,BCL11B,GALM,SLC38A1,APOLD1
ToppCell Atlas	0c146e80d55d18b6988dd21b1da635801bd3140c	3'-Parenchyma_lung-Epithelial-Airway_ciliated-multi-ciliated_epithelial_cell-Deuterosomal|3' / 5'-vs-3', Tissue groups, Lineages, Lineage subclass, Cell_type2, Cell_subtype2_L4.5	The Integrated Human Lung Cell Atlas	5.434e-06	0.1692	2.768e-05	0.0003024	66	180	STK33,TTLL9,PNMA8C,CDC20,CDS1,ECT2,PLCE1,EZH2,CEP78,IQCG,PCM1,SAXO2,C7orf57,ANLN,NEURL1B,LZTFL1,CFAP46,WDR62,FANCI,STRBP,COPRS,HSPA4L,PPM1E,DEPDC1,DZIP1,CEP152,CCDC171,SPAG1,RPGRIP1L,DDAH1,TYMS,RSPH1,DOC2A,CCDC74A,NOL4,CCNA1,USP13,CCDC34,DNAAF1,PNMA1,SPATA33,KIF23,SLC4A8,POC1A,HS3ST5,SPAG6,CCP110,TRAF3IP1,RIBC2,KIF14,RANBP9,MUC12,CCNO,B9D1,PLK4,BTG3,E2F7,LOC105378328,TMEM106C,CEP41,CSPP1,BBOF1,KIF9,IFT22,CEP85,DIAPH3
ToppCell Atlas	e9af22beae2f3c7fe213b4e19df84abfd2453433	3'-Parenchyma_lung-Epithelial-Airway_ciliated-multi-ciliated_epithelial_cell|3' / 5'-vs-3', Tissue groups, Lineages, Lineage subclass, Cell_type2, Cell_subtype2_L4.5	The Integrated Human Lung Cell Atlas	5.434e-06	0.1692	2.768e-05	0.0003024	66	180	STK33,TTLL9,PNMA8C,CDC20,CDS1,ECT2,PLCE1,EZH2,CEP78,IQCG,PCM1,SAXO2,C7orf57,ANLN,NEURL1B,LZTFL1,CFAP46,WDR62,FANCI,STRBP,COPRS,HSPA4L,PPM1E,DEPDC1,DZIP1,CEP152,CCDC171,SPAG1,RPGRIP1L,DDAH1,TYMS,RSPH1,DOC2A,CCDC74A,NOL4,CCNA1,USP13,CCDC34,DNAAF1,PNMA1,SPATA33,KIF23,SLC4A8,POC1A,HS3ST5,SPAG6,CCP110,TRAF3IP1,RIBC2,KIF14,RANBP9,MUC12,CCNO,B9D1,PLK4,BTG3,E2F7,LOC105378328,TMEM106C,CEP41,CSPP1,BBOF1,KIF9,IFT22,CEP85,DIAPH3
ToppCell Atlas	1be264962fd4ed0bb59f9b8a6956c4239ca32e05	PBMC-Mild-Hematopoietic-Platelet-Platelet-plt_4|Mild / Location, Disease Group, Cell group, Cell class and sub_cluster (2021.03.09)	Integration of Multiple Sampling Location of COVID-19 Patients	5.434e-06	0.1692	2.768e-05	0.0003024	66	180	CNST,ARG2,ARHGAP6,AVPR1A,BMP6,ZNF778,CAV2,GADD45A,SH3BGRL2,ATL1,DERA,CTTN,NT5C3A,AIG1,FHL2,C2orf88,SSX2IP,GP9,GRB14,GUCY1B1,H2AC8,STON2,MPP1,P2RY1,PBX1,PDE3A,PDGFRA,SMOX,PRKAR2B,FNBP1L,LAPTM4B,PIP4P2,PLCH1,MMD,TNFSF4,LINC01088,LINC01011,H2BC21,H3C10,H4C14,MACIR,PDE5A,CTNNAL1,RAB11A,CDKL1,BAMBI,TBPL1,RGS6,DNM3,NEXN,MFAP3L,BET1,IGF2BP3,CGRRF1,PDCD10,FRMD3,LYPLAL1,LGALSL,LRP12,EGLN3,ELOVL7,RUFY1,XIRP2,MISP3,DENND2C,CCDC148
ToppCell Atlas	da723df348d7b8449bb1124f23fe6fa706412adb	droplet-Heart-nan-3m-Neuronal-cardiac_neuron|Heart / Tongue_Heart_Limb_Muscle_Aorta_Diaphragm - method, tissue, subtissue, age, lineage, cell ontology and free annotation	Mouse Aging Atlas- Tabula Muris Senis	5.434e-06	0.1692	2.768e-05	0.0003024	66	180	ADCY1,BCAT1,CDH2,DAB1,DLX2,SCCPDH,TFB1M,PLCE1,PEX5L,MTOR,CYSTM1,L3MBTL3,GATM,TMEM91,SLITRK2,ID4,IL1RAP,MAP2,GAS2L3,CTXND1,ANLN,NUDT7,POLE2,PTPRZ1,SLC25A42,FIGN,SGCD,PPP1R9A,NTNG1,TMEM268,TRERF1,STRN,ADGRL3,NEMP1,RPGRIP1L,TFAP2B,FLRT3,ZNF7,DPY19L4,CADM2,MVB12B,ADGRG6,GAN,CCDC120,CYP20A1,PRSS12,LRRC4C,ADAM23,DLGAP1,POLN,POC1A,SLC35F1,MOXD1,RASGEF1C,ZBTB40,NYAP1,SEMA4F,PLK4,CHL1,LUZP2,VGLL3,MLPH,UXS1,MBOAT2,DEPTOR,INTS14
ToppCell Atlas	8e96f8646c002768b272359af485dc0ab57e0ccd	systemic_lupus_erythematosus-flare-Lymphocytic_B-B_plasma-male|systemic_lupus_erythematosus / PBMC cell types (v2) per disease, treatment status, and sex	Single-cell RNA-seq reveals the cell-type-specific molecular and genetic associations to lupus	5.434e-06	0.1692	2.768e-05	0.0003024	66	180	AARS1,SLC25A4,ZNF558,CDC6,NBPF3,C2orf88,GALNT2,NADK2,GMDS,ALG14,STT3A,KCNMA1,KIT,LCA5,SBF2-AS1,MYO1D,SLC35F2,PANK4,RYR2,SCN9A,SEL1L,COBLL1,TSNARE1,ELL2,INTS9,NPIPB9,HSPA13,NOMO1,ABCB9,CAGE1,UCHL1,ZFP37,MOGS,SSPN,PIP5K1B,CPNE5,SUGP1,ALDH4A1,HYKK,RGN,ATP23,CLIC4,PDIA4,ELMOD2,ZNF337,NXPE3,NUAK1,MUC12,HYOU1,LOC105377590,LINC01816,SND1,PNMA2,B9D1,ELAC2,PSAT1,EGLN3,MAGI3,EPB41L4A,ZSCAN31,MFSD3,CLPTM1L,NPHP4,TXNDC5,ITM2C,SPATS2
ToppCell Atlas	50758b1e7be2e43f83c10ab106900c067e61f5f7	droplet-Heart-nan-3m-Neuronal-cardiac_neuron|Heart / Tongue_Heart_Limb_Muscle_Aorta_Diaphragm - method, tissue, subtissue, age, lineage, cell ontology and free annotation	Mouse Aging Atlas- Tabula Muris Senis	5.434e-06	0.1692	2.768e-05	0.0003024	66	180	ADCY1,BCAT1,CDH2,DAB1,DLX2,SCCPDH,TFB1M,PLCE1,PEX5L,MTOR,CYSTM1,L3MBTL3,GATM,TMEM91,SLITRK2,ID4,IL1RAP,MAP2,GAS2L3,CTXND1,ANLN,NUDT7,POLE2,PTPRZ1,SLC25A42,FIGN,SGCD,PPP1R9A,NTNG1,TMEM268,TRERF1,STRN,ADGRL3,NEMP1,RPGRIP1L,TFAP2B,FLRT3,ZNF7,DPY19L4,CADM2,MVB12B,ADGRG6,GAN,CCDC120,CYP20A1,PRSS12,LRRC4C,ADAM23,DLGAP1,POLN,POC1A,SLC35F1,MOXD1,RASGEF1C,ZBTB40,NYAP1,SEMA4F,PLK4,CHL1,LUZP2,VGLL3,MLPH,UXS1,MBOAT2,DEPTOR,INTS14
ToppCell Atlas	0f8567aa835d4e3a52f6631ae15216eca18a030c	IPF-Myeloid-pDC|Myeloid / Disease state, Lineage and Cell class	Resident Cell Populations in IPF and COPD	5.434e-06	0.1692	2.768e-05	0.0003024	66	180	DSG2,DUSP5,MED12L,FLT3,GAB1,GPM6B,H2AC8,LINC01478,INPP4A,IRF4,KCNA5,MAP1A,BCL11A,MYBL2,PFKFB2,EGLN3-AS1,SDK2,KLHDC4,PROC,PARP16,STRBP,LRCOL1,SMPD3,COBLL1,SLC15A4,SRD5A1,LPIN1,CUX2,CD2AP,VIPR2,LINC01724,PMEPA1,PXDN,KCNK17,ENTPD7,SAMD12,SEMA7A,ADAM19,KAT2B,CDK5R1,ZNF521,PLXNA4,AUTS2,RAPGEF2,RUBCN,KCNG2,COL24A1,FCHSD2,BCL2L11,IKZF1,CYFIP2,MOB1B,TSPAN13,CYP46A1,TENT4A,C12orf75,LINC02132,GLT1D1,PACSIN1,CERS4,VASH2,WNT10A,GLCCI1,CREB3L2,SLC38A1,ITM2C
ToppCell Atlas	c3d1521ac90f2e3fc31158e6e61907e05c37af39	TCGA-Colorectal-Primary_Tumor-Colorectal_Adenocarcinoma-Rectal_Adenocarcinoma|TCGA-Colorectal / Sample_Type by Project: Shred V9	TCGA OncoMap	5.434e-06	0.1692	2.768e-05	0.0003024	66	180	AHCY,BCL2L1,SLC25A26,CSE1L,ZMIZ2,DPEP1,SLC35C2,ELAVL2,NELFCD,CDK5RAP1,GTF3A,NKD2,C2CD4D,ZNF530,MYBL2,CMTM8,YTHDF1,NAT10,UQCC1,SPIN3,RPN2,DDX27,RALY,NCOA6,SRC,RNF114,STAU1,RAB5IF,SMG5,TMEM9,CTNNBL1,POFUT1,TPD52L2,ZFP41,NAA80,RAE1,SMIM29,NCOA5,BRAT1,SYT7,RPRD1B,DHX34,WIPI2,TRPC4AP,TM9SF4,GMEB2,SPATA2,BCAP31,USPL1,TIMM17B,PEDS1,TDRKH,DHX35,EEFSEC,FOXQ1,ZNF517,FITM2,PIGU,ACTR5,ISM2,TP53RK,PROSER1,ZNF335,PCIF1,NPFFR1,NOL6
ToppCell Atlas	839defb40f7cfb2711e9025194de636533f51bcd	facs-Marrow-B-cells-3m-Myeloid|Marrow / Spleen_Marrow_Thymus - method, tissue, subtissue, age, lineage, cell ontology and free annotation	Mouse Aging Atlas- Tabula Muris Senis	5.434e-06	0.1692	2.768e-05	0.0003024	66	180	FMNL2,APBA1,APC,RND3,ATP1B1,KCTD12,CCND1,GPR146,CACNA1E,CDH1,CTNND2,CTSB,CTSH,CTSL,EGFR,OBSCN,SLC41A2,GRM8,SLC49A4,ZC3H12C,INPP4A,INSIG1,LAIR1,BCL11A,NPC1,NUCB2,PLTP,PRKCA,PTPRF,BMP2K,ZCCHC24,TFRC,TGFBR1,ABCA5,CD2AP,SH3BP4,CORO2A,PMEPA1,MAN1C1,SLC44A2,PPM1H,PPFIA4,CALCOCO1,CDC14B,NRP1,RILPL1,FBXL13,NRXN2,NFE2L3,TENM4,SOGA1,SEC24D,HS3ST1,HIVEP3,SEMA4B,NPTN,LEFTY1,TBC1D8,MVB12A,PLEKHM3,PACSIN1,ZDHHC14,SNX18,RNF122,RELL1,EEPD1
ToppCell Atlas	11455ba704ac73f69b474845136cfecec6a88349	3'-Parenchyma_lung-Epithelial-Airway_ciliated-multi-ciliated_epithelial_cell-Deuterosomal-Deuterosomal_L.0.3.4.0|3' / 5'-vs-3', Tissue groups, Lineages, Lineage subclass, Cell_type2, Cell_subtype2_L4.5	The Integrated Human Lung Cell Atlas	5.434e-06	0.1692	2.768e-05	0.0003024	66	180	STK33,TTLL9,PNMA8C,CDC20,CDS1,ECT2,PLCE1,EZH2,CEP78,IQCG,PCM1,SAXO2,C7orf57,ANLN,NEURL1B,LZTFL1,CFAP46,WDR62,FANCI,STRBP,COPRS,HSPA4L,PPM1E,DEPDC1,DZIP1,CEP152,CCDC171,SPAG1,RPGRIP1L,DDAH1,TYMS,RSPH1,DOC2A,CCDC74A,NOL4,CCNA1,USP13,CCDC34,DNAAF1,PNMA1,SPATA33,KIF23,SLC4A8,POC1A,HS3ST5,SPAG6,CCP110,TRAF3IP1,RIBC2,KIF14,RANBP9,MUC12,CCNO,B9D1,PLK4,BTG3,E2F7,LOC105378328,TMEM106C,CEP41,CSPP1,BBOF1,KIF9,IFT22,CEP85,DIAPH3
ToppCell Atlas	5568063c2518fadb638e665635061ec10d00fb6a	PBMC-Mild-Hematopoietic-Platelet-Platelet-plt_4|Mild / Location, Disease Group, Cell group, Cell class and sub_cluster (2021.03.01)	Integration of Multiple Sampling Location of COVID-19 Patients	5.434e-06	0.1692	2.768e-05	0.0003024	66	180	CNST,ARG2,ARHGAP6,AVPR1A,BMP6,ZNF778,CAV2,GADD45A,SH3BGRL2,ATL1,DERA,CTTN,NT5C3A,AIG1,FHL2,C2orf88,SSX2IP,GP9,GRB14,GUCY1B1,H2AC8,STON2,MPP1,P2RY1,PBX1,PDE3A,PDGFRA,SMOX,PRKAR2B,FNBP1L,LAPTM4B,PIP4P2,PLCH1,MMD,TNFSF4,LINC01088,LINC01011,H2BC21,H3C10,H4C14,MACIR,PDE5A,CTNNAL1,RAB11A,CDKL1,BAMBI,TBPL1,RGS6,DNM3,NEXN,MFAP3L,BET1,IGF2BP3,CGRRF1,PDCD10,FRMD3,LYPLAL1,LGALSL,LRP12,EGLN3,ELOVL7,RUFY1,XIRP2,MISP3,DENND2C,CCDC148
ToppCell Atlas	5b146a94708b3c3610542a4d0925f3f7a2b19185	droplet-Heart-nan-3m-Neuronal|Heart / Tongue_Heart_Limb_Muscle_Aorta_Diaphragm - method, tissue, subtissue, age, lineage, cell ontology and free annotation	Mouse Aging Atlas- Tabula Muris Senis	5.434e-06	0.1692	2.768e-05	0.0003024	66	180	ADCY1,BCAT1,CDH2,DAB1,DLX2,SCCPDH,TFB1M,PLCE1,PEX5L,MTOR,CYSTM1,L3MBTL3,GATM,TMEM91,SLITRK2,ID4,IL1RAP,MAP2,GAS2L3,CTXND1,ANLN,NUDT7,POLE2,PTPRZ1,SLC25A42,FIGN,SGCD,PPP1R9A,NTNG1,TMEM268,TRERF1,STRN,ADGRL3,NEMP1,RPGRIP1L,TFAP2B,FLRT3,ZNF7,DPY19L4,CADM2,MVB12B,ADGRG6,GAN,CCDC120,CYP20A1,PRSS12,LRRC4C,ADAM23,DLGAP1,POLN,POC1A,SLC35F1,MOXD1,RASGEF1C,ZBTB40,NYAP1,SEMA4F,PLK4,CHL1,LUZP2,VGLL3,MLPH,UXS1,MBOAT2,DEPTOR,INTS14
ToppCell Atlas	f8ac5ca5cbe9c6f3d8c0fffc20fe08ca1aea43c0	10x5'-Lung-Mast|Lung / Manually curated celltypes from each tissue	Cross-tissue immune cell analysis reveals tissue-specific features in humans	5.489e-06	0.1709	2.792e-05	0.0003049	68	187	ADRB2,MARCHF3,BMP7,CACNA2D1,CLU,GCSAML,LINC00673,NTM,SLC26A2,CTTNBP2,KREMEN1,FAT1,FER,GALC,GNAI1,LINC03002,PALM2AKAP2,TANC1,KIT,LTC4S,ZNF667-AS1,MSRA,MYO10,NRCAM,PBX1,PDE3A,RHOBTB3,COBLL1,DIP2C,COBL,SLC44A1,ATP6V0A2,PTENP1-AS,MAGI2-AS3,PPM1H,MACIR,BEGAIN,PRSS12,KIAA1549,CPNE5,CADPS,IL18R1,PROM1,LOC729732,ARHGAP29,MYRIP,ZNF521,CNRIP1,WSCD2,ABCC4,DLC1,NBEA,SPECC1,ZBTB32,FERMT2,TMEM233,PKIG,TMEM44,STXBP6,ZNF704,MLPH,TTLL7,CRLF2,MAST4,VWC2,SMYD3,TDRD3,ITM2C
ToppCell Atlas	e61c1755531469dd3850c9740474b5ad4e0499c1	Smart-seq2-lymph_node_(Smart-seq2)-lymphocytic-T_lymphocytic-effector_CD4-positive,_alpha-beta_T_cell|lymph_node_(Smart-seq2) / Per Platform+tissue_group, by lineage_subgroup, cell_group, cell_type	Immune and Hematologic Cells from 24 tissues of the Tabula Sapiens: a multiple organ single cell transcriptomic atlas of humans.	5.489e-06	0.1709	2.792e-05	0.0003049	68	187	CRYBG1,ZBTB10,ZFP36L2,CAMK4,CD3D,EPB41,QRFPR,SARAF,GSPT1,HIVEP2,HNRNPU,IL6ST,IL10RA,INPP4A,ITPKB,KCNA3,GPR155,MBNL1,MXI1,CMTM8,PDE3B,PIK3R1,CCSER2,PRKCA,PTGER4,PXN,RANBP2,RAP2B,RBL2,SMU1,RORA,RPL37,ZNF331,SC5D,PCNX1,SORL1,KANK1,SYNE2,AGTPBP1,ACSL6,SYNE1,TGFBR2,TIAM1,LEPROTL1,CEMIP2,EIF3CL,TC2N,DGKZ,ADAM23,SOCS3,RPL14,ITM2B,SAMHD1,MATR3,TBC1D4,ARL4C,LRRC41,IQGAP2,AP3M2,WWP1,SYNRG,DGKH,LRFN3,GPSM3,NDFIP1,BCL11B,WNK1,TSPAN14
ToppCell Atlas	da275d2c774b3e6a8ed77f777dd0676ecf2ddd2c	10x5'-Lung-Mast-Mast_cells|Lung / Manually curated celltypes from each tissue	Cross-tissue immune cell analysis reveals tissue-specific features in humans	5.489e-06	0.1709	2.792e-05	0.0003049	68	187	ADRB2,MARCHF3,BMP7,CACNA2D1,CLU,GCSAML,LINC00673,NTM,SLC26A2,CTTNBP2,KREMEN1,FAT1,FER,GALC,GNAI1,LINC03002,PALM2AKAP2,TANC1,KIT,LTC4S,ZNF667-AS1,MSRA,MYO10,NRCAM,PBX1,PDE3A,RHOBTB3,COBLL1,DIP2C,COBL,SLC44A1,ATP6V0A2,PTENP1-AS,MAGI2-AS3,PPM1H,MACIR,BEGAIN,PRSS12,KIAA1549,CPNE5,CADPS,IL18R1,PROM1,LOC729732,ARHGAP29,MYRIP,ZNF521,CNRIP1,WSCD2,ABCC4,DLC1,NBEA,SPECC1,ZBTB32,FERMT2,TMEM233,PKIG,TMEM44,STXBP6,ZNF704,MLPH,TTLL7,CRLF2,MAST4,VWC2,SMYD3,TDRD3,ITM2C
ToppCell Atlas	dc274d6bbda619a2c914d84e2b4069cfef1739d1	RV-07._Pericyte|World / Chamber and Cluster_Paper	Transcriptional and Cellular Diversity of the Human Heart	5.489e-06	0.1709	2.792e-05	0.0003049	68	187	APBB2,ARHGAP6,ADGRB3,CACNA1C,CPE,DACH1,TMTC1,EPB41L1,EPHA3,EPS8,MALAT1,GUCY1A2,GUCY1A1,GUCY1B1,HIP1,IGFBP7,KLHL23,SLC38A11,LASP1,MAP2,MOCS1,MYO1B,PAWR,PDE1C,PLCB4,NEURL1B,PRKG1,FNBP1L,ELOVL2,FIGN,DENND3,SLC12A2,PDZD2,PAG1,NFASC,UTRN,RNF152,ADAMTS9,KCNAB1,ADAMTSL3,FAM162B,CDC42BPA,SH3RF1,LIN7A,ARHGEF7,CACNA1H,KALRN,GABBR2,RAPGEF5,ARHGEF17,SH2D3C,UBA2,LHFPL6,DLC1,SPECC1,DENND2A,MTHFD2,SLC16A12,RBMS3,STK39,PACSIN2,FRMD3,SHISA6,ARHGAP42,ARHGAP10,CCDC92,EFHD1,RAPH1
ToppCell Atlas	51bfc450e78284796b02317e91830357850b5437	Control-Myeloid-DC_Mature|World / Disease state, Lineage and Cell class	Resident Cell Populations in IPF and COPD	5.489e-06	0.1709	2.792e-05	0.0003049	68	187	BIRC2,SPECC1L-ADORA2A,ZBTB10,CCNG2,CSF2RA,GADD45A,DSG2,DUSP5,ETV3,EZH2,SLC41A2,ARAP2,FLT3,NUB1,KDM2B,GRSF1,PALM2AKAP2,INSM1,IRF4,ITGA4,BCL11A,CD200,MB21D2,NFKB1,PMAIP1,NDE1,NECTIN2,LINC01388,RELB,ROBO1,MACROH2A2,SIAH2,LIMCH1,FNBP1,SIPA1L3,TIAM1,ATP6V0A2,TRAF1,TNFSF4,POGLUT1,NR4A3,CERS6,SEMA7A,N4BP2L1,NRP2,MAP3K14,DLGAP2,CD83,SINHCAF,RAB9A,HOMER2,ABTB2,MCOLN2,NRG2,AUTS2,RUBCN,TBC1D4,BCL2L11,SPECC1,MOB1B,MALT1,TBC1D8,MGLL,FMNL1-DT,PSMG4,MBOAT2,CRLF2,ENHO
ToppCell Atlas	7c80fd2a70ee737d52738db6ad58577a15677fc4	PBMC-Severe-Lymphocyte-T/NK-CD8+_T-CD8+_T_naive|Severe / Location, Disease Group, Cell group, Cell class and sub_cluster (2021.03.01)	Integration of Multiple Sampling Location of COVID-19 Patients	5.507e-06	0.1714	2.792e-05	0.0003049	70	194	RNF157,EPB41L4A-AS1,APBA2,ATM,CAMK4,CD3D,EIF2S3,EVL,FLT3LG,PRMT2,HSPA8,IMPDH2,EIF3E,ITGA6,RPSA,GPR155,RPL10A,NELL2,NPM1,NRCAM,NT5E,NUCB2,PEBP1,SNTG2,PDE3B,PDK1,PIM1,RETREG1,PLAG1,UBALD2,LRRN3,PRKCA,RBL2,RPL5,RPL8,RPL27A,RPL32,RPS3,RPS3A,RPS6,RPS8,RPS14,C20orf204,RPS19,RPS23,CLEC11A,PASK,TGFBR2,LEPROTL1,DYRK2,EIF3H,SOCS3,RPL14,RPL23,GCC2,TBC1D4,TOB1,PATJ,IKZF1,SH3YL1,B3GNT2,NSG1,FOXP1,BACH2,SFXN1,MMP28,ATF7IP2,NFKBIZ,PIK3IP1,BCL11B
ToppCell Atlas	24f9de4781666c96c4a2d04f8a444543dbd99cbe	PBMC-Severe-Lymphocyte-B-B_cell-B_naive-B_naive-4|Severe / Location, Disease Group, Cell group, Cell class and sub_cluster (2021.03.01)	Integration of Multiple Sampling Location of COVID-19 Patients	5.507e-06	0.1714	2.792e-05	0.0003049	70	194	ADK,RHOB,MARCHF3,ZBTB10,CAMK2D,CD72,CNN3,CSNK1G3,DSP,SNX9,PLPP5,SLC9A7,HLA-DRB1,HLA-DRB5,IL4R,SLC38A11,RPSA,ZNF667-AS1,BCL11A,CIITA,CD200,NT5E,PAWR,PAX5,PCDH9,SMIM14,PMAIP1,LINC02422,MARCHF1,IFT57,KHDRBS2,RALGPS2,RPL18A,STRBP,RPS23,CDCA7L,RRAS2,COBLL1,ATF7IP,SNX2,SWAP70,TPD52,PRDM2,CHPT1,CCSER1,PELI1,PLEKHG1,MICAL3,CCDC191,YBX3,PHACTR1,SGCE,HIP1R,LARGE1,CD83,MACROD2,CNTNAP2,FCHSD2,TSPAN13,FOXP1,STAG3,CHL1,SESN1,PKIG,BACH2,TAF1D,C12orf42,SNX22,NCF1,SMAP2
ToppCell Atlas	66d7f0fe3b11c572b50524e6362ac41eda1b752b	renal_cortex_nuclei-Hypertensive_with+without-CKD-Mesenchymal-Myocytic_interstitial_cell|renal_cortex_nuclei / Celltypes from Cells and Nuclei per compartment and clinical group	Integrated Single-nucleus and Single-cell RNA-seq of the Adult Human Kidney	5.507e-06	0.1714	2.792e-05	0.0003049	70	194	ZFHX3,CACNB2,RUNX1T1,CDH13,COL5A1,COL6A2,COL15A1,CPE,DGKG,NTM,CCDC3,DPYSL3,EDNRA,TMTC1,NCALD,FN1,MAP3K20,GRIA2,GRID1,GUCY1A2,HIP1,KCNMA1,LTBP1,MAP2,HS6ST3,MYO1D,PDE3A,FAT3,PRKG1,FBLIM1,RYR2,ITGA11,SLC7A2,SLIT3,ENAH,PALLD,SOX5,NFASC,FBXL7,TMEM131L,ADGRL3,ZFPM2,TPM1,VIPR2,KCNAB1,RGS7BP,ATP10A,MSRB3,UNC5C,PDE5A,KALRN,TBX18,RGS6,NEXN,GPC6,FRY,LHFPL6,LGR6,RCAN2,DLC1,LOC102723341,SORBS1,PDLIM5,C11orf96,WTIP,NALCN,PDZRN4,TTLL7,SMOC2,KCNT2
ToppCell Atlas	a1dd264822de83a0ffaf89ca4707c6a76809359e	Control-Myeloid-MoAM5,_CCL3L1|Control / Condition, Lineage and Cell class	Bronchoalveolar Lavage (BAL) Atlas of Severe COVID-19 Patients (Grant et al.)	5.507e-06	0.1714	2.792e-05	0.0003049	70	194	ABCA1,AK4,AMPD3,ATF3,BCAT1,PLK3,KLF6,OLIG1,F13A1,FOSL2,DOT1L,SLC16A10,GJB2,GK,NRG1,HIF1A,NR4A1,ZC3H12C,INSIG1,MXD1,NFKB1,NFKBIA,SGTB,POU2F2,FAM20A,LGMN,HTRA1,RALA,RELB,RGS2,SAT1,RNF145,SDC2,PHLDA1,SOD2,KDM6B,KANK1,ANKH,SH3PXD2B,TRAF1,LUCAT1,NRIP3,NR4A3,SRGAP1,FNIP2,GAS7,NRP2,SOCS3,SPAG9,PSTPIP2,CD83,B4GALT5,CHST2,OLFML2B,DOCK4,HS3ST3B1,HS3ST1,ARL4C,NAMPT,LHFPL2,TNIP1,BASP1,EHD1,BTG3,ATP13A3,LPCAT1,TNIP3,FMN1,RBKS,OTOA
ToppCell Atlas	8deeb3e00237e3d9ad5a1457cd0061576421b9e9	PND14-Endothelial-Endothelial_blood-vessel-Microvascular_EC-CAP2|PND14 / Age_group by Lineage, Lineage_subclass, Cell_type, subtypes-by-prolif	Mouse_Lung_DropSeq_E16-P28	5.507e-06	0.1714	2.792e-05	0.0003049	70	194	AHR,APP,CCND1,BPGM,CAV2,CD47,CDKN2B,CNN3,COL4A2,HAPLN1,ARHGEF3,DACH1,TMEM47,ARAP2,GNAO1,GNAQ,AFAP1L1,AGFG1,IGFBP7,ITGA3,JUP,MCC,MEST,KITLG,CD200,RIPPLY3,YBX1,PODXL,PTPN4,RGS12,RTN1,CSGALNACT1,SCN3B,SPTBN1,ARHGEF12,PCDHA2,TSPAN15,DDAH1,PHLDA3,TMEFF2,VCL,SLC30A1,SLC16A9,SMAGP,TPST2,SEMA7A,PLPP1,PLPP3,NRP1,CYTH3,KLF4,ARHGAP29,ACBD5,NECTIN3,STARD8,TMCC2,PLEKHA1,ATP8A1,TSPAN13,STMN2,MGLL,RPRML,TRIB2,STXBP6,LMNTD1,PRICKLE1,GALNT18,EHD4,RELL1,ENHO
ToppCell Atlas	23318a1b55895b5166c6151f488a94a09b4627ff	PBMC-Severe-Myeloid-Neutrophil-immature_Neutrophil-Neu_4|Severe / Location, Disease Group, Cell group, Cell class and sub_cluster (2021.03.09)	Integration of Multiple Sampling Location of COVID-19 Patients	5.507e-06	0.1714	2.792e-05	0.0003049	70	194	OSBPL1A,ALOX5AP,KLF5,CAMP,CCNA2,MS4A3,CENPE,CEACAM8,DACH1,DUT,NUSAP1,FBN1,MED12L,EMB,CYSTM1,FUT4,GPI,GYG1,CKAP2L,HMGB2,HMGN2,ITGA9,MKI67,PDZD8,MMP8,NUCB2,PCNA,PGD,ANLN,POLE,NCAPG2,RNASE2,FANCI,RRM2,CDCA7L,NSUN5,TPX2,PRR11,ANKRD28,SKA1,ORC6,TYMS,UGCG,STOX2,MMS22L,MSRB3,PRRT4,MCU,LIN7A,CCNE2,B4GALT5,RRAGD,GCA,HS3ST5,FBXO9,FBXO5,PCOLCE2,GNB4,BASP1,POLQ,KIF2C,RAB31,IQGAP3,CENPU,ATAD5,CLSPN,MBOAT2,LNPK,DIAPH3,DNAH10
ToppCell Atlas	7b7f1714c4a9d9519c4d0e460cb87f2eb82392dd	3'_v3-Lung-Mast-Mast_cells|Lung / Manually curated celltypes from each tissue	Cross-tissue immune cell analysis reveals tissue-specific features in humans	5.507e-06	0.1714	2.792e-05	0.0003049	70	194	OSBPL6,MARCHF3,CACNA2D1,CLU,GCSAML,LINC00673,NTM,SLC26A2,EGR1,CTTNBP2,KREMEN1,FAT1,FER,PGAP4,GALC,GNAI1,LINC03002,HES1,PALM2AKAP2,ITGA9,CD82,SLC38A11,KIT,LTC4S,ZNF667-AS1,MSRA,NDUFA4,NRCAM,PBX1,RGS2,LOC105370027,BMP2K,RHOBTB3,COBLL1,DIP2C,STX3,COBL,ANKRD28,PTENP1-AS,MAGI2-AS3,MSRB3,NDRG2,BEGAIN,PRSS12,NDST2,KIAA1549,LMO4,PLPP1,CADPS,PROM1,TMEM266,CYP7B1,MYRIP,ZNF521,CNRIP1,NFE2L3,LAPTM4A,HS3ST1,ABCC4,FERMT2,TMEM233,PKIG,TMEM44,STXBP6,ZNF704,CRLF2,VWC2,NFKBIZ,SMYD3,ITM2C
ToppCell Atlas	1445b7611c2b1ab9b320f330d17d70117892cc28	Non-neuronal-Non-dividing-Radial_Glia|World / Primary Cells by Cluster	Comparison of human cortex and organoids	5.507e-06	0.1714	2.792e-05	0.0003049	70	194	ADD3,ANXA2,ANXA5,ANXA6,ATF3,B2M,ZFP36L2,CBR1,CDO1,CLU,CNN3,DACH1,TMEM47,RPS27L,EGR1,ADGRV1,F3,FABP5,GPC4,FOS,GATM,GNG5,GPM6B,GPX3,H1-2,HLA-C,HMGCS1,HES1,HSPB1,ID4,ITGB8,LTBP1,CD99,MYO10,NFE2L2,NOTCH2,OAT,DDIT4,PON2,PTPRZ1,FGGY,SCP2,SDCBP,SOAT1,SOX2,SOX9,SRI,SYPL1,DDAH1,VIM,TTYH1,NDRG2,PLPP3,LIPG,GCA,LITAF,MOXD1,LRIG1,CIB1,PDLIM5,CSPG5,IQGAP2,DIPK1C,FSTL1,PSAT1,NKAIN4,SPAG16,VEPH1,TMX1,ITM2C
ToppCell Atlas	b81801fb16e8bd0d6083fe32866051d3c60f3dc7	PND14-Endothelial-Endothelial_blood-vessel-Microvascular_EC-CAP2-CAP2_mature|PND14 / Age_group by Lineage, Lineage_subclass, Cell_type, subtypes-by-prolif	Mouse_Lung_DropSeq_E16-P28	5.507e-06	0.1714	2.792e-05	0.0003049	70	194	AHR,APP,CCND1,BPGM,CAV2,CD47,CDKN2B,CNN3,COL4A2,HAPLN1,ARHGEF3,DACH1,TMEM47,ARAP2,GNAO1,GNAQ,AFAP1L1,AGFG1,IGFBP7,ITGA3,JUP,MCC,MEST,KITLG,CD200,RIPPLY3,YBX1,PODXL,PTPN4,RGS12,RTN1,CSGALNACT1,SCN3B,SPTBN1,ARHGEF12,PCDHA2,TSPAN15,DDAH1,PHLDA3,TMEFF2,VCL,SLC30A1,SLC16A9,SMAGP,TPST2,SEMA7A,PLPP1,PLPP3,NRP1,CYTH3,KLF4,ARHGAP29,ACBD5,NECTIN3,STARD8,TMCC2,PLEKHA1,ATP8A1,TSPAN13,STMN2,MGLL,RPRML,TRIB2,STXBP6,LMNTD1,PRICKLE1,GALNT18,EHD4,RELL1,ENHO
ToppCell Atlas	390bf41cccfd586725a2fe653a299a78e261ec9b	3'_v3-blood-Lymphocytic_T_CD8-Tnaive/CM_CD8|blood / Manually curated celltypes from each tissue	Cross-tissue immune cell analysis reveals tissue-specific features in humans	5.507e-06	0.1714	2.792e-05	0.0003049	70	194	A1BG,SNORD68,ARL2,ATM,CAMK4,CARS1,CD3D,COX7C,EEF1G,EVL,THEM4,PRMT2,HSPB1,EIF3E,SUCLG2-DT,RPSA,ZNF667-AS1,RPL10A,NELL2,NPM1,NRCAM,NT5E,NUCB2,PDE3B,RETREG1,PLAG1,LRRN3,PRKAR1B,MCUB,GLIS3,RGS10,RPL5,RPL10,RPL21,RPL26,RPL30,RPL32,RPL37,RPS3,RPS6,RPS13,RPS14,RPS15A,RPS19,RPS23,CLEC11A,BCAS4,ZNF609,MAGI2-AS3,YBX3,TNRC6C,FCGBP,RPL14,SHC2,GCC2,TOB1,SH3YL1,SPINT2,NSG1,FOXP1,RPL35,BACH2,LINC01138,MMP28,PRKCQ-AS1,MAP9,FAM153CP,NDFIP1,ICA1L,BCL11B
ToppCell Atlas	b8f05efb16fbed7317019efc3da7f97f81e90972	systemic_lupus_erythematosus-managed-Lymphocytic_B-B_atypical-female|systemic_lupus_erythematosus / PBMC cell types (v2) per disease, treatment status, and sex	Single-cell RNA-seq reveals the cell-type-specific molecular and genetic associations to lupus	5.507e-06	0.1714	2.792e-05	0.0003049	70	194	ADK,RHOB,CA8,CD72,MAP3K8,MALAT1,FGF2,PALS2,HLA-DRB1,HLA-DRB5,HSPA4,HSPB1,IDI1,PIKFYVE,RBPMS2,CCDC50,NEB,NRCAM,PAX5,PCDH9,CDK14,SMIM14,POU2F2,LGMN,PTPN1,MARCHF1,IFT57,RALGPS2,RGS2,ZNF331,COBLL1,BCAS4,SNCB,SOX5,SWAP70,SYT1,ISCU,TPD52,TUBB2A,CEMIP2,YWHAH,PRDM2,SSPN,AICDA,BCAR3,STX7,SEMA7A,CPNE5,PHACTR1,CDK5R1,LARGE1,CD83,MOXD1,MACROD2,TSPAN3,FAM3C,SEMA4B,CIB1,ZBTB32,PKIG,GABARAPL2,ZDHHC21,TNIP2,SMC6,DUSP15,SNX22,ORAI2,SMOC2,SLC38A1,TLR10
ToppCell Atlas	0add09d97192b34bd506209ab5f1a77182f498fc	Non-neuronal-Non-dividing|World / Primary Cells by Cluster	Comparison of human cortex and organoids	5.507e-06	0.1714	2.792e-05	0.0003049	70	194	ANXA2,ANXA5,ANXA6,B2M,ZFP36L2,CBR1,CDO1,CLU,CNN3,OLIG1,RPS27L,EGR1,ADGRV1,F3,FABP5,LIMA1,FOS,GATM,SLITRK2,GNG5,GPM6B,GPX3,HLA-C,HES1,HSPB1,ID4,ITGB8,CD82,LTBP1,CD99,MYO10,NFE2L2,NOTCH2,OAT,PDGFRA,PON2,PTPRZ1,FGGY,SCP2,CDCA7L,SDCBP,SOAT1,SOX2,SOX9,SRI,DDAH1,VIM,TTYH1,NDRG2,PLPP3,SEMA5A,LIPG,GCA,LITAF,MOXD1,LRIG1,CIB1,PDLIM5,CSPG5,SALL3,IQGAP2,DIPK1C,RAB31,FSTL1,PSAT1,NKAIN4,SPAG16,VEPH1,TMX1,ITM2C
ToppCell Atlas	fc40ab57be3a15c043e3414c2c678c1dc52207c8	PND10-Endothelial-Endothelial_blood-vessel-Microvascular_EC-CAP2|PND10 / Age_group by Lineage, Lineage_subclass, Cell_type, subtypes-by-prolif	Mouse_Lung_DropSeq_E16-P28	5.507e-06	0.1714	2.792e-05	0.0003049	70	194	AHR,APP,CCND1,BMPR2,BPGM,CAV2,CDKN2B,COL4A2,HAPLN1,ARHGEF3,TMEM47,ARAP2,FLT4,GNAO1,AFAP1L1,AGFG1,IGFBP7,JUP,MEST,KITLG,AFDN,CD200,RIPPLY3,YBX1,PODXL,RASIP1,PTPN4,RGS12,RTN1,BTBD3,SCN3B,SPTBN1,ARHGEF12,PCDHA2,TJP1,TSPAN15,DDAH1,TMEFF2,SLC16A9,TMCC3,ARRDC3,TPST2,SEMA7A,PLPP1,PLPP3,NRP1,CYTH3,KLF4,ARHGAP29,ACBD5,NECTIN3,ABCG1,STARD8,RAPGEF5,TMCC2,PLEKHA1,TSPAN13,PDIA5,FERMT2,STMN2,MGLL,TRIB2,STXBP6,LMNTD1,PRICKLE1,CPNE8,GALNT18,EHD4,RELL1,ENHO
ToppCell Atlas	5e6eb81ddc9d5e22c1297734689f476d5a05bff6	3'_v3-Lung-Mast|Lung / Manually curated celltypes from each tissue	Cross-tissue immune cell analysis reveals tissue-specific features in humans	5.507e-06	0.1714	2.792e-05	0.0003049	70	194	OSBPL6,MARCHF3,CACNA2D1,CLU,GCSAML,LINC00673,NTM,SLC26A2,EGR1,CTTNBP2,KREMEN1,FAT1,FER,PGAP4,GALC,GNAI1,LINC03002,HES1,PALM2AKAP2,ITGA9,CD82,SLC38A11,KIT,LTC4S,ZNF667-AS1,MSRA,NDUFA4,NRCAM,PBX1,RGS2,LOC105370027,BMP2K,RHOBTB3,COBLL1,DIP2C,STX3,COBL,ANKRD28,PTENP1-AS,MAGI2-AS3,MSRB3,NDRG2,BEGAIN,PRSS12,NDST2,KIAA1549,LMO4,PLPP1,CADPS,PROM1,TMEM266,CYP7B1,MYRIP,ZNF521,CNRIP1,NFE2L3,LAPTM4A,HS3ST1,ABCC4,FERMT2,TMEM233,PKIG,TMEM44,STXBP6,ZNF704,CRLF2,VWC2,NFKBIZ,SMYD3,ITM2C
ToppCell Atlas	c5e77650d7abee339ec38fa78a622bb124db3fa5	droplet-Heart-4Chambers-21m-Endothelial-endocardial_endothelial_cells|Heart / Tongue_Heart_Limb_Muscle_Aorta_Diaphragm - method, tissue, subtissue, age, lineage, cell ontology and free annotation	Mouse Aging Atlas- Tabula Muris Senis	5.507e-06	0.1714	2.792e-05	0.0003049	70	194	ACVR1,APLP2,TMEM108,ATP1B3,CPE,CTSH,SOST,DSG2,ECE1,MEGF6,IPO11,EPS8,F2R,FABP5,EMB,PARD6G,ID2,IL6ST,CD82,KCNC2,TRIM37,CRNDE,WIPF3,PKP2,PLAGL1,RASGEF1B,PSEN2,PTPN14,RAB27A,RALGPS2,RASSF10,RGS3,RPL26,RPL30,RFK,RPS6KA2,OCLN,KANK1,TTC9,OTUD1,FAM174B,CEMIP2,IQUB,RALGAPA2,ADGRG6,DEGS2,LMO4,B4GALT6,TAOK2,IL27RA,TMEM158,ZNF521,COL23A1,SNCAIP,LRIG1,ARL4A,SPON1,UNC13B,SPINT2,KCNQ1OT1,TNFAIP8L3,STXBP6,COLEC11,PARP8,NIPAL2,SFT2D2,CENPT,RAB11FIP1,SMOC1,NXN
ToppCell Atlas	71ac69cdf7a08ca3ddfb5b492b14ac56b6cd5e5d	Children_(3_yrs)-Endothelial-capillary_endothelial_cell_(Cap1)|Children_(3_yrs) / Lineage, Cell type, age group and donor	Human Lung Cells in 3 Age Groups (Wang et al.)	5.507e-06	0.1714	2.792e-05	0.0003049	70	194	CCDC85A,BICD1,BMP6,BMPR2,RUNX1T1,CHN1,COL4A2,CYYR1,DACH1,DPYSL3,ECE1,TMTC1,EFNB2,EML1,NR5A2,DCLK2,AFAP1L1,HYAL1,ITGA6,KIT,LEPR,NEDD4,NFIB,NTRK2,PDE1C,GFOD1,PLCB4,PODXL,RASIP1,PTPRM,UACA,SEC14L1,RIMS1,SPTBN1,FBXL7,MCF2L,ADGRL3,TTC28,RUNDC3B,CNTNAP3B,NAV3,DYSF,ZNF608,HECW2,PITPNM2,TPST2,KIAA1549,HYAL2,IL18R1,JAM2,NRXN3,ARHGAP29,SH3BP5,GNA14,CCM2L,SORBS1,ST6GALNAC3,PDE10A,TSPAN9,ST8SIA6,SPAAR,KCNMB4,RAPGEF4,TMEM44,STXBP6,CLEC14A,GALNT18,PREX2,MBOAT2,ARAP3
ToppCell Atlas	245a3eb6db9c862b73ad34a8cd2898a3688c16f6	10x5'v1-week_12-13-Hematopoietic-MK|week_12-13 / cell types per 3 fetal stages;per 3',per 5'	Blood and immune development in human fetal bone marrow	5.507e-06	0.1714	2.792e-05	0.0003049	70	194	CNST,ADRA2A,ARHGAP6,SH3BGRL2,NT5C3A,MECOM,F2R,SLC22A17,MED12L,FHL2,C2orf88,PGAP4,GP9,CXCL3,PLXDC2,GUCY1B1,ITGA6,ITGB3,KIF2A,RBPMS2,LTBP1,MAX,NFIB,P2RY1,PBX1,PDE3A,PLCB4,ARL15,PRKAR2B,PRKG1,PROS1,NECTIN2,RAP1B,LAPTM4B,TTC27,STAC,KAZN,TLN1,TPM1,TRPC6,ZBTB16,ABHD16A,MACIR,TPST2,PDE5A,CD164,KALRN,PSTPIP2,MAP7,HACD1,LRRFIP2,DNM3,NEXN,TOM1L1,ABCC4,DLC1,PDLIM5,SPINT2,DTD1,HPSE,MAPRE2,MGLL,LGALSL,PRICKLE1,ELOVL7,MAST4,SPX,SLC30A5,DENND2C,TMEM163
ToppCell Atlas	1154625adeafa354d8cc847e26b75f4f37e4c39f	PBMC-Severe-Lymphocyte-T/NK-CD8+_T-CD8+_T_naive-|Severe / Location, Disease Group, Cell group, Cell class and sub_cluster (2021.03.01)	Integration of Multiple Sampling Location of COVID-19 Patients	5.507e-06	0.1714	2.792e-05	0.0003049	70	194	RNF157,EPB41L4A-AS1,APBA2,ATM,CAMK4,CD3D,EIF2S3,EVL,FLT3LG,PRMT2,HSPA8,IMPDH2,EIF3E,ITGA6,RPSA,GPR155,RPL10A,NELL2,NPM1,NRCAM,NT5E,NUCB2,PEBP1,SNTG2,PDE3B,PDK1,PIM1,RETREG1,PLAG1,UBALD2,LRRN3,PRKCA,RBL2,RPL5,RPL8,RPL27A,RPL32,RPS3,RPS3A,RPS6,RPS8,RPS14,C20orf204,RPS19,RPS23,CLEC11A,PASK,TGFBR2,LEPROTL1,DYRK2,EIF3H,SOCS3,RPL14,RPL23,GCC2,TBC1D4,TOB1,PATJ,IKZF1,SH3YL1,B3GNT2,NSG1,FOXP1,BACH2,SFXN1,MMP28,ATF7IP2,NFKBIZ,PIK3IP1,BCL11B
ToppCell Atlas	e9c907b8ec4329946338cca5ce8e954fa2cec37b	PBMC-Control-Lymphocyte-B-B_cell-B_naive-B_naive-8|Control / Location, Disease Group, Cell group, Cell class and sub_cluster (2021.03.01)	Integration of Multiple Sampling Location of COVID-19 Patients	5.507e-06	0.1714	2.792e-05	0.0003049	70	194	OSBPL10,APBB2,MARCHF3,BMP3,CAMK2D,CD72,GUCD1,DSP,E2F5,SNX9,PLPP5,HLA-DRB1,JUP,BCL11A,MME,CD200,MYBL2,NUP88,PAWR,PAX5,PCDH9,CDK14,SMIM14,PTPRK,QSOX2,KHDRBS2,RALGPS2,STRBP,CDCA7L,RBM38,KDM4B,SOX5,SWAP70,TCOF1,TPD52,PMEPA1,PLEKHG1,ZNF608,PIP5K1B,MICAL3,STX7,CCDC191,YBX3,PHACTR1,ADAM19,ADAM23,SGCE,WASF1,HIP1R,CD83,SINHCAF,MACROD2,USP6NL,RAPGEF5,HS3ST1,TSPAN3,CORO2B,FAM3C,GNB5,TSPAN13,FOXP1,PKIG,BACH2,TMEM243,FAM111B,SNX22,ORAI2,AP1S3,ITM2C,TLR10
ToppCell Atlas	8499c03fa3d5cf9631b128681b13b7fc512b7e63	3'_v3-blood-Lymphocytic_T_CD4-Teffector/EM_CD4|blood / Manually curated celltypes from each tissue	Cross-tissue immune cell analysis reveals tissue-specific features in humans	5.507e-06	0.1714	2.792e-05	0.0003049	70	194	CRYBG1,SNORD68,ZFP36L2,CAMK4,CD3D,KLF6,CREM,DUSP5,EEF1G,SFMBT1,FLT3LG,SARAF,JMY,NR3C1,GSPT1,HINT1,HSPA8,DNAJB1,ITPKB,KIF5C,RPSA,RPL10A,NPM1,PTGER4,RANGAP1,RORA,RPL5,RPL8,RPL10,RPL18A,RPL21,RPL26,RPL27,RPL30,RPL32,RPL37,RPLP1,RPS3,RPS6,RPS7,RPS13,RPS14,RPS15A,RPS19,RPS23,ZNF331,SRSF7,PASK,ANKRD12,LEPROTL1,TP53BP2,USP36,CDC14A,RNASET2,ADAM23,RPL14,MFHAS1,RPL23,SELENOK,RNF19A,ARL4C,TOB1,BICDL1,FOXP1,MALT1,AP3M2,EML4,RPL35,NDFIP1,BCL11B
ToppCell Atlas	a1fabd408a74c2649a69e57e8865b79fdfe9047f	PBMC-Severe-Lymphocyte-T/NK-CD8+_T-CD8+_T_naive-|Severe / Location, Disease Group, Cell group, Cell class and sub_cluster (2021.03.09)	Integration of Multiple Sampling Location of COVID-19 Patients	5.507e-06	0.1714	2.792e-05	0.0003049	70	194	RNF157,EPB41L4A-AS1,APBA2,ATM,CAMK4,CD3D,EIF2S3,EVL,FLT3LG,PRMT2,HSPA8,IMPDH2,EIF3E,ITGA6,RPSA,GPR155,RPL10A,NELL2,NPM1,NRCAM,NT5E,NUCB2,PEBP1,SNTG2,PDE3B,PDK1,PIM1,RETREG1,PLAG1,UBALD2,LRRN3,PRKCA,RBL2,RPL5,RPL8,RPL27A,RPL32,RPS3,RPS3A,RPS6,RPS8,RPS14,C20orf204,RPS19,RPS23,CLEC11A,PASK,TGFBR2,LEPROTL1,DYRK2,EIF3H,SOCS3,RPL14,RPL23,GCC2,TBC1D4,TOB1,PATJ,IKZF1,SH3YL1,B3GNT2,NSG1,FOXP1,BACH2,SFXN1,MMP28,ATF7IP2,NFKBIZ,PIK3IP1,BCL11B
ToppCell Atlas	3844ef71804feef04948ff82fec4244e88fb63b2	PBMC-Severe-Lymphocyte-T/NK-CD8+_T-CD8+_T_naive|Severe / Location, Disease Group, Cell group, Cell class (2021.03.09)	Integration of Multiple Sampling Location of COVID-19 Patients	5.507e-06	0.1714	2.792e-05	0.0003049	70	194	RNF157,EPB41L4A-AS1,APBA2,ATM,CAMK4,CD3D,EIF2S3,EVL,FLT3LG,PRMT2,HSPA8,IMPDH2,EIF3E,ITGA6,RPSA,GPR155,RPL10A,NELL2,NPM1,NRCAM,NT5E,NUCB2,PEBP1,SNTG2,PDE3B,PDK1,PIM1,RETREG1,PLAG1,UBALD2,LRRN3,PRKCA,RBL2,RPL5,RPL8,RPL27A,RPL32,RPS3,RPS3A,RPS6,RPS8,RPS14,C20orf204,RPS19,RPS23,CLEC11A,PASK,TGFBR2,LEPROTL1,DYRK2,EIF3H,SOCS3,RPL14,RPL23,GCC2,TBC1D4,TOB1,PATJ,IKZF1,SH3YL1,B3GNT2,NSG1,FOXP1,BACH2,SFXN1,MMP28,ATF7IP2,NFKBIZ,PIK3IP1,BCL11B
ToppCell Atlas	d3c90e1f1228f8ba0ba56105c6cf4f302c388f28	18-Airway-Epithelial-Epithelial|Airway / Age, Tissue, Lineage and Cell class	Human Fetal Lung in Development	5.507e-06	0.1714	2.792e-05	0.0003049	70	194	GPRIN1,XKR4,ALK,LONRF2,CDH2,CHGB,CHRNA3,CNR1,CTNNA2,LYPD1,DLX2,EEF1A2,ELAVL2,ELAVL4,PHYHIPL,GAP43,GATM,SLITRK2,GNAO1,LRRTM1,KIF5A,KIF5C,NELL2,PCBP3,SLC10A4,PPP2R2B,RBFOX1,RAB3A,SLC6A15,RTN1,SCN9A,CTXN2,OGDHL,SNCA,MYT1L,SYT1,SYT4,CUX2,RIMBP2,RUNDC3B,UCHL1,NKAIN3,DPYSL5,ASPHD1,NWD2,NLGN4X,SLC44A5,VAT1L,CADPS,SHISA9,SRRM3,DLGAP2,NRXN1,MGAT4C,SLC35F1,PLXNA4,NRSN1,FAM131B,DNAJC6,ZNF804A,SNAP91,TUBB4A,STMN2,FRMD3,SYT9,SYT10,EML5,KCNIP4,TMEM151B,PLPP4
ToppCell Atlas	4967fcfc2a27a3fe2ef74646d287c55ef73ab1c3	renal_cortex_nuclei-Renal_AKI_(acute_kidney_injury)-Epithelial-Collecting_tubule_epithelial_cell-kidney_collecting_duct_principal_cell-Degenerative_Outer_Medullary_Collecting_Duct_Principal_Cell|renal_cortex_nuclei / Celltypes from Cells and Nuclei per compartment and clinical group	Integrated Single-nucleus and Single-cell RNA-seq of the Adult Human Kidney	5.507e-06	0.1714	2.792e-05	0.0003049	70	194	CRYBG1,ASAH1,RASL11B,ATP1B1,KCTD12,B2M,BMPR1B,CALR,CANX,CDH1,CLU,CNGA1,CTSH,F11R,FAM107B,ENO1,MECOM,DCDC2,MAP3K21,GAPDH,AFAP1L2,GSTM3,HLA-C,CD82,KRT18,LRATD1,EPCAM,KITLG,MYH10,NDUFA4,SLC11A2,ROR2,KSR2,PKM,PKIA,FAM20A,PSAP,RPL7,RPLP1,RPS6,RPS19,RPS23,COBLL1,SLC9A2,SPTBN2,GPRC5C,TMBIM6,NALF1,IQUB,KCNK13,EML6,ADAMTSL3,SORCS2,SOCS3,HACD1,SLC39A6,ITM2B,EHF,TSPAN5,NDRG1,TGOLN2,RALBP1,DSTN,CADPS2,TMTC2,FAM81A,SGPP1,SLC38A1,ITM2C,MAL2
ToppCell Atlas	ac26e5c71d5069622de72fa25a9c920887ac2c19	RA-08._Macrophage|RA / Chamber and Cluster_Paper	Transcriptional and Cellular Diversity of the Human Heart	5.507e-06	0.1714	2.792e-05	0.0003049	70	194	ABR,AP2A2,ALOX5,ARRB2,BCAT1,FCHO2,ENTPD1,CHN2,MAP3K8,CHST11,CSF2RA,CTSB,DPYD,F13A1,ACSL1,PTK2B,FCGR2A,SLC16A10,GNAQ,GRB2,PLXDC2,UBASH3B,AGFG1,RBPJ,IL1RAP,JARID2,KCNMA1,TET3,LCP1,MANBA,MYO1F,MIR3667HG,MUC6,MYO5A,PLTP,FAM20A,MARCHF1,TBC1D2,RTN1,RNF149,DOCK10,PCNX1,SNCA,ADAP2,EPB41L3,STK10,FGD4,TBXAS1,DMXL2,SRGAP2,TFRC,CEMIP2,PELI1,TBC1D14,DLEU2,SPTLC2,COL23A1,SIPA1L1,DOCK4,BASP1,VAV3,IQGAP2,RAB31,MCTP1,FMN1,CMIP,NPL,COLEC12,SMAP2,DOCK8
ToppCell Atlas	af47a4b17342bdb3cb62d7e2d52a81168e588629	PND03-Immune-Immune_Myeloid-DC-cDC1-cDC1_prolif|PND03 / Age_group by Lineage, Lineage_subclass, Cell_type, subtypes-by-prolif	Mouse_Lung_DropSeq_E16-P28	5.516e-06	0.1717	2.796e-05	0.0003054	59	156	RNF157,ARSB,BCL6,CENPE,CLK2,ELAVL4,ZDHHC2,FLT3,MCRIP2,TDP2,GATM,UBASH3B,LIG1,CIITA,MLH1,MYO9B,TONSL,NR4A2,PAK1,GNB1L,C1orf159,RAD51,TCTE1,RFC2,NAT10,TMEM144,PIDD1,DOCK10,FNBP1,NACAD,TBC1D9,TBXAS1,COTL1,NPTXR,CORO2A,C14orf28,KIF17,FBRSL1,HAT1,PLPP2,TRIM41,BCL7C,BRI3BP,SLC25A13,RGS17,MPHOSPH6,CYFIP2,POLQ,NAAA,FFAR4,PMF1,UHRF1,E2F7,E2F8,MCTP1,ARMH4,CLSPN,DIS3L2,RFX7
ToppCell Atlas	1b2edf25d6b845e7c07470b2a034654d63917c01	saliva-Severe-critical_progression_d12-22_with-steroid-Myeloid-Granulocytic-Neutrophil-Neu_c2-CXCR4(low)|Severe-critical_progression_d12-22_with-steroid / Compartment, severity and other cell annotations on 10x 3' data (130k)	Large Scale COVID-19 Single Cell Data (Ren et al.)	5.655e-06	0.176	2.866e-05	0.000313	43	103	APCDD1,ASL,CAMK4,CA13,CENPC,F2R,UCHL5,ANAPC5,PPHLN1,IL17RC,HSD17B4,CREG2,NFRKB,PCM1,RNF216,TRMT13,RAD51D,SEL1L,SH3GL3,KHDC4,ANKRD13A,SMC5,SNX19,SLC35D1,TFR2,MATN1-AS1,RNF152,RASGEF1A,LZTR1,BMF,TIMELESS,RABEP1,CYTH3,SENP6,DCAF7,PIBF1,MPP7,TSEN34,NIPAL2,CDK5RAP3,SMYD3,YTHDC2,APOLD1
ToppCell Atlas	8dc0128eeede933537e3bcc5d6ec0322711552f3	droplet-Liver-Hepatocytes-24m-Myeloid-Kupffer_cell|Liver / Large_Intestine_Pancreas_Liver - method, tissue, subtissue, age, lineage, cell ontology and free annotation	Mouse Aging Atlas- Tabula Muris Senis	5.73e-06	0.1784	2.902e-05	0.000317	61	163	ABR,KLHL32,RNF157,ADD1,ALOX5,APBA1,DCK,FAM167A,ECT2,SNX25,FANCB,GABBR1,GALC,ARHGAP19,FOXN2,KCNJ2,MYO9A,ANLN,PLCL1,PLD2,PTGER2,NCAPG2,PLEKHB2,RAP1GDS1,SORT1,SEC14L1,RASA3,DOCK10,MON1B,SLC12A2,EPB41L3,STK10,ADAM17,RNF17,ATP13A2,SPIRE1,SLC16A9,TMEM181,AP1S2,EIF2AK3,TENM4,SOGA1,SIPA1L1,TANC2,HDAC9,SFI1,PLEKHM1,GAB2,FBXO24,NUAK1,TMEM65,UST,ATP8A1,ST6GALNAC2,TNFRSF21,ATAD5,LHFPL4,COLEC12,DNAH10,SNORD15B,ANO6
ToppCell Atlas	a09449a502627aa369db600dba5bda93de7ce5c0	PBMC-Control-Myeloid-cDC-cDC-cDC_11|Control / Location, Disease Group, Cell group, Cell class and sub_cluster (2021.03.09)	Integration of Multiple Sampling Location of COVID-19 Patients	5.73e-06	0.1784	2.902e-05	0.000317	61	163	NLRP4,CCND1,DST,CAMK2D,CDH2,CLCN4,CYYR1,CYB5R3,TOP1MT,SLC41A2,LIMA1,FLT3,SLC9A7,GPT2,LRRCC1,KIT,EPCAM,LINC01356,HCN1,PIK3CB,PKP2,PLEKHA5,PLCD1,SERPINF2,PON2,LGMN,PTK2,PLEKHG4B,RAVER2,ROBO1,WDR41,PPM1J,KIF16B,ERICH5,VAC14,TSPAN15,PHLDA3,SH3BP4,CCSER1,ADGRG6,NDRG2,PPM1H,BEND6,FNIP2,SHTN1,CCDC74A,SNX3,CCDC126,ARHGAP22,HOMER2,SPATS2L,HDAC9,MRC2,EHF,PARP3,BASP1,FBXO27,EGLN3,SH3D21,MTERF2,TLR10
ToppCell Atlas	953a7db7e90a913e81002d2141fbbd5f1fdf2197	facs-Pancreas-Exocrine-18m-Epithelial-pancreatic_B_cell|Pancreas / Large_Intestine_Pancreas_Liver - method, tissue, subtissue, age, lineage, cell ontology and free annotation	Mouse Aging Atlas- Tabula Muris Senis	5.73e-06	0.1784	2.902e-05	0.000317	61	163	ACTN2,ASTN1,UBR1,SLC35F3,PET117,GTF2IRD2,CTDSPL2,ASB1,INSM2,KMT5C,NFATC2IP,RERG,HLCS,HNF4G,ZNF518B,FHDC1,MAP1A,CD46,MDM4,AFF1,MSH2,CEP170B,MIEF1,DHX29,SLC25A42,SUSD4,INTS10,CASC3,SFSWAP,RRP1B,UBXN2B,POFUT1,ZKSCAN5,ANKRD9,RNF150,NDST2,CDC14B,MPDZ,CDK5R2,ZMYM4,GEMIN5,ZNF451,KMT2B,CUL7,MFAP3L,NAF1,NUP42,FBXO27,ARHGEF37,DROSHA,LIX1L,DDX54,DONSON,SLC38A6,EDEM3,TTBK2,MLST8,RBM45,DDX31,BCL11B,CSRNP2
ToppCell Atlas	fd243ca223079033be480a24817a399f281fa4d4	droplet-Liver-Hepatocytes-24m-Myeloid-Kupffer_cell|Liver / Large_Intestine_Pancreas_Liver - method, tissue, subtissue, age, lineage, cell ontology and free annotation	Mouse Aging Atlas- Tabula Muris Senis	5.73e-06	0.1784	2.902e-05	0.000317	61	163	ABR,KLHL32,RNF157,ADD1,ALOX5,APBA1,DCK,FAM167A,ECT2,SNX25,FANCB,GABBR1,GALC,ARHGAP19,FOXN2,KCNJ2,MYO9A,ANLN,PLCL1,PLD2,PTGER2,NCAPG2,PLEKHB2,RAP1GDS1,SORT1,SEC14L1,RASA3,DOCK10,MON1B,SLC12A2,EPB41L3,STK10,ADAM17,RNF17,ATP13A2,SPIRE1,SLC16A9,TMEM181,AP1S2,EIF2AK3,TENM4,SOGA1,SIPA1L1,TANC2,HDAC9,SFI1,PLEKHM1,GAB2,FBXO24,NUAK1,TMEM65,UST,ATP8A1,ST6GALNAC2,TNFRSF21,ATAD5,LHFPL4,COLEC12,DNAH10,SNORD15B,ANO6
ToppCell Atlas	2d907e50206c4762a8baa741363bc7f0a04bd84e	PND14-Endothelial-Endothelial_blood-vessel-Microvascular_EC-CAP1-CAP1_prolif|PND14 / Age_group by Lineage, Lineage_subclass, Cell_type, subtypes-by-prolif	Mouse_Lung_DropSeq_E16-P28	5.756e-06	0.1792	2.914e-05	0.0003183	56	146	CAV2,SCARB1,CDC6,CDK4,CDCA7,ZRANB3,POLR1B,GYS2,KIT,LIG1,MCM3,MCM4,CFAP20DC,PCNA,PLTP,SLC36A4,POLA1,PRCP,MAPK6,RASIP1,RAD51,SLC1A1,VPS35,COLGALT2,TCF19,PCDHB15,THOP1,TJP1,FAM124A,TPM4,ORC6,TYMS,UBE2V1,USP1,WEE1,NCOA4,LIN9,CRACD,PLPP1,MARK4,CATSPERG,HYAL2,RAD54B,ARHGAP29,SNCAIP,NUTF2,CAMSAP1,SEMA3C,IVNS1ABP,DSCC1,CLEC14A,ATAD5,EHD4,CLSPN,TOR3A,ARV1
ToppCell Atlas	69e9c1ec6eec1151290227902e75e77a4aecc8db	control-Myeloid-Monocyte-derived_Macrophage|Myeloid / Severity, Lineage and Cell class of Nasopharyngeal (NS) Samples from Patients and Controls	Upper Airway and Bronchi Atlas of COVID-19 Patients	5.756e-06	0.1792	2.914e-05	0.0003183	56	146	ATP1B1,COL8A2,CSRP2,CXADR,FANCC,CCDC77,UNC119B,GTF2H2,STRIP1,BORCS5,LCA5,NME2,ZNF713,CDK17,PDK3,PER1,PKD2,PLOD2,SLC35F2,FNBP1L,FANCL,TRIM62,DCP1A,CLUAP1,MCF2L2,INTS6L,KHNYN,TNNT3,NR2C1,TTC4,CHST7,ENTPD7,PELI1,RCN3,ADAM19,NEURL1,FXR2,EARS2,PLEKHM1,CABLES1,TUBGCP4,AKAP10,WTIP,TRUB1,SLC35E4,NUP37,ZNF329,ATF7IP2,ZNF335,NPFFR1,CMTM4,NFKBIZ,ENHO,NRARP,IMMP1L,SPDYA
ToppCell Atlas	2bcfcd98d420e169574f84e7a607ae68ac201c13	KaminskiResidentCellsIPFCOPDsuperbinexpr_(44)-Lymphocytic-T_Lymphocyte-T_Cytotoxic|KaminskiResidentCellsIPFCOPDsuperbinexpr_(44) / Source, Lineage, Class, Cell subtype	Integration of Lung Superbins	5.888e-06	0.1833	2.98e-05	0.0003255	53	136	TMEM200A,ADRB1,OSBPL7,DDIT4L,CAMK4,CD3D,CYP2F1,F2R,EMB,ABLIM2,PARD6G,GML,KCNA3,MYH9,NELL2,PDE3B,TERF2IP,PIK3R1,CCSER2,JAKMIP1,PTCH1,RAB27A,SGCD,KIF21A,IGSF9B,TRERF1,ELOVL4,TFR2,TGFBR3,LEPROTL1,ADAT1,TRPC3,D2HGDH,MVB12B,TC2N,ZFYVE28,GFPT2,ATP8A1,FAM201A,KRTAP5-AS1,AFAP1,PLCXD2,MPP7,ALG12,PARP8,CATSPERB,TNIP3,GLB1L3,SCUBE1,PERP,HERPUD2,BCL11B,FAM83D
ToppCell Atlas	9e328e1f904c77dcce8aee4df775d7f0ac725775	Control-Classical_Monocyte-cMono_4|Classical_Monocyte / Disease condition and Cell class	COVID-19 PBMC Myeloid Cell Atlas	5.893e-06	0.1834	2.98e-05	0.0003256	63	170	ACVR1B,ATP2B1,PLK3,MAP3K8,ECE1,B3GNT5,SELENOH,ETF1,KLF3,FN1,CARD19,HIF1A,HRH2,HES1,ID2,INSIG1,IRF1,JARID2,ANKDD1A,SMAD7,CCDC71L,PNP,PIK3R1,PLAU,DDIT4,MAPK6,GATAD2A,RALGDS,RANBP2,RELB,LINC01876,SKI,SKIL,SLC3A2,SRC,ZBTB43,MED13L,ANKH,RYBP,MTCH1,ZNF124,ZMIZ1,NRIP1,TMCC3,USP36,PHACTR1,NAPA,SPAG9,BCL7B,LITAF,CEP170,ARFGAP3,ARL4C,NAMPT,ZNF276,AVPI1,SLC35E4,NXT1,IER5L,DSE,ATP13A3,SLC66A2,CMPK2
ToppCell Atlas	59cb1262ff319349d42b11afbec2a9035b7b79f2	10x5'-blood-Myeloid_Dendritic-pDC|blood / Manually curated celltypes from each tissue	Cross-tissue immune cell analysis reveals tissue-specific features in humans	5.893e-06	0.1834	2.98e-05	0.0003256	63	170	APP,ADGRB3,CDH1,CDH13,SLC35F3,CYYR1,DACH1,GAS6,SLC9A7,DCLK2,GPM6B,IRF4,LRP5,MAP1A,BCL11A,CIITA,CCDC50,COL26A1,PFKFB2,PLCB4,SERPINF2,PLTP,SDK2,PROC,LGMN,PTK7,PLEKHG4B,PPM1J,SCN9A,SMPD3,CDCA7L,COBLL1,ZNF334,N4BP2,LINC00327,GPRC5C,CUX2,TTC28,OBSL1,SH3BP4,UGCG,KCNK17,ENTPD7,KIF17,SEMA7A,NRP1,CFAP119,GLCE,CFAP61,DNAJC6,KCNG2,COL24A1,HS3ST1,TSPAN13,CYP46A1,TNFRSF21,HLX-AS1,DENND5B,CFAP251,PACSIN1,VASH2,SMOC1,ITM2C
ToppCell Atlas	833b4f44ea1fa673dfc6b43ce45a79fe68ae3b05	facs-Large_Intestine-Proximal-3m-Epithelial-Lgr5+_undifferentiated_cell_(Distal)|Large_Intestine / Large_Intestine_Pancreas_Liver - method, tissue, subtissue, age, lineage, cell ontology and free annotation	Mouse Aging Atlas- Tabula Muris Senis	5.893e-06	0.1834	2.98e-05	0.0003256	63	170	ALDOB,MIR339,ATR,CAPN2,ENTPD6,CDK8,CCN2,CTH,SLC26A2,PRR16,HSDL2,PGAP4,PPARGC1B,SSX2IP,KBTBD8,POC5,HSD17B4,IMPA2,KCNN3,KITLG,NIT1,PARN,PDE3A,FBXO42,ZDHHC13,PUS7,RNF4,SLC1A1,IGSF9B,SQLE,MAP3K7,ANKH,TFRC,TRAF1,BCL2L13,FZD5,ZNF248,ETFBKMT,NDRG2,FZD1,CDC14B,N4BP2L1,GMPS,GGH,ATXN7L1,NECTIN3,DEPDC7,HSF5,PLPP6,LYPLA1,ADAP1,IFFO2,CPNE8,CYP2S1,SLC25A24,COLGALT1,NARS2,ALG9,HPS6,METTL8,WLS,CWH43,MAL2
ToppCell Atlas	c5b87974dfddf9780051f7f5693eeeb0c606a3fe	normal-na-Lymphocytic_B-B_plasma-male|normal / PBMC cell types (v2) per disease, treatment status, and sex	Single-cell RNA-seq reveals the cell-type-specific molecular and genetic associations to lupus	5.893e-06	0.1834	2.98e-05	0.0003256	63	170	BLMH,CAPN5,CLCN3,CCN2,CD99L2,E2F5,TXNDC11,FANCG,RHBDD1,GET4,GPLD1,FUT10,ARHGEF39,IRF4,KCNN3,LAMC1,AFTPH-DT,MAN1A1,MORN4,MYO1D,PCCA,PIGH,SPIN3,FAN1,ELL2,STK38L,UAP1,GPRC5C,TBC1D9,NOMO1,ABCB9,TP73,EML6,SSPN,SLC12A9-AS1,CPNE5,GGH,CCNB2,LARGE1,MOXD1,CELSR1,OSBPL3,CABLES1,HIBCH,ABCC4,ST7-OT4,HYOU1,B9D1,MGLL,CPB2-AS1,TP53INP1,IPO9-AS1,DCPS,DENND5B,AFG2B,C3orf52,TXNDC15,ARMC9,ZNF850,DENND2C,TXNDC5,ITM2C,SPATS2
ToppCell Atlas	45de83a2231208b8e1f21061d0b91644b4a3ba93	facs-Large_Intestine-Proximal-18m-Epithelial-Lgr5+_undifferentiated_cell_(Distal)|Large_Intestine / Large_Intestine_Pancreas_Liver - method, tissue, subtissue, age, lineage, cell ontology and free annotation	Mouse Aging Atlas- Tabula Muris Senis	5.893e-06	0.1834	2.98e-05	0.0003256	63	170	COL4A2,DKC1,MND1,FN1,FNTB,BTBD10,TRMO,FAXC,ZBTB37,PSRC1,NFATC2IP,WDR73,HSPB1,NIM1K,IMPA2,KSR2,OPA1,PDE12,HTRA1,PSEN2,LRRC49,ARL14EP,AKIRIN2,RGS7,NEIL3,SNAI3,UBXN2B,SH3PXD2B,NPTXR,SKA1,ADAT1,PHLDA3,EPM2A,SSPN,INTS2,GAS7,UPRT,DEGS1,ASB7,SLC39A6,GEMIN5,TROAP,AATF,ENOX2,CELF2,CHL1,DTD1,DIMT1,TRMT11,TBC1D31,NKIRAS1,WDR91,N6AMT1,C1orf131,CENPM,NUP37,NOC4L,SUV39H2,BBS10,FAM89A,WNT10A,SMOC1,MTHFD2L
ToppCell Atlas	de1ffe3df76100d46ca158bdd2fea2ebbd4656b4	NS-moderate-d_0-4-Myeloid-pDC|d_0-4 / Location, Severity, dps_group, Lineage and Cell class of Upper airway (combined)	Upper Airway and Bronchi Atlas of COVID-19 Patients	6.008e-06	0.187	3.035e-05	0.0003316	65	177	ALOX5AP,ANXA6,ARSB,CDC6,CHML,CSF2RA,CTPS1,ERN1,ESR2,FANCG,SCLY,GNA12,IL10RA,INPP4A,IRF4,LCP1,BCL11A,CIITA,MPP1,C4orf46,RHOF,AKIRIN2,RELB,CCDC88A,SLC15A4,DENND5A,CECR7,TNFSF4,TMEM170B,PRDM11,TMCC3,BEND6,PDP2,SEMA7A,N4BP2L1,ADAM19,IL18R1,AP1S2,WASF1,ZMYM6,CD83,RUBCN,TSC22D2,ARHGEF17,COL24A1,FCHSD2,LRRC37A,HS3ST3B1,SH2B3,ARL4C,LHFPL2,IKZF1,GNA13,HELB,MAPRE2,TENT4A,CAHM,YPEL1,VASH2,NCF1,PROSER1,ZSCAN16,XYLT1,SPDYE2,CREB3L2
ToppCell Atlas	066e7500e7bdde88a7914f50a4661d8adf6db925	PBMC-Convalescent-Lymphocyte-B-B_cell-B_naive-B_naive-8|Convalescent / Location, Disease Group, Cell group, Cell class and sub_cluster (2021.03.01)	Integration of Multiple Sampling Location of COVID-19 Patients	6.008e-06	0.187	3.035e-05	0.0003316	65	177	TTC34,ADK,ANK1,ZNF618,MARCHF3,CCNG2,CD72,CEACAM8,ARHGEF4,GUCD1,E2F5,ARMH2,ATG4C,HES1,TMEM201,JUP,KIF5A,APLF,BCL11A,NOTCH2NLB,CD200,NEB,PAX5,PCDH9,PFKFB2,SMIM14,HEXD,SLC35F2,LINC02422,PTPRK,PEX5,ZNF763,RALGPS2,NUDT11,MEF2C-AS1,COBLL1,ENAH,SWAP70,DTWD2,HAAO,C1orf220,ZNF304,H3C6,ZNF608,H4C14,PIP5K1B,YBX3,CPNE5,PLPP3,LARGE1,MACROD2,ABCC5,FARP1,FAM3C,TSPAN13,PLK2,PKIG,CAHM,DNAH14,NUP37,ITPKC,UBE2O,VIPAS39,LMAN2L,TLR10
ToppCell Atlas	efb1990fd1d216f64261e81017299783afb24a1e	facs-Brain_Myeloid-Striatum|Brain_Myeloid / Brain_Non-Myeloid_Brain_Myeloid - method, tissue, subtissue, age, lineage, cell ontology and free annotation	Mouse Aging Atlas- Tabula Muris Senis	6.008e-06	0.187	3.035e-05	0.0003316	65	177	ABCA1,ADRB1,ALDOA,ALDOB,ATF3,KCTD12,ENTPD1,CLTC,CTSD,RCAN1,EFNB2,EGR1,MALAT1,FOS,GPC3,GNAS,GPX3,GTF2H2,PLXDC2,HEXB,HIF1A,IL6ST,SERINC2,ITGAV,LTC4S,GPR155,MBNL1,NMT1,P4HB,PCP4,PER1,SERPINE2,PIP4K2A,PLD1,DDIT4,PRPS2,HPF1,MOB1A,RPN1,RASA3,KLHL9,TGFBR1,MACF1,TRH,RGS7BP,HMGA2,DIP2B,PLPP1,NUMB,SRSF9,CD164,EIF2S2,MOXD1,ABCG1,CABLES1,BASP1,HYOU1,NPTN,SALL3,SERINC3,RAB31,FSTL1,MYLIP,BCL11B,ZSWIM4
ToppCell Atlas	3a150dcaefa342d49968b42c7cdb1fbb633adcd0	BAL-Control-Myeloid-cDC-cDC-cDC_6|Control / Location, Disease Group, Cell group, Cell class and sub_cluster (2021.03.01)	Integration of Multiple Sampling Location of COVID-19 Patients	6.008e-06	0.187	3.035e-05	0.0003316	65	177	CD1E,CDH1,FAM171B,CREM,ELAVL4,MED12L,FLT3,SLC9A7,GUCY1A1,HAS1,NR4A1,TANC1,INSIG1,KIT,MYO1B,MYH10,MYO10,LINC01664,NPTX2,NR4A2,PLCL1,SMOX,RHOF,PKIB,PROC,RALA,TMEM45A,RELB,RGS2,TSNAXIP1,SLC37A2,TRH,TNFSF4,C1orf220,STARD4-AS1,CCSER1,BMERB1,NR4A3,SMAGP,H2BC8,SEMA7A,CFAP119,FBXL13,ABHD17C,JAM2,MCOLN2,FEZ1,SLC23A2,CHAF1A,ARL4C,SPRY2,BASP1,ILDR2,MALT1,HNRNPLL,NEURL3,ARHGAP42,LAYN,CRLF2,CMTM4,AP1S3,SLC38A1,TMEM163,ITM2C,TLR10
ToppCell Atlas	9b02fd91c110b405eba6cb74ceb90b1286535973	facs-Brain_Non-Myeloid-Cortex_-18m-Neuronal-Granular_Neuron_CB_Gabra6|Brain_Non-Myeloid / Brain_Non-Myeloid_Brain_Myeloid - method, tissue, subtissue, age, lineage, cell ontology and free annotation	Mouse Aging Atlas- Tabula Muris Senis	6.008e-06	0.187	3.035e-05	0.0003316	65	177	GPRIN1,ADRA2A,FLYWCH2,CHGB,CHRNA5,DNM1,ELAVL4,NT5DC3,AZIN1,GAP43,GUCY1A2,NKD2,KCNC2,MARK1,BCL11A,NPTX1,SNHG10,PCSK5,SAXO2,PKIB,RELN,PTPRN2,WDR62,RAD51,SOBP,KHDRBS2,EPHA10,FBXW7,CLEC11A,DHTKD1,CTXN2,GOLGA8A,VAMP1,SYT1,PHF24,PCDHB4,PCDHA10,PCDHA4,TEX15,TERT,TP73,NALF1,UCHL1,LOC728392,NKAIN3,CPA6,ZDBF2,CDKL1,TENM4,TMEM130,PLPPR4,BASP1,PNMA2,TBR1,DKK3,CPLX2,PLEKHA7,DSCC1,BBOF1,LYSMD4,WNT10A,CLSTN2,NPFFR1,BEAN1,DENND2C
ToppCell Atlas	b5b9278dfd76b1aacd88e5fe86e91a2c9b565f87	Endothelial-Endothelial-C|Endothelial / shred on cell class and cell subclass (v4)	mouse_P3_lung_dropseq (2716 cells)	6.008e-06	0.187	3.035e-05	0.0003316	65	177	ALDH2,BMPR2,CAMK2D,EVI5L,CYYR1,EFNB2,EPOR,MALAT1,MECOM,EFEMP1,AZIN1,ORAI1,DNAJA1,ITGA6,SMAD7,MAP3K10,OAZ2,PCSK5,ATP8B1,DDIT4,RC3H2,RASGEF1B,PTPRM,ATG16L1,RGS2,RGS3,RPS6,SAT1,CXCL12,UNC5B,CDK19,DICER1,BRD4,TUBB2A,CEMIP2,UPP1,NKAIN3,ZFAND5,CDC42SE2,RSRP1,ADGRG6,MICU2,ZSWIM5,NRP1,SYT7,JAM2,ITM2B,AKAP12,WSCD2,RNF144A,FOXP1,USP39,TOX3,STMN2,TMEM44,AVPI1,MGLL,CLEC14A,ATP13A3,PARP8,KLHL36,RNF122,COQ10B,PREX2,MAST4
ToppCell Atlas	8bc09b8b1a32a8d7ac8201c626d2b306e7cc2972	saliva-Severe-critical_progression_d12-22_with-steroid-Myeloid-Granulocytic-Neutrophil-Neu_c6-FGF23|Severe-critical_progression_d12-22_with-steroid / Compartment, severity and other cell annotations on 10x 3' data (130k)	Large Scale COVID-19 Single Cell Data (Ren et al.)	6.063e-06	0.1887	3.054e-05	0.0003336	58	153	UBR1,CHRNA7,CCDC138,ARHGEF4,NBPF12,DAPK3,DUT,FYTTD1,LINC01939,THEM4,RERG,TMEM141,CFAP221,LIG4,LINC00595,MTRF1L,DDX56,PRKG1,MAPK3,LRRC49,ARL14EP,RANGAP1,UBR7,FAIM,LINC00488,RPRD1A,MED19,LINC00327,GOLGA8A,SOX11,WDR43,ADAMTS17,DNMBP,PANX2,C16orf95,LCN12,SDHAF3,RALGAPA2,ZNF529,SUGP1,EIF2B3,ASH2L,RPAP1,NUP155,TCAF1,CEP350,BET1,HMGN4,CELF2,HNRNPLL,IER5L,CENPU,IGFLR1,TTC21B,CSPP1,CXXC1,PHAF1,CPEB1
ToppCell Atlas	bed8bbf5c5cbfbf46a816066da472c3fdddecb5d	RV-16._Neuronal|RV / Chamber and Cluster_Paper	Transcriptional and Cellular Diversity of the Human Heart	6.063e-06	0.1887	3.054e-05	0.0003336	58	153	XKR4,TMEM132B,SORCS1,ALCAM,KCTD12,ADGRB3,OSGIN2,CD3D,LPAR1,FAM135B,DACT1,SLITRK2,GPM6B,GPX3,GRIK2,FRMD5,NIM1K,ITGB8,NCAM2,NRCAM,CHRAC1,PCSK2,PPP2R2B,PRKCA,RELN,PTPRJ,PTPRZ1,ADGRL3,PCDHB11,VIM,NKAIN3,CADM2,TOMM22,NLGN4X,SHISA9,NRXN3,NRXN1,SAMHD1,SLC35F1,RASGEF1C,DEPDC7,LONRF1,DNAJC6,TMCC2,AKT3,CHL1,IQGAP2,REEP6,KCNMB4,ADAP1,CYP27C1,HSPA12A,FA2H,OGFRL1,PIK3IP1,PLPP4,ITM2C,ST6GALNAC5
ToppCell Atlas	ad6e910eaebe841a68a5f2f329d43dafc5db158a	COVID-19_Convalescent-Myeloid-cDC|COVID-19_Convalescent / Disease group, lineage and cell class	Integration of 5 COVID-19 PBMC Datasets	6.076e-06	0.1892	3.054e-05	0.0003336	67	184	ALCAM,ALDH2,ARF3,ATP1B1,KCTD12,DST,CD1D,CD1E,CD33,CDH1,CEBPD,SLC31A2,CSF2RA,CTSH,DPYSL2,DTNA,FLT3,FOS,HIP1,HLA-DRB1,UBR5-DT,LMNA,LTBR,BCL11A,MGST2,CIITA,PAK1,PER1,PKP2,SERPINF2,PKIB,PROC,PTK2,RNASE2,ROBO1,RTN1,SCN9A,CCDC88A,ADAP2,RNF130,SPR,TBC1D9,SEZ6L,TRPC6,SH3BP4,TUSC1,ADGRG6,NDRG2,SHTN1,PHACTR1,ADAM15,KLF4,NREP,BRI3,GCA,NIPSNAP3A,SPATS2L,LINC01827,TRIB1,SPINT2,PLK2,RAB31,ZFP69,CYP2S1,MCTP1,CALHM6,ENHO
ToppCell Atlas	a63b39fcc570b554cf10e8e47c2c1e079034768f	control-Others|control / Cohort 2 (Rhapsody WB + PBMC) with disease condition, lineage and cell classs	PBMC Atlas of COVID-19 Patients (Schulte-Schrepping et al.)	6.076e-06	0.1892	3.054e-05	0.0003336	67	184	ADRA2A,ARHGAP6,AVPR1A,BMP6,CLU,SH3BGRL2,CTTN,F13A1,FHL2,C2orf88,GP9,GPX1,C1orf198,GUCY1A1,GUCY1B1,STON2,ITGB3,ITGB5,RBPMS2,LTBP1,MAP1A,MEST,PBX1,PDE3A,PDGFRA,SMOX,PLOD2,PRKAR2B,PROS1,LAPTM4B,ABLIM3,SNCA,ENDOD1,MMD,TPM1,TNFSF4,OSBP2,VCL,ANKRD9,C3orf80,PLAAT1,H3C10,CDC14B,PDE5A,ASAP2,H2AC11,TRIM58,TMEM158,DNM3,NEXN,MFAP3L,TMCC2,ABCC4,IGF2BP3,NCKAP1,WASF3,TSPAN9,FSTL1,MGLL,LGALSL,GRHL1,ELOVL7,EHD3,TTC7B,RUFY1,SPX,PLA2G12A
ToppCell Atlas	da8d6e7944eb35e6cbea2feb7cbc2894787d723f	droplet-Limb_Muscle-nan-3m-Macroglial-unknown|Limb_Muscle / Tongue_Heart_Limb_Muscle_Aorta_Diaphragm - method, tissue, subtissue, age, lineage, cell ontology and free annotation	Mouse Aging Atlas- Tabula Muris Senis	6.076e-06	0.1892	3.054e-05	0.0003336	67	184	CSMD3,ADARB2,APBA2,BPGM,CDKN2C,DAB1,DAG1,SPIRE2,AFAP1L2,GPM6B,GRB14,GRIA2,GRIK2,PJVK,LRRTM1,MATN2,MMP16,NRCAM,GAS2L3,IGSF11,CTXND1,GPR137C,POU3F1,POU3F2,PPP2R2B,LRRN3,PLPPR1,ELOVL2,PTPRZ1,FIGN,SHC4,SNCA,UNC80,SOX2,NKAIN2,AJAP1,ANKS1B,CADM2,TTYH1,UNC79,GAS7,STX11,ADAM23,DLGAP1,PIWIL1,NRXN1,FBXO7,POC1A,SLC35F1,RASGEF1C,SEMA3E,TESK2,CSPG5,CHL1,CNTN6,MAMDC2,LUZP2,CCDC96,LRRC4B,FA2H,NKAIN4,ARMH4,TRPM3,TAFA1,ADAMTS20,SLC27A1,PPP1R14C
ToppCell Atlas	1da7936a2616986efd5de601ad525f1f2355128a	droplet-Marrow-BM_(NON-STC)-30m-Lymphocytic-late_pro-B_cell|Marrow / Spleen_Marrow_Thymus - method, tissue, subtissue, age, lineage, cell ontology and free annotation	Mouse Aging Atlas- Tabula Muris Senis	6.076e-06	0.1892	3.054e-05	0.0003336	67	184	B2M,CACNA1S,TMPRSS6,CDH7,SLC35F3,TXNDC11,MALAT1,FAAH,UBE2J1,SARAF,PLPP5,FAXC,RHPN2,IRF4,CREG2,LMAN1,EPCAM,MAN1A1,CCDC13,WIPF3,PLS1,DNAJC3,LGMN,SEL1L,FNDC3A,SLC3A2,ELL2,EDEM2,SELENOS,SLC44A1,TSPAN15,HSP90B1,TRH,SDF2L1,ERO1B,XBP1,AK7,MANF,TPST1,CACNA1H,CDK5R2,SRPRB,PDIA4,REXO2,IQCB1,PTPN20,PDIA6,MTDH,CNPY2,CORO2B,SPON1,SPINT2,TSPAN13,ERLEC1,ST8SIA6,KCNMB4,DUSP14,SPCS3,TP53INP1,DENND5B,UBA5,WNT10A,GLCCI1,SIL1,CREB3L2,TXNDC5,ITM2C
ToppCell Atlas	9f8cd5ab5af6c35a1be25d70a125b9a3f4dd667a	droplet-Limb_Muscle-nan-21m-Macroglial-unknown|Limb_Muscle / Tongue_Heart_Limb_Muscle_Aorta_Diaphragm - method, tissue, subtissue, age, lineage, cell ontology and free annotation	Mouse Aging Atlas- Tabula Muris Senis	6.076e-06	0.1892	3.054e-05	0.0003336	67	184	KLHL32,BCAT1,BPGM,DLX2,TMEM117,PEX5L,GATM,AFAP1L2,GPT2,GPM6B,GRB14,GRIA2,GRIK2,SOWAHA,ITGA2,CLVS2,MATN2,NCAM2,IGSF11,CTXND1,C7orf57,POU3F1,ELOVL2,PTK2,PTPRZ1,FIGN,SHC4,SNCA,UNC80,SOX2,NKAIN2,AJAP1,SYT4,TAL2,ANKS1B,CADM2,TTYH1,RIMKLB,UNC79,LRRC4C,PTCH2,ADAM23,DLGAP1,NRXN1,SLC35F1,RASGEF1C,SEMA3E,MFAP3L,C11orf91,SORBS1,POLQ,CHL1,FAM184B,LUZP2,KCNMB4,TDRKH,LRRC75B,HSPA12A,FA2H,NKAIN4,DUSP15,TMC7,TRPM3,TAFA1,MBOAT2,LYPD6,PPP1R14C
ToppCell Atlas	b80d3f2b76927842a54bc89a87cd70469a6d825a	facs-Thymus-Thymus_Flowthrough-18m-Lymphocytic-DN_to_DP_transition_(most_are_Cd8+/_Cd4+,_some_undergoing_VDJ_recombination)|Thymus / Spleen_Marrow_Thymus - method, tissue, subtissue, age, lineage, cell ontology and free annotation	Mouse Aging Atlas- Tabula Muris Senis	6.076e-06	0.1892	3.054e-05	0.0003336	67	184	ANXA2,BCL2L1,BCL6,CALM2,CCND3,CD1D,CD3D,CDKN1B,CDKN2D,RCBTB2,AP3S1,CNGA1,CNN3,CTSL,CYB5A,DCK,CDCA7,TUBE1,MALAT1,ETS2,KLF13,YPEL5,SARAF,H3-3A,HMGB1,HPCAL1,IFNGR1,LBR,AQP11,NFKBIA,IFTAP,DDIT4,UBALD2,PSAP,FBXL12,ARGLU1,WDR12,KDM6B,KLHL9,SSBP2,NAV2,RSRP1,WDR27,PPM1H,MAD1L1,SYT13,MIER1,ZFYVE28,CNOT8,SLC25A27,RBM39,ABCG1,MARF1,PAN3,STX6,SPINT2,CELF2,DESI1,HIBADH,C17orf67,TP53INP1,XRRA1,GPSM3,GLCCI1,ATL2,RMND5A,NABP1
ToppCell Atlas	571136c832cb8c08457744152231537aa8e8abd7	PCW_07-8.5-Neuronal-Neuronal_postreplicative-neuro_neuronal_(6)|PCW_07-8.5 / Celltypes from embryonic and fetal-stage human lung	A topographic atlas defines developmental origins of cell heterogeneity in the human embryonic lung	6.076e-06	0.1892	3.054e-05	0.0003336	67	184	XKR4,SORCS1,ALK,CDH9,CHGB,CHRNA3,CNR1,FAM163A,CTNNA2,MANEAL,EEF1A2,ELAVL4,FGF14,GALR1,GAP43,SRRM4,GRIK2,DISP2,CLVS2,MAP6,HS6ST3,NEFM,NEFL,NELL2,CNTN5,PCP4,SLC10A4,PPP2R2B,DIRAS2,RGS7,RTN1,SCN3B,MYT1L,NFASC,STAC,SYT4,CUX2,RIMBP2,SEZ6L,RUNDC3B,TMEFF2,MIR137HG,DPYSL5,MARCHF4,GOLGA7B,SLC7A14,CADPS,LINC01947,CDK5R2,DGKI,NRXN1,SLC4A8,NRSN1,RIMS2,FAM131B,SNAP91,SYT14,LINGO2,KCNH5,CHL1,STMN2,SPRN,SYT9,EML5,MARCHF11,PLPP4,PLPPR5
ToppCell Atlas	f93373fcde5c31f4ffe67ca0f3ea7f4e906dc88b	3'_v3-lymph-node_spleen-Hematopoietic_progenitors-Cycling_pre-Myeloid-1|lymph-node_spleen / Manually curated celltypes from each tissue	Cross-tissue immune cell analysis reveals tissue-specific features in humans	6.076e-06	0.1892	3.054e-05	0.0003336	67	184	LINC00638,MS4A3,CDC25A,CLU,DHCR24,CDCA7,ENO1,B3GNT5,FCGR1A,MAP3K20,GM2A,SMIM3,HRH2,IGFBP2,IGFBP7,EMC1-AS1,LRP3,EPCAM,MCM4,MKI67,NID1,GAS2L3,PRKAR2B,WDR62,RNASE2,NEIL3,RRM2,CLEC11A,FERMT1,SLIT1,TPX2,PRR11,TCF19,ORC6,TYMS,NCOA4,MSRB3,LRR1,CLTCL1,RAD54L,SHTN1,CPLANE1-AS1,GGH,CCNB2,CCNE2,NREP,KIF23,POC1A,TRIM58,PAQR4,MTFR1,MELK,LHFPL6,ERLIN1,IGF2BP2,POLQ,ERLIN2,FRMD3,C1orf53,CCSAP,UHRF1,TMEM106C,IQGAP3,ROGDI,CENPU,TTLL7,TMEM62
ToppCell Atlas	10607d7d92edcbb92d992900086b90b307421cc3	3'_v3-lymph-node_spleen-Hematopoietic_Erythro-Mega-Megakaryocyte_early|lymph-node_spleen / Manually curated celltypes from each tissue	Cross-tissue immune cell analysis reveals tissue-specific features in humans	6.076e-06	0.1892	3.054e-05	0.0003336	67	184	ARHGAP6,BMP6,TLCD4,CLU,GCSAML,SH3BGRL2,DTNA,CTTN,MARCHF2,F13A1,FNTB,C2orf88,ITGA9-AS1,GP9,C1orf198,GUCY1B1,ITGB3,ITGB5,LTBP1,CFAP20DC,MPP1,INAFM2,NID1,PBX1,PDE3A,SERPINE2,SMOX,PLOD2,PRKAR2B,PRKG1,EPDR1,SORT1,ABLIM3,SNCA,SRC,WWC1,ARHGEF12,TPM1,TNFSF4,OSBP2,VCL,YWHAH,ANKRD9,NCOA4,MSRB3,TMEFF1,MCU,PDE5A,TRIM58,TMEM158,RGS6,NEXN,RHOBTB1,TMCC2,LHFPL6,TSPAN9,FSTL1,MGLL,LGALSL,EGLN3,VEPH1,ELOVL7,RUFY1,SPX,ODF3,RTL8B,ANO6
ToppCell Atlas	58d36577eff814d46d72f031f3533d71549e3d6e	critical-Epithelial-Ionocyte|critical / Severity, Lineage and Cell class of Nasopharyngeal (NS) Samples from Patients and Controls	Upper Airway and Bronchi Atlas of COVID-19 Patients	6.076e-06	0.1892	3.054e-05	0.0003336	67	184	ATP6V1C2,ALK,FAM43A,DST,RUNX1T1,CDH2,CHRM3,SLC35F3,CNN3,SPOCK3,DHCR7,PDE11A,EGFR,NCALD,CTTNBP2,GOLM1,GABRB2,GAS6,DCLK2,RERG,IMPA2,KCNH1,KLHL23,KCNMA1,KIT,KITLG,PPP1R12B,DPY19L2,PDE1C,SDK2,FAT3,FAM153B,PROX1,PLPPR1,ROBO1,SC5D,SCN9A,SLC9A2,FOXI2,SPOCK1,MCF2L,MTUS2,AMACR,RNF152,ANKRD9,PXDN,MAN1C1,ACTR3B,SYT13,FAM110B,NEURL1,DGKI,AKAP7,TBC1D4,GPC6,RCAN2,DMRT2,CSPG5,PPARGC1A,RAPGEF4,SAMD5,ALKAL1,ARSJ,C1orf115,FAM153CP,EFHD1,SMOC1
ToppCell Atlas	445e2fb2b6c9c1155b4b5025c65d906fdbf90c29	kidney_cells-Hypertensive_with+without-CKD-Epithelial-Intermediate_tubule_epithelial_cell-kidney_loop_of_Henle_thin_descending_limb_epithelial_cell-Descending_Thin_Limb_Cell_Type_1|kidney_cells / Celltypes from Cells and Nuclei per compartment and clinical group	Integrated Single-nucleus and Single-cell RNA-seq of the Adult Human Kidney	6.076e-06	0.1892	3.054e-05	0.0003336	67	184	PARP4,AKT2,RND3,ASAH1,DDIT4L,CDH2,CLU,COL4A2,COL5A1,CPE,CLDN3,CCN2,C8orf34,SPTSSB,SCCPDH,EGFR,CERCAM,CTTNBP2,PHYHIPL,GMDS,GSTP1,HES1,ID4,IGFBP2,IGFBP3,IGFBP7,SMAD9,MYO9A,CRNDE,COL26A1,LINC00488,LGI2,LRRK2,SCTR,SDC2,SIM2,SYNE2,SYNE1,TPM1,WNT7B,TFPI2,SLC44A5,PDXK,PROM1,CDKL2,ARHGAP29,RASGEF1C,TBC1D4,MRC2,LRATD2,SPINT2,FUT9,CHL1,INTU,DSTN,PTPRT,UNCX,MLPH,ERMP1,BICC1,ORAI2,PERP,SMOC2,SPX,PLEKHH2,PPP1R14C,CBLN2
ToppCell Atlas	f4344f3c407b2d4d703fe56e43d84dbfe60ba833	droplet-Heart-nan-24m-Mesenchymal-smooth_muscle_cell|Heart / Tongue_Heart_Limb_Muscle_Aorta_Diaphragm - method, tissue, subtissue, age, lineage, cell ontology and free annotation	Mouse Aging Atlas- Tabula Muris Senis	6.076e-06	0.1892	3.054e-05	0.0003336	67	184	ASTN1,DDIT4L,CHN1,DGKG,NTM,FAM107B,CCDC3,DTNA,EDNRA,MND1,FAT1,ARAP2,PPARGC1B,MAP3K20,GDF10,GUCY1A2,GUCY1A1,GUCY1B1,RERG,KCNH1,RBPMS2,MAP2,MARK1,PLCL1,SORT1,COBLL1,SLC9A2,SMARCA1,ADAP2,GPRC5C,NACAD,HEY2,RASD2,TRPC3,TRPC6,AK7,KCNAB1,RASGEF1A,LRFN2,BCAR3,PDE5A,LIN7A,CACNA1G,LIMD1,NGB,NRXN1,RIMS2,ARHGEF17,DNAJC6,RCAN2,CAP2,RASL11A,MAMDC2,C11orf96,DUSP14,SCN11A,WTIP,COLEC11,IQSEC3,STUM,FAM81A,PERP,CLSTN2,LIN7B,RAB37,IL34,PIANP
ToppCell Atlas	85881637641d8996be2edc65c4bceff0433135e7	3'-GW_trimst-1-SmallIntestine-Neuronal-neurons_B-Branch_B2_(eMN)|GW_trimst-1 / Celltypes from developing, pediatric, Crohn's, & adult GI tract	Cells of the human intestinal tract mapped across space and time	6.091e-06	0.1896	3.054e-05	0.0003336	71	198	BMPR1B,CDKN2D,CHGB,CHRNA3,CNR1,SPOCK3,DPYSL3,ELAVL4,GARNL3,GAP43,SRRM4,GPR27,HTR7,ICA1,KCNJ6,KIF5A,KIF5C,NCOA7,MAP6,PGM2L1,NEFM,NEFL,PCBP3,KSR2,PCP4,PIK3R1,POU2F2,PPP2R2B,MAPK10,RAB3A,RGS7,RTN1,TRIM36,KIF21A,SH3GL2,RUFY3,SCN3B,MYT1L,NFASC,STAC,SYT1,CUX2,RUNDC3B,HEBP2,TUBB2A,UCHL1,DPYSL5,C14orf132,CHRFAM7A,PAK5,ARFGEF3,ASPHD1,VAT1L,SLC7A14,CADPS,SRRM3,DCLK1,NRXN2,PLXNA4,NRSN1,SYT14,NBEA,NSG1,KCNH5,CHL1,STMN2,EML5,ARHGEF28,TMEM151B,PLPP4,PLPPR5
ToppCell Atlas	74591eba5dbb2d77d416309326a26be969e4ad42	10x_3'_v3-spleen_(10x_3'_v3)-myeloid-myeloid_monocytic-classical_monocyte|spleen_(10x_3'_v3) / Per Platform+tissue_group, by lineage_subgroup, cell_group, cell_type	Immune and Hematologic Cells from 24 tissues of the Tabula Sapiens: a multiple organ single cell transcriptomic atlas of humans.	6.091e-06	0.1896	3.054e-05	0.0003336	71	198	AHR,ALDH2,AMPH,ANXA2,ANXA5,APLP2,RHOB,ASAH1,ATP1B3,KCTD12,BLVRB,NUDT16,CAPNS1,CD1D,CD33,CEBPD,AP2S1,CTNNA1,CTSB,CTSD,DPYD,DPYSL2,EIF4EBP1,F13A1,FLT3,GPX1,CXCL3,GSTP1,PLXDC2,NR4A1,LAIR1,LTA4H,LTBR,MGAT1,PKM,PSAP,MARCHF1,RAC1,RNASE2,SAT1,CCDC88A,RNF130,EPB41L3,TBXAS1,DMXL2,COTL1,SH3PXD2B,KLF10,PLD3,UPP1,VIM,TMEM170B,FAM20C,SRGAP1,YBX3,SHTN1,ADAM15,SAP30,AP1S2,SOCS3,KLF4,BRI3,SAMHD1,MACROH2A1,SH2B3,ARL4A,CRTAP,NPC2,NAAA,FMN1,MFSD1
ToppCell Atlas	e2d2f9f209f77d0c48cfe3e9902c0ae0795511b2	Sigmoid-T_cell-Treg|T_cell / Region, Cell class and subclass	Colon Immune Atlas	6.091e-06	0.1896	3.054e-05	0.0003336	71	198	ADD3,AP2A2,CDKL4,ENTPD1,CTSC,CLN5,COL5A1,FAM110A,SOX7,CCM2,FANCB,LIMA1,GK,NR3C1,HLA-DRB1,GRPEL2,ICA1,SMAD1,CD200,INAFM2,NAB1,NRF1,OPRM1,JAKMIP1,PKIA,NBPF26,PTHLH,RAP1A,ANKRD10,MBOAT1,MYO5C,RTKN2,UGP2,ZBTB38,ANKS1B,TULP4,PHTF2,STAM,TTC7A,SAMD12,CDKL2,HACD1,GREB1,SERTAD2,ZBTB24,TBC1D4,HS3ST3B1,SMC4,NAMPT,LHFPL2,TXNDC9,TRIB1,SH3YL1,BASP1,VAV3,SPINT2,EIF2AK1,TAFA2,YPEL2,MYPOP,C12orf42,FAM184A,ARHGAP10,NIPAL2,METTL8,C2CD4A,GLCCI1,MAST4,IKZF4,DUSP16,RMND5B
ToppCell Atlas	8bb79e749caffb56bee2941594ef2bdc17daba30	mild-Platelet|World / Cohort 1 (10x PBMC) with disease condition, cell group and cell class	PBMC Atlas of COVID-19 Patients (Schulte-Schrepping et al.)	6.091e-06	0.1896	3.054e-05	0.0003336	71	198	ANK1,ARHGAP6,BMP6,CAV2,CLU,SH3BGRL2,CTTN,MARCHF2,F13A1,FGF2,C2orf88,SSX2IP,GP9,C1orf198,H2AC8,HBQ1,SMIM3,STON2,ITGB3,ITGB5,KIF2A,LTBP1,MAP1A,MPP1,PBX1,SMOX,PLOD2,PRKAR1B,PRKAR2B,PROS1,FNBP1L,RGS10,ABLIM3,SNCA,ENDOD1,TLN1,MMD,TPM1,TNFSF4,VCL,YWHAH,ANKRD9,PLAAT1,CRACD,H2BC21,H3C10,PITPNM2,PDE5A,ASAP2,TRIM58,TMEM158,DNM3,NEXN,MFAP3L,RHOBTB1,TMCC2,SPSB4,RNF11,LEFTY1,IGF2BP3,FSTL1,FRMD3,MGLL,LGALSL,VEPH1,ELOVL7,EHD3,RUFY1,MCUR1,LHFPL3,CCDC148
ToppCell Atlas	d5f0b4cb92de19e1ddd03d13b4f9a8a560ef4f36	lymphoid-T_cell-CD4+_Naive_T_cell|T_cell / Lineage, cell class and subclass	Human Cord Blood Atlas	6.091e-06	0.1896	3.054e-05	0.0003336	71	198	SLC25A6,ATP5F1E,ATP5MC2,B2M,BTF3,TMEM258,CAMK4,CD3D,COX6C,COX7A2,COX7C,CHCHD2,EIF3L,FHIT,FTH1,SARAF,GAPDH,HINT1,HSPB1,EIF3E,RPSA,OST4,NDUFA4,RPL10A,NME2,NPM1,YBX1,PMAIP1,RGS10,RPL5,RPL7,RPL8,RPL10,RPL18A,RPL21,RPL26,RPL27,RPL30,RPL27A,RPL32,RPL37,RPLP1,RPS3,RPS3A,RPS6,RPS7,RPS8,RPS11,RPS13,RPS14,RPS15A,RPS19,RPS23,CSGALNACT1,SOD1,LEPROTL1,RNASET2,EIF3F,EIF3H,RPL14,RPL23,ITM2B,ATP6V1G1,ATP5MJ,HNRNPDL,PABPC1,PNRC1,CCNI,RPL35,C19orf53,ZFAS1
ToppCell Atlas	ba97ff6e9d400b53ad013dce54afd7154a0f4fc9	mild-Myeloid-CD16_Monocytes|Myeloid / Cohort 2 (Rhapsody WB + PBMC) with disease condition, lineage and cell classs	PBMC Atlas of COVID-19 Patients (Schulte-Schrepping et al.)	6.091e-06	0.1896	3.054e-05	0.0003336	71	198	FMNL2,ANXA2,ANXA5,ATP1B3,ATP5MC2,ATP5MC3,CAPNS1,CTSC,COX6C,COX7C,CSTB,CTSL,FAM110A,DUSP5,SIDT2,IER5,EVL,GDI2,HLA-DRB1,HLA-DRB5,NR4A1,HSPA8,INSIG1,ITGA4,LTA4H,NDUFA4,RPL10A,YBX1,SLC25A3,POU2F2,PPIA,RPL5,RPL7,RPL8,RPL10,RPL18A,RPL21,RPL26,RPL27,RPL27A,RPL32,RPS3,RPS3A,RPS6,RPS7,RPS8,RPS13,RPS14,RPS15A,RPS19,RPS23,SOD1,TMPO,WARS1,MBD2,RPL14,NEURL1,KLF4,RPL23,CHST2,HNRNPDL,SH2B3,PTPN18,ANP32B,PTGES3,NAAA,SEPTIN9,HSPH1,RPL35,SPRED1,CALHM6
ToppCell Atlas	377980b9f7d02818e1d145e6884604f8bfacc4f2	severe-Treg|severe / Cohort 1 (10x PBMC) with disease condition, cell group and cell class	PBMC Atlas of COVID-19 Patients (Schulte-Schrepping et al.)	6.091e-06	0.1896	3.054e-05	0.0003336	71	198	BIN1,ATP1B1,B2M,CD3D,CDKN1B,CHST11,CYLD,CCM2,EPB41,HERC5,OR2A1-AS1,EVL,FLT3LG,THEM4,SLC16A10,HSPA8,DNAJB1,ICA1,IL10RA,ANTXR2,LMNA,GPR155,NAP1L4,NPM1,PLCL1,JAKMIP1,PMAIP1,UBL3,UBALD2,PKIA,RORA,NECAP2,SLC16A1,CSGALNACT1,SOD1,PAG1,RTKN2,SYNE2,CCDC167,LEPROTL1,TRAF1,UGP2,ANKS1B,TULP4,PHTF2,STAM,MAD1L1,PI16,FHIP2A,CASK,EIF3F,BUB3,PTTG1,NMT2,SAMHD1,KIF20B,SPATS2L,TBC1D4,HS3ST3B1,ARL4C,RASGRP1,FOXP1,SLC35D2,TAFA2,LAYN,GLCCI1,MAST4,DUSP16,SETD7,PIK3IP1,GALM
ToppCell Atlas	f05ed312195b65d1b1687b1920384debef6cfc3b	Krasnow_HLCA-_10X_superbinexpr-Immune_Mast|Krasnow_HLCA-_10X_superbinexpr / Source, Lineage, Class, Cell subtype	Integration of Lung Superbins	6.091e-06	0.1896	3.054e-05	0.0003336	71	198	TMEM108,CACNA2D1,CLU,GCSAML,NTM,CRISPLD1,SLC26A2,CTTNBP2,KREMEN1,FER,GNAI1,PARD3B,GSTM3,TANC1,ITGA9,CD82,SLC38A11,KIT,LTC4S,AQP11,MYO10,NFKBIA,PBX1,PDE3A,RYR3,HSPA4L,MAPRE3,MYO16,STX3,COBL,TACR1,CTNNBL1,ATP6V0A2,PPP1R26-AS1,CCDC30,SLC16A9,BEGAIN,PRSS12,KIAA1549,ALS2,LMO4,CADPS,IL18R1,PROM1,NMT2,CYP7B1,MYRIP,CNRIP1,WSCD2,LAPTM4A,HS3ST1,DLC1,ZBTB32,FOXP1,FERMT2,SLC27A2,TMEM233,DUSP14,PKIG,KY,STXBP6,ZNF704,MLPH,CRLF2,MAST4,VWC2,NFKBIZ,RAB37,SMYD3,TDRD3,ZSWIM4
ToppCell Atlas	58f208b76cb0adcecdf632d92f92833a06f9bf71	COVID_vent-Lymphocytic-T_cell-CD4+_Memory_T_cell|COVID_vent / Disease condition, Lineage, Cell class and subclass	PBMC Atlas of COVID-19 patients (Wilk et al.)	6.091e-06	0.1896	3.054e-05	0.0003336	71	198	RNF157,ADD3,BIN1,CAMK4,CD3D,CDR2,CYLD,DDX5,FAM107B,EPB41,FOXO1,EVL,SARAF,HECA,HIVEP2,HSPA8,DNAJB1,IL6ST,ITGA6,KIF5C,RPSA,MBNL1,KMT2A,RPL10A,NEFL,PDE3B,PIM1,PIK3R1,PLCG1,RBL2,RORA,RPL10,RPL27A,RPL32,RPS3,RPS3A,RPS6,RPS8,RPS14,RPS23,RASA3,GOLGA8A,SOD1,PAG1,TAB2,RTKN2,SYNE2,ANKRD12,ACSL6,CDC42SE2,TC2N,DYRK2,CDC14A,RPL14,MFHAS1,STK17B,TNFAIP8,GCC2,TBC1D4,ARL4C,RASGRP1,PATJ,CYFIP2,FOXP1,WWP1,PSIP1,TRIB2,DUSP16,PIK3IP1,BCL11B,SLC38A1
ToppCell Atlas	af07a970afaa435c6433bb5c1cbff4c67af350c7	Parenchymal-NucSeq-Epithelial-Epi_airway_secretory-Secretory_Goblet|NucSeq / Cell types per location group and 10X technology with lineage, and cell group designations	A spatial multi-omics atlas of the human lung reveals a novel immune cell survival niche	6.091e-06	0.1896	3.054e-05	0.0003336	71	198	AHR,BMPR1B,CA8,SLC31A1,CYP2F1,SPOCK3,GOLM1,INSR,CD82,PPM1L,MUC4,NHS,CNTN3,PAX9,PKP2,PLCB4,DDIT4,PTPRN2,PTPRZ1,SUSD4,RARB,TMEM45A,KIF26B,PLEKHG4B,C14orf39,RIMS1,SORD,SORL1,MBOAT1,STOX1,TACR1,PSD3,DTWD2,TLL1,SH3BP4,RNF152,SLC16A9,RGS7BP,PPM1H,PLEKHH1,ELAPOR1,DPP10,PLPP2,PROM1,SDK1,NTN1,HOMER2,SLC4A8,EHF,HS3ST1,GNE,RGS17,CCNO,SEMA3C,NBEA,CHL1,TOX3,SLC27A2,PRSS23,SHISA6,LINC01115,ARHGEF37,STXBP6,GRHL1,GALNT12,HUNK,TRIM45,TMEM150C,ARHGEF28,DTX2,FAM83D
ToppCell Atlas	c427a52bc5098894c55b62d9b8545a2bbf9923fd	lymphoid-T_cell|World / Lineage, cell class and subclass	Human Cord Blood Atlas	6.091e-06	0.1896	3.054e-05	0.0003336	71	198	APBA2,ATM,BTF3,CALM1,CAMK4,CD3D,DDX5,CRBN,EIF3L,FHIT,EVL,FLT3LG,SARAF,GTF3A,PRMT2,HSPA8,HSPB1,HSP90AA1,IL6ST,EIF3E,RPSA,RPL10A,NELL2,NPM1,NUCB2,PPA1,LRRN3,MCUB,RGS10,RPL5,RPL7,RPL10,RPL18A,RPL21,RPL27,RPL30,RPL32,RPS3,RPS3A,RPS6,RPS7,RPS8,RPS13,RPS15A,RPS19,RPS23,NECAP2,SOD1,PAG1,PASK,VAMP2,LEPROTL1,EIF3H,DDX18,WHAMM,RPL14,STK17A,RPL23,ITM2B,GCC2,RSL1D1,SMC4,TOB1,ANP32B,SEPTIN9,CCNI,PSIP1,ATF7IP2,NDFIP1,PIK3IP1,BCL11B
ToppCell Atlas	32c6facead27d0d6ffbb1db571a102a6e66f502b	lymphoid-T_cell-CD4+_Naive_T_cell|World / Lineage, cell class and subclass	Human Cord Blood Atlas	6.091e-06	0.1896	3.054e-05	0.0003336	71	198	BTF3,CALM1,CAMK4,CD3D,COX6C,COX7C,DDX5,EIF3L,FHIT,EVL,FLT3LG,CUTA,SARAF,CMPK1,HINT1,PRMT2,HSPA8,HSPB1,HSP90AA1,IL6ST,EIF3E,RPSA,RPL10A,NPM1,PPA1,MCUB,RGS10,RPL5,RPL7,RPL8,RPL10,RPL18A,RPL21,RPL26,RPL27,RPL30,RPL27A,RPL32,RPL37,RPS3,RPS3A,RPS6,RPS7,RPS8,RPS13,RPS14,RPS15A,RPS19,RPS23,SOD1,VAMP2,LEPROTL1,EIF3F,EIF3H,DDX18,WHAMM,RPL14,STK17A,RPL23,ITM2B,ATP6V1G1,SMC4,ANP32B,PNRC1,CCNI,RPL35,C19orf53,ATF7IP2,NDFIP1,PIK3IP1,BCL11B
ToppCell Atlas	f889ee80c641540fd8db9eaefcd16aa51ddb2c01	Caecum-T_cell-Tcm|T_cell / Region, Cell class and subclass	Colon Immune Atlas	6.091e-06	0.1896	3.054e-05	0.0003336	71	198	ADD3,APBA2,ATM,KLF3,SLC22A17,DACT1,FHIT,SLC16A10,HRH2,PRMT2,HSF2,IGF1R,IL6ST,EIF3E,ITGA6,RPL10A,NELL2,NPTX2,NUCB2,PDK1,SDK2,PKIA,RGS10,RPL5,RPL7,RPL8,RPL10,RPL18A,RPL21,RPL26,RPL30,RPL32,RPL37,RPS3,RPS3A,RPS6,RPS7,RPS8,RPS13,RPS14,RPS15A,RPS23,RASA3,CSGALNACT1,SPTBN1,STAT3,KANK1,FAM153A,RGMB,RCN3,SOCS3,REPS2,SAMHD1,CHMP7,AK5,IKZF1,SH3YL1,FOXP1,SNHG25,MSL3,AP3M2,TP53TG1,TMEM243,FAM184A,C1orf115,FMN1,FAM89A,EFHD1,NDFIP1,PIK3IP1,CRTC3
ToppCell Atlas	c2bfc8378331c9aa42768f7ed20015b80309391d	3'_v3-lymph-node_spleen-Lymphocytic_T_CD4-Tnaive/CM_CD4|lymph-node_spleen / Manually curated celltypes from each tissue	Cross-tissue immune cell analysis reveals tissue-specific features in humans	6.091e-06	0.1896	3.054e-05	0.0003336	71	198	SNORD68,BTF3,CAMK4,CD3D,COX7C,EEF1G,KLF3,FHIT,FLT3LG,YPEL5,SARAF,DNAJB1,IL6ST,EIF3E,ITGA6,RPSA,RPL10A,NPM1,PDE3B,RETREG1,PRKCA,PTGER4,MCUB,RGS10,RPL5,RPL7,RPL8,RPL10,RPL18A,RPL21,RPL26,RPL27,RPL30,RPL32,RPL37,RPLP1,RPS3,RPS6,RPS7,RPS13,RPS14,RPS15A,C20orf204,RPS19,RPS23,ZNF331,NSMCE3,LEPROTL1,SF1,MAN1C1,EIF3H,SOCS3,RPL14,RPL23,SMDT1,AK5,ARL4C,TOB1,SH3YL1,NSA2,SNHG29,PABPC1,BICDL1,FOXP1,AP3M2,MMP28,PRKCQ-AS1,FAM153CP,NDFIP1,PIK3IP1,BCL11B
ToppCell Atlas	6e314dc820db9c53fe7fc7c96bed4d7d9a325160	5'-GW_trimst-2-SmallIntestine-Neuronal|GW_trimst-2 / Celltypes from developing, pediatric, Crohn's, & adult GI tract	Cells of the human intestinal tract mapped across space and time	6.091e-06	0.1896	3.054e-05	0.0003336	71	198	XKR4,SORCS1,APP,ADGRB3,DST,CDH2,CHRNA3,CTNNA2,LYPD1,DLX2,DPYSL3,DTNA,EEF1A2,ELAVL4,GAP43,SRRM4,GPM6B,KCNQ2,KIF5A,KIF5C,NELL2,NPTX2,IGSF11,WDR86,PCSK2,SLC10A4,OLFML2A,PTPRZ1,RARB,SCN9A,LINC00461,KIF21A,SHC4,CHD7,SNCA,MYT1L,SOX2,STAC,SYT1,RALYL,UCHL1,VIM,NKAIN3,CADM2,ADGRG6,TTYH1,NDRG2,SORBS2,PPFIBP1,GAS7,CTNNAL1,SEC11C,AP1S2,SHISA9,NRXN3,NRXN1,SLC35F1,MOXD1,RASGEF1C,NRSN1,TUBB4A,DKK3,CHL1,MAPRE2,STMN2,SCHIP1,SYT10,NKAIN4,TRPM3,TSPAN11,TRIM9
ToppCell Atlas	739247fd4fcac3619a0ca5420a7070ad597583c5	renal_cortex_nuclei-Adult_normal_reference-Endothelial|renal_cortex_nuclei / Celltypes from Cells and Nuclei per compartment and clinical group	Integrated Single-nucleus and Single-cell RNA-seq of the Adult Human Kidney	6.091e-06	0.1896	3.054e-05	0.0003336	71	198	CCDC85A,APP,MARCHF3,ADGRB3,ENTPD1,CDH13,CHN1,CHRM3,CYYR1,TCF7L1,ASAP1,TMTC1,KLHL5,EFNB2,EML1,FLT4,NR5A2,GAS6,AFAP1L1,IL4R,ITGA9,MIR3667HG,CMTM8,GFOD1,DDIT4,PODXL,RASIP1,PTPRM,RARB,RPS6KA2,SEC14L1,ARHGAP26,SPTBN1,FBXL7,TACC1,TBCD,ANKS1A,SYNE1,TGFBR2,UTRN,ZBTB16,DYSF,FZD4,PLEKHG1,HECW2,PREX1,PLPP1,PLPP3,HYAL2,KALRN,FMNL3,SH3BP5,ABCG1,GNA14,CCM2L,DNM3,DOCK4,RAPGEF5,NUAK1,AKT3,SH2D3C,ST6GALNAC3,SPAAR,TMEM233,RAPGEF4,TMEM44,CLEC14A,EHD4,PREX2,ARAP3,APOLD1
ToppCell Atlas	4fac7cdc93dc2037bae41f350b332c30b79c13fb	10x5'-GI_large-bowel-Lymphocytic_B|GI_large-bowel / Manually curated celltypes from each tissue	Cross-tissue immune cell analysis reveals tissue-specific features in humans	6.091e-06	0.1896	3.054e-05	0.0003336	71	198	PARP1,OSBPL10,BTF3,CD72,CTSH,DUT,KBTBD8,HLA-DRB1,HLA-DRB5,HMGB1,HMGN1,HMGN2,HNRNPA2B1,CD82,RPSA,BCL11A,BORCS8-MEF2B,CIITA,MYBL2,RPL10A,PAWR,PAX5,SMIM14,POU2F2,PPIA,PXK,PTK2,MARCHF1,RALGPS2,RPL5,RPL8,RPL18A,RPL21,RPL26,RPS6,RPS7,RPS13,RPS23,RRM2,CDCA7L,RBM38,RRAS2,BCAS4,ANKRD13A,SWAP70,SYPL1,TYMS,PLEKHG1,STX7,POLD4,EIF3F,PHACTR1,SNX3,RPL14,CD83,CLIC4,USP6NL,BASP1,SNHG29,ANP32B,TSPAN13,STAG3,PKIG,BACH2,DRAM2,PLEKHF2,SNX22,NCF1,LHPP,SMAP2,TLR10
ToppCell Atlas	0a4626b51ba8b52acbaf616f0ced850079cd7149	10x_3'_v2v3-Non-neoplastic-Endothelial-Endothelial_mature-Endo_capilar-G|10x_3'_v2v3 / Platform, Oncotype, Lineage, Cell_class, celltype (level4), mutation group	Harmonized single-cell landscape, intercellular crosstalk and tumor architecture of glioblastoma	6.091e-06	0.1896	3.054e-05	0.0003336	71	198	APCDD1,ACVR1,ANGPT2,GPR146,COL4A2,CSRP2,CYYR1,CCN2,HDGFL3,DPEP1,SLC26A2,ECE1,POMP,FN1,MFSD2A,IGF1R,IGFBP3,IGFBP7,INSR,ITGA6,SMAD1,MGST2,MYO10,CMTM8,NID1,PLXNA2,PODXL,PON2,PPIC,SMIM10,RASIP1,UACA,SLC2A1,SLC3A2,SLC7A1,SLC16A1,OCLN,SPTBN1,TACC1,MCF2L,ANKS1A,TPM1,RUNDC3B,SLC30A1,TUSC3,SLC39A10,ATP10A,RIMKLB,MRTFB,DEGS2,SORBS2,PPFIBP1,PKP4,PDXK,HYAL2,HERC2,ARHGAP29,SAMM50,TBC1D4,FRY,LHFPL6,SLC38A3,RAPGEF4,MMP28,CLEC14A,GALNT18,ADIPOR2,NPIPB4,PREX2,ARAP3,APOLD1
ToppCell Atlas	dca534b0874e5c2e4be0bd29363a246c96fd6250	renal_cortex_nuclei-Adult_normal_reference-Endothelial-blood_vessel_endothelial_cell_of_kidney-capillary-immature_endothelial_cell|renal_cortex_nuclei / Celltypes from Cells and Nuclei per compartment and clinical group	Integrated Single-nucleus and Single-cell RNA-seq of the Adult Human Kidney	6.091e-06	0.1896	3.054e-05	0.0003336	71	198	CCDC85A,APP,MARCHF3,ADGRB3,CDH13,CHN1,CHRM3,CRHBP,CYYR1,TCF7L1,ASAP1,TMTC1,KLHL5,EFNB2,EML1,FLT4,NR5A2,GAS6,AFAP1L1,IL4R,ITGA9,MIR3667HG,CMTM8,GFOD1,NEURL1B,DDIT4,PODXL,RASIP1,PTPRM,RARB,SEC14L1,ARHGAP26,SPTBN1,FBXL7,TACC1,TBCD,ANKS1A,SYNE1,TGFBR2,ZBTB16,DYSF,FZD4,PLEKHG1,HECW2,PREX1,PLPP1,PLPP3,HYAL2,KALRN,FMNL3,SH3BP5,ABCG1,GNA14,CCM2L,DNM3,DOCK4,RAPGEF5,RNF144A,AKT3,SH2D3C,ST6GALNAC3,SPAAR,KCNMB4,TMEM233,RAPGEF4,TBC1D8,TMEM44,EHD4,PREX2,ARAP3,APOLD1
ToppCell Atlas	ee80f647317377081b4bd194ee2801f556b3a53b	COVID_vent-Lymphocytic|COVID_vent / Disease condition, Lineage, Cell class and subclass	PBMC Atlas of COVID-19 patients (Wilk et al.)	6.091e-06	0.1896	3.054e-05	0.0003336	71	198	PARP1,BIN1,ATM,CAMK4,CD3D,CYLD,DDX6,EPB41,EVL,GLS,HSPA8,ITGA6,IRF4,KCNA3,RPSA,LMAN1,MBNL1,KMT2A,MYBL1,NCL,RPL10A,NPM1,PEBP1,PRKACB,PTPN4,RBL2,RORA,RPL5,RPL10,RPL18A,RPL27A,RPL32,RPLP1,RPS3,RPS3A,RPS6,RPS8,RPS11,RPS14,RPS19,RPS23,ELL2,GOLGA8A,SOD1,SPTBN1,SYNE2,SYNE1,TGFBR3,TPD52,HSP90B1,ZBTB38,CDC42SE2,TC2N,DYRK2,SEC11C,RPL14,STK17A,PDIA4,ARL4C,RASGRP1,CYFIP2,PSIP1,RPL35,SYNRG,ORMDL3,TRIB2,GLCCI1,PIK3IP1,BCL11B,SLC38A1,ITM2C
ToppCell Atlas	bba40ece261741fa8c0e28de768af001d28f04f8	3'-GW_trimst-2-SmallIntestine-Mesenchymal-immature_mesenchymal_cell|GW_trimst-2 / Celltypes from developing, pediatric, Crohn's, & adult GI tract	Cells of the human intestinal tract mapped across space and time	6.091e-06	0.1896	3.054e-05	0.0003336	71	198	ADH1B,C1QTNF3,CDH9,COL5A1,COL6A2,CRISPLD1,PDE11A,ISOC1,EGR1,FOS,GDF10,GPC3,GUCY1A1,GUCY1B1,HMGN2,HSPB1,DNAJB1,EIF3E,KCNN3,LSAMP,SMAD1,MMP2,NEFM,NFIA,ERRFI1,PBX1,PBX3,PCDH9,SHISA3,PLAGL1,LRRN3,MAPK10,TMEM45A,RGS2,RGS10,ROBO2,RPL21,CLEC11A,CXCL12,SGCD,PLD3,VIM,ZBTB16,BMERB1,RCN3,FAM110B,TPST1,LMO4,PLPP1,SGCE,P4HA2,NREP,MYO3B,PAMR1,BAG3,LAPTM4A,COL24A1,GPC6,CBX1,CCNI,DNAJB4,FSTL1,HSPB6,RSPO2,TMTC2,MAPKAP1,BAZ2B,NKAIN4,SVEP1,NR2F1-AS1,GDF6
ToppCell Atlas	95a7fb97f7fe714103e2d17417c0381cc0140df1	renal_cortex_nuclei-Hypertensive_with+without-CKD-Endothelial-blood_vessel_endothelial_cell_of_kidney|renal_cortex_nuclei / Celltypes from Cells and Nuclei per compartment and clinical group	Integrated Single-nucleus and Single-cell RNA-seq of the Adult Human Kidney	6.091e-06	0.1896	3.054e-05	0.0003336	71	198	ABR,CCDC85A,ADGRB3,BMPR2,RUNX1T1,ENTPD1,CDH13,CHN1,CHRM3,CRHBP,CYYR1,TCF7L1,ASAP1,TMTC1,EFNB2,EML1,NCALD,FLT4,NR5A2,AFAP1L1,ITGA9,KCNN3,SMAD9,MIR3667HG,PBX1,GFOD1,PIK3C2B,PODXL,RASIP1,PTPRM,RARB,RYR3,SEC14L1,LIMCH1,ZNF423,SPTBN1,FBXL7,TGFBR2,UTRN,NAV3,DYSF,PLEKHG1,STARD9,HECW2,PREX1,PLPP1,PLPP3,KALRN,FMNL3,KLF4,JAM2,SH3BP5,ZNF521,SNCAIP,GNA14,CCM2L,DNM3,DOCK4,RAPGEF5,SH2D3C,DLC1,ST6GALNAC3,RBMS3,SPAAR,RAPGEF4,TMEM44,EHD4,EHD3,PREX2,NXN,ARAP3
ToppCell Atlas	23783572c22c24d9fb8e14dc1f3852d2094157df	11.5-Airway-Mesenchymal-Mesenchyme_RSPO2+|Airway / Age, Tissue, Lineage and Cell class	Human Fetal Lung in Development	6.091e-06	0.1896	3.054e-05	0.0003336	71	198	ADH1B,TMEM108,CCND1,DST,CDO1,DYNC1I1,FN1,FTH1,ECRG4,GDF10,GPC3,PLXDC2,GYG1,HMGN2,ID2,EIF3E,MEST,RPL10A,NFIB,NPM1,SHISA3,PDGFRA,FAT3,RGS2,RPL7,RPL8,RPL10,RPL21,RPL26,RPL27,RPL30,RPL27A,RPL32,RPL37,RPLP1,RPS3,RPS3A,RPS6,RPS7,RPS8,RPS13,RPS14,RPS15A,RPS19,RPS23,SDC2,CXCL12,PHLDA1,ENAH,SNCA,NALF1,WNT2,ANKS1B,FAM162B,LMO4,RPL14,NREP,RPL23,SLIT2,CHST2,AKAP12,SMPDL3A,TMSB15A,SHISA2,RPL35,HSPB6,STXBP6,RSPO2,SLC40A1,PLEKHH2,ITM2C
ToppCell Atlas	86f16b1ae6f9b6d36a72071af883eeb7fb73cc2e	(2)_NK/T-(23)_CD4+_T_cell|(2)_NK/T / immune cells in Peripheral Blood (logTPM normalization)	Human Blood Atlas	6.091e-06	0.1896	3.054e-05	0.0003336	71	198	CAMK4,CD3D,PLK3,CYLD,EIF2S3,EIF3L,FHIT,THEM4,SARAF,CMPK1,HINT1,IL6ST,EIF3E,CD82,RPSA,RPL10A,NPM1,RETREG1,PPP1R2,MCUB,RGS10,RPL5,RPL7,RPL8,RPL10,RPL18A,RPL21,RPL26,RPL27,RPL30,RPL32,RPL37,RPLP1,RPS3,RPS3A,RPS6,RPS7,RPS8,RPS11,RPS13,RPS14,RPS15A,RPS19,RPS23,CSGALNACT1,PAG1,COTL1,LEPROTL1,MAN1C1,RNASET2,EIF3H,SOCS3,RPL14,SMDT1,RSL1D1,CHMP7,TBC1D4,SH3YL1,ANP32B,PABPC1,FOXP1,AP3M2,CCNI,PSIP1,RPL35,SLC40A1,CMTM7,NDFIP1,PIK3IP1,BCL11B,ZFAS1
ToppCell Atlas	da601cfd68b20a994f6a39a49d70eac78dfc1f3f	Krasnow_HLCA-_immune_cells_-_Azimuth_superbinexpr-Lymphocytic-B_lymphocyte-Plasmablast_cell|Krasnow_HLCA-_immune_cells_-_Azimuth_superbinexpr / Source, Lineage, Class, Cell subtype	Integration of Lung Superbins	6.091e-06	0.1896	3.054e-05	0.0003336	71	198	PSMG3-AS1,ALDOB,ARSA,ASNS,TMEM108,CHID1,ATG4A,BMP6,PODXL2,CLDN3,FAM174A,DPEP1,FAM78B,TXNDC11,CERCAM,SLC22A17,C2orf88,GPLD1,GRB7,KCNN3,KRT18,LMAN1,GSTO2,DNAJC3,PTHLH,ZSCAN2,WIPI1,TMEM45A,FNDC3A,ARSG,EPHA6,SPTBN2,KANK1,ANKRD28,TBCEL,SLC44A1,ABCB9,KIAA0825,CLDN14,UCHL1,KCNK12,ARFGEF3,CPNE5,B4GALT3,SEC11C,HYKK,RGN,DNAAF1,PDIA4,MOXD1,CABLES1,FARP2,SEC24D,LRRN2,ERLEC1,PDIA5,CKAP4,FICD,CADPS2,TP53INP1,ALDH1L2,CHAC1,PDZRN4,TTLL7,PIERCE2,WNT10A,SMOC1,SLC35G2,DENND2C,TXNDC5,SPATS2
ToppCell Atlas	c30b71b998acde080adb90a2016a165c5ed17a81	MS-Multiple_Sclerosis-Lymphocyte-B-Plasmablast|Multiple_Sclerosis / Disease, condition lineage and cell class	Integration of immune-mediated diseases (COVID-19 + Influenza + Sepsis + Multiple Sclerosis)	6.091e-06	0.1896	3.054e-05	0.0003336	71	198	SLC25A4,CDC6,CDC20,CDKN3,CENPA,COCH,DPEP1,TXNDC11,NUSAP1,UBE2J1,C2orf88,FUT8,DNAJB11,ALG14,IRF4,STT3A,LMAN1,SLC16A14,MAN1A1,MKI67,MYBL2,NTHL1,NANS,LZTFL1,LRRC59,RRBP1,RRM2,COBLL1,ELL2,ABCB9,TPD52,TYMS,UBE2G1,UCHL1,SDF2L1,MANF,SSPN,CDC45,CPNE5,B4GALT3,SEC11C,GGH,CCNB2,PTTG1,ANKRD37,SRPRB,PDIA4,MOXD1,SEC24D,HIBCH,FBXO16,SLC35B1,ZBTB32,B9D1,MTHFD2,ERLEC1,UBE2S,PDIA5,SPCS3,DCPS,GMPPA,CHAC1,FA2H,UBA5,PERP,SIL1,VOPP1,TXNDC5,ITM2C,DIAPH3,SPATS2
ToppCell Atlas	8396eee10327c2703d38f5117214bd131f9a06fb	Krasnow_HLCA-_10X_superbinexpr-Immune_Mast-Basophil/Mast_cell|Krasnow_HLCA-_10X_superbinexpr / Source, Lineage, Class, Cell subtype	Integration of Lung Superbins	6.091e-06	0.1896	3.054e-05	0.0003336	71	198	TMEM108,CACNA2D1,CLU,GCSAML,NTM,CRISPLD1,SLC26A2,CTTNBP2,KREMEN1,FER,GNAI1,PARD3B,GSTM3,TANC1,ITGA9,CD82,SLC38A11,KIT,LTC4S,AQP11,MYO10,NFKBIA,PBX1,PDE3A,RYR3,HSPA4L,MAPRE3,MYO16,STX3,COBL,TACR1,CTNNBL1,ATP6V0A2,PPP1R26-AS1,CCDC30,SLC16A9,BEGAIN,PRSS12,KIAA1549,ALS2,LMO4,CADPS,IL18R1,PROM1,NMT2,CYP7B1,MYRIP,CNRIP1,WSCD2,LAPTM4A,HS3ST1,DLC1,ZBTB32,FOXP1,FERMT2,SLC27A2,TMEM233,DUSP14,PKIG,KY,STXBP6,ZNF704,MLPH,CRLF2,MAST4,VWC2,NFKBIZ,RAB37,SMYD3,TDRD3,ZSWIM4
ToppCell Atlas	91ae3cc261d23ec3aa7656bbf3f13dcbfee262d2	mild-Platelet|mild / Cohort 1 (10x PBMC) with disease condition, cell group and cell class	PBMC Atlas of COVID-19 Patients (Schulte-Schrepping et al.)	6.091e-06	0.1896	3.054e-05	0.0003336	71	198	ANK1,ARG2,ARHGAP6,BMP6,CAV2,CLU,SH3BGRL2,ATL1,CTTN,MARCHF2,F13A1,FGF2,C2orf88,SSX2IP,GP9,GRB14,C1orf198,H2AC8,HBQ1,SMIM3,STON2,ITGB3,ITGB5,KIF2A,LTBP1,MAP1A,MPP1,PBX1,PDGFRA,SMOX,PLOD2,PRKAR1B,PRKAR2B,PROS1,FNBP1L,RGS10,LAPTM4B,ABLIM3,SNCA,MMD,TPM1,TNFSF4,VCL,YWHAH,ANKRD9,PLAAT1,CRACD,H2BC21,H3C10,PITPNM2,PDE5A,CTNNAL1,ASAP2,TRIM58,TMEM158,DNM3,NEXN,MFAP3L,RHOBTB1,TMCC2,LEFTY1,IGF2BP3,FSTL1,MGLL,LGALSL,VEPH1,ELOVL7,EHD3,RUFY1,MCUR1,PLA2G12A
ToppCell Atlas	a14d16d4755bd523d66e3b55e7d78cbb5359acfc	PCW_05-06-Mesenchymal-Mesenchymal_fibroblastic-mes_immature2_(2)|PCW_05-06 / Celltypes from embryonic and fetal-stage human lung	A topographic atlas defines developmental origins of cell heterogeneity in the human embryonic lung	6.091e-06	0.1896	3.054e-05	0.0003336	71	198	EPB41L4A-AS1,SLC25A6,APEX1,ATP5MC2,ADGRB3,BTF3,CTSC,COL6A2,EDNRA,RSL24D1,FTH1,GAPDH,PLXDC2,PRMT1,IGFBP3,IMPDH2,EIF3E,RPSA,MEST,NDUFA4,RPL10A,BMPER,NPM1,SLC25A3,PRKG1,GLIS3,RGS2,ROBO2,RPL5,RPL7,RPL8,RPL10,RPL18A,RPL21,RPL26,RPL27,RPL30,RPL27A,RPL32,RPL37,RPLP1,RPS3,RPS3A,RPS6,RPS7,RPS8,RPS11,RPS13,RPS14,RPS15A,RPS19,RPS23,SNCA,SNRPE,ANO4,VIM,WNT2,LINC00632,FAM162B,ARHGAP20,UNC5C,EIF3F,SLC4A4,RPL14,RPL23,ATP5MJ,TIMM13,RPL35,RSPO2,PLEKHH2,ZFAS1
ToppCell Atlas	0353bf797c4ef237b9bb82460c173c7d03cb8883	(3)_MNP-(3)_DC_activated|(3)_MNP / Lung cell shreds - cell class (v4) and cell subclass (v4)	Tissue Stability Cell Atlas - Lung Cells	6.103e-06	0.19	3.054e-05	0.0003336	69	191	ANXA6,ZBTB10,CCNG2,CD1E,CDH2,CSF2RA,ETV3,SLC41A2,ARAP2,FLT3,NUB1,NR6A1,KDM2B,GRIN1,INSM1,IRF4,KIF2A,LORICRIN,BCL11A,SRSF12,CD200,NELL2,RHOF,PPA1,NDE1,FAM118A,RELB,RFXAP,SIAH2,LIMCH1,PALLD,FNBP1,MMD,TSPAN15,TRAF1,TNFSF4,UGCG,POGLUT1,TFPI2,CERS6,PLEKHG1,SEMA7A,DNAH11,ST3GAL5,MAP3K14,SINHCAF,RAB9A,NRXN2,MCOLN2,TIAM2,TBC1D4,EHF,BCL2L11,BICDL1,TSPAN13,MMP24,TRAFD1,CCDC81,MGLL,FBXO27,NAA25,PTGES2,IZUMO4,SMOC1,MBOAT2,CRLF2,TMEM150C,VOPP1,NUAK2
ToppCell Atlas	c909cf5fa0e6519aa93a47d2c3fcd2ae2163cd8d	COPD-Epithelial-Club|COPD / Disease state, Lineage and Cell class	Resident Cell Populations in IPF and COPD	6.103e-06	0.19	3.054e-05	0.0003336	69	191	AHR,CCND1,BMPR1B,KLF5,CDH1,CYP2B7P,DNAH5,MECOM,ADGRV1,F3,AGAP1,PARD6B,ADGRA3,TANC1,ITGA9,JUP,KRT18,MET,MYO1B,MUC4,ZCWPW2,MYO6,NFIB,B4GALNT3,PAWR,LOC101929479,PTPRD,PTPRK,TMEM45A,GLIS3,ACOXL,PPP1R9A,SHANK2,CNKSR3,LIMCH1,OCLN,COBL,WWC1,TRIM2,NEDD4L,TEAD1,WNT7B,NAV2,ARFGEF3,ZNF608,SH3RF1,PLPP2,MAP7,OSMR,GNA14,MACROD2,NOS1AP,EHF,PATJ,YAP1,TACC2,RASEF,NCKAP1,RBMS3,GOLGA2P7,USP54,ARHGAP42,C3orf52,GOLGA2P10,MAGI3,MAST4,NXN,SGPP2,MAL2
ToppCell Atlas	8a67dc87c926c826a09cf6469c8ebf90c80b06db	10x3'2.3-week_12-13-Myeloid_macrophage-stroma-monocytoid_macrophage|week_12-13 / cell types per 3 fetal stages;per 3',per 5'	Blood and immune development in human fetal bone marrow	6.103e-06	0.19	3.054e-05	0.0003336	69	191	ANXA2,ARF6,ATP2B1,ATP5F1E,KCTD12,B2M,CALM1,CD1E,AP2S1,CLK1,KLF6,CREM,DPYSL2,LAP3,B3GNT5,IER5,FOS,FTH1,GPX1,HLA-DRB1,HLA-DRB5,DNAJA1,HSPB1,HSP90AA1,HSPD1,DNAJB1,MXD1,P4HA1,PAK1,PAK2,PKIB,RPL21,RPL32,RPS6,RPS19,CCDC112,SAT1,NOPCHAP1,SDCBP,TRA2B,STK38L,ZC3H15,TBC1D9,COTL1,YWHAZ,CCNL1,ZFAND2A,SNX3,IQGAP1,EIF2S2,AP1S2,DDX21,STK17B,KLF4,ITM2B,BAG3,SAMHD1,ATP5MJ,SYF2,DNAJB6,ARPC5,CHORDC1,CDC42EP3,CACYBP,PTGES3,HSPH1,SUB1,DNAJB4,GPBP1
ToppCell Atlas	4bfdf44d4402a42530d30c89d94946acdda4321b	droplet-Heart-HEART-1m-Endothelial-endocardial_endothelial_cells|Heart / Tongue_Heart_Limb_Muscle_Aorta_Diaphragm - method, tissue, subtissue, age, lineage, cell ontology and free annotation	Mouse Aging Atlas- Tabula Muris Senis	6.103e-06	0.19	3.054e-05	0.0003336	69	191	TMEM108,ATP1B3,LRRC42,CPE,CTSH,SOST,ECE1,MEGF6,IPO11,F2R,FABP5,FN1,HACD3,MSH6,KIF24,IGSF3,IGF2R,KCNC2,KIT,PAQR3,WIPF3,PER1,PLAGL1,HMGCLL1,DDIT4,RASGEF1B,PTK7,PTPN14,NECTIN2,RAB27A,RASSF10,LRRC1,RFK,RPS6KA2,OCLN,CSGALNACT1,KANK1,TCP10L3,TEF,TSPAN4,TTC9,FAM174B,CEMIP2,C3orf80,ADGRG6,DEGS2,HYAL2,B4GALT6,NRXN3,IL27RA,TMEM158,COL23A1,SNCAIP,LRIG1,NR1D2,UNC13B,SPINT2,HSPH1,SHISA2,FOXQ1,STXBP6,COLEC11,PCYOX1L,ELOVL7,SFT2D2,CENPT,SMOC1,NXN,LYPD6
ToppCell Atlas	19832ddd559a353e1618fe853d79e3edfec6dcda	PCW_13-14-Epithelial-Epithelial_neuroendo-epi_neuroendocrine2[NE2]_(12)|PCW_13-14 / Celltypes from embryonic and fetal-stage human lung	A topographic atlas defines developmental origins of cell heterogeneity in the human embryonic lung	6.103e-06	0.19	3.054e-05	0.0003336	69	191	XKR4,SORCS1,CA8,CHGB,SPOCK3,MANEAL,EEF1A2,EGR4,ELAVL4,FGF14,PEX5L,ADGRA1,SRRM4,GRIA2,GRIK2,NRG1,RIPPLY2,INSM1,KCNC2,KCNJ3,KCNJ6,NPTX1,KSR2,PCSK2,RETREG1,PROX1,RGS7,RIMKLA,SMPD3,SOX2,FSTL4,NUP210,SYT4,UNC5D,RALYL,TPD52,RPRM,LCN12,CKMT1A,ARFGEF3,ELAPOR1,GOLGA7B,SYT13,CADPS,LINC01947,NOL4,SEC11C,CDK5R2,MTMR7,KCNB2,NRXN1,STXBP5L,ERC2,NRSN1,RIMS2,SV2B,KIF19,HCN4,SYT14,LINGO2,BICDL1,CPLX2,SOX21,MLPH,GREB1L,SMOC1,SMOC2,MARCHF11,XKR7
ToppCell Atlas	bc0314d40f32a35200da19f9c13815d7174d411f	renal_medulla_nuclei-Hypertensive_with+without-CKD-Epithelial-Collecting_tubule_epithelial_cell-kidney_collecting_duct_principal_cell-Degenerative_Outer_Medullary_Collecting_Duct_Principal_Cell|renal_medulla_nuclei / Celltypes from Cells and Nuclei per compartment and clinical group	Integrated Single-nucleus and Single-cell RNA-seq of the Adult Human Kidney	6.103e-06	0.19	3.054e-05	0.0003336	69	191	CRYBG1,ASAH1,RASL11B,KCTD12,BMPR1B,CDH1,CLU,CNGA1,CTSH,CYB5A,F11R,FAM107B,ENO1,EYA3,FGF12,PRKAG2,DCDC2,HACD3,MAP3K21,AFAP1L2,GSTM3,ID4,IGFBP2,CD82,KRT18,EPCAM,MAN1A1,MYH10,ROR2,PEBP1,PLS3,PKIA,FAM20A,PSAP,PTPRF,RPS23,COBLL1,SLC9A2,ERC1,SPTBN2,PLCL2,RALYL,TMBIM6,TPM4,IQUB,KCNK13,SPIRE1,ADAMTSL3,SLC4A4,SLC39A6,ADAMTS3,RASGRP1,RTN3,NDRG1,TGOLN2,RALBP1,TOX3,CADPS2,ATP5IF1,VGLL3,TMTC2,VEPH1,TRPM3,CWH43,FAM81A,PIK3IP1,SLC38A1,ITM2C,MAL2
ToppCell Atlas	454034ad940377ee079afa8ce33f8e0bdeaf44f8	PND03-Endothelial-Endothelial_blood-vessel-Microvascular_EC-CAP2|PND03 / Age_group by Lineage, Lineage_subclass, Cell_type, subtypes-by-prolif	Mouse_Lung_DropSeq_E16-P28	6.103e-06	0.19	3.054e-05	0.0003336	69	191	ADD3,ADRB1,AHR,APP,CCND1,BMPR2,BPGM,CAV2,CLTB,CNN3,COL4A2,HAPLN1,ARHGEF3,DACH1,TMEM47,ARAP2,GAP43,GNAO1,AFAP1L1,AGFG1,IGFBP7,JUP,MEST,KITLG,AFDN,CD200,RIPPLY3,NID1,YBX1,PODXL,PRKCE,RASIP1,RGS12,RTN1,BTBD3,SCN3B,ARHGEF12,PCDHA2,TUBB2A,VIM,SLC16A9,SMAGP,TMCC3,ARRDC3,TPST2,SEMA7A,PLPP1,PLPP3,NRP1,CYTH3,KLF4,ARHGAP29,CLIC4,STARD8,RAPGEF5,TMCC2,TSPAN13,LYSMD2,FERMT2,STMN2,MGLL,TRIB2,STXBP6,PRICKLE1,CPNE8,EHD4,RELL1,ENHO,ST6GALNAC5
ToppCell Atlas	4e4887175200a57e1b041f2f131e3df774df3509	COPD-Myeloid-cDC2|World / Disease state, Lineage and Cell class	Resident Cell Populations in IPF and COPD	6.103e-06	0.19	3.054e-05	0.0003336	69	191	ADCY1,CRYBG1,CD1E,ENTPD1,CEBPD,FOXN3,CREM,CSF2RA,ETV3,SLC41A2,FLT3,LINC03002,HAS1,HLA-DRB1,INSIG1,INSR,IRF4,JARID2,LTC4S,SRGAP2D,CIITA,MB21D2,NFKB1,PAK1,PMAIP1,PON2,PPA1,PPARD,PKIB,TET2,PTPN1,RALA,RGS2,RGS10,SEC14L1,CSGALNACT1,SIPA1L3,DNMBP,TCOF1,HGSNAT,SRGAP2,SSBP2,SH3BP4,ENTPD7,NR4A3,SRGAP2B,NDRG2,SRGAP1,ADAM19,IL18R1,CDC123,PSTPIP2,STK17B,MCOLN2,SIPA1L1,HDAC9,TCTN3,TOB1,GLYATL1,GNA13,MALT1,OR2B11,CYP2S1,LOC102724428,IGFLR1,EIF2AK4,SRGAP2C,XYLT1,CALHM6
ToppCell Atlas	b346e13259cb2d506b923ad44b894c21a3eee4c3	(1)_Control_(PBS)|World / Stress and Cell class	Mouse Bone Marrow Niche (Tikhonova et al)	6.103e-06	0.19	3.054e-05	0.0003336	69	191	APBB2,APLP2,APP,FAM43A,KCTD12,B2M,CLU,CTSB,CTSL,EGR1,MALAT1,ETS2,IER5,FBN1,FOS,GAS6,GHR,GPX3,PLXDC2,HES1,IGSF3,IGFBP7,IL6ST,JUP,LEPR,KITLG,CD200,MYO10,NEDD4,NFIB,ERRFI1,SERPINE2,EPDR1,PROS1,LGMN,PSAP,RBMS1,RGS3,CXCL12,ENAH,LIMCH1,TRIM2,TGFBR3,TPM1,REEP3,RCN3,PLPP3,NRP2,NRP1,MPZL1,SOCS3,KLF4,CHST2,ITM2B,SH3BP5,OLFML2B,AUTS2,LAPTM4A,ARRDC4,LHFPL6,DLC1,DSTN,FSTL1,MAP4K5,MYLIP,SEMA6D,NFKBIZ,APOLD1,ITM2C
ToppCell Atlas	0646cca78e24aeb6baa9934d3c439b797c567997	COVID-19-T_cells-CD4+_T_cells|COVID-19 / group, cell type (main and fine annotations)	COVID-19 Lung Autopsy Data (SCP1219)	6.103e-06	0.19	3.054e-05	0.0003336	69	191	RNF157,APBA2,CAMK4,CBLB,CCND3,CHST11,EPB41,NCALD,ARAP2,EVL,EMB,RORA-AS1,SARAF,GNAO1,IL12RB2,ITGA4,KIF5C,MYBL1,NELL2,OPRM1,PDE3B,PDE7A,PIK3CD,PIP4K2A,CCSER2,PPP2R2B,RNF125,RORA,RASA3,DOCK10,SORL1,TRERF1,FNBP1,PAG1,SYNE2,LEPROTL1,CDC42SE2,TC2N,CDC14A,CASK,ZFYVE28,ADAM19,IL18R1,KAT2B,STK17B,STK17A,TNFAIP8,ANKRD44,RABGAP1L,TSPAN5,RASGRP1,CEP85L,IKZF1,ATP8A1,CYFIP2,BICDL1,IQGAP2,HELB,EML4,BACH2,PRKCQ-AS1,PARP8,CCDC88C,PCNX2,TAFA1,XYLT1,SMAP2,BCL11B,SLC38A1
ToppCell Atlas	8f4637e801554e2343b974fe7794f01dd2151418	PSB-critical-LOC-Epithelial-Ionocyte|LOC / Location, Severity, dps_group, Lineage and Cell class of Upper airway (combined)	Upper Airway and Bronchi Atlas of COVID-19 Patients	6.103e-06	0.19	3.054e-05	0.0003336	69	191	XKR4,CCDC85A,ATP6V1C2,FAM43A,ADGRB3,BMP6,DST,RUNX1T1,CDH2,CHRNA3,SLC35F3,COCH,PDE11A,EDNRA,SLC16A10,GABRB2,SRRM4,DCLK2,GRIA2,RERG,ITPR2,KCNH1,KCNMA1,KIT,MAN2A1,NRCAM,PCP4,PDE1C,PLCL1,FAT3,PROX1,PLPPR1,RGS7,SCN9A,PHLDA1,SLC9A2,TENM3,OGDHL,FOXI2,SYT4,AMACR,RNF152,NRIP3,NAV3,PAK5,FZD7,NLGN4X,NRP1,NEURL1,DGKI,B4GALT6,AKAP7,MOXD1,TBC1D4,GPC6,RCAN2,SORBS1,DMRT2,CSPG5,PPARGC1A,ST8SIA6,MAMDC2,SAMD5,DUSP15,C1orf115,MOB3B,SMOC1,SPX,GALNT17
ToppCell Atlas	ba2c105451c025e9a748411824745d1a3d72d31b	Krasnow_HLCA-_10X_superbinexpr|World / Source, Lineage, Class, Cell subtype	Integration of Lung Superbins	6.103e-06	0.19	3.054e-05	0.0003336	69	191	SLC25A6,TMEM258,CALM2,CANX,COX5B,COX6A1,COX6C,COX7A2,COX7C,COX8A,COX20,DDT,MRPL53,EEF1G,METTL9,CHCHD2,ARL6IP4,POMP,CHMP5,CUTA,TMBIM4,FTH1,GAPDH,GCHFR,GNG5,HLA-C,HNRNPK,M6PR,MCL1,OST4,NDUFA4,YBX1,PSMA1,PSMC4,PSME1,RNH1,RPL26,RPL30,RPS23,SUMO2,SNRPE,SNRPF,SRP19,ARL6IP1,PPP1R11,SEC61G,VIM,ABHD16A,NELFE,POLD4,DYNLL1,SRSF9,ITM2B,ATP6V1G1,MATR3,ARPC1B,UBL5,ATP6AP2,TUBA1B,CAP1,DRAP1,SLC39A1,LSM1,JTB,SUB1,TMED2,LSM6,MRPS18B,GPSM3
ToppCell Atlas	05731ece7867659c662f952812805f947032fe10	PCW_05-06-Epithelial-Epithelial_neuroendo-epi_NE_progenitor_(7)|PCW_05-06 / Celltypes from embryonic and fetal-stage human lung	A topographic atlas defines developmental origins of cell heterogeneity in the human embryonic lung	6.103e-06	0.19	3.054e-05	0.0003336	69	191	ACADL,BMP3,CDH1,CLDN3,CRH,CTNND2,CXADR,F11R,KREMEN1,ADGRV1,HOOK1,GPC5,DCDC2,GPR39,GRB14,ICA1,ZNF385B,SLC38A11,LRATD1,LRP2,EPCAM,MET,MITF,MUC1,NPTX1,NRCAM,KSR2,CRNDE,SUSD4,RIMKLA,SCN9A,COBLL1,PPP1R9A,SLC1A1,SHANK2,PLCH1,OCLN,SOX2,EPHA6,NKAIN2,MYO5C,FGD4,COBL,WWC1,PRMT8,ARFGEF3,SAMD12,TENM2,PLEKHG1,SLC44A5,CGN,PIP5K1B,PLPP2,SEC11C,MAP7,CLDN9,FAM149A,CELSR1,GLYATL1,UNC13B,RASEF,ILDR2,SOX21,FRMD3,MPP7,PERP,SMOC2,PPP1R14C,MAL2
ToppCell Atlas	e834d7a6aa7bb4f194b203d351e53bf5d95175d6	COVID-19_Mild-MAIT|COVID-19_Mild / Disease condition and Cell class	COVID-19 T Cell Atlas (PBMC)	6.103e-06	0.19	3.054e-05	0.0003336	69	191	ALOX5AP,ATF3,FAM43A,ZFP36L2,CEBPD,PLK3,COL5A1,CREM,CTSH,ERN1,IER5,FLT4,FOS,YPEL5,H2AX,DNAJA1,ID2,IFNGR1,IFRD1,IRF1,KIF5C,LMNA,SMAD7,MYBL1,NFE2L2,NFKBIA,NR4A2,CYCS,PER1,PMAIP1,DDIT4,PRNP,RGS2,RORA,ZNF331,SRSF7,PHLDA1,KDM6B,N4BP3,ELOVL4,PLCB1,TSPAN15,TRIQK,ZBTB16,SLC4A10,ODF2L,SIPA1L2,IL18R1,CYTH3,CD83,SELENOK,WHRN,IER2,ARL4A,TOB1,CAP2,NSG1,DKK3,UBE2S,EML4,IER5L,PLEKHA7,ATF7IP2,PERP,NFKBIZ,DUSP16,SETD7,MPZL3,ZSWIM4
ToppCell Atlas	4180521a8c5e0ad629cacdd22dc6a94e94b28816	3'-Broncho-tracheal-Epithelial-Airway_epithelium-respiratory_basal_cell-Basal_resting-Basal_resting_L.0.0.0.3|3' / 5'-vs-3', Tissue groups, Lineages, Lineage subclass, Cell_type2, Cell_subtype2_L4.5	The Integrated Human Lung Cell Atlas	6.103e-06	0.19	3.054e-05	0.0003336	69	191	ADRB2,ALDH3A2,APP,ARF4,ARG2,KLF5,CEBPD,CLU,CYB5A,CYP24A1,EGFR,EGR1,ETS2,F3,EFEMP1,EIF3L,FHL2,FOS,TM7SF3,GAS6,GPC3,SFN,AOPEP,FAM110C,IGFBP2,KRT18,LMNA,OAT,ERRFI1,PIM1,GLIS3,RASSF10,RGS12,LAPTM4B,SELENOW,PALLD,SOX9,NEDD4L,KLF10,TNNT3,TPM1,SSBP2,FLRT3,PTP4A1,RIMKLB,ARRDC3,YBX3,SGCE,SOCS3,CLDN1,STK17A,BAG3,NKX2-8,HS3ST1,TRIB1,CXCL13,SPINT2,NSG1,PPP1R13L,TNFRSF21,CNTN6,HNRNPA0,BTG3,DUSP14,FAF1,DLL1,SERTAD1,VPS37B,PERP
ToppCell Atlas	a251b134f67a0a1ef3a42f50042f128a17f20b22	facs-Pancreas-Endocrine-24m-Epithelial|Pancreas / Large_Intestine_Pancreas_Liver - method, tissue, subtissue, age, lineage, cell ontology and free annotation	Mouse Aging Atlas- Tabula Muris Senis	6.103e-06	0.19	3.054e-05	0.0003336	69	191	ACLY,ADRA2A,ASTN1,ATP2A2,DST,CHGB,CPE,PABIR1,DDX5,DPYSL2,DUSP5,ECE1,EFNA5,EGR1,FOS,SARAF,GNAO1,PRRC2B,H1-2,HADH,DISP2,INPP4A,INSM1,NAP1L5,PEBP1,PCSK2,PKM,PRKCA,PRNP,RELN,PSAP,PTPRF,PTPRN2,RPS6KA2,IMPACT,UNC80,KDM6B,SYT4,TTC28,SEZ6L,ERO1B,MICU3,NAV2,ARFGEF3,TMEM215,SYT13,SLC7A14,PDE5A,PHACTR1,PER3,SYT7,NRXN1,SLC4A7,RBM39,ABCG1,TSPAN3,CYFIP2,SPINT2,CPLX2,C2CD4B,PRSS53,KY,MIA3,C2CD4A,RBM26,NFKBIZ,CMIP,ENHO,RAB37
ToppCell Atlas	36ce6f163fb33141c86288086c354b91853fad25	primary_visual_cortex-Neuronal-glutamatergic_neuron-L5_IT-L5_IT_VISp_Whrn_Tox2|primary_visual_cortex / Per Region, Lineage, Cell class, Cell type, Cell subtype	Shared and distinct transcriptomic cell types across neocortical areas	6.307e-06	0.1963	3.156e-05	0.0003447	55	143	ADRA1D,ALOX5AP,COL15A1,CNIH3,COCH,CCDC3,DNAH5,SPTSSB,FOXO1,TMEM91,GRM2,HES1,NEFM,BMPER,NPTX2,GPR88,PMAIP1,PKIB,PTGFRN,RAVER2,SOX9,DPY19L1,TGFBR1,TGM3,KLF10,TRPC3,RPRM,WNT7B,ADGRG6,TMEM215,PRSS12,LMO4,CD83,JAM2,LHX2,PAMR1,SUSD5,LHFPL2,LHFPL6,FAM3C,KCNH5,TAFA2,PLCXD2,TRIB2,CPNE8,TMEM243,B3GLCT,TAFA1,FRAS1,STUM,SCUBE1,OTOA,GALNT17,DEPTOR,TMEM163
ToppCell Atlas	5cd4fbbd2ce671a8377416eff94041a111375dee	wk_20-22-Mesenchymal-Myofibro_&_SMC-Myofibro_1|wk_20-22 / Celltypes from embryonic and fetal-stage human lung	Human embryonic and fetal stage lung cell atlas	6.312e-06	0.1965	3.158e-05	0.0003449	60	160	RND3,ARHGAP6,ZNF565,BMP6,CCNA2,CCNB1,CDKN2B,CHN1,EFNA5,ZNRF3,PHYHIPL,CDIN1,GRM2,HNRNPUL2-BSCL2,NUP93-DT,CD200,FMC1-LUC7L2,CTXND1,PDGFRA,RBM27,PTHLH,CLN6,GCC2-AS1,SDC2,NINL,SYT1,PCDHB10,FAM124A,ATOH7,DYNC1LI2-DT,LOC105274304,KCNK17,KBTBD6,SKA3,CLTCL1,FAM162B,LRRC7,LGR5,CADPS,ZNF799,SLC4A4,KIF23,ESPL1,TROAP,SLC25A51,ESCO2,TMEM74,P3H4,POLQ,NDUFB2-AS1,KATNA1,ZWINT,WDHD1,LOC102724701,IER5L,MMEL1,CT45A10,CENPU,DUSP15,ZNF829
ToppCell Atlas	255d2a150bfe19ee3d4d34533feb9c37ce73d225	VE-CD8-naive_CD4|VE / Condition, Cell_class and T cell subcluster	COVID-19 Cerebrospinal Fluid-derived (CSF) Leukecytes	6.312e-06	0.1965	3.158e-05	0.0003449	60	160	PELI3,NUS1,MEGF6,MRPL30,PHAX,AGFG2,FAM117B,RMDN2,MNT,TMEM202-AS1,WDR86,LRRN3,PRKCI,PIGX,CAPN10-DT,ZNF331,ZNF507,CCNT2-AS1,BAHD1,MED19,SLC12A2,CDK5RAP2,PRR11,IDH1-AS1,RNF212,RIMOC1,ZNF396,TNPO3,UBE2D1,ZSCAN20,ZNF425,ZNF69,ZNF227,C14orf132,VPS37D,ZEB1-AS1,SRGAP2B,PPFIA1,PKP4,DNM3,DNAJC6,LCMT2,LRATD2,TRIM13,ZNF267,RBMS3,C2CD4B,SBK1,PROK2,ZFP69,IFFO2,DNAH14,OR2B11,USP27X,ZNF724,NOMO3,MISP3,PRSS36,PLEKHH2,SGPP2
ToppCell Atlas	332b4daf5106872dd891d9f9b5a891192d5d9aa8	saliva-Severe-critical_progression_d12-22_with-steroid-Myeloid-Monocytic-Nonclassical_Monocyte-Mono_c5-CD16|Severe-critical_progression_d12-22_with-steroid / Compartment, severity and other cell annotations on 10x 3' data (130k)	Large Scale COVID-19 Single Cell Data (Ren et al.)	6.398e-06	0.1992	3.2e-05	0.0003495	41	97	ATP6V1E1,CIART,CLCN6,SLC35G5,LAP3,EIF2D,HSD17B14,DTNBP1,FDX1,LINC00471,POLE3,PNN,DYM,RAP2B,RCBTB1,SPTBN1,WDR43,DMAP1,RTF1,TNPO3,TUFT1,SMAGP,SLC44A5,COG6,FNIP2,B4GALT3,FUBP3,RRAGD,CKMT2-AS1,ADAMTS1,TANC2,COG7,SLC17A5,CEBPZ,CNIH1,FICD,MGLL,C17orf67,TNIP2,UBL7-DT,ANAPC1
ToppCell Atlas	9d7a08170d38ae9b2ff10a0fa505aeb3aae2824d	frontal_cortex-Neuronal-glutamatergic_neuron-L5_PT-L5_PT_ALM_Slco2a1|frontal_cortex / Per Region, Lineage, Cell class, Cell type, Cell subtype	Shared and distinct transcriptomic cell types across neocortical areas	6.426e-06	0.2	3.213e-05	0.000351	52	133	ATP5F1E,OMA1,COX6C,COX7C,LYPD1,EPOR,GPC4,FHIT,TANC1,ITGAV,LRATD1,MATN2,MET,NEFM,NFIA,PCSK5,NUDT7,SDK2,POU3F1,PPIA,FAM20A,RAVER2,TBC1D2,RYR3,NTNG1,ANO4,RNF152,C3orf80,SLC24A4,PRSS12,LGR5,CACNA1H,OLFML2B,ATP5MF,AKAP12,CACNG6,LRATD2,IVNS1ABP,ST6GALNAC3,PAPPA2,CADPS2,MYLIP,LAYN,SMIM38,LRRC9,TAFA1,FRAS1,CWH43,SGPP2,BCL11B,TMEM163,DIAPH3
ToppCell Atlas	5c82d801e3b7d7c6c967a73b94b2ee2a8da1fd6e	367C-Myeloid-Macrophage-FABP4+_Macrophage_3|Macrophage / Donor, Lineage, Cell class and subclass (all cells)	Tissue Stability Cell Atlas - Lung Cells	6.504e-06	0.2025	3.249e-05	0.0003549	62	167	ACADL,CCDC85A,WDR31,TMEM108,BFSP1,BMPR1B,TMEM47,SH3BGRL2,EPHA3,MECOM,AFAP1L2,TWIST2,RERG,SMAD9,MATN2,NFIB,NID1,SNTG2,PBX1,SERPINE2,PLCB4,HMGCLL1,PRKG1,MAPK10,ELOVL2,PTPN14,FIGN,ZNF507,SYBU,DZIP1,PCDHB15,PCDHB4,RPRM,RNF152,CNTNAP3B,RGS7BP,PHLDB2,PI16,SGCE,SHC2,CCM2L,LVRN,PNMA2,PDE10A,CYP46A1,RBMS3,SPAAR,TMEM233,SHISA2,HLX-AS1,LAYN,HSPA12A,SLC25A23,PDZRN4,SCHIP1,KIF7,TRPM3,PREX2,EFHD1,TET1,LINC01123,PLEKHH2
ToppCell Atlas	1e144c03409df94ccd39760842590e8ea7487e29	Thalamus-Macroglia-POLYDENDROCYTE|Thalamus / BrainAtlas - Mouse McCarroll V32	Mouse Adult Brain Overview (690k cells, 9 regions, 565 cell clusters)	6.504e-06	0.2025	3.249e-05	0.0003549	62	167	ALOX5,ARSB,ART1,SCARB2,CTSL,OLIG1,DYNC1I2,GOLGA7,SS18L2,STX2,GLTP,TM7SF3,JMY,NUDCD2,MATN1,NCBP1,OMP,PPP2R2A,RAP2A,RASSF10,RRAS2,NCBP2,MAPRE1,SLC12A2,CNKSR3,PRR11,DEPDC1B,SRP19,KANK1,ANKRD28,DICER1,SLC44A1,ZNF281,BACE1,TMEM9B,CDC42SE2,REEP5,PELI1,LCORL,PAPSS1,CYTH2,BCAR1,EFCAB14,KIF19,CKAP2,FAM3C,SEC23B,USP16,GIPC1,POP4,RAB10,JOSD2,ATXN7L3B,FA2H,E2F8,RNF122,SNX22,FAM89A,DMRTA1,MISP3,HERPUD2,NEU4
ToppCell Atlas	d29444600cc45d61b5ad66eb37bff128d205c576	renal_cortex_nuclei-Renal_AKI_(acute_kidney_injury)-Mesenchymal-glomerular_mesenchymal_cell-Mesangial_Cell|renal_cortex_nuclei / Celltypes from Cells and Nuclei per compartment and clinical group	Integrated Single-nucleus and Single-cell RNA-seq of the Adult Human Kidney	6.504e-06	0.2025	3.249e-05	0.0003549	62	167	TMEM200A,ADGRB3,CDH7,DGKG,SPOCK3,NTM,GRIN3A,EDNRA,TMTC1,MECOM,PRR16,FHL2,FN1,AFAP1L2,GRIK2,ARHGAP19,KCNK3,MMP16,CNTN5,OPCML,CNTN3,WDR86,PCDH9,PDE3A,PLCL1,PRKG1,FIGN,LGI2,ROBO1,ROBO2,ITGA11,DOCK10,SLIT3,SOX5,UNC5B,ZNF423,SYNE1,TWIST1,KCNQ5,PHTF2,FAM162B,STARD9,PIP5K1B,UNC5C,IL18R1,DLEU2,STK17B,COL23A1,HDAC9,RAPGEF5,RNF144A,ARHGEF17,AK5,HS3ST3B1,HS3ST3A1,DLC1,RBMS3,SLCO3A1,LRRC4B,TRIM9,RAPH1,DOCK8
ToppCell Atlas	849dc56f3f0cb9cd96bfa367aab4620c2a3455e4	renal_cortex_nuclei-Renal_AKI_(acute_kidney_injury)-Mesenchymal-glomerular_mesenchymal_cell|renal_cortex_nuclei / Celltypes from Cells and Nuclei per compartment and clinical group	Integrated Single-nucleus and Single-cell RNA-seq of the Adult Human Kidney	6.504e-06	0.2025	3.249e-05	0.0003549	62	167	TMEM200A,ADGRB3,CDH7,DGKG,SPOCK3,NTM,GRIN3A,EDNRA,TMTC1,MECOM,PRR16,FHL2,FN1,AFAP1L2,GRIK2,ARHGAP19,KCNK3,MMP16,CNTN5,OPCML,CNTN3,WDR86,PCDH9,PDE3A,PLCL1,PRKG1,FIGN,LGI2,ROBO1,ROBO2,ITGA11,DOCK10,SLIT3,SOX5,UNC5B,ZNF423,SYNE1,TWIST1,KCNQ5,PHTF2,FAM162B,STARD9,PIP5K1B,UNC5C,IL18R1,DLEU2,STK17B,COL23A1,HDAC9,RAPGEF5,RNF144A,ARHGEF17,AK5,HS3ST3B1,HS3ST3A1,DLC1,RBMS3,SLCO3A1,LRRC4B,TRIM9,RAPH1,DOCK8
ToppCell Atlas	859dfe0764cb69de27e79e1c1aa65f9d538f79ea	PND14-Immune-Immune_Lymphocytic_T/NK-Lymphocytic_ILC-NK-ILC-ILC_prolif|PND14 / Age_group by Lineage, Lineage_subclass, Cell_type, subtypes-by-prolif	Mouse_Lung_DropSeq_E16-P28	6.504e-06	0.2025	3.249e-05	0.0003549	62	167	ACTN2,AK2,NUDT2,BDH1,CCNA2,CCNE1,CDC6,CLN3,DUT,GMNN,EZH2,FAAH,H2AC8,ID2,IMPA2,CD82,KCNA3,MCM3,MCM4,MKI67,NEB,NPM1,NT5E,PCNA,POLA1,POLE,PPA1,PTGER4,TIPIN,RBL1,RFC4,FANCI,RRM2,DNAJC9,UNC5D,TFCP2,RELL2,TYMS,CORO2A,LRR1,GPR68,CDC45,H3C10,HAT1,CACNA1H,H2AC11,PRC1,CHAF1A,PTPN18,ESCO2,KANTR,UBE2S,EML4,TEX30,WDHD1,RBM14-RBM4,BZW2,ALG6,VCPKMT,RAB37,MMAB,BCL11B
ToppCell Atlas	a48349f189f6a8d563744b0a294c3974f3a18f50	390C-Myeloid-Macrophage-SPP1+_Macrophage|Myeloid / Donor, Lineage, Cell class and subclass (all cells)	Tissue Stability Cell Atlas - Lung Cells	6.504e-06	0.2025	3.249e-05	0.0003549	62	167	ALCAM,CAMK2D,SCARB2,CIART,COL8A2,CHST11,DOCK1,ECT2,LPAR1,SCCPDH,ERCC4,KATNAL1,GPC4,ZDHHC16,PALS2,FTSJ3,IGF2R,SERINC2,LRP3,CCDC13,CDK14,LGMN,TMCO3,DET1,TMEM38B,SNAI3,SDC2,UBOX5,DENND4C,MCF2L2,LINC01569,PLCL2,SLC37A2,TRIM2,TGFBR1,ZFYVE26,CORO2A,ZNF85,FJX1,KLHL8,VAMP4,ZNF697,NTAN1,ARHGAP22,DCAF12,OLFML2B,ABCG1,ZNF804A,SEMA3C,CCDC96,LRRC75B,ST3GAL6-AS1,USP27X,EML5,VASH2,ZFPM1,PRDM15,OTOA,NPL,ZNF564,TMEM163,VANGL1
ToppCell Atlas	3a641dced828ed97a8eea70d0a7b76f33630c9be	facs-Thymus-Epithelium-3m-Lymphocytic-DN_to_DP_transition_(most_are_Cd8+/_Cd4+,_some_undergoing_VDJ_recombination)|Thymus / Spleen_Marrow_Thymus - method, tissue, subtissue, age, lineage, cell ontology and free annotation	Mouse Aging Atlas- Tabula Muris Senis	6.598e-06	0.2054	3.296e-05	0.00036	45	110	ALDH3A2,UHRF2,EVI5L,CIART,MOGAT1,DHX8,DYNC1I2,DTNA,ETS2,CAMKK1,ASB1,GRIK2,AQP11,MGAT5,FAM20A,TTC12,PXN,RBM38,SCMH1,SPTBN2,DNMBP,PPWD1,LTO1,ZNF7,PPM1H,PIP5K1B,ARRDC3,BEGAIN,CCAR2,GGH,CDK5R1,EPS15L1,SCAMP1,TIPARP,GAB2,TOM1L1,PATJ,ANAPC10,DNAJB4,ACTR8,NKIRAS1,FGFBP3,CFAP43,GLCCI1,ARID2
ToppCell Atlas	b43fb0fbb492c1be6e791a1c4d6c4e5956955ee4	BAL-Control-Lymphocyte-T/NK-Other_T-T/NK_proliferative-|Control / Location, Disease Group, Cell group, Cell class and sub_cluster (2021.03.01)	Integration of Multiple Sampling Location of COVID-19 Patients	6.641e-06	0.2067	3.313e-05	0.0003619	64	174	BICD1,CCNA2,CCNF,CDC20,CDKN3,CENPA,CENPE,CKS2,NUF2,MANEAL,E2F1,CDCA7,NUSAP1,F2R,EMB,CKAP2L,ITGA2,KIFC1,MKI67,SERPINE2,ANLN,JAKMIP1,POU3F1,PARPBP,NEIL3,HJURP,RRM2,DEPDC1,STIL,TPX2,DEPDC1B,CSGALNACT1,SYNE2,TLCD5,INTS6L,NCAPH,TYMS,WEE1,KIF15,PHLDB2,CDC45,H3C12,HECW2,CPNE5,CCNB2,KIF23,KIF20B,ESPL1,ARHGAP11A,FBXO5,KIF14,TROAP,NSG1,DBF4,C12orf75,UHRF1,CENPM,PACSIN1,E2F8,CLSPN,BCL11B,KIF18B,APOLD1,DIAPH3
ToppCell Atlas	be8227398300711ccda5ecc41ad34064bb246b19	COPD-Myeloid-pDC|World / Disease state, Lineage and Cell class	Resident Cell Populations in IPF and COPD	6.641e-06	0.2067	3.313e-05	0.0003619	64	174	SMG1P3,MED12L,FLT3,FYTTD1,GAB1,BRF1,LINC01478,INPP4A,IRF4,MAP1A,BCL11A,MYBL2,PFKFB2,EGLN3-AS1,SDK2,PPM1K,KLHDC4,PROC,RGS7,SMPD3,COBLL1,SLC15A4,LPIN1,CUX2,CD2AP,CRYM-AS1,VIPR2,LINC01724,PMEPA1,ENTPD7,NR4A3,SAMD12,SEMA7A,BMF,N4BP2L1,ADAM19,KAT2B,CDK5R1,CDYL,ZNF521,PLXNA4,AUTS2,RAPGEF2,RUBCN,KCNG2,COL24A1,FCHSD2,BCL2L11,CHAF1A,CYFIP2,ARID3B,MOB1B,TSPAN13,CYP46A1,DSTN,TENT4A,C12orf75,GLT1D1,PACSIN1,CERS4,VASH2,RELL1,CREB3L2,ITM2C
ToppCell Atlas	94575a605c725de83f66a6cf7df9d7bb360ffc56	BAL-Control-Lymphocyte-T/NK-Other_T|Control / Location, Disease Group and Cell group (2021.02.28)	Integration of Multiple Sampling Location of COVID-19 Patients	6.641e-06	0.2067	3.313e-05	0.0003619	64	174	BICD1,CCNA2,CCNF,CDC20,CDKN3,CENPA,CENPE,CKS2,NUF2,MANEAL,E2F1,CDCA7,NUSAP1,F2R,EMB,CKAP2L,ITGA2,KIFC1,MKI67,SERPINE2,ANLN,JAKMIP1,POU3F1,PARPBP,NEIL3,HJURP,RRM2,DEPDC1,STIL,TPX2,DEPDC1B,CSGALNACT1,SYNE2,TLCD5,INTS6L,NCAPH,TYMS,WEE1,KIF15,PHLDB2,CDC45,H3C12,HECW2,CPNE5,CCNB2,KIF23,KIF20B,ESPL1,ARHGAP11A,FBXO5,KIF14,TROAP,NSG1,DBF4,C12orf75,UHRF1,CENPM,PACSIN1,E2F8,CLSPN,BCL11B,KIF18B,APOLD1,DIAPH3
ToppCell Atlas	40c81ab36d7931e271e20d7d56fed32463c75f41	BAL-Control-Lymphocyte-T/NK-Other_T-T/NK_proliferative|Control / Location, Disease Group, Cell group, Cell class and sub_cluster (2021.03.01)	Integration of Multiple Sampling Location of COVID-19 Patients	6.641e-06	0.2067	3.313e-05	0.0003619	64	174	BICD1,CCNA2,CCNF,CDC20,CDKN3,CENPA,CENPE,CKS2,NUF2,MANEAL,E2F1,CDCA7,NUSAP1,F2R,EMB,CKAP2L,ITGA2,KIFC1,MKI67,SERPINE2,ANLN,JAKMIP1,POU3F1,PARPBP,NEIL3,HJURP,RRM2,DEPDC1,STIL,TPX2,DEPDC1B,CSGALNACT1,SYNE2,TLCD5,INTS6L,NCAPH,TYMS,WEE1,KIF15,PHLDB2,CDC45,H3C12,HECW2,CPNE5,CCNB2,KIF23,KIF20B,ESPL1,ARHGAP11A,FBXO5,KIF14,TROAP,NSG1,DBF4,C12orf75,UHRF1,CENPM,PACSIN1,E2F8,CLSPN,BCL11B,KIF18B,APOLD1,DIAPH3
ToppCell Atlas	03918ca51ae3b4c9c1a74769b08ea23f518286ba	10x5'-Liver-Lymphocytic_T_CD8-Tnaive/CM_CD8|Liver / Manually curated celltypes from each tissue	Cross-tissue immune cell analysis reveals tissue-specific features in humans	6.641e-06	0.2067	3.313e-05	0.0003619	64	174	RNF157,ADSL,SNORD68,CAMK4,LOC103171574,EEF1G,EYS,SLC22A17,FHIT,FLT3LG,LINC02265,GPR3,RPSA,SLC16A14,NELL2,PDE3B,PRMT7,LRRN3,LINC01554,LOC105370027,RPL10,RPL18A,RPL21,RPL30,RPL32,RPL37,RPS3,RPS6,RPS13,RPS14,RPS15A,RPS23,SC5D,MYO16,CLUAP1,PASK,LEPROTL1,CHST5,ZBTB8B,MAGI2-AS3,MICU3,DGCR6,LINC02714,ZNF471,HYKK,BRSK2,RPL14,LZTS3,HS3ST3A1,SH3YL1,SNHG29,DEAF1,ANP32B,SPINT2,C10orf143,PELP1-DT,PRDM5,BACH2,CFAP126,LAYN,ETFRF1,MMP28,FAM184A,NDFIP1
ToppCell Atlas	fa0681e91724b9a51ee28b214ea5aa14e62ba1a3	15-Trachea-Mesenchymal-Mesenchyme_RSPO2+|Trachea / Age, Tissue, Lineage and Cell class	Human Fetal Lung in Development	6.641e-06	0.2067	3.313e-05	0.0003619	64	174	CDO1,CENPA,COL4A2,COL5A1,ATN1,EDNRA,FAT1,FGFR1,FN1,MTOR,FAXC,PARD6G,TMC1,ARHGEF39,IGSF3,IGF2R,LAMC1,RBPMS2,LSS,SMAD9,MEST,SELENOV,KITLG,GAS2L3,ANLN,PIMREG,NEURL1B,FAT3,PRKG1,PTGFRN,ROBO1,MCOLN3,LAPTM4B,SFRP2,NTNG1,DEPDC1,TENM3,NAXD,SMO,TGFA,TLL1,TSPAN4,NALF1,WNT2,TUSC1,PXDN,ZNF608,RPTOR,SIPA1L2,PRC1,B4GALT5,ADAMTS1,NECTIN3,SOGA1,ARHGAP11A,FAM20B,CARM1,DKK3,FSTL1,LRRC75B,TMEM203,IQGAP3,COLEC12,APOLD1
ToppCell Atlas	42f2ba54b4ea4c62482582b0ccdadffae0a5eb4a	5'-Airway_Nasal-Epithelial-Epithelial_transtional-secretory-club_cell-Club_(non-nasal)|5' / 5'-vs-3', Tissue groups, Lineages, Lineage subclass, Cell_type2, Cell_subtype2_L4.5	The Integrated Human Lung Cell Atlas	6.641e-06	0.2067	3.313e-05	0.0003619	64	174	CYP2F1,ZNF391,GOLM1,GARNL3,GHR,GPR37,RERG,LOC100996643,MUC4,NHS,NSF,NUCB2,FAM98B,BDNF-AS,PTPRF,LAPTM4B,TMEM30A-DT,ZNF416,TRAK1,RIMS1,SORD,NPIPB9,PCDHB13,PCDHAC2,TMEFF2,VCL,RNF152,CADM2,YAE1,SLC16A9,RGS7BP,TMEM63C,RIMKLB,HOMEZ,LRRN1,DDX55,EPG5,PDE8B,NCOA1,SLC4A4,ASAP2,SLC33A1,BCL7C,BMP8A,LNX2,PPIP5K1,CLINT1,TRPM6,TSPAN13,NCKAP1,STARD10,TOX3,PRSS23,AFAP1,DDX25,KBTBD3,TMTC2,GALNT12,HUNK,SOCS7,STUM,RAB37,FAM83D,TRIM7
ToppCell Atlas	7bc61eb4b8c4a1909f4b7bcd1c6a88ef46102669	PND14-Immune-Immune_Lymphocytic_T/NK-Lymphocytic_T-CD4_T-CD4_T_prolif|PND14 / Age_group by Lineage, Lineage_subclass, Cell_type, subtypes-by-prolif	Mouse_Lung_DropSeq_E16-P28	6.662e-06	0.2074	3.324e-05	0.000363	57	150	TMEM108,CAMK4,CD3D,CDC6,DECR1,DTYMK,GMNN,CDCA7,FKBP3,PPIL1,GPR39,HMGB2,KIF24,LIG1,OPRM1,PCNA,WDR55,HEATR1,RFC5,RPA2,RPL21,RNF149,WDR12,SNRPE,SARM1,SRM,WDR43,PPP1R18,TYMS,UNG,ZBTB16,C3orf80,AXIN1,H3C10,SYT13,MTFMT,SPTBN4,H2AC11,RPL14,EXO1,CHAF1A,TOM1,RASGRP1,PABPC1,CCT6B,MTHFD2,HELB,OIP5,SLC35G1,BZW2,UHRF1,C1orf131,DSCC1,CCDC88C,CLSPN,BCL11B,EME1
ToppCell Atlas	4f62b63854a4e9fea6e839f0340e78392c66fb0e	Thalamus-Macroglia|Thalamus / BrainAtlas - Mouse McCarroll V32	Mouse Adult Brain Overview (690k cells, 9 regions, 565 cell clusters)	6.725e-06	0.2093	3.35e-05	0.0003659	66	181	FMNL2,RHOG,BPGM,CAT,SCARB2,OLIG1,LPAR1,LAP3,GOLGA7,SS18L2,FAM234A,GLTP,FABP5,GAB1,NKX6-2,TM7SF3,GATM,GNA12,GPM6B,FUT10,GPR37,MFSD2A,ITGB8,MYO6,GSTO2,CCDC13,IGSF11,SMOX,NDE1,PSPH,DNAJC24,QDPR,RALGDS,TMEM33,SELENOS,ECHDC1,SRD5A1,STXBP3,PHLPP1,TALDO1,TMBIM6,SLC44A1,TSPAN15,CLDN14,CARHSP1,PRR18,TMEM9B,ABHD3,OTUD7B,CHPT1,PREX1,PLPP3,PAPSS1,CCDC34,ARHGEF10,HACL1,RNF144A,EFCAB14,RAB31,JOSD2,PSAT1,FA2H,MOB3B,FAM204A,EFHD1,MBOAT2
ToppCell Atlas	cef034030e6b029a49ae56be37ea1fac1a5c350e	droplet-Heart-HEART_(LV+RV_ONLY)-30m-Endothelial-endocardial_cell|Heart / Tongue_Heart_Limb_Muscle_Aorta_Diaphragm - method, tissue, subtissue, age, lineage, cell ontology and free annotation	Mouse Aging Atlas- Tabula Muris Senis	6.725e-06	0.2093	3.35e-05	0.0003659	66	181	APBA2,MS4A3,ENTPD1,CLGN,NQO1,ECE1,MEGF6,IPO11,F2RL1,FLT4,ABLIM2,GAP43,PARD6G,HIF1A,DISP2,IL6ST,ITGB3,LTC4S,MAP3K1,WIPF3,SLC35F2,RELN,PTHLH,PTPN14,NECTIN2,SUSD4,ODAD2,RPL10,SMPD3,SH3GL3,LIMCH1,SCN3B,TLL1,RASD2,FAM174B,CEMIP2,FLRT3,WNT2,RGS7BP,SMAGP,PRRT4,CCAR2,HYAL2,CTNNAL1,NRXN3,NTN1,FBXL2,TMEM158,COL23A1,CELSR1,TES,AK5,HS3ST1,SMC4,ARL4A,NDRG1,SPINT2,TSPAN9,PDIA5,STMN2,PRSS23,DLL1,NHSL2,CPNE8,C12orf42,CENPT
ToppCell Atlas	6aef84616e8d2faf54b7e9e6cd02f33c3066dabc	5'-Airway_Nasal-Epithelial-Neuro-endocrine/ionocytic-ionocyte|5' / 5'-vs-3', Tissue groups, Lineages, Lineage subclass, Cell_type2, Cell_subtype2_L4.5	The Integrated Human Lung Cell Atlas	6.725e-06	0.2093	3.35e-05	0.0003659	66	181	CSMD2,ATP6V1C2,ALK,APBB2,APLP2,ATP6V0B,DST,CBR1,SLC35F3,SPOCK3,PDE11A,DSP,EGFR,NCALD,GOLM1,NT5DC3,GABRB2,DCLK2,GNAS,RERG,IMPA2,ITPR2,KCNH1,KIT,KRT18,EPCAM,EPHA5-AS1,MGAT5,PPP1R12B,DPY19L2,PDE1C,PKP2,FAM153B,SLC9A2,FOXI2,SPOCK1,ITPRID2,NEDD4L,FAM153A,SDHAP2,DOK6,AMACR,RNF152,NRIP3,ANKRD9,NAV3,RASGRF2-AS1,SYT13,SEC11C,NEURL1,ANKRD30A,DGKI,B4GALT6,AKAP7,IGDCC3,RCAN2,RXYLT1,SEMA3C,DMRT2,CSPG5,PLK2,IQGAP2,PPARGC1A,ALKAL1,C1orf115,MARCHF10
ToppCell Atlas	40df0afcb6848202da54670e84f22d7c3a515d01	5'-Airway_Nasal-Epithelial-Neuro-endocrine/ionocytic-ionocyte-Ionocyte-Ionocyte_L.0.7.0.0|5' / 5'-vs-3', Tissue groups, Lineages, Lineage subclass, Cell_type2, Cell_subtype2_L4.5	The Integrated Human Lung Cell Atlas	6.725e-06	0.2093	3.35e-05	0.0003659	66	181	CSMD2,ATP6V1C2,ALK,APBB2,APLP2,ATP6V0B,DST,CBR1,SLC35F3,SPOCK3,PDE11A,DSP,EGFR,NCALD,GOLM1,NT5DC3,GABRB2,DCLK2,GNAS,RERG,IMPA2,ITPR2,KCNH1,KIT,KRT18,EPCAM,EPHA5-AS1,MGAT5,PPP1R12B,DPY19L2,PDE1C,PKP2,FAM153B,SLC9A2,FOXI2,SPOCK1,ITPRID2,NEDD4L,FAM153A,SDHAP2,DOK6,AMACR,RNF152,NRIP3,ANKRD9,NAV3,RASGRF2-AS1,SYT13,SEC11C,NEURL1,ANKRD30A,DGKI,B4GALT6,AKAP7,IGDCC3,RCAN2,RXYLT1,SEMA3C,DMRT2,CSPG5,PLK2,IQGAP2,PPARGC1A,ALKAL1,C1orf115,MARCHF10
ToppCell Atlas	66d890a105f955dca91d6e5e6c730d1a68ee9233	3'_v3-blood-Myeloid_Dendritic-pDC|blood / Manually curated celltypes from each tissue	Cross-tissue immune cell analysis reveals tissue-specific features in humans	6.725e-06	0.2093	3.35e-05	0.0003659	66	181	APP,SCARB2,SLC35F3,DAPK1,NTM,DYNC1I1,DSG2,SLC41A2,GAB1,GAS6,GNA12,DCLK2,GRIN1,SMIM3,HLA-DRB1,HLA-DRB5,DUX4,IRF4,INSYN2A,MAP1A,BCL11A,CIITA,MYBL2,CCDC50,COL26A1,PFKFB2,PROC,LGMN,NECTIN1,SLC9C2,RGS7,PLEKHG4B,LRCOL1,PPM1J,SCN9A,SMPD3,NOPCHAP1,COBLL1,SRC,TLCD5,CUX2,CORO1C,CD2AP,UGCG,LCN12,KCNK17,BEND6,KIF17,SEMA7A,BMF,NRP1,SEMA5A,MED26,PLXNA4,RUBCN,MOB1B,TSPAN13,CYP46A1,TNFRSF21,RAB40B,DSTN,PACSIN1,EGLN3,VASH2,AP1S3,ITM2C
ToppCell Atlas	2b53a65ca5616a7b9f64232c3e0b7212d1e2f063	5'-Airway_Nasal-Epithelial-Neuro-endocrine/ionocytic-ionocyte-Ionocyte|5' / 5'-vs-3', Tissue groups, Lineages, Lineage subclass, Cell_type2, Cell_subtype2_L4.5	The Integrated Human Lung Cell Atlas	6.725e-06	0.2093	3.35e-05	0.0003659	66	181	CSMD2,ATP6V1C2,ALK,APBB2,APLP2,ATP6V0B,DST,CBR1,SLC35F3,SPOCK3,PDE11A,DSP,EGFR,NCALD,GOLM1,NT5DC3,GABRB2,DCLK2,GNAS,RERG,IMPA2,ITPR2,KCNH1,KIT,KRT18,EPCAM,EPHA5-AS1,MGAT5,PPP1R12B,DPY19L2,PDE1C,PKP2,FAM153B,SLC9A2,FOXI2,SPOCK1,ITPRID2,NEDD4L,FAM153A,SDHAP2,DOK6,AMACR,RNF152,NRIP3,ANKRD9,NAV3,RASGRF2-AS1,SYT13,SEC11C,NEURL1,ANKRD30A,DGKI,B4GALT6,AKAP7,IGDCC3,RCAN2,RXYLT1,SEMA3C,DMRT2,CSPG5,PLK2,IQGAP2,PPARGC1A,ALKAL1,C1orf115,MARCHF10
ToppCell Atlas	f3e1d8fe5cf1eba19e51c3680a55306cae687fe9	Control-Classical_Monocyte-cMono_4|Control / Disease condition and Cell class	COVID-19 PBMC Myeloid Cell Atlas	6.725e-06	0.2093	3.35e-05	0.0003659	66	181	ACVR1B,ATP2B1,BACH1,PLK3,CTNNB1,ECE1,B3GNT5,ETF1,SLC25A37,F13A1,FN1,CARD19,HIF1A,HRH2,HES1,ID2,IRF1,JARID2,CD82,ANKDD1A,SMAD7,CCDC71L,INAFM2,PNP,DDIT4,MAPK6,GATAD2A,PXN,RALGDS,RAP2B,RELB,PI4K2A,SKI,SKIL,PCNX1,SRC,ZBTB43,KDM6B,MED13L,GPCPD1,TPM4,MTCH1,ZNF124,ZMIZ1,NRIP1,TMCC3,SPAG9,BCL7B,RPRD1B,LITAF,CEP170,TOM1,ARL4C,NAMPT,HPSE,ZNF276,CKAP4,AVPI1,SLC35E4,RNF19B,IER5L,DSE,ATP13A3,SLC66A2,ORAI2,CMPK2
ToppCell Atlas	c029cecbd7182c70b9893d8c86f334c16291a0db	Children_(3_yrs)-Immune-enucleated_erythrocyte-D046|Children_(3_yrs) / Lineage, Cell type, age group and donor	Human Lung Cells in 3 Age Groups (Wang et al.)	6.725e-06	0.2093	3.35e-05	0.0003659	66	181	SLC25A6,CDC26,ATP5MC3,GPR146,CDKN1B,CDKN2B,CKS1B,CNN3,TMEM47,C18orf21,DGUOK,YTHDF2,SETD9,BBS12,FAXC,MSH6,KIF24,KIF3C,CCDC71L,CHRAC1,LINC01806,C4orf46,OLFML2A,RASIP1,RPL7,UBE2Q1,PNRC2,ENDOD1,NACAD,TTC9,TRIM4,TSN,KNOP1,SLC30A1,PMEPA1,TUSC1,C14orf28,ZNF239,KHSRP,CLDN1,BOD1,SCAF1,DNAJB5,C1orf43,PRPF31,PPP1R3G,AP3S2,SEMA4F,SIVA1,ZWINT,RPL35,GGCT,TMEM106C,PDCL3,GNL2,NRBF2,H4C15,FITM2,PLEKHF2,KCTD17,NUDT18,THNSL1,PCIF1,COPS7B,TSPAN11,TMEM199
ToppCell Atlas	40d3829ae4aaf81e8616c3499ff8933137fc1cc4	5'-Airway_Nasal-Epithelial-Neuro-endocrine/ionocytic|5' / 5'-vs-3', Tissue groups, Lineages, Lineage subclass, Cell_type2, Cell_subtype2_L4.5	The Integrated Human Lung Cell Atlas	6.725e-06	0.2093	3.35e-05	0.0003659	66	181	CSMD2,ATP6V1C2,ALK,APBB2,APLP2,ATP6V0B,DST,CBR1,SLC35F3,SPOCK3,PDE11A,DSP,EGFR,NCALD,GOLM1,NT5DC3,GABRB2,DCLK2,GNAS,RERG,IMPA2,ITPR2,KCNH1,KIT,KRT18,EPCAM,EPHA5-AS1,MGAT5,PPP1R12B,DPY19L2,PDE1C,PKP2,FAM153B,SLC9A2,FOXI2,SPOCK1,ITPRID2,NEDD4L,FAM153A,SDHAP2,DOK6,AMACR,RNF152,NRIP3,ANKRD9,NAV3,RASGRF2-AS1,SYT13,SEC11C,NEURL1,ANKRD30A,DGKI,B4GALT6,AKAP7,IGDCC3,RCAN2,RXYLT1,SEMA3C,DMRT2,CSPG5,PLK2,IQGAP2,PPARGC1A,ALKAL1,C1orf115,MARCHF10
ToppCell Atlas	f2ebeb4941510c4b6e50f2379c574d1778d6ced1	5'-GW_trimst-1.5-LargeIntestine-Neuronal-Glial_immature-cycling_ENCC/glia|GW_trimst-1.5 / Celltypes from developing, pediatric, Crohn's, & adult GI tract	Cells of the human intestinal tract mapped across space and time	6.725e-06	0.2093	3.35e-05	0.0003659	66	181	RNF157,CCNA2,CCNB1,CDC20,CLGN,CKS2,DLX2,ADGRV1,GAPDH,GPM6B,HMGB1,HMGB2,IGFBP2,INSM1,KCNQ2,MKI67,NELL2,NPTX2,IGSF11,PCSK2,PIMREG,PLS3,PTPRZ1,RAN,LINC00461,KIF21A,SHC4,CHD7,SOX2,STAC,CRB1,CEMIP2,TYMS,UCHL1,NKAIN3,DPYSL5,PLAAT1,ADGRG6,HMGA2,TTYH1,GAS7,SEC11C,AP1S2,SHISA9,CCNB2,PTTG1,NRXN1,SLC35F1,TROAP,ARPC1B,CKAP2,TUBA1B,SMC2,CHL1,TMEM97,MAPRE2,ZWINT,PSIP1,FRMD3,OIP5,STXBP6,PSAT1,NKAIN4,CENPU,FAM237B,FAM83D
ToppCell Atlas	fc95457a298b5d0dab687d9ee7e225a7f7b9a0d4	LA-09._Endothelium_I|World / Chamber and Cluster_Paper	Transcriptional and Cellular Diversity of the Human Heart	6.754e-06	0.2103	3.354e-05	0.0003663	70	195	CCDC85A,B2M,BCL2L1,BMPR2,CA8,CYYR1,DACH1,ASAP1,TMTC1,EFNB2,MALAT1,MECOM,FABP5,FLNB,FLT4,NR5A2,GNAQ,PLXDC2,HIP1,HLA-C,HLA-DRB1,HPCAL1,KIAA1671,ITGA6,ITPKB,MIR3667HG,CMTM8,SNTG2,GFOD1,PLXNA2,PODXL,RASIP1,RNF125,PTPRM,SEC14L1,ABLIM3,SYNE2,PLCB1,TACC1,MCF2L,TBCD,SYNE1,TLL1,NALF1,WARS1,WNT2B,CNTNAP3B,ADAMTS9,RALGAPA2,PLEKHG1,HYAL2,ADAM15,KALRN,ARHGAP29,CCM2L,RAPGEF5,SH2D3C,ST6GALNAC3,ST8SIA6,MGLL,CADPS2,TMTC2,CLEC14A,GALNT18,MCTP1,PREX2,EPB41L4A,ARAP3,TSPAN14,CRACDL
ToppCell Atlas	bf750c516e67c45c6b511909dcff934168a7bbef	3'-Child04-06-SmallIntestine-Hematopoietic-B_cells-DZ_GC_cell|Child04-06 / Celltypes from developing, pediatric, Crohn's, & adult GI tract	Cells of the human intestinal tract mapped across space and time	6.754e-06	0.2103	3.354e-05	0.0003663	70	195	CCDC85A,PARP1,ALOX5AP,ANK1,BCL6,BMP7,BTF3,CAMP,E2F5,CDCA7,UBE2J1,GAPDH,GDI2,H3-3A,HMGB1,HMGN1,HMGN2,HSPA4,IL4R,NPM1,OGG1,SMIM14,PMAIP1,POU2F2,PPP1CC,PXK,MARCHF1,IFT57,QRSL1,RBM38,SEC14L1,BCAS4,CCDC88A,SLC15A4,SNTA1,FNBP1,SYNE2,TBCA,TCEA1,COTL1,TPD52,EML6,HMCES,NCOA3,AICDA,MAD1L1,STX7,CPNE5,POLD4,EIF3F,EIF3H,SRSF9,PTTG1,DCAF12,CHMP7,PTPN18,ACTR3,ARPC2,BASP1,ANP32B,PABPC1,CCT8,STAG3,C12orf75,PSIP1,BACH2,CFAP251,TMEM243,NCF1,ORAI2
ToppCell Atlas	d70b49f6b9c6c4422adb2936c837a1af7569fb0a	10x_3'_v3-lymph_node_(10x_3'_v3)-lymphocytic-innate_lymphocytic-innate_lymphoid_cell|lymph_node_(10x_3'_v3) / Per Platform+tissue_group, by lineage_subgroup, cell_group, cell_type	Immune and Hematologic Cells from 24 tissues of the Tabula Sapiens: a multiple organ single cell transcriptomic atlas of humans.	6.754e-06	0.2103	3.354e-05	0.0003663	70	195	ADAM10,SORCS1,B2M,DST,ZFP36L2,NUDT16,CALM1,DACH1,NCALD,ERN1,FOS,FOSL2,GNAI1,GUCY1A1,PRMT2,ID2,IGFBP7,KIT,MATN2,NFKBIA,PCDH9,PIK3R1,PLCB4,PRKAR2B,PRKG1,RNF125,PTPRD,RORA,RPS6KA3,CLEC11A,PPP1R9A,PIGV,PCNX1,STAC,RTKN2,PLCB1,ANKRD28,LEPROTL1,KAT6B,TNFSF4,CERS6,MSRB3,GPR68,ODF2L,CDC14A,TNFSF11,IL18R1,SAP30,ITM2B,MYRIP,IER2,COL24A1,SNAP91,ARL4C,FRY,TOB1,IKZF1,IGF2BP2,CELF2,IQGAP2,SESN1,RBMS3,DIPK1C,LDLRAD3,ABCB5,DOCK5,PIK3IP1,DEPTOR,BCL11B,CRACDL
ToppCell Atlas	55b4030f078173b0136990fae87b6eaf44c58f33	3'-GW_trimst-1-SmallIntestine-Mesenchymal-stromal_related|GW_trimst-1 / Celltypes from developing, pediatric, Crohn's, & adult GI tract	Cells of the human intestinal tract mapped across space and time	6.754e-06	0.2103	3.354e-05	0.0003663	70	195	ADRA2A,OSBPL1A,ALDH2,AMPD3,APLP2,RND3,ATP1B1,KCTD12,SEPTIN7,CHRNA5,COL6A2,PODXL2,CSRP2,CTSL,ISOC1,PLCE1,FBN2,FGFR1,FHL2,C7orf50,CCZ1,ATP8A2,GDF10,AFAP1L2,SMIM3,AGFG2,HTR4,IGFBP2,KCNK3,KIT,TAFA4,MYO6,PPP1R12A,NTRK2,PAWR,SERPINE2,GFOD1,PLAGL1,PRKAR2B,PRPS2,PTPRD,SOBP,RCN2,CLEC11A,PHLDA1,SNCA,NFASC,DOK6,VIM,DCDC2C,FJX1,ADAMTSL3,FAM110B,LMO4,NRP2,STK17A,TNFAIP8,MCOLN2,OLFML2B,SPATS2L,CNTNAP2,LINC01606,IQGAP2,SLCO3A1,SLC35G1,C1QL3,NRBP1,SCHIP1,VWC2,ITM2C
ToppCell Atlas	1470f562ebcfe7da367964ecfd6c7f43bcdb4a73	3'_v3-blood-Lymphocytic_NK-NK_CD56bright_CD16-|blood / Manually curated celltypes from each tissue	Cross-tissue immune cell analysis reveals tissue-specific features in humans	6.754e-06	0.2103	3.354e-05	0.0003663	70	195	ABCF1,BIRC2,BMP2,CBLB,MAP3K8,CSNK1G3,SPTSSB,IER5,EZH2,ARAP2,FLNB,FOSL2,GAB1,ARID4B,B4GALT1,KDM2B,DNAJA1,IL12RB2,IRF1,JAK1,LMNA,SMAD7,CMC1,NFKB1,NFKBIA,NR4A2,PAWR,GFOD1,PIK3R1,RHOF,PPP3CC,MAP2K3,ZCCHC2,RELB,RRBP1,RBM38,SEC14L1,PPP1R9A,GOLGA8A,SPAG1,SQLE,KDM6B,N4BP3,SLC35D1,LPIN1,DIP2A,TRAPPC10,YES1,STAM,MICAL3,IL18R1,WHAMM,STK17A,CD83,WHRN,LITAF,RBM39,IER2,BZW1,CABLES1,SUGP2,ILDR2,STARD10,RNF115,GOLIM4,FMNL1-DT,PHOSPHO2-KLHL23,PACSIN1,AP1S3,SLC38A1
ToppCell Atlas	6cbeceb52bb207f3c074e57b5b3f7cfb24fd5877	(0)_NK_cells-(0)_NK_CD160pos|(0)_NK_cells / Spleen cell shreds - cell class (v1) and cell subclass (v1)	Tissue Stability Cell Atlas - Spleen Cells	6.754e-06	0.2103	3.354e-05	0.0003663	70	195	A1BG,ABCA1,ALOX5AP,ATP1B1,ENTPD1,CEBPD,RCBTB2,CHN2,SPTSSB,METTL9,NELFCD,GNAQ,GSTP1,GYG1,UBASH3B,HMGB1,HNRNPC,HSP90AA1,TANC1,WDSUB1,ZNF667-AS1,MBD1,MBNL1,NAP1L4,NFKBIA,PAWR,PDE7A,SERPINE2,GFOD1,PIK3R1,PNN,LZTFL1,PRKCA,RASA1,ARGLU1,STRBP,SMPD3,COG2,LPIN1,ADAMTS17,COTL1,TGFBR2,SLC44A1,TLN1,YWHAH,ZBTB38,CHPT1,GPR68,SUPT3H,GRAMD1A,SLC4A4,SKAP2,STK17A,ITM2B,HDAC9,FGFR1OP2,SPRY2,SPECC1,PABPC1,SESN1,SYNRG,BAZ2B,NAA16,NCF1,CHD9,RAB11FIP1,GLCCI1,IRF2BPL,S100PBP,GPBP1
ToppCell Atlas	cccc9c70bb8f6df8c6ab94534c17475af1d3e224	3'-Child04-06-SmallIntestine-Hematopoietic-B_cells-LZ_GC_cell|Child04-06 / Celltypes from developing, pediatric, Crohn's, & adult GI tract	Cells of the human intestinal tract mapped across space and time	6.754e-06	0.2103	3.354e-05	0.0003663	70	195	PARP1,ALOX5AP,NLRP4,ITSN2,CTSH,E2F5,EYA3,MED12L,UBE2J1,SELENOT,GAPDH,GCHFR,GMDS,HLA-DRB1,HMGN1,LCP1,BCL11A,CFAP20DC,OGG1,NANS,TMED8,TERF2IP,DNAJC10,SMIM14,PIP4K2A,ZFAND6,PMAIP1,POU2F2,PXK,RRAS2,MTF2,SIAH2,BCAS4,ANKRD13A,CCDC88A,FNBP1,PAG1,SWAP70,SYNE2,SYPL1,TCEA1,PRKD3,HMCES,NCOA3,STX7,CPNE5,CD83,RPRD1B,ATP6V1G1,PTPN18,ARPC5,ARPC4,ARPC1B,ACTR3,ARPC2,BASP1,LYPLA1,ANP32B,PABPC1,STAG3,LYSMD2,LYPLAL1,CFAP251,PLEKHF2,SNX22,NCF1,IZUMO4,MTMR14,SPATS2,TLR10
ToppCell Atlas	5556f280a5b42bda6e47b9d308946b7d5f4fa656	Smart-start-Cell-Wel_seq-Neoplastic-Differentiated-like-AC-like-AC-like_Prolif-B|Smart-start-Cell-Wel_seq / Platform, Oncotype, Lineage, Cell_class, celltype (level4), mutation group	Harmonized single-cell landscape, intercellular crosstalk and tumor architecture of glioblastoma	6.754e-06	0.2103	3.354e-05	0.0003663	70	195	ACTL6A,AHCY,SLC25A6,CCNA2,CCNB1,CDC20,COMMD3-BMI1,CDKN3,NUF2,DTYMK,ECT2,EIF5A,DCXR,NUSAP1,EIF3L,NELFCD,THOC3,PSRC1,GSS,HMGN2,NUDCD2,KPNA2,CD99,NME2,PIMREG,RANGAP1,MEIG1,RPL7,RPN2,MAPRE1,TPX2,SNRPB,DEPDC1B,SRP9,ARL6IP1,TUBB2A,UBE2V1,VIM,SERF1B,CHRFAM7A,H4C14,EIF3C,GGH,PRC1,CCNB2,PTTG1,AKAP7,GPR139,METTL23,OVCA2,TROAP,CKAP2,DDX39A,HMG20B,TUBA1B,SNX5,DTD1,RUVBL2,NMU,CENPS-CORT,DNAJC25-GNG10,TRIB2,GPSM2,SNX15,MZT1,TRPM3,RELL1,FAM72B,MRPS26,FAM83D
ToppCell Atlas	ae98215b7b7f22f1aca690920ce6092dc4a3c7db	Smart-seq2-thymus_(Smart-seq2)-myeloid-myeloid_monocytic|thymus_(Smart-seq2) / Per Platform+tissue_group, by lineage_subgroup, cell_group, cell_type	Immune and Hematologic Cells from 24 tissues of the Tabula Sapiens: a multiple organ single cell transcriptomic atlas of humans.	6.754e-06	0.2103	3.354e-05	0.0003663	70	195	ARRB2,BCL6,CAT,CEBPD,CLU,MAPK14,CTSD,CD55,DIAPH1,PHC2,ABHD5,ETS2,KLF3,SLC25A37,ACSL1,GAPDH,GRK6,HRH2,IGF2R,IL1RAP,IL4R,LCP1,LTBR,MXD1,MCL1,MYO1F,PPP1R12A,NFIL3,PGD,PLEC,POU2F2,UBALD2,MAPK3,CMTM6,PXN,RGS2,RNASE2,ROCK1,SAT1,RNF149,MON1B,SOD2,SORL1,KDM6B,COTL1,TPD52L2,LUCAT1,UPP1,IL17RA,VIM,ZFAND5,ATG16L2,NUP214,ANP32A,YBX3,SAP30,LRRFIP1,GCA,NUP93,ARPC4,NAMPT,BASP1,IVNS1ABP,MAP3K2,PNRC1,CKAP4,PROK2,SNX10,BAZ2B,NCF1C
ToppCell Atlas	da8680a91648843901e456b5faef5e85039ade15	Brain_organoid-organoid_Velasco_nature-3_mon-IPC_like-IPCs|3_mon / Sample Type, Dataset, Time_group, and Cell type.	Integration of Four Brain Organoid Datasets and One Fetal Brain Dataset	6.754e-06	0.2103	3.354e-05	0.0003663	70	195	SLC25A6,B2M,COX7C,DACH1,LYPD1,RPS27L,ELAVL2,ELAVL4,EPHA3,MALAT1,FTH1,GAPDH,GPX1,H3-3A,IGFBPL1,HPCAL1,FOXN2,INSM1,AFDN,CMC1,MYO10,RPL10A,NFIA,PDE1C,PLCB4,ROBO2,RPL5,RPL7,RPL8,RPL10,RPL18A,RPL21,RPL26,RPL27,RPL30,RPL27A,RPL32,RPL37,RPLP1,RPS3,RPS3A,RPS6,RPS7,RPS8,RPS11,RPS13,RPS14,RPS15A,RPS19,RPS23,PHLDA1,CHD7,SOX11,SYNE2,UNC5D,SEZ6L,CORO1C,NKAIN3,MIR9-3HG,RPL23,IGDCC3,RASGRP1,GOLIM4,RPL35,STXBP6,TMTC2,ZNF704,BAZ2B,PGAP1,SMOC1
ToppCell Atlas	19347b7e8d3ea67e0fddd948078abcab9d364a2d	3'-GW_trimst-1-SmallIntestine-Mesenchymal-stromal_related-ICC|GW_trimst-1 / Celltypes from developing, pediatric, Crohn's, & adult GI tract	Cells of the human intestinal tract mapped across space and time	6.754e-06	0.2103	3.354e-05	0.0003663	70	195	ADRA2A,OSBPL1A,ALDH2,AMPD3,APLP2,RND3,ATP1B1,KCTD12,SEPTIN7,CHRNA5,COL6A2,PODXL2,CSRP2,CTSL,ISOC1,PLCE1,FBN2,FGFR1,FHL2,C7orf50,CCZ1,ATP8A2,GDF10,AFAP1L2,SMIM3,AGFG2,HTR4,IGFBP2,KCNK3,KIT,TAFA4,MYO6,PPP1R12A,NTRK2,PAWR,SERPINE2,GFOD1,PLAGL1,PRKAR2B,PRPS2,PTPRD,SOBP,RCN2,CLEC11A,PHLDA1,SNCA,NFASC,DOK6,VIM,DCDC2C,FJX1,ADAMTSL3,FAM110B,LMO4,NRP2,STK17A,TNFAIP8,MCOLN2,OLFML2B,SPATS2L,CNTNAP2,LINC01606,IQGAP2,SLCO3A1,SLC35G1,C1QL3,NRBP1,SCHIP1,VWC2,ITM2C
ToppCell Atlas	6fcab7aa4db958ccad0300adea9aaae52ace5bff	Smart-seq2-thymus_(Smart-seq2)-myeloid-myeloid_monocytic-monocyte|thymus_(Smart-seq2) / Per Platform+tissue_group, by lineage_subgroup, cell_group, cell_type	Immune and Hematologic Cells from 24 tissues of the Tabula Sapiens: a multiple organ single cell transcriptomic atlas of humans.	6.754e-06	0.2103	3.354e-05	0.0003663	70	195	ARRB2,BCL6,CAT,CEBPD,CLU,MAPK14,CTSD,CD55,DIAPH1,PHC2,ABHD5,ETS2,KLF3,SLC25A37,ACSL1,GAPDH,GRK6,HRH2,IGF2R,IL1RAP,IL4R,LCP1,LTBR,MXD1,MCL1,MYO1F,PPP1R12A,NFIL3,PGD,PLEC,POU2F2,UBALD2,MAPK3,CMTM6,PXN,RGS2,RNASE2,ROCK1,SAT1,RNF149,MON1B,SOD2,SORL1,KDM6B,COTL1,TPD52L2,LUCAT1,UPP1,IL17RA,VIM,ZFAND5,ATG16L2,NUP214,ANP32A,YBX3,SAP30,LRRFIP1,GCA,NUP93,ARPC4,NAMPT,BASP1,IVNS1ABP,MAP3K2,PNRC1,CKAP4,PROK2,SNX10,BAZ2B,NCF1C
ToppCell Atlas	21cfcb751e548591fc8724a8329c294da6012e0f	facs-Mammary_Gland|facs / Skin_Bladder_Kidney_Mammary_Gland - method, tissue, subtissue, age, lineage, cell ontology and free annotation	Mouse Aging Atlas- Tabula Muris Senis	6.754e-06	0.2103	3.354e-05	0.0003663	70	195	ANXA6,ARF6,CNN3,CLDN3,CTSL,TMEM47,DPYSL2,DPYSL3,DUSP5,EIF4E,STK40,IER5,NIP7,FHL2,ECRG4,GPR3,SGMS2,SMIM3,PRMT1,KRT18,EPCAM,KITLG,MME,ERRFI1,FBLIM1,MAP2K3,RALGDS,RTN1,NTNG1,SKIL,PARVA,SOX9,UAP1,SRM,KDM6B,STAT3,COTL1,KLF10,TOP1,TPM1,TPM4,TRH,TUBB2A,VIM,PMEPA1,NAV2,RCN3,OSMR,DCLK1,NOLC1,RHOU,NOCT,LITAF,BAG3,CLIC4,WSB1,SRXN1,TES,LPGAT1,GFPT2,GNL3,LHFPL6,TRIB1,SPRY2,FAM3C,CDC42EP3,FERMT2,AFAP1,RNF122,SLC66A2
ToppCell Atlas	c25391931659881d4104b06cf07cb44efa635e39	BLOOD--(2)_B_cell-(2)_Memory_B_cells|(2)_B_cell / shred on tissue, inflammation_status, cell class(v3), cell subclass (v2)	Human Ileal Immune cells from Crohn's Disease	6.754e-06	0.2103	3.354e-05	0.0003663	70	195	SLC25A6,ANXA2,ATP2B1,ATP6V0B,B2M,CALM2,CAPN2,CTSC,KLF6,CTSH,COCH,EGR1,FABP5,CUTA,GAPDH,GUK1,HLA-C,HSPA8,IL10RA,CD82,PIKFYVE,CD99,MYO1F,CCDC50,NDUFB5,CYCS,SLC25A3,PKM,ZFAND6,PSAP,PTPN1,RBM3,RGS10,RPS14,SAT1,CSGALNACT1,TBC1D9,TALDO1,TCEA1,COTL1,ISCU,TPM3,TXN,VIM,DEK,SSPN,CPNE5,RNASET2,DYNLL1,SEC11C,IER2,PTPN18,ARPC1B,ARPC2,CIB1,CDC42EP3,ZBTB32,PMVK,CNPY3,CKAP4,RAB31,GABARAPL2,SLC25A23,TEX9,TOR3A,MRPL40,SGPP1,VOPP1,ITM2C,TLR10
ToppCell Atlas	fbc324c3435f32b9ca269d83333faecfe940d7fe	Bronchial-10x5prime-Immune_Myeloid-Dendritic_cell-DC_plasmacytoid|10x5prime / Cell types per location group and 10X technology with lineage, and cell group designations	A spatial multi-omics atlas of the human lung reveals a novel immune cell survival niche	6.754e-06	0.2103	3.354e-05	0.0003663	70	195	CHML,SLC35F3,MED12L,FLT3,GAB1,GAS6,SLC9A7,H2AC8,SMIM3,LINC01478,INPP4A,IRF4,KCNA5,INSYN2A,MAP1A,BCL11A,MYBL2,CCDC50,PFKFB2,SDK2,PPM1K,PROC,BANP,RGS2,RGS7,PPM1J,SCN9A,SMPD3,COBLL1,SLC15A4,N4BP2,LPIN1,CUX2,RALYL,ATP13A2,CD2AP,UGCG,TIGD3,VIPR2,KCNK17,NR4A3,SEMA7A,BMF,N4BP2L1,ADAM19,CDK5R1,MED26,MCOLN2,PLXNA4,RUBCN,KCNG2,COL24A1,FCHSD2,HS3ST3B1,BCL2L11,CHAF1A,ARL4C,ZBTB18,CYFIP2,TSPAN13,CYP46A1,TNFRSF21,MALT1,C12orf75,GLT1D1,PACSIN1,EGLN3,VASH2,NCF1,ITM2C
ToppCell Atlas	a25516ed670c7738670ffbaa6f7cd167946f3825	Influenza_Severe-B_naive|Influenza_Severe / Disease group and Cell class	Influenza Atlas	6.754e-06	0.2103	3.354e-05	0.0003663	70	195	OSBPL10,EPB41L4A-AS1,MARCHF3,ZSCAN18,CD72,CNN3,E2F5,SNX9,PLPP5,SLC9A7,HLA-DRB1,HLA-DRB5,IL4R,BCL11A,PAWR,PAX5,PCDH9,PMAIP1,LINC02422,PTPRK,IFT57,KHDRBS2,RALGPS2,RPL18A,STRBP,ZNF331,CDCA7L,RBM38,ZNF821,RRAS2,COBLL1,CHD7,BCAS4,TCOF1,MMD,TPD52,PMEPA1,PRDM2,CCSER1,PLEKHG1,ZNF608,MICAL3,YBX3,PHACTR1,SGCE,HIP1R,ZDHHC23,STK17A,CD83,ABCG1,MACROD2,CNTNAP2,CORO2B,TSPAN13,FOXP1,STAG3,ZNF274,SESN1,PKIG,BACH2,DENND5B,TAF1D,TMEM243,C12orf42,SNX22,ATF7IP2,ORAI2,ICA1L,PIK3IP1,ZNF791
ToppCell Atlas	643a360d3358bad52f0737c0d55195b69007c29b	3'-Parenchyma_lung-Epithelial-Alveolar_epithelium-type_II_pneumocyte-AT2-AT2_L.0.1.2.1|3' / 5'-vs-3', Tissue groups, Lineages, Lineage subclass, Cell_type2, Cell_subtype2_L4.5	The Integrated Human Lung Cell Atlas	6.754e-06	0.2103	3.354e-05	0.0003663	70	195	ABCA3,SLC25A4,ARF4,ASNS,CALR,CDK4,CTSH,SF3B5,CYB5A,DHCR7,DHCR24,EIF4EBP1,EIF5A,ENO1,FASN,MBIP,GFPT1,SFN,MFSD2A,TMEM141,LRP2,EPCAM,RPL22L1,MTRR,MUC1,RBPMS-AS1,NME1,P4HB,SERPINF2,PON2,PPA1,PPIB,EPDR1,FAM20A,RAN,LRRK2,LRRC59,MSMO1,SCTR,SFTPD,SNRPF,SRM,SSR3,MYDGF,ATP11A,SEC61G,SDF2L1,SPTSSA,MANF,ASPHD1,SEC11C,SRPRB,EEF1E1,MACROD2,TSPAN3,TIMM13,CDK2AP2,NPC2,MTHFS,C11orf96,TMEM97,KDELR2,PSAT1,TMEM243,LPCAT1,MCUR1,MMAB,SDR16C5,TMEM163,MAL2
ToppCell Atlas	8b2e29f3b12fcc474abdf3707de96e4613ead1bc	367C-Lymphocytic-CD4_T-cell|Lymphocytic / Donor, Lineage, Cell class and subclass (all cells)	Tissue Stability Cell Atlas - Lung Cells	6.754e-06	0.2103	3.354e-05	0.0003663	70	195	ALOX5AP,ANXA2,ANXA5,ATP1B1,ATP5F1E,B2M,ZFP36L2,CAMK4,CD3D,CHN1,CLU,PLK3,KLF6,CTSB,FAM241A,SNX9,FLT3LG,EMB,THEM4,SARAF,KDSR,GAPDH,NR3C1,GSPT1,HMGB2,RBPJ,IL6ST,CD82,LMNA,MYH9,NFKBIA,PKM,SGTB,PPA1,MCUB,RGS10,RORA,PHLDA1,PAG1,MPRIP,ANKRD28,ANKRD12,CCDC167,COTL1,LEPROTL1,TXN,UGP2,VIM,PHTF2,ODF2L,CDC14A,ADAM19,RNF19A,LPIN2,TBC1D4,TANK,SMC4,BICDL1,FOXP1,BTG3,HNRNPLL,EML4,SFXN1,PDCL3,CMTM7,PERP,MAST4,DUSP16,PIK3IP1,GALM
ToppCell Atlas	b8f67ac2faadd5b848955e43ab5d6cf5e49b3681	(1)_T_CD4_naive|World / Spleen cell shreds - cell class (v1) and cell subclass (v1)	Tissue Stability Cell Atlas - Spleen Cells	6.762e-06	0.2105	3.354e-05	0.0003663	68	188	RNF157,APBA2,APBB1,ATM,CAMK4,CD3D,CYLD,EPB41,MALAT1,FHIT,EVL,FLT3LG,THEM4,SARAF,PRMT2,IL6ST,ITGA6,GPR155,MBNL1,CMTM8,NELL2,NKTR,PDE3B,PIM1,RETREG1,PLCL1,LRRN3,FAM153B,PRKCA,FAM118A,RBL2,RGS10,RORA,ATXN7,RASA3,N4BP2,SORL1,PAG1,CLUAP1,ASH1L,PASK,RTKN2,SYNE2,FAM153A,LEPROTL1,ORC3,VIM,ANKRD36C,TC2N,TECPR1,SAMHD1,GCC2,TBC1D4,AK5,RASGRP1,TOB1,FAM13A,PATJ,SH3YL1,FOXP1,HELB,AP3M2,SFXN1,MMP28,FAM184A,NDFIP1,PIK3IP1,BCL11B
ToppCell Atlas	31977e5f522c19992f0ac6d46e183533ab2607e9	facs-Marrow-KLS-24m|Marrow / Spleen_Marrow_Thymus - method, tissue, subtissue, age, lineage, cell ontology and free annotation	Mouse Aging Atlas- Tabula Muris Senis	6.762e-06	0.2105	3.354e-05	0.0003663	68	188	ALAD,APEX1,ARL2,HAUS1,BPHL,C1QBP,CDK4,CKS1B,COPS7A,TIMM8A,DTYMK,DUT,RRP15,FABP5,UCHL5,FKBP3,CHCHD6,GP9,HSCB,GTF3A,IDH2,NUDCD2,IMPDH2,KIT,KRT18,NPM1,PEBP1,POLD2,PPA1,PPIC,TIPIN,QDPR,RAN,RFC2,RPA2,WDR12,SNRPA,EXOSC7,SPR,SRM,TMEM9,TSPAN4,SSBP2,HSPBP1,TYMS,SPTSSA,SMYD2,PSMG2,PLSCR3,TMEM250,RUVBL1,PSMG1,HACD1,GNL3,TSPAN3,NUTF2,CNPY2,GLRX3,SPINT2,NUDC,DTD1,RUVBL2,ACOT7,ATP5IF1,SFXN1,BZW2,MACROD1,RAB37
ToppCell Atlas	774742fa75be06c083aa7ebd4cbf825b9a35b507	renal_medulla_nuclei-Hypertensive_with+without-CKD-Endothelial-blood_vessel_endothelial_cell_of_kidney-arteriolar_vasa-recta_endothelial-Afferent_/_Efferent_Arteriole_Endothelial_Cell|renal_medulla_nuclei / Celltypes from Cells and Nuclei per compartment and clinical group	Integrated Single-nucleus and Single-cell RNA-seq of the Adult Human Kidney	6.762e-06	0.2105	3.354e-05	0.0003663	68	188	ABR,RUNX1T1,ENTPD1,CDH13,CHN1,CHRM3,CYYR1,CCDC3,TMTC1,EFNB2,FBN1,FN1,FUT8,KIAA1671,ITGA9,KCNN3,MAP2,TM6SF1,MIR3667HG,CMTM8,RASSF3,BMPER,PCSK5,CDK17,PDE3A,ATP8B1,SERPINE2,GFOD1,PIK3C2B,PLCB4,EXOC6,PODXL,ARL15,RASIP1,RPS6KA2,RYR3,STK38L,SOX5,NKAIN2,STK10,FBXL7,UTRN,WNT2B,MSRB3,PLEKHG1,PREX1,PI16,PLPP1,ADAM15,JAM2,KIAA1549L,CCM2L,DOCK4,RAPGEF5,FCHSD2,SH2D3C,SPECC1,ST6GALNAC3,RAPGEF4,TMEM44,MMP28,CLEC14A,ATP13A3,MCTP1,TMC7,PREX2,NXN,ARAP3
ToppCell Atlas	ab6fa1beff91584d9303c2a33735de89aae8d5cd	droplet-Kidney-KIDNEY-30m-Epithelial-Epcam_____kidney_distal_convoluted_tubule_epithelial_cell|Kidney / Skin_Bladder_Kidney_Mammary_Gland - method, tissue, subtissue, age, lineage, cell ontology and free annotation	Mouse Aging Atlas- Tabula Muris Senis	6.762e-06	0.2105	3.354e-05	0.0003663	68	188	ADRB1,DDIT4L,TMPRSS6,CDH1,CDO1,CLU,CTNNA1,DACH1,MECOM,DCDC2,EMB,GOT1,GRB14,SGMS2,SERINC2,LTC4S,EPCAM,MITF,CTXND1,PKM,HMGCLL1,PPP2R2B,MAPK10,PRPS2,TRPM7,PYGB,RAB27A,STK32B,SOX9,CAMTA1,TFAP2B,TFRC,UMOD,UPP1,PMEPA1,C14orf132,PANTR1,CKMT1A,ARFGEF3,NDRG2,ELAPOR1,LRRN1,SLC25A12,PAPSS1,SLC16A7,SLIT2,PAMR1,NUP93,TRPM6,CABLES1,TMEM65,YAP1,SALL3,PPARGC1A,TOX3,STK39,NUDT4,MGLL,CADPS2,SLC35G1,SYT9,FLVCR1,ERMP1,CWH43,EFHD1,SGPP2,WNK1,MAL2
ToppCell Atlas	7325c4fb55abd84bebc271d6b3442263a67988c6	renal_medulla_nuclei-Hypertensive_with+without-CKD-Endothelial-blood_vessel_endothelial_cell_of_kidney-arteriolar_vasa-recta_endothelial-Descending_Vasa_Recta_Endothelial_Cell|renal_medulla_nuclei / Celltypes from Cells and Nuclei per compartment and clinical group	Integrated Single-nucleus and Single-cell RNA-seq of the Adult Human Kidney	6.762e-06	0.2105	3.354e-05	0.0003663	68	188	ABR,APCDD1,CCDC85A,RUNX1T1,ENTPD1,CDH13,CHN1,CHRM3,CYYR1,CTNNB1,CCDC3,TMTC1,EFNB2,EPHA3,FN1,NR5A2,AFAP1L1,LAMA3,LEPR,SLC16A14,MAP2,TM6SF1,MIR3667HG,CMTM8,OPCML,PCSK5,SERPINE2,GFOD1,PIK3C2B,PLCB4,PLXNA2,EXOC6,PODXL,ARL15,RASIP1,UACA,RPS6KA2,STK38L,CSGALNACT1,SOX5,TACR1,AGTPBP1,TTC28,RUNDC3B,UTRN,VIM,PLEKHG1,PLPP1,ADAM15,JAM2,KIAA1549L,HS3ST5,CCM2L,RAPGEF5,SH2D3C,LHFPL6,SPECC1,ST6GALNAC3,SPAAR,RAPGEF4,IPO9-AS1,MMP28,CLEC14A,MCTP1,TMC7,PREX2,NXN,ARAP3
ToppCell Atlas	4d1e5f85342ae550086609d7680e32730b78b5d2	Fetal_29-31_weeks-Mesenchymal-airway_smooth_muscle_cell|Fetal_29-31_weeks / Lineage, Cell type, age group and donor	Human Lung Cells in 3 Age Groups (Wang et al.)	6.762e-06	0.2105	3.354e-05	0.0003663	68	188	ADGRB3,CACNA1C,CACNB2,CDH2,CNN3,COL4A2,COL5A1,COL6A2,COL15A1,CSRP2,CCDC3,DTNA,FAT1,FGFR1,MAP3K20,UBASH3B,NRG1,ID4,PALM2AKAP2,IGFBP7,ITGA9,LTBP1,MARK1,PAWR,SERPINE2,PLS3,PTK7,FAM118A,KIF26B,RYR3,ENAH,EOGT,GNG12,ANO4,TGFBR3,CORO1C,AMOTL1,VCL,PMEPA1,NAV2,ADGRG6,MSRB3,RNF150,LINC00473,ADAM19,NTN1,ABTB2,ADAMTS1,COL23A1,ATRNL1,PLXNA4,GFPT2,LHFPL2,LGR6,SPON1,SEMA3C,TACC2,SORBS1,DKK3,DENND2A,LUZP2,ADAMTS5,ARHGAP42,ALKAL1,GALNT18,SEMA6D,SCUBE1,CLSTN2
ToppCell Atlas	a581cb9528d0febbf3addbb4f6bc140f91a584e6	COVID-19-Epithelial-Ionocytes|COVID-19 / Condition, Lineage and Cell class	Bronchoalveolar Lavage (BAL) Atlas of Severe COVID-19 Patients (Grant et al.)	6.762e-06	0.2105	3.354e-05	0.0003663	68	188	ATP6V1C2,ADGRB3,LMCD1-AS1,BMPR1B,CACNA2D1,CAV2,CDH2,SLC35F3,CNN3,CLDN3,TMEM47,PDE11A,DSP,EFNB2,EGFR,CTTNBP2,GOLM1,FAT1,ADGRA1,GNAL,GPM6B,GRB7,ID4,KIT,KRT18,LRATD1,EPCAM,MUC1,CMTM8,PAX9,PCP4,PDE1C,PFN2,PLCB4,PROX1,LINC01719,FNBP1L,PTPN14,RGS7,RIMKLA,SIX1,SLC9A2,PDZD2,SPTBN2,NUDT10,TRIM2,PCDHA12,TJP1,AMACR,RNF152,LCN12,NAV2,TUSC3,RNF150,SORBS2,CACNA1H,SEMA5A,DGKI,FAM83B,CCNO,TACC2,DMRT2,CSPG5,PPARGC1A,ALKAL1,C1orf115,MARCHF10,SPX
ToppCell Atlas	1a751452c0f1f34b3c20fad2fb52c378ab2d0207	Smart-start-Cell-Wel_seq-Neoplastic-Differentiated-like-MES-like-MES-like_hypoxia/MHC-A|Smart-start-Cell-Wel_seq / Platform, Oncotype, Lineage, Cell_class, celltype (level4), mutation group	Harmonized single-cell landscape, intercellular crosstalk and tumor architecture of glioblastoma	6.762e-06	0.2105	3.354e-05	0.0003663	68	188	AK4,DDIT4L,ZFP36L2,RASA4B,PTTG1IP,CAV2,CDH2,CEBPD,CLU,CNN3,CNR1,COL5A1,COL6A2,CCN2,GADD45A,LYPD1,EGFR,ENO1,F3,FTH1,GAP43,GAPDH,HSPB1,IGFBP2,IGFBP3,LMNA,LTBP3,MT1L,PGM2L1,NPTX1,ERRFI1,PCDH9,PLOD2,PPIB,PTPRF,GLIS3,RPL10,RPL26,RPLP1,RPS14,RPS19,LRIG3,SOD2,SOX2,ZNF395,SEC61G,SLC39A14,PHLDA3,LOC154761,VIM,FAM20C,SMARCA5,AKAP12,MOXD1,ARL4C,NAMPT,PCOLCE2,NDRG1,CHL1,NUDT4,RPL35,MAN1B1,FRMD3,CPNE8,EGLN3,WLS,LSP1P4,ZFAS1
ToppCell Atlas	370f44047ef438b8f1124c2c2761c150c0d8c57f	facs-Pancreas-Exocrine-24m-Epithelial-pancreatic_D_cell|Pancreas / Large_Intestine_Pancreas_Liver - method, tissue, subtissue, age, lineage, cell ontology and free annotation	Mouse Aging Atlas- Tabula Muris Senis	6.952e-06	0.2164	3.447e-05	0.0003765	59	157	STK11IP,SLC26A7,SLC26A2,FAM135B,FKBP3,GARNL3,GABRG1,GK,LINGO1,POC5,ITGB8,KIF5A,NUDT9,PM20D2,NEFM,NEK3,PDPR,KHDRBS2,CCDC112,SFTPD,VPS50,N4BP2,SNCA,SAYSD1,CENPN,RRP1B,ZNF629,PCDHB6,PPP1R11,DTWD2,RASD2,HEBP2,TRPC1,UMOD,PANX1,PHTF2,RASGEF1A,C2orf69,MPDZ,ANGEL2,ZNF451,DNM3,KDM4A,CABYR,FBXO16,IGF2BP1,NSG1,WASF3,LUZP2,SOX30,AFAP1,AKAP10,SHISA6,FAM133B,TSACC,PHF23,VEPH1,BCL11B,TXNRD3
ToppCell Atlas	a426c54fd1545093d41426e9620862f71bd06f6b	droplet-Heart-HEART_(ALL_4:4:4:1:1)-30m-Endothelial-endocardial_cell|Heart / Tongue_Heart_Limb_Muscle_Aorta_Diaphragm - method, tissue, subtissue, age, lineage, cell ontology and free annotation	Mouse Aging Atlas- Tabula Muris Senis	6.952e-06	0.2164	3.447e-05	0.0003765	59	157	ATR,BRAF,CASP2,WDFY2,CRKL,NQO1,RNF168,F2RL1,TMEM138,LCOR,LAMA3,LEPR,CIITA,PGGT1B,PLCG1,SPATA24,RELN,ZSCAN2,RASSF10,LRRC1,MOB1A,ZNF444,HJURP,SH3GL3,R3HCC1,ZNF407,TBC1D22B,INPP5F,TMEM68,SLC35D1,NEK4,FGD4,NEMP1,SLC35A3,ICMT,EML6,C1GALT1,C3orf80,FZD3,HOMEZ,GRAMD1A,BRAT1,SIN3A,H6PD,NOS1AP,TRPM6,AASS,SPECC1,CYFIP2,TUBGCP4,MPP7,RNF19B,KICS2,ALG8,MIPOL1,NIPAL2,PGAP1,FAM81A,POLR1E
ToppCell Atlas	56b9c3325e011f1dbaf9efc71bd6e1af4f96fda6	frontal_cortex-Neuronal-GABAergic_neuron-Vip-Vip_Col15a1_Pde1a|frontal_cortex / Per Region, Lineage, Cell class, Cell type, Cell subtype	Shared and distinct transcriptomic cell types across neocortical areas	7.006e-06	0.2181	3.473e-05	0.0003794	51	130	ADARB2,SORCS1,MARCHF3,ATF3,KCTD12,CDH9,CNR1,FAM163A,COL15A1,CRH,HRH2,KIT,LAMA3,P2RY1,SERPINE2,PROX1,HTRA1,PLPPR1,PTPRO,PTPRZ1,RGS12,DOCK10,UNC5B,TAC1,KAZN,DDAH1,FAM181B,ZBTB16,STRIP2,SLC44A5,SORCS2,PLPP2,AP1S2,SHISA9,JAM2,CLIC4,NECTIN3,UST,GNB4,SEMA3C,DENND2A,CPLX2,DIPK1C,TNFAIP8L3,CELF6,CADPS2,SYT10,EGLN3,SMOC1,ENHO,CBLN2
ToppCell Atlas	d167c7a987b9b35d1e7725c803df4f9cd5380e47	3'-GW_trimst-1-LargeIntestine-Mesenchymal-fibroblastic-Stromal_3_(KCNN3+)|GW_trimst-1 / Celltypes from developing, pediatric, Crohn's, & adult GI tract	Cells of the human intestinal tract mapped across space and time	7.176e-06	0.2234	3.555e-05	0.0003883	61	164	APCDD1,ATP1B1,BMPR2,CEBPD,CHD2,COL5A1,SLC45A1,DNM1,EDNRA,QRFPR,FBN2,FLYWCH1,GABRG3,HTR4,IGFBP2,KCNF1,KCNN3,SLC16A14,MEST,MAP3K10,DPY19L2,PLCB4,ZNF596,MTARC2,RAD51,LGR4,RYR3,SEL1L,FBXL7,NRSN2-AS1,AEBP2,PCDHA4,LEMD3,NRIP3,ZNF43,ZBTB38,AHRR,RPTOR,SORCS2,BEND3,SLC7A14,SPTBN4,MAP3K14,JAM2,CDYL,TENM4,C2CD2L,SH2B3,GPC6,ZBTB34,RBM12,SPRY2,AKAP8,C2CD4C,TAGAP-AS1,EHD3,PROSER1,XIRP2,ZNF519,SGPP1,TIRAP
ToppCell Atlas	95ce619ebf0cf5716b099fdc71267313f9dc9d32	facs-Marrow-T-cells-24m-Lymphocytic-late_pro-B_cell|Marrow / Spleen_Marrow_Thymus - method, tissue, subtissue, age, lineage, cell ontology and free annotation	Mouse Aging Atlas- Tabula Muris Senis	7.176e-06	0.2234	3.555e-05	0.0003883	61	164	DNAJC19,RNF157,BCAT1,ZNHIT2,MOGAT1,DUT,GMNN,SELENOH,EZH2,NOL7,FKBP3,THEM4,MRPS33,H2AC8,H2BC12,HYAL1,NKD2,KIF5C,LCA5,PPP1R12B,NDUFC1,PRRG2,PSMD9,RPA3,RRM2,R3HCC1,SNRPB2,SRP54,PHLPP1,CAMTA1,TFAM,KIAA0825,UBE2V2,H4C14,SEMA7A,GADD45GIP1,MTFMT,DIPK2A,H2AC11,EEF1E1,CNBD2,ESCO2,NUTF2,SNAPC5,SIVA1,CPLX2,GTF2H5,C17orf67,H2AZ2,MRPS28,MRPL42,UHRF1,CENPM,PALB2,MIR17HG,ULBP1,CLSPN,SIMC1,FAM168B,TTC32,COA7
ToppCell Atlas	3c1293716b825cd002220264f517359758653f6c	renal_medulla_nuclei-Hypertensive_with+without-CKD-Epithelial-Proximal_tubule_epithelial_cell-kidney_proximal_tubule_epithelial_cell_cycling|renal_medulla_nuclei / Celltypes from Cells and Nuclei per compartment and clinical group	Integrated Single-nucleus and Single-cell RNA-seq of the Adult Human Kidney	7.176e-06	0.2234	3.555e-05	0.0003883	61	164	CCNA2,CDKN3,CENPE,CLN3,CTSV,E2F1,NUSAP1,MND1,EZH2,FANCA,CKAP2L,LINC02541,KIFC1,MKI67,MYBL1,MYBL2,GAS2L3,ANLN,PIMREG,NCAPG2,WDR62,FANCI,NEIL3,EPHA10,HJURP,MCM10,DEPDC1,STIL,TPX2,TCF19,NCAPH,OTP,XRCC2,KIF15,SKA3,CDC7,CDC45,BSPH1,RAD54B,ESPL1,ARHGAP11A,MELK,KIF14,TROAP,CHAF1A,ESCO2,POLQ,PLK4,KIF2C,UHRF1,E2F7,CENPM,IQGAP3,FAM111B,CENPU,CLSPN,SDR16C5,KIF18B,EME1,APOLD1,DIAPH3
ToppCell Atlas	d0a7e8a7c530f8d7224b50f2abe3d3642fac142b	facs-Marrow-T-cells-24m-Lymphocytic-late_pro_B_cell|Marrow / Spleen_Marrow_Thymus - method, tissue, subtissue, age, lineage, cell ontology and free annotation	Mouse Aging Atlas- Tabula Muris Senis	7.176e-06	0.2234	3.555e-05	0.0003883	61	164	DNAJC19,RNF157,BCAT1,ZNHIT2,MOGAT1,DUT,GMNN,SELENOH,EZH2,NOL7,FKBP3,THEM4,MRPS33,H2AC8,H2BC12,HYAL1,NKD2,KIF5C,LCA5,PPP1R12B,NDUFC1,PRRG2,PSMD9,RPA3,RRM2,R3HCC1,SNRPB2,SRP54,PHLPP1,CAMTA1,TFAM,KIAA0825,UBE2V2,H4C14,SEMA7A,GADD45GIP1,MTFMT,DIPK2A,H2AC11,EEF1E1,CNBD2,ESCO2,NUTF2,SNAPC5,SIVA1,CPLX2,GTF2H5,C17orf67,H2AZ2,MRPS28,MRPL42,UHRF1,CENPM,PALB2,MIR17HG,ULBP1,CLSPN,SIMC1,FAM168B,TTC32,COA7
ToppCell Atlas	81c41e1b5535b7969bcf6fa2456f828e8e8e2ff7	TCGA-Head_and_Esophagus-Primary_Tumor-Head_and_Neck_Carcinoma-Squamous_Cell_Carcinoma-7|TCGA-Head_and_Esophagus / Sample_Type by Project: Shred V9	TCGA OncoMap	7.176e-06	0.2234	3.555e-05	0.0003883	61	164	FOXI3,ATP2B1,MPPED1,COCH,DYNC1I1,FBN2,FAXC,GPC3,GPI,GSTM2,GSTM3,FAM117B,ITPKB,KCNH1,SLC16A14,MSI1,NFE2L2,NTRK2,IGSF11,LINC01206,PCCB,PGD,DIRAS2,STRBP,SCN9A,SMO,SOX2,SOX5,SPAST,COLGALT2,NKAIN2,LOC100130691,TDH-AS1,CHST7,PANX2,C16orf95,VPS37D,PAK5,FXR1,SAMD12,FZD7,SIPA1L2,FAM234B,ADAM23,DIPK2A,SDK1,CEP20,SRXN1,JAKMIP2,CABYR,ABCC5,UST,DMRT2,RASL11A,USP39,SLCO3A1,SLC35G1,LINC00851,ULBP1,MAGEF1,TOR3A
ToppCell Atlas	48d72b6770cd029dd299676e5d83e6ac62102049	PBMC_fresh-frozen-Severe-critical_convalescent_d14-21-Lymphocytic-Lymphocytic_T-mature_alpha-beta_T_cell-T_CD4_c09-GZMK-FOS_l|Severe-critical_convalescent_d14-21 / Compartment, severity and other cell annotations on 10x 3' data (130k)	Large Scale COVID-19 Single Cell Data (Ren et al.)	7.317e-06	0.2278	3.624e-05	0.0003958	56	147	A1BG,ADARB2,OSBPL7,ALDH9A1,ZNF418,CASP7,CETN2,DAPK3,DTYMK,PHC1,INSIG2,SMIM15-AS1,SNHG22,KIF24,CCDC65,C2CD4D,OST4,FAM218A,NEURL1B,SMIM10,PROS1,ANO10,UBR7,PIP4P2,NDC1,CCT5,LRIF1,TACR1,ADGRL3,TSPAN15,LINC00683,XKR6,TCF24,CCNL1,NSMAF,TAF1B,ZNF250,WHRN,LINC01827,PPP1R3G,ZBTB5,MTX2,FAM184B,KRTAP5-AS1,CLP1,STIMATE-MUSTN1,LAYN,C1QL3,NCR3LG1,HTD2,ALG9,ELOVL7,RBM15-AS1,ZSCAN31,MRPL44,GDPD5
ToppCell Atlas	b7cddb8f726a43fb8a37f3e67a3f722e2178fd7a	wk_20-22-Epithelial-Proximal_epithelial-intermediate_neuroendocrine|wk_20-22 / Celltypes from embryonic and fetal-stage human lung	Human embryonic and fetal stage lung cell atlas	7.339e-06	0.2284	3.634e-05	0.000397	63	171	ARG2,CRTC3-AS1,ERICH6,MPPED1,CA8,CHGB,PODXL2,CTNND2,ELAVL4,USP44,GABRB1,GRB14,GRIK2,ZNF793-AS1,RIPPLY2,INSM1,LINC01607,LOC100289361,KCNMA1,NEBL-AS1,PCSK2,PROC,RGS7,RTN1,SH3GL2,UNC80,SPOCK1,SPTBN2,CFAP206,SYT4,RPRM,UCHL1,SLAIN1,C3orf80,CKMT1A,AP3B2,MARCHF4,UNC79,SYT13,DPP10,CADPS,NOL4,SEC11C,MTMR7,SRRM3,KCNB2,NRXN1,HS3ST5,SNAP91,SV2B,SYT14,RGS17,GLS2,CPLX2,PCLO,STMN2,NALCN,GREB1L,TAFA1,STUM,SLC26A5,GPRASP3,CDCP1
ToppCell Atlas	f2002a5c4758d0af6c1880ca12f0af0d5e8888e4	droplet-Limb_Muscle-nan-24m-Endothelial-unknown|Limb_Muscle / Tongue_Heart_Limb_Muscle_Aorta_Diaphragm - method, tissue, subtissue, age, lineage, cell ontology and free annotation	Mouse Aging Atlas- Tabula Muris Senis	7.442e-06	0.2317	3.668e-05	0.0004007	65	178	CSMD3,STK11IP,AMPH,BICD1,GPR146,EVI5L,SH3BGRL2,DNMT3B,IFT52,ASCC2,TRMO,GP9,GRK4,GYPA,HHEX,INPP4A,ITGB3,KCNJ2,RBPMS2,MAP3K4,LYRM9,CTXND1,PLS1,PRKAR2B,C7orf31,GGACT,RASSF10,TRIM68,RSPO1,STRADB,SHC4,SNCA,NEK4,FBXL7,HYLS1,TSPYL4,MTUS2,TBXAS1,TLR1,KCNQ5,PPFIA1,DGKD,LRRC4C,CFAP119,FBXL13,NEMP2,NRXN1,KIF20B,MDC1,RASGEF1C,HSF5,OVCA2,FARS2,TTLL11,CHL1,STARD10,LRRC4B,LGALSL,NKAIN4,CENPU,MCTP1,CCDC92,XYLT1,ARHGAP39,SLC2A13
ToppCell Atlas	6178706db4a855d72abc156537604d575624df56	facs-Brain_Non-Myeloid-Cortex-24m-Epithelial|Brain_Non-Myeloid / Brain_Non-Myeloid_Brain_Myeloid - method, tissue, subtissue, age, lineage, cell ontology and free annotation	Mouse Aging Atlas- Tabula Muris Senis	7.442e-06	0.2317	3.668e-05	0.0004007	65	178	FLYWCH2,CAMP,CD55,DLX2,DNAH5,CDON,CDCA7,TTC29,GTF2IRD2,IQCG,PARD6G,KIF24,INSM1,LIG1,MARK1,MCM4,BCL11A,MYH10,LRGUK,DGCR8,SDK2,ZIK1,TTC12,MEIG1,RARB,RRM2,FBXW4,SKP2,TENM3,TPX2,CFAP44,SOX9,SOX11,KATNIP,CYP4V2,TRAF6,SH3BP4,UNG,RSPH1,MMS22L,SLC25A21,H4C9,FZD1,PIP4K2B,FBXL13,MBLAC1,EARS2,KIAA0319,XYLB,ESCO2,RASA4,C11orf91,C2CD4B,CCDC81,CFAP126,ZNF428,CCDC39,ANAPC4,NEK5,EFCC1,MAP3K19,CFAP43,KLHL15,CLSPN,KIF9
ToppCell Atlas	a55130670aa95a87b833dd3cd2de461d779e4c06	wk_15-18-Mesenchymal-Chondrocyte-ASPN+_chondrocyte|wk_15-18 / Celltypes from embryonic and fetal-stage human lung	Human embryonic and fetal stage lung cell atlas	7.442e-06	0.2317	3.668e-05	0.0004007	65	178	ACTN2,DDIT4L,CDH7,CLU,TRIM74,COL8A2,COL15A1,HAPLN1,SPOCK3,CRISPLD1,TMTC1,NIN,DACT1,GTF2IRD2,REV1,ADGRA3,ANKDD1A,GPR155,MATN1,TBC1D3B,CEP112,LYRM9,NTRK2,PBX3,PRKG2,PTPRZ1,TSNARE1,SIM2,SIX1,WDR47,WDFY3,UAP1,PLCB1,RNF212,TEP1,FBXO46,ZIM2,PPP1R26-AS1,SLC30A4,TBX20,FZD8,SLC25A12,MIR9-3HG,PROM1,MTMR3,ZDHHC23,DLGAP2,WHRN,DHRS7B,WSCD2,SFI1,GNB5,BCLAF3,ATG101,WTIP,ZFP69,ZNF343,IQSEC3,SH3D21,RGPD3,ITPKC,DMRTA1,ANKRD36,TMED7-TICAM2,FBXL17
ToppCell Atlas	73936c2e7e8855b4ab65cad425686513dba331a3	BALF-PFMC-Severe-critical_progression_d12-22_with-steroid-Lymphocytic-Lymphocytic_T-mature_alpha-beta_T_cell-T_CD8_c01-LEF1|Severe-critical_progression_d12-22_with-steroid / Compartment, severity and other cell annotations on 10x 3' data (130k)	Large Scale COVID-19 Single Cell Data (Ren et al.)	7.442e-06	0.2317	3.668e-05	0.0004007	65	178	EPB41L4A-AS1,APBA2,ZSCAN18,ATM,ZFP36L2,CAMK4,CCND3,CD3D,CDKN1B,COL6A2,SFMBT1,SARAF,PARD3B,HNRNPH1,FAM117B,IGF1R,EIF3E,NELL2,NUCB2,LINC01206,PCBP2,PDE3B,RETREG1,SDK2,DIRAS2,RNF125,SC5D,CLEC11A,SORL1,PRRC2C,SYNE2,NEDD4L,LEPROTL1,SF1,CDC42SE2,OTUD6B-AS1,YBX3,ZNF529,DDX18,DDX21,STK17B,STK17A,SHC2,PLXNA4,G3BP2,FAM162A,HNRNPDL,ARL4C,TOB1,PLEKHA1,SH3YL1,ATP8A1,SPINT2,FOXP1,DKK3,HNRNPA0,BACH2,SFXN1,SVIP,SYNJ2BP-COX16,LAYN,TAF1D,IQSEC3,PIK3IP1,BCL11B
ToppCell Atlas	d75057e7463558a0d3cebde3c30befbf4704dd9a	normal_Lymph_Node-B_lymphocytes-GC_B_cells_in_the_LZ|normal_Lymph_Node / Location, Cell class and cell subclass	Human Metastatic Lung Adenocarcinoma (Nayoung Kim et al)	7.442e-06	0.2317	3.668e-05	0.0004007	65	178	PARP1,ALDH2,NLRP4,CAMP,CTSH,E2F5,CDCA7,FANCA,MED12L,UBE2J1,C2orf88,GAPDH,GCHFR,GMDS,H3-3A,HLA-DRB1,HMGN1,SERINC2,ZNF385B,KCNMA1,KCNN3,BORCS8-MEF2B,MME,MYBL2,OGG1,TMED8,SMIM14,POU2F2,PXK,RRAS2,SYBU,BCAS4,CCDC88A,SHANK2,SNTA1,SWAP70,TCEA1,TERF2,WEE1,HMCES,AICDA,ZNF608,BCAR3,STX7,CPNE5,CADPS,RNGTT,PTTG1,RPRD1B,GRHPR,DCAF12,RAPGEF5,ARPC2,LHFPL2,BASP1,LYPLA1,FAM3C,IGF2BP3,STAG3,LYPLAL1,STXBP6,CFAP251,FAM81A,SPATS2,PPP1R14C
ToppCell Atlas	89f0537459a321ded956bf70ad56fefc0854f8b0	facs-Lung-3m-Hematologic-myeloid-myeloid_dendritic_cell-dendritic_cell|3m / method, tissue, age, lineage, sublineage, cell ontologies, cell type and subtype	Mouse Aging Atlas- Tabula Muris Senis (Lung and Trachea)	7.442e-06	0.2317	3.668e-05	0.0004007	65	178	ATR,KLF5,C19orf25,CACNB2,CETN2,CHN2,GALNT9,TACO1,EXT1,TMEM222,HSD17B7,GALE,YDJC,SLC38A11,CIITA,CMC1,NUP43,OTULINL,PKIB,SARS2,PTS,ZNF770,C17orf80,TMCO6,RTN1,DHTKD1,NDUFAF6,RIMS1,CAPN15,PECR,CMAS,ZNF25,ESYT1,EXOSC2,HAAO,MMD,ANO5,MICAL3,SUPT3H,PPFIA4,CDKL1,REPS2,NREP,PICK1,TINF2,ZER1,FUT9,ZNF274,ST8SIA6,SPAAR,LIAS,SWSAP1,LIX1L,GMPPA,TCTN1,RPAP3,SAT2,KLHL36,TNIP3,IFT74,PCNX4,GPRASP3,AP1S3,MPZL3,COA7
ToppCell Atlas	f02076ece0fa899e620971c887ad4da7f48684ed	facs-Brain_Non-Myeloid-Cortex-24m-Epithelial-nan|Brain_Non-Myeloid / Brain_Non-Myeloid_Brain_Myeloid - method, tissue, subtissue, age, lineage, cell ontology and free annotation	Mouse Aging Atlas- Tabula Muris Senis	7.442e-06	0.2317	3.668e-05	0.0004007	65	178	FLYWCH2,CAMP,CD55,DLX2,DNAH5,CDON,CDCA7,TTC29,GTF2IRD2,IQCG,PARD6G,KIF24,INSM1,LIG1,MARK1,MCM4,BCL11A,MYH10,LRGUK,DGCR8,SDK2,ZIK1,TTC12,MEIG1,RARB,RRM2,FBXW4,SKP2,TENM3,TPX2,CFAP44,SOX9,SOX11,KATNIP,CYP4V2,TRAF6,SH3BP4,UNG,RSPH1,MMS22L,SLC25A21,H4C9,FZD1,PIP4K2B,FBXL13,MBLAC1,EARS2,KIAA0319,XYLB,ESCO2,RASA4,C11orf91,C2CD4B,CCDC81,CFAP126,ZNF428,CCDC39,ANAPC4,NEK5,EFCC1,MAP3K19,CFAP43,KLHL15,CLSPN,KIF9
ToppCell Atlas	8eb8b086c38960200578a9fe8853ca6e894ddee4	21-Trachea-Epithelial|Trachea / Age, Tissue, Lineage and Cell class	Human Fetal Lung in Development	7.444e-06	0.2317	3.668e-05	0.0004007	71	199	ALCAM,ANXA2,RHOB,RND3,ATF3,ATP1B1,CCND1,KLF5,CDH1,CEBPD,CNN3,CLDN3,CXADR,F11R,DPYSL3,DSG2,DSP,EGR1,CTTN,EPHX1,B3GNT5,ETS2,F3,FOS,SFN,GSTP1,HES1,IGFBP2,IGFBP3,INSR,ITGA2,KRT18,LMNA,NCOA7,EPCAM,MUC4,NFIB,CRNDE,ERRFI1,PBX1,PFN2,PLEKHA5,PTPRF,SAT1,SIX1,SOX2,TRIM2,DYNLT1,TNNT3,TUSC3,NDRG2,LMO4,PLPP2,SOCS3,ANKRD37,KLF4,LAPTM4A,EHF,HS3ST1,CCNO,NDRG1,TACC2,NPTN,SPINT2,STARD10,DSTN,PRSS23,STXBP6,RAB11FIP1,PERP,MAL2
ToppCell Atlas	9b2262edbdec89166d895ab97527e0ee5f9b6010	10x5'v1-week_14-16-Mesenchymal_adipo-stroma|week_14-16 / cell types per 3 fetal stages;per 3',per 5'	Blood and immune development in human fetal bone marrow	7.444e-06	0.2317	3.668e-05	0.0004007	71	199	RND3,SLC26A7,TMEM108,COL6A2,CRH,CRISPLD1,EDNRA,EGFR,EPHX1,PRR16,FBN1,EFEMP1,GABRB1,GHR,GPC3,GMDS,GPM6B,TWIST2,ID4,IGFBP3,LRATD1,LEPR,MARK1,MCC,MEST,KITLG,MMP2,MOCS1,BMPER,NTRK2,ERRFI1,WDR86,PDGFRA,CXCL12,SLC7A2,SLIT3,ENAH,PALLD,MMD,FLRT3,ADAMTS9,TUSC3,SSPN,FRMD6,FZD1,FAM110B,TPST1,TNFSF11,PLPP3,SLC4A4,SGCE,DCLK1,SLIT2,OLFML2B,TENM4,CNTNAP2,LAPTM4A,LHFPL6,DLC1,CHL1,FERMT2,FSTL1,VGLL3,PDZRN4,MMP28,SVEP1,SEMA6D,SMOC2,IL34,PLEKHH2,CBLN2
ToppCell Atlas	a4a9a1c2a34b5a8318a55d1211d6c8661ca9793e	Parenchymal-NucSeq-Endothelial|NucSeq / Cell types per location group and 10X technology with lineage, and cell group designations	A spatial multi-omics atlas of the human lung reveals a novel immune cell survival niche	7.444e-06	0.2317	3.668e-05	0.0004007	71	199	APP,SCARB1,CYYR1,DACH1,ASAP1,SOX7,ECE1,TMTC1,EFNB2,FLT4,NR5A2,AFAP1L1,ITGA6,MIR3667HG,NTRK2,SNTG2,PDE1C,PLCB4,NEURL1B,PODXL,DNAJC18,PROX1,RELN,PSMA1,RASIP1,PXN,UACA,SEC14L1,CSGALNACT1,SCN3B,ZNF423,FBXL7,PLCB1,MCF2L,ZFPM2,TLL1,CNTNAP3B,DYSF,FZD4,PLEKHG1,HECW2,PPFIBP1,HYAL2,IL18R1,KALRN,JAM2,SHC2,ARHGAP29,SH3BP5,ZNF521,AKAP12,ABCG1,GNA14,CCM2L,SH2D3C,ST6GALNAC3,NRG3,PDE10A,TSPAN9,ST8SIA6,KCNMB4,RAPGEF4,PRSS23,TMEM44,STXBP6,CLEC14A,GALNT18,ZDHHC14,PREX2,ARAP3,EEPD1
ToppCell Atlas	31825ba336603fe940dea6022e18ec25af110f4c	control-cDC|World / Cohort 1 (10x PBMC) with disease condition, cell group and cell class	PBMC Atlas of COVID-19 Patients (Schulte-Schrepping et al.)	7.444e-06	0.2317	3.668e-05	0.0004007	71	199	ALCAM,ALDH2,ATP1B1,KCTD12,DST,CAT,CD1D,CD1E,CD33,CSF2RA,CTSH,TOP1MT,DPYSL2,DTNA,FABP5,SLC41A2,FLT3,FZD2,GAS6,GATM,GLB1,SLC9A7,ATG4C,HLA-DRB1,HLA-DRB5,IMPA2,KIT,LTC4S,BCL11A,MGST2,CIITA,PAK1,SERPINF2,PON2,PRCP,PKIB,LGMN,MARCHF1,ACER3,RTN1,NOPCHAP1,NAGK,RUFY3,CCDC88A,LIMCH1,STK38L,RNF130,SEZ6L,SH3BP4,CCSER1,ASPHD2,NDRG2,FZD1,KIF17,FNIP2,PHACTR1,ADAM15,AP1S2,KLF4,NREP,ARHGAP22,NIPSNAP3A,HDAC9,BASP1,SPECC1,IGF2BP2,SPINT2,CYP2S1,ROGDI,ENHO,DEPTOR
ToppCell Atlas	a6793145de96bcdbfd4fe04159e34ea2244ca5a8	metastatic_Brain|World / Location, Cell class and cell subclass	Human Metastatic Lung Adenocarcinoma (Nayoung Kim et al)	7.444e-06	0.2317	3.668e-05	0.0004007	71	199	ALDOA,APP,ATP1B1,BNIP3,CALU,CANX,CDH1,CLDN3,CYB5A,ABHD11,NQO1,DSP,EGFR,CHCHD2,EPHX1,GOLM1,ANAPC11,GALE,GAPDH,NIPSNAP2,GSTP1,GUCY1A1,H1-2,TMEM141,HSPB1,IGFBP3,KRT18,EPCAM,MUC1,MUC3A,CRNDE,P4HB,FAM177A1,PFN2,PON2,TMED9,EPDR1,RAC1,LAPTM4B,RHOBTB3,LIMCH1,SOX9,SEC61G,TPM1,SPTSSA,TUSC3,PLPP2,P4HA2,PDIA4,MLEC,HS3ST1,NDRG1,FAM3C,NPC2,SPINT2,PNMA2,TSPAN13,RASEF,STARD10,TOX3,KDELR2,GGCT,NAXE,ERO1A,EGLN3,LPCAT1,PERP,TMEM150C,CLPTM1L,IFT22,MAL2
ToppCell Atlas	09af08355a659a655d6e4d5262434dffce79c4d9	Basal|World / Class top	Mouse Adult Trachea	7.444e-06	0.2317	3.668e-05	0.0004007	71	199	ACAA1,ATF3,BCAT2,KLF5,CAV2,CKMT1B,CTSL,FAM107B,CCDC3,EEF1G,EIF5A,MALAT1,EFEMP1,FOS,GCLM,SFN,GPX1,GSTM2,AOPEP,HMGB2,HNRNPA2B1,HSPA8,HSPB1,HSP90AA1,DNAJB1,ID2,IGFBP7,RPSA,NPM1,OAT,DDIT4,RPL8,RPL18A,RPL26,RPL32,RPL37,RPLP1,RPS3,RPS3A,RPS8,RPS11,RPS14,RPS15A,RPS19,SELENOW,SRSF3,SRSF7,SLC3A2,COTL1,KLF10,TSPAN15,PHLDA3,CNBP,RSRP1,EIF3F,EIF3H,SAP30,SOCS3,RPL14,COX7A2L,KLF4,ITM2B,IER2,LAPTM4A,ARPC2,SLC25A17,PABPC1,MYL12A,YWHAQ,RPL35,PERP
ToppCell Atlas	fa9404a021a015d1d571c324780b6eef2da47c4c	Sigmoid-T_cell-Tfh|Sigmoid / Region, Cell class and subclass	Colon Immune Atlas	7.444e-06	0.2317	3.668e-05	0.0004007	71	199	CNST,TTC34,KLHL32,TMEM200A,CAMK4,CHGB,CXADR,DYRK1A,PDIK1L,MALAT1,ZRANB3,FOXO1,EVL,SSX2IP,ZNF354B,STX16-NPEPL1,HRH2,IDI1,HELZ2,TNKS1BP1,SLC16A14,MAP2,CMTM8,NFIA,CDK17,PDGFRA,CCSER2,SC5D,HHAT,SORL1,MYT1L,HIC2,STAT3,PASK,ACSL6,RNF212,COTL1,LDOC1,XRCC2,DNLZ,ADPRM,KCTD13,STRIP2,TC2N,H4C14,FAM234B,SLC25A12,ADAM23,SOCS3,C16orf46,FBXL13,H6PD,CEP135,AHI1-DT,SFI1,SLC39A1,AP3M2,PSIP1,PLCXD2,ZNF57,SFXN1,TRIB2,FAM76B,FAM111B,LRRC27,NOMO3,DIS3L2,BCL11B,FAM83D,TSPAN14,C2orf50
ToppCell Atlas	da7cf363712ecec4fb90e3881eb585b7eea13fe7	saliva-Severe-critical_progression_d12-22_no-steroids-Myeloid|Severe-critical_progression_d12-22_no-steroids / Compartment, severity and other cell annotations on 10x 3' data (130k)	Large Scale COVID-19 Single Cell Data (Ren et al.)	7.444e-06	0.2317	3.668e-05	0.0004007	71	199	ALOX5AP,ARRB2,ASAH1,ATP2B1,B2M,BACH1,BCL6,KLF6,CPD,CD55,MALAT1,ETS2,SLC25A37,ACSL1,FCGR2A,FNTA,TDP2,FTH1,CYSTM1,RAB8B,GK,H3-3A,HIF1A,HLA-C,IFNGR1,IL1RAP,LCP1,MXD1,MPP1,CCDC71L,NBN,NFKBIA,SDCBP,SOD2,ARHGAP26,KDM6B,DENND5A,COTL1,PPP1R18,LUCAT1,VIM,ANP32A,NSMAF,STX11,PHACTR1,CD83,BRI3,GCA,ITM2B,LITAF,DOCK4,ZFYVE16,TANK,ARPC5,NAMPT,TRIB1,ZNF267,BASP1,MTHFS,CDC42EP3,IVNS1ABP,MAP3K2,PNRC1,RNF13,SNX10,DSE,NCF1,GPSM3,NFKBIZ,FNDC3B,LACTB
ToppCell Atlas	48cafe44951908d03f3c6f3e185e9cbb86fb5b3b	ASK452-Epithelial-Type_1|Epithelial / Donor, Lineage and Cell class of Lung cells from Dropseq	A Cellular Census of Human Lungs (Vieira Braga et al)	7.444e-06	0.2317	3.668e-05	0.0004007	71	199	AHR,ALCAM,APLP2,ATF3,BMP2,OSGIN2,CAV2,CDH1,CDKN2B,CFL2,KLF6,CCN2,CD55,RCAN1,PCYOX1,GAS6,PARD6B,SFN,C1orf198,NRG1,HSPB1,DNAJB1,IGFBP7,ITGA3,EPCAM,SMAD7,MAP2,MYO1B,RETREG1,PLCL1,RBMS1,SH3GL3,SLC1A1,LIMCH1,SPTBN1,C3orf33,RTKN2,STX3,SYNE2,TGFBR2,TJP1,TSPAN15,OTUD1,UTRN,PMEPA1,PHLDB2,PIP5K1B,NCEH1,PPFIBP1,SGCE,SEMA5A,SLC7A6,STK17A,ARHGAP29,NEXN,SEMA3E,SLK,TES,TSC22D2,TSPAN13,RBMS3,RAB31,ELOVL5,MGLL,SLC40A1,DCAF10,GALNT18,TTLL7,RAB11FIP1,NXN,ST6GALNAC5
ToppCell Atlas	a61bf52d2d359746433623ee00337124f1f84f61	Sigmoid-(1)_T_cell-(16)_Tfh|Sigmoid / shred on region, Cell_type, and subtype	Colon Immune Atlas from Gut Cell Atlas	7.444e-06	0.2317	3.668e-05	0.0004007	71	199	CNST,TTC34,KLHL32,TMEM200A,CAMK4,CHGB,CXADR,DYRK1A,PDIK1L,MALAT1,ZRANB3,FOXO1,EVL,SSX2IP,ZNF354B,STX16-NPEPL1,HRH2,IDI1,HELZ2,TNKS1BP1,SLC16A14,MAP2,CMTM8,NFIA,CDK17,PDGFRA,CCSER2,SC5D,HHAT,SORL1,MYT1L,HIC2,STAT3,PASK,ACSL6,RNF212,COTL1,LDOC1,XRCC2,DNLZ,ADPRM,KCTD13,STRIP2,TC2N,H4C14,FAM234B,SLC25A12,ADAM23,SOCS3,C16orf46,FBXL13,H6PD,CEP135,AHI1-DT,SFI1,SLC39A1,AP3M2,PSIP1,PLCXD2,ZNF57,SFXN1,TRIB2,FAM76B,FAM111B,LRRC27,NOMO3,DIS3L2,BCL11B,FAM83D,TSPAN14,C2orf50
ToppCell Atlas	1e738219784a446ee8b0ddeb408e0050e1929e60	mLN-(5)_Dendritic_cell-(54)_pDC|mLN / shred on region, Cell_type, and subtype	Colon Immune Atlas from Gut Cell Atlas	7.444e-06	0.2317	3.668e-05	0.0004007	71	199	TMEM132B,APP,BCAT1,SCARB1,SCARB2,CDH1,CTSB,DAPK1,DPYSL2,FLT3,GAS6,GNA12,NKD2,IRF4,SERINC2,KCNA5,INSYN2A,MAN1A1,MAP1A,MGST2,MYBL2,INAFM2,COL26A1,PFKFB2,PLCB4,SERPINF2,PLS3,PROC,LGMN,STK32B,PPM1J,SCN9A,SMPD3,CCDC88A,SRC,CUX2,GOLGA8O,RUNDC3B,CORO1C,SH3BP4,STARD4-AS1,TMEM170B,LCN12,KCNK17,CERS6,BEND6,ULK1,KIF17,SEMA7A,SHTN1,NRP1,ASAP2,CFAP119,REPS2,NREP,MED26,PLXNA4,KCNG2,COL24A1,CHAF1A,TSPAN13,CYP46A1,TNFRSF21,CUEDC1,MGLL,CCDC188,GLT1D1,PACSIN1,EGLN3,IQSEC3,ITM2C
ToppCell Atlas	54f1abb57af7bf8a8b82a38b933f257df3b5d8df	mLN-Dendritic_cell-pDC|mLN / Region, Cell class and subclass	Colon Immune Atlas	7.444e-06	0.2317	3.668e-05	0.0004007	71	199	TMEM132B,APP,BCAT1,SCARB1,SCARB2,CDH1,CTSB,DAPK1,DPYSL2,FLT3,GAS6,GNA12,NKD2,IRF4,SERINC2,KCNA5,INSYN2A,MAN1A1,MAP1A,MGST2,MYBL2,INAFM2,COL26A1,PFKFB2,PLCB4,SERPINF2,PLS3,PROC,LGMN,STK32B,PPM1J,SCN9A,SMPD3,CCDC88A,SRC,CUX2,GOLGA8O,RUNDC3B,CORO1C,SH3BP4,STARD4-AS1,TMEM170B,LCN12,KCNK17,CERS6,BEND6,ULK1,KIF17,SEMA7A,SHTN1,NRP1,ASAP2,CFAP119,REPS2,NREP,MED26,PLXNA4,KCNG2,COL24A1,CHAF1A,TSPAN13,CYP46A1,TNFRSF21,CUEDC1,MGLL,CCDC188,GLT1D1,PACSIN1,EGLN3,IQSEC3,ITM2C
ToppCell Atlas	01ab0363558f215f9979e20fd5170d8fee149cea	3'-GW_trimst-1.5-SmallIntestine-Mesenchymal-immature_mesenchymal_cell|GW_trimst-1.5 / Celltypes from developing, pediatric, Crohn's, & adult GI tract	Cells of the human intestinal tract mapped across space and time	7.444e-06	0.2317	3.668e-05	0.0004007	71	199	ADH1B,C1QTNF3,ANXA5,CALU,CDH9,COL5A1,COL6A2,CRISPLD1,PDE11A,ISOC1,CERCAM,NUSAP1,GPC3,GUCY1A1,GUCY1B1,HMGB2,HMGN2,KIFC1,LSAMP,MMP2,MYH10,NEFM,NFIA,NFIC,PBX1,PBX3,SHISA3,PLAGL1,MAPK10,OXR1,TMEM45A,RGS2,RGS10,ROBO2,CXCL12,SGCD,SYNE2,PLD3,TYMS,RCN3,FAM110B,TPST1,LMO4,PLPP1,PDE5A,SGCE,P4HA2,NREP,NDST3,MYO3B,PAMR1,COL24A1,GPC6,MAD2L2,SMC2,CBX1,KCNQ1OT1,KDELR2,ZWINT,FSTL1,HSPB6,RSPO2,TMTC2,LOC102724843,MAPKAP1,NKAIN4,SVEP1,NR2F1-AS1,GDF6,NUCKS1,PLEKHH2
ToppCell Atlas	445b6ebeca3c304107faee0dd60751f92f45213d	KaminskiResidentCellsIPFCOPDsuperbinexpr_(44)-Myeloid|KaminskiResidentCellsIPFCOPDsuperbinexpr_(44) / Source, Lineage, Class, Cell subtype	Integration of Lung Superbins	7.444e-06	0.2317	3.668e-05	0.0004007	71	199	ACO1,OSBPL1A,OSBPL11,ALDH3A2,ALK,PELI3,SLC31A1,NUS1,CTSL,SCCPDH,ABHD5,HSD17B14,EPHX1,FABP5,FCGR1A,TDP2,GDE1,GCHFR,GM2A,CXCL3,DISP1,DIXDC1,SERINC2,ITGB5,ITGB8,KCNMA1,LINC01474,LRPAP1,LTA4H,MITF,MMP2,GAPLINC,NAGLU,ERRFI1,PLTP,PNPO,RMDN3,DENND4C,SPR,HIC2,STAC,KLHL9,GNG12,TSPAN4,PLD3,PLA2G15,ZNF438,NCEH1,AP5B1,ARMC8,ROCK2,CDC42BPB,ABCG1,SRXN1,ARHGEF11,PDCD6IP,ARRDC4,NR1H3,BCAP31,SLC19A2,SLC27A3,SNX24,ADIPOR2,COLGALT1,SLC38A6,WLS,FAM89A,OTOA,TSEN2,COLEC12,SOWAHC
ToppCell Atlas	e222b90caf45904d8f763574e7b6aac13333df92	COVID-19-COVID-19_Mild-Myeloid-immature_Neutrophil|COVID-19_Mild / Disease, condition lineage and cell class	Integration of immune-mediated diseases (COVID-19 + Influenza + Sepsis + Multiple Sclerosis)	7.444e-06	0.2317	3.668e-05	0.0004007	71	199	ALDOA,AMPD3,RASL11B,CAMP,CCNA2,MS4A3,CDC25A,CDH1,CENPE,CEACAM8,TCF7L1,CXADR,DACH1,C8orf34,NUSAP1,MND1,FANCD2,FBN2,FUT4,SFN,KIF24,TANC1,MCM4,MKI67,PDZD8,MMP8,MYBL2,PKD1L1,PCNA,ANLN,NCAPG2,RNASE2,HJURP,MCM10,RRM2,SORT1,ITGA11,STIL,MYO16,SPR,MINAR1,CAMSAP2,RPL34-DT,TRPC3,TYMS,ZNF22-AS1,PRRT4,CLTCL1,DYSF,SNX32,PRC1,RAD54B,ESPL1,RAPGEF5,MELK,KIF14,TOM1L1,PCOLCE2,SPRY2,ERLIN1,POLQ,KIF2C,RAB31,ZWINT,FKBP9,CFAP251,IQGAP3,FAM111B,CENPU,ARMC9,CLSPN
ToppCell Atlas	abda45c709469181d8224ae66216ed18ec370fd2	severe-Platelet|severe / Cohort 1 (10x PBMC) with disease condition, cell group and cell class	PBMC Atlas of COVID-19 Patients (Schulte-Schrepping et al.)	7.444e-06	0.2317	3.668e-05	0.0004007	71	199	ANK1,ARG2,ARHGAP6,BMP6,CAV2,CLCN3,CLU,SH3BGRL2,CTTN,MARCHF2,F13A1,C2orf88,GP9,GRB14,C1orf198,HBQ1,STON2,ITGB3,ITGB5,LMNA,LTBP1,MAP1A,MPP1,PBX1,SMOX,PLOD2,PRKAR1B,PRKAR2B,PROS1,FNBP1L,RGS10,RTN1,ABLIM3,SNCA,ENDOD1,TLN1,MMD,TPM1,TPM4,TNFSF4,VCL,YWHAH,ANKRD9,PLAAT1,NCOA4,H2BC21,H3C10,CDC14B,PDE5A,ASAP2,HOMER2,TRIM58,TMEM158,DNM3,NEXN,MFAP3L,RHOBTB1,LEFTY1,IGF2BP3,FSTL1,FRMD3,MGLL,LGALSL,EGLN3,VEPH1,ELOVL7,EHD3,RUFY1,MCUR1,PLA2G12A,ANO6
ToppCell Atlas	251b3643dcd8f4645b17101bd716e66f12a20e88	10x5'v1-week_14-16-Mesenchymal_adipo|week_14-16 / cell types per 3 fetal stages;per 3',per 5'	Blood and immune development in human fetal bone marrow	7.444e-06	0.2317	3.668e-05	0.0004007	71	199	RND3,SLC26A7,TMEM108,COL6A2,CRH,CRISPLD1,EDNRA,EGFR,EPHX1,PRR16,FBN1,EFEMP1,GABRB1,GHR,GPC3,GMDS,GPM6B,TWIST2,ID4,IGFBP3,LRATD1,LEPR,MARK1,MCC,MEST,KITLG,MMP2,MOCS1,BMPER,NTRK2,ERRFI1,WDR86,PDGFRA,CXCL12,SLC7A2,SLIT3,ENAH,PALLD,MMD,FLRT3,ADAMTS9,TUSC3,SSPN,FRMD6,FZD1,FAM110B,TPST1,TNFSF11,PLPP3,SLC4A4,SGCE,DCLK1,SLIT2,OLFML2B,TENM4,CNTNAP2,LAPTM4A,LHFPL6,DLC1,CHL1,FERMT2,FSTL1,VGLL3,PDZRN4,MMP28,SVEP1,SEMA6D,SMOC2,IL34,PLEKHH2,CBLN2
ToppCell Atlas	1677aaee5b7f5f262e27df5d9f1bdf6e21e3d804	3'_v3-Lung-Myeloid_Mac|Lung / Manually curated celltypes from each tissue	Cross-tissue immune cell analysis reveals tissue-specific features in humans	7.444e-06	0.2317	3.668e-05	0.0004007	71	199	FMNL2,OSBPL1A,ALCAM,ALDH2,AKR1B1,ALOX5,ALOX5AP,ANXA2,ANXA5,APLP2,RHOB,ASAH1,DST,CTSC,SLC31A1,SLC31A2,CSTB,CTNNB1,CTSB,CTSD,CTSL,CYB5A,DPYSL2,APIP,B3GNT5,FABP5,ACSL1,FCGR2A,FN1,FTH1,GCHFR,GPX3,CXCL3,PLXDC2,HEXB,HLA-DRB1,HSD17B4,HSPB1,KCNMA1,LRPAP1,LTA4H,YBX1,ADAMTSL4,PPIC,PSAP,RMDN3,SORT1,ENPP4,DENND4C,CCDC88A,SNX2,SOAT1,ADAM17,CORO1C,PHLDA3,PLD3,TXN,VIM,NCEH1,RRAGD,BRI3,SAMHD1,MACROH2A1,CDC42BPB,ABCG1,PDE4DIP,PCOLCE2,NPC2,RNF13,SNX10,COLEC12
ToppCell Atlas	384699db11ea0c1a97e1b8f88312fe0cef5d7678	KaminskiResidentCellsIPFCOPDsuperbinexpr_(44)-Myeloid-Macrophage|KaminskiResidentCellsIPFCOPDsuperbinexpr_(44) / Source, Lineage, Class, Cell subtype	Integration of Lung Superbins	7.444e-06	0.2317	3.668e-05	0.0004007	71	199	ACO1,OSBPL1A,OSBPL11,ALDH3A2,ALK,PELI3,SLC31A1,NUS1,CTSL,SCCPDH,ABHD5,HSD17B14,EPHX1,FABP5,FCGR1A,TDP2,GDE1,GCHFR,GM2A,CXCL3,DISP1,DIXDC1,SERINC2,ITGB5,ITGB8,KCNMA1,LINC01474,LRPAP1,LTA4H,MITF,MMP2,GAPLINC,NAGLU,ERRFI1,PLTP,PNPO,RMDN3,DENND4C,SPR,HIC2,STAC,KLHL9,GNG12,TSPAN4,PLD3,PLA2G15,ZNF438,NCEH1,AP5B1,ARMC8,ROCK2,CDC42BPB,ABCG1,SRXN1,ARHGEF11,PDCD6IP,ARRDC4,NR1H3,BCAP31,SLC19A2,SLC27A3,SNX24,ADIPOR2,COLGALT1,SLC38A6,WLS,FAM89A,OTOA,TSEN2,COLEC12,SOWAHC
ToppCell Atlas	117f4f43b6c06dda553799b1063e827bce697370	10x5'v1-week_14-16-Mesenchymal_adipo-stroma-adipo-CAR|week_14-16 / cell types per 3 fetal stages;per 3',per 5'	Blood and immune development in human fetal bone marrow	7.444e-06	0.2317	3.668e-05	0.0004007	71	199	RND3,SLC26A7,TMEM108,COL6A2,CRH,CRISPLD1,EDNRA,EGFR,EPHX1,PRR16,FBN1,EFEMP1,GABRB1,GHR,GPC3,GMDS,GPM6B,TWIST2,ID4,IGFBP3,LRATD1,LEPR,MARK1,MCC,MEST,KITLG,MMP2,MOCS1,BMPER,NTRK2,ERRFI1,WDR86,PDGFRA,CXCL12,SLC7A2,SLIT3,ENAH,PALLD,MMD,FLRT3,ADAMTS9,TUSC3,SSPN,FRMD6,FZD1,FAM110B,TPST1,TNFSF11,PLPP3,SLC4A4,SGCE,DCLK1,SLIT2,OLFML2B,TENM4,CNTNAP2,LAPTM4A,LHFPL6,DLC1,CHL1,FERMT2,FSTL1,VGLL3,PDZRN4,MMP28,SVEP1,SEMA6D,SMOC2,IL34,PLEKHH2,CBLN2
ToppCell Atlas	6bce8e65859a35cfea1c210f9c9765952d492ed2	wk_15-18-Mesenchymal-Fibroblast-Alveolar_fibro|wk_15-18 / Celltypes from embryonic and fetal-stage human lung	Human embryonic and fetal stage lung cell atlas	7.444e-06	0.2317	3.668e-05	0.0004007	71	199	ADH1B,TMEM108,CCND1,DST,CALM2,CDO1,COL6A2,CYYR1,DACH1,TMEM47,DYNC1I1,LPAR1,EPHX1,PRR16,FN1,ECRG4,ATP8A2,GDF10,GPC3,GNAI1,PLXDC2,GYG1,LSAMP,AFDN,MMP2,NFIB,CTXND1,SPATA6,FAT3,PKN2,PTK7,PTPRD,MTARC2,CXCL12,NTNG1,ABLIM3,ENAH,LIMCH1,SPTBN1,SLC44A1,MACF1,LDOC1,NALF1,VIM,WNT2,ANKS1B,ZYX,ARHGAP20,LMO4,PLPP1,PLPP3,NREP,SLIT2,CHST2,MOXD1,LAPTM4A,TCAF1,MRC2,LEFTY1,DKK3,SMPDL3A,DSTN,HSPB6,SHISAL2B,HECTD2,STXBP6,RSPO2,SLC40A1,COLEC12,PLEKHH2,ITM2C
ToppCell Atlas	0df6cafb7f3b607cbe80b6f25b4fd62d421d01ee	Sepsis-URO-Lymphocyte-B-Plasmablast|URO / Disease, condition lineage and cell class	Integration of immune-mediated diseases (COVID-19 + Influenza + Sepsis + Multiple Sclerosis)	7.444e-06	0.2317	3.668e-05	0.0004007	71	199	SLC25A4,ZNF778,CCNB1,CDC6,CDC20,CDKN3,CENPA,CENPE,CHEK1,CKS2,NUF2,E2F5,ECT2,IMMP2L,NUSAP1,METTL25,C2orf88,PIGO,PSRC1,IL17RC,USP45,KCNN3,LMAN1,MKI67,MSH2,MYBL2,ZCWPW2,PGBD2,SLC35F2,AHI1,PTPN14,C7orf31,PARPBP,DEPDC1,STIL,TPX2,SQLE,TYMS,WNT2B,ZNF85,C16orf95,SKA3,GGH,PRC1,CCNB2,PTTG1,EIF2AK3,CROCC,DCAF4,ARHGAP11A,FBXO10,TROAP,SMC4,TFG,HYOU1,TSPAN13,TNFRSF21,ZNF483,FICD,GPN1,CFAP251,IQGAP3,TATDN3,EGLN3,SH3D21,CEP70,FAM72B,EPB41L4A,ENHO,COLEC12,TMEM135
ToppCell Atlas	8c14237c3da91d1a4878df489a495408a1e83883	control-Myeloid-CD14_Monocytes_1|control / Cohort 2 (Rhapsody WB + PBMC) with disease condition, lineage and cell classs	PBMC Atlas of COVID-19 Patients (Schulte-Schrepping et al.)	7.444e-06	0.2317	3.668e-05	0.0004007	71	199	AHR,ALDH2,ANXA2,ANXA5,APLP2,APP,ATP1B3,ATP5MC2,KCTD12,ATP5MC3,BLVRB,BTF3,CALM2,CANX,CAPNS1,CAST,CD1D,CD33,CTSB,CTSH,DPYSL2,METTL9,ENO1,F13A1,GAPDH,GPX1,GSTP1,HADHA,HEXB,HLA-DRB1,HLA-DRB5,LTA4H,YBX1,PKM,POU2F2,PPT1,RASGEF1B,PSAP,MARCHF1,RAP2B,RNASE2,RNH1,RPL26,RPS13,RTN1,CCDC88A,RNF130,KLF10,SEC11A,PLD3,VIM,TMEM170B,SPTSSA,REEP5,YBX3,SHTN1,EIF3H,AP1S2,KLF4,ATP5MF,SAMHD1,MACROH2A1,LAPTM4A,ATP6AP2,MTDH,CRTAP,NPC2,NAAA,SERP1,PRDX3,MFSD1
ToppCell Atlas	f0c289523957258d16135c04679db379d43d28d9	Parenchymal-10x3prime_v2-Epithelial-Epi_airway_basal-Dividing_Basal|10x3prime_v2 / Cell types per location group and 10X technology with lineage, and cell group designations	A spatial multi-omics atlas of the human lung reveals a novel immune cell survival niche	7.444e-06	0.2317	3.668e-05	0.0004007	71	199	BMPR1B,ARHGAP33,RCC1,NUF2,NTM,DLG3,OLIG1,MED12L,DOT1L,GABBR1,GPT2,ITGA3,LINC01607,LINC01410,KIFC1,EPCAM,CFAP20DC,MKI67,MYBL2,KSR2,ANLN,PTPRZ1,DCUN1D2,RRM2,TPX2,PRR11,COBL,WWC1,TMEM44-AS1,NCAPH,MROH1,ABCB9,TP73,TYMS,WNT7B,XRCC2,SNHG21,KIF15,LINC01426,MAN1C1,SLC44A5,HCN3,NCOA5,SLC4A4,MIR9-3HG,PROM1,KIF23,CELSR1,ARHGAP11A,TROAP,SEMA4B,POLQ,PDE10A,CYP46A1,NMU,TDRKH,ZWINT,CYP27C1,CYP2S1,GRHL1,SAC3D1,IQGAP3,FA2H,FAM111B,CENPU,ELOVL7,GREB1L,CLSPN,RBM26,EME1,MAL2
ToppCell Atlas	2ea10c123ed81bb4d197db7583c5b9392f6ecf67	renal_medulla_nuclei-Adult_normal_reference-Endothelial-blood_vessel_endothelial_cell_of_kidney-capillary-immature_endothelial_cell|renal_medulla_nuclei / Celltypes from Cells and Nuclei per compartment and clinical group	Integrated Single-nucleus and Single-cell RNA-seq of the Adult Human Kidney	7.49e-06	0.2331	3.674e-05	0.0004013	69	192	ABR,CCDC85A,MARCHF3,ADGRB3,RUNX1T1,CHN1,CHRM3,COL15A1,CRHBP,CYYR1,ASAP1,TMTC1,EML1,ETS2,FLT4,NR5A2,AFAP1L1,IL4R,ITGA9,MIR3667HG,CMTM8,PBX1,GFOD1,NEURL1B,PODXL,RASIP1,PTPRM,RARB,LOC105370027,RYR3,SEC14L1,ZNF423,SPTBN1,FBXL7,TACC1,TBCD,TGFBR2,ZBTB16,NAV3,DYSF,PLEKHG1,STARD9,HECW2,PREX1,DGKZ,PLPP1,PLPP3,MARK4,KALRN,SH3BP5,ZNF521,NRG2,ABCG1,GNA14,CCM2L,DNM3,DOCK4,SH2D3C,ST6GALNAC3,TSPAN13,SPAAR,TMEM233,RAPGEF4,TMEM44,EHD4,PREX2,NXN,ARAP3,GALNTL6
ToppCell Atlas	be4114b88a593e8bd905108dc603f62b16c5938b	facs-Skin-nan-18m-Epithelial-basal_cell_of_epidermis|Skin / Skin_Bladder_Kidney_Mammary_Gland - method, tissue, subtissue, age, lineage, cell ontology and free annotation	Mouse Aging Atlas- Tabula Muris Senis	7.49e-06	0.2331	3.674e-05	0.0004013	69	192	ATOX1,ATP5MC1,ATP5MC3,B2M,KLF5,CKS2,COX5B,COX6A1,COX6C,COX7C,CSTB,PET117,TOMM6,DCTN4,MALAT1,TIMMDC1,UQCC2,B4GALT1,HSF2,SEPTIN10,MGST2,NDUFA4,NDUFC1,NFIA,NME1,NOTCH2,CYCS,PSMB2,RAP2B,ARGLU1,RPL18A,RPL21,RPL27,RPL27A,RPL32,RPL37,RPLP1,RPS7,RPS8,RPS11,RPS13,RPS14,RPS15A,RPS19,SET,SNRPG,KDM6B,SEC61G,BIRC6,EDF1,EIF2S2,COX5A,ANAPC13,MPC2,ATP5MF,HIGD1A,ABCG1,FAM162A,PAN3,SPRY2,SEMA4B,ARPP19,SLC39A1,SUB1,KDELR2,AVPI1,RPL35,ATP5IF1,FAM81A
ToppCell Atlas	694626965faee8b7c4e5bb78d554f62ba8dbc423	PBMC_fresh-frozen-Severe-critical_convalescent_d14-21-Lymphocytic-Lymphocytic_T-mature_alpha-beta_T_cell-T_CD4_c12-FOXP3|Severe-critical_convalescent_d14-21 / Compartment, severity and other cell annotations on 10x 3' data (130k)	Large Scale COVID-19 Single Cell Data (Ren et al.)	7.49e-06	0.2331	3.674e-05	0.0004013	69	192	ADSL,AP2B1,AHCY,ANXA7,CDC20,CDKN3,CENPE,CHN1,CKS2,CSTF1,DCTD,E2F1,GMNN,CDCA7,UQCC2,LINC01943,HSPA8,MRPL58,CD82,MCM4,MKI67,MYBL2,ITFG2-AS1,OGDH,PCNA,PDCD2,PPM1G,PSMB2,PSMD8,COPRS,CNOT11,CCT5,TPX2,ACIN1,RIMS1,PAG1,CCDC167,COTL1,LEPROTL1,TXN,TYMS,VCP,PSMG2,ANP32A,SKA3,CDC45,CTNNAL1,ADAM19,SMC3,PDCD5,PTTG1,PAQR4,KIF20B,TROAP,DDX39A,SMC2,CACYBP,PLK4,LSM1,ZWINT,ACOT7,SFXN1,H2AZ2,TRIB2,EGLN3,PERP,EEPD1,GALM,APOLD1
ToppCell Atlas	8ad6678df89175c5a4a835c8566f1552df3c996e	5'-GW_trimst-1.5-SmallIntestine-Mesenchymal-stromal_related|GW_trimst-1.5 / Celltypes from developing, pediatric, Crohn's, & adult GI tract	Cells of the human intestinal tract mapped across space and time	7.49e-06	0.2331	3.674e-05	0.0004013	69	192	ADRA2A,OSBPL1A,ALDH2,AMPD3,APLP2,ARL2,ATP1B1,KCTD12,CACNB2,ENTPD1,SLC35F3,PODXL2,CSRP2,CTSL,NTM,ISOC1,PLCE1,FHL2,C7orf50,GAPDH,ATP8A2,GNAS,SMIM3,AGFG2,HTR4,IGFBP2,CD82,KCNK3,KIT,TAFA4,MYO6,NTRK2,PAWR,GFOD1,PLAGL1,PRKAR2B,PRPS2,HTRA1,KIF26B,SOBP,RCN2,MIS18BP1,SH3GL3,SNCA,NFASC,DOK6,CCNDBP1,DCDC2C,FJX1,RGS7BP,ZSWIM5,LMO4,NRP2,DMAC1,TMEM229A,STK17A,TNFAIP8,MCOLN2,CNTNAP2,LINC01606,IQGAP2,PPARGC1A,PRSS23,SLCO3A1,C1QL3,SCHIP1,ADAMTS20,VWC2,ITM2C
ToppCell Atlas	fe9297cb65234d9f511bab1a5dbf2679d5a4cd15	3'-GW_trimst-1.5-SmallIntestine-Neuronal-neurons_A-Branch_A1_(iMN)|GW_trimst-1.5 / Celltypes from developing, pediatric, Crohn's, & adult GI tract	Cells of the human intestinal tract mapped across space and time	7.49e-06	0.2331	3.674e-05	0.0004013	69	192	ASL,TMEM108,LONRF2,CDH2,CHGB,CHRNA3,CTNNA2,SMKR1,DPYSL3,ELAVL4,SNX7,FGF14,GARNL3,GAP43,KIF5C,NCOA7,MAP2,MYO5A,NEFL,ZDHHC22,PCP4,JAKMIP1,RTN1,CCDC112,SMPD3,KIF21A,CHD7,SCN3B,MYT1L,SPOCK1,ARHGAP26,FAM241B,SYT4,RIMBP2,RGMB,RUNDC3B,HEBP2,TUBB2A,NALF1,UCHL1,MIR137HG,DPYSL5,ASPHD1,FOXO6,SLC7A14,NOL4,CDK5R1,NGB,SYT7,SRRM3,DCLK1,KCNB2,SLC4A8,NRSN1,DNAJC6,SNAP91,TUBB4A,NBEA,CPLX2,PCLO,STMN2,ACOT7,TRIB2,NALCN,EML5,TMEM151B,PLPP4,PLPPR5,XKR7
ToppCell Atlas	356e7a820b744a0ac87352a8d0e6e8d9fa9ed7d2	IPF-Epithelial-Club|Epithelial / Disease state, Lineage and Cell class	Resident Cell Populations in IPF and COPD	7.49e-06	0.2331	3.674e-05	0.0004013	69	192	ACACA,AHR,TMEM108,CYB5A,CYP2B7P,NTM,DPYD,DTNB,ECE1,MALAT1,MECOM,FABP5,GPC5,MBIP,TANC1,ITGA9,ITPR2,MAP3K5,MET,ZCWPW2,MYO6,NPC1,ERRFI1,CDK14,FAM20A,PTPRD,PTPRJ,TMEM45A,KHDRBS2,ACOXL,RPS6KA2,RPS6KA3,RNF145,GALNT10,RIMS1,PAG1,ATP11A,TACC1,NEDD4L,TOP1,NALF1,REEP3,PLEKHG1,SORCS2,PITPNM2,EPB41L5,PHACTR1,NRP1,ST3GAL5,SLC16A7,DCLK1,ARHGAP29,SLC4A7,TSPAN5,DLC1,ATP8A1,CELF2,ST6GALNAC3,CNTN6,RBMS3,AKAP13,LPCAT1,SOCS7,MAGI3,ATL2,NXN,RANBP17,TMEM163,ST6GALNAC5
ToppCell Atlas	26326d7c3d907d754e85e128b7d8a52e90863f3f	367C-Myeloid-Monocyte|Myeloid / Donor, Lineage, Cell class and subclass (all cells)	Tissue Stability Cell Atlas - Lung Cells	7.49e-06	0.2331	3.674e-05	0.0004013	69	192	ATF3,ATP2B1,CEBPD,CKS2,CREM,PNPLA8,THAP2,MALAT1,ETS2,IER5,SLC25A37,F13A1,ACSL1,FOSL2,SLC16A10,JMY,GK,CXCL3,PPP1R15B,H3-3A,NRG1,HIF1A,HMGB2,NR4A1,INSIG1,MXD1,MCL1,MGAT1,NFIL3,NFKB1,NFKBIA,NR4A2,PDE4D,TET2,RGS2,RNASE2,RPLP1,ZNF331,SAT1,ELL2,SOD2,KDM6B,COTL1,ZNF281,TRAF1,LUCAT1,XBP1,ZFAND5,NR4A3,ARL5B,USP36,PHACTR1,ZFAND2A,SOCS3,DNAAF1,ANKRD37,EIF2AK3,SESTD1,BAG3,SIPA1L1,NAMPT,ZNF267,BASP1,HSPH1,EHD1,PNRC1,ATP13A3,LPCAT1,NFKBIZ
ToppCell Atlas	cd004f8b00ebdb7f6d889f58d2cd6cbab4b809dd	facs-SCAT-Fat-18m|SCAT / Fat_BAT_GAT_MAT_SCAT - method, tissue, subtissue, age, lineage, cell ontology and free annotation	Mouse Aging Atlas- Tabula Muris Senis	7.49e-06	0.2331	3.674e-05	0.0004013	69	192	DNAJC19,AP2A2,ATOX1,ATP5F1E,ATP5MC1,ATP5MC2,ATP5MC3,B2M,BAX,CALM1,TBCB,AP2S1,COX6A1,COX7A2,COX8A,CSTB,TOMM6,RPS27L,IER3IP1,CHCHD2,ANAPC11,MIEN1,UQCC2,NAA38,B4GALT1,GYPA,HIVEP2,INSIG1,NOTCH2,CYCS,PSMB2,RAP2B,ARGLU1,RPL26,RPL27,RPL27A,RPLP1,SELENOW,SOD1,KDM6B,COTL1,SEC61G,SRRM2,TXN,SDF2L1,GAS7,DYNLL1,EDF1,BCL7C,B4GALT5,SELENOK,COX5A,MPC2,ATP5MF,MARF1,TIMM13,UBL5,SPRY2,HMG20B,ATP5PD,ANP32B,CACYBP,SLC39A1,SEPTIN9,CCDC85B,PDAP1,ATP5IF1,LAMTOR2,MRPS24
ToppCell Atlas	c157981b9a179925edcaabc0cb3b8805f0929004	PND10-Endothelial-Endothelial_blood-vessel-Macrovascular_EC-VEC|PND10 / Age_group by Lineage, Lineage_subclass, Cell_type, subtypes-by-prolif	Mouse_Lung_DropSeq_E16-P28	7.49e-06	0.2331	3.674e-05	0.0004013	69	192	ADAM10,ANXA2,APLP2,CA8,CAMK4,ENTPD1,CPE,CSRP2,SOX7,CRISPLD1,ECE1,KLHL5,MEGF6,GOLM1,FOXO1,GNAQ,IL6ST,KCNB1,KCNH1,LTBP1,SMAD7,MEST,CFAP20DC,MMP16,CD200,RIPPLY3,NCAM2,PLCB4,PRCP,RAB27A,STX3,TLL1,CEMIP2,LUZP1,PAK5,RALGAPA2,ADGRG6,PLPP3,HYAL2,CTNNAL1,ADAM15,RAB11A,NRP2,ASAP2,SPAG9,SYT7,JAM2,MOXD1,CCM2L,GCC2,DNM3,SLK,RNF144A,NUAK1,HS3ST1,SPECC1,FOXP1,PLK2,STMN2,PRSS23,FSTL1,TMEM44,SAMD5,STXBP6,CPNE8,CLEC14A,ELOVL7,EHD4,CDR2L
ToppCell Atlas	861d403fc56ff42dfb335c1f809025a0af2d6746	kidney_cells-Renal_AKI_(acute_kidney_injury)-Epithelial-Distal_tubule_epithelial_cell|kidney_cells / Celltypes from Cells and Nuclei per compartment and clinical group	Integrated Single-nucleus and Single-cell RNA-seq of the Adult Human Kidney	7.49e-06	0.2331	3.674e-05	0.0004013	69	192	SLC25A4,APLP2,APP,ATP1B1,ATP5MC1,ATP5MC3,CANX,CASR,COX5B,COX6A1,CTSD,MECOM,GOLM1,ACSL1,FECH,MPC1,GPC3,GNAI1,GOT1,GSTM3,SPPL2A,HSPA2,HYAL1,IDH2,MUC1,NDUFA4,NELL1,NEFL,NTRK2,CYCS,PCDH9,PCP4,PKM,PLAU,PLOD2,PROX1,LAMA1,CXCL12,SIM2,DNAJC11,GOLGA8A,TRIM2,OBSL1,TFAP2B,NNT,UMOD,NDRG2,SYT13,PKP4,CACNA1H,SLC16A7,SLC39A13,ABHD17C,RRAGD,SLC4A7,LINC01606,TBC1D4,FARP1,CYFIP2,IVNS1ABP,BICDL1,SLC16A12,PPARGC1A,NUDT4,MST1L,CYS1,SEMA6D,UXS1,MRPL41
ToppCell Atlas	75bc06ce38478f06ba29a2cc3d238aa26e87a951	E18.5-Epithelial|E18.5 / Age_group by Lineage, Lineage_subclass, Cell_type, subtypes-by-prolif	Mouse_Lung_DropSeq_E16-P28	7.49e-06	0.2331	3.674e-05	0.0004013	69	192	ABCA3,ALAD,ATP6V1C2,ALCAM,APP,ATP1B1,KLF5,TMEM50B,CA8,CAT,CDH1,CDKN2B,CTSC,CLTC,CLDN3,CSTB,CTSH,DCXR,MECOM,FABP5,FASN,TAOK3,SNX7,MBIP,GDE1,CCZ1,CYSTM1,ID2,INSIG1,KRT18,RMDN2,EPCAM,MUC1,CMTM8,NUCB2,ERRFI1,PLA2G1B,SWT1,PTPRF,ABCD3,RAB27A,PGM2,PI4K2B,RPS19,SFTPD,NAXD,EXOSC7,SOAT1,SOD1,MYO5C,RTKN2,WWC1,NEDD4L,TC2N,IL18R1,IQGAP1,AKAP5,ATP6V1G1,SECISBP2L,ATP8A1,NPC2,SPINT2,DSTN,AVPI1,TMEM243,LPCAT1,WLS,PPP1R14C,MAL2
ToppCell Atlas	0445fdc670fa7b847dcd0a061d7736ddcf3519ba	mild-Myeloid-Immature_Neutrophils_2|mild / Cohort 2 (Rhapsody WB + PBMC) with disease condition, lineage and cell classs	PBMC Atlas of COVID-19 Patients (Schulte-Schrepping et al.)	7.49e-06	0.2331	3.674e-05	0.0004013	69	192	AMPD3,CAMP,CCNA2,MS4A3,CENPE,CEACAM8,CKS2,CYYR1,NUF2,NUSAP1,MND1,FBN1,FUT4,GPI,CKAP2L,HMGN2,ICA1,ITGA9,KIFC1,LAIR1,MKI67,MMP8,MYBL2,B4GALNT3,PCBP3,NUCB2,PCNA,ANLN,RAD51,RNASE2,FANCI,HJURP,RRM2,CLEC11A,CDCA7L,HSPA4L,NSUN5,TPX2,SKA1,TYMS,UGCG,YWHAH,MSRB3,SKA3,PRRT4,CLTCL1,CDC45,MCU,PRC1,CCNB2,CCNE2,NOCT,KIF23,HS3ST5,MELK,FBXO5,PCOLCE2,POLQ,KIF2C,ZWINT,E2F7,LINC01108,IQGAP3,CENPU,E2F8,CLSPN,MBOAT2,DIAPH3,DNAH10
ToppCell Atlas	2f5378ea0b2fb2f672a36585d375f675983363a1	5'-GW_trimst-1.5-SmallIntestine-Mesenchymal-stromal_related-ICC|GW_trimst-1.5 / Celltypes from developing, pediatric, Crohn's, & adult GI tract	Cells of the human intestinal tract mapped across space and time	7.49e-06	0.2331	3.674e-05	0.0004013	69	192	ADRA2A,OSBPL1A,ALDH2,AMPD3,APLP2,ARL2,ATP1B1,KCTD12,CACNB2,ENTPD1,SLC35F3,PODXL2,CSRP2,CTSL,NTM,ISOC1,PLCE1,FHL2,C7orf50,GAPDH,ATP8A2,GNAS,SMIM3,AGFG2,HTR4,IGFBP2,CD82,KCNK3,KIT,TAFA4,MYO6,NTRK2,PAWR,GFOD1,PLAGL1,PRKAR2B,PRPS2,HTRA1,KIF26B,SOBP,RCN2,MIS18BP1,SH3GL3,SNCA,NFASC,DOK6,CCNDBP1,DCDC2C,FJX1,RGS7BP,ZSWIM5,LMO4,NRP2,DMAC1,TMEM229A,STK17A,TNFAIP8,MCOLN2,CNTNAP2,LINC01606,IQGAP2,PPARGC1A,PRSS23,SLCO3A1,C1QL3,SCHIP1,ADAMTS20,VWC2,ITM2C
ToppCell Atlas	f95fb188aa642f3d0618242a770e7c4b70544adb	Control-Endothelial-Lymphatic|World / Disease state, Lineage and Cell class	Resident Cell Populations in IPF and COPD	7.49e-06	0.2331	3.674e-05	0.0004013	69	192	FAM43A,CAV2,RUNX1T1,CLU,CNN3,TMTC1,EFNA5,FLT4,NR5A2,PARD6G,AFAP1L1,HES1,IGFBP7,STON2,TANC1,ITGA9,LRATD1,LTC4S,SMAD1,CD200,NFIB,NID1,CNTNAP3P2,SNTG2,PODXL,PRKG1,PROX1,RELN,RASIP1,LRRC1,LRCOL1,CNKSR3,SCN3B,SPTBN1,FBXL7,ZFPM2,TLL1,RNF152,CNTNAP3B,STOX2,ADAMTS9,MSRB3,FRMD6,PHLDB2,PLEKHG1,HECW2,PPFIBP1,PLPP1,HYAL2,KALRN,DLGAP2,ARHGAP29,NTN1,ZNF521,AKAP12,RAPGEF5,TSPAN5,LHFPL6,ST6GALNAC3,NRG3,RAPGEF4,PRSS23,LAYN,GALNT18,ZDHHC14,CATSPERB,NR2F1-AS1,NXN,LOC107985911
ToppCell Atlas	27ff3621e177e7932dd44dd6baa81551ea75a874	COVID-19-kidney-AQP1+PLVAP+EC|COVID-19 / Disease (COVID-19 only), tissue and cell type	COVID-19 Autopsy Atlas (Lung, Liver, Kidney, Heart)	7.49e-06	0.2331	3.674e-05	0.0004013	69	192	APP,ADGRB3,CACNA1C,CHN1,CHRM3,CRHBP,CYYR1,ARHGEF3,ASAP1,CCDC3,TMTC1,KLHL5,EFNB2,EML1,FLT4,AFAP1L1,HES1,KIAA1671,INSR,ITGA9,ITPKB,KCNN3,CD200,PBX1,ATP8B1,PIK3C2B,PODXL,ARL15,RASIP1,PTPRM,SEC14L1,UNC5B,ZNF423,SPTBN1,FBXL7,SYNE2,PLCB1,TACC1,MCF2L,TTC28,TGFBR2,UTRN,CNTNAP3B,STOX2,ADAMTS9,PLEKHG1,PITPNM2,CPNE5,PLPP1,PLPP3,HYAL2,FMNL3,SH3BP5,ABCG1,GNA14,DNM3,DOCK4,RAPGEF5,RNF144A,SH2D3C,ST6GALNAC3,PDE10A,TMEM233,RAPGEF4,TBC1D8,GALNT18,EHD4,NXN,APOLD1
ToppCell Atlas	39804d9ddc67c1b41887752df2503389eae44a1a	PCW_10-12-Epithelial-Epithelial_alveolar-distal-epi_CTGF^high_distal_(3)|PCW_10-12 / Celltypes from embryonic and fetal-stage human lung	A topographic atlas defines developmental origins of cell heterogeneity in the human embryonic lung	7.49e-06	0.2331	3.674e-05	0.0004013	69	192	KLF5,CDH1,CLDN3,CTSH,CXADR,EPPK1,CD55,DSP,ADGRV1,F3,HOOK1,DCDC2,PARD6B,GRB7,GRB14,MFSD2A,IL12A-AS1,FRMD5,SGMS2,ICA1,IGFBP2,ITGA2,KIF5C,KRT18,LAMA3,C10orf90,EPCAM,CRNDE,ERRFI1,PLS1,LAMA1,PLPPR1,PTPRZ1,ACOXL,KIF21A,PPP1R9A,SH3GL2,SLC7A1,SHANK2,PLCH1,OCLN,WWC1,DDAH1,TUFT1,WNT7B,ZNF165,C3orf80,CCSER1,TC2N,SEC11C,MAP7,MACROD2,TES,FGF20,TSPAN13,RASEF,TNFRSF21,SLC27A2,MPP7,C3orf52,CATSPERB,ELOVL7,RAB11FIP1,PERP,ARHGEF28,SGPP2,SLC38A1,PPP1R14C,MAL2
ToppCell Atlas	82126c11b59642d648bd1576898ff16e57b19c70	renal_cortex_nuclei-CKD+DKD_normotensive-Endothelial-blood_vessel_endothelial_cell_of_kidney|renal_cortex_nuclei / Celltypes from Cells and Nuclei per compartment and clinical group	Integrated Single-nucleus and Single-cell RNA-seq of the Adult Human Kidney	7.49e-06	0.2331	3.674e-05	0.0004013	69	192	APP,MARCHF3,BMP6,BMPR2,CDH13,CHN1,COL4A2,FAM241A,ASAP1,DPYSL3,DUSP5,ETS2,FLNB,NR5A2,UBASH3B,TANC1,IL4R,INSIG1,KCNN3,LOC100996643,BORCS7,MIR3667HG,NFATC1,CDK17,GFOD1,PIP4K2A,PLXNA2,PODXL,RASIP1,PTPRM,RBMS1,RFX2,SEC14L1,ARHGAP26,PLCB1,TGFBR2,LUCAT1,ADAMTS9,PELI1,PLEKHG1,HECW2,PREX1,PPFIBP1,CPNE5,PLPP1,PLPP3,KALRN,SOCS3,DDX21,SH3BP5,AKAP12,GNA14,DOCK4,SH2B3,SH2D3C,NAMPT,DLC1,SORBS1,ST6GALNAC3,C11orf96,RAPGEF4,AKAP13,C2CD4B,SLCO3A1,EHD4,PREX2,ITPKC,ARAP3,SMURF2
ToppCell Atlas	e16035b3328f9b1b2e28d234c62ba88387540550	10x5'-lymph-node_spleen-Lymphocytic_Invariant-Inducer-like-ILC3|lymph-node_spleen / Manually curated celltypes from each tissue	Cross-tissue immune cell analysis reveals tissue-specific features in humans	7.49e-06	0.2331	3.674e-05	0.0004013	69	192	SORCS1,AHR,BMP2,DST,CAT,CTNND2,DACH1,SPOCK3,SOST,LPAR1,MED12L,AFAP1L1,IGFBP7,TANC1,C2CD4D,KIT,LTC4S,MATN2,NEO1,NFKBIA,NPTX2,PCDH9,PLCB4,SMOX,PRKG1,LRRC49,NECTIN2,PPP1R9A,FOXI2,PDZD2,SPAG1,STAC,PLCB1,ANKRD28,TEC,SSBP2,SH3BP4,NAV2,KCNK17,CPA6,ZMIZ1,SLC4A10,NRIP1,ELAPOR1,TNFSF11,UNC5C,IL18R1,NRP1,KLF4,MYRIP,TIPARP,COL24A1,SNAP91,GPC6,FRY,SEMA6C,IGF2BP2,DIPK1C,LRRC75B,DLL1,LDLRAD3,ABCB5,ARHGAP10,DOCK5,BICC1,IZUMO4,DEPTOR,MYRFL,CRACDL
ToppCell Atlas	4d3a1c267739b1479217144656986972fc86db43	PCW_10-12-Epithelial-Epithelial_neuroendo-epi_neuroendocrine2[NE2]_(12)|PCW_10-12 / Celltypes from embryonic and fetal-stage human lung	A topographic atlas defines developmental origins of cell heterogeneity in the human embryonic lung	7.49e-06	0.2331	3.674e-05	0.0004013	69	192	GPRIN1,XKR4,KLHL32,SORCS1,MPPED1,CA8,CHGB,SLC35F3,SPOCK3,MANEAL,EEF1A2,ELAVL4,ADGRV1,FGF14,PEX5L,ADGRA1,SRRM4,GRIA2,GRIK2,NRG1,INSM1,KCNC2,KCNJ3,KCNJ6,KIF5A,KSR2,PCSK2,RETREG1,PROX1,RGS7,RIMKLA,SMPD3,RIMS1,FSTL4,SYT4,UNC5D,RALYL,RIMBP2,TPD52,RPRM,CKMT1A,ARFGEF3,ELAPOR1,GOLGA7B,SYT13,CADPS,NOL4,SEC11C,CDK5R2,MTMR7,KCNB2,NRXN1,STXBP5L,ERC2,NRSN1,RIMS2,SV2B,KIF19,SYT14,LINGO2,BICDL1,CPLX2,SOX21,SMIM32,MLPH,GREB1L,SMOC2,MARCHF11,TMEM163
ToppCell Atlas	b7c01e12b3e9be960a741b08835f1dfff65d0d47	PCW_07-8.5-Epithelial-Epithelial_alveolar-distal|PCW_07-8.5 / Celltypes from embryonic and fetal-stage human lung	A topographic atlas defines developmental origins of cell heterogeneity in the human embryonic lung	7.49e-06	0.2331	3.674e-05	0.0004013	69	192	CDH1,CLDN3,CTNND2,CXADR,DGKG,DSP,ADGRV1,HOOK1,DCDC2,MAP3K21,PARD6B,GRB7,GRB14,IL12A-AS1,IGFBP7,ITGA6,ITGA2,KIF5C,LAMA3,LRP2,EPCAM,NELL1,NRCAM,CRNDE,PLS1,LAMA1,PLPPR1,PTPRF,PTPRZ1,RASSF10,COBLL1,PPP1R9A,SH3GL2,SHANK2,PLCH1,SORL1,FAM241B,MYO5C,FGD4,NUP210,WWC1,RIMBP2,TPD52,SLAIN1,WNT7B,C3orf80,TTYH1,PPM1H,GPR158,SORBS2,SEC11C,HIP1R,MAP7,NRXN3,FGF20,PATJ,UNC13B,FUT9,TSPAN13,SLC27A2,MPP7,FRAS1,PERP,SMOC1,ARHGEF28,SLC38A1,TMEM163,PPP1R14C,MAL2
ToppCell Atlas	5000440dc1ed17e7474d340921bdff945646f27e	PCW_10-12-Mesenchymal-Mesenchymal_myocytic-mes_pericyte_(14)|PCW_10-12 / Celltypes from embryonic and fetal-stage human lung	A topographic atlas defines developmental origins of cell heterogeneity in the human embryonic lung	7.49e-06	0.2331	3.674e-05	0.0004013	69	192	ADARB2,ADRA1D,OSBPL6,ASTN1,SEPTIN7,DGKG,CCDC3,PLCE1,EPS8,FABP5,GAS6,AFAP1L2,GPM6B,GPX3,GRID1,GUCY1B1,RERG,HRH2,HSPA2,IGFBP2,IGFBP7,ITGA4,KCNJ6,KLHL23,KCNS3,MAP2,MOCS1,RBM20,PAWR,PDE3A,ATP8B1,RBFOX1,ELOVL2,RYR2,PDZD2,PAG1,ARHGAP26,NFASC,PLCB1,LINC01098,HEY2,TNNT3,TRPC6,KCNQ5,RNF152,RGS7BP,ADAMTSL3,PIP5K1B,CACNA1H,SEMA5A,ARHGAP29,OLFML2B,SLC35F1,PLEKHG3,HDAC9,RAPGEF5,ARHGEF17,SH2D3C,FRY,PDLIM5,RASL11A,ADAMTS5,MGLL,SLCO3A1,TRIB2,DGKH,CYP4X1,PERP,NRARP
ToppCell Atlas	f40a7f8771aa9891a6fd59b9c8eac2fd792efa9b	356C-Myeloid-Macrophage-SPP1+_Macrophage_3|Macrophage / Donor, Lineage, Cell class and subclass (all cells)	Tissue Stability Cell Atlas - Lung Cells	7.49e-06	0.2331	3.674e-05	0.0004013	69	192	ALCAM,RHOB,ASAH1,ATF3,ZFP36L2,PLK3,CHST11,CTSD,CD55,DUSP5,METTL9,EGR1,B3GNT5,MALAT1,ETS2,ACSL3,FOS,MCRIP2,CXCL3,PPP1R15B,SMIM3,NR4A1,HSP90AA1,HSPD1,DNAJB1,ID2,LTA4H,MCL1,BCL11A,NFIL3,NFKBIA,NR4A2,RASGEF1B,MAP2K3,PTGER2,RGS2,RPL18A,RPL32,RPS8,SNAI3,ZNF331,PHLDA1,ELL2,SNCA,SOD2,KDM6B,KLF10,ZFAND5,NR4A3,PDXK,ZFAND2A,SOCS3,CD83,KLF4,BAG3,IER2,EIF4A3,BASP1,NAF1,NPC2,HSPH1,PNRC1,KCNQ1OT1,ABHD2,MYLIP,SERTAD1,THUMPD3-AS1,NFKBIZ,NABP1
ToppCell Atlas	8ed10ba581849c9c4ac4397226be2b62b4b3b900	Fetal_29-31_weeks-Mesenchymal-chondrocyte-D150|Fetal_29-31_weeks / Lineage, Cell type, age group and donor	Human Lung Cells in 3 Age Groups (Wang et al.)	7.491e-06	0.2332	3.674e-05	0.0004013	67	185	ADGRB3,BMPR1B,CDH7,CLU,COL8A2,COL15A1,CPE,HAPLN1,GLIS1,CRISPLD1,TMTC1,FBN2,FGF2,ECRG4,GDF10,ADGRA3,GPR27,GRIA2,GRIK2,LSAMP,SMAD9,MATN1,MEST,MMP16,NEDD4,BMPER,NTRK2,SERPINE2,PLCB4,HMGCLL1,SDK2,PTPRZ1,STK32B,SFRP2,SGCD,SIM2,TENM3,HHAT,ZNF804B,CSGALNACT1,SOX5,SOX9,C3orf70,PLCB1,TWIST1,STARD4-AS1,ADAMTSL3,NDRG2,FZD8,NREP,ABTB2,MCOLN2,SUSD5,PDE4DIP,WSCD2,MFAP3L,COL24A1,HS3ST3A1,GPC6,CHL1,C1QL1,KY,STK32A-AS1,XYLT1,ENHO,KCNT2,TRIM9
ToppCell Atlas	69304d7dd406ac7e96d51c239d7035a06d88704f	remission-CD8+_T_naive|World / disease stage, cell group and cell class	PBMC Atlas of COVID-19 Patients (Guo et al.)	7.491e-06	0.2332	3.674e-05	0.0004013	67	185	APBA2,ZSCAN18,ATM,CAMK4,CARS1,CD3D,EEF1G,MALAT1,EVL,FLNB,SARAF,SLC16A10,GPM6B,GSTM3,PRMT2,EIF3E,RPSA,GPR155,ZNF667-AS1,RPL10A,NELL2,NPM1,NUCB2,PCSK5,PDE3B,LRRN3,PRKCA,PTK7,GLIS3,FIGN,RPL5,RPL7,RPL10,RPL18A,RPL21,CCNI2,RPL30,RPL27A,RPL32,RPL37,RPLP1,RPS3,RPS3A,RPS6,RPS8,RPS13,RPS14,RPS15A,C20orf204,RPS19,RPS23,PASK,LEPROTL1,FCGBP,SEMA3E,PLPP6,SH3YL1,SPINT2,FOXP1,SNHG25,PRDM5,SPEF2,NDFIP1,ZNF677,PIK3IP1,CRTC3,BCL11B
ToppCell Atlas	a5aebf2b9b05b550d021272731d68af9a6b1229d	COVID-19-Fibroblasts-Adventitial_FB|COVID-19 / group, cell type (main and fine annotations)	COVID-19 Lung Autopsy Data (SCP1219)	7.491e-06	0.2332	3.674e-05	0.0004013	67	185	ADH1B,MARCHF3,CACNA1C,CACNA2D1,CACNB2,RUNX1T1,CLU,COL6A2,CPE,TLN2,DPYSL3,LPAR1,EPHA3,FBN1,EFEMP1,GHR,GPX3,TWIST2,PARD3B,IGFBP7,ITGB8,LEPR,LSAMP,MMP2,NFIB,PCBP3,ROR2,PBX1,PDGFRA,SERPINE2,PRKG1,GLIS3,RORA,SFRP2,NLGN1,SLIT3,SOX5,SPOCK1,FBXL7,KAZN,TTC28,ZFPM2,TGFBR3,NAV3,NAV2,BMERB1,ADAMTSL3,PHLDB2,SDK1,DCLK1,SLIT2,PAMR1,AUTS2,GREB1,LVRN,GPC6,LHFPL6,DLC1,SPON1,RBMS3,FSTL1,SVEP1,LRFN5,BICC1,SMOC2,KCNT2,STEAP2
ToppCell Atlas	af078a6c4a3e0b54b7d8ab7b30dcd06053ebfd28	PBMC-Convalescent-Hematopoietic-Platelet-Platelet-plt_4|Convalescent / Location, Disease Group, Cell group, Cell class and sub_cluster (2021.03.09)	Integration of Multiple Sampling Location of COVID-19 Patients	7.491e-06	0.2332	3.674e-05	0.0004013	67	185	CNST,ARG2,AVPR1A,BMP6,CAV2,GADD45A,ATL1,DERA,F2R,AIG1,C2orf88,SSX2IP,BBS12,TMEM91,GP9,C1orf198,H2AC8,SMIM3,NCK1-DT,STON2,ITGB3,MAP1A,MPP1,LINC01023,P2RY1,PDE3A,PDGFRA,SERPINE2,SMOX,PRKAR2B,FNBP1L,MCPH1-AS1,MMD,TNFSF4,RSPH1,ZNF438,PLAAT1,ZNF22-AS1,LINC01011,H3C10,PIP5K1B,MACIR,PDE5A,CDKL1,ASAP2,H2AC11,KALRN,PSTPIP2,TRIM58,DNM3,NEXN,ZNF267,IGF2BP3,CGRRF1,MOB1B,WASF3,TSPAN9,FRMD3,MGLL,LGALSL,LRP12,EGLN3,VEPH1,TTLL7,ELOVL7,XIRP2,DENND2C
ToppCell Atlas	56c7a0dbf141728ac76b8c90af197719942ca67c	PCW_07-8.5-Neuronal-Neuronal_SCP|PCW_07-8.5 / Celltypes from embryonic and fetal-stage human lung	A topographic atlas defines developmental origins of cell heterogeneity in the human embryonic lung	7.491e-06	0.2332	3.674e-05	0.0004013	67	185	CSMD2,XKR4,TMEM132B,SORCS1,ALK,CDH13,CTNNA2,DLX2,FAM78B,HOOK1,ARAP2,EMB,GABRB1,SLITRK2,AFAP1L2,GRIK2,FRMD5,INSM1,ITGA6,ITGA4,CLVS2,LMO1,HS6ST3,NELL2,NPTX2,PCSK2,RETREG1,OLFML2A,PTPRZ1,LINC00461,PPM1E,DOCK10,SHC4,IGSF9B,SOX2,STAC,FGD4,TAC1,TFAP2B,CRB1,FAM181B,DPYSL5,TTYH1,NLGN4X,PREX1,MACIR,BRSK2,SHISA9,NRXN1,NTN1,SLC35F1,RASGEF1C,PLXNA4,RIMS2,ZNF804A,AK5,LINGO2,NRG3,CHL1,C1QL1,FRMD3,ST3GAL6-AS1,PDZRN4,TRPM3,FRAS1,TRIM9,ST6GALNAC5
ToppCell Atlas	1c99373c123b5e0de40b47d9d885974a747b9839	10x5'-GI_large-bowel-Lymphocytic_B-Naive_B_cells|GI_large-bowel / Manually curated celltypes from each tissue	Cross-tissue immune cell analysis reveals tissue-specific features in humans	7.491e-06	0.2332	3.674e-05	0.0004013	67	185	ADD1,APBB2,APP,MARCHF3,GPR146,CD47,CD72,CHML,CD55,DMXL1,GM2A,GOT1,HHEX,HLA-DRB1,HLA-DRB5,IL4R,ITGB3,SLC38A11,BCL11A,CIITA,NT5E,PAX5,PCDH9,POU2F2,MARCHF1,KHDRBS2,RALGPS2,RPL18A,RPS23,COBLL1,ENAH,TMEM268,SNX2,KDM4B,SIPA1L3,RNASEH1-DT,ZNF318,CHPT1,CCSER1,STX7,YBX3,PHACTR1,ADAM19,NRP2,CD83,KLF4,SESTD1,CELSR1,CABYR,TSPAN3,ARL4A,TSPAN13,FOXP1,STAG3,CHL1,PKIG,BACH2,C12orf42,PLEKHF2,MOB3B,SNX22,RABEP2,NCF1,LHPP,CALHM6,NRARP,SMAP2
ToppCell Atlas	7dcdc009c5681ee05dd18968f7e85c3403fe34af	PCW_13-14-Mesenchymal-Mesenchymal_fibroblastic-mes_Arw_fibro_(16)|PCW_13-14 / Celltypes from embryonic and fetal-stage human lung	A topographic atlas defines developmental origins of cell heterogeneity in the human embryonic lung	7.491e-06	0.2332	3.674e-05	0.0004013	67	185	ZFHX3,COL8A2,CPE,DTNA,TMTC1,EFNB2,EPS8,NCALD,MECOM,FBN1,FBN2,FGF14,SSX2IP,GABRB2,TWIST2,RERG,PALM2AKAP2,NKD2,CD82,KCNA5,KCNF1,KCNH1,MAP2,MATN2,MEST,MMP2,NCAM2,NHS,NTRK2,PBX3,PDE3A,PLCB4,ADAMTSL4,HMGCLL1,MAPK10,RELN,ROBO1,RYR2,RYR3,TENM3,UNC80,SERTAD4,TWIST1,NAV2,ZEB1-AS1,TENM2,SORCS2,LRRC7,PI16,RAB28,SLC4A8,TENM4,LRIG1,NRSN1,SEMA3E,TMEM130,HS3ST3B1,HS3ST3A1,SPON1,ADAMTS5,PRSS23,NHSL2,SEMA6D,KCNIP4,GALNT17,TSPAN11,PCDH15
ToppCell Atlas	709236097cbfc254796fcc69b5f5178b73dad9bd	PBMC-Convalescent-Hematopoietic-Platelet-Platelet-plt_4|Convalescent / Location, Disease Group, Cell group, Cell class and sub_cluster (2021.03.01)	Integration of Multiple Sampling Location of COVID-19 Patients	7.491e-06	0.2332	3.674e-05	0.0004013	67	185	CNST,ARG2,AVPR1A,BMP6,CAV2,GADD45A,ATL1,DERA,F2R,AIG1,C2orf88,SSX2IP,BBS12,TMEM91,GP9,C1orf198,H2AC8,SMIM3,NCK1-DT,STON2,ITGB3,CCNYL1,MPP1,LINC01023,P2RY1,PDE3A,PDGFRA,SERPINE2,SMOX,PRKAR2B,FNBP1L,MCPH1-AS1,MMD,TNFSF4,RSPH1,ZNF438,PLAAT1,ZNF22-AS1,LINC01011,H3C10,PIP5K1B,MACIR,PDE5A,CDKL1,ASAP2,H2AC11,KALRN,PSTPIP2,TRIM58,DNM3,NEXN,ZNF267,IGF2BP3,CGRRF1,MOB1B,WASF3,TSPAN9,FRMD3,MGLL,LGALSL,LRP12,EGLN3,VEPH1,TTLL7,ELOVL7,XIRP2,DENND2C
ToppCell Atlas	7939d2cfd6025f7bb8eb3fbe8c472585cd87b673	renal_medulla_nuclei-CKD+DKD_normotensive-Epithelial-Distal_tubule_epithelial_cell-kidney_loop_of_Henle_thick_ascending_limb_epithelial_cell-Degenerative_Medullary_Thick_Ascending_Limb_Cell|renal_medulla_nuclei / Celltypes from Cells and Nuclei per compartment and clinical group	Integrated Single-nucleus and Single-cell RNA-seq of the Adult Human Kidney	7.653e-06	0.2382	3.753e-05	0.0004099	58	154	ALDH3A2,FAM110A,MANEAL,SS18L2,PGAP4,GPI,PCGF1,ALG10,FRMD5,CAVIN4,FAHD2B,LRATD1,MORN4,RBM20,BRD3OS,MYBL1,LINC01664,LOC101929823,LAMA1,MKS1,RYR2,RBM38,HSPA4L,CCDC171,MYT1L,TNKS2-DT,FAM241B,NCDN,YIPF7,ZNF396,CLDN14,UPP1,ZFP37,RSPH1,ZNF212,STRIP2,C6orf89,PDE8B,MTMR7,GOSR2,RALGPS1,LINC02056,POLR3C,PDE10A,HPSE,TMEM97,HIBADH,C17orf100,FOXQ1,MLPH,CEP41,FAM184A,ZBBX,LINC00115,MDP1,ASXL3,AMN1,ST6GALNAC5
ToppCell Atlas	a114f4f75859d9ef900e5146686438d051241429	VE-CD8-CD4_Treg|VE / Condition, Cell_class and T cell subcluster	COVID-19 Cerebrospinal Fluid-derived (CSF) Leukecytes	7.916e-06	0.2464	3.881e-05	0.0004239	60	161	RNF157,PTPMT1,FAM98C,C19orf25,SOX7,ABHD5,EXTL3,ADGRV1,EZH1,TMEM138,ZNF626,ICA1,CRTC2,KIF3C,ANKDD1A,ZNF92,NEO1,MRPL39,TMEM64,MINDY2,PRKCI,KLHL24,ZNF283,NUDT15,RPS6KA2,MCF2L2,RTKN2,DNMBP,DOK6,COQ8A,ENTPD7,SCYL3,SLC4A10,PI16,MTFMT,ADAM23,MIR9-3HG,ZDHHC23,PTTG1,GRHPR,WHRN,ADAMTS1,ARHGEF10,PRORP,HSF5,ESCO2,HMG20A,UBAC1,POM121C,SLC27A4,ZNF260,USP27X,LBHD1,DRAM2,FAM184A,FAM161B,ATP9B,ANKRD36,NPHP4,WIPF2
ToppCell Atlas	80233a13135fd159f5764336a1fe67fba237776b	367C-Lymphocytic-ILC-ILC-1|Lymphocytic / Donor, Lineage, Cell class and subclass (all cells)	Tissue Stability Cell Atlas - Lung Cells	8.108e-06	0.2524	3.969e-05	0.0004336	62	168	LONRF2,CDH1,FAM167A,DUSP5,SNX7,C7orf50,GAB1,PARD6B,AFAP1L2,DARS1-AS1,GRK4,IL17RC,SMIM3,CC2D1B,DISP2,SERINC2,LTBP1,MYO1D,NAP1L5,NFIB,PIK3R1,PARPBP,RAD52,UBR7,LRRC20,TSNARE1,NINL,SNAPC3,DENND5A,CAMSAP2,COX18,TDRD7,POLR3H,PLEKHG1,CASK,SAP30,OLFML2B,LONRF1,SPRY2,C9orf163,STARD10,BCLAF3,GOLIM4,NUDT4,CLDND2,NIF3L1,TRMT10A,MPP7,HECTD2,ARHGAP12,MRPS18B,AGBL3,NRBP2,GTPBP8,SCRN3,FASTKD1,TTLL7,MOB3B,SPRED1,PRSS36,ZNF320,SLC2A13
ToppCell Atlas	2d056cfbb470a088a0682576753535fb4528d48f	PBMC-Control-Hematopoietic-Platelet-Platelet-plt_4|Control / Location, Disease Group, Cell group, Cell class and sub_cluster (2021.03.01)	Integration of Multiple Sampling Location of COVID-19 Patients	8.108e-06	0.2524	3.969e-05	0.0004336	62	168	ADRA2A,ARG2,ARHGAP6,AVPR1A,BMP6,ZNF778,CR1L,CTTN,FGF2,FHL2,C2orf88,SSX2IP,GP9,GRB14,GUCY1B1,H2AC8,STON2,ITGB3,LCA5,LTBP1,P2RY1,PBX1,PDE3A,PDGFRA,SERPINE2,SMOX,PRKG1,FNBP1L,RYR2,ABLIM3,PLCH1,FSTL4,MMD,TNFSF4,LINC01011,H3C10,PDE5A,CTNNAL1,ASAP2,KALRN,BAMBI,TRIM58,RGS6,DNM3,NEXN,MFAP3L,TMCC2,ABCC4,IGF2BP3,NCKAP1,WASF3,TSPAN9,LGALSL,LRP12,EGLN3,VEPH1,TTLL7,ELOVL7,XIRP2,MISP3,KCNT2,DENND2C
ToppCell Atlas	968405ea56f7d001ef83ff9274610923c3b2d55d	mild_COVID-19_(asymptomatic)-pDC|mild_COVID-19_(asymptomatic) / disease group, cell group and cell class (v2)	PBMC Atlas of COVID-19 and Influenza Patients (Lee et al.)	8.108e-06	0.2524	3.969e-05	0.0004336	62	168	DCBLD2,ADGRB3,BMP7,SCARB1,CDKN3,SLC35F3,DACH1,DOCK1,MED12L,GAS6,IGFBP2,IRF4,KCNA5,LINC01473,LRP5,MAP1A,DNAJC9-AS1,WDR86,SERPINF2,PLS3,PROC,LGMN,NECTIN1,MAMSTR,MEIG1,OR2L13,RPS6KA2,PPM1J,SCN9A,CUX2,ABCB9,SH3BP4,UGCG,TRPV1,LINC01724,PMEPA1,KCNK17,EPM2A,BEND6,ZNF471,NRP1,CFAP119,MCOLN2,TENM4,SUSD5,KCNG2,HS3ST1,CHAF1A,LHFPL6,SORBS1,TTLL11,TSPAN13,CYP46A1,TNFRSF21,OIP5,PACSIN1,SH3D21,VASH2,ZBTB3,FAM81A,AZIN2,ITM2C
ToppCell Atlas	06dc5b2d356d3a9454b10bba6f3b9ead2a0a7d46	facs-Heart-RA-18m-Endothelial-endothelial_cell_of_endocardium|Heart / Tongue_Heart_Limb_Muscle_Aorta_Diaphragm - method, tissue, subtissue, age, lineage, cell ontology and free annotation	Mouse Aging Atlas- Tabula Muris Senis	8.108e-06	0.2524	3.969e-05	0.0004336	62	168	ACVR1,MARCHF3,TMEM108,CA8,ENTPD1,CNR1,CPD,CPE,CTSH,SOST,DSG2,ECE1,MEGF6,IPO11,EPS8,FABP5,FLNB,FLT4,IGF2R,KCNC2,SETD4,PRTG,PLAGL1,HMGCLL1,PODXL,PRKG1,PTPN14,RGS3,RPS6KA2,OCLN,CSGALNACT1,KANK1,ADAMTS17,TTC9,FAM174B,TTPA,CEMIP2,IQUB,RALGAPA2,ADGRG6,SMAGP,PHLDB2,HYAL2,TAOK2,KIAA1549L,NTN1,COL23A1,NFE2L3,UNC13B,SPINT2,KCNQ1OT1,SHISA2,NUDT4,DENND5B,COLEC11,MLPH,GREB1L,SFT2D2,RAB11FIP1,SMOC1,NXN,ARAP3
ToppCell Atlas	a1755afa2cc50960ba60e07d84d61be429cdea72	PND07-Immune-Immune_Myeloid-Monocytic-Macrophage-AM-AM_prolif|PND07 / Age_group by Lineage, Lineage_subclass, Cell_type, subtypes-by-prolif	Mouse_Lung_DropSeq_E16-P28	8.108e-06	0.2524	3.969e-05	0.0004336	62	168	ACAA1,RNF157,CCNF,CSTB,CTSD,GSG1,SLC35C2,GMNN,FANCG,FOSL2,PALS2,KBTBD8,KMT5C,ARHGAP19,TNPO1,LAIR1,LCP1,LIG1,LTC4S,MCM4,ME2,PCNA,POLE,KLHDC4,ULK4,LRRC8D,RNASE2,TBC1D2,GPATCH2L,SLC7A2,TBC1D9,DMXL2,TRH,PLD3,CORO2A,NSD2,NRIP3,ABHD3,MOGS,EPM2A,ATP10A,GAN,CDC7,NCEH1,LMO4,SHTN1,CD164,PEX11A,SLC13A2,PIWIL1,PCTP,ABCG1,ABHD12,FAM91A1,ANP32B,SMC2,FFAR4,BAZ1A,SNX10,ATP13A3,ADIPOR2,GALNT12
ToppCell Atlas	4bf3f85aac4b335efa93d22c9ce7b153cb5ce152	metastatic_Brain-Myeloid_cells-pDCs|Myeloid_cells / Location, Cell class and cell subclass	Human Metastatic Lung Adenocarcinoma (Nayoung Kim et al)	8.108e-06	0.2524	3.969e-05	0.0004336	62	168	LONRF2,CHN1,SLC35F3,CYYR1,FANCC,LINC01572,DCLK2,GPR39,KMT5C,BRF1,IRF4,KCNA5,MAP1A,BCL11A,TONSL,LINC01465,POLH,PROC,RASIP1,NECTIN1,MEF2C-AS1,SCN9A,SMPD3,CNKSR3,CAPN15,ZHX3,CENPJ,SLC35D1,TSPYL4,CUX2,ZDHHC17,RELL2,TP53BP1,TIGD3,C16orf95,KCNK17,SLC44A2,PHLDB2,BEND6,CEP126,KIF17,SEMA7A,CDK5R1,CFAP119,ABTB2,PLXNA4,RUBCN,LRRC37A,PITRM1,AKAP8L,CYFIP2,TSPAN13,KIF2C,C12orf75,YPEL1,PACSIN1,VASH2,RAB11FIP1,FAM81A,AZIN2,ITM2C,TLR10
ToppCell Atlas	d8f485f8459532a2cb0bef899e6569142cf75685	390C-Lymphocytic-NK_cells-NK_cell_E|NK_cells / Donor, Lineage, Cell class and subclass (all cells)	Tissue Stability Cell Atlas - Lung Cells	8.108e-06	0.2524	3.969e-05	0.0004336	62	168	FMNL2,AHR,AFG1L,BBS2,BMP2,CYYR1,ATL1,KLHL5,EPS8,SLC9A7,CKAP2L,ADAT2,SMAD1,MATN2,WDR86,PCDH9,SMOX,POLA1,AHI1,ZNF283,DCUN1D2,C20orf204,TPX2,PCNX1,SQLE,KDM6B,STAC,TLCD5,RNF152,XKR6,STARD4-AS1,WAC-AS1,ZNF22-AS1,NRIP1,TNFSF11,PHACTR1,PROZ,USP13,KLF4,RHOU,USP49,SLC4A8,FAM131B,ZSCAN12,SENP3,CUL7,ZBTB34,TRIB1,LINGO2,TTLL11,FRS3,BBS9,ZWINT,AFAP1,FBXO27,DLL1,SNX22,MAGI3,COLEC12,EID2,ITM2C,ZSWIM4
ToppCell Atlas	97bf074b91c9ae0064edc31fa4a2658ffdcfefa3	5'-Adult-LargeIntestine-Hematopoietic-T_cells-Th17|Adult / Celltypes from developing, pediatric, Crohn's, & adult GI tract	Cells of the human intestinal tract mapped across space and time	8.108e-06	0.2524	3.969e-05	0.0004336	62	168	ALOX5AP,ANK1,CAMK4,CD3D,MIF4GD-DT,ERCC5,KATNAL1,EMB,FAM120B,MGC12916,SFT2D3,GYG1,HUS1,ITGA4,KIT,GPR155,LOC105370941,PDE4D,SPATA24,DET1,TRIM68,ELP3,RORA,C20orf204,PPP6R1,GPATCH2L,SLC30A6,NPIPB9,TMEM131L,ZNF2,LINC01431,ZNF30,ODF2L,MKNK1,ARHGEF7,SLC4A8,TCP11L2,RIBC2,JAKMIP2,KIAA0319,TLK1,PIBF1,NCOA2,CELF2,LYSMD2,EML4,PROK2,TBC1D31,CEP83-DT,RAD9B,TANGO6,RPAP3,PARP8,ATAD5,STN1,COQ10B,XYLT1,XYLT2,DDHD1,PORCN,DOCK8,PIANP
ToppCell Atlas	2f69e248c6fab1421c0081e01e1920e6ffcde344	PBMC-Control-Hematopoietic-Platelet-Platelet-plt_4|Control / Location, Disease Group, Cell group, Cell class and sub_cluster (2021.03.09)	Integration of Multiple Sampling Location of COVID-19 Patients	8.108e-06	0.2524	3.969e-05	0.0004336	62	168	ADRA2A,ARG2,ARHGAP6,AVPR1A,BMP6,ZNF778,CR1L,CTTN,FGF2,FHL2,C2orf88,SSX2IP,GP9,GRB14,GUCY1B1,H2AC8,STON2,ITGB3,LCA5,LTBP1,P2RY1,PBX1,PDE3A,PDGFRA,SERPINE2,SMOX,PRKG1,FNBP1L,RYR2,ABLIM3,PLCH1,FSTL4,MMD,TNFSF4,LINC01011,H3C10,PDE5A,CTNNAL1,ASAP2,KALRN,BAMBI,TRIM58,RGS6,DNM3,NEXN,MFAP3L,TMCC2,ABCC4,IGF2BP3,NCKAP1,WASF3,TSPAN9,LGALSL,LRP12,EGLN3,VEPH1,TTLL7,ELOVL7,XIRP2,MISP3,KCNT2,DENND2C
ToppCell Atlas	1002f058a340763e3d8de0bd1f0547a903526ec6	facs-Heart-RA-18m-Endothelial-endocardial_cell|Heart / Tongue_Heart_Limb_Muscle_Aorta_Diaphragm - method, tissue, subtissue, age, lineage, cell ontology and free annotation	Mouse Aging Atlas- Tabula Muris Senis	8.108e-06	0.2524	3.969e-05	0.0004336	62	168	ACVR1,MARCHF3,TMEM108,CA8,ENTPD1,CNR1,CPD,CPE,CTSH,SOST,DSG2,ECE1,MEGF6,IPO11,EPS8,FABP5,FLNB,FLT4,IGF2R,KCNC2,SETD4,PRTG,PLAGL1,HMGCLL1,PODXL,PRKG1,PTPN14,RGS3,RPS6KA2,OCLN,CSGALNACT1,KANK1,ADAMTS17,TTC9,FAM174B,TTPA,CEMIP2,IQUB,RALGAPA2,ADGRG6,SMAGP,PHLDB2,HYAL2,TAOK2,KIAA1549L,NTN1,COL23A1,NFE2L3,UNC13B,SPINT2,KCNQ1OT1,SHISA2,NUDT4,DENND5B,COLEC11,MLPH,GREB1L,SFT2D2,RAB11FIP1,SMOC1,NXN,ARAP3
ToppCell Atlas	6523c314166dcf66c3ed13c02ca4b886b068e5b8	frontal_cortex-Neuronal-GABAergic_neuron-Sncg-Sncg_Gpr50|frontal_cortex / Per Region, Lineage, Cell class, Cell type, Cell subtype	Shared and distinct transcriptomic cell types across neocortical areas	8.125e-06	0.2529	3.976e-05	0.0004343	42	101	ADARB2,MARCHF3,CHRNA3,CHRNA5,FAM163A,PDE11A,EPS8,ESR2,GYS2,HTR7,EPCAM,P2RY1,SLC10A4,PLPPR1,TMEM45A,RGS12,TRIM36,UNC5B,TLL1,FZD5,STRIP2,SLC44A5,PDE5A,NGB,JAM2,WHRN,RPH3AL,CLIC4,RWDD3,EHF,C1QL1,DIPK1C,TNFAIP8L3,CADPS2,LRRC75B,SYT9,EGLN3,FAM237B,EPB41L4A,NPFFR1,LHFPL3,SPX
ToppCell Atlas	ae650e96b93a0d2f0a19ffaf37f21f02fb20651d	Fetal_brain-organoid_Tanaka_cellReport-GW16-Mesenchymal-Unfolded_protein_responsible_cell|GW16 / Sample Type, Dataset, Time_group, and Cell type.	Integration of Four Brain Organoid Datasets and One Fetal Brain Dataset	8.125e-06	0.2529	3.976e-05	0.0004343	42	101	BFSP1,CYP51A1,DHCR7,DHCR24,PAM16,FDFT1,CCZ1,CYSTM1,ABLIM2,GABRG3,GAP43,HMGCR,IDI1,INSIG1,KRT18,CMTM8,NEU1,CYCS,SCFD2,HCG25,PAF1,PSEN2,GLIS3,LRRC20,UBE2W,SPTLC3,MSMO1,SNCA,CCDC107,SQLE,ZNF629,COTL1,CDK20,TUBB2A,ZNF18,RNF182,BTRC,POLN,WSCD2,ST6GALNAC2,POLM,NOMO3
ToppCell Atlas	705cc2bd20534e50f5fa776b784c15a7cf66e23c	renal_medulla_nuclei-Renal_AKI_(acute_kidney_injury)-Epithelial-Proximal_tubule_epithelial_cell-kidney_proximal_tubule_epithelial_cell_cycling-Cycling_Proximal_Tubule_Epithelial_Cell_S-high|renal_medulla_nuclei / Celltypes from Cells and Nuclei per compartment and clinical group	Integrated Single-nucleus and Single-cell RNA-seq of the Adult Human Kidney	8.234e-06	0.2563	4.025e-05	0.0004397	64	175	ZNF558,CDC6,CHEK1,SLC25A10,E2F1,LAP3,EIF4EBP1,EZH2,FLT3,CCDC77,GJB2,LINC00471,MCM4,MYBL2,LRRC45,GPR137C,SDHAF1,ANLN,PPOX,NCAPG2,ZIK1,WDR62,RFC2,RFC4,MIS18BP1,MCM10,RBM38,SH3GL2,TPX2,SMPD2,MINAR1,TTPA,TYMS,PISD,SEPTIN9-DT,SKA3,EFCAB12,RAD54L,PRSS12,CIP2A,CASTOR2,ARHGAP22,POC1A,CFAP61,MELK,KIF14,XYLB,NSG1,POLQ,PLK4,RAB40B,CKAP4,UHRF1,CENPM,IQGAP3,FAM111B,CENPU,GALNT12,ZYG11A,CLSPN,DTX2,MRPS26,KIF18B,ZFP69B
ToppCell Atlas	2a53d4f140d5ab096efe8118d8aa351db7838b49	facs-Lung-3m-Mesenchymal-myofibroblast-pericyte_cell|3m / method, tissue, age, lineage, sublineage, cell ontologies, cell type and subtype	Mouse Aging Atlas- Tabula Muris Senis (Lung and Trachea)	8.234e-06	0.2563	4.025e-05	0.0004397	64	175	TMEM200A,ADRA1D,ANGPT2,CDH2,CHN1,DTNA,EDNRA,EPOR,MND1,F2R,GPC5,SLC25A33,GAP43,AFAP1L2,GUCY1A2,GUCY1A1,GUCY1B1,RERG,TNKS1BP1,KLHL23,KCNK3,MAP6,PLCL1,NEURL1B,TRIM36,COBLL1,ADAP2,PDZD2,PAG1,SRC,UNC5D,CHST5,TRPC1,TRPC3,TRPC6,KCNQ5,ADAMTSL3,ADGRG6,FAM162B,LRRC4C,PPFIA3,PDE5A,B3GALT1,DIPK2A,NREP,NRXN1,LIPG,ARHGEF17,DNAJC6,NR1H3,RGS17,GNB4,DENND2A,SPAAR,SYT9,ARHGAP42,ZNF704,SCHIP1,NKAIN4,HUNK,TAFA1,CLSTN2,IL34,NRARP
ToppCell Atlas	bde785ff0c854646d7ab8571359e9d69a7bf013f	367C-Myeloid-Dendritic-cDC_proliferating_2|Dendritic / Donor, Lineage, Cell class and subclass (all cells)	Tissue Stability Cell Atlas - Lung Cells	8.234e-06	0.2563	4.025e-05	0.0004397	64	175	ACVR1B,TTC34,APBA2,CACNA1C,CACNB1,CCNA2,CDC20,CDKN3,NUF2,DDX11,E2F1,NUSAP1,LZTS2,PSRC1,SEPTIN10,MKI67,ADAM22,ANLN,PIMREG,NEURL1B,PROS1,NCAPG2,QSOX2,WDR62,RNASE2,LARP6,CLEC11A,DEPDC1,ABLIM3,ZNF416,TPX2,DEPDC1B,ZNF621,TFR2,PLA2G15,ZNF2,MIR193BHG,NRP1,FCGBP,CDKL2,POC1A,FEZ1,PLEKHG3,PPIP5K1,SLC36A1,SNPH,KIF14,TROAP,SUGP2,RNASEH2A,POLQ,HPSE,ZWINT,PPP2R3B,GRHL1,IQGAP3,ARMH4,WLS,ZNF829,PROSER1,EDEM3,PALS1,CCDC18,GAREM1
ToppCell Atlas	334fad1a147de6c007cec5089c02c35cf3220f1b	390C-Lymphocytic-NK_cells-NK_cell_A2|Lymphocytic / Donor, Lineage, Cell class and subclass (all cells)	Tissue Stability Cell Atlas - Lung Cells	8.234e-06	0.2563	4.025e-05	0.0004397	64	175	ABCA1,ADH1B,ALDH1B1,DST,CSRP2,SEPSECS,ERN1,FANCD2,EFEMP1,FCGR2A,SETD9,RHBDD1,USP32,GNAQ,IBA57,NCOA7,SMAD9,ZFYVE1,NQO2,PCDH9,VPS37C,CEP192,RREB1,ELOA-AS1,BMP2K,VPS50,KANSL3,CDK5RAP2,KDM4B,ERC1,GNG12,SUZ12,RASD2,WNT7B,TRIQK,NRIP1,ESYT2,KLHL8,HOMEZ,NRP1,ZBTB22,MTHFD1L,THUMPD3,CDC42BPB,NFE2L3,C2CD3,ZNF451,MFSD4B,FCHSD2,FBXO5,FRY,LRRC23,ATP8A1,BASP1,MTHFS,MARS2,KMT5A,ZFAND4,PALB2,TTLL7,NHEJ1,SRGAP2C,KLHL15,ZNF106
ToppCell Atlas	fb91a45763e4c48d993094a13088ffc19f1e2574	facs-Lung-3m-Mesenchymal-myofibroblast-pericyte_cell-pericyte|3m / method, tissue, age, lineage, sublineage, cell ontologies, cell type and subtype	Mouse Aging Atlas- Tabula Muris Senis (Lung and Trachea)	8.234e-06	0.2563	4.025e-05	0.0004397	64	175	TMEM200A,ADRA1D,ANGPT2,CDH2,CHN1,DTNA,EDNRA,EPOR,MND1,F2R,GPC5,SLC25A33,GAP43,AFAP1L2,GUCY1A2,GUCY1A1,GUCY1B1,RERG,TNKS1BP1,KLHL23,KCNK3,MAP6,PLCL1,NEURL1B,TRIM36,COBLL1,ADAP2,PDZD2,PAG1,SRC,UNC5D,CHST5,TRPC1,TRPC3,TRPC6,KCNQ5,ADAMTSL3,ADGRG6,FAM162B,LRRC4C,PPFIA3,PDE5A,B3GALT1,DIPK2A,NREP,NRXN1,LIPG,ARHGEF17,DNAJC6,NR1H3,RGS17,GNB4,DENND2A,SPAAR,SYT9,ARHGAP42,ZNF704,SCHIP1,NKAIN4,HUNK,TAFA1,CLSTN2,IL34,NRARP
ToppCell Atlas	758a1796b823118ce52f989ef5e1076f8c8ac4c5	facs-Tongue-nan-24m-Epithelial-basal_cell_of_epidermis|Tongue / Tongue_Heart_Limb_Muscle_Aorta_Diaphragm - method, tissue, subtissue, age, lineage, cell ontology and free annotation	Mouse Aging Atlas- Tabula Muris Senis	8.234e-06	0.2563	4.025e-05	0.0004397	64	175	ANXA5,B2M,KLF5,CALM2,CAPNS1,CCNA2,CCNB1,CDC20,CDKN2A,CDKN3,CENPA,CENPE,CTSH,DPYSL2,EFEMP1,KLF13,FTH1,GAPDH,SLITRK2,PSRC1,GPX1,GPX3,GSTM2,HMGB1,HMGB2,HMGN1,HMGN2,HSP90AA1,IGFBP2,IGFBP7,KIFC1,RPSA,NCL,SFR1,NPM1,YBX1,PEBP1,SLC25A3,PIMREG,PLTP,PSME1,RBM3,RPS3,RPS3A,RPS7,RALY,KDM6B,COTL1,SKA1,TPM1,EIF3F,CCNB2,COX7A2L,UBE2L6,TMEM158,SERBP1,ARPC1B,ANP32B,CXCL13,SIVA1,SMC2,H2AZ2,CENPM,IQGAP3
ToppCell Atlas	491508bf9e8a09b057d5711cc23dd91324e6a806	Neuron-Postmitotic-Excitatory_Neuron_-Newborn-31|World / Primary Cells by Cluster	Comparison of human cortex and organoids	8.234e-06	0.2563	4.025e-05	0.0004397	64	175	CNR1,CSRP2,PAM16,ELAVL2,EPHA3,MALAT1,SNX7,FOS,HNRNPH1,INSM1,BCL11A,HS6ST3,NFIB,NME2,PLXNA2,POU3F2,PPP2R2B,RASGEF1B,PTPN4,KIF26B,RPL10,RPL21,RPL26,RPL30,RPL32,RPL37,RPLP1,RPS6,RPS8,RPS13,RPS15A,RPS19,RPS23,SDCBP,SOX11,PLCB1,UNC5D,CUX2,TTC28,DPY19L1,TMEM161B-DT,ZFP37,SLC44A5,ELAPOR1,DISP3,ARRDC3,CEP126,PRSS12,RNF182,NRP1,LINC01606,HS3ST1,ZBTB18,SEMA3C,SORBS1,POC1B-GALNT4,STMN2,RPL35,ZNF704,HUNK,PGAP1,SETD7,MRPS24,DNAH10
ToppCell Atlas	9afd0a7135028a446f06bb68f334e79b8f171b45	5'-GW_trimst-1-SmallIntestine-Neuronal-Glial_immature-ENCC/glia_Progenitor|GW_trimst-1 / Celltypes from developing, pediatric, Crohn's, & adult GI tract	Cells of the human intestinal tract mapped across space and time	8.26e-06	0.2571	4.026e-05	0.0004398	70	196	CSMD2,SORCS1,DST,CHRNA3,CNN3,DLX2,FAM78B,SCCPDH,ELAVL4,GAP43,GAPDH,SRRM4,GPM6B,ID4,IGFBP2,IL1RAP,INSM1,ITGA4,KCNQ2,LMO1,LSAMP,NEFM,NELL2,NRCAM,YBX1,PCDH9,PCSK2,PLS3,POU4F2,PPA1,PTPRZ1,SAT1,LINC00461,KIF21A,DOCK10,SOX2,SOX9,PAG1,NFASC,FGD4,COTL1,TSPAN15,VIM,NKAIN3,ADGRG6,TTYH1,PREX1,GAS7,STARD13,ADAM23,SEC11C,AP1S2,SHISA9,DLGAP1,NRXN2,ARHGAP29,BMP8A,MOXD1,PLXNA4,MATR3,ARPC1B,DLC1,SPON1,VGLL3,SAMD5,STXBP6,CUEDC2,SCHIP1,NKAIN4,DNAJC1
ToppCell Atlas	a04f8384b734ce67ec402e64bd891a6274f04744	3'_v3-Lung|World / Manually curated celltypes from each tissue	Cross-tissue immune cell analysis reveals tissue-specific features in humans	8.26e-06	0.2571	4.026e-05	0.0004398	70	196	FMNL2,OSBPL1A,ALCAM,ALDH2,ALOX5,ALOX5AP,ANXA2,ANXA5,APLP2,RND3,ASAH1,DST,COL8A2,SLC31A2,CSF2RA,CTNNB1,CTSB,CTSD,CTSL,DPYSL2,ABHD5,EPB41L1,B3GNT5,ETS2,FABP5,ACSL1,FCGR2A,FN1,FTH1,GCHFR,GPX3,CXCL3,PLXDC2,HEXB,SGMS2,KCNMA1,LTA4H,MITF,GAS2L3,ADAMTSL4,PPIC,PSAP,SORT1,SDC2,CCDC88A,UNC5B,STAC,ADAM17,TBXAS1,TFRC,SH3PXD2B,CORO1C,PHLDA3,TXN,NCEH1,KLF4,RRAGD,BRI3,MACROH2A1,CDC42BPB,PCOLCE2,SEMA3C,NPC2,FFAR4,OSCAR,SNX10,MLPH,SPRED1,COLEC12,CDCP1
ToppCell Atlas	ca54ed86453c1ac82de8b250455599e87aa5a7b7	10x3'2.3-week_14-16-Hematopoietic-HSC/MPP_and_pro|week_14-16 / cell types per 3 fetal stages;per 3',per 5'	Blood and immune development in human fetal bone marrow	8.26e-06	0.2571	4.026e-05	0.0004398	70	196	APEX1,ATP5MC2,BTF3,C1QBP,CALR,CDK6,TOP1MT,ENO1,ETS2,FLT3,TM7SF3,EBPL,GUCY1A1,HINT1,IGFBP7,IMPDH2,EIF3E,IRF1,ITGA4,KIT,LAIR1,MEST,CD99,RPL22L1,CD200,NCL,RPL10A,NPM1,NUCB2,PEBP1,RPL5,RPL7,RPL10,RPL18A,FBXW7,RPL26,RPL30,RPL32,RPL37,RPS3,RPS6,RPS7,LAPTM4B,RPS13,RPS14,RPS15A,RPS19,RPS23,CLEC11A,SNRPE,FNBP1,TARBP1,TRH,ZBTB16,SMAGP,HMGA2,PROM1,RPL14,MAP7,UBE2L6,NREP,RPL23,RSL1D1,IGF2BP2,B3GNT2,RPL35,BZW2,FAM216A,DEPTOR,ZFAS1
ToppCell Atlas	00f9171da4c791619e8c4c8c3c7da578c96a30ed	droplet-Mammary_Gland-nan-18m-Epithelial|Mammary_Gland / Skin_Bladder_Kidney_Mammary_Gland - method, tissue, subtissue, age, lineage, cell ontology and free annotation	Mouse Aging Atlas- Tabula Muris Senis	8.26e-06	0.2571	4.026e-05	0.0004398	70	196	ALCAM,ANXA2,APP,ARG2,CCND1,KLF5,CDH1,CDO1,TLCD4,SLC35F3,CLU,CLDN3,CXADR,CYB561,FAM110A,F11R,DSG2,DSP,CTTN,ETS2,F3,GAS6,SFN,SGMS2,HSPB1,SERINC2,JUP,KIF5C,KRT18,LRATD1,LMNA,EPCAM,CD200,RBM20,CMTM8,GATB,MAP2K3,PROC,PTPRF,RALGDS,SLC7A2,SLC12A2,SOX9,MBOAT1,TFAP2B,KLF10,TPM1,TRH,WNT7B,PMEPA1,SMAGP,PLPP2,FCGBP,MTMR7,ABHD17C,NRXN3,HOMER2,SPINT2,RASEF,STARD10,TNFRSF21,REEP6,DSTN,ATP5IF1,FOXQ1,MLPH,HDAC11,SLC66A2,PERP,ENHO
ToppCell Atlas	e7fd508cb9a8a5b3d1c0247dabf486c4434b5e94	3'_v3-lymph-node_spleen-Lymphocytic_T_CD8-Tnaive/CM_CD8|lymph-node_spleen / Manually curated celltypes from each tissue	Cross-tissue immune cell analysis reveals tissue-specific features in humans	8.26e-06	0.2571	4.026e-05	0.0004398	70	196	A1BG,SNORD68,APBA2,ATM,BTF3,CAMK4,CARS1,CD3D,COX7C,CD55,EEF1G,FLT3LG,KLF13,SARAF,PRMT2,EIF3E,ITPKB,RPSA,RPL10A,NELL2,NPM1,NRCAM,NUCB2,SNTG2,PDE3B,RETREG1,LRRN3,SNRK,PTK7,GLIS3,RGS10,RPL5,RPL7,RPL10,RPL18A,RPL21,RPL26,RPL27,RPL30,RPL32,RPL37,RPS3,RPS6,RPS13,RPS14,RPS15A,RPS19,RPS23,CLEC11A,TGFBR2,LEPROTL1,YBX3,RPL14,RPL23,SHC2,TOB1,SH3YL1,ATP8A1,SNHG29,NSG1,FOXP1,BACH2,LINC01138,MMP28,PRKCQ-AS1,NAA16,FAM153CP,NDFIP1,PIK3IP1,BCL11B
ToppCell Atlas	2029f58ce6a7b8c35d3a7496c3341391990909ce	facs-Aorta-Heart-3m-Mesenchymal-fibroblast_of_cardiac_tissue|Aorta / Tongue_Heart_Limb_Muscle_Aorta_Diaphragm - method, tissue, subtissue, age, lineage, cell ontology and free annotation	Mouse Aging Atlas- Tabula Muris Senis	8.26e-06	0.2571	4.026e-05	0.0004398	70	196	ADD3,ALCAM,TMEM108,ATP1B1,BMPR1A,COL5A1,COL6A2,PODXL2,EPPK1,CYP2F1,CD55,DNM1,CDON,DSG2,LPAR1,SIDT2,EGFR,CERCAM,PLCE1,FAT1,FBN1,FGFR1,FN1,GPC3,PLXDC2,DOCK7,LTBP3,NEDD4,NEO1,ERRFI1,EPDR1,HTRA1,PTGFRN,OLFML2A,PTPRF,RPL10,SMPD3,SDC2,KIF21A,SIM2,SMO,SOX2,ATP11A,LARS2,SLC44A1,PMEPA1,FZD1,SEMA5A,DCLK1,RHOU,NTN1,OLFML2B,SEC24D,GFPT2,NR1D2,UST,LHFPL6,SEMA3C,DKK3,ILDR2,RBMS3,STK39,CKAP4,FSTL1,NKAIN4,WLS,BICC1,COLEC12,STEAP2,MAL2
ToppCell Atlas	3bedf60f662b373ad9d0f07d4da9f11864af3a74	COVID-19_Severe|World / disease group, cell group and cell class	PBMC Atlas of COVID-19 Patients (Arunachalam et al.)	8.26e-06	0.2571	4.026e-05	0.0004398	70	196	APP,ARHGAP6,CAV2,CLU,GADD45A,SH3BGRL2,E2F1,CTTN,HERC5,NT5C3A,MARCHF2,F13A1,ACSL1,FHL2,UBE2J1,C2orf88,GP9,GUCY1B1,H1-2,H1-3,SMIM3,STON2,ITGB3,ITGB5,LTBP1,MAP1A,MKI67,MPP1,SMOX,PRKAR1B,PRKAR2B,FAM20A,PROS1,RNASE2,ELL2,SNCA,ENDOD1,ARHGEF12,TLN1,MMD,TPM1,TPM4,CORO1C,VCL,YWHAH,ANKRD9,DYSF,H3C10,YBX3,PDE5A,CTNNAL1,RIOK3,NORAD,TRIM58,CLIC4,NEXN,TLK1,IGF2BP3,EIF2AK1,TSPAN9,CKAP4,MGLL,LGALSL,SLC39A3,ELOVL7,RUFY1,MCUR1,CMPK2,MISP3,ANO6
ToppCell Atlas	c4602bdd0daa09d6c9b1892f523dc9c58a4904a6	Wang_et_alNucSeq_superbinexpr_(44)-Immune_Lymphocytic-B_lymphocyte-B_cell|Wang_et_alNucSeq_superbinexpr_(44) / Source, Lineage, Class, Cell subtype	Integration of Lung Superbins	8.26e-06	0.2571	4.026e-05	0.0004398	70	196	OSBPL10,BICD1,CD72,CNR1,FAM167A,E2F5,SNX25,RHBDD1,PALS2,GPLD1,KCNN3,NUP88,PAWR,PAX5,PCDH9,PDE4D,CDK14,DNAJC10,TMC3-AS1,POU2F2,PPM1K,PTPRK,QSOX2,SLC25A42,IFT57,RALGPS2,MEF2C-AS1,STRBP,RRAS2,NTNG1,BCAS4,NDUFAF6,SOX5,SIPA1L3,SPTBN2,TCF3,TPD52,KCNQ5,C1orf220,EML6,PRDM2,SSPN,NCOA3,PLEKHG1,PIP5K1B,MICAL3,CPNE5,HIP1R,EIF2AK3,USP6NL,FAM3C,SEMA4B,CHL1,BACH2,C17orf100,TP53INP1,ARHGAP42,DENND5B,FA2H,C12orf42,SMC6,TEX9,RABEP2,MAP9,NCF1,ZYG11A,ORAI2,WNT10A,KIF18B,TLR10
ToppCell Atlas	624f700daea48d9bad4cc554f4776bd809ae1e54	3'-GW_trimst-1.5-SmallIntestine-Mesenchymal-Pericytes|GW_trimst-1.5 / Celltypes from developing, pediatric, Crohn's, & adult GI tract	Cells of the human intestinal tract mapped across space and time	8.26e-06	0.2571	4.026e-05	0.0004398	70	196	ADRB2,ANGPT2,SLC25A6,SLC26A7,ZFHX3,CCND1,CAV2,SEPTIN7,COL4A2,KLF6,CSRP2,CD55,CCDC3,EDNRA,PLCE1,EPS8,FABP5,CYSTM1,GABRG1,MAP3K20,AFAP1L2,GUCY1A2,GUCY1B1,RERG,HSPA2,IGFBP7,KCNA5,LMNA,OAZ2,PDE3A,PIP4K2A,PRKG1,PTK2,SDC2,PHLDA1,ADAP2,SQLE,GPRC5C,TACC1,TJP1,HEY2,TPM1,TPM4,TRPC6,ADAMTS9,KCNAB1,RGS7BP,NR4A3,TTYH1,FAM162B,CENPP,MRTFB,PIP5K1B,DNAH11,MYOM2,ARHGAP29,OLFML2B,SLC35F1,SH2D3C,UBA2,ARPC5,LHFPL6,RCAN2,DLC1,SPECC1,PDLIM5,MTHFD2,ARHGAP42,DGKH,CYP4X1
ToppCell Atlas	7ffb6d9c283cc19aca0a974095dae6e640f440b2	Wang_et_alNucSeq_superbinexpr_(44)-Immune_Lymphocytic-B_lymphocyte|Wang_et_alNucSeq_superbinexpr_(44) / Source, Lineage, Class, Cell subtype	Integration of Lung Superbins	8.26e-06	0.2571	4.026e-05	0.0004398	70	196	OSBPL10,BICD1,CD72,CNR1,FAM167A,E2F5,SNX25,RHBDD1,PALS2,GPLD1,KCNN3,NUP88,PAWR,PAX5,PCDH9,PDE4D,CDK14,DNAJC10,TMC3-AS1,POU2F2,PPM1K,PTPRK,QSOX2,SLC25A42,IFT57,RALGPS2,MEF2C-AS1,STRBP,RRAS2,NTNG1,BCAS4,NDUFAF6,SOX5,SIPA1L3,SPTBN2,TCF3,TPD52,KCNQ5,C1orf220,EML6,PRDM2,SSPN,NCOA3,PLEKHG1,PIP5K1B,MICAL3,CPNE5,HIP1R,EIF2AK3,USP6NL,FAM3C,SEMA4B,CHL1,BACH2,C17orf100,TP53INP1,ARHGAP42,DENND5B,FA2H,C12orf42,SMC6,TEX9,RABEP2,MAP9,NCF1,ZYG11A,ORAI2,WNT10A,KIF18B,TLR10
ToppCell Atlas	1a2b7c3f00098e9b4c0659b8714a0e4cf9f86f27	severe_COVID-19-B_naive|severe_COVID-19 / disease group, cell group and cell class (v2)	PBMC Atlas of COVID-19 and Influenza Patients (Lee et al.)	8.26e-06	0.2571	4.026e-05	0.0004398	70	196	ADK,ZSCAN18,CAMK2D,CD72,E2F5,SNX9,PLPP5,SLC9A7,HLA-DRB1,HLA-DRB5,RPSA,BCL11A,MDM4,CIITA,CD200,RPL10A,NPM1,NUP88,PAWR,PAX5,PCDH9,IFT57,KHDRBS2,RALGPS2,RPL5,RPL18A,RPL21,STRBP,RPS6,RPS11,RPS19,RPS23,ZNF331,CDCA7L,RBM38,RRAS2,COBLL1,CHD7,BCAS4,ATF7IP,SNX2,SWAP70,SYPL1,TCOF1,TPD52,SF1,ZNF75A,PMEPA1,CHPT1,CCSER1,PLEKHG1,MICAL3,YBX3,PHACTR1,HIP1R,LARGE1,CD83,MACROD2,CNTNAP2,TSPAN13,FOXP1,STAG3,PKIG,BACH2,TP53INP1,TAF1D,TMEM243,FAM111B,C12orf42,SNX22
ToppCell Atlas	0175b097ad1338a07afebe3b5c7fd0bb0bb950f7	saliva-Mild-Moderate_progression_d12-25-Lymphocytic-Lymphocytic_B-B_cell-B_c02-MS4A1-CD27|Mild-Moderate_progression_d12-25 / Compartment, severity and other cell annotations on 10x 3' data (130k)	Large Scale COVID-19 Single Cell Data (Ren et al.)	8.26e-06	0.2571	4.026e-05	0.0004398	70	196	PARP1,EPB41L4A-AS1,AKR1B1,APEX1,UHRF2,CBLB,LRBA,DTNB,EZH2,EVL,UQCC2,KBTBD8,HLA-DRB1,HLA-DRB5,C5orf24,IRF4,RPSA,PIKFYVE,NUP54,RPL10A,NFATC1,NPM1,PEBP1,PAX5,PCNT,ZNHIT6,TRIM44,TRMT61B,RAN,IFT57,CDCA7L,INPP5F,NDC1,SLC16A1,POLR3E,SMARCD1,GOLGA8A,SNRPF,SOX5,BDP1,SRM,WDR43,MDN1,TCF3,USP24,PRKD3,DENND11,MICAL3,LRRC7,EIF3B,ADAM19,MCOLN2,SLC4A7,CHD1L,KIF20B,IQCB1,TCTN3,SACS,ZBTB32,SND1,TENT4A,C12orf75,PKIG,BZW2,TMEM243,SMC6,NPIPB4,RBM26,SGPP1,SLC38A1
ToppCell Atlas	6eabbac1625f715531bae562a28da27664572600	healthy_donor-Lymphocytic-T_cell-Gamma_Delta_T_cell|healthy_donor / Disease condition, Lineage, Cell class and subclass	PBMC Atlas of COVID-19 patients (Wilk et al.)	8.26e-06	0.2571	4.026e-05	0.0004398	70	196	ZFP36L2,CD3D,CYB561,FAM107B,ERN1,FLT4,EMB,KDSR,HIVEP2,IGFBP3,IL12RB2,ITGA6,KCNA3,KIF2A,KIF5C,RPSA,MYBL1,RPL10A,NEO1,B4GALNT3,PDE3B,PIK3R1,RORA,RPL10,RPL18A,RPL21,RPL27,RPL30,RPL27A,RPL32,RPS3,RPS3A,RPS6KA3,RPS8,RPS14,RPS19,GOLGA8A,PAG1,ELOVL4,SYNE2,PLCB1,LINC00623,SLC4A10,ODF2L,TC2N,SIPA1L2,CFAP97,CDC14A,CASK,IL18R1,RPL14,WHRN,LPIN2,AUTS2,ARL4C,RASGRP1,PATJ,SPON1,NSG1,EML4,RPL35,SYNRG,DGKH,PARP8,SPEF2,ATF7IP2,PERP,DUSP16,BCL11B,MPZL3
ToppCell Atlas	f0405efa47ea24641cc9a6c827e3e9e112f78903	kidney_cells-Hypertensive_with+without-CKD-Epithelial-Distal_tubule_epithelial_cell-kidney_distal_convoluted_tubule_epithelial_cell|kidney_cells / Celltypes from Cells and Nuclei per compartment and clinical group	Integrated Single-nucleus and Single-cell RNA-seq of the Adult Human Kidney	8.26e-06	0.2571	4.026e-05	0.0004398	70	196	APLP2,ATP1B1,ATP6V0B,COX5B,CTSD,DACH1,LYPD1,TMTC1,EFNA5,MECOM,FDX1,SRRM4,GRB14,GSTM3,SPPL2A,HPRT1,IGSF3,IDH2,IGFBP3,IGFBP7,ITPKB,MAN1A1,KITLG,MYO1B,MT1L,MUC1,SHISA3,PFN2,PIK3R1,TRPM7,LGR4,SAT1,COBLL1,SLC12A2,OGDHL,DEPDC1B,SPOCK1,LOC100130691,TBC1D9,USP24,TFRC,ABCA5,TPD52,LINC00645,TCF24,TBC1D24,FZD4,ARRDC3,SYT13,TPST2,SLC16A7,TRPM6,WSB1,TSC22D2,VAV3,IVNS1ABP,SALL3,TOX3,FERMT2,PRSS23,NUDT4,MST1L,FRMD3,CYS1,SNX10,FMN1,UXS1,EFHD1,CPEB4,WNK1
ToppCell Atlas	33bd0fd1e9d4c82a39220ecc54e06e2914f3fa2c	ILEUM-non-inflamed-(1)_Trm|non-inflamed / shred on tissue, inflammation_status, cell class(v3), cell subclass (v2)	Human Ileal Immune cells from Crohn's Disease	8.26e-06	0.2571	4.026e-05	0.0004398	70	196	ALOX5AP,B2M,ZFP36L2,CALM1,CCNH,CD3D,KLF6,CREM,DDX5,EVL,FLT3LG,FOS,FTH1,SARAF,HSPA8,ID2,EIF3E,RPSA,MCL1,RPL10A,NFKBIA,PDE4D,PIK3R1,MYL12B,PTGER2,PTGER4,RORA,RPL5,RPL7,RPL10,RPL21,RPL26,RPL27,RPL30,RPL27A,RPL32,RPL37,RPLP1,RPS3,RPS3A,RPS6,RPS7,RPS8,RPS13,RPS14,RPS15A,RPS19,RPS23,PHLDA1,LEPROTL1,ORC3,ODF2L,RPL14,STK17A,TNFAIP8,ITM2B,LPIN2,TANK,ARL4C,SLC35A1,PABPC1,MYL12A,SESN1,PNRC1,CCNI,RPL35,PARP8,GPSM3,NFKBIZ,PIK3IP1
ToppCell Atlas	71603a3b7df40eb3f267345f55e44a812fea7926	Mild/Remission|World / disease group and sub_cluster of B and Plasma cells(res = 0.5)	COVID-19 B cell and Plasma cell Atlas in PBMC and BAL	8.26e-06	0.2571	4.026e-05	0.0004398	70	196	EPB41L4A-AS1,ATP2B1,ATP5F1E,B2M,BACH1,BRAF,CSNK1G3,MALAT1,FTH1,ARID4B,H3-3A,HIF1A,HLA-DRB1,HLA-DRB5,HMGB1,IRF1,MDM4,ZNF92,NFKBIA,PIK3CA,PMAIP1,RASGEF1B,PKN2,CREBRF,HERC6,RPL10,RPL21,RPL26,RPL30,RPL27A,RPL32,RPL37,RPLP1,RPS3A,RPS7,RPS14,RPS15A,RPS19,RPS23,ZNF292,KDM6B,TMEM131L,TUT4,SF1,PRDM2,CCNL1,CCSER1,PRPF4B,WHAMM,RPL14,CD83,RPL23,SYF2,RBM39,MACROD2,MARF1,TANK,PAN3,HBP1,DRAP1,FOXP1,OGA,RPL35,FAM133B,TRA2A,TAF1D,TMEM243,CMPK2,NFKBIZ,CALHM6
ToppCell Atlas	38ea0eaf42f95c321ca23570d0d7752980cf00f8	MatrixFB-Fibroblast-B_(Myofibroblast)|MatrixFB / shred on cell class and cell subclass (v4)	mouse_P3_lung_dropseq (2716 cells)	8.26e-06	0.2571	4.026e-05	0.0004398	70	196	ABR,RASL11B,CALM2,ENTPD1,CNN3,COL4A2,COL5A1,COL15A1,CSRP2,CCN2,CCDC3,ECE1,EGR1,GPC4,FHL2,FOS,GDF10,GHR,NR4A1,ID2,ITGA9,KCNK3,KCNMA1,MET,CD200,MYH9,SERPINE2,OTULINL,PRNP,HTRA1,RGS2,RORA,SDC2,PPP1R9A,SOX9,GNG12,TRIM2,TPM1,TPM4,HSP90B1,OTUD1,RNF152,LOC728392,PXDN,ADGRG6,ADAM19,NREP,RHOU,NRXN3,NTN1,TNFAIP8,PAMR1,OLFML2B,PLXNA4,GREB1,LHFPL2,LGR6,SEMA3C,C11orf96,DSTN,FSTL1,BACH2,PAPPA2,LRRC75B,FOXQ1,ARHGAP42,EGLN3,EHD4,PIK3IP1,CREB3L2
ToppCell Atlas	ac28e9be288af6f00a841aea4ce4b99aed6b4505	COVID-19-lung-Capillary_1|COVID-19 / Disease (COVID-19 only), tissue and cell type	COVID-19 Autopsy Atlas (Lung, Liver, Kidney, Heart)	8.26e-06	0.2571	4.026e-05	0.0004398	70	196	CCDC85A,BMP6,BMPR2,CYYR1,DACH1,SOX7,ECE1,TMTC1,EFNB2,NR5A2,AFAP1L1,IL4R,ITGA6,LEPR,PDE3B,EXOC6,PODXL,PON2,PRKCE,PSMA1,SNRK,RASIP1,PTPRK,PTPRM,ARGLU1,KHDRBS2,RDX,SEC14L1,SPTBN1,FBXL7,MCF2L,TTC28,CEMIP2,TCAF2,ZBTB16,RALGAPA2,DYSF,PLEKHG1,MRTFB,ZNF608,HECW2,PITPNM2,PPFIBP1,IL18R1,JAM2,NRXN3,ARHGAP29,SH3BP5,GNA14,DOCK4,RAPGEF5,RNF144A,SH2D3C,SORBS1,ST6GALNAC3,NRG3,ST8SIA6,KCNMB4,RAPGEF4,TMEM44,CADPS2,STXBP6,GALNT18,ADIPOR2,PREX2,EPB41L4A,MBOAT2,NXN,ARAP3,PCDH15
ToppCell Atlas	d123361c32bcd2329200f0316bc5b54bb494e92d	(2)_NK/T-(220)_CD8+_Cytotoxic_T_cell|(2)_NK/T / immune cells in Peripheral Blood (logTPM normalization)	Human Blood Atlas	8.26e-06	0.2571	4.026e-05	0.0004398	70	196	ACTN4,ADRB2,ANXA2,ANXA5,ARF6,B2M,KLF5,CALM1,CAPN2,CD3D,CEBPD,CTSC,MAP3K8,ERN1,IER5,FABP5,FOSL2,DHRS7,GAPDH,B4GALT1,GNAO1,GNAQ,GUK1,GYG1,HLA-C,HLA-DRB1,ID2,IFNGR1,IRF1,LCP1,CD99,MYO1F,MYBL1,NFKBIA,ROR2,NR4A2,PIP4K2A,JAKMIP1,PMAIP1,PRNP,PTGER2,RGS2,RORA,SRSF7,CCDC107,ELOVL4,SYNE2,PLCB1,TPD52,TSPAN15,XBP1,TRIQK,ZBTB16,REEP5,SLC4A10,PLPP2,IL18R1,RAB9A,WHRN,IER2,SPATS2L,ARL4C,SLC35A1,CDC42EP3,YWHAQ,C12orf75,PARP8,PERP,DNAJC1,B3GNTL1
ToppCell Atlas	bdeebbfffc1308a29b721a5f8fed23a28d7a2f2f	droplet-Kidney-KIDNEY-1m-Epithelial-epithelial_cell_of_proximal_tubule|Kidney / Skin_Bladder_Kidney_Mammary_Gland - method, tissue, subtissue, age, lineage, cell ontology and free annotation	Mouse Aging Atlas- Tabula Muris Senis	8.297e-06	0.2583	4.029e-05	0.0004401	66	182	ACAA1,ACADM,ALDOB,ATP1B1,CAT,COX5B,COX7C,CPN1,NUS1,CSRP2,SLC25A10,CTH,CTSL,CYB5A,DCXR,ESD,FTH1,GAPDH,GATM,GK,GPX3,GSS,HAGH,HMGCS1,IGFBP7,LRP2,LRPAP1,MSRA,NDUFV3,NEU1,PAH,CYCS,PC,SERPINF2,HTRA1,SCP2,POLR3E,SLC22A2,CNDP2,SORD,PECR,ATP11A,DDAH1,AMACR,CHPT1,SCRN2,RDH16,SLC4A4,TMEM229A,GRHPR,ATP6V1G1,ATP5MF,RAB11FIP3,AASS,RIDA,AKR1A1,NDRG1,FUT9,ARPP19,STARD10,TNFRSF21,SLC27A2,ATP5IF1,C11orf54,GALNT11,SLC13A3
ToppCell Atlas	3dec003bad0f3716cf8163861a9d4302a7d6df8c	droplet-Lung-immune-endo-depleted-3m-Myeloid|Lung / Lung_Trachea - method, tissue, subtissue, age, lineage, cell ontology and free annotation	Mouse Aging Atlas- Tabula Muris Senis	8.297e-06	0.2583	4.029e-05	0.0004401	66	182	ACAA1,ACOX1,ALOX5,ARF3,DAPK1,F11R,E2F1,FABP5,PCYOX1,RAB8B,KCNN3,LTC4S,EPCAM,MATN2,NEURL1B,PON2,PKIB,PRKAR2B,KLHDC4,PTPN12,PLEKHB2,RAD51D,MCOLN3,SORT1,SLC7A2,FNBP1,PAG1,TBC1D9,LPIN1,TBXAS1,DMXL2,TGFBR1,TRH,PLD3,PLA2G15,IL17RA,TRIM25,NCOA4,ATP10A,NCEH1,BCAR3,LMO4,CPNE5,CD164,MTMR7,AKAP5,ABCG1,PLEKHG3,ABHD12,LONRF1,COG7,SPAG11B,IVNS1ABP,NAAA,SEPTIN9,FFAR4,LRP12,ATP13A3,ADIPOR2,IGFLR1,FAM89A,KCNIP4,PERP,DDHD1,FHIP2B,NABP1
ToppCell Atlas	6fdaf3c8c3952a8f14dd7288e523ed58eb1d3517	droplet-Heart-4Chambers-18m-Neuronal-cardiac_neuron|Heart / Tongue_Heart_Limb_Muscle_Aorta_Diaphragm - method, tissue, subtissue, age, lineage, cell ontology and free annotation	Mouse Aging Atlas- Tabula Muris Senis	8.297e-06	0.2583	4.029e-05	0.0004401	66	182	CDH2,CTNS,DLX2,GTF2IRD2,GALE,GNAI1,GPT2,FRMD5,NKD2,IL1RAP,MKI67,ROR2,IGSF11,POU3F1,FAM20A,RELN,PTPRF,SLC25A42,RAP2B,LGR4,SMPD3,VEZT,NTNG1,SHC4,CLSTN1,UNC80,CLASP2,PCDHB12,TFAP2B,LRRC8B,UNG,FLRT3,XRCC2,DHX33,CADM2,NAV2,FZD3,TTYH1,KLHL8,GAS7,LRRC4C,CATSPERG,ADAM23,CRPPA,DLGAP1,NRXN1,POC1A,SLC35F1,MOXD1,C2CD3,FEZ1,MACROD2,RASGEF1C,SEMA3E,PATJ,CHL1,IQGAP2,LRRC75B,MLPH,MMP28,THTPA,NAPB,XYLT1,ENHO,DEPTOR,EFHC1
ToppCell Atlas	ebc812ed3f25839ea25f76b952c463d79a8325b1	facs-Lung-18m-Endothelial-arterial_endothelial|18m / method, tissue, age, lineage, sublineage, cell ontologies, cell type and subtype	Mouse Aging Atlas- Tabula Muris Senis (Lung and Trachea)	8.297e-06	0.2583	4.029e-05	0.0004401	66	182	ACVR1,ABCC6,BMP2,DST,CA8,CDH13,CPE,CRISPLD1,SOST,EFNA5,EFNB2,ESR2,MECOM,F2RL1,AZIN1,AFAP1L2,KCNA5,LAMA3,CD200,PCSK5,PPP2R2C,PRKG1,PRNP,HTRA1,PSEN2,PTHLH,AGGF1,RFK,ITPRID2,ELOVL4,KANK1,FRYL,UPP1,UTRN,ADGRG6,MRTFB,SORBS2,OSMR,JAM2,TMEM158,IGDCC3,SNCAIP,FEZ1,TANC2,NUAK1,SYT14,TMEM74,FAM3C,TACC2,CDC42EP3,ST6GALNAC2,GOLIM4,PDIA5,WWP1,FSTL1,AVPI1,MGLL,MLPH,ATP13A3,ARSJ,C1orf115,ZYG11A,NXN,CMIP,NRARP,KIF18B
ToppCell Atlas	db27dd0c2f9ba1d79b0665ff85d02bab904e9170	renal_cortex_nuclei-Hypertensive_with+without-CKD-Epithelial-Distal_tubule_epithelial_cell-kidney_distal_convoluted_tubule_epithelial_cell-Distal_Convoluted_Tubule_Cell_Type_2|renal_cortex_nuclei / Celltypes from Cells and Nuclei per compartment and clinical group	Integrated Single-nucleus and Single-cell RNA-seq of the Adult Human Kidney	8.297e-06	0.2583	4.029e-05	0.0004401	66	182	APBB2,ATP1B1,BCL2L1,WDFY2,DACH1,AK3,EFNA5,OBSCN,MECOM,GPC5,GRB14,GSTM3,SLC35B4,HPRT1,ICA1,ITGA2,ITPKB,KCNN3,MITF,MYO1B,ADAM22,NELL1,NFE2L2,B4GALNT3,DPY19L2,PLCB4,ARL15,TRPM7,SAT1,RHOBTB3,COBLL1,CPEB3,LIMCH1,DEPDC1B,SORL1,FSTL4,EPB41L3,LRCH1,STAC,TBC1D9,KANK1,USP24,SDHAP2,ABCA5,LINC00645,CCSER1,CPNE5,UNC5C,ASAP2,LINC01606,TRPM6,WSB1,TSC22D2,LOC102723475,SALL3,PPARGC1A,TOX3,NUDT4,CADPS2,ZNF704,SEMA6D,FMN1,FRAS1,CWH43,CPEB4,WNK1
ToppCell Atlas	81279877b920b5a1bc991a07d3031d6458700fe3	droplet-Heart-nan-3m-Endothelial-endothelial_cell_of_coronary_artery|Heart / Tongue_Heart_Limb_Muscle_Aorta_Diaphragm - method, tissue, subtissue, age, lineage, cell ontology and free annotation	Mouse Aging Atlas- Tabula Muris Senis	8.297e-06	0.2583	4.029e-05	0.0004401	66	182	CCDC85A,BMPR2,CAV2,FCHO2,SCARB1,COL4A2,CYYR1,DACH1,F11R,ELK4,FABP5,AFAP1L1,TANC1,RIPPLY2,ITPKB,ITPR2,MCC,KITLG,AFDN,CD200,MYO1B,MYO10,CMTM8,PIK3CB,PLCB4,EXOC6,PODXL,FNBP1L,RASIP1,PTPRM,UACA,SYBU,ABLIM3,ATF7IP,LIMCH1,SRP54,SYNE2,MCF2L,TJP1,TSPAN15,UTRN,YES1,CTNNBIP1,NAV3,SAMD12,ZNF608,DIP2B,PPFIBP1,NRP2,CYTH1,JAM2,ARHGAP29,DNM3,DOCK4,HDAC9,RAPGEF5,SACS,CEP85L,TSPAN13,MGLL,DGKH,CLEC14A,CCDC88C,PREX2,CPEB4,EEPD1
ToppCell Atlas	e89cc30db8e5c77a8bbddd1d5a4b5af09f1ccd67	droplet-Limb_Muscle-MUSCLE-1m-Macroglial|Limb_Muscle / Tongue_Heart_Limb_Muscle_Aorta_Diaphragm - method, tissue, subtissue, age, lineage, cell ontology and free annotation	Mouse Aging Atlas- Tabula Muris Senis	8.297e-06	0.2583	4.029e-05	0.0004401	66	182	SORCS1,APBA2,ADGRB3,BPGM,DAG1,OTOP1,PEX5L,GATM,AFAP1L2,GPM6B,DUSP18,GRIK2,IL1RAP,LRRTM1,MATN2,CCDC13,GAS2L3,IGSF11,CTXND1,PCDH9,POU3F1,PRNP,PTPRZ1,FIGN,SHC4,IGSF9B,SNCA,UNC80,SOX2,NKAIN2,AJAP1,ADGRL3,PCDHA6,SLC44A1,ANKS1B,CADM2,TTYH1,FZD1,RIMKLB,UNC79,GAS7,LRRC4C,ADAM23,DLGAP1,PIWIL1,NRXN1,SLC35F1,RASGEF1C,SEMA3E,SORBS1,CSPG5,CHL1,CNTN6,C1QL1,MAMDC2,LUZP2,KCNMB4,FRMD3,HSPA12A,FA2H,NKAIN4,DUSP15,TRPM3,TAFA1,MBOAT2,PPP1R14C
ToppCell Atlas	e67f3234165199085c793915ebb1f9bbd845e933	COVID-19-Heart-EC_+_Pericyte|COVID-19 / Disease (COVID-19 only), tissue and cell type	COVID-19 Autopsy Atlas (Lung, Liver, Kidney, Heart)	8.297e-06	0.2583	4.029e-05	0.0004401	66	182	CCDC85A,ANGPT2,APBB2,ADGRB3,CACNA1C,CDH13,COL4A2,CPE,CYYR1,DACH1,EDNRA,TMTC1,EFNB2,EPHA3,EPS8,MECOM,FABP5,GUCY1A2,GUCY1A1,GUCY1B1,IGFBP7,MOCS1,MYO1B,MUC3A,NFIB,SNTG2,PDE1C,PDE3A,GFOD1,PLCB4,PLCL1,NEURL1B,PRKG1,SLC12A2,PDZD2,SOX5,NFASC,PLCB1,TACC1,MCF2L,RNF152,ADAMTS9,KCNAB1,ADAMTSL3,PLEKHG1,PLPP1,CACNA1H,KALRN,SEMA5A,CYTH3,ADAMTS1,LHFPL6,DLC1,SPECC1,ST6GALNAC3,DENND2A,PDE10A,SLC16A12,ST8SIA6,RBMS3,C11orf96,FRMD3,ARHGAP42,PREX2,SMOC2,APOLD1
ToppCell Atlas	d568a8aec7e27ce632e248baea2ccd0e8dd255ac	droplet-Limb_Muscle-MUSCLE-1m-Macroglial-Schwann_cell|Limb_Muscle / Tongue_Heart_Limb_Muscle_Aorta_Diaphragm - method, tissue, subtissue, age, lineage, cell ontology and free annotation	Mouse Aging Atlas- Tabula Muris Senis	8.297e-06	0.2583	4.029e-05	0.0004401	66	182	SORCS1,APBA2,ADGRB3,BPGM,DAG1,OTOP1,PEX5L,GATM,AFAP1L2,GPM6B,DUSP18,GRIK2,IL1RAP,LRRTM1,MATN2,CCDC13,GAS2L3,IGSF11,CTXND1,PCDH9,POU3F1,PRNP,PTPRZ1,FIGN,SHC4,IGSF9B,SNCA,UNC80,SOX2,NKAIN2,AJAP1,ADGRL3,PCDHA6,SLC44A1,ANKS1B,CADM2,TTYH1,FZD1,RIMKLB,UNC79,GAS7,LRRC4C,ADAM23,DLGAP1,PIWIL1,NRXN1,SLC35F1,RASGEF1C,SEMA3E,SORBS1,CSPG5,CHL1,CNTN6,C1QL1,MAMDC2,LUZP2,KCNMB4,FRMD3,HSPA12A,FA2H,NKAIN4,DUSP15,TRPM3,TAFA1,MBOAT2,PPP1R14C
ToppCell Atlas	9a68d3bd1cc9139de9e9e711c249d47ade826bb1	PBMC_fresh-frozen-Severe-critical_progression_d12-22_no-steroids-Myeloid-Dendritic|Severe-critical_progression_d12-22_no-steroids / Compartment, severity and other cell annotations on 10x 3' data (130k)	Large Scale COVID-19 Single Cell Data (Ren et al.)	8.297e-06	0.2583	4.029e-05	0.0004401	66	182	ALCAM,ANXA2,ZNF618,ANXA5,ATP1B1,KCTD12,DST,CBR1,CD1E,CD33,CEBPD,SLC31A2,CSF2RA,FAM110A,DOCK1,DPYSL2,ETS2,FLT3,FOSL2,MAP3K20,GNAQ,HRH2,ID2,IGFBP7,IMPA2,ITGB5,LMNA,NME1,PLAGL1,SERPINF2,PON2,PKIB,LGMN,PTGFRN,RGS10,SNCA,EPB41L3,SEZ6L,ZYX,FAM20C,CTNNBIP1,ZMIZ1,NCOA4,ADGRG6,FNIP2,SHTN1,DYNLL1,SPTLC2,OLFML2B,NIPSNAP3A,DEPDC7,BCKDK,GOLIM4,AVPI1,PACSIN2,ZNF787,CYP2S1,GGCT,DSE,GTF3C6,DOCK5,ROBO3,ENHO,MFSD1,DEPTOR,DENND1B
ToppCell Atlas	65e2798aacd670cbc3a8c8e9d1a2f7768513bb70	remission-Platelet|remission / disease stage, cell group and cell class	PBMC Atlas of COVID-19 Patients (Guo et al.)	8.297e-06	0.2583	4.029e-05	0.0004401	66	182	ARG2,ARHGAP6,AVPR1A,BMP6,CAV2,CLU,SH3BGRL2,CTTN,NT5C3A,MARCHF2,F13A1,FNTB,C2orf88,TMEM91,GP9,GRB14,GUCY1B1,H2AC8,STON2,ITGB3,LMNA,LTBP1,MAP1A,MPP1,P2RY1,PBX1,PDE3A,SMOX,PRKAR2B,PRKG1,PROS1,FNBP1L,ABLIM3,SNCA,WWC1,MMD,TNFSF4,YWHAH,ZNF438,PLAAT1,H3C10,PIP5K1B,PDE5A,CTNNAL1,ASAP2,TRIM58,CLIC4,DNM3,NEXN,MFAP3L,RHOBTB1,RNF11,TSPAN9,FSTL1,FRMD3,MGLL,LGALSL,GRHL1,SLC40A1,EGLN3,VEPH1,ELOVL7,SCGB1C2,RUFY1,XIRP2,SPX
ToppCell Atlas	d57d18732aa6fb7b2d430601568f9ba525ac6e3c	PBMC_fresh-frozen-Severe-critical_progression_d12-22_no-steroids-Myeloid-Dendritic-conventional_dendritic_cell|Severe-critical_progression_d12-22_no-steroids / Compartment, severity and other cell annotations on 10x 3' data (130k)	Large Scale COVID-19 Single Cell Data (Ren et al.)	8.297e-06	0.2583	4.029e-05	0.0004401	66	182	ALCAM,ANXA2,ZNF618,ANXA5,ATP1B1,KCTD12,DST,CBR1,CD1E,CD33,CEBPD,SLC31A2,CSF2RA,FAM110A,DOCK1,DPYSL2,ETS2,FLT3,FOSL2,MAP3K20,GNAQ,HRH2,ID2,IGFBP7,IMPA2,ITGB5,LMNA,NME1,PLAGL1,SERPINF2,PON2,PKIB,LGMN,PTGFRN,RGS10,SNCA,EPB41L3,SEZ6L,ZYX,FAM20C,CTNNBIP1,ZMIZ1,NCOA4,ADGRG6,FNIP2,SHTN1,DYNLL1,SPTLC2,OLFML2B,NIPSNAP3A,DEPDC7,BCKDK,GOLIM4,AVPI1,PACSIN2,ZNF787,CYP2S1,GGCT,DSE,GTF3C6,DOCK5,ROBO3,ENHO,MFSD1,DEPTOR,DENND1B
ToppCell Atlas	1969f729a835a42466b0966be97e25c7b6083649	Smart-start-Cell-Wel_seq-Neoplastic-Stem-like-OPC-like-OPC-like_Prolif-D|Smart-start-Cell-Wel_seq / Platform, Oncotype, Lineage, Cell_class, celltype (level4), mutation group	Harmonized single-cell landscape, intercellular crosstalk and tumor architecture of glioblastoma	8.297e-06	0.2583	4.029e-05	0.0004401	66	182	SLC25A6,BLVRA,CDH13,PAM16,EYS,CDCA7,ELAVL4,EFEMP1,POMK,ANKRD20A1,PHYHIPL,GCHFR,GRM8,GTF2IP1,NRG1,METTL21A,MCM3,CD99,PURPL,NME2,ORC4,DPY19L2P2,PCNA,PCSK2,TIPIN,RBM4,RFC2,RFC4,RPA2,C18orf32,PLCXD1,PIDD1,SHOX,FAM241B,SYT1,ASTN2,PCDHGA11,CRB1,TP73,UNG,DIABLO,CHRFAM7A,SLC44A5,PRSS12,CCDC74A,UGDH-AS1,SHISA9,CCNE2,CCDC74B,SLC35E2A,CCNO,FGF7P6,BTG3,TEX30,DUSP12,GLIDR,GGCT,TMEM106C,NEK5,GUSBP3,FAM153CP,MDP1,LPAL2,MRPS24,LYPD6,NUAK2
ToppCell Atlas	82ca6d5ed48b4c487ce00b9309255abb8f20b61d	droplet-Limb_Muscle-MUSCLE-1m-Macroglial-unknown|Limb_Muscle / Tongue_Heart_Limb_Muscle_Aorta_Diaphragm - method, tissue, subtissue, age, lineage, cell ontology and free annotation	Mouse Aging Atlas- Tabula Muris Senis	8.297e-06	0.2583	4.029e-05	0.0004401	66	182	SORCS1,APBA2,ADGRB3,BPGM,DAB1,DAG1,OTOP1,PEX5L,GATM,AFAP1L2,GPM6B,GRIK2,IL1RAP,LRRTM1,KCNN2,MATN2,CCDC13,GAS2L3,IGSF11,CTXND1,POU3F1,POU3F2,PTPRZ1,FIGN,SHC4,IGSF9B,SNCA,UNC80,SOX2,AJAP1,ADGRL3,PCDHA6,SLC44A1,ANKS1B,CADM2,TTYH1,FZD1,RIMKLB,SORCS2,UNC79,SORBS2,GAS7,LRRC4C,ADAM23,DLGAP1,PIWIL1,NRXN1,SLC35F1,RASGEF1C,SEMA3E,CSPG5,CHL1,CNTN6,C1QL1,MAMDC2,LUZP2,KCNMB4,FRMD3,HSPA12A,GPSM2,FA2H,NKAIN4,DUSP15,TRPM3,MBOAT2,PPP1R14C
ToppCell Atlas	47ff6b4002a4167412c79210651316d1342503f9	facs-Lung-18m-Endothelial-arterial_endothelial-pulmonary_artery_endothelial_cell|18m / method, tissue, age, lineage, sublineage, cell ontologies, cell type and subtype	Mouse Aging Atlas- Tabula Muris Senis (Lung and Trachea)	8.297e-06	0.2583	4.029e-05	0.0004401	66	182	ACVR1,ABCC6,BMP2,DST,CA8,CDH13,CPE,CRISPLD1,SOST,EFNA5,EFNB2,ESR2,MECOM,F2RL1,AZIN1,AFAP1L2,KCNA5,LAMA3,CD200,PCSK5,PPP2R2C,PRKG1,PRNP,HTRA1,PSEN2,PTHLH,AGGF1,RFK,ITPRID2,ELOVL4,KANK1,FRYL,UPP1,UTRN,ADGRG6,MRTFB,SORBS2,OSMR,JAM2,TMEM158,IGDCC3,SNCAIP,FEZ1,TANC2,NUAK1,SYT14,TMEM74,FAM3C,TACC2,CDC42EP3,ST6GALNAC2,GOLIM4,PDIA5,WWP1,FSTL1,AVPI1,MGLL,MLPH,ATP13A3,ARSJ,C1orf115,ZYG11A,NXN,CMIP,NRARP,KIF18B
ToppCell Atlas	bdfd120900ba58d5e54765f7b576e1f8cc2401bf	control-immature_Neutrophil|World / Cohort 1 (10x PBMC) with disease condition, cell group and cell class	PBMC Atlas of COVID-19 Patients (Schulte-Schrepping et al.)	8.304e-06	0.2585	4.029e-05	0.0004401	68	189	ALDH2,RHOB,ATF3,CD1D,CD33,SCARB1,WDFY2,CRKL,DGKG,ARMC10,TXNDC11,UBE2D4,PSRC1,TWIST2,HK2,NR4A1,KIF5C,MGST2,OPRL1,EPDR1,PSKH1,TRIM27,RNPEP,CYB561D1,TMCO6,RTN1,SLC16A1,IGSF9B,PRR11,GGA3,ZCCHC14,UBXN2B,PACS2,ZNF629,TSPAN4,IL17RA,ZNF775,YWHAG,TRIQK,LINC00960,ZNF248,SLC4A10,SLC24A4,MRTFA,NAPEPLD,KLF4,GCA,STARD8,ARHGEF11,GAB2,DGCR2,CRTAP,SEMA3C,CPLX2,FRS3,PDIA5,RAB31,C11orf54,OGFRL1,PIGU,QSER1,WLS,VIPAS39,TENT4B,ARAP3,TTC31,MTARC1,DCP1B
ToppCell Atlas	b46adb47768a7b6d801c457d7ba65508edfc36a5	metastatic_Lymph_Node-Myeloid_cells-Undetermined|Myeloid_cells / Location, Cell class and cell subclass	Human Metastatic Lung Adenocarcinoma (Nayoung Kim et al)	8.304e-06	0.2585	4.029e-05	0.0004401	68	189	CSMD2,CACNA2D1,MS4A3,CLU,COL6A2,GCSAML,NTM,SLC22A17,SLC9B2,HYAL1,KIT,RPSA,LTC4S,MYO1B,RPL10A,NPM1,YBX1,PBX1,PCNA,RPL5,RPL7,RPL10,RPL18A,RPL21,RPL26,RPL30,RPL27A,RPL32,LARP6,RPLP1,RPS3,RPS3A,RPS6,RPS7,RPS8,RPS11,RPS13,RPS14,RPS15A,RPS19,RPS23,SH3GL2,TRIM32,WWC1,TPD52,NDRG2,CADPS,RPL14,DGKI,NMT2,AKAP5,CNRIP1,AKAP12,WSCD2,AK5,TUBA1B,TMEM233,PKIG,RPL35,ACOT7,FBXO27,STXBP6,MLPH,TTLL7,SEMA6D,MAST4,SMYD3,ITM2C
ToppCell Atlas	11cb9a16f1de8f60af2073ed7ea6d4f41c02f299	Control-B_intermediate-6|Control / disease group and sub_cluster of B and Plasma cells(res = 0.5)	COVID-19 B cell and Plasma cell Atlas in PBMC and BAL	8.304e-06	0.2585	4.029e-05	0.0004401	68	189	ANXA2,BPGM,CAPNS1,CAPZB,CTSC,AP2S1,ITSN2,ARHGEF3,DIAPH1,FCGR2A,FLNB,B4GALT1,GYG1,MIR22HG,IL10RA,PIKFYVE,NCOA7,CCDC50,PHF2,POU2F2,LGMN,PSAP,PXK,PTPN1,PTPRJ,FBXW7,CPPED1,LRRK2,PI4K2A,SMPD3,SELENOW,CDV3,DOCK10,BCAS4,SOX5,FNBP1,TBC1D9B,TBC1D9,STK3,AGTPBP1,COTL1,TLN1,PTP4A2,STAMBPL1,BCAR3,PREX1,RNF213,CPNE5,ST3GAL5,LITAF,SACS,PTPN18,ARPC1B,SEMA4B,CIB1,CDC42EP3,IVNS1ABP,ZBTB32,C11orf96,ADAP1,ZDHHC21,MRM2,EHD3,CPEB4,TOR3A,MRPL40,VOPP1,SPATS2
ToppCell Atlas	7794b1f7af299b38bfadba2b1a46865ff1b536bb	kidney_cells-Adult_normal_reference-Epithelial-Collecting_tubule_epithelial_cell-kidney_connecting_tubule_epithelial_cell-Connecting_Tubule_Cell|kidney_cells / Celltypes from Cells and Nuclei per compartment and clinical group	Integrated Single-nucleus and Single-cell RNA-seq of the Adult Human Kidney	8.304e-06	0.2585	4.029e-05	0.0004401	68	189	ARG2,ATF3,ATP1B1,ATP1B3,ATP5MC1,AVPR1A,ZFP36L2,KLF5,COX8A,GMNN,EGR1,FDX1,HACD3,FOSL2,CYSTM1,GSTM3,MIR22HG,HMGCR,NR4A1,IDI1,IGFBP3,KRT18,EPCAM,KITLG,MYO1B,NFE2L2,B4GALNT3,DPY19L2,CYCS,PRPS2,RBBP8,RGS7,LARP6,MSMO1,CLEC11A,RHOBTB3,COBLL1,SLC7A1,OGDHL,DEPDC1B,SPTBN2,LOC100130691,TPM4,PTP4A1,CHPT1,RTN4,NR4A3,CPNE5,SLC16A7,RRAGD,TRPM6,WSB1,EFCAB14,TRIB1,NDRG1,LOC102723475,SALL3,RALBP1,TOX3,BTG3,PRSS23,NUDT4,CADPS2,CYS1,COA3,SERTAD1,CWH43,WNK1
ToppCell Atlas	e2bb5900d210386b7b74938e7a3636d0c7ba1bcf	10x_3'_v3-thymus_(10x_3'_v3)-lymphocytic-B_lymphocytic-naive_B_cell|thymus_(10x_3'_v3) / Per Platform+tissue_group, by lineage_subgroup, cell_group, cell_type	Immune and Hematologic Cells from 24 tissues of the Tabula Sapiens: a multiple organ single cell transcriptomic atlas of humans.	8.304e-06	0.2585	4.029e-05	0.0004401	68	189	APBB2,APLP2,CAMK2D,CCNG2,CD72,LYST,CLCN4,GAB1,PLPP5,SLC9A7,GNA12,HHEX,HLA-DRB1,IL4R,SLC38A11,BCL11A,MDM4,CIITA,CD200,PAX5,PCDH9,MTPN,POU2F2,PRKCE,LINC02422,MARCHF1,UACA,IFT57,KHDRBS2,RALGPS2,STRBP,RPS11,CDCA7L,COBLL1,MFN1,ATF7IP,SNX2,SWAP70,TPD52,ZNF318,CHPT1,PLEKHG1,MICAL3,STX7,DGKD,YBX3,PHACTR1,ADAM19,LARGE1,CD83,RPL23,SH3BP5,CNTNAP2,HDAC9,FCHSD2,HS3ST1,GNB4,CORO2B,TSPAN13,STAG3,BACH2,TP53INP1,PRICKLE1,DRAM2,C12orf42,ORAI2,CALHM6,NCF1C
ToppCell Atlas	84d48e3ed25bebb8bb8074b3a2c5e2e88cff7f25	COVID-19-lung-Secretory|lung / Disease (COVID-19 only), tissue and cell type	COVID-19 Autopsy Atlas (Lung, Liver, Kidney, Heart)	8.304e-06	0.2585	4.029e-05	0.0004401	68	189	ATP1B1,BMPR1B,KLF5,CA8,CYB5A,CYP2F1,CYP24A1,DNAH5,DSP,EFNA5,EPS8,MECOM,ADGRV1,HOOK1,FLNB,GRIK2,HES1,INSR,MET,MUC4,NHS,B4GALNT3,CRNDE,ERRFI1,CNTN3,PAX9,FNBP1L,PTPRZ1,SUSD4,TMEM45A,GLIS3,PPP1R9A,LRIG3,SHANK2,RIMS1,MYO5C,TRIM2,NEDD4L,CCSER1,ARFGEF3,SAMD12,SLC44A5,ZNF608,ELAPOR1,PLPP2,SLC4A4,PROM1,MAP7,CLDN1,NTN1,HOMER2,FAM83B,CELSR1,LRIG1,MACROD2,EHF,RGS17,PATJ,CCNO,NBEA,TOX3,PLEKHA7,GRHL1,CYP4X1,PERP,ARHGEF28,GAREM1,SGPP2
ToppCell Atlas	d00410010283dc6191ce9857d6c7952678fed588	facs-Skin-Skin_Anagen-18m-Epithelial-outer_bulge|Skin / Skin_Bladder_Kidney_Mammary_Gland - method, tissue, subtissue, age, lineage, cell ontology and free annotation	Mouse Aging Atlas- Tabula Muris Senis	8.304e-06	0.2585	4.029e-05	0.0004401	68	189	AMPD3,ANXA6,APBB1,RHOB,CA8,COL6A2,TCF7L1,EFNA5,EFNB2,CERCAM,FGFR1,FHL2,SUCO,EMB,FZD2,PHYHIPL,ATP8A2,MAP3K20,GDF10,GCLC,GCLM,ADGRA3,HTR7,ID4,RIMBP3,IGFBP7,LTBP3,MATN2,AFDN,NEO1,NFATC1,NFIL3,NT5E,PBX3,PCDHB18P,PRKACA,PTHLH,ARGLU1,LGR4,SRSF2,PHLDA1,LMTK2,SOD1,SOX9,SPOCK1,TEX19,FZD7,RNF150,TPST1,SORBS2,TMEM263,MAP3K14,SOCS3,NREP,LHX2,MAPK8IP1,CLIC4,MOXD1,SEMA3E,DYNLT2B,CHSY3,DKK3,SHISA2,RNF24,LRRC75B,LDLRAD3,ITM2C,ISCA1
ToppCell Atlas	4dc32b463546bbe7250dddd281b92ad17ec22da1	droplet-Lung-LUNG-1m-Mesenchymal-bronchial_smooth_muscle_cell|Lung / Lung_Trachea - method, tissue, subtissue, age, lineage, cell ontology and free annotation	Mouse Aging Atlas- Tabula Muris Senis	8.304e-06	0.2585	4.029e-05	0.0004401	68	189	CACNB2,CRISPLD1,DPYD,CDCA7,PLCE1,ECRG4,GUCY1B1,TCEAL3,ID4,DIXDC1,KLHL23,KCNK3,CREG2,KIF5C,RBPMS2,HCN1,OPCML,PLAGL1,DNAJC28,BBS7,LGR4,SYBU,NLGN1,RIMS1,GOLGA8A,PALLD,PHLPP2,SRD5A1,FBXL7,ZNF449,ACSL6,TNNT3,RPRM,ZNF23,MSRB3,SORCS2,PDP2,CCDC74A,CACNA1G,WASF1,NGB,NREP,WSCD2,SNPH,FBXL4,PLPPR4,LGR6,RCAN2,CAP2,TACC2,PRELID3A,ILDR2,WASF3,SHISA2,ADAMTS5,HSPB6,HECTD2,OSCP1,SLC25A23,ARMH4,FAM161B,STUM,CLSTN2,SMOC1,TMEM150C,GALNT17,CCDC136,NPHP4
ToppCell Atlas	6294691231c7d38707323cf31578a107d3b2c622	COPD-Myeloid-cMonocyte|Myeloid / Disease state, Lineage and Cell class	Resident Cell Populations in IPF and COPD	8.304e-06	0.2585	4.029e-05	0.0004401	68	189	CEBPD,MAP3K8,CD55,ECE1,METTL9,MALAT1,ETS2,EXT1,SLC25A37,PRKAG2,FOSL2,MAP3K20,GK,HIF1A,HMGB2,HRH2,INPP5A,JARID2,MXD1,PPM1L,PDE4D,TET2,NBPF26,PXN,RGS2,LRRK2,ZNF331,SAT1,ELL2,C9orf72,SOD2,ARHGAP26,PLCB1,DNMBP,AGTPBP1,SLC44A1,SSBP2,LUCAT1,WARS1,ARL5B,DYSF,SRGAP1,GAS7,AP1S2,SOCS3,ABHD17C,SIPA1L1,DOCK4,GAB2,NAMPT,UBAC2,NDRG1,BASP1,GK5,ST6GALNAC3,MALT1,EHD1,RAB31,RNF24,PROK2,RNF19B,OR2B11,GLT1D1,ATP13A3,LPCAT1,FMN1,XYLT1,TENT4B
ToppCell Atlas	37aee7a0acd5fd5dd62f22608d72ff8afe210e5c	Int-URO-Myeloid-pDC|Int-URO / Disease, Lineage and Cell Type	Sepsis Atlas	8.304e-06	0.2585	4.029e-05	0.0004401	68	189	ALOX5AP,APP,CA8,CTSC,CKS2,SLC35F3,DCK,DUSP5,GAS6,GPM6B,HMGN1,DNAJA1,IDH3A,KCNA5,MAP1A,BCL11A,MGST2,MYBL2,CCDC50,NUCB2,COL26A1,PFKFB2,SERPINF2,DDIT4,PPM1K,PROC,LGMN,AHI1,PTK7,PPM1J,SCN9A,SMPD3,NOPCHAP1,COBLL1,SLC3A2,NGLY1,SELENOS,CUX2,ZDHHC17,ATP13A2,TRAM1,HSP90B1,CD2AP,TXN,UGCG,PMEPA1,MANF,KCNK17,BEND6,PHACTR1,NRP1,GGH,HIGD1A,EIF4A3,HS3ST3B1,CHAF1A,PAIP1,TSPAN13,TNFRSF21,C12orf75,PARK7,SVIP,SPCS1,PACSIN1,SMC6,WNT10A,SMOC1,ITM2C
ToppCell Atlas	864526ed3e338c0353d10699f650f88c065ce72b	(3)_Chondrocytes-(31)_Chondro-hyper|(3)_Chondrocytes / Cell class and subclass of bone marrow stroma cells in homeostatis	Mouse Bone Marrow Niche (Baryawno et al)	8.304e-06	0.2585	4.029e-05	0.0004401	68	189	C1QTNF3,FLYWCH2,CCND1,BMP7,CDK6,CHST11,HAPLN1,TLN2,SLC26A2,SNHG6,LINGO1,HDLBP,IMPA2,RPSA,MATN1,RPL22L1,OST4,NEDD4,RPL10A,NME1,NPM1,PLAGL1,PPA1,PPIC,PRKG2,PTCH1,RPL18A,RPL26,RPL27A,RPL32,RPL37,RPLP1,RPS3,RPS3A,RPS6,RPS7,RPS8,RPS11,RPS14,RPS15A,RPS19,RPS23,CLEC11A,SMPD3,ENAH,SP7,SRM,COLGALT2,SLC35D1,TSPAN4,CPA6,UNC5C,RPL14,HACD1,RPL23,WSCD2,MLEC,PCOLCE2,SUB1,CKAP4,SLC38A3,RPL35,SFXN1,COLGALT1,FAM89A,MRPL17,XYLT1,C6orf226
ToppCell Atlas	89d25705c79d4e4c8f3e6c06f745f8c99413c034	renal_medulla_nuclei-Hypertensive_with+without-CKD-Mesenchymal-Fibroblast|renal_medulla_nuclei / Celltypes from Cells and Nuclei per compartment and clinical group	Integrated Single-nucleus and Single-cell RNA-seq of the Adult Human Kidney	8.304e-06	0.2585	4.029e-05	0.0004401	68	189	ADARB2,ADH1B,CAMK4,RUNX1T1,COL5A1,COL6A2,COL15A1,DACH1,LPAR1,NCALD,ESR1,FBN1,FHL2,GHR,GPC3,GUCY1A2,ANTXR2,LSAMP,LTBP1,NID1,WDR86,PDE3A,PDGFRA,PRKG1,FBLIM1,PTGER4,FIGN,ITGA11,TENM3,SLIT3,PALLD,TRERF1,UNC5B,NFASC,SYT1,PSD3,TARID,ZFPM2,PXDN,NAV2,MSRB3,FRMD6,CRACD,LMO4,UNC5C,NRP1,DLGAP1,PAMR1,MOXD1,GNA14,ATRNL1,RNF144A,MRC2,UST,LHFPL6,BASP1,DKK3,RBMS3,PRSS23,PRICKLE1,SVEP1,CLSTN2,XYLT1,NR2F1-AS1,EEPD1,IL34,COLEC12,KCNT2
ToppCell Atlas	0d06bf0d7191d13a1c4f30a7881e7ea1093bfd6f	droplet-Lung-LUNG-1m-Mesenchymal-Airway_Smooth_Muscle|Lung / Lung_Trachea - method, tissue, subtissue, age, lineage, cell ontology and free annotation	Mouse Aging Atlas- Tabula Muris Senis	8.304e-06	0.2585	4.029e-05	0.0004401	68	189	CACNB2,CRISPLD1,DPYD,CDCA7,PLCE1,ECRG4,GUCY1B1,TCEAL3,ID4,DIXDC1,KLHL23,KCNK3,CREG2,KIF5C,RBPMS2,HCN1,OPCML,PLAGL1,DNAJC28,BBS7,LGR4,SYBU,NLGN1,RIMS1,GOLGA8A,PALLD,PHLPP2,SRD5A1,FBXL7,ZNF449,ACSL6,TNNT3,RPRM,ZNF23,MSRB3,SORCS2,PDP2,CCDC74A,CACNA1G,WASF1,NGB,NREP,WSCD2,SNPH,FBXL4,PLPPR4,LGR6,RCAN2,CAP2,TACC2,PRELID3A,ILDR2,WASF3,SHISA2,ADAMTS5,HSPB6,HECTD2,OSCP1,SLC25A23,ARMH4,FAM161B,STUM,CLSTN2,SMOC1,TMEM150C,GALNT17,CCDC136,NPHP4
ToppCell Atlas	2586f4088721c5debec86c2b211b739fd33713eb	COVID-19-Heart-Macrophage|COVID-19 / Disease (COVID-19 only), tissue and cell type	COVID-19 Autopsy Atlas (Lung, Liver, Kidney, Heart)	8.304e-06	0.2585	4.029e-05	0.0004401	68	189	AP2A2,ALOX5,APBA1,ARRB2,BCAT1,ENTPD1,WDFY2,CTSB,DPYD,DTNA,F13A1,ACSL1,FCGR2A,EMB,PLXDC2,AGFG1,HTR7,RBPJ,IL10RA,JARID2,TET3,LCP1,MAN1A1,MUC6,MYO5A,GAS2L3,PLTP,POU2F2,LGMN,MARCHF1,RTN1,SCN9A,BMP2K,ITSN1,IRAG1-AS1,SNCA,ADAP2,RNF130,ARHGAP26,EPB41L3,TBXAS1,TLR1,RNF150,TBC1D14,GAS7,DENND1A,MKNK1,STARD13,FCGBP,ARHGAP22,HDAC9,FCHSD2,IKZF1,VAV3,ATG7,IQGAP2,DISC1,MAMDC2,RAB31,MCTP1,SPRED1,SLC38A6,FMN1,NPL,COLEC12,SMAP2,MFSD1,DOCK8
ToppCell Atlas	8ffd71d847fe1aeebe7f43c4b6ca73efb19d6041	10x5'v1-week_14-16-Hematopoietic-HSC/MPP_and_pro-pDC_progenitor|week_14-16 / cell types per 3 fetal stages;per 3',per 5'	Blood and immune development in human fetal bone marrow	8.421e-06	0.2621	4.085e-05	0.0004462	57	151	AHCY,APEX1,C1QBP,RASA4B,CALR,CDK4,CYB561,DHODH,DNMT3B,LAP3,F2RL1,ZNRF3,LIMA1,FLT3,PIWIL4-AS1,KC6,GPT2,PJVK,KIT,MEST,RPL22L1,FMC1-LUC7L2,MVK,NPM1,PEBP1,SPATA24,MTARC2,MIR1915HG,TERT,STX18-AS1,LINC01012,TNNT3,TRH,PTENP1-AS,KTN1-AS1,SERF1B,ZNF30,KIF17,PROM1,MYOM2,NREP,CYP7B1,MOB4,ATE1-AS1,JAKMIP2,RBM14-RBM4,FGFBP3,OSCP1,PLEKHA7,LMNTD1,CRLF2,BBS5,GPRASP3,CYP2U1,IQCH,SLC25A30-AS1,TMEM163
ToppCell Atlas	11e92ae55dae24b6f73dd5a52e1c3c4e579ddf7b	droplet-Lung-30m-Hematologic-myeloid-classical_monocyte-classical_monocyte_l32|30m / method, tissue, age, lineage, sublineage, cell ontologies, cell type and subtype	Mouse Aging Atlas- Tabula Muris Senis (Lung and Trachea)	8.558e-06	0.2664	4.151e-05	0.0004534	35	79	BLVRB,BPGM,TLCD4,GADD45A,SLC25A37,FECH,GDF9,GYPA,NRG1,POLH,RELN,SUSD4,TRIM32,SNCA,PHLPP2,TFDP2,TNNT3,MKRN1,TYMS,SENP8,CATSPERG,ZSCAN25,CCNE2,UBE2L6,SLC25A27,PSMF1,XYLB,STAG3,CCDC39,MMEL1,KDM8,BBOF1,UBE2O,ISCA1,PPP1R14C
ToppCell Atlas	91d265e95156f16459924d3e4dd11c180e164eee	droplet-Liver-LIVER_HEP-30m-Myeloid-myeloid_leukocyte|Liver / Large_Intestine_Pancreas_Liver - method, tissue, subtissue, age, lineage, cell ontology and free annotation	Mouse Aging Atlas- Tabula Muris Senis	8.729e-06	0.2717	4.233e-05	0.0004624	59	158	APBA1,LYST,GALNT9,DGKG,B3GNT5,FLT3,GARNL3,EMB,ARHGEF39,SMIM3,NR4A1,HRH2,HTR7,IL10RA,ITGA4,LMO1,CIITA,TONSL,WDR86,CDK14,RAD52,GLIS3,RSPO1,MIS18BP1,LRRK2,DEPDC1,PRR11,ENDOD1,STK10,MTUS2,PPWD1,CAGE1,SH3BP4,KCTD7,KCNK12,STK24,GAS7,LMO4,STX11,RAB36,MELK,KIF14,TROAP,FRY,SPAG11B,VAV3,SPECC1,PLK4,NAAA,FFAR4,ADAP1,IQGAP3,SLX4IP,MCTP1,RWDD2A,STN1,UXS1,CCDC18,DIAPH3
ToppCell Atlas	0c714e852f912b5749de4cb0895406673979b2e6	PCW_07-8.5-Epithelial-Epithelial_ciliated-epi_ciliated_(14)|PCW_07-8.5 / Celltypes from embryonic and fetal-stage human lung	A topographic atlas defines developmental origins of cell heterogeneity in the human embryonic lung	8.956e-06	0.2788	4.341e-05	0.0004741	61	165	KLHL32,BMP3,CDH1,CLDN3,CTNND2,CXADR,DNAH5,DNAH6,TTC29,ADGRV1,DCDC2,LGSN,GPR39,C11orf97,MET,CCDC13,LINC02255,CRNDE,C7orf57,CFAP46,SUSD4,PPP1R9A,SHANK2,ZNF804B,OCLN,SOX2,MYO5C,RALYL,DNAH7,TLL1,PRMT8,ZNF19,CA10,RSPH1,SAMD12,SLC44A5,MAP7,SHISA9,DNAAF1,HS3ST5,CELSR1,RALGPS1,AHI1-DT,EHF,DLEC1,CACNG6,CCNO,ATP8A1,FRMD3,CFAP126,CFAP54,PIFO,ZBBX,LRRC9,GREB1L,CFAP43,MARCHF10,SMOC2,ANTXRL,PPP1R14C,MAL2
ToppCell Atlas	82530f96aaefe28a13bad0474bbad043f127a86c	PCW_07-8.5-Epithelial-Epithelial_ciliated|PCW_07-8.5 / Celltypes from embryonic and fetal-stage human lung	A topographic atlas defines developmental origins of cell heterogeneity in the human embryonic lung	8.956e-06	0.2788	4.341e-05	0.0004741	61	165	KLHL32,BMP3,CDH1,CLDN3,CTNND2,CXADR,DNAH5,DNAH6,TTC29,ADGRV1,DCDC2,LGSN,GPR39,C11orf97,MET,CCDC13,LINC02255,CRNDE,C7orf57,CFAP46,SUSD4,PPP1R9A,SHANK2,ZNF804B,OCLN,SOX2,MYO5C,RALYL,DNAH7,TLL1,PRMT8,ZNF19,CA10,RSPH1,SAMD12,SLC44A5,MAP7,SHISA9,DNAAF1,HS3ST5,CELSR1,RALGPS1,AHI1-DT,EHF,DLEC1,CACNG6,CCNO,ATP8A1,FRMD3,CFAP126,CFAP54,PIFO,ZBBX,LRRC9,GREB1L,CFAP43,MARCHF10,SMOC2,ANTXRL,PPP1R14C,MAL2
ToppCell Atlas	8728f927502e56f2768b4224e9111939d3d7815a	Bac-SEP-Myeloid-tDC|Bac-SEP / Disease, Lineage and Cell Type	Sepsis Atlas	8.956e-06	0.2788	4.341e-05	0.0004741	61	165	ZNF618,CAMP,CENPA,COL8A2,CSF2RA,SEC24B-AS1,DACH1,FAM174A,C4orf36,FABP5,SLC41A2,SLC25A33,DNAJC30,KDSR,GAS6,LINC01301,CCDC50,PMS2,CCNJ,PIGW,PROC,UBR7,RGS7,SCN9A,ST3GAL3,TAF5,TSPAN15,TRIO,PHLDA3,UGCG,ZNF775,LCLAT1,AVEN,RASGEF1A,WDR27,MSRB3,ETFBKMT,PHACTR1,CTNNAL1,MIR9-3HG,EIF2B3,BAZ1B,NTAN1,NREP,RHOU,RALGPS1,GLCE,KDM7A-DT,TSPAN13,GIPC1,ZWINT,MGLL,ZNF324B,CCDC188,FBXL14,ZNF768,KIF9,EFHC1,CAB39L,ITM2C,DNAH10
ToppCell Atlas	f37fd95adc95d7753cf6e55ae819976513c7ec77	LV-13._Vascular_Smooth_Muscle|World / Chamber and Cluster_Paper	Transcriptional and Cellular Diversity of the Human Heart	8.956e-06	0.2788	4.341e-05	0.0004741	61	165	APBB2,CACNA1C,CACNB2,ENTPD1,CHRM3,CSRP2,DGKG,CCDC3,EDNRA,EPS8,MALAT1,GUCY1A2,GUCY1A1,GUCY1B1,HIP1,IGFBP7,KLHL23,KCNMA1,SLC38A11,LAMA3,NPAS4,MYO1D,PPP1R12A,NHS,ZBTB7C,PAWR,PCSK2,PLS3,PRKG1,NDE1,ROCK1,SORT1,SLIT3,FSTL4,NFASC,RABGAP1,UTRN,KCNAB1,RGS7BP,ATP10A,MSRB3,MRTFB,PIP5K1B,STAMBPL1,SORBS2,ARHGEF7,KALRN,RGS6,SUSD5,UBA2,FRY,LGR6,DLC1,SPECC1,SPINT2,MTHFD2,PACSIN2,WTIP,DGKH,TTLL7,DOCK8
ToppCell Atlas	e82c9e10b98c8d7ad828cf8ac19a2342014be2ba	droplet-Fat-Mat-18m-Mesenchymal-nan|Fat / Fat_BAT_GAT_MAT_SCAT - method, tissue, subtissue, age, lineage, cell ontology and free annotation	Mouse Aging Atlas- Tabula Muris Senis	9.028e-06	0.281	4.375e-05	0.0004779	48	121	CLCN3,APIP,TFB1M,ZRANB3,FANCC,CCDC77,FUT4,GDF10,MIGA2,RBPMS2,MATN2,NFIB,PLOD2,PRIMPOL,FAM120C,RFX3,SKP2,LRIG3,UGGT2,IFT122,ANKLE2,KATNIP,ZFPM2,FLRT3,YAE1,SMIM8,SERF1A,NDRG2,CDK5R1,SEC22C,FBXL13,NRXN2,NTN1,RWDD3,LHFPL6,PCOLCE2,GREM1,IGF2BP2,ZNF777,FRS3,RABL2B,RNF24,NKAIN4,TEX9,SVEP1,CDR2L,PIANP,ST6GALNAC5
ToppCell Atlas	537a79ea2b5d6b3dc0444570b1acbceda59b0d7c	wk_08-11-Hematologic-Meg-ery-Definitive_erythrocyte|wk_08-11 / Celltypes from embryonic and fetal-stage human lung	Human embryonic and fetal stage lung cell atlas	9.032e-06	0.2812	4.375e-05	0.0004779	51	131	ANK1,BCL2L1,GPR146,BLVRB,BPGM,CDKN2D,CR1L,ADIPOR1,EPB41,SLC25A37,FECH,C2orf88,PCGF5,GSPT1,GYPA,HAGH,HBM,HBQ1,MPP1,PNP,DCUN1D1,PIM1,MAP2K3,RGS10,STRADB,RBM38,SIAH2,SLC22A4,SNCA,CCNDBP1,MKRN1,OSBP2,ANKRD9,CHPT1,NCOA4,YBX3,RIOK3,FBXO7,DCAF12,TRIM58,TMEM158,RGS6,TCP11L2,DNAJC6,FBXO9,TMCC2,RNF11,NUDT4,GABARAPL2,CPEB4,NPL
ToppCell Atlas	58ff8db0ecf71daa86f9a38208e0d9b712cac0b5	tumor_Lung-Myeloid_cells-mo-Mac|Myeloid_cells / Location, Cell class and cell subclass	Human Metastatic Lung Adenocarcinoma (Nayoung Kim et al)	9.073e-06	0.2824	4.375e-05	0.0004779	71	200	ABCA1,FMNL2,AP2A2,APLP2,ASAH1,ATOX1,KCTD12,B2M,BLVRB,FCHO2,SCARB2,CTSC,CLTC,KLF6,CSTB,CTSB,CTSD,CTSL,EGR1,FCGR2A,FOS,TDP2,FUCA1,GM2A,GPX1,CXCL3,HEXB,KCNMA1,LAIR1,MPP1,PLTP,FAM20A,PRNP,LGMN,PSAP,RAP2B,SDC2,SDCBP,BMP2K,SOAT1,ADAP2,RNF130,STAT1,DMXL2,TMBIM6,TSPAN4,PLD3,PLA2G15,FAM20C,NRP2,NRP1,NTAN1,SNX6,BRI3,ITM2B,OLFML2B,ABHD12,NR1H3,BCAP31,LHFPL2,GNB4,NPC2,IQGAP2,SMPDL3A,RNF13,SLC40A1,SPRED1,SLC38A6,OTOA,NPL,MFSD1
ToppCell Atlas	a9cdddc4e985dae59521e557479c24fcc2ac727d	Neuronal-Inhibitory-iB-iB_4(SST)-ADGRG6-|Neuronal / cells hierarchy compared to all cells using T-Statistic	Human Adult Brain MTG	9.073e-06	0.2824	4.375e-05	0.0004779	71	200	XKR4,AHR,ANK1,ARHGAP6,KLF5,CDH7,CDH13,CRHBP,SPOCK3,LPAR1,EDNRA,EYS,FBN2,FLT3,GRIK2,UBASH3B,RERG,TANC1,ITGA9,ITGB5,MITF,CMTM8,PAWR,PCSK5,PRTG,PDE1C,FAM20A,RELN,MCUB,KIF26B,ROBO1,RRBP1,SLC9A2,TENM3,PLCH1,ASTN2,TIAM1,AMOTL1,RNF152,ANKRD36C,ADAMTSL3,ADGRG6,TMCC3,CRACD,SLC24A4,ZNF608,RASGRF2-AS1,PIP5K1B,FAM110B,PROM1,DLGAP1,NRXN3,ABTB2,ANKRD44,CNTNAP2,PYGO1,GPC6,NMU,RBMS3,TOX3,RAB31,FAR2P2,FRMD3,SHISA6,LOC105376571,STXBP6,WLS,FAM89A,ANKRD36,LHFPL3,PCDH15
ToppCell Atlas	bc56d6d6d32405685e9bd553ebdbe48b8fbe6902	10x_3'_v3-tissue-resident_(10x_3'_v3)-myeloid-myeloid_macrophage-macrophage|tissue-resident_(10x_3'_v3) / Per Platform+tissue_group, by lineage_subgroup, cell_group, cell_type	Immune and Hematologic Cells from 24 tissues of the Tabula Sapiens: a multiple organ single cell transcriptomic atlas of humans.	9.073e-06	0.2824	4.375e-05	0.0004779	71	200	FMNL2,ALDH2,AKR1B1,ALOX5,ANXA2,ANXA5,APLP2,RHOB,ASAH1,KCTD12,ATP6V1B2,ATP6V0B,BLVRA,BLVRB,SCARB2,CTSC,AP2S1,CLTA,SLC31A1,SLC31A2,CSTB,CTSB,CTSD,CTSH,CTSL,F13A1,FABP5,ACSL1,FCGR1A,FCGR2A,FN1,FTH1,FUCA1,GM2A,GPX1,CXCL3,PLXDC2,HEXB,LAIR1,MGAT1,MPP1,PLTP,PPT1,LGMN,PSAP,RAC1,SDCBP,CCDC88A,SOD2,ADAP2,RNF130,EPB41L3,TFRC,CORO1C,PLD3,RTN4,NCEH1,NRP2,NRP1,CD83,KLF4,BRI3,MACROH2A1,NPC2,RAB31,RNF13,SNX10,COLGALT1,NPL,COLEC12,MFSD1
ToppCell Atlas	9ef226ebb0a7cdb9431e2fa65faa2a7d67da590d	Brain_organoid-organoid_Tanaka_cellReport-10w-Mesenchymal-Mesoderm|10w / Sample Type, Dataset, Time_group, and Cell type.	Integration of Four Brain Organoid Datasets and One Fetal Brain Dataset	9.073e-06	0.2824	4.375e-05	0.0004779	71	200	ACVR1,ESCO1,AHR,ZNF563,CAPN2,CDKN2C,DAPK3,GUCD1,DNAH9,EXOSC3,C4orf36,MON1A,PCGF5,PARD6G,TWIST2,HHEX,FBF1,KCNB1,LMAN1,MAP3K1,MAP3K4,MGAT2,MTRR,MYBL1,GATC,SNTG2,SLC10A4,POLA1,SMIM10,TIPIN,RARS1,PLEKHG4B,PGM2,TMEM144,DEPDC1,SNTB2,ENDOD1,CMTR1,SNX19,IKBIP,STX3,TAF13,PCDHAC1,TLN1,TUFT1,C1orf220,WDR27,KIF17,C15orf40,PTCH2,LRP5L,TCP11L2,AP5Z1,ABCC4,DMRT2,GOLIM4,SLC25A19,SCN11A,JOSD2,ZNF57,ALG10B,E2F7,HSPBAP1,RELL1,PFN4,PERP,EEPD1,ZNF791,IQCH,NIPA2,WIPF2
ToppCell Atlas	f599e4b051ac3dad11ad437e98dc8ea6754cca53	LPS_IL1RA_TNF-Mesenchymal_myocytic|LPS_IL1RA_TNF / Treatment groups by lineage, cell group, cell type	PretermPrimateLungAtlas	9.073e-06	0.2824	4.375e-05	0.0004779	71	200	ADK,ANGPT2,ANXA6,ZFHX3,COL4A2,COL6A2,DGKG,EDNRA,FAT1,GPC4,ECRG4,MAP3K20,GUCY1A2,RERG,ID4,IGFBP7,DIXDC1,KCNMA1,LTBP1,ADAM22,PPP1R12A,PPP1R12B,NID1,PCSK5,PDE3A,PIK3R1,PKD2,PRKG1,ROBO2,CLEC11A,SDC2,DZIP1,PALLD,SOX5,SYT1,ANO4,SYNE1,ZFPM2,TGFBR3,TPM1,TRPC3,TRPC6,VCL,ADAMTSL3,ADGRG6,FRMD6,NDRG2,PDE5A,SLC4A4,LIN7A,PROM1,CLDN1,LIPG,ADAMTS1,OLFML2B,SUSD5,ATRNL1,NEXN,ARHGEF17,HS3ST3A1,LHFPL6,SEMA3C,DKK3,DENND2A,C1QL1,ADAMTS5,STIMATE-MUSTN1,ARHGAP42,ALKAL1,SYT10,KCNT2
ToppCell Atlas	363a8cebf2ace820661bcb87c7941f6671f8e5f3	5'-GW_trimst-2-LargeIntestine-Neuronal-Glial_immature|GW_trimst-2 / Celltypes from developing, pediatric, Crohn's, & adult GI tract	Cells of the human intestinal tract mapped across space and time	9.073e-06	0.2824	4.375e-05	0.0004779	71	200	XKR4,SORCS1,APP,KCTD12,ADGRB3,DST,CDH2,CNN3,LYPD1,SPOCK3,DLX2,ATL1,TBC1D10A,SLITRK2,AFAP1L2,GPM6B,C1orf198,LRRTM1,NELL2,NPTX2,IGSF11,CTXND1,WDR86,PRNP,RELN,PLPPR1,ELOVL2,OLFML2A,PTPRZ1,SCN9A,LINC00461,KIF21A,SHC4,TENM3,SNCA,SOX2,NKAIN2,TSPAN15,UCHL1,VIM,NKAIN3,ANKS1B,ANKRD50,ADGRG6,TTYH1,NDRG2,SORBS2,PPFIBP1,GAS7,LRRC4C,CTNNAL1,AP1S2,SHISA9,NRXN3,NRXN1,SLC35F1,MOXD1,TUBB4A,ST6GALNAC2,DKK3,CHL1,MAPRE2,DIPK1C,VGLL3,PSAT1,SCHIP1,SYT10,NKAIN4,TRPM3,TSPAN11,TRIM9
ToppCell Atlas	8821574d17b55dfea3ca0204e6b4c0ca6b19588a	Neuronal-Excitatory-eA(LAMP5_LINC00507)-FREM3-|Neuronal / cells hierarchy compared to all cells using T-Statistic	Human Adult Brain MTG	9.073e-06	0.2824	4.375e-05	0.0004779	71	200	BMPR1B,CAT,DPYD,PTK2B,MED12L,GAB1,IGFBP-AS1,GRB14,IL12A-AS1,LINC01478,ITGA4,ITGA9,KCNN3,SLC38A11,LRATD1,MAP3K5,MET,HS6ST3,LOC101930053,ZBTB7C,LINC01090,WDR86,PDE1C,COL26A1,SERPINE2,PLCL1,FAT3,PRKG2,GLIS3,RFX3,SGCD,NTNG1,SLIT3,PDZD2,EPHA6,CUX2,R3HDM1,CA10,C14orf132,MAN1C1,FRMD6,STRIP2,NWD2,SLC24A4,PPP4R4,SLC4A4,OR14I1,NDST3,SLIT2,PAMR1,ADAMTS3,STXBP5L,NECTIN3,RGS6,COL24A1,GPC6,RCAN2,LOC105377509,CYP46A1,DUXAP10,CPNE8,ARHGAP10,ZBBX,CCDC88C,TAFA1,BICC1,ANKRD18B,LMF1,CRACDL,CBLN2,ST6GALNAC5
ToppCell Atlas	35c05cae30cd6b323d2662f1396ddeab08bc75fc	Parenchyma_Control_(B.)-Epithelial-TX-AT2-2|Parenchyma_Control_(B.) / Sample group, Lineage and Cell type	COVID-19 Lung Atlas	9.073e-06	0.2824	4.375e-05	0.0004779	71	200	ABCA3,ACADL,SLC25A4,BMP2,KLF5,CDH1,CXADR,DHCR7,DHCR24,DSG2,SNX25,MECOM,F3,FASN,FMO5,MFSD2A,HMGCS1,FHDC1,ZNF385B,KRT18,EPCAM,MET,MUC1,CRNDE,PCSK2,PRTG,PDE4D,PFKFB2,PLA2G1B,PMM1,EPDR1,FGGY,LRRK2,MSMO1,RNF145,SFTPD,COBLL1,PPP1R9A,LIMCH1,SQLE,GPRC5C,MYO5C,WWC1,NEDD4L,AHCYL2,DDAH1,FLRT3,ARFGEF3,SMAGP,PIP5K1B,CDKL2,ELAPOR2,MACROD2,EHF,SH3YL1,YAP1,UNC13B,TACC2,TSPAN13,RASEF,STARD10,TMEM97,MPP7,MLPH,FAM184A,VEPH1,LPCAT1,ARMC9,SDR16C5,TMEM163,MAL2
ToppCell Atlas	5c1b51b9571681d8b792d1443d9f8926dcd55b29	COVID-19-COVID-19_Convalescent-Lymphocyte-B-B_naive|COVID-19_Convalescent / Disease, condition lineage and cell class	Integration of immune-mediated diseases (COVID-19 + Influenza + Sepsis + Multiple Sclerosis)	9.073e-06	0.2824	4.375e-05	0.0004779	71	200	ANK1,APBB2,APLP2,MARCHF3,CD72,CCN2,PHF21A,SLC9A7,HHEX,HLA-DRB1,IL4R,JUP,SLC38A11,BCL11A,CIITA,CD200,MYO1B,CCDC50,PAWR,PAX5,PCDH9,SMIM14,POU2F2,PPM1K,RASGEF1B,PTPRK,MARCHF1,KHDRBS2,RALGPS2,MEF2C-AS1,QRSL1,STRBP,CDCA7L,COBLL1,SNX2,SWAP70,SIPA1L3,N4BP3,SYPL1,PSD3,C1orf220,PLEKHG1,ZNF608,MICAL3,STX7,YBX3,CPNE5,PHACTR1,ADAM19,SESTD1,MACROD2,USP6NL,HDAC9,FCHSD2,HS3ST1,ARL4A,CORO2B,BASP1,TSPAN13,STAG3,PKIG,BACH2,DENND5B,CFAP251,DRAM2,PLEKHF2,METTL8,SNX22,NCF1,ORAI2,TLR10
ToppCell Atlas	332905a686356cd1e024d40679be98e9d8b1b5e8	Brain_organoid-organoid_Tanaka_cellReport-10w-Neuronal-Neuron|10w / Sample Type, Dataset, Time_group, and Cell type.	Integration of Four Brain Organoid Datasets and One Fetal Brain Dataset	9.073e-06	0.2824	4.375e-05	0.0004779	71	200	APBA2,RND3,RASL11B,RERE,MPPED1,CAMK4,CBLB,CCNG2,CDKN2A,CHRNA3,CHRNA5,DACH1,ELAVL2,ELAVL4,EPB41,IER5,SRRM4,GNG5,H3-3A,IGFBPL1,FOXN2,INSM1,KCNJ6,KCNQ2,LMO1,AFDN,NFIB,PBX1,PBX3,PDGFRA,POU3F2,FNBP1L,SOBP,ROBO1,RPS3,PHLDA1,DOCK10,CHD7,SOX11,NFASC,TFAP2B,SEZ6L,RGMB,CORO1C,NKAIN3,ZBTB16,PELI2,PELI1,DISP3,ARHGAP21,LRRN1,TMEFF1,NRP1,KALRN,SRRM3,NREP,LHX2,SINHCAF,NRXN3,FEZ1,SV2B,CORO2B,BASP1,ZBTB18,UBE2E3,TOX3,PNRC1,STMN2,AFAP1,BAZ1A,ROBO3
ToppCell Atlas	9719fabddc34051949468a7520289e3c750de4f8	Neuronal-Inhibitory-iB-iB_4(SST)-ADGRG6|Neuronal / cells hierarchy compared to all cells using T-Statistic	Human Adult Brain MTG	9.073e-06	0.2824	4.375e-05	0.0004779	71	200	XKR4,AHR,ANK1,ARHGAP6,KLF5,CDH7,CDH13,CRHBP,SPOCK3,LPAR1,EDNRA,EYS,FBN2,FLT3,GRIK2,UBASH3B,RERG,TANC1,ITGA9,ITGB5,MITF,CMTM8,PAWR,PCSK5,PRTG,PDE1C,FAM20A,RELN,MCUB,KIF26B,ROBO1,RRBP1,SLC9A2,TENM3,PLCH1,ASTN2,TIAM1,AMOTL1,RNF152,ANKRD36C,ADAMTSL3,ADGRG6,TMCC3,CRACD,SLC24A4,ZNF608,RASGRF2-AS1,PIP5K1B,FAM110B,PROM1,DLGAP1,NRXN3,ABTB2,ANKRD44,CNTNAP2,PYGO1,GPC6,NMU,RBMS3,TOX3,RAB31,FAR2P2,FRMD3,SHISA6,LOC105376571,STXBP6,WLS,FAM89A,ANKRD36,LHFPL3,PCDH15
ToppCell Atlas	fbeee1c16ac0a7fe28d90491c8b079f21ce80bdc	Neuronal-Inhibitory-iB-iB_2(PVALB)-SULF1|Neuronal / cells hierarchy compared to all cells using T-Statistic	Human Adult Brain MTG	9.073e-06	0.2824	4.375e-05	0.0004779	71	200	ACADL,ALK,ANK1,RND3,CRHBP,SPOCK3,KLHL5,EYS,CDCA7,PLCE1,FGF12,FLT3,RAB3IP,SLC44A3-AS1,SNHG31,HTR7,KCNC2,KCNS3,CNTNAP3C,LRP5,TAFA4,MITF,CMTM8,NHS,CNTNAP3P2,PAWR,LOC105369611,PLPPR1,PTPRM,PTPRZ1,LGI2,SCN9A,RHOBTB3,PLCH1,MYO16,ADAMTS17,ASTN2,TAC1,ANO4,TGFBR3,CNTNAP3B,ADAMTS9,KCNAB1,CRACD,DGKD,LGR5,SLC4A4,LINC00886,SLIT2,LOC105374418,MYO3B,RPH3AL,OSBPL3,CNTNAP2,ZNF804A,GPC6,IQGAP2,TSPAN9,C1QL1,PPARGC1A,RBMS3,GOLIM4,LUZP2,LOC105376571,SAMD5,RSPO2,ARHGAP42,SLC35F4,VWC2,LYPD6,GDPD5
ToppCell Atlas	48d79c7a9a2d3c10b41e152baf28fb00a4729e48	10x_5'_v1-Non-neoplastic-Lymphoid-CD4/CD8-CD8_cytotoxic-Z|10x_5'_v1 / Platform, Oncotype, Lineage, Cell_class, celltype (level4), mutation group	Harmonized single-cell landscape, intercellular crosstalk and tumor architecture of glioblastoma	9.073e-06	0.2824	4.375e-05	0.0004779	71	200	CRYBG1,ANXA6,ARF6,BAX,ZFP36L2,CALM2,CDKN1B,LYST,CREM,DUSP5,ELF1,MALAT1,RNF138,ARAP2,SRRT,YPEL5,SARAF,ORAI1,IDI1,IRF1,JAK1,KPNA2,LMNA,MCL1,NCL,NR4A2,FAM177A1,CDK17,TERF2IP,PHF1,PIK3R1,TSEN54,PTGER4,RNF125,BRD2,RPS15A,ZNF331,SC5D,RBM38,SRSF7,ZBTB1,FNBP1,STAT1,SURF4,NSMCE3,LEPROTL1,TUBB2A,CEMIP2,YWHAZ,CDC42SE2,TC2N,USP36,STK17B,STK17A,SELENOK,RNF19A,LITAF,AUTS2,HNRNPDL,KHDRBS1,B3GNT2,DKK3,IQGAP2,PNRC1,EML4,RNF139,SERTAD1,PARP8,VPS37B,SLC38A1,ITM2C
ToppCell Atlas	b1ff8d61b567f85006d6d20093f9c803b6d34674	LPS_anti-TNF-Endothelial-Endothelial-Artery|LPS_anti-TNF / Treatment groups by lineage, cell group, cell type	PretermPrimateLungAtlas	9.073e-06	0.2824	4.375e-05	0.0004779	71	200	AKR1B1,ARHGAP4,ASNS,DST,ENTPD1,CHRM3,CLU,DACH1,ECE1,TMTC1,EFNB2,CTTNBP2,MECOM,FBN1,FLNB,FN1,FUT8,GLUD1,HHEX,IGFBP3,ITGA6,KCNN3,LMNA,LTBP1,LTC4S,AFDN,MMP16,PCSK5,PDE3A,PDE3B,SERPINB6,SERPINE2,PIK3C2B,PLCB4,EXOC6,ARL15,RPS6KA2,CXCL12,PALLD,CDK19,ITPRID2,NKAIN2,SYNE2,PLCB1,TACC1,RABGAP1,FAM135A,PI16,YBX3,HYAL2,CTNNAL1,ADAM15,PCTP,JAM2,REXO2,TIAM2,NUAK1,SPECC1,PDLIM5,PLK2,NCKAP1,GOLIM4,FKBP9,CPNE8,MMP28,ATP13A3,TMC7,PREX2,MAST4,ARAP3,TSPAN11
ToppCell Atlas	ad6f1d4d7f5d7bab2ba2e4fff58c535290065c0e	Neuronal-Excitatory-eA(LAMP5_LINC00507)-FREM3|Neuronal / cells hierarchy compared to all cells using T-Statistic	Human Adult Brain MTG	9.073e-06	0.2824	4.375e-05	0.0004779	71	200	BMPR1B,CAT,DPYD,PTK2B,MED12L,GAB1,IGFBP-AS1,GRB14,IL12A-AS1,LINC01478,ITGA4,ITGA9,KCNN3,SLC38A11,LRATD1,MAP3K5,MET,HS6ST3,LOC101930053,ZBTB7C,LINC01090,WDR86,PDE1C,COL26A1,SERPINE2,PLCL1,FAT3,PRKG2,GLIS3,RFX3,SGCD,NTNG1,SLIT3,PDZD2,EPHA6,CUX2,R3HDM1,CA10,C14orf132,MAN1C1,FRMD6,STRIP2,NWD2,SLC24A4,PPP4R4,SLC4A4,OR14I1,NDST3,SLIT2,PAMR1,ADAMTS3,STXBP5L,NECTIN3,RGS6,COL24A1,GPC6,RCAN2,LOC105377509,CYP46A1,DUXAP10,CPNE8,ARHGAP10,ZBBX,CCDC88C,TAFA1,BICC1,ANKRD18B,LMF1,CRACDL,CBLN2,ST6GALNAC5
ToppCell Atlas	9c89e91bb630cc306a820927a36ea6fb3d13e9d7	Neuronal-Excitatory-eA(LAMP5_LINC00507)-FREM3---L2-3|Neuronal / cells hierarchy compared to all cells using T-Statistic	Human Adult Brain MTG	9.073e-06	0.2824	4.375e-05	0.0004779	71	200	BMPR1B,CAT,DPYD,PTK2B,MED12L,GAB1,IGFBP-AS1,GRB14,IL12A-AS1,LINC01478,ITGA4,ITGA9,KCNN3,SLC38A11,LRATD1,MAP3K5,MET,HS6ST3,LOC101930053,ZBTB7C,LINC01090,WDR86,PDE1C,COL26A1,SERPINE2,PLCL1,FAT3,PRKG2,GLIS3,RFX3,SGCD,NTNG1,SLIT3,PDZD2,EPHA6,CUX2,R3HDM1,CA10,C14orf132,MAN1C1,FRMD6,STRIP2,NWD2,SLC24A4,PPP4R4,SLC4A4,OR14I1,NDST3,SLIT2,PAMR1,ADAMTS3,STXBP5L,NECTIN3,RGS6,COL24A1,GPC6,RCAN2,LOC105377509,CYP46A1,DUXAP10,CPNE8,ARHGAP10,ZBBX,CCDC88C,TAFA1,BICC1,ANKRD18B,LMF1,CRACDL,CBLN2,ST6GALNAC5
ToppCell Atlas	7192138e2704c030d70561bcd59259fb3ad82f06	COVID-19-COVID-19_Mild-Lymphocyte-T/NK-CD8+_T_naive|COVID-19_Mild / Disease, condition lineage and cell class	Integration of immune-mediated diseases (COVID-19 + Influenza + Sepsis + Multiple Sclerosis)	9.073e-06	0.2824	4.375e-05	0.0004779	71	200	RNF157,APBA2,ATM,CAMK4,CARS1,CD3D,EVL,FLT3LG,THEM4,ECRG4,SLC16A10,GSTM3,PRMT2,HSPB1,IMPDH2,EIF3E,ITGA6,ITPKB,RPSA,GPR155,RPL10A,NELL2,NPM1,NRCAM,NT5E,NUCB2,PDE3B,PDK1,PLAG1,PLCG1,LRRN3,PRKCA,RBL2,RGS10,RPL5,RPL27A,RPL32,RPS3,RPS3A,RPS6,RPS8,RPS13,RPS14,RPS19,RPS23,CLEC11A,CLUAP1,PASK,TGFBR2,FAM153A,LEPROTL1,FCGBP,RPL14,RPL23,GCC2,TBC1D4,SH3YL1,NSG1,FOXP1,BACH2,SFXN1,ORMDL3,SVIP,MMP28,NAA16,ATF7IP2,NDFIP1,ICA1L,PIK3IP1,BCL11B,SLC38A1
ToppCell Atlas	4a426ef88376d8bb2b9dc50aa06e7b9fc50ecc9c	Neuronal-Inhibitory-iB-iB_2(PVALB)-SULF1--L4-6|Neuronal / cells hierarchy compared to all cells using T-Statistic	Human Adult Brain MTG	9.073e-06	0.2824	4.375e-05	0.0004779	71	200	ACADL,ALK,ANK1,RND3,CRHBP,SPOCK3,KLHL5,EYS,CDCA7,PLCE1,FGF12,FLT3,RAB3IP,SLC44A3-AS1,SNHG31,HTR7,KCNC2,KCNS3,CNTNAP3C,LRP5,TAFA4,MITF,CMTM8,NHS,CNTNAP3P2,PAWR,LOC105369611,PLPPR1,PTPRM,PTPRZ1,LGI2,SCN9A,RHOBTB3,PLCH1,MYO16,ADAMTS17,ASTN2,TAC1,ANO4,TGFBR3,CNTNAP3B,ADAMTS9,KCNAB1,CRACD,DGKD,LGR5,SLC4A4,LINC00886,SLIT2,LOC105374418,MYO3B,RPH3AL,OSBPL3,CNTNAP2,ZNF804A,GPC6,IQGAP2,TSPAN9,C1QL1,PPARGC1A,RBMS3,GOLIM4,LUZP2,LOC105376571,SAMD5,RSPO2,ARHGAP42,SLC35F4,VWC2,LYPD6,GDPD5
ToppCell Atlas	3c251ad03fbbdae91dfd9037880ba43adbb03807	Lung_Parenchyma-Control-Epithelial-Epithelial-AT2-2-|Control / Location, Disease Group, Cell group, Cell class and sub_cluster (2021.03.09)	Integration of Multiple Sampling Location of COVID-19 Patients	9.073e-06	0.2824	4.375e-05	0.0004779	71	200	ABCA3,ACADL,SLC25A4,BMP2,KLF5,CDH1,CXADR,DHCR7,DHCR24,DSG2,SNX25,MECOM,F3,FASN,FMO5,MFSD2A,HMGCS1,FHDC1,ZNF385B,KRT18,EPCAM,MET,MUC1,CRNDE,PCSK2,PRTG,PDE4D,PFKFB2,PLA2G1B,PMM1,EPDR1,FGGY,LRRK2,MSMO1,RNF145,SFTPD,COBLL1,PPP1R9A,LIMCH1,SQLE,GPRC5C,MYO5C,WWC1,NEDD4L,AHCYL2,DDAH1,FLRT3,ARFGEF3,SMAGP,PIP5K1B,CDKL2,ELAPOR2,MACROD2,EHF,SH3YL1,YAP1,UNC13B,TACC2,TSPAN13,RASEF,STARD10,TMEM97,MPP7,MLPH,FAM184A,VEPH1,LPCAT1,ARMC9,SDR16C5,TMEM163,MAL2
ToppCell Atlas	1276bfa911fddada4235e12e3081baa53164574b	Neuronal-Inhibitory-iB-iB_2(PVALB)|Neuronal / cells hierarchy compared to all cells using T-Statistic	Human Adult Brain MTG	9.073e-06	0.2824	4.375e-05	0.0004779	71	200	ACADL,ALK,ANK1,RND3,CRHBP,SPOCK3,KLHL5,EYS,CDCA7,PLCE1,FGF12,FLT3,RAB3IP,GNAL,GRIN2D,HTR7,TANC1,KCNC2,KCNS3,CNTNAP3C,MCC,TAFA4,MITF,NHS,CNTNAP3P2,CTXND1,LOC105369611,PTPRM,PTPRZ1,KIF26B,LGI2,SCN9A,RHOBTB3,PLCH1,MYO16,EPHA6,ADAMTS17,ASTN2,TAC1,ANO4,SOX1-OT,AMOTL1,CNTNAP3B,KCNAB1,CGN,RASGRF2-AS1,DGKD,SLC4A4,SDK1,LINC00886,DLGAP1,SLIT2,LOC105374418,OSBPL3,CNTNAP2,ZNF804A,TSPAN9,C1QL1,PPARGC1A,RBMS3,TOX3,GOLIM4,LOC105376571,SAMD5,ARHGAP42,SLC40A1,SLC35F4,HUNK,VWC2,LYPD6,GDPD5
ToppCell Atlas	c905451425d1c24773bb0ca69bcf0309b277d2f1	Lung_Parenchyma-Control-Epithelial-Epithelial-AT2-2|Control / Location, Disease Group, Cell group, Cell class (2021.03.09)	Integration of Multiple Sampling Location of COVID-19 Patients	9.073e-06	0.2824	4.375e-05	0.0004779	71	200	ABCA3,ACADL,SLC25A4,BMP2,KLF5,CDH1,CXADR,DHCR7,DHCR24,DSG2,SNX25,MECOM,F3,FASN,FMO5,MFSD2A,HMGCS1,FHDC1,ZNF385B,KRT18,EPCAM,MET,MUC1,CRNDE,PCSK2,PRTG,PDE4D,PFKFB2,PLA2G1B,PMM1,EPDR1,FGGY,LRRK2,MSMO1,RNF145,SFTPD,COBLL1,PPP1R9A,LIMCH1,SQLE,GPRC5C,MYO5C,WWC1,NEDD4L,AHCYL2,DDAH1,FLRT3,ARFGEF3,SMAGP,PIP5K1B,CDKL2,ELAPOR2,MACROD2,EHF,SH3YL1,YAP1,UNC13B,TACC2,TSPAN13,RASEF,STARD10,TMEM97,MPP7,MLPH,FAM184A,VEPH1,LPCAT1,ARMC9,SDR16C5,TMEM163,MAL2
ToppCell Atlas	33b9199e0dfc267e2cea20b82d1c167f8adcc635	Neuronal-Inhibitory-iB-iB_4(SST)-ADGRG6--L3-5|Neuronal / cells hierarchy compared to all cells using T-Statistic	Human Adult Brain MTG	9.073e-06	0.2824	4.375e-05	0.0004779	71	200	XKR4,AHR,ANK1,ARHGAP6,KLF5,CDH7,CDH13,CRHBP,SPOCK3,LPAR1,EDNRA,EYS,FBN2,FLT3,GRIK2,UBASH3B,RERG,TANC1,ITGA9,ITGB5,MITF,CMTM8,PAWR,PCSK5,PRTG,PDE1C,FAM20A,RELN,MCUB,KIF26B,ROBO1,RRBP1,SLC9A2,TENM3,PLCH1,ASTN2,TIAM1,AMOTL1,RNF152,ANKRD36C,ADAMTSL3,ADGRG6,TMCC3,CRACD,SLC24A4,ZNF608,RASGRF2-AS1,PIP5K1B,FAM110B,PROM1,DLGAP1,NRXN3,ABTB2,ANKRD44,CNTNAP2,PYGO1,GPC6,NMU,RBMS3,TOX3,RAB31,FAR2P2,FRMD3,SHISA6,LOC105376571,STXBP6,WLS,FAM89A,ANKRD36,LHFPL3,PCDH15
ToppCell Atlas	a66449b22b39dd6987fc2c3ed160d24564234ced	Bronchial-NucSeq-Stromal-Myofibroblastic|NucSeq / Cell types per location group and 10X technology with lineage, and cell group designations	A spatial multi-omics atlas of the human lung reveals a novel immune cell survival niche	9.073e-06	0.2824	4.375e-05	0.0004779	71	200	ACTN2,ARHGAP6,AVPR1A,CACNA1C,CACNB2,CDH13,COL4A2,COL6A2,B3GALNT2,CPE,DGKG,CCDC3,DPYSL3,DTNA,DCLK2,GUCY1A2,RERG,ID4,PALM2AKAP2,IGFBP7,KCNA5,KCNMA1,LTBP1,MARK1,RBM20,HS6ST3,MYH10,NHS,NID1,PDE1C,PDE3A,PLCB4,FAT3,PRKG1,FBLIM1,RYR2,ITGA11,SGCD,SLIT3,IGSF9B,PALLD,NFASC,ADGRL3,TPM1,TPM4,ADAMTS9,KCNAB1,MSRB3,RNF150,MICAL3,STAMBPL1,ADAM19,CACNA1H,KALRN,ADAMTS1,MTHFD1L,AKAP12,RGS6,NEXN,SACS,GPC6,FRY,RCAN2,SORBS1,PDLIM5,C11orf96,PDZRN4,TTLL7,CLSTN2,SMOC2,FAM83D
ToppCell Atlas	5fb90118d3abc28d72bc483e68317255090a04c7	Brain_organoid-organoid_Tanaka_cellReport-6m-Mesenchymal-BMP_responsible_cell|6m / Sample Type, Dataset, Time_group, and Cell type.	Integration of Four Brain Organoid Datasets and One Fetal Brain Dataset	9.073e-06	0.2824	4.375e-05	0.0004779	71	200	OSBPL1A,ATP6V1C2,APLP2,STK33,CCND1,BMP7,CETN2,CLU,CLDN3,PDE11A,DSG2,DSP,EFEMP1,IQCG,DCDC2,CYSTM1,SLC16A10,PARD6B,GRM8,HES1,IGFBP7,KRT18,LEPR,MITF,AFF1,PCP4,PRTG,PLTP,SLC35F2,PRNP,FOCAD,RPL10,GALNT10,COBLL1,SPAG1,MYO5C,SYNE2,DNAH7,WNT2B,AK7,RSPH1,TFPI2,STRIP2,PIP5K1B,CTNNAL1,MAP7,SLC7A6,DNAAF1,ADAMTS1,SPAG6,ZFYVE16,CABLES1,PATJ,LRRN2,SPINT2,RASEF,DKK3,ABHD2,CADPS2,CCDC39,PIFO,ZBBX,LRRC9,ISM2,WLS,TRPM3,MAP3K19,RAB11FIP1,EPB41L4A,KIF9,COLEC12
ToppCell Atlas	61bae10c8b12196d9cee766897971b81cb897191	Tracheal-10x3prime_v2-Epithelial-Epi_submucosal-gland-SMG_Serous|10x3prime_v2 / Cell types per location group and 10X technology with lineage, and cell group designations	A spatial multi-omics atlas of the human lung reveals a novel immune cell survival niche	9.073e-06	0.2824	4.375e-05	0.0004779	71	200	ABR,GALNT13,PHACTR4,DDIT4L,CHRNA7,DAPK1,F2RL1,ZNF891,TMEM117,TADA1,FUT3,ATP8A2,GATM,GMDS,DCLK2,RAB2B,FHDC1,NHS,ANKRD52,LRRC1,MCOLN3,SLC39A9,AP1AR,PPP1R9A,SLC12A2,ZNF334,RIMS1,SOX9,KDM4C,SARM1,ZNF25,OBSL1,TESK1,SERTAD4,RASD2,NEIL2,CCSER1,DNAJC25,TTYH1,ELAPOR1,PIP5K1B,SPTBN4,EIF3C,PPP1R3E,FCGBP,SLC13A2,SRPRB,NOXO1,AKAP5,HINFP,IBTK,AQR,RAB11FIP3,PPP1R3G,DOP1B,HELB,FICD,SOX21,FRMD3,XPOT,USP54,C1orf115,PRB2,DHDDS,GPR89A,C2CD4A,EDEM3,ATL2,SMYD3,RANBP17,RAPH1
ToppCell Atlas	6686e89872fd6c8b77d21992d999a9bcf55f9a2a	mild-Lymphocytic-CD4_T_cells_1|Lymphocytic / Cohort 2 (Rhapsody WB + PBMC) with disease condition, lineage and cell classs	PBMC Atlas of COVID-19 Patients (Schulte-Schrepping et al.)	9.073e-06	0.2824	4.375e-05	0.0004779	71	200	RNF157,CAMK4,CD3D,CYLD,FHIT,SARAF,HINT1,HIVEP2,HSPB1,IL6ST,EIF3E,ITGA6,RPSA,RPL10A,NELL2,NPM1,PDE3B,PIM1,RETREG1,LRRN3,PRKCA,RGS10,RPL5,RPL7,RPL8,RPL10,RPL18A,RPL21,RPL27,RPL30,RPL27A,RPL32,RPL37,RPLP1,RPS3,RPS3A,RPS6,RPS8,RPS13,RPS14,RPS15A,RPS19,RPS23,PAG1,PASK,TIAM1,LEPROTL1,VIM,MAN1C1,EIF3H,SOCS3,RPL14,MFHAS1,RPL23,TBC1D4,FAM13A,SNHG5,SNHG29,ANP32B,PABPC1,FOXP1,SNHG25,RPL35,TRIB2,SLC40A1,PRKCQ-AS1,NFKBIZ,NDFIP1,DUSP16,PIK3IP1,BCL11B
ToppCell Atlas	0adb8dc3188c07a4871c6d524aab8f45dff0b14e	control-CD4+_T_naive|control / Cohort 1 (10x PBMC) with disease condition, cell group and cell class	PBMC Atlas of COVID-19 Patients (Schulte-Schrepping et al.)	9.073e-06	0.2824	4.375e-05	0.0004779	71	200	RNF157,ADD3,APBA2,APBB1,ATM,BNIP3,CAMK4,CD3D,CYLD,MALAT1,FHIT,EVL,FLT3LG,THEM4,GSTM3,PRMT2,HSPA8,DNAJB1,IL6ST,EIF3E,ITGA6,RPSA,CMTM8,RPL10A,NELL2,NPM1,NUCB2,PEBP1,PDE3B,PDE7A,PDK1,PPA1,PPP1R2,LRRN3,PRKCA,RGS10,RPL5,RPL10,RPL21,RPL30,RPL32,RPS3,RPS3A,RPS6,RPS8,RPS13,RPS14,RPS15A,RPS23,ZNF331,SRSF5,CSGALNACT1,SOD1,LEPROTL1,MAN1C1,EIF3H,SOCS3,STK17A,GCC2,CHMP7,AK5,ARL4C,RASGRP1,SH3YL1,ANP32B,FOXP1,PSIP1,SVIP,NDFIP1,PIK3IP1,BCL11B
ToppCell Atlas	a40768e8e58c86b8e20bc188b9274ebe412fc765	COVID_non-vent-Myeloid|COVID_non-vent / Disease condition, Lineage, Cell class and subclass	PBMC Atlas of COVID-19 patients (Wilk et al.)	9.073e-06	0.2824	4.375e-05	0.0004779	71	200	ALDH2,ALDOA,ALOX5,ANXA2,ANXA5,APLP2,ASAH1,KCTD12,ATP6V1B2,BACH1,BLVRA,BLVRB,CEBPD,LYST,CLU,CTSB,CTSD,CTSH,LAP3,ENO1,ETS2,ACSL1,FCGR1A,FCGR2A,FOS,GAPDH,GPX1,GRB2,PLXDC2,LTA4H,PAK1,PGD,PKM,PPT1,PSAP,RGS2,RNASE2,CPPED1,LRRK2,SORT1,SAT1,SDCBP,CCDC88A,SOD2,RNF130,TALDO1,DMXL2,COTL1,KLF10,IL17RA,VIM,WARS1,NCOA4,DYSF,GAS7,STX11,AP1S2,KLF4,BRI3,GCA,SAMHD1,MACROH2A1,ARPC1B,NAMPT,TRIB1,NPC2,CDC42EP3,CKAP4,RAB31,OGFRL1,NCF1
ToppCell Atlas	96b1d2e70fbbba744fd4356a70efcf356aca9abc	Neuronal-Excitatory-eA(LAMP5_LINC00507)-FREM3--|Neuronal / cells hierarchy compared to all cells using T-Statistic	Human Adult Brain MTG	9.073e-06	0.2824	4.375e-05	0.0004779	71	200	BMPR1B,CAT,DPYD,PTK2B,MED12L,GAB1,IGFBP-AS1,GRB14,IL12A-AS1,LINC01478,ITGA4,ITGA9,KCNN3,SLC38A11,LRATD1,MAP3K5,MET,HS6ST3,LOC101930053,ZBTB7C,LINC01090,WDR86,PDE1C,COL26A1,SERPINE2,PLCL1,FAT3,PRKG2,GLIS3,RFX3,SGCD,NTNG1,SLIT3,PDZD2,EPHA6,CUX2,R3HDM1,CA10,C14orf132,MAN1C1,FRMD6,STRIP2,NWD2,SLC24A4,PPP4R4,SLC4A4,OR14I1,NDST3,SLIT2,PAMR1,ADAMTS3,STXBP5L,NECTIN3,RGS6,COL24A1,GPC6,RCAN2,LOC105377509,CYP46A1,DUXAP10,CPNE8,ARHGAP10,ZBBX,CCDC88C,TAFA1,BICC1,ANKRD18B,LMF1,CRACDL,CBLN2,ST6GALNAC5
ToppCell Atlas	c6eda342ea0cb37d71d89dbb8d11e819e0745172	Neuronal-Inhibitory-iB-iB_2(PVALB)-SULF1-|Neuronal / cells hierarchy compared to all cells using T-Statistic	Human Adult Brain MTG	9.073e-06	0.2824	4.375e-05	0.0004779	71	200	ACADL,ALK,ANK1,RND3,CRHBP,SPOCK3,KLHL5,EYS,CDCA7,PLCE1,FGF12,FLT3,RAB3IP,SLC44A3-AS1,SNHG31,HTR7,KCNC2,KCNS3,CNTNAP3C,LRP5,TAFA4,MITF,CMTM8,NHS,CNTNAP3P2,PAWR,LOC105369611,PLPPR1,PTPRM,PTPRZ1,LGI2,SCN9A,RHOBTB3,PLCH1,MYO16,ADAMTS17,ASTN2,TAC1,ANO4,TGFBR3,CNTNAP3B,ADAMTS9,KCNAB1,CRACD,DGKD,LGR5,SLC4A4,LINC00886,SLIT2,LOC105374418,MYO3B,RPH3AL,OSBPL3,CNTNAP2,ZNF804A,GPC6,IQGAP2,TSPAN9,C1QL1,PPARGC1A,RBMS3,GOLIM4,LUZP2,LOC105376571,SAMD5,RSPO2,ARHGAP42,SLC35F4,VWC2,LYPD6,GDPD5
ToppCell Atlas	d6767f06fe13be8110a86c2a6029be2dd9ce666c	severe-NK|World / Cohort 1 (10x PBMC) with disease condition, cell group and cell class	PBMC Atlas of COVID-19 Patients (Schulte-Schrepping et al.)	9.073e-06	0.2824	4.375e-05	0.0004779	71	200	ACTN4,ALOX5AP,BPGM,CALM1,CALR,SEPTIN7,CTSC,MAP3K8,HDDC2,CERCAM,NCALD,F2R,MEX3C,CEP78,EVL,DHRS7,PDIA3,H1-2,H1-3,ID2,IGF2R,IGFBP7,JAK1,CD99,PPM1L,MYBL1,CMC1,NCL,PDE4D,PIK3R1,PIP4K2A,DDIT4,TSEN54,PPIB,PTPN4,PTPN12,PTPRA,RNF125,RAP1B,RBM38,RHOBTB3,ZBTB1,SYNE2,SYNE1,TFDP2,TGFBR3,TLN1,TRAPPC10,HSP90B1,SSBP3,YES1,ZBTB16,APMAP,RNF213,MYOM2,CHST2,LITAF,RBM39,FEZ1,AUTS2,BZW1,JAKMIP2,ARL4C,GK5,DSTN,C12orf75,PRSS23,MIB2,YPEL1,GNPTAB,LPCAT1
ToppCell Atlas	a03f30a996a9474ad4cccd209476423a042df002	5'-GW_trimst-1.5-LargeIntestine-Mesenchymal-stromal_related|GW_trimst-1.5 / Celltypes from developing, pediatric, Crohn's, & adult GI tract	Cells of the human intestinal tract mapped across space and time	9.108e-06	0.2835	4.385e-05	0.000479	63	172	CSMD3,PSMG3-AS1,OSBPL1A,ARG2,ATP1B1,KCTD12,CHRNA5,PODXL2,CSRP2,CTSL,TLN2,EFNB2,FHL2,SUCO,FOS,C7orf50,RNFT2,AGFG2,HSPA8,DNAJB1,HTR4,ITPKB,CD82,KIT,LAIR1,LORICRIN,EPHA5-AS1,TAFA4,RC3H1-DT,GFOD1,HORMAD2-AS1,HTRA1,SOBP,IRAG1-AS1,SNCA,BCAP29,RPL34-DT,TCAF2,FJX1,H3C10,PDP2,PDE8B,ZFAND2A,NRP2,RNF8,STK17A,CYTH2,NRXN3,POLN,IL27RA,BAG3,LOC100130987,IER2,LINC01606,ARL5A,ABCC4,PPARGC1A,SCHIP1,ABHD8,KCNIP4,VWC2,PIK3IP1,SGPP2
ToppCell Atlas	f027d2063351d48572fac88606f36376c4786480	renal_medulla_nuclei-Adult_normal_reference-Endothelial-lymphatic_endothelial_cell-lymphatic_endothelial_cell_of_renal_medulla-lymphatic_endothelial_cell_of_renal_medulla|renal_medulla_nuclei / Celltypes from Cells and Nuclei per compartment and clinical group	Integrated Single-nucleus and Single-cell RNA-seq of the Adult Human Kidney	9.108e-06	0.2835	4.385e-05	0.000479	63	172	APBA2,ASAP1,DPYSL3,ELAVL4,FBN1,FLT4,PARD6G,AFAP1L1,ITGA9,KIF3C,SMAD1,NFATC1,SNTG2,PPP1R2,PROX1,RELN,RASIP1,RPS6KA2,ABLIM3,SNCA,SCN3B,UNC5B,FBXL7,ZFPM2,TGFBR2,SH3PXD2B,TLL1,LINC01801,DCDC2C,STOX2,MSRB3,FRMD6,TC2N,STARD9,HECW2,PPFIBP1,GAS7,ADAM19,NRP2,KALRN,DLGAP2,KLF4,NTN1,ZNF521,ABCG1,SNCAIP,AUTS2,SV2B,TSPAN5,HIVEP3,ARL4A,CHSY3,ST6GALNAC3,NRG3,MPP7,LINC02840,CATSPERB,DOCK5,SMOC1,NXN,ARAP3,COLEC12,TSPAN11
ToppCell Atlas	f673a2e697b46e7cfa4186cb3fb2b98e3c83703e	metastatic_Lymph_Node-Myeloid_cells-Microglia/Mac|metastatic_Lymph_Node / Location, Cell class and cell subclass	Human Metastatic Lung Adenocarcinoma (Nayoung Kim et al)	9.108e-06	0.2835	4.385e-05	0.000479	63	172	ABCA1,CRAT,CSF2RA,FAM234A,ESR1,ETV3,FZD2,BBS12,GRIN2D,H2AC8,DISP1,TMEM201,ITGA9,MCL1,ZNF862,NEB,PIK3CB,PPP3R1,MAP2K3,HTRA1,PTPRJ,KIF1B,GGA3,STXBP3,NRSN2-AS1,KATNIP,TLR1,ZKSCAN5,ZFP41,PARP6,VPS35L,PELI1,NR4A3,RNF150,PHACTR1,FCGBP,CCDC149,NBPF10,KLF4,ZNF324,RAB36,COL24A1,RHOBTB1,ABCC5,CERT1,ZNRF2,UNC13B,PITRM1,DISC1,KMT5A,CPB2-AS1,TP53INP1,SLC40A1,GLB1L,FAM118B,OGFRL1,C3orf52,COLGALT1,EFCC1,TTC7B,GALNT11,AZIN2,RANBP17
ToppCell Atlas	f92a53ad2e464cd68ba1714bcc1d5911479cdf1c	5'-GW_trimst-1.5-LargeIntestine-Mesenchymal-stromal_related-ICC|GW_trimst-1.5 / Celltypes from developing, pediatric, Crohn's, & adult GI tract	Cells of the human intestinal tract mapped across space and time	9.108e-06	0.2835	4.385e-05	0.000479	63	172	CSMD3,PSMG3-AS1,OSBPL1A,ARG2,ATP1B1,KCTD12,CHRNA5,PODXL2,CSRP2,CTSL,TLN2,EFNB2,FHL2,SUCO,FOS,C7orf50,RNFT2,AGFG2,HSPA8,DNAJB1,HTR4,ITPKB,CD82,KIT,LAIR1,LORICRIN,EPHA5-AS1,TAFA4,RC3H1-DT,GFOD1,HORMAD2-AS1,HTRA1,SOBP,IRAG1-AS1,SNCA,BCAP29,RPL34-DT,TCAF2,FJX1,H3C10,PDP2,PDE8B,ZFAND2A,NRP2,RNF8,STK17A,CYTH2,NRXN3,POLN,IL27RA,BAG3,LOC100130987,IER2,LINC01606,ARL5A,ABCC4,PPARGC1A,SCHIP1,ABHD8,KCNIP4,VWC2,PIK3IP1,SGPP2
ToppCell Atlas	88f124071d28e3a12162abf1f9d497aa7277745b	renal_medulla_nuclei-Adult_normal_reference-Endothelial-lymphatic_endothelial_cell-lymphatic_endothelial_cell_of_renal_medulla|renal_medulla_nuclei / Celltypes from Cells and Nuclei per compartment and clinical group	Integrated Single-nucleus and Single-cell RNA-seq of the Adult Human Kidney	9.108e-06	0.2835	4.385e-05	0.000479	63	172	APBA2,ASAP1,DPYSL3,ELAVL4,FBN1,FLT4,PARD6G,AFAP1L1,ITGA9,KIF3C,SMAD1,NFATC1,SNTG2,PPP1R2,PROX1,RELN,RASIP1,RPS6KA2,ABLIM3,SNCA,SCN3B,UNC5B,FBXL7,ZFPM2,TGFBR2,SH3PXD2B,TLL1,LINC01801,DCDC2C,STOX2,MSRB3,FRMD6,TC2N,STARD9,HECW2,PPFIBP1,GAS7,ADAM19,NRP2,KALRN,DLGAP2,KLF4,NTN1,ZNF521,ABCG1,SNCAIP,AUTS2,SV2B,TSPAN5,HIVEP3,ARL4A,CHSY3,ST6GALNAC3,NRG3,MPP7,LINC02840,CATSPERB,DOCK5,SMOC1,NXN,ARAP3,COLEC12,TSPAN11
ToppCell Atlas	eee45759284baa3ed77da6a5fbcc4f8f6c553106	PBMC_fresh-frozen-Mild-Moderate_progression_d12-25-Lymphocytic-Lymphocytic_T-mature_alpha-beta_T_cell-T_CD4_c12-FOXP3|Mild-Moderate_progression_d12-25 / Compartment, severity and other cell annotations on 10x 3' data (130k)	Large Scale COVID-19 Single Cell Data (Ren et al.)	9.108e-06	0.2835	4.385e-05	0.000479	63	172	ZNF554,CAMK4,CA13,CHST11,GMNN,CDCA7,HERC5,B3GNT5,FKBP4,EVL,GAPDH,RFFL,ZC3H12C,MKI67,MYO1B,NF1,SLC46A3,PDCL,PMAIP1,PRIMPOL,SGTB,UBL3,PTPRD-AS1,RORA,EPHA10,BTBD8,CIBAR1,PHLDA1,INTS13,MAPKBP1,TRERF1,SPATA7,RTKN2,SYNE2,CRB1,TIAM1,TRAF1,HSPBP1,CEMIP2,UGP2,OSBP2,CHST7,IFRD2,STAM,NDRG3,CUL2,CASK,ANKRD36B,NRP1,MFHAS1,IGDCC3,SAMHD1,TSTD3,SEC24D,TBC1D4,MUC12,ZNRF2,HIVEP3,GGCT,ARHGAP10,GRPEL1,NOMO3,DCP1B
ToppCell Atlas	8989ec75264810a2b042d52f1226ed7271fa57b4	renal_medulla_nuclei-Adult_normal_reference-Endothelial-lymphatic_endothelial_cell|renal_medulla_nuclei / Celltypes from Cells and Nuclei per compartment and clinical group	Integrated Single-nucleus and Single-cell RNA-seq of the Adult Human Kidney	9.108e-06	0.2835	4.385e-05	0.000479	63	172	APBA2,ASAP1,DPYSL3,ELAVL4,FBN1,FLT4,PARD6G,AFAP1L1,ITGA9,KIF3C,SMAD1,NFATC1,SNTG2,PPP1R2,PROX1,RELN,RASIP1,RPS6KA2,ABLIM3,SNCA,SCN3B,UNC5B,FBXL7,ZFPM2,TGFBR2,SH3PXD2B,TLL1,LINC01801,DCDC2C,STOX2,MSRB3,FRMD6,TC2N,STARD9,HECW2,PPFIBP1,GAS7,ADAM19,NRP2,KALRN,DLGAP2,KLF4,NTN1,ZNF521,ABCG1,SNCAIP,AUTS2,SV2B,TSPAN5,HIVEP3,ARL4A,CHSY3,ST6GALNAC3,NRG3,MPP7,LINC02840,CATSPERB,DOCK5,SMOC1,NXN,ARAP3,COLEC12,TSPAN11
ToppCell Atlas	f814b6134ad608015765399d54cc1e5e1873ed34	droplet-Liver-nan-3m-Myeloid-Kupffer_cell|Liver / Large_Intestine_Pancreas_Liver - method, tissue, subtissue, age, lineage, cell ontology and free annotation	Mouse Aging Atlas- Tabula Muris Senis	9.108e-06	0.2835	4.385e-05	0.000479	63	172	FMNL2,AMPD3,DDIT4L,ENTPD1,FAM167A,MEGF6,ARHGAP19,HNF4G,STON2,JARID2,ANKRD23,MMP8,ADAM22,SPICE1,GPR137C,PKIA,LRRC49,PLPPR1,PTPRM,PARPBP,RASSF10,RGS2,BBS7,MRLN,SH3GL2,FERMT1,KIF16B,SKIL,ENAH,NINL,CCDC171,FOXJ2,ZNF609,SRP54,C3orf70,WDR7,HEBP2,CD2AP,MMS22L,SLC16A9,CERS6,H3C10,MIB1,SEMA5A,ROCK2,ENPP5,RASGRP1,RXYLT1,POLQ,MALT1,C2CD4B,CCDC96,WTIP,USP27X,NEK5,VEPH1,NIPAL2,TTLL13,THNSL1,FMN1,RNF39,VWC2,VOPP1
ToppCell Atlas	95219814e37259e34be053572cc95d4639360c27	droplet-Kidney-nan-24m-Lymphocytic-CD45|Kidney / Skin_Bladder_Kidney_Mammary_Gland - method, tissue, subtissue, age, lineage, cell ontology and free annotation	Mouse Aging Atlas- Tabula Muris Senis	9.108e-06	0.2835	4.385e-05	0.000479	63	172	ALOX5,ALOX5AP,ANK1,CAMP,CCNA2,CCNB1,CCNE1,CCNF,MS4A3,CDC6,CDC20,CDKN3,CENPA,CENPE,CKS1B,NUF2,CDCA7,NUSAP1,GYPA,H2AC8,CKAP2L,HBQ1,KIFC1,KIF22,MXD1,MKI67,MMP8,MYBL2,PRKAR2B,RAD51,NEIL3,MIS18BP1,RRM2,RBM38,DEPDC1,TPX2,SNCA,CENPN,NCAPH,SKA1,KIF15,LRR1,CDC45,CENPP,ST3GAL5,PRC1,CCNB2,UBE2L6,MELK,FBXO5,TMCC2,CHAF1A,ESCO2,SMC2,MTHFD2,KIF2C,OIP5,UHRF1,CENPM,E2F8,CLSPN,C17orf50,ERMAP
ToppCell Atlas	62ed3b70fa1f6c84ea80ff00f60d2562be292e9d	PBMC-Mild-Lymphocyte-B-B_cell-B_naive-B_naive-4|Mild / Location, Disease Group, Cell group, Cell class and sub_cluster (2021.03.01)	Integration of Multiple Sampling Location of COVID-19 Patients	9.108e-06	0.2835	4.385e-05	0.000479	63	172	ADK,MARCHF3,ZBTB10,RERE,CD72,CNN3,DSP,PLPP5,SLC9A7,HLA-DRB1,HLA-DRB5,IL4R,SLC38A11,BCL11A,MGAT5,CIITA,CD200,MYO1B,NT5E,PAWR,PAX5,PCDH9,PTPRK,MARCHF1,IFT57,KHDRBS2,RALGPS2,STRBP,CDCA7L,COBLL1,CHD7,ATF7IP,SWAP70,TPD52,C1orf220,PRDM2,CHPT1,CCSER1,PELI1,PLEKHG1,ZNF608,MICAL3,STX7,YBX3,ADAM19,LARGE1,CD83,EIF2AK3,MACROD2,CNTNAP2,USP6NL,FCHSD2,FAM3C,TSPAN13,FOXP1,CHL1,PKIG,BACH2,SAV1,TP53INP1,DENND5B,TCTN1,SNX22
ToppCell Atlas	9661ea0ee7273928c7de2a9f49e853595fa77699	3'-GW_trimst-1-LargeIntestine-Neuronal-neurons_B|GW_trimst-1 / Celltypes from developing, pediatric, Crohn's, & adult GI tract	Cells of the human intestinal tract mapped across space and time	9.166e-06	0.2853	4.395e-05	0.0004801	69	193	ALK,BICD1,CACNA2D1,CHGB,CHRNA3,CTNNA2,DLX2,DPYSL3,ELAVL4,SNX7,GAP43,SRRM4,GRM8,IGFBPL1,INSM1,JARID2,CLVS2,KIF5C,NCOA7,MAP2,MAP6,CD200,NEFM,NELL2,LINC01143,PCP4,POU2F2,MAPK10,RAB3A,RBMS1,KIF21A,CHD7,UNC80,MYT1L,SOX11,NFASC,STAC,SYT1,TUBB2A,TMEFF2,UCHL1,MIR137HG,DPYSL5,CADM2,C14orf132,LINC00632,CHRFAM7A,ARFGEF3,NWD2,CDK5R1,BRSK2,BUB3,SRRM3,DCLK1,CNTNAP2,DNM3,NRSN1,JAKMIP2,RTN3,KCNH5,RAPGEF4,STMN2,CPNE8,TSACC,EML5,ARHGEF28,TMEM151B,PLPP4,PLPPR5
ToppCell Atlas	5dfa69a680a0859900141c40a446d217aaa747d3	PND03-Epithelial-Epithelial_Alveolar|PND03 / Age_group by Lineage, Lineage_subclass, Cell_type, subtypes-by-prolif	Mouse_Lung_DropSeq_E16-P28	9.166e-06	0.2853	4.395e-05	0.0004801	69	193	ABCA3,ATP6V1C2,ALCAM,APP,ATP1B1,CA8,CDH1,CDKN2B,CLTC,CLDN3,CTSH,CXADR,DAG1,DSP,DCXR,MALAT1,MECOM,F3,FABP5,FASN,HACD3,MBIP,GDE1,CYSTM1,FZD2,PARD6B,KRT18,EPCAM,MUC1,CMTM8,ERRFI1,PDE7A,PKP2,PLA2G1B,PRKCI,PTPRF,ABCD3,PI4K2B,SFTPD,PPP1R9A,MYO5C,RTKN2,ATP11A,WWC1,TEX15,TSPAN15,FAM174B,TMEM245,FLRT3,NAV2,TC2N,CGN,EPB41L5,IL18R1,AKAP5,HS2ST1,SEMA3E,ATP8A1,NPC2,ST6GALNAC2,SPINT2,WWP1,TMEM243,LPCAT1,MAGI3,RAB11FIP1,MISP3,PPP1R14C,MAL2
ToppCell Atlas	ebea35704ac5d21e947ae094313cf2a5205e7014	PND03-Epithelial-Epithelial_Alveolar-Epithelial_Alveolar|PND03 / Age_group by Lineage, Lineage_subclass, Cell_type, subtypes-by-prolif	Mouse_Lung_DropSeq_E16-P28	9.166e-06	0.2853	4.395e-05	0.0004801	69	193	ABCA3,ATP6V1C2,ALCAM,APP,ATP1B1,CA8,CDH1,CDKN2B,CLTC,CLDN3,CTSH,CXADR,DAG1,DSP,DCXR,MALAT1,MECOM,F3,FABP5,FASN,HACD3,MBIP,GDE1,CYSTM1,FZD2,PARD6B,KRT18,EPCAM,MUC1,CMTM8,ERRFI1,PDE7A,PKP2,PLA2G1B,PRKCI,PTPRF,ABCD3,PI4K2B,SFTPD,PPP1R9A,MYO5C,RTKN2,ATP11A,WWC1,TEX15,TSPAN15,FAM174B,TMEM245,FLRT3,NAV2,TC2N,CGN,EPB41L5,IL18R1,AKAP5,HS2ST1,SEMA3E,ATP8A1,NPC2,ST6GALNAC2,SPINT2,WWP1,TMEM243,LPCAT1,MAGI3,RAB11FIP1,MISP3,PPP1R14C,MAL2
ToppCell Atlas	acafe177cd05b2966f5fa26ea02f420f13f2cee5	10x5'v1-week_17-19-Myeloid_DC|week_17-19 / cell types per 3 fetal stages;per 3',per 5'	Blood and immune development in human fetal bone marrow	9.166e-06	0.2853	4.395e-05	0.0004801	69	193	ALDH2,ALOX5AP,BIN1,ANXA2,APP,CALM2,CANX,CD1D,CD1E,CTSC,AP2S1,CSF2RA,CTSV,SLC41A2,FLT3,DHRS7,GPX1,PDIA3,GSTP1,HLA-DRB1,HLA-DRB5,IDH3A,JAK2,MAP1A,MGST2,CD99,CCDC50,P4HB,OTULINL,SERPINF2,PPIB,PKIB,TMED9,MARCHF1,RNH1,PPM1J,SCN9A,SMPD3,NOPCHAP1,CCDC88A,CNDP2,RNF130,SSR3,MYDGF,CUX2,UGCG,NDRG2,KIF17,DEGS1,RNASET2,MCOLN2,NIPSNAP3A,SAMHD1,MTDH,CAP1,MYL12A,CNPY3,TMED2,TMED10,C12orf75,PARK7,SPCS1,LINC02132,CYP2S1,TMEM109,PACSIN1,IGFLR1,ENHO,ITM2C
ToppCell Atlas	66dd5ea1f9ea4b6160a0b79b068a421754689312	droplet-Bladder-nan-24m-Epithelial-bladder_urothelial_cell|Bladder / Skin_Bladder_Kidney_Mammary_Gland - method, tissue, subtissue, age, lineage, cell ontology and free annotation	Mouse Aging Atlas- Tabula Muris Senis	9.166e-06	0.2853	4.395e-05	0.0004801	69	193	ACAA1,KLF5,CDH1,SLC25A10,F11R,NQO1,SH3BGRL2,DSG2,DSP,SPTSSB,DCXR,FABP5,ACSL3,FDX1,FAR1,FMO5,GCLC,SFN,GSR,HIF1A,FAM110C,IGFBP2,SERINC2,JUP,KRT18,LMO1,EPCAM,MGST2,PMAIP1,PTPRF,NECTIN2,RALGDS,RAP2B,RPL21,RPL32,RPL37,RPS6,RPS14,RPS19,RPS23,MSMO1,SH3GL2,SQLE,AHCYL2,TTC9,TPD52,UCHL1,CKMT1A,SMAGP,DEGS2,ATRN,ZFAND2A,RPL14,LRRFIP1,TNFAIP8,NOCT,EHF,HS3ST1,TRIM13,SPINT2,TNFRSF21,AVPI1,RPL35,FOXQ1,CHAC1,ADIPOR2,VPS37B,RAB11FIP1,PERP
ToppCell Atlas	5fe436b8da06c537b61d18aba8a24b0c8b1895bb	normal-na-Lymphocytic_B|normal / PBMC cell types (v2) per disease, treatment status, and sex	Single-cell RNA-seq reveals the cell-type-specific molecular and genetic associations to lupus	9.166e-06	0.2853	4.395e-05	0.0004801	69	193	ADK,PARP1,CD72,GUCD1,E2F5,PLPP5,HHEX,HLA-DRB1,HLA-DRB5,IL4R,CD82,BCL11A,CD200,CCDC50,PAWR,PAX5,PCDH9,CDK14,DNAJC10,SMIM14,PMAIP1,POU2F2,PPM1K,MARCHF1,IFT57,KHDRBS2,RALGPS2,QRSL1,RPL8,RPL18A,STRBP,RPS19,RPS23,CDCA7L,RRAS2,COBLL1,SNX2,SWAP70,SYPL1,TPD52,PRDM2,CHPT1,SSPN,PLEKHG1,MICAL3,STX7,CCDC191,CPNE5,SNX3,ADAM19,CD83,MACROD2,CNTNAP2,USP6NL,FAM3C,SEMA4B,TSPAN13,STAG3,PKIG,DENND5B,DRAM2,FAM111B,SMC6,METTL8,SNX22,NCF1,ORAI2,CALHM6,TLR10
ToppCell Atlas	a9349ed5f3c34dcf817b3e84737e5946922ddff3	3'-GW_trimst-1.5-LargeIntestine-Mesenchymal-Pericytes|GW_trimst-1.5 / Celltypes from developing, pediatric, Crohn's, & adult GI tract	Cells of the human intestinal tract mapped across space and time	9.166e-06	0.2853	4.395e-05	0.0004801	69	193	ANGPT2,APBB2,SLC26A7,ZFHX3,AVPR1A,CCND1,SEPTIN7,COL4A2,CPE,CCDC3,EDNRA,EPHA3,EPS8,FABP5,CYSTM1,MAP3K20,C1orf198,LINGO1,GUCY1A2,GUCY1A1,GUCY1B1,RERG,HRH2,HSPA2,PALM2AKAP2,IGFBP7,KCNS3,LMNA,MARK1,MYO1B,PPP1R12A,NAB1,NME2,NTRK2,OAZ2,PAWR,PCDH9,PDE3A,PRKG1,PTK2,UACA,FIGN,SDC2,ADAP2,MPRIP,HEY2,TPM1,TPM4,TRPC6,VIM,KCNAB1,KCNK17,TTYH1,FAM162B,MRTFB,PIP5K1B,NRP1,MYOM2,ARHGAP29,OLFML2B,SLC35F1,HDAC9,SH2D3C,ARPC5,LHFPL6,DLC1,MTHFD2,SLC16A12,LGALSL
ToppCell Atlas	f346f3d3458ba2efd35590493d5d19a023fad9b5	renal_medulla_nuclei-Adult_normal_reference-Endothelial-blood_vessel_endothelial_cell_of_kidney-arteriolar_vasa-recta_endothelial-Descending_Vasa_Recta_Endothelial_Cell|renal_medulla_nuclei / Celltypes from Cells and Nuclei per compartment and clinical group	Integrated Single-nucleus and Single-cell RNA-seq of the Adult Human Kidney	9.166e-06	0.2853	4.395e-05	0.0004801	69	193	ABR,CCDC85A,ADGRB3,RUNX1T1,ENTPD1,CDH13,CHRM3,CYYR1,TMTC1,EFNB2,EPHA3,NR5A2,AFAP1L1,ITGA9,KCNN3,LAMA3,LEPR,SLC16A14,MAP2,TM6SF1,MIR3667HG,MYH9,CMTM8,PCSK5,CDK17,SERPINB6,GFOD1,PIK3C2B,PLCB4,PLXNA2,EXOC6,PODXL,ARL15,RASIP1,UACA,RPS6KA2,SEC14L1,DENND3,CSGALNACT1,SOX5,FBXL7,TACC1,TACR1,AGTPBP1,TTC28,UTRN,RALGAPA2,PLEKHG1,SIPA1L2,PREX1,PLPP1,HYAL2,KALRN,CCM2L,RAPGEF5,FCHSD2,SH2D3C,LHFPL6,SPECC1,ST6GALNAC3,SPAAR,TMEM44,ADIPOR2,MCTP1,TMC7,PREX2,NXN,ARAP3,APOLD1
ToppCell Atlas	af6ec2c2ba92aef3e41531c3c7215b3300437bd9	PCW_05-06-Epithelial-Epithelial_airway|PCW_05-06 / Celltypes from embryonic and fetal-stage human lung	A topographic atlas defines developmental origins of cell heterogeneity in the human embryonic lung	9.166e-06	0.2853	4.395e-05	0.0004801	69	193	ACADL,BMP3,KLF5,CDH1,CLDN3,CRH,CTNND2,CXADR,F11R,SPTSSB,KREMEN1,ADGRV1,HOOK1,GPC5,ARAP2,DCDC2,GPR39,GRB14,GRM8,HES1,ICA1,ZNF385B,LRP2,EPCAM,MITF,CRNDE,PLS1,PTPRF,SUSD4,SCN9A,COBLL1,PPP1R9A,SH3GL2,SLC1A1,SHANK2,PLCH1,OCLN,SOX2,EPHA6,MYO5C,FGD4,WWC1,TLL1,PRMT8,DDAH1,UPP1,WNT7B,ARFGEF3,SAMD12,PLEKHG1,TC2N,SLC44A5,CGN,PLPP2,MAP7,CLDN9,CELSR1,FRY,TSPAN13,RASEF,ILDR2,SOX21,FRMD3,SHISAL2B,MPP7,GRHL1,PERP,PPP1R14C,MAL2
ToppCell Atlas	c3522693439c23830d8a3f20854539ccb7a666e0	10x_3'_v2v3-Neoplastic-Stem-like-OPC-like-OPC-like-G|10x_3'_v2v3 / Platform, Oncotype, Lineage, Cell_class, celltype (level4), mutation group	Harmonized single-cell landscape, intercellular crosstalk and tumor architecture of glioblastoma	9.166e-06	0.2853	4.395e-05	0.0004801	69	193	POLR2J3-UPK3BL2,SEPTIN7,CDKN2A,CDO1,CLU,PODXL2,C8orf34,DNAH9,CHCHD2,C7orf50,DYDC2,RAB3IP,ECRG4,PSRC1,GPM6B,GTF2I,IGFBP7,LRRCC1,ITGB8,KCNN3,KIF5A,MAP2,MDM2,LINC02802,MEST,NFIA,NFIB,NTRK2,PCP4,PFN2,C7orf57,PON2,PTPRZ1,RCN2,RHEB,SGCB,RHOBTB3,SNRPE,SOX2,SOX11,SRI,DNAH7,TDH-AS1,UCHL1,LINC01088,VIPR2,CADM2,RSPH1,LINC00960,NUP107,SNX10-AS1,TPST1,LRRN1,CCDC74A,DNAH11,SGCE,CCDC74B,ENPP5,TSPAN3,FSTL1,PSIP1,CFAP126,PIFO,NKAIN4,SPAG16,MAP3K19,KIF9,NEU4,EFHC1
ToppCell Atlas	828b015c141a66601eb9843b562e188d1770c319	renal_medulla_nuclei-Adult_normal_reference-Mesenchymal-Fibroblast-Collagen-low_Matrisome-low_fibroblast|renal_medulla_nuclei / Celltypes from Cells and Nuclei per compartment and clinical group	Integrated Single-nucleus and Single-cell RNA-seq of the Adult Human Kidney	9.166e-06	0.2853	4.395e-05	0.0004801	69	193	ADH1B,BMPR1B,CA8,CAMK4,CCN2,DACH1,LPAR1,EGR1,NCALD,ESR1,MALAT1,PRR16,FBN1,FHL2,GABRG3,GHR,GPM6B,RERG,ANTXR2,LSAMP,LTBP1,MATN2,NID1,NPAS2,PDGFRA,PRKAR2B,PRKCA,RARB,KIF26B,ITGA11,SLIT3,PALLD,TRERF1,SOX5,NFASC,FBXL7,SYT1,PSD3,TARID,VIPR2,ZBTB16,CERS6,ATP10A,FRMD6,CRACD,LMO4,PDE8B,UNC5C,DLGAP1,AKAP12,MOXD1,GNA14,ATRNL1,RNF144A,MRC2,UST,LHFPL6,BASP1,SPON1,WASF3,RBMS3,ARHGAP42,ARHGAP10,SVEP1,SMOC1,NR2F1-AS1,NXN,COLEC12,CCDC200
ToppCell Atlas	346caaf288217acaf232060629ce964a07f63432	COVID-19_Convalescent-CD4+_T_naive|COVID-19_Convalescent / Disease condition and Cell class	COVID-19 T Cell Atlas (PBMC)	9.166e-06	0.2853	4.395e-05	0.0004801	69	193	ABCA1,RNF157,APP,ZSCAN18,CAMK4,CLN5,CTSL,EEF1G,MALAT1,THEM4,SARAF,SLC16A10,HRH2,IGF1R,IL6ST,EIF3E,GPR155,RPL10A,NELL2,PDK1,RETREG1,PLAG1,PPP1R2,LRRN3,PRKCA,RGS10,RPL5,RPL7,RPL8,RPL10,RPL18A,RPL21,RPL26,RPL27,RPL30,RPL27A,RPL32,RPL37,RPLP1,RPS3,RPS3A,RPS6,RPS8,RPS11,RPS13,RPS14,RPS15A,RPS19,RPS23,FAM153A,MAN1C1,RPL23,SEMA3E,CHMP7,TBC1D4,AK5,SH3YL1,SPINT2,FOXP1,SNHG25,KCNQ1OT1,RPL35,XRRA1,SLC40A1,NCF1,NDFIP1,ICA1L,PIK3IP1,BCL11B
ToppCell Atlas	bdbbfcbe339f23a88dfcc59d53c034bac1605b07	10x5'v1-week_17-19-Myeloid_DC-DC|week_17-19 / cell types per 3 fetal stages;per 3',per 5'	Blood and immune development in human fetal bone marrow	9.166e-06	0.2853	4.395e-05	0.0004801	69	193	ALDH2,ALOX5AP,BIN1,ANXA2,APP,CALM2,CANX,CD1D,CD1E,CTSC,AP2S1,CSF2RA,CTSV,SLC41A2,FLT3,DHRS7,GPX1,PDIA3,GSTP1,HLA-DRB1,HLA-DRB5,IDH3A,JAK2,MAP1A,MGST2,CD99,CCDC50,P4HB,OTULINL,SERPINF2,PPIB,PKIB,TMED9,MARCHF1,RNH1,PPM1J,SCN9A,SMPD3,NOPCHAP1,CCDC88A,CNDP2,RNF130,SSR3,MYDGF,CUX2,UGCG,NDRG2,KIF17,DEGS1,RNASET2,MCOLN2,NIPSNAP3A,SAMHD1,MTDH,CAP1,MYL12A,CNPY3,TMED2,TMED10,C12orf75,PARK7,SPCS1,LINC02132,CYP2S1,TMEM109,PACSIN1,IGFLR1,ENHO,ITM2C
ToppCell Atlas	d0a5f212f8e8a13dbbe3e41df92548ef82eef70b	droplet-Heart-HEART-1m-Endothelial-endocardial_cell|Heart / Tongue_Heart_Limb_Muscle_Aorta_Diaphragm - method, tissue, subtissue, age, lineage, cell ontology and free annotation	Mouse Aging Atlas- Tabula Muris Senis	9.166e-06	0.2853	4.395e-05	0.0004801	69	193	TMEM108,ATP1B3,CPD,CPE,CTSH,MEGF6,IPO11,FABP5,FLT4,FN1,GAP43,MSH6,IGF2R,ITGA9,KCNC2,KIT,WIPF3,PLAGL1,HMGCLL1,DDIT4,RASGEF1B,PTHLH,PTK7,PTPN14,NECTIN2,RAB27A,RASSF10,RGS3,LRRC1,RFK,RPS6KA2,SEC14L4,OCLN,CSGALNACT1,SOX11,ZCCHC14,KANK1,TCP10L3,PCDHB3,TEF,TTC9,FAM174B,CEMIP2,WNT2,C3orf80,RALGAPA2,ADGRG6,SMAGP,DEGS2,HYAL2,B4GALT6,TAOK2,NRXN3,IL27RA,TMEM158,COL23A1,NR1D2,ARL4A,UNC13B,SPINT2,FOXP1,HSPH1,SHISA2,STXBP6,ELOVL7,CENPT,SMOC1,NXN,LYPD6
ToppCell Atlas	8e750a2b198ad6840a6842a7ddd93623faf7c656	E18.5-Epithelial-Epithelial_Alveolar|E18.5 / Age_group by Lineage, Lineage_subclass, Cell_type, subtypes-by-prolif	Mouse_Lung_DropSeq_E16-P28	9.166e-06	0.2853	4.395e-05	0.0004801	69	193	ABCA3,ALAD,ATP6V1C2,ALCAM,APP,ATP1B1,TMEM50B,CA8,CAT,CDH1,CDKN2B,CTSC,CLTC,CLDN3,CSTB,CTSH,DCXR,MALAT1,MECOM,FABP5,FASN,TAOK3,SNX7,MBIP,GDE1,CCZ1,DHRS7,CYSTM1,ID2,INSIG1,KRT18,RMDN2,EPCAM,MUC1,CMTM8,NUCB2,ERRFI1,PLA2G1B,PTPRF,ABCD3,RAB27A,PGM2,PI4K2B,RPS19,SFTPD,NAXD,EXOSC7,SOAT1,SOD1,MYO5C,RTKN2,TRIM2,NEDD4L,IQGAP1,AKAP5,ATP6V1G1,LPIN2,SECISBP2L,ATP8A1,NPC2,ST6GALNAC2,SPINT2,DSTN,AVPI1,TMEM243,LPCAT1,WLS,PPP1R14C,MAL2
ToppCell Atlas	06ddaeb2fd32895181e23f3f1bb3e9103e79752c	Megakaryocytic-erythropoietic-Megakaryo-cells-Platelet|Megakaryocytic-erythropoietic / Lineage, cell class and subclass	Human Cord Blood Atlas	9.166e-06	0.2853	4.395e-05	0.0004801	69	193	ALDOA,B2M,CAPN2,CAPZA2,CAPZB,CCND3,CDKN2D,CLU,FAM110A,CYB5R3,SH3BGRL2,CTTN,MARCHF2,F13A1,CARD19,C2orf88,FTH1,GAPDH,TMEM91,GNAS,GP9,GPX1,H1-2,H3-3A,HLA-C,ITGB3,KIF2A,LMNA,MAX,CD99,OST4,PKM,SMOX,RGS10,ADI1,SAT1,ABLIM3,COTL1,TLN1,MMD,TPM1,TPM4,WBP2,VCL,XPNPEP1,YWHAH,DUSP22,ZYX,NCOA4,H2BC21,H3C10,TPST2,RAB11A,ATP6V0E1,ITM2B,NEXN,PTPN18,ARPC5,ARPC4,ARPC1B,MYL12A,C12orf75,FRMD3,LGALSL,RUFY1,SPX,RAB37,MFSD1,PLA2G12A
ToppCell Atlas	02777ad81ba8791bc87334528b9f2f98dc2c9de4	renal_medulla_nuclei-Adult_normal_reference-Mesenchymal-Fibroblast|renal_medulla_nuclei / Celltypes from Cells and Nuclei per compartment and clinical group	Integrated Single-nucleus and Single-cell RNA-seq of the Adult Human Kidney	9.166e-06	0.2853	4.395e-05	0.0004801	69	193	ADH1B,CA8,CAMK4,COL6A2,CCN2,DACH1,LPAR1,EGR1,NCALD,ESR1,PRR16,FBN1,FHL2,GABRG3,GHR,GPM6B,RERG,NR4A1,ANTXR2,LSAMP,LTBP1,MATN2,NID1,NPAS2,PDGFRA,PIK3R1,NEURL1B,PRKAR2B,PRKCA,RARB,KIF26B,ITGA11,SLIT3,PALLD,TRERF1,SOX5,PAG1,NFASC,FBXL7,SYT1,PSD3,TARID,ZBTB16,CERS6,ATP10A,FRMD6,CRACD,UNC5C,DLGAP1,PAMR1,AKAP12,MOXD1,GNA14,ATRNL1,RAPGEF5,RNF144A,MRC2,UST,LHFPL6,BASP1,SPON1,RBMS3,PRSS23,ARHGAP42,ARHGAP10,SVEP1,SMOC1,NR2F1-AS1,COLEC12
ToppCell Atlas	6cc09f20dd119236c3c9968f3d16c3eabc0811e2	E18.5-Epithelial-Epithelial_Alveolar-Epithelial_Alveolar|E18.5 / Age_group by Lineage, Lineage_subclass, Cell_type, subtypes-by-prolif	Mouse_Lung_DropSeq_E16-P28	9.166e-06	0.2853	4.395e-05	0.0004801	69	193	ABCA3,ALAD,ATP6V1C2,ALCAM,APP,ATP1B1,TMEM50B,CA8,CAT,CDH1,CDKN2B,CTSC,CLTC,CLDN3,CSTB,CTSH,DCXR,MALAT1,MECOM,FABP5,FASN,TAOK3,SNX7,MBIP,GDE1,CCZ1,DHRS7,CYSTM1,ID2,INSIG1,KRT18,RMDN2,EPCAM,MUC1,CMTM8,NUCB2,ERRFI1,PLA2G1B,PTPRF,ABCD3,RAB27A,PGM2,PI4K2B,RPS19,SFTPD,NAXD,EXOSC7,SOAT1,SOD1,MYO5C,RTKN2,TRIM2,NEDD4L,IQGAP1,AKAP5,ATP6V1G1,LPIN2,SECISBP2L,ATP8A1,NPC2,ST6GALNAC2,SPINT2,DSTN,AVPI1,TMEM243,LPCAT1,WLS,PPP1R14C,MAL2
ToppCell Atlas	adaea0f177088fcefcd6352a97c80d2e6c809aed	renal_medulla_nuclei-Adult_normal_reference-Mesenchymal-Fibroblast-Collagen-low_Matrisome-low_fibroblast-|renal_medulla_nuclei / Celltypes from Cells and Nuclei per compartment and clinical group	Integrated Single-nucleus and Single-cell RNA-seq of the Adult Human Kidney	9.166e-06	0.2853	4.395e-05	0.0004801	69	193	ADH1B,BMPR1B,CA8,CAMK4,CCN2,DACH1,LPAR1,EGR1,NCALD,ESR1,MALAT1,PRR16,FBN1,FHL2,GABRG3,GHR,GPM6B,RERG,ANTXR2,LSAMP,LTBP1,MATN2,NID1,NPAS2,PDGFRA,PRKAR2B,PRKCA,RARB,KIF26B,ITGA11,SLIT3,PALLD,TRERF1,SOX5,NFASC,FBXL7,SYT1,PSD3,TARID,VIPR2,ZBTB16,CERS6,ATP10A,FRMD6,CRACD,LMO4,PDE8B,UNC5C,DLGAP1,AKAP12,MOXD1,GNA14,ATRNL1,RNF144A,MRC2,UST,LHFPL6,BASP1,SPON1,WASF3,RBMS3,ARHGAP42,ARHGAP10,SVEP1,SMOC1,NR2F1-AS1,NXN,COLEC12,CCDC200
ToppCell Atlas	c7ecd98729419b34c14f9b387b15472c47951d2f	367C-Myeloid-Monocyte-CD14+_Monocyte|Myeloid / Donor, Lineage, Cell class and subclass (all cells)	Tissue Stability Cell Atlas - Lung Cells	9.166e-06	0.2853	4.395e-05	0.0004801	69	193	ATF3,ATP2B1,CEBPD,CREM,PNPLA8,THAP2,MALAT1,ETS2,IER5,SLC25A37,F13A1,ACSL1,FOSL2,SLC16A10,JMY,GK,CXCL3,PPP1R15B,H3-3A,NRG1,HIF1A,HMGB2,NR4A1,INSIG1,MXD1,MCL1,MGAT1,NFIL3,NFKB1,NFKBIA,NR4A2,PDE4D,TET2,RGS2,RNASE2,RPLP1,ZNF331,SAT1,ELL2,SOD2,KDM6B,COTL1,ZNF281,TRAF1,LUCAT1,XBP1,ZFAND5,PELI1,NR4A3,ARL5B,USP36,PHACTR1,ZFAND2A,SOCS3,DNAAF1,ANKRD37,EIF2AK3,SESTD1,BAG3,SIPA1L1,NAMPT,ZNF267,BASP1,HSPH1,EHD1,PNRC1,ATP13A3,LPCAT1,NFKBIZ
ToppCell Atlas	b397c14ac1e34c6be3f25d4417d200bc518d3048	droplet-Kidney-nan-21m-Epithelial-Epcam_____kidney_distal_convoluted_tubule_epithelial_cell|Kidney / Skin_Bladder_Kidney_Mammary_Gland - method, tissue, subtissue, age, lineage, cell ontology and free annotation	Mouse Aging Atlas- Tabula Muris Senis	9.166e-06	0.2853	4.395e-05	0.0004801	69	193	ARRB1,ATP1B1,DDIT4L,BCAT2,TMPRSS6,CDH1,CLU,DACH1,DAPK1,MECOM,EMB,NIPSNAP2,GOT1,GRB14,SGMS2,SERINC2,LTC4S,EPCAM,PKM,HMGCLL1,PPP2R2B,PRPS2,TRPM7,PTPRF,PYGB,RAB27A,STK32B,LAPTM4B,MSMO1,NINL,SOX9,TFAP2B,TFRC,MMD,UMOD,UPP1,PANTR1,CKMT1A,ARFGEF3,TTYH1,ABHD6,NDRG2,SORBS2,LRRN1,PAPSS1,SLC16A7,SLIT2,PAMR1,NUP93,TRPM6,CABLES1,TMEM65,YAP1,CYFIP2,SALL3,PPARGC1A,TOX3,STK39,NUDT4,MGLL,CADPS2,SLC35G1,SYT9,FLVCR1,ERMP1,CWH43,FAM81A,EFHD1,WNK1
ToppCell Atlas	241a60d1f0d5832638fb3e1e4b7afa7387ea3c75	droplet-Kidney-nan-21m-Epithelial-kidney_distal_convoluted_tubule_epithelial_cell|Kidney / Skin_Bladder_Kidney_Mammary_Gland - method, tissue, subtissue, age, lineage, cell ontology and free annotation	Mouse Aging Atlas- Tabula Muris Senis	9.166e-06	0.2853	4.395e-05	0.0004801	69	193	ACADSB,ATP1B1,DDIT4L,BCAT2,TMPRSS6,CDH1,CLU,DACH1,DAPK1,MECOM,EMB,NIPSNAP2,GOT1,GRB14,SGMS2,LTC4S,EPCAM,PKM,HMGCLL1,PPP2R2B,PRPS2,TRPM7,PTPRF,PYGB,RAB27A,STK32B,MSMO1,NINL,SOX9,TFAP2B,TFRC,FAM124A,MMD,UMOD,UPP1,PANTR1,CKMT1A,TTYH1,ABHD6,NDRG2,SORBS2,LRRN1,PAPSS1,SLC16A7,SLIT2,PAMR1,NUP93,TRPM6,CABLES1,TMEM65,YAP1,CYFIP2,SPINT2,SALL3,PPARGC1A,TOX3,STK39,NUDT4,MGLL,CADPS2,SLC35G1,SYT9,FLVCR1,ERMP1,CWH43,FAM81A,EFHD1,SGPP2,WNK1
ToppCell Atlas	fa8bcf2a5ab7b08fae98a1466a936995142b4309	droplet-Kidney-nan-18m-Epithelial-kidney_distal_convoluted_tubule_epithelial_cell|Kidney / Skin_Bladder_Kidney_Mammary_Gland - method, tissue, subtissue, age, lineage, cell ontology and free annotation	Mouse Aging Atlas- Tabula Muris Senis	9.166e-06	0.2853	4.395e-05	0.0004801	69	193	ACADSB,ATP1B1,DDIT4L,BCAT2,TMPRSS6,CDH1,CLU,CTNNA1,DACH1,DAPK1,MECOM,NIPSNAP2,GOT1,GRB14,SGMS2,IDH2,IDI1,INPP5A,ITGB5,LTC4S,EPCAM,CTXND1,CDK14,PKM,PRPS2,TRPM7,RAB27A,STK32B,LAPTM4B,MSMO1,NINL,SOX9,CAMTA1,TRIM2,TFAP2B,TFRC,MMD,UMOD,UPP1,PANTR1,CKMT1A,NDRG2,LRRN1,SLC25A12,PHACTR1,KALRN,PAPSS1,SLC16A7,RRAGD,PAMR1,NUP93,TRPM6,TSC22D2,CABLES1,TMEM65,SALL3,PPARGC1A,TOX3,NUDT4,CADPS2,SLC35G1,FLVCR1,ERMP1,PGAP1,CWH43,FAM81A,EFHD1,SGPP2,WNK1
ToppCell Atlas	875cb4990725520951743f01766af13fbc6942d4	renal_cortex_nuclei-CKD+DKD_normotensive-Endothelial-blood_vessel_endothelial_cell_of_kidney-capillary-immature_endothelial_cell|renal_cortex_nuclei / Celltypes from Cells and Nuclei per compartment and clinical group	Integrated Single-nucleus and Single-cell RNA-seq of the Adult Human Kidney	9.166e-06	0.2853	4.395e-05	0.0004801	69	193	APP,MARCHF3,BMP6,BMPR2,CDH13,COL4A2,FAM241A,ASAP1,DPYSL3,DUSP5,ETS2,FOXG1,FOSL2,NR5A2,UBASH3B,TANC1,IL4R,INSIG1,LOC100996643,BORCS7,CD200,MIR3667HG,NFATC1,CDK17,SSH1,GFOD1,PIP4K2A,PLXNA2,PODXL,RASIP1,PTPRM,PXN,RBMS1,RFX2,SEC14L1,SBNO2,ARHGAP26,TGFBR2,LUCAT1,ADAMTS9,PLEKHG1,HECW2,PREX1,PPFIBP1,CPNE5,PLPP1,PLPP3,PHACTR1,NRP2,KALRN,SOCS3,DDX21,RHOU,SH3BP5,AKAP12,GNA14,DOCK4,SH2D3C,NAMPT,DLC1,SORBS1,ST6GALNAC3,RAPGEF4,C2CD4B,SLCO3A1,EHD4,PREX2,ITPKC,ARAP3
ToppCell Atlas	c291345c11cfcbceacbdc001a5851f67478a2779	PND01|World / Age_group by Lineage, Lineage_subclass, Cell_type, subtypes-by-prolif	Mouse_Lung_DropSeq_E16-P28	9.166e-06	0.2853	4.395e-05	0.0004801	69	193	LENG8,ALDH2,ARG2,ATP1B1,BNIP3,CDO1,CLK1,KLF6,CCN2,CTSL,DAPK1,DPEP1,EGR1,MALAT1,F3,FOXO3,FN1,FOS,FTH1,GPX3,GYG1,MIR22HG,HSPB1,IFRD1,IGFBP3,RPSA,MARK3,NFKBIA,ERRFI1,PER1,DDIT4,PPP1R2,RASGEF1B,PRKG2,CREBRF,WIPI1,ARGLU1,RPL26,RPL37,RPS3A,RPS8,RPS15A,LIMCH1,MED13L,TGFBR3,MACF1,ZBTB16,RSRP1,NDRG2,PIP5K1B,CALCOCO1,YBX3,PPP4R4,PLPP3,SOCS3,ZMYM5,RPL23,ROCK2,H6PD,IER2,LPIN2,RB1CC1,DRAP1,IGF2BP2,PMVK,TP53INP1,KLF15,NRBP2,SMOC2
ToppCell Atlas	1788f865fc9f9a235dbfaf363ed1985fdc715394	10x5'-bone_marrow-Lymphocytic_T_CD4/8-lo-Tgd_CRTAM|bone_marrow / Manually curated celltypes from each tissue	Cross-tissue immune cell analysis reveals tissue-specific features in humans	9.166e-06	0.2853	4.395e-05	0.0004801	69	193	ALOX5AP,APBA2,ZFP36L2,CALM1,CBLB,CCNH,CD3D,LYST,CREM,DHCR7,DUSP5,F2R,YPEL5,SARAF,GNAO1,GSPT1,GUK1,H2AX,HLA-C,ID2,IDI1,IFNGR1,IFRD1,IRF1,CMC1,NR4A2,CYCS,CDK17,PDE7A,PIK3R1,DDIT4,RNF125,ZNF331,SRSF5,SRSF7,ELL2,LPIN1,SURF4,TERF1,CEMIP2,YES1,MVB12B,APMAP,NR4A3,USP36,BUB3,STK17A,SELENOK,NOCT,MCOLN2,AKAP5,RNF19A,LITAF,AUTS2,BZW1,LGR6,SPRY2,ATP8A1,PGRMC2,DKK3,PNRC1,EML4,SERTAD1,PARP8,VPS37B,TNIP3,GALNT11,SLC38A1,ISG20L2
ToppCell Atlas	ab23fee9adab1e63d5b5cd9faba6b9a92beef425	wk_08-11-Epithelial-PNS-Proliferating_Schwann|wk_08-11 / Celltypes from embryonic and fetal-stage human lung	Human embryonic and fetal stage lung cell atlas	9.19e-06	0.2861	4.398e-05	0.0004804	65	179	XKR4,TMEM132B,SORCS1,AHR,ANXA2,CDKN2C,CDKN2D,COL15A1,DAG1,LYPD1,GATM,GLRB,GPM6B,C1orf198,ITGA6,ITGA4,ITGB3,KIFC1,MATN2,ROPN1B,B4GALNT3,GAS2L3,NTRK2,NR4A2,IGSF11,RETREG1,EPB41L4A-DT,PPP2R2B,ROPN1,RELN,OLFML2A,LINC00461,SHC4,STIL,TENM3,TSPAN15,FLRT3,STK4-DT,TFPI2,SKA3,TTYH1,NLGN4X,PREX1,GAS7,STARD13,NRXN3,NRXN1,BMP8A,OLFML2B,SAMHD1,SLC35F1,AK5,ARPC1B,GREM1,SMC2,ST6GALNAC2,CHL1,FRMD3,TMEM106C,IQGAP3,SCHIP1,SYT10,C12orf42,CLSTN2,TSPAN11
ToppCell Atlas	7c8a2fa1326c73dc9e774df645b572864fd97133	droplet-Pancreas-PANCREAS-30m-Epithelial-pancreatic_D_cell|Pancreas / Large_Intestine_Pancreas_Liver - method, tissue, subtissue, age, lineage, cell ontology and free annotation	Mouse Aging Atlas- Tabula Muris Senis	9.19e-06	0.2861	4.398e-05	0.0004804	65	179	CSMD3,AGA,AVPR1A,BMP6,CNGA4,EGR4,NCALD,FGF12,FGF14,GAP43,GHSR,GK,GLUD1,GPX3,GRB14,GRIA2,LINGO1,HHEX,HTR7,KCNA5,KCNC2,CREG2,MEST,CD200,PCP4,LRRN3,PKIB,PTPRZ1,KHDRBS2,RCN2,FGGY,HJURP,SFTPD,SMARCA1,SCN3B,SYT1,TIAM1,RASGEF1A,UNC5C,DIPK2A,CACNA1G,NGB,DCLK1,BAMBI,STXBP5L,LHFPL5,NRSN1,SEMA3E,PLPPR4,EHF,BASP1,NPTN,LEFTY1,CACYBP,FFAR4,PTPRT,CCDC90B,SHISAL2B,ANKRD34B,CEP41,EFCC1,PABPC1L,SLC35G2,PCDH15,PPP1R14C
ToppCell Atlas	dcaf2191134a586d50ebaf67dcf5b815b54a722b	droplet-Marrow-nan-3m-Lymphocytic|Marrow / Spleen_Marrow_Thymus - method, tissue, subtissue, age, lineage, cell ontology and free annotation	Mouse Aging Atlas- Tabula Muris Senis	9.19e-06	0.2861	4.398e-05	0.0004804	65	179	FMNL2,APC,RND3,ATP1B1,CCND1,CACNA1E,CDH1,CTNND2,CTSL,FAM174A,SLC41A2,SNX9,FLT3,GRM8,SLC49A4,ZC3H12C,INSIG1,LAIR1,MBNL1,BCL11A,CD200,NEDD4,NPC1,NUCB2,PLTP,PRKCA,PTPRF,RRBP1,SELENOW,BMP2K,DOCK10,FNDC3A,CCDC88A,SMS,SELENOS,HSP90B1,CD2AP,DNAJC7,PMEPA1,ABHD6,PPFIA4,FBXL13,NRXN2,ENTPD4,PDIA4,SEC24D,TBC1D4,RABGAP1L,HS3ST1,HIVEP3,LEFTY1,SPINT2,TSPAN13,SNX5,EML4,MVB12A,PLEKHM3,PACSIN1,RNF122,CHD9,ROBO3,PIK3IP1,SLC27A1,TMEM163,ITM2C
ToppCell Atlas	906a5ebbbac660b6fd498ced09d0ada40a3e64af	PBMC-Convalescent-Hematopoietic-Platelet|Convalescent / Location, Disease Group and Cell group (2021.02.28)	Integration of Multiple Sampling Location of COVID-19 Patients	9.19e-06	0.2861	4.398e-05	0.0004804	65	179	ARHGAP6,BMP6,CAV2,CLU,GADD45A,SH3BGRL2,CTTN,NT5C3A,MARCHF2,F13A1,FNTB,C2orf88,TMEM91,GP9,GRB14,GUCY1B1,H2AC8,STON2,ITGB3,LMNA,LTBP1,MAP1A,MPP1,INAFM2,P2RY1,PBX1,PDE3A,PDGFRA,SMOX,PRKAR2B,PROS1,FNBP1L,SNCA,WWC1,MMD,TNFSF4,ZNF438,PLAAT1,H3C10,PIP5K1B,PDE5A,ASAP2,TRIM58,CLIC4,RGS6,DNM3,NEXN,MFAP3L,RHOBTB1,WASF3,TSPAN9,FSTL1,FRMD3,MGLL,LGALSL,GRHL1,SLC40A1,EGLN3,VEPH1,ELOVL7,TTC7B,SCGB1C2,RUFY1,XIRP2,SPX
ToppCell Atlas	e520eadde4f1b7fb868dbbe94c4d62b3776c55eb	facs-Lung-Endomucin-24m-Myeloid-myeloid_dendritic_cell|Lung / Lung_Trachea - method, tissue, subtissue, age, lineage, cell ontology and free annotation	Mouse Aging Atlas- Tabula Muris Senis	9.19e-06	0.2861	4.398e-05	0.0004804	65	179	ALOX5AP,HAUS1,BNIP1,CDC6,CLCN6,GSG1,ABHD11,TIMM8A,DLG4,NUSAP1,HGH1,FABP5,CAMKK1,TRMT6,PALS2,SNHG6,ARHGEF39,IMPA2,CREG2,CEP170B,ANLN,POLA1,POLE,PKIB,SLC35F2,PYGB,MCUB,LARP1B,RRM2,CCDC107,SRC,PASK,TAF13,TCF19,TEP1,UMPS,CDC45,CENPP,USP31,SUPT3H,PPFIA4,BEND3,EIF2B2,JPT2,NTAN1,EXO1,INIP,KIF23,NSL1,TES,MELK,ZNRF2,ANAPC10,ANP32B,FFAR4,WDHD1,CENPS-CORT,E2F7,OLA1,CENPM,UBIAD1,DSCC1,MRPL41,DOCK8,PIANP
ToppCell Atlas	f61974710a60aa0618fdb30d864fb9bc7c05ef21	Entopeduncular-Macroglia|Entopeduncular / BrainAtlas - Mouse McCarroll V32	Mouse Adult Brain Overview (690k cells, 9 regions, 565 cell clusters)	9.19e-06	0.2861	4.398e-05	0.0004804	65	179	RHOG,BPGM,OLIG1,LPAR1,LAP3,FAM234A,GLTP,FABP5,VPS25,NKX6-2,TM7SF3,GATM,GPM6B,GPR37,STON2,ITGB8,CCDC13,CRNDE,IGSF11,C21orf91,POU3F1,PPP2R3A,QDPR,RALGDS,LRRC1,ADI1,MSMO1,RHOBTB3,SH3GL3,ARSG,PRR11,SELENOS,PHLPP1,ANKRD28,TMBIM6,SLC44A1,TSPAN15,CLDN14,CARHSP1,SLAIN1,KCNK13,PANTR1,TMCC3,MYORG,PREX1,LRRN1,DEGS1,PAPSS1,NFE2L3,ARHGEF10,SECISBP2L,EFCAB14,TESK2,LUZP2,RAB31,RNF13,JOSD2,GPSM2,PSAT1,FA2H,MOB3B,SPEF2,EFHD1,MBOAT2,DIAPH3
ToppCell Atlas	1ce8d18f63e8dd2d3db41fbeca4601bd3b305fba	COVID-19-kidney-AQP1+SLC14A1+EC|COVID-19 / Disease (COVID-19 only), tissue and cell type	COVID-19 Autopsy Atlas (Lung, Liver, Kidney, Heart)	9.19e-06	0.2861	4.398e-05	0.0004804	65	179	KCTD12,BMP6,CDH13,CHRM3,TCF7L1,CCDC3,SOST,ECE1,TMTC1,EFNB2,MECOM,FBN1,FLNB,GMDS,IGFBP3,INSR,ITGA9,KCNN3,MAP2,PCSK5,CDK17,PDE3A,SERPINE2,GFOD1,PIK3C2B,PLCB4,EXOC6,PODXL,ARL15,PTK2,RASIP1,PTPRM,ARGLU1,RPS6KA2,SEC14L1,CSGALNACT1,SOX5,SWAP70,NKAIN2,PLCB1,TACC1,TACR1,TTC28,HEY2,NALF1,CNTNAP3B,ADAMTS9,PELI1,PLEKHG1,PIK3R3,CPNE5,PLPP1,JAM2,KIAA1549L,ARHGAP29,ADAMTS1,GNA14,RAPGEF5,ST6GALNAC3,GALNT18,MCTP1,ELOVL7,PREX2,NXN,LYPD6
ToppCell Atlas	7f18dffa85285599662edbcd3f32ab42672bffb8	CD8+_Memory_T_cell-FLU-5|CD8+_Memory_T_cell / cell class, Virus stimulation and cluster	CD8+ Memory T cells (PBMC) of COVID-19 Patients	9.19e-06	0.2861	4.398e-05	0.0004804	65	179	ATP6V1C2,PAQR7,ZNF563,ARG2,BNIP3,TMPRSS6,CDH1,BCDIN3D-AS1,CREM,CD55,RILP,EGR1,F2RL1,CYSTM1,NR6A1,HRH2,IGSF3,RHPN2,KANSL1L,LMNA,ZNF667-AS1,CFAP20DC,NEK3,ERRFI1,PC,CEP170B,DENND6B,DDIT4,SMIM10,PKIA,RFX2,GOLGA8A,N4BP3,RTKN2,ZNF629,TIAM1,CLYBL,ANKS1B,GPR68,AHRR,ZNF282,SOCS3,PTTG1,NREP,ZFYVE9,BTF3L4,KIF23,USP6NL,TBC1D4,TRAP1,NAMPT,GNB4,ZBTB32,SPINT2,UXT-AS1,CKAP4,BZW2,LAYN,NCF1,UXS1,GLB1L3,WNT10A,IKZF4,ITM2C,ERMAP
ToppCell Atlas	510927794bbd21814eba75286e0801eb1fd2e8a6	PBMC-Convalescent-Hematopoietic-Platelet-Platelet|Convalescent / Location, Disease Group, Cell group, Cell class and sub_cluster (2021.03.01)	Integration of Multiple Sampling Location of COVID-19 Patients	9.19e-06	0.2861	4.398e-05	0.0004804	65	179	ARHGAP6,BMP6,CAV2,CLU,GADD45A,SH3BGRL2,CTTN,NT5C3A,MARCHF2,F13A1,FNTB,C2orf88,TMEM91,GP9,GRB14,GUCY1B1,H2AC8,STON2,ITGB3,LMNA,LTBP1,MAP1A,MPP1,INAFM2,P2RY1,PBX1,PDE3A,PDGFRA,SMOX,PRKAR2B,PROS1,FNBP1L,SNCA,WWC1,MMD,TNFSF4,ZNF438,PLAAT1,H3C10,PIP5K1B,PDE5A,ASAP2,TRIM58,CLIC4,RGS6,DNM3,NEXN,MFAP3L,RHOBTB1,WASF3,TSPAN9,FSTL1,FRMD3,MGLL,LGALSL,GRHL1,SLC40A1,EGLN3,VEPH1,ELOVL7,TTC7B,SCGB1C2,RUFY1,XIRP2,SPX
ToppCell Atlas	87a69f9f83b8f0c028a4874acb238f2e079bf51f	droplet-Marrow-nan-3m-Lymphocytic-nan|Marrow / Spleen_Marrow_Thymus - method, tissue, subtissue, age, lineage, cell ontology and free annotation	Mouse Aging Atlas- Tabula Muris Senis	9.19e-06	0.2861	4.398e-05	0.0004804	65	179	FMNL2,APC,RND3,ATP1B1,CCND1,CACNA1E,CDH1,CTNND2,CTSL,FAM174A,SLC41A2,SNX9,FLT3,GRM8,SLC49A4,ZC3H12C,INSIG1,LAIR1,MBNL1,BCL11A,CD200,NEDD4,NPC1,NUCB2,PLTP,PRKCA,PTPRF,RRBP1,SELENOW,BMP2K,DOCK10,FNDC3A,CCDC88A,SMS,SELENOS,HSP90B1,CD2AP,DNAJC7,PMEPA1,ABHD6,PPFIA4,FBXL13,NRXN2,ENTPD4,PDIA4,SEC24D,TBC1D4,RABGAP1L,HS3ST1,HIVEP3,LEFTY1,SPINT2,TSPAN13,SNX5,EML4,MVB12A,PLEKHM3,PACSIN1,RNF122,CHD9,ROBO3,PIK3IP1,SLC27A1,TMEM163,ITM2C
ToppCell Atlas	dd789a1b7327d6f9ed5272f3eb54bd43f7ae8d78	severe-Others-CD34+_GATA2+_cells|severe / Cohort 2 (Rhapsody WB + PBMC) with disease condition, lineage and cell classs	PBMC Atlas of COVID-19 Patients (Schulte-Schrepping et al.)	9.19e-06	0.2861	4.398e-05	0.0004804	65	179	ZNF618,ATP1B1,BCAT1,CDK6,CRHBP,CRISPLD1,DNMT3B,DPYSL3,DSG2,CDCA7,MECOM,PGAP4,GNAI1,GUCY1A1,GUCY1B1,IL12A-AS1,KIT,MAP1A,MEST,MMP2,NAP1L3,NPTX2,DPY19L2,PAWR,PBX1,DPY19L2P2,SERPINE2,PLEKHA5,NEURL1B,PLOD2,PLS3,PRKG2,PTPRD-AS1,LAPTM4B,LINC00665,NUDT10,TLCD5,OBSL1,SNHG19,FJX1,ZNF112,C3orf80,KCNK17,ADGRG6,HMGA2,FZD7,PROM1,MAP7,HACD1,NREP,B4GALT6,ARHGAP22,SLC25A27,ZNF521,CNRIP1,ST8SIA6,MAMDC2,FSTL1,OXCT1-AS1,EFCAB6-AS1,IQSEC3,ZBTB8A,DEPTOR,TXNRD3,ITM2C
ToppCell Atlas	af0b54c9ea0b6e4210f22dbb6e88ecd3276a5f86	PCW_13-14-Neuronal-Neuronal_postreplicative-neuro_neuronal_(6)|PCW_13-14 / Celltypes from embryonic and fetal-stage human lung	A topographic atlas defines developmental origins of cell heterogeneity in the human embryonic lung	9.19e-06	0.2861	4.398e-05	0.0004804	65	179	GPRIN1,XKR4,SORCS1,ALK,CDH9,CHGB,CHRNA3,CKMT1B,FAM163A,CTNNA2,MANEAL,DLX2,EEF1A2,ELAVL4,PEX5L,GAP43,SRRM4,GPR27,GRIK2,INSM1,KIF5A,EPHA5-AS1,HS6ST3,NPAS4,CNTN5,LINC02235,PCSK2,WIPF3,JAKMIP1,PPP2R2B,DIRAS2,SLC6A15,EPHA10,RIMKLA,LINC00461,MYT1L,EPHA6,NFASC,STAC,CUX2,RALYL,RUNDC3B,MIR137HG,DPYSL5,TMEM215,NWD2,MARCHF4,SLC7A14,NOL4,CDK5R2,BRSK2,SHISA9,DLGAP2,SLC4A8,NRSN1,RIMS2,SNAP91,SYT14,LINGO2,CPLX2,STMN2,SYT10,EML5,PLPP4,XKR7
ToppCell Atlas	a1ea8daa0fe8900f5a04b555c77fe8ebdaa3908d	5'-Adult-Appendix-Mesenchymal-fibroblastic-Stromal_2_(NPY+)|Adult / Celltypes from developing, pediatric, Crohn's, & adult GI tract	Cells of the human intestinal tract mapped across space and time	9.19e-06	0.2861	4.398e-05	0.0004804	65	179	ALCAM,AKR1B1,ALK,CDH13,COL4A2,COL6A2,COL8A2,FAM171B,CCN2,CTNND2,EGFR,KREMEN1,OBSCN,F3,PRR16,DACT1,FBN2,ZNF333,ATP8A2,TMEM91,GRID1,GUCY1A2,GYS2,NRG1,SMIM3,NKD2,MOCS1,NID1,BMPER,PDGFRA,HMGCLL1,SDK2,SGCB,SMO,PDZD2,SOX5,NFASC,ADGRL3,HGSNAT,LINC03007,PXDN,KCNK17,NLGN4X,GPR158,SDK1,SEMA5A,TMEM67,DLGAP2,NREP,ARHGEF17,FRY,FARP1,ABCC4,PAPPA2,DLL1,GLIPR1L2,DYNC2H1,ZDHHC14,VASH2,EFCC1,PREX2,CLSTN2,TMEM151B,ZFP69B,CBLN2
ToppCell Atlas	10edc3dd96181b6f7bd07a5ad0862ba9fa6a9cb9	Smart-start-Cell-Wel_seq-Neoplastic-Stem-like-OPC-like-OPC-like-C|Smart-start-Cell-Wel_seq / Platform, Oncotype, Lineage, Cell_class, celltype (level4), mutation group	Harmonized single-cell landscape, intercellular crosstalk and tumor architecture of glioblastoma	9.207e-06	0.2866	4.401e-05	0.0004807	67	186	SLC25A6,CSNK1A1,CSRP2,CYP51A1,DHPS,EIF5A,EIF3L,GPM6B,GTF2IP1,H1-3,ARL6IP6,METTL21A,MEST,FMC1-LUC7L2,NME2,ORC4,DPY19L2P2,PCNA,PIGF,POLD2,RBM4,RPL7,C18orf32,PLCXD1,SHOX,SNRPB,SRP9,ZNF302,ASTN2,PCDHB11,ZNF253,TYMS,UBE2V1,UBE2V2,UQCRFS1,DIABLO,GUSBP1,SERF1B,COQ9,GTPBP6,H4C14,ASMTL,EIF3C,UGDH-AS1,SHISA9,SLC35E2A,OVCA2,DHRSX,RNASEH2A,SPTLC1,CCT7,FGF7P6,STRAP,RNASE10,EXOC4,ZNF573,ZNF680,GLIPR1L2,SCHIP1,NEK5,HERC2P9,FDX2,NUDT4B,LPAL2,LMF1,MRPS24,QTRT1
ToppCell Atlas	722da08cd978249a19855fd3ec8ddda780c99d83	356C-Lymphocytic-CD4_T-cell-Proliferating_T_cell|Lymphocytic / Donor, Lineage, Cell class and subclass (all cells)	Tissue Stability Cell Atlas - Lung Cells	9.207e-06	0.2866	4.401e-05	0.0004807	67	186	BCAT1,CCNA2,CDC20,CDKN3,CENPA,GCSAML,CRHBP,CYYR1,NUF2,SPOCK3,CRISPLD1,DNMT3B,CDCA7,NUSAP1,MND1,MED12L,FHL2,C2orf88,GNAI1,CXCL3,IL12A-AS1,STON2,KIT,KIFC1,MEST,MKI67,MYH10,PCDH9,PLCB4,PLOD2,SMIM10,PRKAR2B,PRKG1,PRKG2,PTPRD-AS1,LAPTM4B,RRM2,RYR3,CIBAR1,FERMT1,MIR1915HG,TPX2,SNCA,NKAIN2,TRH,TYMS,PTENP1-AS,KCNK17,MSRB3,SKA3,CDC42BPA,PPFIBP1,PROM1,MAP7,PRC1,CCNB2,HACD1,KIF23,ZNF521,CNRIP1,COL24A1,TROAP,CKAP2,IGF2BP2,KIF2C,ZWINT,CENPU
ToppCell Atlas	00ad1239b952119b3fd2e6af8f034cba3488f9c1	normal_Lung-Myeloid_cells-Activated_DCs|Myeloid_cells / Location, Cell class and cell subclass	Human Metastatic Lung Adenocarcinoma (Nayoung Kim et al)	9.207e-06	0.2866	4.401e-05	0.0004807	67	186	ANXA6,ZBTB10,CD1E,CSF2RA,DSG2,DUSP5,ETV3,FLT3,NUB1,CCT8L2,KDM2B,GRIN1,GRSF1,ID2,INSM1,IRF4,ANTXR2,KIF2A,SRSF12,CD200,PDGFRA,RHOF,PPA1,NDE1,NECTIN2,FAM118A,RELB,GOT1L1,RNF145,SIAH2,SLC2A1,LIMCH1,FNBP1,TLCD5,TRAF1,POGLUT1,TFPI2,PLEKHG1,CRACD,GPR158,GRAMD1A,N4BP2L1,NRP2,CCNA1,MAP3K14,DLGAP2,CD83,ARHGAP22,SINHCAF,RAB9A,HOMER2,ABTB2,MCOLN2,TBC1D4,EHF,BASP1,BICDL1,TSPAN13,TBC1D8,SCN11A,CCDC81,MGLL,GABARAPL2,FBXO27,NAA25,CRLF2,TMEM150C
ToppCell Atlas	55b239834b96b1f7787ec77a7d19796d617bbbf0	PBMC_fresh-frozen-Mild-Moderate_progression_d12-25-Lymphocytic-Lymphocytic_B-B_cell-B_c03-CD27-AIM2|Mild-Moderate_progression_d12-25 / Compartment, severity and other cell annotations on 10x 3' data (130k)	Large Scale COVID-19 Single Cell Data (Ren et al.)	9.207e-06	0.2866	4.401e-05	0.0004807	67	186	ALAD,RHOB,ATP2B1,CDKN2A,KLF6,FAM167A,TMTC1,SS18L2,HSDL2,YPEL5,GRB2,HLA-DRB1,LMNA,MAP3K1,MYBL2,PAX5,MTPN,ZFAND6,POU2F2,RASGEF1B,MARCHF1,IFT57,RALGPS2,MEF2C-AS1,COBLL1,CHD7,TRAK1,CSGALNACT1,SNTA1,SNX2,SOX5,SPAG1,SWAP70,TBC1D9,SRGAP2,RABGAP1,TUBB2A,PRKD3,NR1H2,YWHAH,FEM1C,C14orf28,CHPT1,NCOA3,SNX32,MICAL3,SMIM29,SNX3,IQGAP1,TAF1B,CHST2,CELSR1,UPF2,GLCE,MACROD2,EPC2,ZSCAN12,FBXO10,MED16,ZBTB32,RAB31,DLL1,DERL1,SRGAP2C,RAB11FIP1,SIMC1,CLPTM1L
ToppCell Atlas	15ab6666748a641226e42e6ca6eeaf186a501c95	facs-Large_Intestine-Proximal-3m-Epithelial-Lgr5-_amplifying_undifferentiated_cell|Large_Intestine / Large_Intestine_Pancreas_Liver - method, tissue, subtissue, age, lineage, cell ontology and free annotation	Mouse Aging Atlas- Tabula Muris Senis	9.207e-06	0.2866	4.401e-05	0.0004807	67	186	PARP1,ATF3,TMPRSS6,CENPE,DNMT1,NUSAP1,FZD2,H1-3,H2AC8,HMGB2,HES1,H2BC12,HSP90AA1,CEP295,RPSA,LIG1,MKI67,MYH9,NCL,RPL10A,NMT1,POLA1,UACA,RPL8,RPL18A,RPL21,RPL27A,RPL32,RPL37,RPLP1,RPS8,RPS19,RPS23,PHLDA1,STIL,SLC12A2,CDK5RAP2,SNRPF,SYNE2,LARS2,SRRM2,ZBTB38,KIF15,H3C1,H3C10,DDX18,PRPF4B,H2AC11,BAZ1B,PRC1,CCDC34,DDX21,NMT2,ARHGAP11A,CHAF1A,CEBPZ,DBF4,CNTRL,RPL35,PDAP1,ATP5IF1,PAXBP1,UHRF1,IQGAP3,TAF1D,CLSPN,DIAPH3
ToppCell Atlas	7def03dd856b765bd3f493288641981c4f7fd26e	PCW_05-06-Mesenchymal-Mesenchymal_fibroblastic-mes_immature_COL13A1^pos_fibro2_(5)|PCW_05-06 / Celltypes from embryonic and fetal-stage human lung	A topographic atlas defines developmental origins of cell heterogeneity in the human embryonic lung	9.207e-06	0.2866	4.401e-05	0.0004807	67	186	RND3,ZFHX3,KCTD12,DST,ZFP36L2,RUNX1T1,LINC00536,DPYD,EPHA3,MECOM,PRR16,FN1,MAP3K20,GRIK2,NR3C1,CD82,LTBP1,MATN2,BCL11A,MMP2,RPL10A,NFIA,NFIB,ROR2,PBX3,PDGFRA,SERPINE2,MAPK10,MIR4300HG,CEP120,PTPRD,ROBO2,RORA,RPL5,RPL7,RPS8,RYR2,CXCL12,ITGA11,SGCD,TASP1,LRIG3,HHAT,RIMS1,SOX9,TBXAS1,TGFBR3,SERTAD4,PMEPA1,HMGA2,FAM110B,DPP10,NRP2,DCLK1,DLGAP2,LRIG1,CNTNAP2,SEMA3E,CHL1,RBMS3,FOXQ1,PRICKLE1,NKAIN4,SEMA6D,NR2F1-AS1,DEPTOR,TRIM9
ToppCell Atlas	4ed1b97e2552f3c4134f25665d7513498ffac16c	facs-Large_Intestine-Proximal-3m-Epithelial-epithelial_cell_of_large_intestine|Large_Intestine / Large_Intestine_Pancreas_Liver - method, tissue, subtissue, age, lineage, cell ontology and free annotation	Mouse Aging Atlas- Tabula Muris Senis	9.207e-06	0.2866	4.401e-05	0.0004807	67	186	PARP1,ATF3,TMPRSS6,CENPE,DNMT1,NUSAP1,FZD2,H1-3,H2AC8,HMGB2,HES1,H2BC12,HSP90AA1,CEP295,RPSA,LIG1,MKI67,MYH9,NCL,RPL10A,NMT1,POLA1,UACA,RPL8,RPL18A,RPL21,RPL27A,RPL32,RPL37,RPLP1,RPS8,RPS19,RPS23,PHLDA1,STIL,SLC12A2,CDK5RAP2,SNRPF,SYNE2,LARS2,SRRM2,ZBTB38,KIF15,H3C1,H3C10,DDX18,PRPF4B,H2AC11,BAZ1B,PRC1,CCDC34,DDX21,NMT2,ARHGAP11A,CHAF1A,CEBPZ,DBF4,CNTRL,RPL35,PDAP1,ATP5IF1,PAXBP1,UHRF1,IQGAP3,TAF1D,CLSPN,DIAPH3
ToppCell Atlas	756d76830b8e7e8903b2bc7a39a38880be684297	droplet-Heart-HEART_(ALL_MINUS_AORTA)-30m-Hematologic-nan|Heart / Tongue_Heart_Limb_Muscle_Aorta_Diaphragm - method, tissue, subtissue, age, lineage, cell ontology and free annotation	Mouse Aging Atlas- Tabula Muris Senis	9.228e-06	0.2873	4.411e-05	0.0004818	40	95	LRRN4,BPGM,CAT,GADD45A,DUSP5,NUSAP1,MARCHF2,SLC25A37,FECH,SLC16A10,GCLM,GPX1,GYPA,HAGH,HBQ1,B3GAT2,MPP1,SMOX,RHOF,PNPO,SNCA,TFDP2,CCNDBP1,MKRN1,NCOA4,RIOK3,UBE2L6,DCAF12,TRIM58,ESCO2,SYT14,AK8,ADAP1,GABARAPL2,UBE2O,PNPLA3,ANKRD36,DIAPH3,ISCA1,ST6GALNAC5
ToppCell Atlas	a261c6d3d9cf0311c053fca66c37d39e66db6ad8	Brain_organoid-organoid_Kanton_Nature-Organoid-4M-IPC_like|Organoid-4M / Sample Type, Dataset, Time_group, and Cell type.	Integration of Four Brain Organoid Datasets and One Fetal Brain Dataset	9.263e-06	0.2883	4.424e-05	0.0004833	56	148	RASL11B,CHRNA3,HSD17B13,CTPS1,GADD45A,ELAVL2,EPHA3,QRFPR,FDFT1,NKX6-2,EBPL,INSM2,GNG5,GPX1,GRM2,HPCAL1,INSM1,SERINC2,KCNQ2,CMC1,MYO6,NFIA,NPTX1,PKP2,PLCG1,PLPPR1,SLC6A15,PHLDA1,NFASC,TSPAN4,RGMB,ATOH7,AMACR,LINC00645,VARS1,WNT7B,FBRSL1,CACNA1G,STK17B,LHX2,SINHCAF,AUTS2,LOC102723475,TBR1,BAZ1A,PRSS53,ALDH16A1,HSPB6,DNAJC25-GNG10,SVIP,UNCX,STXBP6,TMEM120B,PGAP1,ANKRD62,ADPRHL1
ToppCell Atlas	a061a745c09254e063411b7d835d5597a0007e29	(02)_Cycling_Basal_(regeneration)-(2)_48hpi|(02)_Cycling_Basal_(regeneration) / shred by cell type and Timepoint	Mouse Trachea Epithelial Cells (MTECs)	9.263e-06	0.2883	4.424e-05	0.0004833	56	148	BPHL,CDKN3,CYB5A,CYP2F1,DCXR,EPRS1,ACSL1,FUT8,GAS6,GRB7,H3-3A,MGST2,MUC1,MUC4,RPL10A,PHYH,DDIT4,MYL12B,KLHL24,PXK,RPL5,RPL32,RPLP1,RPS15A,SORT1,SLC25A35,SEC14L1,BTBD3,EDEM2,TMBIM6,COTL1,FAM174B,EID1,XPO1,H2BC21,ELAPOR1,CD164,PROM1,COX7A2L,CCPG1,ITM2B,LITAF,NDUFAF3,NFE2L3,TCP11L2,HS3ST3B1,CCNO,AKR1A1,PXYLP1,HBP1,OGA,PNRC1,H2AZ2,TP53INP1,NAXE,MOSPD3
ToppCell Atlas	d6ac5972267254651dfbe16bb4e9a62228093cc7	COVID-19-kidney-Technical/muscle_(Mes)|COVID-19 / Disease (COVID-19 only), tissue and cell type	COVID-19 Autopsy Atlas (Lung, Liver, Kidney, Heart)	9.263e-06	0.2883	4.424e-05	0.0004833	56	148	CSMD2,CSMD3,TMEM132B,ALK,CTNNA2,LINC00536,SPOCK3,EYS,GABRG3,ATP8A2,GRIA4,IL12A-AS1,KCNC2,HS6ST3,NELL1,CNTN5,HCN1,FAM230F,LINC01090,OPCML,RBFOX1,MIR4300HG,RELN,RGS7,MYT1L,EPHA6,NKAIN2,SYT1,CUX2,FMN2,NKAIN3,CADM2,SLC4A10,GPR158,LINC02476,DPP10,LRRC4C,ANKRD30A,DLGAP2,NRXN1,MGAT4C,STXBP5L,ATRNL1,CNTNAP2,FAM230C,RIMS2,FUT9,KCNH5,LUZP2,PTPRT,LINC02008,ABCB5,SLC35F4,ADAMTS20,PCDH15,GALNTL6
ToppCell Atlas	c0237ba7d4040b6a497094b362dfb8b3a97a7d06	Brain_organoid-organoid_Kanton_Nature-Organoid-4M-IPC_like-IPs_and_early_cortical_neurons|Organoid-4M / Sample Type, Dataset, Time_group, and Cell type.	Integration of Four Brain Organoid Datasets and One Fetal Brain Dataset	9.263e-06	0.2883	4.424e-05	0.0004833	56	148	RASL11B,CHRNA3,HSD17B13,CTPS1,GADD45A,ELAVL2,EPHA3,QRFPR,FDFT1,NKX6-2,EBPL,INSM2,GNG5,GPX1,GRM2,HPCAL1,INSM1,SERINC2,KCNQ2,CMC1,MYO6,NFIA,NPTX1,PKP2,PLCG1,PLPPR1,SLC6A15,PHLDA1,NFASC,TSPAN4,RGMB,ATOH7,AMACR,LINC00645,VARS1,WNT7B,FBRSL1,CACNA1G,STK17B,LHX2,SINHCAF,AUTS2,LOC102723475,TBR1,BAZ1A,PRSS53,ALDH16A1,HSPB6,DNAJC25-GNG10,SVIP,UNCX,STXBP6,TMEM120B,PGAP1,ANKRD62,ADPRHL1
ToppCell Atlas	567d82aec06e513ed9ab1437fd66fe2eb3e35d24	renal_medulla_nuclei-CKD+DKD_normotensive-Epithelial-Collecting_tubule_epithelial_cell-kidney_connecting_tubule_epithelial_cell-Connecting_Tubule_Cell|renal_medulla_nuclei / Celltypes from Cells and Nuclei per compartment and clinical group	Integrated Single-nucleus and Single-cell RNA-seq of the Adult Human Kidney	9.622e-06	0.2995	4.595e-05	0.0005019	58	155	CCNA2,ARHGEF3,DACH1,DCDC2,NT5DC3,KCNC2,MANEA-DT,KITLG,MYO6,B4GALNT3,DPY19L2,PDE3B,PDE4D,PRKG1,PSMA1,LRRC49,ALDH18A1,NLGN1,HABP4,MBOAT1,NACAD,TBC1D9,CAMTA1,LINC01098,CD2AP,NALF1,XKR6,MAP4K3-DT,LINC01426,ELAPOR1,TNFSF11,SDK1,MTA1,DLGAP1,MFHAS1,SLIT2,IBTK,PTBP3,ARL4C,SYT14,ATG7,IGF2BP2,PNMA2,MALT1,STK39,FERMT2,STMN2,BACH2,CADPS2,CCSAP,ANKRD34B,CMTM7,HUNK,FMN1,KCNIP4,GAREM1,CDCP1,SPATS2
ToppCell Atlas	afefa8233c67aa744e939156bc538449bf6bd05b	moderate-Epithelial-unknown_epithelial|moderate / Severity, Lineage and Cell class of Nasopharyngeal (NS) Samples from Patients and Controls	Upper Airway and Bronchi Atlas of COVID-19 Patients	9.66e-06	0.3007	4.613e-05	0.0005038	53	138	ACTN2,ADRB2,RND3,RASL11B,ATF3,RERE,FAM43A,CA8,CDKN2B,EXT1,RTEL1,SNHG12,HES1,HSPA2,ID4,MUC4,NEFM,POU3F1,AHI1,ARGLU1,RBL1,RALGPS2,ACOXL,RRBP1,GOLGA8A,MAPK8IP3,TLE4,TRIO,ANKRD36C,ASPHD1,FZD7,H3C1,H3C12,H3C10,H4C14,LRRN1,PTCH2,CATSPERG,H2AC11,CCNE2,KLF4,GFPT2,NDRG1,NXF1,PLK2,C2CD4B,IER5L,LINC00472,H3C13,ITPKC,ANKRD36,NRARP,CSRNP2
ToppCell Atlas	90b9fc1cb4fc300cc7fca22681b991b7c0e8e4db	renal_medulla_nuclei-Renal_AKI_(acute_kidney_injury)-Epithelial-Collecting_tubule_epithelial_cell-kidney_collecting_duct_intercalated_cell-Cortical_Collecting_Duct_Intercalated_Cell_Type_A|renal_medulla_nuclei / Celltypes from Cells and Nuclei per compartment and clinical group	Integrated Single-nucleus and Single-cell RNA-seq of the Adult Human Kidney	9.891e-06	0.3079	4.721e-05	0.0005157	60	162	ATP6V1C2,AMPD3,SLC26A7,CA8,CACNB2,CR1L,EDNRA,ELAVL2,EPS8,TMEM117,FOXO1,PSMD7-DT,GRB14,INPP4A,ITGA6,KIT,HS6ST3,DPY19L2,PDE1C,PDE4D,PXK,PTPRJ,RTN1,DOCK10,EXOSC7,UAP1,NEDD4L,PSD3,AHCYL2,ABCA5,PAK5,TBC1D14,NEURL1,ANKRD30A,DGKI,SLIT2,NRXN3,NTN1,UST,TSPAN5,RCAN2,ABCC4,LRRN2,SPSB4,SEMA3C,DMRT2,CELF2,MOB1B,KCNH5,ST8SIA6,STK39,RAB40B,C12orf75,PSMG4,SAMD5,SYT10,CERS4,MAGI3,GALNT17,PCNX4
ToppCell Atlas	80317c4253bf8e897782e562f29835f181c65b98	PBMC_fresh-frozen-Severe-critical_progression_d03-09-Lymphocytic-Lymphocytic_T-mature_alpha-beta_T_cell-T_CD4_c06-NR4A2|Severe-critical_progression_d03-09 / Compartment, severity and other cell annotations on 10x 3' data (130k)	Large Scale COVID-19 Single Cell Data (Ren et al.)	9.891e-06	0.3079	4.721e-05	0.0005157	60	162	CRYBG1,ZBTB10,CAMK4,CCNH,CD3D,CDKN1B,CENPC,NR3C1,DNAJB1,BORCS5,KIF5C,LRP5,MB21D2,RNF38,NAP1L5,NKTR,LINC01806,PDE3B,PDE4D,PHF1,PIK3R1,PLCL1,RBBP7,HEATR1,REV3L,DZANK1,RORA,ZNF331,ELL2,GOLGA8A,PAG1,SPTBN1,STAT3,SYNE2,TRIM2,LEPROTL1,TRAF1,BRD1,CDK11A,CDC42SE2,TC2N,CDC14A,TOR1AIP1,TBC1D4,ARL4C,RASGRP1,TOB1,FAM13A,CEBPZ,PATJ,BICDL1,DBF4,AP3M2,EML4,PARP8,MAP9,ANKRD36,NFKBIZ,DUSP16,BCL11B
ToppCell Atlas	8a6d05b5d60b2b2e43a8ff7521feb79cd6dbd940	PND07-Endothelial-Endothelial_blood-vessel-Microvascular_EC-CAP2-CAP2_prolif|PND07 / Age_group by Lineage, Lineage_subclass, Cell_type, subtypes-by-prolif	Mouse_Lung_DropSeq_E16-P28	1.007e-05	0.3136	4.792e-05	0.0005235	62	169	CCNE1,FAM171B,FLT4,YDJC,ORAI1,FRMD5,AFAP1L1,IGFBP7,STON2,TANC1,ITGA2,MEST,KITLG,RIPPLY3,PLAU,PGP,PMS1,PODXL,POLE2,POLH,MAP10,TIPIN,RGS12,QRSL1,RTN1,SMPD3,COG2,LRIF1,MAST2,SYT1,ARHGEF12,LTO1,TYMS,ZNF775,PSMG2,IFRD2,SLC16A9,ZMIZ1,PITPNM2,PLPP1,PDE8B,NRP1,SEC22C,AP5B1,ACBD5,ABCG1,CEP135,STARD8,TMCC2,COPG2,TSPAN13,POLQ,PDIA5,TRIB2,DSCC1,CHAC1,SETD6,EHD4,FAM81A,ULBP1,ENHO,INTS14
ToppCell Atlas	e1a80c1aa7f7e83f5d19a40fe37db5c5a6c25685	Fetal_brain-fetalBrain_Zhong_nature-GW08-Neuronal-GABAergic_neurons|GW08 / Sample Type, Dataset, Time_group, and Cell type.	Integration of Four Brain Organoid Datasets and One Fetal Brain Dataset	1.007e-05	0.3136	4.792e-05	0.0005235	70	197	ABCA3,ZNF681,NBPF20,CDH7,SMKR1,DFFB,ZMIZ2,F3,UTP23,GABPA,ADARB2-AS1,IL1RAP,MYO1B,SBF2-AS1,ZNF740,BRWD1,OPRM1,PEX6,SSH1,GPN2,RELN,PTPRF,CLN6,RBL2,RING1,PLEKHG4B,RNF145,SEC14L4,PPM1E,SLC1A1,DDX28,DCP1A,SARM1,TACR1,ARHGEF12,RIMBP2,RASD2,PDSS1,TMEM245,PRDM11,SAMD12,FBRSL1,LGR5,PPP1R3E,PPP1R35,C16orf46,NRXN2,L3MBTL1,RAB11FIP3,GAB2,CABYR,TMEM130,TSPAN17,SLC12A6,SLC27A3,TAFA2,PABIR3,CHAC1,TANGO6,B3GLCT,ARHGAP10,SNX18,RPP21,ZNF773,GLB1L3,CMPK2,MTARC1,SLC2A13,NOL6,CBLN2
ToppCell Atlas	6865f4831eb23794fb88a8649d48d497bbae3f44	PSB-critical-LOC-Epithelial-Ciliated|LOC / Location, Severity, dps_group, Lineage and Cell class of Upper airway (combined)	Upper Airway and Bronchi Atlas of COVID-19 Patients	1.007e-05	0.3136	4.792e-05	0.0005235	70	197	OSBPL6,STK33,IQCD,C8orf34,DNAH5,DNAH6,DNAH9,FSD1L,TTC29,ARMC2,IQCG,CCDC65,CFAP221,ZNF487,C11orf97,MAP1A,MAP6,NEK10,IFTAP,SAXO2,C7orf57,SPATA6,CFAP46,LRRC49,ODAD2,MAPRE3,SLC22A4,PLCH1,CFAP44,STOX1,SYNE1,DNAH7,IQUB,CCDC30,AK7,CEP126,CCDC191,CCDC74A,DNAH11,DNAAF1,TMEM67,CCDC74B,SPAG6,RIBC2,LRRC23,B9D1,C12orf75,RABL2B,ODAD1,CFAP126,CCDC96,CCDC39,OSCP1,CFAP251,CFAP54,PIFO,NEK5,TMEM231,TCTN1,DYNC2H1,ZBBX,SPEF2,MAP3K19,BBOF1,CFAP43,MARCHF10,C2orf73,EFHC1,DNAH10,FBXO36
ToppCell Atlas	de26ca046038e34790cece24529a05d491e6f8ef	tumor_Lung-T/NK_cells-CD8+/CD4+_Mixed_Th|tumor_Lung / Location, Cell class and cell subclass	Human Metastatic Lung Adenocarcinoma (Nayoung Kim et al)	1.007e-05	0.3136	4.792e-05	0.0005235	70	197	APBA2,ATP1B3,B2M,ZFP36L2,CALM1,CAMK4,CCNH,CD3D,PLK3,CREM,DDX5,ELF1,MALAT1,EVL,EMB,YPEL5,SARAF,ARID4B,KMT5C,NR3C1,GSPT1,HLA-C,HMGB2,DNAJA1,IDI1,KPNA2,LMNA,MCL1,NELL2,NR4A2,FAM177A1,PDE3B,PIK3R1,DDIT4,PTGER4,RNF125,PRPF38B,RORA,RPL10,RPL21,RPS3,RPS3A,RPS15A,RPS19,ZNF331,RBM38,SRSF2,SRSF7,SYNE2,LEPROTL1,CEMIP2,CDC42SE2,USP36,STK17B,SELENOK,RNF19A,DNAJB6,ARL4C,ATP8A1,BICDL1,UBE2S,PNRC1,EML4,C12orf75,RNF139,PDCL3,PGAP1,BCL11B,SLC38A1,ISCA1
ToppCell Atlas	2a90422ba400b951517603a916f34221056d0f3d	5'-GW_trimst-1.5-LargeIntestine-Mesenchymal-immature_mesenchymal_cell-Mesoderm_1_(HAND1+)|GW_trimst-1.5 / Celltypes from developing, pediatric, Crohn's, & adult GI tract	Cells of the human intestinal tract mapped across space and time	1.007e-05	0.3136	4.792e-05	0.0005235	70	197	CSMD2,OSBPL1A,RHOB,RND3,ATP1B1,CACNB2,CHRNA5,CNN3,KLF6,CSRP2,CCN2,NTM,EFNB2,EGR1,FHL2,FOS,ECRG4,GDF10,AFAP1L2,SMIM3,DNAJA1,HSPA8,HSPB1,HSP90AA1,HSPD1,DNAJB1,LSAMP,BCL11A,MEST,NPM1,NTRK2,PBX1,PFN2,RARB,KIF26B,RGS2,CXCL12,BCAP29,PLCB1,SERTAD4,PLD3,C3orf80,HMGA2,LMO4,PDE5A,ZFAND2A,LIN7A,NRP2,TNFAIP8,MCOLN2,BAG3,AKAP12,IER2,TENM4,CROCC,HS3ST1,HNRNPDL,BASP1,UBE2E3,CDC42EP3,FOXP1,CACYBP,HSPH1,DNAJB4,HSPB6,AAMDC,SERTAD1,MMP28,KCNIP4,ITM2C
ToppCell Atlas	40c8ff067e8242e2ca083ea04cd6026168191a97	Caecum-B_cell-B_cell_IgG_Plasma|B_cell / Region, Cell class and subclass	Colon Immune Atlas	1.007e-05	0.3136	4.792e-05	0.0005235	70	197	LMCD1-AS1,CANX,DHCR24,CTTN,EPB41L1,FUT3,JMY,GML,RIMBP3C,PARD3B,PLXDC2,HDLBP,KCNK3,LMAN1,MOCS1,MUC6,B4GALNT3,DPY19L2,NRDC,NUCB2,P4HB,TMED9,PSAP,TMEM144,DZIP1,PALLD,SSR3,MYDGF,MCF2L,TBXAS1,COX18,TJP1,ZNF396,HSP90B1,DDAH1,UBE2G1,XBP1,LINC01431,CA10,HMCES,LINC01623,ASPHD1,GADD45GIP1,SEC11C,PROM1,H2AC11,SYT7,SRPRB,RHOU,RAB36,RGS6,PYGO1,SUSD6,ZNF804A,NUAK1,GNL3,PDIA6,AKAP8,NCOA2,NSG1,NRG3,ERLEC1,RNASE10,SPCS3,CYS1,LGALSL,SAP130,SUV39H2,CDCP1,ITM2C
ToppCell Atlas	05e303fff86db31f7b742324c64980eb2b9cff9a	5'-GW_trimst-1.5-LargeIntestine-Mesenchymal-fibroblastic|GW_trimst-1.5 / Celltypes from developing, pediatric, Crohn's, & adult GI tract	Cells of the human intestinal tract mapped across space and time	1.007e-05	0.3136	4.792e-05	0.0005235	70	197	ALCAM,BIN1,RHOB,ATF3,RUNX1T1,CNN3,COL5A1,COL6A2,KLF6,CPE,CSRP2,CCN2,EDNRA,EGR1,CERCAM,NCALD,FOS,ECRG4,TWIST2,GSTM2,GSTM3,NR4A1,DNAJB1,IRF1,KCNQ2,KCNS3,MATN2,MEST,CD99,MMP16,NFIB,NFKBIA,PBX1,COL26A1,PIK3R1,PPP2R2B,LRRN3,CLEC11A,CXCL12,SFRP2,ZFPM2,VIM,FJX1,NAV3,ZFAND2A,NRP2,NRP1,SOCS3,KLF4,SLIT2,NRXN1,SH3BP5,OLFML2B,BAG3,AKAP12,IER2,TENM4,TSPAN5,LHFPL6,BASP1,UBE2E3,HSPH1,KCNQ1OT1,DNAJB4,FSTL1,HSPB6,PRICKLE1,SERTAD1,NFKBIZ,ITM2C
ToppCell Atlas	f69083480ccf6f1854e5031d1a3e181bdcc8aea0	COVID-19_Severe-CD4+_Tcm|COVID-19_Severe / Disease condition and Cell class	COVID-19 T Cell Atlas (PBMC)	1.007e-05	0.3136	4.792e-05	0.0005235	70	197	ACVR2A,CAMK4,CD3D,CFL2,KLF6,CTSH,CYLD,DUSP5,FLT3LG,FOS,SARAF,KDSR,GNAQ,HINT1,IL6ST,EIF3E,CD82,MAP3K1,CMTM8,NEFL,NFKBIA,STT3B,PEBP1,PIM1,UBALD2,PPA1,PRKCA,MCUB,RPL27A,RPLP1,RPS6,RPS8,RPS14,NECAP2,PAG1,TAB2,PASK,COTL1,TIAM1,LEPROTL1,UGCG,VIM,PELI1,CDC14A,RNASET2,ADAM19,SOCS3,DDX21,MFHAS1,RPL23,SINHCAF,TNFAIP8,RSL1D1,TBC1D4,TOB1,PATJ,SH3YL1,PABPC1,BICDL1,SPINT2,FOXP1,AP3M2,EML4,SFXN1,TP53INP1,SLC40A1,NFKBIZ,EEPD1,PIK3IP1,ZFAS1
ToppCell Atlas	9fe3d53346a95c1bbb0fc6a2f2e974889873424b	CD8+_Memory_T_cell-CV-3|CD8+_Memory_T_cell / cell class, Virus stimulation and cluster	CD8+ Memory T cells (PBMC) of COVID-19 Patients	1.007e-05	0.3136	4.792e-05	0.0005235	70	197	ALOX5AP,ANXA5,ARSB,B2M,BPGM,SEPTIN7,CHEK1,PLK3,CTSD,CTSH,DNMT1,EIF4EBP1,CERCAM,RNF187,SNX9,FTH1,GNAL,HLA-C,HMGB1,RBPJ,DIXDC1,KRAS,LBR,RBPMS2,MAP4,MCM3,MCM4,NFKB1,PLAU,PLEC,RDX,ZNF821,SKIL,RAB3GAP1,SLC15A4,PALLD,CSGALNACT1,SRM,DNAJC9,TCF19,KLF10,TNFSF4,VIM,YWHAH,PMEPA1,PHLDB2,ST3GAL5,BCL7C,CD83,PAQR4,FEZ1,TUBA1B,TUBB4A,IVNS1ABP,NSG1,PNRC1,YWHAQ,C12orf75,PRSS23,AFAP1,PACSIN2,YPEL2,SLC35E4,H2AZ2,GNPTAB,CENPU,KCTD17,CLSPN,HERPUD2,ARHGEF28
ToppCell Atlas	08d5bbeb77a4152af1c783bc958afcae24667767	ASK440-Epithelial-Type_2|Epithelial / Donor, Lineage and Cell class of Lung cells from Dropseq	A Cellular Census of Human Lungs (Vieira Braga et al)	1.007e-05	0.3136	4.792e-05	0.0005235	70	197	ABCA3,ACACA,ACADL,CAT,CEBPD,CTSH,CYB5A,DHCR24,SNX25,DCXR,EPHX1,FABP5,USP44,ACSL1,FASN,FMO5,MBIP,GLS,GSPT1,MFSD2A,GUCY1A1,HMGCS1,HSD17B4,IDI1,FHDC1,INSIG1,ZNF385B,MTRR,MUC1,NFKBIA,NPC1,PFKFB2,PLA2G1B,PMM1,FAM20A,RAB27A,FGGY,ACOXL,RPLP1,LRRK2,MSMO1,RNF145,GALNT10,SFTPD,SLC12A2,SOD2,ATP11A,TACC1,ELOA,AHCYL2,PTP4A1,PIP5K1B,FNIP2,BRI3,MACROD2,SECISBP2L,WSB1,SMC4,ATP8A1,UNC13B,NPC2,C11orf96,SLC27A3,AKAP13,LGALSL,MLPH,VEPH1,LPCAT1,SDR16C5,TMEM163
ToppCell Atlas	c1033a1a8b8b5c8569130aa9405a6e8e65ef7bd0	COVID-19-COVID-19_Convalescent-Others-HSPC|COVID-19_Convalescent / Disease, condition lineage and cell class	Integration of immune-mediated diseases (COVID-19 + Influenza + Sepsis + Multiple Sclerosis)	1.007e-05	0.3136	4.792e-05	0.0005235	70	197	AK4,DCBLD2,ATP7B,MS4A3,SCARB1,CDK6,CHRM3,GCSAML,CRHBP,SCCPDH,FBN1,MED12L,C2orf88,TM7SF3,LRRCC1,ITGB8,KLHL23,KIT,ZNF667-AS1,MAP1A,MEST,CFAP20DC,MGST2,MPP1,PBX1,PLAU,PLOD2,VSIG10,SMIM10,PRKG2,PTK7,TMEM45A,DEPDC4,LAPTM4B,LGR4,TMCC1-DT,CLEC11A,SORD,ANKRD28,AMOTL1,ZBTB16,TUSC1,MSRB3,CRACD,SNX32,PIP5K1B,CDC42BPA,PROM1,MAP7,NREP,BAMBI,TP53I3,ZNF521,CNRIP1,DNAJC6,DLC1,SEMA3C,SORBS1,IGF2BP2,PPA2,PKIG,MGLL,ZNF57,MACROD1,SLC40A1,H3C13,XIRP2,ZSCAN31,DEPTOR,TXNRD3
ToppCell Atlas	f5c21f0d363b5c298a2b82f6dff4f369397b5f25	367C-Myeloid-Macrophage|Myeloid / Donor, Lineage, Cell class and subclass (all cells)	Tissue Stability Cell Atlas - Lung Cells	1.007e-05	0.3136	4.792e-05	0.0005235	70	197	ALDH2,PTPMT1,ANXA2,ANXA5,ATOX1,ATP5MC3,ATP6V1E1,ATP6V0B,CALM1,CALR,CBR1,SCARB2,CD47,CTSC,AP2S1,CLTA,CSTB,CTSB,CTSD,CTSL,CYB5A,DECR1,HDDC2,RPS27L,APIP,SCCPDH,NAA20,EPHX1,FABP5,FN1,GCHFR,HEXB,HLA-DRB1,HLA-DRB5,IGFBP2,LAIR1,LTA4H,PPIA,PPIC,LGMN,PSAP,RMDN3,COPRS,SCP2,SNX2,TMBIM6,HSP90B1,CORO1C,PHLDA3,PLD3,TXN,REEP5,NCEH1,CD164,SEC11C,PAPSS1,UBE2L6,BRI3,SAMHD1,ABCG1,ARRDC4,BCAP31,PCOLCE2,FFAR4,TMED10,EML4,OSCAR,SNX10,COLGALT1,SLC38A6
ToppCell Atlas	b817ecdcea453a15fd0dd1d7fdf196bed68f7358	mild_COVID-19-B_naive|World / disease group, cell group and cell class (v2)	PBMC Atlas of COVID-19 and Influenza Patients (Lee et al.)	1.007e-05	0.3136	4.792e-05	0.0005235	70	197	ADK,OSBPL10,MARCHF3,ZSCAN18,CAMK2D,CD72,E2F5,SNX9,PLPP5,SLC9A7,HLA-DRB1,HLA-DRB5,IL4R,SLC38A11,BCL11A,MME,CD200,NUP88,PAWR,PAX5,PCDH9,SDK2,PTPRK,IFT57,KHDRBS2,RALGPS2,QRSL1,RPL18A,STRBP,RPS11,RPS23,CDCA7L,RRAS2,COBLL1,CHD7,BCAS4,SNX2,SWAP70,SYPL1,TPD52,PMEPA1,PRDM2,CHPT1,PLEKHG1,ZNF608,MICAL3,YBX3,PHACTR1,ADAM19,CDK5R1,HIP1R,ZDHHC23,LARGE1,CD83,TCP11L2,MACROD2,CNTNAP2,FAM3C,TSPAN13,FOXP1,PKIG,BACH2,TP53INP1,DENND5B,TAF1D,TMEM243,FAM111B,C12orf42,SNX22,ORAI2
ToppCell Atlas	d35c7a36135b5ed6a7bf2f934849678eba2a0177	PND01-Mesenchymal-Mesenchymal_structural-Fibroblastic-AF1|PND01 / Age_group by Lineage, Lineage_subclass, Cell_type, subtypes-by-prolif	Mouse_Lung_DropSeq_E16-P28	1.007e-05	0.3136	4.792e-05	0.0005235	70	197	CNST,ALDH2,CDO1,COL6A2,CTSL,DPEP1,LPAR1,EDNRA,EIF4EBP1,EZH2,FBN1,FN1,GPC3,GPM6B,GPX3,PLXDC2,GYG1,IFRD1,MARK3,MME,MMP2,MYH10,NFIB,SERPINE2,PIK3R1,PPM1K,PPP1R2,PRKG2,FBLIM1,PTPRD,RAP2A,RRAS2,PHLDA1,ABLIM3,ANKRD13A,LIMCH1,PALLD,MESD,TACC1,MACF1,TPM1,VIM,VIPR2,WNT2,ZYX,RSRP1,NDRG2,PPP4R4,PLPP3,LIMD1,SLIT2,SH3BP5,PAMR1,ADAMTS1,H6PD,AKAP12,NEXN,HIVEP3,NAMPT,PCOLCE2,SPON1,DRAP1,SESN1,FKBP9,JOSD2,SVEP1,PREX2,SMOC2,COLEC12,PLA2G12A
ToppCell Atlas	06a0d7062dadda656decaf77dcef9a10b5f2698d	PND01-Mesenchymal-Mesenchymal_structural-Fibroblastic-AF1-AF1_mature|PND01 / Age_group by Lineage, Lineage_subclass, Cell_type, subtypes-by-prolif	Mouse_Lung_DropSeq_E16-P28	1.007e-05	0.3136	4.792e-05	0.0005235	70	197	CNST,ALDH2,CDO1,COL6A2,CTSL,DPEP1,LPAR1,EDNRA,EIF4EBP1,EZH2,FBN1,FN1,GPC3,GPM6B,GPX3,PLXDC2,GYG1,IFRD1,MARK3,MME,MMP2,MYH10,NFIB,SERPINE2,PIK3R1,PPM1K,PPP1R2,PRKG2,FBLIM1,PTPRD,RAP2A,RRAS2,PHLDA1,ABLIM3,ANKRD13A,LIMCH1,PALLD,MESD,TACC1,MACF1,TPM1,VIM,VIPR2,WNT2,ZYX,RSRP1,NDRG2,PPP4R4,PLPP3,LIMD1,SLIT2,SH3BP5,PAMR1,ADAMTS1,H6PD,AKAP12,NEXN,HIVEP3,NAMPT,PCOLCE2,SPON1,DRAP1,SESN1,FKBP9,JOSD2,SVEP1,PREX2,SMOC2,COLEC12,PLA2G12A
ToppCell Atlas	5370dda4a25e3a53d6fe2c887b7dabd7a58462b4	Mild/Remission-B_intermediate-6|Mild/Remission / disease group and sub_cluster of B and Plasma cells(res = 0.5)	COVID-19 B cell and Plasma cell Atlas in PBMC and BAL	1.007e-05	0.3136	4.792e-05	0.0005235	70	197	ALOX5AP,ANXA2,ASAH1,CALM2,CAPNS1,CAPZB,CBLB,CTSC,TBCB,AP2S1,DPYSL2,FLNB,MIEN1,B4GALT1,HES1,IL10RA,CD82,PIKFYVE,CD99,CCDC50,SMIM14,POU2F2,PSAP,PTPN1,PTPRJ,RGS10,SMPD3,SELENOW,DOCK10,SOX5,TALDO1,COTL1,PPP1R18,MKRN1,PTP4A2,SSPN,AICDA,SEMA7A,CPNE5,PLPP3,RNASET2,SNX3,ADAM15,ST3GAL5,GRHPR,PGLS,MCOLN2,LITAF,PTPN18,ARPC5,ARPC1B,TSPAN3,ARL4C,SEMA4B,CIB1,CDC42EP3,ZBTB32,NAAA,RAB31,ADAP1,AKAP13,GABARAPL2,LAMTOR2,ZDHHC21,TNIP2,EHD3,RAB11FIP1,MRPL40,VOPP1,TLR10
ToppCell Atlas	cdb2866d5a8fbf39847309124479ad49c88852d4	control-Myeloid-CD16_Monocytes|Myeloid / Cohort 2 (Rhapsody WB + PBMC) with disease condition, lineage and cell classs	PBMC Atlas of COVID-19 Patients (Schulte-Schrepping et al.)	1.007e-05	0.3136	4.792e-05	0.0005235	70	197	FMNL2,ANXA2,ANXA5,ATP1B3,ATP5MC2,BCAT1,CTSC,COX6C,COX7C,CTSL,FAM110A,DUSP5,SIDT2,IER5,SNX9,EVL,HLA-DRB1,NR4A1,HSPA8,ID2,INSIG1,ITGA4,M6PR,NDUFA4,RPL10A,YBX1,POU2F2,PPIA,RPL5,RPL7,RPL8,RPL10,RPL21,RPL26,RPL27,RPL27A,RPL32,RPS6,RPS7,RPS8,RPS13,RPS19,RPS23,SFTPD,SNAPC3,SOD1,SWAP70,EPB41L3,TMPO,UTRN,WARS1,EIF3H,ST3GAL5,RPL14,NEURL1,RPL23,CHST2,SAMHD1,TES,TRIM14,SH2B3,PTPN18,ANP32B,PTGES3,SNX5,NAAA,SEPTIN9,HSPH1,SPRED1,CALHM6
ToppCell Atlas	97a837477043902f0f5c9db850a3bfa001ea74d1	10x3'2.3-week_14-16-Hematopoietic|week_14-16 / cell types per 3 fetal stages;per 3',per 5'	Blood and immune development in human fetal bone marrow	1.007e-05	0.3136	4.792e-05	0.0005235	70	197	ALAD,ANK1,BLVRA,BLVRB,BPGM,CAT,CDK4,TLCD4,CPOX,CR1L,RILP,FIS1,EIF5A,EPOR,SLC25A37,HOOK1,FECH,FHL2,FKBP4,C2orf88,GYPA,HAGH,HBM,HBQ1,CD82,LMNA,LTBP1,EPCAM,RPL22L1,MYH10,NFIA,OAT,PCCB,PPOX,SMIM10,PRKAR2B,STRADB,SLC2A1,SNCA,SOD1,SRI,CMAS,TFR2,TFRC,ABCB10,OSBP2,UROS,IFRD2,SLC25A21,HMGA2,GADD45GIP1,LDB1,FBXO7,MPC2,CNRIP1,HIGD1A,REXO2,DNAJC6,TSPAN17,RCL1,UBAC1,ECI2,HTRA2,ATP5IF1,SLC39A3,MBOAT2,ARV1,DHRS13,FAM117A,TMEM14B
ToppCell Atlas	3fe665c0277d091290b63f0dd24c0c6536a45309	facs-Trachea-3m-Mesenchymal-myofibroblast-tracheobronchial_smooth_muscle_cell-smooth_muscle_cell_of_trachea_l1|3m / method, tissue, age, lineage, sublineage, cell ontologies, cell type and subtype	Mouse Aging Atlas- Tabula Muris Senis (Lung and Trachea)	1.007e-05	0.3136	4.792e-05	0.0005235	70	197	RASL11B,DDIT4L,BMP2,CLU,CNN3,COL6A2,COL8A2,CPE,CCN2,TMEM47,CRISPLD1,EDNRA,EPHA3,MECOM,FBN2,FGFR1,ECRG4,FZD2,GPM6B,LINGO1,RERG,TCEAL3,SMIM3,ID2,NKD2,LTBP3,MATN2,MMP2,NFIB,NFIC,NR4A2,PCDH9,SERPINE2,PKD2,FAM20A,PRNP,RGS2,LARP6,CLEC11A,SYBU,SIM2,SOX9,NFASC,SERTAD4,VIPR2,RCN3,FZD1,FZD8,CDC42BPA,LGR5,LIN7A,CACNA1G,MPZL1,NREP,HS3ST3B1,HS3ST3A1,TSPAN3,TOB1,LHFPL6,DKK3,TMED1,DUSP14,SHISA2,NUDT4,FSTL1,LDLRAD3,TRIB2,BICC1,SMOC1,COLEC12
ToppCell Atlas	6ff80aa9c047b3f61228ee7838f6a0a519145095	Krasnow_HLCA-_10X_superbinexpr-Immune_Myelo-dendritic-Dendritic_cell-TREM2+_Dendritic|Krasnow_HLCA-_10X_superbinexpr / Source, Lineage, Class, Cell subtype	Integration of Lung Superbins	1.007e-05	0.3136	4.792e-05	0.0005235	70	197	ACVR1,SCARB1,CLCN6,COL8A2,CNIH3,DMXL1,USP30,ARHGAP35,RAD21L1,ITGA3,KCNF1,KCNN2,KCTD21,NFE2L1,PFKFB4,PLS3,DIRAS2,KHDRBS2,BTBD8,RPS6KA2,IMPACT,ITGA11,SETMAR,SHB,IFT122,MAPKBP1,PALLD,ZCCHC24,TBC1D2B,C3orf33,SUOX,CYP4V2,WDR7,PCDHB15,YIPF7,CLYBL,C14orf132,NAV2,ZNF438,ADCK1,KIF17,TNKS,CYTH3,SLIT2,NRXN2,FXR2,SS18L1,RAB11FIP3,SLC36A1,TMEM130,HS3ST3A1,INTS4,UNC13B,ST6GALNAC3,SLC27A4,SLC35D2,NUDT3,VTI1A,WDR91,FCRLB,SLC38A6,ARMC9,TMED7-TICAM2,OTOA,BEAN1,NPL,PRSS36,CSRNP2,SLC27A1,TMEM163
ToppCell Atlas	ee8f7def9d5af7b1e636830a4ea1da158d02f25a	Bronchial-NucSeq-Stromal-Peri/Epineurial_|NucSeq / Cell types per location group and 10X technology with lineage, and cell group designations	A spatial multi-omics atlas of the human lung reveals a novel immune cell survival niche	1.007e-05	0.3136	4.792e-05	0.0005235	70	197	ATP1B3,BMP7,BMPR1B,CASP9,CBLB,CDH7,CDO1,COL4A2,DYNC1I1,PDE11A,LPAR1,TMTC1,EGFR,NR4A1,IGFBP7,NHS,NID1,DPY19L2,NR4A2,SHISA3,PDE3A,PLCB4,KCTD9,HTRA1,LRCOL1,NLGN1,SLC2A1,SLC7A2,TPX2,PCDHGA1,TIAM1,FAM124A,LINC01088,FMN2,TENM2,RNF150,SORCS2,DOC2A,PI16,NR1I2,TBX18,JAM2,CNRIP1,AKAP12,COL23A1,TENM4,RGS6,COL24A1,GPC6,NDRG1,SORBS1,PDE10A,RBMS3,TNFAIP8L3,SHISA6,PLK5,OGFRP1,LDLRAD3,NLGN1-AS1,NALCN,PDZRN4,NKAIN4,ARHGAP10,SEMA6D,BICC1,SCUBE1,SMOC2,NR2F1-AS1,KCNT2,STEAP2
ToppCell Atlas	888f3b14133e078570ce4ad73d9a9ee3137f9cac	3'-GW_trimst-2-SmallIntestine-Mesenchymal-myocytic-myofibroblast_(RSPO2+)|GW_trimst-2 / Celltypes from developing, pediatric, Crohn's, & adult GI tract	Cells of the human intestinal tract mapped across space and time	1.007e-05	0.3136	4.792e-05	0.0005235	70	197	BCAT1,CALU,CAMK4,CYYR1,DACH1,EGR1,F2R,FABP5,PRR16,GPC4,FHL2,FN1,FOS,GRB14,AOPEP,RERG,HSPB1,HSP90AA1,DNAJB1,C5orf24,RBPJ,IMPA2,EIF3E,MCL1,MMP2,NDUFA4,RPL10A,NID1,ERRFI1,PBX3,SHISA3,PLS3,PPIC,FBLIM1,MAPK10,PTCH1,TMEM45A,ROBO2,RPL5,RPL7,CXCL12,NTNG1,SLIT3,SUMO2,SYT1,TGFBR3,TPM1,TPM4,CORO1C,VCL,WNT2B,PROM1,NREP,NTN1,LITAF,BAG3,CNRIP1,IER2,NEXN,CELF2,CCNI,NUDT3,FSTL1,HSPB6,RSPO2,TMEM150C,CMIP,COLEC12,PLEKHH2,ST6GALNAC5
ToppCell Atlas	c220102fadbb7ba385a61704a144e0b814cb5c46	5'-GW_trimst-1.5-SmallIntestine-Neuronal-neurons_B|GW_trimst-1.5 / Celltypes from developing, pediatric, Crohn's, & adult GI tract	Cells of the human intestinal tract mapped across space and time	1.007e-05	0.3136	4.792e-05	0.0005235	70	197	BICD1,CACNA2D1,CHGB,CHRNA3,CNR1,FAM163A,PODXL2,CTNNA2,SPOCK3,DPYSL3,ATL1,EEF1A2,ELAVL4,SNX7,GAP43,SRRM4,ICA1,KIF5A,KIF5C,NCOA7,MAP6,CD200,NEFM,NEFL,NELL2,PCBP3,PCP4,SLC10A4,RAB3A,RGS7,RTN1,CCDC112,KIF21A,RUFY3,MAPRE3,CCDC171,SCN3B,MYT1L,CLASP2,STAC,SYT1,CUX2,RIMBP2,RUNDC3B,HEBP2,TUBB2A,KCNQ5,UCHL1,DPYSL5,CHRFAM7A,ARFGEF3,SNX10-AS1,ASPHD1,VAT1L,SEC11C,AP1S2,BUB3,NRSN1,ZNF804A,SYT14,TUBB4A,BASP1,CHL1,STMN2,CPNE8,EML5,ARHGEF28,TMEM151B,PLPP4,PLPPR5
ToppCell Atlas	a273fc119baebc11020009c923beafeebb6428c9	droplet-Spleen-nan-24m-Hematologic-megakaryocyte-erythroid_progenitor_cell|Spleen / Spleen_Marrow_Thymus - method, tissue, subtissue, age, lineage, cell ontology and free annotation	Mouse Aging Atlas- Tabula Muris Senis	1.017e-05	0.3166	4.821e-05	0.0005266	68	190	ANK1,ASNS,TMPRSS6,CCNA2,CCNB1,CCNF,CDC6,CDC20,CDKN3,CENPE,TLCD4,COL5A1,CPOX,NUF2,NQO1,NUSAP1,EPOR,FECH,SLC16A10,GCLM,GYPA,H2AC8,CKAP2L,KIFC1,KIF22,LMNA,MKI67,MYBL2,MYH10,ANLN,PODXL,PRKAR2B,EPDR1,RRM2,DEPDC1,SLC16A1,SLC22A4,TPX2,SNCA,TFR2,TFRC,ABCB10,SKA1,TYMS,BTNL10P,UROS,SPIRE1,IFRD2,SLC25A21,MARCHF8,ST3GAL5,PRC1,CCNB2,HACD1,FBXO5,TOM1L1,ESCO2,UBAC1,REEP6,OIP5,MGLL,C1QTNF12,TMEM120B,GPSM2,E2F8,C2CD4A,MBOAT2,ERMAP
ToppCell Atlas	9a91bf1ea105029e6412d0d9060bca325299ce26	PBMC-Control-Myeloid-pDC-pDC|Control / Location, Disease Group, Cell group, Cell class and sub_cluster (2021.03.01)	Integration of Multiple Sampling Location of COVID-19 Patients	1.017e-05	0.3166	4.821e-05	0.0005266	68	190	ALOX5AP,APP,CA8,SLC35F3,CYYR1,DACH1,DUSP5,SLC41A2,FLNB,FLT3,GAS6,SLC9A7,GPM6B,IDH3A,IGFBP3,IRF4,KCNA5,MAP1A,BCL11A,MYBL2,CCDC50,COL26A1,PFKFB2,PLCB4,SERPINF2,PROC,LGMN,PTK7,RGS7,PPM1J,SCN9A,SMPD3,NOPCHAP1,CDCA7L,COBLL1,CCDC88A,SLC15A4,AJAP1,CUX2,ZDHHC17,ATP13A2,CD2AP,UGCG,LINC01724,PMEPA1,KCNK17,MSRB3,BEND6,PHACTR1,NRP1,CFAP119,HIGD1A,PLXNA4,KCNG2,COL24A1,FCHSD2,LHFPL2,TSPAN13,CYP46A1,TNFRSF21,CUEDC1,C12orf75,LINC02132,PACSIN1,EGLN3,SMOC1,AZIN2,ITM2C
ToppCell Atlas	2f5460fa028dfe6b80dd024063a4513dc532a94d	droplet-Thymus-nan-3m-Lymphocytic-DN_to_DP_transition_(some_are_Cd8+/_Cd4+,_some_undergoing_VDJ_recombination__)|Thymus / Spleen_Marrow_Thymus - method, tissue, subtissue, age, lineage, cell ontology and free annotation	Mouse Aging Atlas- Tabula Muris Senis	1.017e-05	0.3166	4.821e-05	0.0005266	68	190	ANXA2,ANXA5,ART1,ALDH7A1,BCL2L1,CCND3,CD3D,RCBTB2,AP3S1,CTSD,CTSL,CYB5A,DCK,OTOP1,PAIP2,ETS2,KLF3,F13A1,IP6K2,KLF13,SARAF,HNRNPC,HPCAL1,AGFG2,IFNGR1,NIM1K,LIG4,AQP11,NEFM,CNOT2,KLHL24,PSAP,FBXL12,PTPRA,PHLDA1,WDR12,TBCEL,SSBP2,TUBB2A,RSRP1,DGCR6,MIER1,ZFYVE28,TRPC4AP,NYAP1,USP3,SMC4,NARF,RASGRP1,STX6,RTN3,ECI2,HBP1,P3H4,SPINT2,CELF2,SESN1,DESI1,HIBADH,C17orf67,TP53INP1,OSTM1,GLCCI1,ATL2,PIK3IP1,RMND5A,NABP1,BCL11B
ToppCell Atlas	27a1a86620fe9b5ee930d388b32352206485e6d0	COVID-19-lung-AT2|COVID-19 / Disease (COVID-19 only), tissue and cell type	COVID-19 Autopsy Atlas (Lung, Liver, Kidney, Heart)	1.017e-05	0.3166	4.821e-05	0.0005266	68	190	ABCA3,ACACA,ADK,ALCAM,ABCC6,CDH1,CNR1,CTSH,CYB5A,C8orf34,DHCR24,EFNA5,SNX25,MECOM,ADGRV1,FASN,GPC5,FMO5,MBIP,GPR39,MFSD2A,FRMD5,FHDC1,ZNF385B,CFAP221,MET,PRTG,PDE4D,MAPK10,FAM20A,ACOXL,LRRK2,SCTR,RNF145,SFTPD,PPP1R9A,LIMCH1,PLCH1,MYO5C,KANK1,ATP11A,WWC1,NEDD4L,ARFGEF3,PIP5K1B,ST3GAL5,CDKL2,ELAPOR2,MACROD2,TANC2,EHF,ATP8A1,UNC13B,NPC2,TACC2,MPP7,MLPH,MMP28,FAM184A,VEPH1,LPCAT1,MAGI3,CEP70,GLCCI1,SDR16C5,RANBP17,TMEM163,MAL2
ToppCell Atlas	2c1c079fd411c03bc3f383aa927eea9446716960	PBMC-Control-Myeloid-pDC|Control / Location, Disease Group and Cell group (2021.02.28)	Integration of Multiple Sampling Location of COVID-19 Patients	1.017e-05	0.3166	4.821e-05	0.0005266	68	190	ALOX5AP,APP,CA8,SLC35F3,CYYR1,DACH1,DUSP5,SLC41A2,FLNB,FLT3,GAS6,SLC9A7,GPM6B,IDH3A,IGFBP3,IRF4,KCNA5,MAP1A,BCL11A,MYBL2,CCDC50,COL26A1,PFKFB2,PLCB4,SERPINF2,PROC,LGMN,PTK7,RGS7,PPM1J,SCN9A,SMPD3,NOPCHAP1,CDCA7L,COBLL1,CCDC88A,SLC15A4,AJAP1,CUX2,ZDHHC17,ATP13A2,CD2AP,UGCG,LINC01724,PMEPA1,KCNK17,MSRB3,BEND6,PHACTR1,NRP1,CFAP119,HIGD1A,PLXNA4,KCNG2,COL24A1,FCHSD2,LHFPL2,TSPAN13,CYP46A1,TNFRSF21,CUEDC1,C12orf75,LINC02132,PACSIN1,EGLN3,SMOC1,AZIN2,ITM2C
ToppCell Atlas	8dfe067d75573289299a5fba42b6c9b26e5fb430	severe-B_naive|World / disease stage, cell group and cell class	PBMC Atlas of COVID-19 Patients (Guo et al.)	1.017e-05	0.3166	4.821e-05	0.0005266	68	190	ABCA1,MARCHF3,ZBTB10,BMP3,CCNG2,CD72,CNN3,DUSP5,GAB1,PLPP5,SLC9A7,HHEX,HLA-DRB1,IL4R,SLC38A11,BCL11A,CIITA,CD200,NFKBIA,NT5E,NR4A2,PAWR,PAX5,PCDH9,PMAIP1,POU2F2,PPM1K,LINC02422,PTPRK,MARCHF1,IFT57,RALGPS2,QRSL1,STRBP,ZNF331,STRADB,CDCA7L,COBLL1,SNX2,SWAP70,TCOF1,TPD52,ZBTB16,CHPT1,PLEKHG1,ZNF608,MICAL3,STX7,YBX3,CPNE5,PHACTR1,SGCE,CD83,MACROD2,CNTNAP2,GNB4,TSPAN13,FOXP1,STAG3,CHL1,SESN1,PNRC1,BACH2,SNX22,ZNF669,ORAI2,FAM81A,CALHM6
ToppCell Atlas	427038bae9c7b3a9441c8d59ace69da74e9d37bf	PBMC-Mild-Hematopoietic-Platelet-Platelet-plt_1|Mild / Location, Disease Group, Cell group, Cell class and sub_cluster (2021.03.09)	Integration of Multiple Sampling Location of COVID-19 Patients	1.017e-05	0.3166	4.821e-05	0.0005266	68	190	ARG2,ARHGAP6,BMP6,CAV2,CLU,FAM110A,SH3BGRL2,ATL1,CTTN,NT5C3A,MARCHF2,F13A1,FHL2,C2orf88,SSX2IP,GP9,C1orf198,GUCY1B1,H2AC8,SMIM3,STON2,ITGB3,ITGB5,LMNA,LTBP1,MAP1A,MAX,MPP1,INAFM2,PBX1,SMOX,PRKAR2B,RGS10,ABLIM3,SNCA,MMD,TPM1,TNFSF4,VCL,YWHAH,PLAAT1,H3C10,PDE5A,ASAP2,H2AC11,PNMA1,TRIM58,TMEM158,RGS6,DNM3,NEXN,MFAP3L,RHOBTB1,TMCC2,IGF2BP3,TSPAN9,FRMD3,MGLL,LGALSL,SLC40A1,EGLN3,VEPH1,ELOVL7,TTC7B,SCGB1C2,RUFY1,MISP3,PLA2G12A
ToppCell Atlas	a1f8757dc719ed030f67d65735358a8d7a407bad	PBMC-Mild-Hematopoietic-Platelet-Platelet|Mild / Location, Disease Group, Cell group, Cell class (2021.03.09)	Integration of Multiple Sampling Location of COVID-19 Patients	1.017e-05	0.3166	4.821e-05	0.0005266	68	190	ARG2,ARHGAP6,BMP6,CAV2,CLU,SH3BGRL2,ATL1,CTTN,NT5C3A,MARCHF2,F13A1,FHL2,C2orf88,SSX2IP,GP9,GRB14,C1orf198,GUCY1B1,H2AC8,SMIM3,STON2,ITGB3,ITGB5,LTBP1,MPP1,PBX1,SMOX,PRKAR2B,RGS10,ABLIM3,SNCA,MMD,TPM1,TNFSF4,VCL,YWHAH,PLAAT1,LINC01011,H3C10,H4C14,PDE5A,CTNNAL1,ASAP2,H2AC11,PNMA1,TRIM58,TMEM158,RGS6,DNM3,NEXN,MFAP3L,RHOBTB1,TMCC2,IGF2BP3,TSPAN9,FRMD3,MGLL,LGALSL,SLC40A1,EGLN3,ELOVL7,TTC7B,SCGB1C2,RUFY1,XIRP2,MISP3,SPX,PLA2G12A
ToppCell Atlas	4395dbd18c14d491f5066a2ddac438a16b1fd7c3	ILEUM|World / shred on tissue, inflammation_status, cell class(v3), cell subclass (v2)	Human Ileal Immune cells from Crohn's Disease	1.017e-05	0.3166	4.821e-05	0.0005266	68	190	CRYBG1,ATF3,ZFP36L2,CCNH,CKS2,KLF6,MAP3K8,CREM,CD55,GADD45A,DUSP5,ELF1,ERN1,FABP5,FOS,FOSL2,YPEL5,JMY,GOLGB1,NR4A1,HES1,DNAJB1,LMNA,MCL1,NFKBIA,NR4A2,CYCS,FAM177A1,PDE4D,PER1,PMAIP1,DDIT4,RASGEF1B,PTGER4,RGS2,RORA,ZNF331,SAT1,SC5D,PHLDA1,SKIL,ELL2,KDM6B,ANKRD28,TPD52,CEMIP2,PELI1,NR4A3,ODF2L,PIK3R3,SOCS3,ANKRD37,CD83,SELENOK,RNF19A,TIPARP,GFPT2,BCL2L11,ARL4A,TRIB1,SESN1,BTG3,TP53INP1,SERTAD1,VPS37B,PERP,NFKBIZ,ITM2C
ToppCell Atlas	7fec459cd2ad12c2923a03d098289337c0a4c1d3	PND10-Mesenchymal-Mesenchymal_myocytic-Myofibroblast_vascular-Pericyte-Pericyte_mature|PND10 / Age_group by Lineage, Lineage_subclass, Cell_type, subtypes-by-prolif	Mouse_Lung_DropSeq_E16-P28	1.017e-05	0.3166	4.821e-05	0.0005266	68	190	TMEM200A,SEPTIN7,CDH2,CHN1,COL4A2,EDNRA,EPOR,F2R,GAP43,AFAP1L2,GNAI1,GUCY1A2,GUCY1A1,GUCY1B1,ITGA4,KLHL23,KCNK3,LEPR,MEST,MYO1B,NAP1L5,NID1,KLF14,RETREG1,PRKAR2B,PRKG1,SCN8A,SDC2,COBLL1,BTBD3,ADAP2,PDZD2,PAG1,AJAP1,KAZN,CHST5,TRPC6,KCNQ5,FJX1,ADAMTSL3,ADGRG6,FAM162B,FZD1,TPST1,LRRC4C,PDE8B,PDE5A,DIPK2A,NRXN1,LIPG,TIPARP,ARHGEF17,NR1H3,LHFPL6,RGS17,GNB4,RASL11A,DENND2A,TNFRSF21,FERMT2,ARHGAP42,NKAIN4,TTLL7,HUNK,EHD3,PREX2,CLSTN2,CPEB1
ToppCell Atlas	2430a1fd18385305bf1b604747ff64026a8d5edf	severe-B_naive|severe / disease stage, cell group and cell class	PBMC Atlas of COVID-19 Patients (Guo et al.)	1.017e-05	0.3166	4.821e-05	0.0005266	68	190	ABCA1,MARCHF3,BMP3,CCNG2,CD72,CNN3,EEF1G,PLPP5,HHEX,HLA-DRB1,IL4R,SLC38A11,BCL11A,CIITA,CD200,NT5E,PAWR,PAX5,PCDH9,POU2F2,PPM1K,LINC02422,PTPRK,MARCHF1,IFT57,RALGPS2,RPL5,QRSL1,RPL18A,RPL21,STRBP,RPS8,RPS11,ZNF331,STRADB,CDCA7L,RRAS2,SNX2,SWAP70,TCOF1,TPD52,ZBTB16,CHPT1,PLEKHG1,ZNF608,MICAL3,STX7,CCDC191,YBX3,PHACTR1,SGCE,STK17A,CD83,MACROD2,CNTNAP2,HS3ST1,TSPAN13,FOXP1,STAG3,CHL1,SESN1,BACH2,C12orf42,SNX22,ZNF669,ORAI2,CALHM6,TLR10
ToppCell Atlas	812e11314c76c0179fbe5a9bea29b41ce5cbc93d	COVID-19-Endothelial_cells-Endothelial_cells_(general)|COVID-19 / group, cell type (main and fine annotations)	COVID-19 Lung Autopsy Data (SCP1219)	1.017e-05	0.3166	4.821e-05	0.0005266	68	190	CCDC85A,BMP6,BMPR2,CHRM3,COL4A2,CYYR1,DACH1,SOX7,ECE1,TMTC1,EFNB2,EML1,NR5A2,ITGA6,SMAD9,NFIB,NTRK2,SNTG2,PDE1C,PLCB4,PLXNA2,PODXL,PTK2,RASIP1,PTPRK,PTPRM,SEC14L1,ZNF423,SPTBN1,FBXL7,PLCB1,MCF2L,ADGRL3,TTC28,ADAMTS9,TUSC3,RALGAPA2,PLEKHG1,NLGN4X,HECW2,PITPNM2,SORBS2,PIK3R3,IL18R1,JAM2,ARHGAP29,GNA14,ARHGEF10,RAPGEF5,SORBS1,ST6GALNAC3,NRG3,PDE10A,TSPAN9,ST8SIA6,SPAAR,KCNMB4,RAPGEF4,PRSS23,CADPS2,STXBP6,GALNT18,ADIPOR2,LINC00472,PREX2,EPB41L4A,NXN,ARAP3
ToppCell Atlas	726aeb280ea911f3551b18e388c4f7580ae2ea74	PBMC-Mild-Hematopoietic-Platelet|Mild / Location, Disease Group and Cell group (2021.02.28)	Integration of Multiple Sampling Location of COVID-19 Patients	1.017e-05	0.3166	4.821e-05	0.0005266	68	190	ARG2,ARHGAP6,BMP6,CAV2,CLU,SH3BGRL2,ATL1,CTTN,NT5C3A,MARCHF2,F13A1,FHL2,C2orf88,SSX2IP,GP9,GRB14,C1orf198,GUCY1B1,H2AC8,SMIM3,STON2,ITGB3,ITGB5,LTBP1,MPP1,PBX1,SMOX,PRKAR2B,RGS10,ABLIM3,SNCA,MMD,TPM1,TNFSF4,VCL,YWHAH,PLAAT1,LINC01011,H3C10,H4C14,PDE5A,CTNNAL1,ASAP2,H2AC11,PNMA1,TRIM58,TMEM158,RGS6,DNM3,NEXN,MFAP3L,RHOBTB1,TMCC2,IGF2BP3,TSPAN9,FRMD3,MGLL,LGALSL,SLC40A1,EGLN3,ELOVL7,TTC7B,SCGB1C2,RUFY1,XIRP2,MISP3,SPX,PLA2G12A
ToppCell Atlas	60bb6aaea9691d07295f61c14d1650f5041a0f9c	PBMC_fresh-frozen-Severe-critical_progression_d12-22_with-steroid-Lymphocytic-Lymphocytic_B-B_cell-B_c01-TCL1A|Severe-critical_progression_d12-22_with-steroid / Compartment, severity and other cell annotations on 10x 3' data (130k)	Large Scale COVID-19 Single Cell Data (Ren et al.)	1.017e-05	0.3166	4.821e-05	0.0005266	68	190	ADK,ALOX5,ATP2B1,CD72,MAP3K8,CTSH,DSP,GALNT2,PLPP5,GNA12,ZNF354B,HHEX,HLA-DRB1,HLA-DRB5,HES1,LAMC1,MANBA,BCL11A,MGAT5,CD200,CCDC50,NSF,PAWR,PAX5,CDK14,POU2F2,PTPRK,MTARC2,MARCHF1,IFT57,RALGPS2,STRBP,CDCA7L,RRAS2,COBLL1,TRAK1,SNX2,SWAP70,TCOF1,TRIO,CHPT1,NCOA3,PLEKHG1,ZNF608,PIP5K1B,YBX3,PHACTR1,ADAM19,HIP1R,LINC01415,CD83,KLF4,CLIC4,SIPA1L1,USP6NL,FCHSD2,CORO2B,BASP1,FAM3C,TSPAN13,PKIG,TP53INP1,NCF1,RAB11FIP1,TOR3A,CALHM6,NRARP,TXNDC5
ToppCell Atlas	b719061be370ffc293854f1f6e526bf33cd2f442	PBMC-Mild-Hematopoietic-Platelet-Platelet-plt_1|Mild / Location, Disease Group, Cell group, Cell class and sub_cluster (2021.03.01)	Integration of Multiple Sampling Location of COVID-19 Patients	1.017e-05	0.3166	4.821e-05	0.0005266	68	190	ARG2,ARHGAP6,BMP6,CAV2,CLU,FAM110A,SH3BGRL2,ATL1,CTTN,NT5C3A,MARCHF2,F13A1,FHL2,C2orf88,SSX2IP,GP9,C1orf198,GUCY1B1,H2AC8,SMIM3,STON2,ITGB3,ITGB5,LMNA,LTBP1,MAP1A,MAX,MPP1,INAFM2,PBX1,SMOX,PRKAR2B,RGS10,ABLIM3,SNCA,MMD,TPM1,TNFSF4,VCL,YWHAH,PLAAT1,H3C10,PDE5A,ASAP2,H2AC11,PNMA1,TRIM58,TMEM158,RGS6,DNM3,NEXN,MFAP3L,RHOBTB1,TMCC2,IGF2BP3,TSPAN9,FRMD3,MGLL,LGALSL,SLC40A1,EGLN3,VEPH1,ELOVL7,TTC7B,SCGB1C2,RUFY1,MISP3,PLA2G12A
ToppCell Atlas	50ea3ff7ba1ca335b4e4538fae5f9b74b1fc10f7	PBMC-Mild-Hematopoietic-Platelet-Platelet|Mild / Location, Disease Group, Cell group, Cell class and sub_cluster (2021.03.01)	Integration of Multiple Sampling Location of COVID-19 Patients	1.017e-05	0.3166	4.821e-05	0.0005266	68	190	ARG2,ARHGAP6,BMP6,CAV2,CLU,SH3BGRL2,ATL1,CTTN,NT5C3A,MARCHF2,F13A1,FHL2,C2orf88,SSX2IP,GP9,GRB14,C1orf198,GUCY1B1,H2AC8,SMIM3,STON2,ITGB3,ITGB5,LTBP1,MPP1,PBX1,SMOX,PRKAR2B,RGS10,ABLIM3,SNCA,MMD,TPM1,TNFSF4,VCL,YWHAH,PLAAT1,LINC01011,H3C10,H4C14,PDE5A,CTNNAL1,ASAP2,H2AC11,PNMA1,TRIM58,TMEM158,RGS6,DNM3,NEXN,MFAP3L,RHOBTB1,TMCC2,IGF2BP3,TSPAN9,FRMD3,MGLL,LGALSL,SLC40A1,EGLN3,ELOVL7,TTC7B,SCGB1C2,RUFY1,XIRP2,MISP3,SPX,PLA2G12A
ToppCell Atlas	88c42779ce2f817d28e672d83f3f1158581edf73	myeloid-pDC|World / Lineage and Cell class	Human Bone Marrow Atlas	1.017e-05	0.3166	4.821e-05	0.0005266	68	190	A1BG,ALOX5AP,APP,SLC35F3,CTSB,NTM,DUSP5,UBE2J1,FLNB,GAS6,GPX1,SMIM3,IDH3A,IRF4,KCNA5,MAP1A,BCL11A,MYBL2,CCDC50,COL26A1,PFKFB2,SERPINF2,PPM1K,PROC,LGMN,RRBP1,PPM1J,SCN9A,SMPD3,NOPCHAP1,COBLL1,CCDC88A,SLC15A4,SLC20A1,SELENOS,GPRC5C,CUX2,ZDHHC17,CD2AP,CRYM-AS1,TXN,UGCG,LCN12,KCNK17,SEMA7A,RNASET2,PHACTR1,NRP1,CFAP119,HIGD1A,PLXNA4,RUBCN,LHFPL2,CDK2AP2,NPC2,TSPAN13,CYP46A1,TNFRSF21,CUEDC1,C12orf75,ATG101,SPCS1,PACSIN1,EGLN3,VASH2,SFT2D2,RAB11FIP1,ITM2C
ToppCell Atlas	641d837e436c047fc8a7c267e2cf903ddaf58150	kidney_cells-Adult_normal_reference-Epithelial-Renal_corpuscle_epithelial_cell-glomerular_visceral_epithelial_cell-Degenerative_Podocyte|kidney_cells / Celltypes from Cells and Nuclei per compartment and clinical group	Integrated Single-nucleus and Single-cell RNA-seq of the Adult Human Kidney	1.017e-05	0.3166	4.821e-05	0.0005266	68	190	RASL11B,BMP7,CCN2,ARHGEF3,SLC45A1,CTSV,DACH1,SH3BGRL2,DPYSL3,PLCE1,F2R,F3,ABLIM2,PARD6G,GMDS,PARD3B,ARHGAP19,RERG,IGFBP2,ITGA3,MAP6,MGAT5,MME,WIPF3,PLTP,PODXL,PRKAR2B,HTRA1,PTGER4,PTPRD,PTPRO,UACA,NTNG1,SNCA,SPOCK1,NFASC,TACR3,TARID,SRGAP2,TGFBR3,TJP1,MAGI2-AS3,FMN2,ANKS1B,ATP10A,MSRB3,SRGAP2B,TENM2,SRGAP1,PPFIA4,EPB41L5,CDC14A,SEMA5A,ZNF804A,MYLK3,ARRDC4,FRY,PCOLCE2,CORO2B,CDC42EP3,ST6GALNAC3,ILDR2,IQGAP2,C1QL1,ARMH4,SRGAP2C,TMEM150C,PALS1
ToppCell Atlas	c4f55f5a0c42aeb571791925ea80e02fac320608	PBMC-Mild-Hematopoietic-Platelet|Mild / Location, Disease Group, Cell group, Cell class (2021.03.09)	Integration of Multiple Sampling Location of COVID-19 Patients	1.017e-05	0.3166	4.821e-05	0.0005266	68	190	ARG2,ARHGAP6,BMP6,CAV2,CLU,SH3BGRL2,ATL1,CTTN,NT5C3A,MARCHF2,F13A1,FHL2,C2orf88,SSX2IP,GP9,GRB14,C1orf198,GUCY1B1,H2AC8,SMIM3,STON2,ITGB3,ITGB5,LTBP1,MPP1,PBX1,SMOX,PRKAR2B,RGS10,ABLIM3,SNCA,MMD,TPM1,TNFSF4,VCL,YWHAH,PLAAT1,LINC01011,H3C10,H4C14,PDE5A,CTNNAL1,ASAP2,H2AC11,PNMA1,TRIM58,TMEM158,RGS6,DNM3,NEXN,MFAP3L,RHOBTB1,TMCC2,IGF2BP3,TSPAN9,FRMD3,MGLL,LGALSL,SLC40A1,EGLN3,ELOVL7,TTC7B,SCGB1C2,RUFY1,XIRP2,MISP3,SPX,PLA2G12A
ToppCell Atlas	9f5f65869dad9a43ac94f81f9a19c72ffe5adc3c	wk_08-11-Epithelial-Airway_epithelial_progenitor-epi-stalk_early|wk_08-11 / Celltypes from embryonic and fetal-stage human lung	Human embryonic and fetal stage lung cell atlas	1.017e-05	0.3166	4.821e-05	0.0005266	68	190	ATF3,CDC20,CKS2,CRH,CTNND2,CXADR,COCH,DHCR24,DSP,E2F5,EFNB2,FABP5,FASN,EFEMP1,DCDC2,MAP3K21,GRB7,GRB14,GSTP1,HDGF,HSP90AA1,IDI1,IGFBP2,IMPA2,KPNA2,KRT18,EPCAM,MYO6,RIPPLY3,CRNDE,PAWR,PMAIP1,LAMA1,PTPRF,PLEKHG4B,SLC12A2,SOX2,FAM241B,TERT,TXN,UCHL1,VRK1,WNT7B,HMGA2,PLEKHG1,SMARCA5,LRRN1,TMEFF1,TRIM24,LIN7A,SINHCAF,IGDCC3,NFE2L3,TES,NKX2-8,ARID3B,SPINT2,TSPAN13,ILDR2,STARD10,TXNL4A,UBE2S,C12orf75,PHOSPHO2-KLHL23,SLC38A1,TMEM163,PPP1R14C,NUAK2
ToppCell Atlas	8a53f4d3c9aca45b5826f53f7dcdfb8bc8280acb	droplet-Tongue-TONGUE-1m-Epithelial-filiform|Tongue / Tongue_Heart_Limb_Muscle_Aorta_Diaphragm - method, tissue, subtissue, age, lineage, cell ontology and free annotation	Mouse Aging Atlas- Tabula Muris Senis	1.017e-05	0.3166	4.821e-05	0.0005266	68	190	ZNF618,CDH13,CLU,COL4A2,COL15A1,GLIS1,EML1,HSD17B14,EPS8,CTTNBP2,SNX7,RAB3IP,GCHFR,TMTC4,HEXB,HSPB1,MAP6,NSF,ROR2,PFN2,PLEKHA5,PLXNA2,EPDR1,FAM20A,KIF26B,ROBO2,ACER3,SH3GL2,CPEB3,UNC5B,SYNE2,TRIM2,C4orf51,TRIQK,SPIRE1,KCNAB1,SLC39A10,ADGRG6,TENM2,PLPP3,NRP1,TMEM266,MAP7,MYOM2,REPS2,ARHGAP29,BAMBI,HOMER2,HSF5,HS3ST3B1,BASP1,TESK2,FAM3C,CDC42EP3,ZBTB32,RASL11A,PRSS23,ACOT7,PRSS53,FOXQ1,SAMD5,HEPHL1,MAP9,FAM81A,MBOAT2,BEAN1,PRSS36,LYPD6
ToppCell Atlas	a95aea3aa707fc4574810706341a5f32b3d00209	PBMC-Control-Myeloid-pDC-pDC-|Control / Location, Disease Group, Cell group, Cell class and sub_cluster (2021.03.01)	Integration of Multiple Sampling Location of COVID-19 Patients	1.017e-05	0.3166	4.821e-05	0.0005266	68	190	ALOX5AP,APP,CA8,SLC35F3,CYYR1,DACH1,DUSP5,SLC41A2,FLNB,FLT3,GAS6,SLC9A7,GPM6B,IDH3A,IGFBP3,IRF4,KCNA5,MAP1A,BCL11A,MYBL2,CCDC50,COL26A1,PFKFB2,PLCB4,SERPINF2,PROC,LGMN,PTK7,RGS7,PPM1J,SCN9A,SMPD3,NOPCHAP1,CDCA7L,COBLL1,CCDC88A,SLC15A4,AJAP1,CUX2,ZDHHC17,ATP13A2,CD2AP,UGCG,LINC01724,PMEPA1,KCNK17,MSRB3,BEND6,PHACTR1,NRP1,CFAP119,HIGD1A,PLXNA4,KCNG2,COL24A1,FCHSD2,LHFPL2,TSPAN13,CYP46A1,TNFRSF21,CUEDC1,C12orf75,LINC02132,PACSIN1,EGLN3,SMOC1,AZIN2,ITM2C
ToppCell Atlas	51ca9ef4df3220487152fcf684147730637c7cc1	COVID-19-Epithelial_cells-Airway_goblet|COVID-19 / group, cell type (main and fine annotations)	COVID-19 Lung Autopsy Data (SCP1219)	1.017e-05	0.3166	4.821e-05	0.0005266	68	190	ALCAM,ATP1B1,BMPR1B,KLF5,CYP2F1,CYP24A1,DHCR24,DNAH5,EFNA5,MECOM,ADGRV1,AGAP1,HES1,MET,MUC1,MUC4,NHS,B4GALNT3,PAX9,FNBP1L,PTPRZ1,SUSD4,TMEM45A,GLIS3,PLEKHG4B,LINC01876,PPP1R9A,SHANK2,RIMS1,SOX5,MYO5C,TACR1,TRIM2,NEDD4L,WNT7B,XBP1,CCSER1,ARFGEF3,SAMD12,TC2N,ELAPOR1,PLPP2,SLC4A4,PROM1,SDK1,MAP7,NAALADL2,NRXN3,NTN1,HOMER2,CELSR1,EHF,HS3ST1,PATJ,CCNO,NBEA,RASEF,CHL1,TOX3,CADPS2,PLEKHA7,MIR31HG,MLPH,CATSPERB,CYP4X1,ARHGEF28,SGPP2,GALNTL6
ToppCell Atlas	9af82b976e6a14a3ef7aa50f1f7af2463e5aa5d2	wk_15-18-Hematologic-Meg-ery-Definitive_erythrocyte|wk_15-18 / Celltypes from embryonic and fetal-stage human lung	Human embryonic and fetal stage lung cell atlas	1.018e-05	0.3168	4.821e-05	0.0005266	64	176	ANK1,BCL2L1,GPR146,BLVRB,BPGM,CDKN2D,TLCD4,CR1L,RILP,ADIPOR1,EPB41,MARCHF2,SLC25A37,FECH,ASCC2,CISD2,C2orf88,PCGF5,GSPT1,GUK1,GYPA,RAB2B,HAGH,HBM,HBQ1,MPP1,SBF2-AS1,PNP,DCUN1D1,PIM1,PIP4K2A,SMOX,MAP2K3,STRADB,SEC14L4,RBM38,SLC22A4,SNCA,TFR2,CCNDBP1,MKRN1,OSBP2,ANKRD9,PITHD1,MARCHF8,NCOA4,RIOK3,FBXO7,DCAF12,TRIM58,TMEM158,RNF14,RGS6,TCP11L2,DNAJC6,TMCC2,RNF11,CNPPD1,EIF2AK1,NUDT4,GABARAPL2,CMPK2,NPL,ISCA1
ToppCell Atlas	3c56229f4eb8237b4732be06fcc7fa3e2e09cb15	renal_papilla_nuclei-Hypertensive_with+without-CKD-Endothelial-blood_vessel_endothelial_cell_of_kidney-capillary-immature_endothelial_cell|renal_papilla_nuclei / Celltypes from Cells and Nuclei per compartment and clinical group	Integrated Single-nucleus and Single-cell RNA-seq of the Adult Human Kidney	1.018e-05	0.3168	4.821e-05	0.0005266	64	176	GPRIN1,COL4A2,COL15A1,CYYR1,DPYSL3,DUSP5,FLT4,FOS,NR5A2,ABLIM2,DCLK2,NR4A1,AFAP1L1,IFNAR2,IL4R,INSR,ITGA6,KCNJ2,MCL1,CD200,NFATC1,NME1,CDK17,SLC10A4,PLXNA2,RASIP1,ROBO1,LOC105370027,SBNO2,ARHGAP26,TBCD,TLL1,CEMIP2,PELI1,RALGAPA2,DYSF,PLEKHG1,HECW2,CPNE5,PLPP3,CCNA1,KALRN,TAOK2,LOC105374438,ADAMTS1,CLIC4,TRPM6,DOCK4,RAPGEF5,SH2D3C,TLNRD1,DLC1,IVNS1ABP,ST6GALNAC3,PDE10A,TMEM233,RAPGEF4,SCHIP1,SLC39A3,EFCC1,PREX2,KCNIP4,SDR16C5,APOLD1
ToppCell Atlas	05ec715439f2eb1696f5d8855da0dd1dd70effd0	primary_visual_cortex-Neuronal-GABAergic_neuron-Vip-Vip_Ptprt_Pkp2|primary_visual_cortex / Per Region, Lineage, Cell class, Cell type, Cell subtype	Shared and distinct transcriptomic cell types across neocortical areas	1.018e-05	0.3168	4.821e-05	0.0005266	64	176	CSMD3,ADARB2,CEBPD,DLX2,EGFR,PLCE1,PARD6G,GRIK2,GSS,RBM46,HNRNPA2B1,IGSF3,HTR4,PKP2,PKIB,PROX1,PTHLH,PTPRO,PTPRZ1,SOBP,RGS10,RSPO1,SFRP2,SH3GL3,INPP5F,BTBD3,LIMCH1,SOX2,C3orf70,ANO4,GSX2,TIAM1,RASD2,AMOTL1,FAM181B,SLC44A5,AP1S2,CACNA1H,SDK1,SEMA5A,LITAF,CNTNAP2,ZNF804A,KCNG2,GFPT2,GPC6,UST,OSTF1,ZBTB18,SEMA3C,TACC2,SORBS1,DENND2A,PTPRT,SHISA6,PDZRN4,MOB3B,MAGI3,NPFFR1,VWC2,BEAN1,PLPPR5,PCDH15,CBLN2
ToppCell Atlas	21c0db89fe177221c965fa6b1fe69c8471ae8f4c	renal_papilla_nuclei-Hypertensive_with+without-CKD-Endothelial-blood_vessel_endothelial_cell_of_kidney-capillary-immature_endothelial_cell-Peritubular_Capilary_Endothelial_Cell_|renal_papilla_nuclei / Celltypes from Cells and Nuclei per compartment and clinical group	Integrated Single-nucleus and Single-cell RNA-seq of the Adult Human Kidney	1.018e-05	0.3168	4.821e-05	0.0005266	64	176	GPRIN1,COL4A2,COL15A1,CYYR1,DPYSL3,DUSP5,FLT4,FOS,NR5A2,ABLIM2,DCLK2,NR4A1,AFAP1L1,IFNAR2,IL4R,INSR,ITGA6,KCNJ2,MCL1,CD200,NFATC1,NME1,CDK17,SLC10A4,PLXNA2,RASIP1,ROBO1,LOC105370027,SBNO2,ARHGAP26,TBCD,TLL1,CEMIP2,PELI1,RALGAPA2,DYSF,PLEKHG1,HECW2,CPNE5,PLPP3,CCNA1,KALRN,TAOK2,LOC105374438,ADAMTS1,CLIC4,TRPM6,DOCK4,RAPGEF5,SH2D3C,TLNRD1,DLC1,IVNS1ABP,ST6GALNAC3,PDE10A,TMEM233,RAPGEF4,SCHIP1,SLC39A3,EFCC1,PREX2,KCNIP4,SDR16C5,APOLD1
ToppCell Atlas	769a022fe8568ec49e66f792cc5777e713a7571c	droplet-Lung-LUNG-1m-Lymphocytic-Proliferating_T|Lung / Lung_Trachea - method, tissue, subtissue, age, lineage, cell ontology and free annotation	Mouse Aging Atlas- Tabula Muris Senis	1.021e-05	0.3177	4.828e-05	0.0005273	66	183	CAMK4,CCNA2,CD3D,RCC1,CHEK1,NUF2,DNMT1,DUT,ECT2,GMNN,ZDHHC2,NUSAP1,EZH2,FAAH,CKAP2L,H2BC12,KIFC1,KIF22,MCM3,MCM4,MKI67,MYBL2,C4orf46,PIMREG,PARPBP,RAD51,MIS18BP1,RRM2,DEPDC1,TPX2,PRR11,PASK,TCF19,NCAPH,SKA1,TYMS,SLAIN1,KIF15,MMS22L,LRR1,SKA3,CDC7,CDC45,H4C14,RAD54L,H2AC11,PRC1,CCNE2,EXO1,LHX2,FBXO5,CHAF1A,ESCO2,SMC2,POLQ,DBF4,STK39,C12orf75,UHRF1,CENPM,GALNT12,ATAD5,CLSPN,BCL11B,EME1,DIAPH3
ToppCell Atlas	8f9c8e2436f18ea7c265b08e4e149e19cb513a16	Control-APC-like-Dendritic_cells|Control / group, cell type (main and fine annotations)	COVID-19 Lung Autopsy Data (SCP1219)	1.021e-05	0.3177	4.828e-05	0.0005273	66	183	CRYBG1,CD1E,ENTPD1,CSF2RA,SLC41A2,MED12L,FLT3,SLC9A7,GNAO1,PLXDC2,HLA-DRB1,HLA-DRB5,ID2,RBPJ,LINC01478,IRF4,ITGA4,JARID2,LCP1,CIITA,MYO1F,PAK1,PRKAR2B,CMTM6,MARCHF1,RGS10,RTN1,DOCK10,VAC14,CCDC88A,FNBP1,TBXAS1,SRGAP2,COTL1,KCNK13,LINC01724,CCSER1,NR4A3,CERS6,PICALM,TMCC3,SLC24A4,PREX1,SEMA7A,ADAM19,KAT2B,STK17B,CD83,ARHGAP22,MCOLN2,TENM4,HDAC9,BCL2L11,SH2B3,GLYATL1,BASP1,VAV3,SPECC1,GNA13,NAAA,LDLRAD3,IPO9-AS1,OGFRL1,SMAP2,NABP1,VOPP1
ToppCell Atlas	af14da45267261e775dd6dab7a4c359b181e46f1	10x_3'_v2v3-Neoplastic-Stem-like-NPC-like-NPC-like_neural-A|10x_3'_v2v3 / Platform, Oncotype, Lineage, Cell_class, celltype (level4), mutation group	Harmonized single-cell landscape, intercellular crosstalk and tumor architecture of glioblastoma	1.021e-05	0.3177	4.828e-05	0.0005273	66	183	POLR2J3-UPK3BL2,RND3,ZNF582,ATP5MC3,ZNF738,CDK6,CXADR,HDGFL3,DLX2,DPYSL3,ELAVL4,NCALD,MRPL30,FOXG1,RAB3IP,LUC7L3,HDGFL2,H3-3A,IGFBP2,INSM1,LMO1,ZNF667-AS1,BCL11A,AFDN,NEFL,PBX1,PCP4,PKIA,PLPPR1,RARB,RCN2,LAPTM4B,CHD7,SOX11,LANCL2,PCDHB9,GSX2,OTP,RAB4A-AS1,SEC61G,ZNF431,RBFOX2,SEZ6L,TUBB2A,GUSBP1,ZNF91,BMERB1,SRGAP1,NREP,PLXNA4,TCAF1,NARF,NSG1,CHL1,TOX3,TMSB15A,STMN2,ZNF428,TRIB2,YPEL1,SCHIP1,SLC35F4,KCNIP4,GLCCI1,ZNF677,VOPP1
ToppCell Atlas	4443f548791414293b7bccc87b82439050216148	renal_papilla_nuclei-Hypertensive_with+without-CKD-Epithelial-Proximal_tubule_epithelial_cell-kidney_proximal_tubule_epithelial_cell|renal_papilla_nuclei / Celltypes from Cells and Nuclei per compartment and clinical group	Integrated Single-nucleus and Single-cell RNA-seq of the Adult Human Kidney	1.021e-05	0.3177	4.828e-05	0.0005273	66	183	XKR4,BIN1,RHOB,ATF3,CDH2,KLF6,CTSV,CYP24A1,LYPD1,DUSP5,EGR1,F3,GPC4,FHL2,FOS,SNHG31,ITGA2,ITGA3,LMNA,PGM2L1,NHS,SERPINE2,PLAU,SMOX,RASSF10,RELB,RPL37,RPS15A,RYR3,SAT1,CSGALNACT1,SOX9,KDM6B,LUCAT1,YWHAZ,PMEPA1,SYT13,LRRC4C,JPT2,SOCS3,RPL23,ARHGAP22,TNFAIP8,KIF23,ADAMTS1,IER2,RIMS2,HS3ST1,ARL4C,NAMPT,PLEKHA1,RGS17,NRG3,PDE10A,EHD1,PTPRT,RPL35,SNX10,KCNIP4,NFKBIZ,AP1S3,SGPP2,NABP1,SOWAHC,TMEM163,PPP1R14C
ToppCell Atlas	1b73070baa9e5d5ada4ce25a77741630af9c1a3a	HSPCs-Mono_prog.|World / Lineage and Cell class	Mouse Bone Marrow Niche (Baccin et al)	1.021e-05	0.3177	4.828e-05	0.0005273	66	183	ADSS2,ALOX5AP,ATP6V1B2,BPHL,MS4A3,CTSC,AP3S1,CSF2RA,CTSH,FAM107B,CDCA7,F13A1,FABP5,EMB,GSR,GUSB,NRG1,IMPA2,LCP1,LMO1,LTA4H,C11orf97,MCM3,TM6SF1,MET,MGST2,BLOC1S2,MYO1F,PKM,OTULINL,PMAIP1,PKIB,RAB27A,RNPEP,PARL,DOCK10,EDEM2,SOAT1,GNG12,TMED3,SDF2L1,UMPS,VRK1,KCNK12,SPTSSA,SNX14,SAP30,SKAP2,TNFAIP8,MACROH2A1,PDIA4,PTPN18,ERLIN1,IVNS1ABP,CELF2,HPSE,KRR1,SPCS3,C1GALT1C1,PCYOX1L,TMEM243,ROGDI,PARP8,CMTM7,C17orf50,NUAK2
ToppCell Atlas	6c4a09c02e30e1f24dde39f8cb8c5b453826ee2e	droplet-Heart-4Chambers-18m-Endothelial-endocardial_cell|Heart / Tongue_Heart_Limb_Muscle_Aorta_Diaphragm - method, tissue, subtissue, age, lineage, cell ontology and free annotation	Mouse Aging Atlas- Tabula Muris Senis	1.021e-05	0.3177	4.828e-05	0.0005273	66	183	TMEM108,ATP1B3,ENTPD1,CHGB,CLU,CPE,CTSH,DSG2,ECE1,MEGF6,EPHX1,EPS8,F2R,FABP5,EMB,ATP8A2,GMDS,LTV1,IL6ST,ITGA9,CD82,CRNDE,PAWR,WIPF3,PLAGL1,PON2,PTPN14,RGS3,TRIM62,LRRC1,RFK,RPS6KA2,SMPD3,OCLN,CMAS,KANK1,SYT4,PCDHGA11,TTC9,OTUD1,FAM174B,CEMIP2,NR4A3,ADGRG6,MSRB3,DEGS2,CDC14A,HYAL2,NRXN3,IL27RA,COL23A1,CELSR1,SPATS2L,NUAK1,SPON1,UNC13B,SPINT2,SHISA2,ZDHHC21,COLEC11,ZFPM1,CENPT,PERP,SMOC1,NXN,SPATS2
ToppCell Atlas	8f7f5000645f24f20a8d7700c4df1f8953a1780b	Calu_3-infected|Calu_3 / Cell line, Condition and Strain	SARS-CoV-2 Infected Human Cell Lines	1.021e-05	0.3177	4.828e-05	0.0005273	66	183	ADAR,RND3,PHACTR4,ATF3,DST,CHD2,KLF6,CCN2,DSP,HERC5,NT5C3A,MALAT1,ETS2,ZNF644,NUB1,ARID4B,CDK12,NR3C1,CXCL3,HELZ2,IRF1,ITGB8,NCOA7,NFKBIA,PNPT1,XRN1,PMAIP1,PPM1K,PKN2,ZCCHC2,RBBP6,RIF1,CXCL11,SKIL,ZNF292,SOX9,ASH1L,STAT1,SYNE2,TRIO,CD2AP,UTRN,TRIM25,ZNF217,CCNL1,TAOK1,ARRDC3,SEMA7A,RNF213,CHD8,UBE2L6,KMT2C,SAMHD1,TIPARP,N4BP1,CEP350,RABGAP1L,AFF4,NEURL3,BAZ1A,BAZ2B,LINC00472,CHD9,CMPK2,NFKBIZ,GPBP1
ToppCell Atlas	c313ac72cc9fa1583456d452393f61f0a4ca33a8	Control-APC-like|Control / group, cell type (main and fine annotations)	COVID-19 Lung Autopsy Data (SCP1219)	1.021e-05	0.3177	4.828e-05	0.0005273	66	183	CRYBG1,CD1E,ENTPD1,CSF2RA,SLC41A2,MED12L,FLT3,SLC9A7,GNAO1,PLXDC2,HLA-DRB1,HLA-DRB5,ID2,RBPJ,LINC01478,IRF4,ITGA4,JARID2,CIITA,MYO1F,PAK1,PRKAR2B,CMTM6,MARCHF1,RGS10,RTN1,DOCK10,VAC14,CCDC88A,FNBP1,TBXAS1,SRGAP2,COTL1,KCNK13,LINC01724,CCSER1,NR4A3,CERS6,PICALM,TMCC3,SLC24A4,PREX1,SEMA7A,ADAM19,KAT2B,STK17B,CD83,ARHGAP22,MCOLN2,TENM4,HDAC9,BCL2L11,SH2B3,GLYATL1,BASP1,VAV3,SPECC1,GNA13,NAAA,DISC1,LDLRAD3,IPO9-AS1,OGFRL1,SMAP2,NABP1,VOPP1
ToppCell Atlas	919c9861073d12fd12aecd7469b1478b13838c43	droplet-Heart-HEART_(ALL_MINUS_AORTA)-30m-Endothelial-leukocyte|Heart / Tongue_Heart_Limb_Muscle_Aorta_Diaphragm - method, tissue, subtissue, age, lineage, cell ontology and free annotation	Mouse Aging Atlas- Tabula Muris Senis	1.021e-05	0.3177	4.828e-05	0.0005273	66	183	APBA2,CD55,PET117,NQO1,DNAH6,DNMT3B,MEGF6,F2RL1,SLC25A37,FLT4,PARD6G,ZBTB37,STON2,FHDC1,ITGB3,KCNN3,DENND6A,RELN,PTCH1,PTPN14,NECTIN2,RAD52,RALGPS2,RPL10,STRBP,HJURP,RYR3,TRIM36,BMP2K,SGCD,SH3GL3,NDC1,CEP72,SCN3B,SORD,GPRC5C,AJAP1,ZFPM2,DDAH1,FAM174B,UGCG,ZNF112,RGS7BP,PRRT4,CFAP92,EPG5,CCAR2,CTNNAL1,PCTP,TTLL1,GEMIN5,TES,TRIM13,DENND4A,CCNO,SLC16A12,POLI,TNFAIP8L3,ELOVL7,FMN1,KIF9,ROBO3,IKZF4,ENHO,LYPD6,DNAH10
ToppCell Atlas	aac0695fafa59cabd920ee18b1139d3e00d898e8	droplet-Lung-LUNG-1m-Lymphocytic-T_cell|Lung / Lung_Trachea - method, tissue, subtissue, age, lineage, cell ontology and free annotation	Mouse Aging Atlas- Tabula Muris Senis	1.021e-05	0.3177	4.828e-05	0.0005273	66	183	CAMK4,CCNA2,CD3D,RCC1,CHEK1,NUF2,DNMT1,DUT,ECT2,GMNN,ZDHHC2,NUSAP1,EZH2,FAAH,CKAP2L,H2BC12,KIFC1,KIF22,MCM3,MCM4,MKI67,MYBL2,C4orf46,PIMREG,PARPBP,RAD51,MIS18BP1,RRM2,DEPDC1,TPX2,PRR11,PASK,TCF19,NCAPH,SKA1,TYMS,SLAIN1,KIF15,MMS22L,LRR1,SKA3,CDC7,CDC45,H4C14,RAD54L,H2AC11,PRC1,CCNE2,EXO1,LHX2,FBXO5,CHAF1A,ESCO2,SMC2,POLQ,DBF4,STK39,C12orf75,UHRF1,CENPM,GALNT12,ATAD5,CLSPN,BCL11B,EME1,DIAPH3
ToppCell Atlas	56039e126e6f3e8fcaf3c47237c980e514512536	droplet-Fat-Mat-18m-Hematologic-nan|Fat / Fat_BAT_GAT_MAT_SCAT - method, tissue, subtissue, age, lineage, cell ontology and free annotation	Mouse Aging Atlas- Tabula Muris Senis	1.036e-05	0.3226	4.9e-05	0.0005353	38	89	ATG4A,BCL2L1,BPGM,CAT,CDKN3,CDR2,CRHR2,NUSAP1,SLC25A37,FECH,YIPF4,GCLM,GYPA,HBQ1,SOWAHA,IBA57,INSYN2A,PLCG1,PROX1,C1orf159,BSDC1,PNPO,PIDD1,SNCA,NACAD,TFDP2,CCNDBP1,MKRN1,BTNL10P,NCOA4,PIP5K1B,UBE2L6,TMCC2,PSME3,SPECC1,CENPU,UBE2O,ISCA1
ToppCell Atlas	d8832dbe69d3490ceaa05ccc99d7c81707803925	367C-Lymphocytic-NK_cells-NK_cell_A|NK_cells / Donor, Lineage, Cell class and subclass (all cells)	Tissue Stability Cell Atlas - Lung Cells	1.036e-05	0.3226	4.9e-05	0.0005353	38	89	ABCF1,ATM,ATP2B1,BPGM,CREM,KMT5B,INSIG2,HDHD2,VPS25,RAB8B,LAIR1,MAP4,TM6SF1,NR4A2,GFOD1,PMAIP1,PTGER4,CREBRF,WDR70,RORA,SAT1,RASA3,ERBIN,PRKD3,UQCRFS1,YES1,EIF3A,AP3D1,THUMPD3,SERBP1,NUAK1,BCKDK,ATG7,ZNF330,ECD,VPS37B,ZNF669,ACBD3
ToppCell Atlas	4f690aed23338687bdefc47e8a2f3d1fdb2b6447	3'_v3-lymph-node_spleen-Lymphocytic_B-GC_B_(II)|lymph-node_spleen / Manually curated celltypes from each tissue	Cross-tissue immune cell analysis reveals tissue-specific features in humans	1.06e-05	0.33	5.011e-05	0.0005473	57	152	SLC25A25,PSMG3-AS1,ATP6V1C2,TMEM108,CD72,E2F5,COMMD2,ESR1,MED12L,GMDS,MSH6,SLC35B4,IRF4,LINC01410,MAP2,NUDT9,BORCS8-MEF2B,MME,DNAJC9-AS1,NEB,ETAA1,MAPK10,C7orf31,NTNG1,BCAS4,SCMH1,TMEM268,SMN2,NGLY1,PECR,SRC,CCDC28A-AS1,NEDD4L,RNF180,LOC105372321,CRACD,ZNF608,DENND1A,PHACTR1,KSR1,FCGBP,ARHGEF7,JPT2,REPS2,CD83,JAM2,CACTIN,CLIC4,RAPGEF5,DYNLT2B,ZNF300,RCL1,IGF2BP1,IGF2BP3,RASL11A,MIR17HG,MTMR14
ToppCell Atlas	f944743f40ff6ed3a7a096dd53e12d3526c67c4d	mild_COVID-19_(asymptomatic)-CD8+_T_naive|World / disease group, cell group and cell class (v2)	PBMC Atlas of COVID-19 and Influenza Patients (Lee et al.)	1.06e-05	0.33	5.011e-05	0.0005473	57	152	APBA2,CAMK4,ZNF837,EYS,HOOK1,ZNRF3,SNX9,RAPGEF6,GSTM3,HSF2,ITGA6,METTL21A,NELL2,NF1,NFKB1,NRCAM,PDE3B,DNAJC18,LRRN3,PSPH,DCAF16,TBCCD1,MACO1,ROBO1,CLEC11A,SCN8A,SCNN1D,DCP1A,MYO5C,PASK,CD2AP,ZNF492,PPFIA3,DCHS1,NPIPB2,ZNF814,ZNF682,FBXL13,SEMA3E,MRC2,AK5,GNL3,PATJ,ZNF549,SNAPC5,SH3YL1,DIMT1,NDUFB2-AS1,SHISA2,CCDC144NL,NANOS1,MMP28,SPAG16,PGBD4,DMRTA1,ZNF850,FBXO36
ToppCell Atlas	dbfb4d4de36ef9f5c7da1950baa915b12788685e	368C-Fibroblasts-Fibroblast-H-|368C / Donor, Lineage, Cell class and subclass (all cells)	Tissue Stability Cell Atlas - Lung Cells	1.06e-05	0.33	5.011e-05	0.0005473	57	152	ADCY1,LINC00638,AMPH,FAM227B,AVPR1A,CCNB1,CNIH3,DHODH,MEGF6,ZDHHC16,NKD2,APLF,NHS,ROR2,PMS1,ZNF596,DNAJC18,PIGW,PTPRM,BTBD8,RIMKLA,LGR4,NTNG1,CTXN2,PARVA,DIP2C,ZNF449,BICD2,TEAD1,APTR,ZNF85,LINC00960,BEND6,NAALADL2,NRXN2,ZNF254,GREM1,LRRC41,PRELID3A,NDUFB2-AS1,WDHD1,OIP5,ZNF491,OSTM1,ABCB5,MALRD1,GPSM2,DSCC1,TATDN3,FBXO31,ASAH2B,HDAC11,ZNF724,PRDM15,SPX,GPRASP3,KCNT2
ToppCell Atlas	9f3682da00fd627e80aa820ecc6f5fed23b9738a	368C-Fibroblasts-Fibroblast-H|368C / Donor, Lineage, Cell class and subclass (all cells)	Tissue Stability Cell Atlas - Lung Cells	1.06e-05	0.33	5.011e-05	0.0005473	57	152	ADCY1,LINC00638,AMPH,FAM227B,AVPR1A,CCNB1,CNIH3,DHODH,MEGF6,ZDHHC16,NKD2,APLF,NHS,ROR2,PMS1,ZNF596,DNAJC18,PIGW,PTPRM,BTBD8,RIMKLA,LGR4,NTNG1,CTXN2,PARVA,DIP2C,ZNF449,BICD2,TEAD1,APTR,ZNF85,LINC00960,BEND6,NAALADL2,NRXN2,ZNF254,GREM1,LRRC41,PRELID3A,NDUFB2-AS1,WDHD1,OIP5,ZNF491,OSTM1,ABCB5,MALRD1,GPSM2,DSCC1,TATDN3,FBXO31,ASAH2B,HDAC11,ZNF724,PRDM15,SPX,GPRASP3,KCNT2
ToppCell Atlas	fac8a9bff83abb8976013ff7d2b4ce0b68fbb70a	primary_visual_cortex-Neuronal-glutamatergic_neuron-L5_PT-L5_PT_VISp_Chrna6|primary_visual_cortex / Per Region, Lineage, Cell class, Cell type, Cell subtype	Shared and distinct transcriptomic cell types across neocortical areas	1.076e-05	0.3348	5.083e-05	0.0005552	49	125	TMEM200A,GALNT13,SORCS1,ADRA1D,ARG2,MARCHF3,DDIT4L,BCL6,CNIH3,LYPD1,COCH,GRIN3A,EDNRA,FN1,FTH1,GPR39,GRM2,HK2,RHPN2,SHISA3,SERPINE2,PLS1,FAT3,POU3F1,RELN,RAVER2,PDZD2,TGFBR1,TGM3,PPFIBP1,VAT1L,NGB,SLIT2,CYP7B1,RPH3AL,AKAP12,SUSD5,UST,LRATD2,ST6GALNAC3,VGLL3,SYT9,MYLIP,TMTC2,C1QL3,WLS,TAFA1,SGPP2,TMEM163
ToppCell Atlas	6a2d9f3a8b4f1603cc40d6d8c791af6fcd68fbb7	renal_medulla_nuclei-CKD+DKD_normotensive-Epithelial-Collecting_tubule_epithelial_cell-kidney_collecting_duct_intercalated_cell-Cortical_Collecting_Duct_Intercalated_Cell_Type_A|renal_medulla_nuclei / Celltypes from Cells and Nuclei per compartment and clinical group	Integrated Single-nucleus and Single-cell RNA-seq of the Adult Human Kidney	1.092e-05	0.3399	5.158e-05	0.0005634	59	159	ATP6V1C2,SLC26A7,CA8,CARS1,DSG2,TMEM117,VCX3A,PSMD7-DT,PLEKHA8,LRP11,RERG,INPP4A,ITGA6,C2CD4D,KIT,LAMA3,HS6ST3,PPP1R12B,NRDC,PDE1C,PPP2R5A,PRKG1,LOC105370532,PTPRJ,ODAD2,DOCK10,DIP2C,FOXI2,PLCH1,EXOSC7,UAP1,MBOAT1,ANO4,PSD3,AHCYL2,ABCA5,MACF1,RNF152,TBC1D14,ANKRD30A,DGKI,B4GALT6,SLIT2,NRXN3,NTN1,UST,ABCC4,SEMA3C,DMRT2,MOB1B,FAM184B,C12orf75,SAMD5,SMOC1,GLCCI1,GALNT17,SGPP2,PLPP4,DOCK8
ToppCell Atlas	ea5088d27e42b8850455764d53b757ea8d8f14bc	severe_COVID-19-pDC|severe_COVID-19 / disease group, cell group and cell class (v2)	PBMC Atlas of COVID-19 and Influenza Patients (Lee et al.)	1.092e-05	0.3399	5.158e-05	0.0005634	59	159	CDH1,CYYR1,CTSV,DTNA,MED12L,POMK,GAB1,GAS6,MFSD2A,IL12RB2,IRAK1BP1,IRF4,KCNA5,KCNB1,ZNF667-AS1,SFXN2,LRGUK,PLCB4,PPP2R3A,PROC,LGMN,C7orf31,UQCC1,PPM1J,SCN9A,SMPD3,NUP50-DT,CNKSR3,SNTA1,GPRC5C,AJAP1,TTC28,TFAP4,NOMO1,SH3BP4,VIPR2,MIR193BHG,TUSC1,KCNK17,BEND6,KIF17,SH3RF1,SEMA7A,STARD13,NRP1,NREP,ABTB2,MCOLN2,ZNF521,PLXNA4,FBXO24,CHAF1A,TNFRSF21,INCA1,LINC02132,PACSIN1,TMEM231,WNT10A,CRACDL
ToppCell Atlas	94636dbc039f794c735960c3425e00bdd5523602	Children_(3_yrs)-Mesenchymal-myofibroblast_cell-D139|Children_(3_yrs) / Lineage, Cell type, age group and donor	Human Lung Cells in 3 Age Groups (Wang et al.)	1.114e-05	0.3467	5.255e-05	0.0005741	61	166	TMEM200A,ADH1B,OSBPL9,BCL6,CACNA1C,CACNA2D1,COL4A2,TLN2,ECE1,LPAR1,FGF14,FOXO1,GPX3,ARHGEF39,RERG,SMIM3,KIF5C,LINC01474,LTBP1,MARK1,NID1,BMPER,NRCAM,ROR2,CNTN3,WDR86,PBX1,PKD2,PRKG1,ROBO1,ROBO2,RPS6KA2,RHOBTB3,SOX5,FBXL7,ADAMTS17,PCDHB13,ZFPM2,TGFBR3,ZBTB16,LINC00632,KCNK17,KCNB2,PLXNA4,HS3ST3A1,AKT3,LINC00887,CNNM1,AASS,CALCOCO2,IGF2BP2,BACH2,KLF15,ARHGAP42,NALCN,LINC02519,OTUD7A,GALNT17,PLEKHH2,KCNT2,SPDYA
ToppCell Atlas	13027ae342994db4540e64eb910df1f42b160931	facs-Marrow-B-cells-24m-Myeloid-basophil|Marrow / Spleen_Marrow_Thymus - method, tissue, subtissue, age, lineage, cell ontology and free annotation	Mouse Aging Atlas- Tabula Muris Senis	1.114e-05	0.3467	5.255e-05	0.0005741	61	166	ACACA,CSMD3,SMIM19,CDH1,CLCN4,CHST11,DMWD,DTNB,ASCC1,GTF2IRD2,FHL2,BBS12,UIMC1,GRK4,IGFBP7,SELENOI,KCNN3,APLF,SERPINE2,PRIMPOL,CCDC93,PRKAA1,MAPK6,ZSCAN2,RAB5A,RALGDS,REV3L,RING1,ST3GAL3,SKI,ZNF692,PACS1,SNRNP200,PAG1,MBOAT1,DNMBP,AP4E1,TGFBR3,TRAPPC10,TTC9,KCTD2,TRH,TUSC1,TULP4,CKMT1A,CCSER1,MKNK1,IL18R1,GMEB2,FRAT1,P3H4,AP3M2,PRSS53,FOXQ1,CHAC1,ARMH3,CENPU,TEDC2,MIR17HG,RAB37,MFSD3
ToppCell Atlas	9adceb746e67e955fd8b3e0984f4eed44b64a270	droplet-Heart-nan-18m-Mesenchymal-nan|Heart / Tongue_Heart_Limb_Muscle_Aorta_Diaphragm - method, tissue, subtissue, age, lineage, cell ontology and free annotation	Mouse Aging Atlas- Tabula Muris Senis	1.114e-05	0.3467	5.255e-05	0.0005741	61	166	ACVR2A,FLYWCH2,ZNF618,ATM,ARHGAP33,COL15A1,DPEP1,ADGRV1,MON1A,GDF10,GPX3,MSH6,TCEAL3,IGSF3,IGFBP3,C2CD4D,LRP3,SNTG2,PDGFRA,ANLN,PRKAR2B,ZIK1,RAVER2,PLCXD1,HJURP,ZNF365,SLC22A4,PRR11,SNAPC3,NKAIN2,CYP4V2,PCDHB3,EIF5A2,XRCC3,DHX33,STAMBPL1,BMF,SLIT2,NRXN1,CROCC,ARHGAP32,PCDHB5,MIDEAS,FBXO10,LHFPL6,CCT6B,RASEF,GLS2,CYP46A1,PRDM5,OIP5,NALCN,ERI3,PURG,ARMH3,THNSL1,MIR17HG,MCCC2,SIMC1,GDF6,GPR135
ToppCell Atlas	0aa42b9f746cdcb5a588dd65db558299913dcb03	renal_medulla_nuclei-Adult_normal_reference-Epithelial-Collecting_tubule_epithelial_cell-kidney_collecting_duct_intercalated_cell-Outer_Medullary_Collecting_Duct_Intercalated_Cell_Type_A|renal_medulla_nuclei / Celltypes from Cells and Nuclei per compartment and clinical group	Integrated Single-nucleus and Single-cell RNA-seq of the Adult Human Kidney	1.114e-05	0.3467	5.255e-05	0.0005741	61	166	ATP6V1C2,SLC26A7,BMPR1B,LONRF2,CR1L,EPS8,TMEM117,LIMA1,PSMD7-DT,GRB14,NR4A1,HTR4,ITGA6,ITPR2,KIT,LAMA3,MTR,NRDC,OPRM1,PDE1C,PXK,PTPRJ,MARCHF1,ELP3,CCNI2,EXOSC7,UAP1,MBOAT1,SPTBN2,NEDD4L,PSD3,RNF152,ZBTB16,MVB12B,TMEM116,MAN1C1,TBC1D14,LIN7A,NEURL1,DGKI,NTN1,COL24A1,PTBP3,UST,RCAN2,ABCC4,SPSB4,SEMA3C,DMRT2,CELF2,MOB1B,FAM184B,MAPRE2,C12orf75,MPP7,SYT10,LRRC9,JADE1,GALNT17,CEP85,TMEM163
ToppCell Atlas	07b498eb341abec02a3ccaae320bdbb5cd6883c5	normal_Lung-Myeloid_cells-CD163+CD14+_DCs|Myeloid_cells / Location, Cell class and cell subclass	Human Metastatic Lung Adenocarcinoma (Nayoung Kim et al)	1.114e-05	0.3467	5.255e-05	0.0005741	61	166	AMPD3,ANXA6,ATF3,ZFP36L2,CEBPD,KLF6,CTSH,F13A1,EMB,FOS,GYS2,NR4A1,IDH2,INSIG1,JARID2,KCNN2,RPSA,LINC01163,LTC4S,MXD1,CIITA,MYBL2,NFKBIA,NR4A2,PIM1,RALGDS,RGS2,RGS10,RPS3A,RPS11,ZNF331,SOD2,SORL1,TCOF1,NCAPH,TRAF1,CCNL1,NR4A3,ARL5B,PREX1,DGKD,AP1S2,SOCS3,CLDN1,STK17B,CD83,TNFAIP8,IER2,TIPARP,ARL4C,UBAC2,KDM7A-DT,BLACE,PNRC1,AKAP13,OR2B11,CYP2S1,NCR3LG1,NFKBIZ,CALHM6,GALM
ToppCell Atlas	9afa33b5ad27dc33576be592f9b22d8161366838	10x5'-Liver-Lymphocytic_T_CD4-Tnaive/CM_CD4_activated|Liver / Manually curated celltypes from each tissue	Cross-tissue immune cell analysis reveals tissue-specific features in humans	1.114e-05	0.3467	5.255e-05	0.0005741	61	166	ZNF417,ARCN1,BCL9,ADGRF3,CRY2,AASDH,FANCG,SFMBT1,CCZ1,GAB1,ARHGEF39,GRPEL2,DNAJB1,SEPTIN10,IL6ST,PDE3B,LRRN3,FAM153B,LOC105370532,AHI1,ZNF280D,ZNF615,SUSD4,DEPDC4,C20orf204,ANKRD26,EPM2A-DT,FAM241B,APOM,TRIM2,LRRC8B,R3HDM1,C16orf95,EMSY,SOD2-OT1,KBTBD6,FAM234B,ZNF492,PI16,C16orf46,ZFYVE9,CNOT10,CDC42BPB,MBLAC1,FBXL4,USPL1,CACYBP,TRMT11,LOC102724159,SOCS2-AS1,KICS2,MMP28,FAM184A,ZBTB3,DERPC,ZNF724,MAGEF1,ZNF709,DENND2C,DHRS13,AMN1
ToppCell Atlas	66026988509e39e41274fa0de738383219e8ff30	droplet-Pancreas-Endocrine-18m-Epithelial-nan|Pancreas / Large_Intestine_Pancreas_Liver - method, tissue, subtissue, age, lineage, cell ontology and free annotation	Mouse Aging Atlas- Tabula Muris Senis	1.114e-05	0.3467	5.255e-05	0.0005741	61	166	ACLY,ATP2A2,ERICH6,TMPRSS6,CHGB,CLK2,CPE,CRY2,DDX5,EGR1,ELAVL4,ZDHHC2,MALAT1,IP6K2,FOS,LUC7L3,NR6A1,HNF4G,H2BC12,TTC14,PCSK2,PNN,PRKCA,PSAP,KCNV2,ARGLU1,SRSF1,SRSF7,RUFY3,ZNF804B,SNRNP70,SMG1,ANKRD12,INTS6L,PCDHA6,TDG,SRRM2,ERO1B,MDM1,RSRP1,EPM2A,UBN2,SYT13,DOC2A,FNIP2,PDE5A,AP1S2,AP3D1,ZNF445,CABP1,AKAP8L,TNRC6A,KCNQ1OT1,PCLO,RAPGEF4,C2CD4B,PRSS53,PAXBP1,AGO3,RBM26,GPR63
ToppCell Atlas	b21e45bd43f26149b9cd6e45c19241c82d54fb2f	facs-Marrow-B-cells-24m-Myeloid-basophil|Marrow / Spleen_Marrow_Thymus - method, tissue, subtissue, age, lineage, cell ontology and free annotation	Mouse Aging Atlas- Tabula Muris Senis	1.114e-05	0.3467	5.255e-05	0.0005741	61	166	ACACA,CSMD3,SMIM19,CDH1,CLCN4,CHST11,DMWD,DTNB,ASCC1,GTF2IRD2,FHL2,BBS12,UIMC1,GRK4,IGFBP7,SELENOI,KCNN3,APLF,SERPINE2,PRIMPOL,CCDC93,PRKAA1,MAPK6,ZSCAN2,RAB5A,RALGDS,REV3L,RING1,ST3GAL3,SKI,ZNF692,PACS1,SNRNP200,PAG1,MBOAT1,DNMBP,AP4E1,TGFBR3,TRAPPC10,TTC9,KCTD2,TRH,TUSC1,TULP4,CKMT1A,CCSER1,MKNK1,IL18R1,GMEB2,FRAT1,P3H4,AP3M2,PRSS53,FOXQ1,CHAC1,ARMH3,CENPU,TEDC2,MIR17HG,RAB37,MFSD3
ToppCell Atlas	79969caa8a2c1debf41ec87385af763cb807c405	renal_cortex_nuclei-CKD+DKD_normotensive-Immune-Myeloid|renal_cortex_nuclei / Celltypes from Cells and Nuclei per compartment and clinical group	Integrated Single-nucleus and Single-cell RNA-seq of the Adult Human Kidney	1.118e-05	0.3482	5.26e-05	0.0005746	69	194	ABR,ALOX5,ENTPD1,CHST11,CSF2RA,ASAP1,DPYD,ETS2,ACSL1,SLC41A2,SLC16A10,PLXDC2,UBASH3B,HLA-DRB1,HRH2,RBPJ,IL1RAP,IL4R,IL10RA,ITGA4,JARID2,LCP1,CIITA,MB21D2,MYO1F,MYO5A,MYO9B,POU2F2,PPARD,MARCHF1,RTN1,RNF149,DOCK10,ARHGAP26,STK10,TBXAS1,SH3PXD2B,LUCAT1,IL17RA,NR4A3,SLC24A4,PREX1,GAS7,STX11,ADAM19,NRP2,PSTPIP2,CD83,ARHGAP22,SAMHD1,ANKRD44,SIPA1L1,DOCK4,GAB2,CEP170,FCHSD2,SH2B3,NAMPT,IKZF1,ATG7,CELF2,RAB31,BAZ1A,OSCAR,FMNL1-DT,MCTP1,FMN1,CRLF2,XYLT1
ToppCell Atlas	ae6d5cf4c825b29e677296df2c0985431c83b82e	E18.5-Endothelial-Endothelial_blood-vessel-Microvascular_EC-EPC-EPC_prolif|E18.5 / Age_group by Lineage, Lineage_subclass, Cell_type, subtypes-by-prolif	Mouse_Lung_DropSeq_E16-P28	1.118e-05	0.3482	5.26e-05	0.0005746	69	194	B2M,CCND1,SCARB1,CDC6,CHEK1,CNN3,COL4A2,HAPLN1,DNMT1,DTYMK,DUT,GMNN,CDCA7,RNF168,EZH2,GCHFR,HMGB2,LIG1,MCM3,MCM4,MEST,KITLG,CD200,RIPPLY3,PCNA,PLTP,POLA1,RASIP1,TIPIN,RAD51,RPA2,RRM2,BTBD3,N4BP3,DNAJC9,TCF19,LTO1,TPM4,ORC6,TYMS,UNG,USP1,VIM,SLBP,DEK,MMS22L,CDC45,TPST2,PLPP1,CCNE2,EXO1,ANKRD37,RTL8A,FBXO5,CHAF1A,ESCO2,TUBA1B,ANP32B,SMC2,TSPAN13,CCDC85B,MGLL,UHRF1,DSCC1,CLEC14A,ATAD5,EHD4,CLSPN,ARAP3
ToppCell Atlas	b6488bc3a8905e926ad298332963e1bbaf010046	TCGA-Adrenal-Primary_Tumor-Pheochromocytoma|TCGA-Adrenal / Sample_Type by Project: Shred V9	TCGA OncoMap	1.118e-05	0.3482	5.26e-05	0.0005746	69	194	APBA1,CAMK4,CHGB,CHRNA3,FAM163A,CPE,FAM171B,CTNND2,CYB561,SPOCK3,ELAVL4,SLC22A17,TTBK1,GRIA2,IGFBPL1,ICA1,DISP2,RIPPLY2,INSM1,KCNQ2,KIF5A,MAP1A,MAP2,CD200,PCBP3,HCN1,PCSK2,SLC10A4,GFOD1,PLCB4,PKIA,PTPRN2,QDPR,INPP5F,UNC80,SCN3B,UNC5B,NACAD,SYT1,SYT4,ASTN2,MCF2L,TFAP2B,MMD,SEZ6L,NALF1,UCHL1,FMN2,C14orf132,ARFGEF3,AP3B2,FAM162B,GPR158,MARCHF4,BEGAIN,NOL4,CDS2,CDK5R2,MAP7,NEURL1,ARHGEF17,TMEM130,SNAP91,NYAP1,PNMA2,CPLX2,STMN2,PGAP1,LHFPL4
ToppCell Atlas	380fbd19b72af6767f98bbf50329686b76d59c54	severe-CD4+_Tcm|severe / disease stage, cell group and cell class	PBMC Atlas of COVID-19 Patients (Guo et al.)	1.118e-05	0.3482	5.26e-05	0.0005746	69	194	RNF157,ATM,ZFP36L2,CAMK4,CD3D,EEF1G,MALAT1,SFMBT1,EVL,THEM4,SARAF,HSPB1,IL6ST,EIF3E,ITGA6,RPSA,GPR155,RPL10A,NELL2,NPM1,PDE3B,RETREG1,PRKCA,MPHOSPH8,MCUB,RPL5,RPL7,RPL10,RPL18A,RPL21,RPL30,RPL27A,RPL32,RPL37,RPLP1,RPS3,RPS3A,RPS6,RPS8,RPS13,RPS14,RPS15A,RPS19,RPS23,NECAP2,PAG1,ACSL6,FAM153A,LEPROTL1,SUPT3H,TNRC6C,RPL14,RPL23,NMT2,GCC2,TBC1D4,AK5,TOB1,LRATD2,PATJ,SH3YL1,FOXP1,SNHG25,AP3M2,PSIP1,NDFIP1,ICA1L,PIK3IP1,BCL11B
ToppCell Atlas	accf4b7b09e2048f2e47a52201e0158684dda8fe	IPF-Myeloid-cDC2|Myeloid / Disease state, Lineage and Cell class	Resident Cell Populations in IPF and COPD	1.118e-05	0.3482	5.26e-05	0.0005746	69	194	CRYBG1,CD1E,ENTPD1,CEBPD,FOXN3,CREM,CSF2RA,KLHL5,ETV3,FLT3,GNAO1,INSIG1,IRF4,ITGA4,LTC4S,SRGAP2D,CIITA,NFKB1,PAK1,PMAIP1,PON2,PPA1,PPP2R2B,PKIB,FAM118A,RALA,RGS2,RGS10,SEC14L1,CSGALNACT1,SIPA1L3,HGSNAT,SRGAP2,SSBP2,SH3BP4,YWHAH,ENTPD7,NR4A3,SRGAP2B,NDRG2,SRGAP1,ADAM19,IL18R1,PSTPIP2,STK17B,CYTH3,CHST2,MCOLN2,FAM149A,ANKRD44,SIPA1L1,AUTS2,HDAC9,ARL4C,TOB1,ABCC4,GLYATL1,SPECC1,SPINT2,GNA13,MALT1,C12orf75,CYP2S1,IGFLR1,SRGAP2C,XYLT1,CALHM6,SLC38A1,TMEM163
ToppCell Atlas	aecd3402444a88a92a91be5de9d5e8a3515a8e58	renal_cortex_nuclei-Hypertensive_with+without-CKD-Endothelial-blood_vessel_endothelial_cell_of_kidney-arteriolar_vasa-recta_endothelial|renal_cortex_nuclei / Celltypes from Cells and Nuclei per compartment and clinical group	Integrated Single-nucleus and Single-cell RNA-seq of the Adult Human Kidney	1.118e-05	0.3482	5.26e-05	0.0005746	69	194	ABR,CCDC85A,ADGRB3,BMPR2,RUNX1T1,ENTPD1,CDH13,CHN1,CHRM3,CYYR1,CTNND2,TCF7L1,CCDC3,TMTC1,EFNB2,EML1,EPHA3,FBN1,FN1,NR5A2,FUT8,ITGA9,KCNN3,LTC4S,MAP2,TM6SF1,MIR3667HG,BMPER,ATP8B1,GFOD1,PIK3C2B,PLCB4,EXOC6,PODXL,ARL15,RASIP1,PTPRM,RPS6KA2,RYR3,SOX5,ZNF423,NKAIN2,FBXL7,TACR1,UTRN,PLEKHG1,PI16,PLPP1,ADAM15,JAM2,KIAA1549L,MYRIP,ZNF521,SNCAIP,CCM2L,DOCK4,RAPGEF5,NUAK1,SH2D3C,ST6GALNAC3,ST8SIA6,RAPGEF4,MMP28,CLEC14A,MCTP1,TMC7,PREX2,NXN,ARAP3
ToppCell Atlas	374076e60dcee83eb1814aa6b55b77668909f40b	Control-Myeloid-Migratory_DC|Control / Condition, Lineage and Cell class	Bronchoalveolar Lavage (BAL) Atlas of Severe COVID-19 Patients (Grant et al.)	1.118e-05	0.3482	5.26e-05	0.0005746	69	194	ZBTB10,ATF3,CD1E,ENTPD1,CREM,CSF2RA,CCN2,DSG2,DUSP5,MALAT1,ETV3,SLC41A2,ARAP2,FLT3,SLC16A10,GAS6,SLC9A7,HIVEP2,NR4A1,IGSF3,INSM1,IRF4,ANTXR2,CD200,NFKB1,NFKBIA,PLEKHA5,PLCL1,SMOX,RHOF,PMAIP1,PKIB,RALA,RELB,REV3L,RGS2,SAT1,RNF145,LIMCH1,PALLD,TRAF1,TRH,TNFSF4,UGCG,CHST7,TFPI2,PELI1,NR4A3,FNIP2,ADAM19,NRP2,MAP3K14,CD83,CHST2,HOMER2,MCOLN2,SIPA1L1,AK5,EHF,ARL4C,BASP1,MTHFD2,MALT1,TBC1D8,NEURL3,DIPK1A,CRLF2,AP1S3,SLC38A1
ToppCell Atlas	1e1f4139ad584f493d75a9b7f1568eca4653c5a2	TCGA-Adrenal-Primary_Tumor-Pheochromocytoma-Pheochromocytoma|TCGA-Adrenal / Sample_Type by Project: Shred V9	TCGA OncoMap	1.118e-05	0.3482	5.26e-05	0.0005746	69	194	APBA1,CAMK4,CHGB,CHRNA3,FAM163A,CPE,FAM171B,CTNND2,CYB561,SPOCK3,ELAVL4,SLC22A17,TTBK1,GRIA2,IGFBPL1,ICA1,DISP2,RIPPLY2,INSM1,KCNQ2,KIF5A,MAP1A,MAP2,CD200,PCBP3,HCN1,PCSK2,SLC10A4,GFOD1,PLCB4,PKIA,PTPRN2,QDPR,INPP5F,UNC80,SCN3B,UNC5B,NACAD,SYT1,SYT4,ASTN2,MCF2L,TFAP2B,MMD,SEZ6L,NALF1,UCHL1,FMN2,C14orf132,ARFGEF3,AP3B2,FAM162B,GPR158,MARCHF4,BEGAIN,NOL4,CDS2,CDK5R2,MAP7,NEURL1,ARHGEF17,TMEM130,SNAP91,NYAP1,PNMA2,CPLX2,STMN2,PGAP1,LHFPL4
ToppCell Atlas	3a4bf6a7fac0e5bdbb4bb17041806d06a75974d9	Non-neuronal-Non-dividing-Radial_Glia-oRG|World / Primary Cells by Cluster	Comparison of human cortex and organoids	1.118e-05	0.3482	5.26e-05	0.0005746	69	194	TMEM132B,ANXA2,ANXA5,ANXA6,B2M,CBR1,CDO1,CLU,CNN3,CTNNB1,OLIG1,RPS27L,EGFR,EGR1,ADGRV1,F3,FABP5,FOS,GATM,SLITRK2,GNG5,GPM6B,GPX3,HLA-C,HES1,ID4,ITGB8,LTBP1,CD99,MYO10,NOTCH2,OAT,PON2,PTPRZ1,FGGY,SAT1,SCP2,CDCA7L,SDCBP,SOX2,SOX9,SRI,SYPL1,DDAH1,VIM,TTYH1,NDRG2,PLPP3,SEMA5A,LIPG,GCA,LITAF,MOXD1,LRIG1,SPRY2,CIB1,PDLIM5,CSPG5,SALL3,IQGAP2,GOLIM4,RAB31,FSTL1,CFAP126,PSAT1,NKAIN4,VEPH1,TRIM9,TMX1
ToppCell Atlas	d21db5e942966ed44bc78ff50130a201fc627074	PND01-Epithelial|PND01 / Age_group by Lineage, Lineage_subclass, Cell_type, subtypes-by-prolif	Mouse_Lung_DropSeq_E16-P28	1.118e-05	0.3482	5.26e-05	0.0005746	69	194	ABCA3,ATP6V1C2,ALCAM,ATP1B1,KLF5,CDH1,CDKN2B,CTSC,CLTC,CLDN3,CTSH,CXADR,DCXR,F3,FABP5,FASN,TAOK3,MBIP,GDE1,CCZ1,CYSTM1,GAS6,PARD6B,GCLC,HDGF,KRT18,EPCAM,MUC1,CMTM8,NPC1,ERRFI1,PCNT,PDE7A,PKP2,PLA2G1B,PRKCI,SWT1,PTPRF,ABCD3,PI4K2B,SFTPD,PPP1R9A,SLC12A2,EXOSC7,MYO5C,RTKN2,ARL6IP1,WWC1,NEDD4L,TRAF1,TMEM245,PIP5K1B,IL18R1,IQGAP1,AKAP5,LPIN2,SEMA3E,ATP8A1,NPC2,SPINT2,PMVK,AVPI1,TMEM243,SH3D21,LPCAT1,RAB11FIP1,TSPAN11,PPP1R14C,MAL2
ToppCell Atlas	dfe0ece81922bfd7c6673726d3ea2365cbdb5513	5'-Parenchyma_lung-Immune_Myeloid-Myeloid_monocytic-non-classical_monocyte-Non-classical_monocytes-Non-classical_monocytes_L.1.2.2.2|5' / 5'-vs-3', Tissue groups, Lineages, Lineage subclass, Cell_type2, Cell_subtype2_L4.5	The Integrated Human Lung Cell Atlas	1.118e-05	0.3482	5.26e-05	0.0005746	69	194	ATF3,BACH1,CHN2,LYST,CLK1,SCLT1,KLF6,DPYD,MALAT1,SLC25A37,ACSL1,GK,HIF1A,NR4A1,DNAJA1,HSP90AA1,HSPD1,DNAJB1,IFRD1,SSH2,IL10RA,LCP1,MXD1,NOTCH2NLB,MYO1F,MYO9B,NFKB1,NOTCH2,NR4A2,POU2F2,RASGEF1B,PSAP,NBPF26,RGS2,TRA2B,RNF149,SLC20A1,C9orf72,SOD2,STK10,AGTPBP1,DMXL2,GPCPD1,IL17RA,IPMK,CCNL1,ATG16L2,DENND1A,PHACTR1,ZFAND2A,PSTPIP2,STK17B,CD83,KLF4,NOCT,WSB1,OXSR1,NAMPT,CHORDC1,HSPH1,RABGEF1,DNAJB4,MCTP1,NCF1,FNIP1,THAP9-AS1,NFKBIZ,NABP1,DOCK8
ToppCell Atlas	56e24fcc4a5a95468ddc1b1b05374a6607e54bbf	Krasnow_HLCA-_immune_cells_-_Azimuth_superbinexpr|World / Source, Lineage, Class, Cell subtype	Integration of Lung Superbins	1.118e-05	0.3482	5.26e-05	0.0005746	69	194	SLC25A6,B2M,ZFP36L2,BTF3,COX6A1,COX6C,COX7A2,COX7C,DDT,EEF1G,ARL6IP4,EIF3L,CUTA,FTH1,GAPDH,GTF3A,HINT1,HLA-C,HSPA8,EIF3E,RPSA,OST4,RPL10A,NPM1,YBX1,RHOF,DDIT4,PSME1,RBM3,RPL5,RPL7,RPL8,RPL10,RPL18A,RPL21,RPL26,RPL27,RPL30,RPL27A,RPL32,RPL37,RPLP1,RPS3,RPS3A,RPS6,RPS7,RPS8,RPS11,RPS13,RPS14,RPS15A,RPS19,RPS23,SRSF1,SRSF5,SUMO2,PPP1R18,CDC42SE1,EIF3F,RPL14,SMDT1,MATR3,TINF2,ARPC1B,JTB,HNRNPA0,CCDC85B,RPL35,GPSM3
ToppCell Atlas	6be74e4ba631b0c46cef2c580553f4c1ed29579e	10x_3'_v2v3-Non-neoplastic-Lymphoid-CD4/CD8-CD8_NK_sig-C|10x_3'_v2v3 / Platform, Oncotype, Lineage, Cell_class, celltype (level4), mutation group	Harmonized single-cell landscape, intercellular crosstalk and tumor architecture of glioblastoma	1.118e-05	0.3482	5.26e-05	0.0005746	69	194	ESCO1,CHD2,LIN54,PET117,CEP78,TADA1,HIPK1-AS1,IRF1,JAK1,ZNF92,CMC1,NKTR,ZNF786,PCSK5,PDE4D,GFOD1,RBM27,PLA2G1B,PRMT7,PTGER2,MAMSTR,TRMT12,PIGV,SACM1L,TRERF1,UAP1,UBAP2,ERC1,SLC35D1,SYNE1,TFDP2,TGFBR3,GOLGA8O,TP53BP1,CEMIP2,TWIST1,VCL,NIPBL-DT,KCNAB1,ZNF485,RASGEF1A,CCDC6,FZD8,PDP2,CFAP97,IL18R1,HACD1,AKAP5,RNF19A,RBM39,AUTS2,PYGO1,TES,TMEM65,TTC5,PLEKHA1,SNHG29,GK5,MOB1B,MALT1,C10orf143,RBMS3,LSM6,RAVER1,GNPTAB,PARP8,DNAJB14,ZNF829,S100PBP
ToppCell Atlas	bcaaa6b6ce5b3552f11311d8ee91c35b8ec065f8	Healthy_donor-CD4+_T_naive|World / disease group, cell group and cell class (v2)	PBMC Atlas of COVID-19 and Influenza Patients (Lee et al.)	1.118e-05	0.3482	5.26e-05	0.0005746	69	194	RNF157,APBA2,ATM,CAMK4,CD3D,EPPK1,MALAT1,SLC22A17,DACT1,EVL,FLT3LG,THEM4,SARAF,SLC16A10,IGF1R,IL6ST,EIF3E,ITGA6,RPSA,LRP6,CMTM8,RPL10A,NELL2,NPM1,NUCB2,PDE3B,PDK1,RETREG1,PLAG1,PLCL1,SGTB,LRRN3,PRKCA,RPL5,RPL10,RPL21,RPL30,RPL32,RPL37,RPS3,RPS3A,RPS6,RPS14,RPS15A,PASK,FAM153A,LEPROTL1,SF1,MAN1C1,AMIGO1,TC2N,RPL14,GCC2,CHMP7,TBC1D4,AK5,PATJ,IKZF1,SH3YL1,FOXP1,ZNF274,HELB,ZNF483,AP3M2,PSIP1,MMP28,ICA1L,PIK3IP1,BCL11B
ToppCell Atlas	cf7f232827945fbafd2c298c08a799ab916c2472	droplet-Lung-30m-Endothelial-capillary_endothelial-capillary_endothelial_cell-capillary_aerocyte_endothelial_cell|30m / method, tissue, age, lineage, sublineage, cell ontologies, cell type and subtype	Mouse Aging Atlas- Tabula Muris Senis (Lung and Trachea)	1.118e-05	0.3482	5.26e-05	0.0005746	69	194	APBB2,CAV2,CDKN2B,CLU,CNN3,DACH1,TMEM47,TMTC1,PARD6G,GHR,GLIS2,GNAO1,GRB14,AFAP1L1,HSPB1,HYAL1,IGFBP7,ITGA3,MCC,KITLG,RIPPLY3,NFIB,PLS3,PODXL,FNBP1L,RASIP1,RGS12,OCLN,CSGALNACT1,PCDHAC2,TJP1,TSPAN15,DDAH1,PHLDA3,FAM174B,TMEFF2,DPYSL5,SLC16A9,RASGEF1A,PRRT4,PITPNM2,SEMA7A,KIAA1549,PLPP1,PLPP3,PDE8B,HYAL2,SEMA5A,CYTH3,ARHGAP29,CHST2,NECTIN3,RGS6,RTL8A,TMCC2,LHFPL6,PCOLCE2,DLC1,NSG1,PLK2,LYSMD2,FERMT2,STMN2,MGLL,RPRML,TRIB2,PRICKLE1,GALNT18,ENHO
ToppCell Atlas	4f9bd0ded0dde1df885850714f29e73e992539a5	PND01-03-samps-Mesenchymal|PND01-03-samps / Age Group, Lineage, Cell class and subclass	Mouse_Lung_DevAtlas	1.118e-05	0.3482	5.26e-05	0.0005746	69	194	ACADSB,RND3,BMP3,RUNX1T1,CDO1,COL5A1,COL6A2,DPEP1,LPAR1,EDNRA,EIF4EBP1,FBN1,FN1,MAP3K20,B4GALT1,GPC3,GPM6B,GPX3,PLXDC2,GYG1,IGF2R,MME,MYH10,NEO1,NFIA,NFIB,BMPER,NOTCH2,PBX1,PDGFRA,SERPINE2,PIK3R1,PRKG2,FBLIM1,PTCH1,PTK7,PTPRD,RAP2A,ROBO2,ENAH,LIMCH1,PALLD,MESD,ADAMTS17,TACC1,TGFBR3,MACF1,WNT2,ZYX,NDRG2,GAS7,PLPP3,PDE5A,LIMD1,NREP,SLIT2,CHST2,AKAP12,NEXN,DOCK4,PCOLCE2,SPON1,PNMA2,DKK3,RBMS3,NISCH,JOSD2,SVEP1,PREX2
ToppCell Atlas	1f81d618799e482a36dce528bba70f52cc69a901	COVID-19_Moderate-B_naive|World / disease group, cell group and cell class	PBMC Atlas of COVID-19 Patients (Arunachalam et al.)	1.118e-05	0.3482	5.26e-05	0.0005746	69	194	ADK,OSBPL10,MARCHF3,CAMK2D,CD72,CSNK1G3,CYB5A,DSP,E2F5,PLPP5,HLA-DRB1,IL4R,SLC38A11,BCL11A,MME,CD200,ZNF92,NUP88,PAWR,PAX5,PCDH9,SMIM14,PIK3C2B,PPM1K,LINC02422,PTPRK,MARCHF1,IFT57,KHDRBS2,RALGPS2,QRSL1,STRBP,CDCA7L,RRAS2,COBLL1,CHD7,SNX2,SWAP70,TPD52,CCSER1,PLEKHG1,ZNF608,MICAL3,STX7,CCDC191,ADAM19,SGCE,HIP1R,LARGE1,MACROD2,CNTNAP2,USP6NL,FCHSD2,TSPAN3,CORO2B,BASP1,SPON1,TSPAN13,FOXP1,PKIG,BACH2,FAM111B,C12orf42,PLEKHF2,SNX22,NCF1,ORAI2,CALHM6,TLR10
ToppCell Atlas	b19e16a76d7342ff9a665d19c9151652916f17d4	PCW_05-06-Epithelial-Epithelial_airway-epi_proximal_secretory_(0)|PCW_05-06 / Celltypes from embryonic and fetal-stage human lung	A topographic atlas defines developmental origins of cell heterogeneity in the human embryonic lung	1.118e-05	0.3482	5.26e-05	0.0005746	69	194	ACADL,BMP3,KLF5,CDH1,CLDN3,CRH,CTNND2,CXADR,F11R,SPTSSB,KREMEN1,ADGRV1,GPC5,ARAP2,DCDC2,GPR39,GRB14,GRM8,HNF4G,HES1,ICA1,ZNF385B,LRP2,EPCAM,MET,MITF,CRNDE,PTPRF,SUSD4,SCN9A,COBLL1,PPP1R9A,SLC1A1,SHANK2,SLIT1,OCLN,SOX2,EPHA6,MYO5C,WWC1,TLL1,PRMT8,ARFGEF3,SAMD12,PLEKHG1,TC2N,SLC44A5,CGN,ELAPOR1,PPP4R4,PLPP2,MAP7,CLDN9,SHISA9,CELSR1,EHF,FRY,PATJ,CCNO,SEMA3C,TSPAN13,RASEF,SOX21,FRMD3,GRHL1,GREB1L,PERP,PPP1R14C,MAL2
ToppCell Atlas	a8a0368a4e0eb5654fdffc8a779b08ad402aa2eb	Healthy_donor-CD4+_T_naive|Healthy_donor / disease group, cell group and cell class (v2)	PBMC Atlas of COVID-19 and Influenza Patients (Lee et al.)	1.118e-05	0.3482	5.26e-05	0.0005746	69	194	RNF157,APBA2,ATM,CAMK4,CD3D,EPPK1,MALAT1,SLC22A17,DACT1,HOOK1,FHIT,FLT3LG,THEM4,SARAF,SLC16A10,HSPB1,IGF1R,IL6ST,EIF3E,ITGA6,RPSA,LRP6,CMTM8,RPL10A,NELL2,NUCB2,PDE3B,PDK1,RETREG1,PLAG1,PLCL1,SGTB,LRRN3,PRKCA,RPL5,RPL7,RPL10,RPL18A,RPL21,RPL30,RPL32,RPL37,RPLP1,RPS3,RPS3A,RPS6,RPS8,RPS13,RPS14,RPS15A,RPS23,PASK,FAM153A,LEPROTL1,MAN1C1,TC2N,RPL14,GCC2,CHMP7,TBC1D4,AK5,IKZF1,SH3YL1,FOXP1,ZNF274,AP3M2,MMP28,PIK3IP1,BCL11B
ToppCell Atlas	6aeedfdb2b526913937eea978ddcbab8be4e49a6	COVID-19_Severe-Lymphoid_T/NK-CD8+_T_naive|COVID-19_Severe / Disease group, lineage and cell class	Integration of 5 COVID-19 PBMC Datasets	1.118e-05	0.3482	5.26e-05	0.0005746	69	194	RNF157,EPB41L4A-AS1,APBA2,ATM,CAMK4,CD3D,EIF2S3,EVL,FLT3LG,PRMT2,IMPDH2,EIF3E,ITGA6,RPSA,GPR155,RPL10A,NELL2,NPM1,NRCAM,NT5E,NUCB2,PEBP1,SNTG2,PDE3B,PDK1,PIM1,RETREG1,PLAG1,UBALD2,LRRN3,PRKCA,RBL2,RPL5,RPL27A,RPL32,RPS3,RPS3A,RPS6,RPS8,RPS14,C20orf204,RPS19,RPS23,CLEC11A,PASK,TGFBR2,LEPROTL1,DYRK2,EIF3H,SOCS3,RPL14,RPL23,GCC2,TBC1D4,TOB1,PATJ,IKZF1,SH3YL1,B3GNT2,NSG1,FOXP1,BACH2,SFXN1,MMP28,ATF7IP2,NFKBIZ,NDFIP1,PIK3IP1,BCL11B
ToppCell Atlas	851eff82c9f3d44c86e3e127a804bbd1fced6a7c	Differ-Basal|World / shred by cell class for mouse tongue	Respiratory Tissues from Nasal Brushing to Parenchyma	1.118e-05	0.3482	5.26e-05	0.0005746	69	194	APCDD1,ALCAM,ALDOA,TMEM108,BCAT2,BMP2,BMP7,BNIP3,SOWAHB,CDK6,CSRP2,EML1,ENO1,ACSL1,FBN2,ZNRF3,GALE,GSR,HAGH,NRG1,HIF1A,IGFBP2,CD82,KIT,NDUFA8,NHS,NOTCH2,C7orf57,SMIM14,PKM,PLAU,OTULINL,FAM20A,LRRC49,RAB6A,ROBO1,ROBO2,LGR4,SLIT1,TRIM2,TCHH,TSPAN15,DPYSL5,NAV2,PLEKHG1,GOLGA7B,KHSRP,BAMBI,NFE2L3,HIGD1A,SNCAIP,USP6NL,JAKMIP2,HS3ST3B1,LGR6,FOXP1,REEP6,TMEM97,MAPRE2,PTPRT,CHP1,MGLL,TMTC2,CWH43,BEAN1,CAB39L,DOCK8,MAL2,CRACDL
ToppCell Atlas	0e0f8bb956ff89dc98e8fa56f8acac33e01a26dd	metastatic_Lymph_Node-Fibroblasts-COL13A1+_matrix_FBs|Fibroblasts / Location, Cell class and cell subclass	Human Metastatic Lung Adenocarcinoma (Nayoung Kim et al)	1.119e-05	0.3483	5.262e-05	0.0005748	54	142	AP2A1,ARHGAP4,NUDT16,CD47,CHN1,CLU,CSRP2,CTSH,CCDC174,ETS2,ECSIT,IQCG,HSDL2,SELENOT,GNAL,HLA-DRB1,IFNAR1,RBPJ,LIG3,PPP1R12B,NFKBIA,PPA1,PRPS2,SOBP,ADI1,RPL5,SORL1,NFASC,PPIP5K2,TRAF1,DNAJC7,VIM,TOMM22,NDRG2,NCEH1,RNASET2,GGH,NFE2L3,SLC25A17,CXCL13,SMC2,PNRC1,PARK7,ACOT7,C1GALT1C1,NOC4L,IFT74,RAB11FIP1,TMEM150C,CALHM6,ZNF791,FBXL17,DENND1B,TMEM163
ToppCell Atlas	3c51e7bda1835c25915e50c801b0d643979971a3	droplet-Lung-immune-endo-depleted-3m-Myeloid-Classical_Monocyte|Lung / Lung_Trachea - method, tissue, subtissue, age, lineage, cell ontology and free annotation	Mouse Aging Atlas- Tabula Muris Senis	1.127e-05	0.3507	5.291e-05	0.0005779	63	173	ASAH1,ATF3,BFSP1,CASP2,EVI5L,CTSH,EPPK1,DFFB,PDIK1L,FAM234A,F13A1,RPF2,FN1,EMB,GALE,RAB8B,ATG4C,HK2,IRF4,KCTD21,P2RY1,ASNSD1,NUDT7,PRCP,PTPRO,MCUB,FANCI,RP2,NUDT15,UBE2W,SLC22A4,KATNIP,DTWD2,TRH,IL17RA,ZNF2,TRIM25,TIGAR,TMEM181,MACIR,PPFIA4,SAP30,CDKL2,ATP23,PLEKHG3,SEMA4B,SLC19A2,WASF3,TNFRSF21,TRAFD1,AKAP11,DIPK1A,LDLRAD3,C1GALT1C1,STXBP6,KICS2,OGFRL1,RWDD2A,RBKS,HERPUD2,COP1,GDF6,LMAN2L
ToppCell Atlas	c33aa95bd62fb5601e94204984cba1ce0c255417	renal_medulla_nuclei-Adult_normal_reference-Mesenchymal-Myocytic_interstitial_cell-Vascular_Smooth_Muscle_Cell|renal_medulla_nuclei / Celltypes from Cells and Nuclei per compartment and clinical group	Integrated Single-nucleus and Single-cell RNA-seq of the Adult Human Kidney	1.127e-05	0.3507	5.291e-05	0.0005779	63	173	ANGPT2,ASTN1,ZFHX3,CACNB2,TRIM74,DGKG,DYNC1I1,EDNRA,PLCE1,MAP3K20,GPR3,GRIA2,GRID1,KCNB1,KCNMA1,LTBP1,RBM20,NPTX1,ZBTB7C,PDE3A,PRKG1,RPL26,SCTR,SLC7A2,SLIT3,IGSF9B,NFASC,C3orf70,TMEM131L,ADGRL3,ZFPM2,TRPC3,NALF1,PTENP1-AS,VIPR2,ZBTB16,KCNAB1,RGS7BP,NR4A3,ATP10A,MSRB3,PIP5K1B,DGKD,UNC5C,SDK1,NRXN3,RGS6,WSCD2,ARHGEF17,KRBA2,GPC6,LHFPL6,LGR6,RCAN2,CAP2,LOC102723341,SORBS1,C11orf96,MAPRE2,TNFAIP8L3,PDZRN4,TTLL7,NRARP
ToppCell Atlas	a042f78a4c69fcc6b5ca76e9bf01e34cee54c81c	droplet-Lung-immune-endo-depleted-3m-Myeloid-classical_monocyte|Lung / Lung_Trachea - method, tissue, subtissue, age, lineage, cell ontology and free annotation	Mouse Aging Atlas- Tabula Muris Senis	1.127e-05	0.3507	5.291e-05	0.0005779	63	173	ASAH1,ATF3,BFSP1,CASP2,EVI5L,CTSH,EPPK1,DFFB,PDIK1L,FAM234A,F13A1,RPF2,FN1,EMB,GALE,RAB8B,ATG4C,HK2,IRF4,KCTD21,P2RY1,ASNSD1,NUDT7,PRCP,PTPRO,MCUB,FANCI,RP2,NUDT15,UBE2W,SLC22A4,KATNIP,DTWD2,TRH,IL17RA,ZNF2,TRIM25,TIGAR,TMEM181,MACIR,PPFIA4,SAP30,CDKL2,ATP23,PLEKHG3,SEMA4B,SLC19A2,WASF3,TNFRSF21,TRAFD1,AKAP11,DIPK1A,LDLRAD3,C1GALT1C1,STXBP6,KICS2,OGFRL1,RWDD2A,RBKS,HERPUD2,COP1,GDF6,LMAN2L
ToppCell Atlas	3eced40a65453a023a1673658592e7e2a099119b	Immune_cells-Monocytes|Immune_cells / Lineage and Cell class	Mouse Bone Marrow Niche (Baccin et al)	1.127e-05	0.3507	5.291e-05	0.0005779	63	173	ALCAM,ALOX5AP,ANXA2,ANXA5,APP,RND3,ASAH1,ATF3,ATP2B1,ATP6V1B2,CAPN2,SCARB1,CTSC,CSF2RA,GALNT9,CTSH,GLTP,F13A1,FN1,EMB,GLUD1,GM2A,HEXB,HPCAL1,IFNAR2,MIA2,MYO1F,NFIL3,OTULINL,PSAP,PTPRO,MCUB,RALB,RNPEP,ACER3,CCDC88A,SOAT1,RNF130,STX3,PLCB1,HGSNAT,TEP1,TRH,VIM,EVI5,PPFIA4,ADAM15,NRP1,GGH,AP1S2,KLF4,SAMHD1,CAMKK2,NAAA,HPSE,TNFRSF21,SMPDL3A,DIPK1A,LDLRAD3,C1GALT1C1,STXBP6,SNX10,SOWAHC
ToppCell Atlas	12c6875f881cb0fbff09d753b53c1cce7a95527f	PND10-Immune-Immune_Myeloid-Monocytic-Macrophage-IM-IM_G2M|PND10 / Age_group by Lineage, Lineage_subclass, Cell_type, subtypes-by-prolif	Mouse_Lung_DropSeq_E16-P28	1.127e-05	0.3507	5.291e-05	0.0005779	63	173	OSBPL10,BCL6,BLVRB,CCNB1,CD33,CDKN3,CENPA,CENPE,IQCD,CKS2,CTSB,LIN54,E2F1,ECT2,NUSAP1,F13A1,SFMBT1,METTL13,PALS2,GATM,GBAP1,ZBTB37,CD82,KIF22,MYBL2,SLC46A3,POLA1,POLE2,RASGEF1B,LGMN,RFC2,DNAAF2,MIS18BP1,TPX2,SNTA1,ADAP2,CENPN,HGSNAT,TPD52,BEND6,GAS7,C2orf69,CDK5R1,CCNB2,REPS2,ARHGAP22,DNAJB5,KIF20B,DEPDC7,SLC25A15,ZNF777,PPP1R13L,SESN1,OIP5,ALKAL1,E2F8,CAMKMT,ZMYM1,FNIP1,SFT2D2,ZFP90,ENGASE,ZBTB41
ToppCell Atlas	934550c0290fb1058f353d97dba92757aeb2075e	tumor_Lung-Myeloid_cells-Undetermined|Myeloid_cells / Location, Cell class and cell subclass	Human Metastatic Lung Adenocarcinoma (Nayoung Kim et al)	1.127e-05	0.3507	5.291e-05	0.0005779	63	173	OSBPL6,ATP5F1E,CNN3,COL6A2,SLC9B2,FGD1,CHCHD6,PPIL1,GALR1,GPX1,HYAL1,ITGB3,RPSA,MYO1B,RPL10A,YBX1,DIRAS2,PRPH2,RPL5,RPL7,RPL8,RPL10,RPL18A,RPL21,RPL26,RPL27,RPL30,RPL27A,RPL32,RPL37,LARP6,RPLP1,RPS3,RPS3A,RPS6,RPS7,RPS8,RPS11,RPS13,RPS14,RPS15A,RPS19,RPS23,SH3GL2,ZNF416,WWC1,OTUD7B,STRIP2,RPL14,ANKRD30A,DGKI,RPL23,NRXN1,BAMBI,ATRNL1,AK5,GREM1,TUBA1B,C1QL1,RPL35,SEMA6D,POPDC3,TMEM151B
ToppCell Atlas	3960b8aa1690bd815f52c227972beeff9752869a	renal_medulla_nuclei-Adult_normal_reference-Mesenchymal-Myocytic_interstitial_cell-Vascular_Smooth_Muscle_Cell-|renal_medulla_nuclei / Celltypes from Cells and Nuclei per compartment and clinical group	Integrated Single-nucleus and Single-cell RNA-seq of the Adult Human Kidney	1.127e-05	0.3507	5.291e-05	0.0005779	63	173	ANGPT2,ASTN1,ZFHX3,CACNB2,TRIM74,DGKG,DYNC1I1,EDNRA,PLCE1,MAP3K20,GPR3,GRIA2,GRID1,KCNB1,KCNMA1,LTBP1,RBM20,NPTX1,ZBTB7C,PDE3A,PRKG1,RPL26,SCTR,SLC7A2,SLIT3,IGSF9B,NFASC,C3orf70,TMEM131L,ADGRL3,ZFPM2,TRPC3,NALF1,PTENP1-AS,VIPR2,ZBTB16,KCNAB1,RGS7BP,NR4A3,ATP10A,MSRB3,PIP5K1B,DGKD,UNC5C,SDK1,NRXN3,RGS6,WSCD2,ARHGEF17,KRBA2,GPC6,LHFPL6,LGR6,RCAN2,CAP2,LOC102723341,SORBS1,C11orf96,MAPRE2,TNFAIP8L3,PDZRN4,TTLL7,NRARP
ToppCell Atlas	dfc2b95d70daf533bc0cc4ce78af9f65dd75a25b	3'-GW_trimst-1-LargeIntestine-Neuronal-neuron_precursor-Neuroblast|GW_trimst-1 / Celltypes from developing, pediatric, Crohn's, & adult GI tract	Cells of the human intestinal tract mapped across space and time	1.128e-05	0.3512	5.291e-05	0.0005779	67	187	SORCS1,CCND1,CDH2,CHRNA3,CTH,DLX2,DPYD,ELAVL4,ADGRV1,CHD6,SRRM4,GPM6B,GRIK2,ID4,IGFBP2,IL1RAP,INSM1,CLVS2,KCNQ2,LMO1,MSI1,NELL2,NPTX2,IGSF11,PCDH9,PCSK2,PLS3,POU4F2,PTPRZ1,FBXW7,STK32B,KIF21A,DOCK10,CHD7,SOX2,SOX11,NFASC,CLASP2,STAC,FGD4,RALYL,TFDP2,CRB1,CEMIP2,TMEFF2,UCHL1,NKAIN3,LINC00632,ADGRG6,TTYH1,SNX10-AS1,GAS7,SEC11C,AP1S2,SHISA9,NRXN1,SLC35F1,ZBTB18,NBEA,SDCCAG8,RBMS3,LUZP2,MAPRE2,STXBP6,NKAIN4,ORAI2,DNAJC1
ToppCell Atlas	91c8e93bde0d1d1a4e324b0acf2afda00f4fb3bf	droplet-Spleen-nan-3m-Lymphocytic|Spleen / Spleen_Marrow_Thymus - method, tissue, subtissue, age, lineage, cell ontology and free annotation	Mouse Aging Atlas- Tabula Muris Senis	1.128e-05	0.3512	5.291e-05	0.0005779	67	187	ACTN2,TMEM108,CD3D,CHD2,CNN3,ITSN2,CD55,DMXL1,EEF1G,ELF1,MALAT1,HMGN1,HNRNPU,HES1,RPSA,RPL22L1,RPL10A,BRWD1,NPM1,PNN,PPIA,PXK,DMAC2,RALGPS2,RPL5,RPL7,RPL8,RPL10,RPL18A,RPL21,RPL27,RPL27A,RPL32,RPLP1,RPS3,RPS3A,RPS6,RPS7,RPS8,RPS11,RPS13,RPS14,RPS15A,RPS19,RPS23,SNX2,SETX,SWAP70,PRRC2C,TASOR,TUT4,MACF1,TPR,UTRN,ZNF318,RPL14,RPL23,FCHSD2,ARL4C,FOXP1,KCNQ1OT1,EML4,RAPGEF4,RPL35,SMC6,PIK3IP1,BCL11B
ToppCell Atlas	db2974e2e87ac9f1c2407a371d5ed89af09fc9b7	PCW_10-12-Epithelial-Epithelial_alveolar-distal-epi_SOX9^high_Etv5^high_distal_(10)|PCW_10-12 / Celltypes from embryonic and fetal-stage human lung	A topographic atlas defines developmental origins of cell heterogeneity in the human embryonic lung	1.128e-05	0.3512	5.291e-05	0.0005779	67	187	ACADL,CDH1,CDS1,CTNND2,CXADR,ADGRV1,HOOK1,DCDC2,MAP3K21,ZMAT1,PARD6B,GRB14,MFSD2A,IL12A-AS1,ICA1,ITGA2,KIF5C,LAMA3,C10orf90,LRP2,EPCAM,MYO5A,NPAS2,KSR2,CRNDE,LAMA1,PLPPR1,PTPRF,PTPRZ1,RNF220,ACOXL,COBLL1,PPP1R9A,SHANK2,PLCH1,MYO5C,FGD4,ATP11A,WWC1,RIMBP2,TPD52,SLAIN1,CORO2A,WNT7B,CCSER1,PPM1H,TC2N,SORBS2,ST3GAL5,HIP1R,MAP7,MYO3B,MACROD2,ERC2,CABLES1,PATJ,UNC13B,CYFIP2,MPP7,FA2H,FAM184A,E2F8,FMN1,ARHGEF28,SLC38A1,PPP1R14C,MAL2
ToppCell Atlas	ab109aa51beae3df474c15002e70361f328cadad	facs-Large_Intestine-Distal-18m-Epithelial|Large_Intestine / Large_Intestine_Pancreas_Liver - method, tissue, subtissue, age, lineage, cell ontology and free annotation	Mouse Aging Atlas- Tabula Muris Senis	1.128e-05	0.3512	5.291e-05	0.0005779	67	187	ASNS,DCBLD2,CREM,TCF7L1,DPYSL2,B3GNT5,FDFT1,C2orf88,FUT4,GFPT1,GNAI1,DUSP18,HEXB,HIF1A,INSIG1,EXOSC6,NR4A2,P2RX4,NANS,DNAJC10,RETREG1,DDIT4,PPA1,PRKACB,RAB27A,RPL10,MSMO1,ST3GAL3,SNRNP70,STK38L,SOAT1,SQLE,SRM,MYO5C,SLC50A1,TAC1,TGM3,RASD2,CLDN14,SDF2L1,CTNNBIP1,MANF,REEP5,ENTPD7,ARFGEF3,PDP2,STAMBPL1,TMEM263,DYNLL1,GGH,DLEU2,SYT7,HOMER2,CLIC4,GNA14,SIGMAR1,CDC42EP3,TSPAN13,FOXP1,PDIA5,TMEM97,CKAP4,ASCC3,TMTC2,CMTM7,EHD4,C2CD4A
ToppCell Atlas	a4c408fc941d2e8a811a26aa916c0b3e3341163a	facs-Large_Intestine-Distal-18m|Large_Intestine / Large_Intestine_Pancreas_Liver - method, tissue, subtissue, age, lineage, cell ontology and free annotation	Mouse Aging Atlas- Tabula Muris Senis	1.128e-05	0.3512	5.291e-05	0.0005779	67	187	ASNS,DCBLD2,CREM,TCF7L1,DPYSL2,B3GNT5,FDFT1,C2orf88,FUT4,GFPT1,GNAI1,DUSP18,HEXB,HIF1A,INSIG1,EXOSC6,NR4A2,P2RX4,NANS,DNAJC10,RETREG1,DDIT4,PPA1,PRKACB,RAB27A,RPL10,MSMO1,ST3GAL3,SNRNP70,STK38L,SOAT1,SQLE,SRM,MYO5C,SLC50A1,TAC1,TGM3,RASD2,CLDN14,SDF2L1,CTNNBIP1,MANF,REEP5,ENTPD7,ARFGEF3,PDP2,STAMBPL1,TMEM263,DYNLL1,GGH,DLEU2,SYT7,HOMER2,CLIC4,GNA14,SIGMAR1,CDC42EP3,TSPAN13,FOXP1,PDIA5,TMEM97,CKAP4,ASCC3,TMTC2,CMTM7,EHD4,C2CD4A
ToppCell Atlas	aa2cc54487d3c5045ac0c93560944c5a55878e27	Healthy_donor-pDC|World / disease group, cell group and cell class (v2)	PBMC Atlas of COVID-19 and Influenza Patients (Lee et al.)	1.128e-05	0.3512	5.291e-05	0.0005779	67	187	TMEM132B,APP,CA8,SCARB1,CDH1,SLC35F3,CYYR1,DACH1,EPB41L1,SLC41A2,MED12L,FLNB,FLT3,GAS6,DCLK2,GPM6B,GRIN1,IRF4,KCNA5,INSYN2A,MAP1A,BCL11A,MYBL2,CCDC50,PFKFB2,PLCB4,PROC,LGMN,PTK7,RGS7,PLEKHG4B,RPS6KA2,PPM1J,SCN9A,SMPD3,NOPCHAP1,COBLL1,AJAP1,CUX2,ATP13A2,CD2AP,SH3BP4,UGCG,MIR193BHG,LINC01724,PMEPA1,RASSF8-AS1,KCNK17,FZD3,BEND6,SEMA7A,NRP1,CFAP119,PLXNA4,KCNG2,COL24A1,TBC1D4,FBXO16,TSPAN13,CYP46A1,TNFRSF21,RBMS3,PACSIN1,EGLN3,SMOC1,AZIN2,ITM2C
ToppCell Atlas	a77d7ae44f47410bd92fb3aa0f44dce891752b63	ILEUM-inflamed-(1)_CD8_Trm|inflamed / shred on tissue, inflammation_status, cell class(v3), cell subclass (v2)	Human Ileal Immune cells from Crohn's Disease	1.128e-05	0.3512	5.291e-05	0.0005779	67	187	CRYBG1,APBA2,ATF3,ZFP36L2,CAMK4,CBLB,CCNH,CD3D,KLF6,MALAT1,ARAP2,EVL,FOS,SARAF,NR3C1,SMIM3,HMGB2,ID2,GPR155,MCL1,MYBL1,NFKBIA,NR4A2,PDE3B,PDE4D,PIK3R1,PIP4K2A,PTGER2,PTGER4,RNF125,RBMS1,RORA,RPL32,RPL37,RPLP1,RPS6KA3,RPS15A,SRSF7,ATF7IP,PCNX1,SNTB2,SYNE2,ANKRD28,LEPROTL1,XPO1,RSRP1,ODF2L,TC2N,CUL3,CDC14A,STK17B,ITM2B,SLC4A7,RNF19A,LPIN2,G3BP2,GFPT2,ARL4C,SLC35A1,CELF2,SESN1,PARP8,TNIP3,NFKBIZ,PIK3IP1,BCL11B,MPZL3
ToppCell Atlas	9afbb21654c8eb6f9c6a7cbd0664d890282ddceb	B_cell_maturation-immature_B_cell|B_cell_maturation / Lineage and Cell class	Human Bone Marrow Atlas	1.128e-05	0.3512	5.291e-05	0.0005779	67	187	A1BG,APBB2,BMP3,CDKN2D,CEBPD,DNMT3B,KREMEN1,MALAT1,C7orf50,YPEL5,CXCL3,H1-2,H2AC8,H3-3A,HIP1,IRF4,SMAD1,MDM4,MME,CMTM8,PCDH9,RGS2,QRSL1,CCDC112,BTBD3,MAPRE1,SPTBN1,TCF3,TFDP2,TRAM1,TLE4,SSBP2,UGP2,VDAC1,STARD4-AS1,SLC16A9,H2BC8,H2BC21,CCDC191,GAS7,YBX3,RNGTT,ADAM23,WASF1,P4HA2,MPZL1,NREP,SYF2,REXO2,RAPGEF5,FBXO25,TIMM13,ATP8A1,SPINT2,TNFRSF21,DSTN,CHP1,BACH2,RNF13,DDX54,TMEM243,OGFRL1,CMTM7,LHPP,MTHFD2L,ZNF106,ITM2C
ToppCell Atlas	85645de9069bd9a8a02d53b0d3d73bf9c2b57189	Smart-start-Cell-Wel_seq-Neoplastic-Stem-like-NPC-like-NPC-like_neural|Smart-start-Cell-Wel_seq / Platform, Oncotype, Lineage, Cell_class, celltype (level4), mutation group	Harmonized single-cell landscape, intercellular crosstalk and tumor architecture of glioblastoma	1.128e-05	0.3512	5.291e-05	0.0005779	67	187	RND3,CDK4,CDKN2A,CHGB,TBCB,DLX2,DYNC1I1,DPYSL3,ELAVL2,ELAVL4,FGF12,EVL,SRRM4,GRIK2,H3-3A,HDAC2,IGFBPL1,KIF5A,KLC1,MAP2,MDM2,NFIB,NME1,PCP4,PFN2,PKIA,FNBP1L,RAB3A,SMPD3,TRIM36,SCN3B,MYT1L,SOX11,STXBP1,SYT1,SYT4,RBFOX2,RGMB,TUBB2A,TMEFF2,RPRM,NALF1,UCHL1,TMEM161B-DT,CADM2,HMGA2,SLC25A29,PIK3R3,CDK5R1,RPL14,SRRM3,NREP,NRXN1,CNRIP1,PLXNA4,BASP1,NSG1,TSPAN13,DTD1,OS9,STMN2,ACOT7,SBK1,ZNF428,BZW2,SMOC1,ENHO
ToppCell Atlas	382db691eb0b3e089e816bed3d6699cc2d4e1bda	droplet-Spleen-nan-3m-Lymphocytic-nan|Spleen / Spleen_Marrow_Thymus - method, tissue, subtissue, age, lineage, cell ontology and free annotation	Mouse Aging Atlas- Tabula Muris Senis	1.128e-05	0.3512	5.291e-05	0.0005779	67	187	ACTN2,TMEM108,CD3D,CHD2,CNN3,ITSN2,CD55,DMXL1,EEF1G,ELF1,MALAT1,HMGN1,HNRNPU,HES1,RPSA,RPL22L1,RPL10A,BRWD1,NPM1,PNN,PPIA,PXK,DMAC2,RALGPS2,RPL5,RPL7,RPL8,RPL10,RPL18A,RPL21,RPL27,RPL27A,RPL32,RPLP1,RPS3,RPS3A,RPS6,RPS7,RPS8,RPS11,RPS13,RPS14,RPS15A,RPS19,RPS23,SNX2,SETX,SWAP70,PRRC2C,TASOR,TUT4,MACF1,TPR,UTRN,ZNF318,RPL14,RPL23,FCHSD2,ARL4C,FOXP1,KCNQ1OT1,EML4,RAPGEF4,RPL35,SMC6,PIK3IP1,BCL11B
ToppCell Atlas	e3035b1f65ab12b8f01799b8e5d6633b9b584a06	Leuk-UTI-Myeloid-pDC|Leuk-UTI / Disease, Lineage and Cell Type	Sepsis Atlas	1.128e-05	0.3512	5.291e-05	0.0005779	67	187	ALOX5AP,APP,SLC35F3,CYYR1,DCK,SLC41A2,GAS6,GPM6B,IDH3A,LINC01478,KCNA5,MAP1A,BCL11A,MYBL2,CCDC50,NUCB2,PFKFB2,PLCB4,SERPINF2,PLS3,DDIT4,PPM1K,PPIB,PROC,LGMN,AHI1,TMEM19,PPM1J,SCN9A,SMPD3,NOPCHAP1,COBLL1,NGLY1,SELENOS,COBL,CUX2,ZDHHC17,ATP13A2,TRAM1,SEC61G,HSP90B1,CD2AP,TXN,UGCG,LCN12,PMEPA1,KCNK17,BEND6,PHACTR1,CD164,NRP1,GGH,HIGD1A,PLXNA4,COL24A1,HS3ST3B1,HS3ST1,TSPAN13,TNFRSF21,CUEDC1,C12orf75,SPCS1,CFAP251,PACSIN1,EGLN3,SMOC1,ITM2C
ToppCell Atlas	63aa6d3d932a0ca6f5f59e487bbb4c3432ad714c	renal_cortex_nuclei-Adult_normal_reference-Epithelial-Proximal_tubule_epithelial_cell-kidney_proximal_tubule_epithelial_cell-Proximal_Tubule_Epithelial_Cell_Segment_1_/_Segment_2|renal_cortex_nuclei / Celltypes from Cells and Nuclei per compartment and clinical group	Integrated Single-nucleus and Single-cell RNA-seq of the Adult Human Kidney	1.131e-05	0.3522	5.296e-05	0.0005785	65	180	SORCS1,AK4,ALDH3A2,ALDOB,CDH9,ABCC2,CTSH,GLIS1,GADD45A,DPEP1,CRYL1,CTTNBP2,TM7SF3,GOLGA4,GOLGB1,GPX3,DIXDC1,LRP2,MME,MSRA,NQO2,PAH,ERRFI1,PC,PDE7A,PFKFB2,PLG,MTARC2,SLC25A42,FGGY,ABLIM3,SLC1A1,ZNF804B,FBXO21,PDZD2,ZHX3,HECW1,EPB41L3,SYNE2,MCF2L,RNF152,ZNF69,ZBTB16,SLC16A9,KIAA1549,SLC4A4,P4HA2,ACSM2A,TIPARP,RAB11FIP3,RHOBTB1,XYLB,SLC12A6,GPHN,SH3YL1,SLC16A12,KCNQ1OT1,SLC27A2,PCLO,TRPM3,ZYG11A,SLC66A2,NPL,SLC13A3,PCDH15
ToppCell Atlas	0153667e44fdbc3c0d444dcb023069925a2b69a2	droplet-Lung-immune-endo-depleted-3m-Mesenchymal-pericyte_cell|Lung / Lung_Trachea - method, tissue, subtissue, age, lineage, cell ontology and free annotation	Mouse Aging Atlas- Tabula Muris Senis	1.131e-05	0.3522	5.296e-05	0.0005785	65	180	TMEM200A,ADRA1D,CDH2,CHN1,COL4A2,NTM,EDNRA,F2R,DACT1,GPC4,GAP43,AFAP1L2,GNAI1,TWIST2,GUCY1A2,GUCY1A1,GUCY1B1,RERG,KLHL23,KCNK3,MAP6,PLCL1,NEURL1B,PRKG1,PTK2,SDC2,PHLDA1,BTBD3,PDZD2,UNC5B,SRC,AJAP1,CHST5,TRPC6,FJX1,ADAMTSL3,ADGRG6,NDRG2,FAM162B,LRRC4C,PDE5A,DIPK2A,SRRM3,NREP,NRXN1,NRXN2,LIPG,BAMBI,CHST2,ARHGEF17,ZBTB34,LHFPL6,RGS17,GNB4,RASL11A,SPAAR,FERMT2,ARHGAP42,NKAIN4,HUNK,TAFA1,CLSTN2,IL34,NRARP,PLPPR5
ToppCell Atlas	b043f9ffb9a4cd427a15bebb86a711c7b08866e8	Control-Endothelial_cells-Capillary_endothelial_cells|Control / group, cell type (main and fine annotations)	COVID-19 Lung Autopsy Data (SCP1219)	1.131e-05	0.3522	5.296e-05	0.0005785	65	180	FMNL2,CCDC85A,APP,CDH13,CHRM3,COL4A2,DACH1,KLHL5,KCTD3,EML1,NCALD,FGF12,FLT4,GRM8,AFAP1L1,KIAA1671,KCNN2,MCC,MIR3667HG,PDE1C,SERPINB6,PODXL,PRKCE,PRKG1,RASIP1,KHDRBS2,ZNF331,SEC14L1,ARHGAP26,SPTBN1,FSTL4,AJAP1,ADGRL3,TGFBR3,ZBTB16,PXDN,TUSC3,FZD4,PLEKHG1,HECW2,SIPA1L2,PREX1,PPFIBP1,PLPP1,STARD13,KALRN,CRPPA,ARHGAP29,ARHGEF10,IFT140,SH2D3C,LHFPL6,VAV3,SORBS1,ST6GALNAC3,NRG3,CHL1,PRSS23,STXBP6,GALNT18,ZDHHC14,LINC00472,MBOAT2,ARAP3,EEPD1
ToppCell Atlas	c3c72531af5b9f7a7416727fe609dab5180e03b6	BAL-Severe-Lymphocyte-B-B_cell|Severe / Location, Disease Group and Cell group (2021.02.28)	Integration of Multiple Sampling Location of COVID-19 Patients	1.131e-05	0.3522	5.296e-05	0.0005785	65	180	SMKR1,DFFB,DNM1,E2F5,INSIG2,ARL6,ZNF107,POMK,NBAS,MAP3K21,PARD6B,SLC9A7,PLEKHA8,FAM117B,IL1RAP,ANTXR2,BCL11A,CEP112,PAX5,PDE7A,ATP8B1,EXOC6,PRRG2,MTARC2,SLC25A42,SOBP,DHTKD1,COBLL1,PPP1R9A,HHAT,CSGALNACT1,SIPA1L3,TOGARAM1,ZNF395,FAM168A,HYLS1,TASOR,TCF20,SNHG19,ZNF76,ZNF202,OTUD7B,MARCHF8,PLEKHG1,DDX55,EIF3H,NEMP2,PRPF40B,MCOLN2,HDAC9,FBXO10,HIBCH,RASGRP1,STAG3,PKIG,CLDND2,KICS2,FAM216A,BICRA,CENPO,TMEM231,ZNF805,TEX9,KLHL15,WNT10A
ToppCell Atlas	9f4bbaf6435c23e3e552ae22be8ea7884314192d	BAL-Severe-Lymphocyte-B-B_cell-B_cell-B_activate-7|Severe / Location, Disease Group, Cell group, Cell class and sub_cluster (2021.03.01)	Integration of Multiple Sampling Location of COVID-19 Patients	1.131e-05	0.3522	5.296e-05	0.0005785	65	180	SMKR1,DFFB,DNM1,E2F5,INSIG2,ARL6,ZNF107,POMK,NBAS,MAP3K21,PARD6B,SLC9A7,PLEKHA8,FAM117B,IL1RAP,ANTXR2,BCL11A,CEP112,PAX5,PDE7A,ATP8B1,EXOC6,PRRG2,MTARC2,SLC25A42,SOBP,DHTKD1,COBLL1,PPP1R9A,HHAT,CSGALNACT1,SIPA1L3,TOGARAM1,ZNF395,FAM168A,HYLS1,TASOR,TCF20,SNHG19,ZNF76,ZNF202,OTUD7B,MARCHF8,PLEKHG1,DDX55,EIF3H,NEMP2,PRPF40B,MCOLN2,HDAC9,FBXO10,HIBCH,RASGRP1,STAG3,PKIG,CLDND2,KICS2,FAM216A,BICRA,CENPO,TMEM231,ZNF805,TEX9,KLHL15,WNT10A
ToppCell Atlas	40a28b410f46215d6d7cf8a02a18078eb046b5b0	droplet-Lung-immune-endo-depleted-3m-Mesenchymal-Pericyte|Lung / Lung_Trachea - method, tissue, subtissue, age, lineage, cell ontology and free annotation	Mouse Aging Atlas- Tabula Muris Senis	1.131e-05	0.3522	5.296e-05	0.0005785	65	180	TMEM200A,ADRA1D,CDH2,CHN1,COL4A2,NTM,EDNRA,F2R,DACT1,GPC4,GAP43,AFAP1L2,GNAI1,TWIST2,GUCY1A2,GUCY1A1,GUCY1B1,RERG,KLHL23,KCNK3,MAP6,PLCL1,NEURL1B,PRKG1,PTK2,SDC2,PHLDA1,BTBD3,PDZD2,UNC5B,SRC,AJAP1,CHST5,TRPC6,FJX1,ADAMTSL3,ADGRG6,NDRG2,FAM162B,LRRC4C,PDE5A,DIPK2A,SRRM3,NREP,NRXN1,NRXN2,LIPG,BAMBI,CHST2,ARHGEF17,ZBTB34,LHFPL6,RGS17,GNB4,RASL11A,SPAAR,FERMT2,ARHGAP42,NKAIN4,HUNK,TAFA1,CLSTN2,IL34,NRARP,PLPPR5
ToppCell Atlas	b465f2f8b0e9a2034a4f1272bb00c77439164dbf	BAL-Severe-Lymphocyte-B-B_cell-B_cell|Severe / Location, Disease Group, Cell group, Cell class and sub_cluster (2021.03.01)	Integration of Multiple Sampling Location of COVID-19 Patients	1.131e-05	0.3522	5.296e-05	0.0005785	65	180	SMKR1,DFFB,DNM1,E2F5,INSIG2,ARL6,ZNF107,POMK,NBAS,MAP3K21,PARD6B,SLC9A7,PLEKHA8,FAM117B,IL1RAP,ANTXR2,BCL11A,CEP112,PAX5,PDE7A,ATP8B1,EXOC6,PRRG2,MTARC2,SLC25A42,SOBP,DHTKD1,COBLL1,PPP1R9A,HHAT,CSGALNACT1,SIPA1L3,TOGARAM1,ZNF395,FAM168A,HYLS1,TASOR,TCF20,SNHG19,ZNF76,ZNF202,OTUD7B,MARCHF8,PLEKHG1,DDX55,EIF3H,NEMP2,PRPF40B,MCOLN2,HDAC9,FBXO10,HIBCH,RASGRP1,STAG3,PKIG,CLDND2,KICS2,FAM216A,BICRA,CENPO,TMEM231,ZNF805,TEX9,KLHL15,WNT10A
ToppCell Atlas	40d4838a0ccb10d5e49266bc8a0037d27b75ccc2	5'-Parenchyma_lung-Endothelial-Blood_vessel_EC-vein_endothelial_cell-EC_venous_pulmonary-EC_venous_pulmonary_L.2.2.1.1|5' / 5'-vs-3', Tissue groups, Lineages, Lineage subclass, Cell_type2, Cell_subtype2_L4.5	The Integrated Human Lung Cell Atlas	1.131e-05	0.3522	5.296e-05	0.0005785	65	180	GPRIN1,OSBPL7,RUNX1T1,CCNA2,CCNF,ARHGEF33,ENTPD1,CDKN3,CPE,DTYMK,NUSAP1,MND1,NR5A2,AFAP1L2,ZNF626,IGFBP7,MKI67,CEP112,NID1,PIMREG,PTHLH,BPNT2,WDR62,CDCA4,RAD52,LRRC1,STK32B,HJURP,PIDD1,RRM2,ZNF334,TPX2,PRR11,DEPDC1B,STX18-AS1,NPTXR,TYMS,NALF1,SNHG21,ZNF180,MOGS,ADAMTS9,GPANK1,CASTOR2,PPFIA3,PLPP3,PRC1,PTTG1,ADAMTS1,ESPL1,ARHGAP11A,TBC1D4,TROAP,CKAP2,TDRKH,ZWINT,OIP5,ZNF57,E2F7,YPEL1,TANGO6,SCUBE1,CLSPN,CEP85,IQCH
ToppCell Atlas	350ba05cec45a788ab33530cc1346daddb00f884	facs-Brain_Non-Myeloid-Cortex-24m-Macroglial|Brain_Non-Myeloid / Brain_Non-Myeloid_Brain_Myeloid - method, tissue, subtissue, age, lineage, cell ontology and free annotation	Mouse Aging Atlas- Tabula Muris Senis	1.131e-05	0.3522	5.296e-05	0.0005785	65	180	BIN1,SLC25A4,RHOG,ARL2,BPGM,SEPTIN7,CPOX,OLIG1,DPYSL2,FIS1,SLC22A17,FABP5,AIG1,FTH1,CYSTM1,MPC1,NKX6-2,GAPDH,GATM,GNAO1,GPM6B,GSTP1,HMGN2,HMOX2,CD82,PGP,PLS1,POU3F1,PROX1,HTRA1,PSPH,PTPRD,QDPR,ADI1,SLC48A1,OGDHL,SNCA,KIF1B,CLASP2,EPB41L3,TALDO1,TSPAN15,TRH,PHLDA3,TMEFF2,REEP5,KCTD13,NDRG2,SEC11C,SELENOK,FBXO7,LITAF,ABCG1,FEZ1,PCOLCE2,TUBB4A,DRAP1,RAB31,ACOT7,JOSD2,PSAT1,FA2H,C2CD4A,EFHD1,ENHO
ToppCell Atlas	0b1d370db64862fe1c7ea0ffaf06d03ec82e6e70	E18.5-samps-Mesenchymal-Pericyte|E18.5-samps / Age Group, Lineage, Cell class and subclass	Mouse_Lung_DevAtlas	1.131e-05	0.3522	5.296e-05	0.0005785	65	180	ANGPT2,ZFHX3,MTMR9,FAM107B,PLCE1,EPHX1,F2R,DACT1,GPC4,GNAS,GUCY1A2,GUCY1A1,GUCY1B1,ITGA4,KCNA5,KLHL23,PKIA,PRKAR2B,PTPRZ1,TCTE1,SDC2,COBLL1,PPP6R1,ST3GAL3,NDUFAF6,ADAP2,PDZD2,PAG1,MBOAT1,UNC5B,STAC,ALG1,TLCD5,ZNF449,HEY2,TRPC1,TRPC3,TRPC6,KCNQ5,FJX1,RGS7BP,ADAMTSL3,FAM162B,HACE1,PDE5A,DIPK2A,NDST3,NRXN1,CYP7B1,SLC4A8,SH2B3,SH2D3C,NR1H3,CAP2,CXCL13,SPECC1,CGRRF1,NCKAP1,TNFRSF21,PRSS23,ARHGAP42,COLEC11,GPSM3,NRARP,RUNDC1
ToppCell Atlas	cf7d8bf9eee2dfab2c8a6780e296b05ad42041bf	saliva-Severe-critical_progression_d28-40-Myeloid-Granulocytic-Neutrophil-Neu_c6-FGF23|Severe-critical_progression_d28-40 / Compartment, severity and other cell annotations on 10x 3' data (130k)	Large Scale COVID-19 Single Cell Data (Ren et al.)	1.131e-05	0.3522	5.296e-05	0.0005785	65	180	BTBD9,ALOX5AP,RHOB,PLEKHA3,B2M,BMPR1B,CD47,CDKN2D,KLF6,MAP3K8,CPD,CSF2RA,EFNA5,NCALD,MALAT1,SLC25A37,FNTA,FOS,FTH1,H3-3A,HIF1A,DBET,KCNJ2,KCNJ3,LCP1,MYO10,NFKBIA,ORC2,SAT1,SHOX,DENND3,SOD2,SOX11,ARHGAP26,ZNF302,RAD54L2,NEDD4L,TTC28,KLF10,GPCPD1,PPP1R18,VIM,ZNF28,PHACTR1,CD83,NRXN2,LITAF,EI24,DOCK4,COL24A1,NAMPT,TRIB1,MARCHF6,CDC42EP3,FOXP1,MAP3K2,BLACE,PNRC1,EML4,ERLIN2,RAB11FIP1,PLEKHO2,LHFPL4,NFKBIZ,FNDC3B
ToppCell Atlas	203ef22eb76bd2b829b027c30af0557080f4006c	5'-Adult-Appendix-Hematopoietic-B_cells-Cycling_B_cell|Adult / Celltypes from developing, pediatric, Crohn's, & adult GI tract	Cells of the human intestinal tract mapped across space and time	1.205e-05	0.3752	5.641e-05	0.0006161	58	156	CCDC85A,LINC00638,ATM,BCL6,BICD1,CCNF,CD72,E2F1,E2F5,NIN,FANCA,UBR5,SLC9A7,CKAP2L,LCP1,LNPEP,BCL11A,CFAP20DC,CIITA,MYBL1,PAX5,DNAJC10,POU2F2,QSOX2,NEIL3,BCAS4,ANKRD13A,CCDC88A,SORL1,SWAP70,SYNE2,TMEM131L,PRKD3,KCNQ5,XKR6,C1orf220,ZNF141,EML6,ZNF318,HMCES,AICDA,CPNE5,KIAA1549L,MYO3B,MCOLN2,HS2ST1,RAPGEF5,ZNF804A,RABGAP1L,BASP1,IGF2BP1,IGF2BP3,BACH2,POTEG,CENPU,EHMT1,SNX22,EME1
ToppCell Atlas	d9d87368e43b24952e70f31f38425e15b716ff5b	356C-Myeloid-Dendritic-pDC|356C / Donor, Lineage, Cell class and subclass (all cells)	Tissue Stability Cell Atlas - Lung Cells	1.205e-05	0.3752	5.641e-05	0.0006161	58	156	APP,ZNF554,LONRF2,CHML,SLC35F3,CCDC138,ZMYND19,DMXL1,ZNF837,ZNF891,FLNB,FLT3,GAS6,ZNF793-AS1,IDH3A,IRF4,MAP1A,MATN1,BCL11A,CCDC50,NPTX2,COL26A1,PRH1,PROC,STRBP,PPM1J,SMPD3,INPP5F,HHAT,SMG1,COBL,ZDHHC17,ATP13A2,SH3BP4,UGCG,TMCC3,KIF17,BMF,ADAM19,DIPK2A,CFAP119,WASF1,NREP,HIGD1A,RUBCN,KCNG2,COL24A1,BCL2L11,FBXO16,ZER1,TSPAN13,CCDC96,ARHGAP42,EGLN3,GPR89A,THADA,ITM2C,TLR10
ToppCell Atlas	253861d6cc2f9fd05f52db95ec99ba9401f216ba	renal_cortex_nuclei-Hypertensive_with+without-CKD-Endothelial|renal_cortex_nuclei / Celltypes from Cells and Nuclei per compartment and clinical group	Integrated Single-nucleus and Single-cell RNA-seq of the Adult Human Kidney	1.225e-05	0.3814	5.711e-05	0.0006239	70	198	ABR,ADGRB3,BMPR2,RUNX1T1,ENTPD1,CDH13,CHN1,CHRM3,CRHBP,CYYR1,TCF7L1,ASAP1,TMTC1,EFNB2,EML1,NCALD,FLT4,NR5A2,AFAP1L1,KIAA1671,ITGA9,KCNN3,SMAD9,MIR3667HG,PBX1,GFOD1,PIK3C2B,PODXL,RASIP1,PTPRM,RARB,RYR3,SEC14L1,ZNF423,SPTBN1,FBXL7,TGFBR2,UTRN,NAV3,DYSF,PLEKHG1,STARD9,HECW2,PREX1,PLPP1,PLPP3,KALRN,FMNL3,KLF4,JAM2,SH3BP5,ZNF521,SNCAIP,GNA14,CCM2L,DNM3,DOCK4,RAPGEF5,SH2D3C,DLC1,ST6GALNAC3,RBMS3,SPAAR,RAPGEF4,TMEM44,EHD4,EHD3,PREX2,NXN,ARAP3
ToppCell Atlas	2488ea95003f218afb25ecc873805b825e6cc409	3'-Adult-LargeIntestine-Neuronal|Adult / Celltypes from developing, pediatric, Crohn's, & adult GI tract	Cells of the human intestinal tract mapped across space and time	1.225e-05	0.3814	5.711e-05	0.0006239	70	198	APCDD1,ADARB2,SORCS1,ALK,ADGRB3,BBS2,CDH2,CLU,CTNND2,LYPD1,NTM,CRISPLD1,SLC22A17,PHYHIPL,GPM6B,GPX3,C1orf198,HSPA2,IGFBP7,NIM1K,GPR155,NCAM2,NPTX2,IGSF11,WDR86,PCDH9,PCSK2,PPP2R2B,PRNP,HTRA1,PTPRZ1,SHC4,SNCA,SOX2,PHLDA3,LINC01088,VIM,NKAIN3,CADM2,LINC00632,TTYH1,NDRG2,NLGN4X,SORBS2,GAS7,LRRC4C,AP1S2,SHISA9,NRXN1,CLIC4,SAMHD1,SLC35F1,MOXD1,FEZ1,JAKMIP2,AASS,DKK3,CHL1,KCNMB4,RAB31,PRSS23,HSPA12A,SYT10,OGFRL1,MARCHF10,NR2F1-AS1,TSPAN11,TRIM9,CAB39L,ST6GALNAC5
ToppCell Atlas	42be18aef4f656a86c61630b061826a858c496fd	PBMC_fresh-frozen-Mild-Moderate_convalescent_d36-51-Myeloid-Dendritic-conventional_dendritic_cell|Mild-Moderate_convalescent_d36-51 / Compartment, severity and other cell annotations on 10x 3' data (130k)	Large Scale COVID-19 Single Cell Data (Ren et al.)	1.225e-05	0.3814	5.711e-05	0.0006239	70	198	ALCAM,ARF3,ATP1B1,KCTD12,BLVRB,DST,CAT,CD1D,CD1E,CD33,CEBPD,SLC31A2,CSF2RA,CTSH,DPYSL2,LAP3,EIF4EBP1,F13A1,FABP5,SLC41A2,FLT3,GAS6,MAP3K20,PLXDC2,HEXB,HHEX,HIP1,HLA-DRB5,IGFBP7,IMPA2,LTC4S,BCL11A,MGST2,CCDC50,PAK1,SERPINF2,PON2,PKIB,PRKAR2B,LGMN,CPPED1,RTN1,RUFY3,LIMCH1,RNF130,KLF10,SEZ6L,SH3BP4,CTNNBIP1,NR4A3,ADGRG6,NDRG2,FNIP2,SHTN1,PHACTR1,KLF4,NREP,NIPSNAP3A,HDAC9,SH2B3,BASP1,SPINT2,GOLIM4,RAB31,CYP2S1,DSE,OGFRL1,MCTP1,ENHO,DEPTOR
ToppCell Atlas	86a4c8e859ce11a95875f8844963baeb1ba898ec	metastatic_Brain-Fibroblasts-Pericytes|Fibroblasts / Location, Cell class and cell subclass	Human Metastatic Lung Adenocarcinoma (Nayoung Kim et al)	1.225e-05	0.3814	5.711e-05	0.0006239	70	198	ACTN4,ANGPT2,ASAH1,B2M,CALM2,ENTPD1,SEPTIN7,CNN3,COL4A2,CPE,CSRP2,CCDC3,EDNRA,EPB41L1,PLCE1,EPS8,PRR16,GUCY1A2,GUCY1A1,GUCY1B1,KLHL23,KCNS3,SLC38A11,MYO1B,MYH9,PPP1R12A,PPP1R12B,OAZ2,NEURL1B,PRKAR1A,PRKG1,PTK2,OLFML2A,PTPRK,UACA,SORT1,PHLDA1,COBLL1,SLC12A2,ADAP2,PAG1,NFASC,GPRC5C,SYNE2,HEY2,TRPC6,RNF152,PMEPA1,NDRG2,FAM162B,PDE8B,PDE5A,CHST2,TES,ARHGEF17,SH2D3C,UBA2,ARPC5,DLC1,SPECC1,B3GNT2,TNFRSF21,PACSIN2,FRMD3,MGLL,SLCO3A1,GALNT18,EFHD1,APOLD1,ITM2C
ToppCell Atlas	75db638278d4be2b0f406cd8871058a8352c5a86	Sepsis-URO-Lymphocyte-T/NK-MAIT|URO / Disease, condition lineage and cell class	Integration of immune-mediated diseases (COVID-19 + Influenza + Sepsis + Multiple Sclerosis)	1.225e-05	0.3814	5.711e-05	0.0006239	70	198	CSMD3,STK33,TTLL9,CAMK4,CD3D,FAM171B,CSRP2,SPTSSB,EYS,ELK4,ESR2,MALAT1,SLC9B2,AGAP1,CTDSPL2,CDIN1,GSTM3,C2CD4D,KIF5C,PSTK,CMC1,DPY19L2,PCCA,CHPF2,PLS1,C1orf159,RBL1,RORA,SCN8A,HHAT,GOLGA8A,SNTB2,MPRIP,SYNE2,PHLDA3,MATN1-AS1,ZNF425,ZNF66,SLC4A10,STRIP2,TC2N,DOC2A,PIK3R3,IL18R1,CCDC34,NMT2,MYO3B,TTLL1,UBA6-DT,FAM169A,AUTS2,SRXN1,TSC22D2,LRRC37A,SAE1,ARL4C,TOB1,RCAN2,FAM210A,NSG1,FAF1,DNAH14,TMEM106C,LRFN3,GALNT12,TTLL7,SPEF2,ATF7IP2,ZSCAN16,GALM
ToppCell Atlas	189b787d51985b13d645bdb64def2de0a214d55b	normal_Lung-Myeloid_cells-Alveolar_Mac|Myeloid_cells / Location, Cell class and cell subclass	Human Metastatic Lung Adenocarcinoma (Nayoung Kim et al)	1.225e-05	0.3814	5.711e-05	0.0006239	70	198	ALDH2,ALDOA,ALOX5,ALOX5AP,PTPMT1,ANXA2,ANXA5,RND3,ASAH1,ATP5MC3,ATP6V1E1,CALM1,CTSC,CSTB,CTSB,CTSD,CYB5A,DECR1,HDDC2,RPS27L,APIP,SCCPDH,ABHD5,ZNF706,FABP5,SPG21,FCGR1A,EVL,FN1,FTH1,GCHFR,HEXB,HSPB1,LRPAP1,LTA4H,MME,BLOC1S2,YBX1,PEBP1,ADAMTSL4,PPIC,RAC1,RHEB,RMDN3,SCP2,SDCBP,SNX2,ISCU,HSP90B1,PHLDA3,TXN,VIM,YWHAH,RTN4,NCEH1,DYNLL1,SNX3,CD164,BRI3,ABCG1,BCAP31,PCOLCE2,TUBA1B,FFAR4,TMED10,EML4,OSCAR,ACOT7,SNX10,FAM89A
ToppCell Atlas	7ad7726fc405806b1d7824f58548073ea5e0c70b	3'-Adult-Distal_Rectal|Adult / Celltypes from developing, pediatric, Crohn's, & adult GI tract	Cells of the human intestinal tract mapped across space and time	1.225e-05	0.3814	5.711e-05	0.0006239	70	198	AP1G1,ANXA2,ARF4,PTTG1IP,CALR,CLCN3,CLU,CLDN3,CTNNB1,TLN2,SLC26A2,EFNB2,GOLM1,FKBP4,FLNB,LIMA1,FTH1,B4GALT1,GOLGA4,SFN,ZNF587,PWWP3A,HNRNPH1,HSPA4,HSPB1,INSR,EPCAM,MBNL1,MDM4,PPP1R12B,NANS,RETREG1,RRBP1,SKIL,PAG1,SELENOS,SQLE,ITPRID2,PRRC2C,ANKRD12,SLC35A3,SDHAP2,SRRM2,RNF152,ZNF91,CDC42SE1,PTP4A1,ARID1B,RNASET2,CES2,BAG3,GCC2,ARFGAP3,GNE,MUC12,SPON1,SORBS1,IGF2BP2,SPINT2,NUDC,HSPH1,STARD10,FFAR4,RALBP1,KCNQ1OT1,AKAP13,TRA2A,MLPH,THUMPD3-AS1,ITM2C
ToppCell Atlas	f064917972a9a65002456208c29a57107ef2f434	kidney_cells-Hypertensive_with+without-CKD-Epithelial|kidney_cells / Celltypes from Cells and Nuclei per compartment and clinical group	Integrated Single-nucleus and Single-cell RNA-seq of the Adult Human Kidney	1.225e-05	0.3814	5.711e-05	0.0006239	70	198	ACAT1,APLP2,APP,SLC26A7,ASAH1,ATP1B1,ATP6V0B,CDH1,CLU,CLDN3,CTSD,CXADR,CYB5A,DSG2,DSP,MECOM,FAT1,HACD3,RAB3IP,CYSTM1,PARD6B,GLS,GRB14,GSTM3,IGFBP7,IMPA2,SERINC2,ITGB8,KRT18,EPCAM,MAN1A1,MUC1,MYO6,NDUFA4,PEBP1,PFN2,PTPRF,LAPTM4B,COBLL1,OGDHL,GPRC5C,TRIM2,NEDD4L,TMBIM6,DDAH1,RTN4,ITM2B,LAPTM4A,ATP6AP2,PATJ,NDRG1,VAV3,SNHG29,SPINT2,CHL1,DSTN,C12orf75,PAPPA2,ATP5IF1,CYS1,COA3,C11orf54,WLS,BICC1,FRAS1,EFHD1,PERP,WNK1,ITM2C,MAL2
ToppCell Atlas	991db02a76f7506848827601e927cf997cb520d3	3'-Adult-LargeIntestine-Neuronal-Glial_mature-Adult_Glia|Adult / Celltypes from developing, pediatric, Crohn's, & adult GI tract	Cells of the human intestinal tract mapped across space and time	1.225e-05	0.3814	5.711e-05	0.0006239	70	198	APCDD1,ADARB2,SORCS1,ALK,ADGRB3,BBS2,CDH2,CLU,CTNND2,LYPD1,NTM,CRISPLD1,SLC22A17,PHYHIPL,GPM6B,GPX3,C1orf198,HSPA2,IGFBP7,NIM1K,GPR155,NCAM2,NPTX2,IGSF11,WDR86,PCDH9,PCSK2,PPP2R2B,PRNP,HTRA1,PTPRZ1,SHC4,SNCA,SOX2,PHLDA3,LINC01088,VIM,NKAIN3,CADM2,LINC00632,TTYH1,NDRG2,NLGN4X,SORBS2,GAS7,LRRC4C,AP1S2,SHISA9,NRXN1,CLIC4,SAMHD1,SLC35F1,MOXD1,FEZ1,JAKMIP2,AASS,DKK3,CHL1,KCNMB4,RAB31,PRSS23,HSPA12A,SYT10,OGFRL1,MARCHF10,NR2F1-AS1,TSPAN11,TRIM9,CAB39L,ST6GALNAC5
ToppCell Atlas	01d563ccdc0da02dac04169e713844fecb4233a1	10x_3'_v2v3-Neoplastic-Differentiated-like-AC-like-AC-like-G|10x_3'_v2v3 / Platform, Oncotype, Lineage, Cell_class, celltype (level4), mutation group	Harmonized single-cell landscape, intercellular crosstalk and tumor architecture of glioblastoma	1.225e-05	0.3814	5.711e-05	0.0006239	70	198	APP,BMP7,SEPTIN7,CETN2,CLU,CNN3,CPE,CCN2,CTNND2,LYPD1,NTM,DNAH9,CRISPLD1,ATN1,DTNA,EEF1A2,F3,SLC22A17,GAP43,GATM,GPM6B,ID4,IGFBP2,MATN2,NRCAM,NTRK2,PBX1,PDGFRA,C7orf57,SERPINE2,SMOX,POLD2,PON2,PTPRZ1,DYNC2I1,RDX,SOX2,SOX9,SPOCK1,SRI,SNHG19,DDAH1,RSPH1,SYMPK,TTYH1,NDRG2,TPST1,DCLK1,IGFBP7-AS1,NRXN1,SLC35F1,FEZ1,ARRDC4,TSPAN3,CHIC2,LHFPL6,SNHG25,C1QL1,DSTN,PKIG,CFAP126,ZNF428,PIFO,SPAG16,WLS,KIF9,IFT22,EFHC1,ITM2C,QTRT1
ToppCell Atlas	fc4b7c3ad52bc5c8b40fa04a156bfbb58afa2872	Bronchial-NucSeq-Endothelial-Endothelia_lymphatic|NucSeq / Cell types per location group and 10X technology with lineage, and cell group designations	A spatial multi-omics atlas of the human lung reveals a novel immune cell survival niche	1.225e-05	0.3814	5.711e-05	0.0006239	70	198	ANGPT2,APP,ASAP1,DYNC1I1,TMTC1,EFNA5,FLT4,NR5A2,PARD6G,AFAP1L1,KIAA1671,IGFBP7,STON2,ITGA9,KCNN3,SMAD1,MMP16,SNTG2,PLCB4,DNAJC18,PRKAR1B,PROX1,RELN,RASIP1,STK32B,LRCOL1,ABLIM3,CNKSR3,CSGALNACT1,SCN3B,SOX11,FBXL7,SYT1,ZFPM2,TLL1,OSBP2,CNTNAP3B,STOX2,MSRB3,FRMD6,DYSF,PLEKHG1,HECW2,PPFIBP1,ADAM19,NRP2,KALRN,DLGAP2,NTN1,MGAT4C,ZNF521,AKAP12,COL23A1,CCM2L,STARD8,SV2B,SH2D3C,TSPAN5,VAV3,ST6GALNAC3,DENND2A,PRSS23,LAYN,GALNT18,ZDHHC14,SMOC1,NR2F1-AS1,NXN,ARAP3,TSPAN11
ToppCell Atlas	7f8bade2150a923d301446a31e84f01aeb0a999a	renal_cortex_nuclei-Hypertensive_with+without-CKD-Endothelial-blood_vessel_endothelial_cell_of_kidney-capillary-immature_endothelial_cell|renal_cortex_nuclei / Celltypes from Cells and Nuclei per compartment and clinical group	Integrated Single-nucleus and Single-cell RNA-seq of the Adult Human Kidney	1.225e-05	0.3814	5.711e-05	0.0006239	70	198	ABR,ADGRB3,BMPR2,RUNX1T1,CDH13,CHN1,CHRM3,CRHBP,CYYR1,TCF7L1,ASAP1,SOST,TMTC1,EFNB2,EML1,NCALD,ETS2,FLT4,AFAP1L1,ITGA9,SMAD9,MIR3667HG,CMTM8,PBX1,GFOD1,PIK3C2B,PODXL,RASIP1,PTPRM,RARB,RYR3,SEC14L1,LIMCH1,ZNF423,SPTBN1,FBXL7,TBCD,SYNE1,TGFBR2,NAV3,SLC44A2,DYSF,STARD9,HECW2,PREX1,PLPP1,PLPP3,KALRN,SOCS3,FMNL3,KLF4,SH3BP5,ZNF521,GNA14,CCM2L,DNM3,DOCK4,SH2D3C,DLC1,ST6GALNAC3,RBMS3,SPAAR,TMEM233,RAPGEF4,TMEM44,EHD4,EHD3,PREX2,NXN,ARAP3
ToppCell Atlas	898ef4f02443780f9b1fc08b73a165fda0ca5cde	PBMC_fresh-frozen-Mild-Moderate_convalescent_d36-51-Myeloid-Dendritic-conventional_dendritic_cell-DC_c2-CD1C|Mild-Moderate_convalescent_d36-51 / Compartment, severity and other cell annotations on 10x 3' data (130k)	Large Scale COVID-19 Single Cell Data (Ren et al.)	1.225e-05	0.3814	5.711e-05	0.0006239	70	198	ALCAM,ATP1B1,KCTD12,BLVRB,DST,CAT,CD1D,CD1E,CD33,CEBPD,SLC31A2,CSF2RA,CTSH,DPYSL2,LAP3,EIF4EBP1,F13A1,FABP5,SLC41A2,FLT3,GAS6,MAP3K20,PLXDC2,HEXB,HHEX,HIP1,HLA-DRB5,IGFBP7,IMPA2,LTC4S,BCL11A,MGST2,CCDC50,PAK1,SERPINF2,PON2,PKIB,PRKAR2B,LGMN,CPPED1,RTN1,RUFY3,LIMCH1,RNF130,KLF10,SEZ6L,SH3BP4,CTNNBIP1,NR4A3,ADGRG6,NDRG2,FNIP2,SH3RF1,SHTN1,PHACTR1,KLF4,NREP,NIPSNAP3A,HDAC9,SH2B3,BASP1,SPINT2,GOLIM4,RAB31,CYP2S1,DSE,OGFRL1,MCTP1,ENHO,DEPTOR
ToppCell Atlas	65681b54d13c6997bd90a1c2a12314a80e964fe3	Immune|World / Lineage, Cell type, age group and donor	Human Lung Cells in 3 Age Groups (Wang et al.)	1.225e-05	0.3814	5.711e-05	0.0006239	70	198	ABR,ALOX5,ALOX5AP,ARRB2,CBL,CTSC,CHST11,CSF2RA,CTSB,B3GNT5,ACSL1,PTK2B,FCGR2A,FTH1,GK,GRB2,UBASH3B,HLA-DRB1,IL10RA,ITGA4,KCNMA1,LAIR1,LCP1,MGAT1,MGAT5,CIITA,MYO1F,MIR3667HG,MYO5A,MYO9B,PIK3CD,PIP4K2A,PSAP,MARCHF1,ACER3,RTN1,RNF149,DOCK10,CCDC88A,ADAP2,FNBP1,PAG1,ARHGAP26,STAC,STK10,PLCL2,TBXAS1,DMXL2,COTL1,TFRC,GPCPD1,PREX1,DENND1A,STK17B,CYTH1,TNFAIP8,SAMHD1,ANKRD44,ABCG1,TRIM14,ZNF804A,SH2B3,IKZF1,VAV3,IQGAP2,OSCAR,SNX10,NPL,SMAP2,DOCK8
ToppCell Atlas	3b4611c9ee4d42e042a29ddb4580a95938d87d65	356C-Myeloid-Macrophage-SPP1+_Macrophage_3|Myeloid / Donor, Lineage, Cell class and subclass (all cells)	Tissue Stability Cell Atlas - Lung Cells	1.225e-05	0.3814	5.711e-05	0.0006239	70	198	AGA,ALCAM,ALOX5AP,PTPMT1,ASAH1,CALU,CTSC,CLN3,SLC31A1,CHST11,CSTB,CTSD,CTSH,HDDC2,SCCPDH,NAA20,HSD17B14,FABP5,FDX1,EVL,UQCC2,MCRIP2,GCHFR,GM2A,PLXDC2,HEXB,KCNMA1,LAIR1,LMAN1,LRPAP1,LTA4H,M6PR,NARS1,NDUFS3,PEBP1,PSMD8,TMEM70,TMEM38B,RMDN3,RNH1,TBC1D2,SNAI3,SORT1,CCDC88A,CCT5,EDEM2,SMS,SOAT1,ARL6IP1,MYDGF,TFRC,CORO1C,PLD3,VDAC1,NCEH1,PDXK,PLPP3,CD164,AP5B1,BRI3,ABCG1,ABHD12,BCAP31,AKR1A1,ABHD2,RNF13,MFSD12,SNX10,SLC38A6,OTOA
ToppCell Atlas	b58138581f1a9073267d64c1211c5b9b4de71d3e	5'-GW_trimst-1.5-SmallIntestine-Neuronal-neurons_A-Branch_A1_(iMN)|GW_trimst-1.5 / Celltypes from developing, pediatric, Crohn's, & adult GI tract	Cells of the human intestinal tract mapped across space and time	1.225e-05	0.3814	5.711e-05	0.0006239	70	198	ASL,TMEM108,CDH2,CHGB,CHRNA3,FAM163A,CTNNA2,DPYSL3,FAM78B,EEF1A2,ELAVL4,SNX7,GAP43,SRRM4,GNAO1,IGFBPL1,ICA1,KIF5A,KIF5C,NCOA7,MAP2,NEFM,NEFL,PCBP3,PCP4,SLC10A4,JAKMIP1,RAB3A,RTN1,CCDC112,KIF21A,MAPRE3,SCN3B,MYT1L,SPOCK1,ARHGAP26,FAM241B,SYT1,RIMBP2,RUNDC3B,HEBP2,TUBB2A,TMEFF2,NALF1,KCNQ5,UCHL1,DPYSL5,CHRFAM7A,ARFGEF3,SRGAP1,TPST1,SEC11C,NGB,SYT7,MTMR7,DCLK1,SLC4A8,NRSN1,RCAN2,TUBB4A,NBEA,PDLIM5,STMN2,ACOT7,NALCN,SCHIP1,EML5,TMEM151B,PLPPR5,XKR7
ToppCell Atlas	84697f316d9195ebe838cf57f4dbdd9feea43bec	wk_08-11-Epithelial-Distal_epithelial_progenitor-epi-tip_intermediate|wk_08-11 / Celltypes from embryonic and fetal-stage human lung	Human embryonic and fetal stage lung cell atlas	1.225e-05	0.3814	5.711e-05	0.0006239	70	198	CDH1,CIART,CLU,CLDN3,CTSH,DSP,ENO1,ZNF219,HOOK1,ZNRF3,CYSTM1,GPT2,GRB7,GRB14,MFSD2A,SLC35B4,IGFBP2,IGFBP7,ITGA2,KRT18,LAMA3,C10orf90,EPCAM,MYO5A,CRNDE,ERRFI1,HORMAD2-AS1,PON2,LAMA1,PLPPR1,PTPRF,PTPRZ1,RASSF10,PPP1R9A,SLC2A1,PLCH1,SOX9,FGD4,ATP11A,WWC1,TPD52,TMEM245,UTRN,WNT7B,TTYH1,SORBS2,TMEM41A,TRIM24,ST3GAL5,HIP1R,MAP7,CABLES1,FGF20,TOM1L1,PATJ,SH3YL1,UNC13B,NPC2,SPINT2,NSG1,TSPAN13,FOXP1,LINC00937,ASPSCR1,FAM184A,AKIRIN1,E2F8,UBTD1,FRAS1,SLC38A1
ToppCell Atlas	12cd9f0bbad8dce5199ebfed1c4a8080710ca055	5'-GW_trimst-2-SmallIntestine-Mesenchymal-fibroblastic-Stromal_3_(KCNN3+)|GW_trimst-2 / Celltypes from developing, pediatric, Crohn's, & adult GI tract	Cells of the human intestinal tract mapped across space and time	1.225e-05	0.3814	5.711e-05	0.0006239	70	198	ATP1B1,CNN3,CNR1,COL6A2,NTM,CRISPLD1,EPHA3,DACT1,QRFPR,EFEMP1,ABRAXAS1,FGF12,ECRG4,AFAP1L2,GRIA2,GUCY1A1,GUCY1B1,HSPA2,IGFBP2,KCNN3,MATN2,MEST,KITLG,PPM1L,MMP16,NFIA,NFIB,GPR88,P2RY1,PBX3,PDE3A,PDGFRA,PLCL1,PRKAR2B,PTPRK,SDC2,CXCL12,TENM3,ITPRID2,BCAP29,PLCB1,MTUS2,PLD3,EID1,VIPR2,FJX1,PXDN,ADAMTSL3,FAM110B,DPP10,PLPP1,NRP2,SGCE,JAM2,SLIT2,AKAP7,SH3BP5,HS3ST3A1,GPC6,SPON1,HPSE,TNFRSF21,MAMDC2,FRMD3,TMTC2,SCHIP1,SVEP1,ARMC9,SMOC2,COLEC12
ToppCell Atlas	7a99c341736a4a2ac48ef8e2f7951f21a7378946	Transplant_Alveoli_and_parenchyma-Endothelial-Lymphatic|Endothelial / Tissue, Lineage and Cell class of Lung Cells from 10X	A Cellular Census of Human Lungs (Vieira Braga et al)	1.225e-05	0.3814	5.711e-05	0.0006239	70	198	ADD3,CCND1,GPR146,C1QBP,CD47,CLTA,COL6A2,FAM107B,DHODH,DSP,EFNA5,IPO11,FABP5,EFEMP1,FLT4,PGAP4,PARD6G,GTF3A,AFAP1L1,IGSF3,STON2,ITGA9,JUP,KRT18,SMAD1,NDUFS8,NEO1,MINDY2,PPP1R2,PROX1,RELN,PTGFRN,SCN3B,UNC5B,MYDGF,TSPAN4,FAM174B,SMYD2,VPS35L,SMAGP,FAM162B,TC2N,PPFIBP1,GAS7,GADD45GIP1,CASK,NRP2,SGCE,NTAN1,ITGB1BP1,BCL7C,COX5A,PGLS,AKAP12,HS3ST1,TSPAN5,ARL4A,DKK3,SLC27A3,ADAMTS5,MPP7,LAYN,KCTD17,DOCK5,UBTD1,RAB11FIP1,COLEC12,MRPL41,SLC38A1,APOLD1
ToppCell Atlas	eda85a592527992b51a00f288cff0c3239c47e6f	wk_08-11-Epithelial-Distal_epithelial_progenitor|wk_08-11 / Celltypes from embryonic and fetal-stage human lung	Human embryonic and fetal stage lung cell atlas	1.225e-05	0.3814	5.711e-05	0.0006239	70	198	CDH1,CIART,CLU,CLDN3,CTSH,DSP,ENO1,ZNF219,HOOK1,ZNRF3,CYSTM1,GPT2,GRB7,GRB14,MFSD2A,SLC35B4,IGFBP2,IGFBP7,ITGA2,KRT18,LAMA3,C10orf90,EPCAM,MYO5A,CRNDE,ERRFI1,HORMAD2-AS1,PON2,LAMA1,PLPPR1,PTPRF,PTPRZ1,RASSF10,PPP1R9A,SLC2A1,PLCH1,SOX9,FGD4,ATP11A,WWC1,TPD52,TMEM245,UTRN,WNT7B,TTYH1,SORBS2,TMEM41A,TRIM24,ST3GAL5,HIP1R,MAP7,CABLES1,FGF20,TOM1L1,PATJ,SH3YL1,UNC13B,NPC2,SPINT2,NSG1,TSPAN13,FOXP1,LINC00937,ASPSCR1,FAM184A,AKIRIN1,E2F8,UBTD1,FRAS1,SLC38A1
ToppCell Atlas	edd8ad006c4c7516491e52cc8adad20297837e5b	tumor_Lung-Myeloid_cells-CD1c+_DCs|Myeloid_cells / Location, Cell class and cell subclass	Human Metastatic Lung Adenocarcinoma (Nayoung Kim et al)	1.225e-05	0.3814	5.711e-05	0.0006239	70	198	SLC25A6,BTF3,CD1E,ENTPD1,CEBPD,MAP3K8,CREM,CSF2RA,ETV3,EIF3L,YPEL5,GDI2,GNAO1,HLA-DRB1,HLA-DRB5,NR4A1,INSIG1,RPSA,LTC4S,RPL10A,NFE2L2,NR4A2,PAK1,RHOF,PPA1,PKIB,CMTM6,RALA,REV3L,RGS2,RGS10,RPL5,RPL7,RPL8,RPL10,RPL18A,RPL26,RPL32,RPS3,RPS3A,RPS6,RPS7,RPS8,RPS11,RPS14,RPS19,RPS23,ZNF331,SRSF2,STK38L,COTL1,NR4A3,NDRG2,EIF3F,STX11,ADAM19,RPL14,STK17B,CD83,TNFAIP8,TES,ARL4C,PABPC1,SPINT2,GNA13,MALT1,HNRNPA0,AKAP13,RNF24,ENHO
ToppCell Atlas	c675878bec307c10326cb85fd398b30029d73522	Caecum-T_cell-Th17|T_cell / Region, Cell class and subclass	Colon Immune Atlas	1.225e-05	0.3814	5.711e-05	0.0006239	70	198	AHR,ALOX5AP,SLC25A6,ATF3,CCNH,CEBPD,CHN1,KLF6,SLC31A2,CTSH,METTL9,EIF5A,ENO1,ERN1,GAPDH,GYG1,SMIM3,ID2,IFNGR1,KIF5C,KIT,RPSA,MCL1,MYH9,RPL10A,NEO1,NFKBIA,PDE4D,PER1,PPA1,LRRN3,PSME1,FAM118A,RBL2,RBMS1,RORA,RPL10,RPL18A,RPL26,RPL27,RPLP1,RPS3A,RPS11,RPS19,CCDC107,FNBP1,ANKRD28,TSPAN15,TPM4,TXN,VIM,YWHAH,ZFAND5,CA10,SLC4A10,ODF2L,ADAM19,IL18R1,GFPT2,TANK,ARPC1B,OSTF1,DRAP1,SESN1,YWHAQ,HNRNPUL1,PROK2,PERP,NFKBIZ,MPZL3
ToppCell Atlas	b3a020522e064bb61949d38e442f24026e339364	Bronchial-NucSeq-Endothelial-Endothelia_lymphatic-Endothelia_Lymphatic|NucSeq / Cell types per location group and 10X technology with lineage, and cell group designations	A spatial multi-omics atlas of the human lung reveals a novel immune cell survival niche	1.225e-05	0.3814	5.711e-05	0.0006239	70	198	ANGPT2,APP,ASAP1,DYNC1I1,TMTC1,EFNA5,FLT4,NR5A2,PARD6G,AFAP1L1,KIAA1671,IGFBP7,STON2,ITGA9,KCNN3,SMAD1,MMP16,SNTG2,PLCB4,DNAJC18,PRKAR1B,PROX1,RELN,RASIP1,STK32B,LRCOL1,ABLIM3,CNKSR3,CSGALNACT1,SCN3B,SOX11,FBXL7,SYT1,ZFPM2,TLL1,OSBP2,CNTNAP3B,STOX2,MSRB3,FRMD6,DYSF,PLEKHG1,HECW2,PPFIBP1,ADAM19,NRP2,KALRN,DLGAP2,NTN1,MGAT4C,ZNF521,AKAP12,COL23A1,CCM2L,STARD8,SV2B,SH2D3C,TSPAN5,VAV3,ST6GALNAC3,DENND2A,PRSS23,LAYN,GALNT18,ZDHHC14,SMOC1,NR2F1-AS1,NXN,ARAP3,TSPAN11
ToppCell Atlas	ceede961ad9af6a3159db7efaa5087bf38aafc2d	3'-Adult-Distal_Rectal-Epithelial|Adult / Celltypes from developing, pediatric, Crohn's, & adult GI tract	Cells of the human intestinal tract mapped across space and time	1.225e-05	0.3814	5.711e-05	0.0006239	70	198	AP1G1,ANXA2,ARF4,PTTG1IP,CALR,CLCN3,CLU,CLDN3,CTNNB1,TLN2,SLC26A2,EFNB2,GOLM1,FKBP4,FLNB,LIMA1,FTH1,B4GALT1,GOLGA4,SFN,ZNF587,PWWP3A,HNRNPH1,HSPA4,HSPB1,INSR,KRT18,EPCAM,MBNL1,MDM4,PPP1R12B,NANS,RETREG1,RRBP1,PAG1,SELENOS,SQLE,ITPRID2,PRRC2C,ANKRD12,SLC35A3,SDHAP2,SRRM2,RNF152,ZNF91,CDC42SE1,PTP4A1,ARID1B,RNASET2,CES2,BAG3,GCC2,ARFGAP3,GNE,MUC12,SPON1,SORBS1,IGF2BP2,SPINT2,NUDC,HSPH1,STARD10,FFAR4,RALBP1,KCNQ1OT1,AKAP13,TRA2A,MLPH,THUMPD3-AS1,ITM2C
ToppCell Atlas	800ade4261695f2efd869d2b1243571de963c431	3'-GW_trimst-1-LargeIntestine-Neuronal-neurons_A|GW_trimst-1 / Celltypes from developing, pediatric, Crohn's, & adult GI tract	Cells of the human intestinal tract mapped across space and time	1.225e-05	0.3814	5.711e-05	0.0006239	70	198	ABCA3,CHGB,CHRNA3,CTNNA2,DPYSL3,EEF1A2,ELAVL4,GARNL3,GAP43,SRRM4,GNAO1,GRIA2,ICA1,KIF5A,KIF5C,NCOA7,MAP2,MAP6,PGM2L1,NEFM,NEFL,NELL2,NRCAM,PCP4,POU2F2,LRRN3,MAPK10,RAB3A,RTN1,CCDC112,SCN9A,TRIM36,KIF21A,NTNG1,RUFY3,SCN3B,MYT1L,SPOCK1,NFASC,SYT1,SYT4,TAC1,SEZ6L,RUNDC3B,TUBB2A,TMEFF2,NALF1,UCHL1,DPYSL5,C14orf132,LINC00632,VAT1L,SEC11C,CDK5R1,SRRM3,DCLK1,XPR1,NRXN1,SLC4A8,MOXD1,CNTNAP2,TUBB4A,NBEA,NSG1,CHL1,STMN2,EML5,SCUBE1,TMEM151B,PLPPR5
ToppCell Atlas	e85ae846e293687fd193f4d565525d8d3bd1faea	facs-Trachea-3m-Mesenchymal|3m / method, tissue, age, lineage, sublineage, cell ontologies, cell type and subtype	Mouse Aging Atlas- Tabula Muris Senis (Lung and Trachea)	1.225e-05	0.3814	5.711e-05	0.0006239	70	198	SLC25A4,CALU,TMPRSS6,CEBPD,CNN3,COL5A1,COL6A2,CPE,CTSL,LPAR1,FBN1,FGFR1,FN1,GPC3,GPM6B,PLXDC2,HAS1,IGFBP7,LTBP1,LTBP3,MMP2,NEDD4,NFIA,NFIB,NFIC,NID1,NTRK2,ERRFI1,PDGFRA,SERPINE2,PKD2,PPIC,PRNP,HTRA1,TMEM45A,CLEC11A,SDC2,UAP1,IKBIP,TGFBR3,VIM,C5orf15,FRMD6,RCN3,TPST1,PLPP3,SGCE,OLFML2B,BAG3,LAPTM4A,MRC2,GFPT2,GPC6,TSPAN3,LHFPL6,PCOLCE2,SPRY2,CRTAP,DKK3,RBMS3,GOLIM4,CKAP4,KDELR2,ADAMTS5,FSTL1,FKBP9,BICC1,COLEC12,FNDC3B,TXNDC5
ToppCell Atlas	98ab27335d126fa7817a46953948e524d91248f8	3'-Adult-LargeIntestine-Neuronal-Glial_mature|Adult / Celltypes from developing, pediatric, Crohn's, & adult GI tract	Cells of the human intestinal tract mapped across space and time	1.225e-05	0.3814	5.711e-05	0.0006239	70	198	APCDD1,ADARB2,SORCS1,ALK,ADGRB3,BBS2,CDH2,CLU,CTNND2,LYPD1,NTM,CRISPLD1,SLC22A17,PHYHIPL,GPM6B,GPX3,C1orf198,HSPA2,IGFBP7,NIM1K,GPR155,NCAM2,NPTX2,IGSF11,WDR86,PCDH9,PCSK2,PPP2R2B,PRNP,HTRA1,PTPRZ1,SHC4,SNCA,SOX2,PHLDA3,LINC01088,VIM,NKAIN3,CADM2,LINC00632,TTYH1,NDRG2,NLGN4X,SORBS2,GAS7,LRRC4C,AP1S2,SHISA9,NRXN1,CLIC4,SAMHD1,SLC35F1,MOXD1,FEZ1,JAKMIP2,AASS,DKK3,CHL1,KCNMB4,RAB31,PRSS23,HSPA12A,SYT10,OGFRL1,MARCHF10,NR2F1-AS1,TSPAN11,TRIM9,CAB39L,ST6GALNAC5
ToppCell Atlas	bba830a302919c8b33f914a8839877fc21dd28a0	frontal_cortex-Neuronal-GABAergic_neuron-Lamp5-Lamp5_Lsp1|frontal_cortex / Per Region, Lineage, Cell class, Cell type, Cell subtype	Shared and distinct transcriptomic cell types across neocortical areas	1.231e-05	0.3833	5.737e-05	0.0006266	60	163	ADARB2,ALK,ARHGAP6,BMP3,HAPLN1,CRISPLD1,PDE11A,EGFR,EPS8,NT5DC3,GDF10,GPR6,HCRTR2,KCNN2,KCNS3,KIT,KCTD6,NFIA,NFIB,PNP,IGSF11,OPRM1,MAPK3,PROX1,PTGER2,PTPRM,RGS10,RORA,SP7,TBC1D2B,ADAMTS17,UNC5D,CHST7,VIM,KCNK13,CES5A,SRGAP1,DISP3,PIP5K1B,UNC5C,MPDZ,SEMA5A,JAM2,MYO3B,HOMER2,ARL4C,SEMA3C,RASL11A,TOX3,LUZP2,AFAP1,TNFAIP8L3,ODAD1,ARHGEF37,LRP12,TEX9,POPDC3,EEPD1,ADPRHL1,BCL11B
ToppCell Atlas	0ab043b68e8739adcedda01165a3758cd0d22728	343B-Lymphocytic-CD8+_Cytotoxic_T-cell-CD8+_Cytotoxic_T_cell_0|Lymphocytic / Donor, Lineage, Cell class and subclass (all cells)	Tissue Stability Cell Atlas - Lung Cells	1.231e-05	0.3833	5.737e-05	0.0006266	60	163	AMPD3,ARAF,CLN5,COL6A2,MTERF3,HOOK1,MED12L,GARNL3,ORAI1,MANEA-DT,NDUFV2-AS1,SPATA24,POU3F1,PIGW,NUTM2B-AS1,SHQ1,NCBP3,SEC14L1,ZNF823,RNF149,SNAPC4,ANKS6,USP22,NCAPH,FAM153A,LTO1,HEY2,PIGN,AMACR,MKRN2,CAGE1,HSPBP1,NBPF9,H3C1,ZNF282,MACIR,SORBS2,RAB40C,P4HA2,ZNF445,MFHAS1,SLC4A7,NECTIN3,TCP11L2,SOGA1,KRBA2,HIVEP3,FRY,FARP1,PCOLCE2,PPP2R3B,NEK5,TMEM231,FAM81A,CPEB4,DNAJC5,USP2-AS1,PLA2G12A,SBF2,SPDYA
ToppCell Atlas	ec8336b68c8369e27d507c04c827be07bb48a7f6	PBMC-Severe-Myeloid-cDC-cDC-|Severe / Location, Disease Group, Cell group, Cell class and sub_cluster (2021.03.09)	Integration of Multiple Sampling Location of COVID-19 Patients	1.231e-05	0.3833	5.737e-05	0.0006266	60	163	ANGPT2,ZFHX3,ALDH7A1,SNAI3-AS1,CD1D,CD1E,MRPL53,PAM16,EEF1G,ENDOG,F3,FLT3,GPM6B,MFSD2A,ZNF341,TMEM201,LTBR,SDHAF4,NUBP1,LINC02256,NME2,PKIB,RTN1,ENAH,LIMCH1,TSPAN15,XRCC2,DPY19L4,EPM2A,ADCK1,NR4A3,ADGRG6,SRGAP1,PTCH2,POLD4,SAP30,AKAP5,HDAC9,STARD8,TROAP,RCAN2,RXYLT1,PLK2,TBC1D8,RBM14-RBM4,PRXL2B,UHRF1,OR2B11,RAD9B,TATDN3,NCR3LG1,PPP1R21,KTI12,NUP35,FAM228B,LIN7B,CALHM6,ENHO,DEPTOR,KIF18B
ToppCell Atlas	132aece9c79499b4bb3c2bde68d3d7202e1d8772	facs-Pancreas-Exocrine-18m-Epithelial-pancreatic_B_cell|Pancreas / Large_Intestine_Pancreas_Liver - method, tissue, subtissue, age, lineage, cell ontology and free annotation	Mouse Aging Atlas- Tabula Muris Senis	1.231e-05	0.3833	5.737e-05	0.0006266	60	163	ACTN2,UBR1,SLC35F3,EGFR,BRMS1L,INSM2,RERG,HLCS,FHDC1,KPNB1,KPNA3,MAP1A,MARK1,CD46,AFF1,ADAM22,MYO5A,CEP170B,SAXO2,DHX29,SLC25A42,SUSD4,LIMCH1,WDR7,PCDHB11,USP24,AP4E1,ABCA5,TRAF6,ZKSCAN5,UBP1,ANKRD9,NDST2,CDC14B,SPTBN4,USO1,MPDZ,CDK5R2,CHST10,GEMIN5,EDRF1,ZFYVE16,MFAP3L,CERT1,INTU,TENT4A,SYNRG,RPRML,ARHGEF37,DROSHA,LIX1L,NARS2,NOL10,FMN1,NAPB,TTBK2,MLST8,TENT4B,CEP85,CSRNP2
ToppCell Atlas	6b3cfc670f69ed3e757cbf7498943e549e31326e	COVID-19_Mild-Hematopoietic_Mega-Platelet|COVID-19_Mild / Disease group, lineage and cell class	Integration of 5 COVID-19 PBMC Datasets	1.242e-05	0.3866	5.769e-05	0.0006301	68	191	ARG2,ARHGAP6,BMP6,CAV2,CLU,SH3BGRL2,ATL1,CTTN,NT5C3A,MARCHF2,F13A1,FHL2,C2orf88,SSX2IP,GP9,GRB14,C1orf198,GUCY1B1,H2AC8,SMIM3,STON2,ITGB3,ITGB5,LTBP1,MPP1,PBX1,SMOX,PRKAR2B,PROS1,RGS10,ABLIM3,SNCA,MMD,TPM1,TNFSF4,VCL,YWHAH,LINC01011,H3C10,H4C14,PDE5A,CTNNAL1,ASAP2,H2AC11,PNMA1,TRIM58,TMEM158,RGS6,DNM3,NEXN,MFAP3L,RHOBTB1,TMCC2,IGF2BP3,TSPAN9,FRMD3,MGLL,LGALSL,SLC40A1,EGLN3,VEPH1,ELOVL7,TTC7B,SCGB1C2,RUFY1,MISP3,SPX,PLA2G12A
ToppCell Atlas	47156e5f1d790707f42f6283104a44b33af613e5	saliva-Mild-Moderate_progression_d12-25-Myeloid-Monocytic-Classical_Monocyte-Mono_c3-CD14-VCAN|Mild-Moderate_progression_d12-25 / Compartment, severity and other cell annotations on 10x 3' data (130k)	Large Scale COVID-19 Single Cell Data (Ren et al.)	1.242e-05	0.3866	5.769e-05	0.0006301	68	191	ALOX5AP,ARRB2,ATP2B1,B2M,LYST,CPD,CD55,EGR1,MALAT1,SLC25A37,ACSL1,FCGR2A,FAR1,FNTA,FOS,FTH1,USP32,GPR27,H3-3A,HLA-C,IFRD1,LBR,LCP1,MCL1,MME,MYO1F,NFKBIA,PAK1,RGS2,LRRK2,SAT1,PIP4P2,RNF149,SOD2,SORL1,ARHGAP26,KDM6B,IKBIP,FGD4,COTL1,TPM3,LUCAT1,REL-DT,PTP4A1,ATG16L2,ANP32A,PREX1,PHACTR1,SKAP2,STK17B,CD83,GCA,ITM2B,LITAF,FBXL5,LPGAT1,NAMPT,TRIB1,BASP1,CDC42EP3,IVNS1ABP,CELF2,PROK2,OGFRL1,MCTP1,NCF1,DOCK5,SMAP2
ToppCell Atlas	718330bb97fe8a1ffd0c82e9af23311a32eacfe1	PND03-Endothelial-Endothelial_blood-vessel-Microvascular_EC-CAP2-CAP2_mature|PND03 / Age_group by Lineage, Lineage_subclass, Cell_type, subtypes-by-prolif	Mouse_Lung_DropSeq_E16-P28	1.242e-05	0.3866	5.769e-05	0.0006301	68	191	ADD3,ADRB1,AHR,APP,CCND1,BMPR2,BPGM,CAV2,CLTB,CNN3,COL4A2,HAPLN1,ARHGEF3,DACH1,TMEM47,ARAP2,GAP43,GNAO1,AFAP1L1,AGFG1,IGFBP7,JUP,MEST,KITLG,AFDN,CD200,RIPPLY3,NID1,YBX1,PODXL,PRKCE,RASIP1,RGS12,RTN1,BTBD3,SCN3B,ARHGEF12,PCDHA2,TUBB2A,SLC16A9,SMAGP,TMCC3,ARRDC3,TPST2,SEMA7A,PLPP1,PLPP3,NRP1,CYTH3,KLF4,ARHGAP29,CLIC4,STARD8,RAPGEF5,TMCC2,TSPAN13,LYSMD2,FERMT2,STMN2,MGLL,TRIB2,STXBP6,PRICKLE1,CPNE8,EHD4,RELL1,ENHO,ST6GALNAC5
ToppCell Atlas	4cebaf31d4f09f4ab273a819ad5cbff7d9a9b341	10x5'v1-week_12-13-Myeloid_macrophage-stroma|week_12-13 / cell types per 3 fetal stages;per 3',per 5'	Blood and immune development in human fetal bone marrow	1.242e-05	0.3866	5.769e-05	0.0006301	68	191	ACTN2,ATP1B1,ATP6V1B2,ATP6V1C1,ATP6V1E1,ATP6V0B,CCND1,COL6A2,CSTB,CTTN,HSD17B14,EXT1,SLC9B2,FOSL2,ATP6V1H,CYSTM1,HYAL1,DIXDC1,ITGA2,ITGAV,ITGB5,CREG2,LMNA,MITF,MYO1B,GAPLINC,NFATC1,CYCS,PPIC,PPP2R3A,LGMN,OXR1,RGS10,SH3GL2,PALLD,EOGT,SPR,SRC,SLC37A2,WWC1,ANKH,SH3PXD2B,THOP1,TSPAN4,VDAC2,NRIP3,FAM20C,ARFGEF3,GPR68,STRIP2,SRGAP1,SIPA1L2,SHTN1,NRP2,ATP6V0E1,DGKI,ATP6V1G1,PDE4DIP,TBC1D4,ATP6AP2,NPC2,SLC39A1,NEURL3,GNPTAB,ARHGAP10,SPRED1,EEPD1,RAPH1
ToppCell Atlas	297bc79adc5fef211497819b4861b52cd26ac754	droplet-Kidney-nan-3m-Epithelial-kidney_loop_of_Henle_thick_ascending_limb_epithelial_cell|Kidney / Skin_Bladder_Kidney_Mammary_Gland - method, tissue, subtissue, age, lineage, cell ontology and free annotation	Mouse Aging Atlas- Tabula Muris Senis	1.242e-05	0.3866	5.769e-05	0.0006301	68	191	ACADSB,ADCY1,ATP1B1,DCBLD2,BCAT2,BCKDHB,CCND1,DST,TMPRSS6,CASR,TMEM207,LRBA,CDH1,EFNA5,HSD17B14,MECOM,EFEMP1,DEFB109B,IDH2,STON2,TANC1,CD82,KCNN2,EPCAM,MAP2,NFE2L1,OSBP,PKM,PLAU,PRPS2,LAPTM4B,SIM2,NINL,SORL1,RALYL,TFAP2B,UMOD,WNT7B,PANTR1,CKMT1A,NDRG2,TENM2,PKP4,SLC16A7,B4GALT6,SLIT2,STARD8,TMEM65,CYFIP2,IVNS1ABP,SPINT2,PPARGC1A,RPS6KA6,STK39,NUDT4,FLVCR1,NRBP2,PDZRN4,FA2H,DUSP15,ERMP1,FAM81A,EFHD1,ROBO3,AKTIP,SGPP2,SLC2A13,MAL2
ToppCell Atlas	8b7857dee69d0ba3e59e230c9fd372e14695299e	Endothelial-B|World / shred on cell class and cell subclass (v4)	mouse_P3_lung_dropseq (2716 cells)	1.242e-05	0.3866	5.769e-05	0.0006301	68	191	ADD3,ADRB1,AHR,BIN1,APP,CCND1,CAV2,SCARB1,CLTB,CNN3,COL4A2,HAPLN1,ARHGEF3,TMEM47,ARAP2,GAP43,GNAO1,AFAP1L1,AGFG1,IGFBP7,JUP,MEST,KITLG,CD200,RIPPLY3,NFIC,NID1,YBX1,PRKCE,RGS12,RTN1,BTBD3,SCN3B,N4BP3,BICD2,ARHGEF12,PCDHA2,TUBB2A,SLC16A9,SMAGP,ARRDC3,TPST2,SEMA7A,PLPP1,PLPP3,NRP1,CYTH3,KLF4,ARHGAP29,ACBD5,CLIC4,RTL8A,STARD8,RAPGEF5,TSPAN13,FERMT2,STMN2,MGLL,TRIB2,STXBP6,PRICKLE1,CPNE8,EHD4,RELL1,ARAP3,ENHO,RTL8B,ST6GALNAC5
ToppCell Atlas	3470480e564a75d953c87ab11620dc3d9d2a2cff	renal_medulla_nuclei-Adult_normal_reference-Mesenchymal-Fibroblast-high_collagen-matrisome_fibroblast-|renal_medulla_nuclei / Celltypes from Cells and Nuclei per compartment and clinical group	Integrated Single-nucleus and Single-cell RNA-seq of the Adult Human Kidney	1.242e-05	0.3866	5.769e-05	0.0006301	68	191	ADH1B,CA8,CAMK4,COL6A2,CCN2,DACH1,LPAR1,NCALD,ESR1,PRR16,FBN1,FHL2,GABRG3,GHR,GPM6B,RERG,NR4A1,ANTXR2,LSAMP,LTBP1,MATN2,NID1,NPAS2,PDGFRA,PIK3R1,NEURL1B,PRKAR2B,PRKCA,RARB,KIF26B,ITGA11,SLIT3,PALLD,TRERF1,SOX5,PAG1,NFASC,FBXL7,SYT1,PSD3,TARID,ZBTB16,CERS6,ATP10A,FRMD6,CRACD,UNC5C,DLGAP1,PAMR1,AKAP12,MOXD1,GNA14,ATRNL1,RAPGEF5,RNF144A,MRC2,UST,LHFPL6,BASP1,SPON1,RBMS3,PRSS23,ARHGAP42,ARHGAP10,SVEP1,SMOC1,NR2F1-AS1,COLEC12
ToppCell Atlas	076302fd247aab6c0b187ac9e0c67a3ba46414ba	Control-B_intermediate-14|Control / disease group and sub_cluster of B and Plasma cells(res = 0.5)	COVID-19 B cell and Plasma cell Atlas in PBMC and BAL	1.242e-05	0.3866	5.769e-05	0.0006301	68	191	OSBPL10,ANXA2,ATP5F1E,ATP5MC1,ATP5MC2,B2M,CBLB,CDKN2D,AP2S1,COX8A,CHCHD2,MALAT1,ARL6IP4,LUC7L3,H3-3A,COX14,IL10RA,CD82,LRP5,CCDC50,MIR29B2CHG,PAK2,PHKB,PPIA,PPIB,MPHOSPH8,MAPK10,PTPN1,PTPN12,PTPRJ,FAM118A,IFT57,RALGPS2,RORA,RPL27A,DOCK10,CCDC88A,CSGALNACT1,SOX5,TALDO1,TCEA1,COTL1,VIM,POLE4,RSRP1,DEK,RNASET2,SEC11C,ATP6V0E1,GRHPR,SH3BP5,HDAC9,ZNF804A,CIB1,DRAP1,MYL12A,ZBTB32,CKAP4,SLC35D2,GABARAPL2,ATP5IF1,C19orf53,ZDHHC21,MRPL41,MRPL40,MRPL44,UPF3A,VOPP1
ToppCell Atlas	cff983abe0e86f879bf10f9313dfcdfdf2fc219b	Krasnow_HLCA-_10X_superbinexpr-Immune_Myelo-dendritic-Dendritic_cell-IGSF21+_Dendritic|Krasnow_HLCA-_10X_superbinexpr / Source, Lineage, Class, Cell subtype	Integration of Lung Superbins	1.242e-05	0.3866	5.769e-05	0.0006301	68	191	ABCC6,BMP3,KLF5,FCHO2,TCF7L1,KCTD3,FAM172A,EXT1,F13A1,FZD2,GABRB2,NR6A1,SFN,HUS1,STON2,KCNJ2,KIF3C,ANKDD1A,C11orf97,MEST,RNF38,NFYA,PHF2,FBXO42,PLD2,LGI2,SPTLC3,CXCL12,SCAF8,SIM2,POLR3E,WDFY3,PRKAR2A-AS1,FOXJ2,MAPK8IP3,ARHGEF12,PIP5K1C,SPIDR,CDK20,PISD,KCNJ2-AS1,WEE2-AS1,ADGRG6,PABPN1,SRGAP1,TBC1D14,CUL2,KHSRP,DCHS1,DNAH11,SAP30,HERC3,OLFML2B,SEMA3E,AHI1-DT,FGF20,SLC23A2,KLHL12,LINC01220,MAMDC2,DNAJB4,BVES,LRP12,SLC40A1,ZDHHC14,SEMA6D,GDF6,VCX3B
ToppCell Atlas	06107849463a1ccb78a5ccd3ae31619ef6bedda3	Brain_organoid-organoid_Kanton_Nature-Organoid-2M-Radial_glial-RGCs_early_2|Organoid-2M / Sample Type, Dataset, Time_group, and Cell type.	Integration of Four Brain Organoid Datasets and One Fetal Brain Dataset	1.242e-05	0.3866	5.769e-05	0.0006301	68	191	APCDD1,ANXA2,ANXA5,ATF3,CCND1,CDK6,CEBPD,CLU,CCN2,LYPD1,CRISPLD1,EFNA5,EFEMP1,FOS,GDF10,GNG5,GYG1,HES1,HSPB1,ITGB5,CD82,KRT18,LRP2,TAFA4,MEST,CD99,NTRK2,CRNDE,PRTG,PLTP,PON2,PPIC,PROX1,HTRA1,GLIS3,RSPO1,LGR4,SAT1,SDC2,SFRP2,SOX2,SOX9,GNG12,UPP1,VIM,WNT7B,RSPH1,SSPN,TTYH1,YBX3,JAM2,LITAF,HS3ST3B1,ARL4A,LHFPL6,CIB1,NPC2,PDLIM5,FSTL1,CFAP126,RSPO2,PSAT1,PIFO,EFCC1,WLS,FAM89A,PERP,PPP1R14C
ToppCell Atlas	3379d145d34f89150f7b06d1340022cfc6b4a6ce	E16.5-samps-Mesenchymal-Matrix_fibroblast-_fetal|E16.5-samps / Age Group, Lineage, Cell class and subclass	Mouse_Lung_DevAtlas	1.242e-05	0.3866	5.769e-05	0.0006301	68	191	ACADSB,BMP3,CDO1,COL6A2,DPEP1,RCAN1,ISOC1,LPAR1,EDNRA,FBN1,FN1,B4GALT1,AFAP1L2,GPX3,GSTM2,PLXDC2,GYG1,RBM46,IGF2R,MME,MMP2,MYH10,NEO1,NFIA,BMPER,NOTCH2,NRCAM,PBX1,PPM1K,PRKG2,PTK7,PTPRD,RAP2A,TMEM38B,RRAS2,PHLDA1,ABLIM3,UGGT2,LIMCH1,PALLD,ADAMTS17,TCHH,MACF1,WNT2,ZYX,LCLAT1,MICAL3,PLPP3,UNC5C,SLIT2,CHST2,ADAMTS1,H6PD,AKAP12,NEXN,DOCK4,MRC2,HIVEP3,PCOLCE2,SPON1,CELF2,PNMA2,RBMS3,SHISA2,NKAIN4,SVEP1,PREX2,COLEC12
ToppCell Atlas	be2fe2583bdcee0b35c43a347da9c4adb93e30e0	10x5'v1-week_12-13-Myeloid_macrophage|week_12-13 / cell types per 3 fetal stages;per 3',per 5'	Blood and immune development in human fetal bone marrow	1.242e-05	0.3866	5.769e-05	0.0006301	68	191	ACTN2,ATP1B1,ATP6V1B2,ATP6V1C1,ATP6V1E1,ATP6V0B,CCND1,COL6A2,CSTB,CTTN,HSD17B14,EXT1,SLC9B2,FOSL2,ATP6V1H,CYSTM1,HYAL1,DIXDC1,ITGA2,ITGAV,ITGB5,CREG2,LMNA,MITF,MYO1B,GAPLINC,NFATC1,CYCS,PPIC,PPP2R3A,LGMN,OXR1,RGS10,SH3GL2,PALLD,EOGT,SPR,SRC,SLC37A2,WWC1,ANKH,SH3PXD2B,THOP1,TSPAN4,VDAC2,NRIP3,FAM20C,ARFGEF3,GPR68,STRIP2,SRGAP1,SIPA1L2,SHTN1,NRP2,ATP6V0E1,DGKI,ATP6V1G1,PDE4DIP,TBC1D4,ATP6AP2,NPC2,SLC39A1,NEURL3,GNPTAB,ARHGAP10,SPRED1,EEPD1,RAPH1
ToppCell Atlas	7d1595e616f6f111fc2f5bc1b179c5d67d624cc9	droplet-Limb_Muscle-MUSCLE-30m-Mesenchymal-nan|Limb_Muscle / Tongue_Heart_Limb_Muscle_Aorta_Diaphragm - method, tissue, subtissue, age, lineage, cell ontology and free annotation	Mouse Aging Atlas- Tabula Muris Senis	1.242e-05	0.3866	5.769e-05	0.0006301	68	191	RND3,ATRX,BMPR2,TMPRSS6,CEBPD,GADD45A,TLN2,DPEP1,LPAR1,EGFR,EGR1,INSIG2,MALAT1,EFEMP1,GPX3,PLXDC2,HK2,HSP90AA1,RBPJ,LAMC1,LTBP1,MME,CEP112,NEDD4,NFIB,NID1,NKTR,BMPER,ERRFI1,PCM1,PDE1C,PDGFRA,SERPINE2,XRN1,PLEKHA5,PLAU,PKN2,AHI1,RORA,CLIP1,MRLN,SDC2,RAB11FIP2,SLF2,SNTB2,ELOVL4,PRRC2C,SRRM2,ZBTB16,CCNL1,FRMD6,ARHGAP20,SMARCA5,PRPF4B,TMEM229A,ROCK2,LVRN,BCLAF1,STAG1,CELF2,RBMS3,KCNQ1OT1,DNAJB4,ADAMTS5,FSTL1,NTN5,CHD9,SMOC2
ToppCell Atlas	1bab9b39de76b38944bfd0a2c29ccc4d9edc562f	renal_medulla_nuclei-Adult_normal_reference-Mesenchymal-Fibroblast-high_collagen-matrisome_fibroblast|renal_medulla_nuclei / Celltypes from Cells and Nuclei per compartment and clinical group	Integrated Single-nucleus and Single-cell RNA-seq of the Adult Human Kidney	1.242e-05	0.3866	5.769e-05	0.0006301	68	191	ADH1B,CA8,CAMK4,COL6A2,CCN2,DACH1,LPAR1,NCALD,ESR1,PRR16,FBN1,FHL2,GABRG3,GHR,GPM6B,RERG,NR4A1,ANTXR2,LSAMP,LTBP1,MATN2,NID1,NPAS2,PDGFRA,PIK3R1,NEURL1B,PRKAR2B,PRKCA,RARB,KIF26B,ITGA11,SLIT3,PALLD,TRERF1,SOX5,PAG1,NFASC,FBXL7,SYT1,PSD3,TARID,ZBTB16,CERS6,ATP10A,FRMD6,CRACD,UNC5C,DLGAP1,PAMR1,AKAP12,MOXD1,GNA14,ATRNL1,RAPGEF5,RNF144A,MRC2,UST,LHFPL6,BASP1,SPON1,RBMS3,PRSS23,ARHGAP42,ARHGAP10,SVEP1,SMOC1,NR2F1-AS1,COLEC12
ToppCell Atlas	6e1d825dc33b915b95f13ccd237a552160a4be98	Healthy-pDC|World / disease group, cell group and cell class	PBMC Atlas of COVID-19 Patients (Arunachalam et al.)	1.242e-05	0.3866	5.769e-05	0.0006301	68	191	A1BG,ALOX5AP,APP,CA8,SLC35F3,CYYR1,DACH1,DUSP5,SLC41A2,FLNB,GAS6,SLC9A7,GPM6B,IDH3A,IGFBP3,IRF4,KCNA5,MAP1A,MCC,BCL11A,MYBL2,CCDC50,NPC1,COL26A1,PFKFB2,PROC,LGMN,RGS7,PPM1J,SCN9A,SMPD3,NOPCHAP1,COBLL1,CCDC88A,SLC15A4,SELENOS,AJAP1,CUX2,ZDHHC17,ATP13A2,CD2AP,UGCG,LINC01724,PMEPA1,KCNK17,BEND6,NRP1,CFAP119,FMNL3,HIGD1A,PLXNA4,RUBCN,KCNG2,COL24A1,FCHSD2,HS3ST1,TSPAN13,CYP46A1,TNFRSF21,CUEDC1,RBMS3,C12orf75,LINC02132,PACSIN1,EGLN3,VASH2,AZIN2,ITM2C
ToppCell Atlas	a6c9df4cb4d09e0a91b3c8d7f3e091a7e95e6471	3'-Broncho-tracheal-Epithelial-Airway_ciliated-multi-ciliated_epithelial_cell|3' / 5'-vs-3', Tissue groups, Lineages, Lineage subclass, Cell_type2, Cell_subtype2_L4.5	The Integrated Human Lung Cell Atlas	1.242e-05	0.3866	5.769e-05	0.0006301	68	191	CCNB1,CDC20,IQCD,FAM163A,DNAH6,CEP78,IQCG,H1-2,KIF24,CCDC65,CFAP20DC,ROPN1B,NEK10,NUCB2,PCM1,C7orf57,ANLN,CFAP46,STRBP,PPM1E,DEPDC1,STIL,CEP152,CCDC171,SPAG1,HYLS1,CFAP206,RSPH1,SKA3,CCDC74A,CCNA1,USP13,CCDC34,DNAAF1,SPATA33,CCDC74B,POC1A,SPAG6,RAB36,TRAF3IP1,RIBC2,MELK,KIF19,DYNLT2B,MUC12,LRRC23,CCNO,RNASEH2A,B9D1,NUDC,PLK4,RUVBL2,CFAP126,CCDC96,EXOSC10-AS1,CCDC188,OSCP1,CFAP251,E2F7,PIFO,CEP41,TMEM231,CENPU,MAP3K19,BBOF1,KIF9,IFT22,EFHC1
ToppCell Atlas	90188b60ff893754f7938fe8edab79758827168e	kidney_cells-Hypertensive_with+without-CKD|kidney_cells / Celltypes from Cells and Nuclei per compartment and clinical group	Integrated Single-nucleus and Single-cell RNA-seq of the Adult Human Kidney	1.242e-05	0.3866	5.769e-05	0.0006301	68	191	APP,SLC26A7,ASAH1,ATP1B1,CDH1,CLU,CTNNB1,CTSD,CXADR,DSG2,ZDHHC2,MECOM,HACD3,TMBIM4,MAP3K21,GPX1,GRB14,GSTM3,HNRNPH1,IGFBP2,IGFBP7,KANSL1L,ITGB8,KIT,LNPEP,EPCAM,MAN1A1,CD46,MDM4,MAP3K1,MUC1,ARGLU1,LRRK2,COBLL1,PPP1R9A,LMBRD1,SORL1,LOC100130691,SYPL1,TM9SF3,RTN4,LINC00869,ARID1B,ARRDC3,NORAD,SEMA5A,ITM2B,SUMF2,SPTLC2,WSB1,PTBP3,ATP6AP2,SNHG29,SPINT2,RASL11A,MOB1B,CHL1,GOLIM4,PAPPA2,LINC00472,TRPM3,FRAS1,EFHD1,PERP,IRF2BPL,NDFIP1,ITM2C,MAL2
ToppCell Atlas	49068e3b7d265d4767d7b3c79d455dbc2fd8c6cd	droplet-Bladder-Unstain-18m-Epithelial-basal_bladder_epithelial_cell_(Krt5+)|Bladder / Skin_Bladder_Kidney_Mammary_Gland - method, tissue, subtissue, age, lineage, cell ontology and free annotation	Mouse Aging Atlas- Tabula Muris Senis	1.242e-05	0.3866	5.769e-05	0.0006301	68	191	ACAA1,ADAM10,CAPN5,CDH1,SLC25A10,DSP,SPTSSB,GJB2,SFN,GSR,HIF1A,IGFBP2,SERINC2,JUP,KRT18,LRATD1,RPSA,LMO1,RPL10A,SMOX,ZDHHC13,PTPRF,NECTIN1,NECTIN2,RPL5,RPL7,RPL8,RPL10,RPL18A,RPL21,RPL27,RPL27A,RPL32,RPLP1,RPS3,RPS3A,RPS6,RPS7,RPS8,RPS11,TBC1D2,RPS13,RPS14,RPS15A,RPS19,RPS23,SNAI3,IGSF9B,SRC,SRD5A1,AHCYL2,TRH,UGCG,TRIM25,ATRN,PLPP2,RPL14,RPL23,ABHD12,CABYR,SPINT2,PPP1R13L,PPARGC1A,AVPI1,RPL35,FOXQ1,RAB11FIP1,PERP
ToppCell Atlas	92c5a26b90a55831039220341d863cf2940f3c9b	PBMC-Severe-Myeloid-cDC-cDC-cDC_5|Severe / Location, Disease Group, Cell group, Cell class and sub_cluster (2021.03.09)	Integration of Multiple Sampling Location of COVID-19 Patients	1.242e-05	0.3866	5.769e-05	0.0006301	68	191	ALCAM,ALDH2,ATF3,ATP1B1,DST,CD1D,CD1E,CD33,CTSH,TOP1MT,DTNA,EIF4EBP1,ETV3,SLC41A2,FLT3,SLC25A33,GAS6,MAP3K20,HLA-DRB1,NR4A1,HTR7,IGFBP7,IMPA2,LMNA,LTC4S,BCL11A,MGST2,CIITA,NR4A2,PAK1,PON2,PRCP,PKIB,LGMN,PTGER4,RTN1,MACROH2A2,NOPCHAP1,RUFY3,CCDC88A,LIMCH1,SEZ6L,SH3BP4,CCSER1,NR4A3,ASPHD2,NDRG2,SHTN1,PHACTR1,ADAM15,KLF4,NREP,HOMER2,MTHFD1L,TIPARP,HDAC9,SH2B3,BASP1,SPINT2,PLK2,TNFRSF21,CYP2S1,TMEM109,SERTAD1,MOB3B,ENHO,NRARP,DEPTOR
ToppCell Atlas	7a1a27d996c2bbcd922da524969f568f0575dfad	droplet-Heart-HEART_(LV+RV_ONLY)-30m-Hematologic-nan|Heart / Tongue_Heart_Limb_Muscle_Aorta_Diaphragm - method, tissue, subtissue, age, lineage, cell ontology and free annotation	Mouse Aging Atlas- Tabula Muris Senis	1.247e-05	0.3882	5.789e-05	0.0006324	40	96	BPGM,CAT,GADD45A,NUSAP1,MARCHF2,SLC25A37,FECH,GALR1,GJB2,GCLM,GPX1,GYPA,HAGH,HBQ1,MPP1,SMOX,BSDC1,PNPO,SNCA,TFDP2,NPTXR,SEC61G,CCNDBP1,MKRN1,NCOA4,RIOK3,UBE2L6,DCAF12,ESCO2,PSME3,SPAG11B,PABPC1,GHITM,MTHFD2,GABARAPL2,SHISAL2B,UBE2O,ANKRD36,FAM117A,ISCA1
ToppCell Atlas	20fd1a312c81c1bf3c5d2d6caf9b578e6b7a4171	Lymphoid-Lymphoid-T_cells_(Cd8+_T_cell)|Lymphoid / shred on cell class and cell subclass (v4)	mouse_P3_lung_dropseq (2716 cells)	1.247e-05	0.3883	5.789e-05	0.0006324	62	170	ACAT1,ACTN2,DHCR24,FAM107B,PLCE1,ESRRA,F2R,EMB,CARD19,SSX2IP,RAB8B,GSTP1,GSTZ1,TMEM141,KIF24,ID2,RMDN2,RBPMS2,MAN2C1,MATN2,MYO1F,SLC11A2,NT5E,PLCB4,PSPH,RAB27A,RORA,PI4K2A,DENND3,SPR,METAP1,TARS1,ESYT1,TSPAN4,EID1,EML6,PDXP,MVB12B,NCEH1,CUL2,TPST2,LMO4,C2orf69,IL18R1,HERC3,KLF4,IL27RA,PAQR4,IBTK,OSBPL3,ARFGAP3,ARPC1B,CORO2B,PTGES3,AGBL3,ZNF704,ERO1A,SLC35E1,NOL10,SVEP1,VPS26B,RBKS
ToppCell Atlas	e90f18e5462381b38e918442b38b1c8105291908	COVID-19-lung-MAST|lung / Disease (COVID-19 only), tissue and cell type	COVID-19 Autopsy Atlas (Lung, Liver, Kidney, Heart)	1.247e-05	0.3883	5.789e-05	0.0006324	62	170	PARP4,ALOX5,MARCHF3,CACNA2D1,GCSAML,NTM,EPB41L1,CTTNBP2,FER,GALC,ITGA9,SLC38A11,KIT,LTC4S,EPHA5-AS1,MITF,NRCAM,PDE3A,PLCL1,PRKCA,RGS2,ACER3,RYR3,BMP2K,DOCK10,DIP2C,TRERF1,RNF130,PAG1,STX3,COBL,SLC44A1,ATP6V0A2,PPM1H,BEGAIN,KIAA1549,ALS2,CADPS,IL18R1,TMEM266,NMT2,AKAP5,SLC4A8,ANKRD44,LINC00399,WSCD2,JAKMIP2,RGS17,ABCC4,LINGO2,SPECC1,ZBTB32,IQGAP2,ST8SIA6,TMEM233,STXBP6,GNPTAB,CRLF2,VWC2,LINC01340,NDEL1,OR2I1P
ToppCell Atlas	71c52fadecc6b4bfe98692b266adaa1406f6d56d	droplet-Lung-nan-21m-Myeloid-myeloid_dendritic_cell|Lung / Lung_Trachea - method, tissue, subtissue, age, lineage, cell ontology and free annotation	Mouse Aging Atlas- Tabula Muris Senis	1.247e-05	0.3883	5.789e-05	0.0006324	62	170	ALCAM,RND3,ARSB,ATF3,KCTD12,CCND1,NUDT16,CHN2,CSF2RA,CTNND2,SLC35C2,ELAVL4,IER5,FLT3,GATM,GM2A,UNC119B,HEXB,SMIM3,HMGCS1,HTR7,IRF4,KIF5A,LMO1,BCL11A,CIITA,SLC46A3,PAK1,WDR86,PIM1,OTULINL,PMAIP1,PRCP,PKIB,NECTIN1,RTN1,DOCK10,CCDC88A,TBC1D9,TBXAS1,ANKH,TRAF1,VRK1,KCNK12,PPFIA4,SHTN1,ADAM23,ST3GAL5,CLDN1,CD83,ARHGAP22,HOMER2,BRI3BP,CLINT1,DEPDC7,SV2B,NAAA,TBC1D8,SNX22,MTMR14,AP1S3,PIANP
ToppCell Atlas	4dedf482cd4521b3f87d2b5ae80f7a3ea8686a15	3'_v3-bone_marrow-Mast-Mast_cell_lympho|bone_marrow / Manually curated celltypes from each tissue	Cross-tissue immune cell analysis reveals tissue-specific features in humans	1.247e-05	0.3883	5.789e-05	0.0006324	62	170	CAV2,MS4A3,PARTICL,COL5A1,GCSAML,ZNF526,DACH1,DSG2,PDIK1L,MED12L,NBPF3,MAP3K21,GRIA4,FIZ1,LAMC1,LTBP1,LTC4S,MAP1A,NPTX2,PCDH9,TMX3,CLN6,TYW1,TMCC1-DT,LINC00665,ITPRID2,MED13L,TGFA,SLC39A14,TRIO,LINC02076,NPIPB11,NR4A3,ZMIZ1,MSRB3,ZNF304,DPH5-DT,H2BC21,ZNF471,TIMELESS,SOCS6,EPS15L1,TTLL1,ZNF521,CHD1L,AKAP12,RAPGEF2,ZNF687-AS1,USP6NL,TRPM6,ZBTB5,TAB3,SOCS2-AS1,LOC102724428,TTLL7,NIPAL2,SOCS7,LRRC27,ANKRD36,XYLT2,ROBO3,OR2I1P
ToppCell Atlas	545c755b057871b7a22221a049a63a61713dad1d	droplet-Lung-nan-18m-Myeloid-Myeloid_Dendritic_Type_1|Lung / Lung_Trachea - method, tissue, subtissue, age, lineage, cell ontology and free annotation	Mouse Aging Atlas- Tabula Muris Senis	1.247e-05	0.3883	5.789e-05	0.0006324	62	170	ARF6,RND3,ATF3,KCTD12,CCND1,HSD17B13,CSF2RA,CTSH,GSG1,CYP51A1,SLC35C2,RRP15,EPS8,ACSL3,FLT3,PALS2,AFG2A,GM2A,FRMD5,HIVEP2,HK2,SMIM3,JAK2,LMO1,BCL11A,CIITA,NFKB1,PA2G4,PAK1,PIM1,PIP4K2A,OTULINL,PMAIP1,DDIT4,PRCP,NECTIN1,TCP11L1,DOCK10,C14orf39,CCDC88A,SQLE,ANKH,CD2AP,SDF2L1,VRK1,CORO2A,SPIRE1,H2BC21,PPFIA4,PLPP2,RGN,ARHGEF10,DEPDC7,EHF,NEURL3,AVPI1,VCPKMT,ROGDI,TNIP3,H3C13,AP1S3,SOWAHC
ToppCell Atlas	383374ad17bd322b8d703a22e475d34ca7b2e6b6	PBMC-Convalescent-Myeloid-cDC-cDC-|Convalescent / Location, Disease Group, Cell group, Cell class and sub_cluster (2021.03.09)	Integration of Multiple Sampling Location of COVID-19 Patients	1.252e-05	0.3896	5.799e-05	0.0006334	66	184	ALCAM,ALDH2,ARF3,ATP1B1,KCTD12,DST,CD1D,CD1E,CD33,CDH1,CEBPD,SLC31A2,CSF2RA,CTSH,DPYSL2,DTNA,FLT3,FOS,HIP1,HLA-DRB1,UBR5-DT,LMNA,LTBR,BCL11A,MGST2,CIITA,PAK1,PER1,PKP2,SERPINF2,PKIB,PROC,PTK2,RNASE2,RTN1,SCN9A,CCDC88A,ADAP2,RNF130,SPR,TBC1D9,SEZ6L,TRPC6,SH3BP4,TUSC1,ADGRG6,NDRG2,SHTN1,PHACTR1,ADAM15,KLF4,NREP,BRI3,GCA,NIPSNAP3A,SPATS2L,LINC01827,TRIB1,SPINT2,PLK2,RAB31,ZFP69,CYP2S1,MCTP1,CALHM6,ENHO
ToppCell Atlas	8bcb1c4bc8ffef74338cdade926a94711de93c64	droplet-Lung-30m-Endothelial-arterial_endothelial|30m / method, tissue, age, lineage, sublineage, cell ontologies, cell type and subtype	Mouse Aging Atlas- Tabula Muris Senis (Lung and Trachea)	1.252e-05	0.3896	5.799e-05	0.0006334	66	184	APBB2,DST,CDH13,CPE,CCN2,TMEM47,MANSC4,EFNB2,MEGF6,ESR2,MECOM,FBN1,IQCG,LZTS2,GHR,AFAP1L2,GRIK2,TCEAL3,AQP11,CD200,CCDC13,NID1,ZBTB7C,PCSK5,PLCB4,PPP2R2C,PRKG1,HTRA1,PTHLH,TMEM45A,RASSF10,ENAH,SMO,OCLN,EOGT,KANK1,PCDHGA3,PCDHB13,TEAD1,TGFBR3,HEY2,TP73,FAM174B,UCHL1,CKMT1A,ADGRG6,PRRT4,SAMD12,SORBS2,SYT7,OSMR,JAM2,ARHGAP29,TMEM158,FEZ1,NUAK1,DLEC1,ST6GALNAC2,GLS2,ADAMTS5,FSTL1,MGLL,CLEC14A,ARSJ,C1orf115,NRARP
ToppCell Atlas	65cf3460125e3dbc34978957bc138a449f71f7df	PCW_13-14-Neuronal|PCW_13-14 / Celltypes from embryonic and fetal-stage human lung	A topographic atlas defines developmental origins of cell heterogeneity in the human embryonic lung	1.252e-05	0.3896	5.799e-05	0.0006334	66	184	CSMD2,XKR4,TMEM132B,SORCS1,ALK,CHRNA3,FAM163A,COL15A1,CTNNA2,LYPD1,DLX2,FAM78B,EEF1A2,GAP43,GATM,GRIK2,FRMD5,EPHA5-AS1,HS6ST3,NEFL,PCBP3,IGSF11,PCSK2,RETREG1,PPP2R2B,RELN,LINC00461,SHC4,ZNF804B,IGSF9B,STAC,TAC1,RALYL,FAM181B,MIR137HG,NKAIN3,DPYSL5,TTYH1,NWD2,NLGN4X,SORBS2,CDK5R2,BRSK2,SHISA9,NRXN3,NRXN1,OLFML2B,SLC35F1,RASGEF1C,NRSN1,RIMS2,ZNF804A,SYT14,LINGO2,ST6GALNAC2,CHL1,STMN2,FRMD3,SYT10,KRTAP5-11,TTLL7,STK32A-AS1,TRPM3,TSPAN11,TRIM9,PLPP4
ToppCell Atlas	e34eab6e1b0354953c570d70b458e3065db75cbf	ILEUM-non-inflamed-(5)_IgM_plasma_cells|non-inflamed / shred on tissue, inflammation_status, cell class(v3), cell subclass (v2)	Human Ileal Immune cells from Crohn's Disease	1.252e-05	0.3896	5.799e-05	0.0006334	66	184	ARSA,TMEM258,DUSP5,TXNDC11,UBE2J1,CISD2,DNAJB11,PLPP5,H1-2,H2AC8,HDLBP,LMAN1,NME1,MIR29B2CHG,NUCB2,NANS,PDK1,TMCO1,PPIB,TMED9,WIPI1,RRBP1,NOPCHAP1,COBLL1,UAP1,SELENOS,SRM,SSR3,MYDGF,ABCB9,TRAM1,TPD52,HSP90B1,UCHL1,SDF2L1,XBP1,PAIP2B,MANF,B4GALT3,SEC11C,CCPG1,ANKRD37,SRPRB,SELENOK,IER2,PDIA4,KIF19,PDIA6,TRIB1,CNPY2,B9D1,ERLEC1,KDELR2,SPCS3,SPCS1,ALDH1L2,PSAT1,TXNDC15,EHMT1,WNT10A,DNAJC1,CREB3L2,FNDC3B,LMF1,ITM2C,SPATS2
ToppCell Atlas	5535b85b3ad3d0c0392d5884fdc2939c7e1b1c3e	PBMC-Convalescent-Myeloid-cDC|Convalescent / Location, Disease Group, Cell group, Cell class (2021.03.09)	Integration of Multiple Sampling Location of COVID-19 Patients	1.252e-05	0.3896	5.799e-05	0.0006334	66	184	ALCAM,ALDH2,ARF3,ATP1B1,KCTD12,DST,CD1D,CD1E,CD33,CDH1,CEBPD,SLC31A2,CSF2RA,CTSH,DPYSL2,DTNA,FLT3,FOS,HIP1,HLA-DRB1,UBR5-DT,LMNA,LTBR,BCL11A,MGST2,CIITA,PAK1,PER1,PKP2,SERPINF2,PKIB,PROC,PTK2,RNASE2,RTN1,SCN9A,CCDC88A,ADAP2,RNF130,SPR,TBC1D9,SEZ6L,TRPC6,SH3BP4,TUSC1,ADGRG6,NDRG2,SHTN1,PHACTR1,ADAM15,KLF4,NREP,BRI3,GCA,NIPSNAP3A,SPATS2L,LINC01827,TRIB1,SPINT2,PLK2,RAB31,ZFP69,CYP2S1,MCTP1,CALHM6,ENHO
ToppCell Atlas	21790cdfa3b4036ad413fd44b94e31563116f25f	COVID-19-Heart-Pericyte|Heart / Disease (COVID-19 only), tissue and cell type	COVID-19 Autopsy Atlas (Lung, Liver, Kidney, Heart)	1.252e-05	0.3896	5.799e-05	0.0006334	66	184	ARHGAP6,ZFHX3,ADGRB3,CACNA1C,CPE,EDNRA,EPB41L1,EPHA3,PLCE1,EPS8,GRID1,GUCY1A2,GUCY1A1,GUCY1B1,RERG,IGFBP7,KLHL23,MOCS1,MYO1B,MUC3A,NHS,PAWR,PDE1C,PLCB4,PLCL1,NEURL1B,HMGCLL1,PRKG1,SUSD4,SLC12A2,RIMS1,PDZD2,SOX5,PAG1,ARHGAP26,NFASC,STAC,MPRIP,LINC01098,RNF152,ADAMTS9,KCNAB1,ADAMTSL3,NDRG2,FAM162B,SH3RF1,LIN7A,ARHGEF7,CACNA1H,SEMA5A,ADAMTS1,ARHGEF17,LHFPL6,DLC1,SPECC1,DENND2A,SLC16A12,STK39,PACSIN2,FRMD3,SHISA6,LDLRAD3,ARHGAP42,ARHGAP10,EFHD1,FAM117A
ToppCell Atlas	69348c9237e44f7752ac01f60e733ad41580fdb8	droplet-Marrow-BM-1m-Myeloid|Marrow / Spleen_Marrow_Thymus - method, tissue, subtissue, age, lineage, cell ontology and free annotation	Mouse Aging Atlas- Tabula Muris Senis	1.252e-05	0.3896	5.799e-05	0.0006334	66	184	KLHL32,ALDH1B1,ANXA6,RASL11B,BCAT1,CAMK2D,CAT,CTSC,CNN3,GALNT9,CSRP2,DPYSL2,F13A1,ACSL1,FN1,CDK5RAP1,H3-3A,HEXB,DNAJC21,SOWAHA,MPP1,NFKBIA,PER1,PITPNA,DDIT4,PPP2CA,YTHDF1,PTPRO,MCUB,RFXAP,RSPO1,RNF145,SNX2,TAF10,TCOF1,ESYT1,SPPL3,NNT,UCHL1,MTCH1,KIAA2013,SAP30,NRP1,DLEU2,AP1M1,KLF4,SH3BP5,MACROH2A1,AKAP12,IKZF1,CAP1,IGF2BP3,NAAA,CPLX2,SERINC3,KMT5A,BACH2,SBK1,C1GALT1C1,STXBP6,DDX54,TMEM109,TMEM243,COP1,DTX2,IFT22
ToppCell Atlas	213915f2889ce8ecbe5f7b19bc2b24ed8c5efe1d	control-Others-Megakaryocytes|control / Cohort 2 (Rhapsody WB + PBMC) with disease condition, lineage and cell classs	PBMC Atlas of COVID-19 Patients (Schulte-Schrepping et al.)	1.252e-05	0.3896	5.799e-05	0.0006334	66	184	ADRA2A,ARHGAP6,AVPR1A,BMP6,CLU,SH3BGRL2,CTTN,F13A1,FHL2,C2orf88,GP9,GPX1,C1orf198,GUCY1B1,STON2,ITGB3,ITGB5,RBPMS2,LTBP1,PBX1,PDE3A,PDGFRA,SMOX,PLOD2,PRKAR2B,PROS1,ABLIM3,SNCA,SOD2,ENDOD1,MMD,TPM1,TNFSF4,OSBP2,VCL,ANKRD9,PLAAT1,H2BC21,H3C10,CDC14B,PDE5A,ASAP2,H2AC11,TRIM58,TMEM158,DNM3,NEXN,MFAP3L,RHOBTB1,TMCC2,NAMPT,ABCC4,IGF2BP3,NCKAP1,WASF3,TSPAN9,FSTL1,MGLL,LGALSL,GRHL1,ELOVL7,EHD3,TTC7B,RUFY1,SPX,PLA2G12A
ToppCell Atlas	4e3ba64692868563a579902aa9c6f88cab5bce26	wk_20-22-Epithelial-PNS-intermediate_Schwann|wk_20-22 / Celltypes from embryonic and fetal-stage human lung	Human embryonic and fetal stage lung cell atlas	1.252e-05	0.3896	5.799e-05	0.0006334	66	184	ACVR1B,CSMD2,XKR4,SORCS1,C17orf113,COL8A2,COL15A1,DAB1,ZNF219,FGF2,C2orf88,GATM,KRBA1,GPM6B,GRIK2,ITPK1,MATN2,NELL2,GAS2L3,IGSF11,PGP,TMEM64,ANKRD16,POLA1,POU3F1,PPARD,RELN,C19orf73,PLCXD1,TENM3,TAB2,F11-AS1,TSPAN15,DDAH1,VKORC1L1,FLRT3,LRRC8C-DT,NKAIN3,CADM2,ADAMTS9,FZD3,TTYH1,SIPA1L2,NSMAF,STARD13,SMIM13,SEMA5A,NRXN3,NRXN1,BMP8A,ERC2,ABHD12,ALKBH8,MED13,SORBS1,ST6GALNAC2,CHL1,CNTN6,TAB3,PLEKHA7,LOC102724843,HSPA12A,ZNF724,CLSTN2,EPB41L4A,PLA2G12A
ToppCell Atlas	9d678b24532b7763f2e73f7ccb496259977c5204	PBMC-Convalescent-Myeloid-cDC-cDC|Convalescent / Location, Disease Group, Cell group, Cell class and sub_cluster (2021.03.09)	Integration of Multiple Sampling Location of COVID-19 Patients	1.252e-05	0.3896	5.799e-05	0.0006334	66	184	ALCAM,ALDH2,ARF3,ATP1B1,KCTD12,DST,CD1D,CD1E,CD33,CDH1,CEBPD,SLC31A2,CSF2RA,CTSH,DPYSL2,DTNA,FLT3,FOS,HIP1,HLA-DRB1,UBR5-DT,LMNA,LTBR,BCL11A,MGST2,CIITA,PAK1,PER1,PKP2,SERPINF2,PKIB,PROC,PTK2,RNASE2,RTN1,SCN9A,CCDC88A,ADAP2,RNF130,SPR,TBC1D9,SEZ6L,TRPC6,SH3BP4,TUSC1,ADGRG6,NDRG2,SHTN1,PHACTR1,ADAM15,KLF4,NREP,BRI3,GCA,NIPSNAP3A,SPATS2L,LINC01827,TRIB1,SPINT2,PLK2,RAB31,ZFP69,CYP2S1,MCTP1,CALHM6,ENHO
ToppCell Atlas	f506d0ee48f39d6f59f19554217dfdf0987cc405	droplet-Lung-30m-Endothelial-arterial_endothelial-pulmonary_artery_endothelial_cell|30m / method, tissue, age, lineage, sublineage, cell ontologies, cell type and subtype	Mouse Aging Atlas- Tabula Muris Senis (Lung and Trachea)	1.252e-05	0.3896	5.799e-05	0.0006334	66	184	APBB2,DST,CDH13,CPE,CCN2,TMEM47,MANSC4,EFNB2,MEGF6,ESR2,MECOM,FBN1,IQCG,LZTS2,GHR,AFAP1L2,GRIK2,TCEAL3,AQP11,CD200,CCDC13,NID1,ZBTB7C,PCSK5,PLCB4,PPP2R2C,PRKG1,HTRA1,PTHLH,TMEM45A,RASSF10,ENAH,SMO,OCLN,EOGT,KANK1,PCDHGA3,PCDHB13,TEAD1,TGFBR3,HEY2,TP73,FAM174B,UCHL1,CKMT1A,ADGRG6,PRRT4,SAMD12,SORBS2,SYT7,OSMR,JAM2,ARHGAP29,TMEM158,FEZ1,NUAK1,DLEC1,ST6GALNAC2,GLS2,ADAMTS5,FSTL1,MGLL,CLEC14A,ARSJ,C1orf115,NRARP
ToppCell Atlas	226ccac00ac1c3a0ad7283785fd14312320e0ca6	3'-GW_trimst-2-LargeIntestine-Neuronal-Glial_immature|GW_trimst-2 / Celltypes from developing, pediatric, Crohn's, & adult GI tract	Cells of the human intestinal tract mapped across space and time	1.252e-05	0.3896	5.799e-05	0.0006334	66	184	XKR4,TMEM132B,SORCS1,ANXA2,DST,CDH2,CNN3,DLX2,FAM78B,SLITRK2,AFAP1L2,GPM6B,GRB14,C1orf198,ITGA6,LRRTM1,ITGA2,C10orf90,EPHA5-AS1,GAS2L3,NR4A2,IGSF11,PCDH9,PCSK2,RELN,OLFML2A,PTPRZ1,SCN9A,LINC00461,SHC4,CHD7,SNCA,SOX2,RNF130,NKAIN2,TFAP2B,CLDN14,VIM,NKAIN3,ANKS1B,PMEPA1,LINC02089,ADGRG6,FRMD6,TTYH1,NDRG2,NLGN4X,SORBS2,GAS7,CTNNAL1,AP1S2,NRXN3,NRXN1,BMP8A,SLC35F1,MOXD1,RASGEF1C,ARPC1B,CHL1,MAPRE2,VGLL3,SYT10,NKAIN4,TRPM3,DNAJC1,TSPAN11
ToppCell Atlas	9edfb50856f5e10672ab194ce0076d6a190e64de	saliva-Mild-Moderate_progression_d12-25-Lymphocytic-Lymphocytic_T-mature_alpha-beta_T_cell|Mild-Moderate_progression_d12-25 / Compartment, severity and other cell annotations on 10x 3' data (130k)	Large Scale COVID-19 Single Cell Data (Ren et al.)	1.254e-05	0.3903	5.804e-05	0.0006339	64	177	APEX1,CAMK4,CBLB,CD3D,ENTPD6,ELK4,ARAP2,EVL,RORA-AS1,PPHLN1,BRMS1L,COMMD7,L3MBTL3,NUDCD1,CAVIN4,HTR7,CREG2,RPSA,KMT2A,TRIM37,MYBL1,NAP1L4,RPL10A,ZNF584,PDE1C,PDE4D,PLCG1,FAM118A,ATG16L1,RORA,MTF2,TXLNG,SOD1,CFAP206,USP24,YLPM1,TRPC6,SLAIN1,RSPH1,CCSER1,LINC00623,STAMBPL1,SUPT3H,USP37,TMEM263,EIF3B,DYRK1B,WHRN,ZNF451,SFI1,CCT2,SRSF8,AP3M2,SFXN1,SAMD5,GLIDR,TMEM243,ZDHHC11B,CCDC88C,OTUD7A,NR2F1-AS1,METTL17,BCL11B,KCTD18
ToppCell Atlas	59cf56c385c324f0844f20003d2b5049a2791e45	facs-Trachea-18m-Mesenchymal-myofibroblast-tracheobronchial_smooth_muscle_cell-smooth_muscle_cell_of_trachea_l32-30|18m / method, tissue, age, lineage, sublineage, cell ontologies, cell type and subtype	Mouse Aging Atlas- Tabula Muris Senis (Lung and Trachea)	1.254e-05	0.3903	5.804e-05	0.0006339	64	177	SORCS1,AMPH,THAP2,SLC22A17,FANCD2,PEX5L,GATM,DCLK2,GPT2,GPM6B,GRB14,GRIK2,ITGB8,KCNN2,AQP11,MATN2,PPM1L,CCDC13,GAS2L3,IGSF11,POU3F2,RELN,MAMSTR,MBLAC2,SGCD,NTNG1,SHC4,ZNF641,LIMCH1,SNCA,NKAIN2,TEX15,KCNQ5,SCYL3,ADGRG6,LRFN2,PRSS12,GPAM,LRRC4C,STARD13,ADAM23,WASF1,BRSK2,TMEM229A,KIAA1549L,SLC35F1,PARS2,RASGEF1C,MFAP3L,KIF19,C11orf91,SORBS1,CNTN6,VGLL3,SAMD5,KLF15,USP27X,FA2H,NKAIN4,DUSP15,GTDC1,ADAMTS20,MBOAT2,DEPTOR
ToppCell Atlas	7c3d46ebd7e8726be6871aa9763e281fc0ec6ac8	facs-Heart-RV-18m-Mesenchymal-valve_cell|Heart / Tongue_Heart_Limb_Muscle_Aorta_Diaphragm - method, tissue, subtissue, age, lineage, cell ontology and free annotation	Mouse Aging Atlas- Tabula Muris Senis	1.254e-05	0.3903	5.804e-05	0.0006339	64	177	ADRA1D,AVPR1A,CHN1,CRHR2,LIN54,NTM,SLC25A33,PPARGC1B,SSX2IP,CYSTM1,PARD6G,GRID1,RERG,SOWAHA,TNKS1BP1,KLHL23,ANKRD23,MNT,MYO1B,NAP1L5,ZBTB7C,CEP170B,PHF1,POU3F1,PRKAR1B,PTK7,PTPRK,TRIM68,PHLDA1,MEX3D,SH3GL2,BTBD3,SLC12A2,ZBTB43,MDN1,HEY2,TSPAN15,TRPC3,LCLAT1,MVB12B,EPM2A,LRFN2,BCAR3,LEO1,LRRC4C,PDE8B,C2orf69,LIN7A,AP1S2,CACNA1H,SOGA1,DNAJC6,FAM162A,ZBTB34,LRRC23,TTLL11,C11orf96,SLCO3A1,TRIB2,COLEC11,IQSEC3,PABPC1L,IL34,EFHC1
ToppCell Atlas	e7b1f3092e6b8d0d580f82648035f5ad12be6961	facs-Heart-RV-18m-Mesenchymal-valve_cell|Heart / Tongue_Heart_Limb_Muscle_Aorta_Diaphragm - method, tissue, subtissue, age, lineage, cell ontology and free annotation	Mouse Aging Atlas- Tabula Muris Senis	1.254e-05	0.3903	5.804e-05	0.0006339	64	177	ADRA1D,AVPR1A,CHN1,CRHR2,LIN54,NTM,SLC25A33,PPARGC1B,SSX2IP,CYSTM1,PARD6G,GRID1,RERG,SOWAHA,TNKS1BP1,KLHL23,ANKRD23,MNT,MYO1B,NAP1L5,ZBTB7C,CEP170B,PHF1,POU3F1,PRKAR1B,PTK7,PTPRK,TRIM68,PHLDA1,MEX3D,SH3GL2,BTBD3,SLC12A2,ZBTB43,MDN1,HEY2,TSPAN15,TRPC3,LCLAT1,MVB12B,EPM2A,LRFN2,BCAR3,LEO1,LRRC4C,PDE8B,C2orf69,LIN7A,AP1S2,CACNA1H,SOGA1,DNAJC6,FAM162A,ZBTB34,LRRC23,TTLL11,C11orf96,SLCO3A1,TRIB2,COLEC11,IQSEC3,PABPC1L,IL34,EFHC1
ToppCell Atlas	54235d0bdd040ee5559237ce91184163de37f68c	renal_papilla_nuclei-Hypertensive_with+without-CKD-Endothelial-blood_vessel_endothelial_cell_of_kidney-arteriolar_vasa-recta_endothelial-Descending_Vasa_Recta_Endothelial_Cell|renal_papilla_nuclei / Celltypes from Cells and Nuclei per compartment and clinical group	Integrated Single-nucleus and Single-cell RNA-seq of the Adult Human Kidney	1.254e-05	0.3903	5.804e-05	0.0006339	64	177	CDH13,CYYR1,CCDC3,CRISPLD1,DUSP5,TMTC1,EFNB2,EGR1,FOS,FOSL2,NR5A2,HBM,NR4A1,INSR,KCNJ2,LINC01474,MYH9,NFATC1,OPCML,CDK17,GFOD1,PLCB4,PLXNA2,EXOC6,ARL15,RASIP1,RAD51,RPS6KA2,RYR2,SEC14L1,CSGALNACT1,TACR1,TPM4,VCL,MIR137HG,ADAMTS9,RALGAPA2,DYSF,PICALM,PLEKHG1,NLGN4X,PIK3R3,YBX3,CPNE5,PLPP1,PLPP3,DGKI,KLF4,ADAMTS1,CLIC4,IER2,RAPGEF5,SH2D3C,ST6GALNAC3,SPAAR,RAPGEF4,ADAMTS5,SCHIP1,MCTP1,RNF122,RELL1,PREX2,APOLD1,CRACDL
ToppCell Atlas	f91217c7e414f4aef33e2bde70b93b4dd3c74255	kidney_cells-Hypertensive_with+without-CKD-Epithelial-Renal_corpuscle_epithelial_cell-glomerular_visceral_epithelial_cell-Podocyte|kidney_cells / Celltypes from Cells and Nuclei per compartment and clinical group	Integrated Single-nucleus and Single-cell RNA-seq of the Adult Human Kidney	1.254e-05	0.3903	5.804e-05	0.0006339	64	177	BMP7,RASA4B,CCN2,ARHGEF3,DACH1,SH3BGRL2,DYNC1I1,PLCE1,F2R,F3,ATP8A2,PARD6G,ARHGAP19,RERG,IGFBP2,MGAT5,MME,MYO1B,LOC101929657,PODXL,FAM153B,HTRA1,PTGER4,PTPRD,PTPRO,UACA,NTNG1,SNCA,PALLD,SPOCK1,NFASC,TACR3,TARID,SRGAP2,TGFBR3,TJP1,MAGI2-AS3,FMN2,CERS6,MSRB3,SRGAP2B,ARHGAP20,PPFIA4,EPB41L5,CDC14A,SLC7A14,TMEM266,SEMA5A,MYLK3,ARRDC4,PCOLCE2,CDC42EP3,ST6GALNAC3,ILDR2,IQGAP2,C1QL1,GOLIM4,SHISA2,AXDND1,ARMH4,SRGAP2C,MARCHF10,TMEM150C,PALS1
ToppCell Atlas	159dd157a74f3c27dc1a1dcbbf0ed8f9462cac9e	saliva-Severe-critical_progression_d12-22_no-steroids-Lymphocytic-Lymphocytic_T-mature_alpha-beta_T_cell-T_CD4_c02-AQP3|Severe-critical_progression_d12-22_no-steroids / Compartment, severity and other cell annotations on 10x 3' data (130k)	Large Scale COVID-19 Single Cell Data (Ren et al.)	1.286e-05	0.4003	5.951e-05	0.00065	55	146	BFSP1,NUF2,ZNF837,BRMS1L,HNF4G,NCK1-DT,LETM1,CMTM8,SLC46A3,NFXL1,PDGFRA,PGP,FAT3,DIRAS2,QSOX2,TRIM62,RIMKLA,SNAI3,MTF2,FBXO28,AHCYL2,TULP3,ZNF775,CLYBL,LINC01426,LINC01192,SAMD12,WDR35,ADAM19,FEZ1,RIMS2,TCTN3,TBC1D4,FAM20B,CNNM1,RASGRP1,LRRC23,LINC01220,HMG20A,TMED1,C12orf75,C17orf67,PGAM5,PCYOX1L,SAC3D1,MRM2,ZNF613,ACTR5,TRPM3,CRLF2,GPRASP3,BCL11B,MRPL32,APOLD1,QTRT1
ToppCell Atlas	80d4868ae470af8fafaf9f3a81b465534b379d1d	renal_medulla_nuclei-CKD+DKD_normotensive-Epithelial-Intermediate_tubule_epithelial_cell-kidney_loop_of_Henle_thin_descending_limb_epithelial_cell-Descending_Thin_Limb_Cell_Type_1|renal_medulla_nuclei / Celltypes from Cells and Nuclei per compartment and clinical group	Integrated Single-nucleus and Single-cell RNA-seq of the Adult Human Kidney	1.286e-05	0.4003	5.951e-05	0.00065	55	146	XKR4,OSBPL10,BICD1,CCND3,CDR2,COL4A2,COL5A1,FGFR1,CFAP221,SMAD9,MAP3K1,MAP3K5,MYO1D,MYO9A,NOP2,COL26A1,MINDY2,P3H2-AS1,OXR1,MIR378D2HG,SCTR,NLGN1,LINC01511,IGSF9B,SPOCK1,ARHGAP26,LPIN1,ADGRL3,SYNE1,LOC105372165,ZBTB16,AK7,PPM1H,H2BC8,SLC44A5,DNAH11,NOL4,PROM1,LIPG,SOGA1,LHFPL5,AUTS2,MRC2,ABCC4,DENND4A,FUT9,NRG3,KIF2C,PTPRT,NTN5,BICC1,FLJ42969,DDX31,DEPTOR,CCDC200
ToppCell Atlas	44572f87d403e314050ab935d2cd676c33d9c287	Severe-B_naive-5|World / disease group and sub_cluster of B and Plasma cells(res = 0.5)	COVID-19 B cell and Plasma cell Atlas in PBMC and BAL	1.33e-05	0.4139	6.152e-05	0.000672	57	153	ACVR1B,TTC34,RASL11B,DCBLD2,PELI3,CD33,LYST,CLCN6,EFNB2,FN1,ZNF607,DNAJC9-AS1,RETREG1,OTULINL,SDK2,SMIM10,NECTIN1,RGS7,EXTL3-AS1,OCLN,GPD1L,RTKN2,CCDC28A-AS1,UBE2E1,VIPR2,WNT2B,CFAP97,PITPNM2,ZNF799,LIN7A,ANKRD37,ATP5MF,MFSD4B,HIPK3,DNAL4,PLEKHA1,R3HCC1L,SHISA2,PDCD10,FRMD3,TP53TG1,C17orf100,PAXBP1,ABCB5,GRHL1,AFG2B,PACSIN1,SLC40A1,HUNK,GREB1L,RGPD3,MIGA1,SGF29,ITPKC,CALHM6,DNAH10,SPDYA
ToppCell Atlas	5ac4b97d35c1029a5fc625239f92e35136c4d832	PND28-Immune-Immune_Lymphocytic_T/NK-Lymphocytic_T-CD4_T-CD4_T_prolif|PND28 / Age_group by Lineage, Lineage_subclass, Cell_type, subtypes-by-prolif	Mouse_Lung_DropSeq_E16-P28	1.33e-05	0.4139	6.152e-05	0.000672	57	153	ARRB2,DCBLD2,ATRX,BDH1,BMP2,C1QBP,CD3D,TOP1MT,CRLF3,FTSJ3,RTEL1,KDM2B,GPLD1,NUDCD2,IGF2R,IMPDH2,MCM3,MSH2,NPM1,NT5E,PEX14,POLE,PTS,C2orf42,RAD9A,RAD52,RARB,RPL5,SET,VAC14,UNG,MDM1,PNO1,TIGAR,BEGAIN,USP28,SLC25A12,TIMELESS,POLN,HACL1,MRPL19,PLPPR4,JOSD1,PDCD6IP,PEMT,KANTR,TTC39B,IFFO2,E2F8,ZNF668,RABEP2,TAFA1,ULBP1,CLSPN,RAB37,BCL11B,TMEM163
ToppCell Atlas	d288b0a315f6adc0be4bdc89fa67bf93679a743f	TCGA-Mesothelium-Primary_Tumor-Mesothelioma-Epitheliod-2|TCGA-Mesothelium / Sample_Type by Project: Shred V9	TCGA OncoMap	1.361e-05	0.4237	6.257e-05	0.0006834	59	160	ADH1B,PAQR7,CCNG2,DHODH,RMDN1,NT5C3A,ESR2,METTL25,HSDL2,EMB,LRP11,LOC101927692,NUDT16L2P,SMIM14,PIK3C2B,PRMT7,ADAMTSL4,EPB41L4A-DT,THAP6,NUDT7,HERC6,PCMTD2,STK32B,STRADB,CPEB3,SLC48A1,KANSL3,PHLPP2,TBC1D2B,TBC1D9,FGD4,COBL,UGP2,VIPR2,ZNF19,SCAI,CCDC6,KLHL31,ETFBKMT,PIP5K1B,SORBS2,GCA,N4BP1,DOCK4,GFPT2,ATP8A1,KCNH5,POC1B-GALNT4,CHP1,LOC389199,ZNF680,PLEKHA7,THTPA,PARP8,GALNT12,SNX22,EPB41L4A,GDPD5,DCP1B
ToppCell Atlas	01bb88b4e02155db59309e25803e943af79e8203	renal_cortex_nuclei-Renal_AKI_(acute_kidney_injury)-Mesenchymal-glomerular_mesenchymal_cell-Mesangial_Cell-mesangial_typical-aged|renal_cortex_nuclei / Celltypes from Cells and Nuclei per compartment and clinical group	Integrated Single-nucleus and Single-cell RNA-seq of the Adult Human Kidney	1.361e-05	0.4237	6.257e-05	0.0006834	59	160	TMEM200A,ADGRB3,TCF7L1,DGKG,GRIN3A,EDNRA,TMTC1,PRR16,CBLL1-AS1,AFAP1L2,GRIK2,GRM3,GUCY1B1,HSD17B4,CATSPER3,KCNK3,MMP16,MYO1D,CNTN3,PCDH9,PDE3A,PLCL1,PRKG1,RBMS1,ROBO1,ITGA11,DOCK10,SP7,SOX5,UNC5B,ZNF423,MCF2L2,SYNE1,PCDHB13,TWIST1,KCNQ5,LINC01088,CPA6,PHTF2,MSRB3,STARD9,PIP5K1B,UNC5C,DLEU2,STK17B,COL23A1,RAPGEF5,ARHGEF17,NUAK1,AK5,HS3ST3B1,HS3ST3A1,RBMS3,WTIP,SLCO3A1,LRRC4B,TRIM9,RAPH1,RFPL4B
ToppCell Atlas	5cc1b75e3c20d83112b3aa2f3c749a6c73910a2d	PND28-Immune-Immune_Lymphocytic_T/NK-Lymphocytic_ILC-NK-NK-NK_prolif|PND28 / Age_group by Lineage, Lineage_subclass, Cell_type, subtypes-by-prolif	Mouse_Lung_DropSeq_E16-P28	1.361e-05	0.4237	6.257e-05	0.0006834	59	160	ACACA,BFSP1,CCNF,CKS1B,FAM241A,DUT,ECT2,GMNN,MND1,USP30,SPRYD3,HMGB2,H2BC12,ID2,DIXDC1,IBA57,LIG1,MCM3,NEB,PIGA,PIK3CD,POLR2F,PPP5C,PRKCSH,RBL1,PRMT6,RNF4,RPL21,RRM2,TRIM36,SHMT1,SKP2,CEP152,SNRPA,LPIN1,TCF19,TCF20,COTL1,SKA1,TYMS,USP1,ATXN7L3,H4C9,PARG,HERC3,RAD54B,KIF23,EEF1E1,EARS2,EXOG,CHAF1A,CKAP2,DCAF7,PXYLP1,BICDL1,PLK4,ALG10B,CENPM,DOCK5
ToppCell Atlas	120296531bbc8080dcabacbd64733cc1dc34603a	IPF-Endothelial-VE_Peribronchial|World / Disease state, Lineage and Cell class	Resident Cell Populations in IPF and COPD	1.361e-05	0.4237	6.257e-05	0.0006834	69	195	CAV2,CNN3,COL4A2,COL15A1,FAM171B,CYYR1,DACH1,SOX7,CCDC3,DPYSL3,TMTC1,NR5A2,ABLIM2,IGFBP7,TANC1,CNTNAP3C,SMAD9,CD200,NFIB,CNTNAP3P2,SNTG2,PLCB4,PLS3,PODXL,FNBP1L,RASIP1,PTPRK,LGI2,LRRC1,CNKSR3,ZNF423,FBXL7,TACR1,MCF2L,TLL1,NALF1,CNTNAP3B,PXDN,ADAMTS9,NAV3,RALGAPA2,MSRB3,PLEKHG1,MRTFB,PPFIBP1,PKP4,PIK3R3,HYAL2,KALRN,OSMR,JAM2,ARHGAP29,ADAMTS1,MYRIP,ZNF521,RAPGEF5,NUAK1,DLC1,NCKAP1,PDE10A,RAPGEF4,PRSS23,PKIG,AFAP1,C2CD4B,CADPS2,CLEC14A,GALNT18,PREX2
ToppCell Atlas	6bb6349d6ec8da094fe1c7c590021989337aeb0b	PND01-Mesenchymal-Mesenchymal_structural|PND01 / Age_group by Lineage, Lineage_subclass, Cell_type, subtypes-by-prolif	Mouse_Lung_DropSeq_E16-P28	1.361e-05	0.4237	6.257e-05	0.0006834	69	195	CNST,CDO1,COL6A2,CTSL,DPEP1,LPAR1,EDNRA,EIF4EBP1,EZH2,FBN1,FGFR1,FN1,GPC3,GPM6B,GPX3,PLXDC2,GYG1,MARK3,MME,MMP2,MYH10,NFIA,NFIB,SERPINE2,PPM1K,PPP1R2,PRKG2,FBLIM1,PTPRD,RAP2A,RRAS2,PHLDA1,ABLIM3,LIMCH1,PALLD,MESD,TACC1,MACF1,TPM1,VIM,VIPR2,WNT2,ZYX,RSRP1,NDRG2,PPP4R4,PLPP3,LIMD1,NREP,SLIT2,SH3BP5,PAMR1,ADAMTS1,H6PD,AKAP12,NEXN,HIVEP3,PCOLCE2,SPON1,DRAP1,SESN1,FKBP9,JOSD2,SVEP1,BICC1,PREX2,SMOC2,COLEC12,PLA2G12A
ToppCell Atlas	6617abca0009ad3d8731f515f91ab275f9ea4c40	3'-Parenchyma_lung-Epithelial-Alveolar_epithelium-type_II_pneumocyte-AT2|3' / 5'-vs-3', Tissue groups, Lineages, Lineage subclass, Cell_type2, Cell_subtype2_L4.5	The Integrated Human Lung Cell Atlas	1.361e-05	0.4237	6.257e-05	0.0006834	69	195	ABCA3,ACADL,SLC25A4,BMP2,CTSH,CYB5A,DHCR7,DHCR24,SNX25,DCXR,FASN,FMO5,MBIP,MFSD2A,HMGCR,HMGCS1,FHDC1,ZNF385B,LRP2,MUC1,PCDH9,PCSK2,PRTG,PFKFB2,PLA2G1B,PMM1,EPDR1,FGGY,ACOXL,RPS6KA2,LRRK2,MSMO1,RNF145,SFTPD,COBLL1,LIMCH1,SQLE,ATP11A,NEDD4L,AHCYL2,DDAH1,TMEM245,SPTSSA,PTP4A1,PIP5K1B,ST3GAL5,CDKL2,ELAPOR2,MACROD2,SECISBP2L,DLC1,YAP1,NPC2,TACC2,EBP,C11orf96,BTG3,TMEM97,DSTN,AKAP13,MLPH,TMEM41B,FAM184A,VEPH1,LPCAT1,ARMC9,SDR16C5,TMEM163,MAL2
ToppCell Atlas	a52685f76eca269a7d2de8dfc317439483e233fa	Parenchymal-NucSeq-Stromal-Mesofibroblastic|NucSeq / Cell types per location group and 10X technology with lineage, and cell group designations	A spatial multi-omics atlas of the human lung reveals a novel immune cell survival niche	1.361e-05	0.4237	6.257e-05	0.0006834	69	195	AK4,RHOB,CACNB2,CPE,GALNT9,DUSP5,EXTL3,FOSL2,PEX5L,ABLIM2,SLITRK2,HAS1,RERG,ID2,ITGB8,KCNJ3,CD200,NELL1,NKX3-1,ROR2,PIM1,PPIA,FAM153B,RBFOX1,HTRA1,PTPRZ1,ODAD2,FIGN,STK32B,SMPD3,NTNG1,SLC16A1,CSGALNACT1,PLCB1,SYT4,ZFPM2,VIPR2,ZNF775,STK4-DT,CERS3,NLGN4X,LRRC4C,CPNE5,LINC00473,CLDN1,TBX18,DLGAP2,KCNB2,MGAT4C,ADAMTS3,IER2,ATRNL1,LVRN,GFPT2,LRATD2,PCOLCE2,NSG1,KCNH5,PTPRT,TSEN34,SMIM7,CHAC1,BICC1,FRAS1,ROBO3,ANKRD62,LYPD6,STEAP2,CBLN2
ToppCell Atlas	f11cf4b6855a26ff6ea572eebaad2aad6bb2434b	(1)_Dll4_loss-of-function-(0)_LMPP_(LSK_cells)|World / Stress and Cell class	Mouse Bone Marrow Niche (Tikhonova et al)	1.361e-05	0.4237	6.257e-05	0.0006834	69	195	ALOX5AP,APEX1,C1QBP,CDK6,CKS1B,CKS2,DEF6,DKC1,DUT,GMNN,EEF1G,CDCA7,FKBP3,HHEX,HMGB2,IMPA2,IMPDH2,ITGA4,RPSA,LCP1,MCM3,BCL11A,RPL10A,NPM1,PIM1,POU2F2,RAN,RFC2,RPA2,RPL7,RPL8,RPL10,RPL18A,RPL21,RPL26,RPL27A,RPL32,RPS3,RPS3A,RPS6,RPS7,RPS8,RPS11,RPS13,RPS14,RPS15A,RPS19,RPS23,CDCA7L,WDR12,EXOSC7,SRPK1,DNAJC9,RPL14,RPL23,TNFAIP8,MACROH2A1,SMC4,PTPN18,NOP56,ANP32B,SPINT2,CELF2,TSPAN13,IQGAP2,AKAP13,CMTM7,PIK3IP1,SLC38A1
ToppCell Atlas	ce1ba5911e8a6ddb07434acc37147c38e94245ff	PCW_10-12-Epithelial-Epithelial_proliferating|PCW_10-12 / Celltypes from embryonic and fetal-stage human lung	A topographic atlas defines developmental origins of cell heterogeneity in the human embryonic lung	1.361e-05	0.4237	6.257e-05	0.0006834	69	195	ACADL,BMP3,CDH1,CDS1,CLDN3,CTNND2,CTSH,CXADR,DSP,ADGRV1,HOOK1,DCDC2,MAP3K21,PARD6B,GRB7,GRB14,MFSD2A,FRMD5,ICA1,IGFBP2,ITGA2,KIF5C,KRT18,LAMA3,C10orf90,LRP2,EPCAM,CRNDE,LAMA1,PLPPR1,PTPRF,PTPRZ1,RASSF10,ACOXL,KIF21A,PPP1R9A,SH3GL2,SHANK2,PLCH1,SOX2,FAM241B,MYO5C,NUP210,WWC1,TPD52,SLAIN1,WNT7B,CCSER1,TC2N,ST3GAL5,MAP7,MYO3B,MACROD2,ERC2,FGF20,FRY,UNC13B,NSG1,TSPAN13,RASEF,NMU,MPP7,FAM184A,E2F8,PERP,ARHGEF28,SLC38A1,PPP1R14C,MAL2
ToppCell Atlas	fc0ae145a2118df7cbbc9ac4ca9dc12d26c087c4	3'-Parenchyma_lung-Epithelial-Alveolar_epithelium-type_II_pneumocyte|3' / 5'-vs-3', Tissue groups, Lineages, Lineage subclass, Cell_type2, Cell_subtype2_L4.5	The Integrated Human Lung Cell Atlas	1.361e-05	0.4237	6.257e-05	0.0006834	69	195	ABCA3,ACADL,SLC25A4,BMP2,CTSH,CYB5A,DHCR7,DHCR24,SNX25,DCXR,FASN,FMO5,MBIP,MFSD2A,HMGCR,HMGCS1,FHDC1,ZNF385B,LRP2,MUC1,PCDH9,PCSK2,PRTG,PFKFB2,PLA2G1B,PMM1,EPDR1,FGGY,ACOXL,RPS6KA2,LRRK2,MSMO1,RNF145,SFTPD,COBLL1,LIMCH1,SQLE,ATP11A,NEDD4L,AHCYL2,DDAH1,TMEM245,SPTSSA,PTP4A1,PIP5K1B,ST3GAL5,CDKL2,ELAPOR2,MACROD2,SECISBP2L,DLC1,YAP1,NPC2,TACC2,EBP,C11orf96,BTG3,TMEM97,DSTN,AKAP13,MLPH,TMEM41B,FAM184A,VEPH1,LPCAT1,ARMC9,SDR16C5,TMEM163,MAL2
ToppCell Atlas	bcbf0305ca9337a6f3021178dbb47a7fbf1030a4	10x5'-bone_marrow-Lymphocytic_B|bone_marrow / Manually curated celltypes from each tissue	Cross-tissue immune cell analysis reveals tissue-specific features in humans	1.361e-05	0.4237	6.257e-05	0.0006834	69	195	OSBPL10,CD72,E2F5,GAB1,PLPP5,SLC9A7,HHEX,HLA-DRB1,HLA-DRB5,PALM2AKAP2,BCL11A,CIITA,MME,CD200,CCDC50,NT5E,PAWR,PAX5,PCDH9,CDK14,SMIM14,POU2F2,MARCHF1,IFT57,KHDRBS2,RALGPS2,QRSL1,STRBP,CDCA7L,COBLL1,SNX2,KDM4B,SWAP70,SYPL1,TPD52,SSBP2,ZNF318,PRDM2,CHPT1,NCOA3,PLEKHG1,STX7,CCDC191,YBX3,PHACTR1,ADAM19,HIP1R,CD83,EIF2AK3,MACROD2,USP6NL,HDAC9,FCHSD2,TSPAN3,SEMA4B,TSPAN13,FOXP1,STAG3,PKIG,BACH2,TP53INP1,DENND5B,TMEM243,DRAM2,TCTN1,SNX22,NCF1,LHPP,TLR10
ToppCell Atlas	11d421bbbb71425d59cbdd673e052e00d5f0a768	PND10-Mesenchymal-Mesenchymal_structural|PND10 / Age_group by Lineage, Lineage_subclass, Cell_type, subtypes-by-prolif	Mouse_Lung_DropSeq_E16-P28	1.361e-05	0.4237	6.257e-05	0.0006834	69	195	ACADSB,AMPH,CDO1,COL6A2,DPEP1,DPYSL3,ISOC1,EDNRA,FANCC,FBN1,FGFR1,FN1,GPC3,GPM6B,GPX3,PTPN5,PLXDC2,GYG1,HADH,HSPB1,IGFBP7,MMP2,MYH10,NEO1,NFIB,BMPER,NRCAM,PBX1,SERPINE2,FAT3,FBLIM1,PTPRD,RAP2A,ROBO2,RRAS2,PHLDA1,ABLIM3,LIMCH1,PALLD,ADAMTS17,MACF1,VIPR2,WNT2,ZYX,LMO4,PPP4R4,UNC5C,NRP2,NREP,SLIT2,CHST2,ADAMTS1,AKAP12,COL23A1,SPATS2L,NEXN,NUAK1,MRC2,HIVEP3,PCOLCE2,SPON1,SHISA2,FSTL1,FKBP9,VGLL3,NKAIN4,SVEP1,BICC1,COLEC12
ToppCell Atlas	003ea7ddec6c1c98d2f6470bb51ebd97450eb936	T_cells-GZMK+_T_cells|T_cells / Immune cells in Rheumatoid Arthritis Joint Synovial Tissues	Rheumatoid Arthritis and Lupus Nephritis Atlas	1.361e-05	0.4237	6.257e-05	0.0006834	69	195	ACTN4,ADRB2,ANXA2,B2M,CAPN2,CBLB,CEBPD,CTSC,LYST,MALAT1,F2R,KLF13,GYG1,HLA-C,HLA-DRB1,HLA-DRB5,ID2,IFNGR1,IGF2R,LCP1,CD99,MYO1F,MYBL1,CMC1,NELL2,PIK3R1,PIP4K2A,PMS1,TSEN54,PPP2R2B,MAPK1,PTPN4,RAB27A,ENPP4,SLC15A4,ARHGAP26,STK10,TACC1,SYNE1,TGFBR3,PPP1R18,ADAT1,UTRN,ZBTB38,APMAP,RASGEF1A,PTP4A2,TC2N,USP28,GAS7,RNF213,SLC4A4,IQGAP1,MCOLN2,LITAF,IER2,AUTS2,ARPC2,RASGRP1,CAP1,CDC42EP3,DKK3,ZNF276,C12orf75,TMEM109,GNPTAB,PARP8,PERP,SLC38A1
ToppCell Atlas	d9e4889a2e7b7c97c07c15b043b77837739462e4	Goblet_1|World / shred by cell class for nasal brushing	Respiratory Tissues from Nasal Brushing to Parenchyma	1.361e-05	0.4237	6.257e-05	0.0006834	69	195	ALCAM,RND3,ARRB2,ATP1B1,BCAT1,BMP3,CAPN5,PTTG1IP,CALU,SLC31A1,CYP2F1,CD55,FAM107B,GOLM1,ACSL3,GFPT1,GUK1,HK2,IGFBP3,MAN1A1,MYO1B,MUC1,MUC4,SMIM14,PODXL,PPM1K,RRBP1,SAT1,SORL1,PDXDC1,TTC9,UGCG,WNT7B,SLC26A4-AS1,XBP1,TM9SF3,ANKRD36C,TFPI2,REEP3,ARFGEF3,PTP4A2,GAN,CDC42BPA,MCU,FCGBP,NORAD,SYT7,KLF4,B4GALT5,IBTK,SEC24D,GNE,NAMPT,CCNO,BICDL1,TSPAN13,STARD10,ABHD2,PRSS23,CHP1,ELOVL5,MLPH,GALNT12,VPS37B,RAB11FIP1,RAB37,CREB3L2,FNDC3B,MAL2
ToppCell Atlas	93093545bb23d2619ace029a52cffa1f673a0c2a	proximal-3-Hematologic-Natural_Killer_T|3 / Location, Lineage, Cell class (ontology) and Donor from 10X sequencing (macrophage renamed)	Human Lung Cell Atlas (HLCA)	1.361e-05	0.4237	6.257e-05	0.0006834	69	195	TMEM200A,APBA2,ZNF554,METTL6,CDC34,GSG1,COG3,HDGFL3,TRNT1,CNTROB,FANCA,EMB,TADA1,PARD6G,ZNF594,GOLGA1,MIGA2,ARL6IP6,KCTD6,FBXO45,ANKRD52,PIK3C2B,ZNHIT6,NUTM2B-AS1,BANP,LRRC37A4P,CEP192,RFC5,CAPN10-DT,SEC14L1,RPL23AP82,DOCK10,PPP4R3A,TRERF1,FNBP1,COLGALT2,TMEM131L,TBCD,TEP1,TERF2,TFAP4,ZNF253,TRAF1,BRD1,PTPDC1,RASGEF1A,ZNF248,ZDBF2,TMEM67,CNOT8,RPAP1,TCP11L2,JAKMIP2,DLEC1,RASGRP1,RASA4,SLC25A15,B3GNT2,SENP1,VCPKMT,SCRN3,DTD2,UBL7-DT,ABCA11P,ANKRD36,XYLT2,CCDC136,KCTD18,TIRAP
ToppCell Atlas	a3b468125e48f072255cede7645f6692298ecf54	PND01-Mesenchymal-Mesenchymal_structural-Fibroblastic|PND01 / Age_group by Lineage, Lineage_subclass, Cell_type, subtypes-by-prolif	Mouse_Lung_DropSeq_E16-P28	1.361e-05	0.4237	6.257e-05	0.0006834	69	195	CNST,CDO1,COL6A2,CTSL,DPEP1,LPAR1,EDNRA,EIF4EBP1,EZH2,FBN1,FGFR1,FN1,GPC3,GPM6B,GPX3,PLXDC2,GYG1,MARK3,MME,MMP2,MYH10,NFIA,NFIB,SERPINE2,PPM1K,PPP1R2,PRKG2,FBLIM1,PTPRD,RAP2A,RRAS2,PHLDA1,ABLIM3,LIMCH1,PALLD,MESD,TACC1,MACF1,TPM1,VIM,VIPR2,WNT2,ZYX,RSRP1,NDRG2,PPP4R4,PLPP3,LIMD1,NREP,SLIT2,SH3BP5,PAMR1,ADAMTS1,H6PD,AKAP12,NEXN,HIVEP3,PCOLCE2,SPON1,DRAP1,SESN1,FKBP9,JOSD2,SVEP1,BICC1,PREX2,SMOC2,COLEC12,PLA2G12A
ToppCell Atlas	224deeba2f60def6543a55bb4f5ee6c7fdab3f02	Parenchymal-NucSeq-Stromal-Mesofibroblastic-Mesothelia|NucSeq / Cell types per location group and 10X technology with lineage, and cell group designations	A spatial multi-omics atlas of the human lung reveals a novel immune cell survival niche	1.361e-05	0.4237	6.257e-05	0.0006834	69	195	AK4,RHOB,CACNB2,CPE,GALNT9,DUSP5,EXTL3,FOSL2,PEX5L,ABLIM2,SLITRK2,HAS1,RERG,ID2,ITGB8,KCNJ3,CD200,NELL1,NKX3-1,ROR2,PIM1,PPIA,FAM153B,RBFOX1,HTRA1,PTPRZ1,ODAD2,FIGN,STK32B,SMPD3,NTNG1,SLC16A1,CSGALNACT1,PLCB1,SYT4,ZFPM2,VIPR2,ZNF775,STK4-DT,CERS3,NLGN4X,LRRC4C,CPNE5,LINC00473,CLDN1,TBX18,DLGAP2,KCNB2,MGAT4C,ADAMTS3,IER2,ATRNL1,LVRN,GFPT2,LRATD2,PCOLCE2,NSG1,KCNH5,PTPRT,TSEN34,SMIM7,CHAC1,BICC1,FRAS1,ROBO3,ANKRD62,LYPD6,STEAP2,CBLN2
ToppCell Atlas	4b9663509cc5e3f409f6d0d37640cb301a827d98	saliva-Severe-critical_progression_d28-40-Lymphocytic-Lymphocytic_T|Severe-critical_progression_d28-40 / Compartment, severity and other cell annotations on 10x 3' data (130k)	Large Scale COVID-19 Single Cell Data (Ren et al.)	1.361e-05	0.4237	6.257e-05	0.0006834	69	195	OSBPL7,BIN1,ANXA6,BRD9,UHRF2,CAMK4,CBLB,CD3D,LRBA,F2R,FOXO1,EVL,FLT3LG,RORA-AS1,LINC01943,POC5,IRF4,ITGA4,KMT2A,MTR,NAP1L4,PDE4D,PIP4K2A,CCSER2,PLCG1,ZNF280D,PTPN4,FAM118A,ZNF510,SACM1L,GOLGA8A,SOD1,MYCBP2,TBC1D2B,VPS13A,TBCD,NSMCE3,PPWD1,LEPROTL1,TMEM161B-DT,UTRN,LINC00623,GPR68,SUPT3H,CDC14A,ZFYVE28,URI1,ADAM19,PRPF4B,HERC1,SLC4A7,KIF20B,RASGRP1,LGR6,IKZF1,ATP8A1,DKK3,AP3M2,C12orf75,CNTRL,PAXBP1,SVIP,TMEM243,CCDC88C,XPO4,BCL11B,SLC38A1,FAM117A,ITM2C
ToppCell Atlas	b0d408f8bc1701a87596ed55efcd90749fee33e6	E18.5-Mesenchymal-Mesenchymal_myocytic-Myofibroblast_airway-SCMF|E18.5 / Age_group by Lineage, Lineage_subclass, Cell_type, subtypes-by-prolif	Mouse_Lung_DropSeq_E16-P28	1.361e-05	0.4237	6.257e-05	0.0006834	69	195	ALDH2,RASL11B,ATP2B1,BMP2,CACNA2D1,ENTPD1,CRH,CTSL,CCDC3,TMTC1,NCALD,FHL2,GDF10,JMY,GHR,NR3C1,RERG,IL1RAP,ITGA9,KCNS3,MMP2,NFIB,OPCML,PCSK5,PDGFRA,SERPINE2,OTULINL,PLXNA2,PROS1,HTRA1,RGS2,ROBO1,ROBO2,SDC2,CDCA7L,SGCB,SOX5,DCUN1D4,KANK1,TGFBR3,RNF152,LOC728392,FJX1,PMEPA1,ADGRG6,RCN3,FAM162B,TPST1,PDE5A,DLEU2,SGPL1,MPZL1,CLDN1,NREP,NRXN3,TNFAIP8,OLFML2B,TENM4,GREB1,NEXN,PPP1R3G,COL24A1,LHFPL6,SEMA3C,PRELID3A,CGRRF1,DKK3,C11orf96,FOXQ1
ToppCell Atlas	4d7c2c4d0130c2d46877ff6dd4584525d8f74daf	proximal-Hematologic-Natural_Killer_T-3|proximal / Location, Lineage, Cell class (ontology) and Donor from 10X sequencing (macrophage renamed)	Human Lung Cell Atlas (HLCA)	1.361e-05	0.4237	6.257e-05	0.0006834	69	195	TMEM200A,APBA2,ZNF554,METTL6,CDC34,GSG1,COG3,HDGFL3,TRNT1,CNTROB,FANCA,EMB,TADA1,PARD6G,ZNF594,GOLGA1,MIGA2,ARL6IP6,KCTD6,FBXO45,ANKRD52,PIK3C2B,ZNHIT6,NUTM2B-AS1,BANP,LRRC37A4P,CEP192,RFC5,CAPN10-DT,SEC14L1,RPL23AP82,DOCK10,PPP4R3A,TRERF1,FNBP1,COLGALT2,TMEM131L,TBCD,TEP1,TERF2,TFAP4,ZNF253,TRAF1,BRD1,PTPDC1,RASGEF1A,ZNF248,ZDBF2,TMEM67,CNOT8,RPAP1,TCP11L2,JAKMIP2,DLEC1,RASGRP1,RASA4,SLC25A15,B3GNT2,SENP1,VCPKMT,SCRN3,DTD2,UBL7-DT,ABCA11P,ANKRD36,XYLT2,CCDC136,KCTD18,TIRAP
ToppCell Atlas	07852aab50a2ece9938334301f0a9d7181da06b8	PBMC-Convalescent-Lymphocyte-B|Convalescent / Location, Disease Group and Cell group (2021.02.28)	Integration of Multiple Sampling Location of COVID-19 Patients	1.361e-05	0.4237	6.257e-05	0.0006834	69	195	PARP1,OSBPL10,ENTPD1,CD72,CTSH,E2F5,UBE2J1,DNAJB11,PLPP5,HHEX,HLA-DRB1,LMAN1,BCL11A,CIITA,RPL22L1,MYBL2,CCDC50,PAWR,PAX5,PCDH9,CDK14,SMIM14,POU2F2,MARCHF1,RALGPS2,QRSL1,STRBP,LRRC59,RRBP1,CDCA7L,COBLL1,ELL2,SNX2,SWAP70,SRM,SSR3,MYDGF,TPD52,HSP90B1,UCHL1,SDF2L1,MANF,SSPN,STX7,CPNE5,ADAM19,SEC11C,GGH,CLIC4,MACROD2,USP6NL,HS3ST1,PDIA6,BASP1,SEMA4B,ZBTB32,TSPAN13,ERLEC1,SUB1,PKIG,SPCS3,DENND5B,TEX9,SNX22,ORAI2,TXNDC5,ITM2C,SPATS2,TLR10
ToppCell Atlas	2514c1f23424b5fc664d326d31ffd22bafe74ef8	PND07-Mesenchymal-Mesenchymal_myocytic-Myofibroblast_airway-SCMF-SCMF_mature|PND07 / Age_group by Lineage, Lineage_subclass, Cell_type, subtypes-by-prolif	Mouse_Lung_DropSeq_E16-P28	1.361e-05	0.4237	6.257e-05	0.0006834	69	195	ANXA5,RASL11B,ATP2B1,CALU,CHN1,CNN3,COL5A1,CCN2,CTSL,DAB1,CCDC3,LPAR1,EGR1,FBN1,FBN2,GPC4,FHL2,GHR,RERG,ITGA9,KLHL23,KCNK3,LMNA,MARK1,MYH10,NFIB,NRCAM,P4HB,SNTG2,PDGFRA,SERPINE2,PROS1,HTRA1,RGS2,ROBO1,ROBO2,SDC2,PALLD,TGFBR3,TPM1,RNF152,LOC728392,ADGRG6,RCN3,PHLDB2,SERF1A,PDE5A,NREP,RHOU,PAMR1,OLFML2B,TENM4,PLXNA4,NEXN,LHFPL2,LHFPL6,BASP1,SEMA3C,CELF2,DKK3,RBMS3,C11orf96,GOLIM4,C12orf75,FSTL1,PAPPA2,FOXQ1,EGLN3,CREB3L2
ToppCell Atlas	c771ac1db8bd5f3a80bd3484094a58c28983f97b	droplet-Mammary_Gland-nan-18m|Mammary_Gland / Skin_Bladder_Kidney_Mammary_Gland - method, tissue, subtissue, age, lineage, cell ontology and free annotation	Mouse Aging Atlas- Tabula Muris Senis	1.361e-05	0.4237	6.257e-05	0.0006834	69	195	ALCAM,ANXA2,APP,ARG2,CCND1,KLF5,CALM2,CAV2,CDH1,CDO1,TLCD4,SLC35F3,CLU,CLDN3,CXADR,CYB561,F11R,DSG2,MALAT1,ETS2,F3,GAS6,SFN,GPX3,SGMS2,SERINC2,KIF5C,KRT18,LRATD1,LMNA,EPCAM,CD200,RBM20,CMTM8,GATB,PROC,RALGDS,SLC7A2,SLC12A2,SOX9,MBOAT1,CDK19,TFAP2B,KLF10,TRH,TRPC6,FAM174B,CORO2A,WNT7B,SMAGP,TMEM250,FCGBP,MTMR7,KLF4,ABHD17C,NRXN3,HOMER2,BASP1,SPINT2,RASEF,STARD10,TNFRSF21,REEP6,DSTN,ATP5IF1,FOXQ1,MLPH,HDAC11,ENHO
ToppCell Atlas	ff87a33f9a48765bfa9408f686985feefeff2adf	343B-Myeloid-Monocyte|Myeloid / Donor, Lineage, Cell class and subclass (all cells)	Tissue Stability Cell Atlas - Lung Cells	1.361e-05	0.4237	6.257e-05	0.0006834	69	195	ATF3,ATP2B1,CLU,CLK1,CREM,PNPLA8,CD55,THAP2,ERN1,SLC25A37,FOXO3,FOSL2,JMY,CXCL3,H3-3A,NR4A1,HES1,DNAJB1,INSIG1,MXD1,MCL1,NFIL3,NFKB1,NFKBIA,NR4A2,PXN,RGS2,RNASE2,RPL7,RPL21,RPL32,RPLP1,RPS3A,RPS6,RPS13,RPS14,RPS15A,RPS19,ZNF331,SAT1,ELL2,SOD2,KDM6B,COTL1,OTUD1,LUCAT1,NR4A3,ARL5B,FNIP2,USP36,POLR1F,SOCS3,DNAAF1,CD83,SELENOK,ZFYVE16,EIF4A3,OXSR1,NAMPT,ZNF267,BASP1,HSPH1,EHD1,PNRC1,CKAP4,RNF19B,ATP13A3,KLHL15,NFKBIZ
ToppCell Atlas	def4b2350e08a36ffddca71ea80ef611f2d437d9	(1)_Dll4_loss-of-function|World / Stress and Cell class	Mouse Bone Marrow Niche (Tikhonova et al)	1.361e-05	0.4237	6.257e-05	0.0006834	69	195	ALOX5AP,APEX1,C1QBP,CDK6,CKS1B,CKS2,DEF6,DKC1,DUT,GMNN,EEF1G,CDCA7,FKBP3,HHEX,HMGB2,IMPA2,IMPDH2,ITGA4,RPSA,LCP1,MCM3,BCL11A,RPL10A,NPM1,PIM1,POU2F2,RAN,RFC2,RPA2,RPL7,RPL8,RPL10,RPL18A,RPL21,RPL26,RPL27A,RPL32,RPS3,RPS3A,RPS6,RPS7,RPS8,RPS11,RPS13,RPS14,RPS15A,RPS19,RPS23,CDCA7L,WDR12,EXOSC7,SRPK1,DNAJC9,RPL14,RPL23,TNFAIP8,MACROH2A1,SMC4,PTPN18,NOP56,ANP32B,SPINT2,CELF2,TSPAN13,IQGAP2,AKAP13,CMTM7,PIK3IP1,SLC38A1
ToppCell Atlas	79fd13a7dd9f07f86bcab280c0be1899a692fab2	metastatic_Brain-Myeloid_cells-CD163+CD14+_DCs|Myeloid_cells / Location, Cell class and cell subclass	Human Metastatic Lung Adenocarcinoma (Nayoung Kim et al)	1.361e-05	0.4237	6.257e-05	0.0006834	69	195	ALDH2,SLC25A6,ZFP36L2,CCNH,CD1D,CD1E,ENTPD1,CEBPD,MAP3K8,CSF2RA,CTSH,DUSP5,ETV3,EIF3L,FLT3,SARAF,HAS1,HLA-DRB1,HLA-DRB5,NR4A1,INSIG1,IRF4,RPSA,RPL10A,NFE2L2,NR4A2,PAK1,RHOF,PMAIP1,POU2F2,PPA1,PKIB,PTGER4,PTPN2,FAM118A,RGS2,RPL5,RPL10,RPL30,RPS3,RPS3A,RPS6,RPS11,RPS14,RPS23,SRSF5,STK38L,COTL1,SEC11A,YWHAH,NR4A3,NDRG2,EIF3F,STX11,PHACTR1,IL18R1,PSTPIP2,STK17B,STK17A,CD83,KLF4,LITAF,HDAC9,PABPC1,HNRNPA0,TMEM109,CALHM6,ENHO,SMAP2
ToppCell Atlas	b99815ec94042da1a2574468331b043d29d70b38	mild_COVID-19-MAIT|mild_COVID-19 / disease group, cell group and cell class (v2)	PBMC Atlas of COVID-19 and Influenza Patients (Lee et al.)	1.361e-05	0.4237	6.257e-05	0.0006834	69	195	ALOX5AP,FAM43A,ZFP36L2,CCNH,CD3D,CEBPD,COL5A1,COL6A2,CREM,DHCR7,ERN1,IER5,AGAP1,FLT4,FOS,HIPK1-AS1,YPEL5,H2AX,DNAJA1,ID2,IFRD1,KIF5C,LMNA,SMAD7,MATN2,MYBL1,NEO1,NFKBIA,NR4A2,CYCS,PER1,PHF1,PMAIP1,DDIT4,RORA,ZNF331,RBM38,SRSF7,ELOVL4,TSPAN15,XBP1,ZBTB16,SLC4A10,ODF2L,H2BC8,CDC14A,SELENOK,WHRN,IER2,ARL4C,ARL4A,TOB1,CAP2,NSG1,DKK3,NMU,UBE2S,KCNQ1OT1,EML4,MYLIP,IER5L,PARP8,ATF7IP2,PERP,NFKBIZ,DUSP16,PIK3IP1,MPZL3,ZSWIM4
ToppCell Atlas	b95a631d54c6cf85e48e1e638703206aaaebc073	Mesenchymal_cells-Fibro/Chondro_p.|Mesenchymal_cells / Lineage and Cell class	Mouse Bone Marrow Niche (Baccin et al)	1.361e-05	0.4237	6.257e-05	0.0006834	69	195	ADK,BMP2,BNIP3,CAMK4,CASR,CDO1,CLU,COL8A2,CPE,HAPLN1,CRISPLD1,F13A1,FN1,CARD19,ECRG4,GPLD1,RERG,IGFBP7,ITGA3,KCNMA1,NT5E,NR4A2,P4HA1,RETREG1,PKM,PLOD2,SDK2,PRKG2,PRNP,STK32B,KIF21A,SLC1A1,SLC1A4,SLC20A1,STK38L,SOX9,SELENOS,COLGALT2,ANKH,CHST5,DDAH1,TUBB2A,KCNQ5,PLAAT1,HMGA2,DYSF,CENPP,KIAA1549,SAP30,P4HA2,KLF4,HIGD1A,SUSD5,TIAM2,TSPAN3,TOB1,LGR6,CDC42EP3,IVNS1ABP,TSPAN13,DKK3,DUSP14,SHISA2,GPSM2,VPS37B,CCDC92,SCUBE1,XYLT1,SLC38A1
ToppCell Atlas	d9965223430aba1ec0b1b77b5bd40d3a01e42e95	PBMC-Mild-Lymphocyte-T/NK-CD4+_T-CD4+_T_naive-|Mild / Location, Disease Group, Cell group, Cell class and sub_cluster (2021.03.01)	Integration of Multiple Sampling Location of COVID-19 Patients	1.361e-05	0.4237	6.257e-05	0.0006834	69	195	RNF157,ATM,CAMK4,CD3D,MALAT1,DACT1,FHIT,EVL,FLT3LG,THEM4,SARAF,PRMT2,IL6ST,EIF3E,ITGA6,RPSA,RPL10A,NELL2,NPM1,NUCB2,PDE3B,PDK1,PIM1,RETREG1,PLCL1,PRKCA,MPHOSPH8,RPL5,RPL7,RPL10,RPL18A,RPL21,RPL30,RPL32,RPLP1,RPS3,RPS3A,RPS6,RPS8,RPS13,RPS14,RPS15A,RPS23,SOD1,FAM153A,LEPROTL1,ADPRM,MAN1C1,TC2N,CDC14A,SOCS3,RPL14,RPL23,TNFAIP8,GCC2,CHMP7,TBC1D4,AK5,FAM13A,PATJ,SH3YL1,FOXP1,AP3M2,PSIP1,SFXN1,SVIP,NDFIP1,PIK3IP1,BCL11B
ToppCell Atlas	8493f2f60fc356af28b9c0e287d4cd8c8899c081	facs-Aorta-Heart-3m-Endothelial|Aorta / Tongue_Heart_Limb_Muscle_Aorta_Diaphragm - method, tissue, subtissue, age, lineage, cell ontology and free annotation	Mouse Aging Atlas- Tabula Muris Senis	1.361e-05	0.4237	6.257e-05	0.0006834	69	195	ACTN4,APBB2,APP,BCL2L1,BNIP2,CAV2,SCARB1,ENTPD1,CHRM3,CYYR1,CTNNA1,EFNB2,IPO11,F2R,FLT4,GNGT2,HSPB1,FAM117B,IGFBP3,INSR,JUP,LAMA3,MCC,KITLG,CD200,RIPPLY3,CMTM8,PBX1,PODXL,SNRK,RASIP1,LIMCH1,ARHGAP26,SPTBN1,SYPL1,MCF2L,TJP1,MACF1,TSPAN15,TPM4,CEMIP2,UPP1,LUZP1,SLC44A2,DYSF,FZD4,HECW2,SEMA7A,CDC14A,PLPP1,PLPP3,HYAL2,NRP2,NRP1,MPZL1,ARHGAP29,RAPGEF5,SH2D3C,DLC1,TSPAN9,PDIA5,SERINC3,RAPGEF4,MGLL,TRIB2,CLEC14A,EHD4,EHD3,CMIP
ToppCell Atlas	e06ff785c5542c86c335d956799e03f7ae8345a4	BALF-PFMC-Severe-critical_progression_d12-22_with-steroid-Lymphocytic-Lymphocytic_T-mature_alpha-beta_T_cell-T_CD4_c04-ANXA2|Severe-critical_progression_d12-22_with-steroid / Compartment, severity and other cell annotations on 10x 3' data (130k)	Large Scale COVID-19 Single Cell Data (Ren et al.)	1.361e-05	0.4237	6.257e-05	0.0006834	69	195	ACVR2A,ADD3,ADSL,ALOX5AP,BIN1,ANXA2,ANXA6,UHRF2,CD3D,CDKN2D,DEF6,FAM107B,CRBN,SS18L2,ERN1,FDFT1,EMB,GDE1,GRK6,GSPT1,HMOX2,ITGA4,CD82,MAP3K1,MYO1F,PIK3R1,PMAIP1,PPP1CC,RNF125,RORA,RBM38,CHD7,RALY,PAG1,SPTBN1,SYNE2,ESYT1,CCDC167,LEPROTL1,CEMIP2,CLPP,TC2N,USP36,ADAM19,PDCD5,STK17A,PGLS,MPC2,RNF19A,REXO2,LPIN2,HIVEP3,ARL4C,RASGRP1,IQGAP2,SEPTIN9,AP3M2,DSTN,EML4,C12orf75,ALDH16A1,DIPK1A,SFXN1,TP53INP1,TRAPPC6A,TMEM243,ATF7IP2,NDFIP1,PIK3IP1
ToppCell Atlas	562e4c0e4e81f6303e57b846da71d1667fc35963	10x_3'_v2v3-Non-neoplastic-Myeloid-TAM-MG-TAM-MG_pro-infl_II|10x_3'_v2v3 / Platform, Oncotype, Lineage, Cell_class, celltype (level4), mutation group	Harmonized single-cell landscape, intercellular crosstalk and tumor architecture of glioblastoma	1.361e-05	0.4237	6.257e-05	0.0006834	69	195	RHOB,MARCHF3,ATF3,CLK1,PLK3,KLF6,CREM,CSF2RA,ELF1,B3GNT5,FCGR1A,FOS,B4GALT1,HLA-DRB5,NR4A1,DNAJA1,HSPB1,HSP90AA1,HSPD1,DNAJB1,MCL1,NFATC1,NFE2L2,NFKB1,NFKBIA,NR4A2,PMAIP1,RASGEF1B,LGMN,PTGER4,RGS10,BRD2,ZNF331,SAT1,TRA2B,SKIL,PAG1,KDM6B,FGD4,TCOF1,OTUD1,CCNL1,NR4A3,SRGAP2B,BCAR3,FNIP2,MKNK1,RNASET2,STX11,PHACTR1,SOCS6,CD83,KLF4,ITM2B,LITAF,BAG3,IER2,TSC22D2,TRIB1,ZNF267,CHORDC1,GNA13,HSPH1,HPSE,DNAJB4,SRGAP2C,TOR3A,NFKBIZ,NABP1
ToppCell Atlas	b64d9e1a8834401b4dc501566546647754ae21fc	B_cells-ISG-high_B_cells|B_cells / Immune cells in Kidney/Urine in Lupus Nephritis	Rheumatoid Arthritis and Lupus Nephritis Atlas	1.361e-05	0.4237	6.257e-05	0.0006834	69	195	AMFR,ARHGEF3,DMXL1,DSP,ECE1,LAP3,ELF1,ELK4,HERC5,NT5C3A,EVL,NUB1,HIF1A,DNAJA1,IDH3A,HELZ2,IRF2,JUP,LNPEP,BCL11A,ZNF92,PNPT1,XRN1,PPM1K,ZCCHC2,HERC6,SOBP,RFX3,PI4K2B,SNX2,DOP1A,TNKS2-DT,ENDOD1,CMTR1,STAT1,DYNLT1,TDRD7,CD2AP,TRIM25,MVB12B,CCSER1,ATP10A,RNF213,UBE2L6,COX5A,RNF19A,SPTLC2,LPIN2,NEXN,RUBCN,SECISBP2L,TRIM14,RABGAP1L,GNB4,ZNF267,DRAP1,B3GNT2,TTC39B,TRAFD1,BAZ1A,FRMD3,PABIR3,DLL1,USP25,EHD4,NAA25,CMPK2,MRPL44,SLC25A28
ToppCell Atlas	81225852a5827e973cb3b1da5c41e93d5407ecb6	IIF-Myeloid-cDC|IIF / Disease, Lineage and Cell Type	Multiple Sclerosis	1.361e-05	0.4237	6.257e-05	0.0006834	69	195	ALDH2,ANXA2,ANXA5,ATP6V0B,CAT,CD1D,CD1E,CD33,AP2S1,CSF2RA,CTSH,DTNA,LAP3,EIF4EBP1,ETS2,FABP5,FLT3,FOS,GPX1,GSTP1,HEXB,HLA-DRB1,HLA-DRB5,IMPA2,LMNA,MGST2,NANS,PAK1,SERPINF2,PON2,PPT1,PRCP,PKIB,LGMN,MARCHF1,RAC1,RNASE2,SCN9A,CCDC88A,LIMCH1,RNF130,MYDGF,SRGAP2,COTL1,MTCH2,CCSER1,NDRG2,PHACTR1,ADAM15,AP1S2,NREP,PGLS,NIPSNAP3A,SAMHD1,MACROH2A1,SPATS2L,HDAC9,EHF,LHFPL6,TUBA1B,CRTAP,SPINT2,CNPY3,PRDX3,RAB31,LAMTOR2,CYP2S1,ENHO,DEPTOR
ToppCell Atlas	3944e4800f5d904d4efa401ce8913ec0e0781211	proximal-Hematologic-Natural_Killer_T|proximal / Location, Lineage, Cell class (ontology) and Donor from 10X sequencing (macrophage renamed)	Human Lung Cell Atlas (HLCA)	1.361e-05	0.4237	6.257e-05	0.0006834	69	195	TMEM200A,APBA2,ZNF554,METTL6,CDC34,GSG1,COG3,HDGFL3,TRNT1,CNTROB,FANCA,EMB,TADA1,PARD6G,ZNF594,GOLGA1,MIGA2,ARL6IP6,KCTD6,FBXO45,ANKRD52,PIK3C2B,ZNHIT6,NUTM2B-AS1,BANP,LRRC37A4P,CEP192,RFC5,CAPN10-DT,SEC14L1,RPL23AP82,DOCK10,PPP4R3A,TRERF1,FNBP1,COLGALT2,TMEM131L,TBCD,TEP1,TERF2,TFAP4,ZNF253,TRAF1,BRD1,PTPDC1,RASGEF1A,ZNF248,ZDBF2,TMEM67,CNOT8,RPAP1,TCP11L2,JAKMIP2,DLEC1,RASGRP1,RASA4,SLC25A15,B3GNT2,SENP1,VCPKMT,SCRN3,DTD2,UBL7-DT,ABCA11P,ANKRD36,XYLT2,CCDC136,KCTD18,TIRAP
ToppCell Atlas	06051de72b5c1e0d483a28b14dabd247dfca0ed9	10x_3'_v2v3-Non-neoplastic-Myeloid-DC-pDC-Z|10x_3'_v2v3 / Platform, Oncotype, Lineage, Cell_class, celltype (level4), mutation group	Harmonized single-cell landscape, intercellular crosstalk and tumor architecture of glioblastoma	1.361e-05	0.4237	6.257e-05	0.0006834	69	195	CAT,CDKN2D,SLC35F3,CYYR1,DACH1,DCK,DUSP5,ERN1,SLC41A2,FLNB,FLT3,GAS6,B4GALT1,SLC9A7,MGC12916,IDH3A,IFNAR2,IGF2R,INPP4A,IRF4,ANTXR2,MAP1A,BCL11A,MYBL2,CCDC50,PFKFB2,PPM1K,PROC,FAM118A,PPM1J,SCN9A,SMPD3,COBLL1,ST3GAL2,SLC15A4,SLC20A1,ZDHHC17,ATP13A2,CD2AP,UGCG,PMEPA1,KCNK17,CERS6,MSRB3,ADAM19,IL18R1,SLC7A6,CDYL,MCOLN2,SAMHD1,RUBCN,KCNG2,COL24A1,FCHSD2,PTBP3,CHAF1A,ZNRF2,TSPAN13,IQGAP2,CYP46A1,C12orf75,SPCS1,LINC02132,GLT1D1,PACSIN1,NCF1,SFT2D2,RAB11FIP1,ITM2C
ToppCell Atlas	b25c534fc6320d4da6437ef1b27e32a5d5256f3e	3'-GW_trimst-1-SmallIntestine-Neuronal-neurons_B-Branch_B1_(eMN)|GW_trimst-1 / Celltypes from developing, pediatric, Crohn's, & adult GI tract	Cells of the human intestinal tract mapped across space and time	1.361e-05	0.4237	6.257e-05	0.0006834	69	195	BICD1,CACNA2D1,CHGB,CHRNA3,CNR1,DLX2,DPYSL3,ELAVL4,SNX7,GAP43,SRRM4,KIF5A,KIF5C,NCOA7,MAP2,MAP6,CD200,NEFM,NEFL,NELL2,GPR137C,PCM1,PCP4,SLC10A4,TERF2IP,POU2F2,MAPK10,RAB3A,RBMS1,CCDC112,KIF21A,CHD7,RUFY3,MYT1L,STAC,SYT1,CUX2,HEBP2,TUBB2A,UCHL1,MIR137HG,DPYSL5,CADM2,C14orf132,LINC00632,CHRFAM7A,ARFGEF3,SNX10-AS1,CDK5R1,AP1S2,BUB3,SRRM3,DNM3,NRSN1,JAKMIP2,SYT14,RTN3,BASP1,NBEA,KCNH5,RAPGEF4,STMN2,CPNE8,TSACC,EML5,ARHGEF28,TMEM151B,PLPP4,PLPPR5
ToppCell Atlas	3aa44633c72658545aa2b35bf9d532c62f36a451	10x_3'_v2v3-Non-neoplastic-Myeloid-DC-pDC|10x_3'_v2v3 / Platform, Oncotype, Lineage, Cell_class, celltype (level4), mutation group	Harmonized single-cell landscape, intercellular crosstalk and tumor architecture of glioblastoma	1.361e-05	0.4237	6.257e-05	0.0006834	69	195	CAT,CDKN2D,SLC35F3,CYYR1,DACH1,DCK,DUSP5,ERN1,SLC41A2,FLNB,FLT3,GAS6,B4GALT1,SLC9A7,MGC12916,IDH3A,IFNAR2,IGF2R,INPP4A,IRF4,ANTXR2,MAP1A,BCL11A,MYBL2,CCDC50,PFKFB2,PPM1K,PROC,FAM118A,PPM1J,SCN9A,SMPD3,COBLL1,ST3GAL2,SLC15A4,SLC20A1,ZDHHC17,ATP13A2,CD2AP,UGCG,PMEPA1,KCNK17,CERS6,MSRB3,ADAM19,IL18R1,SLC7A6,CDYL,MCOLN2,SAMHD1,RUBCN,KCNG2,COL24A1,FCHSD2,PTBP3,CHAF1A,ZNRF2,TSPAN13,IQGAP2,CYP46A1,C12orf75,SPCS1,LINC02132,GLT1D1,PACSIN1,NCF1,SFT2D2,RAB11FIP1,ITM2C
ToppCell Atlas	1d3c51a3be5ad1fbc465c5f684565ec4c6f35f54	PBMC-Mild-Lymphocyte-T/NK-CD4+_T-CD4+_T_naive|Mild / Location, Disease Group, Cell group, Cell class and sub_cluster (2021.03.01)	Integration of Multiple Sampling Location of COVID-19 Patients	1.361e-05	0.4237	6.257e-05	0.0006834	69	195	RNF157,ATM,CAMK4,CD3D,MALAT1,DACT1,FHIT,EVL,FLT3LG,THEM4,SARAF,PRMT2,IL6ST,EIF3E,ITGA6,RPSA,RPL10A,NELL2,NPM1,NUCB2,PDE3B,PDK1,PIM1,RETREG1,PLCL1,PRKCA,MPHOSPH8,RPL5,RPL7,RPL10,RPL18A,RPL21,RPL30,RPL32,RPLP1,RPS3,RPS3A,RPS6,RPS8,RPS13,RPS14,RPS15A,RPS23,SOD1,FAM153A,LEPROTL1,ADPRM,MAN1C1,TC2N,CDC14A,SOCS3,RPL14,RPL23,TNFAIP8,GCC2,CHMP7,TBC1D4,AK5,FAM13A,PATJ,SH3YL1,FOXP1,AP3M2,PSIP1,SFXN1,SVIP,NDFIP1,PIK3IP1,BCL11B
ToppCell Atlas	a486a7acea0e91048cc48afa0dbd3926d30bc217	E18.5-Mesenchymal-Mesenchymal_myocytic-Myofibroblast_airway-SCMF-SCMF_mature|E18.5 / Age_group by Lineage, Lineage_subclass, Cell_type, subtypes-by-prolif	Mouse_Lung_DropSeq_E16-P28	1.361e-05	0.4237	6.257e-05	0.0006834	69	195	ALDH2,RASL11B,ATP2B1,BMP2,CACNA2D1,ENTPD1,CRH,CTSL,CCDC3,TMTC1,NCALD,FHL2,GDF10,JMY,GHR,NR3C1,RERG,IL1RAP,ITGA9,KCNS3,LAMC1,MMP2,NFIB,OPCML,PCSK5,PDGFRA,SERPINE2,OTULINL,PLXNA2,PROS1,HTRA1,RGS2,ROBO1,ROBO2,SDC2,CDCA7L,SGCB,SOX5,DCUN1D4,KANK1,TGFBR3,RNF152,LOC728392,FJX1,ADGRG6,RCN3,FAM162B,TPST1,PDE5A,DLEU2,SGPL1,MPZL1,CLDN1,NREP,NRXN3,TNFAIP8,OLFML2B,TENM4,GREB1,NEXN,PPP1R3G,COL24A1,LHFPL6,SEMA3C,PRELID3A,CGRRF1,DKK3,C11orf96,FOXQ1
ToppCell Atlas	10f307aef8f4d9e71c501d5bcedb84d3be7a4d1b	PND10-Mesenchymal-Mesenchymal_structural-Fibroblastic|PND10 / Age_group by Lineage, Lineage_subclass, Cell_type, subtypes-by-prolif	Mouse_Lung_DropSeq_E16-P28	1.361e-05	0.4237	6.257e-05	0.0006834	69	195	ACADSB,AMPH,CDO1,COL6A2,DPEP1,DPYSL3,ISOC1,EDNRA,FANCC,FBN1,FGFR1,FN1,GPC3,GPM6B,GPX3,PTPN5,PLXDC2,GYG1,HADH,HSPB1,IGFBP7,MMP2,MYH10,NEO1,NFIB,BMPER,NRCAM,PBX1,SERPINE2,FAT3,FBLIM1,PTPRD,RAP2A,ROBO2,RRAS2,PHLDA1,ABLIM3,LIMCH1,PALLD,ADAMTS17,MACF1,VIPR2,WNT2,ZYX,LMO4,PPP4R4,UNC5C,NRP2,NREP,SLIT2,CHST2,ADAMTS1,AKAP12,COL23A1,SPATS2L,NEXN,NUAK1,MRC2,HIVEP3,PCOLCE2,SPON1,SHISA2,FSTL1,FKBP9,VGLL3,NKAIN4,SVEP1,BICC1,COLEC12
ToppCell Atlas	5e5ca7bd94c9e924ed76f7ccac199be745d4c4eb	facs-Aorta-Heart-3m-Endothelial-aortic_endothelial_cell|Aorta / Tongue_Heart_Limb_Muscle_Aorta_Diaphragm - method, tissue, subtissue, age, lineage, cell ontology and free annotation	Mouse Aging Atlas- Tabula Muris Senis	1.361e-05	0.4237	6.257e-05	0.0006834	69	195	ACTN4,APBB2,APP,BCL2L1,BNIP2,CAV2,SCARB1,ENTPD1,CHRM3,CYYR1,CTNNA1,EFNB2,IPO11,F2R,FLT4,GNGT2,HSPB1,FAM117B,IGFBP3,INSR,JUP,LAMA3,MCC,KITLG,CD200,RIPPLY3,CMTM8,PBX1,PODXL,SNRK,RASIP1,LIMCH1,ARHGAP26,SPTBN1,SYPL1,MCF2L,TJP1,MACF1,TSPAN15,TPM4,CEMIP2,UPP1,LUZP1,SLC44A2,DYSF,FZD4,HECW2,SEMA7A,CDC14A,PLPP1,PLPP3,HYAL2,NRP2,NRP1,MPZL1,ARHGAP29,RAPGEF5,SH2D3C,DLC1,TSPAN9,PDIA5,SERINC3,RAPGEF4,MGLL,TRIB2,CLEC14A,EHD4,EHD3,CMIP
ToppCell Atlas	ac36df7d9035db9fa5881da6ce6877f538876090	kidney_cells-Hypertensive_with+without-CKD-Epithelial-Collecting_tubule_epithelial_cell|kidney_cells / Celltypes from Cells and Nuclei per compartment and clinical group	Integrated Single-nucleus and Single-cell RNA-seq of the Adult Human Kidney	1.361e-05	0.4237	6.257e-05	0.0006834	69	195	ATP6V1C2,AMFR,SLC26A7,ASAH1,RASL11B,ATP1B1,KCTD12,ATP6V0B,AVPR1A,BMPR1B,TMEM50B,CDH1,CLU,CTSD,CTSH,FAM107B,DSP,GMNN,SCCPDH,EYA3,HACD3,DHRS7,MAP3K21,AFAP1L2,GSTM3,IGFBP7,KIT,EPCAM,MAN1A1,MUC1,MYH10,PDE1C,PDE4D,PFN2,PLS3,PKIA,PRPS2,COBLL1,SLC9A2,EXOSC7,SPTBN2,GPRC5C,ARL6IP1,NEDD4L,RTN4,SLC25A29,ATP6V0E1,SLC39A6,LITAF,SPTLC2,WSB1,PTBP3,ATP6AP2,RCAN2,RTN3,NDRG1,SPINT2,DMRT2,RASL11A,MOB1B,RALBP1,TOX3,C12orf75,CADPS2,COA3,TRPM3,WNK1,SLC38A1,MAL2
ToppCell Atlas	524d1d928c9386acf20e53d31894107dd7290dc7	5'-Airway_Nasal-Endothelial-Blood_vessel_EC-vein_endothelial_cell|5' / 5'-vs-3', Tissue groups, Lineages, Lineage subclass, Cell_type2, Cell_subtype2_L4.5	The Integrated Human Lung Cell Atlas	1.379e-05	0.4291	6.322e-05	0.0006905	67	188	CACNA2D1,ENTPD1,CDH13,CHRM3,ABCC2,COL4A2,COL15A1,FAM171B,CRHBP,CSRP2,CCDC3,DACT1,FBN1,SLC9B2,FGFR1,FOSL2,NR5A2,MAK16,TMC1,SFT2D3,TANC1,B3GAT2,SMAD9,MATN2,CD200,MB21D2,TONSL,NRCAM,GDAP1,TMEM19,RYK,LINC00665,YEATS2,PRKAR2A-AS1,ZNF660,C3orf70,TACR1,TCF3,RPL34-DT,VWCE,TLL1,TCAF2,YES1,ARL5B,CLTCL1,SIPA1L2,RAD54L,PKP4,CHD8,DCHS1,CTNNAL1,JAM2,ARHGAP29,TRIM58,MYRIP,CCDC9,TMEM65,ZBTB5,NDRG1,WDHD1,WTIP,PRXL2B,MMEL1,ZXDC,MCTP1,ELOVL7,IL34
ToppCell Atlas	1f07e3ab87173426fe0c429f5c084fb3425effd3	facs-Marrow-T-cells-3m-Lymphocytic-naive_B_cell|Marrow / Spleen_Marrow_Thymus - method, tissue, subtissue, age, lineage, cell ontology and free annotation	Mouse Aging Atlas- Tabula Muris Senis	1.379e-05	0.4291	6.322e-05	0.0006905	67	188	ABCA1,ADD3,CNN3,CSNK1G3,CTSH,CD55,DDX5,DMXL1,EPHX1,B3GNT5,MALAT1,IER5,FOXO1,SLC9A7,SFN,IRF4,MAN1A1,BCL11A,MAP3K1,CIITA,CD200,NID1,NOTCH2,BRWD1,PAX5,PIK3C2B,POU2F2,PPP3CC,RASGEF1B,PXK,MARCHF1,RALGPS2,RPL37,RPS19,RPS23,RASA3,LMBRD1,SNX2,SWAP70,TUT4,ARHGEF18,LARS2,TGFBR2,TLR1,CBX7,MACF1,ERO1B,ZNF318,ATG16L2,BCAR3,STK17B,CD83,FCHSD2,RASGRP1,FOXP1,SNX5,SERP1,SESN1,MALT1,SERINC3,RAPGEF4,BACH2,SBK1,PGAP1,MAST4,SMAP2,TRIM7
ToppCell Atlas	a23591d917e1fea2b850d5a363001bc698578fa0	metastatic_Brain-T/NK_cells-CD4+_Th|T/NK_cells / Location, Cell class and cell subclass	Human Metastatic Lung Adenocarcinoma (Nayoung Kim et al)	1.379e-05	0.4291	6.322e-05	0.0006905	67	188	ANXA2,ZFP36L2,CCNH,PLK3,KLF6,CTSH,FLT3LG,FOS,YPEL5,FTH1,SARAF,KDSR,ID2,KIF5C,RPSA,LMNA,MCL1,MB21D2,RPL10A,NFKBIA,FAM177A1,PIM1,PTGER2,PTGER4,IFT57,RBMS1,RORA,RPL5,RPL8,RPL10,RPL27,RPL30,RPL27A,RPL32,RPLP1,RPS3,RPS3A,RPS6,RPS7,RPS8,RPS11,RPS13,RPS14,RPS23,GALNT10,FNBP1,ACSL6,VIM,CCNL1,SLC4A10,RNASET2,ADAM19,SOCS3,RPL14,LRRFIP1,TNFAIP8,TOMM20,G3BP2,ARL4C,ARL4A,TOB1,PABPC1,FOXP1,PNRC1,NXT1,PERP,ZSWIM4
ToppCell Atlas	4c8e328b8206120708b05ea3c5865a0200dc5c4e	COVID-19_Severe-pDC|World / disease group, cell group and cell class	PBMC Atlas of COVID-19 Patients (Arunachalam et al.)	1.379e-05	0.4291	6.322e-05	0.0006905	67	188	ALOX5AP,APP,SCARB2,SLC35F3,FLNB,FLT3,GALNT2,GAS6,SLC9A7,GPM6B,IDH3A,IRF4,KCNA5,MAP1A,MCC,BCL11A,MYBL2,CCDC50,NUCB2,PFKFB2,SERPINF2,PPM1K,PROC,LGMN,PTK7,NECTIN1,STRBP,RRBP1,PPM1J,SCN9A,SMPD3,CDCA7L,COBLL1,CCDC88A,SLC15A4,SELENOS,COBL,TLCD5,CUX2,ZDHHC17,ATP13A2,CD2AP,UGCG,CERS6,BEND6,PHACTR1,NRP1,CFAP119,NREP,MCOLN2,HIGD1A,PLXNA4,COL24A1,FCHSD2,CHAF1A,LHFPL2,TSPAN13,CYP46A1,TNFRSF21,C12orf75,LINC02132,PACSIN1,SMC6,VASH2,EIF2AK4,SMOC1,ITM2C
ToppCell Atlas	13653481d64c7a1ad833d738a3ee0bb9def7cec7	normal-na-Lymphocytic_B-B_atypical|normal / PBMC cell types (v2) per disease, treatment status, and sex	Single-cell RNA-seq reveals the cell-type-specific molecular and genetic associations to lupus	1.379e-05	0.4291	6.322e-05	0.0006905	67	188	ADK,RHOB,CD72,MAP3K8,ITSN2,CCN2,MALAT1,FGF2,C7orf50,PALS2,B4GALT1,HLA-DRB1,HLA-DRB5,HES1,HSPA4,HSPB1,IDI1,RBPMS2,CCDC50,NEB,PAX5,PCDH9,CDK14,SMIM14,POU2F2,PPM1K,PTPN1,MARCHF1,IFT57,RALGPS2,RGS2,ZNF331,COBLL1,SNCB,SNX2,SOX5,SWAP70,SYT1,TPD52,CEMIP2,YWHAH,CHPT1,AICDA,BCAR3,STX7,SEMA7A,PLPP3,PHACTR1,SNX3,MOXD1,MACROD2,TSPAN3,FAM3C,SEMA4B,CIB1,ZBTB32,PNMA2,PKIG,ZDHHC21,SMC6,DUSP15,SNX22,ORAI2,SMOC2,EPB41L4A,GALNTL6,TLR10
ToppCell Atlas	3004e961d214919e08c7cd5f10c3de5cf85b35a3	PCW_07-8.5-Mesenchymal-Mesenchymal_myocytic-mes_immature_ASM2_(12)|PCW_07-8.5 / Celltypes from embryonic and fetal-stage human lung	A topographic atlas defines developmental origins of cell heterogeneity in the human embryonic lung	1.379e-05	0.4291	6.322e-05	0.0006905	67	188	ADARB2,RASL11B,ZFHX3,KCTD12,AVPR1A,CHRM3,DAB1,TMTC1,DACT1,FHL2,MAP3K20,UBASH3B,NKD2,FHDC1,ITGA9,CD82,KCNK3,LTBP1,MATN2,NHS,OPCML,SNTG2,SERPINE2,OTULINL,PLXNA2,HTRA1,PTCH1,CEP120,KIF26B,AKIRIN2,ROBO2,LGR4,ITGA11,RIMS1,PALLD,PAG1,HECW1,ANO4,FAM124A,TPM1,TPM4,PMEPA1,NAV2,ZEB1-AS1,MSRB3,SORCS2,LRRC7,PTCH2,ADAM19,PROM1,NDST3,PAQR4,COL23A1,ATRNL1,PLXNA4,PLPPR4,UST,ARL4A,SEMA3C,TOX3,MGLL,SBK1,ALKAL1,PRICKLE1,CT45A10,SEMA6D,STUM
ToppCell Atlas	4688de289d60b76245827dc1f71927bdc01b7fb9	control|World / Cohort 1 (10x PBMC) with disease condition, cell group and cell class	PBMC Atlas of COVID-19 Patients (Schulte-Schrepping et al.)	1.379e-05	0.4291	6.322e-05	0.0006905	67	188	ALDOA,ATP5F1C,ATP5F1E,ATP5MC1,ATP5MC2,ATP5MC3,ATP5PO,RAMAC,SELENOH,RTF2,MCRIP2,RTRAF,FTH1,SELENOT,NIPSNAP2,GPX1,COPS9,FMC1-LUC7L2,RPL10A,OTULINL,HPF1,MCUB,RPL7,RPL8,RPL10,RPL18A,RPL21,RPL26,RPL27,RPL27A,RPL32,RPLP1,RPS3,RPS3A,RPS6,RPS8,RPS13,RPS14,RPS15A,RPS19,RPS23,SELENOW,SELENOS,ERBIN,MESD,RAB5IF,ELOC,TUT4,LINC00869,SMIM29,DMAC1,NORAD,SELENOK,SINHCAF,SELENOF,ATP5MF,ATP5MJ,ATP5PD,OGA,PLPBP,RPL35,SMIM26,ATP5IF1,NAXE,TUT7,MIR570HG,CALHM6
ToppCell Atlas	1efbc99bcd6542e5d9fa91edb7c4295167914786	facs-Brain_Non-Myeloid-Cerebellum-24m-Neuronal-neuron|Brain_Non-Myeloid / Brain_Non-Myeloid_Brain_Myeloid - method, tissue, subtissue, age, lineage, cell ontology and free annotation	Mouse Aging Atlas- Tabula Muris Senis	1.379e-05	0.4291	6.322e-05	0.0006905	67	188	GPRIN1,ADCY1,ANK1,ARRB1,CA8,CDH7,SOWAHB,CNR1,PODXL2,NTM,DNM1,SOST,GRIN1,NRG1,KCNMA1,KIF5C,KIT,MYO5A,NEFM,NEFL,HCN1,PCP4,PKIB,PURB,RIMKLA,RTN1,SCN8A,ELMOD1,SNCB,UNC80,SPTBN2,TBC1D9,STXBP1,VAMP1,SYT4,TFAP2B,ICMT,TRPC3,NRIP3,PDXP,SLC17A7,RGS7BP,NWD2,GOLGA7B,SYT13,DGKZ,CADPS,CACNA1G,SYT7,NEURL1,NRXN3,CABP1,LHFPL5,TMEM130,RASA4,PATJ,ZBTB18,CYFIP2,NSG1,FRMD3,SBK1,UNCX,PACSIN1,OGFRL1,NAPB,TMEM151B,SLC38A1
ToppCell Atlas	1b57995d70cf81212e8d46dfaf44dbaf9c7bc4d5	5'-Airway_Nasal-Endothelial-Blood_vessel_EC-vein_endothelial_cell-EC_venous_systemic-EC_venous_systemic_L.2.2.0.0|5' / 5'-vs-3', Tissue groups, Lineages, Lineage subclass, Cell_type2, Cell_subtype2_L4.5	The Integrated Human Lung Cell Atlas	1.379e-05	0.4291	6.322e-05	0.0006905	67	188	CACNA2D1,ENTPD1,CDH13,CHRM3,ABCC2,COL4A2,COL15A1,FAM171B,CRHBP,CSRP2,CCDC3,DACT1,FBN1,SLC9B2,FGFR1,FOSL2,NR5A2,MAK16,TMC1,SFT2D3,TANC1,B3GAT2,SMAD9,MATN2,CD200,MB21D2,TONSL,NRCAM,GDAP1,TMEM19,RYK,LINC00665,YEATS2,PRKAR2A-AS1,ZNF660,C3orf70,TACR1,TCF3,RPL34-DT,VWCE,TLL1,TCAF2,YES1,ARL5B,CLTCL1,SIPA1L2,RAD54L,PKP4,CHD8,DCHS1,CTNNAL1,JAM2,ARHGAP29,TRIM58,MYRIP,CCDC9,TMEM65,ZBTB5,NDRG1,WDHD1,WTIP,PRXL2B,MMEL1,ZXDC,MCTP1,ELOVL7,IL34
ToppCell Atlas	87fd5e2dd01583baf7e018bff8750d20a557a20f	facs-Brain_Non-Myeloid-Striatum_-18m-Macroglial-nan|Brain_Non-Myeloid / Brain_Non-Myeloid_Brain_Myeloid - method, tissue, subtissue, age, lineage, cell ontology and free annotation	Mouse Aging Atlas- Tabula Muris Senis	1.379e-05	0.4291	6.322e-05	0.0006905	67	188	BIN1,RHOG,ARL2,BPGM,TMEM258,FOXN3,CLN3,OLIG1,LPAR1,LAP3,SCCPDH,ADGRV1,ANAPC11,FTH1,CYSTM1,MPC1,NKX6-2,GATM,GPM6B,GPR37,GSTP1,HMGN2,CD82,MAP1A,IFTAP,PAK1,PIK3C2B,PLS1,POU3F1,PTPRD,QDPR,SLC48A1,SNCA,SELENOS,EPB41L3,TALDO1,TSPAN15,TRH,CARHSP1,PHLDA3,TMEFF2,KCNK13,TMEM9B,REEP5,KCTD13,SMIM29,GAS7,SEC11C,TMEM229A,FBXO7,LITAF,ABCG1,FEZ1,SECISBP2L,PCOLCE2,TUBB4A,P3H4,LEFTY1,DESI1,ACOT7,RNF13,JOSD2,YPEL2,PSAT1,FA2H,DUSP15,EFHD1
ToppCell Atlas	cd2d1f8e43c252dd8730a5758458ef63e7ffc836	5'-Airway_Nasal-Endothelial-Blood_vessel_EC|5' / 5'-vs-3', Tissue groups, Lineages, Lineage subclass, Cell_type2, Cell_subtype2_L4.5	The Integrated Human Lung Cell Atlas	1.379e-05	0.4291	6.322e-05	0.0006905	67	188	CACNA2D1,ENTPD1,CDH13,CHRM3,ABCC2,COL4A2,COL15A1,FAM171B,CRHBP,CSRP2,CCDC3,DACT1,FBN1,SLC9B2,FGFR1,FOSL2,NR5A2,MAK16,TMC1,SFT2D3,TANC1,B3GAT2,SMAD9,MATN2,CD200,MB21D2,TONSL,NRCAM,GDAP1,TMEM19,RYK,LINC00665,YEATS2,PRKAR2A-AS1,ZNF660,C3orf70,TACR1,TCF3,RPL34-DT,VWCE,TLL1,TCAF2,YES1,ARL5B,CLTCL1,SIPA1L2,RAD54L,PKP4,CHD8,DCHS1,CTNNAL1,JAM2,ARHGAP29,TRIM58,MYRIP,CCDC9,TMEM65,ZBTB5,NDRG1,WDHD1,WTIP,PRXL2B,MMEL1,ZXDC,MCTP1,ELOVL7,IL34
ToppCell Atlas	85746f95319e494efdc1bbc24331698688d3a900	facs-Marrow-T-cells-3m-Lymphocytic-naive_B_cell|Marrow / Spleen_Marrow_Thymus - method, tissue, subtissue, age, lineage, cell ontology and free annotation	Mouse Aging Atlas- Tabula Muris Senis	1.379e-05	0.4291	6.322e-05	0.0006905	67	188	ABCA1,ADD3,CNN3,CSNK1G3,CTSH,CD55,DDX5,DMXL1,EPHX1,B3GNT5,MALAT1,IER5,FOXO1,SLC9A7,SFN,IRF4,MAN1A1,BCL11A,MAP3K1,CIITA,CD200,NID1,NOTCH2,BRWD1,PAX5,PIK3C2B,POU2F2,PPP3CC,RASGEF1B,PXK,MARCHF1,RALGPS2,RPL37,RPS19,RPS23,RASA3,LMBRD1,SNX2,SWAP70,TUT4,ARHGEF18,LARS2,TGFBR2,TLR1,CBX7,MACF1,ERO1B,ZNF318,ATG16L2,BCAR3,STK17B,CD83,FCHSD2,RASGRP1,FOXP1,SNX5,SERP1,SESN1,MALT1,SERINC3,RAPGEF4,BACH2,SBK1,PGAP1,MAST4,SMAP2,TRIM7
ToppCell Atlas	bd091503f580dedab40e0996273101285d24b586	3'-GW_trimst-1-LargeIntestine-Neuronal-neurons_A-Branch_A3_(IPAN/IN)|GW_trimst-1 / Celltypes from developing, pediatric, Crohn's, & adult GI tract	Cells of the human intestinal tract mapped across space and time	1.379e-05	0.4291	6.322e-05	0.0006905	67	188	ABCA3,CACNA1E,CHGB,PODXL2,CTNNA2,DPYSL3,EEF1A2,ELAVL4,GAP43,GNAO1,KCNJ6,KIF5A,KIF5C,MAP6,HS6ST3,PGM2L1,NCAM2,NEFM,NEFL,CNTN5,NRCAM,OPRM1,LRRN3,MAPK10,RAB3A,RTN1,SCN9A,TRIM36,KIF21A,NTNG1,SLIT1,SCN3B,MYT1L,SYT1,SYT4,TAC1,SEZ6L,TUBB2A,TMEFF2,NALF1,UCHL1,DPYSL5,CADM2,NWD2,SLC44A5,GPR158,VAT1L,SEC11C,CDK5R2,SRRM3,XPR1,NRXN2,GABBR2,MOXD1,DNAJC6,HCN4,NSG1,CHL1,STMN2,FRMD3,SLCO3A1,SPRN,STUM,SCUBE1,TMEM151B,PLPP4,PLPPR5
ToppCell Atlas	f5a2f324f3f6c5078d57130392d3f1ba74f29094	5'-Airway_Nasal-Endothelial-Blood_vessel_EC-vein_endothelial_cell-EC_venous_systemic|5' / 5'-vs-3', Tissue groups, Lineages, Lineage subclass, Cell_type2, Cell_subtype2_L4.5	The Integrated Human Lung Cell Atlas	1.379e-05	0.4291	6.322e-05	0.0006905	67	188	CACNA2D1,ENTPD1,CDH13,CHRM3,ABCC2,COL4A2,COL15A1,FAM171B,CRHBP,CSRP2,CCDC3,DACT1,FBN1,SLC9B2,FGFR1,FOSL2,NR5A2,MAK16,TMC1,SFT2D3,TANC1,B3GAT2,SMAD9,MATN2,CD200,MB21D2,TONSL,NRCAM,GDAP1,TMEM19,RYK,LINC00665,YEATS2,PRKAR2A-AS1,ZNF660,C3orf70,TACR1,TCF3,RPL34-DT,VWCE,TLL1,TCAF2,YES1,ARL5B,CLTCL1,SIPA1L2,RAD54L,PKP4,CHD8,DCHS1,CTNNAL1,JAM2,ARHGAP29,TRIM58,MYRIP,CCDC9,TMEM65,ZBTB5,NDRG1,WDHD1,WTIP,PRXL2B,MMEL1,ZXDC,MCTP1,ELOVL7,IL34
ToppCell Atlas	997dcfc4f08738ab398d8abc15e4fd2fc6619862	5'-Adult-LargeIntestine-Mesenchymal-fibroblastic-Stromal_2_(NPY+)|Adult / Celltypes from developing, pediatric, Crohn's, & adult GI tract	Cells of the human intestinal tract mapped across space and time	1.379e-05	0.4291	6.322e-05	0.0006905	67	188	CSMD2,AMPH,ARHGAP6,BMP2,CEBPD,COL4A2,COL5A1,COL6A2,GLIS1,DNAH5,FAM135B,CTTNBP2,KREMEN1,OBSCN,F2R,F3,PRR16,DACT1,FBN2,FOXO3,ATP8A2,GRIA4,GRID1,NRG1,IGFBP3,KCNK3,LAMC1,INSYN2A,MMP2,BMPER,PDGFRA,PLAU,PRKAR2B,PRKG1,MAPK10,PTCH1,PTPRM,REV3L,ROBO1,SDC2,LANCL2,ADGRL3,PXDN,FRMD6,NLGN4X,CACNA1G,SDK1,FARP1,RGS17,ABCC4,NSG1,RBMS3,C11orf96,STMN2,PAPPA2,DLL1,CYS1,ARHGAP42,DSE,EFCC1,PREX2,SCUBE1,CLSTN2,ENHO,DDHD1,COLEC12,PLEKHH2
ToppCell Atlas	6c9d5e4014f807149328ff4eabd5e86dfe18094d	5'-Airway_Nasal-Endothelial|5' / 5'-vs-3', Tissue groups, Lineages, Lineage subclass, Cell_type2, Cell_subtype2_L4.5	The Integrated Human Lung Cell Atlas	1.379e-05	0.4291	6.322e-05	0.0006905	67	188	CACNA2D1,ENTPD1,CDH13,CHRM3,ABCC2,COL4A2,COL15A1,FAM171B,CRHBP,CSRP2,CCDC3,DACT1,FBN1,SLC9B2,FGFR1,FOSL2,NR5A2,MAK16,TMC1,SFT2D3,TANC1,B3GAT2,SMAD9,MATN2,CD200,MB21D2,TONSL,NRCAM,GDAP1,TMEM19,RYK,LINC00665,YEATS2,PRKAR2A-AS1,ZNF660,C3orf70,TACR1,TCF3,RPL34-DT,VWCE,TLL1,TCAF2,YES1,ARL5B,CLTCL1,SIPA1L2,RAD54L,PKP4,CHD8,DCHS1,CTNNAL1,JAM2,ARHGAP29,TRIM58,MYRIP,CCDC9,TMEM65,ZBTB5,NDRG1,WDHD1,WTIP,PRXL2B,MMEL1,ZXDC,MCTP1,ELOVL7,IL34
ToppCell Atlas	f01b96173deda0239fa482989873cf308e49d48c	PND28-Endothelial-Endothelial_blood-vessel-Macrovascular_EC-AEC|PND28 / Age_group by Lineage, Lineage_subclass, Cell_type, subtypes-by-prolif	Mouse_Lung_DropSeq_E16-P28	1.381e-05	0.4298	6.327e-05	0.0006911	61	167	CDC6,CDH13,CLU,CNN3,CPE,ZNF526,CTNNA2,TCF7L1,EFNA5,MEGF6,MECOM,ACSL3,PCGF6,KDSR,NKX6-2,GALNT2,ID2,ITGA9,LMO1,PPM1L,CD200,PCDH9,SLC36A4,PPP2R2C,RASGEF1B,FBLIM1,HTRA1,LGR4,CEP72,IFT122,ITPRID2,KANK1,FBXL7,PMEPA1,TULP4,KCNAB1,ADGRG6,SLC4A10,P4HA2,NTN1,LRRC57,TMEM158,MYRIP,ZZZ3,SEC24D,TSPAN5,FAM3C,CRTAP,UNC13B,STMN2,FSTL1,SNX24,E2F7,CHAC1,EGLN3,CENPT,MTHFD2L,NXN,CMIP,EEPD1,IL34
ToppCell Atlas	528493896aebe7d03d4b6ad2341b12927859e2e4	facs-Marrow-Granulocytes-18m-Lymphocytic-naive_B_cell|Marrow / Spleen_Marrow_Thymus - method, tissue, subtissue, age, lineage, cell ontology and free annotation	Mouse Aging Atlas- Tabula Muris Senis	1.381e-05	0.4298	6.327e-05	0.0006911	61	167	ACACA,PWWP2A,AGL,ZBTB10,CEBPD,CPD,STK40,NIN,IQCG,BTBD10,MTOR,DHRS7,UNC119B,GSK3A,ITGA3,ANTXR2,MAN2A1,MCC,MAP3K10,NEK3,GXYLT1,HACD2,PLAG1,RC3H2,CEP120,SMPD3,SEC14L1,KANSL3,SLIT1,SP4,SPTBN2,C3orf70,CEMIP2,KCNK13,FMN2,C14orf28,CTNNBIP1,ADAMTSL3,FXR1,ARID1B,H4C12,SIPA1L2,JAZF1,AP1S2,REPS2,AKAP12,DNM3,UBE3C,HDAC9,LRPPRC,PCGF3,MALT1,STMN2,TP53INP1,FCRLB,TTC7B,FAM217B,LHFPL4,GLCCI1,ROBO3,CMTM4
ToppCell Atlas	f1ce6e64ebede1f3ef36fe982f46919fd1f814dd	frontal_cortex-Neuronal-glutamatergic_neuron-L5_IT|frontal_cortex / Per Region, Lineage, Cell class, Cell type, Cell subtype	Shared and distinct transcriptomic cell types across neocortical areas	1.381e-05	0.4298	6.327e-05	0.0006911	61	167	ADRA1D,AK4,RASL11B,CAMK4,CNIH3,COCH,EGR1,EGR4,PTK2B,SLC9B2,FHL2,GRM2,GRM3,LINGO1,DNAJC21,MET,PMAIP1,FAT3,RASGEF1B,PTGFRN,PTPRK,HERC6,MCUB,IGSF9B,MAST3,COBL,KLF10,WNT7B,SLC17A7,LMO4,CPNE5,CD83,LHX2,PAMR1,SUSD5,RASGEF1C,SV2B,RASGRP1,LHFPL6,KCNV1,FOXP1,TBR1,DKK3,KCNH5,ARPP19,SEPTIN9,DUSP14,C2CD4B,RPRML,TRIB2,C1QL3,CPNE8,YPEL1,GRHL1,C1orf115,TAFA1,STUM,SCUBE1,TSPAN11,CRACDL,ST6GALNAC5
ToppCell Atlas	a82e85caf79395baa48380786d9df32a86dfd1ce	facs-Marrow-Granulocytes-18m-Lymphocytic-naive_B_cell|Marrow / Spleen_Marrow_Thymus - method, tissue, subtissue, age, lineage, cell ontology and free annotation	Mouse Aging Atlas- Tabula Muris Senis	1.381e-05	0.4298	6.327e-05	0.0006911	61	167	ACACA,PWWP2A,AGL,ZBTB10,CEBPD,CPD,STK40,NIN,IQCG,BTBD10,MTOR,DHRS7,UNC119B,GSK3A,ITGA3,ANTXR2,MAN2A1,MCC,MAP3K10,NEK3,GXYLT1,HACD2,PLAG1,RC3H2,CEP120,SMPD3,SEC14L1,KANSL3,SLIT1,SP4,SPTBN2,C3orf70,CEMIP2,KCNK13,FMN2,C14orf28,CTNNBIP1,ADAMTSL3,FXR1,ARID1B,H4C12,SIPA1L2,JAZF1,AP1S2,REPS2,AKAP12,DNM3,UBE3C,HDAC9,LRPPRC,PCGF3,MALT1,STMN2,TP53INP1,FCRLB,TTC7B,FAM217B,LHFPL4,GLCCI1,ROBO3,CMTM4
ToppCell Atlas	5fc85a05124cd2324e1b8ff940193880f83cd8af	PND28-Endothelial-Endothelial_blood-vessel-Macrovascular_EC-AEC-AEC_mature|PND28 / Age_group by Lineage, Lineage_subclass, Cell_type, subtypes-by-prolif	Mouse_Lung_DropSeq_E16-P28	1.381e-05	0.4298	6.327e-05	0.0006911	61	167	CDC6,CDH13,CLU,CNN3,CPE,ZNF526,CTNNA2,TCF7L1,EFNA5,MEGF6,MECOM,ACSL3,PCGF6,KDSR,NKX6-2,GALNT2,ID2,ITGA9,LMO1,PPM1L,CD200,PCDH9,SLC36A4,PPP2R2C,RASGEF1B,FBLIM1,HTRA1,LGR4,CEP72,IFT122,ITPRID2,KANK1,FBXL7,PMEPA1,TULP4,KCNAB1,ADGRG6,SLC4A10,P4HA2,NTN1,LRRC57,TMEM158,MYRIP,ZZZ3,SEC24D,TSPAN5,FAM3C,CRTAP,UNC13B,STMN2,FSTL1,SNX24,E2F7,CHAC1,EGLN3,CENPT,MTHFD2L,NXN,CMIP,EEPD1,IL34
ToppCell Atlas	9b04ca8a46cc30119baf6ef27711a0b2a6b4a0c9	frontal_cortex-Neuronal-glutamatergic_neuron-L5_PT-L5_PT_ALM_Hpgd|frontal_cortex / Per Region, Lineage, Cell class, Cell type, Cell subtype	Shared and distinct transcriptomic cell types across neocortical areas	1.386e-05	0.4315	6.351e-05	0.0006937	49	126	SORCS1,OMA1,BCL6,CD55,GPC4,FGFR1,GPC5,ITGA4,ITGAV,LRATD1,MUC3A,NEFM,PBX3,PCSK5,SERPINE2,NUDT7,SDK2,POU3F1,FAM20A,RAVER2,RPL10,RYR3,CXCL12,NTNG1,PDZD2,TGM3,ADGRG6,SORCS2,PRSS12,VAT1L,LGR5,CACNA1H,STK17B,TNFAIP8,ATP5MF,DEPDC7,KCNG2,KIF14,LRATD2,SPON1,IVNS1ABP,PAPPA2,VGLL3,CCDC88C,TAFA1,TMEM150C,ROBO3,BCL11B,TMEM163
ToppCell Atlas	b203b616584cdbd0bbb0e382b2916d0bd49d3526	facs-Large_Intestine-Proximal-3m-Epithelial-secretory_cell|Large_Intestine / Large_Intestine_Pancreas_Liver - method, tissue, subtissue, age, lineage, cell ontology and free annotation	Mouse Aging Atlas- Tabula Muris Senis	1.388e-05	0.4322	6.351e-05	0.0006937	65	181	CCNA2,CCNB1,CDC20,CDR2,CENPE,HAPLN1,NUF2,ECT2,NUSAP1,SLC10A7,FANCB,GDF9,PJVK,CKAP2L,KIFC1,KIF22,NPTX2,GAS2L3,CDK17,DNAJC10,ANLN,PLS3,NDE1,PTK7,PARPBP,PRPH2,NEIL3,MIS18BP1,RRM2,DEPDC1,TPX2,EFR3B,HECW1,PLCB1,NCAPH,MDM1,DPYSL5,NUP107,LRR1,CDC7,CIP2A,BRAT1,PRC1,KIF23,NSL1,MELK,SEC24D,RASA4,CKAP2,CCNO,SPSB4,KCNMB4,KIF2C,C12orf75,DLL1,LAYN,E2F7,IQGAP3,SUV39H2,NUP35,FAM217B,TMEM150C,CCDC18,KIF18B,GALNTL6
ToppCell Atlas	8fcdab61fad2efd324d2b27c58f5a594f1dc15de	droplet-Lung-LUNG-30m-Myeloid-alveolar_macrophage|Lung / Lung_Trachea - method, tissue, subtissue, age, lineage, cell ontology and free annotation	Mouse Aging Atlas- Tabula Muris Senis	1.388e-05	0.4322	6.351e-05	0.0006937	65	181	ACAA1,ACOX1,ALOX5,APLP2,ATP6V1B2,DST,PNPLA8,CTNNB1,CTSD,DAPK1,SH3BGRL2,ZRANB3,FABP5,FTH1,KCNN3,LMNA,LTC4S,TMEM64,PRKAR2B,KLHDC4,PSAP,PTPN12,PLEKHB2,RNASE2,SORT1,SLC7A2,SOAT1,TBC1D9,LPIN1,TBXAS1,DMXL2,RNF180,TRH,PLD3,PLA2G15,NCOA4,CRACD,NCEH1,BCAR3,LMO4,SHTN1,CPNE5,CD164,IQGAP1,SGPL1,MTMR7,DHRS7B,ABCG1,ABHD12,TANC2,ABCC5,LHFPL2,RASEF,FFAR4,MGLL,SAMD8,SNX10,MLPH,LRP12,ATP13A3,ADIPOR2,COLGALT1,PERP,DDHD1,EEPD1
ToppCell Atlas	f370161afef2ec827a7b194c06abb9ac1a507cbb	BAL-Control-cDC_8|Control / Compartment, Disease Groups and Clusters	COVID-19 cDC Atlas	1.388e-05	0.4322	6.351e-05	0.0006937	65	181	PAQR7,CDS1,SCLT1,GOLM1,ZNF891,FECH,KBTBD8,HK2,TNKS1BP1,LSAMP,MAP3K10,SMOX,SMIM10,PROS1,ZNF283,ZNF615,ATG16L1,MBLAC2,RFC5,RFX1,KLHL26,CEP162,CENPJ,SPTBN1,ZNF213-AS1,EXOC6B,OTUD3,DNMBP,KNOP1,ZNF43,ZNF70,LCLAT1,EPM2A,ATP10A,LRR1,H3C1,PPM1D,STARD13,PNMA1,CREBZF,PRPF40B,UBA6-DT,AKAP5,CNRIP1,PARS2,AKAP12,HIGD1A,ZNF592,SEC24D,MUC12,TPK1,ZNF777,DISC1,SWSAP1,TAB3,ZNF684,FKRP,FYCO1,DHX40,SMC6,SNX22,ROBO3,NRARP,SPIN2B,PORCN
ToppCell Atlas	fad7ba168f541ac9d04edebc206f191e48bb7e99	PCW_07-8.5-Neuronal-Neuronal_SCP-neuro_SCP_(0)|PCW_07-8.5 / Celltypes from embryonic and fetal-stage human lung	A topographic atlas defines developmental origins of cell heterogeneity in the human embryonic lung	1.388e-05	0.4322	6.351e-05	0.0006937	65	181	CSMD2,XKR4,SORCS1,ALK,CDH13,CTH,CTNNA2,DLX2,FAM78B,HOOK1,ARAP2,EMB,GABRB1,SLITRK2,GRIK2,FRMD5,INSM1,ITGA6,ITGA4,CLVS2,LMO1,HS6ST3,NELL2,NPTX2,SLC46A3,PCSK2,RETREG1,OLFML2A,PTPRZ1,SCN9A,LINC00461,PPM1E,DOCK10,SHC4,SOX2,STAC,FGD4,TAC1,TFAP2B,CRB1,FAM181B,FZD8,NLGN4X,PREX1,MACIR,BRSK2,SHISA9,NRXN1,NTN1,SLC35F1,RASGEF1C,PLXNA4,RIMS2,ZNF804A,LINGO2,NRG3,CHL1,C1QL1,FRMD3,ST3GAL6-AS1,PDZRN4,TRPM3,FRAS1,TRIM9,ST6GALNAC5
ToppCell Atlas	c748c16fd20d1949d33ff6290dc9d9016c4dc86c	facs-Large_Intestine-Proximal-3m-Epithelial-Reg4/cKit+_deep_crypt_secretory_cells_(Distal)|Large_Intestine / Large_Intestine_Pancreas_Liver - method, tissue, subtissue, age, lineage, cell ontology and free annotation	Mouse Aging Atlas- Tabula Muris Senis	1.388e-05	0.4322	6.351e-05	0.0006937	65	181	CCNA2,CCNB1,CDC20,CDR2,CENPE,HAPLN1,NUF2,ECT2,NUSAP1,SLC10A7,FANCB,GDF9,PJVK,CKAP2L,KIFC1,KIF22,NPTX2,GAS2L3,CDK17,DNAJC10,ANLN,PLS3,NDE1,PTK7,PARPBP,PRPH2,NEIL3,MIS18BP1,RRM2,DEPDC1,TPX2,EFR3B,HECW1,PLCB1,NCAPH,MDM1,DPYSL5,NUP107,LRR1,CDC7,CIP2A,BRAT1,PRC1,KIF23,NSL1,MELK,SEC24D,RASA4,CKAP2,CCNO,SPSB4,KCNMB4,KIF2C,C12orf75,DLL1,LAYN,E2F7,IQGAP3,SUV39H2,NUP35,FAM217B,TMEM150C,CCDC18,KIF18B,GALNTL6
ToppCell Atlas	021ebc6ec022b992d7b25333ba0b7416371e041b	facs-Marrow-B-cells-24m-Lymphocytic-late_pro-B_cell|Marrow / Spleen_Marrow_Thymus - method, tissue, subtissue, age, lineage, cell ontology and free annotation	Mouse Aging Atlas- Tabula Muris Senis	1.389e-05	0.4325	6.351e-05	0.0006937	63	174	RNF157,CCNA2,CDC20,CENPA,RCC1,CKS1B,CKS2,CRHBP,CSRP2,GMNN,OTOP1,SELENOH,EZH2,H2AC8,H2AX,HMGB1,HMGB2,HMGN2,H2BC12,LIG1,MKI67,CFAP46,NCAPG2,TIPIN,RFC4,CCDC87,NEIL3,RRM2,SLIT1,SNRPE,DNAJC9,TCF19,PCDHA7,IQUB,RSPH1,DEK,LRR1,H2BC8,H3C1,H4C12,H4C14,STAMBPL1,PRC1,CCNB2,CCDC34,PGLS,AKAP12,FBXO5,SMC4,ESCO2,CPLX2,CBX1,UBE2S,DESI1,PKIG,C17orf67,CENPS-CORT,H2AZ2,UHRF1,CENPM,CLSPN,NUCKS1,IFT22
ToppCell Atlas	0746344d62aa7ab77c378e9d5a9f9238e741a76b	10x5'-bone_marrow-Myeloid_Mac-Intestinal_macrophages|bone_marrow / Manually curated celltypes from each tissue	Cross-tissue immune cell analysis reveals tissue-specific features in humans	1.389e-05	0.4325	6.351e-05	0.0006937	63	174	APBA1,ATP1B1,DST,CD33,SCARB2,CHN2,CTSB,CTSL,PABIR1,DAPK1,CTTNBP2,F13A1,SLC16A10,GATM,CXCL3,HAS1,SGMS2,HLA-DRB5,RIMBP3,ITGA9,ITGB5,NID1,GAS2L3,PLTP,LGMN,HEATR3,SDC2,ADAP2,GPRC5C,EPB41L3,TBC1D9,STK3,ZNF354A,TTC28,RAB4A-AS1,TSPAN4,SLC39A14,KCNK13,FAM20C,AHRR,NCEH1,ARHGAP20,ARHGAP21,SHTN1,HYAL2,NRP2,NRP1,FCGBP,OLFML2B,DOCK4,ZNF804A,SH2B3,NR1H3,MAMDC2,FKBP9,AXDND1,FITM2,SPRED1,OTOA,SIL1,COLEC12,GAREM1,CDCP1
ToppCell Atlas	4a18b51501eaaeb7907e99316ba8ae15b2c7d529	3'-GW_trimst-2-LargeIntestine-Endothelial-lymphatic_endothelial-LEC1_(ACKR4+)|GW_trimst-2 / Celltypes from developing, pediatric, Crohn's, & adult GI tract	Cells of the human intestinal tract mapped across space and time	1.389e-05	0.4325	6.351e-05	0.0006937	63	174	ANXA2,ATP5F1E,CIART,ABCC2,SOX7,IPO11,MND1,FABP5,FOXO1,NT5DC3,NR5A2,ICA1,NEDD4,LINC01023,NT5E,ORC2,ASNSD1,PRCP,PROX1,ZFP28-DT,RELN,CEP192,FAIM,RPS6KA2,SLC1A1,SNCA,TBC1D12,CLEC16A,CYP4V2,AP4E1,SLAIN1,ZNF227,MAN1C1,GPRC5D-AS1,EEF1AKMT1,PPFIBP1,ATP6V0E1,CRPPA,UBE2M,CCDC149,MTA2,DLGAP2,KCNB2,VAMP3,NMT2,ITM2B,EARS2,HMGN4,MYL12A,MALT1,NDUFB2-AS1,PABIR3,USP54,SYNJ2BP-COX16,STXBP6,LOC105378663,SCRN3,PANK3,UBL7-DT,UBTD1,DENND2C,UBR3,LYPD6
ToppCell Atlas	c2fc78dd6c440737ded59676961e4c7b923084ce	facs-Marrow-B-cells-24m-Lymphocytic-late_pro_B_cell|Marrow / Spleen_Marrow_Thymus - method, tissue, subtissue, age, lineage, cell ontology and free annotation	Mouse Aging Atlas- Tabula Muris Senis	1.389e-05	0.4325	6.351e-05	0.0006937	63	174	RNF157,CCNA2,CDC20,CENPA,RCC1,CKS1B,CKS2,CRHBP,CSRP2,GMNN,OTOP1,SELENOH,EZH2,H2AC8,H2AX,HMGB1,HMGB2,HMGN2,H2BC12,LIG1,MKI67,CFAP46,NCAPG2,TIPIN,RFC4,CCDC87,NEIL3,RRM2,SLIT1,SNRPE,DNAJC9,TCF19,PCDHA7,IQUB,RSPH1,DEK,LRR1,H2BC8,H3C1,H4C12,H4C14,STAMBPL1,PRC1,CCNB2,CCDC34,PGLS,AKAP12,FBXO5,SMC4,ESCO2,CPLX2,CBX1,UBE2S,DESI1,PKIG,C17orf67,CENPS-CORT,H2AZ2,UHRF1,CENPM,CLSPN,NUCKS1,IFT22
ToppCell Atlas	2b683e81b315ad22555314433aed5681feb48da8	Control-CD4+_T_activated|Control / Disease group and Cell class	COVID-19 T cell Atlas (BAL)	1.389e-05	0.4325	6.351e-05	0.0006937	63	174	AACS,PELI3,BMPR1A,CREM,KCTD3,EPHX1,ERN1,RPF2,FLT3LG,CAMKK1,FLYWCH1,FOS,ATP6V1H,CXCL3,SGMS2,DNAJA1,HSPD1,DNAJB1,MYO1B,NEO1,NFATC1,NFKBIA,NR4A2,PMAIP1,RASGEF1B,PSKH1,NBPF26,MAMSTR,RGS2,SYBU,KDM3A,ABCB9,SLBP,METAP1D,HECW2,MED30,CPNE5,LAMTOR3,ADAM19,CD83,INIP,RRAGD,FEZ1,PRORP,GNE,TESK2,KAT5,DKK3,HSPH1,NDUFB2-AS1,GLMN,BACH2,NRBP2,MYLIP,CFAP54,SLC40A1,ASAH2B,MRPL17,MARCHF10,CMTM4,IPPK,B3GNTL1,SPATS2
ToppCell Atlas	71730503be3d9c839c4c9e950145e2101d682a1c	BAL-Mild-Epithelial-Epithelial-AT1/AT2-|Mild / Location, Disease Group, Cell group, Cell class and sub_cluster (2021.03.09)	Integration of Multiple Sampling Location of COVID-19 Patients	1.389e-05	0.4325	6.351e-05	0.0006937	63	174	CSMD2,CCDC85A,ATP6V1C2,ASTN1,CACNA2D1,CDH2,SLC35F3,SPOCK3,PDE11A,EDNRA,EGFR,GPC5,ADGRA1,GABRB2,SRRM4,PARD6G,GLIS2,LY6L,GRB14,RERG,ID4,SOWAHA,KCNH1,KCNJ6,KIT,LRATD1,EPHA5-AS1,MET,KITLG,NRCAM,PCP4,PDE1C,LRGUK,PRKG1,SUSD4,KIF26B,RGS7,SCN9A,SLC9A2,FOXI2,PDZD2,SYT4,ADGRL3,PCDHB15,PCDHB12,RPRM,ADAMTS9,NAV3,PAK5,NLGN4X,DPP10,DGKI,NDST3,RCAN2,DMRT2,CSPG5,PPARGC1A,MAMDC2,SLC38A3,RAPGEF4,ALKAL1,EFHD1,SPX
ToppCell Atlas	ab654e87c7eab7f33adc61be7a86da5c4d88008d	BAL-Control-Myeloid-pDC-pDC-|Control / Location, Disease Group, Cell group, Cell class and sub_cluster (2021.03.09)	Integration of Multiple Sampling Location of COVID-19 Patients	1.389e-05	0.4325	6.351e-05	0.0006937	63	174	APP,NLRP4,CDH1,SLC35F3,CYYR1,DACH1,FAM167A,DSG2,DUSP5,ERN1,ESR2,MED12L,FLNB,GAS6,GPM6B,IRF4,KCNA5,MAP1A,BCL11A,MYO1B,MYBL2,NPTX2,PCDH9,PROC,PTK7,RGS2,RGS7,SCN9A,SMPD3,COBLL1,SLC2A1,SLC15A4,LINC00327,AJAP1,CUX2,UGCG,VIPR2,LCN12,PMEPA1,MSRB3,KIF17,SEMA7A,ADAM19,WASF1,PLXNA4,COL24A1,FCHSD2,HS3ST3B1,ARL4C,TSPAN13,CYP46A1,TNFRSF21,C12orf75,GLT1D1,SCHIP1,PACSIN1,EGLN3,VASH2,WNT10A,SMOC1,CRLF2,AZIN2,ITM2C
ToppCell Atlas	d9bccff5258c4277bdd1edbd87e17c327ec125e8	BAL-Control-Myeloid-pDC|Control / Location, Disease Group, Cell group, Cell class (2021.03.09)	Integration of Multiple Sampling Location of COVID-19 Patients	1.389e-05	0.4325	6.351e-05	0.0006937	63	174	APP,NLRP4,CDH1,SLC35F3,CYYR1,DACH1,FAM167A,DSG2,DUSP5,ERN1,ESR2,MED12L,FLNB,GAS6,GPM6B,IRF4,KCNA5,MAP1A,BCL11A,MYO1B,MYBL2,NPTX2,PCDH9,PROC,PTK7,RGS2,RGS7,SCN9A,SMPD3,COBLL1,SLC2A1,SLC15A4,LINC00327,AJAP1,CUX2,UGCG,VIPR2,LCN12,PMEPA1,MSRB3,KIF17,SEMA7A,ADAM19,WASF1,PLXNA4,COL24A1,FCHSD2,HS3ST3B1,ARL4C,TSPAN13,CYP46A1,TNFRSF21,C12orf75,GLT1D1,SCHIP1,PACSIN1,EGLN3,VASH2,WNT10A,SMOC1,CRLF2,AZIN2,ITM2C
ToppCell Atlas	ee8ac51fa0b426ad7b7453371bb79c8bf8c1d358	BAL-Mild-Epithelial-Epithelial-AT1/AT2|Mild / Location, Disease Group, Cell group, Cell class (2021.03.09)	Integration of Multiple Sampling Location of COVID-19 Patients	1.389e-05	0.4325	6.351e-05	0.0006937	63	174	CSMD2,CCDC85A,ATP6V1C2,ASTN1,CACNA2D1,CDH2,SLC35F3,SPOCK3,PDE11A,EDNRA,EGFR,GPC5,ADGRA1,GABRB2,SRRM4,PARD6G,GLIS2,LY6L,GRB14,RERG,ID4,SOWAHA,KCNH1,KCNJ6,KIT,LRATD1,EPHA5-AS1,MET,KITLG,NRCAM,PCP4,PDE1C,LRGUK,PRKG1,SUSD4,KIF26B,RGS7,SCN9A,SLC9A2,FOXI2,PDZD2,SYT4,ADGRL3,PCDHB15,PCDHB12,RPRM,ADAMTS9,NAV3,PAK5,NLGN4X,DPP10,DGKI,NDST3,RCAN2,DMRT2,CSPG5,PPARGC1A,MAMDC2,SLC38A3,RAPGEF4,ALKAL1,EFHD1,SPX
ToppCell Atlas	2453419842fd22d066631615403393bfe4449bb8	BAL-Control-Myeloid-pDC-pDC|Control / Location, Disease Group, Cell group, Cell class (2021.03.09)	Integration of Multiple Sampling Location of COVID-19 Patients	1.389e-05	0.4325	6.351e-05	0.0006937	63	174	APP,NLRP4,CDH1,SLC35F3,CYYR1,DACH1,FAM167A,DSG2,DUSP5,ERN1,ESR2,MED12L,FLNB,GAS6,GPM6B,IRF4,KCNA5,MAP1A,BCL11A,MYO1B,MYBL2,NPTX2,PCDH9,PROC,PTK7,RGS2,RGS7,SCN9A,SMPD3,COBLL1,SLC2A1,SLC15A4,LINC00327,AJAP1,CUX2,UGCG,VIPR2,LCN12,PMEPA1,MSRB3,KIF17,SEMA7A,ADAM19,WASF1,PLXNA4,COL24A1,FCHSD2,HS3ST3B1,ARL4C,TSPAN13,CYP46A1,TNFRSF21,C12orf75,GLT1D1,SCHIP1,PACSIN1,EGLN3,VASH2,WNT10A,SMOC1,CRLF2,AZIN2,ITM2C
ToppCell Atlas	8393f0b43c767839c1630bcb952d62b42efc788d	COVID-19-kidney-REN+Pericyte|COVID-19 / Disease (COVID-19 only), tissue and cell type	COVID-19 Autopsy Atlas (Lung, Liver, Kidney, Heart)	1.389e-05	0.4325	6.351e-05	0.0006937	63	174	TMEM200A,CNGA1,DGKG,EDNRA,TMTC1,EPS8,MECOM,PRR16,AFAP1L2,RERG,HIP1,HRH2,RAB6D,IGFBP7,MAP3K5,MMP16,MYO1B,NHS,ZDHHC22,CNTN3,PCDH9,PDE3A,PLCL1,PRKCA,PRKG1,FIGN,LGI2,ROBO1,ITGA11,SLIT3,TRERF1,SOX5,NUDT10,STX18-AS1,KCNQ5,PHTF2,PIP5K1B,PPFIA4,PDE8B,UNC5C,IL18R1,KALRN,OSMR,NRXN2,AKAP12,COL23A1,HDAC9,RNF144A,ARHGEF17,NUAK1,AK5,HS3ST3A1,GDF11,DLC1,NBEA,PDE10A,RBMS3,SLCO3A1,LDLRAD3,ARHGAP42,TRPM3,NR2F1-AS1,TRIM9
ToppCell Atlas	d39d73a1de6a873292d48e469d9403f513045be3	Nasal_Brush-Epithelial-Club|Epithelial / Tissue, Lineage and Cell class of Lung Cells from 10X	A Cellular Census of Human Lungs (Vieira Braga et al)	1.467e-05	0.4566	6.702e-05	0.000732	56	150	ADRA2A,AK4,ALDOB,ARG2,ZNF554,ZMYND19,TOP1MT,EFNB2,EGR1,PRKAG2,ZDHHC18,HSCB,ZNF607,NR4A1,HSF4,FOXN2,HYAL1,IVD,CHKB-DT,MAP2,MEF2D,LINC01023,NPAS2,NR4A2,DNAJC18,NCAPG2,RASA3,SLC1A1,CNKSR3,MAST3,CENPJ,PHF8,LINC01569,AMACR,RNASEH1-DT,ZNF202,VPS35L,DGKD,C2orf69,CCDC149,SRRM3,SLC36A1,KMT2B,ZNF280B,FBXO10,SH2B3,SNHG25,CENPS-CORT,IPO9-AS1,PSAT1,CCDC7,KDM8,EHD3,SIKE1,RNF39,SLC26A5
ToppCell Atlas	954ca50b36dadaab625ab011aedbf550de2e566f	droplet-Liver-LIVER_HEP-30m-Epithelial-Hepatocyte_(Midlobular)|Liver / Large_Intestine_Pancreas_Liver - method, tissue, subtissue, age, lineage, cell ontology and free annotation	Mouse Aging Atlas- Tabula Muris Senis	1.467e-05	0.4566	6.702e-05	0.000732	56	150	ACADM,ACAT1,BNIP3,BPHL,CA8,CDO1,CFL2,CTH,COX20,DDT,ECHS1,LAP3,AADAT,HOOK1,FMO5,DDI2,GCHFR,HINT2,GSTP1,HADH,PHYH,MRPL50,PPA1,C7orf31,VPS37C,RORA,PECR,VAMP7,HYLS1,TMEM218,TFDP1,HAAO,CARHSP1,XRCC3,FMN2,FAM47E,SUPT3H,RNF8,GRHPR,AKAP7,RWDD3,RIDA,MTHFS,PPA2,GLS2,CBX1,DSTN,HIBADH,ZFAND4,SVIP,STXBP6,MRM2,SAT2,FAM89A,CPEB4,RBKS
ToppCell Atlas	c68645ffcffe524cf1d9736cf72a15b37ed8dc3d	Nasal_Brush-Epithelial-Club|Nasal_Brush / Tissue, Lineage and Cell class of Lung Cells from 10X	A Cellular Census of Human Lungs (Vieira Braga et al)	1.467e-05	0.4566	6.702e-05	0.000732	56	150	ADRA2A,AK4,ALDOB,ARG2,ZNF554,ZMYND19,TOP1MT,EFNB2,EGR1,PRKAG2,ZDHHC18,HSCB,ZNF607,NR4A1,HSF4,FOXN2,HYAL1,IVD,CHKB-DT,MAP2,MEF2D,LINC01023,NPAS2,NR4A2,DNAJC18,NCAPG2,RASA3,SLC1A1,CNKSR3,MAST3,CENPJ,PHF8,LINC01569,AMACR,RNASEH1-DT,ZNF202,VPS35L,DGKD,C2orf69,CCDC149,SRRM3,SLC36A1,KMT2B,ZNF280B,FBXO10,SH2B3,SNHG25,CENPS-CORT,IPO9-AS1,PSAT1,CCDC7,KDM8,EHD3,SIKE1,RNF39,SLC26A5
ToppCell Atlas	bbb44e2a52f102a6d891ead6c06d6c07221abd33	critical-Epithelial|critical / Severity, Lineage and Cell class of Nasopharyngeal (NS) Samples from Patients and Controls	Upper Airway and Bronchi Atlas of COVID-19 Patients	1.486e-05	0.4626	6.766e-05	0.000739	70	199	ALCAM,ANXA2,RND3,ATP1B1,KLF5,CAPN2,CDH1,CDS1,CLU,CNN3,CTNNA1,CXADR,CYB5A,DHCR24,NQO1,DSP,CTTN,EPHX1,EPS8,GOLM1,F3,GSTP1,LRP11,HSPB1,IGFBP2,SERINC2,ITGA2,KRT18,EPCAM,AFDN,MUC1,MUC4,MYO6,NFIB,NUCB2,CRNDE,PLS1,PTPRF,RRBP1,KIF21A,ENAH,PALLD,SORD,SOX2,SPAG1,TRIM2,TEAD1,TTC9,HEBP2,ANKRD36C,RSPH1,ARFGEF3,NDRG2,SORBS2,PIK3R3,YBX3,PLPP2,DYNLL1,PROM1,EHF,TSPAN3,SPINT2,TSPAN13,CHL1,GIPC1,DSTN,PRSS23,PIFO,PERP,MAL2
ToppCell Atlas	df157604a7e2b6e7fa2d21660ca749a3552b945c	343B-Epithelial_cells-Epithelial-B_(AT2)|Epithelial_cells / Donor, Lineage, Cell class and subclass (all cells)	Tissue Stability Cell Atlas - Lung Cells	1.486e-05	0.4626	6.766e-05	0.000739	70	199	ABCA3,TMEM258,COX7A2,COX7C,CTSH,DHCR24,DPYSL2,ENO1,MALAT1,FABP5,EIF3L,MFSD2A,COX14,HMGB1,RPSA,LRP2,RPL22L1,MUC1,RPL10A,NPM1,SARS2,RBM3,FGGY,RPL5,RPL7,RPL10,RPL21,RPL26,RPL27,RPL30,RPL32,RPL37,RPS3,RPS3A,RPS6,RPS7,RPS8,LRRK2,RPS13,RPS15A,RPS23,SAT1,SET,SFTPD,SLC7A1,SSR3,ATP11A,TACC1,SEC11A,SEC61G,SPTSSA,FNIP2,DDX18,ATP6V0E1,RPL14,RPL23,MACROD2,TANC2,WSB1,HAX1,NPC2,EBP,SDCCAG8,TMEM97,AKAP13,CHP1,MLPH,SDR16C5,ZFAS1,SLC38A1
ToppCell Atlas	f1b370d2869ad29c9d8ff41fdcc486fffa781ee2	control-HLA-DR+_CD83+_Monocyte|control / Cohort 1 (10x PBMC) with disease condition, cell group and cell class	PBMC Atlas of COVID-19 Patients (Schulte-Schrepping et al.)	1.486e-05	0.4626	6.766e-05	0.000739	70	199	AHR,RHOB,ZFHX3,ATF3,KCTD12,BCL6,DST,CD1D,CD33,ENTPD1,CEBPD,SLC31A2,LYPD1,DPYSL2,LAP3,EPS8,IER5,FCGR2A,GLB1,PLXDC2,MIR22HG,JAK2,LTBR,MAP3K3,CIITA,NFKBIA,NR4A2,PLAGL1,POU2F2,PPT1,RASGEF1B,WDR41,FBXW7,CPPED1,COPRS,RUFY3,CCDC88A,ADAP2,SRC,EPB41L3,STAT1,FGD4,DMXL2,SRGAP2,KLF10,WARS1,C15orf39,FAM20C,GAS7,YBX3,PTCH2,NCOA1,CD83,KLF4,CDC42BPB,NFE2L3,CEP170,SH2B3,NAMPT,GNB4,TRIB1,TBR1,RAB10,RAB31,OSCAR,OGFRL1,DOCK5,NFKBIZ,FNDC3B,SNX27
ToppCell Atlas	ea1e2ccde3930fab6d04a9bf130837455c742474	COVID-19_Severe-Classical_Monocyte|COVID-19_Severe / Disease condition and Cell class	COVID-19 PBMC Myeloid Cell Atlas	1.486e-05	0.4626	6.766e-05	0.000739	70	199	AHR,SLC25A6,ANXA2,ANXA5,APLP2,KCTD12,BACH1,BLVRA,BLVRB,BTF3,CAPN2,CAPNS1,CAST,CEBPD,AP2S1,CLU,CTSB,CTSD,CTSH,DPYD,METTL9,ENO1,F13A1,FCGR1A,GM2A,GSTP1,PLXDC2,AGFG1,LTA4H,CD99,NFKBIA,PGD,PKM,PPT1,PSAP,PTGER2,MARCHF1,RNASE2,RPL7,RPL8,RPL18A,RPL27A,RPS3,RPS6,RPS8,RPS11,RPS13,RPS14,ZBTB43,COTL1,KLF10,GPCPD1,TPM4,UPP1,IL17RA,VIM,TMEM170B,PTP4A2,ZDHHC20,GAS7,YBX3,RPL23,SAMHD1,MACROH2A1,ARPC1B,PABPC1,CKAP4,RPL35,SAT2,MTARC1
ToppCell Atlas	30d3e8c0681ec11f86dd38c5f48d21187a1b4f90	LPS_IL1RA_TNF-Mesenchymal_fibroblastic-Fibroblasts-MatrixFB|LPS_IL1RA_TNF / Treatment groups by lineage, cell group, cell type	PretermPrimateLungAtlas	1.486e-05	0.4626	6.766e-05	0.000739	70	199	ACTN2,DST,COL4A2,COL5A1,COL6A2,EDNRA,FBN1,EVL,FN1,GDF10,GPC3,GPM6B,PLXDC2,HRH2,IL6ST,LAMC1,LTBP1,MMP2,MYH10,MYO10,NELL1,NID1,NRCAM,CDK14,SDK2,PRKG1,PTCH1,PTK7,PTPRD,ROBO1,NTNG1,SLIT3,LIMCH1,PALLD,MYO16,SYNE1,PSD3,TGFBR3,MACF1,ZYX,SRGAP1,ARHGAP20,PRSS12,PLPP1,PLPP3,SEMA5A,SLIT2,MCOLN2,SLC25A27,ADAMTS3,ADAMTS1,AKAP12,MOXD1,NEXN,DOCK4,NUAK1,MRC2,RCAN2,SPON1,DKK3,CHL1,PRSS23,AFAP1,FSTL1,SLC40A1,DYNC2H1,SVEP1,PREX2,COLEC12,PLEKHH2
ToppCell Atlas	9ee40563e840a7fe97e7592539d42e19db438c64	lymphoid-T_cell-CD8+_Naive_T_cell|T_cell / Lineage, cell class and subclass	Human Cord Blood Atlas	1.486e-05	0.4626	6.766e-05	0.000739	70	199	A1BG,PARP1,ALDOA,SLC25A6,ANXA6,ANTKMT,BTF3,C1QBP,CALR,CAPZB,SEPTIN7,CTSD,SCCPDH,ENO1,EIF3L,EVL,DHRS7,GDI2,GUK1,H3-3A,HLA-C,HNRNPA2B1,PRMT1,HSPA8,ID2,ITGA4,RPSA,GPR155,NELL2,NPM1,YBX1,NT5E,NUCB2,PEBP1,PCNT,SLC25A3,PIP4K2A,PPA1,PPIA,PSME1,RBBP7,RBM3,SRP9,PASK,COTL1,TPM3,HSP90B1,VIM,YWHAB,RSRP1,TPST2,EIF3D,EIF3H,STK17A,LITAF,SERBP1,RSL1D1,ARPC1B,ACTR3,ARPC2,CAP1,PABPC1,MYL12A,SPINT2,GHITM,YWHAQ,CCDC85B,C12orf75,PARK7,ITM2C
ToppCell Atlas	95403988caef322314f4ed15415ad1a9a987adc1	18-Distal-Mesenchymal-Mesenchyme_RSPO2+|Distal / Age, Tissue, Lineage and Cell class	Human Fetal Lung in Development	1.486e-05	0.4626	6.766e-05	0.000739	70	199	ADH1B,ATP2B1,B2M,DST,ZFP36L2,CALM1,CDO1,COL6A2,DYNC1I1,DYNC1I2,TM2D2,EPHX1,MALAT1,FN1,HACD3,FOS,FTH1,ECRG4,GDF10,GPC3,GNAI1,PLXDC2,GYG1,HMGN2,LSAMP,MEST,MMP2,NFIA,NFIB,SHISA3,FAT3,PKN2,PTPRD,RGS2,CLEC11A,CXCL12,NTNG1,ENAH,SMS,LIMCH1,SLC44A1,MACF1,NALF1,VIM,WNT2,ANKS1B,ZYX,ARHGAP20,LMO4,PLPP1,PLPP3,SLIT2,CHST2,LITAF,AKAP12,MOXD1,NEXN,LAPTM4A,LHFPL6,OSTF1,LEFTY1,DKK3,SMPDL3A,HSPB6,SHISAL2B,RSPO2,SLC40A1,COLEC12,PLEKHH2,ITM2C
ToppCell Atlas	6a1d84f61e1efaab541910926d6911122372659f	Sepsis-Leuk-UTI-Lymphocyte-T/NK-CD8+_Tcm|Leuk-UTI / Disease, condition lineage and cell class	Integration of immune-mediated diseases (COVID-19 + Influenza + Sepsis + Multiple Sclerosis)	1.486e-05	0.4626	6.766e-05	0.000739	70	199	MYSM1,OSBPL10,GPR146,RASA4B,CBLB,CD3D,DAB1,MALAT1,EVL,FLT3LG,GARNL3,FAXC,AFAP1L2,ZBTB49,HINT1,AGFG2,KMT2A,NAP1L3,RPL10A,NELL2,CCSER2,JAKMIP1,TSEN54,PTGER2,ALDH18A1,RORA,RPL10,RPL18A,RPL21,RPL30,RPL27A,RPL32,RPS3,RPS6,RPS14,RPS15A,RPS19,LINC00665,ENOSF1,N4BP2,CLUAP1,PASK,VPS13A,ACSL6,ESYT1,ZNF253,LEPROTL1,TTC9,MICU3,BMERB1,METAP1D,LRRN1,PPP1R3E,STK17A,GCC2,DNAJC6,SH3YL1,ARID3B,NSG1,AP3M2,METTL2A,SFXN1,XRRA1,PLEKHA7,TAFA1,GLB1L3,ANKRD18B,PIK3IP1,PLEKHH2,BCL11B
ToppCell Atlas	254c255292d9810fcea017526eae5ddb3a465ce3	Biopsy_Control_(H.)|World / Sample group, Lineage and Cell type	COVID-19 Lung Atlas	1.486e-05	0.4626	6.766e-05	0.000739	70	199	ADSL,ALDH2,ALDOA,RHOG,ARRB2,B2M,CCND3,RCC1,CLN3,CYP51A1,PAM16,TVP23B,EEF1G,ADIPOR1,ERCC5,FDFT1,GET4,SARAF,C11orf98,GCHFR,H1-3,HLA-C,HLA-DRB1,HLA-DRB5,HMGN2,HPCAL1,H2BC12,SSH2,LTA4H,NME2,PCBP2,PGD,PPIA,NBPF26,PSMD9,CLN6,RBM3,AGGF1,AKIRIN2,C18orf32,RPN1,RNF149,RALY,UBE2V1,DIABLO,CNBP,ZYX,ABHD16A,POLD4,NAPA,RAB11B,RWDD3,MATR3,ARL5A,ARPC1B,RAD50,HMGN4,ST6GALNAC2,MYL12A,MAT2B,GTF2IRD2B,MMP28,VEPH1,NHEJ1,CMTM7,RPP21,GPSM3,MFSD14A,MTARC1,MRPS24
ToppCell Atlas	7cb02603f32ec7e13b7d2c2c1d70e0907ef36a32	Control-Myeloid|Control / Disease, Lineage and Cell Type	Sepsis Atlas	1.486e-05	0.4626	6.766e-05	0.000739	70	199	ALDH2,ANXA2,ANXA5,APLP2,APP,ASAH1,ATP5F1E,ATP5MC2,KCTD12,ATP6V1B2,ATP6V0B,BLVRB,CALM2,CAT,CEBPD,AP2S1,COX8A,CSF2RA,CTSB,CTSH,DPYSL2,EIF4EBP1,FOS,FTH1,GAPDH,GNG5,GPX1,GSTP1,H3-3A,HLA-DRB1,HLA-DRB5,LTA4H,MGST2,CCDC50,PAK1,PPT1,PSAP,MARCHF1,RAC1,RGS2,CPPED1,SAT1,SDCBP,CCDC88A,RNF130,TALDO1,COTL1,TXN,UGCG,VIM,NUP214,RNASET2,SNX3,AP1S2,PGLS,BRI3,GCA,SAMHD1,MACROH2A1,ATP5MJ,ARPC1B,NPC2,SPINT2,CNPY3,SERP1,RAB31,OGFRL1,NCF1,CALHM6,ITM2C
ToppCell Atlas	e6ac9a0959b0de2c6a99298feb7715aa80ade1dd	mild-B_memory|World / Cohort 1 (10x PBMC) with disease condition, cell group and cell class	PBMC Atlas of COVID-19 Patients (Schulte-Schrepping et al.)	1.486e-05	0.4626	6.766e-05	0.000739	70	199	OSBPL10,DMXL1,GUCD1,COCH,SPATA4,E2F5,FAT1,CTAGE8,HLA-DRB1,HLA-DRB5,CD82,PIKFYVE,MARK1,BCL11A,CIITA,ZNF92,CCDC50,PAWR,PAX5,CDK14,MARCHF1,IFT57,SOBP,RALGPS2,MEF2C-AS1,MIS18BP1,STRBP,CDCA7L,COBLL1,NTNG1,CHD7,BCAS4,SNCB,SWAP70,TBC1D9,TCF3,TPD52,PRKD3,C1orf220,EML6,PRDM2,PHTF2,PELI1,SSPN,NCOA3,PLEKHG1,MICAL3,CPNE5,ADAM19,HIP1R,ZDHHC23,CD83,MCOLN2,CLIC4,CNTNAP2,USP6NL,FCHSD2,BASP1,SEMA4B,AK8,ZBTB32,PKIG,VGLL3,TP53INP1,ZDHHC21,DENND5B,METTL8,SNX22,AP1S3,TLR10
ToppCell Atlas	6539c197c653fce083a893ac422263abbbc07e79	severe-Platelet|World / Cohort 1 (10x PBMC) with disease condition, cell group and cell class	PBMC Atlas of COVID-19 Patients (Schulte-Schrepping et al.)	1.486e-05	0.4626	6.766e-05	0.000739	70	199	ARG2,ARHGAP6,BMP6,CAV2,CLU,SH3BGRL2,CTTN,MARCHF2,F13A1,C2orf88,GP9,GRB14,C1orf198,HBQ1,SMIM3,IGFBP2,STON2,ITGB3,ITGB5,KIF2A,LMNA,LTBP1,MAP1A,MPP1,PBX1,PDGFRA,SMOX,PLOD2,PRKAR1B,PRKAR2B,PROS1,FNBP1L,LAPTM4B,ABLIM3,SNCA,ENDOD1,TLN1,MMD,TPM1,TPM4,TNFSF4,VCL,YWHAH,ANKRD9,PLAAT1,H3C10,CDC14B,PDE5A,ASAP2,HOMER2,TRIM58,TMEM158,DNM3,NEXN,MFAP3L,RHOBTB1,LEFTY1,IGF2BP3,TMSB15A,FSTL1,FRMD3,MGLL,LGALSL,VEPH1,ELOVL7,EHD3,RUFY1,XIRP2,MCUR1,ANO6
ToppCell Atlas	08c7e631b2e203dd7dcb75a7f9377d292bc5a0fd	343B-Fibroblasts-Fibroblast-F|Fibroblasts / Donor, Lineage, Cell class and subclass (all cells)	Tissue Stability Cell Atlas - Lung Cells	1.486e-05	0.4626	6.766e-05	0.000739	70	199	ADD3,C1QTNF3,AKR1B1,BIN1,APP,MARCHF3,C1QBP,CTSH,CD55,DHCR7,LAP3,CERCAM,F3,FBN1,EFEMP1,UQCC2,PLPP5,GAP43,GDI2,TWIST2,HAS1,IDI1,IGFBP3,LEPR,LTC4S,MAP1A,RPL22L1,NME1,NT5E,PGD,SERPINE2,PKM,MCUB,RAD23B,RGS10,MSMO1,CLEC11A,SFRP2,CCT5,SNRPE,UAP1,SPOCK1,SRM,SLC50A1,SURF4,UCHL1,TPST1,PI16,GAS7,KLF4,TXN2,TP53I3,PDIA4,HIGD1A,GFPT2,ARPC1B,TIMM13,PCOLCE2,NDRG1,FAM3C,PAICS,DTD1,YIF1A,KDELR2,TMEM233,RER1,FSTL1,STXBP6,MMAB,STEAP2
ToppCell Atlas	1c6a08d01f6c1a2a4b6587d3a4522efbd03275e1	COVID-19-COVID-19_Mild-Lymphocyte-B-B_intermediate|COVID-19_Mild / Disease, condition lineage and cell class	Integration of immune-mediated diseases (COVID-19 + Influenza + Sepsis + Multiple Sclerosis)	1.486e-05	0.4626	6.766e-05	0.000739	70	199	OSBPL10,CD72,FAM167A,E2F5,SNX25,PLCE1,SLC9A7,HLA-DRB1,HLA-DRB5,HES1,CD82,PIKFYVE,BCL11A,CIITA,CCDC50,PAWR,PAX5,PCDH9,CDK14,SMIM14,POU2F2,PPM1K,PTPRK,MARCHF1,IFT57,KHDRBS2,RALGPS2,STRBP,CDCA7L,COBLL1,CHD7,CSGALNACT1,SOX5,SWAP70,SIPA1L3,TBC1D9,SYT1,TCF3,TPD52,C1orf220,EML6,PRDM2,CHPT1,CCSER1,SSPN,NCOA3,PLEKHG1,MICAL3,STX7,SEMA7A,CPNE5,ADAM19,HIP1R,CD83,MACROD2,USP6NL,FCHSD2,TSPAN3,BASP1,SEMA4B,ZBTB32,PKIG,ZDHHC21,DENND5B,SMC6,SNX22,ORAI2,AP1S3,GALNTL6,TLR10
ToppCell Atlas	4338bf6cafc26c5d6497955d91914f84bacfacfa	343B-Fibroblasts-Fibroblast-F-|Fibroblasts / Donor, Lineage, Cell class and subclass (all cells)	Tissue Stability Cell Atlas - Lung Cells	1.486e-05	0.4626	6.766e-05	0.000739	70	199	ADD3,C1QTNF3,AKR1B1,BIN1,APP,MARCHF3,C1QBP,CTSH,CD55,DHCR7,LAP3,CERCAM,F3,FBN1,EFEMP1,UQCC2,PLPP5,GAP43,GDI2,TWIST2,HAS1,IDI1,IGFBP3,LEPR,LTC4S,MAP1A,RPL22L1,NME1,NT5E,PGD,SERPINE2,PKM,MCUB,RAD23B,RGS10,MSMO1,CLEC11A,SFRP2,CCT5,SNRPE,UAP1,SPOCK1,SRM,SLC50A1,SURF4,UCHL1,TPST1,PI16,GAS7,KLF4,TXN2,TP53I3,PDIA4,HIGD1A,GFPT2,ARPC1B,TIMM13,PCOLCE2,NDRG1,FAM3C,PAICS,DTD1,YIF1A,KDELR2,TMEM233,RER1,FSTL1,STXBP6,MMAB,STEAP2
ToppCell Atlas	a95aa72387c9558e0316898eaa9df4de8932af1b	5'-GW_trimst-1.5-LargeIntestine-Mesenchymal-immature_mesenchymal_cell-Mesoderm_2_(ZEB2+)|GW_trimst-1.5 / Celltypes from developing, pediatric, Crohn's, & adult GI tract	Cells of the human intestinal tract mapped across space and time	1.486e-05	0.4626	6.766e-05	0.000739	70	199	AKR1B1,ZFP36L2,CDH13,CTSC,GALNT9,CCN2,DNM1,MALAT1,EFEMP1,ABRAXAS1,FOS,GABRG3,GPC3,TWIST2,GRIA4,GSTM2,HMGN2,HSP90AA1,DNAJB1,EIF3E,LSAMP,SMAD1,MEST,CD99,MITF,MMP8,NID1,NPM1,NT5E,ROR2,PBX3,PCBP2,PCDH9,PDGFRA,PTPRK,RGS2,ROBO1,CIBAR1,CDCA7L,SRSF3,TRA2B,SGCD,SUMO2,GOLGA8A,KIZ,LANCL2,COBL,KAZN,MTUS2,VIM,VIPR2,HMGA2,SIPA1L2,FAM110B,DPP10,LMO4,ZFAND2A,HS3ST3A1,HNRNPDL,GPC6,CRTAP,CELF2,CACYBP,HSPH1,HNRNPA0,DNAJB4,SPEF2,SVEP1,GLCCI1,PLEKHH2
ToppCell Atlas	1d55d06e658939b78ea046553757821381eaa026	Biopsy_Other_PF-Immune-Proliferating_T_cells|Biopsy_Other_PF / Sample group, Lineage and Cell type	COVID-19 Lung Atlas	1.486e-05	0.4626	6.766e-05	0.000739	70	199	CCNA2,CCNB1,CD3D,CDC6,CDC20,CDKN3,CENPA,CENPE,CHEK1,NUF2,E2F1,CDCA7,NUSAP1,MND1,EZH2,ARHGEF39,H1-3,CKAP2L,HMGB2,KIFC1,MKI67,PCNA,PARPBP,RAD51,FANCI,NEIL3,HJURP,RRM2,DEPDC1,TPX2,DEPDC1B,CENPN,TCF19,NCAPH,SKA1,ORC6,TYMS,KIF15,SKA3,CDC45,RAD54L,GGH,PRC1,CCNB2,CCDC34,PTTG1,KIF23,POC1A,KIF20B,MELK,FBXO5,KIF14,TROAP,SMC4,ESCO2,POLQ,C12orf75,ZWINT,OIP5,UHRF1,CENPM,FAM111B,CENPU,ATAD5,CLSPN,FAM72B,KIF18B,EME1,FAM83D,DIAPH3
ToppCell Atlas	f94307958cead25d38103fcbb35fa45011de1687	Brain_organoid-organoid_Paulsen_bioRxiv-1_mon-Neuronal|1_mon / Sample Type, Dataset, Time_group, and Cell type.	Integration of Four Brain Organoid Datasets and One Fetal Brain Dataset	1.486e-05	0.4626	6.766e-05	0.000739	70	199	ATP6V0B,CALM2,RUNX1T1,CDKN2D,CHGB,CLTB,COX6A1,COX7A2,CPE,CXADR,NTM,ELAVL2,MALAT1,FTH1,SARAF,PHYHIPL,GAP43,SRRM4,GRIA2,CREG2,KIF5C,KLC1,MAP2,MAP4,CD200,PGM2L1,NELL2,PCDH9,PCSK2,TERF2IP,PPP2R2B,LRRN3,PLPPR1,RAB3A,RTN1,RUFY3,MAPRE3,MYT1L,FAM241B,EPB41L3,VAMP2,SYT1,SYT4,RALYL,RBFOX2,TUBB2A,TMEFF2,PARP6,SHTN1,NOL4,NRP2,CDK5R1,NREP,NRXN1,SH3BP5,NECAP1,FEZ1,CNTNAP2,LHFPL6,RGS17,BASP1,SPINT2,NSG1,TSPAN13,TBR1,PLK2,STMN2,GABARAPL2,NAPB,TMEM163
ToppCell Atlas	4229a17a3a6d8855655acc0a1c8704166f8e74c0	Goblet_3|World / shred by cell class for nasal brushing	Respiratory Tissues from Nasal Brushing to Parenchyma	1.486e-05	0.4626	6.766e-05	0.000739	70	199	B2M,CBR1,CTSC,CLU,CTSL,CYP2F1,CD55,SCCPDH,EPHX1,F3,ACSL3,EFEMP1,DHRS7,GALE,GLB1,GMDS,PDIA3,GSTP1,HEXB,HLA-C,HLA-DRB1,HLA-DRB5,DNAJA1,KRT18,MGST2,MUC1,NUCB2,NANS,PDHB,PPIB,PPIC,MYL12B,PSMA3,PSMB1,PSMD1,PSME1,SEC13,SELENOS,SRI,MESD,UBXN4,MYDGF,TALDO1,HSP90B1,PLD3,TUBB2A,UBBP4,XBP1,REEP5,TFPI2,DEGS2,RNASET2,SEC11C,GGH,CCPG1,RAB9A,ITM2B,LAPTM4A,PSMD6,PDIA6,ATP6AP2,SPINT2,YIF1A,PRSS23,AVPI1,C1GALT1C1,ORMDL2,DNAJC1,SIL1,SDR16C5
ToppCell Atlas	b9742f12313031489ec86099a7d5c56f84874d52	KaminskiResidentCellsIPFCOPDsuperbinexpr_(44)-Myeloid-Macrophage-Macrophage_Alveolar|KaminskiResidentCellsIPFCOPDsuperbinexpr_(44) / Source, Lineage, Class, Cell subtype	Integration of Lung Superbins	1.486e-05	0.4626	6.766e-05	0.000739	70	199	ACO1,OSBPL11,ALDH3A2,RND3,PELI3,CACNB3,CAMP,CEACAM8,CHRM3,CPE,MOGAT1,DHCR24,APIP,SCCPDH,ABHD5,EPHX1,ERCC4,GDE1,DISP1,IGFBP2,ITGB5,ITGB8,LINC01474,LSAMP,MME,GAPLINC,MYO6,ZBTB7C,PDCL,PPIC,RMDN3,MON1B,HIC2,STAC,GNG12,PHLDA3,BACE1,ANO5,PLA2G15,AMOTL1,CORO2A,FEM1C,ATP10A,FBXL2,ARMC8,BCAR1,CDC42BPB,ABCG1,SRXN1,DNAJC6,FIG4,ARRDC4,PCOLCE2,TTC39B,SLC27A3,VGLL3,MLPH,ADIPOR2,IQSEC3,GALNT12,ALG9,LINC00472,WLS,FAM89A,LINC01123,ARHGEF28,TSEN2,COLEC12,ARV1,SOWAHC
ToppCell Atlas	bbda9060918797303984ca2b64e9bb73fdacd0c4	TCGA-Skin-Metastatic-Melanoma-Skin_Cutaneous_Melanoma-4|TCGA-Skin / Sample_Type by Project: Shred V9	TCGA OncoMap	1.486e-05	0.4626	6.766e-05	0.000739	70	199	ALDOA,ATP5MC2,CAPNS1,CTSD,CYB5R3,ENDOG,DCXR,EPHX1,ZNF414,CUTA,GPI,GSK3A,ZBTB45,ATG4D,TMEM141,HMOX2,DGCR6L,OST4,OCA2,PRKCSH,MAPK3,CLN6,AURKAIP1,RAB3A,RABGGTA,ABCF3,PPP6R1,SLC3A2,RALY,VAC14,SNCB,SNTA1,TAF10,MAD1L1,EDF1,AP1M1,SART1,SCAF1,LMF2,PGLS,NDUFAF3,MBLAC1,TBC1D10B,TMEM219,TOM1,NUBP2,BCAP31,BCKDK,PEMT,STARD10,MCAT,HHLA3,ABCB8,MVB12A,EEFSEC,RNASEK-C17orf49,ERI3,GMPPA,NAXE,CDIP1,RBM42,OCEL1,ARMC5,HPS6,FDX2,PTGES2,MLST8,ZNF574,MRPL41,SHARPIN
ToppCell Atlas	8fcb32eee0ec0dd88209e723a6f82f425c73ca40	3'-Parenchyma_lung-Immune_Myeloid-Myeloid_macrophage-alveolar_macrophage-Alveolar_macrophage_CCL3+-Alveolar_macrophage_CCL3+_L.1.0.2.2|3' / 5'-vs-3', Tissue groups, Lineages, Lineage subclass, Cell_type2, Cell_subtype2_L4.5	The Integrated Human Lung Cell Atlas	1.486e-05	0.4626	6.766e-05	0.000739	70	199	ALOX5,ALOX5AP,ANXA5,ARF6,ATP6V0B,CAMP,SLC31A2,NUS1,CSTB,CTSD,CTSL,GLRX2,APIP,ZNF706,B3GNT5,FABP5,SPG21,ACSL1,FCGR2A,TDP2,TRMT6,FTH1,SLC16A10,GCHFR,CXCL3,UBASH3B,HEXB,MME,BLOC1S2,GAPLINC,NQO2,YBX1,PDCL,PPT1,PVR,AKIRIN2,TMEM38B,RHEB,RMDN3,SDCBP,PHLDA1,CCDC88A,SOAT1,ARL6IP1,DPH3,ANKRD28,TFRC,CORO1C,PHLDA3,UPP1,VIM,YWHAG,SLC30A1,ATP10A,NCEH1,PHACTR1,SNX3,CD164,AP5B1,BRI3,ABCG1,ABHD12,NR1H3,MPHOSPH6,TTC39B,NHSL2,SNX10,NAA50,COLEC12,FNDC3B
ToppCell Atlas	0902b08e3386e64d7347c186d9ce5b67f2deaabb	10x_5'_v1-Non-neoplastic-Lymphoid-CD4/CD8-CD8_NK_sig-Z|10x_5'_v1 / Platform, Oncotype, Lineage, Cell_class, celltype (level4), mutation group	Harmonized single-cell landscape, intercellular crosstalk and tumor architecture of glioblastoma	1.486e-05	0.4626	6.766e-05	0.000739	70	199	ADRB2,ZFP36L2,CALM2,CCND3,CDKN2D,COL6A2,MAP3K8,CREM,CD55,SPTSSB,ATL1,KLF3,FOSL2,ORAI1,IRF1,MYBL1,MYO6,NFE2L2,NFKB1,NFKBIA,NR4A2,FAM177A1,CDK17,RNF125,PXN,RELB,BRD2,RORA,RPL5,RPL8,RPL10,RPL21,RPL32,RPS3,RPS7,RPS14,RBM38,RRAS2,RASA3,ZBTB1,UAP1,KDM6B,DIP2A,SYNE2,PLCB1,TGFBR3,VCL,VIPR2,SLC4A10,TPST2,RPL14,NOCT,ADAMTS1,LITAF,IER2,PLEKHG3,KIF19,JOSD1,ARL4C,VAV3,PABPC1,IQGAP2,UBE2S,PNRC1,DSTN,PRSS23,SLCO3A1,NXT1,VPS37B,LPCAT1
ToppCell Atlas	4fadfc58102b21bf9db9d0092f3437aa78fddd99	Basal-basal-10|World / Class top	Mouse Adult Trachea	1.486e-05	0.4626	6.766e-05	0.000739	70	199	ADRB2,ADSS2,ANXA2,ANXA5,ATF3,KLF5,CALM1,CAPNS1,CAV2,KLF6,CLDN3,CTSL,DDX5,SPTSSB,DUSP5,EIF5A,ENO1,ESD,IER5,FOS,SFN,GPX1,NR4A1,FAM110C,HSPA8,HSPB1,DNAJB1,ID2,ID4,IFRD1,KRT18,LMNA,NPM1,ERRFI1,PKM,DDIT4,RAP1B,RNH1,RPL8,RPL32,RPS3,RPS8,RPS11,RPS14,RPS19,SAT1,SRSF3,SRSF7,PHLDA1,COTL1,TPM1,PHLDA3,CNBP,ZFAND5,RSRP1,RTN4,DYNLL1,RPL14,KLF4,ITM2B,IER2,ARPC2,CDC42EP3,PABPC1,MYL12A,PNRC1,AVPI1,FOXQ1,PERP,PORCN
ToppCell Atlas	48626e54ce94b5ea3001fc5d447509a50c073aa4	343B-Epithelial_cells-Epithelial-B_(AT2)-|Epithelial_cells / Donor, Lineage, Cell class and subclass (all cells)	Tissue Stability Cell Atlas - Lung Cells	1.486e-05	0.4626	6.766e-05	0.000739	70	199	ABCA3,TMEM258,COX7A2,COX7C,CTSH,DHCR24,DPYSL2,ENO1,MALAT1,FABP5,EIF3L,MFSD2A,COX14,HMGB1,RPSA,LRP2,RPL22L1,MUC1,RPL10A,NPM1,SARS2,RBM3,FGGY,RPL5,RPL7,RPL10,RPL21,RPL26,RPL27,RPL30,RPL32,RPL37,RPS3,RPS3A,RPS6,RPS7,RPS8,LRRK2,RPS13,RPS15A,RPS23,SAT1,SET,SFTPD,SLC7A1,SSR3,ATP11A,TACC1,SEC11A,SEC61G,SPTSSA,FNIP2,DDX18,ATP6V0E1,RPL14,RPL23,MACROD2,TANC2,WSB1,HAX1,NPC2,EBP,SDCCAG8,TMEM97,AKAP13,CHP1,MLPH,SDR16C5,ZFAS1,SLC38A1
ToppCell Atlas	5aee90ad7aaa65fdabc23597451da5e48db8f4e6	frontal_cortex-Neuronal-glutamatergic_neuron-L5_IT-L5_IT_ALM_Lypd1_Gpr88|frontal_cortex / Per Region, Lineage, Cell class, Cell type, Cell subtype	Shared and distinct transcriptomic cell types across neocortical areas	1.504e-05	0.4682	6.839e-05	0.000747	58	157	ADRA1D,AK4,RASL11B,CAMK4,CHML,HSD17B13,CNIH3,COCH,EGR4,GRM2,GRM3,LINGO1,DNAJC21,KCNH1,MET,MYO1B,HS6ST3,GPR88,C21orf91,ATP8B1,FAT3,POU3F2,RASGEF1B,PTGFRN,PTPRK,NECTIN1,MCUB,SLC8A2,MAST3,COBL,TGM3,ATOH7,WNT7B,SLC17A7,CD83,SLIT2,LHX2,PAMR1,SUSD5,RASGEF1C,RNF144A,NUAK1,SV2B,LHFPL6,KCNV1,TBR1,KCNH5,SEPTIN9,C2CD4B,YPEL2,TRIB2,C1orf115,TAFA1,FRAS1,SCUBE1,GALNT17,TSPAN11,DNAH10
ToppCell Atlas	6ee2692f705bdd93ba523dffaf2f0cd921b47e28	Children_(3_yrs)-Epithelial-basal_cell-D032|Children_(3_yrs) / Lineage, Cell type, age group and donor	Human Lung Cells in 3 Age Groups (Wang et al.)	1.504e-05	0.4682	6.839e-05	0.000747	58	157	ALDH3A2,ALDH7A1,BMPR1B,CKMT1B,CLU,CYB5A,CYP24A1,EGFR,EGR1,MECOM,GPC3,GPR39,IGFBP2,IGFBP7,ITGA9,MARK1,MET,NHS,CRNDE,ERRFI1,PLXNA2,PTK2,PTPN14,LINC01876,PIDD1,FERMT1,LRIG3,ENAH,GOLGA8A,NEDD4L,PRMT8,TRPC6,KLHL31,ELAPOR1,CLDN1,NRXN1,NTN1,HOMER2,CELSR1,LRIG1,MACROD2,TRPM6,EHF,PATJ,SLC16A12,CNTN6,RBMS3,FBXO27,DLL1,CENPS-CORT,ARHGAP42,ARSJ,RPP21,CYP4X1,FRAS1,EPB41L4A,NXN,PPP1R14C
ToppCell Atlas	ce8c02ffa1f94c8392e5a6900ed72f64b92a61c5	renal_medulla_nuclei-Adult_normal_reference-Neural-neural_cell-Schwann_Cell_/_Neural-|renal_medulla_nuclei / Celltypes from Cells and Nuclei per compartment and clinical group	Integrated Single-nucleus and Single-cell RNA-seq of the Adult Human Kidney	1.504e-05	0.4682	6.839e-05	0.000747	58	157	CSMD2,XKR4,TMEM132B,SORCS1,ADGRB3,DGKG,NTM,FAM135B,GPR156,LOC101928847,GPM6B,GRIK2,C1orf198,FRMD5,KIF5C,C10orf90,NCAM2,NPTX2,IGSF11,PCSK2,POLR2F,ELOVL2,PTPRZ1,TCTE1,TMEM45A,SCN9A,SHC4,TENM3,SNCA,ELOVL4,PCDHB4,DOK6,RGMB,ZFP37,NKAIN3,CADM2,LINC00632,NLGN4X,LRRC7,GAS7,ADAM23,NRXN3,NRXN1,SAMHD1,SLC35F1,MBLAC1,CNTNAP2,RASGEF1C,JAKMIP2,ST6GALNAC2,C1QL1,CYP27C1,VGLL3,SRGAP2C,CCDC136,TSPAN11,CAB39L,ST6GALNAC5
ToppCell Atlas	a57ee4a6febdff3ee3d1645836695e6e7c055cf8	Severe-B_naive-5|Severe / disease group and sub_cluster of B and Plasma cells(res = 0.5)	COVID-19 B cell and Plasma cell Atlas in PBMC and BAL	1.504e-05	0.4682	6.839e-05	0.000747	58	157	ACVR1B,TTC34,ALDH2,RASL11B,ZNF420,DCBLD2,PELI3,CD33,LYST,CLCN6,EFNB2,FN1,ZNF397,ZNF607,DNAJC9-AS1,RETREG1,OTULINL,SDK2,NECTIN1,RGS7,EXTL3-AS1,OCLN,GPD1L,RTKN2,CCDC28A-AS1,UBE2E1,VIPR2,WNT2B,PITPNM2,ZNF799,LIN7A,ANKRD37,KLF4,ARHGAP22,MFSD4B,FBXL4,HIPK3,DNAL4,PLEKHA1,PATJ,FOXP1,R3HCC1L,SHISA2,FRMD3,TP53TG1,C17orf100,ABCB5,GRHL1,SLC40A1,HUNK,GREB1L,RGPD3,MIGA1,SGF29,ITPKC,CALHM6,DNAH10,SPDYA
ToppCell Atlas	84bf8518137406fb9fcc8f1d41e9f1af440bcc69	renal_medulla_nuclei-Adult_normal_reference-Neural-neural_cell|renal_medulla_nuclei / Celltypes from Cells and Nuclei per compartment and clinical group	Integrated Single-nucleus and Single-cell RNA-seq of the Adult Human Kidney	1.504e-05	0.4682	6.839e-05	0.000747	58	157	CSMD2,XKR4,TMEM132B,SORCS1,ADGRB3,DGKG,NTM,FAM135B,GPR156,LOC101928847,GPM6B,GRIK2,C1orf198,FRMD5,KIF5C,C10orf90,NCAM2,NPTX2,IGSF11,PCSK2,POLR2F,ELOVL2,PTPRZ1,TCTE1,TMEM45A,SCN9A,SHC4,TENM3,SNCA,ELOVL4,PCDHB4,DOK6,RGMB,ZFP37,NKAIN3,CADM2,LINC00632,NLGN4X,LRRC7,GAS7,ADAM23,NRXN3,NRXN1,SAMHD1,SLC35F1,MBLAC1,CNTNAP2,RASGEF1C,JAKMIP2,ST6GALNAC2,C1QL1,CYP27C1,VGLL3,SRGAP2C,CCDC136,TSPAN11,CAB39L,ST6GALNAC5
ToppCell Atlas	6730b775308f45a2f3946016bdbb7f8e5b5efe49	PND28-Immune-Immune_Lymphocytic_T/NK-Lymphocytic_B-B-B_prolif|PND28 / Age_group by Lineage, Lineage_subclass, Cell_type, subtypes-by-prolif	Mouse_Lung_DropSeq_E16-P28	1.504e-05	0.4682	6.839e-05	0.000747	58	157	CCNE1,CDKN2A,DUT,GMNN,CDCA7,NUSAP1,SLC9A7,GOLGA3,FAM136A,ZC3H12C,IL12RB2,RPL22L1,TMED8,PPP3CC,PKIB,MAPK6,RELN,RFC2,RPA2,RRM2,ANKRD10,DEPDC1,UBOX5,SMS,SNX2,RRP1B,SIPA1L3,ARHGEF18,TEC,RNF17,RELL2,HAAO,USP1,ERO1B,ZNF18,KIF15,USP7,SLBP,ATP10A,BCAR3,HAT1,SINHCAF,FBXO5,ZBTB40,ESCO2,RCL1,INTS4,RNASEH2A,HTATSF1,MARS2,PLPBP,ZNF428,AXDND1,UHRF1,LYSMD4,ZNF335,AARSD1,GALNT17
ToppCell Atlas	20bac224a05da55983c97265da1e833ea3cf390b	renal_medulla_nuclei-Adult_normal_reference-Neural-neural_cell-Schwann_Cell_/_Neural|renal_medulla_nuclei / Celltypes from Cells and Nuclei per compartment and clinical group	Integrated Single-nucleus and Single-cell RNA-seq of the Adult Human Kidney	1.504e-05	0.4682	6.839e-05	0.000747	58	157	CSMD2,XKR4,TMEM132B,SORCS1,ADGRB3,DGKG,NTM,FAM135B,GPR156,LOC101928847,GPM6B,GRIK2,C1orf198,FRMD5,KIF5C,C10orf90,NCAM2,NPTX2,IGSF11,PCSK2,POLR2F,ELOVL2,PTPRZ1,TCTE1,TMEM45A,SCN9A,SHC4,TENM3,SNCA,ELOVL4,PCDHB4,DOK6,RGMB,ZFP37,NKAIN3,CADM2,LINC00632,NLGN4X,LRRC7,GAS7,ADAM23,NRXN3,NRXN1,SAMHD1,SLC35F1,MBLAC1,CNTNAP2,RASGEF1C,JAKMIP2,ST6GALNAC2,C1QL1,CYP27C1,VGLL3,SRGAP2C,CCDC136,TSPAN11,CAB39L,ST6GALNAC5
ToppCell Atlas	6f5061f082a9532e72c6f52b8c5ba4416e3e945e	renal_medulla_nuclei-Adult_normal_reference-Neural|renal_medulla_nuclei / Celltypes from Cells and Nuclei per compartment and clinical group	Integrated Single-nucleus and Single-cell RNA-seq of the Adult Human Kidney	1.504e-05	0.4682	6.839e-05	0.000747	58	157	CSMD2,XKR4,TMEM132B,SORCS1,ADGRB3,DGKG,NTM,FAM135B,GPR156,LOC101928847,GPM6B,GRIK2,C1orf198,FRMD5,KIF5C,C10orf90,NCAM2,NPTX2,IGSF11,PCSK2,POLR2F,ELOVL2,PTPRZ1,TCTE1,TMEM45A,SCN9A,SHC4,TENM3,SNCA,ELOVL4,PCDHB4,DOK6,RGMB,ZFP37,NKAIN3,CADM2,LINC00632,NLGN4X,LRRC7,GAS7,ADAM23,NRXN3,NRXN1,SAMHD1,SLC35F1,MBLAC1,CNTNAP2,RASGEF1C,JAKMIP2,ST6GALNAC2,C1QL1,CYP27C1,VGLL3,SRGAP2C,CCDC136,TSPAN11,CAB39L,ST6GALNAC5
ToppCell Atlas	e19e3e8edcc08e4a67873bfb6e46489ca6c8756a	droplet-Kidney-nan-18m-Epithelial-Epcam____thick_ascending_tube_S_epithelial_cell|Kidney / Skin_Bladder_Kidney_Mammary_Gland - method, tissue, subtissue, age, lineage, cell ontology and free annotation	Mouse Aging Atlas- Tabula Muris Senis	1.512e-05	0.4707	6.859e-05	0.0007492	68	192	ACADSB,ADCY1,RND3,ATP1B1,BCAT2,BCKDHB,DST,TMPRSS6,CASR,TMEM207,CDH1,EFNA5,MECOM,F2RL1,EMB,DEFB109B,NIPSNAP2,IDH2,TANC1,ITGA6,CD82,LRATD1,EPCAM,MAP2,NFE2L1,PLAU,PRPS2,STK32B,LAPTM4B,SIM2,NINL,OCLN,SORL1,TFAP2B,UMOD,PMEPA1,AK7,PANTR1,CKMT1A,NDRG2,PKP4,CTNNAL1,SLC16A7,B4GALT6,SLIT2,STARD8,TMEM65,VAV3,CYFIP2,IVNS1ABP,PPARGC1A,RPS6KA6,STK39,PCLO,NUDT4,FLVCR1,NRBP2,PDZRN4,FA2H,DUSP15,NIPAL2,CWH43,FAM81A,EFHD1,ROBO3,SGPP2,SLC2A13,MAL2
ToppCell Atlas	f345b269c8cf06b004bc9419462dbc69bffaab89	10x_3'_v2v3-Neoplastic-Differentiated-like-MES-like-MES-like_hypoxia/MHC-G|10x_3'_v2v3 / Platform, Oncotype, Lineage, Cell_class, celltype (level4), mutation group	Harmonized single-cell landscape, intercellular crosstalk and tumor architecture of glioblastoma	1.512e-05	0.4707	6.859e-05	0.0007492	68	192	ALDOA,ANXA5,RND3,ZSCAN18,DDIT4L,CAV2,CEBPD,CLU,CNN3,CSRP2,CCN2,GADD45A,DTNA,F3,FGF2,FGFR1,GAP43,KBTBD11-AS1,PPP1R15B,HES1,ID4,IGFBP2,IGFBP7,RHPN2,LTBP3,MDM4,MEST,PGM2L1,NTRK2,PLOD2,DDX59-AS1,SLC2A1,SLC3A2,SLC16A1,SNRPE,SOD2,SOX9,NFASC,SEC61G,SLC39A14,TWIST1,VIM,EIF4H,FAM20C,ARRDC3,TPST1,SGCE,UBE2M,JAM2,SHC2,DSTYK,AKAP12,COL23A1,HS3ST3A1,NDRG1,YAP1,LRRN2,FAM3C,ZNF274,C11orf96,FERMT2,PRSS23,FKBP9,IER5L,CPNE8,EGLN3,PERP,NUAK2
ToppCell Atlas	169b9ee2377beb9e4ad35bc82bb7a3dafe8f05b6	11.5-Distal|11.5 / Age, Tissue, Lineage and Cell class	Human Fetal Lung in Development	1.512e-05	0.4707	6.859e-05	0.0007492	68	192	BIN1,SLC25A6,ANXA6,ATP5MC2,CCND1,CTSC,COL6A2,EGR1,FN1,FOS,GPC3,GNAI1,GNAO1,GYG1,H3-3A,EIF3E,IRF1,KCNQ2,RPSA,MMP2,MYO10,WDR86,PLTP,FAT3,FBLIM1,HTRA1,PTK7,GLIS3,RGS2,ROBO2,RPL5,RPL7,RPL10,RPL18A,RPL27A,RPL32,RPS3,RPS3A,RPS6,RPS7,RPS8,RPS11,RPS13,RPS14,RPS15A,RPS19,RPS23,PHLDA1,SNCA,SQLE,STAT3,VIM,WNT2,ADGRG6,FAM162B,RPL14,NREP,RPL23,BAMBI,CHST2,C11orf96,TMSB15A,RPL35,STXBP6,RSPO2,DNAJC1,PLEKHH2,MRPS24
ToppCell Atlas	f206c015f091234e2c86dfa66926e97b2ea99690	PND28-Epithelial-Epithelial_Alveolar-Epithelial_Alveolar|PND28 / Age_group by Lineage, Lineage_subclass, Cell_type, subtypes-by-prolif	Mouse_Lung_DropSeq_E16-P28	1.512e-05	0.4707	6.859e-05	0.0007492	68	192	ABCA3,ACLY,ATP6V1C2,ALCAM,ATP1B1,ATP7B,CA8,CAT,CDH1,CTSC,CLTC,CLDN3,CTNNB1,CTSH,CXADR,SNX25,DCXR,MECOM,FABP5,FASN,CYSTM1,GAS6,GCLC,RERG,ITGA9,KRT18,LRP2,EPCAM,MET,MME,MUC1,CMTM8,NUCB2,OAT,ERRFI1,PLA2G1B,PRNP,PTPRF,ABCD3,ACOXL,PI4K2B,SFTPD,PPP1R9A,SLC12A2,IAH1,SOAT1,MYO5C,ATP11A,WWC1,AHCYL2,TEX15,TFRC,RPRM,MTCH1,TC2N,ELAPOR1,TANC2,EHF,ATP8A1,NPC2,SPINT2,STARD10,ACOT7,LPCAT1,TSPAN11,ELOVL1,PPP1R14C,MAL2
ToppCell Atlas	24797e80b1f5b3ea5a0410caaf57ccf2ae9d716e	systemic_lupus_erythematosus-managed-Lymphocytic_B-B_atypical|systemic_lupus_erythematosus / PBMC cell types (v2) per disease, treatment status, and sex	Single-cell RNA-seq reveals the cell-type-specific molecular and genetic associations to lupus	1.512e-05	0.4707	6.859e-05	0.0007492	68	192	ADK,RHOB,CA8,CD72,MAP3K8,MALAT1,FGF2,PALS2,HLA-DRB1,HLA-DRB5,HSPA4,HSPB1,IDI1,PIKFYVE,RBPMS2,CCDC50,NEB,NRCAM,PAX5,PCDH9,CDK14,SMIM14,POU2F2,LGMN,PTPN1,MARCHF1,IFT57,RALGPS2,RGS2,ZNF331,COBLL1,BCAS4,SNCB,SOX5,SYT1,ISCU,TPD52,TUBB2A,CEMIP2,YWHAH,PRDM2,SSPN,AICDA,BCAR3,STX7,SEMA7A,CPNE5,PHACTR1,LARGE1,CD83,MOXD1,SUSD5,MACROD2,TSPAN3,FAM3C,SEMA4B,CIB1,ZBTB32,PKIG,GABARAPL2,ZDHHC21,SMC6,DUSP15,SNX22,ORAI2,SMOC2,SLC38A1,TLR10
ToppCell Atlas	d43caf42ec744e895137f31ef65a990e250669d2	ILEUM-inflamed-(7)_Endothelial_cell-(7)_Lymphatics|(7)_Endothelial_cell / shred on tissue, inflammation_status, cell class(v3), cell subclass (v2)	Human Ileal Immune cells from Crohn's Disease	1.512e-05	0.4707	6.859e-05	0.0007492	68	192	ADD3,OSBPL6,ANGPT2,KLF6,CTSD,DSP,EFNA5,CTTNBP2,EFEMP1,FCGR2A,PRKAG2,FLT4,FN1,PARD6G,GNAS,PLXDC2,IGSF3,STON2,KIF3C,MAN1A1,MAP3K1,MYH10,NELL2,PGM5P2,PPP1R2,PROX1,RELN,LRCOL1,CCDC88A,SCN3B,GNG12,ARL6IP1,FAM174B,RNF152,SMYD2,VPS35L,CERS6,NDRG2,USP31,TC2N,PPFIBP1,CDKL1,KALRN,ACSM2A,NDST3,NTN1,AKAP12,SNCAIP,PLEKHG3,NEXN,SV2B,ARRDC4,NR1H3,TSPAN5,ARL4A,ERICH1,DKK3,WASF3,PCLO,STXBP6,KCTD17,DOCK5,RAB11FIP1,NR2F1-AS1,CALHM6,COLEC12,SLC38A1,EFHC1
ToppCell Atlas	0b9d22a222f1201e375f8e55cace9ef939febae4	COVID-19-kidney-Myeloid|COVID-19 / Disease (COVID-19 only), tissue and cell type	COVID-19 Autopsy Atlas (Lung, Liver, Kidney, Heart)	1.512e-05	0.4707	6.859e-05	0.0007492	68	192	ALOX5,ALOX5AP,AMPD3,RHOG,ATP6V1B2,B2M,LYST,CPD,CD55,ABHD5,METTL9,SLC25A37,ACSL1,PTK2B,FCGR2A,GK,HIF1A,HK2,HSP90AA1,DNAJB1,RBPJ,IL1RAP,LCP1,MXD1,MYO1F,PIM1,CMTM6,PTPRJ,SDCBP,RNF149,DENND3,SORL1,PAG1,ARHGAP26,STK10,TBXAS1,COTL1,RYBP,GPCPD1,LUCAT1,PELI1,PICALM,PREX1,IL18R1,PSTPIP2,FBXL13,LITAF,ANKRD44,USP3,SLC12A6,TANK,NAMPT,ZNF267,BASP1,IVNS1ABP,EML4,RNF24,KLHL2,RNF13,PROK2,GLT1D1,SNX10,MCTP1,NCF1,DOCK5,GPSM3,FNDC3B,DOCK8
ToppCell Atlas	2496edd8f3a41146d418879de9ee2ccc7857431f	IPF-Endothelial-Lymphatic|IPF / Disease state, Lineage and Cell class	Resident Cell Populations in IPF and COPD	1.512e-05	0.4707	6.859e-05	0.0007492	68	192	CAV2,CLU,CNN3,FAM171B,DPYSL3,TMTC1,EFNA5,EFEMP1,FLT4,PARD6G,GRPEL2,AFAP1L1,KIAA1671,IGFBP7,STON2,TANC1,ITGA9,LRATD1,SMAD1,SMAD9,NFIB,CNTNAP3P2,SNTG2,PODXL,PRKG1,PROX1,RELN,RASIP1,LRRC1,CNKSR3,SCN3B,SPTBN1,FBXL7,ZFPM2,TLL1,CNTNAP3B,DCDC2C,STOX2,ADAMTS9,RALGAPA2,MSRB3,PLEKHG1,HECW2,PPFIBP1,PLPP1,HYAL2,KALRN,DLGAP2,ARHGAP29,MGAT4C,ZNF521,AKAP12,RAPGEF5,TSPAN5,LHFPL6,ST6GALNAC3,NRG3,DKK3,RAPGEF4,PRSS23,DUXAP9,LAYN,GALNT18,ZDHHC14,CATSPERB,NR2F1-AS1,NXN,LOC107985911
ToppCell Atlas	760c6b9628de9693034b00c5025c5c4df94bb2e8	COVID-19-kidney-CNT|COVID-19 / Disease (COVID-19 only), tissue and cell type	COVID-19 Autopsy Atlas (Lung, Liver, Kidney, Heart)	1.512e-05	0.4707	6.859e-05	0.0007492	68	192	CRYBG1,ZNF618,ATP1B1,BMPR1B,CHRM3,DACH1,EFNA5,EPB41L1,MECOM,DCDC2,MAP3K21,AFAP1L2,GRB14,KCNJ3,SLC38A11,KITLG,ADAM22,PWRN1,NHS,DPY19L2,NRCAM,PDE4D,PPP2R3A,MAPK10,RBBP8,GLIS3,COBLL1,NLGN1,OGDHL,SPTBN2,KAZN,WWC1,LINC01098,RALYL,RIMBP2,CD2AP,IQUB,CCSER1,SAMD12,PROM1,NAALADL2,MFHAS1,MYO3B,ADAMTS3,FAM83B,RGS6,NOS1AP,LINC01606,PATJ,LRRN2,SALL3,PPARGC1A,TOX3,RPS6KA6,C12orf75,ANKRD34B,CYS1,SAMD5,HUNK,TRPM3,BICC1,FRAS1,CWH43,KCNIP4,ACTR3C,DEPTOR,SGPP2,PLPP4
ToppCell Atlas	25492568f9cbe097b7bb1db50d8b817c80ea87d7	PND14-Mesenchymal-Mesenchymal_structural|PND14 / Age_group by Lineage, Lineage_subclass, Cell_type, subtypes-by-prolif	Mouse_Lung_DropSeq_E16-P28	1.512e-05	0.4707	6.859e-05	0.0007492	68	192	AMPH,BMP3,CACNA2D1,CDO1,COL6A2,DPEP1,EDNRA,FBN1,FGFR1,FN1,GPC3,GPM6B,GPX3,PLXDC2,GYG1,RBM46,LAMC1,MMP2,MYO1B,MYH10,NEO1,NFIB,NRCAM,PBX1,SERPINE2,FAT3,PRKG2,PTPRD,RAP2A,ROBO2,RRAS2,PHLDA1,ABLIM3,SLIT3,LIMCH1,PALLD,ADAMTS17,MACF1,VIPR2,WNT2,PMEPA1,CHPT1,NAV2,PPP4R4,UNC5C,NRP2,NREP,SLIT2,H6PD,AKAP12,COL23A1,NEXN,NUAK1,MRC2,LPGAT1,HIVEP3,PCOLCE2,SPON1,MAMDC2,SHISA2,FSTL1,FKBP9,GPSM2,SVEP1,BICC1,PREX2,TMEM150C,COLEC12
ToppCell Atlas	a9f89043c97cd2b0ba165e69ee5681094410af37	ILEUM-non-inflamed-(1)_CD8_Trm|non-inflamed / shred on tissue, inflammation_status, cell class(v3), cell subclass (v2)	Human Ileal Immune cells from Crohn's Disease	1.512e-05	0.4707	6.859e-05	0.0007492	68	192	CRYBG1,APBA2,B2M,ZFP36L2,CAMK4,CBLB,CCNH,CD3D,KLF6,CD55,MALAT1,ARAP2,EVL,FOS,SARAF,HMGB2,ID2,GPR155,MBNL1,MCL1,MYBL1,NFKBIA,NKTR,NR4A2,PDE3B,PDE4D,PIK3R1,PIP4K2A,PTGER2,PTGER4,RNF125,RBMS1,RORA,RPL30,RPL27A,RPL32,RPL37,RPLP1,RPS15A,RPS19,SRSF7,ATF7IP,PCNX1,SYNE2,ANKRD28,TLE4,LEPROTL1,XPO1,YWHAZ,RSRP1,ODF2L,TC2N,CDC14A,STK17B,SLC4A7,RNF19A,BCLAF1,GFPT2,ARL4C,IKZF1,SLC35A1,CELF2,PARP8,TNIP3,NFKBIZ,PIK3IP1,BCL11B,DOCK8
ToppCell Atlas	de9c1536d5aee86f9c62acbc54ca8fa581c00f17	PND14-Mesenchymal-Mesenchymal_structural-Fibroblastic|PND14 / Age_group by Lineage, Lineage_subclass, Cell_type, subtypes-by-prolif	Mouse_Lung_DropSeq_E16-P28	1.512e-05	0.4707	6.859e-05	0.0007492	68	192	AMPH,BMP3,CACNA2D1,CDO1,COL6A2,DPEP1,EDNRA,FBN1,FGFR1,FN1,GPC3,GPM6B,GPX3,PLXDC2,GYG1,RBM46,LAMC1,MMP2,MYO1B,MYH10,NEO1,NFIB,NRCAM,PBX1,SERPINE2,FAT3,PRKG2,PTPRD,RAP2A,ROBO2,RRAS2,PHLDA1,ABLIM3,SLIT3,LIMCH1,PALLD,ADAMTS17,MACF1,VIPR2,WNT2,PMEPA1,CHPT1,NAV2,PPP4R4,UNC5C,NRP2,NREP,SLIT2,H6PD,AKAP12,COL23A1,NEXN,NUAK1,MRC2,LPGAT1,HIVEP3,PCOLCE2,SPON1,MAMDC2,SHISA2,FSTL1,FKBP9,GPSM2,SVEP1,BICC1,PREX2,TMEM150C,COLEC12
ToppCell Atlas	e290c55a1321e9e577f49e8ba20501b2c8150044	BLOOD--(3)_DC_(cDC+pDC)| / shred on tissue, inflammation_status, cell class(v3), cell subclass (v2)	Human Ileal Immune cells from Crohn's Disease	1.512e-05	0.4707	6.859e-05	0.0007492	68	192	ALCAM,ALDH2,APP,ATP1B1,CA8,CAT,CD1D,CD1E,CD33,CSF2RA,CYYR1,CTSH,DPYSL2,FABP5,SLC41A2,FLNB,FLT3,GAS6,GNAO1,GPX1,HLA-DRB1,IRF4,KCNA5,MAP1A,BCL11A,MGST2,MYBL2,CCDC50,NELL1,PAK1,COL26A1,OTULINL,SERPINF2,PON2,PRCP,PKIB,PROC,LGMN,PPM1J,SCN9A,SMPD3,NOPCHAP1,NAGK,CCDC88A,RNF130,CUX2,UGCG,KCNK17,NDRG2,BEND6,KIF17,SHTN1,PHACTR1,NREP,SAMHD1,MACROH2A1,BASP1,NCOA2,NPC2,SPINT2,CNPY3,TNFRSF21,CUEDC1,PACSIN1,SFT2D2,ENHO,DEPTOR,ITM2C
ToppCell Atlas	6fb56d062c35617b18b927704bf5fba894faed81	droplet-Kidney-nan-18m-Epithelial-Epcam_____kidney_distal_convoluted_tubule_epithelial_cell|Kidney / Skin_Bladder_Kidney_Mammary_Gland - method, tissue, subtissue, age, lineage, cell ontology and free annotation	Mouse Aging Atlas- Tabula Muris Senis	1.512e-05	0.4707	6.859e-05	0.0007492	68	192	ACADSB,ATP1B1,DDIT4L,BCAT2,TMPRSS6,CDH1,CLU,CTNNA1,DACH1,DAPK1,MECOM,NIPSNAP2,GRB14,SGMS2,IDI1,INPP5A,LTC4S,EPCAM,CTXND1,CDK14,HMGCLL1,PRPS2,TRPM7,RAB27A,STK32B,LAPTM4B,MSMO1,NINL,SOX9,CAMTA1,TFAP2B,TFRC,MMD,UMOD,UPP1,PANTR1,CKMT1A,NDRG2,LRRN1,PHACTR1,KALRN,PAPSS1,SLC16A7,RRAGD,PAMR1,NUP93,TRPM6,TSC22D2,CABLES1,TMEM65,YAP1,SALL3,PPARGC1A,TOX3,STK39,NUDT4,MGLL,CADPS2,SLC35G1,FLVCR1,ERMP1,PGAP1,CWH43,FAM81A,EFHD1,SGPP2,WNK1,TDRD3
ToppCell Atlas	61c2caf6c838132ed5faa8791c288f2149eba2c8	droplet-Kidney-nan-18m-Epithelial-kidney_loop_of_Henle_thick_ascending_limb_epithelial_cell|Kidney / Skin_Bladder_Kidney_Mammary_Gland - method, tissue, subtissue, age, lineage, cell ontology and free annotation	Mouse Aging Atlas- Tabula Muris Senis	1.512e-05	0.4707	6.859e-05	0.0007492	68	192	ACADSB,ADCY1,RND3,ATP1B1,BCAT2,BCKDHB,DST,TMPRSS6,CASR,TMEM207,CDH1,EFNA5,MECOM,F2RL1,EMB,DEFB109B,NIPSNAP2,IDH2,TANC1,ITGA6,CD82,LRATD1,EPCAM,MAP2,NFE2L1,PLAU,PRPS2,STK32B,LAPTM4B,SIM2,NINL,OCLN,SORL1,TFAP2B,UMOD,PMEPA1,AK7,PANTR1,CKMT1A,NDRG2,PKP4,CTNNAL1,SLC16A7,B4GALT6,SLIT2,STARD8,TMEM65,VAV3,CYFIP2,IVNS1ABP,PPARGC1A,RPS6KA6,STK39,PCLO,NUDT4,FLVCR1,NRBP2,PDZRN4,FA2H,DUSP15,NIPAL2,CWH43,FAM81A,EFHD1,ROBO3,SGPP2,SLC2A13,MAL2
ToppCell Atlas	69963e8dc6d6368243e61da133484eb23225625a	PND28-Epithelial-Epithelial_Alveolar|PND28 / Age_group by Lineage, Lineage_subclass, Cell_type, subtypes-by-prolif	Mouse_Lung_DropSeq_E16-P28	1.512e-05	0.4707	6.859e-05	0.0007492	68	192	ABCA3,ACLY,ATP6V1C2,ALCAM,ATP1B1,ATP7B,CA8,CAT,CDH1,CTSC,CLTC,CLDN3,CTNNB1,CTSH,CXADR,SNX25,DCXR,MECOM,FABP5,FASN,CYSTM1,GAS6,GCLC,RERG,ITGA9,KRT18,LRP2,EPCAM,MET,MME,MUC1,CMTM8,NUCB2,OAT,ERRFI1,PLA2G1B,PRNP,PTPRF,ABCD3,ACOXL,PI4K2B,SFTPD,PPP1R9A,SLC12A2,IAH1,SOAT1,MYO5C,ATP11A,WWC1,AHCYL2,TEX15,TFRC,RPRM,MTCH1,TC2N,ELAPOR1,TANC2,EHF,ATP8A1,NPC2,SPINT2,STARD10,ACOT7,LPCAT1,TSPAN11,ELOVL1,PPP1R14C,MAL2
ToppCell Atlas	5b5dd856d6efc0539d92533cff134bbc3f98be45	Leuk-UTI-Other-RBC|Leuk-UTI / Disease, Lineage and Cell Type	Sepsis Atlas	1.53e-05	0.4764	6.925e-05	0.0007564	66	185	ALOX5AP,APP,CALM2,SLC35F3,DCK,NTM,SLC41A2,GAS6,B4GALT1,GPM6B,GRIN1,HBM,HLA-DRB5,IDH3A,IGFBP3,KCNA5,MAP1A,BCL11A,MYBL2,CCDC50,COL26A1,PFKFB2,PPM1K,LGMN,SLC9C2,PPM1J,SCN9A,SMPD3,NOPCHAP1,SLC15A4,SMN2,SELENOS,STOX1,CUX2,ZDHHC17,ATP13A2,TRAM1,SEC61G,HSP90B1,TXN,UGCG,LCN12,BEND6,PHACTR1,CD164,NRP1,PDIA4,HIGD1A,TBC1D4,HS3ST3B1,HS3ST1,NPC2,MYL12A,SPINT2,TSPAN13,TNFRSF21,C12orf75,PARK7,SVIP,SPCS1,CFAP251,PACSIN1,EGLN3,IGFLR1,AZIN2,ITM2C
ToppCell Atlas	cbe54b605f417a01b3b5d2ec75565ee3b5a9ba06	Monocytes-IL1B+_Monocytes|Monocytes / Immune cells in Rheumatoid Arthritis Joint Synovial Tissues	Rheumatoid Arthritis and Lupus Nephritis Atlas	1.53e-05	0.4764	6.925e-05	0.0007564	66	185	RHOB,ATF3,CCNH,CEBPD,CHML,KLF6,CREM,DUSP5,EGR1,ERN1,MALAT1,IER5,F13A1,FOS,FOSL2,JMY,B4GALT1,GK,CXCL3,PPP1R15B,HIF1A,NR4A1,HNRNPU,HSP90AA1,HSPD1,DNAJB1,INSIG1,MXD1,GPR155,MCL1,NFIL3,NFKB1,NFKBIA,NR4A2,RASGEF1B,PTGER4,RGS2,ZNF331,CXCL12,ELL2,SOD2,KDM6B,NR4A3,ARL5B,USP36,YBX3,PHACTR1,SOCS3,ANKRD37,CD83,KLF4,SELENOK,BAG3,IER2,SIPA1L1,ARL4C,ARL4A,NAMPT,CHORDC1,PLK2,HSPH1,PNRC1,VPS37B,NFKBIZ,NRARP,SPDYA
ToppCell Atlas	775b72319ef6acffd2c9a74293b9c1bccea33f42	droplet-Lung-immune-endo-depleted-3m-Myeloid-Alveolar_Macrophage|Lung / Lung_Trachea - method, tissue, subtissue, age, lineage, cell ontology and free annotation	Mouse Aging Atlas- Tabula Muris Senis	1.53e-05	0.4764	6.925e-05	0.0007564	66	185	ACAA1,ACOX1,SMIM17,ALOX5,DST,PNPLA8,DAPK1,F11R,E2F1,FABP5,LIMA1,HSD17B4,KCNN3,LMNA,LTC4S,EPCAM,NPC1,NEURL1B,PON2,PKIB,PRKAR2B,KLHDC4,PROS1,PTPN12,QDPR,MCOLN3,SORT1,SLC7A2,TBC1D9,LPIN1,TBXAS1,DMXL2,TGFBR1,TRH,PLD3,PLA2G15,TRIM25,NCOA4,ATP10A,CRACD,TC2N,NCEH1,BCAR3,SHTN1,CPNE5,CD164,MTMR7,NOCT,AKAP5,ABCG1,ABHD12,SPAG11B,NAAA,SEPTIN9,FFAR4,BAZ1A,LRP12,ATP13A3,ADIPOR2,COLGALT1,IGFLR1,FAM89A,KCNIP4,PERP,DDHD1,FHIP2B
ToppCell Atlas	7fbb55cbdb39bdecb6063c8ba9776ab06c2666e8	Healthy_donor-pDC|Healthy_donor / disease group, cell group and cell class (v2)	PBMC Atlas of COVID-19 and Influenza Patients (Lee et al.)	1.53e-05	0.4764	6.925e-05	0.0007564	66	185	APP,CA8,SCARB1,CDH1,SLC35F3,CYYR1,DACH1,EPB41L1,SLC41A2,MED12L,FLNB,FLT3,GAS6,GPM6B,GRIN1,IRF4,KCNA5,INSYN2A,MAP1A,BCL11A,MYBL2,LINC00595,CCDC50,PFKFB2,PLAU,PLCB4,PROC,LGMN,PTK7,RGS7,PLEKHG4B,PPM1J,SCN9A,SMPD3,COBLL1,AJAP1,CUX2,SH3BP4,UGCG,MIR193BHG,LINC01724,PMEPA1,RASSF8-AS1,KCNK17,FZD3,MSRB3,BEND6,SEMA7A,PHACTR1,NRP1,CFAP119,PLXNA4,KCNG2,COL24A1,TBC1D4,FBXO16,LHFPL2,TSPAN13,CYP46A1,TNFRSF21,RBMS3,PACSIN1,EGLN3,SMOC1,AZIN2,ITM2C
ToppCell Atlas	7406a9fdd5beb2777a9cad3268673977bb19f050	facs-Brain_Non-Myeloid-Cerebellum-24m-Macroglial-oligodendrocyte|Brain_Non-Myeloid / Brain_Non-Myeloid_Brain_Myeloid - method, tissue, subtissue, age, lineage, cell ontology and free annotation	Mouse Aging Atlas- Tabula Muris Senis	1.53e-05	0.4764	6.925e-05	0.0007564	66	185	BIN1,RHOG,ARL2,ATP1B3,CAMP,OLIG1,DPYSL2,LPAR1,LAP3,GOLGA7,DCDC2,PEX5L,FTH1,PHYHIPL,NKX6-2,GATM,GPM6B,GPR37,ADO,CD82,PAK1,RETREG1,PLS1,POU3F1,QDPR,SLC48A1,ARSG,OGDHL,SNCA,SPOCK1,EPB41L3,STXBP3,SLC44A1,TRH,PHLDA3,TMEFF2,SLAIN1,AVEN,ADGRG6,KCTD13,GAS7,SEC11C,MAPK8IP1,LITAF,FEZ1,SLC25A13,C11orf91,PCOLCE2,RCAN2,TUBB4A,YWHAQ,RAB31,ADAP1,ACOT7,RNF13,YPEL2,SLCO3A1,MACROD1,WDR91,PSAT1,FA2H,DUSP15,HDAC11,EFHD1,MLST8,ELOVL1
ToppCell Atlas	7a18d525de6f874924bfc61b9666b307da86421a	facs-Large_Intestine-Distal-3m|Large_Intestine / Large_Intestine_Pancreas_Liver - method, tissue, subtissue, age, lineage, cell ontology and free annotation	Mouse Aging Atlas- Tabula Muris Senis	1.53e-05	0.4764	6.925e-05	0.0007564	66	185	ACLY,ALCAM,ANXA5,CPD,DPYSL2,B3GNT5,F3,FHL2,FUT4,FUT8,GATM,HEXB,HIF1A,HK2,NR4A1,ICA1,INSIG1,P2RX4,PC,PDE7A,RETREG1,MANSC1,PDP1,PRKACB,RDX,APPL2,RPL10,STK38L,SOAT1,PDXDC1,MYO5C,SLC50A1,TGM3,RASD2,TRH,FAM174B,RPRM,CHPT1,CKMT1A,NDRG2,SH3RF1,TMEM263,SLC25A12,GGH,FCGBP,BAMBI,TNFAIP8,SCAMP1,GNA14,GNE,PAN3,SPRY2,CDC42EP3,FUT9,TSPAN13,FOXP1,PLK2,PDIA5,FKBP9,FOXQ1,NME7,C3orf52,CMTM7,TNIP3,RNF39,NDEL1
ToppCell Atlas	847257d232b9993cad50c814fd4ffeef52385295	PBMC_fresh-frozen-Severe-critical_progression_d03-09-Lymphocytic-Lymphocytic_T-CD8-positive,_alpha-beta_T_cell-T_CD8_c02-GPR183|Severe-critical_progression_d03-09 / Compartment, severity and other cell annotations on 10x 3' data (130k)	Large Scale COVID-19 Single Cell Data (Ren et al.)	1.53e-05	0.4764	6.925e-05	0.0007564	66	185	RNF157,CRYBG1,APBA2,ATM,ZFP36L2,CAMK4,CCNH,CD3D,LYSMD3,EVL,FLT3LG,THEM4,SARAF,JMY,PRMT2,DNAJB1,IGF1R,KIF2A,MTR,NAP1L4,NELL2,NPM1,NRCAM,PDE3B,PDE4D,PRH1,PRKCA,SNRK,RNF125,PTPRK,RBL2,RORA,ZNF331,SRSF7,RASA3,DOCK10,CDC37L1,POLR3E,GOLGA8A,SYNE2,NSMCE3,PPWD1,LEPROTL1,SF1,CDC42SE2,ZEB1-AS1,TC2N,DYRK2,DCHS1,GCC2,FAM169A,TBC1D4,G3BP2,ARL4C,TOB1,CEBPZ,CEP85L,SH3YL1,SFXN1,SVIP,PARP8,ROBO3,NFKBIZ,NDFIP1,PIK3IP1,BCL11B
ToppCell Atlas	238938a4682b44e88a30b86b13af4feeabe9553d	droplet-Marrow-nan-18m-Lymphocytic-late_pro-B_cell|Marrow / Spleen_Marrow_Thymus - method, tissue, subtissue, age, lineage, cell ontology and free annotation	Mouse Aging Atlas- Tabula Muris Senis	1.53e-05	0.4764	6.925e-05	0.0007564	66	185	CHID1,CACNA1S,TMPRSS6,CDH2,HAPLN1,TXNDC11,F2RL1,FAAH,UBE2J1,ABLIM2,FUT8,PLPP5,MGARP,IRF4,CREG2,EPCAM,GPR155,MAN1A1,WIPF3,PLS1,PPP3CC,DNAJC3,LGMN,SEL1L,SELENOW,SYBU,ELL2,EDEM2,SELENOS,FAM241B,SYT1,SLC44A1,TSPAN15,TRH,SDF2L1,ERO1B,XBP1,C15orf39,FAM162B,MYORG,TPST1,CACNA1H,SRPRB,PDIA4,REXO2,IQCB1,ZNF804A,RHOBTB1,CORO2B,SPON1,SPINT2,CSPG5,TSPAN13,ERLEC1,ST8SIA6,KCNMB4,DUSP14,MAN1B1,SPCS3,TP53INP1,DENND5B,WNT10A,SIL1,CREB3L2,TXNDC5,ITM2C
ToppCell Atlas	afbb88325e4a81c15ac1d0a004e3e1f4ba2ee87b	droplet-Lung-immune-endo-depleted-3m-Myeloid-alveolar_macrophage|Lung / Lung_Trachea - method, tissue, subtissue, age, lineage, cell ontology and free annotation	Mouse Aging Atlas- Tabula Muris Senis	1.53e-05	0.4764	6.925e-05	0.0007564	66	185	ACAA1,ACOX1,ALOX5,DST,PNPLA8,DAPK1,F11R,E2F1,FABP5,PCYOX1,LIMA1,KCNN3,LMNA,LTC4S,EPCAM,MATN2,NPC1,NEURL1B,PON2,PRKAR2B,KLHDC4,PROS1,PTPN12,QDPR,PLEKHB2,MCOLN3,SORT1,SLC7A2,TBC1D9,LPIN1,TBXAS1,DMXL2,TGFBR1,TRH,PLD3,PLA2G15,TRIM25,NCOA4,ATP10A,CRACD,NCEH1,BCAR3,SHTN1,CPNE5,CD164,MTMR7,AKAP5,ABCG1,ABHD12,ABCC5,SPAG11B,IVNS1ABP,NAAA,SEPTIN9,FFAR4,BAZ1A,LRP12,ATP13A3,ADIPOR2,COLGALT1,IGFLR1,FAM89A,KCNIP4,PERP,DDHD1,FHIP2B
ToppCell Atlas	3de50b2042f22b0fb62ff12c76d85cc67649a0bd	Bac-SEP-Myeloid-pDC|Bac-SEP / Disease, Lineage and Cell Type	Sepsis Atlas	1.53e-05	0.4764	6.925e-05	0.0007564	66	185	A1BG,ALOX5AP,APP,SLC35F3,DUSP5,ERN1,FLNB,GAS6,GPM6B,HMGN1,IDH3A,IRF4,KCNA5,MAP1A,BCL11A,MYBL2,CCDC50,NUCB2,SERPINF2,PPM1K,PROC,LGMN,AHI1,RPL10,RPS3A,RPS23,PPM1J,SCN9A,SMPD3,NOPCHAP1,CDCA7L,COBLL1,SELENOS,CUX2,ZDHHC17,ATP13A2,HSP90B1,CD2AP,TXN,UGCG,STARD4-AS1,LCN12,MANF,KCNK17,BEND6,KIF17,SEMA7A,PHACTR1,N4BP2L1,CFAP119,NREP,HIGD1A,COL24A1,HS3ST1,CDK2AP2,SPINT2,TSPAN13,TNFRSF21,C12orf75,PARK7,ATG101,SPCS1,PACSIN1,CHD9,SMOC1,ITM2C
ToppCell Atlas	fd1911b57927c03470f9387962ca9581e5643fb3	facs-Large_Intestine-Distal-3m-Epithelial|Large_Intestine / Large_Intestine_Pancreas_Liver - method, tissue, subtissue, age, lineage, cell ontology and free annotation	Mouse Aging Atlas- Tabula Muris Senis	1.53e-05	0.4764	6.925e-05	0.0007564	66	185	ACLY,ALCAM,ANXA5,CPD,DPYSL2,B3GNT5,F3,FHL2,FUT4,FUT8,GATM,HEXB,HIF1A,HK2,NR4A1,ICA1,INSIG1,P2RX4,PC,PDE7A,RETREG1,MANSC1,PDP1,PRKACB,RDX,APPL2,RPL10,STK38L,SOAT1,PDXDC1,MYO5C,SLC50A1,TGM3,RASD2,TRH,FAM174B,RPRM,CHPT1,CKMT1A,NDRG2,SH3RF1,TMEM263,SLC25A12,GGH,FCGBP,BAMBI,TNFAIP8,SCAMP1,GNA14,GNE,PAN3,SPRY2,CDC42EP3,FUT9,TSPAN13,FOXP1,PLK2,PDIA5,FKBP9,FOXQ1,NME7,C3orf52,CMTM7,TNIP3,RNF39,NDEL1
ToppCell Atlas	9f19f04fc4d97dfc2dd78cde77b515f1cb5d51ec	PCW_10-12-Mesenchymal-Mesenchymal_fibroblastic-mes_immature_COL13A1^pos_fibro2_(5)|PCW_10-12 / Celltypes from embryonic and fetal-stage human lung	A topographic atlas defines developmental origins of cell heterogeneity in the human embryonic lung	1.53e-05	0.4764	6.925e-05	0.0007564	66	185	ANXA6,ZFHX3,DST,RUNX1T1,DTNA,EFNB2,MECOM,DACT1,FBN1,GPX3,PLXDC2,DISP1,PALM2AKAP2,CD82,LSAMP,LTBP1,MAP2,MATN2,MMP2,MYH10,NCAM2,RPL10A,NFIB,NHS,NID1,PBX3,PDE3A,PLCB4,MAPK10,MIR4300HG,PTK7,CEP120,PTPRD,ARGLU1,ROBO1,ROBO2,RPL5,CXCL12,UNC80,KIZ,COLGALT2,ADAMTS17,ANO4,TBXAS1,ZFPM2,SERTAD4,PMEPA1,STOX2,NT5DC1,STARD9,NRP2,DLGAP1,RAB28,LITAF,TENM4,LRIG1,SEMA3E,HS3ST3A1,SPON1,LUZP2,PRSS23,NKAIN4,SEMA6D,GALNT17,COLEC12,PCDH15
ToppCell Atlas	a2cae8c657e4f4d121476798e424876f7e247973	facs-Thymus-nan-3m-Lymphocytic-DN4_thymocyte|Thymus / Spleen_Marrow_Thymus - method, tissue, subtissue, age, lineage, cell ontology and free annotation	Mouse Aging Atlas- Tabula Muris Senis	1.53e-05	0.4764	6.925e-05	0.0007564	66	185	ACLY,ADD1,ARF3,ARHGAP4,ZFP36L2,CBFB,CD3D,KMT5B,EIF4G2,PTK2B,ARAP2,EVL,RAPGEF6,RFFL,HNRNPF,HSPA8,SSH2,ITGB3,JAK1,JARID2,LCP1,MBNL1,MAP3K1,MYH9,CDK17,PDE4D,PIK3CD,RETREG1,TMEM64,PPM1B,PRKACB,RGS10,RPL5,DDX19A,RPL37,RPLP1,RPS6KA1,RPS23,ATF7IP,SETX,ESYT1,LARS2,SLC44A2,NCOA4,ESYT2,GRAMD1A,DGKZ,DGKD,FMNL3,MTMR6,STK17B,MED14,ANKRD44,TES,HIVEP3,RASGRP1,IKZF1,SND1,RAVER1,BACH2,SBK1,PAXBP1,RBM15B,GOLPH3,XYLT2,IRF2BPL
ToppCell Atlas	d50406a9a5b8d75110ba5985741aa2293950c543	facs-Thymus-nan-3m-Lymphocytic-DN4_thymocyte|Thymus / Spleen_Marrow_Thymus - method, tissue, subtissue, age, lineage, cell ontology and free annotation	Mouse Aging Atlas- Tabula Muris Senis	1.53e-05	0.4764	6.925e-05	0.0007564	66	185	ACLY,ADD1,ARF3,ARHGAP4,ZFP36L2,CBFB,CD3D,KMT5B,EIF4G2,PTK2B,ARAP2,EVL,RAPGEF6,RFFL,HNRNPF,HSPA8,SSH2,ITGB3,JAK1,JARID2,LCP1,MBNL1,MAP3K1,MYH9,CDK17,PDE4D,PIK3CD,RETREG1,TMEM64,PPM1B,PRKACB,RGS10,RPL5,DDX19A,RPL37,RPLP1,RPS6KA1,RPS23,ATF7IP,SETX,ESYT1,LARS2,SLC44A2,NCOA4,ESYT2,GRAMD1A,DGKZ,DGKD,FMNL3,MTMR6,STK17B,MED14,ANKRD44,TES,HIVEP3,RASGRP1,IKZF1,SND1,RAVER1,BACH2,SBK1,PAXBP1,RBM15B,GOLPH3,XYLT2,IRF2BPL
ToppCell Atlas	895e8087e97ac0eab3446385e6e0dd24bea7f42c	Leuk-UTI-Other|Leuk-UTI / Disease, Lineage and Cell Type	Sepsis Atlas	1.53e-05	0.4764	6.925e-05	0.0007564	66	185	ALOX5AP,APP,CALM2,SLC35F3,DCK,NTM,SLC41A2,GAS6,B4GALT1,GPM6B,GRIN1,HBM,HLA-DRB5,IDH3A,IGFBP3,KCNA5,MAP1A,BCL11A,MYBL2,CCDC50,COL26A1,PFKFB2,PPM1K,LGMN,SLC9C2,PPM1J,SCN9A,SMPD3,NOPCHAP1,SLC15A4,SMN2,SELENOS,STOX1,CUX2,ZDHHC17,ATP13A2,TRAM1,SEC61G,HSP90B1,TXN,UGCG,LCN12,BEND6,PHACTR1,CD164,NRP1,PDIA4,HIGD1A,TBC1D4,HS3ST3B1,HS3ST1,NPC2,MYL12A,SPINT2,TSPAN13,TNFRSF21,C12orf75,PARK7,SVIP,SPCS1,CFAP251,PACSIN1,EGLN3,IGFLR1,AZIN2,ITM2C
ToppCell Atlas	d747bc91fc276f12a5572ab0223fc71f829a5110	mild-Myeloid-Immature_Neutrophils_1|mild / Cohort 2 (Rhapsody WB + PBMC) with disease condition, lineage and cell classs	PBMC Atlas of COVID-19 Patients (Schulte-Schrepping et al.)	1.53e-05	0.4764	6.925e-05	0.0007564	66	185	ADSS2,OSBPL1A,ALOX5,ALOX5AP,AMPD3,APP,BMP2,KLF5,CAMP,MS4A3,TLCD4,CEACAM8,AP3S1,SLC31A1,CTSD,DACH1,EMB,VPS54,CYSTM1,FUT4,GBE1,GPI,TWIST2,GYG1,HK2,ICA1,ITGA9,LTA4H,MMP8,MSRA,PFKFB2,PGD,PLD1,RAB27A,WIPI1,FIGN,RPS6KA2,SORT1,PIP4P2,CDCA7L,TPM1,UGCG,TMEM170B,NAV2,APMAP,MSRB3,CLTCL1,LRRN1,CDC14B,PDXK,SNX3,PSTPIP2,B4GALT5,BRI3,GCA,FBXO9,RTN3,SPINT2,CKAP4,RAB31,OSCAR,ACSM6,SVIP,VEPH1,MBOAT2,DENND2C
ToppCell Atlas	46f4f6f20b1e152922f6f2ba1244c56e48a49b79	TCGA-Kidney-Primary_Tumor-Renal_Cell_Carcinoma-Kidney_Papillary_Renal_Cell_Carcinoma|TCGA-Kidney / Sample_Type by Project: Shred V9	TCGA OncoMap	1.53e-05	0.4764	6.925e-05	0.0007564	66	185	BIN1,LRRN4,FCSK,ZNF48,CTSC,IQCD,CLDN3,CSNK1D,ABHD11,DNM1,FAM234A,ZNF771,VPS25,GPX1,GRB7,GSS,RNFT2,MRPL58,LRRC45,CCDC13,NEU1,NPAS2,CRLS1,LOC105369632,MKS1,WIPI1,LRRC20,NSUN5,VAC14,KATNIP,RELL2,TK2,AMACR,TUFM,VARS1,IFRD2,AXIN1,MAD1L1,MEAK7,RUVBL1,MCU,CFAP119,DLGAP1,ERC2,IFT140,HS3ST1,KATNB1,CCNO,TPK1,KCNV1,VPS4A,CNTN6,ABCB8,ELAC2,SBK1,PRICKLE1,ASPSCR1,LOC554206,CCDC51,TEDC2,PDF,KIF9,ARHGAP39,TSEN2,MTMR14,ARHGAP29-AS1
ToppCell Atlas	d07e2c5f7d7f12c68860d4161d76372de174f1d8	primary_visual_cortex-Neuronal-glutamatergic_neuron-L6_IT-L6_IT_VISp_Penk_Col27a1|primary_visual_cortex / Per Region, Lineage, Cell class, Cell type, Cell subtype	Shared and distinct transcriptomic cell types across neocortical areas	1.539e-05	0.4792	6.963e-05	0.0007606	62	171	AK4,CCND1,BMP3,CDH9,LPAR1,ENO1,EPOR,FANCD2,SLC9B2,FHL2,GABRA5,DUSP18,LINGO1,SERINC2,MGAT5,NPTX1,NPTX2,OTULINL,SDK2,RASGEF1B,HERC6,ITGA11,SLIT3,CSGALNACT1,SNTB2,COBL,DPY19L1,IL17RA,WNT2,SLC17A7,C3orf80,DOC2A,FOXO6,CPNE5,NRP1,RHOU,LIPG,ADAMTS3,RASGEF1C,SEMA3E,SV2B,AK5,GNB4,ABCC4,SPON1,GJD3,KCNV1,TBR1,DKK3,PDIA5,NTN5,RSPO2,C1QL3,GRHL1,SCHIP1,SYT10,C1orf115,STUM,CWH43,ORAI2,WNT10A,ROBO3
ToppCell Atlas	dca4aa921896ec935fb7acdf25a62d8eba679602	facs-Marrow-Granulocytes-24m-Myeloid-granulocyte_monocyte_progenitor_cell|Marrow / Spleen_Marrow_Thymus - method, tissue, subtissue, age, lineage, cell ontology and free annotation	Mouse Aging Atlas- Tabula Muris Senis	1.539e-05	0.4792	6.963e-05	0.0007606	62	171	ARSB,SLC25A26,GPR146,CAMP,MS4A3,AP3S1,CXADR,E2F1,GMNN,APIP,ABHD5,TMEM216,GALNS,GATM,GRK4,GPX3,GSTM3,HAGH,ARHGAP19,SGMS2,ICA1,LAIR1,MGST2,RBM20,MTF1,NUCB2,IFTAP,PDE4D,PGP,PMM1,PPP2R3C,RFC4,TMA16,ACER3,RRM2,CLEC11A,ENAH,CUX2,TMED3,SDF2L1,XPC,TFPI2,TTYH1,NAPEPLD,B4GALT6,RAB28,GCA,POC1A,MBLAC1,CHAF1A,NME6,GLS2,ZFAND4,CENPS-CORT,SVIP,XRRA1,OSCP1,GLT1D1,UBTD1,TRIM45,C17orf50,TTC32
ToppCell Atlas	add2f7d34889ec654b8c71b4b1f084736111dc88	facs-Marrow-Granulocytes-24m-Myeloid-granulocyte_monocyte_progenitor_cell|Marrow / Spleen_Marrow_Thymus - method, tissue, subtissue, age, lineage, cell ontology and free annotation	Mouse Aging Atlas- Tabula Muris Senis	1.539e-05	0.4792	6.963e-05	0.0007606	62	171	ARSB,SLC25A26,GPR146,CAMP,MS4A3,AP3S1,CXADR,E2F1,GMNN,APIP,ABHD5,TMEM216,GALNS,GATM,GRK4,GPX3,GSTM3,HAGH,ARHGAP19,SGMS2,ICA1,LAIR1,MGST2,RBM20,MTF1,NUCB2,IFTAP,PDE4D,PGP,PMM1,PPP2R3C,RFC4,TMA16,ACER3,RRM2,CLEC11A,ENAH,CUX2,TMED3,SDF2L1,XPC,TFPI2,TTYH1,NAPEPLD,B4GALT6,RAB28,GCA,POC1A,MBLAC1,CHAF1A,NME6,GLS2,ZFAND4,CENPS-CORT,SVIP,XRRA1,OSCP1,GLT1D1,UBTD1,TRIM45,C17orf50,TTC32
ToppCell Atlas	20ef63d925e67ddd5955832312ca8574a6f838a4	Control-Myeloid-pDC|World / Disease state, Lineage and Cell class	Resident Cell Populations in IPF and COPD	1.54e-05	0.4793	6.963e-05	0.0007606	64	178	SMG1P3,SLC35F3,DACH1,DUSP5,FLT3,FYTTD1,GAB1,SETBP1-DT,LINC01478,INPP4A,IRF4,KCNA5,MAP1A,BCL11A,MYBL2,COL26A1,PFKFB2,EGLN3-AS1,SDK2,KLHDC4,PROC,STRBP,SMPD3,COBLL1,SLC1A4,SLC15A4,SLC20A1,LPIN1,CUX2,TGFBR1,CD2AP,CRYM-AS1,VIPR2,LINC01724,KCNK17,ENTPD7,NR4A3,SAMD12,SEMA7A,N4BP2L1,ADAM19,KAT2B,SEMA5A,PLXNA4,AUTS2,RUBCN,HDAC9,COL24A1,FCHSD2,HS3ST3B1,CHAF1A,MOB1B,TSPAN13,CYP46A1,MALT1,RAB40B,TENT4A,C12orf75,LINC02132,GLT1D1,PACSIN1,CERS4,VASH2,ITM2C
ToppCell Atlas	ef490b45901b2e6dedb519540fa3ae4e4db3a9ba	droplet-Limb_Muscle-MUSCLE-1m-Macroglial-nan|Limb_Muscle / Tongue_Heart_Limb_Muscle_Aorta_Diaphragm - method, tissue, subtissue, age, lineage, cell ontology and free annotation	Mouse Aging Atlas- Tabula Muris Senis	1.54e-05	0.4793	6.963e-05	0.0007606	64	178	SORCS1,TTLL9,BCAT1,BPGM,CDH1,OLIG1,CRYL1,SLC22A17,PEX5L,GATM,AFAP1L2,GPM6B,DUSP18,SOWAHA,MORN4,MATN2,IGSF11,CTXND1,PCDH9,PLAG1,POU3F1,LRRN3,PTK2,PTPRZ1,PLEKHG6,FAN1,SNCA,NKAIN2,NEK4,ADGRL3,ANKS1B,CADM2,VAT1L,LRRC4C,CPNE5,TNFSF11,STX11,PEX11A,CDKL1,DLGAP1,ZFYVE9,NRXN1,SLC35F1,RASGEF1C,SEMA3E,EARS2,PPP1R3G,C11orf91,UBE2D3-AS1,SORBS1,CHL1,C1QL1,PPARGC1A,LUZP2,FRMD3,HSPA12A,FA2H,NKAIN4,C12orf42,DUSP15,TRPM3,FMN1,TAFA1,PPP1R14C
ToppCell Atlas	683ee5e103f0c68cbbec019249404d381dbc39f3	Severe-B_naive-1|World / disease group and sub_cluster of B and Plasma cells(res = 0.5)	COVID-19 B cell and Plasma cell Atlas in PBMC and BAL	1.557e-05	0.4847	7.039e-05	0.0007689	53	140	HAPLN1,SELENOH,SARAF,LCOR,PLPP5,SNHG6,GPX1,CROCCP2,TMEM239,LINC01107,GPR88,PAX5,POU4F2,TUG1,SLC6A15,PPP4R3A,NBPF1,SLF2,WAPL,SETX,SPOCK1,ERBIN,TMEM131L,GPAT4,INTS6L,TUT4,PCDHB12,ICE1,NSMCE3,CEMIP2,ZNF318,RSRP1,WASHC2C,RGS7BP,PPP4R3B,CFAP97,NORAD,NBPF10,SINHCAF,SELENOF,MARF1,SUSD6,MATR3,PATJ,SNHG5,OGA,LINC01108,ARMH3,TUT7,MIR570HG,VWC2,CALHM6,AHSA2P
ToppCell Atlas	b8ba3e51770ff7b45cd02472f3e63aa4d5816f6f	(54)_pDC|World / shred on region, Cell_type, and subtype	Colon Immune Atlas from Gut Cell Atlas	1.617e-05	0.5033	7.309e-05	0.0007984	71	203	TMEM132B,AKR1B1,APP,SLC35F3,CTSB,DAPK1,DPYSL2,MED12L,FLNB,FLT3,CAMKK1,GAS6,GNA12,NKD2,IRF4,SERINC2,KCNA5,INSYN2A,MAP1A,MGST2,MYBL2,INAFM2,NELL1,COL26A1,PFKFB2,PLCB4,SERPINF2,PLS3,LINC01063,PROC,LGMN,STK32B,PPM1J,SCN9A,SMPD3,CCDC88A,SLC15A4,CUX2,ATP13A2,GOLGA8O,RUNDC3B,CORO1C,SH3BP4,UGCG,STARD4-AS1,TMEM170B,LCN12,KCNK17,CERS6,ULK1,KIF17,SEMA7A,SHTN1,NRP1,REPS2,NREP,MED26,PLXNA4,KCNG2,CHAF1A,ZBTB18,TSPAN13,CYP46A1,TNFRSF21,CUEDC1,CCDC188,GLT1D1,PACSIN1,EGLN3,IQSEC3,SLC35E1
ToppCell Atlas	d655e6ede8bca65a62efada2b15c7916e5f19324	343B-Lymphocytic-CD4_T-cell-CD4+_Naive_T_cell_/_CD4+_Trm_cell|CD4_T-cell / Donor, Lineage, Cell class and subclass (all cells)	Tissue Stability Cell Atlas - Lung Cells	1.617e-05	0.5034	7.31e-05	0.0007985	55	147	BIN1,SLC25A6,ATP5PO,BTF3,EIF2S3,EIF5A,EIF3L,FHIT,FTH1,EIF3E,RPL10A,NPM1,PPA1,MCUB,RPL5,RPL7,RPL8,RPL10,RPL18A,RPL21,RPL26,RPL27,RPL30,RPL27A,RPL32,RPL37,RPLP1,RPS3,RPS3A,RPS6,RPS7,LAPTM4B,RPS8,RPS11,RPS13,RPS14,RPS15A,RPS19,RPS23,PASK,RNASET2,SOCS3,RPL14,RPL23,LITAF,ATP5MJ,REXO2,EIF3M,PABPC1,TRAPPC3,JTB,HNRNPA0,PSIP1,RPL35,NDFIP1
ToppCell Atlas	8bd038b0423960ffdc6c8b128c46a55386f9c58c	frontal_cortex-Neuronal-GABAergic_neuron-Lamp5-Lamp5_Fam19a1_Tmem182|frontal_cortex / Per Region, Lineage, Cell class, Cell type, Cell subtype	Shared and distinct transcriptomic cell types across neocortical areas	1.623e-05	0.5051	7.333e-05	0.000801	50	130	ADARB2,SORCS1,ZNF618,CHRNA7,CNR1,HAPLN1,SPOCK3,ISOC1,GRIK2,RERG,LTBP1,NT5E,IGSF11,P2RY1,PROX1,RELN,PLPPR1,PTPRM,PTPRO,RGS12,DOCK10,ZNF804B,LDOC1,FLRT3,VRK1,FZD1,DISP3,PIP5K1B,VAT1L,SHISA9,JAM2,RWDD3,SNCAIP,CNTNAP2,SEMA3E,UST,SEMA3C,DIPK1C,TAFA2,FSTL1,TNFAIP8L3,CELF6,OGFRL1,EGLN3,ATF7IP2,TMEM150C,DEPTOR,FAM83D,GALNTL6,TMEM182
ToppCell Atlas	eda187f50e1bcf8f9bc9af3ea05c63748d66570a	ILEUM-non-inflamed-(1)_T_cell-(1)_Naive_T_cells|(1)_T_cell / shred on tissue, inflammation_status, cell class(v3), cell subclass (v2)	Human Ileal Immune cells from Crohn's Disease	1.652e-05	0.5142	7.441e-05	0.0008128	69	196	ADD3,ATM,BTF3,KLF3,EIF3L,FHIT,ECRG4,GNAI1,HINT1,PRMT2,IL6ST,EIF3E,ITGA6,RPSA,RPL10A,NELL2,NHS,NPM1,NUCB2,SERPINE2,RGS10,RPL5,RPL7,RPL8,RPL10,RPL18A,RPL21,RPL26,RPL27,RPL30,RPL27A,RPL32,RPS3,RPS3A,RPS6,RPS7,RPS8,RPS13,RPS14,RPS15A,RPS19,RPS23,SC5D,CLEC11A,CSGALNACT1,PASK,FAM153A,ADPRM,CERS6,EIF3D,EIF3F,EIF3H,RPL14,RUBCN,RSL1D1,CHMP7,AK5,TOB1,SH3YL1,EIF3M,ANP32B,MSL3,RPL35,BACH2,MMP28,TMEM243,NAA16,GREB1L,NDFIP1
ToppCell Atlas	547901c7a665770eff78eede69b8625b416c8186	saliva-Severe-critical_progression_d12-22_with-steroid-Epithelial-Epithelial,_Airway-secretory_cell|Severe-critical_progression_d12-22_with-steroid / Compartment, severity and other cell annotations on 10x 3' data (130k)	Large Scale COVID-19 Single Cell Data (Ren et al.)	1.652e-05	0.5142	7.441e-05	0.0008128	69	196	DNAJC19,SLC25A25,AGA,CAMK2D,CDKN2A,CDKN2B,CYB561,EPPK1,ECI1,DSP,MRPL37,CHD6,FOXO1,FUCA1,LRP11,REPS1,LRATD1,NTHL1,PEX7,ZDHHC13,PLS3,PODXL,CRLS1,ADPRS,PTPRK,PURA,NECTIN1,OXR1,BSDC1,PI4K2A,RRAS2,SNRPA,SIPA1L3,MPRIP,GPD1L,SH3BP4,WNT7B,ZNF76,CCDC6,KCTD13,TC2N,CGN,ZNF624,USP28,SHTN1,SAP30,BTRC,ATXN10,CDC42BPB,ZNRF2,FAM13A,CDK2AP2,EBP,CHL1,TNFRSF21,AVPI1,ZNF57,FOXQ1,COA3,TMEM106C,TMEM109,NAXE,TMEM243,TP53RK,NRARP,SDR16C5,GAREM1,AEN,FAM83D
ToppCell Atlas	4f8670257ea6fdf58cb102b4c7dc9ba39bb317ef	control-Lymphocytic-CD4_T_cells_1|Lymphocytic / Cohort 2 (Rhapsody WB + PBMC) with disease condition, lineage and cell classs	PBMC Atlas of COVID-19 Patients (Schulte-Schrepping et al.)	1.652e-05	0.5142	7.441e-05	0.0008128	69	196	RNF157,BTF3,CAMK4,CD3D,CYLD,FHIT,THEM4,SARAF,HINT1,HSPB1,IL6ST,EIF3E,ITGA6,RPSA,RPL10A,NELL2,NPM1,PDE3B,PIM1,RETREG1,PPA1,LRRN3,PRKCA,RGS10,RPL5,RPL7,RPL8,RPL10,RPL18A,RPL21,RPL27,RPL30,RPL27A,RPL32,RPL37,RPLP1,RPS3,RPS3A,RPS6,RPS7,RPS8,RPS11,RPS13,RPS14,RPS15A,RPS19,RPS23,SRSF5,PAG1,TIAM1,LEPROTL1,VIM,MAN1C1,EIF3H,RPL14,RPL23,TBC1D4,SNHG5,SNHG29,ANP32B,PABPC1,FOXP1,SNHG25,RPL35,SLC40A1,PRKCQ-AS1,NDFIP1,PIK3IP1,BCL11B
ToppCell Atlas	7ce416e1809bfbb39553c28c20125790100a938d	saliva-Severe-critical_progression_d28-40-Myeloid-Macrophage-macrophage,_alveolar|Severe-critical_progression_d28-40 / Compartment, severity and other cell annotations on 10x 3' data (130k)	Large Scale COVID-19 Single Cell Data (Ren et al.)	1.652e-05	0.5142	7.441e-05	0.0008128	69	196	FMNL2,AHR,AK4,SLC25A6,ANXA5,ATOX1,ATP1B3,KCTD12,BCAT1,CALU,NUS1,CTSH,CTSL,DAPK1,DPYSL2,ESD,FABP5,FN1,KBTBD8,GM2A,GNA12,PDIA3,HEXB,SMIM3,HLA-DRB1,HLA-DRB5,ITGAV,LAIR1,RPSA,SMAD7,RPL10A,GAS2L3,YBX1,LGMN,PTGER2,MCUB,RAN,TMEM38B,RGS10,RPL5,SDC2,ADAP2,EPB41L3,CTNNBL1,OTUD1,VDAC1,WARS1,POLE4,FAM20C,REEP5,NRIP1,FNIP2,SHTN1,DEGS1,CRADD,ZNF697,PDE4DIP,SH2B3,NDUFAF2,LHFPL2,MPHOSPH6,MTDH,CRTAP,SEMA3C,B3GNT2,GOLIM4,BTG3,SLC25A24,PLBD2
ToppCell Atlas	484bbc6b1f58bc260964babb949d14f5df101393	Epithelial-A_(AT1)|World / shred on cell class and cell subclass (v4)	mouse_P3_lung_dropseq (2716 cells)	1.652e-05	0.5142	7.441e-05	0.0008128	69	196	ALCAM,APBB1,APP,ASAH1,ATP1B1,KLF5,CDH1,CDKN2B,CLDN3,CCN2,CTSH,CXADR,DAG1,F11R,F3,GDE1,CYSTM1,FZD2,PARD6B,IGFBP2,IGFBP7,ITGA3,KRT18,LAMA3,LRPAP1,EPCAM,PPM1L,PDE7A,WIPF3,PKP2,PPP3CA,PRKCI,PTPRF,GGACT,DENND3,LIMCH1,OCLN,SPTBN1,RTKN2,WWC1,TEAD1,TSPAN15,FAM174B,FLRT3,CHPT1,NAV2,SLC44A2,CGN,EPB41L5,IL18R1,ARHGAP22,AKAP5,NECTIN3,HS2ST1,SEMA3E,ATP8A1,TRIM3,SPINT2,WWP1,SLCO3A1,NRBP2,WLS,FRAS1,MAGI3,RAB11FIP1,MISP3,PALS1,CREB3L2,MAL2
ToppCell Atlas	85507488f83d8f71b3ee2ad5e5aa0b6ad6193873	3'-GW_trimst-1.5-SmallIntestine-Mesenchymal-fibroblastic-Stromal_1_(ADAMDEC1+)|GW_trimst-1.5 / Celltypes from developing, pediatric, Crohn's, & adult GI tract	Cells of the human intestinal tract mapped across space and time	1.652e-05	0.5142	7.441e-05	0.0008128	69	196	CSMD3,RND3,B2M,CDH13,CEBPD,CTSC,TLCD4,HAPLN1,GALNT9,DACH1,MALAT1,ETS2,F2R,F3,FABP5,EFEMP1,GPC4,FHL2,FLT3LG,GPX3,LINC03002,PLXDC2,HES1,IGFBP3,IL6ST,ITGA9,KIT,LAMC1,NDUFA4,NFE2L2,NID1,BMPER,PLAU,OTULINL,PLTP,PRKG1,FBLIM1,PTCH1,PTGER2,PXK,PTS,RBMS1,RGS10,RPLP1,SDC2,RHOBTB3,ABLIM3,SLIT3,KAZN,ADGRL3,PSD3,MMD,WARS1,LINC03007,MAP4K3-DT,ZNF608,PLPP3,ADAMTS1,LAPTM4A,FARP1,SPTLC1,NAAA,SHISA2,FSTL1,DLL1,COLEC11,CMIP,IL34,PLEKHH2
ToppCell Atlas	dd3c6ea5e4ebcc27064f16507de6db6dc8f86fa8	Non-neuronal-Dividing-Radial_Glia-early|World / Primary Cells by Cluster	Comparison of human cortex and organoids	1.652e-05	0.5142	7.441e-05	0.0008128	69	196	ATF3,ZFP36L2,C1QBP,CCNA2,CCNB1,CDC20,CENPA,CKS1B,CKS2,HAPLN1,CCN2,NUF2,DTYMK,GMNN,EDNRA,MND1,SLC25A33,GPC3,GNG5,TWIST2,CXCL3,PDIA3,HMGB2,HES1,HSPB1,IGFBP2,KPNA2,KRT18,MCM3,MEST,MME,CRNDE,PRTG,COL26A1,RARB,RBMS1,RCN2,ADI1,HJURP,RRM2,MACROH2A2,DEPDC1,SIX1,TFAP2B,ITGB3BP,SERTAD4,TPM1,TWIST1,TYMS,SLBP,HMGA2,SRSF9,CCNB2,PTTG1,SINHCAF,ARHGAP29,BAMBI,TNFAIP8,FBXO5,SMC4,PDIA6,ANP32B,CACYBP,KIF2C,ZWINT,H2AZ2,CENPU,CMTM7,FAM83D
ToppCell Atlas	fd18a9ae8401121ae276adff1a85d5f938e2df91	Bronchial-NucSeq-Immune_Lymphocytic-B-B_plasma-B_plasma_IgG|NucSeq / Cell types per location group and 10X technology with lineage, and cell group designations	A spatial multi-omics atlas of the human lung reveals a novel immune cell survival niche	1.652e-05	0.5142	7.441e-05	0.0008128	69	196	BICD1,BMP6,TXNDC11,ESR1,UBE2J1,FUT8,GAB1,LINC00322,GMDS,ITGA6,IRF4,KCNN3,MAN1A1,NRCAM,PAH,PDK1,CDK14,TMC3-AS1,POU2F2,RALGPS2,FBXW7,STRBP,SEC14L1,SEL1L,FNDC3A,SLC1A4,NDUFAF6,CSGALNACT1,TBC1D9,MINAR1,TBXAS1,TCF3,TPD52,CLDN14,HSP90B1,XBP1,MIR193BHG,EML6,PAIP2B,SSPN,H2BC8,BMF,CPNE5,DGKI,ZNF705B,EIF2AK3,OSBPL3,IQCB1,HDAC9,NXPE3,FBXO16,SEC24A,DIPK1A,TP53INP1,ALDH1L2,DENND5B,CFAP54,FBXL14,EIF2AK4,NCF1,MAP3K19,TET1,CPEB4,WNT10A,GLCCI1,SMAP2,CREB3L2,VOPP1,SPATS2
ToppCell Atlas	292da8a0c052917a2f68afee9068b5b8e1544b13	saliva-Severe-critical_progression_d28-40-Myeloid-Macrophage|Severe-critical_progression_d28-40 / Compartment, severity and other cell annotations on 10x 3' data (130k)	Large Scale COVID-19 Single Cell Data (Ren et al.)	1.652e-05	0.5142	7.441e-05	0.0008128	69	196	FMNL2,AHR,AK4,SLC25A6,ANXA5,ATOX1,ATP1B3,KCTD12,BCAT1,CALU,NUS1,CTSH,CTSL,DAPK1,DPYSL2,ESD,FABP5,FN1,KBTBD8,GM2A,GNA12,PDIA3,HEXB,SMIM3,HLA-DRB1,HLA-DRB5,ITGAV,LAIR1,RPSA,SMAD7,RPL10A,GAS2L3,YBX1,LGMN,PTGER2,MCUB,RAN,TMEM38B,RGS10,RPL5,SDC2,ADAP2,EPB41L3,CTNNBL1,OTUD1,VDAC1,WARS1,POLE4,FAM20C,REEP5,NRIP1,FNIP2,SHTN1,DEGS1,CRADD,ZNF697,PDE4DIP,SH2B3,NDUFAF2,LHFPL2,MPHOSPH6,MTDH,CRTAP,SEMA3C,B3GNT2,GOLIM4,BTG3,SLC25A24,PLBD2
ToppCell Atlas	14baf176bce5750ef50d6838b748caf68c151e05	severe-dn_T|World / Cohort 1 (10x PBMC) with disease condition, cell group and cell class	PBMC Atlas of COVID-19 Patients (Schulte-Schrepping et al.)	1.652e-05	0.5142	7.441e-05	0.0008128	69	196	PARP1,BIN1,NUDT2,BLMH,CARS1,CBLB,CD3D,CDR2,DEF6,FAM107B,THAP4,CDCA7,MND1,EZH2,FABP5,FAT1,FGFR1,SNX9,FLNB,LIMA1,GAP43,ATP8A2,H1-2,H1-3,DNAJB1,ANTXR2,KIF2A,PPP1R12B,NAP1L4,PGM2L1,NUCB2,PMAIP1,SGTB,PPM1G,PKIA,PSMC4,ELP6,PSMD8,PTK7,RNF125,RBM38,PHLDA1,PACS1,SLC9A2,SPTBN1,SYNE2,LEPROTL1,TRAF1,CARHSP1,FHIP2A,RUVBL1,PTTG1,TXNL1,SESTD1,RNF19A,IBTK,TBC1D4,DYNLT2B,ARL4C,LRATD2,ECI2,ZBTB32,POP4,SLC27A2,BZW2,LAYN,PACSIN1,FAM184A,RAB37
ToppCell Atlas	4143dab6dce3c88c9b002c64699ab453149990e7	10x5'-bone_marrow-Hematopoietic_progenitors|bone_marrow / Manually curated celltypes from each tissue	Cross-tissue immune cell analysis reveals tissue-specific features in humans	1.652e-05	0.5142	7.441e-05	0.0008128	69	196	CAT,MS4A3,CHRM3,AP2S1,CRHBP,DACH1,CRISPLD1,DTYMK,DUT,CDCA7,EIF4EBP1,ENO1,NUSAP1,RNASEH2C,FLT3,NAA38,GAPDH,GNAQ,GSTP1,HMGB1,HMGN2,IGFBP2,IGFBP7,LOC101927879,MCM4,MEST,MKI67,NME1,NME2,NUCB2,P4HB,PA2G4,PGD,ANLN,PKM,PRKG2,WDR62,RNASE2,RPL7,LAPTM4B,RRM2,CLEC11A,DEPDC1,TPX2,TALDO1,OBSL1,SLC44A1,TXN,TYMS,DEK,ADGRG6,MSRB3,GGH,PROM1,NREP,ZNF521,MACROH2A1,KIF14,TROAP,SMC4,TIMM13,MTDH,TUBA1B,IGF2BP2,ZWINT,PHOSPHO2-KLHL23,UHRF1,CENPU,CLSPN
ToppCell Atlas	36f95f9ef74eb951e41ef46fd136ceaef45208fc	Endothelial_cells-Endothelial-B|Endothelial_cells / lung cells shred on cell class, cell subclass, sample id	Pathobiology of Pulmonary Fibrosis (Reyfman et al., 2019)	1.652e-05	0.5142	7.441e-05	0.0008128	69	196	ADAM10,ADD3,APBA2,BCAT1,CCND1,CNN3,COL6A2,DHODH,DSP,EFNA5,PLCE1,FABP5,EFEMP1,FHL2,FLT4,PGAP4,GARS1,PARD6G,HSPB1,IGSF3,STON2,ITGA9,KRT18,LRATD1,NELL2,NFE2L2,NT5E,PPP1R2,PROX1,RELN,OLFML2A,SCN9A,SLC7A1,SCN3B,ENDOD1,SLC39A14,FAM174B,OSBP2,STOX2,VPS35L,FRMD6,PHLDB2,FAM162B,TC2N,PPFIBP1,GAS7,CASK,ADAM19,SGCE,NTN1,MGAT4C,AKAP12,PLEKHG3,HS3ST1,TSPAN5,CAMKK2,DENND2A,ADAMTS5,NUDT4,TNFAIP8L3,LAYN,ZDHHC14,DOCK5,SMOC1,NR2F1-AS1,COLEC12,TSPAN11,SLC38A1,APOLD1
ToppCell Atlas	072e0e29be4639344ead4ea6ad521e3338f5f8af	BALF-PFMC-Severe-critical_progression_d12-22_with-steroid-Lymphocytic-Lymphocytic_T-mature_alpha-beta_T_cell-T_CD4_c09-GZMK-FOS_l|Severe-critical_progression_d12-22_with-steroid / Compartment, severity and other cell annotations on 10x 3' data (130k)	Large Scale COVID-19 Single Cell Data (Ren et al.)	1.652e-05	0.5142	7.441e-05	0.0008128	69	196	ACTN4,PARP1,ALOX5AP,ANXA6,UHRF2,CBLB,CD3D,LYST,CREM,DEF6,COG3,DUSP5,ERN1,F2R,SNX9,EVL,EMB,GDE1,LINC01943,GSPT1,IDH2,RBPJ,IL6ST,ITGA4,PDE3B,TERF2IP,PMAIP1,FAM118A,RORA,SURF4,NSMCE3,CCDC167,TGFBR3,CEMIP2,D2HGDH,LUZP1,PHTF2,TC2N,FHIP2A,ZFYVE28,ADAM19,AIP,MFHAS1,STK17A,CYTH1,MOB4,RNF19A,LPIN2,HS3ST3B1,BCL2L11,CNNM3,BICDL1,CACYBP,ERLEC1,BTG3,HNRNPLL,SLC27A2,C12orf75,C16orf87,SFXN1,TP53INP1,PDCL3,GTF3C6,ATF7IP2,DUSP16,MOSPD3,GALM,SLC38A1,ISCA1
ToppCell Atlas	b6226163d9fc93ecfff2115bb74408303a000490	Tracheal-10x5prime-Stromal-Schwann|10x5prime / Cell types per location group and 10X technology with lineage, and cell group designations	A spatial multi-omics atlas of the human lung reveals a novel immune cell survival niche	1.652e-05	0.5142	7.441e-05	0.0008128	69	196	XKR4,SORCS1,ADGRB3,CDH2,CDH7,DAB1,DTNA,C2orf88,PEX5L,GABRB1,SLITRK2,AFAP1L2,GPM6B,GRB14,GRIA2,SOWAHA,LRRTM1,KCNJ3,KIF5A,MATN2,NPTX2,GAS2L3,IGSF11,OPCML,PCDH9,PCSK2,POU3F2,RELN,OLFML2A,SCN9A,LINC00461,SFTPD,SHC4,C3orf70,ADGRL3,KCNK12,FMN2,NKAIN3,CADM2,TMEM72-AS1,TTYH1,TMEM215,GAS7,STARD13,ADAM23,SHISA9,NRXN3,NRXN1,TRIM58,SLC35F1,JAKMIP2,AK5,SORBS1,ILDR2,SLC16A12,C1QL1,KCNMB4,DIPK1C,FRMD3,HSPA12A,SCHIP1,SYT10,SEMA6D,ARHGAP39,ENHO,IL34,TSPAN11,TRIM9,STARD6
ToppCell Atlas	b8b9801181d7604871b48aebacb295d0a57a5eaf	10x_3'_v2v3-Neoplastic-Differentiated-like-MES-like-MES-like_hypoxia_independent-F|10x_3'_v2v3 / Platform, Oncotype, Lineage, Cell_class, celltype (level4), mutation group	Harmonized single-cell landscape, intercellular crosstalk and tumor architecture of glioblastoma	1.652e-05	0.5142	7.441e-05	0.0008128	69	196	ABCA1,LENG8,APP,RND3,DST,CALU,LONRF2,CDH2,CHRNA3,CLU,CNR1,COL5A1,COL6A2,CPE,CSRP2,GADD45A,EML1,F3,EFEMP1,MED12L,HSF4,IGFBP2,IGFBP7,ITGA3,KCNJ6,LAMC1,LTBP3,PGM2L1,NPTX1,NRCAM,PCDH9,PODXL,FBLIM1,PTHLH,RYR3,SCN8A,ANKRD10,SLC39A14,TRIO,OSBP2,WEE1,FAM20C,ADAMTS9,NAV2,CHRFAM7A,OSMR,ABHD17C,CHST2,ADAMTS1,TMEM158,CLIC4,NCOR2,MOXD1,AUTS2,WSB1,HDAC9,MRC2,GFPT2,PATJ,DLC1,UNC13B,CHL1,TSPAN9,ATP13A3,ARSJ,SEMA6D,TRPM3,FAM237B,TRIM9
ToppCell Atlas	34020d6553309daa269dff05de0a8567211ea4d2	facs-Trachea|facs / Lung_Trachea - method, tissue, subtissue, age, lineage, cell ontology and free annotation	Mouse Aging Atlas- Tabula Muris Senis	1.652e-05	0.5142	7.441e-05	0.0008128	69	196	RND3,ATF3,BMP2,TMPRSS6,COL5A1,COL6A2,COL15A1,CPE,DNM1,LPAR1,EGFR,EGR1,FBN1,FGFR1,FOSL2,AZIN1,GLS,HAS1,SGMS2,HIVEP2,HK2,SMIM3,NR4A1,HSP90AA1,IFRD1,LMNA,MATN2,MMP2,NFIL3,PNP,NR4A2,OAT,ERRFI1,SERPINE2,MAPK6,PRNP,HTRA1,CLEC11A,SDC2,ITGA11,PHLDA1,TENM3,SOX9,UAP1,TWIST1,ZFAND5,PTP4A1,CCNL1,NR4A3,ADAMTSL3,RCN3,SOCS3,NOCT,OLFML2B,BAG3,TIPARP,FEZ1,WSB1,SRXN1,GFPT2,GPC6,TOB1,NDRG1,RABGEF1,ADAMTS5,FSTL1,BICC1,NFKBIZ,FNDC3B
ToppCell Atlas	83aeb96a33802949238d8a097086a1812201d1b5	3'-Parenchyma_lung-Epithelial-Alveolar_epithelium-type_II_pneumocyte-AT2-AT2_L.0.1.1.0|3' / 5'-vs-3', Tissue groups, Lineages, Lineage subclass, Cell_type2, Cell_subtype2_L4.5	The Integrated Human Lung Cell Atlas	1.652e-05	0.5142	7.441e-05	0.0008128	69	196	ABCA3,ACADL,SLC25A4,BMP2,CTSH,CYB5A,DHCR7,DHCR24,SNX25,DCXR,FABP5,FASN,MBIP,MFSD2A,HMGCR,HMGCS1,IDI1,FHDC1,ZNF385B,LRP2,MTRR,MUC1,RBPMS-AS1,PCDH9,PCSK2,PFKFB2,PLA2G1B,PMM1,EPDR1,FGGY,ACOXL,RPS6KA2,LRRK2,MSMO1,RNF145,SFTPD,LIMCH1,SQLE,STXBP1,ATP11A,AHCYL2,DDAH1,TMEM245,SPTSSA,PTP4A1,PIP5K1B,USP13,CDKL2,ELAPOR2,MACROD2,DLC1,ATP8A1,NPC2,TACC2,EBP,C11orf96,BTG3,TMEM97,DSTN,MLPH,SYT15B,TMEM41B,VEPH1,LPCAT1,ARMC9,MMAB,SDR16C5,TMEM163,MAL2
ToppCell Atlas	77feb22fd0b0b1df03375da472134412e9e69c90	Smart-start-Cell-Wel_seq-Non-neoplastic-Glial-Neuronal-Oligodendrocyte-Oligodendrocyte-C|Smart-start-Cell-Wel_seq / Platform, Oncotype, Lineage, Cell_class, celltype (level4), mutation group	Harmonized single-cell landscape, intercellular crosstalk and tumor architecture of glioblastoma	1.652e-05	0.5142	7.441e-05	0.0008128	69	196	KLHL32,APBB1,DNM1P46,ATP1B1,CALM1,CBR1,CFL2,SLC31A2,CRHBP,SPOCK3,LPAR1,CERCAM,GLTP,FAAH,GNAI1,GPM6B,GRM3,C1orf198,HSPA2,C10orf90,TAFA4,GSTO2,NPC1,C21orf91,ANLN,PIP4K2A,PXK,QDPR,RNF220,C18orf32,TMEM144,SH3GL3,SLC48A1,LINC00486,ENDOD1,SPOCK1,NKAIN2,ANO4,TSPAN15,TMEFF2,SLAIN1,ANKS1B,NDRG2,NT5DC1,PLEKHH1,TMEFF1,PLPP2,HS3ST5,TCP11L2,FEZ1,RAPGEF5,AK5,KIF19,TUBB4A,RAB40B,CCDC144NL,LAYN,GLIPR1L2,SNX15,PSAT1,SCHIP1,PRKCQ-AS1,ROGDI,GUSBP3,HDAC11,DOCK5,EFHD1,LHPP,SLC13A3
ToppCell Atlas	4930eeb303d174c28fd91021723e26fdf1af9170	COPD-Stromal-Fibroblast|Stromal / Disease state, Lineage and Cell class	Resident Cell Populations in IPF and COPD	1.652e-05	0.5142	7.441e-05	0.0008128	69	196	FMNL2,ADD3,ANXA2,MARCHF3,CBLB,LONRF2,CLU,CPE,CD55,CDON,DPYSL3,ELF1,F3,FBN1,EFEMP1,FGFR1,FLNB,B4GALT1,TWIST2,HAS1,C1QTNF3-AMACR,LEPR,NT5E,ERRFI1,PCSK5,SERPINE2,PROS1,PXN,MCUB,SDCBP,SFRP2,NLGN1,SLC20A1,EXOSC7,SOAT1,SOD2,UAP1,SPOCK1,KAZN,ZFPM2,TGFBR2,TGFBR3,TIAM1,SLC39A14,TXN,CCNL1,NAV3,TFPI2,RTN4,BMERB1,ESYT2,FNIP2,TPST1,PI16,SLC7A6,DCLK1,KLF4,PAMR1,BAG3,GREB1,GFPT2,NAMPT,PCOLCE2,RABGEF1,ADAMTS5,FSTL1,PDZRN4,LSP1P4,LOC107985911
ToppCell Atlas	2b835fc3db81550555cbbcb3e823d9197ee35662	severe_COVID-19-Platelet|severe_COVID-19 / disease group, cell group and cell class (v2)	PBMC Atlas of COVID-19 and Influenza Patients (Lee et al.)	1.652e-05	0.5142	7.441e-05	0.0008128	69	196	ARHGAP6,CLU,SH3BGRL2,CTTN,NT5C3A,MARCHF2,ETFA,F13A1,FHL2,C2orf88,SSX2IP,FTH1,GNAS,GP9,GUCY1B1,H1-2,H2AC8,H3-3A,STON2,ITGB3,ITGB5,KIF2A,LMNA,LTBP1,MAP1A,MPP1,OST4,PBX1,SMOX,PRKAR1B,PRKAR2B,RAP1B,TMEM45A,RGS10,LAPTM4B,KIFAP3,SNCA,TLN1,MMD,TPM1,TPM4,OSBP2,VCL,YWHAH,LINC01011,H2BC21,H3C10,H4C14,PDE5A,RAB11A,TRIM58,TMEM158,RGS6,DNM3,NEXN,MYL12A,SPINT2,EIF2AK1,HPSE,TSPAN9,MGLL,SVIP,LGALSL,ELOVL7,TTC7B,RUFY1,MISP3,SPX,PLA2G12A
ToppCell Atlas	70fe6a1a6de891832aaa6276c985b326985e14db	Non-neuronal-Dividing-Radial_Glia-early-1|World / Primary Cells by Cluster	Comparison of human cortex and organoids	1.652e-05	0.5142	7.441e-05	0.0008128	69	196	ATF3,ZFP36L2,C1QBP,CCNA2,CCNB1,CDC20,CENPA,CKS1B,CKS2,HAPLN1,CCN2,NUF2,DTYMK,GMNN,EDNRA,MND1,SLC25A33,GPC3,GNG5,TWIST2,CXCL3,PDIA3,HMGB2,HES1,HSPB1,IGFBP2,KPNA2,KRT18,MCM3,MEST,MME,CRNDE,PRTG,COL26A1,RARB,RBMS1,RCN2,ADI1,HJURP,RRM2,MACROH2A2,DEPDC1,SIX1,TFAP2B,ITGB3BP,SERTAD4,TPM1,TWIST1,TYMS,SLBP,HMGA2,SRSF9,CCNB2,PTTG1,SINHCAF,ARHGAP29,BAMBI,TNFAIP8,FBXO5,SMC4,PDIA6,ANP32B,CACYBP,KIF2C,ZWINT,H2AZ2,CENPU,CMTM7,FAM83D
ToppCell Atlas	6e08d7ba67da161c2dca1a17c440ffb9d9b5bc3b	saliva-Severe-critical_progression_d12-22_with-steroid-Epithelial-Epithelial,_Airway-secretory_cell-Epi-Secretory|Severe-critical_progression_d12-22_with-steroid / Compartment, severity and other cell annotations on 10x 3' data (130k)	Large Scale COVID-19 Single Cell Data (Ren et al.)	1.652e-05	0.5142	7.441e-05	0.0008128	69	196	DNAJC19,SLC25A25,AGA,CAMK2D,CDKN2A,CDKN2B,CYB561,EPPK1,ECI1,DSP,MRPL37,CHD6,FOXO1,FUCA1,LRP11,REPS1,LRATD1,NTHL1,PEX7,ZDHHC13,PLS3,PODXL,CRLS1,ADPRS,PTPRK,PURA,NECTIN1,OXR1,BSDC1,PI4K2A,RRAS2,SNRPA,SIPA1L3,MPRIP,GPD1L,SH3BP4,WNT7B,ZNF76,CCDC6,KCTD13,TC2N,CGN,ZNF624,USP28,SHTN1,SAP30,BTRC,ATXN10,CDC42BPB,ZNRF2,FAM13A,CDK2AP2,EBP,CHL1,TNFRSF21,AVPI1,ZNF57,FOXQ1,COA3,TMEM106C,TMEM109,NAXE,TMEM243,TP53RK,NRARP,SDR16C5,GAREM1,AEN,FAM83D
ToppCell Atlas	423f58fc7dcef068458cbf7b4ee989e37227041e	metastatic_Brain-Fibroblasts-Smooth_muscle_cells|Fibroblasts / Location, Cell class and cell subclass	Human Metastatic Lung Adenocarcinoma (Nayoung Kim et al)	1.661e-05	0.5172	7.482e-05	0.0008172	57	154	PAM16,PGAP4,FAXC,USP45,HRH2,POC5,HSPB1,IBA57,C6orf52,ITPK1,MANEA-DT,KLLN,PCDH9,PRIMPOL,NUDT7,TRIM36,KIF27,RAB3GAP1,CEP131,CNOT1,TFAP4,CBX7,BOLA3-DT,TRAF6,TMEM191B,VIPR2,XKR6,ZNF180,ZNF112,KCNAB1,ACTR3B,SAMD12,H4C9,CRACD,H3C10,UPRT,JAZF1,UGDH-AS1,HACD1,MTA2,FBXL13,ZZZ3,SNCAIP,SUSD5,AK5,TMSB15A,DSTN,C12orf75,NUDT4,MRM2,ZNF805,TTLL7,RNF122,GREB1L,NAA25,GALNT17,STARD6
ToppCell Atlas	0627161adaac5ee1f4aff05872b41473e6ae6eaf	10x5'v1-week_12-13-Hematopoietic-HSC/MPP_and_pro-LMPP|week_12-13 / cell types per 3 fetal stages;per 3',per 5'	Blood and immune development in human fetal bone marrow	1.661e-05	0.5172	7.482e-05	0.0008172	57	154	WDR31,ERICH6,ZNF681,CYYR1,SPOCK3,DNMT3B,ZNF484,TSNAX-DISC1,AADAT,LOC105371430,PCBP3,NRDC,GDAP1,LOC105370532,ZFP28-DT,DEPDC4,TMCO6,LINC00665,POLR3E,NINL,MYO16,C3orf33,TEC,ZFPM2,TRH,OTULIN-DT,IQUB,CADM2,PDXP,ZNF485,SSPN,CCDC120,ZNF30,METAP1D,BEND6,PIK3R3,PROM1,C16orf46,TMEM67,NREP,ARHGAP22,HOMER2,IFT140,LOC105373951,ENPP5,TMSB15A,LIAS,CCDC169-SOHLH2,GLIPR1L2,ETFRF1,FAM216A,STN1,PREX2,LINC01123,LMBR1,SLC35G2,TMEM182
ToppCell Atlas	874b1220337276489a89fcc9a39bc81ba6b68baf	343B-Myeloid-Macrophage-SPP1+_Macrophage_2|Macrophage / Donor, Lineage, Cell class and subclass (all cells)	Tissue Stability Cell Atlas - Lung Cells	1.661e-05	0.5172	7.482e-05	0.0008172	57	154	ZNF618,ATF3,FAM43A,CACNB1,CKS2,CLK1,MANEAL,ZNF837,EGR1,EGR4,MALAT1,F2R,GRB14,NR4A1,DNAJB1,KCNN3,MAP3K1,NEK10,NFIL3,NPTX2,NR4A2,PAK1,DDIT4,SDK2,SPATA24,PRKCA,RGS2,LMF1-AS1,ZNF331,CEP72,SOD2,VAMP1,TUFT1,LUCAT1,ZNF133,NR4A3,SMAGP,DYSF,CDC14A,ZFAND2A,SOCS3,HIP1R,NBPF10,CD83,BAG3,TRIB1,PLK2,HSPH1,KCNQ1OT1,MYLIP,C7orf25,SERTAD1,GLB1L,TEX9,THUMPD3-AS1,FAM83D,TLR10
ToppCell Atlas	73ee4cfb1057832f700be59b6917dedde3e89880	PBMC-Mild-Lymphocyte-B-Plasmablast-Plasmablast|Mild / Location, Disease Group, Cell group, Cell class and sub_cluster (2021.03.01)	Integration of Multiple Sampling Location of COVID-19 Patients	1.68e-05	0.5228	7.55e-05	0.0008247	67	189	AARS1,SLC25A4,CALU,CDC6,CDC20,TXNDC11,UBE2J1,GAB1,DNAJB11,HDLBP,ALG14,IRF4,STT3A,KCNN3,LAMC1,LMAN1,SLC16A14,MAN1A1,MKI67,MYBL2,MYO1D,ACOXL,RRBP1,RRM2,COBLL1,SLC1A4,ELL2,UAP1,SSR3,HSPA13,MYDGF,NOMO1,SLC44A1,ABCB9,TPD52,HSP90B1,UCHL1,SDF2L1,XBP1,MANF,SSPN,CPNE5,USO1,ADAM19,SEC11C,GGH,SRPRB,PDIA4,SEC24D,FBXO16,HYOU1,ZBTB32,B9D1,SEC24A,ERLEC1,PDIA5,TP53INP1,DCPS,ARHGAP42,ALDH1L2,DENND5B,TXNDC15,UBA5,TXNDC5,ITM2C,DIAPH3,SPATS2
ToppCell Atlas	258ef4a52f90236dbed92f325ca033c8fa6156a5	droplet-Tongue-nan-24m-Epithelial-basal_cell_of_epidermis|Tongue / Tongue_Heart_Limb_Muscle_Aorta_Diaphragm - method, tissue, subtissue, age, lineage, cell ontology and free annotation	Mouse Aging Atlas- Tabula Muris Senis	1.68e-05	0.5228	7.55e-05	0.0008247	67	189	ALCAM,B2M,BACH1,TMPRSS6,CDKN2A,CDKN3,CENPA,CENPE,CKS1B,CXADR,DUT,CDCA7,NUSAP1,EFEMP1,GPC3,GCLM,GSR,NRG1,HMGB2,HMGN2,IGFBP2,IGFBP3,KCNH1,LIG1,NCOA7,MKI67,RPL22L1,NFIB,NFKBIA,YBX1,C21orf91,HAS2-AS1,ANLN,RETREG1,BRD2,RPL27,RPL32,RPL37,RPLP1,RPS15A,RPS19,RPS23,PHLDA1,KDM6B,TCHH,TPM1,ORC6,TYMS,DEK,CENPP,PRC1,CCNB2,CCDC34,OSMR,RPL23,LITAF,TMEM158,MOXD1,SUSD6,EHF,GNL3,SMC4,SMC2,PABPC1,RPL35,UHRF1,NFKBIZ
ToppCell Atlas	c296660061b46e3abae1e7cf29df20274e5a8add	PBMC-Mild-Lymphocyte-B-Plasmablast-Plasmablast-|Mild / Location, Disease Group, Cell group, Cell class and sub_cluster (2021.03.09)	Integration of Multiple Sampling Location of COVID-19 Patients	1.68e-05	0.5228	7.55e-05	0.0008247	67	189	AARS1,SLC25A4,CALU,CDC6,CDC20,TXNDC11,UBE2J1,GAB1,DNAJB11,HDLBP,ALG14,IRF4,STT3A,KCNN3,LAMC1,LMAN1,SLC16A14,MAN1A1,MKI67,MYBL2,MYO1D,ACOXL,RRBP1,RRM2,COBLL1,SLC1A4,ELL2,UAP1,SSR3,HSPA13,MYDGF,NOMO1,SLC44A1,ABCB9,TPD52,HSP90B1,UCHL1,SDF2L1,XBP1,MANF,CPNE5,USO1,ADAM19,SEC11C,GGH,SRPRB,PDIA4,SEC24D,FBXO16,HYOU1,ZBTB32,B9D1,SEC24A,ERLEC1,PDIA5,TP53INP1,DCPS,ARHGAP42,ALDH1L2,DENND5B,TXNDC15,UBA5,CLPTM1L,TXNDC5,ITM2C,DIAPH3,SPATS2
ToppCell Atlas	f2daf4889ef98bbefe3e44832618ac102a75b4d9	PBMC-Mild-Lymphocyte-B-Plasmablast|Mild / Location, Disease Group and Cell group (2021.02.28)	Integration of Multiple Sampling Location of COVID-19 Patients	1.68e-05	0.5228	7.55e-05	0.0008247	67	189	AARS1,SLC25A4,CALU,CDC6,CDC20,TXNDC11,UBE2J1,GAB1,DNAJB11,HDLBP,ALG14,IRF4,STT3A,KCNN3,LAMC1,LMAN1,SLC16A14,MAN1A1,MKI67,MYBL2,MYO1D,ACOXL,RRBP1,RRM2,COBLL1,SLC1A4,ELL2,UAP1,SSR3,HSPA13,MYDGF,NOMO1,SLC44A1,ABCB9,TPD52,HSP90B1,UCHL1,SDF2L1,XBP1,MANF,SSPN,CPNE5,USO1,ADAM19,SEC11C,GGH,SRPRB,PDIA4,SEC24D,FBXO16,HYOU1,ZBTB32,B9D1,SEC24A,ERLEC1,PDIA5,TP53INP1,DCPS,ARHGAP42,ALDH1L2,DENND5B,TXNDC15,UBA5,TXNDC5,ITM2C,DIAPH3,SPATS2
ToppCell Atlas	ac2995e599f3d1813218479dc515b1d612c0ef8b	10x5'-bone_marrow-Lymphocytic_Invariant-Inducer-like|bone_marrow / Manually curated celltypes from each tissue	Cross-tissue immune cell analysis reveals tissue-specific features in humans	1.68e-05	0.5228	7.55e-05	0.0008247	67	189	SORCS1,ADRB2,ALOX5AP,ZFP36L2,CAMK4,CBLB,CCNH,CD3D,CEBPD,DUSP5,ERN1,FLT4,FOS,SARAF,GYG1,DNAJB1,ID2,IFNGR1,IL12RB2,KIF5C,KIT,NCOA7,MATN2,MYBL1,NEO1,NFKBIA,WDR86,PER1,PHF1,PRNP,SUSD4,RORA,RPS6KA3,SRSF7,PHLDA1,CCDC107,ELOVL4,PLCB1,LEPROTL1,TSPAN15,ZBTB16,MVB12B,SLC4A10,ODF2L,TC2N,SUPT3H,CDC14A,TNFSF11,IL18R1,CYTH3,TIPARP,ABCG1,G3BP2,ARL4C,PRDM13,SPON1,DKK3,SESN1,EML4,LINC01138,KY,PLEKHA7,PARP8,PERP,NFKBIZ,DUSP16,MPZL3
ToppCell Atlas	31594cc59eb1c5b01407dfd72b1487ecca8bf5ec	PBMC-Mild-Lymphocyte-B-Plasmablast-Plasmablast|Mild / Location, Disease Group, Cell group, Cell class and sub_cluster (2021.03.09)	Integration of Multiple Sampling Location of COVID-19 Patients	1.68e-05	0.5228	7.55e-05	0.0008247	67	189	AARS1,SLC25A4,CALU,CDC6,CDC20,TXNDC11,UBE2J1,GAB1,DNAJB11,HDLBP,ALG14,IRF4,STT3A,KCNN3,LAMC1,LMAN1,SLC16A14,MAN1A1,MKI67,MYBL2,MYO1D,ACOXL,RRBP1,RRM2,COBLL1,SLC1A4,ELL2,UAP1,SSR3,HSPA13,MYDGF,NOMO1,SLC44A1,ABCB9,TPD52,HSP90B1,UCHL1,SDF2L1,XBP1,MANF,CPNE5,USO1,ADAM19,SEC11C,GGH,SRPRB,PDIA4,SEC24D,FBXO16,HYOU1,ZBTB32,B9D1,SEC24A,ERLEC1,PDIA5,TP53INP1,DCPS,ARHGAP42,ALDH1L2,DENND5B,TXNDC15,UBA5,CLPTM1L,TXNDC5,ITM2C,DIAPH3,SPATS2
ToppCell Atlas	f65c261fe25479e900d5ed1a0d25a9dec302a57b	Control-PLT_3|World / Disease Group and Platelet Clusters	COVID-19 PBMC Platelet Atlas	1.68e-05	0.5228	7.55e-05	0.0008247	67	189	B2M,CDKN2D,CLU,COL4A2,CCDC3,CYB5R3,CRYL1,CTTN,F13A1,ANAPC5,EVL,FOS,GAPDH,GNAS,PSRC1,GP9,HDGF,HLA-C,HMGN1,IGFBP2,ITGB5,RBPMS2,MAZ,MTPN,PKM,PRKAR2B,PRNP,TMEM70,RPL10,SAT1,VWA8,TAF10,ITGB3BP,TLN1,TPM1,TPM4,PHLDA3,EID1,VCL,MDM1,CTNNBIP1,PLAAT1,NCOA4,NDRG2,CPNE5,DYNLL1,KLF4,MSANTD3,SH3BP5,TMEM158,ARPC5,ARPC1B,TUBA1B,PABPC1,RNF11,MYL12A,LEFTY1,SPINT2,TP53TG1,GRHL1,TMEM106C,SECISBP2,SCGB1C2,CCDC92,SPX,MFSD1,ATPAF1
ToppCell Atlas	f09e387dc0626536050cd537dda212471a7267c4	normal_Lung-MAST_cells|normal_Lung / Location, Cell class and cell subclass	Human Metastatic Lung Adenocarcinoma (Nayoung Kim et al)	1.68e-05	0.5228	7.55e-05	0.0008247	67	189	MARCHF3,CLU,GCSAML,NTM,ELF1,CTTNBP2,PHF20,FER,SMIM3,EIF3E,CD82,SLC38A11,KIT,LMNA,LTC4S,MITF,MSRA,NFKBIA,NRCAM,PBX1,DDIT4,RGS2,RGS10,RPL5,RPL7,RPL10,RPL21,RPL26,RPL32,RPS6,BMP2K,RHOBTB3,ELL2,SWAP70,STX3,ANKRD28,SLC44A1,CTNNBL1,ATP6V0A2,PPM1H,MACIR,LEO1,KIAA1549,LMO4,CADPS,RPL14,RPL23,SELENOK,NMT2,CNRIP1,LAPTM4A,HS3ST1,RGS17,SPECC1,FOXP1,TMEM233,DUSP14,SVIP,STXBP6,MLPH,CRLF2,VWC2,NFKBIZ,SMYD3,TDRD3,ITM2C,ZSWIM4
ToppCell Atlas	ad7bb3a7de8e48c145e4382f90d30bb2159c2b76	IPF-Myeloid-cMonocyte|Myeloid / Disease state, Lineage and Cell class	Resident Cell Populations in IPF and COPD	1.68e-05	0.5228	7.55e-05	0.0008247	67	189	AMPH,CDKN2D,CEBPD,MAP3K8,CTH,CD55,ECE1,METTL9,MALAT1,EXT1,SLC25A37,USP44,PTK2B,PRKAG2,FOS,FOSL2,GK,NRG1,HIF1A,HMGB2,HRH2,IL1RAP,INPP5A,JARID2,MXD1,PDE4D,TET2,RGS2,RNASE2,RPL7,RPL21,LRRK2,SAT1,SEC14L1,C9orf72,CSGALNACT1,ARHGAP26,PLCB1,DNMBP,AGTPBP1,SSBP2,LUCAT1,ZBTB16,SORCS2,DGKD,SAP30,AP1S2,SOCS3,DNAAF1,SLC16A7,STK17B,ABHD17C,SPTLC2,SIPA1L1,GAB2,KRBA2,NAMPT,NDRG1,GK5,ST6GALNAC3,PNRC1,RNF24,PROK2,LINC00937,GLT1D1,LPCAT1,XYLT1
ToppCell Atlas	fd053209034fca6eaefe0e5ad024ac4548a100c9	normal_Lung-MAST_cells-MAST|normal_Lung / Location, Cell class and cell subclass	Human Metastatic Lung Adenocarcinoma (Nayoung Kim et al)	1.68e-05	0.5228	7.55e-05	0.0008247	67	189	MARCHF3,CLU,GCSAML,NTM,ELF1,CTTNBP2,PHF20,FER,SMIM3,EIF3E,CD82,SLC38A11,KIT,LMNA,LTC4S,MITF,MSRA,NFKBIA,NRCAM,PBX1,DDIT4,RGS2,RGS10,RPL5,RPL7,RPL10,RPL21,RPL26,RPL32,RPS6,BMP2K,RHOBTB3,ELL2,SWAP70,STX3,ANKRD28,SLC44A1,CTNNBL1,ATP6V0A2,PPM1H,MACIR,LEO1,KIAA1549,LMO4,CADPS,RPL14,RPL23,SELENOK,NMT2,CNRIP1,LAPTM4A,HS3ST1,RGS17,SPECC1,FOXP1,TMEM233,DUSP14,SVIP,STXBP6,MLPH,CRLF2,VWC2,NFKBIZ,SMYD3,TDRD3,ITM2C,ZSWIM4
ToppCell Atlas	5863e132536594e49bffbb637454cc43dfdbaa20	Healthy-Platelet|Healthy / disease group, cell group and cell class	PBMC Atlas of COVID-19 Patients (Arunachalam et al.)	1.68e-05	0.5228	7.55e-05	0.0008247	67	189	ARG2,ARHGAP6,AVPR1A,BMP6,CAV2,CLU,SH3BGRL2,CTTN,MARCHF2,F13A1,FHL2,C2orf88,TMEM91,GP9,GUCY1B1,H3-3A,IGFBP2,STON2,ITGB3,ITGB5,LTBP1,MPP1,INAFM2,PBX1,PDGFRA,SMOX,PRKAR2B,PROS1,RGS10,ABLIM3,SNCA,ENDOD1,MMD,TPM1,TPM4,TNFSF4,VCL,ANKRD9,PLAAT1,NCOA4,H3C10,PDE5A,ASAP2,TRIM58,TMEM158,RGS6,DNM3,NEXN,MFAP3L,RHOBTB1,TMCC2,LEFTY1,IGF2BP3,WASF3,TSPAN9,FSTL1,MGLL,LGALSL,GRHL1,VEPH1,ELOVL7,TTC7B,SCGB1C2,RUFY1,SPX,DENND2C,PLA2G12A
ToppCell Atlas	9de17ade3cc3e9cd1394338bd048fb1ce64ac50f	PBMC-Mild-Lymphocyte-B-Plasmablast|Mild / Location, Disease Group, Cell group, Cell class (2021.03.09)	Integration of Multiple Sampling Location of COVID-19 Patients	1.68e-05	0.5228	7.55e-05	0.0008247	67	189	AARS1,SLC25A4,CALU,CDC6,CDC20,TXNDC11,UBE2J1,GAB1,DNAJB11,HDLBP,ALG14,IRF4,STT3A,KCNN3,LAMC1,LMAN1,SLC16A14,MAN1A1,MKI67,MYBL2,MYO1D,ACOXL,RRBP1,RRM2,COBLL1,SLC1A4,ELL2,UAP1,SSR3,HSPA13,MYDGF,NOMO1,SLC44A1,ABCB9,TPD52,HSP90B1,UCHL1,SDF2L1,XBP1,MANF,CPNE5,USO1,ADAM19,SEC11C,GGH,SRPRB,PDIA4,SEC24D,FBXO16,HYOU1,ZBTB32,B9D1,SEC24A,ERLEC1,PDIA5,TP53INP1,DCPS,ARHGAP42,ALDH1L2,DENND5B,TXNDC15,UBA5,CLPTM1L,TXNDC5,ITM2C,DIAPH3,SPATS2
ToppCell Atlas	2849fbc9611af208241b33da3cd18290aafe426b	saliva-Mild-Moderate_progression_d12-25-Lymphocytic-Lymphocytic_T-mature_alpha-beta_T_cell-T_CD4_c01-LEF1|Mild-Moderate_progression_d12-25 / Compartment, severity and other cell annotations on 10x 3' data (130k)	Large Scale COVID-19 Single Cell Data (Ren et al.)	1.69e-05	0.5262	7.597e-05	0.0008298	59	161	APEX1,CBLB,CDK6,MTERF3,EPRS1,MED12L,FGFR1,FHIT,EVL,CDK5RAP1,L3MBTL3,GTF2E2,HTR7,KCNC2,KMT2A,NAP1L4,CMTM8,PC,PCK2,PDCD2,PDE4D,PLCG1,POU3F2,PPOX,LARP1B,RORA,PSPC1,C20orf204,MTF2,FAN1,FBXO21,DDX28,DPY19L1,RNF212,MMD,ZNF227,RSPH1,CCSER1,LINC00623,DENND11,USP31,STAMBPL1,SUPT3H,PROM1,CCNE2,WHRN,SEC31B,IBTK,CEP85L,ARFGEF2,CCT2,AP3M2,BVES,MIIP,DIPK1A,TRAPPC6A,CDAN1,MMS19,SLC35G2
ToppCell Atlas	58381131e651744b5141b202f9d6063f55432db5	343B-Lymphocytic-NK_cells-NK_cell_D2|NK_cells / Donor, Lineage, Cell class and subclass (all cells)	Tissue Stability Cell Atlas - Lung Cells	1.69e-05	0.5262	7.597e-05	0.0008298	59	161	AP2A2,ALDH1B1,CXADR,DAPK1,GADD45A,PDE11A,EGR4,OBSCN,SLC41A2,FDX1,SLC9B2,FLT4,LINC01572,ZNF607,DNAJB1,KIF3C,LTC4S,CMC1,DPY19L2,PBX1,WIPF3,PRH1,PSPH,EXD3,OXR1,ANO10,RFC4,STIL,PDCD11,DHX32,XPO7,N4BP3,AMOTL1,UNG,SCYL1,LIN9,CNOT6,ARID1B,MICAL3,TPST1,ZBTB2,PIK3R3,KIAA1549,TMEM67,ZBTB22,FARP1,SPRY2,DISC1,HSPB6,CCSAP,C3orf52,TTLL7,HPS6,ZBTB3,PRDM15,MARCHF10,SLC35G2,RAPH1,ZFC3H1
ToppCell Atlas	cf0a6f99b825eb75f95f376c16a504e2669820ac	5'-Adult-LymphNode-Epithelial-epithelial_progenitor_cell|Adult / Celltypes from developing, pediatric, Crohn's, & adult GI tract	Cells of the human intestinal tract mapped across space and time	1.699e-05	0.5288	7.626e-05	0.000833	65	182	AK4,SLC25A6,ARG2,ATP5MC2,CHEK1,CKS2,CPN1,SLC25A10,NUF2,C18orf21,DNAH5,EIF2D,MECR,CDCA7,MAP3K21,GAPDH,ZNF594,HBM,ARHGAP19,IGFBP2,DISP2,MVK,GSTO2,NHS,PTPRN2,PARP16,FAIM,LINC01659,RPL7,RPL10,RPS3,RPS6,RPS14,PLCH1,CDK19,LANCL2,OBSL1,HMGA2,ASPHD1,LGR5,UGDH-AS1,RPL14,LIPG,CKMT2-AS1,KIF23,ATRNL1,ZBTB34,CCNO,SEMA4F,TIMM50,INTU,PRDM5,LRRC75B,IPO9-AS1,LMNTD1,LRP12,FAM111B,FAM161B,ZNF724,LYSMD4,NUP35,MLST8,CMTM4,ZFAS1,FBXO36
ToppCell Atlas	5e30ec7120a988d9ee3000513e1209618f28f5f9	severe-multiplets|World / disease stage, cell group and cell class	PBMC Atlas of COVID-19 Patients (Guo et al.)	1.699e-05	0.5288	7.626e-05	0.000833	65	182	ALDH1B1,ZNF418,CCNA2,CCNB1,CCNE1,CCNF,CDC6,CDKN3,CENPA,CLU,SLC25A10,GMNN,ATAD3B,MARCHF2,MND1,PCAT7,GP9,BUD13,GRM2,H2AX,ITGB5,MYBL2,PER1,NCAPG2,PARPBP,MCM10,SNCA,DEPDC1B,NCAPH,SKA1,MMD,TUBB2A,YWHAH,SKA3,CDC45,H3C12,SLC25A29,RAD54L,CDKL2,CCNB2,EXO1,SPATA33,SPAG6,RGS6,MELK,KCNG2,KIF14,ZWINT,WDHD1,ACOT7,OIP5,LINC01118,DDX25,UHRF1,E2F7,CENPM,DSCC1,IQGAP3,CENPU,SUV39H2,TEDC2,MCUR1,CLSPN,SPX,PPP1R14C
ToppCell Atlas	e3248d108b51c49ca2c978636e13017e23b53860	droplet-Kidney-nan-18m-Mesenchymal-podocyte|Kidney / Skin_Bladder_Kidney_Mammary_Gland - method, tissue, subtissue, age, lineage, cell ontology and free annotation	Mouse Aging Atlas- Tabula Muris Senis	1.699e-05	0.5288	7.626e-05	0.000833	65	182	POLR3D,COL5A1,CRY1,DCTD,LPAR1,ZDHHC2,PEX5L,FUT10,RERG,METTL21A,CCNYL1,MATN2,NELL2,SFXN4,CTXND1,SHISA3,WIPF3,POU3F1,PTGFRN,PTPRZ1,KLHL11,SCN8A,NTNG1,TENM3,DCP1A,SOX2,NACAD,AJAP1,TGFA,ZNF7,ZNF18,ZNF202,CADM2,TTYH1,SRGAP1,SORBS2,ADAM23,USP13,DLGAP1,NDST3,SCAF1,SNCAIP,RASGEF1C,KCNG2,HS3ST3A1,TUBB4A,LRRN2,SEMA4F,CHL1,RBMS3,LUZP2,FRMD3,C2CD4B,CAHM,VGLL3,XRRA1,YPEL1,NKAIN4,TMC7,VCPIP1,GALNT17,CYP2U1,PLPP4,PROCA1,PPP1R14C
ToppCell Atlas	8b4a07ebd7a133a33ef333cfa29d12c4f3d4d9ac	Adult-Endothelial-alveolar_capillary_endothelial_cell_(Cap2;_aerocyte)-D175|Adult / Lineage, Cell type, age group and donor	Human Lung Cells in 3 Age Groups (Wang et al.)	1.699e-05	0.5288	7.626e-05	0.000833	65	182	TMEM200A,ADRB1,BMPR2,COL4A2,DACH1,DPYSL3,EML1,NCALD,FGF12,FLT4,DCLK2,DISP1,AFAP1L1,KCNN2,MCC,NEDD4,PDE1C,PLCB4,DNAJC18,LINC01629,PRKG1,RASIP1,UACA,KHDRBS2,RTN1,ZNF331,TRERF1,SPTBN1,AJAP1,ADGRL3,TGFBR3,PXDN,ZEB1-AS1,TUSC3,FZD4,H3C1,STARD9,HECW2,BCAR3,SIPA1L2,PREX1,PPFIBP1,LGR5,KALRN,CRPPA,JAM2,ARHGAP29,SH3BP5,ZNF521,SNPH,RAPGEF5,SH2D3C,LHFPL6,CEP85L,VAV3,SORBS1,LINGO2,NRG3,CHL1,RAPGEF4,STXBP6,CPNE8,GALNT18,ZDHHC14,ARAP3
ToppCell Atlas	03a5a02acd48f0eb210485348bfe0cd21f486215	wk_20-22-Mesenchymal-Chondrocyte-Resting_chondrocyte|wk_20-22 / Celltypes from embryonic and fetal-stage human lung	Human embryonic and fetal stage lung cell atlas	1.699e-05	0.5288	7.626e-05	0.000833	65	182	C17orf113,CDH7,CLU,COL15A1,HAPLN1,CTH,CRISPLD1,FANCA,FBN2,METTL13,ECRG4,ADGRA3,AOPEP,RERG,MIER3,FBF1,MATN1,PEX13,PHYH,POLA1,PTPRZ1,FIGN,FAM86C1P,RHOBTB3,CPEB3,DZIP1,SIM2,FAN1,SOX5,SOX9,FSTL4,ELOVL4,TSPYL4,PCDHGA3,ZFPM2,SERTAD4,ORC6,ZIM2,PTENP1-AS,XKR6,ZNF695,TRAM2-AS1,SLC12A9-AS1,SNX32,ABTB2,MCOLN2,CHST10,EEF1E1,TENM4,WSCD2,COL24A1,NUAK1,HS3ST3A1,NYAP1,SLC38A3,PCLO,PCYOX1L,MLPH,PURG,B3GLCT,KCTD17,ARMH4,ATL2,TRIM9,DHRS13
ToppCell Atlas	57f8b8d7b132f3ad6f2b1e79c3812fe938657d2c	PND01-Immune-Immune_Myeloid-Monocytic-Macrophage-AM-AM_prolif|PND01 / Age_group by Lineage, Lineage_subclass, Cell_type, subtypes-by-prolif	Mouse_Lung_DropSeq_E16-P28	1.699e-05	0.5288	7.626e-05	0.000833	65	182	ARSB,BLVRA,CBFB,CCNA2,CHEK1,CLTC,DCK,PET117,TOP1MT,GMNN,EIF2S3,MIEN1,ATP6V1H,GSR,ARHGAP19,HEXB,LTC4S,MANBA,MCM4,MKI67,MAP3K10,LYRM9,NT5E,PCNA,MAPK6,KLHDC4,PTGER4,NCAPG2,RBL1,RNASE2,RRM2,DOCK10,SLC7A2,CYP4V2,DMXL2,COTL1,PLD3,VKORC1L1,CORO2A,CRACD,AHRR,NCEH1,RAD54L,DGKZ,EIF2B5,HERC3,USP49,DHX34,MELK,IKZF1,BASP1,SMC2,MTHFD2,BAZ1A,TBC1D31,C11orf54,ZNF655,SNX10,SLX4IP,ERI2,KDM8,ISM2,CLSPN,DDX31,NABP1
ToppCell Atlas	be48ce85991bceeff938ba080e6bf9cc62176b05	droplet-Lung-LUNG-30m-Myeloid-Alveolar_Macrophage|Lung / Lung_Trachea - method, tissue, subtissue, age, lineage, cell ontology and free annotation	Mouse Aging Atlas- Tabula Muris Senis	1.699e-05	0.5288	7.626e-05	0.000833	65	182	ACAA1,ACOX1,ALOX5,APLP2,ATP6V1B2,DST,PNPLA8,CTNNB1,CTSD,DAPK1,SH3BGRL2,ZRANB3,FABP5,LIMA1,FTH1,KCNN3,LMNA,LTC4S,TMEM64,PRKAR2B,KLHDC4,PSAP,PTPN12,PLEKHB2,RNASE2,SORT1,SLC7A2,TBC1D9,LPIN1,TBXAS1,DMXL2,TGFBR2,TRH,PLD3,PLA2G15,NCOA4,CRACD,NCEH1,BCAR3,LMO4,SHTN1,CPNE5,CD164,IQGAP1,SGPL1,MTMR7,DHRS7B,ABCG1,ABHD12,TANC2,ABCC5,LHFPL2,RASEF,FFAR4,MGLL,SAMD8,SNX10,MLPH,LRP12,ATP13A3,ADIPOR2,COLGALT1,PERP,DDHD1,EEPD1
ToppCell Atlas	6fddc957a0503455d8c165862b5eb8e5fdb8a510	droplet-Fat-Bat-18m-Myeloid-nan|Fat / Fat_BAT_GAT_MAT_SCAT - method, tissue, subtissue, age, lineage, cell ontology and free annotation	Mouse Aging Atlas- Tabula Muris Senis	1.705e-05	0.5309	7.643e-05	0.0008349	61	168	ARHGAP4,BNIP1,CBL,CD33,CLCN7,CCDC138,COG3,PET117,KBTBD7,ZRANB3,FUT4,TMEM91,YDJC,PSRC1,DUSP18,HBQ1,TMEM141,HSF2,NIM1K,LAIR1,MAN2C1,MEN1,GAS2L3,CRNDE,MTMR10,HEATR3,PDPR,DMAC2,TMA16,INTS9,SNCA,C9orf72,CCDC167,PRR14L,NAA80,RGS7BP,CENPP,RNF150,ATRN,ZBTB26,C2orf69,AP1S2,AP5B1,SLC4A7,ESPL1,ZSCAN12,LZTS3,AK8,TPK1,IQGAP2,ALDH16A1,ZFP69,ARHGEF37,TCEANC2,PARP8,NARS2,SETD6,ARHGAP39,GMCL1,CEP85,SNORD15B
ToppCell Atlas	94cded2e953c0970bf2f3dbe0ce46bd77a5ed8c7	368C-Lymphocytic-CD8+_Cytotoxic_T-cell-CD8+_Cytotoxic_T_cell_1.5|Lymphocytic / Donor, Lineage, Cell class and subclass (all cells)	Tissue Stability Cell Atlas - Lung Cells	1.705e-05	0.5309	7.643e-05	0.0008349	61	168	ACADS,ARRB1,LYSMD3,SLC26A2,ERCC6,FANCG,GPR89B,SCLY,FUT10,TMTC4,HMGCL,UBLCP1,KIAA1671,ANTXR2,KCNA5,TET3,PLS1,PRKCE,DNAJC3,RBL2,AP5S1,TBC1D2,TMEM127,PALLD,SPOCK1,MAST2,DNMBP,TGDS,TNPO3,WNT2B,ZNF708,ANKRD9,TMCC3,TPST2,DENND1A,CDC14B,KDM1B,PTBP2,MYOM2,FEZ1,PTCD1,DEPDC7,MFN2,DGCR2,CHAF1A,NR1H3,WDR4,ST8SIA6,CENATAC,SLC27A5,SLC27A3,PGAM5,ZNF684,SENP1,UBQLN2,CEP41,ARMH4,UBA5,MLST8,C17orf50,PLBD2
ToppCell Atlas	794035cb63353a7d02fd9939deb5b4d075c9d95a	droplet-Fat-Bat-18m-Myeloid-myeloid_cell|Fat / Fat_BAT_GAT_MAT_SCAT - method, tissue, subtissue, age, lineage, cell ontology and free annotation	Mouse Aging Atlas- Tabula Muris Senis	1.705e-05	0.5309	7.643e-05	0.0008349	61	168	ARHGAP4,BNIP1,CBL,CD33,CLCN7,CCDC138,COG3,PET117,KBTBD7,ZRANB3,FUT4,TMEM91,YDJC,PSRC1,DUSP18,HBQ1,TMEM141,HSF2,NIM1K,LAIR1,MAN2C1,MEN1,GAS2L3,CRNDE,MTMR10,HEATR3,PDPR,DMAC2,TMA16,INTS9,SNCA,C9orf72,CCDC167,PRR14L,NAA80,RGS7BP,CENPP,RNF150,ATRN,ZBTB26,C2orf69,AP1S2,AP5B1,SLC4A7,ESPL1,ZSCAN12,LZTS3,AK8,TPK1,IQGAP2,ALDH16A1,ZFP69,ARHGEF37,TCEANC2,PARP8,NARS2,SETD6,ARHGAP39,GMCL1,CEP85,SNORD15B
ToppCell Atlas	0e8b0e6399c6c82c9c0e546f7316f902de0765d3	droplet-Lung-LUNG-30m-Myeloid-dendritic_cell|Lung / Lung_Trachea - method, tissue, subtissue, age, lineage, cell ontology and free annotation	Mouse Aging Atlas- Tabula Muris Senis	1.705e-05	0.5309	7.643e-05	0.0008349	61	168	BIRC2,CCND1,CACNA1S,CACNB3,CLCN6,CTNND2,ZMIZ2,ETV3,SFMBT1,FLT3,PCGF5,GUCY1A2,ARHGEF39,INSM1,JAK2,KIF22,CIITA,ADAM22,MST1,SLC46A3,WDR86,PLAG1,PMAIP1,NECTIN1,RELB,NEIL3,AEBP2,ANKH,TRAF1,CORO2A,SH2D5,ALMS1,STRIP2,CNOT6,FBRSL1,ZDBF2,ADAM23,CD83,ARHGAP22,SINHCAF,SLC4A8,NFE2L3,MELK,HSF5,TBC1D4,BASP1,MTHFS,SPINT2,MTHFD2,FFAR4,ST8SIA6,TBC1D8,AVPI1,HAUS8,UHRF1,IQGAP3,ROGDI,AP1S3,KIF18B,XKR7,TRIM7
ToppCell Atlas	edbab94f14e16a1a76546a18fe777a183080d1de	facs-Aorta-Heart-24m-Endothelial-endocardial_endothelial_cells|Aorta / Tongue_Heart_Limb_Muscle_Aorta_Diaphragm - method, tissue, subtissue, age, lineage, cell ontology and free annotation	Mouse Aging Atlas- Tabula Muris Senis	1.705e-05	0.5309	7.643e-05	0.0008349	61	168	ADARB2,ADRA2A,BFSP1,FCSK,CLU,CPE,COCH,CCDC3,SOST,DCDC2,KDSR,IL6ST,LEPR,MORN4,WIPF3,PLAG1,PLAGL1,PLD2,SPATA24,FBLIM1,PLPPR1,RAB27A,MEIG1,HJURP,ZNF507,MON1B,EPHA6,ZNF423,NUDT10,LETM2,TTC28,ZNF384,DDAH1,UPP1,FJX1,COQ8A,FZD5,RASGEF1A,CTNNAL1,TRIM58,MYRIP,LRIG1,RUBCN,NUAK1,CNNM1,LHFPL2,ERICH1,MRRF,SPINT2,KMT5A,TBC1D8,PLPBP,SNX24,USP27X,PLEKHA7,CENPO,CLEC14A,EHD4,FAM217B,CCDC136,PLPPR5
ToppCell Atlas	65ec473cff748b334c0a66e33bc34a8465fe7631	BAL-Control-cDC_6|Control / Compartment, Disease Groups and Clusters	COVID-19 cDC Atlas	1.705e-05	0.5309	7.643e-05	0.0008349	61	168	ZNF599,CAPN5,CDH1,CREM,FAM110A,TLN2,EIF5,FOSL2,GBE1,NFATC2IP,HDLBP,KIT,LINC01473,MAP1A,MYO1B,MYH10,MYO10,LINC01664,SFXN4,NPTX2,NR4A2,PLAG1,TMEM45A,RELB,RRAS2,PNRC2,TPX2,TSNAXIP1,CENPN,SLC37A2,ARHGEF18,TRH,NELFA,ZNF26,C1orf220,ZNF91,PNO1,DEGS2,RAE1,CDK10,CFAP119,FBXL13,ABHD17C,JAM2,BAMBI,ATXN10,FEZ1,SLC23A2,SPRY3,SLC27A2,IFT81,CCDC88C,ZBTB3,MCMBP,CDK5RAP3,GOLPH3,DENND2C,TXNRD3,METTL15,RCC1L,EEF2KMT
ToppCell Atlas	2e88d9cb7c80a4656fab290db8b45a5a0599d769	droplet-Marrow-BM-1m-Myeloid-basophil|Marrow / Spleen_Marrow_Thymus - method, tissue, subtissue, age, lineage, cell ontology and free annotation	Mouse Aging Atlas- Tabula Muris Senis	1.705e-05	0.5309	7.643e-05	0.0008349	61	168	CNST,MYSM1,ANK1,BFSP1,RILP,ERCC5,GTF2IRD2,FN1,HLCS,IL10RA,SERINC2,C11orf97,MET,MTR,SLC16A13,PER1,TSEN54,TTC12,C17orf80,WDR62,RFX2,RGS10,LRIG3,SNCA,SNTA1,CIC,PASK,PACS2,TFDP2,KCMF1,SPIRE1,TUSC1,STOX2,TPST1,DNAH11,C2orf69,INTS7,RWDD3,RALGPS1,TSTD3,AUTS2,PPIP5K1,UBE3C,TRAF3IP1,GMEB2,MRPS31,PITRM1,STAG3,NAAA,SLC35G1,STXBP6,TTLL13,NAA25,PPP1R21,FAM89A,ARMC9,PREX2,MTHFD2L,GAREM1,RANBP17,DCP1B
ToppCell Atlas	1e23b634f96e88b976a523ca1f3fc08f6fe9b239	droplet-Fat-Bat-18m-Myeloid|Fat / Fat_BAT_GAT_MAT_SCAT - method, tissue, subtissue, age, lineage, cell ontology and free annotation	Mouse Aging Atlas- Tabula Muris Senis	1.705e-05	0.5309	7.643e-05	0.0008349	61	168	ARHGAP4,BNIP1,CBL,CD33,CLCN7,CCDC138,COG3,PET117,KBTBD7,ZRANB3,FUT4,TMEM91,YDJC,PSRC1,DUSP18,HBQ1,TMEM141,HSF2,NIM1K,LAIR1,MAN2C1,MEN1,GAS2L3,CRNDE,MTMR10,HEATR3,PDPR,DMAC2,TMA16,INTS9,SNCA,C9orf72,CCDC167,PRR14L,NAA80,RGS7BP,CENPP,RNF150,ATRN,ZBTB26,C2orf69,AP1S2,AP5B1,SLC4A7,ESPL1,ZSCAN12,LZTS3,AK8,TPK1,IQGAP2,ALDH16A1,ZFP69,ARHGEF37,TCEANC2,PARP8,NARS2,SETD6,ARHGAP39,GMCL1,CEP85,SNORD15B
ToppCell Atlas	8362a46f5804333baa84cd56d450bc147f372a7e	PND03-Epithelial-Epithelial_Airway-Neurosecretory-PNEC-PNEC_mature|PND03 / Age_group by Lineage, Lineage_subclass, Cell_type, subtypes-by-prolif	Mouse_Lung_DropSeq_E16-P28	1.708e-05	0.5316	7.643e-05	0.0008349	63	175	CSMD2,SORCS1,ADRA2A,ANK1,CACNA1E,CHGB,SLC35F3,FAM171B,DAB1,SPOCK3,ELAVL4,PRR16,FGF14,PEX5L,SRRM4,PCGF1,GRIA2,LRP11,KCNC2,KCNF1,KCNJ6,KIF5A,PDE1C,PROX1,AHI1,PTPRN2,MCOLN3,BTBD8,MRLN,SCN9A,SMPD3,SYBU,OGDHL,UNC80,SPTBN2,SQLE,SYT1,RPRM,KCNQ5,CADM2,PAK5,AP3B2,CDC14B,SRRM3,B4GALT6,NRXN1,RIMS2,PLPPR4,ARL4A,SYT14,KCNV1,CHL1,WASF3,CPLX2,PLK5,AXDND1,SYT9,SYT2,MARCHF10,CPEB1,CCDC136,TMEM163,CCDC148
ToppCell Atlas	0a65ddfa8c2e8efb5b5338cf07661cb78157a23c	Adult-Endothelial-endothelial_cell_of_artery-D175|Adult / Lineage, Cell type, age group and donor	Human Lung Cells in 3 Age Groups (Wang et al.)	1.708e-05	0.5316	7.643e-05	0.0008349	63	175	ZNF582,GPR146,BMP6,RUNX1T1,CHN1,CYYR1,DACH1,SOX7,DYNC1I1,DPYSL3,DUSP5,TMTC1,EFNB2,FGF2,AFAP1L2,NR4A1,IGFBP3,KCNJ2,LEPR,SLC16A14,MATN2,MCC,MMP16,BMPER,PDE3A,GFOD1,PIK3C2B,NOMO2,PLCB4,EXOC6,CXCL12,ABLIM3,CSGALNACT1,ZNF423,FBXL7,PLCB1,TACR1,TLL1,HEY2,CNTNAP3B,TUSC3,NLGN4X,DCHS1,CTNNAL1,JAM2,NTN1,ADAMTS1,MYRIP,CNRIP1,GNA14,CCM2L,PLXNA4,NUAK1,ST6GALNAC3,PDE10A,ST8SIA6,KCNMB4,TAFA2,PDZRN4,PREX2,SLC35G2,ARAP3,GDPD5
ToppCell Atlas	1125f0d3a5b2388fa77a820dea0288e824d84a82	COVID-19-Heart-VSMC|COVID-19 / Disease (COVID-19 only), tissue and cell type	COVID-19 Autopsy Atlas (Lung, Liver, Kidney, Heart)	1.708e-05	0.5316	7.643e-05	0.0008349	63	175	RHOB,ZFHX3,CACNA1C,CACNB2,COL4A2,CPE,DGKG,CCDC3,EDNRA,EPHA3,PLCE1,EPS8,MAP3K20,GRID1,NR4A1,HRH2,ID4,IGFBP7,RBPMS2,MARK1,PPM1L,NHS,ZBTB7C,NTRK2,PDE3A,PRKG1,SORT1,SLC7A2,SLIT3,IRAG1-AS1,SOX5,NFASC,C3orf70,HEY2,RNF152,ADAMTS9,KCNAB1,RGS7BP,MSRB3,PIP5K1B,STAMBPL1,UNC5C,ARHGEF7,CACNA1H,KALRN,TBX18,ADAMTS1,RGS6,SUSD5,FRY,LHFPL6,LGR6,RCAN2,DLC1,SORBS1,SPECC1,C11orf96,NUDT4,LDLRAD3,ARHGAP10,TTLL7,JADE1,SMOC2
ToppCell Atlas	a9f88054e2c28d604c65ed785f63021aadb7f4c8	facs-Marrow-Granulocytes-3m-Myeloid-basophil|Marrow / Spleen_Marrow_Thymus - method, tissue, subtissue, age, lineage, cell ontology and free annotation	Mouse Aging Atlas- Tabula Muris Senis	1.708e-05	0.5316	7.643e-05	0.0008349	63	175	CNST,ADK,ALOX5,CDKL4,BMP7,CASP9,CDH1,CHN2,CLN5,DMWD,FAAH,FHL2,SPIRE2,PARD6B,ZBTB37,SMIM3,FAM110C,INPP5B,KCNJ2,LMNA,NEDD4,NFIL3,RASSF3,NQO2,P2RX4,PC,SERPINE2,CCSER2,NLGN1,MBOAT1,STX3,SUOX,FGD4,HYLS1,PCDHAC2,TJP1,TRH,FAM174B,TULP3,NRIP3,MARCHF8,CRACD,HECW2,NCOA5,IL18R1,POLN,GNA14,SRXN1,TBC1D4,MYLK3,SH3YL1,CUEDC1,OSTM1,DDX25,FCRLB,CHAC1,SCRN3,C3orf52,PHAF1,PERP,OTOA,IL34,VOPP1
ToppCell Atlas	6b9de56689a05b23f4bc1c0353f7324eab35a03e	renal_cortex_nuclei-Adult_normal_reference-Mesenchymal-Myocytic_interstitial_cell-Cycling_Myofibroblast|renal_cortex_nuclei / Celltypes from Cells and Nuclei per compartment and clinical group	Integrated Single-nucleus and Single-cell RNA-seq of the Adult Human Kidney	1.708e-05	0.5316	7.643e-05	0.0008349	63	175	CENPE,CKS2,COL5A1,ASAP1,NTM,E2F1,CDCA7,EPHA3,MND1,EZH2,FANCA,PRR16,FANCB,FBN1,FN1,GUCY1A2,PALM2AKAP2,DISP2,MAP2,MKI67,MYBL2,ANLN,NEURL1B,NCAPG2,WDR62,FANCI,HJURP,MCM10,TPX2,PALLD,PAG1,MINAR1,NCAPH,ZFPM2,XRCC2,KIF15,MMS22L,ATP10A,MSRB3,SKA3,CDC7,CDC45,CENPP,CRACD,RAD54L,KALRN,DCLK1,ATRNL1,MELK,TROAP,DLC1,SPECC1,POLQ,PLK4,UHRF1,IQGAP3,FAM111B,ARHGAP10,CENPU,CLSPN,XYLT1,KIF18B,DIAPH3
ToppCell Atlas	367b3563945df4062919621e4abd080a4cc5260a	renal_cortex_nuclei-Adult_normal_reference-Mesenchymal-Myocytic_interstitial_cell-Cycling_Myofibroblast-|renal_cortex_nuclei / Celltypes from Cells and Nuclei per compartment and clinical group	Integrated Single-nucleus and Single-cell RNA-seq of the Adult Human Kidney	1.708e-05	0.5316	7.643e-05	0.0008349	63	175	CENPE,CKS2,COL5A1,ASAP1,NTM,E2F1,CDCA7,EPHA3,MND1,EZH2,FANCA,PRR16,FANCB,FBN1,FN1,GUCY1A2,PALM2AKAP2,DISP2,MAP2,MKI67,MYBL2,ANLN,NEURL1B,NCAPG2,WDR62,FANCI,HJURP,MCM10,TPX2,PALLD,PAG1,MINAR1,NCAPH,ZFPM2,XRCC2,KIF15,MMS22L,ATP10A,MSRB3,SKA3,CDC7,CDC45,CENPP,CRACD,RAD54L,KALRN,DCLK1,ATRNL1,MELK,TROAP,DLC1,SPECC1,POLQ,PLK4,UHRF1,IQGAP3,FAM111B,ARHGAP10,CENPU,CLSPN,XYLT1,KIF18B,DIAPH3
ToppCell Atlas	1b35acece23712ab7e3f92d9d68266efd38b3ef5	facs-Marrow-Granulocytes-3m-Myeloid-basophil|Marrow / Spleen_Marrow_Thymus - method, tissue, subtissue, age, lineage, cell ontology and free annotation	Mouse Aging Atlas- Tabula Muris Senis	1.708e-05	0.5316	7.643e-05	0.0008349	63	175	CNST,ADK,ALOX5,CDKL4,BMP7,CASP9,CDH1,CHN2,CLN5,DMWD,FAAH,FHL2,SPIRE2,PARD6B,ZBTB37,SMIM3,FAM110C,INPP5B,KCNJ2,LMNA,NEDD4,NFIL3,RASSF3,NQO2,P2RX4,PC,SERPINE2,CCSER2,NLGN1,MBOAT1,STX3,SUOX,FGD4,HYLS1,PCDHAC2,TJP1,TRH,FAM174B,TULP3,NRIP3,MARCHF8,CRACD,HECW2,NCOA5,IL18R1,POLN,GNA14,SRXN1,TBC1D4,MYLK3,SH3YL1,CUEDC1,OSTM1,DDX25,FCRLB,CHAC1,SCRN3,C3orf52,PHAF1,PERP,OTOA,IL34,VOPP1
ToppCell Atlas	8020c3a34f77e68e8149f87481fb1dddd2ac675e	CF-Myeloid-Neutrophil|Myeloid / Disease state, Lineage and Cell class	Airway Inflammation in Cystic Fibrosis (CF)	1.708e-05	0.5316	7.643e-05	0.0008349	63	175	ALOX5AP,BCL6,CPD,CD55,MALAT1,ZDHHC18,FOS,CYSTM1,GK,HPCAL1,IFRD1,IGF1R,IL1RAP,INPP5A,LCP1,MXD1,MME,PLAU,LINC02422,SAT1,SEC14L1,RNF149,ZNF292,ARHGAP26,SRPK1,STX3,SYNE2,KIAA0825,LUCAT1,FAM86B3P,ZNF438,ANP32A,DYSF,TMCC3,TBC1D14,PREX1,PLPP3,PHACTR1,IL18R1,ZNF429,FBXL13,GCA,LITAF,ZNF254,GAB2,FBXL5,KIAA0319,TECPR2,SLC12A6,NAMPT,SLC25A13,TRIB1,BASP1,CYFIP2,IVNS1ABP,ST6GALNAC3,PACSIN2,PROK2,GLT1D1,KATNBL1,DOCK5,NPL,AMN1
ToppCell Atlas	3b5346fba617292de71963b6175e85a4f182fe30	systemic_lupus_erythematosus-flare-Lymphocytic_B-plasmablast-female|systemic_lupus_erythematosus / PBMC cell types (v2) per disease, treatment status, and sex	Single-cell RNA-seq reveals the cell-type-specific molecular and genetic associations to lupus	1.708e-05	0.5316	7.643e-05	0.0008349	63	175	AARS1,TMEM132B,SLC25A4,CALU,TXNDC11,DNAJB11,GPLD1,ALG14,HTR4,IRF4,KCNN3,LMAN1,MAN1A1,MYBL2,MYO1D,NOMO2,RRBP1,SHC4,ELL2,EDEM2,UAP1,HSPA13,TCF19,ABCB9,TPD52,TDH-AS1,UCHL1,MIR193BHG,EML6,MANF,BCAR3,CPNE5,SEC11C,GGH,SRPRB,PDIA4,ESPL1,MLEC,SEC24D,FBXO10,KIF14,FBXO16,SLC35B1,HYOU1,LOC105377590,CSPG5,B9D1,ERLEC1,RAPGEF4,CADPS2,DCPS,ALDH1L2,DENND5B,PSAT1,FA2H,TEX9,E2F8,ODF3,CLPTM1L,TXNDC5,ITM2C,DIAPH3,SPATS2
ToppCell Atlas	8b4c62e608f0ec84e563bbf0ebffe3ed44085298	PND03-Epithelial-Epithelial_Airway-Neurosecretory-PNEC|PND03 / Age_group by Lineage, Lineage_subclass, Cell_type, subtypes-by-prolif	Mouse_Lung_DropSeq_E16-P28	1.708e-05	0.5316	7.643e-05	0.0008349	63	175	CSMD2,SORCS1,ADRA2A,ANK1,CACNA1E,CHGB,SLC35F3,FAM171B,DAB1,SPOCK3,ELAVL4,PRR16,FGF14,PEX5L,SRRM4,PCGF1,GRIA2,LRP11,KCNC2,KCNF1,KCNJ6,KIF5A,PDE1C,PROX1,AHI1,PTPRN2,MCOLN3,BTBD8,MRLN,SCN9A,SMPD3,SYBU,OGDHL,UNC80,SPTBN2,SQLE,SYT1,RPRM,KCNQ5,CADM2,PAK5,AP3B2,CDC14B,SRRM3,B4GALT6,NRXN1,RIMS2,PLPPR4,ARL4A,SYT14,KCNV1,CHL1,WASF3,CPLX2,PLK5,AXDND1,SYT9,SYT2,MARCHF10,CPEB1,CCDC136,TMEM163,CCDC148
ToppCell Atlas	d67c77eee979ad029e7545f383326f0ff77c6e5f	facs-Brain_Non-Myeloid-Cortex-24m-Macroglial-oligodendrocyte_precursor_cell|Brain_Non-Myeloid / Brain_Non-Myeloid_Brain_Myeloid - method, tissue, subtissue, age, lineage, cell ontology and free annotation	Mouse Aging Atlas- Tabula Muris Senis	1.708e-05	0.5316	7.643e-05	0.0008349	63	175	XKR4,CCND1,BMP7,CDO1,GLIS1,FAM135B,FGF12,KBTBD8,YDJC,TCEAL3,CLVS2,C2CD4D,LMO1,LTBP1,MMP2,OPCML,ZDHHC22,PDGFRA,SERPINE2,PTPRZ1,RAD52,SUSD4,RTN1,SGCD,SHC4,NLGN1,IGSF9B,CCDC171,SOX2,TAC1,GSX2,SEZ6L,CHST5,FAM174B,RPRM,BMERB1,DPP10,CCAR2,SEMA5A,NRXN2,SLC35F1,TANC2,NYAP1,BASP1,CSPG5,C1QL1,MALT1,DIPK1C,OSCAR,C17orf100,DDX25,DSE,ARMH4,ATF7IP2,FAM89A,XYLT1,NEU4,LHFPL3,ENHO,TSPAN11,PLPP4,PLPPR5,PCDH15
ToppCell Atlas	1d1cdbf3221b03e24eae38afd57cbd6736b37a53	facs-Brain_Non-Myeloid-Cortex-24m-Macroglial-Oligodendrocyte_progenitor_cell|Brain_Non-Myeloid / Brain_Non-Myeloid_Brain_Myeloid - method, tissue, subtissue, age, lineage, cell ontology and free annotation	Mouse Aging Atlas- Tabula Muris Senis	1.708e-05	0.5316	7.643e-05	0.0008349	63	175	XKR4,CCND1,BMP7,CDO1,GLIS1,FAM135B,FGF12,KBTBD8,YDJC,TCEAL3,CLVS2,C2CD4D,LMO1,LTBP1,MMP2,OPCML,ZDHHC22,PDGFRA,SERPINE2,PTPRZ1,RAD52,SUSD4,RTN1,SGCD,SHC4,NLGN1,IGSF9B,CCDC171,SOX2,TAC1,GSX2,SEZ6L,CHST5,FAM174B,RPRM,BMERB1,DPP10,CCAR2,SEMA5A,NRXN2,SLC35F1,TANC2,NYAP1,BASP1,CSPG5,C1QL1,MALT1,DIPK1C,OSCAR,C17orf100,DDX25,DSE,ARMH4,ATF7IP2,FAM89A,XYLT1,NEU4,LHFPL3,ENHO,TSPAN11,PLPP4,PLPPR5,PCDH15
ToppCell Atlas	0992de1c7bffcb6890584357a7a0a8955927da6c	facs-Mammary_Gland-Mammary_Gland-18m-Epithelial-luminal_epithelial_cell_of_mammary_gland|Mammary_Gland / Skin_Bladder_Kidney_Mammary_Gland - method, tissue, subtissue, age, lineage, cell ontology and free annotation	Mouse Aging Atlas- Tabula Muris Senis	1.708e-05	0.5316	7.643e-05	0.0008349	63	175	ADRB1,ALCAM,ARG2,ADGRB3,BMPR1B,CAPN5,TMPRSS6,CDO1,TLCD4,SLC35F3,ESR1,DCDC2,GPX3,LCP1,MANBA,CD200,RBM20,CMTM8,GATB,PHYH,PLS1,PRKAR2B,PROC,PROX1,SLC25A35,SLC7A2,SLC12A2,MBOAT1,MCF2L,TRPC6,FAM174B,CORO2A,ARFGEF3,SMAGP,H4C12,CGN,IL18R1,PROM1,SYT7,MTMR7,NRXN3,GABBR2,REXO2,ABCG1,TRIM14,PXYLP1,TSPAN13,RASEF,SLC16A12,FFAR4,REEP6,CFAP126,MFSD12,DIPK1A,TP53INP1,ALKAL1,SMIM38,MLPH,SLC25A23,HDAC11,CCDC92,GPSM3,TMEM135
ToppCell Atlas	80f1a6cfb48ccfba1c3545fdcd5fcb3157272aca	Globus_pallidus-Macroglia-POLYDENDROCYTE-P1|Globus_pallidus / BrainAtlas - Mouse McCarroll V32	Mouse Adult Brain Overview (690k cells, 9 regions, 565 cell clusters)	1.712e-05	0.5329	7.661e-05	0.0008369	52	137	DEFB122,ALOX5,BIRC2,CASR,CPOX,CTPS1,CTSL,FAM107B,GOLGA7,FNTA,JMY,TMEM141,HMGCS1,NUDCD2,MUC1,OMP,UBL3,PPP2CA,RAP2A,RASSF10,RRAS2,VPS37A,SH3GL3,MAPRE1,SLC12A2,CNKSR3,DEPDC1B,SRP19,NFASC,SLC44A1,TSPAN15,CLDN14,REEP5,TTYH1,H3C6,DEGS1,PROM1,CYTH2,NFE2L3,SECISBP2L,EFCAB14,KIF19,PLEKHA1,GIPC1,YWHAQ,ATXN7L3B,FA2H,RNF122,MISP3,MRPS26,TMEM163,DNAH10
ToppCell Atlas	7de96254a51dee1375a34b5ae680fe9cce1dbebf	Caecum-T_cell-Activated_CD4_T|Caecum / Region, Cell class and subclass	Colon Immune Atlas	1.798e-05	0.5597	8.012e-05	0.0008752	70	200	ADD3,APBA2,B2M,CAMK4,CD3D,KLF6,CREM,DDX5,MALAT1,EVL,FTH1,SARAF,NR3C1,HMGB2,ITPKB,RPSA,CMTM8,RPL10A,NEFL,NR4A2,PDE3B,PIK3R1,PTGER4,RNF125,RORA,RPL5,RPL7,RPL10,RPL21,RPL26,RPL27,RPL30,RPL27A,RPL32,RPL37,RPLP1,RPS3,RPS3A,RPS6,RPS8,RPS13,RPS14,RPS15A,RPS19,RPS23,ZNF331,SC5D,SRSF7,SORL1,STAT3,PASK,SYNE2,LEPROTL1,TRAF1,SF1,TC2N,USP36,SOCS3,RPL14,TBC1D4,ARL4C,IKZF1,PABPC1,AP3M2,EML4,RPL35,SFXN1,PGAP1,PIK3IP1,BCL11B
ToppCell Atlas	195862a319794e57f0506757ae45ab70200bc5b4	tumor_Lymph_Node_/_Brain-Myeloid_cells-mo-Mac|Myeloid_cells / Location, Cell class and cell subclass	Human Metastatic Lung Adenocarcinoma (Nayoung Kim et al)	1.798e-05	0.5597	8.012e-05	0.0008752	70	200	ABCA1,FMNL2,AP2A2,ALCAM,AKR1B1,RHOB,ASAH1,KCTD12,CALR,FCHO2,SCARB2,CD72,CTSC,CSTB,CTSB,CTSD,CTSL,EGR1,HSD17B14,F13A1,FABP5,FCGR2A,FN1,FUCA1,SLC16A10,GM2A,GNAS,GPX1,GPX3,CXCL3,PLXDC2,HEXB,HLA-DRB1,HSPB1,KCNMA1,LAIR1,MMP2,PLAU,PLTP,LGMN,HTRA1,PSAP,RAP2B,BMP2K,SOAT1,ADAP2,ARL6IP1,ANKH,TGFBR1,PLD3,PLA2G15,FAM20C,NRP2,NRP1,BRI3,ABCG1,ABHD12,DOCK4,NR1H3,ARL4C,BCAP31,LHFPL2,NPC2,TMED10,RNF13,MGLL,SLC40A1,SPRED1,NPL,MFSD1
ToppCell Atlas	9d5b3c2dcfa55d50acc2ce2c319d51aa525d4cd1	Control_saline-Mesenchymal_myocytic-Myofibroblastic|Control_saline / Treatment groups by lineage, cell group, cell type	PretermPrimateLungAtlas	1.798e-05	0.5597	8.012e-05	0.0008752	70	200	ADK,ALCAM,ANXA6,CACNB2,LONRF2,COL6A2,DAB1,FAT1,FBN1,GPC4,MAP3K20,GDF10,GHR,ID4,IGFBP7,DIXDC1,ITGA9,KCNMA1,LTBP1,LTBP3,MET,MMP2,MYH10,PPP1R12B,NID1,PCSK5,PDGFRA,PIK3R1,PKD2,PRKG1,PTCH1,PTGER2,ROBO2,RYR2,SDC2,SGCD,DZIP1,PALLD,SYT1,ANO4,SYNE1,ZFPM2,TGFBR3,TPM1,VCL,ADGRG6,SSPN,FRMD6,NDRG2,PRSS12,PDE5A,PROM1,CLDN1,PAMR1,ATRNL1,PLXNA4,NEXN,HS3ST3A1,LHFPL6,CAP2,SEMA3C,DKK3,ADAMTS5,PRSS23,STIMATE-MUSTN1,ARHGAP42,LAYN,ALKAL1,SYT10,FNDC3B
ToppCell Atlas	dfd3a2d84022cd9ae52a8182b36a9064940a56af	COVID-19-COVID-19_Convalescent-Lymphocyte-B|COVID-19_Convalescent / Disease, condition lineage and cell class	Integration of immune-mediated diseases (COVID-19 + Influenza + Sepsis + Multiple Sclerosis)	1.798e-05	0.5597	8.012e-05	0.0008752	70	200	PARP1,OSBPL10,ENTPD1,CD72,CTSH,E2F5,UBE2J1,DNAJB11,HHEX,HLA-DRB1,LMAN1,BCL11A,CIITA,RPL22L1,MYBL2,CCDC50,PAWR,PAX5,PCDH9,CDK14,SMIM14,POU2F2,MARCHF1,IFT57,RALGPS2,QRSL1,STRBP,RRBP1,CDCA7L,COBLL1,ELL2,SNX2,SWAP70,SRM,SSR3,TPD52,HSP90B1,UCHL1,SDF2L1,MANF,SSPN,NCOA3,STX7,CPNE5,ADAM19,SEC11C,GGH,CLIC4,MACROD2,USP6NL,HS3ST1,PDIA6,BASP1,FAM3C,SEMA4B,ZBTB32,TSPAN13,ERLEC1,SUB1,PKIG,SPCS3,DENND5B,TEX9,SNX22,ORAI2,MRPL40,TXNDC5,ITM2C,SPATS2,TLR10
ToppCell Atlas	b4ccffdd79526c85e5273d27b668dbddcddba1ee	Tracheal-NucSeq-Stromal-Fibroblastic|NucSeq / Cell types per location group and 10X technology with lineage, and cell group designations	A spatial multi-omics atlas of the human lung reveals a novel immune cell survival niche	1.798e-05	0.5597	8.012e-05	0.0008752	70	200	ADH1B,CACNA1C,RUNX1T1,COL4A2,COL5A1,COL6A2,COL15A1,DNM1,PRR16,FBN1,EFEMP1,FGF14,FGFR1,GHR,GPC3,GPX3,TWIST2,PLXDC2,LAMC1,LEPR,LSAMP,LTBP1,MMP2,MMP16,NID1,PDGFRA,HMGCLL1,PRKG1,MAPK10,LRRK2,CXCL12,SFRP2,SGCD,SPOCK1,TACC1,SYNE1,ZFPM2,TGFBR3,VIM,NAV3,NAV2,ZEB1-AS1,ADAMTSL3,PHLDB2,STARD9,PI16,GAS7,NRP1,DCLK1,SLIT2,ZNF521,SAMHD1,AKAP12,MRC2,AKT3,DLC1,SPON1,CELF2,DENND2A,RBMS3,MAMDC2,FSTL1,NHSL2,SVEP1,LRFN5,BICC1,PREX2,NR2F1-AS1,COLEC12,KCNT2
ToppCell Atlas	27d51fefe914b90e0a16498c43607d52fd38f53c	severe-Myeloid-CD14_Monocytes_2|severe / Cohort 2 (Rhapsody WB + PBMC) with disease condition, lineage and cell classs	PBMC Atlas of COVID-19 Patients (Schulte-Schrepping et al.)	1.798e-05	0.5597	8.012e-05	0.0008752	70	200	ALDH2,ANXA2,ANXA5,APLP2,ATP1B3,ATP5MC2,KCTD12,ATP5MC3,BLVRA,BLVRB,CD33,SCARB2,CHN2,CLU,SLC31A2,MAP3K8,COX6C,CTNNA1,CTSB,CTSH,CTSL,DPYSL2,LPAR1,EGR1,GM2A,GPX1,GSTP1,NRG1,ID2,LTA4H,NDUFA4,YBX1,SLC25A3,PKM,POU2F2,PPA1,PPT1,RASGEF1B,FAM20A,MARCHF1,RAP2B,RNASE2,RPS13,CCDC88A,ADAP2,EPB41L3,DMXL2,KLF10,OTUD1,YWHAG,TMEM170B,ZFAND5,REEP5,SHTN1,AP1S2,MBD2,KLF4,SAMHD1,LAPTM4A,SH2B3,ATP6AP2,MTDH,SNHG5,CRTAP,NPC2,NAAA,SMPDL3A,PRDX3,DSE,MFSD1
ToppCell Atlas	f04d5951bac4dee47c22aaf7973312ca797f322e	severe-Neutrophil|World / Cohort 1 (10x PBMC) with disease condition, cell group and cell class	PBMC Atlas of COVID-19 Patients (Schulte-Schrepping et al.)	1.798e-05	0.5597	8.012e-05	0.0008752	70	200	ALOX5AP,BCL6,CAMP,CEBPD,KLF6,CPD,MAPK14,SH3GLB1,EGR1,B3GNT5,SLC25A37,ACSL1,FCGR1A,FCGR2A,ZDHHC18,FOS,FTH1,CYSTM1,GK,H3-3A,HIF1A,LCP1,MXD1,MCL1,MME,NFIL3,RALB,RGS2,LRRK2,SAT1,SDCBP,RNF149,WDFY3,SOD2,SORL1,STX3,TALDO1,TLR1,LUCAT1,TXN,UBE2D1,PELI1,ANP32A,DYSF,PHACTR1,LIN7A,AP5B1,REPS2,BRI3,GCA,ITM2B,LITAF,IER2,NAMPT,TRIB1,COQ7,RTN3,BASP1,CDC42EP3,IVNS1ABP,CKAP4,RAB31,RNF24,PROK2,GLT1D1,SNX10,NCF1,RAB11FIP1,MBOAT2,NABP1
ToppCell Atlas	0f23e72649a274043bf23e0952a9b5707c516acf	Neuronal-Excitatory-eA(LAMP5_LINC00507)|Neuronal / cells hierarchy compared to all cells using T-Statistic	Human Adult Brain MTG	1.798e-05	0.5597	8.012e-05	0.0008752	70	200	GALNT13,CAT,FAM163A,DPYD,PTK2B,MED12L,IGFBP-AS1,GRIA2,GRIA4,HPCAL1,LINC01478,ITGA4,ITGA9,KCNN3,IPO5,LRATD1,MAN1A1,MAP3K5,MYO1B,HS6ST3,LOC101930053,ZBTB7C,COL26A1,SERPINE2,GLIS3,RFX2,RFX3,SLIT3,MAST3,PDZD2,EPHA6,CUX2,ZFPM2,FAM153A,R3HDM1,CA10,C14orf132,MAN1C1,NWD2,SLC24A4,PPP4R4,SLC4A4,NDST3,SLIT2,PAMR1,ADAMTS3,STXBP5L,NECTIN3,RGS6,SIPA1L1,COL24A1,GPC6,ARL4A,RCAN2,LOC105377509,CYP46A1,STXBP6,NHSL2,ARHGAP10,ZBBX,CCDC88C,FAM153CP,TAFA1,BICC1,KCNIP4,ANKRD18B,LMF1,CRACDL,CBLN2,ST6GALNAC5
ToppCell Atlas	87d0240328d1c4f0aa052c2dc96155c884ee514b	390C-Lymphocytic-CD8+_Cytotoxic_T-cell-CD8+_Cytotoxic_T_cell_1|CD8+_Cytotoxic_T-cell / Donor, Lineage, Cell class and subclass (all cells)	Tissue Stability Cell Atlas - Lung Cells	1.798e-05	0.5597	8.012e-05	0.0008752	70	200	ALDOA,SLC25A6,ZFP36L2,BTF3,COX7C,CREM,EIF5,CHCHD2,ELF1,PAIP2,FABP5,FOS,YPEL5,SARAF,GAPDH,GUK1,HINT1,HNRNPF,EIF3E,RPSA,CMC1,RPL10A,NPM1,NR4A2,FAM177A1,PIK3R1,MCUB,RPL5,RPL8,RPL10,RPL18A,RPL27,RPL30,RPL27A,RPL32,RPL37,RPLP1,RPS3,RPS3A,RPS6,RPS8,RPS11,RPS13,RPS14,RPS15A,RPS23,ZNF331,SDCBP,SRSF2,SRSF7,SOD1,COTL1,LEPROTL1,VIM,CNBP,NR4A3,GRAMD1A,YBX3,RPL14,RPL23,SELENOK,PABPC1,PTGES3,SERP1,SUB1,PNRC1,RPL35,GABARAPL2,TNIP3,ZFAS1
ToppCell Atlas	afbbfe0b8e66df36c244935182cb26feeb31a085	LPS_only-Hematopoietic_Myeloid-Granulocytic_cells-Mast-cells|LPS_only / Treatment groups by lineage, cell group, cell type	PretermPrimateLungAtlas	1.798e-05	0.5597	8.012e-05	0.0008752	70	200	ACADS,ALOX5,ATP5MC1,C1QBP,MS4A3,KLF6,ABHD11,FAM110A,DNAH9,E2F5,FCGR1A,FOS,PGAP4,ATP6V1H,RTRAF,GCHFR,GSTP1,SLC35B4,SLC38A11,LMNA,LTC4S,MDH2,MITF,RPL22L1,OTULINL,PROC,MRPL16,PPP2R3C,RGS10,PGM2,WDR47,TEC,VDAC2,VIM,PSMG2,LEO1,NDST2,SPTBN4,ZDHHC24,ZFAND2A,SMIM13,DPM1,PAPSS1,ITM2B,CHST10,TRIM58,TBPL1,TMEM219,MLEC,TATDN2,HS3ST1,ECI2,CACYBP,AKAP13,LRRC75B,KICS2,GNPTAB,MMEL1,B3GLCT,IGFLR1,EIF2AK4,CCDC92,ORAI2,NFKBIZ,PCNX4,RAB37,AP1S3,GDPD5,DENND1B,ITM2C
ToppCell Atlas	bf238a0a074d6c5cba8cb73d3b715ee701a612b6	Influenza-Influenza_Severe-Lymphocyte-B|Influenza_Severe / Disease, condition lineage and cell class	Integration of immune-mediated diseases (COVID-19 + Influenza + Sepsis + Multiple Sclerosis)	1.798e-05	0.5597	8.012e-05	0.0008752	70	200	OSBPL10,MARCHF3,ZSCAN18,CD72,E2F5,SNX9,SLC9A7,HLA-DRB1,HLA-DRB5,RPSA,BCL11A,RPL10A,PAWR,PAX5,PCDH9,PMAIP1,PTPRK,IFT57,KHDRBS2,RALGPS2,RPL18A,RPL21,RPS3A,STRBP,RPS23,ZNF331,CDCA7L,RBM38,ZNF821,RRAS2,COBLL1,CHD7,BCAS4,TCF3,TCOF1,TPD52,PMEPA1,PRDM2,SSPN,PLEKHG1,ZNF608,MICAL3,CPNE5,HIP1R,ZDHHC23,STK17A,CD83,ABCG1,MACROD2,CNTNAP2,CORO2B,FAM3C,GNB5,TSPAN13,FOXP1,STAG3,ZNF274,PKIG,BACH2,DENND5B,TAF1D,TMEM243,C12orf42,SNX22,ATF7IP2,ORAI2,ICA1L,PIK3IP1,ZNF791,TLR10
ToppCell Atlas	b17eb1587ca86c3d40515128a00a8d8fd787fccf	LPS_only-Endothelial-Endothelial-Artery|LPS_only / Treatment groups by lineage, cell group, cell type	PretermPrimateLungAtlas	1.798e-05	0.5597	8.012e-05	0.0008752	70	200	AKR1B1,ASNS,GPR146,DST,ENTPD1,CLU,DACH1,NQO1,ECE1,EPS8,CTTNBP2,MECOM,FBN1,FLNB,FN1,FUT8,SLITRK2,GLUD1,GNAS,NR4A1,IGFBP3,ITGA6,KCNN3,LMNA,LTBP1,LTC4S,PCSK5,SERPINB6,SERPINE2,PIK3C2B,PLCB4,PODXL,ARL15,RASIP1,PTPRM,PINX1,RPS6KA2,CXCL12,PALLD,CSGALNACT1,CDK19,ITPRID2,NKAIN2,SYNE2,PLCB1,FAM135A,PI16,YBX3,HYAL2,CTNNAL1,ADAM15,TNFRSF6B,KLF4,JAM2,ADAMTS1,REXO2,NUAK1,FRY,PDLIM5,NSG1,NCKAP1,GOLIM4,FKBP9,CENPS-CORT,ATP13A3,TMC7,PREX2,MAST4,CMIP,ARAP3
