## Supplemental Dataset S4 for "Autism and Intellectual Disability-Associated *MYT1L* Mutation Alters Human Cortical Interneuron Differentiation, Maturation, and Physiology" (part 25 of 51)

### Sheet: C.MYT1L_CnR_GO (continued)
Category	ID	Name	Source	p-value	q-value Bonferroni	q-value FDR B&H	q-value FDR B&Y	Hit Count in Query List	Hit Count in Genome	Hit in Query List
ToppCell Atlas	aef861cb03dd4eb6c571af1f7c32fc0166b50b2c	Caecum-(1)_T_cell-(11)_Activated_CD4_T|Caecum / shred on region, Cell_type, and subtype	Colon Immune Atlas from Gut Cell Atlas	1.798e-05	0.5597	8.012e-05	0.0008752	70	200	ADD3,APBA2,B2M,CAMK4,CD3D,KLF6,CREM,DDX5,MALAT1,EVL,FTH1,SARAF,NR3C1,HMGB2,ITPKB,RPSA,CMTM8,RPL10A,NEFL,NR4A2,PDE3B,PIK3R1,PTGER4,RNF125,RORA,RPL5,RPL7,RPL10,RPL21,RPL26,RPL27,RPL30,RPL27A,RPL32,RPL37,RPLP1,RPS3,RPS3A,RPS6,RPS8,RPS13,RPS14,RPS15A,RPS19,RPS23,ZNF331,SC5D,SRSF7,SORL1,STAT3,PASK,SYNE2,LEPROTL1,TRAF1,SF1,TC2N,USP36,SOCS3,RPL14,TBC1D4,ARL4C,IKZF1,PABPC1,AP3M2,EML4,RPL35,SFXN1,PGAP1,PIK3IP1,BCL11B
ToppCell Atlas	9626c191ce32ec40b8eb87a72ec6879f1163a0c8	LPS_only-Epithelial_alveolar-AT_1-2_Progenitor-AT1_Progenitor|LPS_only / Treatment groups by lineage, cell group, cell type	PretermPrimateLungAtlas	1.798e-05	0.5597	8.012e-05	0.0008752	70	200	ALDH1B1,PTPMT1,SNORD68,ANXA2,ANTKMT,ATP1B1,BLVRB,BTF3,CAT,CTSH,DDT,ECHS1,HOOK1,FKBP4,DCDC2,HSDL2,CHCHD6,EBPL,HINT2,GSTM3,GSTP1,CCDC65,KCNS3,KRT18,LTA4H,EPCAM,MDH2,MUC1,RPL10A,SERPINB6,PLA2G1B,POLD2,PPA1,PPIB,PSMD8,RAB3A,RPL8,SCP2,SFTPD,SRI,FAM241B,APOM,WWC1,TGDS,MTCH1,PANX2,SPRYD7,FZD8,YBX3,GADD45GIP1,MAP7,PTTG1,PICK1,TRIM14,EHF,TOM1L1,SH3YL1,NPC2,GIPC1,STARD10,BTG3,UBE2S,RPL35,IER5L,C3orf52,TNIP3,MRPL17,PPP1R14C,MAL2,ST6GALNAC5
ToppCell Atlas	4243a9d32f3a11141284d0d944cb81194b532876	COVID_non-vent-Myeloid-Monocytic|COVID_non-vent / Disease condition, Lineage, Cell class and subclass	PBMC Atlas of COVID-19 patients (Wilk et al.)	1.798e-05	0.5597	8.012e-05	0.0008752	70	200	ALDH2,ALDOA,ALOX5,ANXA2,ANXA5,APLP2,ASAH1,KCTD12,ATP6V1B2,BACH1,BLVRA,BLVRB,CEBPD,LYST,CLU,CTSB,CTSD,CTSH,DPYD,LAP3,METTL9,ENO1,ETS2,ACSL1,FCGR1A,FCGR2A,FOS,GAPDH,GPX1,GRB2,PLXDC2,LTA4H,PGD,PKM,PPT1,PSAP,RGS2,RNASE2,CPPED1,LRRK2,SORT1,SAT1,SDCBP,SOD2,RNF130,TALDO1,DMXL2,COTL1,KLF10,IL17RA,VIM,WARS1,DYSF,GAS7,STX11,AP1S2,KLF4,BRI3,GCA,SAMHD1,MACROH2A1,ARPC1B,NAMPT,TRIB1,NPC2,CDC42EP3,CKAP4,RAB31,OGFRL1,NCF1
ToppCell Atlas	d8aec4904c9420b8f9d7508658ba1e36c66cdfcc	mild-CD8+_Tem|World / Cohort 1 (10x PBMC) with disease condition, cell group and cell class	PBMC Atlas of COVID-19 Patients (Schulte-Schrepping et al.)	1.798e-05	0.5597	8.012e-05	0.0008752	70	200	ADRB2,ATM,ATRX,ZFP36L2,CALM1,CBLB,CCNH,CD3D,SEPTIN7,COL6A2,DDX6,EPB41,MALAT1,KLF3,F2R,CEP78,ARAP2,AGAP1,EMB,NUB1,GOLGA4,ITGA4,KIF2A,CD99,KMT2A,MYBL1,MYO6,NCL,NPC1,PIK3R1,PIP4K2A,CCSER2,XRN1,JAKMIP1,PPP2R2B,PTPN4,RNF125,RORA,KIF21A,ZBTB1,SMG1,PRRC2C,SYNE2,SYNE1,TGFBR3,MACF1,BRD1,UTRN,ZBTB38,TC2N,USP28,RNF213,SLC4A4,PRPF4B,MCOLN2,RNF19A,RBM39,N4BP1,JAKMIP2,ARL4C,RASGRP1,ATP8A1,C12orf75,PRSS23,SBK1,PARP8,CCDC88C,CMPK2,DDHD1,SLC38A1
ToppCell Atlas	3a954d9d542e52c9b181f0850a09b1bff0a0c82d	Fetal_brain-organoid_Tanaka_cellReport-GW19-Macroglial|GW19 / Sample Type, Dataset, Time_group, and Cell type.	Integration of Four Brain Organoid Datasets and One Fetal Brain Dataset	1.798e-05	0.5597	8.012e-05	0.0008752	70	200	PARP4,BMP7,CLU,ARHGEF4,DAG1,FAM167A,OLIG1,CRISPLD1,HSD17B14,FAT1,GAB1,GATM,SLITRK2,GRB14,HES1,HSPB1,RHPN2,B3GAT2,NCAM2,NOTCH2,NT5E,NTRK2,IGSF11,PLOD2,PLTP,PON2,FGGY,SLC1A4,PARVA,SOAT1,GNG12,FAM181B,VIM,TTYH1,SORCS2,RNF213,SLC4A4,CTNNAL1,NAPEPLD,STK17B,STK17A,LITAF,TP53I3,LRIG1,PPP1R3G,TECPR2,MRC2,GPC6,LRATD2,LHFPL6,LRRN2,CSPG5,IQGAP2,LUZP2,DIPK1C,RAB31,RER1,RNF13,LYPLAL1,TRIB2,PSAT1,MMP28,NKAIN4,VEPH1,LPCAT1,PREX2,SLC35G2,ENHO,EEPD1,MMAB
ToppCell Atlas	2dadf317a42a7e27cc1fac74f91b806c93a57108	LPS_only-Epithelial_alveolar-AT_1-Differentiating_AT1|LPS_only / Treatment groups by lineage, cell group, cell type	PretermPrimateLungAtlas	1.798e-05	0.5597	8.012e-05	0.0008752	70	200	ABCA3,ATP1B1,BCAT1,CCND1,CDH1,CXADR,DAPK1,DNM2,DSP,FSD1L,FAAH,EFEMP1,MBIP,LUC7L3,GOLGB1,GRB7,ITGA2,KRT18,LAMA3,LTBP3,AFDN,MYO9A,KCTD21,ERRFI1,CEP170B,PLA2G1B,AHI1,PTPN1,PTPRF,SFTPD,KIF21A,CHD7,SHANK2,OGDHL,LIMCH1,SNRNP70,EPB41L3,MYO5C,RTKN2,SYNE2,COBL,ATP11A,WWC1,TPM1,CD2AP,FLRT3,UTRN,NAV2,PHLDB2,SHTN1,ALDH4A1,TRIM24,ST3GAL5,NAALADL2,NRXN3,OSBPL3,FARP1,PATJ,ATP8A1,CNTN6,USP54,CADPS2,EML5,ARSJ,VEPH1,LPCAT1,TNIP3,TRPM3,MAGI3,SLC26A5
ToppCell Atlas	a4a8079364baaecd21ea02934eb5de6ea9f73d78	kidney_cells-Renal_AKI_(acute_kidney_injury)-Epithelial-Intermediate_tubule_epithelial_cell|kidney_cells / Celltypes from Cells and Nuclei per compartment and clinical group	Integrated Single-nucleus and Single-cell RNA-seq of the Adult Human Kidney	1.798e-05	0.5597	8.012e-05	0.0008752	70	200	ANXA2,APLP2,APP,DDIT4L,PTTG1IP,COL4A2,CPE,CLDN3,CTSD,DHCR24,SLC26A2,GPC4,FHL2,DCDC2,GMDS,GNAI1,SFN,GSTP1,HIF1A,ID4,IGFBP2,IGFBP7,ITGA3,EPCAM,MET,MUC1,NTRK2,PKM,PLAU,PLOD2,PON2,PPIB,PTK7,LGI2,SAT1,SDC2,SIM2,SYNE2,ATP11A,WWC1,TPM1,UCHL1,UGCG,UPP1,PMEPA1,TUSC3,PLPP2,PROM1,LIPG,ARHGAP29,ITM2B,ADAMTS1,LAPTM4A,HS3ST1,BCAP31,FAM3C,IVNS1ABP,SPINT2,DENND2A,DSTN,PRSS23,MGLL,PAPPA2,BICC1,SLC35F5,PERP,PLEKHH2,DEPTOR,AP1S3,ITM2C
ToppCell Atlas	36de49593cf6ff1c9229fcceb150c1d68658a360	Parenchymal-10x5prime-Stromal-Peri/Epineurial_-NAF_epineurial|10x5prime / Cell types per location group and 10X technology with lineage, and cell group designations	A spatial multi-omics atlas of the human lung reveals a novel immune cell survival niche	1.798e-05	0.5597	8.012e-05	0.0008752	70	200	ACVR1B,AK4,ZNF582,CDO1,CCDC3,ATL1,PHC1,KCTD3,EPHA3,SLC22A17,MEX3C,ECRG4,LTBP1,SMAD5,MAP2,MATN2,NHS,ZBTB7C,PDE3A,LZTFL1,RBFOX1,PTPN14,C7orf31,NLGN1,ABLIM3,SLC2A1,SCMH1,SLIT3,PDZD2,SOX9,WDR43,DIP2A,DNMBP,HGSNAT,ZNF629,UCHL1,SSPN,COG6,STARD9,CES2,TBX18,ZDHHC23,ZNF445,SLC25A27,SNCAIP,PTPN20,RAB11FIP3,ARHGEF17,ALKBH8,MRC2,NYAP1,NUBP2,SORBS1,B3GNT2,B9D1,DKK3,CCDC144NL,EID2B,KLF15,ZNF517,PDZRN4,LRFN3,KIF7,ERMP1,NR2F1-AS1,MTARC1,RMND5B,STEAP2,GDPD5,COA7
ToppCell Atlas	cf883ba5dbe6350b93142d625a52b25ff2a8bb63	LPS_IL1RA-Mesenchymal_myocytic-Pericyte-Pericyte_2|LPS_IL1RA / Treatment groups by lineage, cell group, cell type	PretermPrimateLungAtlas	1.798e-05	0.5597	8.012e-05	0.0008752	70	200	ANGPT2,SEPTIN7,CHN1,COL4A2,COL6A2,CPE,CCN2,DGKG,EDNRA,PLCE1,EPS8,DACT1,FAT1,EFEMP1,GPC4,ECRG4,GAS6,SLITRK2,AFAP1L2,TWIST2,GUCY1A2,GUCY1B1,RERG,HRH2,IGFBP7,ITGA4,KCNS3,LRP6,MYO1B,PPP1R12A,PPP1R12B,NID1,SNTG2,WDR86,PDE3A,RPS6KA2,CLEC11A,SDC2,PAG1,TPM1,DOK6,TRPC3,TRPC6,VIPR2,ADAMTSL3,ADGRG6,NDRG2,PDE8B,PDE5A,SLC4A4,LIN7A,RGN,SLIT2,LIPG,ADAMTS1,OLFML2B,NEXN,ARHGEF17,MRC2,LHFPL6,DKK3,DENND2A,TNFRSF21,FERMT2,TRIB2,ARHGAP42,SEMA6D,PLEKHH2,KCNT2,ITM2C
ToppCell Atlas	3bdba9612cd7c612b76aa9abecc4a6529aabfc1c	LPS_anti-TNF-Mesenchymal_fibroblastic-Fibroblasts-Diff_MatrixFB|LPS_anti-TNF / Treatment groups by lineage, cell group, cell type	PretermPrimateLungAtlas	1.798e-05	0.5597	8.012e-05	0.0008752	70	200	ANXA6,RND3,CEBPD,COL5A1,COL6A2,CYB5A,DYNC1LI1,GOLM1,FBN1,FHL2,EVL,ECRG4,GDF10,GPC3,GPM6B,GYG1,HRH2,IGFBP7,IL6ST,LRP3,LTBP1,MMP2,MYH10,CDK14,SDK2,PPIB,PPIC,FBLIM1,PTK7,PTPRD,TMEM45A,ITSN1,NTNG1,ABLIM3,SLIT3,LIMCH1,PALLD,MYO16,SYNE1,PSD3,MACF1,NRIP3,ZYX,NDRG2,ARHGAP20,PLPP3,SEMA5A,SLIT2,MPC2,AKAP12,MOXD1,NEXN,LAPTM4A,MRC2,RCAN2,SPON1,DKK3,CHL1,PRSS23,AFAP1,FSTL1,PARK7,STIMATE-MUSTN1,SLC40A1,SAT2,DHDDS,SVEP1,BICC1,COLEC12,PLEKHH2
ToppCell Atlas	2e67068b98696c313b815a2f0c98643f892e8bc0	severe-NK_CD56bright|World / Cohort 1 (10x PBMC) with disease condition, cell group and cell class	PBMC Atlas of COVID-19 Patients (Schulte-Schrepping et al.)	1.798e-05	0.5597	8.012e-05	0.0008752	70	200	ACTN4,DST,SEPTIN7,CDKN2D,MAP3K8,SPTSSB,AADAT,NCALD,CEP78,FLNB,GAB1,GCHFR,B4GALT1,GNAI1,H1-3,RBM46,PRMT2,ID2,IGFBP7,IL12RB2,JAK1,KLHL23,KIT,ZNF667-AS1,ZNF92,CMC1,NFKBIA,NUCB2,PAWR,SERPINE2,GFOD1,PIK3R1,DDIT4,SMIM10,PTPN12,RNF125,SLC25A36,RIMKLA,RRBP1,PPP1R9A,SACM1L,SPAG1,TFDP2,SEC11A,TRH,LDOC1,APMAP,STARD9,KIAA1549,CASK,TARS3,UNC5C,IL18R1,WHAMM,STK17A,CABLES1,ARL4C,VAV3,ILDR2,PLK2,GOLIM4,MIB2,DLL1,YPEL1,PACSIN1,NAA16,FRAS1,CHD9,RANBP17,SLC38A1
ToppCell Atlas	263d956136747c209951b4358f2e1672a21d8eef	MS-Multiple_Sclerosis-Others-Platelet|Multiple_Sclerosis / Disease, condition lineage and cell class	Integration of immune-mediated diseases (COVID-19 + Influenza + Sepsis + Multiple Sclerosis)	1.798e-05	0.5597	8.012e-05	0.0008752	70	200	ARG2,ARHGAP6,AVPR1A,CLU,GADD45A,SH3BGRL2,CTTN,NT5C3A,MARCHF2,F13A1,C2orf88,GP9,GRB14,CXCL3,C1orf198,H1-2,H2AC8,STON2,ITGB3,ITGB5,LMNA,LTBP1,MAP1A,MAX,MPP1,NFIB,SCFD2,PDE3A,PDGFRA,SMOX,PLOD2,PRKAR2B,PROS1,ABLIM3,SNCA,MMD,TPM1,TPM4,TNFSF4,VCL,XPNPEP1,YWHAH,ZNF438,PLAAT1,NCOA4,H2BC21,H3C10,PDE5A,CTNNAL1,ASAP2,H2AC11,AHCTF1,RGS6,DNM3,NEXN,MFAP3L,RHOBTB1,TMCC2,RNF11,IGF2BP3,TSPAN9,FSTL1,FRMD3,MGLL,LGALSL,ELOVL7,RUFY1,XIRP2,PLA2G12A,CCDC148
ToppCell Atlas	7add63fb6235ddb928aa9482a1dd9d62638bb3d9	Influenza-Influenza_Severe-Myeloid-CD14+_Monocyte|Influenza_Severe / Disease, condition lineage and cell class	Integration of immune-mediated diseases (COVID-19 + Influenza + Sepsis + Multiple Sclerosis)	1.798e-05	0.5597	8.012e-05	0.0008752	70	200	AHR,ALDH2,ANXA2,ANXA5,APLP2,KCTD12,ATP6V1B2,ATP6V0B,BLVRB,CD33,CEBPD,AP2S1,CLU,CTSB,CTSD,CTSH,DPYD,DPYSL2,METTL9,ACSL1,FCGR1A,FCGR2A,FOS,FTH1,GAPDH,GNAQ,PLXDC2,AGFG1,LCP1,LTA4H,MCL1,PGD,PKM,PPT1,PSAP,MARCHF1,RAC1,RNASE2,CPPED1,LRRK2,SAT1,SDCBP,CCDC88A,SOD2,RNF130,TALDO1,DMXL2,COTL1,UBE2D1,IL17RA,VIM,WARS1,NUP214,GAS7,AP1S2,SKAP2,SOCS3,KLF4,BRI3,GCA,SAMHD1,MACROH2A1,NAMPT,NPC2,CKAP4,RAB31,OSCAR,SNX10,NCF1,NFKBIZ
ToppCell Atlas	da37ca52b0121ab0fb6ae69626de51350e979a6a	Severe-B_intermediate-0|Severe / disease group and sub_cluster of B and Plasma cells(res = 0.5)	COVID-19 B cell and Plasma cell Atlas in PBMC and BAL	1.798e-05	0.5597	8.012e-05	0.0008752	70	200	OSBPL10,ALOX5,BIN1,ZFP36L2,KLF6,MALAT1,IER5,SNX9,YPEL5,HLA-DRB1,HES1,EIF3E,CD82,RPSA,BCL11A,RPL10A,NFKBIA,MIR29B2CHG,NR4A2,SMIM14,PMAIP1,DDIT4,POU2F2,MARCHF1,IFT57,RALGPS2,RGS2,RPL5,RPL7,RPL10,RPL21,RPL26,RPL30,RPL27A,RPL32,RPS3,RPS3A,RPS6,RPS8,RPS14,RPS15A,RPS23,ZNF331,RBM38,SRSF5,RHOBTB3,SWAP70,KDM6B,VAMP2,SYPL1,COTL1,SF1,PRDM2,DEK,SEMA7A,RNASET2,SNX3,RPL14,LRRFIP1,CD83,FOXP1,PNRC1,CCNI,EML4,PKIG,ZBTB44,RAB11FIP1,GPSM3,AP1S3,ZFAS1
ToppCell Atlas	274871d632bbbe03720726a59ab3ec6d5fa0da11	Brain_organoid-organoid_Tanaka_cellReport-6m-Neuronal-Interneuron|6m / Sample Type, Dataset, Time_group, and Cell type.	Integration of Four Brain Organoid Datasets and One Fetal Brain Dataset	1.798e-05	0.5597	8.012e-05	0.0008752	70	200	RND3,CALM2,CHGB,COX7A2,GSG1,DLX2,DYNC1I1,DPYSL3,ATL1,ELAVL4,EVL,RAB3IP,SRRM4,GNGT2,TMTC4,H3-3A,INSM1,KCNA5,LMO1,MAP2,BCL11A,TAFA4,AFDN,GDAP1,PFN2,PLS3,LRRN3,DIRAS2,PROX1,MCUB,RAB3A,ROBO2,RPL7,RPL21,RTN1,CHD7,SUMO2,MYT1L,SOX11,VAMP2,SYT1,NEDD4L,GSX2,TUBB2A,TMEFF2,CERS6,ARRDC3,CDK5R1,RGN,SRRM3,NREP,NRXN3,IGDCC3,NRSN1,TIAM2,ARL4C,TRIM13,BASP1,NSG1,CPLX2,TOX3,YWHAQ,TMSB15A,PCLO,STMN2,SBK1,CCDC144NL,ZNF428,SMOC1,BCL11B
ToppCell Atlas	7c66953ff6d8f16f4decd23c85232990d2d8c6c4	Fetal_brain-organoid_Tanaka_cellReport-GW19-Macroglial-Astrocyte|GW19 / Sample Type, Dataset, Time_group, and Cell type.	Integration of Four Brain Organoid Datasets and One Fetal Brain Dataset	1.798e-05	0.5597	8.012e-05	0.0008752	70	200	BMP7,CLU,OLIG1,EPHX1,GAB1,GATM,SLITRK2,GRB14,GYG1,ZFYVE19,HES1,HSPA2,HSPB1,RHPN2,ITGB5,CD82,B3GAT2,GPR155,NOTCH2NLB,NCAM2,NOTCH2,NT5E,NTRK2,IGSF11,PLOD2,PLTP,PON2,RP2,FGGY,SLC1A4,SOAT1,GNG12,SEZ6L,VIM,TTYH1,SORCS2,RNF213,SLC4A4,SEMA5A,STK17B,STK17A,LITAF,TP53I3,LRIG1,ARHGEF10,SIPA1L1,PPP1R3G,TECPR2,GPC6,LRATD2,LHFPL6,LRRN2,CSPG5,IQGAP2,YIF1A,GOLIM4,LUZP2,DIPK1C,RAB31,RER1,LYPLAL1,C1GALT1C1,PSAT1,MMP28,NKAIN4,VEPH1,LPCAT1,PREX2,ENHO,EEPD1
ToppCell Atlas	ac9d7927863348a752444d2e80269a5eead943b7	COVID-19-COVID-19_Convalescent-Myeloid-cDC|COVID-19_Convalescent / Disease, condition lineage and cell class	Integration of immune-mediated diseases (COVID-19 + Influenza + Sepsis + Multiple Sclerosis)	1.798e-05	0.5597	8.012e-05	0.0008752	70	200	ALCAM,ALDH2,ARF3,ATP1B1,KCTD12,BLVRB,DST,CD1D,CD1E,CD33,CDH1,CEBPD,SLC31A2,CSF2RA,CTSH,DPYSL2,DTNA,FLT3,FOS,SGMS2,HIP1,HLA-DRB1,LMNA,LTBR,BCL11A,MGST2,CIITA,PAK1,PER1,PKP2,SERPINF2,PKIB,PROC,PTK2,RNASE2,ROBO1,CPPED1,RTN1,SCN9A,CCDC88A,ADAP2,RNF130,SPR,TBC1D9,SEZ6L,TRPC6,SH3BP4,TUSC1,CHPT1,NDRG2,PHACTR1,ADAM15,AP1S2,ZNF697,KLF4,NREP,BRI3,GCA,NIPSNAP3A,SPATS2L,TRIB1,SPINT2,PLK2,RAB31,ZFP69,CYP2S1,OGFRL1,MCTP1,ENHO,LACTB
ToppCell Atlas	78475027bba9e3026e42493fec8ea630972353bb	343B-Lymphocytic-CD8+_Cytotoxic_T-cell-CD8+_Cytotoxic_T_cell_0|343B / Donor, Lineage, Cell class and subclass (all cells)	Tissue Stability Cell Atlas - Lung Cells	1.835e-05	0.5712	8.161e-05	0.0008914	56	151	CD3D,CDKN2D,DFFB,MTERF3,MED12L,EVL,GARNL3,ORAI1,KIF2A,MANEA-DT,NDUFV2-AS1,IFNL1,MYBL1,POU3F1,TRMT61B,SHQ1,NCBP3,ZNF823,RNF149,SORL1,NCAPH,FAM153A,LTO1,AMACR,MKRN2,CAGE1,ZNF287,H3C1,H3C10,DGKZ,CDK5R1,ZNF445,MFHAS1,CYTH1,IL27RA,SLC4A7,SEC31B,ANKRD44,TCP11L2,PLEKHG3,FAM169A,KRBA2,HIVEP3,COQ7,CEP85L,CAP1,POP4,IQGAP2,TBC1D31,PPP2R3B,FAM81A,XYLT1,USP2-AS1,BCL11B,SBF2,SPDYA
ToppCell Atlas	4aa976b596830b585e8d9c808d5072ed23d13a7c	5'-GW_trimst-1.5-LargeIntestine-Mesenchymal-myocytic|GW_trimst-1.5 / Celltypes from developing, pediatric, Crohn's, & adult GI tract	Cells of the human intestinal tract mapped across space and time	1.836e-05	0.5715	8.161e-05	0.0008914	68	193	ALDH1B1,SLC25A4,ANXA6,ATF3,ENTPD1,CCN2,NTM,DUSP5,EGR1,PRKAG2,FHL2,FOS,MAP3K20,GNG5,GRB14,NR4A1,HSPB1,ID2,ID4,KCNMA1,LMNA,RBPMS2,LTBP1,PPP1R12B,P2RY1,PLXNA2,PTHLH,REV3L,RGS2,RBM38,ENAH,STK38L,PALLD,FNBP1,TERF1,COTL1,SERTAD4,TPM1,TUBB2A,VCL,ZYX,SLMAP,MSRB3,HMGA2,LRRC7,LMO4,PLPP2,HACD1,PNMA1,CLIC4,AKAP12,IER2,COL23A1,LRIG1,NEXN,TES,CAP2,SORBS1,CDC42EP3,FERMT2,DSTN,PRSS23,SERTAD1,PIFO,EGLN3,CMTM7,KCNIP4,SMOC2
ToppCell Atlas	3ea6b103e35bbb276e95301999618558fa3e38b1	5'-GW_trimst-1.5-SmallIntestine-Neuronal-Glial_immature-Glia_1_(DHH+)|GW_trimst-1.5 / Celltypes from developing, pediatric, Crohn's, & adult GI tract	Cells of the human intestinal tract mapped across space and time	1.836e-05	0.5715	8.161e-05	0.0008914	68	193	XKR4,TMEM132B,AHR,ANXA2,DST,CDH2,DAG1,LYPD1,DLX2,FAM78B,SLITRK2,GPM6B,GRIK2,C1orf198,FHDC1,ITGA6,LRRTM1,ROPN1B,NR4A2,CTXND1,RETREG1,SDK2,ROPN1,RELN,OLFML2A,PTPRZ1,FIGN,LINC00461,SHC4,TENM3,SOX2,RNF130,ENDOD1,ADAMTS17,TAC1,TGFBR2,TSPAN15,FLRT3,NKAIN3,PMEPA1,ADGRG6,TTYH1,NDRG2,PREX1,SORBS2,GAS7,CTNNAL1,ADAM23,AP1S2,NRXN1,SAMHD1,SLC35F1,MOXD1,RASGEF1C,CERT1,ARPC1B,SEMA3C,ST6GALNAC2,DKK3,CHL1,CNTN6,PRSS23,NUDT4,VGLL3,LOC102724652,CUEDC2,TRPM3,TSPAN11
ToppCell Atlas	352cd442b6e62f09b6d22a139774067873644594	Megakaryocytic-erythropoietic-Megakaryo-cells-Megakaryocyte|World / Lineage, cell class and subclass	Human Cord Blood Atlas	1.836e-05	0.5715	8.161e-05	0.0008914	68	193	ARHGAP6,CAV2,CCNB1,CDC20,CDKN3,CLU,GCSAML,SH3BGRL2,EFNB2,CTTN,F2R,F13A1,FCGR2A,MED12L,FHL2,C2orf88,NAA38,GP9,CXCL3,GUCY1B1,STON2,ITGB3,LMNA,RBPMS2,LTBP1,NFIB,P2RY1,PBX1,PDE3A,PIMREG,PRKAR2B,PRKG1,PROS1,TMEM45A,LAPTM4B,RRM2,RYR2,DEPDC1,SNCA,SRC,TLN1,TPM1,TSPAN15,TPM4,TRPC6,TYMS,VCL,PDE5A,ASAP2,KALRN,PSTPIP2,NDUFAF3,RGS6,DNM3,NEXN,MFAP3L,COL24A1,HPSE,TMSB15A,MGLL,LGALSL,SLC39A3,ELOVL7,RUFY1,XIRP2,MBOAT2,SPX,DENND2C
ToppCell Atlas	194b49c152e3e3f599068ec88a7f0af6427b743a	PBMC_fresh-frozen-Mild-Moderate_convalescent_d36-51-Lymphocytic-Lymphocytic_T-mature_alpha-beta_T_cell-T_CD4_c03-ITGA4|Mild-Moderate_convalescent_d36-51 / Compartment, severity and other cell annotations on 10x 3' data (130k)	Large Scale COVID-19 Single Cell Data (Ren et al.)	1.836e-05	0.5715	8.161e-05	0.0008914	68	193	CRYBG1,CAMK4,CD3D,CYLD,FAM107B,EPB41,STX2,FLT3LG,THOC3,THEM4,HIVEP2,DNAJB1,IL6ST,ITGA6,CD82,KIF2A,KIF5C,MAP3K1,MXI1,CMTM8,NEFL,PEBP1,PDE3B,PLCL1,PLCG1,PKIA,PRKCA,RORA,GOLGA8A,SORL1,PAG1,SPTBN1,TAB2,PASK,SYNE2,ANKRD12,TIAM1,LEPROTL1,TRAF1,ODF2L,TC2N,CDC14A,ADAM19,ADAM23,MFHAS1,LRIG1,TLK1,TBC1D4,AKT3,ARL4C,RASGRP1,PATJ,SH3YL1,BICDL1,AP3M2,EML4,WWP1,PSIP1,SFXN1,SVIP,TP53INP1,TRIB2,FMN1,EEPD1,DUSP16,PIK3IP1,BCL11B,SLC38A1
ToppCell Atlas	d81840e1322507552b7726bf7828309375162324	BAL-Control-Myeloid-MoAM-MoAM3|Control / Location, Disease Group, Cell group, Cell class (2021.03.09)	Integration of Multiple Sampling Location of COVID-19 Patients	1.836e-05	0.5715	8.161e-05	0.0008914	68	193	AK4,AMPD3,ATF3,BCAT1,CEBPD,PLK3,KLF6,OLIG1,EGR1,SLC25A37,F13A1,FOS,DOT1L,SLC16A10,GJB2,GK,NRG1,HIF1A,NR4A1,HRH2,ZC3H12C,MXD1,MET,NFKB1,NFKBIA,NR4A2,SGTB,POU2F2,FAM20A,HTRA1,PTGER2,RALA,RELB,RGS2,RNF145,PHLDA1,SOD2,KDM6B,KANK1,TRAF1,LUCAT1,NRIP3,NR4A3,FNIP2,NRP2,SOCS3,SPAG9,CD83,CHST2,WHRN,OLFML2B,IER2,DOCK4,HS3ST3B1,HS3ST1,NAMPT,LHFPL2,TNIP1,BASP1,EHD1,PNRC1,ATP13A3,LPCAT1,TNIP3,RBKS,NFKBIZ,SGPP2,TMEM163
ToppCell Atlas	e4ca3a3c2704cdc52e6ac3f25f14debf74226c29	BAL-Control-Myeloid-MoAM-MoAM3-|Control / Location, Disease Group, Cell group, Cell class and sub_cluster (2021.03.01)	Integration of Multiple Sampling Location of COVID-19 Patients	1.836e-05	0.5715	8.161e-05	0.0008914	68	193	AK4,AMPD3,ATF3,BCAT1,CEBPD,PLK3,KLF6,OLIG1,EGR1,SLC25A37,F13A1,FOS,DOT1L,SLC16A10,GJB2,GK,NRG1,HIF1A,NR4A1,HRH2,ZC3H12C,MXD1,MET,NFKB1,NFKBIA,NR4A2,SGTB,POU2F2,FAM20A,HTRA1,PTGER2,RALA,RELB,RGS2,RNF145,PHLDA1,SOD2,KDM6B,KANK1,TRAF1,LUCAT1,NRIP3,NR4A3,FNIP2,NRP2,SOCS3,SPAG9,CD83,CHST2,WHRN,OLFML2B,IER2,DOCK4,HS3ST3B1,HS3ST1,NAMPT,LHFPL2,TNIP1,BASP1,EHD1,PNRC1,ATP13A3,LPCAT1,TNIP3,RBKS,NFKBIZ,SGPP2,TMEM163
ToppCell Atlas	e54f8b6381b5a96758cff41ab12d6f60cfca29a9	BAL-Control-Myeloid-MoAM-MoAM3-|Control / Location, Disease Group, Cell group, Cell class and sub_cluster (2021.03.09)	Integration of Multiple Sampling Location of COVID-19 Patients	1.836e-05	0.5715	8.161e-05	0.0008914	68	193	AK4,AMPD3,ATF3,BCAT1,CEBPD,PLK3,KLF6,OLIG1,EGR1,SLC25A37,F13A1,FOS,DOT1L,SLC16A10,GJB2,GK,NRG1,HIF1A,NR4A1,HRH2,ZC3H12C,MXD1,MET,NFKB1,NFKBIA,NR4A2,SGTB,POU2F2,FAM20A,HTRA1,PTGER2,RALA,RELB,RGS2,RNF145,PHLDA1,SOD2,KDM6B,KANK1,TRAF1,LUCAT1,NRIP3,NR4A3,FNIP2,NRP2,SOCS3,SPAG9,CD83,CHST2,WHRN,OLFML2B,IER2,DOCK4,HS3ST3B1,HS3ST1,NAMPT,LHFPL2,TNIP1,BASP1,EHD1,PNRC1,ATP13A3,LPCAT1,TNIP3,RBKS,NFKBIZ,SGPP2,TMEM163
ToppCell Atlas	9af9d22a130ff97a9c37142a65e841b056d08640	(07)_Brush|World / shred by cell type and Timepoint	Mouse Trachea Epithelial Cells (MTECs)	1.836e-05	0.5715	8.161e-05	0.0008914	68	193	ALOX5,ALOX5AP,ANK1,APEX1,ARHGAP4,KCTD12,BPGM,CDH2,CDH13,CHN2,ADGRF3,CNN3,DAB1,SOX7,DPYSL2,FLNB,IL4R,INPP5B,KCNJ2,KCNS3,KIT,LTC4S,NRCAM,JAKMIP1,PROX1,MCUB,RGS2,ROBO2,COPRS,SNCA,SOX9,MYDGF,UNC5D,ADGRL3,UPP1,ERO1B,STOX2,KCTD13,PIP5K1B,DEGS2,SEMA7A,LGR5,AP1S2,MPZL1,DCLK1,NREP,B4GALT6,PAMR1,JAKMIP2,HS3ST3A1,PTPN18,PCOLCE2,CORO2B,SEMA6C,ST6GALNAC2,IVNS1ABP,TTLL11,PLK2,C12orf75,RPRML,ZNF428,CADPS2,EGLN3,C3orf52,MCTP1,PNPLA3,MISP3,SMOC1
ToppCell Atlas	5fb7808dd971c1cc64c2bd4f8f1de646fb2d77f4	facs-Brain_Non-Myeloid-Cerebellum-24m-Neuronal|Brain_Non-Myeloid / Brain_Non-Myeloid_Brain_Myeloid - method, tissue, subtissue, age, lineage, cell ontology and free annotation	Mouse Aging Atlas- Tabula Muris Senis	1.836e-05	0.5715	8.161e-05	0.0008914	68	193	GPRIN1,ADCY1,ANK1,CAMK4,CHGB,CNR1,PODXL2,DGKG,NTM,DNM1,GABRB2,GRIN1,ZNF385B,KIF5C,MYO5A,NPTX1,HCN1,PCP4,RBFOX1,PKIB,PRKAR1B,PRKCE,DIRAS2,RELN,RTN1,SCN8A,SH3GL2,RIMS1,SNCB,UNC80,SPTBN2,STXBP1,VAMP1,SYT1,SYT4,KCNK12,NRIP3,MICU3,PDXP,SLC17A7,ARFGEF3,GOLGA7B,SYT13,PPFIA4,LIN7A,CACNA1G,SYT7,NEURL1,DLGAP1,NREP,NRXN3,NRXN2,RASA4,PATJ,ZBTB18,CYFIP2,CAMKK2,CPLX2,PCLO,STMN2,CADPS2,PLK5,UNCX,SYT2,PACSIN1,OGFRL1,NAPB,TMEM151B
ToppCell Atlas	837c61408462c519912ecf3b83fdc72cd85fe88f	BAL-Control-Myeloid-MoAM-MoAM3|Control / Location, Disease Group, Cell group, Cell class and sub_cluster (2021.03.01)	Integration of Multiple Sampling Location of COVID-19 Patients	1.836e-05	0.5715	8.161e-05	0.0008914	68	193	AK4,AMPD3,ATF3,BCAT1,CEBPD,PLK3,KLF6,OLIG1,EGR1,SLC25A37,F13A1,FOS,DOT1L,SLC16A10,GJB2,GK,NRG1,HIF1A,NR4A1,HRH2,ZC3H12C,MXD1,MET,NFKB1,NFKBIA,NR4A2,SGTB,POU2F2,FAM20A,HTRA1,PTGER2,RALA,RELB,RGS2,RNF145,PHLDA1,SOD2,KDM6B,KANK1,TRAF1,LUCAT1,NRIP3,NR4A3,FNIP2,NRP2,SOCS3,SPAG9,CD83,CHST2,WHRN,OLFML2B,IER2,DOCK4,HS3ST3B1,HS3ST1,NAMPT,LHFPL2,TNIP1,BASP1,EHD1,PNRC1,ATP13A3,LPCAT1,TNIP3,RBKS,NFKBIZ,SGPP2,TMEM163
ToppCell Atlas	97d2f12be43fc26efa84ac4c6119132928a123de	Control-Myeloid-MoAM3|Control / Disease group,lineage and cell class ?2021.01.30?	COVID-19 BAL Atlas	1.836e-05	0.5715	8.161e-05	0.0008914	68	193	AK4,AMPD3,ATF3,BCAT1,CEBPD,PLK3,KLF6,OLIG1,EGR1,SLC25A37,F13A1,FOS,DOT1L,SLC16A10,GJB2,GK,NRG1,HIF1A,NR4A1,HRH2,ZC3H12C,MXD1,MET,NFKB1,NFKBIA,NR4A2,SGTB,POU2F2,FAM20A,HTRA1,PTGER2,RALA,RELB,RGS2,RNF145,PHLDA1,SOD2,KDM6B,KANK1,TRAF1,LUCAT1,NRIP3,NR4A3,FNIP2,NRP2,SOCS3,SPAG9,CD83,CHST2,WHRN,OLFML2B,IER2,DOCK4,HS3ST3B1,HS3ST1,NAMPT,LHFPL2,TNIP1,BASP1,EHD1,PNRC1,ATP13A3,LPCAT1,TNIP3,RBKS,NFKBIZ,SGPP2,TMEM163
ToppCell Atlas	7fcd6139ac3e1384a1017b6b8152e3431e056f6a	tumor_Lymph_Node_/_Brain-T/NK_cells-CD4+_Th|T/NK_cells / Location, Cell class and cell subclass	Human Metastatic Lung Adenocarcinoma (Nayoung Kim et al)	1.836e-05	0.5715	8.161e-05	0.0008914	68	193	ALOX5AP,APP,ZFP36L2,CD3D,CLU,KLF6,CREM,CTSB,CTSH,CTSL,EDNRA,FLT3LG,FOS,YPEL5,FTH1,SARAF,KDSR,NR3C1,RPSA,LMNA,LTC4S,MCL1,MB21D2,CMTM8,NFKB1,NFKBIA,FAM177A1,PPP1R2,PTGER4,RAB3A,RELB,RGS10,RORA,RPL8,RPL10,RPL30,RPLP1,RPS3,RPS14,RPS19,ZNF331,SC5D,HABP4,KDM6B,ANKRD28,COTL1,TGFA,SH3PXD2B,LEPROTL1,VIM,PMEPA1,ADAM19,SOCS3,CCDC74B,ARL4A,LINC01220,CXCL13,BICDL1,TNFRSF21,AP3M2,EML4,RPL35,NTN5,RBM14-RBM4,DSE,ROGDI,NCF1,SLC66A2
ToppCell Atlas	f5face746df3517c86d72e31ba8f1b78c4c6b481	Healthy/Control-CD4+_T_naive|Healthy/Control / Disease group and Cell class	Influenza Atlas	1.836e-05	0.5715	8.161e-05	0.0008914	68	193	RNF157,APBA2,ATM,CAMK4,CD3D,EPPK1,MALAT1,HOOK1,FHIT,FLT3LG,THEM4,SARAF,IGF1R,IL6ST,EIF3E,ITGA6,KRT18,RPSA,LRP6,CMTM8,RPL10A,NELL2,NPAS2,NUCB2,PDE3B,PDK1,RETREG1,PLAG1,PLCL1,SGTB,LRRN3,PRKCA,RPL5,RPL7,RPL10,RPL18A,RPL21,RPL30,RPL32,RPL37,RPLP1,RPS3,RPS3A,RPS6,RPS8,RPS13,RPS14,RPS15A,RPS23,FAM153A,LEPROTL1,RGMB,MAN1C1,TC2N,RPL14,GCC2,CHMP7,AK5,PATJ,IKZF1,SH3YL1,FOXP1,ZNF274,AP3M2,PSIP1,MMP28,PIK3IP1,BCL11B
ToppCell Atlas	6218e6cbe44d92bb98d42ef2f5e18ab7a683b100	Healthy/Control-CD4+_T_naive|World / Disease group and Cell class	Influenza Atlas	1.836e-05	0.5715	8.161e-05	0.0008914	68	193	RNF157,APBA2,ATM,CAMK4,CD3D,EPPK1,MALAT1,HOOK1,FHIT,EVL,FLT3LG,THEM4,SARAF,IGF1R,IL6ST,EIF3E,ITGA6,KRT18,LRP6,CMTM8,RPL10A,NELL2,NPAS2,NPM1,NUCB2,PDE3B,PDK1,RETREG1,PLAG1,PLCL1,SGTB,LRRN3,PRKCA,RPL5,RPL10,RPL21,RPL30,RPL32,RPL37,RPS3,RPS3A,RPS6,RPS8,RPS13,RPS14,RPS15A,RPS23,PASK,FAM153A,LEPROTL1,RGMB,SF1,MAN1C1,TC2N,RPL14,GCC2,CHMP7,AK5,PATJ,IKZF1,SH3YL1,FOXP1,ZNF274,AP3M2,PSIP1,ICA1L,PIK3IP1,BCL11B
ToppCell Atlas	1e19f80c52833fb21a8d597a3ba2c4ff464c4559	10x3'2.3-week_12-13-Hematopoietic-erythroid-mid_erythroid|week_12-13 / cell types per 3 fetal stages;per 3',per 5'	Blood and immune development in human fetal bone marrow	1.836e-05	0.5715	8.161e-05	0.0008914	68	193	ALAD,ANK1,MARCHF3,BCL2L1,GPR146,BLVRB,BPGM,CA8,CAT,TLCD4,CPOX,CR1L,ADIPOR1,EPB41,EPOR,MARCHF2,SLC25A37,FECH,GCLC,GUK1,GYPA,HAGH,HBM,HBQ1,FHDC1,IBA57,MST1,SBF2-AS1,OAT,PIM1,SMOX,PPOX,RELN,STRADB,SLC30A10,SEC14L4,ITSN1,SLC2A1,SLC22A4,SNCA,XPO7,CMAS,TBCEL,CRB1,TFR2,TFRC,CCNDBP1,OSBP2,UROS,MARCHF8,NCOA4,FBXO7,DCAF12,TRIM58,RNF19A,TCP11L2,FBXO9,MRC2,TMCC2,TSPAN5,NARF,ARL4A,UBAC1,EIF2AK1,CPEB4,CMPK2,DHRS13,ERMAP
ToppCell Atlas	1b2cc627b2aa002b442358bd1188d470e67ce7d9	PND07-Mesenchymal-Mesenchymal_structural-Fibroblastic-AF1|PND07 / Age_group by Lineage, Lineage_subclass, Cell_type, subtypes-by-prolif	Mouse_Lung_DropSeq_E16-P28	1.836e-05	0.5715	8.161e-05	0.0008914	68	193	ACADSB,CDO1,COL6A2,DPEP1,RCAN1,ISOC1,EDNRA,EIF4EBP1,FN1,GPC3,GPM6B,GPX3,PLXDC2,GYG1,HADH,IGFBP7,MME,MMP2,MYH10,NEDD4,NFIB,BMPER,NRCAM,PBX1,SHISA3,SERPINE2,FAT3,FBLIM1,PTPRD,RAP2A,RRAS2,PHLDA1,ABLIM3,LIMCH1,PALLD,MESD,ADAMTS17,MACF1,TPM1,VIPR2,WNT2,ZYX,PPP4R4,UNC5C,NRP2,PROM1,LIMD1,NREP,SLIT2,CHST2,ADAMTS1,H6PD,AKAP12,COL23A1,SPATS2L,NEXN,MRC2,HIVEP3,PCOLCE2,SPON1,DTD1,SHISA2,NISCH,JOSD2,VGLL3,RSPO2,PREX2,COLEC12
ToppCell Atlas	3a5ad8ffad441e30a6e1bd017da7720ad57f6c57	droplet-Lung-21m-Endothelial-capillary_endothelial-capillary_endothelial_cell-capillary_aerocyte_endothelial_cell|21m / method, tissue, age, lineage, sublineage, cell ontologies, cell type and subtype	Mouse Aging Atlas- Tabula Muris Senis (Lung and Trachea)	1.836e-05	0.5715	8.161e-05	0.0008914	68	193	PAQR7,APP,CCND1,GPR146,CAV2,CDKN2B,CLU,CNN3,FAM110A,TLN2,PPHLN1,PGAP4,PARD6G,GNAO1,GRB14,AFAP1L1,AGFG1,HSPB1,HYAL1,IGFBP7,ITGA3,ITGB5,MCC,KITLG,RIPPLY3,NPTX1,PLS3,PODXL,RASIP1,RGS12,PHLDA1,CSGALNACT1,ENDOD1,BICD2,PCDHAC2,TSPAN15,PHLDA3,FAM174B,TMEFF2,VCL,DPYSL5,SMAGP,FRMD6,SEMA7A,KIAA1549,PLPP1,PDE8B,HYAL2,NRP1,CYTH3,CHST2,CLIC4,NECTIN3,RGS6,STARD8,TMCC2,PCOLCE2,ATP8A1,PDIA5,FERMT2,STMN2,MGLL,RPRML,TRIB2,STXBP6,PRICKLE1,GALNT18,ENHO
ToppCell Atlas	6bcf2e17814f0d7ce5faec6cc9ed99e8c3b68bc8	renal_papilla_nuclei-Hypertensive_with+without-CKD-Epithelial-Collecting_tubule_epithelial_cell-kidney_collecting_duct_principal_cell-Inner_Medullary_Collecting_Duct_Cell|renal_papilla_nuclei / Celltypes from Cells and Nuclei per compartment and clinical group	Integrated Single-nucleus and Single-cell RNA-seq of the Adult Human Kidney	1.866e-05	0.5807	8.288e-05	0.0009053	66	186	AHR,ALOX5,ATF3,KLF5,KLF6,CYP24A1,CD55,DSG2,SPTSSB,DUSP5,EGR1,PLCE1,ERCC1,B3GNT5,ETS2,FOS,SPIRE2,SGMS2,HK2,NR4A1,RHPN2,ITGA6,ITGA3,LMNA,MCL1,ERRFI1,PKP2,PLEC,PTGER4,NECTIN1,RALGPS2,RFX2,PLEKHG6,ACOXL,CLIP1,ABLIM3,SLC20A1,TIAM1,UGCG,CORO2A,WEE1,CCSER1,SEPTIN9-DT,ADGRG6,ARL5B,STK24,YBX3,CCNA1,ABHD17C,IER2,TIPARP,SEMA3E,OXSR1,RASEF,TNFRSF21,RAB10,ZNF440,MLPH,FA2H,VPS37B,CATSPERB,TMC7,RAB11FIP1,ITPKC,KCNIP4,GAREM1
ToppCell Atlas	a08a50bff4e629588faa22440d57334b1df0e8df	Control-Lymphoid-B_Plasma|Lymphoid / Disease state, Lineage and Cell class	Resident Cell Populations in IPF and COPD	1.866e-05	0.5807	8.288e-05	0.0009053	66	186	BMP6,CDH1,TLCD4,TXNDC11,ESR1,GAB1,GALNT2,PLPP5,GAS6,LINC02541,INSR,KCNN3,LMAN1,MYBL2,PDK1,CDK14,TMC3-AS1,PARP16,RALGPS2,RRBP1,COBLL1,FNDC3A,SSR3,TBC1D9,ANKRD36BP2,SLC44A1,CLDN14,HSP90B1,TRIO,OTUD1,SDF2L1,MIR193BHG,EVI5,TTC41P,PELI1,SSPN,CPNE5,PTCH2,SEC11C,DNAAF1,EIF2AK3,CLIC4,PDIA4,CABLES1,SEC24D,TRIB1,ERLEC1,CKAP4,SPCS3,CADPS2,LGALSL,ALDH1L2,DENND5B,CFAP54,LOC102724428,TTLL7,EHMT1,EIF2AK4,CPEB4,TOR3A,CREB3L2,FNDC3B,VOPP1,TXNDC5,ITM2C,SPATS2
ToppCell Atlas	b9e0a819cd0b250f077b26eba99e6986d68d647b	PBMC_fresh-frozen-Mild-Moderate_progression_d02_child-Myeloid-Dendritic-conventional_dendritic_cell-DC_c2-CD1C|Mild-Moderate_progression_d02_child / Compartment, severity and other cell annotations on 10x 3' data (130k)	Large Scale COVID-19 Single Cell Data (Ren et al.)	1.866e-05	0.5807	8.288e-05	0.0009053	66	186	ABL1,ANXA2,ANXA5,ARSA,BCAT1,PTTG1IP,CHN2,AP2S1,CSF2RA,CSTB,C8orf34,THAP4,FAM234A,CYSTM1,GNG5,MIR22HG,HLA-DRB5,MNT,NEK1,CHRAC1,ZNF595,ADPRS,RALA,CYB561D1,KLHL26,RRBP1,SCP2,SIM2,RUFY3,CCT5,PDZD2,ZNF25,BMT2,WARS1,GPR108,VPS35L,DNAJC25,FAM219B,ZNF398,UNC79,CUL2,SHTN1,AP1S2,NAPEPLD,PGLS,NIPSNAP3A,CABYR,SLC25A13,KLHL12,MAD2L2,SPECC1,SPINT2,RAB35,RAB31,CDIP1,MRPL55,OGFRL1,GTDC1,MCMBP,RPP21,ZFPM1,ELMO2,IZUMO4,XYLT2,DNAJC1,YJU2B
ToppCell Atlas	6f88b68735d0f7c9904eb8413e6007910d556185	5'-GW_trimst-2-LargeIntestine-Neuronal-Glial_immature-Glia_1_(DHH+)|GW_trimst-2 / Celltypes from developing, pediatric, Crohn's, & adult GI tract	Cells of the human intestinal tract mapped across space and time	1.866e-05	0.5807	8.288e-05	0.0009053	66	186	XKR4,SORCS1,ALCAM,ANXA2,KCTD12,ADGRB3,DST,DAG1,DLX2,FAM78B,SLITRK2,GPM6B,C1orf198,FRMD5,OR6B3,ITGA6,ITGA2,ITGB8,MATN2,NCAM2,GAS2L3,NR4A2,IGSF11,CTXND1,PPP2R2B,PRNP,RELN,OLFML2A,PTPRZ1,FIGN,SCN9A,SHC4,TENM3,SNCA,SOX2,RNF130,TGFBR2,TSPAN15,LINC00645,FLRT3,NKAIN3,PMEPA1,CADM2,TTYH1,NDRG2,SORBS2,GAS7,STARD13,CTNNAL1,NRXN3,NRXN1,OLFML2B,SAMHD1,SLC35F1,MOXD1,RASGEF1C,SECISBP2L,ARPC1B,ST6GALNAC2,DKK3,CHL1,CNTN6,VGLL3,SYT10,TRPM3,TSPAN11
ToppCell Atlas	73f66689ef59f71b14cb7141ca5951cc47fe57c1	BAL-Severe-cDC_4|Severe / Compartment, Disease Groups and Clusters	COVID-19 cDC Atlas	1.87e-05	0.5821	8.304e-05	0.0009071	58	158	MYSM1,ZFHX3,TTLL9,ZFP36L2,CCNE1,CCNF,GCSAML,FAM171B,SLC26A2,KCTD3,F13A1,FMO5,FN1,PLXDC2,LRP11,LTC4S,MXI1,LINC01023,NHS,ZBTB7C,OTULINL,ADAMTSL4,RYK,DIP2C,ANKS6,STAC,MYO5C,TGFBR2,TIAM1,TK2,POFUT1,MATN1-AS1,XPA,CCDC30,ZNF165,EVI5,ZMIZ1,ZNF624,PIP5K1B,ZBTB26,NEURL1,PAQR4,TENM4,DCAF4,PTPN20,TBC1D5,HSF5,UST,AASS,UNC13B,CC2D2B,NHSL2,SLC2A8,CEP97,PARP8,CENPU,ZNF322,MISP3
ToppCell Atlas	1f94622186d8329357fa06785e03eeacf29ab1ce	Brain_organoid-organoid_Kanton_Nature-Organoid-1M-Neuronal-cortical_neurons_1|Organoid-1M / Sample Type, Dataset, Time_group, and Cell type.	Integration of Four Brain Organoid Datasets and One Fetal Brain Dataset	1.87e-05	0.5821	8.304e-05	0.0009071	58	158	DPY19L3,ZBTB21,RUNX1T1,FAM78B,PRR16,SLC41A2,PEX5L,LCOR,GABRB1,C11orf98,DARS1-AS1,GRIA2,PTPN5,NIM1K,DISP2,RIPPLY2,IPP,ITGA3,JUP,KCNS3,CHKB-DT,NRL,JAKMIP1,NBPF26,ZNF776,RGS7,SLC25A35,IGSF9B,UNC80,SPTBN2,TBC1D2B,CLASP2,NKAIN2,RABL3,CDKL5,PIP5K1C,TRIO,RUNDC3B,ZNF2,ZFP41,FAM20C,KCTD13,TBC1D24,ZNF471,DOC2A,CPNE5,CDK5R2,MTA2,ZNF718,FCHSD2,CSPG5,PPARGC1A,ADAP1,CCSAP,ZDHHC11B,PHAF1,LIN7B,BCL11B
ToppCell Atlas	a38345ffc5a7576ce99212bcbd620864a19de1fc	PBMC_fresh-frozen-Severe-critical_convalescent_d14-21-Lymphocytic-Lymphocytic_T-CD8-positive,_alpha-beta_T_cell-T_CD8_c13-HAVCR2|Severe-critical_convalescent_d14-21 / Compartment, severity and other cell annotations on 10x 3' data (130k)	Large Scale COVID-19 Single Cell Data (Ren et al.)	1.87e-05	0.5821	8.304e-05	0.0009071	58	158	FOXI3,STK11IP,SORCS1,ALAD,ARG2,SLC25A20,CPOX,ISOC1,CDCA7,MRPL37,MARCHF2,FABP5,THOC3,ZNF527,B3GALT9,FAM110C,ZNF862,PGM2L1,NUCB2,LINC01806,PRTG,TAPT1-AS1,PPP2R2C,MRPL16,AGGF1,RGS10,LINC01876,NUDT15,TSNARE1,PIGV,SMPD2,EXOC2,ZHX3,SARM1,TNFAIP1,DACT3-AS1,CHST7,ZNF775,LINC01431,H4C9,TBC1D14,MCU,ALDH4A1,ZBTB20-AS1,SESTD1,POM121,SNUPN,TIMM10,HMG20B,NBEA,CYFIP2,HTATSF1,UBE2S,STIMATE-MUSTN1,NALCN,PACSIN1,EIF2AK4,MPZL3
ToppCell Atlas	657ad905b40ec3f82acdef824431b8276d291ef7	primary_visual_cortex-Neuronal-GABAergic_neuron-Sst-Sst_Rxfp1_Eya1|primary_visual_cortex / Per Region, Lineage, Cell class, Cell type, Cell subtype	Shared and distinct transcriptomic cell types across neocortical areas	1.881e-05	0.5857	8.354e-05	0.0009125	51	134	STK33,BMP2,KLF5,CDH7,CDH13,CRH,CD55,DECR1,GRIN3A,EIF4EBP1,FAT1,GBE1,TMEM91,GPR37,PARD3B,HSF4,IGFBP3,LRRTM1,KCNC2,KCNS3,LMO1,B3GAT2,CFAP20DC,PTGER4,RARB,PANTR1,STARD13,CCNA1,ITM2B,MGAT4C,SPATS2L,CNTNAP2,LHFPL5,NEXN,EHF,SPON1,VAV3,DMRT2,MTHFD2,FFAR4,SLC27A2,PTPRT,SAMD5,LAYN,TMTC2,EGLN3,SEMA6D,SGPP2,LYPD6,GALNTL6,ST6GALNAC5
ToppCell Atlas	b44e2d53b82c3c141bfc6539054b19708200a0d9	droplet-Heart-4Chambers-21m-Mesenchymal-nan|Heart / Tongue_Heart_Limb_Muscle_Aorta_Diaphragm - method, tissue, subtissue, age, lineage, cell ontology and free annotation	Mouse Aging Atlas- Tabula Muris Senis	1.885e-05	0.5869	8.359e-05	0.0009131	64	179	EPPK1,OLIG1,DPEP1,EEF1A2,ARMC2,GNAO1,GUCY1B1,HTR7,ITGB8,KLHL23,RMDN2,LSS,MAP1A,NTHL1,PLCL1,PMS1,PTPRD,RPA3,DZIP1,CLSTN1,TPX2,CDK5RAP2,STK38L,KDM3A,ZHX3,LANCL2,KANK1,ANKRD28,ZFPM2,GPCPD1,HEY2,MKRN2,ZNF112,PSMG2,ARHGAP20,UNC79,FAM110B,KIAA1549,BEND3,TMEFF1,AP5B1,DNAAF1,RSBN1L,NRXN2,TTLL1,NSL1,LRIG1,HS3ST3A1,GPC6,CNNM3,IGF2BP2,C11orf96,RNASE10,MYPOP,IFT81,ARHGAP42,IQSEC3,DGLUCY,TEDC2,MTHFD2L,SLC35G2,RAB37,IL34,PROCA1
ToppCell Atlas	ff678e2f33c914e3dd0f338ada25f506c3e3c980	PND10-Mesenchymal-Mesenchymal_myocytic-Myofibroblast_airway-SCMF-SCMF_prolif|PND10 / Age_group by Lineage, Lineage_subclass, Cell_type, subtypes-by-prolif	Mouse_Lung_DropSeq_E16-P28	1.885e-05	0.5869	8.359e-05	0.0009131	64	179	CDC6,CDK4,COL5A1,DNMT1,DUT,GMNN,CDCA7,FANCA,FBN1,LIG1,MCM4,MYH10,NFIB,NRCAM,PCNA,PDGFRA,SERPINE2,POLA1,RBFOX1,HTRA1,TIPIN,RFC2,RGS2,ROBO2,RPA2,RRM2,SDC2,UNC5B,PASK,TCF19,ORC6,TYMS,UMPS,RNF152,LOC728392,SLBP,CDC45,PDE5A,MPDZ,MPZL1,CCNE2,CCDC34,NREP,OLFML2B,TENM4,CHAF1A,TSPAN3,LHFPL2,LHFPL6,GNB4,SIVA1,SMC2,DKK3,C11orf96,GOLIM4,CKAP4,FSTL1,PSIP1,UHRF1,ARHGAP42,DSCC1,ATAD5,CLSPN,DIAPH3
ToppCell Atlas	1a826c17e5609db3d79fbc88fdf60cc532370be4	kidney_cells-Adult_normal_reference-Epithelial-Distal_tubule_epithelial_cell-kidney_loop_of_Henle_thick_ascending_limb_epithelial_cell-Degenerative_Cortical_Thick_Ascending_Limb_Cell|kidney_cells / Celltypes from Cells and Nuclei per compartment and clinical group	Integrated Single-nucleus and Single-cell RNA-seq of the Adult Human Kidney	1.885e-05	0.5869	8.359e-05	0.0009131	64	179	ACTL6A,AKR1B1,ATF3,BFSP1,CDKN2B,DACH1,E2F5,MRNIP,ZNF391,MRPL30,ZDHHC18,TRMO,GDE1,CIAO2B,ECRG4,SNHG12,PSTK,KSR2,NVL,PTS,VPS37C,KLHL26,LARP6,STK32B,ANGEL1,TUBB2A,SH3BP4,SDF2L1,UNG,UPP1,ABHD16A,CKMT1A,KCTD13,ABHD6,YTHDF3-DT,CLDN9,PDCD5,LIPG,FAM149A,EIF5B,RIMS2,DCAF4,LINC01606,PARP3,TRIB1,GPHN,AVPI1,TUSC2,MYPOP,CYS1,MIS12,TSACC,SERTAD1,FA2H,SLX4IP,TEX9,KTI12,ITPKC,WNT10A,ADPRHL1,COLEC12,AP1S3,MRPS26,ITM2C
ToppCell Atlas	1b979e0203a2ddfe98bf6c2c80c4af1ba437a80f	facs-Lung-EPCAM-24m-Myeloid-Ccr7+_Dendritic|Lung / Lung_Trachea - method, tissue, subtissue, age, lineage, cell ontology and free annotation	Mouse Aging Atlas- Tabula Muris Senis	1.885e-05	0.5869	8.359e-05	0.0009131	64	179	BIRC2,ARRB2,CACNA1S,CACNB3,CA13,CBLB,CDKN2A,CDKN2B,CSF2RA,CTSH,ZMIZ2,DUSP5,ETV3,FABP5,FLT3,PCGF5,FUT4,RAB8B,ITGA4,JAK2,CNTN5,PKIB,PTGER4,RAP2B,RELB,RGS10,TMEM39A,BMP2K,CENPN,SWAP70,AEBP2,TMEM131L,RNF180,TRAF1,POGLUT1,NR4A3,STRIP2,PREX1,HCN3,CASTOR2,N4BP2L1,ADAM23,MAP3K14,CD83,ARHGAP22,SINHCAF,SLC4A8,TES,TBC1D4,BASP1,SPINT2,MTHFD2,PGAP2,SLC27A3,ADAP1,HTRA2,TBC1D8,OGFRL1,ROGDI,NCF1,TNIP3,FAM89A,IKZF4,NUAK2
ToppCell Atlas	e20bfdfb6d5af8556eb66b81a19fbe4e3e28334a	wk_15-18-Epithelial-PNS-KCNIP4+_neuron|wk_15-18 / Celltypes from embryonic and fetal-stage human lung	Human embryonic and fetal stage lung cell atlas	1.885e-05	0.5869	8.359e-05	0.0009131	64	179	GPRIN1,ALK,ASTN1,CHRNA3,CNR1,FAM163A,CTNNA2,EEF1A2,ELAVL4,GAP43,SRRM4,GRIK2,FRMD5,KIF5A,NCAM2,NEFL,NELL2,CNTN5,PCBP3,OPRM1,SLC10A4,DIRAS2,RTN1,OGDHL,RIMS1,NFASC,STAC,SYT1,SYT4,PCDHAC1,PCDHA10,PCDHA3,RIMBP2,SEZ6L,RUNDC3B,TUFT1,TMEFF2,MIR137HG,DPYSL5,CHRFAM7A,TMEM63C,NWD2,NLGN4X,SLC7A14,NOL4,SHISA9,SRRM3,NRXN1,MYRIP,NRSN1,RIMS2,ZNF804A,SNAP91,TUBB4A,CHL1,STMN2,C4orf50,NOVA1-DT,EML5,TTLL7,KCNIP4,ARHGEF28,TMEM151B,TRIM9
ToppCell Atlas	15524fa94f094343dbc022d72f5aa42560726cb0	renal_cortex_nuclei-Renal_AKI_(acute_kidney_injury)-Mesenchymal-Myocytic_interstitial_cell-Vascular_Smooth_Muscle_Cell-|renal_cortex_nuclei / Celltypes from Cells and Nuclei per compartment and clinical group	Integrated Single-nucleus and Single-cell RNA-seq of the Adult Human Kidney	1.885e-05	0.5869	8.359e-05	0.0009131	64	179	ANGPT2,ASTN1,ZFHX3,CACNB2,CAV2,RUNX1T1,CDH13,CSRP2,DGKG,CCDC3,EDNRA,TMTC1,PLCE1,PRR16,MAP3K20,GRIA2,HRH2,KCNMA1,LTBP1,MAP2,ZBTB7C,PDE3A,PRKG1,LGI2,MEF2C-AS1,RYR2,SCTR,SLC7A2,SLIT3,SOX5,NFASC,FBXL7,C3orf70,TMEM131L,ADGRL3,TRPC3,VIPR2,KCNAB1,RGS7BP,ATP10A,MSRB3,PIP5K1B,UNC5C,PDE5A,SDK1,MYOM2,DCLK1,NRXN3,RGS6,SUSD5,WSCD2,HDAC9,ARHGEF17,GPC6,FRY,LHFPL6,LGR6,RCAN2,DLC1,LOC102723341,SORBS1,WTIP,PDZRN4,TTLL7
ToppCell Atlas	9c3b38d4a349163d575558a973ea2607dce2c2c3	renal_cortex_nuclei-Renal_AKI_(acute_kidney_injury)-Mesenchymal-Myocytic_interstitial_cell-Vascular_Smooth_Muscle_Cell|renal_cortex_nuclei / Celltypes from Cells and Nuclei per compartment and clinical group	Integrated Single-nucleus and Single-cell RNA-seq of the Adult Human Kidney	1.885e-05	0.5869	8.359e-05	0.0009131	64	179	ANGPT2,ASTN1,ZFHX3,CACNB2,CAV2,RUNX1T1,CDH13,CSRP2,DGKG,CCDC3,EDNRA,TMTC1,PLCE1,PRR16,MAP3K20,GRIA2,HRH2,KCNMA1,LTBP1,MAP2,ZBTB7C,PDE3A,PRKG1,LGI2,MEF2C-AS1,RYR2,SCTR,SLC7A2,SLIT3,SOX5,NFASC,FBXL7,C3orf70,TMEM131L,ADGRL3,TRPC3,VIPR2,KCNAB1,RGS7BP,ATP10A,MSRB3,PIP5K1B,UNC5C,PDE5A,SDK1,MYOM2,DCLK1,NRXN3,RGS6,SUSD5,WSCD2,HDAC9,ARHGEF17,GPC6,FRY,LHFPL6,LGR6,RCAN2,DLC1,LOC102723341,SORBS1,WTIP,PDZRN4,TTLL7
ToppCell Atlas	df6d2cdc4e204ce1a4628dc71dfbc5e6c6309b2a	PCW_07-8.5-Neuronal-Neuronal_postreplicative-neuro_migrating_neuronal_(3)|PCW_07-8.5 / Celltypes from embryonic and fetal-stage human lung	A topographic atlas defines developmental origins of cell heterogeneity in the human embryonic lung	1.885e-05	0.5869	8.359e-05	0.0009131	64	179	TMEM200A,SORCS1,ALK,CDH13,CHRNA3,FAM163A,CTNNA2,MANEAL,DLX2,ELAVL4,SRRM4,GRIK2,FRMD5,IGFBPL1,RIPPLY2,INSM1,ITGA4,CLVS2,LMO1,HS6ST3,NEFM,NELL2,NPTX2,SLC46A3,PCSK2,RETREG1,PTPRZ1,RGS7,STK32B,LINC00461,PPM1E,UNC80,SOX2,NFASC,STAC,TAC1,RALYL,TFAP2B,CRB1,TMEFF2,FAM181B,MIR137HG,CKMT1A,CCSER1,NLGN4X,PHACTR1,BRSK2,SHISA9,SRRM3,NRXN1,NTN1,SLC35F1,SYT14,ATP8A1,ZBTB18,LINGO2,CHL1,PDZRN4,EML5,TRPM3,MARCHF11,TRIM9,XKR7,ST6GALNAC5
ToppCell Atlas	ab50f711b004b96107f813c9a2526ec21d1c8027	Globus_pallidus-Macroglia|Globus_pallidus / BrainAtlas - Mouse McCarroll V32	Mouse Adult Brain Overview (690k cells, 9 regions, 565 cell clusters)	1.885e-05	0.5869	8.359e-05	0.0009131	64	179	FMNL2,CFL2,CPOX,DDX1,OLIG1,SCCPDH,TM2D2,FABP5,ACSL3,FNTA,MPC1,GAB1,NKX6-2,GATM,GPM6B,HMGN2,COPS9,NUDCD2,IL1RAP,ITGB8,CCDC13,NPC1,PPP2R3A,PSPH,TWF1,PTPRA,QDPR,SLC12A2,SELENOS,SRP19,GNG12,TAF13,TMBIM6,SLC44A1,TSPAN15,CLDN14,ABHD3,CHPT1,REEP5,TTYH1,DEGS1,PLPP3,SEC11C,PAPSS1,CCDC34,HACD1,SELENOK,FBXO7,ABTB2,NFE2L3,FEZ1,ARHGEF10,VGLL4,RNF144A,EFCAB14,NDUFAF2,TSPAN3,TESK2,RAB31,SOX21,PSAT1,FA2H,RNF122,FAM204A
ToppCell Atlas	411620201a860716a8773b92f50f7b94ef34a586	COVID-19-Heart-Lymph_EC|Heart / Disease (COVID-19 only), tissue and cell type	COVID-19 Autopsy Atlas (Lung, Liver, Kidney, Heart)	1.885e-05	0.5869	8.359e-05	0.0009131	64	179	APBA2,DAPK1,FAM107B,SH3BGRL2,EFNA5,FLT4,PARD6G,KIAA1671,STON2,KIF3C,LRATD1,SMAD1,MAN1A1,SNTG2,PPP1R2,PRKAR1B,PROX1,RELN,LRRC1,STK32B,LRCOL1,SCN9A,CNKSR3,IRAG1-AS1,SNCA,SCN3B,SYT1,TLL1,NALF1,OSBP2,CNTNAP3B,DCDC2C,STOX2,RALGAPA2,FRMD6,PLEKHG1,TC2N,PPFIBP1,NRP2,SKAP2,KALRN,REPS2,DLGAP2,ZNF521,AKAP12,TANC2,RAPGEF5,SV2B,TSPAN5,ARL4A,VAV3,ST6GALNAC3,NRG3,MPP7,LAYN,ZDHHC14,CATSPERB,DOCK5,SMOC1,NR2F1-AS1,NXN,COLEC12,TSPAN11,DOCK8
ToppCell Atlas	6799a6580c667738995cceb31cbf1c7fbdc4ff84	PBMC-Mild-Hematopoietic-Platelet-Platelet-plt_0|Mild / Location, Disease Group, Cell group, Cell class and sub_cluster (2021.03.09)	Integration of Multiple Sampling Location of COVID-19 Patients	1.889e-05	0.5881	8.371e-05	0.0009144	60	165	ANK1,ARHGAP6,CLU,SH3BGRL2,CTTN,F13A1,FGF2,C2orf88,GP9,C1orf198,GUCY1B1,STON2,RAD21L1,ITGB3,ITGB5,LTBP1,MAP1A,PBX1,PDE3A,SMOX,PLOD2,PRKAR1B,PRKAR2B,PROS1,FNBP1L,LAPTM4B,SNCA,PLCH1,ENDOD1,MMD,TPM1,TNFSF4,OSBP2,VCL,CRACD,MARCHF4,PITPNM2,PDE5A,ASAP2,DGKI,TRIM58,DNM3,NEXN,MFAP3L,RHOBTB1,LHFPL6,SPSB4,NCKAP1,TSPAN9,FSTL1,MGLL,LGALSL,VEPH1,ELOVL7,EHD3,TTC7B,CFAP43,RUFY1,PLA2G12A,ANO6
ToppCell Atlas	a846a7f3ff06560b9b79c18e1bc8359c23a7fc81	renal_cortex_nuclei-Adult_normal_reference-Epithelial-Collecting_tubule_epithelial_cell-kidney_collecting_duct_intercalated_cell-Transitional_Principal-Intercalated_Cell|renal_cortex_nuclei / Celltypes from Cells and Nuclei per compartment and clinical group	Integrated Single-nucleus and Single-cell RNA-seq of the Adult Human Kidney	1.889e-05	0.5881	8.371e-05	0.0009144	60	165	ADCY1,ATP6V1C2,ARG2,SLC26A7,ATP1B3,BMPR1B,CA8,CDH1,CR1L,MECOM,FGF12,PRKAG2,TMEM117,FOSL2,GRB14,NR4A1,ITGA6,KIT,ADAM22,MTR,HS6ST3,MYO10,NPC1,PCBP3,ROR2,KSR2,PDE1C,LOC101929657,PKIA,CCNI2,SLC7A1,SPTBN2,PLCL2,PSD3,ZNF23,H2BC8,SORCS2,PAPSS1,ANKRD30A,ABTB2,NOS1AP,TSPAN5,FRY,RCAN2,ABCC4,SEMA3C,DMRT2,MOB1B,CHL1,FAM184B,PDE10A,RALBP1,TOX3,MMEL1,POLR1H,SCGB1C2,STUM,MAGI3,MARCHF10,GALNT17
ToppCell Atlas	84e553d699ac56df89a77248f7308b9133e1b683	Endothelial-endothelial_cell_of_bronchial_vessel|World / Lineage, Cell type, age group and donor	Human Lung Cells in 3 Age Groups (Wang et al.)	1.889e-05	0.5881	8.371e-05	0.0009144	60	165	CCDC85A,RUNX1T1,CHRM3,COL15A1,CYYR1,DACH1,SH3RF3-AS1,EEF1A2,TMTC1,EFNB2,NR5A2,DCLK2,AFAP1L1,KIAA1671,IGFBP7,TANC1,ITGA6,KIT,LEPR,SLC16A14,TMSB15B-AS1,NFIB,SNTG2,PLCB4,NEURL1B,PODXL,UACA,CSGALNACT1,FBXL7,PLCB1,MCF2L,TLL1,RUNDC3B,CNTNAP3B,ADAMTS9,NAV3,RALGAPA2,DYSF,FZD4,PLEKHG1,MRTFB,HECW2,SORBS2,PKP4,KALRN,JAM2,ARHGAP29,MYRIP,CCM2L,NUAK1,SH2D3C,ST6GALNAC3,PDE10A,RAPGEF4,PRSS23,C2CD4C,LINC01778,CLEC14A,GALNT18,PREX2
ToppCell Atlas	d8df50f5a3b646e8ea13739fdc65ce6f39b4d4d2	frontal_cortex-Neuronal-GABAergic_neuron-Pvalb-Pvalb_Reln_Tac1|frontal_cortex / Per Region, Lineage, Cell class, Cell type, Cell subtype	Shared and distinct transcriptomic cell types across neocortical areas	1.889e-05	0.5881	8.371e-05	0.0009144	60	165	ANK1,DCBLD2,FAM43A,BCL6,CENPA,CRHBP,TIMM8A,KLF3,FLT3,GNG5,ADGRA3,RERG,ID4,KCNC2,KCNK3,KCNS3,TM6SF1,MITF,CNTN5,HCN1,NECTIN2,LGI2,SCN9A,PHLDA1,BTBD3,TAC1,KAZN,MAN1C1,NDRG2,PDE5A,SLC4A4,DIPK2A,CLIC4,USP6NL,DOCK4,ZNF804A,HS3ST1,BCL2L11,GREM1,SPSB4,IQGAP2,MTHFD2,TSPAN9,PPARGC1A,RBMS3,C11orf96,TOX3,LUZP2,PRSS23,TAFA2,AFAP1,TMEM44,PACSIN2,ANKRD34B,MACROD1,SYT2,CHAC1,FMN1,VWC2,STEAP2
ToppCell Atlas	5401ac7739f95fb8681cfb4747ab6e447a3c2ae8	3'-Parenchyma_lung-Epithelial-Epithelial_transtional-secretory-tracheobronchial_goblet_cell-Goblet_(subsegmental)-|3' / 5'-vs-3', Tissue groups, Lineages, Lineage subclass, Cell_type2, Cell_subtype2_L4.5	The Integrated Human Lung Cell Atlas	1.894e-05	0.5895	8.378e-05	0.0009152	62	172	ADRA2A,CASP9,CHRNA7,CLU,CRAT,CYP2F1,PET117,ATG10,PDIK1L,KMT5C,GRIN1,POC5,LINC02541,ITGB8,SCFD2,PCSK2,ZDHHC13,PODXL,PRH1,MAPK6,SLC38A9,TRMT61B,TMEM45A,MED9,RSAD1,AP1AR,ITSN1,PIGV,RIMS1,SP2,NPIPB9,ATP11B,SUMF1,RPL34-DT,TEP1,MROH1,TMEM9,KIAA0825,ORC6,ANO5,UBE2D1,FAM47E,ELAPOR1,FAM234B,SLC4A4,SUCLA2,FCGBP,RNF8,MAP7,NAALADL2,SCAMP1,FAM91A1,SPIN1,RPS6KA6,EXOC4,TAB3,ACTR8,SLC40A1,FAM118B,ZNF829,BBOF1,METTL17
ToppCell Atlas	1f335ccb92b22d0412954e8fc3af212f96410b67	droplet-Liver-nan-3m-Myeloid-Kupffer_cell|Liver / Large_Intestine_Pancreas_Liver - method, tissue, subtissue, age, lineage, cell ontology and free annotation	Mouse Aging Atlas- Tabula Muris Senis	1.894e-05	0.5895	8.378e-05	0.0009152	62	172	FMNL2,DDIT4L,ENTPD1,DCK,MEGF6,ARAP2,ARHGAP19,HNF4G,IL10RA,ITGA9,ANKRD23,LRP6,SPICE1,GPR137C,ETAA1,CCNJ,MINDY2,PKIA,LRRC49,PLPPR1,PTPRM,RASSF10,RGS2,MRLN,SH3GL2,FERMT1,KIF16B,SKIL,ENAH,NINL,CCDC171,CDK19,SRP54,C3orf70,POFUT1,CD2AP,TULP4,SLC44A2,CERS6,DYSF,H3C10,PHACTR1,IQGAP1,TRIM41,SEMA5A,ROCK2,ZNF451,ENPP5,RASGRP1,MALT1,C2CD4B,CCDC96,SLC40A1,NEK5,B3GLCT,VEPH1,NIPAL2,TTLL13,FMN1,RNF39,VWC2,VOPP1
ToppCell Atlas	b3da7f488d191214d7bb74fbac189fe8c29ee6cd	3'-Parenchyma_lung-Epithelial-Epithelial_transtional-secretory-tracheobronchial_goblet_cell|3' / 5'-vs-3', Tissue groups, Lineages, Lineage subclass, Cell_type2, Cell_subtype2_L4.5	The Integrated Human Lung Cell Atlas	1.894e-05	0.5895	8.378e-05	0.0009152	62	172	ADRA2A,CASP9,CHRNA7,CLU,CRAT,CYP2F1,PET117,ATG10,PDIK1L,KMT5C,GRIN1,POC5,LINC02541,ITGB8,SCFD2,PCSK2,ZDHHC13,PODXL,PRH1,MAPK6,SLC38A9,TRMT61B,TMEM45A,MED9,RSAD1,AP1AR,ITSN1,PIGV,RIMS1,SP2,NPIPB9,ATP11B,SUMF1,RPL34-DT,TEP1,MROH1,TMEM9,KIAA0825,ORC6,ANO5,UBE2D1,FAM47E,ELAPOR1,FAM234B,SLC4A4,SUCLA2,FCGBP,RNF8,MAP7,NAALADL2,SCAMP1,FAM91A1,SPIN1,RPS6KA6,EXOC4,TAB3,ACTR8,SLC40A1,FAM118B,ZNF829,BBOF1,METTL17
ToppCell Atlas	38d17e769fe8eac8b57b820490d4ddd969243ee7	metastatic_Brain-Myeloid_cells-CD207+CD1a+_LCs|Myeloid_cells / Location, Cell class and cell subclass	Human Metastatic Lung Adenocarcinoma (Nayoung Kim et al)	1.894e-05	0.5895	8.378e-05	0.0009152	62	172	CD1E,CSRP2,CTSH,FAM167A,SPTSSB,EDNRA,EML1,THEM4,GDI2,GNAI1,GNAO1,HLA-DRB1,DISP2,MYO1D,NRCAM,KSR2,LZTFL1,PKIB,PRKAR2B,ZNF283,RARB,KIF26B,UQCC1,PPM1J,SCN9A,SMPD3,SFTPD,UNC80,GPRC5C,MTUS2,TJP1,DACT3-AS1,ANKS1B,GPR68,ZNF239,NDRG2,KIF17,PPFIBP1,FCGBP,CACNA1G,KALRN,CLDN1,C16orf46,STK17A,SPAG6,SNCAIP,RIMS2,UST,SLC25A15,SPRY3,NSG1,CHL1,FAM238C,RAPGEF4,GLIPR1L2,MOB3B,TET1,LHFPL4,ZNF781,EME1,SLC38A1,TLR10
ToppCell Atlas	d32731a56e113ff0ef7167b23959d69baf2068f9	droplet-Spleen-SPLEEN|Spleen / Spleen_Marrow_Thymus - method, tissue, subtissue, age, lineage, cell ontology and free annotation	Mouse Aging Atlas- Tabula Muris Senis	1.894e-05	0.5895	8.378e-05	0.0009152	62	172	ALOX5,ALOX5AP,ANK1,ASNS,CAMP,CCNA2,CCNB1,CDC6,CDC20,CDKN3,CEBPD,CENPE,TLCD4,CKS1B,CKS2,AP3S1,CTSD,NUF2,ABHD5,METTL9,NUSAP1,EPOR,GATM,GSR,GYPA,DNAJA1,KIF22,MKI67,MMP8,MYBL2,NCAPG2,WIPI1,RBM3,NEIL3,RRM2,TPX2,SNCA,TFRC,SKA1,CARHSP1,TYMS,SLC25A21,LRR1,CDC45,PI16,ST3GAL5,PRC1,CCNB2,CCNE2,HACD1,FBXO5,ESCO2,DSTN,MGLL,C1QTNF12,SVIP,UHRF1,GPSM2,SLC40A1,E2F8,CLSPN,ERMAP
ToppCell Atlas	74dd4a7acb2cf857fed20219e4d7dc1adfbaa398	3'-Parenchyma_lung-Epithelial-Epithelial_transtional-secretory-tracheobronchial_goblet_cell-Goblet_(subsegmental)|3' / 5'-vs-3', Tissue groups, Lineages, Lineage subclass, Cell_type2, Cell_subtype2_L4.5	The Integrated Human Lung Cell Atlas	1.894e-05	0.5895	8.378e-05	0.0009152	62	172	ADRA2A,CASP9,CHRNA7,CLU,CRAT,CYP2F1,PET117,ATG10,PDIK1L,KMT5C,GRIN1,POC5,LINC02541,ITGB8,SCFD2,PCSK2,ZDHHC13,PODXL,PRH1,MAPK6,SLC38A9,TRMT61B,TMEM45A,MED9,RSAD1,AP1AR,ITSN1,PIGV,RIMS1,SP2,NPIPB9,ATP11B,SUMF1,RPL34-DT,TEP1,MROH1,TMEM9,KIAA0825,ORC6,ANO5,UBE2D1,FAM47E,ELAPOR1,FAM234B,SLC4A4,SUCLA2,FCGBP,RNF8,MAP7,NAALADL2,SCAMP1,FAM91A1,SPIN1,RPS6KA6,EXOC4,TAB3,ACTR8,SLC40A1,FAM118B,ZNF829,BBOF1,METTL17
ToppCell Atlas	dab2f1a05c7df58d9387b13271b3f1f1583f9ac3	mild_COVID-19-pDC|World / disease group, cell group and cell class (v2)	PBMC Atlas of COVID-19 and Influenza Patients (Lee et al.)	1.894e-05	0.5895	8.378e-05	0.0009152	62	172	APP,CDH1,SLC35F3,CYYR1,DACH1,DSG2,SLC41A2,MED12L,FLNB,GAS6,GRIN1,IRF4,KCNA5,INSYN2A,MAP1A,MATN2,BCL11A,MYBL2,CCDC50,COL26A1,PLCB4,SERPINF2,PROC,LGMN,PTK7,RGS7,PLEKHG4B,PPM1J,SCN9A,SMPD3,NOPCHAP1,PARVA,GPRC5C,AJAP1,CUX2,OBSL1,SH3BP4,UGCG,LINC01724,RASSF8-AS1,KCNK17,CGN,SEMA7A,NRP1,ZNF521,PLXNA4,KCNG2,COL24A1,NYAP1,TSPAN13,CYP46A1,TNFRSF21,RBMS3,CCDC188,MALRD1,PACSIN1,EGLN3,FAM81A,SMOC2,CYP2U1,C17orf50,ITM2C
ToppCell Atlas	bc3ed05fdd94d5e1f19285aea867b1453292baec	3'-GW_trimst-2-SmallIntestine-Neuronal-Glial_immature-Differentiating_glia|GW_trimst-2 / Celltypes from developing, pediatric, Crohn's, & adult GI tract	Cells of the human intestinal tract mapped across space and time	1.894e-05	0.5895	8.378e-05	0.0009152	62	172	ADARB2,RNF157,SORCS1,ALK,APP,DST,CDH2,DLX2,FAM78B,GABRB1,GPM6B,INSM1,LRRTM1,KCNQ2,LINC02502,NELL2,NME2,PCSK5,PCSK2,PLS3,PLPPR1,ELOVL2,PTPRZ1,SCN9A,LINC00461,KIF21A,SHC4,CHD7,SNCA,SOX2,RALYL,PCDHA13,CRB1,TTPA,VIM,NKAIN3,CADM2,TTYH1,NDRG2,SORBS2,PPFIBP1,GAS7,PLPP2,CTNNAL1,AP1S2,SHISA9,NRXN3,NRXN1,SLC35F1,MOXD1,CFAP61,CHL1,MAPRE2,FRMD3,VGLL3,BZW2,PSAT1,NKAIN4,TRPM3,FRAS1,DNAJC1,TRIM9
ToppCell Atlas	979fd7b435f59b8a4d290a809cf76147d4c63d48	facs-Marrow-KLS-18m-Myeloid-promonocyte|Marrow / Spleen_Marrow_Thymus - method, tissue, subtissue, age, lineage, cell ontology and free annotation	Mouse Aging Atlas- Tabula Muris Senis	1.894e-05	0.5895	8.378e-05	0.0009152	62	172	RND3,ARSB,ASAH1,CCND1,CTNND2,ECE1,PLCE1,FGFR1,FLT3,GATM,HTR7,ID2,IL10RA,JAK2,MET,CIITA,MYO9A,SLC46A3,PAK1,WDR86,CDK14,OTULINL,NEURL1B,PMAIP1,PPT1,NECTIN1,RGS10,RTN1,ADAP2,TRERF1,TBC1D9,DPY19L1,SH3PXD2B,TUBB2A,STRIP2,FZD1,PPFIA4,SHTN1,PLPP1,ADAM23,NRP1,ARHGAP22,FAM149A,PAQR4,COL23A1,RTL8A,TBC1D4,PLEKHA1,BASP1,DKK3,NAAA,FFAR4,PDIA5,PLEKHM3,TMTC2,FCRLB,SNX22,RTL8B,SOWAHC,GDPD5,ITM2C,PIANP
ToppCell Atlas	f4d7f416802218ce56408fa4cb8a555d846bc85b	facs-Marrow-KLS-18m-Myeloid-monocyte_+_promonocyte|Marrow / Spleen_Marrow_Thymus - method, tissue, subtissue, age, lineage, cell ontology and free annotation	Mouse Aging Atlas- Tabula Muris Senis	1.894e-05	0.5895	8.378e-05	0.0009152	62	172	RND3,ARSB,ASAH1,CCND1,CTNND2,ECE1,PLCE1,FGFR1,FLT3,GATM,HTR7,ID2,IL10RA,JAK2,MET,CIITA,MYO9A,SLC46A3,PAK1,WDR86,CDK14,OTULINL,NEURL1B,PMAIP1,PPT1,NECTIN1,RGS10,RTN1,ADAP2,TRERF1,TBC1D9,DPY19L1,SH3PXD2B,TUBB2A,STRIP2,FZD1,PPFIA4,SHTN1,PLPP1,ADAM23,NRP1,ARHGAP22,FAM149A,PAQR4,COL23A1,RTL8A,TBC1D4,PLEKHA1,BASP1,DKK3,NAAA,FFAR4,PDIA5,PLEKHM3,TMTC2,FCRLB,SNX22,RTL8B,SOWAHC,GDPD5,ITM2C,PIANP
ToppCell Atlas	bb96c896d125e10b71e94e2bdad243899045af5c	droplet-Liver-nan-3m-Myeloid|Liver / Large_Intestine_Pancreas_Liver - method, tissue, subtissue, age, lineage, cell ontology and free annotation	Mouse Aging Atlas- Tabula Muris Senis	1.894e-05	0.5895	8.378e-05	0.0009152	62	172	FMNL2,DDIT4L,ENTPD1,DCK,MEGF6,ARAP2,ARHGAP19,HNF4G,IL10RA,ITGA9,ANKRD23,LRP6,SPICE1,GPR137C,ETAA1,CCNJ,MINDY2,PKIA,LRRC49,PLPPR1,PTPRM,RASSF10,RGS2,MRLN,SH3GL2,FERMT1,KIF16B,SKIL,ENAH,NINL,CCDC171,CDK19,SRP54,C3orf70,POFUT1,CD2AP,TULP4,SLC44A2,CERS6,DYSF,H3C10,PHACTR1,IQGAP1,TRIM41,SEMA5A,ROCK2,ZNF451,ENPP5,RASGRP1,MALT1,C2CD4B,CCDC96,SLC40A1,NEK5,B3GLCT,VEPH1,NIPAL2,TTLL13,FMN1,RNF39,VWC2,VOPP1
ToppCell Atlas	b92212322271740ed282b495c33f15455a9d758a	(23)_Follicular_B_cell|World / shred on region, Cell_type, and subtype	Colon Immune Atlas from Gut Cell Atlas	1.95e-05	0.607	8.626e-05	0.0009422	71	204	ADK,APLP2,CD72,LYST,DDX11,GNAO1,HHEX,HLA-DRB1,HLA-DRB5,HES1,IL4R,SLC38A11,RPSA,BCL11A,CIITA,CD200,RPL10A,PAX5,PCDH9,SMIM14,POU2F2,MARCHF1,UACA,IFT57,KHDRBS2,RALGPS2,RPL5,QRSL1,RPL8,RPL10,RPL18A,RPL21,RPL26,RPL30,RPL32,RPL37,RPS3A,RPS6,RPS7,RPS8,RPS11,RPS13,RPS19,RPS23,CDCA7L,SNX2,SWAP70,SYPL1,ZBTB16,ZNF318,PLEKHG1,STX7,YBX3,PHACTR1,STK17A,CD83,MACROD2,CNTNAP2,TSPAN13,STAG3,CHL1,PKIG,RPL35,BACH2,DRAM2,C12orf42,PLEKHF2,SNX22,NCF1,ORAI2,LHPP
ToppCell Atlas	0a6550dce156fc81f15b1e7830d331ca50d87d06	LPS_IL1RA_TNF|World / Treatment groups by lineage, cell group, cell type	PretermPrimateLungAtlas	1.999e-05	0.6223	8.818e-05	0.0009632	69	197	ADH1B,ADGRB3,SCARB2,CEBPD,CLU,COL6A2,C8orf34,DYNC1LI1,EPHX1,MBIP,FZD2,GPC3,GPM6B,PDIA3,HBQ1,DNAJB1,ID4,IGFBP7,ZNF385B,LAMA3,LAMC1,MYH10,ERRFI1,PLA2G1B,PLOD2,PPIB,PKN2,PTK7,LRRK2,SFTPD,NTNG1,SLIT3,LIMCH1,MYO16,EPB41L3,STAT1,COBL,SYNE1,FLRT3,UTRN,ZBTB16,ARHGAP20,SYT13,PLPP1,SEMA5A,SLIT2,NRXN3,PDIA4,MOXD1,NEXN,MRC2,TOB1,AKAP9,FAM13A,RCAN2,SPON1,NPC2,DKK3,CHL1,MAMDC2,STIMATE-MUSTN1,CCDC39,SLC40A1,DYNC2H1,DHDDS,SVEP1,CHD9,COLEC12,PLEKHH2
ToppCell Atlas	fd43fc1cbf0c17b370397d73dddc572565a759c7	3'-GW_trimst-1-LargeIntestine-Neuronal-neurons_A-Branch_A1_(iMN)|GW_trimst-1 / Celltypes from developing, pediatric, Crohn's, & adult GI tract	Cells of the human intestinal tract mapped across space and time	1.999e-05	0.6223	8.818e-05	0.0009632	69	197	TMEM108,CDH2,CHGB,CHRNA3,CTNNA2,DLX2,DPYSL3,EEF1A2,ELAVL4,SNX7,GARNL3,PHYHIPL,GAP43,SRRM4,GRIA2,ICA1,INSM1,CLVS2,KIF5A,KIF5C,NCOA7,MAP2,MAP6,CD200,NEFM,NEFL,NELL2,HCN1,PCP4,PCSK2,POU2F2,LRRN3,MAPK10,RAB3A,RTN1,CCDC112,KIF21A,RUFY3,SCN3B,MYT1L,SOX11,SPOCK1,NFASC,CLASP2,SYT1,RUNDC3B,TUBB2A,TMEFF2,UCHL1,DPYSL5,C14orf132,LINC00632,ARFGEF3,LRRC4C,SEC11C,CDK5R1,SRRM3,DCLK1,SOCS6,SLC4A8,NRSN1,JAKMIP2,RTN3,TUBB4A,NBEA,STMN2,EML5,TMEM151B,PLPPR5
ToppCell Atlas	482e3f8926880afed88ed37553ed2b5ed58b8c99	(4)_Endothelial_cells-(41)_EC-arteriolar|(4)_Endothelial_cells / Cell class and subclass of bone marrow stroma cells in homeostatis	Mouse Bone Marrow Niche (Baryawno et al)	1.999e-05	0.6223	8.818e-05	0.0009632	69	197	ANXA2,ANXA5,APBB2,APP,CALM1,CAV2,ENTPD1,CDH13,CLTB,COL4A2,COL15A1,CYYR1,AK3,EFNB2,EML1,MECOM,CARD19,AZIN1,GNAS,AFAP1L1,IGFBP3,LMNA,MCC,KITLG,CD200,PCSK5,PLS3,PODXL,PPIC,PRCP,MAPK3,CXCL12,SOX11,ENDOD1,EOGT,UNC5B,N4BP3,PLCB1,MCF2L,TPM4,PHLDA3,TUBB2A,FAM181B,VIM,RNF152,PMEPA1,RTN4,SEMA7A,PIK3R3,ADAM15,MPZL1,JAM2,DNM3,VGLL4,RTL8A,PLEKHA1,FOXP1,RAPGEF4,STMN2,PKIG,FSTL1,AKAP13,MGLL,SLCO3A1,ATP13A3,EFHD1,MAST4,IRF2BPL,ITM2C
ToppCell Atlas	c187e3fc2160b0165eb039cf09a6e621016068b7	Sepsis-ICU-SEP-Lymphocyte-T/NK-NK_CD56bright|ICU-SEP / Disease, condition lineage and cell class	Integration of immune-mediated diseases (COVID-19 + Influenza + Sepsis + Multiple Sclerosis)	1.999e-05	0.6223	8.818e-05	0.0009632	69	197	ABCA3,BIN1,ZSCAN18,CBLB,DHODH,DOCK1,SPTSSB,KATNAL1,ARAP2,C1orf198,CEP89,ID2,IGFBP7,IL12RB2,KLHL23,LIG1,B3GAT2,ZNF667-AS1,MSH2,MST1,SLC16A13,CMC1,CCDC13,ORC4,PA2G4,PAWR,PFN2,POLA1,PSEN2,RARS1,PPP1R9A,ANKS6,CENPJ,PLGRKT,COLGALT2,STXBP1,VWCE,TFDP2,TSPAN4,LDOC1,KCNQ5,MICU3,PDXP,ATP10A,METAP1D,PPFIA1,CCDC74A,IL18R1,UGDH-AS1,STK17A,RAB3GAP2,CHST2,UBA6-DT,AKAP5,NFE2L3,CABLES1,ARFGAP3,SEMA6C,TMSB15A,CPSF6,WDHD1,LINC01118,DLL1,MRPL42,PACSIN1,MAP9,POLR1E,MRPS24,ZFP69B
ToppCell Atlas	cdd1dbdaf257b0864c6dc8c1cbed6e9b68e114b7	B_cells-Memory_B_cells|B_cells / Immune cells in Rheumatoid Arthritis Joint Synovial Tissues	Rheumatoid Arthritis and Lupus Nephritis Atlas	1.999e-05	0.6223	8.818e-05	0.0009632	69	197	ADD3,CCNG2,LYST,TCF7L1,COCH,NIN,MALAT1,EVL,ZNF594,HHEX,HLA-DRB1,HLA-DRB5,CD82,LCP1,BCL11A,MGAT5,CIITA,RPL10A,RASSF3,NT5E,PAX5,PDE7A,MTPN,SMIM14,PIP4K2A,NDE1,MARCHF1,RPL30,RPL32,RPL37,RPS6,RPS8,LRRK2,RPS11,RPS15A,BMP2K,BCAS4,SLC15A4,SORL1,SWAP70,TMEM131L,SYPL1,COTL1,PPP1R18,WEE1,ZNF28,DEK,STX7,DYRK2,STK17A,CD83,RPL23,MCOLN2,HS3ST1,ARPC1B,ZBTB18,AK8,CELF2,FOXP1,LYSMD2,CNTRL,LYPLAL1,SNX10,PLEKHF2,SMC6,SNX22,SDR16C5,ZFAS1,TLR10
ToppCell Atlas	33a7f3358393eeeb8f8c1098fd4de54f74d68c59	10x5'-blood-Lymphocytic_T_CD4-Tnaive/CM_CD4|blood / Manually curated celltypes from each tissue	Cross-tissue immune cell analysis reveals tissue-specific features in humans	1.999e-05	0.6223	8.818e-05	0.0009632	69	197	SNORD68,BTF3,CAMK4,CD3D,COX7C,EEF1G,DACT1,EIF3L,FHIT,FLT3LG,SARAF,RAPGEF6,HINT1,PRMT2,IL6ST,IMPDH2,EIF3E,ITGA6,RPSA,RPL10A,NELL2,NPM1,PDE3B,PDK1,PIM1,RETREG1,PPA1,LRRN3,FAM153B,RPL5,RPL7,RPL8,RPL10,RPL18A,RPL21,RPL26,RPL27,RPL30,RPL32,RPL37,RPLP1,RPS3,RPS6,RPS7,RPS13,RPS14,RPS15A,RPS19,RPS23,SOD1,LEPROTL1,SF1,EIF3H,RPL14,TOMM20,AK5,SH3YL1,SNHG29,ANP32B,PABPC1,FOXP1,AP3M2,RPL35,SFXN1,MMP28,PRKCQ-AS1,NDFIP1,PIK3IP1,BCL11B
ToppCell Atlas	c6c33f8e2cfd4c6853e77bc3ad334ae41069758c	NS-critical-d_16-33-Lymphoid|d_16-33 / Location, Severity, dps_group, Lineage and Cell class of Upper airway (combined)	Upper Airway and Bronchi Atlas of COVID-19 Patients	1.999e-05	0.6223	8.818e-05	0.0009632	69	197	PARP1,SLC25A6,ANXA6,ATP5MC2,ZFP36L2,BTF3,CD3D,COX7C,EIF3L,EVL,HMGB1,HMGN1,EIF3E,ITGA4,RPSA,MBNL1,RPL10A,NPM1,PAX5,RHOF,POU2F2,PPM1K,PPIA,MARCHF1,RAN,RPL5,RPL7,RPL8,RPL10,RPL18A,RPL21,RPL26,RPL27,RPL27A,RPL32,RPLP1,RPS3,RPS3A,RPS6,RPS7,RPS8,RPS13,RPS14,RPS15A,RPS19,RPS23,SET,SRSF7,MYCBP2,SYPL1,POLD4,EIF3F,EIF3H,RPL14,STK17B,STK17A,RPL23,SMDT1,HNRNPDL,IKZF1,NSA2,ANP32B,HNRNPA0,CCDC85B,RPL35,TMEM243,NUCKS1,SLC38A1,TLR10
ToppCell Atlas	ad702e440a74d54cfdcb8bb1c66bd8e0e71ab04e	COVID_vent-Lymphocytic-T_cell|COVID_vent / Disease condition, Lineage, Cell class and subclass	PBMC Atlas of COVID-19 patients (Wilk et al.)	1.999e-05	0.6223	8.818e-05	0.0009632	69	197	RNF157,ADD3,BIN1,ATM,CALM1,CAMK4,CD3D,CYLD,DDX5,DDX6,EPB41,MALAT1,EVL,SARAF,HIVEP2,HSPA8,DNAJB1,ITGA6,RPSA,MBNL1,KMT2A,RPL10A,PDE3B,PIK3R1,PIP4K2A,CCSER2,PLCG1,PRKACB,RBL2,RORA,RPL5,RPL10,RPL27A,RPL32,RPS3,RPS3A,RPS6,RPS14,RPS19,RPS23,SRSF5,RASA3,GOLGA8A,SORL1,PAG1,SYNE2,SYNE1,MACF1,CDC42SE2,KAT6A,TC2N,DYRK2,RPL14,STK17A,CYTH1,GCC2,TBC1D4,ARL4C,RASGRP1,PATJ,IKZF1,CYFIP2,FOXP1,PSIP1,TRIB2,PRKCQ-AS1,PIK3IP1,BCL11B,SLC38A1
ToppCell Atlas	e239caae24f40564a24ad909754f5436f767ccdb	Tracheal-10x5prime-Stromal-Schwann-Schwann_nonmyelinating|10x5prime / Cell types per location group and 10X technology with lineage, and cell group designations	A spatial multi-omics atlas of the human lung reveals a novel immune cell survival niche	1.999e-05	0.6223	8.818e-05	0.0009632	69	197	XKR4,TMEM132B,SORCS1,ADGRB3,CDH2,DAB1,NTM,DTNA,C2orf88,GABRB1,SLITRK2,AFAP1L2,GPM6B,GRB14,GRIA2,LRRTM1,KIF5A,MATN2,NCAM2,NEFL,NPTX2,GAS2L3,IGSF11,OPCML,PCDH9,PCSK2,PPP2R2B,PROS1,RELN,OLFML2A,RPL10,SCN9A,LINC00461,SHC4,MIR1915HG,TENM3,C3orf70,ADGRL3,NKAIN3,CADM2,TMEM72-AS1,TTYH1,STARD9,GOLGA7B,GAS7,STARD13,ADAM23,SHISA9,NRXN3,KIAA1549L,NRXN1,SLC35F1,JAKMIP2,AK5,SORBS1,CHL1,SLC16A12,C1QL1,KCNMB4,DIPK1C,FRMD3,ST3GAL6-AS1,HSPA12A,SYT10,SEMA6D,LRFN5,IL34,TSPAN11,TRIM9
ToppCell Atlas	6d0d68d460243a0259ada93ebda40fa7b3088eeb	Parenchymal-NucSeq-Stromal-Fibroblastic-Fibro_myofibroblast|NucSeq / Cell types per location group and 10X technology with lineage, and cell group designations	A spatial multi-omics atlas of the human lung reveals a novel immune cell survival niche	1.999e-05	0.6223	8.818e-05	0.0009632	69	197	ARHGAP6,ADGRB3,DST,CACNA1C,CACNB2,CHN1,COL5A1,F2R,PRR16,FGF14,FHL2,FOXO1,FN1,GABRB2,GABRG3,GPX3,UBASH3B,RERG,HTR4,LTBP1,MARK1,MOCS1,MYH10,NID1,BMPER,NRCAM,PDE3A,PDE3B,PDGFRA,PKD2,UACA,ROBO2,RYR2,PALLD,FBXL7,PLCB1,ANO4,ZFPM2,TGFBR3,DOK6,TRPC3,KCNQ5,LINC01088,LINC00632,KCNK17,TENM2,CADPS,KCNB2,SLIT2,PAMR1,ADAMTS1,TENM4,COL24A1,HS3ST3A1,AKT3,SPON1,DKK3,DENND2A,MAMDC2,LUZP2,PKIG,BACH2,NALCN,ARHGAP10,CLSTN2,NR2F1-AS1,ZNF732,PLEKHH2,KCNT2
ToppCell Atlas	b9478212f14b7888e3abac02995177974ac3bd17	5'-GW_trimst-1.5-SmallIntestine-Neuronal-neurons_B-Branch_B2_(eMN)|GW_trimst-1.5 / Celltypes from developing, pediatric, Crohn's, & adult GI tract	Cells of the human intestinal tract mapped across space and time	1.999e-05	0.6223	8.818e-05	0.0009632	69	197	GPRIN1,CACNA2D1,CHGB,CHRNA3,CNR1,PODXL2,CTNNA2,SPOCK3,DPYSL3,ATL1,EEF1A2,ELAVL4,GARNL3,GAP43,GNAO1,ID4,KIF5A,KIF5C,NCOA7,MAP6,NCAM2,NEFM,NEFL,PCBP3,KSR2,JAKMIP1,PPP2R2B,RAB3A,RGS7,RTN1,TRIM36,KIF21A,SH3GL2,RUFY3,MAPRE3,SCN3B,MYT1L,SYT1,CUX2,RIMBP2,RUNDC3B,HEBP2,TUBB2A,UCHL1,DPYSL5,CHRFAM7A,ARFGEF3,SNX10-AS1,ASPHD1,VAT1L,SLC7A14,CADPS,SEC11C,CDK5R2,MGAT4C,NRSN1,DNAJC6,SYT14,TUBB4A,BASP1,CHL1,LUZP2,PCLO,STMN2,CPNE8,EML5,ARHGEF28,PLPP4,PLPPR5
ToppCell Atlas	bf0520a94ebb1d2f94de9f526d17e0b0e8fe7052	Bronchial-NucSeq-Stromal-Myofibroblastic-Muscle_smooth_pulmonary|NucSeq / Cell types per location group and 10X technology with lineage, and cell group designations	A spatial multi-omics atlas of the human lung reveals a novel immune cell survival niche	1.999e-05	0.6223	8.818e-05	0.0009632	69	197	ARHGAP6,CACNA1C,CACNB2,CDH2,CDH13,COL4A2,COL5A1,COL6A2,DGKG,CCDC3,SOST,DTNA,NCALD,GARNL3,FN1,DCLK2,GPR3,GUCY1A2,RERG,IGFBP7,KCNA5,KCNMA1,LTBP1,MARK1,RBM20,MYH10,NID1,PDE1C,PDE3A,PKD2,PLCB4,FAT3,PRKG1,FBLIM1,RYR2,ITGA11,SGCD,SLIT3,ENAH,IGSF9B,STK38L,PALLD,NFASC,ADGRL3,TPM1,TPM4,KCNAB1,RGS7BP,MSRB3,MICAL3,STAMBPL1,UNC5C,ADAM19,CACNA1H,KALRN,MTHFD1L,AKAP12,NEXN,SACS,GPC6,FRY,RCAN2,SORBS1,PDLIM5,PDZRN4,ARHGAP10,TTLL7,EFHD1,SMOC2
ToppCell Atlas	91637bdeab85024b5a02d1066f76cb803a2d6420	5'-Airway_Nasal-Epithelial-Airway_ciliated|5' / 5'-vs-3', Tissue groups, Lineages, Lineage subclass, Cell_type2, Cell_subtype2_L4.5	The Integrated Human Lung Cell Atlas	1.999e-05	0.6223	8.818e-05	0.0009632	69	197	HSD17B13,NQO1,DNAH5,DNAH6,DNAH9,TTC29,IQCG,ECRG4,LRP11,IGFBP2,CCDC65,C11orf97,MAP1A,MAP6,MUC4,NEK10,NUCB2,PCM1,SAXO2,C7orf57,CFAP46,DYNC2I1,ODAD2,RFX3,KIF21A,CFAP44,PALLD,SPAG1,STOX1,SYNE1,DNAH7,CCDC30,AK7,RSPH1,CEP126,DNAH11,PROM1,DNAAF1,MAPK8IP1,SPAG6,CROCC,TRAF3IP1,DLEC1,AKAP9,LRRC23,BASP1,SLC27A2,C12orf75,TBC1D8,ODAD1,CFAP126,CCDC96,CCDC39,OSCP1,CFAP251,PIFO,NEK5,TMEM231,SPAG16,DYNC2H1,TEX9,ZBBX,SPEF2,MAP3K19,BBOF1,CFAP43,SLC13A3,EFHC1,DNAH10
ToppCell Atlas	0a63c81425beecde234e6b3eb30427617b89e1ff	10x5'v1-week_14-16-Hematopoietic-HSC/MPP_and_pro|week_14-16 / cell types per 3 fetal stages;per 3',per 5'	Blood and immune development in human fetal bone marrow	1.999e-05	0.6223	8.818e-05	0.0009632	69	197	AHCY,SLC25A6,APEX1,ATIC,ATP5MC2,BTF3,C1QBP,CALR,CDK4,CDK6,TOP1MT,CDCA7,FLT3,TM7SF3,EBPL,HINT1,HSPD1,IGFBP7,IMPDH2,EIF3E,ITGA4,KIT,PM20D2,MEST,RPL22L1,NCL,RPL10A,NME2,NPM1,NUCB2,PEBP1,PPIB,RPL5,RPL7,RPL10,RPL18A,RPL21,RPL26,RPL27,RPL30,RPL32,RPL37,RPLP1,RPS3,RPS6,RPS7,LAPTM4B,RPS13,RPS14,RPS15A,RPS19,RPS23,CLEC11A,TRH,ZBTB16,HMGA2,PROM1,RPL14,MAP7,NREP,RPL23,RSL1D1,MATR3,PDIA6,PAICS,RPL35,FAM216A,DEPTOR,ZFAS1
ToppCell Atlas	8752c0f37979aa7bf2e8aee6990fb6307a6666b7	normal-na-Lymphocytic_NK-T_mait-female|normal / PBMC cell types (v2) per disease, treatment status, and sex	Single-cell RNA-seq reveals the cell-type-specific molecular and genetic associations to lupus	1.999e-05	0.6223	8.818e-05	0.0009632	69	197	ADRB2,ALOX5AP,B2M,ZFP36L2,CALM2,CD3D,SEPTIN7,CDH2,COL6A2,CREM,CYB561,FAM107B,SPTSSB,ERN1,AGAP1,FLT4,EMB,GTF3A,HLA-C,HSP90AA1,ID2,IRF1,C2CD4D,KIF5C,NCOA7,MYO1F,MYBL1,CMC1,NFKBIA,ROR2,PDE4D,TERF2IP,PIK3R1,PIP4K2A,JAKMIP1,DDIT4,PPP2R2B,PTGER2,RORA,RPL10,SRSF7,RAB18,CCDC107,ELOVL4,SYNE2,TSPAN15,XBP1,ZBTB16,SLC4A10,ODF2L,TC2N,PLPP2,IL18R1,SELENOK,WHRN,LITAF,FEZ1,ARL4C,NSG1,SESN1,YWHAQ,EML4,C12orf75,ARHGAP10,PARP8,ATF7IP2,PERP,DNAJC1,MPZL3
ToppCell Atlas	9c8c1ce8ed69b3c2b12ecca349ac1901f66b46ab	10x_3'_v3-blood_(10x_3'_v3)-myeloid-myeloid_monocytic-monocyte|blood_(10x_3'_v3) / Per Platform+tissue_group, by lineage_subgroup, cell_group, cell_type	Immune and Hematologic Cells from 24 tissues of the Tabula Sapiens: a multiple organ single cell transcriptomic atlas of humans.	1.999e-05	0.6223	8.818e-05	0.0009632	69	197	ALDH2,ANXA2,ANXA5,APLP2,ASAH1,ATP5MC2,KCTD12,ATP5MC3,BLVRA,CAPNS1,CAST,CD33,AP2S1,CLTA,MAP3K8,COX5B,CSTB,CTSB,CTSD,CTSH,DPYSL2,LAP3,EIF4EBP1,ENO1,F13A1,FTH1,GAPDH,GPX1,GSTP1,NRG1,LMNA,NDUFA4,PKM,PSAP,MARCHF1,RAC1,RAP2B,RBM3,RNASE2,RNH1,RPS11,CCDC88A,SNX2,RNF130,EPB41L3,COTL1,KLF10,SEC11A,VIM,REEP5,NUP214,SAP30,AP1S2,RPL23,COX5A,BRI3,SAMHD1,MACROH2A1,LAPTM4A,ARPC1B,ATP6AP2,ATP5PD,CRTAP,NPC2,PABPC1,NAAA,SERP1,PRDX3,LAMTOR2
ToppCell Atlas	4497d4073f4d3e74de907325fba9eb4af5766bf4	Healthy/Control-cDC|World / Disease group and Cell class	Influenza Atlas	1.999e-05	0.6223	8.818e-05	0.0009632	69	197	ALCAM,ALDH2,ATP1B1,DST,CD1D,CD1E,CD33,CDS1,CSF2RA,CTSH,CTSV,TOP1MT,DTNA,FABP5,SLC41A2,AIG1,FLT3,TRMT6,KDSR,GAS6,GATM,SLC9A7,HLA-DRB1,NR4A1,HTR7,LMNA,LTC4S,BCL11A,CIITA,PAK1,PON2,PPA1,PRCP,PKIB,LGMN,RTN1,NOPCHAP1,ZNF823,RUFY3,CCDC88A,LIMCH1,TBC1D12,SEZ6L,SH3BP4,ZNF124,CCSER1,ADGRG6,NDRG2,KIF17,PHACTR1,SOCS6,NREP,HOMER2,MTHFD1L,SPATS2L,HDAC9,EHF,SH2B3,BASP1,SPINT2,ATG101,LAYN,CYP2S1,MOB3B,EIF2AK4,ENHO,NRARP,DEPTOR,ITM2C
ToppCell Atlas	06fae32a299f1637a6a6d928552f9aa2157a11de	Krasnow_HLCA-_10X_superbinexpr-Immune_Mast-Basophil/Mast_cell-Basophil/Mast_1|Krasnow_HLCA-_10X_superbinexpr / Source, Lineage, Class, Cell subtype	Integration of Lung Superbins	1.999e-05	0.6223	8.818e-05	0.0009632	69	197	EPB41L4A-AS1,TMEM108,DCBLD2,BMP7,CACNA2D1,MS4A3,CLU,GCSAML,TIMM8A,NTM,SLC26A2,EYS,EFNB2,CTTNBP2,KREMEN1,ANKRD27,FMO5,GBE1,PARD3B,TANC1,ITGA9,CD82,SLC38A11,KIT,LTC4S,NELL1,NRCAM,PBX1,PDE3A,PIK3CA,RFX3,HSPA4L,CDKN2AIP,MYO16,CTNNBL1,BOLA3-DT,ATP6V0A2,PPP1R26-AS1,MSRB3,COG6,PRSS12,KIAA1549,ALS2,LMO4,IL18R1,PROM1,NMT2,MYRIP,ZNF521,CNRIP1,WSCD2,HS3ST1,AASS,DLC1,ZBTB32,FOXP1,FERMT2,SLC27A2,TMEM233,PKIG,TMEM44,GTF2IRD2B,STXBP6,ZNF704,ZNF614,USP2-AS1,RAB37,TDRD3,ZSWIM4
ToppCell Atlas	5fb0696376a5501b7c87e0f2f5e4fff3da2903f2	NS-critical-LOC-Myeloid-Macrophage|LOC / Location, Severity, dps_group, Lineage and Cell class of Upper airway (combined)	Upper Airway and Bronchi Atlas of COVID-19 Patients	1.999e-05	0.6223	8.818e-05	0.0009632	69	197	FMNL2,AHR,ALDH2,ANXA2,ARRB1,ARSB,KCTD12,BLVRA,CD33,SCARB2,AP2S1,CTSB,CTSH,CTSL,DAPK1,DPYSL2,FABP5,SLC16A10,GM2A,GNA12,GPX1,PLXDC2,HLA-DRB1,ITGAV,LMNA,MITF,GAS2L3,PLTP,FAM20A,LGMN,NECTIN2,RDX,RNASE2,PI4K2A,SDC2,CCDC88A,SOAT1,ADAP2,SRC,EPB41L3,TBC1D9,TSPAN4,PLD3,FAM20C,NRIP1,NCEH1,SHTN1,NRP2,NRP1,ARHGAP22,OLFML2B,ABHD12,NR1H3,LHFPL2,GNB4,SEMA3C,MOB1B,GOLIM4,CPNE8,SLC25A24,LRP12,ARHGAP10,COLGALT1,SPRED1,SLC38A6,FMN1,CALHM6,PLBD2,ANO6
ToppCell Atlas	355fe286609df2ded973952f1856bbc5f437cfd0	LAM-Myeloid-Macrophage|Myeloid / Condition, Lineage and Cell class	Atlas of Lymphangioleiomyomatosis (LAM)	1.999e-05	0.6223	8.818e-05	0.0009632	69	197	ALDH2,AKR1B1,ALOX5,ALOX5AP,PTPMT1,ANXA2,ANXA5,APLP2,ATP1B1,CALR,CTSC,CSTB,CTSB,CTSD,CTSL,CYB5A,HDDC2,RPS27L,APIP,SCCPDH,ABHD5,FABP5,FCGR1A,EVL,FTH1,GCHFR,GPX3,CXCL3,HEXB,HSPB1,LMNA,LRPAP1,LTA4H,MME,PEBP1,PGD,ADAMTSL4,PPIC,RHEB,RMDN3,CCDC88A,ARL6IP1,MYDGF,ADAM17,TFRC,ISCU,GPCPD1,CORO1C,PHLDA3,PLD3,TXN,VIM,RTN4,NCEH1,CD164,BRI3,ABCG1,SPATS2L,ARRDC4,TSPAN3,ARL4A,BCAP31,PCOLCE2,CIB1,TMED10,EML4,AVPI1,SNX10,FAM89A
ToppCell Atlas	d4dfb3b561d0783cdbee4e8d27009ad81df695cb	COVID_vent-Lymphocytic-T_cell-CD8+_Memory_T_cell|COVID_vent / Disease condition, Lineage, Cell class and subclass	PBMC Atlas of COVID-19 patients (Wilk et al.)	1.999e-05	0.6223	8.818e-05	0.0009632	69	197	ATM,B2M,ZFP36L2,CALM1,CD3D,SEPTIN7,CTSC,DIAPH1,MALAT1,F2R,CEP78,ARAP2,AGAP1,EVL,LNPEP,MBNL1,MYBL1,CMC1,MYO6,PIK3R1,PIP4K2A,JAKMIP1,TSEN54,PPP2R2B,PRKACB,PTCH1,PTPN4,RNF125,PTPRM,RAP2A,RBL2,RORA,KIF21A,ENPP4,FUT11,STK10,DIP2A,SYNE2,SYNE1,TGFBR1,TGFBR3,MACF1,SSBP3,UTRN,ZBTB38,CDC42SE2,APMAP,PTP4A2,TC2N,USP28,RNF213,STK17A,PLEKHG3,JAKMIP2,ARL4C,RASGRP1,PLEKHA1,LGR6,RCAN2,CYFIP2,C12orf75,PRSS23,SBK1,GNPTAB,PARP8,CCDC88C,LPCAT1,RAB37,BCL11B
ToppCell Atlas	b4632029ebd14969bda59a1bd1454eadb8efe563	facs-Marrow-T-cells-3m-Myeloid-granulocyte|Marrow / Spleen_Marrow_Thymus - method, tissue, subtissue, age, lineage, cell ontology and free annotation	Mouse Aging Atlas- Tabula Muris Senis	2.026e-05	0.6307	8.932e-05	0.0009756	55	148	ALOX5,AMPD3,BACH1,FCSK,LYST,FOSL2,DHRS7,CXCL3,GSR,STON2,CCNYL1,ANTXR2,KCNJ2,LNPEP,LTBR,MXD1,MATN2,LYRM9,NFIL3,MBLAC2,PLCXD1,CASC3,LMTK2,BTBD7,SLC22A4,PAG1,ASH1L,FGD4,TGFBR1,TGM3,PRKD3,WNT2B,CADM2,ADAMTS9,PLEKHG1,MACIR,FNIP2,CCPG1,NRXN3,ABTB2,SCAMP1,RNF144A,FBXL5,FBXO24,TRIM3,SLC27A4,PROK2,ARMH3,HSPBAP1,SNX18,ITPKC,NEU4,FBRS,ARV1,INTS3
ToppCell Atlas	ba277c898678dd36f8dc1d681301c71901b89055	facs-Marrow-T-cells-3m-Myeloid-granulocyte|Marrow / Spleen_Marrow_Thymus - method, tissue, subtissue, age, lineage, cell ontology and free annotation	Mouse Aging Atlas- Tabula Muris Senis	2.026e-05	0.6307	8.932e-05	0.0009756	55	148	ALOX5,AMPD3,BACH1,FCSK,LYST,FOSL2,DHRS7,CXCL3,GSR,STON2,CCNYL1,ANTXR2,KCNJ2,LNPEP,LTBR,MXD1,MATN2,LYRM9,NFIL3,MBLAC2,PLCXD1,CASC3,LMTK2,BTBD7,SLC22A4,PAG1,ASH1L,FGD4,TGFBR1,TGM3,PRKD3,WNT2B,CADM2,ADAMTS9,PLEKHG1,MACIR,FNIP2,CCPG1,NRXN3,ABTB2,SCAMP1,RNF144A,FBXL5,FBXO24,TRIM3,SLC27A4,PROK2,ARMH3,HSPBAP1,SNX18,ITPKC,NEU4,FBRS,ARV1,INTS3
ToppCell Atlas	9fe3c0a5904b8e9a0f28130f8d84d4f2a819b06c	Fetal_29-31_weeks-Epithelial-alveolar_epithelial_cell_type_2/Club-like_(AT2/Club-like)-D088|Fetal_29-31_weeks / Lineage, Cell type, age group and donor	Human Lung Cells in 3 Age Groups (Wang et al.)	2.026e-05	0.6307	8.932e-05	0.0009756	55	148	ACACA,ADSS2,KLF5,TLCD4,CYB5A,C8orf34,LYPD1,DNAH5,EPS8,MECOM,USP44,EFEMP1,GPC5,MBIP,FRMD5,ITGA3,CFAP221,LTA4H,CD46,MET,MUC4,RBPMS-AS1,CMTM8,B4GALNT3,PCDH9,PRTG,PKP2,PLXNA2,FAM20A,KHDRBS2,ACOXL,MSMO1,OCLN,SRPK1,MYO5C,CLEC16A,TMEFF2,KCNQ5,NAV2,PPP4R4,MCU,XPR1,NTN1,HS3ST5,CELSR1,RAPGEF5,SEPTIN9,ZDHHC21,FAM184A,CATSPERB,CEP70,MTHFD2L,ZFAS1,MPZL3,MAL2
ToppCell Atlas	c247562df3e1aa3173c9f01a74d5831f0764a1b2	droplet-Kidney-nan-21m-Epithelial-Epcam____thick_ascending_tube_S_epithelial_cell|Kidney / Skin_Bladder_Kidney_Mammary_Gland - method, tissue, subtissue, age, lineage, cell ontology and free annotation	Mouse Aging Atlas- Tabula Muris Senis	2.04e-05	0.6352	8.975e-05	0.0009804	67	190	ACADSB,ADCY1,RND3,ATP1B1,BCAT2,BCKDHB,DST,TMPRSS6,CASR,TMEM207,LRBA,CDH1,EFNA5,MECOM,F2RL1,ACSL1,EMB,DEFB109B,NIPSNAP2,IDH2,TANC1,CD82,KCNN2,EPCAM,MAP2,NFE2L1,OSBP,PLAU,PRPS2,STK32B,LAPTM4B,SORT1,SIM2,NINL,OCLN,SORL1,TFAP2B,UMOD,WNT7B,PMEPA1,PANTR1,CKMT1A,NDRG2,PKP4,SLC16A7,B4GALT6,SLIT2,STARD8,CYFIP2,PPARGC1A,RPS6KA6,STK39,NUDT4,FLVCR1,NRBP2,PDZRN4,FA2H,DUSP15,NIPAL2,ERMP1,FAM81A,EFHD1,ROBO3,AKTIP,SGPP2,SLC2A13,MAL2
ToppCell Atlas	b5bae812c7dcf8c50ab96f28912936fe4536d26f	renal_cortex_nuclei-CKD+DKD_normotensive-Endothelial|renal_cortex_nuclei / Celltypes from Cells and Nuclei per compartment and clinical group	Integrated Single-nucleus and Single-cell RNA-seq of the Adult Human Kidney	2.04e-05	0.6352	8.975e-05	0.0009804	67	190	APP,MARCHF3,BMP6,BMPR2,CDH13,COL4A2,FAM241A,ASAP1,DPYSL3,DUSP5,ETS2,FLNB,UBASH3B,TANC1,IL4R,INSIG1,KCNN3,LOC100996643,BORCS7,MIR3667HG,NFATC1,CDK17,GFOD1,PIP4K2A,PLXNA2,PODXL,RASIP1,PTPRM,RBMS1,RFX2,SEC14L1,ARHGAP26,FBXL7,PLCB1,TGFBR2,LUCAT1,ADAMTS9,PELI1,PLEKHG1,HECW2,PREX1,PPFIBP1,CPNE5,PLPP1,PLPP3,KALRN,SOCS3,DDX21,SH3BP5,AKAP12,GNA14,DOCK4,SH2B3,SH2D3C,NAMPT,DLC1,SORBS1,ST6GALNAC3,RAPGEF4,AKAP13,C2CD4B,SLCO3A1,EHD4,PREX2,ITPKC,ARAP3,SMURF2
ToppCell Atlas	39c8ddc2639bf3e986dae11fbae61a735614b604	PBMC-Control-Myeloid-pDC-pDC|Control / Location, Disease Group, Cell group, Cell class (2021.03.09)	Integration of Multiple Sampling Location of COVID-19 Patients	2.04e-05	0.6352	8.975e-05	0.0009804	67	190	ALOX5AP,APP,CA8,SLC35F3,CYYR1,DACH1,DUSP5,SLC41A2,FLNB,FLT3,GAS6,GPM6B,IDH3A,IGFBP3,IRF4,KCNA5,MAP1A,BCL11A,MYBL2,CCDC50,COL26A1,PFKFB2,PLCB4,SERPINF2,PROC,LGMN,PTK7,RGS7,PPM1J,SCN9A,SMPD3,NOPCHAP1,CDCA7L,COBLL1,CCDC88A,SLC15A4,AJAP1,CUX2,ZDHHC17,ATP13A2,CD2AP,UGCG,LINC01724,PMEPA1,KCNK17,MSRB3,BEND6,PHACTR1,NRP1,CFAP119,HIGD1A,PLXNA4,KCNG2,COL24A1,FCHSD2,LHFPL2,TSPAN13,CYP46A1,TNFRSF21,CUEDC1,C12orf75,LINC02132,PACSIN1,EGLN3,SMOC1,AZIN2,ITM2C
ToppCell Atlas	bcd0869a6b7e564e84bdcafffd9634c3d3be0312	renal_medulla_nuclei-Adult_normal_reference-Mesenchymal-Myocytic_interstitial_cell-Myofibroblast-|renal_medulla_nuclei / Celltypes from Cells and Nuclei per compartment and clinical group	Integrated Single-nucleus and Single-cell RNA-seq of the Adult Human Kidney	2.04e-05	0.6352	8.975e-05	0.0009804	67	190	ATF3,COL5A1,COL6A2,CCDC3,DYNC1I1,DPYSL3,DTNA,LPAR1,EGR1,PRR16,FOS,GRIA2,GUCY1A2,RERG,NR4A1,PALM2AKAP2,ANTXR2,KCNMA1,LTBP1,HS6ST3,PPP1R12B,NID1,PDE3A,PRKG1,FIGN,RYR2,ITGA11,ENAH,STK38L,PALLD,NFASC,C3orf70,ADGRL3,ZFPM2,TPM1,TPM4,KCNQ5,ZBTB16,DCDC2C,KCNAB1,RGS7BP,NR4A3,ATP10A,MSRB3,LRRC7,CADPS,TBX18,DCLK1,SLC35F1,AKAP12,NEXN,ZNF804A,GPC6,LHFPL6,GREM1,SORBS1,SPECC1,PDLIM5,C11orf96,TNFAIP8L3,VGLL3,NALCN,PDZRN4,ARHGAP10,TTLL7,SMOC1,KCNT2
ToppCell Atlas	15978ddd37b521343f88b62dad1643077fc22b2b	normal_Lymph_Node-Myeloid_cells-Activated_DCs|normal_Lymph_Node / Location, Cell class and cell subclass	Human Metastatic Lung Adenocarcinoma (Nayoung Kim et al)	2.04e-05	0.6352	8.975e-05	0.0009804	67	190	FMNL2,ALDH2,BLVRA,KLF5,CD1E,CHRNA7,SLC31A2,CSF2RA,CTSH,GADD45A,DNM1,DSG2,DUSP5,ETV3,FLT3,NUB1,NR6A1,KDM2B,GRIN1,GRSF1,GSTP1,GUCY1B1,ID2,INSM1,SRSF12,PSEN2,NECTIN2,LINC01388,MACROH2A2,BMP2K,CCDC88A,LIMCH1,TLCD5,PSD3,TSPAN15,TXN,CHST7,POGLUT1,TFPI2,CERS6,TENM2,TMCC3,NRP2,MPZL1,DLGAP2,KLF4,ARHGAP22,RAB9A,NRXN2,NOS1AP,EHF,ERICH1,ABCC4,BASP1,MOB1B,TRAFD1,TBC1D8,SCN11A,CCDC81,MGLL,OGFRL1,ARHGAP10,SMOC1,MBOAT2,TMEM150C,ENHO,RAPH1
ToppCell Atlas	a099f51f2b7618b6712af38eedd5ee64d8663a4a	IPF-Myeloid-cMonocyte|IPF / Disease state, Lineage and Cell class	Resident Cell Populations in IPF and COPD	2.04e-05	0.6352	8.975e-05	0.0009804	67	190	ATP1B3,ATP2B1,CEBPD,MAP3K8,CSF2RA,CD55,METTL9,ETS2,SLC25A37,ACSL1,ACSL3,PTK2B,PRKAG2,FOS,FOSL2,GK,HIF1A,HMGB2,AGFG1,HRH2,IL1RAP,INPP5A,JARID2,MXD1,PPARD,TET2,RGS2,RNASE2,LRRK2,SAT1,RNF149,ELL2,C9orf72,ARHGAP26,FGD4,PLCB1,DNMBP,AGTPBP1,TBXAS1,COTL1,GPCPD1,LUCAT1,WARS1,TMEM170B,PELI1,SAP30,AP1S2,SOCS3,STK17B,ABHD17C,GCA,SPTLC2,SIPA1L1,DHX34,GAB2,NAMPT,UBAC2,NDRG1,GK5,ST6GALNAC3,RABGEF1,RAB31,PROK2,OR2B11,GLT1D1,ATP13A3,XYLT1
ToppCell Atlas	e63945fa1dcd58bee129f1dd0c23b64a76241554	systemic_lupus_erythematosus-treated-Lymphocytic_B-B_naive|systemic_lupus_erythematosus / PBMC cell types (v2) per disease, treatment status, and sex	Single-cell RNA-seq reveals the cell-type-specific molecular and genetic associations to lupus	2.04e-05	0.6352	8.975e-05	0.0009804	67	190	ADK,PARP1,CD72,DSP,E2F5,ZNF107,PLPP5,H1-2,HHEX,HLA-DRB1,HSPA4,IL4R,BCL11A,CD200,MYO1B,ZNF92,ZDHHC22,PAWR,PAX5,PCDH9,DNAJC10,SMIM14,PPM1K,PTPRK,MARCHF1,IFT57,KHDRBS2,RALGPS2,QRSL1,RPL18A,RPL21,STRBP,RPS6,CDCA7L,COBLL1,SNX2,SWAP70,SYPL1,TCOF1,TPD52,CCSER1,PLEKHG1,ZNF608,STX7,YBX3,CPNE5,ADAM19,RNGTT,STK17A,MACROD2,CNTNAP2,USP6NL,FCHSD2,HS3ST1,TSPAN3,EFCAB13,FAM3C,TSPAN13,STAG3,SESN1,PKIG,BACH2,PLEKHF2,SMC6,SNX22,ORAI2,TLR10
ToppCell Atlas	8f5e71a0861ee4e8f3ce45e8a7f18fb9d6036a3c	droplet-Thymus-nan-18m-Lymphocytic-Double_negative_Thymocyte,_DN4_(Cd8-,_Cd4-),_some_undergoing_VDJ_recombination_|Thymus / Spleen_Marrow_Thymus - method, tissue, subtissue, age, lineage, cell ontology and free annotation	Mouse Aging Atlas- Tabula Muris Senis	2.04e-05	0.6352	8.975e-05	0.0009804	67	190	ARF3,GPR146,CD3D,SEPTIN7,CHN2,CSNK1A1,DMWD,EGR1,MALAT1,FHL2,ARAP2,EVL,RAPGEF6,GOT1,NR4A1,DNAJA1,ID2,ITGB3,JARID2,NME1,PDE4D,RETREG1,PKM,DDIT4,LZTFL1,PRKAR1A,RAP1A,RAP1B,RGS10,DDX19A,ZNF821,ST3GAL2,PLGRKT,KDM6B,RTF1,LEPROTL1,ZNF281,PLD3,GRAMD1A,LMO4,TNFSF11,STK17B,CHST2,TECPR1,TES,BCL2L11,ARPC2,HIVEP3,RASGRP1,ABI2,TRIM13,BASP1,TACC2,CHL1,SEPTIN9,LYSMD2,PNRC1,KCNMB4,STK39,BACH2,MGLL,BZW2,PACSIN1,ABHD8,UBTD1,GPSM3,XYLT2
ToppCell Atlas	18dfa84c62dcf081ce9958a71e76a394ec0968e4	PBMC-Control-Myeloid-pDC-pDC-|Control / Location, Disease Group, Cell group, Cell class and sub_cluster (2021.03.09)	Integration of Multiple Sampling Location of COVID-19 Patients	2.04e-05	0.6352	8.975e-05	0.0009804	67	190	ALOX5AP,APP,CA8,SLC35F3,CYYR1,DACH1,DUSP5,SLC41A2,FLNB,FLT3,GAS6,GPM6B,IDH3A,IGFBP3,IRF4,KCNA5,MAP1A,BCL11A,MYBL2,CCDC50,COL26A1,PFKFB2,PLCB4,SERPINF2,PROC,LGMN,PTK7,RGS7,PPM1J,SCN9A,SMPD3,NOPCHAP1,CDCA7L,COBLL1,CCDC88A,SLC15A4,AJAP1,CUX2,ZDHHC17,ATP13A2,CD2AP,UGCG,LINC01724,PMEPA1,KCNK17,MSRB3,BEND6,PHACTR1,NRP1,CFAP119,HIGD1A,PLXNA4,KCNG2,COL24A1,FCHSD2,LHFPL2,TSPAN13,CYP46A1,TNFRSF21,CUEDC1,C12orf75,LINC02132,PACSIN1,EGLN3,SMOC1,AZIN2,ITM2C
ToppCell Atlas	fa65bc5a178ae0c80a9bd4b282e4539493128a64	systemic_lupus_erythematosus-treated-Lymphocytic_B-B_naive-female|systemic_lupus_erythematosus / PBMC cell types (v2) per disease, treatment status, and sex	Single-cell RNA-seq reveals the cell-type-specific molecular and genetic associations to lupus	2.04e-05	0.6352	8.975e-05	0.0009804	67	190	ADK,PARP1,CD72,DSP,E2F5,ZNF107,PLPP5,H1-2,HHEX,HLA-DRB1,HSPA4,IL4R,BCL11A,CD200,MYO1B,ZNF92,ZDHHC22,PAWR,PAX5,PCDH9,DNAJC10,SMIM14,PPM1K,PTPRK,MARCHF1,IFT57,KHDRBS2,RALGPS2,QRSL1,RPL18A,RPL21,STRBP,RPS6,CDCA7L,COBLL1,SNX2,SWAP70,SYPL1,TCOF1,TPD52,CCSER1,PLEKHG1,ZNF608,STX7,YBX3,CPNE5,ADAM19,RNGTT,STK17A,MACROD2,CNTNAP2,USP6NL,FCHSD2,HS3ST1,TSPAN3,EFCAB13,FAM3C,TSPAN13,STAG3,SESN1,PKIG,BACH2,PLEKHF2,SMC6,SNX22,ORAI2,TLR10
ToppCell Atlas	adffa93635da10251f28b2089fd96b189775c8b4	PBMC-Control-Myeloid-pDC|Control / Location, Disease Group, Cell group, Cell class (2021.03.09)	Integration of Multiple Sampling Location of COVID-19 Patients	2.04e-05	0.6352	8.975e-05	0.0009804	67	190	ALOX5AP,APP,CA8,SLC35F3,CYYR1,DACH1,DUSP5,SLC41A2,FLNB,FLT3,GAS6,GPM6B,IDH3A,IGFBP3,IRF4,KCNA5,MAP1A,BCL11A,MYBL2,CCDC50,COL26A1,PFKFB2,PLCB4,SERPINF2,PROC,LGMN,PTK7,RGS7,PPM1J,SCN9A,SMPD3,NOPCHAP1,CDCA7L,COBLL1,CCDC88A,SLC15A4,AJAP1,CUX2,ZDHHC17,ATP13A2,CD2AP,UGCG,LINC01724,PMEPA1,KCNK17,MSRB3,BEND6,PHACTR1,NRP1,CFAP119,HIGD1A,PLXNA4,KCNG2,COL24A1,FCHSD2,LHFPL2,TSPAN13,CYP46A1,TNFRSF21,CUEDC1,C12orf75,LINC02132,PACSIN1,EGLN3,SMOC1,AZIN2,ITM2C
ToppCell Atlas	9ce301841ce9486701fa28eb2a9929e35d476878	ILEUM-non-inflamed-(7)_Endothelial_cell-(7)_Lymphatics|(7)_Endothelial_cell / shred on tissue, inflammation_status, cell class(v3), cell subclass (v2)	Human Ileal Immune cells from Crohn's Disease	2.04e-05	0.6352	8.975e-05	0.0009804	67	190	ADD3,ANGPT2,ATP5F1E,BMP2,KLF6,DSP,EFNA5,EFEMP1,FCGR2A,FLT4,FN1,PARD6G,GNAS,PLXDC2,STON2,MAN1A1,MAP3K1,MMP2,MYH10,NELL2,NT5E,ERRFI1,PGM5P2,PPP1R2,PROX1,RELN,SUSD4,GLIS3,LRCOL1,ENOSF1,TENM3,NINL,SNCA,SCN3B,SOX11,GNG12,ARL6IP1,ANKS1A,CORO1C,FAM174B,SMYD2,VPS35L,ADAMTSL3,USP31,TC2N,PPFIBP1,EIF3B,RAB11A,USP13,KALRN,ACSM2A,NTN1,AKAP12,TSPAN5,CAMKK2,DKK3,RAB31,PCLO,TNFAIP8L3,KCTD17,DOCK5,RAB11FIP1,SMOC1,NR2F1-AS1,CALHM6,SLC38A1,GDPD5
ToppCell Atlas	ff774faf3f12759d11e50ed7d189288bb79e22e1	(4)_Endothelial_cells-(40)_EC-arterial|(4)_Endothelial_cells / Cell class and subclass of bone marrow stroma cells in homeostatis	Mouse Bone Marrow Niche (Baryawno et al)	2.04e-05	0.6352	8.975e-05	0.0009804	67	190	CCDC85A,ADRB2,ANXA2,ANXA5,CA8,CAV2,CDH13,COL15A1,CYB561,DACH1,CYB5R3,TLN2,DPYSL3,FABP5,FBN1,GAS6,GNGT2,GUCY1A1,HSPB1,ITGA6,ITPKB,KCNA5,LMNA,LMO1,MAP6,KITLG,CD200,NT5E,PLCB4,PLTP,PPP2R3A,PRNP,RNF125,RAB27A,CXCL12,COBLL1,ABLIM3,SPTBN1,SYNE1,RASD2,FAM174B,TUBB2A,VIM,SHTN1,LRRFIP1,JAM2,MYRIP,DNM3,RTL8A,NUAK1,FRY,TACC2,RASL11A,TSPAN13,LYSMD2,PDIA5,STMN2,TBC1D8,FSTL1,AVPI1,MGLL,SAMD5,STXBP6,MCTP1,EHD4,CENPT,FAM117A
ToppCell Atlas	5cea8298c8336c136ba009630c9e48d4bc832cb2	droplet-Kidney-nan-21m-Epithelial-kidney_loop_of_Henle_thick_ascending_limb_epithelial_cell|Kidney / Skin_Bladder_Kidney_Mammary_Gland - method, tissue, subtissue, age, lineage, cell ontology and free annotation	Mouse Aging Atlas- Tabula Muris Senis	2.04e-05	0.6352	8.975e-05	0.0009804	67	190	ACADSB,ADCY1,RND3,ATP1B1,BCAT2,BCKDHB,DST,TMPRSS6,CASR,TMEM207,LRBA,CDH1,EFNA5,MECOM,F2RL1,ACSL1,EMB,DEFB109B,NIPSNAP2,IDH2,TANC1,CD82,KCNN2,EPCAM,MAP2,NFE2L1,OSBP,PLAU,PRPS2,STK32B,LAPTM4B,SORT1,SIM2,NINL,OCLN,SORL1,TFAP2B,UMOD,WNT7B,PMEPA1,PANTR1,CKMT1A,NDRG2,PKP4,SLC16A7,B4GALT6,SLIT2,STARD8,CYFIP2,PPARGC1A,RPS6KA6,STK39,NUDT4,FLVCR1,NRBP2,PDZRN4,FA2H,DUSP15,NIPAL2,ERMP1,FAM81A,EFHD1,ROBO3,AKTIP,SGPP2,SLC2A13,MAL2
ToppCell Atlas	09d9597818d7c9c8af0b3f94839d3391ada577dc	renal_medulla_nuclei-Adult_normal_reference-Mesenchymal-Myocytic_interstitial_cell-Myofibroblast|renal_medulla_nuclei / Celltypes from Cells and Nuclei per compartment and clinical group	Integrated Single-nucleus and Single-cell RNA-seq of the Adult Human Kidney	2.04e-05	0.6352	8.975e-05	0.0009804	67	190	ATF3,COL5A1,COL6A2,CCDC3,DYNC1I1,DPYSL3,DTNA,LPAR1,EGR1,PRR16,FOS,GRIA2,GUCY1A2,RERG,NR4A1,PALM2AKAP2,ANTXR2,KCNMA1,LTBP1,HS6ST3,PPP1R12B,NID1,PDE3A,PRKG1,FIGN,RYR2,ITGA11,ENAH,STK38L,PALLD,NFASC,C3orf70,ADGRL3,ZFPM2,TPM1,TPM4,KCNQ5,ZBTB16,DCDC2C,KCNAB1,RGS7BP,NR4A3,ATP10A,MSRB3,LRRC7,CADPS,TBX18,DCLK1,SLC35F1,AKAP12,NEXN,ZNF804A,GPC6,LHFPL6,GREM1,SORBS1,SPECC1,PDLIM5,C11orf96,TNFAIP8L3,VGLL3,NALCN,PDZRN4,ARHGAP10,TTLL7,SMOC1,KCNT2
ToppCell Atlas	015a2703618710fd4a74f687f8b2bada586d99f4	Control|World / Disease, Lineage and Cell Type	Sepsis Atlas	2.04e-05	0.6352	8.975e-05	0.0009804	67	190	APP,B2M,CD1E,SLC35F3,CTSV,SPTSSB,MALAT1,SLC41A2,GAS6,GPM6B,HMGN1,IDH3A,KCNA5,MAP1A,BCL11A,MYBL2,CMC1,CCDC50,NPM1,NUCB2,PEBP1,SERPINF2,PON2,PPM1K,PKIB,PROC,LGMN,AHI1,RBM3,RPL10,RPL18A,RPL21,RPL32,RPS3A,STRBP,RPS6,RPS8,RPS14,RPS15A,PPM1J,SCN9A,SMPD3,NOPCHAP1,SRSF5,COBLL1,NGLY1,CUX2,TRAM1,UGCG,KCNK17,NDRG2,BEND6,PHACTR1,IL18R1,NRP1,HIGD1A,TBC1D4,TSPAN13,TNFRSF21,C12orf75,SVIP,TMEM109,PACSIN1,EGLN3,WNT10A,ENHO,ITM2C
ToppCell Atlas	77fdae85d36efb776db977eb424b32487ef222e4	10x_3'_v2v3-Non-neoplastic-Glial-Neuronal-OPC-OPC-E|10x_3'_v2v3 / Platform, Oncotype, Lineage, Cell_class, celltype (level4), mutation group	Harmonized single-cell landscape, intercellular crosstalk and tumor architecture of glioblastoma	2.068e-05	0.6438	9.096e-05	0.0009936	57	155	APCDD1,CSMD2,SORCS1,HFM1,CDKN2B,HAPLN1,DAB1,DGKG,NTM,GABBR1,AFAP1L2,GLRB,GRIA2,GRIK2,LINGO1,KCNB1,MMP16,CCDC50,NT5E,OPCML,PRKCA,PLPPR1,PTPRZ1,PPP1R9A,NTNG1,SLC1A1,IGSF9B,GOLGA8A,SOX5,ZCCHC24,ADGRL3,PCDHAC1,RIMBP2,CA10,LRRC7,LRRC4C,CASK,SEMA5A,SHISA9,SUSD5,ATRNL1,SEMA3E,TACC2,CSPG5,CHL1,C1QL1,LUZP2,ABHD2,CEP97,SNX22,SMOC1,NEU4,LHFPL3,PLPP4,EPN2-IT1,PCDH15,GALNTL6
ToppCell Atlas	ab38264daddccdf5ffb75ff2210b27423eca6bc0	PND10-Immune-Immune_Myeloid-Dendritic-cDC1|PND10 / Age_group by Lineage, Lineage_subclass, Cell_type, subtypes-by-prolif	Mouse_Lung_DropSeq_E16-P28	2.072e-05	0.645	9.096e-05	0.0009936	65	183	MBD6,ATOX1,LRBA,CENPE,CREBL2,C19orf12,NUSAP1,FANCD2,GATM,SLC9A7,PSRC1,GTF2F2,HBQ1,ARHGAP19,HMGB2,LMO1,MKI67,SLC46A3,PIP4K2A,POLE,POLE2,TMEM106B,PSAP,MCUB,RFC5,DOCK10,CENPN,ARHGAP26,RABL3,TAF5,TRIO,ZKSCAN5,SPIRE1,KIF15,CENPP,HOMEZ,LEMD2,CCDC34,SLC25A46,RAD54B,KIF23,NUP155,CCP110,HDAC6,TROAP,TUBA1B,COG5,AP4B1,ZNF777,BBS9,FAF1,TBC1D8,HAUS8,ZNF787,WTIP,SLC35E4,VTI1A,MACROD1,SNX10,IQGAP3,CENPU,SUV39H2,NUCKS1,LMAN2L,TIRAP
ToppCell Atlas	ba43bca2b45be1008eebd3f033cecb061fb3a966	NS-critical-d_07-13-Epithelial-Ionocyte|d_07-13 / Location, Severity, dps_group, Lineage and Cell class of Upper airway (combined)	Upper Airway and Bronchi Atlas of COVID-19 Patients	2.072e-05	0.645	9.096e-05	0.0009936	65	183	ATP6V1C2,ALK,FAM43A,DST,RUNX1T1,CDH2,CHRM3,SLC35F3,SPOCK3,DHCR7,PDE11A,CTTNBP2,GOLM1,GABRB2,GAS6,DCLK2,RERG,IMPA2,KCNH1,KLHL23,KCNMA1,KIT,PPP1R12B,DPY19L2,PDE1C,PLCL1,SDK2,FAT3,FAM153B,PROX1,PLPPR1,SCN9A,SLC9A2,TENM3,FOXI2,SPOCK1,MCF2L,MTUS2,ADGRL3,RIMBP2,AMACR,RNF152,PXDN,FZD7,SYT13,FAM110B,NEURL1,DGKI,AKAP7,TBC1D4,GPC6,RCAN2,DMRT2,CSPG5,PPARGC1A,ST8SIA6,SAMD5,ALKAL1,ARSJ,C1orf115,FAM153CP,STUM,EFHD1,SMOC1,COLEC12
ToppCell Atlas	b52d7683dc6652766e814ebe935c264ecd610c4b	10x_3'_v3-spleen_(10x_3'_v3)-hematologic-erythrocytic-erythrocyte|spleen_(10x_3'_v3) / Per Platform+tissue_group, by lineage_subgroup, cell_group, cell_type	Immune and Hematologic Cells from 24 tissues of the Tabula Sapiens: a multiple organ single cell transcriptomic atlas of humans.	2.072e-05	0.645	9.096e-05	0.0009936	65	183	ALAD,ANK1,BCL2L1,BLVRB,BPGM,CDH1,TLCD4,CPOX,CR1L,TLN2,SLC25A37,FECH,FHL2,C2orf88,GYPA,HAGH,HBM,HBQ1,FHDC1,MPP1,MXI1,MYH10,CA3-AS1,PNP,TRHDE-AS1,PBX1,PIM1,NEURL1B,SMOX,PRKAR2B,STRADB,SEC14L4,RBM38,SFRP2,SLC2A1,SNCA,XPO7,TBCEL,ARHGEF12,CRB1,TFR2,TFRC,ABCB10,MKRN1,BTNL10P,OSBP2,ANKRD9,SLC25A21,MARCHF8,YBX3,FBXO7,DCAF12,TRIM58,DNAJC6,TMCC2,TSPAN5,UBAC1,SORBS1,SPECC1,IGF2BP2,MOB1B,EIF2AK1,NUDT4,PLPP4,ERMAP
ToppCell Atlas	263bfa1d8a7314bc3156c735c403c3bab8ea4dac	PND10-Immune-Immune_Myeloid-Dendritic-cDC1-cDC1_G2M|PND10 / Age_group by Lineage, Lineage_subclass, Cell_type, subtypes-by-prolif	Mouse_Lung_DropSeq_E16-P28	2.072e-05	0.645	9.096e-05	0.0009936	65	183	MBD6,ATOX1,LRBA,CENPE,CREBL2,C19orf12,NUSAP1,FANCD2,GATM,SLC9A7,PSRC1,GTF2F2,HBQ1,ARHGAP19,HMGB2,LMO1,MKI67,SLC46A3,PIP4K2A,POLE,POLE2,TMEM106B,PSAP,MCUB,RFC5,DOCK10,CENPN,ARHGAP26,RABL3,TAF5,TRIO,ZKSCAN5,SPIRE1,KIF15,CENPP,HOMEZ,LEMD2,CCDC34,SLC25A46,RAD54B,KIF23,NUP155,CCP110,HDAC6,TROAP,TUBA1B,COG5,AP4B1,ZNF777,BBS9,FAF1,TBC1D8,HAUS8,ZNF787,WTIP,SLC35E4,VTI1A,MACROD1,SNX10,IQGAP3,CENPU,SUV39H2,NUCKS1,LMAN2L,TIRAP
ToppCell Atlas	1d77d8d8c8f78f43dd8864e76f294ee66d4942c2	10x_3'_v3-spleen_(10x_3'_v3)-hematologic-erythrocytic|spleen_(10x_3'_v3) / Per Platform+tissue_group, by lineage_subgroup, cell_group, cell_type	Immune and Hematologic Cells from 24 tissues of the Tabula Sapiens: a multiple organ single cell transcriptomic atlas of humans.	2.072e-05	0.645	9.096e-05	0.0009936	65	183	ALAD,ANK1,BCL2L1,BLVRB,BPGM,CDH1,TLCD4,CPOX,CR1L,TLN2,SLC25A37,FECH,FHL2,C2orf88,GYPA,HAGH,HBM,HBQ1,FHDC1,MPP1,MXI1,MYH10,CA3-AS1,PNP,TRHDE-AS1,PBX1,PIM1,NEURL1B,SMOX,PRKAR2B,STRADB,SEC14L4,RBM38,SFRP2,SLC2A1,SNCA,XPO7,TBCEL,ARHGEF12,CRB1,TFR2,TFRC,ABCB10,MKRN1,BTNL10P,OSBP2,ANKRD9,SLC25A21,MARCHF8,YBX3,FBXO7,DCAF12,TRIM58,DNAJC6,TMCC2,TSPAN5,UBAC1,SORBS1,SPECC1,IGF2BP2,MOB1B,EIF2AK1,NUDT4,PLPP4,ERMAP
ToppCell Atlas	19e7be1cfdd111bfb840532a6f7c780345dffccf	droplet-Lung-nan-21m-Mesenchymal-pulmonary_interstitial_fibroblast|Lung / Lung_Trachea - method, tissue, subtissue, age, lineage, cell ontology and free annotation	Mouse Aging Atlas- Tabula Muris Senis	2.072e-05	0.645	9.096e-05	0.0009936	65	183	BMPR1A,CLU,FAM171B,CCDC3,DYNC1I1,DPYD,SPTSSB,GPC4,FGF12,ECRG4,ABLIM2,GAS6,GNAI1,GUCY1A1,TCEAL3,ID4,IGFBP3,KCNK3,KCNS3,MORN4,MARK1,PPM1L,NPAS2,SNTG2,PCSK5,SERPINE2,RBFOX1,EPDR1,PRNP,HTRA1,PTGER2,SLC6A15,MRLN,CNKSR3,IGSF9B,KANK1,SYT1,TFR2,TMEM9,LOC728392,NDRG2,NGB,PAMR1,OLFML2B,TMEM158,MOXD1,RGS6,LRIG1,DNM3,AK5,FAM13A,C11orf91,LGR6,CAP2,GLS2,FSTL1,RNASE10,CADPS2,SPRN,KY,ARMH4,FAM228B,LHFPL4,GPR135,PLPP4
ToppCell Atlas	8c8ce5a0d5535bef58ac10b7eb726f9c50af2ed8	10x_3'_v2v3-Neoplastic-Stem-like-NPC-like-NPC-like_OPC-G|10x_3'_v2v3 / Platform, Oncotype, Lineage, Cell_class, celltype (level4), mutation group	Harmonized single-cell landscape, intercellular crosstalk and tumor architecture of glioblastoma	2.072e-05	0.645	9.096e-05	0.0009936	65	183	XKR4,CSMD3,GALNT13,ALCAM,CCND1,CDK4,CDKN2A,CLGN,PODXL2,HDGFL3,OLIG1,FGF12,LIMA1,KC6,AFAP1L2,GRB14,GRIA2,TUBB8,KIF5C,LSAMP,MAP2,MYO10,NEFM,NFIB,NTRK2,PFN2,SERPINE2,PLPPR1,LAPTM4B,SCN9A,FERMT1,CHD7,SLIT1,SOX2,KIZ,SYT1,RALYL,RPRM,UCHL1,FAM181B,NETO1-DT,CA10,CADM2,PLAAT1,LRRC4C,LOC729732,LHX2,BAMBI,ATP23,SUSD5,CTDSP2,BASP1,DMRT2,CSPG5,C11orf96,TOX3,LUZP2,STMN2,SMOC1,GLCCI1,NEU4,ENHO,PLPP4,EPN2-IT1,TMEM163
ToppCell Atlas	e3d911e7e53d97bf7be44b50f3d4345d3f5b2380	renal_papilla_nuclei-Hypertensive_with+without-CKD-Endothelial-blood_vessel_endothelial_cell_of_kidney-arteriolar_vasa-recta_endothelial-Ascending_Vasa_Recta_Endothelial_Cell|renal_papilla_nuclei / Celltypes from Cells and Nuclei per compartment and clinical group	Integrated Single-nucleus and Single-cell RNA-seq of the Adult Human Kidney	2.072e-05	0.645	9.096e-05	0.0009936	65	183	ATF3,ADGRB3,COL4A2,CD55,ASAP1,DUSP5,TMTC1,KLHL5,FLT4,FN1,FOS,NR5A2,ABLIM2,HLA-DRB1,NR4A1,AFAP1L1,HYAL1,INSR,MCL1,PBX1,CDK17,PIP4K2A,LINC00921,PLXNA2,PODXL,RASIP1,RFX2,ROBO1,SEC14L1,ARHGAP26,EPB41L3,TLL1,TNFAIP1,CEMIP2,UGCG,UPP1,DYSF,PLEKHG1,HECW2,CPNE5,PLPP3,KALRN,SH3BP5,ADAMTS1,ZNF521,IER2,GNA14,DOCK4,RAPGEF5,SV2B,HIVEP3,DLC1,NDRG1,SPON1,ST6GALNAC3,PDE10A,CCDC85B,TMEM233,RAPGEF4,AFAP1,SCHIP1,CLEC14A,PREX2,KCNIP4,APOLD1
ToppCell Atlas	e4911601dca2c0ecb448cdb6b222dedfc0c8bf6c	PND10-Immune-Immune_Myeloid-Dendritic|PND10 / Age_group by Lineage, Lineage_subclass, Cell_type, subtypes-by-prolif	Mouse_Lung_DropSeq_E16-P28	2.072e-05	0.645	9.096e-05	0.0009936	65	183	MBD6,ATOX1,LRBA,CENPE,CREBL2,C19orf12,NUSAP1,FANCD2,GATM,SLC9A7,PSRC1,GTF2F2,HBQ1,ARHGAP19,HMGB2,LMO1,MKI67,SLC46A3,PIP4K2A,POLE,POLE2,TMEM106B,PSAP,MCUB,RFC5,DOCK10,CENPN,ARHGAP26,RABL3,TAF5,TRIO,ZKSCAN5,SPIRE1,KIF15,CENPP,HOMEZ,LEMD2,CCDC34,SLC25A46,RAD54B,KIF23,NUP155,CCP110,HDAC6,TROAP,TUBA1B,COG5,AP4B1,ZNF777,BBS9,FAF1,TBC1D8,HAUS8,ZNF787,WTIP,SLC35E4,VTI1A,MACROD1,SNX10,IQGAP3,CENPU,SUV39H2,NUCKS1,LMAN2L,TIRAP
ToppCell Atlas	c5b10571599dc26476170b54b53f09c23e6b3117	PCW_05-06-Epithelial-Epithelial_airway-epi_proximal_progenitor1_(6)|PCW_05-06 / Celltypes from embryonic and fetal-stage human lung	A topographic atlas defines developmental origins of cell heterogeneity in the human embryonic lung	2.072e-05	0.645	9.096e-05	0.0009936	65	183	BMP3,CDH1,CLDN3,CRH,CTNND2,CXADR,F11R,DSP,SPTSSB,KREMEN1,ADGRV1,HOOK1,GPC5,ARAP2,DCDC2,MAP3K21,GPR39,GRB14,GRM8,STON2,SLC38A11,LRP2,EPCAM,MUC1,NRCAM,CRNDE,PTPRF,SUSD4,SCN9A,PPP1R9A,SLC1A1,SHANK2,PLCH1,SOX2,EPHA6,MYO5C,WWC1,TDRD7,RIMBP2,TPD52,PRMT8,WNT7B,ZNF19,ARFGEF3,SAMD12,PPM1H,PLEKHG1,SLC44A5,CGN,PLPP2,MAP7,CELSR1,RALGPS1,FRY,UNC13B,ILDR2,SLC27A2,FRMD3,SHISAL2B,MPP7,PERP,ARHGEF28,TMEM163,PPP1R14C,MAL2
ToppCell Atlas	b153425ab0df1e5fa9b953e1f6d4e8e3dc6621b0	droplet-Lung-nan-21m-Mesenchymal-Myofibroblast|Lung / Lung_Trachea - method, tissue, subtissue, age, lineage, cell ontology and free annotation	Mouse Aging Atlas- Tabula Muris Senis	2.072e-05	0.645	9.096e-05	0.0009936	65	183	BMPR1A,CLU,FAM171B,CCDC3,DYNC1I1,DPYD,SPTSSB,GPC4,FGF12,ECRG4,ABLIM2,GAS6,GNAI1,GUCY1A1,TCEAL3,ID4,IGFBP3,KCNK3,KCNS3,MORN4,MARK1,PPM1L,NPAS2,SNTG2,PCSK5,SERPINE2,RBFOX1,EPDR1,PRNP,HTRA1,PTGER2,SLC6A15,MRLN,CNKSR3,IGSF9B,KANK1,SYT1,TFR2,TMEM9,LOC728392,NDRG2,NGB,PAMR1,OLFML2B,TMEM158,MOXD1,RGS6,LRIG1,DNM3,AK5,FAM13A,C11orf91,LGR6,CAP2,GLS2,FSTL1,RNASE10,CADPS2,SPRN,KY,ARMH4,FAM228B,LHFPL4,GPR135,PLPP4
ToppCell Atlas	c930b957d16f9b0904b6c424acd914532e5cc137	normal_Lung-B_lymphocytes-GrB-secreting_B_cells|normal_Lung / Location, Cell class and cell subclass	Human Metastatic Lung Adenocarcinoma (Nayoung Kim et al)	2.072e-05	0.645	9.096e-05	0.0009936	65	183	A1BG,APP,SLC35F3,DUSP5,FLT3,GAS6,SLC9A7,NR3C1,SMIM3,INPP4A,IRF4,KCNA5,INSYN2A,MAP1A,BCL11A,MYBL2,CCDC50,NPTX2,PPM1K,PROC,RGS2,RGS7,PPM1J,SCN9A,SMPD3,NOPCHAP1,COBLL1,SLC15A4,SLC20A1,CUX2,ATP13A2,CD2AP,UGCG,PMEPA1,KCNK17,NR4A3,SEMA7A,N4BP2L1,DIPK2A,CDYL,MED26,PLXNA4,RUBCN,COL24A1,FCHSD2,CHAF1A,ARL4C,ZBTB18,HYOU1,MOB1B,TSPAN13,CYP46A1,TNFRSF21,MALT1,C12orf75,SPCS1,GLT1D1,PACSIN1,EGLN3,VASH2,EIF2AK4,SLC35E1,RAB11FIP1,WNT10A,ITM2C
ToppCell Atlas	6cbc88c27dc957d182526e84824f70c8e860bf74	10x5'v1-week_12-13-Hematopoietic-MK-MK|week_12-13 / cell types per 3 fetal stages;per 3',per 5'	Blood and immune development in human fetal bone marrow	2.072e-05	0.645	9.096e-05	0.0009936	65	183	CNST,ADRA2A,ARHGAP6,CLU,CLDN3,SH3BGRL2,EFNB2,F2R,F13A1,MED12L,FGF2,FHL2,C2orf88,GABBR1,GP9,GPX1,GRM3,GUCY1B1,GYS2,ITGA6,ITGB3,KIF2A,RBPMS2,LTBP1,MAX,OST4,P2RY1,PBX1,PDE3A,PRKAR2B,PRKG1,PROS1,RAP1B,LAPTM4B,SRC,KAZN,TBXAS1,TLN1,TPM1,DOK6,TRPC6,TPST2,PDE5A,ASAP2,KALRN,PSTPIP2,LRRFIP2,DNM3,NEXN,TOM1L1,PDLIM5,LEFTY1,GNB5,HPSE,MGLL,LGALSL,PRICKLE1,EGLN3,ELOVL7,EHD3,RUFY1,XIRP2,MAST4,SPX,DENND2C
ToppCell Atlas	7c757d3d83b257bb7220f6b1181390401d92e4e7	renal_medulla_nuclei-CKD+DKD_normotensive-Epithelial-Renal_corpuscle_epithelial_cell|renal_medulla_nuclei / Celltypes from Cells and Nuclei per compartment and clinical group	Integrated Single-nucleus and Single-cell RNA-seq of the Adult Human Kidney	2.092e-05	0.6513	9.173e-05	0.001002	59	162	XKR4,BMP7,CACNA1S,CBLB,ARHGAP19-SLIT1,DACH1,DYNC1I1,PLCE1,F3,ABLIM2,PARD6G,PTCSC2,RERG,MME,ZBTB7C,WIPF3,RETREG1,PODXL,HTRA1,PTPRD,PTPRO,CCDC91,RYR3,NTNG1,TENM3,SPOCK1,ELOVL4,PCDHB9,TARID,SRGAP2,ZFPM2,TGFBR3,TRPC6,FMN2,C3orf80,INTS12,ATP10A,MSRB3,TENM2,CRACD,PPFIA4,CDC14A,UNC5C,TMEM266,SEMA5A,ZNF804A,ARRDC4,TSPAN5,PCOLCE2,ST6GALNAC3,PEDS1,IQGAP2,KCNQ1OT1,PURG,ARMH4,DOCK5,SRGAP2C,LRFN5,TMEM150C
ToppCell Atlas	d0d9c18a73bc0bf4f38308ef2eee8ae20f6a7918	PND03-Epithelial-Epithelial_Alveolar-Epithelial_Alveolar-AT1/AT2-AT1/AT2_mature|PND03 / Age_group by Lineage, Lineage_subclass, Cell_type, subtypes-by-prolif	Mouse_Lung_DropSeq_E16-P28	2.092e-05	0.6513	9.173e-05	0.001002	59	162	ABCA3,ALCAM,ATP1B1,CDKN2B,CLTC,CLDN3,CTSH,DAPK1,DSP,SNX25,DCXR,FASN,SLC9B2,GDE1,CYSTM1,PARD6B,KRT18,EPCAM,MUC1,ERRFI1,PDE7A,PLA2G1B,PPP3CA,PTPRF,ABCD3,PI4K2B,SFTPD,PPP1R9A,SLC12A2,MYO16,USP33,MYO5C,RTKN2,ATP11A,WWC1,TRAF1,TMEM245,NAV2,AKAP5,HS2ST1,LPIN2,SEMA3E,FGF20,PATJ,ATP8A1,NPC2,ST6GALNAC2,SPINT2,STARD10,AVPI1,MROH5,FAM184A,LPCAT1,WLS,MAGI3,RAB11FIP1,CDCP1,PPP1R14C,MAL2
ToppCell Atlas	06f5d6c0bb26fe9d5180bc2ebf2c54bf52e715f3	PND03-Epithelial-Epithelial_Alveolar-Epithelial_Alveolar-AT1/AT2|PND03 / Age_group by Lineage, Lineage_subclass, Cell_type, subtypes-by-prolif	Mouse_Lung_DropSeq_E16-P28	2.092e-05	0.6513	9.173e-05	0.001002	59	162	ABCA3,ALCAM,ATP1B1,CDKN2B,CLTC,CLDN3,CTSH,DAPK1,DSP,SNX25,DCXR,FASN,SLC9B2,GDE1,CYSTM1,PARD6B,KRT18,EPCAM,MUC1,ERRFI1,PDE7A,PLA2G1B,PPP3CA,PTPRF,ABCD3,PI4K2B,SFTPD,PPP1R9A,SLC12A2,MYO16,USP33,MYO5C,RTKN2,ATP11A,WWC1,TRAF1,TMEM245,NAV2,AKAP5,HS2ST1,LPIN2,SEMA3E,FGF20,PATJ,ATP8A1,NPC2,ST6GALNAC2,SPINT2,STARD10,AVPI1,MROH5,FAM184A,LPCAT1,WLS,MAGI3,RAB11FIP1,CDCP1,PPP1R14C,MAL2
ToppCell Atlas	116741fef5895ca85057d2d31eca9eba5764ab44	5'-GW_trimst-2-LargeIntestine-Neuronal-neurons_A|GW_trimst-2 / Celltypes from developing, pediatric, Crohn's, & adult GI tract	Cells of the human intestinal tract mapped across space and time	2.092e-05	0.6514	9.173e-05	0.001002	63	176	SORCS1,AP4B1-AS1,TMEM108,LONRF2,CDH2,CHRNA3,FAM163A,CTNNA2,DLX2,DPYSL3,EEF1A2,ELAVL4,ABLIM2,GAP43,GRIN1,KIF5C,MAP2,NCAM2,PCBP3,HCN1,OPRM1,LINC02235,PCP4,SLC10A4,JAKMIP1,RTN1,SCN9A,KIF21A,PPM1E,UNC80,SCN3B,MYT1L,HECW1,ARHGAP26,KIF1B,RUNDC3B,TUBB2A,UCHL1,MIR137HG,DPYSL5,ANKS1B,AP3B2,SLC7A14,NGB,SYT7,MTMR7,SRRM3,DLGAP2,SLC4A8,NRSN1,TUBB4A,CPLX2,NMU,STMN2,RPRML,C4orf50,DDX25,NALCN,EML5,LHFPL4,PLPP4,XKR7,PCDH15
ToppCell Atlas	5e46a09a36b9645b1b1fcb0b64bd0898561af3a9	droplet-Liver-LIVER_HEP-30m-Myeloid-Kupffer_cell|Liver / Large_Intestine_Pancreas_Liver - method, tissue, subtissue, age, lineage, cell ontology and free annotation	Mouse Aging Atlas- Tabula Muris Senis	2.092e-05	0.6514	9.173e-05	0.001002	63	176	ABR,ADAM10,FMNL2,AMPD3,ZNF618,APBA1,ARF4,BMPR2,KLF5,ENTPD1,SLC31A2,CTTNBP2,FGF12,DCDC2,GARNL3,ECRG4,HNF4G,SOWAHA,LAIR1,LNPEP,MYO9A,PRTG,TRMT13,PLD1,HMGCLL1,PTPRJ,PYGB,SLC25A36,SFTPD,FERMT1,WDFY3,SPEN,MYCBP2,STAT1,TBC1D9,BCAP29,SYT4,ADAM17,TBXAS1,NRIP3,SLC16A9,H3C10,PREX1,DCLK1,NFE2L3,GAB2,EHF,IGF2BP2,DMRT2,C2CD4B,ZDHHC21,C1QL3,USP25,TMEM231,VEPH1,MAP9,NCF1,LHFPL4,EPB41L4A,DDHD1,SOWAHC,DENND1B,ANO6
ToppCell Atlas	581045e61cdcdfa85701343d1a7c0a72a36606a7	droplet-Lung-3m-Hematologic-myeloid-myeloid_dendritic_cell-proliferating_dendritic|3m / method, tissue, age, lineage, sublineage, cell ontologies, cell type and subtype	Mouse Aging Atlas- Tabula Muris Senis (Lung and Trachea)	2.092e-05	0.6514	9.173e-05	0.001002	63	176	CCND1,CCNA2,CCNB1,CDC20,CDKN3,CKS1B,GMNN,EPS8,FANCD2,MED12L,FLT3,GATM,ARHGEF39,KIF22,CIITA,XXYLT1,ANKRD52,PAK1,PIMREG,RAD51,FANCI,MIS18BP1,MCM10,ZNF407,DEPDC1,TPX2,PRR11,CENPN,PHF24,NCAPH,RELL2,KIF15,MOGS,MMS22L,HMGA2,GPR68,SKA3,CDC7,CDC45,CENPP,KIF17,PPFIA4,CIP2A,CCNB2,EXO1,B4GALT6,KIF23,NUP58,MELK,TROAP,CHAF1A,ESCO2,CKAP2,RCAN2,POLQ,PLK4,GLS2,KIF2C,OIP5,CENPM,E2F8,KIF18B,PIANP
ToppCell Atlas	27e5115fae5f0f63b333bc99fbf6a6d4c9182c46	droplet-Mammary_Gland-nan-21m-Endothelial-basal_cell|Mammary_Gland / Skin_Bladder_Kidney_Mammary_Gland - method, tissue, subtissue, age, lineage, cell ontology and free annotation	Mouse Aging Atlas- Tabula Muris Senis	2.092e-05	0.6514	9.173e-05	0.001002	63	176	CCDC85A,ATP6V1C2,ARHGAP33,SOX7,DUSP5,FLYWCH1,ZBTB37,GNAO1,USP30,HSF4,LRRTM1,APLF,CCDC13,NVL,GFOD1,EXOC6,POU3F1,PTPN14,SFTPD,NLGN1,DENND3,TENM3,SMARCA1,GOLGA8A,PDZD2,ADGRL3,DMXL2,FZD5,DYSF,TBC1D24,SPTBN4,RDH16,CCAR2,RGN,JAM2,HDAC9,TIAM2,TMCC2,ZBTB40,SLC25A13,KLHL12,COG5,STAMBP,RASL11A,ST6GALNAC3,MOB1B,CHL1,SPAAR,RPS6KA6,C17orf67,DLL1,HECTD2,C11orf54,E2F7,LRRC9,ADAMTS20,FAM89A,LIN7B,VWC2,MTMR14,APOLD1,SPATS2,STARD6
ToppCell Atlas	5b707f58d164ee7a6a527dd5d053472ce9a631c1	5'-GW_trimst-2-LargeIntestine-Neuronal-neurons_A-Branch_A1_(iMN)|GW_trimst-2 / Celltypes from developing, pediatric, Crohn's, & adult GI tract	Cells of the human intestinal tract mapped across space and time	2.092e-05	0.6514	9.173e-05	0.001002	63	176	SORCS1,AP4B1-AS1,TMEM108,LONRF2,CDH2,CHRNA3,FAM163A,CTNNA2,DLX2,DPYSL3,EEF1A2,ELAVL4,ABLIM2,GAP43,GRIN1,KIF5C,MAP2,NCAM2,PCBP3,HCN1,OPRM1,LINC02235,PCP4,SLC10A4,JAKMIP1,RTN1,SCN9A,KIF21A,PPM1E,UNC80,SCN3B,MYT1L,HECW1,ARHGAP26,KIF1B,RUNDC3B,TUBB2A,UCHL1,MIR137HG,DPYSL5,ANKS1B,AP3B2,SLC7A14,NGB,SYT7,MTMR7,SRRM3,DLGAP2,SLC4A8,NRSN1,TUBB4A,CPLX2,NMU,STMN2,RPRML,C4orf50,DDX25,NALCN,EML5,LHFPL4,PLPP4,XKR7,PCDH15
ToppCell Atlas	ee33d7077a92c1fd371081e7c990c7266e711957	wk_20-22-Hematologic-Myeloid-Promyelocyte-like|wk_20-22 / Celltypes from embryonic and fetal-stage human lung	Human embryonic and fetal stage lung cell atlas	2.092e-05	0.6514	9.173e-05	0.001002	63	176	BDH1,MS4A3,LYST,MIR3677HG,SLC31A2,E2F1,PHC2,LACTB2,ETV3,ACSL1,PCGF6,FANCG,EMB,NAA38,KDM3B,USP32,GRIN2D,HRH2,IDE,MCM4,MKI67,INAFM2,NEBL-AS1,PAK1,CCDC93,NBPF26,WDR62,C9orf40,RNASE2,FANCI,RPE,LRRK2,RRM2,TMCC1-DT,SBNO2,ORC6,SDF2L1,IL17RA,TMEM170B,TBC1D24,CDC45,PPFIA4,EIF3B,TIMELESS,LONP1,EEF1E1,BRI3BP,DHX34,LRRC37A,ZNF549,NXF1,MTHFD2,SLC27A4,PRSS53,ANKHD1-EIF4EBP3,UHRF1,LINC00937,CHAC1,COLGALT1,CLSPN,C6orf226,NOM1,ZNF100
ToppCell Atlas	de67ed15a50d2515ba6d152c1011a3367f77aedd	10x5'-lymph-node_spleen-Hematopoietic_progenitors-HSC-MPP|lymph-node_spleen / Manually curated celltypes from each tissue	Cross-tissue immune cell analysis reveals tissue-specific features in humans	2.092e-05	0.6514	9.173e-05	0.001002	63	176	CDKL4,CAT,CCNA2,CDK6,CLGN,CENPE,FAM171B,CRHBP,CYYR1,DACH1,PDE11A,DPYSL3,DSG2,CDCA7,NUSAP1,MECOM,CXCL3,CKAP2L,IGFBP7,LOC101927879,ITGB8,EPCAM,MKI67,PBX1,ANLN,NEURL1B,PTPRD-AS1,NEIL3,MCM10,CLEC11A,SCN9A,FERMT1,TPX2,SNCA,NUDT10,TYMS,UCHL1,KIF15,C3orf80,ZNF695,ADGRG6,MSRB3,HMGA2,SKA3,PPM1H,UNC5C,PROM1,KIF23,MACROH2A1,ARHGAP11A,ARHGEF17,MELK,SYT14,IGF2BP2,MAMDC2,FSTL1,OIP5,SCHIP1,CENPU,E2F8,CLSPN,DEPTOR,RANBP17
ToppCell Atlas	6abfdc8b437f19c03b408bedc245059d28c6ba6a	COVID-19_Mild-PLT_2|World / Disease Group and Platelet Clusters	COVID-19 PBMC Platelet Atlas	2.1e-05	0.6536	9.2e-05	0.001005	61	169	ABL1,RNF157,OSBPL10,AMPD3,ATP5PO,POLR3D,BNIP1,ZNF558,CSF2RA,ARMC10,ERCC4,ZNF771,HACD3,NT5DC3,KBTBD8,CDPF1,TMTC4,SELENOI,LIG3,MIPEP,CCDC13,NOP2,PLCG1,SDK2,ZNF776,MCUB,DMAC2,KLHL26,SHMT1,CHD7,MESD,TARBP1,CARNMT1,TP73,MCCC1,ATP10A,RIC1,USP28,HYAL2,MCM3AP,ZDHHC23,ZNF726,MCOLN2,RUBCN,KIFBP,ESCO2,SNHG5,BICDL1,SF3A3,SHISA2,TRUB1,SFXN1,CFAP20,ARHGAP42,FAM161B,RGPD3,PERP,THUMPD3-AS1,POLR1E,NOL6,NUAK2
ToppCell Atlas	96a2aec9acf8a6f966973c035e5ade456cf47772	Children_(3_yrs)-Epithelial-lung_neuroendocrine_cell_(PNEC)-D139|Children_(3_yrs) / Lineage, Cell type, age group and donor	Human Lung Cells in 3 Age Groups (Wang et al.)	2.1e-05	0.6536	9.2e-05	0.001005	61	169	CSMD2,XKR4,CCNB1,CCNE1,SLC35F3,CLU,FAM163A,PODXL2,CPE,SPTSSB,PEX5L,SRRM4,GNAO1,GRIK2,CAVIN4,KCNJ3,KCNJ6,KIF5C,ZNF667-AS1,ANLN,PPP2R2B,PPP2R2C,DIRAS2,PTPRN2,RGS7,UNC80,MYT1L,NFASC,RIMBP2,AMACR,MIR137HG,AP3B2,SLC4A10,ELAPOR1,UNC79,SPTBN4,NOL4,HIP1R,MTMR7,NEURL1,SRRM3,KCNB2,NRXN1,STXBP5L,RIMS2,PCDHB5,SNAP91,SV2B,SYT14,ZBTB32,ILDR2,PDE10A,ZNF483,SLC38A3,SLC27A2,DDX25,NOVA1-DT,NKAIN4,PFN4,SMOC1,CRACDL
ToppCell Atlas	665b958f4a720ca369a8a0abc7fbe8b6e13c8ce5	390C-Epithelial_cells-Epithelial-I_(AT1)|Epithelial_cells / Donor, Lineage, Cell class and subclass (all cells)	Tissue Stability Cell Atlas - Lung Cells	2.1e-05	0.6536	9.2e-05	0.001005	61	169	ABCA1,KCTD12,B2M,DST,EVI5L,NTM,MALAT1,ARAP2,GAS6,TANC1,ADAT2,KIF2A,LAMA3,SDHAF4,TRIM37,NRL,PAK2,CEP170B,OTULINL,PPARD,PLEKHG4B,FBXW7,MAP2K4,ZNF507,ZNF407,KIFAP3,ELL2,EFR3B,KDM3A,RTKN2,KAT6B,TP53BP1,OTUD1,MVB12B,ATP10A,MIR210HG,PHLDB2,FZD8,ZNF608,TRIM41,HGS,ANKRD37,CACTIN,HS3ST5,ANKRD44,CELSR1,RPAP1,RAB11FIP3,RBM6,PCGF3,TAB1,GK5,BCLAF3,UBE2Q2,PRSS53,MIB2,KBTBD3,CLEC14A,SPG11,FHIP2B,TDRD3
ToppCell Atlas	6614c9851537e4c21b1e45ff0cc3bad07ef9d034	390C-Epithelial_cells-Epithelial-I_(AT1)-|Epithelial_cells / Donor, Lineage, Cell class and subclass (all cells)	Tissue Stability Cell Atlas - Lung Cells	2.1e-05	0.6536	9.2e-05	0.001005	61	169	ABCA1,KCTD12,B2M,DST,EVI5L,NTM,MALAT1,ARAP2,GAS6,TANC1,ADAT2,KIF2A,LAMA3,SDHAF4,TRIM37,NRL,PAK2,CEP170B,OTULINL,PPARD,PLEKHG4B,FBXW7,MAP2K4,ZNF507,ZNF407,KIFAP3,ELL2,EFR3B,KDM3A,RTKN2,KAT6B,TP53BP1,OTUD1,MVB12B,ATP10A,MIR210HG,PHLDB2,FZD8,ZNF608,TRIM41,HGS,ANKRD37,CACTIN,HS3ST5,ANKRD44,CELSR1,RPAP1,RAB11FIP3,RBM6,PCGF3,TAB1,GK5,BCLAF3,UBE2Q2,PRSS53,MIB2,KBTBD3,CLEC14A,SPG11,FHIP2B,TDRD3
ToppCell Atlas	9a72b6a3217b100617f468aaad48566a04334f3c	368C-Lymphocytic-B_cell-|Lymphocytic / Donor, Lineage, Cell class and subclass (all cells)	Tissue Stability Cell Atlas - Lung Cells	2.223e-05	0.692	9.709e-05	0.00106	68	194	ALOX5,CKS2,CTSH,CD55,UBE2J1,YPEL5,GATM,HHEX,HLA-DRB1,HLA-DRB5,HES1,CD82,BCL11A,CCDC50,MIR29B2CHG,NR4A2,PAWR,SMIM14,PMAIP1,POU2F2,RASGEF1B,CMTM6,MARCHF1,IFT57,RALGPS2,QRSL1,SAT1,CDCA7L,COBLL1,BCAS4,ANKRD13A,SNX2,KDM4B,SWAP70,TCEA1,PRDM2,CHPT1,SSPN,STX7,SEMA7A,CPNE5,RNASET2,PHACTR1,SNX3,RNGTT,CD83,SINHCAF,GCA,SH3BP5,LITAF,BASP1,SEMA4B,ZBTB32,PKIG,LYPLAL1,DENND5B,SNX10,SLC39A3,TMEM243,DRAM2,PLEKHF2,TEX9,RAB11FIP1,TOR3A,CALHM6,AP1S3,VOPP1,TLR10
ToppCell Atlas	7c1e9ce5de3bb1657a67010de673c8bb60129cb6	severe_influenza-B_naive|severe_influenza / disease group, cell group and cell class (v2)	PBMC Atlas of COVID-19 and Influenza Patients (Lee et al.)	2.223e-05	0.692	9.709e-05	0.00106	68	194	OSBPL10,MARCHF3,ZSCAN18,CD72,E2F5,SNX9,PLPP5,SLC9A7,HLA-DRB1,HLA-DRB5,IL4R,BCL11A,CD200,NUP88,PAWR,PAX5,PCDH9,PMAIP1,SDK2,LINC02422,PTPRK,IFT57,KHDRBS2,RALGPS2,RPL18A,STRBP,RPS23,CDCA7L,RBM38,RRAS2,COBLL1,CHD7,BCAS4,TCOF1,TPD52,PMEPA1,CCSER1,PLEKHG1,ZNF608,MICAL3,CCDC191,YBX3,PHACTR1,SGCE,HIP1R,ZDHHC23,STK17A,CD83,ABCG1,MACROD2,CNTNAP2,CORO2B,GNB5,TSPAN13,FOXP1,STAG3,ZNF274,PKIG,BACH2,DENND5B,TAF1D,TMEM243,FAM111B,C12orf42,SNX22,ATF7IP2,ORAI2,PIK3IP1
ToppCell Atlas	e46963d5f156526342ebc0fb9e767d266e812c42	tumor_Lymph_Node_/_Brain-T/NK_cells-Treg|T/NK_cells / Location, Cell class and cell subclass	Human Metastatic Lung Adenocarcinoma (Nayoung Kim et al)	2.223e-05	0.692	9.709e-05	0.00106	68	194	RHOG,MARCHF3,ATP1B1,BACH1,CCNG2,CD3D,ENTPD1,CTSC,CLN5,CREM,GADD45A,RPS27L,SNX9,GAPDH,GK,GPX1,HSPB1,ICA1,LMNA,SERPINE2,PKM,PMAIP1,POU2F2,PPM1G,RAP1A,AKIRIN2,ADI1,LAPTM4B,SAT1,PHLDA1,INPP5F,SUMO2,SOD1,STAT3,RTKN2,TRAF1,FAM174B,UGP2,PHTF2,PELI1,STAM,PIP5K1B,SOCS3,HACD1,PTTG1,STK17B,SPATS2L,TBC1D4,HS3ST3B1,ARPC1B,TSPAN5,NAMPT,CNIH1,TRIB1,TSPAN13,LAYN,GTF3C6,METTL8,UXS1,THADA,MAST4,IKZF4,NDFIP1,DUSP16,SETD7,PIK3IP1,NABP1,GALM
ToppCell Atlas	cc413fa7d24d0c821ec3a9f6a29ad50203d4fd0d	normal-na-Lymphocytic_T-T4_em|normal / PBMC cell types (v2) per disease, treatment status, and sex	Single-cell RNA-seq reveals the cell-type-specific molecular and genetic associations to lupus	2.223e-05	0.692	9.709e-05	0.00106	68	194	ALOX5AP,B2M,ZFP36L2,CALM2,CAMK4,CD3D,RCBTB2,CHN1,CYB561,CYLD,FAM107B,ERN1,MALAT1,EVL,FLT3LG,SARAF,HINT1,HSPA8,DNAJB1,CD82,LMNA,B3GAT2,CD99,PEBP1,PDE4D,PIK3R1,DDIT4,PTGER2,PTGER4,RORA,RPL10,RPS3,RPS6,RPS15A,RPS19,SOD1,PAG1,MPRIP,SYNE2,ANKRD12,CCDC167,LEPROTL1,TXN,VIM,ODF2L,TC2N,CFAP97,SUPT3H,PI16,CDC14A,SEC11C,MFHAS1,ARL4C,RASGRP1,TOB1,MYL12A,NSG1,AP3M2,HNRNPLL,DSTN,EML4,SFXN1,SVIP,PRKCQ-AS1,PERP,EEPD1,BCL11B,GALM
ToppCell Atlas	ff661419b697aef51a53fdeac8d37d870d65f491	Smart-seq2-lymph_node_(Smart-seq2)-lymphocytic-B_lymphocytic-B_cell|lymph_node_(Smart-seq2) / Per Platform+tissue_group, by lineage_subgroup, cell_group, cell_type	Immune and Hematologic Cells from 24 tissues of the Tabula Sapiens: a multiple organ single cell transcriptomic atlas of humans.	2.223e-05	0.692	9.709e-05	0.00106	68	194	OSBPL10,RHOB,ATP2B1,ENTPD1,LYST,CD55,DMXL1,COCH,IER5,PTK2B,BPTF,HLA-DRB1,HLA-DRB5,NR4A1,PIKFYVE,BCL11A,MAP3K1,MGAT5,CIITA,CCDC50,MIR29B2CHG,NOTCH2,PAX5,DNAJC10,SMIM14,POU2F2,RASGEF1B,PTPN1,MARCHF1,RALGPS2,RPL37,STRBP,COBLL1,SKIL,ANKRD13A,KDM4B,SWAP70,MYCBP2,SREBF2,SRRM2,OTUD1,ZNF318,PRDM2,CHPT1,NCOA3,PLEKHG1,ARID1B,MICAL3,STX7,ADAM19,CD83,EIF2AK3,ANKRD44,USP6NL,FCHSD2,STAG3,TP53INP1,DENND5B,PLEKHF2,SMC6,MOB3B,SNX22,NCF1,ORAI2,SMAP2,NCF1C,NCF1B,TLR10
ToppCell Atlas	777ce41c3f22c591e2d81120f189b834e53ffb4b	IPF-Endothelial-VE_Capillary_A|Endothelial / Disease state, Lineage and Cell class	Resident Cell Populations in IPF and COPD	2.223e-05	0.692	9.709e-05	0.00106	68	194	FMNL2,ADRB1,OSBPL6,ARHGAP6,B2M,CCND1,BPGM,CDKN2B,CYB5A,KLHL5,EML1,NCALD,MALAT1,GPX1,HLA-C,IFNGR1,ITGA3,ITGA4,CD82,KCNN2,MYO6,PDE1C,PDE3B,CDK14,SERPINB6,PLAU,PRKCE,PRKG1,BCAS3,KHDRBS2,RTN1,ZNF331,SLC12A2,OCLN,SPTBN1,FSTL4,PLCL2,NEDD4L,SYNE1,TSPAN15,VCL,XKR6,TFPI2,SAMD12,SERF1A,FZD4,HECW2,PIP5K1B,SIPA1L2,PREX1,GGH,CRPPA,CD83,ITM2B,SH2D3C,LHFPL6,UNC13B,SORBS1,NRG3,CHL1,ILDR2,RNF24,STXBP6,GALNT18,ZDHHC14,SCUBE1,MBOAT2,DNAJC1
ToppCell Atlas	5bd0f739aa75f387cca7c3b2686493ee2d1ee968	5'-GW_trimst-1.5-LargeIntestine-Neuronal-neurons_B|GW_trimst-1.5 / Celltypes from developing, pediatric, Crohn's, & adult GI tract	Cells of the human intestinal tract mapped across space and time	2.223e-05	0.692	9.709e-05	0.00106	68	194	ALK,BICD1,CACNA2D1,CHGB,CHRNA3,PODXL2,CTNNA2,DLX2,DPYSL3,ATL1,EEF1A2,ELAVL4,SNX7,GAP43,SRRM4,PTPN5,KIF5C,NCOA7,MAP2,MAP6,CD200,NEFM,NELL2,PCP4,SLC10A4,POU2F2,RAB3A,RGS7,CCDC112,KIF21A,SH3GL2,CHD7,CCDC171,SCN3B,MYT1L,CLASP2,STAC,SYT1,RIMBP2,RUNDC3B,HEBP2,TUBB2A,KCNQ5,UCHL1,DPYSL5,CADM2,CHRFAM7A,ARFGEF3,SNX10-AS1,ASPHD1,SEC11C,MTMR7,BUB3,SRRM3,MAPK8IP1,NRSN1,SYT14,TUBB4A,BASP1,STMN2,CFAP20,CPNE8,TSACC,CHAC1,EML5,ARHGEF28,PLPP4,PLPPR5
ToppCell Atlas	e4660c91be11b8565d5cc750bb9107be857a16d0	kidney_cells-Hypertensive_with+without-CKD-Epithelial-Renal_corpuscle_epithelial_cell|kidney_cells / Celltypes from Cells and Nuclei per compartment and clinical group	Integrated Single-nucleus and Single-cell RNA-seq of the Adult Human Kidney	2.223e-05	0.692	9.709e-05	0.00106	68	194	DCBLD2,BMP7,DST,CDH2,CTSC,COL4A2,COL6A2,CCN2,NTM,DNM1,DPYSL3,PLCE1,CTTNBP2,F2R,F3,FAT1,GPC4,FHL2,GMDS,GUCY1B1,RERG,IGFBP2,IGFBP7,ITGA3,ITGB8,CD200,PAWR,PLTP,RELN,HTRA1,PTPRO,ITGA11,SFRP2,NTNG1,SLC48A1,TENM3,SLIT3,SNCA,PALLD,SPOCK1,NFASC,SYNE1,TPM1,MAGI2-AS3,VIM,FMN2,ADGRG6,SRGAP1,EPB41L5,NRP2,CLDN1,ARHGAP29,ITM2B,MGAT4C,OLFML2B,AKAP12,WSCD2,TMEM130,TSPAN5,PCOLCE2,ILDR2,C1QL1,FSTL1,SYT2,ARMH4,SRGAP2C,LRFN5,KCNT2
ToppCell Atlas	927480f56cccd3940b689f3c40ee132fe3e63745	CTRL-Myeloid-Monocyte_Macrophage|CTRL / Disease state, Lineage and Cell class	Airway Inflammation in Cystic Fibrosis (CF)	2.223e-05	0.692	9.709e-05	0.00106	68	194	ALCAM,AMPD3,ANXA6,APP,BCAT1,CHST11,F13A1,PRR16,FGFR1,PRKAG2,EMB,GABBR1,SLC16A10,GAS6,HIF1A,HRH2,IGFBP7,ZC3H12C,INSIG1,ITGA4,JARID2,ANTXR2,LTC4S,PDE4D,SGTB,PKIB,FAM20A,LGMN,HTRA1,PTGER2,BANP,RALA,RGS2,MCOLN3,CLEC11A,RNF145,SDC2,SLC1A4,SNCA,PLCB1,ANKH,TRAF1,KCNK13,NRIP3,CCSER1,STRIP2,SRGAP1,FNIP2,SH3RF1,STARD13,AP1S2,ARHGAP22,WHRN,OLFML2B,DOCK4,HS3ST1,ARL4C,LHFPL6,BASP1,IGF2BP2,GNA13,CYP2S1,NCR3LG1,ATP13A3,FMN1,XYLT1,RAPH1,TMEM163
ToppCell Atlas	963b3fbee0575af8379baa397ace65949eaf34f7	Adult-Endothelial|Adult / Lineage, Cell type, age group and donor	Human Lung Cells in 3 Age Groups (Wang et al.)	2.223e-05	0.692	9.709e-05	0.00106	68	194	RUNX1T1,COL4A2,CYYR1,DACH1,DPYSL3,ECE1,TMTC1,EFNB2,FLT4,NR5A2,PARD6G,AFAP1L1,ITGA6,NEDD4,SNTG2,PDE1C,GFOD1,PLCB4,PODXL,DNAJC18,PROX1,RELN,RASIP1,UACA,SCN3B,UNC5B,ZNF423,SPTBN1,FBXL7,MCF2L,ZFPM2,TLL1,CNTNAP3B,ADAMTS9,MSRB3,DYSF,FZD4,PLEKHG1,HECW2,PPFIBP1,HYAL2,IL18R1,KALRN,JAM2,ARHGAP29,ZNF521,AKAP12,GNA14,CCM2L,RAPGEF5,SV2B,SH2D3C,ST6GALNAC3,NRG3,PDE10A,TSPAN9,ST8SIA6,SPAAR,KCNMB4,RAPGEF4,PRSS23,TMEM44,STXBP6,GALNT18,ZDHHC14,PREX2,EPB41L4A,ARAP3
ToppCell Atlas	44c7d4b75f3b7c9301eba20610e548a01a84ae40	PND03-Endothelial-Endothelial_blood-vessel-Microvascular_EC-CAP1|PND03 / Age_group by Lineage, Lineage_subclass, Cell_type, subtypes-by-prolif	Mouse_Lung_DropSeq_E16-P28	2.223e-05	0.692	9.709e-05	0.00106	68	194	CCDC85A,AHR,BMPR2,CAV2,CNN3,COL4A2,CYYR1,SOX7,ECE1,KLHL5,EFNB2,ARAP2,HIP1,AFAP1L1,ITGA6,ITGA2,JUP,ANTXR2,KIT,MEST,CD200,NTRK2,PCSK5,PLTP,PODXL,RASIP1,PTPRM,UACA,RDX,RGS2,RGS12,CXCL12,SCN3B,SPTBN1,N4BP3,PLCB1,MCF2L,ARHGEF12,TJP1,TUBB2A,CEMIP2,VIM,RASGEF1A,PIK3R3,PLPP1,NRP1,CYTH3,JAM2,ARHGAP29,ITM2B,ADAMTS1,CCM2L,RAPGEF5,RNF144A,DLC1,SEMA3C,NSG1,TSPAN13,FOXP1,CCDC85B,STMN2,TMEM44,MGLL,PRICKLE1,CLEC14A,EHD4,PREX2,ARAP3
ToppCell Atlas	ccb04f0788c98e0f63f18b09484d75ac536412a1	343B-Myeloid-Dendritic-cDC2|Myeloid / Donor, Lineage, Cell class and subclass (all cells)	Tissue Stability Cell Atlas - Lung Cells	2.223e-05	0.692	9.709e-05	0.00106	68	194	ATF3,CD1E,ENTPD1,CKS2,CSF2RA,DCK,DLG3,DUSP5,EIF4E,ELAVL4,MALAT1,KBTBD8,GAS6,GNAO1,HIF1A,HLA-DRB1,HLA-DRB5,NR4A1,DNAJB1,INSIG1,IRF4,ITGA4,LTC4S,IFNL1,NR4A2,PAK1,RHOF,PMAIP1,PON2,PPA1,PPP2R2B,PKIB,PTGER4,FAM118A,RFXAP,RGS2,RGS10,ZNF331,STK38L,TCOF1,TNFSF4,UGCG,YWHAH,CDC42SE2,NR4A3,SMAGP,NDRG2,PHACTR1,ADAM19,AP1S2,CLDN1,CD83,TNFAIP8,BAG3,IER2,HDAC9,ARL4C,SPINT2,NAAA,HSPH1,C12orf75,TNFAIP8L3,CYP2S1,OGFRL1,CALHM6,SLC38A1,ITM2C,TLR10
ToppCell Atlas	f8c46c5855a684ed5cb5289da4c29cf3e6052b97	368C-Lymphocytic-B_cell|Lymphocytic / Donor, Lineage, Cell class and subclass (all cells)	Tissue Stability Cell Atlas - Lung Cells	2.223e-05	0.692	9.709e-05	0.00106	68	194	ALOX5,CKS2,CTSH,CD55,UBE2J1,YPEL5,GATM,HHEX,HLA-DRB1,HLA-DRB5,HES1,CD82,BCL11A,CCDC50,MIR29B2CHG,NR4A2,PAWR,SMIM14,PMAIP1,POU2F2,RASGEF1B,CMTM6,MARCHF1,IFT57,RALGPS2,QRSL1,SAT1,CDCA7L,COBLL1,BCAS4,ANKRD13A,SNX2,KDM4B,SWAP70,TCEA1,PRDM2,CHPT1,SSPN,STX7,SEMA7A,CPNE5,RNASET2,PHACTR1,SNX3,RNGTT,CD83,SINHCAF,GCA,SH3BP5,LITAF,BASP1,SEMA4B,ZBTB32,PKIG,LYPLAL1,DENND5B,SNX10,SLC39A3,TMEM243,DRAM2,PLEKHF2,TEX9,RAB11FIP1,TOR3A,CALHM6,AP1S3,VOPP1,TLR10
ToppCell Atlas	c5ef4ff73b4e51530656002e3a2fb7264cdf533d	PCW_05-06-Epithelial-Epithelial_alveolar-distal-epi_CTGF^high_distal_(3)|PCW_05-06 / Celltypes from embryonic and fetal-stage human lung	A topographic atlas defines developmental origins of cell heterogeneity in the human embryonic lung	2.223e-05	0.692	9.709e-05	0.00106	68	194	BMP3,KLF5,CDH1,CLDN3,CTNND2,CXADR,CD55,F11R,MANEAL,SPTSSB,KREMEN1,ADGRV1,HOOK1,DCDC2,SRRM4,GPR39,GRB14,GRM8,FRMD5,ICA1,KIF5A,KIF5C,SLC38A11,LRP2,EPCAM,NRCAM,CRNDE,PTPRF,SUSD4,KIF21A,COBLL1,PPP1R9A,SH3GL2,ENPP4,SHANK2,PLCH1,OCLN,SOX2,FAM241B,MYO5C,FGD4,NUP210,WWC1,TLL1,RIMBP2,TPD52,DDAH1,WNT7B,CCSER1,ARFGEF3,SLC44A5,CGN,SEC11C,MAP7,CLDN9,MTMR7,FRY,UNC13B,TSPAN13,SHISAL2B,FA2H,EML5,CATSPERB,PERP,ARHGEF28,TMEM163,PPP1R14C,MAL2
ToppCell Atlas	f852f5258617a66a4fbd56d64c7b47272e7b8b60	Control-Myeloid-cMonocyte|World / Disease state, Lineage and Cell class	Resident Cell Populations in IPF and COPD	2.223e-05	0.692	9.709e-05	0.00106	68	194	AMPH,ATP1B3,ATP2B1,CEBPD,CHN2,MAP3K8,CSF2RA,CTH,CD55,ETS2,SLC25A37,F13A1,ACSL1,ACSL3,PRKAG2,FOSL2,GK,HIF1A,AGFG1,HRH2,INPP5A,JARID2,MXD1,MYO9B,FAM20A,TET2,RGS2,RNASE2,ZNF331,SAT1,RNF149,FNDC3A,ELL2,C9orf72,ARHGAP26,EPB41L3,STK10,FGD4,PLCB1,DNMBP,AGTPBP1,TBXAS1,COTL1,CTNNBL1,GPCPD1,LUCAT1,TMEM170B,GAS7,ABHD17C,NOCT,SIPA1L1,DHX34,DOCK4,GAB2,OXSR1,NAMPT,NDRG1,BASP1,ST6GALNAC3,MALT1,RABGEF1,RAB31,GLT1D1,ATP13A3,LPCAT1,XYLT1,TENT4B,NDEL1
ToppCell Atlas	0797245ebfa389a6f66874cb0f11297f1456e600	facs-Large_Intestine-Distal-18m-Epithelial-Reg4/cKit+_deep_crypt_secretory_cells_(Distal)|Large_Intestine / Large_Intestine_Pancreas_Liver - method, tissue, subtissue, age, lineage, cell ontology and free annotation	Mouse Aging Atlas- Tabula Muris Senis	2.223e-05	0.692	9.709e-05	0.00106	68	194	ANXA5,ASNS,ATG4A,DPYSL2,DUSP5,GOLT1B,B3GNT5,FUT4,FUT8,PRRC1,GNAI1,NR4A1,ICA1,KCNMA1,KIT,P2RX4,SCFD2,DNAJC10,MANSC1,PDP1,PTGER4,PTPRO,TMCO3,TMEM39A,RPL10,COG2,GALNT10,SYBU,STK38L,SLC50A1,VAMP2,RASD2,CLDN14,FAM174B,WARS1,TRIQK,C1GALT1,CTNNBIP1,ENTPD7,ARFGEF3,CYP20A1,COG6,ELAPOR1,TMEM263,SLC25A12,PLPP1,SYT7,CD83,TNFAIP8,MCOLN2,GNA14,SEC24D,ENPP5,ATP6AP2,SIGMAR1,SEC23B,TSPAN13,PLK2,BTG3,PDIA5,STK39,CKAP4,FKBP9,C1GALT1C1,EHD4,C2CD4A,RNF39,TXNDC5
ToppCell Atlas	83554ba6a789750a39af58537fd7044ce20d3f02	systemic_lupus_erythematosus-flare-Lymphocytic_B-B_naive-female|systemic_lupus_erythematosus / PBMC cell types (v2) per disease, treatment status, and sex	Single-cell RNA-seq reveals the cell-type-specific molecular and genetic associations to lupus	2.223e-05	0.692	9.709e-05	0.00106	68	194	ADK,PARP1,MARCHF3,CD72,GUCD1,DSP,E2F5,ZNF107,PLPP5,H1-2,HHEX,HLA-DRB1,HSPA4,IL4R,ZNF667-AS1,BCL11A,CD200,PAWR,PAX5,PCDH9,DNAJC10,SMIM14,POU2F2,PPM1K,MARCHF1,IFT57,KHDRBS2,RALGPS2,QRSL1,RPL18A,STRBP,CDCA7L,COBLL1,SNX2,SWAP70,SYPL1,TCOF1,TPD52,CCSER1,PLEKHG1,ZNF608,MICAL3,STX7,YBX3,CPNE5,ADAM19,RNGTT,STK17A,MACROD2,CNTNAP2,HS3ST1,TSPAN3,FAM3C,TSPAN13,STAG3,SESN1,PKIG,BACH2,DENND5B,FAM111B,TCTN1,PLEKHF2,SMC6,SNX22,NCF1,ORAI2,CALHM6,TLR10
ToppCell Atlas	56286db641cfb270e52f33989b8bf7b14d45010a	systemic_lupus_erythematosus-flare-Lymphocytic_B-B_naive|systemic_lupus_erythematosus / PBMC cell types (v2) per disease, treatment status, and sex	Single-cell RNA-seq reveals the cell-type-specific molecular and genetic associations to lupus	2.223e-05	0.692	9.709e-05	0.00106	68	194	ADK,PARP1,MARCHF3,CD72,GUCD1,DSP,E2F5,ZNF107,PLPP5,H1-2,HHEX,HLA-DRB1,HSPA4,IL4R,ZNF667-AS1,BCL11A,CD200,PAWR,PAX5,PCDH9,DNAJC10,SMIM14,POU2F2,PPM1K,MARCHF1,IFT57,KHDRBS2,RALGPS2,QRSL1,RPL18A,STRBP,CDCA7L,COBLL1,SNX2,SWAP70,SYPL1,TCOF1,TPD52,CCSER1,PLEKHG1,ZNF608,MICAL3,STX7,YBX3,CPNE5,ADAM19,RNGTT,STK17A,MACROD2,CNTNAP2,HS3ST1,TSPAN3,FAM3C,TSPAN13,STAG3,SESN1,PKIG,BACH2,DENND5B,FAM111B,TCTN1,PLEKHF2,SMC6,SNX22,NCF1,ORAI2,CALHM6,TLR10
ToppCell Atlas	60542304899b99caa38e4abf6b71ba986fa6c399	PBMC-Control-Lymphocyte-B-B_cell|Control / Location, Disease Group, Cell group, Cell class (2021.03.09)	Integration of Multiple Sampling Location of COVID-19 Patients	2.223e-05	0.692	9.709e-05	0.00106	68	194	OSBPL10,MARCHF3,CD72,GUCD1,DSP,E2F5,PLPP5,HLA-DRB1,IL4R,CD82,SLC38A11,BCL11A,CIITA,CD200,CCDC50,NT5E,PAWR,PAX5,PCDH9,CDK14,POU2F2,PPM1K,LINC02422,PTPRK,MARCHF1,IFT57,RALGPS2,QRSL1,STRBP,CDCA7L,COBLL1,CHD7,SNX2,SWAP70,SYPL1,TCF3,TPD52,C1orf220,PMEPA1,SSPN,NCOA3,PLEKHG1,MICAL3,STX7,CCDC191,CPNE5,ADAM19,HIP1R,LARGE1,CD83,MACROD2,CNTNAP2,USP6NL,TSPAN3,BASP1,FAM3C,SEMA4B,TSPAN13,PKIG,BACH2,SAV1,DENND5B,FAM111B,C12orf42,SMC6,SNX22,ORAI2,TLR10
ToppCell Atlas	b16b96e42ea9734731342d4c41ff1711bd149462	PBMC-Mild-Lymphocyte-B|Mild / Location, Disease Group, Cell group, Cell class (2021.03.09)	Integration of Multiple Sampling Location of COVID-19 Patients	2.223e-05	0.692	9.709e-05	0.00106	68	194	ADK,OSBPL10,MARCHF3,CD72,E2F5,PLPP5,HLA-DRB1,LAMC1,BCL11A,CD200,CCDC50,PAWR,PAX5,PCDH9,CDK14,LINC02422,PTPRK,IFT57,KHDRBS2,RALGPS2,QRSL1,STRBP,CDCA7L,COBLL1,CHD7,SNX2,SWAP70,SYPL1,TCF3,TPD52,PMEPA1,PRDM2,CHPT1,CCSER1,SSPN,NCOA3,PLEKHG1,ZNF608,MICAL3,STX7,CCDC191,CPNE5,ADAM19,HIP1R,ZDHHC23,LARGE1,CD83,MACROD2,CNTNAP2,USP6NL,FCHSD2,BASP1,FAM3C,SEMA4B,ZBTB32,TSPAN13,PKIG,BACH2,TP53INP1,DENND5B,FAM111B,TEX9,SNX22,NCF1,ORAI2,TXNDC5,ITM2C,TLR10
ToppCell Atlas	3cffb5c58f6d5bd254f39ee9c41b7e1e4da0ff75	3'-Parenchyma_lung-Mesenchymal-Mesenchymal_Myocytic-pericyte_cell-Pericytes-Pericytes_L.2.3.1.0|3' / 5'-vs-3', Tissue groups, Lineages, Lineage subclass, Cell_type2, Cell_subtype2_L4.5	The Integrated Human Lung Cell Atlas	2.223e-05	0.692	9.709e-05	0.00106	68	194	ADRA1D,ANXA6,CEBPD,CHN1,COL4A2,COL6A2,HAPLN1,DGKG,NCALD,F2R,PRR16,EFEMP1,GPC4,GABRB2,GAS6,AFAP1L2,GPX3,GUCY1A2,GUCY1B1,RERG,HSPA2,IGFBP7,KCNK3,MEST,MOCS1,MYO1B,NID1,BMPER,NRCAM,OTULINL,LRCOL1,SDC2,PAG1,PLCB1,TACC1,TARID,DOK6,TRPC3,TRPC6,LINC01088,KCNK17,ADAMTSL3,ADGRG6,FAM162B,GPR158,LIN7A,TMEM266,SGCE,CACNA1H,RGN,ADAMTS1,OLFML2B,NEXN,ARHGEF17,LHFPL6,NDRG1,DKK3,DENND2A,FERMT2,PHOSPHO2-KLHL23,LRRC4B,ARHGAP42,WLS,SEMA6D,UXS1,PREX2,APOLD1,ITM2C
ToppCell Atlas	0241b4b88d6210b4c1b8aa99db17115b18142f01	facs-Large_Intestine-Distal-18m-Epithelial-secretory_cell|Large_Intestine / Large_Intestine_Pancreas_Liver - method, tissue, subtissue, age, lineage, cell ontology and free annotation	Mouse Aging Atlas- Tabula Muris Senis	2.223e-05	0.692	9.709e-05	0.00106	68	194	ANXA5,ASNS,ATG4A,DPYSL2,DUSP5,GOLT1B,B3GNT5,FUT4,FUT8,PRRC1,GNAI1,NR4A1,ICA1,KCNMA1,KIT,P2RX4,SCFD2,DNAJC10,MANSC1,PDP1,PTGER4,PTPRO,TMCO3,TMEM39A,RPL10,COG2,GALNT10,SYBU,STK38L,SLC50A1,VAMP2,RASD2,CLDN14,FAM174B,WARS1,TRIQK,C1GALT1,CTNNBIP1,ENTPD7,ARFGEF3,CYP20A1,COG6,ELAPOR1,TMEM263,SLC25A12,PLPP1,SYT7,CD83,TNFAIP8,MCOLN2,GNA14,SEC24D,ENPP5,ATP6AP2,SIGMAR1,SEC23B,TSPAN13,PLK2,BTG3,PDIA5,STK39,CKAP4,FKBP9,C1GALT1C1,EHD4,C2CD4A,RNF39,TXNDC5
ToppCell Atlas	29eb99bf3f9f0e2ad61747034b68e8793ad3a701	normal-na-Lymphocytic_T-T4_em-female|normal / PBMC cell types (v2) per disease, treatment status, and sex	Single-cell RNA-seq reveals the cell-type-specific molecular and genetic associations to lupus	2.223e-05	0.692	9.709e-05	0.00106	68	194	ALOX5AP,B2M,ZFP36L2,CALM2,CAMK4,CD3D,RCBTB2,CHN1,CYB561,CYLD,FAM107B,MALAT1,EVL,FLT3LG,SARAF,HINT1,HSPA8,DNAJB1,CD82,LMNA,NCOA7,B3GAT2,CD99,CMTM8,PEBP1,PDE4D,PIK3R1,DDIT4,PTGER2,RORA,RPL10,RPL32,RPS3,RPS15A,RPS19,SOD1,PAG1,MPRIP,SYNE2,ANKRD12,CCDC167,LEPROTL1,TXN,VIM,ODF2L,TC2N,CFAP97,SUPT3H,PI16,CDC14A,SEC11C,MFHAS1,ARL4C,RASGRP1,TOB1,MYL12A,NSG1,AP3M2,HNRNPLL,DSTN,EML4,SFXN1,SVIP,PRKCQ-AS1,PERP,EEPD1,BCL11B,GALM
ToppCell Atlas	fe68582f5a15b9714cb84fa32ac880e13cb69895	Control-Plasmablast|World / disease group and sub_cluster of B and Plasma cells(res = 0.5)	COVID-19 B cell and Plasma cell Atlas in PBMC and BAL	2.236e-05	0.6961	9.764e-05	0.001067	54	145	BMP2,CANX,CAPN2,TXNDC11,UBE2J1,C2orf88,HDLBP,SEPTIN10,INPP4A,IRF4,KCNMA1,MAN1A1,MYO1D,NELL1,PDK1,FOXD4L4,NOMO2,LZTFL1,LARP1B,RPL10,RPN2,SEC14L1,SEL1L,SLC1A4,ELL2,NUP50-DT,SELENOS,SSR3,NOMO1,SLC44A1,HSP90B1,XBP1,ZBTB38,EML6,USO1,EIF3C,B4GALT3,SEC11C,SELENOK,TECPR1,PDIA4,COL24A1,TRIB1,HYOU1,SND1,MGLL,TUT7,EDEM3,PERP,GLCCI1,CLPTM1L,DENND2C,ITM2C,SPATS2
ToppCell Atlas	16e55d802fc4e71878305e61ad03806aabd59537	droplet-Limb_Muscle-MUSCLE-30m-Macroglial-nan|Limb_Muscle / Tongue_Heart_Limb_Muscle_Aorta_Diaphragm - method, tissue, subtissue, age, lineage, cell ontology and free annotation	Mouse Aging Atlas- Tabula Muris Senis	2.268e-05	0.7059	9.891e-05	0.00108	66	187	CSMD3,SORCS1,BPGM,CDH1,DAB1,DAG1,OLIG1,DTNA,OTOP1,TMEM117,PEX5L,SPIRE2,GATM,GPM6B,DUSP18,GRB14,GRIK2,ARHGAP19,SOWAHA,ITGB8,KCNN2,MATN2,NCAM2,CCDC13,HCN1,IGSF11,CTXND1,GPR137C,POU3F1,PPP2R2C,PTPRZ1,FIGN,SGCD,SHC4,SOX2,ENDOD1,NKAIN2,AJAP1,ADGRL3,ANO4,PCDHB15,CADM2,FZD3,ADGRG6,GOLGA7B,UNC79,HCN3,GPAM,DLGAP1,NAPEPLD,PIWIL1,MACROD2,RASGEF1C,SEMA3E,CNNM1,CHL1,IQGAP2,LUZP2,PTPRT,FRMD3,FA2H,NKAIN4,DUSP15,TAFA1,CWH43,DIAPH3
ToppCell Atlas	a12f383b02b07af32cc53a154685df8dba8fbd3f	facs-Heart-LA-3m-Mesenchymal-valve_cell|Heart / Tongue_Heart_Limb_Muscle_Aorta_Diaphragm - method, tissue, subtissue, age, lineage, cell ontology and free annotation	Mouse Aging Atlas- Tabula Muris Senis	2.268e-05	0.7059	9.891e-05	0.00108	66	187	SORCS1,ADRA1D,DDIT4L,CHN1,CPE,FAM110A,NTM,EDNRA,EPB41L1,MND1,ARAP2,PPARGC1B,CYSTM1,GPC3,GUCY1A2,GUCY1A1,GUCY1B1,RERG,IMPA2,INPP5B,KLHL23,RBPMS2,MAP2,MARK1,MYO1B,OPCML,ERRFI1,PLCL1,PTPRK,COBLL1,BTBD3,SLC12A2,ZNF804B,ADAP2,GPRC5C,TSPAN15,TRPC3,LRFN2,BCAR3,ZSWIM5,LRRC4C,PDE8B,PDE5A,LIN7A,LIMD1,CHST2,SLC4A8,RAPGEF2,ARHGEF17,HS3ST3B1,FAM162A,COG7,GNB4,LRRC23,SPRY2,RASL11A,TNFRSF21,SLC16A12,C11orf96,SLCO3A1,TRIB2,COLEC11,IQSEC3,RAB37,IL34,TXNRD3
ToppCell Atlas	c40c152fa14e6afc9188549534b64ccbaded56b3	facs-Heart-LA-3m-Mesenchymal-valve_cell|Heart / Tongue_Heart_Limb_Muscle_Aorta_Diaphragm - method, tissue, subtissue, age, lineage, cell ontology and free annotation	Mouse Aging Atlas- Tabula Muris Senis	2.268e-05	0.7059	9.891e-05	0.00108	66	187	SORCS1,ADRA1D,DDIT4L,CHN1,CPE,FAM110A,NTM,EDNRA,EPB41L1,MND1,ARAP2,PPARGC1B,CYSTM1,GPC3,GUCY1A2,GUCY1A1,GUCY1B1,RERG,IMPA2,INPP5B,KLHL23,RBPMS2,MAP2,MARK1,MYO1B,OPCML,ERRFI1,PLCL1,PTPRK,COBLL1,BTBD3,SLC12A2,ZNF804B,ADAP2,GPRC5C,TSPAN15,TRPC3,LRFN2,BCAR3,ZSWIM5,LRRC4C,PDE8B,PDE5A,LIN7A,LIMD1,CHST2,SLC4A8,RAPGEF2,ARHGEF17,HS3ST3B1,FAM162A,COG7,GNB4,LRRC23,SPRY2,RASL11A,TNFRSF21,SLC16A12,C11orf96,SLCO3A1,TRIB2,COLEC11,IQSEC3,RAB37,IL34,TXNRD3
ToppCell Atlas	e35716f8b482be3bf5ab79f087a9caf67a9d197a	Children_(3_yrs)-Endothelial-endothelial_cell_of_vein|Children_(3_yrs) / Lineage, Cell type, age group and donor	Human Lung Cells in 3 Age Groups (Wang et al.)	2.268e-05	0.7059	9.891e-05	0.00108	66	187	CCDC85A,BMP6,RUNX1T1,MS4A3,ENTPD1,CHN1,CPE,CYYR1,CCN2,DACH1,TMTC1,EML1,NR5A2,IGFBP7,IL4R,SMAD9,SNTG2,GFOD1,PLCB4,EXOC6,LRRC1,ZNF423,FBXL7,PCDHB3,ZFPM2,TLL1,RUNDC3B,NALF1,CNTNAP3B,ADAMTS9,RALGAPA2,ADGRG6,MSRB3,MRTFB,SORBS2,LRRC4C,CTNNAL1,ADAM23,LPCAT4,KALRN,OSMR,JAM2,ARHGAP29,MYRIP,ZNF521,GNA14,CCM2L,TRPM6,HDAC9,NUAK1,ST6GALNAC3,NRG3,PDE10A,CC2D2B,ST8SIA6,SPAAR,RAPGEF4,PRSS23,AFAP1,DLL1,SAMD5,STXBP6,PDZRN4,GALNT18,PREX2,EPB41L4A
ToppCell Atlas	6bbf0f7fe203274dae8d582652f35cd3187c0065	(2)_5-FU-(2)_LEPR+_perivascular_cells_and_VE-Cad+_vascular_cells_(mixed)|(2)_5-FU / Stress and Cell class	Mouse Bone Marrow Niche (Tikhonova et al)	2.268e-05	0.7059	9.891e-05	0.00108	66	187	ALDH2,ANXA6,B2M,TMPRSS6,CD1D,CLU,TLN2,DPYSL3,ESR1,FBN1,EMB,GAS6,GHR,GNAI1,GPM6B,GPX3,GSR,GSTM2,PLXDC2,IGSF3,IRAK1BP1,LEPR,LRPAP1,LTBP1,KITLG,OAT,P2RY1,ERRFI1,SERPINE2,PIK3R1,PPIB,EPDR1,RPN2,CLEC11A,SCP2,CXCL12,LIMCH1,MYCBP2,TEF,LARS2,TPM1,HSP90B1,PHLDA3,VIM,NDRG2,LMO4,RNASET2,GGH,PER3,SGCE,CCNB2,RAB9A,OLFML2B,PDIA4,MLEC,ENPP5,PDIA6,LHFPL6,NPC2,NPTN,C12orf75,NUDT4,FSTL1,DIPK1A,ADIPOR2,TXNDC5
ToppCell Atlas	2591fe1552cd10925ad1d8d1f062a057ce6bdad9	droplet-Heart-nan-18m-Mesenchymal-smooth_muscle_cell|Heart / Tongue_Heart_Limb_Muscle_Aorta_Diaphragm - method, tissue, subtissue, age, lineage, cell ontology and free annotation	Mouse Aging Atlas- Tabula Muris Senis	2.268e-05	0.7059	9.891e-05	0.00108	66	187	ADRA1D,ADRA2A,BMPR1B,CCDC3,SOST,EDNRA,EPB41L1,GABRB1,GALR1,GDF10,GPC3,GNAI1,GUCY1A1,GUCY1B1,RERG,HTR7,ID4,IGFBP2,KCNMA1,LRATD1,MARK1,HS6ST3,NAP1L5,NPTX2,PTGER2,PTPRZ1,RPL10,COBLL1,SARM1,NFASC,GPRC5C,NACAD,STAC,TAL2,HEY2,TRPC3,C4orf51,KCNAB1,SLC4A10,AICDA,LRFN2,KIF17,CCAR2,PDE5A,LIN7A,NGB,DGKI,ELAPOR2,NRXN1,SLC4A8,OSBPL3,SUSD5,WSCD2,SNPH,ARHGEF17,COG7,GREM1,CAP2,RASL11A,C11orf96,SHISA6,TAFA1,KCNIP4,PERP,RAB37,IL34
ToppCell Atlas	e986901f5a1e09cbc9ba37e3c62845ff90ceda95	E16.5-samps-Epithelial-Alveolar_epithelial_precursor-Proliferative_AT2_Progenitor|E16.5-samps / Age Group, Lineage, Cell class and subclass	Mouse_Lung_DevAtlas	2.268e-05	0.7059	9.891e-05	0.00108	66	187	ABCA3,ATP6V1C2,ARG2,ATP1B1,TMPRSS6,CDH1,CDKN3,CLU,CLDN3,CPN1,CTNND2,CTSH,DCTD,SH3BGRL2,DSP,HOOK1,SNX7,TMEM138,MBIP,ECRG4,CYSTM1,ATP8A2,PSRC1,ID2,IGFBP2,KRT18,EPCAM,MAT1A,MUC1,CMTM8,CRNDE,PDK3,PLA2G1B,PTHLH,RANGAP1,STRBP,SEC14L4,DNAJC11,SOX9,SRD5A1,FSTL4,MYO5C,TFRC,SLAIN1,WNT7B,HMGA2,PIP5K1B,LRRN1,SCRN2,CLDN9,GCA,CHST10,MOXD1,MFAP3L,GNE,FBXO16,ATP8A1,SEMA4F,SPINT2,USP39,LPCAT1,FAM89A,SLC66A2,PERP,CDCP1,PPP1R14C
ToppCell Atlas	4d9ffd2bbdf1c9869e28991ce9331e4ccf3c0166	LAM-Lymphoid-pDC|Lymphoid / Condition, Lineage and Cell class	Atlas of Lymphangioleiomyomatosis (LAM)	2.268e-05	0.7059	9.891e-05	0.00108	66	187	A1BG,APP,SCARB1,SLC35F3,CYYR1,FLNB,GAS6,GRIN1,IDH3A,IRF4,KCNA5,MAP1A,BCL11A,MYBL2,CCDC50,PFKFB2,SERPINF2,PROC,LGMN,NECTIN1,RGS7,TMEM19,PPM1J,SCN9A,SMPD3,NOPCHAP1,COBLL1,ST3GAL2,CCDC88A,SLC15A4,SLC20A1,SNCA,RNF130,SELENOS,CUX2,ZDHHC17,ATP13A2,CORO1C,CD2AP,CRYM-AS1,SH3BP4,UGCG,LCN12,KCNK17,BEND6,KIF17,RNASET2,PHACTR1,NRP1,CFAP119,MCOLN2,HIGD1A,PLXNA4,RUBCN,CHAF1A,SPINT2,MOB1B,TSPAN13,TNFRSF21,CUEDC1,ATG101,PACSIN1,EGLN3,IGFLR1,SFT2D2,ITM2C
ToppCell Atlas	2ff0980dfd8d430cca14649151d856edef115720	COVID-19_Mild|World / 5 Neutrophil clusters in COVID-19 patients	COVID-19 PBMC Neutrophil Atlas	2.287e-05	0.7119	9.966e-05	0.001089	56	152	ACO1,FAM227B,ATP5F1E,C4orf36,FAM234A,ADGRV1,CARD19,RTF2,SARAF,GPX1,IGF2R,MAP1A,NRDC,RELN,ZCCHC2,INTS11,MCOLN3,LRRK2,SHOX,BCAS4,LRIG3,PCNX1,SOX5,SOX11,SELENOS,WAPL,HECW1,ERBIN,CUTALP,ZFP41,RSRP1,WASHC2C,MARCHF8,NPIPB11,LINC00963,TMEM250,B3GALT1,USP13,ATP5MF,ATP5MJ,CELSR1,OSBPL3,MARF1,SUSD6,MATR3,ZNF280B,NUP58,NUAK1,ST6GALNAC2,OGA,TUT7,STN1,RBSN,TENT4B,COP1,MFSD14A
ToppCell Atlas	71d5061aee7f744b2db3c3892d15c6919d07c0be	Lung_Parenchyma-Control-Hematopoietic|Control / Location, Disease Group and Cell group (2021.02.28)	Integration of Multiple Sampling Location of COVID-19 Patients	2.287e-05	0.7119	9.966e-05	0.001089	56	152	ANK1,CDKN2D,ZMYND19,FAM110A,SH3BGRL2,CARD19,C2orf88,SSX2IP,TMEM91,GP9,GPLD1,KIF2A,TM6SF1,PPM1L,SMOX,LINC01063,SWT1,BSDC1,UQCC1,ST3GAL3,SLC2A1,CDK5RAP2,SNCA,ENDOD1,PHLPP1,TNFSF4,OSBP2,CNTNAP3B,ANKRD9,ZKSCAN8,MMS22L,PLAAT1,MARCHF8,DENND1A,CDC16,RILPL1,TRIM58,TMEM158,NEXN,MFAP3L,TMCC2,IGF2BP2,GNB5,PEDS1,TMSB15A,LGALSL,LRP12,SLC40A1,ELOVL7,RUFY1,FBRS,SPX,IPPK,GFOD2,ERMAP,MED25
ToppCell Atlas	27f25c1e22a81fbdd6c39ca47eeb310939211362	Lung_Parenchyma-Control-Hematopoietic-RBC-RBC-|Control / Location, Disease Group, Cell group, Cell class and sub_cluster (2021.03.09)	Integration of Multiple Sampling Location of COVID-19 Patients	2.287e-05	0.7119	9.966e-05	0.001089	56	152	ANK1,CDKN2D,ZMYND19,FAM110A,SH3BGRL2,CARD19,C2orf88,SSX2IP,TMEM91,GP9,GPLD1,KIF2A,TM6SF1,PPM1L,SMOX,LINC01063,SWT1,BSDC1,UQCC1,ST3GAL3,SLC2A1,CDK5RAP2,SNCA,ENDOD1,PHLPP1,TNFSF4,OSBP2,CNTNAP3B,ANKRD9,ZKSCAN8,MMS22L,PLAAT1,MARCHF8,DENND1A,CDC16,RILPL1,TRIM58,TMEM158,NEXN,MFAP3L,TMCC2,IGF2BP2,GNB5,PEDS1,TMSB15A,LGALSL,LRP12,SLC40A1,ELOVL7,RUFY1,FBRS,SPX,IPPK,GFOD2,ERMAP,MED25
ToppCell Atlas	df87b8333e3f54fab0d8b1e8690f1a36bcb7e9e3	Lung_Parenchyma-Control-Hematopoietic-RBC|Control / Location, Disease Group and Cell group (2021.02.28)	Integration of Multiple Sampling Location of COVID-19 Patients	2.287e-05	0.7119	9.966e-05	0.001089	56	152	ANK1,CDKN2D,ZMYND19,FAM110A,SH3BGRL2,CARD19,C2orf88,SSX2IP,TMEM91,GP9,GPLD1,KIF2A,TM6SF1,PPM1L,SMOX,LINC01063,SWT1,BSDC1,UQCC1,ST3GAL3,SLC2A1,CDK5RAP2,SNCA,ENDOD1,PHLPP1,TNFSF4,OSBP2,CNTNAP3B,ANKRD9,ZKSCAN8,MMS22L,PLAAT1,MARCHF8,DENND1A,CDC16,RILPL1,TRIM58,TMEM158,NEXN,MFAP3L,TMCC2,IGF2BP2,GNB5,PEDS1,TMSB15A,LGALSL,LRP12,SLC40A1,ELOVL7,RUFY1,FBRS,SPX,IPPK,GFOD2,ERMAP,MED25
ToppCell Atlas	98cdcf18daeb728974ab133b365b7352b08558a8	Lung_Parenchyma-Control-Hematopoietic-RBC-RBC|Control / Location, Disease Group, Cell group, Cell class (2021.03.09)	Integration of Multiple Sampling Location of COVID-19 Patients	2.287e-05	0.7119	9.966e-05	0.001089	56	152	ANK1,CDKN2D,ZMYND19,FAM110A,SH3BGRL2,CARD19,C2orf88,SSX2IP,TMEM91,GP9,GPLD1,KIF2A,TM6SF1,PPM1L,SMOX,LINC01063,SWT1,BSDC1,UQCC1,ST3GAL3,SLC2A1,CDK5RAP2,SNCA,ENDOD1,PHLPP1,TNFSF4,OSBP2,CNTNAP3B,ANKRD9,ZKSCAN8,MMS22L,PLAAT1,MARCHF8,DENND1A,CDC16,RILPL1,TRIM58,TMEM158,NEXN,MFAP3L,TMCC2,IGF2BP2,GNB5,PEDS1,TMSB15A,LGALSL,LRP12,SLC40A1,ELOVL7,RUFY1,FBRS,SPX,IPPK,GFOD2,ERMAP,MED25
ToppCell Atlas	bf07aafe2f36eda3a9cda93083ca7a081498e36e	Parenchyma_Control_(B.)-Stromal-TX-Erythrocytes|Parenchyma_Control_(B.) / Sample group, Lineage and Cell type	COVID-19 Lung Atlas	2.287e-05	0.7119	9.966e-05	0.001089	56	152	ANK1,CDKN2D,ZMYND19,FAM110A,SH3BGRL2,CARD19,C2orf88,SSX2IP,TMEM91,GP9,GPLD1,KIF2A,TM6SF1,PPM1L,SMOX,LINC01063,SWT1,BSDC1,UQCC1,ST3GAL3,SLC2A1,CDK5RAP2,SNCA,ENDOD1,PHLPP1,TNFSF4,OSBP2,CNTNAP3B,ANKRD9,ZKSCAN8,MMS22L,PLAAT1,MARCHF8,DENND1A,CDC16,RILPL1,TRIM58,TMEM158,NEXN,MFAP3L,TMCC2,IGF2BP2,GNB5,PEDS1,TMSB15A,LGALSL,LRP12,SLC40A1,ELOVL7,RUFY1,FBRS,SPX,IPPK,GFOD2,ERMAP,MED25
ToppCell Atlas	852e0ea2da58605b059d533dc3fae368709e879a	PBMC_fresh-frozen-Severe-critical_progression_d12-22_no-steroids-Lymphocytic-Lymphocytic_T-CD8-positive,_alpha-beta_T_cell-T_CD8_c10-MKI67-GZMK|Severe-critical_progression_d12-22_no-steroids / Compartment, severity and other cell annotations on 10x 3' data (130k)	Large Scale COVID-19 Single Cell Data (Ren et al.)	2.301e-05	0.7164	0.0001002	0.001094	64	180	CCNA2,CCNB1,CDC6,CDC20,CDK4,CDKN3,CENPE,CKS1B,CKS2,SLC25A10,NUF2,GMNN,CDCA7,NUSAP1,MND1,F2R,FANCA,ZNF771,PPIL1,PSRC1,H2AX,LRRCC1,SLC16A14,MCM3,MKI67,MYBL2,PCNA,ANLN,PLS3,PRIMPOL,POLE2,PARPBP,RFC5,NEIL3,RRM2,SHMT1,TPX2,CENPN,PCDHAC1,CCDC167,TGFBR3,TYMS,KIF15,SKA3,CDC7,CDC45,CENPP,H3C12,CTNNAL1,GGH,CCNB2,CCNE2,POC1A,FBXO5,SMC2,SLC27A2,KIF2C,ZWINT,ACOT7,CCDC39,E2F7,SAC3D1,H4C15,CENPU
ToppCell Atlas	d8ef44710a77ad0fc03243428e5e1dc4d41200cb	Fetal_29-31_weeks-Endothelial-alveolar_capillary_endothelial_cell_(Cap2;_aerocyte)-D088|Fetal_29-31_weeks / Lineage, Cell type, age group and donor	Human Lung Cells in 3 Age Groups (Wang et al.)	2.301e-05	0.7164	0.0001002	0.001094	64	180	CCDC85A,ADRB1,APP,RHOB,SCARB1,CDH13,COL4A2,ECE1,LAP3,KLHL5,NCALD,FLT4,AFAP1L1,HELZ2,KCNN2,ANKDD1A,MCC,SNTG2,PDE1C,PIK3C2B,PODXL,DNAJC18,PRKCE,LRRC49,RASIP1,PXN,KIF26B,SEC14L1,SPTBN1,TSPAN15,CARHSP1,WARS1,CDK11A,LUZP1,PXDN,RALGAPA2,DYSF,USP31,PLEKHG1,HECW2,SIPA1L2,PREX1,PITPNM2,GRAMD1A,ADAM19,SOCS3,ARHGAP29,SH3BP5,ABCG1,RAPGEF5,SH2D3C,TLNRD1,SORBS1,NRG3,CHL1,RAPGEF4,NEURL3,RNF24,C2CD4B,STXBP6,GALNT18,EFCC1,EPB41L4A,ARAP3
ToppCell Atlas	aae85fb3c92a45614616a3ee3a1af5244cc299a7	tumor_Lymph_Node_/_Brain-Myeloid_cells-Activated_DCs|tumor_Lymph_Node_/_Brain / Location, Cell class and cell subclass	Human Metastatic Lung Adenocarcinoma (Nayoung Kim et al)	2.301e-05	0.7164	0.0001002	0.001094	64	180	ALDH2,ZBTB10,ATOX1,CD1E,CSF2RA,CYYR1,C8orf34,DUSP5,MRPL53,EGR4,ETV3,USP48,FLT3,FYTTD1,NUB1,PIGO,HLA-DRB5,ID2,DISP2,INSM1,MAN1A1,MAP3K1,NFKB1,PPM1K,LINC01388,DNAJC24,RELB,PI4K2A,NOPCHAP1,SEC14L1,SIM2,NUP50-DT,PALLD,FNBP1,PCDHA10,TFCP2,MMD,SEZ6L,TSPAN15,POGLUT1,NPIPB5,RNF150,ASMTL,N4BP2L1,ADAM19,CD83,RAB9A,MCOLN2,RUBCN,TBC1D4,TMCC2,OSTF1,STRADA,MOB1B,CCT6B,MTHFD2,TRAFD1,SAMD8,PDCL3,RIOX1,GTDC1,NPIPB4,NAA25,CYP2U1
ToppCell Atlas	1fa54bf4dba72866b2295639d991af639341bc08	IPF-Epithelial-Mesothelial|IPF / Disease state, Lineage and Cell class	Resident Cell Populations in IPF and COPD	2.301e-05	0.7164	0.0001002	0.001094	64	180	ADH1B,BMP2,CACNA2D1,CACNB2,LONRF2,CDH2,GALNT9,DSG2,EFNA5,EGFR,FAT1,EFEMP1,FGF2,ABLIM2,GABRB2,TWIST2,HAS1,FAM110C,KRT18,MEST,CD200,MST1,NPAS2,ROR2,PLOD2,FAM153B,RBFOX1,PRKG1,FIGN,RSPO1,FERMT1,NTNG1,NLGN1,SLC7A2,SLC16A1,SLIT3,COBL,SYT4,WWC1,ZFPM2,FAM153A,NALF1,VIPR2,ADAMTS9,TFPI2,PHLDB2,NLGN4X,SEMA5A,CLDN1,TBX18,DLGAP2,SLIT2,ADAMTS3,ATRNL1,GFPT2,AFAP1,MIR31HG,GALNT18,FAM153CP,SMOC2,MAST4,SGPP2,KCNT2,STEAP2
ToppCell Atlas	4ad5c5eac190582cda7e78074c9cc3d54bc24ab5	kidney_cells-Hypertensive_with+without-CKD-Epithelial-Distal_tubule_epithelial_cell-kidney_distal_convoluted_tubule_epithelial_cell-Distal_Convoluted_Tubule_Cell_Type_2|kidney_cells / Celltypes from Cells and Nuclei per compartment and clinical group	Integrated Single-nucleus and Single-cell RNA-seq of the Adult Human Kidney	2.301e-05	0.7164	0.0001002	0.001094	64	180	SMIM17,APBB2,ATP1B1,AVPR1A,WDFY2,DACH1,TMTC1,GABRG1,GLS,GRB14,GSTM3,GTF2I,IGFBP3,DOCK7,ITPKB,MAN1A1,KITLG,MYO1B,NFE2L2,DPY19L2,SHISA3,HMGCLL1,SLC35F2,TRPM7,LGR4,RHOBTB3,COBLL1,SLC1A1,SLC9A2,SLC12A2,OGDHL,DEPDC1B,TBC1D9,KANK1,ABCA5,NNT,LINC00645,ADAMTS9,NAV2,TBC1D24,SYT13,UNC5C,SLC16A7,TRPM6,WSB1,TSC22D2,ATP8A1,VAV3,IVNS1ABP,SALL3,PPARGC1A,TOX3,PRSS23,NUDT4,FRMD3,DYNC2H1,LINC00472,WLS,SEMA6D,FMN1,NUDT4B,SLC35F5,CPEB4,WNK1
ToppCell Atlas	358923e4228035a3e90e2957392089219e90dcd7	COVID-19-kidney-PCT-S2|COVID-19 / Disease (COVID-19 only), tissue and cell type	COVID-19 Autopsy Atlas (Lung, Liver, Kidney, Heart)	2.301e-05	0.7164	0.0001002	0.001094	64	180	OSBPL10,AK4,ALDOB,CDH2,CDH9,ABCC2,GLIS1,CYP24A1,DPEP1,FAT1,DCDC2,PALS2,PHYHIPL,NRG1,HNF4G,RHPN2,INSR,ITGB8,LRP2,MET,LINC00621,NHS,PAH,PDE4D,RETREG1,PPP2R3A,PTPRD,OXR1,GLIS3,STK32B,NLGN1,SLC1A1,SHANK2,SLC22A2,CNKSR3,SYNE2,ASTN2,UNC5D,WWC1,DOK6,RNF152,CNTNAP3B,STOX2,SLC16A9,SLC4A4,MAP7,ACSM2A,DLGAP1,RAB11FIP3,RHOBTB1,FARP1,PATJ,GLYATL1,BICDL1,KCNQ1OT1,SLC27A2,PCLO,SAMD5,NKAIN4,TRPM3,BICC1,ARHGEF28,SPX,SLC13A3
ToppCell Atlas	31234f05fda6d9656c85cdec89d7221d6ff0f149	renal_cortex_nuclei-Renal_AKI_(acute_kidney_injury)-Endothelial-blood_vessel_endothelial_cell_of_kidney-capillary-immature_endothelial_cell-Peritubular_Capilary_Endothelial_Cell__prolif|renal_cortex_nuclei / Celltypes from Cells and Nuclei per compartment and clinical group	Integrated Single-nucleus and Single-cell RNA-seq of the Adult Human Kidney	2.301e-05	0.7164	0.0001002	0.001094	64	180	ART1,MARCHF3,ADGRB3,RUNX1T1,ENTPD1,CHN1,CHRM3,CYYR1,TCF7L1,ASAP1,TMTC1,EFNB2,EML1,QRFPR,FLT4,AFAP1L1,SMAD9,MSH2,PCBP3,PBX1,FOXD4L4,RASIP1,PTPRM,FANCI,CARD8,ZNF423,FBXL7,TCF19,TGFBR2,TLL1,UTRN,NAV3,SLBP,ANKRD50,DYSF,CDC45,PLEKHG1,STARD9,HECW2,SIPA1L2,CPNE5,PLPP1,FMNL3,EXO1,ZNF521,CNRIP1,GNA14,CCM2L,DNM3,DOCK4,RAPGEF5,RNF144A,SV2B,CASP8AP2,SH2D3C,ESCO2,ST6GALNAC3,SPAAR,RAPGEF4,TMEM44,SYT15B,FAM111B,PREX2,ARAP3
ToppCell Atlas	25ad95c3c30e3b82abe93bd77ba003f5c2241f7c	Control-Myeloid-Dendritic_cells|Control / group, cell type (main and fine annotations)	COVID-19 Lung Autopsy Data (SCP1219)	2.301e-05	0.7164	0.0001002	0.001094	64	180	ALOX5,ARRB2,ATP2B1,CD1E,ENTPD1,CHST11,CSF2RA,CTSB,F13A1,ACSL1,FCGR2A,MED12L,SNX9,FLT3,SLC16A10,GK,PLXDC2,HLA-DRB1,HLA-DRB5,HRH2,RBPJ,ITGA4,JARID2,KCNMA1,MANBA,MGAT1,CIITA,MB21D2,MYO1F,MYO9B,MARCHF1,RTN1,BMP2K,RNF149,DOCK10,CCDC88A,ADAP2,ARHGAP26,TBXAS1,TFRC,KCNK13,APMAP,PICALM,SRGAP1,TBC1D14,GAS7,ADAM19,ARHGAP22,LITAF,HDAC9,IKZF1,GLYATL1,VAV3,GNA13,IQGAP2,DISC1,RAB31,MCTP1,MOB3B,XYLT1,SMAP2,MFSD1,NABP1,DOCK8
ToppCell Atlas	8bf6e8b6b45ce42f8c5f23e7cd1752ec8b3fa2d2	droplet-Pancreas-PANCREAS-30m-Epithelial-pancreatic_D_cell|Pancreas / Large_Intestine_Pancreas_Liver - method, tissue, subtissue, age, lineage, cell ontology and free annotation	Mouse Aging Atlas- Tabula Muris Senis	2.301e-05	0.7164	0.0001002	0.001094	64	180	CSMD3,TMEM132B,APP,AVPR1A,CDH2,CNGA4,SH3BGRL2,EGR4,FGF12,FGF14,GAP43,GHSR,GK,GPX3,GRIA2,GRM8,LINGO1,HHEX,DNAJB1,HTR7,KCNA5,KCNC2,KCNK3,CREG2,MEST,LRRN3,AHI1,PTPRZ1,KHDRBS2,RGS7,FGGY,HJURP,SFTPD,SMARCA1,SCN3B,SPOCK1,SYT1,TIAM1,TPM1,RASGEF1A,SORCS2,UNC5C,DIPK2A,PER3,CACNA1G,NGB,DCLK1,BAMBI,STXBP5L,EHF,BASP1,LEFTY1,FFAR4,PTPRT,CCDC90B,SHISA6,SHISAL2B,ANKRD34B,PLEKHA7,CEP41,OGFRL1,SLC35G2,PCDH15,PPP1R14C
ToppCell Atlas	999f30c7273ed77b34537621bcfcc7fc30121138	facs-Lung-24m-Hematologic-myeloid-classical_monocyte-classical_monocyte_l15|24m / method, tissue, age, lineage, sublineage, cell ontologies, cell type and subtype	Mouse Aging Atlas- Tabula Muris Senis (Lung and Trachea)	2.317e-05	0.7212	0.0001008	0.001101	58	159	STK11IP,ALDH1B1,GALNT9,SLC26A2,ASCC1,SLC25A37,F13A1,EMB,CDK5RAP1,SLC16A10,HSCB,KMT5C,H1-3,ITGAV,LETM1,OPRM1,PEX10,TEX10,MTMR10,MCUB,MBLAC2,PRMT6,RIC8B,FOXRED1,PPP1R9A,NT5C2,DDX28,ZCCHC24,ARHGAP26,POLR3H,C15orf39,PANX1,MCCC1,FAM20C,MRS2,SCYL1,PDXK,MARK4,SUGP1,SPAG9,SESTD1,CNBD2,AATF,LYPLA1,SEC23A,CAMKK2,TNFRSF21,TRUB1,SVIP,ATXN7L2,ARMT1,TTC7B,PGAP1,XPO4,CALHM6,SETD7,VOPP1,AHSA2P
ToppCell Atlas	4000ed0d3b7d488722bcd0042fa2ff4405aaab82	facs-Lung-Endomucin-24m-Lymphocytic-mature_NK_T_cell|Lung / Lung_Trachea - method, tissue, subtissue, age, lineage, cell ontology and free annotation	Mouse Aging Atlas- Tabula Muris Senis	2.317e-05	0.7212	0.0001008	0.001101	58	159	CAMP,COCH,TLN2,E2F1,GPR156,ESR2,FBN2,BBS12,GLIS2,GLRB,GRIA2,PTPN5,KCNH1,MUC6,NEB,NPTX2,PHKB,LRRN3,RELN,DYNC2I1,ROBO2,RYR3,CEP72,SOX5,SRC,EPB41L3,SNX19,STRN,ANKRD28,ARHGEF18,TFR2,ADAT1,TIGD3,AKIP1,REEP5,FZD3,NAA30,LIN9,CGN,KLHL8,GOLGA7B,POGK,KALRN,SLC39A13,NRXN1,DNAJC6,RASA4,FAM184B,TENT4A,WDHD1,LRRC75B,YPEL1,EML5,FASTKD1,FRAS1,ENHO,TRIM9,SLC25A28
ToppCell Atlas	7619d0d49738dd08daf01b42664691a5323aa793	facs-Lung-Endomucin-24m-Lymphocytic-Natural_Killer_T_cell|Lung / Lung_Trachea - method, tissue, subtissue, age, lineage, cell ontology and free annotation	Mouse Aging Atlas- Tabula Muris Senis	2.317e-05	0.7212	0.0001008	0.001101	58	159	CAMP,COCH,TLN2,E2F1,GPR156,ESR2,FBN2,BBS12,GLIS2,GLRB,GRIA2,PTPN5,KCNH1,MUC6,NEB,NPTX2,PHKB,LRRN3,RELN,DYNC2I1,ROBO2,RYR3,CEP72,SOX5,SRC,EPB41L3,SNX19,STRN,ANKRD28,ARHGEF18,TFR2,ADAT1,TIGD3,AKIP1,REEP5,FZD3,NAA30,LIN9,CGN,KLHL8,GOLGA7B,POGK,KALRN,SLC39A13,NRXN1,DNAJC6,RASA4,FAM184B,TENT4A,WDHD1,LRRC75B,YPEL1,EML5,FASTKD1,FRAS1,ENHO,TRIM9,SLC25A28
ToppCell Atlas	b7e0193fd4983cb38d1bee441f608f73ee8743b9	5'-Adult-LargeIntestine-Hematopoietic-B_cells-Cycling_B_cell|Adult / Celltypes from developing, pediatric, Crohn's, & adult GI tract	Cells of the human intestinal tract mapped across space and time	2.322e-05	0.7229	0.0001009	0.001102	62	173	PARP1,NLRP4,CCNA2,CCNB1,CD72,CDC20,CDKN3,CENPA,CENPE,NUF2,NUSAP1,MND1,MED12L,CKAP2L,HLA-DRB1,HLA-DRB5,HMGB2,KIFC1,LBR,LCP1,BCL11A,CFAP20DC,MKI67,MYBL1,MYBL2,OGG1,PAX5,POU2F2,PXK,NEIL3,BCAS4,CCDC88A,TPX2,SWAP70,SYNE2,TMEM131L,GSX2,NCAPH,ORC6,TYMS,KCNK12,EML6,ZNF318,HMCES,AICDA,CCNB2,PTTG1,RAPGEF5,KIF14,TROAP,SMC4,BASP1,IGF2BP3,STAG3,KIF2C,BACH2,CENPM,CENPU,SNX22,NCF1,CLSPN,TLR10
ToppCell Atlas	f88269327441858ddb8c49b9dd619b76fd53b1da	Bac-SEP-Myeloid-cDC1|Bac-SEP / Disease, Lineage and Cell Type	Sepsis Atlas	2.322e-05	0.7229	0.0001009	0.001102	62	173	CCND1,DST,CDH2,CDKN2C,CHN2,CTNND2,ARHGAP19-SLIT1,ASAP1,CYB5R3,HSD17B14,EPB41L1,FBN1,FLT3,SLC9A7,GNAO1,SFN,LMNA,LINC01356,CFAP20DC,CIITA,PLEKHA5,PLCD1,SERPINF2,PKIB,LGMN,FNBP1L,PTK2,RGS10,PLEKHG4B,RAVER2,ROBO1,SDC2,ERICH5,VAC14,NINL,FNBP1,TSPAN15,CCSER1,BMERB1,CCDC6,ADGRG6,NDRG2,FNIP2,SHTN1,RDH16,CCDC74A,PNMA1,SPATS2L,HDAC9,MRC2,EHF,BASP1,PRELID3A,WASF3,FBXO27,DSE,EGLN3,DUSP15,NAA40,MCUR1,B3GNTL1,DENND1B
ToppCell Atlas	f135cc9dcf34f33ced3210171ab40ae6d77cfae0	systemic_lupus_erythematosus-treated-Lymphocytic_B-B_atypical|systemic_lupus_erythematosus / PBMC cell types (v2) per disease, treatment status, and sex	Single-cell RNA-seq reveals the cell-type-specific molecular and genetic associations to lupus	2.322e-05	0.7229	0.0001009	0.001102	62	173	ADK,RHOB,ARL2,FAM43A,CD72,FAM167A,PALS2,HLA-DRB1,HLA-DRB5,HSPA4,HSPB1,IDI1,KCNJ3,RBPMS2,MUC4,NEB,PAX5,PCDH9,CDK14,SMIM14,POU2F2,PPM1K,PROX1,LGMN,IFT57,RALGPS2,ZNF331,COBLL1,SNX2,SOX5,SWAP70,SREBF2,MYO5C,SYT1,TPD52,CEMIP2,YWHAH,PRDM2,AICDA,BCAR3,STX7,SEMA7A,BCAR1,RAB36,MOXD1,MACROD2,PPP1R3G,TSPAN3,FAM3C,SEMA4B,CIB1,ZBTB32,SPINT2,DENND2A,PKIG,TNIP2,TMEM231,SMC6,DUSP15,IGFLR1,SLC38A1,TLR10
ToppCell Atlas	226bb8d881f32d65c60f5e4c034c6d465f8e7ba5	Leuk-UTI-Myeloid-cDC1|Leuk-UTI / Disease, Lineage and Cell Type	Sepsis Atlas	2.322e-05	0.7229	0.0001009	0.001102	62	173	OSBPL6,OSBPL9,NLRP4,CCND1,DST,CDH2,CDS1,CLCN4,CYB5R3,NCALD,FABP5,LIMA1,FLT3,NT5DC3,OAZ3,GNAI1,IDH3A,LRRCC1,NME9,LMNA,CEP112,PIK3CB,SERPINF2,PON2,PPA1,LGMN,PPM1J,SDC2,ERICH5,VAC14,TSPAN15,SH3BP4,CCSER1,FZD3,NDRG2,LINC00543,ARHGAP20,FNIP2,SHTN1,MTFMT,CCDC126,PNMA1,HOMER2,MCOLN2,FAM149A,NIPSNAP3A,SPATS2L,HDAC9,MRC2,LINC01224,EHF,BASP1,TMEM233,FBXO27,DSE,SERTAD3,EGLN3,TP53RK,MTERF2,NRARP,DENND1B,TLR10
ToppCell Atlas	31784679190fbd95fc23d7c66008eb21b8c7cc5d	droplet-Lung-LUNG-1m-Lymphocytic-Proliferating_NK|Lung / Lung_Trachea - method, tissue, subtissue, age, lineage, cell ontology and free annotation	Mouse Aging Atlas- Tabula Muris Senis	2.322e-05	0.7229	0.0001009	0.001102	62	173	ATP1B1,CCNH,CDC6,CENPE,CHEK1,ZMYND19,NUF2,DTNB,TUBE1,NUSAP1,EZH2,CNTROB,FHL2,CDIN1,H2AC8,KCNA3,KIFC1,KIF22,LIG1,MKI67,NFYA,WDR86,C4orf46,SPATA24,RAD51,RFC5,NEIL3,MIS18BP1,CIBAR1,STIL,ZNF365,TPX2,DEPDC1B,TCF19,NCAPH,HARS2,RELL2,KIF15,CIP2A,MCU,ZNF251,EXO1,USP49,POC1A,KIF20B,MELK,FBXO5,XYLB,ESCO2,CKAP2,SMC2,PLK4,DBF4,UHRF1,C1QL3,GALNT12,E2F8,ZFPM1,FAM81A,ULBP1,CLSPN,ARV1
ToppCell Atlas	23248019c819f6e38337dcc4edb763ef1992e89e	systemic_lupus_erythematosus-treated-Lymphocytic_B-B_atypical-female|systemic_lupus_erythematosus / PBMC cell types (v2) per disease, treatment status, and sex	Single-cell RNA-seq reveals the cell-type-specific molecular and genetic associations to lupus	2.322e-05	0.7229	0.0001009	0.001102	62	173	ADK,RHOB,ARL2,FAM43A,CD72,FAM167A,PALS2,HLA-DRB1,HLA-DRB5,HSPA4,HSPB1,IDI1,KCNJ3,RBPMS2,MUC4,NEB,PAX5,PCDH9,CDK14,SMIM14,POU2F2,PPM1K,PROX1,LGMN,IFT57,RALGPS2,ZNF331,COBLL1,SNX2,SOX5,SWAP70,SREBF2,MYO5C,SYT1,TPD52,CEMIP2,YWHAH,PRDM2,AICDA,BCAR3,STX7,SEMA7A,BCAR1,RAB36,MOXD1,MACROD2,PPP1R3G,TSPAN3,FAM3C,SEMA4B,CIB1,ZBTB32,SPINT2,DENND2A,PKIG,TNIP2,TMEM231,SMC6,DUSP15,IGFLR1,SLC38A1,TLR10
ToppCell Atlas	502f888b7684ed39f5c577eedcacf673ae81d39e	COVID-19-Myeloid-MoAM5,_CCL3L1|COVID-19 / Condition, Lineage and Cell class	Bronchoalveolar Lavage (BAL) Atlas of Severe COVID-19 Patients (Grant et al.)	2.322e-05	0.7229	0.0001009	0.001102	62	173	ZBTB10,ATF3,BACH1,EGR1,B3GNT5,ETS2,AGAP3,FTH1,DOT1L,SLC16A10,GK,CXCL3,MFSD2A,NR4A1,ZC3H12C,ITGB8,MXD1,NFE2L2,NFKB1,NFKBIA,NR4A2,RASGEF1B,PTGER4,RELB,SAT1,SDC2,STK38L,SOD2,SWAP70,SRC,KDM6B,KLF10,TP53BP2,TRAF1,OTUD1,UGCG,ZFAND5,CCNL1,NR4A3,H4C14,FNIP2,PHACTR1,NRP2,ZNF697,SOCS3,CD83,DNAJB5,PDE4DIP,ZFYVE16,TSC22D2,NAMPT,GREM1,SPRY2,ZNF267,BASP1,AFF4,PLK2,PNRC1,ATP13A3,TNIP3,FNIP1,NFKBIZ
ToppCell Atlas	bd25ce4c03c3d6cd9d986b9be1d355da52f0f2d7	Influenza_Severe-pDC|World / Disease group and Cell class	Influenza Atlas	2.328e-05	0.7247	0.0001011	0.001105	60	166	ADGRB3,CA8,NBPF20,IQCD,SLC35F3,FLT3,GAS6,SMIM3,IRF4,CATSPER3,KCNA5,MAP1A,BORCS8-MEF2B,MYBL2,PFKFB2,PRMT7,SERPINF2,PLS3,EPDR1,PROC,LGMN,RGS7,DEPDC4,PPM1J,SCN9A,SMPD3,NOPCHAP1,COBLL1,TLCD5,CUX2,OBSL1,LCN12,LINC01724,KCNK17,BEND6,SEMA7A,NRP1,CFAP119,NPIPB2,UBA6-DT,ABTB2,PLXNA4,KCNG2,COL24A1,FBXO16,LHFPL2,TSPAN13,CYP46A1,TNFRSF21,LINC02132,MALRD1,E2F7,PACSIN1,EGLN3,VASH2,ASAH2B,FAM81A,AZIN2,ITM2C,CRACDL
ToppCell Atlas	dd02bbe4af609c6348dc92417254f4740f2900a8	NS-critical-d_0-4-Epithelial-unknown_epithelial|d_0-4 / Location, Severity, dps_group, Lineage and Cell class of Upper airway (combined)	Upper Airway and Bronchi Atlas of COVID-19 Patients	2.328e-05	0.7247	0.0001011	0.001105	60	166	ARHGAP6,ASNS,BMP2,BMP7,ZBTB11-AS1,ARHGEF3,TCF7L1,EPPK1,MINDY4,RAB3IP,GANC,ID4,MIR4453,SFXN2,KCTD21,PDCL,ZNF595,PUS7,DNAJC18,RFXAP,KLHL11,RPS6KB1,RIMS1,SOX5,SOX9,NCOA6,N4BP3,FBXL7,ZNF571-AS1,MCF2L,MROH1,RBFOX2,ARL17B,ZNF45,ZNF425,CA10,METAP1D,NT5DC1,PLEKHG1,H2BC8,H4C14,SEMA7A,HCN3,SDK1,PIWIL1,HOMER1,AHI1-DT,LINC00887,PLK2,FICD,SOX21,C2CD4B,BACH2,LINC00240,PSAT1,LRFN3,SUV39H2,SETD6,IZUMO4,TMEM18
ToppCell Atlas	b1bebcbe17386cb102b11d551e62d46156ce0c68	PBMC-Mild-Myeloid-cDC-cDC-cDC_11|Mild / Location, Disease Group, Cell group, Cell class and sub_cluster (2021.03.01)	Integration of Multiple Sampling Location of COVID-19 Patients	2.328e-05	0.7247	0.0001011	0.001105	60	166	FMNL2,APBA1,ATP1B1,CCND1,DST,CAMK2D,MIR490,CLCN4,CTNND2,LIMA1,FLT3,DCLK2,RBM46,LRRCC1,KCNC2,KIT,LINC01356,CIITA,PIK3CB,PKP2,PLEKHA5,SERPINF2,PON2,LGMN,LRRC1,PPM1J,ERICH5,VAC14,SMO,ADGRL3,SH3BP4,LINC01724,CHRFAM7A,ZNF730,CCSER1,ADGRG6,NDRG2,PPM1H,SLC24A4,SHTN1,CCDC74A,CCDC126,SDK1,ARHGAP22,HOMER2,MCOLN2,HDAC9,MRC2,EHF,GNB4,BASP1,PLK2,FBXO27,PLEKHM3,EGLN3,EFCC1,MTERF2,NRARP,CACNA1C-IT3,TLR10
ToppCell Atlas	30a180b67572c3f4fb3a291f271f855e1b20005e	normal-na-Lymphocytic_B-B_atypical-male|normal / PBMC cell types (v2) per disease, treatment status, and sex	Single-cell RNA-seq reveals the cell-type-specific molecular and genetic associations to lupus	2.328e-05	0.7247	0.0001011	0.001105	60	166	TTC34,ATP6V1C2,LINC00638,ARSB,FAM43A,CA8,CLCN7,MAP3K8,PNPLA8,ZNF891,WDR17,PALS2,HES1,PIKFYVE,RBPMS2,BCL11A,NEB,SNTG2,PCDH9,PCK2,ATP8B1,CDK14,POU2F2,MARCHF1,SOBP,ZNF331,KDM4B,SOX5,SYT1,ZNF571-AS1,TCF3,TRIM2,TNNT3,CEMIP2,TNFSF4,ZNF138,TRIM26,PRDM2,MAP4K3-DT,ZNF608,SRGAP1,SEMA7A,PLPP3,NR1I2,LARGE1,WHRN,MACROD2,LPGAT1,TSPAN3,FAM3C,ZBTB18,SEMA4F,TTLL11,ARHGAP42,ZNF704,IQSEC3,SMC6,SH3D21,SNX22,NPIPB4
ToppCell Atlas	237b9b646513ca6e4b754c0da95d24015b3661f7	(09)_Ionocytes|World / shred by cell type and Timepoint	Mouse Trachea Epithelial Cells (MTECs)	2.381e-05	0.7412	0.0001034	0.00113	51	135	GALNT13,ADRA2A,ATP6V1C2,ARG2,ATP6V0B,ENTPD1,CNN3,SLC31A2,GADD45A,COCH,SH3BGRL2,PDE11A,NCALD,ATP6V1D,TMEM117,HACD3,GDF9,GNAS,HEXB,ITPR2,KCNMA1,KIT,MAP2,NELL1,PDE1C,PPP2R5A,RNF4,RAVER2,PHLDA1,SLC12A2,FOXI2,LIMCH1,FBXL7,PRR18,UPP1,RNF152,ERO1B,NRIP3,SDK1,DGKI,NAPEPLD,RRAGD,MOXD1,PLXNA4,RASA4,ATP6AP2,CKAP2,RCAN2,SLC27A2,ELOVL7,COLEC12
ToppCell Atlas	a5807517f8ca93b77f49f5787fd9036178b8fc2a	critical-Myeloid|critical / Severity, Lineage and Cell class of Nasopharyngeal (NS) Samples from Patients and Controls	Upper Airway and Bronchi Atlas of COVID-19 Patients	2.413e-05	0.7512	0.0001044	0.00114	69	198	ABCA1,ALOX5AP,RHOG,ARRB2,ATP6V1B2,BACH1,BCL6,CREM,SLC25A37,ACSL1,FCGR1A,FCGR2A,FOS,TDP2,FTH1,RAB8B,GK,H3-3A,HIF1A,LCP1,MXD1,MPP1,MYO1F,NFKBIA,SGTB,PTPN12,RGS2,LRRK2,SDCBP,RNF149,SOD2,PAG1,KDM6B,DENND5A,COTL1,PPP1R18,LUCAT1,VIM,ANP32A,PREX1,NSMAF,PHACTR1,SKAP2,CD83,BRI3,GCA,LITAF,IER2,WSB1,ZFYVE16,TANK,ARPC5,NAMPT,TRIB1,ZNF267,BASP1,IVNS1ABP,PNRC1,RNF13,PROK2,SNX10,DSE,MCTP1,LPCAT1,NCF1,GPSM3,NPL,FNDC3B,NABP1
ToppCell Atlas	c79c1738560d78b63dbed5f2f9621dbc1c2363cb	systemic_lupus_erythematosus-treated-Myeloid-classical_monocyte-female|systemic_lupus_erythematosus / PBMC cell types (v2) per disease, treatment status, and sex	Single-cell RNA-seq reveals the cell-type-specific molecular and genetic associations to lupus	2.413e-05	0.7512	0.0001044	0.00114	69	198	ALDH2,ANXA2,ANXA5,APLP2,ASAH1,KCTD12,ATP6V1B2,ATP6V0B,BACH1,BLVRA,BLVRB,CALM1,CEBPD,AP2S1,CSF2RA,CTSB,CTSD,DPYD,ETS2,ACSL1,FCGR1A,FOS,GNAQ,GPX1,GSTP1,PLXDC2,HEXB,HLA-DRB5,IFNGR1,JAK2,LCP1,MGST2,PGD,PSAP,MARCHF1,RAC1,RGS2,RNASE2,CPPED1,LRRK2,SAT1,SDCBP,NAGK,C9orf72,RNF130,TALDO1,DMXL2,COTL1,KLF10,UBE2D1,VIM,NUP214,PTCH2,AP1S2,SKAP2,BRI3,GCA,SAMHD1,MACROH2A1,ATP5MJ,FBXL5,ARPC5,ACTR2,NAMPT,RTN3,NPC2,OGFRL1,NCF1,MFSD1
ToppCell Atlas	03423d6c614440b9c738f75ac3f5a6941719a279	10x_5'_v1-Non-neoplastic-Lymphoid-CD4/CD8-Reg_T|10x_5'_v1 / Platform, Oncotype, Lineage, Cell_class, celltype (level4), mutation group	Harmonized single-cell landscape, intercellular crosstalk and tumor architecture of glioblastoma	2.413e-05	0.7512	0.0001044	0.00114	69	198	CNST,B2M,CCNG2,ENTPD1,CTSC,GADD45A,MALAT1,RNF187,SNX9,LIMA1,THEM4,GK,ICA1,IL10RA,IL12RB2,JAK1,CD82,SMAD1,C21orf91,PAK2,SERPINE2,PLCL1,PMAIP1,PPM1G,PKIA,PRNP,RAP1A,RORA,LAPTM4B,PHLDA1,INPP5F,GOLGA8A,STAC,STAT3,MYO5C,RTKN2,SUOX,TRAF1,UGP2,PHTF2,PELI1,STAM,IL18R1,KAT2B,HACD1,DLGAP1,STK17B,TLK1,TBC1D4,BCL2L11,ARPC1B,GPHN,TSPAN13,MAN1A2,BTG3,HNRNPLL,ZC3H7A,LAYN,HSPA12A,FAM184A,METTL8,UXS1,RAB11FIP1,CRLF2,MAST4,NFKBIZ,IKZF4,DUSP16,PIK3IP1
ToppCell Atlas	c1fe38594bd6292fcc60bdbb563376b454731d00	PBMC-Control-Myeloid-cDC-cDC-cDC_0|Control / Location, Disease Group, Cell group, Cell class and sub_cluster (2021.03.09)	Integration of Multiple Sampling Location of COVID-19 Patients	2.413e-05	0.7512	0.0001044	0.00114	69	198	AHR,ALCAM,ALDH2,ANXA2,ANXA5,ZFHX3,ATF3,ATP1B1,KCTD12,BLVRB,DST,CD1D,CD1E,CD33,CEBPD,CSF2RA,CTSB,CTSH,DPYSL2,DTNA,LAP3,ETS2,F13A1,FABP5,FLT3,FZD2,MAP3K20,GNAQ,PLXDC2,HEXB,HLA-DRB1,HLA-DRB5,IMPA2,JAK2,LMNA,MGST2,CIITA,PAK1,PPT1,PRCP,PKIB,RNASE2,CPPED1,ACER3,RTN1,RUFY3,CCDC88A,RNF130,KLF10,TSPAN4,CORO1C,NR4A3,NDRG2,YBX3,SHTN1,PHACTR1,ADAM15,KLF4,HDAC9,SH2B3,CRTAP,SPECC1,SPINT2,RAB31,CYP2S1,DSE,OGFRL1,ENHO,LACTB
ToppCell Atlas	1d1c80569f1e307285ba0ebaf5c72e0b5b538864	systemic_lupus_erythematosus-treated-Myeloid-classical_monocyte|systemic_lupus_erythematosus / PBMC cell types (v2) per disease, treatment status, and sex	Single-cell RNA-seq reveals the cell-type-specific molecular and genetic associations to lupus	2.413e-05	0.7512	0.0001044	0.00114	69	198	ALDH2,ANXA2,ANXA5,APLP2,ASAH1,KCTD12,ATP6V1B2,ATP6V0B,BACH1,BLVRA,BLVRB,CALM1,CEBPD,AP2S1,CSF2RA,CTSB,CTSD,DPYD,ETS2,ACSL1,FCGR1A,FOS,GNAQ,GPX1,GSTP1,PLXDC2,HEXB,HLA-DRB5,IFNGR1,JAK2,LCP1,MGST2,PGD,PSAP,MARCHF1,RAC1,RGS2,RNASE2,CPPED1,LRRK2,SAT1,SDCBP,NAGK,C9orf72,RNF130,TALDO1,DMXL2,COTL1,KLF10,UBE2D1,VIM,NUP214,PTCH2,AP1S2,SKAP2,BRI3,GCA,SAMHD1,MACROH2A1,ATP5MJ,FBXL5,ARPC5,ACTR2,NAMPT,RTN3,NPC2,OGFRL1,NCF1,MFSD1
ToppCell Atlas	f540f464118edc0fb809ebcb813d0302e6952253	tumor_Lung-Fibroblasts-Smooth_muscle_cells|Fibroblasts / Location, Cell class and cell subclass	Human Metastatic Lung Adenocarcinoma (Nayoung Kim et al)	2.413e-05	0.7512	0.0001044	0.00114	69	198	ACTN4,ALCAM,ANGPT2,SLC25A4,RHOB,RASL11B,DDIT4L,CALM2,CAV2,CFL2,CSRP2,DGKG,EPS8,GPC4,ECRG4,GAPDH,AOPEP,HRH2,HSPB1,ID4,KCNA5,KLHL23,LTBP1,MARK1,RBM20,MYH9,PPP1R12A,PPP1R12B,NDUFA4,NTRK2,PDE3A,RPS7,SORT1,SDC2,RIMS1,CCDC107,C3orf70,ADGRL3,TLN1,HEY2,TPM1,RABGAP1,ZBTB16,KCNAB1,LINC00632,KCNK17,ADGRG6,MSRB3,SORBS2,CACNA1H,HACD1,ARHGAP29,CABP1,ADAMTS1,ATRNL1,LGR6,CAP2,SORBS1,PDLIM5,CYFIP2,C11orf96,DSTN,C12orf75,ADAMTS5,MYLIP,ALKAL1,GALNT18,TTLL7,EFHD1
ToppCell Atlas	24b1138746dd69d1cda419f7070ef5a402d07563	Parenchymal-10x5prime-Hematologic|10x5prime / Cell types per location group and 10X technology with lineage, and cell group designations	A spatial multi-omics atlas of the human lung reveals a novel immune cell survival niche	2.413e-05	0.7512	0.0001044	0.00114	69	198	ANK1,BIRC2,BCL2L1,GPR146,BLVRB,BPGM,CCNA2,CDC34,TLCD4,CR1L,ADIPOR1,CDCA7,EPB41,ZDHHC2,ERN1,SLC25A37,FECH,ASCC2,C2orf88,PCGF5,GSPT1,GUK1,GYPA,RAB2B,HAGH,HBM,HBQ1,MKI67,MPP1,MXI1,MYBL1,YBX1,PIM1,MAP2K3,RRM2,STRADB,RBM38,SIAH2,SNCA,TBCEL,ACSL6,TFR2,MKRN1,OSBP2,CHPT1,MARCHF8,NPRL3,YBX3,RNF182,RIOK3,JAZF1,FBXO7,DCAF12,TRIM58,RGS6,TCP11L2,FBXO9,AK5,TMCC2,TSPAN5,CNPPD1,EIF2AK1,CCNI,NUDT4,UBE2O,RMND5A,WNK1,MPZL3,ISCA1
ToppCell Atlas	88182ad964db88cf85b3e3a64929d07d59a923c2	wk_15-18-Hematologic-Myeloid-APOE+_Mac1|wk_15-18 / Celltypes from embryonic and fetal-stage human lung	Human embryonic and fetal stage lung cell atlas	2.413e-05	0.7512	0.0001044	0.00114	69	198	ARRB1,B2M,BDH1,BLVRB,FCHO2,CTSC,CRHBP,CSTB,CTSB,CTSH,CTSL,CRYL1,HSD17B14,PLCE1,HGH1,CRLF3,CISD2,MCRIP2,CHMP3,GATM,GGCX,GM2A,GTF2F2,SLC49A4,HLA-DRB1,HLA-DRB5,TM6SF1,DNAJC3,LGMN,LARP1B,RFK,CPPED1,ACER3,RTN1,BMP2K,SCOC-AS1,EXOC2,RNF130,TBXAS1,RTN4,ACOX3,STX7,MACIR,CASK,RNASET2,SEC11C,EXO1,ITM2B,OLFML2B,CEP135,ABCF2,KATNB1,PDLIM5,PPA2,STAG3,MCAT,TBC1D31,CYREN,NRBF2,SLC40A1,ARMH3,OCEL1,FASTKD1,IFT74,MCUR1,GPSM3,OTOA,MFSD1,VANGL1
ToppCell Atlas	8a4b4bb6839b9ec52ff0b9c7b39cec8d9a9525bd	390C-Myeloid-Macrophage-FABP4+_Macrophage_2|Macrophage / Donor, Lineage, Cell class and subclass (all cells)	Tissue Stability Cell Atlas - Lung Cells	2.413e-05	0.7512	0.0001044	0.00114	69	198	ACAA1,ACO1,ALDH2,AKR1B1,ALOX5,PTPMT1,ASAH1,ATP1B1,B2M,CAPZA2,CAST,CCND3,CLN5,CPE,CYB5A,DECR1,DLD,HDDC2,GLRX2,APIP,EPHX1,ESD,FH,C7orf50,FTH1,MPC1,FUCA1,GCHFR,GM2A,HINT2,HMOX2,IGFBP2,LTA4H,MME,BLOC1S2,PEX14,RETREG1,PPIC,RAP1B,RMDN3,SCP2,EDEM2,STXBP3,DYNLT1,TFRC,PHLDA3,NR1H2,VDAC2,LMO4,RNASET2,SELENOK,GCA,ABCG1,ARRDC4,TIMM10,PCOLCE2,CDC42EP3,SEPTIN9,FFAR4,DSTN,EML4,OSCAR,MGLL,GTF2H5,SNX10,MLPH,ROGDI,PPCS,FAM89A
ToppCell Atlas	a8c21f4db6730d0aa05b61fbe72bf9f7571a9015	10x3'2.3-week_14-16-Mesenchymal_adipo-stroma-adipo-CAR|week_14-16 / cell types per 3 fetal stages;per 3',per 5'	Blood and immune development in human fetal bone marrow	2.413e-05	0.7512	0.0001044	0.00114	69	198	RND3,TMEM108,COL6A2,CRH,CRISPLD1,EGFR,EPHX1,NCALD,FBN1,EFEMP1,GABRB1,GHR,GPC3,GMDS,GPM6B,TWIST2,HES1,ID4,IGFBP3,LRATD1,LEPR,MCC,KITLG,MMP2,MMP8,NTRK2,ERRFI1,WDR86,PCSK5,PDGFRA,DDIT4,RGS3,RSPO1,CXCL12,ENAH,PALLD,SOX9,FLRT3,ADAMTS9,NAV2,FRMD6,TENM2,FZD1,FZD8,TPST1,PLPP3,SGCE,DCLK1,SLIT2,OLFML2B,CNTNAP2,LAPTM4A,LHFPL6,DLC1,YAP1,CHL1,RBMS3,C11orf96,FERMT2,FSTL1,VGLL3,SVEP1,SEMA6D,EFHD1,SMOC2,TMEM150C,IL34,PLEKHH2,CBLN2
ToppCell Atlas	8b68fc887e5ad0a59ea4d93dfd1edda67030f142	10x3'2.3-week_14-16-Mesenchymal_adipo-stroma|week_14-16 / cell types per 3 fetal stages;per 3',per 5'	Blood and immune development in human fetal bone marrow	2.413e-05	0.7512	0.0001044	0.00114	69	198	RND3,TMEM108,COL6A2,CRH,CRISPLD1,EGFR,EPHX1,NCALD,FBN1,EFEMP1,GABRB1,GHR,GPC3,GMDS,GPM6B,TWIST2,HES1,ID4,IGFBP3,LRATD1,LEPR,MCC,KITLG,MMP2,MMP8,NTRK2,ERRFI1,WDR86,PCSK5,PDGFRA,DDIT4,RGS3,RSPO1,CXCL12,ENAH,PALLD,SOX9,FLRT3,ADAMTS9,NAV2,FRMD6,TENM2,FZD1,FZD8,TPST1,PLPP3,SGCE,DCLK1,SLIT2,OLFML2B,CNTNAP2,LAPTM4A,LHFPL6,DLC1,YAP1,CHL1,RBMS3,C11orf96,FERMT2,FSTL1,VGLL3,SVEP1,SEMA6D,EFHD1,SMOC2,TMEM150C,IL34,PLEKHH2,CBLN2
ToppCell Atlas	e442692a8a5aad5b84eabbf051d32eae01b1069a	5'-GW_trimst-1.5-SmallIntestine-Neuronal-neuron_precursor|GW_trimst-1.5 / Celltypes from developing, pediatric, Crohn's, & adult GI tract	Cells of the human intestinal tract mapped across space and time	2.413e-05	0.7512	0.0001044	0.00114	69	198	DST,CDH2,CLGN,CHRNA3,FAM163A,CTH,DLX2,DPYD,DPYSL3,FAM78B,SCCPDH,ELAVL4,ADGRV1,CHD6,GAPDH,GPM6B,HMGB1,ID4,IGFBP2,RIPPLY2,INSM1,KCNQ2,LMO1,NELL2,NPTX2,YBX1,IGSF11,PCSK2,PDE1C,PMAIP1,PPA1,ELOVL2,PTPRZ1,RPL18A,RPS3,STK32B,LINC00461,KIF21A,CHD7,SOX2,STAC,SYT1,RALYL,TFDP2,CRB1,TMEFF2,FAM181B,NKAIN3,ADGRG6,TTYH1,SNX10-AS1,GAS7,PDE8B,SEC11C,AP1S2,SHISA9,BUB3,STK17A,NRXN1,SLC35F1,ZBTB18,CHL1,MAPRE2,FRMD3,STXBP6,SCHIP1,NKAIN4,CMTM7,LHFPL3
ToppCell Atlas	9aaff68107ae4542f904b142d23669f2fcd557ac	10x_3'_v3-spleen_(10x_3'_v3)-myeloid-myeloid_macrophage|spleen_(10x_3'_v3) / Per Platform+tissue_group, by lineage_subgroup, cell_group, cell_type	Immune and Hematologic Cells from 24 tissues of the Tabula Sapiens: a multiple organ single cell transcriptomic atlas of humans.	2.413e-05	0.7512	0.0001044	0.00114	69	198	FMNL2,RND3,ATP1B1,CCND1,BLVRA,BLVRB,DST,CD33,SCARB2,CTSC,CTSB,CTSL,TCF7L1,DAPK1,FABP5,FUCA1,SLC16A10,GATM,GCLC,GPX3,STON2,ITGA9,ITGB5,KCNMA1,ME2,P2RY1,SERPINB6,PLTP,PPT1,LGMN,PSAP,ADI1,CXCL12,ITSN1,SHMT1,PALLD,ADAP2,SRC,EPB41L3,TCHH,TSPAN4,BACE1,PLD3,PLA2G15,SLC16A9,ADGRG6,NCEH1,FNIP2,SHTN1,NRP1,SGPL1,NDST3,OLFML2B,SPATS2L,PPP1R3G,RHOBTB1,NR1H3,SPSB4,NPC2,TNFRSF21,SMPDL3A,C11orf96,WWP1,SLC40A1,SPRED1,IFT74,OTOA,CALHM6,NRARP
ToppCell Atlas	65875fbd99393cdd62595c713ab90db06d28081f	TCGA-Bladder-Primary_Tumor-Urothelial_Carcinoma-Non-Papillary_Muscle_Invasive_Urothelial_Carcinoma|TCGA-Bladder / Sample_Type by Project: Shred V9	TCGA OncoMap	2.413e-05	0.7512	0.0001044	0.00114	69	198	CDC20,CDKN3,CENPA,CKS1B,CKS2,AP2S1,COL5A1,COL8A2,CHST11,CTSL,EXOSC3,CERCAM,FANCG,FN1,GARS1,KPNA2,MYBL2,POLE3,ANLN,PLAU,PLS3,PSMD2,PVR,QSOX2,CDCA4,RFC4,NEIL3,COPRS,LRRC59,SFRP2,SLC16A1,TPX2,TMEM268,CENPN,SRD5A1,SSR3,IKBIP,SURF4,TPD52L2,TPM3,TUBB2A,WARS1,PMEPA1,FAM20C,GPR68,RCN3,DEGS1,EIF2S2,OSMR,SRPRB,MSANTD3,IL27RA,OLFML2B,MELK,ARL4C,GNB4,GREM1,UBAC1,MAD2L2,CCT4,MTHFD2,KIF2C,MAN1B1,OSCAR,TMEM203,RNF19B,NRBP1,COLGALT1,PLPP4
ToppCell Atlas	4739b2e4ab141c66772e61686b45614a1839483e	10x3'2.3-week_14-16-Mesenchymal_adipo|week_14-16 / cell types per 3 fetal stages;per 3',per 5'	Blood and immune development in human fetal bone marrow	2.413e-05	0.7512	0.0001044	0.00114	69	198	RND3,TMEM108,COL6A2,CRH,CRISPLD1,EGFR,EPHX1,NCALD,FBN1,EFEMP1,GABRB1,GHR,GPC3,GMDS,GPM6B,TWIST2,HES1,ID4,IGFBP3,LRATD1,LEPR,MCC,KITLG,MMP2,MMP8,NTRK2,ERRFI1,WDR86,PCSK5,PDGFRA,DDIT4,RGS3,RSPO1,CXCL12,ENAH,PALLD,SOX9,FLRT3,ADAMTS9,NAV2,FRMD6,TENM2,FZD1,FZD8,TPST1,PLPP3,SGCE,DCLK1,SLIT2,OLFML2B,CNTNAP2,LAPTM4A,LHFPL6,DLC1,YAP1,CHL1,RBMS3,C11orf96,FERMT2,FSTL1,VGLL3,SVEP1,SEMA6D,EFHD1,SMOC2,TMEM150C,IL34,PLEKHH2,CBLN2
ToppCell Atlas	5f3d3f5300ed36438377e7b9bb3ab552930750dd	renal_medulla_nuclei-Renal_AKI_(acute_kidney_injury)-Mesenchymal-Fibroblast|renal_medulla_nuclei / Celltypes from Cells and Nuclei per compartment and clinical group	Integrated Single-nucleus and Single-cell RNA-seq of the Adult Human Kidney	2.413e-05	0.7512	0.0001044	0.00114	69	198	ADH1B,CA8,CAMK4,RUNX1T1,COL5A1,COL6A2,COL15A1,DACH1,LPAR1,ESR1,FBN1,GABRG3,GHR,GPC3,GPM6B,TWIST2,GUCY1A2,RERG,ANTXR2,LSAMP,LTBP1,MATN2,NID1,PCBP3,WDR86,PDE3A,PDGFRA,FBLIM1,PTCH1,PTK7,KIF26B,ITGA11,TENM3,SLIT3,PALLD,TRERF1,SOX5,NFASC,FBXL7,SYT1,CUX2,PSD3,TARID,ZFPM2,CERS6,FRMD6,CRACD,UNC5C,NRP1,DLGAP1,PAMR1,MOXD1,GNA14,ATRNL1,PLXNA4,RNF144A,MRC2,LHFPL6,BASP1,SPON1,RBMS3,FSTL1,LDLRAD3,ARHGAP42,PRICKLE1,SVEP1,NR2F1-AS1,IL34,COLEC12
ToppCell Atlas	bfc15de70a7577a2860b53e1e6826a7b5ad23040	PBMC-Control-Myeloid-cDC-cDC-cDC_0|Control / Location, Disease Group, Cell group, Cell class and sub_cluster (2021.03.01)	Integration of Multiple Sampling Location of COVID-19 Patients	2.413e-05	0.7512	0.0001044	0.00114	69	198	AHR,ALCAM,ALDH2,ANXA2,ANXA5,ZFHX3,ATF3,ATP1B1,KCTD12,BLVRB,DST,CD1D,CD1E,CD33,CEBPD,CSF2RA,CTSB,CTSH,DPYSL2,DTNA,LAP3,ETS2,F13A1,FABP5,FLT3,FZD2,MAP3K20,GNAQ,PLXDC2,HEXB,HLA-DRB1,HLA-DRB5,IMPA2,JAK2,LMNA,MGST2,CIITA,PAK1,PPT1,PRCP,PKIB,RNASE2,CPPED1,ACER3,RTN1,RUFY3,CCDC88A,RNF130,KLF10,TSPAN4,CORO1C,NR4A3,NDRG2,YBX3,SHTN1,PHACTR1,ADAM15,KLF4,HDAC9,SH2B3,CRTAP,SPECC1,SPINT2,RAB31,CYP2S1,DSE,OGFRL1,ENHO,LACTB
ToppCell Atlas	2aa4ce3df4b60618f678aa740e57b4b42707d792	390C-Lymphocytic-CD4_T-cell-CD4+_Naive_T_cell_/_CD4+_Trm_cell|Lymphocytic / Donor, Lineage, Cell class and subclass (all cells)	Tissue Stability Cell Atlas - Lung Cells	2.413e-05	0.7512	0.0001044	0.00114	69	198	BTF3,CAMK4,CD3D,PLK3,SNX9,FLT3LG,FOS,FTH1,SARAF,KDSR,HINT1,HRH2,HSPD1,EIF3E,RPSA,LMNA,CMTM8,RPL10A,NFATC1,NPM1,RETREG1,PPA1,MCUB,RGS10,RPL5,RPL8,RPL10,RPL18A,RPL21,RPL26,RPL27,RPL30,RPL27A,RPL32,RPL37,RPLP1,RPS3,RPS3A,RPS6,RPS8,RPS13,RPS14,RPS15A,RPS19,RPS23,SC5D,SOD1,SOD2,PASK,COTL1,LEPROTL1,VIM,ZNF165,EIF3H,ADAM19,SOCS3,RPL14,RPL23,EIF4A3,TBC1D4,PABPC1,SPINT2,RPL35,SLC40A1,CMTM7,NCF1,DUSP16,PIK3IP1,ZFAS1
ToppCell Atlas	a3ac65295da7baed447786a302b01db1cc824db2	(1)_T_cell-(13)_Th17|(1)_T_cell / shred on Cell_type and subtype	Colon Immune Atlas from Gut Cell Atlas	2.413e-05	0.7512	0.0001044	0.00114	69	198	AHR,ALOX5AP,ANXA2,ATF3,B2M,KLF5,CEBPD,KLF6,SLC31A2,CTSH,ENO1,ERN1,GAPDH,GUK1,GYG1,SMIM3,DNAJB1,ID2,IFNGR1,KIF5C,KIT,MCL1,MYBL1,NEO1,NFKBIA,PNP,PDE4D,PER1,PMAIP1,PPA1,LRRN3,PTGER2,FAM118A,RGS2,RORA,RPL27A,RPLP1,RPS11,RPS19,PHLDA1,CCDC107,FNBP1,ANKRD28,SEC61G,TSPAN15,TXN,VIM,YWHAH,CA10,SLC4A10,ODF2L,MKNK1,ADAM19,IL18R1,CD83,TIPARP,GFPT2,TANK,ARL4A,OSTF1,DRAP1,SESN1,YWHAQ,HNRNPUL1,PROK2,PERP,NFKBIZ,MPZL3,ZSWIM4
ToppCell Atlas	dd0465b45b02cb8edf0914d19afb52fcaaeb012c	Bronchial-NucSeq-Epithelial-Epi_airway_neuro-secretory-Ionocyte_n_Brush|NucSeq / Cell types per location group and 10X technology with lineage, and cell group designations	A spatial multi-omics atlas of the human lung reveals a novel immune cell survival niche	2.413e-05	0.7512	0.0001044	0.00114	69	198	A1BG,ADARB2,HFM1,SLC25A4,CHID1,AP2S1,SLC35F3,KATNAL2,DSP,TACO1,POMP,GABRB2,SPIRE2,UNC119B,TMC1,IGFBP3,KCNH1,KIT,LINC00621,NRCAM,OAZ2,PDE12,PDE1C,PFN2,LRGUK,MIEF1,FAT3,PSMD2,DPF2,THAP1,RGS7,DZANK1,LGR4,TPX2,FOXI2,IAH1,UNC5B,TAF13,MRPL21,RPRM,FMN2,HMCES,CADM2,RNF150,NLGN4X,DEGS2,NEURL1,DGKI,ZW10,NTN1,CUL7,PARP3,CNNM3,SUGT1,SMPDL3A,ZHX1,ZNF428,LGALSL,SLC2A8,UBL7-DT,ZNF614,EFHD1,ZNF335,PERP,CLSTN2,IRF2BPL,ASXL3,TXNRD3,TTC32
ToppCell Atlas	34c564ece9a2b94dcf646e3c95b5be9c5ecfaafe	10x_3'_v3-blood_(10x_3'_v3)-lymphocytic-T_lymphocytic-CD8-positive,_alpha-beta_cytokine_secreting_effector_T_cell|blood_(10x_3'_v3) / Per Platform+tissue_group, by lineage_subgroup, cell_group, cell_type	Immune and Hematologic Cells from 24 tissues of the Tabula Sapiens: a multiple organ single cell transcriptomic atlas of humans.	2.413e-05	0.7512	0.0001044	0.00114	69	198	BIN1,APBA2,ATM,CALM1,CBLB,SEPTIN7,NCALD,F2R,MEX3C,CEP78,ARAP2,EVL,GOLGA4,H1-2,H1-3,PRMT2,JAK1,KIF2A,MYBL1,CMC1,NCL,PIK3R1,PIP4K2A,CCSER2,PMAIP1,PNN,PPP2R2B,PRKACB,PTPN4,RNF125,RORA,SRSF5,PPP1R9A,ZBTB1,GPATCH8,DIP2A,SYNE2,SYNE1,TFDP2,TGFBR3,MACF1,KAT6B,CEMIP2,UTRN,YES1,ZNF91,ZBTB38,ANKRD36C,PRPF4B,MYOM2,STK17A,ADAMTS1,RBM39,IER2,JAKMIP2,AKT3,ARL4C,PLEKHA1,GK5,C12orf75,PRSS23,LINC01138,ATXN7L3B,YPEL1,GNPTAB,PARP8,CCDC88C,PIK3IP1,SLC38A1
ToppCell Atlas	3dafa555bd01e6d4b5ffbcdd542d738905140801	3'-Parenchyma_lung-Immune_Myeloid-Myeloid_macrophage-alveolar_macrophage-Alveolar_macrophages-Alveolar_macrophages_L.1.0.1.1|3' / 5'-vs-3', Tissue groups, Lineages, Lineage subclass, Cell_type2, Cell_subtype2_L4.5	The Integrated Human Lung Cell Atlas	2.413e-05	0.7512	0.0001044	0.00114	69	198	ACO1,ALDH2,AKR1B1,ALOX5,ALOX5AP,ANXA5,RHOB,ASAH1,ATP6V0B,CAMP,CTSC,SLC31A2,CSTB,CTSB,CTSD,CTSL,APIP,SCCPDH,ABHD5,B3GNT5,FABP5,FCGR2A,FN1,FTH1,GCHFR,GPX1,CXCL3,UBASH3B,HEXB,HLA-DRB1,HLA-DRB5,LRPAP1,LTA4H,MME,MPP1,PGD,ADAMTSL4,PSAP,AKIRIN2,TMEM38B,RMDN3,SDCBP,RNF149,CCDC88A,SNX2,SOAT1,RNF130,STAC,ARL6IP1,ADAM17,TBXAS1,TFRC,SEC11A,CORO1C,UPP1,VIM,NCEH1,PHACTR1,KLF4,SAMHD1,MACROH2A1,ABCG1,ARRDC4,ARL4A,PCOLCE2,ACOT7,RNF13,SNX10,LACTB
ToppCell Atlas	745e966fd52f06485061727cdbd9358b9df7d97d	Parenchymal-10x5prime-Hematologic-Erythrocyte-Erythrocyte|10x5prime / Cell types per location group and 10X technology with lineage, and cell group designations	A spatial multi-omics atlas of the human lung reveals a novel immune cell survival niche	2.413e-05	0.7512	0.0001044	0.00114	69	198	ANK1,BIRC2,BCL2L1,GPR146,BLVRB,BPGM,CCNA2,CDC34,TLCD4,CR1L,ADIPOR1,CDCA7,EPB41,ZDHHC2,ERN1,SLC25A37,FECH,ASCC2,C2orf88,PCGF5,GSPT1,GUK1,GYPA,RAB2B,HAGH,HBM,HBQ1,MKI67,MPP1,MXI1,MYBL1,YBX1,PIM1,MAP2K3,RRM2,STRADB,RBM38,SIAH2,SNCA,TBCEL,ACSL6,TFR2,MKRN1,OSBP2,CHPT1,MARCHF8,NPRL3,YBX3,RNF182,RIOK3,JAZF1,FBXO7,DCAF12,TRIM58,RGS6,TCP11L2,FBXO9,AK5,TMCC2,TSPAN5,CNPPD1,EIF2AK1,CCNI,NUDT4,UBE2O,RMND5A,WNK1,MPZL3,ISCA1
ToppCell Atlas	fd14efd8e6c74a04bde985c08dc34217c0ef1bab	(5)_Fibroblasts-(5)_Fibroblast-D|(5)_Fibroblasts / Lung cell shreds - cell class (v4) and cell subclass (v4)	Tissue Stability Cell Atlas - Lung Cells	2.413e-05	0.7512	0.0001044	0.00114	69	198	ADD3,AK4,BIN1,RND3,MARCHF3,CTSC,CLU,CTSH,DPYSL3,FBN1,EFEMP1,FKBP4,GNAO1,TWIST2,CXCL3,PDIA3,HLA-DRB1,HLA-DRB5,DNAJA1,HSPD1,DNAJB1,IGFBP3,INSIG1,LTC4S,NFIA,NME2,NUCB2,P4HA1,SERPINE2,SERPINF2,PSMD2,MCUB,RGS10,CLEC11A,SFRP2,UAP1,SPOCK1,SPR,HSP90B1,UBE2V1,SDF2L1,RSRP1,ARRDC3,TPST1,GAS7,ADAM15,P4HA2,DCLK1,UBE2L6,BAG3,PDIA4,OXSR1,GFPT2,MUC12,PDIA6,PCOLCE2,CDK2AP2,NDRG1,HYOU1,CHORDC1,CNPY3,CACYBP,HSPH1,CKAP4,KCNQ1OT1,FSTL1,CRELD1,COLEC12,STEAP2
ToppCell Atlas	eba39656c6f699ab297b652ded8cb9727b49593c	(0)_NK_cells-(0)_NK_FCGR3Apos|(0)_NK_cells / Spleen cell shreds - cell class (v1) and cell subclass (v1)	Tissue Stability Cell Atlas - Spleen Cells	2.413e-05	0.7512	0.0001044	0.00114	69	198	ADD3,ADRB2,BIN1,ANXA2,ANXA6,ARRB2,B2M,BPGM,CALM1,CAPN2,CAST,CD47,COL6A2,CREM,ARHGEF3,CD55,HDDC2,MALAT1,KLF3,F2R,CEP78,DHRS7,GNAL,ORAI1,IGF2R,IGFBP7,IL10RA,LAIR1,CD99,MYO1F,PCSK5,PDE3B,PDE4D,PMAIP1,PRNP,PTCH1,PXN,RAP1B,RGS2,RASA3,SORL1,SYNE2,TBXAS1,SYNE1,TFDP2,TGFBR3,SSBP3,UPP1,VCL,XBP1,TPST2,MYOM2,CYTH1,CHST2,SH3BP5,LITAF,PLEKHG3,AK5,ARPC2,ARL4C,PLEKHA1,GK5,CDC42EP3,DSTN,C12orf75,PRSS23,SBK1,DOCK5,TSPAN14
ToppCell Atlas	cfe2d52b19a1b4c2c2076fa1d5a69baf21a49623	5'-GW_trimst-1.5-LargeIntestine-Mesenchymal-fibroblastic-Stromal_3_(C7+)|GW_trimst-1.5 / Celltypes from developing, pediatric, Crohn's, & adult GI tract	Cells of the human intestinal tract mapped across space and time	2.413e-05	0.7512	0.0001044	0.00114	69	198	ALCAM,BIN1,ATF3,RUNX1T1,CNN3,COL5A1,COL6A2,KLF6,CPE,CSRP2,EDNRA,EGR1,CERCAM,NCALD,FOS,ECRG4,TWIST2,GSTM2,GSTM3,NR4A1,DNAJB1,ID2,ID4,IRF1,KCNQ2,KCNS3,MATN2,MEST,CD99,MMP16,NFIB,NFKBIA,PBX1,COL26A1,PIK3R1,PPP2R2B,LRRN3,CXCL12,SFRP2,ZFPM2,VIM,FJX1,NAV3,ZFAND2A,NRP2,NRP1,SOCS3,KLF4,SLIT2,NRXN1,SH3BP5,PAMR1,OLFML2B,BAG3,AKAP12,IER2,TENM4,TSPAN5,LHFPL6,BASP1,UBE2E3,HSPH1,DNAJB4,FSTL1,HSPB6,PRICKLE1,SERTAD1,NFKBIZ,ITM2C
ToppCell Atlas	717735d755745439f97ba1b71785c73945dfa9c5	Sepsis-Int-URO-Lymphocyte-T/NK-CD4+_CTL|Int-URO / Disease, condition lineage and cell class	Integration of immune-mediated diseases (COVID-19 + Influenza + Sepsis + Multiple Sclerosis)	2.413e-05	0.7512	0.0001044	0.00114	69	198	B2M,BCL9,BFSP1,CCNA2,CD3D,FAM171B,NUF2,DLG3,ZNF219,MALAT1,FNTA,GINS4,SPIRE2,CDIN1,FUT10,MMAA,IGFBP3,MYO6,CEP170B,PHF1,PLAG1,PLAU,PLS1,TSEN54,PPP2R2B,TASOR2,PTPN4,FAIM,CYB561D1,RORA,BLOC1S4,KIF21A,ZNF365,DENND4C,UBAP2,SUOX,SYNE2,PLCB1,SYNE1,RELL2,TGDS,PTPDC1,TC2N,ZNF622,CDC14A,HIP1R,DNAAF1,NOLC1,STK17A,ZFYVE9,MED7,PTCD1,GIPC1,POP4,PRSS23,ZXDB,PSIP1,CCDC144NL,OSCP1,ASAH2B,TAFA1,L3HYPDH,ZNF34,TTC31,ADPRHL1,SMYD3,BCL11B,PLA2G12A,DCP1B
ToppCell Atlas	2a00648d3aa5843d9e924e054c5e973025f86e97	Parenchymal-10x5prime-Hematologic-Erythrocyte|10x5prime / Cell types per location group and 10X technology with lineage, and cell group designations	A spatial multi-omics atlas of the human lung reveals a novel immune cell survival niche	2.413e-05	0.7512	0.0001044	0.00114	69	198	ANK1,BIRC2,BCL2L1,GPR146,BLVRB,BPGM,CCNA2,CDC34,TLCD4,CR1L,ADIPOR1,CDCA7,EPB41,ZDHHC2,ERN1,SLC25A37,FECH,ASCC2,C2orf88,PCGF5,GSPT1,GUK1,GYPA,RAB2B,HAGH,HBM,HBQ1,MKI67,MPP1,MXI1,MYBL1,YBX1,PIM1,MAP2K3,RRM2,STRADB,RBM38,SIAH2,SNCA,TBCEL,ACSL6,TFR2,MKRN1,OSBP2,CHPT1,MARCHF8,NPRL3,YBX3,RNF182,RIOK3,JAZF1,FBXO7,DCAF12,TRIM58,RGS6,TCP11L2,FBXO9,AK5,TMCC2,TSPAN5,CNPPD1,EIF2AK1,CCNI,NUDT4,UBE2O,RMND5A,WNK1,MPZL3,ISCA1
ToppCell Atlas	d6812494874be0c14361ac2ac3e418b335bb8f55	Parenchymal-10x5prime-Epithelial-Epi_airway_neuro-secretory-Neuroendocrine|10x5prime / Cell types per location group and 10X technology with lineage, and cell group designations	A spatial multi-omics atlas of the human lung reveals a novel immune cell survival niche	2.413e-05	0.7512	0.0001044	0.00114	69	198	CA8,CACNA2D1,TMPRSS6,CHGB,SLC35F3,CTNND2,TTBK1,HTR1E,KIAA1671,INSM1,KIF5A,KIF5C,MORN4,NHS,NPTX1,DIRAS2,NCAPG2,ZNF776,ZSCAN2,DET1,RGS7,PLEKHG6,KLHL26,SMPD3,NACAD,C3orf33,PHLPP1,SYT1,SYT4,ASTN2,ADGRL3,ANO4,PCDHA12,BOLA3-DT,SEZ6L,NALF1,CADM2,ZEB1-AS1,FZD3,ASPHD1,RAD54L,DPP10,HCN3,RNF182,NOL4,CDK5R2,PRC1,NEURL1,KCNB2,FAM149A,ESPL1,SEMA3E,SV2B,KIF19,CNNM1,GLS2,CPLX2,ST20-MTHFS,PPARGC1A,ZNF483,PCLO,FGFBP3,KLF15,HDAC11,ELOVL7,PAAF1,RNF39,SMOC2,AP1S3
ToppCell Atlas	bd11b0e9e80449aab979a02c1023e0638c431c7c	background-Hepatic_Stellate_cells|background / Sample and Cell Type and Tumor Cluster (all cells)	Human Hepatoblastoma Atlas	2.413e-05	0.7512	0.0001044	0.00114	69	198	ARHGAP6,ADGRB3,BMPR1B,CACNA1C,CACNA2D1,COL5A1,COL6A2,CCN2,DACH1,TMEM47,CCDC3,LPAR1,EDNRA,EPHA3,F3,PRR16,FBN1,EFEMP1,GUCY1A2,RERG,IGFBP3,IGFBP7,ITGA9,MAP2,MMP2,PWRN1,ROR2,PCDH9,PCSK5,PDE3A,PDGFRA,NEURL1B,FAT3,PRKG1,MAPK10,FIGN,CXCL12,SGCD,PAG1,NFASC,SYT1,KAZN,ZFPM2,VIM,CADM2,MSRB3,RNF150,NLGN4X,UNC5C,SDK1,SEMA5A,SLIT2,LHX2,MGAT4C,PAMR1,ADAMTS1,NEXN,LHFPL6,CHSY3,DKK3,DENND2A,FSTL1,HSPB6,COLEC11,NALCN,ARHGAP10,SVEP1,SMOC2,PLEKHH2
ToppCell Atlas	5aaf3861c53763cf09bb628c9d2eabb6a7277021	10x_3'_v3-spleen_(10x_3'_v3)-myeloid-myeloid_macrophage-macrophage|spleen_(10x_3'_v3) / Per Platform+tissue_group, by lineage_subgroup, cell_group, cell_type	Immune and Hematologic Cells from 24 tissues of the Tabula Sapiens: a multiple organ single cell transcriptomic atlas of humans.	2.413e-05	0.7512	0.0001044	0.00114	69	198	FMNL2,RND3,ATP1B1,CCND1,BLVRA,BLVRB,DST,CD33,SCARB2,CTSC,CTSB,CTSL,TCF7L1,DAPK1,FABP5,FUCA1,SLC16A10,GATM,GCLC,GPX3,STON2,ITGA9,ITGB5,KCNMA1,ME2,P2RY1,SERPINB6,PLTP,PPT1,LGMN,PSAP,ADI1,CXCL12,ITSN1,SHMT1,PALLD,ADAP2,SRC,EPB41L3,TCHH,TSPAN4,BACE1,PLD3,PLA2G15,SLC16A9,ADGRG6,NCEH1,FNIP2,SHTN1,NRP1,SGPL1,NDST3,OLFML2B,SPATS2L,PPP1R3G,RHOBTB1,NR1H3,SPSB4,NPC2,TNFRSF21,SMPDL3A,C11orf96,WWP1,SLC40A1,SPRED1,IFT74,OTOA,CALHM6,NRARP
ToppCell Atlas	328d08ba2712cd42bb9846ac4d7453ae165b75e2	Frontal_cortex-Macroglia-POLYDENDROCYTE-P4|Frontal_cortex / BrainAtlas - Mouse McCarroll V32	Mouse Adult Brain Overview (690k cells, 9 regions, 565 cell clusters)	2.467e-05	0.768	0.0001066	0.001165	53	142	CCNA2,CD1D,CDC6,CDC20,CDKN2A,CDKN3,CKS2,NUF2,ECT2,NUSAP1,ARHGEF39,H2AC8,CKAP2L,IGFBPL1,KIFC1,MKI67,MYBL2,PIMREG,NEIL3,MIS18BP1,MCM10,RRM2,CDCA7L,DEPDC1,STIL,TPX2,CENPN,GSX2,SKA1,KIF15,KBTBD6,LRR1,SKA3,CDC45,H3C1,H3C6,DNAH11,H2AC11,PRC1,CCNB2,NSL1,MELK,TROAP,ESCO2,KIF2C,ELDR,UHRF1,E2F7,DSCC1,CLSPN,ADPRHL1,KIF18B,EME1
ToppCell Atlas	92bf826827b3e3387ad326566556fc90c5c2f4d5	Frontal_cortex-Macroglia-POLYDENDROCYTE-P4-Tnr-Polydendrocyte.Tnr.Dlx1_(Dlx1)|Frontal_cortex / BrainAtlas - Mouse McCarroll V32	Mouse Adult Brain Overview (690k cells, 9 regions, 565 cell clusters)	2.467e-05	0.768	0.0001066	0.001165	53	142	CCNA2,CD1D,CDC6,CDC20,CDKN2A,CDKN3,CKS2,NUF2,ECT2,NUSAP1,ARHGEF39,H2AC8,CKAP2L,IGFBPL1,KIFC1,MKI67,MYBL2,PIMREG,NEIL3,MIS18BP1,MCM10,RRM2,CDCA7L,DEPDC1,STIL,TPX2,CENPN,GSX2,SKA1,KIF15,KBTBD6,LRR1,SKA3,CDC45,H3C1,H3C6,DNAH11,H2AC11,PRC1,CCNB2,NSL1,MELK,TROAP,ESCO2,KIF2C,ELDR,UHRF1,E2F7,DSCC1,CLSPN,ADPRHL1,KIF18B,EME1
ToppCell Atlas	7bd05d0c0ac2dee0e6cc0f3c531f9154bf300c75	Frontal_cortex-Macroglia-POLYDENDROCYTE-P4-Tnr|Frontal_cortex / BrainAtlas - Mouse McCarroll V32	Mouse Adult Brain Overview (690k cells, 9 regions, 565 cell clusters)	2.467e-05	0.768	0.0001066	0.001165	53	142	CCNA2,CD1D,CDC6,CDC20,CDKN2A,CDKN3,CKS2,NUF2,ECT2,NUSAP1,ARHGEF39,H2AC8,CKAP2L,IGFBPL1,KIFC1,MKI67,MYBL2,PIMREG,NEIL3,MIS18BP1,MCM10,RRM2,CDCA7L,DEPDC1,STIL,TPX2,CENPN,GSX2,SKA1,KIF15,KBTBD6,LRR1,SKA3,CDC45,H3C1,H3C6,DNAH11,H2AC11,PRC1,CCNB2,NSL1,MELK,TROAP,ESCO2,KIF2C,ELDR,UHRF1,E2F7,DSCC1,CLSPN,ADPRHL1,KIF18B,EME1
ToppCell Atlas	94774d3e598d074f48146b0b094705dc48af5a1f	Frontal_cortex-Macroglia-POLYDENDROCYTE-P4-Tnr-Polydendrocyte.Tnr.Dlx1_(Dlx1)-|Frontal_cortex / BrainAtlas - Mouse McCarroll V32	Mouse Adult Brain Overview (690k cells, 9 regions, 565 cell clusters)	2.467e-05	0.768	0.0001066	0.001165	53	142	CCNA2,CD1D,CDC6,CDC20,CDKN2A,CDKN3,CKS2,NUF2,ECT2,NUSAP1,ARHGEF39,H2AC8,CKAP2L,IGFBPL1,KIFC1,MKI67,MYBL2,PIMREG,NEIL3,MIS18BP1,MCM10,RRM2,CDCA7L,DEPDC1,STIL,TPX2,CENPN,GSX2,SKA1,KIF15,KBTBD6,LRR1,SKA3,CDC45,H3C1,H3C6,DNAH11,H2AC11,PRC1,CCNB2,NSL1,MELK,TROAP,ESCO2,KIF2C,ELDR,UHRF1,E2F7,DSCC1,CLSPN,ADPRHL1,KIF18B,EME1
ToppCell Atlas	d82ac4f6d9863734e09bf3cb71c1354a49b66b4f	(011)_pDC|World / immune cells in Peripheral Blood (logTPM normalization)	Human Blood Atlas	2.472e-05	0.7695	0.0001066	0.001165	67	191	AKR1B1,APP,ADGRB3,CDH1,SLC35F3,CYYR1,CTSV,DACH1,SLC41A2,FLNB,GAS6,GPM6B,GRIN1,IDH3A,IGFBP3,IRF4,KCNA5,MAP1A,BCL11A,MGST2,MYBL2,CCDC50,NELL1,PFKFB2,PLCB4,SERPINF2,PROC,LGMN,AHI1,PTK7,KIF26B,RGS7,PPM1J,SCN9A,SMPD3,NOPCHAP1,COBLL1,CCDC88A,SLC15A4,AJAP1,CUX2,ZDHHC17,CD2AP,UGCG,LCN12,LINC01724,PMEPA1,RSPH1,KCNK17,FZD3,MSRB3,BEND6,KIF17,MCOLN2,ZNF521,PLXNA4,KCNG2,LHFPL2,TSPAN13,CYP46A1,TNFRSF21,CUEDC1,MGLL,PACSIN1,EGLN3,SMOC1,ITM2C
ToppCell Atlas	06fdd76ea13b93e29959c745698b57af6746aaeb	COVID-19_Severe-Treg|COVID-19_Severe / Disease condition and Cell class	COVID-19 T Cell Atlas (PBMC)	2.472e-05	0.7695	0.0001066	0.001165	67	191	ANXA2,ANXA5,ATP1B1,CCNG2,CD3D,ENTPD1,CDKN1B,CHST11,CPE,CCM2,HERC5,OR2A1-AS1,THEM4,SLC16A10,LINC01943,HLA-DRB1,HLA-DRB5,ICA1,IL10RA,ANTXR2,LMNA,MGST2,PLCL1,JAKMIP1,PMAIP1,SGTB,UBL3,UBALD2,PKIA,SAT1,SLC16A1,CSGALNACT1,PAG1,RTKN2,COTL1,HEBP2,TXN,UGP2,ANKS1B,TULP4,PHTF2,PELI1,STAM,MAD1L1,PI16,FHIP2A,CASK,STX11,HACD1,SAMHD1,SPATS2L,TBC1D4,HS3ST3B1,TRIB1,SLC35D2,TAFA2,YPEL2,LAYN,CMTM7,RAB11FIP1,MAST4,IKZF4,DUSP16,SETD7,SMAP2,NABP1,ITM2C
ToppCell Atlas	6609d85fd2577633dcc067507304a6f9e5865ca3	facs-Lung-3m-Mesenchymal-fibroblast-alveolar_fibroblast-alveolar_fibroblast_l49|3m / method, tissue, age, lineage, sublineage, cell ontologies, cell type and subtype	Mouse Aging Atlas- Tabula Muris Senis (Lung and Trachea)	2.472e-05	0.7695	0.0001066	0.001165	67	191	AMPH,BMP3,RUNX1T1,CDKN2C,CDO1,COL6A2,CCN2,DPEP1,EDNRA,F2R,EFEMP1,ZNRF3,FN1,GPC3,GPM6B,GPX3,PLXDC2,GYG1,IGFBP3,CD82,KCNS3,LTBP1,MMP2,MYO1B,MYH10,BMPER,NRCAM,PDGFRA,SERPINE2,PRKG2,FBLIM1,PTK7,PTPRD,ROBO2,SDC2,RRAS2,ABLIM3,LIMCH1,PALLD,ADAP2,ADAMTS17,MACF1,TRH,VIPR2,WNT2,LCLAT1,NDRG2,PLPP3,DIPK2A,NRP2,SLIT2,NRXN2,H6PD,DOCK4,MRC2,LPGAT1,FAM13A,PCOLCE2,SPON1,DKK3,MAMDC2,C11orf96,SLC27A3,VGLL3,SVEP1,PREX2,COLEC12
ToppCell Atlas	89d03c4133dda852a3713c0902a7d67941cf5b21	3'-GW_trimst-1.5-SmallIntestine-Mesenchymal-myocytic-myofibroblast_(RSPO2+)|GW_trimst-1.5 / Celltypes from developing, pediatric, Crohn's, & adult GI tract	Cells of the human intestinal tract mapped across space and time	2.472e-05	0.7695	0.0001066	0.001165	67	191	ANXA5,ANXA6,CALU,CAMK4,CD55,TUBE1,F2R,FABP5,PRR16,EIF3L,GPC4,FN1,GPC3,AOPEP,RERG,HSPB1,RBPJ,IMPA2,EIF3E,KCNJ3,MMP2,NDUFA4,RPL10A,NID1,PBX3,SHISA3,PLS3,PPIC,FBLIM1,PTCH1,RALGPS2,REV3L,ROBO2,CXCL12,ANKRD10,NTNG1,SLIT3,PARVA,C3orf70,SYT1,TGFBR3,TPM1,TPM4,CORO1C,VCL,WNT2B,MSRB3,LRRC7,PROM1,NREP,NTN1,LITAF,CNRIP1,FEZ1,NEXN,PABPC1,SHISA2,FSTL1,HSPB6,RSPO2,HSPA12A,SVEP1,ZNF106,CMIP,COLEC12,PLEKHH2,ST6GALNAC5
ToppCell Atlas	7a28905ad504979497836e87df81d529e675ce78	10x5'-bone_marrow-Lymphocytic_Invariant-Inducer-like-MAIT|bone_marrow / Manually curated celltypes from each tissue	Cross-tissue immune cell analysis reveals tissue-specific features in humans	2.472e-05	0.7695	0.0001066	0.001165	67	191	ADRB2,ALOX5AP,ZFP36L2,CAMK4,CBLB,CCNH,CD3D,CEBPD,DUSP5,ERN1,FLT4,FOS,SARAF,GYG1,H1-2,HSPA8,DNAJB1,ID2,IFNGR1,IL12RB2,KIF5C,LCP1,NCOA7,MATN2,MYBL1,NEO1,NFKBIA,WDR86,PER1,PRNP,SUSD4,RBL2,RORA,SRSF7,PHLDA1,CCDC107,ELOVL4,PLCB1,LEPROTL1,TSPAN15,ZBTB16,SLC4A10,ODF2L,TC2N,SUPT3H,CDC14A,IL18R1,CYTH3,ABCG1,FEZ1,G3BP2,ARL4C,PRDM13,SPON1,DKK3,SESN1,HNRNPLL,EML4,LINC01138,KY,PLEKHA7,PARP8,PERP,NFKBIZ,DUSP16,GALM,MPZL3
ToppCell Atlas	e1ec165ba6578cefd88895e7e183190e79f733a4	droplet-Kidney-nan-3m-Epithelial-Epcam____thick_ascending_tube_S_epithelial_cell|Kidney / Skin_Bladder_Kidney_Mammary_Gland - method, tissue, subtissue, age, lineage, cell ontology and free annotation	Mouse Aging Atlas- Tabula Muris Senis	2.472e-05	0.7695	0.0001066	0.001165	67	191	ACADSB,ADCY1,ATP1B1,DCBLD2,BCAT2,BCKDHB,DST,TMPRSS6,CASR,TMEM207,LRBA,CDH1,EFNA5,HSD17B14,MECOM,EFEMP1,DEFB109B,IDH2,STON2,TANC1,CD82,KCNN2,EPCAM,MAP2,NFE2L1,OSBP,PKM,PLAU,PRPS2,LAPTM4B,SIM2,NINL,SORL1,RALYL,TFAP2B,UMOD,WNT7B,PANTR1,CKMT1A,NDRG2,TENM2,PKP4,SLC16A7,B4GALT6,SLIT2,STARD8,TMEM65,CYFIP2,IVNS1ABP,SPINT2,PPARGC1A,RPS6KA6,STK39,NUDT4,FLVCR1,NRBP2,PDZRN4,FA2H,DUSP15,ERMP1,FAM81A,EFHD1,ROBO3,AKTIP,SGPP2,SLC2A13,MAL2
ToppCell Atlas	960e0267786794454acbc77ddc766fd5dce99820	PBMC-Severe-Hematopoietic-Platelet-Platelet-plt_2|Severe / Location, Disease Group, Cell group, Cell class and sub_cluster (2021.03.09)	Integration of Multiple Sampling Location of COVID-19 Patients	2.472e-05	0.7695	0.0001066	0.001165	67	191	ARG2,ARHGAP6,CAV2,CLU,SH3BGRL2,CTTN,NT5C3A,MARCHF2,F13A1,FHL2,FNTB,CARD19,C2orf88,SSX2IP,GP9,GRB14,GUCY1A1,GUCY1B1,SMIM3,STON2,ITGB3,ITGB5,KIF2A,LMNA,LTBP1,MAP1A,MAX,MPP1,OST4,SMOX,PRKAR2B,RGS10,ABLIM3,SNCA,ARHGEF12,TLN1,MMD,TPM1,TPM4,TNFSF4,VCL,YWHAH,ANKRD9,H3C10,TPST2,CDC14B,PDE5A,ITM2B,TRIM58,RGS6,NEXN,RHOBTB1,IGF2BP3,EIF2AK1,TSPAN9,FRMD3,MGLL,SLC39A3,SLC40A1,EGLN3,ELOVL7,RUFY1,MCUR1,CMPK2,MISP3,PLA2G12A,ANO6
ToppCell Atlas	4ee160a863d4fb9c4c9449633b9f337db8871992	B_cell_maturation-CD34+_pre-plamsa|B_cell_maturation / Lineage and Cell class	Human Bone Marrow Atlas	2.472e-05	0.7695	0.0001066	0.001165	67	191	ATP1B3,ATP5F1C,SLC25A26,CDK6,GADD45A,FAM241A,ESD,ETS2,MND1,FHIT,CARD19,GAB1,GAPDH,GNAQ,GPX1,SMIM3,HMGB2,IGFBP7,JUP,SMAD1,MDM2,CD99,MME,MPP1,CMTM8,NUCB2,PKD2,NUDT11,CLEC11A,MTF2,SIAH2,BTBD3,SOD2,PAG1,MYO5C,SLC44A1,KLF10,TLE4,PPP1R18,SSBP2,TXN,VDAC1,RNF152,XBP1,PXDN,HPS4,ZNF22-AS1,RTN4,ZMIZ1,ANKRD50,NRIP1,RIMKLB,YBX3,P4HA2,COX7A2L,MACROH2A1,AKAP12,REXO2,TP53INP1,SCHIP1,CLEC14A,CMTM7,VPS26B,LHPP,CALHM6,INTS3,TSPAN14
ToppCell Atlas	91bbc9d3a9ecc49262060faeb0047764828c1960	Megakaryocytic-erythropoietic-MEP|World / Lineage, cell class and subclass	Human Cord Blood Atlas	2.472e-05	0.7695	0.0001066	0.001165	67	191	OSBPL1A,ARL2,BCAT1,CDK4,CDK6,CLGN,CHRM3,CRHBP,CYYR1,CRISPLD1,SCCPDH,AADAT,MECOM,FABP5,MED12L,FLT3,EBPL,GNAI1,GUCY1A1,GUCY1B1,ICA1,IGFBP7,ITGA9,KIT,EPCAM,MEST,PBX1,SERPINB6,PLAGL1,PLS3,PLTP,SMIM10,PTPRD,PTPRD-AS1,LAPTM4B,CIBAR1,NKAIN2,ANKRD28,TLCD5,OBSL1,TFR2,TRH,TXN,TYMS,UCHL1,KCNK17,ADGRG6,MSRB3,HMGA2,CDC42BPA,SH3RF1,MPDZ,PROM1,MAP7,HACD1,NREP,ARHGAP22,ZNF521,CNRIP1,IGF2BP2,DTD1,ST8SIA6,SLC27A2,STXBP6,ZBTB8A,DEPTOR,TMEM163
ToppCell Atlas	beb5bb42bd53bce01339da9110d374901548793c	facs-Lung-3m-Mesenchymal-fibroblast-alveolar_fibroblast|3m / method, tissue, age, lineage, sublineage, cell ontologies, cell type and subtype	Mouse Aging Atlas- Tabula Muris Senis (Lung and Trachea)	2.472e-05	0.7695	0.0001066	0.001165	67	191	AMPH,BMP3,RUNX1T1,CDKN2C,CDO1,COL6A2,CCN2,DPEP1,EDNRA,F2R,EFEMP1,ZNRF3,FN1,GPC3,GPM6B,GPX3,PLXDC2,GYG1,IGFBP3,CD82,KCNS3,LTBP1,MMP2,MYO1B,MYH10,BMPER,NRCAM,PDGFRA,SERPINE2,PRKG2,FBLIM1,PTK7,PTPRD,ROBO2,SDC2,RRAS2,ABLIM3,LIMCH1,PALLD,ADAP2,ADAMTS17,MACF1,TRH,VIPR2,WNT2,LCLAT1,NDRG2,PLPP3,DIPK2A,NRP2,SLIT2,NRXN2,H6PD,DOCK4,MRC2,LPGAT1,FAM13A,PCOLCE2,SPON1,DKK3,MAMDC2,C11orf96,SLC27A3,VGLL3,SVEP1,PREX2,COLEC12
ToppCell Atlas	76311fa5f3ae9bb27cf04387a8c92300f2888c28	15-Trachea-Epithelial-Neuroendocrine|Trachea / Age, Tissue, Lineage and Cell class	Human Fetal Lung in Development	2.472e-05	0.7695	0.0001066	0.001165	67	191	ADCY1,CA8,CACNA2D1,TMPRSS6,RUNX1T1,CHGB,SLC35F3,CPE,SPOCK3,FAM135B,EGR4,ELAVL4,HSD17B14,FLT4,PEX5L,SRRM4,GRIA2,DISP2,RIPPLY2,INSM1,KCNJ3,KCNJ6,KCNK3,KIF5A,KIF5C,SLC38A11,MIA2,NEB,NELL1,NPTX1,PCSK2,OTULINL,RBFOX1,PKIB,PROX1,RGS7,ACOXL,SCN9A,SLC8A2,NKAIN2,SYT1,SYT4,RALYL,RIMBP2,SOX1-OT,RPRM,UCHL1,KCNK13,CADM2,ASPHD1,SYT13,DPP10,CADPS,NOL4,SEC11C,CDK5R2,NEURL1,SRRM3,KCNB2,NRXN1,MGAT4C,RIMS2,ESPL1,SNPH,KCNH5,CPLX2,SPRN
ToppCell Atlas	a53616c84178eb6c29b48662358765b082df3f97	3'-GW_trimst-1-LargeIntestine-Neuronal-neuron_precursor|GW_trimst-1 / Celltypes from developing, pediatric, Crohn's, & adult GI tract	Cells of the human intestinal tract mapped across space and time	2.472e-05	0.7695	0.0001066	0.001165	67	191	GPRIN1,SORCS1,CDH2,CHRNA3,DLX2,DPYD,DPYSL3,ELAVL4,CHD6,SRRM4,GPM6B,GRIK2,IGFBPL1,ID4,IGFBP2,INSM1,CLVS2,KCNQ2,LMO1,MSI1,NELL2,NPTX2,IGSF11,PCDH9,PCSK2,PMAIP1,POU4F2,PTPRZ1,FBXW7,STK32B,KIF21A,DOCK10,CHD7,SOX2,SOX11,NFASC,CLASP2,STAC,FGD4,SYT1,RALYL,CRB1,CEMIP2,TMEFF2,UCHL1,NKAIN3,DPYSL5,LINC00632,ADGRG6,TTYH1,SNX10-AS1,GAS7,SEC11C,AP1S2,SHISA9,NRXN1,SLC35F1,RTN3,ZBTB18,NBEA,SDCCAG8,RBMS3,TOX3,LUZP2,NKAIN4,ORAI2,DNAJC1
ToppCell Atlas	b9070e62e28e818631e2bbb48e097d1307777a5c	PBMC-Severe-Hematopoietic-Platelet-Platelet-plt_2|Severe / Location, Disease Group, Cell group, Cell class and sub_cluster (2021.03.01)	Integration of Multiple Sampling Location of COVID-19 Patients	2.472e-05	0.7695	0.0001066	0.001165	67	191	ARG2,ARHGAP6,CAV2,CLU,SH3BGRL2,CTTN,NT5C3A,MARCHF2,F13A1,FHL2,FNTB,CARD19,C2orf88,SSX2IP,GP9,GRB14,GUCY1A1,GUCY1B1,SMIM3,STON2,ITGB3,ITGB5,KIF2A,LMNA,LTBP1,MAP1A,MAX,MPP1,OST4,SMOX,PRKAR2B,RGS10,ABLIM3,SNCA,ARHGEF12,TLN1,MMD,TPM1,TPM4,TNFSF4,VCL,YWHAH,ANKRD9,H3C10,TPST2,CDC14B,PDE5A,ITM2B,TRIM58,RGS6,NEXN,RHOBTB1,IGF2BP3,EIF2AK1,TSPAN9,FRMD3,MGLL,SLC39A3,SLC40A1,EGLN3,ELOVL7,RUFY1,MCUR1,CMPK2,MISP3,PLA2G12A,ANO6
ToppCell Atlas	73b15ffa60d592c43aaa575f1b1479d49a66dfe8	3'-GW_trimst-2-SmallIntestine-Neuronal-neurons_B-Branch_B1_(eMN)|GW_trimst-2 / Celltypes from developing, pediatric, Crohn's, & adult GI tract	Cells of the human intestinal tract mapped across space and time	2.472e-05	0.7695	0.0001066	0.001165	67	191	ALK,BICD1,LONRF2,CHRNA3,PODXL2,CTNNA2,ARHGAP19-SLIT1,SPOCK3,DLX2,DPYSL3,FAM78B,ELAVL4,SNX7,GAP43,SRRM4,CLVS2,KIF5A,KIF5C,NCOA7,MAP6,CD200,NPAS4,NCAM2,NELL2,PCP4,SLC10A4,GDAP1,MAPK10,RAB3A,RTN1,KIF21A,SH3GL2,SLIT1,OGDHL,SCN3B,MYT1L,CLASP2,SYT1,RALYL,RUNDC3B,HEBP2,TUBB2A,UCHL1,STARD4-AS1,CHRFAM7A,PAK5,AP3B2,SNX10-AS1,ASPHD1,MARCHF4,CADPS,RNF182,AP1S2,BUB3,NREP,HS3ST5,LHFPL5,NRSN1,HDAC9,ZNF804A,KCNH5,RAPGEF4,STMN2,EML5,CAMKMT,PLPP4,PLPPR5
ToppCell Atlas	b71dc4e27a22955926547493fc959afc20208566	Megakaryocytic-erythropoietic-MEP-MEP|World / Lineage, cell class and subclass	Human Cord Blood Atlas	2.472e-05	0.7695	0.0001066	0.001165	67	191	OSBPL1A,ARL2,BCAT1,CDK4,CDK6,CLGN,CHRM3,CRHBP,CYYR1,CRISPLD1,SCCPDH,AADAT,MECOM,FABP5,MED12L,FLT3,EBPL,GNAI1,GUCY1A1,GUCY1B1,ICA1,IGFBP7,ITGA9,KIT,EPCAM,MEST,PBX1,SERPINB6,PLAGL1,PLS3,PLTP,SMIM10,PTPRD,PTPRD-AS1,LAPTM4B,CIBAR1,NKAIN2,ANKRD28,TLCD5,OBSL1,TFR2,TRH,TXN,TYMS,UCHL1,KCNK17,ADGRG6,MSRB3,HMGA2,CDC42BPA,SH3RF1,MPDZ,PROM1,MAP7,HACD1,NREP,ARHGAP22,ZNF521,CNRIP1,IGF2BP2,DTD1,ST8SIA6,SLC27A2,STXBP6,ZBTB8A,DEPTOR,TMEM163
ToppCell Atlas	eafc39072467e209c9fe3a4fa41cb09507a42e82	Fetal_brain-organoid_Tanaka_cellReport-GW12-Neuronal-Interneuron|GW12 / Sample Type, Dataset, Time_group, and Cell type.	Integration of Four Brain Organoid Datasets and One Fetal Brain Dataset	2.489e-05	0.7747	0.0001073	0.001172	48	125	KLHL32,C1QTNF3,ALK,ARHGEF33,CHRM3,DLX2,SLC35C2,GPLD1,GRIA4,GRIN2D,HRAS,CC2D1B,C6orf52,KCNA5,RNF38,WDR86,PBX3,PLOD2,PLS3,TMEM105,SNTB2,FAM241B,NKAIN2,CEMIP2,PDSS2,TMCC3,FZD1,BRINP2,SLC4A4,N4BP2L1,REPS2,SLIT2,RAB36,NEXN,FAM20B,BCL2L11,CALCOCO2,NXF1,MALT1,RBMS3,ARMC5,TNIP3,WLS,ADPRHL1,CRTC3,SLC13A3,SLC2A13,PPP1R14C
ToppCell Atlas	a60802e11dcc5f932811260b08a95a32f60f6b19	3'-Broncho-tracheal-Epithelial-Neuro-endocrine/ionocytic-ionocyte-Ionocyte-Ionocyte_L.0.7.0.0|3' / 5'-vs-3', Tissue groups, Lineages, Lineage subclass, Cell_type2, Cell_subtype2_L4.5	The Integrated Human Lung Cell Atlas	2.52e-05	0.7845	0.0001085	0.001185	65	184	XKR4,ATP6V1C2,AKR1B1,APLP2,FAM43A,ATP6V0B,CDH2,SLC35F3,PDE11A,EGFR,NCALD,CTTNBP2,GOLM1,GABRB2,SRRM4,LY6L,IDH2,IMPA2,ITPR2,KCNH1,KCNMA1,KIT,KRT18,EPCAM,MGAT5,PPP1R12B,DPY19L2,PCP4,PDE1C,PFN2,PLCB4,FAT3,FAM153B,PROX1,PLPPR1,RGS7,SCN9A,SLC9A2,HHAT,FOXI2,ITPRID2,SYNE2,SYT4,KAZN,ANO4,TPD52,AMACR,RNF152,NRIP3,NAV3,SEC11C,NEURL1,ANKRD30A,DGKI,GPC6,RCAN2,SEMA3C,DMRT2,CSPG5,PPARGC1A,PHOSPHO2-KLHL23,C1orf115,WLS,SMOC1,SPX
ToppCell Atlas	e0e5a553fb8c0947679634396d20c2ca8455b932	droplet-Lung-3m-Epithelial-airway_epithelial-neuroendocrine_cell|3m / method, tissue, age, lineage, sublineage, cell ontologies, cell type and subtype	Mouse Aging Atlas- Tabula Muris Senis (Lung and Trachea)	2.52e-05	0.7845	0.0001085	0.001185	65	184	KLHL32,ADCY1,SORCS1,BMP2,KLF5,CDH13,CHGB,CPE,CTNNA2,SPOCK3,DSG2,EGR4,FGF14,WDR17,PEX5L,PHYHIPL,GRB7,LRP11,INSM1,SERINC2,KCNA5,KCNC2,KCNF1,KRT18,NEFM,PCP4,PCSK2,PDE1C,MAPK10,PLPPR1,RPL10,SCN8A,SIX1,UNC80,SRD5A1,SYT4,RASD2,UCHL1,ZNF23,KLHL31,AP3B2,ASPHD1,GPR158,ELAPOR1,GOLGA7B,BEGAIN,NOL4,SYT7,CLDN9,NRXN1,HOMER2,STXBP5L,LHFPL5,SNPH,DNAJC6,TMEM130,HCN4,PNMA2,CPLX2,SOX21,CELF6,SYT9,SYT2,TAFA1,LHFPL4
ToppCell Atlas	2a2fb691cc9414ef5b06c26239d2da03d6d7e5c2	3'-Broncho-tracheal-Epithelial-Neuro-endocrine/ionocytic-ionocyte-Ionocyte|3' / 5'-vs-3', Tissue groups, Lineages, Lineage subclass, Cell_type2, Cell_subtype2_L4.5	The Integrated Human Lung Cell Atlas	2.52e-05	0.7845	0.0001085	0.001185	65	184	XKR4,ATP6V1C2,AKR1B1,APLP2,FAM43A,ATP6V0B,CDH2,SLC35F3,PDE11A,EGFR,NCALD,CTTNBP2,GOLM1,GABRB2,SRRM4,LY6L,IDH2,IMPA2,ITPR2,KCNH1,KCNMA1,KIT,KRT18,EPCAM,MGAT5,PPP1R12B,DPY19L2,PCP4,PDE1C,PFN2,PLCB4,FAT3,FAM153B,PROX1,PLPPR1,RGS7,SCN9A,SLC9A2,HHAT,FOXI2,ITPRID2,SYNE2,SYT4,KAZN,ANO4,TPD52,AMACR,RNF152,NRIP3,NAV3,SEC11C,NEURL1,ANKRD30A,DGKI,GPC6,RCAN2,SEMA3C,DMRT2,CSPG5,PPARGC1A,PHOSPHO2-KLHL23,C1orf115,WLS,SMOC1,SPX
ToppCell Atlas	479e60f76c191253e23699c9dd7ef7efc08c59ad	3'_v3-lymph-node_spleen-Lymphocytic_Invariant-Inducer-like-ILC3|lymph-node_spleen / Manually curated celltypes from each tissue	Cross-tissue immune cell analysis reveals tissue-specific features in humans	2.52e-05	0.7845	0.0001085	0.001185	65	184	ABCA1,SORCS1,BMP2,DST,CAT,DACH1,SPOCK3,SOST,LPAR1,GNAI1,GUCY1A1,AFAP1L1,ID2,IGFBP7,KCNS3,KIT,LTC4S,EPCAM,ZNF667-AS1,MATN2,NPTX2,OPCML,PAWR,PCDH9,PDE1C,PFKFB2,PLCB4,LZTFL1,PRKG1,KCTD9,PTPRD,NECTIN2,PPP1R9A,PDZD2,STAC,ANKRD28,TLCD5,TEC,SSBP2,TNFSF4,KCNK17,CPA6,MSRB3,ARFGEF3,SLC4A10,NRIP1,SNX10-AS1,BEND6,ELAPOR1,TNFSF11,IL18R1,NREP,MYRIP,COL24A1,RHOBTB1,SNAP91,FGF20,MRC2,SPECC1,IGF2BP2,DIPK1C,DLL1,ABCB5,BICC1,ITM2C
ToppCell Atlas	c3b848e1438a84b3fac8a4e40f3db478cc84d970	droplet-Lung-3m-Epithelial-airway_epithelial-neuroendocrine_cell-neuroendocrine|3m / method, tissue, age, lineage, sublineage, cell ontologies, cell type and subtype	Mouse Aging Atlas- Tabula Muris Senis (Lung and Trachea)	2.52e-05	0.7845	0.0001085	0.001185	65	184	KLHL32,ADCY1,SORCS1,BMP2,KLF5,CDH13,CHGB,CPE,CTNNA2,SPOCK3,DSG2,EGR4,FGF14,WDR17,PEX5L,PHYHIPL,GRB7,LRP11,INSM1,SERINC2,KCNA5,KCNC2,KCNF1,KRT18,NEFM,PCP4,PCSK2,PDE1C,MAPK10,PLPPR1,RPL10,SCN8A,SIX1,UNC80,SRD5A1,SYT4,RASD2,UCHL1,ZNF23,KLHL31,AP3B2,ASPHD1,GPR158,ELAPOR1,GOLGA7B,BEGAIN,NOL4,SYT7,CLDN9,NRXN1,HOMER2,STXBP5L,LHFPL5,SNPH,DNAJC6,TMEM130,HCN4,PNMA2,CPLX2,SOX21,CELF6,SYT9,SYT2,TAFA1,LHFPL4
ToppCell Atlas	bd5e8fc453a6393b8778734a2c3c2f1281769bcd	droplet-Lung-21m-Hematologic-myeloid-alveolar_macrophage|21m / method, tissue, age, lineage, sublineage, cell ontologies, cell type and subtype	Mouse Aging Atlas- Tabula Muris Senis (Lung and Trachea)	2.52e-05	0.7845	0.0001085	0.001185	65	184	ABR,ACAA1,ALOX5,ALOX5AP,ATP6V1B2,CDH1,DAPK1,EPB41L1,FABP5,FOSL2,FTH1,KCNN3,LEPR,LTC4S,EPCAM,MATN2,PFKFB4,PRKAR2B,KLHDC4,PTPN12,PLEKHB2,SORT1,RNF149,SLC7A2,TBC1D9,LPIN1,KLHL9,TBXAS1,DMXL2,TGFBR1,SH3PXD2B,TRH,PLD3,PLA2G15,TRIM25,NCOA4,ATP10A,CRACD,NCEH1,BCAR3,SHTN1,CPNE5,CD164,SGPL1,MTMR7,ABCG1,ABHD12,TANC2,GAB2,LHFPL2,PATJ,NAAA,FFAR4,SNX24,HSPA12A,SNX10,LRP12,ATP13A3,ADIPOR2,COLGALT1,NCF1,FAM89A,PERP,ARHGAP39,DDHD1
ToppCell Atlas	1a0e8b20b3ac8416d05c2d5934ab4ac80be4cce5	mild-Myeloid-Neutrophils_1|Myeloid / Cohort 2 (Rhapsody WB + PBMC) with disease condition, lineage and cell classs	PBMC Atlas of COVID-19 Patients (Schulte-Schrepping et al.)	2.52e-05	0.7845	0.0001085	0.001185	65	184	B2M,BMP6,SCLT1,CHST11,FAM174A,SLC25A37,FCGR2A,ZDHHC18,FTH1,USP32,SFN,HLA-C,IGF2R,IL1RAP,MXD1,MME,MYO1F,PPP1R12B,NKX3-1,PDE3B,EGLN1,RAF1,RGS2,RPL10,CPPED1,SEC14L1,RNF149,DENND3,SLC15A4,SOD2,SORL1,ARHGAP26,UBR2,TGM3,FAM174B,LUCAT1,PANX2,ATG16L2,PELI1,ELAPOR1,TPST1,NCOA1,ZNF429,GCA,ITM2B,LITAF,AHCTF1,PLEKHG3,DHX34,DOCK4,GAB2,TECPR2,SLC12A6,NAMPT,BASP1,RNF24,PROK2,GLT1D1,KATNBL1,DOCK5,COP1,ARAP3,NUAK2,TLR10,MED25
ToppCell Atlas	4a81190b36d197736663e6177d3b76c1cb6282d6	normal-na-Lymphocytic_T-T8_naive-male|normal / PBMC cell types (v2) per disease, treatment status, and sex	Single-cell RNA-seq reveals the cell-type-specific molecular and genetic associations to lupus	2.52e-05	0.7845	0.0001085	0.001185	65	184	APBA2,ATM,ZFP36L2,CAMK4,CARS1,CD3D,CHD2,EIF2S3,EPB41,EVL,SARAF,LUC7L3,PRMT2,HSPA8,HSPD1,EIF3E,ITGA6,GPR155,MEST,NAP1L4,NCL,NELL2,NPM1,NRCAM,NUCB2,PEBP1,PDE3B,PDK1,CCSER2,RETREG1,PPA1,LRRN3,PRKCA,RBL2,RGS10,RPL5,RPL21,RPL32,RPS6,RPS14,RPS15A,PASK,TGFBR2,LEPROTL1,TNRC6C,EIF3H,RPL14,STK17A,GCC2,RSL1D1,SH3YL1,ANP32B,PABPC1,NSG1,FOXP1,PSIP1,SFXN1,SVIP,CEP41,PRKCQ-AS1,NAA16,NDFIP1,PIK3IP1,BCL11B,SLC38A1
ToppCell Atlas	39c230d32e4259bc784e0edfd9e2884c96898564	3'-Broncho-tracheal-Epithelial-Neuro-endocrine/ionocytic-ionocyte|3' / 5'-vs-3', Tissue groups, Lineages, Lineage subclass, Cell_type2, Cell_subtype2_L4.5	The Integrated Human Lung Cell Atlas	2.52e-05	0.7845	0.0001085	0.001185	65	184	XKR4,ATP6V1C2,AKR1B1,APLP2,FAM43A,ATP6V0B,CDH2,SLC35F3,PDE11A,EGFR,NCALD,CTTNBP2,GOLM1,GABRB2,SRRM4,LY6L,IDH2,IMPA2,ITPR2,KCNH1,KCNMA1,KIT,KRT18,EPCAM,MGAT5,PPP1R12B,DPY19L2,PCP4,PDE1C,PFN2,PLCB4,FAT3,FAM153B,PROX1,PLPPR1,RGS7,SCN9A,SLC9A2,HHAT,FOXI2,ITPRID2,SYNE2,SYT4,KAZN,ANO4,TPD52,AMACR,RNF152,NRIP3,NAV3,SEC11C,NEURL1,ANKRD30A,DGKI,GPC6,RCAN2,SEMA3C,DMRT2,CSPG5,PPARGC1A,PHOSPHO2-KLHL23,C1orf115,WLS,SMOC1,SPX
ToppCell Atlas	15ea746c77785120f69f9ab370fb7eb9b70692f8	droplet-Lung-21m-Hematologic-myeloid-alveolar_macrophage-alveolar_macrophage|21m / method, tissue, age, lineage, sublineage, cell ontologies, cell type and subtype	Mouse Aging Atlas- Tabula Muris Senis (Lung and Trachea)	2.52e-05	0.7845	0.0001085	0.001185	65	184	ABR,ACAA1,ALOX5,ALOX5AP,ATP6V1B2,CDH1,DAPK1,EPB41L1,FABP5,FOSL2,FTH1,KCNN3,LEPR,LTC4S,EPCAM,MATN2,PFKFB4,PRKAR2B,KLHDC4,PTPN12,PLEKHB2,SORT1,RNF149,SLC7A2,TBC1D9,LPIN1,KLHL9,TBXAS1,DMXL2,TGFBR1,SH3PXD2B,TRH,PLD3,PLA2G15,TRIM25,NCOA4,ATP10A,CRACD,NCEH1,BCAR3,SHTN1,CPNE5,CD164,SGPL1,MTMR7,ABCG1,ABHD12,TANC2,GAB2,LHFPL2,PATJ,NAAA,FFAR4,SNX24,HSPA12A,SNX10,LRP12,ATP13A3,ADIPOR2,COLGALT1,NCF1,FAM89A,PERP,ARHGAP39,DDHD1
ToppCell Atlas	7712f2e1fae5cdde2d4e355b860dc8536b28e4f6	5'-GW_trimst-1.5-LargeIntestine-Neuronal-neuron_precursor|GW_trimst-1.5 / Celltypes from developing, pediatric, Crohn's, & adult GI tract	Cells of the human intestinal tract mapped across space and time	2.52e-05	0.7845	0.0001085	0.001185	65	184	ATF3,CDH2,CHRNA3,CKS2,CTH,DLX2,DPYD,EGR1,ELAVL4,ADGRV1,GAPDH,GPM6B,H1-3,HSP90AA1,DNAJB1,ID4,IGFBP2,INSM1,KCNQ2,LMO1,EPHA5-AS1,NELL2,NPTX2,PCSK2,GOLGA6L2,PMAIP1,POU4F2,PTPRZ1,RAN,LINC00461,KIF21A,DOCK10,CHD7,SOX2,SOX11,STAC,RALYL,CRB1,CEMIP2,UCHL1,FAM181B,NKAIN3,DPYSL5,PLAAT1,ADGRG6,TTYH1,SNX10-AS1,H4C14,GAS7,SEC11C,AP1S2,SHISA9,CCNB2,NRXN1,FBXO7,SLC35F1,RTN3,TUBA1B,ZBTB18,TMEM97,MAPRE2,SOX21,STXBP6,PSAT1,NKAIN4
ToppCell Atlas	fa4915b0498f3069fd5ef497286445528f75187e	PCW_05-06-Epithelial-Epithelial_alveolar-distal-epi_SOX9^high_Etv5^high_distal_(10)|PCW_05-06 / Celltypes from embryonic and fetal-stage human lung	A topographic atlas defines developmental origins of cell heterogeneity in the human embryonic lung	2.52e-05	0.7845	0.0001085	0.001185	65	184	CDH1,SLC35F3,CTNND2,CXADR,DGKG,ADGRV1,HOOK1,DCDC2,MAP3K21,GPR39,GRB14,IL12A-AS1,ICA1,STON2,ITGA2,KIF5C,SLC38A11,LAMA3,LRP2,EPCAM,NPAS2,CRNDE,LINC02235,PLS1,LAMA1,PLPPR1,PTPRZ1,ACOXL,COBLL1,PPP1R9A,SHANK2,PLCH1,SORL1,SOX2,MYO5C,FGD4,ATP11A,TACR3,WWC1,RIMBP2,TPD52,ANO5,TTPA,CORO2A,WNT7B,CCSER1,ARFGEF3,SAMD12,PPM1H,MAP7,FGF20,FRY,PATJ,VAV3,UNC13B,FUT9,TSPAN13,SLC27A2,SHISAL2B,MPP7,PERP,ARHGEF28,SLC38A1,TMEM163,MAL2
ToppCell Atlas	6e9ca280a599d96f8956ef26f2a46b9484de5488	Cerebellum-Neuronal-Inhibitory-iN1(Gad1Gad2_Th)-Pvalb|Cerebellum / BrainAtlas - Mouse McCarroll V32	Mouse Adult Brain Overview (690k cells, 9 regions, 565 cell clusters)	2.528e-05	0.7869	0.0001088	0.001189	55	149	XKR4,ADARB2,ATP2B1,CCNE1,CDH1,CNR1,DFFB,GRIN2D,HCRTR2,HTR7,KCNA3,KIT,HCN1,PURB,TRIM32,PLCH1,MYO16,SIPA1L3,PRRC2C,ANKRD12,PHF24,PCDHB9,PUM2,TFAP2B,ZFPM2,DOK6,WEE1,CCSER1,DISP3,LRRC7,ZFYVE28,MARK4,EIF4G3,DNAH11,CDKL1,NTN1,WHRN,MTHFD1L,L3MBTL1,RASGEF1C,NOS1AP,CABYR,ARL4C,VAV3,FRMD3,SHISA6,RSPO2,MROH5,SYT2,CYP2S1,EML5,EGLN3,PABPC1L,MARCHF11,LYPD6
ToppCell Atlas	2624ad3926efc9f0f169daae263cef16861f132b	PBMC_fresh-frozen-Severe-critical_convalescent_d42-56-Lymphocytic-Lymphocytic_T-CD8-positive,_alpha-beta_T_cell-T_CD8_c11-MKI67-FOS|Severe-critical_convalescent_d42-56 / Compartment, severity and other cell annotations on 10x 3' data (130k)	Large Scale COVID-19 Single Cell Data (Ren et al.)	2.528e-05	0.7869	0.0001088	0.001189	55	149	ACTL6A,CCNA2,CCNB1,CDC20,CDKN3,CENPA,CKS2,ADGRF3,SLC25A10,NUF2,FANCG,FH,CKAP2L,JMJD1C-AS1,MCM3,MKI67,MYBL2,SNHG10,PLS3,THSD4-AS1,FANCI,ABLIM3,TPX2,MYO5C,TCF19,TYMS,HMCES,KIF15,YAE1,CDC45,DEGS2,CIP2A,CCNB2,CCDC34,PTTG1,KIF23,IFT140,CKAP5,MELK,TROAP,SMC2,ZBTB32,FARS2,SLC27A2,KIF2C,DUSP14,ZWINT,WDHD1,TRMT10A,DSCC1,NCR3LG1,KIF9,IL34,KIF18B,DIAPH3
ToppCell Atlas	5357359e6c2161a37f39a6b3b78449f5cbc327d1	wk_15-18-Epithelial-PNS-Schwann_precursor|wk_15-18 / Celltypes from embryonic and fetal-stage human lung	Human embryonic and fetal stage lung cell atlas	2.556e-05	0.7956	0.0001099	0.001201	63	177	SORCS1,ALK,CCND1,BICD1,CDH2,CTSV,MANEAL,DLX2,FAM78B,ELAVL2,FANCB,SFMBT1,PGAP4,GRIK2,FRMD5,INSM1,LSAMP,HS6ST3,NELL2,NF1,NPTX2,FAM225B,PCSK2,JAKMIP1,POU3F2,PTPRZ1,SCN8A,CHD7,INPP5F,IGSF9B,SOX5,RRP1B,TAC1,CRB1,TYMS,NKAIN3,DPYSL5,PMEPA1,HMGA2,PRRT4,TTYH1,BEND6,NLGN4X,GAS7,SHISA9,NRXN1,BMP8A,RALGPS1,RASGEF1C,AUTS2,SACS,ANKRD20A21P,SLC16A12,RBM14-RBM4,PDZRN4,PSAT1,SYT10,NKAIN4,PGBD4,CEP63,KCNIP4,CLSPN,TRIM9
ToppCell Atlas	41cbb2c109eaa7be366fc0510cce64abc06837b4	droplet-Kidney-nan-21m-Lymphocytic-CD45____plasma_cell|Kidney / Skin_Bladder_Kidney_Mammary_Gland - method, tissue, subtissue, age, lineage, cell ontology and free annotation	Mouse Aging Atlas- Tabula Muris Senis	2.556e-05	0.7956	0.0001099	0.001201	63	177	ASNS,CHID1,CAPN5,CACNA1S,GOLT1B,TXNDC11,UBE2J1,FUT8,PLPP5,GRK4,KIF24,IRF4,CREG2,OMP,C21orf91,NANS,PCK2,PIM1,UBALD2,LRRN3,PPP3CC,RGS10,FBXW7,SEL1L,FNDC3A,CCDC88A,ELL2,EDEM2,HYLS1,TRH,CAGE1,SDF2L1,ERO1B,XBP1,C15orf39,MANF,HMGA2,H2BC8,H4C12,TPST1,ZFYVE28,SEC11C,CACNA1H,NRG2,PDIA4,L3MBTL1,KIF19,SPON1,TSPAN13,CKAP4,PSIP1,MAN1B1,SPCS3,TP53INP1,CHAC1,LRRC9,UBA5,SLC35E1,CFAP43,WNT10A,GLCCI1,SIL1,TXNDC5
ToppCell Atlas	b09151fb8f8ce0a1177d467d1ec4f26af0ce7495	kidney_cells-Hypertensive_with+without-CKD-Mesenchymal-glomerular_mesenchymal_cell-Mesangial_Cell-mesangial_typical|kidney_cells / Celltypes from Cells and Nuclei per compartment and clinical group	Integrated Single-nucleus and Single-cell RNA-seq of the Adult Human Kidney	2.556e-05	0.7956	0.0001099	0.001201	63	177	OSBPL1A,RND3,TMEM47,F2R,FN1,SLITRK2,GPM6B,LINGO1,ANTXR2,KCNK3,LAMC1,MYH9,MYO9B,NID1,PCDH9,SCFD2,PDE3A,PDGFRA,PRKG1,SWT1,PTGER2,HPF1,ZNF615,RBMS1,ITGA11,DZIP1,CEP131,TRERF1,MBOAT1,NUDT10,KATNIP,SYNE1,PCDHB3,TWIST1,MICU3,PXDN,PHTF2,LOC100506235,KIF17,CDC42BPA,PDE8B,UNC5C,IL18R1,NRP1,NBPF10,STK17B,CHST2,OLFML2B,RAPGEF5,RNF144A,ARHGEF17,MRC2,HS3ST3A1,RBM6,H2BC20P,STAG3,FSTL1,SHISA6,SLCO3A1,ARHGAP42,ZNF805,NIPAL2,ZNF320
ToppCell Atlas	939487a05311b66edfc3f44a7955fbf25266d6bf	BAL-Severe-cDC_3|Severe / Compartment, Disease Groups and Clusters	COVID-19 cDC Atlas	2.556e-05	0.7956	0.0001099	0.001201	63	177	AHR,ALOX5AP,APEX1,ADGRB3,CCND1,BFSP1,ZFP36L2,CD1E,CD33,CDH1,DEF6,EIF4EBP1,ETS2,FDFT1,CAMKK1,PCAT7,SLC9A7,GNAO1,ADGRA3,DISP2,IMPA2,CIITA,PAK1,PIM1,OTULINL,PON2,PPP2R2B,PKIB,SLC35F2,PROC,ALDH18A1,MARCHF1,KHDRBS2,RPN2,RTN1,SMPD3,PRKAR2A-AS1,TRPC6,LDOC1,YWHAH,MALINC1,FAM47E,SLC39A10,ADAMTSL3,GPR68,LINC00997,ANP32A,NDRG2,DEGS2,CPNE5,CFAP119,SH2D3C,UST,COQ7,SPINT2,POC1B-GALNT4,MCAT,HTRA2,C12orf75,TSACC,MOB3B,ENHO,GPR135
ToppCell Atlas	68f1139fc378f351e3b9e9f392aacb150025bf03	5'-Parenchyma_lung-Immune_Myeloid-Myeloid_monocytic-classical_monocyte-Classical_monocytes-Classical_monocytes_L.1.2.0.3|5' / 5'-vs-3', Tissue groups, Lineages, Lineage subclass, Cell_type2, Cell_subtype2_L4.5	The Integrated Human Lung Cell Atlas	2.556e-05	0.7956	0.0001099	0.001201	63	177	MARCHF3,ZNF420,ATL1,FLT3,LCOR,CAB39,NADK2,GPR27,FAM76A,ZNF518B,BCL11A,MAP3K1,FBXO45,LINC01465,PIP4K2A,SMOX,LINC01554,TEX10,PTPN12,WARS2-AS1,C7orf31,TBCCD1,COPRS,PPM1J,ZNF821,BMP2K,CARD8,SBNO2,NCBP2,CEP72,IQCH-AS1,ZNF701,STK38L,TMEM170B,TRRAP,TMCC3,MARK4,GMPS,DLEU2,BRSK2,STK17B,CD83,TTLL1,SAMM50,NOCT,SLC4A8,ARHGAP11A,ZNF804A,MED13,FRAT1,SLC17A5,RASA4,ZNF267,CTCF,SNHG25,DISC1,PROK2,SAMD8,TMTC2,TEDC2,FAM228B,KLHL15,CEP85
ToppCell Atlas	84930899eb2978598bc8a351cbcd9e714e46799d	PBMC_fresh-frozen-Severe-critical_progression_d12-22_with-steroid-Lymphocytic-Lymphocytic_T-CD8-positive,_alpha-beta_T_cell-T_CD8_c03-GZMK|Severe-critical_progression_d12-22_with-steroid / Compartment, severity and other cell annotations on 10x 3' data (130k)	Large Scale COVID-19 Single Cell Data (Ren et al.)	2.556e-05	0.7956	0.0001099	0.001201	63	177	ACTN4,ADRB2,RHOB,ATF3,ATP1B3,CCNH,MAP3K8,GMNN,LAP3,EGR4,F2R,FABP5,FOSL2,BRMS1L,SRRT,LSM14B,GNAO1,LINC01943,H2AX,MIR22HG,HLA-DRB1,ID2,IGFBP3,KPNA2,LASP1,SMAD7,MEN1,CMC1,NEU1,NR4A2,OAT,PCNA,CDK17,PMAIP1,TSEN54,KLHDC4,KIF21A,MBOAT1,ARHGAP26,RCOR1,SYNE1,TUBB2A,LINC02089,APMAP,TMEM63C,NR4A3,YBX3,CASTOR2,LMO4,NOCT,MCOLN2,RNF19A,AUTS2,EIF4A3,JAKMIP2,GFPT2,HSPH1,EHD1,UBE2S,MAPRE2,HNRNPLL,C12orf75,IER5L
ToppCell Atlas	547e2debfc09c07c049a880dded5fda7dd53e156	343B-Myeloid-Dendritic-pDC|343B / Donor, Lineage, Cell class and subclass (all cells)	Tissue Stability Cell Atlas - Lung Cells	2.565e-05	0.7985	0.0001102	0.001204	57	156	STK11IP,CTSV,DUSP5,ATAD3B,NIN,ERN1,ETV3,FLT3,NR3C1,NR4A1,HNRNPU,IRF4,KCNA5,INSYN2A,MAP1A,BCL11A,CIITA,FBXO45,MIR3667HG,MYBL2,PMAIP1,RASGEF1B,PROC,PSKH1,LINC01554,NECTIN1,SMPD3,ST3GAL2,SLC20A1,HHAT,HIC2,KDM6B,SLC37A2,CAGE1,SH3BP4,UGCG,NR4A3,ARL5B,SEMA7A,PTCH2,NREP,CDYL,PLXNA4,RUBCN,COL24A1,ZNRF2,ZNF782,FRMD3,BAZ2B,EGLN3,FASTKD1,VASH2,NCF1,RAB11FIP1,SMOC1,AP1S3,ITM2C
ToppCell Atlas	8790b4b400695571fcf1ccb24c658b5e90854ff7	saliva-Mild-Moderate_progression_d12-25-Lymphocytic-Lymphocytic_T-mature_alpha-beta_T_cell-T_CD8_c01-LEF1|Mild-Moderate_progression_d12-25 / Compartment, severity and other cell annotations on 10x 3' data (130k)	Large Scale COVID-19 Single Cell Data (Ren et al.)	2.565e-05	0.7985	0.0001102	0.001204	57	156	CAMK4,CD3D,CDCA7,ELK4,EVL,RORA-AS1,ESF1,COMMD7,NUDCD1,NRG1,HTR7,SLC38A11,KIT,SMAD1,MAP4,LYRM9,ZNF862,ZNF584,LINC01206,PDE1C,PRPS2,TMEM161A,FAM120C,PVR,ATG16L1,RAB11FIP2,NDC1,SLF2,SMARCD1,USP24,NOMO1,ABCB10,KIAA0825,PLSCR3,ZNF248,GPAM,USP37,TMEM263,LINC00886,TPGS2,RAB36,RPAP1,ATP8A1,ECI2,SORBS1,FARS2,CGRRF1,FAM184B,MRPS18B,PCYOX1L,ZDHHC11B,TMEM168,METTL17,SMYD3,BCL11B,KCTD18,FAM117A
ToppCell Atlas	01f2c0c6a936dfb59bc727feef428a906ad2a80b	10x5'-GI_large-bowel-Lymphocytic_T_CD4-Teffector/EM_CD4|GI_large-bowel / Manually curated celltypes from each tissue	Cross-tissue immune cell analysis reveals tissue-specific features in humans	2.565e-05	0.7985	0.0001102	0.001204	57	156	LIPT2-AS1,ADK,APC,ARNT,ASNS,GPR146,CXADR,LIN54,CT70,USP44,ING5,RAPGEF6,MGC12916,INPP5A,LINC03011,NELL2,OPRL1,PLCL1,RNF227,LOC105369632,ZNF283,HERC6,ZNF763,NBPF15,NAT10,NUDT15,HYLS1,TEP1,ZNF19,ADCK1,PHLDB2,METAP1D,KLHL8,CES2,PLEKHG3,TSTD3,FAM169A,AK5,FAM13A,ZNF197,LRATD2,OR4E1,KRTAP5-AS1,POLI,FMNL1-DT,PACSIN1,THTPA,PRKCQ-AS1,EGLN3,ZYG11B,HDAC11,ERMP1,EFHD1,AARSD1,ZNF320,ANTXRL,SBF2
ToppCell Atlas	e9aa0d586154b67c33efcbf1c43f21108130374b	renal_cortex_nuclei-CKD+DKD_normotensive-Endothelial-blood_vessel_endothelial_cell_of_kidney-arteriolar_vasa-recta_endothelial-Descending_Vasa_Recta_Endothelial_Cell|renal_cortex_nuclei / Celltypes from Cells and Nuclei per compartment and clinical group	Integrated Single-nucleus and Single-cell RNA-seq of the Adult Human Kidney	2.565e-05	0.7985	0.0001102	0.001204	57	156	ACTN2,ANXA2,BMPR2,CCNE1,CDH13,LINC00536,ASAP1,CCDC3,SLC35G5,DPYSL3,EFNB2,ETS2,FBN1,FGF2,MED10,RBM46,C10orf90,MAP2,NFATC1,CDK17,ATP8B1,PIK3C2B,PLXNA2,PODXL,RASIP1,RFX2,DLG1-AS1,DDX28,UNC5B,ARHGAP26,NKAIN2,RNF17,WNT2B,DPYSL5,ADAMTS9,PELI1,LINC01451,PREX1,SEMA7A,PI16,PLPP1,SOCS3,LHFPL5,GFPT2,SH2B3,MUC12,LHFPL6,PLK2,CC2D2B,WDR3,C11orf96,NDUFB2-AS1,AKAP13,CLEC14A,MCTP1,PREX2,SMURF2
ToppCell Atlas	fe383ce3a0c37f7343d7026cb51260a04d4c2829	frontal_cortex-Neuronal-glutamatergic_neuron-L6_CT|frontal_cortex / Per Region, Lineage, Cell class, Cell type, Cell subtype	Shared and distinct transcriptomic cell types across neocortical areas	2.565e-05	0.7985	0.0001102	0.001204	57	156	RASL11B,ZFHX3,FAM43A,CDH9,CHRNA5,COL5A1,GADD45A,OBSCN,IER5,FANCD2,GARNL3,SERINC2,JUP,LMO1,NEFM,NFIA,NPTX1,PCP4,SDK2,PTK7,CNKSR3,N4BP3,GNG12,ZFPM2,KLF10,TLE4,DDAH1,RPRM,IL17RA,RNF152,SLC17A7,CPA6,PTCH2,NRP1,SEMA5A,BSPH1,OLFML2B,COL23A1,NFE2L3,NOS1AP,RASGRP1,ABCC4,SPON1,IGF2BP2,TBR1,CPLX2,PRSS23,RPRML,PLK5,ALKAL1,PDZRN4,SYT10,MCTP1,RELL1,CWH43,BCL11B,XKR7
ToppCell Atlas	5ac1252ae3c026a506cfe26e3d119276fe364661	COVID-19_Mild-PLT_3|COVID-19_Mild / Disease Group and Platelet Clusters	COVID-19 PBMC Platelet Atlas	2.577e-05	0.8021	0.0001106	0.001209	61	170	ARL2,B2M,CAPNS1,CLU,CTSD,CYB5R3,ENO1,MARCHF2,F13A1,FCGR2A,GAPDH,GNAS,HDGF,HLA-C,IGFBP2,ITGB5,RBPMS2,MYH9,OST4,NDUFA4,YBX1,PKM,PPIA,PRKAR2B,PROS1,PSAP,PYGB,ADI1,RPLP1,SAT1,SCP2,SELENOW,PPP6R1,SNCA,PACS2,TAF10,COTL1,TLN1,TPM1,TPM4,ANKRD9,NCOA4,CPNE5,SNX3,HOMER2,TMEM158,NDUFAF3,IQCB1,MLEC,ARPC1B,COQ7,TUBA1B,RNF11,SPINT2,GIPC1,DSTN,C12orf75,TMEM106C,GPSM3,SPX,MFSD1
ToppCell Atlas	a7184dc41f90caa753860ed0f65a18133f84bc5f	5'-GW_trimst-1.5-LargeIntestine-Mesenchymal-fibroblastic-Stromal_1_(ADAMDEC1+)|GW_trimst-1.5 / Celltypes from developing, pediatric, Crohn's, & adult GI tract	Cells of the human intestinal tract mapped across space and time	2.577e-05	0.8021	0.0001106	0.001209	61	170	CSMD3,RHOB,ZFP36L2,CCNA2,CCNB1,CDC20,CDH13,CDKN2C,CENPA,CENPE,CTSC,GALNT9,CCN2,NUF2,NTM,EGR1,F2R,FABP5,FOS,GABRG3,PSRC1,GPR37,H1-2,NRG1,HES1,HSP90AA1,DNAJB1,IGFBP7,KPNA2,LPA,MKI67,MMP8,NID1,GAS2L3,NT5E,PDGFRA,PIMREG,FBLIM1,KCTD9,PTCH1,MCUB,RGS2,HJURP,SDC2,TACR1,VIPR2,KIF15,ZNF492,PROM1,PCTP,KIF20B,ARHGAP11A,NSG1,HSPH1,MGLL,DLL1,CCDC39,EBLN1,TMOD3,DOCK5,FAM83D
ToppCell Atlas	a78d9789c3e7c84a36e1bd380192d7aba4a4d443	facs-Marrow-T-cells-3m-Myeloid-promonocyte|Marrow / Spleen_Marrow_Thymus - method, tissue, subtissue, age, lineage, cell ontology and free annotation	Mouse Aging Atlas- Tabula Muris Senis	2.577e-05	0.8021	0.0001106	0.001209	61	170	APBA1,RND3,CAPN2,CDS1,GALNT9,FAM78B,EXT1,F13A1,FN1,GPX3,NRG1,ID2,IKBKB,IL6ST,IL10RA,SRSF12,MET,MYO1F,OTULINL,PROS1,PTPRO,MCUB,RGS10,RSPO1,ACER3,DOCK10,CCDC88A,SOAT1,PLCB1,PACS2,ADAM17,DPY19L1,ESYT1,SRGAP2,FZD7,PPFIA4,CASK,ADAM15,NRP1,AP1S2,KLF4,SLK,TIAM2,ARL4C,NPTN,CAMKK2,NAAA,HPSE,SLC25A19,LDLRAD3,ARHGEF37,C1GALT1C1,STXBP6,ZDHHC21,DSE,ELMO2,ADPRHL1,ICA1L,MFSD1,RAPH1,TMEM182
ToppCell Atlas	adda681b976dbea2202caf7e8b7554b21f23339e	renal_cortex_nuclei-CKD+DKD_normotensive-Immune-Myeloid-Granulocytic-Mast_Cell|renal_cortex_nuclei / Celltypes from Cells and Nuclei per compartment and clinical group	Integrated Single-nucleus and Single-cell RNA-seq of the Adult Human Kidney	2.577e-05	0.8021	0.0001106	0.001209	61	170	ALOX5,MARCHF3,BCL2L1,CD58,MAP3K8,GCSAML,ZNF484,SLC10A7,FER,ASCC2,HK2,NR4A1,IL4R,ITGA9,KIT,CNTNAP3C,NFKB1,PPP2R2C,RFX2,ZNF331,TRIM36,RNF145,RASA3,BMP2K,DOCK10,SLC7A1,VAC14,ELL2,PAG1,MCF2L2,ZNF629,TIAM1,CTNNBL1,TRAF1,TRIO,EIF3CL,SLC4A10,H2BC8,SEMA7A,PRSS12,GAS7,CADPS,STX11,IL18R1,FMNL3,B4GALT5,TNFAIP8,PTCD1,NAMPT,RGS17,IKZF1,TOR2A,ELOVL5,FMNL1-DT,LRRC4B,ZNF704,MLPH,NCF1,TNIP3,ZSCAN16,CRLF2
ToppCell Atlas	ff68600b945b3a5437b14e5411b3db800d0ccbe5	facs-Marrow-T-cells-3m-Myeloid-monocyte_+_promonocyte|Marrow / Spleen_Marrow_Thymus - method, tissue, subtissue, age, lineage, cell ontology and free annotation	Mouse Aging Atlas- Tabula Muris Senis	2.577e-05	0.8021	0.0001106	0.001209	61	170	APBA1,RND3,CAPN2,CDS1,GALNT9,FAM78B,EXT1,F13A1,FN1,GPX3,NRG1,ID2,IKBKB,IL6ST,IL10RA,SRSF12,MET,MYO1F,OTULINL,PROS1,PTPRO,MCUB,RGS10,RSPO1,ACER3,DOCK10,CCDC88A,SOAT1,PLCB1,PACS2,ADAM17,DPY19L1,ESYT1,SRGAP2,FZD7,PPFIA4,CASK,ADAM15,NRP1,AP1S2,KLF4,SLK,TIAM2,ARL4C,NPTN,CAMKK2,NAAA,HPSE,SLC25A19,LDLRAD3,ARHGEF37,C1GALT1C1,STXBP6,ZDHHC21,DSE,ELMO2,ADPRHL1,ICA1L,MFSD1,RAPH1,TMEM182
ToppCell Atlas	d70aaa0f4e5034bb9f61b832b5f9123870936d3c	facs-Marrow-T-cells-3m-Hematologic-MPP_Fraction_B_+_C|Marrow / Spleen_Marrow_Thymus - method, tissue, subtissue, age, lineage, cell ontology and free annotation	Mouse Aging Atlas- Tabula Muris Senis	2.577e-05	0.8021	0.0001106	0.001209	61	170	SLC25A25,SMYD4,ZSCAN18,ATR,SLC25A26,BDH1,CHEK1,TRDMT1,ERCC6,HOOK1,GARNL3,FLYWCH1,GDF9,ADGRA3,FUT10,RNFT2,ALG2,CFAP20DC,LRGUK,SLC35F2,PTK2,RAD52,SNTA1,DCUN1D4,SLC44A1,DOK6,FAM174B,LACTBL1,SLC30A1,TAF15,KIF17,TMEM181,FAM234B,BRAT1,KALRN,SLC13A2,SLC33A1,TBRG4,MYO3B,ADAMTS3,ENTPD4,GNA14,RPAP1,AUTS2,TBC1D4,POLQ,GLS2,DIMT1,SHISA2,AKAP11,DHX35,RBM15B,B3GLCT,DYNC2H1,TTC21B,SPRED1,STUM,EPB41L4A,IPPK,RANBP17,DENND2C
ToppCell Atlas	32917888c3f1d54302675c1d4de1fd3b7c79af5f	saliva-Mild-Moderate_progression_d12-25-Lymphocytic-Lymphocytic_B-B_cell-B_c04-SOX5-TNFRSF1B|Mild-Moderate_progression_d12-25 / Compartment, severity and other cell annotations on 10x 3' data (130k)	Large Scale COVID-19 Single Cell Data (Ren et al.)	2.577e-05	0.8021	0.0001106	0.001209	61	170	MTMR9,CYP51A1,CCM2,DTNB,SNAP47,FH,ZDHHC16,ESF1,MAK16,GNGT2,IRF4,ADAM22,PAQR3,JAKMIP1,CCNJ,PRH1,CEP120,IFT57,LARP1B,CDCA7L,KIFAP3,EEF1AKMT2,GOLGA8A,DNAJC9,TCF3,USP24,KCNQ5,SLAIN1,VARS1,KCNK12,ZNF138,RIMKLB,TP53I13,PARG,SRPRB,SLC4A7,SNCAIP,HIBCH,SACS,AKT3,TIMM13,CKAP2,HMG20A,ATP8A1,ENOX2,ZBTB32,PRPF19,CNTRL,AKAP11,TRIB2,ZDHHC21,LINC01108,GGCT,TMEM243,THTPA,MZT1,IGFLR1,KCTD17,NPIPB4,SGPP1,TMEM163
ToppCell Atlas	80bc3732afd8501938753120b8403098c7c5e928	TCGA-Testes-Primary_Tumor-Testicular_Germ_Cell_Tumor-Seminoma-_NOS-5|TCGA-Testes / Sample_Type by Project: Shred V9	TCGA OncoMap	2.581e-05	0.8033	0.0001107	0.001209	59	163	ACVR1B,ZNF582,DDIT4L,CACNB3,ZNF526,DMRT1,ELAVL2,IER5,EFEMP1,STON2,HGC6.3,SFR1,PGBD2,NRCAM,PIK3CD,PIP4K2A,FAM53A,CYP2R1,GATAD2A,C7orf31,ZNF875,RNPEP,ZNF331,BAHD1,CENPJ,CMTR1,LANCL2,NACAD,GPAT4,RNF17,FBXO46,KCNK13,ZNF2,FMN2,MALINC1,EML6,MARCHF8,AP3B2,ELL,DGKD,ADAM23,MTMR3,ASB7,GCA,OSBPL3,CABYR,AK5,TMCC2,HCN4,ZNRF2,SLC25A17,TUBGCP2,ZNF428,SNX10,ANAPC4,OTOA,DDHD1,CPEB1,ZNF781
ToppCell Atlas	f1ec2625b52664308968b01d8e0275e1e0751480	E16.5-samps-Mesenchymal-Matrix_fibroblast-_fetal-Mature_Fibroblast_1|E16.5-samps / Age Group, Lineage, Cell class and subclass	Mouse_Lung_DevAtlas	2.581e-05	0.8033	0.0001107	0.001209	59	163	BMP3,CEBPD,COL6A2,ARHGEF3,DPEP1,DTNA,LPAR1,KREMEN1,MALAT1,FBN1,FN1,B4GALT1,GPX3,GSTM2,GYG1,MME,GPR88,PPM1K,PPP1R2,PRKG2,FBLIM1,FAM20A,TMEM38B,RYR3,RRAS2,LIMCH1,PALLD,SNTA1,FGD4,ADAMTS17,TACC1,ESYT1,PCDHA7,PCDHA3,MED13L,TCHH,MACF1,VIPR2,ZNF7,ZBTB16,LCLAT1,RSRP1,CERS6,KLHL31,PPP4R4,TMEM266,SLIT2,ADAMTS1,CNTNAP2,DOCK4,PLPPR4,MRC2,RGS17,SPON1,SHISA2,VGLL3,SVEP1,PREX2,EEPD1
ToppCell Atlas	67551fefe22bd5b8178fa248fed2a6c17b19fb0f	TCGA-Testes-Primary_Tumor-Testicular_Germ_Cell_Tumor-Seminoma-_NOS|TCGA-Testes / Sample_Type by Project: Shred V9	TCGA OncoMap	2.581e-05	0.8033	0.0001107	0.001209	59	163	ACVR1B,ZNF582,DDIT4L,CACNB3,ZNF526,DMRT1,ELAVL2,IER5,EFEMP1,STON2,HGC6.3,SFR1,PGBD2,NRCAM,PIK3CD,PIP4K2A,FAM53A,CYP2R1,GATAD2A,C7orf31,ZNF875,RNPEP,ZNF331,BAHD1,CENPJ,CMTR1,LANCL2,NACAD,GPAT4,RNF17,FBXO46,KCNK13,ZNF2,FMN2,MALINC1,EML6,MARCHF8,AP3B2,ELL,DGKD,ADAM23,MTMR3,ASB7,GCA,OSBPL3,CABYR,AK5,TMCC2,HCN4,ZNRF2,SLC25A17,TUBGCP2,ZNF428,SNX10,ANAPC4,OTOA,DDHD1,CPEB1,ZNF781
ToppCell Atlas	28e895ffa0c3065850742ddb6fdb7b7d2c8a9498	renal_medulla_nuclei-CKD+DKD_normotensive-Endothelial-blood_vessel_endothelial_cell_of_kidney-arteriolar_vasa-recta_endothelial-Descending_Vasa_Recta_Endothelial_Cell|renal_medulla_nuclei / Celltypes from Cells and Nuclei per compartment and clinical group	Integrated Single-nucleus and Single-cell RNA-seq of the Adult Human Kidney	2.581e-05	0.8033	0.0001107	0.001209	59	163	ABR,CCDC85A,ENTPD1,CDH13,CHN1,CHRM3,CYYR1,ASAP1,CCDC3,DPYSL3,ECE1,TMTC1,EFNB2,TBC1D10A,THEG,NR5A2,AFAP1L1,KCNN3,SLC16A14,MAP2,MIR3667HG,PLXNA2,ARL15,RASIP1,RNF125,TCTE1,RPS6KA2,RYR2,SEC14L1,SOX5,MCF2L2,NKAIN2,TACR1,ZNF449,PCDHB14,MSRB3,DYSF,PLEKHG1,PREX1,SEMA7A,PIK3R3,PLPP1,KALRN,DLGAP1,KIAA1549L,PAQR4,CCM2L,LVRN,SH2D3C,LHFPL6,CELF2,ST6GALNAC3,SPAAR,CCDC188,MMP28,MCTP1,ARAP3,APOLD1,CRACDL
ToppCell Atlas	c8e4440d1a857e4da83002303940dd42b273c92e	10x5'-Lung-Lymphocytic_T_CD8-Tnaive/CM_CD8|Lung / Manually curated celltypes from each tissue	Cross-tissue immune cell analysis reveals tissue-specific features in humans	2.581e-05	0.8033	0.0001107	0.001209	59	163	TMEM200A,ATF6B,CTPS1,MEGF6,ZNF771,NBPF3,ZNF594,PARD3B,FHDC1,IRAK1BP1,MCC,MEST,SPICE1,ZNF740,CRNDE,HACD2,ORC2,PLCG1,LRRN3,C7orf31,NAT10,LOC100507053,LINC00665,RRAS2,TASP1,ZNF416,SLC12A2,SPTBN1,PASK,NRSN2-AS1,ACSL6,LARS2,NPTXR,RPRM,KCNQ5,ZNF2,ZEB1-AS1,SNX14,SCYL1,SLC12A9-AS1,HECW2,GPAM,CDK5R1,C16orf46,BTG2-DT,RPRD1B,PRPF40B,BMP8A,L3MBTL1,EARS2,ZNF337,FBXO3,NSG1,PNMA2,BACH2,USP27X,FAM216A,DUSP16,TXNRD3
ToppCell Atlas	e8ab3122f81cb22920becd6611cbd9f00db19d50	(0)_Normal/No_Treatment-(1)_VE-Cad+_vascular_cells|(0)_Normal/No_Treatment / Stress and Cell class	Mouse Bone Marrow Niche (Tikhonova et al)	2.685e-05	0.8357	0.0001148	0.001254	68	195	APLP2,RHOB,ATF3,FCHO2,CLTC,CYYR1,CTSB,CTSL,CXADR,CD55,F11R,ECE1,EGR1,MALAT1,ETS2,IER5,FLT4,FOS,FOSL2,NR4A1,HES1,HSPB1,ID2,IGFBP7,IL6ST,INSR,JAK1,JUP,LTC4S,MYO10,NFIB,LGMN,SNRK,RASIP1,NECTIN2,PHLDA1,TJP1,TSPAN15,UGCG,XBP1,YES1,SMAGP,PICALM,TMCC3,FZD4,PLPP1,PLPP3,NRP2,NRP1,SOCS3,KLF4,ARHGAP29,BAMBI,CHST2,ITM2B,SH3BP5,CLIC4,TOB1,TRIB1,PLK2,MAP4K5,MYLIP,SERTAD1,CLEC14A,PREX2,NFKBIZ,ARAP3,APOLD1
ToppCell Atlas	63abdf512368a32e586f8dc87090796f19a146c6	(7)_DC_2|World / Spleen cell shreds - cell class (v1) and cell subclass (v1)	Tissue Stability Cell Atlas - Spleen Cells	2.685e-05	0.8357	0.0001148	0.001254	68	195	AHR,ALDH2,ANXA5,ATP1B1,KCTD12,ATP6V1B2,NUDT16,CD1D,CD1E,CD33,CEBPD,AP2S1,SLC31A2,CSF2RA,CTSB,CTSH,ELAVL4,ETS2,SLC41A2,FCGR2A,FLT3,GNAO1,GNAQ,GPX1,GSTP1,HLA-DRB1,HLA-DRB5,IFNGR1,LTBR,MGST2,PAK1,PKP2,SERPINF2,PPA1,PKIB,NECTIN2,RAC1,RGS2,CPPED1,RTN1,SAT1,NOPCHAP1,SDC2,RNF130,COTL1,SH3PXD2B,WARS1,NDRG2,SRGAP1,ARHGAP20,FNIP2,SHTN1,PSTPIP2,KLF4,GCA,SAMHD1,MACROH2A1,SPATS2L,LHFPL6,NPC2,SPINT2,RAB31,TBC1D8,CYP2S1,DSE,MCTP1,CALHM6,DEPTOR
ToppCell Atlas	dba2a87efd7e067c094c4b367feb4138cab62735	wk_08-11-Mesenchymal-Myofibro_&_SMC-MYL4+_SMC|wk_08-11 / Celltypes from embryonic and fetal-stage human lung	Human embryonic and fetal stage lung cell atlas	2.685e-05	0.8357	0.0001148	0.001254	68	195	ANXA6,RASL11B,ZFHX3,ATF3,FOXN3,CHRM3,CSRP2,SPOCK3,ISOC1,DACT1,PRKAG2,FHL2,MAP3K20,AOPEP,UBASH3B,NR4A1,FHDC1,CD82,KCNK3,LTBP1,MATN2,PPP1R12A,NFATC1,OPCML,SERPINE2,DDIT4,FBLIM1,HTRA1,CEP120,RAD23B,KIF26B,RSPO1,RBM38,ITGA11,RIMS1,PALLD,CCDC107,C3orf70,TERF1,TPM1,TPM4,CORO1C,PMEPA1,ZEB1-AS1,MSRB3,HMGA2,DPP10,ADAM19,PNMA1,NREP,NDST3,PAQR4,NRG2,COL23A1,LRIG1,NEXN,TES,GPC6,ACTR3,CXCL13,SORBS1,CDC42EP3,FERMT2,ZFAND3,PRICKLE1,LINC00472,CLSTN2,SMOC2
ToppCell Atlas	4bdedd924564a260841a9153604026b57487c83d	COVID_non-vent-Lymphocytic-T_cell|COVID_non-vent / Disease condition, Lineage, Cell class and subclass	PBMC Atlas of COVID-19 patients (Wilk et al.)	2.685e-05	0.8357	0.0001148	0.001254	68	195	RNF157,ADD3,ATM,CAMK4,CD3D,CHD2,CYLD,DDX6,EPB41,MALAT1,OBSCN,EVL,THEM4,SARAF,HIVEP2,HNRNPH1,IL6ST,ITGA6,ITPKB,KCNA3,RPSA,MBNL1,KMT2A,NELL2,NKTR,NPM1,PDE3B,PIK3R1,PLCG1,LRRN3,RBL2,RORA,RPS3,GOLGA8A,SOD1,PAG1,SPTBN1,MPRIP,SYNE2,ANKRD12,MACF1,ANKRD36C,CDC42SE2,KAT6A,TC2N,DYRK2,TNRC6C,CDC14A,RPL14,GCC2,LPIN2,TBC1D4,ARL4C,RASGRP1,PATJ,IKZF1,CYFIP2,FOXP1,PSIP1,TRIB2,DGKH,PRKCQ-AS1,ANKRD36,MAST4,DUSP16,PIK3IP1,BCL11B,SLC38A1
ToppCell Atlas	9ad844d9d5aac39d133ae8ab9c4839300f08064c	COVID-19-Lymphoid-Tregs|Lymphoid / Condition, Lineage and Cell class	Bronchoalveolar Lavage (BAL) Atlas of Severe COVID-19 Patients (Grant et al.)	2.685e-05	0.8357	0.0001148	0.001254	68	195	ATP1B1,B2M,CCNG2,ENTPD1,CHGB,CHN1,CREM,FAM110A,GADD45A,HERC5,MALAT1,THEM4,GK,LINC01943,ICA1,IL6ST,IL10RA,IL12RB2,MGST2,PLCL1,SGTB,CMTM6,LAPTM4B,SAT1,PIP4P2,SLC16A1,SOD1,MYO5C,RTKN2,SUOX,SYNE2,RYBP,UGP2,CHST7,ZBTB38,ANKS1B,PHTF2,PELI1,STAM,MAD1L1,RNF213,CRADD,SOCS3,HACD1,DLGAP1,COX5A,GCA,SAMHD1,REXO2,SPATS2L,TCP11L2,HDAC9,TLK1,TBC1D4,VAV3,BTG3,YPEL2,LAYN,FAM184A,CMTM7,TNIP3,GLCCI1,MAST4,IKZF4,DUSP16,SETD7,SMAP2,MAL2
ToppCell Atlas	18220efbd2d6ce6aa7501744fe430b6b46f2fc30	droplet-Mammary_Gland-nan-18m-Epithelial-luminal_epithelial_cell_of_mammary_gland|Mammary_Gland / Skin_Bladder_Kidney_Mammary_Gland - method, tissue, subtissue, age, lineage, cell ontology and free annotation	Mouse Aging Atlas- Tabula Muris Senis	2.685e-05	0.8357	0.0001148	0.001254	68	195	ALCAM,ARG2,CCND1,KLF5,CDH1,CDO1,TLCD4,SLC35F3,CLU,CLDN3,CXADR,CYB561,DSG2,CTTN,ETS2,F3,GDE1,SFN,SGMS2,SERINC2,JUP,KIF5C,KRT18,LRATD1,EPCAM,CD200,RBM20,CMTM8,GATB,PHYH,VSIG10,PROC,PTPRF,RALGDS,SORT1,SLC7A2,SLC12A2,OCLN,SOX9,MBOAT1,CDK19,TFAP2B,TRPC6,FAM174B,CEMIP2,CORO2A,WNT7B,SMAGP,PLPP2,FCGBP,MTMR7,ABHD17C,NRXN3,HOMER2,BASP1,SPINT2,RASEF,STARD10,TNFRSF21,REEP6,FOXQ1,TP53INP1,ZNF664,MLPH,HDAC11,RAB11FIP1,ENHO,MAL2
ToppCell Atlas	8f5a664dd65c38afe23c6acd0a9c22ba4fd347ed	PBMC-Severe-Lymphocyte-B-B_cell-B_naive-|Severe / Location, Disease Group, Cell group, Cell class and sub_cluster (2021.03.09)	Integration of Multiple Sampling Location of COVID-19 Patients	2.685e-05	0.8357	0.0001148	0.001254	68	195	ADK,MARCHF3,CAMK2D,CD72,DSP,E2F5,PLPP5,SLC9A7,HHEX,HLA-DRB1,HLA-DRB5,IL4R,SLC38A11,BCL11A,CIITA,CD200,PAWR,PAX5,PCDH9,SMIM14,PMAIP1,POU2F2,LINC02422,PTPRK,MARCHF1,IFT57,KHDRBS2,RALGPS2,QRSL1,RPL18A,STRBP,CDCA7L,RRAS2,COBLL1,SNX2,SWAP70,SYPL1,TCOF1,TPD52,PMEPA1,CHPT1,CCSER1,PLEKHG1,ZNF608,MICAL3,STX7,CCDC191,YBX3,PHACTR1,HIP1R,LARGE1,CD83,MACROD2,CNTNAP2,USP6NL,FCHSD2,CORO2B,TSPAN13,FOXP1,STAG3,CHL1,PKIG,BACH2,TAF1D,TMEM243,C12orf42,SNX22,ORAI2
ToppCell Atlas	43164511f32e4591cb5399182fbac0b911716233	PND01-Epithelial-Epithelial_Alveolar-Epithelial_Alveolar|PND01 / Age_group by Lineage, Lineage_subclass, Cell_type, subtypes-by-prolif	Mouse_Lung_DropSeq_E16-P28	2.685e-05	0.8357	0.0001148	0.001254	68	195	ABCA3,ATP6V1C2,ALCAM,ATP1B1,KLF5,CDH1,CDKN2B,CTSC,CLTC,CLDN3,CTSH,DCXR,MALAT1,F3,FABP5,FASN,TAOK3,MBIP,GDE1,CCZ1,CYSTM1,GAS6,PARD6B,GCLC,INSIG1,KRT18,EPCAM,MUC1,CMTM8,NPC1,ERRFI1,PCNT,PDE7A,PKP2,PLA2G1B,PRKCI,SWT1,PTPRF,ABCD3,PI4K2B,SFTPD,PPP1R9A,SLC12A2,EXOSC7,MYO5C,RTKN2,ARL6IP1,WWC1,NEDD4L,TRAF1,TMEM245,PIP5K1B,IL18R1,IQGAP1,AKAP5,LPIN2,ATP8A1,NPC2,SPINT2,PMVK,AVPI1,TMEM243,SH3D21,LPCAT1,RAB11FIP1,TSPAN11,PPP1R14C,MAL2
ToppCell Atlas	2c3ad3cb79f11119ac69c413a938d21199145040	IPF-Endothelial-VE_Peribronchial|IPF / Disease state, Lineage and Cell class	Resident Cell Populations in IPF and COPD	2.685e-05	0.8357	0.0001148	0.001254	68	195	CAV2,CNN3,COL4A2,COL15A1,CYYR1,DACH1,SOX7,CCDC3,DPYSL3,TMTC1,EFNB2,NR5A2,ABLIM2,IGFBP7,TANC1,CNTNAP3C,SMAD9,CD200,NFIB,CNTNAP3P2,SNTG2,PLCB4,PLS3,PODXL,FNBP1L,RASIP1,LRRC1,CNKSR3,ZNF423,FBXL7,PLCB1,MCF2L,TLL1,NALF1,CNTNAP3B,PXDN,ADAMTS9,NAV3,RALGAPA2,MSRB3,PLEKHG1,MRTFB,PPFIBP1,PKP4,PIK3R3,HYAL2,ADAM23,KALRN,OSMR,JAM2,ARHGAP29,ADAMTS1,MYRIP,ZNF521,RAPGEF5,NUAK1,DLC1,NCKAP1,PDE10A,RAPGEF4,PRSS23,PKIG,AFAP1,C2CD4B,CADPS2,CLEC14A,GALNT18,PREX2
ToppCell Atlas	0a200e43e861d5a24c07244c576bba5d67efcf2d	ILEUM-inflamed-(1)_T_cell-(1)_Central_Memory_T_cells|(1)_T_cell / shred on tissue, inflammation_status, cell class(v3), cell subclass (v2)	Human Ileal Immune cells from Crohn's Disease	2.685e-05	0.8357	0.0001148	0.001254	68	195	ARF4,B2M,CALM2,CREM,KLF3,FKBP4,YPEL5,FTH1,HLA-C,DNAJA1,HSPA8,HSPB1,HSPD1,DNAJB1,KPNA2,LMNA,RPL10A,NEU1,NANS,FAM177A1,PIM1,DDIT4,RELB,RPL7,RPL8,RPL10,RPL18A,RPL21,RPS3,RPS6,RPS14,RPS19,SC5D,SDCBP,SLC3A2,SOD1,SOD2,PASK,TRAF1,TUBB2A,NR1H2,UPP1,XBP1,SLC30A1,SLBP,RNASET2,DYNLL1,ZFAND2A,SOCS3,SELENOK,LITAF,BAG3,IER2,EIF4A3,DNAJB6,NAMPT,TUBA1B,PABPC1,CACYBP,SNHG25,MTHFD2,DNAJB4,STRAP,CENPM,PDCL3,EHD4,PGAP1,ISCA1
ToppCell Atlas	9337111d75a487abc02969337718c30b1fe81379	PND01-Epithelial-Epithelial_Alveolar|PND01 / Age_group by Lineage, Lineage_subclass, Cell_type, subtypes-by-prolif	Mouse_Lung_DropSeq_E16-P28	2.685e-05	0.8357	0.0001148	0.001254	68	195	ABCA3,ATP6V1C2,ALCAM,ATP1B1,KLF5,CDH1,CDKN2B,CTSC,CLTC,CLDN3,CTSH,DCXR,MALAT1,F3,FABP5,FASN,TAOK3,MBIP,GDE1,CCZ1,CYSTM1,GAS6,PARD6B,GCLC,INSIG1,KRT18,EPCAM,MUC1,CMTM8,NPC1,ERRFI1,PCNT,PDE7A,PKP2,PLA2G1B,PRKCI,SWT1,PTPRF,ABCD3,PI4K2B,SFTPD,PPP1R9A,SLC12A2,EXOSC7,MYO5C,RTKN2,ARL6IP1,WWC1,NEDD4L,TRAF1,TMEM245,PIP5K1B,IL18R1,IQGAP1,AKAP5,LPIN2,ATP8A1,NPC2,SPINT2,PMVK,AVPI1,TMEM243,SH3D21,LPCAT1,RAB11FIP1,TSPAN11,PPP1R14C,MAL2
ToppCell Atlas	cb27f6ca8b02438c353c9dff2f76d2656bb5b29a	10x_3'_v2v3-Non-neoplastic-Myeloid-DC-cDC2-F|10x_3'_v2v3 / Platform, Oncotype, Lineage, Cell_class, celltype (level4), mutation group	Harmonized single-cell landscape, intercellular crosstalk and tumor architecture of glioblastoma	2.685e-05	0.8357	0.0001148	0.001254	68	195	ALDH2,KCTD12,B2M,SNAI3-AS1,ZFP36L2,NUDT16,CD1D,CD1E,ENTPD1,CD58,CEBPD,FOXN3,KLF6,MAP3K8,CSF2RA,CTSH,DCK,TOP1MT,DUSP5,FLT3,GDI2,HLA-DRB1,HLA-DRB5,HNRNPU,HRH2,IFNGR1,IMPA2,INSR,CIITA,PAK1,PKP2,PLAGL1,SERPINF2,PKIB,MARCHF1,PRPF38B,RGS2,RPL10,RPS6KA3,RPS15A,SAT1,TCOF1,SRGAP2,TMEM191B,YWHAH,CHPT1,CHRFAM7A,NCOA4,SRGAP1,KIF17,PHACTR1,CD164,PSTPIP2,KLF4,NFE2L3,AHI1-DT,TES,FRAT1,PTPN18,BASP1,ZSWIM7,NPC2,PABPC1,OR2B11,OGFRL1,ANKRD62,SMAP2,METTL15
ToppCell Atlas	480cc62ee1e5b1aaf6b62be6e5afd7a81236a1b0	10x5'-Liver-Lymphocytic_T_CD4-Trm_Th1/Th17|Liver / Manually curated celltypes from each tissue	Cross-tissue immune cell analysis reveals tissue-specific features in humans	2.685e-05	0.8357	0.0001148	0.001254	68	195	TMEM200A,AHR,CRYBG1,ATF3,ZFP36L2,CAMK4,CCNH,CD3D,CHN1,PLK3,KLF6,FAM241A,DUSP5,ERN1,SNX9,FOXO1,SARAF,HECA,PARD6G,GNAO1,GNAS,NR3C1,GSPT1,HSPA8,RBPJ,KCNA3,ANTXR2,KIF5C,LMNA,MYH9,PER1,PLCG1,UBALD2,PTGER4,RORA,SRSF7,PHLDA1,PAG1,ANKRD28,ACSL6,LEPROTL1,VIM,PMEPA1,PHTF2,TC2N,STK24,ADAM19,IL18R1,MFHAS1,STK17B,RNF19A,LRIG1,ARL4C,TOB1,RCAN2,UBE2S,HNRNPLL,EML4,TP53INP1,PARP8,PCNX2,PERP,POLR1E,PIK3IP1,SMAP2,BCL11B,MPZL3,ITM2C
ToppCell Atlas	1a6bbd295e817ffa041a21a5c9a95feb9ac045f8	ILEUM-non-inflamed-(1)_TFH-like|non-inflamed / shred on tissue, inflammation_status, cell class(v3), cell subclass (v2)	Human Ileal Immune cells from Crohn's Disease	2.685e-05	0.8357	0.0001148	0.001254	68	195	CRYBG1,B2M,CD3D,COX7C,CREM,ELF1,MALAT1,SARAF,NR3C1,FOXN2,ICA1,IL6ST,EIF3E,RPSA,CMTM8,RPL10A,PPP1R2,MCUB,RPL5,RPL7,RPL8,RPL10,RPL18A,RPL21,RPL26,RPL27,RPL30,RPL27A,RPL32,RPL37,RPLP1,RPS3,RPS3A,RPS6,RPS7,RPS8,RPS13,RPS14,RPS15A,RPS19,RPS23,ZNF331,SC5D,ATXN7,STAT3,PASK,RTKN2,TIAM1,LEPROTL1,ORC3,CEMIP2,PHTF2,RPL14,TNFAIP8,RNF19A,CHMP7,TLK1,TBC1D4,CXCL13,SESN1,AP3M2,CCNI,RPL35,METTL8,CMTM7,THADA,PIK3IP1,BCL11B
ToppCell Atlas	a4d36654b968acb1aea252ac203683939461f1d1	saliva-Mild-Moderate_progression_d12-25-Lymphocytic-Lymphocytic_B-B_cell|Mild-Moderate_progression_d12-25 / Compartment, severity and other cell annotations on 10x 3' data (130k)	Large Scale COVID-19 Single Cell Data (Ren et al.)	2.685e-05	0.8357	0.0001148	0.001254	68	195	PARP1,EPB41L4A-AS1,AKR1B1,ANXA6,UHRF2,DTNB,SNX25,EZH2,UQCC2,KBTBD8,HHEX,HLA-DRB1,HLA-DRB5,C5orf24,IRF4,RPSA,PIKFYVE,CCDC50,RPL10A,NPM1,PEBP1,PAX5,PPP3CC,TRIM44,RAN,IFT57,CDCA7L,INPP5F,SLC16A1,POLR3E,SMARCD1,GOLGA8A,SNRPF,SOX5,WDR43,MDN1,TCF3,USP24,PRKD3,NPIPB11,DENND11,TP53I13,EIF3B,MCOLN2,SLC4A7,KIF20B,IQCB1,TCTN3,SACS,CKAP2,ZBTB32,SND1,TENT4A,C12orf75,PKIG,AKAP11,ZDHHC21,TMEM243,SMC6,MZT1,IGFLR1,CCDC88C,NPIPB4,RBM26,NUCKS1,RFX7,SGPP1,SLC38A1
ToppCell Atlas	8aec807b24bcebf1a8011d676d2143b6fc570f1d	COVID-19_Mild-Lymphoid_T/NK-CD4+_T_naive|COVID-19_Mild / Disease group, lineage and cell class	Integration of 5 COVID-19 PBMC Datasets	2.685e-05	0.8357	0.0001148	0.001254	68	195	RNF157,ATM,CAMK4,CD3D,MALAT1,DACT1,FHIT,EVL,FLT3LG,THEM4,SARAF,PRMT2,IL6ST,EIF3E,ITGA6,RPSA,RPL10A,NELL2,NPM1,NUCB2,PDE3B,PDK1,PIM1,RETREG1,PLCL1,PRKCA,MPHOSPH8,MCUB,RPL5,RPL7,RPL10,RPL18A,RPL21,RPL30,RPL32,RPLP1,RPS3,RPS3A,RPS6,RPS8,RPS13,RPS14,RPS15A,RPS23,SOD1,FAM153A,LEPROTL1,MAN1C1,TC2N,CDC14A,SOCS3,RPL14,RPL23,TNFAIP8,GCC2,TBC1D4,AK5,FAM13A,PATJ,SH3YL1,FOXP1,AP3M2,PSIP1,SFXN1,SVIP,NDFIP1,PIK3IP1,BCL11B
ToppCell Atlas	f5597d3ed37770c6fa2b339f98a80ac7ecd4f9ff	(3)_Chondrocytes-(30)_Chondro|(3)_Chondrocytes / Cell class and subclass of bone marrow stroma cells in homeostatis	Mouse Bone Marrow Niche (Baryawno et al)	2.685e-05	0.8357	0.0001148	0.001254	68	195	ACAA1,ADCY1,ALDOB,RASL11B,KCTD12,DDIT4L,BMP3,CA8,CACNA1E,CAMK2D,COL4A2,CSRP2,CTSD,CXADR,LYPD1,MEGF6,F3,DACT1,EFEMP1,CRLF3,GPC4,FGFR1,FN1,EMB,CYSTM1,FZD2,AFAP1L2,IGFBP7,LTBP1,NFKB1,NRCAM,SERPINE2,PLTP,RPS3A,TENM3,SORL1,SPOCK1,PLCB1,VWCE,TFRC,TSPAN15,RPRM,CCDC30,PANTR1,SMAGP,FRMD6,FZD1,SRGAP1,SORBS2,LMO4,NRP2,CHST2,HOMER2,AKAP12,RGS6,AUTS2,SPON1,TSPAN13,FOXP1,TSPAN9,PAPPA2,C17orf67,PDZRN4,SLC40A1,CLSTN2,SMOC2,VWC2,COLEC12
ToppCell Atlas	4c9a2167d8cfe40dfd609c303ada5b5ef800bd8f	356C-Myeloid-Dendritic-cDC2|356C / Donor, Lineage, Cell class and subclass (all cells)	Tissue Stability Cell Atlas - Lung Cells	2.685e-05	0.8357	0.0001148	0.001254	68	195	AHR,ALDH2,ATF3,CD1D,CD1E,CD33,ENTPD1,CHML,CSF2RA,CTSH,DUSP5,ELAVL4,B3GNT5,IER5,FCGR2A,KBTBD8,GAS6,GATM,GPX1,HLA-DRB1,HLA-DRB5,INSIG1,IRF4,TM6SF1,MGST2,CIITA,CCDC50,NFKB1,PAK1,PLAU,PPT1,PKIB,PROC,TET2,MARCHF1,RALA,REV3L,RGS2,RGS10,CPPED1,CCDC88A,SNCA,STK38L,ANKH,COTL1,SH3BP4,YWHAH,CCSER1,NR4A3,NDRG2,PHACTR1,AP1S2,SKAP2,CLDN1,CD83,KLF4,SAMHD1,HDAC9,TCTN3,TRIB1,BASP1,SPINT2,RAB31,CYP2S1,OGFRL1,MOB3B,CALHM6,ENHO
ToppCell Atlas	e830f0c545be87a1056a4505bdf6845e5ac7750d	PBMC-Severe-Lymphocyte-B-B_cell-B_naive|Severe / Location, Disease Group, Cell group, Cell class (2021.03.09)	Integration of Multiple Sampling Location of COVID-19 Patients	2.685e-05	0.8357	0.0001148	0.001254	68	195	ADK,MARCHF3,CAMK2D,CD72,DSP,E2F5,PLPP5,SLC9A7,HHEX,HLA-DRB1,HLA-DRB5,IL4R,SLC38A11,BCL11A,CIITA,CD200,PAWR,PAX5,PCDH9,SMIM14,PMAIP1,POU2F2,LINC02422,PTPRK,MARCHF1,IFT57,KHDRBS2,RALGPS2,QRSL1,RPL18A,STRBP,CDCA7L,RRAS2,COBLL1,SNX2,SWAP70,SYPL1,TCOF1,TPD52,PMEPA1,CHPT1,CCSER1,PLEKHG1,ZNF608,MICAL3,STX7,CCDC191,YBX3,PHACTR1,HIP1R,LARGE1,CD83,MACROD2,CNTNAP2,USP6NL,FCHSD2,CORO2B,TSPAN13,FOXP1,STAG3,CHL1,PKIG,BACH2,TAF1D,TMEM243,C12orf42,SNX22,ORAI2
ToppCell Atlas	cd811abd949ef201aef1c8515da5575ab1b1cfea	saliva-Mild-Moderate_progression_d12-25-Lymphocytic-Lymphocytic_B|Mild-Moderate_progression_d12-25 / Compartment, severity and other cell annotations on 10x 3' data (130k)	Large Scale COVID-19 Single Cell Data (Ren et al.)	2.685e-05	0.8357	0.0001148	0.001254	68	195	PARP1,EPB41L4A-AS1,AKR1B1,ANXA6,UHRF2,DTNB,SNX25,EZH2,UQCC2,KBTBD8,HHEX,HLA-DRB1,HLA-DRB5,C5orf24,IRF4,RPSA,PIKFYVE,CCDC50,RPL10A,NPM1,PEBP1,PAX5,PPP3CC,TRIM44,RAN,IFT57,CDCA7L,INPP5F,SLC16A1,POLR3E,SMARCD1,GOLGA8A,SNRPF,SOX5,WDR43,MDN1,TCF3,USP24,PRKD3,NPIPB11,DENND11,TP53I13,EIF3B,MCOLN2,SLC4A7,KIF20B,IQCB1,TCTN3,SACS,CKAP2,ZBTB32,SND1,TENT4A,C12orf75,PKIG,AKAP11,ZDHHC21,TMEM243,SMC6,MZT1,IGFLR1,CCDC88C,NPIPB4,RBM26,NUCKS1,RFX7,SGPP1,SLC38A1
ToppCell Atlas	d056c806c7ad38ca425bdaa44385424a7f43f915	PBMC-Mild-Lymphocyte-T/NK-CD4+_T-CD4+_T_naive-|Mild / Location, Disease Group, Cell group, Cell class and sub_cluster (2021.03.09)	Integration of Multiple Sampling Location of COVID-19 Patients	2.685e-05	0.8357	0.0001148	0.001254	68	195	RNF157,ATM,CAMK4,CD3D,MALAT1,DACT1,FHIT,EVL,FLT3LG,THEM4,SARAF,PRMT2,IL6ST,EIF3E,ITGA6,RPSA,RPL10A,NELL2,NPM1,NUCB2,PDE3B,PDK1,PIM1,RETREG1,PLCL1,PRKCA,MPHOSPH8,RPL5,RPL7,RPL10,RPL18A,RPL21,RPL30,RPL32,RPLP1,RPS3,RPS3A,RPS6,RPS8,RPS13,RPS14,RPS15A,RPS23,SOD1,FAM153A,LEPROTL1,ADPRM,MAN1C1,TC2N,CDC14A,SOCS3,RPL14,RPL23,TNFAIP8,GCC2,TBC1D4,AK5,FAM13A,PATJ,SH3YL1,FOXP1,AP3M2,PSIP1,SFXN1,SVIP,NDFIP1,PIK3IP1,BCL11B
ToppCell Atlas	fdeb958aeaa00f3fc25c4e59efbbc6f4a572c9ce	IPF-Myeloid|IPF / Disease state, Lineage and Cell class	Resident Cell Populations in IPF and COPD	2.685e-05	0.8357	0.0001148	0.001254	68	195	ALOX5,ALOX5AP,ANXA5,APLP2,ARRB2,ASAH1,ATP6V1B2,ATP6V0B,CTSC,AP2S1,CSF2RA,CSTB,CTSB,CTSL,DPYD,FABP5,ACSL1,ACSL3,PTK2B,FCGR2A,SLC16A10,GK,GPX1,PLXDC2,HLA-DRB1,HLA-DRB5,LCP1,LTA4H,MANBA,MGAT1,MITF,MPP1,YBX1,PPT1,RASGEF1B,PSAP,ACER3,SAT1,SDC2,SDCBP,RNF149,CCDC88A,MCF2L2,EPB41L3,STX3,FGD4,DENND5A,TBXAS1,COTL1,TFRC,SH3PXD2B,GPCPD1,CORO1C,UPP1,VIM,CD83,KLF4,BRI3,MACROH2A1,ABCG1,GAB2,ARPC5,NAMPT,NPC2,RAB31,SNX10,FMN1,SBF2
ToppCell Atlas	d6e2a5a15bea16de5f7ff09318c67d46ea923203	droplet-Bladder-nan-3m-Epithelial-luminal_bladder_epithelial_cell_(umbrella_cell)|Bladder / Skin_Bladder_Kidney_Mammary_Gland - method, tissue, subtissue, age, lineage, cell ontology and free annotation	Mouse Aging Atlas- Tabula Muris Senis	2.685e-05	0.8357	0.0001148	0.001254	68	195	ALCAM,ARG2,KLF5,CAPN5,CDH1,CDKN2B,CDS1,CXADR,DSG2,DSP,SPTSSB,EFNB2,ETV3,MECOM,FMO5,PARD6B,EBPL,KRT18,EPCAM,MGST2,HACD2,PFKFB2,TMEM64,PTPRF,NECTIN1,PYGB,RPL37,SH3GL2,ENPP4,OCLN,SORL1,SRD5A1,TBC1D9,HEBP2,FAM174B,UCHL1,CERS3,RALGAPA2,SMAGP,NRIP1,NDRG2,TMCC3,PPM1H,PLEKHH1,TC2N,ATRN,SGPL1,NFE2L3,OSBPL3,EHF,ENPP5,SLC12A6,SPINT2,CSPG5,FUT9,TNFRSF21,PPARGC1A,ST8SIA6,REEP6,SLC35G1,FOXQ1,GRHL1,ERMP1,PGAP1,RAB11FIP1,PERP,DUSP16,MPZL3
ToppCell Atlas	e7230a849ea31e6eef9bc6f5468938499450582d	Bronchial-NucSeq-Epithelial-Epi_airway_secretory|NucSeq / Cell types per location group and 10X technology with lineage, and cell group designations	A spatial multi-omics atlas of the human lung reveals a novel immune cell survival niche	2.685e-05	0.8357	0.0001148	0.001254	68	195	DEFB125,BMPR1B,KLF5,CAPN5,CYB5A,CYP2F1,MECOM,FAT1,GRIK2,ZNF626,HNF4G,CATSPER3,MET,MUC4,NHS,CDK14,PTK2,PTPRN2,CLN6,SUSD4,RARB,ACOXL,PI4K2B,PPP1R9A,SHANK2,LIMCH1,RIMS1,APOM,WWC1,TRIM2,NEDD4L,PSD3,RGS7BP,TMEM63C,ARFGEF3,PLEKHH1,ELAPOR1,PRSS12,PLPP2,PROM1,SDK1,ABHD17C,NTN1,HOMER2,FAM149A,CELSR1,TENM4,GNA14,MACROD2,RIMS2,NOS1AP,SECISBP2L,ARHGAP32,EHF,HS3ST1,FARP1,RGS17,ABCC4,CCNO,CHL1,TOX3,PRSS23,ARHGAP42,GRHL1,MAGI3,EPB41L4A,NRARP,DTX2
ToppCell Atlas	6421d949bfebcd985bea7efc5731a1ca79350b61	PBMC-Mild-Lymphocyte-T/NK-CD4+_T-CD4+_T_naive|Mild / Location, Disease Group, Cell group, Cell class (2021.03.09)	Integration of Multiple Sampling Location of COVID-19 Patients	2.685e-05	0.8357	0.0001148	0.001254	68	195	RNF157,ATM,CAMK4,CD3D,MALAT1,DACT1,FHIT,EVL,FLT3LG,THEM4,SARAF,PRMT2,IL6ST,EIF3E,ITGA6,RPSA,RPL10A,NELL2,NPM1,NUCB2,PDE3B,PDK1,PIM1,RETREG1,PLCL1,PRKCA,MPHOSPH8,RPL5,RPL7,RPL10,RPL18A,RPL21,RPL30,RPL32,RPLP1,RPS3,RPS3A,RPS6,RPS8,RPS13,RPS14,RPS15A,RPS23,SOD1,FAM153A,LEPROTL1,ADPRM,MAN1C1,TC2N,CDC14A,SOCS3,RPL14,RPL23,TNFAIP8,GCC2,TBC1D4,AK5,FAM13A,PATJ,SH3YL1,FOXP1,AP3M2,PSIP1,SFXN1,SVIP,NDFIP1,PIK3IP1,BCL11B
ToppCell Atlas	26a3a5daf389606ef1ebb35533f12e60853b3a12	3'-GW_trimst-1-SmallIntestine-Mesenchymal-myocytic|GW_trimst-1 / Celltypes from developing, pediatric, Crohn's, & adult GI tract	Cells of the human intestinal tract mapped across space and time	2.685e-05	0.8357	0.0001148	0.001254	68	195	ALCAM,ALDH1B1,SLC25A4,ANXA6,CFL2,CSRP2,CCN2,DGKG,NTM,FHL2,FN1,YPEL5,ECRG4,MAP3K20,HSPB1,ID2,IGFBP7,ZNF385B,KCNK3,KCNMA1,LMNA,LTBP1,KITLG,PPP1R12B,RASSF3,P2RY1,PPIC,RAP1A,ENAH,PARVA,RIMS1,STK38L,PALLD,CCDC107,FNBP1,C3orf70,TERF1,COTL1,TLN1,SERTAD4,TPM1,TPM4,CORO1C,VCL,ZYX,SLMAP,MSRB3,SSPN,MACIR,NRP2,HACD1,PNMA1,NRXN3,CLIC4,AKAP12,COL23A1,NEXN,ARPC5,GREM1,CAP2,SORBS1,CDC42EP3,FERMT2,DSTN,HSPB6,EGLN3,KCNIP4,COLEC12
ToppCell Atlas	5812b1615676f3b77eb4769216b98b360c417c0d	Bronchial-NucSeq-Epithelial-Epi_airway_basal-Dividing_Basal|NucSeq / Cell types per location group and 10X technology with lineage, and cell group designations	A spatial multi-omics atlas of the human lung reveals a novel immune cell survival niche	2.685e-05	0.8357	0.0001148	0.001254	68	195	XKR4,CCNB1,CCNF,CDC6,CDC25A,CDKN2D,CENPE,CYP24A1,MANEAL,MND1,MON1A,GABRG3,GLRB,FBF1,AQP11,MGAT2,MKI67,LINC00621,CHAMP1,P2RY1,COL26A1,WIPF3,PFKFB4,EXOSC4,POLE2,LAMA1,PTPRZ1,RARB,FANCI,NEIL3,KLHL26,DEPDC1,SOX2,NEMP1,SERTAD4,CHST7,WEE2-AS1,XRCC1,KIF15,HMGA2,RCN3,TTYH1,STRIP2,H3C12,CLDN1,NEMP2,MYO3B,NTN1,KIF20B,FAM83B,CTR9,RIMS2,TMEM219,XYLB,CCNO,PMVK,TRAPPC3,POLQ,WDR3,KATNA1,WDHD1,AVPI1,SHISA6,CCDC144NL,FRAS1,RNF39,ANKRD18B,NRARP
ToppCell Atlas	f1d960a227a741e568831974c2a7f4b3e6bc9957	Brain_organoid-organoid_Velasco_nature-3_mon-Neuronal-Immature_CFuPNs|3_mon / Sample Type, Dataset, Time_group, and Cell type.	Integration of Four Brain Organoid Datasets and One Fetal Brain Dataset	2.727e-05	0.849	0.0001166	0.001273	41	102	A1BG,EPB41L4A-AS1,FAM43A,ZNHIT2,CHD2,PCF11,HIPK1-AS1,H1-2,H2AC8,DNAJC3-DT,NDUFV2-AS1,LINC01023,SNHG10,PEX13,FAM218A,PIGW,BRD2,CAPN10-DT,SNHG19,ATOH7,SNHG21,RSRP1,H2BC8,H2BC21,H3C10,YTHDF3-DT,NRG2,CNBD2,EPM2AIP1,SPINT2,KCNQ1OT1,KMT2E-AS1,CLDND2,ATG101,EID2B,CAHM,FGFBP3,LINC00115,THUMPD3-AS1,C6orf226,AEN
ToppCell Atlas	ecb74d67314a43b5805b7f2a7bb9ff6c5a60200a	Endothelial-B-IPF_03|World / lung cells shred on cell class, cell subclass, sample id	Pathobiology of Pulmonary Fibrosis (Reyfman et al., 2019)	2.749e-05	0.8557	0.0001172	0.00128	66	188	APBA2,FAM43A,ZNF599,RUNX1T1,CDON,TMTC1,IPO11,DTNBP1,PCGF6,EFEMP1,FLT4,ZNF333,GABBR1,PARD6G,GLRB,KMT5C,IGFBP7,KCNN3,ZNF92,MYH10,NFE2L1,PRKG1,FBLIM1,PROX1,RELN,LRCOL1,CDKN2AIP,SLC16A1,HIC2,GNG12,SLC39A14,ORC6,UMPS,SLC26A4-AS1,PTPDC1,NBPF9,LCLAT1,TTC8,MICAL3,LRRC7,ZNF471,EIF3C,KALRN,ACSM2A,RAB28,RAB11FIP5,ARHGEF17,DNAJC6,SV2B,HS3ST1,SH2D3C,DKK3,TMEM44,TNFAIP8L3,C17orf67,ZNF260,CCDC39,TRIB2,PRXL2B,DUSP15,PYROXD1,ZNF724,NR2F1-AS1,EEPD1,TSPAN11,VANGL1
ToppCell Atlas	49a1aa7def8c8a51176e181e52543a05f6049975	renal_medulla_nuclei-Hypertensive_with+without-CKD-Mesenchymal-Fibroblast-Collagen-low_Matrisome-low_fibroblast-|renal_medulla_nuclei / Celltypes from Cells and Nuclei per compartment and clinical group	Integrated Single-nucleus and Single-cell RNA-seq of the Adult Human Kidney	2.749e-05	0.8557	0.0001172	0.00128	66	188	ADARB2,ADH1B,CAMK4,RUNX1T1,COL15A1,DACH1,LPAR1,NCALD,ESR1,FBN1,GHR,GPC3,GPM6B,GUCY1A2,ANTXR2,LSAMP,LTBP1,NID1,WDR86,PDE3A,PDGFRA,PRKCA,PRKG1,PTGER4,KIF26B,FIGN,ITGA11,TENM3,SLIT3,PALLD,TRERF1,SOX5,UNC5B,NFASC,SYT1,CUX2,TARID,ZFPM2,CPA6,FRMD6,CRACD,LMO4,UNC5C,NRP1,DLGAP1,NRXN3,PAMR1,MOXD1,GNA14,ATRNL1,RNF144A,MRC2,LHFPL6,BASP1,DKK3,RBMS3,PRSS23,LDLRAD3,ARHGAP42,PRICKLE1,SVEP1,CLSTN2,XYLT1,NR2F1-AS1,IL34,COLEC12
ToppCell Atlas	e5ab89030783461e9367ab87c353fb5c31911020	normal-na-Lymphocytic_B-B_atypical-female|normal / PBMC cell types (v2) per disease, treatment status, and sex	Single-cell RNA-seq reveals the cell-type-specific molecular and genetic associations to lupus	2.749e-05	0.8557	0.0001172	0.00128	66	188	ADK,RHOB,CD72,MAP3K8,ITSN2,CCN2,MALAT1,FGF2,C7orf50,PALS2,B4GALT1,HLA-DRB1,HLA-DRB5,HES1,HSPA4,HSPB1,IDI1,RBPMS2,CCDC50,NEB,PAX5,PCDH9,CDK14,SMIM14,POU2F2,PPM1K,PTK2,PTPN1,MARCHF1,IFT57,RALGPS2,RGS2,ZNF331,SNCB,SNX2,SOX5,SWAP70,SYT1,TPD52,CEMIP2,TIGD3,YWHAH,CHPT1,AICDA,BCAR3,STX7,SEMA7A,PHACTR1,SNX3,MOXD1,MACROD2,TSPAN3,FAM3C,SEMA4B,CIB1,ZBTB32,PNMA2,PKIG,ZDHHC21,SMC6,DUSP15,ORAI2,SMOC2,EPB41L4A,GALNTL6,TLR10
ToppCell Atlas	5a0519b189e96001d95f9d24363448e8602b8d4d	10x_5'_v1-Non-neoplastic-Lymphoid-B_cell|10x_5'_v1 / Platform, Oncotype, Lineage, Cell_class, celltype (level4), mutation group	Harmonized single-cell landscape, intercellular crosstalk and tumor architecture of glioblastoma	2.749e-05	0.8557	0.0001172	0.00128	66	188	LIPT2-AS1,APP,ZNF420,MTMR9,CD72,CNR1,DLG4,PACRGL,SNX25,WDR17,FMO5,ZNF397,GABBR1,INSM1,JUP,SLC38A11,FAM111A-DT,APLF,BCL11A,CCDC50,NT5E,ZNF713,SNHG10,PBX1,CDK14,SMIM14,LRRC49,IFT57,RALGPS2,TMCO6,LINC00461,COBLL1,BCAS4,OCLN,CFAP44,EPM2A-DT,TFR2,CBX7,PMEPA1,ADPRM,CHPT1,EPB41L5,CPNE5,ZNF799,OSMR,CELSR1,TIAM2,GPHN,ZNF549,SEMA4B,SND1,TSPAN13,DTD1,SLC35D2,PKIG,ZNF57,NHSL2,TTLL7,ZMYM1,RWDD2A,SNX22,NUDT18,RBM15-AS1,ZFP69B,NUAK2,RNF146
ToppCell Atlas	ccd2541892112a7a303f766adf9a7afeb754498c	3'-GW_trimst-2-LargeIntestine-Neuronal|GW_trimst-2 / Celltypes from developing, pediatric, Crohn's, & adult GI tract	Cells of the human intestinal tract mapped across space and time	2.749e-05	0.8557	0.0001172	0.00128	66	188	XKR4,TMEM132B,SORCS1,ANXA2,BICD1,DST,CDH2,CNN3,DLX2,FAM78B,SLITRK2,AFAP1L2,GPM6B,GRB14,C1orf198,ITGA6,LRRTM1,ITGA2,C10orf90,EPHA5-AS1,GAS2L3,NR4A2,IGSF11,PCSK2,RELN,OLFML2A,PTPRZ1,SCN9A,LINC00461,SHC4,CHD7,SNCA,SOX2,RNF130,NKAIN2,TFAP2B,CLDN14,NKAIN3,ANKS1B,PMEPA1,LINC00632,LINC02089,ADGRG6,TTYH1,NDRG2,NLGN4X,SORBS2,GAS7,CTNNAL1,AP1S2,NRXN3,NRXN1,BMP8A,SLC35F1,MOXD1,RASGEF1C,ARPC1B,SYT14,CHL1,MAPRE2,VGLL3,SYT10,NKAIN4,TRPM3,DNAJC1,TSPAN11
ToppCell Atlas	63773854bf8430fb8229edb385b953a89833d08c	facs-Pancreas-Endocrine-24m-Epithelial-nan|Pancreas / Large_Intestine_Pancreas_Liver - method, tissue, subtissue, age, lineage, cell ontology and free annotation	Mouse Aging Atlas- Tabula Muris Senis	2.749e-05	0.8557	0.0001172	0.00128	66	188	ACLY,AGA,CALM1,CHGB,CPE,PABIR1,CYB5R3,DPYSL2,ECE1,EGR1,EIF5A,EMB,FOS,SARAF,SLC16A10,GNAO1,GUK1,H1-2,HADH,TCEAL3,HMGN2,INPP4A,MDH2,NAP1L5,PEBP1,PCSK2,SLC25A3,PHYH,SMIM14,PKM,PRKAR1A,TMED9,PRNP,PTPRN2,RAB3A,SELENOS,SYT4,TMEM218,TMED3,SEZ6L,MICU3,MANF,NAV2,TMEM250,SYT13,PHACTR1,SYT7,SELENOK,MACROH2A1,ABCG1,TSPAN3,ATP6AP2,NPC2,SPINT2,CPLX2,ZWINT,PSIP1,C2CD4B,GABARAPL2,PRSS53,PAPPA2,RBM26,NDFIP1,ENHO,RAB37,ITM2C
ToppCell Atlas	a5e7a363fbd5ae4d9312cf6f9941413d6a5c0b4d	facs-Trachea-3m-Mesenchymal-myofibroblast-tracheobronchial_smooth_muscle_cell-smooth_muscle_cell_of_trachea_l39|3m / method, tissue, age, lineage, sublineage, cell ontologies, cell type and subtype	Mouse Aging Atlas- Tabula Muris Senis (Lung and Trachea)	2.749e-05	0.8557	0.0001172	0.00128	66	188	ADRA1D,ANGPT2,CHN1,CRHR2,DGKG,CCDC3,DTNA,CYSTM1,MAP3K20,GUCY1A2,GUCY1A1,GUCY1B1,ITPK1,KCNA5,KLHL23,KCNK3,SLC38A11,RBPMS2,MARK1,PPM1L,PPP1R12A,PDE3A,TIGD4,PLCL1,PRKG1,PRKG2,OLFML2A,TRMT61B,TMEM38B,RYR2,SORT1,SCTR,RBM38,COBLL1,PALLD,STAC,HEY2,RASD2,TPM1,TRPC3,TRPC6,KCNAB1,RGS7BP,SORBS2,PDE5A,CACNA1H,ZNF324,CABP1,SLC4A8,NEXN,LCMT2,GDF11,RCAN2,CAP2,SORBS1,RASL11A,C11orf96,BVES,WTIP,HSPB6,COLEC11,TTLL7,HDAC11,FAM81A,NRARP,APOLD1
ToppCell Atlas	1ef235caf3d0caad57ada0639385eea8287ab607	renal_medulla_nuclei-Hypertensive_with+without-CKD-Mesenchymal-Fibroblast-Collagen-low_Matrisome-low_fibroblast|renal_medulla_nuclei / Celltypes from Cells and Nuclei per compartment and clinical group	Integrated Single-nucleus and Single-cell RNA-seq of the Adult Human Kidney	2.749e-05	0.8557	0.0001172	0.00128	66	188	ADARB2,ADH1B,CAMK4,RUNX1T1,COL15A1,DACH1,LPAR1,NCALD,ESR1,FBN1,GHR,GPC3,GPM6B,GUCY1A2,ANTXR2,LSAMP,LTBP1,NID1,WDR86,PDE3A,PDGFRA,PRKCA,PRKG1,PTGER4,KIF26B,FIGN,ITGA11,TENM3,SLIT3,PALLD,TRERF1,SOX5,UNC5B,NFASC,SYT1,CUX2,TARID,ZFPM2,CPA6,FRMD6,CRACD,LMO4,UNC5C,NRP1,DLGAP1,NRXN3,PAMR1,MOXD1,GNA14,ATRNL1,RNF144A,MRC2,LHFPL6,BASP1,DKK3,RBMS3,PRSS23,LDLRAD3,ARHGAP42,PRICKLE1,SVEP1,CLSTN2,XYLT1,NR2F1-AS1,IL34,COLEC12
ToppCell Atlas	e8b7c1c2eb2e390ad79b358236468b0f15ea58a5	10x_5'_v1-Non-neoplastic-Lymphoid-B_cell-B_cell-Z|10x_5'_v1 / Platform, Oncotype, Lineage, Cell_class, celltype (level4), mutation group	Harmonized single-cell landscape, intercellular crosstalk and tumor architecture of glioblastoma	2.749e-05	0.8557	0.0001172	0.00128	66	188	LIPT2-AS1,APP,ZNF420,MTMR9,CD72,CNR1,DLG4,PACRGL,SNX25,WDR17,FMO5,ZNF397,GABBR1,INSM1,JUP,SLC38A11,FAM111A-DT,APLF,BCL11A,CCDC50,NT5E,ZNF713,SNHG10,PBX1,CDK14,SMIM14,LRRC49,IFT57,RALGPS2,TMCO6,LINC00461,COBLL1,BCAS4,OCLN,CFAP44,EPM2A-DT,TFR2,CBX7,PMEPA1,ADPRM,CHPT1,EPB41L5,CPNE5,ZNF799,OSMR,CELSR1,TIAM2,GPHN,ZNF549,SEMA4B,SND1,TSPAN13,DTD1,SLC35D2,PKIG,ZNF57,NHSL2,TTLL7,ZMYM1,RWDD2A,SNX22,NUDT18,RBM15-AS1,ZFP69B,NUAK2,RNF146
ToppCell Atlas	475008f45673b42b75ef231c2df91f8b9adc9201	COVID-19_Severe-pDC|COVID-19_Severe / Disease condition and Cell class	COVID-19 PBMC Myeloid Cell Atlas	2.749e-05	0.8557	0.0001172	0.00128	66	188	SLC35F3,DCK,E2F5,GAS6,SLC9A7,GPM6B,IDH3A,IRF4,MAP1A,BCL11A,MYBL2,CCDC50,NUCB2,PEBP1,PFKFB2,SERPINF2,PPM1K,PROC,LGMN,AHI1,PTK7,STRBP,PPM1J,SCN9A,SMPD3,NOPCHAP1,CDCA7L,COBLL1,HLTF,COBL,CUX2,TUT4,ZDHHC17,ATP13A2,CD2AP,UGCG,VIPR2,LINC01724,PMEPA1,KCNK17,FZD3,BEND6,STAMBPL1,SEMA7A,NRP1,CFAP119,FMNL3,MCOLN2,PLXNA4,AUTS2,COL24A1,FCHSD2,ARL4C,ABI2,TSPAN13,CYP46A1,TNFRSF21,C12orf75,LINC02132,YPEL1,PACSIN1,EGLN3,SMC6,VASH2,SLC38A1,ITM2C
ToppCell Atlas	9fd1116e31a05554850b8ed3c005ea660dfbd51c	COVID-19_Severe-pDC-|COVID-19_Severe / Disease condition and Cell class	COVID-19 PBMC Myeloid Cell Atlas	2.749e-05	0.8557	0.0001172	0.00128	66	188	SLC35F3,DCK,E2F5,GAS6,SLC9A7,GPM6B,IDH3A,IRF4,MAP1A,BCL11A,MYBL2,CCDC50,NUCB2,PEBP1,PFKFB2,SERPINF2,PPM1K,PROC,LGMN,AHI1,PTK7,STRBP,PPM1J,SCN9A,SMPD3,NOPCHAP1,CDCA7L,COBLL1,HLTF,COBL,CUX2,TUT4,ZDHHC17,ATP13A2,CD2AP,UGCG,VIPR2,LINC01724,PMEPA1,KCNK17,FZD3,BEND6,STAMBPL1,SEMA7A,NRP1,CFAP119,FMNL3,MCOLN2,PLXNA4,AUTS2,COL24A1,FCHSD2,ARL4C,ABI2,TSPAN13,CYP46A1,TNFRSF21,C12orf75,LINC02132,YPEL1,PACSIN1,EGLN3,SMC6,VASH2,SLC38A1,ITM2C
ToppCell Atlas	889d2b2a70106762224a211d907d0210e4e950fd	renal_cortex_nuclei-CKD+DKD_normotensive-Immune-Myeloid-Macrophage_Dendritic|renal_cortex_nuclei / Celltypes from Cells and Nuclei per compartment and clinical group	Integrated Single-nucleus and Single-cell RNA-seq of the Adult Human Kidney	2.749e-05	0.8557	0.0001172	0.00128	66	188	ABCA1,ABR,FMNL2,BCAT1,CAPZB,ENTPD1,CHST11,CSF2RA,CTSB,CTSL,ASAP1,F13A1,FABP5,ACSL1,SLC41A2,FLT3,SLC16A10,UBASH3B,RBPJ,KCNMA1,LCP1,MGAT5,CIITA,MPP1,MB21D2,MYO1F,MYO5A,MYO9B,PLTP,FAM20A,LGMN,MARCHF1,SDC2,ITSN1,ADAP2,ARHGAP26,STK10,TBXAS1,PSD3,SRGAP2,ANKH,SH3PXD2B,LUCAT1,SLC24A4,PREX1,GAS7,MKNK1,NRP2,CD83,ARHGAP22,SIPA1L1,DOCK4,HDAC9,GAB2,CEP170,FCHSD2,SH2B3,LHFPL2,IKZF1,CELF2,RAB31,MCTP1,SPRED1,FMN1,EEPD1,COLEC12
ToppCell Atlas	2777eb7689b271c199021fe7d9db88ccebff14de	Endothelial-Endothelial-E|Endothelial / shred on cell class and cell subclass (v4)	mouse_P3_lung_dropseq (2716 cells)	2.749e-05	0.8557	0.0001172	0.00128	66	188	CA8,ENTPD1,CDH13,CDO1,CHN2,CPE,CSRP2,CTSH,CRISPLD1,EFNA5,MEGF6,MECOM,FABP5,FBN1,FOXO1,FLNB,FN1,FOS,PLXDC2,ID2,ITGA9,LTBP1,LTBP3,MMP2,MMP16,PBX1,PLAGL1,FBLIM1,HTRA1,RAB27A,TMEM45A,TCP11L1,SFRP2,PALLD,ITPRID2,KANK1,FAM174B,UTRN,CLYBL,PAK5,ADGRG6,RCN3,SORBS2,PI16,SHTN1,CTNNAL1,NRXN3,TMEM158,MYRIP,MOXD1,NUAK1,NDRG1,FAM3C,CDC42EP3,CPLX2,GOLIM4,ADAMTS5,PRSS23,FSTL1,FRMD3,SAMD5,EEF2K,ARSJ,EHD4,NFKBIZ,CMIP
ToppCell Atlas	99fdd305f75ed38dd507e7a17ffe27c26b86e454	10x_5'_v1-Non-neoplastic-Lymphoid-B_cell-B_cell|10x_5'_v1 / Platform, Oncotype, Lineage, Cell_class, celltype (level4), mutation group	Harmonized single-cell landscape, intercellular crosstalk and tumor architecture of glioblastoma	2.749e-05	0.8557	0.0001172	0.00128	66	188	LIPT2-AS1,APP,ZNF420,MTMR9,CD72,CNR1,DLG4,PACRGL,SNX25,WDR17,FMO5,ZNF397,GABBR1,INSM1,JUP,SLC38A11,FAM111A-DT,APLF,BCL11A,CCDC50,NT5E,ZNF713,SNHG10,PBX1,CDK14,SMIM14,LRRC49,IFT57,RALGPS2,TMCO6,LINC00461,COBLL1,BCAS4,OCLN,CFAP44,EPM2A-DT,TFR2,CBX7,PMEPA1,ADPRM,CHPT1,EPB41L5,CPNE5,ZNF799,OSMR,CELSR1,TIAM2,GPHN,ZNF549,SEMA4B,SND1,TSPAN13,DTD1,SLC35D2,PKIG,ZNF57,NHSL2,TTLL7,ZMYM1,RWDD2A,SNX22,NUDT18,RBM15-AS1,ZFP69B,NUAK2,RNF146
ToppCell Atlas	61b6047affa18c5e71210fcce449e2bbe7cf141b	facs-Lung-24m-Hematologic-myeloid-leukocyte|24m / method, tissue, age, lineage, sublineage, cell ontologies, cell type and subtype	Mouse Aging Atlas- Tabula Muris Senis (Lung and Trachea)	2.749e-05	0.8557	0.0001172	0.00128	66	188	ALDH1B1,CAMP,CCNA2,CCNB1,CDC20,CENPA,CENPE,NUF2,ECT2,CDCA7,CHCHD6,GALE,H2AC8,H2AX,CKAP2L,H2BC12,LRRCC1,IMPA2,KIFC1,SCFD2,RAD52,RFC5,SHQ1,RRM2,DEPDC1B,OTUD3,D2HGDH,MMS22L,PDSS2,PHTF2,TMEM215,H4C9,H2BC8,HACE1,SUPT3H,CCNB2,SLC16A7,PICK1,PARS2,IFT140,FBXO5,LHFPL2,CKAP2,TESK2,DBF4,TENT4A,C12orf75,WDHD1,PMF1,C1QTNF12,CACUL1,NUP37,GNL2,NME7,PSAT1,CENPO,HDAC11,MAP9,NOL10,TEDC2,ZFP1,CLSPN,RAB37,METTL17,CEP85,SLC38A1
ToppCell Atlas	797ce39602f0f78081eb44a21da0d9443f7fd9cf	facs-Lung-24m-Hematologic-myeloid-leukocyte-proliferating_myeloid_cell|24m / method, tissue, age, lineage, sublineage, cell ontologies, cell type and subtype	Mouse Aging Atlas- Tabula Muris Senis (Lung and Trachea)	2.749e-05	0.8557	0.0001172	0.00128	66	188	ALDH1B1,CAMP,CCNA2,CCNB1,CDC20,CENPA,CENPE,NUF2,ECT2,CDCA7,CHCHD6,GALE,H2AC8,H2AX,CKAP2L,H2BC12,LRRCC1,IMPA2,KIFC1,SCFD2,RAD52,RFC5,SHQ1,RRM2,DEPDC1B,OTUD3,D2HGDH,MMS22L,PDSS2,PHTF2,TMEM215,H4C9,H2BC8,HACE1,SUPT3H,CCNB2,SLC16A7,PICK1,PARS2,IFT140,FBXO5,LHFPL2,CKAP2,TESK2,DBF4,TENT4A,C12orf75,WDHD1,PMF1,C1QTNF12,CACUL1,NUP37,GNL2,NME7,PSAT1,CENPO,HDAC11,MAP9,NOL10,TEDC2,ZFP1,CLSPN,RAB37,METTL17,CEP85,SLC38A1
ToppCell Atlas	3953b08abfea93468fc8d177bdb16ca7c6ffa1ab	Control-Endothelial_cells|Control / group, cell type (main and fine annotations)	COVID-19 Lung Autopsy Data (SCP1219)	2.749e-05	0.8557	0.0001172	0.00128	66	188	CCDC85A,APP,BMP6,BMPR2,CYYR1,DACH1,TMTC1,KLHL5,EFNB2,EML1,NCALD,AFAP1L1,MCC,MIR3667HG,SNTG2,PDE1C,GFOD1,PLCB4,EXOC6,PODXL,RASIP1,PTPRM,SEC14L1,ZNF423,ARHGAP26,SPTBN1,FBXL7,MCF2L,TTC28,TGFBR3,TLL1,ZBTB16,TUSC3,DYSF,FZD4,PLEKHG1,HECW2,PREX1,PPFIBP1,PIK3R3,PLPP1,HYAL2,STARD13,KALRN,JAM2,ARHGAP29,GNA14,ARHGEF10,SH2D3C,LHFPL6,SORBS1,ST6GALNAC3,NRG3,PDE10A,TSPAN9,ST8SIA6,SPAAR,KCNMB4,RAPGEF4,PRSS23,STXBP6,GALNT18,ZDHHC14,LINC00472,PREX2,ARAP3
ToppCell Atlas	a317f14a1aab11ffcce65baeb1c475c04324315f	Entopeduncular-Macroglia-POLYDENDROCYTE|Entopeduncular / BrainAtlas - Mouse McCarroll V32	Mouse Adult Brain Overview (690k cells, 9 regions, 565 cell clusters)	2.794e-05	0.8697	0.0001191	0.001301	54	146	ADD1,DEFB122,ALOX5,ART1,CAPN5,CASR,CTSL,OLIG1,DNAH5,DYNC1I2,JMY,HK2,KIF24,MATN1,CRNDE,OMP,UBL3,POU3F1,PPP2CA,PPP2R2A,PPP2R3A,RASGEF1B,LGMN,RAP2A,RASSF10,CCDC87,CNKSR3,PRR11,SRP19,NFASC,KANK1,ANKRD28,PCDHB9,BACE1,REEP5,PELI1,LCORL,CIP2A,EIF2S2,SOGA1,SECISBP2L,KIF19,UST,CKAP2,RAB10,LUZP2,ATXN7L3B,RNF122,FAM89A,MISP3,NEU4,TMEM163,DIAPH3,DNAH10
ToppCell Atlas	f8dbac3cd500cc8d80853312b00d124c27b8fd85	Healthy-multiplets|World / disease group, cell group and cell class	PBMC Atlas of COVID-19 Patients (Arunachalam et al.)	2.801e-05	0.8719	0.0001192	0.001302	64	181	APBA1,NLRP4,CCND1,CAMK2D,CDH2,CKS2,CLCN4,CTNND2,LIMA1,FLT3,FOS,GPT2,ARHGAP5-AS1,HLA-DRB5,LRRCC1,KIT,EPCAM,LINC01356,MYO1D,PAWR,PDE1C,PKP2,PLEKHA5,PLCD1,SERPINF2,LGMN,RAVER2,RPL10,RPS3A,PPM1J,FERMT1,KIF16B,ERICH5,VAC14,SMO,COTL1,TSPAN15,PHLDA3,VPS37D,CCSER1,FZD3,ADGRG6,NDRG2,PPM1H,BCAR3,FNIP2,PLPP1,CCDC74A,CCDC126,PTTG1,ARHGAP22,TANC2,MRC2,EHF,CACNG6,BASP1,PLK2,TMEM97,FBXO27,CLEC14A,EGLN3,MTERF2,CLSTN2,TLR10
ToppCell Atlas	724efbc200e8388829bc7d81830c2689a95fa838	wk_20-22-Hematologic-Meg-ery-Platelet|wk_20-22 / Celltypes from embryonic and fetal-stage human lung	Human embryonic and fetal stage lung cell atlas	2.801e-05	0.8719	0.0001192	0.001302	64	181	SDE2,CNST,ARHGAP6,BNIP2,ZNF778,BROX,CDKN2B,KLHL5,F2R,C2orf88,PCGF5,SSX2IP,GP9,CXCL3,STON2,MITF,NFATC1,P2RY1,PIP4K2A,PLAG1,PRIMPOL,ARL15,KLHL24,CREBRF,RAP2B,AKIRIN2,MACO1,PLCXD1,RYR3,KIFAP3,TFR2,ZNF431,MMD,CORO1C,TNFSF4,ZNF23,PELI2,STAM,H2BC21,H3C6,H4C12,MACIR,TPST2,RIOK3,CDKL1,HERC1,KALRN,PSTPIP2,MYO3B,DNM3,COL24A1,MYLK3,ABCC4,SORBS1,MOB1B,B3GNT2,LRP12,PLEKHF2,SLC66A2,GLB1L3,CPEB4,LARP4,CMIP,TBC1D15
ToppCell Atlas	56ae86072858c156681507aecd1bc6cb0a3372d2	(2)_5-FU-(4)_COL2.3+_osteoblasts|(2)_5-FU / Stress and Cell class	Mouse Bone Marrow Niche (Tikhonova et al)	2.801e-05	0.8719	0.0001192	0.001302	64	181	ADK,ZFHX3,ATF3,TMPRSS6,CBFB,CDR2,CHN1,COL5A1,PODXL2,KREMEN1,SNX7,FGFR1,FN1,CYSTM1,PARD6G,GPX3,SGMS2,HK2,ID2,ITGB5,LMNA,MMP2,MYO1D,NEO1,NR4A2,P4HA1,PAK1,CEP170B,RETREG1,PLOD2,PLS3,PRNP,MCUB,RORA,CLEC11A,SMPD3,KIF21A,SLC1A4,SRM,ANKH,SH3PXD2B,PMEPA1,FAM20C,SERF1A,P4HA2,SLC39A13,JAM2,FEZ1,PDE4DIP,MRC2,NR1D2,ARL4C,RCAN2,FAM3C,P3H4,MTHFD2,AVPI1,TMTC2,GPSM2,PACSIN1,THUMPD3-AS1,P3H1,CMTM4,NXN
ToppCell Atlas	c864ffeb9234b8c29754afc91c85a972889617f4	tumor_Lung-Myeloid_cells-pDCs|tumor_Lung / Location, Cell class and cell subclass	Human Metastatic Lung Adenocarcinoma (Nayoung Kim et al)	2.801e-05	0.8719	0.0001192	0.001302	64	181	ALOX5AP,APP,CHML,SLC35F3,CTNS,DACH1,DUSP5,ERN1,ETV3,GAS6,SLC9A7,HRH2,IGF2R,INSM1,IRF4,KCNA5,INSYN2A,MAP1A,BCL11A,MYBL2,CCDC50,PROC,RGS2,PPM1J,SCN9A,SMPD3,NOPCHAP1,COBLL1,SLC15A4,SLC20A1,CUX2,ATP13A2,CORO1C,CD2AP,UGCG,VIPR2,PMEPA1,KCNK17,NR4A3,LRR1,SEMA7A,N4BP2L1,DIPK2A,CFAP119,NCR2,PLXNA4,RUBCN,COL24A1,FCHSD2,SH2B3,CHAF1A,ARL4C,ZBTB18,TSPAN13,CNPY3,CYP46A1,TNFRSF21,C12orf75,SPCS1,GLT1D1,PACSIN1,EGLN3,VASH2,ITM2C
ToppCell Atlas	06174ce9240c9261c0f51a1b0d875335d60722e5	facs-Heart-LV-3m-Mesenchymal-valve_cell|Heart / Tongue_Heart_Limb_Muscle_Aorta_Diaphragm - method, tissue, subtissue, age, lineage, cell ontology and free annotation	Mouse Aging Atlas- Tabula Muris Senis	2.801e-05	0.8719	0.0001192	0.001302	64	181	ADRA1D,DDIT4L,CHN1,NTM,FAM107B,EDNRA,EPB41L1,EPS8,MND1,ARAP2,CYSTM1,AFAP1L2,GUCY1A2,GUCY1A1,GUCY1B1,RERG,KLHL23,RBPMS2,C11orf97,MYO1B,OPCML,ERRFI1,PDE3A,PIK3CA,PLCL1,PTPRK,COBLL1,BTBD3,SLC12A2,ADAP2,PDZD2,GPRC5C,ADGRL3,TBC1D30,LRRC8B,TRPC3,VCL,NRIP3,LRFN2,BCAR3,LRRC4C,PDE8B,LIN7A,LIMD1,SEMA5A,NRXN1,CYP7B1,SLC4A8,PLEKHG3,ARHGEF17,FAM162A,COG7,GNB4,RASL11A,TNFRSF21,SLC16A12,C11orf96,ARHGAP42,COLEC11,HSPA12A,IQSEC3,RAB37,IL34,PIANP
ToppCell Atlas	4ea02344e1996f264dd5e14f3b19c8782ce41699	facs-Lung-Endomucin_-18m-Endothelial-Artery_endothelial_cell|Lung / Lung_Trachea - method, tissue, subtissue, age, lineage, cell ontology and free annotation	Mouse Aging Atlas- Tabula Muris Senis	2.801e-05	0.8719	0.0001192	0.001302	64	181	DST,CA8,CDH13,SCLT1,COCH,CRISPLD1,EFNA5,F2RL1,FLNB,FMO5,NT5DC3,AZIN1,KIF5C,SMAD7,SMAD9,NFE2L1,CTXND1,PCSK5,PDE3A,PIK3C2B,EXOSC4,PPP2R2C,PRKG1,PRNP,PSEN2,PTHLH,RFK,KANK1,FRYL,RUNDC3B,TTPA,CEMIP2,UPP1,UTRN,MRPS22,ADGRG6,MRTFB,DEGS2,SORBS2,USP28,CIP2A,SYT7,OSMR,JAM2,TMEM158,MYRIP,SEC31B,PLXNA4,NUAK1,CDC42EP3,GOLIM4,PDIA5,WWP1,DIDO1,AVPI1,MGLL,TRUB1,SAMD5,MLPH,LRFN3,ATP13A3,H3C13,PIK3IP1,NRARP
ToppCell Atlas	be7c7db6b99603759593e6f79cdcaa4bbf234cb7	facs-Spleen-nan-3m-Lymphocytic-Cd3e_T_cell|Spleen / Spleen_Marrow_Thymus - method, tissue, subtissue, age, lineage, cell ontology and free annotation	Mouse Aging Atlas- Tabula Muris Senis	2.801e-05	0.8719	0.0001192	0.001302	64	181	ACTN2,ATP1B1,ATP1B3,CAMK4,CD3D,CNGA1,CTSD,F2RL1,FAAH,ZNRF3,EMB,RAB3IP,SARAF,RAPGEF6,GTF2I,HPCAL1,IGF2R,TANC1,IL6ST,MYH9,PDE3B,PDE4D,PDK1,PLCG1,OTULINL,RNF125,RGS10,RPL37,RPLP1,RPS14,RPS23,CLIP1,SFRP2,DZIP1,KIF1B,SRPK1,TGFBR3,LEPROTL1,SSBP2,UTRN,PELI1,GPR68,NDRG3,PPM1H,ESYT2,USP28,ZDHHC24,ABTB2,IL27RA,TECPR1,CELSR1,SMC4,ARL4C,NPC2,IQGAP2,SEPTIN9,PLCXD2,TRIB2,ABHD8,IGFLR1,EHD3,VPS26B,PIK3IP1,BCL11B
ToppCell Atlas	709e9c7a60d5f98635b99895ce30bb87a9f7376d	droplet-Heart-HEART_(ALL_MINUS_AORTA)-30m-Mesenchymal-coronary_vascular_endothelial_cell|Heart / Tongue_Heart_Limb_Muscle_Aorta_Diaphragm - method, tissue, subtissue, age, lineage, cell ontology and free annotation	Mouse Aging Atlas- Tabula Muris Senis	2.801e-05	0.8719	0.0001192	0.001302	64	181	ACLY,STK11IP,NUS1,TRDMT1,EML1,IPO11,CCDC174,FLT4,NR5A2,GP9,GTF2H1,FIZ1,RERG,HMOX2,HSPA2,ZC3H12C,ITGA6,LAMA3,CD46,MYO1B,TONSL,PLD2,PRIMPOL,PIGG,RGS3,RRAS2,HSPA4L,BAHD1,FUT11,SLC15A4,PDCD11,SNRNP70,CCDC171,PPP2R2D,ZBTB16,PRDM10,CTNNBIP1,RSPRY1,SEMA7A,POGK,MCM3AP,SENP5,CRPPA,NREP,CACTIN,NOCT,MED26,CDKN2AIPNL,ATP23,HINFP,TES,CABLES1,TOX3,BTG3,SGSM3,RAPGEF4,STMN2,AVPI1,CFAP126,ARHGEF37,DDX54,MMP28,CEP41,TTLL7
ToppCell Atlas	b55dbcfae8c92d322071906831489830a22239b9	normal_Lung-Myeloid_cells-CD207+CD1a+_LCs|normal_Lung / Location, Cell class and cell subclass	Human Metastatic Lung Adenocarcinoma (Nayoung Kim et al)	2.801e-05	0.8719	0.0001192	0.001302	64	181	ACTN2,CCNB1,CD1E,ENTPD1,CENPE,CHN2,DAPK1,DSP,CTTNBP2,FHL2,KBTBD8,DCLK2,HIP1,IMPA2,MKI67,GAS2L3,P2RY1,PAK1,PKIB,PRKAR2B,WDR62,RAP1GDS1,PPM1J,DEPDC1,SLIT3,SMPD2,SNAPC4,ADAP2,IDH1-AS1,TCAF2,KCNK13,CTNNBIP1,NDRG2,FAM234B,SEMA7A,MTFMT,FCGBP,CACNA1G,H2AC11,SPAG9,CLDN1,KIF23,L3MBTL1,SOGA1,DEPDC7,ESPL1,TCTN3,TIAM2,TROAP,ABCC4,BASP1,WDR4,KIF2C,RAPGEF4,TNFAIP8L3,ANKHD1-EIF4EBP3,C1orf115,EIF2AK4,USP2-AS1,CALHM6,NRARP,DEPTOR,KIF18B,TLR10
ToppCell Atlas	97022416d0f5a5ba9c9bd5e70ce95cf4cb19af89	droplet-Marrow-nan-21m-Lymphocytic-late_pro-B_cell|Marrow / Spleen_Marrow_Thymus - method, tissue, subtissue, age, lineage, cell ontology and free annotation	Mouse Aging Atlas- Tabula Muris Senis	2.801e-05	0.8719	0.0001192	0.001302	64	181	CACNA1S,TMPRSS6,ENTPD1,CLTB,TXNDC11,F2RL1,FAAH,FUT8,PLPP5,ALG2,IRF4,LMAN1,EPCAM,GPR155,MAN1A1,P2RX4,PRMT7,PLS1,LRRN3,PPP3CC,DNAJC3,LGMN,RASIP1,SEL1L,MAPRE3,ELL2,EDEM2,SLC44A1,TSPAN15,TRH,PLD3,ERO1B,XBP1,FAM162B,TPST1,CACNA1H,P4HA2,SLC33A1,SRPRB,PDIA4,IQCB1,DNM3,RHOBTB1,CORO2B,SPON1,SPINT2,CSPG5,TSPAN13,BBS9,ERLEC1,ST8SIA6,KCNMB4,DUSP14,MAN1B1,SPCS3,TP53INP1,DENND5B,SEMA6D,WNT10A,SIL1,CREB3L2,FNDC3B,TXNDC5,ITM2C
ToppCell Atlas	1db1eb7d330a7e5090994007ae287e11f0a74450	facs-Heart-LV-3m-Mesenchymal-valve_cell|Heart / Tongue_Heart_Limb_Muscle_Aorta_Diaphragm - method, tissue, subtissue, age, lineage, cell ontology and free annotation	Mouse Aging Atlas- Tabula Muris Senis	2.801e-05	0.8719	0.0001192	0.001302	64	181	ADRA1D,DDIT4L,CHN1,NTM,FAM107B,EDNRA,EPB41L1,EPS8,MND1,ARAP2,CYSTM1,AFAP1L2,GUCY1A2,GUCY1A1,GUCY1B1,RERG,KLHL23,RBPMS2,C11orf97,MYO1B,OPCML,ERRFI1,PDE3A,PIK3CA,PLCL1,PTPRK,COBLL1,BTBD3,SLC12A2,ADAP2,PDZD2,GPRC5C,ADGRL3,TBC1D30,LRRC8B,TRPC3,VCL,NRIP3,LRFN2,BCAR3,LRRC4C,PDE8B,LIN7A,LIMD1,SEMA5A,NRXN1,CYP7B1,SLC4A8,PLEKHG3,ARHGEF17,FAM162A,COG7,GNB4,RASL11A,TNFRSF21,SLC16A12,C11orf96,ARHGAP42,COLEC11,HSPA12A,IQSEC3,RAB37,IL34,PIANP
ToppCell Atlas	c9d4e375dedd2b099a9ed70ec38ff35bbb0ce48a	5'-GW_trimst-2-LymphNode-Neuronal-Glial_immature|GW_trimst-2 / Celltypes from developing, pediatric, Crohn's, & adult GI tract	Cells of the human intestinal tract mapped across space and time	2.839e-05	0.8836	0.0001206	0.001318	62	174	XKR4,SORCS1,ALCAM,ANXA2,BMPR1B,CDH2,DLX2,OR2A1,SLITRK2,RIMBP3C,GPM6B,GRB14,GRIK2,C1orf198,AOPEP,FRMD5,ITGA6,LRRTM1,ITGB8,MATN2,NCAM2,GAS2L3,NTRK2,NR4A2,IGSF11,CTXND1,PCDH9,PCSK2,LOC101929657,PPP2R2B,PRNP,RELN,OLFML2A,FIGN,SCN9A,LINC00461,SHC4,TENM3,SNCA,SOX2,TFAP2B,TSPAN15,LINC00645,FLRT3,TTYH1,NDRG2,CDC7,SORBS2,GAS7,CTNNAL1,NRXN3,NRXN1,SAMHD1,ARPC1B,ST6GALNAC2,CHL1,CNTN6,VGLL3,SYT10,SEMA6D,TRPM3,CAB39L
ToppCell Atlas	1463c98f8f519dd030587abbdbeb1b4e1bca5dd1	5'-GW_trimst-2-LymphNode-Neuronal-Glial_immature-Glia_1_(DHH+)|GW_trimst-2 / Celltypes from developing, pediatric, Crohn's, & adult GI tract	Cells of the human intestinal tract mapped across space and time	2.839e-05	0.8836	0.0001206	0.001318	62	174	XKR4,SORCS1,ALCAM,ANXA2,BMPR1B,CDH2,DLX2,OR2A1,SLITRK2,RIMBP3C,GPM6B,GRB14,GRIK2,C1orf198,AOPEP,FRMD5,ITGA6,LRRTM1,ITGB8,MATN2,NCAM2,GAS2L3,NTRK2,NR4A2,IGSF11,CTXND1,PCDH9,PCSK2,LOC101929657,PPP2R2B,PRNP,RELN,OLFML2A,FIGN,SCN9A,LINC00461,SHC4,TENM3,SNCA,SOX2,TFAP2B,TSPAN15,LINC00645,FLRT3,TTYH1,NDRG2,CDC7,SORBS2,GAS7,CTNNAL1,NRXN3,NRXN1,SAMHD1,ARPC1B,ST6GALNAC2,CHL1,CNTN6,VGLL3,SYT10,SEMA6D,TRPM3,CAB39L
ToppCell Atlas	d421c0069d24cb560a3a429929e3cd1eceaeabcf	5'-GW_trimst-2-LymphNode-Neuronal|GW_trimst-2 / Celltypes from developing, pediatric, Crohn's, & adult GI tract	Cells of the human intestinal tract mapped across space and time	2.839e-05	0.8836	0.0001206	0.001318	62	174	XKR4,SORCS1,ALCAM,ANXA2,BMPR1B,CDH2,DLX2,OR2A1,SLITRK2,RIMBP3C,GPM6B,GRB14,GRIK2,C1orf198,AOPEP,FRMD5,ITGA6,LRRTM1,ITGB8,MATN2,NCAM2,GAS2L3,NTRK2,NR4A2,IGSF11,CTXND1,PCDH9,PCSK2,LOC101929657,PPP2R2B,PRNP,RELN,OLFML2A,FIGN,SCN9A,LINC00461,SHC4,TENM3,SNCA,SOX2,TFAP2B,TSPAN15,LINC00645,FLRT3,TTYH1,NDRG2,CDC7,SORBS2,GAS7,CTNNAL1,NRXN3,NRXN1,SAMHD1,ARPC1B,ST6GALNAC2,CHL1,CNTN6,VGLL3,SYT10,SEMA6D,TRPM3,CAB39L
ToppCell Atlas	7c52b5d8f1e65e5208c952be341fa155ed0e6e76	droplet-Large_Intestine-COLON_PROXIMAL-30m-Epithelial-enterocyte_of_epithelium_of_large_intestine|Large_Intestine / Large_Intestine_Pancreas_Liver - method, tissue, subtissue, age, lineage, cell ontology and free annotation	Mouse Aging Atlas- Tabula Muris Senis	2.839e-05	0.8836	0.0001206	0.001318	62	174	ACOX1,ATP2B1,CALM1,CAST,CDKN2B,CPN1,UBXN2A,ASAP1,DPEP1,DSG2,SPTSSB,EFNB2,EPS8,FMO5,FTH1,CYSTM1,CHMP3,PLEKHA8,SPPL2A,ITPK1,EPCAM,MXD1,CCDC71L,NEU1,RASSF3,ANKIB1,PLEC,PLS1,PNPO,RFK,PPM1J,TMEM127,SLC9A2,ENDOD1,ITPRID2,ERBIN,SLC35D1,CD2AP,MKRN1,CORO2A,REEP3,SPRYD7,MACIR,PPFIA3,MIER1,EDF1,PROM1,SLC13A2,ITM2B,MGAT4C,LPIN2,SECISBP2L,SRXN1,LHFPL2,SPINT2,B3GNT2,IQGAP2,NUDT4,AKAP13,CHP1,C11orf54,SLC35F5
ToppCell Atlas	e70cc623a3a6aceec813ed852fec0c4240561133	saliva-Severe-critical_progression_d28-40-Lymphocytic-Lymphocytic_ILC|Severe-critical_progression_d28-40 / Compartment, severity and other cell annotations on 10x 3' data (130k)	Large Scale COVID-19 Single Cell Data (Ren et al.)	2.839e-05	0.8836	0.0001206	0.001318	62	174	ADRB2,CDC20,CLDN3,ARHGEF3,NUF2,MTERF3,DNAJC27,EVL,FN1,AK6,GNGT2,IL12RB2,NCOA7,AQP11,MYBL1,NPM1,ANLN,TMEM64,MAP2K5,PRPS2,PTGER2,RAP1GDS1,CEP192,KIF21A,CCNT2-AS1,SNRPF,HYLS1,ICE1,TGFBR3,ABCB10,ZNF775,YWHAH,CCSER1,SLC39A10,GGH,EIF2S2,CCDC34,DYRK1B,PTTG1,CREBZF,FBXO7,POC1A,SPAG6,KIF20B,CKAP5,MRPL19,CABYR,CCNO,IKZF1,ATP8A1,CCT6B,PLK4,TENT4A,CNTRL,ZFAND4,PSAT1,MINDY3,PGAP1,GLCCI1,NUCKS1,AEN,BCL11B
ToppCell Atlas	cafe4d6b5f08d8888e9db6e196c66df991c03e7b	BAL-Mild-Epithelial-Epithelial-AT1/AT2-|Mild / Location, Disease Group, Cell group, Cell class and sub_cluster (2021.03.01)	Integration of Multiple Sampling Location of COVID-19 Patients	2.839e-05	0.8836	0.0001206	0.001318	62	174	CSMD2,CCDC85A,ATP6V1C2,ASTN1,CACNA2D1,CDH2,SLC35F3,SPOCK3,PDE11A,EDNRA,EGFR,GPC5,ADGRA1,GABRB2,SRRM4,PARD6G,GLIS2,LY6L,GRB14,RERG,ID4,SOWAHA,KCNH1,KCNJ6,KIT,LRATD1,EPHA5-AS1,MET,KITLG,NRCAM,PCP4,PDE1C,PRKG1,SUSD4,KIF26B,RGS7,SCN9A,SLC9A2,FOXI2,PDZD2,SYT4,ADGRL3,PCDHB15,PCDHB12,RPRM,ADAMTS9,NAV3,PAK5,NLGN4X,DPP10,DGKI,NDST3,RCAN2,DMRT2,CSPG5,PPARGC1A,MAMDC2,SLC38A3,RAPGEF4,ALKAL1,EFHD1,SPX
ToppCell Atlas	522a6d5d9809271c63b85f62ac6ec52a6e3c355e	Control-Lymphoid-Tregs|Lymphoid / Condition, Lineage and Cell class	Bronchoalveolar Lavage (BAL) Atlas of Severe COVID-19 Patients (Grant et al.)	2.839e-05	0.8836	0.0001206	0.001318	62	174	SMYD4,ATP1B1,KLF5,CDKN2B,CTSC,CREBL2,GADD45A,CTTN,MALAT1,F2RL1,FASN,THEM4,COMMD7,LINC01943,TMC1,ICA1,IL6ST,NME9,SMAD1,CD200,PGM2L1,CMTM8,OPRL1,PCNA,SERPINE2,PLCL1,PRNP,CMTM6,RPL10,INPP5F,STAT3,RTKN2,CBX7,FAM174B,EIPR1,UGP2,TCAF2,PHTF2,ASPHD2,STAM,REEP3,ADAM15,MTMR7,HACD1,ZFYVE9,FAM149A,SS18L1,RAB11FIP3,TBC1D4,NAMPT,VAV3,HPSE,HNRNPLL,PROK2,LGALSL,LAYN,METTL8,MAST4,DUSP16,PIK3IP1,ZNF781,GALM
ToppCell Atlas	b7f5492ce8098f7eb0aef30ee558d00738d59d0e	BAL-Mild-Epithelial-Epithelial-AT1/AT2|Mild / Location, Disease Group, Cell group, Cell class and sub_cluster (2021.03.01)	Integration of Multiple Sampling Location of COVID-19 Patients	2.839e-05	0.8836	0.0001206	0.001318	62	174	CSMD2,CCDC85A,ATP6V1C2,ASTN1,CACNA2D1,CDH2,SLC35F3,SPOCK3,PDE11A,EDNRA,EGFR,GPC5,ADGRA1,GABRB2,SRRM4,PARD6G,GLIS2,LY6L,GRB14,RERG,ID4,SOWAHA,KCNH1,KCNJ6,KIT,LRATD1,EPHA5-AS1,MET,KITLG,NRCAM,PCP4,PDE1C,PRKG1,SUSD4,KIF26B,RGS7,SCN9A,SLC9A2,FOXI2,PDZD2,SYT4,ADGRL3,PCDHB15,PCDHB12,RPRM,ADAMTS9,NAV3,PAK5,NLGN4X,DPP10,DGKI,NDST3,RCAN2,DMRT2,CSPG5,PPARGC1A,MAMDC2,SLC38A3,RAPGEF4,ALKAL1,EFHD1,SPX
ToppCell Atlas	ccc79febfcf588d8294ffc712338be96de8a5033	5'-Adult-LymphNode-Hematopoietic-T_cells-gdT|Adult / Celltypes from developing, pediatric, Crohn's, & adult GI tract	Cells of the human intestinal tract mapped across space and time	2.839e-05	0.8836	0.0001206	0.001318	62	174	BIN1,LYST,DTNB,CRBN,ANKMY1,MED10,THEM4,ALG10,PRMT2,ZNF793-AS1,CRTC2,INPP4A,WDSUB1,BRD3OS,NAP1L3,GOLGA8N,NELL2,NFATC3,RBM27,PTGER2,TMEM161A,ZIK1,PIGX,HERC6,MCUB,RBL2,DOCK10,SMARCC2,GPATCH8,VAMP2,TEC,TFR2,TLR1,OSBP2,WEE2-AS1,LIN9,SCAF4,SNX32,GPAM,CROCC,EPC2,DNAJC6,COL24A1,ALKBH8,FBXO10,ARPC1B,SNAPC5,IKZF1,SLC19A2,WDR5B-DT,AKAP11,IPO9-AS1,ZNF680,LOC102724843,YPEL1,PARP8,ACTR5,SETD6,LRRC27,GPSM3,ZNF846,DOCK8
ToppCell Atlas	2fbdb62e269acf4447b171700a615e878dde7f9f	droplet-Large_Intestine-COLON_PROXIMAL-30m-Epithelial-Enterocyte|Large_Intestine / Large_Intestine_Pancreas_Liver - method, tissue, subtissue, age, lineage, cell ontology and free annotation	Mouse Aging Atlas- Tabula Muris Senis	2.839e-05	0.8836	0.0001206	0.001318	62	174	ACOX1,ATP2B1,CALM1,CAST,CDKN2B,CPN1,UBXN2A,ASAP1,DPEP1,DSG2,SPTSSB,EFNB2,EPS8,FMO5,FTH1,CYSTM1,CHMP3,PLEKHA8,SPPL2A,ITPK1,EPCAM,MXD1,CCDC71L,NEU1,RASSF3,ANKIB1,PLEC,PLS1,PNPO,RFK,PPM1J,TMEM127,SLC9A2,ENDOD1,ITPRID2,ERBIN,SLC35D1,CD2AP,MKRN1,CORO2A,REEP3,SPRYD7,MACIR,PPFIA3,MIER1,EDF1,PROM1,SLC13A2,ITM2B,MGAT4C,LPIN2,SECISBP2L,SRXN1,LHFPL2,SPINT2,B3GNT2,IQGAP2,NUDT4,AKAP13,CHP1,C11orf54,SLC35F5
ToppCell Atlas	9bb8159a62640756d18ecbade3bf32bcbb7dd590	saliva-Severe-critical_progression_d28-40-Lymphocytic-Lymphocytic_ILC-NK_cell-NK_c01-FCGR3A|Severe-critical_progression_d28-40 / Compartment, severity and other cell annotations on 10x 3' data (130k)	Large Scale COVID-19 Single Cell Data (Ren et al.)	2.839e-05	0.8836	0.0001206	0.001318	62	174	ADRB2,CDC20,CLDN3,ARHGEF3,NUF2,MTERF3,DNAJC27,EVL,FN1,AK6,GNGT2,IL12RB2,NCOA7,AQP11,MYBL1,NPM1,ANLN,TMEM64,MAP2K5,PRPS2,PTGER2,RAP1GDS1,CEP192,KIF21A,CCNT2-AS1,SNRPF,HYLS1,ICE1,TGFBR3,ABCB10,ZNF775,YWHAH,CCSER1,SLC39A10,GGH,EIF2S2,CCDC34,DYRK1B,PTTG1,CREBZF,FBXO7,POC1A,SPAG6,KIF20B,CKAP5,MRPL19,CABYR,CCNO,IKZF1,ATP8A1,CCT6B,PLK4,TENT4A,CNTRL,ZFAND4,PSAT1,MINDY3,PGAP1,GLCCI1,NUCKS1,AEN,BCL11B
ToppCell Atlas	b6725086fe5a2b057c7c495ec63c970ac52c2580	saliva-Severe-critical_progression_d28-40-Lymphocytic-Lymphocytic_ILC-NK_cell|Severe-critical_progression_d28-40 / Compartment, severity and other cell annotations on 10x 3' data (130k)	Large Scale COVID-19 Single Cell Data (Ren et al.)	2.839e-05	0.8836	0.0001206	0.001318	62	174	ADRB2,CDC20,CLDN3,ARHGEF3,NUF2,MTERF3,DNAJC27,EVL,FN1,AK6,GNGT2,IL12RB2,NCOA7,AQP11,MYBL1,NPM1,ANLN,TMEM64,MAP2K5,PRPS2,PTGER2,RAP1GDS1,CEP192,KIF21A,CCNT2-AS1,SNRPF,HYLS1,ICE1,TGFBR3,ABCB10,ZNF775,YWHAH,CCSER1,SLC39A10,GGH,EIF2S2,CCDC34,DYRK1B,PTTG1,CREBZF,FBXO7,POC1A,SPAG6,KIF20B,CKAP5,MRPL19,CABYR,CCNO,IKZF1,ATP8A1,CCT6B,PLK4,TENT4A,CNTRL,ZFAND4,PSAT1,MINDY3,PGAP1,GLCCI1,NUCKS1,AEN,BCL11B
ToppCell Atlas	df2130689e53748e820a5835fa396fe82a5d2c7c	Smart-seq2-tissue-resident_(Smart-seq2)-lymphocytic-T_lymphocytic-CD8-positive,_alpha-beta_cytotoxic_T_cell|tissue-resident_(Smart-seq2) / Per Platform+tissue_group, by lineage_subgroup, cell_group, cell_type	Immune and Hematologic Cells from 24 tissues of the Tabula Sapiens: a multiple organ single cell transcriptomic atlas of humans.	2.839e-05	0.8839	0.0001206	0.001318	56	153	AHCY,ATP2A2,OSGIN2,ZNHIT2,PHF13,CDKN2B,RCC1,SLC30A7,EPPK1,AMMECR1L,E2F1,ARMH2,SPIRE2,GNAO1,FAM185BP,RHPN2,LIG3,FBXO45,NEO1,PC,C4orf46,PLAG1,PKIA,NCAPG2,SLC35A5,SEC61A2,BBS7,ZNF444,CLSTN1,TRERF1,SIPA1L3,HIC2,STRN,TAF5,CARNMT1,DOK6,ZNF225,GATAD2B,CDC14B,SLC33A1,HACD1,ABHD17C,NTN1,GEMIN5,RNF14,RPAP1,RCL1,TESK2,SLC19A2,ATXN7L2,CERS4,KDM8,MAGI3,XYLT2,TMEM267,NOM1
ToppCell Atlas	b892b79abc40d77c20acc475116f0a4e5626c846	kidney_cells-Renal_AKI_(acute_kidney_injury)-Epithelial-Intermediate_tubule_epithelial_cell-kidney_loop_of_Henle_thin_ascending_limb_epithelial_cell-Ascending_Thin_Limb_Cell|kidney_cells / Celltypes from Cells and Nuclei per compartment and clinical group	Integrated Single-nucleus and Single-cell RNA-seq of the Adult Human Kidney	2.839e-05	0.8839	0.0001206	0.001318	56	153	XKR4,BMP6,CDC25A,CDKN2A,CLDN3,OAZ3,GLIS2,GNAI1,PIGO,ZBTB45,PJVK,RERG,CFAP221,KIF5C,NFRKB,NRF1,COL26A1,FAM218A,FAT3,LAMA1,LRCOL1,SDC2,SH3GL3,CTXN2,GOLGA8A,SPOCK1,ERC1,STK11,CCDC28A-AS1,ANGEL1,DNAH7,NRIP3,POGLUT1,HMGA2,COIL,PPM1H,UNC79,FAM110B,PROM1,POC1A,RASGEF1C,LCMT2,GNE,CAMSAP1,MFSD8,PGAP2,DUSP12,ODAD1,SHISA6,ATXN2-AS,C1orf115,HUNK,TMEM62,STUM,PROCA1,TMEM163
ToppCell Atlas	bd16cc86bd6e46ecf75759830a48bdb0e7931268	renal_medulla_nuclei-Hypertensive_with+without-CKD-Endothelial-blood_vessel_endothelial_cell_of_kidney-capillary-immature_endothelial_cell-Cycling_Endothelial_Cell|renal_medulla_nuclei / Celltypes from Cells and Nuclei per compartment and clinical group	Integrated Single-nucleus and Single-cell RNA-seq of the Adult Human Kidney	2.839e-05	0.8839	0.0001206	0.001318	56	153	APCDD1,CCNA2,CDH13,CDKN3,CENPE,CKS2,COCH,ECT2,NUSAP1,PSRC1,ARHGEF39,CKAP2L,LINC01877,KIF2A,KIFC1,MKI67,GFOD1,ANLN,PIMREG,NCAPG2,OLFML2A,PARPBP,TMEM45A,NEIL3,HJURP,DEPDC1,TPX2,SKA1,TP73,KIF15,LOC100506235,CLDN9,PTTG1,POC1A,ARHGAP11A,MELK,KIF14,TROAP,CKAP2,POLQ,RUVBL2,NDUFB2-AS1,TMEM44,CCDC169-SOHLH2,UHRF1,E2F7,CENPM,IQGAP3,CENPO,FAM111B,SCUBE1,CLSPN,KIF18B,ARHGAP31-AS1,APOLD1,DIAPH3
ToppCell Atlas	fb23e36960e2890359bb9b1c03b6c83fc70bf56c	kidney_cells-Renal_AKI_(acute_kidney_injury)-Epithelial-Intermediate_tubule_epithelial_cell-kidney_loop_of_Henle_thin_ascending_limb_epithelial_cell|kidney_cells / Celltypes from Cells and Nuclei per compartment and clinical group	Integrated Single-nucleus and Single-cell RNA-seq of the Adult Human Kidney	2.839e-05	0.8839	0.0001206	0.001318	56	153	XKR4,BMP6,CDC25A,CDKN2A,CLDN3,OAZ3,GLIS2,GNAI1,PIGO,ZBTB45,PJVK,RERG,CFAP221,KIF5C,NFRKB,NRF1,COL26A1,FAM218A,FAT3,LAMA1,LRCOL1,SDC2,SH3GL3,CTXN2,GOLGA8A,SPOCK1,ERC1,STK11,CCDC28A-AS1,ANGEL1,DNAH7,NRIP3,POGLUT1,HMGA2,COIL,PPM1H,UNC79,FAM110B,PROM1,POC1A,RASGEF1C,LCMT2,GNE,CAMSAP1,MFSD8,PGAP2,DUSP12,ODAD1,SHISA6,ATXN2-AS,C1orf115,HUNK,TMEM62,STUM,PROCA1,TMEM163
ToppCell Atlas	b5d15773be32cd277125fd3b4056a8fefaefa5ec	367C-Lymphocytic-NK_cells-NK_cell_E|NK_cells / Donor, Lineage, Cell class and subclass (all cells)	Tissue Stability Cell Atlas - Lung Cells	2.859e-05	0.89	0.0001214	0.001326	60	167	FMNL2,AHR,BCAT1,EGR4,ZNF639,ZNF391,SLC41A2,SFMBT1,GABBR1,GATM,HSPB1,ZNF667-AS1,NEB,LINC01023,ZNF713,WDR86,PIK3C2B,PLAG1,PLCB4,PKIA,SLC35F2,PTPRO,ITSN1,ZNF365,MYT1L,NACAD,SUOX,TTC28,VARS1,DPY19L4,CPA6,DNAJC25,ZBTB2,MED30,PLPP1,UNC5C,MARK4,NRP2,LETMD1,RUSC2,COL24A1,VPS33B,FGF20,MRC2,GPC6,FSTL1,INCA1,ATG101,ZNF324B,PPP2R3B,PLEKHM3,ABCB5,NRBP2,N6AMT1,CPNE8,FBXO31,PPP1R21,TTBK2,CMTM4,TIRAP
ToppCell Atlas	e44743b20a7435c579d8e999ddc4ca119d6753f2	PBMC-Mild-Myeloid-cDC-cDC-cDC_11|Mild / Location, Disease Group, Cell group, Cell class and sub_cluster (2021.03.09)	Integration of Multiple Sampling Location of COVID-19 Patients	2.859e-05	0.89	0.0001214	0.001326	60	167	FMNL2,APBA1,ATP1B1,CCND1,DST,CAMK2D,MIR490,CLCN4,CTNND2,LIMA1,FLT3,DCLK2,RBM46,LRRCC1,KCNC2,KIT,LINC01356,CIITA,PIK3CB,PKP2,PLEKHA5,SERPINF2,PON2,LGMN,LRRC1,PPM1J,ERICH5,VAC14,SMO,ADGRL3,SH3BP4,LINC01724,CHRFAM7A,ZNF730,CCSER1,ADGRG6,NDRG2,PPM1H,SLC24A4,SHTN1,CCDC74A,CCDC126,SDK1,ARHGAP22,HOMER2,MCOLN2,HDAC9,MRC2,EHF,GNB4,BASP1,PLK2,FBXO27,PLEKHM3,EGLN3,EFCC1,MTERF2,NRARP,CACNA1C-IT3,TLR10
ToppCell Atlas	b85fd7ab21c80470bca804c788ce49a2bce763f8	facs-Aorta-Heart-24m-Myeloid-leukocyte|Aorta / Tongue_Heart_Limb_Muscle_Aorta_Diaphragm - method, tissue, subtissue, age, lineage, cell ontology and free annotation	Mouse Aging Atlas- Tabula Muris Senis	2.859e-05	0.89	0.0001214	0.001326	60	167	BTBD9,AHCY,ALOX5,ALOX5AP,APEX1,CCNE1,CDC6,CDH1,CKS2,CTNND2,E2F1,ESR2,ESRRA,ECSIT,EZH2,CEP78,KDM2B,IBA57,IRF4,BCL11A,MYBL2,NOP2,PIM1,PIK3CD,PRMT7,SARS2,RALGPS2,RBM38,RRP1B,ADAT1,DOK6,EIPR1,UNG,VRK1,CORO2A,ZNF18,PRDM11,PDXP,PPFIA4,ERI1,MAP3K14,CYP7B1,ESPL1,ZBTB24,RCL1,IKZF1,BASP1,AK8,PMVK,WDHD1,PLCXD2,TAB3,CENPS-CORT,C1orf131,NOC4L,PACSIN1,SUV39H2,NOL10,POLR1E,AP1S3
ToppCell Atlas	29d271643f3a1718b53db77b7d093ec94225a824	PND07-Epithelial-Epithelial_Airway-Basal-Basal-Basal_prolif|PND07 / Age_group by Lineage, Lineage_subclass, Cell_type, subtypes-by-prolif	Mouse_Lung_DropSeq_E16-P28	2.859e-05	0.89	0.0001214	0.001326	60	167	BDH1,BMP7,KLF5,CCNE1,CKMT1B,CPE,ZNF526,CYP2F1,DNMT1,DSP,EPOR,FHIT,YDJC,SFN,HSCB,IGFBP3,STON2,SERINC2,EPCAM,MLH1,PAX9,HMGCLL1,ELOVL2,PTPRZ1,PYGB,RASSF10,RFC5,RSAD1,FERMT1,SIM2,SCMH1,SOX2,SRD5A1,ANGEL1,CARNMT1,XRCC1,XRCC3,ABHD3,LGR5,TARS3,NFE2L3,CELSR1,DEPDC7,MFSD4B,DNAJC6,FAM20B,CHAF1A,FAM184B,GLS2,SOX21,ZNF787,FOXQ1,NOC4L,TRAPPC6A,CCDC51,E2F8,WNT10A,PERP,SMOC2,LYPD6
ToppCell Atlas	cb2276d9bd78508644420e9580d3c17b914224cb	Severe-Lymphoid-NK-Proliferating_T|Severe / Condition, Lineage, Cell class and cell subclass	Bronchoalveolar Lavage (BAL) Atlas of COVID-19 Patients (Liao et al.)	2.86e-05	0.8904	0.0001214	0.001326	58	160	FAM98C,CDK6,ADGRF3,ZNF837,MEGF6,CERCAM,NCALD,FUT8,JMJD1C-AS1,IL12RB2,IRAK1BP1,KIF22,AQP11,MCM3,BORCS8-MEF2B,ZNF530,NID1,WIPF3,SERPINE2,NLE1,POLH,SMIM10,RBL1,ANKZF1,TYW1,SCN9A,CDKN2AIP,SHMT1,MRPS27,C3orf33,TEF,TFDP2,ZNF396,KCNQ5,ERCC6L2-AS1,C16orf95,ZNF485,PHLDB2,SNX32,HECW2,PDP2,PITPNM2,TARS3,HERC3,B4GALT6,CKMT2-AS1,TSTD3,RASGRP1,SEMA4F,ZBTB32,USP20,ZNF483,USP54,AGBL3,PACSIN1,FAM111B,PIGU,CRLF2
ToppCell Atlas	6df0e8ec701c763b1cae5cabcc9e3c25cdbfe4bf	ILEUM-inflamed-(7)_Endothelial_cell-(7)_ACKR1+_endothelial_cells|(7)_Endothelial_cell / shred on tissue, inflammation_status, cell class(v3), cell subclass (v2)	Human Ileal Immune cells from Crohn's Disease	2.905e-05	0.9044	0.0001229	0.001343	69	199	ANXA2,ATOX1,TMEM258,ENTPD1,CDKN3,CKS2,AP2S1,CLU,COL4A2,COL6A2,COL15A1,CSRP2,CTSB,CCDC3,EIF4EBP1,ENO1,ARL6IP4,FBN1,CARD19,ANAPC11,CIAO2B,GAPDH,GUK1,HSPB1,IGFBP7,DIXDC1,IMPDH2,INSIG1,LMNA,CD99,RPL10A,NME1,P4HB,PKM,NEURL1B,POLR2G,PPIB,PRCP,HTRA1,NECTIN2,AURKAIP1,RPL8,RPL10,RPL18A,RPL32,RPLP1,RPS3,RPS6,RPS8,RPS14,RPS19,SAT1,CXCL11,SOD2,SRM,ANKRD28,COTL1,TPM3,UPP1,ADAMTS9,ZDHHC24,HYAL2,CYTH1,LITAF,BAG3,ARPC1B,TRAPPC3,FSTL1,C2CD4B
ToppCell Atlas	cbd423c31d75f6d2f5ae85d2241641fcbe630b81	10x5'v1-week_17-19-Myeloid_macrophage-stroma|week_17-19 / cell types per 3 fetal stages;per 3',per 5'	Blood and immune development in human fetal bone marrow	2.905e-05	0.9044	0.0001229	0.001343	69	199	ABCA1,ACTN2,ASAH1,ATOX1,ATP1B1,ATP6V1B2,ATP6V1C1,ATP6V0B,CCND1,BLVRA,BLVRB,CTSC,COL6A2,CREM,CSTB,CTSB,CTSD,CTSL,HSD17B14,F13A1,SLC9B2,FTH1,CYSTM1,GATM,GPX1,HYAL1,ITGA2,ITGAV,ITGB5,LMNA,MITF,GAPLINC,PLTP,LGMN,PSAP,RGS10,SAT1,PALLD,ADAP2,SLC37A2,WWC1,ANKH,TSPAN4,PLD3,NRIP3,SRGAP1,SHTN1,NRP2,NRP1,SGPL1,ATP6V0E1,DGKI,ITM2B,FEZ1,PDE4DIP,ABCC5,ARL4C,ATP6AP2,FARP1,NPC2,SMPDL3A,NEURL3,GNPTAB,SLC40A1,ARHGAP10,SPRED1,OTOA,NPL,RAPH1
ToppCell Atlas	0d1f2b0d10c1f8ee10c448659b2a22ea0a6a6f0d	tumor_Lung-Fibroblasts-COL14A1+_matrix_FBs|Fibroblasts / Location, Cell class and cell subclass	Human Metastatic Lung Adenocarcinoma (Nayoung Kim et al)	2.905e-05	0.9044	0.0001229	0.001343	69	199	ATF3,PLK3,COL6A2,CPE,EIF5A,CERCAM,GOLM1,EFEMP1,B4GALT1,GPX1,HAS1,NR4A1,HES1,DNAJA1,HSPA8,HSP90AA1,DNAJB1,ID4,IGFBP2,LMNA,MCL1,MGAT1,MMP2,NEU1,NFKBIA,NT5E,NR4A2,DDIT4,PPIB,PPIC,FAM20A,HTRA1,PTGFRN,RBBP6,BRD2,CLEC11A,CXCL12,SFRP2,PHLDA1,SLC3A2,SLC20A1,SOD2,KDM6B,ADAM17,VWCE,KLF10,PHLDA3,PLD3,PTP4A1,CCNL1,NR4A3,RCN3,KLF4,NRXN2,SH3BP5,ADAMTS1,BAG3,TIPARP,MRC2,ARPC1B,PLK2,HSPH1,UBE2S,CKAP4,KCNQ1OT1,KDELR2,HSPB6,SERTAD1,ZMAT3
ToppCell Atlas	bf6ebb63ab361d9d1946225894d7be433e9befab	Severe-B_intermediate-6|Severe / disease group and sub_cluster of B and Plasma cells(res = 0.5)	COVID-19 B cell and Plasma cell Atlas in PBMC and BAL	2.905e-05	0.9044	0.0001229	0.001343	69	199	ADD3,ALOX5AP,AMFR,CAPZB,CBLB,CDKN2D,MAP3K8,ITSN2,DIAPH1,ELK4,FCGR2A,FLNB,NUB1,HHEX,HLA-DRB1,HLA-DRB5,IL10RA,CD82,PIKFYVE,CIITA,CCDC50,PAX5,MTPN,SERPINB6,SMIM14,POU2F2,TET2,IFT57,MOB1A,LRRK2,DOCK10,BCAS4,ANKRD13A,SOX5,FNBP1,TBC1D9,COTL1,TLN1,UGCG,DEK,PTP4A2,STX7,PREX1,PLPP3,RNASET2,ADAM15,ST3GAL5,GRHPR,PGLS,MCOLN2,LPGAT1,PTPN18,ARPC5,ARPC1B,ACTR2,TSPAN3,SEMA4B,CIB1,ZBTB32,MAPRE2,RAB31,ADAP1,PKIG,AKAP13,ZDHHC21,EHD3,SFT2D2,RAB11FIP1,TLR10
ToppCell Atlas	eeb7d370d4dfacf705306c72ccc4919ddefacff1	3'-GW_trimst-1-SmallIntestine-Mesenchymal-fibroblastic-Stromal_3_(KCNN3+)|GW_trimst-1 / Celltypes from developing, pediatric, Crohn's, & adult GI tract	Cells of the human intestinal tract mapped across space and time	2.905e-05	0.9044	0.0001229	0.001343	69	199	AKR1B1,ATP1B1,KCTD12,SEPTIN7,CNN3,COL6A2,CCN2,NTM,EDNRA,EFNA5,PLCE1,DACT1,FBN1,FBN2,ABRAXAS1,FGF12,FGFR1,FHL2,GUCY1A1,GUCY1B1,IGFBP2,NKD2,ITGA9,KCNN3,MEST,KITLG,MMP2,NFIA,NFIB,NPTX1,PBX3,PDGFRA,PIK3R1,PLOD2,SOBP,CLEC11A,PHLDA1,CSGALNACT1,ITPRID2,MTUS2,TJP1,MMD,TPM4,VIPR2,NRIP3,PXDN,NAV3,ADAMTSL3,FAM110B,DPP10,PDE5A,JAM2,NDST3,SLIT2,CHST2,OLFML2B,SPATS2L,SNCAIP,LPIN2,SPRY2,MYL12A,HPSE,TNFRSF21,SLC35G1,SCHIP1,BICC1,NFKBIZ,ZNF106,ITM2C
ToppCell Atlas	e3edf3bcb381dbcf0092bdc2ee93ba852d32af3f	Sepsis-Leuk-UTI-Lymphocyte-B-B_intermediate|Leuk-UTI / Disease, condition lineage and cell class	Integration of immune-mediated diseases (COVID-19 + Influenza + Sepsis + Multiple Sclerosis)	2.905e-05	0.9044	0.0001229	0.001343	69	199	CCDC85A,PARP1,OSBPL10,ANK1,FAM43A,CCNG2,CD72,FAM167A,E2F5,MALAT1,FGF2,FUT8,HLA-DRB1,HLA-DRB5,EIF3E,CD82,BCL11A,NPM1,ROR2,PEBP1,PAX5,PCDH9,SMIM14,PNN,PPM1K,MARCHF1,IFT57,SOBP,RALGPS2,QRSL1,STRBP,CDCA7L,RRAS2,COBLL1,BCAS4,CSGALNACT1,SNX2,SOX5,SWAP70,SYPL1,SYT1,ISCU,TPD52,C1orf220,SSPN,AICDA,PLEKHG1,ZNF608,PIP5K1B,BCAR3,STX7,LRRN1,SEMA7A,MACROD2,HDAC9,DOP1B,TSPAN3,FAM3C,SEMA4B,ZBTB32,FOXP1,PKIG,FAM111B,PLEKHF2,SMC6,SNX22,ORAI2,SLC38A1,TLR10
ToppCell Atlas	2b567b6fd8addf059bbf2b72c55a7647aefdc595	Tracheal-10x5prime-Stromal-Schwann-Schwann_Myelinating|10x5prime / Cell types per location group and 10X technology with lineage, and cell group designations	A spatial multi-omics atlas of the human lung reveals a novel immune cell survival niche	2.905e-05	0.9044	0.0001229	0.001343	69	199	SORCS1,RASL11B,ARHGEF33,CDH7,CNGA1,PEX5L,GATM,AFAP1L2,GPM6B,GRIA2,SOWAHA,KCNJ3,KIF3C,ANKRD23,MAP2,MATN2,GAS2L3,POU3F2,RELN,OLFML2A,SLC25A42,DZANK1,SFTPD,PPP1R9A,SHC4,DEPDC1B,MCF2L2,PCDHGA3,FLRT3,KCNK12,FMN2,STOX2,ATG16L2,TMEM215,LRRC7,SGCE,SEMA5A,LIPG,MAPK8IP1,TRIM58,TMEM158,COL23A1,DEPDC7,JAKMIP2,MFAP3L,AK5,KIF19,TUBB4A,PRELID3A,ILDR2,CAHM,KLF15,AGBL3,ZNF684,HSPA12A,C7orf25,DSCC1,SCHIP1,DUSP15,TTC7B,FAM81A,NPFFR1,ARHGAP39,ENHO,IL34,GPR135,TSPAN11,FBXL17,STARD6
ToppCell Atlas	793ce71b78a68033ef4419ed571e1dd86b40124f	COVID-19-lung-Capillary_2|lung / Disease (COVID-19 only), tissue and cell type	COVID-19 Autopsy Atlas (Lung, Liver, Kidney, Heart)	2.905e-05	0.9044	0.0001229	0.001343	69	199	BMP6,BMPR2,COL4A2,CYYR1,DACH1,ECE1,TMTC1,EFNB2,EML1,NR5A2,LINGO1,AFAP1L1,ITGA6,MYH9,NFIB,CDK17,PDE1C,PIK3C2B,PLCB4,PODXL,RASGEF1B,SNRK,RASIP1,PTPRM,SEC14L1,ZNF423,SPTBN1,FBXL7,SYNE2,PLCB1,MCF2L,TLL1,CEMIP2,CNTNAP3B,ADAMTS9,RALGAPA2,FZD4,PLEKHG1,HECW2,MIB1,PITPNM2,PPFIBP1,PIK3R3,HYAL2,IL18R1,JAM2,ARHGAP29,SH3BP5,AKAP12,GNA14,RAPGEF5,AKT3,SH2D3C,SORBS1,ST6GALNAC3,NRG3,PDE10A,ST8SIA6,KCNMB4,RAPGEF4,PRSS23,TMEM44,CADPS2,STXBP6,CLEC14A,GALNT18,PREX2,EPB41L4A,ARAP3
ToppCell Atlas	119807ea333d1dc7743c6b9f03a2c63e09e19541	10x_3'_v3-spleen_(10x_3'_v3)-myeloid-myeloid_granulocytic|spleen_(10x_3'_v3) / Per Platform+tissue_group, by lineage_subgroup, cell_group, cell_type	Immune and Hematologic Cells from 24 tissues of the Tabula Sapiens: a multiple organ single cell transcriptomic atlas of humans.	2.905e-05	0.9044	0.0001229	0.001343	69	199	ALOX5,ALOX5AP,RHOG,ARRB2,BCL6,CEBPD,PLK3,CPD,MAPK14,CD55,PHC2,ABHD5,SH3GLB1,KREMEN1,ETS2,SLC25A37,ACSL1,FCGR2A,ZDHHC18,FTH1,CYSTM1,GK,H3-3A,HRH2,IGF2R,KCNJ2,MXD1,MME,MYO1F,NFKBIA,EGLN1,RALB,CPPED1,LRRK2,SAT1,SDCBP,RNF149,MAILR,WDFY3,SOD2,SORL1,STX3,DENND5A,TALDO1,LUCAT1,UBE2D1,IL17RA,ZYX,ANP32A,DYSF,NUMB,IL18R1,REPS2,GCA,ITM2B,LITAF,NAMPT,TRIB1,RTN3,BASP1,CDC42EP3,IVNS1ABP,RNF24,PROK2,GLT1D1,DOCK5,NFKBIZ,SMAP2,NABP1
ToppCell Atlas	c10c8c9322cad4996e4aa11a8680e3d781644ace	MS-Multiple_Sclerosis-Myeloid-pDC|Multiple_Sclerosis / Disease, condition lineage and cell class	Integration of immune-mediated diseases (COVID-19 + Influenza + Sepsis + Multiple Sclerosis)	2.905e-05	0.9044	0.0001229	0.001343	69	199	A1BG,ALOX5AP,APP,CA8,CAT,SCARB2,CDH1,SLC35F3,CSF2RA,CTSB,DACH1,SLC41A2,UBE2J1,FLNB,FLT3,GAS6,GPM6B,IDH3A,IGFBP3,IRF4,SERINC2,MAP1A,BCL11A,MGST2,MYBL2,CCDC50,NPC1,PFKFB2,SERPINF2,PROC,LGMN,AHI1,FNBP1L,RRBP1,PPM1J,SCN9A,SMPD3,NOPCHAP1,COBLL1,CCDC88A,SLC15A4,RNF130,ZDHHC17,ATP13A2,CD2AP,UGCG,VIPR2,PMEPA1,CERS6,PHACTR1,ABTB2,MCOLN2,HIGD1A,PLXNA4,KCNG2,COL24A1,FCHSD2,FBXO16,NPC2,TSPAN13,TNFRSF21,CUEDC1,RBMS3,C12orf75,MGLL,SLC2A8,PACSIN1,EGLN3,ITM2C
ToppCell Atlas	691e04871cd6cac0ea5fca1b7fd6421df9315db6	10x_3'_v3-spleen_(10x_3'_v3)-myeloid-myeloid_granulocytic-neutrophil|spleen_(10x_3'_v3) / Per Platform+tissue_group, by lineage_subgroup, cell_group, cell_type	Immune and Hematologic Cells from 24 tissues of the Tabula Sapiens: a multiple organ single cell transcriptomic atlas of humans.	2.905e-05	0.9044	0.0001229	0.001343	69	199	ALOX5,ALOX5AP,RHOG,ARRB2,BCL6,CEBPD,PLK3,CPD,MAPK14,CD55,PHC2,ABHD5,SH3GLB1,KREMEN1,ETS2,SLC25A37,ACSL1,FCGR2A,ZDHHC18,FTH1,CYSTM1,GK,H3-3A,HRH2,IGF2R,KCNJ2,MXD1,MME,MYO1F,NFKBIA,EGLN1,RALB,CPPED1,LRRK2,SAT1,SDCBP,RNF149,MAILR,WDFY3,SOD2,SORL1,STX3,DENND5A,TALDO1,LUCAT1,UBE2D1,IL17RA,ZYX,ANP32A,DYSF,NUMB,IL18R1,REPS2,GCA,ITM2B,LITAF,NAMPT,TRIB1,RTN3,BASP1,CDC42EP3,IVNS1ABP,RNF24,PROK2,GLT1D1,DOCK5,NFKBIZ,SMAP2,NABP1
ToppCell Atlas	91f952927f0342fd3e798fdafcee6b6f3ac6a5a7	renal_papilla_nuclei-Adult_normal_reference-Epithelial-Collecting_tubule_epithelial_cell-kidney_collecting_duct_principal_cell-Degenerative_Inner_Medullary_Collecting_Duct_Cell|renal_papilla_nuclei / Celltypes from Cells and Nuclei per compartment and clinical group	Integrated Single-nucleus and Single-cell RNA-seq of the Adult Human Kidney	2.905e-05	0.9044	0.0001229	0.001343	69	199	AKR1B1,PAQR7,ASAH1,ATP1B1,CALM2,CDH1,CLU,CSTB,CTSH,CYB5A,F11R,FAM107B,CHCHD2,ENO1,HACD3,CUTA,DHRS7,FUCA1,SARAF,GAPDH,GSTM3,GSTP1,HINT1,HLA-C,FAM110C,HSPA2,HSPB1,CD82,KCNK3,KRT18,LRPAP1,EPCAM,MAN1A1,OST4,NDUFA4,KSR2,PEBP1,PKM,MYL12B,PTPRF,RPL8,RPL10,RPL30,RPL32,RPLP1,RPS3,RPS6,RPS14,RPS19,RPS23,SPTBN2,GPRC5C,TMBIM6,VIM,LINC03007,FAM20C,TFPI2,DEGS2,CD164,ITM2B,HS3ST5,LAPTM4A,GREM1,RTN3,TGOLN2,RALBP1,ATP5IF1,SPCS1,MAL2
ToppCell Atlas	0dbeefd99cd1a4d86ee698efbbd75f24dc74fb8c	10x3'2.3-week_17-19-Hematopoietic-HSC/MPP_and_pro|week_17-19 / cell types per 3 fetal stages;per 3',per 5'	Blood and immune development in human fetal bone marrow	2.905e-05	0.9044	0.0001229	0.001343	69	199	SLC25A6,APEX1,ATIC,ATP5MC1,ATP5MC2,ATP5MC3,ATP5PO,BTF3,C1QBP,CALR,CDK4,SCCPDH,ENO1,EIF3L,FLT3,CUTA,GAPDH,GSTP1,HINT1,IMPDH2,ITGA4,KIT,MGST2,RPL10A,NME1,NPM1,NUCB2,PEBP1,SLC25A3,DENND6B,PSMA4,RAN,RPL5,RPL7,RPL8,RPL10,RPL18A,RPL21,RPL26,RPL27,RPL30,RPL32,RPLP1,RPS3,RPS6,RPS7,RPS13,RPS14,RPS15A,RPS19,RPS23,CLEC11A,SNRPD1,SNRPE,SNRPF,TRH,UNG,HMGA2,RPL14,MAP7,PDCD5,NREP,RPL23,COX5A,MACROH2A1,TIMM13,PAICS,RPL35,UHRF1
ToppCell Atlas	980b10b81ee9dc952e3be25bd294201ce5a4ca8b	10x5'v1-week_17-19-Myeloid_macrophage|week_17-19 / cell types per 3 fetal stages;per 3',per 5'	Blood and immune development in human fetal bone marrow	2.905e-05	0.9044	0.0001229	0.001343	69	199	ABCA1,ACTN2,ASAH1,ATOX1,ATP1B1,ATP6V1B2,ATP6V1C1,ATP6V0B,CCND1,BLVRA,BLVRB,CTSC,COL6A2,CREM,CSTB,CTSB,CTSD,CTSL,HSD17B14,F13A1,SLC9B2,FTH1,CYSTM1,GATM,GPX1,HYAL1,ITGA2,ITGAV,ITGB5,LMNA,MITF,GAPLINC,PLTP,LGMN,PSAP,RGS10,SAT1,PALLD,ADAP2,SLC37A2,WWC1,ANKH,TSPAN4,PLD3,NRIP3,SRGAP1,SHTN1,NRP2,NRP1,SGPL1,ATP6V0E1,DGKI,ITM2B,FEZ1,PDE4DIP,ABCC5,ARL4C,ATP6AP2,FARP1,NPC2,SMPDL3A,NEURL3,GNPTAB,SLC40A1,ARHGAP10,SPRED1,OTOA,NPL,RAPH1
ToppCell Atlas	db05c16d80f5a74bfa048a5c92917d312d26f769	10x_3'_v3-spleen_(10x_3'_v3)-lymphocytic-T_lymphocytic-naive_thymus-derived_CD8-positive,_alpha-beta_T_cell|spleen_(10x_3'_v3) / Per Platform+tissue_group, by lineage_subgroup, cell_group, cell_type	Immune and Hematologic Cells from 24 tissues of the Tabula Sapiens: a multiple organ single cell transcriptomic atlas of humans.	2.905e-05	0.9044	0.0001229	0.001343	69	199	ADRB2,ATM,B2M,ZFP36L2,CALM1,CD3D,CD47,ARHGEF3,EFNA5,CRBN,MALAT1,KLF3,F2R,CEP78,AGAP1,EMB,THEM4,SARAF,ORAI1,HLA-C,HMGB1,PRMT2,DNAJB1,ID2,IGFBP3,IL10RA,ITGA4,FRG1CP,SMAD7,MYBL1,MYO6,PDE3B,PIK3R1,CCSER2,PTCH1,PTPN4,RNF125,RAP1B,RORA,ZNF365,SYNE2,VAMP2,SYNE1,TGFBR3,LEPROTL1,BRD1,EPHX4,CDC42SE2,LINC00869,TC2N,TMEM181,BUB3,SLC4A7,NUAK1,ARL4C,RASGRP1,TOB1,PLEKHA1,MYL12A,NSG1,RNF115,DSTN,C12orf75,PRSS23,PARP8,CCDC88C,TAFA1,PIK3IP1,BCL11B
ToppCell Atlas	aa5b2f2dbda5f35aafd6c84d2de07f3b7981e558	kidney_cells-Hypertensive_with+without-CKD-Epithelial-Intermediate_tubule_epithelial_cell|kidney_cells / Celltypes from Cells and Nuclei per compartment and clinical group	Integrated Single-nucleus and Single-cell RNA-seq of the Adult Human Kidney	2.905e-05	0.9044	0.0001229	0.001343	69	199	ANXA2,APP,DDIT4L,PTTG1IP,CLU,CPE,CLDN3,CTSD,CXADR,DAPK1,DHCR24,SPTSSB,SCCPDH,FAT1,GPC4,FHL2,GMDS,GNAI1,GRB7,GSTP1,IGFBP2,IGFBP7,ITGA3,ITGB8,LNPEP,EPCAM,MET,MUC1,MYO9A,CRNDE,COL26A1,PKM,PLAU,PON2,PTK7,PTPN14,LGI2,LRRK2,SAT1,SCTR,SDC2,SIM2,CLSTN1,OCLN,SYNE2,PLCB1,TPM1,WNT7B,PROM1,FCGBP,CDKL2,CLDN1,ARHGAP29,ITM2B,ADAMTS1,SPON1,SPINT2,CHL1,MGLL,PAPPA2,ERMP1,BICC1,SLC35F5,WNT10A,PERP,PLEKHH2,DEPTOR,AP1S3,ITM2C
ToppCell Atlas	6dc446a5d183b01bdf227e45bd88d0b3d8b1c56a	Tracheal-NucSeq-Immune_Myeloid-Dendritic_cell-DC_activated|NucSeq / Cell types per location group and 10X technology with lineage, and cell group designations	A spatial multi-omics atlas of the human lung reveals a novel immune cell survival niche	2.905e-05	0.9044	0.0001229	0.001343	69	199	A1BG,ARRB2,KCTD12,CD1E,ARHGAP33,CKS2,CSF2RA,UCK1,DCK,DUSP5,EIF5A,MEX3C,FLT3,CISD2,MAK16,PIGO,KMT5C,RFFL,GRIN2D,MFSD2A,HLA-DRB5,HELZ2,IMPDH2,IRF4,CREG2,BLOC1S2,EPDR1,CFAP46,PARPBP,RAP2B,RELB,PNPO,PLCXD1,COPRS,SCOC-AS1,SNRPD1,CAND2,VAMP1,TLR1,TMCC3,DOC2A,BMF,RDH14,TBRG4,CD83,TAOK2,IL27RA,CABP1,OLFML2B,ZNF804A,C2CD2L,MED16,CHAF1A,B3GNT2,KCNMB4,TOR2A,PLCXD2,HAUS8,ZFP69,TMEM203,PRR14,SNX10,SAC3D1,CENPO,KRTAP5-11,XIRP2,KLHL15,MAGEF1,SPDYA
ToppCell Atlas	26bb93347e6722abd174dfa62cab692ce2b7eb23	10x_3'_v2v3-Non-neoplastic-Lymphoid-CD4/CD8-Stress_sig-F|10x_3'_v2v3 / Platform, Oncotype, Lineage, Cell_class, celltype (level4), mutation group	Harmonized single-cell landscape, intercellular crosstalk and tumor architecture of glioblastoma	2.905e-05	0.9044	0.0001229	0.001343	69	199	OSBPL7,ZNHIT2,ZNF48,CD3D,CHRNA5,ARHGEF3,SFMBT1,CDIN1,GSPT1,ATG4D,CAVIN4,KIAA1671,IRF1,RMDN2,LETM1,MGAT2,CMC1,NAP1L3,PIM1,POLG,POLR2D,PPP3CC,MARCHF5,NBPF26,PTPN4,CDCA4,WIPI1,TMEM39B,SETMAR,STIL,DDX28,SP2,SPR,TMEM131L,SMG5,FAM174B,ZKSCAN5,KTN1-AS1,DNLZ,ZNF140,MCCC1,CDC42SE2,CTNNBIP1,GPR68,CLK4,SCAF4,RAD54L,CUL3,PARG,COPS3,ZNF799,CTNNAL1,RWDD3,TBC1D10B,MTFR1,SH2D3C,PQBP1,PLPP6,CNNM3,ZNF443,KATNB1,HMGN4,EHD1,MAT2B,POLI,DUSP12,SAMD8,PRR14,SNX15
ToppCell Atlas	da016849b804fbf80edbfa8f8f56c9df8bbf2d51	5'-GW_trimst-1.5-SmallIntestine-Mesenchymal-immature_mesenchymal_cell-Mesoderm_2_(ZEB2+)|GW_trimst-1.5 / Celltypes from developing, pediatric, Crohn's, & adult GI tract	Cells of the human intestinal tract mapped across space and time	2.905e-05	0.9044	0.0001229	0.001343	69	199	ADH1B,C1QTNF3,AKR1B1,ANXA5,COL5A1,COL6A2,PDE11A,LPAR1,MALAT1,F2R,FBN1,EFEMP1,FN1,GPC3,GSTM2,GUCY1A1,GUCY1B1,EIF3E,SMAD1,MCC,MITF,MMP2,NDUFA4,NFIA,NFE2L2,NID1,PBX3,SHISA3,SERPINE2,PLEKHA5,DDIT4,PRKAR2B,MAPK10,PXK,RGS10,ROBO1,ROBO2,RPL30,CIBAR1,CXCL12,SGCD,RHOBTB3,PLD3,PXDN,FAM110B,LMO4,PLPP1,PDE5A,EIF3F,SGCE,NREP,MYO3B,PAMR1,NEXN,LAPTM4A,COL24A1,GPC6,CRTAP,C11orf96,CCNI,FSTL1,HSPB6,RSPO2,BAZ2B,NKAIN4,LINC00472,SVEP1,GDF6,PLEKHH2
ToppCell Atlas	1b17e6d5e6b994dec65efae2667f4f1f438161b1	Sepsis-Leuk-UTI-Lymphocyte-B-Plasmablast|Leuk-UTI / Disease, condition lineage and cell class	Integration of immune-mediated diseases (COVID-19 + Influenza + Sepsis + Multiple Sclerosis)	2.905e-05	0.9044	0.0001229	0.001343	69	199	CDC20,CENPA,CHEK1,CCDC138,COL15A1,SLC25A10,TXNDC11,ZNF771,FGFR1,RHBDD1,C2orf88,FUT8,PARD6B,PCAT7,GSTM2,FRMD5,ZC3H12C,MAN1A1,MB21D2,MYBL2,MYH10,MYO1D,WDR86,PIK3C2B,SMOX,SLC35F2,PSPH,RFC4,PNPO,KANSL3,ELL2,IRAG1-AS1,MYO5C,ASTN2,DNMBP,LETM2,TCF19,TFR2,ABCB9,SKA1,ZFP41,EML6,WDR27,H3C12,PPM1D,RIPK1,NRP2,GGH,TIMELESS,H2AC11,SRXN1,TRAF3IP1,KRBA2,FBXO16,RASGRP1,ZBTB32,CCT6B,POLQ,DENND2A,ZXDB,TAB3,ATXN7L2,MIS12,PSAT1,CENPO,GLCCI1,TXNDC5,ITM2C,SPATS2
ToppCell Atlas	3b68197ec01c5f2b315d9e9b6eb02d5f6b5b77a3	NS-critical-d_16-33-Epithelial|d_16-33 / Location, Severity, dps_group, Lineage and Cell class of Upper airway (combined)	Upper Airway and Bronchi Atlas of COVID-19 Patients	2.905e-05	0.9044	0.0001229	0.001343	69	199	ALCAM,ANXA2,RND3,ATP1B1,KLF5,CAPN2,CDH1,CDS1,CETN2,CLU,CNN3,CLDN3,CTNNA1,CXADR,CYB5A,DHCR24,NQO1,DNAH5,DSP,CTTN,EPHX1,EPS8,GOLM1,F3,GSTP1,LRP11,HSPB1,IGFBP2,IGFBP7,ITGA2,ITGB8,KRT18,LMNA,EPCAM,AFDN,MUC1,MUC4,MYO6,NUCB2,CRNDE,PLEKHA5,PLS1,PPIC,PTPRF,KIF21A,SIX1,ENAH,PALLD,SOX2,SPAG1,GNG12,TRIM2,TEAD1,TJP1,RSPH1,TUSC3,YBX3,PLPP2,DYNLL1,TRAF3IP1,EHF,TACC2,HSPH1,DSTN,PRSS23,PIFO,PERP,MAL2,CRACDL
ToppCell Atlas	8e69d718ed5b05b08550973c33c92f0c6bfccc68	3'-GW_trimst-1.5|3' / Celltypes from developing, pediatric, Crohn's, & adult GI tract	Cells of the human intestinal tract mapped across space and time	2.905e-05	0.9044	0.0001229	0.001343	69	199	C1QTNF3,ALDOA,ANXA5,ANXA6,ARF4,CALU,SEPTIN7,CFL2,CNN3,COL6A2,DYNC1I2,ESD,F2R,FN1,GNAI1,GUCY1B1,HDAC2,RBPJ,SEPTIN10,EIF3E,LINC02802,NELL1,NFIA,NID1,NME2,P4HA1,SHISA3,SERPINE2,PLAGL1,PLS3,PPIB,PRKG1,OXR1,TMEM45A,RDX,PIP4P2,SDC2,SDCBP,SMARCA1,TMEM9,SEC61G,SSBP2,PLD3,EID1,VIM,STARD4-AS1,RCN3,TMEM263,PLPP1,SGCE,NREP,ITM2B,PAMR1,CNRIP1,LAPTM4A,GPC6,LHFPL6,GNB4,DLC1,HBP1,RBMS3,FERMT2,FSTL1,HSPB6,RSPO2,CHD9,NUCKS1,PLEKHH2,MRPS24
ToppCell Atlas	2d57afe29276995c500b74da4771b2572bc80587	saliva-Severe-critical_progression_d28-40-Myeloid-Dendritic|Severe-critical_progression_d28-40 / Compartment, severity and other cell annotations on 10x 3' data (130k)	Large Scale COVID-19 Single Cell Data (Ren et al.)	2.905e-05	0.9044	0.0001229	0.001343	69	199	SLC25A6,ANXA2,ANXA5,ZBTB10,ATP1B3,CALR,CD72,COX6C,CREBL2,CTSB,CTSH,CTSL,DPYSL2,EEF1G,FABP5,SLC41A2,GAS6,GNGT2,GSTP1,HLA-DRB1,HLA-DRB5,COPS9,EIF3E,IRF4,ITGAV,RPSA,LMNA,OST4,RPL10A,NPM1,YBX1,PKM,LGMN,RAN,RGS10,RPL5,RPL8,RPL10,RPL18A,RPL26,RPL32,RPS3A,RPS6,RPS7,RPS8,RPS13,RPS19,LRRC59,RPS23,SDC2,SNRPF,EPB41L3,MYDGF,NEMP1,TFRC,SEC61G,OTUD1,VDAC1,KCNK13,SLC39A10,FNIP2,NRP2,RPL14,PDCD5,SERBP1,MTHFD2,RPL35,PARK7,NUCKS1
ToppCell Atlas	564ba7acd03be2d6e4d0850cb2c7237a788dc275	normal_Pleural_Fluid-Epithelial_cells|normal_Pleural_Fluid / Location, Cell class and cell subclass	Human Metastatic Lung Adenocarcinoma (Nayoung Kim et al)	2.905e-05	0.9044	0.0001229	0.001343	69	199	RND3,DCBLD2,KLF5,CAV2,CDH1,CNN3,CPE,CLDN3,CXADR,DHCR24,DPYSL3,DSG2,DSP,EGFR,CTTN,GOLM1,EFEMP1,SFN,C1orf198,ID4,IGFBP2,RHPN2,SERINC2,JUP,KRT18,LMNA,EPCAM,MYO1B,MUC1,NFIB,CRNDE,ERRFI1,PBX1,PLS3,PPIC,FNBP1L,PTK7,PTPRF,LARP6,LAPTM4B,RHOBTB3,LRIG3,ENAH,PARVA,SMARCA1,GNG12,WWC1,TEAD1,TJP1,RBFOX2,TPM1,TUSC3,ASPHD1,CGN,CLDN1,OSMR,ARHGAP29,BAMBI,BCAR1,YAP1,TACC2,NCKAP1,PRSS23,FSTL1,FKBP9,MLPH,PERP,NXN,MAL2
ToppCell Atlas	0fee11bd72b27202f8d9fa4daba831ea9c8a61b2	Brain_organoid-organoid_Velasco_nature-3_mon-Radial_glial|3_mon / Sample Type, Dataset, Time_group, and Cell type.	Integration of Four Brain Organoid Datasets and One Fetal Brain Dataset	2.905e-05	0.9044	0.0001229	0.001343	69	199	ANXA2,ANXA5,ANXA6,BMP7,ZFP36L2,CD58,CDO1,CEBPD,CLU,CNN3,TMEM47,NQO1,ADGRV1,F3,FGFR1,LIMA1,HSDL2,GBE1,GNG5,GPX3,GYG1,NRG1,HES1,HSPB1,ID4,LTBP1,CD99,MYO10,NFE2L2,NOTCH2,SERPINB6,PLTP,PON2,HTRA1,SDC2,CDCA7L,PHLDA1,SOX2,SOX9,GNG12,SYPL1,OBSL1,DDAH1,VIM,SPTSSA,ABHD3,TTYH1,YBX3,PLPP3,CD164,SOCS3,LITAF,TP53I3,AKAP12,MOXD1,LRIG1,MRC2,ECI2,NPC2,MYL12A,IQGAP2,SEPTIN9,DIPK1C,RAB31,FSTL1,PSAT1,WLS,DNAJC1,EEPD1
ToppCell Atlas	d8f5df2c2a50e567f24ebecc8033ac97ba89d9c5	3'-GW_trimst-1-LargeIntestine-Neuronal-neurons_B-Branch_B1_(eMN)|GW_trimst-1 / Celltypes from developing, pediatric, Crohn's, & adult GI tract	Cells of the human intestinal tract mapped across space and time	2.987e-05	0.9297	0.0001259	0.001375	67	192	ALK,BICD1,CACNA2D1,CHGB,CHRNA3,DLX2,DPYSL3,ELAVL4,SNX7,PEX5L,GAP43,SRRM4,IGFBPL1,INSM1,JARID2,CLVS2,KIF5C,NCOA7,MAP2,MAP6,CD200,NEFM,NELL2,LINC01143,PCP4,POU2F2,MAPK10,RAB3A,RBMS1,KIF21A,CHD7,CCDC171,UNC80,MYT1L,SOX11,NFASC,STAC,SYT1,TUBB2A,TMEFF2,UCHL1,MIR137HG,DPYSL5,CADM2,C14orf132,LINC00632,CHRFAM7A,ARFGEF3,NWD2,CDK5R1,BRSK2,BUB3,SRRM3,CNTNAP2,DNM3,NRSN1,RTN3,BASP1,KCNH5,RAPGEF4,STMN2,CPNE8,TSACC,EML5,ARHGEF28,TMEM151B,PLPPR5
ToppCell Atlas	1bfd022d5b87cf8a5d5069f559339a553a52a0a2	Control-Multiplet-Multiplet|World / Disease state, Lineage and Cell class	Resident Cell Populations in IPF and COPD	2.987e-05	0.9297	0.0001259	0.001375	67	192	ABCA3,BMP2,CDH1,CNN3,CYP2B7P,EFNA5,EGFR,SNX25,F3,AGAP1,MBIP,PARD6B,GYPA,TANC1,FHDC1,ZNF385B,KRT18,MYO1B,NFIB,LINC01090,PDE4D,PLA2G1B,PRKG1,PTPRK,ACOXL,RRAS2,SFTPD,COBLL1,PPP1R9A,SLC7A2,SHANK2,CNKSR3,LIMCH1,SPTBN1,KANK1,SYNE2,WWC1,NEDD4L,SYNE1,ARHGEF12,TEAD1,FLRT3,YES1,STOX2,ARFGEF3,SH3RF1,OSMR,ARHGAP29,LRIG1,MACROD2,AUTS2,RAPGEF5,PATJ,DLC1,YAP1,TACC2,SORBS1,RASEF,SHISA2,USP54,CADPS2,VEPH1,CATSPERB,MAST4,SDR16C5,SGPP2,MAL2
ToppCell Atlas	f48202c271c9233c78de255a2fa131b219f688d7	PBMC-Severe-Hematopoietic-Platelet-Platelet|Severe / Location, Disease Group, Cell group, Cell class and sub_cluster (2021.03.09)	Integration of Multiple Sampling Location of COVID-19 Patients	2.987e-05	0.9297	0.0001259	0.001375	67	192	ARG2,ARHGAP6,CAV2,CLU,SH3BGRL2,E2F1,CTTN,NT5C3A,MARCHF2,ETFA,F13A1,FHL2,C2orf88,SSX2IP,GP9,GUCY1A1,GUCY1B1,SMIM3,STON2,ITGB3,ITGB5,KIF2A,LMNA,LTBP1,MAP1A,MPP1,OST4,PBX1,SMOX,PRKAR1B,PRKAR2B,PROS1,RGS10,ABLIM3,SNCA,ENDOD1,MMD,TPM1,TPM4,TNFSF4,VCL,YWHAH,ANKRD9,H3C10,PDE5A,RAB11A,ASAP2,TRIM58,TMEM158,RGS6,DNM3,NEXN,MFAP3L,RHOBTB1,IGF2BP3,TSPAN9,FRMD3,MGLL,LGALSL,ELOVL7,TTC7B,RUFY1,MCUR1,MISP3,SPX,PLA2G12A,ANO6
ToppCell Atlas	35ae787e90e7e5e333978125e19de1590316c769	PBMC-Severe-Hematopoietic-Platelet|Severe / Location, Disease Group and Cell group (2021.02.28)	Integration of Multiple Sampling Location of COVID-19 Patients	2.987e-05	0.9297	0.0001259	0.001375	67	192	ARG2,ARHGAP6,CAV2,CLU,SH3BGRL2,E2F1,CTTN,NT5C3A,MARCHF2,ETFA,F13A1,FHL2,C2orf88,SSX2IP,GP9,GUCY1A1,GUCY1B1,SMIM3,STON2,ITGB3,ITGB5,KIF2A,LMNA,LTBP1,MAP1A,MPP1,OST4,PBX1,SMOX,PRKAR1B,PRKAR2B,PROS1,RGS10,ABLIM3,SNCA,ENDOD1,MMD,TPM1,TPM4,TNFSF4,VCL,YWHAH,ANKRD9,H3C10,PDE5A,RAB11A,ASAP2,TRIM58,TMEM158,RGS6,DNM3,NEXN,MFAP3L,RHOBTB1,IGF2BP3,TSPAN9,FRMD3,MGLL,LGALSL,ELOVL7,TTC7B,RUFY1,MCUR1,MISP3,SPX,PLA2G12A,ANO6
ToppCell Atlas	5e709c0714e8eba27e03a6def0544256bedb3ced	367C-Endothelial_cells-Endothelial-F_(Lymphatics)|Endothelial_cells / Donor, Lineage, Cell class and subclass (all cells)	Tissue Stability Cell Atlas - Lung Cells	2.987e-05	0.9297	0.0001259	0.001375	67	192	ADD3,BCAT1,CCND1,CDKN2C,COL6A2,FAM107B,DSP,EFNA5,FABP5,EFEMP1,FCGR2A,FLT4,PGAP4,PARD6G,GLRB,IGSF3,STON2,ITGA9,LRATD1,SMAD1,PGM5P2,PPP1R2,PROX1,RELN,TMCO3,STK32B,SCN9A,PPP1R9A,SCN3B,UNC5B,FAM174B,OSBP2,SMYD2,VPS35L,FRMD6,FAM162B,TC2N,PPFIBP1,GAS7,SGCE,DLGAP2,BCL7C,NTN1,MGAT4C,REXO2,PLEKHG3,NEXN,SV2B,HS3ST1,TSPAN5,ARL4A,VAV3,DKK3,PCLO,NUDT4,TNFAIP8L3,MPP7,LAYN,ZDHHC14,DOCK5,CYP4X1,RAB11FIP1,SMOC1,NR2F1-AS1,COLEC12,TSPAN11,SLC38A1
ToppCell Atlas	0f9cae41bb9bc9366efe9eb48e26b3e80c642879	ILEUM-non-inflamed-(1)_T_cell-(1)_TFH-like|(1)_T_cell / shred on tissue, inflammation_status, cell class(v3), cell subclass (v2)	Human Ileal Immune cells from Crohn's Disease	2.987e-05	0.9297	0.0001259	0.001375	67	192	CRYBG1,ATM,ATP5MC2,ELF1,MALAT1,NR3C1,HINT1,FOXN2,ICA1,IL6ST,EIF3E,CD200,NAB1,PGM2L1,CMTM8,RPL10A,NHS,PPP1R2,RPL5,RPL7,RPL8,RPL10,RPL18A,RPL21,RPL26,RPL30,RPL27A,RPL32,RPL37,RPS3,RPS3A,RPS6,RPS8,RPS13,RPS14,RPS15A,RPS23,ZNF331,SC5D,ATXN7,PIP4P2,STAT3,PASK,RTKN2,SYPL1,TIAM1,CEMIP2,UGCG,CERS6,RNASET2,CDK5R1,SOCS3,MAP7,TNFAIP8,RNF19A,RUBCN,CHMP7,TLK1,TBC1D4,CXCL13,SPINT2,AP3M2,ZNF517,TMEM243,METTL8,CMTM7,THADA
ToppCell Atlas	6ebdb70cc0292e41b348d38d89f77e9a3b029bd8	COVID-19_Severe-Hematopoietic_Mega-Platelet|COVID-19_Severe / Disease group, lineage and cell class	Integration of 5 COVID-19 PBMC Datasets	2.987e-05	0.9297	0.0001259	0.001375	67	192	ARG2,ARHGAP6,CAV2,CLU,SH3BGRL2,E2F1,CTTN,NT5C3A,MARCHF2,ETFA,F13A1,FHL2,C2orf88,SSX2IP,GP9,GUCY1A1,GUCY1B1,SMIM3,STON2,ITGB3,ITGB5,KIF2A,LMNA,LTBP1,MAP1A,MPP1,INAFM2,OST4,PBX1,SMOX,PRKAR1B,PRKAR2B,PROS1,RGS10,ABLIM3,SNCA,ENDOD1,MMD,TPM1,TPM4,TNFSF4,VCL,YWHAH,ANKRD9,H3C10,PDE5A,RAB11A,ASAP2,TRIM58,TMEM158,RGS6,DNM3,NEXN,MFAP3L,RHOBTB1,TSPAN9,FSTL1,FRMD3,MGLL,LGALSL,ELOVL7,TTC7B,RUFY1,MISP3,SPX,PLA2G12A,ANO6
ToppCell Atlas	ad2e0f35d50fe4e6977eba8a7a2bd990f6946305	PBMC-Mild-Lymphocyte-T/NK-CD8+_T-CD8+_T_naive-|Mild / Location, Disease Group, Cell group, Cell class and sub_cluster (2021.03.09)	Integration of Multiple Sampling Location of COVID-19 Patients	2.987e-05	0.9297	0.0001259	0.001375	67	192	RNF157,APBA2,ATM,CAMK4,CARS1,CD3D,EVL,FLT3LG,THEM4,ECRG4,SLC16A10,GSTM3,PRMT2,HSPB1,EIF3E,ITGA6,RPSA,GPR155,RPL10A,NELL2,NPM1,NRCAM,NT5E,NUCB2,PDE3B,PDK1,RETREG1,PLAG1,PLCG1,LRRN3,PRKCA,RBL2,RGS10,RPL32,RPS3,RPS3A,RPS6,RPS8,RPS13,RPS14,C20orf204,CLEC11A,PASK,TGFBR2,FAM153A,LEPROTL1,FCGBP,RPL14,RPL23,SHC2,GCC2,TBC1D4,PATJ,SH3YL1,NSG1,FOXP1,BACH2,SFXN1,ORMDL3,SVIP,MMP28,NAA16,ATF7IP2,NDFIP1,ICA1L,PIK3IP1,BCL11B
ToppCell Atlas	5f4f44f15d3a2846981e68296643a4634930a211	367C-Endothelial_cells-Endothelial-F_(Lymphatics)-|Endothelial_cells / Donor, Lineage, Cell class and subclass (all cells)	Tissue Stability Cell Atlas - Lung Cells	2.987e-05	0.9297	0.0001259	0.001375	67	192	ADD3,BCAT1,CCND1,CDKN2C,COL6A2,FAM107B,DSP,EFNA5,FABP5,EFEMP1,FCGR2A,FLT4,PGAP4,PARD6G,GLRB,IGSF3,STON2,ITGA9,LRATD1,SMAD1,PGM5P2,PPP1R2,PROX1,RELN,TMCO3,STK32B,SCN9A,PPP1R9A,SCN3B,UNC5B,FAM174B,OSBP2,SMYD2,VPS35L,FRMD6,FAM162B,TC2N,PPFIBP1,GAS7,SGCE,DLGAP2,BCL7C,NTN1,MGAT4C,REXO2,PLEKHG3,NEXN,SV2B,HS3ST1,TSPAN5,ARL4A,VAV3,DKK3,PCLO,NUDT4,TNFAIP8L3,MPP7,LAYN,ZDHHC14,DOCK5,CYP4X1,RAB11FIP1,SMOC1,NR2F1-AS1,COLEC12,TSPAN11,SLC38A1
ToppCell Atlas	0d3b2b9cd586a4adbc3755563dd50b140227c287	PBMC-Mild-Lymphocyte-T/NK-CD8+_T-CD8+_T_naive|Mild / Location, Disease Group, Cell group, Cell class and sub_cluster (2021.03.01)	Integration of Multiple Sampling Location of COVID-19 Patients	2.987e-05	0.9297	0.0001259	0.001375	67	192	RNF157,APBA2,ATM,CAMK4,CARS1,CD3D,EVL,FLT3LG,THEM4,ECRG4,SLC16A10,GSTM3,PRMT2,HSPB1,EIF3E,ITGA6,RPSA,GPR155,RPL10A,NELL2,NPM1,NRCAM,NT5E,NUCB2,PDE3B,PDK1,RETREG1,PLAG1,PLCG1,LRRN3,PRKCA,RBL2,RGS10,RPL32,RPS3,RPS3A,RPS6,RPS8,RPS13,RPS14,C20orf204,CLEC11A,PASK,TGFBR2,FAM153A,LEPROTL1,FCGBP,RPL14,RPL23,SHC2,GCC2,TBC1D4,PATJ,SH3YL1,NSG1,FOXP1,BACH2,SFXN1,ORMDL3,SVIP,MMP28,NAA16,ATF7IP2,NDFIP1,ICA1L,PIK3IP1,BCL11B
ToppCell Atlas	2360824910cd471c8286ca369ba144d90d984602	PND07-Endothelial-Endothelial_blood-vessel-Microvascular_EC-CAP2-CAP2_mature|PND07 / Age_group by Lineage, Lineage_subclass, Cell_type, subtypes-by-prolif	Mouse_Lung_DropSeq_E16-P28	2.987e-05	0.9297	0.0001259	0.001375	67	192	AHR,APP,CCND1,GPR146,BPGM,CAV2,SCARB1,CDKN2B,COL4A2,HAPLN1,ARHGEF3,TMEM47,ARAP2,FLT4,GNAO1,AFAP1L1,AGFG1,HES1,IGFBP7,ITGA3,JUP,MEST,KITLG,CD200,RIPPLY3,YBX1,PODXL,LRRN3,PTPN4,RGS12,RTN1,BTBD3,SCN3B,BICD2,ARHGEF12,PCDHA2,TMEFF2,SLC16A9,SMAGP,ARRDC3,TPST2,SEMA7A,PLPP1,PLPP3,NRP1,CYTH3,KLF4,ARHGAP29,NECTIN3,IER2,STARD8,TMCC2,PLEKHA1,TSPAN13,CCDC85B,STMN2,MGLL,TRIB2,STXBP6,LMNTD1,PRICKLE1,CPNE8,GALNT18,EHD4,FAM81A,ENHO,ST6GALNAC5
ToppCell Atlas	5d2b4830d025d3dbdf5623ce1c28d1036e1984a8	(3)_Chondrocytes|World / Cell class and subclass of bone marrow stroma cells in homeostatis	Mouse Bone Marrow Niche (Baryawno et al)	2.987e-05	0.9297	0.0001259	0.001375	67	192	C1QTNF3,BCAT1,BMP7,CDK6,CHST11,CPE,HAPLN1,CRISPLD1,SLC26A2,LPAR1,ENO1,ECRG4,GALE,GDF10,SNHG6,LINGO1,IMPA2,ZNF385B,KCNMA1,MATN1,NFATC1,NT5E,PLAGL1,PLOD2,SDK2,PPA1,PRKG2,PRNP,PTCH1,SOBP,RCN2,CLEC11A,SMPD3,PHLDA1,KIF21A,COBLL1,SOX5,SOX9,SRM,COLGALT2,SLC35D1,DDAH1,TUBB2A,CDC42SE1,CPA6,UNC5C,DIPK2A,NREP,HIGD1A,SUSD5,PDE4DIP,WSCD2,HS3ST3A1,TSPAN3,CDC42EP3,P3H4,IVNS1ABP,TSPAN13,TMEM97,CKAP4,SLC38A3,SHISA2,LDLRAD3,FAM89A,GOLPH3,XYLT1,P3H1
ToppCell Atlas	48b69d6f46e583378186d2993a202f9584688bfa	3'-Broncho-tracheal_SMG-Epithelial-Epithelial_transtional-secretory-SMG_tracheobronchial_serous_cell-SMG_serous_(bronchial)-SMG_serous_(bronchial)_L.0.6.1.0|3' / 5'-vs-3', Tissue groups, Lineages, Lineage subclass, Cell_type2, Cell_subtype2_L4.5	The Integrated Human Lung Cell Atlas	2.987e-05	0.9297	0.0001259	0.001375	67	192	AK4,BNIP3,TMEM258,CCNC,FAM171B,SH3BGRL2,RPS27L,APIP,EIF4EBP1,DCXR,NCALD,DHRS7,OAZ3,CMPK1,GATM,GMDS,GNAS,FRMD5,COPS9,SLC16A14,ROPN1B,OST4,NDUFA4,NUCB2,P4HB,SMOX,MANSC1,PRH1,ROPN1,HTRA1,LINC01554,ALDH18A1,RPL21,RPS13,RTN1,PHLDA1,SLC12A2,LINC00327,UNC80,SOX9,ACSL6,TMED3,XBP1,PAIP2B,TTYH1,NDRG2,ELAPOR1,SEC11C,FCGBP,SLC13A2,NOXO1,TECPR1,STXBP5L,SNPH,TSPAN13,NRG3,SERP1,JTB,STK39,MGLL,ALDH1L2,SLC40A1,PRB2,CYP4X1,DMRTA1,TMEM267,DEPTOR
ToppCell Atlas	cd4c9b9ab17a779c154264f7459020f51e528ba5	PND03-Endothelial-Endothelial_blood-vessel-Macrovascular_EC-VEC|PND03 / Age_group by Lineage, Lineage_subclass, Cell_type, subtypes-by-prolif	Mouse_Lung_DropSeq_E16-P28	2.987e-05	0.9297	0.0001259	0.001375	67	192	CA8,CAMK4,ENTPD1,CHN2,CNN3,CPE,HAPLN1,CSRP2,CRISPLD1,ECE1,MEGF6,GOLM1,FOXO1,GCHFR,GHR,KCNB1,KCNH1,LTBP1,MEST,MMP2,MMP16,CD200,RIPPLY3,NCAM2,NDUFA8,ATP8B1,PLAGL1,PLCB4,TMEM64,PRCP,PTHLH,RAB27A,RDX,CEMIP2,ADGRG6,SAMD12,YBX3,PLPP3,HYAL2,CTNNAL1,ADAM15,RAB11A,ASAP2,KLF4,JAM2,NRXN3,MYRIP,MOXD1,SLK,HS3ST1,GREM1,SPECC1,FOXP1,PLK2,STMN2,ADAMTS5,PRSS23,FSTL1,TMEM44,TRIB2,SAMD5,STXBP6,DENND5B,CPNE8,CLEC14A,ARSJ,EHD4
ToppCell Atlas	9ae14279e9b91e04ea2c5bbbeadb111a1b966bd1	PBMC-Severe-Hematopoietic-Platelet|Severe / Location, Disease Group, Cell group, Cell class (2021.03.09)	Integration of Multiple Sampling Location of COVID-19 Patients	2.987e-05	0.9297	0.0001259	0.001375	67	192	ARG2,ARHGAP6,CAV2,CLU,SH3BGRL2,E2F1,CTTN,NT5C3A,MARCHF2,ETFA,F13A1,FHL2,C2orf88,SSX2IP,GP9,GUCY1A1,GUCY1B1,SMIM3,STON2,ITGB3,ITGB5,KIF2A,LMNA,LTBP1,MAP1A,MPP1,OST4,PBX1,SMOX,PRKAR1B,PRKAR2B,PROS1,RGS10,ABLIM3,SNCA,ENDOD1,MMD,TPM1,TPM4,TNFSF4,VCL,YWHAH,ANKRD9,H3C10,PDE5A,RAB11A,ASAP2,TRIM58,TMEM158,RGS6,DNM3,NEXN,MFAP3L,RHOBTB1,IGF2BP3,TSPAN9,FRMD3,MGLL,LGALSL,ELOVL7,TTC7B,RUFY1,MCUR1,MISP3,SPX,PLA2G12A,ANO6
ToppCell Atlas	4a46f7980ec145be5b4bf8b98265e3e0f2ea4c63	facs-Lung-3m-Epithelial-alveolar_epithelial|3m / method, tissue, age, lineage, sublineage, cell ontologies, cell type and subtype	Mouse Aging Atlas- Tabula Muris Senis (Lung and Trachea)	2.987e-05	0.9297	0.0001259	0.001375	67	192	ABCA3,ATP6V1C2,ALCAM,ARG2,ATP1B1,ATP7B,KLF5,CA8,CDH1,CLDN3,SNX25,DCXR,FABP5,FASN,CYSTM1,GCLC,GRB7,GRB14,ZNF385B,KRT18,RMDN2,LRP2,EPCAM,MET,MME,MUC1,CRNDE,PFKFB2,PLA2G1B,PTPRF,ABCD3,ACOXL,PI4K2B,SEC14L4,SFTPD,PPP1R9A,SLC12A2,MYO5C,COBL,ATP11A,WWC1,AHCYL2,TFRC,PRMT8,TUFT1,RPRM,TMEM116,ARFGEF3,TC2N,CGN,PIP5K1B,LPIN2,TRPM6,EHF,SEMA4F,SPINT2,RASEF,STARD10,C2CD4B,ACOT7,MLPH,LPCAT1,TSPAN11,SGPP2,TMEM163,PPP1R14C,MAL2
ToppCell Atlas	7347ff4dedd1aaa489c4f15e5ae647a4ce39ac72	ILEUM-non-inflamed-(1)_Th17_Trm|non-inflamed / shred on tissue, inflammation_status, cell class(v3), cell subclass (v2)	Human Ileal Immune cells from Crohn's Disease	2.987e-05	0.9297	0.0001259	0.001375	67	192	ALOX5AP,ATP5F1E,B2M,KLF5,CALM1,CAPZB,CCNH,CD3D,CHN1,CREM,ELF1,EVL,FTH1,SARAF,ARID4B,GAPDH,JMY,GYG1,HLA-C,ID2,RBPJ,RPSA,MAP3K4,NFKB1,NFKBIA,PDE4D,MYL12B,RAP1A,RBL2,RELB,RORA,RPL27,RPL30,RPLP1,RPS3A,RPS15A,RPS19,PHLDA1,STAT1,ANKRD28,COTL1,LEPROTL1,PPP1R18,XPO1,CA10,PHTF2,SLC4A10,ODF2L,IL18R1,RAB9A,ITM2B,RNF19A,LPIN2,TANK,ARPC4,ARPC1B,ACTR3,OSTF1,MYL12A,BTG3,PNRC1,YWHAQ,CCNI,EML4,PROK2,GPSM3,PERP
ToppCell Atlas	aee6522d25e012231cdb905ce047295cb64d6e82	PBMC_fresh-frozen-Mild-Moderate_progression_d02_child|PBMC_fresh-frozen / Compartment, severity and other cell annotations on 10x 3' data (130k)	Large Scale COVID-19 Single Cell Data (Ren et al.)	2.987e-05	0.9297	0.0001259	0.001375	67	192	ZBTB10,ATP2B1,B2M,CHD2,CSNK1G3,CYLD,DDX5,MALAT1,SNX9,HIF1A,HNRNPH1,HSF2,MDM4,MAP3K1,CCDC50,NRCAM,PAX5,PIK3CA,KLHL24,QSOX2,RANBP2,RALGPS2,RLF,RPL5,RPL10,RPL18A,RPL21,RPL30,RPL32,RPL37,RPLP1,RPS3A,RPS6,RPS7,RPS8,RPS11,RPS13,RPS14,RPS15A,RPS19,RPS23,ZNF331,COBLL1,SKIL,RAB3GAP1,MAPK8IP3,PRRC2C,TUT4,PRKD3,SF1,PRDM2,CCNL1,ZNF608,WDR35,CCDC191,SEMA7A,ZDBF2,PRPF4B,HERC1,CD83,RPL23,ZNF451,NUP153,DENND4A,SAMD8,TP53INP1,GPBP1
ToppCell Atlas	40f380f5f0bed63a7404be050838ebd01ef08987	(1)_Control_(PBS)-(3)_LEPR+_perivascular_cells|(1)_Control_(PBS) / Stress and Cell class	Mouse Bone Marrow Niche (Tikhonova et al)	2.987e-05	0.9297	0.0001259	0.001375	67	192	ALDH2,SLC25A4,ANXA6,ARHGAP6,ALDH7A1,CD1D,CLU,DAPK1,AK3,TLN2,DPYSL3,EGR1,INSIG2,FBN1,EMB,FTH1,GAS6,GHR,GNAI1,GPM6B,GPX3,GSR,GSTM2,PLXDC2,IGSF3,LEPR,LRPAP1,LTBP1,KITLG,OAT,P2RX4,ERRFI1,SERPINE2,PLTP,PON2,EPDR1,RGS3,RPN2,CXCL12,TPM1,FAM174B,VIM,NDRG2,LMO4,PHACTR1,MPDZ,GGH,SGCE,RAB9A,OLFML2B,SAMHD1,TSPAN17,ARRDC4,LHFPL6,BASP1,SPON1,NPC2,CDC42EP3,NPTN,RASL11A,SMPDL3A,C12orf75,NUDT4,FSTL1,FKBP9,DIPK1A,EEPD1
ToppCell Atlas	284955fec5103194d416320f41fa4d87c7efc4fb	PBMC-Mild-Lymphocyte-T/NK-CD8+_T-CD8+_T_naive|Mild / Location, Disease Group, Cell group, Cell class (2021.03.09)	Integration of Multiple Sampling Location of COVID-19 Patients	2.987e-05	0.9297	0.0001259	0.001375	67	192	RNF157,APBA2,ATM,CAMK4,CARS1,CD3D,EVL,FLT3LG,THEM4,ECRG4,SLC16A10,GSTM3,PRMT2,HSPB1,EIF3E,ITGA6,RPSA,GPR155,RPL10A,NELL2,NPM1,NRCAM,NT5E,NUCB2,PDE3B,PDK1,RETREG1,PLAG1,PLCG1,LRRN3,PRKCA,RBL2,RGS10,RPL32,RPS3,RPS3A,RPS6,RPS8,RPS13,RPS14,C20orf204,CLEC11A,PASK,TGFBR2,FAM153A,LEPROTL1,FCGBP,RPL14,RPL23,SHC2,GCC2,TBC1D4,PATJ,SH3YL1,NSG1,FOXP1,BACH2,SFXN1,ORMDL3,SVIP,MMP28,NAA16,ATF7IP2,NDFIP1,ICA1L,PIK3IP1,BCL11B
ToppCell Atlas	9ae05db5bfb8b9d3935c0328e6f2d489d2b1ebfd	facs-Brain_Non-Myeloid-Cortex-3m-Endothelial-Endothelial_cell|Brain_Non-Myeloid / Brain_Non-Myeloid_Brain_Myeloid - method, tissue, subtissue, age, lineage, cell ontology and free annotation	Mouse Aging Atlas- Tabula Muris Senis	2.987e-05	0.9297	0.0001259	0.001375	67	192	APCDD1,ABCC6,SCARB1,COL4A2,CYYR1,CTSH,SOX7,FLT4,FN1,MFSD2A,AFAP1L1,HSPB1,IGF1R,IGFBP7,ITGA6,KITLG,MYH9,CMTM8,PLTP,PODXL,SLC35F2,RASIP1,PTPRM,RGS12,CXCL12,SLC1A1,SLC2A1,DENND3,SLC7A1,OCLN,EOGT,MCF2L,TGFBR2,GPCPD1,TPM4,UTRN,SLC30A1,SLC39A10,ATP10A,FZD4,ESYT2,DEGS2,SEMA7A,PPFIBP1,NRP1,PROM1,FMNL3,OSMR,KLF4,ARHGAP29,TBC1D4,SH2D3C,PLPP6,ARL4A,ABCC4,UNC13B,SEMA3C,ST6GALNAC2,TSPAN13,SLC38A3,ABHD2,FOXQ1,SLC40A1,C1orf115,RAB11FIP1,SGPP2,APOLD1
ToppCell Atlas	a116db7dec495e5a0ba9c7537057cd1e567d7885	facs-Brain_Non-Myeloid-Cortex-3m-Endothelial|Brain_Non-Myeloid / Brain_Non-Myeloid_Brain_Myeloid - method, tissue, subtissue, age, lineage, cell ontology and free annotation	Mouse Aging Atlas- Tabula Muris Senis	2.987e-05	0.9297	0.0001259	0.001375	67	192	APCDD1,ABCC6,SCARB1,COL4A2,CYYR1,CTSH,SOX7,FLT4,FN1,MFSD2A,AFAP1L1,HSPB1,IGF1R,IGFBP7,ITGA6,KITLG,MYH9,CMTM8,PLTP,PODXL,SLC35F2,RASIP1,PTPRM,RGS12,CXCL12,SLC1A1,SLC2A1,DENND3,SLC7A1,OCLN,EOGT,MCF2L,TGFBR2,GPCPD1,TPM4,UTRN,SLC30A1,SLC39A10,ATP10A,FZD4,ESYT2,DEGS2,SEMA7A,PPFIBP1,NRP1,PROM1,FMNL3,OSMR,KLF4,ARHGAP29,TBC1D4,SH2D3C,PLPP6,ARL4A,ABCC4,UNC13B,SEMA3C,ST6GALNAC2,TSPAN13,SLC38A3,ABHD2,FOXQ1,SLC40A1,C1orf115,RAB11FIP1,SGPP2,APOLD1
ToppCell Atlas	2764c3c68982077a448ff5da58344e0f6cec0a52	COVID-19_Severe-Hematopoietic_Mega|COVID-19_Severe / Disease group, lineage and cell class	Integration of 5 COVID-19 PBMC Datasets	2.987e-05	0.9297	0.0001259	0.001375	67	192	ARG2,ARHGAP6,CAV2,CLU,SH3BGRL2,E2F1,CTTN,NT5C3A,MARCHF2,ETFA,F13A1,FHL2,C2orf88,SSX2IP,GP9,GUCY1A1,GUCY1B1,SMIM3,STON2,ITGB3,ITGB5,KIF2A,LMNA,LTBP1,MAP1A,MPP1,INAFM2,OST4,PBX1,SMOX,PRKAR1B,PRKAR2B,PROS1,RGS10,ABLIM3,SNCA,ENDOD1,MMD,TPM1,TPM4,TNFSF4,VCL,YWHAH,ANKRD9,H3C10,PDE5A,RAB11A,ASAP2,TRIM58,TMEM158,RGS6,DNM3,NEXN,MFAP3L,RHOBTB1,TSPAN9,FSTL1,FRMD3,MGLL,LGALSL,ELOVL7,TTC7B,RUFY1,MISP3,SPX,PLA2G12A,ANO6
ToppCell Atlas	67f50e5b1d449923002dc5b5d0c4d32c523034d3	PBMC-Mild-Lymphocyte-T/NK-CD8+_T-CD8+_T_naive-|Mild / Location, Disease Group, Cell group, Cell class and sub_cluster (2021.03.01)	Integration of Multiple Sampling Location of COVID-19 Patients	2.987e-05	0.9297	0.0001259	0.001375	67	192	RNF157,APBA2,ATM,CAMK4,CARS1,CD3D,EVL,FLT3LG,THEM4,ECRG4,SLC16A10,GSTM3,PRMT2,HSPB1,EIF3E,ITGA6,RPSA,GPR155,RPL10A,NELL2,NPM1,NRCAM,NT5E,NUCB2,PDE3B,PDK1,RETREG1,PLAG1,PLCG1,LRRN3,PRKCA,RBL2,RGS10,RPL32,RPS3,RPS3A,RPS6,RPS8,RPS13,RPS14,C20orf204,CLEC11A,PASK,TGFBR2,FAM153A,LEPROTL1,FCGBP,RPL14,RPL23,SHC2,GCC2,TBC1D4,PATJ,SH3YL1,NSG1,FOXP1,BACH2,SFXN1,ORMDL3,SVIP,MMP28,NAA16,ATF7IP2,NDFIP1,ICA1L,PIK3IP1,BCL11B
ToppCell Atlas	66defad13bd8e79319741e43ddb056841710b1d7	facs-Brain_Non-Myeloid-Cortex-3m-Endothelial-endothelial_cell|Brain_Non-Myeloid / Brain_Non-Myeloid_Brain_Myeloid - method, tissue, subtissue, age, lineage, cell ontology and free annotation	Mouse Aging Atlas- Tabula Muris Senis	2.987e-05	0.9297	0.0001259	0.001375	67	192	APCDD1,ABCC6,SCARB1,COL4A2,CYYR1,CTSH,SOX7,FLT4,FN1,MFSD2A,AFAP1L1,HSPB1,IGF1R,IGFBP7,ITGA6,KITLG,MYH9,CMTM8,PLTP,PODXL,SLC35F2,RASIP1,PTPRM,RGS12,CXCL12,SLC1A1,SLC2A1,DENND3,SLC7A1,OCLN,EOGT,MCF2L,TGFBR2,GPCPD1,TPM4,UTRN,SLC30A1,SLC39A10,ATP10A,FZD4,ESYT2,DEGS2,SEMA7A,PPFIBP1,NRP1,PROM1,FMNL3,OSMR,KLF4,ARHGAP29,TBC1D4,SH2D3C,PLPP6,ARL4A,ABCC4,UNC13B,SEMA3C,ST6GALNAC2,TSPAN13,SLC38A3,ABHD2,FOXQ1,SLC40A1,C1orf115,RAB11FIP1,SGPP2,APOLD1
ToppCell Atlas	3276bd4f1023a020ebb26ec33424b6e9897d31c9	PBMC-Severe-Hematopoietic-Platelet-Platelet|Severe / Location, Disease Group, Cell group, Cell class and sub_cluster (2021.03.01)	Integration of Multiple Sampling Location of COVID-19 Patients	2.987e-05	0.9297	0.0001259	0.001375	67	192	ARG2,ARHGAP6,CAV2,CLU,SH3BGRL2,E2F1,CTTN,NT5C3A,MARCHF2,ETFA,F13A1,FHL2,C2orf88,SSX2IP,GP9,GUCY1A1,GUCY1B1,SMIM3,STON2,ITGB3,ITGB5,KIF2A,LMNA,LTBP1,MAP1A,MPP1,OST4,PBX1,SMOX,PRKAR1B,PRKAR2B,PROS1,RGS10,ABLIM3,SNCA,ENDOD1,MMD,TPM1,TPM4,TNFSF4,VCL,YWHAH,ANKRD9,H3C10,PDE5A,RAB11A,ASAP2,TRIM58,TMEM158,RGS6,DNM3,NEXN,MFAP3L,RHOBTB1,IGF2BP3,TSPAN9,FRMD3,MGLL,LGALSL,ELOVL7,TTC7B,RUFY1,MCUR1,MISP3,SPX,PLA2G12A,ANO6
ToppCell Atlas	2f03d6ee8b13424cc6a5bc60ac3461b44dff9d79	mild-immature_Neutrophil|World / Cohort 1 (10x PBMC) with disease condition, cell group and cell class	PBMC Atlas of COVID-19 Patients (Schulte-Schrepping et al.)	3.02e-05	0.94	0.0001273	0.00139	43	109	ACO1,AMPD3,ZNF778,CAMP,ABHD11,DNAJC27,EYA3,FZR1,FUT4,ORC2,PLD1,PRMT7,PRKAR2B,PARP16,QSOX2,RANGAP1,WIPI1,SHQ1,RIF1,LRRC59,SNCA,SPAG1,SIRT5,CTNNBIP1,MMS22L,SCYL3,PRRT4,ZNF282,MACIR,MCU,XPR1,NEXN,TANC2,ABCC5,ATG7,IGF2BP2,DNAJB4,GPBP1L1,ZNF680,EEF2K,MBOAT2,AARSD1,ZNF780B
ToppCell Atlas	d9d6bc250914e999def7490c7228235e0d0070cb	renal_cortex_nuclei-Hypertensive_with+without-CKD-Mesenchymal-Myocytic_interstitial_cell-Vascular_Smooth_Muscle_Cell_/_Pericyte-|renal_cortex_nuclei / Celltypes from Cells and Nuclei per compartment and clinical group	Integrated Single-nucleus and Single-cell RNA-seq of the Adult Human Kidney	3.057e-05	0.9515	0.0001286	0.001404	65	185	APCDD1,ZFHX3,ADGRB3,CACNB2,RUNX1T1,CPE,DGKG,DYNC1I1,EDNRA,TMTC1,EPS8,PRR16,GRID1,GUCY1A2,GUCY1A1,HIP1,KCNB1,SLC38A11,RBPMS2,LTBP1,MAP2,MARK1,HS6ST3,PDE3A,PLCB4,NEURL1B,FAT3,PRKG1,ROBO1,MEF2C-AS1,LINC00486,SLC7A2,SLIT3,SOX5,NFASC,TMEM131L,SYT1,ADGRL3,UTRN,KCNAB1,RGS7BP,ATP10A,FAM162B,PIP5K1B,CADPS,UNC5C,NRXN3,SLC35F1,RAPGEF5,RNF144A,ARHGEF17,FRY,LHFPL6,RCAN2,DLC1,SPECC1,RBMS3,C11orf96,SLCO3A1,LRRC4B,LDLRAD3,ARHGAP42,PDZRN4,ARHGAP10,SMOC2
ToppCell Atlas	cf501323d1e63abb3ee8285c3b0221ea6b3d56e8	renal_cortex_nuclei-Hypertensive_with+without-CKD-Mesenchymal-Myocytic_interstitial_cell-Vascular_Smooth_Muscle_Cell_/_Pericyte|renal_cortex_nuclei / Celltypes from Cells and Nuclei per compartment and clinical group	Integrated Single-nucleus and Single-cell RNA-seq of the Adult Human Kidney	3.057e-05	0.9515	0.0001286	0.001404	65	185	APCDD1,ZFHX3,ADGRB3,CACNB2,RUNX1T1,CPE,DGKG,DYNC1I1,EDNRA,TMTC1,EPS8,PRR16,GRID1,GUCY1A2,GUCY1A1,HIP1,KCNB1,SLC38A11,RBPMS2,LTBP1,MAP2,MARK1,HS6ST3,PDE3A,PLCB4,NEURL1B,FAT3,PRKG1,ROBO1,MEF2C-AS1,LINC00486,SLC7A2,SLIT3,SOX5,NFASC,TMEM131L,SYT1,ADGRL3,UTRN,KCNAB1,RGS7BP,ATP10A,FAM162B,PIP5K1B,CADPS,UNC5C,NRXN3,SLC35F1,RAPGEF5,RNF144A,ARHGEF17,FRY,LHFPL6,RCAN2,DLC1,SPECC1,RBMS3,C11orf96,SLCO3A1,LRRC4B,LDLRAD3,ARHGAP42,PDZRN4,ARHGAP10,SMOC2
ToppCell Atlas	d51342a3979bd728a80e04126059a3fd8a0dbe3b	5'-GW_trimst-1-SmallIntestine-Neuronal-neurons_B|GW_trimst-1 / Celltypes from developing, pediatric, Crohn's, & adult GI tract	Cells of the human intestinal tract mapped across space and time	3.057e-05	0.9515	0.0001286	0.001404	65	185	CACNA2D1,CHGB,CHRNA3,DPYD,DPYSL3,EEF1A2,ELAVL4,ZDHHC2,GAP43,SRRM4,GNAO1,DUSP18,PCGF1,GRIA2,IGFBPL1,IFNAR2,INSM1,KIF5A,KIF5C,NCOA7,MAP6,NPAS4,NEFM,IGSF11,PCSK2,EPB41L4A-DT,POU2F2,MAPK10,DIRAS2,RAB3A,CCDC112,KIF21A,RUFY3,RUFY2,MYT1L,NACAD,STAC,SYT1,SYT4,CUX2,ZFP41,AK7,TBX20,FAM162B,FOXO6,RNF182,NOL4,BSN-DT,CDK5R2,SYT7,DGKI,SRRM3,RALGPS1,PLXNA4,DNM3,NRSN1,TUBB4A,CHL1,RBMS3,STMN2,SLCO3A1,CPNE8,EML5,TNIP3,MFSD1
ToppCell Atlas	2eee26c28b130be6163f27bc608384c054238501	metastatic_Brain-T/NK_cells-Naive_CD4+_T|T/NK_cells / Location, Cell class and cell subclass	Human Metastatic Lung Adenocarcinoma (Nayoung Kim et al)	3.057e-05	0.9515	0.0001286	0.001404	65	185	BTF3,CAMK4,COL4A2,FAM241A,C4orf36,EIF2S3,FLT3LG,FTH1,ECRG4,SARAF,KDSR,HADH,SMIM3,IGFBP3,EIF3E,RPSA,RPL10A,PEBP1,BDNF-AS,RPL5,RPL7,RPL8,RPL10,RPL18A,RPL21,RPL26,RPL27,RPL30,RPL27A,RPL32,RPLP1,RPS3,RPS3A,RPS6,RPS7,RPS8,RPS11,RPS13,RPS14,RPS15A,RPS19,RPS23,CXCL12,SORL1,PASK,VIM,C14orf132,ODF2L,SRGAP1,RNASET2,DCHS1,SOCS3,RPL14,ARHGAP32,SMDT1,FRY,SH3YL1,PABPC1,FAM184B,GLS2,CKAP4,AFAP1,RPL35,BACH2,TRIM7
ToppCell Atlas	c357fa098b561da16c9fa82b0c3563b5cd3fa875	saliva-Severe-critical_progression_d28-40-Myeloid-Dendritic-plasmacytoid_dendritic_cell|Severe-critical_progression_d28-40 / Compartment, severity and other cell annotations on 10x 3' data (130k)	Large Scale COVID-19 Single Cell Data (Ren et al.)	3.057e-05	0.9515	0.0001286	0.001404	65	185	ACVR2A,RND3,ATP1B1,CCND1,BNIP1,CDS1,CEBPG,RCC1,CLDN3,DHCR24,PDIK1L,SELENOH,GOLM1,CMPK1,GNAI1,SFN,JMJD1C-AS1,ID4,EPCAM,MUC1,MRPL39,ANLN,PLS3,MRPL50,LINC01063,NSMCE4A,MAMSTR,RARB,SNRPG,SOX9,TRIM2,PHLDA3,HSPBP1,FLRT3,ANKRD36C,HMCES,MOGS,TFPI2,CCDC6,ODF2L,RAD54L,DYRK2,RDH14,LMO4,CLDN1,DYRK1B,ACBD5,GORASP2,SECISBP2L,DANT1,GOLGA5,TUBGCP3,PIBF1,SEMA6C,NOP56,GIPC1,CLP1,ATE1,SPRN,ATP5IF1,TMEM203,FOXQ1,PERP,ANKRD18B,MAL2
ToppCell Atlas	3d1353dbcb60e2531ef67e1bd218b7bc4d7c7c9b	droplet-Limb_Muscle-nan-21m-Macroglial|Limb_Muscle / Tongue_Heart_Limb_Muscle_Aorta_Diaphragm - method, tissue, subtissue, age, lineage, cell ontology and free annotation	Mouse Aging Atlas- Tabula Muris Senis	3.057e-05	0.9515	0.0001286	0.001404	65	185	CSMD3,KLHL32,BCAT1,BPGM,DAB1,DAG1,DLX2,TMEM117,PEX5L,ATP8A2,GATM,AFAP1L2,GPM6B,GRB14,GRIA2,GRIK2,ITGA2,CLVS2,MATN2,NCAM2,CCDC13,IGSF11,CTXND1,C7orf57,POU3F1,PTK2,PTPRZ1,FIGN,SEC14L4,SHC4,SNCA,UNC80,SOX2,NKAIN2,AJAP1,SYT4,TAL2,ANKS1B,CADM2,TTYH1,RIMKLB,UNC79,LRRC4C,PTCH2,ADAM23,DLGAP1,NRXN1,SLC35F1,RASGEF1C,SEMA3E,SORBS1,POLQ,CHL1,MAMDC2,LUZP2,TAFA2,FRMD3,LRRC75B,HSPA12A,NKAIN4,DUSP15,TRPM3,TAFA1,ARHGAP39,PPP1R14C
ToppCell Atlas	ef996f4cdbc3971c6c0460d13df64b075ab22154	5'-GW_trimst-1-SmallIntestine-Neuronal-neurons_B-Branch_B1_(eMN)|GW_trimst-1 / Celltypes from developing, pediatric, Crohn's, & adult GI tract	Cells of the human intestinal tract mapped across space and time	3.057e-05	0.9515	0.0001286	0.001404	65	185	CACNA2D1,CHGB,CHRNA3,DPYD,DPYSL3,EEF1A2,ELAVL4,ZDHHC2,GAP43,SRRM4,GNAO1,DUSP18,PCGF1,GRIA2,IGFBPL1,IFNAR2,INSM1,KIF5A,KIF5C,NCOA7,MAP6,NPAS4,NEFM,IGSF11,PCSK2,EPB41L4A-DT,POU2F2,MAPK10,DIRAS2,RAB3A,CCDC112,KIF21A,RUFY3,RUFY2,MYT1L,NACAD,STAC,SYT1,SYT4,CUX2,ZFP41,AK7,TBX20,FAM162B,FOXO6,RNF182,NOL4,BSN-DT,CDK5R2,SYT7,DGKI,SRRM3,RALGPS1,PLXNA4,DNM3,NRSN1,TUBB4A,CHL1,RBMS3,STMN2,SLCO3A1,CPNE8,EML5,TNIP3,MFSD1
ToppCell Atlas	995a8ddc3fd8e6879d8b5de8cbdefe232d34833b	droplet-Limb_Muscle-nan-21m-Macroglial-Schwann_cell|Limb_Muscle / Tongue_Heart_Limb_Muscle_Aorta_Diaphragm - method, tissue, subtissue, age, lineage, cell ontology and free annotation	Mouse Aging Atlas- Tabula Muris Senis	3.057e-05	0.9515	0.0001286	0.001404	65	185	CSMD3,KLHL32,BCAT1,BPGM,DAB1,DAG1,DLX2,TMEM117,PEX5L,ATP8A2,GATM,AFAP1L2,GPM6B,GRB14,GRIA2,GRIK2,ITGA2,CLVS2,MATN2,NCAM2,CCDC13,IGSF11,CTXND1,C7orf57,POU3F1,PTK2,PTPRZ1,FIGN,SEC14L4,SHC4,SNCA,UNC80,SOX2,NKAIN2,AJAP1,SYT4,TAL2,ANKS1B,CADM2,TTYH1,RIMKLB,UNC79,LRRC4C,PTCH2,ADAM23,DLGAP1,NRXN1,SLC35F1,RASGEF1C,SEMA3E,SORBS1,POLQ,CHL1,MAMDC2,LUZP2,TAFA2,FRMD3,LRRC75B,HSPA12A,NKAIN4,DUSP15,TRPM3,TAFA1,ARHGAP39,PPP1R14C
ToppCell Atlas	ef3c1fd52d21d96f81fb0e5097b24be0ce16e222	saliva-Severe-critical_progression_d28-40-Myeloid-Dendritic-plasmacytoid_dendritic_cell-DC_c4-LILRA4|Severe-critical_progression_d28-40 / Compartment, severity and other cell annotations on 10x 3' data (130k)	Large Scale COVID-19 Single Cell Data (Ren et al.)	3.057e-05	0.9515	0.0001286	0.001404	65	185	ACVR2A,RND3,ATP1B1,CCND1,BNIP1,CDS1,CEBPG,RCC1,CLDN3,DHCR24,PDIK1L,SELENOH,GOLM1,CMPK1,GNAI1,SFN,JMJD1C-AS1,ID4,EPCAM,MUC1,MRPL39,ANLN,PLS3,MRPL50,LINC01063,NSMCE4A,MAMSTR,RARB,SNRPG,SOX9,TRIM2,PHLDA3,HSPBP1,FLRT3,ANKRD36C,HMCES,MOGS,TFPI2,CCDC6,ODF2L,RAD54L,DYRK2,RDH14,LMO4,CLDN1,DYRK1B,ACBD5,GORASP2,SECISBP2L,DANT1,GOLGA5,TUBGCP3,PIBF1,SEMA6C,NOP56,GIPC1,CLP1,ATE1,SPRN,ATP5IF1,TMEM203,FOXQ1,PERP,ANKRD18B,MAL2
ToppCell Atlas	4bee178ede12f56ba5f5bec44a03dc2a62c50137	droplet-Lung-18m-Hematologic-myeloid-alveolar_macrophage-alveolar_macrophage|18m / method, tissue, age, lineage, sublineage, cell ontologies, cell type and subtype	Mouse Aging Atlas- Tabula Muris Senis (Lung and Trachea)	3.057e-05	0.9515	0.0001286	0.001404	65	185	ABCA1,ACAA1,ACOX1,ALOX5,PNPLA8,CTSD,DAPK1,SH3BGRL2,PCYOX1,AGAP1,FTH1,KCNN3,LEPR,LMNA,LTC4S,MATN2,PRKAR2B,KLHDC4,PTPN12,QDPR,PLEKHB2,RALGDS,SORT1,SLC7A2,DIP2C,TBC1D9,LPIN1,TBXAS1,DMXL2,TGFBR2,SH3PXD2B,TRH,PLD3,PLA2G15,NCOA4,CRACD,NCEH1,BCAR3,LMO4,SHTN1,CPNE5,CD164,MTMR7,ABHD17C,ABCG1,ABHD12,SEMA3E,TANC2,ABCC5,LHFPL2,PATJ,SPAG11B,NAAA,SEPTIN9,FFAR4,AFAP1,MGLL,SNX24,SNX10,LRP12,ATP13A3,ADIPOR2,COLGALT1,PERP,DDHD1
ToppCell Atlas	02a2cbae9238c6c1e80b9a52a575e3b22f0eebb4	droplet-Mammary_Gland-nan-3m|Mammary_Gland / Skin_Bladder_Kidney_Mammary_Gland - method, tissue, subtissue, age, lineage, cell ontology and free annotation	Mouse Aging Atlas- Tabula Muris Senis	3.057e-05	0.9515	0.0001286	0.001404	65	185	CAMK4,CBLB,CD3D,CENPA,CREM,FAM107B,EEF1G,CRLF3,EMB,SARAF,RAPGEF6,H3-3A,SNHG12,SSH2,KRAS,RPSA,RPL22L1,RPL10A,NPM1,PDE3B,RGS10,RPL5,RPL7,RPL8,RPL10,RPL18A,RPL21,RPL27,RPL30,RPL27A,RPL32,RPLP1,RPS3,RPS3A,RPS6,RPS7,RPS8,RPS11,RPS13,RPS14,RPS15A,RPS19,RPS23,SNRPE,FRAT2,ZNF281,GRAMD1A,RPL14,STK17B,CYTH1,RPL23,SMC4,PTPN18,IKZF1,GNA13,TSPAN13,CACYBP,MTHFD2,HSPH1,NEURL3,RPL35,TRIB2,CHAC1,VPS37B,GPBP1
ToppCell Atlas	42690b95e2e7d56c822211bb1150acb787cfe2e8	saliva-Mild-Moderate_progression_d12-25-Myeloid-Monocytic-Classical_Monocyte-Mono_c2-CD14-HLA-DPB1|Mild-Moderate_progression_d12-25 / Compartment, severity and other cell annotations on 10x 3' data (130k)	Large Scale COVID-19 Single Cell Data (Ren et al.)	3.057e-05	0.9515	0.0001286	0.001404	65	185	RHOB,ATP2B1,ATP6V1B2,ATP6V1C1,B2M,CPD,PNPLA8,NCALD,ETF1,MALAT1,FNTA,CARD19,FOS,FTH1,CYSTM1,GALC,RAB8B,H3-3A,HIF1A,HNRNPA2B1,HNRNPC,HPCAL1,CD82,LCP1,NFKBIA,PLAU,MAP2K3,PTGER4,PLEKHB2,RANBP2,SAT1,SDCBP,SLC20A1,SNAPC1,CSGALNACT1,SOD2,KDM6B,PPP1R18,LUCAT1,NRIP3,ABHD6,ARRDC3,NSMAF,PLPP3,STX11,PHACTR1,SPAG9,CD83,LITAF,NECAP1,WSB1,TANK,NAMPT,SLC25A13,TRIB1,CDC42EP3,CYFIP2,SERINC3,PNRC1,TSACC,SH3D21,LPCAT1,PLEKHO2,NFKBIZ,FNDC3B
ToppCell Atlas	925e79c35c381dd44ec5fb921dca09ce43140135	COPD-Lymphoid-B|COPD / Disease state, Lineage and Cell class	Resident Cell Populations in IPF and COPD	3.057e-05	0.9515	0.0001286	0.001404	65	185	OSBPL10,MARCHF3,CNR1,ITSN2,KLHL5,SNX25,SNX9,SFMBT1,PALS2,SSH2,INPP5A,BCL11A,MGAT5,NUP88,PAX5,PDE7A,POU2F2,KLHL24,LINC02422,KHDRBS2,RALGPS2,MEF2C-AS1,STRBP,RRAS2,COBLL1,ANKRD13A,ATF7IP,NDUFAF6,NGLY1,FNBP1,SWAP70,SIPA1L3,SREBF2,MAPK8IP3,TUT4,ARHGEF18,TPD52,CEMIP2,KCNQ5,PRDM2,CDC42SE2,CHPT1,NSFP1,MARCHF8,SSPN,NCOA3,PLEKHG1,MICAL3,LARGE1,CD83,EIF2AK3,ANKRD44,UPF2,MTFR1,RUBCN,GNB5,PKIG,BACH2,DENND5B,C12orf42,VPS37B,EHD3,SMAP2,AP1S3,TMEM163
ToppCell Atlas	2ca0b6c590c1e18122d18a728586fbd8c0024dc4	droplet-Lung-LUNG-30m-Myeloid-classical_monocyte|Lung / Lung_Trachea - method, tissue, subtissue, age, lineage, cell ontology and free annotation	Mouse Aging Atlas- Tabula Muris Senis	3.057e-05	0.9515	0.0001286	0.001404	65	185	ALOX5AP,ATOX1,CCNA2,CCNB1,CDC20,CDKN3,CENPA,CTSC,CKS1B,CLTA,COX5B,CTSH,NUSAP1,SELENOH,F13A1,FN1,EMB,GAPDH,GPX1,GSR,HINT1,HMGB2,RPSA,MKI67,MMP8,RPL10A,NME1,NME2,P4HB,PGD,PKM,PSAP,MCUB,RBM3,RGS10,RPL8,RPL10,RPL18A,RPL27A,RPL32,RPLP1,RPS3,RPS3A,RPS6,RPS8,RPS11,RPS14,RPS19,RPS23,TPX2,COTL1,TPD52,RPL14,CCNB2,RPL23,COX5A,MACROH2A1,SMDT1,PTPN18,SIVA1,NPC2,RPL35,H2AZ2,CENPM,CMTM7
ToppCell Atlas	acb38eba871ec72f2a8136a33b87d33b8c85465d	LV-07._Pericyte|LV / Chamber and Cluster_Paper	Transcriptional and Cellular Diversity of the Human Heart	3.057e-05	0.9515	0.0001286	0.001404	65	185	APBB2,ARHGAP6,ASTN1,ADGRB3,CPE,DACH1,EDNRA,EPHA3,PLCE1,EPS8,MALAT1,GUCY1A2,GUCY1A1,GUCY1B1,RERG,HIP1,IGFBP7,IMPA2,KLHL23,SLC38A11,MYO1B,PAWR,PDE1C,PLCB4,NEURL1B,HMGCLL1,PRKG1,ELOVL2,DENND3,SLC12A2,PDZD2,SOX5,PAG1,NFASC,TACC1,UTRN,RNF152,ADAMTS9,KCNAB1,ADAMTSL3,FAM162B,SH3RF1,UNC5C,LIN7A,ARHGEF7,CACNA1H,KALRN,RAPGEF5,ARHGEF17,UBA2,LHFPL6,DLC1,SPECC1,DENND2A,MTHFD2,SLC16A12,RBMS3,STK39,PACSIN2,FRMD3,SHISA6,ARHGAP42,ARHGAP10,CCDC92,RAPH1
ToppCell Atlas	5a279da1cd8e63db32f7c85a73b493c2121d0a96	BAL-Control-Myeloid-cDC-cDC-cDC_4|Control / Location, Disease Group, Cell group, Cell class and sub_cluster (2021.03.09)	Integration of Multiple Sampling Location of COVID-19 Patients	3.087e-05	0.9609	0.0001298	0.001418	53	143	CD1E,E2F5,KLHL5,EML1,F13A1,FLT3,TADA1,FZD2,ADGRA3,STX16-NPEPL1,LTC4S,SMAD9,MYBL1,GOLGA8N,NEK3,PAK1,POU2F2,PKIB,SLC25A42,KHDRBS2,MEF2C-AS1,ACOXL,SCN9A,STK38L,TNKS2-DT,PHLPP1,SEZ6L,LINC02076,SLC30A4,MVB12B,CCSER1,FZD1,IL18R1,FCGBP,MAP3K14,ZNF251,CLDN1,LIPG,HOMER2,MCOLN2,FAM149A,SLC4A7,LRIG1,CNTNAP2,BCL2L11,UST,BASP1,P3H4,TNFAIP8L3,FGFBP3,E2F7,CERS4,SRGAP2C
ToppCell Atlas	072b346c6bbd63f00efaceda486400a669b3ec48	Healthy/Control-pDC|Healthy/Control / Disease group and Cell class	Influenza Atlas	3.113e-05	0.9689	0.0001308	0.001429	63	178	APP,CA8,CDH1,SLC35F3,CYYR1,CTNND2,DACH1,DOCK1,EPB41L1,SLC41A2,MED12L,FLNB,FLT3,GAS6,ADGRA3,GRIN1,IRF4,KCNA5,INSYN2A,MAP1A,BCL11A,MYBL2,CCDC50,PLCB4,PROC,LGMN,PTK7,RGS7,PLEKHG4B,PPM1J,SCN9A,SMPD3,COBLL1,ERICH5,AJAP1,CUX2,UGCG,MIR193BHG,LINC01724,PMEPA1,C3orf80,KCNK17,MSRB3,BEND6,KIF17,SEMA7A,PHACTR1,NRP1,CFAP119,NREP,PLXNA4,KCNG2,COL24A1,FBXO16,LHFPL2,TSPAN13,RASEF,CYP46A1,TNFRSF21,PACSIN1,EGLN3,C17orf50,ITM2C
ToppCell Atlas	f5d83ad082e31d5601890d245b9fb4f9ef6a062b	PBMC-Convalescent-Hematopoietic-Platelet|Convalescent / Location, Disease Group, Cell group, Cell class and sub_cluster (2021.03.09)	Integration of Multiple Sampling Location of COVID-19 Patients	3.113e-05	0.9689	0.0001308	0.001429	63	178	ARHGAP6,BMP6,CAV2,CLU,GADD45A,SH3BGRL2,CTTN,NT5C3A,MARCHF2,F13A1,FNTB,C2orf88,TMEM91,GP9,GRB14,GUCY1B1,H2AC8,STON2,ITGB3,LMNA,LTBP1,MAP1A,MPP1,INAFM2,P2RY1,PBX1,PDE3A,SMOX,PRKAR2B,PROS1,FNBP1L,SNCA,WWC1,MMD,TNFSF4,ZNF438,PLAAT1,H3C10,PDE5A,ASAP2,TRIM58,CLIC4,RGS6,DNM3,NEXN,MFAP3L,RHOBTB1,WASF3,TSPAN9,FSTL1,FRMD3,MGLL,LGALSL,GRHL1,SLC40A1,EGLN3,VEPH1,ELOVL7,TTC7B,SCGB1C2,RUFY1,XIRP2,SPX
ToppCell Atlas	f94e306b9550f3d1b5de0bb806790c17823d439e	saliva-Severe-critical_progression_d12-22_no-steroids-Lymphocytic-Lymphocytic_T-mature_alpha-beta_T_cell|Severe-critical_progression_d12-22_no-steroids / Compartment, severity and other cell annotations on 10x 3' data (130k)	Large Scale COVID-19 Single Cell Data (Ren et al.)	3.113e-05	0.9689	0.0001308	0.001429	63	178	TMEM200A,OSBPL7,EPB41L4A-AS1,UHRF2,CAMK4,CBLB,CCNA2,CD3D,FAM167A,E2F1,F2R,EVL,RORA-AS1,LINC01943,NIM1K,IRF4,KMT2A,NAP1L5,NKTR,DNAJC10,CCSER2,PLCG1,JAKMIP1,POU3F1,PTPN4,RBL1,HEATR1,VEZT,SLC16A1,CEP72,GOLGA8A,NCDN,SYNE2,NSMCE3,TNFSF4,MALINC1,MVB12B,PHTF2,ADAMTSL3,SYT13,CDC14A,ADAM19,IQCB1,TBC1D4,SMC4,PDCD7,ANKRD46,ARL4C,RASGRP1,ATP8A1,CXCL13,GNB5,AP3M2,SLC27A2,C12orf75,ORMDL3,CCDC88C,MAP9,GLCCI1,BCL11B,SLC38A1,APOLD1,ITM2C
ToppCell Atlas	38ffbd01230c99f52274424ee6c172381daffc73	PCW_05-06-Neuronal-Neuronal_postreplicative-neuro_migrating_neuronal_(3)|PCW_05-06 / Celltypes from embryonic and fetal-stage human lung	A topographic atlas defines developmental origins of cell heterogeneity in the human embryonic lung	3.113e-05	0.9689	0.0001308	0.001429	63	178	SORCS1,ALK,CDH13,CHGB,CHRNA3,FAM163A,CTNNA2,MANEAL,DLX2,ELAVL4,ADGRV1,SRRM4,INSM2,GRIK2,IGFBPL1,RIPPLY2,INSM1,ITGA4,CLVS2,LMO1,HS6ST3,NEFM,NEFL,NELL2,NPTX2,SLC46A3,ZDHHC22,PCSK2,PDE1C,PLCB4,PTPRO,PTPRZ1,SCN9A,LINC00461,SMPD3,DOCK10,SOX2,NFASC,FGD4,RALYL,TFAP2B,CRB1,CORO2A,MIR137HG,NLGN4X,SEC11C,BRSK2,SHISA9,SRRM3,NRXN1,NTN1,STXBP5L,RIMS2,SYT14,ATP8A1,SPON1,ZBTB18,C1QL1,PDZRN4,EML5,TRPM3,LHFPL3,XKR7
ToppCell Atlas	a2a8fc14f492a4695e6991a357b6626145f1bf7f	PBMC-Convalescent-Hematopoietic-Platelet-Platelet|Convalescent / Location, Disease Group, Cell group, Cell class and sub_cluster (2021.03.09)	Integration of Multiple Sampling Location of COVID-19 Patients	3.113e-05	0.9689	0.0001308	0.001429	63	178	ARHGAP6,BMP6,CAV2,CLU,GADD45A,SH3BGRL2,CTTN,NT5C3A,MARCHF2,F13A1,FNTB,C2orf88,TMEM91,GP9,GRB14,GUCY1B1,H2AC8,STON2,ITGB3,LMNA,LTBP1,MAP1A,MPP1,INAFM2,P2RY1,PBX1,PDE3A,SMOX,PRKAR2B,PROS1,FNBP1L,SNCA,WWC1,MMD,TNFSF4,ZNF438,PLAAT1,H3C10,PDE5A,ASAP2,TRIM58,CLIC4,RGS6,DNM3,NEXN,MFAP3L,RHOBTB1,WASF3,TSPAN9,FSTL1,FRMD3,MGLL,LGALSL,GRHL1,SLC40A1,EGLN3,VEPH1,ELOVL7,TTC7B,SCGB1C2,RUFY1,XIRP2,SPX
ToppCell Atlas	53de595376a9fc92491dfd58ff25938b0bf79903	saliva-Severe-critical_progression_d28-40-Lymphocytic-Lymphocytic_B|Severe-critical_progression_d28-40 / Compartment, severity and other cell annotations on 10x 3' data (130k)	Large Scale COVID-19 Single Cell Data (Ren et al.)	3.142e-05	0.9782	0.000132	0.001442	55	150	FLYWCH2,CLK2,FGF14,FUT8,GART,FBF1,SOWAHA,RHPN2,LINC01106,CIITA,NEK10,LINC01143,WIPF3,POU2F2,SMIM10,CFAP46,AHI1,LINC02422,PTPRM,FAM120C,MARCHF1,TCTE1,TMA16,CLUAP1,TCF3,RPGRIP1L,RELL2,ARL17B,ZBTB8B,PRR14L,ZNF66,DENND11,SLC25A29,CEP126,DOC2A,RPL14,NAPEPLD,NOCT,UBA6-DT,TBC1D5,SACS,DLEC1,KRBA2,CYP46A1,CCDC188,IFT81,CSPP1,L3HYPDH,MARCHF10,ARHGEF28,POLR1E,COPS7B,RUSF1,CCDC200,SPATS2
ToppCell Atlas	e4b40b3243ed26d0c46bf196ac06e148834e7ed2	saliva-Severe-critical_progression_d28-40-Lymphocytic-Lymphocytic_B-B_cell|Severe-critical_progression_d28-40 / Compartment, severity and other cell annotations on 10x 3' data (130k)	Large Scale COVID-19 Single Cell Data (Ren et al.)	3.142e-05	0.9782	0.000132	0.001442	55	150	FLYWCH2,CLK2,FGF14,FUT8,GART,FBF1,SOWAHA,RHPN2,LINC01106,CIITA,NEK10,LINC01143,WIPF3,POU2F2,SMIM10,CFAP46,AHI1,LINC02422,PTPRM,FAM120C,MARCHF1,TCTE1,TMA16,CLUAP1,TCF3,RPGRIP1L,RELL2,ARL17B,ZBTB8B,PRR14L,ZNF66,DENND11,SLC25A29,CEP126,DOC2A,RPL14,NAPEPLD,NOCT,UBA6-DT,TBC1D5,SACS,DLEC1,KRBA2,CYP46A1,CCDC188,IFT81,CSPP1,L3HYPDH,MARCHF10,ARHGEF28,POLR1E,COPS7B,RUSF1,CCDC200,SPATS2
ToppCell Atlas	9be3554626408bb897d1f1c43b3ab4a92651f2e2	356C-Endothelial_cells-Endothelial-B_(Artery)|Endothelial_cells / Donor, Lineage, Cell class and subclass (all cells)	Tissue Stability Cell Atlas - Lung Cells	3.152e-05	0.9812	0.0001323	0.001445	61	171	CCDC85A,CD72,AADAT,OR2A1-AS1,F2R,MBIP,GCHFR,AFAP1L2,ARHGAP5-AS1,ID4,IGFBP3,LEPR,MATN2,MB21D2,NFYB,NUP43,PFN2,PKP2,NUDT11,SBNO2,PRR11,OCLN,SRP54,FAM241B,FGD4,HYLS1,KATNIP,ZNF629,FRYL,TMEM44-AS1,SERTAD4,ZNF346,AMACR,WRNIP1,C3orf80,ZNF438,SUGP1,ZNF625,LINC01415,LIPG,DNAAF9,NFE2L3,MARF1,ZNF337,MRC2,MED13,TMEM74,ZBTB18,IQGAP2,SDCCAG8,BCLAF3,TAB3,USP54,ARHGEF37,KLF15,DDX25,ZNF343,TYW5,COLEC12,ZNF383,TRIM7
ToppCell Atlas	f9ae7964a3740f559431125c17c660549798cccc	frontal_cortex-Neuronal-GABAergic_neuron-Vip-Vip_Chat_Htr1f|frontal_cortex / Per Region, Lineage, Cell class, Cell type, Cell subtype	Shared and distinct transcriptomic cell types across neocortical areas	3.152e-05	0.9812	0.0001323	0.001445	61	171	ACADL,ADARB2,SORCS1,ALCAM,KCTD12,CENPA,CHRNA3,CHRNA5,FAM163A,CRH,DLX2,EGFR,LIMA1,FOS,FOSL2,PARD6G,IGSF3,HTR4,ID4,IL4R,KIT,LAMA3,MAP3K1,PDE1C,SERPINE2,PROX1,HTRA1,PTHLH,RGS10,RGS12,RPL10,LIMCH1,FSTL4,TAC1,ANO4,GSX2,TIAM1,TSPAN15,DDAH1,TRPC6,ZBTB16,PLEKHG1,SLC44A5,SORCS2,PLPP2,AP1S2,SHISA9,ZNF804A,COL24A1,UST,FAM184B,DENND2A,TAFA2,PROK2,CELF6,MAGI3,POPDC3,NFKBIZ,ENHO,PLPP4,CBLN2
ToppCell Atlas	0b9912f07393aca889db72b40da08e0bc9bc1e8c	AT1-AT2_cells-IPF_03|World / lung cells shred on cell class, cell subclass, sample id	Pathobiology of Pulmonary Fibrosis (Reyfman et al., 2019)	3.152e-05	0.9812	0.0001323	0.001445	61	171	CDC20,CDKN2B,CLK2,COL4A2,COL5A1,COL15A1,DPYSL3,ECE1,NBPF3,AFAP1L2,GPR39,ARHGAP5-AS1,IGFBP7,ITGAV,LIG4,PCBP3,PCP4,PGM5P2,PLCD1,PLCG1,NEURL1B,PODXL,PRKG2,PROC,BDNF-AS,PARPBP,RIC8B,FAM222B,HHAT,EFR3B,MAST3,DPY19L1,RGMB,UCHL1,ZNF112,PMEPA1,ASPHD2,FRMD6,FZD8,SEMA7A,ZSWIM5,ZNF625,WASF1,RGN,DCLK1,CYP7B1,GABBR2,CNTNAP2,TMCC2,NSG1,SKIDA1,RBMS3,ZNF483,AFAP1,PLCXD2,BOK-AS1,NKAIN4,RWDD2A,FRAS1,RNF39,ZNF320
ToppCell Atlas	d2938639e9a7c349e5a6ec61724222f9d127c89f	wk_20-22-Mesenchymal-Chondrocyte|wk_20-22 / Celltypes from embryonic and fetal-stage human lung	Human embryonic and fetal stage lung cell atlas	3.152e-05	0.9812	0.0001323	0.001445	61	171	APBA2,RASL11B,ZFHX3,PELI3,C17orf113,CDH7,CLU,COL15A1,HAPLN1,CRISPLD1,MECOM,FGF2,ECRG4,PSMD7-DT,H2AC8,FBF1,NIM1K,MAP2,MATN1,BMPER,NPTX2,GPR137C,SCFD2,PCSK2,LOC105370532,PTPRZ1,SFRP2,SHC4,SIM2,TENM3,SOX5,SOX9,FSTL4,ELOVL4,PCDHB14,PSD3,SEZ6L,C1GALT1C1L,ZNF695,RCN3,SLC12A9-AS1,FZD8,FAM110B,SORBS2,DLGAP1,HS3ST5,TENM4,WSCD2,COL24A1,CHL1,SCN11A,SLC35G1,DNAH14,PURG,DCAF10,ARMH4,ATL2,CYP2U1,TSPAN11,SLC13A3,TRIM9
ToppCell Atlas	6a2f88c2a62cb2f69797804e24eb1137a3e148de	356C-Endothelial_cells-Endothelial-B_(Artery)-|Endothelial_cells / Donor, Lineage, Cell class and subclass (all cells)	Tissue Stability Cell Atlas - Lung Cells	3.152e-05	0.9812	0.0001323	0.001445	61	171	CCDC85A,CD72,AADAT,OR2A1-AS1,F2R,MBIP,GCHFR,AFAP1L2,ARHGAP5-AS1,ID4,IGFBP3,LEPR,MATN2,MB21D2,NFYB,NUP43,PFN2,PKP2,NUDT11,SBNO2,PRR11,OCLN,SRP54,FAM241B,FGD4,HYLS1,KATNIP,ZNF629,FRYL,TMEM44-AS1,SERTAD4,ZNF346,AMACR,WRNIP1,C3orf80,ZNF438,SUGP1,ZNF625,LINC01415,LIPG,DNAAF9,NFE2L3,MARF1,ZNF337,MRC2,MED13,TMEM74,ZBTB18,IQGAP2,SDCCAG8,BCLAF3,TAB3,USP54,ARHGEF37,KLF15,DDX25,ZNF343,TYW5,COLEC12,ZNF383,TRIM7
ToppCell Atlas	4ccd88cf812dd8bfdc55159c6f504e9c84e4f4fc	343B-Lymphocytic-CD4_T-cell-Proliferating_T_cell|Lymphocytic / Donor, Lineage, Cell class and subclass (all cells)	Tissue Stability Cell Atlas - Lung Cells	3.152e-05	0.9812	0.0001323	0.001445	61	171	OSBPL6,HFM1,AFG1L,CCNA2,CDC6,CDKN3,CRHBP,DACH1,NUF2,DNM1,ECT2,NUSAP1,MND1,C2orf88,CKAP2L,STON2,ZC3H12C,KIF5A,KIFC1,MEST,MKI67,MYBL2,ANKRD16,PRKG2,KHDRBS2,DEPDC4,HJURP,LRCOL1,MCM10,RRM2,RYR3,TPX2,PRR11,DEPDC1B,CENPN,TLCD5,TNNT3,ORC6,C16orf95,KIF15,CIP2A,MAP7,PRC1,CCNB2,CCDC34,NEURL1,EXO1,ESPL1,ZNF804A,MELK,COL24A1,TROAP,KIF2C,ZWINT,UHRF1,IQGAP3,TMC7,CLSPN,FAM72B,KIF18B,DIAPH3
ToppCell Atlas	ff117bf1a0755aa7d7c3db29749a7b9b90cc0b2f	droplet-Kidney-nan-24m-Lymphocytic-lymphocyte|Kidney / Skin_Bladder_Kidney_Mammary_Gland - method, tissue, subtissue, age, lineage, cell ontology and free annotation	Mouse Aging Atlas- Tabula Muris Senis	3.152e-05	0.9812	0.0001323	0.001445	61	171	ALOX5AP,ANK1,CAMP,CCNA2,CCNB1,CCNE1,CCNF,MS4A3,CDC6,CDC20,CDKN3,CENPA,CENPE,CKS1B,NUF2,NUSAP1,SLC25A37,GYPA,H2AC8,CKAP2L,HBQ1,KIFC1,KIF22,MXD1,MKI67,MMP8,MYBL2,SMOX,PRKAR2B,RAD51,NEIL3,MIS18BP1,RRM2,RBM38,DEPDC1,TPX2,SNCA,NCAPH,SKA1,MKRN1,KIF15,LRR1,CDC45,CENPP,ST3GAL5,PRC1,CCNB2,UBE2L6,MELK,FBXO5,TMCC2,ESCO2,SMC2,MTHFD2,KIF2C,OIP5,UHRF1,E2F8,CLSPN,C17orf50,ERMAP
ToppCell Atlas	0d14bc9688c427ba2265984987dc3eea195b19eb	metastatic_Brain-B_lymphocytes-Undetermined|B_lymphocytes / Location, Cell class and cell subclass	Human Metastatic Lung Adenocarcinoma (Nayoung Kim et al)	3.152e-05	0.9812	0.0001323	0.001445	61	171	ADAR,FCSK,CFAP410,CD3D,CNR1,CREM,CYP51A1,INSIG2,THEM4,GPD2,JAK2,SERPINE2,ZNF615,VPS37A,IFT122,PHLPP2,ELOVL4,NSMCE3,CECR7,HAAO,TRAF1,KCNQ5,TCAF2,ZNF85,CADM2,ACTR3B,PAXBP1-AS1,SRGAP1,KLHL8,KSR1,CLDN1,FIBP,RRAGD,CDYL,LITAF,DNAAF9,RPAP1,LRIG1,ZBTB24,CHORDC1,BICDL1,ZBTB32,RAB31,WDHD1,AKAP13,C17orf67,NME7,VEPH1,ERMP1,FMN1,WDR82,KIF9,NXN,ENHO,RTL8B,S100PBP,RAPH1,SGPP1,NDEL1,TMEM163,PPP1R14C
ToppCell Atlas	ce290930385cac35dbd21a5e91cf0f93cf3e99f8	metastatic_Lymph_Node-Myeloid_cells-Activated_DCs|Myeloid_cells / Location, Cell class and cell subclass	Human Metastatic Lung Adenocarcinoma (Nayoung Kim et al)	3.152e-05	0.9812	0.0001323	0.001445	61	171	ANXA6,CSF2RA,DAB1,DUSP5,ETV3,GPC5,ANKRD20A1,FLT3,NUB1,KDM2B,GRSF1,LRCH3,ZNF793-AS1,INSM1,IRF4,KIF2A,C10orf90,MCC,SRSF12,CD200,RHOF,PPA1,PPM1K,NDE1,PTPN1,RELB,MACROH2A2,SIAH2,TENM3,LIMCH1,FNBP1,C3orf70,TAL2,TRAF1,TXN,POGLUT1,TFPI2,PLEKHG1,RNF150,ST3GAL5,CCNA1,MAP3K14,DLGAP2,SINHCAF,RAB9A,ABTB2,AUTS2,TRPM6,TBC1D4,ERICH1,BASP1,BICDL1,MGLL,ZNF260,C2CD4C,NAA25,NPFFR1,CRLF2,ASXL3,CPEB1,VOPP1
ToppCell Atlas	84f629b7f589ca8a1abc220fa740c4a6fdc1b579	(6)_Endothelial_cells-(6)_Endothelial-C_(Capillary_Aerocyte_)|(6)_Endothelial_cells / Lung cell shreds - cell class (v4) and cell subclass (v4)	Tissue Stability Cell Atlas - Lung Cells	3.17e-05	0.9868	0.000133	0.001453	57	157	FMNL2,ADRB1,B2M,CCND1,BMP2,CDKN2A,CDKN2B,CYB561,DDX11,DTNA,NCALD,MALAT1,GRM8,DISP1,HLA-C,IFNGR1,IBA57,ITGA3,ITGA4,CD82,KCNN2,KITLG,MYO6,RIPPLY3,GAS2L3,PLAGL1,PLAU,PRKCE,MAPK10,RTN1,ZNF331,SLC12A2,FSTL4,N4BP3,AJAP1,TBXAS1,NEDD4L,SYNE1,TSPAN15,TRH,TFPI2,HECW2,SIPA1L2,SEMA7A,LGR5,STX11,CD83,ITM2B,GABBR2,RGS6,ARHGEF10,FRY,ARID3B,ILDR2,STXBP6,DNAJC1,ENHO
ToppCell Atlas	432b8719a8afd289cf48068e12c26a349d753fcc	367C-Lymphocytic-NK_cells-NK_cell_E|Lymphocytic / Donor, Lineage, Cell class and subclass (all cells)	Tissue Stability Cell Atlas - Lung Cells	3.17e-05	0.9868	0.000133	0.001453	57	157	FMNL2,FAM43A,DACH1,EML1,ZNF391,MINDY4,HIP1,AFAP1L1,SLC16A14,LTC4S,SMAD5,ZNF667-AS1,NEB,LINC01023,ZNF713,P2RY1,PCDH9,WIPF3,PLAG1,PLCB4,ZIK1,PTPRO,ITSN1,MYT1L,ZCCHC24,NACAD,GNG12,SUOX,DPY19L4,RASSF8-AS1,CPA6,DNAJC25,NRIP1,FZD7,ZBTB2,MED30,UNC5C,NRP2,AKAP5,FAM131B,RUSC2,COL24A1,VPS33B,FGF20,GPC6,SORBS1,RASL11A,FSTL1,INCA1,PLEKHM3,ABCB5,N6AMT1,CPNE8,NCR3LG1,CMTM4,NRARP,TRIM7
ToppCell Atlas	201aee6387e69f918d87fa87d9b5b2ab3b305f61	TCGA-Colorectal-Primary_Tumor-Colorectal_Adenocarcinoma-Colon_Adenocarcinoma-3|TCGA-Colorectal / Sample_Type by Project: Shred V9	TCGA OncoMap	3.172e-05	0.9875	0.0001331	0.001453	59	164	AP2A1,AKT2,SLC25A6,RHOG,ANTKMT,BLVRB,TBCB,MIR8075,FIS1,ENDOG,FZR1,DDX41,ANAPC11,ZNF414,CIAO2B,ORAI1,ZBTB45,GUK1,HAGH,HRAS,PRMT2,NTHL1,GATC,PEX10,PEX14,PRMT7,PPP4C,BANP,DMAC2,RFX1,SEC13,DHX30,SCAP,THOP1,SDF2L1,GTPBP6,HYAL2,AP1M1,RAB11B,LONP1,IGFBP7-AS1,TIMM13,DEAF1,SIVA1,SNHG25,RUVBL2,ATG101,MIB2,PSMG4,ALG12,MRPL55,ZNF668,CXXC1,PTGES2,IZUMO4,MLST8,ZNF574,MRPS24,QTRT1
ToppCell Atlas	18eeda51e69722992c3a7f699be293535a90868b	facs-Marrow-B-cells-24m-Hematologic|Marrow / Spleen_Marrow_Thymus - method, tissue, subtissue, age, lineage, cell ontology and free annotation	Mouse Aging Atlas- Tabula Muris Senis	3.172e-05	0.9875	0.0001331	0.001453	59	164	ANK1,ATP7B,BCL2L1,BLVRB,BPGM,TMPRSS6,CDR2,CLGN,TLCD4,IQCD,CPOX,EPOR,MARCHF2,SLC25A37,FECH,ASB1,GCLM,ZNF341,GYPA,HAGH,HBQ1,SOWAHA,FHDC1,LMNA,HECTD4,SMOX,PPOX,PRNP,SNCA,TAC1,ARHGEF12,TFDP2,TFRC,ABCB10,MKRN1,BTNL10P,UROS,SPIRE1,SLC25A21,MARCHF8,GPR158,PLPP1,UBE2L6,IFT140,MYLK3,TMCC2,UBAC1,SPECC1,BRPF3,PROKR1,MGLL,TMEM120B,SNX22,UBE2O,VOPP1,FAM117A,ISCA1,VANGL1,ERMAP
ToppCell Atlas	f121b009d64704177f73f2da3848f0ad6ed6bf1f	CV-Healthy-5|Healthy / Virus stimulation, Condition and Cluster	CD8+ Memory T cells (PBMC) of COVID-19 Patients	3.233e-05	1	0.0001352	0.001476	68	196	ADSL,AHCY,AHR,BIN1,APP,ARHGAP4,ATIC,C1QBP,CAMK4,ENTPD1,CDH1,RCC1,CREM,CD55,F2RL1,FKBP4,MCRIP2,KDSR,GAPDH,GPX1,NR4A1,HRH2,IGSF3,HSPD1,IMPDH2,LMNA,MB21D2,NELL2,DENND6B,NLE1,DDIT4,PPA1,LRRN3,PKIA,PRKAR1B,LGMN,RGS10,RPL8,RPL18A,RPL32,RPS7,RPS8,RPS13,TPX2,CSGALNACT1,PASK,COTL1,TFRC,TIAM1,LEPROTL1,CLPP,TNFSF11,SLC7A6,HACD1,MTHFD1L,TRAP1,PAICS,ZBTB32,SPINT2,B3GNT2,CCT8,ELOVL5,ACOT7,SFXN1,LAYN,EGLN3,ITM2C,QTRT1
ToppCell Atlas	fdb4f7e757b30b974ed3cd80c47beb4557a70845	343B-Myeloid-Dendritic|343B / Donor, Lineage, Cell class and subclass (all cells)	Tissue Stability Cell Atlas - Lung Cells	3.233e-05	1	0.0001352	0.001476	68	196	ATF3,CCNA2,CD1D,CD1E,CD33,ENTPD1,CDC20,CDKN3,CSF2RA,NUF2,DUSP5,NUSAP1,IER5,MND1,F13A1,FCGR2A,FLT3,KBTBD8,CKAP2L,HLA-DRB5,NR4A1,KIFC1,TM6SF1,MKI67,MYBL2,PAK1,ANLN,PLAU,PMAIP1,PPT1,PKIB,PTGER4,MARCHF1,RGS2,RGS10,MCM10,RRM2,CCDC88A,TPX2,STK38L,ADAP2,NCAPH,COTL1,OTUD1,TYMS,YWHAH,NR4A3,NDRG2,PHACTR1,AP1S2,PRC1,CCNB2,CD83,KLF4,BRI3BP,MELK,ESCO2,BASP1,HSPH1,KIF2C,RAB31,ZWINT,UHRF1,FAM111B,OGFRL1,CENPU,CLSPN,CALHM6
ToppCell Atlas	82b117be41f2e7d677a42d2a5198726eeccb16d0	3'-Parenchyma_lung-Epithelial-Alveolar_epithelium-type_II_pneumocyte-AT2-AT2_L.0.1.1.1|3' / 5'-vs-3', Tissue groups, Lineages, Lineage subclass, Cell_type2, Cell_subtype2_L4.5	The Integrated Human Lung Cell Atlas	3.233e-05	1	0.0001352	0.001476	68	196	ABCA3,ACADL,CTSH,CYB5A,DHCR24,SNX25,DCXR,FASN,FMO5,MBIP,MFSD2A,GUCY1A1,HMGCS1,HSD17B4,ID4,FHDC1,ZNF385B,LRP2,MUC1,PCSK2,PRTG,PDE4D,PFKFB2,PLA2G1B,PMM1,EPDR1,LOC105369632,FGGY,RPS6KA2,LRRK2,MSMO1,SFTPD,COBLL1,PPP1R9A,LIMCH1,CDKL5,ATP11A,AHCYL2,DDAH1,TMEM245,SPTSSA,SPIRE1,PTP4A1,C14orf132,PIP5K1B,ST3GAL5,USP13,CDKL2,ELAPOR2,BRI3,MACROD2,SECISBP2L,DLC1,YAP1,UNC13B,NPC2,TACC2,C11orf96,TMEM97,AKAP13,MLPH,MMP28,FAM184A,VEPH1,LPCAT1,SDR16C5,TMEM163,MAL2
ToppCell Atlas	3dc6394c5de1f875a19ad0e8799827fad29f8f02	droplet-Limb_Muscle-MUSCLE-1m-Mesenchymal-skeletal_muscle_satellite_cell|Limb_Muscle / Tongue_Heart_Limb_Muscle_Aorta_Diaphragm - method, tissue, subtissue, age, lineage, cell ontology and free annotation	Mouse Aging Atlas- Tabula Muris Senis	3.233e-05	1	0.0001352	0.001476	68	196	AHCY,ANK1,C1QBP,CFL2,DAG1,TIMM8A,TLN2,RRP15,INSIG2,STK40,ESR1,F2R,NIP7,FGFR1,GNAS,MGARP,GPX3,ADO,HDGF,IDH2,CD82,MEST,MET,PPP4R2,PDE1C,COL26A1,PDP1,RPL18A,PI4K2B,RPS3,RPS8,RPS14,RPS19,MRLN,SHMT1,CHD7,SOX9,SOX11,TFDP2,SLC39A14,AP3B2,TTYH1,ZDBF2,ST3GAL5,DDX21,HACD1,RPL23,TENM4,SRXN1,RSL1D1,GNL3,TIMM10,RCL1,TRIB1,IVNS1ABP,IGF2BP2,IQGAP2,SLC38A3,BVES,NTN5,PRXL2B,MACROD1,UBN1,MMEL1,ADAMTS20,KTI12,DIS3L2,POPDC3
ToppCell Atlas	2e818e0dae640bf398bbbb0081ffa86297adc1c5	10x_3'_v2v3-Non-neoplastic-Glial-Neuronal-RG-RG-D|10x_3'_v2v3 / Platform, Oncotype, Lineage, Cell_class, celltype (level4), mutation group	Harmonized single-cell landscape, intercellular crosstalk and tumor architecture of glioblastoma	3.233e-05	1	0.0001352	0.001476	68	196	HAUS1,CKS1B,COX7C,CTSV,DACH1,TOMM6,GMNN,NUSAP1,FDFT1,FKBP3,SRRM4,H1-3,HMGB1,HMGB2,IGFBPL1,HES1,HSP90AA1,KPNA2,PLEKHA5,PIMREG,RAN,RBM4,RPL5,RPL7,RPL18A,RPL26,RPL32,RPS7,HJURP,RPS13,RPS14,RPS15A,RPS19,MSMO1,SNRPD1,SNRPE,SNRPF,SNRPG,SOX11,KNOP1,UBE2V1,FLRT3,TMEM161B-DT,MDM1,PANTR1,ZNF695,HMGA2,AS3MT,H4C14,PRC1,CCNB2,PTTG1,RPL23,SINHCAF,CNTNAP2,LINC01224,DYNLT2B,PSMD14,SNHG5,CFDP1,SNHG29,IGF2BP1,SKIDA1,ZWINT,SNHG17,VEPH1,CENPU,IMMP1L
ToppCell Atlas	24d64b67aa9b0e8215ad06f9101c1314b3483620	Fibroblasts-DKK3+_Fibroblasts|Fibroblasts / Immune cells in Rheumatoid Arthritis Joint Synovial Tissues	Rheumatoid Arthritis and Lupus Nephritis Atlas	3.233e-05	1	0.0001352	0.001476	68	196	FMNL2,GALNT13,OSBPL1A,C1QTNF3,CAPN2,CDH13,CNN3,COL5A1,COL6A2,COL8A2,DNM1,DPYSL3,CERCAM,FAT1,AGAP1,IGSF3,KCNMA1,MAP1A,MATN2,MYO1D,PGM2L1,PLXNA2,PODXL,LRRN3,PTGFRN,PTPN14,PTPRD,PTPRK,PTPRZ1,RPL10,ITGA11,COBLL1,SLIT3,PALLD,COLGALT2,SERTAD4,HEY2,TRIO,VIM,ZBTB16,ATP10A,ESYT2,DYRK2,PI16,GAS7,CYTH3,NTN1,PAMR1,ATL3,SAMHD1,OSBPL3,LRRN2,SPSB4,SEC23A,CAP2,CELF2,DKK3,MAMDC2,ABHD2,FKBP9,CYS1,STXBP6,GALNT18,HUNK,EFHD1,PERP,CAB39L,PPP1R14C
ToppCell Atlas	b47c89eca6053c309fd328251c4fa33a76d16889	COVID-19_Severe-CD4+_T_naive|World / disease group, cell group and cell class	PBMC Atlas of COVID-19 Patients (Arunachalam et al.)	3.233e-05	1	0.0001352	0.001476	68	196	RNF157,APBA2,ZFP36L2,CAMK4,CD3D,CYLD,DACT1,FHIT,EVL,FLT3LG,THOC3,THEM4,SARAF,GSTM3,DNAJB1,IL6ST,EIF3E,ITGA6,RPSA,RPL10A,NEFL,NELL2,NPM1,PDE3B,PDK1,PHF1,PIM1,RETREG1,UBALD2,PRKCA,MCUB,RPL5,RPL10,RPL30,RPL32,RPS3,RPS3A,RPS8,RPS13,RPS14,RPS15A,C20orf204,RPS23,HABP4,VAMP2,LEPROTL1,SF1,MAN1C1,TC2N,CDC14A,SOCS3,RPL14,GCC2,TBC1D4,AK5,PATJ,SH3YL1,BICDL1,FOXP1,ZNF483,AP3M2,PNRC1,PSIP1,SFXN1,SVIP,ATF7IP2,PIK3IP1,BCL11B
ToppCell Atlas	1d94cecd378a829dd8014fc086d7fca48c953a91	367C-Fibroblasts-Fibroblast-K_(Pericytes)|Fibroblasts / Donor, Lineage, Cell class and subclass (all cells)	Tissue Stability Cell Atlas - Lung Cells	3.233e-05	1	0.0001352	0.001476	68	196	ACTN4,ANGPT2,SLC25A4,RHOB,CAV2,CDH13,B3GALNT2,CSRP2,DGKG,CCDC3,EPS8,ECRG4,NR4A1,HRH2,HSPB1,ID4,KCNA5,KLHL23,KCNK3,KRT18,RBPMS2,PPP1R12A,PPP1R12B,RASSF3,NTRK2,PDE3A,PTK2,TMEM38B,SLC7A2,SNTA1,CCDC107,GPRC5C,SYNE2,ADGRL3,HEY2,TPM1,RNF152,ADAMTS9,SLMAP,KCNAB1,AKAP1,SORBS2,CACNA1H,BRSK2,HACD1,LRRFIP1,ADAMTS1,RGS6,SUSD5,UBA2,FRY,LGR6,RCAN2,CAP2,SORBS1,PDLIM5,CYFIP2,MTHFD2,C11orf96,DSTN,C12orf75,PACSIN2,MGLL,TTLL7,EFHD1,SLC38A1,APOLD1,MYRFL
ToppCell Atlas	dbf154b3d166ffd07be717dac8d8a3350ac63e16	droplet-Heart-HEART_(ALL_MINUS_AORTA)-30m-Endothelial-endocardial_endothelial_cells|Heart / Tongue_Heart_Limb_Muscle_Aorta_Diaphragm - method, tissue, subtissue, age, lineage, cell ontology and free annotation	Mouse Aging Atlas- Tabula Muris Senis	3.233e-05	1	0.0001352	0.001476	68	196	TMEM108,ATP1B3,ENTPD1,CLCN3,CLU,CPE,CTPS1,CTSH,CD55,SOST,DSG2,ECE1,MEGF6,IPO11,EPS8,F2R,FABP5,FGF14,EMB,ATP8A2,GMDS,TMTC4,NRG1,IGF2R,IL6ST,ITPR2,CD82,PLA2G1B,PLAGL1,LGMN,PTPN14,NECTIN2,GGACT,KIF26B,RALGPS2,RASSF10,RPS6KA2,SMPD3,N4BP2,OCLN,CSGALNACT1,KANK1,FAM174B,TUFT1,CEMIP2,ADGRG6,LMO4,CDC14A,HYAL2,B4GALT6,TMEM158,COL23A1,CELSR1,LRIG1,SMC4,LPCAT3,SPON1,UNC13B,SPINT2,FOXQ1,STXBP6,COLEC11,NIPAL2,EHD4,CENPT,RAB11FIP1,SMOC1,NXN
ToppCell Atlas	eea354bdaf4c558df6a94ec4f2f817f7073821d9	3'-GW_trimst-2-SmallIntestine-Neuronal|GW_trimst-2 / Celltypes from developing, pediatric, Crohn's, & adult GI tract	Cells of the human intestinal tract mapped across space and time	3.233e-05	1	0.0001352	0.001476	68	196	XKR4,SORCS1,APP,BICD1,LONRF2,CDH2,CHRNA3,CTNNA2,SPOCK3,DLX2,DPYSL3,FAM78B,ATL1,ELAVL4,SNX7,GAP43,SRRM4,GPM6B,MFSD2A,KCNQ2,KIF5A,KIF5C,HS6ST3,NELL2,NPTX2,PCBP3,IGSF11,PCP4,PCSK2,PPP2R2B,PLPPR1,ELOVL2,PTPRZ1,RTN1,SCN9A,LINC00461,KIF21A,SHC4,CHD7,MYT1L,SOX2,FAM241B,SYT1,RALYL,UCHL1,NKAIN3,DPYSL5,TTYH1,SORBS2,GAS7,SEC11C,AP1S2,SHISA9,NRXN3,NRXN1,SLC35F1,MOXD1,NRSN1,TUBB4A,CHL1,MAPRE2,STMN2,FRMD3,SYT10,NKAIN4,TRPM3,DNAJC1,TRIM9
ToppCell Atlas	eb9ccc90012069b55ca92fadeb54c5f9468e937a	10x_3'_v2v3-Non-neoplastic-Glial-Neuronal-RG|10x_3'_v2v3 / Platform, Oncotype, Lineage, Cell_class, celltype (level4), mutation group	Harmonized single-cell landscape, intercellular crosstalk and tumor architecture of glioblastoma	3.233e-05	1	0.0001352	0.001476	68	196	HAUS1,CKS1B,COX7C,CTSV,DACH1,TOMM6,GMNN,NUSAP1,FDFT1,FKBP3,SRRM4,H1-3,HMGB1,HMGB2,IGFBPL1,HES1,HSP90AA1,KPNA2,PLEKHA5,PIMREG,RAN,RBM4,RPL5,RPL7,RPL18A,RPL26,RPL32,RPS7,HJURP,RPS13,RPS14,RPS15A,RPS19,MSMO1,SNRPD1,SNRPE,SNRPF,SNRPG,SOX11,KNOP1,UBE2V1,FLRT3,TMEM161B-DT,MDM1,PANTR1,ZNF695,HMGA2,AS3MT,H4C14,PRC1,CCNB2,PTTG1,RPL23,SINHCAF,CNTNAP2,LINC01224,DYNLT2B,PSMD14,SNHG5,CFDP1,SNHG29,IGF2BP1,SKIDA1,ZWINT,SNHG17,VEPH1,CENPU,IMMP1L
ToppCell Atlas	a4c9f46ff75dbdd43ad369ceda604fb1650d8a9a	(3)_MNP-(3)_Macrophage_MARCOpos|(3)_MNP / Lung cell shreds - cell class (v4) and cell subclass (v4)	Tissue Stability Cell Atlas - Lung Cells	3.233e-05	1	0.0001352	0.001476	68	196	ALDH2,ALOX5,ALOX5AP,PTPMT1,ANXA2,ASAH1,ATP6V1E1,CBR1,SCARB2,CPE,CSTB,CTSD,CTSL,CYB5A,DECR1,HDDC2,APIP,SCCPDH,NAA20,HSD17B14,FABP5,KAT8,EVL,FN1,FTH1,GCHFR,GM2A,HEXB,HMOX2,IGFBP2,SERINC2,KCNMA1,LCP1,LRPAP1,LTA4H,MME,GAPLINC,PEBP1,POLR2D,PPIC,PSMA3,RMDN3,COPRS,SORT1,SCP2,STAC,TFRC,CORO1C,PHLDA3,PLD3,TXN,NCEH1,DMAC1,UBE2L6,BRI3,ABCG1,ARRDC4,BCAP31,PCOLCE2,FFAR4,TMED10,EML4,OSCAR,ACOT7,SNX10,MLPH,SLC38A6,FAM89A
ToppCell Atlas	fd0a2b863dedaf08d18e7f67da18ac7e853991e4	3'-GW_trimst-1-LargeIntestine-Mesenchymal-immature_mesenchymal_cell-Mesoderm_1_(HAND1+)|GW_trimst-1 / Celltypes from developing, pediatric, Crohn's, & adult GI tract	Cells of the human intestinal tract mapped across space and time	3.233e-05	1	0.0001352	0.001476	68	196	RND3,ATP1B1,RUNX1T1,CHRNA5,CNN3,CPE,CSRP2,SPOCK3,NTM,EGR1,RSL24D1,FHL2,FOS,GDF10,GNAS,TWIST2,SMIM3,DNAJB1,IGFBP3,EIF3E,IRF1,LSAMP,MEST,NPM1,NTRK2,PBX1,PDE3B,RARB,KIF26B,RGS2,NUDT11,RPL30,RPS14,SDCBP,CXCL12,SUMO2,SNCA,SOX11,SERTAD4,VIM,HMGA2,ARRDC3,FAM110B,LMO4,PDE5A,NRP1,WASF1,TNFAIP8,LITAF,ZNF521,IGDCC3,SYF2,AKAP12,IER2,TENM4,SNCAIP,ATRNL1,LAPTM4A,HNRNPDL,BASP1,UBE2E3,FOXP1,HNRNPA0,KCNQ1OT1,AAMDC,MMP28,SMOC2,ZFAS1
ToppCell Atlas	feb1c768cf66c64b6c892905d2d865946e70812f	normal-na-Lymphocytic_T-T4_naive-male|normal / PBMC cell types (v2) per disease, treatment status, and sex	Single-cell RNA-seq reveals the cell-type-specific molecular and genetic associations to lupus	3.233e-05	1	0.0001352	0.001476	68	196	ADD3,APBA2,POLR2J3-UPK3BL2,ATM,ZFP36L2,CAMK4,CD3D,CHD2,TRIM74,EIF2S3,EPB41,MALAT1,FHIT,EVL,THEM4,SARAF,LUC7L3,PRMT2,HSPA8,IL6ST,EIF3E,ITGA6,KIF2A,NAP1L4,NCL,RPL10A,NPM1,NUCB2,PDE3B,CCSER2,RETREG1,PRKCA,RBL2,RGS10,RPL5,RPL10,RPL21,RPL30,RPL32,RPL37,RPS3,RPS6,RPS13,RPS14,RPS15A,RPS23,PRRC2C,TUT4,LEPROTL1,EIF3H,RPL14,GCC2,RSL1D1,CHMP7,TBC1D4,AK5,IKZF1,ANP32B,PABPC1,FOXP1,PSIP1,ATXN7L3B,PRKCQ-AS1,ATF7IP2,NDFIP1,PIK3IP1,BCL11B,SLC38A1
ToppCell Atlas	c57a95f8b4d8d6334f269d3c16246684f4222a3e	10x_3'_v2v3-Non-neoplastic-Lymphoid-CD4/CD8-CD8_NK_sig-D|10x_3'_v2v3 / Platform, Oncotype, Lineage, Cell_class, celltype (level4), mutation group	Harmonized single-cell landscape, intercellular crosstalk and tumor architecture of glioblastoma	3.233e-05	1	0.0001352	0.001476	68	196	ACVR2A,OSBPL9,SCAPER,CASP9,CCND3,CREM,SMKR1,TOMM6,RELA-DT,PWWP3A,HLCS,JAK1,BORCS5,MDM2,MAP3K3,PDZD8,MOCS1,CMC1,PDE4D,ETAA1,CEP120,RNF125,C7orf31,RAB27A,RAP1B,ANKZF1,TRIM62,IQCH-AS1,USP33,CAND1,TRIM52-AS1,VAMP1,CLEC16A,LARS2,TFAP4,STX18-AS1,LCLAT1,SCAF4,CDC14A,LDB1,ZNF250,LRP5L,AKAP5,LITAF,LOC100130987,AUTS2,CNBD2,HIVEP3,SNHG5,TESK2,GK5,POC1B-GALNT4,AKAP13,RAVER1,PLCXD2,SHPRH,LINC01138,IFFO2,TMEM185B,VPS37B,NHEJ1,IZUMO4,CYB5B,RAB37,ZNF709,TXNDC5,NUAK2,DCP1B
ToppCell Atlas	72a34b81663475ab378b3bb9a02136df286881b3	ILEUM-inflamed-(1)_Naive_T_cells|inflamed / shred on tissue, inflammation_status, cell class(v3), cell subclass (v2)	Human Ileal Immune cells from Crohn's Disease	3.233e-05	1	0.0001352	0.001476	68	196	CRYBG1,APBA2,ATM,BTF3,CAMK4,CD3D,KLF3,FHIT,EVL,SARAF,PRMT2,EIF3E,RPSA,RPL10A,NELL2,NHS,NPM1,RETREG1,PPP1R2,TIPIN,MCUB,RGS10,RPL5,RPL7,RPL8,RPL10,RPL18A,RPL21,RPL26,RPL27,RPL30,RPL27A,RPL32,RPL37,RPLP1,RPS3,RPS3A,RPS6,RPS7,RPS8,RPS11,RPS13,RPS14,RPS15A,RPS19,RPS23,SC5D,SORL1,STAT3,PASK,LEPROTL1,ORC3,ADPRM,EIF3H,RPL14,AK5,TOB1,SH3YL1,NSA2,PABPC1,AP3M2,RPL35,SFXN1,NHSL2,NAA16,NDFIP1,PIK3IP1,BCL11B
ToppCell Atlas	8209f2b0f7efebaaf81d642d18a1aee8a9a8dcf6	facs-Trachea|facs / method, tissue, age, lineage, sublineage, cell ontologies, cell type and subtype	Mouse Aging Atlas- Tabula Muris Senis (Lung and Trachea)	3.233e-05	1	0.0001352	0.001476	68	196	RND3,ATF3,BMP2,TMPRSS6,COL5A1,COL6A2,COL15A1,CPE,LPAR1,EGFR,EGR1,FBN1,FGFR1,FOSL2,AZIN1,GLS,HAS1,SGMS2,HIVEP2,HK2,SMIM3,NR4A1,HSP90AA1,IFRD1,LMNA,MATN2,MMP2,NFIL3,PNP,NR4A2,OAT,ERRFI1,SERPINE2,MAPK6,PRNP,HTRA1,CLEC11A,SDC2,ITGA11,PHLDA1,TENM3,SOX9,UAP1,TWIST1,ZFAND5,PTP4A1,CCNL1,NR4A3,ADAMTSL3,RCN3,SOCS3,NOCT,OLFML2B,BAG3,TIPARP,FEZ1,WSB1,SRXN1,GFPT2,GPC6,TOB1,NDRG1,RABGEF1,ADAMTS5,FSTL1,BICC1,NFKBIZ,FNDC3B
ToppCell Atlas	97324c9e93f833e1f218e81fb53066d44c6892df	3'-Pediatric_IBD-SmallIntestine-Epithelial-epithelial_progenitor_cell-Stem_cells|Pediatric_IBD / Celltypes from developing, pediatric, Crohn's, & adult GI tract	Cells of the human intestinal tract mapped across space and time	3.233e-05	1	0.0001352	0.001476	68	196	AHCY,ALDH1B1,ATP1B1,KLF5,CDH1,CDK6,CHRM3,CLDN3,DSG2,DSP,CDCA7,ETS2,MECOM,GOLM1,ZNRF3,MAP3K21,GABRB2,GSTP1,TMEM141,HSPD1,HTR4,IDH2,IGFBP2,IMPA2,IMPDH2,ITGA6,KRT18,LRATD1,EPCAM,MSI1,MYO10,GSTO2,ATP8B1,PKP2,PTPRO,RASSF10,FERMT1,LRIG3,SLC12A2,SORD,SOX9,RGMB,DDAH1,TXN,CERS6,ARFGEF3,AKAP1,ELAPOR1,SYT13,LGR5,PLPP2,PROM1,CCDC34,COX5A,MLEC,SEMA3C,LEFTY1,STARD10,TMEM97,SAMD5,MACROD1,STXBP6,PGAP1,CYP4X1,PERP,SMOC2,MAL2,QTRT1
ToppCell Atlas	4ac33e7d11b8b0fff6ee2e9dacad49c21d63b818	(07)_Ionocytes-(0)_Reference|(07)_Ionocytes / shred by cell type by condition	Human Bronchial Epithelial Cells (HBEC)	3.233e-05	1	0.0001352	0.001476	68	196	AKR1B1,BCL2L1,SLC35F3,CYP2F1,EEF1G,SNX25,MARK2,NCALD,C7orf50,SFT2D3,SLC35B4,HMGN2,C1QTNF3-AMACR,IDH2,SMAD9,CMTM8,NFYA,NPTX1,OAT,OAZ2,PDE1C,PKIB,PRKCSH,AURKAIP1,TMCO3,ZNF763,MEX3D,VAC14,CHFR,SMPD1,SORD,LPIN1,VAMP2,AMACR,EIF4H,AKIP1,NRIP3,ZNF76,PRRC2A,TBC1D14,ATRN,ZNF410,NEURL1,SLC16A7,NREP,SCAF1,SEMA3E,KRBA2,RCL1,SEMA3C,CCT7,FAM184B,PPARGC1A,C12orf75,STRAP,KLHL2,ABHD8,NAA40,ZNF773,EFHD1,LPAL2,PERP,SMOC1,IRF2BPL,BCL11B,JMJD7,MRPL41,FAM117A
ToppCell Atlas	5e5928fc218859317860fc387928127ac8009ba8	PBMC-Convalescent-Lymphocyte-B|Convalescent / Location, Disease Group, Cell group, Cell class (2021.03.09)	Integration of Multiple Sampling Location of COVID-19 Patients	3.233e-05	1	0.0001352	0.001476	68	196	PARP1,OSBPL10,ENTPD1,CD72,CTSH,E2F5,UBE2J1,DNAJB11,PLPP5,HHEX,HLA-DRB1,LMAN1,BCL11A,CIITA,RPL22L1,MYBL2,CCDC50,PAWR,PAX5,PCDH9,CDK14,SMIM14,POU2F2,MARCHF1,RALGPS2,QRSL1,STRBP,LRRC59,RRBP1,CDCA7L,COBLL1,ELL2,SNX2,SWAP70,SRM,SSR3,MYDGF,TPD52,HSP90B1,UCHL1,SDF2L1,MANF,SSPN,STX7,CPNE5,ADAM19,SEC11C,GGH,CLIC4,MACROD2,USP6NL,HS3ST1,PDIA6,BASP1,ZBTB32,TSPAN13,ERLEC1,SUB1,PKIG,SPCS3,DENND5B,TEX9,SNX22,ORAI2,TXNDC5,ITM2C,SPATS2,TLR10
ToppCell Atlas	5ed7f063fc4ba213fe15256caf77f59c9e476290	343B-Myeloid-Macrophage-FABP4+_Macrophage_2|Myeloid / Donor, Lineage, Cell class and subclass (all cells)	Tissue Stability Cell Atlas - Lung Cells	3.233e-05	1	0.0001352	0.001476	68	196	ACO1,ACYP2,AKR1B1,ALOX5AP,ATP1B1,ATP6V1E1,B2M,BLVRA,CETN2,SLC31A1,CTSL,CYB5A,DECR1,HDDC2,APIP,ABHD5,NAA20,FABP5,TRAPPC4,EVL,FN1,GCHFR,GM2A,UBASH3B,COX14,HMOX2,LSAMP,MME,GAPLINC,NDUFA8,PEBP1,PDCL,MTPN,SMIM14,PPIC,TMEM33,RMDN3,ENPP4,CCDC88A,GNG12,ADAM17,DYNLT1,TFRC,PHLDA3,UGP2,CORO2A,REEP5,NCEH1,RNF213,DMAC1,UBE2L6,HIGD1A,ABCG1,SPATS2L,TANC2,BCAP31,MPHOSPH6,CFDP1,TMED10,EML4,CCDC90B,MRPS18B,SNX10,MLPH,GALNT12,CHD9,EPB41L4A,COLEC12
ToppCell Atlas	f9a7d62684435f7c8a1205e2d0b2af0f6104a2dd	10x5'v1-week_14-16-Hematopoietic-HSC/MPP_and_pro-CMP|week_14-16 / cell types per 3 fetal stages;per 3',per 5'	Blood and immune development in human fetal bone marrow	3.233e-05	1	0.0001352	0.001476	68	196	AHCY,APEX1,ATIC,C1QBP,CALR,CDK4,PODXL2,TOP1MT,CDCA7,FABP5,TM7SF3,EBPL,PDIA3,HINT1,HSPD1,IGFBP7,IMPDH2,EIF3E,KIT,SRSF12,MEST,RPL22L1,NCL,RPL10A,NME2,NPM1,SFXN4,NUCB2,PEBP1,PPIB,SLC35F2,RPL5,RPL7,RPL18A,RPL26,RPL30,RPL32,RPL37,RPS3,RPS6,RPS7,RPS14,RPS15A,RPS19,RPS23,CLEC11A,TRH,UNG,ZBTB16,MSRB3,HMGA2,BEND6,PROM1,NR1I2,RPL14,MAP7,B4GALT6,RSL1D1,MATR3,PDIA6,PAICS,RPL35,FAM216A,GNPTAB,PREX2,DEPTOR,ZFAS1,TMEM163
ToppCell Atlas	0364a75fb831a9bb43d3b3c9ca1d890f9a68d6ca	10x_3'_v2v3-Non-neoplastic-Glial-Neuronal-RG-RG|10x_3'_v2v3 / Platform, Oncotype, Lineage, Cell_class, celltype (level4), mutation group	Harmonized single-cell landscape, intercellular crosstalk and tumor architecture of glioblastoma	3.233e-05	1	0.0001352	0.001476	68	196	HAUS1,CKS1B,COX7C,CTSV,DACH1,TOMM6,GMNN,NUSAP1,FDFT1,FKBP3,SRRM4,H1-3,HMGB1,HMGB2,IGFBPL1,HES1,HSP90AA1,KPNA2,PLEKHA5,PIMREG,RAN,RBM4,RPL5,RPL7,RPL18A,RPL26,RPL32,RPS7,HJURP,RPS13,RPS14,RPS15A,RPS19,MSMO1,SNRPD1,SNRPE,SNRPF,SNRPG,SOX11,KNOP1,UBE2V1,FLRT3,TMEM161B-DT,MDM1,PANTR1,ZNF695,HMGA2,AS3MT,H4C14,PRC1,CCNB2,PTTG1,RPL23,SINHCAF,CNTNAP2,LINC01224,DYNLT2B,PSMD14,SNHG5,CFDP1,SNHG29,IGF2BP1,SKIDA1,ZWINT,SNHG17,VEPH1,CENPU,IMMP1L
ToppCell Atlas	3cf73b33330b9fca5c8abf03f2f0d8244245b522	10x3'2.3-week_12-13-Hematopoietic-HSC/MPP_and_pro-GMP|week_12-13 / cell types per 3 fetal stages;per 3',per 5'	Blood and immune development in human fetal bone marrow	3.233e-05	1	0.0001352	0.001476	68	196	SLC25A6,APEX1,CHID1,BTF3,CALR,CANX,MS4A3,CDK4,ABCC2,TOP1MT,ENO1,PDIA3,HINT1,IMPDH2,PM20D2,MEST,RPL22L1,RPL10A,NME1,NPM1,NUCB2,P4HB,PEBP1,PPIB,QDPR,LINC03022,RNASE2,RPL5,RPL7,RPL8,RPL10,RPL18A,RPL21,RPL26,RPL27,RPL30,RPL32,RPL37,RPLP1,RPN2,RPS3,RPS6,RPS7,RPS13,RPS14,RPS15A,RPS19,RPS23,CLEC11A,SNRPE,SNRPF,MYDGF,SNHG19,TRH,SDF2L1,POLR3H,MANF,RPL14,RPL23,PDIA4,PDIA6,EIF3M,ERLIN1,RUVBL2,SLC27A5,RPL35,ZFAS1,ITM2C
ToppCell Atlas	96c6d78482a130ce4e29f6629972a06d10d7530e	Endothelial|World / Lineage, Cell type, age group and donor	Human Lung Cells in 3 Age Groups (Wang et al.)	3.233e-05	1	0.0001352	0.001476	68	196	CCDC85A,APP,CDH13,COL4A2,CYYR1,DACH1,SOX7,DPYSL3,TMTC1,EFNB2,FLT4,NR5A2,AFAP1L1,KIAA1671,ITGA6,KCNN2,LRATD1,SMAD1,CD200,NEDD4,SNTG2,PDE1C,PLCB4,PODXL,DNAJC18,PROX1,RELN,RASIP1,PTPRM,UACA,SEC14L1,SCN3B,SPTBN1,N4BP3,FBXL7,MCF2L,ADGRL3,ZFPM2,TLL1,CNTNAP3B,RALGAPA2,MSRB3,DYSF,FZD4,PLEKHG1,HECW2,PPFIBP1,HYAL2,KALRN,JAM2,SHC2,ARHGAP29,ZNF521,CCM2L,RAPGEF5,SH2D3C,ST6GALNAC3,NRG3,TSPAN9,ST8SIA6,RAPGEF4,TMEM44,STXBP6,CLEC14A,GALNT18,ZDHHC14,PREX2,ARAP3
ToppCell Atlas	aacec48285bcb7ccf1b538187071885e3602cc49	367C-Fibroblasts-Fibroblast-K_(Pericytes)-|Fibroblasts / Donor, Lineage, Cell class and subclass (all cells)	Tissue Stability Cell Atlas - Lung Cells	3.233e-05	1	0.0001352	0.001476	68	196	ACTN4,ANGPT2,SLC25A4,RHOB,CAV2,CDH13,B3GALNT2,CSRP2,DGKG,CCDC3,EPS8,ECRG4,NR4A1,HRH2,HSPB1,ID4,KCNA5,KLHL23,KCNK3,KRT18,RBPMS2,PPP1R12A,PPP1R12B,RASSF3,NTRK2,PDE3A,PTK2,TMEM38B,SLC7A2,SNTA1,CCDC107,GPRC5C,SYNE2,ADGRL3,HEY2,TPM1,RNF152,ADAMTS9,SLMAP,KCNAB1,AKAP1,SORBS2,CACNA1H,BRSK2,HACD1,LRRFIP1,ADAMTS1,RGS6,SUSD5,UBA2,FRY,LGR6,RCAN2,CAP2,SORBS1,PDLIM5,CYFIP2,MTHFD2,C11orf96,DSTN,C12orf75,PACSIN2,MGLL,TTLL7,EFHD1,SLC38A1,APOLD1,MYRFL
ToppCell Atlas	79bb2593ad5d17f94b17972884241f03a0f43770	COPD-Epithelial-Mesothelial|COPD / Disease state, Lineage and Cell class	Resident Cell Populations in IPF and COPD	3.323e-05	1	0.0001387	0.001515	66	189	ADH1B,CACNB2,LONRF2,COL6A2,GALNT9,EFNA5,EGFR,CTTN,FAT1,EFEMP1,FGF2,FHL2,PALS2,PARD6B,ADGRA3,HAS1,RERG,FAM110C,IGFBP1,KRT18,MET,CD200,MST1,NPAS2,ROR2,PAWR,PLOD2,FAM153B,RBFOX1,HTRA1,FIGN,RSPO1,FERMT1,NTNG1,NLGN1,SLC7A2,SLC16A1,SLIT3,COBL,SYT4,WWC1,ZFPM2,FAM153A,NALF1,ADAMTS9,CKMT1A,TFPI2,KLHL31,PHLDB2,CLDN1,OSMR,SLIT2,ADAMTS3,GFPT2,IGF2BP2,NCKAP1,AFAP1,MIR31HG,GALNT18,FAM153CP,BICC1,SMOC2,MAST4,NR2F1-AS1,KCNT2,STEAP2
ToppCell Atlas	7b6cb745c0a637d6addc105a79059ed488fced39	droplet-Lung-nan-3m-Endothelial-Capillary_Aerocyte_endothelial_cell|Lung / Lung_Trachea - method, tissue, subtissue, age, lineage, cell ontology and free annotation	Mouse Aging Atlas- Tabula Muris Senis	3.323e-05	1	0.0001387	0.001515	66	189	PAQR7,APBB2,CCND1,CAV2,CDKN2B,CLU,CNN3,COL4A2,FAM171B,PGAP4,PARD6G,GNAO1,GRB14,AFAP1L1,HSPB1,HYAL1,ICA1,IGFBP7,INPP5A,ITGA3,MCC,KITLG,RIPPLY3,NPTX1,PLS3,PODXL,LRRN3,PTK2,RASIP1,KIF26B,RGS12,OCLN,CSGALNACT1,STXBP1,PCDHAC2,PCDHAC1,PCDHA10,TSPAN15,DDAH1,PHLDA3,FAM174B,TMEFF2,DPYSL5,SMAGP,PRRT4,SEMA7A,PLPP1,PDE8B,HYAL2,CYTH3,CHST2,NECTIN3,STARD8,TMCC2,CORO2B,NSG1,LYSMD2,PDIA5,STMN2,MGLL,RPRML,TRIB2,TMTC2,PRICKLE1,GALNT18,ENHO
ToppCell Atlas	d05e043d0874b8563b9f5514f6c884b35c603e3a	saliva-Severe-critical_progression_d28-40-Lymphocytic-Lymphocytic_T-mature_alpha-beta_T_cell|Severe-critical_progression_d28-40 / Compartment, severity and other cell annotations on 10x 3' data (130k)	Large Scale COVID-19 Single Cell Data (Ren et al.)	3.323e-05	1	0.0001387	0.001515	66	189	RNF157,OSBPL7,BIN1,ANXA6,BRD9,UHRF2,CAMK4,CBLB,CD3D,LRBA,FOXO1,EVL,FLT3LG,LINC01943,ARHGAP35,PJVK,IRF4,ITGA4,KIF5C,LIG1,NCL,PEBP1,PDE4D,FAM98B,CCSER2,PLCG1,PRH1,ZNF280D,FAM118A,MTF2,CEP164,GOLGA8A,TXLNG,SOD1,TBC1D2B,MDN1,NSMCE3,LEPROTL1,MMD,MVB12B,LINC00623,TENM2,CFAP97,CDC14A,ZFYVE28,ADAM19,SAP30,PRPF4B,PIWIL1,KIF20B,RASGRP1,IKZF1,ATP8A1,AP3M2,CNTRL,ATXN2L,PAXBP1,SVIP,TRIB2,MZT1,CCDC88C,XPO4,BCL11B,SLC38A1,FAM117A,ITM2C
ToppCell Atlas	c2a936f1008d691dac900f033a8a0f425dcf310b	PBMC_fresh-frozen-Mild-Moderate_progression_d02_child-Myeloid-Dendritic|Mild-Moderate_progression_d02_child / Compartment, severity and other cell annotations on 10x 3' data (130k)	Large Scale COVID-19 Single Cell Data (Ren et al.)	3.323e-05	1	0.0001387	0.001515	66	189	ABL1,ANXA5,PTTG1IP,CHN2,AP2S1,CLTB,COX8A,CSF2RA,CSTB,FAM234A,AIG1,FOSL2,GNG5,GSTP1,ZNF341,DOCK7,MNT,MYO1F,LINC01023,NTHL1,PAK1,PGD,PPOX,ADPRS,QDPR,RALA,RNPEP,RRBP1,SCP2,RUFY3,CCT5,MRPS27,ZNF25,UBE2V2,KCTD7,WARS1,POLE4,GPR108,TIGAR,ZNF398,UNC79,SHTN1,AP1S2,FIBP,COX5A,PGLS,NIPSNAP3A,CABYR,PQBP1,ARPC1B,SLC25A13,TUBA1B,MAD2L2,UBE2E3,VTI1B,SPECC1,SPINT2,SERTAD3,CDIP1,MCMBP,RPP21,IZUMO4,CMPK2,CYP2U1,ELOVL1,SLC30A5
ToppCell Atlas	2cb730488709bcb56ce3468f3d74366d8bce9c72	PBMC_fresh-frozen-Mild-Moderate_progression_d02_child-Myeloid-Dendritic-conventional_dendritic_cell|Mild-Moderate_progression_d02_child / Compartment, severity and other cell annotations on 10x 3' data (130k)	Large Scale COVID-19 Single Cell Data (Ren et al.)	3.323e-05	1	0.0001387	0.001515	66	189	ABL1,ANXA5,PTTG1IP,CHN2,AP2S1,CLTB,COX8A,CSF2RA,CSTB,FAM234A,AIG1,FOSL2,GNG5,GSTP1,ZNF341,DOCK7,MNT,MYO1F,LINC01023,NTHL1,PAK1,PGD,PPOX,ADPRS,QDPR,RALA,RNPEP,RRBP1,SCP2,RUFY3,CCT5,MRPS27,ZNF25,UBE2V2,KCTD7,WARS1,POLE4,GPR108,TIGAR,ZNF398,UNC79,SHTN1,AP1S2,FIBP,COX5A,PGLS,NIPSNAP3A,CABYR,PQBP1,ARPC1B,SLC25A13,TUBA1B,MAD2L2,UBE2E3,VTI1B,SPECC1,SPINT2,SERTAD3,CDIP1,MCMBP,RPP21,IZUMO4,CMPK2,CYP2U1,ELOVL1,SLC30A5
ToppCell Atlas	46770b99da42f11f10cfc67cea8562342d60b867	Control-Myeloid-pDC|Control / Disease group, lineage and cell class	Integration of 5 COVID-19 PBMC Datasets	3.323e-05	1	0.0001387	0.001515	66	189	ALOX5AP,APP,CA8,SLC35F3,CYYR1,DACH1,DUSP5,SLC41A2,FLNB,FLT3,GAS6,GPM6B,IDH3A,IGFBP3,IRF4,KCNA5,MAP1A,BCL11A,MYBL2,CCDC50,COL26A1,PFKFB2,PLCB4,SERPINF2,PROC,LGMN,PTK7,RGS7,PPM1J,SCN9A,SMPD3,NOPCHAP1,COBLL1,CCDC88A,SLC15A4,AJAP1,COBL,CUX2,ZDHHC17,ATP13A2,CD2AP,UGCG,LINC01724,PMEPA1,KCNK17,MSRB3,BEND6,PHACTR1,NRP1,CFAP119,HIGD1A,PLXNA4,KCNG2,COL24A1,LHFPL2,TSPAN13,CYP46A1,TNFRSF21,CUEDC1,C12orf75,LINC02132,PACSIN1,EGLN3,SMOC1,AZIN2,ITM2C
ToppCell Atlas	826457adac7477102f86aceb97a8b77929b3e6f9	Megakaryocytic-erythropoietic-Erythro-cells-Erythrocyte|World / Lineage, cell class and subclass	Human Cord Blood Atlas	3.323e-05	1	0.0001387	0.001515	66	189	ALAD,ANK1,BCL2L1,BLVRB,BPGM,CA8,CAT,TLCD4,CPOX,CR1L,CTSL,RILP,ADIPOR1,EPOR,SLC25A37,FECH,CISD2,GCLC,GYPA,HAGH,HBM,HBQ1,FHDC1,MKI67,MPP1,PNP,OAT,SMOX,MAP2K3,RRM2,STRADB,SEC14L4,ITSN1,SLC2A1,SLC22A4,SNCA,XPO7,CMAS,TBCEL,ACSL6,ARHGEF12,CRB1,TFR2,TFRC,TOP1,TPM1,CCNDBP1,OSBP2,ANKRD9,MARCHF8,NCOA4,NCEH1,DCAF12,TRIM58,DNAJC6,MRC2,TMCC2,RBX1,TROAP,TSPAN5,UBAC1,EIF2AK1,CMPK2,MBOAT2,NPL,ERMAP
ToppCell Atlas	51ff31c9cf5eff98ad01c0455dc4ae4908713575	hematopoetic_progenitors-CD34+_HSC|World / Lineage and Cell class	Human Bone Marrow Atlas	3.323e-05	1	0.0001387	0.001515	66	189	ATP1B1,CDH7,CDK6,CHRM3,CLU,GCSAML,CRHBP,CYYR1,SPOCK3,DPYSL3,DSG2,ETS2,MECOM,MED12L,EBPL,GNAI1,GUCY1A1,GUCY1B1,IL12A-AS1,IMPDH2,ITGA9,KRT18,UBR5-DT,BCL11A,MEST,MMP2,NAP1L3,PBX1,PCDH9,SERPINB6,SERPINE2,PLOD2,PRKG2,LAPTM4B,SCN9A,SH3GL3,MIR1915HG,LIMCH1,NKAIN2,SYPL1,ANKRD28,TALDO1,TLCD5,UCHL1,C3orf80,ADGRG6,MSRB3,HMGA2,NRIP1,CD164,MPDZ,PROM1,MAP7,HACD1,ZNF521,MACROH2A1,ATP2C1,SPINT2,MGLL,BZW2,ZBTB8A,SH3D21,PREX2,DEPTOR,TMEM163,ITM2C
ToppCell Atlas	5a0fd34928117f162c83ca1b068aa8f7069a6765	facs-Large_Intestine-Proximal-18m-Epithelial-large_intestine_goblet_cell|Large_Intestine / Large_Intestine_Pancreas_Liver - method, tissue, subtissue, age, lineage, cell ontology and free annotation	Mouse Aging Atlas- Tabula Muris Senis	3.323e-05	1	0.0001387	0.001515	66	189	BMP7,CA8,MON1A,GFPT1,GOLGB1,SMIM3,DIXDC1,KIT,NUCB2,CDK17,DNAJC10,SMIM14,PLCB4,SLC36A4,PRNP,PROC,PTPRN2,PTPRO,RGS2,RRBP1,CXCL11,GALNT10,ST3GAL3,SLC1A4,SLC50A1,ADAMTS17,ABCB9,SEC61G,FAM174B,VIPR2,TRIQK,UGGT1,C1GALT1,CTNNBIP1,REEP5,MVB12B,GOPC,ARFGEF3,TTYH1,RNF150,UNC79,TMEM263,USO1,ZFAND2A,CACNA1H,SYT7,TNFAIP8,ADAMTS3,GCC2,SEC16A,RGS17,NDRG1,TSPAN13,STARD10,PDIA5,CKAP4,SAMD5,SMIM38,PACSIN1,PRKRIP1,EHD4,MIA3,EDEM3,RNF39,RAB37,TXNDC5
ToppCell Atlas	f57200c93d39c9bce1adba0a6a1c178c028dd86b	facs-Brain_Non-Myeloid-Cerebellum-24m-Neuronal-nan|Brain_Non-Myeloid / Brain_Non-Myeloid_Brain_Myeloid - method, tissue, subtissue, age, lineage, cell ontology and free annotation	Mouse Aging Atlas- Tabula Muris Senis	3.323e-05	1	0.0001387	0.001515	66	189	GPRIN1,ADCY1,GALNT13,ANK1,CA8,CAMK4,CHGB,CNR1,DGKG,NTM,DNM1,GABRB2,GAP43,GRIN1,KIF5C,MYO5A,NPTX1,HCN1,RBFOX1,PKIB,PRKCE,DIRAS2,RELN,RTN1,SCN8A,SH3GL2,RIMS1,SNCB,UNC80,SPTBN2,FAM241B,STXBP1,VAMP1,SYT1,SYT4,NRIP3,MICU3,PDXP,SLC17A7,ARFGEF3,GOLGA7B,PPFIA4,SPTBN4,LIN7A,BRSK2,SYT7,DLGAP1,NREP,NRXN3,NRXN2,WSCD2,CNNM1,PATJ,ZBTB18,CYFIP2,CAMKK2,CPLX2,PCLO,STMN2,CADPS2,PLK5,SYT2,PACSIN1,OGFRL1,NAPB,KCNIP4
ToppCell Atlas	6baa9a74560121cc008bb8fa9b2b7a335b3aeee0	Neuroendocrine-neuroendo-2-Calca|World / Class top	Mouse Adult Trachea	3.323e-05	1	0.0001387	0.001515	66	189	GPRIN1,ADCY1,CA8,CACNA2D1,RUNX1T1,CHGB,PODXL2,FAM171B,SPOCK3,ELAVL4,FGF12,FGF14,PEX5L,GLRB,GNAO1,LRP11,INSM1,KCNN3,SLC38A11,LSAMP,B3GAT2,MAP6,MEN1,RIPPLY3,NELL1,NPTX1,PCSK2,SERPINE2,POLR2D,PKIB,RTN1,SCN8A,SCN9A,SMPD3,SNCA,UNC80,SYT1,SYT4,RIMBP2,RASD2,UCHL1,UPP1,RGS7BP,AP3B2,ASPHD1,GOLGA7B,CDC14B,SLC7A14,CDK5R2,SYT7,SRRM3,HOMER2,STXBP5L,TMEM158,LHFPL5,NRSN1,CXCL13,MTHFD2,CPLX2,RAPGEF4,CHAC1,ZDHHC14,MBOAT2,ENHO,ASXL3,TMEM163
ToppCell Atlas	89349e226a5512833a94b1bf68056a6985fe4afd	PND10-Epithelial|PND10 / Age_group by Lineage, Lineage_subclass, Cell_type, subtypes-by-prolif	Mouse_Lung_DropSeq_E16-P28	3.323e-05	1	0.0001387	0.001515	66	189	ABCA3,ATP6V1C2,ALCAM,ATP1B1,CA8,CAT,CDH1,CTSC,CLTC,CLDN3,CTSH,CXADR,CYP2F1,SNX25,DCXR,MECOM,FABP5,FASN,HACD3,EMB,MBIP,GDE1,CYSTM1,GAS6,GCLC,GRB14,KRT18,LRP2,EPCAM,MUC1,CMTM8,NUCB2,PLA2G1B,PTPRF,ABCD3,ACOXL,PI4K2B,SEC14L4,SFTPD,PPP1R9A,SLC12A2,CFAP44,SOAT1,MYO5C,COBL,ATP11A,WWC1,TRH,RPRM,TC2N,CGN,ELAPOR1,IL18R1,AKAP5,SEMA3E,EHF,ATP8A1,NPC2,SPINT2,AVPI1,CFAP126,CYP2S1,FAM184A,LPCAT1,PPP1R14C,MAL2
ToppCell Atlas	4234d0cc57b5266a5e03133c75c7918abe48465e	5'-Parenchyma_lung-Immune_Myeloid-Myeloid_macrophage-alveolar_macrophage-Alveolar_macrophages-Alveolar_macrophages_L.1.6.1.0|5' / 5'-vs-3', Tissue groups, Lineages, Lineage subclass, Cell_type2, Cell_subtype2_L4.5	The Integrated Human Lung Cell Atlas	3.399e-05	1	0.0001416	0.001547	64	182	ALOX5,ATF3,BACH1,CTSC,CHML,KLF6,SLC31A2,CTSB,CTSD,CTSL,LAP3,ABHD5,B3GNT5,IER5,ACSL1,FCGR1A,FCGR2A,FOS,GK,CXCL3,PLXDC2,HLA-DRB1,HLA-DRB5,DNAJB1,LAIR1,MGAT1,MITF,MPP1,NEB,RASGEF1B,PSAP,CXCL11,SDCBP,CCDC88A,SOAT1,SOD2,ADAM17,DMXL2,TFRC,GPCPD1,VIM,ZNF695,SLC39A10,NCEH1,RNF213,STX11,PHACTR1,CACNA1G,PSTPIP2,CD83,KLF4,SAMHD1,TTLL4,ZNF804A,CEP170,ARRDC4,NR1H3,LHFPL2,HSPH1,RNF13,SNX10,DSE,ARHGAP10,LACTB
ToppCell Atlas	529c6bb79bf7c8d2ad1fe5852c7f3181086a5bb1	renal_medulla_nuclei-Renal_AKI_(acute_kidney_injury)-Mesenchymal-Myocytic_interstitial_cell-Vascular_Smooth_Muscle_Cell_/_Pericyte|renal_medulla_nuclei / Celltypes from Cells and Nuclei per compartment and clinical group	Integrated Single-nucleus and Single-cell RNA-seq of the Adult Human Kidney	3.399e-05	1	0.0001416	0.001547	64	182	ADGRB3,CACNB2,RUNX1T1,CLN5,COL6A2,CPE,CRHR2,DGKG,CCDC3,DYNC1I1,EDNRA,TMTC1,EPHA3,PLCE1,EPS8,PRR16,GABRG1,GABRG3,MAP3K20,PARD6G,GRID1,GUCY1A2,GUCY1B1,PALM2AKAP2,SLC38A11,LTBP1,MAP2,HS6ST3,PDE3A,NEURL1B,HMGCLL1,PRKG1,SLC7A2,SLIT3,SOX5,NFASC,ADGRL3,TRPC6,FJX1,KCNAB1,ATP10A,MSRB3,FAM162B,STARD9,PIP5K1B,UNC5C,SEMA5A,SLC35F1,ARHGEF17,LHFPL6,CHSY3,RCAN2,DLC1,SPECC1,RBMS3,WTIP,PHOSPHO2-KLHL23,LRRC4B,LDLRAD3,ARHGAP42,PDZRN4,ARHGAP10,SMOC2,DOCK8
ToppCell Atlas	e78ba2c5cae480c16a596ce7c3bf2d480becacf4	droplet-Marrow-nan-3m-Hematologic-nan|Marrow / Spleen_Marrow_Thymus - method, tissue, subtissue, age, lineage, cell ontology and free annotation	Mouse Aging Atlas- Tabula Muris Senis	3.399e-05	1	0.0001416	0.001547	64	182	ATRX,ZFP36L2,CAMK4,CD3D,CHD4,LYST,KLF6,ITSN2,DDX6,HP1BP3,HDGFL3,DIAPH1,EGR1,F2R,SUCO,ARAP2,CTDSPL2,FOS,SARAF,ITGA2,JAK1,KIT,SMAD7,MBNL1,MYO6,NEDD4,NR4A2,XRN1,PLEKHA5,PPM1J,CLIP1,SETX,MYCBP2,SPTBN1,SRP54,SMC5,ERBIN,PRRC2C,VPS13A,PDS5A,TASOR,TUT4,MACF1,TPR,UTRN,CCNL1,MIER1,PRPF4B,IL27RA,NCOR1,GCC2,SENP6,CASP8AP2,DNM1L,ARL4C,PNRC1,KCNQ1OT1,EML4,PLCXD2,ATAD5,EHD3,CHD9,TET1,BCL11B
ToppCell Atlas	1adb8d6404d50155e9f9ba805abef63929fe865f	wk_15-18-Hematologic-Meg-ery|wk_15-18 / Celltypes from embryonic and fetal-stage human lung	Human embryonic and fetal stage lung cell atlas	3.399e-05	1	0.0001416	0.001547	64	182	ANK1,MARCHF3,BCL2L1,GPR146,BLVRB,BPGM,CA8,CDKN2D,TLCD4,CPOX,CR1L,ADIPOR1,EPB41,MARCHF2,SLC25A37,FECH,CISD2,C2orf88,PCGF5,GP9,GYPA,HAGH,HBM,HBQ1,FHDC1,ITGB3,MPP1,PNP,PIM1,SMOX,MAP2K3,STRADB,SLC30A10,SEC14L4,RBM38,SLC2A1,SLC22A4,SNCA,XPO7,CRB1,TFR2,CCNDBP1,MKRN1,OSBP2,ANKRD9,MARCHF8,NCOA4,RIOK3,FBXO7,DCAF12,TRIM58,TMEM158,RGS6,TCP11L2,DNAJC6,TMCC2,ARL4A,UBAC1,EIF2AK1,NUDT4,CPEB4,CMPK2,NPL,ERMAP
ToppCell Atlas	c3fb1460160744144aa31afc76c0a4d42ebdeb91	PBMC_fresh-frozen-Severe-critical_progression_d12-22_no-steroids-Myeloid-Dendritic-conventional_dendritic_cell-DC_c2-CD1C|Severe-critical_progression_d12-22_no-steroids / Compartment, severity and other cell annotations on 10x 3' data (130k)	Large Scale COVID-19 Single Cell Data (Ren et al.)	3.399e-05	1	0.0001416	0.001547	64	182	ALCAM,ANXA2,ZNF618,ANXA5,ATP1B1,KCTD12,DST,CBR1,CD1E,CEBPD,AP2S1,SLC31A2,CSF2RA,DOCK1,DPYSL2,ETS2,FLT3,FOSL2,MAP3K20,GNAQ,HRH2,ID2,IGFBP7,IMPA2,ITGB5,LMNA,MGST2,NME1,PLAGL1,SERPINF2,PON2,PKIB,LGMN,PTGFRN,SNCA,EPB41L3,TEAD1,SEZ6L,ZYX,NCOA4,ADGRG6,NDRG2,FNIP2,KLF4,SPTLC2,OLFML2B,NIPSNAP3A,DEPDC7,BCKDK,GOLIM4,PACSIN2,ZNF787,CYP2S1,GGCT,DSE,OGFRL1,GTF3C6,DOCK5,FAM72B,ROBO3,ENHO,MFSD1,DEPTOR,DENND1B
ToppCell Atlas	a7e7aa10f14111a6c7ba22e0f1668dcaa124714d	hematopoetic_progenitors-CD34+_MEP_2|World / Lineage and Cell class	Human Bone Marrow Atlas	3.399e-05	1	0.0001416	0.001547	64	182	ALOX5AP,ANGPT2,CALR,CAMLG,CAV2,MS4A3,CDK6,CLU,GCSAML,SCCPDH,TTC29,FABP5,GALC,EBPL,ITGA4,ITGB8,KIT,LMAN1,LTBP1,LTC4S,MEST,PDZD8,NUCB2,P4HB,PBX1,PKD2,PLD1,EXD3,RNASE2,CLEC11A,TTC27,RNF130,SSR3,MYDGF,ANKRD28,CRB1,DTWD2,TYMS,CHPT1,MSRB3,PPM1H,LMO4,CCNA1,CRPPA,ZNF521,CNRIP1,WSCD2,ZNF804A,PDIA6,SEMA3C,ATP2C1,SND1,ST8SIA6,SLC27A2,CFAP126,BZW2,STXBP6,ZNF704,SLC39A3,SLC40A1,SH3D21,TTLL7,DEPTOR,FAM117A
ToppCell Atlas	bfab19f855c4a595f7d652d43f159f0fcd8d56d1	normal_Pleural_Fluid-Myeloid_cells-Undetermined|normal_Pleural_Fluid / Location, Cell class and cell subclass	Human Metastatic Lung Adenocarcinoma (Nayoung Kim et al)	3.399e-05	1	0.0001416	0.001547	64	182	ALDH2,ALDOA,ANXA5,ATOX1,ATP5F1E,BLVRA,BLVRB,CALM2,CAPZA2,CBR1,AP2S1,CLTA,COX8A,GCSAML,CSTB,NUF2,LAP3,TTC29,ENO1,FABP5,POMP,ATP6V1D,FTH1,GAPDH,GNG5,GPX1,GSTP1,LINC01478,KCNMA1,KIT,ME2,MPP1,YBX1,NANS,PAK1,RAC1,SAT1,SDCBP,NAGK,ABLIM3,SNRPG,DYNLT1,HAAO,TXN,UBE2D1,YWHAH,DYNLL1,SNX3,AP1S2,GCA,CNRIP1,ATP5MF,ARPC5,ARPC1B,ARPC2,AKR1A1,TUBA1B,NPC2,PRDX3,SLC25A19,LAMTOR2,SNX24,STXBP6,NPL
ToppCell Atlas	4d406d2f0fd3ffba1cf828d760ebcea3fb1ae5ec	renal_medulla_nuclei-Renal_AKI_(acute_kidney_injury)-Mesenchymal-Myocytic_interstitial_cell-Vascular_Smooth_Muscle_Cell_/_Pericyte-|renal_medulla_nuclei / Celltypes from Cells and Nuclei per compartment and clinical group	Integrated Single-nucleus and Single-cell RNA-seq of the Adult Human Kidney	3.399e-05	1	0.0001416	0.001547	64	182	ADGRB3,CACNB2,RUNX1T1,CLN5,COL6A2,CPE,CRHR2,DGKG,CCDC3,DYNC1I1,EDNRA,TMTC1,EPHA3,PLCE1,EPS8,PRR16,GABRG1,GABRG3,MAP3K20,PARD6G,GRID1,GUCY1A2,GUCY1B1,PALM2AKAP2,SLC38A11,LTBP1,MAP2,HS6ST3,PDE3A,NEURL1B,HMGCLL1,PRKG1,SLC7A2,SLIT3,SOX5,NFASC,ADGRL3,TRPC6,FJX1,KCNAB1,ATP10A,MSRB3,FAM162B,STARD9,PIP5K1B,UNC5C,SEMA5A,SLC35F1,ARHGEF17,LHFPL6,CHSY3,RCAN2,DLC1,SPECC1,RBMS3,WTIP,PHOSPHO2-KLHL23,LRRC4B,LDLRAD3,ARHGAP42,PDZRN4,ARHGAP10,SMOC2,DOCK8
ToppCell Atlas	03992d0ae519795239e4f2cc8e63f33c4482de6a	343B-Lymphocytic-NK_cells-NK_cell_A2|NK_cells / Donor, Lineage, Cell class and subclass (all cells)	Tissue Stability Cell Atlas - Lung Cells	3.399e-05	1	0.0001416	0.001547	64	182	SEH1L,PTPMT1,ATP2A2,PHC1,MARCHF2,CHCHD6,FUT8,GALNT2,GPT2,ZBTB45,AOPEP,SLC35B4,FBXO45,CD200,NME2,ZNF786,PIK3CB,ZIK1,SARS2,MARCHF1,RALGPS2,AGGF1,CYB561D1,SPTLC3,LAPTM4B,RRM2,CEP162,LIMCH1,SAYSD1,CSGALNACT1,SP3,CENPN,PSME4,ZNF213-AS1,UBFD1,TCF19,CHST7,SCAI,CHPT1,CLK4,STX7,FBRSL1,FAM193A,MPZL1,CCDC34,EIF2AK3,SIPA1L1,NEXN,HMGXB4,ZBTB18,ARFGEF2,ARFGEF1,TSPAN13,ATE1,TAB3,AAMDC,CPNE8,CENPO,ALG9,TET1,LHPP,CALHM6,B3GNTL1,GFOD2
ToppCell Atlas	1710eab3037a87609d21838be2d2d29c3bc36651	droplet-Marrow-nan-3m-Hematologic|Marrow / Spleen_Marrow_Thymus - method, tissue, subtissue, age, lineage, cell ontology and free annotation	Mouse Aging Atlas- Tabula Muris Senis	3.399e-05	1	0.0001416	0.001547	64	182	ATRX,ZFP36L2,CAMK4,CD3D,CHD4,LYST,KLF6,ITSN2,DDX6,HP1BP3,HDGFL3,DIAPH1,EGR1,F2R,SUCO,ARAP2,CTDSPL2,FOS,SARAF,ITGA2,JAK1,KIT,SMAD7,MBNL1,MYO6,NEDD4,NR4A2,XRN1,PLEKHA5,PPM1J,CLIP1,SETX,MYCBP2,SPTBN1,SRP54,SMC5,ERBIN,PRRC2C,VPS13A,PDS5A,TASOR,TUT4,MACF1,TPR,UTRN,CCNL1,MIER1,PRPF4B,IL27RA,NCOR1,GCC2,SENP6,CASP8AP2,DNM1L,ARL4C,PNRC1,KCNQ1OT1,EML4,PLCXD2,ATAD5,EHD3,CHD9,TET1,BCL11B
ToppCell Atlas	3f1a666fe27dd7529c114539ed5f6b8ca585c875	Children_(3_yrs)-Epithelial-lung_goblet_cell|Children_(3_yrs) / Lineage, Cell type, age group and donor	Human Lung Cells in 3 Age Groups (Wang et al.)	3.399e-05	1	0.0001416	0.001547	64	182	BMPR1B,CA8,CYP2F1,DNAH5,EFNA5,EPHX1,GOLM1,FLNB,HNF4G,INSR,MET,MUC4,NHS,B4GALNT3,NPAS2,CNTN3,PAX9,PCP4,ATP8B1,PTPRZ1,SUSD4,TMEM45A,GLIS3,PLEKHG4B,SYBU,SHANK2,RIMS1,STOX1,TACR1,TRIM2,NEDD4L,TLL1,XBP1,ARFGEF3,ODF2L,ZNF608,ELAPOR1,PLPP2,PDE8B,SLC4A4,PROM1,FCGBP,SDK1,NAALADL2,SHISA9,NRXN3,NTN1,HOMER2,CELSR1,LRIG1,EHF,RGS17,CCNO,NBEA,IGF2BP2,PDE10A,TOX3,SHISA6,GRHL1,ATXN2-AS,CERS4,HUNK,TMEM150C,DTX2
ToppCell Atlas	c0f63cfc67d61c0877b7acb2946dfb35aae8a8f5	PBMC-Mild-Lymphocyte-T/NK-CD4+_T-CD4+_T_activated-|Mild / Location, Disease Group, Cell group, Cell class and sub_cluster (2021.03.01)	Integration of Multiple Sampling Location of COVID-19 Patients	3.399e-05	1	0.0001416	0.001547	64	182	RNF157,ADD3,CAMK4,CD3D,DACT1,SARAF,SNHG6,HIVEP2,IL6ST,ITGA6,KCNA3,AFDN,NEFL,PIM1,RETREG1,PLCG1,LRRN3,FAM153B,TUG1,HERC6,NBPF15,PPP4R3A,PCNX1,GOLGA8A,WAPL,SPTBN1,ERBIN,STAT1,MPRIP,SYNE2,TMEM131L,NEMP1,TUT4,ICE1,NSMCE3,CUTALP,RSRP1,PPP4R3B,CFAP97,TMEM263,NORAD,SOCS3,ZZZ3,MATR3,TOMM70,TBC1D4,ABCF2,PATJ,SNHG5,SNHG29,BICDL1,OGA,ENTR1,SMIM26,ATP5IF1,TRIB2,PRKCQ-AS1,PCNX2,PGAP1,CMPK2,MAST4,MIR570HG,BCL11B,AHSA2P
ToppCell Atlas	4cb182ef39be2044a6ad7266f332d4177591e550	PBMC-Mild-Lymphocyte-T/NK-CD4+_T-CD4+_T_activated|Mild / Location, Disease Group, Cell group, Cell class and sub_cluster (2021.03.01)	Integration of Multiple Sampling Location of COVID-19 Patients	3.399e-05	1	0.0001416	0.001547	64	182	RNF157,ADD3,CAMK4,CD3D,DACT1,SARAF,SNHG6,HIVEP2,IL6ST,ITGA6,KCNA3,AFDN,NEFL,PIM1,RETREG1,PLCG1,LRRN3,FAM153B,TUG1,HERC6,NBPF15,PPP4R3A,PCNX1,GOLGA8A,WAPL,SPTBN1,ERBIN,STAT1,MPRIP,SYNE2,TMEM131L,NEMP1,TUT4,ICE1,NSMCE3,CUTALP,RSRP1,PPP4R3B,CFAP97,TMEM263,NORAD,SOCS3,ZZZ3,MATR3,TOMM70,TBC1D4,ABCF2,PATJ,SNHG5,SNHG29,BICDL1,OGA,ENTR1,SMIM26,ATP5IF1,TRIB2,PRKCQ-AS1,PCNX2,PGAP1,CMPK2,MAST4,MIR570HG,BCL11B,AHSA2P
ToppCell Atlas	b4f01e7782cdd107d0817ef601891fd3a382bc35	droplet-Fat-Bat-18m-Mesenchymal-nan|Fat / Fat_BAT_GAT_MAT_SCAT - method, tissue, subtissue, age, lineage, cell ontology and free annotation	Mouse Aging Atlas- Tabula Muris Senis	3.459e-05	1	0.0001439	0.001572	62	175	SMYD4,BNIP3,METTL6,COL15A1,DAG1,RRP15,E2F5,MND1,POLR1B,BBS12,GGCX,GPM6B,GRIA4,GSTZ1,PLXDC2,LSAMP,BMPER,SFXN4,WDR86,PCSK2,PLCG1,GNB1L,PKIA,PIGG,APPL2,RTN1,CLEC11A,SHC4,SMARCA1,SOX9,VWA8,PHF8,SLC35D1,TCAIM,VAMP7,GCFC2,PCDHB14,OBSL1,TEAD1,FAM124A,AMACR,ZFP37,ZNF32,GPR108,STOX2,KCNAB1,CCNE2,H6PD,LVRN,FAM20B,STAMBP,ILDR2,FRS3,RABL2B,PRSS53,ARHGAP42,JADE1,LYSMD4,DNAJC1,NOM1,ARV1,RCC1L
ToppCell Atlas	7f7598d46d10bff1cbea42f950bdde1aaa16e9a4	droplet-Fat-Bat-18m-Mesenchymal|Fat / Fat_BAT_GAT_MAT_SCAT - method, tissue, subtissue, age, lineage, cell ontology and free annotation	Mouse Aging Atlas- Tabula Muris Senis	3.459e-05	1	0.0001439	0.001572	62	175	SMYD4,BNIP3,METTL6,COL15A1,DAG1,RRP15,E2F5,MND1,POLR1B,BBS12,GGCX,GPM6B,GRIA4,GSTZ1,PLXDC2,LSAMP,BMPER,SFXN4,WDR86,PCSK2,PLCG1,GNB1L,PKIA,PIGG,APPL2,RTN1,CLEC11A,SHC4,SMARCA1,SOX9,VWA8,PHF8,SLC35D1,TCAIM,VAMP7,GCFC2,PCDHB14,OBSL1,TEAD1,FAM124A,AMACR,ZFP37,ZNF32,GPR108,STOX2,KCNAB1,CCNE2,H6PD,LVRN,FAM20B,STAMBP,ILDR2,FRS3,RABL2B,PRSS53,ARHGAP42,JADE1,LYSMD4,DNAJC1,NOM1,ARV1,RCC1L
ToppCell Atlas	9142ed8ca2f1c0c518deb21988221406f62fe38c	5'-Airway_Nasal-Epithelial-Epithelial_transtional-secretory-club_cell-Club_(nasal)-Club_(nasal)_L.0.2.1.2|5' / 5'-vs-3', Tissue groups, Lineages, Lineage subclass, Cell_type2, Cell_subtype2_L4.5	The Integrated Human Lung Cell Atlas	3.459e-05	1	0.0001439	0.001572	62	175	XKR4,CCNA2,CCNB1,CDC20,CDKN3,CENPA,CENPE,CSRP2,NUF2,FAM107B,DSP,ECT2,EGFR,NUSAP1,GLTP,FHL2,ARHGEF39,CKAP2L,KIFC1,MCM4,MKI67,MYBL2,ANLN,PIMREG,POU3F1,PRPH2,NEIL3,HJURP,MCM10,RRM2,TPX2,LINC01098,TYMS,KIF15,FRMD6,TENM2,PKP4,GGH,PRC1,CCNB2,PTTG1,KIF23,POC1A,KIF20B,ARHGAP11A,MELK,TROAP,DMRT2,NMU,STK39,KIF2C,ZXDB,ZWINT,OIP5,FBXO27,TMEM106C,IQGAP3,CENPU,NIPAL2,TEDC2,PERP,VANGL1
ToppCell Atlas	6839ee3bb4457d13cb08ca8eb79ae33ddd256783	BAL-Control-Myeloid-pDC-pDC-|Control / Location, Disease Group, Cell group, Cell class and sub_cluster (2021.03.01)	Integration of Multiple Sampling Location of COVID-19 Patients	3.459e-05	1	0.0001439	0.001572	62	175	APP,NLRP4,CDH1,SLC35F3,CYYR1,DACH1,FAM167A,DSG2,DUSP5,ERN1,ESR2,MED12L,FLNB,GAS6,GPM6B,IRF4,KCNA5,MAP1A,BCL11A,MYO1B,MYBL2,NPTX2,PCDH9,PROC,PTK7,RGS2,RGS7,SCN9A,SMPD3,COBLL1,SLC2A1,SLC15A4,LINC00327,AJAP1,CUX2,UGCG,VIPR2,LCN12,PMEPA1,MSRB3,SEMA7A,ADAM19,WASF1,PLXNA4,COL24A1,FCHSD2,HS3ST3B1,ARL4C,TSPAN13,CYP46A1,TNFRSF21,C12orf75,GLT1D1,SCHIP1,PACSIN1,EGLN3,VASH2,WNT10A,SMOC1,CRLF2,AZIN2,ITM2C
ToppCell Atlas	0431897d7fcc9cefb516cd36987cf18b7f19a26a	3'-Child09-12-SmallIntestine-Epithelial-epithelial_progenitor_cell-Stem_cells|Child09-12 / Celltypes from developing, pediatric, Crohn's, & adult GI tract	Cells of the human intestinal tract mapped across space and time	3.459e-05	1	0.0001439	0.001572	62	175	ALDH1B1,APP,ATP1B1,KLF5,CDK6,TRIM74,CLDN3,SPATA4,CDCA7,ETS2,MECOM,GOLM1,ZNRF3,GABRB2,GAS6,MAP3K20,GRB7,HSPD1,IDH2,IGFBP2,IMPDH2,ITGA6,KCNJ2,KRT18,LRATD1,EPCAM,MSI1,GSTO2,PLCB4,PTPRO,NECTIN1,SNRPF-DT,RASSF10,FGGY,SFTPD,FERMT1,SLC12A2,SORD,SOX9,KANK1,PCDHA6,RGMB,DDAH1,TTPA,TXN,CERS6,ELAPOR1,LGR5,PLPP2,HIGD2B,B3GALT1,PROM1,CLDN1,MLEC,STARD10,SAMD5,MACROD1,STXBP6,PGAP1,CYP4X1,SMOC2,QTRT1
ToppCell Atlas	5f5fc1bf29f07e086951d4f9486b5f07bdcc5d4f	PBMC_fresh-frozen-Severe-critical_progression_d12-22_with-steroid-Lymphocytic-Lymphocytic_T-mature_alpha-beta_T_cell-T_CD4_c04-ANXA2|Severe-critical_progression_d12-22_with-steroid / Compartment, severity and other cell annotations on 10x 3' data (130k)	Large Scale COVID-19 Single Cell Data (Ren et al.)	3.459e-05	1	0.0001439	0.001572	62	175	TMEM200A,ALOX5AP,BIN1,ANK1,ANXA7,C1QBP,TMEM258,CCNE1,CD3D,CDO1,CHN1,CSTB,GOLGA7,COPS4,MND1,CISD2,UBE2J2,LMNA,MB21D2,NME1,C21orf91,LINC01806,MRPL50,PPIB,PRNP,RAP1GDS1,RFX2,RHEB,KLHL11,SGCB,SMS,SNRPA1,CSGALNACT1,SPTBN1,FSTL4,SSR3,CTDNEP1,COTL1,SEC61G,TXN,PHTF2,GPR68,PI16,PKP4,ADAM19,SEC11C,MFHAS1,MPC2,TIPARP,GORASP2,N4BP1,POP7,GHITM,NUDC,YIF1A,DCPS,ORMDL2,DHRS12,PTGES2,PERP,MOSPD3,YIPF5
ToppCell Atlas	ef6f811d8e1839f405c3b41090ddf79be57a099f	droplet-Fat-Bat-18m-Mesenchymal-mesenchymal_stem_cell_of_adipose|Fat / Fat_BAT_GAT_MAT_SCAT - method, tissue, subtissue, age, lineage, cell ontology and free annotation	Mouse Aging Atlas- Tabula Muris Senis	3.459e-05	1	0.0001439	0.001572	62	175	SMYD4,BNIP3,METTL6,COL15A1,DAG1,RRP15,E2F5,MND1,POLR1B,BBS12,GGCX,GPM6B,GRIA4,GSTZ1,PLXDC2,LSAMP,BMPER,SFXN4,WDR86,PCSK2,PLCG1,GNB1L,PKIA,PIGG,APPL2,RTN1,CLEC11A,SHC4,SMARCA1,SOX9,VWA8,PHF8,SLC35D1,TCAIM,VAMP7,GCFC2,PCDHB14,OBSL1,TEAD1,FAM124A,AMACR,ZFP37,ZNF32,GPR108,STOX2,KCNAB1,CCNE2,H6PD,LVRN,FAM20B,STAMBP,ILDR2,FRS3,RABL2B,PRSS53,ARHGAP42,JADE1,LYSMD4,DNAJC1,NOM1,ARV1,RCC1L
ToppCell Atlas	6d5bdfbe53608e01c3845ecd908ca6d0fecc58f8	BAL-Control-Myeloid-pDC|Control / Location, Disease Group and Cell group (2021.02.28)	Integration of Multiple Sampling Location of COVID-19 Patients	3.459e-05	1	0.0001439	0.001572	62	175	APP,NLRP4,CDH1,SLC35F3,CYYR1,DACH1,FAM167A,DSG2,DUSP5,ERN1,ESR2,MED12L,FLNB,GAS6,GPM6B,IRF4,KCNA5,MAP1A,BCL11A,MYO1B,MYBL2,NPTX2,PCDH9,PROC,PTK7,RGS2,RGS7,SCN9A,SMPD3,COBLL1,SLC2A1,SLC15A4,LINC00327,AJAP1,CUX2,UGCG,VIPR2,LCN12,PMEPA1,MSRB3,SEMA7A,ADAM19,WASF1,PLXNA4,COL24A1,FCHSD2,HS3ST3B1,ARL4C,TSPAN13,CYP46A1,TNFRSF21,C12orf75,GLT1D1,SCHIP1,PACSIN1,EGLN3,VASH2,WNT10A,SMOC1,CRLF2,AZIN2,ITM2C
ToppCell Atlas	9d6135e183179968555670abec39dff9da2c3219	BAL-Control-Myeloid-pDC-pDC|Control / Location, Disease Group, Cell group, Cell class and sub_cluster (2021.03.01)	Integration of Multiple Sampling Location of COVID-19 Patients	3.459e-05	1	0.0001439	0.001572	62	175	APP,NLRP4,CDH1,SLC35F3,CYYR1,DACH1,FAM167A,DSG2,DUSP5,ERN1,ESR2,MED12L,FLNB,GAS6,GPM6B,IRF4,KCNA5,MAP1A,BCL11A,MYO1B,MYBL2,NPTX2,PCDH9,PROC,PTK7,RGS2,RGS7,SCN9A,SMPD3,COBLL1,SLC2A1,SLC15A4,LINC00327,AJAP1,CUX2,UGCG,VIPR2,LCN12,PMEPA1,MSRB3,SEMA7A,ADAM19,WASF1,PLXNA4,COL24A1,FCHSD2,HS3ST3B1,ARL4C,TSPAN13,CYP46A1,TNFRSF21,C12orf75,GLT1D1,SCHIP1,PACSIN1,EGLN3,VASH2,WNT10A,SMOC1,CRLF2,AZIN2,ITM2C
ToppCell Atlas	8a3039de45b8087f8319e2e37329acf7278219b7	lung-Type_II_Pneumocytes|lung / shred on tissue and cell subclass	scRNA-seq of ileum and lung epithelial cells in macaque.	3.477e-05	1	0.0001446	0.00158	54	147	ABCA3,ATP2B1,BCAT1,CAT,CTSC,CTSH,DHCR24,AADAT,DCXR,FASN,MBIP,MFSD2A,HMGCS1,IDI1,IGFBP3,MET,KITLG,MUC1,NELL1,NFKBIA,PLA2G1B,RWDD4,PLXNA2,EPDR1,ABCD3,RBL2,RPL5,RPL8,RPL10,RPL30,RPL27A,RPS3,LRRK2,RPS19,SFTPD,COBLL1,STXBP1,ATP11A,SMAGP,GPAM,SLC13A2,NECTIN3,SECISBP2L,RABGAP1L,ATP8A1,NPC2,CYFIP2,CELF2,BTG3,AKAP13,MLPH,TMEM243,SLC40A1,LPCAT1
ToppCell Atlas	4c20c025b6f19f075a13282288fc537e6e186217	COVID-19_Severe-Neu_3|COVID-19_Severe / 5 Neutrophil clusters in COVID-19 patients	COVID-19 PBMC Neutrophil Atlas	3.479e-05	1	0.0001446	0.00158	47	123	CSMD2,HFM1,RASL11B,ERICH6,CAV2,FAM163A,DYNC1I1,MRNIP,DYDC2,CAVIN4,KCNJ6,INSYN2A,LMO1,MAP2,MCC,NFIB,PPP2R2C,PRPH2,RGS12,PLEKHG6,BCAS4,TMEM268,ANKS6,TOGARAM1,SYT4,RALYL,ERVK13-1,PCDHA2,NSMCE3,SERTAD4,KTN1-AS1,FLRT3,FZD4,LRFN2,BCAR3,SYT13,DPP10,PRPF40B,COL24A1,RBMS3,HDHD5,NANOS1,ELOVL7,LRFN5,PLEKHH2,KCNT2,SLC25A30-AS1
ToppCell Atlas	8c803a0ce25e140b46036f6aabefc5502601f408	Neuronal-Excitatory-eC(RORB)|Neuronal / cells hierarchy compared to all cells using T-Statistic	Human Adult Brain MTG	3.489e-05	1	0.0001446	0.00158	69	200	ALCAM,DPY19L3,COL5A1,CTNNA2,EFNA5,ESR1,GAB1,GABRG1,GRB7,TWIST2,GRM3,NRG1,HES1,IL1RAP,ITPK1,KCNH1,CFAP221,SLC38A11,MET,NELL2,CNTN5,TRHDE-AS1,LOC101929800,LOC101929974,PTGFRN,PTK7,PTPRD,PTPRK,RARB,KHDRBS2,RORA,COBLL1,KIF16B,NTNG1,SLIT1,SPOCK1,FSTL4,UNC5D,DPY19L1,RALYL,VIPR2,SLC17A7,PHLDB2,PLEKHG1,NWD2,SLC44A5,BCAR3,PPFIBP1,LMO4,NGB,RAD54B,SPAG6,SPATS2L,KIAA0319,NUAK1,SV2B,HS3ST3B1,LHFPL6,UBE2E3,FOXP1,KCNH5,GOLIM4,PCLO,PTPRT,TAFA2,CADPS2,MIR31HG,DPY19L2P1,DNAJC1
ToppCell Atlas	fdc0df661a34e0db3279334bdeebfdf60c85ef41	COVID-19-COVID-19_Convalescent-Lymphocyte-B-B_intermediate|COVID-19_Convalescent / Disease, condition lineage and cell class	Integration of immune-mediated diseases (COVID-19 + Influenza + Sepsis + Multiple Sclerosis)	3.489e-05	1	0.0001446	0.00158	69	200	CCDC85A,OSBPL10,ALOX5,CD72,CTSH,E2F5,HHEX,HLA-DRB1,HES1,CD82,PIKFYVE,BCL11A,CIITA,CCDC50,TMED8,PAWR,PAX5,CDK14,SMIM14,POU2F2,PPM1K,PTPN1,MARCHF1,IFT57,RALGPS2,QRSL1,STRBP,BMP2K,COBLL1,BCAS4,SNX2,SOX5,SWAP70,TBC1D9,SYPL1,SYT1,TCOF1,COTL1,TPD52,DUSP22,CCSER1,SSPN,NCOA3,PIP5K1B,STX7,SEMA7A,CPNE5,RNASET2,PHACTR1,SNX3,ADAM19,SKAP2,DLGAP1,MOXD1,MACROD2,USP6NL,PPP1R3G,TSPAN3,BASP1,SEMA4B,ZBTB32,TSPAN13,PKIG,ZDHHC21,DENND5B,MOB3B,SNX22,ORAI2,TLR10
ToppCell Atlas	a52d545e94b9bc3ee4b333c5bf7e279bf5650b55	10x5'-bone_marrow-Lymphocytic_T_CD4-Tnaive/CM_CD4|bone_marrow / Manually curated celltypes from each tissue	Cross-tissue immune cell analysis reveals tissue-specific features in humans	3.489e-05	1	0.0001446	0.00158	69	200	SNORD68,BTF3,CAMK4,CD3D,GADD45A,EEF1G,SLC22A17,FHIT,SNX9,FLT3LG,SARAF,RAPGEF6,UBASH3B,IL6ST,EIF3E,ITGA6,ITPKB,KCNA3,RPSA,CMTM8,RPL10A,NPM1,PDE3B,PIM1,RETREG1,PLCL1,UBALD2,PRKCA,RGS10,RPL5,RPL7,RPL8,RPL10,RPL18A,RPL21,RPL26,RPL30,RPL32,RPL37,RPLP1,RPS3,RPS6,RPS13,RPS14,RPS15A,RPS19,RPS23,SC5D,PASK,LEPROTL1,PELI1,EIF3H,SOCS3,RPL14,TOB1,IKZF1,SH3YL1,SNHG29,PABPC1,FOXP1,AP3M2,BACH2,SFXN1,PRKCQ-AS1,FAM184A,NDFIP1,PIK3IP1,CRTC3,BCL11B
ToppCell Atlas	0afd93c4fdcc118bcfa77f3b59f6ff7d9293a7a4	Biopsy_Control_(H.)-Epithelial|Biopsy_Control_(H.) / Sample group, Lineage and Cell type	COVID-19 Lung Atlas	3.489e-05	1	0.0001446	0.00158	69	200	ABCA3,ACADL,SLC25A4,ABCC6,ATP1B1,KLF5,CDH1,CDS1,CLDN3,CXADR,CYB5A,DHCR24,DSP,EPHX1,MECOM,F3,FASN,EFEMP1,FMO5,SFN,MFSD2A,ID4,ZNF385B,CFAP221,KRT18,EPCAM,MET,MYO1B,MUC1,CRNDE,PLA2G1B,PMM1,PTPRF,IFT57,FGGY,MSMO1,RNF145,SFTPD,LIMCH1,OCLN,SQLE,GPRC5C,MYO5C,NEDD4L,DDAH1,FLRT3,ARFGEF3,CGN,PIP5K1B,MACROD2,EHF,TSPAN3,SH3YL1,TACC2,SPINT2,TSPAN13,STARD10,TMEM97,USP54,MLPH,MMP28,PIFO,FAM184A,VEPH1,LPCAT1,PERP,SDR16C5,PPP1R14C,MAL2
ToppCell Atlas	4bb6e1129bdf62a90b7e6c9740459129b92e3c02	Parenchymal-10x5prime|Parenchymal / Cell types per location group and 10X technology with lineage, and cell group designations	A spatial multi-omics atlas of the human lung reveals a novel immune cell survival niche	3.489e-05	1	0.0001446	0.00158	69	200	ALDOA,RHOB,ATF3,ATP6V0B,B2M,BTF3,CALM1,COX6A1,COX6C,COX7A2,COX7C,COX8A,CSTB,CHCHD2,POMP,FOS,FTH1,GAPDH,GNG5,GSTP1,H3-3A,HINT1,HLA-C,HSPA8,HSPB1,HSP90AA1,DNAJB1,RPSA,NCL,RPL10A,NME2,NPM1,YBX1,PCBP2,PPIA,PPIB,RPL5,RPL7,RPL8,RPL10,RPL18A,RPL21,RPL26,RPL27,RPL30,RPL32,RPL37,RPLP1,RPS3,RPS3A,RPS6,RPS7,RPS8,RPS13,RPS14,RPS15A,RPS19,RPS23,SUMO2,SOD2,TXN,VIM,RPL14,COX5A,ATP6V1G1,UBL5,MYL12A,PNRC1,RPL35
ToppCell Atlas	b0ba486b55be18a4236bd2644f02352651f4b1fe	Brain_organoid-organoid_Tanaka_cellReport|Brain_organoid / Sample Type, Dataset, Time_group, and Cell type.	Integration of Four Brain Organoid Datasets and One Fetal Brain Dataset	3.489e-05	1	0.0001446	0.00158	69	200	ALCAM,ANXA2,ANXA5,BCAT1,CCND1,CANX,CAST,CHD2,CHD4,COL5A1,COL6A2,COL15A1,CCN2,EDNRA,FBN1,FN1,GPC3,GOLGB1,PLXDC2,HDLBP,HES1,H2BC12,LMAN1,LMNA,MATN2,MBNL1,NCL,NEB,NFE2L1,NTRK2,CRNDE,RBM27,PPIC,RAP1B,UACA,RBMS1,RPL27A,RRBP1,SCN9A,SGCD,SIX1,NBPF1,SMARCA1,TARS1,TGFBR3,TNNT3,HSP90B1,VIM,PHLDB2,DGCR6,YBX3,EIF3A,IQGAP1,NBPF10,SCAF11,KLF4,SLIT2,ADAMTS1,SPATS2L,MATR3,CRTAP,RBMS3,FSTL1,VGLL3,RSPO2,WLS,NFKBIZ,ZNF106,NUCKS1
ToppCell Atlas	362706445edb33b313684efe50b1f44f5f816e67	Bronchial-10x5prime-Stromal-Pericyte|10x5prime / Cell types per location group and 10X technology with lineage, and cell group designations	A spatial multi-omics atlas of the human lung reveals a novel immune cell survival niche	3.489e-05	1	0.0001446	0.00158	69	200	ADARB2,ADRA1D,CACNA1C,CHN1,COL4A2,COL6A2,HAPLN1,DGKG,EDNRA,PLCE1,OBSCN,PRR16,FAT1,GPC4,AFAP1L2,GPX3,GRID1,GUCY1A2,RERG,IGFBP7,IMPA2,KLHL23,KCNK3,MEST,MOCS1,MYO1B,NID1,BMPER,NRCAM,PRKAR2B,PRKG1,LINC01388,LRCOL1,RYR2,PDZD2,PLCB1,UNC5D,TARID,RASD2,DOK6,TRPC3,TRPC6,LINC01088,RNF152,ADAMTS9,KCNK17,ADAMTSL3,ADGRG6,FAM162B,PDE5A,LIN7A,SGCE,CACNA1H,SEMA5A,RGN,SLC35F1,NEXN,ARHGEF17,RCAN2,DKK3,DENND2A,FERMT2,LRRC4B,ARHGAP42,SEMA6D,PREX2,ANKRD62,APOLD1,ITM2C
ToppCell Atlas	0726456906e078244a9cff35aee8c5bce4566fb1	Kidney-Tubules|Kidney / Skin and Kidney Cells in Lupus Nephritis Patients.	Rheumatoid Arthritis and Lupus Nephritis Atlas	3.489e-05	1	0.0001446	0.00158	69	200	SLC25A25,AMFR,ATP1B1,ATP5MC3,CASR,CNN3,COX5B,COX7C,CLDN3,CTSD,DSG2,EPB41L1,MECOM,GOLM1,RAB3IP,CYSTM1,MPC1,PARD6B,GPC3,GRB14,IDH2,IGF1R,IGFBP7,SERINC2,KRT18,EPCAM,MUC1,NDUFA4,PEBP1,LGR4,SCP2,RHOBTB3,COBLL1,PPP1R9A,SIM2,OGDHL,SMS,SOD2,SORL1,SOX9,WWC1,TRIM2,NEDD4L,TFAP2B,DDAH1,UMOD,NAV2,PHLDB2,TBC1D24,SYT13,PDXK,SLC16A7,RRAGD,LITAF,FAM162A,VAV3,ATP5PD,CYFIP2,BICDL1,SPINT2,PPARGC1A,NUDT4,CYS1,COA3,ERMP1,BICC1,UXS1,EFHD1,MRPL41
ToppCell Atlas	15ab465a010161fe1eb76731c79e293755cc5ba9	KaminskiResidentCellsIPFCOPDsuperbinexpr_(44)-Lymphocytic-T_Lymphocyte-T_Regulatory|KaminskiResidentCellsIPFCOPDsuperbinexpr_(44) / Source, Lineage, Class, Cell subtype	Integration of Lung Superbins	3.489e-05	1	0.0001446	0.00158	69	200	UHRF2,CACNB2,CD3D,CHN1,COL5A1,FAM78B,VPS54,RAPGEF6,JMY,GRPEL2,FAM110C,ICA1,ADAT2,MAP3K5,NAB1,NAP1L4,PGM2L1,KCTD21,PCBP3,NTRK2,OPRM1,JAKMIP1,SGTB,DNAJC18,PKIA,CEP120,USP47,LMTK2,SLC1A1,SLC16A1,ZNF292,RTKN2,TMEM245,UGP2,TCAF2,TULP4,STAM,MIB1,ZNF282,FHIP2A,CASK,HACD1,KIF20B,ZNRF2,TSPAN5,RASGRP1,GPHN,NCOA2,ZBTB32,HNRNPLL,WWP1,C2CD4C,ZC3H7A,CFAP20,LAYN,FAM184A,TNIP3,PGAP1,UXS1,PROSER1,GLCCI1,MAST4,IKZF4,AKTIP,DUSP16,SGPP2,APOLD1,DCP1B,LRRC37B
ToppCell Atlas	1c9ac75961c7008e2680e551cd279941d6eb80be	Caecum-B_cell-B_cell_memory|B_cell / Region, Cell class and subclass	Colon Immune Atlas	3.489e-05	1	0.0001446	0.00158	69	200	B2M,BTF3,SEPTIN7,CDKN2D,COX7C,DCK,MALAT1,IER5,EVL,FTH1,HLA-DRB1,HLA-DRB5,CD82,RPSA,LCP1,LNPEP,BCL11A,RPL10A,NPM1,MTPN,SMIM14,MYL12B,MARCHF1,RPL5,QRSL1,RPL7,RPL8,RPL10,RPL18A,RPL21,RPL26,RPL27,RPL30,RPL27A,RPL32,RPL37,RPLP1,RPS3,RPS3A,RPS6,RPS7,RPS8,RPS11,RPS13,RPS14,RPS15A,RPS19,RPS23,BCAS4,SWAP70,SYPL1,COTL1,DEK,RPL14,STK17A,CD83,RPL23,MCOLN2,PABPC1,MYL12A,LYSMD2,CCNI,PKIG,RPL35,DONSON,DRAM2,GPSM3,ZFAS1,TLR10
ToppCell Atlas	d0ffd0d403a335c477c1b72391078b1595d9630c	367C-Myeloid-Macrophage-SPP1+_Macrophage|Myeloid / Donor, Lineage, Cell class and subclass (all cells)	Tissue Stability Cell Atlas - Lung Cells	3.489e-05	1	0.0001446	0.00158	69	200	ANXA2,ANXA5,ATOX1,ATP5F1E,ATP5MC3,ATP6V0B,CALM1,CALR,CALU,AP2S1,COX6C,COX7A2,COX8A,CSTB,CTSB,CTSD,CTSL,RPS27L,EIF4EBP1,EIF5A,ENO1,FABP5,POMP,FN1,UQCC2,MCRIP2,GCHFR,GNG5,HEXB,COPS9,LTA4H,CD99,NME1,YBX1,P2RX4,P4HB,PKM,PPIA,PPIB,TMED9,LGMN,PSAP,SDC2,SNRPG,MYDGF,ELOC,TMBIM6,SEC61G,HSP90B1,CORO1C,PLD3,TXN,SDF2L1,VIM,FAM20C,PDXK,BRI3,MACROH2A1,PDIA4,TIMM13,BCAP31,LHFPL2,ATP5PD,NPC2,MFSD12,COLGALT1,SLC38A6,OTOA,NPL
ToppCell Atlas	3935b6ff3ae32d170a268538c756ee34ed2308d4	390C-Myeloid-Dendritic|Myeloid / Donor, Lineage, Cell class and subclass (all cells)	Tissue Stability Cell Atlas - Lung Cells	3.489e-05	1	0.0001446	0.00158	69	200	ALDH2,CSF2RA,CTSH,DPYSL2,DUSP5,LAP3,ETV3,EIF3L,FLT3,ATP6V1H,YPEL5,GAS6,KDM2B,GRSF1,GSTP1,HINT1,HLA-DRB1,HLA-DRB5,IDH2,INSIG1,IRF4,KIF2A,BCL11A,MGAT1,CIITA,CCDC50,RHOF,PMAIP1,PPA1,PPT1,PKIB,PTGER4,CMTM6,PTPN1,RALA,FNBP1,TCOF1,COTL1,TRAF1,UGCG,ZYX,DEK,SHTN1,EIF3H,ADAM19,AP1S2,SPAG9,CD83,KLF4,SINHCAF,PGLS,MCOLN2,MACROH2A1,HDAC9,TES,BCL2L11,CHAF1A,ARL4C,TRIB1,BASP1,SPINT2,PNRC1,GABARAPL2,CYP2S1,OGFRL1,EGLN3,RAB11FIP1,TOR3A,VOPP1
ToppCell Atlas	a4c41509ca936e137230a6ae548c90f18a566d12	Bronchial-10x5prime-Immune_Myeloid-Dendritic_cell-DC_activated|10x5prime / Cell types per location group and 10X technology with lineage, and cell group designations	A spatial multi-omics atlas of the human lung reveals a novel immune cell survival niche	3.489e-05	1	0.0001446	0.00158	69	200	CCNG2,CD1E,CSF2RA,DNM1,DUSP5,ETV3,SLC41A2,GPC5,FLT3,NUB1,NR6A1,KDM2B,GRIN1,INSM1,IRF4,JAK2,ANTXR2,BCL11A,SRSF12,CIITA,CD200,PAK1,FOXD4L4,RHOF,TBC1D13,NDE1,FAM118A,RELB,TMEM39A,MACROH2A2,DOCK10,VPS8,TFCP2,TRAF1,POGLUT1,CHRFAM7A,TMEM72-AS1,CERS6,TMCC3,STRIP2,PLEKHG1,CRACD,SEMA7A,ST3GAL5,MAP3K14,DLGAP2,ARHGAP22,ABTB2,MCOLN2,RUBCN,FCHSD2,TBC1D4,BCL2L11,ABCC4,BASP1,CXCL13,SPECC1,MOB1B,MALT1,TRAFD1,TBC1D8,SCN11A,MGLL,ZNF260,SNX11,ARHGAP10,SMOC1,NPFFR1,CRLF2
ToppCell Atlas	445fc7995ffc440c6256a6aab0bbf33fb0fea028	wk_08-11-Epithelial|wk_08-11 / Celltypes from embryonic and fetal-stage human lung	Human embryonic and fetal stage lung cell atlas	3.489e-05	1	0.0001446	0.00158	69	200	ALCAM,ANXA2,ASAH1,KLF5,CD47,CDH1,CLU,CLDN3,CTNND2,CTSH,CXADR,CYB5A,CD55,F11R,DSP,ENO1,ZNF219,EFEMP1,HOOK1,ZNRF3,DCDC2,GRB7,GRB14,MFSD2A,ICA1,IGFBP2,IGFBP7,ITGA2,KRT18,LAMA3,EPCAM,MUC1,CRNDE,ERRFI1,PTPRF,PTPRZ1,SUSD4,KIF21A,PPP1R9A,SOX2,FAM241B,MYO5C,ATP11A,NEDD4L,TPD52,DDAH1,PLD3,UTRN,WNT7B,SEC11C,ST3GAL5,HIP1R,MAP7,CELSR1,TES,TOM1L1,PATJ,SPRY2,SH3YL1,UNC13B,NPC2,SPINT2,NSG1,TSPAN13,STARD10,FRAS1,PERP,SLC38A1,MAL2
ToppCell Atlas	1f80e6a49c632b3ba0cdac1225c78e5d6d6d78a5	Sepsis-Bac-SEP|Sepsis / Disease, condition lineage and cell class	Integration of immune-mediated diseases (COVID-19 + Influenza + Sepsis + Multiple Sclerosis)	3.489e-05	1	0.0001446	0.00158	69	200	SLC25A6,BTF3,CALM1,CAPZB,CDKN2D,KLF6,COX6C,COX7C,SF3B5,DDX5,MRPL54,CHCHD2,EIF3L,FOS,YPEL5,GSTP1,H3-3A,HLA-C,HLA-DRB5,HMGB1,HNRNPA2B1,EIF3E,RPSA,RPL10A,NFKBIA,NPM1,YBX1,PPIA,MYL12B,PROC,PSME1,RBM3,RPL5,RPL7,RPL21,RPL26,RPL27,RPL30,RPL27A,RPL37,RPS3A,RPS7,RPS11,RPS13,RPS14,RPS23,TRA2B,SNRPE,SNRPF,TALDO1,COTL1,EID1,VIM,SF1,CCNL1,EIF3F,EIF3H,EDF1,RPL14,RPL23,RBM39,IER2,HNRNPDL,PABPC1,MYL12A,HNRNPA0,PNRC1,CCNI,ZFAS1
ToppCell Atlas	465ed50e0b92bb8c27ffe56d816f063a45b52be9	COVID_non-vent-Myeloid-Monocytic-CD14+_Monocyte|COVID_non-vent / Disease condition, Lineage, Cell class and subclass	PBMC Atlas of COVID-19 patients (Wilk et al.)	3.489e-05	1	0.0001446	0.00158	69	200	ALDH2,ALDOA,ALOX5,ANXA2,ANXA5,APLP2,ASAH1,KCTD12,ATP6V1B2,BACH1,BLVRA,BLVRB,CEBPD,CLU,CTSB,CTSD,CTSH,DPYD,LAP3,METTL9,ENO1,F13A1,ACSL1,FCGR1A,FCGR2A,FOS,GAPDH,GM2A,GPX1,GRB2,PLXDC2,LTA4H,PGD,PKM,PPT1,PSAP,RGS2,RNASE2,LRRK2,SORT1,SAT1,SDCBP,CCDC88A,SOD2,RNF130,TALDO1,DMXL2,COTL1,KLF10,IL17RA,VIM,WARS1,NCOA4,DYSF,GAS7,AP1S2,KLF4,BRI3,GCA,SAMHD1,MACROH2A1,ARPC1B,NAMPT,TRIB1,NPC2,CDC42EP3,CKAP4,RAB31,NCF1
ToppCell Atlas	f588d8889f351c797963616a3575fa43efd46b9a	Transverse-Dendritic_cell-cycling_DCs|Transverse / Region, Cell class and subclass	Colon Immune Atlas	3.489e-05	1	0.0001446	0.00158	69	200	OSBPL1A,KCTD12,CCNA2,CCNB1,CD1E,CDC20,CDKN3,CENPA,CENPE,CSF2RA,NUF2,DOCK1,NUSAP1,MND1,FCGR2A,PSRC1,PLXDC2,ARHGEF39,CKAP2L,NRG1,ITGB5,KIFC1,MKI67,NHS,ANLN,RNASE2,FANCI,HJURP,RRM2,CLEC11A,DEPDC1,STIL,TPX2,PRR11,SNCA,DEPDC1B,UNC5B,EPB41L3,DMXL2,TYMS,KIF15,SKA3,GAS7,SHTN1,NRP1,PRC1,CCNB2,EXO1,KIF23,ESPL1,DOCK4,ARHGAP11A,MELK,KIF14,TROAP,ESCO2,GNB4,KIF2C,RAB31,ZWINT,OIP5,UHRF1,IQGAP3,SPRED1,ATAD5,WLS,OTOA,KIF18B,DIAPH3
ToppCell Atlas	42403d59b65d4b3ba6aa4aaf2d7252176067fba5	10x5'-GI_large-bowel-Lymphocytic_T_CD4|GI_large-bowel / Manually curated celltypes from each tissue	Cross-tissue immune cell analysis reveals tissue-specific features in humans	3.489e-05	1	0.0001446	0.00158	69	200	ADD3,ZBTB10,B2M,ZFP36L2,CCNH,CD3D,CHGB,KLF6,CREM,DDX5,EFNB2,ELF1,MALAT1,EVL,FLT3LG,YPEL5,SARAF,RAPGEF6,DNAJA1,HSPA8,ICA1,IL6ST,ITPKB,CD200,CMTM8,KSR2,NR4A2,PDE4D,PER1,PPP1R2,MCUB,PLEKHB2,RBL2,RORA,RPL30,ZNF331,SRSF5,RNF149,SOD1,DOP1A,STAT3,PASK,SYNE2,ANKRD12,LEPROTL1,TRAF1,TC2N,SOCS3,SLC7A6,ITM2B,IL27RA,RNF19A,TBC1D4,DNAJB6,ARL4C,ARL4A,CXCL13,HBP1,BICDL1,HSPH1,PNRC1,EML4,LINC00937,PRKCQ-AS1,PCNX2,NDFIP1,DUSP16,PIK3IP1,BCL11B
ToppCell Atlas	906de95adc9716982ab32f216dddeb52639bad06	Control-Control-Lymphocyte-T/NK-CD8+_T_naive|Control / Disease, condition lineage and cell class	Integration of immune-mediated diseases (COVID-19 + Influenza + Sepsis + Multiple Sclerosis)	3.489e-05	1	0.0001446	0.00158	69	200	RNF157,APBA2,APBB1,ATM,CAMK4,CARS1,CD3D,OBSCN,HOOK1,EVL,FLT3LG,THEM4,ECRG4,SLC16A10,ATP8A2,PRMT2,IL6ST,EIF3E,ITGA6,GPR155,NELL2,NPAS2,NPM1,NRCAM,NT5E,NUCB2,PDE3B,PDE7A,PDK1,PLAG1,PLCG1,LRRN3,PRKCA,RBL2,RGS10,ROBO1,RPL5,RPS3,RPS6,BCAS4,GOLGA8A,ZNF609,SPTBN1,PASK,FAM153A,LEPROTL1,MAN1C1,TNRC6C,FCGBP,STK17A,NMT2,GCC2,CHMP7,TBC1D4,RASGRP1,SH3YL1,PABPC1,NSG1,FOXP1,PSIP1,BACH2,ORMDL3,MMP28,NAA16,NDFIP1,AKTIP,PIK3IP1,BCL11B,SLC38A1
ToppCell Atlas	dc10628886d1d3ff9dce25ade10920e69a6ab8c2	mild-CD4+_Tcm|mild / Cohort 1 (10x PBMC) with disease condition, cell group and cell class	PBMC Atlas of COVID-19 Patients (Schulte-Schrepping et al.)	3.489e-05	1	0.0001446	0.00158	69	200	ALOX5AP,BIN1,ZFP36L2,CAMK4,CD3D,CDKN1B,CDR2,CYLD,FAM107B,ERN1,EVL,FLT3LG,EMB,THOC3,THEM4,GTF3A,HINT1,HSPA8,DNAJB1,EIF3E,KIF2A,KIF5C,RPSA,CMTM8,RPL10A,NPM1,PEBP1,PDE3B,PIM1,DDIT4,PPA1,PRKCA,RORA,RPL5,RPL10,RPL30,RPS3,RPS3A,RPS6,RPS8,RPS15A,SOD1,PAG1,PASK,SYNE2,LEPROTL1,UGCG,CDC42SE2,TC2N,CDC14A,SOCS3,RPL14,MFHAS1,TNFAIP8,TBC1D4,ARL4C,RASGRP1,TOB1,SH3YL1,NSG1,HELB,AP3M2,PSIP1,SFXN1,SVIP,DUSP16,PIK3IP1,BCL11B,SLC38A1
ToppCell Atlas	e0463c93714ab5fd00f294cca83bd61027fe0e95	Control-Control-Others-Platelet|Control / Disease, condition lineage and cell class	Integration of immune-mediated diseases (COVID-19 + Influenza + Sepsis + Multiple Sclerosis)	3.489e-05	1	0.0001446	0.00158	69	200	ARG2,ARHGAP6,AVPR1A,BMP6,CAV2,CLU,SH3BGRL2,CTTN,NT5C3A,MARCHF2,F13A1,FHL2,C2orf88,SSX2IP,GP9,GRB14,C1orf198,IGFBP2,STON2,ITGB3,ITGB5,KIF2A,LMNA,LTBP1,MPP1,PBX1,PDE3A,PDGFRA,SMOX,PLOD2,PRKAR1B,PRKAR2B,PROS1,RGS10,ABLIM3,SNCA,ENDOD1,MMD,TPM1,TPM4,TNFSF4,VCL,ANKRD9,PLAAT1,NCOA4,H3C10,CDC14B,PDE5A,ASAP2,TRIM58,TMEM158,RGS6,DNM3,NEXN,MFAP3L,RHOBTB1,TMCC2,IGF2BP3,WASF3,TSPAN9,FSTL1,MGLL,LGALSL,GRHL1,VEPH1,ELOVL7,TTC7B,RUFY1,PLA2G12A
ToppCell Atlas	f98664f4c300204a1cd3145af2ab52867ce105d7	krasnow_HLCA-_smartseq_superbinexpr_(44)-Immune_Myelo-dendritic-Dendritic_cell-Myeloid_Dendritic_Type_2|krasnow_HLCA-_smartseq_superbinexpr_(44) / Source, Lineage, Class, Cell subtype	Integration of Lung Superbins	3.489e-05	1	0.0001446	0.00158	69	200	AP2A1,ALK,AMPD3,DPY19L3,KLF5,CD1D,CD1E,ENTPD1,CHRNA7,CLCN4,COL8A2,DACH1,HSD17B12,SUCO,LIMA1,HIPK1-AS1,FZD2,CMPK1,NR6A1,ARHGAP5-AS1,GSTZ1,HMOX2,C1QTNF3-AMACR,MEN1,CEP112,MYH9,NFYB,NTHL1,P2RX4,PAK1,SGMS1-AS1,PLAU,RASIP1,TMEM161A,PTPRM,ZNF283,DET1,RGS12,EXTL3-AS1,ROBO1,PIDD1,CDCA7L,ZNF823,PRR11,TBC1D2B,PIGN,MTCH2,EPM2A,ACTR3B,NT5DC1,TTC8,BCAR3,ARHGAP20,PKP4,EIF4G3,EEF1E1,GLCE,MACROD2,AP3S2,SPECC1,ZNF777,SAXO1,KMT2E-AS1,LINC00240,MIIP,BCORL1,ROGDI,ANKRD54,CLSTN2
ToppCell Atlas	51e643d48b5e97a0e117b578a6ea7d429c6cdd1e	Transverse-(5)_Dendritic_cell-(52)_cycling_DCs|Transverse / shred on region, Cell_type, and subtype	Colon Immune Atlas from Gut Cell Atlas	3.489e-05	1	0.0001446	0.00158	69	200	OSBPL1A,KCTD12,CCNA2,CCNB1,CD1E,CDC20,CDKN3,CENPA,CENPE,CSF2RA,NUF2,DOCK1,NUSAP1,MND1,FCGR2A,PSRC1,PLXDC2,ARHGEF39,CKAP2L,NRG1,ITGB5,KIFC1,MKI67,NHS,ANLN,RNASE2,FANCI,HJURP,RRM2,CLEC11A,DEPDC1,STIL,TPX2,PRR11,SNCA,DEPDC1B,UNC5B,EPB41L3,DMXL2,TYMS,KIF15,SKA3,GAS7,SHTN1,NRP1,PRC1,CCNB2,EXO1,KIF23,ESPL1,DOCK4,ARHGAP11A,MELK,KIF14,TROAP,ESCO2,GNB4,KIF2C,RAB31,ZWINT,OIP5,UHRF1,IQGAP3,SPRED1,ATAD5,WLS,OTOA,KIF18B,DIAPH3
ToppCell Atlas	3874c1f078cb8789be2e2275a202357c711b1be3	mild-Myeloid-CD14_Monocytes_1|mild / Cohort 2 (Rhapsody WB + PBMC) with disease condition, lineage and cell classs	PBMC Atlas of COVID-19 Patients (Schulte-Schrepping et al.)	3.489e-05	1	0.0001446	0.00158	69	200	AHR,ALDH2,ANXA2,ANXA5,APLP2,APP,ASAH1,ZFHX3,KCTD12,BLVRA,BLVRB,CD1D,CD33,CEBPD,SLC31A2,CTSB,CTSD,CTSH,DPYSL2,METTL9,EGR1,ENO1,F13A1,GPX1,GSTP1,PLXDC2,HEXB,NRG1,HLA-DRB1,HLA-DRB5,LTA4H,LTBR,PKM,ADAMTSL4,POU2F2,PPT1,RASGEF1B,PSAP,MARCHF1,RNASE2,RNH1,RTN1,CCDC88A,RNF130,DMXL2,COTL1,KLF10,PLD3,WARS1,TMEM170B,GAS7,YBX3,SHTN1,STX11,AP1S2,KLF4,BRI3,SAMHD1,MACROH2A1,LAPTM4A,ATP6AP2,CRTAP,NPC2,NAAA,HPSE,PRDX3,RAB31,OSCAR,MFSD1
ToppCell Atlas	ac8a5d71acd4d401995babd233f0d3738e8ad2a5	3'-GW_trimst-1-SmallIntestine-Mesenchymal-immature_mesenchymal_cell-Mesoderm_2_(ZEB2+)|GW_trimst-1 / Celltypes from developing, pediatric, Crohn's, & adult GI tract	Cells of the human intestinal tract mapped across space and time	3.489e-05	1	0.0001446	0.00158	69	200	C1QTNF3,AKR1B1,ANXA5,CALU,CDH13,COL5A1,COL6A2,PDE11A,EPS8,MALAT1,F2R,FBN1,FBN2,EFEMP1,GPC4,FN1,GUCY1A1,GUCY1B1,KCNN3,LAMC1,GPR155,MMP2,NDUFA4,NFIA,NID1,ROR2,PCDH9,SHISA3,PDGFRA,PRKAR2B,MAPK10,PTCH1,PTK7,RGS10,ROBO1,ROBO2,SDC2,CXCL12,SGCD,MYO16,SYNE2,ADGRL3,TGFBR3,VIM,STARD4-AS1,PXDN,FZD1,SIPA1L2,FAM110B,PLPP1,PDE5A,SEMA5A,NREP,MYO3B,ADAMTS1,MRC2,GPC6,C11orf96,ADAMTS5,FSTL1,SAMD5,RSPO2,HSPA12A,BAZ2B,SVEP1,GDF6,PLEKHH2,FNDC3B,CBLN2
ToppCell Atlas	7e0d0f051c197c2c70080f039e1c4dd68db8e74f	Sepsis-Leuk-UTI-Lymphocyte-T/NK-MAIT|Leuk-UTI / Disease, condition lineage and cell class	Integration of immune-mediated diseases (COVID-19 + Influenza + Sepsis + Multiple Sclerosis)	3.489e-05	1	0.0001446	0.00158	69	200	ALDH1B1,ARHGAP6,CACNB2,CD3D,CHRM3,CHRNA5,COL6A2,SPTSSB,HSD17B14,ERN1,MALAT1,KATNAL1,FLT3LG,FLT4,TANC1,KIT,CFAP20DC,WDR86,HCG25,PIM1,DDX56,PTPN4,ALDH18A1,RALGDS,FAIM,RORA,RPA2,SETMAR,PPP1R9A,MAPKBP1,ANKS6,MCF2L2,RPL34-DT,SYNE1,TGFBR3,EPHX4,XKR6,SERF1B,EIF3CL,SLC4A10,ODF2L,TC2N,ELAPOR1,SUPT3H,MKNK1,SLC4A4,B4GALT3,PEX11A,BTRC,FBXL2,TCP11L2,AUTS2,SAP30L-AS1,RUSC2,ARL4C,TUBB4A,DUSP14,TEX30,PLCXD2,ZNF440,PRSS53,CCDC144NL,ZNF324B,SLC35E4,PARP8,MARCHF10,PDF,ZNF709,TMEM163
ToppCell Atlas	8ddc2ec483ed2c6c0fb2ae521c6861ceb6d32e34	Tuft-tuft-1|World / Class top	Mouse Adult Trachea	3.5e-05	1	0.000145	0.001584	60	168	ALOX5AP,ANK1,ARNT,DIS3L,CNN3,DTNBP1,SLC41A2,NBAS,TMEM201,NKD2,LTC4S,AQP11,BCL11A,NEFL,DPP8,PARP16,RAB3A,ANO10,ROBO2,SORT1,CLEC11A,GALNT10,PPP1R9A,SBNO2,SOX9,GPCPD1,GTPBP4,TRH,ERO1B,XBP1,EML6,SLC25A29,DGKD,AP1S2,USP13,WHAMM,DGKI,DCLK1,MED14,SESTD1,TSTD3,CNTNAP2,RAB11FIP5,JAKMIP2,NUAK1,GNE,PCOLCE2,YAP1,SPSB4,SEC23B,SMC2,KANTR,SHISA2,GPN1,ZNF260,SLC25A23,KCTD17,HEATR6,IL34,AP1S3
ToppCell Atlas	6a233045638cb83dab64789b996b7598c325001e	NS-critical-d_16-33-Epithelial-Ionocyte|d_16-33 / Location, Severity, dps_group, Lineage and Cell class of Upper airway (combined)	Upper Airway and Bronchi Atlas of COVID-19 Patients	3.5e-05	1	0.000145	0.001584	60	168	ATP6V1C2,ALK,DST,RUNX1T1,SLC35F3,PDE11A,CTTNBP2,F2R,FHIT,GABRB2,DCLK2,RERG,ID4,KCNH1,KLHL23,KCNMA1,KIT,SMAD9,KITLG,PPP1R12B,PDE1C,PLCL1,FAT3,PROX1,ROBO1,SPTLC3,SCN9A,SDC2,SLC9A2,FOXI2,SOX9,ELOVL4,MTUS2,PCDHB13,PCDHB3,RIMBP2,AMACR,RNF152,NAV3,VPS37D,MAN1C1,NLGN4X,FAM110B,DPP10,B3GALT1,NEURL1,DGKI,NREP,SHC2,RCAN2,DMRT2,CSPG5,ST8SIA6,SAMD5,ALKAL1,ARSJ,EFHD1,SMOC1,SPX,RTL8B
ToppCell Atlas	90b33962adb77d8326dee403712118398b4d1315	mild_COVID-19-HSPC|mild_COVID-19 / disease group, cell group and cell class (v2)	PBMC Atlas of COVID-19 and Influenza Patients (Lee et al.)	3.5e-05	1	0.000145	0.001584	60	168	ZNF418,ALK,DCBLD2,CACNA1C,CHRM3,CRHBP,CYYR1,DSG2,FBN1,MED12L,PGAP4,GNAI1,IL12A-AS1,GYPA,KLHL23,KIF5A,KIT,LAMA3,MEST,PLCB4,PLOD2,PRKG2,PTPRD,FIGN,FERMT1,ZNF334,LIMCH1,PDZD2,GPRC5C,NKAIN2,STAC,ZNF660,TLCD5,OBSL1,TFR2,TRH,C3orf80,LINC00632,ADGRG6,MSRB3,HMGA2,RNF150,BEND6,SENP8,PROM1,MAP7,CYP7B1,ZNF521,SPAG6,AHI1-DT,DNAJC6,COL24A1,MAMDC2,C2CD4B,ZNF704,CPEB1,DEPTOR,RANBP17,TRIM9,TXNRD3
ToppCell Atlas	f29316d4b4dcdb23bd427d78068e65a9802f7f07	368C-Fibroblasts-Fibroblast-H|Fibroblasts / Donor, Lineage, Cell class and subclass (all cells)	Tissue Stability Cell Atlas - Lung Cells	3.512e-05	1	0.0001455	0.001589	56	154	ADCY1,LINC00638,AMPH,ATP6V1C1,AVPR1A,CCNB1,CCDC138,CNIH3,DHODH,MEGF6,ZNF639,ZDHHC16,GSR,ZC3H12C,CRTC2,NHS,C21orf91,PMS1,PTPRM,C19orf73,BTBD8,RIMKLA,TBC1D2,CTXN2,MON1B,NDUFAF6,BICD2,APTR,ZNF85,PARP6,LINC00960,RALGAPA2,ELAPOR1,EIF2B5,NAALADL2,RPH3AL,ZNF254,GREM1,LRRC41,NDUFB2-AS1,EML4,WDHD1,OIP5,ZNF491,ZFAND4,OSTM1,ABCB5,DSCC1,TATDN3,NAA40,HDAC11,ZNF724,PRDM15,SPX,RAB37,BCL11B
ToppCell Atlas	66065c0763c83d98084ca6969694c3af37e43274	368C-Fibroblasts-Fibroblast-H-|Fibroblasts / Donor, Lineage, Cell class and subclass (all cells)	Tissue Stability Cell Atlas - Lung Cells	3.512e-05	1	0.0001455	0.001589	56	154	ADCY1,LINC00638,AMPH,ATP6V1C1,AVPR1A,CCNB1,CCDC138,CNIH3,DHODH,MEGF6,ZNF639,ZDHHC16,GSR,ZC3H12C,CRTC2,NHS,C21orf91,PMS1,PTPRM,C19orf73,BTBD8,RIMKLA,TBC1D2,CTXN2,MON1B,NDUFAF6,BICD2,APTR,ZNF85,PARP6,LINC00960,RALGAPA2,ELAPOR1,EIF2B5,NAALADL2,RPH3AL,ZNF254,GREM1,LRRC41,NDUFB2-AS1,EML4,WDHD1,OIP5,ZNF491,ZFAND4,OSTM1,ABCB5,DSCC1,TATDN3,NAA40,HDAC11,ZNF724,PRDM15,SPX,RAB37,BCL11B
ToppCell Atlas	c77a02df403358361aca86c679d5c43a64ff2f7f	10x5'-blood-Lymphocytic_T_CD8-Trm_gut_CD8|blood / Manually curated celltypes from each tissue	Cross-tissue immune cell analysis reveals tissue-specific features in humans	3.512e-05	1	0.0001455	0.001589	56	154	ARL2,BPHL,SLC25A20,CRY2,ARHGEF3,CTPS1,DHODH,RCAN1,PACRGL,USP44,MSANTD4,GALK2,ZBTB45,HSF4,LINC01806,PCCB,TSPAN14-AS1,PRIMPOL,PIGW,PIGG,PNPO,SLC25A35,OCLN,CLUAP1,AMACR,XKR6,AKIP1,SLC30A4,NDUFA6-DT,PPM1D,B4GALT3,BTRC,SLC33A1,RAB28,ATP23,CLOCK,AKAP12,PPIP5K1,TCTN3,DELE1,PARP3,UST,MAEA,STAMBP,SEC63,CCDC96,ZNF343,RABGAP1L-DT,PANK3,SPEF2,TNIP3,BBOF1,IFT74,ROBO3,EEPD1,ITM2C
ToppCell Atlas	bf70be1de418615b5442ec684552551edaf1f072	frontal_cortex-Neuronal-GABAergic_neuron-Sst-Sst_Calb2_Pdlim5|frontal_cortex / Per Region, Lineage, Cell class, Cell type, Cell subtype	Shared and distinct transcriptomic cell types across neocortical areas	3.519e-05	1	0.0001457	0.001591	58	161	KLF5,CDH7,CDH9,CDH13,CHRM3,CCDC138,CRHBP,DGKG,GRIN3A,GRM4,TMTC4,UBASH3B,KCNS3,SLC16A14,MAN1A1,MCC,MME,NHS,ROR2,PCSK5,PDE1C,RELN,RASSF10,SFRP2,SLC9A2,ZFPM2,TRPC6,ANO5,UTRN,XRCC3,NKAIN3,C3orf80,AS3MT,TMCC3,CPNE5,DCHS1,CCNA1,TIMELESS,PSTPIP2,ABTB2,WHRN,AKAP5,MOXD1,GNA14,TBC1D4,SMC2,PDLIM5,DMRT2,RASL11A,HPSE,TOX3,TMEM44,SHISA6,STXBP6,IL34,CREB3L2,LYPD6,STEAP2
ToppCell Atlas	802f8cafb5f499e3b2ec0193d6eb1ac9320b9287	severe_influenza-cDC|World / disease group, cell group and cell class (v2)	PBMC Atlas of COVID-19 and Influenza Patients (Lee et al.)	3.519e-05	1	0.0001457	0.001591	58	161	ADRA2A,CD1E,CLGN,CSF2RA,CXADR,DHCR24,DNMT3B,DOCK1,CTTNBP2,MECOM,FLT3,CHKB-DT,MAP6,CIITA,MMP2,DPY19L2,SLC10A4,PLCB4,POLE2,PKIB,PRKG2,LGMN,DNAJC28,RGS12,PPM1J,RYR3,SCN9A,ERICH5,ZNF334,MYO5C,CCDC28A-AS1,OBSL1,AMOTL1,KTN1-AS1,KCNK13,ADGRG6,CRACD,BEND6,BRSK2,HACD1,NREP,MTHFD1L,ZNF521,CNRIP1,MATR3,PRELID3A,PLK2,NANOS1,CYP2S1,C7orf25,IQGAP3,TMEM231,DMRTA1,ENHO,DEPTOR,TRIM9,ARHGAP31-AS1,GALNTL6
ToppCell Atlas	2de213169fe1965ceaea545297228117c81d9909	Brain_organoid-organoid_Velasco_nature|Brain_organoid / Sample Type, Dataset, Time_group, and Cell type.	Integration of Four Brain Organoid Datasets and One Fetal Brain Dataset	3.519e-05	1	0.0001457	0.001591	58	161	EPB41L4A-AS1,B2M,TMEM258,CAT,SEPTIN7,CKS1B,IER3IP1,ADGRV1,PIGBOS1,ARL6IP4,HACD3,CARD19,LUC7L2,TMBIM4,SARAF,AK6,HLA-C,COPS9,ID2,BORCS7,NNT-AS1,NRDC,PSMA1,PLPPR1,PNRC2,MYDGF,BOP1,SNHG19,SEC61G,CUTALP,TMEM161B-DT,STARD4-AS1,FGD5-AS1,RSRP1,OTUD6B-AS1,PPP4R3B,SRGAP2B,TMEM263,MIR9-3HG,SELENOF,SEC22B,NUP58,ZNF518A,PLPPR4,MARCHF6,P3H4,SRSF10,SEPTIN9,SRSF8,ATG101,CFAP20,MRPL57,SRGAP2C,FDX2,THUMPD3-AS1,THAP9-AS1,MFSD14A,IFT22
ToppCell Atlas	c61283c301a87bb802f6f8ce79c26067032dd7d9	367C-Fibroblasts-Fibroblast-F|Fibroblasts / Donor, Lineage, Cell class and subclass (all cells)	Tissue Stability Cell Atlas - Lung Cells	3.519e-05	1	0.0001457	0.001591	58	161	GALNT13,C1QTNF3,BMP7,RASA4B,CENPA,CD55,NUF2,GPR156,NUSAP1,FLT4,C2orf88,PHF7,GRIA2,CKAP2L,KIFC1,MKI67,ANLN,PIMREG,OLFML2A,STK32B,RRM2,C14orf39,TPX2,RIMS1,ZNF423,TNNT3,TRH,TNFSF4,RPRM,CCDC30,KIF15,LRR1,SKA3,PI16,SLC4A4,CCNA1,PRC1,CCNB2,KCNB2,TROAP,ESCO2,PCOLCE2,TUBB4A,SEMA3C,ZNF777,KIF2C,TMEM233,ADAMTS5,SHISA6,ZNF728,USP12-DT,STXBP6,SYT2,HSPA12A,CENPU,DIAPH3,GALNTL6,DNAH10
ToppCell Atlas	9864d8b0929dacf4be7a4e97d2527ac3120ea264	367C-Fibroblasts-Fibroblast-F-|Fibroblasts / Donor, Lineage, Cell class and subclass (all cells)	Tissue Stability Cell Atlas - Lung Cells	3.519e-05	1	0.0001457	0.001591	58	161	GALNT13,C1QTNF3,BMP7,RASA4B,CENPA,CD55,NUF2,GPR156,NUSAP1,FLT4,C2orf88,PHF7,GRIA2,CKAP2L,KIFC1,MKI67,ANLN,PIMREG,OLFML2A,STK32B,RRM2,C14orf39,TPX2,RIMS1,ZNF423,TNNT3,TRH,TNFSF4,RPRM,CCDC30,KIF15,LRR1,SKA3,PI16,SLC4A4,CCNA1,PRC1,CCNB2,KCNB2,TROAP,ESCO2,PCOLCE2,TUBB4A,SEMA3C,ZNF777,KIF2C,TMEM233,ADAMTS5,SHISA6,ZNF728,USP12-DT,STXBP6,SYT2,HSPA12A,CENPU,DIAPH3,GALNTL6,DNAH10
ToppCell Atlas	995781d87a919c0380750878bafe584342bb83ad	CD8+_Memory_T_cell-CV-0|CD8+_Memory_T_cell / cell class, Virus stimulation and cluster	CD8+ Memory T cells (PBMC) of COVID-19 Patients	3.599e-05	1	0.0001485	0.001622	67	193	ATM,B2M,CBLB,LYST,KLF6,DDX5,DPYD,MALAT1,F2R,ARAP2,YPEL5,SARAF,NR3C1,HLA-C,ICA1,JAK1,MYO1F,CMC1,PDE3B,SMIM14,RASGEF1B,KLHL24,CREBRF,PTPN4,PTPRJ,RALGDS,RELB,RGS2,RORA,RPL10,RPL21,RPL30,RPS3,RPS3A,RPS14,RPS19,SRSF5,ZBTB1,MAST3,SYNE2,SYNE1,HGSNAT,TFDP2,TGFBR3,ISCU,CBX7,CCNDBP1,ZBTB38,CDC42SE2,RSRP1,APMAP,RASGEF1A,CALCOCO1,DGKZ,CDC14B,ITM2B,LITAF,TCP11L2,BCL2L11,PLEKHA1,PNRC1,CCNI,MAT2B,AKAP13,GPSM3,GLCCI1,PIK3IP1
ToppCell Atlas	6ef9007c9d18fb775d08fb20cdf954a28d54d7eb	10x5'v1-week_12-13-Mesenchymal_adipo|week_12-13 / cell types per 3 fetal stages;per 3',per 5'	Blood and immune development in human fetal bone marrow	3.599e-05	1	0.0001485	0.001622	67	193	RND3,SLC26A7,TMEM108,ATF3,CRH,EDNRA,EGFR,GABRB1,FAXC,GHR,GPC3,TWIST2,NR4A1,ID4,IGFBP3,KCNB1,LRATD1,LEPR,MARK1,MCC,NTRK2,NR4A2,WDR86,PDGFRA,HTRA1,RSPO1,LARP6,CXCL12,SHOX,LRIG3,SLIT3,PARVA,SOX9,KAZN,TRIM2,PCDHB10,NPTXR,TLL1,PHLDA3,TWIST1,C14orf132,ADAMTS9,SSPN,FRMD6,FZD1,FZD8,PLPP3,SLIT2,KIAA1549L,TENM4,SNCAIP,CNTNAP2,LHFPL6,YAP1,DKK3,CHL1,FERMT2,FSTL1,VGLL3,PDZRN4,SVEP1,FRAS1,EFHD1,SMOC2,ASXL3,IL34,CBLN2
ToppCell Atlas	ca65f8f93058ad50d89e69e06c10deeb46dbfc87	wk_15-18-Epithelial-PNS|wk_15-18 / Celltypes from embryonic and fetal-stage human lung	Human embryonic and fetal stage lung cell atlas	3.599e-05	1	0.0001485	0.001622	67	193	XKR4,SORCS1,ALK,CHGB,CHRNA3,CNR1,FAM163A,CTNNA2,DLX2,EEF1A2,ELAVL2,ELAVL4,PHYHIPL,GAP43,SRRM4,GRIK2,FRMD5,INSM1,HS6ST3,NEFM,NEFL,NELL2,NPTX2,PCSK2,SLC10A4,PPP2R2B,DIRAS2,PTPRZ1,RTN1,LINC00461,KIF21A,SHC4,STAC,SYT1,SYT4,TAC1,TFAP2B,SEZ6L,RUNDC3B,TMEFF2,UCHL1,NKAIN3,DPYSL5,CHRFAM7A,TTYH1,ASPHD1,NLGN4X,SLC7A14,SHISA9,SRRM3,NRXN1,BMP8A,RASGEF1C,NRSN1,RIMS2,ZNF804A,SYT14,TUBB4A,CHL1,STMN2,FRMD3,EML5,MARCHF11,ARHGEF28,TMEM151B,LHFPL3,PLPP4
ToppCell Atlas	33437fdb417d78463caee14a9f0e094da1733829	facs-Tongue-nan-3m-Epithelial-keratinocyte|Tongue / Tongue_Heart_Limb_Muscle_Aorta_Diaphragm - method, tissue, subtissue, age, lineage, cell ontology and free annotation	Mouse Aging Atlas- Tabula Muris Senis	3.599e-05	1	0.0001485	0.001622	67	193	ACOX1,AACS,CDH1,EPPK1,CYP51A1,DHCR7,DSP,F3,FABP5,ACSL1,FECH,ARAP2,ATP6V1H,GJB2,PLXDC2,HK2,IDE,IDI1,ITGB5,JUP,LSS,MAP2,AFDN,NOTCH2,PLCD1,ZDHHC13,CMTM6,VPS53,CLIP1,SORT1,MSMO1,BMP2K,OCLN,SPTBN2,SQLE,ELOVL4,ANKH,TGM3,THOP1,TIAM1,UGCG,CERS3,SLC44A2,SMAGP,NDRG2,SLAIN2,ADAM15,LPCAT4,CLDN1,LIPG,ABTB2,ZDHHC5,FAM83B,CLINT1,COPG2,ERLIN1,AKAP13,PRSS53,LGALSL,GRHL1,NIPAL2,RNF122,RAB11FIP1,PERP,SDR16C5,SGPP1,MAL2
ToppCell Atlas	a40b19a10e48e21c9fa0e096f87b941e8676e29b	kidney_cells-Adult_normal_reference-Epithelial-Collecting_tubule_epithelial_cell|kidney_cells / Celltypes from Cells and Nuclei per compartment and clinical group	Integrated Single-nucleus and Single-cell RNA-seq of the Adult Human Kidney	3.599e-05	1	0.0001485	0.001622	67	193	ATP6V1C2,ARG2,SLC26A7,ATF3,ATP1B1,ATP1B3,ATP6V0B,AVPR1A,CA8,CEBPD,CHGB,COX6C,COX8A,CREM,FAM107B,RCAN1,GMNN,EGR1,FOS,FOSL2,DHRS7,CYSTM1,MPC1,MIR22HG,NR4A1,DNAJB1,IDI1,KRT18,EPCAM,NDUFA4,NFE2L2,PNP,CYCS,PDE1C,PER1,PRPS2,RGS7,COPRS,ZNF331,SLC7A1,EXOSC7,UAP1,LOC100130691,TPM4,ZNF165,PTP4A1,RTN4,NR4A3,SELENOK,COX5A,ABTB2,IER2,HIGD1A,ATP6AP2,TRIB1,CDK2AP2,NDRG1,ATP5PD,DMRT2,RALBP1,TOX3,BTG3,COA3,SERTAD1,VPS37B,MARCHF10,WNK1
ToppCell Atlas	e4ea7ce011a80b81b841c907719aa532bed39d2e	10x5'v1-week_12-13-Mesenchymal_adipo-stroma-adipo-CAR|week_12-13 / cell types per 3 fetal stages;per 3',per 5'	Blood and immune development in human fetal bone marrow	3.599e-05	1	0.0001485	0.001622	67	193	RND3,SLC26A7,TMEM108,ATF3,CRH,EDNRA,EGFR,GABRB1,FAXC,GHR,GPC3,TWIST2,NR4A1,ID4,IGFBP3,KCNB1,LRATD1,LEPR,MARK1,MCC,NTRK2,NR4A2,WDR86,PDGFRA,HTRA1,RSPO1,LARP6,CXCL12,SHOX,LRIG3,SLIT3,PARVA,SOX9,KAZN,TRIM2,PCDHB10,NPTXR,TLL1,PHLDA3,TWIST1,C14orf132,ADAMTS9,SSPN,FRMD6,FZD1,FZD8,PLPP3,SLIT2,KIAA1549L,TENM4,SNCAIP,CNTNAP2,LHFPL6,YAP1,DKK3,CHL1,FERMT2,FSTL1,VGLL3,PDZRN4,SVEP1,FRAS1,EFHD1,SMOC2,ASXL3,IL34,CBLN2
ToppCell Atlas	b25cdca3a1e381784ae48ca73c51cbb6ac62b811	PCW_10-12-Epithelial-Epithelial_airway-epi_proximal_secretory_(0)|PCW_10-12 / Celltypes from embryonic and fetal-stage human lung	A topographic atlas defines developmental origins of cell heterogeneity in the human embryonic lung	3.599e-05	1	0.0001485	0.001622	67	193	ACADL,BMP3,BMPR1B,CDH1,CLDN3,CTNND2,CXADR,DNAH5,DSP,ADGRV1,SLC41A2,EFEMP1,HOOK1,GPC5,DCDC2,PARD6B,GPR39,GRB14,SGMS2,ICA1,ZNF385B,LRP2,EPCAM,NEK10,CRNDE,PCP4,SUSD4,COBLL1,PPP1R9A,SHANK2,ZNF804B,OCLN,SOX2,MYO5C,RALYL,TLL1,TTPA,SLAIN1,LCN12,ARFGEF3,TC2N,NLGN4X,SLC44A5,CGN,ELAPOR1,PLPP2,MAP7,CLDN9,MYO3B,NTN1,CELSR1,MACROD2,EHF,FRY,CCNO,TSPAN13,RASEF,FRMD3,MPP7,GRHL1,VEPH1,GREB1L,PERP,SMOC2,SPX,PPP1R14C,MAL2
ToppCell Atlas	1043b28503bfaa0d5a82ec358bc86cbde73ea8f2	droplet-Heart-HEART_(LV+RV_ONLY)-30m-Mesenchymal-smooth_muscle_cell|Heart / Tongue_Heart_Limb_Muscle_Aorta_Diaphragm - method, tissue, subtissue, age, lineage, cell ontology and free annotation	Mouse Aging Atlas- Tabula Muris Senis	3.599e-05	1	0.0001485	0.001622	67	193	ASTN1,CRHR2,DGKG,FAM107B,CCDC3,EDNRA,PLCE1,MND1,PPARGC1B,MAP3K20,GUCY1A2,GUCY1A1,GUCY1B1,RERG,KLHL23,KCNMA1,SLC38A11,RBPMS2,MAP2,MARK1,PPM1L,PPP1R12A,NR4A2,OPRL1,ERRFI1,PRKG1,PRKG2,BCAS3,TMEM38B,SORT1,COBLL1,SH3GL2,SLC8A2,SMARCA1,PALLD,GPRC5C,STAC,HEY2,TRPC3,RNF152,KCNAB1,RGS7BP,NDRG2,BCAR3,SORBS2,PDE8B,PDE5A,LIN7A,LIMD1,CABP1,SLC4A8,GNA14,PLEKHG3,SUSD5,ARHGEF17,COG7,RCAN2,CAP2,RASL11A,MAMDC2,C11orf96,WTIP,COLEC11,STUM,PERP,IL34,NRARP
ToppCell Atlas	58e1930a1d80ad3729ab9604ac8ebf7308232a3d	Children_(3_yrs)-Immune-monocyte-D046|Children_(3_yrs) / Lineage, Cell type, age group and donor	Human Lung Cells in 3 Age Groups (Wang et al.)	3.599e-05	1	0.0001485	0.001622	67	193	AMPD3,CD1D,CD1E,ENTPD1,RCBTB2,CSF2RA,DPYD,F13A1,FBN2,FCGR2A,FLT3,PLXDC2,HLA-DRB1,HRH2,HTR7,IFNGR1,IL10RA,JAK2,MAP3K1,CIITA,MYO1F,NOTCH2,PAK1,OTULINL,POU2F2,TET2,PTPRJ,MARCHF1,RGS2,CPPED1,RTN1,BMP2K,DOCK10,CCDC88A,STK38L,SORL1,RNF130,ARHGAP26,PLCL2,AGTPBP1,TBXAS1,DMXL2,SRGAP2,COTL1,IL17RA,KCNK13,CERS6,PREX1,GAS7,DENND1A,JAZF1,SKAP2,PSTPIP2,DLGAP2,ARHGAP22,SAMHD1,HDAC9,ZNF804A,IKZF1,SPECC1,DISC1,GLT1D1,OGFRL1,NCF1,XYLT1,SMAP2,DOCK8
ToppCell Atlas	c4975fff8927649669e93d3e04308cbf4a48e3e9	ILEUM-inflamed-(1)_Central_Memory_T_cells|inflamed / shred on tissue, inflammation_status, cell class(v3), cell subclass (v2)	Human Ileal Immune cells from Crohn's Disease	3.599e-05	1	0.0001485	0.001622	67	193	B2M,CALM1,CALM2,CD3D,CDKN1B,CREM,KLF3,FLT3LG,YPEL5,FTH1,SARAF,HLA-C,DNAJA1,HSPA8,HSP90AA1,HSPD1,DNAJB1,KPNA2,RPSA,LMNA,RPL10A,NPM1,FAM177A1,PIM1,PPP1R2,RELB,RPL5,RPL7,RPL8,RPL10,RPL18A,RPL21,RPL26,RPL30,RPL27A,RPL32,RPS3,RPS3A,RPS6,RPS7,RPS8,RPS13,RPS14,RPS15A,RPS19,SC5D,SDCBP,SLC3A2,SOD1,PASK,LEPROTL1,TRAF1,ORC3,SLC30A1,DYNLL1,RPL14,SELENOK,EIF4A3,DNAJB6,TOB1,PABPC1,CACYBP,AP3M2,CENPM,PDCL3,PGAP1,ISCA1
ToppCell Atlas	4f4f430d7e1b65e19ca829f55ca93edeb6c1c85d	5'-GW_trimst-1-SmallIntestine-Neuronal-Glial_immature-cycling_ENCC/glia|GW_trimst-1 / Celltypes from developing, pediatric, Crohn's, & adult GI tract	Cells of the human intestinal tract mapped across space and time	3.599e-05	1	0.0001485	0.001622	67	193	SORCS1,ALK,ANXA5,CNN3,DLX2,FAM78B,ELAVL4,GAP43,GAPDH,GPM6B,HSP90AA1,IL1RAP,INSM1,ITGA4,KCNQ2,LMO1,LSAMP,NEFM,NELL2,NRCAM,YBX1,PCSK2,PLS3,POU4F2,PPA1,PTPRZ1,SAT1,LINC00461,KIF21A,DOCK10,SOX2,NFASC,FGD4,CCDC167,COTL1,HEY2,TYMS,VIM,NKAIN3,ADGRG6,TTYH1,NLGN4X,PREX1,GAS7,STARD13,SEC11C,AP1S2,SHISA9,DLGAP1,ARHGAP29,BMP8A,SLC35F1,MOXD1,ARPC1B,CORO2B,DLC1,SPON1,ST6GALNAC2,PSIP1,ACOT7,DCPS,STXBP6,SCHIP1,NKAIN4,CMTM7,TRPM3,DNAJC1
ToppCell Atlas	5b30bbb354c69f684a1c8d2c68e9b3424d759e8d	droplet-Bladder-nan-24m-Epithelial-luminal_bladder_epithelial_cell_(umbrella_cell)|Bladder / Skin_Bladder_Kidney_Mammary_Gland - method, tissue, subtissue, age, lineage, cell ontology and free annotation	Mouse Aging Atlas- Tabula Muris Senis	3.599e-05	1	0.0001485	0.001622	67	193	ACAA1,ACOX1,ALCAM,ARG2,KLF5,CAPN5,PTTG1IP,CDH1,CDS1,CLU,SLC25A10,CXADR,DSG2,SPTSSB,DCXR,FABP5,FMO5,PARD6B,EBPL,SFN,IGFBP2,RHPN2,SERINC2,KRT18,LMO1,EPCAM,MGST2,HACD2,TMEM64,PTPRF,NECTIN2,RPL32,RPL37,RPS6,RPS19,MSMO1,SH3GL2,OCLN,MBOAT1,SRD5A1,HEBP2,UCHL1,CERS3,SMAGP,TMCC3,SRGAP1,ATRN,SGPL1,RPL14,NFE2L3,OSBPL3,AUTS2,EHF,ENPP5,FAM91A1,SPINT2,TNFRSF21,ST8SIA6,REEP6,RPL35,FOXQ1,ADIPOR2,ERMP1,RAB11FIP1,PERP,ENHO,MPZL3
ToppCell Atlas	cf2461af78f65616ce40d552ee9452295e3895ed	10x5'v1-week_12-13-Mesenchymal_adipo-stroma|week_12-13 / cell types per 3 fetal stages;per 3',per 5'	Blood and immune development in human fetal bone marrow	3.599e-05	1	0.0001485	0.001622	67	193	RND3,SLC26A7,TMEM108,ATF3,CRH,EDNRA,EGFR,GABRB1,FAXC,GHR,GPC3,TWIST2,NR4A1,ID4,IGFBP3,KCNB1,LRATD1,LEPR,MARK1,MCC,NTRK2,NR4A2,WDR86,PDGFRA,HTRA1,RSPO1,LARP6,CXCL12,SHOX,LRIG3,SLIT3,PARVA,SOX9,KAZN,TRIM2,PCDHB10,NPTXR,TLL1,PHLDA3,TWIST1,C14orf132,ADAMTS9,SSPN,FRMD6,FZD1,FZD8,PLPP3,SLIT2,KIAA1549L,TENM4,SNCAIP,CNTNAP2,LHFPL6,YAP1,DKK3,CHL1,FERMT2,FSTL1,VGLL3,PDZRN4,SVEP1,FRAS1,EFHD1,SMOC2,ASXL3,IL34,CBLN2
ToppCell Atlas	a598a0665652cc365eb08e413a711c929b80fec7	severe_COVID-19-Platelet|World / disease group, cell group and cell class (v2)	PBMC Atlas of COVID-19 and Influenza Patients (Lee et al.)	3.599e-05	1	0.0001485	0.001622	67	193	ARHGAP6,CLU,SH3BGRL2,CTTN,NT5C3A,MARCHF2,ETFA,F13A1,FGF2,C2orf88,FTH1,GP9,GUCY1B1,H1-2,H2AC8,H3-3A,SMIM3,IGFBP2,STON2,ITGB3,ITGB5,LTBP1,MAP1A,MPP1,OST4,NFIB,PBX1,SERPINE2,SMOX,PLOD2,PRKAR1B,PRKAR2B,PROS1,FNBP1L,TMEM45A,RGS10,LAPTM4B,SNCA,MMD,TPM1,TPM4,OSBP2,YWHAH,LINC01011,H2BC21,H3C10,H4C14,PDE5A,TRIM58,TMEM158,RGS6,DNM3,NEXN,MFAP3L,LHFPL6,HPSE,TSPAN9,FSTL1,MGLL,LGALSL,VEPH1,TTLL7,ELOVL7,TTC7B,RUFY1,SPX,PLA2G12A
ToppCell Atlas	45361266b5c6e9b229ef80ef692f01b48e5b38ed	facs-Tongue-nan-18m-Epithelial-nan|Tongue / Tongue_Heart_Limb_Muscle_Aorta_Diaphragm - method, tissue, subtissue, age, lineage, cell ontology and free annotation	Mouse Aging Atlas- Tabula Muris Senis	3.599e-05	1	0.0001485	0.001622	67	193	ANXA2,ATOX1,ATP5F1E,ATP5MC1,ATP5MC2,ATP5PO,COX5B,COX6A1,COX7A2,COX7C,COX8A,TOMM6,RPS27L,CDCA7,CHCHD2,ANAPC11,UQCC2,NAA38,GSK3A,HIVEP2,COPS9,PRMT1,IGFBP2,SEPTIN10,CHCHD1,NDUFC1,NFIA,DDIT4,UBALD2,PPIA,RAD23B,RING1,RPL27,RPL27A,RPL32,RPL37,RPLP1,RPS8,RPS15A,RPS19,RPS23,SELENOW,SNRPG,SOD1,CTDNEP1,TFAP4,SEC61G,LMO4,GADD45GIP1,BANF1,UBE2M,BRI3,ANAPC13,ATP5MF,DYNLL2,SIGMAR1,HMG20B,DRAP1,ARPP19,SLC39A1,HNRNPA0,LSM6,RPL35,ATP5IF1,SAC3D1,WNT10A,MRPS26
ToppCell Atlas	2053f0f8083b3174e1b6f76d2d7089f59982565d	CV-Mild-5|Mild / Virus stimulation, Condition and Cluster	CD8+ Memory T cells (PBMC) of COVID-19 Patients	3.599e-05	1	0.0001485	0.001622	67	193	SEH1L,ADSL,AHCY,APP,CAMK4,FKBP4,MCRIP2,ECRG4,KDSR,GALE,GAPDH,NR4A1,HRH2,HSPD1,IMPDH2,CD82,LMNA,ZNF667-AS1,CD200,MB21D2,CMTM8,NELL2,NPM1,NUCB2,SERPINE2,DENND6B,DDIT4,PPA1,PPP1R2,LRRN3,PKIA,PRKAR1B,LGMN,AHI1,MCUB,RGS10,RPL8,RPL18A,RPL32,RPLP1,RPS6,RPS8,RPS13,SDCBP,PASK,RTKN2,SUOX,COTL1,TIAM1,PELI1,STAM,TNFSF11,BTF3L4,CLINT1,RSL1D1,TBC1D4,FAM162A,SPRY2,CCT4,PAICS,SPINT2,BACH2,SFXN1,LAYN,OLA1,SGPP2,ITM2C
ToppCell Atlas	56daf3c59a124dd068af5409113913d9ee81a454	control-Myeloid-Neutrophils_3|control / Cohort 2 (Rhapsody WB + PBMC) with disease condition, lineage and cell classs	PBMC Atlas of COVID-19 Patients (Schulte-Schrepping et al.)	3.599e-05	1	0.0001485	0.001622	67	193	ALOX5,ALOX5AP,RHOG,ARRB2,BCL6,ENTPD1,CDKN2D,CEBPD,KLF6,MAPK14,CD55,PHC2,EGR1,KREMEN1,SLC25A37,ACSL1,ZDHHC18,FOS,FTH1,CYSTM1,GYG1,HLA-C,HMGB2,IGF2R,LCP1,MXD1,MME,MYO1F,PGD,PPP2R5A,MANSC1,PSAP,RGS2,LRRK2,SAT1,SDCBP,RNF149,SOD2,SRPK1,STX3,TALDO1,FRAT2,TXN,IL17RA,ZYX,APMAP,ANP32A,DYSF,TPST1,IL18R1,SOCS3,BRI3,GCA,ITM2B,LITAF,IER2,FBXL5,NAMPT,TRIB1,RTN3,BASP1,CKAP4,PROK2,GPSM3,SMAP2,MTARC1,NCF1C
ToppCell Atlas	0266a4fdf436d83ec1d9392abba8c6ec5166970a	droplet-Heart-HEART_(LV+RV_ONLY)-30m-Mesenchymal-smooth_muscle_cell|Heart / Tongue_Heart_Limb_Muscle_Aorta_Diaphragm - method, tissue, subtissue, age, lineage, cell ontology and free annotation	Mouse Aging Atlas- Tabula Muris Senis	3.599e-05	1	0.0001485	0.001622	67	193	ASTN1,CRHR2,DGKG,FAM107B,CCDC3,EDNRA,PLCE1,MND1,PPARGC1B,MAP3K20,GUCY1A2,GUCY1A1,GUCY1B1,RERG,KLHL23,KCNMA1,SLC38A11,RBPMS2,MAP2,MARK1,PPM1L,PPP1R12A,OPRL1,ERRFI1,PLCL1,PRKG1,BCAS3,SORT1,COBLL1,SH3GL2,BTBD3,SLC8A2,SMARCA1,PALLD,GPRC5C,STAC,HEY2,TRPC3,RNF152,KCNAB1,RGS7BP,NDRG2,BCAR3,SORBS2,PDE8B,PDE5A,LIN7A,LIMD1,KALRN,CABP1,SLC4A8,PLEKHG3,SUSD5,ARHGEF17,COG7,UBA2,RCAN2,CAP2,RASL11A,MAMDC2,C11orf96,WTIP,COLEC11,STUM,PERP,IL34,NRARP
ToppCell Atlas	42775588e788c330aade07e54b208f1c2eea3ab3	ILEUM-non-inflamed-(3)_MNP-(3)_DC1|(3)_MNP / shred on tissue, inflammation_status, cell class(v3), cell subclass (v2)	Human Ileal Immune cells from Crohn's Disease	3.599e-05	1	0.0001485	0.001622	67	193	CCND1,KLF5,C1QBP,CAMK2D,CAMP,CCNB1,CDC20,CDKN2C,CDKN3,CENPA,CYB5R3,ENSA,NUSAP1,MND1,FLT3,GSTP1,HINT1,LRRCC1,IFNL1,MKI67,SERPINF2,PKIB,NCAPG2,PTK2,LRRC1,NEIL3,HJURP,RRM2,PPM1J,SFTPD,ERICH5,VAC14,TPX2,COTL1,TMED3,TYMS,MTCH2,NSD2,SLC24A4,PLPP1,PLPP3,CCDC74A,SNX3,CCDC126,NAE1,TIMELESS,STK17A,KIF23,EHF,ARPC2,CKAP2,CDK2AP2,KIF2C,ZWINT,LSM6,ACOT7,FBXO27,UHRF1,CENPM,SAC3D1,EGLN3,CENPU,RAB11FIP1,MAGEF1,ANKRD20A3P,KIF18B,TLR10
ToppCell Atlas	5578f7cb3ec68c9a38cc5304b618b81283024d5e	5'-GW_trimst-1.5-LargeIntestine-Mesenchymal-myocytic-SMC_(PLPP2+)|GW_trimst-1.5 / Celltypes from developing, pediatric, Crohn's, & adult GI tract	Cells of the human intestinal tract mapped across space and time	3.599e-05	1	0.0001485	0.001622	67	193	ALDH1B1,SLC25A4,ANXA6,ATF3,ENTPD1,CCN2,NTM,DUSP5,EGR1,PRKAG2,FHL2,FOS,MAP3K20,GNG5,GRB14,NR4A1,HSPB1,ID2,ID4,KCNMA1,LMNA,RBPMS2,PPP1R12B,P2RY1,PLXNA2,PTHLH,REV3L,RGS2,RBM38,ENAH,STK38L,PALLD,FNBP1,TERF1,COTL1,SERTAD4,TPM1,TUBB2A,VCL,ZYX,SLMAP,MSRB3,HMGA2,LRRC7,LMO4,PLPP2,HACD1,PNMA1,CLIC4,AKAP12,IER2,COL23A1,LRIG1,NEXN,TES,CAP2,SORBS1,CDC42EP3,FERMT2,DSTN,PRSS23,SERTAD1,PIFO,EGLN3,CMTM7,KCNIP4,SMOC2
ToppCell Atlas	c52ba94782ad57b93d20f853a89344dffa8351f9	severe_influenza-B_naive|World / disease group, cell group and cell class (v2)	PBMC Atlas of COVID-19 and Influenza Patients (Lee et al.)	3.599e-05	1	0.0001485	0.001622	67	193	OSBPL10,MARCHF3,CAMK2D,CD72,E2F5,SNX9,PLPP5,SLC9A7,HLA-DRB1,HLA-DRB5,IL4R,RPSA,BCL11A,PAWR,PAX5,PCDH9,LINC02422,PTPRK,IFT57,RALGPS2,RPL5,RPL8,RPL18A,RPS3A,STRBP,RPS19,RPS23,CDCA7L,RBM38,ZNF821,COBLL1,CHD7,TCOF1,TPD52,PMEPA1,CHPT1,CCSER1,PLEKHG1,ZNF608,MICAL3,CCDC191,YBX3,PHACTR1,SGCE,HIP1R,CD83,JAM2,ABCG1,MACROD2,CNTNAP2,CHMP7,CORO2B,FAM3C,SEMA4B,TSPAN13,FOXP1,STAG3,ZNF274,SESN1,PKIG,BACH2,DENND5B,TMEM243,SNX22,ORAI2,PIK3IP1,SMAP2
ToppCell Atlas	261cafc167c86ab277be4ea7f08b0173e2dde26e	Children_(3_yrs)-Mesenchymal-matrix_fibroblast_2_cell-D139|Children_(3_yrs) / Lineage, Cell type, age group and donor	Human Lung Cells in 3 Age Groups (Wang et al.)	3.599e-05	1	0.0001485	0.001622	67	193	ADH1B,CACNB2,COL4A2,COL6A2,TLN2,DNMT1,ECE1,LPAR1,F3,FBN1,FGFR1,GPX3,TWIST2,HAS1,NR4A1,IGFBP7,LINC01474,LAMC1,LTBP1,MMP2,NID1,ROR2,PBX1,PDE3A,FIGN,RORA,NLGN1,SLIT3,UAP1,FBXL7,KAZN,ZFPM2,TGFBR3,ZBTB16,NAV3,NAV2,NR4A3,ADAMTSL3,PHLDB2,NDRG2,TC2N,PLPP3,SDK1,DCLK1,SLIT2,PAMR1,ADAMTS3,ADAMTS1,AKAP12,GFPT2,AASS,CORO2B,SLC19A2,SLC16A12,RBMS3,ADAMTS5,FSTL1,BACH2,CCDC39,CATSPERB,JADE1,SVEP1,BICC1,CLSTN2,SMOC2,STEAP2,CAB39L
ToppCell Atlas	60e28d452d0e2af768459ba8dbe998117c94a251	primary_visual_cortex-Neuronal-GABAergic_neuron-Lamp5-Lamp5_Fam19a1_Pax6|primary_visual_cortex / Per Region, Lineage, Cell class, Cell type, Cell subtype	Shared and distinct transcriptomic cell types across neocortical areas	3.643e-05	1	0.0001503	0.001642	49	130	ADARB2,SORCS1,MARCHF3,KCTD12,CHRNA7,CNN3,CNR1,FAM163A,HAPLN1,PDE11A,ISOC1,EPS8,FBN2,GRIK2,NHS,IGSF11,P2RY1,PROX1,RELN,HTRA1,PLPPR1,PTPRM,PTPRO,RGS12,ROBO1,DOCK10,ZNF804B,EPHA6,COLGALT2,NRIP3,ADAMTS9,PIP5K1B,VAT1L,SHISA9,JAM2,RWDD3,PTPN20,UST,LINGO2,TNFAIP8L3,OGFRL1,EGLN3,ATF7IP2,TMEM150C,POPDC3,VWC2,DEPTOR,SOWAHC,GALNTL6
ToppCell Atlas	92913960e4367261ba08a405b61a421bc5e18169	PBMC_fresh-frozen-Severe-critical_progression_d03-09-Myeloid-Macrophage-macrophage,_alveolar-Macro_c1-C1QC|Severe-critical_progression_d03-09 / Compartment, severity and other cell annotations on 10x 3' data (130k)	Large Scale COVID-19 Single Cell Data (Ren et al.)	3.643e-05	1	0.0001503	0.001642	49	130	AGA,AMPD3,CDH9,CEBPD,MOGAT1,ECI1,OLIG1,DPYSL3,LZTS2,FZD2,TMEM185A,GCHFR,GK,GUCY1B1,LRRCC1,MORN4,DGCR8,PTGFRN,RAB3A,VPS37C,ODAD2,CPPED1,SORT1,SLIT3,MCPH1-AS1,TEX15,XRCC3,LCN12,CDC45,RMDN2-AS1,DIPK2A,KALRN,SLC7A6,MTHFD1L,ZNF521,TENM4,FRY,RIDA,LINC01220,PEMT,POC1B-GALNT4,DNAJB4,DNAJC25-GNG10,C7orf25,H4C15,MCCC2,SIL1,EEPD1,LACTB
ToppCell Atlas	107bc473f5e57238390f8e0ab9f7263a8f93948c	PBMC-Control-Hematopoietic-Platelet-Platelet-plt_1|Control / Location, Disease Group, Cell group, Cell class and sub_cluster (2021.03.01)	Integration of Multiple Sampling Location of COVID-19 Patients	3.696e-05	1	0.0001522	0.001663	65	186	ADRA2A,ARG2,ARHGAP6,AVPR1A,BMP6,CAV2,CLU,SH3BGRL2,CTTN,NT5C3A,F13A1,FHL2,C2orf88,SSX2IP,GP9,GRB14,C1orf198,GUCY1B1,H2AC8,STON2,ITGB3,ITGB5,LMNA,LTBP1,MPP1,INAFM2,PBX1,PDE3A,PDGFRA,SMOX,PRKAR2B,ABLIM3,SNCA,MMD,TPM1,TNFSF4,ANKRD9,PLAAT1,H3C10,PDE5A,ASAP2,H2AC11,TRIM58,TMEM158,RGS6,DNM3,NEXN,MFAP3L,RHOBTB1,TMCC2,LEFTY1,IGF2BP3,TSPAN9,FSTL1,FRMD3,LGALSL,GRHL1,EGLN3,VEPH1,ELOVL7,TTC7B,SCGB1C2,RUFY1,MISP3,DENND2C
ToppCell Atlas	a07694caf7fede06a47636725bcc7f09909cdf07	systemic_lupus_erythematosus-flare-Myeloid-plasmacytoid_dendritic_cell-female|systemic_lupus_erythematosus / PBMC cell types (v2) per disease, treatment status, and sex	Single-cell RNA-seq reveals the cell-type-specific molecular and genetic associations to lupus	3.696e-05	1	0.0001522	0.001663	65	186	ALOX5AP,APP,CA8,CDH1,SLC35F3,CYYR1,CTSV,NTM,DSG2,DUSP5,GAS6,GPM6B,GPR39,GUCY1A1,IDH3A,INSM1,IRF4,KCNA5,MAP1A,BCL11A,MYBL2,CCDC50,PFKFB2,PLCB4,SERPINF2,PROC,LGMN,AHI1,PTK7,PPM1J,SCN9A,SMPD3,COBLL1,PPM1E,SLC15A4,COBL,CUX2,ZDHHC17,CD2AP,UGCG,KCNK17,FZD3,MSRB3,BEND6,NRP1,CFAP119,HIGD1A,PLXNA4,COL24A1,FBXO16,LHFPL2,TSPAN13,POC1B-GALNT4,CYP46A1,TNFRSF21,CUEDC1,C12orf75,SCHIP1,PACSIN1,EGLN3,IGFLR1,VASH2,SMOC1,ITM2C,LOC107985211
ToppCell Atlas	38f9f7d3b782978fd23b2a7fe565266285d39e44	saliva-Mild-Moderate_progression_d12-25-Myeloid-Dendritic|Mild-Moderate_progression_d12-25 / Compartment, severity and other cell annotations on 10x 3' data (130k)	Large Scale COVID-19 Single Cell Data (Ren et al.)	3.696e-05	1	0.0001522	0.001663	65	186	FMNL2,ALCAM,SLC25A6,ANXA5,ZBTB10,ATP1B3,MTMR9,CTSC,CHML,CTSB,CTSL,SCCPDH,ESD,EZH2,FABP5,FN1,FPGS,LINC01572,GNA12,HLA-DRB1,HLA-DRB5,ALG2,IGFBP7,LMAN1,YBX1,PLTP,MCUB,TMEM38B,RPL32,RPS3A,RPS13,RPS23,SDC2,SOD1,EPB41L3,TFRC,CTNNBL1,ANO5,VDAC1,ERO1B,WARS1,CCSER1,FZD1,DEGS2,FNIP2,GADD45GIP1,NRP2,POLR1F,MFHAS1,NEMP2,MCOLN2,NDUFAF3,PDE4DIP,NR1H3,EFCAB13,NAF1,CCT8,GOLIM4,BTG3,PARK7,SAV1,TRAPPC6A,COLGALT1,CDR2L,TIPRL
ToppCell Atlas	5b2e1a58916f392fa1156bf9210df528775248ff	mild-unassigned|mild / Cohort 1 (10x PBMC) with disease condition, cell group and cell class	PBMC Atlas of COVID-19 Patients (Schulte-Schrepping et al.)	3.696e-05	1	0.0001522	0.001663	65	186	AP2A2,CACNA1E,E2F1,INSIG2,ESD,FANCG,PDCD2L,GK,GNAL,GOLGA1,GPM6B,GPR27,GTF2H1,AGFG2,ALG2,TUBGCP6,NEO1,NFXL1,PRCP,GGACT,PRMT6,RIC8B,MCF2L2,ENTPD3-AS1,PASK,STYX,TGFA,NPTXR,YLPM1,DOK6,PRR14L,ZNF775,ZNF45,ZNF212,DGCR6,YTHDF3-DT,USP28,CALCOCO1,EPB41L5,CGGBP1,MARK4,PHACTR1,ZW10,ELAPOR2,AUTS2,SNPH,KIF19,ENPP5,UST,ESCO2,LGR6,TRIM3,FRS3,TEX30,OSTM1,MACROD1,PLEKHA7,LRFN3,FAM111B,MBOAT2,DUSP16,IPPK,CSRNP2,IMMP1L,COA7
ToppCell Atlas	3113c85d0ac5fc46532c19b1bb71f34b985e1276	PCW_07-8.5-Neuronal-Neuronal_SCP-neuro_proliferating_SCP1_(1)|PCW_07-8.5 / Celltypes from embryonic and fetal-stage human lung	A topographic atlas defines developmental origins of cell heterogeneity in the human embryonic lung	3.696e-05	1	0.0001522	0.001663	65	186	CSMD2,XKR4,SORCS1,ALK,CDH13,CTNNA2,MANEAL,DLX2,FAM78B,ARAP2,EMB,GABRB1,SLITRK2,AFAP1L2,GRIK2,FRMD5,INSM1,ITGA6,ITGA4,CLVS2,HS6ST3,NELL2,NPTX2,ZDHHC22,PAH,PCSK2,RETREG1,ELOVL2,OLFML2A,PTPRZ1,STK32B,LINC00461,PPM1E,SHC4,SOX2,STAC,NUP210,TAC1,TFAP2B,CRB1,FAM181B,DPYSL5,TTYH1,NLGN4X,MACIR,PHACTR1,SHISA9,NRXN1,SLC35F1,RASGEF1C,PLXNA4,RIMS2,ZNF804A,AK5,LINGO2,NRG3,CHL1,C1QL1,FRMD3,ST3GAL6-AS1,PDZRN4,TTLL7,TRPM3,TRIM9,ST6GALNAC5
ToppCell Atlas	234a4bc7c3529daf8804f2a366887d02a47075cd	severe-Others|severe / Cohort 2 (Rhapsody WB + PBMC) with disease condition, lineage and cell classs	PBMC Atlas of COVID-19 Patients (Schulte-Schrepping et al.)	3.696e-05	1	0.0001522	0.001663	65	186	ADRA2A,ANK1,ARHGAP6,BMP6,CLU,SH3BGRL2,CTTN,MARCHF2,F2R,F13A1,FHL2,C2orf88,FTH1,GP9,GPX1,C1orf198,GUCY1A1,GUCY1B1,STON2,ITGB3,ITGB5,KIF2A,LMNA,RBPMS2,LTBP1,MAP1A,PBX1,SMOX,PLOD2,PRKAR1B,PRKAR2B,PROS1,RGS10,LAPTM4B,ABLIM3,SNCA,ENDOD1,ARHGEF12,MMD,TPM1,TPM4,TNFSF4,OSBP2,VCL,PLAAT1,PDE5A,ASAP2,TRIM58,TMEM158,DNM3,NEXN,MFAP3L,RHOBTB1,ABCC4,LEFTY1,NCKAP1,WASF3,TSPAN9,FSTL1,MGLL,ELOVL7,EHD3,RUFY1,SPX,PLA2G12A
ToppCell Atlas	e2ba9f3518d87a44537a57a648df17ab98fbbb39	facs-Heart-LA-18m-Mesenchymal-valve_cell|Heart / Tongue_Heart_Limb_Muscle_Aorta_Diaphragm - method, tissue, subtissue, age, lineage, cell ontology and free annotation	Mouse Aging Atlas- Tabula Muris Senis	3.696e-05	1	0.0001522	0.001663	65	186	ADRA1D,UBR1,EVI5L,CTSC,CHN1,FAM110A,FAM107B,EDNRA,CYSTM1,MAP3K20,PARD6G,GDF10,GUCY1A1,GUCY1B1,RERG,KLHL23,MYO1B,PLCL1,POU3F1,PRKG1,PTGER2,ZSCAN2,RAB3A,LRRC8D,TBCCD1,COBLL1,SLC12A2,ADAP2,PDZD2,GPRC5C,RTKN2,TSPAN15,TRPC3,TRPC6,ZBTB8B,TIGD3,RASGEF1A,BCAR3,SH3RF1,LGR5,LIN7A,NRXN1,SLC4A8,KIF20B,PLEKHG3,OSBPL3,ARHGEF17,COG7,NR1H3,GPC6,YAF2,RASL11A,B3GNT2,CYP46A1,SLC16A12,C11orf96,PKIG,TRIB2,COLEC11,IQSEC3,CLSTN2,RAB37,IL34,TXNRD3,PIANP
ToppCell Atlas	0dce13e15c3bf32610bf2dad31253b52a39cff87	10x_3'_v3-tissue-resident_(10x_3'_v3)-myeloid-myeloid_dendritic-CD1c-positive_myeloid_dendritic_cell|tissue-resident_(10x_3'_v3) / Per Platform+tissue_group, by lineage_subgroup, cell_group, cell_type	Immune and Hematologic Cells from 24 tissues of the Tabula Sapiens: a multiple organ single cell transcriptomic atlas of humans.	3.696e-05	1	0.0001522	0.001663	65	186	ALCAM,ALDOA,ANXA5,BMP6,GADD45A,DUSP5,ETS2,SLC41A2,CARD19,FTH1,DOT1L,SLC16A10,GJB2,GK,GNA12,GNG5,CXCL3,HAS1,HLA-DRB1,IGSF3,SERINC2,ITGB8,JARID2,MXD1,MB21D2,NFKB1,PKM,SMOX,PMAIP1,NECTIN2,RALA,SAT1,RNF145,SDC2,ENPP4,SOD2,SLC44A1,TRAF1,TXN,PANX2,ENTPD7,PELI1,AHRR,PPFIBP1,GRAMD1A,ADAM19,NRP2,MPZL1,CD83,ABHD17C,MSANTD3,KIAA1549L,HOMER2,MCOLN2,AKAP12,SIPA1L1,TNIP1,HMG20B,BASP1,RNF19B,ATP13A3,EGLN3,ELOVL7,CDCP1,ZSWIM4
ToppCell Atlas	fda3415222f688ef5cd8de4b0b79daa2493c585f	facs-Heart-LA-18m-Mesenchymal-valve_cell|Heart / Tongue_Heart_Limb_Muscle_Aorta_Diaphragm - method, tissue, subtissue, age, lineage, cell ontology and free annotation	Mouse Aging Atlas- Tabula Muris Senis	3.696e-05	1	0.0001522	0.001663	65	186	ADRA1D,UBR1,EVI5L,CTSC,CHN1,FAM110A,FAM107B,EDNRA,CYSTM1,MAP3K20,PARD6G,GDF10,GUCY1A1,GUCY1B1,RERG,KLHL23,MYO1B,PLCL1,POU3F1,PRKG1,PTGER2,ZSCAN2,RAB3A,LRRC8D,TBCCD1,COBLL1,SLC12A2,ADAP2,PDZD2,GPRC5C,RTKN2,TSPAN15,TRPC3,TRPC6,ZBTB8B,TIGD3,RASGEF1A,BCAR3,SH3RF1,LGR5,LIN7A,NRXN1,SLC4A8,KIF20B,PLEKHG3,OSBPL3,ARHGEF17,COG7,NR1H3,GPC6,YAF2,RASL11A,B3GNT2,CYP46A1,SLC16A12,C11orf96,PKIG,TRIB2,COLEC11,IQSEC3,CLSTN2,RAB37,IL34,TXNRD3,PIANP
ToppCell Atlas	66676d9395172de5707e204826a1c9f73b448cca	COVID-19-lung-Plasma_cells_PRDM1/BLIMP_hi|lung / Disease (COVID-19 only), tissue and cell type	COVID-19 Autopsy Atlas (Lung, Liver, Kidney, Heart)	3.696e-05	1	0.0001522	0.001663	65	186	BMP6,CENPE,TXNDC11,ESR1,USP48,UBE2J1,RHBDD1,FUT8,GMDS,IRF4,ITGA4,KCNN3,MAN1A1,MKI67,MYBL2,MYO1D,PDK1,CDK14,TMC3-AS1,POU2F2,PARPBP,RALGPS2,LARP1B,FBXW7,SEL1L,FNDC3A,SLC1A4,NUP210,SYT1,ANKRD28,TCF3,TERT,TPD52,CLDN14,KCNQ5,VRK1,XBP1,EML6,KIF15,H3C10,CPNE5,ADAM19,EIF2AK3,KIF20B,IQCB1,HDAC9,ARHGAP11A,NXPE3,COL24A1,KIF14,POLQ,SEC24A,DIPK1A,TP53INP1,DENND5B,PSAT1,ZYG11A,CPEB4,WNT10A,GLCCI1,CREB3L2,SLC38A1,VOPP1,DIAPH3,SPATS2
ToppCell Atlas	13a9ddcf93b0c4319ab9d484af5e2056e9754caa	PBMC-Control-Hematopoietic-Platelet-Platelet-plt_1|Control / Location, Disease Group, Cell group, Cell class and sub_cluster (2021.03.09)	Integration of Multiple Sampling Location of COVID-19 Patients	3.696e-05	1	0.0001522	0.001663	65	186	ADRA2A,ARG2,ARHGAP6,AVPR1A,BMP6,CAV2,CLU,SH3BGRL2,CTTN,NT5C3A,F13A1,FHL2,C2orf88,SSX2IP,GP9,GRB14,C1orf198,GUCY1B1,H2AC8,STON2,ITGB3,ITGB5,LMNA,LTBP1,MPP1,INAFM2,PBX1,PDE3A,PDGFRA,SMOX,PRKAR2B,ABLIM3,SNCA,MMD,TPM1,TNFSF4,ANKRD9,PLAAT1,H3C10,PDE5A,ASAP2,H2AC11,TRIM58,TMEM158,RGS6,DNM3,NEXN,MFAP3L,RHOBTB1,TMCC2,LEFTY1,IGF2BP3,TSPAN9,FSTL1,FRMD3,LGALSL,GRHL1,EGLN3,VEPH1,ELOVL7,TTC7B,SCGB1C2,RUFY1,MISP3,DENND2C
ToppCell Atlas	ea936e66ae4b7b40564711fad60ac0137327995f	droplet-Limb_Muscle-nan-24m-Macroglial-unknown|Limb_Muscle / Tongue_Heart_Limb_Muscle_Aorta_Diaphragm - method, tissue, subtissue, age, lineage, cell ontology and free annotation	Mouse Aging Atlas- Tabula Muris Senis	3.696e-05	1	0.0001522	0.001663	65	186	CSMD3,BPGM,CDH1,ATL1,SLC22A17,PEX5L,SPIRE2,GATM,GPM6B,GRIA2,GRIK2,ARHGAP19,ITGB8,MATN2,NCAM2,GAS2L3,HCN1,IGSF11,CTXND1,POU3F1,PPP2R2B,PPP2R2C,LRRN3,PLPPR1,PTPRZ1,FIGN,SHC4,RIMS1,SNCA,UNC80,SOX2,NKAIN2,AJAP1,ANKS1B,CADM2,PRDM11,FZD1,GAS7,LRRC4C,ADAM23,DLGAP1,NRXN1,FBXO7,SLC35F1,RASGEF1C,DEPDC7,SEMA3E,FBXO16,LHFPL2,CSPG5,CHL1,FAM184B,MAMDC2,LUZP2,LRRC75B,XRRA1,GPSM2,FA2H,NKAIN4,DUSP15,TRPM3,TAFA1,CWH43,MBOAT2,PPP1R14C
ToppCell Atlas	4ae3c0fe8640a8d029875cf3f0f5ffbba38e85f8	droplet-Heart-HEART_(LV+RV_ONLY)-30m-Mesenchymal-coronary_vascular_endothelial_cell|Heart / Tongue_Heart_Limb_Muscle_Aorta_Diaphragm - method, tissue, subtissue, age, lineage, cell ontology and free annotation	Mouse Aging Atlas- Tabula Muris Senis	3.696e-05	1	0.0001522	0.001663	65	186	CCDC138,DYRK1A,SEPSECS,EFNB2,CTTNBP2,MND1,NKX6-2,AFAP1L2,GUCY1A2,SMAD7,KITLG,MYO10,SLC46A3,GFOD1,PODXL,RFK,RPS6KA1,NTNG1,ABLIM3,LIMCH1,CDK19,TBC1D12,TACR1,MCF2L,ZNF629,TMPO,TRPC3,FAM181B,UTRN,IPMK,SLC30A1,ADAMTS9,SLC44A5,SEMA7A,PPFIBP1,PIK3R3,PPFIA3,MTFMT,BRINP2,ASAP2,HIP1R,SYT7,LRRFIP1,BCL7C,SLC35F1,DOCK4,GDF11,ST6GALNAC2,ST8SIA6,C11orf96,STMN2,SOX21,FRMD3,MGLL,CHAC1,CLEC14A,GALNT18,ATP13A3,CERS4,TTLL7,LRRC9,C1orf115,TMC7,CLSTN2,CDAN1
ToppCell Atlas	360c3e9e5c3a943e68e6939b4a47821bfc75b553	5'-GW_trimst-2-LargeIntestine-Mesenchymal-fibroblastic-Stromal_2_(CH25H+)|GW_trimst-2 / Celltypes from developing, pediatric, Crohn's, & adult GI tract	Cells of the human intestinal tract mapped across space and time	3.696e-05	1	0.0001522	0.001663	65	186	AKR1B1,ANXA5,BMP3,CALU,CASR,CDH13,COL5A1,COL6A2,COL15A1,DACH1,EPS8,KREMEN1,F2R,F3,AOPEP,NRG1,HES1,LINC03021,IGFBP7,KCNS3,LAMC1,MMP2,NELL1,OPCML,PDGFRA,PLAU,PRKG1,AHI1,PTCH1,PTGER2,RCN2,RGS10,CIBAR1,SDC2,CXCL12,ITGA11,RHOBTB3,LIMCH1,RIMS1,PALLD,SOX5,LANCL2,NUDT10,ADGRL3,PMEPA1,UNC5C,PTCH2,PROM1,SDK1,SEMA5A,ZNF804A,NUAK1,GPC6,FARP1,CRTAP,NSG1,PLK2,MGLL,DLL1,TAFA1,CLSTN2,SMOC1,ENHO,DDHD1,CBLN2
ToppCell Atlas	c533b264fbe12bc35467486fc7fbde24ba968fe1	RV-07._Pericyte|RV / Chamber and Cluster_Paper	Transcriptional and Cellular Diversity of the Human Heart	3.696e-05	1	0.0001522	0.001663	65	186	APBB2,ARHGAP6,ADGRB3,CPE,DACH1,EDNRA,EPB41L1,EPHA3,PLCE1,EPS8,MALAT1,GUCY1A2,GUCY1A1,GUCY1B1,RERG,HIP1,IGFBP7,KLHL23,SLC38A11,MAP2,MYO1B,PAWR,PDE1C,PLCB4,NEURL1B,PRKG1,ELOVL2,DENND3,SLC12A2,PDZD2,SOX5,PAG1,NFASC,COLGALT2,TACC1,UTRN,RNF152,ADAMTS9,KCNAB1,ADAMTSL3,FAM162B,SH3RF1,UNC5C,LIN7A,ARHGEF7,CACNA1H,KALRN,RAPGEF5,ARHGEF17,SH2D3C,UBA2,LHFPL6,DLC1,SPECC1,DENND2A,MTHFD2,SLC16A12,RBMS3,STK39,PACSIN2,FRMD3,SHISA6,ARHGAP42,EFHD1,RAPH1
ToppCell Atlas	a50df7f4f7847b8aeff3fc6d521a69b50e05c719	Fetal_brain-organoid_Tanaka_cellReport-GW19-Neuronal|GW19 / Sample Type, Dataset, Time_group, and Cell type.	Integration of Four Brain Organoid Datasets and One Fetal Brain Dataset	3.706e-05	1	0.0001526	0.001667	32	74	CNR1,CXADR,DDX5,EIF4G2,EPHA3,MALAT1,HDAC2,BCL11A,CD200,RBFOX1,FNBP1L,PTPRO,RAB3A,RPS11,RTN1,MYT1L,SOX11,SPOCK1,SRM,SYT1,RBFOX2,UCHL1,ZNF91,LRRC47,NREP,AKAP9,BASP1,SEMA3C,NSG1,TSPAN13,STMN2,SLC38A1
ToppCell Atlas	6624a2e731ab2d6c2eec19445e3dc509f581a8a9	saliva-Mild-Moderate_progression_d12-25-Myeloid-Monocytic-Nonclassical_Monocyte|Mild-Moderate_progression_d12-25 / Compartment, severity and other cell annotations on 10x 3' data (130k)	Large Scale COVID-19 Single Cell Data (Ren et al.)	3.779e-05	1	0.0001554	0.001698	63	179	ANXA5,RHOB,CACNA1E,CSTB,CTSL,ENO1,DTNBP1,AGAP3,FN1,GAPDH,ERAP1,RAB8B,CXCL3,HK2,HMGB2,HPCAL1,ITGB5,LCP1,M6PR,MPP1,INAFM2,NAGLU,P4HA1,PKM,PSAP,PLEKHB2,SDC2,RASA3,SLC15A4,NGLY1,SOD2,KDM3A,PAG1,EPB41L3,TFRC,TGFBR1,TSPAN4,GPCPD1,TNNT3,WARS1,NSMCE2,NRIP3,YWHAH,PARP6,CIP2A,PLPP3,CYTH1,CD83,EIF2AK3,LITAF,LHFPL2,NPC2,C11orf96,PNRC1,TNFAIP8L3,ACOT7,RNF13,ZNF324B,N6AMT1,SH3D21,LPCAT1,FAM89A,THAP9-AS1
ToppCell Atlas	342c1cc4444f51b8dcb30d3adc98285a25669c6e	COVID-19-kidney-REN+Pericyte|kidney / Disease (COVID-19 only), tissue and cell type	COVID-19 Autopsy Atlas (Lung, Liver, Kidney, Heart)	3.779e-05	1	0.0001554	0.001698	63	179	TMEM200A,ADGRB3,CACNA1C,RUNX1T1,CNGA1,DGKG,EDNRA,TMTC1,MECOM,PRR16,FN1,AFAP1L2,SMIM3,HRH2,KCNJ2,MAP3K5,MMP16,PURPL,MYO1B,ZDHHC22,PDE3A,PDGFRA,PLCL1,PRKG1,FBLIM1,RGS2,LGI2,ROBO1,ITGA11,SLC7A2,SLIT3,TRERF1,SOX5,FBXL7,NUDT10,TACC1,VIPR2,PHTF2,MSRB3,FAM162B,STARD9,HECW2,PIP5K1B,UNC5C,STARD13,IL18R1,KALRN,COL23A1,HDAC9,RNF144A,ARHGEF17,NUAK1,HS3ST3A1,GDF11,DLC1,MTHFD2,RBMS3,C11orf96,SLCO3A1,LDLRAD3,ARHGAP42,NIPAL2,TRIM9
ToppCell Atlas	d4a975d8ffa5e77fb5c0ec05bf9c8f843c77ce07	facs-Lung-nan-3m-Mesenchymal-pericyte_cell|Lung / Lung_Trachea - method, tissue, subtissue, age, lineage, cell ontology and free annotation	Mouse Aging Atlas- Tabula Muris Senis	3.779e-05	1	0.0001554	0.001698	63	179	TMEM200A,ADRA1D,ANGPT2,CDH2,CHN1,DTNA,EDNRA,F2R,GAP43,AFAP1L2,GNAI1,GUCY1A2,GUCY1A1,GUCY1B1,RERG,TNKS1BP1,KLHL23,KCNK3,KCNN2,LEPR,MAP6,MSI1,PLCL1,NEURL1B,SDK2,PTCH1,SDC2,COBLL1,PDZD2,PAG1,SRC,AJAP1,UNC5D,CHST5,TRPC1,TRPC3,TRPC6,KCNQ5,ADAMTSL3,ADGRG6,FAM162B,LRRC4C,PDE5A,B3GALT1,DIPK2A,NREP,LIPG,ARHGEF17,NR1H3,RGS17,DENND2A,TNFRSF21,SPAAR,SYT9,ARHGAP42,NANOS1,ZNF704,SCHIP1,NKAIN4,HUNK,TAFA1,CLSTN2,IL34
ToppCell Atlas	a09647750eba9d93c5efc1db3b555fefb5eec7b5	droplet-Lung-LUNG-30m-Endothelial-Artery_endothelial_cell|Lung / Lung_Trachea - method, tissue, subtissue, age, lineage, cell ontology and free annotation	Mouse Aging Atlas- Tabula Muris Senis	3.779e-05	1	0.0001554	0.001698	63	179	ALDOB,APBB2,BICD1,DST,CAPN5,CDH13,CPE,TMEM47,TLN2,MANSC4,EFNB2,MEGF6,ESR2,MECOM,FER,AFAP1L2,GRIK2,AQP11,CD200,CCDC13,ZBTB7C,GPR137C,PDE3A,PLCB4,PPP2R2C,PTHLH,RASIP1,OCLN,EOGT,PCDHGA3,PCDHB13,TP73,CEMIP2,UCHL1,UPP1,UTRN,ACTR3B,ADGRG6,MSRB3,PRRT4,SAMD12,SORBS2,BEND3,SYT7,JAM2,ARHGAP29,TMEM158,FEZ1,FAM131B,NUAK1,DLEC1,ST6GALNAC2,GLS2,PDIA5,MGLL,MLPH,CLEC14A,TTLL7,C1orf115,NXN,NRARP,SPATS2,TRIM7
ToppCell Atlas	51872338e54c5f3e42ca9f1c4cf1e8b0cb84afcc	facs-Lung-EPCAM-24m-Myeloid-dendritic_cell|Lung / Lung_Trachea - method, tissue, subtissue, age, lineage, cell ontology and free annotation	Mouse Aging Atlas- Tabula Muris Senis	3.779e-05	1	0.0001554	0.001698	63	179	BIRC2,ARRB2,CACNA1S,CACNB3,CA13,CBLB,CDKN2A,CDKN2B,CSF2RA,ZMIZ2,DUSP5,ETV3,FABP5,FLT3,PCGF5,FUT4,RAB8B,ITGA4,JAK2,CNTN5,PKIB,PTGER4,RAP2B,RELB,RGS10,TMEM39A,BMP2K,CENPN,AEBP2,TMEM131L,RNF180,TRAF1,POGLUT1,NR4A3,STRIP2,PREX1,HCN3,CASTOR2,N4BP2L1,ADAM23,MAP3K14,CD83,ARHGAP22,SINHCAF,SLC4A8,TES,TBC1D4,BASP1,POLR3C,SPINT2,MTHFD2,PGAP2,SLC27A3,ADAP1,HTRA2,TBC1D8,OGFRL1,ROGDI,NCF1,TNIP3,FAM89A,IKZF4,NUAK2
ToppCell Atlas	c80ffa2ded5975a88e9a1a7d333196f95237bf0a	renal_cortex_nuclei-Hypertensive_with+without-CKD|renal_cortex_nuclei / Celltypes from Cells and Nuclei per compartment and clinical group	Integrated Single-nucleus and Single-cell RNA-seq of the Adult Human Kidney	3.779e-05	1	0.0001554	0.001698	63	179	ABCC6,CACNB2,CDH13,CCDC3,GPC5,ATP8A2,GATM,GK,SNHG31,LINGO1,HIP1,KIAA1671,INSR,LRP2,SFXN2,RBM20,NELL1,CNTN5,NQO2,PBX1,PLCL1,FAT3,RBFOX1,RASGEF1B,PLPPR1,PTPRO,ROBO2,RORA,RYR2,LINC00486,PDZD2,UNC5D,CUX2,TEF,SDHAP2,UMOD,ANKS1B,FAM20C,NOL4,SEMA5A,NPIPB2,ACSM2A,DLGAP2,NRXN1,CLIC4,COL23A1,CNTNAP2,FAM230C,TMEM130,PATJ,GLYATL1,BICDL1,NRG3,DENND2A,TNRC6A,PTPRT,PRICKLE1,CERS4,TRPM3,PNPLA3,NXN,GALM,PCDH15
ToppCell Atlas	7078022e60faa86444f2a2c6eb9f767cc66b5cfa	facs-Lung-nan-3m-Mesenchymal-Pericyte|Lung / Lung_Trachea - method, tissue, subtissue, age, lineage, cell ontology and free annotation	Mouse Aging Atlas- Tabula Muris Senis	3.779e-05	1	0.0001554	0.001698	63	179	TMEM200A,ADRA1D,ANGPT2,CDH2,CHN1,DTNA,EDNRA,F2R,GAP43,AFAP1L2,GNAI1,GUCY1A2,GUCY1A1,GUCY1B1,RERG,TNKS1BP1,KLHL23,KCNK3,KCNN2,LEPR,MAP6,MSI1,PLCL1,NEURL1B,SDK2,PTCH1,SDC2,COBLL1,PDZD2,PAG1,SRC,AJAP1,UNC5D,CHST5,TRPC1,TRPC3,TRPC6,KCNQ5,ADAMTSL3,ADGRG6,FAM162B,LRRC4C,PDE5A,B3GALT1,DIPK2A,NREP,LIPG,ARHGEF17,NR1H3,RGS17,DENND2A,TNFRSF21,SPAAR,SYT9,ARHGAP42,NANOS1,ZNF704,SCHIP1,NKAIN4,HUNK,TAFA1,CLSTN2,IL34
ToppCell Atlas	ce3ca7f3a5864e62307aa744a3173f350a90df28	E18.5-Mesenchymal-Mesenchymal_structural-Fibroblastic-AF2-AF2_prolif|E18.5 / Age_group by Lineage, Lineage_subclass, Cell_type, subtypes-by-prolif	Mouse_Lung_DropSeq_E16-P28	3.779e-05	1	0.0001554	0.001698	63	179	DCBLD2,COL5A1,COL15A1,CTSL,LIN54,TMEM47,NTM,PHC1,ARMC2,ZRANB3,FBN1,USP42,GPC4,MINDY4,SFMBT1,FLNB,ZDHHC16,ECRG4,GPC3,PARD3B,IGFBP3,ITGB3,IPO5,LRP3,NEK1,PCSK5,PLD2,GNB1L,FAM20A,ZNF280D,PTPN14,RAB3A,TMEM45A,TMCO6,SGCD,DENND4C,SLIT3,NINL,KDM2A,CEP152,BOP1,ZFPM2,ICMT,ADAT1,PANX1,ZNF112,RCN3,LARGE1,TBRG4,ZNF324,CYP7B1,PAMR1,DNM3,GPC6,MTHFD2,PPP1R13L,PRSS23,ZFP69,COLEC11,DSCC1,SAT2,XYLT2,EFHC1
ToppCell Atlas	b66dbfff5e4f53ca8ece91ff9c5dc66a71f07c63	Transplant_Alveoli_and_parenchyma-Epithelial-Basal_1|Epithelial / Tissue, Lineage and Cell class of Lung Cells from 10X	A Cellular Census of Human Lungs (Vieira Braga et al)	3.844e-05	1	0.000158	0.001726	61	172	ZNF738,MS4A3,CDC20,CENPE,SMARCAL1,DEF6,CYP24A1,CNIH3,TMEM47,CERCAM,PGAP4,GPX3,ALG10,IPP,NME9,CD82,GPR155,ZNF667-AS1,CHKB-DT,MMP2,SBF2-AS1,ZBTB7C,PLAU,PLTP,TTC12,C1orf159,RNASE2,SMO,SOX2,EOGT,UNC5B,LARS2,TNNT3,IQUB,TMEM170B,ZNF227,BCAR3,MED7,USP49,FEZ1,ALKBH8,GDF11,RNASEH2A,TTLL11,DKK3,HELB,ZNF483,C12orf75,INCA1,C14orf93,ZNF260,DLL1,ZNF517,CYP2S1,CDIP1,GLB1L,GTDC1,FAM161B,ZFPM1,PGAP1,LHFPL4
ToppCell Atlas	a2c3b790be85f7fd23f2dc919dcc749656920e71	TCGA-Breast-Primary_Tumor-Breast_Carcinoma-Infiltrating_Ductal_Carcinoma-7|TCGA-Breast / Sample_Type by Project: Shred V9	TCGA OncoMap	3.844e-05	1	0.000158	0.001726	61	172	ATP6V1C2,ATP5F1C,CCNE1,CDC25A,CDKN2A,CENPA,CKS1B,CSTB,CTPS1,TIMM8A,CDCA7,MRPL37,FABP5,CCDC77,MAP3K21,GABRA5,RBM17,IFRD1,IMPA2,C2CD4D,BCL11A,SRSF12,ROPN1B,NOP2,YBX1,PDHA1,PIMREG,ROPN1,PSMB2,MEIG1,C9orf40,TMEM39B,RHEB,SNRPD1,SNRPG,VPS72,RASD2,GTPBP4,PDSS1,KCMF1,ZNF695,ACTR3B,TTYH1,PSMG1,CDC123,RNF8,PDCD5,TTLL4,SERBP1,TMCC2,WDR4,GPN1,ERI3,GNL2,PSAT1,SUV39H2,NOL10,SFT2D2,POLR1E,MRPS5,PPP1R14C
ToppCell Atlas	fbbe2936fa9b4b82965b0f02373dccd12c530a10	renal_cortex_nuclei-Adult_normal_reference-Immune-Myeloid-Granulocytic-Mast_Cell|renal_cortex_nuclei / Celltypes from Cells and Nuclei per compartment and clinical group	Integrated Single-nucleus and Single-cell RNA-seq of the Adult Human Kidney	3.844e-05	1	0.000158	0.001726	61	172	CNST,PARP4,ADRB2,ALOX5,ALOX5AP,MARCHF3,CCND3,CHST11,GCSAML,NTM,KREMEN1,FER,GALC,HK2,ITGA9,CD82,KIT,PDE3B,RGS2,ACER3,RYR3,BMP2K,DOCK10,CCDC88A,TRERF1,RNF130,PAG1,STX3,INTS6L,TBXAS1,TIAM1,ATP6V0A2,PTENP1-AS,PRSS12,KIAA1549,GAS7,ALS2,LMO4,CADPS,IL18R1,SLC4A8,NFE2L3,ANKRD44,JAKMIP2,RGS17,IKZF1,SPECC1,CELF2,ST8SIA6,TMEM44,AKAP13,STXBP6,MLPH,GNPTAB,MCTP1,CCDC92,CRLF2,VWC2,RAB37,LINC01340,NDEL1
ToppCell Atlas	5abe983f9750085ec7b57bcb8c36bdfe78a6ee4c	normal-na-Lymphocytic_NK-T_mait|normal / PBMC cell types (v2) per disease, treatment status, and sex	Single-cell RNA-seq reveals the cell-type-specific molecular and genetic associations to lupus	3.884e-05	1	0.0001591	0.001738	68	197	ADRB2,ALOX5AP,B2M,ZFP36L2,CALM2,CD3D,SEPTIN7,CDH2,COL6A2,CREM,CYB561,FAM107B,SPTSSB,ERN1,AGAP1,FLT4,EMB,GTF3A,HLA-C,HSP90AA1,ID2,IRF1,C2CD4D,KIF5C,NCOA7,MYO1F,MYBL1,CMC1,NFKBIA,PDE4D,TERF2IP,PIK3R1,PIP4K2A,JAKMIP1,DDIT4,PPP2R2B,PTGER2,RORA,RPL10,SRSF7,RAB18,CCDC107,ELOVL4,SYNE2,TSPAN15,XBP1,ZBTB16,SLC4A10,ODF2L,TC2N,PLPP2,IL18R1,SELENOK,WHRN,LITAF,FEZ1,ARL4C,NSG1,SESN1,YWHAQ,EML4,C12orf75,ARHGAP10,PARP8,ATF7IP2,PERP,DNAJC1,MPZL3
ToppCell Atlas	398a66c06df63567b176ab2cc85e27837e94d0d9	5'-GW_trimst-2-SmallIntestine-Mesenchymal-myocytic-myofibroblast_(RSPO2+)|GW_trimst-2 / Celltypes from developing, pediatric, Crohn's, & adult GI tract	Cells of the human intestinal tract mapped across space and time	3.884e-05	1	0.0001591	0.001738	68	197	ANXA6,BCAT1,CALU,COL6A2,CSRP2,CCN2,FABP5,PRR16,GPC4,FHL2,FN1,H3-3A,RERG,HSPB1,ID4,RBPJ,EIF3E,KCNS3,MMP2,NDUFA4,RPL10A,NID1,PBX3,PFN2,PLS3,PPIC,FBLIM1,MAPK10,PTCH1,PTK7,RALGPS2,REV3L,ROBO1,ROBO2,CXCL12,RHOBTB3,NTNG1,SLIT3,PARVA,SYT1,TGFBR3,TPM1,TPM4,CORO1C,VCL,WNT2B,MSRB3,LRRC7,PROM1,AP1S2,NREP,NTN1,TMEM158,CNRIP1,CLIC4,NEXN,LAPTM4A,UBE2E3,CRTAP,C11orf96,FERMT2,NUDT3,HSPB6,RSPO2,CMIP,COLEC12,PLEKHH2,ST6GALNAC5
ToppCell Atlas	26475b9e4d6bfc0ae818dea13d139888ed7e92f1	PND10-Mesenchymal-Mesenchymal_myocytic-Myofibroblast_airway|PND10 / Age_group by Lineage, Lineage_subclass, Cell_type, subtypes-by-prolif	Mouse_Lung_DropSeq_E16-P28	3.884e-05	1	0.0001591	0.001738	68	197	ANXA5,RASL11B,CALM2,CALU,CHN1,CNN3,COL5A1,COL6A2,CCN2,CTSL,DAB1,CCDC3,LPAR1,TMTC1,FBN1,FBN2,GPC4,GHR,ITGA9,LMNA,MARK1,MYH10,NEDD4,NFIB,NRCAM,SNTG2,PDGFRA,SERPINE2,PPIC,PRNP,PROS1,HTRA1,RGS2,ROBO1,ROBO2,RORA,RYK,SDC2,PALLD,TPM1,HSP90B1,RNF152,LOC728392,PMEPA1,RCN3,PDE5A,NREP,RHOU,PAMR1,OLFML2B,TENM4,PLXNA4,LHFPL2,LHFPL6,GREM1,CELF2,DKK3,RBMS3,C11orf96,GOLIM4,C12orf75,FSTL1,PAPPA2,FOXQ1,ARHGAP42,PLEKHH2,CREB3L2,FNDC3B
ToppCell Atlas	4b6c0e028b9669c102df8e9dc63e284f8d5fd9ee	facs-Trachea-3m-Mesenchymal-myofibroblast-tracheobronchial_smooth_muscle_cell|3m / method, tissue, age, lineage, sublineage, cell ontologies, cell type and subtype	Mouse Aging Atlas- Tabula Muris Senis (Lung and Trachea)	3.884e-05	1	0.0001591	0.001738	68	197	CAMK4,CLU,CNN3,COL8A2,CPE,HAPLN1,CCN2,CRISPLD1,FBN2,FN1,ECRG4,FUT8,GAB1,AOPEP,SGMS2,TCEAL3,SMIM3,HSPB1,DIXDC1,ZNF385B,KCNMA1,CD200,PCDH9,SERPINE2,SDK2,PRKG1,PRNP,STK32B,CLEC11A,KIF21A,SIM2,SOX5,SOX9,GPRC5C,KANK1,ANKH,PANTR1,PHTF2,ADGRG6,RCN3,NDRG2,SORBS2,CDC42BPA,KIAA1549,UNC5C,MPZL1,NREP,MCOLN2,SUSD5,AUTS2,TIAM2,HS3ST3B1,HS3ST3A1,GPC6,TSPAN3,FRY,FARP1,DKK3,SLC38A3,DUSP14,SHISA2,NUDT4,HSPB6,LDLRAD3,PDZRN4,SCUBE1,MBOAT2,ENHO
ToppCell Atlas	1e915957ea6a4550ecb9d6ee4b232aa5800faf20	Bronchial-NucSeq-Epithelial-Epi_airway_basal-Basal|NucSeq / Cell types per location group and 10X technology with lineage, and cell group designations	A spatial multi-omics atlas of the human lung reveals a novel immune cell survival niche	3.884e-05	1	0.0001591	0.001738	68	197	ADARB2,ALDH7A1,BMP7,BMPR1B,CASR,ARHGEF4,CYP24A1,SPOCK3,ECE1,OBSCN,ETS2,FAT1,HOOK1,FHL2,THOC3,GHR,GCLC,NRG1,ITGA2,ITGB8,JUP,EPHA5-AS1,MARK1,MCC,BCL11A,LINC00621,MUC4,NHS,NPAS2,DPY19L2,PAX9,PKP2,POU3F1,OLFML2A,PTPRZ1,LGR4,HSPA4L,C14orf39,HHAT,SNCA,PSD3,KCNQ5,ANKS1B,ENTPD7,SLC25A21,HMGA2,FRMD6,TENM2,USP31,SEMA5A,CLDN1,NTN1,NRG2,FAM83B,CELSR1,TENM4,EHF,LGR6,CHL1,PRSS23,AVPI1,DLL1,IFFO2,DGKH,FRAS1,GLB1L3,ASXL3,ANKRD18B
ToppCell Atlas	462e91dc51e363d64e1e02d7444a733838e032a5	10x3'2.3-week_14-16-Hematopoietic-HSC/MPP_and_pro-GMP|week_14-16 / cell types per 3 fetal stages;per 3',per 5'	Blood and immune development in human fetal bone marrow	3.884e-05	1	0.0001591	0.001738	68	197	APEX1,ATP5MC2,C1QBP,TMEM258,CALR,CANX,MS4A3,TOP1MT,TM7SF3,EBPL,PDIA3,GSTP1,HINT1,IGFBP2,IGFBP7,IMPDH2,KIT,SRSF12,PM20D2,RPL22L1,NCL,RPL10A,NPM1,NUCB2,P4HB,PPIB,SLC35F2,RPL5,RPL7,RPL8,RPL10,RPL18A,RPL21,RPL26,RPL27,RPL30,RPL32,RPL37,RPLP1,RPS3,RPS6,RPS7,RPS13,RPS14,RPS15A,RPS19,RPS23,CLEC11A,MYDGF,SNHG19,TRH,SDF2L1,MANF,MSRB3,HMGA2,PROM1,RPL14,NREP,B4GALT6,RPL23,PDIA4,PDIA6,HYOU1,ERLIN1,RPL35,GNPTAB,SH3D21,ZFAS1
ToppCell Atlas	dd30f7dd35883c782e41e440fd6b33154d02f014	Control-CD4+_Tcm|Control / Disease condition and Cell class	COVID-19 T Cell Atlas (PBMC)	3.884e-05	1	0.0001591	0.001738	68	197	ANXA5,CAMK4,CD3D,PLK3,KLF6,COX7C,FLT3LG,THEM4,FTH1,SARAF,GNAQ,HINT1,EIF3E,CD82,RPSA,LMNA,MAP3K1,RPL10A,NEFL,NPM1,STT3B,PEBP1,PPA1,PRKCA,MCUB,RGS10,RPL5,RPL8,RPL10,RPL18A,RPL21,RPL26,RPL30,RPL32,RPL37,RPLP1,RPS3,RPS3A,RPS6,RPS8,RPS13,RPS14,RPS15A,RPS19,RPS23,PAG1,PASK,SYPL1,COTL1,TIAM1,LEPROTL1,VIM,PI16,CDC14A,RNASET2,ADAM19,SOCS3,MFHAS1,RPL23,TNFAIP8,PATJ,ATP5PD,ANP32B,SPINT2,AP3M2,SLC40A1,EEPD1,ZFAS1
ToppCell Atlas	ece0c17eb68f394b20e588c0b0626d3987a4dbbb	facs-Trachea-3m-Mesenchymal-myofibroblast|3m / method, tissue, age, lineage, sublineage, cell ontologies, cell type and subtype	Mouse Aging Atlas- Tabula Muris Senis (Lung and Trachea)	3.884e-05	1	0.0001591	0.001738	68	197	CAMK4,CLU,CNN3,COL8A2,CPE,HAPLN1,CCN2,CRISPLD1,FBN2,FN1,ECRG4,FUT8,GAB1,AOPEP,SGMS2,TCEAL3,SMIM3,HSPB1,DIXDC1,ZNF385B,KCNMA1,CD200,PCDH9,SERPINE2,SDK2,PRKG1,PRNP,STK32B,CLEC11A,KIF21A,SIM2,SOX5,SOX9,GPRC5C,KANK1,ANKH,PANTR1,PHTF2,ADGRG6,RCN3,NDRG2,SORBS2,CDC42BPA,KIAA1549,UNC5C,MPZL1,NREP,MCOLN2,SUSD5,AUTS2,TIAM2,HS3ST3B1,HS3ST3A1,GPC6,TSPAN3,FRY,FARP1,DKK3,SLC38A3,DUSP14,SHISA2,NUDT4,HSPB6,LDLRAD3,PDZRN4,SCUBE1,MBOAT2,ENHO
ToppCell Atlas	c84e988c2ad06087aafda9e3b68e9e72fd0e75f1	390C-Endothelial_cells-Endothelial-F_(Lymphatics)-|Endothelial_cells / Donor, Lineage, Cell class and subclass (all cells)	Tissue Stability Cell Atlas - Lung Cells	3.884e-05	1	0.0001591	0.001738	68	197	ADD3,CCND1,CDKN2C,FAM107B,DHODH,EFNA5,MEGF6,EPHX1,FABP5,EFEMP1,FLT4,PGAP4,PARD6G,STON2,ITGA9,JUP,KRT18,LRATD1,SMAD1,MINDY2,PPP1R2,PROX1,RELN,HTRA1,OLFML2A,GLIS3,SCN9A,SH3GL1,UNC5B,FAM174B,CNTNAP3B,SMYD2,VPS35L,FRMD6,FAM162B,TC2N,PPFIBP1,ADAM19,NRP2,SGCE,BCL7C,MGAT4C,AKAP12,SV2B,HS3ST1,TSPAN5,ARL4A,DKK3,TNFRSF21,SLC27A3,ADAMTS5,NUDT4,C17orf67,MPP7,LAYN,TRAPPC6A,IQSEC3,ROGDI,SAT2,KCTD17,EFCC1,UBTD1,FAM89A,RAB11FIP1,COLEC12,TSPAN11,APOLD1,ITM2C
ToppCell Atlas	1c2e371231bb7c18b2dad3e551e54067f12cf7b0	10x3'2.3-week_12-13-Hematopoietic-HSC/MPP_and_pro|week_12-13 / cell types per 3 fetal stages;per 3',per 5'	Blood and immune development in human fetal bone marrow	3.884e-05	1	0.0001591	0.001738	68	197	AHCY,SLC25A6,APEX1,ATIC,BTF3,CALR,CDK4,CDK6,TOP1MT,SCCPDH,CDCA7,ENO1,EIF3L,FLT3,HINT1,IMPDH2,EIF3E,ITGA4,LAIR1,MEST,CD99,RPL22L1,CD200,RPL10A,NPM1,NUCB2,PEBP1,SLC25A3,RBM3,RPL5,RPL7,RPL10,RPL18A,FBXW7,RPL26,RPL30,RPL32,RPL37,RPS3,RPS6,RPS7,RPS13,RPS14,RPS15A,RPS19,RPS23,CLEC11A,SNRPE,TARBP1,SNHG19,TRH,UNG,EIF3H,PROM1,RPL14,NREP,RPL23,MACROH2A1,RSL1D1,KATNB1,EIF3M,CCT2,PAICS,BZW2,UHRF1,FAM216A,ZFAS1,ITM2C
ToppCell Atlas	a07ab2564ca7d577fd47f444dd7b0c25556e9fc4	(3)_Chondrocytes-(30)_Chondro|World / Cell class and subclass of bone marrow stroma cells in homeostatis	Mouse Bone Marrow Niche (Baryawno et al)	3.884e-05	1	0.0001591	0.001738	68	197	DDIT4L,BMP7,CA8,CAMK4,CHST11,CPE,HAPLN1,CRISPLD1,MEGF6,EGR1,F3,EFEMP1,CRLF3,FGFR1,FN1,EMB,ECRG4,FZD2,AOPEP,ZNF385B,KCNMA1,PCP4,PDE3A,PLOD2,SDK2,PRNP,PTCH1,RAB27A,SOBP,PHLDA1,KIF21A,TENM3,SOX5,SOX9,SPOCK1,PLCB1,VWCE,TFRC,SERTAD4,TUBB2A,FJX1,PANTR1,SSPN,DIPK2A,SPATS2L,RGS6,SUSD5,AUTS2,HS3ST3A1,GPC6,PCOLCE2,TRIB1,SPON1,CDC42EP3,P3H4,TSPAN13,SHISA2,PAPPA2,C17orf67,SLC40A1,DUSP15,FAM89A,GOLPH3,SMOC2,XYLT1,VWC2,ENHO,TMX1
ToppCell Atlas	e92757e988888347c74286cc42c262b03159b0b9	ASK452-Epithelial-Transformed_epithelium|Epithelial / Donor, Lineage and Cell class of Lung cells from Dropseq	A Cellular Census of Human Lungs (Vieira Braga et al)	3.884e-05	1	0.0001591	0.001738	68	197	ABCA3,SLC25A6,UBR1,BTF3,CALR,AP3S1,CTSH,DDX10,EGR1,ENO1,MALAT1,SLC25A37,FASN,EIF3L,FTH1,GAPDH,MFSD2A,LTV1,HAS1,HLA-DRB1,ITGA6,NCL,OAT,PPIB,RAN,RBM3,RPL7,RPL8,RPL18A,RPL26,RPL30,RPL27A,RPL32,RPL37,RPLP1,RPS3,RPS3A,LRRK2,RPS13,RPS15A,RPS19,RPS23,RYR2,SFTPD,COBLL1,SLC3A2,SOD2,PSD3,GTPBP4,HSP90B1,UBE2D2,VIM,ADAMTS9,ADGRG6,ASPHD1,ARRDC3,RPL23,ARHGEF10,RSL1D1,SNHG5,SNHG29,NPC2,PLK2,C11orf96,LPCAT1,DOCK5,ZFAS1,SPATS2
ToppCell Atlas	861e8df9bd74dc5e17bafdc1fb3fef546753c73a	Parenchymal-10x3prime_v2-Epithelial-Epi_airway_ciliated-Deuterosomal|10x3prime_v2 / Cell types per location group and 10X technology with lineage, and cell group designations	A spatial multi-omics atlas of the human lung reveals a novel immune cell survival niche	3.884e-05	1	0.0001591	0.001738	68	197	TVP23C-CDRT4,AMPD3,WDR31,TTLL9,CDC20,KATNAL2,DNAH6,DNAH9,EZH2,ARMC2,DCDC2,PHF7,DYDC2,CKAP2L,KIF24,EP300-AS1,C11orf97,ROPN1B,MUC4,DIP2C-AS1,DPY19L2,KSR2,C7orf57,LRGUK,WDR62,ODAD2,PLEKHG4B,RRM2,TRIM36,PPM1E,CCDC171,HYLS1,CFAP206,DNAH7,PRMT8,WNT7B,PPP1R26-AS1,LCN12,GOLGA6L10,SKA3,ELAPOR1,DOC2A,PRSS12,CCDC74A,DNAH11,CFAP119,CLDN9,KIF23,SPAG6,RIBC2,MELK,KIF14,CCNO,LINC01220,REEP6,RPRML,RBM14-RBM4,E2F7,CYP2S1,IQGAP3,CENPU,ERI2,E2F8,ZBBX,PIERCE2,RNF39,C2orf73,EME1
ToppCell Atlas	22c87dd15dc57bd0aa98a204c9fc9b3b9b573b45	5'-Airway_Nasal-Epithelial-Airway_ciliated-ciliated_columnar_cell_of_tracheobronchial_tree|5' / 5'-vs-3', Tissue groups, Lineages, Lineage subclass, Cell_type2, Cell_subtype2_L4.5	The Integrated Human Lung Cell Atlas	3.884e-05	1	0.0001591	0.001738	68	197	HSD17B13,NQO1,DNAH5,DNAH6,DNAH9,TTC29,IQCG,ECRG4,LRP11,IGFBP2,CCDC65,C11orf97,MAP1A,MAP6,MUC4,NEK10,NUCB2,PCM1,SAXO2,C7orf57,CFAP46,DYNC2I1,ODAD2,RFX3,KIF21A,CFAP44,PALLD,SPAG1,STOX1,SYNE1,DNAH7,CCDC30,AK7,RSPH1,CEP126,DNAH11,PROM1,DNAAF1,MAPK8IP1,SPAG6,CROCC,TRAF3IP1,DLEC1,AKAP9,LRRC23,BASP1,SLC27A2,C12orf75,TBC1D8,ODAD1,CFAP126,CCDC96,CCDC39,OSCP1,CFAP251,PIFO,NEK5,TMEM231,SPAG16,DYNC2H1,TEX9,ZBBX,SPEF2,MAP3K19,CFAP43,SLC13A3,EFHC1,DNAH10
ToppCell Atlas	6e7723e8b977be35c60cc11ac7cfa4f71339441e	(1)_T_cell-(15)_Treg|(1)_T_cell / shred on Cell_type and subtype	Colon Immune Atlas from Gut Cell Atlas	3.884e-05	1	0.0001591	0.001738	68	197	ADAM10,MARCHF3,BACH1,CCNG2,ENTPD1,CHN1,FAM110A,CCM2,FABP5,FGFR1,LIMA1,GNGT2,ICA1,IFNAR2,IL6ST,MAP3K1,CD200,NAB1,PGM2L1,CDK14,PLCL1,POU2F2,PTHLH,MAILR,SMS,SOD1,RTKN2,TIAM1,FAM174B,UGCG,UGP2,AKIP1,ANKS1B,BMERB1,PELI1,STAM,HECW2,MAP7,HACD1,CYP7B1,SAMHD1,SPATS2L,PDE4DIP,HDAC9,TBC1D4,HS3ST3B1,TSPAN5,TRIB1,VAV3,B3GNT2,SESN1,RBMS3,SMPDL3A,TAFA2,TBC1D8,C16orf87,YPEL2,ZC3H7A,LAYN,HSPA12A,FAM184A,METTL8,THADA,MAGEF1,GLCCI1,IKZF4,PIK3IP1,SGPP2
ToppCell Atlas	3bbf068d2ad8196fbc85d3f311a7c54c9aece856	5'-Airway_Nasal-Epithelial-Airway_ciliated-ciliated_columnar_cell_of_tracheobronchial_tree-Multiciliated_(non-nasal)-Multiciliated_(non-nasal)_L.0.3.0.0|5' / 5'-vs-3', Tissue groups, Lineages, Lineage subclass, Cell_type2, Cell_subtype2_L4.5	The Integrated Human Lung Cell Atlas	3.884e-05	1	0.0001591	0.001738	68	197	HSD17B13,NQO1,DNAH5,DNAH6,DNAH9,TTC29,IQCG,ECRG4,LRP11,IGFBP2,CCDC65,C11orf97,MAP1A,MAP6,MUC4,NEK10,NUCB2,PCM1,SAXO2,C7orf57,CFAP46,DYNC2I1,ODAD2,RFX3,KIF21A,CFAP44,PALLD,SPAG1,STOX1,SYNE1,DNAH7,CCDC30,AK7,RSPH1,CEP126,DNAH11,PROM1,DNAAF1,MAPK8IP1,SPAG6,CROCC,TRAF3IP1,DLEC1,AKAP9,LRRC23,BASP1,SLC27A2,C12orf75,TBC1D8,ODAD1,CFAP126,CCDC96,CCDC39,OSCP1,CFAP251,PIFO,NEK5,TMEM231,SPAG16,DYNC2H1,TEX9,ZBBX,SPEF2,MAP3K19,CFAP43,SLC13A3,EFHC1,DNAH10
ToppCell Atlas	b0036cf3f7e6edf8e43f16cd2f0f0e80471d2576	Parenchymal-NucSeq-Endothelial-Endothelia_vascular-VE_pulmonary_venous|NucSeq / Cell types per location group and 10X technology with lineage, and cell group designations	A spatial multi-omics atlas of the human lung reveals a novel immune cell survival niche	3.884e-05	1	0.0001591	0.001738	68	197	BMP6,RUNX1T1,ENTPD1,CHN1,LYST,CPE,CYYR1,ASAP1,SOX7,ECE1,TMTC1,NR5A2,AFAP1L1,IGFBP7,IL4R,TM6SF1,SNTG2,GFOD1,PLCB4,NEURL1B,EXOC6,PODXL,RASIP1,PXN,ZNF423,FBXL7,PLCB1,ZFPM2,TLL1,FAM124A,NALF1,CNTNAP3B,ADAMTS9,ADGRG6,MSRB3,PLEKHG1,TPST2,HYAL2,CTNNAL1,ADAM15,IL18R1,KALRN,JAM2,SH3BP5,MYRIP,ZNF521,GNA14,CCM2L,HDAC9,NUAK1,IGF2BP1,ST6GALNAC3,NRG3,PDE10A,TSPAN9,CC2D2B,ST8SIA6,RAPGEF4,PRSS23,AFAP1,TMEM44,LDLRAD3,SAMD5,STXBP6,PDZRN4,PREX2,EPB41L4A,ARAP3
ToppCell Atlas	c838d0f64e3b43a616a9e381b8139bfe9aa32da7	normal_Lung-Endothelial_cells-Lymphatic_ECs|Endothelial_cells / Location, Cell class and cell subclass	Human Metastatic Lung Adenocarcinoma (Nayoung Kim et al)	3.884e-05	1	0.0001591	0.001738	68	197	ADD3,SLC25A6,ANXA2,BCAT1,CLU,CNN3,COL6A2,CTSH,FAM107B,DHODH,DSP,EFNA5,IPO11,EPHX1,EFEMP1,FHL2,FLT4,PGAP4,PARD6G,GLRB,GNAS,HSPB1,IGFBP7,STON2,EIF3E,KRT18,LMNA,SMAD1,NT5E,PPP1R2,PROX1,RELN,RPL7,RPL10,SCN9A,CNKSR3,SCN3B,GNG12,FAM174B,SMYD2,VPS35L,FRMD6,TC2N,PPFIBP1,GAS7,NRP2,SGCE,BCL7C,MGAT4C,AKAP12,REXO2,RAB11FIP5,HS3ST1,TSPAN5,ARL4A,DKK3,NUDT4,MPP7,LAYN,KCTD17,DOCK5,CYP4X1,RAB11FIP1,PERP,NR2F1-AS1,COLEC12,SLC38A1,APOLD1
ToppCell Atlas	cf72160f03105876641fa6fdc7405e339eb084c7	healthy_donor-Lymphocytic-T_cell-CD4+_Naive_T_cell|healthy_donor / Disease condition, Lineage, Cell class and subclass	PBMC Atlas of COVID-19 patients (Wilk et al.)	3.884e-05	1	0.0001591	0.001738	68	197	RNF157,APBB1,ATM,CAMK4,CD3D,CYLD,EPPK1,MALAT1,OBSCN,SLC22A17,HOOK1,FHIT,FOXO1,THEM4,SARAF,SLC16A10,LUC7L3,HIVEP2,IGF1R,IL6ST,ITGA6,LTBP3,RPL10A,NELL2,NPM1,NRCAM,NUCB2,PDE3B,PDE7A,PDK1,RETREG1,PLCG1,LRRN3,FAM153B,PRKCA,RGS10,RPL5,RPL7,RPL32,RPS3,RPS3A,RPS6,RPS8,RPS13,RPS14,GOLGA8A,PAG1,SPTBN1,PASK,ACSL6,FAM153A,LEPROTL1,MAN1C1,RPL14,SLC7A6,GCC2,CHMP7,TBC1D4,PATJ,FOXP1,PSIP1,BACH2,PRKCQ-AS1,NAA16,FAM153CP,NDFIP1,PIK3IP1,BCL11B
ToppCell Atlas	87db09f341e2b20eb6e1c3e917cb5c960387b3e9	5'-Airway_Nasal-Epithelial-Airway_ciliated-ciliated_columnar_cell_of_tracheobronchial_tree-Multiciliated_(non-nasal)|5' / 5'-vs-3', Tissue groups, Lineages, Lineage subclass, Cell_type2, Cell_subtype2_L4.5	The Integrated Human Lung Cell Atlas	3.884e-05	1	0.0001591	0.001738	68	197	HSD17B13,NQO1,DNAH5,DNAH6,DNAH9,TTC29,IQCG,ECRG4,LRP11,IGFBP2,CCDC65,C11orf97,MAP1A,MAP6,MUC4,NEK10,NUCB2,PCM1,SAXO2,C7orf57,CFAP46,DYNC2I1,ODAD2,RFX3,KIF21A,CFAP44,PALLD,SPAG1,STOX1,SYNE1,DNAH7,CCDC30,AK7,RSPH1,CEP126,DNAH11,PROM1,DNAAF1,MAPK8IP1,SPAG6,CROCC,TRAF3IP1,DLEC1,AKAP9,LRRC23,BASP1,SLC27A2,C12orf75,TBC1D8,ODAD1,CFAP126,CCDC96,CCDC39,OSCP1,CFAP251,PIFO,NEK5,TMEM231,SPAG16,DYNC2H1,TEX9,ZBBX,SPEF2,MAP3K19,CFAP43,SLC13A3,EFHC1,DNAH10
ToppCell Atlas	63d0f06e150e7eb800ecb70e97b9d12a01c84e37	healthy_donor-Lymphocytic-T_cell|healthy_donor / Disease condition, Lineage, Cell class and subclass	PBMC Atlas of COVID-19 patients (Wilk et al.)	3.884e-05	1	0.0001591	0.001738	68	197	RNF157,APBB1,ATM,CAMK4,CD3D,CDR2,CYLD,EPB41,MALAT1,OBSCN,EVL,THEM4,SARAF,HIVEP2,DNAJB1,IL6ST,ITGA6,KCNA3,KIF2A,RPSA,KMT2A,RPL10A,NELL2,NPM1,PDE3B,PIK3R1,RETREG1,PLCG1,LRRN3,FAM153B,PRKCA,RBL2,RORA,RPL5,RPL7,RPL18A,RPL27A,RPL32,RPS3,RPS3A,RPS6,RPS8,RPS14,RPS15A,RPS19,RPS23,GOLGA8A,PAG1,PASK,SYNE2,ACSL6,FAM153A,LEPROTL1,TC2N,CDC14A,RPL14,GCC2,TBC1D4,RASGRP1,PATJ,BICDL1,NSG1,EML4,TRIB2,DUSP16,PIK3IP1,BCL11B,SLC38A1
ToppCell Atlas	b8dc192fc98428bbb701cc2ea57fc8ad93397785	Smart-start-Cell-Wel_seq-Non-neoplastic-Glial-Neuronal-OPC-OPC-E|Smart-start-Cell-Wel_seq / Platform, Oncotype, Lineage, Cell_class, celltype (level4), mutation group	Harmonized single-cell landscape, intercellular crosstalk and tumor architecture of glioblastoma	3.884e-05	1	0.0001591	0.001738	68	197	CSMD3,ESCO1,SORCS1,CCND1,GPR146,CACNA2D1,HAPLN1,ARHGEF4,SPOCK3,NTM,PDE11A,FGF12,CHD6,GALR1,GRIA2,GRM4,CD82,LSAMP,EPCAM,HS6ST3,NEK1,PDGFRA,SERPINE2,RBM27,TMCO1,POLR2F,PTPN4,PTPRZ1,ALDH18A1,MSMO1,SCN9A,SCNN1D,DOLK,UNC80,SPOCK1,ANKRD36BP2,AJAP1,RALYL,PCDHB4,XPC,CA10,GPR158,H4C14,LRRC4C,SEMA5A,NRXN1,CABP1,SLC35F1,SUSD5,PTPN20,PLPPR4,TACC2,CYFIP2,C1QL1,LUZP2,ADAMTS5,AFAP1,ZNF517,NKAIN4,SNX22,EHD3,IFT74,CRLF2,BEAN1,LMF1,PLPP4,EPN2-IT1,TRIM7
ToppCell Atlas	54fb207638e211f8efdb13003ae62a6b1f003b09	Smart-start-Cell-Wel_seq-Non-neoplastic-Glial-Neuronal-Oligodendrocyte-Oligodendrocyte-D|Smart-start-Cell-Wel_seq / Platform, Oncotype, Lineage, Cell_class, celltype (level4), mutation group	Harmonized single-cell landscape, intercellular crosstalk and tumor architecture of glioblastoma	3.884e-05	1	0.0001591	0.001738	68	197	KLHL32,APBB1,ATP1B1,CBR1,COMMD3-BMI1,CFL2,SLC31A2,CRHBP,SPOCK3,LPAR1,ATL1,CERCAM,GLTP,FNTB,PHYHIPL,GNAI1,GPM6B,GRM3,C1orf198,TMTC4,HSPA2,PALM2AKAP2,C10orf90,TAFA4,NPC1,ANLN,PIP4K2A,PPA1,PRNP,PXK,QDPR,RAP1GDS1,SLC6A15,OR2L13,RNH1,PACC1,C18orf32,TMEM144,LARP6,SLC48A1,ENDOD1,NFASC,NKAIN2,TALDO1,ANO4,TSPAN15,TMEFF2,SLAIN1,ANKS1B,PLEKHH1,PLPP2,VAMP3,HS3ST5,TCP11L2,FEZ1,RAPGEF5,DNAJC6,TMCC2,TUBB4A,RAB40B,USP54,CHURC1-FNTB,PSAT1,SCHIP1,ROGDI,GUSBP3,ELOVL7,EFHD1
ToppCell Atlas	6195f945b3fd6da07907619267d49e96d1044f8f	390C-Endothelial_cells-Endothelial-F_(Lymphatics)|Endothelial_cells / Donor, Lineage, Cell class and subclass (all cells)	Tissue Stability Cell Atlas - Lung Cells	3.884e-05	1	0.0001591	0.001738	68	197	ADD3,CCND1,CDKN2C,FAM107B,DHODH,EFNA5,MEGF6,EPHX1,FABP5,EFEMP1,FLT4,PGAP4,PARD6G,STON2,ITGA9,JUP,KRT18,LRATD1,SMAD1,MINDY2,PPP1R2,PROX1,RELN,HTRA1,OLFML2A,GLIS3,SCN9A,SH3GL1,UNC5B,FAM174B,CNTNAP3B,SMYD2,VPS35L,FRMD6,FAM162B,TC2N,PPFIBP1,ADAM19,NRP2,SGCE,BCL7C,MGAT4C,AKAP12,SV2B,HS3ST1,TSPAN5,ARL4A,DKK3,TNFRSF21,SLC27A3,ADAMTS5,NUDT4,C17orf67,MPP7,LAYN,TRAPPC6A,IQSEC3,ROGDI,SAT2,KCTD17,EFCC1,UBTD1,FAM89A,RAB11FIP1,COLEC12,TSPAN11,APOLD1,ITM2C
ToppCell Atlas	6e8370b8e747d8ef44a2413a993291a3cd83a77c	3'-Pediatric_IBD-SmallIntestine-Hematopoietic-Plasma_cells-IgM_plasma_cell|Pediatric_IBD / Celltypes from developing, pediatric, Crohn's, & adult GI tract	Cells of the human intestinal tract mapped across space and time	3.886e-05	1	0.0001591	0.001738	59	165	SLC25A4,DNMT3B,TXNDC11,ATAD3B,ESR2,UBE2J1,RHBDD1,DNAJB11,ZNF230-DT,GRM3,GSK3A,H1-2,EIF2AK3-DT,IL10RA,KCNN3,ANKDD1A,CFAP20DC,MGAT2,DNAJC9-AS1,CDK14,PIGG,RBBP8,RGS2,SEC14L1,PCGF3-AS1,HECW1,TTC28,TPD52,UROS,XBP1,UGGT1,EML6,NPIPB11,H2BC8,CPNE5,MBTPS1,SEC11C,CCNB2,DNAAF1,CHST2,WHRN,PDIA4,ATRNL1,TRAF3IP1,PPP1R3G,BCL2L11,PDIA6,MTDH,ZBTB32,FICD,TP53INP1,SCHIP1,ALG9,EHMT1,PRDM15,CLPTM1L,ZNF320,TMEM11-DT,VOPP1
ToppCell Atlas	8329d780f244bc31344443b29e5a00529a016662	PBMC-Mild-Hematopoietic-Platelet-Platelet-plt_0|Mild / Location, Disease Group, Cell group, Cell class and sub_cluster (2021.03.01)	Integration of Multiple Sampling Location of COVID-19 Patients	3.886e-05	1	0.0001591	0.001738	59	165	ANK1,ARHGAP6,CLU,SH3BGRL2,CTTN,F13A1,FGF2,C2orf88,GP9,C1orf198,GUCY1B1,STON2,RAD21L1,ITGB3,ITGB5,LTBP1,MAP1A,PBX1,PDE3A,SMOX,PLOD2,PRKAR1B,PRKAR2B,PROS1,FNBP1L,LAPTM4B,SNCA,PLCH1,ENDOD1,MMD,TPM1,TNFSF4,OSBP2,CRACD,MARCHF4,PITPNM2,PDE5A,ASAP2,DGKI,TRIM58,DNM3,NEXN,MFAP3L,RHOBTB1,LHFPL6,SPSB4,NCKAP1,TSPAN9,FSTL1,MGLL,LGALSL,VEPH1,ELOVL7,EHD3,TTC7B,CFAP43,RUFY1,PLA2G12A,ANO6
ToppCell Atlas	50a8513d8d2630861499393a7f102b35366bad37	PND07-Endothelial-Endothelial_lymphatic-Lymphatic_EC-LEC-LEC_prolif|PND07 / Age_group by Lineage, Lineage_subclass, Cell_type, subtypes-by-prolif	Mouse_Lung_DropSeq_E16-P28	3.886e-05	1	0.0001591	0.001738	59	165	BIRC2,KCTD12,CASP9,GLIS1,ELK4,IPO11,PLCE1,FLT4,NR5A2,ABLIM2,ATP8A2,NR6A1,GNA12,DCLK2,GRIA2,TMEM201,SERINC2,CREG2,LTC4S,SMAD1,SGMS1-AS1,WIPF3,PLAU,PLXNA2,PMS1,PROX1,PRRG2,RELN,NCAPG2,PTHLH,YTHDF1,OLFML2A,RAF1,KIF26B,AJAP1,ANO4,TMEM131,FLRT3,SMYD2,C3orf80,RGS7BP,DYSF,NRP2,CCNE2,B4GALT6,NTN1,PLEKHG3,RUBCN,SH2D3C,MPHOSPH9,DENND2A,FRS3,NUDT4,OSCAR,GGCT,DSCC1,MCUR1,APOLD1,SLC25A28
ToppCell Atlas	ef709c5d3231c65d351316e1e31b9c9eba721628	COVID-19_Mild-Classical_Monocyte-cMono_1|COVID-19_Mild / Disease condition and Cell class	COVID-19 PBMC Myeloid Cell Atlas	3.886e-05	1	0.0001591	0.001738	59	165	ATP5F1C,ATP5F1E,ATP5MC2,ATP5MC3,DAB1,KMT5B,NCALD,SELENOH,CARD19,RTF2,RTRAF,SARAF,MAP3K20,SNHG6,MFSD14B,GPX1,NRDC,OTULINL,TUG1,MCUB,DMAC2,NCBP3,BCAS4,PPP4R3A,PCNX1,WAPL,ERBIN,MYDGF,ELOA,CEMIP2,EMSY,EIF3CL,RSRP1,WASHC2C,PPP4R3B,LINC00963,TMEM250,RIC1,SHTN1,EIF3C,NORAD,SELENOF,ATP5MJ,MARF1,SUSD6,MATR3,PATJ,SNHG5,VPS26C,OGA,SNORD3D,HDHD5,ATP5IF1,ERO1A,ARMH3,TUT7,DGLUCY,MFSD14A,PLEKHH2
ToppCell Atlas	6db334cf3ca65f4b24ec07710f666373b7dd2b1f	renal_cortex_nuclei-CKD+DKD_normotensive-Endothelial-blood_vessel_endothelial_cell_of_kidney-arteriolar_vasa-recta_endothelial|renal_cortex_nuclei / Celltypes from Cells and Nuclei per compartment and clinical group	Integrated Single-nucleus and Single-cell RNA-seq of the Adult Human Kidney	3.886e-05	1	0.0001591	0.001738	59	165	ABR,ANXA2,BMPR2,CDH13,PLK3,ASAP1,CCDC3,DPYSL3,ECE1,EFNB2,EXT1,FBN1,NIP7,FGF2,FN1,IL4R,ITGA9,KCNN3,MAP2,LOC100996643,NFATC1,CDK17,ATP8B1,GFOD1,PIK3C2B,PLXNA2,PODXL,RASIP1,PTPRM,RFX2,RGS3,SWAP70,UNC5B,ARHGAP26,UTRN,WNT2B,ADAMTS9,PELI1,PLEKHG1,AHRR,LINC01451,BCAR3,PI16,PLPP1,KIAA1549L,SPAG6,DOCK4,SH2B3,ST6GALNAC3,ANKRD20A21P,RNASE10,AKAP13,SLC35E4,CLEC14A,ATP13A3,MCTP1,PREX2,ARAP3,SMURF2
ToppCell Atlas	936581de8fcd097401707438b9bbe89dd4e3e247	droplet-Bladder-BLADDER-1m-Epithelial-basal_bladder_epithelial_cell_(Krt5+)|Bladder / Skin_Bladder_Kidney_Mammary_Gland - method, tissue, subtissue, age, lineage, cell ontology and free annotation	Mouse Aging Atlas- Tabula Muris Senis	3.886e-05	1	0.0001591	0.001738	59	165	ACAA1,ATP1B1,KLF5,HSD17B14,MECOM,FHIT,CCDC77,CDK5RAP1,GDF9,GCLC,GCLM,FHDC1,CCDC65,ITGA3,GSTO2,CCDC13,SETD4,PDK1,PPP2R2B,RASGEF1B,NECTIN1,NECTIN2,MACO1,STRBP,HJURP,MCM10,CCDC171,SORL1,SPOCK1,SRD5A1,NEDD4L,TFRC,PRR18,TMEM116,CCDC6,NRIP1,ABHD6,PPM1H,EPB41L5,CDK5R1,KIF23,L3MBTL1,ARHGAP32,TLK1,EHF,FRAT1,IGF2BP1,IGF2BP2,PPARGC1A,SLC25A19,FOXQ1,SYT2,FA2H,DHX40,PLEKHF2,SOCS7,MAGI3,PHAF1,C2orf73
ToppCell Atlas	76abebe80e5f8bf44825bb619ae86fcb6f66ffeb	5'-Parenchyma_lung-Immune_Myeloid-Dendritic-CD1c-positive_myeloid_dendritic_cell-DC2_(CD1c+_dendritic_cell)-DC2_L.1.2.1.3|5' / 5'-vs-3', Tissue groups, Lineages, Lineage subclass, Cell_type2, Cell_subtype2_L4.5	The Integrated Human Lung Cell Atlas	3.886e-05	1	0.0001591	0.001738	59	165	BMP6,CD1E,CSF2RA,TLN2,ASCC1,F13A1,PIAS4,NR5A2,FZD2,KDM2B,UNC119B,ZNF577,KMT5C,ZNF587,H2AC8,HTT,CCNYL1,LORICRIN,MYO5A,PLAU,PMAIP1,ZNF596,DPP8,SARS2,GCC2-AS1,SCN9A,SRSF7,TBC1D12,SYT1,CUTALP,ERO1B,ZNF141,FZD3,AXIN1,H3C12,STARD9,SLC25A29,RIC1,ABTB2,SEC31B,AKAP12,ZNF500,XYLB,POLQ,R3HCC1L,ZNF782,FRMD3,NIF3L1,NAA35,C19orf47,RNF19B,INTS15,FBXO31,NPIPB4,PAAF1,THAP9-AS1,RAPH1,NOL6,SLC25A28
ToppCell Atlas	1c630f9ecde2e0243922a2be4b1ab5adcfcb0893	droplet-Lung-18m-Hematologic-myeloid-myeloid_dendritic_cell-myeloid_dendritic_type_1|18m / method, tissue, age, lineage, sublineage, cell ontologies, cell type and subtype	Mouse Aging Atlas- Tabula Muris Senis (Lung and Trachea)	3.886e-05	1	0.0001591	0.001738	59	165	RND3,CCND1,CSF2RA,CTSH,GSG1,CYP51A1,SLC35C2,RRP15,EPS8,FLT3,PALS2,GM2A,HEXB,HIVEP2,HK2,SMIM3,JARID2,LMO1,BCL11A,CIITA,NFKB1,PA2G4,PAK1,PIP4K2A,PITPNA,OTULINL,PMAIP1,DDIT4,NECTIN1,MCUB,C14orf39,CCDC88A,SQLE,TBC1D9,TEP1,ANKH,CD2AP,SDF2L1,VRK1,CORO2A,SPIRE1,H2BC21,PPFIA4,SHTN1,PLPP2,ST3GAL5,RGN,MACROH2A1,ARHGEF10,DEPDC7,BASP1,ADAP1,NEURL3,AVPI1,DIPK1A,TNIP3,H3C13,AP1S3,SOWAHC
ToppCell Atlas	fead3f2032f8fa5f7f0159a4434989b3d65debbb	PBMC-Severe-Lymphocyte-B-B_cell-B_naive-B_naive-1|Severe / Location, Disease Group, Cell group, Cell class and sub_cluster (2021.03.01)	Integration of Multiple Sampling Location of COVID-19 Patients	3.886e-05	1	0.0001591	0.001738	59	165	CD72,CLCN4,CNN3,DSP,SARAF,PLPP5,SLC9A7,HLA-DRB1,HLA-DRB5,IL4R,SLC38A11,BCL11A,MGAT5,CIITA,CD200,MYO1B,NT5E,PAX5,PCDH9,PIK3C2B,PTPRK,TUG1,MARCHF1,RALGPS2,STRBP,CDCA7L,PPP4R3A,WAPL,SWAP70,TMEM131L,TUT4,TRIO,ZNF318,RSRP1,PLEKHG1,ZNF608,STX7,NORAD,NBPF10,LARGE1,SELENOF,CELSR1,MACROD2,CNTNAP2,MARF1,MATR3,FCHSD2,TSPAN3,CORO2B,TSPAN13,OGA,CHL1,BACH2,DENND5B,PRICKLE1,SNX22,CALHM6,SLC38A1,TLR10
ToppCell Atlas	8ba15ab24fe2e71df0a2a7511ca451ad2376bd91	E18.5-samps-Mesenchymal-Pericyte-pericyte_B|E18.5-samps / Age Group, Lineage, Cell class and subclass	Mouse_Lung_DevAtlas	3.891e-05	1	0.0001593	0.00174	55	151	APBA2,ZSCAN18,CIART,ERN1,ZNF771,GDF9,ARHGAP35,RBM46,GPR137C,PDE3B,PTGER2,NUDT15,SLC20A1,ADAP2,PDZD2,PAG1,C3orf70,TARBP1,PCDHGA11,ANGEL1,THOP1,DDAH1,PLA2G15,PRR18,TRIM26,C14orf132,TFPI2,ADAMTSL3,FAM162B,STARD9,SIPA1L2,LRRN1,PROM1,CABP1,SLC4A8,SH2B1,HINFP,CROCC,RUSC2,SH2B3,SYT14,TUBB4A,TESK2,SPTLC1,LINGO2,DIPK1C,HDHD5,ZNF428,FA2H,MAP9,TAFA1,GPSM3,NEU4,RAB37,RUNDC1
ToppCell Atlas	9460cb5cc6461e2521d37cea310147c5afb561a7	renal_medulla_nuclei-Adult_normal_reference-Epithelial-Renal_corpuscle_epithelial_cell-parietal_epithelial_cell|renal_medulla_nuclei / Celltypes from Cells and Nuclei per compartment and clinical group	Integrated Single-nucleus and Single-cell RNA-seq of the Adult Human Kidney	3.904e-05	1	0.0001597	0.001744	57	158	CCDC85A,APBA1,BICD1,BMP7,CLGN,NTM,DNM1,DTNA,PLCE1,CTTNBP2,GPC4,MSANTD4,RERG,LAMA3,CD200,LRRC45,LINC02347,PAWR,WWC2-AS2,PPP2R2C,RBFOX1,TENM3,SLIT1,IGSF9B,ZNF423,FBXL7,SYNE1,ZFPM2,UGCG,DNLZ,CADM2,UVRAG-DT,LRFN2,SIPA1L2,CASTOR2,CLDN1,EXO1,MGAT4C,MYRIP,AKAP12,ABCG1,WSCD2,SLC36A1,TMEM130,TSPAN5,NRG3,ILDR2,NMU,C1QL1,KCNQ1OT1,ARHGAP10,SLC35F4,LRFN5,CLSTN2,IL34,KCNT2,TMEM163
ToppCell Atlas	6811dc4f101dfa9a9cc13d949760d43aa522bf3b	PND28-Immune-Immune_Myeloid-Monocytic-Macrophage-AM-AM_mature|PND28 / Age_group by Lineage, Lineage_subclass, Cell_type, subtypes-by-prolif	Mouse_Lung_DropSeq_E16-P28	3.904e-05	1	0.0001597	0.001744	57	158	ACAA1,ZNF418,ALOX5,NUDT2,ATP6V1B2,CSTB,CTSD,DAPK1,DUSP5,BBS12,GALK2,TM7SF3,KBTBD8,CREG2,LTC4S,MATN2,NEK10,SLC36A4,KLHDC4,PTCH1,RNASE2,MCOLN3,SLC7A2,TBC1D9,STK10,CLEC16A,TBXAS1,DMXL2,SPIRE1,TUSC1,REEP5,NCOA4,ATP10A,BEND6,NCEH1,SHTN1,CPNE5,EPG5,MTMR7,MYO3B,NOCT,ABCG1,CFAP61,UBE2D3-AS1,GK5,NAAA,FFAR4,AXDND1,NANOS1,COLEC11,C3orf52,IGFLR1,NARS2,PERP,MCCC2,TMEM168,SLC27A1
ToppCell Atlas	183f445967e09e871c93d8e94781ed9fec894169	18-Distal-Epithelial-Basal_cell|Distal / Age, Tissue, Lineage and Cell class	Human Fetal Lung in Development	3.904e-05	1	0.0001597	0.001744	57	158	ACADL,ALDH1B1,KLF5,SLC25A20,CDC25A,CDH2,CCDC138,CYB561,DSP,ARAP2,GNAL,SFN,FAM110C,CEP295,KCNJ2,NCOA7,MARK1,BCL11A,MYBL1,PCBP3,MCOLN3,TSNARE1,SIX1,TRIM32,SLC20A2,PRR11,COLGALT2,DNAJC13,UGGT1,TFPI2,AMIGO1,ELAPOR1,DENND1A,ZNF77,MYO3B,HOMER2,NFE2L3,ZNF658,GMEB2,EHF,HS3ST1,CNNM1,CHSY3,CCNO,SNORD3D,TBC1D8,FRMD3,NIF3L1,ZNF440,IER5L,GRHL1,LRRC9,METTL8,SCUBE1,WNT10A,TMEM150C,ZSWIM4
ToppCell Atlas	67f42ccb483eb75773586c2fd6f8142fa04055e8	renal_medulla_nuclei-Adult_normal_reference-Epithelial-Renal_corpuscle_epithelial_cell-parietal_epithelial_cell-Parietal_Epithelial_Cell|renal_medulla_nuclei / Celltypes from Cells and Nuclei per compartment and clinical group	Integrated Single-nucleus and Single-cell RNA-seq of the Adult Human Kidney	3.904e-05	1	0.0001597	0.001744	57	158	CCDC85A,APBA1,BICD1,BMP7,CLGN,NTM,DNM1,DTNA,PLCE1,CTTNBP2,GPC4,MSANTD4,RERG,LAMA3,CD200,LRRC45,LINC02347,PAWR,WWC2-AS2,PPP2R2C,RBFOX1,TENM3,SLIT1,IGSF9B,ZNF423,FBXL7,SYNE1,ZFPM2,UGCG,DNLZ,CADM2,UVRAG-DT,LRFN2,SIPA1L2,CASTOR2,CLDN1,EXO1,MGAT4C,MYRIP,AKAP12,ABCG1,WSCD2,SLC36A1,TMEM130,TSPAN5,NRG3,ILDR2,NMU,C1QL1,KCNQ1OT1,ARHGAP10,SLC35F4,LRFN5,CLSTN2,IL34,KCNT2,TMEM163
ToppCell Atlas	76b747bafff09bf8375a5717c9f213cbfb405bac	Smart-seq2-lymph_node_(Smart-seq2)-lymphocytic-B_lymphocytic-plasma_cell|lymph_node_(Smart-seq2) / Per Platform+tissue_group, by lineage_subgroup, cell_group, cell_type	Immune and Hematologic Cells from 24 tissues of the Tabula Sapiens: a multiple organ single cell transcriptomic atlas of humans.	4.005e-05	1	0.0001634	0.001785	66	190	CHID1,CDC6,CDC20,DPEP1,TXNDC11,UBE2J1,DNAJB11,PLPP5,GAS6,GSTP1,HDLBP,IDH2,STT3A,KCNN3,LMAN1,NME1,P4HB,PPIB,TMED9,DNAJC3,PSAP,TMEM45A,ACOXL,RPN1,RPN2,RRBP1,RRM2,SELENOS,SSR3,ANKRD36BP2,MYDGF,ABCB9,TRAM1,HSP90B1,UCHL1,SDF2L1,XBP1,MANF,RCN3,CPNE5,SEC11C,GGH,DGKI,SRPRB,PDIA4,PDIA6,TRIB1,B9D1,ERLEC1,PDIA5,CKAP4,TMED10,KDELR2,SPCS3,CADPS2,SPCS1,ALDH1L2,MIR148A,TXNDC15,DNAJC1,SIL1,CLPTM1L,CREB3L2,FNDC3B,TXNDC5,ITM2C
ToppCell Atlas	7dcca3469f3a3b70db0420cb94f7765f39492f06	Adult-Mesenchymal-matrix_fibroblast_2_cell-D175|Adult / Lineage, Cell type, age group and donor	Human Lung Cells in 3 Age Groups (Wang et al.)	4.005e-05	1	0.0001634	0.001785	66	190	ADH1B,MARCHF3,CACNA2D1,RUNX1T1,COL5A1,DPYSL3,TMTC1,EPHA3,ESR1,FBN1,EFEMP1,GHR,TWIST2,GUCY1A2,MMP16,CD200,NCAM2,NFIB,PBX1,SERPINE2,NLGN1,DZIP1,SLIT3,ZCCHC24,UAP1,SPOCK1,ZNF423,FBXL7,KAZN,ZFPM2,TGFBR3,SLC39A14,DOK6,TRPC1,NAV3,BMERB1,ADAMTSL3,FRMD6,PHLDB2,PI16,UNC5C,WASF1,SLC16A7,DCLK1,SLIT2,ADAMTS3,ZNF521,AKAP12,PLXNA4,GREB1,LVRN,GFPT2,GPC6,SPON1,RBMS3,ADAMTS5,FSTL1,CCDC39,VGLL3,ZNF343,KIF7,SVEP1,LRFN5,BICC1,CPEB1,STEAP2
ToppCell Atlas	1d19b2bd55789bf13e1386332f46c605973d6f8e	megakaryocytic-CD34+_Megakaryoblast|World / Lineage and Cell class	Human Bone Marrow Atlas	4.005e-05	1	0.0001634	0.001785	66	190	ADRA2A,ARHGAP6,CLU,GCSAML,EFNB2,MED12L,FHL2,C2orf88,PGAP4,GNAI1,GP9,CXCL3,PLXDC2,GUCY1B1,CKAP2L,ITGA2,ITGB3,RBPMS2,LTBP1,LTC4S,MEST,NFIB,PBX1,PDE3A,SERPINE2,PLCB4,PLOD2,PLS3,PLTP,PRKAR2B,PRKG1,PROS1,NECTIN2,TMEM45A,LAPTM4B,RYR2,TTC27,STAC,KAZN,ZFPM2,SLC44A1,TPM1,TRPC6,XRCC2,RSPH1,PLAAT1,PDE5A,ASAP2,KALRN,PSTPIP2,HACD1,DNM3,NOS1AP,LHFPL6,ABCC4,DLC1,PDIA5,TMSB15A,MGLL,LGALSL,ELOVL7,TTC7B,STUM,SPX,RTL8B,TMEM163
ToppCell Atlas	35b254564d01c839c63f9af159a46d368852cf15	Control-Other-RBC|Control / Disease, Lineage and Cell Type	Sepsis Atlas	4.005e-05	1	0.0001634	0.001785	66	190	ALOX5AP,APP,B2M,TMEM258,CALM2,CHGB,CSF2RA,DCK,SLC41A2,FLNB,DNAJB11,GAS6,B4GALT1,GPM6B,PDIA3,HBM,HLA-DRB1,HLA-DRB5,IDH3A,STT3A,BCL11A,MYBL2,CCDC50,COL26A1,PFKFB2,PPM1K,PPIB,LGMN,RRBP1,SCN9A,SMPD3,NOPCHAP1,COBLL1,SELENOS,TCOF1,TRAM1,SEC61G,HSP90B1,TXN,UGCG,PANX2,RNASET2,PHACTR1,CD164,NRP1,CFAP119,SEMA5A,PDIA4,HIGD1A,CDK2AP2,UBE2E3,NPC2,MYL12A,SPINT2,TSPAN13,TNFRSF21,SUB1,TMED2,C12orf75,PARK7,SVIP,SPCS1,EGLN3,IGFLR1,SFT2D2,ITM2C
ToppCell Atlas	71a00f63fdd4eb4cc6f190d37e7a0417cdaafacb	wk_08-11-Mesenchymal-Myofibro_&_SMC-Myofibro_1|wk_08-11 / Celltypes from embryonic and fetal-stage human lung	Human embryonic and fetal stage lung cell atlas	4.005e-05	1	0.0001634	0.001785	66	190	ALDH2,ALDOA,SLC25A6,RND3,ARHGAP6,RASL11B,KCTD12,CLCN3,CNN3,DAB1,SLC26A2,ETS2,F2R,QRFPR,COMMD7,MSANTD4,GAPDH,MAP3K20,UBASH3B,HMGB1,IGFBP3,LRRTM1,CD82,KCNA3,NME1,NME2,OPCML,CTXND1,PCSK5,PDGFRA,PLS3,HTRA1,PTCH1,PTGER2,CEP120,AKIRIN2,ROBO2,RPL18A,RPL21,RPL26,RPLP1,RPS6,SDC2,PAG1,TAB2,SYT1,ANO4,SERTAD4,TPM1,TPM4,KCNK17,FAM162B,FZD7,TPST2,SLC4A4,PROM1,RGN,CCDC34,BAMBI,ATRNL1,PLXNA4,PLPPR4,SPON1,ALKAL1,CT45A10,EFCC1
ToppCell Atlas	40b5e9e8f8fd8d84cb5b43e67b49267082348e9f	COVID_vent-Lymphocytic-B_cell|COVID_vent / Disease condition, Lineage, Cell class and subclass	PBMC Atlas of COVID-19 patients (Wilk et al.)	4.005e-05	1	0.0001634	0.001785	66	190	OSBPL10,ZBTB10,CD72,CLCN4,CSNK1G3,FAM167A,PLPP5,SLC9A7,HLA-DRB1,HLA-DRB5,PIKFYVE,BCL11A,CIITA,CD200,CCDC50,PAWR,PAX5,PCDH9,CDK14,SMIM14,POU2F2,PPM1K,PTPRK,MARCHF1,IFT57,RALGPS2,QRSL1,STRBP,RPS23,CDCA7L,COBLL1,CHD7,SNX2,SOX5,SWAP70,TBC1D9,TPD52,TRIO,ZNF318,PLEKHG1,ZNF608,MICAL3,STX7,CPNE5,PHACTR1,HIP1R,CD83,CELSR1,MACROD2,CNTNAP2,USP6NL,HDAC9,FCHSD2,TSPAN3,SEMA4B,TSPAN13,PKIG,BACH2,SAV1,DENND5B,PLEKHF2,SMC6,SNX22,EHD3,ORAI2,TLR10
ToppCell Atlas	a37a32dc1b931562a6660074e19d5598efc65284	COVID_vent-Lymphocytic-B_cell-|COVID_vent / Disease condition, Lineage, Cell class and subclass	PBMC Atlas of COVID-19 patients (Wilk et al.)	4.005e-05	1	0.0001634	0.001785	66	190	OSBPL10,ZBTB10,CD72,CLCN4,CSNK1G3,FAM167A,PLPP5,SLC9A7,HLA-DRB1,HLA-DRB5,PIKFYVE,BCL11A,CIITA,CD200,CCDC50,PAWR,PAX5,PCDH9,CDK14,SMIM14,POU2F2,PPM1K,PTPRK,MARCHF1,IFT57,RALGPS2,QRSL1,STRBP,RPS23,CDCA7L,COBLL1,CHD7,SNX2,SOX5,SWAP70,TBC1D9,TPD52,TRIO,ZNF318,PLEKHG1,ZNF608,MICAL3,STX7,CPNE5,PHACTR1,HIP1R,CD83,CELSR1,MACROD2,CNTNAP2,USP6NL,HDAC9,FCHSD2,TSPAN3,SEMA4B,TSPAN13,PKIG,BACH2,SAV1,DENND5B,PLEKHF2,SMC6,SNX22,EHD3,ORAI2,TLR10
ToppCell Atlas	ffa890138394f579fee53fcfac6c121bf86adc26	IPF-Myeloid-cMonocyte|World / Disease state, Lineage and Cell class	Resident Cell Populations in IPF and COPD	4.005e-05	1	0.0001634	0.001785	66	190	NUDT16,CD1D,CEBPD,MAP3K8,CSF2RA,CD55,METTL9,ETS2,SLC25A37,ACSL1,ACSL3,PTK2B,PRKAG2,FOS,GK,H3-3A,HIF1A,HMGB2,AGFG1,HRH2,IL1RAP,INPP5A,JARID2,MXD1,MGST2,TET2,RGS2,RNASE2,RPL7,LRRK2,SAT1,RNF149,C9orf72,ARHGAP26,FGD4,PLCB1,DNMBP,AGTPBP1,TBXAS1,COTL1,GPCPD1,TOP1,LUCAT1,WARS1,TMEM170B,ZBTB16,PELI1,SAP30,AP1S2,SOCS3,GCA,SPTLC2,SIPA1L1,DHX34,GAB2,KRBA2,NAMPT,UBAC2,NDRG1,GK5,ST6GALNAC3,RAB31,OR2B11,GLT1D1,FMN1,CALHM6
ToppCell Atlas	896b5825edb30fe62cbbed6078570c1f8057a99e	10x_3'_v3-spleen_(10x_3'_v3)-myeloid-myeloid_monocytic-intermediate_monocyte|spleen_(10x_3'_v3) / Per Platform+tissue_group, by lineage_subgroup, cell_group, cell_type	Immune and Hematologic Cells from 24 tissues of the Tabula Sapiens: a multiple organ single cell transcriptomic atlas of humans.	4.005e-05	1	0.0001634	0.001785	66	190	ADSS2,ALOX5AP,KLF5,CAMP,CAT,MS4A3,TLCD4,CEACAM8,CTSD,DACH1,KBTBD7,EMB,CYSTM1,GNAQ,GPI,GYG1,HIF1A,HMGB2,HMGN2,LBR,LTA4H,MMP8,PFKFB2,PGD,RAB27A,ANO10,SORT1,PIP4P2,ENPP4,PAG1,AGTPBP1,SYNE1,TPM3,AMOTL1,UGCG,VCL,VIM,YWHAH,TMEM170B,KBTBD6,MSRB3,PRRT4,CLTCL1,RIOK3,LIN7A,B4GALT5,RRAGD,GCA,ARHGEF17,DOP1B,ARPC5,ACTR3,ACTR2,CAP1,ARFGEF1,CKAP4,RAB31,C2CD4B,OSCAR,SVIP,VEPH1,EDEM3,MBOAT2,NCF1C,CDADC1,DNAH10
ToppCell Atlas	46dfab02c1b4a403b7efc871707b6a189eefd4c4	AT2_cells-Donor_05|World / lung cells shred on cell class, cell subclass, sample id	Pathobiology of Pulmonary Fibrosis (Reyfman et al., 2019)	4.005e-05	1	0.0001634	0.001785	66	190	ABCA3,SLC25A4,BCAT2,BLVRB,BNIP3,CLDN3,CTSH,CYB5A,SNX25,DCXR,EPHX1,FABP5,FASN,FMO5,MBIP,GALE,ATP8A2,GLB1,EBPL,SFN,MFSD2A,GUCY1A1,TMEM141,HMGCS1,IDI1,IMPA2,INSIG1,ZNF385B,KIF22,KRT18,EPCAM,MUC1,CMTM8,CRNDE,FAM177A1,PRTG,PLA2G1B,PMM1,PPA1,EPDR1,FGGY,LRRK2,MSMO1,SFTPD,LIMCH1,SQLE,TSPAN4,TPD52,SPTSSA,SMAGP,SH3YL1,TACC2,SPINT2,STARD10,TMEM97,DESI1,MACROD1,MLPH,MMP28,VEPH1,LPCAT1,ARMC9,MMAB,SDR16C5,B3GNTL1,MAL2
ToppCell Atlas	ee39fb88f31d2d65b5d3e7416db68f5df07f6637	PND07-Epithelial-Epithelial_Alveolar|PND07 / Age_group by Lineage, Lineage_subclass, Cell_type, subtypes-by-prolif	Mouse_Lung_DropSeq_E16-P28	4.005e-05	1	0.0001634	0.001785	66	190	ABCA3,ATP6V1C2,ALCAM,APP,ATP1B1,CA8,CAT,CDH1,CTSC,CLTC,CLDN3,CTSH,CXADR,SNX25,DCXR,MECOM,FABP5,FASN,HACD3,MBIP,GDE1,CYSTM1,GCLC,GRB14,ID2,KRT18,LRP2,EPCAM,MUC1,CMTM8,NUCB2,CRNDE,ERRFI1,PLA2G1B,PRNP,PTPRF,ABCD3,ACOXL,PI4K2B,SEC14L4,SFTPD,PPP1R9A,SOAT1,MYO5C,RTKN2,COBL,ATP11A,WWC1,TRH,RPRM,TC2N,ELAPOR1,IL18R1,AKAP5,SEMA3E,ATP8A1,NPC2,ST6GALNAC2,SPINT2,TMEM243,FAM184A,VEPH1,LPCAT1,TSPAN11,PPP1R14C,MAL2
ToppCell Atlas	3be5497909b48bf05c623586880f225bb101b430	Control-Other|Control / Disease, Lineage and Cell Type	Sepsis Atlas	4.005e-05	1	0.0001634	0.001785	66	190	ALOX5AP,APP,B2M,TMEM258,CALM2,CHGB,CSF2RA,DCK,SLC41A2,FLNB,DNAJB11,GAS6,B4GALT1,GPM6B,PDIA3,HBM,HLA-DRB1,HLA-DRB5,IDH3A,STT3A,BCL11A,MYBL2,CCDC50,COL26A1,PFKFB2,PPM1K,PPIB,LGMN,RRBP1,SCN9A,SMPD3,NOPCHAP1,COBLL1,SELENOS,TCOF1,TRAM1,SEC61G,HSP90B1,TXN,UGCG,PANX2,RNASET2,PHACTR1,CD164,NRP1,CFAP119,SEMA5A,PDIA4,HIGD1A,CDK2AP2,UBE2E3,NPC2,MYL12A,SPINT2,TSPAN13,TNFRSF21,SUB1,TMED2,C12orf75,PARK7,SVIP,SPCS1,EGLN3,IGFLR1,SFT2D2,ITM2C
ToppCell Atlas	33d1b0a38267270e87702ba5794f07233acf4955	PND07-Epithelial-Epithelial_Alveolar-Epithelial_Alveolar|PND07 / Age_group by Lineage, Lineage_subclass, Cell_type, subtypes-by-prolif	Mouse_Lung_DropSeq_E16-P28	4.005e-05	1	0.0001634	0.001785	66	190	ABCA3,ATP6V1C2,ALCAM,APP,ATP1B1,CA8,CAT,CDH1,CTSC,CLTC,CLDN3,CTSH,CXADR,SNX25,DCXR,MECOM,FABP5,FASN,HACD3,MBIP,GDE1,CYSTM1,GCLC,GRB14,ID2,KRT18,LRP2,EPCAM,MUC1,CMTM8,NUCB2,CRNDE,ERRFI1,PLA2G1B,PRNP,PTPRF,ABCD3,ACOXL,PI4K2B,SEC14L4,SFTPD,PPP1R9A,SOAT1,MYO5C,RTKN2,COBL,ATP11A,WWC1,TRH,RPRM,TC2N,ELAPOR1,IL18R1,AKAP5,SEMA3E,ATP8A1,NPC2,ST6GALNAC2,SPINT2,TMEM243,FAM184A,VEPH1,LPCAT1,TSPAN11,PPP1R14C,MAL2
ToppCell Atlas	10bece40d980d37a01dae8ce887655bf9f93040c	COPD-Lymphoid-T_Cytotoxic|Lymphoid / Disease state, Lineage and Cell class	Resident Cell Populations in IPF and COPD	4.005e-05	1	0.0001634	0.001785	66	190	CRYBG1,B2M,ZFP36L2,CAMK4,CBLB,CD3D,EMB,SRRT,SARAF,PARD6G,HLA-C,ID2,ITGA4,MYH9,CMC1,MYO6,PDE3B,TERF2IP,PIK3R1,PIP4K2A,CCSER2,JAKMIP1,PPP2R2B,PSMA1,RNF125,PTPRJ,RPL27A,RPS3,SRSF2,SRSF7,SGCD,KIF21A,TRERF1,FNBP1,ARHGAP26,LEPROTL1,ADAT1,MVB12B,LINC00869,TC2N,YBX3,CDC14A,RPL14,STK17B,MCOLN2,WHRN,RNF19A,LITAF,AUTS2,GFPT2,TOB1,ATP8A1,EML4,MPP7,PARP8,GTDC1,TNIP3,TAFA1,GALNT11,HERPUD2,NDFIP1,CMIP,BCL11B,GALM,WNK1,SLC38A1
ToppCell Atlas	ff3dec5b45c6ea9b5319fb51a0198c6773b7be26	droplet-Limb_Muscle-MUSCLE-30m-Macroglial-Schwann_cell|Limb_Muscle / Tongue_Heart_Limb_Muscle_Aorta_Diaphragm - method, tissue, subtissue, age, lineage, cell ontology and free annotation	Mouse Aging Atlas- Tabula Muris Senis	4.005e-05	1	0.0001634	0.001785	66	190	CSMD3,ADARB2,SORCS1,BPGM,DAB1,DAG1,OLIG1,DTNA,PEX5L,GATM,GPM6B,DUSP18,GRIK2,ITGB8,MATN2,MMP16,NCAM2,GAS2L3,HCN1,IGSF11,CTXND1,POU3F1,PTPRZ1,FIGN,SCN9A,SGCD,SHC4,SNCA,UNC80,SOX2,AJAP1,ADGRL3,ANKS1B,CADM2,FZD3,ADGRG6,TTYH1,FZD1,GOLGA7B,UNC79,GAS7,LRRC4C,CTNNAL1,ADAM23,DLGAP1,NRXN1,SLC35F1,RASGEF1C,SEMA3E,TMEM74,SORBS1,CSPG5,CHL1,STARD10,C1QL1,MAMDC2,LUZP2,TAFA2,LRRC4B,HSPA12A,NKAIN4,DUSP15,LPCAT1,TAFA1,CWH43,MBOAT2
ToppCell Atlas	10125091ad648163777b02e9f0d5e8d7f17d44a5	PCW_07-8.5-Mesenchymal-Mesenchymal_myocytic-mes_pericyte_(14)|PCW_07-8.5 / Celltypes from embryonic and fetal-stage human lung	A topographic atlas defines developmental origins of cell heterogeneity in the human embryonic lung	4.005e-05	1	0.0001634	0.001785	66	190	ADARB2,ADRA1D,CAST,COL4A2,NTM,CCDC3,EDNRA,GATM,AFAP1L2,GPM6B,TWIST2,GRIA4,GUCY1A2,GUCY1A1,GUCY1B1,RERG,HRH2,IGFBP2,IGFBP7,ITGA4,KCNK3,KCNS3,KRT18,MAP2,MOCS1,RBM20,NID1,PDE3A,ATP8B1,PRKG1,PRKG2,ELOVL2,OLFML2A,RGS3,RYR2,ITGA11,DOCK10,PDZD2,PAG1,KANK1,PLCB1,MTUS2,LINC01098,ARHGEF12,HEY2,TNNT3,TRPC6,KCNQ5,ADAMTSL3,TTYH1,FAM162B,VAT1L,TMEM266,SEMA5A,MYOM2,SHC2,LIPG,OLFML2B,SH2D3C,LHFPL6,PDLIM5,DENND2A,SAMD5,ARHGAP42,CYP4X1,NRARP
ToppCell Atlas	11f32f46661e44770782b8ec13c00028e1dfc3cd	facs-Marrow-KLS-18m-Hematologic-hematopoietic_stem_cell|Marrow / Spleen_Marrow_Thymus - method, tissue, subtissue, age, lineage, cell ontology and free annotation	Mouse Aging Atlas- Tabula Muris Senis	4.005e-05	1	0.0001634	0.001785	66	190	OSBPL1A,DCTD,DKC1,DNMT3B,IPO11,MECOM,AIG1,SARAF,LZTS2,FUT8,GLB1,GCLM,AFAP1L1,HSPA9,HSPD1,IDH2,ITGA6,KIT,KRT18,SMAD1,MSH2,MTAP,NEDD4,PCK2,PPA1,CLN6,RCN2,CDCA7L,RHOBTB3,WDR12,SORD,RRP1B,SRM,TBXAS1,TFAP4,TFR2,TSPAN4,TRPC6,SSBP2,APTR,KCNK12,SH2D5,SMYD2,PLSCR3,TMEM250,NRIP1,SLC25A27,RSL1D1,TSPAN3,TRAP1,RCL1,NDRG1,BASP1,CRTAP,PAIP1,PAICS,SPINT2,IQGAP2,STARD10,SLCO3A1,MACROD1,SNX10,EEF2K,TNIP3,GPRASP3,NPL
ToppCell Atlas	71e112dfb8c3190fe0286b45a046ea789eb6a8db	(5)_Fibroblasts-(5)_Fibroblast-C_(Myofibroblast)|(5)_Fibroblasts / Lung cell shreds - cell class (v4) and cell subclass (v4)	Tissue Stability Cell Atlas - Lung Cells	4.005e-05	1	0.0001634	0.001785	66	190	APCDD1,ADH1B,TMEM108,KCTD12,DST,EDNRA,FN1,ATP8A2,GPC3,GNAI1,PSRC1,GPM6B,PLXDC2,GUCY1A1,NKD2,ITGA2,CD82,KCNS3,LSAMP,MMP2,MYH10,MYO10,NELL2,BMPER,PDE3B,PIK3R1,HMGCLL1,FAT3,LRRN3,PKN2,BCAS3,PTGER4,RARB,UACA,ROBO2,MCOLN3,CXCL12,NTNG1,LIMCH1,SORL1,SPTBN1,TACC1,MACF1,WNT2,PLPP1,PDE5A,TMEM266,RGN,CYP7B1,MOXD1,FEZ1,DOCK4,PLPPR4,SPINT2,TSPAN13,DKK3,SMPDL3A,MAMDC2,RSPO2,SLC40A1,FAM184A,FRAS1,VWC2,ZNF106,PLEKHH2,PPP1R14C
ToppCell Atlas	ac029e73da5995221c9b9af551d85e4b835e21d6	IPF-Endothelial-Lymphatic|World / Disease state, Lineage and Cell class	Resident Cell Populations in IPF and COPD	4.005e-05	1	0.0001634	0.001785	66	190	CAV2,CLU,CNN3,FAM171B,DPYSL3,EFNA5,EFEMP1,FLT4,PARD6G,AFAP1L1,KIAA1671,IGFBP7,STON2,TANC1,ITGA9,LRATD1,SMAD1,SMAD9,NFIB,CNTNAP3P2,SNTG2,PLCB4,PODXL,PRKG1,PROX1,RELN,RASIP1,LRRC1,CNKSR3,SCN3B,SPTBN1,FBXL7,ZFPM2,TLL1,CNTNAP3B,DCDC2C,STOX2,PXDN,ADAMTS9,MSRB3,PLEKHG1,HECW2,PPFIBP1,PLPP1,HYAL2,KALRN,DLGAP2,ARHGAP29,ZNF521,AKAP12,RAPGEF5,LHFPL6,ST6GALNAC3,NRG3,DKK3,RAPGEF4,PRSS23,DUXAP9,LAYN,GALNT18,ZDHHC14,CATSPERB,NR2F1-AS1,NXN,LSP1P4,LOC107985911
ToppCell Atlas	4971857eac9af17d66d673ed2ab7072639f60a10	droplet-Limb_Muscle-MUSCLE-30m-Macroglial|Limb_Muscle / Tongue_Heart_Limb_Muscle_Aorta_Diaphragm - method, tissue, subtissue, age, lineage, cell ontology and free annotation	Mouse Aging Atlas- Tabula Muris Senis	4.005e-05	1	0.0001634	0.001785	66	190	CSMD3,ADARB2,SORCS1,BPGM,DAB1,DAG1,OLIG1,DTNA,PEX5L,GATM,GPM6B,DUSP18,GRIK2,ITGB8,MATN2,MMP16,NCAM2,GAS2L3,HCN1,IGSF11,CTXND1,POU3F1,PTPRZ1,FIGN,SCN9A,SGCD,SHC4,SNCA,UNC80,SOX2,AJAP1,ADGRL3,ANKS1B,CADM2,FZD3,ADGRG6,TTYH1,FZD1,GOLGA7B,UNC79,GAS7,LRRC4C,CTNNAL1,ADAM23,DLGAP1,NRXN1,SLC35F1,RASGEF1C,SEMA3E,TMEM74,SORBS1,CSPG5,CHL1,STARD10,C1QL1,MAMDC2,LUZP2,TAFA2,LRRC4B,HSPA12A,NKAIN4,DUSP15,LPCAT1,TAFA1,CWH43,MBOAT2
ToppCell Atlas	6df92f80b8922ca00eb383f79cd8dda4d602adfc	primary_visual_cortex-Neuronal-glutamatergic_neuron-L6b-L6b_VISp_Mup5|primary_visual_cortex / Per Region, Lineage, Cell class, Cell type, Cell subtype	Shared and distinct transcriptomic cell types across neocortical areas	4.011e-05	1	0.0001636	0.001788	48	127	ADRA2A,ALDH1B1,BMP3,CHST11,CCN2,GADD45A,DPYD,LPAR1,FANCD2,GABRA5,GRB7,TWIST2,HBQ1,HPCAL1,JUP,CEP112,NFIA,NR4A2,OPRM1,PCSK5,SDK2,FIGN,GALNT10,COBLL1,SHB,CNKSR3,GNG12,ZFPM2,TGFA,TLE4,TRH,TRPV1,ATP10A,ADGRG6,PRSS12,ARHGAP22,MOXD1,YAP1,FSTL1,PAPPA2,E2F7,SYT10,ZBTB8A,SPINT4,RELL1,TMEM150C,LHFPL3,TMEM163
ToppCell Atlas	8820cfed27b292bc0bc9cde4005219ed41900552	wk_15-18-Epithelial-Proximal_epithelial-GHRL+_neuroendocrine|wk_15-18 / Celltypes from embryonic and fetal-stage human lung	Human embryonic and fetal stage lung cell atlas	4.112e-05	1	0.0001675	0.00183	64	183	KLHL32,CA8,CHGB,SLC35F3,CPE,FAM167A,DSP,FAM135B,ACSL1,FGF14,PEX5L,SRRM4,GRIK2,HNF4G,IGFBPL1,CAVIN4,IGFBP1,INSM1,KCNJ6,KIF5A,KIF5C,RIPPLY3,PCSK2,DIRAS2,PROC,PROX1,MCOLN3,MAPRE3,UNC80,SYT4,RIMBP2,ARFGEF3,AP3B2,ASPHD1,LOC105375431,ELAPOR1,DPP10,SLC7A14,SPTBN4,CADPS,PDE8B,SEC11C,CDK5R2,SYT7,CLDN9,MTMR7,NEURL1,KCNB2,NRXN1,RIMS2,SV2B,CNNM1,SYT14,RGS17,KCNV1,STARD10,CPLX2,FFAR4,C12orf75,RAPGEF4,STMN2,SLC35F4,SMOC1,CDCP1
ToppCell Atlas	2cf36ad89584eb9f8b04de52a1b511b7f3527884	droplet-Limb_Muscle-nan-3m-Macroglial-Schwann_cell|Limb_Muscle / Tongue_Heart_Limb_Muscle_Aorta_Diaphragm - method, tissue, subtissue, age, lineage, cell ontology and free annotation	Mouse Aging Atlas- Tabula Muris Senis	4.112e-05	1	0.0001675	0.00183	64	183	CSMD3,ADARB2,TMEM200A,TTLL9,BPGM,DAB1,DAG1,PEX5L,GATM,AFAP1L2,GPT2,GPM6B,GRB14,GRIA2,GRIK2,PJVK,LRRTM1,MATN2,IGSF11,CTXND1,GPR137C,POU3F1,POU3F2,PPP2R2B,LRRN3,PLPPR1,PTPRZ1,FIGN,SHC4,SNCA,UNC80,SOX2,NKAIN2,AJAP1,ANKS1B,TTYH1,FZD1,UNC79,CPNE5,ADAM23,DLGAP1,PIWIL1,NRXN1,POC1A,SLC35F1,RASGEF1C,DEPDC7,TESK2,CSPG5,CHL1,FAM184B,DISC1,CNTN6,C1QL1,MAMDC2,LUZP2,LRRC4B,FA2H,NKAIN4,DUSP15,TRPM3,TAFA1,ADAMTS20,PPP1R14C
ToppCell Atlas	dc2b00e920efa1dcc2a6265cd1024e3249c9974f	B_cells-ISG-high_B_cells|World / Immune cells in Kidney/Urine in Lupus Nephritis	Rheumatoid Arthritis and Lupus Nephritis Atlas	4.112e-05	1	0.0001675	0.00183	64	183	AMFR,DMXL1,DSP,ECE1,HERC5,NT5C3A,ZNF107,NUB1,HLA-DRB1,IDH3A,HELZ2,BCL11A,ZNF92,MYBL2,PAX5,PNPT1,XRN1,PPM1K,PTPRK,PTPRO,SOBP,RALGPS2,RFX3,PI4K2B,DHTKD1,BMP2K,TMEM268,SNX2,DOP1A,TNKS2-DT,ENDOD1,CMTR1,STAT1,DYNLT1,TDRD7,CD2AP,TRIM25,CCSER1,PLEKHG1,MICAL3,CPNE5,ADAM19,UBE2L6,LPIN2,MACROD2,NEXN,RUBCN,SECISBP2L,FCHSD2,RABGAP1L,HS3ST1,GNB4,BASP1,TSPAN13,TRAFD1,FRMD3,DENND5B,PRICKLE1,SMC6,EHD4,NAA25,CMPK2,MRPL44,SLC25A28
ToppCell Atlas	e401f06843528a75693ce455bbeff2a98b8c24e5	HSPCs-LMPPs|World / Lineage and Cell class	Mouse Bone Marrow Niche (Baccin et al)	4.112e-05	1	0.0001675	0.00183	64	183	SDE2,ALOX5AP,ZFP36L2,CDK6,CREM,FAM110A,FAM107B,DUSP5,ELF1,PAIP2,FKBP3,FLT3,EMB,HHEX,SMIM3,NR4A1,AFAP1L1,IDH2,KIT,KRT18,LCP1,TM6SF1,RPL22L1,NPM1,NR4A2,PKM,RASGEF1B,PIGX,RGS2,RPL18A,RPL32,RPS6,RPS19,CDCA7L,SET,SKIL,ANKRD13A,RNF130,CORO2A,SH2D5,HMGA2,AS3MT,SKAP2,CD83,TNFAIP8,MACROH2A1,RSL1D1,BCL2L11,PTPN18,ARPC2,PABPC1,SPINT2,CELF2,TSPAN13,SUB1,NEURL3,ZNF704,SNX10,EGLN3,PARP8,VPS37B,CMTM7,TNIP3,NPL
ToppCell Atlas	2902b6e8aa9a6f62bc1a792c971ab7f651a8e676	COVID-19-Heart-CM_4|COVID-19 / Disease (COVID-19 only), tissue and cell type	COVID-19 Autopsy Atlas (Lung, Liver, Kidney, Heart)	4.112e-05	1	0.0001675	0.00183	64	183	ACTN2,OSBPL6,MARCHF3,BMPR1B,CACNA1C,CDH2,DYNC1I1,DTNA,EFNA5,EXTL3,FGF12,FHL2,MIR22HG,HRH2,ITGA9,RBM20,HS6ST3,B4GALNT3,PCDH9,PDE3A,PFKFB2,PKP2,PLCL1,RBFOX1,PKIA,ABCD3,DEPDC4,RYR2,SGCD,KIF21A,PALLD,PCDHGA1,SLC39A14,ANO5,CHST7,VIPR2,MIR193BHG,TBX20,NR4A3,KLHL31,TENM2,STRIP2,RNF150,DGKD,CPNE5,CADPS,ADAM19,ADAM23,AP1S2,COL23A1,RGS6,NEXN,HDAC9,TECPR2,ABCC5,RCAN2,NUDT4,ZNF728,C3orf52,RNF122,LINC00881,XIRP2,GALNT17,DENND2C
ToppCell Atlas	79defd22b3194dad16db55b9bdd220c09c1e6b90	normal-na-Lymphocytic_T-CytoT_GZMK+-male|normal / PBMC cell types (v2) per disease, treatment status, and sex	Single-cell RNA-seq reveals the cell-type-specific molecular and genetic associations to lupus	4.112e-05	1	0.0001675	0.00183	64	183	ATM,ATRX,B2M,ZFP36L2,CALM2,CALR,CBLB,CD3D,SEPTIN7,COL6A2,MAP3K8,CREM,DDX6,CDCA7,MALAT1,F2R,CEP78,ARAP2,EMB,GUK1,H1-3,HLA-C,HSP90AA1,DNAJB1,ITGA4,JAK1,KCNA3,KIF2A,NCOA7,CD99,PDZD8,MYBL1,CMC1,TERF2IP,PIK3R1,CCSER2,JAKMIP1,PMAIP1,RNF125,RORA,ZNF331,SRSF7,ZBTB1,SYNE2,SYNE1,CEMIP2,ZBTB38,TC2N,RNF213,WHRN,RNF19A,LITAF,TIPARP,ARL4C,BICDL1,BTG3,EML4,C12orf75,PARP8,TNIP3,GALNT11,ANKRD36,GALM,SLC38A1
ToppCell Atlas	3b123571e10c132227aff65648b4b3c6acb4bd00	PBMC_fresh-frozen-Mild-Moderate_convalescent_d36-51-Myeloid-Dendritic-plasmacytoid_dendritic_cell-DC_c4-LILRA4|Mild-Moderate_convalescent_d36-51 / Compartment, severity and other cell annotations on 10x 3' data (130k)	Large Scale COVID-19 Single Cell Data (Ren et al.)	4.112e-05	1	0.0001675	0.00183	64	183	APP,CA8,SCARB1,SLC35F3,CYYR1,MOGAT1,DACH1,NTM,DUSP5,SLC41A2,MED12L,FLNB,FLT3,GAS6,GUCY1A1,IGFBP3,LINC01478,IRF4,KCNA5,INSYN2A,MAP1A,MYBL2,CCDC50,COL26A1,PFKFB2,PLCB4,SERPINF2,EGLN3-AS1,PROC,LGMN,AHI1,ELOVL2,RGS7,PPM1J,SCN9A,SMPD3,COBLL1,SLC15A4,COBL,CUX2,ATP13A2,CD2AP,UGCG,STARD4-AS1,LINC01724,PMEPA1,KCNK17,SEMA7A,NRP1,CFAP119,WASF1,ZNF521,PLXNA4,KCNG2,COL24A1,LHFPL2,TSPAN13,TNFRSF21,CUEDC1,PACSIN1,EGLN3,FAM81A,AZIN2,ITM2C
ToppCell Atlas	df6fd0927b6e4cf9a1583969a68096e4bccfbace	PBMC_fresh-frozen-Mild-Moderate_convalescent_d36-51-Myeloid-Dendritic-plasmacytoid_dendritic_cell|Mild-Moderate_convalescent_d36-51 / Compartment, severity and other cell annotations on 10x 3' data (130k)	Large Scale COVID-19 Single Cell Data (Ren et al.)	4.112e-05	1	0.0001675	0.00183	64	183	APP,CA8,SCARB1,SLC35F3,CYYR1,MOGAT1,DACH1,NTM,DUSP5,SLC41A2,MED12L,FLNB,FLT3,GAS6,GUCY1A1,IGFBP3,LINC01478,IRF4,KCNA5,INSYN2A,MAP1A,MYBL2,CCDC50,COL26A1,PFKFB2,PLCB4,SERPINF2,EGLN3-AS1,PROC,LGMN,AHI1,ELOVL2,RGS7,PPM1J,SCN9A,SMPD3,COBLL1,SLC15A4,COBL,CUX2,ATP13A2,CD2AP,UGCG,STARD4-AS1,LINC01724,PMEPA1,KCNK17,SEMA7A,NRP1,CFAP119,WASF1,ZNF521,PLXNA4,KCNG2,COL24A1,LHFPL2,TSPAN13,TNFRSF21,CUEDC1,PACSIN1,EGLN3,FAM81A,AZIN2,ITM2C
ToppCell Atlas	f2ef110bf29b1a8276ef216238363e542db262c1	PBMC_fresh-frozen-Severe-critical_progression_d12-22_no-steroids-Lymphocytic-Lymphocytic_T-mature_alpha-beta_T_cell-T_CD4_c01-LEF1|Severe-critical_progression_d12-22_no-steroids / Compartment, severity and other cell annotations on 10x 3' data (130k)	Large Scale COVID-19 Single Cell Data (Ren et al.)	4.112e-05	1	0.0001675	0.00183	64	183	RNF157,CRYBG1,ATM,B2M,CAMK4,CD3D,MALAT1,FLT3LG,PRMT2,DNAJB1,HTR7,IGF1R,IL6ST,ITGA6,ITPKB,NAP1L4,NELL2,NKTR,NUCB2,PDE3B,PDK1,RETREG1,PLCL1,SGTB,PRKCA,PTPN4,RNF125,RBL1,RBL2,RORA,RASA3,HABP4,N4BP2,SORL1,PAG1,SYNE2,FAM153A,LEPROTL1,TRAF1,TC2N,DYRK2,TNRC6C,CDC14A,SAMHD1,GCC2,SFI1,TBC1D4,ARL4C,TOB1,FAM13A,CEP85L,IKZF1,HELB,TNRC6A,AP3M2,WWP1,PSIP1,SFXN1,FAM184A,ANKRD36,NDFIP1,PIK3IP1,ANTXRL,BCL11B
ToppCell Atlas	98fee6838acfaee5e2e449ba088764ec06b8bc57	droplet-Limb_Muscle-nan-3m-Macroglial|Limb_Muscle / Tongue_Heart_Limb_Muscle_Aorta_Diaphragm - method, tissue, subtissue, age, lineage, cell ontology and free annotation	Mouse Aging Atlas- Tabula Muris Senis	4.112e-05	1	0.0001675	0.00183	64	183	CSMD3,ADARB2,TMEM200A,TTLL9,BPGM,DAB1,DAG1,PEX5L,GATM,AFAP1L2,GPT2,GPM6B,GRB14,GRIA2,GRIK2,PJVK,LRRTM1,MATN2,IGSF11,CTXND1,GPR137C,POU3F1,POU3F2,PPP2R2B,LRRN3,PLPPR1,PTPRZ1,FIGN,SHC4,SNCA,UNC80,SOX2,NKAIN2,AJAP1,ANKS1B,TTYH1,FZD1,UNC79,CPNE5,ADAM23,DLGAP1,PIWIL1,NRXN1,POC1A,SLC35F1,RASGEF1C,DEPDC7,TESK2,CSPG5,CHL1,FAM184B,DISC1,CNTN6,C1QL1,MAMDC2,LUZP2,LRRC4B,FA2H,NKAIN4,DUSP15,TRPM3,TAFA1,ADAMTS20,PPP1R14C
ToppCell Atlas	8330c39184ce076e1f95fd3725b68af551d89db0	droplet-Heart-HEART_(LV+RV_ONLY)-30m-Neuronal-cardiac_neuron|Heart / Tongue_Heart_Limb_Muscle_Aorta_Diaphragm - method, tissue, subtissue, age, lineage, cell ontology and free annotation	Mouse Aging Atlas- Tabula Muris Senis	4.112e-05	1	0.0001675	0.00183	64	183	AMPH,CDH2,DTNA,SLC22A17,ZNF605,KBTBD8,GATM,AFAP1L2,GRB14,KIF5A,MATN2,TONSL,GAS2L3,CTXND1,RETREG1,POU3F1,RELN,HTRA1,PTPRZ1,FIGN,ANKRD10,NTNG1,SNTA1,SOX2,FAM241B,NKAIN2,COBL,CUX2,PCDHB15,FLRT3,KCNK13,CADM2,SORCS2,BCAR3,LRRC4C,SLC7A14,ADAM23,DLGAP1,SLC35F1,MOXD1,RASGEF1C,SEMA3E,PCDHB5,C11orf91,TRIM13,SEMA4F,SEMA3C,TAF6L,CHL1,IQGAP2,LUZP2,SLC27A5,FRMD3,VGLL3,NRBP2,ALDH1L2,MLPH,CHAC1,B3GLCT,TMEM62,RBKS,EPB41L4A,ENHO,IL34
ToppCell Atlas	d63fff23040eada31bc35ba1e05b7c6a663e0037	primary_visual_cortex-Neuronal-GABAergic_neuron-Vip-Vip_Col15a1_Pde1a|primary_visual_cortex / Per Region, Lineage, Cell class, Cell type, Cell subtype	Shared and distinct transcriptomic cell types across neocortical areas	4.155e-05	1	0.0001693	0.001849	50	134	ADARB2,SORCS1,MARCHF3,ATF3,KCTD12,CDH9,CEBPD,CENPA,CHRNA3,CNR1,FAM163A,COL15A1,CRH,DLX2,ESR1,FOSL2,HRH2,KIT,P2RY1,SERPINE2,PROX1,PLPPR1,PTPRO,RGS12,SYPL2,DOCK10,UNC5B,TAC1,SLC44A5,SORCS2,PLPP2,SHISA9,JAM2,CLIC4,NECTIN3,RWDD3,HDAC9,UST,SEMA3C,TNFAIP8L3,PROK2,CADPS2,SYT10,EGLN3,SMOC1,ENHO,PLPP4,GALNTL6,TMEM182,CBLN2
ToppCell Atlas	533d544852038c0612aacf87f4b1c88ff7aace82	droplet-Kidney-nan-18m-Epithelial-collecting_duct_principal_cell|Kidney / Skin_Bladder_Kidney_Mammary_Gland - method, tissue, subtissue, age, lineage, cell ontology and free annotation	Mouse Aging Atlas- Tabula Muris Senis	4.202e-05	1	0.000171	0.001868	62	176	ATP6V1C2,ART1,BCAT1,BMPR1B,KLF5,CRKL,PET117,SOST,ATL1,ENO1,ZNRF3,ZDHHC18,ADGRA1,ZBTB37,ATG4C,TCEAL3,C2CD4D,LSAMP,XXYLT1,P2RY1,WIPF3,GFOD1,PLEKHA5,PLAGL1,PLPPR1,DZANK1,NUDT11,RTN1,SCTR,SLIT3,SOX11,EPHA6,SRP54,NACAD,RASD2,SCYL3,CFAP92,SEMA7A,PPP4R4,PHACTR1,SLC7A6,NOXO1,NMT2,USP49,MYRIP,MIDEAS,PLEKHM1,PLPPR4,EXOG,PCOLCE2,NBEA,BRPF3,INCA1,USP54,SLC35G1,ALDH1L2,CHAC1,CEP41,BCORL1,MIPOL1,QSER1,SPATS2
ToppCell Atlas	87de432c680b80555342afac864599bbc002c040	5'-Airway_Nasal-Epithelial-Airway_ciliated-ciliated_columnar_cell_of_tracheobronchial_tree-Multiciliated_(non-nasal)-|5' / 5'-vs-3', Tissue groups, Lineages, Lineage subclass, Cell_type2, Cell_subtype2_L4.5	The Integrated Human Lung Cell Atlas	4.202e-05	1	0.000171	0.001868	62	176	WDR31,NQO1,DNAH9,GATM,FAXC,NR6A1,ZNF607,IGFBP2,CCDC65,ITGA2,ZFYVE1,DNAJC9-AS1,NEK10,CCDC13,SAXO2,PFKFB4,LRGUK,BCAS3,TASOR2,C2orf42,ZSCAN2,RAD52,LINC00461,CEP162,IRAG1-AS1,IGSF9B,EAPP,COBL,HSPBP1,ZNF19,RSPH1,CKMT1A,CRACD,CFAP92,STAMBPL1,YTHDF3-DT,FUBP3,XPR1,UBA6-DT,MAPK8IP1,TRAF3IP1,SENP3,SLC35E2A,CNNM3,CORO2B,SPECC1,FRMD3,ODAD1,RPRML,HRNR,CCDC39,IFT81,CFAP251,ZDHHC11B,ALG9,MAP9,PCNX2,BICC1,MAP3K19,FAM81A,RAPH1,TMEM182
ToppCell Atlas	cb8fd56a4f935cdda19d7ab43382cdda7c307667	PND07-Mesenchymal-Mesenchymal_structural-Fibroblastic-AF1-AF1_prolif|PND07 / Age_group by Lineage, Lineage_subclass, Cell_type, subtypes-by-prolif	Mouse_Lung_DropSeq_E16-P28	4.202e-05	1	0.000171	0.001868	62	176	RND3,MPPED1,CACNA2D1,CDC6,MANSC4,GMNN,EDNRA,HSD17B14,FN1,GPC3,PLXDC2,GYG1,C10orf90,LIG1,MCM3,MCM4,MMP2,MYH10,PCNA,SERPINE2,POLA1,NCAPG2,PTPRD,TIPIN,RAD51,RAP2A,DHTKD1,ABLIM3,LIMCH1,ZNF423,MESD,ADAMTS17,DNAJC9,TCF19,PCDHB12,MACF1,TYMS,USP1,WNT2,NRIP3,SLBP,DEK,CUL1,PROM1,CCNE2,SLIT2,AKAP12,SPATS2L,NEXN,MRC2,CHAF1A,HIVEP3,PCOLCE2,TUBA1B,SPON1,LUZP2,CKAP4,WDHD1,DSCC1,CLSPN,COLEC12,TRIM9
ToppCell Atlas	777e1f527c1151ac19b6e8c6e1d6fff1706422bc	renal_papilla_nuclei-Adult_normal_reference-Mesenchymal-Fibroblast-kidney_interstitial_fibroblast-Adaptive_/_Maladaptive_/_Repairing_Fibroblast|renal_papilla_nuclei / Celltypes from Cells and Nuclei per compartment and clinical group	Integrated Single-nucleus and Single-cell RNA-seq of the Adult Human Kidney	4.202e-05	1	0.000171	0.001868	62	176	APCDD1,ADH1B,AVPR1A,CACNB2,COL5A1,COL6A2,COL15A1,DACH1,DPYSL3,LPAR1,ESR1,EFEMP1,MAP3K20,GDF10,TWIST2,IRF4,ZNF385B,KCNH1,NELL2,NID1,BMPER,PDE3B,PLAGL1,HMGCLL1,RBFOX1,TMEM45A,REV3L,RORA,RYR2,CXCL12,ABLIM3,ZNF423,STAC,ADAMTS17,ADGRL3,ZFPM2,NALF1,NAV3,ADAMTSL3,LRRC7,ARHGAP20,TBX18,DCLK1,SLIT2,PAMR1,SEMA3E,COL24A1,PLPPR4,GPC6,LHFPL6,CHSY3,KCNH5,LUZP2,ADAMTS5,FSTL1,RSPO2,NALCN,LRFN5,PREX2,GALNT17,KCNT2,PLPPR5
ToppCell Atlas	a2ebe9898735e8fcead3c09d11462ccad40e8796	renal_papilla_nuclei-Adult_normal_reference-Mesenchymal-Fibroblast-kidney_interstitial_fibroblast|renal_papilla_nuclei / Celltypes from Cells and Nuclei per compartment and clinical group	Integrated Single-nucleus and Single-cell RNA-seq of the Adult Human Kidney	4.202e-05	1	0.000171	0.001868	62	176	APCDD1,ADH1B,AVPR1A,CACNB2,COL5A1,COL6A2,COL15A1,DACH1,DPYSL3,LPAR1,ESR1,EFEMP1,MAP3K20,GDF10,TWIST2,IRF4,ZNF385B,KCNH1,NELL2,NID1,BMPER,PDE3B,PLAGL1,HMGCLL1,RBFOX1,TMEM45A,REV3L,RORA,RYR2,CXCL12,ABLIM3,ZNF423,STAC,ADAMTS17,ADGRL3,ZFPM2,NALF1,NAV3,ADAMTSL3,LRRC7,ARHGAP20,TBX18,DCLK1,SLIT2,PAMR1,SEMA3E,COL24A1,PLPPR4,GPC6,LHFPL6,CHSY3,KCNH5,LUZP2,ADAMTS5,FSTL1,RSPO2,NALCN,LRFN5,PREX2,GALNT17,KCNT2,PLPPR5
ToppCell Atlas	a9e77681bcd36c382d53eb6f771349d55f98d744	PND01-Endothelial-Endothelial_lymphatic-Lymphatic_EC-LEC-LEC_prolif|PND01 / Age_group by Lineage, Lineage_subclass, Cell_type, subtypes-by-prolif	Mouse_Lung_DropSeq_E16-P28	4.202e-05	1	0.000171	0.001868	62	176	SORCS1,OSBPL10,APBA2,ATP5MC1,KCTD12,FAM78B,GMNN,EFNA5,COQ4,EPOR,FLT4,ABLIM2,GAP43,PARD6G,YDJC,GRIN1,LIG1,SMAD1,MGAT5,NAGLU,NFYA,PROX1,RELN,HERC6,RAD51,SUSD4,RIC8B,RPA2,STRBP,RRM2,VPS35,UNC5B,TCF19,TYMS,EML6,LRR1,SKA3,ABHD6,H3C1,SORBS2,NRP2,ASAP2,TIMELESS,EXO1,MED14,SHC2,NTN1,DNAJB5,IL27RA,C2CD5,KIAA0319,TIMM10,AP3M2,RINT1,UHRF1,GGCT,DSCC1,CEP41,MUL1,ERMP1,MFSD3,APOLD1
ToppCell Atlas	3c094b098edc216b0bb23a5cbce7950e27713782	Fetal_brain-fetalBrain_Zhong_nature-GW12-Neuronal-Neurons|GW12 / Sample Type, Dataset, Time_group, and Cell type.	Integration of Four Brain Organoid Datasets and One Fetal Brain Dataset	4.203e-05	1	0.000171	0.001868	29	65	CSRP2,GAP43,GRIA2,ID2,NELL2,NFIA,NFIB,NR4A2,PPP2R2B,RBFOX1,RAB3A,RTN1,TRIM36,SH3GL2,LINC00643,TUBB2A,UCHL1,SHTN1,NAPA,XPR1,NRXN1,CNTNAP2,ZBTB18,CAP2,MTX2,B3GNT2,NSG1,STMN2,BCL11B
ToppCell Atlas	20fbf78382fb0ba9a63ab1aa0abc615476994ac5	PND10-Immune-Immune_Lymphocytic_T/NK-Lymphocytic_ILC-NK-ILC-ILC_prolif|PND10 / Age_group by Lineage, Lineage_subclass, Cell_type, subtypes-by-prolif	Mouse_Lung_DropSeq_E16-P28	4.271e-05	1	0.0001736	0.001896	60	169	ALOX5,CDC6,DCTD,FAM107B,DNMT1,DUT,CDCA7,ZDHHC2,EZH2,EMB,FPGS,GINS4,PPIL1,UBASH3B,HMGB2,ID2,ITGB3,LCP1,LIG1,MCM3,MUC3A,NCBP1,NME1,PCNA,TMEM64,POLA1,TIPIN,RAD51,RFC4,RFC5,FANCI,RORA,RRM2,SNAI3,CDCA7L,TASP1,DNAJC9,COTL1,TYMS,USP1,CORO2A,ZBTB16,ANKS1B,SLBP,DEK,H3C6,PDP2,TNFSF11,SEC11C,EXO1,STK17B,RCL1,C19orf47,BZW2,ALG8,ERO1A,ATAD5,CLSPN,BCL11B,SLC38A1
ToppCell Atlas	2d23b4cee060f8adddc430c1c10d4e25205b4af6	facs-Lung-Endomucin-3m-Mesenchymal-pericyte_cell|Lung / Lung_Trachea - method, tissue, subtissue, age, lineage, cell ontology and free annotation	Mouse Aging Atlas- Tabula Muris Senis	4.271e-05	1	0.0001736	0.001896	60	169	BPGM,EPOR,MND1,GPC5,MBIP,LSM14B,PARD6B,GUCY1A1,GUCY1B1,FIZ1,SERINC2,LRRTM1,KCNK3,PSTK,MAP6,NT5E,NEURL1B,ADAMTSL4,BBS7,SCTR,RBM22,SMARCA1,PDZD2,MBOAT1,RTKN2,ACSL6,TFR2,RBFOX2,CHST5,TRPC6,ADAMTSL3,ADGRG6,AKAP1,FAM162B,FNIP2,ZSWIM5,PIK3R3,EPB41L5,SENP8,PPFIA3,PDE5A,DIPK2A,TBX18,LRRFIP2,NREP,LIPG,AKAP5,SEMA3E,NR1H3,USPL1,RASL11A,LUZP2,POLI,ZFP69,CAHM,AGO3,NKAIN4,TAFA1,ARHGEF28,IL34
ToppCell Atlas	2d22221cf17e58f1bb877282a3d192ed50b78d8e	renal_papilla_nuclei-Adult_normal_reference-Epithelial-Collecting_tubule_epithelial_cell-kidney_collecting_duct_intercalated_cell-Degenerative_Cortical_Intercalated_Cell_Type_A|renal_papilla_nuclei / Celltypes from Cells and Nuclei per compartment and clinical group	Integrated Single-nucleus and Single-cell RNA-seq of the Adult Human Kidney	4.271e-05	1	0.0001736	0.001896	60	169	ACAT1,ATP6V1C2,SLC25A4,SLC26A7,ATP1B1,ATP5MC3,ATP6V0B,COX7A2,COX7C,CR1L,OLIG1,ENDOG,GLTP,TMEM117,MCRIP2,DHRS7,PSMD7-DT,GRB14,IDH2,INSIG1,ITGA6,KIT,LMAN1,CYCS,PDE1C,PRSS1,PXK,TWF1,MARCHF1,RAP2B,ODAD2,CCNI2,PHLDA1,OGDHL,SPTBN2,GPRC5C,NEDD4L,UQCRFS1,RNF152,CCSER1,TBC1D14,LIN7A,ATP6V0E1,COX5A,CHST2,MYRIP,ZNF687-AS1,TIMM10,RCAN2,DMRT2,FAM184B,PPARGC1A,COA3,TMEM106C,JADE1,EFHD1,MARCHF10,TMEM150C,GALNT17,PLPP4
ToppCell Atlas	bea8aba1f3cc3d0e8d448c1c45f5354d26ebf850	normal_Pleural_Fluid-Myeloid_cells-CD163+CD14+_DCs|Myeloid_cells / Location, Cell class and cell subclass	Human Metastatic Lung Adenocarcinoma (Nayoung Kim et al)	4.271e-05	1	0.0001736	0.001896	60	169	BIN1,ANGPT2,CD3D,CDKN2B,DMWD,MEGF6,ZNF639,KATNAL1,TRMO,IGFBP3,KCNA3,ANTXR2,SBF2-AS1,SPICE1,NTRK2,PDE12,PDCL,PODXL,KANSL2,TMEM39B,TRIM62,RORA,FERMT1,BCAS4,SCMH1,CSGALNACT1,MCF2L2,C3orf33,PASK,SYNE2,VPS13A,TMEM191B,WEE1,ZSCAN20,ZNF66,ZNF133,HMCES,SLC44A2,SERF1A,ODF2L,TC2N,ZDBF2,TRIM58,URB1,PLEKHA1,STRADA,PLCXD2,TMTC3,CFAP54,NEK5,GALNT12,RWDD2A,ZBTB3,MTERF2,ANKRD36,DUSP16,RAB37,METTL17,DHRS13,SLC38A1
ToppCell Atlas	7d39da562373865876fe16f35649b68da30a0a3a	10x3'2.3-week_17-19-Hematopoietic-HSC/MPP_and_pro-MEP|week_17-19 / cell types per 3 fetal stages;per 3',per 5'	Blood and immune development in human fetal bone marrow	4.271e-05	1	0.0001736	0.001896	60	169	ALDH1B1,SLC25A6,ATP5MC1,BCAT1,C1QBP,CDK4,ENO1,MECOM,F2RL1,NAA38,RIMBP3C,GSTP1,HINT1,LINC01545,IMPDH2,LINC01474,NAP1L3,RPL10A,NME1,NPM1,NTHL1,ITGB1-DT,SERPINB6,ODAD2,RPL7,RPS3,RPS6,RPS7,LAPTM4B,RIMS1,SNRPD1,SNRPE,DNAJC9,TUFM,PTENP1-AS,UNG,ZBTB16,HMGA2,LINC02415,DPP10,PSMG1,CDC123,NAE1,BRSK2,MAP7,HACD1,COX5A,EEF1E1,CNRIP1,TIMM13,CCT7,PAICS,DTD1,ST8SIA6,PRPF19,STMN2,C1orf21-DT,STXBP6,SLC39A3,DEPTOR
ToppCell Atlas	ecaf08e8e0b54d1c97a02bc1f65409fd43d68227	facs-Lung-Endomucin-3m-Mesenchymal-Pericyte|Lung / Lung_Trachea - method, tissue, subtissue, age, lineage, cell ontology and free annotation	Mouse Aging Atlas- Tabula Muris Senis	4.271e-05	1	0.0001736	0.001896	60	169	BPGM,EPOR,MND1,GPC5,MBIP,LSM14B,PARD6B,GUCY1A1,GUCY1B1,FIZ1,SERINC2,LRRTM1,KCNK3,PSTK,MAP6,NT5E,NEURL1B,ADAMTSL4,BBS7,SCTR,RBM22,SMARCA1,PDZD2,MBOAT1,RTKN2,ACSL6,TFR2,RBFOX2,CHST5,TRPC6,ADAMTSL3,ADGRG6,AKAP1,FAM162B,FNIP2,ZSWIM5,PIK3R3,EPB41L5,SENP8,PPFIA3,PDE5A,DIPK2A,TBX18,LRRFIP2,NREP,LIPG,AKAP5,SEMA3E,NR1H3,USPL1,RASL11A,LUZP2,POLI,ZFP69,CAHM,AGO3,NKAIN4,TAFA1,ARHGEF28,IL34
ToppCell Atlas	ad6af6609acf158cb79e45ee7ca9af332be3c40c	facs-Lung-Endomucin-3m-Mesenchymal|Lung / Lung_Trachea - method, tissue, subtissue, age, lineage, cell ontology and free annotation	Mouse Aging Atlas- Tabula Muris Senis	4.271e-05	1	0.0001736	0.001896	60	169	BPGM,EPOR,MND1,GPC5,MBIP,LSM14B,PARD6B,GUCY1A1,GUCY1B1,FIZ1,SERINC2,LRRTM1,KCNK3,PSTK,MAP6,NT5E,NEURL1B,ADAMTSL4,BBS7,SCTR,RBM22,SMARCA1,PDZD2,MBOAT1,RTKN2,ACSL6,TFR2,RBFOX2,CHST5,TRPC6,ADAMTSL3,ADGRG6,AKAP1,FAM162B,FNIP2,ZSWIM5,PIK3R3,EPB41L5,SENP8,PPFIA3,PDE5A,DIPK2A,TBX18,LRRFIP2,NREP,LIPG,AKAP5,SEMA3E,NR1H3,USPL1,RASL11A,LUZP2,POLI,ZFP69,CAHM,AGO3,NKAIN4,TAFA1,ARHGEF28,IL34
ToppCell Atlas	b0421b73bfdc92f7a2762b4b670b9eae124aa702	severe-HSPC|World / disease stage, cell group and cell class	PBMC Atlas of COVID-19 Patients (Guo et al.)	4.271e-05	1	0.0001736	0.001896	60	169	ATP1B1,DCBLD2,MS4A3,CHRM3,PODXL2,GCSAML,CRHBP,CXADR,DNMT3B,DSG2,FBN1,MED12L,GRM2,GSTM3,STON2,ITGA9,KIT,MEST,DPY19L2,ROR2,PBX1,PCDH9,PDE3A,PLTP,PRKG1,PRKG2,ZIK1,GCC2-AS1,LAPTM4B,TMCC1-DT,SCN9A,SMARCA1,CAND2,VWCE,TFR2,KTN1-AS1,CHRFAM7A,ANKRD50,ADGRG6,MSRB3,ZNF471,CDC42BPA,PPFIBP1,PROM1,CRPPA,HACD1,NREP,ZNF521,CNRIP1,DNAJC6,COL24A1,TOM1L1,TNFRSF21,AP4S1,NTN5,DNAH14,GLIPR1L2,ZNF805,CEP70,DEPTOR
ToppCell Atlas	84b898a9fd8ced67c6a501d5cef6416f519902c4	tumor_Lymph_Node_/_Brain-Fibroblasts-COL13A1+_matrix_FBs|Fibroblasts / Location, Cell class and cell subclass	Human Metastatic Lung Adenocarcinoma (Nayoung Kim et al)	4.271e-05	1	0.0001736	0.001896	60	169	ABR,ADH1B,ALDH2,CDO1,CLU,ABRAXAS1,FGF14,FHL2,FUCA1,RBMXL1,GPC3,GPX3,NR4A1,FOXN2,STRIP1,JAK2,LEPR,MAP3K4,FLCN,NFIB,CNOT4,NR4A2,PDGFRA,OTULINL,MANSC1,RSPO1,RPL7,RPL10,RPL21,RSAD1,RPS6,RPS8,RPS15A,CXCL12,MAP2K4,PIGV,SOD2,ZNF292,SNHG19,TGFBR3,TMPO,UGP2,XPC,MCCC1,ELL,ZNF622,ST3GAL5,DCLK1,SLIT2,SLC25A17,NPC2,MAMDC2,ADAMTS5,TRA2A,GALNT12,SVEP1,ITPKC,PLEKHO2,NOM1,PLEKHH2
ToppCell Atlas	e3100eb587005e160bd0b7990fa57ec49765133d	PBMC_fresh-frozen-Mild-Moderate_progression_d12-25-Myeloid-Monocytic-Nonclassical_Monocyte-Mono_c4-CD14-CD16|Mild-Moderate_progression_d12-25 / Compartment, severity and other cell annotations on 10x 3' data (130k)	Large Scale COVID-19 Single Cell Data (Ren et al.)	4.271e-05	1	0.0001736	0.001896	60	169	SLC25A25,KCTD12,CD1D,CDH7,COL8A2,CTSL,FAM234A,GOLM1,FAAH,FCGR1A,PEX5L,GET4,GCLC,GM2A,GPT2,GNGT2,NCK1-DT,TMEM201,M6PR,NID1,GAS2L3,ITGB1-DT,GDAP1,DENND6B,C8orf82,NECTIN2,PARPBP,QDPR,VPS37C,NTAQ1,CCT5,SUMF1,SIRT5,CRB1,BOLA3-DT,BACE1,TMEM170B,C15orf39,ANKRD50,ZSCAN25,BRAT1,P4HA2,SOCS6,RAB11FIP5,ARHGEF11,ZNF804A,SLC19A2,RASL11A,TOR2A,CCDC144NL,TMTC2,IER5L,NCR3LG1,SUV39H2,SNX18,SPRED1,THNSL1,USP2-AS1,ANKRD20A3P,RAPH1
ToppCell Atlas	813472d429c0b12580b17b440e00a6d8beb7947f	facs-Lung-24m-Hematologic-myeloid-classical_monocyte-classical_monocyte_l14|24m / method, tissue, age, lineage, sublineage, cell ontologies, cell type and subtype	Mouse Aging Atlas- Tabula Muris Senis (Lung and Trachea)	4.271e-05	1	0.0001736	0.001896	60	169	CDK8,DGKG,F13A1,IP6K2,PCYOX1,FN1,EMB,GALNS,GBE1,GTF2H1,TMEM141,HK2,ARL13B,PGM2L1,NEB,SETD4,FAM98B,ETAA1,CCDC93,SLC25A42,INTS10,CDCA7L,LMBR1L,SCMH1,HLTF,WDR7,TFAP4,TPD52,D2HGDH,NSMCE2,PANX1,FAM20C,VPS35L,H3C6,TBC1D14,STAMBPL1,PI16,URI1,SAP30,AP5B1,DDX21,RHOU,NRXN3,SLC4A7,BRI3BP,LPIN2,MFN2,ZBTB33,FRAT1,STAM2,POLQ,R3HCC1L,C19orf47,PRR14,KLHL36,H3C13,RBKS,LNPK,MOSPD3,SMAP2
ToppCell Atlas	5e738522d4ad35e08bc4ff8c41b7bea38ec6ef95	frontal_cortex-Neuronal-GABAergic_neuron-Lamp5-Lamp5_Ntn1_Npy2r|frontal_cortex / Per Region, Lineage, Cell class, Cell type, Cell subtype	Shared and distinct transcriptomic cell types across neocortical areas	4.311e-05	1	0.0001751	0.001912	54	148	ADARB2,BMP3,CHRNA7,CNR1,HAPLN1,SPOCK3,GRIN3A,CRISPLD1,MEGF6,EGFR,QRFPR,NT5DC3,GPR37,GRIK2,ID2,KCNN2,KIT,LTBP1,KCTD6,CNTN5,IGSF11,PROX1,RELN,PTPRZ1,RGS12,DOCK10,ZNF804B,TLL1,LDOC1,PRKD3,FLRT3,VRK1,DISP3,PIP5K1B,SLC7A14,AP1S2,SHISA9,MYO3B,NTN1,ITM2B,SPATS2L,CNTNAP2,SEMA3E,UST,SEMA3C,CHL1,PTPRT,FSTL1,TNFAIP8L3,EGLN3,DEPTOR,BCL11B,FAM83D,GALNTL6
ToppCell Atlas	3f264263878af630921911c2b344ac56eb1e7099	PND03-Mesenchymal-Mesenchymal_myocytic-Myofibroblast_airway-SCMF-SCMF_prolif|PND03 / Age_group by Lineage, Lineage_subclass, Cell_type, subtypes-by-prolif	Mouse_Lung_DropSeq_E16-P28	4.315e-05	1	0.0001751	0.001912	58	162	AVPR1A,CHEK1,COL5A1,ZMYND19,CCDC3,PRR16,FHL2,GDF10,RERG,ZSWIM2,ITGA9,LIG1,MARK1,MCM4,MSI1,MYH10,PCNA,PDGFRA,HTRA1,PARPBP,ROBO1,ROBO2,RRM2,SDC2,SHMT1,SKP2,TMEM184C,RIMS1,ACSL6,TCF19,NCAPH,TPM1,USP1,LRR1,RCN3,FAM162B,CDC7,PDE5A,CCNE2,NREP,RAD54B,CHST2,OLFML2B,TENM4,GREB1,NEXN,KCNG2,LHFPL6,NOP56,DKK3,C1QL1,FSTL1,FOXQ1,UHRF1,CLSPN,CYP2U1,ZNF791,PIANP
ToppCell Atlas	b44021f4750e9ff3ac7f683ef8255dd2087f2c05	Control-Classical_Monocyte-cMono_1|Classical_Monocyte / Disease condition and Cell class	COVID-19 PBMC Myeloid Cell Atlas	4.315e-05	1	0.0001751	0.001912	58	162	ALDOA,ATP5F1C,ATP5F1E,ATP5MC1,ATP5MC2,ATP5MC3,ATP5PO,CD3D,COCH,RAMAC,SELENOH,RTF2,MCRIP2,RTRAF,FTH1,SELENOT,GPX1,HNRNPU,COPS9,FMC1-LUC7L2,OTULINL,MCUB,RPL10,RPL18A,RPL21,RPL26,RPL27A,RPL32,RPL37,RPLP1,RPS6,RPS8,RPS14,RPS15A,RPS19,SELENOW,NUP50-DT,SELENOS,ZNF302,RAB5IF,ELOC,LINC00869,SMIM29,DMAC1,NORAD,SELENOK,SELENOF,ATP5MF,ATP5MJ,GREM1,ATP5PD,OGA,RPL35,SMIM26,ATP5IF1,NAXE,MIR570HG,CALHM6
ToppCell Atlas	2259e9536147e9cdee772e3a30ba7d104573262c	356C-Myeloid-Macrophage-FABP4+_Macrophage|Macrophage / Donor, Lineage, Cell class and subclass (all cells)	Tissue Stability Cell Atlas - Lung Cells	4.315e-05	1	0.0001751	0.001912	58	162	CAV2,CLDN3,CTTN,HAS1,IGSF3,HYAL1,ID4,ZNF518B,ZNF385B,KCNS3,LRP6,MET,KITLG,MYO1B,CMTM8,NEO1,HECTD4,PLS1,PLS3,POLH,POU2F2,FAM153B,PTK7,PTPRF,PTPRK,WDR62,SPIN3,SCTR,PARVA,LIMCH1,OCLN,SYNE1,TEAD1,TTC9,FAM174B,XKR6,ZNF202,LINC00997,LZTR1,AMIGO1,TPST1,SORBS2,CDKL2,PSTPIP2,MAPK8IP1,CROCC,GPC6,LHFPL6,TSPAN13,NCKAP1,SLC27A2,SHISA2,KICS2,SLC25A23,EML5,SDR16C5,ZNF564,NUAK2
ToppCell Atlas	7d43d59531cbefe3ac94953b7faf7156b2a31441	356C-Myeloid-Macrophage-FABP4+_Macrophage_4|356C / Donor, Lineage, Cell class and subclass (all cells)	Tissue Stability Cell Atlas - Lung Cells	4.315e-05	1	0.0001751	0.001912	58	162	CAMP,CCNG2,LONRF2,KBTBD7,RORA-AS1,SLC9A7,GPLD1,RNFT2,SLC35B4,IGFBP2,NIM1K,RMDN2,LSAMP,MORN4,MME,GAPLINC,ZBTB7C,PEX7,ATP8B1,RETREG1,LINC01063,DNAJC28,HEATR3,WDR62,KLHL11,STAC,METAP1,DNAJC16,TRPC6,SPIRE1,FAM47E,PLAAT1,ZNF624,GPAM,EPG5,RRAGD,LRRC57,NRG2,ZSCAN12,DNAJC6,FCHSD2,KIF14,ZBTB33,PCOLCE2,POLQ,FFAR4,SLC27A4,SNX24,TMTC3,USP27X,ALG10B,IQSEC3,SH3D21,ELOVL7,PNPLA3,LIN7B,CDNF,RNF146
ToppCell Atlas	6ca293c8b179f020205171d6bac287ce6bcc1c92	renal_medulla_nuclei-Adult_normal_reference-Epithelial-Collecting_tubule_epithelial_cell-kidney_collecting_duct_intercalated_cell-Degenerative_Cortical_Intercalated_Cell_Type_A|renal_medulla_nuclei / Celltypes from Cells and Nuclei per compartment and clinical group	Integrated Single-nucleus and Single-cell RNA-seq of the Adult Human Kidney	4.315e-05	1	0.0001751	0.001912	58	162	ATP6V1C2,ZNF417,SLC26A7,ATP6V0B,LONRF2,CR1L,EGR1,EPS8,CEP78,TMEM117,FOS,PSMD7-DT,GRB14,NR4A1,HTR4,ITGA6,KIT,MTR,PDE1C,PFN2,PKP2,PXK,PTPRJ,MARCHF1,SIX1,CEP152,EXOSC7,SPTBN2,PSD3,TFRC,ABCA5,RNF152,MVB12B,CPA6,DNAJC25,RTN4,TBC1D14,LIN7A,NEURL1,DGKI,NTN1,CHST2,PTBP3,RCAN2,ABCC4,SPSB4,SEMA3C,DMRT2,MOB1B,FAM184B,C12orf75,ADAMTS5,TMEM106C,ERO1A,SYT10,LRRC9,GALNT17,TMEM163
ToppCell Atlas	b7fee6171f2c0e0b3bed2543e2510aa74541455e	kidney_cells-Renal_AKI_(acute_kidney_injury)-Epithelial-Collecting_tubule_epithelial_cell-kidney_collecting_duct_principal_cell-Cortical_Collecting_Duct_Principal_Cell|kidney_cells / Celltypes from Cells and Nuclei per compartment and clinical group	Integrated Single-nucleus and Single-cell RNA-seq of the Adult Human Kidney	4.315e-05	1	0.0001751	0.001912	58	162	BCAT1,BMPR1B,CDH1,CLU,EYS,MECOM,EYA3,DCDC2,MAP3K21,GALR1,AFAP1L2,GLS,SLC38A11,LRATD1,MAN1A1,KITLG,AFF1,MYO1B,MUC1,MUC6,MYH10,SLC11A2,PDE4D,ATP8B1,PGM5P2,MAPK10,FAM20A,MTMR10,CXCL11,COBLL1,SPTBN2,STAT1,ARL6IP1,FAM153A,TPM4,IQUB,LCN12,ADAMTS9,SNX10-AS1,CES5A,SLC25A29,HIP1R,SLC39A6,HS3ST5,WSB1,EHF,PTBP3,RTN3,NDRG1,ADAMTS5,CADPS2,VGLL3,TMTC2,TRPM3,FAM81A,SGPP1,SLC38A1,MAL2
ToppCell Atlas	afffecc6c504930554aafc12c5bffa53e3c5b016	Bronchial-10x5prime-Stromal-Schwann|10x5prime / Cell types per location group and 10X technology with lineage, and cell group designations	A spatial multi-omics atlas of the human lung reveals a novel immune cell survival niche	4.315e-05	1	0.0001751	0.001912	58	162	XKR4,ZNF548,ZNF738,CDH7,COL15A1,EXOC3-AS1,NTM,DMWD,TMEM117,GATM,GPM6B,UNC119B,GSTM3,IL1RAP,ITGB8,GPR155,MATN2,PCDH9,PRKCA,OLFML2A,PTPRZ1,SETMAR,SGCB,PPP1R9A,SMARCD1,DEPDC1B,ZCCHC24,NFASC,ASTN2,RALYL,NKAIN3,CADM2,LGR5,NRXN3,KIAA1549L,NRXN1,ASB7,MGAT4C,AKAP7,MAPK8IP1,FEZ1,SS18L1,PLXNA4,ARHGEF17,VPS33B,TUBB4A,TTLL11,DENND5B,DUSP15,ERI2,KCTD17,ELOVL7,MBOAT2,IL34,CEP85,TSPAN11,EID2,CAB39L
ToppCell Atlas	f19d99e760c9c05cc7c81c3715244cd696d1766d	renal_papilla_nuclei-Hypertensive_with+without-CKD-Epithelial-Intermediate_tubule_epithelial_cell-kidney_loop_of_Henle_thin_descending_limb_epithelial_cell-Descending_Thin_Limb_Cell_Type_2|renal_papilla_nuclei / Celltypes from Cells and Nuclei per compartment and clinical group	Integrated Single-nucleus and Single-cell RNA-seq of the Adult Human Kidney	4.315e-05	1	0.0001751	0.001912	58	162	XKR4,ATF3,CDH2,CPE,CYP24A1,C8orf34,LYPD1,EGR1,F3,GPC4,FHL2,FOS,SGMS2,NR4A1,IL6ST,ITGA3,CFAP221,CREG2,LMNA,NCOA7,NHS,PTPN1,RFX2,RYR3,SCTR,CSGALNACT1,UNC5D,ADGRL3,DNAH7,FLRT3,PMEPA1,FZD5,SYT13,YBX3,LRRC4C,DNAH11,NRP1,MFHAS1,RHOU,KIF23,ADAMTS1,RIMS2,NAMPT,PLEKHA1,RGS17,LRRN2,NRG3,PDE10A,PTPRT,CFAP54,LINC01778,ZDHHC14,KCNIP4,MARCHF10,LHFPL3,NFKBIZ,TMEM163,PPP1R14C
ToppCell Atlas	3568d8c6fd5b9b0ef6da385dfce68e4247ebfe11	renal_papilla_nuclei-Hypertensive_with+without-CKD-Epithelial-Intermediate_tubule_epithelial_cell-kidney_loop_of_Henle_thin_ascending_limb_epithelial_cell-Ascending_Thin_Limb_Cell|renal_papilla_nuclei / Celltypes from Cells and Nuclei per compartment and clinical group	Integrated Single-nucleus and Single-cell RNA-seq of the Adult Human Kidney	4.315e-05	1	0.0001751	0.001912	58	162	XKR4,CYP24A1,LYPD1,EGR1,GPC4,FHL2,FOS,GNAL,SGMS2,NR4A1,ITGA3,CFAP221,LMNA,NCOA7,MET,NHS,C7orf57,PPP2R3A,SPTLC3,LRRK2,SAT1,SCTR,NLGN1,SIM2,DIP2C,CSGALNACT1,SOX9,KDM6B,PLCB1,ASTN2,VCL,ADAMTS9,LOC105375431,CACNA1H,MFHAS1,ARHGAP29,KIF23,ADAMTS1,IER2,RIMS2,TANC2,MUC12,PLEKHA1,EFCAB13,LEFTY1,CHL1,PDE10A,WDR91,SNX10,STUM,KCNIP4,NFKBIZ,DEPTOR,AP1S3,SGPP2,TMEM163,DIAPH3,PPP1R14C
ToppCell Atlas	1531dcace28a14bd700e909a027426a8cee20337	facs-Bladder-nan-3m-Epithelial-bladder_urothelial_cell|Bladder / Skin_Bladder_Kidney_Mammary_Gland - method, tissue, subtissue, age, lineage, cell ontology and free annotation	Mouse Aging Atlas- Tabula Muris Senis	4.324e-05	1	0.0001751	0.001912	67	194	ACAA1,ALCAM,ATP1B1,KLF5,CAV2,CDH1,CDS1,CTNND2,CXADR,SH3BGRL2,DSG2,DSP,SPTSSB,MECOM,FABP5,FMO5,EBPL,SFN,GSR,FAM110C,IGFBP2,SERINC2,KRT18,LRATD1,LMO1,EPCAM,ZDHHC13,PPIA,PTPRF,ABCD3,PYGB,PLEKHB2,RALGDS,RPL32,RPL37,RPS14,RPS19,RPS23,SH3GL2,OCLN,SOD1,SORL1,SRD5A1,AHCYL2,TPD52,CERS3,CKMT1A,PPM1H,DEGS2,ATRN,SLC16A7,TNFAIP8,OSBPL3,EHF,ENPP5,TRIM13,SPINT2,TNFRSF21,SLC35G1,FOXQ1,GRHL1,TMC7,ERMP1,RAB11FIP1,PERP,MAST4,MAL2
ToppCell Atlas	b6328575eedb19e0ad7f4d03041672f3dc146da0	PBMC-Mild-Lymphocyte-B|Mild / Location, Disease Group and Cell group (2021.02.28)	Integration of Multiple Sampling Location of COVID-19 Patients	4.324e-05	1	0.0001751	0.001912	67	194	ADK,OSBPL10,MARCHF3,CD72,E2F5,PLPP5,HLA-DRB1,LAMC1,BCL11A,CD200,CCDC50,PAWR,PAX5,PCDH9,CDK14,LINC02422,PTPRK,IFT57,KHDRBS2,RALGPS2,QRSL1,STRBP,CDCA7L,COBLL1,CHD7,SNX2,SWAP70,SYPL1,TCF3,TPD52,PMEPA1,CHPT1,CCSER1,SSPN,NCOA3,PLEKHG1,ZNF608,MICAL3,STX7,CCDC191,CPNE5,ADAM19,HIP1R,ZDHHC23,LARGE1,CD83,MACROD2,CNTNAP2,USP6NL,FCHSD2,BASP1,FAM3C,SEMA4B,ZBTB32,TSPAN13,PKIG,BACH2,TP53INP1,DENND5B,FAM111B,TEX9,SNX22,NCF1,ORAI2,TXNDC5,ITM2C,TLR10
ToppCell Atlas	96400477d130b2403ed81c229e4e4182cc2cdc14	Control-Myeloid-MoAM5,_CCL3L1|Myeloid / Condition, Lineage and Cell class	Bronchoalveolar Lavage (BAL) Atlas of Severe COVID-19 Patients (Grant et al.)	4.324e-05	1	0.0001751	0.001912	67	194	ABCA1,AK4,AMPD3,ATF3,BCAT1,PLK3,KLF6,OLIG1,MALAT1,FOSL2,SLC16A10,GJB2,HIF1A,NR4A1,ZC3H12C,INSIG1,MXD1,NFKB1,NFKBIA,SGTB,POU2F2,FAM20A,LGMN,HTRA1,PTGER2,RELB,RGS2,SAT1,RNF145,SDC2,PHLDA1,SOD2,KDM6B,KANK1,ANKH,SH3PXD2B,TRAF1,LUCAT1,NRIP3,NR4A3,SRGAP1,FNIP2,GAS7,NRP2,SOCS3,SPAG9,CD83,B4GALT5,CHST2,WHRN,OLFML2B,DOCK4,HS3ST3B1,ARL4C,NAMPT,TNIP1,BASP1,EHD1,BTG3,DLL1,ATP13A3,LPCAT1,TNIP3,FMN1,RBKS,OTOA,SGPP2
ToppCell Atlas	39121c7d537ac103f6959271d814fd327be7114f	PBMC-Control-Lymphocyte-B|Control / Location, Disease Group, Cell group, Cell class (2021.03.09)	Integration of Multiple Sampling Location of COVID-19 Patients	4.324e-05	1	0.0001751	0.001912	67	194	OSBPL10,MARCHF3,CD72,GUCD1,DSP,E2F5,PLPP5,HLA-DRB1,IL4R,CD82,SLC38A11,BCL11A,CIITA,CD200,CCDC50,NT5E,PAWR,PAX5,PCDH9,CDK14,POU2F2,PPM1K,LINC02422,PTPRK,MARCHF1,IFT57,RALGPS2,QRSL1,STRBP,CDCA7L,COBLL1,CHD7,SNX2,SWAP70,SYPL1,TCF3,TPD52,C1orf220,PMEPA1,SSPN,NCOA3,PLEKHG1,MICAL3,STX7,CCDC191,CPNE5,ADAM19,HIP1R,LARGE1,MACROD2,CNTNAP2,USP6NL,TSPAN3,BASP1,FAM3C,SEMA4B,TSPAN13,PKIG,BACH2,SAV1,DENND5B,FAM111B,C12orf42,SMC6,SNX22,ORAI2,TLR10
ToppCell Atlas	87604c93d20f9171e0a1279bdb6ad73fe5fed356	PBMC_fresh-frozen-Severe-critical_progression_d12-22-Lymphocytic-Lymphocytic_B-B_cell|Severe-critical_progression_d12-22 / Compartment, severity and other cell annotations on 10x 3' data (130k)	Large Scale COVID-19 Single Cell Data (Ren et al.)	4.324e-05	1	0.0001751	0.001912	67	194	ABCA1,OSBPL10,ANK1,ABCC6,CD72,KATNAL2,FAM167A,SNX9,DYDC2,PLPP5,HHEX,HLA-DRB1,HLA-DRB5,HES1,CD82,SLC38A11,PIKFYVE,BCL11A,CCDC50,NT5E,PAWR,PAX5,SMIM14,POU2F2,PTPRK,MARCHF1,IFT57,RALGPS2,RGS2,STRBP,ZNF331,CDCA7L,BMP2K,COBLL1,SNX2,SOX5,SPAG1,SWAP70,TCOF1,TTC9,EIF4ENIF1,UGCG,CHPT1,SSPN,TTC8,YBX3,CPNE5,RNASET2,ADAM19,CD83,USP6NL,HDAC9,BCL2L11,SEMA4B,ZBTB32,SPINT2,TSPAN13,EML4,PKIG,TP53INP1,LINC02433,PRICKLE1,TAF1D,TMEM243,C12orf42,CALHM6,GALNTL6
ToppCell Atlas	a8238f312a973cadf6eb29c1e02ba898c0a20412	3'-Broncho-tracheal_SMG-Epithelial-Epithelial_transtional-secretory-SMG_tracheobronchial_serous_cell-SMG_serous_(bronchial)-SMG_serous_(bronchial)_L.0.6.1.1|3' / 5'-vs-3', Tissue groups, Lineages, Lineage subclass, Cell_type2, Cell_subtype2_L4.5	The Integrated Human Lung Cell Atlas	4.324e-05	1	0.0001751	0.001912	67	194	AK4,B2M,BNIP3,TMEM258,CCNC,DDT,SH3BGRL2,APIP,EIF4EBP1,DCXR,CMPK1,GATM,GMDS,GNAS,ROPN1B,OST4,NDUFA4,NUCB2,P4HB,NANS,MANSC1,PRH1,ROPN1,PRSS1,LINC01554,FGGY,RPL18A,RPL21,RTN1,PHLDA1,SLC12A2,LINC00327,UNC80,SOX9,ACSL6,TMED3,SEC61G,TPD52,EPHX4,XBP1,PAIP2B,TTYH1,NDRG2,ELAPOR1,SEC11C,FCGBP,ZNF479,SLC13A2,TECPR1,SNPH,SMDT1,CNPY2,SH3YL1,GLYATL1,TSPAN13,NRG3,SERP1,TMED2,STK39,TMED10,SPCS1,ALDH1L2,SLC40A1,CYP4X1,DMRTA1,TMEM267,DEPTOR
ToppCell Atlas	46266d3d9af7000dc1381b1c8e55047193cbcf94	5'-Parenchyma_lung-Epithelial-Alveolar_epithelium-type_II_pneumocyte-AT2-AT2_L.0.1.1.1|5' / 5'-vs-3', Tissue groups, Lineages, Lineage subclass, Cell_type2, Cell_subtype2_L4.5	The Integrated Human Lung Cell Atlas	4.324e-05	1	0.0001751	0.001912	67	194	ABCA3,ACADL,SLC25A4,BCAT2,NUDT16,CTSH,CYB5A,CYP51A1,DHCR7,DHCR24,DESI2,SNX25,DCXR,FASN,FMO5,MBIP,ATP8A2,MFSD2A,HMGCS1,IDI1,INSIG1,ZNF385B,EPCAM,MUC1,CRNDE,PEBP1,PCSK2,PFKFB2,PLA2G1B,SERPINF2,PMM1,EPDR1,LGMN,ADI1,FGGY,ACOXL,RPS6KA2,LRRK2,MSMO1,RNF145,SFTPD,LIMCH1,SQLE,TMEM245,SPTSSA,POLR3H,MCCC1,PIP5K1B,CDKL2,HACD1,ELAPOR2,MACROD2,SECISBP2L,RIDA,NPC2,TACC2,EBP,TMEM97,MLPH,MMP28,TMEM243,VEPH1,LPCAT1,ARMC9,MMAB,SDR16C5,TMEM163
ToppCell Atlas	9ff69139dae007fcc349daefcb5021defb0e0d2a	CV-Moderate-0|CV / Virus stimulation, Condition and Cluster	CD8+ Memory T cells (PBMC) of COVID-19 Patients	4.324e-05	1	0.0001751	0.001912	67	194	B2M,ZFP36L2,CBLB,ENTPD1,CDKN1B,KLF6,MALAT1,F2R,ARAP2,YPEL5,SARAF,NR3C1,HLA-DRB1,NR4A1,JAK1,CMC1,PDE3B,PDE4D,SMIM14,RASGEF1B,KLHL24,AHI1,CREBRF,PTPN4,PTPRJ,RGS2,RORA,RPL5,RPL10,RPL21,RPL26,RPL30,RPS3,RPS3A,RPS7,RPS13,RPS14,RPS15A,RPS19,SNAI3,ZBTB1,MAST3,SYNE1,TFDP2,TGFBR3,ISCU,CBX7,CCNDBP1,ZBTB38,RSRP1,TC2N,CALCOCO1,BMF,CDC14B,RPL14,ITM2B,LITAF,TCP11L2,TOB1,PLEKHA1,HBP1,PNRC1,AKAP13,TNIP3,GLCCI1,PIK3IP1,ITM2C
ToppCell Atlas	2fee6083fb56b16d1f04fd0b92ec622fd26ba3fa	severe-B_cell|World / Cohort 1 (10x PBMC) with disease condition, cell group and cell class	PBMC Atlas of COVID-19 Patients (Schulte-Schrepping et al.)	4.324e-05	1	0.0001751	0.001912	67	194	ADD1,APC,BMP6,CAMK2D,ARHGEF33,CNN3,CSNK1G3,GLRX2,E2F5,FH,GAB1,GATM,GP9,PARD3B,GRM8,HSPA4,IRF4,BCL11A,ZNF92,MYBL2,CCDC50,PAWR,PAX5,PCDH9,CDK14,PLOD2,LZTFL1,PRKAR2B,SLC35F2,RALGPS2,BSDC1,MEF2C-AS1,COBLL1,CHD7,ELL2,SLC16A1,ANKRD28,TCF3,TPD52,PLEKHG1,MACIR,ZDBF2,CPNE5,SENP5,RGN,UBA6-DT,MOXD1,CELSR1,L3MBTL1,MACROD2,DNM3,TIAM2,CXCL13,LEFTY1,ZBTB32,STAG3,CHL1,SLC27A2,BACH2,PAXBP1,DENND5B,CEP97,VEPH1,ZNF669,ELOVL7,LHPP,TXNDC5
ToppCell Atlas	4e93bd903cddfd0c8f220b6a35b449895de4119b	10x_3'_v2v3-Neoplastic-Stem-like-NPC-like-NPC-like_neural-G|10x_3'_v2v3 / Platform, Oncotype, Lineage, Cell_class, celltype (level4), mutation group	Harmonized single-cell landscape, intercellular crosstalk and tumor architecture of glioblastoma	4.324e-05	1	0.0001751	0.001912	67	194	MBD6,RND3,RASL11B,CDK4,PODXL2,DLX2,DYNC1I1,DPYSL3,ELAVL2,ELAVL4,RAB3IP,GTF2I,HDAC2,INSM1,KIF5A,KIF5C,KLC1,MAP2,MDM2,LINC02802,MEST,NFIA,NFIB,PFN2,TERF2IP,PKIA,MAPK10,FNBP1L,RAB3A,ROBO2,TRIM36,CHD7,SNRPE,SCN3B,MYT1L,SOX11,SYT1,SYT4,TFAP2B,OTP,RBFOX2,TUBB2A,UCHL1,TMEM161B-DT,STARD4-AS1,CADM2,NUP107,PAK5,SNX10-AS1,CDK5R1,NGB,SRRM3,NREP,IGDCC3,TCAF1,BASP1,CCT2,NSG1,TSPAN13,TOX3,CBX1,OS9,YWHAQ,STMN2,ZNF428,PHOSPHO2-KLHL23,PIP4K2C
ToppCell Atlas	a3adcdc8b87332e8beb9bcd70cf36424af10633d	droplet-Tongue-TONGUE-1m-Epithelial-suprabasal|Tongue / Tongue_Heart_Limb_Muscle_Aorta_Diaphragm - method, tissue, subtissue, age, lineage, cell ontology and free annotation	Mouse Aging Atlas- Tabula Muris Senis	4.324e-05	1	0.0001751	0.001912	67	194	CLU,EPPK1,DSP,EFNA5,F3,ARAP2,GNG5,SFN,PLXDC2,HSPB1,ID4,FAM117B,ITGB5,JAK2,JUP,MAP2,MYO10,PBX1,PLXNA2,PPP1R2,CMTM6,WDR62,TMEM45A,CLIP1,DLGAP4,MBOAT1,SPTBN2,ITPRID2,ELOVL4,SYNE2,ANKRD12,BICD2,TGM3,THOP1,DUSP22,CTNNBIP1,SMAGP,NDRG2,PIK3R3,DYNLL1,RAB11A,NRP2,SLC39A6,HOMER2,GIGYF2,CLINT1,ARL5A,TMEM65,TSPAN5,DLC1,P3H4,CHL1,DSTN,AKAP13,PRSS53,SVIP,LGALSL,GRHL1,CERS4,TTLL7,NIPAL2,FAM89A,EFHD1,PERP,ARHGEF28,SDR16C5,SGPP1
ToppCell Atlas	8a6b2405944b0bea52c5e81083a977e52731b347	normal_Lymph_Node-T/NK_cells-Naive_CD4+_T|T/NK_cells / Location, Cell class and cell subclass	Human Metastatic Lung Adenocarcinoma (Nayoung Kim et al)	4.324e-05	1	0.0001751	0.001912	67	194	EPB41L4A-AS1,APEX1,APP,ATP5PO,BTF3,CAMK4,COX7C,CTSL,CD55,EIF2S3,EIF3L,FHIT,FLT3LG,SARAF,CMPK1,HRH2,IL6ST,EIF3E,RPSA,CMTM8,RPL10A,NPM1,RETREG1,PRKCA,RGS10,RPL5,RPL7,RPL8,RPL10,RPL18A,RPL21,RPL26,RPL27,RPL30,RPL27A,RPL32,RPL37,RPLP1,RPS3,RPS3A,RPS6,RPS7,RPS8,RPS11,RPS13,RPS14,RPS15A,RPS19,RPS23,ADPRM,EIF3H,RPL14,RPL23,TNFAIP8,SMDT1,RSL1D1,CHMP7,AK5,SH3YL1,PABPC1,SPINT2,FOXP1,RPL35,SLC40A1,NDFIP1,PIK3IP1,ZFAS1
ToppCell Atlas	bf6f72a489c62cbf1a679552d8c5eaaaa0b99d33	COVID-19_Mild-Lymphoid_B-B_intermediate|COVID-19_Mild / Disease group, lineage and cell class	Integration of 5 COVID-19 PBMC Datasets	4.324e-05	1	0.0001751	0.001912	67	194	OSBPL10,CD72,FAM167A,E2F5,SNX25,SLC9A7,HLA-DRB1,HLA-DRB5,HES1,CD82,PIKFYVE,BCL11A,CIITA,CCDC50,MIR29B2CHG,PAWR,PAX5,PCDH9,CDK14,SMIM14,POU2F2,PPM1K,LINC02422,MARCHF1,IFT57,KHDRBS2,RALGPS2,STRBP,CDCA7L,COBLL1,CHD7,SOX5,SWAP70,SIPA1L3,TBC1D9,SYT1,TPD52,EML6,PRDM2,CHPT1,SSPN,NCOA3,PLEKHG1,MICAL3,STX7,SEMA7A,CPNE5,PLPP3,ADAM19,HIP1R,CD83,MACROD2,USP6NL,FCHSD2,TSPAN3,BASP1,SEMA4B,ZBTB32,PKIG,ZDHHC21,DENND5B,SMC6,SNX22,ORAI2,AP1S3,GALNTL6,TLR10
ToppCell Atlas	cf2480cc40f3c9be837b3934547e2ce30bd4fcd3	normal_Pleural_Fluid-T/NK_cells-CD8_low_T|T/NK_cells / Location, Cell class and cell subclass	Human Metastatic Lung Adenocarcinoma (Nayoung Kim et al)	4.324e-05	1	0.0001751	0.001912	67	194	ACTN4,ALOX5AP,ANXA2,ANXA5,ARRB2,ATP5F1E,B2M,CD3D,CEBPD,CTSC,CLU,KLF6,MAP3K8,CTSB,CTSH,CYB561,MALAT1,F2R,EMB,GAPDH,GUK1,GYG1,HLA-C,HLA-DRB1,HLA-DRB5,HMGB2,ID2,IFNGR1,ANTXR2,KIF5C,LCP1,SMAD7,CD99,MYO1F,MYH9,MYL12B,PSME1,RORA,SYNE2,ANKRD28,TBXAS1,CCDC167,COTL1,TXN,VIM,LUZP1,SLC4A10,TC2N,RNF213,ZFYVE28,ADAM19,STK17A,SLC4A7,TANK,CDC42EP3,MYL12A,YWHAQ,HNRNPLL,EML4,C12orf75,PROK2,DSE,LRP12,PARP8,ATF7IP2,PERP,GALM
ToppCell Atlas	f51760caee571307851c78897789f6e43bac44ae	356C-Lymphocytic-CD4_T-cell|Lymphocytic / Donor, Lineage, Cell class and subclass (all cells)	Tissue Stability Cell Atlas - Lung Cells	4.324e-05	1	0.0001751	0.001912	67	194	SLC25A6,BTF3,CAMK4,CD3D,PLK3,COX7C,EIF3L,FHIT,FLT3LG,SARAF,KDSR,HINT1,DNAJB1,EIF3E,RPSA,LMNA,CMTM8,RPL10A,NPM1,PEBP1,PDE3B,PPA1,RGS10,RPL5,RPL7,RPL8,RPL10,RPL18A,RPL21,RPL26,RPL30,RPL27A,RPL32,RPL37,RPLP1,RPS3,RPS3A,RPS6,RPS7,RPS8,RPS13,RPS14,RPS15A,RPS19,RPS23,SOD2,PAG1,COTL1,LEPROTL1,VIM,EIF3H,SOCS3,RPL14,RPL23,TOB1,FAM13A,SH3YL1,PABPC1,SNHG25,AP3M2,EML4,RPL35,SLC40A1,CMTM7,DUSP16,PIK3IP1,ZFAS1
ToppCell Atlas	50fa7c7940b113427c87fbdb9057fef8e1ce52c5	PND10-Endothelial-Endothelial_blood-vessel-Microvascular_EC-CAP2-CAP2_mature|PND10 / Age_group by Lineage, Lineage_subclass, Cell_type, subtypes-by-prolif	Mouse_Lung_DropSeq_E16-P28	4.324e-05	1	0.0001751	0.001912	67	194	AHR,APP,CCND1,BMPR2,BPGM,CAV2,CDKN2B,COL4A2,HAPLN1,ARHGEF3,TMEM47,ARAP2,FLT4,GNAO1,AFAP1L1,AGFG1,IGFBP7,JUP,MEST,KITLG,CD200,RIPPLY3,YBX1,PODXL,RASIP1,PTPN4,RGS12,RTN1,BTBD3,SCN3B,SPTBN1,ARHGEF12,PCDHA2,TJP1,TSPAN15,DDAH1,TMEFF2,SLC16A9,TMCC3,ARRDC3,TPST2,SEMA7A,PLPP1,PLPP3,NRP1,CYTH3,KLF4,ARHGAP29,ACBD5,NECTIN3,ABCG1,STARD8,RAPGEF5,TMCC2,PLEKHA1,TSPAN13,PDIA5,STMN2,MGLL,TRIB2,STXBP6,LMNTD1,PRICKLE1,GALNT18,EHD4,RELL1,ENHO
ToppCell Atlas	3cbd9622a68e89add90e589867d88c83c5a33476	Endothelial-endothelial_cell_of_vein|World / Lineage, Cell type, age group and donor	Human Lung Cells in 3 Age Groups (Wang et al.)	4.324e-05	1	0.0001751	0.001912	67	194	RUNX1T1,ENTPD1,CHN1,CPE,CYYR1,DACH1,SOX7,ECE1,TMTC1,NR5A2,AFAP1L1,IGFBP7,LEPR,SNTG2,GFOD1,PLCB4,NEURL1B,EXOC6,PODXL,PRCP,RASIP1,LRRC1,ZNF423,FBXL7,PLCB1,MCF2L,ZFPM2,TLL1,FAM124A,NALF1,CNTNAP3B,ADAMTS9,RALGAPA2,ADGRG6,MSRB3,TPST2,SORBS2,HYAL2,CTNNAL1,KALRN,JAM2,ARHGAP29,MYRIP,ZNF521,GNA14,CCM2L,HDAC9,NUAK1,ST6GALNAC3,NRG3,PLK2,PDE10A,CC2D2B,ST8SIA6,SPAAR,RAPGEF4,PRSS23,DLL1,SAMD5,STXBP6,PDZRN4,CLEC14A,GALNT18,EGLN3,PREX2,EPB41L4A,ARAP3
ToppCell Atlas	ad9a8cc57f54bdec4cd6990b2cace947b7a163c9	PBMC-Control-Lymphocyte-B-B_cell|Control / Location, Disease Group and Cell group (2021.02.28)	Integration of Multiple Sampling Location of COVID-19 Patients	4.324e-05	1	0.0001751	0.001912	67	194	OSBPL10,MARCHF3,CD72,GUCD1,DSP,E2F5,PLPP5,HLA-DRB1,IL4R,CD82,SLC38A11,BCL11A,CIITA,CD200,CCDC50,NT5E,PAWR,PAX5,PCDH9,CDK14,POU2F2,PPM1K,LINC02422,PTPRK,MARCHF1,IFT57,RALGPS2,QRSL1,STRBP,CDCA7L,COBLL1,CHD7,SNX2,SWAP70,SYPL1,TCF3,TPD52,C1orf220,PMEPA1,SSPN,PLEKHG1,MICAL3,STX7,CCDC191,CPNE5,ADAM19,HIP1R,LARGE1,CD83,MACROD2,CNTNAP2,USP6NL,TSPAN3,BASP1,FAM3C,SEMA4B,TSPAN13,PKIG,BACH2,SAV1,DENND5B,FAM111B,C12orf42,SMC6,SNX22,ORAI2,TLR10
ToppCell Atlas	cba6f3f7742b4d5d54ad0a0ac0dd4016e73fe658	primary_visual_cortex-Neuronal-GABAergic_neuron-Vip-Vip_Rspo1_Itga4|primary_visual_cortex / Per Region, Lineage, Cell class, Cell type, Cell subtype	Shared and distinct transcriptomic cell types across neocortical areas	4.329e-05	1	0.0001752	0.001914	56	155	CSMD3,ADARB2,KCTD12,CHRNA5,CNR1,COL15A1,CRH,CRHR2,LYPD1,TMEM91,GPR39,GRM8,HPCAL1,IGSF3,HTR4,HTR7,ID4,IL4R,ITGA4,KIT,MAP3K1,PDE1C,SERPINE2,PKIB,PRKAR1A,PROX1,HTRA1,PTHLH,PTPRO,PTPRZ1,RGS10,RGS12,DOCK10,INPP5F,LIMCH1,TAC1,ANO4,RASD2,PLPP2,AP1S2,CLDN1,BAG3,CNTNAP2,ZNF804A,UST,ARL4C,VAV3,SEMA3C,DENND2A,RBMS3,SHISA6,ENHO,PLPP4,SLC2A13,GALNTL6,CBLN2
ToppCell Atlas	85eb60d285b8bfc095c341ae90c0e3b7e7dca9c1	normal_Pleural_Fluid-Myeloid_cells-Monocytes|Myeloid_cells / Location, Cell class and cell subclass	Human Metastatic Lung Adenocarcinoma (Nayoung Kim et al)	4.329e-05	1	0.0001752	0.001914	56	155	PHF13,DIS3L,CREM,F11R,HGH1,ESR2,EXTL3,F3,SLC25A37,UBE2J1,FOSL2,LZIC,GJB2,HIVEP2,CCDC65,KIF5C,LTBP3,NELL2,NFIA,ZNF740,PKD2,LINC00921,NUDT7,PPP2R1B,PPP2R3A,MTARC2,RNF6,TRIM62,PHLDA1,CCNT2-AS1,ZBTB43,SMG9,ZNF2,DNAJC25,RAB30-DT,CPNE5,DCHS1,NUMB,CTNNAL1,CD83,HINFP,NAMPT,SEMA3C,ZNF483,NDUFB2-AS1,RAB40B,DUSP14,AVPI1,LSINCT5,USP27X,NANOS1,PSAT1,ATP13A3,ZNF100,ARHGAP31-AS1,TRIM7
ToppCell Atlas	c4dc0fa1d0e657753a56939eb4829fb60382c17f	343B-Myeloid-Macrophage-SPP1+_Macrophage_3|Macrophage / Donor, Lineage, Cell class and subclass (all cells)	Tissue Stability Cell Atlas - Lung Cells	4.329e-05	1	0.0001752	0.001914	56	155	SORCS1,ATF3,CKS2,PLK3,DUSP5,METTL9,EGR1,MALAT1,ARL6,KBTBD8,ADGRA3,PLXDC2,PPP1R15B,NR4A1,DNAJB1,LRP3,NFKB1,NR4A2,PIK3CD,PROX1,ZNF844,RGS2,MCOLN3,ZNF331,SKIL,ZNF641,SOD2,KDM6B,RYBP,KLF10,DACT3-AS1,OTUD1,NDUFV1-DT,CCDC30,EML6,DCHS1,ZNF878,CD83,CNTNAP2,TSC22D2,RB1CC1,ALKBH8,HS3ST3B1,ZER1,HSPH1,EHD1,KCNQ1OT1,LINC00937,BCORL1,ATP13A3,MIPOL1,THUMPD3-AS1,XYLT1,NFKBIZ,DENND1B,NUAK2
ToppCell Atlas	96c48d835725eac1bc7926f4cddecb67c29b7d7c	saliva-Severe-critical_progression_d12-22_no-steroids-Myeloid-Monocytic-Nonclassical_Monocyte|Severe-critical_progression_d12-22_no-steroids / Compartment, severity and other cell annotations on 10x 3' data (130k)	Large Scale COVID-19 Single Cell Data (Ren et al.)	4.329e-05	1	0.0001752	0.001914	56	155	ANXA5,CDKL4,ATP5MC3,CAMK4,CD72,CREBL2,CTSD,DNAH5,ATN1,VPS36,HSD17B14,EPHX1,CIAO2B,MCEE,GOLGA1,CDPF1,HLA-DRB5,HSD17B4,DSCAS,INPP5A,KCNMA1,MSRA,NEK10,LINC01301,NEK3,ZBTB7C,TEX10,RAD9A,TCP11L1,STAC,NEMP1,TSPAN4,ZNF23,PRDM11,LINC01242,GBA2,PDXK,APOA1-AS,MELK,SNAPC5,CGRRF1,GLMN,INCA1,DLL1,ORMDL2,LINC02564,TSACC,CDIP1,TRPM3,LYSMD4,LINC02018,OTOA,LMF1,TMEM199,RCC1L,TMEM182
ToppCell Atlas	1c8c9032ce6e80f20c6462e1afbd2180c416f2cc	control-Lymphoid-NKT|Lymphoid / Severity, Lineage and Cell class of Nasopharyngeal (NS) Samples from Patients and Controls	Upper Airway and Bronchi Atlas of COVID-19 Patients	4.425e-05	1	0.000179	0.001956	27	59	ZNHIT2,CRYL1,ARMC2,PCGF6,GSTM3,H2AX,PSTK,NFYB,PDCL,LZTFL1,PRKACA,SARS2,LRRC59,ENPP4,RCOR1,KCNK12,KCTD13,LIN9,PSMG1,NTAN1,RPRD1B,MSANTD3,MPC2,HS3ST3B1,CLP1,ACOT7,CEP85
ToppCell Atlas	eec4d4e4a658e3a61c05745167a1a5e3d39bb43e	CF|World / Disease state, Lineage and Cell class	Airway Inflammation in Cystic Fibrosis (CF)	4.458e-05	1	0.0001801	0.001967	65	187	AMPD3,ATP2B1,BCL6,BMP6,CPD,CD55,ECE1,MALAT1,ETS2,SLC25A37,FOS,FOSL2,HIF1A,HIVEP2,IFRD1,IGF1R,INPP5A,INSIG1,JARID2,ANTXR2,MXD1,NFKBIA,PLAU,PMAIP1,DDIT4,LINC02422,PXN,RGS2,SAT1,RNF145,DENND3,CSGALNACT1,ZNF292,ARHGAP26,NKAIN2,SYNE2,RYBP,TRAF1,LUCAT1,FAM86B3P,PELI2,ARL5B,DYSF,TMCC3,PREX1,ADAM19,SPAG9,FBXL13,LITAF,PLXNA4,DOCK4,KIAA0319,TECPR2,NAMPT,TRIB1,ZNF267,NDRG1,BASP1,CYFIP2,IVNS1ABP,ST6GALNAC3,PROK2,GLT1D1,LPCAT1,DOCK5
ToppCell Atlas	ef16331d1e5abe6bde7f09793c4a87a6ac24e592	severe-Others-Megakaryocytes|severe / Cohort 2 (Rhapsody WB + PBMC) with disease condition, lineage and cell classs	PBMC Atlas of COVID-19 Patients (Schulte-Schrepping et al.)	4.458e-05	1	0.0001801	0.001967	65	187	ADRA2A,ANK1,ARHGAP6,BMP6,CLU,SH3BGRL2,CTTN,MARCHF2,F2R,F13A1,FHL2,C2orf88,FTH1,GP9,GPX1,C1orf198,GUCY1A1,GUCY1B1,STON2,ITGB3,ITGB5,LMNA,RBPMS2,LTBP1,MAP1A,MME,PBX1,SMOX,PLOD2,PRKAR1B,PRKAR2B,PROS1,RGS10,LAPTM4B,ABLIM3,SNCA,ENDOD1,ARHGEF12,MMD,TPM1,TPM4,TNFSF4,OSBP2,VCL,PLAAT1,PDE5A,ASAP2,TRIM58,TMEM158,DNM3,NEXN,MFAP3L,RHOBTB1,ABCC4,LEFTY1,NCKAP1,WASF3,TSPAN9,FSTL1,MGLL,ELOVL7,EHD3,RUFY1,SPX,PLA2G12A
ToppCell Atlas	ca6f53e841fd016804e6e8ccf0199877b0e5cbdd	Multiple_Sclerosis-Other|Multiple_Sclerosis / Disease, Lineage and Cell Type	Multiple Sclerosis	4.458e-05	1	0.0001801	0.001967	65	187	ARG2,ARHGAP6,BCL2L1,BLVRB,BPGM,CLU,CR1L,GADD45A,SH3BGRL2,ADIPOR1,CTTN,MARCHF2,SLC25A37,F13A1,FECH,C2orf88,GP9,GUCY1B1,GYPA,H2AC8,HBM,HBQ1,STON2,ITGB3,ITGB5,LTBP1,MPP1,SMOX,PRKAR2B,MAP2K3,PROS1,STRADB,SNCA,MMD,TPM1,MKRN1,TUBB2A,TNFSF4,OSBP2,PLAAT1,INKA2-AS1,NCOA4,H2BC21,H3C10,YBX3,PDE5A,CTNNAL1,RIOK3,FBXO7,DCAF12,TRIM58,RGS6,DNM3,NEXN,MFAP3L,MRC2,TMCC2,RNF11,MGLL,LGALSL,SCGB1C2,BBOF1,RUFY1,SPX,ISCA1
ToppCell Atlas	b3fcb36d853adfdea7172c5591de06f027e50af3	PND03|World / Age_group by Lineage, Lineage_subclass, Cell_type, subtypes-by-prolif	Mouse_Lung_DropSeq_E16-P28	4.458e-05	1	0.0001801	0.001967	65	187	ALCAM,ALOX5AP,APC,ATP2B1,ATP6V1E1,LYST,KLF6,CTSD,CXADR,F11R,DIAPH1,DNAH5,SH3GLB1,MALAT1,GSR,HSP90AA1,IGFBP7,LCP1,MCL1,MYH9,NMT1,PSAP,PTPRF,RAB5A,RAP1B,PPP1R9A,RNF149,SKIL,CFAP44,SOAT1,SPTBN1,RTKN2,TLN1,TPM3,FAM174B,FLRT3,TM9SF3,AK7,NAV2,NCEH1,SHTN1,IL18R1,IQGAP1,LRRFIP1,AKAP5,SAMHD1,NECTIN3,SEMA3E,SLK,PTBP3,ARPC5,ACTR2,ATP8A1,DSTN,NUDT4,BAZ1A,AKAP13,SNX10,SPEF2,NCF1,MAGI3,CFAP43,RAB11FIP1,WNK1,MAL2
ToppCell Atlas	8c48d67435e168edb892217b3f82c74f2dcedc14	Control-B_naive-5|Control / disease group and sub_cluster of B and Plasma cells(res = 0.5)	COVID-19 B cell and Plasma cell Atlas in PBMC and BAL	4.458e-05	1	0.0001801	0.001967	65	187	APLP2,ATP5F1E,ATP5MC2,BTF3,CCND3,CD72,COX7C,CYB5A,DCK,MALAT1,EVL,FOS,FTH1,SARAF,PLPP5,H3-3A,HINT1,HLA-DRB5,HMGB1,IL4R,EIF3E,RPSA,LTA4H,BCL11A,CIITA,CD200,OST4,RPL10A,NFATC3,PCDH9,MARCHF1,RPL5,RPL10,RPL18A,RPL21,RPL26,RPL27,RPL30,RPL32,RPL37,RPLP1,RPS3A,RPS7,RPS13,RPS15A,RPS19,RPS23,SUMO2,RSRP1,STX7,YBX3,LARGE1,SELENOF,ITM2B,ATP6V1G1,ATP5MJ,IER2,MATR3,PLEKHA1,COQ7,MYL12A,TSPAN13,RPL35,PLEKHF2,NCF1
ToppCell Atlas	97b2463fb37e7196dd2f92553acf8e7bc3ec40dd	Fetal_29-31_weeks-Endothelial-alveolar_capillary_endothelial_cell_(Cap2;_aerocyte)-D062|Fetal_29-31_weeks / Lineage, Cell type, age group and donor	Human Lung Cells in 3 Age Groups (Wang et al.)	4.458e-05	1	0.0001801	0.001967	65	187	ADRB1,APP,ART1,GPR146,CAV2,SCARB1,CDH13,CHRM3,CYB561,DACH1,DPEP1,EML1,NCALD,FLT4,SLITRK2,AFAP1L1,KCNN2,KITLG,MIR3667HG,PDE1C,PDE3B,SERPINB6,NEURL1B,PODXL,PSMA1,SNRK,RASIP1,KHDRBS2,RPS6KA2,ZNF331,SEC14L1,COBLL1,SLC12A2,N4BP3,ADGRL3,TLE4,XKR6,CNTNAP3B,ZBTB16,CKMT1A,PPM1H,FZD4,PLEKHG1,HECW2,PREX1,HYAL2,KLF4,ARHGAP29,SH3BP5,RAPGEF5,SH2D3C,SORBS1,NRG3,CHL1,ILDR2,ST8SIA6,TMEM233,RAPGEF4,STXBP6,CLEC14A,GALNT18,EGLN3,ZDHHC14,LINC00472,TSPAN14
ToppCell Atlas	a0bd2b0ec9e73521c245037b1dd51ff8cf24cbf5	droplet-Limb_Muscle-nan-24m-Macroglial|Limb_Muscle / Tongue_Heart_Limb_Muscle_Aorta_Diaphragm - method, tissue, subtissue, age, lineage, cell ontology and free annotation	Mouse Aging Atlas- Tabula Muris Senis	4.458e-05	1	0.0001801	0.001967	65	187	CSMD3,BPGM,CDH1,DAG1,CRYL1,SLC22A17,PEX5L,SPIRE2,GATM,GPM6B,GRIA2,GRIK2,IL1RAP,ITGB8,MATN2,NCAM2,GAS2L3,HCN1,IGSF11,CTXND1,POU3F1,PPP2R2C,LRRN3,PLPPR1,PTPRZ1,FIGN,SHC4,SNCA,UNC80,SOX2,NKAIN2,AJAP1,CADM2,FZD1,SORBS2,GAS7,LRRC4C,ADAM23,DLGAP1,NRXN1,FBXO7,SLC35F1,RASGEF1C,DEPDC7,SEMA3E,FBXO16,CSPG5,CHL1,FAM184B,C1QL1,MAMDC2,LUZP2,LRRC75B,SVIP,HSPA12A,GPSM2,NKAIN4,DUSP15,TRPM3,TAFA1,ADAMTS20,CWH43,MBOAT2,DIAPH3,PPP1R14C
ToppCell Atlas	ed69e7cbd6fb59363b0e26f24887fc49405397ce	droplet-Thymus-nan-18m-Myeloid-nan|Thymus / Spleen_Marrow_Thymus - method, tissue, subtissue, age, lineage, cell ontology and free annotation	Mouse Aging Atlas- Tabula Muris Senis	4.458e-05	1	0.0001801	0.001967	65	187	RND3,ATF3,DDIT4L,CCND1,KLF5,TMPRSS6,CLU,CLDN3,SPOCK3,DSG2,DSP,MEGF6,F3,DCDC2,NR5A2,ADGRA3,GPR39,GSTM2,HYAL1,KCNJ2,KCNK3,KRT18,MET,MYO1D,NFIB,PAH,PKD2,PLD1,PPP2R2B,TBC1D2,SDC2,CXCL12,KIF27,SFTPD,FERMT1,SLC22A4,SOX9,GPRC5C,MYO5C,COBL,WWC1,ZNF354A,FAM47E,PHLDB2,CGN,LRRN1,PPFIA4,PROM1,FBXL13,RHOU,HOMER2,FAM149A,PAMR1,NFE2L3,HSF5,EHF,NBEA,RBMS3,C2CD4B,INCA1,FCRLB,CFAP43,PERP,CDCP1,MAL2
ToppCell Atlas	4e64be635f445276e71f2937f33f041c3a4204ab	Control-Lymphoid-B|Lymphoid / Disease state, Lineage and Cell class	Resident Cell Populations in IPF and COPD	4.458e-05	1	0.0001801	0.001967	65	187	OSBPL10,GNA12,SLC49A4,HLA-DRB1,HLA-DRB5,PALM2AKAP2,INPP5A,PIKFYVE,MANBA,BCL11A,CCDC50,PAWR,PAX5,CDK14,SMIM14,LINC02422,PTK2,MARCHF1,KHDRBS2,RALGPS2,MEF2C-AS1,STRBP,LRRK2,CDCA7L,COBLL1,TRAK1,SWAP70,SIPA1L3,TBC1D9,DNMBP,ARHGEF18,TMEM131,TRIO,PRDM2,CHPT1,PELI1,SSPN,NCOA3,PLEKHG1,ZNF608,MICAL3,STX7,PHACTR1,LARGE1,CD83,EIF2AK3,SESTD1,CLIC4,SIPA1L1,USP6NL,HDAC9,FARP2,FCHSD2,BASP1,ST6GALNAC3,PKIG,BACH2,DENND5B,DRAM2,C12orf42,SMC6,EHMT1,MOB3B,AP1S3,TLR10
ToppCell Atlas	68cb43a73945f5e252530da25613f6b3f484b4d5	CV-Severe-3|Severe / Virus stimulation, Condition and Cluster	CD8+ Memory T cells (PBMC) of COVID-19 Patients	4.458e-05	1	0.0001801	0.001967	65	187	ANXA5,CDC25A,CHEK1,PODXL2,E2F1,EIF4EBP1,ETS2,GALNT2,GNAL,RBPJ,DIXDC1,LEPR,MCM3,MCM4,CFAP20DC,MPP1,PPP1R12A,NFKB1,PLAU,POLE,RFC4,MCM10,ZNF821,STIL,SKIL,SLC1A4,PRR11,CENPN,DNAJC9,TCF19,CCDC167,DOK6,ORC6,TNFSF4,TYMS,VIM,XRCC2,PMEPA1,DEK,PHLDB2,CDC45,NCEH1,IQGAP1,GGH,PAQR4,TSC22D2,CHAF1A,MUC12,SMC2,FOXP1,ST8SIA6,YWHAQ,C12orf75,ZWINT,AFAP1,WDHD1,ACOT7,DENND10,FAM111B,CENPU,ATAD5,DBF4B,CLSPN,ADPRHL1,ITM2C
ToppCell Atlas	f2af79a20438108c814a73f9e24cd986d537237f	droplet-Limb_Muscle-nan-24m-Macroglial-Schwann_cell|Limb_Muscle / Tongue_Heart_Limb_Muscle_Aorta_Diaphragm - method, tissue, subtissue, age, lineage, cell ontology and free annotation	Mouse Aging Atlas- Tabula Muris Senis	4.458e-05	1	0.0001801	0.001967	65	187	CSMD3,BPGM,CDH1,DAG1,CRYL1,SLC22A17,PEX5L,SPIRE2,GATM,GPM6B,GRIA2,GRIK2,IL1RAP,ITGB8,MATN2,NCAM2,GAS2L3,HCN1,IGSF11,CTXND1,POU3F1,PPP2R2C,LRRN3,PLPPR1,PTPRZ1,FIGN,SHC4,SNCA,UNC80,SOX2,NKAIN2,AJAP1,CADM2,FZD1,SORBS2,GAS7,LRRC4C,ADAM23,DLGAP1,NRXN1,FBXO7,SLC35F1,RASGEF1C,DEPDC7,SEMA3E,FBXO16,CSPG5,CHL1,FAM184B,C1QL1,MAMDC2,LUZP2,LRRC75B,SVIP,HSPA12A,GPSM2,NKAIN4,DUSP15,TRPM3,TAFA1,ADAMTS20,CWH43,MBOAT2,DIAPH3,PPP1R14C
ToppCell Atlas	a1193b2cfb84a6b6593779fef5f54a61567a12d7	Bronchus_Control_(B.)-Endothelial-TX-Endothelial-2|Bronchus_Control_(B.) / Sample group, Lineage and Cell type	COVID-19 Lung Atlas	4.527e-05	1	0.0001829	0.001998	34	81	PARP1,DDIT4L,BCAT2,BICD1,CIART,TRAPPC9,TBC1D10A,SSX2IP,MAK16,ZFYVE19,ALG14,NDUFA8,PCCA,PDE6D,MKS1,SP4,MRPS27,C9orf85,PNO1,SSPN,HOMEZ,LRRC28,HYKK,KCNG2,FBXO9,ZBTB5,GLRX3,SLC27A5,C2CD4B,TMEM230,SCRN3,PIP4K2C,PGAP1,PLA2G12A
ToppCell Atlas	cc974ac352ef2adc953fb5f325880e5857595889	5'-Adult-LymphNode-Epithelial|Adult / Celltypes from developing, pediatric, Crohn's, & adult GI tract	Cells of the human intestinal tract mapped across space and time	4.575e-05	1	0.0001847	0.002017	63	180	SLC25A6,ARG2,ATP5MC2,CDC20,CHEK1,CKS2,CPN1,SLC25A10,NUF2,DNAH5,EIF2D,MECR,CDCA7,METTL13,GAPDH,ZNF594,HBM,ARHGAP19,TMEM141,IGFBP2,DISP2,IL12RB2,MVK,GSTO2,NHS,TBC1D13,PTPRN2,PARP16,FAIM,LINC01659,RPL8,RPL10,RPS3,RPS6,RPS14,RPS19,SIAH1,CDK19,LANCL2,OBSL1,HMGA2,ASPHD1,LGR5,RPL14,LIPG,CKMT2-AS1,KIF23,ATRNL1,ZBTB34,CCNO,SEMA4F,NOP56,PRDM5,DENND10,LRRC75B,IPO9-AS1,CLCA4-AS1,LMNTD1,THTPA,ZNF724,NUP35,MLST8,FBXO36
ToppCell Atlas	deed53167504c91220b35a63366ed7d8f02a5254	COVID-19_Convalescent-Hematopoietic_Mega-Platelet|COVID-19_Convalescent / Disease group, lineage and cell class	Integration of 5 COVID-19 PBMC Datasets	4.575e-05	1	0.0001847	0.002017	63	180	ARHGAP6,BMP6,CAV2,CLU,GADD45A,SH3BGRL2,CTTN,NT5C3A,MARCHF2,F13A1,FNTB,C2orf88,TMEM91,GP9,GRB14,GUCY1B1,H2AC8,SMIM3,STON2,ITGB3,LMNA,LTBP1,MAP1A,MPP1,P2RY1,PBX1,PDE3A,SMOX,PRKAR2B,PROS1,ABLIM3,SNCA,WWC1,MMD,TNFSF4,YWHAH,ZNF438,PLAAT1,H3C10,PDE5A,ASAP2,TRIM58,CLIC4,RGS6,DNM3,NEXN,RHOBTB1,WASF3,TSPAN9,FSTL1,FRMD3,MGLL,LGALSL,GRHL1,SLC40A1,EGLN3,VEPH1,ELOVL7,TTC7B,SCGB1C2,RUFY1,XIRP2,SPX
ToppCell Atlas	17323d382ae322e388e230fdad13e3464ea73e8e	COVID-19_Convalescent-Hematopoietic_Mega|COVID-19_Convalescent / Disease group, lineage and cell class	Integration of 5 COVID-19 PBMC Datasets	4.575e-05	1	0.0001847	0.002017	63	180	ARHGAP6,BMP6,CAV2,CLU,GADD45A,SH3BGRL2,CTTN,NT5C3A,MARCHF2,F13A1,FNTB,C2orf88,TMEM91,GP9,GRB14,GUCY1B1,H2AC8,SMIM3,STON2,ITGB3,LMNA,LTBP1,MAP1A,MPP1,P2RY1,PBX1,PDE3A,SMOX,PRKAR2B,PROS1,ABLIM3,SNCA,WWC1,MMD,TNFSF4,YWHAH,ZNF438,PLAAT1,H3C10,PDE5A,ASAP2,TRIM58,CLIC4,RGS6,DNM3,NEXN,RHOBTB1,WASF3,TSPAN9,FSTL1,FRMD3,MGLL,LGALSL,GRHL1,SLC40A1,EGLN3,VEPH1,ELOVL7,TTC7B,SCGB1C2,RUFY1,XIRP2,SPX
ToppCell Atlas	ce2fc270f9d9110c2544083f61936b0b7d3b7eb3	3'-Pediatric_IBD-SmallIntestine-Hematopoietic-B_cells-Cycling_plasma_cell|Pediatric_IBD / Celltypes from developing, pediatric, Crohn's, & adult GI tract	Cells of the human intestinal tract mapped across space and time	4.575e-05	1	0.0001847	0.002017	63	180	CCNA2,CCNB1,CD72,CDC20,CDKN3,CENPA,CENPE,CKS1B,CKS2,NUF2,E2F5,NUSAP1,MND1,UBE2J1,PSRC1,CKAP2L,HMGB2,KIFC1,KPNA2,LRP2,BCL11A,MKI67,MYBL2,PAX5,SMIM14,ANLN,POU2F2,RASGEF1B,MARCHF1,RALGPS2,QRSL1,HJURP,DEPDC1,BCAS4,TPX2,PRR11,DEPDC1B,SWAP70,TPTE,AICDA,STX7,CPNE5,PHACTR1,SEC11C,CCNB2,PTTG1,CD83,KIF20B,LHFPL5,KIF14,TROAP,CKAP2,BASP1,LOC105377590,NRG3,STAG3,KIF2C,BACH2,OR2T12,ORAI2,WNT10A,KIF18B,TLR10
ToppCell Atlas	d48a3d27357f7d184132a6805950f93080146b59	RA-11._Adipocyte|RA / Chamber and Cluster_Paper	Transcriptional and Cellular Diversity of the Human Heart	4.575e-05	1	0.0001847	0.002017	63	180	ACACA,ACLY,ACO1,OSBPL1A,AACS,CEACAM8,CKMT1B,CYB5A,MOGAT1,HSD17B12,F3,ACSL1,FASN,GHR,GPT2,GYS2,HK2,INSIG1,ITPR2,MEST,MME,HACD2,PDE3B,PRKAR2B,MAPK10,PTPRF,SAT1,SHMT1,SIX1,TENM3,SOX5,PECR,ECHDC1,LPIN1,SIK2,VKORC1L1,APMAP,NWD2,ARHGAP20,GPAM,PDXK,SCRN2,PDE8B,SLC4A4,SLC7A6,ANKRD30A,SLC16A7,TNFAIP8,TENM4,PLXNA4,LVRN,CABLES1,GPC6,RTN3,OGA,ELOVL5,LDLRAD3,ADIPOR2,FAM89A,PNPLA3,MTARC1,TMEM135,GDPD5
ToppCell Atlas	a0faed4cf23f6d5e6e8f6b0284cea8a5bd0680a0	facs-Large_Intestine-Distal-3m-Epithelial-nan|Large_Intestine / Large_Intestine_Pancreas_Liver - method, tissue, subtissue, age, lineage, cell ontology and free annotation	Mouse Aging Atlas- Tabula Muris Senis	4.575e-05	1	0.0001847	0.002017	63	180	BMP2,CDKN1B,PLK3,EPPK1,DPYSL2,B3GNT5,MALAT1,F3,GDE1,YPEL5,GFPT1,HEXB,HIF1A,HK2,HMGCR,INSIG1,LAMA3,MXD1,NT5E,P2RX4,PIK3C2B,RETREG1,ALKBH5,RAB27A,APPL2,RPL10,LGR4,SKIL,SLC20A1,STK38L,PHLPP2,MYO5C,STXBP1,SLC37A2,TGM3,RASD2,RPRM,CKMT1A,PDP2,SH3RF1,RDH16,GGH,FCGBP,EIF2S2,KLF4,TNFAIP8,LITAF,SCAMP1,GNA14,MARF1,PAN3,SPRY2,CDC42EP3,TSPAN13,FOXP1,SLC39A1,FFAR4,PDIA5,NME7,CMTM7,TNIP3,RNF39,NDEL1
ToppCell Atlas	9f0c8dfd740d50448a6c91a00e7bae4dfc9b3302	frontal_cortex-Neuronal-GABAergic_neuron-Sncg-Sncg_Vip_Itih5|frontal_cortex / Per Region, Lineage, Cell class, Cell type, Cell subtype	Shared and distinct transcriptomic cell types across neocortical areas	4.592e-05	1	0.0001854	0.002025	44	114	ADARB2,MARCHF3,KCTD12,CENPA,CHRNA3,CNR1,FAM163A,CRH,DLX2,PDE11A,EPS8,LIMA1,HRH2,HTR7,KIT,P2RY1,PROX1,HTRA1,PLPPR1,LARP1B,RGS12,TRIM36,UNC5B,TAC1,FAM181B,SLC44A5,SORCS2,PLPP2,JAM2,ABTB2,CLIC4,NECTIN3,RWDD3,SNCAIP,UST,SEMA3C,DENND2A,DIPK1C,TNFAIP8L3,PROK2,CELF6,EGLN3,SMOC1,SPX
ToppCell Atlas	bfad1c51cf884ff7ce89f8278820800582541dc7	Fetal_brain-fetalBrain_Zhong_nature-GW19-Macroglial-Astrocyte|GW19 / Sample Type, Dataset, Time_group, and Cell type.	Integration of Four Brain Organoid Datasets and One Fetal Brain Dataset	4.653e-05	1	0.0001869	0.002042	68	198	PARP4,OSBPL1A,SNAI3-AS1,BMP7,BMPR1B,CLU,LPAR1,EPHX1,FAT1,GABRB1,GATM,SLITRK2,GM2A,GPX3,GRB14,ITGA6,CD82,B3GAT2,NOTCH2NLB,NCAM2,NOTCH2,NT5E,IGSF11,PON2,FGGY,SLC1A4,CSGALNACT1,SOAT1,GNG12,SYPL1,FAM181B,C10orf95-AS1,TTYH1,CFAP92,SORCS2,RNF213,CPNE5,PLPP3,SLC4A4,SEMA5A,STK17B,STK17A,ZNF521,ARHGEF10,SIPA1L1,PPP1R3G,TECPR2,LRATD2,ABCC4,SPON1,LRRN2,SALL3,IQGAP2,LUZP2,SLC38A3,DIPK1C,RAB31,EGFEM1P,CAHM,KLF15,MMP28,NKAIN4,VEPH1,LPCAT1,PREX2,NHSL1-AS1,EEPD1,MMAB
ToppCell Atlas	8165ff735095c52994fb5057d89be93cc378b7da	systemic_lupus_erythematosus-treated|systemic_lupus_erythematosus / PBMC cell types (v2) per disease, treatment status, and sex	Single-cell RNA-seq reveals the cell-type-specific molecular and genetic associations to lupus	4.653e-05	1	0.0001869	0.002042	68	198	ADD3,ANXA6,POLR2J3-UPK3BL2,ATM,ATRX,CAPN2,CCND3,SEPTIN7,ARHGEF3,CTSD,EIF2S3,ENO1,MALAT1,ERGIC2,RNF187,TAOK3,CEP78,EVL,YIPF4,PDIA3,HLA-C,HNRNPA2B1,HNRNPF,HNRNPK,HNRNPU,PRMT2,HSPA8,HSPD1,ID2,ITGA4,LCP1,NME2,PCM1,PIM1,PIP4K2A,XRN1,PSMD9,PTPN4,HERC6,RAP1B,RBL2,ROCK1,C18orf32,PNRC2,STAT1,SYNE2,SYNE1,TMBIM6,TLE4,UBE2V1,UGP2,CNBP,C1GALT1,RNF213,DGKZ,SRSF9,CD164,UBE2L6,TNFAIP8,SAMHD1,IER2,ACTR3,MYL12A,PTGES3,C11orf58,PDCD10,IGFLR1,GPBP1
ToppCell Atlas	173a62ee1c1ba10d809156697dec7a4116200a75	krasnow_HLCA-_smartseq_superbinexpr_(44)-Lymphocytic-NK/ILC_cell|krasnow_HLCA-_smartseq_superbinexpr_(44) / Source, Lineage, Class, Cell subtype	Integration of Lung Superbins	4.653e-05	1	0.0001869	0.002042	68	198	APBA2,ZNF599,CHEK1,SMKR1,NUF2,DLG3,SPTSSB,YARS2,METTL9,STARD3NL,MND1,F2R,CEP78,DHRS7,GNGT2,ARHGEF39,HLA-C,ID2,IDH2,KIAA1671,IGFBP7,IL12RB2,JAK1,IFNL1,MYBL1,CMC1,NUCB2,ZNF595,GFOD1,DDIT4,PTPN4,RFC4,NUDT11,FANCI,RRM2,PECR,CENPN,NUDT10,MMP25-AS1,LARS2,TFDP2,GOLGA8O,TYMS,XRCC2,SAR1A,OTUD7B,GPR68,CDC45,TPST2,ZNF250,CHST2,NSL1,FEZ1,AUTS2,AK5,ENPP5,EBP,STK39,SLC27A5,PRSS23,ZWINT,FGFBP3,YPEL1,TMEM106C,CENPU,RPF1,CLSPN,C2orf76
ToppCell Atlas	1fa0ea06453d6b979039f63454e7f9c69323a350	10x_3'_v3-tissue-resident_(10x_3'_v3)-lymphocytic-T_lymphocytic|tissue-resident_(10x_3'_v3) / Per Platform+tissue_group, by lineage_subgroup, cell_group, cell_type	Immune and Hematologic Cells from 24 tissues of the Tabula Sapiens: a multiple organ single cell transcriptomic atlas of humans.	4.653e-05	1	0.0001869	0.002042	68	198	CRYBG1,ZFP36L2,CALM1,CAMK4,CBLB,CCNH,CD3D,CREM,SARAF,ARID4B,SNHG6,RPSA,MYBL1,NCL,RPL10A,NPM1,FAM177A1,PDE3B,PDE4D,PIK3R1,PTGER4,RORA,RPL5,RPL8,RPL10,RPL18A,RPL21,RPL26,RPL27,RPL30,RPL27A,RPL32,RPL37,RPLP1,RPS3,RPS3A,RPS6,RPS7,RPS8,RPS13,RPS14,RPS15A,RPS19,RPS23,SC5D,SRSF7,SYNE2,ANKRD28,LEPROTL1,CDC42SE2,ODF2L,TC2N,CDC14A,TARS3,RPL14,STK17B,STK17A,RNF19A,ARL4C,IKZF1,BICDL1,RPL35,PRKCQ-AS1,PARP8,PERP,PIK3IP1,BCL11B,SLC38A1
ToppCell Atlas	240e1aa0594ee6de530b2f97d5e392c5fcbf278b	3'-Broncho-tracheal-Epithelial-Airway_epithelium|3' / 5'-vs-3', Tissue groups, Lineages, Lineage subclass, Cell_type2, Cell_subtype2_L4.5	The Integrated Human Lung Cell Atlas	4.653e-05	1	0.0001869	0.002042	68	198	ALDH3A2,ALDH7A1,CCND1,BMP7,DST,KLF5,BTF3,CBR1,SPOCK3,DSG2,DSP,EGFR,EPHX1,F3,HOOK1,FHL2,LIMA1,THOC3,GAPDH,GJB2,EBPL,SFN,AOPEP,HES1,HSPA2,HSPB1,IGFBP2,IMPDH2,ITGA2,JUP,KRT18,NCOA7,BCL11A,RPL10A,NPM1,OAT,PAX9,PKM,PLEKHA5,PTPRZ1,NECTIN1,RPL5,RPL7,RPL8,RPLP1,RPS6,FERMT1,CLSTN1,SLC2A1,SNCA,SOX2,CKMT1A,LMO4,PLPP2,SEMA5A,CLDN1,EHF,SMC2,PABPC1,SPINT2,NSG1,CHL1,PRSS23,LAYN,CYP2S1,RNF39,PERP,TRIM7
ToppCell Atlas	b73b9feb82997b654718aa27f33ca7b454214802	Brain_organoid-organoid_Kanton_Nature-Organoid-1M-Neuronal-ventral_progenitors_and_neurons_2|Organoid-1M / Sample Type, Dataset, Time_group, and Cell type.	Integration of Four Brain Organoid Datasets and One Fetal Brain Dataset	4.653e-05	1	0.0001869	0.002042	68	198	ZFHX3,RUNX1T1,CDKN2D,CHGB,DLX2,DYNC1I1,DPYSL3,ELAVL4,MALAT1,FOXG1,FTH1,GAP43,SRRM4,DCLK2,GNAO1,GRIA2,H3-3A,INSM1,KIF3C,KIF5A,KIF5C,KLC1,MAP2,BCL11A,CD200,PGM2L1,NEFM,NEFL,PBX3,TERF2IP,POU2F2,LRRN3,RASGEF1B,RAB3A,RTN1,PHLDA1,RUFY3,KIFAP3,MAPRE3,SCN3B,MYT1L,SOX11,TAC1,NEDD4L,RALYL,SERTAD4,RBFOX2,TUBB2A,PAK5,NOL4,CDK5R1,SRRM3,DCLK1,NRXN3,NRXN2,SH3BP5,FEZ1,DNM3,NRSN1,TIAM2,RCAN2,TUBB4A,BASP1,NSG1,CPLX2,STMN2,BACH2,BCL11B
ToppCell Atlas	2d0c14f8cabab99bc6d7c27685437c78841c7245	wk_15-18-Mesenchymal-Myofibro_&_SMC-Late_airway_SMC|wk_15-18 / Celltypes from embryonic and fetal-stage human lung	Human embryonic and fetal stage lung cell atlas	4.653e-05	1	0.0001869	0.002042	68	198	RHOB,ATF3,CACNB2,ENTPD1,CSRP2,CCDC3,DTNA,EGR1,FHL2,MAP3K20,GUCY1A1,AOPEP,NR4A1,HSPB1,ID2,ID4,ITGA9,CD82,KCNK3,LMNA,LTBP1,PPP1R12A,PPP1R12B,NFIC,ROR2,NR4A2,NSMCE4A,ROBO2,RBM38,PALLD,TGFBR3,TPM1,CORO1C,AMOTL1,VCL,TUSC1,SLMAP,NR4A3,MSRB3,AKAP1,SOCS3,KLF4,NTN1,ADAMTS1,NRG2,CLIC4,IER2,COL23A1,LRIG1,PLXNA4,NEXN,SEMA3E,ARL4A,LGR6,SPON1,CAP2,SEMA3C,TACC2,RASL11A,C11orf96,LUZP2,DSTN,ADAMTS5,PHOSPHO2-KLHL23,ARHGAP42,ALKAL1,SERTAD1,SCUBE1
ToppCell Atlas	6372e65242236c497d9b3be147092897c1609d22	Fetal_brain-fetalBrain_Zhong_nature-GW19-Macroglial|GW19 / Sample Type, Dataset, Time_group, and Cell type.	Integration of Four Brain Organoid Datasets and One Fetal Brain Dataset	4.653e-05	1	0.0001869	0.002042	68	198	PARP4,OSBPL1A,SNAI3-AS1,BMP7,BMPR1B,CLU,LPAR1,EPHX1,FAT1,GABRB1,GATM,SLITRK2,GM2A,GPX3,GRB14,ITGA6,CD82,B3GAT2,NOTCH2NLB,NCAM2,NOTCH2,NT5E,IGSF11,PON2,FGGY,SLC1A4,CSGALNACT1,SOAT1,GNG12,SYPL1,FAM181B,C10orf95-AS1,TTYH1,CFAP92,SORCS2,RNF213,CPNE5,PLPP3,SLC4A4,SEMA5A,STK17B,STK17A,ZNF521,ARHGEF10,SIPA1L1,PPP1R3G,TECPR2,LRATD2,ABCC4,SPON1,LRRN2,SALL3,IQGAP2,LUZP2,SLC38A3,DIPK1C,RAB31,EGFEM1P,CAHM,KLF15,MMP28,NKAIN4,VEPH1,LPCAT1,PREX2,NHSL1-AS1,EEPD1,MMAB
ToppCell Atlas	1ed0b50c9754727a05c27b21f3546bf2e37eef7f	Healthy_donor|World / disease group, cell group and cell class (v2)	PBMC Atlas of COVID-19 and Influenza Patients (Lee et al.)	4.653e-05	1	0.0001869	0.002042	68	198	SLC25A6,ATM,B2M,BTF3,CALR,DDX5,DDX6,MALAT1,CEP78,EVL,LUC7L3,HLA-C,IRF1,ITGA4,RPSA,TTC14,MYBL1,CMC1,NCL,RPL10A,NKTR,NPM1,PNN,PTPN4,ARGLU1,RBM3,RORA,RPL5,RPL7,RPL8,RPL10,RPL18A,RPL21,RPL26,RPL27,RPL30,RPL27A,RPL32,RPL37,RPS3,RPS3A,RPS6,RPS7,RPS8,RPS11,RPS14,RPS15A,RPS19,RPS23,SRSF5,SYNE2,VAMP2,SYNE1,HSP90B1,SF1,RSRP1,PRPF4B,RPL14,CREBZF,SUMF2,RBM39,ANKRD44,HNRNPDL,ARL4C,C12orf75,PRSS23,RPL35,XRRA1
ToppCell Atlas	567fcf882c8612356946240843525b786f3c8dbe	Bronchial-NucSeq-Immune_Lymphocytic-B-B_plasma|NucSeq / Cell types per location group and 10X technology with lineage, and cell group designations	A spatial multi-omics atlas of the human lung reveals a novel immune cell survival niche	4.653e-05	1	0.0001869	0.002042	68	198	BICD1,BMP6,DUSP5,TXNDC11,ERN1,ESR1,PTK2B,UBE2J1,FUT8,GAB1,GMDS,GRB2,H1-3,HDLBP,ITGA6,IRF4,KCNN3,MAN1A1,PAH,PDK1,CDK14,TMC3-AS1,POU2F2,RALGPS2,FBXW7,SEC14L1,SEL1L,FNDC3A,SLC1A4,NDUFAF6,TCF3,SLC44A1,TIAM1,TP73,TPD52,CLDN14,HSP90B1,XBP1,MIR193BHG,EML6,PAIP2B,HMCES,SSPN,H2BC8,BMF,CPNE5,DGKI,EIF2AK3,OSBPL3,IQCB1,HDAC9,NXPE3,SEC24A,DIPK1A,TP53INP1,ALDH1L2,DENND5B,CFAP54,FBXL14,EIF2AK4,NCF1,CPEB4,WNT10A,GLCCI1,SMAP2,CREB3L2,VOPP1,SPATS2
ToppCell Atlas	1d30a1f73b6d6d838f49751402a29c5ef54aa81f	Parenchymal-NucSeq-Endothelial-Endothelia_vascular-VE_capillary|NucSeq / Cell types per location group and 10X technology with lineage, and cell group designations	A spatial multi-omics atlas of the human lung reveals a novel immune cell survival niche	4.653e-05	1	0.0001869	0.002042	68	198	ADRB1,SCARB1,COL4A2,CYYR1,DACH1,SOX7,ECE1,TMTC1,EFNB2,NR5A2,AFAP1L1,HYAL1,ITGA6,LRATD1,LEPR,MIR3667HG,NTRK2,PDE1C,PDE3B,PLCB4,NEURL1B,PODXL,PSMA1,SNRK,RASIP1,UACA,SEC14L1,ZNF423,N4BP3,FBXL7,PLCB1,MCF2L,ADGRL3,CNTNAP3B,ABHD6,DYSF,FZD4,PLEKHG1,NLGN4X,HECW2,PREX1,PPFIBP1,IL18R1,JAM2,SHC2,ARHGAP29,SH3BP5,AKAP12,ABCG1,GNA14,CCM2L,SH2D3C,SORBS1,ST6GALNAC3,PDE10A,TSPAN9,ST8SIA6,KCNMB4,RAPGEF4,PRSS23,TMEM44,STXBP6,CLEC14A,GALNT18,ADIPOR2,ARAP3,EEPD1,PCDH15
ToppCell Atlas	fc066f428340478605e7d9ff3c0c645c427c4876	control-Platelet|World / Cohort 1 (10x PBMC) with disease condition, cell group and cell class	PBMC Atlas of COVID-19 Patients (Schulte-Schrepping et al.)	4.653e-05	1	0.0001869	0.002042	68	198	ARHGAP6,BMP6,CLU,SH3BGRL2,CTTN,MARCHF2,F13A1,C2orf88,GP9,GRB14,C1orf198,HBQ1,SMIM3,IGFBP2,STON2,ITGB3,ITGB5,LMNA,LTBP1,MAP1A,MAX,MPP1,PBX1,PDGFRA,SMOX,PLOD2,PRKAR2B,PROS1,RGS10,ABLIM3,SNCA,FSTL4,MMD,TPM1,TPM4,TNFSF4,LINC01088,VCL,YWHAH,ANKRD9,PLAAT1,NCOA4,MSRB3,H3C10,CDC14B,PDE5A,ASAP2,PNMA1,TRIM58,TMEM158,DNM3,MFAP3L,RHOBTB1,TMCC2,RNF11,LEFTY1,FSTL1,MGLL,LGALSL,GRHL1,SLC40A1,EGLN3,VEPH1,ELOVL7,EHD3,RUFY1,MCUR1,PLA2G12A
ToppCell Atlas	0993d6895c0e4f360998ce35abea4ec3dd13e048	PND07-Mesenchymal-Mesenchymal_myocytic|PND07 / Age_group by Lineage, Lineage_subclass, Cell_type, subtypes-by-prolif	Mouse_Lung_DropSeq_E16-P28	4.653e-05	1	0.0001869	0.002042	68	198	SLC25A4,ANXA5,RASL11B,CALM2,CALU,CHN1,CNN3,COL5A1,CSRP2,CCN2,CCDC3,LPAR1,EGR1,F2R,FBN1,FBN2,GPC4,FHL2,GHR,GUCY1A1,GUCY1B1,RERG,ITGA9,KLHL23,KCNK3,LMNA,MARK1,MYH10,NEDD4,P4HB,SNTG2,PDGFRA,SERPINE2,PPIC,HTRA1,ROBO1,ROBO2,SDC2,PALLD,TPM1,TPM4,TRPC6,RNF152,LOC728392,ADGRG6,RCN3,FAM162B,PDE5A,NREP,LIPG,PAMR1,OLFML2B,TENM4,NEXN,LHFPL6,BASP1,DKK3,RBMS3,C11orf96,GOLIM4,FERMT2,C12orf75,FSTL1,PAPPA2,FOXQ1,ARHGAP42,EGLN3,CREB3L2
ToppCell Atlas	9a229167d4da4abf8c336dfe5cfdf57db756fc8b	3'-Broncho-tracheal-Epithelial-Airway_epithelium-respiratory_basal_cell|3' / 5'-vs-3', Tissue groups, Lineages, Lineage subclass, Cell_type2, Cell_subtype2_L4.5	The Integrated Human Lung Cell Atlas	4.653e-05	1	0.0001869	0.002042	68	198	ALDH3A2,ALDH7A1,CCND1,BMP7,DST,KLF5,BTF3,CBR1,SPOCK3,DSG2,DSP,EGFR,EPHX1,F3,HOOK1,FHL2,LIMA1,THOC3,GAPDH,GJB2,EBPL,SFN,AOPEP,HES1,HSPA2,HSPB1,IGFBP2,IMPDH2,ITGA2,JUP,KRT18,NCOA7,BCL11A,RPL10A,NPM1,OAT,PAX9,PKM,PLEKHA5,PTPRZ1,NECTIN1,RPL5,RPL7,RPL8,RPLP1,RPS6,FERMT1,CLSTN1,SLC2A1,SNCA,SOX2,CKMT1A,LMO4,PLPP2,SEMA5A,CLDN1,EHF,SMC2,PABPC1,SPINT2,NSG1,CHL1,PRSS23,LAYN,CYP2S1,RNF39,PERP,TRIM7
ToppCell Atlas	cd8a26de6c1cb9c42635146bb7220dd1b41ee97d	Control_saline-Epithelial_alveolar-AT_1-2_Progenitor|Control_saline / Treatment groups by lineage, cell group, cell type	PretermPrimateLungAtlas	4.653e-05	1	0.0001869	0.002042	68	198	ABCA3,SNORD68,ANXA2,ATF3,BCAT1,BLVRB,BMP3,BTF3,CAT,CDH1,CTSC,CLTB,CSTB,CTSH,CXADR,CYB5A,CD55,DDT,DSP,EPHX1,EFEMP1,DCDC2,HSDL2,MBIP,CUTA,EBPL,GNG5,GRB7,GSTM3,GSTP1,ID4,ZNF385B,KRT18,LAMA3,EPCAM,MUC1,RPL10A,PLA2G1B,POLD2,PTPN1,PTPRF,RPL5,RPLP1,RPS19,SCP2,SFTPD,KIF21A,GPRC5C,FAM241B,GPD1L,RTKN2,COBL,WWC1,TPM1,DDAH1,FLRT3,MTCH1,TRIB1,SH3YL1,NPC2,MYL12A,STARD10,BTG3,ASPSCR1,VEPH1,LPCAT1,PPP1R14C,MAL2
ToppCell Atlas	d635398c6529c514e77c0dc9299e9cf00330c9e7	18-Distal|18 / Age, Tissue, Lineage and Cell class	Human Fetal Lung in Development	4.653e-05	1	0.0001869	0.002042	68	198	ADH1B,APEX1,CCND1,DST,CALM1,CDO1,CEBPD,CYYR1,ESD,FN1,FTH1,GSTM3,GUCY1A1,GYG1,H3-3A,PRMT1,HSPB1,IGFBP7,EIF3E,NDUFA4,RPL10A,NPM1,PLS3,FAT3,PPIA,RGS2,RPL5,RPL7,RPL8,RPL10,RPL21,RPL26,RPL27,RPL30,RPL27A,RPL32,RPL37,RPS3,RPS3A,RPS6,RPS7,RPS8,RPS11,RPS13,RPS14,RPS15A,RPS19,RPS23,SDC2,SDCBP,SMS,MACF1,TPM1,WNT2,ZYX,FAM162B,NREP,RPL23,BAMBI,CHST2,NEXN,SMPDL3A,C11orf96,TMSB15A,DSTN,RPL35,HSPB6,RSPO2
ToppCell Atlas	e8bfae3888b2406b5629b576cb02913b3297337e	3'-Child04-06-SmallIntestine-Epithelial-epithelial_progenitor_cell|Child04-06 / Celltypes from developing, pediatric, Crohn's, & adult GI tract	Cells of the human intestinal tract mapped across space and time	4.653e-05	1	0.0001869	0.002042	68	198	ALDH2,ALDH1B1,ANXA2,APP,ATP1B1,CCND1,KLF5,CDH1,CDK6,CLDN3,DSG2,DSP,CDCA7,ETS2,MECOM,GOLM1,ZNRF3,GABRB2,GAS6,HTR4,IDH2,IGFBP2,IMPA2,ITGA6,ITGA2,KRT18,LRATD1,LMNA,EPCAM,MGST2,MSI1,MYO6,MYO10,GSTO2,ATP8B1,PKP2,PLCB4,PTPRF,RASSF10,FERMT1,LRIG3,SLC12A2,SORD,SOX9,TRIM2,RGMB,DDAH1,TXN,CERS6,AKAP1,ELAPOR1,SYT13,LGR5,PLPP2,NECTIN3,MLEC,EHF,SPINT2,STARD10,SAMD5,MACROD1,STXBP6,TMEM106C,PGAP1,PERP,SMOC2,MAL2,QTRT1
ToppCell Atlas	d5e125f0c4f41b47d567568d0838adcca7655f6d	Parenchymal-NucSeq-Epithelial-Epi_airway_basal-Dividing_Basal|NucSeq / Cell types per location group and 10X technology with lineage, and cell group designations	A spatial multi-omics atlas of the human lung reveals a novel immune cell survival niche	4.653e-05	1	0.0001869	0.002042	68	198	BMPR1B,ZNF681,CDC6,CHGB,FAM171B,ISOC1,E2F1,ECT2,EZH2,FANCA,FGD1,WDR17,CCDC77,LRP11,MKI67,LINC00621,MSH2,MSI1,TONSL,NHS,GPR137C,CNTN3,ANLN,POLE,POLE2,WDR62,CDCA4,RBL1,RFC2,RPL26,FERMT1,TGFA,TYMS,KIF15,LINC00960,ZNF730,MMS22L,SKA3,ZNF239,CENPP,RAD54L,PRC1,EXO1,RAD54B,NTN1,MAPK8IP1,IGDCC3,KIF20B,ESPL1,ZNF280B,MELK,RUSC2,CHAF1A,ESCO2,CCNO,NOP56,TAF6L,POLQ,WDHD1,SBK1,RAB4B-EGLN2,UHRF1,ABT1,CENPU,ATAD5,FRAS1,CLSPN,XKR7
ToppCell Atlas	4f26a60e99f42343e5af7221723e108a1a1b7827	3'-Adult-Distal_Rectal-Epithelial-epithelial_progenitor_cell|Adult / Celltypes from developing, pediatric, Crohn's, & adult GI tract	Cells of the human intestinal tract mapped across space and time	4.653e-05	1	0.0001869	0.002042	68	198	AP1G1,ANXA2,ARF4,CALR,CLCN3,CLU,CLDN3,CTNNB1,TLN2,SLC26A2,EFNB2,GOLM1,FKBP4,FLNB,LIMA1,FTH1,B4GALT1,GOLGA4,SFN,ZNF587,PWWP3A,HNRNPH1,HSPA4,HSPB1,INSR,EPCAM,MBNL1,MDM4,PPP1R12B,NANS,RETREG1,KANSL1,RRBP1,PAG1,SELENOS,SQLE,ITPRID2,PRRC2C,ANKRD12,SLC35A3,SDHAP2,SRRM2,RNF152,ZNF91,CDC42SE1,PTP4A1,ARID1B,RNASET2,CES2,BAG3,GCC2,ARFGAP3,GNE,MUC12,SPON1,SORBS1,IGF2BP2,SPINT2,HSPH1,STARD10,FFAR4,RALBP1,KCNQ1OT1,AKAP13,TRA2A,MLPH,THUMPD3-AS1,ITM2C
ToppCell Atlas	2ae52051f7aeaaa4fc739914ac396ba49eaa525d	severe-Lymphocytic-CD4_T_cells_1|severe / Cohort 2 (Rhapsody WB + PBMC) with disease condition, lineage and cell classs	PBMC Atlas of COVID-19 Patients (Schulte-Schrepping et al.)	4.653e-05	1	0.0001869	0.002042	68	198	RNF157,BIN1,BTF3,CAMK4,CD3D,COX6C,COX7C,EVL,SARAF,SNHG6,HINT1,HSPA8,EIF3E,ITGA6,RPSA,NCL,RPL10A,NPM1,PEBP1,RPL5,RPL7,RPL8,RPL10,RPL18A,RPL21,RPL26,RPL27,RPL30,RPL27A,RPL32,RPL37,RPLP1,RPS3,RPS3A,RPS6,RPS7,RPS8,RPS11,RPS13,RPS14,RPS15A,RPS19,RPS23,SOD1,LEPROTL1,TC2N,DYRK2,EIF3H,RPL14,MFHAS1,RPL23,RSL1D1,TBC1D4,HNRNPDL,ARL4C,RASGRP1,SNHG5,NSA2,SNHG29,ANP32B,PABPC1,SNHG25,RPL35,TRIB2,PRKCQ-AS1,PIK3IP1,BCL11B,SLC38A1
ToppCell Atlas	17423052045de72e8827e6ce7f0e38ce8ab5f370	3'_v3-bone_marrow-Lymphocytic_T_CD4|bone_marrow / Manually curated celltypes from each tissue	Cross-tissue immune cell analysis reveals tissue-specific features in humans	4.653e-05	1	0.0001869	0.002042	68	198	RNF157,SNORD68,BTF3,CAMK4,CD3D,EEF1G,FHIT,FOXO1,FLT3LG,SARAF,RAPGEF6,HINT1,IL6ST,EIF3E,ITGA6,RPSA,CMTM8,RPL10A,NELL2,NFKBIA,NPM1,PIM1,RETREG1,UBALD2,PRKCA,RGS10,RPL5,RPL7,RPL8,RPL10,RPL18A,RPL21,RPL26,RPL30,RPL32,RPL37,RPLP1,RPS3,RPS6,RPS7,RPS13,RPS14,RPS15A,C20orf204,RPS19,RPS23,PASK,NSMCE3,LEPROTL1,EIF3H,SOCS3,RPL14,RPL23,SMDT1,TBC1D4,PATJ,SH3YL1,SNHG29,PABPC1,BICDL1,AP3M2,PNRC1,SFXN1,TMEM243,PRKCQ-AS1,FAM153CP,PIK3IP1,BCL11B
ToppCell Atlas	a3050c126799e32f742a14396236572250476820	Severe-B_memory-3|Severe / disease group and sub_cluster of B and Plasma cells(res = 0.5)	COVID-19 B cell and Plasma cell Atlas in PBMC and BAL	4.653e-05	1	0.0001869	0.002042	68	198	BIN1,RHOG,ATP2B1,ZFP36L2,CAST,CAPZB,CDKN2D,KLF6,COCH,FAM107B,MALAT1,IER5,EVL,EMB,SNHG12,HLA-DRB1,CD82,CD99,MYO1F,NFKBIA,NT5E,PDE4D,MTPN,SERPINB6,PIP4K2A,MYL12B,MTARC2,MCUB,ZNF821,BCAS4,ANKRD13A,FNBP1,PAG1,LINC01297,SYPL1,COTL1,UBE2N,SF1,RSRP1,DEK,LINC00623,SMAGP,SSPN,CDC14A,RNASET2,AP1S2,LRRFIP1,SINHCAF,PGLS,TIAM2,ARPC1B,AK8,MYL12A,SPINT2,NAAA,EHD1,PNRC1,RAB31,SLC35D2,PSIP1,LYPLAL1,TEX9,SNX22,GPSM3,SDR16C5,SMAP2,ZFAS1,GDPD5
ToppCell Atlas	827aa9d919bf6d670961e5501e17d351676127e3	Control_saline-Epithelial_alveolar-AT_1-2_Progenitor-Progenitor_AT1-AT2|Control_saline / Treatment groups by lineage, cell group, cell type	PretermPrimateLungAtlas	4.653e-05	1	0.0001869	0.002042	68	198	ANXA2,APLP2,ATF3,BLVRB,CDH1,CTSC,CLTB,CLDN3,CSTB,CTSH,CXADR,CD55,DAPK1,DDT,DSP,EPHX1,EFEMP1,DCDC2,HSDL2,FOS,MBIP,CUTA,EBPL,GNG5,GRB7,GSTM3,GSTP1,ID4,ZNF385B,KRT18,LAMA3,EPCAM,MUC1,PLA2G1B,POLD2,PTPN1,PTPRF,LAPTM4B,SFTPD,KIF21A,LIMCH1,GPRC5C,FAM241B,GPD1L,RTKN2,SYPL1,COBL,WWC1,TMED3,KLF10,TPM1,DDAH1,FLRT3,MTCH1,PTP4A1,FAM47E,EPB41L5,TOB1,TRIB1,SH3YL1,NPC2,MYL12A,CNTN6,BTG3,IER5L,ASPSCR1,VEPH1,LPCAT1
ToppCell Atlas	85215015bb86ada0e871c413a4ecdc903a3785ca	367C-Epithelial_cells-Epithelial-E_(AT2)|Epithelial_cells / Donor, Lineage, Cell class and subclass (all cells)	Tissue Stability Cell Atlas - Lung Cells	4.653e-05	1	0.0001869	0.002042	68	198	ABCA3,APLP2,ASAH1,BCAT1,CCND1,BMP3,CD47,CKS2,CTSH,CD55,DHCR24,DPYSL2,RPS27L,MEGF6,SNX25,ENO1,DCXR,ACSL1,FASN,FDFT1,MBIP,GLS,GNAS,TWIST2,MFSD2A,HIP1,HLA-DRB1,HPCAL1,HSD17B4,HYAL1,ZNF385B,MYO1B,MUC1,FAM177A1,PFKFB2,PLA2G1B,PLS3,PON2,LGMN,RAB5B,RAB27A,FGGY,LRRK2,MSMO1,RNF145,SFTPD,ECHDC1,ATP11A,TACC1,TRAM1,PLD3,UTRN,VCL,PIP5K1B,FNIP2,BRI3,DLC1,ATP8A1,NPC2,EBP,TSPAN13,AKAP13,MLPH,TMEM41B,VEPH1,LPCAT1,SDR16C5,WNK1
ToppCell Atlas	58d805e827299292750b09c6283fdbe406b75f79	10x_3'_v3-blood_(10x_3'_v3)-lymphocytic-T_lymphocytic-type_I_NK_T_cell|blood_(10x_3'_v3) / Per Platform+tissue_group, by lineage_subgroup, cell_group, cell_type	Immune and Hematologic Cells from 24 tissues of the Tabula Sapiens: a multiple organ single cell transcriptomic atlas of humans.	4.653e-05	1	0.0001869	0.002042	68	198	APBA2,ATM,CALM1,CBLB,SEPTIN7,SPTSSB,NCALD,F2R,MEX3C,CEP78,ARAP2,EVL,H1-2,H1-3,PRMT2,ID2,IGFBP2,JAK1,MYBL1,CMC1,NCL,GFOD1,PIK3R1,CCSER2,PMAIP1,PNN,PPP2R2B,PRKACB,PTPN4,RNF125,ARGLU1,RORA,SRSF5,RHOBTB3,ZBTB1,GPATCH8,DIP2A,SYNE2,SYNE1,TFDP2,TGFBR3,TRAPPC10,MACF1,CEMIP2,UTRN,YES1,ANKRD36C,PRPF4B,MYOM2,STK17A,CHST2,RBM39,IER2,ARL4C,PLEKHA1,GK5,STK39,C12orf75,PRSS23,SYNRG,TBC1D31,ATXN7L3B,YPEL1,GNPTAB,PARP8,CCDC88C,LPCAT1,SLC38A1
ToppCell Atlas	2682eea9b34cfc7e82891c1f1117d3c874107af6	Control-CD4+_T|Control / Disease group and Cell class	COVID-19 T cell Atlas (BAL)	4.653e-05	1	0.0001869	0.002042	68	198	ADK,ALDOA,SLC25A6,APEX1,BTF3,CAPZB,CREM,CTSB,CTSH,CTSL,CYLD,ZNF219,ERN1,EIF3L,FLT3LG,FOS,SARAF,KDSR,ARID4B,HIF1A,HINT1,HPCAL1,HSPA8,HSPB1,CD82,LMNA,MGAT5,CMTM8,NFKBIA,NPM1,P4HB,PDE4D,PKM,PPA1,CMTM6,RAD23B,RELB,CHD7,RAB3GAP1,PASK,PPP1R18,TRPC1,VDAC2,EIF4H,XBP1,TOMM22,EIF3F,EIF3H,ADAM23,IL18R1,SNX6,BAG3,ARFGAP3,OSTF1,SH3YL1,ANP32B,PABPC1,SPINT2,PMVK,EML4,BACH2,H2AZ2,TMTC2,ZNF704,PIFO,NCF1,GPSM3,NFKBIZ
ToppCell Atlas	72aad5b2dcd8b0bde58828fa4f8129fe6cb6a21d	wk_08-11-Mesenchymal-Myofibro_&_SMC-Pericyte|wk_08-11 / Celltypes from embryonic and fetal-stage human lung	Human embryonic and fetal stage lung cell atlas	4.653e-05	1	0.0001869	0.002042	68	198	ADRA1D,ANGPT2,ANXA6,CAST,SEPTIN7,CTSC,COL4A2,EDNRA,EPS8,FABP5,TAOK3,GAS6,AFAP1L2,GPM6B,GPX3,NR3C1,GUCY1A2,GUCY1A1,GUCY1B1,RERG,SMIM3,HRH2,HSPA2,IGFBP7,IL1RAP,ITGA4,KCNS3,MAP2,MOCS1,MYO1B,PPP1R12A,NAB1,NID1,PDE3A,RBFOX1,SNRK,PTK2,OLFML2A,RGS3,LOC100507053,DOCK10,BTBD3,PDZD2,PAG1,PLCB1,TACC1,AGTPBP1,TPM4,TRPC6,KCNQ5,ADAMTSL3,FAM162B,SEMA5A,ARHGAP29,OLFML2B,RAPGEF5,SH2D3C,LHFPL6,RASL11A,LUZP2,ADAMTS5,MGLL,TRIB2,ARHGAP42,SEMA6D,CYP4X1,PERP,ANO6
ToppCell Atlas	1fbec311f2c987ca90a023a5989128c05aa12d5c	3'-Adult-Distal_Rectal-Epithelial-epithelial_progenitor_cell-TA|Adult / Celltypes from developing, pediatric, Crohn's, & adult GI tract	Cells of the human intestinal tract mapped across space and time	4.653e-05	1	0.0001869	0.002042	68	198	AP1G1,ANXA2,ARF4,CALR,CLCN3,CLU,CLDN3,CTNNB1,TLN2,SLC26A2,EFNB2,GOLM1,FKBP4,FLNB,LIMA1,FTH1,B4GALT1,GOLGA4,SFN,ZNF587,PWWP3A,HNRNPH1,HSPA4,HSPB1,INSR,EPCAM,MBNL1,MDM4,PPP1R12B,NANS,RETREG1,KANSL1,RRBP1,PAG1,SELENOS,SQLE,ITPRID2,PRRC2C,ANKRD12,SLC35A3,SDHAP2,SRRM2,RNF152,ZNF91,CDC42SE1,PTP4A1,ARID1B,RNASET2,CES2,BAG3,GCC2,ARFGAP3,GNE,MUC12,SPON1,SORBS1,IGF2BP2,SPINT2,HSPH1,STARD10,FFAR4,RALBP1,KCNQ1OT1,AKAP13,TRA2A,MLPH,THUMPD3-AS1,ITM2C
ToppCell Atlas	d18270f45f170a8da6105f1c212cada6aab75412	343B-Myeloid-Macrophage-FABP4+_Macrophage_4|Myeloid / Donor, Lineage, Cell class and subclass (all cells)	Tissue Stability Cell Atlas - Lung Cells	4.653e-05	1	0.0001869	0.002042	68	198	ACADS,ALDH2,ALOX5,PTPMT1,RND3,ASAH1,ATP6V1E1,B2M,CBR1,CD47,CPE,CTSD,CTSL,CYB5A,CYB5R3,HDDC2,GLRX2,APIP,HSD17B14,FABP5,KAT8,EVL,FN1,C7orf50,FTH1,GCHFR,HAGH,HEXB,HMOX2,IGFBP2,SERINC2,LRPAP1,LTA4H,PEBP1,ADAMTSL4,PPIC,FAM174C,RMDN3,COPRS,SCP2,SPR,MYDGF,TFRC,TMED3,ISCU,TSPAN15,PHLDA3,PLD3,PDXK,ZDHHC24,DMAC1,BRI3,ABCG1,BCAP31,PCOLCE2,COQ2,FFAR4,SLC27A3,EML4,OSCAR,ACOT7,SNX10,MLPH,TMEM179B,ROGDI,FAM89A,COLEC12,MRPL41
ToppCell Atlas	b086af292a508a156266c2d899ba1caf820bf61c	droplet-Limb_Muscle-MUSCLE-1m-Mesenchymal|Limb_Muscle / Tongue_Heart_Limb_Muscle_Aorta_Diaphragm - method, tissue, subtissue, age, lineage, cell ontology and free annotation	Mouse Aging Atlas- Tabula Muris Senis	4.653e-05	1	0.0001869	0.002042	68	198	BCAT1,CALU,COL4A2,COL5A1,COL6A2,COL15A1,PODXL2,GOLT1B,CERCAM,FBN1,FGFR1,ECRG4,GDF10,GPC3,HDLBP,HMGN1,LAMC1,LTBP3,MATN2,MEST,MMP2,NEO1,NFIA,NID1,ERRFI1,PCSK5,COL26A1,PLAGL1,PPIC,HTRA1,PTGFRN,TMEM45A,TMEM39A,CLEC11A,SDC2,SOX11,SELENOS,SRM,TMED3,RBFOX2,ZBTB16,DNAJC25,RCN3,SERF1A,TPST1,HACD1,NREP,OLFML2B,SRXN1,MRC2,NR1D2,GPC6,TSPAN3,LHFPL6,CNPY2,CRTAP,P3H4,IGF2BP2,RBMS3,GOLIM4,CKAP4,KCNQ1OT1,KDELR2,FSTL1,FKBP9,P3H1,YIPF5,TXNDC5
ToppCell Atlas	ff4f4e7f8ebd977dd8082afad3cd980324f42170	ILEUM-non-inflamed-(1)_T_cell-(1)_Trm|(1)_T_cell / shred on tissue, inflammation_status, cell class(v3), cell subclass (v2)	Human Ileal Immune cells from Crohn's Disease	4.653e-05	1	0.0001869	0.002042	68	198	SLC25A6,B2M,ZFP36L2,CALM1,CD3D,KLF6,EGR1,EIF5A,ENO1,FLT3LG,FOS,FTH1,SELENOT,CMPK1,GAPDH,HLA-C,DNAJA1,HSPA8,DNAJB1,ID2,IFNGR1,EIF3E,RPSA,MCL1,RPL10A,NFKBIA,NPM1,DDIT4,PPA1,PSME1,PTGER2,PTGER4,RORA,RPL5,RPL7,RPL8,RPL10,RPL18A,RPL21,RPL26,RPL27,RPL27A,RPLP1,RPS3,RPS3A,RPS6,RPS7,RPS8,RPS13,RPS14,PHLDA1,VIM,CNBP,RPL14,ITM2B,SMDT1,TANK,PABPC1,MYL12A,SESN1,PNRC1,TMED2,YWHAQ,CCNI,RPL35,NHSL2,GPSM3,NFKBIZ
ToppCell Atlas	0a868098b1ee4b28b2149ed766acb09e9c0ce14c	moderate-Lymphoid-CTL|Lymphoid / Severity, Lineage and Cell class of Nasopharyngeal (NS) Samples from Patients and Controls	Upper Airway and Bronchi Atlas of COVID-19 Patients	4.653e-05	1	0.0001869	0.002042	68	198	ALOX5AP,B2M,ZFP36L2,CBLB,CD3D,CTSC,KLF6,DDX5,DIAPH1,MALAT1,F2R,ARAP2,EVL,EMB,DHRS7,TMBIM4,SARAF,PDIA3,HLA-C,HNRNPH1,IRF1,ITGA4,LNPEP,MBNL1,CD46,CD99,KMT2A,NKTR,TMCO1,PNN,PPIB,MPHOSPH8,PTGER4,PTPRA,ARGLU1,RBL2,PRPF38B,RORA,SRSF7,PAG1,SELENOS,PRRC2C,ANKRD28,ANKRD12,TMBIM6,LEPROTL1,MACF1,HSP90B1,SF1,CCNL1,RSRP1,REEP5,RNF213,IQGAP1,STK17B,STK17A,ITM2B,RBM39,IER2,ARL4C,AKAP9,MTDH,CELF2,SYNRG,SPCS3,PARP8,BCL11B,ITM2C
ToppCell Atlas	fc00cb25cdc6c31b7f9d397bc9f9a8f4e9708003	3'-Broncho-tracheal-Epithelial-Airway_epithelium-respiratory_basal_cell-Basal_resting-Basal_resting_L.0.0.0.2|3' / 5'-vs-3', Tissue groups, Lineages, Lineage subclass, Cell_type2, Cell_subtype2_L4.5	The Integrated Human Lung Cell Atlas	4.653e-05	1	0.0001869	0.002042	68	198	RND3,BMP7,DST,KLF5,CBR1,CCN2,CYP24A1,GADD45A,DSP,EGFR,EGR1,ETS2,F3,FAT1,FHL2,LIMA1,GJB2,SFN,FAM110C,IGSF3,ITGA2,ITGA3,JUP,LAMA3,NCOA7,PPP1R12B,ERRFI1,PAWR,PLAU,PMAIP1,POU3F1,PKIA,PTHLH,PTPRZ1,NECTIN1,SHB,CLSTN1,SLC2A1,WDR43,TUFT1,TWIST1,WEE1,WNT7B,PMEPA1,LUZP1,TENM2,USP31,LMO4,CLDN1,STK17A,SINHCAF,NRG2,FAM83B,EHF,LGR6,TRIB1,SEMA4B,CHL1,TNFRSF21,PLCXD2,IFFO2,FOXQ1,CYP2S1,RNF39,PERP,DENND2C,SOWAHC,TRIM7
ToppCell Atlas	9a89083280d4253f282300cdf1e61746d1f32407	10x3'2.3-week_12-13-Myeloid_macrophage-stroma-stromal_macrophage|week_12-13 / cell types per 3 fetal stages;per 3',per 5'	Blood and immune development in human fetal bone marrow	4.653e-05	1	0.0001869	0.002042	68	198	ABCA1,ANXA5,RHOB,ASAH1,ATF3,ATOX1,ATP1B1,ATP5F1E,ATP6V0B,B2M,CALM2,CAPZB,SCARB2,CTSC,AP2S1,CLTC,CREM,CSTB,CTSB,CTSD,CTSL,HSD17B14,IER5,FABP5,POMP,FTH1,SLC16A10,GAS6,GATM,GPX1,HIF1A,HLA-DRB1,HES1,HSPB1,OST4,NR4A2,PLTP,DDIT4,LGMN,PSAP,PSMC4,RAP2B,SAT1,SDCBP,SOD2,ADAP2,OTUD1,PLD3,NRP2,NRP1,FCGBP,CD83,BRI3,ITM2B,LITAF,ARL4C,BCAP31,NAMPT,ATP6AP2,GNB4,NPC2,GNA13,SLC40A1,ATP13A3,SLC38A6,OTOA,NPL,MFSD1
ToppCell Atlas	f0f1816a0ed3ae8207442602f5cbe4de0382e4b3	facs-Liver-Non-hepatocytes-3m-Endothelial-endothelial_cell_of_hepatic_sinusoid|Liver / Large_Intestine_Pancreas_Liver - method, tissue, subtissue, age, lineage, cell ontology and free annotation	Mouse Aging Atlas- Tabula Muris Senis	4.653e-05	1	0.0001869	0.002042	68	198	FMNL2,APBB2,APP,RHOB,BMP2,BMPR2,CAV2,COL4A2,CYYR1,CD55,F2R,FLNB,FLT4,GATM,AFAP1L1,IGFBP7,TANC1,IL6ST,INPP5A,ITGA9,KCNB1,KIT,MAN2A1,MYO10,NID1,PPIC,PROS1,SNRK,RASIP1,TGFBR3,TJP1,MACF1,FAM174B,CEMIP2,AMOTL1,WNT2,STOX2,PXDN,RALGAPA2,MSRB3,PHLDB2,PLEKHG1,HECW2,DEGS1,PLPP1,PLPP3,HYAL2,ADAM23,NRP2,NRP1,OSMR,JAM2,ADAMTS1,AKAP12,STARD8,RAPGEF5,DLC1,NDRG1,NPTN,PLK2,SERINC3,MYLIP,PRICKLE1,CLEC14A,GALNT18,EHD3,PREX2,APOLD1
ToppCell Atlas	38349e42a3f1fb700ff6dfd89c4bf5ff97f1a3e9	367C-Epithelial_cells-Epithelial-E_(AT2)-|Epithelial_cells / Donor, Lineage, Cell class and subclass (all cells)	Tissue Stability Cell Atlas - Lung Cells	4.653e-05	1	0.0001869	0.002042	68	198	ABCA3,APLP2,ASAH1,BCAT1,CCND1,BMP3,CD47,CKS2,CTSH,CD55,DHCR24,DPYSL2,RPS27L,MEGF6,SNX25,ENO1,DCXR,ACSL1,FASN,FDFT1,MBIP,GLS,GNAS,TWIST2,MFSD2A,HIP1,HLA-DRB1,HPCAL1,HSD17B4,HYAL1,ZNF385B,MYO1B,MUC1,FAM177A1,PFKFB2,PLA2G1B,PLS3,PON2,LGMN,RAB5B,RAB27A,FGGY,LRRK2,MSMO1,RNF145,SFTPD,ECHDC1,ATP11A,TACC1,TRAM1,PLD3,UTRN,VCL,PIP5K1B,FNIP2,BRI3,DLC1,ATP8A1,NPC2,EBP,TSPAN13,AKAP13,MLPH,TMEM41B,VEPH1,LPCAT1,SDR16C5,WNK1
ToppCell Atlas	70c3efd4f6026a6a6065be632160a265d9ecd1e4	BLOOD--(3)_MNP-(3)_Intermediate_monocytes|(3)_MNP / shred on tissue, inflammation_status, cell class(v3), cell subclass (v2)	Human Ileal Immune cells from Crohn's Disease	4.653e-05	1	0.0001869	0.002042	68	198	ALDH2,SLC25A6,RHOB,ASAH1,ATP5MC2,B2M,BLVRA,ZFP36L2,CALM2,CD1D,AP3S1,CTSH,EGR1,EIF4EBP1,ESD,FCGR1A,FCGR2A,FTH1,SARAF,GNAO1,GSTP1,HLA-C,HLA-DRB1,HLA-DRB5,EIF3E,RPL10A,NPM1,YBX1,SLC25A3,PPA1,PSMA4,PSME1,TIPIN,RAP1A,RBM3,RGS10,RPL5,RPL10,RPS3A,SAT1,SUMO2,EPB41L3,STAT1,SEC11A,TSPAN4,PLD3,UBE2D1,PSMG2,YBX3,RNASET2,STX11,SNX3,AP1S2,RPL14,UBE2L6,ITM2B,ATP6V1G1,IER2,SMDT1,ARPC1B,EIF3M,NPC2,HPSE,PNRC1,NHSL2,DRAM2,GPSM3,CALHM6
ToppCell Atlas	12f8e4276b290bb388a56de4c8d8dd60415b2f63	Control-CD4+_T_activated|World / Disease group and Cell class	COVID-19 T cell Atlas (BAL)	4.672e-05	1	0.0001875	0.002049	61	173	AACS,ZNF565,PELI3,BMPR1A,CHN1,KCTD3,EPHX1,RPF2,IQCG,FLT3LG,CAMKK1,FLYWCH1,FOS,ATP6V1H,CXCL3,SGMS2,DNAJB1,MYO1B,NEO1,NFATC1,NFKBIA,NR4A2,PDK1,PMAIP1,RASGEF1B,PSKH1,MAMSTR,SAMD4B,RGS2,SYBU,RUFY2,KDM3A,NFYC-AS1,ABCB9,MATN1-AS1,HECW2,MED30,CPNE5,CD83,RRAGD,LRP5L,CLIC4,FEZ1,NR1D2,GNE,ANKRD46,DKK3,PNRC1,NDUFB2-AS1,AVPI1,SVIP,NRBP2,MYLIP,CFAP54,SLC40A1,ASAH2B,WNT10A,MARCHF10,CMTM4,CASD1,ZSWIM4
ToppCell Atlas	20a20429aa898097d5ec4880ed64846558b5890f	droplet-Lung-nan-18m-Myeloid-Proliferating_Dendritic|Lung / Lung_Trachea - method, tissue, subtissue, age, lineage, cell ontology and free annotation	Mouse Aging Atlas- Tabula Muris Senis	4.672e-05	1	0.0001875	0.002049	61	173	BCAT1,CCNE1,CDC6,CDC25A,HSD17B13,DCTD,DUT,CDCA7,NUSAP1,EZH2,FLT3,GATM,MFSD2A,H2AC8,INSM1,KIF5A,LIG1,CIITA,MKI67,MYBL2,PAK1,WDR86,NEURL1B,POLA1,POLE,RAD51,RFC5,RRM2,CXCL11,DEPDC1,MAST2,TCF19,NCAPH,TYMS,CCSER1,LRR1,GPR68,STRIP2,CDC45,RAD54L,CIP2A,JPT2,CCNE2,EXO1,RAD54B,KIF23,MELK,FBXO5,TECPR2,ESCO2,CCT6B,FFAR4,MFSD12,UHRF1,CENPM,DSCC1,E2F8,CLSPN,ZNF791,KIF18B,PIANP
ToppCell Atlas	77e2b2e66c89984769f2800bdeeab42f9cf9fc46	3'-Child09-12-SmallIntestine-Hematopoietic-Plasma_cells-IgM_plasma_cell|Child09-12 / Celltypes from developing, pediatric, Crohn's, & adult GI tract	Cells of the human intestinal tract mapped across space and time	4.672e-05	1	0.0001875	0.002049	61	173	TXNDC11,PPM1K-DT,LINC02108,UBE2J1,H1-2,ZNF793-AS1,IRF4,KCNA3,AFTPH-DT,DENND6B,LOC101929823,PPIB,TMED9,LINC01554,RGS2,ACOXL,RPN2,SEC14L1,SLC1A4,CCDC88A,SSR3,VAMP1,MYDGF,SEC61G,CLDN14,SDF2L1,XBP1,EML6,DUSP22,MANF,SCYL1,DISP3,CPNE5,PHACTR1,NOL4,SEC11C,DNAAF1,SELENOK,CHST2,HOMER1,PDIA4,FAM169A,HDAC9,ZNF804A,PDIA6,TRIB1,TIMM17A,ERLEC1,SUB1,CKAP4,KDELR2,CCDC144NL,FKTN-AS1,TSACC,TMEM243,IGFLR1,ANKRD36,PRDM15,CLPTM1L,VOPP1,SPATS2
ToppCell Atlas	766e712e4db440468a32971459c1d3354add611f	facs-Large_Intestine-Proximal-24m-Epithelial-secretory_cell|Large_Intestine / Large_Intestine_Pancreas_Liver - method, tissue, subtissue, age, lineage, cell ontology and free annotation	Mouse Aging Atlas- Tabula Muris Senis	4.672e-05	1	0.0001875	0.002049	61	173	RNF157,ARHGAP6,CAV2,CCNA2,CCNB1,CIART,KATNAL2,DFFB,FGF12,FPGS,ZBTB45,CKAP2L,KCNB1,KIF22,CDK17,PDE1C,PIMREG,PARPBP,NUDT11,GOLGA8A,CENPN,NUP160,NCAPH,TULP3,BTNL10P,XRCC2,NRIP3,ZNF202,C14orf28,CDC45,SYT13,KIAA1549,MCM9,ZW10,NAPEPLD,ZSCAN12,MELK,FBXO10,TINF2,GFPT2,HDAC6,SPSB4,CXCL13,CAMKK2,NSG1,MTHFD2,SLC27A3,ZNF428,ARHGEF37,IFT81,CYREN,PSAT1,FBXL14,TMEM231,SUV39H2,KIF7,ZNF672,STN1,ZFP90,CYP2U1,NPHP4
ToppCell Atlas	0451450605521fecb27a958628870d268adfb023	367C-Lymphocytic-ILC-ILC-2|367C / Donor, Lineage, Cell class and subclass (all cells)	Tissue Stability Cell Atlas - Lung Cells	4.672e-05	1	0.0001875	0.002049	61	173	APBA2,BMPR1A,CCNE1,CDKN2C,PHF20,ARAP2,UIMC1,AFAP1L2,IBA57,KCNA3,MKI67,NAP1L3,PLD1,DNAJC18,CCNJ,PPM1B,PRKAA1,PTPN4,ANO10,TMEM39A,DHTKD1,RBM38,MTF2,TASP1,TBC1D22B,SLC30A6,SPAG1,HIC2,RNF114,VPS13A,DNAJC9,CLEC16A,ZNF775,ZNF131,C14orf28,GPANK1,LINC00869,HIP1R,AP5B1,ZMYM4,STK17A,WHRN,AKAP5,RNF19A,AUTS2,CCDC9,ZBTB33,CHIC2,TAB1,GNB5,CNTRL,SEC63,SFXN1,TMEM231,PARP8,VPS37B,KCTD17,UBL7-DT,ANKRD36,PORCN,YJU2B
ToppCell Atlas	40ef91afb366e87b5ba2951d2578ebfe04d042c0	facs-Large_Intestine-Proximal-24m-Epithelial-Reg4/cKit+_deep_crypt_secretory_cells_(Distal)|Large_Intestine / Large_Intestine_Pancreas_Liver - method, tissue, subtissue, age, lineage, cell ontology and free annotation	Mouse Aging Atlas- Tabula Muris Senis	4.672e-05	1	0.0001875	0.002049	61	173	RNF157,ARHGAP6,CAV2,CCNA2,CCNB1,CIART,KATNAL2,DFFB,FGF12,FPGS,ZBTB45,CKAP2L,KCNB1,KIF22,CDK17,PDE1C,PIMREG,PARPBP,NUDT11,GOLGA8A,CENPN,NUP160,NCAPH,TULP3,BTNL10P,XRCC2,NRIP3,ZNF202,C14orf28,CDC45,SYT13,KIAA1549,MCM9,ZW10,NAPEPLD,ZSCAN12,MELK,FBXO10,TINF2,GFPT2,HDAC6,SPSB4,CXCL13,CAMKK2,NSG1,MTHFD2,SLC27A3,ZNF428,ARHGEF37,IFT81,CYREN,PSAT1,FBXL14,TMEM231,SUV39H2,KIF7,ZNF672,STN1,ZFP90,CYP2U1,NPHP4
ToppCell Atlas	b3a040c5d0e1cc94d9b19155bca8700edba2d243	primary_visual_cortex-Neuronal-glutamatergic_neuron-L2/3_IT-L2/3_IT_VISp_Rrad|primary_visual_cortex / Per Region, Lineage, Cell class, Cell type, Cell subtype	Shared and distinct transcriptomic cell types across neocortical areas	4.703e-05	1	0.0001888	0.002062	51	138	AK4,ATP6V1C2,LYPD1,EGR4,DUSP18,LINGO1,NR4A1,LRATD1,KITLG,NEFM,NEFL,NPTX2,NR4A2,GPR88,PIM1,PRKG1,PRKG2,PTPRK,RFX3,RHEB,RPL10,RPS6KA2,CUX2,NPTXR,KCNK13,PMEPA1,NR4A3,FRMD6,DIPK2A,NGB,LHX2,NECTIN3,COL23A1,RGS6,STARD8,KCNV1,RASL11A,BTG3,ABHD2,BAZ1A,PLK5,LAYN,USP27X,C1QL3,SERTAD1,ARSJ,ZDHHC14,STN1,TAFA1,NPL,DIAPH3
ToppCell Atlas	1f39c7507ac6881aa1a30f8be22f98a1837d926b	5'-Parenchyma_lung-Epithelial-Airway_epithelium-respiratory_basal_cell-Basal_resting-Basal_resting_L.0.0.0.3|5' / 5'-vs-3', Tissue groups, Lineages, Lineage subclass, Cell_type2, Cell_subtype2_L4.5	The Integrated Human Lung Cell Atlas	4.746e-05	1	0.0001904	0.002079	59	166	AHCY,ALDH3A2,BNIP3,CLU,CYB5A,SPOCK3,EDNRA,EGFR,CERCAM,EPHA3,THEG,EFEMP1,GPC3,GPR27,AOPEP,IGFBP2,C2CD4D,RMDN2,NAP1L3,OAT,ERRFI1,PAX9,SDK2,RBFOX1,NDE1,PTPN14,RASSF10,DEPDC1,NEDD4L,PCDHB11,TRPC6,LDOC1,FLRT3,LINC01088,LINC03007,FJX1,SSPN,AP3B2,SLC12A9-AS1,ELAPOR1,TMEFF1,WASF1,CLDN1,XPR1,CELSR1,MACROD2,CNTNAP2,NSG1,DKK3,SLC16A12,DLL1,LOC102724701,SNX15,SLC40A1,ZNF696,ZFP2,WNT10A,LINC01123,SMOC2
ToppCell Atlas	b4241f8d2a0aa910dbb0d0d5d3631a9b73453fe9	primary_visual_cortex-Neuronal-GABAergic_neuron-Pvalb-Pvalb_Tpbg|primary_visual_cortex / Per Region, Lineage, Cell class, Cell type, Cell subtype	Shared and distinct transcriptomic cell types across neocortical areas	4.746e-05	1	0.0001904	0.002079	59	166	ANK1,FAM43A,CENPA,CRHBP,TIMM8A,CDCA7,KLF3,FLT3,MAP3K20,GNG5,ADGRA3,RERG,ID4,KCNC2,KCNK3,KCNS3,TM6SF1,MITF,MME,NECTIN2,SCN9A,PHLDA1,VAMP1,TAC1,TACR1,TACR3,TGFBR2,TLL1,TRPC3,KCNAB1,MAN1C1,PDE5A,DIPK2A,NDST3,SLIT2,MOXD1,USP6NL,ZNF804A,TBC1D4,HS3ST1,BCL2L11,GREM1,SPSB4,DMRT2,RBMS3,C11orf96,TOX3,LUZP2,SLC27A2,PRSS23,TAFA2,AFAP1,TMEM44,MACROD1,SYT2,CHAC1,EPB41L4A,VWC2,STEAP2
ToppCell Atlas	de319c960b0cd90b294f677d1ea1b013a2ce2d53	droplet-Lung-3m-Hematologic-myeloid-classical_monocyte-classical_monocyte_l2-17-52|3m / method, tissue, age, lineage, sublineage, cell ontologies, cell type and subtype	Mouse Aging Atlas- Tabula Muris Senis (Lung and Trachea)	4.746e-05	1	0.0001904	0.002079	59	166	ATF3,BFSP1,GALNT9,LIN54,DNAJC27,F13A1,FLT3,NELFCD,CDK5RAP1,DOT1L,FUT4,BBS12,DCP2,CEP295,SEPTIN10,MEST,PAK1,PLCL1,PTPRO,MCUB,MARCHF1,RPL26,TCP11L1,RBM38,ZBTB1,NT5C2,SORL1,ANKLE2,SLC37A2,TIAM1,D2HGDH,EIF5A2,PPFIA4,ZFYVE28,TARS3,SEC22C,B4GALT6,CDKN2AIPNL,RAB11FIP3,STARD8,XYLB,NYAP1,DYNLT2B,DISC1,TNFRSF21,C10orf143,ATXN7L2,STXBP6,NHSL2,TSACC,ARMH3,TANGO6,ROGDI,E2F8,MOB3B,KLHL15,FAM217B,LACTB,SLC38A1
ToppCell Atlas	b545de32578047c9ca422354b8992f2d9c9e1cc7	TCGA-Kidney-Primary_Tumor-Renal_Cell_Carcinoma-Kidney_Papillary_Renal_Cell_Carcinoma-7|TCGA-Kidney / Sample_Type by Project: Shred V9	TCGA OncoMap	4.746e-05	1	0.0001904	0.002079	59	166	XKR4,BIN1,LRRN4,TTLL9,CACNB3,CTSC,IQCD,CLDN3,ABHD11,DNM1,VPS25,GLRB,ADGRA3,GSS,PJVK,SSH2,CCDC65,NME9,DNAJC9-AS1,ZNF862,CCDC13,CRLS1,RELN,MKS1,FAIM,LRRC20,TSNAXIP1,KATNIP,AMACR,ZNF19,AK7,EFCAB12,MAD1L1,MEAK7,MCU,CFAP119,SPATA33,SPAG6,ERC2,RIMS2,IFT140,SENP3,DLEC1,HS3ST1,TPK1,CHL1,CNTN6,TRIOBP,SBK1,INCA1,C17orf100,CYP27C1,PRICKLE1,CFAP43,KIF9,TSEN2,PLEKHH2,KCNT2,TMEM163
ToppCell Atlas	3b2a2965dc18abd39d5ed70c0fcad0210e7f12c8	BAL-Control-cDC_4|Control / Compartment, Disease Groups and Clusters	COVID-19 cDC Atlas	4.774e-05	1	0.0001915	0.002091	53	145	ZFHX3,E2F5,ZNRF3,PDCD2L,GDE1,TADA1,ADGRA3,FAM76A,STX16-NPEPL1,LTC4S,NEK3,MIR29B2CHG,LINC00921,THAP6,SLC25A42,KHDRBS2,KLHL11,ACOXL,CNOT11,BAHD1,HHAT,TNKS2-DT,NCOA6,LETM2,TBC1D30,SNHG19,TARDBP,SEZ6L,LINC02076,ZNF460-AS1,ZNF75A,MVB12B,CCSER1,FZD1,ZNF251,LIPG,FAM149A,SLC4A7,LRIG1,MDC1,SPATA2,P3H4,REEP6,FGFBP3,GLT1D1,E2F7,DTD2,CCDC7,PGAP1,TRIM45,TMED7-TICAM2,XYLT2,IKZF4
ToppCell Atlas	997bd540c43725a85ca97e4b79ebe0d336860287	BAL-Control-Myeloid-cDC-cDC-cDC_4|Control / Location, Disease Group, Cell group, Cell class and sub_cluster (2021.03.01)	Integration of Multiple Sampling Location of COVID-19 Patients	4.774e-05	1	0.0001915	0.002091	53	145	CD1E,E2F5,KLHL5,EML1,F13A1,FLT3,TADA1,FZD2,ADGRA3,STX16-NPEPL1,LTC4S,SMAD9,MYBL1,GOLGA8N,NEK3,PAK1,POU2F2,PKIB,SLC25A42,KHDRBS2,MEF2C-AS1,ACOXL,SCN9A,STK38L,TNKS2-DT,PHLPP1,SEZ6L,LINC02076,SLC30A4,MVB12B,CCSER1,FZD1,IL18R1,FCGBP,MAP3K14,ZNF251,CLDN1,LIPG,HOMER2,MCOLN2,FAM149A,SLC4A7,LRIG1,CNTNAP2,BCL2L11,UST,BASP1,P3H4,TNFAIP8L3,FGFBP3,E2F7,CERS4,SRGAP2C
ToppCell Atlas	e1c48c4ceda116826819ff9adeed7bad6a58844d	severe_COVID-19-pDC|World / disease group, cell group and cell class (v2)	PBMC Atlas of COVID-19 and Influenza Patients (Lee et al.)	4.79e-05	1	0.000192	0.002097	57	159	CDH1,CYYR1,CTSV,DTNA,MED12L,POMK,GAB1,GAS6,MFSD2A,IRAK1BP1,IRF4,KCNA5,KCNB1,ZNF667-AS1,SFXN2,LRGUK,PLCB4,PPP2R3A,PROC,LGMN,C7orf31,PPM1J,SCN9A,SMPD3,CNKSR3,SNTA1,GPRC5C,KANK1,AJAP1,TTC28,TFAP4,NOMO1,SH3BP4,MIR193BHG,TUSC1,KCNK17,BEND6,ZNF608,KIF17,SH3RF1,SEMA7A,STARD13,NRP1,NREP,ABTB2,ZNF521,PLXNA4,FBXO24,TSPAN13,TNFRSF21,INCA1,LINC02132,PACSIN1,TMEM231,EGLN3,WNT10A,CRACDL
ToppCell Atlas	e6ff9d2bce62bf9ea173af80b688eeb40fa4ea4c	Fetal_29-31_weeks-Epithelial-alveolar_epithelial_cell_type_2/Club-like_(AT2/Club-like)-D062|Fetal_29-31_weeks / Lineage, Cell type, age group and donor	Human Lung Cells in 3 Age Groups (Wang et al.)	4.79e-05	1	0.000192	0.002097	57	159	ABCA3,ACADL,ALCAM,ABCC6,ATP1B1,KLF5,CDH1,CTSH,CYB5A,C8orf34,DESI2,SNX25,MECOM,F3,GPC5,MBIP,GET4,GPR39,ZNF385B,CFAP221,SERPINF2,EPDR1,LRRK2,SCTR,SLC1A1,OCLN,NEDD4L,TMEM191B,ZBTB16,AKAP1,SORCS2,PIP5K1B,EPB41L5,PHACTR1,MAP7,CLDN1,ZNF682,TP53I3,MACROD2,CLINT1,EHF,PATJ,UNC13B,TACC2,C9orf163,CSPG5,SLC16A12,DNAH14,MALRD1,MLPH,FAM184A,LPCAT1,MAGI3,CEP70,GLCCI1,RANBP17,TMEM163
ToppCell Atlas	6e5da21c448fa56cd66f17a94b3dcc06efedb1a8	renal_papilla_nuclei-Adult_normal_reference-Epithelial-Renal_corpuscle_epithelial_cell|renal_papilla_nuclei / Celltypes from Cells and Nuclei per compartment and clinical group	Integrated Single-nucleus and Single-cell RNA-seq of the Adult Human Kidney	4.79e-05	1	0.000192	0.002097	57	159	CACNB2,CBLB,CCN2,CTSV,DACH1,PLCE1,ZNF391,ABLIM2,SLITRK2,MGARP,GRIK2,SFT2D3,MAP6,MME,NELL1,NT5E,ZNF596,RBFOX1,PRKG1,PTGER4,PTPRD,PTPRO,ROBO2,RYR3,NTNG1,UNC80,SLC35D1,ELOVL4,TMEM218,RALYL,TARID,ZFPM2,TRPC6,FMN2,C15orf39,CA10,ATP10A,TENM2,PPFIA4,CDC14A,TMEM266,JAKMIP2,ZNF804A,LCMT2,GPC6,PCOLCE2,ST6GALNAC3,ILDR2,IQGAP2,C19orf47,SYT9,C4orf50,KLF15,TCEANC2,NALCN,TOE1,PLPP4
ToppCell Atlas	ce837032e4146c35356f599f7f561cd1abfdf41c	renal_papilla_nuclei-Adult_normal_reference-Epithelial-Renal_corpuscle_epithelial_cell-glomerular_visceral_epithelial_cell|renal_papilla_nuclei / Celltypes from Cells and Nuclei per compartment and clinical group	Integrated Single-nucleus and Single-cell RNA-seq of the Adult Human Kidney	4.79e-05	1	0.000192	0.002097	57	159	CACNB2,CBLB,CCN2,CTSV,DACH1,PLCE1,ZNF391,ABLIM2,SLITRK2,MGARP,GRIK2,SFT2D3,MAP6,MME,NELL1,NT5E,ZNF596,RBFOX1,PRKG1,PTGER4,PTPRD,PTPRO,ROBO2,RYR3,NTNG1,UNC80,SLC35D1,ELOVL4,TMEM218,RALYL,TARID,ZFPM2,TRPC6,FMN2,C15orf39,CA10,ATP10A,TENM2,PPFIA4,CDC14A,TMEM266,JAKMIP2,ZNF804A,LCMT2,GPC6,PCOLCE2,ST6GALNAC3,ILDR2,IQGAP2,C19orf47,SYT9,C4orf50,KLF15,TCEANC2,NALCN,TOE1,PLPP4
ToppCell Atlas	f10e4e4e82ede117e0ca21d7bd0739cd303f480f	renal_papilla_nuclei-Adult_normal_reference-Epithelial-Renal_corpuscle_epithelial_cell-glomerular_visceral_epithelial_cell-Podocyte|renal_papilla_nuclei / Celltypes from Cells and Nuclei per compartment and clinical group	Integrated Single-nucleus and Single-cell RNA-seq of the Adult Human Kidney	4.79e-05	1	0.000192	0.002097	57	159	CACNB2,CBLB,CCN2,CTSV,DACH1,PLCE1,ZNF391,ABLIM2,SLITRK2,MGARP,GRIK2,SFT2D3,MAP6,MME,NELL1,NT5E,ZNF596,RBFOX1,PRKG1,PTGER4,PTPRD,PTPRO,ROBO2,RYR3,NTNG1,UNC80,SLC35D1,ELOVL4,TMEM218,RALYL,TARID,ZFPM2,TRPC6,FMN2,C15orf39,CA10,ATP10A,TENM2,PPFIA4,CDC14A,TMEM266,JAKMIP2,ZNF804A,LCMT2,GPC6,PCOLCE2,ST6GALNAC3,ILDR2,IQGAP2,C19orf47,SYT9,C4orf50,KLF15,TCEANC2,NALCN,TOE1,PLPP4
ToppCell Atlas	87a7116d0064a6051bdf28ce1e48bfc168273e66	facs-Lung-ENDOMUCIN-18m-Myeloid-Myeloid_Dendritic_Type_1|Lung / Lung_Trachea - method, tissue, subtissue, age, lineage, cell ontology and free annotation	Mouse Aging Atlas- Tabula Muris Senis	4.801e-05	1	0.0001923	0.002101	55	152	ABR,RND3,BDH1,CBL,DKC1,TRNT1,CDIN1,GATM,TMEM91,KDM2B,PIGO,KMT5C,SMIM3,ITPK1,KIF22,MAN2C1,BCL11A,ME2,MET,CIITA,HEXD,PTPRO,RP2,TBC1D2,UBOX5,YEATS2,SLC15A4,ADAP2,TBC1D9,SLC37A2,TLR1,ZNF775,INTS12,GPR68,H2BC8,PDXK,LPCAT4,SLC16A7,HINFP,DHX34,SLC36A1,KCNG2,UST,IPO7,HPSE,TAB3,C1QTNF12,SLX4IP,EGLN3,GALNT12,METTL8,RAB11FIP1,SOWAHC,VOPP1,NUAK2
ToppCell Atlas	dd728aa3ffdb2c415730a62678f69cf0e8af09df	3'-Child09-12-SmallIntestine-Hematopoietic-B_cells-STAT1+_Naive_B|Child09-12 / Celltypes from developing, pediatric, Crohn's, & adult GI tract	Cells of the human intestinal tract mapped across space and time	4.801e-05	1	0.0001923	0.002101	55	152	ZNF417,CD72,CDKN2A,CLCN7,CNIH3,E2F5,IPO11,FER,CDK5RAP1,GART,KDM3B,GPT2,IRF4,MVK,PHF1,DDIT4,PTPRO,TIPIN,RASA1,KHDRBS2,RALGPS2,RFC5,SHQ1,PPIP5K2,ABCB9,LDOC1,UBE2V1,ZNF2,ZFP41,ZNF70,ZNF133,FZD3,WDR27,ASPHD2,DPH5-DT,PHACTR1,ZBED5,ASB7,UBA6-DT,CLIC4,ZBTB40,CHAF1A,TIMM10,EFCAB13,SNAPC5,RXYLT1,GLS2,PELP1-DT,DESI1,ZNF561,ZNF678,NOC4L,PDZRN4,NPL,KRT10-AS1
ToppCell Atlas	595afcfa8b161e291fcaf2afc7336bac9b6fae0f	390C-Lymphocytic-NK_cells-NK_cell_D2|Lymphocytic / Donor, Lineage, Cell class and subclass (all cells)	Tissue Stability Cell Atlas - Lung Cells	4.801e-05	1	0.0001923	0.002101	55	152	STK33,PELI3,CD33,DNMT3B,SPTSSB,KCTD3,TMEM117,FMO5,NBAS,ADGRA3,KIAA1671,KIT,SMAD9,MGAT5,MGST2,NPTX1,LINC01143,ZNF713,SGMS1-AS1,WIPF3,ADAMTSL4,LINC01554,MTMR10,ZIK1,CCNT2-AS1,IFT122,LIMCH1,CENPN,NUDT10,TNNT3,LUCAT1,AMOTL1,LCN12,TUSC3,MSRB3,SLC4A10,FZD7,CRACD,PIP4K2B,FOXO6,MEAK7,ASAP2,LINC00886,ARHGAP29,NIPSNAP3A,TSTD3,ARHGAP32,RXYLT1,MMP24,SGSM3,DNAH14,IQSEC3,SCRN3,CPEB1,AEN
ToppCell Atlas	67708946df93926b36eff582f706788ea0ec0411	renal_papilla_nuclei-Adult_normal_reference-Epithelial-Collecting_tubule_epithelial_cell-kidney_collecting_duct_principal_cell-Cortical_Collecting_Duct_Principal_Cell|renal_papilla_nuclei / Celltypes from Cells and Nuclei per compartment and clinical group	Integrated Single-nucleus and Single-cell RNA-seq of the Adult Human Kidney	4.801e-05	1	0.0001923	0.002101	55	152	ARHGAP6,ATP1B3,CDH1,CNGA1,MAP3K8,CREM,FAM107B,CRISPLD1,RCAN1,OTOP1,MECOM,F2RL1,PRKAG2,MFSD2A,KCNJ3,LRP2,SMAD2,MYO10,KSR2,PDE4D,PKIA,FAM20A,GLIS3,CCNI2,ANKRD13A,SLC7A1,GPRC5C,KAZN,TGFBR1,RIMBP2,NDUFV1-DT,FAM20C,CCSER1,SORCS2,SLC25A29,SLC4A4,SDK1,CDK5R2,HACD1,ABTB2,PTPN20,SENP3,FRY,SEMA4F,IVNS1ABP,NRG3,SEPTIN9,BACH2,SAMD5,SNX15,TRPM3,KCNIP4,PIK3IP1,GAREM1,SGPP1
ToppCell Atlas	0a760cd3a48c487ec899adb882fddea8914cfe0c	Control-Lymphoid_B|Control / Disease group, lineage and cell class	Integration of 5 COVID-19 PBMC Datasets	4.814e-05	1	0.0001925	0.002103	66	191	OSBPL10,MARCHF3,CD72,GUCD1,DSP,E2F5,PLPP5,HLA-DRB1,HLA-DRB5,IL4R,CD82,BCL11A,CIITA,CD200,CCDC50,NT5E,PAWR,PAX5,PCDH9,CDK14,SMIM14,POU2F2,PPM1K,LINC02422,PTPRK,MARCHF1,IFT57,RALGPS2,QRSL1,STRBP,CDCA7L,COBLL1,CHD7,SNX2,SWAP70,SYPL1,TPD52,C1orf220,PMEPA1,SSPN,PLEKHG1,MICAL3,STX7,CCDC191,CPNE5,ADAM19,HIP1R,LARGE1,MACROD2,CNTNAP2,USP6NL,TSPAN3,BASP1,FAM3C,SEMA4B,TSPAN13,PKIG,BACH2,SAV1,DENND5B,FAM111B,PLEKHF2,SMC6,SNX22,ORAI2,TLR10
ToppCell Atlas	5dab7f26c59838080787efad963b9cfcfa9a5f13	(4)_B_mantle|World / Spleen cell shreds - cell class (v1) and cell subclass (v1)	Tissue Stability Cell Atlas - Spleen Cells	4.814e-05	1	0.0001925	0.002103	66	191	ADK,CD72,PHF21A,PLPP5,GNAO1,HHEX,HLA-DRB1,HLA-DRB5,IL4R,SLC38A11,RPSA,ZNF667-AS1,BCL11A,CD200,BLOC1S2,RPL10A,PAX5,PCDH9,SMIM14,POU2F2,MARCHF1,UACA,IFT57,RALGPS2,RPL5,QRSL1,RPL8,RPL18A,RPL21,RPL26,RPL27,RPL30,RPL32,RPL37,STRBP,RPS6,RPS8,RPS11,RPS19,RPS23,CDCA7L,SNX2,SWAP70,SYPL1,TPD52,SSBP2,ZNF318,STX7,YBX3,PHACTR1,SNX3,CD83,MACROD2,TSPAN13,STAG3,SESN1,PKIG,RPL35,BACH2,DRAM2,PLEKHF2,SNX22,NCF1,ORAI2,CALHM6,TLR10
ToppCell Atlas	912e2d10d3423aa7f708fcf2b11da1845f12d7d3	Smart-start-Cell-Wel_seq-Non-neoplastic-Lymphoid-CD4/CD8-Prolif_T-G|Smart-start-Cell-Wel_seq / Platform, Oncotype, Lineage, Cell_class, celltype (level4), mutation group	Harmonized single-cell landscape, intercellular crosstalk and tumor architecture of glioblastoma	4.814e-05	1	0.0001925	0.002103	66	191	TMEM200A,ARF6,CCNA2,CD3D,CENPE,DUT,EMB,CKAP2L,HDGF,HMGB2,HMGN2,HNRNPF,IL12RB2,ITGA4,LCP1,MBNL1,MKI67,MIR1244-2,MYH9,PCNA,RAB27A,RAD21,RBBP8,RBL2,RPS6KA3,RRM2,DEPDC1B,FNBP1,SYNE2,DNAJC9,NCAPH,TMPO,PPP1R18,TPM3,TYMS,KIF15,DEK,PTP4A2,GPR68,TC2N,STK24,CIP2A,IL18R1,STK17B,TNFAIP8,KIF20B,ARHGAP11A,FBXO5,KIF14,PTBP3,SMC4,ACTR3,ACTR2,RASGRP1,IKZF1,ANP32B,SMC2,C12orf75,ZWINT,PLCXD2,H2AZ2,FAM111B,E2F8,CCDC88C,ATAD5,BCL11B
ToppCell Atlas	9e44357cdeca46d2b26124bb063c8422ef930083	COVID-19-Myeloid-DC1|COVID-19 / Condition, Lineage and Cell class	Bronchoalveolar Lavage (BAL) Atlas of Severe COVID-19 Patients (Grant et al.)	4.814e-05	1	0.0001925	0.002103	66	191	CCND1,CHN2,CLCN4,CSF2RA,CYYR1,ASAP1,SOX7,FLT3,GARNL3,FUCA1,SLC9A7,GNAO1,IFNL1,CIITA,SLC46A3,PAWR,PLCD1,SERPINF2,PON2,PRCP,PRKAR2B,PTK2,MARCHF1,PLEKHG4B,ROBO1,LRRK2,PPM1J,NOPCHAP1,KIF16B,MTUS2,SH3BP4,LINC01724,SLC30A4,CCSER1,ADGRG6,NDRG2,PPM1H,BEND6,SLC24A4,SLC25A29,FAM135A,SHTN1,TNFSF11,PLPP1,PNMA1,MCOLN2,FAM149A,HDAC9,BASP1,SPINT2,TSPAN13,NAAA,FBXO27,PLEKHM3,CYP2S1,EGLN3,C1orf115,SNX22,PREX2,NPFFR1,MAGEF1,ENHO,ANKRD20A3P,DENND1B,SPATS2,TLR10
ToppCell Atlas	b842647caf05d39f602de83c647d5c224715d19f	facs-Bladder-nan-18m-Epithelial-nan|Bladder / Skin_Bladder_Kidney_Mammary_Gland - method, tissue, subtissue, age, lineage, cell ontology and free annotation	Mouse Aging Atlas- Tabula Muris Senis	4.814e-05	1	0.0001925	0.002103	66	191	ACAA1,KLF5,CAV2,CDH1,CDH13,CPE,CYP2F1,F11R,CCDC3,TOMM6,SPTSSB,DUSP5,EPHX1,ACSL3,FAR1,CYSTM1,GJB2,SFN,GSR,HIF1A,FAM110C,HSPB1,IGFBP2,SERINC2,JUP,KRT18,LRATD1,LMO1,EPCAM,PGD,PKM,SMOX,ZDHHC13,PMAIP1,PSAP,PTPRF,NECTIN2,RAC1,RAP2B,MSMO1,SH3GL2,SLC1A1,SLC2A1,TMBIM6,TPD52,TRH,YWHAZ,CKMT1A,CGN,DEGS2,BCAR3,ATRN,TNFAIP8,NOCT,ENPP5,TRIM13,SEMA4B,SPINT2,AVPI1,FOXQ1,FA2H,AKIRIN1,VPS37B,RAB11FIP1,PERP,APOLD1
ToppCell Atlas	54f07e4de61735051498846afb44b1798bed8144	5'-Adult-LargeIntestine-Epithelial-Tuft-related-Tuft|Adult / Celltypes from developing, pediatric, Crohn's, & adult GI tract	Cells of the human intestinal tract mapped across space and time	4.814e-05	1	0.0001925	0.002103	66	191	ALOX5,ALOX12B,ZFHX3,CAMP,CTNNA2,DAPK1,CHD6,KC6,GANC,LUC7L3,ATP8A2,AFAP1L2,DCLK2,GRIK2,HSPA2,IGSF3,FHDC1,INPP5B,ITPR2,CREG2,KIT,KRT18,LPA,MYO1B,NPTX2,NRCAM,PCP4,ANLN,TET2,CC2D1A,PTPRJ,LINC01659,SLIT1,OGDHL,SOX9,TBC1D2B,OBSL1,TLE4,TPM1,CCSER1,ADGRG6,H2BC8,H3C6,H3C10,H4C12,H4C14,ELAPOR1,LIMD1,HIP1R,PSTPIP2,MAP7,CLDN1,DGKI,LIPG,SPTLC2,NRG2,TANC2,EHF,PTPN18,FRY,CORO2B,ST6GALNAC3,SNHG25,PTPRT,GDPD5,CSRNP2
ToppCell Atlas	77a2746b6d9c53b08d4405411c16fcc5a6c734ce	Smart-start-Cell-Wel_seq-Non-neoplastic-Lymphoid-CD4/CD8-Prolif_T|Smart-start-Cell-Wel_seq / Platform, Oncotype, Lineage, Cell_class, celltype (level4), mutation group	Harmonized single-cell landscape, intercellular crosstalk and tumor architecture of glioblastoma	4.814e-05	1	0.0001925	0.002103	66	191	TMEM200A,ARF6,CCNA2,CD3D,CENPE,DUT,EMB,CKAP2L,HDGF,HMGB2,HMGN2,HNRNPF,IL12RB2,ITGA4,LCP1,MBNL1,MKI67,MIR1244-2,MYH9,PCNA,RAB27A,RAD21,RBBP8,RBL2,RPS6KA3,RRM2,DEPDC1B,FNBP1,SYNE2,DNAJC9,NCAPH,TMPO,PPP1R18,TPM3,TYMS,KIF15,DEK,PTP4A2,GPR68,TC2N,STK24,CIP2A,IL18R1,STK17B,TNFAIP8,KIF20B,ARHGAP11A,FBXO5,KIF14,PTBP3,SMC4,ACTR3,ACTR2,RASGRP1,IKZF1,ANP32B,SMC2,C12orf75,ZWINT,PLCXD2,H2AZ2,FAM111B,E2F8,CCDC88C,ATAD5,BCL11B
ToppCell Atlas	17bc87bc638fd98defdaec908300728dd76b0e8c	Control|World / Disease condition and Cell class	COVID-19 PBMC Myeloid Cell Atlas	4.814e-05	1	0.0001925	0.002103	66	191	SLC25A6,ATP5F1C,ATP5F1E,ATP5MC1,ATP5MC2,ATP5MC3,ATP5PO,BTF3,CALM2,COX7C,SELENOH,ARL6IP4,EIF3L,EVL,RTRAF,FTH1,SELENOT,GPX1,GSTP1,HLA-DRB1,COPS9,HSPA8,EIF3E,RPSA,RPL10A,RPL5,RPL7,RPL8,RPL10,RPL18A,RPL21,RPL26,RPL27,RPL30,RPL27A,RPL32,RPL37,RPLP1,RPS3,RPS3A,RPS6,RPS7,RPS8,RPS13,RPS14,RPS15A,RPS19,RPS23,RTN1,SELENOW,ZNF302,RAB5IF,ELOC,DYNLL1,EIF3F,AP1S2,RPL14,RPL23,ATP5MF,ATP5MJ,GREM1,ATP5PD,RPL35,SMIM26,ATP5IF1,CALHM6
ToppCell Atlas	3b59bfc6c106ae8a3fbcd4a74bd128c485724921	human_hepatoblastoma-Inflammatory_Monocytes|World / Sample and Cell Type and Tumor Cluster (all cells)	Human Hepatoblastoma Atlas	4.814e-05	1	0.0001925	0.002103	66	191	ABR,APBA1,BCAT1,ENTPD1,CHST11,CSF2RA,DPYD,F13A1,PTK2B,FCGR2A,FAR1,RAB8B,PLXDC2,UBASH3B,HK2,ITGA4,ITPKB,KCNMA1,MANBA,TM6SF1,CIITA,MITF,MB21D2,MIR3667HG,MYO5A,MIR29B2CHG,PLCL1,LRRK2,RASA3,DOCK10,PAG1,EPB41L3,STK10,PLCL2,TBXAS1,DMXL2,SPIRE1,NR4A3,SRGAP1,PREX1,FNIP2,GAS7,STX11,PHACTR1,CD83,ARHGAP22,SH3BP5,ANKRD44,ABCG1,TANC2,GAB2,UST,IKZF1,TPK1,CELF2,RAB31,OGFRL1,ARHGAP10,MCTP1,FMN1,XYLT1,NPL,MFSD1,NABP1,CDCP1,DOCK8
ToppCell Atlas	3e259eba83f8159d1a1a96b98d0e867fe547c5e7	tumor_Lung-T/NK_cells-Exhausted_Tfh|tumor_Lung / Location, Cell class and cell subclass	Human Metastatic Lung Adenocarcinoma (Nayoung Kim et al)	4.814e-05	1	0.0001925	0.002103	66	191	ALOX5AP,B2M,CD3D,CDK6,CHN1,CREM,SNAP47,SNX9,EVL,SARAF,ARID4B,GAPDH,PARD6G,GOLGA4,NR3C1,GSPT1,HLA-C,RBPJ,ZC3H12C,CD82,KIF5C,KPNA2,CD200,NAB1,NAP1L4,CCDC50,NELL2,NTRK2,PDE3B,PDE4D,PKM,PPM1G,LRRN3,AHI1,RAB27A,RALA,RELB,RORA,ZNF331,SLC1A4,SNRPB,CSGALNACT1,SOD1,FNBP1,STAT3,ANKRD12,COTL1,TIAM1,LEPROTL1,CEMIP2,ADAM19,CRADD,PTTG1,MFHAS1,AKAP5,TSPAN17,G3BP2,ARPC1B,ARPC2,CXCL13,YWHAQ,SLC27A2,AFAP1,METTL8,SMAP2,GALM
ToppCell Atlas	9fda87fb6bc5b8b6c0214ec909ebbc9f3f65319b	IPF-Myeloid-cDC2|World / Disease state, Lineage and Cell class	Resident Cell Populations in IPF and COPD	4.814e-05	1	0.0001925	0.002103	66	191	CRYBG1,CD1E,ENTPD1,CEBPD,FOXN3,CSF2RA,CTSH,ETV3,F13A1,FLT3,GPX1,LINC03002,PLXDC2,SMIM3,HLA-DRB1,HLA-DRB5,HMGN1,NR4A1,INSIG1,IRF4,JARID2,LTC4S,SRGAP2D,CIITA,PAK1,PON2,PPA1,PKIB,TET2,FAM118A,RALA,RGS2,RGS10,RTN1,SEC14L1,TCOF1,HGSNAT,SRGAP2,COTL1,SSBP2,SH3BP4,YWHAH,ENTPD7,NR4A3,SRGAP2B,NDRG2,SRGAP1,PSTPIP2,MCOLN2,SIPA1L1,ABHD12,HDAC9,ABCC4,GLYATL1,SPECC1,SPINT2,GNA13,NAAA,CYP2S1,OGFRL1,IGFLR1,SRGAP2C,XYLT1,CALHM6,ENHO,TMEM163
ToppCell Atlas	781f6005673fc3504a85801a68af3e16ca84952f	tumor_Lymph_Node_/_Brain-Myeloid_cells-Undetermined|Myeloid_cells / Location, Cell class and cell subclass	Human Metastatic Lung Adenocarcinoma (Nayoung Kim et al)	4.814e-05	1	0.0001925	0.002103	66	191	ADRB2,ALOX5AP,MARCHF3,CACNA2D1,CLU,GCSAML,NTM,CTTNBP2,CMPK1,SMIM3,HMGN1,CD82,KIT,RPSA,LMNA,LTC4S,MITF,NAP1L5,NDUFA4,PEBP1,PBX1,DDIT4,TSEN54,SMIM10,EXD3,PTPRN2,FAIM,RPS6,RHOBTB3,CTNNBL1,ATP6V0A2,MACIR,LEO1,PLPP1,CADPS,IL18R1,NAE1,SELENOK,NMT2,AKAP5,ZNF521,CNRIP1,AKAP12,LAPTM4A,HS3ST1,TUBA1B,DLC1,ZBTB32,NSG1,FOXP1,FERMT2,TMEM233,DUSP14,PKIG,ACOT7,LRRC4B,SVIP,STXBP6,MLPH,MAST4,VWC2,RAB37,SMYD3,METTL15,TDRD3,ITM2C
ToppCell Atlas	e065d16a1f88c91dec576d248a318534ceab1cb2	ILEUM-non-inflamed-(1)_Tregs|non-inflamed / shred on tissue, inflammation_status, cell class(v3), cell subclass (v2)	Human Ileal Immune cells from Crohn's Disease	4.814e-05	1	0.0001925	0.002103	66	191	B2M,CCNG2,CD3D,ENTPD1,CTSC,CHN1,CREM,MALAT1,GAPDH,GCHFR,GNGT2,GPX1,ICA1,RBPJ,IL12RB2,ITGA4,JAK1,NEK10,NAB1,PKM,JAKMIP1,RAP1A,RORA,SAT1,PHLDA1,SMS,SUMO2,MCF2L2,RTKN2,COTL1,ZNF281,ORC3,FAM174B,CEMIP2,UGP2,YWHAB,ZBTB38,ANKS1B,PHTF2,STAM,CDKL2,HACD1,RAB9A,RGS6,TLK1,TBC1D4,G3BP2,HS3ST3B1,ARPC1B,ARPC2,RASGRP1,NAMPT,VAV3,SLC35A1,BTG3,HNRNPLL,LAYN,FAM184A,METTL8,TNIP3,C2CD4A,GLCCI1,MAST4,DUSP16,SGPP2,GALM
ToppCell Atlas	82f4a4b0c35638ca4b2c428d0bb946ea95c1001b	Smart-seq2-tissue-resident_(Smart-seq2)-lymphocytic-T_lymphocytic|tissue-resident_(Smart-seq2) / Per Platform+tissue_group, by lineage_subgroup, cell_group, cell_type	Immune and Hematologic Cells from 24 tissues of the Tabula Sapiens: a multiple organ single cell transcriptomic atlas of humans.	4.814e-05	1	0.0001925	0.002103	66	191	CRYBG1,B2M,ZFP36L2,CALM1,CALM2,CAMK4,CBLB,CD3D,CREM,PAIP2,MALAT1,YPEL5,SARAF,HMGB1,HMGB2,HSPA8,NPM1,PIK3R1,PIP4K2A,PPP1R2,PTGER4,RORA,RPL5,RPL7,RPL10,RPL18A,RPL21,RPL27,RPL30,RPL27A,RPL32,RPL37,RPLP1,RPS3,RPS3A,RPS6,RPS7,RPS14,RPS15A,RPS19,RPS23,SC5D,SRSF7,SOD1,SYNE2,LEPROTL1,CEMIP2,CNBP,CDC42SE2,ODF2L,TC2N,RPL14,BUB3,STK17A,RNF19A,GCC2,TOB1,MYL12A,CACYBP,EML4,PRKCQ-AS1,PARP8,PIK3IP1,BCL11B,SLC38A1,MPZL3
ToppCell Atlas	ba65e3972b2b8d825a2c1a9d03d092cc1afad073	10x3'2.3-week_17-19-Hematopoietic-MK-MK|week_17-19 / cell types per 3 fetal stages;per 3',per 5'	Blood and immune development in human fetal bone marrow	4.961e-05	1	0.0001982	0.002165	64	184	ARHGAP6,CLU,GCSAML,CLDN3,SH3BGRL2,CTTN,F2R,F13A1,MED12L,FHL2,LIMA1,C2orf88,NAA38,GP9,GPX1,GUCY1B1,GYS2,ITGA6,ITGB3,RBPMS2,LTBP1,OST4,PBX1,PDE3A,PRKAR2B,PROS1,RAP1B,RGS10,LAPTM4B,RYR2,SRC,KAZN,TBXAS1,TLN1,TPM1,TSPAN15,TPM4,DOK6,TRPC6,VCL,ZYX,TC2N,PDE5A,ASAP2,KALRN,PSTPIP2,DGKI,SH3BP5,NDUFAF3,PLXNA4,DNM3,NEXN,MYL12A,LEFTY1,DTD1,HPSE,MGLL,LGALSL,ELOVL7,RUFY1,XIRP2,XYLT2,SPX,DENND2C
ToppCell Atlas	684d05340a3dfb8aa08b881516a37f9627a10448	(2)_5-FU-(4)_COL2.3+_osteoblasts|World / Stress and Cell class	Mouse Bone Marrow Niche (Tikhonova et al)	4.961e-05	1	0.0001982	0.002165	64	184	ADK,ZFHX3,TMPRSS6,CDR2,CHN1,COL5A1,PODXL2,DPYSL3,KREMEN1,SNX7,FGFR1,FN1,GPX3,SGMS2,ID2,ITGB5,LMNA,MATN2,MMP2,MYO1D,NEO1,NME2,NR4A2,P4HA1,CEP170B,PLOD2,PLS3,PPIC,PRNP,MCUB,RORA,CLEC11A,SMPD3,SLC1A4,IKBIP,SH3PXD2B,SLC44A1,PMEPA1,FAM20C,DIPK2A,P4HA2,SLC39A13,JAM2,OLFML2B,FEZ1,SEC24D,MRC2,UST,RCAN2,FAM3C,SEC23A,CRTAP,P3H4,NPTN,BTG3,CKAP4,AVPI1,FKBP9,TMTC2,GPSM2,GOLPH3,P3H1,CMTM4,FNDC3B
ToppCell Atlas	8fa30789c9d583188667cf375d2218e392dd40bc	droplet-Lung-18m-Hematologic-myeloid-alveolar_macrophage|18m / method, tissue, age, lineage, sublineage, cell ontologies, cell type and subtype	Mouse Aging Atlas- Tabula Muris Senis (Lung and Trachea)	4.961e-05	1	0.0001982	0.002165	64	184	ACAA1,ACOX1,ALOX5,PNPLA8,CTSD,DAPK1,SH3BGRL2,PCYOX1,AGAP1,FTH1,KCNN3,LEPR,LMNA,LTC4S,MATN2,PRKAR2B,KLHDC4,PTPN12,QDPR,PLEKHB2,RALGDS,SORT1,SLC7A2,DIP2C,TBC1D9,LPIN1,TBXAS1,DMXL2,TGFBR2,SH3PXD2B,TRH,PLD3,PLA2G15,NCOA4,CRACD,NCEH1,BCAR3,LMO4,SHTN1,CPNE5,CD164,MTMR7,ABHD17C,ABCG1,ABHD12,SEMA3E,TANC2,ABCC5,LHFPL2,PATJ,SPAG11B,NAAA,SEPTIN9,FFAR4,AFAP1,MGLL,SNX24,SNX10,LRP12,ATP13A3,ADIPOR2,COLGALT1,PERP,DDHD1
ToppCell Atlas	c37c623c4a5ff1628486d8a6461fa355ad5c264c	facs-Spleen-nan-3m-Lymphocytic-CD4-positive,_alpha-beta_T_cell|Spleen / Spleen_Marrow_Thymus - method, tissue, subtissue, age, lineage, cell ontology and free annotation	Mouse Aging Atlas- Tabula Muris Senis	4.961e-05	1	0.0001982	0.002165	64	184	ATP1B1,ATP1B3,CAMK4,CD3D,CTSD,F2RL1,FAAH,ZNRF3,EMB,RAB3IP,SARAF,ATP8A2,GTF2I,IGF2R,ITGA6,ITGB3,PDE3B,PDE4D,PDK1,OTULINL,DDIT4,RGS10,RPS23,PPM1J,CLIP1,GALNT10,SFRP2,DZIP1,KIF1B,SRPK1,TGFBR3,LEPROTL1,ZNF281,SSBP3,UTRN,PELI1,GPR68,NDRG3,PPM1H,ESYT2,ZDHHC24,ABTB2,IL27RA,TECPR1,SESTD1,CELSR1,SMC4,ARL4C,NPC2,IQGAP2,SEPTIN9,KCNMB4,HNRNPLL,PLCXD2,TRIB2,BZW2,ABHD8,IGFLR1,EHD3,VPS26B,PIK3IP1,BCL11B,GALM,ITM2C
ToppCell Atlas	fad517d047e8eaeaa5bd4f311d770880568dd13c	control-Myeloid-Eosinophils|Myeloid / Cohort 2 (Rhapsody WB + PBMC) with disease condition, lineage and cell classs	PBMC Atlas of COVID-19 Patients (Schulte-Schrepping et al.)	4.961e-05	1	0.0001982	0.002165	64	184	OSBPL1A,KLF5,CA8,CAV2,MS4A3,CLU,GCSAML,FAM110A,SCCPDH,FLNB,ITGB8,JAK2,SMAD5,PIM1,PRNP,FNBP1L,MTARC2,SORD,PAG1,TRIM51EP,VPS13A,ESYT1,ARHGEF12,PTENP1-AS,XBP1,YES1,PHTF2,SLC39A10,BCAR3,SEMA7A,ZDBF2,TNFSF11,CCNA1,CRPPA,NMT2,CYP7B1,LRP5L,USP49,AKAP5,ZNF521,CNRIP1,AKAP12,CLINT1,ARL4C,CACNG6,SEMA3C,PDLIM5,UBE2Q2P2,SMPDL3A,SLC27A2,KIF3A,TAFA2,TEX30,SFXN1,EEF2K,TEX9,TTLL7,TTC7B,PERP,SLC26A5,SGPP1,GDPD5,FAM117A,OR2I1P
ToppCell Atlas	2817d530863e85dfdcd143b7a3dc5fc58a9cd98b	10x5'-bone_marrow-Myeloid_Dendritic-pDC|bone_marrow / Manually curated celltypes from each tissue	Cross-tissue immune cell analysis reveals tissue-specific features in humans	4.961e-05	1	0.0001982	0.002165	64	184	APP,SLC35F3,CYYR1,FLNB,FLT3,GAS6,GPM6B,GRIN1,SMIM3,IDH3A,IRF4,KCNA5,MAP1A,BCL11A,CIITA,MYBL2,CCDC50,COL26A1,PFKFB2,SERPINF2,PROC,LGMN,PTK7,RGS7,RPS6KA2,PPM1J,SCN9A,SMPD3,NOPCHAP1,DHTKD1,COBLL1,CCDC88A,SLC15A4,AJAP1,COBL,CUX2,ZDHHC17,ATP13A2,CORO1C,CD2AP,SH3BP4,UGCG,KCNK17,MSRB3,BEND6,KIF17,SEMA7A,NRP1,CFAP119,NREP,PLXNA4,KCNG2,COL24A1,FCHSD2,SEMA3C,SPINT2,TSPAN13,CYP46A1,TNFRSF21,PACSIN1,EGLN3,VASH2,SMOC1,ITM2C
ToppCell Atlas	7f58286fc8797e9bdcf8ece0849f55680905955d	facs-Kidney-nan-18m-Epithelial|Kidney / Skin_Bladder_Kidney_Mammary_Gland - method, tissue, subtissue, age, lineage, cell ontology and free annotation	Mouse Aging Atlas- Tabula Muris Senis	5.09e-05	1	0.0002031	0.002219	62	177	ACAA1,ACADM,AK4,ALDH2,ALDOB,ATP1B1,ALDH7A1,ATP5MC1,BPHL,CAT,CBR1,COX5B,COX6A1,COX7C,SLC25A10,CTH,CYP51A1,LACTB2,AADAT,DCXR,ACSL1,MPC1,GATM,GHR,GK,HINT2,GPX3,GSS,GSTZ1,HADH,IGFBP7,LRP2,MSRA,NDUFC1,PAH,QDPR,FGGY,SDHC,SLC1A1,SORD,DDAH1,CHPT1,COQ8A,RDH16,ALDH4A1,SLC4A4,MPC2,HACL1,RIDA,NDRG1,SPSB4,PPA2,FUT9,STARD10,SLC27A2,ATP5IF1,SFXN1,FOXQ1,LYPLAL1,C11orf54,GALNT11,SLC13A3
ToppCell Atlas	14fb8d182775dfd0e49aa7e4e12543a85b3b8bd6	droplet-Liver-LIVER_HEP-30m-Myeloid-Kupffer_cell|Liver / Large_Intestine_Pancreas_Liver - method, tissue, subtissue, age, lineage, cell ontology and free annotation	Mouse Aging Atlas- Tabula Muris Senis	5.09e-05	1	0.0002031	0.002219	62	177	ABR,ADAM10,FMNL2,AMPD3,ZNF618,ARF4,BMPR2,KLF5,ENTPD1,CTTNBP2,FGF12,EVL,DCDC2,ECRG4,HNF4G,SOWAHA,STON2,LAIR1,LNPEP,ADAM22,MYO9A,PRTG,HMGCLL1,PTPRJ,PYGB,RAP2B,MOB1A,SFTPD,FERMT1,CCDC88A,WDFY3,SPEN,MYCBP2,STAT1,TBC1D9,BCAP29,SYT4,ADAM17,TBXAS1,CD2AP,NRIP3,SLC16A9,KLHL31,H3C10,PREX1,DCLK1,TMEM229A,NFE2L3,GAB2,EHF,DMRT2,C2CD4B,ZDHHC21,C1QL3,USP25,VEPH1,MAP9,EPB41L4A,DDHD1,SOWAHC,DENND1B,ANO6
ToppCell Atlas	4553ee8cd9c24db6511b09fe49ed11a89e7cde9e	E18.5-Mesenchymal-Mesenchymal_myocytic-Myofibroblast_vascular-VSMC-VSMC_prolif|E18.5 / Age_group by Lineage, Lineage_subclass, Cell_type, subtypes-by-prolif	Mouse_Lung_DropSeq_E16-P28	5.09e-05	1	0.0002031	0.002219	62	177	ANGPT2,ARHGAP6,ZFHX3,CDH2,CRKL,CSRP2,SPOCK3,SOST,GMNN,DACT1,NKX6-2,AFAP1L2,GLRB,IGFBP7,LIG1,LMNA,LTBP1,NPAS4,CTXND1,PCNA,PRTG,PLCL1,PLS3,PKIA,FBLIM1,FAM20A,PTPRZ1,PPM1E,SIX1,LRIG3,TENM3,TPM1,RGS7BP,RCN3,TMEM215,NDRG2,ESYT2,SORCS2,HAT1,B3GALT1,MFHAS1,NDST3,OLFML2B,PLEKHG3,SUSD5,NEXN,GPC6,LHFPL6,RCAN2,SPON1,CXCL13,MTHFD2,MAMDC2,GOLIM4,UHRF1,COLEC11,CENPM,SMOC1,CDAN1,NRARP,FBXL17,NPHP4
ToppCell Atlas	f0487e3b439f7803e465cad44916e2e271f33d6d	droplet-Kidney-KIDNEY-30m-Lymphocytic-CD45____plasma_cell|Kidney / Skin_Bladder_Kidney_Mammary_Gland - method, tissue, subtissue, age, lineage, cell ontology and free annotation	Mouse Aging Atlas- Tabula Muris Senis	5.09e-05	1	0.0002031	0.002219	62	177	ASNS,CACNA1E,CACNA1S,TXNDC11,UBE2J1,DNAJB11,PLPP5,IRF4,CREG2,MAN1A1,MGST2,NANS,PCK2,PIM1,PON2,DNAJC3,RAP1A,TMEM39A,SEL1L,FNDC3A,SLC3A2,ELL2,EDEM2,SELENOS,HSPA13,HSP90B1,TRH,SDF2L1,ERO1B,XBP1,C15orf39,CDC42SE2,RSPH1,MANF,FAM162B,SORCS2,TPST1,SEC11C,CACNA1H,SRPRB,PDIA4,REXO2,KIF19,SLC35B1,SPON1,TSPAN13,SERP1,ERLEC1,KCNMB4,CKAP4,DUSP14,PSIP1,MAN1B1,SPCS3,TP53INP1,DENND5B,UBA5,WNT10A,SIL1,CLPTM1L,CREB3L2,TXNDC5
ToppCell Atlas	4197cf2b1e743230c821f422836fa5991b155a52	PND03-Mesenchymal-Mesenchymal_structural-Fibroblastic-AF2-AF2_G2M|PND03 / Age_group by Lineage, Lineage_subclass, Cell_type, subtypes-by-prolif	Mouse_Lung_DropSeq_E16-P28	5.09e-05	1	0.0002031	0.002219	62	177	TMPRSS6,CCNA2,CDC20,CDKN2C,CENPA,CENPE,NUF2,NUSAP1,MND1,DACT1,NKX6-2,GPC3,PSRC1,TWIST2,H2AX,CKAP2L,IGFBP3,ADAT2,LEPR,MKI67,ANLN,PIMREG,RFC5,NEIL3,MIS18BP1,HJURP,RRM2,TENM3,TPX2,PRR11,CENPN,SKA1,TWIST1,TYMS,CDC45,H2BC8,RAD54L,CIP2A,H2AC11,PRC1,CCNB2,DCLK1,KIF23,OLFML2B,NSL1,KIF20B,MELK,COL24A1,ESCO2,CKAP2,SMC2,PLK4,KIF2C,ADAMTS5,GPSM2,IQGAP3,PALB2,ULBP1,CLSPN,SMOC1,PLPPR5,DIAPH3
ToppCell Atlas	67cc3a6461db5e0678f96b18224aeb83ad34b0f4	PND14-Immune-Immune_Myeloid-Monocytic-Macrophage-AM|PND14 / Age_group by Lineage, Lineage_subclass, Cell_type, subtypes-by-prolif	Mouse_Lung_DropSeq_E16-P28	5.09e-05	1	0.0002031	0.002219	62	177	ACAA1,ANXA2,ATP5MC2,ATP6V1B2,CDH1,CENPE,CTSC,RCC1,CSTB,CTSB,CTSD,E2F1,ECT2,PPARGC1B,PALS2,KBTBD8,GATM,GSTM3,CREG2,LTC4S,MKI67,GAS2L3,PFKFB4,PGD,PRKAR2B,KLHDC4,PTPN12,RARS1,MCOLN3,RRM2,DOCK10,SLC7A2,SOAT1,TBC1D9,TBXAS1,DMXL2,HSP90B1,TRH,PLD3,REEP5,NCEH1,DOC2A,FNIP2,LMO4,SHTN1,EIF3A,IQGAP1,ABHD12,KIF14,ANP32B,NAAA,SMPDL3A,ADAP1,BAZ1A,SNX10,LRP12,ATP13A3,ADIPOR2,ATF7IP2,DDHD1,NABP1,KIF18B
ToppCell Atlas	33cd2c183ee8b597012efcbcae72131ac6beaf4e	ICU-NoSEP-Myeloid-cDC1|ICU-NoSEP / Disease, Lineage and Cell Type	Sepsis Atlas	5.09e-05	1	0.0002031	0.002219	62	177	OSBPL9,APBA1,CCND1,CLCN4,CYYR1,CYB5R3,TOP1MT,FLT3,HSDL2,FUCA1,LRRCC1,KIT,LMNA,EPCAM,CIITA,SLC46A3,PDE1C,PKP2,PLEKHA5,PLCD1,SERPINF2,PON2,PPIC,PKIB,LGMN,PPM1J,SDC2,ERICH5,VAC14,ZNF334,SMO,TSPAN15,PHLDA3,SH3BP4,CCSER1,ZEB1-AS1,ADGRG6,HMGA2,NDRG2,RNF150,SHTN1,PLPP1,CCDC74A,CCDC126,PNMA1,MYRIP,SPATS2L,PPP1R3G,MRC2,BASP1,SPINT2,PLK2,AP3M2,FBXO27,EGLN3,SH3D21,MTERF2,SMOC1,MAGEF1,DENND1B,SPATS2,TLR10
ToppCell Atlas	3535575686c9700ab72700aae6f2070ebbb50044	PBMC-Convalescent-Lymphocyte-B-B_cell-B_naive-B_naive-11|Convalescent / Location, Disease Group, Cell group, Cell class and sub_cluster (2021.03.01)	Integration of Multiple Sampling Location of COVID-19 Patients	5.09e-05	1	0.0002031	0.002219	62	177	CCNF,CD72,CTNS,ZNF837,FSD1L,SNX25,EZH1,FHIT,FMO5,SPIRE2,GPC3,SLC9A7,ZNF587,HHEX,HLA-DRB1,B3GALT9,IL4R,ZNF667-AS1,BCL11A,CD200,TONSL,ZNF584,PAWR,ATP8B1,PDP1,PRKCE,PTPRK,ZNF780A,TTC12,TMEM38B,RP2,DIP2C,CFAP44,SWAP70,EXOC6B,STX18-AS1,RGMB,C1orf220,LRRC7,USP37,ZNF799,PHACTR1,CCDC126,LARGE1,NREP,CDC42BPB,MACROD2,CNTNAP2,USP6NL,ZSCAN12,HS3ST1,ZNF197,SEMA6C,TSPAN13,RBBP9,TRMT10A,CFAP251,ZNF343,FITM2,EML5,VCPKMT,TTLL7
ToppCell Atlas	d700e959e060932e3854a9cf294799465efbe18b	PND03-Endothelial-Endothelial_blood-vessel-Microvascular_EC|PND03 / Age_group by Lineage, Lineage_subclass, Cell_type, subtypes-by-prolif	Mouse_Lung_DropSeq_E16-P28	5.182e-05	1	0.0002063	0.002254	67	195	ADRB1,AHR,CCND1,BMPR2,CAV2,CNN3,COL4A2,CYYR1,ARHGEF3,SOX7,TMEM47,ECE1,KLHL5,EFNB2,ARAP2,HIP1,AFAP1L1,JUP,KIT,MEST,KITLG,AFDN,CD200,RIPPLY3,YBX1,NTRK2,PODXL,RASIP1,PTPRM,RDX,RGS12,RTN1,BTBD3,SCN3B,SPTBN1,N4BP3,ARHGEF12,TJP1,ACAP2,TUBB2A,CEMIP2,VIM,RASGEF1A,SEMA7A,PLPP1,NRP1,CYTH3,KLF4,ARHGAP29,ITM2B,CCM2L,STARD8,RAPGEF5,DLC1,SEMA3C,NSG1,TSPAN13,FERMT2,CCDC85B,STMN2,MGLL,TRIB2,PRICKLE1,CPNE8,CLEC14A,EHD4,ARAP3
ToppCell Atlas	30eccfc08106627fae49b93094bbb40fd6888db2	systemic_lupus_erythematosus-flare-Lymphocytic_B-B_cell-female|systemic_lupus_erythematosus / PBMC cell types (v2) per disease, treatment status, and sex	Single-cell RNA-seq reveals the cell-type-specific molecular and genetic associations to lupus	5.182e-05	1	0.0002063	0.002254	67	195	ADK,PARP1,OSBPL10,CD72,ZNF107,PALS2,PLPP5,HLA-DRB1,HSPA4,H2BC12,CD82,BCL11A,CD200,CCDC50,PAWR,PAX5,PCDH9,CDK14,DNAJC10,SMIM14,POU2F2,PPM1K,PTPN1,MARCHF1,IFT57,RALGPS2,TMEM19,QRSL1,STRBP,CDCA7L,BMP2K,COBLL1,BCAS4,SNX2,SOX5,SWAP70,SYPL1,SYT1,TCOF1,TPD52,ZNF318,SSPN,PLEKHG1,MICAL3,STX7,YBX3,CPNE5,LARGE1,MOXD1,MACROD2,RAPGEF5,TSPAN3,FAM3C,SEMA4B,ZBTB32,TSPAN13,STAG3,SESN1,PKIG,ZDHHC21,DENND5B,PLEKHF2,SMC6,SNX22,ORAI2,ITM2C,TLR10
ToppCell Atlas	b616ee6f1d878935d293c8e0a8bbc5b4385301f0	PND07-Mesenchymal-Mesenchymal_structural-Fibroblastic|PND07 / Age_group by Lineage, Lineage_subclass, Cell_type, subtypes-by-prolif	Mouse_Lung_DropSeq_E16-P28	5.182e-05	1	0.0002063	0.002254	67	195	ACADSB,CDO1,COL6A2,DPEP1,RCAN1,ISOC1,EDNRA,EIF4EBP1,FBN1,FGFR1,FN1,GPC3,GPM6B,GPX3,PLXDC2,GYG1,HADH,IGFBP7,MMP2,MYH10,NEDD4,NFIB,BMPER,PBX1,SHISA3,SERPINE2,FBLIM1,PTPRD,RAP2A,RRAS2,PHLDA1,ABLIM3,LIMCH1,PALLD,MESD,ADAMTS17,MACF1,TPM1,VIPR2,WNT2,ZYX,PPP4R4,UNC5C,NRP2,LIMD1,NREP,SLIT2,CHST2,ADAMTS1,H6PD,AKAP12,COL23A1,SPATS2L,NEXN,MRC2,HIVEP3,PCOLCE2,SPON1,SHISA2,FSTL1,NISCH,FKBP9,JOSD2,VGLL3,SVEP1,PREX2,COLEC12
ToppCell Atlas	2798776ed26a9db546c80f2a5c116c846108880c	droplet-Bladder-Unstain-18m-Epithelial|Bladder / Skin_Bladder_Kidney_Mammary_Gland - method, tissue, subtissue, age, lineage, cell ontology and free annotation	Mouse Aging Atlas- Tabula Muris Senis	5.182e-05	1	0.0002063	0.002254	67	195	ATP5MC2,CAPN5,CDH1,COX8A,CSTB,EPPK1,DHCR24,DSP,SPTSSB,PHC2,EEF1G,EIF4EBP1,ETS2,FLNB,GJB2,HIF1A,HMGN1,SERINC2,ITGA3,JUP,LRATD1,RPSA,LMO1,RPL10A,PDE4D,PLEC,SMOX,PTGFRN,NECTIN1,RPL5,RPL7,RPL8,RPL10,RPL18A,RPL21,RPL27,RPL27A,RPL32,RPLP1,RPS3,RPS3A,RPS6,RPS7,RPS8,RPS11,TBC1D2,RPS13,RPS14,RPS15A,RPS19,RPS23,SNAI3,SLC2A1,SRC,TAF10,ANKH,TRH,TUFT1,UGCG,YBX3,RPL14,RPL23,AVPI1,RPL35,EGLN3,RAB11FIP1,PERP
ToppCell Atlas	98dd3b7d5ef587825dac052dea4d4ff883f6d4d6	PCW_10-12-Epithelial-Epithelial_proliferating-epi_proliferating3_(5)|PCW_10-12 / Celltypes from embryonic and fetal-stage human lung	A topographic atlas defines developmental origins of cell heterogeneity in the human embryonic lung	5.182e-05	1	0.0002063	0.002254	67	195	ACADL,BMP3,CDH1,CLDN3,CTNND2,CTSH,CXADR,ADGRV1,HOOK1,DCDC2,MAP3K21,PARD6B,GRB14,MFSD2A,ICA1,IGFBP2,ITGA2,KIF5C,KRT18,LAMA3,C10orf90,LRP2,EPCAM,CRNDE,LAMA1,PLPPR1,PTPRF,PTPRZ1,RASSF10,ACOXL,KIF21A,PPP1R9A,SH3GL2,SHANK2,PLCH1,FAM241B,MYO5C,NUP210,WWC1,TERT,RIMBP2,TPD52,SLAIN1,WNT7B,CCSER1,TC2N,ST3GAL5,MAP7,MYO3B,MACROD2,FGF20,UNC13B,NSG1,TSPAN13,RASEF,SLC27A2,MPP7,FA2H,FAM184A,VEPH1,GALNT12,E2F8,PERP,ARHGEF28,SLC38A1,PPP1R14C,MAL2
ToppCell Atlas	3d656e13f1440a3624fe890f59343f7313b51740	(3)_DC_2|World / Lung cell shreds - cell class (v4) and cell subclass (v4)	Tissue Stability Cell Atlas - Lung Cells	5.182e-05	1	0.0002063	0.002254	67	195	ALCAM,ALOX5,ATF3,CD1D,CD1E,CD33,ENTPD1,CSF2RA,CTSB,CTSH,ELAVL4,B3GNT5,ETS2,IER5,F13A1,FCGR2A,FLT3,KBTBD8,GATM,GNAO1,GPX1,HLA-DRB1,HLA-DRB5,INSIG1,TM6SF1,MGAT1,CIITA,NFKB1,PAK1,PLAU,PPT1,PKIB,TET2,CMTM6,MARCHF1,RALA,RGS2,RGS10,RTN1,SNCA,STK38L,ADAP2,RNF130,KDM6B,TBXAS1,COTL1,TCHH,OTUD1,YWHAH,NR4A3,NDRG2,RNASET2,PHACTR1,AP1S2,CD83,KLF4,SAMHD1,MACROH2A1,HDAC9,NAMPT,SPINT2,RAB31,CYP2S1,OGFRL1,MOB3B,CALHM6,ENHO
ToppCell Atlas	ff7956624b36df34e55295b295a71585accf07bd	control-Lymphocytic-B_cells_1|Lymphocytic / Cohort 2 (Rhapsody WB + PBMC) with disease condition, lineage and cell classs	PBMC Atlas of COVID-19 Patients (Schulte-Schrepping et al.)	5.182e-05	1	0.0002063	0.002254	67	195	OSBPL10,ALOX5,CD72,CTSH,E2F5,PLPP5,SLC9A7,HHEX,HLA-DRB1,HLA-DRB5,IL4R,JUP,SLC38A11,BCL11A,CIITA,CD200,CCDC50,PAWR,PAX5,PCDH9,CDK14,SMIM14,POU2F2,MARCHF1,IFT57,KHDRBS2,RALGPS2,QRSL1,STRBP,CDCA7L,BMP2K,COBLL1,TRAK1,SNX2,SWAP70,SIPA1L3,TBC1D9,TPD52,TRIO,CHPT1,PLEKHG1,STX7,YBX3,CPNE5,PHACTR1,ADAM19,CD83,SESTD1,CLIC4,MACROD2,USP6NL,HDAC9,FCHSD2,TSPAN3,BASP1,SEMA4B,TSPAN13,PKIG,BACH2,SAV1,TP53INP1,DENND5B,PLEKHF2,SMC6,SNX22,CALHM6,TLR10
ToppCell Atlas	85fee07d71c0393ea42bcf1130566dff4a62f507	BAL-Control-Myeloid-cDC-cDC-cDC_3|Control / Location, Disease Group, Cell group, Cell class and sub_cluster (2021.03.09)	Integration of Multiple Sampling Location of COVID-19 Patients	5.182e-05	1	0.0002063	0.002254	67	195	AHR,ALCAM,CCND1,CD1E,ENTPD1,CDK6,DNMT1,ELAVL4,ETS2,F13A1,FLT3,EMB,GAS6,GNAO1,IRF4,ITGA4,ANTXR2,LTC4S,BCL11A,CIITA,MYBL1,MYO1D,PAK1,OTULINL,RHOF,POU2F2,PPP2R2B,PRCP,PKIB,PROC,RFXAP,RGS2,RGS10,SCN9A,SNCA,STK38L,ANKH,SLC30A4,CCSER1,NR4A3,SLC39A10,SMAGP,NDRG2,STAMBPL1,ADAM19,IL18R1,FCGBP,JAZF1,AP1S2,CLDN1,STK17B,SINHCAF,HOMER2,MCOLN2,IER2,HDAC9,BCL2L11,ARL4C,ABCC4,BASP1,NAAA,TNFAIP8L3,CYP2S1,TMEM109,CALHM6,SLC38A1,TLR10
ToppCell Atlas	c87edbb8c92a0541b6de2632ac2f9cef44c7e304	facs-Mammary_Gland-Mammary_Gland-3m-Epithelial-luminal_epithelial_cell_of_mammary_gland|Mammary_Gland / Skin_Bladder_Kidney_Mammary_Gland - method, tissue, subtissue, age, lineage, cell ontology and free annotation	Mouse Aging Atlas- Tabula Muris Senis	5.182e-05	1	0.0002063	0.002254	67	195	ALCAM,CCND1,CAPN5,CDO1,TLCD4,CLCN3,CLU,COX7C,CLDN3,CTSH,MALAT1,HSDL2,CYSTM1,GALE,GRB7,GRPEL2,RHPN2,CD82,KRT18,LASP1,LCP1,EPCAM,MUC1,CMTM8,PKP2,PODXL,VSIG10,PROC,RPL37,RPLP1,SORT1,SLC12A2,DHX32,OCLN,MBOAT1,TALDO1,CORO2A,WNT7B,SMAGP,CGN,ELAPOR1,PLPP2,PROM1,FCGBP,CLDN1,MTMR7,ABHD17C,HOMER2,EHF,TOM1L1,PTPN18,BASP1,RASEF,GIPC1,ARRDC1,FFAR4,SERINC3,SGSM3,PKIG,ORMDL2,GRHL1,MLPH,RAB11FIP1,AKTIP,SLC38A1,MPZL3,MAL2
ToppCell Atlas	9c71d2a58e772b556e22e2f1d60593580b7aafd8	PBMC_fresh-frozen-Mild-Moderate_convalescent_d36-51-Lymphocytic-Lymphocytic_T-mature_alpha-beta_T_cell-T_CD4_c05-FOS|Mild-Moderate_convalescent_d36-51 / Compartment, severity and other cell annotations on 10x 3' data (130k)	Large Scale COVID-19 Single Cell Data (Ren et al.)	5.182e-05	1	0.0002063	0.002254	67	195	RNF157,EPB41L4A-AS1,B2M,CAMK4,CD3D,DDX5,MALAT1,DACT1,FHIT,EVL,FLT3LG,FOS,SARAF,DNAJB1,IGF1R,IL6ST,EIF3E,ITGA6,MXI1,CMTM8,NELL2,NPM1,PDE3B,PDK1,RETREG1,PKIA,PRKCA,MCUB,RGS10,RPL5,RPL10,RPL18A,RPL26,RPL30,RPL32,RPL37,RPLP1,RPS3A,RPS6,RPS7,RPS8,RPS11,RPS14,RPS15A,RPS19,RPS23,CSGALNACT1,PASK,FAM153A,TIAM1,LEPROTL1,SF1,MICU3,MAN1C1,CDC14A,GCC2,TBC1D4,AK5,RASGRP1,SH3YL1,FOXP1,AP3M2,SVIP,SLC40A1,NDFIP1,PIK3IP1,BCL11B
ToppCell Atlas	7cdee2ae90edf15e4cbcf70797b8caf1f037b0ef	TCGA-Thryoid-Primary_Tumor|TCGA-Thryoid / Sample_Type by Project: Shred V9	TCGA OncoMap	5.182e-05	1	0.0002063	0.002254	67	195	ABR,ACTN4,ADK,BAX,CCND1,ENTPD1,CDH13,CDKN2B,MANEAL,DLG4,E2F1,ECE1,RPS27L,EPS8,GABRB2,GALE,FAXC,GLRB,GPX1,GRB7,GSS,INSR,SERINC2,LRATD1,MET,NRCAM,CEP170B,PPP5C,SLC35F2,PROS1,LRRK2,TBC1D2,SH3GL1,DLGAP4,UNC5B,SPTBN2,MAST2,PSD3,TGFA,HEY2,RASD2,PHLDA3,PLD3,CORO2A,FJX1,TUSC3,BMERB1,HMGA2,DYSF,TMEM41A,GRAMD1A,ST3GAL5,CLDN1,XPR1,PAQR4,MACROH2A1,RAPGEF5,MRC2,MAD2L2,NPC2,RNF24,GLT1D1,GGCT,UBTD1,ZMAT3,SPATS2,CRACDL
ToppCell Atlas	6b5d3ecec0c00ebfc889dc6235390ff53b5c0b6a	(1)_Control_(PBS)-(1)_VE-Cad+_vascular_cells|World / Stress and Cell class	Mouse Bone Marrow Niche (Tikhonova et al)	5.182e-05	1	0.0002063	0.002254	67	195	ABCA1,PLEKHA3,FAM43A,FCHO2,CLTC,CYYR1,CTSL,CXADR,CD55,F11R,ECE1,IPO11,ETS2,FLT4,FOS,FOSL2,KIAA1671,IL6ST,INSR,JAK1,JUP,LTC4S,MYO10,CMTM8,ATP8B1,LGMN,SNRK,RASIP1,NECTIN2,RALB,SBNO2,PDZD2,TJP1,TSPAN15,CD2AP,UGCG,CHST7,XBP1,RALGAPA2,SMAGP,TMCC3,FZD4,PLEKHG1,SRGAP1,PLPP1,PLPP3,CTNNAL1,NRP2,ARHGEF7,KLF4,ARHGAP29,CHST2,SH3BP5,HS3ST1,LRATD2,LHFPL2,NDRG1,NBEA,PLK2,CCDC85B,MAP4K5,AGO3,MYLIP,CLEC14A,PREX2,ARAP3,APOLD1
ToppCell Atlas	2f9a274b26fc528a85f50933ec2f4db1dc9da0ca	PND07-Mesenchymal-Mesenchymal_structural|PND07 / Age_group by Lineage, Lineage_subclass, Cell_type, subtypes-by-prolif	Mouse_Lung_DropSeq_E16-P28	5.182e-05	1	0.0002063	0.002254	67	195	ACADSB,CDO1,COL6A2,DPEP1,RCAN1,ISOC1,EDNRA,EIF4EBP1,FBN1,FGFR1,FN1,GPC3,GPM6B,GPX3,PLXDC2,GYG1,HADH,IGFBP7,MMP2,MYH10,NEDD4,NFIB,BMPER,PBX1,SHISA3,SERPINE2,FBLIM1,PTPRD,RAP2A,RRAS2,PHLDA1,ABLIM3,LIMCH1,PALLD,MESD,ADAMTS17,MACF1,TPM1,VIPR2,WNT2,ZYX,PPP4R4,UNC5C,NRP2,LIMD1,NREP,SLIT2,CHST2,ADAMTS1,H6PD,AKAP12,COL23A1,SPATS2L,NEXN,MRC2,HIVEP3,PCOLCE2,SPON1,SHISA2,FSTL1,NISCH,FKBP9,JOSD2,VGLL3,SVEP1,PREX2,COLEC12
ToppCell Atlas	b61b8c931bd0ca3678486653ae1d7e9915c696c7	TCGA-Thryoid-Primary_Tumor-Thyroid_Papillary_Carcinoma|TCGA-Thryoid / Sample_Type by Project: Shred V9	TCGA OncoMap	5.182e-05	1	0.0002063	0.002254	67	195	ABR,ACTN4,ADK,BAX,CCND1,ENTPD1,CDH13,CDKN2B,MANEAL,DLG4,E2F1,ECE1,RPS27L,EPS8,GABRB2,GALE,FAXC,GLRB,GPX1,GRB7,GSS,INSR,SERINC2,LRATD1,MET,NRCAM,CEP170B,PPP5C,SLC35F2,PROS1,LRRK2,TBC1D2,SH3GL1,DLGAP4,UNC5B,SPTBN2,MAST2,PSD3,TGFA,HEY2,RASD2,PHLDA3,PLD3,CORO2A,FJX1,TUSC3,BMERB1,HMGA2,DYSF,TMEM41A,GRAMD1A,ST3GAL5,CLDN1,XPR1,PAQR4,MACROH2A1,RAPGEF5,MRC2,MAD2L2,NPC2,RNF24,GLT1D1,GGCT,UBTD1,ZMAT3,SPATS2,CRACDL
ToppCell Atlas	4dba732c8d8ecf0ed9ece1814dc4060402199ed9	wk_20-22-Mesenchymal-Myofibro_&_SMC-Late_airway_SMC|wk_20-22 / Celltypes from embryonic and fetal-stage human lung	Human embryonic and fetal stage lung cell atlas	5.182e-05	1	0.0002063	0.002254	67	195	ALDH1B1,RHOB,RASL11B,CACNB2,CDH2,CNN3,COL4A2,CSRP2,DAPK3,CCDC3,DTNA,FAT1,FHL2,MAP3K20,AOPEP,HSPB1,ID4,C5orf24,LRRTM1,ITGA9,KCNMA1,LMNA,LTBP1,PPP1R12A,PPP1R12B,NDUFA4,NFIC,PCSK5,SERPINE2,NSMCE4A,PTK7,ROBO2,PALLD,KANK1,C3orf70,TACR1,ANO4,TGFBR3,TPM1,AMOTL1,VCL,SLMAP,ADGRG6,MSRB3,NTN1,ADAMTS1,CLIC4,PLXNA4,NEXN,SEMA3E,LGR6,SPON1,CAP2,SEMA3C,TACC2,SORBS1,RASL11A,RBMS3,MAMDC2,LUZP2,DSTN,ADAMTS5,PHOSPHO2-KLHL23,ARHGAP42,ALKAL1,SCUBE1,CLSTN2
ToppCell Atlas	e0b16ba18092e235d37c67f0762c80a5ec1714f8	systemic_lupus_erythematosus-flare-Lymphocytic_B-B_cell|systemic_lupus_erythematosus / PBMC cell types (v2) per disease, treatment status, and sex	Single-cell RNA-seq reveals the cell-type-specific molecular and genetic associations to lupus	5.182e-05	1	0.0002063	0.002254	67	195	ADK,PARP1,OSBPL10,CD72,ZNF107,PALS2,PLPP5,HLA-DRB1,HSPA4,H2BC12,CD82,BCL11A,CD200,CCDC50,PAWR,PAX5,PCDH9,CDK14,DNAJC10,SMIM14,POU2F2,PPM1K,PTPN1,MARCHF1,IFT57,RALGPS2,TMEM19,QRSL1,STRBP,CDCA7L,BMP2K,COBLL1,BCAS4,SNX2,SOX5,SWAP70,SYPL1,SYT1,TCOF1,TPD52,ZNF318,SSPN,PLEKHG1,MICAL3,STX7,YBX3,CPNE5,LARGE1,MOXD1,MACROD2,RAPGEF5,TSPAN3,FAM3C,SEMA4B,ZBTB32,TSPAN13,STAG3,SESN1,PKIG,ZDHHC21,DENND5B,PLEKHF2,SMC6,SNX22,ORAI2,ITM2C,TLR10
ToppCell Atlas	7a4350178ced9ca6c38fbd7a4ddb3dde200b1d14	ILEUM-inflamed-(1)_TFH-like|inflamed / shred on tissue, inflammation_status, cell class(v3), cell subclass (v2)	Human Ileal Immune cells from Crohn's Disease	5.182e-05	1	0.0002063	0.002254	67	195	CRYBG1,B2M,ZFP36L2,CD3D,KLF6,ELF1,MALAT1,SARAF,NR3C1,FOXN2,ICA1,IL6ST,PGM2L1,CMTM8,RPL10A,RETREG1,PPP1R2,RORA,RPL5,RPL7,RPL8,RPL10,RPL18A,RPL21,RPL26,RPL27,RPL30,RPL27A,RPL32,RPL37,RPLP1,RPS3,RPS3A,RPS6,RPS7,RPS8,RPS11,RPS13,RPS14,RPS15A,RPS23,ZNF331,SC5D,ATXN7,STAT3,PASK,RTKN2,TIAM1,LEPROTL1,ORC3,CEMIP2,UGP2,PHTF2,RPL14,TNFAIP8,RNF19A,TLK1,TBC1D4,CXCL13,SESN1,AP3M2,ZNF517,METTL8,CMTM7,THADA,PIK3IP1,BCL11B
ToppCell Atlas	4cbc36fb3ef9aef61367d3b37070a9a85fae1418	PBMC_fresh-frozen-Severe-critical_convalescent_d42-56-Myeloid-Dendritic|Severe-critical_convalescent_d42-56 / Compartment, severity and other cell annotations on 10x 3' data (130k)	Large Scale COVID-19 Single Cell Data (Ren et al.)	5.182e-05	1	0.0002063	0.002254	67	195	ALCAM,ZNF618,ATP1B1,KCTD12,DST,CD1D,CD1E,CD33,SLC35F3,CSF2RA,DPYSL2,DTNA,FABP5,SLC41A2,FLT3,GAS6,GRIN1,HIP1,IGFBP7,IMPA2,IRF4,LTC4S,BCL11A,MGST2,CCDC50,NME1,PAK1,SERPINF2,PON2,PKIB,PRKAR2B,PROC,LGMN,PPM1J,RTN1,RUFY3,LIMCH1,SNCA,STK38L,CUX2,SEZ6L,SH3BP4,STARD4-AS1,LINC01724,CCSER1,CCDC6,ADGRG6,NDRG2,KIF17,SHTN1,PHACTR1,NREP,NIPSNAP3A,PLXNA4,HDAC9,MLEC,SPRY2,SPINT2,TNFRSF21,GOLIM4,BZW2,CYP2S1,TMEM109,FAM81A,ENHO,DEPTOR,ITM2C
ToppCell Atlas	22fdc8876883c6b00049ed978260e11f02209b3a	COVID-19_Moderate-CD8+_T_naive|COVID-19_Moderate / disease group, cell group and cell class	PBMC Atlas of COVID-19 Patients (Arunachalam et al.)	5.182e-05	1	0.0002063	0.002254	67	195	RNF157,EPB41L4A-AS1,APBA2,ATM,CAMK4,CD3D,FHIT,EVL,ECRG4,SARAF,PRMT2,EIF3E,ITGA6,RPSA,RPL10A,NELL2,NPM1,NRCAM,NT5E,NUCB2,PDE3B,PDK1,RETREG1,LRRN3,GLIS3,RGS10,ROBO1,RPL5,RPL7,RPL10,RPL21,RPL27,RPL30,RPL27A,RPL32,RPL37,RPLP1,RPS3,RPS3A,RPS6,RPS8,RPS13,RPS14,RPS15A,C20orf204,RPS19,RPS23,CLEC11A,BCAS4,PASK,RPL34-DT,LEPROTL1,METAP1D,TC2N,FCGBP,RPL14,RPL23,GCC2,ZNF658,SH3YL1,NSG1,FOXP1,IQSEC3,ATF7IP2,PIK3IP1,BCL11B,TXNRD3
ToppCell Atlas	fefb07a7e308b620f946b9ff2b01e1796446fe38	wk_08-11-Mesenchymal-Myofibro_&_SMC-Myofibro_2|wk_08-11 / Celltypes from embryonic and fetal-stage human lung	Human embryonic and fetal stage lung cell atlas	5.195e-05	1	0.0002066	0.002257	60	170	RNF157,ALDH2,ARHGAP6,DAB1,DNAH9,STX2,TMEM117,GCLC,GRM2,CTAGE8,UBASH3B,MSRA,LRRC45,CTXND1,HTRA1,PTCH1,ROBO2,SDC2,TRERF1,PAG1,HECW1,UBXN2B,PHLPP1,TACR1,TBCEL,F11-AS1,PCDHB11,SIRT1,TCHH,TRAF1,ZNF33A,KCNK17,GPANK1,LRRC7,TPST2,GAS7,C2orf69,ADAM23,MPDZ,PROM1,KIAA1549L,COL23A1,PLXNA4,RAB11FIP5,KDM4A,TRIM14,PLPPR4,C11orf91,LINC01816,DLL1,USP27X,CT45A10,SCRN3,IGFLR1,ZBBX,SRGAP2C,OPA3,CCDC18,TOE1,ZFP69B
ToppCell Atlas	4a19c7e3bb0f9c2601a10debe7000066789b4150	368C-Myeloid-Monocyte-CD16+_Monocyte|Monocyte / Donor, Lineage, Cell class and subclass (all cells)	Tissue Stability Cell Atlas - Lung Cells	5.195e-05	1	0.0002066	0.002257	60	170	SLC25A4,ZNF554,GRK7,CLDN3,CTF1,CNIH3,RRP15,FPGS,CCDC77,PRRC1,GART,PARD6B,PSRC1,SFN,GPD2,FIZ1,INPP4A,ITGA3,RBPMS2,LRP2,MIPEP,NKTR,PCDH9,PLA2G1B,PLOD2,PLS3,PPP2R2B,PTPRM,RASSF10,SEC61A2,LINC00461,RRAS2,IQCH-AS1,SAYSD1,NFASC,MYO5C,SERTAD4,RBFOX2,PRMT8,SCAI,ZNF180,ATP13A1,MICAL3,MCM3AP,LNX2,BCAR1,SPATA2,RASGRP1,LGR6,WDHD1,SHPRH,INCA1,ARHGAP42,YPEL1,TMEM106C,ZDHHC11B,ALG9,MAST4,ZSWIM4,MAL2
ToppCell Atlas	4ab495b38a071fa8207331df2ce0d78a2dcd034e	(7)_MNP-(7)_DC_activated|(7)_MNP / Spleen cell shreds - cell class (v1) and cell subclass (v1)	Tissue Stability Cell Atlas - Spleen Cells	5.195e-05	1	0.0002066	0.002257	60	170	ZNF563,KLF5,CDH2,CLDN3,CSF2RA,LYPD1,DUSP5,KDM2B,GRSF1,JMJD1C-AS1,ANTXR2,KCNQ2,KIF2A,LORICRIN,SRSF12,CD200,NELL2,NPTX1,NRCAM,ROR2,PDGFRA,FAT3,PSEN2,PTPRF,RELB,MACROH2A2,BMP2K,MIR1915HG,SLC1A1,EFR3B,LIMCH1,PSD3,TSPAN15,TRAF1,PHLDA3,TUBB2A,POGLUT1,TFPI2,NR4A3,CERS6,CRACD,ARHGAP21,ST3GAL5,MAP3K14,CD83,ARHGAP22,RAB9A,NRXN1,NRXN2,TBC1D4,TMCC2,TNFAIP8L3,CCDC81,MGLL,FBXO27,AGBL3,SNX11,TMEM150C,TMEM163,PPP1R14C
ToppCell Atlas	f6a0162bb690dbc19ff1cec64cb933744ad3b496	NS-critical-LOC-Epithelial-FOXN4+|LOC / Location, Severity, dps_group, Lineage and Cell class of Upper airway (combined)	Upper Airway and Bronchi Atlas of COVID-19 Patients	5.195e-05	1	0.0002066	0.002257	60	170	CCNB1,CDC20,IQCD,KATNAL2,DSG2,EML1,PLCE1,MINDY4,AGAP1,KIF24,IGFBPL1,STON2,DIXDC1,MAP1A,MAT1A,CFAP20DC,KITLG,C7orf57,ANLN,NEURL1B,CFAP46,CIBAR1,STIL,CCDC171,HYLS1,CFAP206,RPGRIP1L,DNAH7,ZFPM2,TCHH,SERTAD4,TP73,DDAH1,FAM181B,DGCR6,KIAA1549,CCDC74A,ADAM15,USP13,LHX2,CCDC74B,POC1A,PAQR4,RAB36,RIBC2,MELK,MUC12,CCNO,AK8,B9D1,PLK4,CCDC96,OSCP1,E2F7,SYT10,GALNT18,TMEM231,BBOF1,USP2-AS1,C2orf50
ToppCell Atlas	dfef8f79960979335b86b4730f224239b40735d5	10x_5'_v1-Neoplastic-Differentiated-like-MES-like-MES-like_hypoxia/MHC-Z|10x_5'_v1 / Platform, Oncotype, Lineage, Cell_class, celltype (level4), mutation group	Harmonized single-cell landscape, intercellular crosstalk and tumor architecture of glioblastoma	5.195e-05	1	0.0002066	0.002257	60	170	ZNF582,ADGRF3,COL6A2,FAM167A,E2F1,EGFR,CTTN,GOLM1,FANCD2,RORA-AS1,GRK4,LRP11,LINC03021,TNKS1BP1,CCDC65,KCNN3,LAMC1,LTBP1,MMP16,CEP112,MUC1,NPAS2,SERPINE2,PLS3,PLXNA2,ANKRD16,PTPRD,WDR62,C19orf73,RIC8B,ENAH,NFASC,STOX1,ZCCHC14,FAM153A,RNASEH1-DT,UPP1,C16orf95,ANKRD9,EML6,C14orf132,PRDM10,TRAM2-AS1,PAXBP1-AS1,PLPP2,C16orf46,NRG2,NECTIN3,ESPL1,NOS1AP,LRRC37A,ZNF443,SORBS1,FSTL1,PROK2,FBXO27,PCMTD1-DT,NKAIN4,TAGAP-AS1,ICA1L
ToppCell Atlas	85c476e0bc496445e868a88849960598d97bdea2	mild_COVID-19-HSPC|World / disease group, cell group and cell class (v2)	PBMC Atlas of COVID-19 and Influenza Patients (Lee et al.)	5.195e-05	1	0.0002066	0.002257	60	170	ZNF418,ALK,DCBLD2,CACNA1C,CHRM3,CRHBP,DSG2,FBN1,MED12L,PGAP4,GNAI1,IL12A-AS1,ITGA9,KLHL23,KIT,LAMA3,MEST,MYH10,NPTX2,PLCB4,PLOD2,PRKG2,PTPRD,FIGN,LINC01659,FERMT1,ZNF334,LIMCH1,PDZD2,TSNAXIP1,NKAIN2,STAC,ZNF660,CCDC28A-AS1,TLCD5,OBSL1,TRH,C3orf80,LINC00632,ADGRG6,MSRB3,HMGA2,RNF150,BEND6,SENP8,PROM1,MAP7,CYP7B1,ZNF521,SPAG6,AHI1-DT,C9orf163,MAMDC2,C2CD4B,ZNF704,CPEB1,DEPTOR,RANBP17,TRIM9,TXNRD3
ToppCell Atlas	fb6098137d010175978596bc382e9ecba9c3891e	10x_5'_v1-Neoplastic-Differentiated-like-MES-like-MES-like_hypoxia/MHC|10x_5'_v1 / Platform, Oncotype, Lineage, Cell_class, celltype (level4), mutation group	Harmonized single-cell landscape, intercellular crosstalk and tumor architecture of glioblastoma	5.195e-05	1	0.0002066	0.002257	60	170	ZNF582,ADGRF3,COL6A2,FAM167A,E2F1,EGFR,CTTN,GOLM1,FANCD2,RORA-AS1,GRK4,LRP11,LINC03021,TNKS1BP1,CCDC65,KCNN3,LAMC1,LTBP1,MMP16,CEP112,MUC1,NPAS2,SERPINE2,PLS3,PLXNA2,ANKRD16,PTPRD,WDR62,C19orf73,RIC8B,ENAH,NFASC,STOX1,ZCCHC14,FAM153A,RNASEH1-DT,UPP1,C16orf95,ANKRD9,EML6,C14orf132,PRDM10,TRAM2-AS1,PAXBP1-AS1,PLPP2,C16orf46,NRG2,NECTIN3,ESPL1,NOS1AP,LRRC37A,ZNF443,SORBS1,FSTL1,PROK2,FBXO27,PCMTD1-DT,NKAIN4,TAGAP-AS1,ICA1L
ToppCell Atlas	3ad9f950b87ee98f025ab9b4a8ed551e6a9b4764	droplet-Liver-LIVER-NPC-1m-Lymphocytic-macrophage/monocyte|Liver / Large_Intestine_Pancreas_Liver - method, tissue, subtissue, age, lineage, cell ontology and free annotation	Mouse Aging Atlas- Tabula Muris Senis	5.195e-05	1	0.0002066	0.002257	60	170	CD3D,CNGA1,GSG1,PET117,CEP78,CTDSPL2,EMB,RAPGEF6,RTEL1,ITGB3,CD200,MYO5A,PPP1R12B,C21orf91,PCNT,PDE4D,TRMT13,JAKMIP1,AHI1,ANO10,NAT10,KLHL26,PPM1J,SLC25A35,DOCK10,POLR3E,N4BP2,ARHGEF18,TMEM9,PRDM10,FRMD6,LIN9,H2BC8,HACE1,RAE1,DGKD,TNRC6C,SEC22C,SINHCAF,IL27RA,MTHFD1L,KIF20B,ANKRD44,SMC4,PXYLP1,COPG2,FOXP1,GLMN,SWSAP1,CCSAP,TRIB2,PPTC7,PACSIN1,ERI2,IGFLR1,NHEJ1,CCDC92,GPRASP3,PIK3IP1,BCL11B
ToppCell Atlas	c80f6d29096c372da95a8407f402349ff1bb7018	Control-Mast_cells-Mast_cells|Control / group, cell type (main and fine annotations)	COVID-19 Lung Autopsy Data (SCP1219)	5.195e-05	1	0.0002066	0.002257	60	170	ALOX5,GCSAML,NTM,SLC26A2,CTTNBP2,KREMEN1,EXTL3,FER,MED12L,GALC,ATP8A2,ITGA9,SLC38A11,KIT,MSRA,NRCAM,PAQR3,PDE3A,PLCL1,PRKCA,ACER3,RYR3,BMP2K,FERMT1,DIP2C,RNF130,STX3,INTS6L,SLC44A1,CTNNBL1,ATP6V0A2,TMEFF2,PPM1H,BEGAIN,NDST2,KIAA1549,GAS7,ALS2,LMO4,CPNE5,CADPS,IL18R1,TMEM266,CACNA1H,ZNF521,WSCD2,VAV3,NBEA,LINGO2,SPECC1,ZBTB32,ST8SIA6,TMEM233,TMEM44,STXBP6,MCTP1,TTC7B,CRLF2,VWC2,LINC01340
ToppCell Atlas	679e25e5548d157d49a73057a3b5617dccda260f	Basal_cells-IPF_04|World / lung cells shred on cell class, cell subclass, sample id	Pathobiology of Pulmonary Fibrosis (Reyfman et al., 2019)	5.273e-05	1	0.0002096	0.00229	58	163	APEX1,BMP7,CACNA2D1,CLU,HSD17B13,EPPK1,CYP24A1,SPOCK3,GABRB2,PARD6G,GHR,GRIN1,HES1,HSPA2,KIAA1671,ITGA2,LINC01473,MCC,BCL11A,BORCS8-MEF2B,MET,NFIB,NHS,PAX9,POU3F1,OLFML2A,PTPRZ1,RARB,SLC6A15,FERMT1,C14orf39,SIX1,SOX2,SOX9,NACAD,TNNT3,SSBP2,FLRT3,WEE1,MAN1C1,TTYH1,TENM2,LGR5,CLDN1,PIWIL1,WSCD2,TRPM6,RIBC2,LGR6,PPARGC1A,PRSS23,DLL1,NANOS1,ARSJ,C2CD4A,ANKRD62,SPX,ANKRD18B
ToppCell Atlas	4b8abbad4df040c895e3afb240759ebbc66b4d0e	368C-Myeloid-Macrophage-M2-like_Macrophage_(MARCO_negative)|Myeloid / Donor, Lineage, Cell class and subclass (all cells)	Tissue Stability Cell Atlas - Lung Cells	5.273e-05	1	0.0002096	0.00229	58	163	AP2A2,ALCAM,ARHGAP6,CA8,CTSC,CRHBP,F13A1,FLT3LG,EMB,GAS6,GATM,GPR39,HLA-DRB1,HLA-DRB5,RBPJ,ITGB5,ITPR2,ANTXR2,LTC4S,MYO5A,NKTR,PLTP,TMED9,LGMN,ZNF280D,SPTLC3,SCN9A,SHMT1,ADAP2,ZNF449,SYNE1,TPM1,PLD3,ADGRG6,RNF150,LRRC4C,TNFSF11,NRP1,FCGBP,SNX6,STXBP5L,CNRIP1,PDIA6,TUBA1B,NPC2,C9orf163,SESN1,MAMDC2,WWP1,NISCH,ZNF491,TCEANC2,SLC40A1,WLS,CDR2L,VCPIP1,NUCKS1,CASD1
ToppCell Atlas	453e0bb292baca2938d24582fedfd6a8bb1e78e9	saliva-Severe-critical_progression_d28-40-Lymphocytic-Lymphocytic_T-mature_alpha-beta_T_cell-T_CD4_c12-FOXP3|Severe-critical_progression_d28-40 / Compartment, severity and other cell annotations on 10x 3' data (130k)	Large Scale COVID-19 Single Cell Data (Ren et al.)	5.273e-05	1	0.0002096	0.00229	58	163	BIN1,ANXA6,FAM227B,NUDT16,CAMK4,CD3D,CHN2,SPOCK3,PPIL1,POC5,DNAJC4,NELL2,PTPRM,QSOX2,RFX3,LRRC8D,WDR33,SACM1L,SLC16A1,SNTA1,RRP1B,KIZ,SPTBN2,MRPS27,DMAP1,TAF5,ABCB10,TMEM9,BACE1,ZNF32,NAA80,USP5,GPR68,SAP30,CEP20,PIWIL1,BCL7C,ATXN10,IGDCC3,SPAG6,RNF14,IQCB1,KLHL12,PITRM1,CCT4,LINC02025,MYPOP,SPRN,DDX54,IQGAP3,FAM184A,MZT1,CCDC88C,FDX2,RPF1,ZNF781,BCL11B,SLC2A13
ToppCell Atlas	85bc34ff507f9a66c6e3ba7a3ffd5416d0073ccf	10x5'-Liver-Lymphocytic_T_CD4-Tfh|Liver / Manually curated celltypes from each tissue	Cross-tissue immune cell analysis reveals tissue-specific features in humans	5.317e-05	1	0.0002113	0.002308	56	156	ABCA3,CACNB3,CIART,COL5A1,SMKR1,ATL1,C2orf88,KIF5C,GPR155,MAP1A,CFAP20DC,LRRC45,NEFL,NPAS2,TIGD4,POLE,PRKCA,BTBD8,ANKRD26,TMEM30A-DT,DNAJC11,IQCH-AS1,DIP2C,CFAP44,CCDC171,ERC1,SMG9,CAMSAP2,ZDHHC17,ABCB9,LRRC8B,LOC100129203,REEP3,EPG5,NCOA5,PEX11A,FCGBP,SEC31B,AKAP12,NFE2L3,SAP30L-AS1,DNAJC6,AKT3,LINC01816,ERLIN2,ZNF491,AGBL3,CENPM,CEP97,BBS10,PGAP1,RBM15-AS1,TMEM168,METTL15,PROCA1,CCDC148
ToppCell Atlas	2cd007b423c2395c5ce331902e7f27c805755eb3	primary_visual_cortex-Neuronal-glutamatergic_neuron-L2/3_IT-L2/3_IT_VISp_Adamts2|primary_visual_cortex / Per Region, Lineage, Cell class, Cell type, Cell subtype	Shared and distinct transcriptomic cell types across neocortical areas	5.317e-05	1	0.0002113	0.002308	56	156	ATP6V1C2,ALOX12B,CLDN3,LYPD1,EPHX1,QRFPR,GATM,DUSP18,GRB14,GUCY1A1,SOWAHA,ITGA4,MATN2,MET,KITLG,GPR88,POU3F2,RASGEF1B,PRKG1,PTPN14,PTPRK,RFX3,RPL10,RPS6KA2,SLIT3,EPHA6,AJAP1,CUX2,TGM3,FAM47E,TMEM215,NWD2,PREX1,NGB,RILPL1,LHX2,NECTIN3,COL23A1,STARD8,TIAM2,TOM1L1,GPC6,LINGO2,SPINT2,BTG3,NTN5,PLK5,STXBP6,C1QL3,YPEL1,PDZRN4,ZDHHC14,TAFA1,STUM,ARHGEF28,CRACDL
ToppCell Atlas	d72c2f5f72d269e29033f8728d924e0d4c8772c7	droplet-Liver-Hepatocytes-18m-Myeloid-Kupffer_cell|Liver / Large_Intestine_Pancreas_Liver - method, tissue, subtissue, age, lineage, cell ontology and free annotation	Mouse Aging Atlas- Tabula Muris Senis	5.317e-05	1	0.0002113	0.002308	56	156	ZNF558,CDKN2A,CDS1,ERN1,PTK2B,FAR1,SLC25A33,C7orf50,GNGT2,SFN,IL10RA,KCNJ2,LAIR1,LRRC45,P4HA1,NCAPG2,PTPRJ,THG1L,PLEKHB2,RAVER2,SCMH1,NCDN,PLCL2,C3orf70,ATP11A,LTO1,TLE4,SPIDR,TMEM170B,TIGAR,SLC16A9,H4C14,STAMBPL1,ZBTB26,MIER1,NRXN1,ASB7,ARMC8,SAMHD1,ANKRD44,C2CD3,TRIM14,SNUPN,UBE2D3-AS1,PDE10A,SYNRG,USP25,BAZ2B,FBXL14,DRAM2,SLC40A1,EML5,EFCC1,KDM8,DOCK5,CPEB1
ToppCell Atlas	e1f563869b3bf997eaa2e756e31b53db1a478903	COVID-19-lung-Mesothelial|lung / Disease (COVID-19 only), tissue and cell type	COVID-19 Autopsy Atlas (Lung, Liver, Kidney, Heart)	5.317e-05	1	0.0002113	0.002308	56	156	GALNT9,CDON,PEX5L,ABLIM2,GABRB1,GABRB2,HAS1,RERG,FAM110C,KCNB1,CD200,MST1,PKP2,FAM153B,RBFOX1,RSPO1,SMPD3,FERMT1,NTNG1,NLGN1,SLC16A1,SYT4,MTUS2,FAM153A,TMEFF2,NALF1,VIPR2,ANKS1B,TFPI2,KLHL31,CGN,DPP10,CPNE5,SPTBN4,SLC4A4,CLDN1,TBX18,DLGAP2,MGAT4C,ADAMTS3,ATRNL1,GFPT2,NYAP1,BICDL1,KCNH5,ILDR2,NMU,DDX25,HSPA12A,FAM153CP,SEMA6D,SMOC2,CPEB1,KCNT2,LYPD6,CBLN2
ToppCell Atlas	c773c2b9685ec44a35246180a93456c8765353f5	PBMC_fresh-frozen-Severe-critical_progression_d12-22-Myeloid-Monocytic-Nonclassical_Monocyte-Mono_c4-CD14-CD16|Severe-critical_progression_d12-22 / Compartment, severity and other cell annotations on 10x 3' data (130k)	Large Scale COVID-19 Single Cell Data (Ren et al.)	5.324e-05	1	0.0002115	0.00231	54	149	AK4,AMPD3,RHOB,BCL9,ZNF681,CDH1,CTSH,SEC24B-AS1,E2F6,LAP3,ZNF219,KLF3,ACSL1,FASN,NT5DC3,MFSD14B,LINC01943,MFSD2A,ADO,NUDCD1,NRG1,AFDN,GAS2L3,P2RY1,PITPNA,PARPBP,SORT1,PARL,TTC27,SLC7A1,SOS2,SRC,APOM,SMG9,RNF212,SNAPIN,LUCAT1,IPMK,WASHC2C,DOLPP1,HYAL2,P4HA2,PSTPIP2,ZBTB18,PROK2,IFFO2,ZNF343,ARMC9,CALHM6,NPL,ARHGAP31-AS1,PROCA1,APOLD1,MED25
ToppCell Atlas	4ddb11a90bf3baa7237bde304db44dfcc56aed52	facs-Heart-RA-3m-Endothelial-endocardial_cell|Heart / Tongue_Heart_Limb_Muscle_Aorta_Diaphragm - method, tissue, subtissue, age, lineage, cell ontology and free annotation	Mouse Aging Atlas- Tabula Muris Senis	5.36e-05	1	0.0002126	0.002322	65	188	ACVR1,APLP2,TMEM108,ATP1B3,BMP6,CA8,ENTPD1,CHRM3,CPE,CTSH,DSG2,ECE1,MEGF6,IPO11,EPHX1,EPS8,F2R,FABP5,GMDS,IGF2R,IL6ST,ITPR2,KCNC2,WIPF3,PIK3C2B,PLAGL1,DDIT4,RASGEF1B,PRKG1,PROX1,PSEN2,PTPN14,RDX,RGS3,RFK,RPS6KA2,OCLN,CSGALNACT1,KANK1,TLL1,TTC9,OTUD1,FAM174B,CEMIP2,ADGRG6,SMAGP,SLC4A10,PHLDB2,ADAMTS1,COL23A1,ABCG1,SNCAIP,LRIG1,RAPGEF5,ARL4A,UNC13B,SPINT2,FOXP1,TNFAIP8L3,DENND5B,COLEC11,SMOC1,ATL2,NXN,PLPPR5
ToppCell Atlas	e9cef856a96a97afac5ecafe2ee91eff0d731e01	5'-Parenchyma_lung-Epithelial-Alveolar_epithelium-type_I_pneumocyte-AT1-AT1_L.0.5.1.0|5' / 5'-vs-3', Tissue groups, Lineages, Lineage subclass, Cell_type2, Cell_subtype2_L4.5	The Integrated Human Lung Cell Atlas	5.36e-05	1	0.0002126	0.002322	65	188	ABCA1,GALNT13,ALDH3A2,LRRN4,CAV2,CD47,CD55,F11R,NTM,DHCR24,FAM167A,MALAT1,EFEMP1,GPC4,GPC5,PCYOX1,GAS6,C1orf198,HSPB1,HSP90AA1,DNAJB1,IGFBP7,KRT18,LAMA3,NCOA7,EPCAM,MYO1B,MUC3A,PLS3,PTPN1,KHDRBS2,SELENOW,SH3GL2,LIMCH1,RTKN2,ATP11A,PCDHA12,TRAM1,FAM174B,FLRT3,LINC03007,PMEPA1,PTP4A1,SPRYD7,PHLDB2,EPB41L5,LIN7A,SGCE,P4HA2,LIMD1,SEMA5A,SEMA3E,GFPT2,DLC1,TSPAN13,CNTN6,PLCXD2,MGLL,TMTC2,ARSJ,TTLL7,SEMA6D,ZSCAN31,RANBP17,ST6GALNAC5
ToppCell Atlas	117dc80fa940e6aa1b0187a43fdde33f3fcb578f	Children_(3_yrs)-Endothelial-capillary_endothelial_cell_(Cap1)-D046|Children_(3_yrs) / Lineage, Cell type, age group and donor	Human Lung Cells in 3 Age Groups (Wang et al.)	5.36e-05	1	0.0002126	0.002322	65	188	CCDC85A,BICD1,BMP6,BMPR2,RUNX1T1,CHN1,CHRM3,COL4A2,CYYR1,DACH1,SOX7,ECE1,EFNB2,NR5A2,DCLK2,AFAP1L1,KIAA1671,ITGA6,KIT,LEPR,NFIB,NTRK2,PLCB4,RASIP1,PTPRM,SEC14L1,CNKSR3,CSGALNACT1,SPTBN1,N4BP3,FBXL7,PLCB1,MCF2L,ADGRL3,TTC28,FRYL,RUNDC3B,WARS1,CNTNAP3B,NAV3,TUSC3,DYSF,HECW2,PITPNM2,SORBS2,CTNNAL1,JAM2,ARHGAP29,GNA14,CCM2L,RNF144A,SORBS1,PDE10A,TSPAN9,ST8SIA6,KCNMB4,RAPGEF4,TMEM44,FGF12-AS1,STXBP6,DGKH,CLEC14A,GALNT18,PREX2,PCDH15
ToppCell Atlas	006db2c2c44971ca9241c582bc89f258c785f5ed	facs-Brain_Non-Myeloid-Hippocampus_-18m-Macroglial-oligodendrocyte_precursor_cell|Brain_Non-Myeloid / Brain_Non-Myeloid_Brain_Myeloid - method, tissue, subtissue, age, lineage, cell ontology and free annotation	Mouse Aging Atlas- Tabula Muris Senis	5.36e-05	1	0.0002126	0.002322	65	188	GALNT13,CCND1,BMP7,CA8,CDH13,CDO1,PODXL2,DPYSL3,GPC5,SLITRK2,GRIA2,ITGA9,TAFA4,MMP2,OPCML,PDGFRA,SERPINE2,PLPPR1,PTPRO,PTPRZ1,SUSD4,KHDRBS2,RTN1,MACROH2A2,PHLDA1,SHC4,SOX5,SOX11,KANK1,PCDHB9,RNF180,SEZ6L,CHST5,RPRM,CHST7,LOC728392,SERF1A,LRRC4C,CCAR2,SHC2,NRXN1,NRXN2,SLC35F1,PTPN20,COL24A1,BASP1,LRRN2,CSPG5,NSG1,C1QL1,ZNF428,SNX22,ARMH4,TAFA1,FAM89A,VWC2,NEU4,TMEM151B,LHFPL3,TSPAN11,PLPP4,DHRS13,PLPPR5,PCDH15,PPP1R14C
ToppCell Atlas	5e5d779ea079d3b2a1ef650b06b9f5cc1ffef5e7	BAL-Severe-Myeloid-cDC-cDC-cDC_0|Severe / Location, Disease Group, Cell group, Cell class and sub_cluster (2021.03.09)	Integration of Multiple Sampling Location of COVID-19 Patients	5.36e-05	1	0.0002126	0.002322	65	188	AHR,ALCAM,ALDH2,ALOX5,DST,CAT,CD1E,ENTPD1,CSF2RA,CTSH,CYP51A1,CTTNBP2,F13A1,FLT3,GATM,GSTP1,PLXDC2,HLA-DRB1,HLA-DRB5,ITGA4,LTA4H,LTC4S,TM6SF1,MGST2,CIITA,CD200,PAK1,OTULINL,PPT1,PRCP,KHDRBS2,SCN9A,CCDC88A,PALLD,SORL1,SWAP70,SQLE,EPB41L3,STAC,TBXAS1,TGFBR1,TNFSF4,YWHAH,NCOA4,AP1S2,MAP3K14,CNRIP1,FCHSD2,TBC1D4,ABCC4,CRTAP,SPECC1,SPINT2,NAAA,FFAR4,MAMDC2,GOLIM4,RAB31,SLC40A1,MOB3B,SPRED1,CRLF2,ROBO3,ENHO,DEPTOR
ToppCell Atlas	239a2162a21d3339da7c1884ab76286346fbf97f	3'_v3-blood-Myeloid_Dendritic|blood / Manually curated celltypes from each tissue	Cross-tissue immune cell analysis reveals tissue-specific features in humans	5.36e-05	1	0.0002126	0.002322	65	188	APP,DST,CD1E,SLC35F3,MAP3K8,CSF2RA,DAPK1,DSG2,SLC41A2,GAB1,GAS6,SLC9A7,GNA12,DCLK2,GRIN1,SMIM3,HLA-DRB1,HLA-DRB5,INSIG1,IRF4,MAP1A,BCL11A,CIITA,MYBL2,CCDC50,COL26A1,PFKFB2,SERPINF2,SMOX,PKIB,PROC,LGMN,NECTIN1,PLEKHG4B,RRBP1,PPM1J,SCN9A,NOPCHAP1,COBLL1,CUX2,CD2AP,SH3BP4,UGCG,KCNK17,NR4A3,ZMIZ1,BEND6,SEMA7A,BMF,PHACTR1,NRP1,RUBCN,MIDEAS,SH2B3,BASP1,SPINT2,TSPAN13,CYP46A1,TNFRSF21,CYP2S1,EIF2AK4,ENHO,NRARP,AP1S3,ITM2C
ToppCell Atlas	e47e66906922d5c69b1aafe28face0787d3fc563	facs-Heart-RA-3m-Endothelial-endothelial_cell_of_endocardium|Heart / Tongue_Heart_Limb_Muscle_Aorta_Diaphragm - method, tissue, subtissue, age, lineage, cell ontology and free annotation	Mouse Aging Atlas- Tabula Muris Senis	5.36e-05	1	0.0002126	0.002322	65	188	ACVR1,APLP2,TMEM108,ATP1B3,BMP6,CA8,ENTPD1,CHRM3,CPE,CTSH,DSG2,ECE1,MEGF6,IPO11,EPHX1,EPS8,F2R,FABP5,GMDS,IGF2R,IL6ST,ITPR2,KCNC2,WIPF3,PIK3C2B,PLAGL1,DDIT4,RASGEF1B,PRKG1,PROX1,PSEN2,PTPN14,RDX,RGS3,RFK,RPS6KA2,OCLN,CSGALNACT1,KANK1,TLL1,TTC9,OTUD1,FAM174B,CEMIP2,ADGRG6,SMAGP,SLC4A10,PHLDB2,ADAMTS1,COL23A1,ABCG1,SNCAIP,LRIG1,RAPGEF5,ARL4A,UNC13B,SPINT2,FOXP1,TNFAIP8L3,DENND5B,COLEC11,SMOC1,ATL2,NXN,PLPPR5
ToppCell Atlas	2b3560b28f9df6f4d4a3e0a4acfa6c7d964ad0fe	10x5'-blood-Lymphocytic_B-Naive_B_cells|blood / Manually curated celltypes from each tissue	Cross-tissue immune cell analysis reveals tissue-specific features in humans	5.36e-05	1	0.0002126	0.002322	65	188	ADK,APBB2,CAMK2D,CD72,DSP,E2F5,PLPP5,SLC9A7,HHEX,HLA-DRB1,HLA-DRB5,PALM2AKAP2,IL4R,SLC38A11,BCL11A,CIITA,CD200,NT5E,PAWR,PAX5,PCDH9,CDK14,SMIM14,PTPRK,MARCHF1,IFT57,KHDRBS2,RALGPS2,MEF2C-AS1,QRSL1,STRBP,CDCA7L,COBLL1,SNX2,SWAP70,TPD52,ZNF318,CHPT1,PLEKHG1,PIP5K1B,MICAL3,STX7,YBX3,CD83,MACROD2,USP6NL,HDAC9,FCHSD2,HS3ST1,TSPAN3,CORO2B,TSPAN13,FOXP1,STAG3,SESN1,PKIG,BACH2,DENND5B,C12orf42,TCTN1,PLEKHF2,SNX22,NCF1,CALHM6,TLR10
ToppCell Atlas	614032d18f8060bb12d1af7a1cf1cf4d8b2b505b	Mild/Remission-B_intermediate-0|World / disease group and sub_cluster of B and Plasma cells(res = 0.5)	COVID-19 B cell and Plasma cell Atlas in PBMC and BAL	5.36e-05	1	0.0002126	0.002322	65	188	OSBPL10,ALOX5,ZBTB10,ATP5MC2,KLF6,MALAT1,IER5,YPEL5,FTH1,HLA-DRB5,HES1,IL10RA,CD82,CCDC50,MIR29B2CHG,NR4A2,PMAIP1,UBALD2,MARCHF1,RALGPS2,RGS2,RPL10,RPL21,RPL26,RPL30,RPL27A,RPL32,RPL37,RPS3A,RPS14,RPS15A,RPS23,ZNF331,RBM38,COBLL1,CSGALNACT1,KDM6B,TBC1D9,VAMP2,ANKRD12,TUT4,COTL1,CBX7,SF1,PRDM2,PELI1,DEGS2,RNASET2,RPL14,SCAF11,DDX21,CD83,RPL23,MCOLN2,UPF2,ZNF804A,FOXP1,OGA,PNRC1,EML4,ZDHHC21,RAB11FIP1,MAST4,AP1S3,ZFAS1
ToppCell Atlas	921a2c9212a0f2a00fd72c594d80924f27e8b9b7	droplet-Heart-HEART-1m-Neuronal-cardiac_neuron|Heart / Tongue_Heart_Limb_Muscle_Aorta_Diaphragm - method, tissue, subtissue, age, lineage, cell ontology and free annotation	Mouse Aging Atlas- Tabula Muris Senis	5.36e-05	1	0.0002126	0.002322	65	188	AMPH,RND3,DLX2,F3,ACOT6,OAZ3,SPIRE2,GAP43,GATM,AFAP1L2,GPT2,GPM6B,GRB14,NKD2,LRRTM1,MATN2,CCDC13,GAS2L3,IGSF11,CTXND1,RETREG1,EPDR1,PRNP,RELN,PTPRZ1,FIGN,SHC4,SNTA1,SOX2,NKAIN2,AJAP1,ADGRL3,TFAP2B,SLC44A1,FLRT3,CADM2,C14orf132,TTYH1,GAS7,VAT1L,LRRC4C,CTNNAL1,ADAM23,BRSK2,DLGAP1,NRXN1,FBXO7,SLC35F1,MOXD1,RASGEF1C,C11orf91,SEMA4F,PRELID3A,CHL1,LUZP2,PRSS23,LRRC4B,NKAIN4,ADAMTS20,EFHD1,EPB41L4A,MBOAT2,ARHGAP39,ENHO,DEPTOR
ToppCell Atlas	9fc3819aae5a2b2534cb131d467435b5cfc420d6	BAL-Severe-Myeloid-cDC-cDC-cDC_0|Severe / Location, Disease Group, Cell group, Cell class and sub_cluster (2021.03.01)	Integration of Multiple Sampling Location of COVID-19 Patients	5.36e-05	1	0.0002126	0.002322	65	188	AHR,ALCAM,ALDH2,ALOX5,DST,CAT,CD1E,ENTPD1,CSF2RA,CTSH,CYP51A1,CTTNBP2,F13A1,FLT3,GATM,GSTP1,PLXDC2,HLA-DRB1,HLA-DRB5,ITGA4,LTA4H,LTC4S,TM6SF1,MGST2,CIITA,CD200,PAK1,OTULINL,PPT1,PRCP,KHDRBS2,SCN9A,CCDC88A,PALLD,SORL1,SWAP70,SQLE,EPB41L3,STAC,TBXAS1,TGFBR1,TNFSF4,YWHAH,NCOA4,AP1S2,MAP3K14,CNRIP1,FCHSD2,TBC1D4,ABCC4,CRTAP,SPECC1,SPINT2,NAAA,FFAR4,MAMDC2,GOLIM4,RAB31,SLC40A1,MOB3B,SPRED1,CRLF2,ROBO3,ENHO,DEPTOR
ToppCell Atlas	d0e6fb4a3b3d79d3512b5500062ea285495ae526	facs-Brain_Non-Myeloid-Hippocampus_-18m-Macroglial-Oligodendrocyte_progenitor_cell|Brain_Non-Myeloid / Brain_Non-Myeloid_Brain_Myeloid - method, tissue, subtissue, age, lineage, cell ontology and free annotation	Mouse Aging Atlas- Tabula Muris Senis	5.36e-05	1	0.0002126	0.002322	65	188	GALNT13,CCND1,BMP7,CA8,CDH13,CDO1,PODXL2,DPYSL3,GPC5,SLITRK2,GRIA2,ITGA9,TAFA4,MMP2,OPCML,PDGFRA,SERPINE2,PLPPR1,PTPRO,PTPRZ1,SUSD4,KHDRBS2,RTN1,MACROH2A2,PHLDA1,SHC4,SOX5,SOX11,KANK1,PCDHB9,RNF180,SEZ6L,CHST5,RPRM,CHST7,LOC728392,SERF1A,LRRC4C,CCAR2,SHC2,NRXN1,NRXN2,SLC35F1,PTPN20,COL24A1,BASP1,LRRN2,CSPG5,NSG1,C1QL1,ZNF428,SNX22,ARMH4,TAFA1,FAM89A,VWC2,NEU4,TMEM151B,LHFPL3,TSPAN11,PLPP4,DHRS13,PLPPR5,PCDH15,PPP1R14C
ToppCell Atlas	3f3a744b2615bf72f6119f26087099110c0d21fc	wk_08-11-Epithelial-PNS-intermediate_Schwann|wk_08-11 / Celltypes from embryonic and fetal-stage human lung	Human embryonic and fetal stage lung cell atlas	5.36e-05	1	0.0002126	0.002322	65	188	XKR4,TMEM132B,SORCS1,AHR,ANXA2,COL15A1,DCAF8,DAG1,GATM,SLITRK2,AFAP1L2,GPM6B,C1orf198,ITGA6,LRRTM1,ITGA4,ITGB8,ITPK1,EPHA5-AS1,MATN2,GAS2L3,NTRK2,NR4A2,IGSF11,RETREG1,PPP2R2B,PRNP,RELN,OLFML2A,LINC00461,SHC4,SLC1A4,TENM3,ENDOD1,TGFBR2,TSPAN15,LINC00645,FLRT3,TTYH1,NDRG2,NLGN4X,SORBS2,GAS7,CTNNAL1,ADAM23,NRXN3,NRXN1,BMP8A,OLFML2B,SAMHD1,SLC35F1,RASGEF1C,ARPC1B,ST6GALNAC2,CHL1,LYSMD2,LOC102724652,HSPA12A,CUEDC2,SCHIP1,SYT10,TRPM3,CLSTN2,IL34,TSPAN11
ToppCell Atlas	89c551de26de047c316c91ac1d97bdf728a33d9e	droplet-Marrow-BM-1m-Myeloid-nan|Marrow / Spleen_Marrow_Thymus - method, tissue, subtissue, age, lineage, cell ontology and free annotation	Mouse Aging Atlas- Tabula Muris Senis	5.522e-05	1	0.0002188	0.00239	63	181	KLHL32,RASL11B,TMEM108,BCAT1,CAMK2D,CAT,CTSC,CNN3,GALNT9,CSRP2,DPYSL2,F13A1,ACSL1,FOXO1,FN1,CDK5RAP1,H3-3A,HEXB,DNAJC21,SOWAHA,MPP1,NFKBIA,PER1,PITPNA,DDIT4,PPP2CA,YTHDF1,PTPRO,MCUB,UACA,RFXAP,RSPO1,RNF145,SNX2,TAF10,ESYT1,SPPL3,NNT,UCHL1,MTCH1,KIAA2013,SAP30,NRP1,DLEU2,ST3GAL5,KLF4,SH3BP5,MACROH2A1,AKAP12,IKZF1,CAP1,TTLL11,STAG3,NAAA,CPLX2,SERINC3,KMT5A,BACH2,SBK1,C1GALT1C1,TMEM109,TMEM243,COP1
ToppCell Atlas	5d3636d3573936116d217be5b66fb1366eb497c7	renal_medulla_nuclei-Renal_AKI_(acute_kidney_injury)-Mesenchymal-Myocytic_interstitial_cell|renal_medulla_nuclei / Celltypes from Cells and Nuclei per compartment and clinical group	Integrated Single-nucleus and Single-cell RNA-seq of the Adult Human Kidney	5.522e-05	1	0.0002188	0.00239	63	181	ADGRB3,CACNB2,RUNX1T1,ENTPD1,CLN5,COL6A2,DGKG,CCDC3,DYNC1I1,EDNRA,EPHA3,PLCE1,EPS8,PRR16,GABRG1,GABRG3,MAP3K20,GRID1,GUCY1A2,GUCY1B1,PALM2AKAP2,LTBP1,MAP2,HS6ST3,PDE3A,NEURL1B,HMGCLL1,PRKG1,RYR2,SLC7A2,SLIT3,PALLD,SOX5,NFASC,ADGRL3,DACT3-AS1,TRPC6,KCNAB1,ATP10A,MSRB3,FAM162B,FZD7,STARD9,PIP5K1B,UNC5C,SEMA5A,SLC35F1,SUSD5,ARHGEF17,LHFPL6,CHSY3,RCAN2,DLC1,RBMS3,WTIP,PHOSPHO2-KLHL23,LRRC4B,LDLRAD3,ARHGAP42,PDZRN4,ARHGAP10,SMOC2,DOCK8
ToppCell Atlas	48d28eafbb5f4b141deeb0bf020dfca39e7be7a5	droplet-Liver-LIVER-NPC-1m-Epithelial|Liver / Large_Intestine_Pancreas_Liver - method, tissue, subtissue, age, lineage, cell ontology and free annotation	Mouse Aging Atlas- Tabula Muris Senis	5.522e-05	1	0.0002188	0.00239	63	181	ACAA1,ACADM,ACAT1,ADK,AHCY,ALAD,ALDH2,ALDOB,ALDH7A1,CAT,CBR1,CDO1,CYB5A,ECI1,DDT,DECR1,CHCHD2,FDX1,FMO5,FTH1,MPC1,GALE,GCHFR,GCLM,GSTM2,GSTM3,GSTP1,GSTZ1,HAGH,HADH,HMGCS1,HSPB1,IDI1,KRT18,MAT1A,MSRA,NDUFA4,OAT,PAH,PHYH,NUDT7,PPA1,GGACT,SCP2,SORD,PECR,APOM,HAAO,AMACR,TTPA,TUBB2A,NDRG2,RGN,GRHPR,MPC2,HACL1,RIDA,PMVK,ARPP19,STARD10,PRDX3,HIBADH,LHPP
ToppCell Atlas	5cdf935a89440114a58fa2042c1daed740d91c00	Influenza_Severe-Platelet|World / Disease group and Cell class	Influenza Atlas	5.522e-05	1	0.0002188	0.00239	63	181	ARG2,ARHGAP6,BMP6,CLU,GCSAML,SH3BGRL2,CTTN,F13A1,FHL2,C2orf88,GP9,C1orf198,GUCY1A1,GUCY1B1,SMIM3,STON2,ITGB3,ITGB5,RBPMS2,LTBP1,MAP1A,INAFM2,PBX1,PDE3A,SERPINE2,SMOX,PLOD2,PRKAR2B,PRKG1,PROS1,FNBP1L,ABLIM3,SNCA,MMD,TPM1,TNFSF4,YWHAH,ANKRD9,LINC01011,H3C10,PDE5A,ASAP2,H2AC11,PNMA1,BAMBI,TRIM58,TMEM158,GNA14,NEXN,MFAP3L,LEFTY1,TMSB15A,FSTL1,CYS1,LGALSL,GRHL1,LRP12,VEPH1,ELOVL7,TTC7B,XIRP2,SPX,PLA2G12A
ToppCell Atlas	b1c111c84382cdbcdbdadd891fc309590ca94225	kidney_cells-Adult_normal_reference-Epithelial-Distal_tubule_epithelial_cell-kidney_distal_convoluted_tubule_epithelial_cell-Distal_Convoluted_Tubule_Cell_Type_1|kidney_cells / Celltypes from Cells and Nuclei per compartment and clinical group	Integrated Single-nucleus and Single-cell RNA-seq of the Adult Human Kidney	5.522e-05	1	0.0002188	0.00239	63	181	AMPH,APBB2,ATP1B1,WDFY2,MALAT1,GRB14,GSTM3,SLC35B4,NR4A1,IGSF3,ICA1,IGFBP3,ITPKB,KCNN3,MT1L,NELL1,SHISA3,PER1,PIK3R1,PLCL1,PROX1,TRPM7,LGR4,RHOBTB3,OGDHL,DEPDC1B,LRCH1,TBC1D9,KANK1,ADAMTS17,TACC1,TFRC,ABCA5,TPD52,SH3BP4,LINC00645,CERS3,ANKRD9,TCF24,NAV2,FZD4,TPST2,SLC16A7,MYO3B,OSBPL3,TRPM6,WSB1,TSC22D2,VAV3,TACC2,IVNS1ABP,SALL3,PPARGC1A,PRSS23,MST1L,FRMD3,POM121L15P,SNX10,LINC00472,SEMA6D,FMN1,CPEB4,WNK1
ToppCell Atlas	0a44781cc34535f061812d1370f748b7bbdef17b	droplet-Liver-LIVER-NPC-1m-Epithelial-hepatocyte|Liver / Large_Intestine_Pancreas_Liver - method, tissue, subtissue, age, lineage, cell ontology and free annotation	Mouse Aging Atlas- Tabula Muris Senis	5.522e-05	1	0.0002188	0.00239	63	181	ACAA1,ACADM,ACAT1,ADK,AHCY,ALAD,ALDH2,ALDOB,ALDH7A1,CAT,CBR1,CDO1,CYB5A,ECI1,DDT,DECR1,CHCHD2,FDX1,FMO5,FTH1,MPC1,GALE,GCHFR,GCLM,GSTM2,GSTM3,GSTP1,GSTZ1,HAGH,HADH,HMGCS1,HSPB1,IDI1,KRT18,MAT1A,MSRA,NDUFA4,OAT,PAH,PHYH,NUDT7,PPA1,GGACT,SCP2,SORD,PECR,APOM,HAAO,AMACR,TTPA,TUBB2A,NDRG2,RGN,GRHPR,MPC2,HACL1,RIDA,PMVK,ARPP19,STARD10,PRDX3,HIBADH,LHPP
ToppCell Atlas	7286700396676fdc41d9723979b8b408177aceb9	facs-Marrow-T-cells-3m-Myeloid|Marrow / Spleen_Marrow_Thymus - method, tissue, subtissue, age, lineage, cell ontology and free annotation	Mouse Aging Atlas- Tabula Muris Senis	5.522e-05	1	0.0002188	0.00239	63	181	APBA1,RND3,ARSB,ASAH1,ATP1B1,CCND1,CAPN2,CDH1,CTSL,F13A1,SLC41A2,GPC4,FLNB,FN1,GNA12,ZC3H12C,IKBKB,LAIR1,MET,NPC1,NUCB2,P2RY1,PIP4K2A,OTULINL,PLG,PRKCA,PTPRF,PTPRO,MCUB,RGS10,RPS6KA1,BMP2K,DOCK10,CCDC88A,SP7,MBOAT1,STX3,TASOR,DPY19L1,TRH,TULP3,MAN1C1,SLC44A2,PPM1H,NSMAF,PPFIA4,NRP1,SGPL1,JAZF1,SLK,GAB2,NPTN,IQGAP2,TBC1D8,LDLRAD3,OSTM1,USP25,DSE,ATP13A3,RELL1,ELMO2,EEPD1,ITM2C
ToppCell Atlas	17283d75a2a900369f63ed02996e7ede97f46140	severe-B_intermediate|World / Cohort 1 (10x PBMC) with disease condition, cell group and cell class	PBMC Atlas of COVID-19 Patients (Schulte-Schrepping et al.)	5.56e-05	1	0.0002196	0.002398	68	199	PARP1,OSBPL10,CD72,MAP3K8,CTSH,DMXL1,E2F5,SNX9,KBTBD8,SLC9A7,H1-2,HLA-DRB1,HLA-DRB5,CD82,PIKFYVE,BCL11A,CCDC50,PAWR,PAX5,CDK14,SMIM14,PMAIP1,POU2F2,PTK2,PTPN1,IFT57,KHDRBS2,RALGPS2,STRBP,CDCA7L,RBM38,COBLL1,CHD7,BCAS4,SNX2,SWAP70,TBC1D9,SYPL1,TCF3,TPD52,PRDM2,CHPT1,CCDC6,NCOA3,PLEKHG1,BCAR3,SEMA7A,CPNE5,HIP1R,CD83,MOXD1,USP6NL,ZBTB24,FCHSD2,TSPAN3,SEMA4B,ZBTB32,PKIG,ZDHHC21,DENND5B,SMC6,SNX22,EHD3,ORAI2,AP1S3,ITM2C,GALNTL6,TLR10
ToppCell Atlas	8785ea74b006df8d115885eaad429289c41e8d5b	Control-Myeloid-TRAM1|Control / Condition, Lineage and Cell class	Bronchoalveolar Lavage (BAL) Atlas of Severe COVID-19 Patients (Grant et al.)	5.56e-05	1	0.0002196	0.002398	68	199	ALDH2,ALOX5,ALOX5AP,ANXA2,ANXA5,APLP2,ASAH1,ATP5MC3,ATP6V0B,BLVRA,CTSC,CTSD,CTSH,CTSL,DECR1,CYB5R3,HDDC2,APIP,ABHD5,FABP5,FCGR1A,FCGR2A,FTH1,GCHFR,GSTP1,PLXDC2,HEXB,HLA-DRB5,HMGN2,HSPB1,IGFBP2,LAIR1,LRPAP1,LTA4H,PEBP1,PGD,PSAP,RNH1,SORT1,SCP2,RNF149,CCDC88A,SNX2,STAC,MYDGF,TALDO1,TFRC,GPCPD1,HSP90B1,PHLDA3,TXN,RTN4,BRI3,GCA,ITM2B,SAMHD1,ABCG1,TMEM219,TSPAN3,BCAP31,PCOLCE2,RTN3,TUBA1B,TGOLN2,FFAR4,EML4,OSCAR,SNX10
ToppCell Atlas	debdd7dba774d9ccff7effc3f4c132393d203dfa	wk_08-11-Epithelial-Airway_epithelial_progenitor-epi-stalk_intermediate|wk_08-11 / Celltypes from embryonic and fetal-stage human lung	Human embryonic and fetal stage lung cell atlas	5.56e-05	1	0.0002196	0.002398	68	199	ACADL,ANXA2,ABCC6,ASAH1,CD47,CDH1,CLU,CLDN3,CTSH,CXADR,CYB5A,CD55,DSP,ENO1,ZNF219,KREMEN1,MECOM,EFEMP1,HOOK1,ZNRF3,MBIP,GDE1,PARD6B,GRB7,GRB14,GSTP1,ICA1,IGFBP2,IGFBP7,KRT18,LAMA3,EPCAM,MUC1,CRNDE,ERRFI1,LAMA1,PTPRF,PTPRZ1,PLEKHG4B,TBC1D2,PPP1R9A,GPRC5C,MYO5C,ATP11A,NEDD4L,TPD52,DDAH1,UTRN,SMARCA5,ST3GAL5,CELSR1,TES,TOM1L1,ARL4C,SPRY2,SH3YL1,UNC13B,NPC2,SPINT2,NSG1,TSPAN13,STARD10,VEPH1,UBTD1,FRAS1,PERP,SLC38A1,MAL2
ToppCell Atlas	493d043beef70b60338cc199db82592cdc6e635d	Mild/Remission-B_memory-3|Mild/Remission / disease group and sub_cluster of B and Plasma cells(res = 0.5)	COVID-19 B cell and Plasma cell Atlas in PBMC and BAL	5.56e-05	1	0.0002196	0.002398	68	199	OSBPL10,ANXA2,ANXA7,RHOG,ARHGAP6,ATP1B1,ATP2B1,CAPN2,CAPZB,KLF6,CTSH,TCF7L1,SMKR1,COCH,ABHD5,IER5,THEM4,GAPDH,SNHG12,HSPA8,CD82,LMNA,CD99,MYO1F,NFKBIA,PDE4D,SERPINB6,PIP4K2A,ZFAND6,MTARC2,RORA,MIS18BP1,ZNF821,FNBP1,PAG1,SYPL1,TBXAS1,COTL1,KLF10,PPP1R18,SSBP3,UBE2N,VIM,ZBTB38,FAM219B,SMAGP,SSPN,MICU2,CPNE5,CDC14A,PLPP2,RNGTT,AP1S2,SINHCAF,TIAM2,PDCD6IP,ARPC1B,RASGRP1,CDC42EP3,AK8,MYL12A,PTGES3,EHD1,RAB31,LYPLAL1,TEX9,SDR16C5,TLR10
ToppCell Atlas	ce8dbfd969b3b9c08e1c57c2bfd899818e878731	3'-GW_trimst-1-SmallIntestine-Neuronal-neurons_A|GW_trimst-1 / Celltypes from developing, pediatric, Crohn's, & adult GI tract	Cells of the human intestinal tract mapped across space and time	5.56e-05	1	0.0002196	0.002398	68	199	CHGB,CHRNA3,CNR1,CTNNA2,DPYSL3,ELAVL4,SNX7,GARNL3,GAP43,SRRM4,GNAO1,ICA1,KIF5A,KIF5C,NCOA7,MAP2,MAP6,HS6ST3,PGM2L1,NEFM,NEFL,PCP4,POU2F2,LRRN3,MAPK10,RAB3A,RTN1,CCDC112,SCN9A,KIF21A,NTNG1,RUFY3,MAPRE3,SCN3B,MYT1L,SPOCK1,NFASC,SYT1,SYT4,TAC1,SEZ6L,TUBB2A,TMEFF2,NALF1,UCHL1,DPYSL5,C14orf132,LINC00632,VAT1L,SEC11C,NGB,SRRM3,DCLK1,XPR1,NRXN2,SLC4A8,MOXD1,NRSN1,SYT14,RCAN2,TUBB4A,NBEA,NSG1,CHL1,STMN2,EML5,SCUBE1,TMEM151B
ToppCell Atlas	8c9ec5f05b79cf5ae1bf7aade603c171fb0226a9	LPS_IL1RA_TNF-Epithelial_alveolar-AT_1-AT1|LPS_IL1RA_TNF / Treatment groups by lineage, cell group, cell type	PretermPrimateLungAtlas	5.56e-05	1	0.0002196	0.002398	68	199	ANXA2,ATF3,CCND1,BLVRB,CD47,CDH1,CTSC,CLTB,CNN3,CRH,CSTB,CTSH,CXADR,CD55,DAPK1,DDT,FAM167A,DSP,EPHX1,EFEMP1,MBIP,CUTA,EBPL,GNG5,GSTP1,ID4,KRT18,LAMA3,LTA4H,EPCAM,MUC1,ERRFI1,PDHB,SERPINB6,PLA2G1B,UBL3,POLD2,PON2,PTPN1,PTPRF,GPRC5C,FAM241B,RTKN2,COBL,WWC1,TMED3,TPM1,FLRT3,UTRN,MTCH1,PARP6,FAM47E,AHRR,EPB41L5,NRXN3,LPIN2,TOB1,SH3YL1,NDRG1,NPC2,MYL12A,NSG1,CNTN6,BTG3,C3orf52,VEPH1,MAGI3,MAL2
ToppCell Atlas	b65fbfed4a9938820cf900afd350b4ecb789b7b3	LPS_anti-TNF-Mesenchymal_fibroblastic-Fibroblasts-Proliferative_MatrixFB|LPS_anti-TNF / Treatment groups by lineage, cell group, cell type	PretermPrimateLungAtlas	5.56e-05	1	0.0002196	0.002398	68	199	ADH1B,SNORD68,CEBPD,COL6A2,CYB5A,FGF2,FHL2,EVL,ECRG4,GNAS,GPX3,GYG1,HBQ1,HMGN1,HRH2,DIXDC1,RPL10A,NPM1,WDR86,SDHAF1,FBLIM1,FAM20A,PRPS2,TMEM45A,RALGPS2,RSPO1,RPL5,RPL8,RPL27,RPL30,RPL32,RPLP1,RPS3,RPS15A,RPS19,RPS23,CTXN2,DZIP1,ENAH,LIMCH1,PALLD,NFASC,RNF212,UCHL1,VIM,NRIP3,ZYX,NDRG2,DOC2A,YBX3,MPC2,WSCD2,NEXN,DKK3,C11orf96,CCNI,FSTL1,RPL35,PARK7,STIMATE-MUSTN1,VGLL3,LAYN,GGCT,GPSM2,DHDDS,BICC1,COLEC12,LYPD6
ToppCell Atlas	eb8fa8b04d4b49120df4c0b5b7773b7ca82815dc	kidney_cells-Renal_AKI_(acute_kidney_injury)-Epithelial-Collecting_tubule_epithelial_cell-kidney_connecting_tubule_epithelial_cell-Degenerative_Connecting_Tubule_Cell|kidney_cells / Celltypes from Cells and Nuclei per compartment and clinical group	Integrated Single-nucleus and Single-cell RNA-seq of the Adult Human Kidney	5.56e-05	1	0.0002196	0.002398	68	199	ANXA2,CAV2,CDH1,CDK6,CLU,CTSD,CTSH,F11R,RCAN1,FBN1,EFEMP1,DCDC2,HACD3,MAP3K21,AFAP1L2,GLS,SFN,GSTM3,GSTP1,HIF1A,IGFBP7,SERINC2,ITGA2,ITGA3,ITGAV,KRT18,LRATD1,EPCAM,KITLG,MMP2,MYO1B,MUC1,MYH10,PKM,PLS3,PPIC,FBLIM1,FAM20A,LAPTM4B,SAT1,SOX9,SPTBN2,STAT1,TBC1D9,TPM4,CD2AP,UCHL1,PMEPA1,PPFIBP1,RNF213,PLPP2,PROM1,LIPG,ARHGAP29,ADAMTS1,PTBP3,ARL4C,LRRN2,SEMA4B,SPINT2,RALBP1,C12orf75,PRSS23,NEURL3,CADPS2,ITM2C,NUAK2,MAL2
ToppCell Atlas	8efa724d47b95194d42907ffae17284c3953605e	3'-Parenchyma_lung-Immune_Myeloid-Myeloid_macrophage-alveolar_macrophage-Alveolar_macrophage_MT-positive-Alveolar_macrophage_MT-positive_L.1.0.1.3|3' / 5'-vs-3', Tissue groups, Lineages, Lineage subclass, Cell_type2, Cell_subtype2_L4.5	The Integrated Human Lung Cell Atlas	5.56e-05	1	0.0002196	0.002398	68	199	A1BG,OSBPL11,ALOX5AP,ATP5F1E,ATP6V0B,BAX,AP2S1,SLC31A2,COX8A,CSTB,CTSB,CTSD,CTSL,SF3B5,RPS27L,ZNF706,FABP5,FN1,C7orf50,MCRIP2,FTH1,GCHFR,GPX1,UBASH3B,KCNMA1,LMNA,GAPLINC,YBX1,P2RY1,PLEC,PSAP,PTPN12,SAT1,SDC2,SOAT1,ADAP2,RAB5IF,DPH3,ADAM17,CTDNEP1,TFRC,SRRM2,CORO1C,OTUD1,PHLDA3,TXN,UPP1,YWHAG,PDXK,DYNLL1,PHACTR1,RRAGD,BRI3,MACROH2A1,SMDT1,NR1H3,LHFPL2,MTDH,SNHG25,SERP1,ACOT7,SNX10,DONSON,RAB11FIP1,PLEKHO2,OTOA,MRPL41,ZFAS1
ToppCell Atlas	fd1a9f9ab5eeb8c50005304715bb0f35b7926935	3'-Parenchyma_lung-Immune_Myeloid-Myeloid_macrophage-alveolar_macrophage-Alveolar_macrophage_MT-positive|3' / 5'-vs-3', Tissue groups, Lineages, Lineage subclass, Cell_type2, Cell_subtype2_L4.5	The Integrated Human Lung Cell Atlas	5.56e-05	1	0.0002196	0.002398	68	199	A1BG,OSBPL11,ALOX5AP,ATP5F1E,ATP6V0B,BAX,AP2S1,SLC31A2,COX8A,CSTB,CTSB,CTSD,CTSL,SF3B5,RPS27L,ZNF706,FABP5,FN1,C7orf50,MCRIP2,FTH1,GCHFR,GPX1,UBASH3B,KCNMA1,LMNA,GAPLINC,YBX1,P2RY1,PLEC,PSAP,PTPN12,SAT1,SDC2,SOAT1,ADAP2,RAB5IF,DPH3,ADAM17,CTDNEP1,TFRC,SRRM2,CORO1C,OTUD1,PHLDA3,TXN,UPP1,YWHAG,PDXK,DYNLL1,PHACTR1,RRAGD,BRI3,MACROH2A1,SMDT1,NR1H3,LHFPL2,MTDH,SNHG25,SERP1,ACOT7,SNX10,DONSON,RAB11FIP1,PLEKHO2,OTOA,MRPL41,ZFAS1
ToppCell Atlas	1a8c77d241bd817a195e1532fd25f51358cb1ff1	11.5-Airway-Mesenchymal-Airway_Smooth_Muscle|Airway / Age, Tissue, Lineage and Cell class	Human Fetal Lung in Development	5.56e-05	1	0.0002196	0.002398	68	199	ALDH2,ARHGAP6,RASL11B,ZFHX3,CNN3,COL4A2,DAB1,SLC26A2,F2R,DACT1,FHL2,MAP3K20,UBASH3B,FAM110C,IGFBP3,SERINC2,LRRTM1,ITGA9,CD82,KCNK3,LTBP1,MATN2,MMP2,NID1,PCSK5,PDGFRA,SERPINE2,PLS3,HTRA1,PTK7,CEP120,KIF26B,AKIRIN2,ROBO2,CXCL12,RBM38,PALLD,PAG1,TACR1,ANO4,TERF1,TPM1,TPM4,CORO1C,VCL,PMEPA1,KCNK17,MSRB3,FZD7,ADAM19,PNMA1,NDST3,ADAMTS1,NRG2,COL23A1,ATRNL1,PLXNA4,PLPPR4,ARL4A,LGR6,SEMA3C,TOX3,ADAMTS5,MGLL,ALKAL1,EFCC1,SEMA6D,MTARC1
ToppCell Atlas	b68419939d206417158a703f60a374bf8ec5d5a1	Transverse-Dendritic_cell-cDC1|Transverse / Region, Cell class and subclass	Colon Immune Atlas	5.56e-05	1	0.0002196	0.002398	68	199	FMNL2,ZFHX3,CCND1,BCL6,DST,CAMK2D,CHN2,CLCN4,CSF2RA,CYYR1,DAPK1,ASAP1,GPC4,FLT3,FUCA1,HLA-DRB1,HLA-DRB5,IGFBP7,LRRCC1,LINC01478,BCL11A,LINC01356,MGST2,CIITA,GAS2L3,PAK1,SERPINF2,LINC01063,PKIB,PRKAR2B,TET2,MARCHF1,RGS12,PLEKHG4B,LRRK2,PPM1J,KIF16B,ERICH5,SH3BP4,CCSER1,LINC00997,DYSF,NDRG2,BEND6,SLC24A4,ARHGAP20,FNIP2,SHTN1,CLDN9,ERC2,FAM131B,PPP1R3G,MRC2,EHF,SH2B3,GNB4,FFAR4,CUEDC1,RAB31,OSCAR,PLEKHM3,LDLRAD3,CYP2S1,EGLN3,ROGDI,DUSP15,SH3D21,ULBP1
ToppCell Atlas	212e89d097753790061310373a1fafba773488b6	343B-Fibroblasts-Fibroblast-G|Fibroblasts / Donor, Lineage, Cell class and subclass (all cells)	Tissue Stability Cell Atlas - Lung Cells	5.56e-05	1	0.0002196	0.002398	68	199	ADH1B,OSBPL8,TMEM108,DST,CDO1,F11R,DPYSL2,EDNRA,FN1,ATP8A2,GDF10,GPC3,GPM6B,GPX3,PLXDC2,NKD2,TANC1,IL6ST,CD82,KCNS3,LAMC1,LSAMP,MEST,KITLG,MMP2,MYH10,MYO10,NCAM2,BMPER,PDGFRA,RASGEF1B,PTK7,OLFML2A,PTPRZ1,ROBO2,MCOLN3,SAT1,SGCD,NTNG1,LIMCH1,SOX9,SPTBN1,MACF1,CARHSP1,WNT2,ZYX,FZD1,PLPP3,NRP1,SLIT2,MCOLN2,LITAF,MOXD1,DOCK4,RAPGEF5,NUAK1,AKAP9,SPINT2,DKK3,MAMDC2,PGAP2,VGLL3,SLC40A1,SVEP1,FRAS1,ZNF106,COLEC12,PLEKHH2
ToppCell Atlas	14b676aa289c0578a37be32cec3ea285c79d97cc	343B-Fibroblasts-Fibroblast-G-|Fibroblasts / Donor, Lineage, Cell class and subclass (all cells)	Tissue Stability Cell Atlas - Lung Cells	5.56e-05	1	0.0002196	0.002398	68	199	ADH1B,OSBPL8,TMEM108,DST,CDO1,F11R,DPYSL2,EDNRA,FN1,ATP8A2,GDF10,GPC3,GPM6B,GPX3,PLXDC2,NKD2,TANC1,IL6ST,CD82,KCNS3,LAMC1,LSAMP,MEST,KITLG,MMP2,MYH10,MYO10,NCAM2,BMPER,PDGFRA,RASGEF1B,PTK7,OLFML2A,PTPRZ1,ROBO2,MCOLN3,SAT1,SGCD,NTNG1,LIMCH1,SOX9,SPTBN1,MACF1,CARHSP1,WNT2,ZYX,FZD1,PLPP3,NRP1,SLIT2,MCOLN2,LITAF,MOXD1,DOCK4,RAPGEF5,NUAK1,AKAP9,SPINT2,DKK3,MAMDC2,PGAP2,VGLL3,SLC40A1,SVEP1,FRAS1,ZNF106,COLEC12,PLEKHH2
ToppCell Atlas	e0b6136e28b813299b7ffbe37f1cf830e60cd7d8	Sepsis-Bac-SEP-Lymphocyte-T/NK-Treg|Bac-SEP / Disease, condition lineage and cell class	Integration of immune-mediated diseases (COVID-19 + Influenza + Sepsis + Multiple Sclerosis)	5.56e-05	1	0.0002196	0.002398	68	199	APBB1,GPR146,ZNF681,CHN1,CLK2,CLN5,CSTF1,ZNF837,DLG3,PLCE1,MALAT1,OR2A1-AS1,HOOK1,FHIT,MCEE,MB21D2,MTR,MRPL39,ORC4,KLLN,FAM153B,PIGW,PRKAR1B,SLC35F2,PTPN14,RORA,RPL10,RPL18A,RPL32,RPS15A,ZHX3,C3orf33,RTKN2,SUOX,ASTN2,TTC28,FAM153A,SLC39A14,GTPBP4,MATN1-AS1,SLAIN1,CORO2A,ANKS1B,YAE1,ZNF30,SAMD12,ODF2L,ZNF282,PIK3R3,ZDBF2,SENP5,GCC2,TBC1D4,LRATD2,USP21,FAM201A,USP54,FGFBP3,SLC25A23,ZNF343,WNT10A,ANKRD36,ZSCAN16,EEPD1,DUSP16,B3GNTL1,DENND2C,IMMP1L
ToppCell Atlas	52dd1c4cd372f8ee515307a9200e357bb2145888	Transverse-(5)_Dendritic_cell-(51)_cDC1|Transverse / shred on region, Cell_type, and subtype	Colon Immune Atlas from Gut Cell Atlas	5.56e-05	1	0.0002196	0.002398	68	199	FMNL2,ZFHX3,CCND1,BCL6,DST,CAMK2D,CHN2,CLCN4,CSF2RA,CYYR1,DAPK1,ASAP1,GPC4,FLT3,FUCA1,HLA-DRB1,HLA-DRB5,IGFBP7,LRRCC1,LINC01478,BCL11A,LINC01356,MGST2,CIITA,GAS2L3,PAK1,SERPINF2,LINC01063,PKIB,PRKAR2B,TET2,MARCHF1,RGS12,PLEKHG4B,LRRK2,PPM1J,KIF16B,ERICH5,SH3BP4,CCSER1,LINC00997,DYSF,NDRG2,BEND6,SLC24A4,ARHGAP20,FNIP2,SHTN1,CLDN9,ERC2,FAM131B,PPP1R3G,MRC2,EHF,SH2B3,GNB4,FFAR4,CUEDC1,RAB31,OSCAR,PLEKHM3,LDLRAD3,CYP2S1,EGLN3,ROGDI,DUSP15,SH3D21,ULBP1
ToppCell Atlas	3835452e4848d7f7dd8651c17b746b271ef39688	Tracheal-NucSeq-Stromal-Peri/Epineurial_|NucSeq / Cell types per location group and 10X technology with lineage, and cell group designations	A spatial multi-omics atlas of the human lung reveals a novel immune cell survival niche	5.56e-05	1	0.0002196	0.002398	68	199	CSMD3,ADH1B,RUNX1T1,COL4A2,COL6A2,TMTC1,DACT1,FBN1,AFAP1L2,NR4A1,AFAP1L1,IGFBP7,MATN2,NID1,ZBTB7C,NEURL1B,PRKG1,MAPK10,PROS1,OLFML2A,NLGN1,SLC2A1,SPTBN1,TACC1,ZFPM2,PHLDA3,LINC01088,VIM,FMN2,DCDC2C,ADAMTSL3,PHLDB2,TENM2,FAM162B,STARD9,SORCS2,LRRC7,PTCH2,NRP2,CLDN1,TBX18,JAM2,ADAMTS1,AKAP12,RGS6,RNF144A,GAB2,GPC6,DLC1,SORBS1,DENND2A,RBMS3,SHISA6,PLK5,TRIB2,STXBP6,ARHGAP42,NHSL2,PRICKLE1,PDZRN4,ARHGAP10,SVEP1,SEMA6D,BICC1,SCUBE1,SMOC2,NR2F1-AS1,KCNT2
ToppCell Atlas	1f5ad0f1971156b28a8d46a380bda906b5fdbedc	3'-GW_trimst-2-SmallIntestine-Mesenchymal-immature_mesenchymal_cell-Mesoderm_2_(ZEB2+)|GW_trimst-2 / Celltypes from developing, pediatric, Crohn's, & adult GI tract	Cells of the human intestinal tract mapped across space and time	5.56e-05	1	0.0002196	0.002398	68	199	ADH1B,C1QTNF3,CDH9,COL5A1,COL6A2,CRISPLD1,PDE11A,ISOC1,EGR1,FOS,GDF10,GPC3,GUCY1A1,GUCY1B1,HSPB1,DNAJB1,EIF3E,KCNN3,LSAMP,SMAD1,MMP2,NEFM,NFIA,NPM1,ERRFI1,PBX1,PBX3,PCDH9,SHISA3,PLAGL1,LRRN3,MAPK10,TMEM45A,RGS2,RGS10,ROBO2,RPL21,CXCL12,SGCD,PLD3,VIM,ZBTB16,BMERB1,RCN3,FAM110B,TPST1,LMO4,PLPP1,SGCE,P4HA2,NREP,MYO3B,PAMR1,BAG3,LAPTM4A,COL24A1,GPC6,CCNI,DNAJB4,FSTL1,HSPB6,RSPO2,TMTC2,MAPKAP1,BAZ2B,NKAIN4,SVEP1,NR2F1-AS1
ToppCell Atlas	85bb28369e0568b7b3bda095722102fc793f60ef	Smart-start-Cell-Wel_seq-Neoplastic-Differentiated-like-MES-like-MES-like_hypoxia_independent-F|Smart-start-Cell-Wel_seq / Platform, Oncotype, Lineage, Cell_class, celltype (level4), mutation group	Harmonized single-cell landscape, intercellular crosstalk and tumor architecture of glioblastoma	5.56e-05	1	0.0002196	0.002398	68	199	ACTN2,MIR3648-1,ALDOA,RND3,ASL,BCL6,BLVRB,CAPN2,CDKN2A,CDKN2B,CSRP2,ESR2,FHL2,DDX41,NT5DC3,GET4,FAM120B,GAPDH,GBE1,GPI,FAM110C,IGFBP2,TNKS1BP1,ITGA3,LTBP1,LTBP3,MET,NT5E,PFKFB4,PLEC,SMOX,DDX56,SHB,ABLIM3,SLC2A1,ZNF395,TSPYL4,TFR2,SLC39A14,UPP1,TUSC1,FAM20C,ADAMTS9,NAV2,TFPI2,MIR210HG,AHRR,NRP2,NRP1,P4HA2,HGS,OSMR,CLIC4,AKAP12,SRXN1,POM121,GFPT2,LINC00273,BCKDK,NDRG1,POM121C,CHL1,CCDC85B,PRSS53,ERO1A,EGLN3,ARSJ,DDX31
ToppCell Atlas	08bdcabc3fce787578a8eb66fc8412b0974fa6cc	3'-GW_trimst-1.5-SmallIntestine-Mesenchymal-immature_mesenchymal_cell-Mesoderm_2_(ZEB2+)|GW_trimst-1.5 / Celltypes from developing, pediatric, Crohn's, & adult GI tract	Cells of the human intestinal tract mapped across space and time	5.56e-05	1	0.0002196	0.002398	68	199	ADH1B,C1QTNF3,ANXA5,CALU,CDH9,COL5A1,COL6A2,PDE11A,CERCAM,FBN1,GPC3,GUCY1A1,GUCY1B1,LSAMP,MCC,MMP2,NEFM,NFIA,PBX1,PBX3,SHISA3,PLAGL1,PPIC,LRRN3,ZNHIT6,MAPK10,OXR1,TMEM45A,RGS2,RGS10,ROBO2,RPL21,RPL30,RPS19,RRBP1,CXCL12,SGCD,KAT6B,PLD3,RCN3,FAM110B,TPST1,PRSS12,LMO4,TMEM263,PLPP1,PDE5A,P4HA2,NREP,NDST3,MYO3B,PAMR1,COL24A1,GPC6,CBX1,CCNI,KCNQ1OT1,KDELR2,FSTL1,HSPB6,RSPO2,TMTC2,MAPKAP1,BAZ2B,NKAIN4,NR2F1-AS1,GDF6,PLEKHH2
ToppCell Atlas	9c2db0bb94cba71a3cc1827844da090e213e0258	Tracheal-NucSeq-Stromal-Peri/Epineurial_-NAF_epineurial|NucSeq / Cell types per location group and 10X technology with lineage, and cell group designations	A spatial multi-omics atlas of the human lung reveals a novel immune cell survival niche	5.56e-05	1	0.0002196	0.002398	68	199	ADH1B,RUNX1T1,COL4A2,COL6A2,TMTC1,DACT1,FBN1,PTPN5,NR4A1,AFAP1L1,IGFBP7,LEPR,MAP2,MATN2,NID1,ZBTB7C,NEURL1B,PROS1,OLFML2A,NLGN1,SLC2A1,SLC7A2,TACC1,ZFPM2,PHLDA3,LINC01088,VIM,FMN2,DCDC2C,ADAMTSL3,PHLDB2,TENM2,SORCS2,LRRC7,PTCH2,NRP2,CLDN1,TBX18,JAM2,ADAMTS1,AKAP12,RGS6,RNF144A,GAB2,NUAK1,MRC2,GPC6,SORBS1,DKK3,DENND2A,SLC16A12,RBMS3,SHISA6,PLK5,TRIB2,STXBP6,NHSL2,OR2B11,PRICKLE1,PDZRN4,ARHGAP10,SVEP1,SEMA6D,BICC1,SCUBE1,SMOC2,NR2F1-AS1,KCNT2
ToppCell Atlas	3f78eddeaa67d3b767aa38de765632166b09a4f0	(02)_MMP9/10+|World / shred by cell type by condition	Human Bronchial Epithelial Cells (HBEC)	5.56e-05	1	0.0002196	0.002398	68	199	APP,DST,BPGM,CDH2,COL4A2,NTM,GPC4,FN1,GAS6,AFAP1L2,SFN,IGFBP7,ITGA6,ITGAV,LAMA3,LTBP1,MMP2,MYH9,NT5E,PAWR,SERPINE2,NEURL1B,SDK2,POU2F2,FERMT1,SLC1A4,SLC3A2,SLC7A1,PALLD,SPOCK1,CUX2,ANKH,TGFBR1,PPP1R18,SLC39A14,TPM1,VIM,PMEPA1,PXDN,NAV2,MSRB3,FRMD6,GPR68,TENM2,TPST1,SEMA7A,DYNLL1,ADAM19,CLDN1,CLIC4,ABCG1,FEZ1,NEXN,NUAK1,MRC2,BASP1,SEMA3C,IVNS1ABP,DKK3,MTHFD2,ADAMTS5,ZXDB,CHAC1,PSAT1,SCHIP1,MOB3B,SOWAHC,PPP1R14C
ToppCell Atlas	b428d95d3c90b28f658f652a768588a8ced4abd9	PBMC-Severe|PBMC / Compartment, Disease Groups and Clusters	COVID-19 cDC Atlas	5.56e-05	1	0.0002196	0.002398	68	199	ADAR,ALOX5AP,PTTG1IP,CALR,CCND3,CDKN2D,CLU,MAP3K8,ARHGEF3,LAP3,HERC5,NT5C3A,ETF1,ETS2,FCGR1A,FLT3,GAS6,GPR27,GRB2,PDIA3,H1-2,H1-3,HIF1A,HLA-DRB1,IGFBP7,ITGA4,LCP1,MKI67,PAK1,PIM1,PIK3R1,PKM,DDIT4,PPA1,FAM20A,PTPN1,RNASE2,RPN2,ENPP4,STAT1,TLN1,TOP1,HSP90B1,TYMS,SLC30A1,CCDC6,CUL1,RNF213,ADAM19,SAP30,SH3BP5,SPTLC2,SAMHD1,PDIA4,SPATS2L,NEXN,TRIM14,TROAP,PDIA6,SPRY2,VAV3,TNFRSF21,TMED10,TMOD3,ATF7IP2,CLSPN,CMPK2,SMAP2
ToppCell Atlas	3e6cfc3c0b2edce0d51db9de80e38f724e6c0cb8	COVID-19-kidney-PCT-S3-1|kidney / Disease (COVID-19 only), tissue and cell type	COVID-19 Autopsy Atlas (Lung, Liver, Kidney, Heart)	5.56e-05	1	0.0002196	0.002398	68	199	ACAA1,AK4,ALDH1B1,ALDOB,SLC25A6,ATP5F1E,ATP5MC1,ATP5MC3,C1QBP,CALM1,COX5B,COX7C,SLC25A10,SF3B5,DDT,NQO1,ECHS1,EIF5A,CHCHD2,DCXR,ANAPC11,FTH1,GAPDH,GATM,GCHFR,GPX3,GSTP1,HINT1,COPS9,HSPA8,MDH2,OST4,NDUFA4,PEBP1,SLC25A3,PPIA,MYL12B,AURKAIP1,PNPO,ADI1,RPL7,RPL8,RPL10,RPLP1,RPS7,RPS13,RPS14,RPS19,RPS23,SOD1,SORD,ISCU,TXN,UQCRFS1,GADD45GIP1,EDF1,RPL14,GRHPR,NDUFAF3,ATP5MJ,TIMM13,GHITM,PRDX3,ATP5IF1,SMIM32,RNF19B,BBOF1,MRPL41
ToppCell Atlas	3003badee037d4d63a8018a74c0aea213d049e43	PBMC_fresh-frozen-Severe-critical_progression_d12-22_with-steroid-Lymphocytic|Severe-critical_progression_d12-22_with-steroid / Compartment, severity and other cell annotations on 10x 3' data (130k)	Large Scale COVID-19 Single Cell Data (Ren et al.)	5.56e-05	1	0.0002196	0.002398	68	199	EPB41L4A-AS1,ZFP36L2,BTF3,CALM1,CAMK4,CBLB,CD3D,COX7C,DDX5,DDX6,EVL,SARAF,HINT1,HSPA8,EIF3E,ITPKB,RPSA,RPL10A,NPM1,PEBP1,PDE4D,MPHOSPH8,RNF125,RPL5,RPL7,RPL8,RPL18A,RPL21,RPLP1,RPS3,RPS7,RPS8,RPS11,RPS13,RBM38,SRSF7,SOD1,PRRC2C,SYNE2,NSMCE3,LEPROTL1,CEMIP2,SF1,CDC42SE2,LINC00623,DYRK2,TNRC6C,STK17A,GCC2,G3BP2,ARL4C,RASGRP1,TOB1,CEBPZ,SRRM1,IKZF1,CYFIP2,BICDL1,SRSF10,AP3M2,RPL35,SVIP,TMEM243,PARP8,PIK3IP1,NUCKS1,BCL11B,SLC38A1
ToppCell Atlas	00ef3cc5c02639bfb839075ecf5f20026ff81f84	10x_5'_v1-Non-neoplastic-Lymphoid-CD4/CD8-CD8_NK_sig|10x_5'_v1 / Platform, Oncotype, Lineage, Cell_class, celltype (level4), mutation group	Harmonized single-cell landscape, intercellular crosstalk and tumor architecture of glioblastoma	5.56e-05	1	0.0002196	0.002398	68	199	ADD3,ADRB2,CALM2,CCND3,CD47,CDKN2D,COL6A2,CD55,SPTSSB,NCALD,KLF3,CEP78,FOSL2,GNAL,IRF1,ITGA4,MYBL1,CMC1,MYO6,NFKBIA,PTCH1,RNF125,PXN,RAP1B,RORA,RPL5,RPL7,RPL10,RPL21,RPL26,RPL32,RPL37,RPS3,RPS6,RPS7,RPS14,RBM38,RRAS2,RASA3,ZNF365,UAP1,DIP2A,SYNE2,SYNE1,TFDP2,TGFBR3,VCL,VIPR2,SLC4A10,TPST2,RPL14,SH3BP5,ADAMTS1,LITAF,IER2,PLEKHG3,TES,KIF19,ARL4C,PLEKHA1,LGR6,OR4D1,GK5,DSTN,C12orf75,PRSS23,SLCO3A1,LPCAT1
ToppCell Atlas	bdedcc7c8f3be0996200c882dda82fb2658655c0	5'-GW_trimst-1.5-SmallIntestine-Mesenchymal-fibroblastic-Stromal_1_(ADAMDEC1+)|GW_trimst-1.5 / Celltypes from developing, pediatric, Crohn's, & adult GI tract	Cells of the human intestinal tract mapped across space and time	5.56e-05	1	0.0002196	0.002398	68	199	AKR1B1,ANXA5,ZFP36L2,CEBPD,CTSC,TLCD4,COL15A1,GALNT9,CTSL,DACH1,CCDC3,ETS2,F2R,FABP5,GPC4,FLT3LG,FN1,GPX3,PLXDC2,HES1,LINC03021,IGFBP3,IGFBP7,IMPA2,KIT,LAMC1,MMP2,MYO1B,MYH9,NDUFA4,NID1,PLTP,PRKG1,FBLIM1,PTCH1,PTGER2,RGS10,RPLP1,RPS7,CLEC11A,SDC2,RHOBTB3,LIMCH1,KAZN,ADGRL3,VIM,WARS1,ARHGAP20,PTCH2,IL18R1,NREP,LITAF,LAPTM4A,ZNF804A,FARP1,CRTAP,NSG1,IQGAP2,RAB31,SHISA2,MGLL,DLL1,TMOD3,COLEC11,GPSM3,CMIP,IL34,PLEKHH2
ToppCell Atlas	80f70c53e892fb692ef655662732e16e2c03ac8e	COVID-19-Myeloid-MoAM3,_VCAN|Myeloid / Condition, Lineage and Cell class	Bronchoalveolar Lavage (BAL) Atlas of Severe COVID-19 Patients (Grant et al.)	5.56e-05	1	0.0002196	0.002398	68	199	ADAM10,ALCAM,ALDOA,ALOX5,ALOX5AP,APEX1,APLP2,ATP5F1E,ATP5MC1,ATP5MC2,ATP5MC3,BTF3,C1QBP,CALM1,AP2S1,CLU,COX8A,CTSH,METTL9,EIF5A,ENO1,B3GNT5,FOS,GAPDH,LINC01943,PLXDC2,H3-3A,NRG1,HMGB1,ID2,LRPAP1,LTA4H,CD99,NDUFA4,NME1,PNP,P4HB,PIM1,PKM,PPIA,PPT1,RBM3,RNASE2,CCT5,SRM,STAC,MYDGF,TBXAS1,COTL1,SLC44A1,SEC61G,GPCPD1,PDSS1,SDF2L1,UPP1,VIM,PAPSS1,DDX21,ATP5MF,SAMHD1,ATP5MJ,ARRDC4,MPHOSPH6,PABPC1,CNPY3,EML4,PARK7,MOB3B
ToppCell Atlas	a5838821bba2be790d32331ff529d466e9974268	10x5'-blood-Mast-Mast_cells|blood / Manually curated celltypes from each tissue	Cross-tissue immune cell analysis reveals tissue-specific features in humans	5.662e-05	1	0.0002233	0.002439	61	174	STK11IP,ALOX5AP,BMP6,KLF5,MS4A3,GCSAML,DAPK1,OLIG1,CRISPLD1,SLC26A2,ABHD5,ZNF527,FHDC1,ITGA9,ITGB8,KIT,KRT18,LTC4S,SMAD1,PBX1,MTARC2,MBLAC2,RYR3,CLEC11A,PLGRKT,SPTBN2,ABCA5,PTENP1-AS,TIGD3,ZNF200,ZNF112,ADGRG6,ZNF608,LMO4,CDKL1,CCNA1,UGDH-AS1,CRPPA,CYP7B1,SLC4A8,ZNF521,CNRIP1,AKAP12,WSCD2,CLINT1,CACNG6,COQ7,SEMA3C,SLC27A2,FSTL1,SLCO3A1,HLX-AS1,IFT81,FAM161B,ARMC9,CEP63,LRRC27,RAB37,DEPTOR,GDPD5,APOLD1
ToppCell Atlas	b31a6c9d8f7c8cb229c0539d959c19251e2fcd13	Smart-start-Cell-Wel_seq-Neoplastic-Differentiated-like|Smart-start-Cell-Wel_seq / Platform, Oncotype, Lineage, Cell_class, celltype (level4), mutation group	Harmonized single-cell landscape, intercellular crosstalk and tumor architecture of glioblastoma	5.662e-05	1	0.0002233	0.002439	61	174	AK4,ALDOA,CLU,CNN3,COX5B,COX6A1,COX8A,CPE,CSRP2,DAG1,GADD45A,LYPD1,DTNA,FIS1,EGFR,CHCHD2,F3,EFEMP1,MPC1,GAPDH,GATM,NIPSNAP2,GPM6B,GSTP1,GUK1,HSPB1,IGFBP2,ITGB8,MDH2,MT1L,NDUFA4,NRCAM,POLR2J,PON2,PPIB,PSPH,ELOVL2,PTPRZ1,RPL8,RPLP1,RPS14,RPS19,SRI,LANCL2,SEC61G,SLC39A14,VIM,ZYX,TTYH1,GADD45GIP1,SLC4A4,SUMF2,CLIC4,UBL5,LHFPL6,FAM3C,DSTN,SCN11A,TRIM9,MRPS26,VOPP1
ToppCell Atlas	3a8a253213b207e3ff56f94a74996b8d9ad47aa1	10x5'-blood-Mast|blood / Manually curated celltypes from each tissue	Cross-tissue immune cell analysis reveals tissue-specific features in humans	5.662e-05	1	0.0002233	0.002439	61	174	STK11IP,ALOX5AP,BMP6,KLF5,MS4A3,GCSAML,DAPK1,OLIG1,CRISPLD1,SLC26A2,ABHD5,ZNF527,FHDC1,ITGA9,ITGB8,KIT,KRT18,LTC4S,SMAD1,PBX1,MTARC2,MBLAC2,RYR3,CLEC11A,PLGRKT,SPTBN2,ABCA5,PTENP1-AS,TIGD3,ZNF200,ZNF112,ADGRG6,ZNF608,LMO4,CDKL1,CCNA1,UGDH-AS1,CRPPA,CYP7B1,SLC4A8,ZNF521,CNRIP1,AKAP12,WSCD2,CLINT1,CACNG6,COQ7,SEMA3C,SLC27A2,FSTL1,SLCO3A1,HLX-AS1,IFT81,FAM161B,ARMC9,CEP63,LRRC27,RAB37,DEPTOR,GDPD5,APOLD1
ToppCell Atlas	009adf180271c3b9d4ddd0b88ee73161b970d6b9	renal_cortex_nuclei-Adult_normal_reference-Mesenchymal--glomerular_mesenchymal_cell-Renin-positive_Juxtaglomerular_Granular_Cell|renal_cortex_nuclei / Celltypes from Cells and Nuclei per compartment and clinical group	Integrated Single-nucleus and Single-cell RNA-seq of the Adult Human Kidney	5.662e-05	1	0.0002233	0.002439	61	174	ZFHX3,ATP1B3,CACNB2,CDH7,FAM163A,DGKG,SPOCK3,EDNRA,TMTC1,PRR16,GNAS,GRIA2,GRIK2,KCNB1,KCNJ2,RBPMS2,LTBP1,PCSK2,PDE3A,PLD1,PRKG1,PTHLH,RARB,LGI2,ROBO1,ITGA11,DENND3,SLC7A2,SLC12A2,SLIT3,SPOCK1,FBXL7,TMEM131L,KCNQ5,VIPR2,ZFP37,KCNAB1,ATP10A,MSRB3,PIP5K1B,PPFIA4,KALRN,BRSK2,MYOM2,NRXN3,SH3BP5,COL23A1,RGS6,RNF144A,ARHGEF17,NUAK1,FRY,LGR6,PDE10A,C11orf96,ABHD2,PDZRN4,NIPAL2,TRPM3,NRARP,MTARC1
ToppCell Atlas	a62531ebf16b32b249168dca11b870f63a8aa81c	3'-Child04-06-SmallIntestine-Epithelial-neuro-epithelial-EC_cells_(TAC1+)|Child04-06 / Celltypes from developing, pediatric, Crohn's, & adult GI tract	Cells of the human intestinal tract mapped across space and time	5.662e-05	1	0.0002233	0.002439	61	174	ADCY1,KCTD12,PELI3,CACNA2D1,CASR,CHGB,SLC45A1,GSG1,MANEAL,CDON,ADGRV1,FGF14,GALR1,GCLM,GRIA4,NR4A1,INSM1,KCNJ6,KCNK3,SLC38A11,PCSK2,QDPR,GLIS3,RGS7,MCOLN3,SH3GL2,BTBD3,SLC7A2,NACAD,TAC1,MTUS2,TGM3,RIMBP2,TMEFF2,KCNJ2-AS1,TFPI2,AP3B2,ASPHD1,MARCHF4,GOLGA7B,SYT13,SLC7A14,CADPS,CDK5R2,RGN,SRRM3,KCNB2,GABBR2,RIMS2,FAM131B,PPP1R3G,HCN4,RASGRP1,UNC13B,CPLX2,SLC16A12,C2CD4B,RPRML,CCDC188,FAM184A,GREB1L
ToppCell Atlas	1e289b26e2c29dbad15b712a999b96c391a26129	3'_v3-bone_marrow-Hematopoietic_progenitors-Cycling_pre-Lymphocytic-T|bone_marrow / Manually curated celltypes from each tissue	Cross-tissue immune cell analysis reveals tissue-specific features in humans	5.662e-05	1	0.0002233	0.002439	61	174	ANXA2,CALU,MS4A3,CDC25A,CLU,MAPK14,DACH1,DGKG,TIMM8A,DHCR24,DUT,E2F1,EIF4EBP1,ENO1,PTK2B,MFSD2A,HMGN2,LRP3,MCM4,MYBL2,LRRC45,NFIC,P4HB,PAK1,PCNA,PIK3CD,PLAU,PVR,RAD51,RNASE2,MCM10,RRM2,UGGT2,NEMP1,SLC44A1,BACE1,FAM174B,TYMS,IL17RA,WEE1,DEK,CPA6,CDC45,DOC2A,SHTN1,ALDH4A1,GGH,TIMELESS,CCNE2,GCA,POLN,MACROH2A1,BRI3BP,ACTR2,IGF2BP2,CKAP4,UHRF1,SLC40A1,ROGDI,CLSPN,MFSD1
ToppCell Atlas	65147b0f8c2ccadd5685430d31081520c157536a	PND03-Immune-Immune_Myeloid-Monocytic-Macrophage-AM-AM_G2M|PND03 / Age_group by Lineage, Lineage_subclass, Cell_type, subtypes-by-prolif	Mouse_Lung_DropSeq_E16-P28	5.662e-05	1	0.0002233	0.002439	61	174	ATP6V1B2,CCNA2,CDC20,CDKN2C,CENPA,CENPE,CSTB,CTSD,NUF2,ECT2,GMNN,NUSAP1,KMT5C,CKAP2L,HMGB2,KIFC1,MKI67,NEU1,GAS2L3,KLHDC4,PARPBP,RAD51,RANGAP1,MCOLN3,MIS18BP1,RRM2,SLC7A2,CCDC88A,TPX2,CDK5RAP2,PAG1,DMXL2,SKA1,KIF15,DEK,LRR1,BCAR3,LMO4,SHTN1,PRC1,CCDC34,KIF23,POC1A,KIF20B,ABHD12,ARHGAP11A,SMC4,ABCC5,CKAP2,ANP32B,SMC2,NAAA,DBF4,KIF2C,BAZ1A,SNX10,IQGAP3,DOCK5,NUCKS1,KIF18B,DIAPH3
ToppCell Atlas	9407e107c021afae229003ef7703671adce13043	renal_cortex_nuclei-Adult_normal_reference-Mesenchymal-|renal_cortex_nuclei / Celltypes from Cells and Nuclei per compartment and clinical group	Integrated Single-nucleus and Single-cell RNA-seq of the Adult Human Kidney	5.662e-05	1	0.0002233	0.002439	61	174	ZFHX3,ATP1B3,CACNB2,CDH7,FAM163A,DGKG,SPOCK3,EDNRA,TMTC1,PRR16,GNAS,GRIA2,GRIK2,KCNB1,KCNJ2,RBPMS2,LTBP1,PCSK2,PDE3A,PLD1,PRKG1,PTHLH,RARB,LGI2,ROBO1,ITGA11,DENND3,SLC7A2,SLC12A2,SLIT3,SPOCK1,FBXL7,TMEM131L,KCNQ5,VIPR2,ZFP37,KCNAB1,ATP10A,MSRB3,PIP5K1B,PPFIA4,KALRN,BRSK2,MYOM2,NRXN3,SH3BP5,COL23A1,RGS6,RNF144A,ARHGEF17,NUAK1,FRY,LGR6,PDE10A,C11orf96,ABHD2,PDZRN4,NIPAL2,TRPM3,NRARP,MTARC1
ToppCell Atlas	c0204a0d0a979a489e8d30dc5396e99da14c119c	5'-GW_trimst-2-LargeIntestine-Hematopoietic-T_cells-ILCP|GW_trimst-2 / Celltypes from developing, pediatric, Crohn's, & adult GI tract	Cells of the human intestinal tract mapped across space and time	5.662e-05	1	0.0002233	0.002439	61	174	POLR2J3-UPK3BL2,ASNS,SNAI3-AS1,CCNT1,CD58,MAP3K8,FAM167A,JMY,HIP1,IL12RB2,C2CD4D,KIT,ANKDD1A,LTC4S,MYO1F,LRRC45,TMEM202-AS1,ZNF800,PDK3,LZTFL1,PRKCA,MIS18BP1,TRIM36,PIGV,FOXJ3,SACM1L,POLR3B,SMPD2,CLEC12A-AS1,OTUD3,MAP3K7,INTS6L,MLYCD,TRH,ATOH7,KCNQ5,RNF152,ZNF41,ZNF141,ZBTB16,PPP1R26-AS1,TTC7A,GPR68,SLC4A10,IL18R1,ASB7,CELSR1,C2CD3,HS2ST1,DCAF1,HDAC9,CABLES1,ENOX2,B3GNT2,ZNF782,CCSAP,FDX2,PRDM15,MCCC2,MPZL3,SPDYA
ToppCell Atlas	015d3742d3d79a57413a333f00ef2d380a9848dd	Fetal_29-31_weeks-Mesenchymal-vascular_smooth_muscle_cell-D088|Fetal_29-31_weeks / Lineage, Cell type, age group and donor	Human Lung Cells in 3 Age Groups (Wang et al.)	5.662e-05	1	0.0002233	0.002439	61	174	ANGPT2,ADGRB3,CACNA1C,CACNB2,CDH13,COL4A2,DGKG,EDNRA,EPS8,FAT1,GUCY1A2,GUCY1B1,HRH2,ID4,PALM2AKAP2,IGFBP7,ITGA4,KCNA5,MARK1,TAFA4,MOCS1,RBM20,PPP1R12B,NHS,PDE3A,ATP8B1,NEURL1B,PRKG1,LRCOL1,RYR2,ITGA11,SLC7A2,SLIT3,EOGT,MPRIP,PLCB1,ADGRL3,HEY2,TRPC6,UGCG,ADAMTS9,MSRB3,SEMA5A,MYOM2,IGFBP7-AS1,CABP1,SLC35F1,RGS6,ARHGEF17,FRY,RCAN2,SORBS1,RASL11A,DENND2A,C11orf96,ARHGAP42,DGKH,STUM,RBM15-AS1,VWC2,ANKRD62
ToppCell Atlas	2afa5eea54b67c549c5058ece98296eee3829c11	droplet-Lung-nan-21m-Myeloid-Myeloid_Dendritic_Type_2|Lung / Lung_Trachea - method, tissue, subtissue, age, lineage, cell ontology and free annotation	Mouse Aging Atlas- Tabula Muris Senis	5.662e-05	1	0.0002233	0.002439	61	174	ALCAM,ARSB,KCTD12,CCND1,CACNA1S,NUDT16,CASP2,LRBA,ECE1,ELAVL4,MED12L,FLT3,MCRIP2,CYSTM1,AFG2A,GATM,SLC9A7,UNC119B,HTR7,JAK2,KIF5A,EPCAM,CIITA,SLC46A3,PAK1,WDR86,GFOD1,ZDHHC13,PPT1,PKIB,LRRC1,RTN1,FNBP1,TBC1D9,WNT7B,SH2D5,PPFIA4,ADAM19,ADAM23,ST3GAL5,CLDN1,C16orf46,CD83,ARHGAP22,HOMER2,FAM149A,CLINT1,TBC1D4,RHOBTB1,SV2B,BASP1,NAAA,FFAR4,PDIA5,TBC1D8,PARP8,PALB2,SNX22,RTL8B,AP1S3,PIANP
ToppCell Atlas	7b3053406101ad58afce5c3e1722ef4cdbec2a4f	renal_cortex_nuclei-Adult_normal_reference-Mesenchymal--glomerular_mesenchymal_cell|renal_cortex_nuclei / Celltypes from Cells and Nuclei per compartment and clinical group	Integrated Single-nucleus and Single-cell RNA-seq of the Adult Human Kidney	5.662e-05	1	0.0002233	0.002439	61	174	ZFHX3,ATP1B3,CACNB2,CDH7,FAM163A,DGKG,SPOCK3,EDNRA,TMTC1,PRR16,GNAS,GRIA2,GRIK2,KCNB1,KCNJ2,RBPMS2,LTBP1,PCSK2,PDE3A,PLD1,PRKG1,PTHLH,RARB,LGI2,ROBO1,ITGA11,DENND3,SLC7A2,SLC12A2,SLIT3,SPOCK1,FBXL7,TMEM131L,KCNQ5,VIPR2,ZFP37,KCNAB1,ATP10A,MSRB3,PIP5K1B,PPFIA4,KALRN,BRSK2,MYOM2,NRXN3,SH3BP5,COL23A1,RGS6,RNF144A,ARHGEF17,NUAK1,FRY,LGR6,PDE10A,C11orf96,ABHD2,PDZRN4,NIPAL2,TRPM3,NRARP,MTARC1
ToppCell Atlas	523a532e91aa271faab67d0256919b67af2bd7d8	ASK452-Epithelial-Type_2|Epithelial / Donor, Lineage and Cell class of Lung cells from Dropseq	A Cellular Census of Human Lungs (Vieira Braga et al)	5.693e-05	1	0.0002244	0.002452	35	85	CNIH3,DDX11,FANCA,PCGF6,ALG14,MB21D2,PKIA,PSEN2,ALDH18A1,MED9,SGCD,FERMT1,SHC4,PLCL2,TGM3,SLC4A10,STARD9,NCOA5,PPIP5K1,ABCF2,SEC22A,HELB,TOR2A,ATE1,FICD,DUSP12,C19orf47,CACUL1,PHF23,CMTM7,LINC00115,RBM45,IKZF4,B3GNTL1,LMAN2L
ToppCell Atlas	4152529611eeacf0c547e2a134d5b98c45426b13	droplet-Fat-Gat-18m-Mesenchymal-nan|Fat / Fat_BAT_GAT_MAT_SCAT - method, tissue, subtissue, age, lineage, cell ontology and free annotation	Mouse Aging Atlas- Tabula Muris Senis	5.745e-05	1	0.0002264	0.002474	49	132	OSBPL6,C1QTNF3,AVPR1A,DAPK1,ESR1,DNAJC27,ABRAXAS1,FAR1,MTOR,LCOR,WWOX,GPM6B,PTPN5,PWWP3A,FOXK2,KCNMA1,LRP3,PHF2,PCDHB17P,PRKG1,SOBP,DYNC2I1,CYB561D1,PCMTD2,TMEM39A,QRSL1,RPS6KA3,PPP1R9A,SMARCA1,CAND2,ZFYVE26,NSD2,ASPHD2,ATP10A,TMEM229A,LIPG,LONRF1,FBXO5,SEC23A,C12orf75,RNASE10,AKAP11,YPEL1,DYNC2H1,KDM8,GREB1L,LHFPL4,LMBR1,EID2
ToppCell Atlas	8d56e360ebc624ca4cd7f0af4f3cc599c244f134	Fetal_29-31_weeks-Mesenchymal-matrix_fibroblast_2_cell|Fetal_29-31_weeks / Lineage, Cell type, age group and donor	Human Lung Cells in 3 Age Groups (Wang et al.)	5.772e-05	1	0.0002272	0.002482	66	192	ADH1B,SLC26A7,ASTN1,RUNX1T1,COL5A1,COL6A2,CPE,DNM1,CDON,DPYSL3,LPAR1,CERCAM,EPHA3,ESR1,FBN1,FGFR1,LIMA1,GHR,TWIST2,PARD3B,LSAMP,MATN2,MMP16,NCAM2,NFIA,NFIB,NTRK2,CDK14,PLAGL1,PPIC,CXCL12,SFRP2,SGCD,NLGN1,SLIT3,COLGALT2,ZFPM2,NAV3,ADAMTSL3,FRMD6,RCN3,LRRC7,ARHGAP21,TPST1,PI16,PTCH2,SEMA5A,DCLK1,PAMR1,OLFML2B,AKAP12,GNA14,SEC24D,MRC2,GPC6,UST,LHFPL6,FSTL1,ALDH1L2,ARHGAP10,SVEP1,BICC1,SMOC2,GALNT17,KCNT2,STEAP2
ToppCell Atlas	cbe57cda44232b183821ac633b60a2668265e616	COVID-19-lung-Lymphatic_EC|COVID-19 / Disease (COVID-19 only), tissue and cell type	COVID-19 Autopsy Atlas (Lung, Liver, Kidney, Heart)	5.772e-05	1	0.0002272	0.002482	66	192	ANGPT2,APP,FAM43A,ATP5F1E,DHODH,EFNA5,FABP5,FLT4,PARD6G,GRPEL2,AFAP1L1,IGFBP7,STON2,ITGA9,KCNN3,SMAD1,PPP1R2,PROX1,RELN,OLFML2A,LRRC1,RPL18A,RPL32,STK32B,RPS8,LRCOL1,RPS23,SCN9A,CNKSR3,CSGALNACT1,SCN3B,ARL6IP1,ZFPM2,TGFBR2,TLL1,OSBP2,CNTNAP3B,STOX2,FRMD6,TC2N,PPFIBP1,NRP2,KALRN,DLGAP2,ARHGAP29,MGAT4C,ZNF521,AKAP12,SNCAIP,SV2B,TSPAN5,ARL4A,RGS17,VAV3,DNAJB4,MPP7,LAYN,KCTD17,CATSPERB,EFCC1,DOCK5,SMOC1,NR2F1-AS1,COLEC12,TSPAN11,SLC38A1
ToppCell Atlas	7c6f44716fc684b0297f266f04968e26fabdf6e3	metastatic_Brain-T/NK_cells-Treg|T/NK_cells / Location, Cell class and cell subclass	Human Metastatic Lung Adenocarcinoma (Nayoung Kim et al)	5.772e-05	1	0.0002272	0.002482	66	192	RHOG,ATP1B1,B2M,CCNG2,ENTPD1,CDKN2A,CTSC,KLF6,CREM,GADD45A,DYNC1I2,RPS27L,ENO1,MALAT1,LIMA1,GAPDH,GK,GPX1,HSPA8,ICA1,CCDC50,SLC25A3,SERPINE2,PKM,PMAIP1,PPM1G,RAP1A,ADI1,LAPTM4B,SAT1,PHLDA1,SUMO2,STAT3,MYO5C,RTKN2,TRAF1,UBE2D2,UGP2,AKIP1,ZBTB38,PHTF2,PELI1,STAM,CRADD,SOCS3,HACD1,PTTG1,STK17B,SPATS2L,TBC1D4,ARPC1B,NAMPT,TRIB1,TNIP1,ZBTB32,BTG3,TAFA2,LAYN,METTL8,STN1,UXS1,RAB11FIP1,IZUMO4,MAST4,NFKBIZ,IKZF4
ToppCell Atlas	c47df468cf78a90929913c9022e8078a53cdf680	facs-Mammary_Gland-Mammary_Gland-18m-Epithelial-basal_cell|Mammary_Gland / Skin_Bladder_Kidney_Mammary_Gland - method, tissue, subtissue, age, lineage, cell ontology and free annotation	Mouse Aging Atlas- Tabula Muris Senis	5.772e-05	1	0.0002272	0.002482	66	192	CNST,ATF3,DST,CALM2,CEBPD,CCN2,FAM110A,DPYD,EGR1,EMB,FOS,FOSL2,PCF11,KLF13,ECRG4,ADGRA3,SFN,GPR3,TCEAL3,NR4A1,DNAJB1,ID4,IRF1,LAMA3,MBNL1,KITLG,MME,NFIL3,NR4A2,PLTP,DDIT4,PTPN14,TMEM45A,BRD2,SKIL,ZBTB1,PALLD,KDM6B,COTL1,LOC728392,ZNF131,ZFAND5,NR4A3,LMO4,USP37,LGR5,SOCS3,BAMBI,ADAMTS1,BAG3,CLIC4,IER2,TIPARP,NEXN,STARD8,TOB1,TRIB1,RASL11A,DKK3,SLC39A1,PNRC1,TMTC2,CPNE8,SERTAD1,RNF122,IKZF4
ToppCell Atlas	c6f325cddce43b72f013b21dfffc9987fd68b6a7	Mild/Remission-B_naive-11|Mild/Remission / disease group and sub_cluster of B and Plasma cells(res = 0.5)	COVID-19 B cell and Plasma cell Atlas in PBMC and BAL	5.772e-05	1	0.0002272	0.002482	66	192	APLP2,RHOB,ATP5F1E,CAMK2D,CD72,SEPTIN7,LYST,CYB5A,DDX5,DSP,EPS8,MALAT1,SNX7,FOS,THOC3,FTH1,PLPP5,H1-2,H1-3,HLA-DRB1,IL4R,RPSA,LTA4H,MBNL1,BCL11A,CD200,MTPN,MARCHF1,KHDRBS2,RALGPS2,RPL10,RPL18A,RPL21,RPL26,RPL30,RPL32,RPL37,RPS3A,STRBP,RPS7,RPS8,RPS15A,RPS19,RPS23,CDCA7L,SWAP70,CEMIP2,CCSER1,STX7,RPL14,STK17A,TNFAIP8,SH3BP5,MACROD2,HDAC9,COQ7,SPON1,PIBF1,TSPAN13,FOXP1,PNRC1,PKIG,RPL35,PLEKHF2,NCF1,CALHM6
ToppCell Atlas	224bd958369ba8fa0d7be2126f7dc61c9f6ac19d	Control-B_intermediate-10|Control / disease group and sub_cluster of B and Plasma cells(res = 0.5)	COVID-19 B cell and Plasma cell Atlas in PBMC and BAL	5.772e-05	1	0.0002272	0.002482	66	192	RHOB,ARL2,B2M,CD72,MAP3K8,CREM,DGKG,PRR16,FCGR2A,FGF2,PALS2,UBASH3B,HLA-DRB1,HSPB1,RBPMS2,NEB,NRCAM,NR4A2,PCDH9,CDK14,GFOD1,PLCL1,PSAP,PTPN12,RGS2,CLIP1,CDV3,INPP5F,SNCB,ADAP2,SOX5,FGD4,SYT1,AGTPBP1,TLN1,TUBB2A,CEMIP2,RPRM,YWHAH,FAM20C,NR4A3,ZMIZ1,SLC25A29,EEA1,SH3RF1,SEMA7A,GAS7,SPTBN4,ADAM15,JAZF1,PSTPIP2,LITAF,FEZ1,SUSD5,MACROD2,PPP1R3G,CIB1,WASF3,ADAP1,PTPRT,SERTAD3,DUSP15,LHPP,BCL11B,SLC38A1,GALNTL6
ToppCell Atlas	e16e49b302019474232ef4cc0ff217d33afe34cf	(1)_Control_(PBS)-(1)_VE-Cad+_vascular_cells|(1)_Control_(PBS) / Stress and Cell class	Mouse Bone Marrow Niche (Tikhonova et al)	5.772e-05	1	0.0002272	0.002482	66	192	ARRB1,PLEKHA3,FCHO2,AP2S1,CLTC,CYYR1,CXADR,CD55,F11R,CRISPLD1,IPO11,ETS2,F2R,FLT4,GNGT2,KIAA1671,IL6ST,INSR,JAK1,LTC4S,TM6SF1,CMTM8,ATP8B1,PPP2R5A,FBLIM1,LGMN,SNRK,FNBP1L,RASIP1,NECTIN2,RALB,RPS3,TJP1,TSPAN15,UGCG,XBP1,RALGAPA2,TMCC3,FZD4,PLEKHG1,SRGAP1,PLPP1,CTNNAL1,ARHGEF7,KLF4,RPL23,ARHGAP29,CHST2,SH3BP5,TBC1D4,PTBP3,PTPN18,LRATD2,LHFPL2,NDRG1,VAV3,NBEA,CCDC85B,MAP4K5,AGO3,MYLIP,CLEC14A,PREX2,ARAP3,SMAP2,APOLD1
ToppCell Atlas	ad04c9c4bdebf94615cee1904ca48197e62c923b	Control-Myeloid-cMonocyte|Control / Disease state, Lineage and Cell class	Resident Cell Populations in IPF and COPD	5.772e-05	1	0.0002272	0.002482	66	192	AMPH,ATP1B3,ATP2B1,CD1D,CEBPD,CHN2,MAP3K8,CD55,EXT1,SLC25A37,F13A1,ACSL1,ACSL3,PTK2B,PRKAG2,FOSL2,GK,HIF1A,HMGB2,AGFG1,HRH2,INPP5A,JARID2,MXD1,MYO9B,FAM20A,TET2,HEATR3,RGS2,RNASE2,SAT1,RNF149,ELL2,ARHGAP26,FGD4,PLCB1,DNMBP,AGTPBP1,TBXAS1,COTL1,CTNNBL1,GPCPD1,LUCAT1,TMEM170B,ZDHHC20,GAS7,SAP30,AP1S2,ABHD17C,NOCT,SIPA1L1,DHX34,DOCK4,GAB2,NAMPT,NDRG1,BASP1,GK5,ST6GALNAC3,MALT1,RAB31,GLT1D1,ATP13A3,XYLT1,TENT4B,NDEL1
ToppCell Atlas	16bb7293fc8ca582b7cb4450917aff07b34fc70a	facs-Spleen-nan-24m-Hematologic-proerythroblast|Spleen / Spleen_Marrow_Thymus - method, tissue, subtissue, age, lineage, cell ontology and free annotation	Mouse Aging Atlas- Tabula Muris Senis	5.776e-05	1	0.0002272	0.002482	59	167	ALOX5AP,ANK1,CCND1,CCNA2,CCNB1,CDKN3,CENPE,CPOX,CTNND2,NQO1,EPOR,SLC25A37,FECH,GCLM,GP9,ARHGEF39,GYPA,HBQ1,H2BC12,SOWAHA,FHDC1,KIT,MKI67,PAK1,ANLN,SMOX,PPOX,PRKAR2B,PRNP,MIS18BP1,RRM2,TPX2,SNCA,TAC1,TBXAS1,TFRC,SKA1,BTNL10P,MARCHF8,FAM234B,PPFIA4,CCDC74A,ADAM23,ST3GAL5,CCNB2,UBE2L6,MYLK3,TMCC2,TOM1L1,BASP1,SPECC1,TSPAN9,REEP6,AVPI1,ATP5IF1,C2CD4A,TMEM150C,VANGL1,ERMAP
ToppCell Atlas	515988c7035c550a2f072430d9d7027869593d17	facs-Spleen-nan-24m-Hematologic|Spleen / Spleen_Marrow_Thymus - method, tissue, subtissue, age, lineage, cell ontology and free annotation	Mouse Aging Atlas- Tabula Muris Senis	5.776e-05	1	0.0002272	0.002482	59	167	ALOX5AP,ANK1,CCND1,CCNA2,CCNB1,CDKN3,CENPE,CPOX,CTNND2,NQO1,EPOR,SLC25A37,FECH,GCLM,GP9,ARHGEF39,GYPA,HBQ1,H2BC12,SOWAHA,FHDC1,KIT,MKI67,PAK1,ANLN,SMOX,PPOX,PRKAR2B,PRNP,MIS18BP1,RRM2,TPX2,SNCA,TAC1,TBXAS1,TFRC,SKA1,BTNL10P,MARCHF8,FAM234B,PPFIA4,CCDC74A,ADAM23,ST3GAL5,CCNB2,UBE2L6,MYLK3,TMCC2,TOM1L1,BASP1,SPECC1,TSPAN9,REEP6,AVPI1,ATP5IF1,C2CD4A,TMEM150C,VANGL1,ERMAP
ToppCell Atlas	d1a13d6ada572d8ddb2da95e6e122d2b705fad7f	5'-Parenchyma_lung-Epithelial-Epithelial_transtional-secretory-nasal_mucosa_goblet_cell-Goblet_(nasal)-Goblet_(nasal)_L.0.2.0.0|5' / 5'-vs-3', Tissue groups, Lineages, Lineage subclass, Cell_type2, Cell_subtype2_L4.5	The Integrated Human Lung Cell Atlas	5.776e-05	1	0.0002272	0.002482	59	167	ALDH1B1,RND3,CCND1,MTERF3,MARK2,HOOK1,HSF4,JUP,MET,ROPN1B,CNTN3,PEX6,PITPNA,PTPRK,PTPRZ1,SLC25A42,TRIM62,SBNO2,ANKS6,CAND2,SREBF2,DIP2A,EPHX4,ZFX,LINC03007,PMEPA1,LIFR-AS1,NAV2,CHRFAM7A,RASGEF1A,ELL,CLTCL1,SLC44A5,GOLGA7B,GPAM,RGN,NEMP2,NRG2,SS18L1,ZSCAN12,ZBTB5,CASP8AP2,FARP1,PAN3,CCNO,DMAC2L,WTIP,PPP2R3B,SLC35G1,NRBP2,ALKAL1,NANOS1,MIS12,ZNF343,DUSP15,CDR2L,RAB11FIP1,DMRTA1,SPDYA
ToppCell Atlas	0280ef27ac0902b2f9f803c0a6d23c9e3cb3dde3	renal_papilla_nuclei-Hypertensive_with+without-CKD-Epithelial-Intermediate_tubule_epithelial_cell-kidney_loop_of_Henle_thin_descending_limb_epithelial_cell-Descending_Thin_Limb_Cell_Type_1|renal_papilla_nuclei / Celltypes from Cells and Nuclei per compartment and clinical group	Integrated Single-nucleus and Single-cell RNA-seq of the Adult Human Kidney	5.776e-05	1	0.0002272	0.002482	59	167	XKR4,ATF3,PODXL2,CYP24A1,C8orf34,DNAH5,DUSP5,EGR1,F3,GPC4,FHL2,FOXO1,FOS,SGMS2,NR4A1,RHPN2,CFAP221,LMNA,MUC3A,NHS,NTRK2,HCG18,RETREG1,RFX2,LRRK2,RYR3,SCTR,CSGALNACT1,SOX9,FSTL4,CLEC12A-AS1,KAZN,DNAH7,WEE1,ZFP41,ADAMTS9,YBX3,LRRC4C,ZNF410,KIF23,ADAMTS1,IER2,CFAP61,RIMS2,MUC12,GPC6,FARP1,PLEKHA1,EFCAB13,NRG3,CHL1,PDE10A,CFAP54,SNX10,KCNIP4,NFKBIZ,DEPTOR,TMEM163,PPP1R14C
ToppCell Atlas	d7fe24cdc4b55a9555ce9e20699f5036b88148e9	Children_(3_yrs)-Endothelial-endothelial_cell_of_vein-D032|Children_(3_yrs) / Lineage, Cell type, age group and donor	Human Lung Cells in 3 Age Groups (Wang et al.)	5.776e-05	1	0.0002272	0.002482	59	167	CCDC85A,RUNX1T1,CHN1,CPE,CSRP2,CYYR1,DACH1,TMTC1,EML1,HTR4,ZNF793-AS1,IGFBP7,IL6ST,SMAD9,C14orf178,PLCB4,PTPN14,LRRC1,ZNF423,FBXL7,PCDHB15,PCDHB3,ZFPM2,TLL1,RUNDC3B,CNTNAP3B,ADAMTS9,RALGAPA2,ADGRG6,MSRB3,MRTFB,SORBS2,ADAM23,LPCAT4,KALRN,MYRIP,GABBR2,GNA14,CCM2L,TRPM6,HDAC9,NUAK1,ST6GALNAC3,NRG3,CC2D2B,ST8SIA6,RAPGEF4,PRSS23,AFAP1,TMEM44,DLL1,SAMD5,STXBP6,PDZRN4,GALNT18,C1orf115,PREX2,EPB41L4A,TMEM150C
ToppCell Atlas	315cde87eed2b42a1b9b068fae94caa10ec64c70	343B-Lymphocytic-CD4_T-cell-Proliferating_T_cell|343B / Donor, Lineage, Cell class and subclass (all cells)	Tissue Stability Cell Atlas - Lung Cells	5.776e-05	1	0.0002272	0.002482	59	167	HFM1,AFG1L,CCNA2,CDC6,CDK6,CDKN3,CRHBP,SEC24B-AS1,NUF2,ECT2,NUSAP1,EZH2,GINS4,IRF4,KIF5A,KIFC1,MKI67,NOP2,JAKMIP1,KHDRBS2,CCNI2,HJURP,LRCOL1,RRM2,RYR3,ZNF365,TPX2,PRR11,DEPDC1B,CENPN,NCAPH,TFR2,ORC6,VRK1,STARD4-AS1,ZNF66,C16orf95,KIF15,DLEU2,PRC1,CCNB2,CCDC34,EXO1,ESPL1,ZNF804A,MELK,COL24A1,KIF14,TROAP,ESCO2,ZBTB32,KIF2C,ZWINT,UHRF1,IQGAP3,H4C15,CLSPN,FAM72B,KIF18B
ToppCell Atlas	1bd27ffe381d26731b6d4cc5f29b27f1bac4473b	droplet-Marrow-BM_(NON-STC)-30m-Myeloid|Marrow / Spleen_Marrow_Thymus - method, tissue, subtissue, age, lineage, cell ontology and free annotation	Mouse Aging Atlas- Tabula Muris Senis	5.776e-05	1	0.0002272	0.002482	59	167	ALOX5AP,ANXA2,CAMP,CCNA2,CCNB1,CDKN2D,CDKN3,CEBPD,CENPE,KLF6,SLC31A2,CTSL,F11R,TLN2,ABHD5,NUSAP1,SLC25A37,F13A1,DHRS7,GPLD1,GPX1,GSR,GYPA,H1-3,HMGB2,HMGN2,SOWAHA,KIF5B,LMO1,MKI67,MMP8,NQO2,PIM1,PLEC,PROS1,MCUB,SNCA,XPO7,ATP11A,SYNE1,TOP1,KCNK13,SHTN1,DEGS1,ST3GAL5,CCNB2,CCDC34,KLF4,TMCC2,ZMPSTE24,SMC2,NAAA,CKAP4,DSTN,C1GALT1C1,CPNE8,NCF1,ANKRD36,SMYD3
ToppCell Atlas	f12d00e6c600b0bba3e4e1b1c80b791e095de931	facs-Spleen-nan-24m-Hematologic-nan|Spleen / Spleen_Marrow_Thymus - method, tissue, subtissue, age, lineage, cell ontology and free annotation	Mouse Aging Atlas- Tabula Muris Senis	5.776e-05	1	0.0002272	0.002482	59	167	ALOX5AP,ANK1,CCND1,CCNA2,CCNB1,CDKN3,CENPE,CPOX,CTNND2,NQO1,EPOR,SLC25A37,FECH,GCLM,GP9,ARHGEF39,GYPA,HBQ1,H2BC12,SOWAHA,FHDC1,KIT,MKI67,PAK1,ANLN,SMOX,PPOX,PRKAR2B,PRNP,MIS18BP1,RRM2,TPX2,SNCA,TAC1,TBXAS1,TFRC,SKA1,BTNL10P,MARCHF8,FAM234B,PPFIA4,CCDC74A,ADAM23,ST3GAL5,CCNB2,UBE2L6,MYLK3,TMCC2,TOM1L1,BASP1,SPECC1,TSPAN9,REEP6,AVPI1,ATP5IF1,C2CD4A,TMEM150C,VANGL1,ERMAP
ToppCell Atlas	013971700e80b71e4b8c79b8fff0d8beeac295c3	TCGA-Brain-Primary_Tumor-Low_Grade_Glioma-Astrocytoma-9|TCGA-Brain / Sample_Type by Project: Shred V9	TCGA OncoMap	5.776e-05	1	0.0002272	0.002482	59	167	ADD3,ADRB2,ALDH2,OSGIN2,CTSH,KLHL5,PPM1K-DT,SLC25A33,WWOX,GLUD1,GPT2,TMC1,GSTM2,ID4,KIAA1671,MAP4,MXI1,LRIG2-DT,NTRK2,PC,PLEKHA5,PPM1K,PPP2R5A,APPL2,SYPL2,NT5C2,CSGALNACT1,SORD,TAB2,STOX1,TGFBR3,HEY2,LINC01088,POLR3H,ZNF438,ADAMTSL3,GAN,NDRG2,GPAM,CDC14A,PLPP3,ALDH4A1,RNF182,PEX11A,BAG3,EFCAB14,FARP1,RIDA,SORBS1,HTATSF1,LUZP2,DIPK1A,CYS1,ST3GAL6-AS1,CEP70,RNF39,SPX,GAREM1,CAB39L
ToppCell Atlas	a1945b07f177cde40e7eea03a19236ce76165857	COVID-19-kidney-Technical/muscle_(PCT)|COVID-19 / Disease (COVID-19 only), tissue and cell type	COVID-19 Autopsy Atlas (Lung, Liver, Kidney, Heart)	5.852e-05	1	0.0002301	0.002514	51	139	CSMD3,SORCS1,CDH9,CTNNA2,ARHGEF4,LINC00536,SPOCK3,EYS,ELAVL4,GABRG3,ATP8A2,GRIA4,NRG1,LRP2,TAFA4,NELL1,CNTN5,FAM230F,OPCML,RBFOX1,MIR4300HG,PTPRD,MYT1L,EPHA6,HECW1,CLEC12A-AS1,UNC5D,CUX2,FMN2,NKAIN3,SLC4A10,LINC01192,DPP10,LRRC4C,NOL4,ACSM2A,NRXN1,STXBP5L,LINC00374,ATRNL1,CNTNAP2,RIMS2,LINGO2,LUZP2,PTPRT,LINC01391,TRPM3,LCN9,XKR7,PCDH15,GALNTL6
ToppCell Atlas	7c02caed5b9baf233bd6fb9a453708b3e157c790	Smart-seq2-tissue-resident_(Smart-seq2)-lymphocytic-T_lymphocytic-CD4-positive,_alpha-beta_memory_T_cell|tissue-resident_(Smart-seq2) / Per Platform+tissue_group, by lineage_subgroup, cell_group, cell_type	Immune and Hematologic Cells from 24 tissues of the Tabula Sapiens: a multiple organ single cell transcriptomic atlas of humans.	5.852e-05	1	0.0002301	0.002514	51	139	ACTL6A,GPRIN1,SLC25A25,KLHL32,PSMG3-AS1,NBPF20,NUS1,MANSC4,E2F1,CTDSPL2,GOLGB1,ZNF529-AS1,SUCLG2-DT,PLEKHA5,PTPRF,RBL1,RFXAP,RORA,TMEM254-AS1,NINL,SNRNP200,PSME4,PLCL2,TCF19,THOP1,RELL2,MKRN2,XRCC3,ZNF217,SCYL3,USP31,ZBTB2,LCORL,DGKZ,MARK4,CCDC126,TOR1AIP1,MELK,HS3ST3A1,RCAN2,ATP8A1,KANTR,AKAP11,ZHX1,ZNF805,ZNF696,ZFP1,CLSPN,XYLT1,DUSP16,SLC38A1
ToppCell Atlas	ee6f4770c6e35d59bdeec5b0ecb10119fa8c3ca5	PBMC_fresh-frozen-Severe-critical_progression_d12-22-Myeloid-Dendritic-conventional_dendritic_cell|Severe-critical_progression_d12-22 / Compartment, severity and other cell annotations on 10x 3' data (130k)	Large Scale COVID-19 Single Cell Data (Ren et al.)	5.902e-05	1	0.0002318	0.002532	55	153	FMNL2,ATP6V1C2,DCBLD2,SNAI3-AS1,CASP7,CNGA1,CNIH3,SH3BGRL2,DTNA,RMDN1,ENDOG,MECOM,CTDSPL2,HIPK1-AS1,GCHFR,GUCY1A1,NR4A1,HPRT1,HES1,HTN3,ZNF518B,ARL13B,ZNF584,RETREG1,FAM153B,OLFML2A,NECTIN2,TMEM38B,MCF2L2,TDRD7,NPTXR,RIMOC1,EPHX4,WARS1,TMCC3,PIK3R3,MAP3K14,SIPA1L1,DHX34,RASL11A,PLK2,COQ2,TBC1D8,VGLL3,PRXL2B,SAMD5,WDR91,TATDN3,NCR3LG1,RELL1,CMPK2,LIN7B,BEAN1,ADPRHL1,B3GNTL1
ToppCell Atlas	90cd6efda83c0b4b80eae2c90e7ff45dfd936dc2	PBMC_fresh-frozen-Severe-critical_progression_d12-22-Myeloid-Dendritic-conventional_dendritic_cell-DC_c2-CD1C|Severe-critical_progression_d12-22 / Compartment, severity and other cell annotations on 10x 3' data (130k)	Large Scale COVID-19 Single Cell Data (Ren et al.)	5.902e-05	1	0.0002318	0.002532	55	153	FMNL2,ATP6V1C2,DCBLD2,SNAI3-AS1,CASP7,CNGA1,CNIH3,SH3BGRL2,DTNA,RMDN1,ENDOG,MECOM,CTDSPL2,HIPK1-AS1,GCHFR,GUCY1A1,NR4A1,HPRT1,HES1,HTN3,ZNF518B,ARL13B,ZNF584,RETREG1,FAM153B,OLFML2A,NECTIN2,TMEM38B,MCF2L2,TDRD7,NPTXR,RIMOC1,EPHX4,WARS1,TMCC3,PIK3R3,MAP3K14,SIPA1L1,DHX34,RASL11A,PLK2,COQ2,TBC1D8,VGLL3,PRXL2B,SAMD5,WDR91,TATDN3,NCR3LG1,RELL1,CMPK2,LIN7B,BEAN1,ADPRHL1,B3GNTL1
ToppCell Atlas	b03375c54aa701817c0fc2c3fef32b870169e697	PND28-Immune-Immune_Myeloid-DC-maDC|PND28 / Age_group by Lineage, Lineage_subclass, Cell_type, subtypes-by-prolif	Mouse_Lung_DropSeq_E16-P28	5.902e-05	1	0.0002318	0.002532	55	153	ATOX1,CACNB3,CDKN2A,CSF2RA,CSTB,DUSP5,ETV3,FABP5,FLT3,CXCL3,NUDCD1,FRMD5,ITGB8,JAK2,LTC4S,ADAM22,PMAIP1,NECTIN1,RELB,BMP2K,NSUN5,CCDC88A,PALLD,TBC1D9,SYT1,ISCU,TRAF1,NEIL2,SH2D5,SLC30A4,POGLUT1,NR4A3,GPR68,STRIP2,FBRSL1,SHTN1,ADAM23,CD83,GCA,FAM169A,DEPDC7,TES,TBC1D4,TSPAN3,BASP1,MRRF,TTC39B,MTHFD2,AP3M2,ADAP1,ROGDI,ATF7IP2,FAM237B,TMEM150C,NABP1
ToppCell Atlas	4eb9c2d7e4b95d44198fc87dc115a08ef0153e26	PBMC_fresh-frozen-Mild-Moderate_progression_d12-25-Lymphocytic-Lymphocytic_ILC-NK_cell-NK_c01-FCGR3A|Mild-Moderate_progression_d12-25 / Compartment, severity and other cell annotations on 10x 3' data (130k)	Large Scale COVID-19 Single Cell Data (Ren et al.)	5.902e-05	1	0.0002318	0.002532	55	153	SLC25A25,AK4,ATP7B,CHEK1,DNAH9,SCCPDH,F2R,ATP8A2,PIGO,NCK1-DT,HTN3,PCBP3,P2RY1,PRKN,DENND6B,RAB27A,TRMT12,MIF-AS1,ENOSF1,SETMAR,PPP1R9A,SCMH1,TRERF1,UNC5D,WWC1,ARHGEF18,NOMO1,SLC39A14,GPR68,LINC00997,PHLDB2,ABHD6,YTHDF3-DT,DIPK2A,KAT2B,SGPL1,MAP7,MYOM2,ZBTB20-AS1,RIMS2,DHX34,EARS2,SPATA31A7,MUC12,KATNB1,OR4E1,SMC2,PLK4,STK39,SLC27A3,ADAP1,TRMT10A,SERTAD3,SPRED1,NOMO3
ToppCell Atlas	26b5b45c117d155b028d298a0b93e16d343dca97	PBMC_fresh-frozen-Mild-Moderate_progression_d12-25-Lymphocytic-Lymphocytic_ILC-NK_cell|Mild-Moderate_progression_d12-25 / Compartment, severity and other cell annotations on 10x 3' data (130k)	Large Scale COVID-19 Single Cell Data (Ren et al.)	5.902e-05	1	0.0002318	0.002532	55	153	SLC25A25,AK4,ATP7B,CHEK1,DNAH9,SCCPDH,F2R,ATP8A2,PIGO,NCK1-DT,HTN3,PCBP3,P2RY1,PRKN,DENND6B,RAB27A,TRMT12,MIF-AS1,ENOSF1,SETMAR,PPP1R9A,SCMH1,TRERF1,UNC5D,WWC1,ARHGEF18,NOMO1,SLC39A14,GPR68,LINC00997,PHLDB2,ABHD6,YTHDF3-DT,DIPK2A,KAT2B,SGPL1,MAP7,MYOM2,ZBTB20-AS1,RIMS2,DHX34,EARS2,SPATA31A7,MUC12,KATNB1,OR4E1,SMC2,PLK4,STK39,SLC27A3,ADAP1,TRMT10A,SERTAD3,SPRED1,NOMO3
ToppCell Atlas	0f12e38f2cbf69a520764289b0aa4dedc645f714	PBMC_fresh-frozen-Mild-Moderate_progression_d12-25-Lymphocytic-Lymphocytic_ILC|Mild-Moderate_progression_d12-25 / Compartment, severity and other cell annotations on 10x 3' data (130k)	Large Scale COVID-19 Single Cell Data (Ren et al.)	5.902e-05	1	0.0002318	0.002532	55	153	SLC25A25,AK4,ATP7B,CHEK1,DNAH9,SCCPDH,F2R,ATP8A2,PIGO,NCK1-DT,HTN3,PCBP3,P2RY1,PRKN,DENND6B,RAB27A,TRMT12,MIF-AS1,ENOSF1,SETMAR,PPP1R9A,SCMH1,TRERF1,UNC5D,WWC1,ARHGEF18,NOMO1,SLC39A14,GPR68,LINC00997,PHLDB2,ABHD6,YTHDF3-DT,DIPK2A,KAT2B,SGPL1,MAP7,MYOM2,ZBTB20-AS1,RIMS2,DHX34,EARS2,SPATA31A7,MUC12,KATNB1,OR4E1,SMC2,PLK4,STK39,SLC27A3,ADAP1,TRMT10A,SERTAD3,SPRED1,NOMO3
ToppCell Atlas	a35149a0c8b4ec9ad27cc4b3d34fba3b8714a6a2	PBMC_fresh-frozen-Severe-critical_progression_d12-22-Myeloid-Dendritic|Severe-critical_progression_d12-22 / Compartment, severity and other cell annotations on 10x 3' data (130k)	Large Scale COVID-19 Single Cell Data (Ren et al.)	5.902e-05	1	0.0002318	0.002532	55	153	FMNL2,ATP6V1C2,DCBLD2,SNAI3-AS1,CASP7,CNGA1,CNIH3,SH3BGRL2,DTNA,RMDN1,ENDOG,MECOM,CTDSPL2,HIPK1-AS1,GCHFR,GUCY1A1,NR4A1,HPRT1,HES1,HTN3,ZNF518B,ARL13B,ZNF584,RETREG1,FAM153B,OLFML2A,NECTIN2,TMEM38B,MCF2L2,TDRD7,NPTXR,RIMOC1,EPHX4,WARS1,TMCC3,PIK3R3,MAP3K14,SIPA1L1,DHX34,RASL11A,PLK2,COQ2,TBC1D8,VGLL3,PRXL2B,SAMD5,WDR91,TATDN3,NCR3LG1,RELL1,CMPK2,LIN7B,BEAN1,ADPRHL1,B3GNTL1
ToppCell Atlas	18bd770a18e642581a6df144d47184c1ac383713	PND28-Immune-Immune_Myeloid-DC-maDC-maDC_mature|PND28 / Age_group by Lineage, Lineage_subclass, Cell_type, subtypes-by-prolif	Mouse_Lung_DropSeq_E16-P28	5.902e-05	1	0.0002318	0.002532	55	153	ATOX1,CACNB3,CDKN2A,CSF2RA,CSTB,DUSP5,ETV3,FABP5,FLT3,CXCL3,NUDCD1,FRMD5,ITGB8,JAK2,LTC4S,ADAM22,PMAIP1,NECTIN1,RELB,BMP2K,NSUN5,CCDC88A,PALLD,TBC1D9,SYT1,ISCU,TRAF1,NEIL2,SH2D5,SLC30A4,POGLUT1,NR4A3,GPR68,STRIP2,FBRSL1,SHTN1,ADAM23,CD83,GCA,FAM169A,DEPDC7,TES,TBC1D4,TSPAN3,BASP1,MRRF,TTC39B,MTHFD2,AP3M2,ADAP1,ROGDI,ATF7IP2,FAM237B,TMEM150C,NABP1
ToppCell Atlas	5b2608b56204dda9a773988f42ff00a9fa743a39	368C-Myeloid-Macrophage-FABP4+_Macrophage|Macrophage / Donor, Lineage, Cell class and subclass (all cells)	Tissue Stability Cell Atlas - Lung Cells	5.902e-05	1	0.0002318	0.002532	53	146	SOX7,COCH,SIDT2,ERCC6,EYA3,ZNRF3,FUT10,GRB7,ARL6IP6,MAN1A1,XXYLT1,PCBP3,NFXL1,NEURL1B,QRICH1,MTMR10,PARPBP,DCUN1D2,MSMO1,ZNF510,WDFY3,PASK,CFAP206,PIP5K1C,TTC4,VIPR2,PRDM11,TUSC3,ZNF304,ABHD6,CFAP92,RUVBL1,PDE8B,ZNF410,ASAP2,ARHGEF7,CELSR1,RAPGEF5,DGCR2,FEM1B,TAB1,FRMD3,FBXO27,TRUB1,SLC35G1,ATXN7L2,ZNF559-ZNF177,CEP83-DT,CFAP54,VEPH1,TNIP3,PFN4,PNPLA3
ToppCell Atlas	47368f981180ca6a8c81a50f7f9430f12456f609	frontal_cortex-Neuronal-GABAergic_neuron-Vip-Vip_Crispld2_Htr2c|frontal_cortex / Per Region, Lineage, Cell class, Cell type, Cell subtype	Shared and distinct transcriptomic cell types across neocortical areas	5.902e-05	1	0.0002318	0.002532	53	146	ADARB2,KCTD12,CHRM3,CNR1,COL15A1,CRH,EPHA3,FOSL2,SRRM4,HPCAL1,IGSF3,IGFBP7,ITGA4,KIT,LAMA3,MAP3K1,PDE1C,COL26A1,SERPINE2,PROX1,HTRA1,PLPPR1,PTPRZ1,WIPI1,RGS10,RGS12,SYPL2,DOCK10,LIMCH1,UNC5B,TAC1,ANO4,TIAM1,ZBTB16,SORCS2,PDE5A,AP1S2,P4HA2,NRXN2,NTN1,CLIC4,CNTNAP2,COL24A1,ARL4C,DENND2A,CPLX2,RBMS3,SHISA6,CLSTN2,ENHO,PLPP4,GALNTL6,CBLN2
ToppCell Atlas	94ac418c9bfef1ce2e000a9c4117485651dfe85a	(22)_B_cell_memory|World / shred on region, Cell_type, and subtype	Colon Immune Atlas from Gut Cell Atlas	5.948e-05	1	0.0002336	0.002551	69	203	OSBPL10,CAMP,CD72,GNAO1,HHEX,HLA-DRB1,HLA-DRB5,IDI1,CD82,RPSA,PIKFYVE,BCL11A,MGAT5,CIITA,CCDC50,NR4A2,PAWR,PAX5,SMIM14,POU2F2,MARCHF1,RALGPS2,RGS2,QRSL1,RPL8,RPL18A,RPL30,RPL32,RPL37,RPLP1,RPS3,RPS3A,RPS7,RPS8,LRRK2,RPS13,RPS14,RPS15A,RPS23,COBLL1,BCAS4,ANKRD13A,SNX2,SWAP70,TBC1D9,SYPL1,TCOF1,COTL1,CHPT1,SSPN,PLEKHG1,STX7,SEMA7A,CD83,BASP1,CNPY3,STAG3,RAB31,PKIG,SNX10,DRAM2,PLEKHF2,TEX9,MOB3B,NCF1,ORAI2,AP1S3,ZFAS1,TLR10
ToppCell Atlas	9faa35ceb89ccd2979072286f063687c9f846ce3	5'-Adult-Distal_Rectal-Mesenchymal-fibroblastic-mLN_Stroma_(FMO2+)|Adult / Celltypes from developing, pediatric, Crohn's, & adult GI tract	Cells of the human intestinal tract mapped across space and time	5.969e-05	1	0.000234	0.002556	64	185	ABL1,CSMD2,ADH1B,CEBPD,CHRNA3,COL4A2,COL5A1,COL6A2,CTSL,CDON,EGFR,EGR1,NCALD,PRR16,EFEMP1,SLITRK2,GPC3,GPX3,NR4A1,IGFBP7,LAMC1,MMP2,NID1,PFN2,PLAU,HMGCLL1,HTRA1,LMF1-AS1,SOD2,SPOCK1,KAZN,RPL34-DT,PCDHB11,PCDHB4,VWCE,TGFBR3,SH3PXD2B,VIPR2,MICU3,CHRFAM7A,PLPP3,DGKI,DCLK1,SH3BP5,CCDC74B,ADAMTS3,ADAMTS1,AKAP12,ARHGEF17,RUSC2,MRC2,GFPT2,LHFPL6,RBMS3,C11orf96,HSPB6,KIF7,SLC35F4,ACTR5,SVEP1,KLHL15,CLSTN2,COLEC12,STEAP2
ToppCell Atlas	110d5f02759c8235b14aea524ea47199696094ea	5'-GW_trimst-1.5-LargeIntestine-Neuronal-neurons_A-Branch_A3_(IPAN/IN)|GW_trimst-1.5 / Celltypes from developing, pediatric, Crohn's, & adult GI tract	Cells of the human intestinal tract mapped across space and time	5.969e-05	1	0.000234	0.002556	64	185	CACNA1E,CDKN2D,CHGB,CTNNA2,FAM135B,EEF1A2,ELAVL2,ELAVL4,FUT3,GABRB2,GAP43,ICA1,KCNC2,KIF5A,KIF5C,MAP6,CD200,PGM2L1,NEFM,NEFL,NRCAM,PCP4,PPP2R2B,LRRN3,RAB3A,OR2L13,RGS7,RTN1,SCN9A,TRIM36,KIF21A,NTNG1,MAPRE3,SNCB,SCN3B,SYT4,TAC1,PRMT8,RUNDC3B,TUBB2A,TMEFF2,UCHL1,DPYSL5,CHRFAM7A,PAK5,SLC44A5,GPR158,DISP3,VAT1L,SEC11C,CDK5R2,NGB,XPR1,MGAT4C,TUBB4A,SEMA3C,NBEA,TMEM233,STMN2,ACOT7,SNX10,SCUBE1,POPDC3,PLPP4
ToppCell Atlas	ced17f69486591c3cbbdc852a3e82c3f3a4a30d7	IPF-Myeloid-DC_Langerhans|Myeloid / Disease state, Lineage and Cell class	Resident Cell Populations in IPF and COPD	5.969e-05	1	0.000234	0.002556	64	185	CD1E,ENTPD1,CDH1,FAM171B,DSP,SPTSSB,ELAVL4,MED12L,FUT8,SLC9A7,GNAI1,GNAO1,HIP1,IRF4,MCC,AFDN,MYBL1,MYO1D,NRCAM,PAK1,LOC101929479,PON2,PPP2R2B,PKIB,MTARC2,FAM118A,TMEM144,SCN9A,SFTPD,KIF21A,SLC2A1,SLIT3,GOLGA8A,SIPA1L3,TRPC6,NR4A3,NDRG2,SEMA7A,PLPP1,ADAM19,KAT2B,FCGBP,KALRN,CLDN1,REPS2,CYTH3,KIAA1549L,MCOLN2,HDAC9,TCTN3,TBC1D4,ABCC4,CYFIP2,CHL1,MALT1,RPS6KA6,RAPGEF4,GOLGA2P7,DOCK5,GOLGA2P10,SLC38A1,DENND1B,MPZL3,TLR10
ToppCell Atlas	0a2c8ce92a257d0ec5bcc8efa22792d53752c665	PBMC-Mild-Hematopoietic-Platelet-Platelet-plt_3|Mild / Location, Disease Group, Cell group, Cell class and sub_cluster (2021.03.09)	Integration of Multiple Sampling Location of COVID-19 Patients	5.969e-05	1	0.000234	0.002556	64	185	ARHGAP6,B2M,BMP6,CLU,SH3BGRL2,CTTN,MARCHF2,F13A1,C2orf88,GNAS,GP9,GUCY1B1,HBQ1,SMIM3,STON2,ITGB3,ITGB5,LMNA,LTBP1,MAX,MPP1,INAFM2,OST4,SMOX,PRKAR1B,PRKAR2B,PROS1,RGS10,ABLIM3,SNCA,ENDOD1,TLN1,MMD,TPM1,TPM4,TNFSF4,VCL,YWHAH,ANKRD9,PLAAT1,NCOA4,H3C10,PDE5A,PNMA1,HOMER2,TRIM58,TMEM158,NDUFAF3,RGS6,MFAP3L,RHOBTB1,RNF11,LEFTY1,TSPAN9,FSTL1,MGLL,LGALSL,ELOVL7,TTC7B,SCGB1C2,RUFY1,MCUR1,SPX,PLA2G12A
ToppCell Atlas	b8052cebb73f41abe6faf0aa847be7c8ef23ae94	Fetal_29-31_weeks-Mesenchymal-chondrocyte|Fetal_29-31_weeks / Lineage, Cell type, age group and donor	Human Lung Cells in 3 Age Groups (Wang et al.)	5.969e-05	1	0.000234	0.002556	64	185	ADGRB3,BMPR1B,CDH7,CLU,COL8A2,COL15A1,CPE,HAPLN1,GLIS1,CRISPLD1,TMTC1,FBN2,FGF2,ECRG4,GDF10,ADGRA3,GPR27,GRIA2,GRIK2,LSAMP,SMAD9,MATN1,MEST,MMP2,MMP16,NEDD4,BMPER,NTRK2,SERPINE2,PLCB4,HMGCLL1,SDK2,PTPRZ1,STK32B,SFRP2,SGCD,SIM2,TENM3,ZNF804B,CSGALNACT1,SOX9,PLCB1,TWIST1,STARD4-AS1,ADAMTSL3,NDRG2,FZD8,NREP,ABTB2,MCOLN2,ZNF521,SUSD5,WSCD2,MFAP3L,COL24A1,HS3ST3A1,GPC6,CHL1,C1QL1,KY,STK32A-AS1,ENHO,KCNT2,TRIM9
ToppCell Atlas	7564a47df4a4e3af30d40aa0f48bd9d9c82358ae	ICU-NoSEP-Myeloid-pDC|ICU-NoSEP / Disease, Lineage and Cell Type	Sepsis Atlas	5.969e-05	1	0.000234	0.002556	64	185	ALOX5AP,APP,CA8,CDH1,SLC35F3,CYYR1,NTM,SLC41A2,GAS6,GPM6B,GRIN1,IDH3A,LINC01478,KCNA5,MAP1A,BCL11A,MYBL2,CCDC50,NUCB2,COL26A1,PFKFB2,PLCB4,SERPINF2,PPM1K,PROC,LGMN,AHI1,PTK7,RGS7,PPM1J,SCN9A,SMPD3,NOPCHAP1,COBLL1,SLC15A4,KANK1,COBL,CUX2,ZDHHC17,CD2AP,UGCG,PMEPA1,KCNK17,FZD3,BEND6,KIF17,PHACTR1,NRP1,HIGD1A,PLXNA4,KCNG2,HS3ST1,TSPAN13,TNFRSF21,CUEDC1,C12orf75,MGLL,SLC2A8,PACSIN1,IGFLR1,WNT10A,SMOC1,AZIN2,ITM2C
ToppCell Atlas	1ecfca049c0c1110fd1b2256db7cb7abda6afb04	facs-Heart-LA-18m-Endothelial-endocardial_cell|Heart / Tongue_Heart_Limb_Muscle_Aorta_Diaphragm - method, tissue, subtissue, age, lineage, cell ontology and free annotation	Mouse Aging Atlas- Tabula Muris Senis	5.969e-05	1	0.000234	0.002556	64	185	TMEM108,ATP1B3,CA8,ENTPD1,CDH13,CLU,CPE,CTSH,SOST,ECE1,MEGF6,IPO11,EPS8,FABP5,AIG1,FGF14,ATP8A2,GMDS,LTV1,NRG1,HYAL1,ID2,CD82,CD200,TRIM37,PLAGL1,PRKG1,PTPN14,NECTIN2,RAB27A,RGS3,RFK,RPS6KA2,OCLN,CSGALNACT1,KANK1,ADAMTS17,TTC9,FAM174B,CEMIP2,VMAC,ZNF23,ATXN7L3,SMAGP,SAMD12,DEGS1,HYAL2,ST3GAL5,TMEM158,MYRIP,COL23A1,SNCAIP,AK5,ARL4A,UNC13B,SPINT2,TNFAIP8L3,C14orf93,CLEC14A,NIPAL2,CENPT,PERP,SMOC1,NXN
ToppCell Atlas	655a9357a7711cefb48395e0b2a5a0ab90bcf3f5	5'-Adult-LargeIntestine-Epithelial-epithelial_progenitor_cell-Stem_cells|Adult / Celltypes from developing, pediatric, Crohn's, & adult GI tract	Cells of the human intestinal tract mapped across space and time	5.969e-05	1	0.000234	0.002556	64	185	AHCY,ALDH1B1,SLC25A6,ATP5MC1,C1QBP,CDK6,CLDN3,CDCA7,ETS2,MECOM,FABP5,ZNRF3,MCRIP2,EBPL,GMDS,CXCL3,H3-3A,IGFBP2,IMPDH2,INSM1,ITGA6,KRT18,LRATD1,EPCAM,MUC4,MYO10,PKP2,PTPRO,RPS6,FERMT1,SLC12A2,SNCB,SORD,SOX9,SRPK1,RIMBP2,RGMB,TUFM,TXN,TYMS,SMAGP,ELAPOR1,MARCHF4,LGR5,PLPP2,PSMG1,GGH,COX5A,SERBP1,MLEC,EHF,TRAP1,TIMM13,CCT2,PAICS,LEFTY1,SPINT2,STARD10,PRDX3,TMEM97,HUNK,SMOC2,MRPS26,QTRT1
ToppCell Atlas	1b990e3089772be2b38c6d7ea0d1bf22461ae3ea	droplet-Lung-21m-Mesenchymal-fibroblast-adventitial_fibroblast-adventitial_fibroblast_l17|21m / method, tissue, age, lineage, sublineage, cell ontologies, cell type and subtype	Mouse Aging Atlas- Tabula Muris Senis (Lung and Trachea)	5.969e-05	1	0.000234	0.002556	64	185	FLYWCH2,ZNF558,COL5A1,COL6A2,COL15A1,LYPD1,CCDC3,GRIN3A,MECOM,F3,PRR16,DACT1,FGFR1,FZD2,FAXC,GDF10,GLRB,TWIST2,HAS1,HRH2,LSAMP,LTBP3,MARK1,MMP2,MMP16,GPR88,PLAGL1,HTRA1,SLC6A15,ROBO1,STK32B,CLEC11A,ITGA11,ZNF365,ANKS6,ZNF423,EPB41L3,ELOVL4,KATNIP,OBSL1,SERTAD4,PMEPA1,RGS7BP,ADAMTSL3,SORCS2,RNF182,CACNA1H,DCLK1,SHC2,RRAGD,OLFML2B,FEZ1,RAB11FIP3,SEC24D,GFPT2,GPC6,RGS17,GK5,PRELID3A,STAU2,FBXO27,BICC1,SMOC2,GDF6
ToppCell Atlas	b6df1412b579d40ed5df806f9c54bd1fbb9a1e15	facs-Heart-LA-18m-Endothelial-endothelial_cell_of_endocardium|Heart / Tongue_Heart_Limb_Muscle_Aorta_Diaphragm - method, tissue, subtissue, age, lineage, cell ontology and free annotation	Mouse Aging Atlas- Tabula Muris Senis	5.969e-05	1	0.000234	0.002556	64	185	TMEM108,ATP1B3,CA8,ENTPD1,CDH13,CLU,CPE,CTSH,SOST,ECE1,MEGF6,IPO11,EPS8,FABP5,AIG1,FGF14,ATP8A2,GMDS,LTV1,NRG1,HYAL1,ID2,CD82,CD200,TRIM37,PLAGL1,PRKG1,PTPN14,NECTIN2,RAB27A,RGS3,RFK,RPS6KA2,OCLN,CSGALNACT1,KANK1,ADAMTS17,TTC9,FAM174B,CEMIP2,VMAC,ZNF23,ATXN7L3,SMAGP,SAMD12,DEGS1,HYAL2,ST3GAL5,TMEM158,MYRIP,COL23A1,SNCAIP,AK5,ARL4A,UNC13B,SPINT2,TNFAIP8L3,C14orf93,CLEC14A,NIPAL2,CENPT,PERP,SMOC1,NXN
ToppCell Atlas	a4792d8df52d80951fb9d022c49821df52100e67	3'-Child09-12-SmallIntestine-Hematopoietic-Plasma_cells|Child09-12 / Celltypes from developing, pediatric, Crohn's, & adult GI tract	Cells of the human intestinal tract mapped across space and time	5.969e-05	1	0.000234	0.002556	64	185	A1BG,BMP6,TMEM258,TXNDC11,ERN1,UBE2J1,PLPP5,IFNAR2,IRF4,KCNN3,NUCB2,PDK1,TMED9,DNAJC3,FBXW7,NOPCHAP1,SEC14L1,SLC1A4,ELL2,UAP1,SELENOS,SRM,SSR3,MYDGF,ANKRD28,ABCB9,TRAM1,SEC61G,TPD52,SDF2L1,XBP1,PAIP2B,MANF,H2BC8,TPST2,CPNE5,B4GALT3,SEC11C,SELENOK,RRAGD,PDIA4,KIF19,PDIA6,TRIB1,LOC105377590,SERP1,ERLEC1,SUB1,TMED2,FICD,SPCS3,SPCS1,ALDH1L2,CHAC1,TXNDC15,WNT10A,ANKRD36,SMOC1,DNAJC1,CREB3L2,DENND2C,TXNDC5,ITM2C,SPATS2
ToppCell Atlas	912d8efdc37820dbb07736221a98af929e5a7c97	10x5'-lymph-node_spleen-Myeloid_Dendritic-Cycling_Dendritic|lymph-node_spleen / Manually curated celltypes from each tissue	Cross-tissue immune cell analysis reveals tissue-specific features in humans	5.969e-05	1	0.000234	0.002556	64	185	CCNA2,CDC20,CDKN3,CENPA,CENPE,CKS1B,CYYR1,SPOCK3,NUSAP1,MND1,FLT3,FZD2,GAS6,GSTP1,IGFBP7,KIFC1,LTBR,MKI67,GPR88,PAK1,ANLN,SERPINF2,HJURP,RRM2,PPM1J,SFTPD,CCDC88A,TPX2,PRR11,NCAPH,TSPAN15,TYMS,KIF15,NDRG2,CDC45,GGH,PRC1,CCNB2,NRXN2,CABP1,KIF23,AKAP12,GNA14,ERC2,MELK,KIF14,TROAP,ESCO2,GREM1,TUBA1B,FFAR4,KIF2C,ZWINT,UHRF1,DSCC1,IQGAP3,EGLN3,CLSPN,RNF39,FAM72B,CLSTN2,ENHO,KIF18B,DIAPH3
ToppCell Atlas	d2a266724f3f70f746a78034f308d98f8b7a66e3	18-Distal-Epithelial-Epithelial|Distal / Age, Tissue, Lineage and Cell class	Human Fetal Lung in Development	5.969e-05	1	0.000234	0.002556	64	185	XKR4,ARG2,CHGB,CHRNA3,CKMT1B,CNR1,FAM163A,CTNNA2,LYPD1,MANEAL,DLX2,FAM78B,EEF1A2,ELAVL4,C2orf88,GABRB1,GAP43,SLITRK2,GRIK2,KIF5A,LMO1,JAKMIP1,PPP2R2B,PPP2R2C,RELN,RTN1,LINC00461,TRIM36,SHC4,CTXN2,IGSF9B,SCN3B,SYT1,SYT4,TAC1,RALYL,RIMBP2,SEZ6L,NKAIN3,PANTR1,CKMT1A,AP3B2,TTYH1,ASPHD1,NWD2,GOLGA7B,SRRM3,NRXN1,MGAT4C,STXBP5L,RASGEF1C,HDAC9,TUBB4A,BICDL1,CHL1,PCLO,TMEM233,STMN2,FRMD3,C2CD4C,SYT10,GREB1L,KCNIP4,PLPP4
ToppCell Atlas	4b5a7450fed912f340da16065c1e65d626dbe8d1	PBMC-Control-cDC_10|Control / Compartment, Disease Groups and Clusters	COVID-19 cDC Atlas	5.969e-05	1	0.000234	0.002556	64	185	APCDD1,BMP2,CASP7,CNN3,COL6A2,CCN2,LYPD1,DYNC1I1,DSG2,FAM78B,EFNA5,MALAT1,GJB2,GRIN1,IGSF3,LINC02541,FHDC1,INSM1,KCNMA1,MAP6,CD200,WDR86,PBX1,PLCL1,EPB41L4A-DT,PLS3,NECTIN2,ODAD2,ACOXL,COBLL1,TLCD5,PSD3,ZFPM2,TSPAN15,TRAF1,CHST7,UBE2E2-DT,TFPI2,SSPN,TMCC3,PLEKHG1,CRACD,RNF150,SRGAP1,NRP2,CCNA1,CDKL2,RGN,DLGAP2,ARHGAP22,NRXN2,CABYR,TBC1D4,BICDL1,TBC1D8,TNFAIP8L3,CCDC81,MGLL,CERS4,C1orf115,EPB41L4A,CRLF2,TMEM150C,CPEB1
ToppCell Atlas	32ab4ee9c39b976b1ddf68864a256a0e942327ff	367C-Lymphocytic-NK_cells-NK_cell_C|NK_cells / Donor, Lineage, Cell class and subclass (all cells)	Tissue Stability Cell Atlas - Lung Cells	6.107e-05	1	0.0002394	0.002615	34	82	AHR,CASP2,CD33,FAAH,FPGS,MSANTD4,KDSR,SPIRE2,LTA4H,LTC4S,B3GAT2,NME2,PCDH9,TMEM106B,PDP1,KHDRBS2,CEP192,TMCO6,ENPP4,NDUFAF6,ZNF449,ABCB10,VKORC1L1,SCRN2,TNFSF11,SLC33A1,FBXO22,NSG1,ZNF274,TNFRSF21,BACH2,WTIP,PRKRIP1,BICC1
ToppCell Atlas	91e338db581b36baffecc323b1909f2069b27242	frontal_cortex-Neuronal-GABAergic_neuron-Sncg-Sncg_Vip_Nptx2|frontal_cortex / Per Region, Lineage, Cell class, Cell type, Cell subtype	Shared and distinct transcriptomic cell types across neocortical areas	6.143e-05	1	0.0002408	0.00263	46	122	ADARB2,ANXA2,ZNF618,MARCHF3,CDH9,CHRNA3,CHRNA5,CHRNA7,CNN3,CNR1,FAM163A,PDE11A,ISOC1,EPS8,ITGB5,KIT,EPCAM,P2RY1,SLC10A4,PROX1,RELN,PLPPR1,RGS12,ROBO1,PPM1J,UNC5B,COLGALT2,PRKD3,FAM181B,STRIP2,SLC44A5,NGB,JAM2,NECTIN3,RWDD3,SEMA3C,C1QL1,DIPK1C,TNFAIP8L3,ELOVL5,CADPS2,EGLN3,TRPM3,SMOC1,EPB41L4A,SPX
ToppCell Atlas	de6cd81e6d58e7687386df163471bf1901b9c0aa	droplet-Lung-nan-3m-Myeloid-Proliferating_Alveolar_Macrophage|Lung / Lung_Trachea - method, tissue, subtissue, age, lineage, cell ontology and free annotation	Mouse Aging Atlas- Tabula Muris Senis	6.146e-05	1	0.0002408	0.00263	62	178	ACAA1,ALOX5,CDC25A,PET117,SH3BGRL2,DUT,FANCD2,PCYOX1,GMDS,CKAP2L,LIG1,LTC4S,EPCAM,MATN2,MCM3,ADAM22,TONSL,ANLN,CRLS1,PRKAR2B,KLHDC4,PARP16,MCOLN3,RRM2,SORT1,STIL,SLC7A2,CEP72,CLEC16A,SH3PXD2B,MMD,PLA2G15,UNG,PTPDC1,C15orf39,NCOA4,BEND6,NCEH1,BCAR3,RAD54L,CPNE5,DNAH11,JPT2,CDKL2,MTMR7,HACD1,ABCG1,MELK,TROAP,CKAP2,UHRF1,LRP12,E2F8,ERMP1,FAM89A,ULBP1,CLSPN,PERP,LIN7B,GMCL1,DDHD1,NPHP4
ToppCell Atlas	2120bd3e099b0b271bf079db9827a2f3eee2f909	control-Others-CD34+_GATA2+_cells|control / Cohort 2 (Rhapsody WB + PBMC) with disease condition, lineage and cell classs	PBMC Atlas of COVID-19 Patients (Schulte-Schrepping et al.)	6.146e-05	1	0.0002408	0.00263	62	178	ADRA2A,ZNF618,CDK6,GCSAML,CRHBP,CRISPLD1,DNMT3B,DSG2,AADAT,FBN1,FHL2,PGAP4,GNAI1,GUCY1A1,GUCY1B1,IL12A-AS1,IMPDH2,ITGA9,MEST,MMP2,MYH10,NPTX2,DPY19L2,PBX1,SERPINE2,PLCB4,NEURL1B,SMIM10,PRKG2,PTK7,PTPRD-AS1,LAPTM4B,FERMT1,CCDC171,ANKRD28,TLCD5,OBSL1,UCHL1,MAGI2-AS3,LINC00960,C3orf80,KCNK17,ADGRG6,MSRB3,HMGA2,CRACD,KIAA1549,PROM1,MAP7,HACD1,NREP,ZNF521,CNRIP1,PCDHB5,DNAJC6,CABLES1,ST8SIA6,ZBTB8A,CEP70,TMEM150C,DEPTOR,ITM2C
ToppCell Atlas	9fc5688cf705a74398d24e10e0aab4758612e72b	E16.5-Mesenchymal-Mesenchymal_myocytic-Myofibroblast_vascular-VSMC-VSMC_G2M|E16.5 / Age_group by Lineage, Lineage_subclass, Cell_type, subtypes-by-prolif	Mouse_Lung_DropSeq_E16-P28	6.146e-05	1	0.0002408	0.00263	62	178	CCNA2,CDH2,CENPE,CSRP2,CCN2,GLIS1,SOST,MEGF6,NUSAP1,FBN1,FLT3,FN1,MAP3K20,CKAP2L,IGFBP7,ITGA4,ITGB5,SLC38A11,LMNA,LNPEP,RBPMS2,MARK1,MYH10,PKIA,OLFML2A,PTPRZ1,CXCL12,PPM1E,TPX2,STAC,TAF5,MTUS2,EHBP1,HEY2,SKA1,TPM1,KCTD7,XKR6,C14orf28,TBX20,RGS7BP,PRC1,LARGE1,SMC4,GPC6,LHFPL6,RCAN2,SPON1,CAP2,CXCL13,RASL11A,BVES,FSTL1,JOSD2,VGLL3,NXT1,LMNTD1,COLEC11,MMP28,ADAMTS20,FAM81A,NRARP
ToppCell Atlas	1ab77b6f098686bc168427159282bbf3538d4292	COVID-19_Mild-Neu_0|COVID-19_Mild / 5 Neutrophil clusters in COVID-19 patients	COVID-19 PBMC Neutrophil Atlas	6.162e-05	1	0.0002414	0.002636	28	63	RHOB,ZFHX3,BPGM,CDC27,CSNK1G3,TRAPPC9,EGR1,DHRS7,TBC1D3B,NFYA,MACO1,TRAK1,TENM3,SOS2,TBC1D2B,USP22,CEMIP2,WIPI2,SUSD6,ZNF280B,FBXL4,CDK2AP2,ZER1,MIS12,SERTAD3,DHRS12,KATNBL1,STN1
ToppCell Atlas	0d040ae2ce8a0e1a59145a9b9eaa979239c477ff	droplet-Bladder-Unstain-18m|Bladder / Skin_Bladder_Kidney_Mammary_Gland - method, tissue, subtissue, age, lineage, cell ontology and free annotation	Mouse Aging Atlas- Tabula Muris Senis	6.195e-05	1	0.0002422	0.002646	67	196	ATP5MC2,CAPN5,CDH2,COX8A,CSTB,EPPK1,TIMM8A,DHCR24,DSP,SPTSSB,PHC2,EEF1G,EIF4EBP1,ETS2,FLNB,FTH1,GJB2,GPX1,HIF1A,ITGA3,JUP,LRATD1,RPSA,RPL10A,PDE4D,PLEC,SMOX,PTGFRN,NECTIN1,RPL5,RPL7,RPL8,RPL10,RPL18A,RPL21,RPL27,RPL27A,RPL32,RPLP1,RPS3,RPS3A,RPS6,RPS7,RPS8,RPS11,RPS13,RPS14,RPS15A,RPS19,RPS23,SNAI3,SLC2A1,SRC,ITPRID2,TAF10,ANKH,TGFBR2,TRH,TUFT1,UGCG,YBX3,RPL14,RPL23,AVPI1,RPL35,EGLN3,PERP
ToppCell Atlas	4707e4a911c6ea032f69aa1e431d5f4260bda011	MS-mDC2|MS / Condition, Cell_class and T cell subcluster	COVID-19 Cerebrospinal Fluid-derived (CSF) Leukecytes	6.195e-05	1	0.0002422	0.002646	67	196	ALCAM,ALDH2,ALOX5,ATP1B1,KCTD12,CAT,CD1D,CD1E,CD33,ENTPD1,CD72,CEBPD,MAP3K8,CSF2RA,CTSH,ETS2,FCGR2A,FLT3,FOS,GSTP1,PLXDC2,HLA-DRB1,HLA-DRB5,IFNGR1,RBPJ,BCL11A,TM6SF1,MGST2,CIITA,CCDC50,NR4A2,PAK1,OTULINL,PPT1,PRCP,PKIB,PSAP,MARCHF1,RAC1,RGS2,RTN1,CCDC88A,RNF130,COTL1,YWHAH,NDRG2,STX7,KIF17,PHACTR1,AP1S2,PSTPIP2,KLF4,GCA,SAMHD1,MACROH2A1,TUBA1B,BASP1,NPC2,SPINT2,CNPY3,RAB31,SNX10,OGFRL1,CALHM6,ENHO,DEPTOR,TLR10
ToppCell Atlas	f64d7fed31e418c55fe946744d78c3cbecec9bbf	BL-critical-LOC-Myeloid-Neutrophil|LOC / Location, Severity, dps_group, Lineage and Cell class of Upper airway (combined)	Upper Airway and Bronchi Atlas of COVID-19 Patients	6.195e-05	1	0.0002422	0.002646	67	196	ABCA1,ALOX5,ALOX5AP,ATP6V1B2,BCL6,CPD,CD55,EGR1,ETS2,SLC25A37,ACSL1,FCGR1A,FCGR2A,FOS,FTH1,CYSTM1,GK,H3-3A,HIF1A,IL1RAP,KCNJ2,LCP1,MXD1,MME,NBN,NFKBIA,RGS2,LRRK2,SAT1,SDCBP,RNF149,WDFY3,SOD2,SORL1,KDM6B,STX3,DENND5A,LUCAT1,UBE2D1,CCNL1,ARL5B,ANP32A,DYSF,NUMB,PHACTR1,GCA,ITM2B,LITAF,IER2,WSB1,FBXL5,NAMPT,TRIB1,BASP1,IVNS1ABP,PNRC1,RNF13,PROK2,GLT1D1,SNX10,DSE,MCTP1,NCF1,CPEB4,NFKBIZ,FNDC3B,NABP1
ToppCell Atlas	36b4f08fc038dfde6343ff0869e1a027d882adb5	5'-GW_trimst-1.5-SmallIntestine-Neuronal-neurons_A-Branch_A2_(IPAN/IN)|GW_trimst-1.5 / Celltypes from developing, pediatric, Crohn's, & adult GI tract	Cells of the human intestinal tract mapped across space and time	6.195e-05	1	0.0002422	0.002646	67	196	CHGB,CHRM3,CHRNA3,CNR1,CTNNA2,FAM135B,EEF1A2,ELAVL4,GAP43,GNAO1,ICA1,KIF5A,KIF5C,NCOA7,CD200,MYO5A,PGM2L1,NCAM2,NEFM,NEFL,PCBP3,KSR2,PCP4,PPP2R2B,LRRN3,RAB3A,RGS7,RTN1,SCN9A,TRIM36,KIF21A,NTNG1,MAPRE3,SCN3B,HECW1,FAM241B,SYT1,SYT4,SEZ6L,TUBB2A,TMEFF2,KCNQ5,UCHL1,DPYSL5,CHRFAM7A,PAK5,ASPHD1,VAT1L,SEC11C,CCNA1,CDK5R2,NGB,SRRM3,XPR1,ERC2,DNAJC6,RCAN2,TUBB4A,SEMA3C,CHL1,PCLO,STMN2,ACOT7,CPNE8,SNX10,EML5,SCUBE1
ToppCell Atlas	f1cb3bc88f2f430af1eaf75269fc0c7458f105c4	PBMC_fresh-frozen-Severe-critical_progression_d12-22_with-steroid-Lymphocytic-Lymphocytic_T-mature_alpha-beta_T_cell-T_CD4_c05-FOS|Severe-critical_progression_d12-22_with-steroid / Compartment, severity and other cell annotations on 10x 3' data (130k)	Large Scale COVID-19 Single Cell Data (Ren et al.)	6.195e-05	1	0.0002422	0.002646	67	196	APEX1,ATP5PO,B2M,BTF3,CAMK4,CD3D,COX7C,EEF1G,EIF2S3,MALAT1,EIF3L,FHIT,FOS,SARAF,HINT1,IGF1R,IL6ST,EIF3E,ITGA6,RPSA,NPM1,RGS10,RPL5,RPL7,RPL8,RPL10,RPL18A,RPL21,RPL26,RPL27,RPL30,RPL27A,RPL32,RPL37,RPLP1,RPS3,RPS3A,RPS6,RPS7,RPS8,RPS11,RPS13,RPS14,RPS15A,RPS19,RPS23,SOD1,LEPROTL1,CNBP,EIF3F,EIF3H,RPL14,RPL23,REXO2,SMDT1,TOB1,IKZF1,NSA2,FOXP1,AP3M2,PNRC1,RPL35,SVIP,NDFIP1,PIK3IP1,BCL11B,ZFAS1
ToppCell Atlas	efeb272bc9e37e60d15d056b7574991c5c7501bc	Bronchial-NucSeq-Stromal-Schwann-Schwann_Myelinating|NucSeq / Cell types per location group and 10X technology with lineage, and cell group designations	A spatial multi-omics atlas of the human lung reveals a novel immune cell survival niche	6.195e-05	1	0.0002422	0.002646	67	196	SORCS1,FLYWCH2,ARRB2,ZBTB10,ZBTB11-AS1,CDH7,CENPA,DHODH,FANCB,FKBP4,PEX5L,AFAP1L2,GPM6B,KMT5C,GRIA2,TMEM201,KCNJ3,CHCHD1,GAS2L3,HCN1,IGSF11,PDE12,RELN,ANKZF1,FANCI,LARP6,SHC4,SLIT1,SOX2,EPHA6,SPOCK1,NFASC,NKAIN2,LTO1,LRRC8B,TSPAN15,RNASEH1-DT,EID1,FMN2,NKAIN3,CADM2,SLC16A9,TMEM72-AS1,ASPHD1,LRRC7,SEMA7A,TMEM266,PCTP,KIAA1549L,CDKN2AIPNL,MAPK8IP1,FEZ1,RNF144A,AK5,KIF19,PIAS3,AP4B1,CCDC85B,ERLIN2,AVPI1,CAHM,KLF15,OSCP1,HSPA12A,TATDN3,FAM81A,MRPL41
ToppCell Atlas	064029b1376fa673f25f80596609be86ce0409a9	MS-mDC2-|MS / Condition, Cell_class and T cell subcluster	COVID-19 Cerebrospinal Fluid-derived (CSF) Leukecytes	6.195e-05	1	0.0002422	0.002646	67	196	ALCAM,ALDH2,ALOX5,ATP1B1,KCTD12,CAT,CD1D,CD1E,CD33,ENTPD1,CD72,CEBPD,MAP3K8,CSF2RA,CTSH,ETS2,FCGR2A,FLT3,FOS,GSTP1,PLXDC2,HLA-DRB1,HLA-DRB5,IFNGR1,RBPJ,BCL11A,TM6SF1,MGST2,CIITA,CCDC50,NR4A2,PAK1,OTULINL,PPT1,PRCP,PKIB,PSAP,MARCHF1,RAC1,RGS2,RTN1,CCDC88A,RNF130,COTL1,YWHAH,NDRG2,STX7,KIF17,PHACTR1,AP1S2,PSTPIP2,KLF4,GCA,SAMHD1,MACROH2A1,TUBA1B,BASP1,NPC2,SPINT2,CNPY3,RAB31,SNX10,OGFRL1,CALHM6,ENHO,DEPTOR,TLR10
ToppCell Atlas	9c351306b6aae68ed47d4cb1911957bf67f9e1ae	mild-Myeloid-Neutrophils_3|Myeloid / Cohort 2 (Rhapsody WB + PBMC) with disease condition, lineage and cell classs	PBMC Atlas of COVID-19 Patients (Schulte-Schrepping et al.)	6.195e-05	1	0.0002422	0.002646	67	196	OSBPL8,ALOX5AP,B2M,ENTPD1,CDKN2D,MAPK14,CD55,SLC25A37,ACSL1,FAM8A1,ZDHHC18,FOS,DHRS7,FTH1,GPR27,HLA-C,HMGB2,IFRD1,IGF2R,LBR,LCP1,MXD1,CD46,MME,MYH9,NQO2,EGLN1,UBALD2,PPP2R5A,MANSC1,RAB27A,RGS2,SDCBP,RNF149,SOD2,SRPK1,STX3,TALDO1,FRAT2,TGM3,TXN,PANX2,APMAP,SLC44A2,PELI1,ANP32A,DYSF,TMCC3,SOCS3,ZNF429,STK17B,GCA,ITM2B,LITAF,DHX34,NAMPT,RTN3,BASP1,CAP1,RALBP1,PNRC1,RNF24,PROK2,UBN1,NRBF2,MTARC1,NCF1C
ToppCell Atlas	0ccc26c2811e4c8631e0abd8555b167ac1e7a982	Control-Myeloid-DC2|Control / Condition, Lineage and Cell class	Bronchoalveolar Lavage (BAL) Atlas of Severe COVID-19 Patients (Grant et al.)	6.195e-05	1	0.0002422	0.002646	67	196	CCND1,CD1E,ENTPD1,CEBPD,KLHL5,EGR1,ELAVL4,EPS8,F13A1,FLT3,GAS6,GATM,GNAI1,GNAO1,GUCY1A1,HIF1A,NR4A1,IDH2,IMPA2,IRF4,ITGA4,LTC4S,GOLGA8N,NR4A2,PAK1,RHOF,POU2F2,PRCP,PKIB,PROC,LGMN,RALA,RGS2,RGS10,SCN9A,SLC1A4,SNCA,STK38L,ANKH,CCSER1,NR4A3,SMAGP,NDRG2,ADAM19,IL18R1,FCGBP,AP1S2,CLDN1,MCOLN2,IER2,HDAC9,MRC2,ARL4C,BASP1,SPECC1,NAAA,MTHFD2,MALT1,CYP2S1,OGFRL1,CALHM6,ENHO,GALM,SLC38A1,DENND1B,SPATS2,TLR10
ToppCell Atlas	b237287def04def371191b054a41ec0b3150da75	T_cells-GZMK+GZMB+_T_cells|World / Immune cells in Rheumatoid Arthritis Joint Synovial Tissues	Rheumatoid Arthritis and Lupus Nephritis Atlas	6.195e-05	1	0.0002422	0.002646	67	196	CAMK4,CCNA2,CD3D,CDC20,CDC25A,CDKN2A,CENPA,CENPE,NUF2,E2F1,CDCA7,NUSAP1,MND1,EZH2,F2R,CKAP2L,HMGB2,KIFC1,MKI67,MYBL2,ANLN,JAKMIP1,PPP2R2B,RAD51,FANCI,NEIL3,HJURP,MCM10,RRM2,DEPDC1,STIL,TPX2,PRR11,DEPDC1B,NCAPH,SKA1,TYMS,KIF15,SKA3,CDC45,RAD54L,PRC1,CCNB2,PTTG1,KIF23,ARHGAP11A,MELK,KIF14,TROAP,ESCO2,RASGRP1,BICDL1,POLQ,PLK4,KIF2C,C12orf75,ZWINT,E2F7,FAM111B,CENPU,E2F8,TNIP3,CLSPN,BCL11B,KIF18B,FAM83D,DIAPH3
ToppCell Atlas	f240056e63aca02f25ea29bc9d34eedcf0f1c811	droplet-Bladder-Unstain|Bladder / Skin_Bladder_Kidney_Mammary_Gland - method, tissue, subtissue, age, lineage, cell ontology and free annotation	Mouse Aging Atlas- Tabula Muris Senis	6.195e-05	1	0.0002422	0.002646	67	196	ATP5MC2,CAPN5,CDH2,COX8A,CSTB,EPPK1,TIMM8A,DHCR24,DSP,SPTSSB,PHC2,EEF1G,EIF4EBP1,ETS2,FLNB,FTH1,GJB2,GPX1,HIF1A,ITGA3,JUP,LRATD1,RPSA,RPL10A,PDE4D,PLEC,SMOX,PTGFRN,NECTIN1,RPL5,RPL7,RPL8,RPL10,RPL18A,RPL21,RPL27,RPL27A,RPL32,RPLP1,RPS3,RPS3A,RPS6,RPS7,RPS8,RPS11,RPS13,RPS14,RPS15A,RPS19,RPS23,SNAI3,SLC2A1,SRC,ITPRID2,TAF10,ANKH,TGFBR2,TRH,TUFT1,UGCG,YBX3,RPL14,RPL23,AVPI1,RPL35,EGLN3,PERP
ToppCell Atlas	84cab9390794fe50203834b745722bf11c208ebd	3'_v3-GI_small-bowel-Lymphocytic_T_CD4/8-lo-Trm_Tgd|GI_small-bowel / Manually curated celltypes from each tissue	Cross-tissue immune cell analysis reveals tissue-specific features in humans	6.195e-05	1	0.0002422	0.002646	67	196	ACTN4,ADRB1,ENTPD1,CEBPD,MAP3K8,CTNNB1,NCALD,EVL,FOSL2,FUCA1,GSTP1,UBASH3B,JAK1,LCP1,LNPEP,PPM1L,MYO6,NAP1L4,CCDC50,NFIL3,NR4A2,SERPINE2,SSH1,GFOD1,PIK3R1,PIP4K2A,PRKAR2B,MAPK1,PTPN4,PTPN12,RNF125,ZNF331,PPP1R9A,BCAS4,RAB3GAP1,SURF4,ADAMTS17,MROH1,CEMIP2,YES1,ZBTB16,PRDM2,CERS6,STAM,BCAR3,PREX1,DGKD,PLPP1,NCR2,AKAP5,LITAF,COL23A1,SLC12A6,SMC4,SPRY2,FAM3C,NUDT4,TBC1D31,PHOSPHO2-KLHL23,DLL1,LAYN,YPEL1,CDIP1,GNPTAB,DOCK5,RAB11FIP1,CMIP
ToppCell Atlas	1988088dd7e1ba947339fd1331beed482955e607	mild-Lymphocytic-B_cells_1|Lymphocytic / Cohort 2 (Rhapsody WB + PBMC) with disease condition, lineage and cell classs	PBMC Atlas of COVID-19 Patients (Schulte-Schrepping et al.)	6.195e-05	1	0.0002422	0.002646	67	196	OSBPL10,ALOX5,CD72,CLCN4,CTSH,E2F5,PLPP5,SLC9A7,HHEX,HLA-DRB1,HLA-DRB5,IL4R,JUP,BCL11A,CIITA,CD200,CCDC50,PAWR,PAX5,PCDH9,CDK14,SMIM14,POU2F2,MARCHF1,IFT57,KHDRBS2,RALGPS2,STRBP,CDCA7L,BMP2K,COBLL1,TRAK1,SNX2,SWAP70,SIPA1L3,TBC1D9,TCF3,TPD52,CHPT1,PLEKHG1,ZNF608,STX7,YBX3,CPNE5,PHACTR1,ADAM19,CD83,CLIC4,MACROD2,CNTNAP2,USP6NL,HDAC9,FCHSD2,TSPAN3,BASP1,SEMA4B,TSPAN13,STAG3,PKIG,BACH2,SAV1,DENND5B,SMC6,SNX22,ORAI2,CALHM6,TLR10
ToppCell Atlas	9485f945664a7480ef019a65bdc8a570d3dda597	Fetal_brain-fetalBrain_Zhong_nature-GW12-Neuronal|GW12 / Sample Type, Dataset, Time_group, and Cell type.	Integration of Four Brain Organoid Datasets and One Fetal Brain Dataset	6.204e-05	1	0.0002426	0.00265	21	42	ACAT1,COX7A2,GAP43,GNAO1,ID2,NELL2,RBFOX1,PTPRO,RAB3A,RTN1,RUFY3,KIFAP3,MYT1L,LINC00643,TUBB2A,UCHL1,SHTN1,CNTNAP2,NSG1,STMN2,BCL11B
ToppCell Atlas	d0ac50071a3854d02113c455fcc940a6ec59bbb9	PND14-Endothelial-Endothelial_lymphatic|PND14 / Age_group by Lineage, Lineage_subclass, Cell_type, subtypes-by-prolif	Mouse_Lung_DropSeq_E16-P28	6.299e-05	1	0.0002462	0.002689	60	171	ADAM10,SORCS1,AK4,ANK1,APBA2,FAM43A,CBLB,F11R,ECE1,EFNA5,IPO11,FLT4,NR5A2,ABLIM2,GALNT2,ATP8A2,PARD6G,GRIA2,IGSF3,SERINC2,ITGA9,SMAD1,NFATC1,ZBTB7C,COL26A1,WIPF3,PLEC,DDIT4,PROX1,RELN,PTPN14,NECTIN2,WIPI1,SH3GL3,ZNF354A,RELL2,FAM174B,BTNL10P,CADM2,COQ8A,TC2N,PPFIBP1,CTNNAL1,PPP1R3E,RAB11A,NRP2,NEURL1,NRXN2,NTN1,NFE2L3,RAB11FIP3,TBC1D4,ARL4A,NDRG1,FRS3,PRSS23,NUDT4,C17orf67,LYPD6,APOLD1
ToppCell Atlas	fbf8e9db00573adcada4b25730e191417b7c9999	PND14-Endothelial-Endothelial_lymphatic-Lymphatic_EC|PND14 / Age_group by Lineage, Lineage_subclass, Cell_type, subtypes-by-prolif	Mouse_Lung_DropSeq_E16-P28	6.299e-05	1	0.0002462	0.002689	60	171	ADAM10,SORCS1,AK4,ANK1,APBA2,FAM43A,CBLB,F11R,ECE1,EFNA5,IPO11,FLT4,NR5A2,ABLIM2,GALNT2,ATP8A2,PARD6G,GRIA2,IGSF3,SERINC2,ITGA9,SMAD1,NFATC1,ZBTB7C,COL26A1,WIPF3,PLEC,DDIT4,PROX1,RELN,PTPN14,NECTIN2,WIPI1,SH3GL3,ZNF354A,RELL2,FAM174B,BTNL10P,CADM2,COQ8A,TC2N,PPFIBP1,CTNNAL1,PPP1R3E,RAB11A,NRP2,NEURL1,NRXN2,NTN1,NFE2L3,RAB11FIP3,TBC1D4,ARL4A,NDRG1,FRS3,PRSS23,NUDT4,C17orf67,LYPD6,APOLD1
ToppCell Atlas	686f95892c3909973c66c9a27159a070a068f175	PND14-Endothelial-Endothelial_lymphatic-Lymphatic_EC-LEC-LEC_mature|PND14 / Age_group by Lineage, Lineage_subclass, Cell_type, subtypes-by-prolif	Mouse_Lung_DropSeq_E16-P28	6.299e-05	1	0.0002462	0.002689	60	171	ADAM10,SORCS1,AK4,ANK1,APBA2,FAM43A,CBLB,F11R,ECE1,EFNA5,IPO11,FLT4,NR5A2,ABLIM2,GALNT2,ATP8A2,PARD6G,GRIA2,IGSF3,SERINC2,ITGA9,SMAD1,NFATC1,ZBTB7C,COL26A1,WIPF3,PLEC,DDIT4,PROX1,RELN,PTPN14,NECTIN2,WIPI1,SH3GL3,ZNF354A,RELL2,FAM174B,BTNL10P,CADM2,COQ8A,TC2N,PPFIBP1,CTNNAL1,PPP1R3E,RAB11A,NRP2,NEURL1,NRXN2,NTN1,NFE2L3,RAB11FIP3,TBC1D4,ARL4A,NDRG1,FRS3,PRSS23,NUDT4,C17orf67,LYPD6,APOLD1
ToppCell Atlas	f7ba03e7bdb687f93782c936c7b3374cc5b3b77c	PND14-Endothelial-Endothelial_lymphatic-Lymphatic_EC-LEC|PND14 / Age_group by Lineage, Lineage_subclass, Cell_type, subtypes-by-prolif	Mouse_Lung_DropSeq_E16-P28	6.299e-05	1	0.0002462	0.002689	60	171	ADAM10,SORCS1,AK4,ANK1,APBA2,FAM43A,CBLB,F11R,ECE1,EFNA5,IPO11,FLT4,NR5A2,ABLIM2,GALNT2,ATP8A2,PARD6G,GRIA2,IGSF3,SERINC2,ITGA9,SMAD1,NFATC1,ZBTB7C,COL26A1,WIPF3,PLEC,DDIT4,PROX1,RELN,PTPN14,NECTIN2,WIPI1,SH3GL3,ZNF354A,RELL2,FAM174B,BTNL10P,CADM2,COQ8A,TC2N,PPFIBP1,CTNNAL1,PPP1R3E,RAB11A,NRP2,NEURL1,NRXN2,NTN1,NFE2L3,RAB11FIP3,TBC1D4,ARL4A,NDRG1,FRS3,PRSS23,NUDT4,C17orf67,LYPD6,APOLD1
ToppCell Atlas	6a9e2e2d3e1d8cc475bf9765129bc4a32da3b8ea	Immune-dendritic_cell|World / Lineage, Cell type, age group and donor	Human Lung Cells in 3 Age Groups (Wang et al.)	6.299e-05	1	0.0002462	0.002689	60	171	ENTPD1,SLC35F3,CSF2RA,CYYR1,DUSP5,SLC41A2,MED12L,FLT3,SLC9A7,GNAO1,HLA-DRB1,HLA-DRB5,LINC01478,IRF4,ITGA4,ANTXR2,LCP1,BCL11A,CIITA,COL26A1,PMAIP1,MARCHF1,RGS7,SMPD3,NOPCHAP1,DOCK10,ST3GAL2,VAC14,CCDC88A,TRERF1,FNBP1,MTUS2,CUX2,UGCG,CCSER1,CERS6,SLC24A4,ADAM19,IL18R1,MAP3K14,CD83,MCOLN2,PLXNA4,HDAC9,COL24A1,FCHSD2,IKZF1,BASP1,VAV3,SPECC1,CYFIP2,NAAA,C12orf75,DIPK1A,DENND5B,PACSIN1,SMOC1,CRLF2,VOPP1,TLR10
ToppCell Atlas	4ef776d1bab4103d42d3a4f22cdfb49e8d2bc5a0	PBMC_fresh-frozen-Severe-critical_progression_d12-22-Lymphocytic-Lymphocytic_T-CD8-positive,_alpha-beta_T_cell-T_CD8_c12-MKI67-TYROBP|Severe-critical_progression_d12-22 / Compartment, severity and other cell annotations on 10x 3' data (130k)	Large Scale COVID-19 Single Cell Data (Ren et al.)	6.422e-05	1	0.0002506	0.002737	58	164	SLC25A25,CDC20,CDC25A,CDKN3,CENPA,CKS1B,NUF2,LINC00941,DMRT1,SCCPDH,NUSAP1,FAT1,FOXG1,KMT5C,SPRYD3,H2AX,CKAP2L,FRMD5,SLC38A11,MGAT2,MKI67,PRMT6,RRM2,ZNF507,SHMT1,MAST2,MYO5C,HYLS1,SMG5,TULP3,XRCC2,PTPDC1,SKA3,CDC7,CDC45,ZNF282,CIP2A,DCLK1,ZNF324,CHD1L,N4BP1,VGLL4,TROAP,CHAF1A,POLQ,OIP5,CPB2-AS1,E2F7,PCYOX1L,CENPM,DSCC1,FAM118B,B3GLCT,CAAP1,ROBO3,ARV1,EME1,SPDYA
ToppCell Atlas	554a17ea511a0fefc76f04e75a4bfff14914b744	renal_medulla_nuclei-Hypertensive_with+without-CKD-Epithelial-Collecting_tubule_epithelial_cell-kidney_connecting_tubule_epithelial_cell-Connecting_Tubule_Cell|renal_medulla_nuclei / Celltypes from Cells and Nuclei per compartment and clinical group	Integrated Single-nucleus and Single-cell RNA-seq of the Adult Human Kidney	6.422e-05	1	0.0002506	0.002737	58	164	CRYBG1,AVPR1A,CDH1,CHRM3,DACH1,ZNF729,EYA3,PRKAG2,DCDC2,GLS,GRM8,ITGA2,KITLG,MYO1B,NFE2L2,B4GALNT3,DPY19L2,PRTG,PDE3B,PDE4D,ARL15,PRKCA,PRKG1,PSMA1,KIF26B,COBLL1,ZNF365,TRAK1,SLC9A2,LIMCH1,MBOAT1,FSTL4,TBC1D9,LINC01098,CD2AP,NALF1,SPIRE1,LINC02089,FAM110B,ASAP2,SDK1,SLIT2,NTN1,TRPM6,SALL3,RALBP1,TOX3,LINC02429,CADPS2,SAMD5,TMTC2,TRPM3,FRAS1,CWH43,KCNIP4,PLPP4,WNK1,SGPP1
ToppCell Atlas	d005cfd821b87548b075120bffe65a0be9860463	343B-Epithelial_cells-Epithelial-A_(AT2)|343B / Donor, Lineage, Cell class and subclass (all cells)	Tissue Stability Cell Atlas - Lung Cells	6.422e-05	1	0.0002506	0.002737	58	164	ABCA3,SLC26A7,ATP1B1,FCHO2,CDH1,CNR1,CTSH,CYB5A,DHCR24,FABP5,PARD6B,MFSD2A,HMGCS1,FHDC1,ZNF385B,LRP2,MTRR,MUC1,MYO6,PCSK2,PFKFB2,PLA2G1B,SERPINF2,VSIG10,PRRG2,LGMN,EXTL3-AS1,FGGY,LRRK2,MSMO1,SFTPD,SQLE,GPD1L,CDKL5,LINC00939,FLRT3,SPTSSA,ARFGEF3,SEC11C,CDKL2,ELAPOR2,BRI3,NPEPPS,TSPAN3,LRATD2,DLC1,ATP8A1,YAP1,NPC2,TACC2,TMEM97,AKAP13,MLPH,FAM153CP,LPCAT1,CLPTM1L,SDR16C5,MAL2
ToppCell Atlas	beaa13a75c3bb72446c85084d75e9fe3f15fd3d4	343B-Epithelial_cells-Epithelial-A_(AT2)-|343B / Donor, Lineage, Cell class and subclass (all cells)	Tissue Stability Cell Atlas - Lung Cells	6.422e-05	1	0.0002506	0.002737	58	164	ABCA3,SLC26A7,ATP1B1,FCHO2,CDH1,CNR1,CTSH,CYB5A,DHCR24,FABP5,PARD6B,MFSD2A,HMGCS1,FHDC1,ZNF385B,LRP2,MTRR,MUC1,MYO6,PCSK2,PFKFB2,PLA2G1B,SERPINF2,VSIG10,PRRG2,LGMN,EXTL3-AS1,FGGY,LRRK2,MSMO1,SFTPD,SQLE,GPD1L,CDKL5,LINC00939,FLRT3,SPTSSA,ARFGEF3,SEC11C,CDKL2,ELAPOR2,BRI3,NPEPPS,TSPAN3,LRATD2,DLC1,ATP8A1,YAP1,NPC2,TACC2,TMEM97,AKAP13,MLPH,FAM153CP,LPCAT1,CLPTM1L,SDR16C5,MAL2
ToppCell Atlas	3c15e9b8403b03d67f6ecd7861dc19f1261e3244	TCGA-Colorectal-Primary_Tumor-Colorectal_Adenocarcinoma-Mucinous_Colon_Adenocarcinoma|TCGA-Colorectal / Sample_Type by Project: Shred V9	TCGA OncoMap	6.422e-05	1	0.0002506	0.002737	58	164	ALOX5,ARSB,ATP6V1B2,AVPR1A,BCAT1,CD55,DAPK1,FAM167A,FCGR1A,FUT8,MGC12916,PLXDC2,HIF1A,HRH2,HYAL1,KCNN2,MAP3K5,MMP8,GAPLINC,FAM225B,PAX9,SLC36A4,PTGER2,RAP2B,FUT11,SS18,IKBIP,TLR1,FAM174B,SLAIN1,ENTPD7,HECW2,PPFIBP1,TMEM263,LINC00473,SLC16A7,ARHGAP22,TNFAIP8,TANC2,COL24A1,SEC24D,ARFGAP3,HS3ST3B1,ANXA2R-OT1,CEP85L,LOC102723475,CKAP4,TMED10,MAPRE2,PROK2,TRIB2,GLT1D1,MLPH,DSE,ARMH4,SDR16C5,DOCK8,TRIM7
ToppCell Atlas	0d18ea72bd58d32a8ab9a61cf97f5786642f804b	Fetal_29-31_weeks-Endothelial-endothelial_cell_of_lymph_vessel-D062|Fetal_29-31_weeks / Lineage, Cell type, age group and donor	Human Lung Cells in 3 Age Groups (Wang et al.)	6.429e-05	1	0.0002506	0.002737	65	189	DUSP5,TMTC1,FABP5,FLT4,ABLIM2,PARD6G,GRPEL2,AFAP1L1,KIAA1671,STON2,RIPPLY2,ITGA6,ITGA9,SMAD1,SMAD9,NT5E,SNTG2,PLD1,PODXL,PROX1,RELN,RASIP1,RAD51,SLC7A1,SCN3B,ENDOD1,UNC5B,MCF2L,DNMBP,PHF24,ANKH,OSBP2,CNTNAP3B,STOX2,DYSF,NLGN4X,HECW2,PPFIBP1,HYAL2,ADAM19,NRP2,KALRN,DLGAP2,NTN1,ZNF521,COL23A1,CCM2L,SV2B,SH2D3C,TSPAN5,ARL4A,LRRN2,VAV3,ST6GALNAC3,NRG3,SLC27A3,TMEM233,RAPGEF4,SLC35E4,MPP7,NALCN,KCTD17,SMOC1,TSPAN11,APOLD1
ToppCell Atlas	22c927d2691b867fbdee1fbee042a6d3f7eadd7d	wk_15-18-Epithelial-PNS-PCP4+_neuron|wk_15-18 / Celltypes from embryonic and fetal-stage human lung	Human embryonic and fetal stage lung cell atlas	6.429e-05	1	0.0002506	0.002737	65	189	SORCS1,ALK,CHGB,CHRNA3,FAM163A,CTNNA2,DLX2,EEF1A2,ELAVL2,ELAVL4,PEX5L,PHYHIPL,GAP43,GRM8,HTR7,MAP6,HS6ST3,NEFM,NEFL,CNTN5,ZDHHC22,PCP4,SLC10A4,PPP2R2B,DIRAS2,RAB3A,SLC6A15,RGS7,EPHA10,RTN1,KIF21A,SYBU,SCN3B,MYT1L,SYT1,SYT4,PCDHA12,RIMBP2,SEZ6L,RUNDC3B,TUBB2A,TMEFF2,UCHL1,DPYSL5,CHRFAM7A,CKMT1A,ASPHD1,SLC7A14,CDK5R2,NGB,SRRM3,NRXN1,NRSN1,ZNF804A,TMEM130,TUBB4A,CHL1,STMN2,SYT9,EML5,LHFPL4,MARCHF11,ARHGEF28,TMEM151B,PLPP4
ToppCell Atlas	de51fbd6fdb24fc4549393cf41a020005444b2aa	droplet-Heart-HEART_(ALL_MINUS_AORTA)-30m-Mesenchymal-smooth_muscle_cell|Heart / Tongue_Heart_Limb_Muscle_Aorta_Diaphragm - method, tissue, subtissue, age, lineage, cell ontology and free annotation	Mouse Aging Atlas- Tabula Muris Senis	6.429e-05	1	0.0002506	0.002737	65	189	TTC34,GPRIN1,ZFHX3,ATP1B1,DDIT4L,CHN1,FAM110A,NTM,FAM107B,CCDC3,EDNRA,EPB41L1,PLCE1,MND1,GUCY1A2,GUCY1A1,GUCY1B1,RERG,HTR7,KLHL23,SLC38A11,RBPMS2,MARK1,MYO1B,NPAS4,ERRFI1,PRKG2,TMEM38B,SORT1,COBLL1,BTBD3,SLC12A2,SMARCA1,ADAP2,GPRC5C,UNC5D,HEY2,RASD2,TRPC3,KCNAB1,BCAR3,PDE8B,PDE5A,LIN7A,LIMD1,KALRN,PNMA1,SLC4A8,PLEKHG3,ARHGEF17,COL24A1,FAM162A,COG7,LHFPL6,GNB4,RCAN2,CAP2,RASL11A,SLC16A12,C11orf96,SYT2,COLEC11,STUM,FAM81A,IL34
ToppCell Atlas	d9c2adbbe3e40eb8d57200b6411533e6685ea0d2	droplet-Limb_Muscle-Pre-Sort-18m-Endothelial-nan|Limb_Muscle / Tongue_Heart_Limb_Muscle_Aorta_Diaphragm - method, tissue, subtissue, age, lineage, cell ontology and free annotation	Mouse Aging Atlas- Tabula Muris Senis	6.429e-05	1	0.0002506	0.002737	65	189	ACTN4,APLP2,FAM43A,GPR146,CAV2,SCARB1,ENTPD1,CDH13,CLU,NUS1,SOX7,F11R,RCAN1,ECE1,FLNB,GNGT2,IL6ST,INSR,ITGA3,KITLG,CD200,TRIM37,NFKBIA,WIPF3,PLXNA2,PODXL,RASIP1,PTPN14,RALB,SHB,DENND3,SBNO2,TGFA,PPP1R18,FAM174B,CEMIP2,UPP1,YES1,ADAMTS9,SMAGP,PKP4,GRAMD1A,CTNNAL1,ADAM15,RAB11A,LRRFIP1,JAM2,NOCT,MYRIP,CLIC4,BCAR1,AKAP12,TES,HS3ST1,RASA4,SPINT2,TSPAN13,PDIA5,STMN2,MGLL,DLL1,EHD4,CMIP,ZNF436,APOLD1
ToppCell Atlas	de06ef69f3f97b3f21dc269eb6965da9b2f6e3f8	PCW_07-8.5-Neuronal-Neuronal_postreplicative-neuro_immature_neuronal_(2)|PCW_07-8.5 / Celltypes from embryonic and fetal-stage human lung	A topographic atlas defines developmental origins of cell heterogeneity in the human embryonic lung	6.429e-05	1	0.0002506	0.002737	65	189	SORCS1,ALK,CHGB,CHRNA3,CKMT1B,FAM163A,CTNNA2,MANEAL,DLX2,EEF1A2,ELAVL4,FGF14,PEX5L,GAP43,SRRM4,GRIK2,IGFBPL1,INSM1,CLVS2,HS6ST3,NPAS4,NEFM,NEFL,NELL2,NPTX2,PCP4,SLC10A4,PPP2R2B,RGS7,LINC00461,KIF21A,PPM1E,SCN3B,MYT1L,NFASC,STAC,SYT4,CUX2,RIMBP2,SEZ6L,RUNDC3B,TMEFF2,KCNQ5,TMEM191B,MIR137HG,DPYSL5,TBX20,CADPS,DGKI,SRRM3,NRXN1,SLC4A8,NRSN1,ZNF804A,SYT14,TUBB4A,LINGO2,CPLX2,STMN2,EML5,MARCHF11,ARHGEF28,PLPP4,PLPPR5,ST6GALNAC5
ToppCell Atlas	55d61e075dd495b2d5a1bd6e304454c062757f10	renal_papilla_nuclei-Hypertensive_with+without-CKD-Endothelial-blood_vessel_endothelial_cell_of_kidney|renal_papilla_nuclei / Celltypes from Cells and Nuclei per compartment and clinical group	Integrated Single-nucleus and Single-cell RNA-seq of the Adult Human Kidney	6.429e-05	1	0.0002506	0.002737	65	189	BMPR2,COL4A2,CYYR1,CD55,ASAP1,DUSP5,TMTC1,EGR1,FLT4,FOS,NR5A2,ABLIM2,DCLK2,HLA-DRB1,NR4A1,AFAP1L1,HYAL1,INSR,ITGA6,KCNJ2,MCL1,NFATC1,CDK17,PLXNA2,PODXL,RASIP1,RFX2,SEC14L1,CSGALNACT1,ARHGAP26,EPB41L3,TLL1,TNFAIP1,CEMIP2,ADAMTS9,DYSF,PICALM,PLEKHG1,HECW2,YBX3,CPNE5,PLPP3,KALRN,ADAMTS1,ZNF521,CLIC4,IER2,DOCK4,RAPGEF5,SV2B,SH2D3C,DLC1,NDRG1,ST6GALNAC3,PDE10A,CCDC85B,TMEM233,RAPGEF4,ADAMTS5,AFAP1,SCHIP1,PREX2,KCNIP4,CMIP,APOLD1
ToppCell Atlas	886dceacf96e2b6750c146a381da0bf96a2bb15b	PBMC_fresh-frozen-Severe-critical_progression_d12-22_with-steroid-Lymphocytic-Lymphocytic_B-B_cell|Severe-critical_progression_d12-22_with-steroid / Compartment, severity and other cell annotations on 10x 3' data (130k)	Large Scale COVID-19 Single Cell Data (Ren et al.)	6.429e-05	1	0.0002506	0.002737	65	189	ADK,ALOX5,ATP2B1,BACH1,CD72,MAP3K8,CTSH,DSP,GALNT2,PLPP5,GNA12,ZNF354B,HHEX,HLA-DRB1,HLA-DRB5,HES1,CD82,MANBA,BCL11A,MGAT5,CCDC50,NSF,PAWR,PAX5,CDK14,POU2F2,PRKCE,MTARC2,MARCHF1,QSOX2,IFT57,RALGPS2,STRBP,CDCA7L,RRAS2,COBLL1,TRAK1,SNX2,SWAP70,TBC1D9,TCOF1,TRIO,CHPT1,PLEKHG1,PIP5K1B,YBX3,PHACTR1,ADAM19,CD83,KLF4,CLIC4,SIPA1L1,USP6NL,FCHSD2,CORO2B,BASP1,FAM3C,TSPAN13,PKIG,TP53INP1,NCF1,RAB11FIP1,TOR3A,CALHM6,TXNDC5
ToppCell Atlas	010fdd70e9d0e21b856306a29ff877776a480319	facs-Pancreas-Endocrine-24m|Pancreas / Large_Intestine_Pancreas_Liver - method, tissue, subtissue, age, lineage, cell ontology and free annotation	Mouse Aging Atlas- Tabula Muris Senis	6.429e-05	1	0.0002506	0.002737	65	189	ACLY,ADRA2A,ASTN1,ATP2A2,CALM1,CHGB,CPE,DDX5,DPYSL2,DUSP5,ECE1,EFNA5,EGR1,FOS,SARAF,PRRC2B,H1-2,HADH,NR4A1,DISP2,INPP4A,INSM1,NAP1L5,PEBP1,PCSK2,PKM,PRKCA,PRNP,RELN,PSAP,PTPRN2,IMPACT,SIAH2,UNC80,KDM6B,SYT4,TTC28,SEZ6L,ERO1B,MICU3,NAV2,ARFGEF3,TMEM250,TMEM215,SYT13,PDE5A,PHACTR1,PER3,SYT7,NRXN1,SLC4A7,RBM39,ABCG1,TSPAN3,CYFIP2,CPLX2,C2CD4B,PRSS53,KY,C2CD4A,RBM26,NFKBIZ,CMIP,ENHO,RAB37
ToppCell Atlas	476226787c8ea0c9834a6f4c99ac7091cc20a455	droplet-Limb_Muscle-Pre-Sort-18m-Endothelial-endothelial_cell|Limb_Muscle / Tongue_Heart_Limb_Muscle_Aorta_Diaphragm - method, tissue, subtissue, age, lineage, cell ontology and free annotation	Mouse Aging Atlas- Tabula Muris Senis	6.429e-05	1	0.0002506	0.002737	65	189	ACTN4,APLP2,FAM43A,GPR146,CAV2,SCARB1,ENTPD1,CLU,NUS1,SOX7,F11R,RCAN1,ECE1,FLNB,GNGT2,IL6ST,INSR,ITGA3,KITLG,CD200,TRIM37,NFKBIA,WIPF3,PLXNA2,PODXL,RASIP1,PTPN14,RALB,UACA,SHB,DENND3,SBNO2,TGFA,PPP1R18,FAM174B,CEMIP2,UPP1,YES1,ADAMTS9,SMAGP,PKP4,GRAMD1A,CTNNAL1,ADAM15,RAB11A,LRRFIP1,JAM2,NOCT,MYRIP,CLIC4,BCAR1,AKAP12,TES,HS3ST1,RASA4,SPINT2,TSPAN13,PDIA5,STMN2,MGLL,DLL1,EHD4,CMIP,ZNF436,APOLD1
ToppCell Atlas	3fe69bad6427e41b8d2dae450828cc21e9c3b3ad	droplet-Limb_Muscle-Pre-Sort-18m-Endothelial|Limb_Muscle / Tongue_Heart_Limb_Muscle_Aorta_Diaphragm - method, tissue, subtissue, age, lineage, cell ontology and free annotation	Mouse Aging Atlas- Tabula Muris Senis	6.429e-05	1	0.0002506	0.002737	65	189	ACTN4,APLP2,FAM43A,GPR146,CAV2,SCARB1,ENTPD1,CLU,NUS1,SOX7,F11R,RCAN1,ECE1,FLNB,GNGT2,IL6ST,INSR,ITGA3,KITLG,CD200,TRIM37,NFKBIA,WIPF3,PLXNA2,PODXL,RASIP1,PTPN14,RALB,UACA,SHB,DENND3,SBNO2,TGFA,PPP1R18,FAM174B,CEMIP2,UPP1,YES1,ADAMTS9,SMAGP,PKP4,GRAMD1A,CTNNAL1,ADAM15,RAB11A,LRRFIP1,JAM2,NOCT,MYRIP,CLIC4,BCAR1,AKAP12,TES,HS3ST1,RASA4,SPINT2,TSPAN13,PDIA5,STMN2,MGLL,DLL1,EHD4,CMIP,ZNF436,APOLD1
ToppCell Atlas	0493f7b79127c207fd7ade778ef4810500495d7e	droplet-Heart-nan-18m-Neuronal-cardiac_neuron|Heart / Tongue_Heart_Limb_Muscle_Aorta_Diaphragm - method, tissue, subtissue, age, lineage, cell ontology and free annotation	Mouse Aging Atlas- Tabula Muris Senis	6.429e-05	1	0.0002506	0.002737	65	189	CXADR,DAB1,FAAH,PEX5L,L3MBTL3,RTEL1,GATM,GCHFR,GRB14,MFSD2A,ARHGAP19,MKI67,CCDC13,NRCAM,GAS2L3,NTRK2,CTXND1,POU3F1,RELN,MKS1,PTPRF,PDPR,SLC6A15,SORT1,CXCL11,SH3GL3,MAPRE3,TSPAN15,ZFP41,CADM2,RASGEF1A,PELI2,SORCS2,PRSS12,VAT1L,ZFYVE28,TARS3,CCDC74A,BRINP2,CFAP119,WASF1,CRPPA,NDST3,KIAA1549L,NRXN1,CYP7B1,MAPK8IP1,WSCD2,DEPDC7,MFAP3L,KIF19,TRIM13,SLC19A2,ZNF276,TDRKH,ADAP1,NRBP2,PSAT1,FA2H,TCTN1,DUSP15,FAM161B,BBOF1,EFHD1,IL34
ToppCell Atlas	9ab77c6fcb573854da5922412f53d2168bda6b58	PBMC_fresh-frozen-Severe-critical_progression_d12-22_no-steroids-Lymphocytic-Lymphocytic_T-mature_alpha-beta_T_cell|Severe-critical_progression_d12-22_no-steroids / Compartment, severity and other cell annotations on 10x 3' data (130k)	Large Scale COVID-19 Single Cell Data (Ren et al.)	6.429e-05	1	0.0002506	0.002737	65	189	RNF157,CRYBG1,APBA2,ATM,ZFP36L2,CAMK4,CD3D,EVL,FLT3LG,THOC3,SARAF,PRMT2,HSPA8,DNAJB1,HTR7,IGF1R,IL6ST,ITGA6,ITPKB,KIF2A,NAP1L4,NELL2,NUCB2,PDE3B,PIK3R1,CCSER2,RETREG1,PLCL1,PRKCA,PTPN4,RNF125,FAM118A,RBL2,RORA,RASA3,DOCK10,GOLGA8A,SORL1,PAG1,SYNE2,FAM153A,LEPROTL1,TRAF1,RSRP1,ODF2L,TC2N,DYRK2,TNRC6C,CDC14A,SAMHD1,TBC1D4,AK5,ARL4C,TOB1,FAM13A,CEP85L,BICDL1,FUT9,AP3M2,PSIP1,SFXN1,FAM184A,NDFIP1,PIK3IP1,BCL11B
ToppCell Atlas	9837dca502c9a7f42efb0bc74f3e88e7461e7dc8	10x5'-blood-Lymphocytic_B|blood / Manually curated celltypes from each tissue	Cross-tissue immune cell analysis reveals tissue-specific features in humans	6.429e-05	1	0.0002506	0.002737	65	189	ADK,OSBPL10,CAMK2D,CD72,COCH,DSP,E2F5,PLPP5,SLC9A7,HHEX,HLA-DRB1,HLA-DRB5,PALM2AKAP2,BCL11A,CIITA,CD200,CCDC50,NT5E,PAWR,PAX5,PCDH9,CDK14,SMIM14,PTPRK,MARCHF1,IFT57,KHDRBS2,RALGPS2,QRSL1,STRBP,CDCA7L,COBLL1,BCAS4,IRAG1-AS1,SNX2,SWAP70,SYPL1,TPD52,CHPT1,SSPN,PLEKHG1,PIP5K1B,STX7,CPNE5,CD83,MACROD2,USP6NL,HDAC9,FCHSD2,HS3ST1,TSPAN3,SEMA4B,AK8,TSPAN13,STAG3,PKIG,BACH2,DENND5B,C12orf42,TCTN1,SMC6,SNX22,NCF1,CALHM6,TLR10
ToppCell Atlas	6f1696871a2994fd5f50b7cf4aa00e6d8054b603	droplet-Large_Intestine-COLON:P+D-30m-Epithelial-Lgr5+_amplifying_undifferentiated_cell|Large_Intestine / Large_Intestine_Pancreas_Liver - method, tissue, subtissue, age, lineage, cell ontology and free annotation	Mouse Aging Atlas- Tabula Muris Senis	6.429e-05	1	0.0002506	0.002737	65	189	ACAT1,ACLY,C1QBP,CDK4,CDO1,CNN3,CSRP2,CTSH,CYP2F1,MECR,CTTNBP2,B3GNT5,FUT8,GATM,GM2A,GSTM2,HEXB,HMGN1,NR4A1,HSPD1,IMPDH2,EXOSC6,IPO5,NFIA,NME1,NME2,NANS,PDE7A,PPA1,PRKACB,ROBO2,RPL10,TMA16,LRRK2,ANKRD10,SLC1A1,SLC12A2,SOX9,SLC50A1,TRH,HEBP2,FAM174B,EPHX4,COQ8A,AS3MT,NDRG2,GGH,DLEU2,SEMA5A,HACD1,RPL23,BAMBI,NEXN,ABCC4,PAICS,FUT9,FOXP1,SLC16A12,FKBP9,FOXQ1,LDLRAD3,SNX24,BZW2,CEP63,CASD1
ToppCell Atlas	bcdc57b14459c4901b1df9323c9e139827414c6e	renal_papilla_nuclei-Hypertensive_with+without-CKD-Endothelial|renal_papilla_nuclei / Celltypes from Cells and Nuclei per compartment and clinical group	Integrated Single-nucleus and Single-cell RNA-seq of the Adult Human Kidney	6.429e-05	1	0.0002506	0.002737	65	189	BMPR2,COL4A2,CYYR1,CD55,ASAP1,DUSP5,TMTC1,EGR1,FLT4,FOS,NR5A2,ABLIM2,DCLK2,HLA-DRB1,NR4A1,AFAP1L1,HYAL1,INSR,ITGA6,KCNJ2,MCL1,NFATC1,CDK17,PLXNA2,PODXL,RASIP1,RFX2,SEC14L1,CSGALNACT1,ARHGAP26,EPB41L3,TLL1,TNFAIP1,CEMIP2,ADAMTS9,DYSF,PICALM,PLEKHG1,HECW2,YBX3,CPNE5,PLPP3,KALRN,ADAMTS1,ZNF521,CLIC4,IER2,DOCK4,RAPGEF5,SV2B,SH2D3C,DLC1,NDRG1,ST6GALNAC3,PDE10A,CCDC85B,TMEM233,RAPGEF4,ADAMTS5,AFAP1,SCHIP1,PREX2,KCNIP4,CMIP,APOLD1
ToppCell Atlas	5f1f4321939877374a8ee13de93f2d1390af8e2e	PBMC_fresh-frozen-Severe-critical_progression_d12-22_with-steroid-Lymphocytic-Lymphocytic_B|Severe-critical_progression_d12-22_with-steroid / Compartment, severity and other cell annotations on 10x 3' data (130k)	Large Scale COVID-19 Single Cell Data (Ren et al.)	6.429e-05	1	0.0002506	0.002737	65	189	ADK,ALOX5,ATP2B1,BACH1,CD72,MAP3K8,CTSH,DSP,GALNT2,PLPP5,GNA12,ZNF354B,HHEX,HLA-DRB1,HLA-DRB5,HES1,CD82,MANBA,BCL11A,MGAT5,CCDC50,NSF,PAWR,PAX5,CDK14,POU2F2,PRKCE,MTARC2,MARCHF1,QSOX2,IFT57,RALGPS2,STRBP,CDCA7L,RRAS2,COBLL1,TRAK1,SNX2,SWAP70,TBC1D9,TCOF1,TRIO,CHPT1,PLEKHG1,PIP5K1B,YBX3,PHACTR1,ADAM19,CD83,KLF4,CLIC4,SIPA1L1,USP6NL,FCHSD2,CORO2B,BASP1,FAM3C,TSPAN13,PKIG,TP53INP1,NCF1,RAB11FIP1,TOR3A,CALHM6,TXNDC5
ToppCell Atlas	5488dced1d338166f3021509ebe8673e03995978	Sigmoid-Dendritic_cell-cDC2|Dendritic_cell / Region, Cell class and subclass	Colon Immune Atlas	6.46e-05	1	0.0002518	0.00275	22	45	CD1E,ENTPD1,C7orf50,GUK1,CIITA,PPA1,SARS2,RNF125,RPL32,RPS19,PARL,SFSWAP,FNDC3A,PHACTR1,KLF4,BZW1,CELF2,SYNRG,TSEN34,DRAM2,SMAP2,SLC38A1
ToppCell Atlas	8f5682422ba0b477c1e0700212948457f106cb10	frontal_cortex-Neuronal-GABAergic_neuron-Serpinf1-Serpinf1_Aqp5_Vip|frontal_cortex / Per Region, Lineage, Cell class, Cell type, Cell subtype	Shared and distinct transcriptomic cell types across neocortical areas	6.477e-05	1	0.0002523	0.002756	50	136	ADARB2,TMPRSS6,CENPA,CHRNA3,CHRNA5,FAM163A,CRH,PDE11A,EGFR,PLCE1,EPS8,LIMA1,FOSL2,KCNN2,KIT,IGSF11,PBX3,PDE1C,PROX1,HTRA1,PLPPR1,LARP1B,RGS10,RPL10,LRCOL1,SLC9A2,ERBIN,TAC1,PLEKHG1,AHRR,SLC44A5,SORCS2,PDE5A,AP1S2,JAM2,MTHFD1L,UST,SEMA3C,FAM184B,INTU,LUZP2,TNFAIP8L3,PROK2,SHISAL2B,ARHGEF37,ABCB5,MMP28,SYT10,MOB3B,NFKBIZ
ToppCell Atlas	9d7080f695de4ef183e3dbdc18ba464a3b8e3469	Smart-seq2-tissue-resident_(Smart-seq2)-lymphocytic-T_lymphocytic-naive_thymus-derived_CD8-positive,_alpha-beta_T_cell|tissue-resident_(Smart-seq2) / Per Platform+tissue_group, by lineage_subgroup, cell_group, cell_type	Immune and Hematologic Cells from 24 tissues of the Tabula Sapiens: a multiple organ single cell transcriptomic atlas of humans.	6.477e-05	1	0.0002523	0.002756	50	136	HFM1,ATP6V1C2,CA13,LRBA,F2R,SRRT,ZNF594,GLUD1,PRRC2B,LINC01943,GYG1,MIR4744,INPP4A,FAM98B,CCSER2,PLAG1,PKIA,RAD51,ASXL2,SNRNP200,FOXJ2,ANKRD28,MORC3,CABIN1,TRPC3,BRD1,PDXP,ACTR3B,ZNRD2-DT,CUL4B,MBTPS1,CTNNAL1,TAF1B,ZNF251,WHRN,PAQR4,KIF20B,ABCG1,SLC23A2,PLPP6,RASGRP1,LGR6,PTF1A,TTLL11,NCKAP1,AKAP11,C4orf50,FYCO1,RWDD2A,RBKS
ToppCell Atlas	b46450292e0cd549eb3bafdd3fed22f41d85bfbe	Fetal_brain-fetalBrain_Zhong_nature-GW26-Neuronal-Neurons|GW26 / Sample Type, Dataset, Time_group, and Cell type.	Integration of Four Brain Organoid Datasets and One Fetal Brain Dataset	6.477e-05	1	0.0002523	0.002756	50	136	CALM2,CDK4,CHN1,CNR1,CSRP2,EPHA3,MALAT1,SNX7,GNAI1,IGFBPL1,PRMT1,HSP90AA1,FAM117B,FHDC1,NFIA,NFIB,POU3F2,PPP2R2B,RBFOX1,ZNF763,RAB3A,DNAAF2,RPL7,RPS3,RPS13,RTN1,PHLDA1,SNRPB2,SOX11,SRM,SIK2,TFDP2,UCHL1,TMEM161B-DT,PANTR1,DYNLL1,NRP1,ZNF726,MOXD1,GLCE,PCDHB5,TIAM2,HS3ST1,FAM13A,SEMA3C,TMSB15A,DUSP14,KRR1,THNSL1,SETD7
ToppCell Atlas	d85a2f56ae313baa9738e81d2756ce1fe1ba50db	droplet-Heart-nan-3m-Endothelial-nan|Heart / Tongue_Heart_Limb_Muscle_Aorta_Diaphragm - method, tissue, subtissue, age, lineage, cell ontology and free annotation	Mouse Aging Atlas- Tabula Muris Senis	6.508e-05	1	0.0002535	0.002769	56	157	ESCO1,CCDC85A,GPR146,CAV2,COL4A2,AASDH,EFNB2,HSPB1,ITPKB,CD46,KITLG,SLC16A13,MYO10,SPICE1,PODXL,RNF125,C7orf31,TRIM36,SUPT20H,LMTK2,ZNF407,SYBU,ZBTB1,ATF7IP,CEP152,TERF1,ABCB9,YES1,ZFP41,CERS3,NUP214,NT5DC1,DOC2A,CGGBP1,NUMB,JAM2,CDYL,MED26,FBXL2,GCC2,DOCK4,TSC22D2,CORO2B,COPG2,ARID3B,TSPAN13,KLHL20,ZNF276,MGLL,ZFAND4,TMOD3,CYP2S1,DRAM2,CLEC14A,CPEB4,MTHFD2L
ToppCell Atlas	0fecc14959c4c9efc19d5c06475a890e0a30f148	facs-Trachea-nan-3m-Myeloid-lymphocyte_of_B_lineage|Trachea / Lung_Trachea - method, tissue, subtissue, age, lineage, cell ontology and free annotation	Mouse Aging Atlas- Tabula Muris Senis	6.508e-05	1	0.0002535	0.002769	56	157	CACNA1S,NUDT16,CCNA2,DGKG,ECT2,RAB3IP,SLC9A7,IL10RA,IRF4,KIFC1,ADAM22,JAKMIP1,CYP2R1,PARPBP,ODAD2,UBR7,NEIL3,MIS18BP1,CEP162,DEPDC1,CEP152,PRR11,ZNF292,ARHGEF18,TLR1,SLAIN1,ZKSCAN8,KIF15,LRR1,FAM162B,STRIP2,ZNF251,RAD54B,KIF23,KIF20B,ANKRD44,RUBCN,KIAA0319,KIF14,EXOG,ESCO2,IKZF1,SEMA4B,POLQ,FAM184B,POLM,TP53INP1,CENPM,METTL8,ATAD5,TMEM151B,ICA1L,ARV1,SGPP2,FAM83D,TMEM163
ToppCell Atlas	24fd24846fbef049af669a57d42fcc18928d2b27	primary_visual_cortex-Neuronal-GABAergic_neuron-Sst-Sst_Tac2_Tacstd2|primary_visual_cortex / Per Region, Lineage, Cell class, Cell type, Cell subtype	Shared and distinct transcriptomic cell types across neocortical areas	6.543e-05	1	0.0002548	0.002783	52	143	SMIM17,STK33,BMP2,KLF5,CDH9,CDH13,CRH,CD55,GRIN3A,DACT1,FAT1,TMEM91,UBASH3B,IGFBP3,LRRTM1,KCNC2,LMO1,B3GAT2,MCC,CFAP20DC,MYO1B,NHS,GAS2L3,OPRM1,PROP1,RELN,PTGER4,PLPPR1,PTPRM,STK32B,FAM181B,XRCC3,TMCC3,STARD13,CCNA1,MGAT4C,SPATS2L,CNTNAP2,LHFPL5,SEMA3E,TES,GREM1,SPON1,ST8SIA6,PTPRT,SAMD5,STXBP6,TMTC2,EGLN3,LYPD6,GALNTL6,ST6GALNAC5
ToppCell Atlas	7dc95c58b98d8c4c6c49fb1a03ec6ac24fb41f54	MS-CD4-CD8_1|MS / Condition, Cell_class and T cell subcluster	COVID-19 Cerebrospinal Fluid-derived (CSF) Leukecytes	6.551e-05	1	0.0002551	0.002786	54	150	ABL1,TTC34,CSMD2,LINC00638,CENPE,EEF1A2,HERC5,QRFPR,CATSPER3,KCNK3,SUCLG2-DT,ANKRD23,ADAM22,BRD3OS,GPR137C,LINC00265,FAM218A,SWT1,MAMSTR,ATXN7,TSNARE1,DEPDC1,PRKAR2A-AS1,PDZD2,DNAH7,CAGE1,EIPR1,ZKSCAN5,ZNF66,PRDM10,ENTPD7,SIPA1L2,GOLGA7B,CIP2A,BSN-DT,DCLK1,STK17A,MYLK3,P3H4,RBBP9,RPS6KA6,ZNF440,EEFSEC,LINC01118,SFXN1,MACROD1,N6AMT1,RBM15B,C1orf115,GREB1L,RELL1,GLB1L3,ARAP3,GPR135
ToppCell Atlas	3cbb01039d1e7635ec4dcdf0223587f7ea3c7b34	Neuronal-Inhibitory-iB-iB_3(PVALB-SST)-MIR548F2--L5-6|Neuronal / cells hierarchy compared to all cells using T-Statistic	Human Adult Brain MTG	6.628e-05	1	0.0002566	0.002803	68	200	ACADL,APCDD1,ANK1,RND3,CRHBP,SPOCK3,KLHL5,PLCE1,F3,FBN2,FGF12,GPC5,FLT3,RAB3IP,SLC44A3-AS1,PARD3B,UBASH3B,HTR7,STON2,MBD3L1,KCNC2,KCNS3,CNTNAP3C,MITF,NEDD4,CMTM8,CNTNAP3P2,GAS2L3,PAWR,PRTG,FBLIM1,LOC105369611,PTPRM,PTPRZ1,LGI2,SCN9A,PLCH1,MYO16,ADAMTS17,TAC1,MINAR1,ANO4,SOX1-OT,CNTNAP3B,CRACD,RASGRF2-AS1,DGKD,LINC00886,KRTAP12-2,SLIT2,OSBPL3,CNTNAP2,PYGO1,GPC6,VAV3,NMU,LOC105376987,RBMS3,GOLIM4,LUZP2,ANKRD34B,SAMD5,STXBP6,TSPY2,LCN9,LYPD6,PCDH15,MYRFL
ToppCell Atlas	ad3fdcef895400f929f2ae12ff9bd85fd46adb3a	Bronchial-NucSeq-Stromal-Fibroblastic-Fibro_adventitial|NucSeq / Cell types per location group and 10X technology with lineage, and cell group designations	A spatial multi-omics atlas of the human lung reveals a novel immune cell survival niche	6.628e-05	1	0.0002566	0.002803	68	200	ADH1B,RND3,MARCHF3,CACNA1C,CACNB2,RUNX1T1,COL4A2,COL5A1,COL6A2,TLN2,DNM1,DPYSL3,LPAR1,FBN1,FGFR1,GHR,TWIST2,IGFBP7,LEPR,LSAMP,LTBP1,MMP2,NID1,ROR2,SERPINE2,SFRP2,NLGN1,SLIT3,UAP1,SPOCK1,ZNF423,FBXL7,KAZN,ZFPM2,TGFBR3,SH3PXD2B,SLC39A14,NAV3,BMERB1,ADAMTSL3,PHLDB2,TPST1,PI16,GAS7,UNC5C,DCLK1,SLIT2,ABTB2,AKAP12,GREB1,GFPT2,GPC6,NAMPT,CORO2B,SPON1,SLC19A2,DENND2A,RBMS3,FSTL1,VGLL3,IPO9-AS1,PDZRN4,SVEP1,LRFN5,BICC1,CLSTN2,KCNT2,STEAP2
ToppCell Atlas	b5b5a32925f225610fe25a021a742d6397162863	LPS_IL1RA_TNF-Mesenchymal_myocytic-Pericyte|LPS_IL1RA_TNF / Treatment groups by lineage, cell group, cell type	PretermPrimateLungAtlas	6.628e-05	1	0.0002566	0.002803	68	200	ABR,AMPH,ANGPT2,ZFHX3,SEPTIN7,COL4A2,COL6A2,DGKG,DMWD,EDNRA,PLCE1,FAT1,FBN2,ECRG4,AFAP1L2,GUCY1A2,GUCY1B1,RERG,IGFBP7,KCNS3,SLC38A11,LMNA,MYO1B,PPP1R12B,NID1,SNTG2,PDE3A,SLC10A4,PLCL1,RPS6KA2,CLEC11A,SDC2,SFRP2,PLCB1,TNNT3,TPM1,DOK6,TRPC3,TRPC6,VCL,VIPR2,ANKRD50,ADAMTSL3,NDRG2,TENM2,PDE8B,PDE5A,SLC4A4,SLIT2,LIPG,CABP1,OLFML2B,SLC35F1,PLEKHG3,SUSD5,ARHGEF17,LHFPL6,SPECC1,DKK3,DENND2A,TNFRSF21,PRSS23,TRIB2,ARHGAP42,SEMA6D,FAM81A,KCNT2,ITM2C
ToppCell Atlas	0b02f3ca3d8612ed7af46381195b0ed5591313cf	LPS_anti-TNF-Hematopoietic_Myeloid-Granulocytic_cells-Mast-cells|LPS_anti-TNF / Treatment groups by lineage, cell group, cell type	PretermPrimateLungAtlas	6.628e-05	1	0.0002566	0.002803	68	200	ALOX5,ZNF582,CA8,CCNB1,CHRM3,CLU,E2F1,ECHS1,NUSAP1,ERN1,FCGR1A,FOS,ZMAT1,GSTP1,SLC38A11,LTC4S,RPL22L1,CCDC71L,ZCWPW2,OTULINL,FAM53A,POLE2,KANSL2,MRPL16,PTS,TRIM68,RGS10,ARMC1,PGM2,RPS23,RASA3,RNF212,SPPL3,MMD,VIM,DHX33,MOGS,SCYL3,PHTF2,PI16,NDST2,ST3GAL5,CCPG1,RPRD1B,CHST10,CNRIP1,PRORP,DEPDC7,TRPM6,FIG4,HS3ST1,SH2B3,TRIM13,TPK1,IQGAP2,TBC1D8,LRRC75B,UHRF1,CENPM,SLC2A8,FAM228B,CLSPN,MTHFD2L,RAB37,AP1S3,DHRS13,SGPP1,ITM2C
ToppCell Atlas	aa1a35dcca3b799241eef4237f6eb94660e019f0	Parenchyma_Control_(B.)-Stromal-TX-Fibroblasts-1|Parenchyma_Control_(B.) / Sample group, Lineage and Cell type	COVID-19 Lung Atlas	6.628e-05	1	0.0002566	0.002803	68	200	ACTN2,ADH1B,ADGRB3,DST,CACNA1C,CDH13,COL6A2,CSRP2,CCN2,EDNRA,EPHA3,F2R,GDF10,GPC3,GNAI1,GPM6B,GPX3,RERG,NKD2,IGFBP7,ITGA2,KITLG,MMP2,MYH10,NCAM2,NID1,PDGFRA,HMGCLL1,SDK2,FAT3,LRRN3,PRKG1,PTPRD,UACA,ROBO2,RYR2,CXCL12,NTNG1,SLIT3,LIMCH1,PALLD,NFASC,MACF1,WNT2,NAV3,NDRG2,PDE5A,SLIT2,CYP7B1,ADAMTS1,MOXD1,NEXN,PLPPR4,AASS,SPON1,DKK3,RBMS3,MAMDC2,FSTL1,VGLL3,RSPO2,SLC40A1,SVEP1,FRAS1,NR2F1-AS1,PLEKHH2,STEAP2,PCDH15
ToppCell Atlas	7224ee639d56509de854203653a85ab09e6f05fe	Sigmoid-(7)_Mast_cell-(70)_Mast|Sigmoid / shred on region, Cell_type, and subtype	Colon Immune Atlas from Gut Cell Atlas	6.628e-05	1	0.0002566	0.002803	68	200	ADRB2,ALOX5,ALOX5AP,CD33,CHN2,CLU,GCSAML,CTSD,FAM110A,SLC26A2,EGR1,CTTNBP2,FER,FTH1,GALC,GNAI1,HES1,CD82,KIT,LTC4S,ZNF667-AS1,TM6SF1,MITF,MYO10,NFIA,PBX1,PKIB,PROS1,RALB,UACA,RGS10,RPL10,SDCBP,BMP2K,RHOBTB3,PALLD,RNF130,SWAP70,STX3,TACR1,CTNNBL1,BEGAIN,LEO1,KIAA1549,ALS2,CADPS,B4GALT5,ZNF521,CNRIP1,AKAP12,LAPTM4A,HS3ST1,ABCC4,DLC1,SPECC1,TNFRSF21,ST8SIA6,SLC27A2,TMEM233,TMEM44,ACOT7,STXBP6,ZNF704,MLPH,MCTP1,TMEM150C,SMYD3,TDRD3
ToppCell Atlas	97a010a1b6d551239cf6ea5a43319fb413ff180e	Neuronal-Inhibitory-iB-iB_3(PVALB-SST)-MIR548F2-|Neuronal / cells hierarchy compared to all cells using T-Statistic	Human Adult Brain MTG	6.628e-05	1	0.0002566	0.002803	68	200	ACADL,APCDD1,ANK1,RND3,CRHBP,SPOCK3,KLHL5,PLCE1,F3,FBN2,FGF12,GPC5,FLT3,RAB3IP,SLC44A3-AS1,PARD3B,UBASH3B,HTR7,STON2,MBD3L1,KCNC2,KCNS3,CNTNAP3C,MITF,NEDD4,CMTM8,CNTNAP3P2,GAS2L3,PAWR,PRTG,FBLIM1,LOC105369611,PTPRM,PTPRZ1,LGI2,SCN9A,PLCH1,MYO16,ADAMTS17,TAC1,MINAR1,ANO4,SOX1-OT,CNTNAP3B,CRACD,RASGRF2-AS1,DGKD,LINC00886,KRTAP12-2,SLIT2,OSBPL3,CNTNAP2,PYGO1,GPC6,VAV3,NMU,LOC105376987,RBMS3,GOLIM4,LUZP2,ANKRD34B,SAMD5,STXBP6,TSPY2,LCN9,LYPD6,PCDH15,MYRFL
ToppCell Atlas	7518bbf1c713b74f89be25ee700c6b0edc16ee8a	MS-IIF-Lymphocyte-T/NK-MAIT|IIF / Disease, condition lineage and cell class	Integration of immune-mediated diseases (COVID-19 + Influenza + Sepsis + Multiple Sclerosis)	6.628e-05	1	0.0002566	0.002803	68	200	ADRB2,ALOX5AP,BRD9,ZFP36L2,CALM1,CCNH,CD3D,DHRS1,COL6A2,MAP3K8,CREM,CYB5A,DDX5,ERN1,EMB,FOS,KDSR,GTF3A,HLA-C,HSP90AA1,DNAJB1,ID2,IFNGR1,IRF1,KIF5C,RPSA,MATN2,MYO1F,MYBL1,NPM1,NR4A2,CYCS,PDE4D,PIK3R1,DDIT4,RNF125,PTS,RORA,ZNF331,SRSF7,ZBTB1,CCDC107,ELOVL4,SYNE2,TSPAN15,XBP1,ZBTB16,LUZP1,SLC4A10,ODF2L,TC2N,MKNK1,SEC11C,LITAF,RBM39,TIPARP,BZW1,DNAJB6,ARL4C,TOB1,EML4,PLEKHA7,PARP8,ATF7IP2,PERP,HERPUD2,JMJD7,MPZL3
ToppCell Atlas	4f481d87e30195365900acb5d50641a9e7b2f462	BAL-Severe-Myeloid-MoAM-MoAM4-|Severe / Location, Disease Group, Cell group, Cell class and sub_cluster (2021.03.01)	Integration of Multiple Sampling Location of COVID-19 Patients	6.628e-05	1	0.0002566	0.002803	68	200	ABCA1,AP2A2,APLP2,ATOX1,BLVRB,CALU,SCARB1,AP2S1,CSTB,CTSB,CTSD,CTSL,HSD17B14,F13A1,FABP5,AGAP3,UQCC2,FTH1,HEXB,HLA-DRB1,HSD17B4,RBPJ,KCNMA1,LMNA,MPP1,MYO5A,NFIC,PLTP,LGMN,PSAP,RAP2B,PI4K2A,SDC2,SLC48A1,CCDC88A,ADAP2,RNF130,CTDNEP1,TSPAN4,HSP90B1,PLD3,FAM20C,RCN3,NCEH1,FNIP2,PLPP3,NRP2,NRP1,RRAGD,BRI3,OLFML2B,ABCC5,NR1H3,LHFPL2,CRTAP,NPC2,SMPDL3A,ZNF638,MGLL,LRP12,COLGALT1,SPRED1,SLC38A6,OTOA,EEPD1,NPL,COLEC12,MFSD1
ToppCell Atlas	d254f6634895486f81d7a8b6f006fbc2679eaa5b	droplet-Trachea-3m-Mesenchymal-fibroblast-fibroblast_of_trachea-tracheal_fibroblast_l28|3m / method, tissue, age, lineage, sublineage, cell ontologies, cell type and subtype	Mouse Aging Atlas- Tabula Muris Senis (Lung and Trachea)	6.628e-05	1	0.0002566	0.002803	68	200	APLP2,BMP2,CAMK4,CLU,CNN3,COL8A2,CPE,HAPLN1,CCN2,GADD45A,CRISPLD1,EPHA3,FBN2,FGFR1,FN1,ECRG4,GPM6B,SMIM3,HSPB1,IGFBP7,LTBP3,BMPER,PCDH9,SERPINE2,PIK3R1,PPIC,ZNHIT6,PRKG1,PRNP,SOBP,RPS3A,RPS8,CLEC11A,SLC7A2,TENM3,SOX9,NFASC,KANK1,ANKH,TSPAN4,FAM20C,PANTR1,PHTF2,ADAMTSL3,ADGRG6,RCN3,MPZL1,BAMBI,SPATS2L,SUSD5,HS3ST3A1,GPC6,TSPAN3,LHFPL6,CRTAP,CDC42EP3,TSPAN13,DKK3,CKAP4,SHISA2,C17orf67,LDLRAD3,CPNE8,PDZRN4,SLC40A1,SMOC2,COLEC12,RAPH1
ToppCell Atlas	24e13b6d9d2d8b29df1f02544ea9c50084d9e75c	Tracheal-10x3prime_v2-Stromal-Peri/Epineurial_-NAF_epineurial|10x3prime_v2 / Cell types per location group and 10X technology with lineage, and cell group designations	A spatial multi-omics atlas of the human lung reveals a novel immune cell survival niche	6.628e-05	1	0.0002566	0.002803	68	200	ABCA3,ADH1B,CDO1,DUSP5,E2F6,CNTROB,FOXO1,FZD2,GAB1,GPD2,NR4A1,ITGA6,SBF2-AS1,NEDD4,NID1,ZBTB7C,NR4A2,C4orf46,EXD3,VPS53,IMPACT,SLC2A1,LMBR1L,MAPKBP1,ERMARD,XPO7,GPATCH8,FBXL7,SUOX,EXOC6B,TCOF1,PCDHB15,TIAM1,CBX7,UCHL1,EIF5A2,ZNF66,SLC17A7,TENM2,TBC1D24,FZD1,H3C10,MEAK7,MARK4,TBX18,CHST10,SEC31B,NCOR2,BZW1,LINC01606,SECISBP2L,AK5,NDRG1,CXCL13,POLR3C,DENND2A,RPS6KA6,BTG3,FERMT2,WDHD1,CYS1,NHSL2,MMP28,CCDC7,ARMC5,PLEKHO2,GAREM1,FAM117A
ToppCell Atlas	a510deaada669e690329183e18df02870bd204b3	Lung_Parenchyma-Control-Mesenchymal-Mesenchymal-Fibroblasts-1|Control / Location, Disease Group, Cell group, Cell class (2021.03.09)	Integration of Multiple Sampling Location of COVID-19 Patients	6.628e-05	1	0.0002566	0.002803	68	200	ACTN2,ADH1B,ADGRB3,DST,CACNA1C,CDH13,COL6A2,CSRP2,CCN2,EDNRA,EPHA3,F2R,GDF10,GPC3,GNAI1,GPM6B,GPX3,RERG,NKD2,IGFBP7,ITGA2,KITLG,MMP2,MYH10,NCAM2,NID1,PDGFRA,HMGCLL1,SDK2,FAT3,LRRN3,PRKG1,PTPRD,UACA,ROBO2,RYR2,CXCL12,NTNG1,SLIT3,LIMCH1,PALLD,NFASC,MACF1,WNT2,NAV3,NDRG2,PDE5A,SLIT2,CYP7B1,ADAMTS1,MOXD1,NEXN,PLPPR4,AASS,SPON1,DKK3,RBMS3,MAMDC2,FSTL1,VGLL3,RSPO2,SLC40A1,SVEP1,FRAS1,NR2F1-AS1,PLEKHH2,STEAP2,PCDH15
ToppCell Atlas	5ef4a3dc18a44292184a59ced916183c0699b01e	Neuronal-Inhibitory-iA|Neuronal / cells hierarchy compared to all cells using T-Statistic	Human Adult Brain MTG	6.628e-05	1	0.0002566	0.002803	68	200	ADARB2,ALK,ANK1,B2M,BMP6,CHRNA7,CNR1,CHST11,CRH,HAPLN1,DAB1,C8orf34,SPOCK3,GRIN3A,EGFR,EPS8,FAT1,FGF14,FOXO1,GNAL,GRIK2,GRIN2D,UBASH3B,RERG,ADARB2-AS1,KIT,LAMA3,NFIB,NHS,CTXND1,PDE3A,PDGFRA,SLC10A4,PKP2,PROX1,RELN,HTRA1,PLPPR1,PTHLH,PTPRM,RASA1,RGS12,DOCK10,SLC7A2,NINL,SOX2,FBXL7,GNG12,KAZN,TRPC3,SOX1-OT,NRIP3,NKAIN3,METAP1D,CRACD,ZNF608,DGKD,AP1S2,SDK1,ARL4C,RBMS3,TOX3,SLC35F4,PREX2,SMOC1,VWC2,EEPD1,LYPD6
ToppCell Atlas	ac9ead34afa14067171833f5c277eaf06db7b02e	LPS_IL1RA-Endothelial-Endothelial-Artery|LPS_IL1RA / Treatment groups by lineage, cell group, cell type	PretermPrimateLungAtlas	6.628e-05	1	0.0002566	0.002803	68	200	AKR1B1,ASNS,DST,ENTPD1,CHRM3,ITSN2,DACH1,NQO1,ECE1,EFNB2,CTTNBP2,MECOM,FBN1,FOXO1,FLNB,FN1,FUT8,GLUD1,IGFBP3,ITGA6,KCNN3,LMNA,LTBP1,LTC4S,MET,MMP16,OAZ2,PCSK5,SERPINE2,PIK3C2B,PLCB4,EXOC6,PODXL,ARL15,FBLIM1,PTPRM,RGS3,RPS6KA2,CXCL12,PALLD,CSGALNACT1,SWAP70,CDK19,ITPRID2,NKAIN2,PLCB1,VIM,FAM135A,PI16,YBX3,HYAL2,ADAM15,JAM2,ADAMTS1,REXO2,NUAK1,SPECC1,PDLIM5,NCKAP1,GOLIM4,CPNE8,MMP28,ATP13A3,TMC7,PREX2,MAST4,ARAP3,TSPAN11
ToppCell Atlas	8ccf2dbbe34b26fbf2bbef1e64b4ae636edd6672	Neuronal-Inhibitory-iB-iB_3(PVALB-SST)-MIR548F2|Neuronal / cells hierarchy compared to all cells using T-Statistic	Human Adult Brain MTG	6.628e-05	1	0.0002566	0.002803	68	200	ACADL,APCDD1,ANK1,RND3,CRHBP,SPOCK3,KLHL5,PLCE1,F3,FBN2,FGF12,GPC5,FLT3,RAB3IP,SLC44A3-AS1,PARD3B,UBASH3B,HTR7,STON2,MBD3L1,KCNC2,KCNS3,CNTNAP3C,MITF,NEDD4,CMTM8,CNTNAP3P2,GAS2L3,PAWR,PRTG,FBLIM1,LOC105369611,PTPRM,PTPRZ1,LGI2,SCN9A,PLCH1,MYO16,ADAMTS17,TAC1,MINAR1,ANO4,SOX1-OT,CNTNAP3B,CRACD,RASGRF2-AS1,DGKD,LINC00886,KRTAP12-2,SLIT2,OSBPL3,CNTNAP2,PYGO1,GPC6,VAV3,NMU,LOC105376987,RBMS3,GOLIM4,LUZP2,ANKRD34B,SAMD5,STXBP6,TSPY2,LCN9,LYPD6,PCDH15,MYRFL
ToppCell Atlas	5c8557d2c414d8a8c518270f8c045b53cae45fb6	wk_20-22-Mesenchymal|wk_20-22 / Celltypes from embryonic and fetal-stage human lung	Human embryonic and fetal stage lung cell atlas	6.628e-05	1	0.0002566	0.002803	68	200	ADH1B,RND3,TMEM108,DST,CALU,RUNX1T1,CDO1,COL5A1,COL6A2,LPAR1,EDNRA,CERCAM,EPHX1,FN1,HACD3,GDF10,GPC3,GSTM3,PLXDC2,GYG1,MEST,MMP2,MYH10,NFIB,NID1,PFN2,SERPINE2,PLS3,PPIC,FBLIM1,PTK7,PTPRD,CLEC11A,SDC2,CXCL12,ABLIM3,SLIT3,PALLD,TPM1,LDOC1,VIM,WNT2,ZYX,ARHGAP20,LMO4,PLPP1,PLPP3,SGCE,NREP,SLIT2,CHST2,AKAP12,MOXD1,NEXN,LAPTM4A,MRC2,LHFPL6,SPON1,CRTAP,DKK3,SMPDL3A,DSTN,FSTL1,HSPB6,RSPO2,COLEC12,PLEKHH2,ITM2C
ToppCell Atlas	fe493b0454a20498e9ada482bf55de64519f6c35	Tracheal-NucSeq-Endothelial-Endothelia_vascular-VE_alveolar_capillary_Car4_aerocyte|NucSeq / Cell types per location group and 10X technology with lineage, and cell group designations	A spatial multi-omics atlas of the human lung reveals a novel immune cell survival niche	6.628e-05	1	0.0002566	0.002803	68	200	CCDC85A,KCTD12,BCL2L1,CD1D,SCARB1,CDH13,CFL2,CRAT,CTSH,TMEM47,MANEAL,FAM78B,LAP3,AADAT,VRK3,CISD2,MBIP,ASB1,HLA-DRB1,HLA-DRB5,GRPEL2,PALM2AKAP2,IGFBP7,BORCS8-MEF2B,MGAT2,MIR3667HG,NDUFS8,CHRAC1,GFOD1,NEURL1B,GPN2,RASIP1,KHDRBS2,FANCI,SPIN3,RPL32,RPLP1,RPS6KA2,SRD5A1,ADGRL3,FAM124A,HMCES,DYSF,PLEKHG1,HECW2,PREX1,STX11,KALRN,RPL23,HOMER1,KIF23,CCDC9,RAPGEF5,MYLK3,GNA13,KCNMB4,STXBP6,ABT1,SYS1-DBNDD2,GALNT18,ZDHHC14,KDM8,ZFPM1,EHD3,PREX2,ARAP3,TSPAN11,PPP1R14C
ToppCell Atlas	ad1484406f09c4673cb6faadf72101cbe6b05d14	kidney_cells-Renal_AKI_(acute_kidney_injury)-Epithelial-Intermediate_tubule_epithelial_cell-kidney_loop_of_Henle_thick_ascending_limb_epithelial_cell-Adaptive_/_Maladaptive_/_Repairing_Thick_Ascending_Limb_Cell|kidney_cells / Celltypes from Cells and Nuclei per compartment and clinical group	Integrated Single-nucleus and Single-cell RNA-seq of the Adult Human Kidney	6.628e-05	1	0.0002566	0.002803	68	200	ANXA2,APLP2,APP,PTTG1IP,CASR,CD47,COL4A2,CPD,CLDN3,CTSD,DHCR24,SLC26A2,EFEMP1,GPC4,FHL2,DCDC2,SFN,GSTP1,HIF1A,IGFBP2,IGFBP7,SERINC2,ITGA3,EPCAM,MET,MUC1,NTRK2,PKM,PLAU,PLOD2,PON2,PTK7,PVR,RBBP8,LAPTM4B,SAT1,SIM2,SOX9,GPRC5C,ATP11A,TFAP2B,TPM1,UCHL1,UGCG,UMOD,UPP1,PMEPA1,TUSC3,PLPP2,PROM1,OSMR,LIPG,ARHGAP29,ADAMTS1,HS3ST1,PLEKHA1,FAM3C,IVNS1ABP,SPINT2,DENND2A,PRSS23,MGLL,PAPPA2,BICC1,SLC35F5,DEPTOR,AP1S3,ITM2C
ToppCell Atlas	ec5c7d90c2eab408f66f920a3f7d9041c40d1179	Brain_organoid-organoid_Tanaka_cellReport-2m-Macroglial|2m / Sample Type, Dataset, Time_group, and Cell type.	Integration of Four Brain Organoid Datasets and One Fetal Brain Dataset	6.628e-05	1	0.0002566	0.002803	68	200	ANXA5,ANXA6,B2M,BCKDHB,CALR,CBR1,CEBPD,CLU,CNN3,CTSD,TMEM47,CYB5R3,CRISPLD1,RCAN1,RPS27L,ENO1,FABP5,ATRAID,HSDL2,GATM,SLITRK2,GLUD1,GNG5,GPM6B,GYG1,HES1,HSPB1,ID2,ID4,SERINC2,CD99,NTRK2,PFN2,SERPINE2,PLTP,PON2,PPT1,PTPRZ1,SAT1,LINC00461,SDCBP,SFRP2,SOX2,SOX9,SRI,GNG12,OBSL1,TMBIM6,VIM,TMEM9B,SPTSSA,TFPI2,TTYH1,ATP6V0E1,SOCS3,JAM2,LITAF,TSPAN3,PDIA6,LHFPL6,ECI2,NPC2,TNFRSF21,BTG3,PDIA5,PSAT1,SPAG16,WLS
ToppCell Atlas	e7e49e192a86566ed96f1e54657dd2ebc9036d47	Sigmoid-Mast_cell-Mast|Sigmoid / Region, Cell class and subclass	Colon Immune Atlas	6.628e-05	1	0.0002566	0.002803	68	200	ADRB2,ALOX5,ALOX5AP,CD33,CHN2,CLU,GCSAML,CTSD,FAM110A,SLC26A2,EGR1,CTTNBP2,FER,FTH1,GALC,GNAI1,HES1,CD82,KIT,LTC4S,ZNF667-AS1,TM6SF1,MITF,MYO10,NFIA,PBX1,PKIB,PROS1,RALB,UACA,RGS10,RPL10,SDCBP,BMP2K,RHOBTB3,PALLD,RNF130,SWAP70,STX3,TACR1,CTNNBL1,BEGAIN,LEO1,KIAA1549,ALS2,CADPS,B4GALT5,ZNF521,CNRIP1,AKAP12,LAPTM4A,HS3ST1,ABCC4,DLC1,SPECC1,TNFRSF21,ST8SIA6,SLC27A2,TMEM233,TMEM44,ACOT7,STXBP6,ZNF704,MLPH,MCTP1,TMEM150C,SMYD3,TDRD3
ToppCell Atlas	53d5e427f0cbf5cf0b63efe4ec01da302f555704	Neuronal-Inhibitory-iA-iA_1(SST_PAX6)-SST|Neuronal / cells hierarchy compared to all cells using T-Statistic	Human Adult Brain MTG	6.628e-05	1	0.0002566	0.002803	68	200	ADARB2,AVPR1A,MS4A3,CHRNA7,CNR1,CHST11,HAPLN1,DAB1,C8orf34,SPOCK3,GRIN3A,EGFR,EPS8,EFEMP1,FOXO1,GNAL,GRB14,GRIK2,GRIN2D,RERG,BAGE2,ADARB2-AS1,KIT,LOC101927421,TAFA4,MITF,CNTN5,NHS,PDE1C,PDE3A,SLC10A4,PKP2,SDK2,PON2,PROX1,MIR4300HG,RELN,PLPPR1,PTPRM,RASA1,RGS12,DOCK10,SLC7A2,NINL,SOX2,EPHA6,GNG12,PANTR1,CHRFAM7A,NPIPB11,CRACD,ZNF608,AP1S2,SDK1,ARL4C,SEMA3C,LOC105376987,ST8SIA6,TOX3,LUZP2,ARHGAP42,SYT10,EGLN3,SLC35F4,SEMA6D,PREX2,SMOC1,LHFPL3
ToppCell Atlas	cf720d3973e79ffd4c6e763a7284799ced22a274	BAL-Severe-Myeloid-MoAM-MoAM4|Severe / Location, Disease Group, Cell group, Cell class and sub_cluster (2021.03.01)	Integration of Multiple Sampling Location of COVID-19 Patients	6.628e-05	1	0.0002566	0.002803	68	200	ABCA1,AP2A2,APLP2,ATOX1,BLVRB,CALU,SCARB1,AP2S1,CSTB,CTSB,CTSD,CTSL,HSD17B14,F13A1,FABP5,AGAP3,UQCC2,FTH1,HEXB,HLA-DRB1,HSD17B4,RBPJ,KCNMA1,LMNA,MPP1,MYO5A,NFIC,PLTP,LGMN,PSAP,RAP2B,PI4K2A,SDC2,SLC48A1,CCDC88A,ADAP2,RNF130,CTDNEP1,TSPAN4,HSP90B1,PLD3,FAM20C,RCN3,NCEH1,FNIP2,PLPP3,NRP2,NRP1,RRAGD,BRI3,OLFML2B,ABCC5,NR1H3,LHFPL2,CRTAP,NPC2,SMPDL3A,ZNF638,MGLL,LRP12,COLGALT1,SPRED1,SLC38A6,OTOA,EEPD1,NPL,COLEC12,MFSD1
ToppCell Atlas	5908e598c248ab89e576750767e9502385ee6322	Caecum-B_cell-Follicular_B_cell|Caecum / Region, Cell class and subclass	Colon Immune Atlas	6.628e-05	1	0.0002566	0.002803	68	200	ADK,APLP2,CD1D,CD72,LYST,MALAT1,HHEX,HLA-DRB1,HLA-DRB5,IL4R,SLC38A11,RPSA,BCL11A,CIITA,CD200,RPL10A,PAX5,PCDH9,SMIM14,POU2F2,MARCHF1,KHDRBS2,RALGPS2,RPL5,QRSL1,RPL8,RPL10,RPL18A,RPL21,RPL30,RPL32,RPL37,RPS3A,RPS6,RPS7,RPS8,RPS11,RPS13,RPS19,RPS23,CDCA7L,BCAS4,SNX2,SWAP70,SYPL1,ZBTB16,ZNF318,STX7,YBX3,PHACTR1,STK17A,CD83,MACROD2,CNTNAP2,CHMP7,VAV3,TSPAN13,STAG3,CHL1,PKIG,BACH2,CENPM,DRAM2,FAM111B,C12orf42,PLEKHF2,NCF1,ORAI2
ToppCell Atlas	6bb87e108f06dcbe8371765f62aef8cbe3785617	Sepsis-Bac-SEP-Lymphocyte-T/NK-CD4+_T_naive|Bac-SEP / Disease, condition lineage and cell class	Integration of immune-mediated diseases (COVID-19 + Influenza + Sepsis + Multiple Sclerosis)	6.628e-05	1	0.0002566	0.002803	68	200	RNF157,EPB41L4A-AS1,BIN1,APBA2,APBB1,BTF3,CAMK4,CD3D,EIF2S3,MALAT1,SLC22A17,FHIT,EVL,FLT3LG,THEM4,SLC16A10,CMPK1,HSPA8,EIF3E,ITGA6,RPSA,RPL10A,NELL2,NPM1,NUCB2,PEBP1,PDE3B,PDE7A,PDK1,PIM1,LRRN3,FAM153B,RPL5,RPL7,RPL8,RPL10,RPL18A,RPL21,RPL26,RPL30,RPL27A,RPL32,RPL37,RPS3,RPS3A,RPS6,RPS8,RPS13,RPS14,RPS15A,RPS19,RPS23,CSGALNACT1,CLUAP1,LEPROTL1,ATP10A,SOCS3,RPL14,RSL1D1,SH3YL1,FOXP1,PSIP1,RPL35,SFXN1,FAM184A,ATF7IP2,PIK3IP1,BCL11B
ToppCell Atlas	06d615fe4b7dd5128dbdcd510a5ff3eb480c61b2	Brain_organoid-organoid_Tanaka_cellReport-1m-Mesenchymal-BMP_responsible_cell|1m / Sample Type, Dataset, Time_group, and Cell type.	Integration of Four Brain Organoid Datasets and One Fetal Brain Dataset	6.628e-05	1	0.0002566	0.002803	68	200	TMEM200A,ANXA2,ANXA6,ATOX1,BLVRB,ZFP36L2,CDO1,CNN3,CLDN3,CCN2,CTSD,NQO1,HSD17B14,EPHX1,SLC22A17,SPG21,EFEMP1,FTH1,MPC1,GCHFR,GPC3,GRM8,GSTP1,HSPB1,IGFBP7,KRT18,NOTCH2NLB,MITF,NDUFB5,NEFM,PCP4,PKM,PLS3,PPP2R2B,PRNP,PRPS1,TMCO3,RGS2,STRADB,SELENOW,NTNG1,BCAS4,SLC3A2,TSPAN4,PARP6,DGCR6,VAT1L,STX11,BAMBI,ITM2B,VGLL4,ZFYVE16,TOM1L1,RIDA,NPC2,PDLIM5,SPINT2,PRDX3,RSPO2,PIFO,SYT10,GALNT18,MAP9,WLS,TRPM3,FAM89A,SLC35F5,PALS1
ToppCell Atlas	68ac9006a88e87c6b1f779ddc1e1a42cc81dc35e	Caecum-(2)_B_cell-(23)_Follicular_B_cell|Caecum / shred on region, Cell_type, and subtype	Colon Immune Atlas from Gut Cell Atlas	6.628e-05	1	0.0002566	0.002803	68	200	ADK,APLP2,CD1D,CD72,LYST,MALAT1,HHEX,HLA-DRB1,HLA-DRB5,IL4R,SLC38A11,RPSA,BCL11A,CIITA,CD200,RPL10A,PAX5,PCDH9,SMIM14,POU2F2,MARCHF1,KHDRBS2,RALGPS2,RPL5,QRSL1,RPL8,RPL10,RPL18A,RPL21,RPL30,RPL32,RPL37,RPS3A,RPS6,RPS7,RPS8,RPS11,RPS13,RPS19,RPS23,CDCA7L,BCAS4,SNX2,SWAP70,SYPL1,ZBTB16,ZNF318,STX7,YBX3,PHACTR1,STK17A,CD83,MACROD2,CNTNAP2,CHMP7,VAV3,TSPAN13,STAG3,CHL1,PKIG,BACH2,CENPM,DRAM2,FAM111B,C12orf42,PLEKHF2,NCF1,ORAI2
ToppCell Atlas	048d46adfe2376f4a0871bd6183eeade370344aa	Wang_et_alNucSeq_superbinexpr_(44)-Immune_Lymphocytic-T_Lymphocyte|Wang_et_alNucSeq_superbinexpr_(44) / Source, Lineage, Class, Cell subtype	Integration of Lung Superbins	6.628e-05	1	0.0002566	0.002803	68	200	RNF157,APBB1,CAMK4,CD3D,EPB41,FOXO1,EVL,EMB,RORA-AS1,PARD6G,ITGA6,ITPKB,KIF5C,NAP1L4,CMTM8,NELL2,NPAS2,PDE3B,CCSER2,PLCG1,JAKMIP1,LRRN3,PKIA,SUSD4,LINC00663,RBL2,RORA,CCNI2,HABP4,IGSF9B,ELOVL4,SYNE2,FAM153A,LEPROTL1,TCAF2,CA10,GPR68,ODF2L,TC2N,GOLGA7B,DYRK2,TNRC6C,CDC14A,CASK,SLC16A7,TNFAIP8,SFI1,AKT3,TSPAN5,RASGRP1,CEP85L,SPON1,NSG1,USP20,HELB,KIF3A,MPP7,SFXN1,FAM184A,PARP8,CCDC88C,CATSPERB,ATF7IP2,AKTIP,DUSP16,PIK3IP1,ANTXRL,BCL11B
ToppCell Atlas	2254319216f1c2e0a0f015ea530c1e6a55a92d5d	MS-IIF-Others-Platelet|IIF / Disease, condition lineage and cell class	Integration of immune-mediated diseases (COVID-19 + Influenza + Sepsis + Multiple Sclerosis)	6.628e-05	1	0.0002566	0.002803	68	200	ARG2,ARHGAP6,BMP6,CLU,GADD45A,F11R,SH3BGRL2,CTTN,NT5C3A,MARCHF2,F13A1,FHL2,C2orf88,TMEM91,GP9,C1orf198,H1-2,H2AC8,STON2,ITGB3,ITGB5,LMNA,RBPMS2,LTBP1,MAX,MPP1,PDGFRA,SMOX,PRKAR2B,PROS1,ABLIM3,ENDOD1,MMD,TPM1,TPM4,TNFSF4,LINC01088,VCL,XPNPEP1,YWHAH,ZNF438,PLAAT1,LINC01011,NCOA4,H2BC8,H2BC21,H3C10,PDE5A,DYNLL1,H2AC11,RGS6,DNM3,NEXN,MFAP3L,RHOBTB1,PTPN18,TSPAN9,TMSB15A,FRMD3,MGLL,LGALSL,SLC40A1,ELOVL7,EHD3,RUFY1,MCUR1,MFSD1,PLA2G12A
ToppCell Atlas	edeca11d626c0b52688e397201827261fe028d20	kidney_cells-Renal_AKI_(acute_kidney_injury)-Epithelial-Intermediate_tubule_epithelial_cell-kidney_loop_of_Henle_thick_ascending_limb_epithelial_cell|kidney_cells / Celltypes from Cells and Nuclei per compartment and clinical group	Integrated Single-nucleus and Single-cell RNA-seq of the Adult Human Kidney	6.628e-05	1	0.0002566	0.002803	68	200	ANXA2,APLP2,APP,PTTG1IP,CASR,CD47,COL4A2,CPD,CLDN3,CTSD,DHCR24,SLC26A2,EFEMP1,GPC4,FHL2,DCDC2,SFN,GSTP1,HIF1A,IGFBP2,IGFBP7,SERINC2,ITGA3,EPCAM,MET,MUC1,NTRK2,PKM,PLAU,PLOD2,PON2,PTK7,PVR,RBBP8,LAPTM4B,SAT1,SIM2,SOX9,GPRC5C,ATP11A,TFAP2B,TPM1,UCHL1,UGCG,UMOD,UPP1,PMEPA1,TUSC3,PLPP2,PROM1,OSMR,LIPG,ARHGAP29,ADAMTS1,HS3ST1,PLEKHA1,FAM3C,IVNS1ABP,SPINT2,DENND2A,PRSS23,MGLL,PAPPA2,BICC1,SLC35F5,DEPTOR,AP1S3,ITM2C
ToppCell Atlas	2b363f2a1d08019b6ff0b10419870049063cc1cf	COVID-19-COVID-19_Severe-Lymphocyte-T/NK-Treg|COVID-19_Severe / Disease, condition lineage and cell class	Integration of immune-mediated diseases (COVID-19 + Influenza + Sepsis + Multiple Sclerosis)	6.628e-05	1	0.0002566	0.002803	68	200	BIN1,CAMK4,CD3D,CDKN1B,CYLD,CCM2,FAM107B,EPB41,OR2A1-AS1,EVL,FLT3LG,THEM4,SLC16A10,HSPA8,DNAJB1,ICA1,IL10RA,GPR155,NAP1L4,NPM1,PLCL1,JAKMIP1,PMAIP1,SGTB,UBL3,UBALD2,PKIA,RORA,NECAP2,SLC16A1,CSGALNACT1,SOD1,PAG1,RTKN2,SYNE2,CCDC167,LEPROTL1,TRAF1,UGP2,ANKS1B,TULP4,PHTF2,STAM,MAD1L1,PI16,FHIP2A,CDC14A,CASK,BUB3,NMT2,SAMHD1,TBC1D4,HS3ST3B1,ARL4C,RASGRP1,SH3YL1,FOXP1,EML4,TAFA2,PSIP1,TRIB2,LAYN,DGKH,MAST4,DUSP16,PIK3IP1,BCL11B,GALM
ToppCell Atlas	4d16545608aa4289a5e406512100c617ccee6a97	MS-Multiple_Sclerosis-Lymphocyte-B-B_naive|Multiple_Sclerosis / Disease, condition lineage and cell class	Integration of immune-mediated diseases (COVID-19 + Influenza + Sepsis + Multiple Sclerosis)	6.628e-05	1	0.0002566	0.002803	68	200	ADK,PARP1,MARCHF3,CD72,CLCN4,GUCD1,HHEX,HLA-DRB1,HLA-DRB5,IL4R,SLC38A11,BCL11A,CD200,BLOC1S2,NT5E,NUP88,PAX5,PCDH9,SMIM14,POU2F2,PPM1K,MARCHF1,IFT57,SOBP,KHDRBS2,RALGPS2,QRSL1,RPL8,RPL18A,STRBP,RPS23,CDCA7L,COBLL1,SNX2,SWAP70,SYPL1,TPD52,CHPT1,PLEKHG1,MICAL3,STX7,CPNE5,PHACTR1,ADAM19,HIP1R,STK17A,CD83,MACROD2,CNTNAP2,APPL1,USP6NL,HDAC9,HS3ST1,FAM3C,TSPAN13,CHL1,PKIG,BACH2,DRAM2,FAM111B,C12orf42,TCTN1,PLEKHF2,METTL8,SNX22,NCF1,ORAI2,TLR10
ToppCell Atlas	ea1e3eeddbc398ac97863120f7aa3f17569ca12a	Brain_organoid-organoid_Tanaka_cellReport-6m-OPC_related|6m / Sample Type, Dataset, Time_group, and Cell type.	Integration of Four Brain Organoid Datasets and One Fetal Brain Dataset	6.628e-05	1	0.0002566	0.002803	68	200	SLC25A6,APBA2,APEX1,ATP5MC2,BTF3,CASP9,CDK6,CHRNA3,OLIG1,RPS27L,FABP5,SPG21,EIF3L,H3-3A,IGFBPL1,RBPJ,ZC3H12C,INSM1,EIF3E,RPSA,NEB,RPL10A,NME1,NPM1,NPTX2,ZDHHC22,PROX1,OLFML2A,RAN,RPL7,RPL10,RPL18A,RPL21,RPS3A,RPS7,RPS15A,NOPCHAP1,RHOBTB3,CHD7,SLIT1,SNRPE,SOX2,GSX2,TFDP2,CORO1C,VIPR2,COQ8A,LRRN1,EIF3D,EIF3F,EIF3H,RPL14,SINHCAF,OLFML2B,BCAR1,TSPAN17,KIF19,ZBTB18,TIMM50,TOX3,BAZ1A,RPL35,DLL1,MLPH,SMOC1,GLCCI1,POPDC3,NEU4
ToppCell Atlas	4a57f2f2dc6e2402ac4772b5cd38e033a6f1adee	Brain_organoid-organoid_Tanaka_cellReport-6m-OPC_related-Oligodendrocyte/OPC|6m / Sample Type, Dataset, Time_group, and Cell type.	Integration of Four Brain Organoid Datasets and One Fetal Brain Dataset	6.628e-05	1	0.0002566	0.002803	68	200	SLC25A6,APBA2,APEX1,ATP5MC2,BTF3,CASP9,CDK6,CHRNA3,OLIG1,RPS27L,FABP5,SPG21,EIF3L,H3-3A,IGFBPL1,RBPJ,ZC3H12C,INSM1,EIF3E,RPSA,NEB,RPL10A,NME1,NPM1,NPTX2,ZDHHC22,PROX1,OLFML2A,RAN,RPL7,RPL10,RPL18A,RPL21,RPS3A,RPS7,RPS15A,NOPCHAP1,RHOBTB3,CHD7,SLIT1,SNRPE,SOX2,GSX2,TFDP2,CORO1C,VIPR2,COQ8A,LRRN1,EIF3D,EIF3F,EIF3H,RPL14,SINHCAF,OLFML2B,BCAR1,TSPAN17,KIF19,ZBTB18,TIMM50,TOX3,BAZ1A,RPL35,DLL1,MLPH,SMOC1,GLCCI1,POPDC3,NEU4
ToppCell Atlas	df996c35907a1c9194b9e2ca30e81f520ca067f0	Influenza|World / Disease, condition lineage and cell class	Integration of immune-mediated diseases (COVID-19 + Influenza + Sepsis + Multiple Sclerosis)	6.628e-05	1	0.0002566	0.002803	68	200	ALDH2,APLP2,RHOG,KCTD12,BCL6,BLVRB,CEBPD,MAP3K8,CTNNA1,CTSB,CTSD,DPYSL2,PHC2,EGR1,ETS2,SLC25A37,ACSL1,FCGR1A,GM2A,CXCL3,PLXDC2,SGMS2,AGFG1,HRH2,MYO1F,NFIL3,NFKBIA,PER1,PGD,PLEC,MAP2K3,RAC1,RNASE2,RNPEP,CPPED1,LRRK2,SOD2,TALDO1,DMXL2,CTDNEP1,GPCPD1,OTUD1,UPP1,IL17RA,KCNJ2-AS1,VIM,ZBTB16,DYSF,GAS7,SAP30,B4GALT5,BRI3,GCA,SPTLC2,IER2,FRAT1,NAMPT,TRIB1,CKAP4,RAB31,TRIOBP,OSCAR,RNF19B,GLT1D1,SNX10,NCF1,NFKBIZ,SMAP2
ToppCell Atlas	edeeb95577c70a557139a4a28ef94c2bcd0bca43	Wang_et_alNucSeq_superbinexpr_(44)-Immune_Lymphocytic-T_Lymphocyte-T_lymphocyte|Wang_et_alNucSeq_superbinexpr_(44) / Source, Lineage, Class, Cell subtype	Integration of Lung Superbins	6.628e-05	1	0.0002566	0.002803	68	200	RNF157,APBB1,CAMK4,CD3D,EPB41,FOXO1,EVL,EMB,RORA-AS1,PARD6G,ITGA6,ITPKB,KIF5C,NAP1L4,CMTM8,NELL2,NPAS2,PDE3B,CCSER2,PLCG1,JAKMIP1,LRRN3,PKIA,SUSD4,LINC00663,RBL2,RORA,CCNI2,HABP4,IGSF9B,ELOVL4,SYNE2,FAM153A,LEPROTL1,TCAF2,CA10,GPR68,ODF2L,TC2N,GOLGA7B,DYRK2,TNRC6C,CDC14A,CASK,SLC16A7,TNFAIP8,SFI1,AKT3,TSPAN5,RASGRP1,CEP85L,SPON1,NSG1,USP20,HELB,KIF3A,MPP7,SFXN1,FAM184A,PARP8,CCDC88C,CATSPERB,ATF7IP2,AKTIP,DUSP16,PIK3IP1,ANTXRL,BCL11B
ToppCell Atlas	175cd0abb24f9f4b9cd5425fede5a8da97d238d0	Sepsis-Leuk-UTI-Myeloid|Leuk-UTI / Disease, condition lineage and cell class	Integration of immune-mediated diseases (COVID-19 + Influenza + Sepsis + Multiple Sclerosis)	6.628e-05	1	0.0002566	0.002803	68	200	ANXA5,APLP2,RHOG,ASAH1,ATOX1,KCTD12,ATP6V1B2,ATP6V0B,BLVRB,NUDT16,CEBPD,LYST,AP2S1,SLC31A2,COX8A,CTSB,CTSD,CTSH,DPYSL2,LAP3,FCGR1A,FCGR2A,FOS,FTH1,GAPDH,GNG5,GSTP1,H3-3A,HLA-DRB1,HLA-DRB5,LTA4H,PGD,POU2F2,PSAP,CMTM6,MARCHF1,RAC1,RGS2,CPPED1,LRRK2,SAT1,SDCBP,NAGK,SOD2,RNF130,TALDO1,TBXAS1,COTL1,UBE2D1,VIM,WARS1,ZFAND5,NUP214,AP1S2,SKAP2,BRI3,GCA,SAMHD1,MACROH2A1,WSB1,ARPC1B,NAMPT,NPC2,CNPY3,RAB31,LAMTOR2,SNX10,NCF1
ToppCell Atlas	025125d8b9c6540d9cdeea7f0fe9c58aec2a16b0	Sigmoid-Mast_cell|Sigmoid / Region, Cell class and subclass	Colon Immune Atlas	6.628e-05	1	0.0002566	0.002803	68	200	ADRB2,ALOX5,ALOX5AP,CD33,CHN2,CLU,GCSAML,CTSD,FAM110A,SLC26A2,EGR1,CTTNBP2,FER,FTH1,GALC,GNAI1,HES1,CD82,KIT,LTC4S,ZNF667-AS1,TM6SF1,MITF,MYO10,NFIA,PBX1,PKIB,PROS1,RALB,UACA,RGS10,RPL10,SDCBP,BMP2K,RHOBTB3,PALLD,RNF130,SWAP70,STX3,TACR1,CTNNBL1,BEGAIN,LEO1,KIAA1549,ALS2,CADPS,B4GALT5,ZNF521,CNRIP1,AKAP12,LAPTM4A,HS3ST1,ABCC4,DLC1,SPECC1,TNFRSF21,ST8SIA6,SLC27A2,TMEM233,TMEM44,ACOT7,STXBP6,ZNF704,MLPH,MCTP1,TMEM150C,SMYD3,TDRD3
ToppCell Atlas	67dcbd86fbc79fd585d0793f979e4aac100326c9	LPS_anti-TNF-Mesenchymal_myocytic|LPS_anti-TNF / Treatment groups by lineage, cell group, cell type	PretermPrimateLungAtlas	6.628e-05	1	0.0002566	0.002803	68	200	ANGPT2,ANXA6,ZFHX3,COL4A2,COL6A2,CPE,EDNRA,FAT1,FBN1,GPC4,FN1,ECRG4,GHR,GUCY1A2,RERG,ID4,IGFBP7,DIXDC1,LMNA,LTBP3,MATN2,MYO1B,MYH10,PPP1R12A,PPP1R12B,NID1,SNTG2,PCSK5,PDE3A,PIK3R1,PRKG1,ROBO2,RYR2,CLEC11A,SDC2,DZIP1,PALLD,SOX5,SYT1,ANO4,SYNE1,TGFBR3,TPM1,TRPC3,TRPC6,VCL,ADAMTSL3,ADGRG6,NDRG2,PDE5A,SLC4A4,PROM1,LIPG,ADAMTS1,OLFML2B,ATRNL1,NEXN,ARHGEF17,LHFPL6,SEMA3C,DKK3,DENND2A,C1QL1,ADAMTS5,STIMATE-MUSTN1,ARHGAP42,SYT10,KCNT2
ToppCell Atlas	3dd022e974fec7013ba18f333da63f58fbf2dd7c	Tracheal-NucSeq-Stromal-Fibroblastic-Fibro_alveolar|NucSeq / Cell types per location group and 10X technology with lineage, and cell group designations	A spatial multi-omics atlas of the human lung reveals a novel immune cell survival niche	6.628e-05	1	0.0002566	0.002803	68	200	LINC00603,ADH1B,ARHGAP6,CACNA1C,RUNX1T1,COL5A1,COL6A2,COL15A1,PRR16,FBN1,EFEMP1,FGF14,GDF10,GPC3,GPX3,TWIST2,PLXDC2,NKD2,LAMC1,LEPR,LSAMP,LTBP1,MME,MMP2,MMP16,NCAM2,NID1,PDGFRA,HMGCLL1,ROBO2,CXCL12,SGCD,ABLIM3,TACC1,SYNE1,TARID,ZFPM2,DOK6,NAV3,NAV2,PHLDB2,STARD9,PI16,GAS7,PLPP3,NRP1,DCLK1,SLIT2,SAMHD1,AKAP12,MRC2,SPRY2,DLC1,SPON1,CELF2,DKK3,DENND2A,RBMS3,MAMDC2,FSTL1,VGLL3,NHSL2,SVEP1,LRFN5,BICC1,PREX2,NR2F1-AS1,KCNT2
ToppCell Atlas	bd8e0f027055bb34e99aa0e271ec3a0912f666bb	Sigmoid-(7)_Mast_cell|Sigmoid / shred on region, Cell_type, and subtype	Colon Immune Atlas from Gut Cell Atlas	6.628e-05	1	0.0002566	0.002803	68	200	ADRB2,ALOX5,ALOX5AP,CD33,CHN2,CLU,GCSAML,CTSD,FAM110A,SLC26A2,EGR1,CTTNBP2,FER,FTH1,GALC,GNAI1,HES1,CD82,KIT,LTC4S,ZNF667-AS1,TM6SF1,MITF,MYO10,NFIA,PBX1,PKIB,PROS1,RALB,UACA,RGS10,RPL10,SDCBP,BMP2K,RHOBTB3,PALLD,RNF130,SWAP70,STX3,TACR1,CTNNBL1,BEGAIN,LEO1,KIAA1549,ALS2,CADPS,B4GALT5,ZNF521,CNRIP1,AKAP12,LAPTM4A,HS3ST1,ABCC4,DLC1,SPECC1,TNFRSF21,ST8SIA6,SLC27A2,TMEM233,TMEM44,ACOT7,STXBP6,ZNF704,MLPH,MCTP1,TMEM150C,SMYD3,TDRD3
ToppCell Atlas	03554b3f323785b1e0b48fa32de0d92065dd798e	(3)_ILC|World / shred on Cell_type and subtype	Colon Immune Atlas from Gut Cell Atlas	6.628e-05	1	0.0002566	0.002803	68	200	ADAM10,SORCS1,BMP2,DST,CAT,MAP3K8,CTNNB1,CTSD,DACH1,SOST,EGR1,GNAI1,NR4A1,AFAP1L1,ID2,IGFBP7,IRF1,C2CD4D,KCNS3,KIT,NCOA7,ZNF667-AS1,MATN2,NELL1,NEO1,NFKBIA,PCDH9,PRKG1,EPDR1,KCTD9,SPTLC3,CLEC11A,PPP1R9A,SNCA,STAC,SEC11A,TSPAN4,SSBP2,TNFSF4,RNF152,ZBTB16,ZFAND5,DEK,SLC4A10,NRIP1,ELAPOR1,TNFSF11,IL18R1,KLF4,NCR2,MACROH2A1,IER2,SNAP91,FGF20,GPC6,FRY,IGF2BP2,MMP24,DIPK1C,TEX30,DLL1,LDLRAD3,ABCB5,SERTAD1,DONSON,DOCK5,BICC1,CRACDL
ToppCell Atlas	553e9612874480f4d2a45671462e266cd0a09321	3'-GW_trimst-1-LargeIntestine-Neuronal|GW_trimst-1 / Celltypes from developing, pediatric, Crohn's, & adult GI tract	Cells of the human intestinal tract mapped across space and time	6.628e-05	1	0.0002566	0.002803	68	200	SORCS1,DST,CDH2,CHRNA3,DLX2,DPYD,DPYSL3,FAM78B,EEF1A2,ELAVL4,GAP43,SRRM4,GPM6B,ID4,INSM1,KCNQ2,KIF5C,MAP2,MSI1,NEFM,NELL2,NPTX2,PCDH9,PCSK2,PLS3,POU4F2,LRRN3,MAPK10,PTPRZ1,CCDC112,SCN9A,LINC00461,KIF21A,SHC4,CHD7,SOX2,SOX11,NFASC,SYT1,CRB1,CEMIP2,TMEFF2,UCHL1,NKAIN3,DPYSL5,LINC00632,ADGRG6,TTYH1,SNX10-AS1,GAS7,SEC11C,AP1S2,SHISA9,SRRM3,NRXN1,NRXN2,SLC35F1,MOXD1,JAKMIP2,RTN3,NBEA,CHL1,RBMS3,MAPRE2,STMN2,CFAP20,NKAIN4,DNAJC1
ToppCell Atlas	bd8cf33502adea320e91ca2af14e1911d88ad374	Control_saline-Mesenchymal_fibroblastic-Fibroblasts-MatrixFB|Control_saline / Treatment groups by lineage, cell group, cell type	PretermPrimateLungAtlas	6.628e-05	1	0.0002566	0.002803	68	200	ABCA1,ACTN2,ATP2B1,DST,CACNB2,COL5A1,COL6A2,NTM,LPAR1,EDNRA,FBN1,EVL,FN1,GDF10,GPC3,GPM6B,PLXDC2,GYG1,LAMC1,LPA,MMP2,MYH10,NELL1,NID1,NRCAM,PTCH1,PTK7,PTPRD,ROBO1,NTNG1,ABLIM3,SLIT3,LIMCH1,MYO16,SYNE1,PSD3,TEX15,MACF1,ZYX,STAMBPL1,ARHGAP20,PRSS12,PLPP3,UNC5C,SLIT2,MCOLN2,SLC25A27,ADAMTS3,AKAP12,MOXD1,NEXN,DOCK4,PLPPR4,MRC2,SPON1,DKK3,CHL1,PRSS23,AFAP1,FSTL1,FRMD3,GPSM2,EFCC1,SVEP1,BICC1,COLEC12,PLEKHH2,PCDH15
ToppCell Atlas	dd4228cbed8a4395166a6332e08d44d88bebe3b9	Lung_Parenchyma-Control-Mesenchymal-Mesenchymal-Fibroblasts-1-|Control / Location, Disease Group, Cell group, Cell class and sub_cluster (2021.03.09)	Integration of Multiple Sampling Location of COVID-19 Patients	6.628e-05	1	0.0002566	0.002803	68	200	ACTN2,ADH1B,ADGRB3,DST,CACNA1C,CDH13,COL6A2,CSRP2,CCN2,EDNRA,EPHA3,F2R,GDF10,GPC3,GNAI1,GPM6B,GPX3,RERG,NKD2,IGFBP7,ITGA2,KITLG,MMP2,MYH10,NCAM2,NID1,PDGFRA,HMGCLL1,SDK2,FAT3,LRRN3,PRKG1,PTPRD,UACA,ROBO2,RYR2,CXCL12,NTNG1,SLIT3,LIMCH1,PALLD,NFASC,MACF1,WNT2,NAV3,NDRG2,PDE5A,SLIT2,CYP7B1,ADAMTS1,MOXD1,NEXN,PLPPR4,AASS,SPON1,DKK3,RBMS3,MAMDC2,FSTL1,VGLL3,RSPO2,SLC40A1,SVEP1,FRAS1,NR2F1-AS1,PLEKHH2,STEAP2,PCDH15
ToppCell Atlas	dc32f8f6a3b13918eb8e93c018f5823d86344080	saliva-Severe-critical_progression_d12-22_with-steroid-Myeloid-Granulocytic-Neutrophil-Neu_c1-IL1B|Severe-critical_progression_d12-22_with-steroid / Compartment, severity and other cell annotations on 10x 3' data (130k)	Large Scale COVID-19 Single Cell Data (Ren et al.)	6.646e-05	1	0.000257	0.002808	63	182	ALOX5,ARHGAP4,ARRB2,BCL6,ECE1,PHC2,B3GNT5,SLC25A37,ACSL1,FCGR2A,ZDHHC18,MON1A,RAB8B,ZNF627,SSH2,ANTXR2,KCNJ3,LCP1,MTF1,NBN,NFYB,ADAMTSL4,TET2,PTPRJ,RALB,RFX2,RGS2,SDHC,SIM2,SORL1,STAT3,DENND5A,COTL1,TGM3,CHST5,UBE2D1,UGGT1,ZYX,PELI1,MRTFA,PDE5A,PSTPIP2,CCPG1,NDST3,TES,RCL1,TRIB1,HBP1,IVNS1ABP,EHD1,KLHL2,PROK2,DDX25,RNF19B,SYT2,DSE,FITM2,MCTP1,NCF1,MTMR14,SMAP2,FNDC3B,KCTD18
ToppCell Atlas	1aea96ee211f7b9caef7fd385233f51be6021a73	PBMC-Mild-Lymphocyte-T/NK-CD4+_T-CD4+_T_activated|Mild / Location, Disease Group, Cell group, Cell class (2021.03.09)	Integration of Multiple Sampling Location of COVID-19 Patients	6.646e-05	1	0.000257	0.002808	63	182	RNF157,ADD3,CAMK4,CD3D,DACT1,SARAF,SNHG6,HIVEP2,IL6ST,ITGA6,KCNA3,NEFL,PIM1,RETREG1,PLCG1,LRRN3,FAM153B,TUG1,HERC6,NBPF15,PPP4R3A,PCNX1,GOLGA8A,WAPL,SPTBN1,ERBIN,STAT1,MPRIP,SYNE2,TMEM131L,NEMP1,TUT4,ICE1,NSMCE3,CUTALP,RSRP1,PPP4R3B,CFAP97,TMEM263,NORAD,SOCS3,ZZZ3,MATR3,TOMM70,TBC1D4,ABCF2,PATJ,SNHG5,SNHG29,BICDL1,OGA,ENTR1,SMIM26,ATP5IF1,TRIB2,PRKCQ-AS1,PCNX2,PGAP1,CMPK2,MAST4,MIR570HG,BCL11B,AHSA2P
ToppCell Atlas	ecb5624c9074cc6449fad961df54c926c2681d54	3'-GW_trimst-1.5-LargeIntestine-Neuronal-Glial_immature|GW_trimst-1.5 / Celltypes from developing, pediatric, Crohn's, & adult GI tract	Cells of the human intestinal tract mapped across space and time	6.646e-05	1	0.000257	0.002808	63	182	XKR4,KCTD12,ADGRB3,DST,CDH2,DLX2,DTNA,SCCPDH,TBC1D10A,GABRB1,GATM,GPM6B,KCNQ2,NELL2,IGSF11,PCSK5,PRKCA,ELOVL2,OLFML2A,PTPRZ1,FBXW7,SCN9A,KIF21A,SHC4,CHD7,SOX2,RNF130,NKAIN2,RALYL,TGM3,SOX1-OT,NKAIN3,ANKS1B,PMEPA1,PLAAT1,ANKRD50,ADGRG6,TTYH1,NDRG2,SORBS2,PPFIBP1,GAS7,RNF182,CTNNAL1,SEC11C,AP1S2,SHISA9,STK17A,NRXN1,NRXN2,SLC35F1,MOXD1,ARPC1B,LINGO2,DKK3,CHL1,MAPRE2,VGLL3,SYT10,NKAIN4,TRPM3,FRAS1,DNAJC1
ToppCell Atlas	a20017b6a4f9a6a29e090e4dbd7c02ed1495bd50	Children_(3_yrs)-Endothelial-alveolar_capillary_endothelial_cell_(Cap2;_aerocyte)-D046|Children_(3_yrs) / Lineage, Cell type, age group and donor	Human Lung Cells in 3 Age Groups (Wang et al.)	6.646e-05	1	0.000257	0.002808	63	182	CCDC85A,APP,ART1,BMP2,BMPR2,SCARB1,CDH13,CHRM3,COL4A2,DACH1,DPYSL3,NCALD,FLT4,GRM8,AFAP1L1,KCNN2,MCC,KITLG,MYO6,PDE1C,SERPINB6,PLCB4,NEURL1B,PODXL,PRKCE,PRKG1,PSMA1,RASIP1,UACA,KHDRBS2,SEC14L1,SLC12A2,SPTBN1,FSTL4,N4BP3,SYT1,ADGRL3,ZFPM2,TGFBR3,XKR6,TUSC3,FZD4,PLEKHG1,HECW2,PITPNM2,PPFIBP1,LGR5,NRP1,KALRN,ARHGAP29,RAPGEF5,SH2D3C,LHFPL6,SORBS1,NRG3,CHL1,ILDR2,STXBP6,CLEC14A,GALNT18,ZDHHC14,CSPP1,LINC00472
ToppCell Atlas	b427e43ee523a3ea9eca3207f3d82042f10f022a	PBMC-Mild-Lymphocyte-T/NK-CD4+_T-CD4+_T_activated-|Mild / Location, Disease Group, Cell group, Cell class and sub_cluster (2021.03.09)	Integration of Multiple Sampling Location of COVID-19 Patients	6.646e-05	1	0.000257	0.002808	63	182	RNF157,ADD3,CAMK4,CD3D,DACT1,SARAF,SNHG6,HIVEP2,IL6ST,ITGA6,KCNA3,NEFL,PIM1,RETREG1,PLCG1,LRRN3,FAM153B,TUG1,HERC6,NBPF15,PPP4R3A,PCNX1,GOLGA8A,WAPL,SPTBN1,ERBIN,STAT1,MPRIP,SYNE2,TMEM131L,NEMP1,TUT4,ICE1,NSMCE3,CUTALP,RSRP1,PPP4R3B,CFAP97,TMEM263,NORAD,SOCS3,ZZZ3,MATR3,TOMM70,TBC1D4,ABCF2,PATJ,SNHG5,SNHG29,BICDL1,OGA,ENTR1,SMIM26,ATP5IF1,TRIB2,PRKCQ-AS1,PCNX2,PGAP1,CMPK2,MAST4,MIR570HG,BCL11B,AHSA2P
ToppCell Atlas	5b2bad38c723cd64a7fe7f2dcd361708014c8cfe	droplet-Pancreas-Endocrine-18m-Epithelial-pancreatic_PP_cell|Pancreas / Large_Intestine_Pancreas_Liver - method, tissue, subtissue, age, lineage, cell ontology and free annotation	Mouse Aging Atlas- Tabula Muris Senis	6.646e-05	1	0.000257	0.002808	63	182	GALNT13,AGA,ALCAM,SLC25A4,ARF4,HAPLN1,FAM174A,DUT,TVP23B,EEF1A2,YIPF4,SLC25A33,SLC16A10,GM2A,GNAI1,GPX3,GRIA2,HPRT1,IFNAR2,KCNK3,LRATD1,MAT1A,CD200,NAP1L5,SFR1,NEFM,MCUB,RBBP7,NUDT11,SCP2,SDC2,CTXN2,SMARCA1,SNRPF,RNF130,IKBIP,TBCA,COTL1,UPP1,TRIQK,RCN3,SORCS2,TPST1,CASTOR2,VAPA,KLF4,RHOU,NRXN3,BAMBI,MPC2,SEC22B,HIGD1A,SV2B,RGS17,BASP1,NPC2,MTHFS,TSPAN13,FFAR4,PAPPA2,PLA2G12A,IMMP1L,ITM2C
ToppCell Atlas	9649f15858d1ede73e068afc59df3ac367b49687	E18.5-samps|World / Age Group, Lineage, Cell class and subclass	Mouse_Lung_DevAtlas	6.646e-05	1	0.000257	0.002808	63	182	ABCA3,ACADSB,ALAD,ATP6V1C2,ALCAM,APBB2,ATP1B1,BNIP3,KLF5,CDH1,CLDN3,CRH,CTSH,CXADR,EMC4,FASN,MBIP,CYSTM1,GGCX,CAVIN4,IGF2R,ITGA6,KRT18,LAMA3,MUC1,NEDD4,NPAS2,P4HA1,PLS3,PPIC,SARS2,PTPRF,ABCD3,PGM2,MYO5C,ATP11A,NEDD4L,RIMOC1,TPM1,TSPAN15,ZBTB16,SLC44A2,NDRG2,TC2N,CGN,PITPNM2,GPAM,PIAS1,ANKRD37,AKAP5,FAM13A,ATP8A1,ST6GALNAC2,SPINT2,RBBP9,FERMT2,FSTL1,ZNF561,AVPI1,MPP7,H2AZ2,ISCA1,PPP1R14C
ToppCell Atlas	ab78df9de3878a6d67106a40094c893601de8076	10x3'2.3-week_12-13-Lymphocytic_B-B_lineage-immature_B_cell|week_12-13 / cell types per 3 fetal stages;per 3',per 5'	Blood and immune development in human fetal bone marrow	6.646e-05	1	0.000257	0.002808	63	182	CAMK2D,SEPTIN7,CRHBP,GALNT9,FAM107B,MALAT1,FOS,ZNF414,HECA,HLA-DRB1,IFNGR1,EIF3E,LINC00471,NCOA7,NFRKB,RAB12,TRMT13,PLG,UBALD2,PSME1,ATG16L1,RALGPS2,CEP192,RPL21,RPS6,RPS15A,RPS19,SNRPB2,SOD1,SRGAP2,TMEFF2,UBE2E2-DT,ZNF19,PMEPA1,CCNL1,SPRYD7,DPH5-DT,H2BC21,RPTOR,USP28,SNX3,SCAF11,STK17A,SINHCAF,SYF2,MOXD1,HDAC9,SERBP1,NUP153,ZBTB18,OGA,HSPH1,RPS6KA6,FBXO27,DENND5B,TRA2A,KRTAP4-11,RNF122,NPIPB4,EPC1,AEN,EPN2-IT1,ZFC3H1
ToppCell Atlas	a512863304fad80acaab60a8c6107eb7c9cbac99	droplet-Limb_Muscle-nan-21m-Macroglial-nan|Limb_Muscle / Tongue_Heart_Limb_Muscle_Aorta_Diaphragm - method, tissue, subtissue, age, lineage, cell ontology and free annotation	Mouse Aging Atlas- Tabula Muris Senis	6.646e-05	1	0.000257	0.002808	63	182	CSMD3,ADCY1,AMPH,BPGM,ARHGAP33,DAB1,DAG1,OTOP1,PEX5L,PHYHIPL,ATP8A2,GATM,GPM6B,FHDC1,CLVS2,MATN2,MMP16,LYRM9,CCDC13,IGSF11,CTXND1,PCDH9,POU3F1,PTPRZ1,SEC14L4,SHC4,NLGN1,IGSF9B,NFASC,AJAP1,PCDHB12,PCDHB3,TTC9,ZNF23,ANKS1B,MVB12B,TTYH1,COG6,ZFYVE28,ADAM23,DLGAP1,TMEM229A,SLIT2,SLC35F1,RASGEF1C,GREB1,SEMA3E,CSPG5,CHL1,WASF3,C1QL1,LUZP2,TAFA2,FRMD3,NKAIN4,FAM184A,HUNK,TRPM3,TAFA1,ARHGAP39,GDF6,DIAPH3,STARD6
ToppCell Atlas	be32b5b8153c1053cbb55f1fccfa27c3ee97c1e1	3'-GW_trimst-1.5-SmallIntestine-Neuronal-neurons_A-Branch_A4_(IN)|GW_trimst-1.5 / Celltypes from developing, pediatric, Crohn's, & adult GI tract	Cells of the human intestinal tract mapped across space and time	6.646e-05	1	0.000257	0.002808	63	182	GPRIN1,ALK,LONRF2,CDH2,CNR1,FAM163A,CTNNA2,DPYSL3,EEF1A2,ELAVL4,PTK2B,MED12L,FGF14,GAP43,GNAO1,GRIN1,KIF5C,NCOA7,MAP2,MAP3K1,MYO5A,PCBP3,OPRM1,PCP4,TCTE1,RTN1,KIF21A,PPM1E,MYT1L,SPOCK1,MCF2L2,SYT4,CUX2,RIMBP2,KCNQ5,UCHL1,MIR137HG,DPYSL5,PAK5,RASGEF1A,DISP3,CDK5R1,MAP7,SYT7,DLGAP2,NRXN2,MGAT4C,SLC4A8,FAM131B,SYT14,TMEM74,TUBB4A,NBEA,PNMA2,CPLX2,MMP24,STMN2,SPRN,C4orf50,EML5,STUM,TMEM151B,GALNT17
ToppCell Atlas	bdd85ba280648a0283c1984662a34c7b840f64dd	AT1-AT2_cells-Donor_06|World / lung cells shred on cell class, cell subclass, sample id	Pathobiology of Pulmonary Fibrosis (Reyfman et al., 2019)	6.841e-05	1	0.0002645	0.002889	61	175	CCDC85A,APBB1,BCAT2,CAV2,CDH1,COL4A2,CCN2,DHCR7,FAM167A,DSP,EGFR,SNX25,FLNB,PGAP4,GAS6,NRG1,ZC3H12C,FHDC1,LAMA3,MAP2,PLCL1,PLS3,SLC1A1,PARVA,EFR3B,OCLN,PDZD2,CDKL5,RTKN2,COBL,TEAD1,FAM174B,ANKRD9,C14orf132,PXDN,ADAMTS9,PHLDB2,CGN,EPB41L5,RAB40C,SGCE,NEXN,SEMA3E,FGF20,UNC13B,LEFTY1,CSPG5,RASEF,WASF3,PPARGC1A,RBMS3,FERMT2,FSTL1,WTIP,ZNF704,SLC25A23,CHAC1,SEMA6D,MAGI3,NXN,PLEKHH2
ToppCell Atlas	f6e1d7297a4dbb38e1ab4f738d91f0e62abaee69	droplet-Heart-HEART_(LV+RV_ONLY)-30m-Endothelial-leukocyte|Heart / Tongue_Heart_Limb_Muscle_Aorta_Diaphragm - method, tissue, subtissue, age, lineage, cell ontology and free annotation	Mouse Aging Atlas- Tabula Muris Senis	6.841e-05	1	0.0002645	0.002889	61	175	APBA2,CLGN,NQO1,DNAH6,MEGF6,F2RL1,FLT4,ABLIM2,GAP43,ATP8A2,PARD6G,GRB7,GUCY1B1,STON2,FHDC1,ITGB3,MET,WIPF3,SLC35F2,RELN,PTHLH,PTPN14,NECTIN2,SUSD4,RPL10,RYR3,SH3GL3,SCN3B,SORD,TLL1,FLRT3,WNT2,RGS7BP,TTYH1,TC2N,PPFIBP1,CCAR2,CTNNAL1,CDKL1,NRXN3,NTN1,FBXL2,COL23A1,CELSR1,AK5,ARL4A,NDRG1,FRS3,SLC16A12,PCLO,PRSS23,TNFAIP8L3,C17orf67,MPP7,PLEKHA7,GALNT18,C12orf42,EGLN3,ELOVL7,ENHO,DNAH10
ToppCell Atlas	b30589ff9dc18e745afe61f289e6d576c9c6c6b2	343B-Myeloid-Dendritic-pDC|Dendritic / Donor, Lineage, Cell class and subclass (all cells)	Tissue Stability Cell Atlas - Lung Cells	6.841e-05	1	0.0002645	0.002889	61	175	APCDD1,ESCO1,ERN1,EXT1,FLNB,UNC119B,FUT10,NR3C1,HLCS,IRF4,KCNA5,INSYN2A,MAP1A,MAP3K5,ZNF596,PSKH1,ZSCAN32,NECTIN1,RFX3,RPL21,RPL26,RPL27,RPL32,RPS3A,RPS7,RPS8,RPS13,RPS15A,RPS23,SMPD3,ST3GAL2,HHAT,HIC2,SIK2,CAGE1,SLAIN1,ZKSCAN8,PAIP2B,PMEPA1,ZNF587B,FZD3,ZNF608,CALCOCO1,PTCH2,USP13,NREP,RPL23,CDYL,PLXNA4,COL24A1,ZNRF2,TSPAN13,BRPF3,FRMD3,BAZ2B,EGLN3,VEPH1,VASH2,SMOC1,AP1S3,ITM2C
ToppCell Atlas	1778342a7f546dbc8c1f7875aa505345e72ee765	tumor_Lymph_Node_/_Brain-T/NK_cells-Naive_CD4+_T|T/NK_cells / Location, Cell class and cell subclass	Human Metastatic Lung Adenocarcinoma (Nayoung Kim et al)	6.901e-05	1	0.0002659	0.002904	66	193	ADD3,BTF3,CAMK4,COX7C,EIF2S3,EIF3L,FHIT,FLT3LG,FOS,THOC3,SARAF,HINT1,HRH2,IMPDH2,EIF3E,RPSA,CMTM8,RPL10A,NPM1,FAM153B,PRKCA,MCUB,RPL5,RPL7,RPL8,RPL10,RPL18A,RPL21,RPL26,RPL27,RPL30,RPL27A,RPL32,RPL37,RPLP1,RPS3,RPS3A,RPS6,RPS7,RPS8,RPS11,RPS13,RPS14,RPS15A,RPS19,RPS23,CLUAP1,PASK,ADPRM,NDRG2,EIF3H,SOCS3,RPL14,RPL23,SMDT1,AK5,SH3YL1,PABPC1,FOXP1,AP3M2,CCNI,RPL35,SLC40A1,EEPD1,PIK3IP1,ZFAS1
ToppCell Atlas	c6633aca0eb4d699c4d3da3199b84bebd87e2d31	10x3'2.3-week_14-16-Myeloid_DC|week_14-16 / cell types per 3 fetal stages;per 3',per 5'	Blood and immune development in human fetal bone marrow	6.901e-05	1	0.0002659	0.002904	66	193	ACAA1,ALDH2,ALOX5AP,BIN1,ANXA2,KCTD12,B2M,CD1D,CD1E,CTSC,AP2S1,CSF2RA,CTSH,CTSV,DPYSL2,FLT3,GPX1,HLA-DRB1,HLA-DRB5,IDH3A,IL10RA,KCNA5,MGST2,CCDC50,SERPINF2,PPIB,PKIB,PROC,PTPN2,MARCHF1,RNH1,PPM1J,SCN9A,SMPD3,NOPCHAP1,COBLL1,CCDC88A,CNDP2,MYDGF,UGCG,VIM,NDRG2,KIF17,RNASET2,IL18R1,MCOLN2,SAMHD1,FCHSD2,ARPC5,ARPC1B,ARPC2,CAP1,MYL12A,CNPY3,SUB1,C12orf75,PARK7,DCPS,SPCS1,LINC02132,TMEM109,PACSIN1,RAB11FIP1,ENHO,ITM2C,LOC107985211
ToppCell Atlas	a8ad0de955494d6f5929dc44ba46627d06d95453	15|World / Age, Tissue, Lineage and Cell class	Human Fetal Lung in Development	6.901e-05	1	0.0002659	0.002904	66	193	ALCAM,APP,RHOB,KLF5,CDH1,CDS1,CNGA1,ATF6B,CCN2,CTNNB1,EPPK1,DNAH5,DSP,EFNA5,EGR1,EIF5A,CTTN,RNF168,EYA3,FLNB,IGFBP2,INSR,IRF1,KCNA5,LRATD1,LTBP3,MORN4,MCL1,MUC4,PAFAH1B2,PPP3CA,PTPRF,RTN1,RNF145,OCLN,SOX2,TNNT3,CUTALP,TTYH1,NDRG2,H2BC21,DOC2A,SORBS2,NORAD,SOCS3,DNAAF1,KLF4,ITM2B,IER2,DLEC1,TOB1,PDLIM5,NPTN,FOXP1,ODAD1,CACUL1,XRRA1,CFAP251,GALNT12,ZBBX,CCDC88C,PERP,IRF2BPL,NFKBIZ,SNX27,MAL2
ToppCell Atlas	96c85b250d04b5f400512097d925061c6dc2906b	3'-GW_trimst-2-SmallIntestine-Mesenchymal-fibroblastic-Stromal_3_(KCNN3+)|GW_trimst-2 / Celltypes from developing, pediatric, Crohn's, & adult GI tract	Cells of the human intestinal tract mapped across space and time	6.901e-05	1	0.0002659	0.002904	66	193	AKR1B1,ATP1B1,SEPTIN7,CNN3,NTM,CRISPLD1,EFNA5,NCALD,ACSL1,QRFPR,EFEMP1,ABRAXAS1,FGF12,FOS,ECRG4,AFAP1L2,GRIA2,GUCY1A1,GUCY1B1,HSPA2,KCNN3,MATN2,KITLG,PPM1L,NFIA,PBX3,PDE3A,PIK3R1,PRKAR2B,PTPRK,SDC2,SDCBP,CXCL12,NFASC,ITPRID2,BCAP29,PLCB1,SYPL1,MTUS2,TSPAN4,MMD,PLD3,VIPR2,ADAMTSL3,FAM110B,DPP10,NRP2,SGCE,JAM2,SLIT2,GCA,AKAP7,IER2,SNCAIP,LPIN2,ERC2,SPRY2,HPSE,TNFRSF21,MAMDC2,TMTC2,SCHIP1,ARMC9,SMOC2,NFKBIZ,ITM2C
ToppCell Atlas	8d05805295c5d3aa93aeb38be5fbefa81e1be1f0	PND07-Mesenchymal-Mesenchymal_structural-Fibroblastic-AF1-AF1_mature|PND07 / Age_group by Lineage, Lineage_subclass, Cell_type, subtypes-by-prolif	Mouse_Lung_DropSeq_E16-P28	6.901e-05	1	0.0002659	0.002904	66	193	ACADSB,AMPH,CDO1,COL6A2,DPEP1,RCAN1,ISOC1,EDNRA,EIF4EBP1,FN1,GPC3,GPM6B,GPX3,PLXDC2,GYG1,HADH,IGFBP7,MME,MMP2,MYH10,NEDD4,NFIB,BMPER,NRCAM,PBX1,SHISA3,SERPINE2,FAT3,FBLIM1,PTPRD,RAP2A,RRAS2,PHLDA1,ABLIM3,LIMCH1,PALLD,MESD,ADAMTS17,MACF1,TPM1,VIPR2,WNT2,ZYX,PPP4R4,UNC5C,NRP2,LIMD1,NREP,SLIT2,CHST2,ADAMTS1,H6PD,AKAP12,COL23A1,NEXN,MRC2,HIVEP3,PCOLCE2,SPON1,SHISA2,NISCH,JOSD2,VGLL3,RSPO2,PREX2,COLEC12
ToppCell Atlas	d371403b51281a6e37652fa8dc1b2dd81d2ab371	PBMC-Control-Lymphocyte-T/NK-CD8+_T-CD8+_T_naive|Control / Location, Disease Group, Cell group, Cell class and sub_cluster (2021.03.01)	Integration of Multiple Sampling Location of COVID-19 Patients	6.901e-05	1	0.0002659	0.002904	66	193	RNF157,APBA2,APBB1,ATM,CAMK4,CARS1,CD3D,OBSCN,HOOK1,EVL,FLT3LG,THEM4,ECRG4,SARAF,SLC16A10,ATP8A2,PRMT2,IL6ST,ITGA6,GPR155,NELL2,NPAS2,NPM1,NRCAM,NT5E,NUCB2,PDE3B,PDE7A,PDK1,RETREG1,PLAG1,PLCG1,LRRN3,FAM153B,PRKCA,RBL2,RGS10,ROBO1,RPS3,RPS6,C20orf204,BCAS4,GOLGA8A,SPTBN1,PASK,FAM153A,LEPROTL1,MAN1C1,TNRC6C,FCGBP,STK17A,CHMP7,TBC1D4,SNHG5,SH3YL1,FOXP1,BACH2,ORMDL3,MMP28,NAA16,FAM153CP,NDFIP1,AKTIP,PIK3IP1,BCL11B,SLC38A1
ToppCell Atlas	32d139f922cd19adc1cc1e0e9a828115be9945d6	COVID_non-vent-Lymphocytic-B_cell|COVID_non-vent / Disease condition, Lineage, Cell class and subclass	PBMC Atlas of COVID-19 patients (Wilk et al.)	6.901e-05	1	0.0002659	0.002904	66	193	OSBPL10,ZBTB10,CD72,MALAT1,PLPP5,SLC9A7,HLA-DRB1,IL4R,SLC38A11,BCL11A,CIITA,CCDC50,RPL10A,NT5E,PAWR,PAX5,PCDH9,CDK14,POU2F2,PPM1K,PTPRK,MARCHF1,QSOX2,IFT57,KHDRBS2,RALGPS2,RPL18A,RPL32,STRBP,RPS6,RPS8,RPS11,RPS23,CDCA7L,COBLL1,CHD7,SWAP70,TCF3,TPD52,ZNF318,PRDM2,CCSER1,PLEKHG1,MICAL3,STX7,DGKD,CPNE5,HIP1R,CD83,MACROD2,CNTNAP2,USP6NL,FCHSD2,TSPAN3,SEMA4B,TSPAN13,FOXP1,PKIG,BACH2,TP53INP1,DENND5B,SMC6,SNX22,ORAI2,SLC38A1,TLR10
ToppCell Atlas	dd199163fc13f3d411fe741cf003237064349e22	normal-na-Lymphocytic_B-B_naive-female|normal / PBMC cell types (v2) per disease, treatment status, and sex	Single-cell RNA-seq reveals the cell-type-specific molecular and genetic associations to lupus	6.901e-05	1	0.0002659	0.002904	66	193	ADK,MARCHF3,CAMK2D,CD72,CLCN4,CSNK1G3,GUCD1,DSP,PLPP5,HHEX,HLA-DRB1,HLA-DRB5,HSPA4,IL4R,SLC38A11,BCL11A,CD200,BLOC1S2,PAWR,PAX5,PCDH9,SMIM14,PMAIP1,PPM1K,MARCHF1,IFT57,KHDRBS2,RALGPS2,QRSL1,RPL8,RPL18A,STRBP,RPS19,RPS23,CDCA7L,RRAS2,COBLL1,SNX2,SWAP70,SYPL1,TPD52,ZNF318,CHPT1,PLEKHG1,MICAL3,STX7,CCDC191,YBX3,PHACTR1,ADAM19,CD83,MACROD2,CNTNAP2,USP6NL,FAM3C,TSPAN13,STAG3,PKIG,BACH2,FAM111B,TCTN1,PLEKHF2,SNX22,NCF1,ORAI2,CALHM6
ToppCell Atlas	3cde93bbfc1ae6fb586ae6b7aaa6ed8b5eee28a4	PBMC-Control-Lymphocyte-T/NK-CD8+_T-CD8+_T_naive-|Control / Location, Disease Group, Cell group, Cell class and sub_cluster (2021.03.09)	Integration of Multiple Sampling Location of COVID-19 Patients	6.901e-05	1	0.0002659	0.002904	66	193	RNF157,APBA2,APBB1,ATM,CAMK4,CARS1,CD3D,OBSCN,HOOK1,EVL,FLT3LG,THEM4,ECRG4,SARAF,SLC16A10,ATP8A2,PRMT2,IL6ST,ITGA6,GPR155,NELL2,NPAS2,NPM1,NRCAM,NT5E,NUCB2,PDE3B,PDE7A,PDK1,RETREG1,PLAG1,PLCG1,LRRN3,FAM153B,PRKCA,RBL2,RGS10,ROBO1,RPS3,RPS6,C20orf204,BCAS4,GOLGA8A,SPTBN1,PASK,FAM153A,LEPROTL1,MAN1C1,TNRC6C,FCGBP,STK17A,CHMP7,TBC1D4,SNHG5,SH3YL1,FOXP1,BACH2,ORMDL3,MMP28,NAA16,FAM153CP,NDFIP1,AKTIP,PIK3IP1,BCL11B,SLC38A1
ToppCell Atlas	a32791b4bdb7c5f2b4cc75b660321ab75c4fac9b	10x3'2.3-week_14-16-Myeloid_DC-DC|week_14-16 / cell types per 3 fetal stages;per 3',per 5'	Blood and immune development in human fetal bone marrow	6.901e-05	1	0.0002659	0.002904	66	193	ACAA1,ALDH2,ALOX5AP,BIN1,ANXA2,KCTD12,B2M,CD1D,CD1E,CTSC,AP2S1,CSF2RA,CTSH,CTSV,DPYSL2,FLT3,GPX1,HLA-DRB1,HLA-DRB5,IDH3A,IL10RA,KCNA5,MGST2,CCDC50,SERPINF2,PPIB,PKIB,PROC,PTPN2,MARCHF1,RNH1,PPM1J,SCN9A,SMPD3,NOPCHAP1,COBLL1,CCDC88A,CNDP2,MYDGF,UGCG,VIM,NDRG2,KIF17,RNASET2,IL18R1,MCOLN2,SAMHD1,FCHSD2,ARPC5,ARPC1B,ARPC2,CAP1,MYL12A,CNPY3,SUB1,C12orf75,PARK7,DCPS,SPCS1,LINC02132,TMEM109,PACSIN1,RAB11FIP1,ENHO,ITM2C,LOC107985211
ToppCell Atlas	d0d0835304647758e6ad4348402a4f76a76137a0	systemic_lupus_erythematosus-managed-Lymphocytic_B-B_naive|systemic_lupus_erythematosus / PBMC cell types (v2) per disease, treatment status, and sex	Single-cell RNA-seq reveals the cell-type-specific molecular and genetic associations to lupus	6.901e-05	1	0.0002659	0.002904	66	193	ADK,MARCHF3,CD72,DSP,E2F5,PLPP5,HHEX,HLA-DRB1,HLA-DRB5,IL4R,BCL11A,CD200,RPL10A,PAWR,PAX5,PCDH9,SMIM14,PMAIP1,PPM1K,PTPRK,MARCHF1,IFT57,KHDRBS2,RALGPS2,QRSL1,RPL8,RPL10,RPL18A,RPL21,RPL30,RPL32,STRBP,RPS6,RPS19,RPS23,CDCA7L,RRAS2,COBLL1,SNX2,SWAP70,TPD52,CCSER1,PLEKHG1,ZNF608,MICAL3,STX7,CCDC191,CPNE5,PHACTR1,ADAM19,CD83,MACROD2,CNTNAP2,TSPAN3,FAM3C,TSPAN13,FOXP1,STAG3,PKIG,RPL35,BACH2,FAM111B,C12orf42,SNX22,ORAI2,CALHM6
ToppCell Atlas	91955c3773c9729a96e82f240f06b072367970d9	COVID_non-vent-Lymphocytic-B_cell-|COVID_non-vent / Disease condition, Lineage, Cell class and subclass	PBMC Atlas of COVID-19 patients (Wilk et al.)	6.901e-05	1	0.0002659	0.002904	66	193	OSBPL10,ZBTB10,CD72,MALAT1,PLPP5,SLC9A7,HLA-DRB1,IL4R,SLC38A11,BCL11A,CIITA,CCDC50,RPL10A,NT5E,PAWR,PAX5,PCDH9,CDK14,POU2F2,PPM1K,PTPRK,MARCHF1,QSOX2,IFT57,KHDRBS2,RALGPS2,RPL18A,RPL32,STRBP,RPS6,RPS8,RPS11,RPS23,CDCA7L,COBLL1,CHD7,SWAP70,TCF3,TPD52,ZNF318,PRDM2,CCSER1,PLEKHG1,MICAL3,STX7,DGKD,CPNE5,HIP1R,CD83,MACROD2,CNTNAP2,USP6NL,FCHSD2,TSPAN3,SEMA4B,TSPAN13,FOXP1,PKIG,BACH2,TP53INP1,DENND5B,SMC6,SNX22,ORAI2,SLC38A1,TLR10
ToppCell Atlas	f4135615ee0118eec9e221becdd67888e0c2a112	PBMC_fresh-frozen-Severe-critical_progression_d12-22_no-steroids-Lymphocytic-Lymphocytic_B-B_cell|Severe-critical_progression_d12-22_no-steroids / Compartment, severity and other cell annotations on 10x 3' data (130k)	Large Scale COVID-19 Single Cell Data (Ren et al.)	6.901e-05	1	0.0002659	0.002904	66	193	ADK,OSBPL10,ZBTB10,RERE,B2M,BRAF,CAMK2D,CSNK1G3,CD55,MALAT1,SNX9,PLPP5,HLA-DRB1,HLA-DRB5,IL4R,BCL11A,CD200,CCDC50,NUP88,PAWR,PAX5,PCDH9,PMAIP1,PRKCE,PTPN1,MARCHF1,RALGPS2,RCN2,STRBP,CDCA7L,RBM38,RRAS2,COBLL1,CHD7,ATF7IP,KDM4B,SWAP70,TCOF1,MMD,TPD52,PRDM2,CHPT1,PELI1,PLEKHG1,ARID1B,ZNF608,MICAL3,PHACTR1,ADAM19,HIP1R,CD83,EIF2AK3,SIPA1L1,MACROD2,FCHSD2,BCL2L11,DENND4A,FAM3C,TSPAN13,FOXP1,PKIG,BACH2,TP53INP1,SMC6,SMAP2,SLC38A1
ToppCell Atlas	779b40305bb7d828ea2cb1e355e69bfc9faebe47	renal_cortex_nuclei-Renal_AKI_(acute_kidney_injury)-Endothelial-blood_vessel_endothelial_cell_of_kidney-capillary-immature_endothelial_cell-Peritubular_Capilary_Endothelial_Cell_|renal_cortex_nuclei / Celltypes from Cells and Nuclei per compartment and clinical group	Integrated Single-nucleus and Single-cell RNA-seq of the Adult Human Kidney	6.901e-05	1	0.0002659	0.002904	66	193	ARRB1,MARCHF3,ADGRB3,BMPR2,RUNX1T1,ENTPD1,CHN1,COL15A1,CYYR1,TCF7L1,ASAP1,TMTC1,EFNB2,EML1,FLT4,NR5A2,AFAP1L1,ITGA9,SMAD9,PBX1,GFOD1,PIK3C2B,PODXL,RASIP1,PTPRM,RARB,SEC14L1,LIMCH1,ZNF423,FBXL7,TBCD,TGFBR2,TLL1,UTRN,NAV3,DYSF,PLEKHG1,STARD9,HECW2,SIPA1L2,PREX1,PLPP1,PLPP3,MARK4,KALRN,FMNL3,JAM2,SH3BP5,ZNF521,GNA14,CCM2L,DNM3,DOCK4,RAPGEF5,NUAK1,SH2D3C,HIVEP3,DLC1,ST6GALNAC3,DISC1,TMEM233,RAPGEF4,EHD4,PREX2,NXN,ARAP3
ToppCell Atlas	e1855cff9a6bcfda9188b9fdf6c9d698405da990	Smart-seq2-bone_marrow_(Smart-seq2)-myeloid-myeloid_granulocytic|bone_marrow_(Smart-seq2) / Per Platform+tissue_group, by lineage_subgroup, cell_group, cell_type	Immune and Hematologic Cells from 24 tissues of the Tabula Sapiens: a multiple organ single cell transcriptomic atlas of humans.	6.901e-05	1	0.0002659	0.002904	66	193	ALOX5AP,ARHGAP4,BCL6,CAMP,ENTPD1,CEBPD,CEACAM8,LYST,CTSD,GADD45A,ASAP1,ABHD5,KBTBD7,SLC25A37,ACSL1,EMB,FOS,CYSTM1,GSR,HRH2,LBR,MXD1,MCL1,MME,MMP8,PFKFB2,PGD,MAPK3,MAP2K3,RAB27A,ROCK1,LRRK2,RNF145,DENND3,WDFY3,KIF1B,DIP2A,STX3,SYNE1,UGCG,IL17RA,VIM,KBTBD6,RTN4,ANP32A,CLTCL1,DYSF,ULK1,AP5B1,B4GALT5,BRI3,GCA,IER2,WSB1,ARPC5,TRIB1,RTN3,BASP1,CKAP4,RAB31,BAZ1A,RNF24,SVIP,UBN1,NCF1C,NCF1B
ToppCell Atlas	f31398dad5321a7bcb27e208bd73630e9756e897	(2)_5-FU-(2)_LEPR+_perivascular_cells_and_VE-Cad+_vascular_cells_(mixed)|World / Stress and Cell class	Mouse Bone Marrow Niche (Tikhonova et al)	6.901e-05	1	0.0002659	0.002904	66	193	ACYP2,ANXA2,ANXA6,APP,B2M,CALU,CD1D,CLU,DAPK1,TLN2,DPYSL3,ABHD5,FBN1,GPC4,GAS6,GHR,GNAI1,GPM6B,GPX3,GRB14,GSTM2,PLXDC2,IGSF3,LEPR,LRPAP1,LTBP1,KITLG,OAT,ERRFI1,SERPINE2,PIK3R1,CCSER2,PPIC,EPDR1,CLEC11A,SCP2,CXCL12,SMARCA1,LIMCH1,LARS2,TGFBR3,MMD,TPM1,PHLDA3,FZD5,RCN3,NDRG2,FZD1,LMO4,MPDZ,GGH,SGCE,SLIT2,OLFML2B,PDIA4,ENPP5,LHFPL6,CRTAP,NPTN,NSG1,C12orf75,FSTL1,FKBP9,SLC40A1,EEPD1,TXNDC5
ToppCell Atlas	98279a3c69f1df062c4a8333e46c8fd649bf86b1	normal-na-Lymphocytic_B-B_naive|normal / PBMC cell types (v2) per disease, treatment status, and sex	Single-cell RNA-seq reveals the cell-type-specific molecular and genetic associations to lupus	6.901e-05	1	0.0002659	0.002904	66	193	ADK,MARCHF3,CAMK2D,CD72,CLCN4,CSNK1G3,GUCD1,DSP,PLPP5,HHEX,HLA-DRB1,HLA-DRB5,HSPA4,IL4R,SLC38A11,BCL11A,CD200,BLOC1S2,NUP88,PAWR,PAX5,PCDH9,SMIM14,PMAIP1,PPM1K,MARCHF1,IFT57,KHDRBS2,RALGPS2,QRSL1,RPL8,RPL18A,STRBP,RPS19,RPS23,CDCA7L,RRAS2,COBLL1,ATF7IP,SNX2,SWAP70,SYPL1,TPD52,CHPT1,PLEKHG1,MICAL3,STX7,CCDC191,YBX3,PHACTR1,ADAM19,CD83,MACROD2,CNTNAP2,FAM3C,TSPAN13,STAG3,PKIG,BACH2,FAM111B,TCTN1,PLEKHF2,SNX22,NCF1,ORAI2,CALHM6
ToppCell Atlas	8646e573f2d2ff175f3d02bfdf214e65f3b614d3	5'-Parenchyma_lung-Epithelial-Alveolar_epithelium-type_II_pneumocyte-AT2-AT2_L.0.1.0.3|5' / 5'-vs-3', Tissue groups, Lineages, Lineage subclass, Cell_type2, Cell_subtype2_L4.5	The Integrated Human Lung Cell Atlas	6.901e-05	1	0.0002659	0.002904	66	193	ABCA3,ACADL,ABCC6,BMP2,CTSH,CYB5A,GUCD1,DHCR7,DHCR24,SNX25,DCXR,FASN,FMO5,MBIP,MFSD2A,HMGCR,HMGCS1,FHDC1,ZNF385B,MUC1,PCDH9,PCSK2,PFKFB2,PLA2G1B,PMM1,EPDR1,FGGY,ACOXL,RPS6KA2,LRRK2,MSMO1,SCTR,RNF145,GALNT10,SFTPD,PPP1R9A,SQLE,CDKL5,ATP11A,DDAH1,TMEM245,SPTSSA,C14orf132,PIP5K1B,DGKD,ST3GAL5,USP13,ELAPOR2,MACROD2,SECISBP2L,SH3YL1,DLC1,NPC2,TACC2,C11orf96,TMEM97,AKAP13,MLPH,TMEM243,TMEM41B,FAM184A,VEPH1,LPCAT1,ARMC9,SDR16C5,TMEM163
ToppCell Atlas	d47cf357e830d1ad1ad33ef126eb9d5896c9044e	renal_cortex_nuclei-Renal_AKI_(acute_kidney_injury)-Endothelial-blood_vessel_endothelial_cell_of_kidney-capillary-immature_endothelial_cell|renal_cortex_nuclei / Celltypes from Cells and Nuclei per compartment and clinical group	Integrated Single-nucleus and Single-cell RNA-seq of the Adult Human Kidney	6.901e-05	1	0.0002659	0.002904	66	193	ADGRB3,BMPR2,RUNX1T1,CDH13,CHN1,CHRM3,CHST11,CRHBP,CYYR1,TCF7L1,ASAP1,TMTC1,EFNB2,EML1,ETS2,FLT4,AFAP1L1,ITGA9,SMAD9,CMTM8,PBX1,GFOD1,PIK3C2B,PIP4K2A,PODXL,RASIP1,PTPRM,RARB,SEC14L1,ZNF423,SPTBN1,FBXL7,SYNE1,TGFBR2,TLL1,UTRN,NAV3,DYSF,STARD9,HECW2,PREX1,PLPP1,PLPP3,KALRN,FMNL3,JAM2,SH3BP5,ZNF521,GNA14,CCM2L,DNM3,DOCK4,RAPGEF5,SH2D3C,HIVEP3,DLC1,ST6GALNAC3,NRG3,SPAAR,RAPGEF4,TMEM44,EHD4,EHD3,PREX2,NXN,ARAP3
ToppCell Atlas	95ec708d963e9411e2dcf65650ae71a26e9d0e7f	systemic_lupus_erythematosus-managed-Lymphocytic_B-B_naive-female|systemic_lupus_erythematosus / PBMC cell types (v2) per disease, treatment status, and sex	Single-cell RNA-seq reveals the cell-type-specific molecular and genetic associations to lupus	6.901e-05	1	0.0002659	0.002904	66	193	ADK,MARCHF3,CD72,E2F5,PLPP5,HHEX,HLA-DRB1,HLA-DRB5,IL4R,SLC38A11,BCL11A,CD200,RPL10A,PAWR,PAX5,PCDH9,SMIM14,PMAIP1,PPM1K,PTPRK,MARCHF1,IFT57,KHDRBS2,RALGPS2,QRSL1,RPL8,RPL10,RPL18A,RPL21,RPL30,RPL32,STRBP,RPS6,RPS19,RPS23,CDCA7L,RRAS2,COBLL1,SNX2,SWAP70,TPD52,CCSER1,PLEKHG1,ZNF608,MICAL3,STX7,CCDC191,CPNE5,PHACTR1,ADAM19,CD83,MACROD2,CNTNAP2,TSPAN3,FAM3C,TSPAN13,FOXP1,STAG3,PKIG,RPL35,BACH2,FAM111B,C12orf42,SNX22,ORAI2,CALHM6
ToppCell Atlas	ac227ddabfb3f021b1b39dba73f898517cd5a58e	PBMC_fresh-frozen-Severe-critical_progression_d12-22_no-steroids-Lymphocytic-Lymphocytic_B|Severe-critical_progression_d12-22_no-steroids / Compartment, severity and other cell annotations on 10x 3' data (130k)	Large Scale COVID-19 Single Cell Data (Ren et al.)	6.901e-05	1	0.0002659	0.002904	66	193	ADK,OSBPL10,ZBTB10,RERE,B2M,BRAF,CAMK2D,CSNK1G3,CD55,MALAT1,SNX9,PLPP5,HLA-DRB1,HLA-DRB5,IL4R,BCL11A,CD200,CCDC50,NUP88,PAWR,PAX5,PCDH9,PMAIP1,PRKCE,PTPN1,MARCHF1,RALGPS2,RCN2,STRBP,CDCA7L,RBM38,RRAS2,COBLL1,CHD7,ATF7IP,KDM4B,SWAP70,TCOF1,MMD,TPD52,PRDM2,CHPT1,PELI1,PLEKHG1,ZNF608,MICAL3,PHACTR1,ADAM19,HIP1R,CD83,EIF2AK3,SIPA1L1,MACROD2,FCHSD2,BCL2L11,DENND4A,BASP1,FAM3C,TSPAN13,FOXP1,PKIG,BACH2,TP53INP1,SMC6,SMAP2,SLC38A1
ToppCell Atlas	64d598162a256ac6c9f8280c8a9133661dfbb10f	Immune-interstitial_macrophage_(C1Q_positive)|World / Lineage, Cell type, age group and donor	Human Lung Cells in 3 Age Groups (Wang et al.)	6.901e-05	1	0.0002659	0.002904	66	193	AP2A2,ARRB2,BCAT1,ENTPD1,CTSC,CSF2RA,CTSB,CTSL,DTNA,F13A1,FCGR2A,SNX9,SLC49A4,RBPJ,STON2,IL10RA,ITPR2,MAN1A1,MGAT5,CIITA,MPP1,MYO5A,PLTP,LGMN,PSAP,MARCHF1,RAP2B,RGS2,RGS10,RTN1,SCN9A,BMP2K,ITSN1,ADAP2,RNF130,ARHGAP26,EPB41L3,TBXAS1,ANKH,TLR1,RNF150,TBC1D14,PREX1,GAS7,DENND1A,MKNK1,NRP2,NRP1,ARHGAP22,SNX6,HDAC9,SLC36A1,SH2B3,ABCC5,GNA13,IQGAP2,DISC1,RAB31,WWP1,SLC40A1,MCTP1,SPRED1,FMN1,EEPD1,NPL,MFSD1
ToppCell Atlas	ac1073bf4d3868841226b850b058f1e27326a14e	PND07-Endothelial-Endothelial_blood-vessel-Microvascular_EC-CAP2|PND07 / Age_group by Lineage, Lineage_subclass, Cell_type, subtypes-by-prolif	Mouse_Lung_DropSeq_E16-P28	6.901e-05	1	0.0002659	0.002904	66	193	AHR,APP,CCND1,GPR146,BPGM,CAV2,SCARB1,CDKN2B,COL4A2,HAPLN1,ARHGEF3,TMEM47,ARAP2,FLT4,GNAO1,AFAP1L1,AGFG1,HES1,IGFBP7,ITGA3,JUP,MEST,KITLG,CD200,RIPPLY3,YBX1,PODXL,RGS12,RTN1,BTBD3,SCN3B,BICD2,ARHGEF12,PCDHA2,TMEFF2,SLC16A9,SMAGP,ARRDC3,TPST2,SEMA7A,PLPP1,PLPP3,NRP1,CYTH3,KLF4,ARHGAP29,ACBD5,NECTIN3,IER2,STARD8,TMCC2,PLEKHA1,TSPAN13,CCDC85B,STMN2,MGLL,TRIB2,STXBP6,LMNTD1,PRICKLE1,CPNE8,GALNT18,EHD4,FAM81A,ENHO,ST6GALNAC5
ToppCell Atlas	6436d3bfce02d137b76e5c4c8b2fe27974c57c99	PBMC-Control-Lymphocyte-T/NK-CD8+_T-CD8+_T_naive-|Control / Location, Disease Group, Cell group, Cell class and sub_cluster (2021.03.01)	Integration of Multiple Sampling Location of COVID-19 Patients	6.901e-05	1	0.0002659	0.002904	66	193	RNF157,APBA2,APBB1,ATM,CAMK4,CARS1,CD3D,OBSCN,HOOK1,EVL,FLT3LG,THEM4,ECRG4,SARAF,SLC16A10,ATP8A2,PRMT2,IL6ST,ITGA6,GPR155,NELL2,NPAS2,NPM1,NRCAM,NT5E,NUCB2,PDE3B,PDE7A,PDK1,RETREG1,PLAG1,PLCG1,LRRN3,FAM153B,PRKCA,RBL2,RGS10,ROBO1,RPS3,RPS6,C20orf204,BCAS4,GOLGA8A,SPTBN1,PASK,FAM153A,LEPROTL1,MAN1C1,TNRC6C,FCGBP,STK17A,CHMP7,TBC1D4,SNHG5,SH3YL1,FOXP1,BACH2,ORMDL3,MMP28,NAA16,FAM153CP,NDFIP1,AKTIP,PIK3IP1,BCL11B,SLC38A1
ToppCell Atlas	6be11fef87af04ee7a3cc223882ccd4077caded9	critical-Lymphoid-NK|Lymphoid / Severity, Lineage and Cell class of Nasopharyngeal (NS) Samples from Patients and Controls	Upper Airway and Bronchi Atlas of COVID-19 Patients	6.901e-05	1	0.0002659	0.002904	66	193	DST,COL4A2,DYNC1I1,CTTNBP2,FGF2,GPX3,LINGO1,IGSF3,TANC1,KIT,C10orf90,LSAMP,MITF,MYO10,NCAM2,NRCAM,IGSF11,SERPINE2,ROPN1,PROS1,SLC6A15,FIGN,MCOLN3,RPL10,SGCD,NLGN1,SNCA,MCF2L,ANO4,TJP1,HEY2,ANO5,NKAIN3,ADAMTS9,NAV3,NAV2,PANTR1,PPFIBP1,LINC00473,MPDZ,NRP2,SEMA5A,DCLK1,BAMBI,ADAMTS1,AKAP12,PYGO1,MFAP3L,CABLES1,PLPPR4,FARP1,CORO2B,DLC1,SORBS1,NSG1,C11orf96,FERMT2,ABCB5,ZNF704,HSPA12A,MLPH,NKAIN4,VEPH1,FMN1,EFHD1,GALNTL6
ToppCell Atlas	d755dc6de4fbd4d8f5d8a88aac497e7b9e8b89de	PBMC-Control-Lymphocyte-T/NK-CD8+_T-CD8+_T_naive|Control / Location, Disease Group, Cell group, Cell class (2021.03.09)	Integration of Multiple Sampling Location of COVID-19 Patients	6.901e-05	1	0.0002659	0.002904	66	193	RNF157,APBA2,APBB1,ATM,CAMK4,CARS1,CD3D,OBSCN,HOOK1,EVL,FLT3LG,THEM4,ECRG4,SARAF,SLC16A10,ATP8A2,PRMT2,IL6ST,ITGA6,GPR155,NELL2,NPAS2,NPM1,NRCAM,NT5E,NUCB2,PDE3B,PDE7A,PDK1,RETREG1,PLAG1,PLCG1,LRRN3,FAM153B,PRKCA,RBL2,RGS10,ROBO1,RPS3,RPS6,C20orf204,BCAS4,GOLGA8A,SPTBN1,PASK,FAM153A,LEPROTL1,MAN1C1,TNRC6C,FCGBP,STK17A,CHMP7,TBC1D4,SNHG5,SH3YL1,FOXP1,BACH2,ORMDL3,MMP28,NAA16,FAM153CP,NDFIP1,AKTIP,PIK3IP1,BCL11B,SLC38A1
ToppCell Atlas	8187f976fd2d11fad3286690f1a046e894772220	AT2_cells-Donor_02|World / lung cells shred on cell class, cell subclass, sample id	Pathobiology of Pulmonary Fibrosis (Reyfman et al., 2019)	6.901e-05	1	0.0002659	0.002904	66	193	ABCA3,ACADL,CEBPD,CKS2,CYB5A,DHCR24,EGR1,SNX25,DCXR,MECOM,FASN,FMO5,FOS,MBIP,RAB3IP,MFSD2A,ID4,ZNF385B,KIF22,RMDN2,MET,MUC1,PRTG,PDE4D,PFKFB2,PLA2G1B,PMM1,LGI2,ADI1,FGGY,LRRK2,SCTR,RNF145,SFTPD,COBLL1,LIMCH1,NEDD4L,TMEM245,SPTSSA,POLR3H,PTP4A1,C14orf132,ARFGEF3,GPAM,PDE8B,DYNLL1,CDKL2,SLC13A2,ELAPOR2,IER2,SECISBP2L,TOB1,RIDA,SH3YL1,ATP8A1,TACC2,TMEM97,SHISA2,C11orf54,MYLIP,VEPH1,LPCAT1,POPDC3,IL34,SDR16C5,TTC32
ToppCell Atlas	097a244cf37ce6c1ace9bae56beb7de59442cd6b	PND10-Endothelial-Endothelial_blood-vessel-Microvascular_EC|PND10 / Age_group by Lineage, Lineage_subclass, Cell_type, subtypes-by-prolif	Mouse_Lung_DropSeq_E16-P28	6.901e-05	1	0.0002659	0.002904	66	193	ADRB1,AHR,B2M,CCND1,BMPR2,CAV2,SCARB1,COL4A2,CYYR1,SOX7,ECE1,KLHL5,EFNB2,ARAP2,GUK1,HIP1,AFAP1L1,HES1,ITGA6,JUP,KIT,MEST,KITLG,AFDN,CD200,RIPPLY3,NTRK2,PODXL,SNRK,RASIP1,PTPRM,RDX,RGS12,RTN1,CXCL12,SCN3B,SPTBN1,N4BP3,PLCB1,ARHGEF12,PCDHA2,TJP1,DDAH1,TUBB2A,CEMIP2,RASGEF1A,PLPP1,NRP1,CYTH3,KLF4,ARHGAP29,ITM2B,GCC2,RAPGEF5,RNF144A,DLC1,SEMA3C,TSPAN13,CCDC85B,STMN2,PRICKLE1,CLEC14A,C1orf115,EHD4,PREX2,ARAP3
ToppCell Atlas	45ccc0cb42d21f4853190e8e9ed9a54aefefe738	Bronchial_Biopsy-Immune-Mast_cells|Immune / Tissue, Lineage and Cell class of Lung Cells from 10X	A Cellular Census of Human Lungs (Vieira Braga et al)	7.008e-05	1	0.0002696	0.002944	59	168	ABCA3,TMEM108,GCSAML,CTTNBP2,SLC10A7,SLC22A17,SLC38A11,KIT,LINC01474,LTC4S,MITF,ADAM22,NRCAM,PBX1,GDAP1,SMIM10,RASA1,OR2L13,RYR3,TRIM36,OCLN,ZHX3,SPTBN1,MMP25-AS1,RNF212,ZNF396,SLC39A14,XKR6,ZNF28,ZNF134,PMEPA1,RCN3,AHRR,ALS2,CADPS,STARD13,CCNA1,KALRN,NAALADL2,MYRIP,NRG2,CNRIP1,AKAP12,PLXNA4,WSCD2,RNF144A,MYLK3,VPS13B,BBS9,ZNF483,TMEM233,DUSP14,LRRC4B,ZNF704,FASTKD1,MIPOL1,ARMH4,SMYD3,TXNRD3
ToppCell Atlas	8f0c4dfad9f6fed9dcc31795abfe77758ceb46a1	Children_(3_yrs)-Immune-enucleated_erythrocyte-D139|Children_(3_yrs) / Lineage, Cell type, age group and donor	Human Lung Cells in 3 Age Groups (Wang et al.)	7.008e-05	1	0.0002696	0.002944	59	168	EPB41L4A-AS1,ANK1,ZNF778,PTTG1IP,CDC34,CEBPG,CR1L,ZNF594,BUD13,GSTZ1,GRPEL2,MAZ,BRD3OS,ZNF584,SLC46A3,COL26A1,PEX10,SAXO2,ETAA1,PKP2,RFC2,PNPO,TRIM62,IMP3,SPIN3,STK32B,LAPTM4B,RYR3,IGSF9B,TNKS2-DT,ZNF423,GGA3,SUOX,MCF2L,VWCE,MDM1,WRNIP1,CTNNBIP1,PIP4K2B,TPST2,CASTOR2,B4GALT3,MTA2,TAOK2,SAMM50,ADAMTS1,RGS6,SNPH,LRRC37A,PLPP6,PEMT,USP20,ST8SIA6,EHD1,ZBTB3,KLHL15,NEU4,IKZF4,AKTIP
ToppCell Atlas	c399fcb4d1d0be48026c2ecabc34a5935e7adf73	ASK428-Immune-Mast_cell|Immune / Donor, Lineage and Cell class of Lung cells from Dropseq	A Cellular Census of Human Lungs (Vieira Braga et al)	7.008e-05	1	0.0002696	0.002944	59	168	CNST,CHN2,CLU,GCSAML,NTM,CTTNBP2,FAT1,FER,NR5A2,EIF3E,CD82,KIT,ZNF667-AS1,MAP1A,MITF,NRCAM,ROR2,PAQR3,PDE1C,PDE3A,C7orf57,ETAA1,RGS2,ROBO1,RPL10,BMP2K,CNKSR3,STX3,SLC44A1,BOLA3-DT,VIM,MALINC1,ZNF138,ABHD16A,TENM2,MACIR,TPST2,CPNE5,STARD13,IL18R1,DSTYK,SOGA1,LAPTM4A,EFCAB14,ABCC4,SEMA4B,NBEA,SPECC1,FERMT2,TMEM233,DUSP14,ZNF704,AGAP7P,ELOVL7,TMEM150C,CPEB1,SMYD3,TDRD3,ITM2C
ToppCell Atlas	0372c06b70f0ba95bf8cd1363ca7c5f31207f094	368C-Lymphocytic-NK_cells-NK_cell_C|368C / Donor, Lineage, Cell class and subclass (all cells)	Tissue Stability Cell Atlas - Lung Cells	7.008e-05	1	0.0002696	0.002944	59	168	RNF157,SNAI3-AS1,ZNF48,CA13,RCBTB2,SMARCAL1,SPTSSB,ERN1,RTEL1,NADK2,ZNF607,ZNF793-AS1,KIT,MGAT5,NELL2,C21orf91,NFXL1,C7orf31,RAB3A,RORA,DDX19A,AP1AR,SP2,ELOVL4,MMP25-AS1,TBCEL,RNASEH1-DT,TIGD3,CCDC30,KCNK17,ABHD16A,ZNF30,CHD8,TNFSF11,UGDH-AS1,NAPEPLD,CYTH2,NEMP2,ASB7,ANKRD44,IP6K1,CEP85L,KLHL20,GLMN,RABL2B,PGAM5,LRRC75B,CEP83-DT,PHF23,BICRA,MIPOL1,UBL7-DT,NUDT18,THNSL1,NPIPB4,ATAD5,DOCK5,RBM45,S100PBP
ToppCell Atlas	96f7411474edd673b8d3ee6b8a8bb185c246daaf	droplet-Lung-nan-18m-Myeloid-dendritic_cell|Lung / Lung_Trachea - method, tissue, subtissue, age, lineage, cell ontology and free annotation	Mouse Aging Atlas- Tabula Muris Senis	7.008e-05	1	0.0002696	0.002944	59	168	BCAT1,CCNE1,CDC6,CDC25A,HSD17B13,DCTD,CDCA7,NUSAP1,FLT3,GATM,MFSD2A,INSM1,KIF5A,LIG1,CIITA,MKI67,MYBL2,PAK1,WDR86,NEURL1B,POLA1,POLE,RAD51,CXCL11,TBC1D9,TCF19,PHF24,NCAPH,TYMS,C3orf80,CCSER1,LRR1,GPR68,CDC45,RAD54L,CIP2A,JPT2,CCNE2,EXO1,RAD54B,MELK,PLPPR4,CHAF1A,ESCO2,BASP1,SPINT2,CCT6B,FFAR4,TBC1D8,MFSD12,UHRF1,DSCC1,EML5,E2F8,CLSPN,ZNF791,S100PBP,KIF18B,PIANP
ToppCell Atlas	d823979335ac6b5d1f062ebb741c759d2f919dbf	droplet-Lung-30m-Hematologic-myeloid-non-classical_monocyte-nonclassical_monocyte_l4|30m / method, tissue, age, lineage, sublineage, cell ontologies, cell type and subtype	Mouse Aging Atlas- Tabula Muris Senis (Lung and Trachea)	7.008e-05	1	0.0002696	0.002944	59	168	ADRB1,ADRB2,B2M,OSGIN2,CDKN1B,CTSB,MALAT1,IER5,PTK2B,GFPT1,GJB2,USP32,GNGT2,NR4A1,HES1,ID2,IFNGR1,IL10RA,IRF1,ITGA4,CD82,KPNA4,LAIR1,NAB1,NFIL3,PIM1,PIP4K2A,PMAIP1,DDIT4,POU2F2,MYL12B,PTPRJ,RAP1A,RAP1B,SLC12A2,STK10,TGM3,GPCPD1,MDM1,SMAGP,ARRDC3,STK24,MAP3K14,STK17B,CD83,B4GALT5,CHMP2B,ABHD12,TIAM2,CYFIP2,HTRA2,LDLRAD3,RNF19B,SMC6,DOCK5,NFKBIZ,DUSP16,NABP1,NUAK2
ToppCell Atlas	2201ae834b53cbdc085f8f02607fa5b5bd911268	droplet-Heart-nan-18m-Hematologic-coronary_vascular_endothelial_cell|Heart / Tongue_Heart_Limb_Muscle_Aorta_Diaphragm - method, tissue, subtissue, age, lineage, cell ontology and free annotation	Mouse Aging Atlas- Tabula Muris Senis	7.008e-05	1	0.0002696	0.002944	59	168	ADRA1D,AHR,AKR1B1,BIRC2,PHACTR4,UBR1,BNIP3,BPGM,CCNE1,SOX7,DYRK1A,ZDHHC2,MMAA,HRH2,FAM117B,STRIP1,SMAD9,ATXN3,NAP1L3,CMTM8,SARS2,C7orf31,NSUN5,TTC17,SNCA,DDX28,MBOAT1,SRP72,NACAD,TDG,TGM3,ABCB9,TSPAN15,APTR,WARS1,SPHK2,ADAMTS9,POGK,SENP8,HERC3,ZW10,TAOK2,FEZ1,PTCD1,LVRN,NXPE3,MRRF,RABGEF1,C17orf67,EID2B,TRIB2,E2F7,GALNT18,CDC73,EIF2AK4,KDM8,KLHL15,TTC32,TMEM182
ToppCell Atlas	93b7138f17aa14a6398c9b4ea7237781a0e19a66	E18.5-Immune-Immune_Myeloid-DC-cDC2|E18.5 / Age_group by Lineage, Lineage_subclass, Cell_type, subtypes-by-prolif	Mouse_Lung_DropSeq_E16-P28	7.008e-05	1	0.0002696	0.002944	59	168	ADAR,ADRA2A,ALOX5AP,ZNF583,CASP2,GALNT9,DEF6,LIN54,EPS8,ESR1,SNX9,EBPL,UNC119B,GUSB,IL4R,IL10RA,MYO1F,PKIB,PSAP,PIGX,HERC6,MCUB,CEP192,RP2,RIMKLA,FOXRED1,LMTK2,STK10,TALDO1,COTL1,TNNT3,TTC33,CORO2A,ALMS1,MMS22L,ABHD6,PREX1,USP28,CDC14B,B4GALT6,GEMIN5,CROCC,DOCK4,MAML1,ARHGEF11,C2CD2L,HS3ST3B1,CAP1,SLC19A2,NAAA,IQGAP2,NFU1,SLC35D2,OIP5,ALG8,ROGDI,MCTP1,HPS6,POLR1E
ToppCell Atlas	14071b961c9bdb54a8259b12a88237b802cbde36	Adult-Mesenchymal-chondrocyte-D175|Adult / Lineage, Cell type, age group and donor	Human Lung Cells in 3 Age Groups (Wang et al.)	7.008e-05	1	0.0002696	0.002944	59	168	BIN1,ARHGAP6,COL5A1,COL6A2,COL8A2,COL15A1,NQO1,ECE1,LPAR1,F2R,GPX3,MIGA2,ZNF587,SPRYD3,LTV1,NKD2,MAP1A,KCTD6,NT5E,TMEM202-AS1,PHKG2,NEURL1B,PPP5C,HTRA1,RFK,RPS3A,DIP2C,ZCCHC24,EPHA6,ZNF423,CCDC28A-AS1,KAZN,MAN2B2,SIRT1,TMEM9,TSPAN4,NAV3,ZEB1-AS1,ENTPD7,KBTBD6,NPIPB11,TBX18,DCLK1,CYTH3,NEMP2,LIPG,GPC6,TBL2,PDE10A,ST8SIA6,FSTL1,NHSL2,LINC02519,KCTD17,TRPM3,LRFN5,BICC1,CLSTN2,POLR1E
ToppCell Atlas	e393553208617a023f1646169c892a87c95db3f5	E18.5-Immune-Immune_Myeloid-DC-cDC2-cDC2_mature|E18.5 / Age_group by Lineage, Lineage_subclass, Cell_type, subtypes-by-prolif	Mouse_Lung_DropSeq_E16-P28	7.008e-05	1	0.0002696	0.002944	59	168	ADAR,ADRA2A,ALOX5AP,ZNF583,CASP2,GALNT9,DEF6,LIN54,EPS8,ESR1,SNX9,EBPL,UNC119B,GUSB,IL4R,IL10RA,MYO1F,PKIB,PSAP,PIGX,HERC6,MCUB,CEP192,RP2,RIMKLA,FOXRED1,LMTK2,STK10,TALDO1,COTL1,TNNT3,TTC33,CORO2A,ALMS1,MMS22L,ABHD6,PREX1,USP28,CDC14B,B4GALT6,GEMIN5,CROCC,DOCK4,MAML1,ARHGEF11,C2CD2L,HS3ST3B1,CAP1,SLC19A2,NAAA,IQGAP2,NFU1,SLC35D2,OIP5,ALG8,ROGDI,MCTP1,HPS6,POLR1E
ToppCell Atlas	eff37a92d41624924201372cc09f9eb07b60aec1	severe-Myeloid-mDC|Myeloid / Cohort 2 (Rhapsody WB + PBMC) with disease condition, lineage and cell classs	PBMC Atlas of COVID-19 Patients (Schulte-Schrepping et al.)	7.008e-05	1	0.0002696	0.002944	59	168	ANXA2,ATP1B1,C1QBP,CD1E,DTNA,SLC41A2,FLT3,GATM,SNHG6,GCLC,RBM46,HLA-DRB1,HLA-DRB5,IRF4,RPSA,C11orf97,BCL11A,CIITA,RPL10A,PEBP1,SLC10A4,PON2,PPA1,PKIB,SLC35F2,LGMN,RAP2A,RGS10,RPL5,RPL18A,TMA16,RPS3A,C20orf204,RTN1,LINC00665,CCDC88A,ZNF334,SNRPE,SNRPF,SH3BP4,CCDC6,NDRG2,NREP,BSPH1,ARL4C,LHFPL6,SRSF8,C12orf75,LAYN,CCDC63,CYP2S1,TMEM109,MCCC2,MAGEF1,ZNF519,ENHO,DEPTOR,SLC38A1,ITM2C
ToppCell Atlas	127559d1a083c68cda9fce143afcc3eec168df17	ASK440-Immune-B_cell|Immune / Donor, Lineage and Cell class of Lung cells from Dropseq	A Cellular Census of Human Lungs (Vieira Braga et al)	7.008e-05	1	0.0002696	0.002944	59	168	KLHL32,FAM227B,CYP2F1,ECE1,EFNA5,IPO11,USP44,HOOK1,GAB1,AFAP1L2,IL12A-AS1,JMJD1C-AS1,IGFBP3,MOCS1,CD200,MYBL2,NPAS2,NUCB2,C7orf57,SMOX,PMAIP1,SLC35F2,EPDR1,PLPPR1,PTPN1,PTPRK,STRBP,RRAS2,KIF21A,COBLL1,CFAP44,CSGALNACT1,KANK1,TMEM44-AS1,TPD52,RNF152,DIABLO,ZBTB38,ANKS1B,C3orf80,FZD3,RASGEF1A,SSPN,DEGS2,CUL4B,LRRN1,PROM1,CFAP119,NEURL1,LARGE1,KIF19,FBXO16,DKK3,ALDH1L2,FITM2,CERS4,ARSJ,EHD3,ITM2C
ToppCell Atlas	f377ff4c066a9857ad14d245e56325ad220e22e1	droplet-Lung-30m-Hematologic-myeloid-non-classical_monocyte|30m / method, tissue, age, lineage, sublineage, cell ontologies, cell type and subtype	Mouse Aging Atlas- Tabula Muris Senis (Lung and Trachea)	7.008e-05	1	0.0002696	0.002944	59	168	ADRB1,ADRB2,B2M,OSGIN2,CDKN1B,CTSB,MALAT1,IER5,PTK2B,GFPT1,GJB2,USP32,GNGT2,NR4A1,HES1,ID2,IFNGR1,IL10RA,IRF1,ITGA4,CD82,KPNA4,LAIR1,NAB1,NFIL3,PIM1,PIP4K2A,PMAIP1,DDIT4,POU2F2,MYL12B,PTPRJ,RAP1A,RAP1B,SLC12A2,STK10,TGM3,GPCPD1,MDM1,SMAGP,ARRDC3,STK24,MAP3K14,STK17B,CD83,B4GALT5,CHMP2B,ABHD12,TIAM2,CYFIP2,HTRA2,LDLRAD3,RNF19B,SMC6,DOCK5,NFKBIZ,DUSP16,NABP1,NUAK2
ToppCell Atlas	bd9fbd278c05e396463704d711b60d47699e3c09	(30)_ILC|World / shred on region, Cell_type, and subtype	Colon Immune Atlas from Gut Cell Atlas	7.071e-05	1	0.0002719	0.00297	69	204	ADAM10,SORCS1,BMP2,DST,CAT,MAP3K8,CTNNB1,CTSD,DACH1,SOST,EGR1,GNAI1,NR4A1,AFAP1L1,ID2,IGFBP7,IRF1,C2CD4D,KCNS3,KIT,NCOA7,ZNF667-AS1,MATN2,NELL1,NEO1,NFKBIA,PCDH9,PRKG1,EPDR1,KCTD9,SPTLC3,CLEC11A,PPP1R9A,SNCA,STAC,SEC11A,TSPAN4,SSBP2,TNFSF4,RNF152,ZBTB16,ZFAND5,DEK,SLC4A10,NRIP1,ELAPOR1,TNFSF11,IL18R1,NRP1,KLF4,NCR2,MACROH2A1,IER2,SNAP91,FGF20,GPC6,FRY,IGF2BP2,MMP24,DIPK1C,TEX30,DLL1,LDLRAD3,ABCB5,SERTAD1,DONSON,DOCK5,BICC1,CRACDL
ToppCell Atlas	0d863d7d369391dd6148e1de6d6f8033dcb8fe0f	3'-Parenchyma_lung-Epithelial-Airway_epithelium-respiratory_basal_cell-Basal_resting-Basal_resting_L.0.0.0.1|3' / 5'-vs-3', Tissue groups, Lineages, Lineage subclass, Cell_type2, Cell_subtype2_L4.5	The Integrated Human Lung Cell Atlas	7.14e-05	1	0.0002745	0.002998	57	161	ATF3,CDH7,PHF13,CTH,GSG1,GADD45A,F11R,EGR1,LGSN,NR6A1,GPC3,GRB7,GSTM2,HES1,DNAJB1,IGF1R,KRT18,NCOA7,MEST,NFKBIA,RAB12,ROR2,ERRFI1,WIPF3,PMAIP1,PSPH,PTPRK,SHANK2,SMO,PHLPP2,SOX9,ZNF253,TP53BP1,ANO5,LINC03007,ABHD3,NAV2,MIR210HG,ASPHD1,FAM135A,ZNF410,ADAM20,ZNF878,SGCE,WASF1,NBPF10,DCLK1,PIWIL1,ABTB2,FAM83B,KCNG2,BTG3,CYP27C1,SERTAD1,TANGO6,DUSP15,KCNT2
ToppCell Atlas	1670108afc0af90861eb80a84e59995571c0da1b	BAL-Control-Myeloid-cDC-cDC-cDC_12|Control / Location, Disease Group, Cell group, Cell class and sub_cluster (2021.03.09)	Integration of Multiple Sampling Location of COVID-19 Patients	7.14e-05	1	0.0002745	0.002998	57	161	CCND1,CACNB1,CD1E,CDC6,CHEK1,FAM171B,CSRP2,SLC35G5,E2F1,EPS8,FZD2,GNAO1,GUCY1A1,GUCY1B1,KCNN3,SRSF12,PCDH9,PKIB,RNASE2,MACROH2A2,SNCA,NKAIN2,TCF19,ORC6,TYMS,WEE1,KCNK13,FJX1,KIF15,ZEB1-AS1,NDRG2,CDC45,H2BC8,BEND6,RAD54L,USP37,IL18R1,FCGBP,PRC1,CLDN1,CCNE2,MCOLN2,PAQR4,MELK,CABYR,SPRY2,BASP1,C9orf163,SPECC1,KCNMB4,TMEM97,TNFAIP8L3,UHRF1,FAM111B,EHD3,TMEM150C,SLC38A1
ToppCell Atlas	1d446f5ba57d84949823a35cbedaee8f448fe40f	BAL-Control-Myeloid-cDC-cDC-cDC_12|Control / Location, Disease Group, Cell group, Cell class and sub_cluster (2021.03.01)	Integration of Multiple Sampling Location of COVID-19 Patients	7.14e-05	1	0.0002745	0.002998	57	161	CCND1,CACNB1,CD1E,CDC6,CHEK1,FAM171B,CSRP2,SLC35G5,E2F1,EPS8,FZD2,GNAO1,GUCY1A1,GUCY1B1,KCNN3,SRSF12,PCDH9,PKIB,RNASE2,MACROH2A2,SNCA,NKAIN2,TCF19,ORC6,TYMS,WEE1,KCNK13,FJX1,KIF15,ZEB1-AS1,NDRG2,CDC45,H2BC8,BEND6,RAD54L,USP37,IL18R1,FCGBP,PRC1,CLDN1,CCNE2,MCOLN2,PAQR4,MELK,CABYR,SPRY2,BASP1,C9orf163,SPECC1,KCNMB4,TMEM97,TNFAIP8L3,UHRF1,FAM111B,EHD3,TMEM150C,SLC38A1
ToppCell Atlas	adba5647a2feaba8e361dc1020d2f2dc4ce36b16	droplet-Limb_Muscle-nan-24m-Macroglial-nan|Limb_Muscle / Tongue_Heart_Limb_Muscle_Aorta_Diaphragm - method, tissue, subtissue, age, lineage, cell ontology and free annotation	Mouse Aging Atlas- Tabula Muris Senis	7.161e-05	1	0.0002749	0.003002	64	186	BPGM,CDH1,CDKN2C,DAG1,CRYL1,SLC22A17,GATM,GPM6B,GRB14,GRIK2,GSTZ1,IL1RAP,ITGB8,CLVS2,MATN2,CCDC13,GAS2L3,IGSF11,CTXND1,PCDH9,PAQR3,POU3F1,ELOVL2,PTPRZ1,FIGN,NLGN1,IFT122,SNCA,UNC80,SOX2,NKAIN2,AJAP1,ADGRL3,TEX15,CADM2,MVB12B,PPM1H,FZD1,SORBS2,GAS7,ADAM23,DLGAP1,NDST3,NRXN1,SLC35F1,RASGEF1C,DEPDC7,SEMA3E,C11orf91,CHL1,FAM184B,C1QL1,LUZP2,SHISA2,LRRC75B,CAHM,SVIP,HSPA12A,DUSP15,HPS6,TAFA1,ADAMTS20,DIAPH3,SPDYA
ToppCell Atlas	0095560ca776b01aa473ad4d6015ed78fc93ff51	saliva-Severe-critical_progression_d28-40|saliva / Compartment, severity and other cell annotations on 10x 3' data (130k)	Large Scale COVID-19 Single Cell Data (Ren et al.)	7.161e-05	1	0.0002749	0.003002	64	186	PNPLA8,CD55,DDX5,ETS2,UBAP1,KBTBD7,ATP6V1D,FOXO3,ZDHHC18,FOS,YPEL5,NUB1,ARID4B,DPY30,PPP1R15B,HIVEP2,HNRNPC,HRH2,IL4R,MCL1,PPP4R2,NBN,KCTD21,NFKB1,TET2,RGS2,TMEM33,SBNO2,WDFY3,SORL1,NCOA6,KDM6B,STAT3,SYNE2,TPM4,ZNF165,CCNL1,ARL5B,DYSF,NSMAF,RNASET2,GCA,IL27RA,TOR1AIP1,BCLAF1,ARPC4,ACTR3,PLEKHA1,TRIB1,COQ7,RTN3,YAP1,CCT2,IVNS1ABP,SERINC3,CKAP4,KMT2E-AS1,BAZ1A,PROK2,CENPU,TEX9,PALS1,NABP1,MAL2
ToppCell Atlas	4a9b5b3a56229629161d5404db2b8dd76e10cf4b	PBMC-Mild-Hematopoietic-Platelet-Platelet-plt_3|Mild / Location, Disease Group, Cell group, Cell class and sub_cluster (2021.03.01)	Integration of Multiple Sampling Location of COVID-19 Patients	7.161e-05	1	0.0002749	0.003002	64	186	ARHGAP6,B2M,BMP6,CLU,SH3BGRL2,CTTN,MARCHF2,F13A1,C2orf88,GNAS,GP9,GUCY1B1,HBQ1,SMIM3,STON2,ITGB3,ITGB5,LMNA,LTBP1,MAX,MPP1,INAFM2,OST4,SMOX,PRKAR1B,PRKAR2B,PROS1,RGS10,ABLIM3,SNCA,ENDOD1,TLN1,MMD,TPM1,TPM4,TNFSF4,VCL,YWHAH,ANKRD9,PLAAT1,NCOA4,H3C10,PDE5A,PNMA1,HOMER2,TRIM58,TMEM158,NDUFAF3,RGS6,MFAP3L,RHOBTB1,RNF11,LEFTY1,TSPAN9,FSTL1,MGLL,LGALSL,ELOVL7,TTC7B,SCGB1C2,RUFY1,MCUR1,SPX,PLA2G12A
ToppCell Atlas	8eafd4bea692f7ef33de27dd53f9d1fe67deaad8	droplet-Kidney-nan-21m-Epithelial-kidney_loop_of_Henle_ascending_limb_epithelial_cell|Kidney / Skin_Bladder_Kidney_Mammary_Gland - method, tissue, subtissue, age, lineage, cell ontology and free annotation	Mouse Aging Atlas- Tabula Muris Senis	7.161e-05	1	0.0002749	0.003002	64	186	ACADSB,ATF3,ATP1B1,ATP5MC3,BCAT2,BCKDHB,DST,TMPRSS6,CASR,TMEM207,LRBA,CDH1,COX6C,COX7A2,COX8A,MEGF6,EGR4,MECOM,ACSL1,EFEMP1,ECRG4,DEFB109B,GOT1,GPR37,LINGO1,FAM110C,TANC1,IMPA2,LMO1,EPCAM,RBM20,NFE2L1,PLAU,STK32B,RYR2,OCLN,COLGALT2,SYNE2,TFAP2B,UMOD,PAIP2B,CADM2,PANTR1,NR4A3,NDRG2,PKP4,RNF182,SLC16A7,B4GALT6,SLIT2,FAM169A,SPRY3,CYFIP2,NUDT4,SYT2,PDZRN4,DUSP15,NIPAL2,PGAP1,PFN4,EFHD1,ROBO3,SGPP2,SLC2A13
ToppCell Atlas	3d7c1a281fb82db4471283f39937007d889a5f38	tumor_Lung-Myeloid_cells-pDCs|Myeloid_cells / Location, Cell class and cell subclass	Human Metastatic Lung Adenocarcinoma (Nayoung Kim et al)	7.161e-05	1	0.0002749	0.003002	64	186	APP,LONRF2,CHML,SLC35F3,CYYR1,DACH1,DUSP5,ERN1,GAS6,GPM6B,NR3C1,H1-2,IRF4,KCNA5,MAP1A,BCL11A,MYBL2,CCDC50,PCDH9,DDIT4,PPM1K,PROC,NECTIN1,RGS2,SCN9A,SMPD3,NOPCHAP1,RBM38,COBLL1,SLC15A4,SLC20A1,CUX2,ATP13A2,CD2AP,UGCG,TIGD3,VIPR2,PMEPA1,KCNK17,MSRB3,LRR1,SEMA7A,N4BP2L1,MED26,PLXNA4,RUBCN,COL24A1,FCHSD2,CHAF1A,ARL4C,ZBTB18,CYFIP2,TSPAN13,CYP46A1,TNFRSF21,C12orf75,SPCS1,PACSIN1,EGLN3,VASH2,SLC35E1,RAB11FIP1,WNT10A,ITM2C
ToppCell Atlas	858134580a09ed8a5eb6d6413d8ca9265904dfc1	myeloid-Dendritic_cell-Plasmacytoid_dendritic_cell|Dendritic_cell / Lineage, cell class and subclass	Human Cord Blood Atlas	7.161e-05	1	0.0002749	0.003002	64	186	ALOX5AP,APP,CA8,SLC35F3,GAS6,GPM6B,IRF4,KCNA5,LRP5,MAP1A,BCL11A,MYBL2,CCDC50,NUCB2,PFKFB2,PPM1K,AHI1,PTK7,NECTIN1,TMEM19,STRBP,RRBP1,PPM1J,SMPD3,COBLL1,SLC15A4,HHAT,SNTA1,PAG1,SELENOS,COBL,CUX2,ATP13A2,HSP90B1,CD2AP,CRYM-AS1,UGCG,LCN12,PMEPA1,MANF,KCNK17,TP53I13,STAMBPL1,NRP1,SRPRB,PLXNA4,RUBCN,COL24A1,FCHSD2,LHFPL2,CDK2AP2,UBE2E3,HYOU1,TSPAN13,CYP46A1,RAB40B,DSTN,C12orf75,YPEL1,PACSIN1,VASH2,NCF1,WNT10A,ITM2C
ToppCell Atlas	16267994c9ef1fb7118c4c665cbc96979ec2b703	(101)_plasma|World / immune cells in Peripheral Blood (logTPM normalization)	Human Blood Atlas	7.161e-05	1	0.0002749	0.003002	64	186	SLC25A4,CDC6,CDC20,CDKN3,CENPA,DPEP1,E2F5,TXNDC11,C2orf88,FUT8,DNAJB11,GPT2,ALG14,IRF4,STT3A,KCNN3,LAMC1,LMAN1,MAN1A1,MKI67,MYBL2,MYO1D,LZTFL1,HJURP,LRRC59,RRM2,COBLL1,SLC1A4,ELL2,DEPDC1B,HSPA13,ABCB9,TPD52,TYMS,UCHL1,EML6,SSPN,CDC45,BCAR3,SORBS2,CPNE5,GGH,CCNB2,SRPRB,CLIC4,MELK,SEC24D,TROAP,FBXO16,HYOU1,IGF2BP1,ZBTB32,B9D1,ERLEC1,PDIA5,ZWINT,DIPK1A,DCPS,ARHGAP42,DENND5B,FA2H,TXNDC5,ITM2C,SPATS2
ToppCell Atlas	7950e03ea080238c168b9d807e217f459acdfb28	PND03-Immune-Immune_Myeloid-Monocytic-Macrophage-AM|PND03 / Age_group by Lineage, Lineage_subclass, Cell_type, subtypes-by-prolif	Mouse_Lung_DropSeq_E16-P28	7.161e-05	1	0.0002749	0.003002	64	186	ATP6V1B2,ATP6V1C1,ATP6V1E1,DST,SCARB2,CTSC,NUS1,CSTB,CTSB,CTSD,RAB8B,HK2,COPS9,LCP1,LTC4S,M6PR,MYO5A,NCL,NEU1,NME1,PGD,KLHDC4,PSAP,PSEN2,PTPN12,RALGDS,MCOLN3,SDCBP,RNF149,DOCK10,SLC7A2,CCDC88A,CNDP2,SOAT1,TBC1D9,TALDO1,DMXL2,PLD3,CORO2A,NCEH1,FNIP2,LMO4,SHTN1,EIF3A,IQGAP1,DHRS7B,ABCG1,ABHD12,PTBP3,ABCC5,ARPC5,NAMPT,BASP1,ANP32B,NAAA,SEPTIN9,BAZ1A,SNX10,LRP12,ADIPOR2,NCF1,NAA50,DDHD1,NABP1
ToppCell Atlas	8589d55f7f778442bf31cd4eb1fdaa632f1b7ab0	facs-Bladder-nan-24m-Epithelial-bladder_urothelial_cell|Bladder / Skin_Bladder_Kidney_Mammary_Gland - method, tissue, subtissue, age, lineage, cell ontology and free annotation	Mouse Aging Atlas- Tabula Muris Senis	7.161e-05	1	0.0002749	0.003002	64	186	ACAA1,KLF5,F11R,NQO1,SPTSSB,DCXR,ESD,FABP5,FDFT1,FDX1,CYSTM1,GAPDH,SFN,IGFBP2,SERINC2,JUP,KRT18,RPSA,LMO1,EPCAM,MGST2,NCL,PEBP1,SLC25A3,PKM,PTPRF,NECTIN2,RAP2B,RPL5,RPL8,RPL18A,RPL21,RPL32,RPS3,RPS3A,RPS7,RPS11,RPS13,RPS14,MSMO1,TTC9,TPD52,UCHL1,CKMT1A,SMAGP,DEGS2,EIF3F,RPL14,LRRFIP1,RPL23,TNFAIP8,EHF,HS3ST1,TRIM13,SPINT2,BAZ1A,AVPI1,RPL35,FOXQ1,CHAC1,FA2H,YRDC,VPS37B,PERP
ToppCell Atlas	b05c394aa3573ba855abc3066739ca193883b0c3	Control-Myeloid-cDC1|Control / Disease state, Lineage and Cell class	Resident Cell Populations in IPF and COPD	7.161e-05	1	0.0002749	0.003002	64	186	ABL1,CRYBG1,CASP2,ENTPD1,CSF2RA,DUSP5,SLC41A2,MED12L,ANKRD20A1,FLT3,SLC9A7,GNAO1,NR4A1,RAD21L1,BCL11A,LINC02255,PAK1,PLEKHA5,SERPINF2,PMAIP1,PPA1,PKIB,PROC,RGS10,ROBO1,NOPCHAP1,DHTKD1,INPP5F,SLC2A1,SIPA1L3,MTUS2,TCOF1,ATP6V0A2,LINC01724,ENTPD7,NR4A3,NDRG2,PPM1H,SLC24A4,SEMA7A,ADAM19,KAT2B,SDK1,PNMA1,CD83,MCOLN2,LINC00976,TENM4,UPF2,AUTS2,HDAC9,PPP1R3G,BCL2L11,SPECC1,NAAA,ELOVL5,FBXO27,LOC105379252,CYP2S1,SNX22,CALHM6,ANKRD20A3P,AP1S3,DENND1B
ToppCell Atlas	330a4f669adea91ff9f2dff2de2210f5e3401e19	Multiple_Sclerosis-Myeloid-pDC|Multiple_Sclerosis / Disease, Lineage and Cell Type	Multiple Sclerosis	7.161e-05	1	0.0002749	0.003002	64	186	APP,CA8,SCARB2,CDH1,SLC35F3,CYYR1,CTSV,DACH1,SLC41A2,UBE2J1,FLT3,GAS6,IDH3A,IGFBP3,KCNA5,MAP1A,BCL11A,MGST2,MYBL2,CCDC50,PFKFB2,SERPINF2,PROC,LGMN,SLC9C2,RGS7,RRBP1,PPM1J,SCN9A,SMPD3,NOPCHAP1,COBLL1,CCDC88A,SLC15A4,SELENOS,COBL,CUX2,ZDHHC17,CD2AP,UGCG,PANX2,PMEPA1,KCNK17,BEND6,KIF17,PHACTR1,NRP1,CFAP119,ABTB2,MCOLN2,HIGD1A,PLXNA4,COL24A1,TSPAN13,TNFRSF21,CUEDC1,RBMS3,C12orf75,MGLL,SLC2A8,PACSIN1,EGLN3,SMOC1,ITM2C
ToppCell Atlas	ffd4510b4435d9bf94c2ef14c629f73ab78c5d93	systemic_lupus_erythematosus-flare-Hematopoietic-progenitor_cell|systemic_lupus_erythematosus / PBMC cell types (v2) per disease, treatment status, and sex	Single-cell RNA-seq reveals the cell-type-specific molecular and genetic associations to lupus	7.161e-05	1	0.0002749	0.003002	64	186	ALDH7A1,MS4A3,GCSAML,CRHBP,CRISPLD1,MECOM,FBN1,MED12L,FHL2,PGAP4,GLRB,IGFBP2,STON2,MEST,CRNDE,PBX1,SERPINE2,PLOD2,PRKG2,EPDR1,PROX1,SPART-AS1,LARP6,LAPTM4B,MIR1915HG,UNC5B,SPTBN2,NKAIN2,STAC,RBFOX2,TYMS,UCHL1,STARD4-AS1,CADM2,LINC00960,C3orf80,ZNF695,ADGRG6,MSRB3,HMGA2,SNX10-AS1,RNF150,KIAA1549,PROM1,CCNA1,HACD1,B4GALT6,ZNF521,CNRIP1,ARHGEF17,DNAJC6,COL24A1,PCOLCE2,MMP24,MAMDC2,TMEM44,RBM14-RBM4,DDX25,ZNF704,SCHIP1,DUSP15,DEPTOR,CDCP1,TRIM9
ToppCell Atlas	02fbb02c495e7d64c4ab50e42e5197782f2c0816	facs-Mammary_Gland-Mammary_Gland-21m-Epithelial-luminal_epithelial_cell_of_mammary_gland|Mammary_Gland / Skin_Bladder_Kidney_Mammary_Gland - method, tissue, subtissue, age, lineage, cell ontology and free annotation	Mouse Aging Atlas- Tabula Muris Senis	7.161e-05	1	0.0002749	0.003002	64	186	TTC34,ADRB1,CDKL4,TMPRSS6,CDO1,TLCD4,SLC35F3,GALNT9,DHCR24,DNAH9,IQCG,DCDC2,DYDC2,GOT1,GPX3,PTPN5,FRMD5,NME9,LCP1,MST1,CMTM8,PC,PCP4,LRGUK,PLS1,PODXL,PROC,CFAP46,CLN6,MEIG1,ODAD2,SLC25A35,ELMOD1,SLC7A2,MAST3,MBOAT1,MYO5C,CFAP206,FAM174B,IQUB,CCDC30,AK7,RSPH1,ARFGEF3,TNFSF11,PHACTR1,IL18R1,PROM1,C16orf46,SHISA9,MTMR7,NRXN2,SPAG6,TSPAN13,REEP6,ADAP1,CFAP126,PIFO,NEK5,ZBTB8A,ZBBX,SPEF2,GPSM3,C2orf50
ToppCell Atlas	d8dd6d0fea5b2c0b1b60b648fa96524027b36e25	Basal|World / shred by cell class for bronchial biopsy	Respiratory Tissues from Nasal Brushing to Parenchyma	7.167e-05	1	0.000275	0.003004	49	133	PAQR7,ATP1B3,BCAT2,DST,ZFP36L2,BTF3,CBR1,CTNNB1,CYP24A1,SPOCK3,MALAT1,EFEMP1,FHL2,HNRNPH1,HSPA2,KCNJ2,RMDN2,RPL10A,RAB12,NPM1,SERPINE2,PRNP,RPL5,RPL7,RPL10,RPL21,RPL26,RPL30,RPL32,RPLP1,RPS3,RPS3A,RPS6,RPS7,RPS8,RPS13,RPS14,RPS15A,RPS19,FLRT3,CDC42SE1,CTNNAL1,MTA2,MRC2,SPRY2,PABPC1,DKK3,PSAT1,WNT10A
ToppCell Atlas	5ff380205fa7ab97ba21f6512bc9e14c0fb320b6	3'_v3-blood-Lymphocytic_T_CD4-Tfh|blood / Manually curated celltypes from each tissue	Cross-tissue immune cell analysis reveals tissue-specific features in humans	7.23e-05	1	0.0002773	0.003029	55	154	CSMD3,CRYBG1,ZFP36L2,CAMK4,CHGB,KLF6,MEGF6,ELF1,FLT4,SARAF,NR3C1,HSPB1,ICA1,NKD2,IL6ST,MAN2A1,MYO1B,LOC105371430,NAP1L4,NEFL,PEBP1,MCUB,RPL10,RPL21,RPL37,RPS3,SYBU,SOD1,PASK,TEAD1,CXorf58,CDC14A,TARS3,RNASET2,B3GALT1,ADAM23,CACNA1H,SOCS3,MFHAS1,RNF19A,TLK1,TBC1D4,OR4E1,FOXP1,SESN1,MALT1,AP3M2,LINC01118,TP53INP1,SAMD5,LMNTD1,SMOC1,NDFIP1,SGPP2,BCL11B
ToppCell Atlas	1c62290a2558fd6401b27de5a867d243b143b00a	390C-Lymphocytic-CD8+_Cytotoxic_T-cell-CD8+_Cytotoxic_T_cell_3|CD8+_Cytotoxic_T-cell / Donor, Lineage, Cell class and subclass (all cells)	Tissue Stability Cell Atlas - Lung Cells	7.23e-05	1	0.0002773	0.003029	55	154	CSMD2,PAQR7,APBA1,RND3,ARRB1,ATP5MC3,GPR146,CAPN5,CENPE,CHRNA5,FAM171B,GPC4,CAMKK1,MON1A,LARP7,ABLIM2,B4GALT1,ALG14,LAMC1,EPCAM,MEST,BLOC1S2,ZNF862,POLE2,MAP10,PPP2R5A,MAPK9,DNAJC28,CLSTN1,KHNYN,ARHGEF12,TFDP1,KCTD2,UNG,RASGRF2-AS1,DEGS2,ZNF622,SPTBN4,HYKK,ATE1-AS1,SENP6,CCDC9,AP5Z1,THRAP3,UBE2E3,PDIA5,TMED1,FSTL1,TRUB1,ETFRF1,GNL2,ZNF343,NUDT18,XYLT2,C17orf50
ToppCell Atlas	1b230a94da6ecc16d82fbf97c756eb78b5cbd863	Control-Classical_Monocyte-cMono_1|Control / Disease condition and Cell class	COVID-19 PBMC Myeloid Cell Atlas	7.23e-05	1	0.0002773	0.003029	55	154	ALDOA,ATP5F1C,ATP5F1E,ATP5MC1,ATP5MC2,ATP5MC3,ATP5PO,CD3D,COCH,RAMAC,SELENOH,MCRIP2,RTRAF,FTH1,SELENOT,GPX1,HNRNPU,COPS9,FMC1-LUC7L2,OTULINL,MCUB,RPL10,RPL18A,RPL21,RPL26,RPL27A,RPL32,RPL37,RPLP1,RPS14,RPS15A,RPS19,PIP4P2,SELENOW,NUP50-DT,SELENOS,RAB5IF,ELOC,LINC00869,SMIM29,DMAC1,NORAD,SELENOK,SELENOF,ATP5MF,ATP5MJ,GREM1,ATP5PD,OGA,RPL35,SMIM26,ATP5IF1,NAXE,MIR570HG,CALHM6
ToppCell Atlas	aec893cf3e1cf90e18a9117183fc7a1f397425a9	MS-CD8-memory_CD4|MS / Condition, Cell_class and T cell subcluster	COVID-19 Cerebrospinal Fluid-derived (CSF) Leukecytes	7.23e-05	1	0.0002773	0.003029	55	154	KLF5,CDKN2C,CIART,CHRNA5,NBPF12,PTK2B,GML,IMPA1,CHCHD1,MORN4,PDZD8,MNT,RIPPLY3,PFKFB4,PMS2,PPP2R2B,EXD3,RAF1,ZNF493,TBC1D2,ITGA11,ADAMTS17,SYPL1,AP4E1,NEIL2,CAGE1,ZNF775,CERS3,PPP1R26-AS1,GPR68,CFAP92,PI16,TARS3,ZNF410,DLEU2,TMEM67,ZFYVE9,SPATA2,MYLK3,CNNM1,RGS17,CCT6B,TAF5L,NMU,TBC1D31,DLL1,IPO9-AS1,CRELD1,C7orf25,DBF4B,TRIM45,TET1,GAREM1,ZNF574,PIANP
ToppCell Atlas	00619115b9a1ec2b967c2992043b41974ece63c4	droplet-Liver-hepatocytes-3m-Epithelial-Hepatocyte_(Pericentral_and_Periportal)|Liver / Large_Intestine_Pancreas_Liver - method, tissue, subtissue, age, lineage, cell ontology and free annotation	Mouse Aging Atlas- Tabula Muris Senis	7.27e-05	1	0.0002788	0.003046	53	147	ACAA1,ACOX1,AHCY,TMPRSS6,CAT,CDO1,TLCD4,CLU,CTH,CYP2F1,DHCR24,DPYD,EGFR,AADAT,ACSL1,FN1,GHR,IL1RAP,MAT1A,MYO1B,PAH,ERRFI1,PHYH,PLG,SERPINF2,NUDT7,PROC,ELOVL2,PTPRF,ABCD3,MCM10,SCP2,PHLDA1,SLC7A2,SRD5A1,LPIN1,CYP4V2,TFR2,TTPA,COQ8A,NDRG2,ALDH4A1,CYP7B1,SLC25A13,STARD10,REEP6,SLC38A3,SLC27A5,SLC27A2,SLC25A19,ELOVL5,FOXQ1,MTARC1
ToppCell Atlas	2ca5ebb708935a90b12b8e98a22ae2d664ed002e	10x5'v1-week_12-13-Mesenchymal_osteo-stroma-early_osteoblast|week_12-13 / cell types per 3 fetal stages;per 3',per 5'	Blood and immune development in human fetal bone marrow	7.385e-05	1	0.0002825	0.003086	67	197	APCDD1,BMP2,CDH2,CLU,COL5A1,CPE,HAPLN1,CSRP2,CCN2,CCDC3,CERCAM,FAT1,EFEMP1,GPC4,FGFR1,FN1,GLIS2,LINGO1,SGMS2,TANC1,ITGB5,MMP2,MMP16,MSI1,RBM20,ERRFI1,PFN2,SERPINE2,PLOD2,PLS3,FAT3,PPIC,RARB,RGS3,ROBO2,LARP6,SMPD3,SDC2,SGCD,TENM3,SLIT3,LIMCH1,SP7,UNC5B,GPRC5C,ELOVL4,TUSC3,FRMD6,RCN3,UNC5C,BRINP2,SEMA5A,OSMR,SLIT2,BMP8A,OLFML2B,TENM4,SNCAIP,PCOLCE2,P3H4,MAMDC2,FSTL1,FKBP9,LINC02609,WLS,COLEC12,TSPAN11
ToppCell Atlas	5e39a49dddef04469ff2b615d755ddf6a926e58e	mLN-T_cell-Th1|T_cell / Region, Cell class and subclass	Colon Immune Atlas	7.385e-05	1	0.0002825	0.003086	67	197	ANXA2,ATF3,CDH13,CEBPD,KLF6,GSG1,KREMEN1,ERN1,IER5,FOS,YPEL5,FTH1,GRB7,PPP1R15B,SMIM3,HMGCS1,DNAJA1,HSP90AA1,DNAJB1,ID2,INPP5A,IRF1,LMNA,MCL1,NEU1,NFKBIA,PMAIP1,RASGEF1B,PTGER2,RGS2,RORA,SRSF2,SRSF7,PHLDA1,ZBTB43,KDM6B,ANKRD28,CFAP206,TLCD5,NRIP3,ODF2L,SUPT3H,MKNK1,ZFAND2A,CD83,LHFPL5,AUTS2,GFPT2,DNAJB6,ARL4A,CSPG5,HSPH1,UBE2S,SHISA2,CFAP126,CFAP20,SYT2,DONSON,ARMC5,TRPM3,SCUBE1,PERP,ZSCAN31,GPR135,COLEC12,MPZL3,ZSWIM4
ToppCell Atlas	58b957efd006f43c2fe55071d5c6d06c2e367e72	Brain_organoid-organoid_Paulsen_bioRxiv-6_mon|organoid_Paulsen_bioRxiv / Sample Type, Dataset, Time_group, and Cell type.	Integration of Four Brain Organoid Datasets and One Fetal Brain Dataset	7.385e-05	1	0.0002825	0.003086	67	197	ABCA1,ADD3,ANXA5,ANXA6,B2M,BMP7,DST,ZFP36L2,CEBPD,CLU,CTSH,ECI1,DLX2,EGFR,EGR1,ADGRV1,F3,LIMA1,FOS,GAB1,DCLK2,PSRC1,HLA-C,IGFBP7,ITGB8,ITPR2,MAP3K5,MEST,MYO10,NFIC,SERPINB6,PLTP,SPATA6,PON2,POU3F2,HTRA1,MCUB,GLIS3,CCDC88A,SOX2,SOX9,UNC5B,COLGALT2,ERBIN,STAT3,FAM181B,YBX3,PLPP3,SOCS3,SEMA5A,LIPG,MOXD1,LRIG1,MRC2,TMEM65,ARL4C,SPECC1,CSPG5,PNRC1,FERMT2,DIPK1C,FSTL1,ARHGAP12,PIFO,OGFRL1,WLS,TRIM9
ToppCell Atlas	25303329b051831cf2ed4df68f3948308e5fbd96	COVID-19_Severe-Lymphoid_B|COVID-19_Severe / Disease group, lineage and cell class	Integration of 5 COVID-19 PBMC Datasets	7.385e-05	1	0.0002825	0.003086	67	197	OSBPL10,CAMK2D,CD72,E2F5,PLPP5,SLC9A7,HLA-DRB1,HLA-DRB5,SLC38A11,BCL11A,CIITA,CD200,CCDC50,PAWR,PAX5,PCDH9,CDK14,SMIM14,PMAIP1,POU2F2,PPM1K,LINC02422,PTPRK,MARCHF1,IFT57,KHDRBS2,RALGPS2,QRSL1,STRBP,CDCA7L,RRAS2,COBLL1,CHD7,SNX2,SOX5,SWAP70,TBC1D9,SYPL1,TCOF1,TPD52,CHPT1,CCSER1,PLEKHG1,MICAL3,STX7,CCDC191,CPNE5,PHACTR1,HIP1R,LARGE1,CD83,MACROD2,CNTNAP2,USP6NL,FCHSD2,TSPAN3,SEMA4B,TSPAN13,FOXP1,STAG3,PKIG,BACH2,DENND5B,C12orf42,SNX22,ORAI2,TLR10
ToppCell Atlas	8951787ed1f7ac1772a6ef0ba2dd44c51fd3c47b	3'-GW_trimst-1-SmallIntestine-Neuronal-neurons_B|GW_trimst-1 / Celltypes from developing, pediatric, Crohn's, & adult GI tract	Cells of the human intestinal tract mapped across space and time	7.385e-05	1	0.0002825	0.003086	67	197	BICD1,CACNA2D1,CHGB,CHRNA3,CNR1,SPOCK3,DLX2,DPYSL3,ELAVL4,SNX7,GARNL3,GAP43,SRRM4,KCNJ6,KIF5A,KIF5C,NCOA7,MAP2,MAP6,CD200,NEFM,NEFL,NELL2,PCM1,PCP4,POU2F2,PPP2R2B,MAPK10,RAB3A,RBMS1,RGS7,CCDC112,KIF21A,RUFY3,MYT1L,STAC,SYT1,CUX2,HEBP2,TUBB2A,UCHL1,DPYSL5,C14orf132,LINC00632,CHRFAM7A,ARFGEF3,VAT1L,CADPS,CDK5R1,BUB3,SRRM3,NRSN1,SYT14,RTN3,BASP1,NBEA,KCNH5,CHL1,RAPGEF4,STMN2,CPNE8,TSACC,EML5,ARHGEF28,TMEM151B,PLPP4,PLPPR5
ToppCell Atlas	2a91738cb6d7588869dd00deeea0cbbc2d6aa34d	facs-Heart-LA-3m|Heart / Tongue_Heart_Limb_Muscle_Aorta_Diaphragm - method, tissue, subtissue, age, lineage, cell ontology and free annotation	Mouse Aging Atlas- Tabula Muris Senis	7.385e-05	1	0.0002825	0.003086	67	197	ADD3,CALU,CHN2,COL6A2,COL15A1,CPE,CSRP2,CD55,LYPD1,LPAR1,EFNA5,CERCAM,FBN1,FGFR1,FN1,GAS6,B4GALT1,GPM6B,PDIA3,PLXDC2,TCEAL3,IGSF3,ITGB5,LAMC1,LTBP1,MATN2,MMP2,NEDD4,NFIA,NID1,NOTCH2,ERRFI1,PDGFRA,HTRA1,RPL37,SDC2,PHLDA1,SEC31A,IKBIP,TGFBR3,SEC61G,UGP2,FAM20C,RCN3,NDRG2,TPST1,PI16,DCLK1,OLFML2B,AKAP12,LHFPL6,TUBB4A,SPON1,LRRN2,SEMA3C,SLC39A1,RBMS3,KDELR2,ADAMTS5,PRSS23,FSTL1,FKBP9,SNX18,BICC1,SMOC2,COLEC12,TXNDC5
ToppCell Atlas	836061acd7f0d5de89b16f52ec679bdf09eac9db	COVID_non-vent-Lymphocytic-T_cell-CD8+_Memory_T_cell|COVID_non-vent / Disease condition, Lineage, Cell class and subclass	PBMC Atlas of COVID-19 patients (Wilk et al.)	7.385e-05	1	0.0002825	0.003086	67	197	ADD3,ATM,B2M,ZFP36L2,CALM1,CD3D,MALAT1,F2R,CEP78,ARAP2,EVL,HLA-C,IGFBP3,KIF2A,KMT2A,MYBL1,CMC1,MYO6,NKTR,PIK3R1,PIP4K2A,CCSER2,JAKMIP1,TSEN54,PPP2R2B,PTCH1,PTPN4,RNF125,RBL2,RORA,KIF21A,ZBTB1,GOLGA8A,STK10,DIP2A,SYNE2,SYNE1,TGFBR3,MACF1,SRRM2,SSBP3,UTRN,ZBTB38,APMAP,ODF2L,TC2N,RNF213,SLC4A4,LITAF,AUTS2,JAKMIP2,ARL4C,RASGRP1,LGR6,RCAN2,CYFIP2,DSTN,C12orf75,PRSS23,SBK1,GNPTAB,PARP8,CCDC88C,LPCAT1,SPG11,BCL11B,SLC38A1
ToppCell Atlas	8736f1d446db3eb28a99997a9a683ded8e18e4c6	ILEUM-non-inflamed-(3)_MNP-(3)_Resident_macrophages|(3)_MNP / shred on tissue, inflammation_status, cell class(v3), cell subclass (v2)	Human Ileal Immune cells from Crohn's Disease	7.385e-05	1	0.0002825	0.003086	67	197	AKR1B1,APLP2,RHOB,ASAH1,ATP5F1E,ATP5MC2,KCTD12,ATP5MC3,ATP6V0B,B2M,FCHO2,CTSC,AP2S1,CTSB,CTSD,CTSH,CTSL,ZNF706,CTTNBP2,FTH1,FUCA1,GPX1,SMIM3,HLA-DRB1,HES1,LAIR1,LRPAP1,MGST2,NDUFA4,YBX1,PLTP,PSAP,RAC1,RGS10,RPL7,RPL10,RPL21,RPL27,RPL30,RPLP1,RPS3A,RPS13,RPS14,CLEC11A,CXCL12,RNF130,TFRC,SEC11A,TSPAN4,PLD3,ZFAND5,NUP214,RNASET2,ATP6V0E1,BRI3,ITM2B,OLFML2B,LAPTM4A,NR1H3,ATP6AP2,SLC35A1,NPC2,RPL35,DRAM2,SLC40A1,CALHM6,NPL
ToppCell Atlas	e42910a653a1b5bd90c090e9665a84871ed2873f	COVID-19-lung-Macrophage_LDB2hi_OSMRhi_YAP1hi|COVID-19 / Disease (COVID-19 only), tissue and cell type	COVID-19 Autopsy Atlas (Lung, Liver, Kidney, Heart)	7.385e-05	1	0.0002825	0.003086	67	197	ABR,ALCAM,ALOX5,ARRB2,MAP3K8,CHST11,CSF2RA,CTSB,DPYD,F13A1,ACSL1,PTK2B,FCGR2A,FTH1,GK,GRB2,PLXDC2,UBASH3B,IL10RA,ITGA4,JARID2,KCNMA1,TET3,LAIR1,LCP1,MXD1,MANBA,MGAT1,CIITA,MYO1F,MYO9B,RASGEF1B,PSAP,PTPRJ,MARCHF1,SAT1,RNF149,DOCK10,CCDC88A,C9orf72,ADAP2,RNF130,TBXAS1,DMXL2,COTL1,TLR1,GPCPD1,IL17RA,PREX1,RNF213,PSTPIP2,STK17B,CYTH1,CD83,SAMHD1,IKZF1,VAV3,IQGAP2,RAB31,SNX10,MCTP1,NCF1,FMN1,NPL,SMAP2,MFSD1,DOCK8
ToppCell Atlas	4cec48e202f4583c9328d4b722c49ed3471ec173	normal-na-Lymphocytic_T-CD8-positive,_alpha-beta_T_cell|normal / PBMC cell types (v2) per disease, treatment status, and sex	Single-cell RNA-seq reveals the cell-type-specific molecular and genetic associations to lupus	7.385e-05	1	0.0002825	0.003086	67	197	APBA2,ATM,B2M,ZFP36L2,CALM2,CARS1,CD3D,SEPTIN7,CLU,COL6A2,FAM107B,SH3BGRL2,MALAT1,EVL,EMB,HLA-C,PRMT2,HSPA8,HSP90AA1,DNAJB1,ID2,KIF2A,CD99,MYBL1,CMC1,NAP1L4,RPL10A,NELL2,NPM1,NUCB2,PDE3B,PIK3R1,CCSER2,JAKMIP1,PPP2R2B,PTPN4,RNF125,RAP1B,RBL2,RORA,RPL5,RPL10,RPS3,RPS6,RPS14,RPS15A,SRSF7,KIF21A,PASK,SYNE2,SYNE1,APMAP,SLC4A10,TC2N,RNF213,RPL14,STK17A,LITAF,ARL4C,ATP8A1,MYL12A,NSG1,C12orf75,PARP8,PIK3IP1,BCL11B,SLC38A1
ToppCell Atlas	0de77f04612b66cc637dab5d5432c6e711e5964e	356C-Epithelial_cells-Epithelial-A_(AT2)|Epithelial_cells / Donor, Lineage, Cell class and subclass (all cells)	Tissue Stability Cell Atlas - Lung Cells	7.385e-05	1	0.0002825	0.003086	67	197	ABCA3,RHOB,ASAH1,TMEM258,CEBPD,CSTB,CTSH,CYB5A,DHCR24,DCXR,EPHX1,ETS2,F3,FABP5,SPG21,FASN,DHRS7,MFSD2A,HLA-DRB1,HLA-DRB5,NR4A1,ID4,IDI1,ZNF385B,MUC1,OST4,NFKBIA,PDE4D,PLA2G1B,PON2,PPIB,LGMN,QDPR,ADI1,FGGY,RPS3,LRRK2,RPS23,SAT1,MSMO1,SCP2,RNF145,SFTPD,SURF4,ATP11A,SEC61G,PLD3,PTP4A1,SMAGP,FNIP2,SEC11C,ATP6V0E1,BRI3,IER2,SECISBP2L,ARPC2,CDK2AP2,NPC2,SERP1,C11orf96,EML4,SHISA2,AKAP13,MLPH,TMEM243,LPCAT1,SDR16C5
ToppCell Atlas	c0250509836f1be04f5e54386191d7bb1e1da652	3'-Pediatric_IBD-SmallIntestine-Epithelial-epithelial_progenitor_cell|Pediatric_IBD / Celltypes from developing, pediatric, Crohn's, & adult GI tract	Cells of the human intestinal tract mapped across space and time	7.385e-05	1	0.0002825	0.003086	67	197	ALDH2,ALDH1B1,ANXA2,ASL,ATP1B1,ATP5MC1,ATP5MC3,KLF5,CDH1,CHRM3,CLDN3,DSG2,DSP,CDCA7,ETS2,MECOM,GOLM1,ZNRF3,SFN,GSTP1,HADH,TMEM141,HSPD1,IDH2,IGFBP2,IMPA2,ITGA6,KRT18,LRATD1,EPCAM,MUC1,MUC4,MYO10,GSTO2,ATP8B1,PKP2,LGR4,FERMT1,LRIG3,SLC12A2,SORD,SOX9,TRIM2,TFRC,RGMB,DDAH1,TXN,CKMT1A,CERS6,AKAP1,ELAPOR1,LGR5,PLPP2,CCDC34,COX5A,NECTIN3,MLEC,EHF,LEFTY1,STARD10,SAMD5,STXBP6,TMEM106C,PGAP1,PERP,MAL2,QTRT1
ToppCell Atlas	476b0d0389f9fcd4614f6bb1f494281f467f6730	Mild|World / Condition, Lineage, Cell class and cell subclass	Bronchoalveolar Lavage (BAL) Atlas of COVID-19 Patients (Liao et al.)	7.385e-05	1	0.0002825	0.003086	67	197	BIN1,APEX1,ATRX,DST,ZFP36L2,CENPC,DEF6,ARHGEF3,ERCC5,ZNF107,EVL,GNGT2,GOLGB1,HMOX2,DGCR6L,KCNA3,LNPEP,RAB8A,LINC02256,PPM1K,PRKACB,RBL2,AGGF1,MIS18BP1,PNRC2,SMARCC2,SMARCE1,DOP1A,BDP1,TUT4,PPWD1,TFDP2,TGFBR2,PHF3,TPR,NR1H2,ZNF32,SPOP,KALRN,BUB3,RSBN1L,RAB11B,MCOLN2,NCOR1,GCC2,LPIN2,NEXN,TOR1AIP1,TRIM14,CEP350,TBC1D4,RAD50,AKAP9,SF3A1,HMGN4,CDC42EP3,SEPTIN9,CCDC85B,SYNRG,ZNF428,MRPS18B,TMEM109,PARP8,DGLUCY,SGF29,MIA3,MRPL17
ToppCell Atlas	05e5f9f2d407799d719de3850f80b17e349f4b60	renal_cortex_nuclei-Hypertensive_with+without-CKD-Endothelial-blood_vessel_endothelial_cell_of_kidney-capillary-immature_endothelial_cell-Peritubular_Capilary_Endothelial_Cell_|renal_cortex_nuclei / Celltypes from Cells and Nuclei per compartment and clinical group	Integrated Single-nucleus and Single-cell RNA-seq of the Adult Human Kidney	7.385e-05	1	0.0002825	0.003086	67	197	ABR,ADGRB3,BMPR2,RUNX1T1,ENTPD1,CDH13,CHN1,CHRM3,COL15A1,CYYR1,TCF7L1,ASAP1,TMTC1,EFNB2,EML1,NCALD,FLT4,AFAP1L1,ITGA9,SMAD9,CIITA,MIR3667HG,PBX1,GFOD1,PIK3C2B,PODXL,RASIP1,PTPRM,RARB,LOC105370027,RYR3,SEC14L1,LIMCH1,ZNF423,ARHGAP26,SPTBN1,FBXL7,TBCD,UTRN,NAV3,DYSF,STARD9,PREX1,PLPP1,PLPP3,ADAM15,KALRN,SOCS3,FMNL3,KLF4,SH3BP5,ZNF521,GNA14,CCM2L,DNM3,DOCK4,SH2D3C,DLC1,ST6GALNAC3,SPAAR,TMEM233,RAPGEF4,TMEM44,EHD4,PREX2,NXN,ARAP3
ToppCell Atlas	5c67ed18fb92aec73c79f4db6d80cec777d9ba44	PBMC-Severe-Lymphocyte-B-B_cell|Severe / Location, Disease Group and Cell group (2021.02.28)	Integration of Multiple Sampling Location of COVID-19 Patients	7.385e-05	1	0.0002825	0.003086	67	197	OSBPL10,CD72,E2F5,PLPP5,SLC9A7,HLA-DRB1,HLA-DRB5,SLC38A11,BCL11A,CIITA,CD200,CCDC50,PAWR,PAX5,PCDH9,CDK14,SMIM14,PMAIP1,POU2F2,PPM1K,LINC02422,PTPRK,MARCHF1,IFT57,KHDRBS2,RALGPS2,QRSL1,STRBP,CDCA7L,RRAS2,COBLL1,SNX2,SOX5,SWAP70,SYPL1,TCOF1,TPD52,PRDM2,CHPT1,CCSER1,PLEKHG1,ZNF608,MICAL3,STX7,CCDC191,CPNE5,PHACTR1,HIP1R,LARGE1,CD83,MACROD2,CNTNAP2,USP6NL,FCHSD2,TSPAN3,SEMA4B,TSPAN13,FOXP1,STAG3,PKIG,BACH2,DENND5B,TMEM243,C12orf42,SNX22,ORAI2,TLR10
ToppCell Atlas	368a7908435cb0d0feea135345e7179584a1e0cf	PBMC-Severe-Lymphocyte-B-B_cell|Severe / Location, Disease Group, Cell group, Cell class (2021.03.09)	Integration of Multiple Sampling Location of COVID-19 Patients	7.385e-05	1	0.0002825	0.003086	67	197	OSBPL10,CD72,E2F5,PLPP5,SLC9A7,HLA-DRB1,HLA-DRB5,SLC38A11,BCL11A,CIITA,CD200,CCDC50,PAWR,PAX5,PCDH9,CDK14,SMIM14,PMAIP1,POU2F2,PPM1K,LINC02422,PTPRK,MARCHF1,IFT57,KHDRBS2,RALGPS2,QRSL1,STRBP,CDCA7L,RRAS2,COBLL1,CHD7,SNX2,SOX5,SWAP70,SYPL1,TCOF1,TPD52,PRDM2,CHPT1,CCSER1,PLEKHG1,MICAL3,STX7,CCDC191,CPNE5,PHACTR1,HIP1R,LARGE1,CD83,MACROD2,CNTNAP2,USP6NL,FCHSD2,TSPAN3,SEMA4B,TSPAN13,FOXP1,STAG3,PKIG,BACH2,DENND5B,TMEM243,C12orf42,SNX22,ORAI2,TLR10
ToppCell Atlas	59621a1f016b9f467e69bd5977ccdafa03b4ce21	(221)_CD8+_Naive_T_cell|World / immune cells in Peripheral Blood (logTPM normalization)	Human Blood Atlas	7.385e-05	1	0.0002825	0.003086	67	197	RNF157,APBA2,ATM,CAMK4,CARS1,CD3D,MALAT1,EVL,FLT3LG,ECRG4,SARAF,SLC16A10,PRMT2,HSPA8,HSPB1,DNAJB1,EIF3E,RPSA,MEST,NAP1L4,RPL10A,NELL2,NPM1,NRCAM,NT5E,NUCB2,PDE3B,LRRN3,PTPN4,PTPRK,MCUB,RGS10,RPL5,RPL8,RPL10,RPL18A,RPL21,RPL30,RPL32,RPL37,RPLP1,RPS3,RPS3A,RPS6,RPS7,RPS8,RPS13,RPS14,RPS15A,RPS19,RPS23,CLEC11A,BCAS4,PASK,LEPROTL1,ORC3,RPL14,STK17A,ARHGEF10,SH3YL1,MMP28,NAA16,NDFIP1,AKTIP,PIK3IP1,BCL11B,SLC38A1
ToppCell Atlas	de5448fcdf4e433fc167496413abe5d0c8a5c6d8	T_cells-Treg_cells|World / Immune cells in Kidney/Urine in Lupus Nephritis	Rheumatoid Arthritis and Lupus Nephritis Atlas	7.385e-05	1	0.0002825	0.003086	67	197	ANK1,B2M,CAMK4,CD3D,CDR2,CHGB,CHN1,EPB41,FGFR1,FOXO1,THEM4,HIVEP2,ICA1,IL6ST,ITGA3,ITPKB,MAP3K1,CD200,PGM2L1,KSR2,PDE3B,PLCL1,SLC35F2,SUSD4,LRRC8D,INPP5F,TAB2,RTKN2,SYNE2,FAM153A,TIAM1,LEPROTL1,TRAF1,TWIST1,PELI1,STAM,ELAPOR1,STAMBPL1,CASK,SOCS3,HACD1,DLGAP1,ZBTB20-AS1,WHRN,SPATS2L,PDE4DIP,SFI1,TLK1,TBC1D4,HS3ST3B1,GPHN,BICDL1,RBMS3,PSIP1,SVIP,LAYN,DGKH,FAM184A,PCNX2,WNT10A,GLCCI1,IKZF4,DUSP16,PIK3IP1,NABP1,BCL11B,SLC38A1
ToppCell Atlas	5a63c2b824c7d0dbbc706e408459c9b9fe65daaa	5'-GW_trimst-1.5-SmallIntestine-Mesenchymal-myocytic|GW_trimst-1.5 / Celltypes from developing, pediatric, Crohn's, & adult GI tract	Cells of the human intestinal tract mapped across space and time	7.385e-05	1	0.0002825	0.003086	67	197	ALCAM,SLC25A4,ANXA6,CFL2,CSRP2,CCN2,DGKG,CDON,PRKAG2,FHL2,FN1,ECRG4,MAP3K20,TCEAL3,HSPB1,ID2,IGFBP7,KCNK3,KCNMA1,LMNA,RBPMS2,LTBP1,PPP1R12B,BMPER,PPIC,HTRA1,RAP1A,RALGPS2,SELENOW,ENAH,PARVA,RIMS1,STK38L,PALLD,CCDC107,FNBP1,C3orf70,TERF1,COTL1,TLN1,TPM1,VCL,ZYX,SLMAP,MSRB3,NRP2,HACD1,NRXN3,OLFML2B,CLIC4,AKAP12,COL23A1,NEXN,TES,GREM1,CAP2,SORBS1,CDC42EP3,NPTN,FERMT2,DSTN,HSPB6,EGLN3,KCNIP4,POPDC3,COLEC12,ITM2C
ToppCell Atlas	6a3c647af41fea923311562575a0d656fbc13cbe	Fetal_29-31_weeks-Endothelial-capillary_endothelial_cell_(Cap1)|Fetal_29-31_weeks / Lineage, Cell type, age group and donor	Human Lung Cells in 3 Age Groups (Wang et al.)	7.385e-05	1	0.0002825	0.003086	67	197	CCDC85A,ADRB1,BMP6,CHRM3,COL4A2,CYYR1,DACH1,SOX7,DPEP1,DPYSL3,SLC26A2,ECE1,KLHL5,EFNB2,FLT4,NR5A2,AFAP1L1,ITGA6,ITPKB,KCNN2,KIT,LRATD1,LEPR,CD200,SNTG2,PDE1C,PLCB4,NEURL1B,PODXL,SLC35F2,SNRK,RASIP1,SEC14L1,CSGALNACT1,N4BP3,MCF2L,ADGRL3,YES1,CNTNAP3B,RALGAPA2,DYSF,USP31,PLEKHG1,HECW2,PITPNM2,HYAL2,JAM2,ARHGAP29,SH3BP5,RGS6,CCM2L,RAPGEF5,SH2D3C,ST6GALNAC3,PLK2,PDE10A,ST8SIA6,SPAAR,RAPGEF4,STXBP6,DGKH,CLEC14A,GALNT18,EGLN3,PREX2,ARAP3,GDPD5
ToppCell Atlas	a01640e31fc33c1ab512b4d3eddae8342ecf182c	356C-Epithelial_cells-Epithelial-A_(AT2)-|Epithelial_cells / Donor, Lineage, Cell class and subclass (all cells)	Tissue Stability Cell Atlas - Lung Cells	7.385e-05	1	0.0002825	0.003086	67	197	ABCA3,RHOB,ASAH1,TMEM258,CEBPD,CSTB,CTSH,CYB5A,DHCR24,DCXR,EPHX1,ETS2,F3,FABP5,SPG21,FASN,DHRS7,MFSD2A,HLA-DRB1,HLA-DRB5,NR4A1,ID4,IDI1,ZNF385B,MUC1,OST4,NFKBIA,PDE4D,PLA2G1B,PON2,PPIB,LGMN,QDPR,ADI1,FGGY,RPS3,LRRK2,RPS23,SAT1,MSMO1,SCP2,RNF145,SFTPD,SURF4,ATP11A,SEC61G,PLD3,PTP4A1,SMAGP,FNIP2,SEC11C,ATP6V0E1,BRI3,IER2,SECISBP2L,ARPC2,CDK2AP2,NPC2,SERP1,C11orf96,EML4,SHISA2,AKAP13,MLPH,TMEM243,LPCAT1,SDR16C5
ToppCell Atlas	1ffbbe44db0fd3ebd91ad16ab0b91153de5d7c6d	Tracheal-10x3prime_v2-Epithelial-Epi_airway_ciliated-Deuterosomal|10x3prime_v2 / Cell types per location group and 10X technology with lineage, and cell group designations	A spatial multi-omics atlas of the human lung reveals a novel immune cell survival niche	7.385e-05	1	0.0002825	0.003086	67	197	ASTN1,CRTC3-AS1,CASR,CCNB1,ARHGEF33,CDC20,FAM163A,PLCE1,NUSAP1,FGF12,SFMBT1,LSM14B,FAXC,MFSD2A,ITFG1-AS1,CFAP20DC,MUC3A,DPY19L2,GAS2L3,ANLN,PROC,TRMT12,LRRC20,CCDC87,RRM2,MIF-AS1,DEPDC1,CTXN2,STIL,SKP2,TPX2,MBOAT1,NKAIN2,NUDT10,DPY19L1,STX18-AS1,TCHH,UBE2E2-DT,KIF15,C3orf80,PLAAT1,SKA3,H4C9,WDR35,ZNF492,CCNA1,USP13,CCNB2,LHX2,POC1A,PAQR4,DEPDC7,MELK,KIF14,MUC12,PLK4,SHISA6,CCDC188,DDX25,E2F7,YPEL1,TSACC,PACSIN1,CENPU,LINC00881,ISM2,GPR135
ToppCell Atlas	5297f7459b40ca780a1983fecc1bb9c035c7677e	facs-Marrow-KLS-24m-Hematologic-MPP_Fraction_B_+_C|Marrow / Spleen_Marrow_Thymus - method, tissue, subtissue, age, lineage, cell ontology and free annotation	Mouse Aging Atlas- Tabula Muris Senis	7.401e-05	1	0.000283	0.003091	62	179	AHCY,ZSCAN18,CCNA2,CDC20,CDKN3,CENPE,NUF2,DPYSL3,AASDH,ECHS1,APIP,NUSAP1,FANCD2,FLT3,CHCHD6,C7orf50,PTRH2,JAGN1,PSRC1,H2AC8,H2AX,IMPA2,IMPDH2,C11orf97,MKI67,SFXN2,NUP43,PIMREG,SPATA24,PRPS1,PINX1,RFC5,NEIL3,CLEC11A,CIBAR1,TPX2,SPATA7,TERF1,FLRT3,KCTD7,XPC,MMS22L,CENPP,RNF150,H2BC8,LEO1,PRC1,CCNB2,MELK,FBXO5,TROAP,RASA4,RCL1,C12orf75,BZW2,ZNF704,CENPM,NUP37,FAM118B,FMN1,NPL,FAM83D
ToppCell Atlas	bc04789f0fbd293fdcea66acba8cf227af251b7a	15-Distal-Epithelial-Neuroendocrine|Distal / Age, Tissue, Lineage and Cell class	Human Fetal Lung in Development	7.401e-05	1	0.000283	0.003091	62	179	ADCY1,OSGIN2,CA8,TMPRSS6,CHGB,CHN2,SLC35F3,SPOCK3,EEF1A2,ELAVL4,ACSL1,DCDC2,PHYHIPL,SRRM4,RIPPLY2,INSM1,KIF5A,KIF5C,SLC38A11,NPAS4,NELL1,NPTX1,KSR2,PROX1,PLEKHG6,MCOLN3,SMPD3,SYBU,SIM2,SIX1,ERICH5,SOX2,SYT4,TPD52,TTPA,RPRM,XKR6,CKMT1A,TMEM63C,ARFGEF3,ELAPOR1,SLC7A14,BRINP2,SEC11C,CDK5R2,CLDN9,MTMR7,NEURL1,SRRM3,NRXN1,NRSN1,KIF19,ILDR2,CPLX2,C12orf75,STMN2,SPRN,TSACC,MLPH,C3orf52,GREB1L,SLC26A5
ToppCell Atlas	10baf575f06f9a15384bcdc751446b4670acf942	droplet-Liver-LIVER-NPC-1m-Epithelial-Hepatocyte_(Pericentral)|Liver / Large_Intestine_Pancreas_Liver - method, tissue, subtissue, age, lineage, cell ontology and free annotation	Mouse Aging Atlas- Tabula Muris Senis	7.401e-05	1	0.000283	0.003091	62	179	ACAA1,ACADM,ACAT1,ADK,ALAD,ALDOB,ALDH7A1,BDH1,BPHL,CBR1,CDO1,CYB5A,ECI1,DDT,DECR1,CHCHD2,FDX1,FMO5,FTH1,MPC1,GALE,GCHFR,GCLM,GSTM2,GSTM3,GSTP1,GSTZ1,HAGH,HADH,HMGCS1,HSPB1,IDI1,KRT18,MAT1A,MSRA,NDUFA4,OAT,PAH,PHYH,NUDT7,PPA1,PSMA1,GGACT,SORD,PECR,APOM,HAAO,AMACR,TUBB2A,TFPI2,NDRG2,RGN,GRHPR,MPC2,HIGD1A,HACL1,RIDA,PMVK,ARPP19,STARD10,PRDX3,LHPP
ToppCell Atlas	c62cad0f4212d1e9ea1ec3143ad3c4e06aff0ebf	Adult-Mesenchymal-vascular_smooth_muscle_cell|Adult / Lineage, Cell type, age group and donor	Human Lung Cells in 3 Age Groups (Wang et al.)	7.615e-05	1	0.0002911	0.003179	60	172	ADRA1D,ART1,CACNA1C,CACNA2D1,CACNB2,CDH13,COL4A2,COL6A2,CSRP2,DGKG,DTNA,EDNRA,NCALD,PHYHIPL,DCLK2,GUCY1A1,GUCY1B1,NR4A1,LTBP1,MARK1,RBM20,MYH10,PDE3A,PLCB4,NEURL1B,PRKG1,FBLIM1,RYR2,SLIT3,ENAH,C3orf70,PLCB1,ADGRL3,LINC01098,HEY2,TPM1,DOK6,TRPC6,RNF152,PXDN,KCNAB1,LINC00632,MSRB3,MICAL3,UNC5C,KALRN,TBX18,MYOM2,ADAMTS1,RGS6,PLEKHG3,PLPPR4,GPC6,LHFPL6,LGR6,RCAN2,SORBS1,ZNF728,LRRC4B,PDZRN4
ToppCell Atlas	fb8ab2576b5c38db63573a3bf46b8d9d634c4999	367C-Myeloid-Monocyte-CD16+_Monocyte|Monocyte / Donor, Lineage, Cell class and subclass (all cells)	Tissue Stability Cell Atlas - Lung Cells	7.615e-05	1	0.0002911	0.003179	60	172	AGL,CASP7,KREMEN1,BTBD10,SSX2IP,GPD2,GUCY1A1,HK2,REPS1,DIXDC1,ZNF530,MMP8,CCDC13,ANKRD52,CEP170B,DGCR8,FBXL12,PSMD9,TRMT61B,TYW1,CCDC91,AP1AR,MIF-AS1,R3HCC1,ST3GAL3,SLC48A1,KDM3A,N4BP3,RAB5IF,TTC33,XRCC3,CLYBL,CCDC30,CCDC191,PI16,PLPP3,PAPSS1,TBRG4,ARHGAP29,CYP7B1,DNAJB5,RNF19A,GEMIN5,TSTD3,LRRC37A,FBXO5,MICU1,SLC19A2,TTC39B,TLK2,NIF3L1,XRRA1,CENPM,LRP12,EGLN3,B3GLCT,ATAD5,ZNF709,EID2,DHRS13
ToppCell Atlas	73e9b29b1c6b8b016b495a0d20336d0c0761e5e2	3'-Parenchyma_lung-Epithelial-Airway_ciliated-ciliated_columnar_cell_of_tracheobronchial_tree-Multiciliated_(non-nasal)-|3' / 5'-vs-3', Tissue groups, Lineages, Lineage subclass, Cell_type2, Cell_subtype2_L4.5	The Integrated Human Lung Cell Atlas	7.615e-05	1	0.0002911	0.003179	60	172	A1BG,APCDD1,CETN2,CCDC138,ARMH2,PEX5L,LGSN,ADGRA1,LSM14B,KMT5C,IDH2,LCA5,LMO1,B3GAT2,HCG25,C7orf57,MAPK10,CFAP46,ZIK1,ODAD2,SEC14L4,PPM1E,MIR1915HG,IGSF9B,CFAP206,MTUS2,TGDS,TNFAIP1,PRMT8,LDOC1,TULP3,ZNF76,RSPH1,FAM47E,DENND11,ODF2L,STARD9,CXorf58,NAALADL2,FBXL13,CCDC74B,C2CD2L,HCN4,LRRC23,UBAC1,LOC102723475,B9D1,PTPRT,CFAP126,GLIPR1L2,CENPM,CEP41,TEX9,FAM153CP,FDX2,ZFP2,CDAN1,ANAPC1,IFT22,NDST1-AS1
ToppCell Atlas	4225bfa10a6fb909a3ba8ac26f3541c390b46737	3'_v3-lymph-node_spleen-Lymphocytic_T_CD4/8-lo|lymph-node_spleen / Manually curated celltypes from each tissue	Cross-tissue immune cell analysis reveals tissue-specific features in humans	7.689e-05	1	0.0002931	0.003201	65	190	ACTN4,CBLB,CCNA2,CCNB1,CD3D,CDC20,CDKN3,CENPA,CENPE,CHEK1,LYST,GLIS1,NUF2,CDCA7,NUSAP1,F2R,GUK1,CKAP2L,HLA-C,ID2,KIFC1,CD99,MKI67,MYBL1,CMC1,PIK3R1,PIP4K2A,PPP2R2B,PRKACB,MAPK1,RAB27A,RAD51,HJURP,MCM10,RRM2,KIF21A,TPX2,DEPDC1B,NCAPH,TYMS,ZBTB38,KIF15,APMAP,SKA3,CDC45,CCNB2,PTTG1,KIF23,POC1A,MELK,KIF14,TROAP,ESCO2,SPRY2,KIF2C,C12orf75,ZWINT,UHRF1,DSCC1,PARP8,CENPU,TNIP3,CLSPN,EPB41L4A,DIAPH3
ToppCell Atlas	3d45d5011305f13634013d9eeb98f235517dd54e	3'_v3-bone_marrow-Lymphocytic_B-Naive_B_cells|bone_marrow / Manually curated celltypes from each tissue	Cross-tissue immune cell analysis reveals tissue-specific features in humans	7.689e-05	1	0.0002931	0.003201	65	190	BMP3,CD72,CLCN4,DSP,E2F5,GAB1,PLPP5,HLA-DRB1,HLA-DRB5,PALM2AKAP2,IL4R,JUP,SLC38A11,BCL11A,CIITA,CD200,PAWR,PAX5,PCDH9,CDK14,SMIM14,POU2F2,PTPRK,MARCHF1,SOBP,KHDRBS2,RALGPS2,MEF2C-AS1,RPL18A,STRBP,CDCA7L,COBLL1,SWAP70,N4BP3,NETO1-DT,ZNF318,PMEPA1,CCSER1,PLEKHG1,ZNF608,MICAL3,STX7,CCDC191,YBX3,PHACTR1,CD83,MACROD2,CNTNAP2,USP6NL,RAPGEF5,CORO2B,TSPAN13,STAG3,PKIG,BACH2,RPRML,DENND5B,PRICKLE1,DRAM2,TCTN1,SNX22,NCF1,ORAI2,CALHM6,TLR10
ToppCell Atlas	170484f7a6f0a0d0792bbe1bb04abad060b7188e	droplet-Bladder|droplet / Skin_Bladder_Kidney_Mammary_Gland - method, tissue, subtissue, age, lineage, cell ontology and free annotation	Mouse Aging Atlas- Tabula Muris Senis	7.689e-05	1	0.0002931	0.003201	65	190	BMP2,BMP3,CAPN5,PLK3,NQO1,DSG2,SPTSSB,ETS2,ACSL3,FLNB,FMO5,GPR39,HIF1A,HK2,HES1,FAM110C,IGFBP2,SERINC2,KRT18,LMO1,MGST2,NFE2L2,ATP8B1,PTGFRN,NECTIN2,PLEKHG6,TBC1D2,PHLDA1,SH3GL2,UNC5B,SRD5A1,TPM1,TRH,UCHL1,UGCG,WNT2,CERS3,PMEPA1,DEGS2,ATRN,SEMA7A,PLPP3,MCU,ZFAND2A,SGPL1,HOMER2,TIPARP,ARFGAP3,EHF,HS3ST1,BASP1,RASEF,DKK3,AVPI1,FOXQ1,CHAC1,FA2H,NKAIN4,TMC7,ERMP1,STN1,RAB11FIP1,SLC35F5,ENHO,SOWAHC
ToppCell Atlas	26fbeac21eaf80442e4708c2d71fedc97b62946d	kidney_cells-Adult_normal_reference-Epithelial-Renal_corpuscle_epithelial_cell-parietal_epithelial_cell|kidney_cells / Celltypes from Cells and Nuclei per compartment and clinical group	Integrated Single-nucleus and Single-cell RNA-seq of the Adult Human Kidney	7.689e-05	1	0.0002931	0.003201	65	190	RHOB,ATF3,BICD1,BMP7,CAV2,LONRF2,CEBPD,COL4A2,COL6A2,KLF6,CCN2,DNM1,DPYSL3,DUSP5,PLCE1,CTTNBP2,GPC4,FHL2,IQCG,GMDS,MFSD2A,RERG,NR4A1,IGFBP1,IGFBP2,IGFBP7,DIXDC1,ERRFI1,PAWR,PCP4,PER1,RELN,RBBP8,RGS12,ROBO1,ZNF331,SLC48A1,SLIT3,PALLD,SYNE1,TPM1,VIM,NR4A3,ADGRG6,SSPN,SIPA1L2,NRP2,CLDN1,MGAT4C,OLFML2B,AKAP12,WSCD2,TMEM130,TSPAN5,SPRY2,C1QL1,MAMDC2,RPRML,LAYN,SYT2,MMP28,LRFN5,IL34,KCNT2,TMEM163
ToppCell Atlas	4d401b73c0e7eb38e95d0851a128bf12bb0d3a9f	10x_3'_v2v3-Non-neoplastic-Myeloid-TAM-MG-TAM-MG_pro-infl_II-Z|10x_3'_v2v3 / Platform, Oncotype, Lineage, Cell_class, celltype (level4), mutation group	Harmonized single-cell landscape, intercellular crosstalk and tumor architecture of glioblastoma	7.689e-05	1	0.0002931	0.003201	65	190	CKS2,PLK3,KLF6,CREM,CSF2RA,ELF1,B3GNT5,MALAT1,ETV3,ACSL1,FKBP4,FTH1,B4GALT1,GPX1,HLA-DRB5,NR4A1,HNRNPU,DNAJA1,HSPB1,HSP90AA1,HSPD1,DNAJB1,ID2,LOC101927879,NFATC1,NFKB1,NFKBIA,NR4A2,PLAU,RASGEF1B,MAP2K3,PTPN1,RANBP2,SAT1,SKIL,ELL2,SOD2,KDM6B,SLC50A1,FGD4,TCHH,PRMT8,NRIP3,NR4A3,ARL5B,FNIP2,RNASET2,STX11,ZFAND2A,NRP2,DNAAF1,ANKRD37,CD83,SELENOK,BAG3,IER2,PDE4DIP,RAPGEF2,EIF4A3,MAML1,TSC22D2,DNAJB6,HSPH1,DNAJB4,NHSL2
ToppCell Atlas	5a82709eeb68df4563bb42b97636d110126d2f97	5'-GW_trimst-1.5-SmallIntestine-Neuronal-neuron_precursor-Neuroblast|GW_trimst-1.5 / Celltypes from developing, pediatric, Crohn's, & adult GI tract	Cells of the human intestinal tract mapped across space and time	7.689e-05	1	0.0002931	0.003201	65	190	APEX1,BTF3,CHRNA3,FAM163A,CTH,DLX2,DPYD,DPYSL3,ELAVL4,ADGRV1,CHD6,GAPDH,GDF10,GPM6B,ID4,IGFBP2,INSM1,CLVS2,KCNQ2,LMO1,NELL2,NPTX2,IGSF11,PCSK2,PDE1C,PPA1,PTPRZ1,RPL5,RPL18A,RPL32,RPS3,STK32B,RPS14,LINC00461,KIF21A,CHD7,SOX2,STAC,SYT1,RALYL,TFDP2,CRB1,TMEFF2,FAM181B,NKAIN3,ADGRG6,SNX10-AS1,SORBS2,PPFIBP1,GAS7,SEC11C,AP1S2,SHISA9,STK17A,NRXN1,SLC35F1,ATP8A1,ZBTB18,CHL1,STXBP6,SCHIP1,NKAIN4,CMTM7,LHFPL3,TRIM9
ToppCell Atlas	07215e8f292cb54c670037aaf28393cddbe5548c	Monocytes-Tissue-resident_macrophages|World / Immune cells in Kidney/Urine in Lupus Nephritis	Rheumatoid Arthritis and Lupus Nephritis Atlas	7.689e-05	1	0.0002931	0.003201	65	190	ALCAM,ALDH2,ZNF618,ZFHX3,KCTD12,ADGRB3,BCAT1,DST,FCHO2,CEBPD,COL8A2,CSF2RA,DPYSL2,DTNA,B3GNT5,ETS2,F13A1,FCGR2A,FN1,GNAQ,GPX1,PLXDC2,HK2,HLA-DRB5,IFNGR1,INSR,TM6SF1,MMP2,INAFM2,PKP2,PLAU,PKIB,HTRA1,RPS6KA2,SORT1,ADAP2,RNF130,UNC5B,EPB41L3,FGD4,CAMSAP2,TBXAS1,SH3BP4,YWHAH,NDRG2,SRGAP1,FAM110B,SHTN1,FCGBP,CLDN1,KLF4,ARHGAP22,FAM149A,OLFML2B,TANC2,DOCK4,MRC2,LHFPL2,GNB4,NPC2,RAB31,DSE,OGFRL1,CALHM6,CDCP1
ToppCell Atlas	67e6c8a5a8724bdf2861fd76a711319dfc71d47a	Severe-B_activate-7|Severe / disease group and sub_cluster of B and Plasma cells(res = 0.5)	COVID-19 B cell and Plasma cell Atlas in PBMC and BAL	7.689e-05	1	0.0002931	0.003201	65	190	ZBTB10,CCND3,CD72,KLF6,EGR1,IER5,SNX9,EVL,FOS,ARID4B,HLA-DRB1,HLA-DRB5,NR4A1,HES1,IL4R,IRF1,NFKB1,NFKBIA,NUP88,NR4A2,PAX5,PMAIP1,RASGEF1B,ZCCHC2,CREBRF,HERC6,RALGPS2,ZNF331,SRSF5,ATF7IP,RAB21,SNX2,KDM4B,SWAP70,KDM6B,SYPL1,TCOF1,MATN1-AS1,DEK,CCSER1,RIMKLB,YBX3,RNASET2,PHACTR1,WHAMM,UBE2L6,STK17A,CD83,SYF2,IER2,ABCG1,TCP11L2,MACROD2,FOXP1,LYSMD2,PKIG,BACH2,SAV1,TRA2A,TAF1D,ZNF669,CMPK2,NFKBIZ,PIK3IP1,ZFAS1
ToppCell Atlas	f6c38d197fd9d69a4f97cb2e72cd4747984c1a86	Children_(3_yrs)-Endothelial-endothelial_cell_of_artery|Children_(3_yrs) / Lineage, Cell type, age group and donor	Human Lung Cells in 3 Age Groups (Wang et al.)	7.689e-05	1	0.0002931	0.003201	65	190	APBB2,BMP6,RUNX1T1,CHN1,CYYR1,DACH1,DUSP5,TMTC1,EFNB2,MECOM,FGF2,LIMA1,AFAP1L2,GRB14,NR4A1,IGFBP3,LTC4S,MCC,MMP16,NEDD4,CDK17,PDE3A,SERPINE2,GFOD1,PIK3C2B,PLCB4,EXOC6,PODXL,FBLIM1,RASIP1,PTPN14,PTPRM,CSGALNACT1,ZNF423,FBXL7,TLL1,HEY2,WNT2B,CNTNAP3B,MSRB3,CDC42BPA,PPM1D,PLPP1,CTNNAL1,ADAM15,HIP1R,JAM2,KIAA1549L,ARHGAP29,ADAMTS1,MYRIP,GNA14,CCM2L,NUAK1,ST6GALNAC3,PDE10A,TSPAN9,ST8SIA6,SPAAR,KCNMB4,TMEM233,PRSS23,TAFA2,CLEC14A,PREX2
ToppCell Atlas	0724665ac8238f2383c3a929d89abf4a48ec2420	PBMC_fresh-frozen-Severe-critical_progression_d12-22_no-steroids-Lymphocytic-Lymphocytic_B-B_cell-B_c01-TCL1A|Severe-critical_progression_d12-22_no-steroids / Compartment, severity and other cell annotations on 10x 3' data (130k)	Large Scale COVID-19 Single Cell Data (Ren et al.)	7.689e-05	1	0.0002931	0.003201	65	190	ADK,APLP2,ZBTB10,RERE,B2M,BRAF,CAMK2D,CD72,CSNK1G3,CD55,MALAT1,SNX9,GAB1,PLPP5,HLA-DRB1,HLA-DRB5,IL4R,BCL11A,AFF1,CD200,NUP88,PAX5,PCDH9,PRKCE,MARCHF1,RALGPS2,RCN2,RPL10,STRBP,RPS8,RPS19,CDCA7L,RBM38,RRAS2,COBLL1,ATF7IP,SWAP70,TCOF1,MMD,TPD52,ZBTB16,PRDM2,CHPT1,PELI1,PLEKHG1,ARID1B,ZNF608,MICAL3,DGKD,YBX3,PHACTR1,HIP1R,EIF2AK3,SIPA1L1,MACROD2,FAM3C,VAV3,TSPAN13,FOXP1,PKIG,BACH2,TP53INP1,C12orf42,SMAP2,SLC38A1
ToppCell Atlas	c5ab6b7492fb86aff3d2af3eb671c9f985ae4aeb	COVID-19_Severe-pDC|COVID-19_Severe / disease group, cell group and cell class	PBMC Atlas of COVID-19 Patients (Arunachalam et al.)	7.689e-05	1	0.0002931	0.003201	65	190	A1BG,ALOX5AP,APP,SCARB2,SLC35F3,CSF2RA,FLNB,FLT3,GAS6,SLC9A7,GPM6B,IDH3A,IRF4,KCNA5,MAP1A,MCC,BCL11A,MYBL2,CCDC50,NPC1,NUCB2,PFKFB2,SERPINF2,PROC,LGMN,NECTIN1,STRBP,PPM1J,SCN9A,SMPD3,NOPCHAP1,COBLL1,CCDC88A,SLC15A4,SELENOS,COBL,CUX2,ZDHHC17,ATP13A2,CD2AP,UGCG,LINC01724,CERS6,BEND6,PHACTR1,IL18R1,NRP1,CFAP119,MCOLN2,HIGD1A,PLXNA4,COL24A1,FCHSD2,CHAF1A,TSPAN13,CYP46A1,TNFRSF21,C12orf75,LINC02132,PACSIN1,SMC6,VASH2,EIF2AK4,SMOC1,ITM2C
ToppCell Atlas	a08c5929b05a4969852e351a93c4e4deb4c8d5b6	droplet-Liver-LIVER_NPC-30m-Endothelial-endothelial_cell_of_hepatic_sinusoid|Liver / Large_Intestine_Pancreas_Liver - method, tissue, subtissue, age, lineage, cell ontology and free annotation	Mouse Aging Atlas- Tabula Muris Senis	7.689e-05	1	0.0002931	0.003201	65	190	ADD3,BMP2,BMPR2,CAV2,CDH13,COL4A2,CYYR1,CD55,TMEM47,MECOM,FLT4,PARD3B,ID4,IGFBP7,IL6ST,KCNB1,KIT,KITLG,TRIM37,RIPPLY3,PLCB4,PODXL,MANSC1,RASIP1,UACA,DENND3,SPTBN1,PCDHGA3,PCDHB12,PCDHB9,TGFBR3,TJP1,FAM124A,TRPC1,FAM174B,CEMIP2,AMOTL1,WNT2,STOX2,MSRB3,HECW2,PLPP1,ADAM23,NRP2,OSMR,JAM2,AKAP12,SNCAIP,NEXN,TMCC2,LHFPL2,NDRG1,DKK3,TMEM44,MYLIP,PRICKLE1,HSPA12A,SCHIP1,CLEC14A,TTLL7,EHD3,PREX2,ARAP3,NPL,PLPPR5
ToppCell Atlas	f3bc951d980ec507842b5f6f5c7bd72d22a77933	kidney_cells-Adult_normal_reference-Epithelial-Renal_corpuscle_epithelial_cell-parietal_epithelial_cell-Parietal_Epithelial_Cell|kidney_cells / Celltypes from Cells and Nuclei per compartment and clinical group	Integrated Single-nucleus and Single-cell RNA-seq of the Adult Human Kidney	7.689e-05	1	0.0002931	0.003201	65	190	RHOB,ATF3,BICD1,BMP7,CAV2,LONRF2,CEBPD,COL4A2,COL6A2,KLF6,CCN2,DNM1,DPYSL3,DUSP5,PLCE1,CTTNBP2,GPC4,FHL2,IQCG,GMDS,MFSD2A,RERG,NR4A1,IGFBP1,IGFBP2,IGFBP7,DIXDC1,ERRFI1,PAWR,PCP4,PER1,RELN,RBBP8,RGS12,ROBO1,ZNF331,SLC48A1,SLIT3,PALLD,SYNE1,TPM1,VIM,NR4A3,ADGRG6,SSPN,SIPA1L2,NRP2,CLDN1,MGAT4C,OLFML2B,AKAP12,WSCD2,TMEM130,TSPAN5,SPRY2,C1QL1,MAMDC2,RPRML,LAYN,SYT2,MMP28,LRFN5,IL34,KCNT2,TMEM163
ToppCell Atlas	006e31606d637033bc81333816ee332773d36b08	COPD-Myeloid-Macrophage_Alveolar|COPD / Disease state, Lineage and Cell class	Resident Cell Populations in IPF and COPD	7.689e-05	1	0.0002931	0.003201	65	190	ACO1,FMNL2,OSBPL11,ALDH2,ALOX5,ALOX5AP,ANXA2,ANXA5,RND3,DST,CTSC,CSTB,CTNNB1,CTSB,CTSL,RPS27L,APIP,ABHD5,FABP5,FN1,SLC16A10,GPX1,CXCL3,PLXDC2,SGMS2,HLA-DRB1,HSPB1,ITGB8,LSAMP,LTA4H,MITF,MME,PGD,RASGEF1B,PSAP,PTPN12,RMDN3,ACER3,DENND4C,CCDC88A,MCF2L2,STAC,STX3,ADAM17,DENND5A,TFRC,CORO1C,PHLDA3,TXN,VIM,SEPTIN9-DT,ATP10A,NCEH1,NRP1,CDC42BPB,ABCG1,TANC2,PCOLCE2,RTN3,SNX10,IQSEC3,ARHGAP10,COLGALT1,FAM89A,COLEC12
ToppCell Atlas	f1eeef8f201bf7b96c020c8ab53dd7e05b3060ea	PND14-Epithelial|PND14 / Age_group by Lineage, Lineage_subclass, Cell_type, subtypes-by-prolif	Mouse_Lung_DropSeq_E16-P28	7.689e-05	1	0.0002931	0.003201	65	190	ABCA3,OSBPL6,ATP6V1C2,ALCAM,ATP1B1,CA8,CAT,CDH1,CDS1,CLTC,CLDN3,CTSH,CXADR,CYP2F1,SNX25,DCXR,MECOM,FABP5,FASN,GDE1,CYSTM1,GAS6,GCLC,GRB14,KRT18,LRP2,EPCAM,MET,MUC1,CMTM8,NUCB2,ERRFI1,PFKFB2,PLA2G1B,PRNP,PTPRF,ABCD3,ACOXL,PI4K2B,SFTPD,PPP1R9A,SLC12A2,MYO5C,COBL,ATP11A,WWC1,TFRC,TRH,RPRM,TC2N,CGN,ELAPOR1,IL18R1,LPIN2,EHF,ATP8A1,NPC2,SPINT2,STARD10,CFAP251,FAM184A,LPCAT1,TSPAN11,PPP1R14C,MAL2
ToppCell Atlas	68ba1934b2b3f0cec8efd229fe1db6e8be8a26b0	facs-Kidney-nan-3m-Epithelial-kidney_loop_of_Henle_ascending_limb_epithelial_cell|Kidney / Skin_Bladder_Kidney_Mammary_Gland - method, tissue, subtissue, age, lineage, cell ontology and free annotation	Mouse Aging Atlas- Tabula Muris Senis	7.689e-05	1	0.0002931	0.003201	65	190	ACADSB,ADCY1,RND3,ATP1B1,BCKDHB,DST,TMPRSS6,CASR,TMEM207,CDH1,COX5B,COX6C,COX7C,EFNA5,DEFB109B,NIPSNAP2,IDH2,CD82,KCNN2,LRATD1,EPCAM,MAP2,MUC1,NDUFA4,PLAU,PROX1,PRPS2,SUSD4,SORT1,SIM2,OCLN,SORL1,MYO5C,ANO4,TFAP2B,UMOD,PANTR1,CKMT1A,NCOA4,TTYH1,NDRG2,FAM234B,CDKL1,SLC16A7,B4GALT6,SLIT2,TUBB4A,CYFIP2,IVNS1ABP,SPINT2,PPARGC1A,RPS6KA6,STK39,DIPK1C,NUDT4,NRBP2,NME7,FA2H,ARSJ,FAM81A,EFHD1,AKTIP,SGPP2,SLC2A13,MAL2
ToppCell Atlas	fe9678be25e29a09c0b9ac59da4ee3a29f22dde1	E18.5|World / Age_group by Lineage, Lineage_subclass, Cell_type, subtypes-by-prolif	Mouse_Lung_DropSeq_E16-P28	7.689e-05	1	0.0002931	0.003201	65	190	ABCA3,ALAD,ATP6V1C2,ALCAM,ANXA2,ATP1B1,ATP5F1E,BTF3,CA8,CTSC,CLTC,COX8A,CLDN3,CSTB,CTSH,DCXR,MALAT1,FABP5,FASN,SNX7,MBIP,CCZ1,CYSTM1,GNAS,GNG5,CAVIN4,INSIG1,KRT18,RMDN2,RPL22L1,MUC1,CMTM8,PC,PLA2G1B,PGM2,RPL7,RPL8,PI4K2B,RPL26,RPL30,RPL32,RPLP1,RPS3,RPS3A,RPS7,RPS11,RPS14,RPS15A,RPS19,SFTPD,NAXD,IAH1,EXOSC7,SOAT1,MYO5C,NEDD4L,TRH,EIF3F,ANKRD37,RPL23,AKAP5,NPC2,LPCAT1,ISCA1,PPP1R14C
ToppCell Atlas	ff42af092173c2d4472bb9a02f5a334c272e05a0	(1)_T_cells-(1)_T_CD4_reg|(1)_T_cells / Spleen cell shreds - cell class (v1) and cell subclass (v1)	Tissue Stability Cell Atlas - Spleen Cells	7.689e-05	1	0.0002931	0.003201	65	190	ATP1B1,CCNG2,ENTPD1,CTSC,CHN1,COX8A,CPE,GADD45A,SNX9,GAPDH,GNGT2,ICA1,CD82,MGST2,CD200,PGM2L1,PKM,PMAIP1,POU2F2,PPM1G,LGMN,BCAS3,PSMD8,RAC1,SAT1,PHLDA1,SMS,SUMO2,SOD1,MYO5C,RTKN2,TPM4,FAM174B,EID1,UGP2,AKIP1,YWHAB,ANKS1B,BMERB1,PELI1,STAM,DYNLL1,HACD1,PTTG1,SPATS2L,TBC1D4,HS3ST3B1,SMC4,ARPC1B,NAMPT,TRIB1,ZBTB32,MTHFD2,BTG3,TAFA2,TBC1D8,PARK7,C16orf87,LAYN,METTL8,CMTM7,TNIP3,GLCCI1,IKZF4,DUSP16
ToppCell Atlas	3b9abc25b17e7295356ded57ff2ca519fa9f2686	droplet-Lung-1m-Endothelial-arterial_endothelial-pulmonary_artery_endothelial_cell-pulmonary_artery_endothelial_cell_l27|1m / method, tissue, age, lineage, sublineage, cell ontologies, cell type and subtype	Mouse Aging Atlas- Tabula Muris Senis (Lung and Trachea)	7.689e-05	1	0.0002931	0.003201	65	190	ADRA2A,APBB2,CA8,CDH13,CLU,CPE,CCN2,CTPS1,COCH,SOST,EFNA5,EFNB2,MEGF6,EPHX1,ESR2,MECOM,F2RL1,FLNB,AFAP1L2,GUCY1A2,RHPN2,CATSPER3,KCNC2,KRT18,MYO1D,ZBTB7C,FBLIM1,HTRA1,PTHLH,PTPN14,NECTIN2,KANK1,ABCA5,TSPAN4,HEY2,TWIST1,UCHL1,ADGRG6,DEGS2,FAM135A,SORBS2,PIK3R3,SYT7,OSMR,JAM2,TMEM158,MYRIP,SNCAIP,PLXNA4,TANC2,NUAK1,FAM3C,CPLX2,PDIA5,FSTL1,AVPI1,FRMD3,ZNF704,OGFOD3,ELOVL7,CENPT,ARHGEF28,NXN,NRARP,LYPD6
ToppCell Atlas	25525fee1da8a808034d9c916159fd0b6b26bce8	droplet-Liver-LIVER_NPC-30m-Endothelial|Liver / Large_Intestine_Pancreas_Liver - method, tissue, subtissue, age, lineage, cell ontology and free annotation	Mouse Aging Atlas- Tabula Muris Senis	7.689e-05	1	0.0002931	0.003201	65	190	ADD3,BMP2,BMPR2,CAV2,CDH13,COL4A2,CYYR1,CD55,TMEM47,MECOM,FLT4,PARD3B,ID4,IGFBP7,IL6ST,KCNB1,KIT,KITLG,TRIM37,RIPPLY3,PLCB4,PODXL,MANSC1,RASIP1,UACA,DENND3,SPTBN1,PCDHGA3,PCDHB12,PCDHB9,TGFBR3,TJP1,FAM124A,TRPC1,FAM174B,CEMIP2,AMOTL1,WNT2,STOX2,MSRB3,HECW2,PLPP1,ADAM23,NRP2,OSMR,JAM2,AKAP12,SNCAIP,NEXN,TMCC2,LHFPL2,NDRG1,DKK3,TMEM44,MYLIP,PRICKLE1,HSPA12A,SCHIP1,CLEC14A,TTLL7,EHD3,PREX2,ARAP3,NPL,PLPPR5
ToppCell Atlas	84265be128170cbb08d76e824aa108e07da9c3e5	droplet-Thymus-nan-18m-Lymphocytic-double_negative_T_cell|Thymus / Spleen_Marrow_Thymus - method, tissue, subtissue, age, lineage, cell ontology and free annotation	Mouse Aging Atlas- Tabula Muris Senis	7.689e-05	1	0.0002931	0.003201	65	190	ARF3,GPR146,CAMK4,CD3D,SEPTIN7,CNN3,CSNK1A1,EGR1,MALAT1,FHL2,ARAP2,GOT1,ORAI1,H3-3A,NR4A1,HNRNPF,DNAJA1,JARID2,PDE4D,DDIT4,LZTFL1,PRKAR1A,RAP1A,RAP1B,RGS10,ACOXL,DDX19A,ST3GAL2,PLGRKT,KDM6B,RTF1,FRAT2,LEPROTL1,ZNF281,PLD3,GRAMD1A,LMO4,TNFSF11,STK17B,CHST2,BZW1,TES,BCL2L11,ARPC2,HIVEP3,RASGRP1,ABI2,TRIM13,TRIB1,NDRG1,BASP1,TACC2,CHL1,SEPTIN9,PNRC1,KCNMB4,STK39,BACH2,BZW2,PACSIN1,ABHD8,UBTD1,GPSM3,XYLT2,NDFIP1
ToppCell Atlas	10b02c62e72bfea9767e3e751011436925da823e	PND07-Mesenchymal-Mesenchymal_myocytic-Myofibroblast_vascular-Pericyte|PND07 / Age_group by Lineage, Lineage_subclass, Cell_type, subtypes-by-prolif	Mouse_Lung_DropSeq_E16-P28	7.689e-05	1	0.0002931	0.003201	65	190	TMEM200A,ZFHX3,SEPTIN7,CDH2,CHN1,COL4A2,EDNRA,EPOR,F2R,DACT1,GAP43,AFAP1L2,GNAI1,GUCY1A2,GUCY1A1,GUCY1B1,RERG,KLHL23,KCNK3,LEPR,MAP6,MEST,MYO1B,NID1,OAZ2,RETREG1,PRKG1,PTK2,SDC2,COBLL1,BTBD3,ADAP2,PDZD2,SOX5,PAG1,KAZN,TPM4,TRPC3,TRPC6,KCNQ5,FJX1,ADAMTSL3,ADGRG6,FAM162B,LRRC4C,PDE5A,DIPK2A,NRXN1,LIPG,ADAMTS3,TIPARP,ARHGEF17,TSPAN17,NR1H3,LHFPL6,GNB4,NPTN,DKK3,TNFRSF21,FERMT2,ARHGAP42,NKAIN4,EHD3,CLSTN2,ISCA1
ToppCell Atlas	010d7d13a3c16e614c36720ef690a505b9f3f7aa	facs-Kidney-nan-3m-Epithelial-kidney_loop_of_Henle_ascending_limb_epithelial_cell|Kidney / Skin_Bladder_Kidney_Mammary_Gland - method, tissue, subtissue, age, lineage, cell ontology and free annotation	Mouse Aging Atlas- Tabula Muris Senis	7.689e-05	1	0.0002931	0.003201	65	190	ACADSB,ADCY1,RND3,ATP1B1,BCKDHB,DST,TMPRSS6,CASR,TMEM207,CDH1,COX5B,COX6C,COX7C,EFNA5,DEFB109B,NIPSNAP2,IDH2,CD82,KCNN2,LRATD1,EPCAM,MAP2,MUC1,NDUFA4,PLAU,PROX1,PRPS2,SUSD4,SORT1,SIM2,OCLN,SORL1,MYO5C,ANO4,TFAP2B,UMOD,PANTR1,CKMT1A,NCOA4,TTYH1,NDRG2,FAM234B,CDKL1,SLC16A7,B4GALT6,SLIT2,TUBB4A,CYFIP2,IVNS1ABP,SPINT2,PPARGC1A,RPS6KA6,STK39,DIPK1C,NUDT4,NRBP2,NME7,FA2H,ARSJ,FAM81A,EFHD1,AKTIP,SGPP2,SLC2A13,MAL2
ToppCell Atlas	bc0f509716bb71d6e3fa343f4920ecb80eb62794	VE-CD4-CD8_1|VE / Condition, Cell_class and T cell subcluster	COVID-19 Cerebrospinal Fluid-derived (CSF) Leukecytes	7.735e-05	1	0.0002948	0.00322	46	123	WDR31,CRTC3-AS1,ATP5F1C,NBPF20,CD3D,GALNT9,DHX8,SH3BGRL2,LINC02265,GRM4,PJVK,MSI1,MB21D2,PPP1R12B,NEFM,ERRFI1,LRGUK,RGS12,LINC01569,DNMBP,KIAA0825,AMOTL1,ZNF425,LINC01011,NPIPB5,MYORG,STRIP2,LRRC47,H3C10,UNC79,NR1I2,CDKL2,OSMR,CACTIN,NOXO1,SLC39A6,SPAG6,CXCL13,SORBS1,FSTL1,AKAP13,CPB2-AS1,MYPOP,FGFBP3,TNIP3,SLC25A30-AS1
ToppCell Atlas	d449a568664a81d9b5538e8f409301448a32ac37	droplet-Liver-HEPATOCYTES-1m-Epithelial-Hepatocyte_(Pericentral_and_Periportal)|Liver / Large_Intestine_Pancreas_Liver - method, tissue, subtissue, age, lineage, cell ontology and free annotation	Mouse Aging Atlas- Tabula Muris Senis	7.797e-05	1	0.000297	0.003244	58	165	ACAA1,ACACA,ACLY,ALDOB,AACS,TMPRSS6,HSD17B13,CPN1,CXADR,CYP51A1,DHCR7,DHCR24,EGFR,EPHX1,ACSL1,FASN,FDFT1,HSD17B7,FN1,GBE1,GHR,GCLC,GSTM3,HMGCR,HMGCS1,IDI1,IGFBP1,IL1RAP,INSIG1,MAT1A,MYO1B,ERRFI1,PC,PLG,SERPINF2,NUDT7,ELOVL2,ABCD3,SC5D,SQLE,LPIN1,SLC39A14,TUBB2A,GPAM,NREP,HACL1,SLC25A15,SIGMAR1,PEMT,PMVK,STARD10,REEP6,SLC38A3,SLC27A2,ELOVL5,ADIPOR2,CYB5B,MTARC1
ToppCell Atlas	acd837d88ad3786c263f74651a6c0e02fa2fa2c5	severe-HSPC|severe / disease stage, cell group and cell class	PBMC Atlas of COVID-19 Patients (Guo et al.)	7.797e-05	1	0.000297	0.003244	58	165	DCBLD2,MS4A3,CHRM3,PODXL2,CRHBP,CXADR,DSG2,FBN1,MED12L,GRM2,GSTM3,ITGA9,KIT,MEST,NAP1L3,DPY19L2,NUP43,PBX1,PCDH9,NLE1,PLTP,PRKG1,PRKG2,ZIK1,GCC2-AS1,NUDT11,LAPTM4B,SCN9A,SMARCA1,CAND2,TFR2,KTN1-AS1,CHRFAM7A,ADGRG6,MSRB3,ZNF471,CDC42BPA,PPFIBP1,PROM1,CRPPA,HACD1,ZNF521,CNRIP1,DNAJC6,COL24A1,TOM1L1,TNFRSF21,ST8SIA6,AP4S1,NTN5,CCDC144NL,STXBP6,GLIPR1L2,CENPO,ZNF805,ZBTB8A,CEP70,DEPTOR
ToppCell Atlas	62dd54dfbec7f43a41546a1fec719545c2608a36	droplet-Heart-HEART_(LV+RV_ONLY)-30m-Hematologic-red_blood_cell|Heart / Tongue_Heart_Limb_Muscle_Aorta_Diaphragm - method, tissue, subtissue, age, lineage, cell ontology and free annotation	Mouse Aging Atlas- Tabula Muris Senis	7.797e-05	1	0.000297	0.003244	58	165	CCDC85A,BCL2L1,BLVRB,BPGM,CAT,CDR2,CLGN,GADD45A,ADIPOR1,ELAVL2,NUSAP1,NT5C3A,MARCHF2,SLC25A37,FECH,YIPF4,YPEL5,GCLM,GPX1,GYPA,HAGH,HBQ1,SOWAHA,FHDC1,MPP1,PLCB4,SMOX,PNPO,PIDD1,RBM38,ABLIM3,SNCA,CMAS,TFDP2,CCNDBP1,MKRN1,NCOA4,H4C12,RIOK3,ST3GAL5,UBE2L6,DCAF12,TRIM58,TMCC2,SH2D3C,SLC25A51,ESCO2,PSME3,SPECC1,MGLL,GABARAPL2,UBE2O,ANKRD36,CLSTN2,FAM117A,DIAPH3,ISCA1,ERMAP
ToppCell Atlas	c63f402d6ab71c2fcef12174b3139e55a727266c	PBMC_fresh-frozen-Mild-Moderate_progression_d12-25-Lymphocytic-Lymphocytic_T-mature_alpha-beta_T_cell-T_CD4_c02-AQP3|Mild-Moderate_progression_d12-25 / Compartment, severity and other cell annotations on 10x 3' data (130k)	Large Scale COVID-19 Single Cell Data (Ren et al.)	7.928e-05	1	0.000302	0.003298	48	130	CD3D,CPOX,ZMYND19,F11R,DNAH5,RPS27L,DCXR,MALAT1,PIGBOS1,HINT2,KIF5C,MSI1,NRF1,ITGB1-DT,PIK3R1,PMM1,SGTB,PON2,PRKG1,RORA,RPS6KA1,SBNO2,CEP131,DDX28,PECR,PASK,RTKN2,CAMSAP2,TRAF1,CHST7,ZNF202,RASSF8-AS1,PELI1,ATRN,ZNF77,FAM149A,RPH3AL,SAMHD1,HIGD1A,ZBTB24,COG7,CHAF1A,RNASEH2A,OIP5,RBM42,CENPO,GREB1L,FHIP2B
ToppCell Atlas	a04057bd4f256d09eca06b8c1e8b41425bb4ef3f	moderate-Epithelial-unknown_epithelial|Epithelial / Severity, Lineage and Cell class of Nasopharyngeal (NS) Samples from Patients and Controls	Upper Airway and Bronchi Atlas of COVID-19 Patients	7.928e-05	1	0.000302	0.003298	48	130	ACTN2,ADRB2,RASL11B,ATF3,FAM43A,CDKN2B,ERN1,RTEL1,GLS,SNHG12,HES1,HSPA2,ID2,ID4,NEFM,POU3F1,AHI1,PTGER4,RBL1,ZNF821,SBNO2,GOLGA8A,MAPK8IP3,TLE4,ANKRD36C,NBPF8,NPIPB11,PAXBP1-AS1,H3C1,H3C12,H3C10,H4C14,PTCH2,CATSPERG,H2AC11,CCNE2,GFPT2,NDRG1,NXF1,PLK2,SNORD3D,KMT2E-AS1,C2CD4B,IER5L,H3C13,ANKRD36,NRARP,CSRNP2
ToppCell Atlas	6d2709b387945c015faa223c20d22b52a4082140	facs-Trachea-3m-Mesenchymal-myofibroblast-tracheobronchial_smooth_muscle_cell-smooth_muscle_cell_of_trachea_l1-41|3m / method, tissue, age, lineage, sublineage, cell ontologies, cell type and subtype	Mouse Aging Atlas- Tabula Muris Senis (Lung and Trachea)	7.938e-05	1	0.0003022	0.003301	56	158	ACVR1B,CSMD3,ZSCAN18,CHN1,MOGAT1,E2F5,CCDC174,FANCC,FBN2,NRG1,LCA5,LRATD1,MIPEP,PDE4D,SDK2,LRRN3,APTX,CYB561D1,STK32B,SHB,NLGN1,CNKSR3,TMEM268,SNAPC1,MBOAT1,ZNF423,NUDT10,OTUD3,WDR7,PAIP2B,PARG,LGR5,TNFSF11,CADPS,B3GALT1,LIN7A,CDK5R1,ZNF251,NEURL1,HOMER1,HS2ST1,AUTS2,FCHSD2,TINF2,SLC25A13,UBAC1,PRELID3A,PMVK,GLS2,FICD,MAN1B1,TRMT10A,AFG2B,PURG,ZNF768,PCNX4
ToppCell Atlas	1635a85fc73c544028418087f36d28957dd4f458	PBMC_fresh-frozen-Severe-critical_progression_d03-09-Myeloid-Macrophage|Severe-critical_progression_d03-09 / Compartment, severity and other cell annotations on 10x 3' data (130k)	Large Scale COVID-19 Single Cell Data (Ren et al.)	7.938e-05	1	0.0003022	0.003301	56	158	SLC25A25,ATF3,CEBPD,CLU,CSF2RA,CTSL,MOGAT1,DAPK1,OLIG1,DPYSL3,HERC5,ACSL1,TMEM185A,HK2,MGAT1,MPP1,BMPER,VPS37C,ODAD2,CPPED1,TBC1D2,SH3GL1,SLIT3,ADAP2,CAMSAP2,TLR1,ANO5,FAM20C,H3C6,SIPA1L2,RMDN2-AS1,DIPK2A,MBD2,KLF4,ZNF521,DOCK4,ZNF804A,RUSC2,KIAA0319,SPRY2,POC1B-GALNT4,C11orf96,RAB31,FRMD3,JOSD2,GRHL1,C7orf25,ERI2,IGFLR1,MCTP1,GRPEL1,PLEKHO2,CMPK2,SIL1,EEPD1,RNF146
ToppCell Atlas	80841dadfa53bcde36a3e486408a095f78e772eb	PBMC_fresh-frozen-Severe-critical_progression_d03-09-Myeloid-Macrophage-macrophage,_alveolar|Severe-critical_progression_d03-09 / Compartment, severity and other cell annotations on 10x 3' data (130k)	Large Scale COVID-19 Single Cell Data (Ren et al.)	7.938e-05	1	0.0003022	0.003301	56	158	SLC25A25,ATF3,CEBPD,CLU,CSF2RA,CTSL,MOGAT1,DAPK1,OLIG1,DPYSL3,HERC5,ACSL1,TMEM185A,HK2,MGAT1,MPP1,BMPER,VPS37C,ODAD2,CPPED1,TBC1D2,SH3GL1,SLIT3,ADAP2,CAMSAP2,TLR1,ANO5,FAM20C,H3C6,SIPA1L2,RMDN2-AS1,DIPK2A,MBD2,KLF4,ZNF521,DOCK4,ZNF804A,RUSC2,KIAA0319,SPRY2,POC1B-GALNT4,C11orf96,RAB31,FRMD3,JOSD2,GRHL1,C7orf25,ERI2,IGFLR1,MCTP1,GRPEL1,PLEKHO2,CMPK2,SIL1,EEPD1,RNF146
ToppCell Atlas	7df20e3172a1220ff427f30181f4f0c3b7fe2d42	IPF-Epithelial-Mesothelial|World / Disease state, Lineage and Cell class	Resident Cell Populations in IPF and COPD	7.976e-05	1	0.0003034	0.003314	63	183	ADH1B,CACNA2D1,CACNB2,LONRF2,CDH2,COL6A2,GALNT9,DPYSL3,DSG2,EFNA5,EGFR,CTTN,FAT1,EFEMP1,FGF2,ABLIM2,GABRB2,TWIST2,HAS1,RERG,FAM110C,KRT18,MEST,CD200,MST1,NPAS2,ROR2,PLOD2,FAM153B,RBFOX1,FIGN,RSPO1,FERMT1,NTNG1,NLGN1,SLC7A2,SLC16A1,SLIT3,COBL,SYT4,WWC1,ZFPM2,FAM153A,NALF1,VIPR2,ADAMTS9,TFPI2,PHLDB2,SEMA5A,CLDN1,SLIT2,ATRNL1,GFPT2,AFAP1,MIR31HG,GALNT18,FAM153CP,BICC1,SMOC2,MAST4,SGPP2,KCNT2,STEAP2
ToppCell Atlas	7e2bac8b005155888ff4b41ef2e1d975dc17abc7	5'-GW_trimst-2-LargeIntestine-Neuronal-neurons_B-Branch_B1_(eMN)|GW_trimst-2 / Celltypes from developing, pediatric, Crohn's, & adult GI tract	Cells of the human intestinal tract mapped across space and time	7.976e-05	1	0.0003034	0.003314	63	183	GPRIN1,ALK,CACNA2D1,CHRNA3,FAM163A,CTNNA2,DYNC1I1,DPYSL3,EEF1A2,ELAVL4,GALR1,GAP43,SRRM4,PTPN5,KIF5C,MAP6,PCP4,SLC10A4,JAKMIP1,RAB3A,RGS7,RTN1,RYR2,KIF21A,SH3GL2,SLC8A2,SLIT1,UNC80,MYT1L,SYT1,RALYL,SEZ6L,RUNDC3B,TUBB2A,KCNQ5,UCHL1,MIR137HG,DPYSL5,ANKS1B,CHRFAM7A,PAK5,SNX10-AS1,ASPHD1,SLC7A14,SRRM3,HS3ST5,LHFPL5,WSCD2,NRSN1,SNAP91,SYT14,TUBB4A,BASP1,KCNH5,CPLX2,STMN2,CPNE8,EML5,LRFN5,KCNIP4,LHFPL3,PLPP4,PLPPR5
ToppCell Atlas	d26c7b79895de28961b8d68351f28d4bb531c75c	facs-Large_Intestine-Distal-18m-Epithelial-enteroendocrine_cell|Large_Intestine / Large_Intestine_Pancreas_Liver - method, tissue, subtissue, age, lineage, cell ontology and free annotation	Mouse Aging Atlas- Tabula Muris Senis	7.976e-05	1	0.0003034	0.003314	63	183	APBB1,AVPR1A,RUNX1T1,CHGB,CPE,NTM,DLG4,EGR4,ELAVL2,ELAVL4,GALR1,GAP43,GNAO1,LRP11,HBQ1,IGFBP3,INSM1,KCNK3,KIF5C,MAP2,MAP6,NEFM,OTULINL,PRKAR1B,PROX1,RTN1,MRLN,ITGA11,NTNG1,SLIT1,TRERF1,SPOCK1,NFASC,GPRC5C,TSPYL4,ACSL6,RIMBP2,CLDN14,TRPC1,RPRM,UCHL1,ANKS1B,NR4A3,ASPHD1,TTC8,GOLGA7B,SYT13,PRSS12,SRRM3,SHC2,IGDCC3,RAB36,MOXD1,ABCG1,RCAN2,CPLX2,PRSS53,PAPPA2,RPRML,NEK5,RTL8B,PPP1R14C,PIANP
ToppCell Atlas	ec3c05b9ce1e0fbb720e0dea41f1e28fd3fd878f	droplet-Lung-nan-3m-Myeloid-Alveolar_Macrophage|Lung / Lung_Trachea - method, tissue, subtissue, age, lineage, cell ontology and free annotation	Mouse Aging Atlas- Tabula Muris Senis	7.976e-05	1	0.0003034	0.003314	63	183	ACAA1,ACOX1,ALOX5,DAPK1,SH3BGRL2,FABP5,KCNN3,LEPR,LMNA,LTC4S,EPCAM,MATN2,NPC1,PRKAR2B,KLHDC4,PTPN12,QDPR,PLEKHB2,SORT1,SLC7A2,TBC1D9,LPIN1,KLHL9,TBXAS1,DMXL2,TGFBR1,SH3PXD2B,TRH,PLD3,PLA2G15,NCOA4,CRACD,NCEH1,BCAR3,SHTN1,CPNE5,CD164,CLDN1,MTMR7,REPS2,DHRS7B,ABCG1,ABHD12,SEMA3E,TANC2,ABCC5,PATJ,SPAG11B,SEPTIN9,FFAR4,MGLL,SNX24,CPNE8,HSPA12A,SNX10,LRP12,ATP13A3,ADIPOR2,COLGALT1,FAM89A,PERP,DDHD1,NABP1
ToppCell Atlas	dbc7ec66da5930c2bf4e0405937b054e04c22a34	10x_3'_v3-bone_marrow_(10x_3'_v3)-lymphocytic-B_lymphocytic-naive_B_cell|bone_marrow_(10x_3'_v3) / Per Platform+tissue_group, by lineage_subgroup, cell_group, cell_type	Immune and Hematologic Cells from 24 tissues of the Tabula Sapiens: a multiple organ single cell transcriptomic atlas of humans.	7.976e-05	1	0.0003034	0.003314	63	183	ADK,OSBPL10,CAMK2D,CD72,DSP,E2F5,ZNF107,PLPP5,SLC9A7,HLA-DRB1,HLA-DRB5,IL4R,SLC38A11,BCL11A,MGAT5,CIITA,CD200,NOTCH2,NT5E,PAX5,PCDH9,POU2F2,PPM1K,LINC02422,PTPRK,MARCHF1,UACA,KHDRBS2,RALGPS2,STRBP,COBLL1,BCAS4,SNX2,SWAP70,TPD52,ZNF318,SLC39A10,PLEKHG1,STX7,YBX3,PHACTR1,LARGE1,CD83,JAM2,ANKRD44,CNTNAP2,FCHSD2,HS3ST1,TSPAN3,CORO2B,RASL11A,TSPAN13,STAG3,SESN1,BACH2,PRICKLE1,TMEM243,DRAM2,C12orf42,TCTN1,SNX22,RABEP2,TLR10
ToppCell Atlas	9de5b4d0681e28610bfd9530763f33bea1f3ad9a	kidney_cells-Adult_normal_reference-Epithelial-Collecting_tubule_epithelial_cell-kidney_collecting_duct_intercalated_cell-Cortical_Collecting_Duct_Intercalated_Cell_Type_A|kidney_cells / Celltypes from Cells and Nuclei per compartment and clinical group	Integrated Single-nucleus and Single-cell RNA-seq of the Adult Human Kidney	7.976e-05	1	0.0003034	0.003314	63	183	ATP6V1C2,SLC26A7,KCTD12,ATP6V0B,AVPR1A,CA8,CR1L,DSG2,EGR1,EPS8,ATP6V1D,DHRS7,CYSTM1,GAS6,LY6L,GRB14,MIR22HG,NR4A1,ITGA6,KIT,SBF2-AS1,HS6ST3,PPP1R12B,NRDC,NUCB2,CYCS,PDE1C,PER1,PFN2,PXK,KIF21A,MAPRE3,OGDHL,EXOSC7,UAP1,GNG12,NEDD4L,ABCA5,ANKRD9,TMEM116,RTN4,PAK5,FZD7,TBC1D14,SLIT2,LITAF,ATP6AP2,RCAN2,ABCC4,SNHG29,SEMA3C,DMRT2,MOB1B,BTG3,C12orf75,ABHD2,DLL1,COA3,SYT10,DUSP15,SVEP1,MARCHF10,GALNT17
ToppCell Atlas	fc9a7ba148c22d0c8a46f6bc56c772929ac496f7	PND14-Endothelial-Endothelial_blood-vessel-Macrovascular_EC|PND14 / Age_group by Lineage, Lineage_subclass, Cell_type, subtypes-by-prolif	Mouse_Lung_DropSeq_E16-P28	7.976e-05	1	0.0003034	0.003314	63	183	ATP2B1,DST,CA8,CAV2,ENTPD1,CPE,CSRP2,CTSH,CRISPLD1,ECE1,EFNB2,MEGF6,ESR2,MECOM,FOXO1,AZIN1,SMAD7,MMP16,CD200,RIPPLY3,PDE1C,PLCB4,DDIT4,PTHLH,CXCL12,TLL1,RASD2,CD2AP,CEMIP2,UTRN,ADGRG6,SAMD12,MRTFB,SORBS2,HYAL2,ADAM15,NRP2,KLF4,JAM2,TMEM158,MYRIP,MOXD1,CCM2L,RNF144A,NUAK1,HS3ST1,FAM3C,SPECC1,FOXP1,PLK2,PDIA5,STMN2,PRSS23,FSTL1,AVPI1,DLL1,SAMD5,STXBP6,CLEC14A,MCTP1,EHD4,CMIP,APOLD1
ToppCell Atlas	28e3f77d2edb30fcf1414762a55ceffaf879d526	BAL-Mild-Myeloid-TRAM-TRAM2-|Mild / Location, Disease Group, Cell group, Cell class and sub_cluster (2021.03.01)	Integration of Multiple Sampling Location of COVID-19 Patients	8.031e-05	1	0.0003053	0.003334	54	151	ALAD,BCKDHB,B3GNT5,WDR17,NELFCD,LINC00467,GRPEL2,CRTC2,TAFA4,LINC01301,ORC2,WWC2-AS2,ADAMTSL4,POLE2,MIR4300HG,LINC01554,DNAJC24,RHOT1,PLCXD1,VPS8,TFAP4,NOMO1,GPCPD1,RUNDC3B,ZNF775,CHRFAM7A,ATP13A1,ULK1,ALS2,STARD13,MBTPS1,PIWIL1,KLF4,TMEM158,TTLL4,MED16,ARFRP1,ZNF777,OSCAR,ZNF491,PRSS53,PROK2,C19orf47,PLEKHM3,IPO9-AS1,ABHD8,PROSER1,PNPLA3,RBKS,TSEN2,GPR135,SOWAHC,EEF2KMT,ERMAP
ToppCell Atlas	a937e3e5a63bfeb37d2cabb3177760ec583dbf11	PBMC-Control-Myeloid-cDC-cDC-cDC_8|Control / Location, Disease Group, Cell group, Cell class and sub_cluster (2021.03.09)	Integration of Multiple Sampling Location of COVID-19 Patients	8.031e-05	1	0.0003053	0.003334	54	151	ALCAM,ZNF618,ATF3,TTLL9,BPHL,CD1D,PNMA8C,CDC25A,LYPD1,TOP1MT,DNMT3B,DTNA,F13A1,FLT3,FZD2,GAS6,MAP3K20,ATG4C,ZNF627,NR4A1,POC5,CIITA,C14orf178,PKIB,PTGFRN,VPS37C,RTN1,PRR11,STK3,ANO5,CAGE1,ZNF730,NR4A3,NDRG2,NCEH1,FAM135A,FAM234B,PHACTR1,SAP30,NRP2,SPATS2L,DEPDC7,CABYR,TMEM130,SPECC1,PLK2,FFAR4,CCDC81,CEP83-DT,CMPK2,CPEB2-DT,ENHO,NRARP,DEPTOR
ToppCell Atlas	14c6f5d7441083861077b7362e6867d820aef864	356C-Lymphocytic-CD8+_Cytotoxic_T-cell-CD8+_Cytotoxic_T_cell_1.5|356C / Donor, Lineage, Cell class and subclass (all cells)	Tissue Stability Cell Atlas - Lung Cells	8.031e-05	1	0.0003053	0.003334	54	151	FAM227B,ZNF420,B2M,CD3D,CDKN2A,RCBTB2,SMKR1,SLC26A2,EXOSC3,EEF1G,RORA-AS1,DHRS7,GPR27,KIF5C,LINC01301,NFXL1,SGMS1-AS1,JAKMIP1,TSEN54,RAB27A,EXTL3-AS1,R3HCC1,CCNT2-AS1,FUT11,BIN3,STXBP3,TGFBR3,CBX7,ZNF346,EPHX4,VRK1,KCNK12,POGLUT1,TMEM116,ZNF485,H3C6,BEND3,ZNF254,NCOR1,VGLL4,PYGO1,ZSCAN12,CEP350,SH2D3C,HMGN4,NTN5,DCPS,FBXL14,C12orf42,KCTD17,KDM8,ZNF672,FAM72B,COPS7B
ToppCell Atlas	688cc5e4d46ba16f9b431352d7a6d39b21941e9c	BAL-Mild-Myeloid-TRAM-TRAM2|Mild / Location, Disease Group, Cell group, Cell class and sub_cluster (2021.03.01)	Integration of Multiple Sampling Location of COVID-19 Patients	8.031e-05	1	0.0003053	0.003334	54	151	ALAD,BCKDHB,B3GNT5,WDR17,NELFCD,LINC00467,GRPEL2,CRTC2,TAFA4,LINC01301,ORC2,WWC2-AS2,ADAMTSL4,POLE2,MIR4300HG,LINC01554,DNAJC24,RHOT1,PLCXD1,VPS8,TFAP4,NOMO1,GPCPD1,RUNDC3B,ZNF775,CHRFAM7A,ATP13A1,ULK1,ALS2,STARD13,MBTPS1,PIWIL1,KLF4,TMEM158,TTLL4,MED16,ARFRP1,ZNF777,OSCAR,ZNF491,PRSS53,PROK2,C19orf47,PLEKHM3,IPO9-AS1,ABHD8,PROSER1,PNPLA3,RBKS,TSEN2,GPR135,SOWAHC,EEF2KMT,ERMAP
ToppCell Atlas	cba0939a6dd3519f6890695f5b237266ca1a7941	PBMC-Control-Myeloid-cDC-cDC-cDC_8|Control / Location, Disease Group, Cell group, Cell class and sub_cluster (2021.03.01)	Integration of Multiple Sampling Location of COVID-19 Patients	8.031e-05	1	0.0003053	0.003334	54	151	ALCAM,ZNF618,ATF3,TTLL9,BPHL,CD1D,PNMA8C,CDC25A,LYPD1,TOP1MT,DNMT3B,DTNA,F13A1,FLT3,FZD2,GAS6,MAP3K20,ATG4C,ZNF627,NR4A1,POC5,CIITA,C14orf178,PKIB,PTGFRN,VPS37C,RTN1,PRR11,STK3,ANO5,CAGE1,ZNF730,NR4A3,NDRG2,NCEH1,FAM135A,FAM234B,PHACTR1,SAP30,NRP2,SPATS2L,DEPDC7,CABYR,TMEM130,SPECC1,PLK2,FFAR4,CCDC81,CEP83-DT,CMPK2,CPEB2-DT,ENHO,NRARP,DEPTOR
ToppCell Atlas	45392bb1c6358beff33da0ca84f7696fb5824f30	BAL-Mild-Myeloid-TRAM-TRAM2-|Mild / Location, Disease Group, Cell group, Cell class and sub_cluster (2021.03.09)	Integration of Multiple Sampling Location of COVID-19 Patients	8.031e-05	1	0.0003053	0.003334	54	151	ALAD,BCKDHB,B3GNT5,WDR17,NELFCD,LINC00467,GRPEL2,CRTC2,TAFA4,LINC01301,ORC2,WWC2-AS2,ADAMTSL4,POLE2,MIR4300HG,LINC01554,DNAJC24,RHOT1,PLCXD1,VPS8,TFAP4,NOMO1,GPCPD1,RUNDC3B,ZNF775,CHRFAM7A,ATP13A1,ULK1,ALS2,STARD13,MBTPS1,PIWIL1,KLF4,TMEM158,TTLL4,MED16,ARFRP1,ZNF777,OSCAR,ZNF491,PRSS53,PROK2,C19orf47,PLEKHM3,IPO9-AS1,ABHD8,PROSER1,PNPLA3,RBKS,TSEN2,GPR135,SOWAHC,EEF2KMT,ERMAP
ToppCell Atlas	3d861285c71abe220b19a069eb9876199c6c8f39	BAL-Mild-Myeloid-TRAM-TRAM2|Mild / Location, Disease Group, Cell group, Cell class (2021.03.09)	Integration of Multiple Sampling Location of COVID-19 Patients	8.031e-05	1	0.0003053	0.003334	54	151	ALAD,BCKDHB,B3GNT5,WDR17,NELFCD,LINC00467,GRPEL2,CRTC2,TAFA4,LINC01301,ORC2,WWC2-AS2,ADAMTSL4,POLE2,MIR4300HG,LINC01554,DNAJC24,RHOT1,PLCXD1,VPS8,TFAP4,NOMO1,GPCPD1,RUNDC3B,ZNF775,CHRFAM7A,ATP13A1,ULK1,ALS2,STARD13,MBTPS1,PIWIL1,KLF4,TMEM158,TTLL4,MED16,ARFRP1,ZNF777,OSCAR,ZNF491,PRSS53,PROK2,C19orf47,PLEKHM3,IPO9-AS1,ABHD8,PROSER1,PNPLA3,RBKS,TSEN2,GPR135,SOWAHC,EEF2KMT,ERMAP
ToppCell Atlas	071067c383ab4a1a75d4cf78d0699ec8375dc802	kidney_cells-Hypertensive_with+without-CKD-Epithelial-Intermediate_tubule_epithelial_cell-kidney_loop_of_Henle_thin_descending_limb_epithelial_cell-Descending_Thin_Limb_Cell_Type_3|kidney_cells / Celltypes from Cells and Nuclei per compartment and clinical group	Integrated Single-nucleus and Single-cell RNA-seq of the Adult Human Kidney	8.067e-05	1	0.0003066	0.003349	52	144	AKT2,AKR1B1,RND3,RASL11B,DDIT4L,BCL6,CAT,CLU,CPE,CRH,SPTSSB,SCCPDH,ZNRF3,IGFBP2,IGFBP3,SLC38A11,LOC101927245,LNPEP,MYO9A,CRNDE,COL26A1,FAT3,PTPN14,LGI2,LRRK2,SCTR,SH3GL3,SPOCK1,TPM1,MAGI2-AS3,WNT7B,LINC01426,SLC44A5,FCGBP,ARHGAP29,AKAP5,GABBR2,CNNM1,LRRN2,FUT9,MAMDC2,POLM,RNF24,SLCO3A1,UNCX,CYP2S1,ERMP1,HUNK,BICC1,SMOC2,SLC2A13,NUAK2
ToppCell Atlas	40c6e17e9e48d4fa6da3a0a1066c4c6565a1e096	Smart-start-Cell-Wel_seq-Neoplastic-Stem-like-NPC-like-NPC-like_OPC-E|Smart-start-Cell-Wel_seq / Platform, Oncotype, Lineage, Cell_class, celltype (level4), mutation group	Harmonized single-cell landscape, intercellular crosstalk and tumor architecture of glioblastoma	8.23e-05	1	0.0003118	0.003406	66	194	A1BG,ABCF1,TMEM132B,ATP5MC1,ATP5PO,DST,CBR1,SEPTIN7,CDKN2A,COX7A2,CTSV,CXADR,DNMT1,TOMM6,NUSAP1,PAIP2,MALAT1,LIMA1,CTDSPL2,ANAPC11,GPC3,GNAI1,COPS9,H2BC12,LSAMP,NDUFA4,NFIB,BMPER,NMT1,PCNT,PDGFRA,POLR2F,ROPN1,RABGGTA,RFC4,RPA3,BRIX1,SGCD,RHOBTB3,SMARCE1,CENPJ,WDR43,PCDHB4,TDG,CCDC167,SLC44A1,XPC,LCLAT1,DEK,OTUD6B-AS1,H4C14,PKP4,DDX18,PRPF4B,CCNE2,EIF5B,SEMA3E,CASP8AP2,AKAP9,CNPY2,FAM133B,TMTC3,SNX22,CLSPN,LMF1,TRIM7
ToppCell Atlas	a8daf73c186a15adb9ea02793d4bd9cb35c66290	PBMC-Control-Lymphocyte-B|Control / Location, Disease Group and Cell group (2021.02.28)	Integration of Multiple Sampling Location of COVID-19 Patients	8.23e-05	1	0.0003118	0.003406	66	194	OSBPL10,MARCHF3,CD72,GUCD1,DSP,E2F5,PLPP5,HLA-DRB1,IL4R,CD82,SLC38A11,BCL11A,CIITA,CD200,CCDC50,NT5E,PAWR,PAX5,PCDH9,CDK14,POU2F2,PPM1K,LINC02422,PTPRK,MARCHF1,IFT57,RALGPS2,QRSL1,STRBP,CDCA7L,COBLL1,CHD7,SNX2,SWAP70,SYPL1,TCF3,TPD52,C1orf220,PMEPA1,SSPN,NCOA3,PLEKHG1,MICAL3,STX7,CCDC191,CPNE5,ADAM19,HIP1R,LARGE1,MACROD2,CNTNAP2,USP6NL,TSPAN3,BASP1,FAM3C,SEMA4B,TSPAN13,PKIG,BACH2,SAV1,DENND5B,FAM111B,C12orf42,SNX22,ORAI2,TLR10
ToppCell Atlas	15224fb3e7ca5bd1fb8c41f8275842f737014095	3'-GW_trimst-1.5-SmallIntestine-Neuronal-neurons_B|GW_trimst-1.5 / Celltypes from developing, pediatric, Crohn's, & adult GI tract	Cells of the human intestinal tract mapped across space and time	8.23e-05	1	0.0003118	0.003406	66	194	ABCA3,ALK,BICD1,CHGB,CHRNA3,CNR1,CTNNA2,SPOCK3,DYNC1I1,DPYSL3,EEF1A2,ELAVL4,SNX7,GAP43,SRRM4,KIF5A,KIF5C,NCOA7,MAP6,NELL2,KSR2,PCP4,JAKMIP1,POU2F2,MAPK10,RAB3A,RTN1,SCN9A,KIF21A,CTXN2,RUFY3,SLIT1,SCN3B,MYT1L,SYT1,SYT4,CUX2,RIMBP2,SEZ6L,HEBP2,TUBB2A,UCHL1,DPYSL5,CADM2,CHRFAM7A,PAK5,ARFGEF3,AP3B2,SNX10-AS1,ASPHD1,MARCHF4,CADPS,SEC11C,SRRM3,DCLK1,NREP,SLC4A8,NRSN1,DNAJC6,TUBB4A,PCLO,STMN2,EML5,ARHGEF28,PLPP4,PLPPR5
ToppCell Atlas	0aad8c7f356d54346af764e0cc4edce89c6daabb	COVID-19_Mild-Lymphoid_T/NK-CD4+_Tcm|COVID-19_Mild / Disease group, lineage and cell class	Integration of 5 COVID-19 PBMC Datasets	8.23e-05	1	0.0003118	0.003406	66	194	CRYBG1,ZFP36L2,CAMK4,CD3D,CDKN1B,CDR2,CYLD,FAM107B,EVL,FLT3LG,THOC3,THEM4,SARAF,HINT1,DNAJB1,KIF5C,RPSA,CMTM8,RPL10A,NEFL,NELL2,NPM1,PEBP1,PDE3B,PIK3R1,PRKCA,RNF125,RORA,RPL5,RPS3,RPS6,SOD1,PAG1,PASK,SYNE2,ANKRD12,ACSL6,LEPROTL1,ODF2L,TC2N,PI16,CDC14A,CASK,SOCS3,RPL14,MFHAS1,TNFAIP8,GCC2,TBC1D4,ARL4C,RASGRP1,TOB1,PATJ,SH3YL1,BICDL1,NSG1,FOXP1,HELB,AP3M2,EML4,PSIP1,SFXN1,SVIP,DUSP16,PIK3IP1,BCL11B
ToppCell Atlas	88a2dfba7d16cf52ecbc3d8c28ff82450c1bb13a	3'-GW_trimst-1.5-LargeIntestine-Mesenchymal-immature_mesenchymal_cell-Mesoderm_2_(ZEB2+)|GW_trimst-1.5 / Celltypes from developing, pediatric, Crohn's, & adult GI tract	Cells of the human intestinal tract mapped across space and time	8.23e-05	1	0.0003118	0.003406	66	194	C1QTNF3,AKR1B1,CDH13,COL5A1,COL6A2,DNM1,PDE11A,ABRAXAS1,EIF3L,GPC3,GSTM2,GUCY1A1,GUCY1B1,EIF3E,LSAMP,MEST,NOTCH2NLB,MITF,RPL10A,NFIA,NPM1,PBX1,PBX3,SHISA3,PLAGL1,RGS2,ROBO2,RPL5,RPL7,RPL21,RPL26,RPL27,RPL30,RPL32,RPL37,RPS7,RPS13,RPS14,RPS15A,RPS19,RPS23,RRBP1,CDCA7L,CXCL12,SGCD,MTUS2,PLD3,VIM,FAM110B,DPP10,LMO4,PDE5A,RPL23,PAMR1,CNTNAP2,GPC6,PABPC1,CBX1,CCNI,KCNQ1OT1,FSTL1,HSPB6,NKAIN4,SVEP1,PLEKHH2,MRPS24
ToppCell Atlas	f35f03412b596b6b570b377ba1a607409d984bb1	droplet-Lung-nan-18m-Endothelial-Capillary_Aerocyte_endothelial_cell|Lung / Lung_Trachea - method, tissue, subtissue, age, lineage, cell ontology and free annotation	Mouse Aging Atlas- Tabula Muris Senis	8.23e-05	1	0.0003118	0.003406	66	194	ASNS,GPR146,CAV2,CDKN2B,CLU,CNN3,CYB561,TLN2,PGAP4,PARD6G,GLIS2,GNAO1,GRB14,AFAP1L1,HSPB1,HYAL1,IGFBP7,INPP5A,ITGA3,MCC,KITLG,RIPPLY3,PLXNA2,PODXL,FNBP1L,RASIP1,RGS12,CSGALNACT1,STXBP1,BICD2,PCDHAC2,PCDHA11,TJP1,TSPAN15,PHLDA3,TMEFF2,DPYSL5,NAA80,PXDN,RASGEF1A,SMAGP,FRMD6,PRRT4,SEMA7A,KIAA1549,PLPP1,PDE8B,HYAL2,CYTH3,NECTIN3,RGS6,RTL8A,STARD8,TMCC2,NSG1,LYSMD2,FERMT2,STMN2,MGLL,RPRML,TRIB2,STXBP6,PRICKLE1,GALNT18,ARAP3,ENHO
ToppCell Atlas	68004855b23fe1e31e8452d70effabc78a4a0bd3	Children_(3_yrs)-Endothelial-capillary_endothelial_cell_(Cap1)-D139|Children_(3_yrs) / Lineage, Cell type, age group and donor	Human Lung Cells in 3 Age Groups (Wang et al.)	8.23e-05	1	0.0003118	0.003406	66	194	CCDC85A,BMP6,BMPR2,RUNX1T1,CHN1,COL4A2,CYYR1,DACH1,ECE1,TMTC1,EML1,NR5A2,DCLK2,HYAL1,ITGA6,KIT,LEPR,NEDD4,NEK3,SNTG2,PDE1C,GFOD1,PIK3C2B,PLCB4,PODXL,PRPSAP1,RASIP1,UACA,SEC14L1,RIMS1,SPTBN1,FBXL7,MCF2L,CEMIP2,WNT2B,NAV3,DYSF,ZNF608,HECW2,TPST2,PKP4,KIAA1549,HYAL2,IL18R1,JAM2,NRXN3,ARHGAP29,GNA14,CCM2L,SORBS1,ST6GALNAC3,PDE10A,TSPAN9,ST8SIA6,SPAAR,KCNMB4,RAPGEF4,PRSS23,TMEM44,STXBP6,DGKH,GALNT18,SPEF2,PREX2,MBOAT2,ARAP3
ToppCell Atlas	125bf2909cf89133693bc7b865ca08955cf67a2e	BAL-Control-Myeloid-MoAM|Control / Location, Disease Group and Cell group (2021.02.28)	Integration of Multiple Sampling Location of COVID-19 Patients	8.23e-05	1	0.0003118	0.003406	66	194	ABCA1,AK4,AMPD3,ATF3,BCAT1,CEBPD,PLK3,KLF6,OLIG1,EGR1,F13A1,FOS,SLC16A10,GJB2,GK,NRG1,HIF1A,NR4A1,HRH2,ZC3H12C,MXD1,NFKB1,NFKBIA,NPC1,NR4A2,SGTB,POU2F2,FAM20A,LGMN,HTRA1,RALA,RELB,RGS2,RNF145,PHLDA1,SNCA,SOD2,KDM6B,SH3PXD2B,TRAF1,LUCAT1,NRIP3,NR4A3,FNIP2,GAS7,NRP2,SOCS3,SPAG9,CD83,OLFML2B,IER2,DOCK4,HS3ST3B1,HS3ST1,NAMPT,LHFPL2,TNIP1,BASP1,EHD1,PNRC1,ATP13A3,LPCAT1,FMN1,RBKS,NFKBIZ,TMEM163
ToppCell Atlas	e56c6e5c9b7d287ae94566b561e21cec2055f83d	BAL-Control-Myeloid-cDC-cDC-cDC_3|Control / Location, Disease Group, Cell group, Cell class and sub_cluster (2021.03.01)	Integration of Multiple Sampling Location of COVID-19 Patients	8.23e-05	1	0.0003118	0.003406	66	194	AHR,ALCAM,CCND1,CD1E,ENTPD1,CDK6,DNMT1,ELAVL4,ETS2,F13A1,FLT3,EMB,GAS6,GNAO1,IRF4,ITGA4,ANTXR2,LTC4S,BCL11A,CIITA,MYBL1,MYO1D,PAK1,OTULINL,RHOF,POU2F2,PPP2R2B,PRCP,PKIB,PROC,RFXAP,RGS2,RGS10,SCN9A,SNCA,STK38L,ANKH,SLC30A4,CCSER1,NR4A3,SMAGP,NDRG2,STAMBPL1,ADAM19,IL18R1,FCGBP,JAZF1,AP1S2,CLDN1,STK17B,SINHCAF,HOMER2,MCOLN2,IER2,HDAC9,BCL2L11,ARL4C,ABCC4,BASP1,NAAA,TNFAIP8L3,CYP2S1,TMEM109,CALHM6,SLC38A1,TLR10
ToppCell Atlas	2dcc3b99dbedaf8a6916891c85091ddb79d7ee31	Bronchial-NucSeq-Epithelial-Epi_airway_neuro-secretory|NucSeq / Cell types per location group and 10X technology with lineage, and cell group designations	A spatial multi-omics atlas of the human lung reveals a novel immune cell survival niche	8.23e-05	1	0.0003118	0.003406	66	194	HFM1,FAM163A,DSP,FAM135B,ELAVL4,TACO1,HGH1,PHYHIPL,GABRB1,GABRB2,GALR1,UNC119B,TMC1,GRIA2,IGFBP3,LRRTM1,KCNH1,KCNS2,KIF5A,SLC38A11,KIT,LINC00621,NPTX1,LRGUK,FAT3,DIRAS2,PROX1,RGS7,DZANK1,SLIT1,TPX2,OGDHL,FOXI2,UNC80,ADGRL3,RPRM,MIR137HG,FMN2,CADM2,TOMM22,RNF150,NLGN4X,UNC79,SYT13,PPFIA3,CADPS,NOL4,NEURL1,DGKI,SRRM3,KCNB2,SPATA33,KIF19,PARP3,SYT14,ILDR2,SMPDL3A,ZHX1,FGF12-AS1,SLC2A8,ZNF614,IRF2BPL,MARCHF11,ASXL3,ANKRD18B,TXNRD3
ToppCell Atlas	40842a7160f337bfc191ee15fbda3e3d38a04c57	Children_(3_yrs)-Endothelial-capillary_endothelial_cell_(Cap1)-D032|Children_(3_yrs) / Lineage, Cell type, age group and donor	Human Lung Cells in 3 Age Groups (Wang et al.)	8.23e-05	1	0.0003118	0.003406	66	194	CCDC85A,BMP6,BMPR2,CHN1,COL4A2,CYYR1,DACH1,DPYSL3,TMTC1,EML1,NCALD,OBSCN,NR5A2,AFAP1L1,HYAL1,ITGA6,SNTG2,PDE1C,GFOD1,PODXL,PON2,RASIP1,PTPRM,SEC14L1,RIMS1,ZNF423,SPTBN1,FBXL7,MCF2L,TTC28,SYNE1,TGFBR3,WNT2B,ZBTB16,MSRB3,DYSF,ZNF608,HECW2,PITPNM2,TPST2,KIAA1549,HYAL2,IL18R1,JAM2,NRXN3,ARHGAP29,SH3BP5,GNA14,CCM2L,SORBS1,ST6GALNAC3,PDE10A,TSPAN9,ST8SIA6,SPAAR,KCNMB4,RAPGEF4,TMEM44,STXBP6,GALNT18,ADIPOR2,LINC00472,EPB41L4A,MBOAT2,ARAP3,EEPD1
ToppCell Atlas	7f24023df47935286f185dd428d48797daf26f49	PND03-Endothelial-Endothelial_blood-vessel-Microvascular_EC-CAP1-CAP1_mature|PND03 / Age_group by Lineage, Lineage_subclass, Cell_type, subtypes-by-prolif	Mouse_Lung_DropSeq_E16-P28	8.23e-05	1	0.0003118	0.003406	66	194	CCDC85A,AHR,BMPR2,CAV2,CNN3,COL4A2,CYYR1,SOX7,ECE1,KLHL5,EFNB2,HIP1,AFAP1L1,ITGA6,ITGA2,JUP,ANTXR2,KIT,MEST,CD200,NTRK2,PCSK5,PLTP,PODXL,RASIP1,PTPRM,UACA,RDX,RGS2,RGS12,CXCL12,SCN3B,SPTBN1,N4BP3,PLCB1,MCF2L,ARHGEF12,TJP1,TUBB2A,CEMIP2,VIM,RASGEF1A,PIK3R3,PLPP1,ADAM23,NRP1,JAM2,ARHGAP29,ITM2B,ADAMTS1,CCM2L,RNF144A,DLC1,SEMA3C,NSG1,TSPAN13,FOXP1,CCDC85B,STMN2,TMEM44,MGLL,PRICKLE1,CLEC14A,EHD4,PREX2,ARAP3
ToppCell Atlas	4866093b50cdf895f06b60684cc3aaa9769aa4dc	Mild/Remission-B_memory-0|Mild/Remission / disease group and sub_cluster of B and Plasma cells(res = 0.5)	COVID-19 B cell and Plasma cell Atlas in PBMC and BAL	8.23e-05	1	0.0003118	0.003406	66	194	SLC25A6,RHOG,ATP1B1,ZFP36L2,KLF6,EIF5A,PHF20,MALAT1,IER5,MCRIP2,FTH1,GAPDH,HLA-DRB5,IL10RA,EIF3E,CD82,KRAS,RPSA,LMNA,NFKBIA,MIR29B2CHG,NR4A2,PHF1,PMAIP1,DDIT4,CMTM6,RELB,RORA,RPL5,RPL10,RPL21,RPL30,RPL32,RPLP1,RPS3,RPS3A,RPS6,RPS14,RPS15A,RPS23,FNBP1,KDM6B,VAMP2,SYPL1,COTL1,NR1H2,SF1,CHPT1,SSPN,SEMA7A,RNASET2,PIP4P1,SOCS3,RPL14,CD83,SINHCAF,IER2,TOMM20,BASP1,PTGES3,CCNI,RAB31,NXT1,TEX9,AP1S3,ZFAS1
ToppCell Atlas	0529a990b187a2d875d61e1038821f645ab35a9d	critical-Myeloid-Resident_Macrophage|Myeloid / Severity, Lineage and Cell class of Nasopharyngeal (NS) Samples from Patients and Controls	Upper Airway and Bronchi Atlas of COVID-19 Patients	8.23e-05	1	0.0003118	0.003406	66	194	PARP1,BIN1,SLC25A6,APEX1,ATP5MC2,BTF3,C1QBP,COX6C,COX7C,EIF3L,EVL,HLA-DRB1,HMGN1,PRMT1,HSPA8,EIF3E,RPSA,RPL10A,NPM1,PEBP1,PAX5,SMIM14,RHOF,PPA1,PPIA,PKIB,RAN,RPL5,RPL7,RPL8,RPL10,RPL18A,RPL21,RPL26,RPL27,RPL30,RPL27A,RPL32,RPL37,RPLP1,RPS3,RPS3A,RPS6,RPS7,RPS8,RPS11,RPS13,RPS14,RPS15A,RPS19,RPS23,SET,BCAS4,SNRPF,TPD52,EIF3F,EIF3H,RPL14,RPL23,SMDT1,NSA2,STAG3,CCDC85B,PKIG,RPL35,NUCKS1
ToppCell Atlas	929b97eb0a4a88cd566f832d4959b8b8a34c46b4	PBMC-Mild-Lymphocyte-T/NK-CD4+_T-CD4+_Tcm-|Mild / Location, Disease Group, Cell group, Cell class and sub_cluster (2021.03.01)	Integration of Multiple Sampling Location of COVID-19 Patients	8.23e-05	1	0.0003118	0.003406	66	194	CRYBG1,ZFP36L2,CAMK4,CD3D,CDKN1B,CDR2,CYLD,FAM107B,EVL,FLT3LG,THOC3,THEM4,SARAF,HINT1,DNAJB1,KIF5C,RPSA,CMTM8,RPL10A,NEFL,NELL2,NPM1,PEBP1,PDE3B,PIK3R1,PRKCA,RNF125,RORA,RPL5,RPS3,RPS6,SOD1,PAG1,PASK,SYNE2,ANKRD12,ACSL6,LEPROTL1,ODF2L,TC2N,PI16,CDC14A,CASK,SOCS3,RPL14,MFHAS1,TNFAIP8,GCC2,TBC1D4,ARL4C,RASGRP1,TOB1,PATJ,SH3YL1,BICDL1,NSG1,FOXP1,HELB,AP3M2,EML4,PSIP1,SFXN1,SVIP,DUSP16,PIK3IP1,BCL11B
ToppCell Atlas	4bcbea5dc0c91c51fbb6b0f7de1e47010c62812a	PBMC-Mild-Lymphocyte-T/NK-CD4+_T-CD4+_Tcm|Mild / Location, Disease Group, Cell group, Cell class and sub_cluster (2021.03.01)	Integration of Multiple Sampling Location of COVID-19 Patients	8.23e-05	1	0.0003118	0.003406	66	194	CRYBG1,ZFP36L2,CAMK4,CD3D,CDKN1B,CDR2,CYLD,FAM107B,EVL,FLT3LG,THOC3,THEM4,SARAF,HINT1,DNAJB1,KIF5C,RPSA,CMTM8,RPL10A,NEFL,NELL2,NPM1,PEBP1,PDE3B,PIK3R1,PRKCA,RNF125,RORA,RPL5,RPS3,RPS6,SOD1,PAG1,PASK,SYNE2,ANKRD12,ACSL6,LEPROTL1,ODF2L,TC2N,PI16,CDC14A,CASK,SOCS3,RPL14,MFHAS1,TNFAIP8,GCC2,TBC1D4,ARL4C,RASGRP1,TOB1,PATJ,SH3YL1,BICDL1,NSG1,FOXP1,HELB,AP3M2,EML4,PSIP1,SFXN1,SVIP,DUSP16,PIK3IP1,BCL11B
ToppCell Atlas	36f8ae4f2b3bf802f6ff0e9fc79e7f170f96ae8b	BAL-Control-Myeloid-cDC-cDC-cDC_5|Control / Location, Disease Group, Cell group, Cell class and sub_cluster (2021.03.01)	Integration of Multiple Sampling Location of COVID-19 Patients	8.23e-05	1	0.0003118	0.003406	66	194	AMPD3,ATF3,CCND1,CD1E,ENTPD1,CEBPD,FAM171B,CREM,CSRP2,DUSP5,ETV3,FLT3,GAS6,GUCY1A1,GUCY1B1,HAS1,HIF1A,HIVEP2,SMIM3,NR4A1,INSIG1,IRF4,MXD1,NFKB1,NFKBIA,NR4A2,SMOX,PKIB,FAM20A,NECTIN2,RALA,RELB,RGS2,KDM6B,TRAF1,TRH,CHST7,CCSER1,PELI1,NR4A3,NDRG2,FNIP2,ADAM19,SOCS3,ANKRD37,CD83,CHST2,MCOLN2,SIPA1L1,AK5,CHAF1A,ARL4C,BASP1,GNA13,MTHFD2,MALT1,TBC1D8,NEURL3,EGLN3,NPFFR1,CRLF2,NRARP,AP1S3,SLC38A1,TMEM163,TLR10
ToppCell Atlas	82753b90ca3b563275c41b6040ebbcd99b185e24	PBMC-Severe-Lymphocyte-B-B_cell-B_naive|Severe / Location, Disease Group, Cell group, Cell class and sub_cluster (2021.03.01)	Integration of Multiple Sampling Location of COVID-19 Patients	8.23e-05	1	0.0003118	0.003406	66	194	ADK,MARCHF3,ZBTB10,CAMK2D,CD72,DSP,E2F5,PLPP5,SLC9A7,HHEX,HLA-DRB1,HLA-DRB5,IL4R,SLC38A11,BCL11A,CIITA,CD200,PAWR,PAX5,PCDH9,PMAIP1,POU2F2,LINC02422,PTPRK,MARCHF1,IFT57,KHDRBS2,RALGPS2,QRSL1,RPL18A,STRBP,CDCA7L,RRAS2,COBLL1,SNX2,SWAP70,SYPL1,TCOF1,TPD52,PMEPA1,CHPT1,CCSER1,PLEKHG1,ZNF608,MICAL3,STX7,CCDC191,YBX3,PHACTR1,HIP1R,LARGE1,CD83,MACROD2,CNTNAP2,USP6NL,FCHSD2,CORO2B,TSPAN13,FOXP1,STAG3,CHL1,PKIG,BACH2,C12orf42,SNX22,ORAI2
ToppCell Atlas	e30a3765feae5cd10ddba16a166c31eb5717edd3	facs-Lung-Endomucin_-18m-Endothelial-Capillary_endothelial_cell|Lung / Lung_Trachea - method, tissue, subtissue, age, lineage, cell ontology and free annotation	Mouse Aging Atlas- Tabula Muris Senis	8.23e-05	1	0.0003118	0.003406	66	194	ADRB2,APLP2,BMPR2,ENTPD1,CYYR1,SOX7,ECE1,KLHL5,EFNB2,ARAP2,GNAQ,AFAP1L1,ITGA2,JUP,KIT,CD200,TRIM37,RIPPLY3,NTRK2,PDE3A,PLTP,PODXL,ARL15,FNBP1L,RASIP1,RGS12,CXCL12,SLC3A2,TJP1,DDAH1,CEMIP2,ZBTB16,PLSCR3,RASGEF1A,PHLDB2,SAMD12,FZD4,MRTFB,PLPP1,NUMB,HYAL2,ASAP2,KLF4,JAM2,ARHGAP29,CLIC4,RTL8A,RNF144A,TMCC2,HS3ST1,SH2D3C,CEP85L,SEMA3C,SORBS1,SPECC1,ST6GALNAC2,NSG1,TSPAN13,FOXP1,PLK2,STMN2,PRSS23,DGKH,CLEC14A,GALNT18,EHD4
ToppCell Atlas	b111d10c99d7ff7eb261cd7786cd9d9a549049b1	Smart-start-Cell-Wel_seq-Neoplastic-Stem-like-NPC-like-NPC-like_neural-E|Smart-start-Cell-Wel_seq / Platform, Oncotype, Lineage, Cell_class, celltype (level4), mutation group	Harmonized single-cell landscape, intercellular crosstalk and tumor architecture of glioblastoma	8.23e-05	1	0.0003118	0.003406	66	194	A1BG,APC,RND3,GPR146,CACNA2D1,CDO1,DACH1,DYNC1I1,TOMM6,CDCA7,CCDC174,EZH2,RORA-AS1,LUC7L3,CDIN1,SRRM4,GRB7,HLCS,IGFBPL1,C1QTNF3-AMACR,STX16-NPEPL1,CEP295,INSM1,KPNA5,MAP2,BCL11A,MDM4,AFDN,NFIB,PKIA,FNBP1L,CCNI2,LINC00461,CHD7,SLC8A2,MYT1L,SOX5,SOX11,PCDHB4,OTP,LINC01012,TMEM161B-DT,PANTR1,TTC41P,TMEM215,CRACD,H4C14,CASTOR2,CDK5R1,SENP5,KALRN,SMC3,NRXN1,DSTYK,IGDCC3,ZNF300,CNNM3,AKAP9,CFDP1,CPLX2,TOX3,STMN2,PHOSPHO2-KLHL23,INTS15,BAZ2B,LMF1
ToppCell Atlas	b8aa48d7774e4da3351ee2177eb694fcfec7cbc3	10x_3'_v2v3-Non-neoplastic-Vascular-Mural_cell-SMC_prolif-C|10x_3'_v2v3 / Platform, Oncotype, Lineage, Cell_class, celltype (level4), mutation group	Harmonized single-cell landscape, intercellular crosstalk and tumor architecture of glioblastoma	8.23e-05	1	0.0003118	0.003406	66	194	ATP5MC3,SNAI3-AS1,CDKN3,AP2S1,COL4A2,AMMECR1L,CCDC3,TOMM6,PAM16,EDNRA,EPS8,PRR16,POMP,RNASEH2C,NBPF3,FN1,TADA1,GUCY1A1,GUCY1B1,PALM2AKAP2,IGFBP7,SLC38A11,MOCS1,MYO1B,RBM20,NID1,NME2,PDE3A,PRKG1,FBLIM1,OLFML2A,UACA,C18orf32,PARVA,HYLS1,TCF20,TPM1,TPM4,MSRB3,LRR1,FAM162B,HECW2,RUVBL1,PDE8B,CCDC74A,POLD4,PDE5A,LIN7A,PRC1,ARHGAP29,KIF23,GABBR2,REXO2,PCDHB5,SNHG5,HMGN4,TM9SF1,SLC16A12,SNHG17,DUXAP8,VGLL3,ALG9,NR2F1-AS1,MMAB,NRARP,MRPS24
ToppCell Atlas	8c3c04770913724b4e93941b547402052ae352c2	PBMC-Mild-Lymphocyte-T/NK-CD4+_T-CD4+_Tcm|Mild / Location, Disease Group, Cell group, Cell class (2021.03.09)	Integration of Multiple Sampling Location of COVID-19 Patients	8.23e-05	1	0.0003118	0.003406	66	194	CRYBG1,ZFP36L2,CAMK4,CD3D,CDKN1B,CDR2,CYLD,FAM107B,EVL,FLT3LG,THOC3,THEM4,SARAF,HINT1,DNAJB1,KIF5C,RPSA,CMTM8,RPL10A,NEFL,NELL2,NPM1,PEBP1,PDE3B,PIK3R1,PRKCA,RNF125,RORA,RPL5,RPS3,RPS6,SOD1,PAG1,PASK,SYNE2,ANKRD12,ACSL6,LEPROTL1,ODF2L,TC2N,PI16,CDC14A,CASK,SOCS3,RPL14,MFHAS1,TNFAIP8,GCC2,TBC1D4,ARL4C,RASGRP1,TOB1,PATJ,SH3YL1,BICDL1,NSG1,FOXP1,HELB,AP3M2,EML4,PSIP1,SFXN1,SVIP,DUSP16,PIK3IP1,BCL11B
ToppCell Atlas	884b5c98a1fdc651d7f4a0fad2a5965859207abc	PBMC-Mild-Lymphocyte-T/NK-CD4+_T-CD4+_Tcm-|Mild / Location, Disease Group, Cell group, Cell class and sub_cluster (2021.03.09)	Integration of Multiple Sampling Location of COVID-19 Patients	8.23e-05	1	0.0003118	0.003406	66	194	CRYBG1,ZFP36L2,CAMK4,CD3D,CDKN1B,CDR2,CYLD,FAM107B,EVL,FLT3LG,THOC3,THEM4,SARAF,HINT1,DNAJB1,KIF5C,RPSA,CMTM8,RPL10A,NEFL,NELL2,NPM1,PEBP1,PDE3B,PIK3R1,PRKCA,RNF125,RORA,RPL5,RPS3,RPS6,SOD1,PAG1,PASK,SYNE2,ANKRD12,ACSL6,LEPROTL1,ODF2L,TC2N,PI16,CDC14A,CASK,SOCS3,RPL14,MFHAS1,TNFAIP8,GCC2,TBC1D4,ARL4C,RASGRP1,TOB1,PATJ,SH3YL1,BICDL1,NSG1,FOXP1,HELB,AP3M2,EML4,PSIP1,SFXN1,SVIP,DUSP16,PIK3IP1,BCL11B
ToppCell Atlas	9441202d6fa2ffbef9277d48ae9bc98876c26ec5	(6)_Endothelial_cells-(6)_Endothelial-F_(Lymphatics)|(6)_Endothelial_cells / Lung cell shreds - cell class (v4) and cell subclass (v4)	Tissue Stability Cell Atlas - Lung Cells	8.23e-05	1	0.0003118	0.003406	66	194	ADD3,BCAT1,CCND1,CDKN2C,FAM107B,DHODH,DSP,EFNA5,FABP5,EFEMP1,FHL2,FLT4,PGAP4,GARS1,PARD6G,GLRB,STON2,ITGA9,JUP,KRT18,NELL2,NFE2L2,PPP1R2,PROX1,RELN,HTRA1,SCN9A,SCN3B,UNC5B,FAM174B,SMYD2,VPS35L,FRMD6,FAM162B,TC2N,PPFIBP1,GAS7,CASK,ADAM19,SGCE,BCL7C,NTN1,MGAT4C,AKAP12,PLEKHG3,SV2B,HS3ST1,TSPAN5,ARL4A,DKK3,DENND2A,SLC27A3,ADAMTS5,TNFAIP8L3,C17orf67,LAYN,IQSEC3,KCTD17,DOCK5,RAB11FIP1,SMOC1,NR2F1-AS1,COLEC12,TSPAN11,SLC38A1,ITM2C
ToppCell Atlas	2218e6677dc6781a6e4ef3a315f2298cc2cd9df2	control-Myeloid-Neutrophils_3|Myeloid / Cohort 2 (Rhapsody WB + PBMC) with disease condition, lineage and cell classs	PBMC Atlas of COVID-19 Patients (Schulte-Schrepping et al.)	8.23e-05	1	0.0003118	0.003406	66	194	ALOX5,ALOX5AP,RHOG,BCL6,ENTPD1,CDKN2D,KLF6,MAPK14,CD55,GADD45A,PHC2,KREMEN1,SLC25A37,ACSL1,ZDHHC18,FOS,GYG1,HLA-C,HMGB2,IGF2R,IL4R,LBR,LCP1,MXD1,MME,MYH9,NQO2,PFKFB2,PGD,UBALD2,PPP2R5A,MANSC1,RGS2,RNF149,PCNX1,SOD2,SRPK1,FRAT2,ZNF281,TXN,IL17RA,VIM,PANX2,ZYX,APMAP,ANP32A,DYSF,TPST1,ADAM19,IL18R1,SOCS3,STK17B,GCA,LITAF,NAMPT,TOB1,TRIB1,RTN3,BASP1,CAP1,CKAP4,PROK2,UBN1,GPSM3,MTARC1,NCF1C
ToppCell Atlas	59955db75b25e9f07670e81c7bd8a3bfd094568d	renal_cortex_nuclei-CKD+DKD_normotensive-Mesenchymal-Myocytic_interstitial_cell-Vascular_Smooth_Muscle_Cell-|renal_cortex_nuclei / Celltypes from Cells and Nuclei per compartment and clinical group	Integrated Single-nucleus and Single-cell RNA-seq of the Adult Human Kidney	8.241e-05	1	0.000312	0.003409	61	176	ZFHX3,BMPR2,CACNB2,CDH13,COL4A2,DGKG,ECE1,EDNRA,ETS2,PRR16,FN1,HRH2,ITGA4,KCNMA1,LTBP1,MAP3K5,PURPL,MYH9,NFATC1,LINC01465,ZBTB7C,PDE3A,PRKG1,RYR2,SCTR,SLC7A2,SLIT3,ENAH,IGSF9B,SOX5,ZNF423,STAT3,ADGRL3,TFR2,SLC39A14,VIPR2,ADAMTS9,KCNAB1,ATP10A,MSRB3,PIP5K1B,CACNA1H,KALRN,NRXN3,SH3BP5,ROCK2,RGS6,FCHSD2,URB1,GPC6,NAMPT,LHFPL6,LGR6,RCAN2,DLC1,SORBS1,MTHFD2,C11orf96,MAPRE2,SLCO3A1,PDZRN4
ToppCell Atlas	269326c2bf44a9003d95bc6dbc839f08f25737ca	PND10-Endothelial-Endothelial_blood-vessel-Microvascular_EC-CAP1-CAP1_prolif|PND10 / Age_group by Lineage, Lineage_subclass, Cell_type, subtypes-by-prolif	Mouse_Lung_DropSeq_E16-P28	8.241e-05	1	0.000312	0.003409	61	176	ADRB1,AHR,B2M,GPR146,CHEK1,COL4A2,CYYR1,SOX7,ECE1,KLHL5,EFNB2,CDCA7,ELF2,GUK1,AFAP1L1,HES1,ITGA6,ANTXR2,KIT,LIG1,MCM3,MCM4,MEST,KITLG,RIPPLY3,NTRK2,PODXL,PRCP,RASIP1,PTPRM,UBR7,PIDD1,CXCL12,SCN3B,PLCB1,MCF2L,TCF19,CEMIP2,UPP1,STRIP2,CDC45,ZNF608,HECW2,PIK3R3,PLPP1,ADAM15,ARHGAP29,USP49,SLK,RNF144A,CHAF1A,SEMA3C,TSPAN13,STMN2,DSCC1,CLEC14A,C1orf115,EHD4,SEMA6D,GLB1L3,GDPD5
ToppCell Atlas	d6e660df92a3d7dd5732171ee623763faf108476	normal_Lymph_Node-B_lymphocytes-GrB-secreting_B_cells|B_lymphocytes / Location, Cell class and cell subclass	Human Metastatic Lung Adenocarcinoma (Nayoung Kim et al)	8.241e-05	1	0.000312	0.003409	61	176	APP,CDH1,SLC35F3,DACH1,TLN2,FAAH,FLT3,FOSL2,VPS54,GAS6,B4GALT1,GNAQ,ADGRA3,SMIM3,HRH2,IGFBP3,INSYN2A,MAP1A,MCC,MGST2,PBX3,PFKFB2,PLCB4,PPP2R3A,PTK7,PLEKHG4B,TMEM144,SCN9A,SMPD3,SLC20A1,ADAMTS17,COBL,DMXL2,CUX2,ZNF629,ATP13A2,CORO1C,CRYM-AS1,UGCG,LCN12,RASSF8-AS1,ATP10A,LZTR1,ULK1,IL18R1,NRP1,SAMHD1,PLXNA4,COL24A1,HS3ST3B1,FBXO16,SEMA3C,CYP46A1,TNFRSF21,CUEDC1,C12orf75,HSDL2-AS1,PACSIN1,LRRC37A3,DBF4B,SPX
ToppCell Atlas	62870115e31170c8b42eec57c709e0fe32388b37	Brain_organoid-organoid_Velasco_nature-3_mon-Neuronal-Immature_Interneurons|3_mon / Sample Type, Dataset, Time_group, and Cell type.	Integration of Four Brain Organoid Datasets and One Fetal Brain Dataset	8.241e-05	1	0.000312	0.003409	61	176	CALM2,DDX5,SPOCK3,DLX2,CDCA7,EIF4G2,CHCHD2,MALAT1,RAB3IP,FTH1,KC6,DCLK2,PHKA1-AS1,H3-3A,HMGN2,HNRNPK,HSPB1,DNAJB1,KCNA5,KCNC2,SMAD9,MEST,RASSF3,YBX1,SLC10A4,PFN2,PLCB4,PLS3,LRRN3,PROX1,MCUB,RGS2,RPL7,RPL10,RPL18A,RPL21,RPL32,RPLP1,RPS3A,RPS13,RPS14,RPS15A,RPS19,CDCA7L,PHLDA1,CHD7,SOX2,GSX2,TMEFF2,LRRN1,AP1S2,RGN,CCNE2,PTTG1,NRXN3,TP53I3,CPLX2,PRSS23,PDZRN4,SLC35F4,DOCK5
ToppCell Atlas	0b19924070adc80be8373a5a23c774233e01e648	renal_cortex_nuclei-CKD+DKD_normotensive-Mesenchymal-Myocytic_interstitial_cell-Vascular_Smooth_Muscle_Cell|renal_cortex_nuclei / Celltypes from Cells and Nuclei per compartment and clinical group	Integrated Single-nucleus and Single-cell RNA-seq of the Adult Human Kidney	8.241e-05	1	0.000312	0.003409	61	176	ZFHX3,BMPR2,CACNB2,CDH13,COL4A2,DGKG,ECE1,EDNRA,ETS2,PRR16,FN1,HRH2,ITGA4,KCNMA1,LTBP1,MAP3K5,PURPL,MYH9,NFATC1,LINC01465,ZBTB7C,PDE3A,PRKG1,RYR2,SCTR,SLC7A2,SLIT3,ENAH,IGSF9B,SOX5,ZNF423,STAT3,ADGRL3,TFR2,SLC39A14,VIPR2,ADAMTS9,KCNAB1,ATP10A,MSRB3,PIP5K1B,CACNA1H,KALRN,NRXN3,SH3BP5,ROCK2,RGS6,FCHSD2,URB1,GPC6,NAMPT,LHFPL6,LGR6,RCAN2,DLC1,SORBS1,MTHFD2,C11orf96,MAPRE2,SLCO3A1,PDZRN4
ToppCell Atlas	fdb9abca1d0f4fdc32dd8ac6231651ef34aa5afb	Control-Mast_cells|Control / group, cell type (main and fine annotations)	COVID-19 Lung Autopsy Data (SCP1219)	8.476e-05	1	0.0003207	0.003503	59	169	ALOX5,GCSAML,NTM,SLC26A2,CTTNBP2,KREMEN1,EXTL3,FER,MED12L,GALC,ATP8A2,ITGA9,SLC38A11,KIT,MSRA,NRCAM,PAQR3,PDE3A,PLCL1,PRKCA,ACER3,RYR3,BMP2K,FERMT1,DIP2C,RNF130,STX3,INTS6L,SLC44A1,CTNNBL1,ATP6V0A2,PPM1H,BEGAIN,NDST2,KIAA1549,GAS7,ALS2,LMO4,CPNE5,CADPS,IL18R1,TMEM266,CACNA1H,ZNF521,WSCD2,VAV3,NBEA,LINGO2,SPECC1,ZBTB32,ST8SIA6,TMEM233,TMEM44,STXBP6,MCTP1,TTC7B,CRLF2,VWC2,LINC01340
ToppCell Atlas	9c4e83fe8225d16173a103bf5a57b17d623be923	TCGA-Bladder-Primary_Tumor-Urothelial_Carcinoma-Non-Papillary_Muscle_Invasive_Urothelial_Carcinoma-5|TCGA-Bladder / Sample_Type by Project: Shred V9	TCGA OncoMap	8.476e-05	1	0.0003207	0.003503	59	169	KLHL32,STK33,CLGN,CHGB,CNR1,ELAVL4,CLRN1-AS1,DYDC2,LINGO1,IGFBPL1,CAVIN4,HSF2,INSM1,SRSF12,NELL1,POU3F2,POU4F2,PROX1,RIMKLA,ESPNP,PPM1E,CTXN2,EFR3B,TAL2,RALYL,SOX1-OT,TIGD3,LOC105274304,DPYSL5,PAK5,SNX10-AS1,CRACD,UNC79,SYT13,TMEFF1,CADPS,NOL4,CDK5R2,BRSK2,KCNB2,LHX2,NRXN1,MGAT4C,MAPK8IP1,SLC4A8,LHFPL5,NRSN1,HCN4,TMEM74,KCNV1,STMN2,FAM184A,VASH2,HUNK,CFAP43,ULBP1,TMEM151B,ENHO,XKR7
ToppCell Atlas	e68e6c24606fd46eca6f86bb63fa86ea17879ae2	343B-Myeloid-Dendritic-cDC_activated|Dendritic / Donor, Lineage, Cell class and subclass (all cells)	Tissue Stability Cell Atlas - Lung Cells	8.476e-05	1	0.0003207	0.003503	59	169	ZBTB10,B2M,CACNB2,ZNF526,DNM1,SLC41A2,ZNF107,NUB1,LCOR,NR6A1,GJB2,KDM2B,GRIN1,IGSF3,INSM1,KIF2A,KPNA5,CD200,DPY19L2,CEP170B,PFN2,PTPN1,FAM118A,RELB,CXCL11,RUFY3,LIMCH1,SOX9,FNBP1,VWCE,TRAF1,ZNF140,EML6,POGLUT1,PLEKHG1,GPR158,GRAMD1A,SENP8,ASMTL,NRP2,ST3GAL5,MAP3K14,CLDN9,RAB9A,NTN1,RUBCN,MED13,TANK,BICDL1,FAM184B,RAB10,TRAFD1,SCN11A,CCDC81,MGLL,ZNF573,ORMDL3,PIFO,CRLF2
ToppCell Atlas	87116c33c5ca8cb1862e103e5607b1df4d264569	droplet-Kidney-nan-18m-Epithelial-Pecam____kidney_capillary_endothelial_cell|Kidney / Skin_Bladder_Kidney_Mammary_Gland - method, tissue, subtissue, age, lineage, cell ontology and free annotation	Mouse Aging Atlas- Tabula Muris Senis	8.476e-05	1	0.0003207	0.003503	59	169	ASTN1,CYYR1,CCN2,TMEM47,SOST,FAM78B,EML1,EPHA3,FZD2,GRIA4,GRIK2,GUCY1A2,GUCY1A1,MCC,MMP2,CEP112,CNTN5,NTRK2,OPCML,WDR86,SHISA3,PDE3A,SLC36A4,PRKG1,ROBO1,SFRP2,EFR3B,UNC5B,NKAIN2,ASTN2,TBC1D30,PCDHGA11,PCDHB14,TCAF2,RASGEF1A,MSRB3,HECW2,SRGAP1,B3GALT1,MYOM2,CABP1,OLFML2B,L3MBTL1,SEMA3E,MRC2,LHFPL6,RGS17,CXCL13,LINGO2,STMN2,ADAMTS5,HECTD2,XRRA1,DGKH,SCHIP1,EFCC1,LHFPL4,ENHO,PLPPR5
ToppCell Atlas	fca735cbb55fce4d32dc6632a39acea1d16b87ab	Control-T/NK_proliferative|World / Disease group and Cell class	COVID-19 T cell Atlas (BAL)	8.476e-05	1	0.0003207	0.003503	59	169	BICD1,CCNA2,CD33,CDC20,PHF13,CDKN3,CENPE,CKS1B,CKS2,NUF2,MANEAL,NUSAP1,GTF2IRD2,SLC9A7,TANC1,LTBR,MKI67,BORCS7,MYO6,PGBD2,SAXO2,ANLN,PLD1,POU3F1,PPIC,PARPBP,NEIL3,SCNN1D,STIL,PRR11,DDHD2,TLCD5,INTS6L,TTC28,MATN1-AS1,ZNF775,HECW2,CPNE5,C6orf136,RNF8,CCNB2,POLN,KIF23,KIF20B,SENP3,ARHGAP11A,TROAP,TUBGCP3,SNHG25,FRS3,DBF4,PPP2R3B,IFT81,GPSM2,SAC3D1,GOLGA6L9,MAGI3,CDCP1,APOLD1
ToppCell Atlas	bab553e525a5e58cad28a3a8b7981e0c13b7c332	renal_medulla_nuclei-Renal_AKI_(acute_kidney_injury)-Epithelial-Collecting_tubule_epithelial_cell-kidney_collecting_duct_intercalated_cell-Outer_Medullary_Collecting_Duct_Intercalated_Cell_Type_A|renal_medulla_nuclei / Celltypes from Cells and Nuclei per compartment and clinical group	Integrated Single-nucleus and Single-cell RNA-seq of the Adult Human Kidney	8.476e-05	1	0.0003207	0.003503	59	169	ADCY1,ATP6V1C2,SLC26A7,BMPR1B,CR1L,DSG2,EDNRA,EPS8,TMEM117,LIMA1,PSMD7-DT,GRB14,HBM,INPP4A,ITGA6,KIT,DPY19L2,PDE1C,SDK2,PXK,PTPRJ,PHLDA1,KIF21A,EXOSC7,SPTBN2,N4BP3,ANKS1A,PSD3,ABCA5,RNF152,MVB12B,MAN1C1,PAK5,TBC1D14,LIN7A,DGKI,NTN1,UST,TSPAN5,RCAN2,ABCC4,ZMPSTE24,SPSB4,SEMA3C,DMRT2,MOB1B,CHL1,FAM184B,MAPRE2,C12orf75,DIPK1A,MPP7,DLL1,SAMD5,STXBP6,TMEM106C,ERO1A,GALNT17,PCNX4
ToppCell Atlas	e83bba14028e7684beb3dd0ec5ecf8c88245a202	Nasal_Brush-Immune-Dendritic_cells|Immune / Tissue, Lineage and Cell class of Lung Cells from 10X	A Cellular Census of Human Lungs (Vieira Braga et al)	8.563e-05	1	0.0003237	0.003536	15	26	ATP6V0B,CANX,TBCB,LAP3,TAOK3,POMP,DNAJA1,OST4,RAD21,RALA,WARS1,LITAF,HNRNPDL,ACTR2,DSE
ToppCell Atlas	a92cade2a835f5fce8de1e14650af8cdd818c296	10x5'-GI_small-bowel-Lymphocytic_B-GC_B_(I)|GI_small-bowel / Manually curated celltypes from each tissue	Cross-tissue immune cell analysis reveals tissue-specific features in humans	8.567e-05	1	0.0003237	0.003536	64	187	CCNA2,CCNB1,CDC6,CDC20,CDKN3,CENPA,CKS1B,AP2S1,CTSH,NUF2,TIMM8A,DUT,CDCA7,NUSAP1,MND1,EZH2,GSTZ1,HMGN1,HMGN2,ADARB2-AS1,JUP,KIFC1,MCM3,MCM4,BORCS8-MEF2B,MKI67,MYBL2,NTHL1,PAX5,KLF14,POLE2,RFC5,LRRC20,RRM2,CLEC11A,CDCA7L,BCAS4,SOX5,TNKS2-DT,SWAP70,TP73,TYMS,UCHL1,AICDA,CDC45,FAM27E3,CCNB2,DCAF12,KIF23,LOC105374468,ESCO2,LHFPL2,TUBA1B,BASP1,CBX1,UHRF1,CENPM,PSAT1,CENPU,TEX9,E2F8,FAM72B,CMPK2,DIAPH3
ToppCell Atlas	b66860ab17f4628af62a2ffaed82402fc6630009	kidney_cells-Hypertensive_with+without-CKD-Epithelial-Distal_tubule_epithelial_cell-kidney_loop_of_Henle_thick_ascending_limb_epithelial_cell-Degenerative_Cortical_Thick_Ascending_Limb_Cell|kidney_cells / Celltypes from Cells and Nuclei per compartment and clinical group	Integrated Single-nucleus and Single-cell RNA-seq of the Adult Human Kidney	8.567e-05	1	0.0003237	0.003536	64	187	ANXA2,ATP5MC2,ATP5PO,BTF3,CALM1,CBR1,CLTA,COX5B,COX6C,CLDN3,CSTB,LINC02055,FIS1,CHCHD2,FTH1,CYSTM1,GMDS,GSTP1,H3-3A,HINT1,TMEM141,IGFBP2,EPHA5-AS1,NDUFA4,NDUFC1,PEBP1,PKM,MYL12B,PSMD8,PTS,RPL5,RPL8,RPL26,RPL32,RPLP1,RPS7,RPS13,RPS14,RPS23,SAT1,SCTR,SH3GL3,ISCU,TPM1,UCHL1,PANTR1,PLPP2,DYNLL1,BANF1,RPL14,MPC2,HIGD1A,UBL5,SNHG29,ATP5PD,SPINT2,DSTN,C10orf67-AS1,CYS1,COA3,WNT10A,KIF9,ITM2C,KRT10-AS1
ToppCell Atlas	6f7f293c9cf35261e0e3614e46ec1fb00a701b63	droplet-Lung-21m-Mesenchymal-fibroblast-adventitial_fibroblast-adventitial_fibroblast_l30|21m / method, tissue, age, lineage, sublineage, cell ontologies, cell type and subtype	Mouse Aging Atlas- Tabula Muris Senis (Lung and Trachea)	8.567e-05	1	0.0003237	0.003536	64	187	TTC34,ZNF583,CDH2,CPE,DTNA,LPAR1,PLCE1,F3,PEX5L,GATM,SLITRK2,MGARP,GPM6B,TCEAL3,IGSF3,MORN4,MATN2,GAS2L3,IGSF11,CTXND1,PCDH9,POU3F1,POU3F2,PPP2R2B,EPDR1,PRNP,LINC00461,SMPD3,SGCD,NTNG1,SNCA,SNTA1,SOX2,NKAIN2,SLC25A21,TTYH1,LRRC4C,LGR5,ADAM23,DLGAP1,NAPEPLD,IGDCC3,SLC35F1,RAB36,MOXD1,FEZ1,RASGEF1C,GREB1,LHFPL2,CCNO,LRRN2,CHL1,PROKR1,PPARGC1A,LUZP2,SHISA2,LRRC75B,GGNBP2,EFHD1,SMOC1,MBOAT2,VWC2,GALNT17,PROCA1
ToppCell Atlas	7d416693cb719df4197a11acc6b4e19171352515	367C-Myeloid-Mast_cell|Myeloid / Donor, Lineage, Cell class and subclass (all cells)	Tissue Stability Cell Atlas - Lung Cells	8.567e-05	1	0.0003237	0.003536	64	187	ADRB2,OSBPL6,MARCHF3,CACNA2D1,CLU,GCSAML,CREM,NTM,CRBN,CTTNBP2,KREMEN1,MALAT1,GALC,GNAI1,CD82,SLC38A11,KIT,LMNA,LTC4S,ZNF667-AS1,PEBP1,PBX1,DDIT4,TSEN54,PTPRN2,RGS2,RPL7,RPL10,RPL32,RPS14,RHOBTB3,COBLL1,STX3,COBL,ANKRD28,MACIR,BEGAIN,TPST2,NDST2,KIAA1549,CADPS,IL18R1,NMT2,AKAP5,CNRIP1,LAPTM4A,MAML1,HS3ST1,ZBTB32,PPARGC1A,FERMT2,TMEM233,PKIG,TMEM44,ACOT7,SVIP,STXBP6,MLPH,GNPTAB,VWC2,RAB37,SMYD3,TDRD3,ITM2C
ToppCell Atlas	b1341d272d9fc07c6f7590d6d398d7a5cf42240b	367C-Myeloid-Mast_cell-|Myeloid / Donor, Lineage, Cell class and subclass (all cells)	Tissue Stability Cell Atlas - Lung Cells	8.567e-05	1	0.0003237	0.003536	64	187	ADRB2,OSBPL6,MARCHF3,CACNA2D1,CLU,GCSAML,CREM,NTM,CRBN,CTTNBP2,KREMEN1,MALAT1,GALC,GNAI1,CD82,SLC38A11,KIT,LMNA,LTC4S,ZNF667-AS1,PEBP1,PBX1,DDIT4,TSEN54,PTPRN2,RGS2,RPL7,RPL10,RPL32,RPS14,RHOBTB3,COBLL1,STX3,COBL,ANKRD28,MACIR,BEGAIN,TPST2,NDST2,KIAA1549,CADPS,IL18R1,NMT2,AKAP5,CNRIP1,LAPTM4A,MAML1,HS3ST1,ZBTB32,PPARGC1A,FERMT2,TMEM233,PKIG,TMEM44,ACOT7,SVIP,STXBP6,MLPH,GNPTAB,VWC2,RAB37,SMYD3,TDRD3,ITM2C
ToppCell Atlas	39756ab418267151d86f9c2553db859f71900bb1	3'-GW_trimst-2-LargeIntestine-Mesenchymal-fibroblastic-Stromal_2_(CH25H+)|GW_trimst-2 / Celltypes from developing, pediatric, Crohn's, & adult GI tract	Cells of the human intestinal tract mapped across space and time	8.567e-05	1	0.0003237	0.003536	64	187	ABR,AKR1B1,ANXA5,APLP2,BMP7,CALU,CASR,CDH13,COL6A2,COL15A1,DACH1,EPS8,CTTNBP2,KREMEN1,F2R,F3,PRR16,FOS,NT5DC3,UIMC1,RTEL1,NRG1,KCNC2,KCNH1,MMP2,NELL1,NT5E,OPCML,PDGFRA,SLC35F2,KCTD9,AHI1,PTCH1,PTGER2,RALGPS2,RGS10,SDC2,LANCL2,NUDT10,ADGRL3,LINC03007,PLPP3,UNC5C,PROM1,REXO2,OR2M4,HS3ST3B1,MUC12,GPC6,FARP1,SH3YL1,CORO2B,NSG1,PLK2,ODAD1,MGLL,CERNA3,DLL1,MRPL42,CFAP20,TNIP3,WLS,ENHO,DDHD1
ToppCell Atlas	049780ca2a3e6adcd89dc2cf3095b5ad068b244a	Control-Myeloid-DC_Mature|Control / Disease state, Lineage and Cell class	Resident Cell Populations in IPF and COPD	8.567e-05	1	0.0003237	0.003536	64	187	BIRC2,SPECC1L-ADORA2A,ZBTB10,CCNG2,CD1E,CDK6,CSF2RA,GADD45A,DSG2,DUSP5,ETV3,SLC41A2,ARAP2,FLT3,NUB1,KDM2B,GRSF1,INSM1,IRF4,ITGA4,BCL11A,CD200,PMAIP1,PKIB,NDE1,LINC01388,FAM118A,ROBO1,MACROH2A2,LIMCH1,FNBP1,TIAM1,ATP6V0A2,TRAF1,TNFSF4,POGLUT1,NR4A3,CERS6,SEMA7A,N4BP2L1,ST3GAL5,MAP3K14,DLGAP2,CD83,SINHCAF,CYP7B1,HOMER2,ABTB2,MCOLN2,NRG2,AUTS2,RUBCN,TBC1D4,SPECC1,MOB1B,TBC1D8,MGLL,FMNL1-DT,PSMG4,ENOX1-AS2,MBOAT2,CRLF2,ENHO,NUAK2
ToppCell Atlas	c2940aec30b3c2c113f6a65126dc6f1969cf301e	PCW_10-12-Epithelial-Epithelial_proliferating-epi_proliferating1_(8)|PCW_10-12 / Celltypes from embryonic and fetal-stage human lung	A topographic atlas defines developmental origins of cell heterogeneity in the human embryonic lung	8.567e-05	1	0.0003237	0.003536	64	187	ACADL,BMP3,CCNB1,CDC20,CDH1,CDS1,CLDN3,CTNND2,CXADR,DSP,ADGRV1,EFEMP1,HOOK1,DCDC2,MAP3K21,PARD6B,GRB7,GRB14,FAM110C,IGFBP2,ITGA2,KIF5C,KRT18,LAMA3,C10orf90,EPCAM,MKI67,CRNDE,PAWR,PLS1,PLPPR1,PTPRZ1,PPP1R9A,SH3GL2,SHANK2,PLCH1,SOX2,FAM241B,MYO5C,ARL6IP1,WWC1,TUFT1,SLAIN1,CORO2A,WNT7B,TC2N,LRRN1,SEC11C,ST3GAL5,CCNA1,MAP7,CCNB2,PTTG1,FGF20,TROAP,TSPAN13,NMU,MPP7,RAB11FIP1,PERP,ARHGEF28,SLC38A1,PPP1R14C,MAL2
ToppCell Atlas	59313a47a6012b2413d7d3673bb05fb7e49fd88f	droplet-Heart-nan-18m-Mesenchymal-smooth_muscle_cell|Heart / Tongue_Heart_Limb_Muscle_Aorta_Diaphragm - method, tissue, subtissue, age, lineage, cell ontology and free annotation	Mouse Aging Atlas- Tabula Muris Senis	8.567e-05	1	0.0003237	0.003536	64	187	ADRA1D,ADRA2A,BMPR1B,CCDC3,SOST,EDNRA,EPB41L1,GABRB1,GALR1,GPC3,GNAI1,GUCY1A1,GUCY1B1,RERG,ID4,IGFBP2,KCNMA1,LRATD1,MARK1,HS6ST3,NAP1L5,NPTX2,PTGER2,PTPRZ1,RPL10,COBLL1,SARM1,NFASC,GPRC5C,NACAD,STAC,TAL2,HEY2,TRPC3,C4orf51,KCNAB1,SLC4A10,AICDA,LRFN2,KIF17,CCAR2,PDE5A,LIN7A,NGB,DGKI,ELAPOR2,NRXN1,SLC4A8,OSBPL3,SUSD5,WSCD2,SNPH,ARHGEF17,COG7,GREM1,RCAN2,CAP2,RASL11A,C11orf96,SHISA6,TAFA1,KCNIP4,RAB37,IL34
ToppCell Atlas	3e3fe2d5712a0ac477cddefe56705d4b8d8f7eac	moderate-Epithelial-Ionocyte|moderate / Severity, Lineage and Cell class of Nasopharyngeal (NS) Samples from Patients and Controls	Upper Airway and Bronchi Atlas of COVID-19 Patients	8.567e-05	1	0.0003237	0.003536	64	187	ATP6V1C2,FAM43A,DST,RUNX1T1,CHRM3,SLC35F3,PDE11A,EGFR,NCALD,CTTNBP2,HACD3,NT5DC3,PHYHIPL,GABRB2,GAS6,RERG,IMPA2,ZNF385B,ITPR2,KCNH1,KLHL23,KIT,SMAD9,PPP1R12B,DPY19L2,PDE1C,SDK2,FAT3,FAM153B,PROX1,PLPPR1,SCN9A,SLC9A2,FOXI2,SPOCK1,ELOVL4,ADGRL3,NEDD4L,FAM153A,AMACR,RNF152,NRIP3,NLGN4X,SYT13,FAM110B,PDE5A,NEURL1,DGKI,TBC1D4,RCAN2,DMRT2,CSPG5,PLK2,PPARGC1A,SAMD5,ALKAL1,ARSJ,C1orf115,MOB3B,FAM153CP,EFHD1,MARCHF10,ACTR3C,SMOC1
ToppCell Atlas	9040ffa5c23913b9dc0205fa6227223c2a2847ae	Healthy_donor-Platelet|Healthy_donor / disease group, cell group and cell class (v2)	PBMC Atlas of COVID-19 and Influenza Patients (Lee et al.)	8.567e-05	1	0.0003237	0.003536	64	187	ARG2,ARHGAP6,BMP6,CLU,SH3BGRL2,CTTN,F13A1,FHL2,C2orf88,GP9,GRB14,C1orf198,GUCY1B1,SMIM3,STON2,ITGB3,ITGB5,LTBP1,MAP1A,MPP1,PBX1,PDGFRA,SERPINE2,SMOX,PRKAR1B,PRKAR2B,PROS1,ABLIM3,SNCA,MMD,TPM1,TNFSF4,OSBP2,LINC01088,YWHAH,PLAAT1,H3C10,PDE5A,H2AC11,PNMA1,BAMBI,TRIM58,TMEM158,RGS6,DNM3,NEXN,MFAP3L,RHOBTB1,TMCC2,LEFTY1,TSPAN9,FSTL1,MGLL,LGALSL,SLC40A1,VEPH1,ELOVL7,TTC7B,SCGB1C2,RUFY1,XIRP2,MISP3,SPX,PLA2G12A
ToppCell Atlas	fbb0cc2b1434a340dc35058b77c73ea61004c252	390C-Endothelial_cells-Endothelial-E-|Endothelial_cells / Donor, Lineage, Cell class and subclass (all cells)	Tissue Stability Cell Atlas - Lung Cells	8.674e-05	1	0.0003276	0.003578	57	162	CCDC85A,OSBPL7,ARHGAP6,TMEM108,B2M,CDH7,MRPL30,IGFBP2,ITGA2,LEPR,MYO6,NTRK2,P2RY1,PDE1C,PLAG1,TRMT13,PLS1,PODXL,POU2F2,PRKCE,CC2D1A,PTPRJ,DNAJC24,SLC35A5,SMPD3,ZNF507,NBPF1,CFAP44,MON2,SOX5,COLGALT2,ZNF25,ICE1,KCTD7,PAXBP1-AS1,ZNF398,UNC79,PDE5A,ZNF799,ARHGAP29,IL27RA,UBE4B,TSPAN13,GLMN,ZNF573,RPRML,CPNE8,UBQLN2,CEP97,PLEKHF2,TUT7,IGFLR1,SPEF2,ZNF696,DNAJB14,ZNF519,CEP44
ToppCell Atlas	45be019b50e3727fc9d3fad2ff78e74e4f2d746b	390C-Endothelial_cells-Endothelial-E|Endothelial_cells / Donor, Lineage, Cell class and subclass (all cells)	Tissue Stability Cell Atlas - Lung Cells	8.674e-05	1	0.0003276	0.003578	57	162	CCDC85A,OSBPL7,ARHGAP6,TMEM108,B2M,CDH7,MRPL30,IGFBP2,ITGA2,LEPR,MYO6,NTRK2,P2RY1,PDE1C,PLAG1,TRMT13,PLS1,PODXL,POU2F2,PRKCE,CC2D1A,PTPRJ,DNAJC24,SLC35A5,SMPD3,ZNF507,NBPF1,CFAP44,MON2,SOX5,COLGALT2,ZNF25,ICE1,KCTD7,PAXBP1-AS1,ZNF398,UNC79,PDE5A,ZNF799,ARHGAP29,IL27RA,UBE4B,TSPAN13,GLMN,ZNF573,RPRML,CPNE8,UBQLN2,CEP97,PLEKHF2,TUT7,IGFLR1,SPEF2,ZNF696,DNAJB14,ZNF519,CEP44
ToppCell Atlas	e6f43f4823ddd98bef1f162970e8317a488ea39c	renal_medulla_nuclei-Adult_normal_reference-Epithelial-Collecting_tubule_epithelial_cell-kidney_collecting_duct_intercalated_cell-Transitional_Principal-Intercalated_Cell|renal_medulla_nuclei / Celltypes from Cells and Nuclei per compartment and clinical group	Integrated Single-nucleus and Single-cell RNA-seq of the Adult Human Kidney	8.674e-05	1	0.0003276	0.003578	57	162	CRYBG1,ATP6V1C2,SLC26A7,BMPR1B,CDH1,CR1L,TCF7L1,FAM107B,FSD1L,EPS8,MALAT1,CEP78,PRKAG2,TMEM117,LIMA1,PSMD7-DT,NR4A1,ITGA6,ITPK1,KIT,MTR,ROR2,KSR2,PDE1C,PTPRJ,CCNI2,SLC9A2,EXOSC7,SOX5,MBOAT1,SPTBN2,NEDD4L,SDHAP2,RNF152,MAN1C1,TBC1D14,SLC25A29,LIN7A,DGKI,NTN1,ABTB2,EHF,PTBP3,TSPAN5,RCAN2,SEMA3C,DMRT2,MOB1B,TOX3,RNF24,LINC02780,CCDC88C,JADE1,MARCHF10,MBOAT2,GALNT17,SLC38A1
ToppCell Atlas	aca98d8c91f2aa0a777b6e9480c9ea70d38ff393	Smart-start-Cell-Wel_seq-Neoplastic-Differentiated-like-AC-like-AC-like_Prolif-A|Smart-start-Cell-Wel_seq / Platform, Oncotype, Lineage, Cell_class, celltype (level4), mutation group	Harmonized single-cell landscape, intercellular crosstalk and tumor architecture of glioblastoma	8.768e-05	1	0.0003308	0.003613	47	127	ATP5F1E,CDKN2C,CDKN3,CENPA,CKS1B,COX6A1,COX8A,DTYMK,CHCHD2,NUSAP1,ANAPC11,NAA38,NIPSNAP2,H2AX,HMGB1,HMGB2,HMGN2,KCNQ2,RPL22L1,MYBL2,NDUFA4,NELL1,CRNDE,PIMREG,POLR2J,PSPH,ELOVL2,RHEB,RPLP1,RRM2,RALY,TPX2,LANCL2,SEC61G,TYMS,CCDC34,PTTG1,BCL7C,SUMF2,TROAP,TUBA1B,UBE2S,SCN11A,H2AZ2,CENPM,TMEM106C,VOPP1
ToppCell Atlas	58aa5041077fe17ca01c5e6da077d8008d5123ab	normal-na-Myeloid-classical_monocyte-male|normal / PBMC cell types (v2) per disease, treatment status, and sex	Single-cell RNA-seq reveals the cell-type-specific molecular and genetic associations to lupus	8.783e-05	1	0.0003308	0.003613	67	198	AHR,ALDH2,ANXA2,ANXA5,APLP2,ASAH1,KCTD12,BACH1,BLVRB,CAST,ENTPD1,CEBPD,LYST,AP2S1,CSF2RA,CTSB,CTSD,DPYD,EGR1,ETS2,ACSL1,FCGR1A,FOS,FTH1,GPX1,GSTP1,PLXDC2,HIF1A,LCP1,LTA4H,MXD1,MCL1,PPT1,PSAP,RGS2,RNASE2,LRRK2,SAT1,SDCBP,SOD2,RNF130,TALDO1,DMXL2,COTL1,KLF10,VIM,TMEM170B,ZFAND5,NUP214,GAS7,YBX3,SHTN1,IQGAP1,AP1S2,KLF4,BRI3,GCA,MACROH2A1,FBXL5,NAMPT,RTN3,NPC2,RAB31,SNX10,OGFRL1,NFKBIZ,MFSD1
ToppCell Atlas	e125eb8aa57c172e5518874da1bd25998292f5e2	Parenchymal-NucSeq-Immune_Myeloid-Macrophage_alveolar|NucSeq / Cell types per location group and 10X technology with lineage, and cell group designations	A spatial multi-omics atlas of the human lung reveals a novel immune cell survival niche	8.783e-05	1	0.0003308	0.003613	67	198	ABR,OSBPL11,ALOX5,CBL,CTSC,SLC31A2,CSF2RA,CTSB,MOGAT1,ABHD5,B3GNT5,PPARGC1B,GK,ITGB8,KCNMA1,LAIR1,LSAMP,TM6SF1,CIITA,MITF,MME,MYO1F,MYO9B,GAS2L3,ADAMTSL4,PTPRO,MARCHF1,RMDN3,ACER3,RTN1,DOCK10,CCDC88A,PAG1,MCF2L2,STAC,TBXAS1,DMXL2,TFRC,SH3PXD2B,TIAM1,GPCPD1,CORO1C,UPP1,TMEM170B,NCEH1,SIPA1L2,DENND1A,SAMHD1,ABCG1,TRIM14,JAKMIP2,ZNF804A,FIG4,ARRDC4,PCOLCE2,SEMA3C,FFAR4,OSCAR,SNX10,IQSEC3,COLGALT1,MOB3B,TTC7B,FAM89A,PNPLA3,DDHD1,DOCK8
ToppCell Atlas	a4005a49cf6709b543994ceb51ecd5dc46197fa9	PND10-Mesenchymal-Mesenchymal_myocytic-Myofibroblast_airway-SCMF-SCMF_mature|PND10 / Age_group by Lineage, Lineage_subclass, Cell_type, subtypes-by-prolif	Mouse_Lung_DropSeq_E16-P28	8.783e-05	1	0.0003308	0.003613	67	198	ANXA5,RASL11B,CALU,CHN1,CNN3,COL5A1,CCN2,CTSL,CCDC3,LPAR1,TMTC1,FBN1,FBN2,GPC4,GHR,ITGA9,LMNA,MARK1,MYH10,NFIB,NRCAM,SNTG2,PDGFRA,SERPINE2,PPIC,PRNP,PROS1,HTRA1,RGS2,ROBO1,ROBO2,RORA,RRBP1,RYK,SDC2,PALLD,TPM1,HSP90B1,RNF152,LOC728392,PMEPA1,RCN3,PICALM,PDE5A,NREP,RHOU,PAMR1,OLFML2B,TENM4,PLXNA4,FARP1,LHFPL2,LHFPL6,GREM1,CELF2,DKK3,RBMS3,C11orf96,GOLIM4,C12orf75,FSTL1,PAPPA2,FOXQ1,ARHGAP42,PLEKHH2,CREB3L2,FNDC3B
ToppCell Atlas	4fbf2d56ecf3b116f8ca09dceba8cb93173fd66f	3'-Broncho-tracheal-Epithelial-Airway_epithelium-respiratory_basal_cell-Basal_resting-Basal_resting_L.0.0.0.0|3' / 5'-vs-3', Tissue groups, Lineages, Lineage subclass, Cell_type2, Cell_subtype2_L4.5	The Integrated Human Lung Cell Atlas	8.783e-05	1	0.0003308	0.003613	67	198	ALDH3A2,APP,DST,KLF5,BTF3,CBR1,CDH13,CLU,SPOCK3,F3,EFEMP1,HOOK1,FHL2,THOC3,EBPL,AOPEP,HSPA2,HSPB1,IGFBP2,IMPDH2,EIF3E,KCNJ2,GPR155,BCL11A,GSTO2,RPL10A,NPM1,PAX9,PKM,PLEKHA5,PTPRZ1,RPL5,RPL7,RPL8,RPL10,RPL21,RPL26,RPL32,LARP6,RPLP1,RPS3,RPS6,RPS7,RPS14,FERMT1,CLSTN1,LRIG3,SNCA,SOX2,SERTAD4,FLRT3,SSPN,LMO4,EIF3D,HYKK,SEMA5A,LAPTM4A,RSL1D1,PLEKHA1,SMC2,PABPC1,NSG1,DKK3,PRSS23,PSAT1,WNT10A,PERP
ToppCell Atlas	e0ef49ec0f87cc87b45efa297b9ff6c35b7a2ba9	(2)_Fibroblasts-(23)_Fibro-4|(2)_Fibroblasts / Cell class and subclass of bone marrow stroma cells in homeostatis	Mouse Bone Marrow Niche (Baryawno et al)	8.783e-05	1	0.0003308	0.003613	67	198	ADK,OSBPL9,ATP6V1E1,CDO1,CLU,COL8A2,HAPLN1,CTSH,GADD45A,CDON,ENO1,FOXO1,CARD19,ECRG4,FUT8,GALE,GAPDH,GPX3,PDIA3,HES1,ID2,CD200,NT5E,NUCB2,SERPINE2,SMIM14,PKM,PLOD2,ZNHIT6,DNAJC3,HTRA1,UACA,SKIL,LRIG3,SLC20A1,STK38L,SOX9,SELENOS,COLGALT2,ANKH,CHST5,HSP90B1,DDAH1,KCNQ5,SDF2L1,KIAA1549,P4HA2,MPZL1,HIGD1A,SUSD5,NUAK1,HS3ST1,FRY,PCOLCE2,LGR6,IVNS1ABP,SPINT2,SMPDL3A,OS9,YWHAQ,DSTN,ADAMTS5,EGLN3,ARMH4,SMOC2,RAPH1,SLC38A1
ToppCell Atlas	ea6621a148a96c8ffa1a93a35c9e288545d2637a	3'-GW_trimst-1-LargeIntestine|GW_trimst-1 / Celltypes from developing, pediatric, Crohn's, & adult GI tract	Cells of the human intestinal tract mapped across space and time	8.783e-05	1	0.0003308	0.003613	67	198	RASL11B,ZFHX3,RUNX1T1,SEPTIN7,CTSC,CNN3,CPE,CSRP2,NTM,RSL24D1,ABRAXAS1,GPC3,GNAS,TWIST2,H3-3A,DNAJB1,EIF3E,LSAMP,MEST,NPM1,NTRK2,PBX1,PBX3,PDE3B,RARB,FIGN,RGS2,RPL30,SDC2,CDCA7L,CXCL12,SUMO2,SNCA,SNRPE,SOX11,SSBP2,VIM,HMGA2,ARRDC3,FAM110B,LMO4,PDE5A,RPL23,SINHCAF,SLC39A6,TNFAIP8,BTF3L4,LITAF,ZNF521,IGDCC3,SYF2,AKAP12,REXO2,TENM4,ATRNL1,LAPTM4A,HNRNPDL,BASP1,UBE2E3,CELF2,FOXP1,HNRNPA0,CBX1,FSTL1,AAMDC,SMOC2,ITM2C
ToppCell Atlas	f2d85d7ca0e867d20ad4d2b1cbbfd91a066c1a03	10x5'-bone_marrow-Lymphocytic_T_CD4|bone_marrow / Manually curated celltypes from each tissue	Cross-tissue immune cell analysis reveals tissue-specific features in humans	8.783e-05	1	0.0003308	0.003613	67	198	RNF157,CRYBG1,SNORD68,CAMK4,CD3D,EEF1G,FHIT,SNX9,FLT3LG,THEM4,SARAF,KDSR,RAPGEF6,IL6ST,EIF3E,ITGA6,ITPKB,KCNA3,RPSA,CMTM8,RPL10A,NELL2,NPM1,PDE3B,PIM1,RETREG1,PLCL1,UBALD2,PRKCA,RPL5,RPL10,RPL18A,RPL30,RPL32,RPS3,RPS6,RPS13,RPS14,RPS15A,SC5D,SOD1,PASK,ANKRD12,TIAM1,LEPROTL1,PLSCR3,PELI1,TC2N,PI16,CDC14A,SOCS3,RPL14,TOB1,IKZF1,SH3YL1,PABPC1,FOXP1,HELB,AP3M2,SFXN1,PRKCQ-AS1,FAM184A,NDFIP1,DUSP16,PIK3IP1,CRTC3,BCL11B
ToppCell Atlas	e8c0fbf306fae13e97caa294d7c99a564bd97130	Fibroblasts-HLA-DRA_high_Fibroblasts|World / Immune cells in Rheumatoid Arthritis Joint Synovial Tissues	Rheumatoid Arthritis and Lupus Nephritis Atlas	8.783e-05	1	0.0003308	0.003613	67	198	RUNX1T1,COL4A2,COL5A1,COL6A2,CCN2,DPYSL3,LPAR1,EFNA5,EGFR,CERCAM,EPHX1,GOLM1,FBN1,EFEMP1,IGFBP7,TNKS1BP1,LAMC1,LTBP1,MMP2,MYO1B,NFIB,PCSK5,PDGFRA,PLAU,PLOD2,PLS3,PPIC,FAM20A,GLIS3,SDC2,CXCL12,RHOBTB3,SIX1,ENAH,PARVA,ZCCHC24,GNG12,OBSL1,TEAD1,RBFOX2,BACE1,MAGI2-AS3,FAM20C,PXDN,SSPN,FRMD6,SRGAP1,PPFIBP1,PLPP1,OSMR,DCLK1,SLIT2,ADAMTS1,OLFML2B,MRC2,GFPT2,GPC6,LHFPL6,DLC1,RBMS3,PRSS23,FSTL1,VGLL3,DYNC2H1,WLS,BICC1,SMOC2
ToppCell Atlas	6d90b541fde357fbb40f8f7d4e8628a48b679718	LPS_only-Epithelial_airway-airway_epithelial-Ciliated|LPS_only / Treatment groups by lineage, cell group, cell type	PretermPrimateLungAtlas	8.783e-05	1	0.0003308	0.003613	67	198	ARHGEF33,ARHGAP33,IQCD,KATNAL2,DNAH5,DNAH6,DNAH9,ANKMY1,IQCG,DYDC2,INSR,NME9,CFAP221,LSS,MAT1A,NEK10,GATB,SAXO2,C7orf57,MKS1,TCTE1,ODAD2,DZANK1,RTN1,KIF27,IFT122,PLCH1,CFAP44,TSNAXIP1,DNAH7,TP73,ZNF2,CCDC30,TCF24,RSPH1,WDR35,CEP126,DNAAF1,FBXL13,SPATA33,CCDC74B,RAB36,SEMA3E,CCP110,TCTN3,TRAF3IP1,RIBC2,KIAA0319,KIF19,DLEC1,CFAP126,CCDC39,UHRF1,OSCP1,LMNTD1,CFAP54,EML5,GALNT12,TEX9,ZBBX,LRRC9,BBOF1,MARCHF10,C2orf73,EFHC1,DNAH10,CCDC148
ToppCell Atlas	3e1e79bb7b13540a06956b59c6a62984efea19ee	10x_3'_v3-spleen_(10x_3'_v3)-myeloid-myeloid_monocytic|spleen_(10x_3'_v3) / Per Platform+tissue_group, by lineage_subgroup, cell_group, cell_type	Immune and Hematologic Cells from 24 tissues of the Tabula Sapiens: a multiple organ single cell transcriptomic atlas of humans.	8.783e-05	1	0.0003308	0.003613	67	198	AHR,ALDH2,AMPH,ANXA2,ANXA5,APLP2,ASAH1,ATP1B3,KCTD12,BLVRB,NUDT16,CAPNS1,CD1D,CD33,CEBPD,AP2S1,CTNNA1,CTSB,CTSD,DPYD,DPYSL2,EIF4EBP1,F13A1,FLT3,GPX1,CXCL3,GSTP1,PLXDC2,NR4A1,LAIR1,LTA4H,LTBR,MGAT1,PKM,PSAP,MARCHF1,RAC1,RNASE2,SAT1,CCDC88A,RNF130,TBXAS1,DMXL2,COTL1,SH3PXD2B,KLF10,PLD3,UPP1,VIM,TMEM170B,FAM20C,SRGAP1,YBX3,SHTN1,ADAM15,SAP30,AP1S2,KLF4,BRI3,SAMHD1,MACROH2A1,ARL4A,CRTAP,NPC2,NAAA,FMN1,MFSD1
ToppCell Atlas	8d7eb43b3e3b4a15265985143991e42afc20dc85	facs-Skin-Skin_Anagen-18m-Epithelial-bulge_keratinocyte|Skin / Skin_Bladder_Kidney_Mammary_Gland - method, tissue, subtissue, age, lineage, cell ontology and free annotation	Mouse Aging Atlas- Tabula Muris Senis	8.783e-05	1	0.0003308	0.003613	67	198	ADRA2A,ANXA6,CDKN1B,TCF7L1,DPYD,TOMM6,EFNB2,CERCAM,EPS8,MALAT1,FGFR1,EMB,ANAPC11,FZD2,PHYHIPL,ATP8A2,NIPSNAP2,GDF10,GCLM,GM2A,TCEAL3,ID2,IGFBP7,RBPJ,INPP4A,INSIG1,LMO1,MME,CD200,NRCAM,GNB1L,ARGLU1,LGR4,CXCL12,PHLDA1,SOD1,SORL1,SOX9,SPOCK1,KDM6B,DPY19L1,CHST5,TXN,POLE4,RNF150,TP53I13,TPST1,SH3RF1,PLPP1,PLPP3,NREP,LHX2,SPATS2L,SEMA3E,SRA1,PCOLCE2,GREM1,CDC42EP3,SLC39A1,UBE2S,KDELR2,SHISA2,PDAP1,C1QTNF12,IER5L,SERTAD1,PDZRN4
ToppCell Atlas	fe08709d043d927988b1bb262c766b0b572fc927	11.5-Airway-Mesenchymal|Airway / Age, Tissue, Lineage and Cell class	Human Fetal Lung in Development	8.783e-05	1	0.0003308	0.003613	67	198	ADH1B,DST,CDO1,COL5A1,COL6A2,EDNRA,MALAT1,FN1,ECRG4,GDF10,GPC3,PLXDC2,GYG1,EIF3E,MEST,MMP2,RPL10A,NFIB,NPM1,PDGFRA,SERPINE2,RPL5,RPL7,RPL8,RPL10,RPL18A,RPL21,RPL26,RPL27,RPL30,RPL27A,RPL32,RPL37,RPLP1,RPS3,RPS3A,RPS6,RPS7,RPS8,RPS13,RPS14,RPS15A,RPS19,RPS23,CLEC11A,SDC2,CXCL12,PHLDA1,VIM,WNT2,FAM162B,PLPP3,RPL14,NREP,RPL23,CHST2,LITAF,AKAP12,LHFPL6,TMSB15A,RPL35,HSPB6,RSPO2,SLC40A1,COLEC12,PLEKHH2,ITM2C
ToppCell Atlas	0b9d3518d60d877e1423517fab374381bf678a2b	PBMC_fresh-frozen-Severe-critical_progression_d12-22_with-steroid-Lymphocytic-Lymphocytic_T|Severe-critical_progression_d12-22_with-steroid / Compartment, severity and other cell annotations on 10x 3' data (130k)	Large Scale COVID-19 Single Cell Data (Ren et al.)	8.783e-05	1	0.0003308	0.003613	67	198	CRYBG1,BIN1,ZFP36L2,C1QBP,CAMK4,CD3D,COX7C,FHIT,EVL,FLT3LG,SARAF,CMPK1,GSPT1,PRMT2,HSPA8,DNAJB1,IL6ST,EIF3E,ITGA6,ITPKB,NDUFA4,NELL2,NPM1,PEBP1,PDE3B,PDE4D,CCSER2,PRKCA,PTGER4,RNF125,RGS10,RORA,RPL5,RPS6,RPS13,HABP4,SOD1,PAG1,SYNE2,LEPROTL1,UGP2,CNBP,PITHD1,TC2N,DYRK2,SUPT3H,TNRC6C,EIF3F,EIF3H,URI1,STK17A,TOMM20,TBC1D4,G3BP2,ARL4C,RASGRP1,TOB1,IKZF1,NSA2,BICDL1,AP3M2,SFXN1,SVIP,PARP8,NDFIP1,PIK3IP1,BCL11B
ToppCell Atlas	08ad0bece508bb4f9cc126d94839b5c89ce21ba8	PBMC_fresh-frozen-Severe-critical_convalescent_d42-56-Myeloid-Dendritic-conventional_dendritic_cell|Severe-critical_convalescent_d42-56 / Compartment, severity and other cell annotations on 10x 3' data (130k)	Large Scale COVID-19 Single Cell Data (Ren et al.)	8.783e-05	1	0.0003308	0.003613	67	198	ALCAM,ZNF618,ATP1B1,KCTD12,DST,CD1D,CD1E,CD33,CSF2RA,CTSH,DPYSL2,DTNA,FABP5,SLC41A2,FLT3,GAS6,MAP3K20,IGFBP7,IMPA2,LMNA,LTC4S,BCL11A,MGST2,CCDC50,NME1,PAK1,SERPINF2,PON2,PKIB,PRKAR2B,LGMN,WDR41,PPM1J,RTN1,RUFY3,LIMCH1,STK38L,SEZ6L,SH3BP4,STARD4-AS1,CCSER1,CCDC6,ADGRG6,NDRG2,KIF17,SHTN1,PHACTR1,ADAM15,NREP,NIPSNAP3A,SPATS2L,HDAC9,MLEC,SPRY2,BASP1,SPECC1,SPINT2,GOLIM4,RAB31,BZW2,CYP2S1,TMEM109,DSE,FAM81A,MAGEF1,ENHO,DEPTOR
ToppCell Atlas	40f4399f49d6fa32b6c3a396c54089f6dc2a64c6	krasnow_HLCA-_smartseq_superbinexpr_(44)-Lymphocytic-B_lymphocyte-B_cell|krasnow_HLCA-_smartseq_superbinexpr_(44) / Source, Lineage, Class, Cell subtype	Integration of Lung Superbins	8.783e-05	1	0.0003308	0.003613	67	198	OSBPL10,STK33,FAM43A,CAMK2D,ZBTB11-AS1,CD72,ABCC2,E2F5,FANCF,TMEM117,PALS2,GRM3,RERG,RBPMS2,HINT3,CD200,PAX5,PCDH9,ATP8B1,PARPBP,IFT57,RALGPS2,GRK1,MEF2C-AS1,RBM38,SYBU,PACS1,SMN2,SOX5,SIPA1L3,SREBF2,MYNN,TPD52,MATN1-AS1,TTPA,ZNF708,C1orf220,ZNF318,ASPHD2,AICDA,PLEKHG1,PIP5K1B,STAMBPL1,EPB41L5,CPNE5,ADAM19,GMPS,HIP1R,EIF2AK3,MOXD1,CNTNAP2,USP6NL,RAPGEF5,GLYATL1,CORO2B,SEMA4B,C9orf163,PKIG,BACH2,ARHGAP12,ZNF680,C1QL3,ZYG11B,GOLGA6L9,SNX22,LHPP,ZFC3H1
ToppCell Atlas	9d61483b0decac2fe90045b3474843360b2c49b3	10x3'2.3-week_14-16-Mesenchymal_osteo-stroma-osteoblast_precursor|week_14-16 / cell types per 3 fetal stages;per 3',per 5'	Blood and immune development in human fetal bone marrow	8.783e-05	1	0.0003308	0.003613	67	198	RND3,CDH2,CLU,CNN3,COL6A2,CPE,HAPLN1,TMEM47,CRISPLD1,EFNA5,FAT1,SNX7,FGFR1,FN1,GHR,TANC1,SMAD7,MMP2,MMP16,MYO6,ERRFI1,WDR86,PDGFRA,PFN2,PLEKHA5,PLOD2,DDIT4,FAT3,PPIC,PTPRD,RARB,UACA,RGS3,LARP6,RRBP1,SDC2,SGCD,ENAH,SMARCA1,LIMCH1,SP7,SOX9,UNC5B,HEY2,RBFOX2,TPM1,ADAMTS9,SSPN,FRMD6,TPST1,SGCE,SLIT2,NRXN1,OLFML2B,SUSD5,LAPTM4A,MRC2,GPC6,PCOLCE2,YAP1,P3H4,DKK3,FSTL1,WLS,SEMA6D,BICC1,COLEC12
ToppCell Atlas	dac7b68bb8f1c4d8aa7fdfada61f79956866e874	3'-GW_trimst-1-SmallIntestine-Neuronal-neurons_A-Branch_A1_(iMN)|GW_trimst-1 / Celltypes from developing, pediatric, Crohn's, & adult GI tract	Cells of the human intestinal tract mapped across space and time	8.783e-05	1	0.0003308	0.003613	67	198	TMEM108,CDH2,CHGB,CHRNA3,CTNNA2,DLX2,DPYSL3,ELAVL4,SNX7,GAP43,SRRM4,GDF10,GNAO1,GRIA2,CLVS2,KCNQ2,KIF5A,KIF5C,NCOA7,MAP2,MAP6,CD200,NEFM,NEFL,PCP4,PCSK2,POU2F2,LRRN3,MAPK10,RAB3A,CCDC112,KIF21A,CHD7,RUFY3,MAPRE3,MYT1L,SPOCK1,NFASC,FAM241B,SYT1,LRRC8B,HEBP2,TUBB2A,TMEFF2,UCHL1,MIR137HG,DPYSL5,C14orf132,LINC00632,ARFGEF3,SEC11C,SYT7,BUB3,SRRM3,SLC4A8,MOXD1,NRSN1,JAKMIP2,RCAN2,RTN3,NBEA,PDLIM5,STMN2,SLCO3A1,CFAP20,EML5,TMEM151B
ToppCell Atlas	06e13ba14bda79e01a757ceb9e88de133053df61	10x_3'_v2v3-Non-neoplastic-Myeloid-TAM-BDM-TAM-BDM_hypoxia/MES|10x_3'_v2v3 / Platform, Oncotype, Lineage, Cell_class, celltype (level4), mutation group	Harmonized single-cell landscape, intercellular crosstalk and tumor architecture of glioblastoma	8.783e-05	1	0.0003308	0.003613	67	198	ALDOA,ALOX5AP,ANXA2,ATP6V1B2,BCAT1,GPR146,BNIP3,AP2S1,CSTB,CTSB,CTSD,CTSL,EIF4EBP1,ENO1,ETS2,SLC25A37,FN1,CARD19,FOSL2,MCRIP2,FTH1,SLC16A10,GAPDH,GBE1,GK,GPI,GPX1,GRB2,CXCL3,HK2,SNHG12,HPCAL1,MGAT1,MPP1,MXI1,P4HA1,PKM,DDIT4,RALA,SAT1,SDC2,SDCBP,SLC2A1,SOD2,COTL1,LUCAT1,UPP1,VIM,RNASET2,FCGBP,CLDN1,LRRFIP1,ANKRD37,MACROH2A1,FAM162A,TESK2,FAM210A,NPC2,TUBGCP2,AVPI1,SLC25A19,ERO1A,NCF1,OTOA,CALHM6,FNDC3B,CDCP1
ToppCell Atlas	033ed362333e1d33f2aeea8da5865d2228d154dc	COVID-19-COVID-19_Severe-Myeloid-pDC|COVID-19_Severe / Disease, condition lineage and cell class	Integration of immune-mediated diseases (COVID-19 + Influenza + Sepsis + Multiple Sclerosis)	8.783e-05	1	0.0003308	0.003613	67	198	A1BG,APP,SCARB1,SCARB2,SLC35F3,CSF2RA,DCK,SLC41A2,FLNB,FLT3,GAS6,SLC9A7,GPM6B,IDH3A,IRF4,MAP1A,BCL11A,MGST2,MYBL2,CCDC50,PFKFB2,SERPINF2,PPM1K,PROC,LGMN,AHI1,PTK7,STRBP,PPM1J,SCN9A,SMPD3,NOPCHAP1,COBLL1,CCDC88A,SLC15A4,GPRC5C,TLCD5,ZDHHC17,ATP13A2,CD2AP,SH3BP4,UGCG,VIPR2,STARD4-AS1,CERS6,SEMA7A,PHACTR1,NREP,MCOLN2,HIGD1A,PLXNA4,COL24A1,FCHSD2,TSPAN3,SPINT2,TSPAN13,CYP46A1,TNFRSF21,C12orf75,MFSD12,TMEM109,PACSIN1,EGLN3,SMC6,VASH2,EIF2AK4,ITM2C
ToppCell Atlas	c12e7511628db819a52959bb68580e27c00c2e41	Tracheal-NucSeq-Stromal-Myofibroblastic|NucSeq / Cell types per location group and 10X technology with lineage, and cell group designations	A spatial multi-omics atlas of the human lung reveals a novel immune cell survival niche	8.783e-05	1	0.0003308	0.003613	67	198	ACTN2,ARHGAP6,CACNA1C,CACNB2,CAV2,RUNX1T1,CNR1,COL4A2,COL6A2,DGKG,CCDC3,DTNA,ELAVL2,FGF14,DCLK2,KCNA5,KCNJ3,KCNK3,LTBP1,HS6ST3,NID1,NRCAM,PCDH9,PDE1C,PDE3A,PLCL1,PLS3,PPP2R2B,PRKG1,MEF2C-AS1,RYR2,NLGN1,IGSF9B,NFASC,TACC1,ADGRL3,SYNE1,TPM1,KCNAB1,MSRB3,DYSF,STARD9,PITPNM2,PDE5A,DNAH11,ADAM19,LIN7A,NRP2,CACNA1H,KALRN,MYOM2,HACD1,KCNB2,ADAMTS1,COL23A1,MOXD1,NEXN,HDAC9,LGR6,RCAN2,DLC1,SORBS1,C11orf96,ARHGAP10,SCUBE1,SMOC2,FAM83D
ToppCell Atlas	7587db67ca4a4878f11b963be613a4aa32741cfe	LV-12._Cytoplasmic_Cardiomyocyte_II|World / Chamber and Cluster_Paper	Transcriptional and Cellular Diversity of the Human Heart	8.783e-05	1	0.0003308	0.003613	67	198	ALDOA,SLC25A4,ATP5F1E,ATP5MC1,ATP5MC2,ATP5MC3,COX5B,COX6C,COX7A2,COX7C,CHCHD2,MALAT1,FGF12,FHL2,FTH1,GAPDH,HINT2,HINT1,HSPD1,OST4,NDUFA4,NDUFA8,NDUFB5,NDUFC1,PEBP1,CYCS,SLC25A3,RPL5,RPL7,RPL8,RPL10,RPL18A,RPL21,RPL27,RPL30,RPL27A,RPL32,RPLP1,RPS3,RPS7,RPS8,RPS11,RPS13,RPS14,RPS15A,RPS19,RPS23,SOD1,ISCU,TPM1,UQCRFS1,SORBS2,GADD45GIP1,DMAC1,RPL14,RPL23,COX5A,MPC2,ATP5MJ,UBL5,ATP5PD,MYL12A,RPL35,HSPB6,ATP5IF1,MRPL41,MRPL40
ToppCell Atlas	5374b0e98d669f36a0571d3c006c7bd5e3c8e87f	Tracheal-NucSeq-Epithelial-Epi_airway_basal|NucSeq / Cell types per location group and 10X technology with lineage, and cell group designations	A spatial multi-omics atlas of the human lung reveals a novel immune cell survival niche	8.783e-05	1	0.0003308	0.003613	67	198	ALDH3A2,ATP1B3,BMP7,BMPR1B,KLF5,CDH13,ARHGEF4,TCF7L1,CYP24A1,SPOCK3,EGFR,OBSCN,ETS2,F3,FHL2,THOC3,NR6A1,GCLC,SFN,GSTP1,NRG1,IGFBP2,IL1RAP,IL4R,ITGA2,LAMA3,MET,LINC00621,MUC4,PCSK5,PTPRZ1,RBBP8,KHDRBS2,RPLP1,FERMT1,SLC2A1,SNCA,FSTL4,TP73,KCNQ5,HMGA2,USP31,LMO4,SDK1,SEMA5A,CLDN1,NTN1,CELSR1,TENM4,TRPM6,NUAK1,HS3ST1,ABCC5,ARL4A,LGR6,ABCC4,CHL1,PRSS23,PTPRT,AVPI1,IFFO2,LAYN,DGKH,CYP2S1,GALNT18,PGAP1,PERP
ToppCell Atlas	e2c901d5c9e42d25d7702e5e8fc19b06f7c817be	mild_COVID-19_(asymptomatic)-CD8+_T_naive|mild_COVID-19_(asymptomatic) / disease group, cell group and cell class (v2)	PBMC Atlas of COVID-19 and Influenza Patients (Lee et al.)	8.825e-05	1	0.0003323	0.00363	55	155	RNF157,APBA2,ZNF681,CAMK4,CCNE1,CD3D,EYS,HOOK1,ZNRF3,RAPGEF6,GSTM3,ITGA6,METTL21A,NELL2,NRCAM,PDE3B,ZNF596,LRRN3,PSPH,DCAF16,TBCCD1,ROBO1,CLEC11A,SCN8A,SCNN1D,DCP1A,FAM241B,MYO5C,PASK,NUP160,FAM153A,NPIPB11,ZNF492,PPFIA3,DCHS1,NPIPB2,ZNF682,FBXL13,DCAF4,SEMA3E,MRC2,AK5,PATJ,ZNF549,SH3YL1,DIMT1,NDUFB2-AS1,SHISA2,NANOS1,MMP28,SPAG16,PGBD4,DMRTA1,PIK3IP1,SGPP2
ToppCell Atlas	8e239470799426ea474a36f57e1b7e0d9365ca5f	PND07-Endothelial-Endothelial_blood-vessel-Macrovascular_EC-AEC-AEC_G2M|PND07 / Age_group by Lineage, Lineage_subclass, Cell_type, subtypes-by-prolif	Mouse_Lung_DropSeq_E16-P28	8.825e-05	1	0.0003323	0.00363	55	155	CCNA2,CDC20,CDKN3,CENPE,CLU,CPE,CTPS1,NUF2,COCH,EIF2D,EFNA5,NUSAP1,MINDY4,FLNB,PSRC1,IGF1R,RHPN2,CCNYL1,KIF22,SMAD7,MIPEP,NRF1,CTXND1,ANLN,PIMREG,POLG,RFXAP,NEIL3,CXCL12,SFRP2,EOGT,CENPN,PCDHB15,TFAP4,DDAH1,PRC1,TMEM158,MYRIP,CNBD2,C2CD2L,FBXO5,NUAK1,CKAP2,DBF4,FRMD3,LAYN,PRR14,CENPM,IQGAP3,NIPAL2,CEP70,BEAN1,DIAPH3,UBE2Z,EEF2KMT
ToppCell Atlas	85fc9b164147b28545e2397d32302eea03ef6346	(05)_Ciliated-(4)_1wkpi|(05)_Ciliated / shred by cell type and Timepoint	Mouse Trachea Epithelial Cells (MTECs)	8.885e-05	1	0.0003342	0.00365	62	180	PWWP2A,DCBLD2,ATP5MC1,COL15A1,DDX11,DFFA,DKC1,RMDN1,KCTD3,ACBD6,ECRG4,NUDCD1,HSPB1,KIT,LASP1,MDM4,MME,MRE11,LRRC45,PDE12,PAX9,RAB27A,MEIG1,EPHA10,SFTPD,IAH1,MAPKBP1,SNRNP70,MPRIP,COTL1,PRR18,CEMIP2,NKAIN3,SCAI,RSRP1,ZNF287,PROM1,CDK5R1,ASH2L,NOCT,RPAP1,LRIG1,SIPA1L1,IQCB1,AP5Z1,ARPC1B,SLC17A5,MPHOSPH6,TUBA1B,DBF4,SYNRG,RINT1,SAMD8,KY,NRBP2,CPNE8,SPEF2,ARHGEF28,NOM1,SGPP2,DNAH10,TIRAP
ToppCell Atlas	df60970520fba2ac0639faa54096766d07418ca4	droplet-Marrow-nan-3m-Lymphocytic-precursor_B_cell|Marrow / Spleen_Marrow_Thymus - method, tissue, subtissue, age, lineage, cell ontology and free annotation	Mouse Aging Atlas- Tabula Muris Senis	8.885e-05	1	0.0003342	0.00365	62	180	FMNL2,APC,RND3,ATP1B1,CCND1,CACNA1E,CDH1,CTNND2,CTSL,EGFR,SLC41A2,FGFR1,SNX9,FLT3,GNAI1,GRM8,PLXDC2,SLC49A4,ZC3H12C,INSIG1,KIF5A,LAIR1,SMAD7,BCL11A,CD200,NPC1,NUCB2,PLTP,PKIB,PRKCA,PTPRF,BMP2K,BTBD3,TSPYL4,ATP13A2,CD2AP,DNAJC7,CORO2A,PMEPA1,ABHD6,PPFIA4,CDC14B,RILPL1,FBXL13,NRXN2,ARHGAP29,SOGA1,ARHGEF10,SEC24D,HS3ST1,HIVEP3,LEFTY1,TSPAN13,SNX5,MVB12A,PLEKHM3,PACSIN1,RNF122,RELL1,ROBO3,SLC27A1,TMEM163
ToppCell Atlas	c54af6fb11484dacd3efa1f10a487376ff820a5e	facs-Marrow-B-cells-3m-Myeloid-monocyte_+_promonocyte|Marrow / Spleen_Marrow_Thymus - method, tissue, subtissue, age, lineage, cell ontology and free annotation	Mouse Aging Atlas- Tabula Muris Senis	8.885e-05	1	0.0003342	0.00365	62	180	TMEM132B,MPPED1,KATNAL2,NTM,OLIG1,EML1,DACT1,PEX5L,PHYHIPL,NKX6-2,AFAP1L2,GPR37,LINGO1,ZNF385B,CREG2,NAP1L5,CCDC13,NRCAM,PCDH9,CDK14,PROS1,PLPPR1,PTPRD,RGS7,LARP6,RTN1,SH3GL2,NLGN1,LRIG3,NFASC,KANK1,TTC9,TMEFF2,NALF1,NAV3,PANTR1,PLAAT1,RIMKLB,LRFN2,DISP3,CADPS,CCAR2,STARD13,WASF1,NEURL1,SLC36A1,RCAN2,TUBB4A,LRRN2,CSPG5,CYP46A1,CNTN6,TOX3,SLC38A3,KLF15,FCRLB,NKAIN4,TAFA1,NEU4,LHFPL3,PLPP4,GDPD5
ToppCell Atlas	ba4c1fb55e8f1095bea6968417fefcf5f700926b	10x5'v1-week_17-19-Myeloid_macrophage-stroma-monocytoid_macrophage|week_17-19 / cell types per 3 fetal stages;per 3',per 5'	Blood and immune development in human fetal bone marrow	8.885e-05	1	0.0003342	0.00365	62	180	ABCA3,ASAH1,ATOX1,CCND1,CLN3,CREBL2,CREM,CTSB,CTSD,CTSL,GRIN3A,HSD17B14,F13A1,FOSL2,LOC105369391,FTH1,SLC16A10,GALR1,GAS6,GATM,HES1,ITGB5,GAPLINC,PLTP,PPARD,LGMN,PSAP,RGS2,RGS10,SAT1,BMP2K,ITSN1,ADAP2,FAM241B,MINAR1,ANKH,TSPAN4,PLD3,ANKRD9,FAM20C,ARFGEF3,SIPA1L2,ARHGAP20,USP36,NRP1,FCGBP,CACNA1G,ITM2B,SPATS2L,FEZ1,PDE4DIP,UST,ARL4C,NPC2,NRBP2,SLC40A1,LPCAT1,CDR2L,OTOA,NPL,PRSS36,COLEC12
ToppCell Atlas	87951ec44e3573e92a22a69e8555ca785e135e61	renal_cortex_nuclei-Renal_AKI_(acute_kidney_injury)-Epithelial-Proximal_tubule_epithelial_cell-kidney_proximal_tubule_epithelial_cell-Proximal_Tubule_Epithelial_Cell_Segment_1_/_Segment_2|renal_cortex_nuclei / Celltypes from Cells and Nuclei per compartment and clinical group	Integrated Single-nucleus and Single-cell RNA-seq of the Adult Human Kidney	8.885e-05	1	0.0003342	0.00365	62	180	SORCS1,OSBPL6,AK4,ALCAM,ALDOB,ABCC6,ARSB,CDH9,ABCC2,GLIS1,HSD17B14,MALAT1,GK,GRK6,ZC3H12C,INSR,LRP2,MIA2,MME,MSRA,MST1,NHS,NQO2,GAS2L3,IGSF11,PAH,PLEKHA5,PLG,PPP2R2B,FAM20A,FGGY,NLGN1,SLC1A1,ZNF804B,CAPN15,PDZD2,HECW1,EPB41L3,F11-AS1,DOK6,RNF152,NKAIN3,FAM20C,SLC16A9,SLC4A4,RGN,ACSM2A,RAB11FIP3,RHOBTB1,XYLB,SLC12A6,KCNQ1OT1,SLC38A3,SLC27A2,PCLO,LINC00937,NKAIN4,IQSEC3,TRPM3,MAST4,NPL,SLC13A3
ToppCell Atlas	b294f9db1e2ff51c94cde64fae4c2b057c0030a1	3'-GW_trimst-2-LargeIntestine-Neuronal-Glial_immature-Glia_1_(DHH+)|GW_trimst-2 / Celltypes from developing, pediatric, Crohn's, & adult GI tract	Cells of the human intestinal tract mapped across space and time	8.885e-05	1	0.0003342	0.00365	62	180	XKR4,TMEM132B,SORCS1,AHR,ALCAM,ANXA2,DST,DLX2,FAM78B,SLITRK2,AFAP1L2,GPM6B,GRB14,C1orf198,NIM1K,ITGA6,ITGA2,EPHA5-AS1,GAS2L3,NR4A2,IGSF11,PCDH9,PCSK2,PRNP,RELN,OLFML2A,PTPRZ1,FIGN,RP2,SCN9A,LINC00461,SHC4,SNCA,PLCH1,RNF130,NKAIN2,TFAP2B,TSPAN15,CLDN14,NKAIN3,LINC02089,TTYH1,NDRG2,SORBS2,GAS7,CTNNAL1,NRXN3,NRXN1,SAMHD1,SLC35F1,MOXD1,RASGEF1C,ARPC1B,SEMA3C,SORBS1,CHL1,CNTN6,CFAP126,VGLL3,TRPM3,DNAJC1,TSPAN11
ToppCell Atlas	c4068fe47408cfd899131a85fa4b7e5908926f94	droplet-Lung-3m-Mesenchymal-fibroblast-adventitial_fibroblast-adventitial_fibroblast_l25|3m / method, tissue, age, lineage, sublineage, cell ontologies, cell type and subtype	Mouse Aging Atlas- Tabula Muris Senis (Lung and Trachea)	8.885e-05	1	0.0003342	0.00365	62	180	CA8,CRKL,CD55,FAM167A,EFNA5,DACT1,FBN1,FAM8A1,FLNB,C2orf88,SGMS2,TMEM239,STON2,MCC,ZBTB7C,NTRK2,HAS2-AS1,PAX5,POLH,MAPK9,PTHLH,PTPN14,RPL10,STK32B,SMPD3,LRRC40,EPB41L3,TAF5,RGMB,TWIST1,PRKD3,ADAMTSL3,PI16,PSMG1,SLC4A4,TBX18,SPATA33,TMEM158,RPAP1,FEZ1,LZTS3,CUL7,SACS,GFPT2,GPC6,SPSB4,SEMA6C,SEMA3C,ILDR2,BCLAF3,GOLIM4,ADAMTS5,PRSS23,FSTL1,SLCO3A1,UNCX,STXBP6,NAPB,EFHD1,FAM237B,GPR135,KCNT2
ToppCell Atlas	0b653b1b653b40f3b8711d1312029a4a8a4961db	droplet-Kidney-KIDNEY-30m-Epithelial-kidney_loop_of_Henle_ascending_limb_epithelial_cell|Kidney / Skin_Bladder_Kidney_Mammary_Gland - method, tissue, subtissue, age, lineage, cell ontology and free annotation	Mouse Aging Atlas- Tabula Muris Senis	8.885e-05	1	0.0003342	0.00365	62	180	ACADSB,ALOX12B,ATP1B1,ATP5MC1,ATP5MC3,DDIT4L,CCND1,DST,TMPRSS6,CASR,TMEM207,CDH1,COX6C,COX8A,KATNAL2,EFNA5,DEFB109B,GOT1,GPM6B,IDH2,LMO1,EPCAM,MITF,MYO10,NFE2L1,ZNF786,PIK3R1,PKM,PLAU,PRPS2,PTPRN2,LAPTM4B,SHMT1,NINL,SORL1,RALYL,TFAP2B,UMOD,WNT2B,PANTR1,EPM2A,NDRG2,PKP4,BRSK2,SLC16A7,B4GALT6,SS18L1,MFN2,CYFIP2,IVNS1ABP,WASF3,PPARGC1A,RPS6KA6,NUDT4,NRBP2,PDZRN4,DUSP15,FAM81A,EFHD1,AKTIP,IL34,MAL2
ToppCell Atlas	6111aefb7b00047a5a265838353dc163036ad95a	facs-Diaphragm-Limb_Muscle-18m-Mesenchymal-skeletal_muscle_satellite_cell|Diaphragm / Tongue_Heart_Limb_Muscle_Aorta_Diaphragm - method, tissue, subtissue, age, lineage, cell ontology and free annotation	Mouse Aging Atlas- Tabula Muris Senis	8.885e-05	1	0.0003342	0.00365	62	180	ALOX5AP,ANK1,CCND1,CDK4,CDO1,CEBPD,GADD45A,DKC1,CDCA7,EIF5A,MALAT1,FKBP4,ANAPC11,YDJC,MGARP,GPX3,AOPEP,TCEAL3,HMGN2,HSPB1,IDH2,DIXDC1,INSIG1,SERINC2,NME9,CD82,RPL10A,NOTCH2,PEBP1,PDE6D,PPIA,PSMB2,RAN,BRIX1,RPL32,RPS3A,SET,SRSF7,RALY,SNRPB,SNRPF,SOX9,SRM,UPP1,KCNK12,ANKRD9,MANF,CPA6,SLC25A29,RAE1,VAT1L,TXN2,MBLAC1,DRAP1,MCAT,CCDC85B,NUDT3,NTN5,MACROD1,PSAT1,RNF122,POPDC3
ToppCell Atlas	07ac979b21be2425294d9818c48b5a1e6f014c19	facs-Marrow-B-cells-3m-Myeloid-promonocyte|Marrow / Spleen_Marrow_Thymus - method, tissue, subtissue, age, lineage, cell ontology and free annotation	Mouse Aging Atlas- Tabula Muris Senis	8.885e-05	1	0.0003342	0.00365	62	180	TMEM132B,MPPED1,KATNAL2,NTM,OLIG1,EML1,DACT1,PEX5L,PHYHIPL,NKX6-2,AFAP1L2,GPR37,LINGO1,ZNF385B,CREG2,NAP1L5,CCDC13,NRCAM,PCDH9,CDK14,PROS1,PLPPR1,PTPRD,RGS7,LARP6,RTN1,SH3GL2,NLGN1,LRIG3,NFASC,KANK1,TTC9,TMEFF2,NALF1,NAV3,PANTR1,PLAAT1,RIMKLB,LRFN2,DISP3,CADPS,CCAR2,STARD13,WASF1,NEURL1,SLC36A1,RCAN2,TUBB4A,LRRN2,CSPG5,CYP46A1,CNTN6,TOX3,SLC38A3,KLF15,FCRLB,NKAIN4,TAFA1,NEU4,LHFPL3,PLPP4,GDPD5
ToppCell Atlas	142b7db0c2b686c8f2704ff7bcd9b44dfcb07403	URO-Lymphocyte-T_NK-CD8_Naive|URO / Disease, Lineage and Cell Type	Sepsis Atlas	8.903e-05	1	0.0003348	0.003657	49	134	CAMK4,CD3D,CDO1,CTH,CTPS1,CDON,HSD17B14,USP44,ARL6,GPLD1,GSTM3,IARS1,NELL2,NPM1,PEBP1,TRMT13,PPA1,LRRN3,PKIA,PRKCA,GLIS3,PRPH2,ZNF823,PASK,ZNF253,LEPROTL1,MICU3,SERF1B,SLC30A4,OTUD7B,PPFIA3,TNFSF11,ADAM23,RSL1D1,PLEKHA1,SH3YL1,FAM201A,SHISA2,BOK-AS1,SVIP,GTF2IRD2B,NHSL2,FAM184A,TET1,ANKRD20A3P,PIK3IP1,BCL11B,FAM83D,C2orf50
ToppCell Atlas	39b7b6a7bbb3197fb1a9cd1db1f178cb6b16b383	renal_medulla_nuclei-Hypertensive_with+without-CKD-Epithelial-Collecting_tubule_epithelial_cell-kidney_connecting_tubule_epithelial_cell_cycling|renal_medulla_nuclei / Celltypes from Cells and Nuclei per compartment and clinical group	Integrated Single-nucleus and Single-cell RNA-seq of the Adult Human Kidney	8.921e-05	1	0.0003354	0.003664	53	148	CRYBG1,BMPR1B,CHEK1,FAM163A,LINC00536,GRIN3A,THEG,FANCA,FGF12,PRKAG2,LOC105369391,KIF24,ACOT12,LIG1,MARK1,SELENOV,MKI67,ROPN1B,ANLN,PGP,MCM10,SLC7A1,SLC9A2,TPX2,TSNAXIP1,PLCL2,NCAPH,NALF1,IQUB,XRCC2,C1orf220,ZNF200,ADAMTSL3,CDC45,CIP2A,SLC4A4,ADAMTS3,MELK,LINC01224,SMC2,POLQ,VGLL3,UHRF1,E2F7,CENPM,GALNT12,TRPM3,PGAP1,CWH43,CLSPN,ZNF436,KCTD18,EME1
ToppCell Atlas	0e5e74b82a61c1b544325f976fda3b217e5ce3d4	Fetal_brain-organoid_Tanaka_cellReport-GW12-Neuronal|GW12 / Sample Type, Dataset, Time_group, and Cell type.	Integration of Four Brain Organoid Datasets and One Fetal Brain Dataset	9.033e-05	1	0.0003396	0.003709	27	61	ACAT1,CALM2,CDH7,CSRP2,GAP43,GRIA2,ID2,NELL2,NR4A2,RBFOX1,PTPRO,RAB3A,RTN1,TRIM36,KIFAP3,MYT1L,CLASP2,SYT1,LINC00643,TUBB2A,UCHL1,CNTNAP2,SPINT2,NSG1,STMN2,BCL11B,AMN1
ToppCell Atlas	2feab42ac6d29fa4eac78f3f78a5f8aa0a559523	PBMC-Mild-Lymphocyte-B-B_cell-B_naive-B_activate-7|Mild / Location, Disease Group, Cell group, Cell class and sub_cluster (2021.03.01)	Integration of Multiple Sampling Location of COVID-19 Patients	9.172e-05	1	0.0003442	0.00376	65	191	ADK,OSBPL10,ZBTB10,CAMK2D,CD72,CLCN4,DCK,DSP,E2F5,HERC5,ZNF107,PLPP5,HLA-DRB1,IL4R,SLC38A11,ZNF667-AS1,BCL11A,CIITA,CD200,ZNF92,PAWR,PAX5,PCDH9,SMIM14,PMAIP1,PPM1K,LINC02422,PTPRK,MARCHF1,SOBP,KHDRBS2,RALGPS2,QRSL1,STRBP,CDCA7L,COBLL1,SNX2,SWAP70,TPD52,PMEPA1,CCSER1,PLEKHG1,ZNF608,MICAL3,STX7,YBX3,CPNE5,SGCE,CD83,MACROD2,USP6NL,RAPGEF5,FCHSD2,TSPAN3,CORO2B,FAM3C,TSPAN13,FOXP1,STAG3,PKIG,BACH2,SMC6,SNX22,NCF1,CALHM6
ToppCell Atlas	219e38df321cd41e2d0861ca01ab0d71bbbd4d9b	10x_3'_v2v3-Neoplastic-Differentiated-like-AC-like-AC-like-C|10x_3'_v2v3 / Platform, Oncotype, Lineage, Cell_class, celltype (level4), mutation group	Harmonized single-cell landscape, intercellular crosstalk and tumor architecture of glioblastoma	9.172e-05	1	0.0003442	0.00376	65	191	POLR2J3-UPK3BL2,ATP2B1,DST,PTTG1IP,SEPTIN7,CLU,CNN3,CNR1,CSRP2,CYP51A1,DPYSL2,RCAN1,TOMM6,SLC26A2,DTNA,PAM16,CHCHD2,F3,LOC105369147,GALR1,GAP43,PSRC1,GPM6B,PWWP3A,UBLCP1,PALM2AKAP2,IGFBP7,SMAD1,CD99,NME2,NPTX2,NRCAM,PCDH9,PON2,PPIC,PTPRZ1,THG1L,GLIS3,RDX,C18orf32,MSMO1,ELMOD1,SOD2,UBE2V1,MAGI2-AS3,PANTR1,TPST1,GADD45GIP1,ARHGAP29,RNF19A,CLINT1,JAKMIP2,NAMPT,AASS,SNHG5,SNHG29,TM9SF1,NSG1,CHL1,POC1B-GALNT4,FERMT2,SNHG17,SNX10,MRPS24,VOPP1
ToppCell Atlas	6cb2c107bc674aa173b4009f320a1687a76f3979	3'-Parenchyma_lung-Epithelial-Alveolar_epithelium-type_II_pneumocyte-AT2-AT2_L.0.1.1.2|3' / 5'-vs-3', Tissue groups, Lineages, Lineage subclass, Cell_type2, Cell_subtype2_L4.5	The Integrated Human Lung Cell Atlas	9.172e-05	1	0.0003442	0.00376	65	191	ABCA3,ACADL,BCAT1,BNIP3,NUDT16,CNR1,CTSH,CYB5A,DHCR24,SNX25,EIF4EBP1,DCXR,FABP5,USP44,FASN,FMO5,MBIP,GFPT1,MFSD2A,FHDC1,ZNF385B,MUC1,PCDH9,PFKFB2,PLA2G1B,SERPINF2,PMM1,EPDR1,FGGY,ACOXL,RPS6KA2,LRRK2,SARS1,MSMO1,RNF145,SFTPD,COBLL1,LIMCH1,ATP11A,TMEM245,SPTSSA,POLR3H,C14orf132,PTP4A2,PIP5K1B,ST3GAL5,ELAPOR2,MACROD2,SECISBP2L,CDK2AP2,DLC1,NPC2,TACC2,TMEM97,DSTN,MLPH,PSAT1,DONSON,TMEM41B,VEPH1,LPCAT1,UBTD1,MMAB,SDR16C5,MAL2
ToppCell Atlas	df2bef74a54f4c23c99bd3b93225fd36bcd90723	wk_08-11-Epithelial-PNS-SST+_neuron|wk_08-11 / Celltypes from embryonic and fetal-stage human lung	Human embryonic and fetal stage lung cell atlas	9.172e-05	1	0.0003442	0.00376	65	191	ALK,CDKN2D,CHGB,CHRNA3,CNR1,CTNNA2,MANEAL,DPYSL3,EEF1A2,ELAVL2,ELAVL4,PHYHIPL,GAP43,GRM8,HTR7,KIF5A,NCOA7,MAP6,NEFM,NEFL,NRCAM,OPRM1,SLC10A4,JAKMIP1,PPP2R2B,RAB3A,RTN1,TRIM36,KIF21A,CTXN2,MAPRE3,SCN3B,MYT1L,STAC,SYT1,SYT4,UNC5D,SEZ6L,RUNDC3B,TUBB2A,TMEFF2,UCHL1,KCNK12,DPYSL5,PDXP,TBX20,CHRFAM7A,PAK5,LRFN2,SLC7A14,CDK5R2,NGB,SRRM3,SLC4A8,NRSN1,ZNF804A,TMEM130,SNAP91,TUBB4A,LINGO2,CHL1,STMN2,EML5,PLPP4,PLPPR5
ToppCell Atlas	5b6e1caf7827ee4e1f39ca25f04ebbf608952721	Smart-start-Cell-Wel_seq-Neoplastic-Stem-like-NPC-like|Smart-start-Cell-Wel_seq / Platform, Oncotype, Lineage, Cell_class, celltype (level4), mutation group	Harmonized single-cell landscape, intercellular crosstalk and tumor architecture of glioblastoma	9.172e-05	1	0.0003442	0.00376	65	191	CDK4,CDKN2A,CHGB,TBCB,COX7C,DYNC1I1,DPYSL3,ELAVL2,ELAVL4,FGF12,IP6K2,EVL,SRRM4,GRIA2,GRIK2,HDAC2,IGFBPL1,KLC1,MAP2,MDM2,NFIB,NME1,NME2,PCP4,PFN2,PKIA,RAB3A,RAN,SCN3B,MYT1L,SOX11,STXBP1,SYT1,SYT4,RBFOX2,RGMB,TUBB2A,TMEFF2,RPRM,UCHL1,TMEM161B-DT,CADM2,PLAAT1,HMGA2,PIK3R3,CDK5R1,RPL14,SRRM3,NREP,NRXN1,CNRIP1,PLXNA4,CCT7,NSG1,TSPAN13,DTD1,OS9,YWHAQ,STMN2,ACOT7,SBK1,ZNF428,BZW2,SMOC1,SLC38A1
ToppCell Atlas	210589095a3f5d5117174caf6ec110b502f27030	facs-Lung-3m-Epithelial-alveolar_epithelial-type_II_pneumocyte|3m / method, tissue, age, lineage, sublineage, cell ontologies, cell type and subtype	Mouse Aging Atlas- Tabula Muris Senis (Lung and Trachea)	9.172e-05	1	0.0003442	0.00376	65	191	ABCA3,ATP6V1C2,ALCAM,ARG2,ATP1B1,ATP7B,KLF5,CA8,CDH1,CLDN3,SNX25,DCXR,FABP5,FASN,CYSTM1,GCLC,GRB7,GRB14,ZNF385B,KRT18,RMDN2,LRP2,EPCAM,MET,MME,MUC1,CRNDE,PFKFB2,PLA2G1B,PTPRF,ABCD3,ACOXL,PI4K2B,SEC14L4,SFTPD,PPP1R9A,SLC12A2,MYO5C,COBL,WWC1,AHCYL2,TFRC,PRMT8,RPRM,TMEM116,ARFGEF3,TC2N,CGN,PIP5K1B,LPIN2,TRPM6,EHF,SEMA4F,SPINT2,RASEF,STARD10,C2CD4B,ACOT7,MLPH,LPCAT1,TSPAN11,SGPP2,TMEM163,PPP1R14C,MAL2
ToppCell Atlas	78d523f562d32fc408a20d99b0c61cc103241bc0	systemic_lupus_erythematosus-managed-Myeloid-plasmacytoid_dendritic_cell-female|systemic_lupus_erythematosus / PBMC cell types (v2) per disease, treatment status, and sex	Single-cell RNA-seq reveals the cell-type-specific molecular and genetic associations to lupus	9.172e-05	1	0.0003442	0.00376	65	191	ALOX5AP,APP,SLC35F3,CYYR1,CTSV,NTM,DUSP5,SLC41A2,GAS6,GPM6B,GRIN1,IDH3A,IRF4,KCNA5,MAP1A,BCL11A,MYBL2,CCDC50,PFKFB2,PLCB4,SERPINF2,PROC,LGMN,SLC9C2,RGS7,RRBP1,PPM1J,SCN9A,SMPD3,NOPCHAP1,COBLL1,SLC15A4,SELENOS,AJAP1,COBL,CUX2,ZDHHC17,ATP13A2,CD2AP,TXN,UGCG,KCNK17,FZD3,MSRB3,BEND6,KIF17,SEMA7A,NRP1,CFAP119,HIGD1A,PLXNA4,RUBCN,COL24A1,SPINT2,TSPAN13,CYP46A1,TNFRSF21,CUEDC1,C12orf75,PACSIN1,EGLN3,VASH2,SMOC1,ITM2C,LOC107985211
ToppCell Atlas	2da83c493e60ad0278848957645277d76737a188	Control-Stromal-SMC|Stromal / Disease state, Lineage and Cell class	Resident Cell Populations in IPF and COPD	9.172e-05	1	0.0003442	0.00376	65	191	ANGPT2,SLC25A4,CACNA1C,CAV2,ENTPD1,CDH13,CNR1,DGKG,DTNA,EDNRA,MALAT1,ECRG4,GUCY1A1,GUCY1B1,HIP1,HRH2,HSPA2,HSPB1,ID4,ITGA3,KCNA5,KLHL23,KRT18,MAP2,RBM20,MYH9,MYO1D,PPP1R12A,NDUFA4,NTRK2,PDE3A,PPP1CB-DT,PRKG1,RPL10,SORT1,DENND3,NFASC,GPRC5C,C3orf70,ADGRL3,TPM1,KCNAB1,MSRB3,STAMBPL1,SORBS2,CACNA1H,KALRN,BRSK2,HACD1,TNFAIP8,RGS6,NEXN,RAPGEF5,FRY,TOB1,LGR6,RCAN2,SORBS1,SPECC1,CYFIP2,DSTN,C12orf75,SYS1-DBNDD2,TTLL7,EFHD1
ToppCell Atlas	40e617d3c93f03ae87baf6c0b2304b617f5fe782	facs-Lung-24m-Endothelial-capillary_endothelial-capillary_endothelial_cell-capillary_aerocyte_endothelial_cell|24m / method, tissue, age, lineage, sublineage, cell ontologies, cell type and subtype	Mouse Aging Atlas- Tabula Muris Senis (Lung and Trachea)	9.172e-05	1	0.0003442	0.00376	65	191	FMNL2,PAQR7,BIN1,ZFHX3,GPR146,CDKN2A,CDKN2B,CLU,CNN3,TLN2,CARD19,GNAO1,GRB14,HSPB1,HYAL1,ICA1,IDH2,IGFBP7,ITGA3,ITGB5,KITLG,RIPPLY3,NPTX1,PODXL,RGS12,SLC48A1,CSGALNACT1,UNC5B,PCDHAC2,TSPAN15,DDAH1,PHLDA3,TMEFF2,VCL,DPYSL5,SLC30A1,SPRYD7,SMAGP,SEMA7A,KIAA1549,PDE8B,HYAL2,NRP1,SEMA5A,CYTH3,NECTIN3,ABCG1,RGS6,STARD8,TMCC2,RASA4,PCOLCE2,ATP8A1,NSG1,TSPAN13,RAB31,STMN2,MGLL,RPRML,TRIB2,STXBP6,PRICKLE1,ZDHHC14,EHD4,ENHO
ToppCell Atlas	f98fc372e579ce69409afbbe0f83c03c7ea62632	facs-Lung-3m-Epithelial-alveolar_epithelial-type_II_pneumocyte-type_2_alveolar_epithelial_cell|3m / method, tissue, age, lineage, sublineage, cell ontologies, cell type and subtype	Mouse Aging Atlas- Tabula Muris Senis (Lung and Trachea)	9.172e-05	1	0.0003442	0.00376	65	191	ABCA3,ATP6V1C2,ALCAM,ARG2,ATP1B1,ATP7B,KLF5,CA8,CDH1,CLDN3,SNX25,DCXR,FABP5,FASN,CYSTM1,GCLC,GRB7,GRB14,ZNF385B,KRT18,RMDN2,LRP2,EPCAM,MET,MME,MUC1,CRNDE,PFKFB2,PLA2G1B,PTPRF,ABCD3,ACOXL,PI4K2B,SEC14L4,SFTPD,PPP1R9A,SLC12A2,MYO5C,COBL,WWC1,AHCYL2,TFRC,PRMT8,RPRM,TMEM116,ARFGEF3,TC2N,CGN,PIP5K1B,LPIN2,TRPM6,EHF,SEMA4F,SPINT2,RASEF,STARD10,C2CD4B,ACOT7,MLPH,LPCAT1,TSPAN11,SGPP2,TMEM163,PPP1R14C,MAL2
ToppCell Atlas	2e164d5a79ffbab93985be5bd8a513fdf597c673	facs-Tongue-nan-18m-Epithelial-basal_cell_of_epidermis|Tongue / Tongue_Heart_Limb_Muscle_Aorta_Diaphragm - method, tissue, subtissue, age, lineage, cell ontology and free annotation	Mouse Aging Atlas- Tabula Muris Senis	9.172e-05	1	0.0003442	0.00376	65	191	ATP5F1E,CCNA2,CCNB1,CDC20,CENPA,CKS1B,COX5B,COX6C,COX7A2,COX7C,TOMM6,DUT,ECT2,RPS27L,CDCA7,NUSAP1,ANAPC11,UQCC2,FTH1,GSK3A,H2AC8,CKAP2L,PRMT1,IGFBP2,IGFBP7,SEPTIN10,KIFC1,KIF22,NDUFC1,DDIT4,UBALD2,PPIA,RPL18A,RPL27,RPL27A,RPL32,RPL37,RPLP1,RPS8,RPS11,RPS13,RPS14,RPS15A,RPS19,RPS23,SNRPG,SOD1,TFAP4,SEC61G,TYMS,CCDC34,BRI3,ANAPC13,KIF23,ATP5MF,MOXD1,JAKMIP2,SLC39A1,UBE2S,KIF2C,RPL35,ATP5IF1,CENPS-CORT,PDZRN4,WNT10A
ToppCell Atlas	9c4acc5f3c2f9c0c5520863bb22f391774372347	Control-Myeloid|Control / group, cell type (main and fine annotations)	COVID-19 Lung Autopsy Data (SCP1219)	9.172e-05	1	0.0003442	0.00376	65	191	ABR,ALOX5,ARRB2,CTSC,CSF2RA,CTSB,CTSD,CTSL,F13A1,ACSL1,FCGR2A,FTH1,SLC16A10,GK,PLXDC2,HEXB,HLA-DRB1,HLA-DRB5,RBPJ,IL1RAP,KCNMA1,LAIR1,MAN1A1,MANBA,MGAT1,CIITA,MITF,MME,MYO1F,MYO5A,GAS2L3,RASGEF1B,PSAP,MARCHF1,CPPED1,ACER3,RTN1,RNF149,CCDC88A,ADAP2,PAG1,ARHGAP26,EPB41L3,STAC,TBXAS1,DMXL2,TFRC,TIAM1,ANO5,CD83,MACROH2A1,ABCG1,ZNF804A,PCOLCE2,ATG7,DISC1,RAB31,OSCAR,RNF13,SNX10,MCTP1,MOB3B,SMAP2,MFSD1,DOCK8
ToppCell Atlas	4dd9c8117c4499ed9bde127baf2598603a82080d	Neuron-Postmitotic-Inhibitory_Neuron|World / Primary Cells by Cluster	Comparison of human cortex and organoids	9.172e-05	1	0.0003442	0.00376	65	191	ADARB2,ANGPT2,BMP3,SEPTIN7,CRHBP,SPOCK3,DLX2,PAIP2,MALAT1,DCLK2,GRIA4,TMTC4,H3-3A,KITLG,MYO1B,GAS2L3,PFN2,PLS3,PRKCA,MAPK10,PROX1,THSD4-AS1,RPL18A,RPL21,RPL30,RPL27A,RPL32,RPL37,RPLP1,RPS3A,RPS11,RPS19,CHD7,CCDC88A,SOX11,SYT1,TAC1,RASD2,CEMIP2,SLAIN1,TMEM161B-DT,NRIP3,ZBTB16,ZNF608,MAD1L1,PIP5K1B,BRINP2,RGN,NRXN3,AKAP5,PDE4DIP,ARL4C,RCAN2,CPLX2,RBMS3,C11orf96,ADAMTS5,PTPRT,ZNF704,PDZRN4,MOB3B,WLS,CHD9,BCL11B,GALNTL6
ToppCell Atlas	ebb165096de301ba663703d1662d9413ea317867	Mild/Remission-B_naive-11|World / disease group and sub_cluster of B and Plasma cells(res = 0.5)	COVID-19 B cell and Plasma cell Atlas in PBMC and BAL	9.172e-05	1	0.0003442	0.00376	65	191	APLP2,ATP5F1E,CAMK2D,CD72,SEPTIN7,LYST,CYB5A,DDX5,DSP,MALAT1,SNX7,FOS,THOC3,FTH1,SARAF,PLPP5,HLA-DRB1,IL4R,RPSA,LTA4H,MBNL1,BCL11A,ZNF92,MTPN,MARCHF1,KHDRBS2,RALGPS2,RPL10,RPL18A,RPL21,RPL26,RPL30,RPL32,RPL37,RPS3A,STRBP,RPS7,RPS8,RPS15A,RPS19,RPS23,CDCA7L,SWAP70,SSBP2,CEMIP2,CCNL1,RSRP1,CCSER1,STX7,RPL14,STK17A,TNFAIP8,SH3BP5,MACROD2,COQ7,SPON1,PIBF1,TSPAN13,FOXP1,PNRC1,PKIG,RPL35,PLEKHF2,NCF1,CALHM6
ToppCell Atlas	5645a3b1e805c71d5d65fc8e4edc4e13208063fc	10x5'-bone_marrow-Hematopoietic_progenitors-Progenitor_Myeloid|bone_marrow / Manually curated celltypes from each tissue	Cross-tissue immune cell analysis reveals tissue-specific features in humans	9.177e-05	1	0.0003442	0.00376	60	173	ADH1B,CACNB2,CCNA2,MS4A3,CDC20,CPE,CYYR1,DPYSL3,DUT,CDCA7,ENO1,NUSAP1,NAA38,TIAM1-AS1,PSRC1,IGFBP2,LINC01107,MKI67,MUC1,NME1,NUCB2,ANLN,PTK7,WDR62,FIGN,RNASE2,FANCI,COPRS,HJURP,RRM2,CLEC11A,DZIP1,STIL,ZNF334,ZNF804B,TPX2,PRR11,DEPDC1B,NKAIN2,TYMS,NSD2,KIF15,LGR5,MPDZ,PROM1,B4GALT6,LONP1,NRXN3,COL23A1,ARHGAP11A,KIF14,TROAP,SMC4,POLQ,DDX25,IQGAP3,TMEM150C,KIF18B,DIAPH3,ST6GALNAC5
ToppCell Atlas	b23b408acc29a667cce104429afef1a6cf2720a5	wk_08-11-Mesenchymal-Fibroblast-Airway_fibro|wk_08-11 / Celltypes from embryonic and fetal-stage human lung	Human embryonic and fetal stage lung cell atlas	9.177e-05	1	0.0003442	0.00376	60	173	TMEM200A,CCDC85A,CHRNA5,COL8A2,GPR156,FBN1,SNHG22,FGFR1,SSX2IP,GABRA5,TWIST2,CD82,LTBP1,MMP2,XXYLT1,ZBTB7C,NTRK2,CDK13-DT,GFOD1,PTGER2,MCOLN3,TMEM127,TENM3,VAMP1,ARHGEF18,SERTAD4,ZIM2,TWIST1,TRPV1,SPIRE1,LCLAT1,NDST2,CPNE5,PSTPIP2,ZBED5,TMEM158,RGS6,PDE4DIP,WSCD2,LZTS3,HSF5,TMEM130,NYAP1,CNEP1R1,CHL1,DIPK1C,PRSS23,FICD,SHISA6,PAPPA2,HLX-AS1,SYNJ2BP-COX16,PACSIN1,NAA50,ZSCAN31,TSPAN11,JMJD7,SLC25A30-AS1,TXNDC5,PIANP
ToppCell Atlas	cc094992b8027f4cef38f0fb0b76f0d07210d1e2	facs-Marrow-Granulocytes-24m-Myeloid-basophil|Marrow / Spleen_Marrow_Thymus - method, tissue, subtissue, age, lineage, cell ontology and free annotation	Mouse Aging Atlas- Tabula Muris Senis	9.177e-05	1	0.0003442	0.00376	60	173	APBB1,MS4A3,CDH1,CDKN2A,AP3S1,NQO1,CERCAM,FHL2,IQCG,FLNB,HOOK3,GABBR1,SRRM4,ARHGEF39,DISP1,H2BC12,STON2,FOXK2,SLC38A11,MYBL2,KCTD21,SCFD2,SERPINE2,ANLN,PMAIP1,DDIT4,FBXO21,STX3,GNG12,FAM174B,RCN3,SERF1A,H4C14,NCEH1,EPB41L5,JAZF1,MTA1,MSANTD3,NOXO1,POLN,HOMER2,AKAP7,PAQR4,MYRIP,PARS2,GNA14,PPIP5K1,LPCAT3,GNB4,CORO2B,PEMT,CUEDC1,TMEM44,FOXQ1,C3orf52,FBXO31,STN1,C2orf73,ICA1L,ARV1
ToppCell Atlas	a5b6c3d58f7a8e533330798b81496009a31548af	facs-Marrow-Granulocytes-24m-Myeloid-basophil|Marrow / Spleen_Marrow_Thymus - method, tissue, subtissue, age, lineage, cell ontology and free annotation	Mouse Aging Atlas- Tabula Muris Senis	9.177e-05	1	0.0003442	0.00376	60	173	APBB1,MS4A3,CDH1,CDKN2A,AP3S1,NQO1,CERCAM,FHL2,IQCG,FLNB,HOOK3,GABBR1,SRRM4,ARHGEF39,DISP1,H2BC12,STON2,FOXK2,SLC38A11,MYBL2,KCTD21,SCFD2,SERPINE2,ANLN,PMAIP1,DDIT4,FBXO21,STX3,GNG12,FAM174B,RCN3,SERF1A,H4C14,NCEH1,EPB41L5,JAZF1,MTA1,MSANTD3,NOXO1,POLN,HOMER2,AKAP7,PAQR4,MYRIP,PARS2,GNA14,PPIP5K1,LPCAT3,GNB4,CORO2B,PEMT,CUEDC1,TMEM44,FOXQ1,C3orf52,FBXO31,STN1,C2orf73,ICA1L,ARV1
ToppCell Atlas	3a987ac53a0136cc4c70ce8b901a15fc00c795e1	severe-B_memory|severe / disease stage, cell group and cell class	PBMC Atlas of COVID-19 Patients (Guo et al.)	9.177e-05	1	0.0003442	0.00376	60	173	OSBPL10,CTSH,COCH,USP44,HLA-DRB1,FHDC1,MATN2,BCL11A,SBF2-AS1,CCDC50,PCBP3,NT5E,PAX5,HCG25,PMAIP1,POU2F2,MTARC2,IFT57,SOBP,RALGPS2,MEF2C-AS1,QRSL1,STRBP,LGR4,PPM1J,COBLL1,SYBU,BCAS4,ANKRD13A,HHAT,FBXO21,CNOT1,CSGALNACT1,SWAP70,SYPL1,MINAR1,TCOF1,EML6,PRDM2,SSPN,AICDA,SNX32,MICAL3,CPNE5,RABEP1,SINHCAF,FBXO10,AK8,STAG3,PKIG,TP53INP1,ZDHHC21,DRAM2,TEX9,C1orf115,METTL8,IFT22,PROCA1,GDPD5,TLR10
ToppCell Atlas	f6ba22661e67c17d49d1058d4170ba8f36bf47f0	TCGA-Brain-Primary_Tumor|TCGA-Brain / Sample_Type by Project: Shred V9	TCGA OncoMap	9.177e-05	1	0.0003442	0.00376	60	173	ALDH9A1,AFG1L,CTNND2,DTNA,KLHL5,TAOK3,C2orf88,WWOX,DCLK2,PARD3B,ID4,DNAJC3-DT,B3GAT2,MYO10,CNOT4,PON2,VSIG10,LRRN3,BDNF-AS,FAM120C,PTPRZ1,FIGN,RFX3,APPL2,LINC00461,MKLN1-AS,SOX2,ZHX3,SRI,APOM,AHCYL2,HEY2,RNF180,LIFR-AS1,TRAM2-AS1,SSPN,SNX10-AS1,NDRG2,RIMKLB,SRGAP1,PDP2,EPB41L5,SLC4A4,PEX11A,JAM2,TOR1AIP1,TSPAN3,CALCOCO2,RIDA,PDLIM5,RAB31,ZHX1,ARHGAP12,MRPS28,KLF15,ARHGAP42,MCCC2,CYP2U1,TSPAN11,ARHGAP31-AS1
ToppCell Atlas	a0f60f893bea240775aa0af1d08474b73063019d	ASK428-Endothelial-Lymphatic|Endothelial / Donor, Lineage and Cell class of Lung cells from Dropseq	A Cellular Census of Human Lungs (Vieira Braga et al)	9.247e-05	1	0.0003468	0.003788	20	40	ANXA2,ANXA5,CCND1,CALR,CLU,DSP,GNAS,HSPB1,PROX1,RPS6,TACC1,PPFIBP1,RAB11A,NRP2,AKAP12,REXO2,EFCAB14,HS3ST1,ARL4A,RPL35
ToppCell Atlas	c560326f6ae5338aecdf11ef8adf04bc8769745c	mLN-Dendritic_cell-cDC1|Dendritic_cell / Region, Cell class and subclass	Colon Immune Atlas	9.274e-05	1	0.0003477	0.003798	39	100	CCND1,ASAP1,CYB5R3,EIF5A,FUCA1,HMOX2,LRRCC1,LMNA,NUBP1,SERPINB6,PPT1,PXN,RSAD1,ERICH5,SLC37A2,SPIDR,LDOC1,VMAC,NDRG2,MACIR,SHTN1,SNX3,FAM200A,MED21,PICK1,BAG3,PDE4DIP,ABI2,RAB31,LSM6,SLC35E4,ROGDI,NIPAL2,CAAP1,SLC66A2,NAA50,ROBO3,CMIP,MFSD1
ToppCell Atlas	97ca9cda55a05fbb4d1f5d61f847c965e014f05c	facs-Skin-Anagen-24m-Epithelial-inner_bulge|Skin / Skin_Bladder_Kidney_Mammary_Gland - method, tissue, subtissue, age, lineage, cell ontology and free annotation	Mouse Aging Atlas- Tabula Muris Senis	9.274e-05	1	0.0003477	0.003798	39	100	ABCA3,DLG4,MND1,FZR1,FHIT,FHL2,KRBA1,GSS,HLCS,DNAJC4,IRAK1BP1,GPR155,MARK1,MEF2D,GATB,PMS1,GPN2,DET1,STRADB,UBE2Q1,VPS50,NACAD,ADGRL3,SLC39A14,CDK20,LCLAT1,PPM1H,PLEKHG1,ALS2,HERC2,SLC36A1,FBXO10,CHORDC1,COQ10A,IFT81,ROGDI,ZNF668,XYLT2,SPDYA
ToppCell Atlas	85210be67ddc31903764b7fa6d7029d9656753d3	mild_COVID-19-RBC|World / disease group, cell group and cell class (v2)	PBMC Atlas of COVID-19 and Influenza Patients (Lee et al.)	9.413e-05	1	0.0003529	0.003854	44	117	APBB1,BCL2L1,GPR146,CACNA1E,CCNB1,TLCD4,SLC25A37,FECH,LINC02265,LINC01572,GYPA,HBM,HBQ1,KLHL23,MST1,MYH10,PLAU,SPATA24,MCOLN3,STRADB,SNCA,OCLN,ACSL6,NCAPH,ANKH,TUBB2A,OSBP2,PITHD1,MARCHF8,NPRL3,ZBTB26,RNF182,DCAF12,TRIM58,TROAP,TSPAN5,POLQ,KIF2C,DIPK1A,IQGAP3,THTPA,BBOF1,NXN,GALNTL6
ToppCell Atlas	ebb1a537751739232820a60f88911877fc683855	367C-Lymphocytic-CD8+_Cytotoxic_T-cell-CD8+_Cytotoxic_T_cell_1.5|CD8+_Cytotoxic_T-cell / Donor, Lineage, Cell class and subclass (all cells)	Tissue Stability Cell Atlas - Lung Cells	9.421e-05	1	0.0003531	0.003857	32	77	LENG8,AGA,ARCN1,CLCN6,CPOX,ARMC2,ACBD6,HLCS,HSF2,PPP1R12B,SLC35A5,HEATR1,FANCI,LAPTM4B,SCP2,INTS9,NSMCE3,ATP13A2,ABCA5,TUFT1,UBP1,MRS2,POGK,EIF4G3,CCDC126,PDCD6,ACAD8,SNX24,MACROD1,SNX22,ZNF672,THNSL1
ToppCell Atlas	0cc3b9681bc000a1b00d3b60f79f16eea1c2e2e1	mild_COVID-19_(asymptomatic)-Plasmablast|mild_COVID-19_(asymptomatic) / disease group, cell group and cell class (v2)	PBMC Atlas of COVID-19 and Influenza Patients (Lee et al.)	9.435e-05	1	0.0003532	0.003858	58	166	SLC25A4,TMEM108,CCNA2,CCNB1,CDC6,CDC20,CENPA,CKS1B,GMNN,OR2A1-AS1,MND1,ZDHHC16,FTSJ3,ARHGEF39,CKAP2L,IRF4,KIFC1,MET,MKI67,MYBL2,PLS1,PUS7,SLC35F2,LINC01719,ROBO1,SLC39A9,MCM10,RRM2,ELOA-AS1,SHMT1,ABCB9,RGMB,CAGE1,UCHL1,SKA3,CDC45,CADPS,EXO1,KIF23,MELK,TROAP,ESCO2,ZBTB32,BVES,CENPS-CORT,DCPS,UHRF1,DENND5B,SAC3D1,PSAT1,E2F8,TEDC2,CLSPN,PERP,EME1,TXNDC5,ITM2C,DIAPH3
ToppCell Atlas	9788486582cc2c5f28b9ea015e235732f9fefb1e	10x5'-bone_marrow-Hematopoietic_progenitors-Progenitor_MEMP|bone_marrow / Manually curated celltypes from each tissue	Cross-tissue immune cell analysis reveals tissue-specific features in humans	9.435e-05	1	0.0003532	0.003858	58	166	HFM1,CRHBP,SPOCK3,DNMT3B,AADAT,MECOM,FAT1,FBN1,MED12L,FHL2,PGAP4,DYDC2,PTPN5,IL12A-AS1,CKAP2L,LINC01607,KIT,LRP5,MEST,PLOD2,PRKG2,PTK7,LINC03022,LAPTM4B,CLEC11A,SH3GL3,OGDHL,FOXI2,PDZD2,SPTBN2,TLCD5,OBSL1,ZIM2,TYMS,LOC105372321,C3orf80,SNX10-AS1,CRACD,MAP7,HACD1,ARHGAP22,CYP7B1,ZNF521,CNRIP1,LINC01224,LINC00887,TOM1L1,GPC6,DLC1,RPS6KA6,PCLO,FKBP9,PHOSPHO2-KLHL23,STXBP6,SLC40A1,TTC7B,PREX2,DEPTOR
ToppCell Atlas	bc3da4a294b156429ea39c777d08db50d2d0a368	renal_medulla_nuclei-CKD+DKD_normotensive-Mesenchymal-Myocytic_interstitial_cell-Vascular_Smooth_Muscle_Cell_/_Pericyte|renal_medulla_nuclei / Celltypes from Cells and Nuclei per compartment and clinical group	Integrated Single-nucleus and Single-cell RNA-seq of the Adult Human Kidney	9.435e-05	1	0.0003532	0.003858	58	166	ADGRB3,CACNB2,RUNX1T1,CD1E,COL6A2,CHST11,CPE,DGKG,ASAP1,EDNRA,TMTC1,CDCA7,PLCE1,EPS8,PRR16,GRID1,GUCY1A2,RERG,SLC38A11,LINC01410,MAP2,HS6ST3,NPAS4,PDE3A,PLCB4,PRKG1,PSMD9,RYR2,SLC7A2,SLIT3,PALLD,SOX5,TMEM131L,NCAPH,TRPC6,ZBTB16,KCNAB1,ATP10A,UNC5C,SEMA5A,SLC35F1,RAPGEF5,MUC12,LHFPL6,RCAN2,DLC1,SPECC1,RBMS3,WTIP,LRRC4B,ARHGAP42,ARHGAP10,KIF7,LRFN5,SMOC2,EEPD1,KCNT2,DOCK8
ToppCell Atlas	8d5d09f25e8903d481c2097fed435e69d42ccdb5	356C-Myeloid-Macrophage-SPP1+_Macrophage_4|Myeloid / Donor, Lineage, Cell class and subclass (all cells)	Tissue Stability Cell Atlas - Lung Cells	9.435e-05	1	0.0003532	0.003858	58	166	BMP3,CDR2,CTF1,CTSD,MEGF6,IMMP2L,METTL25,CHCHD6,ZNF354B,ITGB3,LAIR1,PSTK,GPR155,KCTD6,ZNF530,RAB12,COL26A1,WIPF3,THAP6,LGMN,WDR55,TRIM68,SMARCA1,TCAIM,PCDHGA11,ZNF396,ZNF2,SSPN,FRMD6,BEND3,LRRC4C,PPP1R3E,MAP7,TBX18,MFHAS1,NSL1,PDIA4,CNPPD1,FRS3,BBS9,SHISA2,CCDC81,MGLL,ZNF324B,DIPK1A,LRRC75B,LSINCT5,ZNF517,CLEC14A,PPP1R13B-DT,FBXO31,TMC7,DBF4B,AZIN2,SLC35G2,PRSS36,TXNRD3,CRACDL
ToppCell Atlas	5c132f505dc5f699c87913f140344fc9f8e7e0f5	facs-Lung-nan-3m-Myeloid-myeloid_dendritic_cell|Lung / Lung_Trachea - method, tissue, subtissue, age, lineage, cell ontology and free annotation	Mouse Aging Atlas- Tabula Muris Senis	9.435e-05	1	0.0003532	0.003858	58	166	STK40,ENSA,F13A1,FLT3,FUT4,PRRC1,WWOX,ATG4C,HLCS,IL12RB2,MET,PAK1,PCSK2,TBC1D13,RASGEF1B,LRRC49,MKS1,THG1L,SLC35A5,DET1,RP2,GPATCH2L,WDR47,SOAT1,VWA8,RABL3,LANCL2,TLR1,NR2C1,UNG,ATXN7L3,ACOX3,CNOT6,TBC1D14,SMIM29,LRRFIP2,SOCS6,MGAT4C,HOMER1,MAML1,TOMM70,DDX46,SV2B,SLC12A6,NSA2,TLK2,POLI,ZHX1,ATXN2L,TMEM203,SNX10,PARP8,E2F8,GPSM3,DNAJC5,RBM45,ZNF106,AP1S3
ToppCell Atlas	65dafed953b01a9830b54309af75c7a561e88336	wk_08-11-Mesenchymal-Fibroblast-Alveolar_fibro|wk_08-11 / Celltypes from embryonic and fetal-stage human lung	Human embryonic and fetal stage lung cell atlas	9.435e-05	1	0.0003532	0.003858	58	166	ADH1B,RUNX1T1,ENTPD6,COL5A1,NTM,CT70,SNX25,EPHX1,FN1,CDIN1,GPC3,IFNGR1,B4GALNT3,NPTX2,CNTN3,PDE1C,FAT3,PTPRD,MTARC2,LGI2,TCP11L1,SCN8A,UNC80,TBC1D2B,SLC35D1,PCDHB15,PCDHB6,TARID,ZIM2,KTN1-AS1,FAM162B,BEND6,ARHGAP20,DCHS1,IL18R1,CEP20,DLGAP2,SLIT2,CHST2,CABP1,ZNF521,AKAP12,MOXD1,TENM4,PLPPR4,LHFPL6,VPS13B,SLC30A9,ATP2C1,HRNR,HECTD2,MALRD1,ZSCAN5A,RAD9B,ZDHHC11B,C2orf73,RAB37,ITM2C
ToppCell Atlas	546029403d6bee8ff61121eef992f2f417d1428d	renal_medulla_nuclei-CKD+DKD_normotensive-Mesenchymal-Myocytic_interstitial_cell-Vascular_Smooth_Muscle_Cell_/_Pericyte-|renal_medulla_nuclei / Celltypes from Cells and Nuclei per compartment and clinical group	Integrated Single-nucleus and Single-cell RNA-seq of the Adult Human Kidney	9.435e-05	1	0.0003532	0.003858	58	166	ADGRB3,CACNB2,RUNX1T1,CD1E,COL6A2,CHST11,CPE,DGKG,ASAP1,EDNRA,TMTC1,CDCA7,PLCE1,EPS8,PRR16,GRID1,GUCY1A2,RERG,SLC38A11,LINC01410,MAP2,HS6ST3,NPAS4,PDE3A,PLCB4,PRKG1,PSMD9,RYR2,SLC7A2,SLIT3,PALLD,SOX5,TMEM131L,NCAPH,TRPC6,ZBTB16,KCNAB1,ATP10A,UNC5C,SEMA5A,SLC35F1,RAPGEF5,MUC12,LHFPL6,RCAN2,DLC1,SPECC1,RBMS3,WTIP,LRRC4B,ARHGAP42,ARHGAP10,KIF7,LRFN5,SMOC2,EEPD1,KCNT2,DOCK8
ToppCell Atlas	57f9eb4dda0374f254980c35b14bd32d82e93002	kidney_cells-Adult_normal_reference-Immune-Lymphocytic_B-Plasma_Cell-|kidney_cells / Celltypes from Cells and Nuclei per compartment and clinical group	Integrated Single-nucleus and Single-cell RNA-seq of the Adult Human Kidney	9.435e-05	1	0.0003532	0.003858	58	166	ARSA,TMEM258,CDC6,EGR4,ERN1,UBE2J1,C2orf88,PLPP5,EIF2AK3-DT,B3GALT9,IRF4,ITGA4,NUCB2,C4orf46,PDK1,PIM1,DDIT4,GNB1L,PPIB,FBXW7,ELL2,SELENOS,SRM,SSR3,ANKRD36BP2,MYDGF,CCDC167,LOC154761,SDF2L1,XBP1,KCNK12,EML6,MANF,PELI1,CPNE5,SEC11C,DNAAF1,PTTG1,BMP8A,LOC100130987,GREB1,BCL2L11,LOC105377590,ERLEC1,SUB1,SPCS3,TP53INP1,SPCS1,ALDH1L2,LBHD1,TXNDC15,CLSPN,GLCCI1,TOR3A,CDNF,SMAP2,VOPP1,TXNDC5
ToppCell Atlas	7e5852891714465c6228c9f955fd511ec79d0e02	LV-11._Adipocyte|World / Chamber and Cluster_Paper	Transcriptional and Cellular Diversity of the Human Heart	9.435e-05	1	0.0003532	0.003858	58	166	APCDD1,ACO1,CDKN2B,CEACAM8,CYB5A,C8orf34,C19orf12,ABHD5,ESR1,F3,ACSL1,FASN,LIMA1,GHR,GNAI1,GPT2,HK2,MEST,MME,LINC01301,HACD2,PC,PPA1,PPP2R1B,PRKAR2B,MAPK10,PTPRF,MACROH2A2,TENM3,PECR,ECHDC1,LRRC8B,TTPA,VKORC1L1,APMAP,NRIP1,FZD4,NWD2,ARHGAP20,GPAM,PDXK,PDE8B,TNFAIP8,TENM4,PLXNA4,LVRN,CABLES1,RTN3,SPON1,ELOVL5,SHISA6,LDLRAD3,DHDDS,SVEP1,PNPLA3,EEPD1,MTARC1,GDPD5
ToppCell Atlas	78190dce459e7899c2d01b2aca23980265f88afc	kidney_cells-Adult_normal_reference-Immune-Lymphocytic_B-Plasma_Cell|kidney_cells / Celltypes from Cells and Nuclei per compartment and clinical group	Integrated Single-nucleus and Single-cell RNA-seq of the Adult Human Kidney	9.435e-05	1	0.0003532	0.003858	58	166	ARSA,TMEM258,CDC6,EGR4,ERN1,UBE2J1,C2orf88,PLPP5,EIF2AK3-DT,B3GALT9,IRF4,ITGA4,NUCB2,C4orf46,PDK1,PIM1,DDIT4,GNB1L,PPIB,FBXW7,ELL2,SELENOS,SRM,SSR3,ANKRD36BP2,MYDGF,CCDC167,LOC154761,SDF2L1,XBP1,KCNK12,EML6,MANF,PELI1,CPNE5,SEC11C,DNAAF1,PTTG1,BMP8A,LOC100130987,GREB1,BCL2L11,LOC105377590,ERLEC1,SUB1,SPCS3,TP53INP1,SPCS1,ALDH1L2,LBHD1,TXNDC15,CLSPN,GLCCI1,TOR3A,CDNF,SMAP2,VOPP1,TXNDC5
ToppCell Atlas	c215c4aede38d355d35fd26cd7ef2c19efecd0e6	droplet-Lung-LUNG-1m-Myeloid-myeloid_dendritic_cell|Lung / Lung_Trachea - method, tissue, subtissue, age, lineage, cell ontology and free annotation	Mouse Aging Atlas- Tabula Muris Senis	9.435e-05	1	0.0003532	0.003858	58	166	ADRA2A,ATF3,KCTD12,CCND1,CDS1,CTNND2,ELAVL4,GLTP,FGFR1,FLNB,FLT3,PALS2,GM2A,ORAI1,HEXB,RBPJ,KIF5A,LMO1,BCL11A,CIITA,NFKB1,SLC46A3,PAK1,PIM1,PIP4K2A,OTULINL,PMAIP1,DDIT4,PKIB,NECTIN1,TCP11L1,RTN1,DOCK10,CCDC88A,DPY19L1,TEP1,ANKH,TRH,SDF2L1,PPFIA4,PLPP2,SRSF9,ADAM23,ST3GAL5,DLGAP1,ARHGAP22,MACROH2A1,BRI3BP,RALGPS1,DEPDC7,PLPPR4,IVNS1ABP,ST8SIA6,SNX22,TNIP3,EFHD1,AP1S3,PIANP
ToppCell Atlas	11619778bc773ecd1a9867330be04deaf324f31e	myeloid-Dendritic_cell-Plasmacytoid_dendritic_cell|World / Lineage, cell class and subclass	Human Cord Blood Atlas	9.546e-05	1	0.000357	0.003899	63	184	ALOX5AP,APP,SLC35F3,DUSP5,FLT3,GAS6,GLRB,HLA-DRB1,IGFBP3,IRF4,SERINC2,KCNA5,INSYN2A,MAP1A,BCL11A,MYBL2,CCDC50,PFKFB2,SERPINF2,PROC,LGMN,AHI1,NECTIN1,SLC9C2,RGS7,RRBP1,PPM1J,SCN9A,SMPD3,COBLL1,CCDC88A,SLC15A4,SELENOS,GPRC5C,COBL,ATP13A2,CORO1C,CRYM-AS1,UGCG,LCN12,KCNK17,BEND6,KIF17,NRP1,CFAP119,MCOLN2,SNCAIP,ATRNL1,PLXNA4,COL24A1,FBXO16,LHFPL2,NPC2,TSPAN13,CYP46A1,TNFRSF21,CUEDC1,C12orf75,PACSIN1,VASH2,RAB11FIP1,SMOC1,ITM2C
ToppCell Atlas	185b49630da61cbf45c0926d1b992943296d2a54	facs-Diaphragm-Limb_Muscle-18m-Lymphocytic-T_cell|Diaphragm / Tongue_Heart_Limb_Muscle_Aorta_Diaphragm - method, tissue, subtissue, age, lineage, cell ontology and free annotation	Mouse Aging Atlas- Tabula Muris Senis	9.546e-05	1	0.000357	0.003899	63	184	ALAD,ALDH9A1,PAQR7,ATP1B1,CCNA2,CCNB1,CCNF,MS4A3,CDC20,CENPE,RCC1,NUF2,DNMT3B,DERA,CDCA7,NUSAP1,EMB,GATM,HSCB,GSR,H2AC8,CKAP2L,IMPA2,ITPK1,KIF22,MCM3,MKI67,MYBL2,NOP2,GFOD1,CCDC93,PARPBP,RAB27A,RAD51,RFC5,NEIL3,MCM10,RRM2,VAC14,TPX2,NUP210,DICER1,TFDP1,SKA1,CORO2A,MOGS,CCNB2,ATXN7L1,WHRN,ESPL1,DNAJC6,KIF14,CHAF1A,ANKRD46,SLC25A13,SMC2,PMF1,ACOT7,DCPS,NUP37,AFG2B,H3C13,XPO4
ToppCell Atlas	278a7ed764c326450cb70e69ed2175980eaf5fe0	facs-Brain_Non-Myeloid-Cortex_-18m-Macroglial-Oligodendrocyte_progenitor_cell|Brain_Non-Myeloid / Brain_Non-Myeloid_Brain_Myeloid - method, tissue, subtissue, age, lineage, cell ontology and free annotation	Mouse Aging Atlas- Tabula Muris Senis	9.546e-05	1	0.000357	0.003899	63	184	GALNT13,AMPD3,CCND1,BMP7,CA8,CDO1,PODXL2,CSF2RA,CTNND2,DPYSL3,NCALD,PRR16,SLITRK2,LRRTM1,TAFA4,MMP16,OPCML,HAS2-AS1,PDGFRA,SERPINE2,PRKG2,PLPPR1,PTPRZ1,RTN1,PHLDA1,SHC4,KANK1,PCDHB9,RNF180,SEZ6L,CHST5,RPRM,CHST7,CASK,CCAR2,SEMA5A,NRXN1,NRXN2,NTN1,SLC35F1,SUSD5,BASP1,SPON1,CSPG5,CHL1,C1QL1,TOX3,KCNMB4,ZNF428,PDZRN4,SNX22,ARMH4,TAFA1,FAM89A,SMOC1,XYLT1,VWC2,NEU4,LHFPL3,PLPP4,PLPPR5,PCDH15,PIANP
ToppCell Atlas	e93633d89a9c54c8d2819f56372815b4ca149f06	E18.5-Epithelial-Epithelial_Alveolar-Epithelial_Alveolar-Sox9_Epi-Sox9_Epi_mature|E18.5 / Age_group by Lineage, Lineage_subclass, Cell_type, subtypes-by-prolif	Mouse_Lung_DropSeq_E16-P28	9.546e-05	1	0.000357	0.003899	63	184	ALAD,WDR31,APP,ASNS,ATOX1,ATP1B1,BPHL,CTSC,CLU,COL15A1,CLDN3,CTNND2,CTSH,MRPL54,FBN2,NOL7,FKBP3,FKBP4,MBIP,DHRS7,GPC3,HMGN1,ID2,IGFBP2,KRT18,EPCAM,RPL22L1,MUC1,NDUFA4,CRNDE,PHYH,PLOD2,PGM2,RPL8,RPL32,RPS3,RPS3A,SEC14L4,PHLDA1,EXOSC7,SOX9,FSTL4,TRIM2,TFRC,UCHL1,PLPP2,DCLK1,RAB9A,VGLL4,TES,NPC2,PAICS,SPINT2,PPA2,AVPI1,H2AZ2,LYPLAL1,ANKRD34B,BZW2,GALNT12,LPCAT1,WLS,PPP1R14C
ToppCell Atlas	52a545f6fa6757a041dbde81b7fca419099df6da	renal_medulla_nuclei-Adult_normal_reference-Endothelial-blood_vessel_endothelial_cell_of_kidney-arteriolar_vasa-recta_endothelial-Afferent_/_Efferent_Arteriole_Endothelial_Cell|renal_medulla_nuclei / Celltypes from Cells and Nuclei per compartment and clinical group	Integrated Single-nucleus and Single-cell RNA-seq of the Adult Human Kidney	9.546e-05	1	0.000357	0.003899	63	184	ABR,RUNX1T1,ENTPD1,CDH7,CDH13,CHRM3,CCDC3,TMTC1,EFNB2,NR5A2,FUT8,ITGA9,KCNN3,MAP2,TM6SF1,MIR3667HG,CMTM8,PCSK5,CDK17,SERPINE2,GFOD1,PIK3C2B,PLCB4,PLXNA2,EXOC6,PODXL,ARL15,RASIP1,PTPN12,RPS6KA2,SEC14L1,DENND3,EFR3B,STK38L,SOX5,FBXL7,AGTPBP1,TTC28,PELI1,PLEKHG1,PREX1,SEMA7A,PLPP1,HYAL2,FMNL3,KLF4,CCM2L,RAPGEF5,FCHSD2,SH2D3C,SPECC1,ST6GALNAC3,TMEM44,ELOVL5,ATP13A3,CCDC88C,MCTP1,TMC7,PREX2,SLC35G2,NXN,ARAP3,APOLD1
ToppCell Atlas	8b37c00d59d9992d3b43268991da7bb94646c70e	mild-Myeloid-mDC|mild / Cohort 2 (Rhapsody WB + PBMC) with disease condition, lineage and cell classs	PBMC Atlas of COVID-19 Patients (Schulte-Schrepping et al.)	9.546e-05	1	0.000357	0.003899	63	184	AHR,ALCAM,ALDH2,ANXA2,ANXA5,ATP1B1,KCTD12,CD1D,CD1E,CD33,CTSH,DPYSL2,LAP3,SLC41A2,FLT3,FZD2,GAS6,MAP3K20,GPX1,GSTP1,HLA-DRB1,HLA-DRB5,NR4A1,HTR7,LMNA,BCL11A,MGST2,CIITA,PAK1,PON2,PPA1,PKIB,RNH1,RTN1,RUFY3,CCDC88A,SEZ6L,SH3BP4,CCSER1,ADGRG6,NDRG2,KIF17,SHTN1,AP1S2,KLF4,NREP,HOMER2,SAMHD1,MACROH2A1,HDAC9,SH2B3,TUBA1B,CRTAP,SPECC1,IGF2BP2,SPINT2,TNFRSF21,LAYN,CYP2S1,DSE,ENHO,DEPTOR,ITM2C
ToppCell Atlas	8d86e125257ff1d3af8d90577a8b3f0321eca21c	facs-Brain_Non-Myeloid-Cortex_-18m-Macroglial-oligodendrocyte_precursor_cell|Brain_Non-Myeloid / Brain_Non-Myeloid_Brain_Myeloid - method, tissue, subtissue, age, lineage, cell ontology and free annotation	Mouse Aging Atlas- Tabula Muris Senis	9.546e-05	1	0.000357	0.003899	63	184	GALNT13,AMPD3,CCND1,BMP7,CA8,CDO1,PODXL2,CSF2RA,CTNND2,DPYSL3,NCALD,PRR16,SLITRK2,LRRTM1,TAFA4,MMP16,OPCML,HAS2-AS1,PDGFRA,SERPINE2,PRKG2,PLPPR1,PTPRZ1,RTN1,PHLDA1,SHC4,KANK1,PCDHB9,RNF180,SEZ6L,CHST5,RPRM,CHST7,CASK,CCAR2,SEMA5A,NRXN1,NRXN2,NTN1,SLC35F1,SUSD5,BASP1,SPON1,CSPG5,CHL1,C1QL1,TOX3,KCNMB4,ZNF428,PDZRN4,SNX22,ARMH4,TAFA1,FAM89A,SMOC1,XYLT1,VWC2,NEU4,LHFPL3,PLPP4,PLPPR5,PCDH15,PIANP
ToppCell Atlas	7d9bcdaff8cbea4c50ab7db0f8e01f6bbd0ef593	facs-Brain_Non-Myeloid-Cerebellum_-18m-Neuronal|Brain_Non-Myeloid / Brain_Non-Myeloid_Brain_Myeloid - method, tissue, subtissue, age, lineage, cell ontology and free annotation	Mouse Aging Atlas- Tabula Muris Senis	9.546e-05	1	0.000357	0.003899	63	184	ADCY1,ANK1,LONRF2,CHGB,CNR1,DNM1,DYNC1I1,ELAVL4,GABRB2,GRIN1,ZNF385B,KIF5C,NEFM,NEFL,HCN1,PCP4,PKIB,DIRAS2,RAB3A,RTN1,SCN8A,ELMOD1,SH3GL2,SNCB,UNC80,MYT1L,STXBP1,SYT1,SYT4,MTUS2,RELL2,NALF1,PANX2,MICU3,PDXP,SLC17A7,CKMT1A,RGS7BP,BMERB1,ARFGEF3,BEND6,GOLGA7B,SYT13,LIN7A,NRXN3,CABP1,STXBP5L,LHFPL5,TMEM130,SNAP91,PATJ,ZBTB18,NSG1,CPLX2,PCLO,STMN2,UNCX,DDX25,PACSIN1,OGFRL1,NAPB,TMEM151B,SLC35G2
ToppCell Atlas	edb371157503e0ce7c578a5920a35294aca2afc7	368C-Lymphocytic-NK_cells-NK_cell_C|NK_cells / Donor, Lineage, Cell class and subclass (all cells)	Tissue Stability Cell Atlas - Lung Cells	9.616e-05	1	0.0003596	0.003928	21	43	AKT2,SMARCAL1,SLC30A7,FOXO3,TBRG1,MGAT5,NRDC,DDX19A,SP2,TCEA1,TSG101,TRIM26,CYP20A1,CYTH2,ANKRD44,TM9SF4,THRAP3,KLHL20,DOCK5,GRPEL1,MRPS26
ToppCell Atlas	a082e770fa757c4a1d3ed13d53f83297e36faf05	frontal_cortex-Neuronal-glutamatergic_neuron-L5_IT-L5_IT_ALM_Pld5|frontal_cortex / Per Region, Lineage, Cell class, Cell type, Cell subtype	Shared and distinct transcriptomic cell types across neocortical areas	9.65e-05	1	0.0003606	0.003939	56	159	ADRA1D,DDIT4L,CAMK4,COCH,EGR1,PRR16,PTK2B,GRM2,LINGO1,DNAJC21,KITLG,MYO1B,GPR88,SNTG2,FAT3,POU3F1,POU3F2,RASGEF1B,PTPRK,KHDRBS2,FIGN,RSPO1,SLC22A4,IGSF9B,MAST3,COBL,UNC5D,R3HDM1,KCNQ5,IL17RA,SLC17A7,FRMD6,TMEM215,LMO4,CPNE5,LHX2,RASGEF1C,PTBP3,LHFPL6,LINGO2,KCNV1,FOXP1,TBR1,KCNH5,ARPP19,DUSP14,C2CD4B,CADPS2,C1QL3,MMEL1,ZFPM1,SCUBE1,WNT10A,GLCCI1,ROBO3,CBLN2
ToppCell Atlas	7ed659163f45e0c4df4782997c0786900c8186c8	PND07-Mesenchymal-Mesenchymal_structural-Fibroblastic-AF2-AF2_prolif|PND07 / Age_group by Lineage, Lineage_subclass, Cell_type, subtypes-by-prolif	Mouse_Lung_DropSeq_E16-P28	9.65e-05	1	0.0003606	0.003939	56	159	APBA1,ZSCAN18,COL5A1,COL6A2,CNIH3,EGFR,ZRANB3,DACT1,FANCG,FBN1,ACBD6,RTEL1,FAXC,GPC3,LIG1,LSAMP,MATN2,GNB1L,CYP2R1,NCAPG2,WDR62,RAD51,RFC5,ITGA11,SHC4,LRIG3,SP7,HECW1,SERTAD4,ZNF112,MMS22L,RIMKLB,ZFYVE28,DNAH11,ADAM23,TIMELESS,USP13,CCNE2,DCLK1,ZNF324,AKAP12,GPC6,UST,LHFPL2,SIVA1,PLK4,CKAP4,MYPOP,UHRF1,DSCC1,SUV39H2,NUP85,SMOC2,GALNT17,CPEB1,FNDC3B
ToppCell Atlas	9bdfa7f5aa7753fe25b787bd43d694b6093d77eb	PBMC-Mild-Lymphocyte-T/NK-CD4+_T-Treg-Treg_5|Mild / Location, Disease Group, Cell group, Cell class and sub_cluster (2021.03.09)	Integration of Multiple Sampling Location of COVID-19 Patients	9.65e-05	1	0.0003606	0.003939	56	159	ZBTB11-AS1,CCNF,CSTF1,DTNB,TAF3,MEGF6,ZNF771,PHF7,THEM4,SLC16A10,GPLD1,H2AX,SNHG12,FAM110C,GTPBP10,MCC,LYRM9,NIT1,NPAS2,POU3F1,PPP6C,PRPS1,ZNF283,RBM38,HABP4,CSGALNACT1,FAM241B,CDKL5,RTKN2,CAMTA1,LEPROTL1,LINC01431,ABHD3,H2BC8,H2BC21,PI16,CIP2A,CASK,DPM1,LRIG1,CABYR,DYNLT2B,GNE,PATJ,SF3A1,KIAA2026,ST8SIA6,GPBP1L1,PRXL2B,IER5L,C1orf131,GLB1L,RPP21,STN1,DIS3L2,LNPK
ToppCell Atlas	08a1cd71eac4322fb313324f74fe8e37998f2d7d	PBMC-Mild-Lymphocyte-T/NK-CD4+_T-Treg-Treg_5|Mild / Location, Disease Group, Cell group, Cell class and sub_cluster (2021.03.01)	Integration of Multiple Sampling Location of COVID-19 Patients	9.65e-05	1	0.0003606	0.003939	56	159	ZBTB11-AS1,CCNF,CSTF1,DTNB,TAF3,MEGF6,MRNIP,ZNF771,PHF7,THEM4,SLC16A10,GPLD1,H2AX,SNHG12,FAM110C,GTPBP10,MCC,LYRM9,NIT1,NPAS2,POU3F1,PPP6C,PRPS1,ZNF283,RBM38,HABP4,CSGALNACT1,FAM241B,CDKL5,RTKN2,CAMTA1,LINC01431,ABHD3,H2BC8,H2BC21,PI16,CIP2A,CASK,DPM1,LRIG1,CABYR,DYNLT2B,GNE,PATJ,SF3A1,KIAA2026,ST8SIA6,GPBP1L1,PRXL2B,IER5L,C1orf131,GLB1L,RPP21,STN1,DIS3L2,LNPK
ToppCell Atlas	24f87c666eff10c1844c900ffd7ad49fa9f80481	356C-Myeloid-Macrophage-FABP4+_Macrophage|356C / Donor, Lineage, Cell class and subclass (all cells)	Tissue Stability Cell Atlas - Lung Cells	9.65e-05	1	0.0003606	0.003939	56	159	BLVRA,CHRM3,CLK2,TOP1MT,CAMKK1,ZNF518B,ITGB8,KIF22,MAN2A1,MET,CCDC13,HECTD4,ADAMTSL4,FAM153B,PRKCA,ZNF615,WDR62,DYNC2I1,SPIN3,ADAP2,STAC,BICD2,RYBP,SPIDR,XKR6,TMEM170B,ZNF202,LINC00997,LZTR1,ETFBKMT,NPIPB5,AMIGO1,ZSCAN25,NEURL1,ATXN7L1,MAPK8IP1,SEC31B,ARHGEF11,CEP170,GPC6,ZSCAN30,SPIN1,SLC27A2,ZHX1,CCSAP,LDLRAD3,ST3GAL6-AS1,KICS2,EML5,NIPAL2,WLS,ZNF564,CRTC3,CEP85,C2orf76,FBXL17
ToppCell Atlas	151dc0c4090e81ad4bb832cfd95ec0bb10c46d71	renal_cortex_nuclei-CKD+DKD_normotensive-Epithelial-Collecting_tubule_epithelial_cell-kidney_collecting_duct_intercalated_cell-Transitional_Principal-Intercalated_Cell|renal_cortex_nuclei / Celltypes from Cells and Nuclei per compartment and clinical group	Integrated Single-nucleus and Single-cell RNA-seq of the Adult Human Kidney	9.65e-05	1	0.0003606	0.003939	56	159	CRYBG1,ANK1,ANXA2,ARF3,BMPR1B,KLF5,CDH1,CDKN2B,CXCL3,GSTM2,ITGA2,LOC100996643,MET,PKIA,FBLIM1,MARCHF1,C14orf39,FNDC3A,STRN,ANO4,PSD3,RELL2,TRAF1,DDAH1,TRIO,SPIRE1,RTN4,ADGRG6,SSPN,SLC25A29,BCAR3,STK24,MCU,IQGAP1,NEURL1,STK17A,LIPG,NMT2,ABTB2,OSBPL3,KIAA0319,EHF,SEMA4B,SEMA3C,SEPTIN9,PDE10A,ST8SIA6,C12orf75,KLHL2,BZW2,C7orf25,TMEM41B,SMOC1,GAREM1,CDCP1,TMEM163
ToppCell Atlas	4e114f6399863406bd87220dea7fb7dfd08824bd	10x_3'_v3-blood_(10x_3'_v3)-lymphocytic-T_lymphocytic-naive_thymus-derived_CD4-positive,_alpha-beta_T_cell|blood_(10x_3'_v3) / Per Platform+tissue_group, by lineage_subgroup, cell_group, cell_type	Immune and Hematologic Cells from 24 tissues of the Tabula Sapiens: a multiple organ single cell transcriptomic atlas of humans.	9.789e-05	1	0.0003651	0.003988	66	195	RNF157,ATM,CAMK4,CD3D,FHIT,FLT3LG,THEM4,SARAF,SNHG6,H1-3,HINT1,IL6ST,EIF3E,ITGA6,RPSA,RPL10A,NPM1,PEBP1,PDE3B,PIM1,RETREG1,PPA1,PRKCA,RPL5,RPL7,RPL8,RPL10,RPL18A,RPL21,RPL30,RPL27A,RPL32,RPL37,RPS3,RPS3A,RPS6,RPS8,RPS13,RPS14,RPS15A,RPS19,RPS23,KANK1,LEPROTL1,ADPRM,TC2N,CDC14A,SOCS3,RPL14,GCC2,AK5,RASGRP1,PATJ,SNHG5,SH3YL1,NSA2,SNHG29,AP3M2,RPL35,MMP28,PRKCQ-AS1,FAM184A,FAM153CP,NDFIP1,PIK3IP1,BCL11B
ToppCell Atlas	dd112ef3f8bd0790719827b6bb120918687afdff	tumor_Lung-T/NK_cells-Treg|T/NK_cells / Location, Cell class and cell subclass	Human Metastatic Lung Adenocarcinoma (Nayoung Kim et al)	9.789e-05	1	0.0003651	0.003988	66	195	RHOG,MARCHF3,ATOX1,BACH1,CCNG2,CTSC,CHGB,FAM110A,GADD45A,CCM2,RPS27L,ENO1,SNX9,GAPDH,GK,GPX1,HSPB1,ICA1,IFNAR2,MGST2,PGM2L1,NDUFA4,SERPINE2,PKM,PMAIP1,POU2F2,PPM1G,RAC1,RAP1A,LAPTM4B,SAT1,SMS,SUMO2,SOD1,STAT3,RTKN2,UGP2,AKIP1,YWHAB,PHTF2,PELI1,STAM,CRADD,SEC11C,HACD1,PTTG1,SPATS2L,TBC1D4,HS3ST3B1,ARPC1B,NAMPT,CNIH1,TNIP1,ZBTB32,CACYBP,PARK7,LAYN,METTL8,UXS1,RAB11FIP1,THADA,IZUMO4,MAST4,IKZF4,NDFIP1,DUSP16
ToppCell Atlas	56356a9aeb67b50a74425be2cd9c50d31416c1b3	15-Airway-Epithelial-Epithelial|Airway / Age, Tissue, Lineage and Cell class	Human Fetal Lung in Development	9.789e-05	1	0.0003651	0.003988	66	195	XKR4,TMEM132B,SORCS1,CHRNA3,CNR1,CTNNA2,DLX2,EEF1A2,ELAVL4,GAP43,GATM,SLITRK2,GNAO1,FRMD5,ITGA6,LRRTM1,CLVS2,KIF5A,KIF5C,C10orf90,NEFM,PCBP3,IGSF11,PCSK2,SLC10A4,RETREG1,PPP2R2B,OLFML2A,PTPRZ1,SCN9A,LINC00461,CTXN2,SNCA,SCN3B,SYT4,TAC1,TSPAN15,CLDN14,RUNDC3B,FLRT3,DPYSL5,PMEPA1,ASPHD1,NLGN4X,SORBS2,SLC7A14,AP1S2,CDK5R2,SHISA9,NRXN1,SLC35F1,RASGEF1C,NRSN1,FAM131B,DNAJC6,TUBB4A,ST6GALNAC2,CHL1,STMN2,SYT10,EML5,DOCK5,TRPM3,MARCHF11,TMEM151B,PLPP4
ToppCell Atlas	67ea0d48a31feed886e356a71740981b64f4d658	(1)_T_cells-(1)_T_CD4_conv|(1)_T_cells / Spleen cell shreds - cell class (v1) and cell subclass (v1)	Tissue Stability Cell Atlas - Spleen Cells	9.789e-05	1	0.0003651	0.003988	66	195	ALOX5,GPR146,BTF3,CTSH,CD55,FHIT,FLT3LG,FOS,THEM4,SARAF,KDSR,HINT1,IMPDH2,EIF3E,RPSA,MB21D2,CMTM8,RPL10A,NEFL,NPM1,PPA1,PRKCA,RPL5,RPL7,RPL8,RPL10,RPL18A,RPL21,RPL26,RPL27,RPL30,RPL27A,RPL32,RPL37,RPLP1,RPS3,RPS3A,RPS6,RPS7,RPS8,RPS11,RPS13,RPS14,RPS15A,RPS19,RPS23,VIM,PI16,ADAM23,SOCS3,RPL14,MYOM2,SH3BP5,AK5,FRY,TOB1,SH3YL1,NSG1,SNHG25,AP3M2,RPL35,NHSL2,SLC40A1,MAST4,NDFIP1,ZFAS1
ToppCell Atlas	323072890d778635b42572fb7aa544f839407fc1	3'-GW_trimst-1.5-LargeIntestine-Mesenchymal-immature_mesenchymal_cell|GW_trimst-1.5 / Celltypes from developing, pediatric, Crohn's, & adult GI tract	Cells of the human intestinal tract mapped across space and time	9.789e-05	1	0.0003651	0.003988	66	195	C1QTNF3,AKR1B1,CDH13,COL5A1,COL6A2,DNM1,PDE11A,ABRAXAS1,EIF3L,GPC3,GSTM2,GUCY1A1,GUCY1B1,EIF3E,LSAMP,MEST,NOTCH2NLB,MITF,RPL10A,NFIA,NPM1,PBX1,PBX3,SHISA3,PLAGL1,RGS2,ROBO2,RPL5,RPL7,RPL21,RPL26,RPL27,RPL30,RPL32,RPS7,RPS13,RPS15A,RPS19,RPS23,RRBP1,CDCA7L,CXCL12,SGCD,SUMO2,MTUS2,PLD3,VIM,TFPI2,FAM110B,DPP10,LMO4,PDE5A,PAMR1,CNTNAP2,GPC6,PABPC1,CBX1,CCNI,KCNQ1OT1,FSTL1,HSPB6,NKAIN4,SVEP1,NUCKS1,PLEKHH2,MRPS24
ToppCell Atlas	7a32a8535c29b819dacba901d0658280a2631c94	PND01-Mesenchymal-Mesenchymal_myocytic-Myofibroblast_vascular-Pericyte-Pericyte_mature|PND01 / Age_group by Lineage, Lineage_subclass, Cell_type, subtypes-by-prolif	Mouse_Lung_DropSeq_E16-P28	9.789e-05	1	0.0003651	0.003988	66	195	TMEM200A,CDH2,CDK6,CHN1,COL4A2,CSRP2,FAM107B,EDNRA,EPHX1,EPOR,F2R,SLC25A33,AFAP1L2,GNAS,GUCY1A1,GUCY1B1,RERG,IGF2R,IGFBP3,KLHL23,KCNK3,MATN2,MYO1B,NID1,BMPER,RETREG1,OTULINL,SCN8A,SDC2,COBLL1,BTBD3,ADAP2,PDZD2,SOX5,ADGRL3,TRPC3,TRPC6,KCNQ5,FJX1,ADGRG6,FAM162B,BEGAIN,TPST1,PDE5A,CLDN1,NRXN1,NRXN2,LIPG,SLC4A8,TIPARP,ARHGEF17,NR1H3,LHFPL6,GNB4,TNFRSF21,C11orf96,FERMT2,MAPRE2,ARHGAP42,NKAIN4,EHD3,GPSM3,CLSTN2,IL34,NRARP,ISCA1
ToppCell Atlas	414f60bc0f0d0ecb5137bcd617fae91f0c15038a	15-Airway-Mesenchymal-Cartilage|Airway / Age, Tissue, Lineage and Cell class	Human Fetal Lung in Development	9.789e-05	1	0.0003651	0.003988	66	195	RASL11B,DDIT4L,CLU,COL8A2,COL15A1,HAPLN1,CRISPLD1,MECOM,ECRG4,GDF10,ADGRA3,GPM6B,ID4,RPL10A,BMPER,PLAGL1,HMGCLL1,SDK2,RELN,RPL5,RPL7,RPL8,RPL10,RPL18A,RPL21,RPL26,RPL30,RPL32,RPL37,RPLP1,RPS3,RPS3A,RPS6,RPS7,RPS8,RPS13,RPS14,RPS15A,RPS19,RPS23,RHOBTB3,SIM2,TENM3,CSGALNACT1,SOX5,SOX9,VIM,STARD4-AS1,TTYH1,NDRG2,SRGAP1,RPL14,NREP,ABTB2,LITAF,AUTS2,WSCD2,COL24A1,PCOLCE2,CDC42EP3,CHL1,PROK2,SLC40A1,SCUBE1,SMOC1,ENHO
ToppCell Atlas	f664fe18856065baaa2837fc82ea946e45f6fcc3	367C-Myeloid-Macrophage-FABP4+_Macrophage|Myeloid / Donor, Lineage, Cell class and subclass (all cells)	Tissue Stability Cell Atlas - Lung Cells	9.789e-05	1	0.0003651	0.003988	66	195	ACAT1,ALDH2,ALOX5,PTPMT1,ATP6V1E1,BLVRA,CAT,CBR1,SLC31A1,SLC31A2,CYB5A,DECR1,CYB5R3,HDDC2,GLRX2,APIP,SCCPDH,ABHD5,NAA20,FABP5,FCGR1A,KAT8,ATP6V1D,EVL,FN1,MPC1,GCHFR,HEXB,HMOX2,IGFBP2,LTA4H,MME,PGD,ADAMTSL4,PPIC,PSMA3,PSMA4,PTPN12,AKIRIN2,RMDN3,SORT1,SCP2,RNF149,SNX2,ECHDC1,STAC,CORO1C,PHLDA3,STX12,CCPG1,UBE2L6,GCA,REXO2,ABCG1,FBXL5,ARRDC4,PCOLCE2,RTN3,FFAR4,EML4,OSCAR,ACOT7,TMEM230,SNX10,PPCS,FAM89A
ToppCell Atlas	71563e838fcda34a9a209c5433e0d84420373402	COVID-19_Severe-Lymphoid_B-B_naive|COVID-19_Severe / Disease group, lineage and cell class	Integration of 5 COVID-19 PBMC Datasets	9.789e-05	1	0.0003651	0.003988	66	195	ADK,MARCHF3,CAMK2D,CD72,DSP,E2F5,SNX9,PLPP5,SLC9A7,HLA-DRB1,HLA-DRB5,IL4R,SLC38A11,BCL11A,CIITA,CD200,PAWR,PAX5,PCDH9,PMAIP1,POU2F2,LINC02422,PTPRK,MARCHF1,IFT57,KHDRBS2,RALGPS2,QRSL1,RPL18A,STRBP,CDCA7L,RRAS2,COBLL1,SNX2,SWAP70,SYPL1,TCOF1,TPD52,PMEPA1,CHPT1,CCSER1,PLEKHG1,MICAL3,STX7,CCDC191,YBX3,PHACTR1,HIP1R,LARGE1,CD83,MACROD2,CNTNAP2,USP6NL,FCHSD2,CORO2B,TSPAN13,FOXP1,STAG3,CHL1,PKIG,BACH2,TAF1D,TMEM243,C12orf42,SNX22,ORAI2
ToppCell Atlas	52f8281fe0df67cec3faa780a23ed6343ed5a6ba	Secretory|World / shred by cell class for bronchial biopsy	Respiratory Tissues from Nasal Brushing to Parenchyma	9.789e-05	1	0.0003651	0.003988	66	195	ALCAM,ATP1B1,BMP3,CAPN5,CALR,CTSC,SLC31A1,SLC30A7,CYP2F1,CD55,DHCR24,NQO1,ACSL3,FUT3,GNAS,PARD3B,HK2,HLA-C,HMGCS1,IDI1,INSIG1,MYO1B,MUC1,MUC4,NUCB2,DNAJC10,SMIM14,PSMD1,PSMD2,PTS,TMCO3,RPS6KA3,SAT1,MSMO1,SMPD3,RIMS1,SORL1,SQLE,AHCYL2,SEC61G,TTC9,HSP90B1,TUBB2A,UGCG,SDF2L1,XBP1,TM9SF3,ANKRD36C,ARFGEF3,TC2N,ELAPOR1,SEC11C,FCGBP,PDIA4,IBTK,SEC24D,TSPAN3,UNC13B,TSPAN13,STARD10,KDELR2,ABHD2,PRSS23,MLPH,RAB37,MAL2
ToppCell Atlas	fc666cd4d00df9cc03127fb73032ae3e46419055	mild_COVID-19-CD4+_Tcm|World / disease group, cell group and cell class (v2)	PBMC Atlas of COVID-19 and Influenza Patients (Lee et al.)	9.789e-05	1	0.0003651	0.003988	66	195	ZFP36L2,CAMK4,CD3D,CDR2,PLK3,CREM,EVL,FLT3LG,THEM4,SARAF,GSPT1,DNAJB1,ITPKB,RPSA,LMNA,CMTM8,RPL10A,NEFL,NELL2,NPM1,NR4A2,PEBP1,PDE3B,PHF1,PIK3R1,PRKCA,PTGER4,RNF125,RORA,RPL5,RPL10,RPL32,RPS3,RPS6,RPS15A,ZNF331,SC5D,POLR3E,PASK,SYNE2,ANKRD12,ACSL6,DYNLT1,NSMCE3,LEPROTL1,SF1,TC2N,SUPT3H,CDC14A,CASK,SOCS3,RPL14,LRIG1,ARL4C,TOB1,PATJ,SH3YL1,BICDL1,NSG1,AP3M2,EML4,SFXN1,DUSP16,PIK3IP1,BCL11B,SLC38A1
ToppCell Atlas	0c49d22c348aec6d8a1a976e7c88d0a3b48a4244	PBMC_fresh-frozen-Severe-critical_progression_d03-09-Lymphocytic-Lymphocytic_B|Severe-critical_progression_d03-09 / Compartment, severity and other cell annotations on 10x 3' data (130k)	Large Scale COVID-19 Single Cell Data (Ren et al.)	9.789e-05	1	0.0003651	0.003988	66	195	OSBPL10,ZBTB10,CAMK2D,CD72,CSNK1G3,SNX9,PALS2,PLPP5,GNA12,HLA-DRB1,HLA-DRB5,IRF4,BCL11A,MGAT5,CCDC50,NUP88,PAWR,PAX5,CDK14,PMAIP1,IFT57,KHDRBS2,RALGPS2,RCN2,STRBP,CDCA7L,RRAS2,COBLL1,CHD7,ATF7IP,SWAP70,SIPA1L3,TCF3,TCOF1,TPD52,PRDM2,CCSER1,PELI1,NCOA3,PLEKHG1,ZNF608,MICAL3,STX7,CPNE5,ADAM19,HIP1R,CD83,EIF2AK3,ABCG1,SIPA1L1,SECISBP2L,FCHSD2,BCL2L11,DENND4A,FAM3C,ZBTB32,TSPAN13,STAG3,PKIG,BACH2,TP53INP1,DENND5B,C12orf42,SLC38A1,TXNDC5,ITM2C
ToppCell Atlas	4a5d2f62aad5817d077177bf8b4ff0e46d3b8d97	PND01-Mesenchymal-Mesenchymal_myocytic-Myofibroblast_vascular-Pericyte|PND01 / Age_group by Lineage, Lineage_subclass, Cell_type, subtypes-by-prolif	Mouse_Lung_DropSeq_E16-P28	9.789e-05	1	0.0003651	0.003988	66	195	TMEM200A,CDH2,CDK6,CHN1,COL4A2,CSRP2,FAM107B,EDNRA,EPHX1,EPOR,F2R,SLC25A33,AFAP1L2,GNAS,GUCY1A1,GUCY1B1,RERG,IGF2R,IGFBP3,KLHL23,KCNK3,MATN2,MYO1B,NID1,BMPER,RETREG1,OTULINL,SCN8A,SDC2,COBLL1,BTBD3,ADAP2,PDZD2,SOX5,ADGRL3,TRPC3,TRPC6,KCNQ5,FJX1,ADGRG6,FAM162B,BEGAIN,TPST1,PDE5A,CLDN1,NRXN1,NRXN2,LIPG,SLC4A8,TIPARP,ARHGEF17,NR1H3,LHFPL6,GNB4,TNFRSF21,C11orf96,FERMT2,MAPRE2,ARHGAP42,NKAIN4,EHD3,GPSM3,CLSTN2,IL34,NRARP,ISCA1
ToppCell Atlas	8679a122fe796b1eddef82460e985b3fd3b3a2a5	Control-Lymphoid-CD4_T_cells|Lymphoid / Condition, Lineage and Cell class	Bronchoalveolar Lavage (BAL) Atlas of Severe COVID-19 Patients (Grant et al.)	9.789e-05	1	0.0003651	0.003988	66	195	AP2A2,PLK3,CRY1,CTSB,CTSL,CYB561,CYLD,ZNF219,ERN1,MALAT1,FLT3LG,FOS,THEM4,SARAF,KDSR,HSPA8,DNAJB1,ITGA6,MYO1B,CMTM8,NFKBIA,PNP,STT3B,PDE3B,PDE4D,PIM1,PRNP,PSKH1,PTGER2,CMTM6,MCUB,NBPF15,RORA,CHD7,SLC30A6,PASK,SYNE2,EXOC6B,PLCB1,RNF212,CEMIP2,XBP1,ZBTB16,PHTF2,STK24,ADAM19,IL18R1,SNX6,ITM2B,BAG3,RAB11FIP5,TMEM65,PABPC1,PMVK,NSG1,SERP1,DESI1,BACH2,H2AZ2,CFAP54,ATF7IP2,GPSM3,NDFIP1,PIK3IP1,CRTC3,CRACDL
ToppCell Atlas	bdf9a6ea1bd83c72a834c45f86ce3f4643a9bef3	COVID-19_Mild-PLT_5|COVID-19_Mild / Disease Group and Platelet Clusters	COVID-19 PBMC Platelet Atlas	9.789e-05	1	0.0003651	0.003988	66	195	ACLY,ANXA2,ANXA6,APLP2,ATP5MC3,CANX,CD3D,FGFR1,SUCO,SARAF,KDSR,GM2A,HSPA8,IARS1,IGF2R,INSR,ITGA4,LCP1,NCL,HACD2,PNPT1,EGLN1,PPT1,NAT10,RPL27A,RPS6,RPS11,BCAS4,SCAP,TTC17,SORL1,TRERF1,FAM168A,SYNE2,CARNMT1,HSP90B1,XBP1,RNF213,EIF3H,MBTPS1,NOLC1,STK17B,SELENOF,SAMHD1,MATR3,TBC1D4,HUWE1,ARL4C,SNHG5,IKZF1,ATP5PD,TUBGCP2,ASCC3,ERLIN2,PLPBP,SYNRG,SMIM26,ATP5IF1,GMPPA,NAXE,SAT2,LPCAT1,FMN1,FNDC3B,BCL11B,MRPS5
ToppCell Atlas	ec218ae03ebf8588996e86d6d9a8ea3cf71affaa	3'-Parenchyma_lung-Immune_Myeloid-Myeloid_macrophage-alveolar_macrophage-Alveolar_macrophages-Alveolar_macrophages_L.1.0.3.1|3' / 5'-vs-3', Tissue groups, Lineages, Lineage subclass, Cell_type2, Cell_subtype2_L4.5	The Integrated Human Lung Cell Atlas	9.789e-05	1	0.0003651	0.003988	66	195	FMNL2,ALDH2,ALOX5,ALOX5AP,ANXA5,RHOB,ASAH1,KCTD12,CTSC,SLC31A2,CTNNB1,CTSB,CTSD,COCH,DPYSL2,RPS27L,B3GNT5,ACSL1,FCGR2A,FN1,FOS,LARP7,FTH1,GCHFR,CXCL3,PLXDC2,HLA-DRB1,HLA-DRB5,IL1RAP,RASGEF1B,PSAP,MARCHF1,RAP1B,RMDN3,ACER3,SDCBP,RNF149,CCDC88A,PAG1,ARL6IP1,ADAM17,TBCA,TFRC,CORO1C,VIM,YWHAG,PELI1,ATP10A,NCEH1,POLD4,LRRFIP1,PIWIL1,SAMHD1,MACROH2A1,TANC2,ARRDC4,ARL4A,MPHOSPH6,PABPC1,SNHG25,FFAR4,OSCAR,ACOT7,RNASEK-C17orf49,SNX10,MOB3B
ToppCell Atlas	9401b7770c1bdc87eba25e82922f5dd1c4fa37ee	VE-CD8-memory_CD4|VE / Condition, Cell_class and T cell subcluster	COVID-19 Cerebrospinal Fluid-derived (CSF) Leukecytes	9.811e-05	1	0.0003658	0.003995	54	152	ATP6V1C2,ANXA2,DDIT4L,CLK1,ERN1,FASN,AGAP1,EMB,ZNF605,ECRG4,MSANTD4,GDF10,GCLM,LINC01943,GRIA2,ITGA6,CATSPER3,ANTXR2,IFNL1,SRSF12,MXI1,KCTD21,NMT1,CCSER2,RNF4,RORA,RYR3,FERMT1,ARSG,PACS1,SCN3B,SYNE2,VPS8,TGFBR3,ZNF133,SLC17A7,ALS2,ACSM2A,SRSF11,ACBD5,PLEKHG3,FBXO3,ZBTB11,HSPH1,KRTAP5-AS1,HIBADH,COLEC11,CCDC88C,GREB1L,TAFA1,EPB41L4A,GDPD5,RCC1L,PIANP
ToppCell Atlas	52d6f9cf1f4637c922f582705d625b4cbe3dc0c2	Int-URO-Lymphocyte-T_NK-CD8_Naive|Int-URO / Disease, Lineage and Cell Type	Sepsis Atlas	9.811e-05	1	0.0003658	0.003995	54	152	TMEM200A,CD3D,CDC6,OBSCN,USP44,HOOK1,CDIN1,PARD6G,GLIS2,FHDC1,ITGA6,MCM4,MB21D2,SBF2-AS1,NELL2,NT5E,NUCB2,PDE3B,SAXO2,PPOX,DNAJC28,PTPRK,ALDH18A1,SMARCC2,PASK,VWCE,RELL2,TRAF1,KCNQ5,ZNF22-AS1,BMERB1,PAXBP1-AS1,AMIGO1,CDC45,PPP1R3E,USP13,EXO1,ZNF682,CHST10,SPATA2,TACC2,PLK4,SLC27A2,HSDL2-AS1,TRIB2,DCPS,DSCC1,OTUD7A,RABEP2,MAP9,AKTIP,BCL11B,DENND2C,TMEM182
ToppCell Atlas	d49f7c0681500fc4d93818d47e8e8afb726c23d9	COVID-19_Mild-PLT_0|World / Disease Group and Platelet Clusters	COVID-19 PBMC Platelet Atlas	9.811e-05	1	0.0003658	0.003995	54	152	BFSP1,CCDC138,PDE11A,C4orf36,NAA38,NIPSNAP2,GPX1,MIGA2,GUCY1B1,RAD21L1,INAFM2,NRDC,NLE1,PLG,INTS11,TUG1,SOBP,SELENOW,ANKRD26,SLF2,TRIM52-AS1,ERBIN,NRSN2-AS1,ELOA,UBBP4,ZNF2,METAP1D,MARCHF4,SMIM29,GBA2,DMAC1,NORAD,SHISA9,HACD1,XPR1,JAM2,ATP5MJ,MOXD1,RUBCN,TOMM70,VPS26C,SPSB4,KANTR,DIMT1,SOX30,SOCS2-AS1,RMC1,SVEP1,DOCK5,SGF29,CFAP43,P3H1,PLEKHH2,ZNF709
ToppCell Atlas	4672cc75225a4a23b298afa8ce439628262519db	droplet-Lung-30m-Hematologic-myeloid-myeloid_dendritic_cell-Ccr7+_dendritic|30m / method, tissue, age, lineage, sublineage, cell ontologies, cell type and subtype	Mouse Aging Atlas- Tabula Muris Senis (Lung and Trachea)	9.898e-05	1	0.0003686	0.004026	61	177	BIRC2,BCL9,CACNA1S,CACNB3,CDKN2B,SEPSECS,DYNC1LI1,ETV3,FABP5,SFMBT1,FLT3,PCGF5,SLC9A7,GUCY1A2,IGSF3,ZC3H12C,INSM1,IPP,JAK2,ADAM22,BMPER,SLC46A3,WDR86,PLAG1,PMAIP1,VSIG10,NECTIN1,RARB,RELB,RRAS2,SWAP70,TRAF1,SH2D5,POGLUT1,STRIP2,SEMA7A,FBRSL1,EPB41L5,ADAM23,C16orf46,CD83,SINHCAF,SLC4A8,TMEM158,NFE2L3,RAB11FIP3,HSF5,TBC1D4,TSPAN3,BASP1,ENOX2,MTHFS,POLR3C,SPINT2,ST8SIA6,TBC1D8,ROGDI,SPRED1,SVEP1,XKR7,TRIM7
ToppCell Atlas	a08f170f1143fcdd7d0842a54d9b807a4548f8b7	Severe-CD4+_T_activated|Severe / Disease group and Cell class	COVID-19 T cell Atlas (BAL)	9.898e-05	1	0.0003686	0.004026	61	177	APCDD1,ADAR,ALOX5AP,B2M,RUNX1T1,LONRF2,CLU,KLF6,DNAH9,LAP3,EFNB2,ELAVL4,HERC5,NT5C3A,MALAT1,FKBP4,NUB1,LINC01671,HLA-C,DNAJA1,HSPA8,HSP90AA1,DNAJB1,IGFBP3,HELZ2,KCNA3,LRATD1,LMNA,NCAM2,CMTM8,NFKBIA,PNPT1,XRN1,PKP2,PPM1K,RYR2,SAT1,RNF149,STAT1,TDRD7,MKRN1,WARS1,C14orf132,RNF213,SDK1,SOCS3,UBE2L6,BAG3,SAMHD1,NEXN,RCAN2,NBEA,CHORDC1,HSPH1,HELB,TRAFD1,FRMD3,BOK-AS1,PGAP1,CMPK2,TMED7-TICAM2
ToppCell Atlas	739496fcc4156f4d5e3de9cd21cf3856037f0678	metastatic_Brain-Myeloid_cells-Activated_DCs|metastatic_Brain / Location, Cell class and cell subclass	Human Metastatic Lung Adenocarcinoma (Nayoung Kim et al)	9.898e-05	1	0.0003686	0.004026	61	177	ALDH2,ZNF583,BMP6,CD1E,SLC35F3,CSF2RA,CTSH,DUSP5,LAP3,SLC41A2,ZDHHC18,GINS4,RAB8B,NR6A1,KDM2B,HLA-DRB1,ITGA4,ANTXR2,CIITA,RHOF,DNAJC18,PPM1B,NECTIN2,RAP2B,CEP192,PANK4,TCP11L1,NOPCHAP1,MYO16,FNBP1,CBX7,ATP6V0A2,TRAF1,EIF5A2,ENTPD7,ZNF438,ETFBKMT,SENP8,SMIM13,ADAM19,CD83,RAB9A,CHST2,C2CD2L,FBXO24,TBC1D4,HS3ST3A1,BASP1,SPECC1,NPRL2,MTHFD2,TRAFD1,NDUFB2-AS1,UBE2Q2,ARHGAP10,NAA25,IZUMO4,CRLF2,XYLT1,RBM45,ZFP69B
ToppCell Atlas	f28243b51be104cb3adcde63f03fc2206ed3121e	5'-Parenchyma_lung-Immune_Myeloid-Myeloid_macrophage-elicited_macrophage-Monocyte-derived_macrophage-Monocyte-derived_macrophage_L.1.2.3.0|5' / 5'-vs-3', Tissue groups, Lineages, Lineage subclass, Cell_type2, Cell_subtype2_L4.5	The Integrated Human Lung Cell Atlas	9.898e-05	1	0.0003686	0.004026	61	177	ABCA1,ATP6V1C1,LINC01572,KBTBD8,JMY,GK,KDM2B,GNAI3,EIF2AK3-DT,HIF1A,ITPR2,MNT,INAFM2,NFKB1,PLAU,PLCL1,PPARD,LOC105370532,PTGER4,RAP2A,RELB,PNPO,RPS6KA1,SOD2,SP4,ARHGAP26,SRC,DMXL2,RRP8,LUCAT1,ZNF775,AVEN,MAN1C1,ARRDC3,RAD54L,RNGTT,LIN7A,PSTPIP2,NEURL1,CD83,SLC4A7,TMEM158,SLC36A1,MRC2,NAMPT,LHFPL2,MPHOSPH9,CARM1,TLK2,ADAP1,C17orf100,IPO9-AS1,COLGALT1,EFCC1,METTL8,TNIP3,STUM,PLEKHO2,CLSPN,SCAMP4,EEPD1
ToppCell Atlas	3940663bb5b45b2ca9f772550380a516c53e410b	Control-Myeloid-pDC|Control / Disease state, Lineage and Cell class	Resident Cell Populations in IPF and COPD	9.898e-05	1	0.0003686	0.004026	61	177	SMG1P3,SLC35F3,DSG2,MED12L,FLT3,FYTTD1,GAB1,SETBP1-DT,LINC01478,INPP4A,IRF4,KCNA5,MAP1A,BCL11A,MYBL2,COL26A1,EGLN3-AS1,SDK2,KLHDC4,PROC,STRBP,SMPD3,COBLL1,SLC1A4,SLC15A4,SLC20A1,LPIN1,CUX2,TGFBR1,CD2AP,CRYM-AS1,VIPR2,LINC01724,KCNK17,ENTPD7,NR4A3,SAMD12,SEMA7A,ADAM19,KAT2B,SEMA5A,PLXNA4,AUTS2,RUBCN,HDAC9,COL24A1,FCHSD2,CHAF1A,MOB1B,TSPAN13,CYP46A1,RAB40B,C12orf75,LINC02132,GLT1D1,PACSIN1,CERS4,VASH2,GLCCI1,FAM30C,ITM2C
ToppCell Atlas	0417460bdb012bc43d7254377fa53d79cdab3f34	3'-GW_trimst-2-LargeIntestine-Neuronal-Glial_immature-Differentiating_glia|GW_trimst-2 / Celltypes from developing, pediatric, Crohn's, & adult GI tract	Cells of the human intestinal tract mapped across space and time	9.898e-05	1	0.0003686	0.004026	61	177	XKR4,RNF157,SORCS1,DDIT4L,CDH2,CLGN,C4orf36,SNX7,MAP3K21,GLRB,GPM6B,MFSD2A,LRRTM1,HS6ST3,LINC00595,NELL2,IGSF11,PCSK2,TIGD4,PRSS1,PTPRZ1,P3H2-AS1,SCN9A,KIF21A,SHC4,CHD7,PCDHAC2,PCDHA11,AHCYL2,UCHL1,IQUB,NKAIN3,ANKS1B,AK7,MLLT10,HMGA2,TTYH1,NCEH1,BCAR3,UNC79,GAS7,BRINP2,CTNNAL1,AP1S2,NRXN3,NRXN1,BMP8A,SLC35F1,MOXD1,RASGEF1C,TMEM65,TMEM74,CHL1,LUZP2,SOX30,VGLL3,SYT10,NKAIN4,NHEJ1,DNAJC1,TRIM9
ToppCell Atlas	d445167dae956e641386f84ab3ae9f47c089e09a	facs-Lung-EPCAM-3m-Myeloid-dendritic_cell|Lung / Lung_Trachea - method, tissue, subtissue, age, lineage, cell ontology and free annotation	Mouse Aging Atlas- Tabula Muris Senis	9.898e-05	1	0.0003686	0.004026	61	177	BIRC2,CACNA1S,CACNB3,CA13,CBLB,CDKN2B,CHRNA3,DUSP5,ETV3,FLT3,HSD17B7,FUT4,RAB8B,HTR7,IDI1,ZC3H12C,ITGB8,JAK2,SLC38A11,NCOA7,MXD1,PTGER4,PLEKHB2,RELB,CXCL11,DHTKD1,TPX2,RIMS1,SNAPC3,CENPN,AEBP2,TMEM131L,HAAO,RNF180,TNNT3,TRAF1,BMT2,TNFSF4,SH2D5,POGLUT1,NR4A3,GPR68,STRIP2,STX11,ADAM23,MAP3K14,CD83,SINHCAF,GCA,TES,TBC1D4,BASP1,FUT9,MTHFD2,ADAP1,TBC1D8,WDR91,ROGDI,TNIP3,TMEM151B,C17orf50
ToppCell Atlas	291231b1520c135e92739e201495fe1935efa927	droplet-Limb_Muscle-nan-21m-Endothelial-unknown|Limb_Muscle / Tongue_Heart_Limb_Muscle_Aorta_Diaphragm - method, tissue, subtissue, age, lineage, cell ontology and free annotation	Mouse Aging Atlas- Tabula Muris Senis	9.898e-05	1	0.0003686	0.004026	61	177	ADAR,EVI5L,DEF6,ECT2,GTF2IRD2,PEX5L,MTOR,FZD2,GATM,NR6A1,TMEM91,KRBA1,IL12RB2,MB21D2,RIPPLY3,ROR2,PAQR3,PDK1,PEX13,NUDT7,POU3F1,ULK4,LRRC1,CYB561D1,NTNG1,SHC4,EXOC2,SORD,SPATA7,CENPJ,AJAP1,KIAA0825,RASD2,RASGEF1A,AKAP1,DYRK2,PITPNM2,LRRN1,NGB,CLDN1,DLGAP1,FBXL2,AKAP5,RASGEF1C,CROCC,CEP350,C11orf91,SPINT2,CHL1,USP20,LUZP2,NUP42,CADPS2,AGBL3,DGKH,PCYOX1L,NKAIN4,SETD6,THADA,WNT10A,ERMAP
ToppCell Atlas	d9e5ac5b8949a77e88e8094079167e4cf2c1bbd1	(1)_Control_(PBS)-(2)_LEPR+_perivascular_cells_and_VE-Cad+_vascular_cells_(mixed)|(1)_Control_(PBS) / Stress and Cell class	Mouse Bone Marrow Niche (Tikhonova et al)	9.898e-05	1	0.0003686	0.004026	61	177	B2M,CALM2,TMPRSS6,CDKN2A,CLU,MAP3K8,CREM,DPYSL3,MALAT1,GAS6,GPX3,NR4A1,DNAJA1,HSPA8,HSPB1,HSP90AA1,DNAJB1,IFRD1,ITGB3,ITGB5,LEPR,LTBP1,KITLG,RPL22L1,MMP2,CD200,PAK1,SERPINE2,PPIA,PPIB,RGS10,RPL37,RPLP1,RPS8,RPS15A,RPS23,CLEC11A,CXCL12,PHLDA1,SLIT3,LIMCH1,LARS2,TSPAN4,WEE1,ZBTB16,FAM20C,MANF,RCN3,SEMA7A,DYNLL1,SLIT2,OLFML2B,MRC2,LHFPL6,RCAN2,CYFIP2,HSPH1,BBS9,FSTL1,RPL35,ZMYM1
ToppCell Atlas	c41bc8810df67158f0ae9f6015c965a8ebd96965	Globus_pallidus-Macroglia-POLYDENDROCYTE-P3|Globus_pallidus / BrainAtlas - Mouse McCarroll V32	Mouse Adult Brain Overview (690k cells, 9 regions, 565 cell clusters)	9.899e-05	1	0.0003686	0.004026	41	107	MYSM1,CA8,CDK4,RAB14,GABPA,GM2A,GPT2,NEDD4,PDGFRA,PNN,PSMD11,PTPRZ1,SRSF4,CCT5,SPEN,PCDHB10,LTO1,BTNL10P,ZNF131,CHPT1,CNOT6,SGPL1,ABTB2,ANKRD44,SUSD5,MYLK3,THRAP3,TSPAN3,HNRNPR,SYNCRIP,C1QL1,DIPK1C,SOX21,PABIR3,SLC35G1,SECISBP2,KIF7,SNX22,FAM89A,NEU4,SBF2
ToppCell Atlas	60b272f5c89bea8a2714f870e18b7ac89a4a4bf6	Globus_pallidus-Macroglia-POLYDENDROCYTE-P3-Tnr|Globus_pallidus / BrainAtlas - Mouse McCarroll V32	Mouse Adult Brain Overview (690k cells, 9 regions, 565 cell clusters)	9.899e-05	1	0.0003686	0.004026	41	107	MYSM1,CA8,CDK4,RAB14,GABPA,GM2A,GPT2,NEDD4,PDGFRA,PNN,PSMD11,PTPRZ1,SRSF4,CCT5,SPEN,PCDHB10,LTO1,BTNL10P,ZNF131,CHPT1,CNOT6,SGPL1,ABTB2,ANKRD44,SUSD5,MYLK3,THRAP3,TSPAN3,HNRNPR,SYNCRIP,C1QL1,DIPK1C,SOX21,PABIR3,SLC35G1,SECISBP2,KIF7,SNX22,FAM89A,NEU4,SBF2
ToppCell Atlas	8abbc781f5f69f039617c29a5589d7b6950c2c40	primary_visual_cortex-Neuronal-glutamatergic_neuron-NP-L5_NP_VISp_Trhr_Met|primary_visual_cortex / Per Region, Lineage, Cell class, Cell type, Cell subtype	Shared and distinct transcriptomic cell types across neocortical areas	9.908e-05	1	0.0003688	0.004029	52	145	CAMK2D,SEPTIN7,CHN2,LYPD1,DUSP5,TMTC1,KREMEN1,DCDC2,LINC01572,GPR39,GRM8,H1-2,IDI1,KIAA1671,KCNA5,LCP1,MCC,MET,GAS2L3,P4HA1,PCP4,PKIB,PRKCA,DIRAS2,LRRC1,SLIT1,TBC1D23,EFR3A,TLE4,TRPC3,RPRM,RNF152,PAK5,NR4A3,PTCH2,CYP7B1,MGAT4C,PAMR1,TRIM58,LHFPL5,SEMA3E,COL24A1,GPC6,SPON1,KCNMB4,PLCXD2,SAMD5,B3GLCT,WLS,BCL11B,KCNT2,TMEM163
ToppCell Atlas	d69c0ea4cb6b204f19d0a5d2164afb42184779ac	normal_Lung-Fibroblasts-Pericytes|Fibroblasts / Location, Cell class and cell subclass	Human Metastatic Lung Adenocarcinoma (Nayoung Kim et al)	0.0001022	1	0.0003798	0.004149	59	170	ACTN4,ADARB2,ADRA1D,ANGPT2,ARG2,CHN1,COL4A2,ECE1,EPS8,OBSCN,FABP5,GPC4,C5orf47,GABRB2,GUCY1A2,GUCY1B1,DISP1,HRH2,HSPA2,IGF2R,IGFBP2,KLHL23,KCNK3,MYO1B,NID1,COL26A1,ANLN,OTULINL,PON2,PTK2,LMF1-AS1,LRCOL1,SDC2,COBLL1,CHD7,PAG1,RTKN2,SYNE2,PCDHA7,TPM1,TRPC6,ADAMTS9,KCNK17,ADGRG6,FAM162B,RAD54L,PDE8B,RGN,ARHGAP29,OLFML2B,FARP1,AP3M2,LRRC4B,DGKH,SEMA6D,UXS1,PERP,APOLD1,ITM2C
ToppCell Atlas	f0b0d2d0402de3ed7322284a599646db43475761	368C-Endothelial_cells-Endothelial-C_(Capillary_Aerocyte_)-|Endothelial_cells / Donor, Lineage, Cell class and subclass (all cells)	Tissue Stability Cell Atlas - Lung Cells	0.0001022	1	0.0003798	0.004149	59	170	ADRB1,APP,B2M,CACNA1C,SCARB1,CDKN2A,CDKN2B,CYB561,TMEM47,RHBDD1,GATM,GPX3,GRM8,DISP1,ITGA3,CD82,MYO6,RIPPLY3,CA3-AS1,PDE3B,PLCL1,PON2,PRKCE,FANCI,ADAM20P1,SP7,FSTL4,ZNF25,PASK,NEDD4L,SYNE1,PCDHB4,WEE2-AS1,ZBTB16,TFPI2,RTN4,LRRN1,PPFIBP1,STX11,CD83,BTG2-DT,ARHGAP29,ITM2B,SEC31B,ARHGEF10,FRY,FAM13A,ZNF443,PRELID3A,SLC27A3,SBK1,LINC01138,STXBP6,GALNT18,EML5,ASAH2B,HDAC11,LINC00881,ANKRD20A3P
ToppCell Atlas	054360a3b05f5e41221c98b122d241b1affad26a	368C-Endothelial_cells-Endothelial-C_(Capillary_Aerocyte_)|Endothelial_cells / Donor, Lineage, Cell class and subclass (all cells)	Tissue Stability Cell Atlas - Lung Cells	0.0001022	1	0.0003798	0.004149	59	170	ADRB1,APP,B2M,CACNA1C,SCARB1,CDKN2A,CDKN2B,CYB561,TMEM47,RHBDD1,GATM,GPX3,GRM8,DISP1,ITGA3,CD82,MYO6,RIPPLY3,CA3-AS1,PDE3B,PLCL1,PON2,PRKCE,FANCI,ADAM20P1,SP7,FSTL4,ZNF25,PASK,NEDD4L,SYNE1,PCDHB4,WEE2-AS1,ZBTB16,TFPI2,RTN4,LRRN1,PPFIBP1,STX11,CD83,BTG2-DT,ARHGAP29,ITM2B,SEC31B,ARHGEF10,FRY,FAM13A,ZNF443,PRELID3A,SLC27A3,SBK1,LINC01138,STXBP6,GALNT18,EML5,ASAH2B,HDAC11,LINC00881,ANKRD20A3P
ToppCell Atlas	fbb7019c6fba87326702b51f6819ea1af5f3a9b7	367C-Myeloid-Dendritic-pDC|Dendritic / Donor, Lineage, Cell class and subclass (all cells)	Tissue Stability Cell Atlas - Lung Cells	0.0001022	1	0.0003798	0.004149	59	170	SLC35F3,DACH1,CRISPLD1,ERN1,ZNF891,GPC5,GAB1,GNA12,H1-2,SMIM3,INPP4A,IRF4,LINC01473,C11orf97,MAP1A,MYBL2,CCDC50,PCDH9,COL26A1,PROC,PTK7,RGS7,SMPD3,COBLL1,SLC15A4,HHAT,LPIN1,CUX2,ATP13A2,TGFBR3,CD2AP,UGCG,VIPR2,PMEPA1,STOX2,KCNK17,NEURL1,RUBCN,KCNG2,COL24A1,TSPAN13,FAM238C,TNFRSF21,C12orf75,LMNTD1,CFAP251,GLT1D1,PACSIN1,FBXL14,EGLN3,ZDHHC14,VASH2,TTC21B,NCF1,RELL1,WNT10A,SLC35G2,ITM2C,ARID2
ToppCell Atlas	ece7c20e89c190a7ec68032b6c2efeb458c43f9a	droplet-Lung-LUNG-30m-Myeloid-myeloid_dendritic_cell|Lung / Lung_Trachea - method, tissue, subtissue, age, lineage, cell ontology and free annotation	Mouse Aging Atlas- Tabula Muris Senis	0.0001022	1	0.0003798	0.004149	59	170	ALCAM,RND3,ATF3,KCTD12,CCND1,CSF2RA,CTNND2,SLC35C2,EPS8,FLT3,PALS2,GATM,GM2A,PJVK,HEXB,HTR7,RBPJ,JAK2,LMO1,BCL11A,CIITA,BLOC1S2,SLC46A3,PAK1,PIP4K2A,OTULINL,PMAIP1,PKIB,NECTIN1,PNPO,DOCK10,CCDC88A,TBC1D9,VRK1,STRIP2,PPFIA4,FBRSL1,SHTN1,ST3GAL5,SKAP2,CLDN1,ZDHHC23,CD83,ARHGAP22,HOMER2,TBC1D4,AKT3,BASP1,NAAA,FFAR4,SOX30,AVPI1,ROGDI,PARP8,SNX22,CWH43,MTMR14,AP1S3,PIANP
ToppCell Atlas	3f0f662be684e3a4c6652e636cc135a39a1d2790	E16.5-samps-Mesenchymal|E16.5-samps / Age Group, Lineage, Cell class and subclass	Mouse_Lung_DevAtlas	0.0001022	1	0.0003798	0.004149	64	188	ACADSB,RND3,RUNX1T1,COL5A1,COL6A2,ISOC1,EDNRA,EPHA3,FBN1,FN1,MAP3K20,GHR,GPX3,NR3C1,GSTM2,PLXDC2,GUCY1A1,GYG1,RBM46,IGF2R,MMP2,MYH10,NEO1,NFIA,NFIB,NID1,BMPER,NRCAM,PBX1,PDGFRA,SERPINE2,PPM1K,FBLIM1,PTPRD,WIPI1,ROBO1,ROBO2,SDC2,PHLDA1,DZIP1,ABLIM3,PALLD,ADAMTS17,MACF1,WNT2,ZYX,ADGRG6,UNC5C,PDE5A,CACNA1G,SLIT2,CHST2,ADAMTS1,H6PD,AKAP12,NEXN,CELF2,PNMA2,DKK3,RBMS3,DSE,NKAIN4,SVEP1,COLEC12
ToppCell Atlas	02a62888e9db29d20133eeca1686d302545a39c9	Adult-Endothelial-capillary_endothelial_cell_(Cap1)-D122|Adult / Lineage, Cell type, age group and donor	Human Lung Cells in 3 Age Groups (Wang et al.)	0.0001022	1	0.0003798	0.004149	64	188	CCDC85A,ADRB1,BMP6,COL4A2,CYYR1,DACH1,SOX7,ECE1,TMTC1,EFNB2,EML1,NCALD,AFAP1L1,HYAL1,ITGA6,CMTM8,PDE1C,GFOD1,PLCB4,PLXNA2,PODXL,PRKCE,RASIP1,PTPRM,UACA,SEC14L1,UNC5B,SPTBN1,FBXL7,MCF2L,CEMIP2,ZBTB16,MSRB3,DYSF,FZD4,PLEKHG1,HECW2,BCAR3,PITPNM2,TPST2,KIAA1549,HYAL2,IL18R1,NRXN3,ARHGAP29,AKAP12,GNA14,CCM2L,SH2D3C,SORBS1,ST6GALNAC3,KCNMB4,RAPGEF4,PRSS23,TMEM44,CADPS2,STXBP6,GALNT18,ADIPOR2,LINC00472,EPB41L4A,MBOAT2,ARAP3,ANKRD20A3P
ToppCell Atlas	1d56cd409793f05cca20757ab26e91f1a1ee67b5	COVID-19-kidney-DCT|COVID-19 / Disease (COVID-19 only), tissue and cell type	COVID-19 Autopsy Atlas (Lung, Liver, Kidney, Heart)	0.0001022	1	0.0003798	0.004149	64	188	ARHGAP6,ATP1B1,CASR,DACH1,EFNA5,EPB41L1,MECOM,DCDC2,GRB14,IGSF3,IGFBP7,SLC38A11,NELL1,NHS,PDE4D,PPP2R3A,LAMA1,LINC01182,SUSD4,RBBP8,LGR4,COBLL1,SLC2A1,OGDHL,DEPDC1B,KAZN,TRIM2,TFAP2B,ABCA5,RIMBP2,LINC00645,NALF1,CA10,CCSER1,PPM1H,RNF150,MFHAS1,FAM83B,NOS1AP,LINC01606,TRPM6,FARP1,PATJ,IVNS1ABP,SALL3,PPARGC1A,TOX3,RPS6KA6,STK39,PAPPA2,CYS1,SAMD5,SNX10,FA2H,DYNC2H1,ELOVL7,BICC1,FRAS1,KCNIP4,ACTR3C,GAREM1,DEPTOR,SGPP2,CCDC148
ToppCell Atlas	e35104ca327c2d9eb6ffed658051f62f855a0a0e	saliva-Mild-Moderate_progression_d12-25-Myeloid-Dendritic-conventional_dendritic_cell|Mild-Moderate_progression_d12-25 / Compartment, severity and other cell annotations on 10x 3' data (130k)	Large Scale COVID-19 Single Cell Data (Ren et al.)	0.0001022	1	0.0003798	0.004149	64	188	FMNL2,SLC25A6,ANXA5,ZBTB10,ATP1B3,MTMR9,CTSC,CHML,CTSB,CTSH,CTSL,FSD1L,SCCPDH,ESD,EZH2,FABP5,FN1,GNA12,HLA-DRB1,HLA-DRB5,ALG2,SMAD7,RPL10A,YBX1,OTULINL,PLTP,MCUB,TMEM38B,RPL5,RPS3A,RPS13,RPS23,SDC2,SOD1,EPB41L3,TFRC,CTNNBL1,ANO5,VDAC1,VIM,ERO1B,WARS1,XBP1,CCSER1,FZD1,DEGS2,FNIP2,NRP2,POLR1F,MFHAS1,MCOLN2,PDE4DIP,TTC5,NR1H3,EFCAB13,NAF1,GOLIM4,PARK7,ACOT7,SAV1,TRAPPC6A,COLGALT1,CDR2L,TIPRL
ToppCell Atlas	fa1346902021c3a6557555ada0fd37b29cf9d5ec	(10)_B_cell|World / immune cells in Peripheral Blood (logTPM normalization)	Human Blood Atlas	0.0001022	1	0.0003798	0.004149	64	188	ADK,OSBPL10,CD72,GUCD1,COCH,E2F5,PLPP5,GNAO1,HHEX,HLA-DRB1,HLA-DRB5,IL4R,LAMC1,BCL11A,CIITA,CD200,MYBL2,PAWR,PAX5,PCDH9,POU2F2,LINC02422,MTARC2,MARCHF1,IFT57,RALGPS2,QRSL1,RPL18A,STRBP,CDCA7L,COBLL1,SNX2,SWAP70,SYPL1,TCF3,ABCB9,TPD52,C1orf220,EML6,PMEPA1,SSPN,PLEKHG1,MICAL3,STX7,CPNE5,ADAM19,MACROD2,TSPAN3,BASP1,FAM3C,SEMA4B,TSPAN13,STAG3,PKIG,BACH2,SAV1,DENND5B,PLEKHF2,TEX9,SNX22,NCF1,ORAI2,TXNDC5,TLR10
ToppCell Atlas	f07654b215279abaf1c0882cdf41fbe31580a2ca	Control|World / Disease Group and Platelet Clusters	COVID-19 PBMC Platelet Atlas	0.0001022	1	0.0003798	0.004149	64	188	CDKN2D,CLU,COL4A2,CCDC3,CRYL1,CTTN,ANAPC5,EVL,FNTB,FOS,GAPDH,GNAS,PSRC1,GP9,GRK6,IGFBP2,ITGB5,MAX,INAFM2,SCFD2,MTPN,PKM,PRKAR2B,TMEM70,RBBP6,RPL10,SAT1,VWA8,FSTL4,TAF10,ITGB3BP,TNFSF4,LINC01088,LINC01003,MDM1,PLAAT1,NCOA4,CPNE5,DYNLL1,KLF4,MSANTD3,CDYL,SH3BP5,TMEM158,MFAP3L,TMCC2,PTPN18,UBAC2,PRMT3,TUBA1B,UBE2E3,PABPC1,RNF11,MYL12A,LEFTY1,FARS2,LGALSL,GRHL1,CYREN,TMEM106C,SECISBP2,SCGB1C2,CENPT,CCDC92
ToppCell Atlas	0aa8747c2931b0c91f6d78bb2db8fd8ede6dd559	droplet-Liver-LIVER_NPC-30m-Endothelial-endothelial_cell_of_hepatic_sinusoid|Liver / Large_Intestine_Pancreas_Liver - method, tissue, subtissue, age, lineage, cell ontology and free annotation	Mouse Aging Atlas- Tabula Muris Senis	0.0001022	1	0.0003798	0.004149	64	188	ADD3,BMP2,BMPR2,CAV2,CDH13,COL4A2,CYYR1,CD55,TMEM47,FLT4,PARD3B,ID4,IGFBP7,IL6ST,KCNB1,KITLG,TRIM37,RIPPLY3,PODXL,PPIC,MANSC1,FNBP1L,RASIP1,UACA,DENND3,SPTBN1,PCDHGA3,PCDHB12,PCDHB9,TGFBR3,TIAM1,TJP1,FAM124A,FAM174B,CEMIP2,TWIST1,AMOTL1,WNT2,STOX2,MSRB3,HECW2,PLPP1,ADAM23,NRP2,OSMR,JAM2,AKAP12,SNCAIP,NEXN,TMCC2,LHFPL2,NDRG1,DKK3,TMEM44,PRICKLE1,HSPA12A,SCHIP1,CLEC14A,TTLL7,EHD3,PREX2,ARAP3,NPL,PLPPR5
ToppCell Atlas	9874ba56bf6a0d509cccc89563dbf1395e17e84e	tumor_Lung-Myeloid_cells-CD141+_DCs|Myeloid_cells / Location, Cell class and cell subclass	Human Metastatic Lung Adenocarcinoma (Nayoung Kim et al)	0.0001022	1	0.0003798	0.004149	64	188	KLHL32,SLC25A6,ARF6,CCND1,CDH2,CYYR1,ASAP1,CYB5R3,ENSA,NCALD,EIF3L,FLT3,GNAO1,ID2,IFNL1,LINC01356,MYBL1,PDE1C,PLCD1,SERPINF2,RHOF,PPA1,PRKAR2B,PTK2,RGS10,RPL5,RPL8,RPL10,RPL18A,RPL21,RPL27A,RPS6,RPS11,RPS14,RPS23,PPM1J,ERICH5,VAC14,FNBP1,CCSER1,ADGRG6,NDRG2,SHTN1,PLPP1,SNX3,ADAM19,CCDC126,PNMA1,MCOLN2,LINC00976,UPF2,HDAC9,G3BP2,BASP1,VAV3,PABPC1,NAAA,SUB1,ELOVL5,FBXO27,SNX22,RAB11FIP1,DENND1B,TLR10
ToppCell Atlas	642a334f2d5b6dc9df4a9fa0558833bd37bd3c58	(1)_B_cell|World / immune cells in Peripheral Blood (logTPM normalization)	Human Blood Atlas	0.0001022	1	0.0003798	0.004149	64	188	ADK,OSBPL10,CD72,GUCD1,COCH,E2F5,PLPP5,GNAO1,HHEX,HLA-DRB1,HLA-DRB5,IL4R,LAMC1,BCL11A,CIITA,CD200,MYBL2,PAWR,PAX5,PCDH9,POU2F2,LINC02422,MTARC2,MARCHF1,IFT57,RALGPS2,QRSL1,RPL18A,STRBP,CDCA7L,COBLL1,SNX2,SWAP70,SYPL1,TCF3,ABCB9,TPD52,C1orf220,EML6,PMEPA1,SSPN,PLEKHG1,MICAL3,STX7,CPNE5,ADAM19,MACROD2,TSPAN3,BASP1,FAM3C,SEMA4B,TSPAN13,STAG3,PKIG,BACH2,SAV1,DENND5B,PLEKHF2,TEX9,SNX22,NCF1,ORAI2,TXNDC5,TLR10
ToppCell Atlas	eb6d79d733b53f64ca615bb777c64ed456866549	COPD-Epithelial-ATII|COPD / Disease state, Lineage and Cell class	Resident Cell Populations in IPF and COPD	0.0001022	1	0.0003798	0.004149	64	188	ABCA3,ACADL,AHR,BMP2,KLF5,CDH1,CYP2B7P,C8orf34,EFNB2,ADGRV1,F3,FASN,MBIP,PARD6B,SFN,MFSD2A,IGSF3,TANC1,FHDC1,ZNF385B,MET,MYO1B,LINC01090,PAWR,LOC101929479,PRKG1,PTPRK,GLIS3,ACOXL,SCTR,SFTPD,PPP1R9A,SLC7A2,SHANK2,CNKSR3,LIMCH1,SOX5,KANK1,WWC1,NEDD4L,TEAD1,FLRT3,ARFGEF3,SH3RF1,OSMR,LNX2,MACROD2,RAPGEF5,EHF,DLC1,YAP1,TACC2,RASEF,SHISA2,USP54,FAM184A,C3orf52,GOLGA2P10,CEP70,MAST4,SDR16C5,SGPP2,TMEM163,MAL2
ToppCell Atlas	c613c6c7b6de8ed514253c9f9b8622c56fcc1452	systemic_lupus_erythematosus-flare-Hematopoietic-progenitor_cell-female|systemic_lupus_erythematosus / PBMC cell types (v2) per disease, treatment status, and sex	Single-cell RNA-seq reveals the cell-type-specific molecular and genetic associations to lupus	0.0001022	1	0.0003798	0.004149	64	188	ALDH7A1,MS4A3,GCSAML,CRHBP,CRISPLD1,MECOM,FBN1,MED12L,MINDY4,FHL2,PGAP4,GLRB,IGFBP2,MEST,CRNDE,P2RY1,PBX1,SERPINE2,PLOD2,POLE2,PRKG2,EPDR1,PROX1,SPART-AS1,LARP6,LAPTM4B,MIR1915HG,UNC5B,SPTBN2,NKAIN2,STAC,ZNF660,RBFOX2,TYMS,UCHL1,LINC00960,C3orf80,ZNF695,ADGRG6,MSRB3,HMGA2,SNX10-AS1,RNF150,KIAA1549,PROM1,CCNA1,HACD1,B4GALT6,ZNF521,CNRIP1,ARHGEF17,DNAJC6,PCOLCE2,MMP24,MAMDC2,TMEM44,RBM14-RBM4,DDX25,ZNF704,SCHIP1,DUSP15,DEPTOR,CDCP1,TRIM9
ToppCell Atlas	84318a25a701331ccd5e68221239c543b9c0cc54	droplet-Lung-18m-Hematologic-myeloid-classical_monocyte-classical_monocyte_l15|18m / method, tissue, age, lineage, sublineage, cell ontologies, cell type and subtype	Mouse Aging Atlas- Tabula Muris Senis (Lung and Trachea)	0.0001038	1	0.0003855	0.004211	43	114	KCTD12,ACSF3,CACNA1S,CHML,ARHGEF4,SLC35C2,DNAJC27,FASN,HSD17B7,GATM,ZBTB48,NR4A2,ORC2,PLCD1,APTX,CDCA4,HSPA4L,CPEB3,PIGV,FNBP1,MRPS27,TBC1D9,PSME4,SPIRE1,FAM20C,FXR1,ULK1,SEC22C,AP5B1,USP6NL,KIF19,SLC23A2,TUBGCP3,ABHD2,CYP2S1,MMP28,TEX9,CSPP1,NAA50,MIR17HG,SIMC1,SLC38A1,CRACDL
ToppCell Atlas	a13f4b8a039304e685464cc8879659824cad5a3e	Bronchial-10x5prime-Stromal-Peri/Epineurial_-NAF_epineurial|10x5prime / Cell types per location group and 10X technology with lineage, and cell group designations	A spatial multi-omics atlas of the human lung reveals a novel immune cell survival niche	0.0001042	1	0.000386	0.004216	67	199	ADH1B,ZNF417,UBR1,BMP3,CDKN2D,NPHP3-ACAD11,CDO1,CIART,CHEK1,EXOC3-AS1,CCDC3,TLN2,TMTC1,EGFR,DACT1,ECRG4,GAB1,DCLK2,GRK4,PARD3B,DISP2,SLC38A11,NHS,NTRK2,SETD4,PAQR3,SHISA3,MAPK9,C7orf31,LRRC20,KLHL26,SCN9A,ZNF510,NLGN1,SLC2A1,CAPN15,TAC1,CAMSAP2,KHNYN,ZNF629,PCDHA12,TJP1,TRPC1,PHLDA3,AMOTL1,SLAIN1,SLC17A7,MIR210HG,FAM162B,CLDN1,ADAMTS1,AKAP12,COL23A1,RAB11FIP3,MRC2,NYAP1,GPC6,GDF11,SORBS1,DENND2A,KLF15,PRICKLE1,PDZRN4,KIF7,DOCK5,SEMA6D,TET1
ToppCell Atlas	a78b3135fd7745325404525c19762ecabd7fb770	kidney_cells-Renal_AKI_(acute_kidney_injury)-Epithelial-Distal_tubule_epithelial_cell-kidney_loop_of_Henle_thick_ascending_limb_epithelial_cell-Degenerative_Cortical_Thick_Ascending_Limb_Cell|kidney_cells / Celltypes from Cells and Nuclei per compartment and clinical group	Integrated Single-nucleus and Single-cell RNA-seq of the Adult Human Kidney	0.0001042	1	0.000386	0.004216	67	199	ANXA2,ATP5MC1,ATP5MC2,ATP5MC3,ATP5PO,BTF3,CBR1,COX5B,COX6A1,CLDN3,CTSD,CHCHD2,VPS25,CUTA,CYSTM1,GAPDH,GNG5,SFN,GSTM3,GSTP1,H3-3A,HINT1,IGFBP7,KRT18,OST4,NDUFA4,NME1,NPM1,PKM,MYL12B,RAN,RPL5,RPL7,RPL8,RPL32,RPLP1,RPS3,RPS6,RPS7,RPS13,RPS19,RPS23,SAT1,SRI,UCHL1,UPP1,PLPP2,DYNLL1,EDF1,BANF1,ATP6V0E1,RPL14,COX5A,ATP5MF,HIGD1A,TIMM13,UBL5,ATP5PD,CIB1,LEFTY1,SPINT2,C12orf75,COA3,SPCS1,C19orf53,GTF3C6,KRT10-AS1
ToppCell Atlas	f9e3fb974ba8fe1b6d99892577549ef143df9e08	wk_08-11-Mesenchymal-Fibroblast-intermediate_fibro|wk_08-11 / Celltypes from embryonic and fetal-stage human lung	Human embryonic and fetal stage lung cell atlas	0.0001042	1	0.000386	0.004216	67	199	ADH1B,ANXA5,TMEM108,B2M,CALM2,CDO1,CEBPD,CTSC,COL5A1,COL6A2,DYNC1I1,LPAR1,EPHX1,FN1,ECRG4,GDF10,GPC3,GNAI1,GNAO1,PLXDC2,GYG1,HMGN2,EIF3E,LSAMP,MEST,MMP2,NFIB,PDGFRA,FAT3,RAP2B,RPL10,RPL21,RPL26,RPL30,RPS15A,RPS23,CLEC11A,ABLIM3,ENAH,SPTBN1,VIM,WNT2,FAM162B,ARHGAP20,LMO4,PLPP1,PLPP3,NREP,SLIT2,CHST2,LITAF,AKAP12,MOXD1,CNTNAP2,LAPTM4A,LHFPL6,OSTF1,CRTAP,SMPDL3A,HSPB6,STXBP6,RSPO2,SLC40A1,SVEP1,COLEC12,PLEKHH2,ITM2C
ToppCell Atlas	a9c2041e54899cb8ccc026758647f3ae3ca457dd	Parenchymal-10x5prime-Endothelial-Endothelia_lymphatic-Endothelia_Lymphatic|10x5prime / Cell types per location group and 10X technology with lineage, and cell group designations	A spatial multi-omics atlas of the human lung reveals a novel immune cell survival niche	0.0001042	1	0.000386	0.004216	67	199	AK4,GPR146,DHODH,DSP,EFNA5,IPO11,FBN1,EFEMP1,FLT4,PGAP4,PARD6G,GLRB,AFAP1L1,STON2,ITGA9,SMAD1,SMAD9,CD200,NID1,NT5E,SNTG2,PODXL,PROX1,RELN,OLFML2A,PTPN14,LRCOL1,SCN9A,ABLIM3,CNKSR3,SCN3B,ENDOD1,SYT1,PHF24,TLL1,SLC39A14,FAM174B,CNTNAP3B,MSRB3,SMAGP,FRMD6,DYSF,FAM162B,PPFIBP1,ADAM19,SGCE,KALRN,DLGAP2,NTN1,MGAT4C,ZNF521,AKAP12,RAB11FIP5,SV2B,HS3ST1,TSPAN5,ST6GALNAC3,DKK3,DENND2A,TNFAIP8L3,MPP7,LAYN,EGLN3,SMOC1,NR2F1-AS1,TSPAN11,APOLD1
ToppCell Atlas	e1d0fd71b2f3925d02638413f2155db009f103d9	(5)_Epi_suprabasal|World / Oesophagus cell shreds on cell class (v1) and cell subclass (v1)	Tissue Stability Cell Atlas - Oesophagus Cells	0.0001042	1	0.000386	0.004216	67	199	EPB41L4A-AS1,SLC25A6,APP,ATP1B3,BCAT2,DST,ZFP36L2,BTF3,CBR1,CDH13,CDK4,CLU,CPE,CYP24A1,CDCA7,RSL24D1,EFEMP1,FHL2,LIMA1,HSPA2,HSPD1,IMPDH2,EIF3E,ITGA3,LAMA3,MATN2,RPL10A,NELL2,NPM1,NTRK2,SERPINE2,PIK3R1,PRNP,PTHLH,RPL5,RPL7,RPL8,RPL10,RPL18A,RPL21,RPL26,RPL30,RPL32,RPLP1,RPS3,RPS3A,RPS6,LAPTM4B,RPS15A,RPS19,SLC1A4,SLC3A2,SLC7A1,SLC16A1,SNCA,TFAP2B,TUSC3,DEGS1,CTNNAL1,RPL14,MOXD1,RSL1D1,ARPC1B,DKK3,TNFRSF21,DLL1,WNT10A
ToppCell Atlas	852cf595c2255983cff9045f2bb746d4391cf5ba	LPS_only|World / Treatment groups by lineage, cell group, cell type	PretermPrimateLungAtlas	0.0001042	1	0.000386	0.004216	67	199	ABCA1,SLC25A25,ANK1,ARF3,ATF3,BCL6,OSGIN2,CENPE,PLK3,KLF6,MAP3K8,FAM107B,LAP3,ACSL1,FOS,FOSL2,AZIN1,HIF1A,NR4A1,HRH2,DNAJB1,IL4R,IRF1,LCP1,NCOA7,MXD1,RPL22L1,MMP8,NBN,NFKB1,NFKBIA,NR4A2,PPA1,RALGDS,RGS3,SDCBP,RBM38,TRA2B,SLC2A1,SBNO2,STAT3,TFRC,PPP1R18,TOP1,TRAF1,CEMIP2,UGCG,UPP1,CCNL1,NR4A3,ARRDC3,YBX3,TNFRSF6B,UBE2L6,CD83,NOCT,LITAF,HNRNPDL,RASGRP1,TRIB1,UBE2S,NXT1,SERTAD1,ATP13A3,MAST4,LACTB,SLC25A28
ToppCell Atlas	fd989d9088646b3ffda9c5c9c920048f98934e07	systemic_lupus_erythematosus-managed-Lymphocytic_T-T8_naive-female|systemic_lupus_erythematosus / PBMC cell types (v2) per disease, treatment status, and sex	Single-cell RNA-seq reveals the cell-type-specific molecular and genetic associations to lupus	0.0001042	1	0.000386	0.004216	67	199	APBA2,ATM,BTF3,CAMK4,CARS1,CD3D,MALAT1,EVL,FLT3LG,THEM4,ECRG4,SARAF,HINT1,PRMT2,HSPA8,HSPB1,DNAJB1,EIF3E,GPR155,RPL10A,NELL2,NPM1,NT5E,NUCB2,PEBP1,PDE3B,LRRN3,RGS10,RPL5,RPL7,RPL10,RPL18A,RPL21,RPL26,RPL27,RPL30,RPL32,RPL37,RPLP1,RPS3,RPS6,RPS7,RPS13,RPS14,RPS15A,RPS19,RPS23,CLEC11A,PASK,LEPROTL1,SUPT3H,RPL14,STK17A,RPL23,GCC2,TOB1,SH3YL1,NSG1,FOXP1,RPL35,SFXN1,SVIP,PRKCQ-AS1,ATF7IP2,NDFIP1,PIK3IP1,BCL11B
ToppCell Atlas	fde2b65afde69f402f1b7b056eaa266e9fd5b227	LPS_only-Mesenchymal_fibroblastic-Fibroblasts-Activated_MatrixFB|LPS_only / Treatment groups by lineage, cell group, cell type	PretermPrimateLungAtlas	0.0001042	1	0.000386	0.004216	67	199	ABCA1,ANXA6,RND3,CEBPD,CLU,COL4A2,COL6A2,CYB5A,DPYSL2,LPAR1,FBN1,GDF10,GPC3,HRH2,IGFBP7,IL4R,JAK2,LMAN1,LTBP1,MMP2,MYH10,NFKB1,PDGFRA,CDK14,PPIB,PPIC,FBLIM1,PTK7,RARB,REV3L,RGS3,RRBP1,RASA3,TENM3,SLIT3,SMARCA1,LIMCH1,MYO16,MYCBP2,STAT3,TGFBR2,SLC39A14,UGP2,NRIP3,FRMD6,SRGAP1,PLPP3,SDK1,OSMR,SLIT2,LIPG,AKAP12,LAPTM4A,MRC2,GFPT2,HIVEP3,CHL1,DENND2A,RBMS3,AFAP1,FSTL1,SLCO3A1,SVEP1,BICC1,COLEC12,PLEKHH2,SLC25A28
ToppCell Atlas	b7e83772fdd466e1bd0ae13af9ac477e7595ae14	Control-Control-Others|Control / Disease, condition lineage and cell class	Integration of immune-mediated diseases (COVID-19 + Influenza + Sepsis + Multiple Sclerosis)	0.0001042	1	0.000386	0.004216	67	199	ARG2,ARHGAP6,AVPR1A,BMP6,CAV2,CLU,GCSAML,CRHBP,SH3BGRL2,CTTN,MARCHF2,F13A1,FHL2,C2orf88,GP9,HBQ1,IGFBP2,STON2,ITGB3,ITGB5,LMNA,LTBP1,MPP1,PBX1,PDE3A,PDGFRA,SMOX,PLOD2,PRKAR2B,PROS1,LAPTM4B,ABLIM3,SNCA,MMD,TPM1,TNFSF4,VCL,ANKRD9,PLAAT1,NCOA4,MSRB3,H3C10,CDC14B,PDE5A,ASAP2,TRIM58,TMEM158,CNRIP1,RGS6,DNM3,NEXN,MFAP3L,RHOBTB1,TMCC2,IGF2BP3,WASF3,TSPAN9,FSTL1,MGLL,LGALSL,GRHL1,SLC40A1,EGLN3,VEPH1,ELOVL7,TTC7B,RUFY1
ToppCell Atlas	7ee2805fd9143eba11bf6832267b62189683608b	Parenchymal-NucSeq-Immune_Myeloid|NucSeq / Cell types per location group and 10X technology with lineage, and cell group designations	A spatial multi-omics atlas of the human lung reveals a novel immune cell survival niche	0.0001042	1	0.000386	0.004216	67	199	ABR,ALOX5,ARRB2,ENTPD1,CTSC,SLC31A2,CSF2RA,CTSB,MOGAT1,B3GNT5,F13A1,FCGR2A,PPARGC1B,GRB2,PLXDC2,UBASH3B,HLA-DRB1,KCNMA1,LAIR1,LCP1,CIITA,MME,MYO1F,MIR3667HG,MYO5A,MYO9B,GAS2L3,ADAMTSL4,PSAP,MARCHF1,CPPED1,ACER3,RTN1,DOCK10,CCDC88A,ADAP2,PAG1,STAC,STK10,TBXAS1,COTL1,TFRC,TIAM1,UPP1,PREX1,DENND1A,CD83,SAMHD1,ABCG1,TRIM14,ZNF804A,SH2B3,PCOLCE2,IKZF1,VAV3,IQGAP2,DISC1,FFAR4,OSCAR,SNX10,IQSEC3,COLGALT1,MOB3B,TTC7B,PNPLA3,SMAP2,DOCK8
ToppCell Atlas	7fb211f803a8b3a2cfa9455386abea08131c6b52	Sepsis-ICU-NoSEP-Lymphocyte-T/NK-dn_T|ICU-NoSEP / Disease, condition lineage and cell class	Integration of immune-mediated diseases (COVID-19 + Influenza + Sepsis + Multiple Sclerosis)	0.0001042	1	0.000386	0.004216	67	199	BIN1,POLR3D,CBLB,CD3D,DEF6,ZRANB3,COMMD10,ING5,MBIP,ASB1,ZNF354B,ZBTB49,IMPA1,CATSPER3,RBM20,MYO9A,PPP1R12B,PGM2L1,NUCB2,OPA1,NOMO2,ZNF776,THG1L,RAB27A,TRIM68,MED19,ANKS6,SPTBN1,MRPS27,ZCCHC14,SYNE2,FAM174B,ZNF66,ZNF22-AS1,BMERB1,RASGEF1A,NR4A3,SAMD12,EIF2B2,CEP20,SPAG6,TRPC4AP,CHMP7,FBXO24,TSPAN17,FBXO3,MED16,SMC4,ARL4C,RASGRP1,PIBF1,ZBTB32,LIAS,ECD,PPP2R3B,LAYN,PACSIN1,PIFO,FAM184A,ARMC9,LHFPL4,DNAJC1,DUSP16,GALM,POLR2M,CDADC1,VANGL1
ToppCell Atlas	e28ace2ca680c6154398e17110aa1838dd7a5548	Transplant_Alveoli_and_parenchyma-Epithelial-Type_2_alveolar|Transplant_Alveoli_and_parenchyma / Tissue, Lineage and Cell class of Lung Cells from 10X	A Cellular Census of Human Lungs (Vieira Braga et al)	0.0001042	1	0.000386	0.004216	67	199	ABCA3,SLC25A4,CCND1,KLF5,CNN3,CLDN3,CXADR,DHCR7,DHCR24,SNX25,EPS8,F3,FASN,FMO5,MBIP,SFN,MFSD2A,HMGCS1,ZNF385B,KRT18,EPCAM,MYO1B,MUC1,CMTM8,CRNDE,PCDH9,PLA2G1B,SERPINF2,PON2,EPDR1,IFT57,FGGY,LAPTM4B,LRRK2,MSMO1,RNF145,SFTPD,LIMCH1,OCLN,SQLE,GPRC5C,NEDD4L,TPD52,DDAH1,FLRT3,SPTSSA,ARFGEF3,SMAGP,ELAPOR2,MACROD2,EHF,SH3YL1,ATP8A1,YAP1,TACC2,TSPAN13,STARD10,C11orf96,TMEM97,MLPH,VEPH1,LPCAT1,PERP,MMAB,SDR16C5,TMEM163,MAL2
ToppCell Atlas	ac537bcb8a14c7003d02e876ca1836e9829acab2	renal_medulla_nuclei-Renal_AKI_(acute_kidney_injury)-Epithelial-Distal_tubule_epithelial_cell-kidney_loop_of_Henle_thick_ascending_limb_epithelial_cell-Degenerative_Medullary_Thick_Ascending_Limb_Cell|renal_medulla_nuclei / Celltypes from Cells and Nuclei per compartment and clinical group	Integrated Single-nucleus and Single-cell RNA-seq of the Adult Human Kidney	0.0001042	1	0.000386	0.004216	67	199	AKR1B1,AMFR,SLC25A4,SLC25A6,APLP2,ATP1B1,ATP5F1E,ATP5MC1,ATP5MC3,ATP6V0B,B2M,CALR,COX5B,COX6C,COX7A2,COX7C,DHCR7,ENO1,ESRRA,GOLM1,ACSL1,MCRIP2,FTH1,MPC1,GAPDH,GAS6,GNAS,GSTM3,HLA-C,HSPA2,IDH2,INSIG1,NDUFA4,NEFL,YBX1,PEBP1,CYCS,SHISA3,PDHA1,SLC25A3,PKM,PLAU,PSAP,RPL8,RPLP1,RPS3,RPS6,RPS19,SLC22A2,TMBIM6,TUFM,UMOD,UQCRFS1,ANKRD9,NDRG2,SLC39A13,RRAGD,COX5A,ITM2B,MPC2,NPC2,CYFIP2,EBP,GHITM,PRDX3,NUDT4,MRPL41
ToppCell Atlas	c0dc14fb9899d4263264347436de121814441dfb	Fetal_brain-fetalBrain_Zhong_nature-GW12-OPC_related-OPC|GW12 / Sample Type, Dataset, Time_group, and Cell type.	Integration of Four Brain Organoid Datasets and One Fetal Brain Dataset	0.0001042	1	0.000386	0.004216	67	199	ADRB1,ZNF582,FAM98C,CCND1,CREBL2,CTSV,DGKG,DHODH,OLIG1,THEM4,ABLIM2,RTEL1,B4GALT1,GHR,AFAP1L2,GYG1,IMPA2,NT5E,HAS2-AS1,TMED8,CNTN3,SHISA3,PDGFRA,PIK3CA,PRIMPOL,SMIM10,TMEM38B,PGM2,SHC4,ZCCHC24,SPR,KANK1,ZNF660,SUOX,ESYT1,TGFA,FAM181B,RASGEF1A,CCDC120,SLC7A14,LINC00473,DIPK2A,FBXL13,CYP7B1,BAMBI,CKMT2-AS1,RHOBTB1,GPC6,C11orf91,PRMT5,DMRT2,CUEDC1,C1QL1,LUZP2,ZNF782,RAB31,SLC25A19,ABCB5,PPTC7,DPY19L2P1,NCR3LG1,KDM8,SNX22,FAM89A,MAST4,PLPP4,PCDH15
ToppCell Atlas	1587d24b19f5bb64a3b6cc1df87c7c472cf41672	Parenchymal-10x5prime-Endothelial-Endothelia_lymphatic|10x5prime / Cell types per location group and 10X technology with lineage, and cell group designations	A spatial multi-omics atlas of the human lung reveals a novel immune cell survival niche	0.0001042	1	0.000386	0.004216	67	199	AK4,GPR146,DHODH,DSP,EFNA5,IPO11,FBN1,EFEMP1,FLT4,PGAP4,PARD6G,GLRB,AFAP1L1,STON2,ITGA9,SMAD1,SMAD9,CD200,NID1,NT5E,SNTG2,PODXL,PROX1,RELN,OLFML2A,PTPN14,LRCOL1,SCN9A,ABLIM3,CNKSR3,SCN3B,ENDOD1,SYT1,PHF24,TLL1,SLC39A14,FAM174B,CNTNAP3B,MSRB3,SMAGP,FRMD6,DYSF,FAM162B,PPFIBP1,ADAM19,SGCE,KALRN,DLGAP2,NTN1,MGAT4C,ZNF521,AKAP12,RAB11FIP5,SV2B,HS3ST1,TSPAN5,ST6GALNAC3,DKK3,DENND2A,TNFAIP8L3,MPP7,LAYN,EGLN3,SMOC1,NR2F1-AS1,TSPAN11,APOLD1
ToppCell Atlas	03a3303d53005cf056bdd4971c393f20f980a201	5'-Parenchyma_lung-Immune_Myeloid-Myeloid_macrophage-alveolar_macrophage-Alveolar_macrophages|5' / 5'-vs-3', Tissue groups, Lineages, Lineage subclass, Cell_type2, Cell_subtype2_L4.5	The Integrated Human Lung Cell Atlas	0.0001042	1	0.000386	0.004216	67	199	ALDH2,AKR1B1,ALOX5,ALOX5AP,ANXA5,ASAH1,ATP6V0B,B2M,CTSC,SLC31A2,CSTB,CTSB,CTSD,CTSL,RPS27L,APIP,ABHD5,ZNF706,FCGR1A,FCGR2A,FN1,FTH1,GCHFR,GPX1,CXCL3,PLXDC2,UBASH3B,HEXB,HLA-DRB1,HLA-DRB5,LAIR1,LRPAP1,LTA4H,MME,GAPLINC,NME2,YBX1,PGD,ADAMTSL4,PPT1,PSAP,AKIRIN2,RMDN3,SDCBP,RNF149,CCDC88A,SNX2,STAC,ARL6IP1,TBXAS1,TFRC,SEC11A,CORO1C,PHLDA3,UPP1,VIM,NCEH1,GCA,ITM2B,ABCG1,ARPC1B,PCOLCE2,FFAR4,OSCAR,RNF13,SNX10,MFSD1
ToppCell Atlas	d58edc5f74970bb26d844746184e4bae7c494d6b	Parenchymal-NucSeq-Endothelial-Endothelia_vascular|NucSeq / Cell types per location group and 10X technology with lineage, and cell group designations	A spatial multi-omics atlas of the human lung reveals a novel immune cell survival niche	0.0001042	1	0.000386	0.004216	67	199	ADRB1,SCARB1,CYYR1,DACH1,SOX7,ECE1,TMTC1,EFNB2,NR5A2,AFAP1L1,HYAL1,ITGA6,MCC,MIR3667HG,NTRK2,PDE1C,PDE3B,PLCB4,NEURL1B,PODXL,PSMA1,SNRK,RASIP1,UACA,SEC14L1,ZNF423,N4BP3,FBXL7,PLCB1,MCF2L,ADGRL3,TLL1,WNT2B,CNTNAP3B,DYSF,FZD4,PLEKHG1,HECW2,PPFIBP1,IL18R1,KALRN,JAM2,SHC2,ARHGAP29,SH3BP5,AKAP12,ABCG1,GNA14,CCM2L,STARD8,SH2D3C,ST6GALNAC3,NRG3,PDE10A,TSPAN9,ST8SIA6,KCNMB4,RAPGEF4,PRSS23,TMEM44,STXBP6,CLEC14A,GALNT18,ZDHHC14,PREX2,ARAP3,EEPD1
ToppCell Atlas	6b00a393ad06ae91bf135a54a53ad4de68956193	VE-CD4-exh_CD4|VE / Condition, Cell_class and T cell subcluster	COVID-19 Cerebrospinal Fluid-derived (CSF) Leukecytes	0.0001042	1	0.000386	0.004216	67	199	ACTN4,PARP1,ANXA2,ANXA5,ATP5F1E,CAPZB,CBLB,CD3D,CTSC,FAM107B,CDCA7,F2R,EVL,LIMA1,EMB,GAPDH,RAB8B,ARHGAP35,IDH2,RBPJ,LCP1,MGAT5,CD99,MYH9,PAK2,RHOF,PPM1G,PSMA4,RAB27A,RORA,CCDC107,FNBP1,STK10,CCDC167,COTL1,LEPROTL1,PPP1R18,MACF1,TPM4,CARHSP1,CEMIP2,TXN,PHTF2,TC2N,MAD1L1,RNF213,DYNLL1,ADAM19,STK17A,TNFAIP8,RNF19A,BCL2L11,ARPC5,ARPC1B,ACTR2,ARPC2,OSTF1,CAP1,SEPTIN9,EML4,HNRNPUL1,SYNRG,ATP5IF1,H2AZ2,GTF3C6,BCL11B,WNK1
ToppCell Atlas	05777e92344aedabfb5a72207c6632dc64205534	3'-GW_trimst-1.5-SmallIntestine-Mesenchymal-fibroblastic-Stromal_2_(NPY+)|GW_trimst-1.5 / Celltypes from developing, pediatric, Crohn's, & adult GI tract	Cells of the human intestinal tract mapped across space and time	0.0001042	1	0.000386	0.004216	67	199	OSBPL6,ALCAM,APLP2,B2M,CAPZB,CD1D,CEBPD,CTSC,CHN1,COL6A2,HAPLN1,CTNND2,CTSB,DACH1,DNAH5,STARD3NL,MALAT1,F2R,F3,EFEMP1,GDE1,GCLC,GNAI1,GRIA4,NRG1,HLA-C,IRF1,ITGA4,NELL1,PCDH9,PDGFRA,PLAU,OTULINL,PPP1R2,PTGER2,PTGER4,KHDRBS2,RGS10,SDC2,SDHA,LIMCH1,LANCL2,ADGRL3,MMD,LINC03007,PXDN,CPA6,IL18R1,PROM1,UBE2L6,ITM2B,RGS6,LAPTM4A,AK5,HS3ST3B1,CHIC2,LHFPL6,NSG1,PLK2,SMPDL3A,MGLL,DLL1,DSE,TCTN1,TAFA1,GPSM3,ENHO
ToppCell Atlas	75d4f23a5e5d4585ebdcc1cce057cf6bb9a920fd	mLN-T_cell-Tcm|T_cell / Region, Cell class and subclass	Colon Immune Atlas	0.0001042	1	0.000386	0.004216	67	199	ADD3,ALDOA,BIN1,SLC25A6,APEX1,C1QBP,COX6C,DEF6,CTSL,CD55,EEF1G,EIF2S3,EIF3L,FHIT,FLT3LG,FOS,THOC3,GRK6,NR4A1,PRMT2,IMPDH2,ITGA6,RPSA,ZNF862,RPL10A,NME2,PPA1,RBL2,RGS10,RPL5,RPL8,RPL10,RPL18A,RPL26,RPL30,RPL32,RPL37,RPLP1,RPS3,RPS3A,RPS6,RPS7,RPS8,RPS13,RPS14,RPS15A,RPS19,RPS23,CSGALNACT1,IL17RA,VIM,ZYX,EIF3H,RPL14,SH3BP5,CHMP7,AK5,ARPC5,TOB1,MYL12A,SEPTIN9,BACH2,SLC40A1,NPIPB4,GPSM3,NDFIP1,MRPS24
ToppCell Atlas	e459d5aa63c83f960562be33cea8182b0556eabf	Transplant_Alveoli_and_parenchyma-Epithelial|Transplant_Alveoli_and_parenchyma / Tissue, Lineage and Cell class of Lung Cells from 10X	A Cellular Census of Human Lungs (Vieira Braga et al)	0.0001042	1	0.000386	0.004216	67	199	ABCA3,SLC25A4,CCND1,KLF5,CDH1,CDS1,CNN3,CLDN3,CXADR,DHCR7,DHCR24,SNX25,EPS8,MECOM,F3,FASN,FMO5,MBIP,SFN,MFSD2A,HMGCS1,ZNF385B,KRT18,EPCAM,MYO1B,MUC1,CMTM8,CRNDE,PCDH9,PLA2G1B,SERPINF2,PON2,IFT57,FGGY,LAPTM4B,LRRK2,MSMO1,RNF145,SFTPD,LIMCH1,OCLN,SQLE,NEDD4L,TPD52,DDAH1,FLRT3,SPTSSA,ARFGEF3,SMAGP,ELAPOR2,MACROD2,EHF,SH3YL1,ATP8A1,YAP1,TACC2,TSPAN13,STARD10,C11orf96,TMEM97,MLPH,VEPH1,LPCAT1,PERP,MMAB,SDR16C5,MAL2
ToppCell Atlas	9bc53ff93ca97af4ee0f01c74a567987a26abb18	Fetal_brain-fetalBrain_Zhong_nature-GW12-OPC_related|GW12 / Sample Type, Dataset, Time_group, and Cell type.	Integration of Four Brain Organoid Datasets and One Fetal Brain Dataset	0.0001042	1	0.000386	0.004216	67	199	ADRB1,ZNF582,FAM98C,CCND1,CREBL2,CTSV,DGKG,DHODH,OLIG1,THEM4,ABLIM2,RTEL1,B4GALT1,GHR,AFAP1L2,GYG1,IMPA2,NT5E,HAS2-AS1,TMED8,CNTN3,SHISA3,PDGFRA,PIK3CA,PRIMPOL,SMIM10,TMEM38B,PGM2,SHC4,ZCCHC24,SPR,KANK1,ZNF660,SUOX,ESYT1,TGFA,FAM181B,RASGEF1A,CCDC120,SLC7A14,LINC00473,DIPK2A,FBXL13,CYP7B1,BAMBI,CKMT2-AS1,RHOBTB1,GPC6,C11orf91,PRMT5,DMRT2,CUEDC1,C1QL1,LUZP2,ZNF782,RAB31,SLC25A19,ABCB5,PPTC7,DPY19L2P1,NCR3LG1,KDM8,SNX22,FAM89A,MAST4,PLPP4,PCDH15
ToppCell Atlas	615f20bf136dfef53b072667cf0e4df6a1017e05	ILEUM-inflamed-(8)_Fibroblast-(8)_Fibroblasts|(8)_Fibroblast / shred on tissue, inflammation_status, cell class(v3), cell subclass (v2)	Human Ileal Immune cells from Crohn's Disease	0.0001042	1	0.000386	0.004216	67	199	APCDD1,ADD3,ADH1B,KCTD12,ATRX,DST,ZFP36L2,CTSC,COL15A1,HAPLN1,DACH1,DDX11,MALAT1,ETS2,F2R,FABP5,FLNB,LUC7L3,GOLGB1,GPX3,PLXDC2,IGFBP3,IL6ST,KLHL23,KCNS3,MATN2,KITLG,NFIA,NID1,NKTR,PBX1,PDGFRA,SERPINE2,PROS1,PTCH1,PTGER2,FIGN,SGCD,RHOBTB3,SLIT3,SPTBN1,ADGRL3,PSD3,VIPR2,WNT2B,FZD1,ARRDC3,PLPP1,PLPP3,RNF19A,SAMHD1,AKAP12,SPRY2,CELF2,IQGAP2,RBMS3,SMPDL3A,MAMDC2,STMN2,ADAMTS5,CPNE8,CLEC14A,SVEP1,SEMA6D,PREX2,CMIP,PLEKHH2
ToppCell Atlas	3087224d3f16f5d3aecc3e1e4366220231afe31f	3'-Distal_airway-Immune_Myeloid-Dendritic-plasmacytoid_dendritic_cell-Plasmacytoid_DCs-Plasmacytoid_DCs_L.1.5.1.0|3' / 5'-vs-3', Tissue groups, Lineages, Lineage subclass, Cell_type2, Cell_subtype2_L4.5	The Integrated Human Lung Cell Atlas	0.000105	1	0.0003888	0.004246	57	163	KLHL32,APEX1,CA13,ZMYND19,DCK,DFFA,ESR2,SLC41A2,PDCD2L,HAS1,INPP4A,IRF4,KCNA5,INSYN2A,MAP1A,MYBL2,NPTX1,PROC,NBPF26,PTPN1,PTPN2,ARL14EP,RAD51,RELB,SMPD3,NOPCHAP1,SLC15A4,N4BP2,SYT4,ZNF431,NR2C1,UGCG,VIPR2,LINC01431,CCSER1,SEMA7A,RNASET2,DLGAP1,CDYL,MCOLN2,ZNF451,PLXNA4,HDAC9,ZNF518A,COL24A1,MYLK3,MPHOSPH9,HYOU1,CYFIP2,ILDR2,NDUFB2-AS1,RAB40B,LSINCT5,GLT1D1,IGFLR1,VASH2,ITM2C
ToppCell Atlas	1e0d38fbed38ac48478868a1480172a1a3f7c1b7	IIF-Other-HSPC|IIF / Disease, Lineage and Cell Type	Multiple Sclerosis	0.000105	1	0.0003888	0.004246	57	163	RUNX1T1,CDH2,CDH9,CDK6,CHRM3,COL5A1,CRHBP,CYYR1,DPYSL3,MED12L,PGAP4,CXCL3,GUCY1A1,NKD2,ITGA9,KIT,EPCAM,MEST,MMP2,DPY19L2,IFTAP,SERPINE2,PLCB4,PRKG1,NUDT11,SCN9A,FERMT1,SMO,NKAIN2,ANKRD28,OBSL1,UCHL1,RSPH1,SLC16A9,ADGRG6,CRACD,MPDZ,PROM1,MAP7,HACD1,DLGAP2,NREP,ZNF521,IGDCC3,CNRIP1,ARHGEF17,SPRY2,MAMDC2,SLC27A2,PCLO,FSTL1,CFAP126,STXBP6,SCHIP1,SH3D21,KIF7,DEPTOR
ToppCell Atlas	7f61483eeb1fde21843c6391468e13cb0cc2a89f	10x5'-Liver-Lymphocytic_Invariant-Inducer-like-ILC3|Liver / Manually curated celltypes from each tissue	Cross-tissue immune cell analysis reveals tissue-specific features in humans	0.000105	1	0.0003888	0.004246	57	163	SORCS1,ZNF618,DST,CTNND2,DHODH,DSG2,ZNF219,HHEX,KIT,CEP112,NEO1,NPTX2,KLLN,PCDH9,TTC23L-AS1,LINC01629,MANSC1,HSPA4L,PPP1R9A,NACAD,ZNF660,FAM124A,SSBP2,SH3BP4,RPRM,MAGI2-AS3,PHTF2,ANKRD50,MSRB3,SAMD12,H4C9,PPM1H,TTC8,ZNF608,BEGAIN,PPFIBP1,TNFSF11,UNC5C,ADAM19,IL18R1,NCR2,CCDC74B,PLXNA4,WSCD2,COL24A1,DIPK1C,FKBP9,IFT81,DNAH14,LRP12,B3GLCT,BICC1,RBM15-AS1,CRLF2,PLEKHH2,PIANP,CRACDL
ToppCell Atlas	b83a35c4426d66b5734a98fa6c72b345fe462030	facs-Marrow-KLS-24m-Lymphocytic-naive_B_cell|Marrow / Spleen_Marrow_Thymus - method, tissue, subtissue, age, lineage, cell ontology and free annotation	Mouse Aging Atlas- Tabula Muris Senis	0.000105	1	0.0003888	0.004246	57	163	HFM1,ANK1,AFG1L,CACNB1,CACNB3,CDKN2A,CLCN6,ADGRF3,CPE,TCF7L1,EFNA5,FABP5,FAM8A1,C2orf88,PGAP4,DCLK2,CKAP2L,IGSF3,NUDCD2,RMDN2,INSYN2A,RBPMS2,MUC1,BMPER,CTXND1,WDR86,PCP4,DGCR8,PLD2,PLTP,PARPBP,RARB,PLCXD1,RYR3,NTNG1,WDR37,TRMU,EMSY,FAM219B,SYT13,DPP10,ZBTB26,SHTN1,B3GALT1,ADAM23,GGH,SEMA5A,ZNF445,MYO3B,FAM149A,LRIG1,SNPH,TMEM219,PCGF3,NUP42,FAM81A,MFSD3
ToppCell Atlas	a6e272e043859858084b8d4d96fa4ff9e6eca454	10x_3'_v2v3-Non-neoplastic-Myeloid-TAM-MG-TAM-MG_pro-infl_II-E|10x_3'_v2v3 / Platform, Oncotype, Lineage, Cell_class, celltype (level4), mutation group	Harmonized single-cell landscape, intercellular crosstalk and tumor architecture of glioblastoma	0.000105	1	0.0003888	0.004246	57	163	RHOB,CEBPD,CTSC,KLF6,CTSL,TLN2,ABHD5,MIF4GD-DT,CTTNBP2,ETS2,IER5,KBTBD8,B4GALT1,GOLGA4,PLXDC2,PPP1R15B,NR4A1,ITGB3,MCL1,LOC100996318,NR4A2,OPRM1,RASGEF1B,LGMN,HTRA1,SPTLC3,MIS18BP1,RREB1,SAT1,SEC14L1,SKIL,ELL2,SWAP70,MCF2L2,KDM6B,FGD4,MCF2L,SRGAP2,OTUD1,NR4A3,NUFIP2,POLD4,PHACTR1,TBX18,DNAAF1,CD83,SPTLC2,RASGEF1C,DOCK4,TSC22D2,NAF1,FAM238C,AKAP13,TNFAIP8L3,PIK3IP1,NABP1,TLR10
ToppCell Atlas	b589ff57d58dcb215ee3b5a10d81f43e5752a196	Healthy_Control-Lymphoid-Plasma-|Healthy_Control / Condition, Lineage, Cell class and cell subclass	Bronchoalveolar Lavage (BAL) Atlas of COVID-19 Patients (Liao et al.)	0.000105	1	0.0003888	0.004246	57	163	RNF157,ASNS,CAMK4,F2R,F13A1,MEX3C,FOXO1,GOLGA1,CAVIN4,AGFG2,DISP2,PSTK,SMAD9,MYBL1,PDE4D,PKP2,FAM20A,PARP16,SLC25A42,LINC00663,SEC61A2,DDX19A,SCN9A,SREBF2,PASK,NUP210,CD2AP,KCNK12,CCSER1,H2BC8,ULK1,SEMA7A,CPNE5,PTCH2,LDB1,CFAP119,SPTLC2,MOXD1,L3MBTL1,RAB11FIP3,ZBTB24,FBXO22,PATJ,ZNF211,B9D1,LINC00240,ANKHD1-EIF4EBP3,DLL1,DTD2,KDM8,RWDD2A,RNF122,AP1S3,TUT1,ITM2C,ZSWIM4,TLR10
ToppCell Atlas	c20ca9b6b4170ebcb0e66eef3e5d8ebff22b1a91	facs-Marrow-KLS-24m-Lymphocytic-naive_B_cell|Marrow / Spleen_Marrow_Thymus - method, tissue, subtissue, age, lineage, cell ontology and free annotation	Mouse Aging Atlas- Tabula Muris Senis	0.000105	1	0.0003888	0.004246	57	163	HFM1,ANK1,AFG1L,CACNB1,CACNB3,CDKN2A,CLCN6,ADGRF3,CPE,TCF7L1,EFNA5,FABP5,FAM8A1,C2orf88,PGAP4,DCLK2,CKAP2L,IGSF3,NUDCD2,RMDN2,INSYN2A,RBPMS2,MUC1,BMPER,CTXND1,WDR86,PCP4,DGCR8,PLD2,PLTP,PARPBP,RARB,PLCXD1,RYR3,NTNG1,WDR37,TRMU,EMSY,FAM219B,SYT13,DPP10,ZBTB26,SHTN1,B3GALT1,ADAM23,GGH,SEMA5A,ZNF445,MYO3B,FAM149A,LRIG1,SNPH,TMEM219,PCGF3,NUP42,FAM81A,MFSD3
ToppCell Atlas	2913ccdd4613472cd82077d4993e1d9f8b223398	Healthy_Control-Lymphoid-Plasma|Healthy_Control / Condition, Lineage, Cell class and cell subclass	Bronchoalveolar Lavage (BAL) Atlas of COVID-19 Patients (Liao et al.)	0.000105	1	0.0003888	0.004246	57	163	RNF157,ASNS,CAMK4,F2R,F13A1,MEX3C,FOXO1,GOLGA1,CAVIN4,AGFG2,DISP2,PSTK,SMAD9,MYBL1,PDE4D,PKP2,FAM20A,PARP16,SLC25A42,LINC00663,SEC61A2,DDX19A,SCN9A,SREBF2,PASK,NUP210,CD2AP,KCNK12,CCSER1,H2BC8,ULK1,SEMA7A,CPNE5,PTCH2,LDB1,CFAP119,SPTLC2,MOXD1,L3MBTL1,RAB11FIP3,ZBTB24,FBXO22,PATJ,ZNF211,B9D1,LINC00240,ANKHD1-EIF4EBP3,DLL1,DTD2,KDM8,RWDD2A,RNF122,AP1S3,TUT1,ITM2C,ZSWIM4,TLR10
ToppCell Atlas	6d80795f96aac11fec1c946d1f2d16cfe6e38d9a	facs-Brain_Non-Myeloid-Cerebellum-24m-Macroglial-nan|Brain_Non-Myeloid / Brain_Non-Myeloid_Brain_Myeloid - method, tissue, subtissue, age, lineage, cell ontology and free annotation	Mouse Aging Atlas- Tabula Muris Senis	0.0001064	1	0.0003931	0.004294	62	181	BIN1,RHOG,ARL2,ATP1B3,BCAT1,CAMP,OLIG1,DPYSL2,LPAR1,LAP3,GOLGA7,DCDC2,PEX5L,FTH1,MPC1,PHYHIPL,NKX6-2,GATM,GPM6B,GPR37,ADO,MYO6,PAK1,RETREG1,PLS1,POU3F1,QDPR,SLC48A1,ARSG,OGDHL,SPOCK1,EPB41L3,PCDHB12,TRH,SLAIN1,AVEN,ADGRG6,KCTD13,SEC11C,MAPK8IP1,LITAF,FEZ1,SLC25A13,C11orf91,PCOLCE2,RCAN2,TUBB4A,YWHAQ,RAB31,ACOT7,RNF13,YPEL2,SLCO3A1,MACROD1,WDR91,PSAT1,FA2H,DUSP15,HDAC11,FAM204A,EFHD1,MLST8
ToppCell Atlas	fe2f8b4bd8b09be8ba933529a16e1dca08740dab	3'-GW_trimst-2-SmallIntestine-Hematopoietic-Red_blood_cells|GW_trimst-2 / Celltypes from developing, pediatric, Crohn's, & adult GI tract	Cells of the human intestinal tract mapped across space and time	0.0001064	1	0.0003931	0.004294	62	181	SDE2,ALAD,ANK1,GPR146,BLVRB,BPGM,CCNE1,CDC25A,CDKN2D,TLCD4,CPOX,CR1L,MARCHF2,SLC25A37,FECH,SRRM4,GYPA,HBM,HBQ1,ATG4D,ERICH2-DT,MPP1,LINC01806,PCSK2,SMOX,POLH,MCM10,RRM2,STRADB,RBM38,C14orf39,ST3GAL2,SLC2A1,SLC22A4,SNCA,PHLPP1,TBCEL,TFDP1,OSBP2,SLBP,NPIPB11,FBXO7,NOCT,DCAF12,TRIM58,BRI3BP,TCP11L2,DNAJC6,TMCC2,ZNRF2,UBAC1,ZER1,MOB1B,HLX-AS1,GRHL1,ATXN2-AS,E2F8,SNX22,ATAD5,ARHGAP39,KIF18B,ERMAP
ToppCell Atlas	fcc94f04dae98b817ec06b282d2e887804d37ae5	droplet-Liver-nan-3m-Endothelial-nan|Liver / Large_Intestine_Pancreas_Liver - method, tissue, subtissue, age, lineage, cell ontology and free annotation	Mouse Aging Atlas- Tabula Muris Senis	0.0001064	1	0.0003931	0.004294	62	181	ADD3,BMP2,CASP9,CDK6,TCF7L1,CD55,DPYSL3,EFNB2,MINDY4,FLT4,HOOK3,PARD3B,ICA1,IGFBP7,IL6ST,JAK2,NEK3,NID1,ANKRD52,EGLN1,PCDHB17P,PDPR,RALGPS2,FIGN,ROBO1,BTBD8,KHDC4,LIMCH1,SETX,SRP54,ATP11A,TTC28,DPY19L1,TGFBR3,HEY2,TULP3,AMOTL1,CHST7,EPM2A,PHLDB2,PLEKHG1,SRGAP1,PIK3R3,PLPP1,NRP2,CDK5R1,KALRN,CNRIP1,ARHGAP32,TMCC2,RAD50,VAV3,RASL11A,ZFAND4,CADPS2,TMTC2,PRICKLE1,CLEC14A,EHD3,PREX2,ARAP3,ARID2
ToppCell Atlas	e6c78038b14100e0c9c6fe25e8f0b75c02c33549	facs-Marrow-B-cells-18m-Myeloid|Marrow / Spleen_Marrow_Thymus - method, tissue, subtissue, age, lineage, cell ontology and free annotation	Mouse Aging Atlas- Tabula Muris Senis	0.0001064	1	0.0003931	0.004294	62	181	ALOX5AP,APBA1,RND3,ATP1B1,KCTD12,CCND1,TMEM258,CAMP,MS4A3,CDH1,CDKN3,COX6A1,CTNND2,CTSB,CTSL,SLC41A2,GRM8,SLC49A4,ZC3H12C,INSIG1,LAIR1,MGST2,NDUFC1,NDUFV3,NPC1,NUCB2,PLTP,PRKCA,PTPRF,RPS6KA1,RRBP1,ZCCHC24,SYNE2,TFRC,TMED3,TLN1,SEC61G,SH3BP4,REEP5,SLC44A2,PPM1H,PPFIA4,GAS7,NRP1,PRC1,NRXN2,LIPG,ATP5MF,SMDT1,SEC24D,HS3ST1,TOM1,HIVEP3,NPTN,LEFTY1,TBC1D8,C17orf67,PACSIN1,SNX18,RELL1,EEPD1,C17orf50
ToppCell Atlas	a16079b1c832456b974d9d06dd1a3eda63ac1bce	3'-GW_trimst-2-SmallIntestine-Hematopoietic-Red_blood_cells-RBC|GW_trimst-2 / Celltypes from developing, pediatric, Crohn's, & adult GI tract	Cells of the human intestinal tract mapped across space and time	0.0001064	1	0.0003931	0.004294	62	181	SDE2,ALAD,ANK1,GPR146,BLVRB,BPGM,CCNE1,CDC25A,CDKN2D,TLCD4,CPOX,CR1L,MARCHF2,SLC25A37,FECH,SRRM4,GYPA,HBM,HBQ1,ATG4D,ERICH2-DT,MPP1,LINC01806,PCSK2,SMOX,POLH,MCM10,RRM2,STRADB,RBM38,C14orf39,ST3GAL2,SLC2A1,SLC22A4,SNCA,PHLPP1,TBCEL,TFDP1,OSBP2,SLBP,NPIPB11,FBXO7,NOCT,DCAF12,TRIM58,BRI3BP,TCP11L2,DNAJC6,TMCC2,ZNRF2,UBAC1,ZER1,MOB1B,HLX-AS1,GRHL1,ATXN2-AS,E2F8,SNX22,ATAD5,ARHGAP39,KIF18B,ERMAP
ToppCell Atlas	a436e7e4c36403257ea90160a58ca0d6d7c0cdfc	3'-GW_trimst-2-SmallIntestine-Neuronal-Glial_immature-Glia_2_(ELN+)|GW_trimst-2 / Celltypes from developing, pediatric, Crohn's, & adult GI tract	Cells of the human intestinal tract mapped across space and time	0.0001064	1	0.0003931	0.004294	62	181	XKR4,TMEM132B,RNF157,SORCS1,ANXA2,APP,BICD1,DST,CDH2,CNN3,DLX2,GABRA5,SLITRK2,GPM6B,GRIK2,LRRTM1,ITGA2,ROPN1B,HS6ST3,NCAM2,NELL2,PCSK2,OLFML2A,PTPRZ1,SCN9A,SHC4,CHD7,TENM3,SNCA,SOX2,SOX5,SOX1-OT,NKAIN3,PMEPA1,ADGRG6,HMGA2,TTYH1,NDRG2,NLGN4X,SORBS2,GAS7,CTNNAL1,ADAM23,AP1S2,SHISA9,TMEM67,NRXN3,NRXN1,BMP8A,SLC35F1,MOXD1,ST6GALNAC2,CHL1,MAPRE2,FRMD3,SYT10,NKAIN4,FOXD4L5,SEMA6D,TRPM3,DNAJC1,TSPAN11
ToppCell Atlas	ee207ea171e2ffc22a7f850be57bb118a87e0f81	10x3'2.3-week_14-16-Hematopoietic-HSC/MPP_and_pro-MEP|week_14-16 / cell types per 3 fetal stages;per 3',per 5'	Blood and immune development in human fetal bone marrow	0.0001064	1	0.0003931	0.004294	62	181	AHCY,ARL2,ATIC,C1QBP,CDK4,EIF5A,MECOM,F2RL1,FKBP4,PGAP4,NAA38,GABRA5,EBPL,HINT1,PRMT1,IMPDH2,LRP2,MEST,PDZD8,RPL22L1,MYH10,NME1,NPM1,PEBP1,PBX1,SERPINB6,LRRC49,RPL5,RPS3,LAPTM4B,RYR3,SNRPD1,NKAIN2,YIPF7,CTNNBL1,TUFM,TXN,ZBTB16,WRNIP1,HMGA2,PSMG1,CD164,MAP7,HACD1,DCAF13,CNRIP1,NIPSNAP3A,DLC1,CCT7,CCT4,CCT2,DTD1,ST8SIA6,SLC27A2,PKIG,PHOSPHO2-KLHL23,STXBP6,DDX25,FAM216A,SLC39A3,SLC40A1,DEPTOR
ToppCell Atlas	782716b8b1d447d2bbe09a693fa5ed7ebeac0efb	facs-Marrow-B-cells-18m-Myeloid-CD4+_macrophage|Marrow / Spleen_Marrow_Thymus - method, tissue, subtissue, age, lineage, cell ontology and free annotation	Mouse Aging Atlas- Tabula Muris Senis	0.0001064	1	0.0003931	0.004294	62	181	APBA1,RND3,ATP1B1,KCTD12,CCND1,CDH1,CTNND2,CTSB,CTSH,CTSL,EGFR,SLC41A2,FLT3,GRM8,SLC49A4,IFNAR1,ZC3H12C,INPP4A,INSIG1,LAIR1,BCL11A,NPC1,NUCB2,PLTP,PKIB,PRKCA,PSAP,PTPRF,RGS10,RRBP1,ZCCHC24,SELENOS,ATP13A2,TFRC,TGFBR1,SEC61G,DNAJC7,SH3BP4,PMEPA1,SLC44A2,PPFIA4,NRP1,NRXN2,CLIC4,ARHGEF10,SEC24D,HS3ST1,HIVEP3,SEMA4B,AK8,NPTN,LEFTY1,TBC1D8,MVB12A,C17orf67,PLEKHM3,PACSIN1,ZDHHC14,SNX18,RELL1,EEPD1,SLC27A1
ToppCell Atlas	a53f05c4c47465ee62e353716456bd09ab464b23	droplet-Liver-nan-3m-Endothelial-endothelial_cell_of_hepatic_sinusoid|Liver / Large_Intestine_Pancreas_Liver - method, tissue, subtissue, age, lineage, cell ontology and free annotation	Mouse Aging Atlas- Tabula Muris Senis	0.0001064	1	0.0003931	0.004294	62	181	ABL1,BMP2,CPD,CYYR1,CD55,TMEM47,EFNB2,STX2,MECOM,GATM,PARD3B,RBM46,AFAP1L1,IGFBP7,TANC1,FHDC1,INPP5A,TRIM37,GFOD1,PODXL,PPIC,MANSC1,SNRK,PIGG,RASIP1,DZANK1,SETMAR,LRIG3,BTBD7,TACC1,TGFBR3,LEMD3,FAM174B,CEMIP2,WNT2,RGS7BP,RALGAPA2,ZNF287,SAMD12,PLEKHG1,HECW2,SH3RF1,PLPP1,PLPP3,ADAM23,NRP2,NRP1,SYT7,ATRNL1,RAPGEF5,LHFPL2,CORO2B,CRTAP,PLK2,NCKAP1,SLC27A3,AGO3,PRICKLE1,CLEC14A,GLB1L,GALNT18,EHD3
ToppCell Atlas	e2481291c236105774c53883e6f20da11941df9b	facs-Marrow-B-cells-18m-Myeloid-macrophage|Marrow / Spleen_Marrow_Thymus - method, tissue, subtissue, age, lineage, cell ontology and free annotation	Mouse Aging Atlas- Tabula Muris Senis	0.0001064	1	0.0003931	0.004294	62	181	APBA1,RND3,ATP1B1,KCTD12,CCND1,CDH1,CTNND2,CTSB,CTSH,CTSL,EGFR,SLC41A2,FLT3,GRM8,SLC49A4,IFNAR1,ZC3H12C,INPP4A,INSIG1,LAIR1,BCL11A,NPC1,NUCB2,PLTP,PKIB,PRKCA,PSAP,PTPRF,RGS10,RRBP1,ZCCHC24,SELENOS,ATP13A2,TFRC,TGFBR1,SEC61G,DNAJC7,SH3BP4,PMEPA1,SLC44A2,PPFIA4,NRP1,NRXN2,CLIC4,ARHGEF10,SEC24D,HS3ST1,HIVEP3,SEMA4B,AK8,NPTN,LEFTY1,TBC1D8,MVB12A,C17orf67,PLEKHM3,PACSIN1,ZDHHC14,SNX18,RELL1,EEPD1,SLC27A1
ToppCell Atlas	1168164994d5e2072c80d058e42aab72a0cf9867	TCGA-Head_and_Esophagus-Primary_Tumor-Head_and_Neck_Carcinoma-Squamous_Cell_Carcinoma|TCGA-Head_and_Esophagus / Sample_Type by Project: Shred V9	TCGA OncoMap	0.0001064	1	0.0003931	0.004294	62	181	PAQR7,ATP6V1E1,BAX,LRRC42,CALR,SLC31A2,CCM2,EIF5A,ENO1,ZDHHC18,GM2A,SFN,HMOX2,HRAS,TNKS1BP1,NAP1L4,GATC,PKM,PLAU,EXOSC4,PPIB,TMED9,PRNP,PSMD2,PTHLH,ADPRS,RANGAP1,RNH1,SLC3A2,SNW1,NECAP2,PPP1R18,PHLDA3,POLE4,SAR1A,TOMM22,PITHD1,AVEN,ZNF622,MEAK7,SAE1,BCAP31,DRAP1,TRAPPC3,DTD1,TSPAN9,OS9,CLP1,TMED1,RAB31,HTRA2,DUSP14,ATG101,CFAP251,TIMM22,SERTAD3,NRBP1,PHF23,GALNT18,HPS6,NXN,PPP1R14C
ToppCell Atlas	f4cd6dba4c04c5cb550f44468eb29c07238fbda4	3'-GW_trimst-1-SmallIntestine-Hematopoietic-Red_blood_cells-RBC|GW_trimst-1 / Celltypes from developing, pediatric, Crohn's, & adult GI tract	Cells of the human intestinal tract mapped across space and time	0.0001064	1	0.0003931	0.004294	62	181	ALAD,ANK1,BCL2L1,GPR146,BLVRB,BPGM,CAT,CDKN2D,TLCD4,CPOX,CR1L,RILP,GADD45A,ADIPOR1,EPOR,MARCHF2,SLC25A37,FECH,CISD2,C2orf88,PCGF5,FTH1,GCLM,GYPA,HAGH,HBM,HBQ1,MPP1,CRNDE,SNHG10,PIM1,SMOX,MAP2K3,STRADB,SEC14L4,SLC2A1,SLC22A4,SNCA,CMAS,TFR2,TFRC,ABCB10,CCNDBP1,MKRN1,OSBP2,ANKRD9,NCOA4,NCEH1,FBXO7,DCAF12,TRIM58,TMCC2,NARF,ARL4A,IKZF1,UBAC1,EIF2AK1,NMU,SNX22,CMPK2,NPL,ERMAP
ToppCell Atlas	c7f5d0e5aa2ca6a409957713637e1b37a73ceb60	3'-GW_trimst-1-SmallIntestine-Hematopoietic-Red_blood_cells|GW_trimst-1 / Celltypes from developing, pediatric, Crohn's, & adult GI tract	Cells of the human intestinal tract mapped across space and time	0.0001064	1	0.0003931	0.004294	62	181	ALAD,ANK1,BCL2L1,GPR146,BLVRB,BPGM,CAT,CDKN2D,TLCD4,CPOX,CR1L,RILP,GADD45A,ADIPOR1,EPOR,MARCHF2,SLC25A37,FECH,CISD2,C2orf88,PCGF5,FTH1,GCLM,GYPA,HAGH,HBM,HBQ1,MPP1,CRNDE,SNHG10,PIM1,SMOX,MAP2K3,STRADB,SEC14L4,SLC2A1,SLC22A4,SNCA,CMAS,TFR2,TFRC,ABCB10,CCNDBP1,MKRN1,OSBP2,ANKRD9,NCOA4,NCEH1,FBXO7,DCAF12,TRIM58,TMCC2,NARF,ARL4A,IKZF1,UBAC1,EIF2AK1,NMU,SNX22,CMPK2,NPL,ERMAP
ToppCell Atlas	0c52dd82e6b3dce3d6bb5c13501bf8383f7121e4	PBMC_fresh-frozen-Severe-critical_convalescent_d14-21-Lymphocytic-Lymphocytic_B-B_cell-B_c01-TCL1A|Severe-critical_convalescent_d14-21 / Compartment, severity and other cell annotations on 10x 3' data (130k)	Large Scale COVID-19 Single Cell Data (Ren et al.)	0.0001064	1	0.0003931	0.004294	62	181	ADK,APLP2,MARCHF3,ALDH7A1,CAMK2D,CD72,GUCD1,PLPP5,FAXC,HHEX,HLA-DRB1,HLA-DRB5,ID4,IL4R,SLC38A11,BCL11A,CIITA,CD200,CCDC50,NT5E,PAX5,ATP8B1,CDK14,SMIM14,POU2F2,LINC02422,PTPRK,MARCHF1,IFT57,SOBP,RALGPS2,MEF2C-AS1,QRSL1,DDX19A,STRBP,CDCA7L,COBLL1,SNX2,SWAP70,SYPL1,CORO1C,STX7,CCDC191,YBX3,CPNE5,ADAM19,DLEU2,SESTD1,CLIC4,MACROD2,USP6NL,HS3ST1,BASP1,TSPAN13,PKIG,BACH2,DENND5B,PLEKHF2,NCF1,TMEM150C,CALHM6,TLR10
