## Supplemental Dataset S4 for "Autism and Intellectual Disability-Associated *MYT1L* Mutation Alters Human Cortical Interneuron Differentiation, Maturation, and Physiology" (part 26 of 51)

### Sheet: C.MYT1L_CnR_GO (continued)
Category	ID	Name	Source	p-value	q-value Bonferroni	q-value FDR B&H	q-value FDR B&Y	Hit Count in Query List	Hit Count in Genome	Hit in Query List
ToppCell Atlas	6c8f442ed94ae31e6832b68137e98ae78091ac6c	PND01-03-samps-Endothelial-Postnatal_endothelial-endothelial_cells_C|PND01-03-samps / Age Group, Lineage, Cell class and subclass	Mouse_Lung_DevAtlas	0.0001074	1	0.0003966	0.004332	55	156	GPR146,CAV2,CIART,CLTB,DACH1,LPAR1,TRNT1,ERGIC2,ARAP2,CARD19,FPGS,HOOK3,MTOR,HIF1A,ALG14,ICA1,KIT,MCC,MEST,MGAT1,RGS12,RPS6KA2,RTN1,TMEM184C,SCN3B,SOX11,PCDHB3,TGDS,TUBB2A,CEMIP2,AVEN,RCN3,CDC42BPA,RNF182,SDK1,MED21,SESTD1,ADAMTS1,RTL8A,RAPGEF5,RCL1,POP7,TIMM50,TSPAN13,CPLX2,HNRNPA0,CKAP4,TMEM233,AFAP1,SSU72,ARSJ,STN1,LYSMD4,NXN,ARAP3
ToppCell Atlas	735ade77cfa16b9386a0c7ec2bd14bd2e78a51ad	COVID-19-APC-like-Alveolar_macrophages|COVID-19 / group, cell type (main and fine annotations)	COVID-19 Lung Autopsy Data (SCP1219)	0.0001074	1	0.0003966	0.004332	55	156	C1QTNF3,EPB41L4A-AS1,CDC26,NUDT16,LINC00899,CREBL2,EYS,EIF4EBP1,PAIP2,TMEM222,F13A1,FLT3,PHAX,GSS,ORAI1,FAM76A,LINC01301,DRG1,GPN2,ZNF776,MRPL16,TMEM70,TMCO6,STARD7-AS1,SNRPD1,SP2,DMAP1,PLA2G15,UBE2D1,IPMK,ZNF124,SPHK2,TOMM22,ATG16L2,ZBTB26,DIPK2A,PIP4P1,DLGAP2,ANKRD37,COX5A,COL23A1,VPS33B,HS3ST1,ZBTB33,FBXO16,BCKDK,SEC23B,AKAP8L,LYSMD2,DUSP12,ETFRF1,DBF4B,BEAN1,ICA1L,ZFAS1
ToppCell Atlas	159504d43421ee83b9ab484816333ae549c9c2fd	COVID-19-Mast_cells|COVID-19 / group, cell type (main and fine annotations)	COVID-19 Lung Autopsy Data (SCP1219)	0.0001074	1	0.0003966	0.004332	55	156	OSBPL6,ALOX5,MARCHF3,GCSAML,NTM,SLC26A2,EPB41L1,CTTNBP2,FER,MED12L,GALC,ITGA9-AS1,ITGA9,SLC38A11,KIT,BCL11A,MSRA,DIP2C-AS1,PAQR3,PDE3A,PLCL1,PRKCA,ACER3,RYR3,BMP2K,FERMT1,DIP2C,RNF130,PAG1,STX3,COBL,SLC44A1,TMEFF2,PPM1H,BEGAIN,KIAA1549,ALS2,CADPS,IL18R1,TMEM266,CACNA1H,B4GALT5,ABCC4,NBEA,LINGO2,SPECC1,ST8SIA6,TMEM233,TMEM44,STXBP6,MLPH,CRLF2,VWC2,LINC01340,NDEL1
ToppCell Atlas	6c8018d65df335c81fe4099a34e0053c8dbcf88d	droplet-Liver-LIVER_NPC-30m-Lymphocytic-nan|Liver / Large_Intestine_Pancreas_Liver - method, tissue, subtissue, age, lineage, cell ontology and free annotation	Mouse Aging Atlas- Tabula Muris Senis	0.0001084	1	0.0004004	0.004374	34	84	BPGM,CDR2,ADIPOR1,NUSAP1,MARCHF2,SLC25A37,FECH,GNA12,GYPA,HBQ1,KCNA3,PLCG1,DIRAS2,CLSTN1,SNCA,TFDP2,SEC61G,CCNDBP1,MKRN1,NCOA4,RIOK3,KSR1,FBXL13,UBE2L6,DCAF12,SPECC1,POLQ,GABARAPL2,SMIM38,FAM81A,UBE2O,DIAPH3,ISCA1,VANGL1
ToppCell Atlas	dcf68eb25733b5db2893728fe4dca5c7267eb58c	E18.5-samps-Mesenchymal-Pericyte-pericyte_D|E18.5-samps / Age Group, Lineage, Cell class and subclass	Mouse_Lung_DevAtlas	0.0001091	1	0.0004021	0.004392	53	149	SLC26A7,CTPS1,DHPS,MEGF6,IER5,FANCF,GABRB2,IL12RB2,KCNA5,LTBP1,MAP2,NHS,PLCD1,PKIA,PTPRZ1,ALDH18A1,WDR41,RPL10,ITGA11,TENM3,SLIT3,ALG1,RPGRIP1L,ARHGEF18,PCDHA5,HEY2,VHL,PLAAT1,FZD3,ZNF251,SHISA9,DCLK1,SPATS2L,DEPDC7,ZSCAN12,XYLB,GPC6,CXCL13,LYSMD2,SLC27A4,ADAMTS5,NUP42,PRSS23,CALR3,CELF6,SLC35E4,IER5L,COLEC11,MRM2,YRDC,DUSP15,FMN1,TMEM151B
ToppCell Atlas	d2161842a38146261847fc9061ba9322e0f087e0	facs-Brain_Non-Myeloid-Cortex_-18m-Macroglial-astrocyte|Brain_Non-Myeloid / Brain_Non-Myeloid_Brain_Myeloid - method, tissue, subtissue, age, lineage, cell ontology and free annotation	Mouse Aging Atlas- Tabula Muris Senis	0.0001091	1	0.0004021	0.004392	65	192	BMPR1B,TMPRSS6,CLU,CPE,TMEM47,NTM,F3,ACSL3,GPC5,FZD2,GABRB1,GABRG1,SLITRK2,GPLD1,GRM3,ID2,ID4,IGFBP2,LSAMP,NTRK2,SERPINE2,PMM1,POU3F2,FAM20A,ELOVL2,PTPRZ1,PYGB,LGR4,SLC1A4,SLC7A2,TENM3,SOX2,SOX9,ACSL6,DDAH1,FAM181B,ABHD3,FJX1,PANTR1,TTYH1,NDRG2,MYORG,PLPP3,SLC4A4,RNF182,DCLK1,LHX2,NRXN1,CHST2,PPP1R3G,MFAP3L,RIDA,SPRY2,SEMA4B,CSPG5,DKK3,NAAA,PPARGC1A,LUZP2,NKAIN4,PREX2,ENHO,TRIM9,SLC27A1,ST6GALNAC5
ToppCell Atlas	0b954a4e5857dac45d97c491af9b27cb2d1bd339	10x_3'_v2v3-Non-neoplastic-Vascular-Mural_cell-Pericyte-Z|10x_3'_v2v3 / Platform, Oncotype, Lineage, Cell_class, celltype (level4), mutation group	Harmonized single-cell landscape, intercellular crosstalk and tumor architecture of glioblastoma	0.0001091	1	0.0004021	0.004392	65	192	ARSA,ZNF558,CAV2,CDR2,CHGB,COL4A2,COL6A2,CCN2,FAM174A,CYB5R3,PLCE1,MAP3K20,CXCL3,GUCY1A1,FBF1,IFRD1,IGFBP7,KPNA5,LAMC1,LMNA,LTBP1,PM20D2,PTK2,C19orf73,TCP11L1,CIBAR1,SDC2,COBLL1,KHDC4,DDX27,SLIT3,TYSND1,MLYCD,KLF10,TPM1,TTF1,EIF3CL,MSRB3,PHLDB2,SCAF4,H4C12,PIP5K1B,SORBS2,DENND1A,CTNNAL1,TRIM41,ZW10,NEXN,FBXO5,BCL2L11,CHORDC1,C11orf96,DNAJB4,CLDND2,C17orf67,PHOSPHO2-KLHL23,SERTAD3,SERTAD1,SLC39A3,CCDC7,HPS6,HDAC11,ZNF320,FAM117A,APOLD1
ToppCell Atlas	ef8970e5389bd55c1624cd6dd01a7ca7abaa8950	PBMC_fresh-frozen-Mild-Moderate_convalescent_d36-51-Lymphocytic-Lymphocytic_T-mature_alpha-beta_T_cell-T_CD8_c01-LEF1|Mild-Moderate_convalescent_d36-51 / Compartment, severity and other cell annotations on 10x 3' data (130k)	Large Scale COVID-19 Single Cell Data (Ren et al.)	0.0001091	1	0.0004021	0.004392	65	192	RNF157,EPB41L4A-AS1,APBA2,ATM,B2M,CAMK4,CD3D,SH3BGRL2,MALAT1,EVL,FLT3LG,THEM4,ECRG4,SARAF,PRMT2,HSPB1,FAM117B,IGF1R,IL6ST,EIF3E,ITGA6,GPR155,MEST,NELL2,NPM1,NRCAM,NT5E,NUCB2,PDE3B,PDE7A,PDK1,RETREG1,LRRN3,PRKCA,PTPRK,RBL2,GLIS3,RGS10,RPL10,RPL37,RPLP1,RPS19,CLEC11A,PASK,TGFBR2,FAM153A,LEPROTL1,SUPT3H,TNRC6C,GCC2,CHMP7,TBC1D4,AK5,SH3YL1,FOXP1,BACH2,SVIP,MMP28,NAA16,ATF7IP2,NDFIP1,ICA1L,PIK3IP1,BCL11B,SLC38A1
ToppCell Atlas	ba3fe97786564dba1c8185f2802ce1b57f4f3cc9	facs-Lung-Endomucin_-18m|Lung / Lung_Trachea - method, tissue, subtissue, age, lineage, cell ontology and free annotation	Mouse Aging Atlas- Tabula Muris Senis	0.0001091	1	0.0004021	0.004392	65	192	ADD3,ADRB2,APLP2,BMPR2,ENTPD1,CYYR1,SOX7,ECE1,KLHL5,EFNB2,ARAP2,GNAQ,AFAP1L1,ITGA2,JUP,MCC,KITLG,CD200,TRIM37,RIPPLY3,PDE3A,PLEC,PLTP,PODXL,ARL15,FNBP1L,RASIP1,RGS12,SLC3A2,SYNE1,TJP1,DDAH1,CEMIP2,ZBTB16,PLSCR3,RASGEF1A,SAMD12,FZD4,MRTFB,HECW2,PLPP1,NUMB,HYAL2,KLF4,JAM2,ARHGAP29,CLIC4,RTL8A,RAPGEF5,RNF144A,TMCC2,HS3ST1,SH2D3C,CEP85L,SEMA3C,NSG1,TSPAN13,FOXP1,PLK2,STMN2,TRIB2,TMTC2,CLEC14A,GALNT18,EHD4
ToppCell Atlas	1e156bab5ecf64627890d2de9b27603d9a01f28d	Endothelial-alveolar_capillary_endothelial_cell_(Cap2;_aerocyte)|World / Lineage, Cell type, age group and donor	Human Lung Cells in 3 Age Groups (Wang et al.)	0.0001091	1	0.0004021	0.004392	65	192	CCDC85A,ADRB1,APP,BMPR2,SCARB1,CDH13,CHRM3,DACH1,KLHL5,EML1,NCALD,FLT4,AFAP1L1,ITGA3,KCNN2,MCC,KITLG,MYO6,PDE1C,SERPINB6,PODXL,PRKCE,PRKG1,RASIP1,UACA,KHDRBS2,ZNF331,SEC14L1,SLC12A2,SPTBN1,FSTL4,N4BP3,ADGRL3,ZFPM2,TGFBR3,TSPAN15,PXDN,TUSC3,FZD4,PLEKHG1,HECW2,SIPA1L2,PREX1,PITPNM2,KALRN,KLF4,SHC2,ARHGAP29,SH3BP5,RGS6,RAPGEF5,SH2D3C,LHFPL6,SORBS1,NRG3,CHL1,ILDR2,ST8SIA6,RAPGEF4,STXBP6,CLEC14A,GALNT18,ZDHHC14,LINC00472,ARAP3
ToppCell Atlas	babab4765142ccbdf601d12b4c55e0d4e9ba64fc	renal_cortex_nuclei-Adult_normal_reference-Epithelial-Renal_corpuscle_epithelial_cell-glomerular_visceral_epithelial_cell-Degenerative_Podocyte|renal_cortex_nuclei / Celltypes from Cells and Nuclei per compartment and clinical group	Integrated Single-nucleus and Single-cell RNA-seq of the Adult Human Kidney	0.0001091	1	0.0004021	0.004392	65	192	ANXA2,APLP2,RASL11B,FAM43A,B2M,BMP7,CCN2,SLC45A1,CXADR,SOST,PLCE1,F2R,F3,PCYOX1,FOXE3,FZD2,PARD6G,SLITRK2,RAB6D,IGFBP2,ITGA3,ITGAV,ITGB5,ITGB8,MME,MYH9,WIPF3,PODXL,SMIM10,PRKAR2B,HTRA1,PSAP,PTGER4,OLFML2A,PTPRO,SEL1L,SGCB,NTNG1,SNCA,SPOCK1,NFASC,HSPA13,TGFBR3,FLRT3,VIM,FMN2,PMEPA1,SRGAP2B,NDRG2,SEMA5A,ITM2B,HS3ST3B1,FRY,PCOLCE2,CDC42EP3,ST6GALNAC3,MTHFD2,C1QL1,GOLIM4,CKAP4,SHISA2,ARMH4,SRGAP2C,TMEM150C,MAL2
ToppCell Atlas	c482240645220d1753d76c0aa3a8ca14edb94a75	Severe-B_naive-12|Severe / disease group and sub_cluster of B and Plasma cells(res = 0.5)	COVID-19 B cell and Plasma cell Atlas in PBMC and BAL	0.0001091	1	0.0004021	0.004392	65	192	APLP2,ATP5F1E,B2M,ZFP36L2,LYST,DDX5,EEF1G,MALAT1,FOS,FTH1,HHEX,HLA-DRB1,IL4R,RPSA,BCL11A,RPL10A,NFKBIA,PCDH9,MARCHF1,RPL5,RPL7,RPL8,RPL10,RPL18A,RPL21,RPL26,RPL27,RPL30,RPL27A,RPL32,RPL37,RPLP1,RPS3,RPS3A,RPS6,RPS7,RPS8,RPS11,RPS13,RPS14,RPS15A,RPS19,RPS23,STRADB,SRSF5,TCOF1,ZBTB16,CCSER1,STX7,YBX3,POLD4,RPL14,STK17A,CD83,RPL23,MYL12A,TSPAN13,FOXP1,STAG3,SNHG25,SESN1,PNRC1,RPL35,CALHM6,PIK3IP1
ToppCell Atlas	85d4d0df701451daf95e94a87a0096da1e86533b	facs-Lung-Endomucin_|Lung / Lung_Trachea - method, tissue, subtissue, age, lineage, cell ontology and free annotation	Mouse Aging Atlas- Tabula Muris Senis	0.0001091	1	0.0004021	0.004392	65	192	ADD3,ADRB2,APLP2,BMPR2,ENTPD1,CYYR1,SOX7,ECE1,KLHL5,EFNB2,ARAP2,GNAQ,AFAP1L1,ITGA2,JUP,MCC,KITLG,CD200,TRIM37,RIPPLY3,PDE3A,PLEC,PLTP,PODXL,ARL15,FNBP1L,RASIP1,RGS12,SLC3A2,SYNE1,TJP1,DDAH1,CEMIP2,ZBTB16,PLSCR3,RASGEF1A,SAMD12,FZD4,MRTFB,HECW2,PLPP1,NUMB,HYAL2,KLF4,JAM2,ARHGAP29,CLIC4,RTL8A,RAPGEF5,RNF144A,TMCC2,HS3ST1,SH2D3C,CEP85L,SEMA3C,NSG1,TSPAN13,FOXP1,PLK2,STMN2,TRIB2,TMTC2,CLEC14A,GALNT18,EHD4
ToppCell Atlas	38ec82aa2ec4f2c0a843e83f7fe54f6b2483ca3d	10x3'2.3-week_14-16-Hematopoietic-HSC/MPP_and_pro-ELP|week_14-16 / cell types per 3 fetal stages;per 3',per 5'	Blood and immune development in human fetal bone marrow	0.0001091	1	0.0004021	0.004392	65	192	BIN1,APEX1,RERE,BTF3,CDK6,FAM241A,SCCPDH,ELF1,ETS2,EVL,FLT3,GALNT2,GTF3A,GUCY1A1,UBASH3B,HINT1,PRMT1,IGFBP7,EIF3E,IRF1,ITGA4,JUP,LAIR1,MAP1A,BCL11A,CD99,AFF1,CD200,RPL10A,NPM1,DENND6B,SDK2,PRKACB,PSMA5,PSME1,TMEM38B,RPL10,FBXW7,RPS3,BCAS4,SNRNP70,FNBP1,PAG1,MYCBP2,TARBP1,TLE4,MACF1,TNFSF4,RNF152,SLC39A10,SMAGP,ODF2L,ZNF608,CFAP97,LRRC28,PROM1,UBE2L6,NREP,SINHCAF,MACROH2A1,KATNB1,B3GNT2,SEPTIN9,ZNF428,UHRF1
ToppCell Atlas	4f82913e9ae8ab6dd3e8885a0a7f4dca92e318e1	ILEUM-inflamed-(2)_Memory_B_cells|inflamed / shred on tissue, inflammation_status, cell class(v3), cell subclass (v2)	Human Ileal Immune cells from Crohn's Disease	0.0001091	1	0.0004021	0.004392	65	192	OSBPL10,SLC25A6,CTSH,GNAO1,HLA-DRB1,HLA-DRB5,NR4A1,CD82,RPSA,PIKFYVE,BCL11A,CCDC50,RPL10A,PAX5,SMIM14,PMAIP1,POU2F2,IFT57,RALGPS2,RPL5,RPL7,RPL8,RPL10,RPL18A,RPL21,RPL26,RPL30,RPL27A,RPL32,RPLP1,RPS3,RPS3A,RPS6,RPS7,RPS8,RPS11,RPS13,RPS14,RPS23,BCAS4,ANKRD13A,SNX2,SWAP70,SYPL1,COTL1,WEE1,PRDM2,SSPN,STX7,RNASET2,PHACTR1,SNX3,RNGTT,RPL14,CD83,BASP1,CNPY3,STAG3,PKIG,DRAM2,TEX9,ORAI2,GPSM3,ZFAS1,TLR10
ToppCell Atlas	ad7207810116e73d461242e42071901b6a9f48c6	COVID-19_Convalescent-Lymphoid_T/NK-CD4+_T_naive|COVID-19_Convalescent / Disease group, lineage and cell class	Integration of 5 COVID-19 PBMC Datasets	0.0001091	1	0.0004021	0.004392	65	192	RNF157,ATM,CAMK4,CD3D,EEF1G,MALAT1,FLT3LG,THEM4,SARAF,SLC16A10,RAPGEF6,IL6ST,EIF3E,RPSA,GPR155,RPL10A,NELL2,PDE3B,PDK1,RETREG1,PPP1R2,LRRN3,PRKCA,RPL5,RPL7,RPL8,RPL10,RPL18A,RPL21,RPL26,RPL27,RPL30,RPL27A,RPL32,RPL37,RPLP1,RPS3,RPS3A,RPS6,RPS8,RPS13,RPS14,RPS15A,RPS19,RPS23,FAM153A,LEPROTL1,RPL14,RPL23,NMT2,GCC2,SEMA3E,CHMP7,TBC1D4,AK5,SH3YL1,FOXP1,SNHG25,HELB,RPL35,XRRA1,NDFIP1,ICA1L,PIK3IP1,BCL11B
ToppCell Atlas	b8cf9c3c6b954e93f7504d214e39662bfa8f96f5	Non-neuronal-Non-dividing-Radial_Glia-oRG-26|World / Primary Cells by Cluster	Comparison of human cortex and organoids	0.0001091	1	0.0004021	0.004392	65	192	ANXA2,ANXA5,B2M,CDO1,CLU,CNN3,CTNNB1,OLIG1,RPS27L,EGFR,EGR1,F3,FABP5,LIMA1,FOS,GATM,SLITRK2,GNG5,GPM6B,GPX3,HES1,HSPB1,ID4,ITGB8,CD82,ARL6IP6,LTBP1,CD99,MYO10,NOTCH2,PDGFRA,PON2,PTPRZ1,FGGY,RPLP1,RPS6,SAT1,SCP2,CDCA7L,SDCBP,SOX2,SOX9,SRI,SYPL1,DDAH1,VIM,TTYH1,NDRG2,HAT1,CD164,SEMA5A,GCA,LITAF,MOXD1,SPRY2,CSPG5,SALL3,GOLIM4,RAB31,FSTL1,PSAT1,NKAIN4,VEPH1,DNAJC1,TMX1
ToppCell Atlas	3db74359c30172a51177e00eac1f48f483e15578	NS-critical-d_0-4-Myeloid-Neutrophil|d_0-4 / Location, Severity, dps_group, Lineage and Cell class of Upper airway (combined)	Upper Airway and Bronchi Atlas of COVID-19 Patients	0.0001091	1	0.0004021	0.004392	65	192	ALOX5,ALOX5AP,ATP5F1E,B2M,BCL6,CDKN2D,LYST,CPD,MALAT1,IER5,SLC25A37,ACSL1,FCGR2A,ZDHHC18,FOS,FTH1,GK,H3-3A,HIF1A,KCNJ2,LBR,LCP1,MXD1,NBN,NFKBIA,PLAU,CREBRF,RGS2,LRRK2,SDCBP,RNF149,DENND3,SOD2,SORL1,PAG1,KDM6B,TLR1,PPP1R18,CCNL1,PELI1,ANP32A,PREX1,NSMAF,NUMB,PHACTR1,GCA,LITAF,IER2,WSB1,FBXL5,TECPR2,TANK,NAMPT,TRIB1,BASP1,IVNS1ABP,PNRC1,PROK2,RNF19B,SNX10,MCTP1,NCF1,NFKBIZ,FNDC3B,NABP1
ToppCell Atlas	877aaf61d8fc40e7013944a0180306dd0bb0557f	367C-Myeloid-Dendritic|Myeloid / Donor, Lineage, Cell class and subclass (all cells)	Tissue Stability Cell Atlas - Lung Cells	0.0001091	1	0.0004021	0.004392	65	192	AHR,ATF3,CCND1,CD1E,ENTPD1,CEBPD,CSF2RA,DCK,DUSP5,EIF3L,FLT3,YPEL5,GDI2,GNAO1,HLA-DRB1,HLA-DRB5,HMGN1,IRF4,ITGA4,BCL11A,MYBL1,NR4A2,PAK1,SERPINF2,RHOF,PMAIP1,PON2,PPA1,PRCP,PKIB,CMTM6,RGS10,NOPCHAP1,STK38L,FNBP1,TCOF1,TNFSF4,SH3BP4,UGCG,CDC42SE2,CCSER1,NR4A3,NDRG2,SEMA7A,ADAM19,STK17B,CD83,TNFAIP8,CHST2,MCOLN2,HDAC9,TES,BCL2L11,ARL4C,TRIB1,SPINT2,TSPAN13,NAAA,C12orf75,ELOVL5,EGLN3,RAB11FIP1,ENHO,DEPTOR,SLC38A1
ToppCell Atlas	f604a99fbb97abf69968a032f5de97bf9b418270	kidney_cells-Adult_normal_reference-Epithelial-Renal_corpuscle_epithelial_cell|kidney_cells / Celltypes from Cells and Nuclei per compartment and clinical group	Integrated Single-nucleus and Single-cell RNA-seq of the Adult Human Kidney	0.0001091	1	0.0004021	0.004392	65	192	ATF3,BMP7,CEBPD,CCN2,SLC45A1,DACH1,DPYSL3,PLCE1,CTTNBP2,F2R,F3,FHL2,ABLIM2,PARD6G,GMDS,MFSD2A,RERG,NR4A1,IGFBP1,IGFBP2,ITGA3,MME,ERRFI1,WIPF3,PODXL,HTRA1,PTGER4,PTPRO,UACA,NTNG1,SLC48A1,SNCA,PALLD,SPOCK1,NFASC,TACR3,TARID,TGFBR3,TJP1,MAGI2-AS3,VIM,FMN2,SRGAP2B,TENM2,PPFIA4,EPB41L5,NRP2,SEMA5A,CLDN1,MGAT4C,WSCD2,ZNF804A,TMEM130,MYLK3,TSPAN5,FRY,PCOLCE2,CDC42EP3,ST6GALNAC3,ILDR2,C1QL1,SHISA2,ARMH4,SRGAP2C,TMEM150C
ToppCell Atlas	b73f24d1c55dfef1eb01c26da117dbf637ea080a	PCW_13-14-Epithelial-Epithelial_airway-epi_intermediate_(1)|PCW_13-14 / Celltypes from embryonic and fetal-stage human lung	A topographic atlas defines developmental origins of cell heterogeneity in the human embryonic lung	0.0001091	1	0.0004021	0.004392	65	192	ACADL,ALCAM,BMP3,KLF5,CDH1,CLDN3,CTNND2,CXADR,CD55,DSP,ADGRV1,EFEMP1,HOOK1,GPC5,ARAP2,DCDC2,MAP3K21,PARD6B,GPR39,GRB7,GRB14,SGMS2,ZNF385B,KRT18,LAMA3,EPCAM,MUC1,CRNDE,PCP4,PLS1,SUSD4,KHDRBS2,KIF21A,COBLL1,PPP1R9A,SH3GL2,SHANK2,OCLN,SOX2,MYO5C,TPD52,SLAIN1,CCSER1,TC2N,CGN,ST3GAL5,MAP7,CLDN9,MYO3B,CELSR1,MACROD2,FRY,TSPAN13,RASEF,CNTN6,MPP7,VEPH1,ELOVL7,RAB11FIP1,PERP,SMOC2,SPX,SLC38A1,PPP1R14C,MAL2
ToppCell Atlas	d8c23693f690d4d568585537bbfedda05d505b3d	PND03-Epithelial|PND03 / Age_group by Lineage, Lineage_subclass, Cell_type, subtypes-by-prolif	Mouse_Lung_DropSeq_E16-P28	0.0001091	1	0.0004021	0.004392	65	192	ABCA3,OSBPL6,ATP6V1C2,ALCAM,APP,ATP1B1,CA8,CDH1,CDKN2B,CLTC,CLDN3,CTSH,CXADR,DAG1,DSP,DCXR,MECOM,F3,FASN,MBIP,GDE1,CYSTM1,GAS6,KRT18,EPCAM,MUC1,CMTM8,ERRFI1,PKP2,PLA2G1B,PRKCI,PTPRF,ABCD3,PI4K2B,SFTPD,PPP1R9A,CFAP44,MYO5C,RTKN2,ATP11A,WWC1,TP53BP2,TSPAN15,FAM174B,TMEM245,FLRT3,NAV2,CGN,EPB41L5,IL18R1,AKAP5,HS2ST1,SEMA3E,ATP8A1,NPC2,SPINT2,WWP1,CFAP126,CCDC39,LPCAT1,MAGI3,RAB11FIP1,ARHGEF28,PPP1R14C,MAL2
ToppCell Atlas	d21f0f577156f17c899b08871046a26b88aea011	Adult-Mesenchymal-matrix_fibroblast_2_cell|Adult / Lineage, Cell type, age group and donor	Human Lung Cells in 3 Age Groups (Wang et al.)	0.0001091	1	0.0004021	0.004392	65	192	ADH1B,MARCHF3,CACNB2,RUNX1T1,COL5A1,COL6A2,DPYSL3,TMTC1,EPHA3,FBN1,EFEMP1,GHR,TWIST2,GUCY1A2,IGFBP7,LEPR,LTBP1,NID1,ROR2,PBX1,SERPINE2,ITGA11,SFRP2,NLGN1,SLIT3,ZCCHC24,UAP1,SPOCK1,ZNF423,FBXL7,KAZN,ZFPM2,TGFBR3,DOK6,NAV3,BMERB1,ADAMTSL3,FRMD6,PHLDB2,PI16,UNC5C,WASF1,DCLK1,SLIT2,PAMR1,ZNF521,AKAP12,GREB1,LVRN,GFPT2,GPC6,SPON1,DENND2A,RBMS3,ADAMTS5,FSTL1,CCDC39,GPSM2,KIF7,SVEP1,LRFN5,BICC1,SMOC2,CPEB1,STEAP2
ToppCell Atlas	1fe3417dfd1cf1758fd82c9ac13dbd88bdf0b548	ILEUM-inflamed-(1)_Tregs|inflamed / shred on tissue, inflammation_status, cell class(v3), cell subclass (v2)	Human Ileal Immune cells from Crohn's Disease	0.0001091	1	0.0004021	0.004392	65	192	RHOG,ATP1B1,B2M,CCNG2,CD3D,ENTPD1,CTSC,CREM,MALAT1,EVL,GAPDH,GCHFR,GNGT2,GPX1,ICA1,RBPJ,IL12RB2,NAB1,PKM,JAKMIP1,PMAIP1,RAP1A,RORA,SAT1,PHLDA1,SUMO2,SOD1,MCF2L2,STAT3,RTKN2,SYNE2,ZNF281,ORC3,UGP2,YWHAB,ZBTB38,ANKS1B,PHTF2,STAM,RNF213,CDKL2,HACD1,SAMHD1,RGS6,TLK1,TBC1D4,G3BP2,HS3ST3B1,ARPC1B,RASGRP1,NAMPT,VAV3,SLC35A1,ZBTB32,CACYBP,BTG3,HNRNPLL,TRIB2,ZC3H7A,LAYN,METTL8,TNIP3,MAST4,DUSP16,GALM
ToppCell Atlas	7e3f5cea91af005f08d8e9340fb8630bf1c887c3	Striatum-Neuronal-Excitatory-eN3(Slc17a7_Gad1Gad2)-Slc17a6-Excitatory_Neuron.Slc17a6.Oprk1_(Claustrum_cortex)|Striatum / BrainAtlas - Mouse McCarroll V32	Mouse Adult Brain Overview (690k cells, 9 regions, 565 cell clusters)	0.0001092	1	0.0004023	0.004394	47	128	TTC34,OSBPL10,BMP3,BMPR1B,GALNT9,DNAH5,FANCF,QRFPR,FHDC1,SERINC2,ANTXR2,KCNJ6,HS6ST3,PKIB,PSMD11,ZSCAN2,TCTE1,RAVER2,EPHA10,SBNO2,IGSF9B,RNF17,TFR2,ZBTB8B,ZMYM2,C14orf28,SLC17A7,ZNF248,GPR68,PRRT4,TMEM215,NWD2,HOMEZ,NDST3,PCGF3,UBAC1,KANTR,TBR1,ZNF260,FBXO27,BICRA,MRPL55,SCUBE1,LRRC27,BEAN1,C2orf73,B3GNTL1
ToppCell Atlas	a876303c852db2af9418d1a1711d7c950805018a	Striatum-Neuronal-Excitatory-eN3(Slc17a7_Gad1Gad2)-Slc17a6|Striatum / BrainAtlas - Mouse McCarroll V32	Mouse Adult Brain Overview (690k cells, 9 regions, 565 cell clusters)	0.0001092	1	0.0004023	0.004394	47	128	TTC34,OSBPL10,BMP3,BMPR1B,GALNT9,DNAH5,FANCF,QRFPR,FHDC1,SERINC2,ANTXR2,KCNJ6,HS6ST3,PKIB,PSMD11,ZSCAN2,TCTE1,RAVER2,EPHA10,SBNO2,IGSF9B,RNF17,TFR2,ZBTB8B,ZMYM2,C14orf28,SLC17A7,ZNF248,GPR68,PRRT4,TMEM215,NWD2,HOMEZ,NDST3,PCGF3,UBAC1,KANTR,TBR1,ZNF260,FBXO27,BICRA,MRPL55,SCUBE1,LRRC27,BEAN1,C2orf73,B3GNTL1
ToppCell Atlas	388062f840fd04cb8087f27a9a78e7a192920e3e	Striatum-Neuronal-Excitatory-eN3(Slc17a7_Gad1Gad2)-Slc17a6-Excitatory_Neuron.Slc17a6.Oprk1_(Claustrum_cortex)-|Striatum / BrainAtlas - Mouse McCarroll V32	Mouse Adult Brain Overview (690k cells, 9 regions, 565 cell clusters)	0.0001092	1	0.0004023	0.004394	47	128	TTC34,OSBPL10,BMP3,BMPR1B,GALNT9,DNAH5,FANCF,QRFPR,FHDC1,SERINC2,ANTXR2,KCNJ6,HS6ST3,PKIB,PSMD11,ZSCAN2,TCTE1,RAVER2,EPHA10,SBNO2,IGSF9B,RNF17,TFR2,ZBTB8B,ZMYM2,C14orf28,SLC17A7,ZNF248,GPR68,PRRT4,TMEM215,NWD2,HOMEZ,NDST3,PCGF3,UBAC1,KANTR,TBR1,ZNF260,FBXO27,BICRA,MRPL55,SCUBE1,LRRC27,BEAN1,C2orf73,B3GNTL1
ToppCell Atlas	ae2d3a42e567b5bade304c0caa497eb725be3565	3'_v3-blood-Lymphocytic_T_CD4-T_CD4/CD8|blood / Manually curated celltypes from each tissue	Cross-tissue immune cell analysis reveals tissue-specific features in humans	0.0001101	1	0.0004056	0.004431	49	135	LRBA,CHD2,MALAT1,ARAP2,RAPGEF6,GOLGA4,GOLGB1,BORCS5,NKTR,NPC1,TFAP2A-AS2,PLCG1,RORA,SRSF7,PPM1E,PCNX1,GOLGA8A,PHLPP2,PRRC2C,SYNE2,SYNE1,MACF1,CEMIP2,UTRN,ANKRD36C,CCNL1,RNF213,PRPF4B,HERC1,BTAF1,DGKI,MCOLN2,SLC4A7,RNF19A,RBM39,SFI1,AKAP9,BICDL1,ZBTB32,CENATAC,EML4,AKAP13,ACSM6,LINC01878,NPIPB4,ANKRD36,ODF3,BCL11B,DENND1B
ToppCell Atlas	3b1ee39e85e5f0d6b17fb3051dbfae66cb2be6ee	facs-Marrow-T_cells-18m-Hematologic-Unknown_Progenitor|Marrow / Spleen_Marrow_Thymus - method, tissue, subtissue, age, lineage, cell ontology and free annotation	Mouse Aging Atlas- Tabula Muris Senis	0.0001103	1	0.0004057	0.004431	60	174	ADK,ASNS,CHID1,CACNA1S,TMPRSS6,CLGN,TXNDC11,UBE2J1,DNAJB11,PLPP5,FAXC,IRF4,CREG2,LMAN1,EPCAM,NANS,PLS1,DNAJC3,LGMN,RASIP1,LARP1B,SEL1L,CPEB3,ELL2,EDEM2,SELENOS,ERP44,ZNF25,SYT1,TP73,TSPAN15,HSP90B1,SDF2L1,ERO1B,XBP1,MANF,FAM162B,TPST1,ZFYVE28,CACNA1H,SRPRB,PDIA4,REXO2,ARHGEF10,DNM3,RHOBTB1,ARFGAP3,SLC35B1,SPON1,CSPG5,KCNMB4,DUSP14,SPCS3,TP53INP1,ALDH1L2,GMPPA,UBA5,CREB3L2,TXNDC5,ITM2C
ToppCell Atlas	1c073177c1753e3b91ef8fd9e95230a1d13c82f3	facs-Lung-nan-3m-Lymphocytic-CD8-positive,_alpha-beta_T_cell|Lung / Lung_Trachea - method, tissue, subtissue, age, lineage, cell ontology and free annotation	Mouse Aging Atlas- Tabula Muris Senis	0.0001103	1	0.0004057	0.004431	60	174	ACTN2,OSBPL7,BDH1,CAMK4,CCNG2,CD3D,DEF6,ZDHHC2,DNAJC27,SSX2IP,KRBA1,HRH2,IL12RB2,IPP,KIF5C,APLF,MKI67,CMC1,NT5E,SPATA6,PPP3CC,RBL1,TRIM68,PLEKHG6,BTBD8,GALNT10,TASP1,DZIP1,MON1B,STK10,TCAIM,AEBP2,SYT4,TBC1D30,KCNQ5,ZNF7,ZKSCAN8,ZNF202,PANX1,PARP6,ATP10A,ZNF287,DEGS2,TNFSF11,HERC3,HINFP,CELSR1,C2CD3,LRIG1,COG5,EXOC5,PLCXD2,SBK1,C14orf93,LMNTD1,GTDC1,VPS37B,ZMYM1,RAB37,BCL11B
ToppCell Atlas	3f0a5ce074675d57d479fa069385a1b3071e884e	5'-Airway_Nasal-Epithelial-Epithelial_transtional-secretory-club_cell-Club_(non-nasal)-Club_(non-nasal)_L.0.4.0.0|5' / 5'-vs-3', Tissue groups, Lineages, Lineage subclass, Cell_type2, Cell_subtype2_L4.5	The Integrated Human Lung Cell Atlas	0.0001103	1	0.0004057	0.004431	60	174	ATP6V1C2,ARSA,CAPN5,CYP2F1,ZNF391,SLC10A7,NBPF3,GHR,DCLK2,GPR37,PARD3B,NHS,NUCB2,PDHB,PRKAA1,BDNF-AS,NUDT15,MCOLN3,KLHL26,LAPTM4B,SLC12A2,SMN2,RIMS1,NPIPB9,PCDHB13,PCDHAC2,SUZ12,TMEFF2,VCL,RNF152,SLC16A9,RGS7BP,FZD3,TMEM63C,RIMKLB,DYRK2,PDE8B,SLC4A4,ASAP2,REPS2,SLC33A1,BCL7C,ZNF77,TTLL1,BMP8A,LNX2,ZNF687-AS1,NOS1AP,TRPM6,CHAF1A,TAF5L,NCKAP1,STARD10,TOX3,PRSS23,KBTBD3,ZNF329,CATSPERB,STUM,FAM83D
ToppCell Atlas	cfb4947caf7b1a856df246023fc6e5bfcc97ad36	PND28-Immune-Immune_Myeloid-DC|PND28 / Age_group by Lineage, Lineage_subclass, Cell_type, subtypes-by-prolif	Mouse_Lung_DropSeq_E16-P28	0.0001103	1	0.0004057	0.004431	60	174	RNF157,ALOX5AP,ATOX1,BCKDHB,CCND1,CKS1B,CSF2RA,GSG1,EPS8,FLT3,FTH1,GATM,GM2A,GPX1,UBASH3B,ID2,RBPJ,JAK2,RPSA,LCP1,LMO1,MKI67,PAK1,PIP4K2A,PKIB,PSAP,MCUB,RGS10,RPL26,RPL30,RPL32,RPL37,RPLP1,RPS3A,RPS11,RPS14,RPS19,CCDC88A,TBC1D9,TEP1,COTL1,TRH,CORO2A,DEK,PPFIA4,SHTN1,ADAM23,ST3GAL5,CLDN1,CD83,B4GALT6,MACROH2A1,BRI3BP,TBC1D4,BASP1,NAAA,ATP5IF1,CENPM,ROGDI,PIANP
ToppCell Atlas	a3f4981b10afa9d41a1c66c7f98522a8a534f82b	PND07-Immune-Immune_Myeloid-Megakaryocyte/Platelet-Megakaryocyte/Platelet-Megakaryocyte/Platelet_mature|PND07 / Age_group by Lineage, Lineage_subclass, Cell_type, subtypes-by-prolif	Mouse_Lung_DropSeq_E16-P28	0.0001103	1	0.0004057	0.004431	60	174	ARHGAP6,CAPN5,CLU,ASAP1,SH3BGRL2,IPO11,EPOR,NT5C3A,MARCHF2,F13A1,FMO5,CAMKK1,SSX2IP,GP9,TMC1,PARD3B,GYPA,UBASH3B,SMIM3,STON2,ZC3H12C,ITGA6,ITGB3,KIF2A,MXD1,NPAS4,INAFM2,PGM2L1,P2RY1,PIM1,PLS1,EXOC6,LRRN3,PRKAR2B,PRKCA,RBM38,RASA3,SNCA,TEC,TFDP2,LRRC8B,MMD,MKRN1,EIPR1,SH2D5,ZFAND5,OTUD7B,CRACD,STX11,KALRN,LPIN2,SRXN1,MFAP3L,TLK1,RABGAP1L,TOM1L1,LSM12,SYT14,PROKR1,UBE2O
ToppCell Atlas	6cc108dde4b3f98a78a6040280f0d5e4aaa5bd75	PND07-Immune-Immune_Myeloid-Megakaryocyte/Platelet|PND07 / Age_group by Lineage, Lineage_subclass, Cell_type, subtypes-by-prolif	Mouse_Lung_DropSeq_E16-P28	0.0001103	1	0.0004057	0.004431	60	174	ARHGAP6,CAPN5,CLU,ASAP1,SH3BGRL2,IPO11,EPOR,NT5C3A,MARCHF2,F13A1,FMO5,CAMKK1,SSX2IP,GP9,TMC1,PARD3B,GYPA,UBASH3B,SMIM3,STON2,ZC3H12C,ITGA6,ITGB3,KIF2A,MXD1,NPAS4,INAFM2,PGM2L1,P2RY1,PIM1,PLS1,EXOC6,LRRN3,PRKAR2B,PRKCA,RBM38,RASA3,SNCA,TEC,TFDP2,LRRC8B,MMD,MKRN1,EIPR1,SH2D5,ZFAND5,OTUD7B,CRACD,STX11,KALRN,LPIN2,SRXN1,MFAP3L,TLK1,RABGAP1L,TOM1L1,LSM12,SYT14,PROKR1,UBE2O
ToppCell Atlas	4b8bc5568e36031c8ecf001bb646809038c23919	PND07-Immune-Immune_Myeloid-Megakaryocyte/Platelet-Megakaryocyte/Platelet|PND07 / Age_group by Lineage, Lineage_subclass, Cell_type, subtypes-by-prolif	Mouse_Lung_DropSeq_E16-P28	0.0001103	1	0.0004057	0.004431	60	174	ARHGAP6,CAPN5,CLU,ASAP1,SH3BGRL2,IPO11,EPOR,NT5C3A,MARCHF2,F13A1,FMO5,CAMKK1,SSX2IP,GP9,TMC1,PARD3B,GYPA,UBASH3B,SMIM3,STON2,ZC3H12C,ITGA6,ITGB3,KIF2A,MXD1,NPAS4,INAFM2,PGM2L1,P2RY1,PIM1,PLS1,EXOC6,LRRN3,PRKAR2B,PRKCA,RBM38,RASA3,SNCA,TEC,TFDP2,LRRC8B,MMD,MKRN1,EIPR1,SH2D5,ZFAND5,OTUD7B,CRACD,STX11,KALRN,LPIN2,SRXN1,MFAP3L,TLK1,RABGAP1L,TOM1L1,LSM12,SYT14,PROKR1,UBE2O
ToppCell Atlas	6987fe7959afce347282f632abc16d800ccab7c4	droplet-Limb_Muscle-MUSCLE-1m-Lymphocytic-unknown|Limb_Muscle / Tongue_Heart_Limb_Muscle_Aorta_Diaphragm - method, tissue, subtissue, age, lineage, cell ontology and free annotation	Mouse Aging Atlas- Tabula Muris Senis	0.0001103	1	0.0004057	0.004431	60	174	WDR31,DAB1,FAM241A,HSD17B14,ERN1,PPARGC1B,RTEL1,KCNN2,SHISA3,FAM169BP,ETAA1,NUDT7,POU3F1,PCDHB18P,PTPRF,FIGN,SGCD,IGSF9B,DDX28,PHLPP2,SPAG1,RAD54L2,NEK4,AJAP1,NUP210,ADAMTS17,KATNIP,ADGRL3,ZNF449,ARHGEF18,HAAO,KCNQ5,CADM2,COQ8A,FZD3,ZNF239,TNFSF11,IL18R1,BRAT1,CRPPA,DLGAP1,PAQR4,DNAAF9,PARS2,RALGPS1,TTLL4,RASGEF1C,PPIP5K1,SEMA3E,POP7,FAM210A,PRELID3A,CHL1,IQGAP2,LUZP2,SHISA2,POLI,MIIP,ADAMTS20,LHPP
ToppCell Atlas	5491ad5c144baf2ef9b1c58eb720c872d14feb15	facs-Lung-nan-3m-Lymphocytic-CD8+_T|Lung / Lung_Trachea - method, tissue, subtissue, age, lineage, cell ontology and free annotation	Mouse Aging Atlas- Tabula Muris Senis	0.0001103	1	0.0004057	0.004431	60	174	ACTN2,OSBPL7,BDH1,CAMK4,CCNG2,CD3D,DEF6,ZDHHC2,DNAJC27,SSX2IP,KRBA1,HRH2,IL12RB2,IPP,KIF5C,APLF,MKI67,CMC1,NT5E,SPATA6,PPP3CC,RBL1,TRIM68,PLEKHG6,BTBD8,GALNT10,TASP1,DZIP1,MON1B,STK10,TCAIM,AEBP2,SYT4,TBC1D30,KCNQ5,ZNF7,ZKSCAN8,ZNF202,PANX1,PARP6,ATP10A,ZNF287,DEGS2,TNFSF11,HERC3,HINFP,CELSR1,C2CD3,LRIG1,COG5,EXOC5,PLCXD2,SBK1,C14orf93,LMNTD1,GTDC1,VPS37B,ZMYM1,RAB37,BCL11B
ToppCell Atlas	cdfc50e5383c8670ce5109736aff36406f46c03d	droplet-Marrow-nan-24m-Lymphocytic-late_pro-B_cell|Marrow / Spleen_Marrow_Thymus - method, tissue, subtissue, age, lineage, cell ontology and free annotation	Mouse Aging Atlas- Tabula Muris Senis	0.0001103	1	0.0004057	0.004431	60	174	CACNA1S,TMPRSS6,TXNDC11,F2RL1,FAAH,FUT8,FAXC,MGARP,TMTC4,RHPN2,IRF4,SERINC2,EPCAM,NFIB,CTXND1,PLS1,RASIP1,MAMSTR,GGACT,SEL1L,SLC1A1,ELL2,SLC12A2,SLC44A1,TSPAN15,ERO1B,FAM162B,FAM135A,TPST1,ZSWIM5,CACNA1H,P4HA2,CLDN9,SRPRB,BCAR1,PDIA4,PLXNA4,FARP2,RHOBTB1,GPC6,CORO2B,YAP1,SPON1,UNC13B,CSPG5,ERLEC1,ST8SIA6,DUSP14,NTN5,TP53INP1,ALDH1L2,DENND5B,LRFN3,SEMA6D,WNT10A,SIL1,CREB3L2,SGPP2,PORCN,TXNDC5
ToppCell Atlas	d25f096626af873f724a8cd6454ed56e33fd9854	droplet-Large_Intestine-COLON_-_"PROM_Tm"-30m-Epithelial-epithelial_cell_of_large_intestine|Large_Intestine / Large_Intestine_Pancreas_Liver - method, tissue, subtissue, age, lineage, cell ontology and free annotation	Mouse Aging Atlas- Tabula Muris Senis	0.0001106	1	0.0004069	0.004445	37	94	BBS2,TMPRSS6,ARHGAP33,DAPK1,C18orf21,DNM1,F2R,ZBTB37,GPR3,GSTM3,UBASH3B,MRPL39,PDE1C,PTCH1,SOBP,HJURP,LIMCH1,TFRC,SEZ6L,ZKSCAN5,OSBP2,ZFP41,CERS3,SLC25A21,ZSWIM5,SLC7A14,CRPPA,DNAAF9,TTLL11,PRSS53,C16orf87,TRIB2,SYT2,ZFP2,BBOF1,LHPP,ZNF383
ToppCell Atlas	2fb80a08f823295fa4c3e6494bf020e5b4052f0f	droplet-Large_Intestine-COLON_-_"PROM_Tm"-30m-Epithelial-Lgr5-_amplifying_undifferentiated_cell|Large_Intestine / Large_Intestine_Pancreas_Liver - method, tissue, subtissue, age, lineage, cell ontology and free annotation	Mouse Aging Atlas- Tabula Muris Senis	0.0001106	1	0.0004069	0.004445	37	94	BBS2,TMPRSS6,ARHGAP33,DAPK1,C18orf21,DNM1,F2R,ZBTB37,GPR3,GSTM3,UBASH3B,MRPL39,PDE1C,PTCH1,SOBP,HJURP,LIMCH1,TFRC,SEZ6L,ZKSCAN5,OSBP2,ZFP41,CERS3,SLC25A21,ZSWIM5,SLC7A14,CRPPA,DNAAF9,TTLL11,PRSS53,C16orf87,TRIB2,SYT2,ZFP2,BBOF1,LHPP,ZNF383
ToppCell Atlas	70630ebdfee8171d625811844f8a7c94736d101e	Healthy_donor-HSPC|World / disease group, cell group and cell class (v2)	PBMC Atlas of COVID-19 and Influenza Patients (Lee et al.)	0.0001138	1	0.0004185	0.004572	58	167	DCBLD2,CACNA1C,MS4A3,CLGN,CHRM3,GCSAML,CRHBP,CRISPLD1,DNMT3B,MED12L,PGAP4,GNAI1,IL12A-AS1,ICA1,ZNF667-AS1,MORN4,MEST,ADAM22,NPTX2,DPY19L2,ROR2,PBX1,PLCB4,PLTP,PRKG2,EXTL3-AS1,LAPTM4B,FERMT1,NKAIN2,OBSL1,PPP1R26-AS1,ZNF112,RSPH1,LINC00960,C3orf80,KCNK17,HMGA2,CRACD,ZNF471,PPFIA4,PROM1,MAP7,HACD1,DLGAP2,ARHGAP22,CYP7B1,SLC25A27,ZNF521,CNRIP1,ARHGEF17,GPC6,STXBP6,PLEKHA7,SCHIP1,ZBTB8A,TMC7,TEDC2,DEPTOR
ToppCell Atlas	55c3c68af269fcf40f2b080ae4489523609ad388	facs-Trachea-24m-Mesenchymal-fibroblast-fibroblast_of_trachea-tracheal_fibroblast_l15|24m / method, tissue, age, lineage, sublineage, cell ontologies, cell type and subtype	Mouse Aging Atlas- Tabula Muris Senis (Lung and Trachea)	0.0001138	1	0.0004185	0.004572	58	167	CDKN2A,COL4A2,COL6A2,CCN2,CRISPLD1,NCALD,FBN2,WDR17,GDF10,ADGRA3,NKD2,METTL21A,MAP6,NEK10,TMED8,FGGY,CCDC112,SHC4,CTXN2,N4BP2,PLCH1,NKAIN2,ZNF25,ASTN2,PANX2,TRIQK,LCLAT1,PRDM11,ETFBKMT,NDRG2,ARHGAP20,FAM110B,CADPS,NOL4,MPDZ,LIN7A,NREP,SLIT2,TMEM158,PAQR4,ENTPD4,EPM2AIP1,PARP3,CNNM1,GNB4,MPHOSPH9,SPTLC1,MTX2,TMEM97,ZXDB,VGLL3,MRM2,FAM118B,BICC1,FAM217B,C2orf73,IL34,GDF6
ToppCell Atlas	549eeb521c3985bff396ea0f202db21822efa51f	COVID-19-Heart-CM_2|COVID-19 / Disease (COVID-19 only), tissue and cell type	COVID-19 Autopsy Atlas (Lung, Liver, Kidney, Heart)	0.0001139	1	0.0004186	0.004573	63	185	ACTN2,CACNA1C,CACNA2D1,CACNB2,CDH2,CDH13,CTNND2,DGKG,DYNC1I1,DTNA,EFNA5,OBSCN,FBN2,FGF12,FHL2,CDIN1,LTBP1,RBM20,PPP1R12B,DPY19L2,PRKN,PCDH9,PDE1C,PDE3A,PKP2,PLCL1,PPM1K,RBFOX1,EMC10,RYR2,SGCD,PALLD,EXOC6B,MTUS2,PSD3,TPM1,ANO5,VIPR2,KLHL31,TENM2,RNF150,SORBS2,CPNE5,CADPS,MYOM2,HACD1,LARGE1,RGS6,PDE4DIP,CFAP61,NEXN,HDAC9,MYLK3,FRY,RCAN2,TACC2,SORBS1,PDLIM5,GREB1L,XIRP2,VWC2,GALNT17,ADPRHL1
ToppCell Atlas	0e8064bb317f26959d3c59b4f73d0c455161ccd7	saliva-Severe-critical_progression_d12-22_no-steroids-Myeloid-Macrophage-macrophage,_alveolar-Macro_c1-C1QC|Severe-critical_progression_d12-22_no-steroids / Compartment, severity and other cell annotations on 10x 3' data (130k)	Large Scale COVID-19 Single Cell Data (Ren et al.)	0.0001139	1	0.0004186	0.004573	63	185	PARP1,CALU,CAT,COX6C,COX7C,CTSH,DYNC1I2,SCCPDH,HSD17B14,EPHX1,RNF187,FH,FKBP4,FN1,GDE1,FUCA1,GM2A,HLA-DRB1,NCK1-DT,DGCR6L,RPSA,MITF,GAPLINC,YBX1,SLC46A3,IFTAP,PC,HCG25,PEX14,PLTP,TMEM64,PON2,PRKACB,TMED9,LGMN,QDPR,RABGGTA,RPL5,RPL18A,COPRS,IMPACT,RPS19,HSP90B1,PLD3,DYRK2,SHTN1,DYNLL1,HYAL2,NRP2,MFHAS1,ITGB1BP1,SRPRB,MSANTD3,MACROH2A1,ABHD12,TCTN3,MRPL19,NR1H3,AKR1A1,CRTAP,YIF1A,PARK7,UXS1
ToppCell Atlas	edb114487206e4e8df4c7878285df40f49b7fd64	3'-GW_trimst-1.5-SmallIntestine-Neuronal-neurons_B-Branch_B3_(IPAN)|GW_trimst-1.5 / Celltypes from developing, pediatric, Crohn's, & adult GI tract	Cells of the human intestinal tract mapped across space and time	0.0001139	1	0.0004186	0.004573	63	185	ABCA3,CACNA1E,CDKN2D,CHGB,CHRNA3,CNR1,DGKG,SPOCK3,ELAVL4,LINC02265,GAP43,SRRM4,GUCY1A2,DISP2,HS6ST3,NEFL,LINC01664,JAKMIP1,PPP2R2C,RTN1,KIF21A,CPEB3,CTXN2,MAPRE3,SLC8A2,SCN3B,NFASC,SYT1,SYT4,LINC00939,CUX2,RIMBP2,TUBB2A,UCHL1,DPYSL5,SH3GLB2,ARFGEF3,MARCHF4,CADPS,HIP1R,SYT7,DNAAF1,DCLK1,NRXN2,HOMER2,SLC4A8,WSCD2,DNAJC6,C2CD2L,NYAP1,FRY,OR4D1,TUBB4A,SPSB4,LUZP2,PCLO,RAPGEF4,STMN2,PLCXD2,DDX25,NANOS1,BCORL1,PLPPR5
ToppCell Atlas	502361b041a036de024eb5fe378ca09fac9b67ee	droplet-Kidney-nan-18m-Epithelial-Epcam____podocyte-2|Kidney / Skin_Bladder_Kidney_Mammary_Gland - method, tissue, subtissue, age, lineage, cell ontology and free annotation	Mouse Aging Atlas- Tabula Muris Senis	0.0001139	1	0.0004186	0.004573	63	185	ANGPT2,ARG2,RND3,BCAT1,BMP3,KLF5,CDKN2B,CHN2,CPE,CLDN3,CXADR,DAG1,LYPD1,DSP,FAM78B,F2RL1,F3,FHL2,SFN,HTR4,SERINC2,ITGA3,KRT18,NPTX1,PRTG,KLF14,PLAGL1,PTPN14,SLC7A1,TENM3,GOLGA8A,COBL,CCDC83,HEBP2,FAM174B,WNT7B,NRIP3,ADGRG6,CCDC120,RIMKLB,CTNNAL1,JAZF1,AKAP12,TBC1D4,EHF,CHSY3,CCNO,SPON1,RASL11A,RASEF,WASF3,RBMS3,UNCX,GRHL1,C3orf52,ZYG11A,RNF39,MBOAT2,MTHFD2L,IKZF4,IL34,PLEKHH2,PLPP4
ToppCell Atlas	2e480dde7ecb2f88ff005f86ef732a1cf0209d45	Multiple_Sclerosis-Other-Platelet|Multiple_Sclerosis / Disease, Lineage and Cell Type	Multiple Sclerosis	0.0001139	1	0.0004186	0.004573	63	185	ARG2,ARHGAP6,AVPR1A,CLU,GADD45A,SH3BGRL2,CTTN,MARCHF2,F13A1,C2orf88,GP9,GRB14,C1orf198,GUCY1B1,H1-2,H2AC8,SMIM3,STON2,ITGB3,ITGB5,LMNA,LTBP1,MPP1,PDGFRA,SMOX,PLOD2,PRKAR2B,PROS1,ABLIM3,SNCA,MMD,TPM1,TPM4,TNFSF4,YWHAH,PLAAT1,INKA2-AS1,NCOA4,H2BC21,H3C10,PDE5A,CTNNAL1,H2AC11,AHCTF1,RGS6,DNM3,NEXN,MFAP3L,RHOBTB1,TMCC2,LEFTY1,IGF2BP3,TSPAN9,FSTL1,FRMD3,MGLL,LGALSL,ELOVL7,SCGB1C2,RUFY1,SPX,PLA2G12A,CCDC148
ToppCell Atlas	241ea1e178fffef9e7df971de739e794332d5173	5'-GW_trimst-2-SmallIntestine-Endothelial-lymphatic_endothelial-LEC5_(CLDN11+)|GW_trimst-2 / Celltypes from developing, pediatric, Crohn's, & adult GI tract	Cells of the human intestinal tract mapped across space and time	0.0001139	1	0.0004186	0.004573	63	185	ANGPT2,CAV2,CSRP2,CD55,DDX10,TMTC1,EFNB2,IPO11,FLT4,ABLIM2,GDF10,ZNF230-DT,LY6L,SMAD1,MGST2,CD200,ADAM22,NFATC1,NT5E,CRNDE,PODXL,ARL15,PRCP,PROX1,RASIP1,PTPN14,C20orf204,EDEM2,SCN3B,SWAP70,NKAIN2,TTC9,PELI2,REEP3,SMAGP,DYSF,DEGS2,KIF17,TPST2,PPFIBP1,HYAL2,CTNNAL1,RAB11A,ELAPOR2,ARHGAP29,CELSR1,TCTN3,HS3ST1,TSPAN5,ARL4A,GJD3,ST6GALNAC3,NRG3,DKK3,PCLO,RAPGEF4,C2CD4C,STXBP6,NALCN,XIRP2,SMOC1,LYPD6,TSPAN14
ToppCell Atlas	9d18381d7aaa063094a5df769a04c73350471525	3'-Broncho-tracheal-Mesenchymal-Mesenchymal_Myocytic-pericyte_cell-Pericytes|3' / 5'-vs-3', Tissue groups, Lineages, Lineage subclass, Cell_type2, Cell_subtype2_L4.5	The Integrated Human Lung Cell Atlas	0.0001161	1	0.0004257	0.004649	66	196	CHN1,COL4A2,COL6A2,DGKG,EDNRA,NCALD,F2R,EFEMP1,GAS6,AFAP1L2,GPX3,GUCY1A2,GUCY1A1,GUCY1B1,RERG,HRH2,HSPA2,IGFBP7,IMPA2,KCNK3,MEST,MOCS1,MYO1B,NID1,BMPER,NRCAM,OTULINL,LRRN3,PRKG1,LMF1-AS1,LRCOL1,SDC2,PAG1,PLCB1,TACC1,TARID,TJP1,DOK6,TRPC3,TRPC6,LINC01088,KCNK17,ADAMTSL3,ADGRG6,SNX10-AS1,FAM162B,FZD1,STARD9,SGCE,RGN,ADAMTS1,OLFML2B,BCAR1,ARHGEF17,LHFPL6,DENND2A,FERMT2,PHOSPHO2-KLHL23,LRRC4B,ARHGAP42,WLS,SEMA6D,UXS1,NR2F1-AS1,APOLD1,ITM2C
ToppCell Atlas	05530fe7a5681c2f39b95016cd22ef99d6ac0430	11.5-Distal-Mesenchymal-Airway_Smooth_Muscle|Distal / Age, Tissue, Lineage and Cell class	Human Fetal Lung in Development	0.0001161	1	0.0004257	0.004649	66	196	ALDH2,RASL11B,ZFHX3,COL4A2,PODXL2,DAB1,F2R,DACT1,FHL2,MAP3K20,AOPEP,UBASH3B,IGFBP7,ITGA9,CD82,KCNK3,LTBP1,MATN2,BCL11A,MMP2,PPP1R12A,NID1,OPCML,PCSK5,PDGFRA,SERPINE2,PLS3,PLXNA2,HTRA1,PTGER2,CEP120,RCN2,AKIRIN2,ROBO2,CXCL12,RBM38,PALLD,PAG1,COLGALT2,TACR1,ANO4,TERF1,SERTAD4,TPM1,TPM4,CORO1C,PMEPA1,KCNK17,MSRB3,PNMA1,NTN1,COL23A1,PLXNA4,CROCC,PLPPR4,ARL4A,LGR6,LRRN2,SEMA3C,ADAMTS5,MGLL,ALKAL1,SEMA6D,STUM,CLSTN2,MTARC1
ToppCell Atlas	4d3a3264b3d781139899448cde3b7a4f214ca14d	normal_Lung-Myeloid_cells-mo-Mac|normal_Lung / Location, Cell class and cell subclass	Human Metastatic Lung Adenocarcinoma (Nayoung Kim et al)	0.0001161	1	0.0004257	0.004649	66	196	ABCA1,AP2A2,AHR,ZFHX3,ATF3,KCTD12,BCAT1,BLVRB,CEBPD,CTSC,KLF6,CREBL2,CRHBP,CTSB,CTSL,EGR1,ETS2,F13A1,FCGR2A,SLC16A10,GAS6,GATM,GPX1,CXCL3,HIF1A,HLA-DRB1,HLA-DRB5,ITPR2,LTC4S,GPR155,NR4A2,PLAU,PLTP,LGMN,PSAP,RGS2,RGS10,LGI2,SAT1,SCN9A,BMP2K,SNCA,SOD2,ADAP2,RNF130,KIF1B,PLD3,PELI1,NR4A3,RNF150,SRGAP1,NRP2,NRP1,CD83,KLF4,ITM2B,NAMPT,LHFPL2,NPC2,MAMDC2,WWP1,SLC40A1,SPRED1,CALHM6,NPL,MFSD1
ToppCell Atlas	41b21a18125cc95bc8adde3369e4abd029cf137d	Epithelial-Epithelial-A_(AT1)|Epithelial / shred on cell class and cell subclass (v4)	mouse_P3_lung_dropseq (2716 cells)	0.0001161	1	0.0004257	0.004649	66	196	ANXA2,ANXA5,APP,ASAH1,ATP2B1,CAPN2,CAV2,CDKN1B,CDKN2B,COL4A2,KLF6,CCN2,CTNNA1,DAG1,F11R,DPYSL2,ECE1,MALAT1,F2R,F3,CRLF3,FZD2,PARD6B,IGFBP2,IGFBP7,ITGA3,LAMA3,LAMC1,LRPAP1,PPIC,PPP3CA,MYL12B,FNBP1L,DENND3,LIMCH1,SPTBN1,RTKN2,TEAD1,TJP1,TLN1,MACF1,TPM3,TSPAN15,FAM174B,FLRT3,PXDN,NAV2,SLC44A2,PHACTR1,AKAP5,SAMHD1,NECTIN3,HS2ST1,SEMA3E,LAPTM4A,TRIM3,MYL12A,FSTL1,SLCO3A1,GALNT18,SH3D21,FRAS1,RAB11FIP1,MISP3,PALS1,CREB3L2
ToppCell Atlas	c9fb81a0578db6d278b8582d7b3add6c407e6dcf	saliva-Severe-critical_progression_d28-40-Lymphocytic|Severe-critical_progression_d28-40 / Compartment, severity and other cell annotations on 10x 3' data (130k)	Large Scale COVID-19 Single Cell Data (Ren et al.)	0.0001161	1	0.0004257	0.004649	66	196	OSBPL7,EPB41L4A-AS1,BIN1,ANXA6,UHRF2,CAMK4,CBLB,CD3D,LRBA,ARHGEF3,KATNAL1,F2R,EVL,FLT3LG,RORA-AS1,FUT8,IRF4,ITGA4,RPSA,KMT2A,MTR,MTRR,MYBL1,RPL10A,NPM1,PDE4D,PIP4K2A,PTPN4,FAM118A,RAN,RPL5,KIF21A,GOLGA8A,SNRPF,SOD1,MYCBP2,TBC1D2B,NSMCE3,PPWD1,LEPROTL1,UTRN,CDC14A,ADAM19,PRPF4B,RPL14,SLC4A7,KIF20B,RASGRP1,CEP85L,IKZF1,ATP8A1,DKK3,SRSF10,CYP46A1,AP3M2,C12orf75,CNTRL,RPL35,PAXBP1,CCDC88C,MIGA1,ZFP90,XPO4,BCL11B,SLC38A1,ITM2C
ToppCell Atlas	f7af0af02059aefb968b72a2a27867ad8ff23614	systemic_lupus_erythematosus-managed-Lymphocytic_T-T4_em|systemic_lupus_erythematosus / PBMC cell types (v2) per disease, treatment status, and sex	Single-cell RNA-seq reveals the cell-type-specific molecular and genetic associations to lupus	0.0001161	1	0.0004257	0.004649	66	196	ALOX5AP,B2M,ZFP36L2,CALM2,CAMK4,CD3D,CHN1,CREM,MALAT1,EVL,FLT3LG,THEM4,SARAF,HINT1,HSPA8,DNAJB1,CD82,LMNA,CMTM8,RPL10A,NPM1,PEBP1,PDE4D,PIM1,PIK3R1,PTGER2,RORA,RPL5,RPL10,RPL18A,RPL21,RPL30,RPL32,RPS3,RPS6,RPS14,RPS15A,RPS19,SOD1,PAG1,MPRIP,SYNE2,ANKRD12,CCDC167,LEPROTL1,ODF2L,TC2N,CFAP97,SUPT3H,PI16,RPL14,ARL4C,TOB1,FAM13A,SH3YL1,NSG1,AP3M2,EML4,PSIP1,RPL35,SFXN1,SVIP,PRKCQ-AS1,PERP,PIK3IP1,BCL11B
ToppCell Atlas	a58bdf9de05d13d84211e09a933679d485bf8ab4	Bronchial-NucSeq-Epithelial-Epi_submucosal-gland-Myoepithelial|NucSeq / Cell types per location group and 10X technology with lineage, and cell group designations	A spatial multi-omics atlas of the human lung reveals a novel immune cell survival niche	0.0001161	1	0.0004257	0.004649	66	196	ATP2A2,ALDH7A1,CHRM3,COL4A2,CPE,CCN2,CRISPLD1,DTNA,FBN2,FHL2,C2orf16,FAXC,ZNF607,ARHGAP5-AS1,ITGB8,CLVS2,CD200,NTRK2,WDR86,PLCB4,PRPSAP1,LAMA1,PVR,RBBP8,RYR3,HSPA4L,SHC4,SNCA,EOGT,NFASC,LPIN1,AJAP1,C3orf70,PCDHB6,ANKH,TPM1,KCNQ5,CNTNAP3B,PMEPA1,LIFR-AS1,NAV3,MSRB3,USP31,RNF150,STAMBPL1,PLPP3,SEMA5A,NRG2,COL23A1,NEXN,GPC6,LGR6,LINC01288,SEMA3C,SORBS1,PPARGC1A,PTPRT,FSTL1,BACH2,DLL1,KY,IFFO2,BICC1,SMOC1,SMOC2,CCDC148
ToppCell Atlas	9830fb3da7a60f65ad463e9054bb77c06b025e4d	Bronchial-NucSeq-Stromal-Myofibroblastic-Muscle_smooth_airway_ASM|NucSeq / Cell types per location group and 10X technology with lineage, and cell group designations	A spatial multi-omics atlas of the human lung reveals a novel immune cell survival niche	0.0001161	1	0.0004257	0.004649	66	196	ACTN2,CACNA1C,CACNB2,ENTPD1,COL6A2,DGKG,CCDC3,DPYSL3,DTNA,ELAVL2,EPHA3,QRFPR,FGF14,GHR,DCLK2,RIPPLY2,KCNJ3,KCNMA1,LTBP1,HS6ST3,NELL2,NRCAM,CNTN3,PDE1C,PDE3A,PLCB4,FAT3,NDE1,RYR2,SGCD,SLC7A2,ZNF804B,IGSF9B,PALLD,NFASC,FAM124A,TPM1,KCNQ5,MSRB3,RNF150,STAMBPL1,CPNE5,NRP2,KALRN,MTMR7,MYOM2,ACSM2A,NTN1,COL23A1,MOXD1,PLXNA4,WSCD2,NEXN,HDAC9,SACS,LGR6,RCAN2,SEMA3C,SORBS1,DENND2A,PDZRN4,TTLL7,LRFN5,SCUBE1,SMOC2,FAM83D
ToppCell Atlas	026a06d8d2089806823e6f6453d3ede84ae93bc6	COVID_vent-Lymphocytic-Plasma_cell-IgM_Plasmablast|COVID_vent / Disease condition, Lineage, Cell class and subclass	PBMC Atlas of COVID-19 patients (Wilk et al.)	0.0001161	1	0.0004257	0.004649	66	196	AARS1,TMEM258,CALR,CALU,CDC6,TXNDC11,FGFR1,UBE2J1,DNAJB11,H1-2,H1-3,HDLBP,IRF4,ITGB3,STT3A,LAMC1,LMAN1,MAN1A1,MKI67,RPL22L1,MYBL2,NME1,P4HB,PPIB,RPN1,RPN2,LRRC59,RRBP1,RRM2,SLC1A4,ELL2,UAP1,SSR3,HSPA13,MYDGF,NOMO1,TRAM1,TPD52,HSP90B1,SDF2L1,WARS1,XBP1,MANF,CPNE5,ADAM19,SEC11C,SRPRB,PDIA4,MLEC,PDIA6,TRIB1,HYOU1,SND1,SEC24A,ERLEC1,SUB1,PDIA5,KDELR2,TP53INP1,ALDH1L2,DENND5B,CLPTM1L,PLEKHH2,TXNDC5,ITM2C,SPATS2
ToppCell Atlas	797c9e0f4248715230dd371a1de377638e8d7aab	renal_cortex_nuclei-Renal_AKI_(acute_kidney_injury)-Epithelial|renal_cortex_nuclei / Celltypes from Cells and Nuclei per compartment and clinical group	Integrated Single-nucleus and Single-cell RNA-seq of the Adult Human Kidney	0.0001161	1	0.0004257	0.004649	66	196	APP,ARHGAP6,ATP1B1,ATP5F1E,ATP5MC3,B2M,CALR,CLU,COX7C,SLC26A2,EFNA5,ENO1,DCDC2,FTH1,PALS2,GAPDH,GLS,GSTP1,HINT1,IGFBP7,STON2,KANSL1L,SERINC2,ITGB8,KRT18,EPCAM,KITLG,NDUFA4,RPL10A,SLC25A3,PKM,PON2,MYL12B,OXR1,RPL7,RPL8,RPL10,RPL21,RPL32,RPLP1,RPS3,RPS6,RPS7,RPS13,RPS19,RPS23,SAT1,COBLL1,ASTN2,WWC1,TMBIM6,NALF1,SAMD12,RNF213,RPL14,ARHGAP29,ITM2B,ADAMTS1,PPARGC1A,MAMDC2,C12orf75,CYS1,BICC1,KCNIP4,ACTR3C,NUAK2
ToppCell Atlas	afddacc0fb8b9c73dad5333137deb471a6ebdc06	3'-Broncho-tracheal-Mesenchymal-Mesenchymal_Myocytic-pericyte_cell|3' / 5'-vs-3', Tissue groups, Lineages, Lineage subclass, Cell_type2, Cell_subtype2_L4.5	The Integrated Human Lung Cell Atlas	0.0001161	1	0.0004257	0.004649	66	196	CHN1,COL4A2,COL6A2,DGKG,EDNRA,NCALD,F2R,EFEMP1,GAS6,AFAP1L2,GPX3,GUCY1A2,GUCY1A1,GUCY1B1,RERG,HRH2,HSPA2,IGFBP7,IMPA2,KCNK3,MEST,MOCS1,MYO1B,NID1,BMPER,NRCAM,OTULINL,LRRN3,PRKG1,LMF1-AS1,LRCOL1,SDC2,PAG1,PLCB1,TACC1,TARID,TJP1,DOK6,TRPC3,TRPC6,LINC01088,KCNK17,ADAMTSL3,ADGRG6,SNX10-AS1,FAM162B,FZD1,STARD9,SGCE,RGN,ADAMTS1,OLFML2B,BCAR1,ARHGEF17,LHFPL6,DENND2A,FERMT2,PHOSPHO2-KLHL23,LRRC4B,ARHGAP42,WLS,SEMA6D,UXS1,NR2F1-AS1,APOLD1,ITM2C
ToppCell Atlas	ed76eeb37400ca154feae9b7ebaddb6c434f8b81	Bronchial-NucSeq-Epithelial-Epi_airway_secretory-Secretory_Club|NucSeq / Cell types per location group and 10X technology with lineage, and cell group designations	A spatial multi-omics atlas of the human lung reveals a novel immune cell survival niche	0.0001161	1	0.0004257	0.004649	66	196	ACACA,ACADSB,ADK,DEFB125,TMEM108,CETN2,CYB5A,DAPK1,C8orf34,MECOM,SPG21,FAT1,AGAP1,GET4,GPM6B,GPR39,DNAJC4,ADARB2-AS1,ZNF385B,ITGA9,LINC01607,MET,MUC4,CDK14,PLCL1,PRKCI,FNBP1L,PTK2,PTPRK,KHDRBS2,ACOXL,PI4K2B,LRRK2,PPP1R9A,SHANK2,LIMCH1,OCLN,WWC1,TRIM2,NEDD4L,FAM174B,LINC01426,ZNF608,ELAPOR1,SORCS2,PRSS12,VAT1L,DDX55,PLPP2,FAM149A,MACROD2,AUTS2,RIMS2,SECISBP2L,ABCC5,FARP1,RGS17,ABCC4,ARHGAP42,GRHL1,VEPH1,GOLGA6L9,MAGI3,GLCCI1,MAST4,PRSS36
ToppCell Atlas	97f06f1e79ef27c7b9305373ff203d1527fe12af	normal-na-Lymphocytic_B-B_mem|normal / PBMC cell types (v2) per disease, treatment status, and sex	Single-cell RNA-seq reveals the cell-type-specific molecular and genetic associations to lupus	0.0001161	1	0.0004257	0.004649	66	196	PARP1,OSBPL10,CCND1,CTSH,COCH,E2F5,UBE2J1,HLA-DRB1,HLA-DRB5,CD82,BCL11A,CCDC50,PAWR,PAX5,CDK14,DNAJC10,SMIM14,PMAIP1,POU2F2,PPM1K,PPP3CA,PTPN1,MARCHF1,IFT57,RALGPS2,QRSL1,RPL18A,RPLP1,STRBP,RPS23,COBLL1,BCAS4,SNX2,SWAP70,TBC1D9,SYPL1,TCEA1,TPD52,EML6,PRDM2,CHPT1,SSPN,NCOA3,PLEKHG1,STX7,CCDC191,CPNE5,SNX3,ADAM19,USP6NL,BASP1,SEMA4B,ZBTB32,PKIG,LYPLAL1,ZDHHC21,DENND5B,DRAM2,SMC6,TEX9,METTL8,SNX22,ORAI2,AP1S3,ITM2C,TLR10
ToppCell Atlas	b999759051499b725d02d919a89234a4467df35c	10x_3'_v3-spleen_(10x_3'_v3)-lymphocytic-T_lymphocytic-naive_thymus-derived_CD4-positive,_alpha-beta_T_cell|spleen_(10x_3'_v3) / Per Platform+tissue_group, by lineage_subgroup, cell_group, cell_type	Immune and Hematologic Cells from 24 tissues of the Tabula Sapiens: a multiple organ single cell transcriptomic atlas of humans.	0.0001161	1	0.0004257	0.004649	66	196	RNF157,CRYBG1,ZFP36L2,BTF3,CAMK4,CD3D,SLC22A17,FLT3LG,THEM4,SARAF,SNHG6,IL6ST,EIF3E,ITGA6,RPSA,CMTM8,RPL10A,NEFL,NPM1,PDE3B,RETREG1,PRKCA,PTGER4,MCUB,RGS10,RPL5,RPL7,RPL10,RPL18A,RPL21,RPL27,RPL30,RPL32,RPL37,RPS3,RPS3A,RPS6,RPS8,RPS13,RPS14,RPS15A,RPS19,RPS23,SC5D,SOD1,PASK,TIAM1,LEPROTL1,SOCS3,RPL14,MFHAS1,TBC1D4,ARL4C,TOB1,SNHG5,IKZF1,SH3YL1,SNHG29,PABPC1,AP3M2,PRKCQ-AS1,FAM184A,FAM153CP,NDFIP1,PIK3IP1,BCL11B
ToppCell Atlas	8f0f72ead06abe02b575e443552eacc2151077ef	IPF-Endothelial-VE_Capillary_B|Endothelial / Disease state, Lineage and Cell class	Resident Cell Populations in IPF and COPD	0.0001161	1	0.0004257	0.004649	66	196	ADRB1,ARHGAP6,TMEM108,B2M,BMPR2,COL4A2,CTSV,CYB5A,SLC26A2,EFNB2,EGFR,FAT1,PPARGC1B,GPX3,HLA-C,PRMT1,IFNGR1,SSH2,LSS,LTBP1,MT1L,CMTM8,NEO1,BMPER,NTRK2,PDE3B,PODXL,PON2,PRKCE,PSMA1,FNBP1L,RALA,KHDRBS2,SEC14L1,NEDD4L,TPM1,CEMIP2,WARS1,ZBTB16,TUSC3,NLGN4X,HECW2,PIP5K1B,SIPA1L2,PREX1,PITPNM2,PIK3R3,IL18R1,PCTP,ABHD17C,NRXN3,ANKRD44,UNC13B,SORBS1,NRG3,ST8SIA6,TMSB15A,STXBP6,DGKH,ADIPOR2,SPEF2,GPSM3,MBOAT2,SMURF2,PCDH15,NUAK2
ToppCell Atlas	06389b8fb0cd744326ba0523483f742215b6e57b	15-Distal|15 / Age, Tissue, Lineage and Cell class	Human Fetal Lung in Development	0.0001161	1	0.0004257	0.004649	66	196	ADH1B,EPB41L4A-AS1,CCND1,DST,CDO1,CHN1,CYYR1,DACH1,FN1,GNAI1,PLXDC2,GYG1,H3-3A,EIF3E,KCNK3,RPL10A,NPM1,PDGFRA,FAT3,PTCH1,RGS2,RPL5,RPL7,RPL10,RPL21,RPL26,RPL30,RPL27A,RPL32,RPL37,RPS3,RPS3A,RPS6,RPS7,RPS8,RPS13,RPS14,RPS15A,RPS19,RPS23,SDC2,ABLIM3,ENAH,SNCA,SOX11,TPM1,NALF1,VIM,WNT2,STARD4-AS1,ANKS1B,ZYX,LINC00632,KCNK17,FAM162B,RPL14,NREP,RPL23,BAMBI,CHST2,PLPPR4,SMPDL3A,TMSB15A,RPL35,RSPO2,PLEKHH2
ToppCell Atlas	a54ec174461944229c98a0b48b4822a556191ccb	3'_v3-GI_small-bowel-Lymphocytic_T_CD4/8-lo|GI_small-bowel / Manually curated celltypes from each tissue	Cross-tissue immune cell analysis reveals tissue-specific features in humans	0.0001161	1	0.0004257	0.004649	66	196	ACTN4,ADRB1,ENTPD1,CEBPD,MAP3K8,CTNNB1,NCALD,EVL,FOSL2,FUCA1,GSTP1,UBASH3B,JAK1,LCP1,LNPEP,PPM1L,MYO6,NAP1L4,CCDC50,NFIL3,NR4A2,SERPINE2,SSH1,GFOD1,PIK3R1,PIP4K2A,PRKAR2B,MAPK1,PTPN12,RNF125,ZNF331,PPP1R9A,BCAS4,RAB3GAP1,SURF4,ADAMTS17,MROH1,CEMIP2,YES1,ZBTB16,PRDM2,CERS6,STAM,BCAR3,PREX1,DGKD,PLPP1,NCR2,AKAP5,LITAF,COL23A1,SLC12A6,SMC4,SPRY2,FAM3C,NUDT4,TBC1D31,PHOSPHO2-KLHL23,DLL1,LAYN,YPEL1,CDIP1,GNPTAB,DOCK5,RAB11FIP1,CMIP
ToppCell Atlas	e938d2f68f523432f93e7f9f26a00395a153a630	normal-na-Lymphocytic_B-B_mem-female|normal / PBMC cell types (v2) per disease, treatment status, and sex	Single-cell RNA-seq reveals the cell-type-specific molecular and genetic associations to lupus	0.0001161	1	0.0004257	0.004649	66	196	PARP1,OSBPL10,CCND1,CTSH,COCH,E2F5,UBE2J1,HLA-DRB1,HLA-DRB5,CD82,BCL11A,CCDC50,PAWR,PAX5,CDK14,DNAJC10,SMIM14,PMAIP1,POU2F2,PPM1K,PPP3CA,PTPN1,MARCHF1,IFT57,RALGPS2,QRSL1,RPL18A,RPLP1,STRBP,RPS23,COBLL1,BCAS4,SNX2,SWAP70,TBC1D9,SYPL1,TCEA1,TPD52,EML6,PRDM2,CHPT1,SSPN,NCOA3,PLEKHG1,STX7,CCDC191,CPNE5,SNX3,ADAM19,USP6NL,BASP1,SEMA4B,ZBTB32,PKIG,LYPLAL1,ZDHHC21,DENND5B,DRAM2,SMC6,TEX9,METTL8,SNX22,ORAI2,AP1S3,ITM2C,TLR10
ToppCell Atlas	3981f6c7487598f4f7ce4650ac0ac5bd41481d66	Fetal_29-31_weeks-Endothelial|Fetal_29-31_weeks / Lineage, Cell type, age group and donor	Human Lung Cells in 3 Age Groups (Wang et al.)	0.0001161	1	0.0004257	0.004649	66	196	CCDC85A,APP,SCARB1,CDH13,CHRM3,CYYR1,DACH1,SOX7,KLHL5,EFNB2,FLT4,NR5A2,AFAP1L1,KIAA1671,ITGA6,KCNN2,KIT,LRATD1,LEPR,SMAD1,CD200,MIR3667HG,SNTG2,PDE1C,PIK3C2B,PLCB4,NEURL1B,PODXL,DNAJC18,PROX1,RELN,SNRK,RASIP1,RPS6KA2,SEC14L1,SCN3B,UNC5B,N4BP3,MCF2L,ADGRL3,CNTNAP3B,RALGAPA2,DYSF,USP31,PLEKHG1,HECW2,HYAL2,KLF4,SHC2,ARHGAP29,SH3BP5,CCM2L,RAPGEF5,SH2D3C,ST6GALNAC3,NRG3,PLK2,ST8SIA6,RAPGEF4,STXBP6,DGKH,CLEC14A,GALNT18,EGLN3,PREX2,ARAP3
ToppCell Atlas	37a5f9f3988778655580bd0383811bb4930c1551	Smart-start-Cell-Wel_seq-Non-neoplastic-Glial-Neuronal-Oligodendrocyte-Oligodendrocyte-E|Smart-start-Cell-Wel_seq / Platform, Oncotype, Lineage, Cell_class, celltype (level4), mutation group	Harmonized single-cell landscape, intercellular crosstalk and tumor architecture of glioblastoma	0.0001161	1	0.0004257	0.004649	66	196	A1BG,ADARB2,KLHL32,ARL2,DST,CBR1,CFL2,SLC31A2,CRHBP,SPOCK3,NTM,FAM107B,GLTP,PEX5L,NKX6-2,GNAI1,GPR37,GRM3,C1orf198,SGMS2,HSPA2,ADARB2-AS1,DIXDC1,C10orf90,LRP2,MAP1A,MYO1D,ANLN,PIP4K2A,POLR2F,PXK,QDPR,RNH1,TMEM144,SORT1,SLC48A1,LIMCH1,ENDOD1,NKAIN2,TRIM2,SLC44A1,SLAIN1,ANKS1B,ARFGEF3,NT5DC1,USP31,SHTN1,PLPP2,MAP7,CYP7B1,FEZ1,SECISBP2L,RAPGEF5,DNAJC6,AK5,DMRT2,RAB40B,SHISA2,JOSD2,SLCO3A1,SVIP,FA2H,ROGDI,EFHD1,LHPP,POPDC3
ToppCell Atlas	7026c1fc33425e5476063d17c79e4b79356a9e01	COVID-19-lung-Macrophage_CD163hi_MERTKhi|COVID-19 / Disease (COVID-19 only), tissue and cell type	COVID-19 Autopsy Atlas (Lung, Liver, Kidney, Heart)	0.0001161	1	0.0004257	0.004649	66	196	ABCA1,ABR,FMNL2,ALCAM,ALOX5,ARRB2,MAP3K8,CHST11,CSF2RA,CTSB,CTSL,DPYD,F13A1,ACSL1,FCGR2A,SLC16A10,GK,GRB2,PLXDC2,UBASH3B,IL10RA,KCNMA1,TET3,LAIR1,LCP1,MXD1,MANBA,MGAT1,CIITA,MPP1,MYO1F,MYO5A,MYO9B,PSAP,PTPRJ,MARCHF1,ZNF331,SAT1,BMP2K,RNF149,DOCK10,CCDC88A,C9orf72,ADAP2,RNF130,EPB41L3,TBXAS1,DMXL2,TFRC,SH3PXD2B,TLR1,KCNK13,TBC1D14,PSTPIP2,CYTH1,OLFML2B,SAMHD1,VAV3,GNA13,IQGAP2,RAB31,FMN1,NPL,SMAP2,MFSD1,DOCK8
ToppCell Atlas	a52cb512c6173be92aa9c4d96e2abbc32f45478d	3'-Broncho-tracheal-Mesenchymal-Mesenchymal_Myocytic-pericyte_cell-Pericytes-Pericytes_L.2.3.1.0|3' / 5'-vs-3', Tissue groups, Lineages, Lineage subclass, Cell_type2, Cell_subtype2_L4.5	The Integrated Human Lung Cell Atlas	0.0001161	1	0.0004257	0.004649	66	196	CHN1,COL4A2,COL6A2,DGKG,EDNRA,NCALD,F2R,EFEMP1,GAS6,AFAP1L2,GPX3,GUCY1A2,GUCY1A1,GUCY1B1,RERG,HRH2,HSPA2,IGFBP7,IMPA2,KCNK3,MEST,MOCS1,MYO1B,NID1,BMPER,NRCAM,OTULINL,LRRN3,PRKG1,LMF1-AS1,LRCOL1,SDC2,PAG1,PLCB1,TACC1,TARID,TJP1,DOK6,TRPC3,TRPC6,LINC01088,KCNK17,ADAMTSL3,ADGRG6,SNX10-AS1,FAM162B,FZD1,STARD9,SGCE,RGN,ADAMTS1,OLFML2B,BCAR1,ARHGEF17,LHFPL6,DENND2A,FERMT2,PHOSPHO2-KLHL23,LRRC4B,ARHGAP42,WLS,SEMA6D,UXS1,NR2F1-AS1,APOLD1,ITM2C
ToppCell Atlas	6215ac6123a295f3c2f033786602a57b2e2e1177	3'-GW_trimst-1-LargeIntestine-Mesenchymal-fibroblastic-Stromal_2_(CH25H+)|GW_trimst-1 / Celltypes from developing, pediatric, Crohn's, & adult GI tract	Cells of the human intestinal tract mapped across space and time	0.0001169	1	0.0004283	0.004678	56	160	ABR,ACVR1,CASR,CDH13,SLC35F3,COL6A2,CPOX,HAPLN1,F3,NRG1,TMEM201,LRRCC1,LRRTM1,FSIP2-AS2,MMP2,NT5E,PDGFRA,HMGCLL1,SDK2,PTCH1,PTGER2,ELP3,ITGA11,ZNF510,TBC1D2B,SLC35D1,ADGRL3,TFAP4,LINC03007,ATP10A,LPCAT4,IL18R1,CDKL1,SDK1,SEMA5A,IGFBP7-AS1,POLN,IL27RA,MAPK8IP1,RNF19A,RAB11FIP5,HS3ST3B1,LINC00887,CXCL13,NSG1,PLK2,CUEDC1,EXOC4,CCDC96,DLL1,LINC02691,FAM86B2,CLSTN2,AZIN2,ENHO,CYP2U1
ToppCell Atlas	61f4cb4eb4313d8318aadbb99595a6cb7fd919f7	COVID_non-vent-Lymphocytic-Dendritic-pDC|COVID_non-vent / Disease condition, Lineage, Cell class and subclass	PBMC Atlas of COVID-19 patients (Wilk et al.)	0.0001169	1	0.0004283	0.004678	56	160	ALOX5AP,APP,ALDH7A1,SLC35F3,DCK,SLC41A2,FLNB,FLT3,GAS6,SLC9A7,GPM6B,IRF4,KCNA5,LRP5,EPCAM,MAP1A,BCL11A,CCDC50,NPC1,PFKFB2,PLAU,PRMT7,PROC,LGMN,AHI1,PPM1J,SCN9A,SMPD3,COBLL1,CCDC88A,SLC15A4,COBL,CUX2,ZDHHC17,ATP13A2,CRYM-AS1,UGCG,KCNK17,SEMA7A,BMF,NRP1,PLXNA4,KCNG2,COL24A1,FCHSD2,LHFPL2,TSPAN13,TNFRSF21,CUEDC1,C12orf75,RNASE10,PACSIN1,TATDN3,SH3D21,SMOC1,ITM2C
ToppCell Atlas	34b4f710cfcb6ec370b8b074f3cbfe272f392cec	COVID_non-vent-Lymphocytic-Dendritic|COVID_non-vent / Disease condition, Lineage, Cell class and subclass	PBMC Atlas of COVID-19 patients (Wilk et al.)	0.0001169	1	0.0004283	0.004678	56	160	ALOX5AP,APP,ALDH7A1,SLC35F3,DCK,SLC41A2,FLNB,FLT3,GAS6,SLC9A7,GPM6B,IRF4,KCNA5,LRP5,EPCAM,MAP1A,BCL11A,CCDC50,NPC1,PFKFB2,PLAU,PRMT7,PROC,LGMN,AHI1,PPM1J,SCN9A,SMPD3,COBLL1,CCDC88A,SLC15A4,COBL,CUX2,ZDHHC17,ATP13A2,CRYM-AS1,UGCG,KCNK17,SEMA7A,BMF,NRP1,PLXNA4,KCNG2,COL24A1,FCHSD2,LHFPL2,TSPAN13,TNFRSF21,CUEDC1,C12orf75,RNASE10,PACSIN1,TATDN3,SH3D21,SMOC1,ITM2C
ToppCell Atlas	605daf46845df8f79346d4531ac2518d321d8ea6	renal_medulla_nuclei-CKD+DKD_normotensive-Epithelial-Collecting_tubule_epithelial_cell-kidney_connecting_tubule_epithelial_cell|renal_medulla_nuclei / Celltypes from Cells and Nuclei per compartment and clinical group	Integrated Single-nucleus and Single-cell RNA-seq of the Adult Human Kidney	0.0001169	1	0.0004283	0.004678	56	160	CRYBG1,ARHGEF3,DACH1,MECOM,PRKAG2,DCDC2,NT5DC3,KCNC2,KITLG,MYO6,B4GALNT3,DPY19L2,PDE1C,PDE3B,PDE4D,PRKG1,PSMA1,KIF26B,GLIS3,NLGN1,SLC7A1,LIMCH1,CSGALNACT1,MBOAT1,TBC1D9,KAZN,LINC01098,RALYL,CD2AP,NALF1,XKR6,MAP4K3-DT,TMEM63C,SLC25A29,TNFSF11,SDK1,DLGAP1,MFHAS1,SLIT2,WSB1,DOP1B,PTBP3,ATG7,MALT1,STMN2,BACH2,CADPS2,CMTM7,HUNK,FRAS1,KCNIP4,CALHM6,GAREM1,CDCP1,PLPP4,SPATS2
ToppCell Atlas	f0f40a0165156e3fc1584480b473b0e84e10d2cc	PBMC-Mild-Myeloid-cDC-cDC-cDC_12|Mild / Location, Disease Group, Cell group, Cell class and sub_cluster (2021.03.01)	Integration of Multiple Sampling Location of COVID-19 Patients	0.0001184	1	0.0004335	0.004735	44	118	CD1E,CDH2,DMRT1,DOCK1,CDCA7,ELAVL4,FLT3,MAP3K20,GATM,DCLK2,GPX1,CTAGE8,IGSF3,HTR7,KIT,SDHAF4,MCM3,MCM4,MKI67,MRE11,PAK1,PCNA,PON2,PKIB,ZNF334,SLC16A1,INTS13,LIMCH1,GPAT4,TUSC1,TIGAR,ADGRG6,NDRG2,CDC45,TIMELESS,MAP7,MTHFD1L,HDAC9,LHFPL6,TMEM97,FAM111B,CENPU,FAM81A,CLSPN
ToppCell Atlas	529c0d2159e539546876246122f2e999170a6b20	IIF-Other-Platelet|IIF / Disease, Lineage and Cell Type	Multiple Sclerosis	0.0001185	1	0.0004338	0.004739	61	178	ARG2,ARHGAP6,BMP6,CLU,F11R,SH3BGRL2,CTTN,NT5C3A,MARCHF2,F13A1,CARD19,C2orf88,GP9,GPX1,GUCY1B1,H1-2,H2AC8,SMIM3,STON2,ITGB3,LMNA,RBPMS2,LTBP1,MAX,MPP1,PDGFRA,SMOX,PRKAR2B,ABLIM3,MMD,TPM1,TPM4,TNFSF4,VCL,YWHAH,ZNF438,PLAAT1,INKA2-AS1,NCOA4,H2BC8,H2BC21,H3C10,PDE5A,H2AC11,RGS6,DNM3,NEXN,MFAP3L,RHOBTB1,PTPN18,TSPAN9,TMSB15A,FRMD3,MGLL,LGALSL,SLC40A1,ELOVL7,SCGB1C2,RUFY1,SPX,PLA2G12A
ToppCell Atlas	fe0017e6a1f23dc45f644b9acacc7e8aa80d0116	COVID-19-Myeloid-MoAM4|Myeloid / Condition, Lineage and Cell class	Bronchoalveolar Lavage (BAL) Atlas of Severe COVID-19 Patients (Grant et al.)	0.0001185	1	0.0004338	0.004739	61	178	APCDD1,ZNF618,TTLL9,CAMK4,CD1E,ENTPD1,PHF13,CDK6,CTTNBP2,F13A1,KDSR,GATM,GUCY1A1,GUCY1B1,AGFG2,KIF22,MYO1B,NEFL,NELL2,SLC46A3,SERPINF2,LZTFL1,PON2,PKIB,MAPK10,MAP2K5,PROC,RNF125,PTPRN2,ARL14EP,KHDRBS2,MCM10,CSGALNACT1,STARD4-AS1,BMERB1,NDRG2,HYKK,CLDN1,CCNB2,ZNF726,MPC2,NRG2,PTPN20,HSF5,CHAF1A,SPRY2,SPECC1,SPINT2,NSG1,NAAA,C12orf75,CCDC39,RAB4B-EGLN2,DNAH14,ZNF704,SYS1-DBNDD2,NEK5,PERP,ENHO,BCL11B,TRIM9
ToppCell Atlas	ea10117026021c959ffc871fc377cdb3e161d264	5'-GW_trimst-2-LargeIntestine-Endothelial-blood_vessel_EC-Mature_venous_EC|GW_trimst-2 / Celltypes from developing, pediatric, Crohn's, & adult GI tract	Cells of the human intestinal tract mapped across space and time	0.0001185	1	0.0004338	0.004739	61	178	CCDC85A,CCNA2,CCNB1,CCNF,ENTPD1,CDC20,ARHGAP33,CENPE,CYYR1,ARHGEF3,NUF2,SOX7,NUSAP1,CKAP2L,ITGA6,KPNA2,MAP3K3,MKI67,GAPLINC,ANLN,PIMREG,OTUD4,SNRK,RASIP1,PARPBP,GLIS3,NEIL3,DEPDC1,STIL,TPX2,NCAPH,KIF15,ADAMTS9,DYSF,KIF17,CIP2A,ADAM15,PRC1,CCNB2,PTTG1,ARHGAP29,KIF23,KIF20B,ESPL1,RAPGEF5,KIF14,TROAP,CKAP2,SEMA4F,KIF2C,TBC1D31,E2F7,GPSM2,CLEC14A,NEK5,FAM72B,CCDC18,KIF18B,EME1,APOLD1,DIAPH3
ToppCell Atlas	ad3de3e03a401dac64431a541899445262246347	3'-Parenchyma_lung-Endothelial-Lymphatic_EC-endothelial_cell_of_lymphatic_vessel-Lymphatic_EC_differentiating-Lymphatic_EC_differentiating_L.2.5.1.1|3' / 5'-vs-3', Tissue groups, Lineages, Lineage subclass, Cell_type2, Cell_subtype2_L4.5	The Integrated Human Lung Cell Atlas	0.0001185	1	0.0004338	0.004739	61	178	ADD3,ANGPT2,APP,DST,RUNX1T1,ASAP1,EFNA5,FLT4,PARD6G,AFAP1L1,IGFBP7,IL6ST,ITGA9,KCNN3,ANKDD1A,SMAD1,AFDN,MYH10,NT5E,PODXL,DNAJC18,PRKG1,PROX1,RELN,OLFML2A,PTPN14,SCN9A,SCN3B,SPTBN1,PHF24,ZFPM2,TGFBR2,MACF1,OSBP2,UTRN,RNF152,CNTNAP3B,STOX2,NAV3,FRMD6,PHLDB2,PLEKHG1,PPFIBP1,MPDZ,NRP2,KALRN,ARHGAP29,MGAT4C,ZNF521,SNCAIP,RAPGEF5,SV2B,TSPAN5,VAV3,DENND2A,NCRNA00250,ZDHHC14,EFCC1,DOCK5,SMOC1,NR2F1-AS1
ToppCell Atlas	0fb36679cddc9ed8f4b5b34e174d5133c2ea1c76	3'-GW_trimst-1-LargeIntestine-Mesenchymal-myocytic-SMC_(PART1/CAPN3+)|GW_trimst-1 / Celltypes from developing, pediatric, Crohn's, & adult GI tract	Cells of the human intestinal tract mapped across space and time	0.0001185	1	0.0004338	0.004739	61	178	C1QTNF3,RND3,ATP1B1,FAM43A,KCTD12,BDH1,CNN3,CSRP2,CCN2,EGR1,FGF2,FHL2,FN1,FOS,SMIM3,IRF1,ANTXR2,KCNK3,TAFA4,NFIA,PBX1,PIK3R1,PPIC,PRKG1,RGS10,BCAP29,C3orf70,MTUS2,TUT4,SYNE1,TLN1,TPM1,TPM4,VCL,ZYX,TCF24,RNF150,LMO4,NRP2,SOCS3,ADAMTS1,OLFML2B,HS3ST5,AKAP12,ANKRD44,CROCC,NEXN,HDAC9,LHFPL6,SORBS1,CDC42EP3,KCNQ1OT1,DSTN,HSPB6,TMTC2,DONSON,OR8S1,KRTAP5-11,ARMC9,TET1,VWC2
ToppCell Atlas	6bad4439a1692332f70135ff446a1048fa4c399d	facs-Marrow-KLS-3m-Myeloid-promonocyte|Marrow / Spleen_Marrow_Thymus - method, tissue, subtissue, age, lineage, cell ontology and free annotation	Mouse Aging Atlas- Tabula Muris Senis	0.0001185	1	0.0004338	0.004739	61	178	FMNL2,ALCAM,ANXA6,APBA1,RND3,ATOX1,CCND1,SCARB1,CTNND2,CYB5A,DPYSL2,ECE1,GLTP,GATM,GM2A,HTR7,ID2,RBPJ,KIF5A,MET,CIITA,NOTCH2,SLC46A3,PAK1,WDR86,CDK14,PIK3CB,OTULINL,PPT1,PRCP,PKIB,NECTIN1,RGS10,RTN1,SOD1,TBC1D9,NUP210,TCF19,DPY19L1,TUBB2A,SDF2L1,STRIP2,PPFIA4,SHTN1,ST3GAL5,ARHGAP22,FAM149A,COL23A1,RTL8A,DEPDC7,NAAA,SLC39A1,FFAR4,PDIA5,TMEM109,PARP8,TXNDC15,SNX22,RTL8B,GDPD5,PIANP
ToppCell Atlas	3f6feb4ed7779cf5684f52939350b41d7718c3c6	facs-Marrow-KLS-3m-Myeloid-monocyte_+_promonocyte|Marrow / Spleen_Marrow_Thymus - method, tissue, subtissue, age, lineage, cell ontology and free annotation	Mouse Aging Atlas- Tabula Muris Senis	0.0001185	1	0.0004338	0.004739	61	178	FMNL2,ALCAM,ANXA6,APBA1,RND3,ATOX1,CCND1,SCARB1,CTNND2,CYB5A,DPYSL2,ECE1,GLTP,GATM,GM2A,HTR7,ID2,RBPJ,KIF5A,MET,CIITA,NOTCH2,SLC46A3,PAK1,WDR86,CDK14,PIK3CB,OTULINL,PPT1,PRCP,PKIB,NECTIN1,RGS10,RTN1,SOD1,TBC1D9,NUP210,TCF19,DPY19L1,TUBB2A,SDF2L1,STRIP2,PPFIA4,SHTN1,ST3GAL5,ARHGAP22,FAM149A,COL23A1,RTL8A,DEPDC7,NAAA,SLC39A1,FFAR4,PDIA5,TMEM109,PARP8,TXNDC15,SNX22,RTL8B,GDPD5,PIANP
ToppCell Atlas	0b32e6071f05dbe808e51e18c3a3f8221f438f83	Striatum-Macroglia-POLYDENDROCYTE-P5-P5_1-Sox4-POLYDENDROCYTE_(Rostral-?migratory_stream-?(RMS)_(Tuba1c))|Striatum / BrainAtlas - Mouse McCarroll V32	Mouse Adult Brain Overview (690k cells, 9 regions, 565 cell clusters)	0.0001192	1	0.0004363	0.004765	39	101	LRRN4,CCNB1,CCNF,CDC20,CDKN3,CKS2,ECT2,PSRC1,ARHGEF39,H2BC12,KIFC1,KPNA2,NEB,GAS2L3,PIMREG,PARPBP,RAD21,NEIL3,MIS18BP1,DEPDC1,STIL,ATF7IP,CRB1,SKA1,CERS3,SKA3,H3C6,CCNA1,CCNB2,SINHCAF,KIF23,KIF14,TROAP,ZBTB32,HPSE,KIF2C,IQGAP3,SLC26A5,KIF18B
ToppCell Atlas	26852f3d8f80e102e24bcb90e24aac26fdc9a32c	mild_COVID-19_(asymptomatic)-MAIT|mild_COVID-19_(asymptomatic) / disease group, cell group and cell class (v2)	PBMC Atlas of COVID-19 and Influenza Patients (Lee et al.)	0.0001194	1	0.000437	0.004773	54	153	ALOX12B,FAM227B,CCNH,CD3D,CREM,CTNND2,CYP2F1,DHCR7,TLN2,MANSC4,ERN1,FLT4,GSPT1,IL12RB2,KIF5C,ADAM22,NEFM,NR4A2,PDE4D,DDIT4,RNF125,RORA,ZNF331,GOLGA8A,ELOVL4,VWCE,TSPAN15,ZBTB16,NR4A3,SLC4A10,USP36,SUPT3H,ZDBF2,SPTBN4,IL18R1,WHRN,NRG2,LRIG1,GFPT2,SEMA6C,LINC02298,POC1B-GALNT4,KRTAP5-AS1,TMTC3,DYNC2H1,GALNT12,CATSPERB,TRPM3,PERP,POLR1E,DUSP16,BCL11B,NOL6,MPZL3
ToppCell Atlas	c55f1bdb6ac43b4118cb27ea7c879527e1afcbab	COVID-19-kidney-Technical/muscle_(PCT)|kidney / Disease (COVID-19 only), tissue and cell type	COVID-19 Autopsy Atlas (Lung, Liver, Kidney, Heart)	0.0001212	1	0.0004435	0.004845	52	146	CSMD2,CSMD3,CDH13,CTNNA2,ARHGEF4,CTNND2,LINC02055,SPOCK3,NTM,DNAH9,EYS,ELAVL4,FBN2,GABRG3,FRMD5,KCNJ6,LSAMP,TAFA4,MMP16,NCAM2,CNTN5,FAM230F,OPCML,RBFOX1,MIR4300HG,RELN,MARCHF1,ROBO2,RYR2,MYT1L,EPHA6,NKAIN2,CLEC12A-AS1,ADGRL3,CUX2,SEZ6L,NKAIN3,CADM2,SLC4A10,DPP10,LRRC4C,NRXN1,STXBP5L,CNTNAP2,FAM131B,LUZP2,PTPRT,LINC01391,LCN9,XKR7,PCDH15,GALNTL6
ToppCell Atlas	df30478b288084a1bd48f660409dcc784040897c	Children_(3_yrs)-Immune-T_lymphocyte-D032|Children_(3_yrs) / Lineage, Cell type, age group and donor	Human Lung Cells in 3 Age Groups (Wang et al.)	0.0001216	1	0.0004442	0.004852	64	189	RNF157,APBA2,CAMK4,CBLB,CCND3,CHST11,EPB41,ERN1,EMB,THOC3,GNAO1,IL6ST,ITGA4,ITPKB,KIF5C,MGAT5,PIK3CD,PIP4K2A,JAKMIP1,CCNI2,RASA3,DOCK10,PACS1,PCNX1,SORL1,TRERF1,FNBP1,SYNE2,TCAF2,CDC42SE2,PHTF2,TC2N,CDC14A,CASK,TARS3,ADAM19,SLC16A7,TNFAIP8,SLC4A7,ANKRD44,SFI1,AKT3,TSPAN5,RASGRP1,CEP85L,IKZF1,CYFIP2,BICDL1,CELF2,IQGAP2,DISC1,HELB,BACH2,DIPK1A,SFXN1,C4orf50,PARP8,CCDC88C,PCNX2,XYLT1,PIK3IP1,SMAP2,BCL11B,SLC38A1
ToppCell Atlas	fe1dcee24e850cdb64492c8c53b924049a45cb89	Krasnow_HLCA-_immune_cells_-_Azimuth_superbinexpr-Lymphocytic-T_Lymphocyte-CD8_Naive|Krasnow_HLCA-_immune_cells_-_Azimuth_superbinexpr / Source, Lineage, Class, Cell subtype	Integration of Lung Superbins	0.0001216	1	0.0004442	0.004852	64	189	BCDIN3D-AS1,TCF7L1,DAB1,EML1,HSD17B14,ZRANB3,ARL6,SCLY,GPC3,PLEKHA8,USP45,LEPR,MEST,ADAM22,NAP1L3,KCTD21,CCDC13,NELL2,TIGD4,PIGA,LRRN3,PIGW,PRKCA,ZRANB1,PTPRF,SOBP,EXTL3-AS1,SPIN3,SLC7A2,SCOC-AS1,MYO5C,TULP3,TRPV1,LINC01426,KLHL31,INTS2,LRRC7,DYRK2,FCGBP,ZFYVE9,RAD54B,NRG2,DEPDC7,FAM131B,IFT140,TMEM130,CNNM1,SH3YL1,DISC1,SAXO1,WDR3,SHISA2,ZNF491,ZNF573,ZNF749,NRBP2,USP27X,TSACC,ZNF343,PAAF1,TSEN2,IL34,SPIN2B,STEAP2
ToppCell Atlas	d357fa946b9d6af46c15402f68758fb9c747bcaf	PBMC-Severe-Hematopoietic-Platelet-Platelet-plt_3|Severe / Location, Disease Group, Cell group, Cell class and sub_cluster (2021.03.09)	Integration of Multiple Sampling Location of COVID-19 Patients	0.0001216	1	0.0004442	0.004852	64	189	ARHGAP6,CLU,CYB5R3,SH3BGRL2,CTTN,MARCHF2,F13A1,C2orf88,FTH1,GNAS,GP9,GUCY1B1,H3-3A,SMIM3,IGFBP2,ITGB3,ITGB5,KIF2A,RBPMS2,LTBP1,MAP1A,MAX,MPP1,OST4,PKM,SMOX,PRKAR1B,PRKAR2B,PROS1,RGS10,ABLIM3,SNCA,ENDOD1,TLN1,MMD,TPM1,TPM4,OSBP2,VCL,YWHAH,ANKRD9,PLAAT1,NCOA4,H3C10,PDE5A,HOMER2,TRIM58,TMEM158,NDUFAF3,NEXN,ARPC1B,RNF11,MYL12A,SPINT2,FSTL1,MGLL,LGALSL,ELOVL7,SCGB1C2,RUFY1,MCUR1,SPX,PLA2G12A,ANO6
ToppCell Atlas	eadcf90b526be8fe567267da83966c8802608030	renal_cortex_nuclei-Renal_AKI_(acute_kidney_injury)|renal_cortex_nuclei / Celltypes from Cells and Nuclei per compartment and clinical group	Integrated Single-nucleus and Single-cell RNA-seq of the Adult Human Kidney	0.0001216	1	0.0004442	0.004852	64	189	APP,ATP5F1E,ATP5MC3,B2M,CALR,CTSC,CLU,COX7C,CSTB,DACH1,SLC26A2,ENO1,DCDC2,FTH1,GAPDH,GLS,GNAS,GSTP1,HINT1,HLA-C,IGFBP7,KANSL1L,KITLG,NDUFA4,RPL10A,SLC25A3,PKM,PON2,MYL12B,RAN,RPL7,RPL8,RPL10,RPL21,RPL27,RPL30,RPL32,RPLP1,RPS3,RPS6,RPS7,RPS13,RPS14,RPS19,RPS23,SAT1,STAT1,WWC1,TMBIM6,NALF1,RNF213,DYNLL1,NRP1,RPL14,RPL23,ARHGAP29,ITM2B,ADAMTS1,LAPTM4A,MAMDC2,PARK7,BICC1,KCNIP4,CLSTN2
ToppCell Atlas	c8db9aaf54ea3cc96c4a2f777c3389e0f31f67f3	COVID-19-lung-Lymphatic_EC|lung / Disease (COVID-19 only), tissue and cell type	COVID-19 Autopsy Atlas (Lung, Liver, Kidney, Heart)	0.0001216	1	0.0004442	0.004852	64	189	ANGPT2,APP,FAM43A,DHODH,DYNC1I1,EFNA5,FABP5,FLT4,PARD6G,AFAP1L1,IGFBP7,STON2,ITGA9,KCNN3,KIF3C,SMAD1,MMP16,NID1,PPP1R2,PROX1,RELN,OLFML2A,LRRC1,STK32B,LRCOL1,SCN9A,CNKSR3,CSGALNACT1,SCN3B,ARL6IP1,PHF24,ZFPM2,TLL1,OSBP2,CNTNAP3B,STOX2,ADAMTS9,ADAMTSL3,FRMD6,PPFIBP1,ADAM19,NRP2,KALRN,DLGAP2,ARHGAP29,MGAT4C,ZNF521,AKAP12,SNCAIP,SV2B,TSPAN5,ARL4A,RGS17,VAV3,ST6GALNAC3,LAYN,ZDHHC14,CATSPERB,EFCC1,DOCK5,SMOC1,NR2F1-AS1,TSPAN11,SLC38A1
ToppCell Atlas	d2387d8fbac8869df60a28897bc40b0aab8ba185	renal_medulla_nuclei-Hypertensive_with+without-CKD-Mesenchymal-Myocytic_interstitial_cell|renal_medulla_nuclei / Celltypes from Cells and Nuclei per compartment and clinical group	Integrated Single-nucleus and Single-cell RNA-seq of the Adult Human Kidney	0.0001216	1	0.0004442	0.004852	64	189	ADGRB3,CACNB2,RUNX1T1,COL6A2,DGKG,CCDC3,DYNC1I1,DPYSL3,EDNRA,PLCE1,NCALD,PRR16,MAP3K20,GRIA2,GRID1,GUCY1A2,RERG,PALM2AKAP2,KCNMA1,LTBP1,MAP2,HS6ST3,PPP1R12B,PDE3A,PLCB4,NEURL1B,PRKG1,RYR2,ITGA11,SLC7A2,SLIT3,SOX5,NFASC,TMEM131L,ADGRL3,ZFPM2,KCNAB1,RGS7BP,ATP10A,MSRB3,PIP5K1B,UNC5C,PDE5A,TBX18,SLC35F1,SUSD5,NEXN,ARHGEF17,GPC6,LHFPL6,LGR6,RCAN2,DLC1,LOC102723341,SORBS1,RBMS3,C11orf96,LDLRAD3,ARHGAP42,NALCN,PDZRN4,ARHGAP10,TTLL7,KCNT2
ToppCell Atlas	f01158bb15df3117fae1271bf8cf8c2501422671	5'-Parenchyma_lung-Immune_Myeloid_mast-Myeloid_Mast/Baso-mast_cell-Mast_cells-Mast_cells_L.1.4.3.0|5' / 5'-vs-3', Tissue groups, Lineages, Lineage subclass, Cell_type2, Cell_subtype2_L4.5	The Integrated Human Lung Cell Atlas	0.0001216	1	0.0004442	0.004852	64	189	ADRB2,ALOX5,MARCHF3,CACNA2D1,CHN2,KLF6,GCSAML,CTTNBP2,MALAT1,FER,GALC,LINC03002,REPS1,NR4A1,SLC38A11,KIT,LMNA,LTC4S,MITF,NRCAM,NR4A2,P4HA1,PAK1,PDE3A,RASGEF1B,RANBP2,RGS2,ZNF331,SRSF7,BMP2K,SKIL,HLTF,MYO16,ANKRD28,LETM2,SLC44A1,ATP6V0A2,TMEFF2,PTENP1-AS,BEGAIN,LEO1,SEMA7A,NDST2,ALS2,CPNE5,CADPS,CD83,TNFAIP8,TIPARP,WSCD2,ABCC4,SPECC1,HSPH1,TMEM233,DNAJB4,AKAP13,GNPTAB,ELOVL7,CRLF2,VWC2,NFKBIZ,SMYD3,LINC01340,NDEL1
ToppCell Atlas	1d0ab9b31662d760ac870ef7a5ce3d6855ad1b36	renal_cortex_nuclei-Renal_AKI_(acute_kidney_injury)-Mesenchymal-Myocytic_interstitial_cell|renal_cortex_nuclei / Celltypes from Cells and Nuclei per compartment and clinical group	Integrated Single-nucleus and Single-cell RNA-seq of the Adult Human Kidney	0.0001216	1	0.0004442	0.004852	64	189	RUNX1T1,COL5A1,COL6A2,NTM,EDNRA,TMTC1,PRR16,FBN1,FN1,MAP3K20,GRID1,GUCY1A2,GUCY1A1,LTBP1,MYO1D,ROR2,PDE3A,NEURL1B,FAT3,PRKG1,ROBO1,ITGA11,SLC7A2,TENM3,SLIT3,ENAH,PALLD,TRERF1,SOX5,UNC5B,NFASC,FBXL7,C3orf70,ADGRL3,ZFPM2,TPM1,KCNAB1,ZEB1-AS1,RGS7BP,ATP10A,MSRB3,FRMD6,CRACD,UNC5C,PDE5A,DCLK1,SLC35F1,MOXD1,ATRNL1,NEXN,ARHGEF17,MRC2,FRY,LHFPL6,CHSY3,DLC1,SORBS1,PDLIM5,RBMS3,PDZRN4,SVEP1,LRFN5,SMOC2,NR2F1-AS1
ToppCell Atlas	3de7f8d8b8451ed9a146cce499552e9a060e9099	Healthy/Control-Platelet|Healthy/Control / Disease group and Cell class	Influenza Atlas	0.0001216	1	0.0004442	0.004852	64	189	ARG2,ARHGAP6,CLU,SH3BGRL2,CTTN,F13A1,FHL2,C2orf88,GP9,GRB14,GUCY1B1,SMIM3,IGFBP2,ITGB3,ITGB5,LMNA,LTBP1,MAP1A,MPP1,P2RY1,PBX1,SERPINE2,SMOX,PRKAR1B,PRKAR2B,PROS1,ABLIM3,SNCA,MMD,TPM1,TNFSF4,OSBP2,LINC01088,ANKRD9,PLAAT1,H3C10,PDE5A,H2AC11,PNMA1,BAMBI,TRIM58,TMEM158,RGS6,DNM3,NEXN,RHOBTB1,TMCC2,LEFTY1,WASF3,TSPAN9,FSTL1,MGLL,LGALSL,SLC40A1,EGLN3,VEPH1,ELOVL7,CDR2L,TTC7B,SCGB1C2,RUFY1,MISP3,SPX,PLA2G12A
ToppCell Atlas	c6cfd6aa21c19f2c62d80218bbc924e14e82aada	COVID-19_Mild-Myeloid-pDC|COVID-19_Mild / Disease group, lineage and cell class	Integration of 5 COVID-19 PBMC Datasets	0.0001216	1	0.0004442	0.004852	64	189	APP,CDH1,SLC35F3,CYYR1,DACH1,SLC41A2,FLNB,FLT3,GAS6,SLC9A7,GPM6B,IDH3A,LINC01478,IRF4,KCNA5,MAP1A,BCL11A,MYBL2,CCDC50,COL26A1,PFKFB2,SERPINF2,PROC,LGMN,PTK7,NECTIN1,RGS7,PPM1J,SCN9A,SMPD3,NOPCHAP1,COBLL1,SLC15A4,COBL,CUX2,ZDHHC17,ATP13A2,CD2AP,SH3BP4,UGCG,LINC01724,PMEPA1,KCNK17,BEND6,SEMA7A,NRP1,CFAP119,SEMA5A,NREP,MCOLN2,PLXNA4,KCNG2,COL24A1,FCHSD2,TSPAN13,CYP46A1,TNFRSF21,LINC02132,PACSIN1,EGLN3,SMC6,SMOC1,AZIN2,ITM2C
ToppCell Atlas	8b4a9434d7b7ca8cf74712227407ed7c96ce02f8	PBMC-Severe-Hematopoietic-Platelet-Platelet-plt_3|Severe / Location, Disease Group, Cell group, Cell class and sub_cluster (2021.03.01)	Integration of Multiple Sampling Location of COVID-19 Patients	0.0001216	1	0.0004442	0.004852	64	189	ARHGAP6,CLU,CYB5R3,SH3BGRL2,CTTN,MARCHF2,F13A1,C2orf88,FTH1,GNAS,GP9,GUCY1B1,H3-3A,SMIM3,IGFBP2,ITGB3,ITGB5,KIF2A,RBPMS2,LTBP1,MAP1A,MAX,MPP1,OST4,PKM,SMOX,PRKAR1B,PRKAR2B,PROS1,RGS10,ABLIM3,SNCA,ENDOD1,TLN1,MMD,TPM1,TPM4,OSBP2,VCL,YWHAH,ANKRD9,PLAAT1,NCOA4,H3C10,PDE5A,HOMER2,TRIM58,TMEM158,NDUFAF3,NEXN,ARPC1B,RNF11,MYL12A,SPINT2,FSTL1,MGLL,LGALSL,ELOVL7,SCGB1C2,RUFY1,MCUR1,SPX,PLA2G12A,ANO6
ToppCell Atlas	a1bda6ed5c52a5d33d229018cb5982cae6305533	PBMC-Mild-Lymphocyte-B-Plasmablast-Plasmablast-Plasmablast|Mild / Location, Disease Group, Cell group, Cell class and sub_cluster (2021.03.01)	Integration of Multiple Sampling Location of COVID-19 Patients	0.0001216	1	0.0004442	0.004852	64	189	AARS1,SLC25A4,CALU,ENTPD1,DPEP1,TXNDC11,UBE2J1,GAB1,DNAJB11,HDLBP,IRF4,STT3A,KCNN3,LAMC1,LMAN1,SLC16A14,MAN1A1,MYO1D,CDK14,LARP1B,ACOXL,RRBP1,COBLL1,SLC1A4,ELL2,UAP1,SSR3,HSPA13,MYDGF,NOMO1,SLC44A1,ABCB9,TPD52,HSP90B1,UCHL1,SDF2L1,XBP1,MANF,SSPN,CPNE5,USO1,SEC11C,GGH,SRPRB,PDIA4,SEC24D,FBXO16,HYOU1,B9D1,SEC24A,ERLEC1,PDIA5,TP53INP1,ARHGAP42,ALDH1L2,DENND5B,TEX9,TXNDC15,UBA5,GLCCI1,SIL1,TXNDC5,ITM2C,SPATS2
ToppCell Atlas	b636c6458770c33d3ab3abf3ae28a967f048f1e4	renal_cortex_nuclei-Hypertensive_with+without-CKD-Epithelial-Distal_tubule_epithelial_cell-kidney_loop_of_Henle_thick_ascending_limb_epithelial_cell-Degenerative_Medullary_Thick_Ascending_Limb_Cell|renal_cortex_nuclei / Celltypes from Cells and Nuclei per compartment and clinical group	Integrated Single-nucleus and Single-cell RNA-seq of the Adult Human Kidney	0.0001216	1	0.0004442	0.004852	64	189	SLC25A4,SLC25A6,ATP1B1,ATP5F1E,ATP5MC1,CCND1,CASR,TMEM207,CBR1,FECH,GPC5,CUTA,FTH1,GATM,SNHG31,GPX3,GSTM3,LINGO1,HSPA2,HSPB1,IDH2,NDUFA4,NELL1,NEFL,PEBP1,PCDH9,SHISA3,SLC25A3,PLAU,RBFOX1,PROX1,PSAP,RPL7,RPL8,RPLP1,RPS6,RPS14,RPS23,CXCL12,SFRP2,SIM2,PLCB1,TMBIM6,CLDN14,EID1,UMOD,CCSER1,NORAD,RPL14,SLC16A7,RPL23,RRAGD,ITM2B,CABP1,DYNLL2,DENND2A,CCNI,NUDT4,NUDT3,RPL35,PAPPA2,SEMA6D,KCNIP4,ITM2C
ToppCell Atlas	0e8d1be3c406d1a393e18faccfe89116a8f82bcf	PBMC_fresh-frozen-Mild-Moderate_convalescent_d36-51|PBMC_fresh-frozen / Compartment, severity and other cell annotations on 10x 3' data (130k)	Large Scale COVID-19 Single Cell Data (Ren et al.)	0.0001216	1	0.0004442	0.004852	64	189	LENG8,ATM,ATP5F1E,BTF3,RASA4B,CALM1,CD3D,SEPTIN7,KLF6,COX7C,EIF2S3,EVL,FOS,YPEL5,GNAS,HLA-C,HNRNPA2B1,METTL21A,MBNL1,MYBL1,NCBP1,NEDD4,NFKBIA,NKTR,PIP4K2A,KANSL1,PTPN4,ARGLU1,RORA,SRSF5,GOLGA8A,SMG1,SYNE2,SYNE1,SRRM2,UTRN,VIM,YWHAZ,SF1,NBPF9,RSRP1,PTP4A2,ODF2L,TC2N,RNF213,CYTH1,RBM39,ANKRD44,MATR3,HNRNPDL,ARL4C,RASGRP1,SRRM1,MYL12A,CELF2,SEPTIN9,PNRC1,C12orf75,PARP8,CCDC88C,DNAJB14,SFT2D2,DDHD1,BCL11B
ToppCell Atlas	0a490730cdc912d5233de59057550de0e4065747	saliva-Severe-critical_progression_d28-40-Myeloid-Monocytic-Nonclassical_Monocyte-Mono_c4-CD14-CD16|Severe-critical_progression_d28-40 / Compartment, severity and other cell annotations on 10x 3' data (130k)	Large Scale COVID-19 Single Cell Data (Ren et al.)	0.0001216	1	0.0004442	0.004852	64	189	ALCAM,ANXA5,ATOX1,ATP1B3,KCTD12,ATP5MC3,CALU,CD1E,CD33,CTSH,CTSL,DPYSL2,SOST,HSD17B14,F13A1,FABP5,FN1,CUTA,GM2A,GNA12,PDIA3,HEXB,HLA-DRB1,HLA-DRB5,INSIG1,KCNMA1,LAIR1,RPSA,LMNA,SMAD7,NAGLU,NUBP1,RPL10A,ITPR1-DT,PBX3,LGMN,MCUB,RGS10,ARL8B,RPL5,SDC2,ANKRD10,CCDC107,EPB41L3,TFRC,TSPAN4,TRH,OTUD1,FAM20C,KCNAB1,KLHL31,NRIP1,FNIP2,SMIM13,CRADD,NRP2,LHFPL2,PCOLCE2,NPC2,HNRNPLL,KDELR2,RPL35,ACOT7,PLBD2
ToppCell Atlas	9e9f29f92dbe65b26cc78b3a1c00778c6a701f5b	primary_visual_cortex-Neuronal-GABAergic_neuron-Vip-Vip_Igfbp6_Pltp|primary_visual_cortex / Per Region, Lineage, Cell class, Cell type, Cell subtype	Shared and distinct transcriptomic cell types across neocortical areas	0.0001222	1	0.0004462	0.004874	50	139	ADARB2,SORCS1,ARHGAP6,STK33,CNR1,COL6A2,CRH,DLX2,GRIN3A,F3,FAT1,LIMA1,SRRM4,GPC3,PLXDC2,IGSF3,IGFBP3,KCNC2,MME,NAP1L5,NELL1,NFIB,BMPER,P2RY1,PBX3,PLCL1,PLTP,RELN,RGS10,RGS12,STK32B,IMPACT,COBLL1,STAC,CARHSP1,LDOC1,PRKD3,PANTR1,CCSER1,BCAR3,SLC7A14,MPDZ,AP1S2,AKAP7,HDAC9,GFPT2,SEMA3C,NRG3,TNFAIP8L3,GALNTL6
ToppCell Atlas	e852d0e8589eecf4a2e5fea039b52a67c5d58dbd	droplet-Heart-4Chambers-21m-Hematologic-coronary_vascular_endothelial_cell|Heart / Tongue_Heart_Limb_Muscle_Aorta_Diaphragm - method, tissue, subtissue, age, lineage, cell ontology and free annotation	Mouse Aging Atlas- Tabula Muris Senis	0.0001229	1	0.0004466	0.004879	59	171	OSBPL7,ENTPD6,E2F6,FANCA,PTK2B,FANCF,AZIN1,GK,AFAP1L2,IL17RC,HLCS,RMDN2,ZFYVE1,CRNDE,RHOF,PTGER2,C9orf40,RBL1,GPATCH2L,IGSF9B,WDFY3,SMG1,SNX13,TAF5,TAF13,SMG6,TCOF1,RNF20,KCTD7,MDM1,SLC25A16,ZNF248,H2BC21,B3GALT4,MPDZ,CREBZF,NMT2,SFI1,ARHGEF11,POM121,ZBTB5,SLC25A15,APPBP2,HPSE,RAB31,POLM,RAPGEF4,GPN1,MPP7,E2F7,CCDC51,MOB3B,THNSL1,TRPM3,UBE2O,LHPP,ENGASE,SLC38A1,MPPE1
ToppCell Atlas	6a0fafb8fd9fc7671618eeb2bf528ce8ce86b794	facs-Marrow-T-cells-3m-Myeloid-CD4+_macrophage|Marrow / Spleen_Marrow_Thymus - method, tissue, subtissue, age, lineage, cell ontology and free annotation	Mouse Aging Atlas- Tabula Muris Senis	0.0001229	1	0.0004466	0.004879	59	171	FMNL2,APBA1,RND3,ATP1B1,KCTD12,CCND1,GPR146,CDH1,CTNND2,CTSL,EGFR,SLC41A2,GNAI1,GRM8,SLC49A4,ZC3H12C,KIF5A,LAIR1,CD200,NPC1,NUCB2,PLTP,PKIB,PRKCA,PTPRF,RGS10,BMP2K,ZCCHC24,SLC37A2,TFRC,ABCA5,SH3BP4,PPM1H,PPFIA4,TRIM24,NRP1,FBXL13,NRXN2,TENM4,SOGA1,ARHGEF10,HDAC9,SEC24D,HS3ST1,HIVEP3,LEFTY1,TBC1D8,PLEKHM3,PACSIN1,ZDHHC14,SNX18,RNF122,RELL1,KIF9,ROBO3,EEPD1,GPR135,FNDC3B,TMEM163
ToppCell Atlas	7f68d986a48396a4c276cef5dca6f40385998f7e	kidney_cells-Renal_AKI_(acute_kidney_injury)-Epithelial-Collecting_tubule_epithelial_cell-kidney_collecting_duct_intercalated_cell-Outer_Medullary_Collecting_Duct_Intercalated_Cell_Type_A|kidney_cells / Celltypes from Cells and Nuclei per compartment and clinical group	Integrated Single-nucleus and Single-cell RNA-seq of the Adult Human Kidney	0.0001229	1	0.0004466	0.004879	59	171	ACAT1,ADCY1,ATP6V1C2,SLC26A7,KCTD12,ATP6V0B,BMPR1B,CR1L,DSG2,DSP,SCCPDH,EPS8,LIMA1,DHRS7,GRB14,ITGA6,KIT,EPCAM,PPP1R12B,NRCAM,PDE1C,HNRNPD-DT,PTPRJ,SDC2,PHLDA1,KIF21A,SIX1,EXOSC7,SPTBN2,NEDD4L,ABCA5,NNT,ZNF23,MAN1C1,RTN4,FZD7,TBC1D14,DGKI,NTN1,CHST2,ADAMTS3,SPTLC2,TSPAN5,ATP6AP2,RCAN2,ABCC4,ZMPSTE24,SEMA3C,DMRT2,CHL1,C12orf75,ADAMTS5,ACSM6,MPP7,DLL1,TMEM106C,ERO1A,SYT10,CERS4
ToppCell Atlas	e02b5831768dbb1b68998b672e55c9680ab0cc86	facs-Marrow-T-cells-3m-Myeloid-macrophage|Marrow / Spleen_Marrow_Thymus - method, tissue, subtissue, age, lineage, cell ontology and free annotation	Mouse Aging Atlas- Tabula Muris Senis	0.0001229	1	0.0004466	0.004879	59	171	FMNL2,APBA1,RND3,ATP1B1,KCTD12,CCND1,GPR146,CDH1,CTNND2,CTSL,EGFR,SLC41A2,GNAI1,GRM8,SLC49A4,ZC3H12C,KIF5A,LAIR1,CD200,NPC1,NUCB2,PLTP,PKIB,PRKCA,PTPRF,RGS10,BMP2K,ZCCHC24,SLC37A2,TFRC,ABCA5,SH3BP4,PPM1H,PPFIA4,TRIM24,NRP1,FBXL13,NRXN2,TENM4,SOGA1,ARHGEF10,HDAC9,SEC24D,HS3ST1,HIVEP3,LEFTY1,TBC1D8,PLEKHM3,PACSIN1,ZDHHC14,SNX18,RNF122,RELL1,KIF9,ROBO3,EEPD1,GPR135,FNDC3B,TMEM163
ToppCell Atlas	3d26ef58fe5231373d7df9ac79d225546918cf82	356C-Lymphocytic-ILC-ILC-2|Lymphocytic / Donor, Lineage, Cell class and subclass (all cells)	Tissue Stability Cell Atlas - Lung Cells	0.0001229	1	0.0004466	0.004879	59	171	AP1G1,AK4,ZNF417,BFSP1,CD3D,PLK3,TRAPPC9,B3GNT5,F3,POLR1B,ZDHHC18,PPARGC1B,ZNF333,GPR27,ITGA3,KIF5C,MIR29B2CHG,PIGF,PLS3,VSIG10,ARL15,NTAQ1,GLIS3,RPS6KA2,TMCO6,RRBP1,CCDC112,SCAF8,DDX27,HABP4,OCLN,ERMARD,TNKS2-DT,SARM1,ZNF136,FRMD6,RIMKLB,RPTOR,MEAK7,P4HA2,TP53I3,DNAAF9,NECTIN3,SEC31B,AHI1-DT,LCMT2,TOR1B,RAB40B,YPEL2,SAMD8,ZFP69,HSPBAP1,FAM89A,SLC66A2,XPO4,AARSD1,ZNF320,FHIP2B,ITM2C
ToppCell Atlas	992df143d76f9e7fb1997a8996f61e941f0f9d4f	droplet-Marrow-nan-3m-Myeloid-monocyte|Marrow / Spleen_Marrow_Thymus - method, tissue, subtissue, age, lineage, cell ontology and free annotation	Mouse Aging Atlas- Tabula Muris Senis	0.0001229	1	0.0004466	0.004879	59	171	ANXA5,ASAH1,ATF3,ATP2B1,BACH1,CAPN2,CTSC,LYST,KLF6,GALNT9,CTSH,FAM174A,DIAPH1,F13A1,FN1,EMB,FOS,GLUD1,GM2A,HIP1,IFNGR1,IL10RA,ITGA4,MIA2,OTULINL,PSAP,PTPRO,MCUB,MARCHF1,RGS10,RRBP1,CCDC88A,SOAT1,MYCBP2,ARHGAP26,PLCB1,TEP1,TPD52,TRH,CD2AP,DUSP22,PPFIA4,BMF,DLEU2,KLF4,SAMHD1,ARL4C,NPC2,CAMKK2,NAAA,SMPDL3A,PLEKHM3,LDLRAD3,ARHGEF37,STXBP6,EHD4,PGAP1,NFKBIZ,SOWAHC
ToppCell Atlas	ab4fda0cc95cb8f80ea9f28745013f3248def820	LPS_only-Mesenchymal_fibroblastic-Fibroblasts-Diff_MatrixFB|LPS_only / Treatment groups by lineage, cell group, cell type	PretermPrimateLungAtlas	0.0001233	1	0.0004466	0.004879	67	200	ANXA6,RND3,CEBPD,COL6A2,CYB5A,DPYSL2,DYNC1LI1,FBN1,MINDY4,FHL2,EVL,FOS,GDF10,GPC3,GM2A,GPM6B,GPX3,GYG1,HMGN1,HRH2,IGFBP7,IL6ST,LRP3,MMP2,MYH10,NDUFA4,P4HB,PDGFRA,CDK14,PPIB,PPIC,FBLIM1,PRPS2,PTK7,TMEM45A,RPLP1,LAPTM4B,SLIT3,LIMCH1,PALLD,MYO16,NRIP3,ZYX,NDRG2,PLPP3,SLIT2,MPC2,AKAP12,MOXD1,NEXN,LAPTM4A,MRC2,RCAN2,DKK3,CHL1,FSTL1,PARK7,STIMATE-MUSTN1,LAYN,GGCT,SLC40A1,SAT2,DHDDS,SVEP1,BICC1,COLEC12,PLEKHH2
ToppCell Atlas	be527df943a8cedc6452ecef3cafc282db34ceb8	droplet-Trachea-3m-Mesenchymal-fibroblast|3m / method, tissue, age, lineage, sublineage, cell ontologies, cell type and subtype	Mouse Aging Atlas- Tabula Muris Senis (Lung and Trachea)	0.0001233	1	0.0004466	0.004879	67	200	APLP2,BMP2,CAMK4,CLU,CNN3,COL8A2,CPE,HAPLN1,CCN2,GADD45A,CRISPLD1,EPHA3,FBN2,FGFR1,FN1,ECRG4,GPM6B,SMIM3,HSPB1,IGFBP7,LTBP3,BMPER,PCDH9,SERPINE2,PIK3R1,PPIC,PRKG1,PRNP,SOBP,RPS3A,RPS8,CLEC11A,SLC7A2,TENM3,SOX9,NFASC,KANK1,ANKH,TSPAN4,FAM20C,PANTR1,PHTF2,ADAMTSL3,ADGRG6,RCN3,MPZL1,BAMBI,SPATS2L,SUSD5,HS3ST3A1,GPC6,TSPAN3,LHFPL6,CRTAP,CDC42EP3,TSPAN13,DKK3,CKAP4,SHISA2,C17orf67,LDLRAD3,CPNE8,PDZRN4,SLC40A1,SMOC2,COLEC12,RAPH1
ToppCell Atlas	c5e051f1aac8dda376c342a9932785a23450e073	Control_saline-Mesenchymal_myocytic-Myofibroblastic-Myofibroblast|Control_saline / Treatment groups by lineage, cell group, cell type	PretermPrimateLungAtlas	0.0001233	1	0.0004466	0.004879	67	200	ADK,ALCAM,ANXA6,CACNB2,LONRF2,CPE,DAB1,FAT1,FBN1,GPC4,MAP3K20,GDF10,GHR,ID4,IGFBP7,DIXDC1,ITGA9,KCNMA1,LTBP1,LTBP3,MMP2,PPP1R12B,NID1,PCSK5,PIK3R1,PKD2,PRKG1,AHI1,PTCH1,PTGER2,RCN2,RYR2,SDC2,SGCD,DZIP1,PALLD,SYT1,ANO4,SYNE1,ZFPM2,TGFBR3,TPM1,VCL,ADGRG6,SSPN,FRMD6,ESYT2,PDE5A,PROM1,CLDN1,PAMR1,ATRNL1,NEXN,HS3ST3A1,LHFPL6,CAP2,SEMA3C,TACC2,CSPG5,DKK3,ADAMTS5,STIMATE-MUSTN1,ARHGAP42,LAYN,ALKAL1,SYT10,FNDC3B
ToppCell Atlas	12326cc6f0af24bacba9493dc79e7c7347db2f41	Bronchial-10x5prime-Stromal-Pericyte-Muscle_pericyte_pulmonary|10x5prime / Cell types per location group and 10X technology with lineage, and cell group designations	A spatial multi-omics atlas of the human lung reveals a novel immune cell survival niche	0.0001233	1	0.0004466	0.004879	67	200	ADARB2,ADRA1D,CACNA1C,CHN1,COL4A2,COL6A2,CRHR2,HAPLN1,DGKG,EDNRA,PLCE1,OBSCN,PRR16,FAT1,GPC4,AFAP1L2,GRID1,GUCY1A2,IMPA2,KCNJ6,KLHL23,KCNK3,MEST,MOCS1,MYO1B,NID1,BMPER,NRCAM,PRKAR2B,PRKG1,LRCOL1,RYR2,PDZD2,PLCB1,UNC5D,TARID,RASD2,DOK6,TRPC3,TRPC6,LINC01088,RNF152,KCNK17,ADAMTSL3,ADGRG6,FAM162B,PDE5A,LIN7A,TMEM266,SGCE,CACNA1H,SEMA5A,RGN,SLC35F1,NEXN,ARHGEF17,RCAN2,DKK3,DENND2A,FERMT2,LRRC4B,ARHGAP42,SEMA6D,PREX2,ANKRD62,APOLD1,ITM2C
ToppCell Atlas	2f1218c9884fabae952cdbff25b6baa7bae9e732	severe-Myeloid-CD14_Monocytes_2|Myeloid / Cohort 2 (Rhapsody WB + PBMC) with disease condition, lineage and cell classs	PBMC Atlas of COVID-19 Patients (Schulte-Schrepping et al.)	0.0001233	1	0.0004466	0.004879	67	200	ANXA2,ANXA5,ATP1B3,ATP5MC2,KCTD12,ATP5MC3,BLVRA,BTF3,SCARB2,CLU,COX6C,COX7C,CTSB,CTSH,DPYSL2,EGR1,GPX1,GSTP1,HSPA8,ID2,LTA4H,NDUFA4,RPL10A,YBX1,SLC25A3,POU2F2,PPA1,FAM20A,MCUB,MARCHF1,RNASE2,RPL5,RPL26,RPL27,RPL32,RPLP1,RPS6,RPS7,RPS8,RPS13,RPS19,RPS23,SRSF7,CCDC88A,ADAP2,TMPO,HSP90B1,OTUD1,EID1,YWHAG,SHTN1,EIF3H,AP1S2,RPL14,KLF4,RPL23,COX5A,SH2B3,ATP6AP2,MTDH,SNHG5,NSA2,CRTAP,NPC2,NAAA,PRDX3,TMED10
ToppCell Atlas	b8cfccecff9900aee323c40e771c94e560b8c488	COVID-19-COVID-19_Severe-Lymphocyte-T/NK-MAIT|COVID-19_Severe / Disease, condition lineage and cell class	Integration of immune-mediated diseases (COVID-19 + Influenza + Sepsis + Multiple Sclerosis)	0.0001233	1	0.0004466	0.004879	67	200	ADRB2,ALOX5AP,ZFP36L2,CALM1,CAMK4,CBLB,CD3D,FAM107B,ERN1,IER5,AGAP1,FLT3LG,FLT4,EMB,GTF3A,ARHGEF39,USP45,DNAJB1,ID2,KIF5C,RPSA,MATN2,MYBL1,CMC1,RPL10A,NFKBIA,NPM1,WDR86,PDE4D,PIK3R1,PLEKHA5,PMAIP1,DDIT4,PTPN4,RNF125,ARL14EP,RORA,RPS3,SRSF7,CCDC107,ELOVL4,SYNE2,VAMP2,PLCB1,TSPAN15,ZBTB16,SLC4A10,ODF2L,TC2N,CDC14A,CASK,URI1,IL18R1,RPL14,BCL7C,TNFAIP8,FEZ1,ARL4C,TOB1,NSG1,DKK3,SESN1,EML4,PARP8,ATF7IP2,PERP,PIK3IP1
ToppCell Atlas	6a34e07e6d77fe3fdd9ff44c4b1e46a023f6d6a2	LPS_anti-TNF-Hematopoietic_Myeloid-Dendritic_cells-pDC|LPS_anti-TNF / Treatment groups by lineage, cell group, cell type	PretermPrimateLungAtlas	0.0001233	1	0.0004466	0.004879	67	200	TMEM108,CDH2,SLC35F3,CR1L,CTSB,ZNF837,EYS,ELAVL4,ERN1,IER5,FLT3,KBTBD8,GAS6,GTF3A,H1-3,INPP4A,INSM1,KCNA5,KIFC1,BCL11A,CCDC50,NR4A2,SETD4,PROS1,PYGB,MARCHF1,TRMT12,RGS7,RGS10,MCM10,PPM1J,ZNF823,FOXRED1,DOCK10,SLC1A4,SLC20A1,NGLY1,TARBP1,CUX2,ZDHHC17,ATP13A2,CAGE1,UGCG,NR4A3,CDK5R1,LIMD1,ANKRD30A,ARHGAP22,DEPDC7,HDAC9,FCHSD2,SEC22A,ARID3B,IQGAP2,REEP6,DUSP14,PAXBP1,UHRF1,GGCT,PACSIN1,ROGDI,AKIRIN1,VASH2,NCF1,WDR26,VOPP1,CRACDL
ToppCell Atlas	e3051dcf9b5c8e4dc71a8080b7a7aafea46f2b2b	Neuronal-Excitatory-eD(FEZF2)-ABO-|Neuronal / cells hierarchy compared to all cells using T-Statistic	Human Adult Brain MTG	0.0001233	1	0.0004466	0.004879	67	200	ARHGAP6,ZFHX3,BMP3,CAV2,MAP3K8,CSRP2,CCN2,DGKG,GHR,GNAL,IGFBP-AS1,GRM4,GRM8,HCRTR2,IL4R,IMPA2,CNTNAP3C,MCC,RBM20,NFIA,B4GALNT3,CNTNAP3P2,NPTX1,SNTG2,SDK2,LOC101929800,DIRAS2,PTK7,LINC01388,RYR3,SFTPD,SHB,SLIT1,CNKSR3,SLIT3,TEX15,ZFPM2,TLE4,MMD,TRPC6,CEMIP2,TMEFF2,RPRM,CNTNAP3B,TC2N,SLC4A4,NRP1,ASAP2,SDK1,SEMA5A,SEMA3E,COL24A1,SEC24D,LGR6,SHROOM3-AS1,DLC1,KCNH5,GPR78,LUZP2,EGFEM1P,RSPO2,PDZRN4,B3GLCT,TRPM3,CLSTN2,ANKRD62,BCL11B
ToppCell Atlas	30448a41ca64d6f0fedaff0b7a6670dd33cdf2c5	Severe_COVID-19-Myeloid-MoAM4|Severe_COVID-19 / Disease group,lineage and cell class ?2021.01.30?	COVID-19 BAL Atlas	0.0001233	1	0.0004466	0.004879	67	200	ABCA1,AP2A2,APLP2,ATOX1,BLVRB,CALU,SCARB1,AP2S1,CSTB,CTSB,CTSD,CTSL,HSD17B14,F13A1,FABP5,AGAP3,UQCC2,FTH1,HEXB,HLA-DRB1,HSD17B4,RBPJ,KCNMA1,LMNA,MPP1,MYO5A,NFIC,PLTP,LGMN,PSAP,RAP2B,PI4K2A,SDC2,SLC48A1,CCDC88A,ADAP2,RNF130,CTDNEP1,TSPAN4,PLD3,FAM20C,RCN3,NCEH1,FNIP2,PLPP3,NRP2,NRP1,RRAGD,BRI3,OLFML2B,ABCC5,NR1H3,LHFPL2,CRTAP,NPC2,SMPDL3A,ZNF638,MGLL,LRP12,COLGALT1,SPRED1,SLC38A6,OTOA,EEPD1,NPL,COLEC12,MFSD1
ToppCell Atlas	4cf46f1e362da4ef7399b01b28c011f0b3bd2815	Brain_organoid-organoid_Tanaka_cellReport-2m-Macroglial-Astrocyte|2m / Sample Type, Dataset, Time_group, and Cell type.	Integration of Four Brain Organoid Datasets and One Fetal Brain Dataset	0.0001233	1	0.0004466	0.004879	67	200	ANXA5,ANXA6,ALDH7A1,B2M,BCKDHB,CALR,CEBPD,CLU,CNN3,TMEM47,CYB5R3,CRISPLD1,RCAN1,ENO1,ATRAID,GATM,GDF10,GLUD1,GNG5,GPM6B,HES1,HSPB1,ID2,ID4,SERINC2,ITGB8,CD99,MYO10,NFIA,NTRK2,PLTP,PON2,PRCP,HTRA1,PSME1,PTPRZ1,SAT1,SDCBP,SFRP2,PHLDA1,SOX2,SOX9,SRI,GNG12,OBSL1,TMBIM6,VIM,NKAIN3,SPTSSA,TFPI2,SSPN,TTYH1,ATP6V0E1,SOCS3,JAM2,LITAF,PDIA4,TSPAN3,PDIA6,LHFPL6,NPC2,IQGAP2,PDIA5,PSAT1,NKAIN4,SPAG16,WLS
ToppCell Atlas	7e51715525fdb001b7042b2bfcb9de81ecb5e4ee	Neuronal-Inhibitory-iA-iA_3(VIP)-VIP_3|Neuronal / cells hierarchy compared to all cells using T-Statistic	Human Adult Brain MTG	0.0001233	1	0.0004466	0.004879	67	200	ADARB2,GALNT13,ANK1,RND3,BCL6,CCNG2,CRH,C8orf34,LYPD1,SPOCK3,EGFR,PLCE1,EPS8,GRIN2D,RERG,ADARB2-AS1,NKD2,KCNJ2,KIT,LAMA3,MCC,NHS,PRTG,PDE3A,SLC10A4,PKP2,PROX1,HTRA1,PLPPR1,PTHLH,PTPRZ1,RGS12,LGI2,ROBO1,SCTR,CXCL12,DOCK10,CHD7,SLC9A2,N4BP2,NINL,KANK1,GNG12,ANO4,RASD2,NKAIN3,METAP1D,CRACD,ZNF608,AP1S2,SDK1,SEMA5A,ADAMTS1,CNTNAP2,ZNF804A,ARL4C,IQGAP2,HPSE,AFAP1,HSPB6,SYT10,SLC35F4,SVEP1,PREX2,SMOC1,PLPP4,GALNTL6
ToppCell Atlas	8e71f3518cde586fe0b8dfa3f6ee57e85e10ad4e	Caecum-(2)_B_cell-(22)_B_cell_memory|Caecum / shred on region, Cell_type, and subtype	Colon Immune Atlas from Gut Cell Atlas	0.0001233	1	0.0004466	0.004879	67	200	OSBPL10,CAMP,CNR1,COCH,HHEX,HLA-DRB1,HLA-DRB5,CD82,RPSA,BCL11A,CIITA,CCDC50,PAWR,PAX5,MTPN,SMIM14,POU2F2,MARCHF1,RALGPS2,RPL5,QRSL1,RPL8,RPL18A,RPL21,RPL27,RPL30,RPL27A,RPL32,RPL37,RPLP1,RPS3,RPS3A,RPS6,RPS7,RPS8,LRRK2,RPS11,RPS13,RPS14,RPS15A,RPS23,CDCA7L,BCAS4,ANKRD13A,SWAP70,TBC1D9,SYPL1,CHPT1,SSPN,STX7,SKAP2,RPL14,CD83,RPL23,BASP1,CNPY3,PKIG,RPL35,ZDHHC21,SNX10,DONSON,DRAM2,PLEKHF2,TEX9,ORAI2,ZFAS1,TLR10
ToppCell Atlas	350b189d0baca9516375786c3712c76c6b4fb390	MS-IIF-Lymphocyte-T/NK-CD8+_T_naive|IIF / Disease, condition lineage and cell class	Integration of immune-mediated diseases (COVID-19 + Influenza + Sepsis + Multiple Sclerosis)	0.0001233	1	0.0004466	0.004879	67	200	APBA2,ANTKMT,ATM,BTF3,CAMK4,CARS1,CD3D,COX7C,MALAT1,EVL,ECRG4,HINT1,PRMT2,HSPA8,HSPB1,EIF3E,RPSA,RPL10A,NELL2,NPM1,NUCB2,PDE3B,PPA1,LRRN3,RGS10,RPL5,RPL7,RPL8,RPL10,RPL18A,RPL21,RPL26,RPL27,RPL30,RPL27A,RPL32,RPL37,RPLP1,RPS3,RPS3A,RPS6,RPS7,RPS8,RPS13,RPS14,RPS15A,RPS19,RPS23,CLEC11A,PASK,LEPROTL1,SUPT3H,EIF3H,RPL14,RPL23,GCC2,TOB1,SH3YL1,PABPC1,FOXP1,RPL35,SFXN1,MMP28,NAA16,NDFIP1,PIK3IP1,BCL11B
ToppCell Atlas	081ca331b56f85167acfc73af9d2e91f398f8c4d	Neuronal-Excitatory-eA(LAMP5_LINC00507)-LTK-|Neuronal / cells hierarchy compared to all cells using T-Statistic	Human Adult Brain MTG	0.0001233	1	0.0004466	0.004879	67	200	BTBD9,GALNT13,CAT,CDH9,COL5A1,FAM163A,DGKG,PTK2B,GPC5,CAMKK1,GNAL,IGFBP-AS1,GRIA2,GRIA4,HPCAL1,HRH2,IMPA2,ITGA4,IPO5,MAN1A1,MAP3K5,LOC101930665,MYO1B,HS6ST3,PCP4,SERPINE2,PRKCA,AHI1,FANCL,RFX2,RGS12,RASA3,HHAT,SLIT3,MAST3,PDZD2,EPHA6,CUX2,ZFPM2,LINC01622,CA10,SLC24A4,SORBS2,PDE8B,CTNNAL1,NDST3,SLIT2,MGAT4C,ADAMTS3,NECTIN3,RGS6,SIPA1L1,ZNF804A,ARL4A,LOC105377509,CCDC144NL,STXBP6,NHSL2,ARHGAP10,CCDC88C,FAM153CP,GREB1L,TAFA1,BICC1,ANKRD62,LMF1,CBLN2
ToppCell Atlas	9a5f1d99d8d160923d4d0fbbf9ad48a26f8a4fad	mLN-Mast_cell|mLN / Region, Cell class and subclass	Colon Immune Atlas	0.0001233	1	0.0004466	0.004879	67	200	ABCA3,ADRB2,OSBPL6,APBA1,BCAT1,BLVRA,CD33,CHN2,CLU,GCSAML,SEC24B-AS1,LINC00941,CRISPLD1,SLC26A2,CTTNBP2,ETS2,FTH1,GALC,GNAI1,MFSD2A,PLXDC2,ZNF793-AS1,KCNB1,KIT,MITF,ZNF713,PKIB,PROS1,FAIM,SORT1,SCN9A,RHOBTB3,MAPRE1,PALLD,RNF130,STX3,ANKRD28,ARHGEF12,SLC44A1,BMS1P23,ATP6V0A2,SDF2L1,ZNF69,ZNF112,H3C6,ZNF471,LEO1,NDST2,CADPS,ALDH4A1,SOCS6,POC1A,ZNF521,CNRIP1,AKAP12,NFE2L3,NBEA,SPECC1,TNFRSF21,SLC27A2,TMEM233,TMEM44,STXBP6,MLPH,LRP12,CCDC92,ZFP69B
ToppCell Atlas	96540be0e906bbc626049a41978be3dc051d2024	Bronchial-10x5prime-Immune_Myeloid-Mast_cell|10x5prime / Cell types per location group and 10X technology with lineage, and cell group designations	A spatial multi-omics atlas of the human lung reveals a novel immune cell survival niche	0.0001233	1	0.0004466	0.004879	67	200	ADRB2,ALOX5,ALOX5AP,MARCHF3,MS4A3,CHN2,CLU,GCSAML,NTM,SLC26A2,CTTNBP2,FER,GALC,SMIM3,PALM2AKAP2,CD82,SLC38A11,KIT,LTC4S,AQP11,NELL1,NRCAM,C21orf91,PDE3A,RGS2,RGS10,RPL10,BMP2K,RHOBTB3,MYO16,STX3,ANKRD28,TACR1,SLC44A1,BOLA3-DT,ATP6V0A2,PPM1H,BEGAIN,SEMA7A,NDST2,KIAA1549,ALS2,CADPS,IL18R1,PROM1,TMEM266,AKAP5,CNRIP1,WSCD2,RNF144A,HS3ST1,RGS17,ABCC4,SPECC1,ST8SIA6,TMEM233,TMEM44,ZNF704,MLPH,GNPTAB,CRLF2,VWC2,RAB37,SMYD3,LINC01340,TDRD3,ITM2C
ToppCell Atlas	7f5dbd06f8643230dba45d6fa0258a13cb71f681	mLN-B_cell-Follicular_B_cell|mLN / Region, Cell class and subclass	Colon Immune Atlas	0.0001233	1	0.0004466	0.004879	67	200	ADK,APLP2,CD72,LYST,CD55,GUCD1,C7orf50,PLPP5,HHEX,HLA-DRB1,HLA-DRB5,HES1,IL4R,SLC38A11,ZNF667-AS1,BCL11A,CIITA,CD200,BLOC1S2,PAX5,PCDH9,SMIM14,POU2F2,MARCHF1,UACA,IFT57,RALGPS2,RPL8,RPL18A,RPL21,STRBP,RPS8,RPS11,RPS19,RPS23,CDCA7L,ATF7IP,SNX2,KDM4B,SWAP70,TPD52,ZNF318,CHPT1,MICAL3,STX7,YBX3,PHACTR1,SNX3,SKAP2,CD83,MACROD2,CNTNAP2,APPL1,TSPAN13,STAG3,CHL1,PKIG,BACH2,DRAM2,C12orf42,PLEKHF2,SNX22,NCF1,ATF7IP2,CHD9,ORAI2,NUAK2
ToppCell Atlas	88d66550781a3c9102ff7455f5cff6fb072943cd	Macroglial-Astrocytes-GFAP---|Macroglial / cells hierarchy compared to all cells using T-Statistic	Human Adult Brain MTG	0.0001233	1	0.0004466	0.004879	67	200	ABR,ATP5F1E,BICD1,BMPR1B,OSGIN2,CLU,CPE,CTNNA2,ARHGEF4,CTSH,DAPK1,DPYSL3,DTNA,MALAT1,ADGRV1,F3,AMZ2,ZNRF3,GPC4,GPC5,FOS,GLUD1,DCLK2,ADGRA3,GUCY1A1,ID2,ID4,DOCK7,KCNN3,MAN1A1,MCC,PFKFB2,PLEC,FAT3,PRKG1,LAMA1,GLIS3,RYR3,SFRP2,ARHGAP26,TAB2,AHCYL2,VWCE,VIM,FMN2,SLC16A9,TENM2,FZD8,RIMKLB,DPP10,SLC4A4,DCLK1,MGAT4C,PAMR1,LRIG1,KIAA0319,GFPT2,HS3ST3A1,YAP1,SPON1,SORBS1,NRG3,DKK3,INTU,FSTL1,OGFRL1,SLC38A1
ToppCell Atlas	3dacd0afe69bc16bb33336ea9ea99a9cd47731d9	3'-GW_trimst-1-SmallIntestine-Mesenchymal-immature_mesenchymal_cell|GW_trimst-1 / Celltypes from developing, pediatric, Crohn's, & adult GI tract	Cells of the human intestinal tract mapped across space and time	0.0001233	1	0.0004466	0.004879	67	200	C1QTNF3,AKR1B1,CALU,RUNX1T1,CDH13,COL5A1,COL6A2,PDE11A,LPAR1,EPS8,MALAT1,F2R,FBN1,FBN2,EFEMP1,GPC4,FN1,GUCY1A1,GUCY1B1,HMGN2,LAMC1,MEST,MMP2,NDUFA4,NFIA,NFIB,NID1,ROR2,SHISA3,PDGFRA,PRKAR2B,PTCH1,PTK7,RGS10,ROBO1,ROBO2,SDC2,CXCL12,SGCD,RHOBTB3,CCDC88A,LIMCH1,SYNE2,TPM4,VIM,PXDN,SLC16A9,FZD1,SIPA1L2,FAM110B,PLPP1,PDE5A,NREP,MYO3B,ADAMTS1,MRC2,GPC6,C11orf96,ADAMTS5,FSTL1,RSPO2,HSPA12A,DONSON,SVEP1,GDF6,PLEKHH2,CBLN2
ToppCell Atlas	d6a059b0ef763c281c60b1ac76da6079ea822f80	Macroglial-Astrocytes-GFAP-|Macroglial / cells hierarchy compared to all cells using T-Statistic	Human Adult Brain MTG	0.0001233	1	0.0004466	0.004879	67	200	ABR,ATP5F1E,BICD1,BMPR1B,OSGIN2,CLU,CPE,CTNNA2,ARHGEF4,CTSH,DAPK1,DPYSL3,DTNA,MALAT1,ADGRV1,F3,AMZ2,ZNRF3,GPC4,GPC5,FOS,GLUD1,DCLK2,ADGRA3,GUCY1A1,ID2,ID4,DOCK7,KCNN3,MAN1A1,MCC,PFKFB2,PLEC,FAT3,PRKG1,LAMA1,GLIS3,RYR3,SFRP2,ARHGAP26,TAB2,AHCYL2,VWCE,VIM,FMN2,SLC16A9,TENM2,FZD8,RIMKLB,DPP10,SLC4A4,DCLK1,MGAT4C,PAMR1,LRIG1,KIAA0319,GFPT2,HS3ST3A1,YAP1,SPON1,SORBS1,NRG3,DKK3,INTU,FSTL1,OGFRL1,SLC38A1
ToppCell Atlas	9da214f756a03516eaafde00289b90f69623b9f3	Tracheal-10x5prime-Epithelial-Epi_airway_basal-Basal|10x5prime / Cell types per location group and 10X technology with lineage, and cell group designations	A spatial multi-omics atlas of the human lung reveals a novel immune cell survival niche	0.0001233	1	0.0004466	0.004879	67	200	RND3,ATP1B1,DST,KLF5,CDH13,CXADR,CYP24A1,SPOCK3,DSG2,DSP,EDNRA,EGFR,EPB41L1,OBSCN,ETS2,F3,FAT1,HOOK1,FHL2,THOC3,GJB2,SFN,NRG1,FAM110C,HSPA2,IGSF3,IGFBP2,ITGA2,ITGA3,JUP,KRT18,LAMA3,MET,MUC4,CRNDE,PAX9,PMAIP1,POU3F1,PKIA,PTPRZ1,RBBP8,RASSF10,RGS12,TBC1D2,FERMT1,SNCA,SOX2,SERTAD4,TP73,FLRT3,WNT7B,HYKK,CLDN1,FAM83B,EHF,LGR6,SEMA4B,ST6GALNAC2,SPINT2,NSG1,DKK3,CHL1,TNFRSF21,CYP2S1,PSAT1,WNT10A,PERP
ToppCell Atlas	16269fa4adb28fc6ed032bbdba8781237dd0d249	Macroglial-Astrocytes-GFAP--|Macroglial / cells hierarchy compared to all cells using T-Statistic	Human Adult Brain MTG	0.0001233	1	0.0004466	0.004879	67	200	ABR,ATP5F1E,BICD1,BMPR1B,OSGIN2,CLU,CPE,CTNNA2,ARHGEF4,CTSH,DAPK1,DPYSL3,DTNA,MALAT1,ADGRV1,F3,AMZ2,ZNRF3,GPC4,GPC5,FOS,GLUD1,DCLK2,ADGRA3,GUCY1A1,ID2,ID4,DOCK7,KCNN3,MAN1A1,MCC,PFKFB2,PLEC,FAT3,PRKG1,LAMA1,GLIS3,RYR3,SFRP2,ARHGAP26,TAB2,AHCYL2,VWCE,VIM,FMN2,SLC16A9,TENM2,FZD8,RIMKLB,DPP10,SLC4A4,DCLK1,MGAT4C,PAMR1,LRIG1,KIAA0319,GFPT2,HS3ST3A1,YAP1,SPON1,SORBS1,NRG3,DKK3,INTU,FSTL1,OGFRL1,SLC38A1
ToppCell Atlas	8c8ef2b19ab5b1bfc0fae6c38a330f464f28e86f	LPS_only-Mesenchymal_myocytic-Pericyte|LPS_only / Treatment groups by lineage, cell group, cell type	PretermPrimateLungAtlas	0.0001233	1	0.0004466	0.004879	67	200	AMPH,ANGPT2,ZFHX3,COL4A2,COL6A2,DGKG,DMWD,EDNRA,PLCE1,DACT1,FAT1,FBN2,ECRG4,GUCY1A2,GUCY1B1,RERG,ID4,IGFBP7,SLC38A11,LMNA,RBPMS2,PPP1R12A,PPP1R12B,NID1,ZBTB7C,SNTG2,PDE3A,ELOVL2,PTK2,RYR2,SDC2,PALLD,MPRIP,KANK1,SYNE1,TNNT3,TPM1,TRPC3,TRPC6,VCL,VIPR2,KCNAB1,ADAMTSL3,NDRG2,TENM2,PDE8B,PDE5A,SLIT2,LIPG,CABP1,ADAMTS1,OLFML2B,SLC35F1,SUSD5,NEXN,ARHGEF17,AK5,LHFPL6,GREM1,CAP2,ARHGAP42,HSPA12A,ARHGAP10,SEMA6D,SMOC2,KCNT2,ITM2C
ToppCell Atlas	a6c258cae678be581b1d85cf3446c65c34b13499	mLN-(7)_Mast_cell-(70)_Mast|mLN / shred on region, Cell_type, and subtype	Colon Immune Atlas from Gut Cell Atlas	0.0001233	1	0.0004466	0.004879	67	200	ABCA3,ADRB2,OSBPL6,APBA1,BCAT1,BLVRA,CD33,CHN2,CLU,GCSAML,SEC24B-AS1,LINC00941,CRISPLD1,SLC26A2,CTTNBP2,ETS2,FTH1,GALC,GNAI1,MFSD2A,PLXDC2,ZNF793-AS1,KCNB1,KIT,MITF,ZNF713,PKIB,PROS1,FAIM,SORT1,SCN9A,RHOBTB3,MAPRE1,PALLD,RNF130,STX3,ANKRD28,ARHGEF12,SLC44A1,BMS1P23,ATP6V0A2,SDF2L1,ZNF69,ZNF112,H3C6,ZNF471,LEO1,NDST2,CADPS,ALDH4A1,SOCS6,POC1A,ZNF521,CNRIP1,AKAP12,NFE2L3,NBEA,SPECC1,TNFRSF21,SLC27A2,TMEM233,TMEM44,STXBP6,MLPH,LRP12,CCDC92,ZFP69B
ToppCell Atlas	05856f7ae52127adfcfefbc88fd85a86693f2df7	moderate-Myeloid-Monocyte-derived_DC|Myeloid / Severity, Lineage and Cell class of Nasopharyngeal (NS) Samples from Patients and Controls	Upper Airway and Bronchi Atlas of COVID-19 Patients	0.0001233	1	0.0004466	0.004879	67	200	AKR1B1,ATOX1,ATP5MC2,ATP5MC3,BTF3,CTSC,AP2S1,COX6C,COX7C,COX8A,CTSD,FABP5,ARL6IP4,GAPDH,GCHFR,GNAS,GPX1,GSTP1,HINT1,HLA-DRB1,HLA-DRB5,HMGN1,RPSA,NDUFA4,RPL10A,NPM1,YBX1,PEBP1,PPIA,LGMN,RBM3,RGS10,RPL5,RPL7,RPL8,RPL10,RPL18A,RPL21,RPL26,RPL27,RPL30,RPL27A,RPL32,RPL37,RPLP1,RPS3,RPS3A,RPS6,RPS7,RPS8,RPS11,RPS13,RPS14,RPS15A,RPS19,RPS23,YWHAH,RPL14,RPL23,COX5A,ATP5MF,AKR1A1,TUBA1B,NPC2,RPL35,SLC40A1,OTOA
ToppCell Atlas	79634b1086934412ae92f259ab43554ce545008f	Macroglial-Astrocytes-GFAP|Macroglial / cells hierarchy compared to all cells using T-Statistic	Human Adult Brain MTG	0.0001233	1	0.0004466	0.004879	67	200	ABR,ATP5F1E,BICD1,BMPR1B,OSGIN2,CLU,CPE,CTNNA2,ARHGEF4,CTSH,DAPK1,DPYSL3,DTNA,MALAT1,ADGRV1,F3,AMZ2,ZNRF3,GPC4,GPC5,FOS,GLUD1,DCLK2,ADGRA3,GUCY1A1,ID2,ID4,DOCK7,KCNN3,MAN1A1,MCC,PFKFB2,PLEC,FAT3,PRKG1,LAMA1,GLIS3,RYR3,SFRP2,ARHGAP26,TAB2,AHCYL2,VWCE,VIM,FMN2,SLC16A9,TENM2,FZD8,RIMKLB,DPP10,SLC4A4,DCLK1,MGAT4C,PAMR1,LRIG1,KIAA0319,GFPT2,HS3ST3A1,YAP1,SPON1,SORBS1,NRG3,DKK3,INTU,FSTL1,OGFRL1,SLC38A1
ToppCell Atlas	8c8a631b9892f6594857a27e020b43aae3afcaac	Tracheal-10x3prime_v2-Epithelial-Epi_airway_basal-Basal|10x3prime_v2 / Cell types per location group and 10X technology with lineage, and cell group designations	A spatial multi-omics atlas of the human lung reveals a novel immune cell survival niche	0.0001233	1	0.0004466	0.004879	67	200	AHCY,ALDH3A2,EPB41L4A-AS1,RND3,ATP1B1,CCND1,DST,KLF5,CBR1,CDH7,CTSV,CXADR,CYP24A1,SPOCK3,DSG2,EGFR,EGR1,GLTP,ETS2,F3,HOOK1,FHL2,THOC3,EBPL,SFN,AOPEP,HES1,IGFBP2,IMPDH2,ITGA2,KRT18,BCL11A,GSTO2,CRNDE,ERRFI1,PAX9,PMAIP1,PRNP,PTPRZ1,RGS12,TBC1D2,CDCA7L,FERMT1,SIX1,SNCA,SOX2,FLRT3,PTP4A1,LMO4,HYKK,SEMA5A,CLDN1,LETMD1,RSL1D1,EHF,SMC2,SPINT2,NSG1,PRSS23,AVPI1,DLL1,LAYN,CYP2S1,PSAT1,WNT10A,RNF39,PERP
ToppCell Atlas	fe772d98c461c973dfc082e1fc50117c27ced804	Fetal_brain-organoid_Tanaka_cellReport-GW23-Neuronal-Intermediate|GW23 / Sample Type, Dataset, Time_group, and Cell type.	Integration of Four Brain Organoid Datasets and One Fetal Brain Dataset	0.0001233	1	0.0004466	0.004879	67	200	CSMD3,FAM98C,PHF13,DLG4,SPATA4,DSG2,DSP,PAM16,EDNRA,KREMEN1,SCLY,TRIM33,CXCL3,CDPF1,TBRG1,KIF24,KCNK3,MEN1,MSH2,CNTN5,ERRFI1,EPDR1,WDR62,PDPR,ITGA11,ST3GAL2,TENM3,ZCCHC24,COLGALT2,AEBP2,EXOC6B,CYP4V2,NOMO1,PPP1R18,POFUT1,TPD52,TRH,CHST7,NBPF9,ZNF225,MOGS,ZNF287,DIPK2A,ARHGAP22,ZFYVE9,PRPF40B,BCAR1,TIPARP,MBLAC1,SNPH,URB1,NRG3,MTHFD2,CNTN6,PPARGC1A,DIPK1C,SLC35D2,SNRNP35,TPRG1L,ARHGAP42,E2F7,GLB1L,OGFRL1,CCDC7,CYP4X1,VWC2,ASXL3
ToppCell Atlas	7c62678cf408aaaf98d6df0fb27814d2007c4521	LPS_only-Mesenchymal_myocytic-Pericyte-Pericyte_3|LPS_only / Treatment groups by lineage, cell group, cell type	PretermPrimateLungAtlas	0.0001233	1	0.0004466	0.004879	67	200	ADCY1,AMPH,ZFHX3,CDH13,CSRP2,CCN2,DGKG,DMWD,EDNRA,PLCE1,DACT1,FAT1,ECRG4,GUCY1A2,GUCY1B1,ID4,IGFBP7,DIXDC1,KCNA5,SLC38A11,LMNA,RBPMS2,LTBP1,MARK1,PPP1R12B,ZBTB7C,OAZ2,PCDH9,PDE3A,ELOVL2,PTK2,RYR2,SCTR,SDC2,PALLD,MPRIP,KANK1,NUDT10,SYNE1,TNNT3,TPM1,VCL,KCNAB1,FAM47E,NDRG2,TENM2,ARHGEF7,SLIT2,CABP1,ADAMTS1,OLFML2B,SLC35F1,SUSD5,NEXN,ARHGEF17,AK5,LHFPL6,GREM1,RCAN2,CAP2,TACC2,MAPRE2,DSTN,ARHGAP10,FAM81A,SMOC2,ITM2C
ToppCell Atlas	b8cf3d202e26513fcacc0a8467670dd71f69f74b	Bronchial-10x5prime|Bronchial / Cell types per location group and 10X technology with lineage, and cell group designations	A spatial multi-omics atlas of the human lung reveals a novel immune cell survival niche	0.0001233	1	0.0004466	0.004879	67	200	ALDOA,SLC25A6,RHOB,B2M,BTF3,CALM1,CALM2,COX5B,COX6A1,COX6C,COX7A2,COX7C,COX8A,CTSD,CHCHD2,FOS,FTH1,GAPDH,GNG5,GSTP1,H3-3A,HLA-C,HSPA8,HSP90AA1,DNAJB1,RPSA,OST4,NDUFA4,RPL10A,NME2,NPM1,YBX1,PPIA,PPIB,MYL12B,PSAP,RPL5,RPL7,RPL8,RPL10,RPL18A,RPL21,RPL26,RPL27,RPL30,RPL27A,RPL32,RPL37,RPLP1,RPS3,RPS3A,RPS6,RPS7,RPS8,RPS11,RPS13,RPS14,RPS15A,RPS19,RPS23,SUMO2,VIM,RPL14,ITM2B,UBL5,MYL12A,RPL35
ToppCell Atlas	940892bea41fde567f138a896d151acccef03a6a	Neuronal-Excitatory-eA(LAMP5_LINC00507)-LTK|Neuronal / cells hierarchy compared to all cells using T-Statistic	Human Adult Brain MTG	0.0001233	1	0.0004466	0.004879	67	200	BTBD9,GALNT13,CAT,CDH9,COL5A1,FAM163A,DGKG,PTK2B,GPC5,CAMKK1,GNAL,IGFBP-AS1,GRIA2,GRIA4,HPCAL1,HRH2,IMPA2,ITGA4,IPO5,MAN1A1,MAP3K5,LOC101930665,MYO1B,HS6ST3,PCP4,SERPINE2,PRKCA,AHI1,FANCL,RFX2,RGS12,RASA3,HHAT,SLIT3,MAST3,PDZD2,EPHA6,CUX2,ZFPM2,LINC01622,CA10,SLC24A4,SORBS2,PDE8B,CTNNAL1,NDST3,SLIT2,MGAT4C,ADAMTS3,NECTIN3,RGS6,SIPA1L1,ZNF804A,ARL4A,LOC105377509,CCDC144NL,STXBP6,NHSL2,ARHGAP10,CCDC88C,FAM153CP,GREB1L,TAFA1,BICC1,ANKRD62,LMF1,CBLN2
ToppCell Atlas	13bca944fbdbc0be6687eca82c62a4d231ab94f0	mLN-(7)_Mast_cell|mLN / shred on region, Cell_type, and subtype	Colon Immune Atlas from Gut Cell Atlas	0.0001233	1	0.0004466	0.004879	67	200	ABCA3,ADRB2,OSBPL6,APBA1,BCAT1,BLVRA,CD33,CHN2,CLU,GCSAML,SEC24B-AS1,LINC00941,CRISPLD1,SLC26A2,CTTNBP2,ETS2,FTH1,GALC,GNAI1,MFSD2A,PLXDC2,ZNF793-AS1,KCNB1,KIT,MITF,ZNF713,PKIB,PROS1,FAIM,SORT1,SCN9A,RHOBTB3,MAPRE1,PALLD,RNF130,STX3,ANKRD28,ARHGEF12,SLC44A1,BMS1P23,ATP6V0A2,SDF2L1,ZNF69,ZNF112,H3C6,ZNF471,LEO1,NDST2,CADPS,ALDH4A1,SOCS6,POC1A,ZNF521,CNRIP1,AKAP12,NFE2L3,NBEA,SPECC1,TNFRSF21,SLC27A2,TMEM233,TMEM44,STXBP6,MLPH,LRP12,CCDC92,ZFP69B
ToppCell Atlas	88d713dfc792e7609bf7ecfb28f87cb748088570	Smart-start-Cell-Wel_seq-Non-neoplastic-Myeloid-Mono-Mono_hypoxia-F|Smart-start-Cell-Wel_seq / Platform, Oncotype, Lineage, Cell_class, celltype (level4), mutation group	Harmonized single-cell landscape, intercellular crosstalk and tumor architecture of glioblastoma	0.0001233	1	0.0004466	0.004879	67	200	ALOX5,PELI3,BCL6,ERICH6,CD72,PLK3,CREM,CTNS,CTSD,DAPK1,MARCHF2,PTK2B,ASCC2,POMK,SNX9,SLC16A10,GAS6,GPX1,UBASH3B,LETM1,MPP1,MB21D2,MYO1F,KCTD21,PLD2,PLEC,MAP10,MAP2K3,PTGER2,DNAJC28,PI4K2A,ZNF331,RNF149,ARHGAP26,SRC,STX3,TFRC,MROH1,NR1H2,ERO1B,ATP13A1,RASGEF1A,MRTFA,ANKRD36B,STX11,TNFRSF6B,AP5B1,SLC36A1,STARD8,DELE1,SRA1,SH2B3,TOM1,NME6,ZER1,CAMSAP1,SESN1,CLP1,ADAP1,AKAP13,RAVER1,EEFSEC,RNASEK-C17orf49,CYP2S1,PRSS36,TOE1,NCF1B
ToppCell Atlas	5a954d366762c6838cc6ec3ae05ed908e5f120b5	Caecum-B_cell-B_cell_memory|Caecum / Region, Cell class and subclass	Colon Immune Atlas	0.0001233	1	0.0004466	0.004879	67	200	OSBPL10,CAMP,CNR1,COCH,HHEX,HLA-DRB1,HLA-DRB5,CD82,RPSA,BCL11A,CIITA,CCDC50,PAWR,PAX5,MTPN,SMIM14,POU2F2,MARCHF1,RALGPS2,RPL5,QRSL1,RPL8,RPL18A,RPL21,RPL27,RPL30,RPL27A,RPL32,RPL37,RPLP1,RPS3,RPS3A,RPS6,RPS7,RPS8,LRRK2,RPS11,RPS13,RPS14,RPS15A,RPS23,CDCA7L,BCAS4,ANKRD13A,SWAP70,TBC1D9,SYPL1,CHPT1,SSPN,STX7,SKAP2,RPL14,CD83,RPL23,BASP1,CNPY3,PKIG,RPL35,ZDHHC21,SNX10,DONSON,DRAM2,PLEKHF2,TEX9,ORAI2,ZFAS1,TLR10
ToppCell Atlas	3b236900df407bf5a8c44e76d003a7a37d251db6	10x5'-Lung-Myeloid_Mac-Alveolar_macrophages|Lung / Manually curated celltypes from each tissue	Cross-tissue immune cell analysis reveals tissue-specific features in humans	0.0001233	1	0.0004466	0.004879	67	200	ALDH2,ALOX5,PTPMT1,ANXA2,ANXA5,RHOB,ASAH1,DST,CAT,CTSC,SLC31A1,SLC31A2,CTSB,CTSD,CYB5A,DECR1,APIP,SCCPDH,ABHD5,EPHX1,FABP5,FCGR2A,FN1,FTH1,GCHFR,GPX3,PLXDC2,HEXB,SGMS2,HLA-DRB1,HLA-DRB5,HSPB1,IGFBP2,SERINC2,LMNA,LRPAP1,LTA4H,MME,PGD,ADAMTSL4,PPIC,PPT1,PSAP,RMDN3,SORT1,CCDC88A,SNX2,STAC,TFRC,CORO1C,PHLDA3,PLD3,TXN,VIM,SAMHD1,CDC42BPB,ABCG1,NR1H3,PCOLCE2,FFAR4,RAB31,AVPI1,OSCAR,SNX10,MOB3B,RAB11FIP1,COLEC12
ToppCell Atlas	659b49eeeb3e96b0a52663e60336ca4d76c83cfc	mLN-(2)_B_cell-(23)_Follicular_B_cell|mLN / shred on region, Cell_type, and subtype	Colon Immune Atlas from Gut Cell Atlas	0.0001233	1	0.0004466	0.004879	67	200	ADK,APLP2,CD72,LYST,CD55,GUCD1,C7orf50,PLPP5,HHEX,HLA-DRB1,HLA-DRB5,HES1,IL4R,SLC38A11,ZNF667-AS1,BCL11A,CIITA,CD200,BLOC1S2,PAX5,PCDH9,SMIM14,POU2F2,MARCHF1,UACA,IFT57,RALGPS2,RPL8,RPL18A,RPL21,STRBP,RPS8,RPS11,RPS19,RPS23,CDCA7L,ATF7IP,SNX2,KDM4B,SWAP70,TPD52,ZNF318,CHPT1,MICAL3,STX7,YBX3,PHACTR1,SNX3,SKAP2,CD83,MACROD2,CNTNAP2,APPL1,TSPAN13,STAG3,CHL1,PKIG,BACH2,DRAM2,C12orf42,PLEKHF2,SNX22,NCF1,ATF7IP2,CHD9,ORAI2,NUAK2
ToppCell Atlas	81ea6e7a3940277751faf9097b30198159998c7b	mLN-Mast_cell-Mast|mLN / Region, Cell class and subclass	Colon Immune Atlas	0.0001233	1	0.0004466	0.004879	67	200	ABCA3,ADRB2,OSBPL6,APBA1,BCAT1,BLVRA,CD33,CHN2,CLU,GCSAML,SEC24B-AS1,LINC00941,CRISPLD1,SLC26A2,CTTNBP2,ETS2,FTH1,GALC,GNAI1,MFSD2A,PLXDC2,ZNF793-AS1,KCNB1,KIT,MITF,ZNF713,PKIB,PROS1,FAIM,SORT1,SCN9A,RHOBTB3,MAPRE1,PALLD,RNF130,STX3,ANKRD28,ARHGEF12,SLC44A1,BMS1P23,ATP6V0A2,SDF2L1,ZNF69,ZNF112,H3C6,ZNF471,LEO1,NDST2,CADPS,ALDH4A1,SOCS6,POC1A,ZNF521,CNRIP1,AKAP12,NFE2L3,NBEA,SPECC1,TNFRSF21,SLC27A2,TMEM233,TMEM44,STXBP6,MLPH,LRP12,CCDC92,ZFP69B
ToppCell Atlas	b340b6acf675c75adffb98e560080f966571f594	10x_3'_v3-spleen_(10x_3'_v3)-lymphocytic|spleen_(10x_3'_v3) / Per Platform+tissue_group, by lineage_subgroup, cell_group, cell_type	Immune and Hematologic Cells from 24 tissues of the Tabula Sapiens: a multiple organ single cell transcriptomic atlas of humans.	0.0001233	1	0.0004466	0.004879	67	200	PARP1,ANXA6,ATM,ZFP36L2,BTF3,CALM1,CD3D,SEPTIN7,COX7C,EVL,CUTA,SNHG6,H1-2,H1-3,HINT1,HMGB1,HMGN1,HSPA8,RPSA,KMT2A,NCL,RPL10A,NPM1,PEBP1,PNN,PPM1K,PPIA,RAN,RORA,RPL5,RPL7,RPL8,RPL10,RPL18A,RPL21,RPL26,RPL27,RPL30,RPL27A,RPL32,RPL37,RPLP1,RPS3,RPS3A,RPS6,RPS7,RPS8,RPS13,RPS14,RPS15A,RPS19,RPS23,RBM38,SET,SRSF7,NSMCE3,TPD52,RPL14,STK17A,HNRNPDL,SNHG29,CCDC85B,RPL35,TMEM243,PIK3IP1,BCL11B,SLC38A1
ToppCell Atlas	d2bf9792503fbe84f1dcac8c8ca02b504a07ab45	Sepsis-Int-URO-Lymphocyte-B-B_naive|Int-URO / Disease, condition lineage and cell class	Integration of immune-mediated diseases (COVID-19 + Influenza + Sepsis + Multiple Sclerosis)	0.0001233	1	0.0004466	0.004879	67	200	PARP1,ANK1,MARCHF3,ZSCAN18,CD72,MALAT1,HLA-DRB1,HLA-DRB5,IL4R,SLC38A11,RPSA,BCL11A,CD200,MYO1B,RPL10A,NPM1,PAWR,PAX5,PCDH9,PPM1K,PTPRK,IFT57,RALGPS2,RPL5,QRSL1,RPL7,RPL10,RPL18A,RPL21,RPL30,RPL32,RPS3,RPS3A,STRBP,RPS6,RPS8,RPS19,RPS23,CDCA7L,RRAS2,COBLL1,SNX2,SWAP70,SYPL1,TPD52,C1orf220,MICAL3,STX7,YBX3,PHACTR1,HIP1R,STK17A,MACROD2,CNTNAP2,HS3ST1,SPON1,FAM3C,GNB5,TSPAN13,STAG3,PKIG,BACH2,PLEKHF2,METTL8,SNX22,ORAI2,TLR10
ToppCell Atlas	50d874971dabd3a3b26cc859d1977ffd01fad172	MS-IIF-Myeloid-CD14+_Monocyte|IIF / Disease, condition lineage and cell class	Integration of immune-mediated diseases (COVID-19 + Influenza + Sepsis + Multiple Sclerosis)	0.0001233	1	0.0004466	0.004879	67	200	ALDH2,ANXA2,ANXA5,APLP2,ASAH1,KCTD12,ATP6V0B,BLVRB,CD33,ENTPD1,CEBPD,AP2S1,SLC31A2,CSF2RA,CTSB,CTSD,CTSH,DPYSL2,EIF4EBP1,SPG21,FCGR2A,FOS,FTH1,GSTP1,PLXDC2,NRG1,HLA-DRB1,HLA-DRB5,LCP1,LTA4H,MCL1,PGD,PSAP,MARCHF1,RAC1,RNASE2,CPPED1,LRRK2,SAT1,SDCBP,SOD2,RNF130,TALDO1,TBXAS1,DMXL2,COTL1,KLF10,UBE2D1,TMEM170B,NUP214,GAS7,STX11,IQGAP1,AP1S2,GCA,MACROH2A1,NAMPT,CRTAP,NPC2,CDC42EP3,CNPY3,PRDX3,CKAP4,RAB31,SNX10,OGFRL1,NCF1
ToppCell Atlas	6ebdae4438bc64c6620416f64a7e22fbca2664bf	Neuronal-Excitatory-eA(LAMP5_LINC00507)-LTK---L2|Neuronal / cells hierarchy compared to all cells using T-Statistic	Human Adult Brain MTG	0.0001233	1	0.0004466	0.004879	67	200	BTBD9,GALNT13,CAT,CDH9,COL5A1,FAM163A,DGKG,PTK2B,GPC5,CAMKK1,GNAL,IGFBP-AS1,GRIA2,GRIA4,HPCAL1,HRH2,IMPA2,ITGA4,IPO5,MAN1A1,MAP3K5,LOC101930665,MYO1B,HS6ST3,PCP4,SERPINE2,PRKCA,AHI1,FANCL,RFX2,RGS12,RASA3,HHAT,SLIT3,MAST3,PDZD2,EPHA6,CUX2,ZFPM2,LINC01622,CA10,SLC24A4,SORBS2,PDE8B,CTNNAL1,NDST3,SLIT2,MGAT4C,ADAMTS3,NECTIN3,RGS6,SIPA1L1,ZNF804A,ARL4A,LOC105377509,CCDC144NL,STXBP6,NHSL2,ARHGAP10,CCDC88C,FAM153CP,GREB1L,TAFA1,BICC1,ANKRD62,LMF1,CBLN2
ToppCell Atlas	1ce9599cc9d8158e8842ca56f35fa7809c234849	Neuronal-Excitatory-eD(FEZF2)-ABO--|Neuronal / cells hierarchy compared to all cells using T-Statistic	Human Adult Brain MTG	0.0001233	1	0.0004466	0.004879	67	200	ARHGAP6,ZFHX3,BMP3,CAV2,MAP3K8,CSRP2,CCN2,DGKG,GHR,GNAL,IGFBP-AS1,GRM4,GRM8,HCRTR2,IL4R,IMPA2,CNTNAP3C,MCC,RBM20,NFIA,B4GALNT3,CNTNAP3P2,NPTX1,SNTG2,SDK2,LOC101929800,DIRAS2,PTK7,LINC01388,RYR3,SFTPD,SHB,SLIT1,CNKSR3,SLIT3,TEX15,ZFPM2,TLE4,MMD,TRPC6,CEMIP2,TMEFF2,RPRM,CNTNAP3B,TC2N,SLC4A4,NRP1,ASAP2,SDK1,SEMA5A,SEMA3E,COL24A1,SEC24D,LGR6,SHROOM3-AS1,DLC1,KCNH5,GPR78,LUZP2,EGFEM1P,RSPO2,PDZRN4,B3GLCT,TRPM3,CLSTN2,ANKRD62,BCL11B
ToppCell Atlas	5490393c5f54748f912676e19b58bd1320415a06	BAL-Severe-Myeloid-MoAM-MoAM4-|Severe / Location, Disease Group, Cell group, Cell class and sub_cluster (2021.03.09)	Integration of Multiple Sampling Location of COVID-19 Patients	0.0001233	1	0.0004466	0.004879	67	200	ABCA1,AP2A2,APLP2,ATOX1,BLVRB,CALU,SCARB1,AP2S1,CSTB,CTSB,CTSD,CTSL,HSD17B14,F13A1,FABP5,AGAP3,UQCC2,FTH1,HEXB,HLA-DRB1,HSD17B4,RBPJ,KCNMA1,LMNA,MPP1,MYO5A,NFIC,PLTP,LGMN,PSAP,RAP2B,PI4K2A,SDC2,SLC48A1,CCDC88A,ADAP2,RNF130,CTDNEP1,TSPAN4,PLD3,FAM20C,RCN3,NCEH1,FNIP2,PLPP3,NRP2,NRP1,RRAGD,BRI3,OLFML2B,ABCC5,NR1H3,LHFPL2,CRTAP,NPC2,SMPDL3A,ZNF638,MGLL,LRP12,COLGALT1,SPRED1,SLC38A6,OTOA,EEPD1,NPL,COLEC12,MFSD1
ToppCell Atlas	38c21ec379005f688df33aea65237a063c476c2e	Parenchymal-10x3prime_v2-Stromal-Pericyte-Muscle_pericyte_pulmonary|10x3prime_v2 / Cell types per location group and 10X technology with lineage, and cell group designations	A spatial multi-omics atlas of the human lung reveals a novel immune cell survival niche	0.0001233	1	0.0004466	0.004879	67	200	ADARB2,ADRA1D,ARHGAP6,CHN1,COL4A2,COL6A2,CSRP2,DGKG,EDNRA,PLCE1,EPS8,NCALD,GPC4,GABRB2,GAS6,GPX3,GUCY1A2,RERG,HRH2,HSPA2,IGFBP2,IGFBP7,IMPA2,KLHL23,KCNK3,MEST,MOCS1,MYO1B,PPP1R12B,NID1,BMPER,NRCAM,PRKAR2B,PTK2,LRCOL1,SDC2,ADAP2,PDZD2,PAG1,PLCB1,TARID,DOK6,TRPC3,TRPC6,LINC01088,RNF152,KCNK17,ADAMTSL3,ADGRG6,FAM162B,STARD9,PDE8B,LIN7A,CACNA1H,SEMA5A,RGN,CHST2,NEXN,ARHGEF17,LRRC4B,ARHGAP42,TMEM106C,ARHGAP10,WLS,ANKRD62,APOLD1,ITM2C
ToppCell Atlas	8e41a484038216f0c2ad258fd46c0e702a4bb8bf	droplet-Trachea-3m-Mesenchymal-fibroblast-fibroblast_of_trachea|3m / method, tissue, age, lineage, sublineage, cell ontologies, cell type and subtype	Mouse Aging Atlas- Tabula Muris Senis (Lung and Trachea)	0.0001233	1	0.0004466	0.004879	67	200	APLP2,BMP2,CAMK4,CLU,CNN3,COL8A2,CPE,HAPLN1,CCN2,GADD45A,CRISPLD1,EPHA3,FBN2,FGFR1,FN1,ECRG4,GPM6B,SMIM3,HSPB1,IGFBP7,LTBP3,BMPER,PCDH9,SERPINE2,PIK3R1,PPIC,PRKG1,PRNP,SOBP,RPS3A,RPS8,CLEC11A,SLC7A2,TENM3,SOX9,NFASC,KANK1,ANKH,TSPAN4,FAM20C,PANTR1,PHTF2,ADAMTSL3,ADGRG6,RCN3,MPZL1,BAMBI,SPATS2L,SUSD5,HS3ST3A1,GPC6,TSPAN3,LHFPL6,CRTAP,CDC42EP3,TSPAN13,DKK3,CKAP4,SHISA2,C17orf67,LDLRAD3,CPNE8,PDZRN4,SLC40A1,SMOC2,COLEC12,RAPH1
ToppCell Atlas	f7c3a8f5ac156c05ad7335d6d142c154c7d86449	Tracheal-10x3prime_v2-Stromal-Peri/Epineurial_|10x3prime_v2 / Cell types per location group and 10X technology with lineage, and cell group designations	A spatial multi-omics atlas of the human lung reveals a novel immune cell survival niche	0.0001233	1	0.0004466	0.004879	67	200	ABCA3,ADH1B,CACNB1,CDO1,CFL2,FAM171B,DUSP5,E2F6,CNTROB,FOXO1,FZD2,GAB1,EBPL,GPD2,NR4A1,ITGA6,LINC01474,SBF2-AS1,NEDD4,NID1,ZBTB7C,NTRK2,PDK3,EXD3,VPS53,ZNF407,SLC2A1,BTBD3,LMBR1L,MAPKBP1,ERMARD,XPO7,SPAST,FBXL7,EXOC6B,CBX7,TRPC1,TMEM245,EIF5A2,ZNF66,SLC17A7,TENM2,FZD1,H3C10,MEAK7,TBX18,CHST10,SEC31B,NCOR2,LINC01606,AK5,NDRG1,CXCL13,DENND2A,RPS6KA6,FERMT2,USP54,CYS1,NHSL2,MMP28,CCDC7,ARMC5,PLEKHO2,SIMC1,MTARC1,GAREM1,FAM117A
ToppCell Atlas	7b845aabfbdfe893acc9334a5707833761bed60b	Neuronal-Excitatory-eD(FEZF2)-ABO---L5-6|Neuronal / cells hierarchy compared to all cells using T-Statistic	Human Adult Brain MTG	0.0001233	1	0.0004466	0.004879	67	200	ARHGAP6,ZFHX3,BMP3,CAV2,MAP3K8,CSRP2,CCN2,DGKG,GHR,GNAL,IGFBP-AS1,GRM4,GRM8,HCRTR2,IL4R,IMPA2,CNTNAP3C,MCC,RBM20,NFIA,B4GALNT3,CNTNAP3P2,NPTX1,SNTG2,SDK2,LOC101929800,DIRAS2,PTK7,LINC01388,RYR3,SFTPD,SHB,SLIT1,CNKSR3,SLIT3,TEX15,ZFPM2,TLE4,MMD,TRPC6,CEMIP2,TMEFF2,RPRM,CNTNAP3B,TC2N,SLC4A4,NRP1,ASAP2,SDK1,SEMA5A,SEMA3E,COL24A1,SEC24D,LGR6,SHROOM3-AS1,DLC1,KCNH5,GPR78,LUZP2,EGFEM1P,RSPO2,PDZRN4,B3GLCT,TRPM3,CLSTN2,ANKRD62,BCL11B
ToppCell Atlas	482dfbbd8958b64c31568dccbffe3cc9589f876b	wk_08-11-Mesenchymal-Fibroblast|wk_08-11 / Celltypes from embryonic and fetal-stage human lung	Human embryonic and fetal stage lung cell atlas	0.0001233	1	0.0004466	0.004879	67	200	ADH1B,TMEM108,B2M,CALM2,RUNX1T1,CDO1,CTSC,COL5A1,COL6A2,LPAR1,EDNRA,EPHX1,FN1,ECRG4,GDF10,GPC3,GNAI1,GSTM2,PLXDC2,GYG1,HMGN2,EIF3E,KCNQ2,MEST,MMP2,NFIB,BMPER,NPM1,PDGFRA,PTPRD,RPL10,RPL30,RPL32,RPL37,RPS13,RPS15A,RPS23,CLEC11A,CXCL12,SFRP2,PHLDA1,VIM,WNT2,FAM162B,ARHGAP20,LMO4,PLPP1,PLPP3,UNC5C,NREP,CHST2,LITAF,AKAP12,MOXD1,LAPTM4A,OSTF1,CRTAP,SMPDL3A,HSPB6,STXBP6,RSPO2,SLC40A1,SVEP1,NR2F1-AS1,COLEC12,PLEKHH2,ITM2C
ToppCell Atlas	44a68bacdb3d5bf563bd35952176995850933a81	LPS_IL1RA_TNF-Mesenchymal_fibroblastic-Fibroblasts|LPS_IL1RA_TNF / Treatment groups by lineage, cell group, cell type	PretermPrimateLungAtlas	0.0001233	1	0.0004466	0.004879	67	200	ANXA6,RND3,DST,CEBPD,COL5A1,COL6A2,EDNRA,DYNC1LI1,FBN1,EVL,FN1,GDF10,GPC3,GPM6B,PLXDC2,GYG1,HRH2,IGFBP7,IL6ST,LTBP1,MMP2,MYH10,NID1,CDK14,SDK2,PPIC,PTK7,PTPRD,TMEM45A,RALGPS2,NTNG1,SLIT3,LIMCH1,PALLD,MYO16,SYNE1,PSD3,MACF1,NRIP3,ZYX,NDRG2,ARHGAP20,PLPP1,PLPP3,SEMA5A,SLIT2,ADAMTS1,AKAP12,MOXD1,NEXN,MRC2,RCAN2,SPON1,DKK3,CHL1,PRSS23,AFAP1,FSTL1,STIMATE-MUSTN1,LAYN,GPSM2,SLC40A1,SVEP1,BICC1,PREX2,COLEC12,PLEKHH2
ToppCell Atlas	66e2f3e2e9063f17b47621120eb6009405f69e7e	Neuronal-Excitatory-eA(LAMP5_LINC00507)-LTK--|Neuronal / cells hierarchy compared to all cells using T-Statistic	Human Adult Brain MTG	0.0001233	1	0.0004466	0.004879	67	200	BTBD9,GALNT13,CAT,CDH9,COL5A1,FAM163A,DGKG,PTK2B,GPC5,CAMKK1,GNAL,IGFBP-AS1,GRIA2,GRIA4,HPCAL1,HRH2,IMPA2,ITGA4,IPO5,MAN1A1,MAP3K5,LOC101930665,MYO1B,HS6ST3,PCP4,SERPINE2,PRKCA,AHI1,FANCL,RFX2,RGS12,RASA3,HHAT,SLIT3,MAST3,PDZD2,EPHA6,CUX2,ZFPM2,LINC01622,CA10,SLC24A4,SORBS2,PDE8B,CTNNAL1,NDST3,SLIT2,MGAT4C,ADAMTS3,NECTIN3,RGS6,SIPA1L1,ZNF804A,ARL4A,LOC105377509,CCDC144NL,STXBP6,NHSL2,ARHGAP10,CCDC88C,FAM153CP,GREB1L,TAFA1,BICC1,ANKRD62,LMF1,CBLN2
ToppCell Atlas	1a3d29a580d1b405a74869a1da3e818c581fc559	Neuronal-Excitatory-eB(RORB)-SEMA3E-|Neuronal / cells hierarchy compared to all cells using T-Statistic	Human Adult Brain MTG	0.0001233	1	0.0004466	0.004879	67	200	KLHL32,CCDC85A,SORCS1,PARP4,CAMK2D,CHN2,DACH1,DNAH6,KLHL5,ELAVL4,EPHA3,NCALD,KC6,GRM8,TMTC4,PLXDC2,NRG1,LINC01163,DSEL-AS1,MIR3667HG,CNTN5,NPTX1,HAS2-AS1,CNTN3,PDE1C,PLOD2,PRKG1,LOC101929974,DIRAS2,FNBP1L,PTPRK,PTPRZ1,ODAD2,FIGN,SFTPD,SNCA,FSTL4,DPY19L1,TLL1,RPRM,CADM2,SLC17A7,CCSER1,PHLDB2,SORCS2,RNF182,PHACTR1,ASAP2,NREP,LHX2,ARHGAP29,LNX2,TENM4,SEMA3E,SV2B,LHFPL6,FAM3C,PCLO,RAPGEF4,PTPRT,MGLL,CADPS2,LDLRAD3,SAMD5,CPNE8,ARSJ,CLSTN2
ToppCell Atlas	41d7736427494cb30a2f23722ea2b86ff308cfd8	Bronchial-10x5prime-Immune_Myeloid-Mast_cell-Mast_cell|10x5prime / Cell types per location group and 10X technology with lineage, and cell group designations	A spatial multi-omics atlas of the human lung reveals a novel immune cell survival niche	0.0001233	1	0.0004466	0.004879	67	200	ADRB2,ALOX5,ALOX5AP,MARCHF3,MS4A3,CHN2,CLU,GCSAML,NTM,SLC26A2,CTTNBP2,FER,GALC,SMIM3,PALM2AKAP2,CD82,SLC38A11,KIT,LTC4S,AQP11,NELL1,NRCAM,C21orf91,PDE3A,RGS2,RGS10,RPL10,BMP2K,RHOBTB3,MYO16,STX3,ANKRD28,TACR1,SLC44A1,BOLA3-DT,ATP6V0A2,PPM1H,BEGAIN,SEMA7A,NDST2,KIAA1549,ALS2,CADPS,IL18R1,PROM1,TMEM266,AKAP5,CNRIP1,WSCD2,RNF144A,HS3ST1,RGS17,ABCC4,SPECC1,ST8SIA6,TMEM233,TMEM44,ZNF704,MLPH,GNPTAB,CRLF2,VWC2,RAB37,SMYD3,LINC01340,TDRD3,ITM2C
ToppCell Atlas	c6f43bbbd5df5f2c19ae385f1a6b6a330abede2f	Macroglial-Astrocytes-GFAP----L1-2|Macroglial / cells hierarchy compared to all cells using T-Statistic	Human Adult Brain MTG	0.0001233	1	0.0004466	0.004879	67	200	ABR,ATP5F1E,BICD1,BMPR1B,OSGIN2,CLU,CPE,CTNNA2,ARHGEF4,CTSH,DAPK1,DPYSL3,DTNA,MALAT1,ADGRV1,F3,AMZ2,ZNRF3,GPC4,GPC5,FOS,GLUD1,DCLK2,ADGRA3,GUCY1A1,ID2,ID4,DOCK7,KCNN3,MAN1A1,MCC,PFKFB2,PLEC,FAT3,PRKG1,LAMA1,GLIS3,RYR3,SFRP2,ARHGAP26,TAB2,AHCYL2,VWCE,VIM,FMN2,SLC16A9,TENM2,FZD8,RIMKLB,DPP10,SLC4A4,DCLK1,MGAT4C,PAMR1,LRIG1,KIAA0319,GFPT2,HS3ST3A1,YAP1,SPON1,SORBS1,NRG3,DKK3,INTU,FSTL1,OGFRL1,SLC38A1
ToppCell Atlas	c935caef2988f165e96d8f1ef99ae8963ab9377f	droplet-Trachea-nan-3m-Mesenchymal-fibroblast|Trachea / Lung_Trachea - method, tissue, subtissue, age, lineage, cell ontology and free annotation	Mouse Aging Atlas- Tabula Muris Senis	0.0001233	1	0.0004466	0.004879	67	200	APLP2,BMP2,CAMK4,CLU,CNN3,COL8A2,CPE,HAPLN1,CCN2,GADD45A,CRISPLD1,EPHA3,FBN2,FGFR1,FN1,ECRG4,GPM6B,SMIM3,HSPB1,IGFBP7,LTBP3,BMPER,PCDH9,SERPINE2,PIK3R1,PPIC,PRKG1,PRNP,SOBP,RPS3A,RPS8,CLEC11A,SLC7A2,TENM3,SOX9,NFASC,KANK1,ANKH,TSPAN4,FAM20C,PANTR1,PHTF2,ADAMTSL3,ADGRG6,RCN3,MPZL1,BAMBI,SPATS2L,SUSD5,HS3ST3A1,GPC6,TSPAN3,LHFPL6,CRTAP,CDC42EP3,TSPAN13,DKK3,CKAP4,SHISA2,C17orf67,LDLRAD3,CPNE8,PDZRN4,SLC40A1,SMOC2,COLEC12,RAPH1
ToppCell Atlas	70d13c74548f88b1569a8d4acdf8f1fa434818e1	tumor_Lung-B_lymphocytes-Follicular_B_cells|B_lymphocytes / Location, Cell class and cell subclass	Human Metastatic Lung Adenocarcinoma (Nayoung Kim et al)	0.0001233	1	0.0004466	0.004879	67	200	SLC25A6,B2M,ZFP36L2,BTF3,COX7C,DDX5,ELF1,MALAT1,YPEL5,FTH1,SARAF,H3-3A,HINT1,HLA-DRB1,EIF3E,RPSA,RPL10A,NPM1,NR4A2,SMIM14,PPIA,CMTM6,RPL5,RPL7,RPL8,RPL10,RPL18A,RPL21,RPL26,RPL27,RPL30,RPL27A,RPL32,RPL37,RPLP1,RPS3,RPS3A,RPS6,RPS7,RPS8,RPS11,RPS13,RPS14,RPS15A,RPS19,RPS23,ZNF331,SRSF5,COTL1,YWHAZ,SF1,RNASET2,RPL14,LRRFIP1,STK17A,CD83,RPL23,RBM39,HNRNPDL,PABPC1,HNRNPA0,PNRC1,CCNI,RPL35,TAF1D,GPSM3,ZFAS1
ToppCell Atlas	6f9ed8fe9cda91185c3a1a675353e11b8fec6ef1	Neuronal-Excitatory-eB(RORB)-SEMA3E---L4-6|Neuronal / cells hierarchy compared to all cells using T-Statistic	Human Adult Brain MTG	0.0001233	1	0.0004466	0.004879	67	200	KLHL32,CCDC85A,SORCS1,PARP4,CAMK2D,CHN2,DACH1,DNAH6,KLHL5,ELAVL4,EPHA3,NCALD,KC6,GRM8,TMTC4,PLXDC2,NRG1,LINC01163,DSEL-AS1,MIR3667HG,CNTN5,NPTX1,HAS2-AS1,CNTN3,PDE1C,PLOD2,PRKG1,LOC101929974,DIRAS2,FNBP1L,PTPRK,PTPRZ1,ODAD2,FIGN,SFTPD,SNCA,FSTL4,DPY19L1,TLL1,RPRM,CADM2,SLC17A7,CCSER1,PHLDB2,SORCS2,RNF182,PHACTR1,ASAP2,NREP,LHX2,ARHGAP29,LNX2,TENM4,SEMA3E,SV2B,LHFPL6,FAM3C,PCLO,RAPGEF4,PTPRT,MGLL,CADPS2,LDLRAD3,SAMD5,CPNE8,ARSJ,CLSTN2
ToppCell Atlas	0638273fc0910f47fe7a0b6d9a8639b0e9976d13	Neuronal-Excitatory-eD(FEZF2)-ABO|Neuronal / cells hierarchy compared to all cells using T-Statistic	Human Adult Brain MTG	0.0001233	1	0.0004466	0.004879	67	200	ARHGAP6,ZFHX3,BMP3,CAV2,MAP3K8,CSRP2,CCN2,DGKG,GHR,GNAL,IGFBP-AS1,GRM4,GRM8,HCRTR2,IL4R,IMPA2,CNTNAP3C,MCC,RBM20,NFIA,B4GALNT3,CNTNAP3P2,NPTX1,SNTG2,SDK2,LOC101929800,DIRAS2,PTK7,LINC01388,RYR3,SFTPD,SHB,SLIT1,CNKSR3,SLIT3,TEX15,ZFPM2,TLE4,MMD,TRPC6,CEMIP2,TMEFF2,RPRM,CNTNAP3B,TC2N,SLC4A4,NRP1,ASAP2,SDK1,SEMA5A,SEMA3E,COL24A1,SEC24D,LGR6,SHROOM3-AS1,DLC1,KCNH5,GPR78,LUZP2,EGFEM1P,RSPO2,PDZRN4,B3GLCT,TRPM3,CLSTN2,ANKRD62,BCL11B
ToppCell Atlas	df821ac12953e44fcfedbbefb35a4976e406ccd6	BAL-Severe-Myeloid-MoAM-MoAM4|Severe / Location, Disease Group, Cell group, Cell class (2021.03.09)	Integration of Multiple Sampling Location of COVID-19 Patients	0.0001233	1	0.0004466	0.004879	67	200	ABCA1,AP2A2,APLP2,ATOX1,BLVRB,CALU,SCARB1,AP2S1,CSTB,CTSB,CTSD,CTSL,HSD17B14,F13A1,FABP5,AGAP3,UQCC2,FTH1,HEXB,HLA-DRB1,HSD17B4,RBPJ,KCNMA1,LMNA,MPP1,MYO5A,NFIC,PLTP,LGMN,PSAP,RAP2B,PI4K2A,SDC2,SLC48A1,CCDC88A,ADAP2,RNF130,CTDNEP1,TSPAN4,PLD3,FAM20C,RCN3,NCEH1,FNIP2,PLPP3,NRP2,NRP1,RRAGD,BRI3,OLFML2B,ABCC5,NR1H3,LHFPL2,CRTAP,NPC2,SMPDL3A,ZNF638,MGLL,LRP12,COLGALT1,SPRED1,SLC38A6,OTOA,EEPD1,NPL,COLEC12,MFSD1
ToppCell Atlas	86705dfc05b3e1576543b93883c88fb55b742855	Neuronal-Excitatory-eB(RORB)-SEMA3E--|Neuronal / cells hierarchy compared to all cells using T-Statistic	Human Adult Brain MTG	0.0001233	1	0.0004466	0.004879	67	200	KLHL32,CCDC85A,SORCS1,PARP4,CAMK2D,CHN2,DACH1,DNAH6,KLHL5,ELAVL4,EPHA3,NCALD,KC6,GRM8,TMTC4,PLXDC2,NRG1,LINC01163,DSEL-AS1,MIR3667HG,CNTN5,NPTX1,HAS2-AS1,CNTN3,PDE1C,PLOD2,PRKG1,LOC101929974,DIRAS2,FNBP1L,PTPRK,PTPRZ1,ODAD2,FIGN,SFTPD,SNCA,FSTL4,DPY19L1,TLL1,RPRM,CADM2,SLC17A7,CCSER1,PHLDB2,SORCS2,RNF182,PHACTR1,ASAP2,NREP,LHX2,ARHGAP29,LNX2,TENM4,SEMA3E,SV2B,LHFPL6,FAM3C,PCLO,RAPGEF4,PTPRT,MGLL,CADPS2,LDLRAD3,SAMD5,CPNE8,ARSJ,CLSTN2
ToppCell Atlas	db194b4f524fd008b3c5b4b6014b436190a1b87a	Neuronal-Excitatory-eB(RORB)-SEMA3E|Neuronal / cells hierarchy compared to all cells using T-Statistic	Human Adult Brain MTG	0.0001233	1	0.0004466	0.004879	67	200	KLHL32,CCDC85A,SORCS1,PARP4,CAMK2D,CHN2,DACH1,DNAH6,KLHL5,ELAVL4,EPHA3,NCALD,KC6,GRM8,TMTC4,PLXDC2,NRG1,LINC01163,DSEL-AS1,MIR3667HG,CNTN5,NPTX1,HAS2-AS1,CNTN3,PDE1C,PLOD2,PRKG1,LOC101929974,DIRAS2,FNBP1L,PTPRK,PTPRZ1,ODAD2,FIGN,SFTPD,SNCA,FSTL4,DPY19L1,TLL1,RPRM,CADM2,SLC17A7,CCSER1,PHLDB2,SORCS2,RNF182,PHACTR1,ASAP2,NREP,LHX2,ARHGAP29,LNX2,TENM4,SEMA3E,SV2B,LHFPL6,FAM3C,PCLO,RAPGEF4,PTPRT,MGLL,CADPS2,LDLRAD3,SAMD5,CPNE8,ARSJ,CLSTN2
ToppCell Atlas	dc61016c61729f69649cfb21f6264e685ce83dea	LPS_IL1RA_TNF-Mesenchymal_fibroblastic|LPS_IL1RA_TNF / Treatment groups by lineage, cell group, cell type	PretermPrimateLungAtlas	0.0001233	1	0.0004466	0.004879	67	200	ANXA6,RND3,DST,CEBPD,COL5A1,COL6A2,EDNRA,DYNC1LI1,FBN1,EVL,FN1,GDF10,GPC3,GPM6B,PLXDC2,GYG1,HRH2,IGFBP7,IL6ST,LTBP1,MMP2,MYH10,NID1,CDK14,SDK2,PPIC,PTK7,PTPRD,TMEM45A,RALGPS2,NTNG1,SLIT3,LIMCH1,PALLD,MYO16,SYNE1,PSD3,MACF1,NRIP3,ZYX,NDRG2,ARHGAP20,PLPP1,PLPP3,SEMA5A,SLIT2,ADAMTS1,AKAP12,MOXD1,NEXN,MRC2,RCAN2,SPON1,DKK3,CHL1,PRSS23,AFAP1,FSTL1,STIMATE-MUSTN1,LAYN,GPSM2,SLC40A1,SVEP1,BICC1,PREX2,COLEC12,PLEKHH2
ToppCell Atlas	54f8f11d2fa899005530c08e7a1ee728c7b0799c	facs-Lung-ENDOMUCIN-18m-Myeloid-myeloid_dendritic_cell|Lung / Lung_Trachea - method, tissue, subtissue, age, lineage, cell ontology and free annotation	Mouse Aging Atlas- Tabula Muris Senis	0.0001268	1	0.0004591	0.005015	57	164	RND3,BDH1,CBL,DEF6,UTP18,FGD1,FLT3,GATM,GDF9,KDM2B,GPT2,KMT5C,PJVK,TMEM141,MAN2C1,BCL11A,CIITA,PAK1,PHKB,TMEM192,OTULINL,HEXD,PTPRO,RARB,FANCI,RP2,LRRK2,TBC1D2,ADAP2,ATP11B,SLC37A2,TBXAS1,DNAJC13,TLR1,PNO1,DHX33,PPFIA4,MEAK7,LPCAT4,HINFP,KCNG2,UST,RPS6KC1,IPO7,PRELID3A,SND1,CLP1,ODAD1,TAB3,SLX4IP,EGLN3,HPS6,DGLUCY,RAB11FIP1,LNPK,GALM,SOWAHC
ToppCell Atlas	d7053de88ef8e42cac6726a40e72f212659ee034	343B-Myeloid-Dendritic-cDC_proliferating_2|Dendritic / Donor, Lineage, Cell class and subclass (all cells)	Tissue Stability Cell Atlas - Lung Cells	0.0001268	1	0.0004591	0.005015	57	164	TMEM108,MS4A3,TMEM47,TRDMT1,RMDN1,PCGF6,DYDC2,OAZ3,CAB39,ITGB5,NRL,HECTD4,PLTP,FAM193B,POLE2,LINC01262,RABGGTA,KHDRBS2,RNASE2,RRM2,GGA3,PASK,DMXL2,PCDHB3,KLHDC2,AMACR,D2HGDH,GTF2H2C,EMSY,PRRC2A,ZNF695,LRR1,FZD8,DDX55,CPNE5,CELSR1,LHFPL5,SRXN1,SNPH,LHFPL6,PXYLP1,UNC13B,SKIDA1,SMPDL3A,FAF1,ZWINT,ERLIN2,TBC1D31,PSAT1,ERMP1,SVEP1,L3HYPDH,PFN4,CLSPN,NPL,COLEC12,INTS14
ToppCell Atlas	db863a44fc0dad5518c47fdbf64ea21d6f36f089	ICU-SEP-Lymphocyte-T_NK-MAIT|ICU-SEP / Disease, Lineage and Cell Type	Sepsis Atlas	0.0001268	1	0.0004591	0.005015	57	164	RNF157,CDH2,COL6A2,TOR1A,ISOC1,HSD17B14,ARL6,HOOK1,SNHG22,SCLY,ZNF354B,C2CD4D,MARK3,NAB1,PLCG1,PLS1,TRMT12,FANCL,DZANK1,LRRC20,KIFAP3,CEP72,DHX32,CCDC171,PLCL2,ARHGEF12,CDK20,TSPAN15,ZBTB16,SLC4A10,ODF2L,TC2N,YTHDF3-DT,CFAP97,LEO1,ZNF726,PIWIL1,ZNF77,WHRN,AUTS2,ZNF300,AASS,UXT-AS1,NSG1,PLK4,ST8SIA6,NTN5,ZNF324B,USP27X,CENPM,TMEM106C,LRP12,ZNF696,ATF7IP2,BBS5,RANBP17,SLC38A1
ToppCell Atlas	1d37c486173cc4629842893ddd5033987c04086f	10x_5'_v1-Non-neoplastic-Myeloid-DC-cDC2|10x_5'_v1 / Platform, Oncotype, Lineage, Cell_class, celltype (level4), mutation group	Harmonized single-cell landscape, intercellular crosstalk and tumor architecture of glioblastoma	0.000127	1	0.0004596	0.00502	62	182	ALDH2,ALOX5,CD1D,CD1E,CEBPD,MAP3K8,CYYR1,CTSH,ETS2,FAT1,FLT3,GPX1,PLXDC2,HAS1,HLA-DRB1,HLA-DRB5,NR4A1,IGFBP7,INSM1,FAM111A-DT,PAK1,PKP2,SERPINF2,SDK2,PKIB,PRKAR2B,LINC03022,RGS2,PPM1J,SCN9A,SFTPD,LINC00327,SLC22A4,IRAG1-AS1,LIMCH1,TBC1D9,SH3BP4,PTENP1-AS,LINC01088,YWHAH,CCSER1,NR4A3,SSPN,SRGAP1,PHACTR1,CLDN1,IGDCC3,ATRNL1,TRIB1,BASP1,NPC2,SPINT2,TBC1D8,SOX21,LINC02008,TNFAIP8L3,EXOSC10-AS1,DLL1,CYP2S1,OGFRL1,NPFFR1,CALHM6
ToppCell Atlas	c387d498e353c3beee1d3d2edb4f16afb8fe114a	renal_cortex_nuclei-Adult_normal_reference-Mesenchymal-Fibroblast-kidney_interstitial_fibroblast-proliferative_fibroblast|renal_cortex_nuclei / Celltypes from Cells and Nuclei per compartment and clinical group	Integrated Single-nucleus and Single-cell RNA-seq of the Adult Human Kidney	0.000127	1	0.0004596	0.00502	62	182	BCL6,COL5A1,CCN2,NTM,LPAR1,PRR16,FBN1,FN1,TMBIM4,GPM6B,C1orf198,GUCY1A2,NR4A1,NKD2,IGFBP7,LTBP1,CCDC71L,NID1,GPR88,KLLN,PRKG1,FBLIM1,RPA2,PHLDA1,SLIT3,PALLD,TRERF1,PAG1,TACC1,ZFPM2,TPM1,TPM4,LINC01088,VCL,ZBTB16,ATP10A,ADAM23,KALRN,DCLK1,STK17B,SAMHD1,AKAP12,MOXD1,ATRNL1,NEXN,RAPGEF5,LONRF1,LHFPL6,SPON1,SORBS1,SPECC1,PDLIM5,RBMS3,ZHX1,TNFAIP8L3,VGLL3,ZNF343,LOC102724428,ARHGAP10,CENPU,SVEP1,XYLT1
ToppCell Atlas	3dfa9187e9d2bab1d199079d29209c4648220ada	5'-Adult-LargeIntestine-Mesenchymal-fibroblastic-Stromal_3_(C7+)|Adult / Celltypes from developing, pediatric, Crohn's, & adult GI tract	Cells of the human intestinal tract mapped across space and time	0.000127	1	0.0004596	0.00502	62	182	ADH1B,SORCS1,C1QTNF3,COL4A2,COL6A2,CCN2,EPHA3,NCALD,PRR16,FBN1,FN1,GUCY1A1,GUCY1B1,RERG,KCNN3,LAMC1,LSAMP,MATN2,MITF,MMP2,NFIA,NID1,GPR88,P2RY1,PDGFRA,PKD2,PLCL1,PTHLH,SOBP,MCOLN3,SDC2,CXCL12,SGCD,SNCA,NFASC,PLCB1,TAC1,VIPR2,NAV3,TUSC3,ADAMTSL3,FAM110B,SGCE,SLIT2,ADAMTS1,MOXD1,GREB1,MRC2,HS3ST3A1,LINC00887,GPC6,LHFPL6,SPRY2,MAMDC2,FSTL1,HSPB6,ARHGAP10,SVEP1,SMOC2,COLEC12,PLEKHH2,STEAP2
ToppCell Atlas	da3e9093cba791c7c282eb044656046252a32789	facs-Spleen-nan-18m-Lymphocytic-Cd3e_T_cell|Spleen / Spleen_Marrow_Thymus - method, tissue, subtissue, age, lineage, cell ontology and free annotation	Mouse Aging Atlas- Tabula Muris Senis	0.000127	1	0.0004596	0.00502	62	182	ARRB2,ATP1B3,B2M,BMP7,CAMK4,CD3D,CHN1,GALNT9,SCCPDH,GLTP,F2RL1,EMB,C2orf88,SARAF,GPM6B,IGF1R,CD82,MGST2,NT5E,PRKCA,PTGER2,RNF125,RAP2B,RGS10,RORA,SFRP2,TASP1,MAPRE3,TIAM1,LEPROTL1,PPP1R18,TRAF1,UTRN,NAV2,GPR68,PPM1H,TNFSF11,NRP1,SOCS3,CHST2,IL27RA,CELSR1,LRIG1,TBC1D4,SMC4,ARL4C,CDK2AP2,MTHFD2,SEPTIN9,SMPDL3A,STK39,ACOT7,SLCO3A1,ABHD8,EGLN3,IGFLR1,KCTD17,CCDC92,IKZF4,RTL8B,BCL11B,ITM2C
ToppCell Atlas	aef67bdc6937b315522d39959e26c9b0acf7ab52	10x_5'_v1-Non-neoplastic-Myeloid-DC-cDC2-Z|10x_5'_v1 / Platform, Oncotype, Lineage, Cell_class, celltype (level4), mutation group	Harmonized single-cell landscape, intercellular crosstalk and tumor architecture of glioblastoma	0.000127	1	0.0004596	0.00502	62	182	ALDH2,ALOX5,CD1D,CD1E,CEBPD,MAP3K8,CYYR1,CTSH,ETS2,FAT1,FLT3,GPX1,PLXDC2,HAS1,HLA-DRB1,HLA-DRB5,NR4A1,IGFBP7,INSM1,FAM111A-DT,PAK1,PKP2,SERPINF2,SDK2,PKIB,PRKAR2B,LINC03022,RGS2,PPM1J,SCN9A,SFTPD,LINC00327,SLC22A4,IRAG1-AS1,LIMCH1,TBC1D9,SH3BP4,PTENP1-AS,LINC01088,YWHAH,CCSER1,NR4A3,SSPN,SRGAP1,PHACTR1,CLDN1,IGDCC3,ATRNL1,TRIB1,BASP1,NPC2,SPINT2,TBC1D8,SOX21,LINC02008,TNFAIP8L3,EXOSC10-AS1,DLL1,CYP2S1,OGFRL1,NPFFR1,CALHM6
ToppCell Atlas	087c9f88daf08f5d688b728c2386f91f210d2255	10x_5'_v1-Non-neoplastic-Myeloid-DC|10x_5'_v1 / Platform, Oncotype, Lineage, Cell_class, celltype (level4), mutation group	Harmonized single-cell landscape, intercellular crosstalk and tumor architecture of glioblastoma	0.000127	1	0.0004596	0.00502	62	182	ALDH2,ALOX5,CD1D,CD1E,CEBPD,MAP3K8,CYYR1,CTSH,ETS2,FAT1,FLT3,GPX1,PLXDC2,HAS1,HLA-DRB1,HLA-DRB5,NR4A1,IGFBP7,INSM1,FAM111A-DT,PAK1,PKP2,SERPINF2,SDK2,PKIB,PRKAR2B,LINC03022,RGS2,PPM1J,SCN9A,SFTPD,LINC00327,SLC22A4,IRAG1-AS1,LIMCH1,TBC1D9,SH3BP4,PTENP1-AS,LINC01088,YWHAH,CCSER1,NR4A3,SSPN,SRGAP1,PHACTR1,CLDN1,IGDCC3,ATRNL1,TRIB1,BASP1,NPC2,SPINT2,TBC1D8,SOX21,LINC02008,TNFAIP8L3,EXOSC10-AS1,DLL1,CYP2S1,OGFRL1,NPFFR1,CALHM6
ToppCell Atlas	00a148b1e499bf16325491536d187d4dd6b70c06	wk_08-11-Mesenchymal-Chondrocyte-Resting_chondrocyte|wk_08-11 / Celltypes from embryonic and fetal-stage human lung	Human embryonic and fetal stage lung cell atlas	0.000127	1	0.0004596	0.00502	62	182	FMNL2,APBB2,TTLL9,DDIT4L,KLF5,CASP2,CDH7,COL8A2,COL15A1,CPE,HAPLN1,CRISPLD1,TOR1A,LINC01572,GLG1,GRIA2,FBF1,MATN1,MMP16,NEDD4,BMPER,ANKRD52,HMGCLL1,SDK2,PTHLH,TENM3,SCOC-AS1,SMPD2,CSGALNACT1,SP7,SOX5,SOX9,EPHA6,LPIN1,TGFA,CLDN14,LEMD3,ZIM2,KCNQ5,ZSCAN20,MYORG,FAM135A,SORBS2,LCORL,ZNF799,FUBP3,NEURL1,CYTH3,ABTB2,MCOLN2,SIPA1L1,GNB4,LRRN2,CHL1,KMT5A,PRICKLE1,SNX22,PIERCE2,DMRTA1,KCNT2,TRIM9,DOCK8
ToppCell Atlas	4fbf559771c367a6f5a03e0a5ef33366c118ddbf	normal-na-Lymphocytic_B-B_cell-female|normal / PBMC cell types (v2) per disease, treatment status, and sex	Single-cell RNA-seq reveals the cell-type-specific molecular and genetic associations to lupus	0.0001295	1	0.0004678	0.00511	65	193	ADK,PARP1,CCND1,CD72,CLU,CSNK1G3,PLPP5,HHEX,HLA-DRB1,HLA-DRB5,IL4R,CD82,BCL11A,CCDC50,PAWR,PAX5,PCDH9,CDK14,DNAJC10,SMIM14,PMAIP1,POU2F2,PPM1K,MARCHF1,IFT57,KHDRBS2,RALGPS2,QRSL1,RPL18A,STRBP,RPS23,CDCA7L,RRAS2,COBLL1,SNX2,SWAP70,SYPL1,TPD52,PRDM2,CCSER1,SSPN,NCOA3,PLEKHG1,STX7,CCDC191,CPNE5,SNX3,ADAM19,CD83,MACROD2,CNTNAP2,USP6NL,SEMA4B,TSPAN13,STAG3,PKIG,DENND5B,DRAM2,SMC6,METTL8,SNX22,NCF1,ORAI2,CALHM6,TLR10
ToppCell Atlas	40fc4a519c883c6c269a9c05be36ae906f75426a	mild_COVID-19-CD4+_T_naive|mild_COVID-19 / disease group, cell group and cell class (v2)	PBMC Atlas of COVID-19 and Influenza Patients (Lee et al.)	0.0001295	1	0.0004678	0.00511	65	193	RNF157,APBA2,CAMK4,CD3D,CDR2,MALAT1,FHIT,FLT3LG,THEM4,SARAF,SLC16A10,PRMT2,HSPB1,DNAJB1,IL6ST,EIF3E,ITGA6,ITPKB,RPSA,CMTM8,RPL10A,NELL2,NPM1,PDE3B,RETREG1,PLCL1,SGTB,PRKCA,RPL5,RPL7,RPL10,RPL18A,RPL21,RPL30,RPL32,RPL37,RPS3,RPS3A,RPS6,RPS8,RPS13,RPS14,RPS15A,RPS23,SC5D,KANK1,FAM153A,LEPROTL1,SF1,ADPRM,MAN1C1,RPL14,TNFAIP8,CHMP7,TBC1D4,AK5,FAM13A,IKZF1,SH3YL1,FOXP1,AP3M2,SFXN1,NDFIP1,PIK3IP1,BCL11B
ToppCell Atlas	f492ed02a46f3a45dc6005f9f18ab12a84bfa2a3	saliva-Mild-Moderate_progression_d12-25-Myeloid-Monocytic-Nonclassical_Monocyte-Mono_c4-CD14-CD16|Mild-Moderate_progression_d12-25 / Compartment, severity and other cell annotations on 10x 3' data (130k)	Large Scale COVID-19 Single Cell Data (Ren et al.)	0.0001295	1	0.0004678	0.00511	65	193	ACADS,ACO1,FMNL2,AKR1B1,ANXA5,CBR1,CTSL,PAM16,ENO1,FABP5,GPR89B,FN1,FPGS,HAS1,HEXB,HLA-DRB1,HLA-DRB5,TMEM201,ITGB5,NAGLU,PKM,PLCD1,PLTP,CRLS1,LGMN,PVR,MCUB,RMDN3,RAVER2,RPL5,RPN2,RPS23,SDC2,ENPP4,SNRPF,ADAP2,PLGRKT,EPB41L3,TFRC,TSPAN4,PLD3,WARS1,ZSCAN20,KCNAB1,CFAP97,GADD45GIP1,CDC16,SLC39A13,BAG3,CCM2L,PDE4DIP,NDUFAF2,NR1H3,LHFPL2,MPHOSPH6,PARK7,ACOT7,INCA1,LINC00667,DRAM2,TNIP3,FAM89A,AZIN2,NUCKS1,MRPS26
ToppCell Atlas	eb497d62a45ad77b2578b03a84cb3edc83207be5	3'_v3-lymph-node_spleen-Lymphocytic_B-Naive_B_cells|lymph-node_spleen / Manually curated celltypes from each tissue	Cross-tissue immune cell analysis reveals tissue-specific features in humans	0.0001295	1	0.0004678	0.00511	65	193	CD72,DSP,E2F5,GAB1,PLPP5,SLC9A7,H1-2,HHEX,HLA-DRB1,HLA-DRB5,HES1,IL4R,SLC38A11,BCL11A,CIITA,CD200,PAWR,PAX5,PCDH9,POU2F2,PTPRK,MARCHF1,IFT57,SOBP,KHDRBS2,RALGPS2,QRSL1,RPL8,RPL18A,STRBP,CDCA7L,COBLL1,SNX2,SWAP70,SYPL1,TCOF1,OTUD1,NETO1-DT,ZNF318,PMEPA1,CHPT1,PLEKHG1,MICAL3,STX7,CCDC191,YBX3,PHACTR1,SGCE,LARGE1,CD83,MACROD2,CNTNAP2,HS3ST1,CORO2B,TSPAN13,STAG3,PKIG,BACH2,PRICKLE1,DRAM2,PLEKHF2,NCF1,ORAI2,FAM81A,CALHM6
ToppCell Atlas	24c34c6635eb7fc2878282803c421b64320e77d8	facs-Marrow-B-cells-3m|Marrow / Spleen_Marrow_Thymus - method, tissue, subtissue, age, lineage, cell ontology and free annotation	Mouse Aging Atlas- Tabula Muris Senis	0.0001295	1	0.0004678	0.00511	65	193	RNF157,TMEM108,ATP1B1,CAMK2D,CD72,CDKN1B,CNN3,DDX5,DMXL1,TXNDC11,MALAT1,FOXO1,GCLC,H3-3A,HSPA2,IRF4,LIG4,MBNL1,MAP3K1,AFF1,PAX5,JAKMIP1,KLHL24,FBXL12,ARGLU1,RALGPS2,STRBP,PPM1E,SNX2,GPD1L,TMEM131L,TCF3,LARS2,TFRC,TRAM1,DNAJC7,UCHL1,C1GALT1,RSPH1,ARID1B,STAMBPL1,GAS7,GPAM,DGKD,LGR5,LIMD1,CYTH1,KLF4,AKAP12,MED13,FAM3C,SEMA4B,FOXP1,CPLX2,SERP1,SERINC3,POLM,PKIG,BACH2,SBK1,TRIB2,DENND5B,DDX54,ZDHHC14,GLCCI1
ToppCell Atlas	b93f6af5999ad207fef5edc2bd900c7c6342f626	10x_3'_v2v3-Non-neoplastic-Myeloid-Mono-Mono_hypoxia-F|10x_3'_v2v3 / Platform, Oncotype, Lineage, Cell_class, celltype (level4), mutation group	Harmonized single-cell landscape, intercellular crosstalk and tumor architecture of glioblastoma	0.0001295	1	0.0004678	0.00511	65	193	ABCA1,ALOX5AP,ATP2B1,BACH1,BCAT1,CLGN,AP3S1,MAP3K8,CPD,NUS1,CSTB,CD55,DPEP1,EFNA5,B3GNT5,ETS2,SLC25A37,ACSL1,FN1,FOSL2,FTH1,SLC16A10,CXCL3,HIVEP2,HK2,HPCAL1,INSIG1,SERINC2,JARID2,LMAN1,CFAP20DC,NBN,NFKB1,NFKBIA,P4HA1,WDR86,ARL8B,RPL10,SAT1,SDC2,SDCBP,PHLDA1,DENND4C,SMS,SNAPC1,SOD2,ADAM17,TRAM1,TRAF1,LUCAT1,UPP1,XBP1,ZNF697,DNAAF1,TNFAIP8,CELSR1,NAMPT,TESK2,B3GNT2,EHD1,PNRC1,ABCB5,ERO1A,ATP13A3,NFKBIZ
ToppCell Atlas	8b1e7a226a6057e1097c1525984127b54e823876	Control-NK_CD56bright|Control / Disease condition and Cell class	COVID-19 T Cell Atlas (PBMC)	0.0001295	1	0.0004678	0.00511	65	193	ZFHX3,BMP2,DST,LYST,MAP3K8,DACH1,SPTSSB,NCALD,FLNB,GAB1,B4GALT1,GNAI1,HIP1,ID2,IL12RB2,JAK1,KLHL23,KIT,CMC1,CCDC50,NFKBIA,PAWR,SMIM10,KIF26B,RRBP1,SEC14L1,PPP1R9A,UGGT2,SPAG1,SPTBN1,MMP25-AS1,COTL1,SLC44A1,TSPAN4,SH3BP4,KCNK17,MSRB3,STARD9,TPST2,GAS7,IL18R1,CYTH3,NREP,WHRN,ZNF521,CELSR1,PLXNA4,CABLES1,LPGAT1,SPRY2,VAV3,SPECC1,AK8,STARD10,GOLIM4,ABHD2,LRRC75B,DLL1,PACSIN1,BAZ2B,OGFRL1,ERMP1,CHD9,ORAI2,CDCP1
ToppCell Atlas	5e73f30115d46ad04bbbbdae8c53e25743df0e70	renal_cortex_nuclei-Renal_AKI_(acute_kidney_injury)-Endothelial-blood_vessel_endothelial_cell_of_kidney-capillary-immature_endothelial_cell-Glomerular_Capillary_Endothelial_Cell|renal_cortex_nuclei / Celltypes from Cells and Nuclei per compartment and clinical group	Integrated Single-nucleus and Single-cell RNA-seq of the Adult Human Kidney	0.0001295	1	0.0004678	0.00511	65	193	APP,BMPR2,CDH13,CHRM3,CHST11,CRHBP,CYYR1,ASAP1,SOST,TMTC1,EFNB2,EML1,NCALD,ETS2,FLT4,AFAP1L1,IL4R,IL6ST,SMAD9,CMTM8,NPTX2,NUCB2,PBX1,GFOD1,PIK3C2B,PIP4K2A,PODXL,RASIP1,PTPN12,PTPRM,RBMS1,SEC14L1,UNC5B,SPTBN1,FBXL7,C3orf70,ANKS1A,SYNE1,TGFBR2,ZNF438,DYSF,HECW2,PREX1,PLPP1,PLPP3,SH3BP5,CNRIP1,GNA14,CCM2L,DNM3,DOCK4,RNF144A,SH2D3C,RCAN2,ST6GALNAC3,NRG3,RBMS3,SPAAR,RAPGEF4,TMEM44,EHD3,PREX2,ARAP3,GALNTL6,ANO6
ToppCell Atlas	dea7d0b2eadff01e0e169c6916dea04253521d48	3'_v3-lymph-node_spleen-Lymphocytic_T_CD4-Tfh|lymph-node_spleen / Manually curated celltypes from each tissue	Cross-tissue immune cell analysis reveals tissue-specific features in humans	0.0001295	1	0.0004678	0.00511	65	193	CRYBG1,ZFP36L2,CAMK4,CCNH,CD3D,CDKN1B,KLF6,ELF1,HERC5,MALAT1,FOXO1,FOS,YPEL5,SARAF,RAPGEF6,NR3C1,H1-2,HSPA8,DNAJB1,IL6ST,MYO1B,CMTM8,CYCS,RETREG1,DDIT4,PPP1R2,PRKCA,PTGER4,MCUB,RORA,RPL10,RPL21,RPL30,RPL32,RPL37,RPS3,RPS13,RPS15A,ZNF331,SRSF7,PHLDA1,STAT3,PASK,ACSL6,NSMCE3,LEPROTL1,SF1,ODF2L,TNRC6C,CDC14A,TARS3,ADAM23,SOCS3,MFHAS1,ITM2B,RNF19A,ARL4C,HNRNPA0,PNRC1,HNRNPLL,EML4,SFXN1,SVIP,PIK3IP1,BCL11B
ToppCell Atlas	70c4cf9df614f6dee8e968ed2d768ab9940d2bf4	renal_medulla_nuclei-Hypertensive_with+without-CKD-Mesenchymal|renal_medulla_nuclei / Celltypes from Cells and Nuclei per compartment and clinical group	Integrated Single-nucleus and Single-cell RNA-seq of the Adult Human Kidney	0.0001295	1	0.0004678	0.00511	65	193	ADH1B,CAMK4,RUNX1T1,COL6A2,COL15A1,DACH1,DYNC1I1,LPAR1,EDNRA,TMTC1,NCALD,ESR1,FHL2,GHR,GUCY1A2,ANTXR2,LSAMP,LTBP1,HS6ST3,NID1,WDR86,PDE3A,PDGFRA,NEURL1B,PRKG1,FBLIM1,FIGN,ITGA11,TENM3,SLIT3,PALLD,TRERF1,SOX5,NFASC,SYT1,TARID,ZFPM2,PXDN,MSRB3,CRACD,UNC5C,NRP1,PAMR1,MOXD1,GNA14,ATRNL1,RNF144A,MRC2,LHFPL6,RCAN2,DLC1,BASP1,PDLIM5,DKK3,RBMS3,PRSS23,LDLRAD3,ARHGAP42,PRICKLE1,NALCN,SVEP1,CLSTN2,XYLT1,NR2F1-AS1,KCNT2
ToppCell Atlas	2c35aadc397e7e365c3daf8017ae1d3bd045f305	10x3'2.3-week_14-16-Myeloid_DC-DC-pDC|week_14-16 / cell types per 3 fetal stages;per 3',per 5'	Blood and immune development in human fetal bone marrow	0.0001295	1	0.0004678	0.00511	65	193	A1BG,ALOX5AP,APP,GPR146,CA8,CTSC,SLC35F3,CSF2RA,ERN1,UBE2J1,DHRS7,IDH3A,IFNAR2,KCNA5,MAP1A,BCL11A,CCDC50,NPC1,PFKFB2,SERPINF2,PPM1K,PPIB,PROC,PTPN2,RRBP1,PPM1J,SCN9A,SMPD3,NOPCHAP1,COBLL1,SLC20A1,CNDP2,CUX2,ZDHHC17,SEC61G,CD2AP,UGCG,PMEPA1,KCNK17,STAMBPL1,KIF17,RNASET2,CD164,IL18R1,SINHCAF,MCOLN2,FCHSD2,AKAP9,MYL12A,TSPAN13,CNPY3,TNFRSF21,CUEDC1,TMED10,C12orf75,ATG101,DCPS,SPCS1,LINC02132,PACSIN1,NCF1,SCAMP4,DNAJC1,ITM2C,LOC107985211
ToppCell Atlas	000b9e6a819b94ea2e6e9173daf97ba9ac2b6cc6	PCW_13-14-Mesenchymal-Mesenchymal_myocytic|PCW_13-14 / Celltypes from embryonic and fetal-stage human lung	A topographic atlas defines developmental origins of cell heterogeneity in the human embryonic lung	0.0001295	1	0.0004678	0.00511	65	193	ADARB2,ADRA1D,RASL11B,ZFHX3,COL4A2,DGKG,CCDC3,ECE1,F2R,FAT1,FHL2,GAPDH,MAP3K20,RERG,HRH2,IGFBP7,ITGA4,KLHL23,KCNK3,MYH9,NHS,NRCAM,OPCML,PAWR,HTRA1,KIF26B,LGR4,SOX5,PAG1,PLCB1,SYT1,ANO4,LINC01098,TPM1,KCNQ5,RNF152,PMEPA1,KCNK17,ZEB1-AS1,ADAMTSL3,MSRB3,AKAP1,VAT1L,ADAM19,SEMA5A,DLGAP1,NDST3,NTN1,ADAMTS1,OLFML2B,ATRNL1,PLXNA4,PLPPR4,ARL4A,LGR6,SPON1,SEMA3C,TACC2,RASL11A,ADAMTS5,MGLL,ALKAL1,SEMA6D,STUM,SCUBE1
ToppCell Atlas	a7002acf3be76b2cc6fc9364176f6b0d3bd27d9c	droplet-Tongue-nan-3m-Epithelial-suprabasal|Tongue / Tongue_Heart_Limb_Muscle_Aorta_Diaphragm - method, tissue, subtissue, age, lineage, cell ontology and free annotation	Mouse Aging Atlas- Tabula Muris Senis	0.0001295	1	0.0004678	0.00511	65	193	ATOX1,CLU,EPPK1,DSP,EFNA5,F3,ARAP2,GJB2,GNG5,SFN,PLXDC2,HK2,HSPB1,FAM117B,JUP,MAP2,MYO10,PPP1R2,WDR62,TMEM45A,RGS2,CLIP1,DLGAP4,SPTBN2,ITPRID2,ELOVL4,SYNE2,BICD2,TGM3,THOP1,TUBB2A,DUSP22,CTNNBIP1,SMAGP,PIK3R3,DYNLL1,RAB11A,NRP2,CLDN1,KLF4,SLC39A6,ITM2B,HOMER2,CLINT1,TMEM65,TSPAN5,DLC1,P3H4,CHL1,DSTN,AKAP13,PRSS53,LGALSL,GRHL1,TTLL7,NIPAL2,FAM89A,EFHD1,RNF39,PERP,ARHGEF28,DUSP16,SDR16C5,SGPP1,MAL2
ToppCell Atlas	ab78fb1603ea6f720ba2d30148fe65dccf271fe1	PCW_07-8.5-Epithelial-Epithelial_alveolar-distal-epi_CTGF^high_distal_(3)|PCW_07-8.5 / Celltypes from embryonic and fetal-stage human lung	A topographic atlas defines developmental origins of cell heterogeneity in the human embryonic lung	0.0001295	1	0.0004678	0.00511	65	193	CDH1,CLDN3,CTNND2,CXADR,CD55,F11R,DSP,ADGRV1,HOOK1,DCDC2,MAP3K21,PARD6B,GRB7,GRB14,IL12A-AS1,SGMS2,KIF5C,KRT18,LAMA3,LRP2,EPCAM,CRNDE,PAWR,PLA2G1B,PLS1,LAMA1,PLPPR1,PTPRF,PTPRZ1,RASSF10,PPP1R9A,SH3GL2,SHANK2,PLCH1,OCLN,SOX2,FAM241B,MYO5C,FGD4,NUP210,WWC1,RIMBP2,TPD52,WNT7B,C3orf80,TC2N,GPR158,SEC11C,MAP7,TES,FGF20,UNC13B,TSPAN13,SLC27A2,MPP7,TMEM62,RAB11FIP1,PERP,SMOC1,ARHGEF28,AP1S3,SLC38A1,TMEM163,PPP1R14C,MAL2
ToppCell Atlas	704378de39e1b6f108ab5b0ecbd594d414ec8ae4	BAL-Control-Myeloid-cDC-cDC-cDC_5|Control / Location, Disease Group, Cell group, Cell class and sub_cluster (2021.03.09)	Integration of Multiple Sampling Location of COVID-19 Patients	0.0001295	1	0.0004678	0.00511	65	193	AMPD3,ATF3,CCND1,CD1E,ENTPD1,CEBPD,FAM171B,CREM,CSRP2,DUSP5,ETV3,FLT3,GAS6,GUCY1A1,GUCY1B1,HAS1,HIF1A,HIVEP2,SMIM3,NR4A1,INSIG1,IRF4,MXD1,NFKB1,NFKBIA,NR4A2,SMOX,PKIB,FAM20A,NECTIN2,RALA,RELB,RGS2,KDM6B,TRAF1,TRH,CHST7,CCSER1,PELI1,NR4A3,NDRG2,FNIP2,ADAM19,SOCS3,ANKRD37,CD83,CHST2,MCOLN2,SIPA1L1,AK5,CHAF1A,ARL4C,BASP1,GNA13,MTHFD2,MALT1,TBC1D8,NEURL3,EGLN3,NPFFR1,CRLF2,NRARP,AP1S3,SLC38A1,TMEM163
ToppCell Atlas	f511871e1a004c6e9af08ee325ab1bfc41807487	367C-Lymphocytic-ILC|Lymphocytic / Donor, Lineage, Cell class and subclass (all cells)	Tissue Stability Cell Atlas - Lung Cells	0.0001301	1	0.0004699	0.005133	55	157	DDIT4L,CACNB1,LONRF2,CDH1,CSF2RA,DACH1,FAM167A,DUSP5,SNX7,SNHG22,FOS,ZNF397,AFAP1L2,ID2,CC2D1B,DISP2,SELENOI,SERINC2,NCAM2,PDE12,PIK3R1,FAM218A,SERPINF2,MAP10,BCAS3,ANKRD13A,NINL,ASTN2,CAMSAP2,TBCD,RBFOX2,SPIRE1,NAV2,LZTR1,RAD54B,AKAP5,OLFML2B,FAM131B,LONRF1,ABCC4,C9orf163,C10orf143,CLDND2,OSCAR,NIF3L1,TRMT10A,HECTD2,ABCB5,RNASEK-C17orf49,ZNF343,KCTD17,AZIN2,ARAP3,SLC2A13,ITM2C
ToppCell Atlas	14a8516346a89a89f1119b744625bd9844a74a03	PBMC-Severe-Myeloid-cDC-cDC-cDC_4|Severe / Location, Disease Group, Cell group, Cell class and sub_cluster (2021.03.09)	Integration of Multiple Sampling Location of COVID-19 Patients	0.0001301	1	0.0004699	0.005133	55	157	PELI3,BCAT1,RASA4B,FAM171B,ZNF219,MND1,AGAP3,TRMO,MAP3K20,SLC9A7,ZNF607,NRG1,REPS1,TMEM201,SELENOI,KCNB1,KCTD6,PC,SERPINF2,PPP5C,SMIM10,PKIB,PRKCE,PTGFRN,RASIP1,TNKS2-DT,SPR,EPB41L3,TBC1D12,ANO5,KCNK13,SLC30A1,TUSC1,FAM20C,VPS37D,AICDA,AHRR,WDR35,BCAR3,ADAM15,DNAJB5,SLC4A8,MTHFD1L,OLFML2B,SS18L1,HDAC9,TATDN2,ZNF300,LINC01220,LAYN,SENP1,MOB3B,ENHO,DNAH10,PLBD2
ToppCell Atlas	eea53cf8d8a607264e1ee00b7a97c94bcf2ac80d	PND03-Immune-Immune_Myeloid-Monocytic-Macrophage-iMON-iMON_prolif|PND03 / Age_group by Lineage, Lineage_subclass, Cell_type, subtypes-by-prolif	Mouse_Lung_DropSeq_E16-P28	0.0001301	1	0.0004699	0.005133	55	157	ALOX5AP,C1QBP,CCNE1,CSF2RA,DNMT1,DUT,GMNN,CDCA7,EZH2,F13A1,EMB,ARHGEF39,GYS2,HK2,HMGB2,H2BC12,LIG1,MCM3,MCM4,MKI67,MYBL2,NOTCH2,PCNA,ZDHHC13,POLA1,PSAP,TIPIN,MARCHF1,SHMT1,WDR12,SUMO2,SNAPC4,SNRPG,STYX,BCAP29,PLCL2,TALDO1,CENPP,RAD54L,HAT1,TIMELESS,PCTP,HINFP,CASP8AP2,G3BP1,IQGAP2,MFSD12,SFXN1,UHRF1,SNX15,DSCC1,OGFRL1,NAA50,CLSPN,LMAN2L
ToppCell Atlas	f896997490bb2eec598c6581f161220e70f9a991	PBMC-Severe-Myeloid-cDC-cDC-cDC_4|Severe / Location, Disease Group, Cell group, Cell class and sub_cluster (2021.03.01)	Integration of Multiple Sampling Location of COVID-19 Patients	0.0001301	1	0.0004699	0.005133	55	157	PELI3,BCAT1,RASA4B,FAM171B,ZNF219,MND1,AGAP3,TRMO,MAP3K20,SLC9A7,ZNF607,NRG1,REPS1,TMEM201,SELENOI,KCNB1,KCTD6,PC,SERPINF2,PPP5C,SMIM10,PKIB,PRKCE,PTGFRN,RASIP1,TNKS2-DT,SPR,EPB41L3,TBC1D12,ANO5,KCNK13,SLC30A1,TUSC1,FAM20C,VPS37D,AICDA,AHRR,WDR35,BCAR3,ADAM15,DNAJB5,SLC4A8,MTHFD1L,OLFML2B,SS18L1,HDAC9,TATDN2,ZNF300,LINC01220,LAYN,SENP1,MOB3B,ENHO,DNAH10,PLBD2
ToppCell Atlas	d4da4057917dda066da0f2aac2621fdaf1fb943b	10x5'-bone_marrow-Lymphocytic_B-GC_B_(I)|bone_marrow / Manually curated celltypes from each tissue	Cross-tissue immune cell analysis reveals tissue-specific features in humans	0.0001301	1	0.0004699	0.005133	55	157	CDC6,CDC25A,CENPA,COL5A1,NUF2,ATG10,E2F1,ECT2,NUSAP1,FANCG,TIAM1-AS1,GRM8,ARHGEF39,CKAP2L,KIF24,SERINC2,KIFC1,MKI67,MYBL2,CRNDE,LINC02235,ANLN,HJURP,RRM2,STIL,MTUS2,TCF19,TERT,TRH,RBFADN,TYMS,KIF15,CDC45,RNF150,H3C12,RAD54L,KIAA1549,TIMELESS,PRC1,OSMR,RAD54B,MACROD2,MELK,C11orf91,DENND2A,KMT5A,ZWINT,FAM111B,DUSP15,E2F8,ATAD5,CDR2L,PIERCE2,CLSPN,FAM72B
ToppCell Atlas	b87f279a7519710146c49d6acccb0adedc195965	mild_COVID-19-pDC|mild_COVID-19 / disease group, cell group and cell class (v2)	PBMC Atlas of COVID-19 and Influenza Patients (Lee et al.)	0.0001321	1	0.0004768	0.005208	60	175	APP,CA8,CDH1,SLC35F3,CYYR1,DACH1,DSG2,SLC41A2,MED12L,FLT3,GAS6,GRIN1,IRF4,KCNA5,INSYN2A,MAP1A,BCL11A,MYBL2,CCDC50,COL26A1,PFKFB2,PLCB4,SERPINF2,PROC,LGMN,PTK7,RGS7,PPM1J,SCN9A,SMPD3,GPRC5C,AJAP1,CUX2,OBSL1,SH3BP4,UGCG,LINC01724,RSPH1,KCNK17,CGN,SEMA7A,NRP1,ZNF521,PLXNA4,KCNG2,COL24A1,NYAP1,TSPAN13,CYP46A1,TNFRSF21,RBMS3,CCDC188,MALRD1,PACSIN1,EGLN3,FAM81A,SMOC2,CYP2U1,C17orf50,ITM2C
ToppCell Atlas	5c38d4b6c03473d841e6203a7efaa6dcb2d59386	droplet-Liver-HEPATOCYTES-1m-Epithelial-Hepatocyte_(Periportal)|Liver / Large_Intestine_Pancreas_Liver - method, tissue, subtissue, age, lineage, cell ontology and free annotation	Mouse Aging Atlas- Tabula Muris Senis	0.0001321	1	0.0004768	0.005208	60	175	ACACA,AK4,ALDOB,ATP1B1,TMPRSS6,CDH1,TLCD4,HSD17B13,ABCC2,CXADR,CYP2F1,CRYL1,EGFR,EPHX1,FASN,FMO5,FN1,GBE1,GJB2,GCLC,GSS,GSTM3,GYS2,ACOT12,IGFBP1,IL1RAP,KRT18,LEPR,MAT1A,NEDD4,ERRFI1,PC,PLG,SERPINF2,PROC,KIF21A,SLC7A2,LPIN1,TFR2,NNT,RNF152,ERO1B,ULK1,PPFIBP1,NECTIN3,H6PD,NR1D2,GLS2,REEP6,SLC38A3,SLC27A5,SLC27A2,RAPGEF4,XPOT,SLC35G1,FOXQ1,CHAC1,PSAT1,SMOC1,MTARC1
ToppCell Atlas	aa168aeb9ad71aa6c0c28a0657c9eb92a0b28183	facs-Trachea-24m-Mesenchymal-fibroblast-fibroblast_of_trachea-tracheal_fibroblast_l28|24m / method, tissue, age, lineage, sublineage, cell ontologies, cell type and subtype	Mouse Aging Atlas- Tabula Muris Senis (Lung and Trachea)	0.0001321	1	0.0004768	0.005208	60	175	CASP2,CLU,COL8A2,ATL1,KBTBD7,FANCG,FZD2,LINGO1,RERG,TCEAL3,CAVIN4,TUBGCP6,GPR155,CD46,SPICE1,NELL2,NTHL1,PC,NLE1,PUS7,PRKG1,PTK7,CZIB,FIGN,ANKZF1,ZNF444,CPEB3,WDR47,NINL,PASK,NEMP1,RRP8,VWCE,TGFA,SH3BP4,UROS,RNF152,ZFP41,PANTR1,SLC25A16,CFAP97,FBRSL1,KIAA1549,KDM1B,MPZL1,NREP,ASB7,CABP1,SUSD5,KMT2B,FCHSD2,GPC6,SLC25A13,TESK2,EID2B,ABHD8,FASTKD1,MIPOL1,LRRC51,CCDC18
ToppCell Atlas	10697c2d22cb25376827cc7c570ff1adc94c1acd	COVID-19-Mast_cells-Monocyte-derived_macrophages|COVID-19 / group, cell type (main and fine annotations)	COVID-19 Lung Autopsy Data (SCP1219)	0.0001329	1	0.0004793	0.005236	53	150	ZNF548,MARCHF3,LRRN4,NUDT16,GCSAML,MTERF3,SCCPDH,AZIN1,FUT4,CMPK1,GALC,ZBTB49,MRPL58,ARL6IP6,POLE3,DGCR8,MTMR10,CZIB,ZNF615,DMAC2,EIF3J-DT,TRIM36,NKAIN2,SURF1,TACR3,RRP8,CLDN14,MATN1-AS1,PTENP1-AS,WNT2B,C15orf39,GOLGA6L10,METAP1D,KIAA1549,CADPS,B4GALT3,IL18R1,ATL3,TRIM14,HSF5,FAM20B,TIMM17A,DCTN6,TMEM233,NIF3L1,CCDC144NL,TSEN34,TIMM22,CENPU,CRLF2,VWC2,LINC01340,TUT1
ToppCell Atlas	c2fcdd62ec85cbf9783a525cd7556e16a1e55cd8	droplet-Liver-LIVER_HEP-30m-Epithelial|Liver / Large_Intestine_Pancreas_Liver - method, tissue, subtissue, age, lineage, cell ontology and free annotation	Mouse Aging Atlas- Tabula Muris Senis	0.0001329	1	0.0004793	0.005236	53	150	ACAT1,ADK,BNIP3,BPHL,CA8,CDO1,CFL2,CTH,CYB5A,DDT,ECHS1,LAP3,MRNIP,AADAT,MTRES1,HOOK1,FMO5,MPC1,GCHFR,HINT2,HADH,IDI1,PHYH,MRPL50,PPA1,C7orf31,SUSD4,RORA,SORD,PECR,HYLS1,TFDP1,HAAO,CARHSP1,XRCC3,FMN2,FAM47E,SUPT3H,AKAP7,RWDD3,TSTD3,RIDA,PPA2,CBX1,DSTN,HIBADH,ZFAND4,MRM2,SAT2,FAM89A,TYW5,CPEB4,RBKS
ToppCell Atlas	47ea08d7609e1d2382bf56ef9e5c767e3597cf93	facs-Brain_Non-Myeloid-Hippocampus_-18m-Epithelial-neuronal_stem_cell|Brain_Non-Myeloid / Brain_Non-Myeloid_Brain_Myeloid - method, tissue, subtissue, age, lineage, cell ontology and free annotation	Mouse Aging Atlas- Tabula Muris Senis	0.0001329	1	0.0004793	0.005236	53	150	ADARB2,SMIM17,TMEM108,CDH9,CHEK1,CHRNA7,SLC35F3,CRHR2,C8orf34,B3GNT5,SLC16A10,GRIK2,IPP,ITGA2,KCNJ6,MATN1,CNTN5,TONSL,KSR2,HAS2-AS1,PKP2,SUSD4,NUDT15,HHAT,SLIT1,CEP152,PHLPP2,TEX15,AP4E1,ADAT1,C1GALT1,LRFN2,FOXO6,SENP8,SLC7A14,CDKL1,SLC4A8,TTLL4,PLEKHM1,KCNG2,DLEC1,CKAP2,ZBTB32,C1QL1,KY,LYPLAL1,C1QL3,EGLN3,ARSJ,MARCHF10,CLSTN2,ROBO3,DIAPH3
ToppCell Atlas	42fd42a0be918a77aca4e0c91f068bdd5a5d9286	droplet-Liver-LIVER_HEP-30m-Epithelial-hepatocyte|Liver / Large_Intestine_Pancreas_Liver - method, tissue, subtissue, age, lineage, cell ontology and free annotation	Mouse Aging Atlas- Tabula Muris Senis	0.0001329	1	0.0004793	0.005236	53	150	ACAT1,ADK,BNIP3,BPHL,CA8,CDO1,CFL2,CTH,CYB5A,DDT,ECHS1,LAP3,MRNIP,AADAT,MTRES1,HOOK1,FMO5,MPC1,GCHFR,HINT2,HADH,IDI1,PHYH,MRPL50,PPA1,C7orf31,SUSD4,RORA,SORD,PECR,HYLS1,TFDP1,HAAO,CARHSP1,XRCC3,FMN2,FAM47E,SUPT3H,AKAP7,RWDD3,TSTD3,RIDA,PPA2,CBX1,DSTN,HIBADH,ZFAND4,MRM2,SAT2,FAM89A,TYW5,CPEB4,RBKS
ToppCell Atlas	2f103ce2427f9cf2c1fafb6bd6045c5863a47549	facs-Pancreas-Endocrine-18m-Epithelial-pancreatic_D_cell|Pancreas / Large_Intestine_Pancreas_Liver - method, tissue, subtissue, age, lineage, cell ontology and free annotation	Mouse Aging Atlas- Tabula Muris Senis	0.0001356	1	0.0004882	0.005333	63	186	BMP3,CA8,RUNX1T1,CRHR2,SPOCK3,NTM,EFNA5,PRR16,FGF14,PHYHIPL,GAP43,GHSR,INSM2,GPX3,LINGO1,HHEX,TCEAL3,PRMT2,HSPB1,RIPPLY2,KCNA5,KCNC2,SDHAF4,MEST,ADAM22,NPTX2,PCP4,AHI1,PTPRZ1,MRLN,SMPD3,SFTPD,SNCB,SCN3B,SOX11,SPOCK1,SYT1,MTUS2,SEZ6L,NKAIN3,RASGEF1A,GOLGA7B,UNC5C,DIPK2A,PER3,CACNA1H,NGB,NRXN2,BAMBI,STXBP5L,EHF,FFAR4,LUZP2,SHISA6,SHISAL2B,ANKRD34B,FAM81A,PABPC1L,MARCHF11,SLC35G2,PCDH15,PPP1R14C,PIANP
ToppCell Atlas	11929e36d8c9b4c4bc2f5e912f139f474f91ab00	droplet-Thymus-nan-3m-Lymphocytic-double_negative_T_cell|Thymus / Spleen_Marrow_Thymus - method, tissue, subtissue, age, lineage, cell ontology and free annotation	Mouse Aging Atlas- Tabula Muris Senis	0.0001356	1	0.0004882	0.005333	63	186	ARF3,ATP5MC3,GPR146,CALM1,CD3D,SEPTIN7,EGR1,EPHX1,MALAT1,FAAH,ARAP2,ORAI1,H3-3A,NR4A1,HNRNPA2B1,HNRNPF,HNRNPU,DNAJA1,ID2,LCP1,C21orf91,PLG,LZTFL1,PRKAR1A,PRKCA,PTGFRN,PIGX,RAP1A,RGS10,HSPA4L,PLGRKT,KDM6B,TLCD5,LEPROTL1,ZNF281,PLD3,NKAIN3,C3orf80,RASGEF1A,TNFSF11,STK17B,IER2,TES,BCL2L11,ARPC2,HIVEP3,RASGRP1,UBAC2,IKZF1,BASP1,TACC2,LYSMD2,STK39,FRMD3,BACH2,BZW2,CFAP54,PACSIN1,XYLT2,NDFIP1,NABP1,RAPH1,MYRFL
ToppCell Atlas	0096a61b1841784c913752b4f3639200446cc02c	5'-Airway_Nasal-Immune_Myeloid-Dendritic-plasmacytoid_dendritic_cell|5' / 5'-vs-3', Tissue groups, Lineages, Lineage subclass, Cell_type2, Cell_subtype2_L4.5	The Integrated Human Lung Cell Atlas	0.0001356	1	0.0004882	0.005333	63	186	ALOX5AP,APP,CDKN2D,SLC35F3,DUSP5,ERN1,MED12L,GAS6,GPM6B,SMIM3,IGF2R,INPP4A,INSM1,IRF4,INSYN2A,MAP1A,BCL11A,MYBL2,CCDC50,COL26A1,PPM1K,PROC,RGS7,PPM1J,SMPD3,RBM38,COBLL1,SLC15A4,SLC20A1,CUX2,UGCG,VIPR2,PMEPA1,PDXP,KCNK17,BEND6,SEMA7A,RNASET2,ADAM19,FMNL3,MCOLN2,PLXNA4,RUBCN,MIDEAS,COL24A1,FCHSD2,CHAF1A,ZNRF2,ARL4C,IKZF1,CYFIP2,TSPAN13,SEPTIN9,CYP46A1,C12orf75,SPCS1,PACSIN1,EGLN3,IGFLR1,VASH2,WNT10A,TXNDC5,ITM2C
ToppCell Atlas	db3c3fc2045c657b300b640bf228640c30782509	IIF-Other-RBC|IIF / Disease, Lineage and Cell Type	Multiple Sclerosis	0.0001356	1	0.0004882	0.005333	63	186	ANK1,BCL2L1,GPR146,BLVRB,BPGM,CDC34,CR1L,RILP,CNIH3,GUCD1,ADIPOR1,MARCHF2,SLC25A37,FECH,ASCC2,CISD2,PCGF5,GSPT1,GUK1,GYPA,RAB2B,HAGH,HBM,HBQ1,MPP1,MXI1,CA3-AS1,PNP,PIM1,SMOX,MAP2K3,STRADB,SFRP2,SLC22A4,SNCA,TBCEL,VWCE,WBP2,MKRN1,TUBB2A,OSBP2,PITHD1,MARCHF8,NCOA4,NPRL3,YBX3,RNF182,CTNNAL1,RIOK3,JAZF1,FBXO7,DCAF12,PSMF1,TRIM58,MRC2,TMCC2,TSPAN5,KDM7A-DT,RNF11,EIF2AK1,BBOF1,NPL,ISCA1
ToppCell Atlas	33d731a7883d75e4e7db83b641cdb1e9a39938bf	Myeloid-B_(Activated_Macrophage)|World / shred on cell class and cell subclass (v4)	mouse_P3_lung_dropseq (2716 cells)	0.0001356	1	0.0004882	0.005333	63	186	ATP6V1B2,ATP6V1C1,ATP6V1E1,ATP6V0B,DST,CTSC,NUS1,CSTB,CTSB,CTSD,FABP5,AGAP1,FTH1,RAB8B,GSR,HK2,ITPR2,LCP1,LTC4S,M6PR,MYO5A,NEU1,PGD,KLHDC4,PSAP,PSEN2,RALGDS,RNASE2,RNH1,MCOLN3,SORT1,SDCBP,DOCK10,SLC7A2,CCDC88A,CNDP2,SOAT1,TBC1D9,DMXL2,PLD3,CORO2A,NCEH1,FNIP2,LMO4,SHTN1,EIF3A,IQGAP1,ABCG1,ABHD12,FBXL5,ABCC5,ACTR2,BASP1,ANP32B,NAAA,SEPTIN9,BAZ1A,USP25,SNX10,LRP12,ADIPOR2,DDHD1,NABP1
ToppCell Atlas	8f77e552e613b6e124443c7f6ef5c1316a5ff8db	droplet-Lung-nan-21m-Myeloid-alveolar_macrophage|Lung / Lung_Trachea - method, tissue, subtissue, age, lineage, cell ontology and free annotation	Mouse Aging Atlas- Tabula Muris Senis	0.0001356	1	0.0004882	0.005333	63	186	ABR,ACAA1,ALOX5,DST,CDH1,CTNNB1,CTSD,DAPK1,LIMA1,FOSL2,LEPR,LMNA,LTC4S,EPCAM,GPR155,PRKAR2B,KLHDC4,PROS1,PTPN12,PLEKHB2,SORT1,SKI,SLC7A2,TBC1D9,LPIN1,KLHL9,TBXAS1,DMXL2,TGFBR1,SH3PXD2B,GPCPD1,TRH,PLD3,PLA2G15,NCOA4,ATP10A,PLEKHG1,CRACD,NCEH1,BCAR3,SHTN1,CPNE5,CD164,MTMR7,ABCG1,ABHD12,TANC2,TOB1,LHFPL2,PATJ,SEPTIN9,FFAR4,MGLL,SAMD8,HSPA12A,LRP12,ATP13A3,ADIPOR2,COLGALT1,FAM89A,PERP,ARHGAP39,DDHD1
ToppCell Atlas	59c115bbbb4bca4ad80be1809d8a0422b8438ea3	3'_v3-blood-Hematopoietic_progenitors-Progenitor_Erythro-Mega|blood / Manually curated celltypes from each tissue	Cross-tissue immune cell analysis reveals tissue-specific features in humans	0.0001356	1	0.0004882	0.005333	63	186	ANK1,STK33,CCNB1,CDH2,CDK6,CHRM3,CXADR,CRISPLD1,DSG2,SCCPDH,CDCA7,AADAT,MECOM,MED12L,FHL2,GNAI1,STON2,ITGA9,KIT,LCA5,MEST,PBX1,PDE3A,PLCB4,PLOD2,PLTP,SMIM10,PRKAR2B,LAPTM4B,SPTBN2,TLCD5,TFR2,TYMS,UCHL1,FAM181B,C3orf80,ZNF730,SLC25A21,SLC16A9,MSRB3,HMGA2,CRACD,DPP10,MPDZ,MAP7,CCNB2,CCDC34,HACD1,ARHGAP22,CYP7B1,TRIM58,CNRIP1,GLYATL1,DLC1,NMU,ZWINT,PKIG,OIP5,MGLL,CCDC169-SOHLH2,SLC40A1,CENPU,ISM2
ToppCell Atlas	9e159ad7289dcae2ec7ce655df746f46801b81d3	5'-Airway_Nasal-Immune_Myeloid-Dendritic-plasmacytoid_dendritic_cell-Plasmacytoid_DCs|5' / 5'-vs-3', Tissue groups, Lineages, Lineage subclass, Cell_type2, Cell_subtype2_L4.5	The Integrated Human Lung Cell Atlas	0.0001356	1	0.0004882	0.005333	63	186	ALOX5AP,APP,CDKN2D,SLC35F3,DUSP5,ERN1,MED12L,GAS6,GPM6B,SMIM3,IGF2R,INPP4A,INSM1,IRF4,INSYN2A,MAP1A,BCL11A,MYBL2,CCDC50,COL26A1,PPM1K,PROC,RGS7,PPM1J,SMPD3,RBM38,COBLL1,SLC15A4,SLC20A1,CUX2,UGCG,VIPR2,PMEPA1,PDXP,KCNK17,BEND6,SEMA7A,RNASET2,ADAM19,FMNL3,MCOLN2,PLXNA4,RUBCN,MIDEAS,COL24A1,FCHSD2,CHAF1A,ZNRF2,ARL4C,IKZF1,CYFIP2,TSPAN13,SEPTIN9,CYP46A1,C12orf75,SPCS1,PACSIN1,EGLN3,IGFLR1,VASH2,WNT10A,TXNDC5,ITM2C
ToppCell Atlas	ffbc78058be8f0dc2e0335cc4c3195a636d17721	droplet-Lung-1m-Endothelial-arterial_endothelial|1m / method, tissue, age, lineage, sublineage, cell ontologies, cell type and subtype	Mouse Aging Atlas- Tabula Muris Senis (Lung and Trachea)	0.0001356	1	0.0004882	0.005333	63	186	APBB2,CDH13,CLU,CPE,CCN2,CTPS1,COCH,SOST,EFNA5,EFNB2,MEGF6,MECOM,F2RL1,FLNB,RHPN2,CATSPER3,KCNC2,KIF5C,KRT18,LAMA3,MYO1D,PIK3C2B,PPP2R2C,FBLIM1,HTRA1,PTHLH,PTPN14,SFRP2,COBLL1,KANK1,ABCA5,HEY2,CEMIP2,TWIST1,UCHL1,ADGRG6,DEGS2,FAM135A,SORBS2,PIK3R3,SYT7,OSMR,JAM2,NTN1,TMEM158,MYRIP,SNCAIP,TANC2,NUAK1,FAM3C,UNC13B,CPLX2,PDIA5,FSTL1,AVPI1,FRMD3,ZNF704,ELOVL7,CENPT,ARHGEF28,NXN,NRARP,LYPD6
ToppCell Atlas	cf96f880e6e22189593ce1357c55e65c34644559	PCW_13-14-Neuronal-Neuronal_postreplicative|PCW_13-14 / Celltypes from embryonic and fetal-stage human lung	A topographic atlas defines developmental origins of cell heterogeneity in the human embryonic lung	0.0001356	1	0.0004882	0.005333	63	186	CSMD2,XKR4,SORCS1,ALK,CDH9,CHGB,CHRNA3,CKMT1B,FAM163A,CTNNA2,CTNND2,DLX2,EEF1A2,ELAVL4,GAP43,GRIK2,FRMD5,KIF5A,HS6ST3,NELL2,CNTN5,ZDHHC22,PCSK2,SLC10A4,RETREG1,JAKMIP1,PPP2R2B,DIRAS2,LINC00461,SHC4,ZNF804B,MYT1L,STAC,SYT4,TAC1,RALYL,RUNDC3B,MIR137HG,NKAIN3,DPYSL5,TTYH1,NWD2,NLGN4X,SORBS2,SLC7A14,CDK5R2,BRSK2,SHISA9,NRXN1,RASGEF1C,NRSN1,RIMS2,ZNF804A,SYT14,LINGO2,CHL1,STMN2,FRMD3,SYT10,EML5,TTLL7,TRPM3,PLPP4
ToppCell Atlas	15f2e5905486e33f6f7b3b3e9758a0559e8c61ee	5'-GW_trimst-2-LargeIntestine-Neuronal-neurons_B|GW_trimst-2 / Celltypes from developing, pediatric, Crohn's, & adult GI tract	Cells of the human intestinal tract mapped across space and time	0.0001356	1	0.0004882	0.005333	63	186	GPRIN1,ALK,CACNA2D1,CHRNA3,FAM163A,CTNNA2,DYNC1I1,DPYSL3,EEF1A2,ELAVL4,GALR1,GAP43,SRRM4,PTPN5,KIF5C,MAP6,PCP4,SLC10A4,JAKMIP1,RAB3A,RGS7,RTN1,RYR2,KIF21A,SH3GL2,SLC8A2,SLIT1,UNC80,MYT1L,CLASP2,SYT1,RALYL,SEZ6L,RUNDC3B,TUBB2A,KCNQ5,UCHL1,MIR137HG,DPYSL5,ANKS1B,CHRFAM7A,PAK5,SNX10-AS1,ASPHD1,SLC7A14,SRRM3,HS3ST5,LHFPL5,WSCD2,NRSN1,SNAP91,SYT14,TUBB4A,BASP1,CPLX2,STMN2,CPNE8,EML5,LRFN5,KCNIP4,LHFPL3,PLPP4,PLPPR5
ToppCell Atlas	18fd311252299d6d30ddb32002ed069056108206	5'-GW_trimst-1.5-SmallIntestine-Neuronal-neurons_A-Branch_A3_(IPAN/IN)|GW_trimst-1.5 / Celltypes from developing, pediatric, Crohn's, & adult GI tract	Cells of the human intestinal tract mapped across space and time	0.0001356	1	0.0004882	0.005333	63	186	ASTN1,BMPR1B,CACNA1E,LONRF2,CDKN2D,CHGB,PODXL2,CRH,EEF1A2,ELAVL2,ELAVL4,GAP43,GNAO1,KIF5C,PGM2L1,NEFM,NEFL,NRCAM,KSR2,OPRM1,PPP2R2C,RAB3A,RGS7,RTN1,SCN9A,TRIM36,KIF21A,NTNG1,SLIT1,SCN3B,EPB41L3,SYT1,SYT4,TAC1,RUNDC3B,TUBB2A,TMEFF2,UCHL1,DPYSL5,CADM2,PAK5,ASPHD1,GPR158,VAT1L,SEC11C,NGB,DNAAF1,XPR1,GABBR2,DNAJC6,RCAN2,TUBB4A,CHL1,CPLX2,TMEM233,STMN2,FRMD3,ACOT7,STUM,SCUBE1,POPDC3,MARCHF11,PLPP4
ToppCell Atlas	f1aa0c58336d23bcbe52a59e7af954d20085bdb6	droplet-Lung-nan-21m-Myeloid-Alveolar_Macrophage|Lung / Lung_Trachea - method, tissue, subtissue, age, lineage, cell ontology and free annotation	Mouse Aging Atlas- Tabula Muris Senis	0.0001356	1	0.0004882	0.005333	63	186	ABR,ACAA1,ALOX5,DST,CDH1,CTNNB1,CTSD,DAPK1,LIMA1,FOSL2,LEPR,LMNA,LTC4S,EPCAM,GPR155,PRKAR2B,KLHDC4,PROS1,PTPN12,PLEKHB2,SORT1,SKI,SLC7A2,TBC1D9,LPIN1,KLHL9,TBXAS1,DMXL2,TGFBR1,SH3PXD2B,GPCPD1,TRH,PLD3,PLA2G15,NCOA4,ATP10A,PLEKHG1,CRACD,NCEH1,BCAR3,SHTN1,CPNE5,CD164,MTMR7,ABCG1,ABHD12,TANC2,TOB1,LHFPL2,PATJ,SEPTIN9,FFAR4,MGLL,SAMD8,HSPA12A,LRP12,ATP13A3,ADIPOR2,COLGALT1,FAM89A,PERP,ARHGAP39,DDHD1
ToppCell Atlas	6345777847960c71a2ba3ce5a49c72c34ebd0e73	5'-Airway_Nasal-Immune_Myeloid-Dendritic-plasmacytoid_dendritic_cell-Plasmacytoid_DCs-Plasmacytoid_DCs_L.1.5.1.0|5' / 5'-vs-3', Tissue groups, Lineages, Lineage subclass, Cell_type2, Cell_subtype2_L4.5	The Integrated Human Lung Cell Atlas	0.0001356	1	0.0004882	0.005333	63	186	ALOX5AP,APP,CDKN2D,SLC35F3,DUSP5,ERN1,MED12L,GAS6,GPM6B,SMIM3,IGF2R,INPP4A,INSM1,IRF4,INSYN2A,MAP1A,BCL11A,MYBL2,CCDC50,COL26A1,PPM1K,PROC,RGS7,PPM1J,SMPD3,RBM38,COBLL1,SLC15A4,SLC20A1,CUX2,UGCG,VIPR2,PMEPA1,PDXP,KCNK17,BEND6,SEMA7A,RNASET2,ADAM19,FMNL3,MCOLN2,PLXNA4,RUBCN,MIDEAS,COL24A1,FCHSD2,CHAF1A,ZNRF2,ARL4C,IKZF1,CYFIP2,TSPAN13,SEPTIN9,CYP46A1,C12orf75,SPCS1,PACSIN1,EGLN3,IGFLR1,VASH2,WNT10A,TXNDC5,ITM2C
ToppCell Atlas	fccee4cfcc887358cf916d974f29627095b5ad9c	control-Myeloid-pDC|Myeloid / Cohort 2 (Rhapsody WB + PBMC) with disease condition, lineage and cell classs	PBMC Atlas of COVID-19 Patients (Schulte-Schrepping et al.)	0.0001356	1	0.0004882	0.005333	63	186	APP,SLC35F3,CYYR1,CTSV,DCK,DUSP5,SLC41A2,FLNB,GAS6,GPM6B,IDH3A,IGFBP3,IRF4,KCNA5,MAP1A,BCL11A,MYBL2,CCDC50,NPC1,PEBP1,COL26A1,PLS3,PPM1K,PROC,LGMN,AHI1,PPM1J,SCN9A,SMPD3,COBLL1,SELENOS,AJAP1,CUX2,CD2AP,UGCG,LCN12,LINC01724,PMEPA1,KCNK17,FZD3,NRP1,SEMA5A,FMNL3,NCR2,MOXD1,PLXNA4,COL24A1,TBC1D4,HS3ST1,TSPAN3,ARL4C,TSPAN13,CYP46A1,TNFRSF21,C12orf75,SPCS1,LINC02132,PACSIN1,EGLN3,WNT10A,AZIN2,SLC38A1,ITM2C
ToppCell Atlas	ed924852cd7132c8f6703522037dc22bd2c83193	droplet-Lung-1m-Endothelial-arterial_endothelial-pulmonary_artery_endothelial_cell|1m / method, tissue, age, lineage, sublineage, cell ontologies, cell type and subtype	Mouse Aging Atlas- Tabula Muris Senis (Lung and Trachea)	0.0001356	1	0.0004882	0.005333	63	186	APBB2,CDH13,CLU,CPE,CCN2,CTPS1,COCH,SOST,EFNA5,EFNB2,MEGF6,MECOM,F2RL1,FLNB,RHPN2,CATSPER3,KCNC2,KIF5C,KRT18,LAMA3,MYO1D,PIK3C2B,PPP2R2C,FBLIM1,HTRA1,PTHLH,PTPN14,SFRP2,COBLL1,KANK1,ABCA5,HEY2,CEMIP2,TWIST1,UCHL1,ADGRG6,DEGS2,FAM135A,SORBS2,PIK3R3,SYT7,OSMR,JAM2,NTN1,TMEM158,MYRIP,SNCAIP,TANC2,NUAK1,FAM3C,UNC13B,CPLX2,PDIA5,FSTL1,AVPI1,FRMD3,ZNF704,ELOVL7,CENPT,ARHGEF28,NXN,NRARP,LYPD6
ToppCell Atlas	20340a5b5cc7f07386498a4ef937d6fbc9e347c4	3'-Parenchyma_lung-Endothelial-Lymphatic_EC-endothelial_cell_of_lymphatic_vessel-Lymphatic_EC_differentiating|3' / 5'-vs-3', Tissue groups, Lineages, Lineage subclass, Cell_type2, Cell_subtype2_L4.5	The Integrated Human Lung Cell Atlas	0.0001356	1	0.0004882	0.005333	63	186	ADD3,ANGPT2,APP,FAM43A,RUNX1T1,ASAP1,EFNA5,FLT4,PARD6G,AFAP1L1,IGFBP7,IL6ST,ITGA9,KCNN3,ANKDD1A,SMAD1,AFDN,NID1,NT5E,PRKG1,PROX1,RELN,OLFML2A,PTPN14,STK32B,SCN9A,SNTB2,SCN3B,SPTBN1,PHF24,ZFPM2,TGFBR2,MACF1,OSBP2,UTRN,RNF152,CNTNAP3B,STOX2,NAV3,FRMD6,PHLDB2,PLEKHG1,HECW2,PPFIBP1,MPDZ,NRP2,KALRN,ARHGAP29,MGAT4C,ZNF521,BCAR1,SNCAIP,RAPGEF5,SV2B,TSPAN5,DENND2A,NKAIN4,ZDHHC14,EFCC1,DOCK5,ADAMTS20,SMOC1,NR2F1-AS1
ToppCell Atlas	5302399825f213d105ac70b91366a4513b732838	facs-Lung-ENDOMUCIN-18m-Endothelial-Artery_endothelial_cell|Lung / Lung_Trachea - method, tissue, subtissue, age, lineage, cell ontology and free annotation	Mouse Aging Atlas- Tabula Muris Senis	0.0001356	1	0.0004882	0.005333	63	186	RHOB,BMP2,DST,CAV2,CDH13,CLU,CPE,GRIN3A,CRISPLD1,EFNB2,ESR2,MECOM,AZIN1,AFAP1L2,KCNA5,LAMA3,AQP11,CD200,PPP2R2C,FBLIM1,HTRA1,PSEN2,PTHLH,RASIP1,AGGF1,RGS3,RFK,EOGT,ITPRID2,ELOVL4,KANK1,HEY2,CD2AP,UCHL1,UTRN,ADGRG6,FZD4,MRTFB,SORBS2,CDC42BPA,PIK3R3,OSMR,JAM2,TMEM158,SNCAIP,FEZ1,NUAK1,TMEM74,YAP1,FAM3C,ST6GALNAC2,GOLIM4,PDIA5,WWP1,AVPI1,MGLL,DLL1,CLEC14A,ATP13A3,ARSJ,C1orf115,NXN,NRARP
ToppCell Atlas	7f3be37cc378ee115fcb4b0eb9653fc77447aa0a	droplet-Liver-Npc-21m-Myeloid-nan|Liver / Large_Intestine_Pancreas_Liver - method, tissue, subtissue, age, lineage, cell ontology and free annotation	Mouse Aging Atlas- Tabula Muris Senis	0.0001357	1	0.0004885	0.005336	31	75	A1BG,FMNL2,ARG2,CDKN2A,TUBE1,CNTROB,IPP,MMP8,ADAM22,PLD1,MTRF1L,PTGER2,PYGB,CCDC112,ANKRD26,SPEN,FAM241B,KHNYN,PPP1R18,TWIST1,BCL2L13,PMEPA1,RGS7BP,SNX14,SIPA1L2,DOC2A,PLEKHG3,DGKH,GLB1L,IGFLR1,SNX22
ToppCell Atlas	182f08106ac65ea501e2fb9139d3b44b7c4662c9	facs-Limb_Muscle-forelimb_and_hindlimb-18m-Lymphocytic-T_cell|Limb_Muscle / Tongue_Heart_Limb_Muscle_Aorta_Diaphragm - method, tissue, subtissue, age, lineage, cell ontology and free annotation	Mouse Aging Atlas- Tabula Muris Senis	0.0001369	1	0.0004923	0.005378	58	168	CNST,ARRB1,ATR,CAMK4,CD3D,CKS2,CTNS,MRPL53,HOOK1,RTEL1,IKBKB,NEU1,C21orf91,TMED8,ETAA1,ZCCHC2,ZSCAN2,FAM174C,RBL2,ANKZF1,LRRC8D,DOCK10,FBXW4,CHFR,HLTF,USP33,SORL1,SPAST,STRN,TMEM131L,TARBP1,HARS2,GPCPD1,TRAF1,DGKZ,LGR5,CDC14B,CATSPERG,MYO3B,PTPN18,DUSP14,NUP42,PLCXD2,FLVCR1,PACSIN1,FYCO1,GALNT12,IGFLR1,VPS37B,ACTR5,RAB11FIP1,ULBP1,TMEM18,RAB37,SMAP2,RMND5B,BCL11B,FAM83D
ToppCell Atlas	f9756b608360e00da70f5285fe67557aabc6e3f7	renal_medulla_nuclei-CKD+DKD_normotensive-Mesenchymal-Myocytic_interstitial_cell|renal_medulla_nuclei / Celltypes from Cells and Nuclei per compartment and clinical group	Integrated Single-nucleus and Single-cell RNA-seq of the Adult Human Kidney	0.0001369	1	0.0004923	0.005378	58	168	CACNB2,RUNX1T1,CD1E,COL5A1,COL6A2,COL15A1,ASAP1,CCDC3,EDNRA,TMTC1,PLCE1,EPS8,NCALD,PRR16,GRID1,GUCY1A2,RERG,LTBP1,MAP2,HS6ST3,NPAS4,PPP1R12B,NID1,PDE3A,PLCB4,PRKG1,FBLIM1,PSMD9,RYR2,SLIT3,PALLD,SOX5,NFASC,ZFPM2,VIPR2,ZBTB16,KCNAB1,ATP10A,UNC5C,ADAM19,SEMA5A,AKAP12,LHFPL6,DLC1,SORBS1,SPECC1,PDLIM5,RBMS3,C11orf96,STMN2,WTIP,LRRC4B,ARHGAP42,NALCN,PDZRN4,ARHGAP10,SMOC2,KCNT2
ToppCell Atlas	d50078614f7af74dc2aa4081c1708a5156ac51cf	COVID-19_Mild-Classical_Monocyte-cMono_1|Classical_Monocyte / Disease condition and Cell class	COVID-19 PBMC Myeloid Cell Atlas	0.0001369	1	0.0004923	0.005378	58	168	ATP5F1C,ATP5F1E,ATP5MC2,ATP5MC3,DAB1,KMT5B,NCALD,SELENOH,CARD19,RTF2,LGSN,RTRAF,SARAF,MAP3K20,SNHG6,MFSD14B,GPX1,GUCY1A2,NRDC,OTULINL,TUG1,MCUB,DMAC2,NCBP3,BCAS4,PPP4R3A,PCNX1,WAPL,ERBIN,SYNE2,MYDGF,CEMIP2,EIF3CL,RSRP1,WASHC2C,PPP4R3B,TMEM250,SLC44A5,RIC1,EIF3C,NORAD,SELENOF,ATP5MJ,MARF1,SUSD6,MATR3,PATJ,SNHG5,VPS26C,SNHG29,OGA,ERO1A,ARMH3,TUT7,DGLUCY,MFSD14A,PLEKHH2,GAREM1
ToppCell Atlas	857a80c217a5513553460798a625612031bc7bb7	BAL-Severe-cDC_5|Severe / Compartment, Disease Groups and Clusters	COVID-19 cDC Atlas	0.0001369	1	0.0004923	0.005378	58	168	SLC25A25,RND3,ZBTB10,ATF3,BMP6,CDR2,CLK1,MAP3K8,CREM,CD55,EEF1G,IER5,FGFR1,ECRG4,SLC9A7,NR4A1,ITGB8,SMAD7,GSTO2,NFIL3,NFKB1,NR4A2,PER1,PMAIP1,RALA,PLEKHG6,SAT1,RNF145,SOD2,TNKS2-DT,NFASC,KDM6B,N4BP3,NR4A3,EFCAB12,TAOK1,PIK3R3,N4BP2L1,MTMR7,CD83,KLF4,LHX2,FAM149A,BAG3,LRRC37A,MYLK3,BCL2L11,NAMPT,GREM1,GNA13,GLIDR,CEP83-DT,SCHIP1,LINC00472,ARMC9,ULBP1,AP1S3,SLC25A30-AS1
ToppCell Atlas	4b5be7c6662eceddf90a65015f12908278d1664e	droplet-Lung-18m-Hematologic-myeloid-non-classical_monocyte-nonclassical_monocyte_l4|18m / method, tissue, age, lineage, sublineage, cell ontologies, cell type and subtype	Mouse Aging Atlas- Tabula Muris Senis (Lung and Trachea)	0.0001369	1	0.0004923	0.005378	58	168	ALOX5AP,ATOX1,B2M,BCL6,OSGIN2,CKS2,CSF2RA,CTSB,PTK2B,GFPT1,GJB2,GK,GM2A,GNGT2,GPX1,GSR,HIP1,NR4A1,ID2,IL10RA,ITGA4,KPNA4,LAIR1,MYO1F,NAB1,NBN,PIP4K2A,DDIT4,POU2F2,PTPRJ,RAP1B,RGS2,SAT1,SLC12A2,STK10,TGFBR1,TGM3,TLN1,GPCPD1,IL17RA,MDM1,PPM1H,STK24,DLEU2,ST3GAL5,MAP3K14,CD83,TIAM2,CYFIP2,SMPDL3A,HTRA2,LDLRAD3,RNF19B,SMC6,DOCK5,NFKBIZ,DUSP16,NUAK2
ToppCell Atlas	2572a3dd4f3f619bd26a3cd6e60de43821d8bb64	primary_visual_cortex-Neuronal-GABAergic_neuron-Pvalb|primary_visual_cortex / Per Region, Lineage, Cell class, Cell type, Cell subtype	Shared and distinct transcriptomic cell types across neocortical areas	0.0001369	1	0.0004923	0.005378	58	168	ANK1,FAM43A,ATP5MC3,CENPA,CRHBP,TIMM8A,CDCA7,KLF3,F2R,FLT3,MAP3K20,GNG5,ADGRA3,RERG,KCNC2,KCNK3,KCNS3,TM6SF1,MITF,MME,PTHLH,NECTIN2,LGI2,SCN9A,PHLDA1,PLCH1,VAMP1,TAC1,TLL1,MAN1C1,PDE5A,SLIT2,CLIC4,MOXD1,USP6NL,HS3ST1,BCL2L11,GREM1,SPSB4,TSPAN9,PPARGC1A,RBMS3,C11orf96,TOX3,SLC27A2,PRSS23,TAFA2,AFAP1,TMEM44,PACSIN2,ANKRD34B,MACROD1,SYT2,CHAC1,HUNK,VWC2,STEAP2,GALNTL6
ToppCell Atlas	6c7b490b6c844d0ea4c07edfc24c02284f9533c4	facs-Trachea-nan-24m-Mesenchymal-smooth_muscle_cell_of_trachea|Trachea / Lung_Trachea - method, tissue, subtissue, age, lineage, cell ontology and free annotation	Mouse Aging Atlas- Tabula Muris Senis	0.0001369	1	0.0004923	0.005378	58	168	ADCY1,ANGPT2,ZSCAN18,CASR,CDH1,SOWAHB,SLC35F3,EEF1A2,EGR4,CYSTM1,GCHFR,PARD6B,GNAO1,GRIA2,RNFT2,KCNQ2,KRT18,EPCAM,MAT1A,NPAS4,NELL1,PRKN,PAWR,PKP2,PKIB,MCOLN3,SLC9A2,OCLN,PRMT8,ZNF23,FMN2,ZNF112,TMEM63C,ACTR3B,AP3B2,TMCC3,MARCHF4,ZDBF2,CCAR2,CDKL1,CLDN9,TMEM229A,STXBP5L,RAPGEF5,KIF19,BICDL1,ADAP1,PRXL2B,MACROD1,SCHIP1,FA2H,EML5,LRRC9,ZBTB3,ADAMTS20,MARCHF10,CDCP1,MYRFL
ToppCell Atlas	932a7fae4979b561688e6222505df0f4e510ab11	BL-critical-LOC-Myeloid|LOC / Location, Severity, dps_group, Lineage and Cell class of Upper airway (combined)	Upper Airway and Bronchi Atlas of COVID-19 Patients	0.0001375	1	0.0004926	0.005381	66	197	ABCA1,ALOX5,ALOX5AP,ASAH1,ATP6V1B2,BCL6,CPD,CD55,EGR1,ETS2,SLC25A37,ACSL1,FCGR1A,FCGR2A,FOS,FTH1,CYSTM1,GK,H3-3A,HIF1A,LCP1,MXD1,MME,MPP1,NFKBIA,PTPN12,RGS2,LRRK2,SAT1,SDCBP,RNF149,WDFY3,SOD2,SORL1,RNF130,KDM6B,STX3,DENND5A,DMXL2,LUCAT1,UBE2D1,ARL5B,ANP32A,DYSF,NUMB,PHACTR1,SKAP2,PSTPIP2,CD83,BRI3,GCA,LITAF,NAMPT,TRIB1,BASP1,IVNS1ABP,RNF13,PROK2,GLT1D1,SNX10,DSE,MCTP1,NCF1,NFKBIZ,FNDC3B,NABP1
ToppCell Atlas	733ff40039d67e561c2ded7c9bd0b4353101741e	Control-Myeloid-TRAM3|Control / Disease group,lineage and cell class ?2021.01.30?	COVID-19 BAL Atlas	0.0001375	1	0.0004926	0.005381	66	197	ALDOA,BACH1,PTTG1IP,CBR1,SCARB2,KLF6,SLC31A2,CTSL,CD55,CYB5R3,LAP3,HERC5,NT5C3A,ACSL1,FPGS,GPI,CXCL3,HDLBP,IGFBP2,HELZ2,CD82,NBN,NEU1,NFKBIA,NME2,P4HB,PNPT1,PON2,DNAJC3,HERC6,MCUB,AKIRIN2,RELB,RMDN3,RPN1,RRBP1,SORT1,CXCL11,SLC3A2,EDEM2,CNDP2,SOD2,STAT1,DYNLT1,TLN1,TPM4,WARS1,RNF213,PDXK,NAPA,NRP2,UBE2L6,CD83,NEXN,SCAMP2,CALCOCO2,RAB10,TOR1B,MGLL,SLC25A24,ARHGAP10,NCF1,TNIP3,MRPL17,CMPK2,LACTB
ToppCell Atlas	fdb92985f7df0c280b87d3e43c2394e70786a2c7	LPS_anti-TNF-Mesenchymal_fibroblastic-Fibroblasts-Activated_MatrixFB|LPS_anti-TNF / Treatment groups by lineage, cell group, cell type	PretermPrimateLungAtlas	0.0001375	1	0.0004926	0.005381	66	197	ABCA1,RND3,DST,COL6A2,NTM,TOP1MT,LPAR1,FBN1,EVL,GDF10,GPC3,GRM8,PLXDC2,HRH2,IL4R,IL6ST,IVD,KIF5A,LTBP1,MMP2,MYH10,MYO10,NHS,NRCAM,WDR86,SDK2,PTK7,PTPRD,DYNC2I1,REV3L,RRBP1,RYR2,NTNG1,TENM3,SLIT3,LIMCH1,MYO16,SYNE1,MACF1,SLC39A14,TULP3,NRIP3,SRGAP1,LRRC7,ARHGAP20,CBFA2T2,OSMR,SLIT2,LHX2,SLC25A27,ADAMTS1,AKAP12,NEXN,MRC2,GFPT2,CHL1,INTU,RBMS3,AFAP1,FSTL1,SLCO3A1,DYNC2H1,SVEP1,LRFN5,COLEC12,PLEKHH2
ToppCell Atlas	ff4df77117165b6b25315e29b0722cc136eba607	Tracheal-10x3prime_v2-Epithelial-Epi_airway_neuro-secretory|10x3prime_v2 / Cell types per location group and 10X technology with lineage, and cell group designations	A spatial multi-omics atlas of the human lung reveals a novel immune cell survival niche	0.0001375	1	0.0004926	0.005381	66	197	XKR4,ATP6V1C2,ANK1,TMEM108,SNAI3-AS1,RUNX1T1,CHGB,B3GALNT2,LYPD1,ELAVL4,CTTNBP2,GABRB2,ATP8A2,SRRM4,GPR3,FIZ1,ZNF793-AS1,PALM2AKAP2,SOWAHA,RIPPLY2,KCNH1,KCNJ6,ZFYVE1,NEB,PCSK2,SDK2,PROX1,RGS7,RTN1,SCN8A,SCN9A,UBOX5,UNC80,MYT1L,SYT4,RALYL,AMACR,RPRM,LINC01088,NRIP3,LINC01144,STARD4-AS1,FMN2,LCN12,AP3B2,LIN7A,GGH,NEURL1,DGKI,KCNB2,SHC2,RPH3AL,FAM83B,RIMS2,DCAF4,PCDHB5,CKAP5,ZNF300,RGS17,SPSB4,AP4B1,STAG3,CPLX2,PCLO,NUP42,CLDND2
ToppCell Atlas	f4dad4423384a2a25e064c849ffccf2811573be0	droplet-Mammary_Gland-nan-21m-Epithelial|Mammary_Gland / Skin_Bladder_Kidney_Mammary_Gland - method, tissue, subtissue, age, lineage, cell ontology and free annotation	Mouse Aging Atlas- Tabula Muris Senis	0.0001375	1	0.0004926	0.005381	66	197	ACTN4,APP,KLF5,CDH1,CXADR,EPPK1,FAM110A,F11R,DSG2,DSP,EFNA5,ETS2,FHL2,ECRG4,GAS6,SFN,SMIM3,HSPB1,ID4,IGFBP3,JUP,KRT18,LAMA3,LMNA,LMO1,LTBP3,EPCAM,NEDD4,NFIB,MAP2K3,PTPRF,PTPRK,NECTIN1,RALGDS,LGR4,PHLDA1,FERMT1,SLC2A1,PALLD,SOX9,TPM1,TRH,TUBB2A,PMEPA1,LUZP1,TENM2,LGR5,DCLK1,MOXD1,TANC2,SRXN1,TRIB1,NDRG1,SPINT2,DKK3,DSTN,DUSP14,C2CD4B,C1QTNF12,ATP5IF1,IFFO2,CPNE8,SLC66A2,ITPKC,WNT10A,PERP
ToppCell Atlas	f8423613c3a3706e563b815070517eb2f974e0c3	renal_cortex_nuclei-Renal_AKI_(acute_kidney_injury)-Epithelial-Distal_tubule_epithelial_cell|renal_cortex_nuclei / Celltypes from Cells and Nuclei per compartment and clinical group	Integrated Single-nucleus and Single-cell RNA-seq of the Adult Human Kidney	0.0001375	1	0.0004926	0.005381	66	197	ATP1B1,ATP5F1E,ATP5MC3,CALR,CASR,COX5B,COX7C,SLC26A2,EFNA5,CHCHD2,ENO1,MECOM,GPC5,DCDC2,FTH1,GAPDH,GNAS,GSTP1,HINT1,IDH2,IGFBP7,SERINC2,ITGA2,KITLG,OST4,NDUFA4,RPL10A,PKM,MYL12B,RPL7,RPL8,RPL10,RPL21,RPL32,RPLP1,RPS3,RPS6,RPS7,RPS13,RPS14,RPS19,RPS23,SAT1,COBLL1,DEPDC1B,TFAP2B,NALF1,UCHL1,UMOD,CA10,RPL14,ADAMTS1,LINC01606,IVNS1ABP,DENND2A,SALL3,MAMDC2,DSTN,NUDT4,PAPPA2,CYS1,ERMP1,EFHD1,KCNIP4,DEPTOR,ITM2C
ToppCell Atlas	89fe4885efc8db142c0dc0506840ae8aceba9ef9	PBMC_fresh-frozen-Mild-Moderate_convalescent_d36-51-Myeloid-Dendritic|Mild-Moderate_convalescent_d36-51 / Compartment, severity and other cell annotations on 10x 3' data (130k)	Large Scale COVID-19 Single Cell Data (Ren et al.)	0.0001375	1	0.0004926	0.005381	66	197	ALCAM,ATP1B1,KCTD12,DST,CAT,CD1D,CD1E,CD33,CSF2RA,CYYR1,CTSH,DPYSL2,LAP3,FABP5,SLC41A2,FLT3,GAS6,HHEX,HIP1,HLA-DRB5,IGFBP7,IMPA2,IRF4,LTC4S,MAP1A,BCL11A,MGST2,CCDC50,PAK1,SERPINF2,PON2,PKIB,PRKAR2B,PROC,LGMN,PPM1J,RTN1,RUFY3,RNF130,CUX2,SEZ6L,SH3BP4,STARD4-AS1,LINC01724,NR4A3,ADGRG6,NDRG2,SHTN1,PHACTR1,KLF4,NREP,NIPSNAP3A,HDAC9,SH2B3,BASP1,SPINT2,TNFRSF21,GOLIM4,RAB31,CYP2S1,DSE,PACSIN1,FAM81A,ENHO,DEPTOR,ITM2C
ToppCell Atlas	72775eb6c24cfb956436642ac9cd6e4d5c01ea5f	10x3'2.3-week_14-16-Myeloid_macrophage-stroma-stromal_macrophage|week_14-16 / cell types per 3 fetal stages;per 3',per 5'	Blood and immune development in human fetal bone marrow	0.0001375	1	0.0004926	0.005381	66	197	ABCA1,ASAH1,ATF3,ATOX1,ATP1B1,FCHO2,CTSC,CREBL2,CREM,CSF2RA,CSTB,CTSB,CTSD,CTSL,HSD17B14,F13A1,CHCHD6,FTH1,FUCA1,SLC16A10,GAS6,GATM,HIF1A,GAPLINC,NR4A2,PLTP,PPARD,LGMN,PSAP,RAP2B,ZNF331,SAT1,SDCBP,ELL2,SOD2,ADAP2,EPB41L3,ANKH,TSPAN4,PLD3,KCNAB1,NR4A3,RNASET2,NRP2,NRP1,FCGBP,SGPL1,SNX6,ITM2B,ABCG1,FEZ1,DOCK4,ARL4C,NAMPT,ATP6AP2,NPC2,GNA13,SMPDL3A,AVPI1,SNX24,SLC40A1,SLC38A6,LPCAT1,OTOA,NPL,MFSD1
ToppCell Atlas	b86385c6c1d52ef4e3d855004d77afab61556978	Control-B_memory-3|Control / disease group and sub_cluster of B and Plasma cells(res = 0.5)	COVID-19 B cell and Plasma cell Atlas in PBMC and BAL	0.0001375	1	0.0004926	0.005381	66	197	ANXA2,ANXA5,ANXA7,ATP1B1,CAPN2,CAPZB,TCF7L1,COCH,DPYSL2,ABHD5,CDCA7,UBE2J1,HSDL2,C2orf88,GAPDH,GCLC,HSPA8,CD82,LCP1,LMNA,NCOA7,MARK1,CD99,MYO1F,NT5E,PDE4D,SERPINB6,PIP4K2A,ZFAND6,MTARC2,NTNG1,FNBP1,PAG1,TBXAS1,CCDC167,TERF2,COTL1,TFRC,KLF10,SSBP3,TXN,UBE2N,VIM,ZBTB38,SMAGP,SSPN,MICU2,CPNE5,DYNLL1,RNGTT,MAP7,TIAM2,PDCD6IP,RASGRP1,AK8,SND1,PTGES3,EHD1,RAB31,NUDT4,LYPLAL1,ZDHHC14,TEX9,SDR16C5,GDPD5,TLR10
ToppCell Atlas	b2b7f8dc8ca421441e4c99c4f5d18fbc1668d79f	Fetal_29-31_weeks-Endothelial-capillary_endothelial_cell_(Cap1)-D150|Fetal_29-31_weeks / Lineage, Cell type, age group and donor	Human Lung Cells in 3 Age Groups (Wang et al.)	0.0001375	1	0.0004926	0.005381	66	197	APCDD1,CCDC85A,ADRB1,BMP6,CAV2,CHRM3,CYYR1,DACH1,SOX7,DPYSL3,ECE1,EFNB2,FOS,NR5A2,AFAP1L1,AGFG2,HES1,KIAA1671,ITGA6,ITPKB,KCNJ3,KIT,LRATD1,LEPR,CD200,NEK3,P2RY1,PDE1C,PLCB4,NEURL1B,PODXL,PPP2R5A,PRCP,SLC35F2,PRPSAP1,SNRK,RASIP1,UACA,SEC14L1,RIMS1,CSGALNACT1,N4BP3,ADGRL3,LEPROTL1,RNF152,YES1,CNTNAP3B,USP31,HECW2,KLF4,JAM2,ARHGAP29,RGS6,CCM2L,RAPGEF5,SH2D3C,PLK2,ST8SIA6,RAPGEF4,STXBP6,DGKH,CLEC14A,GALNT18,EGLN3,PREX2,GDPD5
ToppCell Atlas	d9e196c8b4a6ede4733946dbdba3331534954beb	3'-GW_trimst-2-SmallIntestine-Mesenchymal-fibroblastic-Stromal_2_(NPY+)|GW_trimst-2 / Celltypes from developing, pediatric, Crohn's, & adult GI tract	Cells of the human intestinal tract mapped across space and time	0.0001375	1	0.0004926	0.005381	66	197	OSBPL6,ALCAM,APLP2,APP,B2M,BMP2,BMPR2,CD1D,CDH13,CTSC,COL6A2,HAPLN1,CTNND2,DACH1,DNAH5,KREMEN1,MALAT1,ETS2,F2R,F3,PRR16,EFEMP1,FHL2,GHR,GCLC,GPX3,GRIA4,NRG1,HIF1A,HLA-C,IGFBP3,LRRTM1,LAMC1,NDUFA4,NELL1,PDGFRA,PLAU,OTULINL,PTGER2,PTGER4,RGS10,SDC2,SHANK2,LIMCH1,FBXO21,ADGRL3,MMD,WARS1,LINC03007,PMEPA1,PXDN,IL18R1,ITM2B,RGS6,LAPTM4A,AK5,HS3ST3B1,NSG1,PLK2,SMPDL3A,FSTL1,MGLL,DLL1,DSE,GPSM3,ENHO
ToppCell Atlas	012c49a57f9c2a3dfa988cd3882c8c6b7ef3a5ad	(3)_Chondrocytes-(34)_Chondro-progen|(3)_Chondrocytes / Cell class and subclass of bone marrow stroma cells in homeostatis	Mouse Bone Marrow Niche (Baryawno et al)	0.0001375	1	0.0004926	0.005381	66	197	APP,BMP2,CASR,CD47,CDO1,CLU,COL15A1,CPE,CYB5R3,CRISPLD1,CDON,DPYSL3,MALAT1,F2R,FBN1,CARD19,FTH1,ECRG4,GAS6,GPX1,PLXDC2,RERG,ID2,IGFBP7,ITGB5,NFIB,NFKBIA,NR4A2,ERRFI1,PDE4D,SERPINE2,RORA,PHLDA1,SIX1,BTBD3,SLC20A1,SLC22A4,ANKH,CHST5,DDAH1,CENPP,KIAA1549,PLPP3,TBX18,BAMBI,NTN1,ITM2B,SEMA3E,HS3ST1,ARL4A,TOB1,LHFPL6,LGR6,GREM1,FOXP1,DKK3,PDE10A,RBMS3,SMPDL3A,C11orf96,DUSP14,MGLL,ARSJ,SMOC1,SLC38A1,ITM2C
ToppCell Atlas	03646005921bc330b7a9f66889ef1a7b9a3d530e	3'-Adult-LargeIntestine|Adult / Celltypes from developing, pediatric, Crohn's, & adult GI tract	Cells of the human intestinal tract mapped across space and time	0.0001375	1	0.0004926	0.005381	66	197	ALDH2,ALDH1B1,RHOB,ATF3,ZFP36L2,CEBPD,CKS1B,CKS2,KLF6,CCN2,DUT,EGR1,NUSAP1,ETS2,IER5,FLT3LG,FOS,GCHFR,H1-2,H1-3,HMGB1,HMGB2,NR4A1,HES1,DNAJB1,ID2,ID4,IFRD1,IGFBP2,IRF1,NCOA7,MCL1,MKI67,NFKBIA,NR4A2,OAT,PEBP1,PCNA,PMAIP1,DDIT4,RAN,RGS2,SAT1,TRA2B,SLC20A1,TPX2,SOD2,SOX9,CAMTA1,VIM,H4C14,SOCS3,PTTG1,ANKRD37,IER2,SMC4,NAMPT,TOB1,CDK2AP2,TUBA1B,PABPC1,CELF2,COA3,MYLIP,GGCT,PIK3IP1
ToppCell Atlas	f7ef62d78336812573148f8bfce401877ec4e29c	Bronchus_Control_(B.)-Epithelial-TX-AT1|Bronchus_Control_(B.) / Sample group, Lineage and Cell type	COVID-19 Lung Atlas	0.0001375	1	0.0004926	0.005381	66	197	CCDC85A,ATP6V1C2,OSGIN2,SLC35F3,PDE11A,NCALD,TMEM117,SCLY,DCLK2,GPT2,FUT10,GRB14,KCNH1,KCNMA1,KIT,LRATD1,SRSF12,CD200,DPY19L2,PDE1C,PLAG1,FAT3,PROX1,BDNF-AS,TMEM161B,KHDRBS2,FIGN,TRIM62,SCN9A,SLC9A2,TENM3,HHAT,FOXI2,LIMCH1,SYT4,PCDHGA3,PCDHGA1,PCDHB15,BOLA3-DT,RUNDC3B,RNF152,PXDN,NAV3,MAN1C1,NLGN4X,ZNF471,CCDC34,NEURL1,ANKRD30A,DGKI,ZW10,CNTNAP2,AUTS2,RNF144A,NKX2-8,TBC1D4,DANT1,SORBS1,CSPG5,NTN5,TAB3,SAMD5,KLF15,C1orf115,TYW5,UBR3
ToppCell Atlas	0f1c4a328968b32874e6ebb0803e665adcbbc450	BAL-Control-Myeloid-TRAM-TRAM3-|Control / Location, Disease Group, Cell group, Cell class and sub_cluster (2021.03.01)	Integration of Multiple Sampling Location of COVID-19 Patients	0.0001375	1	0.0004926	0.005381	66	197	ALDOA,BACH1,PTTG1IP,CBR1,SCARB2,KLF6,SLC31A2,CTSL,CD55,CYB5R3,LAP3,HERC5,NT5C3A,ACSL1,FPGS,GPI,CXCL3,HDLBP,IGFBP2,HELZ2,CD82,NBN,NEU1,NFKBIA,NME2,P4HB,PNPT1,PON2,DNAJC3,HERC6,MCUB,AKIRIN2,RELB,RMDN3,RPN1,RRBP1,SORT1,CXCL11,SLC3A2,EDEM2,CNDP2,SOD2,STAT1,DYNLT1,TLN1,TPM4,WARS1,RNF213,PDXK,NAPA,NRP2,UBE2L6,CD83,NEXN,SCAMP2,CALCOCO2,RAB10,TOR1B,MGLL,SLC25A24,ARHGAP10,NCF1,TNIP3,MRPL17,CMPK2,LACTB
ToppCell Atlas	c552d88dca9074e4142372674a426cb61020629f	3'-Distal_airway-Epithelial-Airway_epithelium-respiratory_basal_cell|3' / 5'-vs-3', Tissue groups, Lineages, Lineage subclass, Cell_type2, Cell_subtype2_L4.5	The Integrated Human Lung Cell Atlas	0.0001375	1	0.0004926	0.005381	66	197	ALDH3A2,SLC25A6,SNORD68,ALDH7A1,CCND1,KLF5,BTF3,COX6A1,DUT,EGFR,EPHX1,EIF3L,THOC3,GAPDH,AOPEP,HINT1,HSPA2,HSPB1,IGFBP2,IMPDH2,ITGA2,LRATD1,BCL11A,NDUFC1,RPL10A,NPM1,PAX9,PLEKHA5,DDIT4,PTPRZ1,SUSD4,RPL5,RPL7,RPL8,RPL10,RPL21,RPL26,RPL30,RPL32,RPLP1,RPS3,RPS6,RPS7,RPS13,RPS14,RPS15A,RPS19,RPS23,SNCA,SOX2,SNHG19,TNNT3,FLRT3,WNT2B,LINC01451,EIF3D,EIF3H,SEMA5A,RPL14,RSL1D1,PABPC1,PRSS23,NEURL3,RPL35,LAYN,PERP
ToppCell Atlas	27e6eb7bbc27e7635df1aae7c7d75f8a3f1b1cc2	LAM-Epithelial-AT2|Epithelial / Condition, Lineage and Cell class	Atlas of Lymphangioleiomyomatosis (LAM)	0.0001375	1	0.0004926	0.005381	66	197	ABCA3,ACADL,ASAH1,CAT,CEBPD,CKS2,CTSH,CYB5A,SNX25,DCXR,MALAT1,FABP5,FASN,FMO5,MBIP,ATP8A2,GPX1,MFSD2A,HLA-DRB1,HMGCS1,H2BC12,IDI1,ZNF385B,MTRR,MUC1,RBPMS-AS1,OST4,NFKBIA,PEBP1,FAM177A1,PLA2G1B,PMM1,LGMN,QDPR,RAB27A,FGGY,LRRK2,SAT1,MSMO1,SDC2,SFTPD,SOD2,ANKRD28,PLD3,SPTSSA,SMAGP,ATP6V0E1,ELAPOR2,RPL23,BRI3,MACROD2,TANC2,DLC1,NPC2,MTHFS,EBP,C11orf96,TMEM97,AKAP13,LGALSL,MLPH,TMEM243,LPCAT1,COLEC12,SDR16C5,TMEM163
ToppCell Atlas	155e63b33302a87393ace699b2f6d73abe9c5763	PND10-Mesenchymal-Mesenchymal_myocytic-Myofibroblast_airway-SCMF|PND10 / Age_group by Lineage, Lineage_subclass, Cell_type, subtypes-by-prolif	Mouse_Lung_DropSeq_E16-P28	0.0001375	1	0.0004926	0.005381	66	197	ANXA5,RASL11B,CALM2,CALU,CHN1,CNN3,COL5A1,CCN2,CTSL,DAB1,CCDC3,LPAR1,TMTC1,FBN1,FBN2,GPC4,GHR,ITGA9,LMNA,MARK1,MYH10,NEDD4,NFIB,NRCAM,SNTG2,PDGFRA,SERPINE2,PPIC,PRNP,PROS1,HTRA1,RGS2,ROBO1,ROBO2,RORA,RYK,SDC2,PALLD,TPM1,HSP90B1,RNF152,LOC728392,PMEPA1,RCN3,PDE5A,NREP,RHOU,PAMR1,OLFML2B,TENM4,PLXNA4,LHFPL2,LHFPL6,CELF2,DKK3,RBMS3,C11orf96,GOLIM4,C12orf75,FSTL1,PAPPA2,FOXQ1,ARHGAP42,PLEKHH2,CREB3L2,FNDC3B
ToppCell Atlas	0b6a0e4a634438e8aa95dd03c409b0e9cbd4dcc8	3'-Distal_airway-Epithelial-Airway_epithelium|3' / 5'-vs-3', Tissue groups, Lineages, Lineage subclass, Cell_type2, Cell_subtype2_L4.5	The Integrated Human Lung Cell Atlas	0.0001375	1	0.0004926	0.005381	66	197	ALDH3A2,SLC25A6,SNORD68,ALDH7A1,CCND1,KLF5,BTF3,COX6A1,DUT,EGFR,EPHX1,EIF3L,THOC3,GAPDH,AOPEP,HINT1,HSPA2,HSPB1,IGFBP2,IMPDH2,ITGA2,LRATD1,BCL11A,NDUFC1,RPL10A,NPM1,PAX9,PLEKHA5,DDIT4,PTPRZ1,SUSD4,RPL5,RPL7,RPL8,RPL10,RPL21,RPL26,RPL30,RPL32,RPLP1,RPS3,RPS6,RPS7,RPS13,RPS14,RPS15A,RPS19,RPS23,SNCA,SOX2,SNHG19,TNNT3,FLRT3,WNT2B,LINC01451,EIF3D,EIF3H,SEMA5A,RPL14,RSL1D1,PABPC1,PRSS23,NEURL3,RPL35,LAYN,PERP
ToppCell Atlas	179b56147cfb0a5f53c58615f2612b8ef68c8bb8	PBMC_fresh-frozen-Mild-Moderate_progression_d02_child-Myeloid|Mild-Moderate_progression_d02_child / Compartment, severity and other cell annotations on 10x 3' data (130k)	Large Scale COVID-19 Single Cell Data (Ren et al.)	0.0001375	1	0.0004926	0.005381	66	197	ANXA2,ANXA5,CDC26,ATP6V0B,CEBPD,AP2S1,CLTB,COX6A1,COX8A,CSF2RA,CSTB,ENO1,AIG1,FOSL2,NAA38,CYSTM1,GMDS,GNAI3,GNG5,GSTP1,HEXB,MNT,PAK1,PKM,POLR2J,PON2,PINX1,PLEKHB2,RALB,RAP2B,RNPEP,SCP2,RUFY3,CCDC88A,MRPS27,FAM168A,TBC1D12,SLC37A2,UBE2D1,KCTD7,POLE4,GPR108,ZMIZ1,RAE1,SHTN1,KDM1B,AP1S2,AP3D1,BCL7B,GRHPR,PGLS,BRI3,ANAPC13,NIPSNAP3A,HDAC9,FIG4,ARPC1B,SLC25A13,CAMSAP1,VTI1B,NPC2,RBMS3,KDELR2,RAB31,MCTP1,ZFPM1
ToppCell Atlas	b1c6a15bf6c0645952a7247182dc71baf4736869	droplet-Mammary_Gland-nan-3m-Epithelial|Mammary_Gland / Skin_Bladder_Kidney_Mammary_Gland - method, tissue, subtissue, age, lineage, cell ontology and free annotation	Mouse Aging Atlas- Tabula Muris Senis	0.0001375	1	0.0004926	0.005381	66	197	CDH1,CLDN3,CXADR,TIMM8A,F11R,DSP,RRP15,EFNA5,EIF4EBP1,ETS2,F3,FHL2,SFN,NRG1,SGMS2,HSPB1,IGSF3,SERINC2,ITGA3,JUP,KRT18,EPCAM,MET,NARS1,NOP2,PAWR,CEP170B,DDIT4,MAP2K3,PTPRF,NECTIN1,FERMT1,SLC2A1,KDM1A,SOX9,RRP1B,SQLE,SRM,WDR43,STX3,TFAP2B,TPM1,PHLDA3,YWHAG,SH2D5,PMEPA1,PLPP2,EEF1E1,BCAR1,PLEKHG3,LPGAT1,TIMM10,SLC25A13,CDC42EP3,SPINT2,MTHFD2,PPP1R13L,DSTN,KMT5A,SLC35E4,CHAC1,ELOVL7,PERP,MAST4,AEN,CDCP1
ToppCell Atlas	4416efdbd9c4ac3356a5dff2d535c2d7383376a9	BAL-Control-Myeloid-TRAM-TRAM3|Control / Location, Disease Group, Cell group, Cell class (2021.03.09)	Integration of Multiple Sampling Location of COVID-19 Patients	0.0001375	1	0.0004926	0.005381	66	197	ALDOA,BACH1,PTTG1IP,CBR1,SCARB2,KLF6,SLC31A2,CTSL,CD55,CYB5R3,LAP3,HERC5,NT5C3A,ACSL1,FPGS,GPI,CXCL3,HDLBP,IGFBP2,HELZ2,CD82,NBN,NEU1,NFKBIA,NME2,P4HB,PNPT1,PON2,DNAJC3,HERC6,MCUB,AKIRIN2,RELB,RMDN3,RPN1,RRBP1,SORT1,CXCL11,SLC3A2,EDEM2,CNDP2,SOD2,STAT1,DYNLT1,TLN1,TPM4,WARS1,RNF213,PDXK,NAPA,NRP2,UBE2L6,CD83,NEXN,SCAMP2,CALCOCO2,RAB10,TOR1B,MGLL,SLC25A24,ARHGAP10,NCF1,TNIP3,MRPL17,CMPK2,LACTB
ToppCell Atlas	aafe0cd697b0b7f0756596148e0906443fdf8ef7	BAL-Control-Myeloid-TRAM-TRAM3|Control / Location, Disease Group, Cell group, Cell class and sub_cluster (2021.03.01)	Integration of Multiple Sampling Location of COVID-19 Patients	0.0001375	1	0.0004926	0.005381	66	197	ALDOA,BACH1,PTTG1IP,CBR1,SCARB2,KLF6,SLC31A2,CTSL,CD55,CYB5R3,LAP3,HERC5,NT5C3A,ACSL1,FPGS,GPI,CXCL3,HDLBP,IGFBP2,HELZ2,CD82,NBN,NEU1,NFKBIA,NME2,P4HB,PNPT1,PON2,DNAJC3,HERC6,MCUB,AKIRIN2,RELB,RMDN3,RPN1,RRBP1,SORT1,CXCL11,SLC3A2,EDEM2,CNDP2,SOD2,STAT1,DYNLT1,TLN1,TPM4,WARS1,RNF213,PDXK,NAPA,NRP2,UBE2L6,CD83,NEXN,SCAMP2,CALCOCO2,RAB10,TOR1B,MGLL,SLC25A24,ARHGAP10,NCF1,TNIP3,MRPL17,CMPK2,LACTB
ToppCell Atlas	e844f660010d114d65bd814f3d3fccd8e4a6b8da	COVID-19_Mild-Classical_Monocyte-cMono_2|COVID-19_Mild / Disease condition and Cell class	COVID-19 PBMC Myeloid Cell Atlas	0.0001375	1	0.0004926	0.005381	66	197	ALDH2,SLC25A6,APLP2,ZFP36L2,BTF3,CEBPD,KLF6,CTSH,METTL9,EGR1,CTTN,F13A1,FCGR1A,EIF3L,FOS,GP9,PPP1R15B,NRG1,EIF3E,IRF1,ITGB3,LTA4H,MCL1,CD99,NFKBIA,NR4A2,PER1,PGD,PSAP,RBM3,RGS2,RPL5,RPL7,RPL8,RPL27,RPLP1,RPS3,RPS3A,RPS6,RPS8,RPS11,RPS13,RPS14,SOD2,SORL1,PLCB1,OTUD1,PELI1,NUP214,NCOA4,ARL5B,YBX3,STX11,AP1S2,SOCS3,KLF4,RPL23,IER2,CRTAP,CDC42EP3,PABPC1,PNRC1,LINC00937,OGFRL1,NCF1,NFKBIZ
ToppCell Atlas	e131634bc67e0bd31a938a8e8df8dc752e1d0f47	BAL-Control-Myeloid-TRAM-TRAM3-|Control / Location, Disease Group, Cell group, Cell class and sub_cluster (2021.03.09)	Integration of Multiple Sampling Location of COVID-19 Patients	0.0001375	1	0.0004926	0.005381	66	197	ALDOA,BACH1,PTTG1IP,CBR1,SCARB2,KLF6,SLC31A2,CTSL,CD55,CYB5R3,LAP3,HERC5,NT5C3A,ACSL1,FPGS,GPI,CXCL3,HDLBP,IGFBP2,HELZ2,CD82,NBN,NEU1,NFKBIA,NME2,P4HB,PNPT1,PON2,DNAJC3,HERC6,MCUB,AKIRIN2,RELB,RMDN3,RPN1,RRBP1,SORT1,CXCL11,SLC3A2,EDEM2,CNDP2,SOD2,STAT1,DYNLT1,TLN1,TPM4,WARS1,RNF213,PDXK,NAPA,NRP2,UBE2L6,CD83,NEXN,SCAMP2,CALCOCO2,RAB10,TOR1B,MGLL,SLC25A24,ARHGAP10,NCF1,TNIP3,MRPL17,CMPK2,LACTB
ToppCell Atlas	f4f686d20821af3e6f859b96edc31827a430e3de	5'-GW_trimst-1.5-SmallIntestine-Mesenchymal-myocytic-SMC_(PLPP2+)|GW_trimst-1.5 / Celltypes from developing, pediatric, Crohn's, & adult GI tract	Cells of the human intestinal tract mapped across space and time	0.0001375	1	0.0004926	0.005381	66	197	SLC25A4,ENTPD1,CFL2,COL4A2,NTM,PRKAG2,FHL2,ECRG4,MAP3K20,HSPA2,HSPB1,ZNF385B,KCNB1,KCNMA1,LMNA,LTBP1,KITLG,NPAS4,PPP1R12B,RASSF3,PCP4,RAP1A,RALGPS2,RBM38,SELENOW,ENAH,PARVA,RIMS1,STK38L,PALLD,CCDC107,FNBP1,C3orf70,TACC1,TERF1,RASD2,TPM1,TUBB2A,VCL,ZYX,SLMAP,MSRB3,MACIR,ADAM19,NRP2,HACD1,NRXN3,NTN1,CLIC4,AKAP12,COL23A1,NEXN,TES,GREM1,CAP2,SORBS1,CDC42EP3,FERMT2,DSTN,BVES,SMIM32,PIFO,EGLN3,KCNIP4,POPDC3,PPP1R14C
ToppCell Atlas	a80674a0b996aa57d52bfff7264c57caf4c31cc6	control-Treg|control / Cohort 1 (10x PBMC) with disease condition, cell group and cell class	PBMC Atlas of COVID-19 Patients (Schulte-Schrepping et al.)	0.0001375	1	0.0004926	0.005381	66	197	BIN1,CDKL4,B2M,CAMK4,CD3D,CDR2,CHN1,CYLD,GADD45A,CCM2,CDCA7,EPB41,MALAT1,EVL,LIMA1,THEM4,SLC16A10,HSPA8,DNAJB1,ICA1,IL10RA,CREG2,LMNA,GPR155,NAP1L4,PGM2L1,JAKMIP1,PKIA,RORA,ZNF365,CSGALNACT1,RTKN2,SYNE2,CCDC167,ANKH,TFRC,LEPROTL1,TPR,TRAF1,UGP2,CHST7,ANKS1B,STAM,ODF2L,PI16,CASK,PTTG1,NMT2,LRIG1,TBC1D4,TSPAN5,ARL4C,RASGRP1,BTG3,HNRNPLL,CCDC7,GLCCI1,MAST4,IKZF4,DUSP16,PIK3IP1,NABP1,BCL11B,GALM,SLC38A1,APOLD1
ToppCell Atlas	367aaf277c56962c96ddb4de06949fb33fc6170b	10x_3'_v2v3-Non-neoplastic-Myeloid-TAM-BDM-TAM-BDM_hypoxia/MES-Z|10x_3'_v2v3 / Platform, Oncotype, Lineage, Cell_class, celltype (level4), mutation group	Harmonized single-cell landscape, intercellular crosstalk and tumor architecture of glioblastoma	0.0001375	1	0.0004926	0.005381	66	197	ALDOA,ALOX5AP,ANXA2,ANXA5,RHOG,ATP6V1B2,BCAT1,GPR146,BNIP3,AP2S1,CSTB,CTSB,CTSD,EIF4EBP1,ENO1,SLC25A37,FN1,CARD19,MCRIP2,SLC16A10,GAPDH,GPI,GPX1,GRB2,CXCL3,HK2,SNHG12,HLA-DRB1,HPCAL1,LCP1,MGAT1,MXI1,GAPLINC,P4HA1,PKM,PLAU,DDIT4,PKIB,RALA,RAP2B,SLC2A1,COTL1,CORO1C,UPP1,VIM,PDXK,RNASET2,FCGBP,AP1S2,CLDN1,LRRFIP1,ANKRD37,BRI3,MACROH2A1,FAM162A,ARPC2,NDRG1,TESK2,FAM210A,NPC2,TUBGCP2,ERO1A,NCF1,CALHM6,FNDC3B,CDCP1
ToppCell Atlas	d051617f7cf96485715c343cff72833c2124512d	normal_Lung-Myeloid_cells-CD1c+_DCs|Myeloid_cells / Location, Cell class and cell subclass	Human Metastatic Lung Adenocarcinoma (Nayoung Kim et al)	0.0001375	1	0.0004926	0.005381	66	197	CD1E,ENTPD1,CEBPD,CREM,CSF2RA,CTSH,MALAT1,ETV3,GAS6,GNAO1,INSIG1,IRF4,RPSA,LMNA,LTC4S,RPL10A,NFKB1,NR4A2,PAK1,PPA1,PRCP,PKIB,FAM118A,RALA,RGS2,RGS10,RPL5,RPL7,RPL8,RPL10,RPL18A,RPL26,RPL27A,RPL32,RPS3,RPS3A,RPS6,RPS7,RPS8,RPS11,RPS14,RPS15A,RPS23,ZNF331,TCOF1,HGSNAT,NR4A3,NDRG2,ADAM19,AP1S2,SOCS3,CLDN1,STK17B,CD83,ARL4C,SPINT2,GNA13,MALT1,C12orf75,AKAP13,RPL35,CYP2S1,CALHM6,ENHO,SLC38A1,ITM2C
ToppCell Atlas	c982d84c02d6365bf5dacc11cd141bfb8191fb69	(2)_NK/T-(232)_CD4+/CD45RA+_Naive_T_cell|(2)_NK/T / immune cells in Peripheral Blood (logTPM normalization)	Human Blood Atlas	0.0001375	1	0.0004926	0.005381	66	197	APBB1,CAMK4,CD3D,CD55,EIF2S3,DACT1,CRLF3,EIF3L,FHIT,SARAF,HSPB1,IGF1R,IL6ST,EIF3E,ITGA6,RPSA,RPL10A,NHS,NPM1,PDE7A,PDK1,RETREG1,LRRN3,MCUB,RGS10,RPL5,RPL7,RPL8,RPL10,RPL18A,RPL21,RPL26,RPL30,RPL32,RPL37,RPLP1,RPS3,RPS3A,RPS6,RPS7,RPS8,RPS11,RPS13,RPS14,RPS15A,RPS19,RPS23,CDCA7L,CSGALNACT1,TGFBR2,LEPROTL1,SSBP2,MAN1C1,RPL14,CHMP7,AK5,ANP32B,PABPC1,FOXP1,BACH2,MMP28,SLC40A1,NDFIP1,PIK3IP1,BCL11B,ZFAS1
ToppCell Atlas	e5ab45cfe4ebd02ca25029d87bece70dfbb4adc4	droplet-Limb_Muscle-nan-18m-Mesenchymal-skeletal_muscle_satellite_cell|Limb_Muscle / Tongue_Heart_Limb_Muscle_Aorta_Diaphragm - method, tissue, subtissue, age, lineage, cell ontology and free annotation	Mouse Aging Atlas- Tabula Muris Senis	0.0001375	1	0.0004926	0.005381	66	197	AHCY,AHR,ANK1,PLEKHA3,TMPRSS6,TIMM8A,DHCR24,RRP15,INSIG2,GNAS,MGARP,GPX3,SERINC2,CD82,RPSA,RPL22L1,RBM20,NAP1L5,RPL10A,PDE1C,RPL5,RPL7,RPL8,RPL10,RPL18A,RPL21,RPL27,RPL27A,RPL32,RPL37,RPLP1,RPS3,RPS3A,RPS6,RPS7,RPS8,RPS11,RPS13,RPS14,RPS15A,RPS19,RPS23,RRM2,MRLN,SIM2,SOX9,SOX11,ELOVL4,NEDD4L,TTC9,SLC39A14,TTYH1,NDRG2,POLD4,ST3GAL5,RPL14,RPL23,TENM4,MYL12A,IQGAP2,BVES,RPL35,NTN5,IQSEC3,POPDC3,SOWAHC
ToppCell Atlas	55337ff90621e1fea4d747ae2559c0fa61b38dce	droplet-Heart-nan-24m-Hematologic-red_blood_cell|Heart / Tongue_Heart_Limb_Muscle_Aorta_Diaphragm - method, tissue, subtissue, age, lineage, cell ontology and free annotation	Mouse Aging Atlas- Tabula Muris Senis	0.0001375	1	0.0004928	0.005383	25	56	CDK6,CCDC3,NUSAP1,ACSL3,ECRG4,SLC16A10,GYPA,HSF2,MTRF1L,HEXD,ZCCHC2,ZNF770,RBL1,PNPO,SEC61A2,SNCA,ZBTB43,NR4A3,COG6,ZDHHC24,POLN,TAF5L,PLK4,BRPF3,KLHL15
ToppCell Atlas	e6e294b4ba911c1327664f1a0f93207096c6de03	metastatic_Brain-T/NK_cells-Cytotoxic_CD8+_T|T/NK_cells / Location, Cell class and cell subclass	Human Metastatic Lung Adenocarcinoma (Nayoung Kim et al)	0.0001412	1	0.0005059	0.005526	56	161	ADGRB3,BMPR1A,CCNT1,CD33,C19orf12,MALAT1,EFEMP1,VCX2,GPC3,GLIS2,MGARP,GRB7,HHEX,ID4,IKBKB,PDZD8,FBXO45,NR4A2,PCSK5,PRKCI,MARCHF1,MEF2C-AS1,PPM1J,STRADB,SMARCA1,PALLD,ADAP2,KIZ,SREBF2,TBC1D9,ZNF571-AS1,CUX2,MLYCD,KCNQ5,ABHD16A,DIPK2A,EXO1,ZBTB20-AS1,CELSR1,L3MBTL1,EFCAB14,CNBD2,LRRC37A,KIF19,ARL4C,OSCAR,DLL1,TMTC2,USP27X,LBHD1,FYCO1,TMEM231,TMEM150C,TMEM18,ZNF34,CDNF
ToppCell Atlas	1fc1f252ca943a2f649d1e627f56acbf15f8e058	Adult-Epithelial-lung_goblet_cell|Adult / Lineage, Cell type, age group and donor	Human Lung Cells in 3 Age Groups (Wang et al.)	0.0001416	1	0.0005064	0.005531	61	179	RND3,BMPR1B,CHRNA7,CYP2F1,DSP,ECE1,HNF4G,INSR,MET,NHS,NPAS2,CNTN3,PAX9,PCP4,PLCB4,DDIT4,PTPRN2,PTPRZ1,SUSD4,RARB,TMEM45A,PLEKHG4B,C14orf39,SYBU,SIX1,RIMS1,TACR1,TLL1,XBP1,SLC16A9,RGS7BP,ARFGEF3,ODF2L,ELAPOR1,PDE8B,SLC4A4,PROM1,FCGBP,SDK1,SHISA9,NRXN3,NTN1,CELSR1,LRIG1,EHF,HS3ST1,RGS17,CCNO,NBEA,CHL1,TOX3,PRSS23,SHISA6,GRHL1,CERS4,HUNK,EFHD1,TMEM150C,ARHGEF28,STEAP2,FAM83D
ToppCell Atlas	fc9f44fb81da0d381a5141a95a005e66a0be28cc	facs-Bladder-nan-24m-Epithelial|Bladder / Skin_Bladder_Kidney_Mammary_Gland - method, tissue, subtissue, age, lineage, cell ontology and free annotation	Mouse Aging Atlas- Tabula Muris Senis	0.0001416	1	0.0005064	0.005531	61	179	ACAA1,KLF5,CALM1,F11R,TOMM6,DCXR,MALAT1,FDFT1,FDX1,CYSTM1,GAPDH,SFN,IGFBP2,SERINC2,JUP,KPNA4,KRT18,RPSA,LMO1,EPCAM,NCL,YBX1,PEBP1,SLC25A3,PKM,RBM3,LARP1B,RPL5,RPL8,RPL18A,RPL21,RPS3,RPS3A,RPS7,RPS11,RPS13,RPS14,WBP2,UCHL1,CKMT1A,SMAGP,DEGS2,EIF3F,UBE2M,RPL14,LRRFIP1,BRI3,EHF,HS3ST1,TRIM13,DRAP1,PABPC1,SPINT2,BAZ1A,AVPI1,RPL35,FOXQ1,CHAC1,FA2H,VPS37B,PERP
ToppCell Atlas	c17ae394b855f01f8ca1765c416fd8b34a96e60b	10x3'2.3-week_12-13-Myeloid_macrophage-stroma-erythroid_macrophage|week_12-13 / cell types per 3 fetal stages;per 3',per 5'	Blood and immune development in human fetal bone marrow	0.0001416	1	0.0005064	0.005531	61	179	TMEM200A,OSBPL6,ATP6V1C2,ALCAM,CYB561,KATNAL2,FANCC,FGD1,FGF2,GPC3,GPR39,GRID1,RERG,KIF24,IGFBP3,MAP6,AFDN,MB21D2,MTR,NTRK2,ADAMTSL4,CXCL12,SGCD,NTNG1,SHOX,ELL2,SLIT3,SARM1,ADGRL3,PCDHB15,PSD3,WNT2,ZFP37,C1GALT1,SLC30A4,RSPH1,SORCS2,ARHGAP20,PI16,LGR5,LIMD1,TBX18,ZBED1,SHC2,LZTS3,TRIB1,HMGN4,TAF6L,DMRT2,EML4,ADAMTS5,ZNF260,HSPB6,RSPO2,RABGAP1L-DT,WLS,IL34,PLEKHH2,ENGASE,GPR63,PIANP
ToppCell Atlas	804aa3899585fc7e662eff9f6d41f48655f16dd6	droplet-Bladder-Unstain-18m-Epithelial-granulocyte-monocyte_progenitor|Bladder / Skin_Bladder_Kidney_Mammary_Gland - method, tissue, subtissue, age, lineage, cell ontology and free annotation	Mouse Aging Atlas- Tabula Muris Senis	0.0001416	1	0.0005064	0.005531	61	179	ANK1,CCNA2,CCNB1,CCNE1,CDC20,CDKN3,CENPA,CENPE,NUF2,DCK,E2F1,EPOR,PSRC1,GP9,GYPA,H2AC8,HBQ1,KIF22,BCL11A,MKI67,PBX3,PARPBP,RAD51,MIS18BP1,RRM2,CEP152,SNCA,CENPN,NUP210,PLCL2,TFR2,SKA1,BTNL10P,PRDM11,KIF15,LRR1,SKA3,H4C9,CDC45,CENPP,H4C12,FAM234B,ST3GAL5,H2AC11,CCNB2,CCNE2,DNAAF1,POC1A,ESPL1,MELK,FBXO5,ESCO2,POLQ,KIF2C,E2F8,C2CD4A,CMPK2,RBKS,KIF18B,EME1,ERMAP
ToppCell Atlas	163f5430d72ea0c1b239ea5d21e53be536636d3d	BAL-Control-Myeloid-cDC-cDC-cDC_8|Control / Location, Disease Group, Cell group, Cell class and sub_cluster (2021.03.01)	Integration of Multiple Sampling Location of COVID-19 Patients	0.0001416	1	0.0005064	0.005531	61	179	PAQR7,AMPD3,ZNF618,CDS1,SCLT1,CREM,KBTBD8,GNAO1,TNKS1BP1,IRF4,CMTM8,NR4A2,SMOX,PMAIP1,POU2F2,RNF125,ZNF283,RFC5,RFX1,RGS2,KLHL26,CNOT11,DENND3,CENPJ,SPTBN1,ZNF213-AS1,OTUD3,DNMBP,ABCA5,TNFSF4,ZNF41,ZNF43,ZNF70,LCLAT1,EPM2A,LRR1,FZD1,H3C1,PPM1D,PPFIBP1,STARD13,CLDN1,PNMA1,PRPF40B,HOMER2,PARS2,AKAP12,SIPA1L1,ARL4C,ZNF777,DISC1,TNFAIP8L3,TAB3,CAHM,CYP2S1,DHX40,SNX22,RBKS,ROBO3,NRARP,PORCN
ToppCell Atlas	36ad18f52e175ab636ceaa3be81212fa362c96c1	droplet-Lung-LUNG-30m-Mesenchymal-Pericyte|Lung / Lung_Trachea - method, tissue, subtissue, age, lineage, cell ontology and free annotation	Mouse Aging Atlas- Tabula Muris Senis	0.0001416	1	0.0005064	0.005531	61	179	TMEM200A,BMP2,CDH2,CHN1,CRHR2,NTM,EDNRA,EPOR,GPC4,GAP43,AFAP1L2,GUCY1A2,GUCY1A1,GUCY1B1,RERG,KLHL23,KCNK3,MYO1B,NEURL1B,PRKAR1B,PTK2,SDC2,COBLL1,BTBD3,PDZD2,SOX5,TSPYL4,CHST5,TRPC1,TRPC3,TRPC6,KCNQ5,RNF152,ADAMTSL3,ADGRG6,FAM162B,RNF150,LRRC4C,PDE5A,LIN7A,LIPG,ARHGAP32,ARHGEF17,RGS17,CAP2,RASL11A,B9D1,DKK3,DENND2A,SPAAR,C12orf75,ARHGAP42,NKAIN4,TTLL7,VASH2,HUNK,TAFA1,STUM,CLSTN2,IL34,NRARP
ToppCell Atlas	0aac36a902df2bcb1b28b38a27632219d72d6a16	kidney_cells-Renal_AKI_(acute_kidney_injury)-Epithelial-Renal_corpuscle_epithelial_cell-glomerular_visceral_epithelial_cell-Podocyte|kidney_cells / Celltypes from Cells and Nuclei per compartment and clinical group	Integrated Single-nucleus and Single-cell RNA-seq of the Adult Human Kidney	0.0001416	1	0.0005064	0.005531	61	179	BMP7,ARHGEF3,TCF7L1,DACH1,PLCE1,F2R,F3,PARD6G,SLITRK2,PARD3B,GRIK2,MGAT5,MME,MYO1B,PODXL,FAM153B,PRKAR2B,HTRA1,PTPRD,PTPRO,TMEM18-DT,NTNG1,SNCA,CAND2,SPOCK1,ZNF423,NFASC,COLGALT2,ZNF660,TARID,TGFBR3,TJP1,MAGI2-AS3,FMN2,ANKS1B,ADAMTS9,CERS6,ATP10A,MSRB3,TENM2,MIB1,PPFIA4,CDC14A,TMEM266,SEMA5A,MYLK3,ARRDC4,FRY,PCOLCE2,CDC42EP3,ST6GALNAC3,ILDR2,GOLIM4,LINC01115,AXDND1,TRIB2,ARMH4,SRGAP2C,TMEM150C,PALS1,CPEB1
ToppCell Atlas	124da6f882968dc0d05f3edd8f3b4d61617cc214	PBMC_fresh-frozen-Severe-critical_convalescent_d42-56-Myeloid-Dendritic-plasmacytoid_dendritic_cell|Severe-critical_convalescent_d42-56 / Compartment, severity and other cell annotations on 10x 3' data (130k)	Large Scale COVID-19 Single Cell Data (Ren et al.)	0.0001416	1	0.0005064	0.005531	61	179	CA8,SLC35F3,CYYR1,MOGAT1,DACH1,DUSP5,SLC41A2,FLNB,FLT3,GAS6,GRIN1,GUCY1A1,IGFBP3,IRF4,MAP1A,MYBL2,CCDC50,COL26A1,PFKFB2,PLCB4,SERPINF2,PROC,LGMN,FNBP1L,RGS7,PPM1J,SCN9A,SMPD3,CDCA7L,COBLL1,AJAP1,COBL,CUX2,CD2AP,SH3BP4,UGCG,STARD4-AS1,LINC01724,PMEPA1,KCNK17,KIF17,SEMA7A,NRP1,CFAP119,FMNL3,NREP,ZNF521,PLXNA4,KCNG2,COL24A1,LHFPL2,TSPAN13,TNFRSF21,CUEDC1,PACSIN1,EGLN3,FAM81A,SMOC1,AZIN2,TXNDC5,ITM2C
ToppCell Atlas	c09c3eed43d1aa3b7aa8f3021e6f2737840cde16	343B-Lymphocytic-CD4_T-cell-Treg_cell_4|343B / Donor, Lineage, Cell class and subclass (all cells)	Tissue Stability Cell Atlas - Lung Cells	0.0001416	1	0.0005064	0.005531	61	179	CD3D,FOXN3,ADGRF3,GADD45A,HDHD2,FOXO1,ZDHHC16,ZNF397,TADA1,KBTBD8,IPP,IRF4,KCNA3,CD200,ZNF740,C21orf91,PAQR3,DENND6B,POLG,POU3F1,PRNP,AFTPH,TRPM7,TEX10,CEP120,TRMT12,ARMC1,DZANK1,CYB561D1,SPIN3,CNDP2,RTKN2,STX5,ANKH,CTNNBL1,ZNF346,TCAF2,ZNF775,VPS37D,SHOC2,MAD1L1,STAMBPL1,FHIP2A,IL18R1,ZNF429,NECAP1,OSBPL3,RALGPS1,CUL7,TBC1D4,FBXO10,HS3ST3B1,ZNF197,TNIP1,ZBTB32,ZNF260,CCDC88C,CLSPN,IZUMO4,HERPUD2,DCP1B
ToppCell Atlas	ad10c85354b0ff3a6a8524613bc8278305217906	PBMC_fresh-frozen-Severe-critical_progression_d12-22_with-steroid-Lymphocytic-Lymphocytic_T-mature_alpha-beta_T_cell-T_CD4_c02-AQP3|Severe-critical_progression_d12-22_with-steroid / Compartment, severity and other cell annotations on 10x 3' data (130k)	Large Scale COVID-19 Single Cell Data (Ren et al.)	0.0001416	1	0.0005064	0.005531	61	179	APBB1,ATP5PO,B2M,LRRC42,CD3D,COX6C,COX7C,DAB1,DDT,DDX5,ZNF837,C4orf36,ESD,FTH1,SARAF,GDI2,HINT1,EIF3E,NDUFA4,NFKBIA,PEBP1,LINC01876,RPL10,RPL18A,RPL21,RPL26,RPL30,RPL27A,RPL32,RPL37,RPLP1,RPS3,RPS3A,RPS6,RPS8,RPS11,RPS13,RPS14,RPS15A,RPS19,RPS23,SNRPB2,SOD1,SURF1,LEPROTL1,CLYBL,PRRT4,EDF1,RPL14,SMDT1,TBC1D4,LINC01596,SERP1,SVIP,ANKRD34B,TRAPPC6A,TMEM243,GPSM3,PIK3IP1,DEPTOR,PIANP
ToppCell Atlas	9152d92bb96e65d43de54e933494f0d08ae02c4f	facs-Bladder-nan-24m|Bladder / Skin_Bladder_Kidney_Mammary_Gland - method, tissue, subtissue, age, lineage, cell ontology and free annotation	Mouse Aging Atlas- Tabula Muris Senis	0.0001416	1	0.0005064	0.005531	61	179	ACAA1,KLF5,CALM1,F11R,TOMM6,DCXR,MALAT1,FDFT1,FDX1,CYSTM1,GAPDH,SFN,IGFBP2,SERINC2,JUP,KPNA4,KRT18,RPSA,LMO1,EPCAM,NCL,YBX1,PEBP1,SLC25A3,PKM,RBM3,LARP1B,RPL5,RPL8,RPL18A,RPL21,RPS3,RPS3A,RPS7,RPS11,RPS13,RPS14,WBP2,UCHL1,CKMT1A,SMAGP,DEGS2,EIF3F,UBE2M,RPL14,LRRFIP1,BRI3,EHF,HS3ST1,TRIM13,DRAP1,PABPC1,SPINT2,BAZ1A,AVPI1,RPL35,FOXQ1,CHAC1,FA2H,VPS37B,PERP
ToppCell Atlas	1526a130565a97c291a25a7a988089bffc1515c1	FF-Differ-KC|World / shred by cell class for mouse tongue	Respiratory Tissues from Nasal Brushing to Parenchyma	0.0001416	1	0.0005064	0.005531	61	179	OSBPL1A,BMP6,CLU,EML1,EPS8,CTTNBP2,GOLM1,SNX7,TMTC4,HAS1,HEXB,MAP2,MAP6,NELL1,NT5E,ROR2,PFN2,FAM20A,KIF26B,ROBO2,SLC22A2,NACAD,TRIM2,TBC1D30,RNF17,RNF180,C4orf51,SPIRE1,KCNAB1,ADGRG6,SMAGP,TENM2,UNC5C,DNAH11,ADAM23,TMEM266,MYOM2,ARHGAP29,HOMER2,SLC4A8,SNCAIP,SEMA3E,HSF5,HS3ST3B1,BASP1,TESK2,FAM3C,SORBS1,PRELID3A,PCLO,PRSS23,ACOT7,PRSS53,FOXQ1,SAMD5,NALCN,HEPHL1,MAP9,FAM81A,MBOAT2,BEAN1
ToppCell Atlas	bfc226bcf0b93525992344f968268a261d86fcbf	droplet-Lung-LUNG-30m-Mesenchymal-pericyte_cell|Lung / Lung_Trachea - method, tissue, subtissue, age, lineage, cell ontology and free annotation	Mouse Aging Atlas- Tabula Muris Senis	0.0001416	1	0.0005064	0.005531	61	179	TMEM200A,BMP2,CDH2,CHN1,CRHR2,NTM,EDNRA,EPOR,GPC4,GAP43,AFAP1L2,GUCY1A2,GUCY1A1,GUCY1B1,RERG,KLHL23,KCNK3,MYO1B,NEURL1B,PRKAR1B,PTK2,SDC2,COBLL1,BTBD3,PDZD2,SOX5,TSPYL4,CHST5,TRPC1,TRPC3,TRPC6,KCNQ5,RNF152,ADAMTSL3,ADGRG6,FAM162B,RNF150,LRRC4C,PDE5A,LIN7A,LIPG,ARHGAP32,ARHGEF17,RGS17,CAP2,RASL11A,B9D1,DKK3,DENND2A,SPAAR,C12orf75,ARHGAP42,NKAIN4,TTLL7,VASH2,HUNK,TAFA1,STUM,CLSTN2,IL34,NRARP
ToppCell Atlas	edc5ef693dc4e7ea70717b77fb908fc784dce3a2	PBMC_fresh-frozen-Severe-critical_convalescent_d42-56-Myeloid-Dendritic-plasmacytoid_dendritic_cell-DC_c4-LILRA4|Severe-critical_convalescent_d42-56 / Compartment, severity and other cell annotations on 10x 3' data (130k)	Large Scale COVID-19 Single Cell Data (Ren et al.)	0.0001416	1	0.0005064	0.005531	61	179	CA8,SLC35F3,CYYR1,MOGAT1,DACH1,DUSP5,SLC41A2,FLNB,FLT3,GAS6,GRIN1,GUCY1A1,IGFBP3,IRF4,MAP1A,MYBL2,CCDC50,COL26A1,PFKFB2,PLCB4,SERPINF2,PROC,LGMN,FNBP1L,RGS7,PPM1J,SCN9A,SMPD3,CDCA7L,COBLL1,AJAP1,COBL,CUX2,CD2AP,SH3BP4,UGCG,STARD4-AS1,LINC01724,PMEPA1,KCNK17,KIF17,SEMA7A,NRP1,CFAP119,FMNL3,NREP,ZNF521,PLXNA4,KCNG2,COL24A1,LHFPL2,TSPAN13,TNFRSF21,CUEDC1,PACSIN1,EGLN3,FAM81A,SMOC1,AZIN2,TXNDC5,ITM2C
ToppCell Atlas	b8ca29aebd25ebac441bebd769bbf98c536d3166	3'-GW_trimst-1.5-LargeIntestine-Neuronal-neurons_B|GW_trimst-1.5 / Celltypes from developing, pediatric, Crohn's, & adult GI tract	Cells of the human intestinal tract mapped across space and time	0.0001416	1	0.0005064	0.005531	61	179	CHGB,CRHBP,SMKR1,DPYSL3,ELAVL4,ADGRV1,GAP43,SRRM4,RIMBP3C,GRIK2,KCNQ2,CREG2,KIF5A,NCOA7,HS6ST3,NEFL,NELL2,CNTN5,NEBL-AS1,KSR2,CTXND1,PCP4,RAB3A,RGS7,RTN1,TRIM36,KIF21A,SH3GL2,CTXN2,BAHD1,MAPRE3,MYT1L,SYT1,RALYL,PCDHA4,RIMBP2,RUNDC3B,TUBB2A,UCHL1,DPYSL5,CKMT1A,PAK5,ARFGEF3,SNX10-AS1,ASPHD1,SEC11C,CDK5R2,MTMR7,ERC2,NRSN1,OR4D1,BASP1,PNMA2,KCNH5,KRTAP5-AS1,STMN2,TAFA2,SNX10,ARHGEF28,PLPP4,PLPPR5
ToppCell Atlas	9f609afcf34f0b486dfe51e5f0e903fe357d3e91	368C-Lymphocytic-NK_cells-NK_cell_A|NK_cells / Donor, Lineage, Cell class and subclass (all cells)	Tissue Stability Cell Atlas - Lung Cells	0.0001433	1	0.0005124	0.005597	20	41	CLTA,EGR1,YTHDF2,SRRT,IGFBP7,MYBL1,HEXD,XRN2,PHLDA1,UAP1,ERP44,USP28,KIF20B,RTN3,AKAP8L,SLC27A3,DSTN,ZC3H7A,TSEN34,VPS26B
ToppCell Atlas	d7871bcbe57693288fe97f3626aa176fef974a63	renal_medulla_nuclei-Hypertensive_with+without-CKD-Mesenchymal-Myocytic_interstitial_cell-Vascular_Smooth_Muscle_Cell-|renal_medulla_nuclei / Celltypes from Cells and Nuclei per compartment and clinical group	Integrated Single-nucleus and Single-cell RNA-seq of the Adult Human Kidney	0.0001444	1	0.0005155	0.005631	64	190	ZFHX3,CACNB2,CDH13,COL6A2,DGKG,CCDC3,EDNRA,PLCE1,PRR16,NT5DC3,MAP3K20,GRIA2,GRID1,HRH2,INPP5A,JAK2,KCNA5,KCNMA1,RBPMS2,LTBP1,RBM20,NPAS4,PPP1R12A,PPP1R12B,ZBTB7C,PDE3A,PRKG1,ROBO2,RYR2,SCTR,SLC7A2,SLIT3,IGSF9B,SOX5,NFASC,TMEM131L,ADGRL3,ZFPM2,VIPR2,KCNAB1,ATP10A,MSRB3,PIP5K1B,UNC5C,PDE5A,SDK1,MYOM2,RGS6,SUSD5,WSCD2,NEXN,ARHGEF17,GPC6,LHFPL6,LGR6,RCAN2,DLC1,LOC102723341,SORBS1,C11orf96,WTIP,PDZRN4,TTLL7,KCNT2
ToppCell Atlas	7a560d046aeff979cdf543c519e4e51280f5e232	10x_3'_v2v3-Non-neoplastic-Glial-Neuronal-RG-RG-F|10x_3'_v2v3 / Platform, Oncotype, Lineage, Cell_class, celltype (level4), mutation group	Harmonized single-cell landscape, intercellular crosstalk and tumor architecture of glioblastoma	0.0001444	1	0.0005155	0.005631	64	190	TBCB,SMKR1,COX20,DACH1,DGUOK,DLX2,HDAC2,ZNF793-AS1,RIPPLY2,ARL6IP6,KCNQ2,MAP2,NAP1L3,OAZ2,PCP4,PFN2,TERF2IP,C8orf82,JAKMIP1,POLR2J,ZFP28-DT,FNBP1L,RAB3A,RGS7,LMF1-AS1,TRIM36,SHANK2,SNRPE,SOX11,SPOCK1,SIPA1L3,SRC,SRP9,TBC1D30,TXN,RPRM,UCHL1,TMEM161B-DT,SYT13,ZSWIM5,ZNF625,MYOM2,RAB11B,NREP,FEZ1,NRSN1,RUSC2,UBE2E3,MTX2,KANTR,TSPAN13,YWHAQ,STMN2,PKIG,CCDC90B,CELF6,ATP5IF1,OLA1,PDZRN4,VASH2,FAM81A,PFN4,MRPS24,TMEM199
ToppCell Atlas	20f4f6fe09345878484086047061d6f900f9d476	facs-Marrow-KLS-18m-Hematologic|Marrow / Spleen_Marrow_Thymus - method, tissue, subtissue, age, lineage, cell ontology and free annotation	Mouse Aging Atlas- Tabula Muris Senis	0.0001444	1	0.0005155	0.005631	64	190	OSBPL1A,DCTD,DKC1,DNMT3B,IPO11,MECOM,AIG1,SARAF,LZTS2,FUT8,GLB1,GCLM,AFAP1L1,HSPA9,HSPD1,IDH2,ITGA6,KIT,KRT18,SMAD1,MSH2,MTAP,NEDD4,DCUN1D1,PCK2,PPA1,CLN6,RCN2,CDCA7L,RHOBTB3,WDR12,SORD,RRP1B,SRM,TBXAS1,TFAP4,TFR2,TSPAN4,TRPC6,SSBP2,APTR,KCNK12,SH2D5,SMYD2,PLSCR3,TMEM250,NRIP1,SLC25A27,RSL1D1,TSPAN3,RCL1,NDRG1,BASP1,PAIP1,PAICS,SPINT2,IQGAP2,STARD10,SLCO3A1,MACROD1,SNX10,EEF2K,TNIP3,NPL
ToppCell Atlas	52213cd2a6a20772d4f49ba9ac0407abafa528db	facs-Lung-3m-Endothelial-capillary_endothelial-capillary_endothelial_cell-capillary_aerocyte_endothelial_cell|3m / method, tissue, age, lineage, sublineage, cell ontologies, cell type and subtype	Mouse Aging Atlas- Tabula Muris Senis (Lung and Trachea)	0.0001444	1	0.0005155	0.005631	64	190	PAQR7,CCND1,GPR146,CDKN2B,CLU,ARHGEF3,PPHLN1,PARD6G,GNAO1,GRB14,AFAP1L1,HPCAL1,AGFG1,HSPB1,HYAL1,ICA1,IGFBP7,ITGA3,ITGB5,MCC,KITLG,RIPPLY3,NPTX1,PODXL,LRRN3,PRKCE,OLFML2A,RGS12,CSGALNACT1,PCDHAC2,PCDHA2,ATP13A2,TSPAN15,DDAH1,PHLDA3,TMEFF2,DPYSL5,SPRYD7,SMAGP,PRRT4,PITPNM2,SEMA7A,KIAA1549,PDE8B,NRP1,ZNF697,CYTH3,CHST2,NECTIN3,ABCG1,RGS6,STARD8,TMCC2,RASA4,ATP8A1,TSPAN13,STMN2,MGLL,RPRML,TRIB2,STXBP6,PRICKLE1,GALNT18,ENHO
ToppCell Atlas	374d8fd63c733178acab07682ed1519693efab45	CF-Lymphoid-B_cell|CF / Disease state, Lineage and Cell class	Airway Inflammation in Cystic Fibrosis (CF)	0.0001444	1	0.0005155	0.005631	64	190	PARP1,ATM,C1QBP,UHRF2,LRBA,DDX10,RRP15,E2F5,SNX25,USP48,EVL,FUT8,HHEX,PIKFYVE,CCDC50,NUP88,PAX5,PPM1K,ZNHIT6,IFT57,COBLL1,INPP5F,BCAS4,SOX5,MYCBP2,MRPS27,WDR43,MDN1,NUP210,TCF3,TPD52,KCNQ5,NSFP1,PLEKHG1,MICAL3,STAMBPL1,FRG1HP,LARGE1,SINHCAF,MCOLN2,SLC4A7,IQCB1,TCTN3,UST,RASGRP1,ATP8A1,ZBTB32,FARS2,CNTRL,PKIG,AKAP11,DIPK1A,ZDHHC21,DENND5B,TMEM243,SMC6,ZDHHC14,TEX9,CCDC88C,RABEP2,RFX7,SGPP1,SLC38A1,TLR10
ToppCell Atlas	645e56b02edc3702c7db917b8ecd5eed0decaf71	Mesenchymal-airway_smooth_muscle_cell|World / Lineage, Cell type, age group and donor	Human Lung Cells in 3 Age Groups (Wang et al.)	0.0001444	1	0.0005155	0.005631	64	190	ADGRB3,CACNA1C,CACNB2,CDH2,CNN3,COL4A2,COL5A1,COL6A2,CSRP2,DTNA,FAT1,FGFR1,DCLK2,PALM2AKAP2,IGFBP7,ITGA9,LTBP1,MARK1,MYH10,NRCAM,ROR2,SERPINE2,PLS3,PTK7,KIF26B,ROBO2,RYR3,ENAH,PALLD,GNG12,ANO4,ZFPM2,TGFBR3,TPM1,AMOTL1,PMEPA1,LINC00632,ADGRG6,MSRB3,RNF150,LINC00473,ADAM19,NTN1,ADAMTS1,COL23A1,ATRNL1,PLXNA4,GFPT2,HS3ST3A1,LGR6,SPON1,SEMA3C,SORBS1,DKK3,DENND2A,LUZP2,ADAMTS5,BACH2,CYP27C1,ARHGAP42,ALKAL1,SEMA6D,SCUBE1,GALNT17
ToppCell Atlas	c88a834ad66de6bcfb6e0183537e24c86c41e8cb	renal_medulla_nuclei-Hypertensive_with+without-CKD-Mesenchymal-Myocytic_interstitial_cell-Vascular_Smooth_Muscle_Cell|renal_medulla_nuclei / Celltypes from Cells and Nuclei per compartment and clinical group	Integrated Single-nucleus and Single-cell RNA-seq of the Adult Human Kidney	0.0001444	1	0.0005155	0.005631	64	190	ZFHX3,CACNB2,CDH13,COL6A2,DGKG,CCDC3,EDNRA,PLCE1,PRR16,NT5DC3,MAP3K20,GRIA2,GRID1,HRH2,INPP5A,JAK2,KCNA5,KCNMA1,RBPMS2,LTBP1,RBM20,NPAS4,PPP1R12A,PPP1R12B,ZBTB7C,PDE3A,PRKG1,ROBO2,RYR2,SCTR,SLC7A2,SLIT3,IGSF9B,SOX5,NFASC,TMEM131L,ADGRL3,ZFPM2,VIPR2,KCNAB1,ATP10A,MSRB3,PIP5K1B,UNC5C,PDE5A,SDK1,MYOM2,RGS6,SUSD5,WSCD2,NEXN,ARHGEF17,GPC6,LHFPL6,LGR6,RCAN2,DLC1,LOC102723341,SORBS1,C11orf96,WTIP,PDZRN4,TTLL7,KCNT2
ToppCell Atlas	d85b34d19af43d83ebe728f3c7bbefd3792df4a6	droplet-Thymus-nan-21m-Lymphocytic-Double_negative_Thymocyte,_DN4_(Cd8-,_Cd4-),_some_undergoing_VDJ_recombination_|Thymus / Spleen_Marrow_Thymus - method, tissue, subtissue, age, lineage, cell ontology and free annotation	Mouse Aging Atlas- Tabula Muris Senis	0.0001444	1	0.0005155	0.005631	64	190	ARF3,ATP5MC3,GPR146,CD3D,SEPTIN7,CREM,CSNK1A1,CTSB,EGR1,EPHX1,MALAT1,SLC9B2,FHL2,ARAP2,EVL,ORAI1,NR4A1,HNRNPU,ID2,ITGB3,RBPMS2,PDE4D,RETREG1,PKM,OTULINL,LZTFL1,PRKAR1A,EPDR1,PTGFRN,RAP1A,RGS10,SLC1A1,PLGRKT,KDM6B,ABCB9,LEPROTL1,ZNF281,PLD3,VIM,ZBTB16,TNFSF11,STK17B,TECPR1,TES,ARPC2,HIVEP3,UBAC2,NDRG1,LRRN2,CAP2,TACC2,CHL1,SEPTIN9,LYSMD2,PNRC1,KCNMB4,BZW2,PACSIN1,ABHD8,GPSM3,XYLT2,RAPH1,ITM2C,PPP1R14C
ToppCell Atlas	05974bddf6acbe5c1cf554460a53cdb5774cf9cb	kidney_cells-Renal_AKI_(acute_kidney_injury)-Epithelial-Intermediate_tubule_epithelial_cell-kidney_loop_of_Henle_thin_descending_limb_epithelial_cell-Descending_Thin_Limb_Cell_Type_2|kidney_cells / Celltypes from Cells and Nuclei per compartment and clinical group	Integrated Single-nucleus and Single-cell RNA-seq of the Adult Human Kidney	0.0001444	1	0.0005155	0.005631	64	190	PARP4,DDIT4L,BMP7,CDH2,CTSC,CLU,COL4A2,CPE,CXADR,DAPK1,NTM,DHCR24,EGFR,SLC22A17,FAT1,FBN2,GPC4,PHYHIPL,ADGRA3,ITGB8,LRP2,MAP3K1,MYO9A,CNTN5,CRNDE,RASGEF1B,PROC,PTPN14,FIGN,TMEM38B,LGI2,LRRK2,SDC2,SLC1A1,WDFY3,STAT1,SYNE2,UNC5D,TPM1,AMACR,FLRT3,SLC44A5,PPFIBP1,LRRC4C,NRP1,PROM1,CLIC4,AKAP12,LAPTM4A,TBC1D4,CNNM1,FARP1,ABCC4,SPON1,FUT9,MAMDC2,SLC27A2,FSTL1,BICC1,SLC35F5,PCGEM1,PERP,SPX,PLEKHH2
ToppCell Atlas	0733be5e54fe15d6d6ea51c154a95258e83f1b92	Control-T_cells-CD4+_T_cells|Control / group, cell type (main and fine annotations)	COVID-19 Lung Autopsy Data (SCP1219)	0.0001444	1	0.0005155	0.005631	64	190	CRYBG1,APBA2,ZFP36L2,CAMK4,CBLB,CCND3,CHST11,FOXO1,EVL,EMB,SARAF,GNAO1,RBPJ,IL12RB2,ITGA4,LCP1,MYO1F,MYBL1,NELL2,OPRM1,PDE3B,PDE7A,PIK3CD,PIP4K2A,PPP2R2B,RNF125,RASA3,DOCK10,PACS1,PCNX1,TRERF1,FNBP1,PAG1,STK10,SYNE2,PLCL2,LEPROTL1,CDC42SE2,PREX1,CDC14A,CASK,ZFYVE28,ADAM19,KAT2B,TNFAIP8,SLC4A7,ANKRD44,HS3ST3B1,AKT3,RASGRP1,CEP85L,IKZF1,CYFIP2,IQGAP2,HELB,EML4,PARP8,CCDC88C,PCNX2,TAFA1,SMAP2,BCL11B,SLC38A1,DOCK8
ToppCell Atlas	6892c603037b61ef88d6ca01b7592dc0d347d63b	3'_v3-bone_marrow-Myeloid_Dendritic|bone_marrow / Manually curated celltypes from each tissue	Cross-tissue immune cell analysis reveals tissue-specific features in humans	0.0001444	1	0.0005155	0.005631	64	190	ALDH2,APP,CD1E,SCARB1,SLC35F3,CSF2RA,CTSV,FLNB,GAS6,SLC9A7,HLA-DRB1,HLA-DRB5,IDH3A,IRF4,KCNA5,MAP1A,BCL11A,CIITA,CCDC50,COL26A1,PFKFB2,SERPINF2,SDK2,PKIB,PROC,LGMN,PTK7,NECTIN1,PPM1J,SCN9A,SMPD3,NOPCHAP1,COBLL1,CCDC88A,GPRC5C,CUX2,ATP13A2,CD2AP,SH3BP4,UGCG,KCNK17,BEND6,KIF17,SEMA7A,RNASET2,PHACTR1,NRP1,SEMA5A,NREP,PLXNA4,KCNG2,HS3ST1,SPINT2,TSPAN13,CYP46A1,TNFRSF21,CUEDC1,MGLL,PACSIN1,EGLN3,IGFLR1,VASH2,ENHO,ITM2C
ToppCell Atlas	3cf464664d6aa22b212e60b70885953887e92483	droplet-Lung-18m-Endothelial-arterial_endothelial-pulmonary_artery_endothelial_cell-pulmonary_artery_endothelial_cell_l27|18m / method, tissue, age, lineage, sublineage, cell ontologies, cell type and subtype	Mouse Aging Atlas- Tabula Muris Senis (Lung and Trachea)	0.0001444	1	0.0005155	0.005631	64	190	BICD1,CDC6,CDH13,CLU,CPE,CCN2,CTPS1,COCH,SOST,TMTC1,EFNA5,EFEMP1,FGFR1,AFAP1L2,GUCY1B1,ITGA9,ITGB8,LTBP3,HTRA1,PTGER4,PTHLH,PTPN14,SMPD3,IGSF9B,OCLN,STOX1,KANK1,ZFPM2,TSPAN4,HEY2,UCHL1,TCAF2,PRDM11,PRRT4,ZNF471,SORBS2,DCHS1,KALRN,SYT7,SHISA9,OSMR,JAM2,TMEM158,MYRIP,SNCAIP,IQCB1,PLXNA4,TANC2,TUBGCP3,FAM3C,UNC13B,GNB5,WWP1,FSTL1,FRMD3,HSPB6,MMP28,BBS10,ZBTB3,TMC7,CENPT,EPB41L4A,NXN,S100PBP
ToppCell Atlas	bde288cea27bbdc3ca05737a00fe30a0103a4c74	BLOOD--(2)_B_cell-(2)_Naive_B_cells|(2)_B_cell / shred on tissue, inflammation_status, cell class(v3), cell subclass (v2)	Human Ileal Immune cells from Crohn's Disease	0.0001444	1	0.0005155	0.005631	64	190	ADK,APLP2,ZSCAN18,CAMK2D,CD72,LYST,COX7C,DSP,PHF21A,FMO5,SARAF,GALNT2,PLPP5,GNAO1,HLA-DRB1,IL4R,LAIR1,LTA4H,ZNF667-AS1,MDM4,CD200,NFATC3,PCDH9,PSMC6,RPL18A,RPL21,RPL26,RPL27,RPL30,RPL32,RPL37,RPS3A,RPS11,RPS13,RPS19,RPS23,CDCA7L,SORL1,SSBP2,CEMIP2,ZBTB16,ZNF318,HMCES,STX7,CCDC191,PPFIBP1,YBX3,PHACTR1,STK17A,ITM2B,MACROD2,CNTNAP2,HS3ST1,PLEKHA1,VAV3,TSPAN13,SESN1,RPL35,BACH2,TCTN1,PLEKHF2,NCF1,CALHM6,PIK3IP1
ToppCell Atlas	39fa110d19c97c7cac99f5fb91b26bc08e2f3b42	ILEUM-non-inflamed-(8)_Activated_fibroblasts|non-inflamed / shred on tissue, inflammation_status, cell class(v3), cell subclass (v2)	Human Ileal Immune cells from Crohn's Disease	0.0001444	1	0.0005155	0.005631	64	190	CENPA,COL6A2,TCF7L1,GLIS1,KATNAL2,DNM1,EML1,AGAP1,PSRC1,MMAA,CKAP2L,HRAS,TNKS1BP1,TANC1,MAP1A,CHKB-DT,MMP2,RAB12,ANLN,PIMREG,LINC00921,PRRG2,HEATR3,TBCCD1,TPX2,UGGT2,STXBP1,SLC39A14,TPM1,PIGN,BACE1,CHST7,C16orf95,FAM20C,PRDM11,BMERB1,FZD7,NLGN4X,WDR35,MPDZ,ZSCAN25,MAP7,MAPK8IP1,KIF23,TMEM158,COL23A1,SEMA3E,VPS33B,TROAP,YAP1,ZER1,CXCL13,STMN2,FSTL1,PALB2,SPRED1,ERMP1,CDR2L,UBTD1,DBF4B,PABPC1L,ENHO,TSPAN11,NOL6
ToppCell Atlas	3f784aed340b50ddbec3f7dc0a5279180d38a2bb	droplet-Liver-LIVER_HEP-30m-Myeloid|Liver / Large_Intestine_Pancreas_Liver - method, tissue, subtissue, age, lineage, cell ontology and free annotation	Mouse Aging Atlas- Tabula Muris Senis	0.0001472	1	0.0005253	0.005738	59	172	ABR,FMNL2,AMPD3,APBA1,BMPR2,ENTPD1,CSF2RA,GALNT9,CTTNBP2,EVL,GARNL3,HRH2,SOWAHA,IL10RA,LAIR1,CIITA,CSNK1G1,PRTG,CDK14,HMGCLL1,PYGB,GLIS3,RGS2,SLC25A36,MOB1A,WDR41,RSPO1,FERMT1,DOCK10,CCDC88A,MYCBP2,STAT1,TBC1D9,SYT4,CD2AP,NRIP3,SLC16A9,KLHL31,ACOX3,LMO4,IQGAP1,SKAP2,DCLK1,TMEM67,SAMHD1,NFE2L3,EHF,HIVEP3,SPAG11B,DMRT2,C2CD4B,ZDHHC21,C1QL3,VEPH1,NCF1,EPB41L4A,SOWAHC,FAM117A,DENND1B
ToppCell Atlas	10a1d1838492b8ce6dea08844353b51571432c56	facs-Lung-ENDOMUCIN-18m-Lymphocytic-regulatory_T_cell|Lung / Lung_Trachea - method, tissue, subtissue, age, lineage, cell ontology and free annotation	Mouse Aging Atlas- Tabula Muris Senis	0.0001472	1	0.0005253	0.005738	59	172	RNF157,AHCY,MARCHF3,MTMR9,DNMT1,FAAH,C2orf88,FAM117B,TONSL,FAM169BP,PRKCA,CC2D1A,PTGER2,PTGER4,ZNF770,CXCL11,TASP1,PACS1,NDC1,HHAT,XPO7,STK10,VAMP1,ANKRD28,NEMP1,GCFC2,RYBP,TRPC1,KCNQ5,WRNIP1,ZKSCAN8,MOGS,TMEM63C,ATP10A,H4C12,MEAK7,TNFSF11,CDK5R1,DGKI,MYO3B,IL27RA,C2CD3,MDC1,EARS2,STK35,NXPE3,NR1D2,ARL4C,TNIP1,PIBF1,BICDL1,ZBTB11,TMEM183A,MALT1,GGCT,PACSIN1,MAP9,XYLT1,ICA1L
ToppCell Atlas	c55dce1ed3ed7312394b4e050e1de852a994e130	Control-Endothelial_cells-Systemic_venous_endothelial_cells|Control / group, cell type (main and fine annotations)	COVID-19 Lung Autopsy Data (SCP1219)	0.0001472	1	0.0005253	0.005738	59	172	MARCHF3,COL4A2,COL15A1,CYYR1,DACH1,TMTC1,ETS2,FLT4,NR5A2,TMC1,GRPEL2,AFAP1L1,IGFBP7,CD200,PKD1L1,SNTG2,ATP8B1,PLCB4,ELOVL2,STK32B,ZNF423,FBXL7,PLCB1,MCF2L,TFAP2B,TLL1,RUNDC3B,NALF1,CNTNAP3B,ADAMTS9,NAV3,UVRAG-DT,DYSF,PLEKHG1,PKP4,PIK3R3,CPNE5,ADAM23,NRP1,KALRN,NREP,JAM2,ARHGAP29,ADAMTS3,MYRIP,ZNF521,CLIC4,NUAK1,ST6GALNAC3,PDE10A,RAPGEF4,PRSS23,LDLRAD3,CLEC14A,GALNT18,MCTP1,PREX2,EPB41L4A,MIR1302-2HG
ToppCell Atlas	92426c575d4a4f7662c625576dcf3ef359586ef8	renal_cortex_nuclei-Adult_normal_reference-Mesenchymal-Fibroblast-Degenerative_Fibroblast-Degenerative_Fibroblast_104|renal_cortex_nuclei / Celltypes from Cells and Nuclei per compartment and clinical group	Integrated Single-nucleus and Single-cell RNA-seq of the Adult Human Kidney	0.0001472	1	0.0005253	0.005738	59	172	ADARB2,ATOX1,FAM43A,AVPR1A,BMP2,LRRC42,CHN1,KBTBD7,PRR16,NIP7,FN1,CUTA,METTL13,PCGF1,GRID1,RFFL,LTBP1,BRD3OS,OAZ2,OPRL1,PIGA,PTGER2,TMEM45A,FANCI,KLHL26,RBM38,ANKRD10,DDX27,PRR11,SAYSD1,PASK,ARL6IP1,FRAT2,TUBB2A,ZNF18,ZNF225,PXDN,LINC01426,FZD7,SMIM29,LEMD2,LAMTOR3,POLD4,PPP1R35,FUBP3,DNAJB5,CDKN2AIPNL,FBXO9,RBM19,HS3ST3B1,LEFTY1,TSPAN13,CUEDC2,HEPHL1,TSACC,CYP4X1,TOE1,TIPRL,KRT10-AS1
ToppCell Atlas	d824e46c8040b0bb9235f9b8a2b35386b303caa0	facs-Lung-ENDOMUCIN-18m-Lymphocytic-Regulatory_T|Lung / Lung_Trachea - method, tissue, subtissue, age, lineage, cell ontology and free annotation	Mouse Aging Atlas- Tabula Muris Senis	0.0001472	1	0.0005253	0.005738	59	172	RNF157,AHCY,MARCHF3,MTMR9,DNMT1,FAAH,C2orf88,FAM117B,TONSL,FAM169BP,PRKCA,CC2D1A,PTGER2,PTGER4,ZNF770,CXCL11,TASP1,PACS1,NDC1,HHAT,XPO7,STK10,VAMP1,ANKRD28,NEMP1,GCFC2,RYBP,TRPC1,KCNQ5,WRNIP1,ZKSCAN8,MOGS,TMEM63C,ATP10A,H4C12,MEAK7,TNFSF11,CDK5R1,DGKI,MYO3B,IL27RA,C2CD3,MDC1,EARS2,STK35,NXPE3,NR1D2,ARL4C,TNIP1,PIBF1,BICDL1,ZBTB11,TMEM183A,MALT1,GGCT,PACSIN1,MAP9,XYLT1,ICA1L
ToppCell Atlas	bc7549faadfc92c683c0e26bea380458706774b5	Healthy_donor-HSPC|Healthy_donor / disease group, cell group and cell class (v2)	PBMC Atlas of COVID-19 and Influenza Patients (Lee et al.)	0.0001472	1	0.0005253	0.005738	59	172	CACNA1C,MS4A3,CLGN,CHRM3,GCSAML,CRHBP,DACH1,CRISPLD1,DNMT3B,MED12L,PGAP4,GNAI1,IL12A-AS1,ICA1,MEST,NFIB,NPTX2,DPY19L2,ROR2,PBX1,PLCB4,PRKG2,FNBP1L,EXTL3-AS1,LAPTM4B,FERMT1,NKAIN2,OBSL1,PPP1R26-AS1,ZNF112,RSPH1,LINC00960,C3orf80,KCNK17,MSRB3,HMGA2,CRACD,ZNF471,PROM1,MAP7,HACD1,DLGAP2,ARHGAP22,CYP7B1,SLC25A27,ZNF521,CNRIP1,ARHGEF17,TOM1L1,GPC6,POLQ,KIF2C,PLEKHA7,SCHIP1,ZBTB8A,TMC7,TEDC2,RTL8B,DEPTOR
ToppCell Atlas	02cc4a9fb7902c572cee37ba828749db4913ee87	droplet-Spleen-SPLEEN-30m|Spleen / Spleen_Marrow_Thymus - method, tissue, subtissue, age, lineage, cell ontology and free annotation	Mouse Aging Atlas- Tabula Muris Senis	0.0001472	1	0.0005253	0.005738	59	172	ALOX5,ALOX5AP,ANK1,ASNS,CAMP,CCNA2,CCNB1,MS4A3,CDC6,CDC20,CDKN3,CEBPD,CENPE,CKS1B,CPOX,NUF2,ABHD5,NUSAP1,EPOR,FECH,GATM,GSR,GYPA,KIF22,LIG1,MKI67,MMP8,MYBL2,NCAPG2,WIPI1,NEIL3,RRM2,TPX2,SNCA,TFRC,SKA1,TYMS,RSRP1,SLC25A21,LRR1,CDC45,PI16,ST3GAL5,PRC1,CCNB2,CCNE2,HACD1,FBXO5,TMCC2,ESCO2,DSTN,MGLL,C1QTNF12,SVIP,GPSM2,SLC40A1,E2F8,CLSPN,ERMAP
ToppCell Atlas	ad4ffdb3fc0c560a9cbaa2bc048476cbc43e8fd6	Adult-Endothelial-endothelial_cell_of_bronchial_vessel|Adult / Lineage, Cell type, age group and donor	Human Lung Cells in 3 Age Groups (Wang et al.)	0.0001472	1	0.0005253	0.005738	59	172	GPR146,COL15A1,CYYR1,SOX7,TMTC1,NR5A2,ABLIM2,DCLK2,AFAP1L1,IGFBP7,ITGA6,C6orf52,KCNB1,KIT,SMAD1,SNTG2,NLE1,PRKAR1B,STK32B,CSGALNACT1,KIZ,ZNF423,N4BP3,FBXL7,AJAP1,PLCB1,MCF2L,TLL1,RUNDC3B,ZNF134,LIFR-AS1,ADAMTS9,NAV3,DOLPP1,SKA3,PLEKHG1,PIK3R3,CADPS,DCHS1,ADAM23,ADAM15,KALRN,NREP,JAM2,ADAMTS1,GNA14,CCM2L,NUAK1,SV2B,SH2D3C,PDE10A,TMEM44,C2CD4C,CLEC14A,GALNT18,EHD3,TEDC2,PREX2,GFOD2
ToppCell Atlas	c3f1223356e7f245a460ea5568a223e34e458dc1	facs-Lung-Endomucin-24m-Endothelial-Artery_endothelial_cell|Lung / Lung_Trachea - method, tissue, subtissue, age, lineage, cell ontology and free annotation	Mouse Aging Atlas- Tabula Muris Senis	0.0001481	1	0.0005281	0.005768	44	119	MARCHF3,ATP1B3,FAM241A,F11R,EFNB2,FBN2,FRMD5,ITGA6,SLC16A13,NEB,PHF2,PPP2R2C,PSEN2,PTPN14,PTPRM,CXCL12,DDX28,NUP160,PCDHA2,TERF2,NPTXR,TTF1,CEMIP2,KIF17,MTA1,JAM2,PCDHB5,XYLB,CASP8AP2,HDAC6,SPTLC1,LINGO2,CCDC85B,STMN2,ZXDB,FSTL1,MGLL,LYPLAL1,PDCL3,MLPH,CLEC14A,ATP13A3,SLC35F4,MTERF2
ToppCell Atlas	e868453c02dcf0e07821886b81ca739887d43c67	frontal_cortex-Neuronal-GABAergic_neuron-Sst-Sst_Tac2_Tacstd2|frontal_cortex / Per Region, Lineage, Cell class, Cell type, Cell subtype	Shared and distinct transcriptomic cell types across neocortical areas	0.0001481	1	0.0005281	0.005768	44	119	KLF5,CAST,CDH9,CDH13,CRH,CD55,GRIN3A,DACT1,FAT1,NRG1,IGFBP3,LRRTM1,B3GAT2,OPRM1,RELN,PTGER4,RBMS1,STK32B,ASTN2,TAC1,FAM181B,XRCC3,C15orf39,STARD13,CCNA1,MGAT4C,RPH3AL,RGS6,LHFPL5,SEMA3E,SLC25A13,SPON1,SMC2,DMRT2,ST8SIA6,PTPRT,SHISA6,SAMD5,STXBP6,EGLN3,GALNT12,LYPD6,C2orf50,GALNTL6
ToppCell Atlas	a6b359e7aafcc197f53eb5e19c3a905bc09497bb	PBMC-Mild-Myeloid-cDC-cDC-cDC_12|Mild / Location, Disease Group, Cell group, Cell class and sub_cluster (2021.03.09)	Integration of Multiple Sampling Location of COVID-19 Patients	0.0001481	1	0.0005281	0.005768	44	119	CD1E,CDH2,DMRT1,DOCK1,CDCA7,ELAVL4,FLT3,MAP3K20,GATM,DCLK2,GPX1,CTAGE8,IGSF3,HTR7,KIT,SDHAF4,MCM3,MCM4,MKI67,MRE11,PAK1,PCNA,PON2,PKIB,ZNF334,SLC16A1,INTS13,LIMCH1,GPAT4,TUSC1,TIGAR,ADGRG6,NDRG2,CDC45,TIMELESS,MAP7,MTHFD1L,HDAC9,LHFPL6,TMEM97,FAM111B,CENPU,FAM81A,CLSPN
ToppCell Atlas	83c3e2bb71b947facbfbef635550901f33c8c26a	Control-CD8+_T_activated|World / Disease group and Cell class	COVID-19 T cell Atlas (BAL)	0.0001481	1	0.0005281	0.005768	44	119	TMEM200A,ALDH2,ETS2,IQCG,SANBR,ZNF793-AS1,IGFBP2,KPNA5,UBR5-DT,NDUFV2-AS1,PCK2,PIM1,SPATA6,PPP2R2B,LRRN3,PRKCE,ZIK1,GCC2-AS1,RBM3,RBMS1,SARM1,C3orf33,STX3,TFR2,TRIO,NEIL2,PRDM11,TBX20,ASMTL,FCGBP,CACTIN,FEZ1,MAML1,CABLES1,NDRG1,NUP42,USP54,RBM15B,TCTN1,DNAJB14,DGLUCY,CCDC92,WNT10A,MBOAT2
ToppCell Atlas	8ff1cf0ea1fc33fe8384c0e65c1ee1853b25a2ae	343B-Lymphocytic-NK_cells-NK_cell_A2|343B / Donor, Lineage, Cell class and subclass (all cells)	Tissue Stability Cell Atlas - Lung Cells	0.0001506	1	0.0005371	0.005867	48	133	PHC1,MEX3C,FANCA,GALNT2,ZBTB45,SLC35B4,CEP295,FBXO45,CD200,ZNF786,ZIK1,SARS2,C2orf42,RALGPS2,AGGF1,CYB561D1,SPTLC3,RRM2,CEP162,SAYSD1,CSGALNACT1,SP3,CENPN,LRCH1,PSME4,ZNF213-AS1,UBFD1,TCF19,CHST7,ZNF131,CLK4,FBRSL1,ZNF317,FAM193A,CCDC34,ZNF250,HMGXB4,ZBTB18,ARFGEF2,ARFGEF1,TAB3,CENPO,ALG9,ELMO2,TET1,CALHM6,B3GNTL1,GFOD2
ToppCell Atlas	6878d14026c3df6aa12e45dfad94b32fa9d9b0b7	COVID-19-kidney-PCT-S1|COVID-19 / Disease (COVID-19 only), tissue and cell type	COVID-19 Autopsy Atlas (Lung, Liver, Kidney, Heart)	0.0001512	1	0.0005382	0.005879	62	183	OSBPL10,AK4,CDH9,ABCC2,GLIS1,MOGAT1,CYP24A1,FAT1,DCDC2,RAB3IP,PALS2,PHYHIPL,GATM,NRG1,HNF4G,ITGB8,LRP2,LINC00621,MSRA,NHS,NRCAM,PPP2R3A,PROC,PTPRD,OXR1,GLIS3,STK32B,NLGN1,SLC1A1,SHANK2,SLC22A2,CNKSR3,ZNF804B,SYNE2,ASTN2,WWC1,DNAH7,STOX2,SLC16A9,KIAA1549,PROM1,MAP7,SHISA9,ACSM2A,RIMS2,RAB11FIP3,XYLB,CNNM1,FARP1,PATJ,GLYATL1,BICDL1,SLC16A12,SLC27A2,SAMD5,PLEKHA7,TRPM3,BICC1,FRAS1,KCNIP4,ARHGEF28,SLC13A3
ToppCell Atlas	5a936fb07074cec753bf19e3e3e52499605ea22c	droplet-Large_Intestine-COLON_PROXIMAL-30m-Epithelial-large_intestine_goblet_cell|Large_Intestine / Large_Intestine_Pancreas_Liver - method, tissue, subtissue, age, lineage, cell ontology and free annotation	Mouse Aging Atlas- Tabula Muris Senis	0.0001512	1	0.0005382	0.005879	62	183	ANXA5,BCAT2,CA8,DPYSL2,FHL2,TRMO,FUT4,FUT8,PRRC1,GPC3,GTF2A2,SMIM3,DIXDC1,NME9,KCNMA1,KIT,MAP6,MAP3K5,P2RX4,CDK17,PLAG1,PLCB4,PROC,PTGER4,PTPRN2,NECTIN1,ALDH18A1,MCUB,RAB27A,SYBU,ARSG,N4BP2,SLC50A1,PLCB1,MCF2L,RASD2,CHPT1,ARFGEF3,RNF150,ELAPOR1,FCGBP,SYT7,RABEP1,TNFAIP8,MYRIP,RASA4,CXCL13,LEFTY1,TSPAN13,PDIA5,CKAP4,TMEM44,POLI,DLL1,C1GALT1C1,MLPH,ATP13A3,MCTP1,TOR3A,FAM117A,TXNDC5,GALNTL6
ToppCell Atlas	7717fce227b4e02ed41baad8ae7dd2e22bd7c13e	COVID-19_Mild-Lymphoid_T/NK-CD4+_T_activated|COVID-19_Mild / Disease group, lineage and cell class	Integration of 5 COVID-19 PBMC Datasets	0.0001512	1	0.0005382	0.005879	62	183	RNF157,ADD3,CAMK4,CD3D,DACT1,SARAF,SNHG6,HIVEP2,IL6ST,ITGA6,KCNA3,NEFL,PIM1,RETREG1,PLCG1,LRRN3,FAM153B,TUG1,HERC6,NBPF15,PPP4R3A,PCNX1,GOLGA8A,PAG1,WAPL,SPTBN1,ERBIN,STAT1,SYNE2,TMEM131L,NEMP1,TUT4,ICE1,NSMCE3,CUTALP,RSRP1,PPP4R3B,CFAP97,TMEM263,NORAD,SOCS3,MATR3,TOMM70,TBC1D4,ABCF2,PATJ,SNHG5,SNHG29,BICDL1,OGA,ENTR1,SMIM26,ATP5IF1,TRIB2,PRKCQ-AS1,PCNX2,PGAP1,CMPK2,MAST4,MIR570HG,BCL11B,AHSA2P
ToppCell Atlas	3dc6cbe803e5b8c4201faaf2e6445898d71684e6	facs-Lung-Endomucin-3m|Lung / Lung_Trachea - method, tissue, subtissue, age, lineage, cell ontology and free annotation	Mouse Aging Atlas- Tabula Muris Senis	0.0001512	1	0.0005382	0.005879	62	183	ADAM10,AP2A2,CDH13,CDKN1B,CLU,CNN3,COX7C,CPE,DPYSL2,ECE1,EFNB2,DCTN4,MALAT1,HSF2,ICA1,CD200,TRIM37,INAFM2,RIPPLY3,NFIA,NFKBIA,PIK3C2B,PLTP,PODXL,PPIA,MYL12B,ALKBH5,ARGLU1,RPL37,SRSF2,SOD1,SPTBN1,CLASP2,DDAH1,CEMIP2,TMEM250,NCOA3,MRTFB,PLPP1,HYAL2,KLF4,ITM2B,MARF1,RNF144A,HS3ST1,ABCC5,PAN3,FAM3C,MYL12A,TSPAN13,FOXP1,PLK2,SLC39A1,LYSMD2,PDIA5,KDELR2,RAPGEF4,STMN2,PRICKLE1,CLEC14A,EHD4,APOLD1
ToppCell Atlas	8ace19c38b89556d2504258a63aa5a2b14f5cd36	systemic_lupus_erythematosus-treated-Lymphocytic_B-B_plasma|systemic_lupus_erythematosus / PBMC cell types (v2) per disease, treatment status, and sex	Single-cell RNA-seq reveals the cell-type-specific molecular and genetic associations to lupus	0.0001512	1	0.0005382	0.005879	62	183	XKR4,ALDH7A1,CDKN3,CENPE,TLCD4,MND1,FUT8,ALG14,IRF4,STT3A,SLC16A14,MAN1A1,MKI67,CEP112,MYH10,NTHL1,CRNDE,CDK14,LZTFL1,RAD51,ACOXL,ELL2,DEPDC1B,C3orf70,XRCC2,MIR193BHG,CDC45,VAT1L,CPNE5,B4GALT3,CACTIN,FAM149A,PARS2,MOXD1,MLEC,RIBC2,SAP30L-AS1,CABLES1,ESCO2,FBXO16,HYOU1,LOC105377590,IGF2BP3,PRELID3A,SEC24A,ERLEC1,OIP5,EXOSC10-AS1,CCDC39,ARHGAP42,DNAH14,CFAP54,TSACC,PSAT1,CCDC51,RWDD2A,DHDDS,MAGI3,PRDM15,TXNDC5,ITM2C,SPATS2
ToppCell Atlas	f482e4fe011fa450a475034b1e25587233855bdb	3'_v3-bone_marrow-Myeloid_Dendritic-DC2|bone_marrow / Manually curated celltypes from each tissue	Cross-tissue immune cell analysis reveals tissue-specific features in humans	0.0001512	1	0.0005382	0.005879	62	183	AHR,ALDH2,ANXA2,CAT,CD1D,CD1E,CD33,CD72,CEBPD,CSF2RA,CTSH,CTSV,DPYSL2,DTNA,LAP3,ETS2,SLC41A2,FLT3,FTH1,FZD2,GAS6,GSTP1,PLXDC2,HLA-DRB1,HLA-DRB5,HTR7,IMPA2,LTBR,BCL11A,MGST2,CIITA,PAK1,SERPINF2,POU2F2,PPA1,PKIB,LGMN,MARCHF1,RNH1,RTN1,CCDC88A,LIMCH1,RNF130,EPB41L3,COTL1,SEZ6L,SH3BP4,CCSER1,NDRG2,PHACTR1,AP1S2,KLF4,SAMHD1,TENM4,BASP1,SPECC1,SPINT2,TNFRSF21,RNASE10,CYP2S1,MOB3B,ENHO
ToppCell Atlas	351d575339038bd4a66f408da518c567444208e8	droplet-Lung-30m-Endothelial-arterial_endothelial-pulmonary_artery_endothelial_cell-pulmonary_artery_endothelial_cell_l27|30m / method, tissue, age, lineage, sublineage, cell ontologies, cell type and subtype	Mouse Aging Atlas- Tabula Muris Senis (Lung and Trachea)	0.0001512	1	0.0005382	0.005879	62	183	ALDOB,APBB2,BICD1,CDH13,CLU,CPE,CLDN3,TMEM47,CTTNBP2,KREMEN1,MECOM,FBN1,AFAP1L2,GRIK2,MEST,MMP2,ZBTB7C,GPR137C,PCSK5,PLCB4,PCDHB17P,HTRA1,PTHLH,PTPN14,MAMSTR,LGR4,ENAH,SMO,CDKL5,ZNF449,PCDHGA3,PCDHB4,ABCA5,PRRT4,SAMD12,PLEKHH1,SORBS2,CATSPERG,ZNF697,SYT7,JAM2,TMEM158,ARHGEF10,PLXNA4,TRPM6,TCAF1,NUAK1,DLEC1,ST8SIA6,ADAMTS5,FSTL1,TMEM44,ARHGAP42,ZNF704,ARSJ,MIGA1,PREX2,ARHGEF28,NRARP,TSPAN11,TXNRD3,APOLD1
ToppCell Atlas	00a6b19ca49e3b8e0d1cd387a3515b0ff4b81c81	Adult-Epithelial-basal_cell|Adult / Lineage, Cell type, age group and donor	Human Lung Cells in 3 Age Groups (Wang et al.)	0.0001512	1	0.0005382	0.005879	62	183	ALDH7A1,BMPR1B,CLU,CYP24A1,SPOCK3,CD99L2,DSP,EFNA5,EGFR,MED12L,FHL2,THOC3,NKX6-2,GPC3,IGFBP2,ITGA2,ITGA9,LPA,MARK1,MCC,PM20D2,MET,NHS,ZBTB7C,HAS2-AS1,CNTN3,PAX9,SDK2,PTPN14,PTPRZ1,GLIS3,LGR4,HSPA4L,FERMT1,LRIG3,GOLGA8A,CUX2,PSD3,TRPC6,ADGRG6,ELAPOR1,DPP10,PLPP2,SLC4A4,HYKK,CLDN1,XPR1,NTN1,STXBP5L,FAM83B,MACROD2,EHF,NYAP1,ST6GALNAC2,CHL1,FRAS1,GLB1L3,EPB41L4A,NXN,ASXL3,ANKRD18B,SGPP2
ToppCell Atlas	0e8fb371d8eac777451c76f41d53577f5dfb740d	facs-Lung-EPCAM-24m-Mesenchymal-Pericyte|Lung / Lung_Trachea - method, tissue, subtissue, age, lineage, cell ontology and free annotation	Mouse Aging Atlas- Tabula Muris Senis	0.0001512	1	0.0005382	0.005879	62	183	APCDD1,TMEM200A,ANGPT2,FCSK,BMP2,CHN1,FAT1,GPC4,ACOT6,GAP43,GLIS2,GUCY1A1,HSF4,IGFBP2,KCNC2,KCNK3,LSS,MARK1,ROR2,SDK2,PRKAR1B,FBLIM1,PTPRZ1,ZNF770,PPM1E,ZNF507,SOX5,RTKN2,CLEC16A,CHST5,TRPC6,XKR6,RGS7BP,ACTR3B,ADAMTSL3,AP3B2,PDE5A,CCP110,EPC2,SNPH,ARHGEF17,MFAP3L,NR1H3,GPC6,RGS17,TAB1,STAU2,SPAAR,NIF3L1,C1QTNF12,SFXN1,COLEC11,NKAIN4,MUL1,SLC38A6,HUNK,EHD3,FAM89A,STUM,CLSTN2,NRARP,PLEKHH2
ToppCell Atlas	dd15e1463a0d57d14800de0df0645c81c56926ae	systemic_lupus_erythematosus-treated-Lymphocytic_B-B_plasma-female|systemic_lupus_erythematosus / PBMC cell types (v2) per disease, treatment status, and sex	Single-cell RNA-seq reveals the cell-type-specific molecular and genetic associations to lupus	0.0001512	1	0.0005382	0.005879	62	183	XKR4,ALDH7A1,CDKN3,CENPE,TLCD4,MND1,FUT8,ALG14,IRF4,STT3A,SLC16A14,MAN1A1,MKI67,CEP112,MYH10,NTHL1,CRNDE,CDK14,LZTFL1,RAD51,ACOXL,ELL2,DEPDC1B,C3orf70,XRCC2,MIR193BHG,CDC45,VAT1L,CPNE5,B4GALT3,CACTIN,FAM149A,PARS2,MOXD1,MLEC,RIBC2,SAP30L-AS1,CABLES1,ESCO2,FBXO16,HYOU1,LOC105377590,IGF2BP3,PRELID3A,SEC24A,ERLEC1,OIP5,EXOSC10-AS1,CCDC39,ARHGAP42,DNAH14,CFAP54,TSACC,PSAT1,CCDC51,RWDD2A,DHDDS,MAGI3,PRDM15,TXNDC5,ITM2C,SPATS2
ToppCell Atlas	07c18ccc45ddc9c22e482bd9ffb87f46ebcfe473	droplet-Large_Intestine-COLON_PROXIMAL-30m-Epithelial-Goblet_cell|Large_Intestine / Large_Intestine_Pancreas_Liver - method, tissue, subtissue, age, lineage, cell ontology and free annotation	Mouse Aging Atlas- Tabula Muris Senis	0.0001512	1	0.0005382	0.005879	62	183	ANXA5,BCAT2,CA8,DPYSL2,FHL2,TRMO,FUT4,FUT8,PRRC1,GPC3,GTF2A2,SMIM3,DIXDC1,NME9,KCNMA1,KIT,MAP6,MAP3K5,P2RX4,CDK17,PLAG1,PLCB4,PROC,PTGER4,PTPRN2,NECTIN1,ALDH18A1,MCUB,RAB27A,SYBU,ARSG,N4BP2,SLC50A1,PLCB1,MCF2L,RASD2,CHPT1,ARFGEF3,RNF150,ELAPOR1,FCGBP,SYT7,RABEP1,TNFAIP8,MYRIP,RASA4,CXCL13,LEFTY1,TSPAN13,PDIA5,CKAP4,TMEM44,POLI,DLL1,C1GALT1C1,MLPH,ATP13A3,MCTP1,TOR3A,FAM117A,TXNDC5,GALNTL6
ToppCell Atlas	7eaa6ef7c6cf848fd6489f97677f4406318da22f	facs-Mammary_Gland-Mammary_Gland-3m-Epithelial-luminal_epithelial_cell_of_mammary_gland|Mammary_Gland / Skin_Bladder_Kidney_Mammary_Gland - method, tissue, subtissue, age, lineage, cell ontology and free annotation	Mouse Aging Atlas- Tabula Muris Senis	0.0001512	1	0.0005382	0.005879	62	183	ADAM10,ALCAM,ARG2,FAM43A,CAPN5,CDO1,TLCD4,SLC35F3,CLDN3,ESR1,FAAH,CYSTM1,GCLC,GOT1,GPX3,H1-2,KIF5C,LASP1,LCP1,MANBA,CD200,RBM20,CMTM8,PHYH,PLS1,PODXL,PROC,CLN6,SPTLC3,SORT1,SFTPD,SLC7A2,SLC12A2,MBOAT1,MYO5C,TRPC6,FAM174B,WNT7B,ARFGEF3,CGN,ELAPOR1,PREX1,CD164,LPCAT4,IL18R1,PROM1,SYT7,MTMR7,NRXN3,ABCG1,MAD2L2,TSPAN13,RASEF,FFAR4,REEP6,SGSM3,AVPI1,DIPK1A,SMIM38,MLPH,GPSM3,SLC38A1
ToppCell Atlas	9b507547e6adf78e46e7f542cd9958224ec5826a	IPF-Lymphoid-ILC_B|Lymphoid / Disease state, Lineage and Cell class	Resident Cell Populations in IPF and COPD	0.0001512	1	0.0005382	0.005879	62	183	AHR,DST,DACH1,CRISPLD1,LPAR1,NCALD,ADGRA1,GAB1,GNAI1,GNAQ,PLXDC2,GUCY1A1,HIP1,KIT,LTC4S,ZCWPW2,NFKB1,HAS2-AS1,PCDH9,PLCB4,PRKAR2B,PRKG1,KCTD9,RFX2,LAPTM4B,C20orf204,PPP1R9A,N4BP3,MCPH1-AS1,TIAM1,TSPAN4,SSBP2,TNFSF4,RASSF8-AS1,CERS6,ZMIZ1,STAM,ATP10A,SAMD12,ELAPOR1,PITPNM2,TNFSF11,NAALADL2,NCR2,COL23A1,PLXNA4,ARHGAP32,COL24A1,FGF20,FRY,SPECC1,GOLIM4,DIPK1C,DLL1,LDLRAD3,ABCB5,ZNF704,ARHGAP10,DOCK5,XYLT1,RAB37,CRACDL
ToppCell Atlas	cbc3b00faa7e4e0dbbbc8ee105467c65241c7470	facs-Lung-EPCAM-24m-Mesenchymal-pericyte_cell|Lung / Lung_Trachea - method, tissue, subtissue, age, lineage, cell ontology and free annotation	Mouse Aging Atlas- Tabula Muris Senis	0.0001512	1	0.0005382	0.005879	62	183	APCDD1,TMEM200A,ANGPT2,FCSK,BMP2,CHN1,FAT1,GPC4,ACOT6,GAP43,GLIS2,GUCY1A1,HSF4,IGFBP2,KCNC2,KCNK3,LSS,MARK1,ROR2,SDK2,PRKAR1B,FBLIM1,PTPRZ1,ZNF770,PPM1E,ZNF507,SOX5,RTKN2,CLEC16A,CHST5,TRPC6,XKR6,RGS7BP,ACTR3B,ADAMTSL3,AP3B2,PDE5A,CCP110,EPC2,SNPH,ARHGEF17,MFAP3L,NR1H3,GPC6,RGS17,TAB1,STAU2,SPAAR,NIF3L1,C1QTNF12,SFXN1,COLEC11,NKAIN4,MUL1,SLC38A6,HUNK,EHD3,FAM89A,STUM,CLSTN2,NRARP,PLEKHH2
ToppCell Atlas	60b500eb2c10cccf309b8fb28a9119da22d6889c	saliva-Severe-critical_progression_d28-40-Myeloid-Dendritic-conventional_dendritic_cell-DC_c1-CLEC9A|Severe-critical_progression_d28-40 / Compartment, severity and other cell annotations on 10x 3' data (130k)	Large Scale COVID-19 Single Cell Data (Ren et al.)	0.0001525	1	0.0005426	0.005926	57	165	BIN1,ANXA6,ZBTB10,KCTD12,CD72,CTSH,DPYSL2,EEF1G,EGR4,SLC41A2,FKBP3,ZDHHC16,FZD2,GAS6,HLA-DRB1,HLA-DRB5,IRF4,TM6SF1,NME2,CHAMP1,PRH1,SLC35F2,PTPN1,RGS10,RUFY3,CENPN,SQLE,EPB41L3,INTS6L,USP24,MMD,TRAF1,UBE2E2-DT,VDAC1,LRRC8C-DT,IFRD2,CERS6,LINC01623,PTTG1,CHST2,MCOLN2,AK5,PTPN18,HIVEP3,LHFPL6,RASL11A,MOB1B,POC1B-GALNT4,RPL35,DIPK1A,USP12-DT,SLC25A24,TMEM243,KCTD17,SPRED1,TNIP3,VOPP1
ToppCell Atlas	c6b23013d77fa9aa967b76e451c8e42b0a657c30	primary_visual_cortex-Neuronal-GABAergic_neuron-Vip-Vip_Crispld2_Htr2c|primary_visual_cortex / Per Region, Lineage, Cell class, Cell type, Cell subtype	Shared and distinct transcriptomic cell types across neocortical areas	0.0001525	1	0.0005426	0.005926	57	165	CSMD3,ADARB2,ATF3,KCTD12,CENPA,CNR1,COL15A1,CRH,LYPD1,FOSL2,IGFBP7,ITGA4,KCNF1,KIT,MAP3K1,PCP4,PDE3A,SERPINE2,PKIB,PROX1,HTRA1,PLPPR1,PTHLH,PTPRO,PTPRZ1,RGS10,RGS12,LGI2,SYPL2,DOCK10,LIMCH1,UNC5B,TAC1,ANO4,RGMB,SLC44A5,SORCS2,AP1S2,CLIC4,NECTIN3,CNTNAP2,HDAC9,COL24A1,ARL4C,DENND2A,RBMS3,SHISA6,PROK2,PDZRN4,EGLN3,MAGI3,CLSTN2,SMOC1,ENHO,PLPP4,GALNTL6,CBLN2
ToppCell Atlas	f6887c64af0f26e33316bc5587487e24d76ece2a	wk_15-18-Epithelial-Airway_epithelial_progenitor-epi-prox-progenitor_intermediate_|wk_15-18 / Celltypes from embryonic and fetal-stage human lung	Human embryonic and fetal stage lung cell atlas	0.0001525	1	0.0005426	0.005926	57	165	ADRB1,ALCAM,ATP1B1,BMP3,BMPR1B,KLF5,CDH1,CDH2,CTNND2,CXADR,CYB5A,CYP24A1,DAPK1,MRPL30,USP44,MED12L,GPC5,DCDC2,GRB14,MET,MUC6,ZCWPW2,PTPRF,SUSD4,TMEM161B,SLC25A36,PLEKHG6,SIM2,GOLGA8A,SOX2,SPTBN2,NEDD4L,PTP4A1,CPA6,ARFGEF3,NLGN4X,ZNF608,ELAPOR1,SHTN1,PPP4R4,NTN1,FAM83B,CELSR1,SEMA3E,NDRG1,SOX21,FRMD3,USP54,KY,GRHL1,VEPH1,GREB1L,FRAS1,PERP,SPX,NUAK2,MAL2
ToppCell Atlas	6d315e0734079ad05336cc2c3f24d870c9105bc8	facs-Marrow-B-cells-24m-Myeloid-granulocyte_monocyte_progenitor_cell|Marrow / Spleen_Marrow_Thymus - method, tissue, subtissue, age, lineage, cell ontology and free annotation	Mouse Aging Atlas- Tabula Muris Senis	0.0001525	1	0.0005426	0.005926	57	165	A1BG,TMEM132B,TMPRSS6,MS4A3,CDS1,GSG1,C8orf34,PDE11A,MRNIP,EML1,HSD17B14,ESR1,KBTBD8,NME9,KCNJ6,KCNN3,HCN1,ROR2,PDE4D,GDAP1,SERPINE2,PLAU,PMM1,MAPK10,PTCH1,PTGER2,ZIK1,C7orf31,ROBO2,RYR2,GOT1L1,CLEC11A,SIPA1L3,CADM2,UNC79,ZSWIM5,ZDBF2,PPP1R3E,SYT7,TMEM229A,NAPEPLD,NRXN3,MBLAC1,UST,LHFPL6,NME6,CEP85L,SLC19A2,CHL1,SVIP,GLT1D1,TTLL13,ARMH4,FRAS1,MARCHF11,C17orf50,UBE2Z
ToppCell Atlas	84f5597b1bb75f42de9a224196bb8ac198bbe3bf	facs-Marrow-B-cells-24m-Myeloid-granulocyte_monocyte_progenitor_cell|Marrow / Spleen_Marrow_Thymus - method, tissue, subtissue, age, lineage, cell ontology and free annotation	Mouse Aging Atlas- Tabula Muris Senis	0.0001525	1	0.0005426	0.005926	57	165	A1BG,TMEM132B,TMPRSS6,MS4A3,CDS1,GSG1,C8orf34,PDE11A,MRNIP,EML1,HSD17B14,ESR1,KBTBD8,NME9,KCNJ6,KCNN3,HCN1,ROR2,PDE4D,GDAP1,SERPINE2,PLAU,PMM1,MAPK10,PTCH1,PTGER2,ZIK1,C7orf31,ROBO2,RYR2,GOT1L1,CLEC11A,SIPA1L3,CADM2,UNC79,ZSWIM5,ZDBF2,PPP1R3E,SYT7,TMEM229A,NAPEPLD,NRXN3,MBLAC1,UST,LHFPL6,NME6,CEP85L,SLC19A2,CHL1,SVIP,GLT1D1,TTLL13,ARMH4,FRAS1,MARCHF11,C17orf50,UBE2Z
ToppCell Atlas	4297588f809e8a8275ab1a6ed99daac7ad93bd61	wk_15-18-Epithelial-Airway_epithelial_progenitor-epi-stalk_intermediate|wk_15-18 / Celltypes from embryonic and fetal-stage human lung	Human embryonic and fetal stage lung cell atlas	0.0001525	1	0.0005426	0.005926	57	165	ALCAM,CCNB1,CDC20,CDH2,CENPE,CKS2,NUF2,F11R,ZNF729,ECT2,NUSAP1,F2RL1,LOC105369147,FANCD2,SFMBT1,H2AC8,CKAP2L,KIFC1,EPCAM,MKI67,DNAJC9-AS1,RIPPLY3,ZBTB7C,CRNDE,PCP4,ANLN,PROC,CDCA4,HJURP,SFTPD,DEPDC1,TPX2,DEPDC1B,RTKN2,TCF19,SKA3,CDC7,H2BC8,GGH,PRC1,CLDN1,CCNB2,PTTG1,POC1A,MELK,TROAP,SMC4,STARD10,NMU,KIF2C,ZWINT,CLCA4-AS1,GRHL1,FAM111B,VEPH1,GREB1L,PERP
ToppCell Atlas	d548e5cdf669776e840cc3129969897abfffc211	ILEUM-non-inflamed-(1)_T_cell|non-inflamed / shred on tissue, inflammation_status, cell class(v3), cell subclass (v2)	Human Ileal Immune cells from Crohn's Disease	0.0001533	1	0.000544	0.005942	65	194	CRYBG1,ALOX5AP,ATP5F1E,B2M,ZFP36L2,CALM1,CAMK4,CCNH,CD3D,KLF6,CREM,DDX5,ELF1,MALAT1,EVL,SARAF,ID2,RPSA,MCL1,NFKBIA,PDE3B,PDE4D,PIK3R1,PTGER2,PTGER4,RORA,RPL10,RPL21,RPL26,RPL27,RPL30,RPL27A,RPL32,RPL37,RPLP1,RPS3,RPS3A,RPS6,RPS8,RPS13,RPS15A,RPS19,RPS23,SRSF7,PHLDA1,LEPROTL1,ORC3,ODF2L,TC2N,RPL14,STK17B,ITM2B,RNF19A,ARL4C,SLC35A1,MYL12A,CELF2,SESN1,PNRC1,CCNI,RPL35,PARP8,NFKBIZ,PIK3IP1,BCL11B
ToppCell Atlas	8985095f291c1b54e45f4edece49aa26e8c8b732	Smart-start-Cell-Wel_seq-Neoplastic-Differentiated-like-MES-like-MES-like_hypoxia/MHC-E|Smart-start-Cell-Wel_seq / Platform, Oncotype, Lineage, Cell_class, celltype (level4), mutation group	Harmonized single-cell landscape, intercellular crosstalk and tumor architecture of glioblastoma	0.0001533	1	0.000544	0.005942	65	194	A1BG,ABCF1,DST,CDKN2A,CLU,COX7A2,RCAN1,TOMM6,MRPL53,MALAT1,GOLM1,LINC02108,CHD6,ESF1,LUC7L3,GOLGB1,COX14,PRMT2,HES1,CEP295,LSAMP,MAP1A,NDUFC1,NPTX1,NTRK2,POLE3,RBM27,TMCO1,POLR2F,AHI1,DYNC2I1,RPS14,SCN9A,GNG12,TPR,TXN,UPP1,LOC728392,FAM20C,SLC44A5,H4C14,EEA1,TPST1,CASTOR2,CTNNAL1,NAPA,DDX18,PRPF4B,SYF2,AKAP12,REXO2,EIF5B,LZTS3,DDX46,UBL5,AKAP9,NDRG1,CFDP1,SNHG25,C1QL1,RAVER1,C19orf53,TMTC3,EGLN3,MAP9
ToppCell Atlas	ad3eb98f94a007c5988ede06238255f5b03bee6e	E18.5-Epithelial-Epithelial_Alveolar-Epithelial_Alveolar-AT1-AT1_mature|E18.5 / Age_group by Lineage, Lineage_subclass, Cell_type, subtypes-by-prolif	Mouse_Lung_DropSeq_E16-P28	0.0001533	1	0.000544	0.005942	65	194	OSBPL6,ALCAM,ANXA2,ASAH1,KLF5,CAPN2,CAV2,CDKN2B,KLF6,DAG1,DPYSL2,MALAT1,F3,GDE1,CYSTM1,PARD6B,CAVIN4,HPCAL1,IGFBP7,KRT18,LMO1,LRPAP1,MAP6,PDE7A,PHYH,PKP2,RHOF,PTPRF,RBMS1,RPS19,LIMCH1,RTKN2,WWC1,NEDD4L,TEF,TP53BP2,TSPAN15,ZBTB8B,FAM174B,FLRT3,PXDN,NAV2,RNF150,IL18R1,IQGAP1,ARHGAP22,AKAP5,SAMHD1,HS2ST1,SEMA3E,PARP3,TACC2,RALBP1,WWP1,DUSP14,SLCO3A1,TMOD3,PSAT1,SH3D21,RAB11FIP1,PERP,MISP3,PALS1,WNK1,MAL2
ToppCell Atlas	58046894446cb250814252a23f60fdd59c114d77	368C-Myeloid-Macrophage-M2-like_Macrophage_(MARCO_negative)|Macrophage / Donor, Lineage, Cell class and subclass (all cells)	Tissue Stability Cell Atlas - Lung Cells	0.0001533	1	0.000544	0.005942	65	194	AP2A2,OSBPL7,ANXA6,CA8,ENTPD1,CEBPD,CRHBP,EPS8,MALAT1,F13A1,FLT3LG,EMB,GAS6,GATM,H1-3,IGF1R,RBPJ,ITGA4,ITPR2,ANTXR2,LBR,LTC4S,LINC01301,PLAG1,PLTP,TET2,RNF125,RPL10,RPL18A,SPTLC3,RPLP1,SCN9A,BMP2K,SHMT1,SNCA,ADAP2,SYNE1,CEMIP2,ADGRG6,SRGAP1,TBC1D14,DGKD,FCGBP,PSTPIP2,MAP7,ZNF445,SLC4A7,OLFML2B,CNRIP1,SIPA1L1,CCDC9,MAML1,RASA4,NPC2,SPECC1,ARID3B,MAMDC2,WWP1,NISCH,RPL35,ZNF491,SLC40A1,CDR2L,MBOAT2,CALHM6
ToppCell Atlas	aca009b9f1f320c0a65ea16df6595d7ede0b1fda	10x_3'_v3-tissue-resident_(10x_3'_v3)-myeloid-myeloid_granulocytic-basophil|tissue-resident_(10x_3'_v3) / Per Platform+tissue_group, by lineage_subgroup, cell_group, cell_type	Immune and Hematologic Cells from 24 tissues of the Tabula Sapiens: a multiple organ single cell transcriptomic atlas of humans.	0.0001533	1	0.000544	0.005942	65	194	ADRB2,ALOX5AP,CACNA2D1,CLU,GCSAML,NTM,SLC26A2,TFB1M,CRBN,CTTNBP2,AGAP1,NR5A2,GALC,GNAI1,CD82,SLC38A11,KIT,LTC4S,MITF,MSRA,MYO10,NDUFA4,NELL1,NRCAM,PEBP1,PBX1,PDE3A,RGS2,RGS10,BMP2K,SFTPD,RHOBTB3,STX3,COBL,SLC44A1,CTNNBL1,ATP6V0A2,VIM,ANKRD9,MACIR,BEGAIN,LEO1,PRSS12,KIAA1549,LMO4,PLPP1,CADPS,ZNF445,CNRIP1,LAPTM4A,HS3ST1,DLC1,ST8SIA6,FERMT2,TMEM233,TMEM44,ACOT7,STXBP6,ZNF704,MLPH,GNPTAB,VWC2,RAB37,SMYD3,TDRD3
ToppCell Atlas	8f19e553f18c313c2a2ff9453884b9484b255d71	5'-Parenchyma_lung-Mesenchymal-Mesenchymal_Myocytic-pericyte_cell-Pericytes|5' / 5'-vs-3', Tissue groups, Lineages, Lineage subclass, Cell_type2, Cell_subtype2_L4.5	The Integrated Human Lung Cell Atlas	0.0001533	1	0.000544	0.005942	65	194	ADARB2,ADRA1D,CHN1,COL4A2,COL6A2,HAPLN1,DGKG,EDNRA,F2R,PRR16,GPC4,GABRB2,GAS6,AFAP1L2,GPX3,GRID1,GUCY1A2,GUCY1B1,RERG,SMIM3,HSPA2,IGFBP7,KCNJ6,KCNK3,MEST,MOCS1,MYO1B,NID1,BMPER,NRCAM,LRCOL1,PAG1,PCDHA3,TARID,DOK6,TRPC3,TRPC6,KCNK17,INKA2-AS1,ADAMTSL3,ADGRG6,FAM162B,UNC5C,PDE5A,LIN7A,SGCE,CACNA1H,RGN,CYTH3,NEXN,ARHGEF17,LHFPL6,RCAN2,NDRG1,DKK3,FERMT2,PHOSPHO2-KLHL23,LRRC4B,ARHGAP42,TMEM106C,ARHGAP10,WLS,PREX2,EFHD1,ITM2C
ToppCell Atlas	a4523adbbd25c314809eed3414d66a5b323446e5	BAL-Control-Myeloid-MoAM|Control / Location, Disease Group, Cell group, Cell class (2021.03.09)	Integration of Multiple Sampling Location of COVID-19 Patients	0.0001533	1	0.000544	0.005942	65	194	ABCA1,AK4,AMPD3,ATF3,BCAT1,CEBPD,PLK3,KLF6,OLIG1,EGR1,F13A1,FOS,SLC16A10,GJB2,GK,NRG1,HIF1A,NR4A1,HRH2,ZC3H12C,MXD1,NFKB1,NFKBIA,NPC1,NR4A2,SGTB,POU2F2,FAM20A,LGMN,HTRA1,RALA,RELB,RGS2,RNF145,PHLDA1,SNCA,SOD2,KDM6B,SH3PXD2B,TRAF1,LUCAT1,NRIP3,NR4A3,FNIP2,GAS7,NRP2,SOCS3,SPAG9,CD83,OLFML2B,IER2,DOCK4,HS3ST3B1,HS3ST1,NAMPT,LHFPL2,TNIP1,BASP1,EHD1,PNRC1,ATP13A3,FMN1,RBKS,NFKBIZ,TMEM163
ToppCell Atlas	cbdd1786305108cbeddea07a21120067d78c59a0	Healthy/Control-CD4+_Tcm|World / Disease group and Cell class	Influenza Atlas	0.0001533	1	0.000544	0.005942	65	194	ZFP36L2,CAMK4,CD3D,CDKN1B,CDR2,CREM,EVL,FLT3LG,THEM4,SARAF,HINT1,DNAJB1,KIF5C,RPSA,RPL10A,NEFL,NELL2,NPM1,PEBP1,PDE3B,PIK3R1,PKIA,PRKCA,SUSD4,RORA,RPL5,RPL10,RPL18A,RPL30,RPL32,RPS3,RPS6,RPS14,RPS15A,ZNF331,PAG1,PASK,SYNE2,ANKRD12,NSMCE3,LEPROTL1,TRAF1,TC2N,PI16,CDC14A,CASK,SEMA5A,RPL14,ARL4C,RASGRP1,TOB1,PATJ,SH3YL1,BICDL1,AP3M2,EML4,SFXN1,SVIP,ATF7IP2,MAST4,DUSP16,PIK3IP1,BCL11B,SLC38A1,MPZL3
ToppCell Atlas	22b87fe2bb84632ddcef8f1d7742021728e2246d	B_cells|World / Immune cells in Kidney/Urine in Lupus Nephritis	Rheumatoid Arthritis and Lupus Nephritis Atlas	0.0001533	1	0.000544	0.005942	65	194	OSBPL10,ALOX5,BMP6,COCH,E2F5,UBE2J1,FUT8,PLPP5,GM2A,HHEX,HLA-DRB1,IRF4,KCNN3,BCL11A,CIITA,CCDC50,PAWR,PAX5,CDK14,DNAJC10,SMIM14,POU2F2,PPM1K,MARCHF1,RALGPS2,TMEM19,STRBP,CDCA7L,BMP2K,COBLL1,CHD7,SNX2,SWAP70,TBC1D9,TCF3,TPD52,PMEPA1,SSPN,NCOA3,PLEKHG1,PIP5K1B,STX7,CPNE5,ADAM19,MOXD1,MACROD2,USP6NL,FCHSD2,TSPAN3,BASP1,FAM3C,SEMA4B,ZBTB32,TSPAN13,CKAP4,PKIG,DENND5B,PLEKHF2,SMC6,SNX22,EHD3,ORAI2,ITM2C,SPATS2,TLR10
ToppCell Atlas	3a7e7acbddc63da44d9a04a5b52adf6934fc83dd	10x5'-bone_marrow-Hematopoietic_progenitors-HSC-MPP|bone_marrow / Manually curated celltypes from each tissue	Cross-tissue immune cell analysis reveals tissue-specific features in humans	0.0001533	1	0.000544	0.005942	65	194	CHID1,ATP5MC1,ATP5MC2,CAT,MS4A3,CDH7,CRHBP,CYYR1,DACH1,DSG2,DUT,E2F1,CDCA7,EIF4EBP1,ENO1,MECOM,FABP5,FLT3,NAA38,EBPL,GSTP1,GUCY1A1,HMGN2,IGFBP2,IGFBP7,LOC101927879,MCM4,MEST,MMP2,NME1,NME2,NUCB2,P4HB,PA2G4,PRKG2,RNASE2,RPL7,LAPTM4B,CLEC11A,CDCA7L,LIMCH1,TALDO1,OBSL1,SNHG19,TMED3,TRH,TXN,TYMS,UCHL1,C3orf80,ADGRG6,MSRB3,HMGA2,PRRT4,PROM1,CCDC34,NREP,ZNF521,COL23A1,MLEC,TIMM13,PHOSPHO2-KLHL23,GGCT,PREX2,CLSPN
ToppCell Atlas	f0c113edb706d53792892115b67277a285219942	10x_3'_v3-thymus_(10x_3'_v3)-lymphocytic-B_lymphocytic-memory_B_cell|thymus_(10x_3'_v3) / Per Platform+tissue_group, by lineage_subgroup, cell_group, cell_type	Immune and Hematologic Cells from 24 tissues of the Tabula Sapiens: a multiple organ single cell transcriptomic atlas of humans.	0.0001533	1	0.000544	0.005942	65	194	OSBPL10,ATP2B1,COCH,MALAT1,GCLC,HHEX,HLA-DRB1,HNRNPH1,CD82,BCL11A,MAP3K1,MGAT5,CIITA,CCDC50,MIR29B2CHG,NT5E,PAWR,PAX5,SHISA3,DNAJC10,SMIM14,POU2F2,MAPK10,LINC02422,MARCHF1,IFT57,RALGPS2,RPL27A,STRBP,RPS11,COBLL1,SKIL,BCAS4,DENND3,ANKRD13A,ATF7IP,SWAP70,TBC1D9,ELOA,TCOF1,TPD52,WEE1,PRDM2,SSPN,NCOA3,MICAL3,STX7,LMO4,RPL23,MCOLN2,SESTD1,MOXD1,USP6NL,FCHSD2,BASP1,TSPAN13,STAG3,PKIG,TP53INP1,LYPLAL1,DRAM2,PLEKHF2,TEX9,SMAP2,TLR10
ToppCell Atlas	2ab3f75b795a0ee4fe0f8eeba33093fcc77935f5	BAL-Severe-Myeloid-MoAM-MoAM5|Severe / Location, Disease Group, Cell group, Cell class (2021.03.09)	Integration of Multiple Sampling Location of COVID-19 Patients	0.0001533	1	0.000544	0.005942	65	194	AMPH,RHOB,ATF3,BLVRB,CEBPD,AP2S1,MAP3K8,CTSD,CTSL,RCAN1,PHC2,RPS27L,B3GNT5,ETS2,IER5,FCGR2A,FLNB,FOS,CXCL3,SMIM3,HMGB2,KCNMA1,KITLG,MPP1,NFIL3,ERRFI1,PER1,PGD,NECTIN2,RGS2,RPL8,RPL10,RPL26,RPL27,RPL32,RPL37,RPLP1,RPS3,RPS13,RPS14,RPS19,SDC2,PHLDA1,SLC3A2,VAMP2,SRGAP2,SLC44A1,KLF10,UPP1,PTP4A1,ARRDC3,PLPP3,NAPA,SAP30,KLF4,OLFML2B,MACROH2A1,IER2,SPATS2L,ABHD12,HS3ST1,ARL4A,OSCAR,NFKBIZ,MFSD1
ToppCell Atlas	67fbb81b7d20cb63be27b2a2beea5b5689f8e08c	5'-Parenchyma_lung-Mesenchymal-Mesenchymal_Myocytic-pericyte_cell|5' / 5'-vs-3', Tissue groups, Lineages, Lineage subclass, Cell_type2, Cell_subtype2_L4.5	The Integrated Human Lung Cell Atlas	0.0001533	1	0.000544	0.005942	65	194	ADARB2,ADRA1D,CHN1,COL4A2,COL6A2,HAPLN1,DGKG,EDNRA,F2R,PRR16,GPC4,GABRB2,GAS6,AFAP1L2,GPX3,GRID1,GUCY1A2,GUCY1B1,RERG,SMIM3,HSPA2,IGFBP7,KCNJ6,KCNK3,MEST,MOCS1,MYO1B,NID1,BMPER,NRCAM,LRCOL1,PAG1,PCDHA3,TARID,DOK6,TRPC3,TRPC6,KCNK17,INKA2-AS1,ADAMTSL3,ADGRG6,FAM162B,UNC5C,PDE5A,LIN7A,SGCE,CACNA1H,RGN,CYTH3,NEXN,ARHGEF17,LHFPL6,RCAN2,NDRG1,DKK3,FERMT2,PHOSPHO2-KLHL23,LRRC4B,ARHGAP42,TMEM106C,ARHGAP10,WLS,PREX2,EFHD1,ITM2C
ToppCell Atlas	a281ebab117589fc922ead0a712cfe0a844c94ac	E18.5-Epithelial-Epithelial_Alveolar-Epithelial_Alveolar-AT1|E18.5 / Age_group by Lineage, Lineage_subclass, Cell_type, subtypes-by-prolif	Mouse_Lung_DropSeq_E16-P28	0.0001533	1	0.000544	0.005942	65	194	OSBPL6,ALCAM,ANXA2,ASAH1,KLF5,CAPN2,CAV2,CDKN2B,KLF6,DAG1,DPYSL2,MALAT1,F3,GDE1,CYSTM1,PARD6B,CAVIN4,HPCAL1,IGFBP7,KRT18,LMO1,LRPAP1,MAP6,PDE7A,PHYH,PKP2,RHOF,PTPRF,RBMS1,RPS19,LIMCH1,RTKN2,WWC1,NEDD4L,TEF,TP53BP2,TSPAN15,ZBTB8B,FAM174B,FLRT3,NAV2,RNF150,IL18R1,IQGAP1,ARHGAP22,AKAP5,SAMHD1,HS2ST1,SEMA3E,TES,PARP3,TACC2,RALBP1,WWP1,DUSP14,SLCO3A1,TMOD3,PSAT1,SH3D21,RAB11FIP1,PERP,MISP3,PALS1,WNK1,MAL2
ToppCell Atlas	8805c90e4284a81a6c8078f2d2417ae77b4e5c63	BAL-Severe-Myeloid-MoAM-MoAM5-|Severe / Location, Disease Group, Cell group, Cell class and sub_cluster (2021.03.09)	Integration of Multiple Sampling Location of COVID-19 Patients	0.0001533	1	0.000544	0.005942	65	194	AMPH,RHOB,ATF3,BLVRB,CEBPD,AP2S1,MAP3K8,CTSD,CTSL,RCAN1,PHC2,RPS27L,B3GNT5,ETS2,IER5,FCGR2A,FLNB,FOS,CXCL3,SMIM3,HMGB2,KCNMA1,KITLG,MPP1,NFIL3,ERRFI1,PER1,PGD,NECTIN2,RGS2,RPL8,RPL10,RPL26,RPL27,RPL32,RPL37,RPLP1,RPS3,RPS13,RPS14,RPS19,SDC2,PHLDA1,SLC3A2,VAMP2,SRGAP2,SLC44A1,KLF10,UPP1,PTP4A1,ARRDC3,PLPP3,NAPA,SAP30,KLF4,OLFML2B,MACROH2A1,IER2,SPATS2L,ABHD12,HS3ST1,ARL4A,OSCAR,NFKBIZ,MFSD1
ToppCell Atlas	b870f2d856e08c5c3596ca9da538eb8c93a7c062	Basal-basal-1|World / Class top	Mouse Adult Trachea	0.0001533	1	0.000544	0.005942	65	194	ALDH2,ATP5F1C,ATP5PO,BCAT2,CAPNS1,CKMT1B,CTSB,CYP2F1,CYB5R3,DUT,ECHS1,EEF1G,EIF5A,DCXR,EPHX1,MALAT1,FKBP4,GSTM2,HRAS,IGFBP7,RPSA,NDUFS8,OAT,HACD2,PPIC,RPL7,RPL8,RPL18A,RPL26,RPL32,RPL37,RPLP1,RPS3,RPS3A,RPS8,RPS11,RPS14,RPS15A,RPS19,SCP2,SELENOW,SLC3A2,TMBIM6,TSPAN15,PHLDA3,CNBP,RNASET2,EIF3F,EIF3H,RPL14,COX7A2L,ITM2B,MPC2,GNA14,LAPTM4A,PDIA6,BCAP31,AKR1A1,RPL35,PARK7,ATP5IF1,COA3,NAXE,PERP,ITM2C
ToppCell Atlas	a85d958aff84f2296c330a7dcd442bd2344738df	tumor_Lung-Myeloid_cells-Activated_DCs|tumor_Lung / Location, Cell class and cell subclass	Human Metastatic Lung Adenocarcinoma (Nayoung Kim et al)	0.0001533	1	0.000544	0.005942	65	194	ALDH2,ZBTB10,CD1E,CSF2RA,GADD45A,DUSP5,ETV3,SLC41A2,FLT3,NUB1,RAB8B,KDM2B,INSM2,GRIN1,GRSF1,ID2,INSM1,IRF4,ANTXR2,KIF2A,SRSF12,CD200,NFKB1,PPA1,NDE1,CMTM6,PTPN1,NECTIN2,LINC01388,RELB,MACROH2A2,SIAH2,FNBP1,TLCD5,TRAF1,TXN,POGLUT1,NR4A3,CERS6,TMCC3,N4BP2L1,NRP2,MAP3K14,DLGAP2,CD83,ARHGAP22,SINHCAF,RAB9A,NRXN2,H6PD,CEP350,TBC1D4,BCL2L11,ERICH1,BASP1,MTHFD2,TRAFD1,PNRC1,TBC1D8,CCDC81,FBXO27,ARHGAP10,TMEM150C,NABP1,VOPP1
ToppCell Atlas	c6cee7d15af76f9a60d7f414ef0bcc1735c47b7a	PND14-Endothelial-Endothelial_blood-vessel-Microvascular_EC|PND14 / Age_group by Lineage, Lineage_subclass, Cell_type, subtypes-by-prolif	Mouse_Lung_DropSeq_E16-P28	0.0001533	1	0.000544	0.005942	65	194	ADRB1,AHR,APP,CCND1,BMPR2,CAV2,SCARB1,COL4A2,CYYR1,SOX7,ECE1,KLHL5,EFNB2,ARAP2,GUK1,AFAP1L1,HES1,IGFBP7,ITGA6,JUP,KIT,MEST,KITLG,CD200,RIPPLY3,YBX1,OAZ2,PLTP,PODXL,FNBP1L,RASIP1,PTPRM,RGS12,CXCL12,SCN3B,SPTBN1,PLCB1,ARHGEF12,TJP1,TUBB2A,CEMIP2,RASGEF1A,PLPP1,NRP1,CYTH3,KLF4,ARHGAP29,ITM2B,CCM2L,GCC2,RTL8A,STARD8,RNF144A,DLC1,SEMA3C,TSPAN13,PLK2,CCDC85B,STMN2,MGLL,PRICKLE1,CLEC14A,GALNT18,EHD4,ARAP3
ToppCell Atlas	03985e4ab10f140f758e70dc7bfaa059b4e3bb18	droplet-Lung-LUNG-1m-Endothelial-endothelial_cell_of_lung|Lung / Lung_Trachea - method, tissue, subtissue, age, lineage, cell ontology and free annotation	Mouse Aging Atlas- Tabula Muris Senis	0.0001533	1	0.000544	0.005942	65	194	CCDC85A,ADRB1,APBB2,CAV2,CDKN2B,CLU,CNN3,COL4A2,CYB561,F11R,ECE1,EFNB2,PARD6G,GNAO1,AFAP1L1,IGFBP7,ITGA3,JUP,MCC,MEST,KITLG,CD200,RIPPLY3,PLTP,PODXL,PPIC,RASIP1,PTPRM,RGS12,SCN3B,N4BP3,TJP1,TSPAN4,TSPAN15,TUBB2A,PXDN,RASGEF1A,SMAGP,TMCC3,SEMA7A,PLPP1,HYAL2,NRP1,CYTH3,CHST2,NECTIN3,RTL8A,TMCC2,SEMA3C,NSG1,TSPAN13,LYSMD2,TSPAN9,FERMT2,CCDC85B,STMN2,MGLL,TRIB2,PRICKLE1,CLEC14A,GALNT18,EHD4,MBOAT2,ARAP3,ENHO
ToppCell Atlas	5d8a345df1d3001f34740b9f2f5f92f5428bbee6	10x5'v1-week_14-16-Myeloid_DC-DC-DC_precursor|week_14-16 / cell types per 3 fetal stages;per 3',per 5'	Blood and immune development in human fetal bone marrow	0.0001573	1	0.0005581	0.006096	55	158	AHCY,APEX1,ATP5MC1,ATP5MC3,C1QBP,CDK4,FABP5,LIMA1,FLT3,PDIA3,GSTP1,HMGN1,HSPD1,IMPDH2,MDH2,MGST2,NCL,RPL10A,NME2,NPM1,PEBP1,PPIB,PKIB,RPL5,RPL7,RPL18A,RPL32,TMEM144,RPL37,RPS3,RPS6,RPS7,RPS13,RPS14,RPS23,CLEC11A,MYDGF,SDF2L1,DYNC1LI2-DT,KIF17,RPL14,PDCD5,NREP,COX5A,SAMHD1,FAM83B,MLEC,ZNF280B,C12orf75,RPL35,LINC02132,CYP2S1,GGCT,FAM81A,ENHO
ToppCell Atlas	59a9c262c252b7d220a025837922d98e9d6b0a24	mild-Myeloid-pDC|Myeloid / Cohort 2 (Rhapsody WB + PBMC) with disease condition, lineage and cell classs	PBMC Atlas of COVID-19 Patients (Schulte-Schrepping et al.)	0.0001578	1	0.0005596	0.006112	60	176	APP,C17orf113,CYYR1,DUSP5,E2F5,SLC41A2,GAS6,GPM6B,IDH3A,IGFBP3,LINC01478,IRF4,KCNA5,INSYN2A,MAP1A,BCL11A,MYBL2,CCDC50,PEBP1,PROC,LGMN,AHI1,PPM1J,SMPD3,NOPCHAP1,COBLL1,SLC2A1,ZNF334,SELENOS,COBL,CUX2,OBSL1,UGCG,WNT2,LCN12,LINC01724,PMEPA1,KCNK17,FZD3,NRP1,LINC01415,FMNL3,PLXNA4,COL24A1,TBC1D4,HS3ST1,TSPAN3,LHFPL6,TSPAN13,CYP46A1,TNFRSF21,C12orf75,LINC02132,TMEM109,PACSIN1,EGLN3,WNT10A,AZIN2,C17orf50,ITM2C
ToppCell Atlas	fb40e1a01dfc877396ed8661a76013bc745bdd66	kidney_cells-Adult_normal_reference-Epithelial-Intermediate_tubule_epithelial_cell-kidney_loop_of_Henle_thin_descending_limb_epithelial_cell-Descending_Thin_Limb_Cell_Type_2|kidney_cells / Celltypes from Cells and Nuclei per compartment and clinical group	Integrated Single-nucleus and Single-cell RNA-seq of the Adult Human Kidney	0.0001578	1	0.0005596	0.006112	60	176	ABCA3,CPE,CLDN3,DAB1,EGFR,CDCA7,EGR1,EXTL3,FBN2,RAB3IP,NRG1,CCDC65,ITGB8,ANKRD23,PIK3CB,RNF227,RASGEF1B,PROC,PSPH,DDX59-AS1,TMEM38B,STK32B,LRRK2,SCNN1D,SDC2,PPP1R9A,SOX9,UNC5D,ZNF449,CRB1,NPTXR,TPM1,FLRT3,WEE1,VPS37D,ADGRG6,TTYH1,FZD1,SLC44A5,DPP10,DENR,KDM1B,RNF182,DNAAF1,BAMBI,ZNF432,PYGO1,TBC1D4,SPON1,SLC27A2,SHISA2,CFAP126,ZNF57,USP54,TAGAP-AS1,DTD2,ALG9,CSPP1,NXN,SMURF2
ToppCell Atlas	dc4e939a07bad21ab36181f9588df3fa662f9a92	systemic_lupus_erythematosus-flare-Lymphocytic_B-plasmablast|systemic_lupus_erythematosus / PBMC cell types (v2) per disease, treatment status, and sex	Single-cell RNA-seq reveals the cell-type-specific molecular and genetic associations to lupus	0.0001578	1	0.0005596	0.006112	60	176	AARS1,TMEM132B,SLC25A4,TXNDC11,DNAJB11,GPLD1,ALG14,HTR4,IRF4,KCNN3,LMAN1,MAN1A1,MYBL2,MYO1D,HJURP,SHC4,DEPDC1,ELL2,EDEM2,TPX2,UAP1,HSPA13,ABCB9,TPD52,TDH-AS1,UCHL1,MIR193BHG,EML6,MANF,BCAR3,CPNE5,SEC11C,GGH,SRPRB,PDIA4,MOXD1,ESPL1,MLEC,SEC24D,FBXO10,KIF14,FBXO16,HYOU1,LOC105377590,ZBTB32,B9D1,ERLEC1,CADPS2,DCPS,ALDH1L2,DENND5B,PSAT1,FA2H,TEX9,ODF3,CLPTM1L,TXNDC5,ITM2C,DIAPH3,SPATS2
ToppCell Atlas	195393b38f1335f2cb96125616d75c164a6026c2	normal_Pleural_Fluid-Myeloid_cells-CD141+_DCs|normal_Pleural_Fluid / Location, Cell class and cell subclass	Human Metastatic Lung Adenocarcinoma (Nayoung Kim et al)	0.0001578	1	0.0005596	0.006112	60	176	CCND1,CHN2,CLCN4,CSF2RA,CYYR1,ASAP1,CYB5R3,FLT3,FUCA1,GAS6,GNAO1,HLA-DRB1,HLA-DRB5,LRRCC1,ZNF385B,CIITA,SLC46A3,PDE1C,PLCD1,SERPINF2,PPT1,RGS10,LRRK2,PPM1J,SDC2,KIF16B,ERICH5,VAC14,CCDC88A,ZNF423,PANX2,REEP3,DYSF,NDRG2,SLC24A4,FNIP2,SHTN1,PLPP1,CCDC74A,SNX3,ADAM19,CCDC126,LINC00976,HDAC9,EHF,BASP1,NAAA,FFAR4,FBXO27,LDLRAD3,CLEC14A,EGLN3,ROGDI,SH3D21,SNX22,SFT2D2,PREX2,CLSTN2,ANKRD20A3P,DENND1B
ToppCell Atlas	23fa02d4c39e0b8faa1658116d50b6233a952ccc	3'-Adult-Appendix-Epithelial-mature_enterocytic-Colonocyte|Adult / Celltypes from developing, pediatric, Crohn's, & adult GI tract	Cells of the human intestinal tract mapped across space and time	0.0001578	1	0.0005596	0.006112	60	176	DPY19L3,COX11,KLHL5,OBSCN,ZRANB3,FGF14,MRPS33,DCLK2,ADGRA3,TMC1,CXCL3,HLA-DRB5,MARK1,MCM4,XXYLT1,GAPLINC,ANLN,PRH1,HERC6,WDR62,CXCL11,KIF27,SACM1L,N4BP3,KANK1,PLCL2,SYT1,TGFA,MICU3,ZNF66,SNHG21,ACTR3B,SSPN,UNC79,LRRN1,GPAM,CASTOR2,ZNF697,SLC25A27,DNAAF9,HIBCH,ZBTB33,ACTR3,MPHOSPH9,CCNO,DEAF1,RBBP9,ZWINT,RNF13,CPB2-AS1,SNX24,UHRF1,PCYOX1L,PLEKHF2,DTD2,TRIM45,NPFFR1,BBS5,ASXL3,TOE1
ToppCell Atlas	b9f847dd55703e413f3cd815eef5724fffaf13b3	ILEUM-inflamed-(3)_pDC|inflamed / shred on tissue, inflammation_status, cell class(v3), cell subclass (v2)	Human Ileal Immune cells from Crohn's Disease	0.0001578	1	0.0005596	0.006112	60	176	ALOX5AP,APP,NLRP4,CDH1,SLC35F3,CTSB,FLNB,GAS6,GPX1,HLA-DRB1,HLA-DRB5,INPP4A,IRF4,INSYN2A,MAP1A,BCL11A,MGST2,MYBL2,CCDC50,COL26A1,PFKFB2,OTULINL,PROC,LGMN,NECTIN1,RRBP1,PPM1J,SCN9A,SMPD3,SLC15A4,SLC20A1,CUX2,ATP13A2,CORO1C,CD2AP,TXN,UGCG,TIGD3,VIPR2,ENTPD7,PAK5,NR4A3,CERS6,SLC25A29,SEMA7A,AP1S2,KLF4,MED26,PLXNA4,RUBCN,KCNG2,CHAF1A,TSPAN13,TNFRSF21,C12orf75,GLT1D1,PACSIN1,EGLN3,VASH2,RAB11FIP1
ToppCell Atlas	b0b87eebcf5c994386b39ca607e17f10e9d9de74	PND14-Immune-Immune_Myeloid-Monocytic-Macrophage-AM-AM_mature|PND14 / Age_group by Lineage, Lineage_subclass, Cell_type, subtypes-by-prolif	Mouse_Lung_DropSeq_E16-P28	0.0001578	1	0.0005596	0.006112	60	176	ACAA1,ANXA2,FAM227B,ATP5MC2,ATP6V1B2,ATP6V1C1,CANX,CDH1,CTSC,NUS1,CSTB,CTSB,CTSD,E2F1,PPARGC1B,GSTM3,H2BC12,CREG2,LTC4S,NEU1,NT5E,PFKFB4,PGD,PRKAR2B,KLHDC4,PSAP,RARS1,MCOLN3,DOCK10,SLC7A2,SOAT1,TBC1D9,TBXAS1,DMXL2,HSP90B1,TRH,PLD3,PLA2G15,BEND6,NCEH1,BCAR3,FNIP2,SHTN1,EIF3A,IQGAP1,TMEM229A,DHRS7B,ABHD12,DLEC1,ZNRF2,ANP32B,NAAA,SMPDL3A,BAZ1A,RNF19B,SNX10,LRP12,ADIPOR2,NCF1,NABP1
ToppCell Atlas	30adf8f1638c6244586f8101c2590bb964dfae00	3'-Adult-Appendix-Epithelial-mature_enterocytic|Adult / Celltypes from developing, pediatric, Crohn's, & adult GI tract	Cells of the human intestinal tract mapped across space and time	0.0001578	1	0.0005596	0.006112	60	176	DPY19L3,COX11,KLHL5,OBSCN,ZRANB3,FGF14,MRPS33,DCLK2,ADGRA3,TMC1,CXCL3,HLA-DRB5,MARK1,MCM4,XXYLT1,GAPLINC,ANLN,PRH1,HERC6,WDR62,CXCL11,KIF27,SACM1L,N4BP3,KANK1,PLCL2,SYT1,TGFA,MICU3,ZNF66,SNHG21,ACTR3B,SSPN,UNC79,LRRN1,GPAM,CASTOR2,ZNF697,SLC25A27,DNAAF9,HIBCH,ZBTB33,ACTR3,MPHOSPH9,CCNO,DEAF1,RBBP9,ZWINT,RNF13,CPB2-AS1,SNX24,UHRF1,PCYOX1L,PLEKHF2,DTD2,TRIM45,NPFFR1,BBS5,ASXL3,TOE1
ToppCell Atlas	d421b6b8e13894dbcf29548c0a6516c3dee8f9b1	3'_v3-blood-Mast-Mast_cell_granulo-myelo|blood / Manually curated celltypes from each tissue	Cross-tissue immune cell analysis reveals tissue-specific features in humans	0.0001578	1	0.0005596	0.006112	60	176	ZNF618,CDKL4,ATP1B1,CA8,MS4A3,CLU,GCSAML,FAM110A,EPHX1,MECOM,PALM2AKAP2,ITGB8,KIT,LTC4S,SMAD4,MME,DPY19L2,MLF1-DT,PBX1,PKD2,PLD1,RNF227,MAPK8,BTBD3,MAPRE3,ZNF334,NPIPB9,OBSL1,TRIO,LIN28B-AS1,HMGA2,BEND6,CIP2A,KIAA1549,CCNA1,PNMA1,FBXL13,ZNF521,CNRIP1,AKAP12,KDM4A,TRPM6,SEMA3C,TRIM3,SLC27A2,C10orf67-AS1,MRPS28,STXBP6,C2orf27A,LRP12,SLC2A8,FAM111B,TTLL7,VIPAS39,MBOAT2,SDR16C5,DENND2C,EME1,CAB39L,DIAPH3
ToppCell Atlas	2d1c8906657b692f5ea95a3f922df67bb1d4e0a0	renal_cortex_nuclei-Hypertensive_with+without-CKD-Mesenchymal-Fibroblast-Collagen-low_Matrisome-low_fibroblast-|renal_cortex_nuclei / Celltypes from Cells and Nuclei per compartment and clinical group	Integrated Single-nucleus and Single-cell RNA-seq of the Adult Human Kidney	0.000161	1	0.0005695	0.006221	63	187	ADH1B,RUNX1T1,CCDC3,LPAR1,TMTC1,NCALD,ESR1,ESR2,FHL2,GHR,GPM6B,GUCY1A2,ANTXR2,MATN2,NID1,ROR2,WDR86,PBX1,PDE3A,PRKG1,FBLIM1,UACA,FIGN,ROBO2,ITGA11,TENM3,SLIT3,PALLD,TRERF1,ZCCHC24,NFASC,KAZN,TEF,ZFPM2,LINC01088,PXDN,NAV2,MSRB3,CRACD,PTCH2,NRP1,MOXD1,GNA14,ATRNL1,MRC2,LHFPL6,DLC1,BASP1,SPON1,SPECC1,DKK3,RBMS3,PRSS23,CFAP251,NALCN,SVEP1,LRFN5,SMOC2,XYLT1,NR2F1-AS1,EEPD1,IL34,KCNT2
ToppCell Atlas	c85b26954fcb8d2672d658e012e6a63d8f1eb343	renal_cortex_nuclei-Hypertensive_with+without-CKD-Mesenchymal-Fibroblast-Collagen-low_Matrisome-low_fibroblast|renal_cortex_nuclei / Celltypes from Cells and Nuclei per compartment and clinical group	Integrated Single-nucleus and Single-cell RNA-seq of the Adult Human Kidney	0.000161	1	0.0005695	0.006221	63	187	ADH1B,RUNX1T1,CCDC3,LPAR1,TMTC1,NCALD,ESR1,ESR2,FHL2,GHR,GPM6B,GUCY1A2,ANTXR2,MATN2,NID1,ROR2,WDR86,PBX1,PDE3A,PRKG1,FBLIM1,UACA,FIGN,ROBO2,ITGA11,TENM3,SLIT3,PALLD,TRERF1,ZCCHC24,NFASC,KAZN,TEF,ZFPM2,LINC01088,PXDN,NAV2,MSRB3,CRACD,PTCH2,NRP1,MOXD1,GNA14,ATRNL1,MRC2,LHFPL6,DLC1,BASP1,SPON1,SPECC1,DKK3,RBMS3,PRSS23,CFAP251,NALCN,SVEP1,LRFN5,SMOC2,XYLT1,NR2F1-AS1,EEPD1,IL34,KCNT2
ToppCell Atlas	46e15419e80bd7180f3171a99d845b01bb635e53	PBMC_fresh-frozen-Severe-critical_progression_d03-09-Hematopoietic|Severe-critical_progression_d03-09 / Compartment, severity and other cell annotations on 10x 3' data (130k)	Large Scale COVID-19 Single Cell Data (Ren et al.)	0.000161	1	0.0005695	0.006221	63	187	ANK1,ARHGAP6,CA8,CCNB1,CDC20,CDKN3,CENPA,CKS2,CPOX,CR1L,SH3BGRL2,CTTN,EPOR,FECH,MED12L,C2orf88,SSX2IP,GP9,GUCY1B1,GYPA,H2AC8,HBM,HBQ1,STON2,ITGB3,LMNA,LTBP1,MAP1A,MKI67,MPP1,CA3-AS1,PDGFRA,SMOX,PRKAR2B,STRADB,DEPDC1,TPX2,SNCA,TUBB2A,TNFSF4,OSBP2,ZNF438,PLAAT1,H3C10,MACIR,CTNNAL1,CCNB2,PTTG1,BAMBI,TRIM58,RGS6,DNM3,RHOBTB1,TMCC2,EIF2AK1,TSPAN9,KIF2C,FSTL1,FRMD3,SLC40A1,ELOVL7,XIRP2,SPX
ToppCell Atlas	86182f14476c79ca711c92f2574899cb2333f395	renal_cortex_nuclei-Hypertensive_with+without-CKD-Epithelial-Collecting_tubule_epithelial_cell-kidney_collecting_duct_principal_cell-Degenerative_Outer_Medullary_Collecting_Duct_Principal_Cell|renal_cortex_nuclei / Celltypes from Cells and Nuclei per compartment and clinical group	Integrated Single-nucleus and Single-cell RNA-seq of the Adult Human Kidney	0.000161	1	0.0005695	0.006221	63	187	CRYBG1,ARG2,ASAH1,RASL11B,ATP1B1,BMPR1B,CDH1,CLU,CNGA1,CTSH,F11R,FAM107B,MECOM,EYA3,FGF12,PRKAG2,MAP3K21,AFAP1L2,LINGO1,CD82,SLC38A11,EPCAM,MYH10,KSR2,PEBP1,PDE4D,ATP8B1,PKIA,PSAP,PLEKHG4B,COBLL1,SLC9A2,SPTBN2,RALYL,TMBIM6,TPM4,IQUB,KCNK13,EML6,SPIRE1,ADAMTSL3,SORCS2,SLC25A29,ADAM23,SLC39A6,ABTB2,IGDCC3,EHF,TSPAN5,NDRG1,PDE10A,RALBP1,CADPS2,VGLL3,TMTC2,VEPH1,TRPM3,FRAS1,FAM81A,SGPP1,SLC38A1,ITM2C,MAL2
ToppCell Atlas	0d17b07770e4c881a7ca53a5bd42471457d198fb	PBMC_fresh-frozen-Severe-critical_progression_d03-09-Hematopoietic-Megakaryocytic-Megakaryocyte|Severe-critical_progression_d03-09 / Compartment, severity and other cell annotations on 10x 3' data (130k)	Large Scale COVID-19 Single Cell Data (Ren et al.)	0.000161	1	0.0005695	0.006221	63	187	ANK1,ARHGAP6,CA8,CCNB1,CDC20,CDKN3,CENPA,CKS2,CPOX,CR1L,SH3BGRL2,CTTN,EPOR,FECH,MED12L,C2orf88,SSX2IP,GP9,GUCY1B1,GYPA,H2AC8,HBM,HBQ1,STON2,ITGB3,LMNA,LTBP1,MAP1A,MKI67,MPP1,CA3-AS1,PDGFRA,SMOX,PRKAR2B,STRADB,DEPDC1,TPX2,SNCA,TUBB2A,TNFSF4,OSBP2,ZNF438,PLAAT1,H3C10,MACIR,CTNNAL1,CCNB2,PTTG1,BAMBI,TRIM58,RGS6,DNM3,RHOBTB1,TMCC2,EIF2AK1,TSPAN9,KIF2C,FSTL1,FRMD3,SLC40A1,ELOVL7,XIRP2,SPX
ToppCell Atlas	9688141beef4f62613d7a810c5872ccb9afc1a71	droplet-Heart-4Chambers-18m-Mesenchymal-smooth_muscle_cell|Heart / Tongue_Heart_Limb_Muscle_Aorta_Diaphragm - method, tissue, subtissue, age, lineage, cell ontology and free annotation	Mouse Aging Atlas- Tabula Muris Senis	0.000161	1	0.0005695	0.006221	63	187	TTC34,ASTN1,CHN1,FAM107B,CCDC3,EDNRA,EPB41L1,PLCE1,MND1,PPARGC1B,GUCY1A1,GUCY1B1,RERG,SOWAHA,KLHL23,RBPMS2,MARK1,NPAS4,NAP1L5,NPAS2,OPRL1,ERRFI1,WDR86,PLCL1,FAT3,PRKG1,HTRA1,RAVER2,HJURP,PPM1E,SLC12A2,ADAP2,GPRC5C,HEY2,TRPC3,TRIQK,KCNAB1,PELI2,TMEM215,FAM110B,PDE8B,PDE5A,LIN7A,LIMD1,NGB,MTMR7,NRXN1,CYP7B1,GNA14,PLEKHG3,SUSD5,ARHGEF17,COG7,GNB4,RASL11A,REEP6,MAMDC2,C11orf96,COLEC11,STUM,FAM81A,RAB37,IL34
ToppCell Atlas	e1b41560c26795a7d353b9468b1bb6fc7c6b379e	5'-Adult-Appendix-Mesenchymal-myocytic-myofibroblast_(RSPO2+)|Adult / Celltypes from developing, pediatric, Crohn's, & adult GI tract	Cells of the human intestinal tract mapped across space and time	0.000161	1	0.0005695	0.006221	63	187	ALDH1B1,BLVRA,MALSU1,CAV2,ARHGEF33,CSRP2,CCN2,SLC45A1,ZMYND19,LINC02055,DYNC1I1,DTNA,USP44,DACT1,PPIL1,ECRG4,RBMXL1,NADK2,RERG,TCEAL3,ID4,RBPMS2,TAFA4,BORCS7,INAFM2,NAB1,NAP1L5,SERPINF2,SMIM10,PRPS2,RCBTB1,SGCB,PALLD,C3orf70,KLF10,TPM1,ZNF70,LIFR-AS1,C14orf132,LYRM1,MSRB3,DYSF,PDE5A,BCL7B,CLIC4,MACROD2,RTL8A,PYGO1,GNB4,GREM1,LRRC23,SORBS1,WDR5B-DT,FERMT2,DSTN,HSPB6,KLF15,ZNF329,HTD2,LINC00115,BBOF1,SMOC2,IKZF4
ToppCell Atlas	ae44d9261698cc0289750a546baf050f78b119b3	IIF-Other|IIF / Disease, Lineage and Cell Type	Multiple Sclerosis	0.000161	1	0.0005695	0.006221	63	187	ANK1,ARHGAP6,BCL2L1,GPR146,BLVRB,BPGM,CDC34,CR1L,RILP,GUCD1,ADIPOR1,CTTN,MARCHF2,SLC25A37,FECH,CISD2,C2orf88,PCGF5,GP9,GSPT1,GUK1,GYPA,HAGH,HBM,HBQ1,MPP1,PNP,PIM1,SMOX,MAP2K3,STRADB,SFRP2,SNCA,TBCEL,VWCE,WBP2,MKRN1,TUBB2A,TNFSF4,OSBP2,PITHD1,MARCHF8,NCOA4,NPRL3,H3C10,YBX3,RNF182,CTNNAL1,RIOK3,FBXO7,DCAF12,PSMF1,TRIM58,RGS6,MRC2,TMCC2,TSPAN5,RNF11,EIF2AK1,BBOF1,SPX,NPL,ISCA1
ToppCell Atlas	e7970ec1507adfa91a296489166142cb9400421f	PBMC-Convalescent-Lymphocyte-B-B_cell-B_naive|Convalescent / Location, Disease Group, Cell group, Cell class and sub_cluster (2021.03.01)	Integration of Multiple Sampling Location of COVID-19 Patients	0.000161	1	0.0005695	0.006221	63	187	ANK1,APLP2,MARCHF3,CD72,CCN2,PHF21A,PLPP5,SLC9A7,HHEX,HLA-DRB1,IL4R,JUP,SLC38A11,BCL11A,CIITA,CD200,MYO1B,PAWR,PAX5,PCDH9,DNAJC10,SMIM14,POU2F2,PTPRK,MARCHF1,RALGPS2,MEF2C-AS1,QRSL1,STRBP,CDCA7L,COBLL1,SNX2,SWAP70,N4BP3,C1orf220,PLEKHG1,ZNF608,MICAL3,STX7,YBX3,CPNE5,PHACTR1,SESTD1,MACROD2,USP6NL,FCHSD2,HS3ST1,ARL4A,CORO2B,BASP1,TSPAN13,STAG3,PKIG,BACH2,DENND5B,DRAM2,PLEKHF2,METTL8,SNX22,NCF1,ORAI2,CALHM6,TLR10
ToppCell Atlas	5178118bdec91495253c88f58fd908cf831de7ef	SMG-Goblet|World / shred by cell class for bronchial biopsy	Respiratory Tissues from Nasal Brushing to Parenchyma	0.000161	1	0.0005695	0.006221	63	187	ACLY,DPY19L3,BCKDHB,CALU,CLGN,CHRM3,CPD,CPE,CYB561,FAM107B,SLC26A2,GOLM1,RNF187,F3,ACSL3,GATM,GFPT1,GMDS,GPT2,HDLBP,HYAL1,LMAN1,NAGLU,CMTM8,NKX3-1,P4HB,DNAJC10,SMIM14,MANSC1,PKIB,TMCO3,WIPI1,FGGY,RRBP1,SLC12A2,PDXDC1,TMED3,SLC35A3,LINC01088,XBP1,TM9SF3,CA10,PMEPA1,NDRG2,ELAPOR1,SYT13,TMEM263,PDE8B,PROM1,FCGBP,SYT7,SEC16A,SLC17A5,SPAG11B,TSPAN13,NAAA,KDELR2,ORMDL3,ALDH1L2,MLPH,GALNT12,MIA3,EDEM3
ToppCell Atlas	160e5f338537d90d50f863a1be801b1071ac7da7	Smart-seq2-blood_(Smart-seq2)-lymphocytic-B_lymphocytic-naive_B_cell|blood_(Smart-seq2) / Per Platform+tissue_group, by lineage_subgroup, cell_group, cell_type	Immune and Hematologic Cells from 24 tissues of the Tabula Sapiens: a multiple organ single cell transcriptomic atlas of humans.	0.000161	1	0.0005695	0.006221	63	187	ABCA1,ADK,MARCHF3,CAMK2D,CD72,YPEL5,GAB1,PLPP5,HHEX,HLA-DRB1,IL4R,BCL11A,CIITA,CD200,NFATC1,NT5E,NUP88,PAWR,PAX5,PCDH9,ATP8B1,LINC02422,IFT57,KHDRBS2,RALGPS2,RPL18A,RPL21,RPS3A,STRBP,CDCA7L,COBLL1,ANKRD10,SNX2,SWAP70,TPD52,ZNF318,CHPT1,SLC44A2,PLEKHG1,MICAL3,STX7,YBX3,POLD4,PHACTR1,ADAM19,HIP1R,LARGE1,CD83,ANKRD44,SEMA4B,TSPAN13,FOXP1,STAG3,SESN1,PKIG,BACH2,TP53INP1,C12orf42,TCTN1,MOB3B,SNX22,NCF1,CALHM6
ToppCell Atlas	dba4924d914a7dcd4901142684ba920c2404860b	droplet-Heart-4Chambers-18m-Mesenchymal-smooth_muscle_cell|Heart / Tongue_Heart_Limb_Muscle_Aorta_Diaphragm - method, tissue, subtissue, age, lineage, cell ontology and free annotation	Mouse Aging Atlas- Tabula Muris Senis	0.000161	1	0.0005695	0.006221	63	187	TTC34,ASTN1,CHN1,FAM107B,CCDC3,EDNRA,EPB41L1,PLCE1,MND1,PPARGC1B,GUCY1A1,GUCY1B1,RERG,SOWAHA,KLHL23,RBPMS2,MARK1,NPAS4,NAP1L5,NPAS2,OPRL1,ERRFI1,WDR86,PLCL1,FAT3,PRKG1,HTRA1,RAVER2,HJURP,PPM1E,SLC12A2,ADAP2,GPRC5C,HEY2,TRPC3,TRIQK,KCNAB1,PELI2,TMEM215,FAM110B,PDE8B,PDE5A,LIN7A,LIMD1,NGB,MTMR7,NRXN1,CYP7B1,GNA14,PLEKHG3,SUSD5,ARHGEF17,COG7,GNB4,RASL11A,REEP6,MAMDC2,C11orf96,COLEC11,STUM,FAM81A,RAB37,IL34
ToppCell Atlas	69068480f6819a6c8560ecbb05deb156b4055e12	PBMC_fresh-frozen-Severe-critical_progression_d03-09-Hematopoietic-Megakaryocytic|Severe-critical_progression_d03-09 / Compartment, severity and other cell annotations on 10x 3' data (130k)	Large Scale COVID-19 Single Cell Data (Ren et al.)	0.000161	1	0.0005695	0.006221	63	187	ANK1,ARHGAP6,CA8,CCNB1,CDC20,CDKN3,CENPA,CKS2,CPOX,CR1L,SH3BGRL2,CTTN,EPOR,FECH,MED12L,C2orf88,SSX2IP,GP9,GUCY1B1,GYPA,H2AC8,HBM,HBQ1,STON2,ITGB3,LMNA,LTBP1,MAP1A,MKI67,MPP1,CA3-AS1,PDGFRA,SMOX,PRKAR2B,STRADB,DEPDC1,TPX2,SNCA,TUBB2A,TNFSF4,OSBP2,ZNF438,PLAAT1,H3C10,MACIR,CTNNAL1,CCNB2,PTTG1,BAMBI,TRIM58,RGS6,DNM3,RHOBTB1,TMCC2,EIF2AK1,TSPAN9,KIF2C,FSTL1,FRMD3,SLC40A1,ELOVL7,XIRP2,SPX
ToppCell Atlas	f3548817f2fded5978137bb252cb628ac199e4f6	Adult-Endothelial-capillary_endothelial_cell_(Cap1)-D175|Adult / Lineage, Cell type, age group and donor	Human Lung Cells in 3 Age Groups (Wang et al.)	0.000161	1	0.0005695	0.006221	63	187	CCDC85A,BMP6,RUNX1T1,COL4A2,CYYR1,DACH1,TMTC1,EFNB2,EML1,FAT1,NR5A2,DCLK2,NR4A1,AFAP1L1,ITGA6,KIT,MCC,NEDD4,BMPER,PDE1C,PIK3C2B,EXOC6,PODXL,DNAJC18,LINC01629,PRKCE,SNRK,PTK2,RASIP1,UACA,SPTBN1,FBXL7,MCF2L,TTC28,CEMIP2,PXDN,ZEB1-AS1,DYSF,FZD4,PLEKHG1,NLGN4X,ZNF608,HECW2,IL18R1,JAM2,ARHGAP29,SH3BP5,GNA14,SH2D3C,NRG3,PDE10A,TSPAN9,ST8SIA6,RAPGEF4,TMEM44,BACH2,STXBP6,PRICKLE1,GALNT18,TTC7B,EPB41L4A,ARAP3,PCDH15
ToppCell Atlas	80247ed3d0287252df4ed6385b008c93368d9908	renal_cortex_nuclei-Hypertensive_with+without-CKD-Endothelial-blood_vessel_endothelial_cell_of_kidney-arteriolar_vasa-recta_endothelial-Ascending_Vasa_Recta_Endothelial_Cell|renal_cortex_nuclei / Celltypes from Cells and Nuclei per compartment and clinical group	Integrated Single-nucleus and Single-cell RNA-seq of the Adult Human Kidney	0.000161	1	0.0005695	0.006221	63	187	ARRB1,ADGRB3,RUNX1T1,ENTPD1,CHN1,CPE,CYYR1,TCF7L1,ASAP1,HDGFL3,TMTC1,EML1,PTPN5,AFAP1L1,ITGA9,MIR3667HG,RASSF3,ZBTB7C,PIK3C2B,NEURL1B,RASIP1,PTPRM,RARB,MEF2C-AS1,RYR3,ARHGAP26,FBXL7,TBCD,TGFBR2,TLL1,UTRN,STOX2,RGS7BP,HECW2,HYAL2,NRP2,KALRN,JAM2,ZNF521,SNCAIP,GNA14,CCM2L,DNM3,DOCK4,HDAC9,RAPGEF5,NUAK1,SV2B,HS3ST3A1,SH2D3C,ST6GALNAC3,PLK2,RBMS3,RAPGEF4,LDLRAD3,MMP28,SYT15B,CLEC14A,EFCC1,EHD4,PREX2,SCUBE1,ARAP3
ToppCell Atlas	c81d11d9fdc22dc39222f62c2888025c2e8c3e65	droplet-Spleen-nan-18m-Hematologic-megakaryocyte-erythroid_progenitor_cell|Spleen / Spleen_Marrow_Thymus - method, tissue, subtissue, age, lineage, cell ontology and free annotation	Mouse Aging Atlas- Tabula Muris Senis	0.000161	1	0.0005695	0.006221	63	187	ASNS,TMPRSS6,CCNA2,CCNE1,CDC6,CENPE,TLCD4,RCC1,CHEK1,CKS1B,COL5A1,CYYR1,CTF1,NQO1,STX2,EPOR,PGAP4,MCRIP2,SSX2IP,GATM,H2AC8,KLHL23,LMNA,AQP11,MYH10,NFIA,CRNDE,ANLN,PRKAR2B,EPDR1,RAD51,KIF26B,PHF10,MCM10,RRM2,KIF27,NDC1,ACSL6,TFR2,TJP1,SPIRE1,SMYD2,KIF15,SLC25A21,CDC42BPA,CCDC74A,PRC1,CCNB2,EXO1,REPS2,HACD1,MACROD2,TMEM130,CHAF1A,GLS2,HNRNPLL,FKBP9,C1QTNF12,CENPU,MBOAT2,CCDC18,DIAPH3,ERMAP
ToppCell Atlas	9c8b932a15b8b50982cba4cf8db750e257eb9503	PBMC_fresh-frozen-Severe-critical_progression_d03-09-Hematopoietic-Megakaryocytic-Megakaryocyte-Mega|Severe-critical_progression_d03-09 / Compartment, severity and other cell annotations on 10x 3' data (130k)	Large Scale COVID-19 Single Cell Data (Ren et al.)	0.000161	1	0.0005695	0.006221	63	187	ANK1,ARHGAP6,CA8,CCNB1,CDC20,CDKN3,CENPA,CKS2,CPOX,CR1L,SH3BGRL2,CTTN,EPOR,FECH,MED12L,C2orf88,SSX2IP,GP9,GUCY1B1,GYPA,H2AC8,HBM,HBQ1,STON2,ITGB3,LMNA,LTBP1,MAP1A,MKI67,MPP1,CA3-AS1,PDGFRA,SMOX,PRKAR2B,STRADB,DEPDC1,TPX2,SNCA,TUBB2A,TNFSF4,OSBP2,ZNF438,PLAAT1,H3C10,MACIR,CTNNAL1,CCNB2,PTTG1,BAMBI,TRIM58,RGS6,DNM3,RHOBTB1,TMCC2,EIF2AK1,TSPAN9,KIF2C,FSTL1,FRMD3,SLC40A1,ELOVL7,XIRP2,SPX
ToppCell Atlas	d23aae9419d460b78b1d4092d7acd9108a47cfbe	COVID-19-kidney|COVID-19 / Disease (COVID-19 only), tissue and cell type	COVID-19 Autopsy Atlas (Lung, Liver, Kidney, Heart)	0.000161	1	0.0005695	0.006221	63	187	ALDOB,ARHGAP6,CASR,CDH9,ABCC2,GLIS1,EPB41L1,DCDC2,GRB14,NRG1,FAM110C,ITGB8,KCNJ3,LRP2,NHS,PDE4D,PPP2R3A,MAPK10,OXR1,GLIS3,STK32B,LGR4,NLGN1,SHANK2,SLC22A2,OGDHL,SYNE2,ASTN2,KAZN,WWC1,RALYL,RIMBP2,CA10,CCSER1,PROM1,MAP7,ACSM2A,MYO3B,ABTB2,FAM83B,LINC01606,FARP1,PATJ,NDRG1,BICDL1,PPARGC1A,TOX3,C12orf75,PCLO,CYS1,SAMD5,PLEKHA7,HUNK,TRPM3,BICC1,FRAS1,EFHD1,KCNIP4,ACTR3C,ARHGEF28,DEPTOR,SLC13A3,CCDC148
ToppCell Atlas	d3563bb087e476baea5b59389e4d34d0ff98cac5	systemic_lupus_erythematosus-flare-Myeloid-plasmacytoid_dendritic_cell-male|systemic_lupus_erythematosus / PBMC cell types (v2) per disease, treatment status, and sex	Single-cell RNA-seq reveals the cell-type-specific molecular and genetic associations to lupus	0.000161	1	0.0005695	0.006221	63	187	APP,WDFY2,SLC35F3,PODXL2,ZNF670-ZNF695,ERN1,NT5DC3,GAS6,CDPF1,IGFBP3,INPP5B,KCNA5,MAP1A,BCL11A,ZNF530,MYBL2,CCDC50,SERPINF2,PROC,LGMN,PTGFRN,PTPRM,KHDRBS2,RPN2,LOC100507053,PPM1J,SCN9A,SMPD3,SS18,ZDHHC17,TEP1,ATP13A2,STX18-AS1,CD2AP,UGCG,VIPR2,ZNF45,PMEPA1,MPZL1,SINHCAF,MCOLN2,RPH3AL,ZNF521,EARS2,SERTAD2,COL24A1,LHFPL2,TBL2,HYOU1,TSPAN13,FRS3,TNFRSF21,LINC02132,PACSIN1,ZNF343,FYCO1,EGLN3,ZDHHC14,BBS10,VASH2,SPX,TXNDC5,ITM2C
ToppCell Atlas	4ec6eee866619dfe13c84f5d2e812bb380d37139	Tuft-tuft-2|World / Class top	Mouse Adult Trachea	0.000161	1	0.0005695	0.006221	63	187	ALOX5,ALOX5AP,ANK1,APEX1,KCTD12,BPGM,CALM2,CDH2,CDH13,CHN2,ADGRF3,CNN3,COX8A,DAB1,FLNB,LIMA1,CYSTM1,DPY30,GPX3,ITPR2,KCNS3,LTC4S,LYRM9,NFATC1,NRCAM,JAKMIP1,MAPK10,PROX1,MCUB,RGS2,COPRS,SOX9,MYDGF,UNC5D,GTPBP4,TMEM245,UPP1,ERO1B,NAV2,REEP5,KCTD13,PIP5K1B,DEGS2,SEMA7A,PPFIA4,DGKI,HACD1,DCLK1,B4GALT6,LIPG,PTPN18,PCOLCE2,IVNS1ABP,PLK2,C12orf75,PRSS53,ZNF428,CADPS2,EGLN3,MCTP1,PNPLA3,MISP3,SMOC1
ToppCell Atlas	53dd65d60f1850aa6352f6af16c0ec4210d5b12b	renal_medulla_nuclei-CKD+DKD_normotensive-Epithelial-Collecting_tubule_epithelial_cell-kidney_connecting_tubule_epithelial_cell-Connecting_Tubule_Principal_Cell|renal_medulla_nuclei / Celltypes from Cells and Nuclei per compartment and clinical group	Integrated Single-nucleus and Single-cell RNA-seq of the Adult Human Kidney	0.0001613	1	0.0005705	0.006231	53	151	STK11IP,CRYBG1,MTMR9,CHRM3,SLC35G5,C4orf36,KREMEN1,PRKAG2,THOC3,GDF9,SFN,RBM46,ICA1,PALM2AKAP2,KCNB1,MYO5A,BMPER,DPY19L2,NRL,ROR2,KSR2,TSEN54,PPP1R2,PRKCA,FAM20A,GPATCH1,PGM2,C14orf39,NLGN1,ARSG,SLC7A1,CSGALNACT1,PRKAR2A-AS1,RALYL,ZNF425,SPIRE1,TMEM63C,SDK1,SRRM3,KCNG2,FBXO10,RASGRP1,PDE10A,TOX3,CADPS2,KIF7,TRPM3,KCNIP4,ZSCAN16,CALHM6,PLPP4,SGPP1,SPATS2
ToppCell Atlas	ac77ca7ae0d6ba7b6770d966e3e250ca80c51f68	343B-Lymphocytic-CD8+_Cytotoxic_T-cell-CD8+_Cytotoxic_T_cell_1|CD8+_Cytotoxic_T-cell / Donor, Lineage, Cell class and subclass (all cells)	Tissue Stability Cell Atlas - Lung Cells	0.0001614	1	0.0005708	0.006235	8	10	ZNF644,PPIL4,RWDD4,ZNF692,SSR1,REXO2,TRAPPC3,TRA2A
ToppCell Atlas	2445c9ff8e3f69314bdcb04faf7735272b916242	3'-Adult-LargeIntestine-Epithelial|Adult / Celltypes from developing, pediatric, Crohn's, & adult GI tract	Cells of the human intestinal tract mapped across space and time	0.0001623	1	0.0005718	0.006246	66	198	ACADS,ALDH2,ALDH1B1,RHOB,RND3,ATF3,ATP5F1C,ATP5MC1,CCNB1,CDC20,CKS1B,CKS2,CSTB,DUT,GMNN,EGR1,NUSAP1,ETS2,IER5,FOS,GAPDH,GCHFR,H1-2,H1-3,HADH,HMGB2,HMGN2,NR4A1,HES1,DNAJB1,IFRD1,IGFBP2,KRT18,MKI67,OAT,PCNA,PMAIP1,DDIT4,PKIB,RAN,SAT1,TRA2B,SLC16A1,SLC20A1,TPX2,SOX9,SRI,CAMTA1,TFRC,CKMT1A,H4C14,ZFAND2A,FCGBP,PTTG1,COX5A,IER2,SMC4,TIMM13,NAMPT,TOB1,CKAP2,TUBA1B,ATP5IF1,COA3,GGCT,NRARP
ToppCell Atlas	1c0227e58a64c0bf509bfb9578fb91277316b120	BL-critical-LOC-Lymphoid|LOC / Location, Severity, dps_group, Lineage and Cell class of Upper airway (combined)	Upper Airway and Bronchi Atlas of COVID-19 Patients	0.0001623	1	0.0005718	0.006246	66	198	PARP1,BIN1,ANXA6,ZFP36L2,UHRF2,CAMK4,CBLB,CD3D,CENPC,COX6C,F2R,EVL,KLF13,FUT8,GTF3A,H1-2,H1-3,EIF3E,ITGA4,RPSA,CD99,KMT2A,NAP1L4,RPL10A,NPM1,PA2G4,PDE3B,PDE4D,PIP4K2A,CCSER2,RHOF,PRKACB,PTPN4,RNF125,RGS10,RORA,RPL5,RPL18A,RPS3,RPS23,SRSF7,DOCK10,BDP1,TCEA1,NSMCE3,LEPROTL1,TMPO,EIF3F,ADAM19,RPL14,BUB3,STK17A,SLC4A7,ARL4C,RASGRP1,IKZF1,CCDC85B,RPL35,ORMDL3,PRKCQ-AS1,CCDC88C,ANKRD36,PIK3IP1,NUCKS1,BCL11B,SLC38A1
ToppCell Atlas	920d2e6603a06c2e8dcb6be127202d222c662bca	3'_v3-GI_small-bowel-Mast-Mast_cells|GI_small-bowel / Manually curated celltypes from each tissue	Cross-tissue immune cell analysis reveals tissue-specific features in humans	0.0001623	1	0.0005718	0.006246	66	198	ADRB2,ALOX5,ALOX5AP,ASAH1,CD33,CLCN3,CLU,GCSAML,CTSD,FAM110A,EPB41L1,CTTNBP2,FTH1,GALC,LINC03002,HES1,PALM2AKAP2,CD82,KIT,LMNA,LTC4S,MITF,MSRA,OAZ2,PAK1,PBX1,BMP2K,RHOBTB3,PALLD,RNF130,SWAP70,STX3,COBL,SLC44A1,CTNNBL1,MAGI2-AS3,VCL,VIM,ANKRD9,BEGAIN,KIAA1549,YBX3,LMO4,CADPS,CD83,KLF4,B4GALT5,ZNF521,CNRIP1,NFE2L3,LAPTM4A,TIAM2,HS3ST1,ABCC4,DLC1,SPINT2,ST8SIA6,TMEM233,PKIG,TMEM44,STXBP6,ZNF704,MLPH,MCTP1,CRLF2,NFKBIZ
ToppCell Atlas	1a9d9fb881ab99b8ebec83339c11ed319fbd7ed3	severe-Lymphocytic-CD4_T_cells_1|Lymphocytic / Cohort 2 (Rhapsody WB + PBMC) with disease condition, lineage and cell classs	PBMC Atlas of COVID-19 Patients (Schulte-Schrepping et al.)	0.0001623	1	0.0005718	0.006246	66	198	RNF157,BTF3,CAMK4,CD3D,CYLD,FHIT,SARAF,IL6ST,EIF3E,ITGA6,RPSA,CMTM8,RPL10A,NELL2,NPM1,PDE3B,PIM1,RETREG1,LRRN3,PRKCA,RGS10,RPL5,RPL7,RPL8,RPL10,RPL18A,RPL21,RPL27,RPL30,RPL27A,RPL32,RPL37,RPLP1,RPS3,RPS3A,RPS6,RPS8,RPS11,RPS13,RPS14,RPS15A,RPS19,RPS23,TAB2,TIAM1,LEPROTL1,CDC14A,SOCS3,RPL14,MFHAS1,RPL23,RSL1D1,TBC1D4,TOB1,SNHG5,SNHG29,ANP32B,PABPC1,SNHG25,AP3M2,TRIB2,PRKCQ-AS1,NFKBIZ,NDFIP1,PIK3IP1,BCL11B
ToppCell Atlas	9541d68a1a6247dbd7161a62644eea6527c2c8ff	3'-GW_trimst-1-SmallIntestine-Mesenchymal-fibroblastic-Stromal_3_(C7+)|GW_trimst-1 / Celltypes from developing, pediatric, Crohn's, & adult GI tract	Cells of the human intestinal tract mapped across space and time	0.0001623	1	0.0005718	0.006246	66	198	C1QTNF3,ALCAM,COL5A1,COL6A2,CPE,CSRP2,EDNRA,MEGF6,CERCAM,NCALD,FBN1,FGFR1,FN1,FOS,GPC3,TWIST2,DISP1,KCNS3,MATN2,MEST,NFIB,COL26A1,SERPINE2,PIK3R1,PPP2R2B,LRRN3,PRKG1,HTRA1,PTPRD,CLEC11A,CXCL12,SFRP2,TENM3,ZFPM2,RPRM,VIM,WNT2B,FJX1,PXDN,NAV3,ADAMTSL3,RCN3,RNF150,SEMA7A,NRP1,SGCE,SOCS3,SLIT2,CHST2,OLFML2B,AKAP12,TENM4,MRC2,GPC6,TSPAN5,LHFPL6,PCOLCE2,DLC1,MAMDC2,CKAP4,KCNQ1OT1,FSTL1,HSPB6,SEMA6D,LRFN5,SMOC2
ToppCell Atlas	0baeb8e2c199ff10bb5c829c523546af3c9227c1	Parenchymal-NucSeq-Immune_Myeloid-Macrophage_alveolar-Macro_alveolar|NucSeq / Cell types per location group and 10X technology with lineage, and cell group designations	A spatial multi-omics atlas of the human lung reveals a novel immune cell survival niche	0.0001623	1	0.0005718	0.006246	66	198	ABR,OSBPL11,ALOX5,CBL,CTSC,SLC31A2,CSF2RA,CTSB,MOGAT1,ABHD5,B3GNT5,PPARGC1B,GK,ITGB8,KCNMA1,LAIR1,LSAMP,TM6SF1,CIITA,MITF,MME,MYO1F,MYO9B,GAS2L3,ADAMTSL4,PTPRO,MARCHF1,RMDN3,ACER3,RTN1,DOCK10,CCDC88A,PAG1,MCF2L2,STAC,TBXAS1,TFRC,SH3PXD2B,TIAM1,GPCPD1,CORO1C,UPP1,TMEM170B,NCEH1,SIPA1L2,DENND1A,SAMHD1,ABCG1,TRIM14,JAKMIP2,ZNF804A,FIG4,ARRDC4,PCOLCE2,SEMA3C,FFAR4,OSCAR,SNX10,IQSEC3,COLGALT1,MOB3B,TTC7B,FAM89A,PNPLA3,DDHD1,DOCK8
ToppCell Atlas	a4543d636501a1b5b46c14a661ce9d169947c82c	3'-Child04-06-SmallIntestine-Epithelial-epithelial_progenitor_cell-TA|Child04-06 / Celltypes from developing, pediatric, Crohn's, & adult GI tract	Cells of the human intestinal tract mapped across space and time	0.0001623	1	0.0005718	0.006246	66	198	ADD3,ALDH1B1,ANXA2,APP,ATP1B1,ATP5MC1,CCND1,KLF5,CDH1,CDK6,COX6A1,CLDN3,DSG2,DSP,CDCA7,ETS2,MECOM,GOLM1,ZNRF3,GAS6,CXCL3,HTR4,IDH2,IGFBP2,ITGA6,KRT18,LRATD1,LMNA,EPCAM,MGST2,MYO6,MYO10,GSTO2,OAT,ATP8B1,SERPINB6,PKP2,PTPRF,SFTPD,FERMT1,LRIG3,SLC12A2,SOX9,TRIM2,RGMB,DDAH1,TXN,CKMT1A,CERS6,AKAP1,ELAPOR1,SYT13,PLPP2,NECTIN3,MLEC,EHF,SPINT2,STARD10,SAMD5,MACROD1,STXBP6,TMEM106C,PGAP1,PERP,MAL2,QTRT1
ToppCell Atlas	1ed4dfe5565328cb0f7ef31e6b2f67dfbdf3e2ac	Sepsis-ICU-NoSEP-Lymphocyte-T/NK-Treg|ICU-NoSEP / Disease, condition lineage and cell class	Integration of immune-mediated diseases (COVID-19 + Influenza + Sepsis + Multiple Sclerosis)	0.0001623	1	0.0005718	0.006246	66	198	OSBPL1A,GPR146,CAMK4,CD3D,CHN1,ABCC2,MALAT1,EVL,FLT3LG,RAPGEF6,GALT,GPX3,ICA1,IL12RB2,NAP1L3,CMTM8,ZNF713,NOMO2,EXD3,RAB3A,DZANK1,RPL27A,ATXN7,TMEM254-AS1,ZNF823,SMN2,MPRIP,C3orf33,RTKN2,SYNE2,TFRC,CDK20,TSPAN15,ZBTB8B,UGCG,ZNF133,ZNF212,ZNF485,STAM,ODF2L,CUL4B,PI16,PPFIBP1,TMEM67,PIWIL1,MAPK8IP1,AKAP5,SLC4A7,ARHGEF10,DNM3,SFI1,EXOG,NR1D2,SLC17A5,SLC25A15,COPG2,HELB,SETD6,TTC7B,FMN1,ZNF850,IKZF4,EEPD1,DUSP16,ZNF781,SGPP2
ToppCell Atlas	6483d412b6c0aab58b3348f99231caa5daf65025	5'-GW_trimst-1.5-SmallIntestine-Neuronal-neurons_B-Branch_B1_(eMN)|GW_trimst-1.5 / Celltypes from developing, pediatric, Crohn's, & adult GI tract	Cells of the human intestinal tract mapped across space and time	0.0001623	1	0.0005718	0.006246	66	198	ALK,BICD1,CACNA2D1,CHGB,CHRNA3,FAM163A,SPOCK3,DPYSL3,EEF1A2,ELAVL4,SNX7,GAP43,SRRM4,IGFBPL1,ICA1,KCNQ2,KIF5C,NCOA7,MAP6,CD200,NEFM,NELL2,PCBP3,PCP4,SLC10A4,MAPK3,RAB3A,RGS7,CCDC112,KIF21A,CHD7,MAPRE3,SLIT1,CCDC171,MYT1L,CLASP2,STAC,SYT1,RALYL,HEBP2,TUBB2A,KCNQ5,UCHL1,DPYSL5,CADM2,CHRFAM7A,ARFGEF3,SNX10-AS1,ASPHD1,SEC11C,AP1S2,BUB3,SRRM3,NREP,NRSN1,ZNF804A,SYT14,TUBB4A,BASP1,KCNH5,STMN2,CPNE8,EML5,ARHGEF28,PLPP4,PLPPR5
ToppCell Atlas	6f9ffcef84dd2ab6084281f7b5169335e323304d	Goblet_2|World / shred by cell class for nasal brushing	Respiratory Tissues from Nasal Brushing to Parenchyma	0.0001623	1	0.0005718	0.006246	66	198	SLC25A6,ATP1B1,KLF5,BTF3,CEBPD,COX7C,COX8A,CSTB,CTSB,CYB5A,FAM107B,DSG2,GLTP,MALAT1,FABP5,EIF3L,LIMA1,CARD19,GCHFR,HMGN1,HES1,HSPB1,ID4,SERINC2,KIF22,RPSA,RPL10A,NFIA,NFIB,PBX1,PKIB,RCBTB1,RPL5,RPL7,RPL8,RPL10,RPL18A,RPL26,RPL27,RPL30,RPL27A,RPL32,RPL37,RPLP1,RPS6,RPS7,RPS8,RPS11,RPS13,RPS14,RPS15A,RPS23,SAT1,HEBP2,XBP1,ARRDC3,YBX3,B4GALT5,PABPC1,SHISA2,RPL35,ZNF428,OGFRL1,TMEM134,PERP,MIR570HG
ToppCell Atlas	5d42f4fda2081ea3e9f62a00e7eea702e0d0be7d	5'-Adult-LargeIntestine-Endothelial-lymphatic_endothelial|Adult / Celltypes from developing, pediatric, Crohn's, & adult GI tract	Cells of the human intestinal tract mapped across space and time	0.0001623	1	0.0005718	0.006246	66	198	ANGPT2,APP,GPR146,CAV2,CNN3,ASAP1,CYB5R3,EFNA5,EPHX1,EFEMP1,FLT4,PARD6G,AFAP1L1,IGFBP7,STON2,ITGA9,KIF3C,SMAD1,MYH10,PODXL,PROX1,RELN,RASIP1,PTPN14,RPS6KA2,LRCOL1,ABLIM3,SNCA,CSGALNACT1,SCN3B,SPTBN1,ANKS1A,PHF24,TLL1,TSPAN4,TPM4,UTRN,DCDC2C,VPS35L,MSRB3,DYSF,TC2N,PPFIBP1,PLPP1,HYAL2,MPDZ,NRP2,USP13,NTAN1,DLGAP2,ARHGAP29,NTN1,AKAP12,RAB11FIP5,SH2D3C,TSPAN5,ARL4A,ST6GALNAC3,DKK3,C2CD4C,MPP7,LAYN,NALCN,GALNT18,NXN,APOLD1
ToppCell Atlas	fbd72ebaba73cc30e79dc8a8c3d46b6f863c1494	normal_Lung-Myeloid_cells-mo-Mac|Myeloid_cells / Location, Cell class and cell subclass	Human Metastatic Lung Adenocarcinoma (Nayoung Kim et al)	0.0001623	1	0.0005718	0.006246	66	198	ABCA1,AP2A2,AHR,ATF3,KCTD12,ZFP36L2,CEBPD,KLF6,CREM,CRHBP,EGR1,EPS8,F13A1,FCGR2A,EMB,FOS,GABRB2,GAS6,GATM,HIF1A,NR4A1,STON2,ITGA9,ITPR2,LMNA,LTC4S,GPR155,MCL1,MMP2,NR4A2,PLAU,PLTP,PRNP,LGMN,RGS2,RGS10,LGI2,ZNF331,SAT1,SCN9A,CXCL12,BMP2K,RHOBTB3,CSGALNACT1,ADAP2,NR4A3,ADGRG6,RNF150,SRGAP1,ARRDC3,NRP2,SOCS3,CD83,ITM2B,SLC4A7,OLFML2B,CNRIP1,ARL4C,NPC2,MAMDC2,PNRC1,WWP1,SLC40A1,SPRED1,WLS,FMN1
ToppCell Atlas	885cbd3695b466a161cf318d35ebbdfcc0c19cec	3'-Parenchyma_lung-Immune_Myeloid-Myeloid_macrophage-alveolar_macrophage-Alveolar_macrophages-Alveolar_macrophages_L.1.0.0.1|3' / 5'-vs-3', Tissue groups, Lineages, Lineage subclass, Cell_type2, Cell_subtype2_L4.5	The Integrated Human Lung Cell Atlas	0.0001623	1	0.0005718	0.006246	66	198	A1BG,FMNL2,ALOX5AP,ASAH1,KCTD12,ATP6V0B,OSGIN2,FCHO2,CHML,CSTB,CTSD,RPS27L,ABHD5,SH3GLB1,ACSL1,FTH1,GCHFR,GDI2,GNAS,PLXDC2,HEXB,SNHG12,LAIR1,LTA4H,MDM2,PAK2,ADAMTSL4,CREBRF,MARCHF1,TMEM38B,SDCBP,CDV3,DENND4C,SLC3A2,CCDC88A,SOAT1,PAG1,SSR3,ADAM17,TAF10,SEC11A,CORO1C,OTUD1,UPP1,VDAC1,VIM,NCEH1,STX7,CD164,SAP30,SKAP2,KLF4,RRAGD,BRI3,MACROH2A1,ARL4A,NSA2,MTHFD2,XPOT,RNF13,LDLRAD3,SNX10,DRAM2,OTOA,DDHD1,ZFAS1
ToppCell Atlas	c477405b093f4e5374e57bcacf1fb204a0f7eb3b	wk_15-18-Epithelial-Airway_epithelial_progenitor|wk_15-18 / Celltypes from embryonic and fetal-stage human lung	Human embryonic and fetal stage lung cell atlas	0.0001623	1	0.0005718	0.006246	66	198	ACADL,ADK,ALCAM,ABCC6,ATF3,BMP3,KLF5,CDH1,CLDN3,CTNND2,CXADR,CYB5A,CD55,DAPK1,DSP,MECOM,EFEMP1,HOOK1,GPC5,DCDC2,MBIP,PARD6B,GRB7,GRB14,HES1,IGFBP2,ITGA3,KRT18,LAMA3,EPCAM,MST1,MUC1,NELL2,CRNDE,ERRFI1,PTPRF,SUSD4,KHDRBS2,TBC1D2,SHANK2,OCLN,GOLGA8A,SOX2,MYO5C,ATP11A,NEDD4L,DDAH1,PLD3,PTP4A1,CGN,SMARCA5,CLDN9,TOM1L1,PATJ,TRIB1,UNC13B,SPINT2,NSG1,TSPAN13,STARD10,PLEKHA7,VEPH1,MAGI3,PERP,SPX,MAL2
ToppCell Atlas	3a923a2ac932fd7125f9f0836d1f06a513dc3b70	10x3'2.3-week_12-13-Myeloid_monocytic-monocyte-MOP|week_12-13 / cell types per 3 fetal stages;per 3',per 5'	Blood and immune development in human fetal bone marrow	0.0001623	1	0.0005718	0.006246	66	198	CHID1,TMEM258,CALR,CANX,MS4A3,LYST,MAPK14,FAM107B,EMB,FUT4,GPI,GSTP1,HDGF,IGFBP2,IGFBP7,KCNN2,LRP3,RPL10A,PNP,NUCB2,P4HB,OTULINL,PPIB,RNASE2,RPL7,RPL18A,RPL21,RPL26,RPL27,RPL30,RPL32,RPL37,RPLP1,RPN1,RPS3,RPS6,RPS7,RPS13,RPS14,RPS15A,RPS19,RPS23,CLEC11A,SNRPE,SNRPF,SRM,SNHG19,TDRD7,SLC44A1,TXN,SDF2L1,ESYT2,EIF3B,LIN7A,RHOU,RPL23,PDIA4,PDIA6,ERLIN1,SNHG25,CCDC85B,RPL35,DENND10,ROGDI,MTARC1,ZFAS1
ToppCell Atlas	641e7be258303bb9782d19fcf8693f317581d3b8	10x_3'_v2v3-Non-neoplastic-Myeloid-Mono-Mono_anti-infl-E|10x_3'_v2v3 / Platform, Oncotype, Lineage, Cell_class, celltype (level4), mutation group	Harmonized single-cell landscape, intercellular crosstalk and tumor architecture of glioblastoma	0.0001623	1	0.0005718	0.006246	66	198	ABCA1,AHR,APLP2,ASAH1,ATP1B3,KCTD12,BLVRB,FCHO2,CTSC,CSTB,CTSB,CTSD,CTSL,DAPK1,FABP5,TDP2,FTH1,FUCA1,SLC16A10,GCHFR,GM2A,GPX1,CXCL3,HEXB,HLA-DRB5,M6PR,MXD1,MPP1,LGMN,PSAP,RAP2B,ZNF331,SAT1,SDC2,SDCBP,SLC48A1,ELL2,SWAP70,DMXL2,TSPAN4,PLD3,LUCAT1,ZFAND5,NCEH1,PDXK,POLD4,PHACTR1,NRP1,BRI3,OLFML2B,SLC36A1,ZFYVE16,NR1H3,ARL4C,LHFPL2,IQGAP2,SMPDL3A,MFSD12,DSE,SLC40A1,COLGALT1,SLC38A6,FMN1,NPL,COLEC12,MFSD1
ToppCell Atlas	4da73dc3acb29d70b160903600d2bf7fdab34333	critical-Myeloid-Neutrophil|critical / Severity, Lineage and Cell class of Nasopharyngeal (NS) Samples from Patients and Controls	Upper Airway and Bronchi Atlas of COVID-19 Patients	0.0001623	1	0.0005718	0.006246	66	198	ALOX5AP,ARRB2,ATP6V1B2,BACH1,BCL6,LYST,CPD,CREM,MALAT1,SLC25A37,ACSL1,FCGR2A,FOS,TDP2,FTH1,RAB8B,GK,H3-3A,HIF1A,LCP1,MXD1,MYO1F,NBN,NFKBIA,SGTB,CREBRF,RGS2,LRRK2,SAT1,SDCBP,RNF149,DENND3,SOD2,PAG1,KDM6B,STX3,PPP1R18,LUCAT1,CCNL1,ANP32A,PREX1,NSMAF,PHACTR1,BRI3,GCA,LITAF,IER2,WSB1,FBXL5,TANK,NAMPT,TRIB1,ZNF267,BASP1,CDC42EP3,IVNS1ABP,PNRC1,RNF13,PROK2,SNX10,MCTP1,LPCAT1,NCF1,GPSM3,FNDC3B,NABP1
ToppCell Atlas	30ada3de865b6fb2b14196a1cbfd4740c6a57ce3	COVID-19_Mild-Classical_Monocyte|COVID-19_Mild / Disease condition and Cell class	COVID-19 PBMC Myeloid Cell Atlas	0.0001623	1	0.0005718	0.006246	66	198	AHR,APLP2,KCTD12,BACH1,BCL6,CEBPD,CLU,CPD,CTSD,DPYD,METTL9,EGR1,SLC25A37,F13A1,ACSL1,FCGR1A,TMEM91,GM2A,GPX1,PLXDC2,NRG1,HIF1A,AGFG1,CD82,TET3,MCL1,MYO1F,NFIL3,NFKBIA,PGD,PSAP,PXN,RAB27A,RNASE2,LRRK2,SDCBP,SORL1,ARHGAP26,PLCB1,DMXL2,GPCPD1,LUCAT1,IL17RA,TMEM170B,PELI1,DYSF,GAS7,LIN7A,CCDC149,AP5B1,RHOU,FBXL5,TOM1,NAMPT,TRIB1,CDC42EP3,IVNS1ABP,HPSE,CKAP4,SLCO3A1,LINC00937,GLT1D1,NCF1,MTARC1,FNDC3B,NABP1
ToppCell Atlas	88649dc642193bda5e8eff3f79c832807d5e200a	severe-B_memory|World / Cohort 1 (10x PBMC) with disease condition, cell group and cell class	PBMC Atlas of COVID-19 Patients (Schulte-Schrepping et al.)	0.0001623	1	0.0005718	0.006246	66	198	ADK,OSBPL10,MAP3K8,CTSH,COCH,IER5,UBE2J1,HLA-DRB1,HLA-DRB5,CD82,BCL11A,CCDC50,NT5E,PAWR,PAX5,CDK14,PMAIP1,PTPN1,MTARC2,IFT57,RALGPS2,TMEM38B,STRBP,CDCA7L,COBLL1,NTNG1,CHD7,BCAS4,SNX2,SPAG1,SWAP70,N4BP3,TBC1D9,SYPL1,TCEA1,TCF3,GSX2,TPD52,RNASEH1-DT,WEE1,C1orf220,PRDM2,CHPT1,PELI1,SSPN,PLEKHG1,CPNE5,HIP1R,CD83,UPF2,CNTNAP2,USP6NL,FCHSD2,FBXO10,BASP1,SEMA4B,AK8,ZBTB32,PKIG,ZDHHC21,DENND5B,SMC6,SNX22,SMAP2,AP1S3,TLR10
ToppCell Atlas	d0371e2ca9e25727b35985940f6228f9d8e49727	PBMC_fresh-frozen-Severe-critical_convalescent_d42-56-Myeloid-Dendritic-conventional_dendritic_cell-DC_c2-CD1C|Severe-critical_convalescent_d42-56 / Compartment, severity and other cell annotations on 10x 3' data (130k)	Large Scale COVID-19 Single Cell Data (Ren et al.)	0.0001623	1	0.0005718	0.006246	66	198	ALCAM,ZNF618,ATP1B1,KCTD12,DST,CD1D,CD1E,CD33,CSF2RA,CTSH,DPYSL2,DTNA,FABP5,SLC41A2,FLT3,GAS6,IGFBP7,IMPA2,LMNA,LTC4S,BCL11A,MGST2,CCDC50,NME1,PAK1,SERPINF2,PON2,PKIB,PRKAR2B,LGMN,WDR41,PPM1J,RTN1,RUFY3,LIMCH1,SNCA,STK38L,SEZ6L,SH3BP4,STARD4-AS1,CCSER1,CCDC6,ADGRG6,NDRG2,KIF17,SHTN1,PHACTR1,ADAM15,NREP,NIPSNAP3A,HDAC9,MLEC,SPRY2,BASP1,SPECC1,SPINT2,GOLIM4,RAB31,BZW2,CYP2S1,TMEM109,DSE,FAM81A,MAGEF1,ENHO,DEPTOR
ToppCell Atlas	882710bd6215e299257dd3df234292db9a2823ba	Parenchymal-NucSeq-Stromal-Pericyte-Muscle_pericyte_systemic|NucSeq / Cell types per location group and 10X technology with lineage, and cell group designations	A spatial multi-omics atlas of the human lung reveals a novel immune cell survival niche	0.0001623	1	0.0005718	0.006246	66	198	ALOX5AP,ARF6,HAUS1,CACNA1C,CHN1,CPE,COPS7A,RCAN1,EPHA3,TACO1,AFAP1L2,MPV17L2,GRID1,GRM8,FAM110C,IGFBP2,KCNH1,SLC38A11,B3GAT2,SRSF12,MMP16,HS6ST3,NID1,ZNF740,DPY19L2,NRCAM,PDE3A,PLAU,PLCB4,NEURL1B,RABGGTA,PRPH2,BBS7,ABCF3,ELMOD1,PHLDA1,TPX2,NFASC,TACR1,TRPC3,TRPC6,RNF152,GPR108,SLC17A7,KCNK17,GPANK1,CLTCL1,TMCC3,FAM162B,FZD4,AHRR,THAP3,ZDHHC24,CACNA1H,ADAMTS1,EIF4A3,FRAT1,SPECC1,DENND2A,ADAMTS5,TSEN34,SNX18,TRPM3,LRFN5,ZFP1,SMOC2
ToppCell Atlas	a1ccbf0e653b2dd665c2254920eb9b37243cc0bd	Bronchial-NucSeq-Endothelial-Endothelia_vascular|NucSeq / Cell types per location group and 10X technology with lineage, and cell group designations	A spatial multi-omics atlas of the human lung reveals a novel immune cell survival niche	0.0001623	1	0.0005718	0.006246	66	198	CCDC85A,ADRB1,APP,SCARB1,ENTPD1,CHN1,CYYR1,DACH1,ECE1,TMTC1,EFNB2,EML1,AFAP1L1,HES1,MCC,MIR3667HG,NEDD4,PDE1C,GFOD1,PLCB4,NEURL1B,PODXL,RASIP1,UACA,SEC14L1,ZNF423,FBXL7,MCF2L,TLL1,CNTNAP3B,TUSC3,MSRB3,DYSF,FZD4,PLEKHG1,NLGN4X,HECW2,PPFIBP1,HYAL2,IL18R1,KALRN,KLF4,JAM2,ARHGAP29,SH3BP5,GNA14,CCM2L,STARD8,SH2D3C,SORBS1,ST6GALNAC3,NRG3,PDE10A,TSPAN9,ST8SIA6,KCNMB4,RAPGEF4,PRSS23,TMEM44,STXBP6,CLEC14A,GALNT18,PREX2,EPB41L4A,ARAP3,EEPD1
ToppCell Atlas	4d5fdba7f11e35867bafcabbe1c841fec5a6ab88	RV-12._Cytoplasmic_Cardiomyocyte_II|RV / Chamber and Cluster_Paper	Transcriptional and Cellular Diversity of the Human Heart	0.0001623	1	0.0005718	0.006246	66	198	ALDOA,SLC25A4,ATP5F1E,ATP5MC2,ATP5MC3,COX5B,COX6C,COX7A2,COX7C,CHCHD2,MALAT1,ANAPC11,FTH1,GAPDH,GSTP1,HINT1,COPS9,HSPA8,HSPB1,OST4,NDUFA4,YBX1,PEBP1,CYCS,SLC25A3,AURKAIP1,RPL5,RPL7,RPL8,RPL10,RPL18A,RPL21,RPL27,RPL30,RPL27A,RPL32,RPLP1,RPS3,RPS3A,RPS6,RPS8,RPS11,RPS13,RPS14,RPS15A,RPS19,RPS23,SELENOW,SOD1,ISCU,TPM1,EID1,UQCRFS1,GADD45GIP1,RPL14,RPL23,COX5A,ATP5MJ,UBL5,ATP5PD,MYL12A,GHITM,RPL35,ATP5IF1,C19orf53,MRPL41
ToppCell Atlas	c702400339341886e9211d9b809fda374efd3326	krasnow_HLCA-_smartseq_superbinexpr_(44)-Lymphocytic-T_Lymphocyte|krasnow_HLCA-_smartseq_superbinexpr_(44) / Source, Lineage, Class, Cell subtype	Integration of Lung Superbins	0.0001623	1	0.0005718	0.006246	66	198	ABCF1,RNF157,APBB1,CAMK4,CD3D,COL6A2,ARHGEF3,EMB,RORA-AS1,GSKIP,HSF2,IGFBP3,SUCLG2-DT,B3GAT2,MAZ,MTRR,RIPPLY3,NELL2,WDR86,PDE3B,PDE7A,PHF1,NOMO2,PIK3R1,PLCG1,JAKMIP1,NUDT7,PTPN4,RBL2,TRIM27,RORA,RPL30,MSMO1,ZNF365,SP4,SURF1,SYNE2,RELL2,ARL2BP,TTC4,CORO2A,LCLAT1,TMEM72-AS1,ZNF30,AMIGO1,TC2N,ZSWIM5,B3GALT4,TSTD3,RAB11FIP5,SNPH,TOB1,GREM1,RCAN2,NSG1,FAM201A,DUSP14,RAVER1,DUSP12,SLC35G1,XRRA1,PARP8,GLB1L3,SPX,PIK3IP1,BCL11B
ToppCell Atlas	47dd7f6bc5f2e989104759fd0b0e0b71baa85453	NS-moderate|NS / Location, Severity, dps_group, Lineage and Cell class of Upper airway (combined)	Upper Airway and Bronchi Atlas of COVID-19 Patients	0.0001623	1	0.0005718	0.006246	66	198	ALDH2,ANXA2,ATP5MC2,ATP5MC3,BTF3,CALM1,CD3D,AP2S1,COX6C,COX7C,CYP2F1,FABP5,ARL6IP4,GPX1,GSTP1,COX14,HLA-DRB1,HLA-DRB5,HMGB1,HMGN1,RPSA,NDUFA4,RPL10A,NPM1,PEBP1,PPA1,PPIA,RBM3,RGS10,RPL5,RPL7,RPL8,RPL10,RPL18A,RPL21,RPL26,RPL27,RPL30,RPL27A,RPL32,RPL37,RPLP1,RPS3,RPS3A,RPS6,RPS7,RPS8,RPS11,RPS13,RPS14,RPS15A,RPS19,RPS23,EID1,DYNLL1,RPL14,RPL23,COX5A,ATP5MF,TUBA1B,NSA2,RPL35,PARK7,ZNF428,ATP5IF1,SLC40A1
ToppCell Atlas	bc9c9f2c87282b5ef8514773e065d2a6b5dde338	10x5'v1-week_14-16-Mesenchymal_osteo-stroma-osteoblast_precursor|week_14-16 / cell types per 3 fetal stages;per 3',per 5'	Blood and immune development in human fetal bone marrow	0.0001623	1	0.0005718	0.006246	66	198	BMPR1A,CDH2,CLU,COL5A1,COL6A2,CPE,HAPLN1,TMEM47,DPYSL3,EFNA5,CERCAM,FAT1,EFEMP1,SNX7,GPC4,FN1,GHR,TANC1,MMP2,MMP16,MYO6,ERRFI1,WDR86,PDGFRA,PFN2,SERPINE2,PLOD2,PLS3,FAT3,PPIC,PTPRD,RARB,RGS3,LARP6,SDC2,SGCD,ENAH,LIMCH1,SP7,SOX9,UNC5B,HEY2,ADAMTS9,TUSC3,SSPN,FRMD6,TPST1,UNC5C,SLIT2,NRXN1,BAMBI,OLFML2B,TENM4,SUSD5,GPC6,PCOLCE2,YAP1,DKK3,FSTL1,DYNC2H1,SVEP1,SEMA6D,BICC1,TMEM150C,COLEC12,TSPAN11
ToppCell Atlas	e9762695a2a23ade8888f9d98b5d259c7f1685f7	10x5'-lymph-node_spleen-Lymphocytic_T_CD8-Tnaive/CM_CD8|lymph-node_spleen / Manually curated celltypes from each tissue	Cross-tissue immune cell analysis reveals tissue-specific features in humans	0.0001623	1	0.0005718	0.006246	66	198	A1BG,SNORD68,APBA2,BTF3,CAMK4,CARS1,CCND3,CD3D,CD55,SH3BGRL2,EEF1G,FLT3LG,SARAF,PRMT2,EIF3E,ITGA6,RPSA,RPL10A,NELL2,NPM1,NRCAM,NUCB2,PDE3B,PIM1,RETREG1,PPA1,LRRN3,PRKAR1B,SNRK,RGS10,RPL5,RPL7,RPL10,RPL18A,RPL21,RPL26,RPL30,RPL32,RPL37,RPLP1,RPS3,RPS6,RPS13,RPS14,RPS15A,RPS19,RPS23,CLEC11A,PASK,LEPROTL1,MAGI2-AS3,VIM,YBX3,EIF3H,RPL14,SHC2,TOB1,SNHG29,PABPC1,NSG1,C19orf53,MMP28,PRKCQ-AS1,NDFIP1,PIK3IP1,BCL11B
ToppCell Atlas	85d9bf50a1a5adaab52bab88317acd870d1704d6	normal_Lung-Myeloid_cells-CD1c+_DCs|normal_Lung / Location, Cell class and cell subclass	Human Metastatic Lung Adenocarcinoma (Nayoung Kim et al)	0.0001623	1	0.0005718	0.006246	66	198	ATP2B1,CD1D,CD1E,ENTPD1,CEBPD,CSF2RA,CTSH,ELAVL4,ETS2,ETV3,F13A1,FCGR2A,FLT3,GDI2,GNAO1,GPX1,HLA-DRB1,HLA-DRB5,INSIG1,JARID2,LMNA,MXD1,CIITA,NFKB1,PAK1,PPA1,PRCP,PKIB,CMTM6,RALA,RGS2,RGS10,RPS23,SAT1,SNCA,KDM6B,TCOF1,COTL1,KCNK13,YWHAH,NR4A3,NDRG2,PICALM,RNASET2,STX11,PHACTR1,AP1S2,CD83,KLF4,MACROH2A1,HDAC9,SH2B3,ARL4C,NAMPT,BASP1,SPINT2,GNA13,MTHFD2,MALT1,RAB31,AKAP13,SLC25A19,CYP2S1,OGFRL1,CALHM6,ENHO
ToppCell Atlas	f63cfcc57f46094ea0673bbc70ea443ebaca6176	BAL-Severe|BAL / Compartment, Disease Groups and Clusters	COVID-19 cDC Atlas	0.0001623	1	0.0005718	0.006246	66	198	PARP1,ANXA6,ATOX1,B2M,BLVRA,CLU,SLC31A2,CTSL,CYB5A,LAP3,HERC5,NT5C3A,ACSL1,FKBP4,FLT3,YPEL5,GNG5,GRB2,GTF2E2,H1-2,SMIM3,HLA-C,DNAJA1,HSPB1,H2BC12,HSP90AA1,IGFBP7,IRF1,KIF2A,MPP1,FAM177A1,PGD,PPA1,PSMB2,PSME1,PTPN1,FAM118A,RNASE2,SAT1,CXCL11,SELENOW,SRI,STAT1,DYNLT1,TOP1,TPM4,TUBB2A,TXN,WARS1,CUL1,SMIM29,RNF213,NAPA,PSTPIP2,UBE2L6,SNX6,SPTLC2,SPATS2L,CALCOCO2,TSPAN13,HSPH1,RAB10,TRAFD1,BAZ1A,SERTAD1,NCF1
ToppCell Atlas	240fff8264caeb7d1efcbccb187fe93744559bbc	myeloid-Dendritic_cell|World / Lineage, cell class and subclass	Human Cord Blood Atlas	0.0001623	1	0.0005718	0.006246	66	198	ACTN4,ALDH2,ANXA2,ANXA5,ASAH1,ATP1B3,ATP6V0B,CASP9,CD1E,CD33,ENTPD1,CEBPD,MAP3K8,CSF2RA,CTSH,DUSP5,ETS2,FABP5,FLT3,CARD19,FOSL2,GAS6,GPX1,GSTP1,HAS1,MIR22HG,SMIM3,HLA-DRB1,HLA-DRB5,INSIG1,JARID2,LMNA,NR4A2,SERPINB6,LGMN,PSAP,RAC1,RNH1,SAT1,SDC2,CCDC88A,RNF130,TPM4,NR4A3,SHTN1,STX11,PHACTR1,AP1S2,SPAG9,KLF4,AKAP12,LAPTM4A,SH2B3,NAMPT,TRIB1,CRTAP,NPC2,GNA13,TNFRSF21,RAB31,AVPI1,CHP1,CYP2S1,OGFRL1,NEU4,ENHO
ToppCell Atlas	1a4b604ef25bd066e870c0d00ee31cde9617f125	control-Platelet|control / Cohort 1 (10x PBMC) with disease condition, cell group and cell class	PBMC Atlas of COVID-19 Patients (Schulte-Schrepping et al.)	0.0001623	1	0.0005718	0.006246	66	198	ARHGAP6,BMP6,CLU,SH3BGRL2,CTTN,MARCHF2,F13A1,C2orf88,GP9,GRB14,C1orf198,HBQ1,SMIM3,IGFBP2,STON2,ITGB3,ITGB5,LMNA,LTBP1,MAP1A,MPP1,PBX1,PDGFRA,SMOX,PLOD2,PRKAR2B,PROS1,ABLIM3,SNCA,ENDOD1,FSTL4,MMD,TPM1,TPM4,TNFSF4,LINC01088,VCL,ANKRD9,PLAAT1,NCOA4,MSRB3,H3C10,CDC14B,PDE5A,CTNNAL1,ASAP2,PNMA1,TRIM58,TMEM158,DNM3,NEXN,MFAP3L,RHOBTB1,TMCC2,RNF11,LEFTY1,IGF2BP3,FSTL1,MGLL,LGALSL,GRHL1,VEPH1,ELOVL7,EHD3,RUFY1,MCUR1
ToppCell Atlas	d3622da252fd580f1dc5c7478a8e23df5ec083cf	Immune-monocyte|World / Lineage, Cell type, age group and donor	Human Lung Cells in 3 Age Groups (Wang et al.)	0.0001623	1	0.0005718	0.006246	66	198	ALOX5,ARRB2,CD1D,ENTPD1,CHST11,CSF2RA,DPYD,F13A1,PTK2B,FCGR2A,FLT3,GRB2,PLXDC2,HRH2,HTR7,IL10RA,ITGA4,JARID2,LCP1,MAP3K1,MAP3K3,CIITA,MYO1F,MYO9B,PIK3CD,POU2F2,PTPRJ,MARCHF1,CPPED1,RTN1,RNF149,CCDC88A,C9orf72,ADAP2,RNF130,ARHGAP26,STK10,TBXAS1,DMXL2,COTL1,TLR1,IL17RA,KCNK13,TMEM170B,ATG16L2,SLC24A4,PREX1,GAS7,DENND1A,PSTPIP2,STK17B,SAMHD1,HDAC9,SH2B3,IKZF1,VAV3,SPECC1,NAAA,DISC1,RAB31,GLT1D1,MCTP1,DOCK5,XYLT1,SMAP2,DOCK8
ToppCell Atlas	e1f0298236e4a1c59077c14f0dd29a78fac12648	Adult-Endothelial-endothelial_cell_of_vein-D175|Adult / Lineage, Cell type, age group and donor	Human Lung Cells in 3 Age Groups (Wang et al.)	0.0001641	1	0.0005777	0.00631	58	169	RUNX1T1,CHN1,CPE,CYYR1,CCN2,DACH1,TMEM47,TMTC1,EGR1,TSNAX-DISC1,GINS4,NR5A2,AFAP1L2,AFAP1L1,SMAD9,PLCB4,NEURL1B,PRCP,FBLIM1,MAMSTR,FBXL7,DPH6-DT,MCF2L,NEIL2,NALF1,CNTNAP3B,BMERB1,ADGRG6,MSRB3,FZD4,CTNNAL1,ADAM23,KALRN,JAM2,LIPG,RAD54B,MYRIP,ZNF521,CLIC4,CCM2L,HDAC9,NUAK1,EFCAB13,NRG3,PLK2,TSPAN9,KCNMB4,RAPGEF4,PRSS23,AFAP1,PURG,ZNF343,SLC35F4,FAM161B,CDR2L,PREX2,ARAP3,ZNF320
ToppCell Atlas	8caf7996796a2e2716e3855de855c903d6126bf2	5'-Adult-Appendix-Hematopoietic-T_cells-TRGV2_gdT|Adult / Celltypes from developing, pediatric, Crohn's, & adult GI tract	Cells of the human intestinal tract mapped across space and time	0.0001641	1	0.0005777	0.00631	58	169	CAMK4,CBLB,ENTPD1,DFFB,NCALD,ARMC2,ARAP2,EVL,GPLD1,ZNF626,NIM1K,IL12RB2,ITGA4,LCP1,APLF,LNPEP,WDSUB1,NAP1L4,NKX3-1,PDE3B,GFOD1,PIP4K2A,PLCL1,PTGER2,ZNF776,CEP120,RAP1GDS1,RBL2,ZNF875,ASXL2,DOCK10,CDK5RAP2,PCNX1,ERMARD,STK10,PLCL2,ADAMTS17,ZNF449,KAT6B,STAM,DGKD,ZNF529,WHRN,RNF19A,LOC105373951,ENPP5,SLC12A6,TSPAN5,MPHOSPH9,IKZF1,ATP8A1,ILDR2,PROKR1,PARP8,NPIPB4,RBM15-AS1,ANTXRL,AMN1
ToppCell Atlas	da607c1d068038d5a3d1117f6aa6e4c6f3552e97	droplet-Lung-nan-3m-Myeloid-basophil|Lung / Lung_Trachea - method, tissue, subtissue, age, lineage, cell ontology and free annotation	Mouse Aging Atlas- Tabula Muris Senis	0.0001641	1	0.0005777	0.00631	58	169	ADK,ALOX5,ATP1B1,BMP7,KLF5,CDH1,CKS2,CNGA1,PLK3,MAPK14,FAM107B,EGR1,NT5C3A,FANCB,FHL2,GABBR1,SMIM3,IGF1R,SSH2,IL1RAP,MXD1,MYO1D,PLG,DDIT4,MBOAT1,SRPK1,STX3,SUOX,TRH,FAM174B,H3C6,H4C14,SUPT3H,MKNK1,RUVBL1,DGAT1,IL18R1,H2AC11,CLDN1,ZFYVE9,TNFAIP8,POLN,DCAF12,SEC31B,TBC1D4,TOM1L1,SPRY2,MFSD8,FOXQ1,LGALSL,EEF2K,RMC1,EML5,MZT1,E2F8,PERP,LHFPL3,NPL
ToppCell Atlas	a14b46231e079a0fd9f3ca13d5d48113be76fd0f	droplet-Lung-nan-3m-Myeloid-Basophil|Lung / Lung_Trachea - method, tissue, subtissue, age, lineage, cell ontology and free annotation	Mouse Aging Atlas- Tabula Muris Senis	0.0001641	1	0.0005777	0.00631	58	169	ADK,ALOX5,ATP1B1,BMP7,KLF5,CDH1,CKS2,CNGA1,PLK3,MAPK14,FAM107B,EGR1,NT5C3A,FANCB,FHL2,GABBR1,SMIM3,IGF1R,SSH2,IL1RAP,MXD1,MYO1D,PLG,DDIT4,MBOAT1,SRPK1,STX3,SUOX,TRH,FAM174B,H3C6,H4C14,SUPT3H,MKNK1,RUVBL1,DGAT1,IL18R1,H2AC11,CLDN1,ZFYVE9,TNFAIP8,POLN,DCAF12,SEC31B,TBC1D4,TOM1L1,SPRY2,MFSD8,FOXQ1,LGALSL,EEF2K,RMC1,EML5,MZT1,E2F8,PERP,LHFPL3,NPL
ToppCell Atlas	a83e4078db91ecedee637b28b12ec38640fe45f9	PND10-Immune-Immune_Myeloid-DC-maDC-maDC_mature|PND10 / Age_group by Lineage, Lineage_subclass, Cell_type, subtypes-by-prolif	Mouse_Lung_DropSeq_E16-P28	0.0001641	1	0.0005777	0.00631	58	169	B2M,CACNA1S,CACNB3,KLF6,DUSP5,ETV3,SLC41A2,FLT3,PCGF5,FUT4,FAM136A,ID2,ZC3H12C,IKBKB,IL4R,INSM1,IRF1,KPNA3,MXD1,ADAM22,NFKBIA,PMAIP1,PSME1,RAP2B,RELB,TMEM39A,KLHL26,FNBP1,SRC,C3orf33,RNF180,TRAF1,SH2D5,POGLUT1,NR4A3,STRIP2,SHTN1,STX11,N4BP2L1,MAP3K14,CD83,ARHGAP22,SLC4A8,TBC1D4,TANK,RASA4,BASP1,MTHFD2,RNF115,TRAFD1,TBC1D8,FGFBP3,RNF19B,OGFRL1,ROGDI,TNIP3,NABP1,LACTB
ToppCell Atlas	735655e75511c5c41aca667909e8bb52a0ad7fc6	droplet-Lung-LUNG-1m-Myeloid-Myeloid_Dendritic_Type_1|Lung / Lung_Trachea - method, tissue, subtissue, age, lineage, cell ontology and free annotation	Mouse Aging Atlas- Tabula Muris Senis	0.0001641	1	0.0005777	0.00631	58	169	ADRA2A,ALCAM,ATF3,KCTD12,CCND1,CDS1,CHN2,CSF2RA,CTNND2,CTSH,EGR1,GLTP,FGFR1,FLNB,FLT3,PALS2,GM2A,ORAI1,HEXB,RBPJ,LMO1,BCL11A,CIITA,NFKB1,SLC46A3,PAK1,PIM1,PIP4K2A,OTULINL,PMAIP1,DDIT4,NECTIN1,RTN1,DOCK10,SLC48A1,CCDC88A,DPY19L1,TEP1,ANKH,TRH,SDF2L1,RNF150,PPFIA4,PLPP2,ADAM23,ST3GAL5,DLGAP1,ARHGAP22,MACROH2A1,RALGPS1,DEPDC7,PLPPR4,ST8SIA6,NEURL3,MOB3B,TNIP3,AP1S3,SOWAHC
ToppCell Atlas	9a2fedee8ff90513bc2cbe2a65d07575ee8a0b70	10x3'2.3-week_17-19-Hematopoietic-HSC/MPP_and_pro-MEMP|week_17-19 / cell types per 3 fetal stages;per 3',per 5'	Blood and immune development in human fetal bone marrow	0.0001641	1	0.0005777	0.00631	58	169	LINC00638,SNAI3-AS1,BMPR1A,SEC24B-AS1,CUTA,SNHG31,TMTC4,STX16-NPEPL1,LINC03021,IMPA2,IMPDH2,ITGA4,SDHAF4,UBE2Q2P13,RPL10A,PCBP3,DNAJC28,MBLAC2,FANCL,FAM86C1P,LOC105370027,RPL7,RPS3,RPS6,PDZD2,NKAIN2,ZNF660,AMACR,AMOTL1,XRCC2,RSPH1,HMGA2,ZNF30,SNX32,HCN3,SENP8,MAP7,TMEM67,CNRIP1,PARS2,NFE2L3,PYGO1,ZNF658,DTD1,ODAD1,ZNF491,ZFP69,MALRD1,GLIPR1L2,SLC39A3,FYCO1,THNSL1,LOC375196,DEPTOR,ZNF781,TUT1,KCNT2,TRIM9
ToppCell Atlas	3e40ae0b23a962e0f15908872dec63f51c5b8b83	PND10-Immune-Immune_Myeloid-DC-cDC1-cDC1_prolif|PND10 / Age_group by Lineage, Lineage_subclass, Cell_type, subtypes-by-prolif	Mouse_Lung_DropSeq_E16-P28	0.0001641	1	0.0005777	0.00631	58	169	ANXA6,CDC6,CTNND2,E2F1,POMP,FLT3,PPARGC1B,GANC,GATM,GM2A,GPT2,ATG4C,RBPJ,MBNL1,CIITA,MSH2,MYBL2,UBALD2,PPT1,PRPS1,PSAP,DPP8,RFC2,DARS2,ACER3,TCP11L1,RTN1,DOCK10,NDC1,CEP131,C9orf72,PLCL2,KCTD2,UNG,CORO2A,PPFIA4,ERI1,SHTN1,PDXK,LPCAT4,DLEU2,EIF2B2,CFAP119,EXO1,PRORP,VPS33B,NAAA,SDCCAG8,NUP42,WDHD1,CCSAP,SNX10,TATDN3,ZDHHC14,MCTP1,OPA3,CLSPN,SIMC1
ToppCell Atlas	f914aa8899fa170a09da31e5fad86de897ea789b	PND10-Immune-Immune_Myeloid-DC-maDC|PND10 / Age_group by Lineage, Lineage_subclass, Cell_type, subtypes-by-prolif	Mouse_Lung_DropSeq_E16-P28	0.0001641	1	0.0005777	0.00631	58	169	B2M,CACNA1S,CACNB3,KLF6,DUSP5,ETV3,SLC41A2,FLT3,PCGF5,FUT4,FAM136A,ID2,ZC3H12C,IKBKB,IL4R,INSM1,IRF1,KPNA3,MXD1,ADAM22,NFKBIA,PMAIP1,PSME1,RAP2B,RELB,TMEM39A,KLHL26,FNBP1,SRC,C3orf33,RNF180,TRAF1,SH2D5,POGLUT1,NR4A3,STRIP2,SHTN1,STX11,N4BP2L1,MAP3K14,CD83,ARHGAP22,SLC4A8,TBC1D4,TANK,RASA4,BASP1,MTHFD2,RNF115,TRAFD1,TBC1D8,FGFBP3,RNF19B,OGFRL1,ROGDI,TNIP3,NABP1,LACTB
ToppCell Atlas	12bdc709bc000d7f9061ecd9fbd57233eaacb7e2	facs-Diaphragm-Limb_Muscle-24m|Diaphragm / Tongue_Heart_Limb_Muscle_Aorta_Diaphragm - method, tissue, subtissue, age, lineage, cell ontology and free annotation	Mouse Aging Atlas- Tabula Muris Senis	0.0001641	1	0.0005777	0.00631	58	169	CSMD3,ATP5MC3,TMPRSS6,CAMP,DNAH5,DNAH6,DNAH9,TOMM6,ELAVL2,ADGRV1,GPX3,GRIA4,HIVEP2,HNF4G,HSP90AA1,IGFBP2,LRP2,NFKBIA,FAT3,RPL21,RPS8,RPS13,RYR2,RYR3,SCN9A,NLGN1,SNCA,PLCH1,UNC80,MYT1L,RNF17,LARS2,TP73,DOK6,NR4A3,UNC79,DNAH11,DGKI,NRXN3,MYO3B,CNTNAP2,PLXNA4,RIMS2,COL24A1,SPTLC1,CXCL13,FAM184B,CNTN6,PCLO,PTPRT,RPL35,CELF6,FOXQ1,NALCN,VEPH1,FRAS1,PCDH15,DNAH10
ToppCell Atlas	03e124901a0e85b59b6882bbafab568b50907e8b	NS-moderate-d_16-33-Epithelial-unknown_epithelial|d_16-33 / Location, Severity, dps_group, Lineage and Cell class of Upper airway (combined)	Upper Airway and Bronchi Atlas of COVID-19 Patients	0.0001665	1	0.0005859	0.0064	49	137	ADRB2,RND3,RASL11B,ATF3,RERE,FAM43A,CA8,CDKN2B,EXT1,RTEL1,SNHG12,HES1,HSPA2,ID4,MUC4,NEFM,NPTX1,POU3F1,AHI1,ARGLU1,RBL1,BRD2,ACOXL,RRBP1,GOLGA8A,ANKLE2,MAPK8IP3,TLE4,UBE2E2-DT,ANKRD36C,PAXBP1-AS1,FZD7,H3C1,H3C12,H3C10,H4C14,H2AC11,KLF4,GFPT2,NDRG1,NXF1,PLK2,C2CD4B,IER5L,LINC00472,H3C13,ANKRD36,NRARP,CSRNP2
ToppCell Atlas	1491e8975520e99c527a5b5bee64875d124f7bf4	NS-moderate-d_07-13-Epithelial-unknown_epithelial|d_07-13 / Location, Severity, dps_group, Lineage and Cell class of Upper airway (combined)	Upper Airway and Bronchi Atlas of COVID-19 Patients	0.0001672	1	0.0005885	0.006428	47	130	ACTN2,RND3,RASL11B,ATF3,RERE,LMCD1-AS1,CDKN2B,CFL2,ARAP2,GLS,H2AC8,SNHG12,HES1,HSPA2,ID4,STON2,TBC1D3B,MUC4,NEFM,LINC00265,POU3F1,AHI1,PTPRD,RRBP1,ZNF821,EFR3B,GOLGA8A,N4BP3,TLE4,ANKRD36C,NBPF8,FZD7,H3C1,LRRN1,PPP4R4,PTCH2,H2AC11,KLF4,RNF19A,GFPT2,PLK2,SNORD3D,KMT2E-AS1,ITPKC,ANKRD36,NRARP,CSRNP2
ToppCell Atlas	35bf5f35cf346a5b27f5e819b77db34130d70db1	18-Airway-RBC|Airway / Age, Tissue, Lineage and Cell class	Human Fetal Lung in Development	0.0001686	1	0.0005928	0.006475	61	180	ALAD,ANK1,MARCHF3,BLVRB,BPGM,CCNF,CDC20,CENPA,CENPE,TLCD4,CPOX,CR1L,RILP,EPB41,EPOR,SLC25A37,FECH,GANC,ARHGEF39,GYPA,HBM,HBQ1,MPP1,GAS2L3,LINC00265,PIM1,DNAJC28,LGI2,STRADB,SLC2A1,SNCA,DEPDC1B,ACSL6,VWCE,CRB1,TFR2,TFRC,OSBP2,USP7,SLC25A21,STAM,RPEL1,PIP5K1B,PTTG1,RAD54B,TRIM58,RGS6,MFAP3L,TMCC2,TROAP,DNM1L,SPECC1,ZBTB32,IGFLR1,EHMT1,CMPK2,RASAL2-AS1,NPL,DHRS13,FAM83D,ERMAP
ToppCell Atlas	27e8bbee388e64dd79d70b160b76d45b1f398006	Children_(3_yrs)-Endothelial-endothelial_cell_of_vein-D139|Children_(3_yrs) / Lineage, Cell type, age group and donor	Human Lung Cells in 3 Age Groups (Wang et al.)	0.0001686	1	0.0005928	0.006475	61	180	BMP6,RUNX1T1,MS4A3,ENTPD1,CHN1,CLU,CPE,CYYR1,CCN2,TMTC1,EML1,NR5A2,GRB14,IGFBP7,SMAD9,SNTG2,GFOD1,PLCB4,EXOC6,LRRC1,ZNF423,MCF2L,ZFPM2,TLL1,NALF1,WNT2B,CNTNAP3B,C3orf80,ADGRG6,MSRB3,MRTFB,SLC25A29,SORBS2,LRRC4C,HYAL2,CTNNAL1,ADAM23,KALRN,JAM2,ARHGAP29,MYRIP,ZNF521,GNA14,CCM2L,TRPM6,HDAC9,NUAK1,NRG3,PDE10A,CC2D2B,ST8SIA6,SPAAR,KCNMB4,RAPGEF4,PRSS23,AFAP1,SAMD5,STXBP6,PDZRN4,GALNT18,EPB41L4A
ToppCell Atlas	1ac0a0a715f4a36df0762bb0de44802d6ffa284c	BLOOD--(5)_Plasma| / shred on tissue, inflammation_status, cell class(v3), cell subclass (v2)	Human Ileal Immune cells from Crohn's Disease	0.0001686	1	0.0005928	0.006475	61	180	SLC25A4,CDKN2A,DPEP1,TXNDC11,UBE2J1,DNAJB11,PLPP5,MCEE,ALG14,IRF4,KCNN3,LMAN1,SLC16A14,MAN1A1,MYBL2,MYO1D,RRBP1,SEC14L1,SLC1A4,ELL2,UAP1,SELENOS,SSR3,HSPA13,MYDGF,SLC44A1,ABCB9,TPD52,UCHL1,SDF2L1,MIR193BHG,MANF,SSPN,CPNE5,SEC11C,GGH,SRPRB,EIF2AK3,PDIA4,SEC24D,BASP1,IGF2BP1,ZBTB32,B9D1,ERLEC1,PDIA5,CKAP4,SPCS3,CCDC39,DCPS,DENND5B,CHAC1,FA2H,TXNDC15,UBA5,PERP,SIL1,CLPTM1L,TXNDC5,ITM2C,SPATS2
ToppCell Atlas	4b9be1b19d4ecd0a3b924e4557a1ecfbcff2d705	BLOOD--(5)_Plasmablasts| / shred on tissue, inflammation_status, cell class(v3), cell subclass (v2)	Human Ileal Immune cells from Crohn's Disease	0.0001686	1	0.0005928	0.006475	61	180	SLC25A4,CDKN2A,DPEP1,TXNDC11,UBE2J1,DNAJB11,PLPP5,MCEE,ALG14,IRF4,KCNN3,LMAN1,SLC16A14,MAN1A1,MYBL2,MYO1D,RRBP1,SEC14L1,SLC1A4,ELL2,UAP1,SELENOS,SSR3,HSPA13,MYDGF,SLC44A1,ABCB9,TPD52,UCHL1,SDF2L1,MIR193BHG,MANF,SSPN,CPNE5,SEC11C,GGH,SRPRB,EIF2AK3,PDIA4,SEC24D,BASP1,IGF2BP1,ZBTB32,B9D1,ERLEC1,PDIA5,CKAP4,SPCS3,CCDC39,DCPS,DENND5B,CHAC1,FA2H,TXNDC15,UBA5,PERP,SIL1,CLPTM1L,TXNDC5,ITM2C,SPATS2
ToppCell Atlas	3b4b220a3c150426ae55239baff756f1a7f1e1d7	18-Airway-RBC-RBC|Airway / Age, Tissue, Lineage and Cell class	Human Fetal Lung in Development	0.0001686	1	0.0005928	0.006475	61	180	ALAD,ANK1,MARCHF3,BLVRB,BPGM,CCNF,CDC20,CENPA,CENPE,TLCD4,CPOX,CR1L,RILP,EPB41,EPOR,SLC25A37,FECH,GANC,ARHGEF39,GYPA,HBM,HBQ1,MPP1,GAS2L3,LINC00265,PIM1,DNAJC28,LGI2,STRADB,SLC2A1,SNCA,DEPDC1B,ACSL6,VWCE,CRB1,TFR2,TFRC,OSBP2,USP7,SLC25A21,STAM,RPEL1,PIP5K1B,PTTG1,RAD54B,TRIM58,RGS6,MFAP3L,TMCC2,TROAP,DNM1L,SPECC1,ZBTB32,IGFLR1,EHMT1,CMPK2,RASAL2-AS1,NPL,DHRS13,FAM83D,ERMAP
ToppCell Atlas	1f1af4474f3f0ac3c0d6b1a6c875c354d36d8eec	5'-Airway_Nasal-Epithelial-Airway_ciliated-multi-ciliated_epithelial_cell-Multiciliated_(nasal)-Multiciliated_(nasal)_L.0.3.1.1|5' / 5'-vs-3', Tissue groups, Lineages, Lineage subclass, Cell_type2, Cell_subtype2_L4.5	The Integrated Human Lung Cell Atlas	0.0001686	1	0.0005928	0.006475	61	180	CDKN2A,EPPK1,CYP24A1,NQO1,DNAH5,DNAH6,DNAH9,IQCG,RNFT2,LRP11,IGFBP2,MAP1A,MUC4,NEK10,PCM1,SAXO2,C7orf57,PPOX,MAPK10,CFAP46,DYNC2I1,STRBP,ENAH,CFAP44,PALLD,DNAH7,IQUB,PANX2,CCDC30,RSPH1,CEP126,CCDC74A,DNAH11,CES2,PROM1,DNAAF1,FBXL13,MAPK8IP1,SPAG6,TRAF3IP1,KIF19,DLEC1,LINC00887,LRRC23,BASP1,TBC1D8,ODAD1,ZNF440,CCDC96,CFAP251,PIFO,NEK5,TMEM231,DYNC2H1,ZBBX,SPEF2,MAP3K19,ORAI2,SLC13A3,EFHC1,DNAH10
ToppCell Atlas	067ca8a15228c7f3b3bc7aecbc9b1611ca05e176	BAL-Mild-Myeloid-cDC-cDC-cDC_10|Mild / Location, Disease Group, Cell group, Cell class and sub_cluster (2021.03.09)	Integration of Multiple Sampling Location of COVID-19 Patients	0.0001686	1	0.0005928	0.006475	61	180	ZBTB10,CD1E,CSF2RA,DSG2,DUSP5,ETV3,SLC41A2,GPC5,FLT3,GAS6,SLC9A7,KDM2B,INSM1,ANTXR2,SRSF12,CD200,FOXD4L4,PLCL1,PMAIP1,RELB,ROBO1,NTNG1,RUFY3,LIMCH1,TLCD5,TRAF1,TNFSF4,CHST7,POGLUT1,CHRFAM7A,NR4A3,TMCC3,PLEKHG1,CRACD,ZNF608,SEMA7A,MAP3K14,CD83,SINHCAF,LIPG,CYP7B1,NTN1,CHST2,HOMER2,ABTB2,TIAM2,TBC1D4,TMCC2,BASP1,TSPAN13,TBC1D8,NEURL3,CCDC81,FBXO27,SVEP1,FOXD4L5,NAA25,NPFFR1,CRLF2,ENHO,NUAK2
ToppCell Atlas	7f425a3983325a5a3ea33f812b15aa010cc55de0	droplet-Heart-nan-18m-Hematologic-nan|Heart / Tongue_Heart_Limb_Muscle_Aorta_Diaphragm - method, tissue, subtissue, age, lineage, cell ontology and free annotation	Mouse Aging Atlas- Tabula Muris Senis	0.00017	1	0.0005975	0.006527	56	162	BPGM,CACNA1S,CCNA2,CCNB1,CENPE,CTNND2,DNAH6,NUSAP1,FANCA,FECH,FLT3,SLC9A7,ARHGEF39,GYPA,CKAP2L,KIF24,FAM110C,C2CD4D,KIFC1,BCL11A,PIMREG,THAP6,PKIB,WDR62,FANCI,NEIL3,MIS18BP1,MCM10,PRR11,SNCA,NUP210,HAAO,SKA1,CCNDBP1,MKRN1,CORO2A,KIF15,LRR1,CENPP,VAT1L,PRC1,CLDN1,UBE2L6,POLN,NSL1,NFE2L3,MELK,ESCO2,IKZF1,SEMA4F,ZBTB32,FFAR4,FCRLB,CYP2S1,IQGAP3,UBE2O
ToppCell Atlas	6cdc6a0c0a1ce5a1ef550832319847f62e718975	moderate-Epithelial-Ciliated-diff|moderate / Severity, Lineage and Cell class of Nasopharyngeal (NS) Samples from Patients and Controls	Upper Airway and Bronchi Atlas of COVID-19 Patients	0.0001709	1	0.0005991	0.006544	64	191	ANXA2,STK33,CARS1,CETN2,IQCD,CCN2,NQO1,DNAH5,ENDOG,IQCG,EFCAB2,DYDC2,ECRG4,DPY30,GSTP1,HSP90AA1,IGFBP2,IGFBP7,CCDC65,CFAP221,C11orf97,NEK10,CRNDE,IFTAP,SAXO2,IFT57,MRLN,CLUAP1,DYNLT1,TXN,AK7,RSPH1,RUVBL1,CCDC74A,DYNLL1,DNAAF1,ANKRD37,SPAG6,TRAF3IP1,RIBC2,DYNLT2B,LRRC23,MRPS31,CIB1,B9D1,NUDC,RUVBL2,DSTN,C12orf75,CFAP126,CCDC96,ATP5IF1,CCDC39,OSCP1,CFAP251,PIFO,SPAG16,MAP9,MAP3K19,BBOF1,CFAP43,KIF9,IFT22,EFHC1
ToppCell Atlas	f398344aaa79fc93d792e241b634a6afe4aff33d	PBMC-Convalescent-Lymphocyte-T/NK-CD4+_T-CD4+_T_naive-|Convalescent / Location, Disease Group, Cell group, Cell class and sub_cluster (2021.03.09)	Integration of Multiple Sampling Location of COVID-19 Patients	0.0001709	1	0.0005991	0.006544	64	191	RNF157,ZSCAN18,ATM,CAMK4,CD3D,EEF1G,MALAT1,FLT3LG,THEM4,SARAF,SLC16A10,RAPGEF6,IL6ST,EIF3E,RPSA,GPR155,RPL10A,NELL2,PDE3B,PDK1,RETREG1,PPP1R2,LRRN3,PRKCA,RPL5,RPL7,RPL8,RPL10,RPL18A,RPL21,RPL26,RPL27,RPL30,RPL27A,RPL32,RPL37,RPLP1,RPS3,RPS3A,RPS6,RPS8,RPS13,RPS14,RPS15A,RPS19,RPS23,FAM153A,LEPROTL1,RPL23,GCC2,SEMA3E,CHMP7,TBC1D4,AK5,SH3YL1,FOXP1,SNHG25,HELB,RPL35,XRRA1,NDFIP1,ICA1L,PIK3IP1,BCL11B
ToppCell Atlas	93adfbc0b22f6006d6d5ad67a99e33cbe9e1dfe9	COVID-19_Moderate-pDC|World / disease group, cell group and cell class	PBMC Atlas of COVID-19 Patients (Arunachalam et al.)	0.0001709	1	0.0005991	0.006544	64	191	ALOX5AP,APP,CDH1,SLC35F3,CYYR1,DACH1,DUSP5,SLC41A2,FLNB,GAS6,SLC9A7,GPM6B,IDH3A,IRF4,MAP1A,BCL11A,MYBL2,CCDC50,NPC1,PFKFB2,SERPINF2,PROC,LGMN,NECTIN1,RGS7,PPM1J,SCN9A,SMPD3,NOPCHAP1,COBLL1,CCDC88A,SLC15A4,COBL,CUX2,ZDHHC17,ATP13A2,CD2AP,UGCG,LINC01724,PMEPA1,KCNK17,FZD3,BEND6,SEMA7A,NRP1,CFAP119,SEMA5A,MCOLN2,RUBCN,KCNG2,COL24A1,FCHSD2,CHAF1A,LHFPL2,TSPAN13,CYP46A1,TNFRSF21,CUEDC1,C12orf75,LINC02132,PACSIN1,EGLN3,SMC6,ITM2C
ToppCell Atlas	501d4f6ad389d9ac5051d4247b9bd3da96f713f9	facs-Lung-EPCAM-24m-Epithelial-Neuroendocrine|Lung / Lung_Trachea - method, tissue, subtissue, age, lineage, cell ontology and free annotation	Mouse Aging Atlas- Tabula Muris Senis	0.0001709	1	0.0005991	0.006544	64	191	ADCY1,ASTN1,ZNF583,CDH1,CDH13,CHGB,FAM171B,ARHGEF4,GPR156,ELAVL4,SLC41A2,FGF12,FGF14,PEX5L,PHYHIPL,LRP11,FRMD5,TCEAL3,ID4,INSM1,KCNF1,KIF5C,PM20D2,MGAT5,CNTN3,PDE1C,HMGCLL1,MAPK10,PTPRN2,RGS7,MCOLN3,RPL10,BTBD8,SCN9A,SIX1,SPTBN2,NFASC,RASD2,NALF1,UCHL1,TRIQK,CADM2,VPS37D,AP3B2,CCAR2,CACNA1H,CDK5R2,NAPEPLD,NRXN1,WHRN,TMEM158,HS3ST5,LHFPL5,NRSN1,TMEM130,FBXO16,CPLX2,PCLO,PLK5,HDAC11,KCNIP4,LIN7B,TMEM163,CCDC148
ToppCell Atlas	9d0ffa65c547e20b4076fd97776d7738cbd453ec	COVID-19_Moderate-pDC|COVID-19_Moderate / disease group, cell group and cell class	PBMC Atlas of COVID-19 Patients (Arunachalam et al.)	0.0001709	1	0.0005991	0.006544	64	191	ALDH2,ALOX5AP,APP,SCARB2,SLC35F3,CSF2RA,CYYR1,DACH1,DUSP5,FLNB,FLT3,GAS6,GPM6B,IDH3A,IRF4,KCNA5,MAP1A,BCL11A,MYBL2,CCDC50,NPC1,PFKFB2,SERPINF2,PROC,LGMN,NECTIN1,RGS7,PPM1J,SCN9A,SMPD3,NOPCHAP1,COBLL1,CCDC88A,SLC15A4,COBL,CUX2,ZDHHC17,ATP13A2,CD2AP,UGCG,LINC01724,PMEPA1,KCNK17,BEND6,SEMA7A,NRP1,CFAP119,MCOLN2,HIGD1A,RUBCN,KCNG2,COL24A1,FCHSD2,LHFPL2,TSPAN13,CYP46A1,TNFRSF21,CUEDC1,C12orf75,LINC02132,PACSIN1,EGLN3,SMC6,ITM2C
ToppCell Atlas	0a80b8c317e8da4d4722cfd13cdabc32b58021eb	Severe-Treg|World / Disease group and Cell class	COVID-19 T cell Atlas (BAL)	0.0001709	1	0.0005991	0.006544	64	191	B2M,CCNG2,ENTPD1,CHN1,CREM,GADD45A,HERC5,MALAT1,ADGRV1,THEM4,GK,LINC01943,HPRT1,HRH2,ICA1,IL6ST,IL12RB2,MGST2,PDGFRA,PLCL1,SGTB,LGMN,CMTM6,PLEKHG4B,LAPTM4B,SAT1,SLC16A1,SOD1,MYO5C,RTKN2,SUOX,TAL2,UGP2,CHST7,AKIP1,YWHAB,ZBTB38,PELI1,STAM,MAD1L1,PIP5K1B,CRADD,SOCS3,HACD1,COX5A,SAMHD1,REXO2,SPATS2L,HDAC9,TBC1D4,HS3ST3B1,SLC12A6,VAV3,BTG3,LAYN,FAM184A,TNIP3,RBKS,GLCCI1,MAST4,IKZF4,DUSP16,SETD7,SMAP2
ToppCell Atlas	d4f77c73311d1149466bbfe4adbd6a301946ec90	Smart-seq2-bone_marrow_(Smart-seq2)-myeloid-myeloid_granulocytic-neutrophil|bone_marrow_(Smart-seq2) / Per Platform+tissue_group, by lineage_subgroup, cell_group, cell_type	Immune and Hematologic Cells from 24 tissues of the Tabula Sapiens: a multiple organ single cell transcriptomic atlas of humans.	0.0001709	1	0.0005991	0.006544	64	191	CSMD3,ALOX5AP,BCL6,KLF5,CAMP,ENTPD1,CEBPD,CEACAM8,CTSD,GADD45A,ASAP1,ABHD5,KBTBD7,SLC25A37,ACSL1,EMB,FOS,CYSTM1,GSR,IGF2R,MXD1,MCL1,MME,MMP8,PFKFB2,PGD,MAPK3,MAP2K3,RAB27A,ROCK1,LRRK2,RNF145,DENND3,WDFY3,UNC80,KIF1B,STX3,SYNE1,UGCG,IL17RA,VIM,KBTBD6,ANP32A,CLTCL1,DYSF,ULK1,RIOK3,B4GALT5,BRI3,GCA,IER2,WSB1,ARPC5,TRIB1,RTN3,BASP1,CKAP4,RAB31,RNF24,SVIP,UBN1,ARAP3,NCF1C,NCF1B
ToppCell Atlas	3ff163484af8c12ef4eef87246cf044257fd2547	(3)_MNP-(3)_DC_2|(3)_MNP / Lung cell shreds - cell class (v4) and cell subclass (v4)	Tissue Stability Cell Atlas - Lung Cells	0.0001709	1	0.0005991	0.006544	64	191	AHR,ATF3,ZFP36L2,KLF5,CD1D,CD1E,ENTPD1,CEBPD,FOXN3,CSF2RA,CTSH,DUSP5,GAS6,GATM,GNAO1,HLA-DRB1,HLA-DRB5,HMGN1,NR4A1,INSIG1,IRF4,ITGA4,LTC4S,NR4A2,PAK1,RHOF,PMAIP1,PON2,PPA1,PKIB,PTGER4,CMTM6,RALA,REV3L,RGS2,RGS10,ZNF331,STK38L,TCOF1,ANKH,YWHAH,CDC42SE2,NR4A3,NDRG2,SRGAP1,PHACTR1,CLDN1,STK17B,CD83,KLF4,TNFAIP8,IER2,ANKRD44,HDAC9,ARL4C,TOB1,SPINT2,C12orf75,CYP2S1,OGFRL1,CALHM6,ENHO,DEPTOR,SLC38A1
ToppCell Atlas	54bbccc554f43ba2ebdf9ea191b94c8f16081b53	PND07-Endothelial-Endothelial_blood-vessel-Macrovascular_EC-VEC-VEC_mature|PND07 / Age_group by Lineage, Lineage_subclass, Cell_type, subtypes-by-prolif	Mouse_Lung_DropSeq_E16-P28	0.0001709	1	0.0005991	0.006544	64	191	ADAM10,AHR,ANXA2,CA8,CAMK4,CAV2,ENTPD1,CHN2,CPE,CSRP2,SOX7,CRISPLD1,ECE1,MEGF6,FABP5,FOXO1,GCHFR,IL6ST,KCNH1,LTBP1,TAFA4,MEST,MMP16,CD200,RIPPLY3,NCAM2,NDUFA8,PLAGL1,PLCB4,PRCP,RASIP1,TLL1,CEMIP2,ADGRG6,SORBS2,PLPP3,HYAL2,SNX3,CTNNAL1,ADAM15,RAB11A,NRP2,JAM2,NRXN3,NMT2,MOXD1,CCM2L,DNM3,HS3ST1,SPECC1,FOXP1,PLK2,STMN2,PRSS23,FSTL1,DLL1,TRIB2,SAMD5,STXBP6,DENND5B,CPNE8,CLEC14A,ARSJ,EHD4
ToppCell Atlas	52e8d7dfaf1ebb6df8bf3a1f4546af59faa67657	E18.5-Epithelial-Epithelial_Airway-Ciliated/Deuterosomal-Deuterosomal|E18.5 / Age_group by Lineage, Lineage_subclass, Cell_type, subtypes-by-prolif	Mouse_Lung_DropSeq_E16-P28	0.0001709	1	0.0005991	0.006544	64	191	STK33,TTLL9,CETN2,KATNAL2,DNAH6,TTC29,IQCG,DCDC2,POC5,HSPA2,HSP90AA1,CCDC65,C11orf97,SAXO2,SPATA24,CFAP46,MEIG1,ODAD2,KIF27,HSPA4L,CFAP44,TSNAXIP1,HYLS1,CFAP206,TP73,IQUB,CCDC30,MDM1,AK7,RSPH1,EFCAB12,CCNA1,CDKL2,CCDC34,DNAAF1,SPATA33,NDUFAF3,SPAG6,DYNLT2B,LRRC23,CCNO,NUDC,CFAP126,CCDC96,CCDC39,OSCP1,CFAP251,CYP2S1,FAM216A,PIFO,SYT10,SPAG16,ZBBX,MAP9,SPEF2,LRRC51,BBOF1,FAM81A,PIERCE2,CCDC18,IFT22,EFHC1,DNAH10,FBXO36
ToppCell Atlas	e94dfd2d8da81bfd16f2f1a4f3ac27b078eeb3ca	BALF-PFMC-Severe-critical_progression_d12-22_with-steroid-Lymphocytic-Lymphocytic_T-mature_alpha-beta_T_cell-T_CD4_c07-AHNAK|Severe-critical_progression_d12-22_with-steroid / Compartment, severity and other cell annotations on 10x 3' data (130k)	Large Scale COVID-19 Single Cell Data (Ren et al.)	0.0001709	1	0.0005991	0.006544	64	191	ACVR2A,ADD3,ATF3,ZFP36L2,CCND3,CD3D,CDKN2D,CHN1,FLT3LG,FOS,YPEL5,SARAF,KDSR,GTF3A,HINT1,HSPA8,DNAJB1,EIF3E,KCNA3,KIF5C,LMNA,MYBL1,WDR86,RETREG1,DDIT4,PPA1,RORA,SRSF5,SRSF7,IGSF9B,SOD1,SORL1,PRRC2C,SYNE2,LEPROTL1,SF1,ZNF730,LINC00623,ODF2L,GOLGA7B,PI16,CDC14A,RNASET2,ADAM19,ADAM23,DDX18,SOCS3,DDX21,STK17B,TIPARP,SMDT1,ARL4C,ARL4A,FRY,TOB1,NSG1,SEPTIN9,AP3M2,SVIP,MYLIP,TRAPPC6A,DNAJB14,PIK3IP1,ZFAS1
ToppCell Atlas	0b36223bd7f5758cc37194da6cc252f613bc3c97	mild-Others-Megakaryocytes|mild / Cohort 2 (Rhapsody WB + PBMC) with disease condition, lineage and cell classs	PBMC Atlas of COVID-19 Patients (Schulte-Schrepping et al.)	0.0001709	1	0.0005991	0.006544	64	191	ARHGAP6,BCL6,CLU,SH3BGRL2,CTTN,SLC25A37,F13A1,ACSL1,FCGR2A,FOS,C2orf88,FTH1,GP9,GUCY1B1,STON2,ITGB3,ITGB5,LTBP1,MXD1,MAP1A,MME,MYO1F,SMOX,PLOD2,PRKAR2B,PROS1,RGS2,CPPED1,SAT1,SDCBP,SEC14L1,RNF149,ABLIM3,SOD2,TALDO1,FRAT2,MMD,TPM1,LUCAT1,OSBP2,MAGI2-AS3,PLAAT1,NCOA4,H2BC21,H3C10,PDE5A,GCA,ITM2B,TRIM58,TMEM158,GAB2,MFAP3L,NAMPT,BASP1,TSPAN9,FSTL1,RNF24,MGLL,PROK2,GLT1D1,ELOVL7,DOCK5,RUFY1,SPX
ToppCell Atlas	8e06cc61eaff1796c2ce014074029408ba88d561	facs-Lung-EPCAM-24m-Epithelial-lung_neuroendocrine_cell|Lung / Lung_Trachea - method, tissue, subtissue, age, lineage, cell ontology and free annotation	Mouse Aging Atlas- Tabula Muris Senis	0.0001709	1	0.0005991	0.006544	64	191	ADCY1,ASTN1,ZNF583,CDH1,CDH13,CHGB,FAM171B,ARHGEF4,GPR156,ELAVL4,SLC41A2,FGF12,FGF14,PEX5L,PHYHIPL,LRP11,FRMD5,TCEAL3,ID4,INSM1,KCNF1,KIF5C,PM20D2,MGAT5,CNTN3,PDE1C,HMGCLL1,MAPK10,PTPRN2,RGS7,MCOLN3,RPL10,BTBD8,SCN9A,SIX1,SPTBN2,NFASC,RASD2,NALF1,UCHL1,TRIQK,CADM2,VPS37D,AP3B2,CCAR2,CACNA1H,CDK5R2,NAPEPLD,NRXN1,WHRN,TMEM158,HS3ST5,LHFPL5,NRSN1,TMEM130,FBXO16,CPLX2,PCLO,PLK5,HDAC11,KCNIP4,LIN7B,TMEM163,CCDC148
ToppCell Atlas	a7494191a92984e5f53610bbbedd6714e9169e1c	facs-Heart-LA-24m-Mesenchymal-valve_cell|Heart / Tongue_Heart_Limb_Muscle_Aorta_Diaphragm - method, tissue, subtissue, age, lineage, cell ontology and free annotation	Mouse Aging Atlas- Tabula Muris Senis	0.0001709	1	0.0005991	0.006544	64	191	ADRA1D,ARHGAP6,ASTN1,SEPTIN7,CHN1,FAM110A,NTM,EDNRA,EPB41L1,MND1,ARAP2,CYSTM1,GALR1,GUCY1A1,GUCY1B1,RERG,HTR7,INPP5B,KLHL23,MYO1B,NAP1L5,ERRFI1,WDR86,RAB3A,COBLL1,BTBD3,SLC12A2,ADAP2,GPRC5C,STAC,TACR3,TLCD5,TSPAN15,TRPC3,VCL,BCAR3,LRRC4C,PDE8B,LIN7A,LIMD1,MAPK8IP1,GNA14,ARHGEF17,HS3ST3B1,FAM162A,COG7,LHFPL6,GNB4,SPRY2,RASL11A,TNFRSF21,SLC16A12,C11orf96,PKIG,TRIB2,ARHGAP42,COLEC11,SCHIP1,IQSEC3,RAB37,IL34,RAPH1,APOLD1,PIANP
ToppCell Atlas	8e8beb8e8a3b33cac83d3f7ce915a71e3654fdab	droplet-Limb_Muscle-Pre-Sort-18m-Mesenchymal-smooth_muscle_cell|Limb_Muscle / Tongue_Heart_Limb_Muscle_Aorta_Diaphragm - method, tissue, subtissue, age, lineage, cell ontology and free annotation	Mouse Aging Atlas- Tabula Muris Senis	0.0001709	1	0.0005991	0.006544	64	191	ADRA1D,AVPR1A,CACNA1C,CPE,CRHR2,DGKG,CCDC3,TXNDC11,EDNRA,MAP3K20,GUCY1A2,GUCY1A1,GUCY1B1,INPP5A,ITPK1,KLHL23,KCNK3,RBPMS2,MARK1,PPM1L,PRKG1,PRKG2,TRMT61B,TMEM38B,RYR2,SORT1,COBLL1,PPM1E,BTBD3,SLC8A2,STK38L,PALLD,KANK1,HEY2,TPM1,TRPC6,SLMAP,KCNAB1,RGS7BP,ADGRG6,SORBS2,PDE5A,CACNA1H,CABP1,GNA14,SUSD5,SS18L1,NEXN,ARHGEF17,LCMT2,COG7,RCAN2,CAP2,SORBS1,RASL11A,MAMDC2,C11orf96,DUSP14,ELOVL5,WTIP,STUM,FAM81A,ENHO,NRARP
ToppCell Atlas	de2cd94ee88a7754f86d39469e38374d668210c7	3'-GW_trimst-1.5-LargeIntestine-Mesenchymal-myocytic|GW_trimst-1.5 / Celltypes from developing, pediatric, Crohn's, & adult GI tract	Cells of the human intestinal tract mapped across space and time	0.0001709	1	0.0005991	0.006544	64	191	ALDH1B1,ALDOA,SLC25A4,CCND1,CFL2,CHRM3,DAPK3,NTM,CDON,PRKAG2,FHL2,NT5DC3,ECRG4,MAP3K20,GLRB,GRB14,HSPB1,ID2,KCNMA1,LMNA,LTBP1,PPP1R12A,PPP1R12B,FAT3,RAP1A,ENAH,PARVA,STK38L,PALLD,CCDC107,FNBP1,BCAP29,TLN1,TPM1,CORO1C,TUBB2A,VCL,FMN2,ZYX,SLMAP,NAV2,MSRB3,SSPN,PDE5A,NRP2,HACD1,NRXN3,AKAP12,MOXD1,LRIG1,ATRNL1,NEXN,TES,ARPC5,CAP2,SORBS1,CDC42EP3,NPTN,FERMT2,DSTN,PRSS23,PIFO,KCNIP4,POPDC3
ToppCell Atlas	8c487704cbbb5eeff54e8c6fb6fffa1472b5351f	systemic_lupus_erythematosus-managed-Myeloid-plasmacytoid_dendritic_cell|systemic_lupus_erythematosus / PBMC cell types (v2) per disease, treatment status, and sex	Single-cell RNA-seq reveals the cell-type-specific molecular and genetic associations to lupus	0.0001709	1	0.0005991	0.006544	64	191	ALOX5AP,APP,SLC35F3,CYYR1,CTSV,NTM,DUSP5,SLC41A2,GAS6,GPM6B,GRIN1,IDH3A,IRF4,KCNA5,MAP1A,BCL11A,MYBL2,CCDC50,PFKFB2,PLCB4,SERPINF2,PROC,LGMN,SLC9C2,RGS7,RRBP1,PPM1J,SCN9A,SMPD3,NOPCHAP1,COBLL1,SLC15A4,SELENOS,AJAP1,COBL,CUX2,ZDHHC17,CD2AP,TXN,UGCG,KCNK17,FZD3,MSRB3,BEND6,KIF17,SEMA7A,NRP1,CFAP119,HIGD1A,PLXNA4,RUBCN,COL24A1,SPINT2,TSPAN13,CYP46A1,TNFRSF21,CUEDC1,C12orf75,PACSIN1,EGLN3,VASH2,SMOC1,ITM2C,LOC107985211
ToppCell Atlas	9c5d88f0d3c834c2419ec3da74652175153ba9df	facs-Heart-LA-24m-Mesenchymal-valve_cell|Heart / Tongue_Heart_Limb_Muscle_Aorta_Diaphragm - method, tissue, subtissue, age, lineage, cell ontology and free annotation	Mouse Aging Atlas- Tabula Muris Senis	0.0001709	1	0.0005991	0.006544	64	191	ADRA1D,ARHGAP6,ASTN1,SEPTIN7,CHN1,FAM110A,NTM,EDNRA,EPB41L1,MND1,ARAP2,CYSTM1,GALR1,GUCY1A1,GUCY1B1,RERG,HTR7,INPP5B,KLHL23,MYO1B,NAP1L5,ERRFI1,WDR86,RAB3A,COBLL1,BTBD3,SLC12A2,ADAP2,GPRC5C,STAC,TACR3,TLCD5,TSPAN15,TRPC3,VCL,BCAR3,LRRC4C,PDE8B,LIN7A,LIMD1,MAPK8IP1,GNA14,ARHGEF17,HS3ST3B1,FAM162A,COG7,LHFPL6,GNB4,SPRY2,RASL11A,TNFRSF21,SLC16A12,C11orf96,PKIG,TRIB2,ARHGAP42,COLEC11,SCHIP1,IQSEC3,RAB37,IL34,RAPH1,APOLD1,PIANP
ToppCell Atlas	509d17d8ee0d028757ce0f2c9b97e5875f06f0ab	Brain_organoid-organoid_Kanton_Nature-Organoid-2M-Neuronal-ventral_progenitors_and_neurons_2|Organoid-2M / Sample Type, Dataset, Time_group, and Cell type.	Integration of Four Brain Organoid Datasets and One Fetal Brain Dataset	0.0001709	1	0.0005991	0.006544	64	191	ABCA1,RND3,ZFHX3,CDK6,DDX5,DLX2,DYNC1I1,EGR1,EIF5A,CHCHD2,MALAT1,CLRN1-AS1,FTH1,SRRM4,DCLK2,H3-3A,HSP90AA1,KCNA5,BCL11A,MYO1B,YBX1,PBX3,POU3F1,RPL5,RPL7,RPL10,RPL21,RPL26,RPL27A,RPL32,RPS3A,RPS11,RPS13,RPS14,RPS15A,RPS19,RPS23,RTN1,SRSF3,SUMO2,SOX11,TMEM131L,GSX2,SERTAD4,TUBB2A,SOX1-OT,SLAIN1,FZD5,CCSER1,RTN4,PDE5A,RPL14,RGN,NRXN3,IER2,TIAM2,RCAN2,BASP1,C11orf96,CCNI,STMN2,SMOC1,BCL11B,ST6GALNAC5
ToppCell Atlas	e8d56e9f43943e9cc4dce83f2c234f19c2dd487d	E18.5-Epithelial-Epithelial_Airway-Ciliated/Deuterosomal-Deuterosomal-Deuterosomal_mature|E18.5 / Age_group by Lineage, Lineage_subclass, Cell_type, subtypes-by-prolif	Mouse_Lung_DropSeq_E16-P28	0.0001709	1	0.0005991	0.006544	64	191	STK33,TTLL9,CETN2,KATNAL2,DNAH6,TTC29,IQCG,DCDC2,POC5,HSPA2,HSP90AA1,CCDC65,C11orf97,SAXO2,SPATA24,CFAP46,MEIG1,ODAD2,KIF27,HSPA4L,CFAP44,TSNAXIP1,HYLS1,CFAP206,TP73,IQUB,CCDC30,MDM1,AK7,RSPH1,EFCAB12,CCNA1,CDKL2,CCDC34,DNAAF1,SPATA33,NDUFAF3,SPAG6,DYNLT2B,LRRC23,CCNO,NUDC,CFAP126,CCDC96,CCDC39,OSCP1,CFAP251,CYP2S1,FAM216A,PIFO,SYT10,SPAG16,ZBBX,MAP9,SPEF2,LRRC51,BBOF1,FAM81A,PIERCE2,CCDC18,IFT22,EFHC1,DNAH10,FBXO36
ToppCell Atlas	7b759831f1b1c8575c31f67d0d9eb11c6a833cf3	3'_v3-bone_marrow|World / Manually curated celltypes from each tissue	Cross-tissue immune cell analysis reveals tissue-specific features in humans	0.0001709	1	0.0005991	0.006544	64	191	ADD3,ADRB2,CALM1,CAPNS1,MS4A3,SEPTIN7,CDKN2D,CEBPD,MALAT1,CEP78,EMB,KLF13,CCZ1,GSTP1,H1-2,H1-3,HMGB1,HMGB2,HNRNPH1,PRMT2,ID2,IGFBP7,MYO1F,MYBL1,CMC1,PIP4K2A,PNN,MYL12B,PTPN4,PTPN12,RNASE2,TRA2B,DIP2A,SYNE2,SYNE1,TFDP2,TLE4,CEMIP2,VCL,CCNL1,APMAP,TPST2,USP28,GAS7,DGKZ,SAP30,CHST2,LITAF,IER2,ARPC5,ARPC4,ACTR2,ARPC2,ARL4C,RASGRP1,GK5,MYL12A,SNHG25,IQGAP2,C12orf75,PRSS23,PROK2,SLCO3A1,YPEL1
ToppCell Atlas	9c747f8cc1cdce45e839b661d782e1e8cfb79578	PBMC_fresh-frozen-Mild-Moderate_convalescent_d36-51-Lymphocytic-Lymphocytic_T-mature_alpha-beta_T_cell-T_CD4_c04-ANXA2|Mild-Moderate_convalescent_d36-51 / Compartment, severity and other cell annotations on 10x 3' data (130k)	Large Scale COVID-19 Single Cell Data (Ren et al.)	0.0001709	1	0.0005991	0.006544	64	191	CAMK4,CD3D,CDO1,CHN1,CYB561,FAM107B,ERN1,EVL,FLT3LG,THOC3,THEM4,SARAF,HINT1,CD82,KIF5C,LMNA,MB21D2,CMTM8,NEFL,NPM1,PEBP1,WDR86,PDE4D,PIK3R1,DDIT4,PKIA,PRKCA,SUSD4,RORA,PCNX1,CSGALNACT1,SOD1,SORL1,PAG1,SYNE2,COTL1,TIAM1,TSPAN15,VIM,ODF2L,TC2N,CFAP97,PI16,CDC14A,CASK,ADAM19,ADAM23,MFHAS1,NECTIN3,ARL4C,FRY,TOB1,PATJ,MALT1,AP3M2,HNRNPLL,EML4,EGLN3,ZDHHC11B,FMN1,EEPD1,PIK3IP1,BCL11B,GALM
ToppCell Atlas	11da47d96f44ba629e3299667495e7daddbbe86c	PBMC-Convalescent-Lymphocyte-T/NK-CD4+_T-CD4+_T_naive|Convalescent / Location, Disease Group, Cell group, Cell class and sub_cluster (2021.03.01)	Integration of Multiple Sampling Location of COVID-19 Patients	0.0001709	1	0.0005991	0.006544	64	191	RNF157,ZSCAN18,ATM,CAMK4,CD3D,EEF1G,MALAT1,FLT3LG,THEM4,SARAF,SLC16A10,RAPGEF6,IL6ST,EIF3E,RPSA,GPR155,RPL10A,NELL2,PDE3B,PDK1,RETREG1,PPP1R2,LRRN3,PRKCA,RPL5,RPL7,RPL8,RPL10,RPL18A,RPL21,RPL26,RPL27,RPL30,RPL27A,RPL32,RPL37,RPLP1,RPS3,RPS3A,RPS6,RPS8,RPS13,RPS14,RPS15A,RPS19,RPS23,FAM153A,LEPROTL1,RPL23,GCC2,SEMA3E,CHMP7,TBC1D4,AK5,SH3YL1,FOXP1,SNHG25,HELB,RPL35,XRRA1,NDFIP1,ICA1L,PIK3IP1,BCL11B
ToppCell Atlas	ffcb2c8dbcf40281b439f4b719b5b341972ffb9a	PBMC-Convalescent-Lymphocyte-T/NK-CD4+_T-CD4+_T_naive|Convalescent / Location, Disease Group, Cell group, Cell class and sub_cluster (2021.03.09)	Integration of Multiple Sampling Location of COVID-19 Patients	0.0001709	1	0.0005991	0.006544	64	191	RNF157,ZSCAN18,ATM,CAMK4,CD3D,EEF1G,MALAT1,FLT3LG,THEM4,SARAF,SLC16A10,RAPGEF6,IL6ST,EIF3E,RPSA,GPR155,RPL10A,NELL2,PDE3B,PDK1,RETREG1,PPP1R2,LRRN3,PRKCA,RPL5,RPL7,RPL8,RPL10,RPL18A,RPL21,RPL26,RPL27,RPL30,RPL27A,RPL32,RPL37,RPLP1,RPS3,RPS3A,RPS6,RPS8,RPS13,RPS14,RPS15A,RPS19,RPS23,FAM153A,LEPROTL1,RPL23,GCC2,SEMA3E,CHMP7,TBC1D4,AK5,SH3YL1,FOXP1,SNHG25,HELB,RPL35,XRRA1,NDFIP1,ICA1L,PIK3IP1,BCL11B
ToppCell Atlas	0965f621ebcd92ccdeb21cc27022180ce3cfe910	COVID-19-kidney-Mito-rich_Distal|COVID-19 / Disease (COVID-19 only), tissue and cell type	COVID-19 Autopsy Atlas (Lung, Liver, Kidney, Heart)	0.0001709	1	0.0005991	0.006544	64	191	ARHGAP6,CASR,CYP24A1,EFNA5,EPB41L1,MECOM,DCDC2,GRB14,FAM110C,CFAP221,MET,NELL1,NHS,NTRK2,PLCL1,PPP2R3A,RBFOX1,LAMA1,LINC01182,SUSD4,OXR1,GLIS3,SPTLC3,STK32B,LGR4,COBLL1,PPM1E,SIM2,SHANK2,SYNE2,PLCB1,ASTN2,KAZN,WWC1,TRIM2,TFAP2B,RIMBP2,CLDN14,UMOD,CA10,CCSER1,RNF150,PKP4,PROM1,MFHAS1,MYO3B,FAM83B,TENM4,LINC01606,FARP1,PATJ,BICDL1,DENND2A,SLC16A12,PAPPA2,CYS1,BICC1,EFHD1,KCNIP4,ARHGEF28,DEPTOR,AP1S3,SGPP2,CCDC148
ToppCell Atlas	4fcbc214853e115608b3be7b35639247ae41c9dc	droplet-Limb_Muscle-nan-3m-Mesenchymal-skeletal_muscle_satellite_cell|Limb_Muscle / Tongue_Heart_Limb_Muscle_Aorta_Diaphragm - method, tissue, subtissue, age, lineage, cell ontology and free annotation	Mouse Aging Atlas- Tabula Muris Senis	0.0001709	1	0.0005991	0.006544	64	191	AHR,ANK1,CFL2,DAG1,TIMM8A,DHCR24,TLN2,INSIG2,F2R,FGFR1,GNAS,GPX3,SGMS2,IDI1,SERINC2,CD82,CD200,RBM20,NAP1L5,RPL10A,ERRFI1,PDE1C,RPL5,RPL7,RPL8,RPL10,RPL18A,RPL21,PI4K2B,RPL32,RPL37,RPLP1,RPS3,RPS3A,RPS6,RPS7,RPS8,RPS13,RPS14,RPS15A,RPS19,RPS23,MRLN,SRSF5,SOX11,NEDD4L,TTC9,SLC39A14,PMEPA1,TTYH1,ZDBF2,ST3GAL5,RPL14,RPL23,SPATS2L,TENM4,RCL1,TRIB1,IGF2BP2,IQGAP2,RPL35,NTN5,IQSEC3,OTOA
ToppCell Atlas	ffe88d1ad676c745c76db89f766062fd365329f4	PBMC-Convalescent-Lymphocyte-T/NK-CD4+_T-CD4+_T_naive-|Convalescent / Location, Disease Group, Cell group, Cell class and sub_cluster (2021.03.01)	Integration of Multiple Sampling Location of COVID-19 Patients	0.0001709	1	0.0005991	0.006544	64	191	RNF157,ZSCAN18,ATM,CAMK4,CD3D,EEF1G,MALAT1,FLT3LG,THEM4,SARAF,SLC16A10,RAPGEF6,IL6ST,EIF3E,RPSA,GPR155,RPL10A,NELL2,PDE3B,PDK1,RETREG1,PPP1R2,LRRN3,PRKCA,RPL5,RPL7,RPL8,RPL10,RPL18A,RPL21,RPL26,RPL27,RPL30,RPL27A,RPL32,RPL37,RPLP1,RPS3,RPS3A,RPS6,RPS8,RPS13,RPS14,RPS15A,RPS19,RPS23,FAM153A,LEPROTL1,RPL23,GCC2,SEMA3E,CHMP7,TBC1D4,AK5,SH3YL1,FOXP1,SNHG25,HELB,RPL35,XRRA1,NDFIP1,ICA1L,PIK3IP1,BCL11B
ToppCell Atlas	5fabe24a784f0be46040ffc886eabd8d5ce78121	5'-Adult-Appendix-Epithelial-Tuft-related-BEST4+_epithelial|Adult / Celltypes from developing, pediatric, Crohn's, & adult GI tract	Cells of the human intestinal tract mapped across space and time	0.0001752	1	0.0006137	0.006703	54	155	CA8,CEACAM8,DSP,GMNN,GOLM1,FH,KBTBD11-AS1,PLEKHA8,HMGCR,HES1,NOTCH2NLB,MYO1B,NOTCH2,PAX9,TRMT13,PLD1,PROX1,NBPF26,DARS2,EPHA10,DLG1-AS1,TRIM36,SLC37A2,TCP10L3,SERTAD4,ATG16L2,CPA6,SHTN1,UNC5C,PTCH2,TRIM24,PROM1,TMEM266,CRPPA,NEURL1,NBPF10,MYOM2,FAM83B,PTCD1,GJD3,LEFTY1,ILDR2,TTC39B,STARD10,R3HCC1L,LUZP2,SLC27A2,TMEM44,C1orf21-DT,AFG2B,MMEL1,ATF7IP2,VWC2,CAB39L
ToppCell Atlas	9d439ec947eb0107882a3eddc20ce2aaeb4348aa	renal_medulla_nuclei-Renal_AKI_(acute_kidney_injury)-Epithelial-Intermediate_tubule_epithelial_cell-kidney_loop_of_Henle_thin_descending_limb_epithelial_cell-Descending_Thin_Limb_Cell_Type_3|renal_medulla_nuclei / Celltypes from Cells and Nuclei per compartment and clinical group	Integrated Single-nucleus and Single-cell RNA-seq of the Adult Human Kidney	0.0001752	1	0.0006137	0.006703	54	155	AKT2,AKR1B1,ASAH1,DDIT4L,BCL6,BICD1,CDH2,CDR2,CPE,SCCPDH,FGFR1,CFAP221,SLC38A11,MAP3K1,MYO9A,NOBOX,CRNDE,ZDHHC22,COL26A1,SNRK,PTPN14,RGS12,LGI2,LRRK2,SCTR,SIM2,SPOCK1,FSTL4,TERT,TRPC1,ZNF69,PPM1H,SLC44A5,LINC02714,TPST1,FCGBP,CDKL2,CLDN1,NAPEPLD,LIPG,LPIN2,AUTS2,CNNM1,ABCC4,LRRN2,CHL1,NEURL3,RNF24,SLCO3A1,HDAC11,ERMP1,HUNK,ISM2,SLC2A13
ToppCell Atlas	7e5ae034036fe85915d38a24195501e6d3bcbfb0	COVID-CD4-antiviral_CD4|COVID / Condition, Cell_class and T cell subcluster	COVID-19 Cerebrospinal Fluid-derived (CSF) Leukecytes	0.0001752	1	0.0006137	0.006703	54	155	CACNB2,CHRNA5,CYB561,LINC02055,DNAH6,ERN1,NT5C3A,FLT4,FLYWCH1,HSPA2,NUDCD2,BRD3OS,MYO10,NAP1L5,NPTX1,WDR86,NOMO2,DDIT4,PPM1K,LRRN3,PRKAR1B,KANSL2,GPATCH1,NAT10,ENOSF1,PARVA,COLGALT2,PASK,MAP3K7,TSPYL4,LTO1,LRRC8B,KTN1-AS1,ZNF26,ZNF225,CLTCL1,SERF1A,HECW2,ABHD17C,AKAP5,BAG3,AHI1-DT,TANK,ESCO2,LINC02298,CCT6B,YWHAQ,BACH2,FBXO31,BOLA2-SMG1P6,MAGI3,WDR82,CMPK2,GMCL1
ToppCell Atlas	3b8def9e8f66511736ea37f259511f7c8b7743af	primary_visual_cortex-Neuronal-GABAergic_neuron-Vip-Vip_Rspo4_Rxfp1_Chat|primary_visual_cortex / Per Region, Lineage, Cell class, Cell type, Cell subtype	Shared and distinct transcriptomic cell types across neocortical areas	0.0001752	1	0.0006137	0.006703	54	155	CSMD3,ADARB2,SORCS1,CAV2,CHRNA3,CHRNA5,CNR1,CRH,CRHR2,LYPD1,DLX2,EGFR,GPR39,IGSF3,HTR4,ID4,KIT,SLC10A4,PKIB,PROX1,HTRA1,PTHLH,PTPRO,PTPRZ1,RGS10,RSPO1,DOCK10,ERICH5,LIMCH1,SOX2,TAC1,ANO4,TIAM1,AMOTL1,ZBTB16,PLPP2,AP1S2,CACNA1H,SDK1,SEMA5A,CLDN1,CNTNAP2,ZNF804A,UST,DENND2A,FKBP9,MAGI3,POPDC3,BEAN1,KCNT2,PLPP4,SLC2A13,GALNTL6,CBLN2
ToppCell Atlas	ca3d2a9562734f76127e3e7d54c10b63e95141bb	facs-Marrow-T-cells-24m-Myeloid-CD4+_macrophage|Marrow / Spleen_Marrow_Thymus - method, tissue, subtissue, age, lineage, cell ontology and free annotation	Mouse Aging Atlas- Tabula Muris Senis	0.000176	1	0.0006163	0.006732	59	173	APBA1,RND3,ATP1B1,KCTD12,CCND1,CACNA1E,CDH2,CTNND2,CTSB,CTSH,CTSL,ATL1,GLTP,DEFB109B,GRM8,PJVK,SLC49A4,LAIR1,NUCB2,SNTG2,PLS3,PLTP,PKIB,PSAP,PTK2,PTPRF,STK32B,SLC30A10,SMS,PALLD,ZCCHC24,GPRC5C,ABCA5,SLC39A14,TRPC1,SLC30A4,EVI5,MANF,MAN1C1,ASPHD1,STAMBPL1,PPFIA4,TMEFF1,NRP1,TMEM266,SDK1,ARHGAP22,CLIC4,COL23A1,TENM4,FAM3C,NPC2,AK8,LEFTY1,TBC1D8,CCDC81,MVB12A,PACSIN1,ROBO3
ToppCell Atlas	19a9e10885173d7712996be8660a3a5a7a9aa39f	facs-Marrow-T-cells-24m-Myeloid-macrophage|Marrow / Spleen_Marrow_Thymus - method, tissue, subtissue, age, lineage, cell ontology and free annotation	Mouse Aging Atlas- Tabula Muris Senis	0.000176	1	0.0006163	0.006732	59	173	APBA1,RND3,ATP1B1,KCTD12,CCND1,CACNA1E,CDH2,CTNND2,CTSB,CTSH,CTSL,ATL1,GLTP,DEFB109B,GRM8,PJVK,SLC49A4,LAIR1,NUCB2,SNTG2,PLS3,PLTP,PKIB,PSAP,PTK2,PTPRF,STK32B,SLC30A10,SMS,PALLD,ZCCHC24,GPRC5C,ABCA5,SLC39A14,TRPC1,SLC30A4,EVI5,MANF,MAN1C1,ASPHD1,STAMBPL1,PPFIA4,TMEFF1,NRP1,TMEM266,SDK1,ARHGAP22,CLIC4,COL23A1,TENM4,FAM3C,NPC2,AK8,LEFTY1,TBC1D8,CCDC81,MVB12A,PACSIN1,ROBO3
ToppCell Atlas	09fa465d1852b9b7e0405c27d4e5de276c9ba871	10x5'-blood-Myeloid_Dendritic-DC1|blood / Manually curated celltypes from each tissue	Cross-tissue immune cell analysis reveals tissue-specific features in humans	0.0001795	1	0.0006286	0.006866	62	184	ZNF418,RASL11B,ALDH7A1,CCND1,CDH2,CLCN4,CYYR1,SCCPDH,FLT3,GATM,GM2A,GNAI1,HLA-DRB1,HLA-DRB5,LRRCC1,KRT18,PM20D2,MIPEP,PBX3,DENND6B,PKP2,PLCD1,SERPINF2,PPT1,PRCP,LGMN,PTK2,RAD52,RAVER2,WDR41,PPM1J,VAC14,SEZ6L,TSPAN15,ORC3,SH3BP4,CLYBL,LYRM4-AS1,ADGRG6,NDRG2,COG6,SHTN1,PLPP1,KDM1B,SNX3,HYKK,ZNF521,DEPDC7,HDAC9,XYLB,GNB4,BASP1,SPINT2,RASL11A,PPP1R13L,MGLL,FBXO27,ROGDI,DTD2,SNX22,AP1S3,TLR10
ToppCell Atlas	0f19494789f38ab1a420545e15e748ca7eb345c3	COVID-19-Endothelial_cells-Arterial_endothelial_cells|COVID-19 / group, cell type (main and fine annotations)	COVID-19 Lung Autopsy Data (SCP1219)	0.0001795	1	0.0006286	0.006866	62	184	CYYR1,DACH1,ECE1,TMTC1,EFNB2,MECOM,NR4A1,IGFBP3,LTBP1,SMAD9,SNTG2,PIK3C2B,PLCB4,EXOC6,PODXL,ARL15,RASIP1,PTPN14,PTPRM,ARGLU1,SEC14L1,CNKSR3,CSGALNACT1,PDZD2,ZNF423,FBXL7,PLCB1,TACR1,MCF2L,TTC28,TJP1,TLL1,ADAMTS9,TUSC3,RALGAPA2,SAMD12,PLEKHG1,PIK3R3,YBX3,PLPP1,CTNNAL1,JAM2,ARHGAP29,ADAMTS1,MYRIP,GNA14,RAPGEF5,NUAK1,ST6GALNAC3,PDE10A,TSPAN9,ST8SIA6,RBMS3,KCNMB4,RAPGEF4,CLEC14A,GALNT18,ADIPOR2,MCTP1,PREX2,MAST4,NXN
ToppCell Atlas	a7399a72f065d68800e3e0b2031d9894e0cc0ba4	droplet-Limb_Muscle-nan-18m-Macroglial-unknown|Limb_Muscle / Tongue_Heart_Limb_Muscle_Aorta_Diaphragm - method, tissue, subtissue, age, lineage, cell ontology and free annotation	Mouse Aging Atlas- Tabula Muris Senis	0.0001795	1	0.0006286	0.006866	62	184	CSMD3,AMPH,APBA2,ASTN1,BCAT1,BPGM,CDKN2C,CRYL1,GPR156,PEX5L,GABRB1,GATM,GPT2,GPM6B,SOWAHA,IL1RAP,LRRTM1,CLVS2,KCNN2,MORN4,MATN2,NCAM2,CCDC13,IGSF11,ZNF786,CTXND1,POU3F1,PTPRZ1,STIL,SNCA,SOX2,NKAIN2,AJAP1,CADM2,TTYH1,SORCS2,SORBS2,CPNE5,ADAM23,DLGAP1,PIWIL1,NRXN1,SLC35F1,RASGEF1C,DEPDC7,C11orf91,SEMA4F,CHL1,FAM184B,STARD10,C1QL1,LUZP2,LRRC4B,MLPH,NKAIN4,NEK5,DUSP15,HUNK,TAFA1,ADAMTS20,MBOAT2,PPP1R14C
ToppCell Atlas	1186ee0d15244fee74c1d09df3967c1b69f8ddce	356C-Lymphocytic-CD8+_Cytotoxic_T-cell-CD8+_Cytotoxic_T_cell_4|Lymphocytic / Donor, Lineage, Cell class and subclass (all cells)	Tissue Stability Cell Atlas - Lung Cells	0.0001796	1	0.0006286	0.006866	52	148	BFSP1,CACNB2,CD3D,ARHGAP33,NPHP3-ACAD11,CLDN3,KATNAL2,DLG4,DSP,EGFR,FAXC,GPC3,LINC01410,MOCS1,NUTM2E,MUC6,NID1,OPRL1,CEP170B,TMC3-AS1,PIK3R1,FBXL12,APPL2,SCNN1D,MCF2L2,PCDHB9,ARHGEF18,HAAO,LINC00643,ANKS1B,PRDM11,ADCK1,ACOX3,DISP3,NDST2,FHIP2A,TRIM24,SGCE,ACSM2A,MCOLN2,TP53I3,RWDD3,SRXN1,GFPT2,SPRY3,CCNO,KCNMB4,PROK2,USP54,IPO9-AS1,TRIM7,SBF2
ToppCell Atlas	f4f59b46a79fc9aa4c5d330a7b37b1a34a6d71cc	Tuft-tuft-3|World / Class top	Mouse Adult Trachea	0.0001796	1	0.0006286	0.006866	52	148	XKR4,ANK1,CDO1,MALAT1,AMZ2,GPX1,DISP1,TMEM201,MYH10,P2RY1,WIPF3,HTRA1,PTGER4,RAD9A,RPL32,TMEM144,RPS3,RPS3A,RPS8,RPS14,RPS19,ST3GAL2,ZNF365,PALLD,FRAT2,ZKSCAN5,RPRM,XKR6,TIGAR,ZNF239,H4C9,MAPKAPK5,ZNF410,RPL14,KIF20B,ABHD12,RAB11FIP3,ZBTB40,CCNO,CDC42EP3,IGF2BP1,DKK3,BCLAF3,SPIN1,CCDC85B,PRSS23,MGLL,FBXO27,DGLUCY,MAP3K19,H3C13,FAM228B
ToppCell Atlas	d77423d0ec64b397c6d1eec181c5fc0acaa92d63	facs-Marrow-B-cells-3m-Lymphocytic-immature_B_cell|Marrow / Spleen_Marrow_Thymus - method, tissue, subtissue, age, lineage, cell ontology and free annotation	Mouse Aging Atlas- Tabula Muris Senis	0.000181	1	0.0006318	0.006902	65	195	ATP1B1,FAM43A,CD72,CNN3,DMXL1,B3GNT5,MALAT1,FOXO1,H3-3A,HES1,IRF4,MCL1,BCL11A,MAP3K1,PAX5,PIK3C2B,JAKMIP1,POU2F2,PXK,PTPRJ,ARGLU1,RALGPS2,RGS2,STRBP,COBLL1,SNX2,SWAP70,TCF3,TUT4,TRAM1,GPCPD1,OTUD1,DNAJC7,C1GALT1,BCAR3,POLD4,LIMD1,KLF4,AKAP12,RUBCN,HDAC9,MED13,HIVEP3,RASGRP1,FAM3C,ZBTB18,SEMA4B,CIB1,FOXP1,SLC39A1,SERP1,SERINC3,POLM,PKIG,BACH2,SBK1,TRIB2,DENND5B,DDX54,TMEM243,HEATR6,WNT10A,GLCCI1,IFT22,TMEM163
ToppCell Atlas	81e13fe337f1d0a83d0deb86a0df797d306cd24d	normal_Lung-Epithelial_cells-AT2|Epithelial_cells / Location, Cell class and cell subclass	Human Metastatic Lung Adenocarcinoma (Nayoung Kim et al)	0.000181	1	0.0006318	0.006902	65	195	ABCA3,BMP2,CEBPD,CKS2,CTSH,CYB5A,SNX25,DCXR,FABP5,FASN,MBIP,ATP8A2,MFSD2A,HLA-DRB1,HMGCS1,HSD17B4,ZNF385B,MUC1,OST4,NFKBIA,NPM1,PLA2G1B,EPDR1,LGMN,QDPR,ADI1,FGGY,RPL5,RPL10,RPLP1,RPS3,LRRK2,RPS13,RPS23,SCTR,RNF145,SFTPD,SOD2,ATP11A,PLD3,SMAGP,FNIP2,ELAPOR2,RPL23,BRI3,SECISBP2L,WSB1,MRC2,ARPC2,CDK2AP2,DLC1,NPC2,C11orf96,GOLIM4,TMEM97,SHISA2,AKAP13,CHP1,LGALSL,MLPH,TMEM243,LPCAT1,COLEC12,SDR16C5,TMEM163
ToppCell Atlas	a1cfed0092debcc003eff6a62508556b7664d5e1	mild-Myeloid-Neutrophils_3|mild / Cohort 2 (Rhapsody WB + PBMC) with disease condition, lineage and cell classs	PBMC Atlas of COVID-19 Patients (Schulte-Schrepping et al.)	0.000181	1	0.0006318	0.006902	65	195	ALOX5,ALOX5AP,BCL6,ENTPD1,CDKN2D,CEBPD,CD55,PHC2,SLC25A37,ACSL1,FCGR2A,FOS,FTH1,CYSTM1,GPR27,IFRD1,IGF2R,MXD1,MME,MYO1F,PGD,MANSC1,PSAP,RGS2,CPPED1,LRRK2,SAT1,SDCBP,RNF149,C9orf72,SOD2,KDM6B,STX3,TALDO1,FRAT2,TGM3,LUCAT1,IL17RA,ZYX,PELI1,ANP32A,DYSF,TMCC3,SKAP2,BRI3,GCA,ITM2B,LITAF,DHX34,GAB2,FBXL5,NAMPT,TRIB1,RTN3,BASP1,CDC42EP3,CKAP4,RAB31,RNF24,PROK2,GLT1D1,NRBF2,NPL,MTARC1,NCF1C
ToppCell Atlas	73e39005a597e13aea571ae6ae5824d1c7448b71	severe-Lymphocytic-B_cells_1|Lymphocytic / Cohort 2 (Rhapsody WB + PBMC) with disease condition, lineage and cell classs	PBMC Atlas of COVID-19 Patients (Schulte-Schrepping et al.)	0.000181	1	0.0006318	0.006902	65	195	OSBPL10,ALOX5,RHOB,CD72,CLCN4,CTSH,E2F5,SIDT2,PLPP5,HHEX,HLA-DRB1,HLA-DRB5,IL4R,SLC38A11,BCL11A,CIITA,CD200,CCDC50,PAWR,PAX5,PCDH9,CDK14,SMIM14,POU2F2,PRKCE,MARCHF1,IFT57,KHDRBS2,RALGPS2,STRBP,CDCA7L,BMP2K,COBLL1,SNX2,SWAP70,SIPA1L3,TBC1D9,TPD52,ZNF318,CHPT1,PLEKHG1,STX7,YBX3,CPNE5,CD83,MACROD2,USP6NL,HDAC9,FCHSD2,HS3ST1,TSPAN3,CORO2B,BASP1,SEMA4B,TSPAN13,STAG3,PKIG,BACH2,SAV1,TP53INP1,DENND5B,SNX22,ORAI2,CALHM6,TLR10
ToppCell Atlas	f08e41706680881ebd0afcd08a02f8ac0089f04e	PCW_10-12-Epithelial-Epithelial_alveolar-distal-epi_SOX9^high_Etv5^medium_distal_(2)|PCW_10-12 / Celltypes from embryonic and fetal-stage human lung	A topographic atlas defines developmental origins of cell heterogeneity in the human embryonic lung	0.000181	1	0.0006318	0.006902	65	195	ACADL,CDH1,CLDN3,CTSH,CXADR,DSP,ADGRV1,HOOK1,DCDC2,MAP3K21,PARD6B,GRB7,GRB14,MFSD2A,IL12A-AS1,IGFBP2,ITGA2,KIF5C,LAMA3,C10orf90,LRP2,EPCAM,MUC1,MYO5A,NPAS2,CRNDE,PLPPR1,PTPRZ1,RASSF10,ACOXL,PPP1R9A,SHANK2,PLCH1,FAM241B,MYO5C,ATP11A,WWC1,RIMBP2,TPD52,SLAIN1,WNT7B,C3orf80,CCSER1,PPM1H,TC2N,GPR158,SORBS2,SEC11C,ST3GAL5,HIP1R,MAP7,MACROD2,FGF20,UNC13B,NSG1,SLC27A2,MPP7,FAM184A,E2F8,FMN1,ARHGEF28,SLC38A1,TMEM163,PPP1R14C,MAL2
ToppCell Atlas	8e2794a20c96e4b87f3e779c7b01c8d3983b4a86	COVID-19_Severe-PLT_2|COVID-19_Severe / Disease Group and Platelet Clusters	COVID-19 PBMC Platelet Atlas	0.000181	1	0.0006318	0.006902	65	195	ADAR,ARRB2,B2M,CAV2,CLU,LAP3,MALAT1,FHL2,FNTB,CARD19,FOS,C2orf88,FTH1,B4GALT1,ORAI1,H1-3,HLA-DRB1,HMGB1,STON2,IMPA2,INSIG1,CD82,KIF2A,CD99,RPL22L1,RPL10A,MTPN,PLEC,MAP2K3,RAP2B,RBBP6,ADI1,RPL18A,RPL37,RPS19,RPS23,SAT1,EPB41L3,STAT1,NSMCE3,TLN1,MMD,SDF2L1,VCL,VIM,DUSP22,APMAP,YBX3,CDC14B,STX11,SNX3,SEC11C,ITM2B,TLK1,RHOBTB1,MFN2,LHFPL2,CNPY3,CCDC85B,YPEL2,DSE,SLC40A1,CCDC88C,CMPK2,ANO6
ToppCell Atlas	3486eae5fdb062a75a907b896c9d7b396d2aa195	moderate-Epithelial-Ciliated|Epithelial / Severity, Lineage and Cell class of Nasopharyngeal (NS) Samples from Patients and Controls	Upper Airway and Bronchi Atlas of COVID-19 Patients	0.000181	1	0.0006318	0.006902	65	195	STK33,CCN2,DNAH5,DNAH6,DNAH9,TTC29,ARMC2,IQCG,EFCAB2,DYDC2,DUSP18,CCDC65,CFAP221,MAP1A,MAP6,NEK10,SAXO2,C7orf57,PLTP,CFAP46,ODAD2,RFX2,RFX3,MRLN,MAPRE3,SLC22A4,CFAP44,STOX1,SYNE1,DNAH7,IQUB,CCDC30,AK7,TUSC3,CEP126,DNAH11,CDKL1,CFAP119,DNAAF1,TMEM67,SPAG6,KIF19,DLEC1,RABL2B,ODAD1,ZNF440,CCDC39,CFAP251,CFAP54,TMEM231,TCTN1,DYNC2H1,TEX9,ZBBX,CSPP1,ARMH4,SPEF2,MAP3K19,BBOF1,CFAP43,MARCHF10,SLC13A3,EFHC1,DNAH10,CRACDL
ToppCell Atlas	783364f7d3632298a31e8097e4f18b561dc9f574	renal_medulla_nuclei-Hypertensive_with+without-CKD-Endothelial|renal_medulla_nuclei / Celltypes from Cells and Nuclei per compartment and clinical group	Integrated Single-nucleus and Single-cell RNA-seq of the Adult Human Kidney	0.000181	1	0.0006318	0.006902	65	195	ABR,CCDC85A,ADGRB3,BMPR2,RUNX1T1,ENTPD1,CDH13,CHN1,CHRM3,CYYR1,TCF7L1,ASAP1,TMTC1,EFNB2,EML1,FLT4,FN1,NR5A2,AFAP1L1,ITGA9,MIR3667HG,RASSF3,GFOD1,PIK3C2B,EXOC6,PODXL,RASIP1,PTPRM,RYR3,ZNF423,SPTBN1,FBXL7,TACR1,TBCD,TTC28,TLL1,UTRN,DYSF,PLEKHG1,STARD9,PLPP1,HYAL2,ADAM15,KALRN,FMNL3,JAM2,ZNF521,SNCAIP,GNA14,CCM2L,DNM3,DOCK4,RAPGEF5,SH2D3C,LHFPL6,ST6GALNAC3,ST8SIA6,SPAAR,RAPGEF4,TMEM44,CLEC14A,EHD4,PREX2,NXN,ARAP3
ToppCell Atlas	f5bf4797972185afa76638293166abd536e5472f	facs-Marrow-B-cells-3m-Lymphocytic-immature_B_cell|Marrow / Spleen_Marrow_Thymus - method, tissue, subtissue, age, lineage, cell ontology and free annotation	Mouse Aging Atlas- Tabula Muris Senis	0.000181	1	0.0006318	0.006902	65	195	ATP1B1,FAM43A,CD72,CNN3,DMXL1,B3GNT5,MALAT1,FOXO1,H3-3A,HES1,IRF4,MCL1,BCL11A,MAP3K1,PAX5,PIK3C2B,JAKMIP1,POU2F2,PXK,PTPRJ,ARGLU1,RALGPS2,RGS2,STRBP,COBLL1,SNX2,SWAP70,TCF3,TUT4,TRAM1,GPCPD1,OTUD1,DNAJC7,C1GALT1,BCAR3,POLD4,LIMD1,KLF4,AKAP12,RUBCN,HDAC9,MED13,HIVEP3,RASGRP1,FAM3C,ZBTB18,SEMA4B,CIB1,FOXP1,SLC39A1,SERP1,SERINC3,POLM,PKIG,BACH2,SBK1,TRIB2,DENND5B,DDX54,TMEM243,HEATR6,WNT10A,GLCCI1,IFT22,TMEM163
ToppCell Atlas	e6c77119494b787c44502c0390fb2c86a34b1846	severe_COVID-19-B_naive|World / disease group, cell group and cell class (v2)	PBMC Atlas of COVID-19 and Influenza Patients (Lee et al.)	0.000181	1	0.0006318	0.006902	65	195	OSBPL10,ZSCAN18,CD72,E2F5,SNX9,PLPP5,SLC9A7,HLA-DRB1,HES1,IL4R,SLC38A11,RPSA,BCL11A,MGAT5,CD200,NUP88,PAWR,PAX5,PCDH9,CDK14,PPM1K,PTPRK,IFT57,KHDRBS2,RALGPS2,RPL8,RPL18A,STRBP,RPS23,CDCA7L,COBLL1,CHD7,BCAS4,SNX2,SWAP70,SYPL1,TPD52,PMEPA1,CHPT1,CCSER1,PLEKHG1,MICAL3,PPFIBP1,YBX3,PHACTR1,ADAM19,HIP1R,LARGE1,CD83,ABCG1,MACROD2,CNTNAP2,TSPAN13,FOXP1,STAG3,SESN1,PKIG,BACH2,TP53INP1,DENND5B,TAF1D,TMEM243,C12orf42,SNX22,ORAI2
ToppCell Atlas	2414b158dc7bdec43a9671544bfb7ffc5f5168fd	E18.5-Mesenchymal-Mesenchymal_myocytic-Myofibroblast_airway|E18.5 / Age_group by Lineage, Lineage_subclass, Cell_type, subtypes-by-prolif	Mouse_Lung_DropSeq_E16-P28	0.000181	1	0.0006318	0.006902	65	195	ALDH2,RASL11B,ATP2B1,DDIT4L,CACNA2D1,ENTPD1,CRH,CTSL,CCDC3,TMTC1,NCALD,FHL2,GDF10,GHR,NR3C1,RERG,IL1RAP,KCNS3,MMP2,NFIB,NT5E,OPCML,SNTG2,PCSK5,PDGFRA,SERPINE2,OTULINL,PLXNA2,PROS1,HTRA1,RGS2,ROBO2,SDC2,SGCB,SOX5,LPIN1,KANK1,TGFBR3,LOC728392,PMEPA1,ADGRG6,RCN3,NDRG2,TPST1,DLEU2,NGB,MPZL1,CLDN1,NREP,RHOU,NRXN3,TNFAIP8,OLFML2B,TENM4,GREB1,NEXN,PPP1R3G,LHFPL6,LGR6,SEMA3C,CGRRF1,DKK3,C11orf96,FSTL1,FOXQ1
ToppCell Atlas	83d45ff5e5bc704448431149fffb2e4c1278f279	343B-Endothelial_cells-Endothelial-F_(Lymphatics)|Endothelial_cells / Donor, Lineage, Cell class and subclass (all cells)	Tissue Stability Cell Atlas - Lung Cells	0.000181	1	0.0006318	0.006902	65	195	ADD3,ANGPT2,CDKN2C,FAM107B,DHODH,DSP,EFNA5,IPO11,EPHX1,FABP5,EFEMP1,FHL2,FLT4,PGAP4,PARD6G,STON2,ITGA9,JUP,KIF3C,KRT18,SMAD1,MMP2,MYH10,PPP1R2,PROX1,RELN,HTRA1,STK32B,SCN9A,SCN3B,GNG12,FAM174B,UTRN,SMYD2,VPS35L,FRMD6,FAM162B,TC2N,PPFIBP1,GAS7,CASK,ADAM19,NRP2,SGCE,BCL7C,MGAT4C,AKAP12,SNCAIP,PLEKHG3,HS3ST1,TSPAN5,ARL4A,TNFAIP8L3,C17orf67,MPP7,LAYN,IQSEC3,KCTD17,DOCK5,RAB11FIP1,SMOC1,NR2F1-AS1,COLEC12,SLC38A1,APOLD1
ToppCell Atlas	135234f068da3e8db7213b53c09ed6d1d0cdc351	Control-B_memory-3|World / disease group and sub_cluster of B and Plasma cells(res = 0.5)	COVID-19 B cell and Plasma cell Atlas in PBMC and BAL	0.000181	1	0.0006318	0.006902	65	195	OSBPL10,BIN1,ANXA2,ATP1B1,ATP2B1,CAPN2,CAPZB,TCF7L1,COCH,NIN,IER5,F2RL1,GCLC,HLA-DRB1,HSPA8,CD82,LCP1,MARK1,CIITA,CD99,MYO1F,NT5E,PDE4D,SERPINB6,PIP4K2A,ZFAND6,MTARC2,NTNG1,BCAS4,ANKRD13A,FNBP1,PAG1,SWAP70,SYPL1,TERF2,COTL1,PPP1R18,UBE2N,EML6,DEK,SMAGP,SSPN,MICU2,DYRK2,CPNE5,AP1S2,MAP7,IL27RA,TIAM2,PDCD6IP,ARPC1B,RASGRP1,CAP1,AK8,MYL12A,BICDL1,EHD1,RAB31,LYPLAL1,ZDHHC14,TEX9,SNX22,SDR16C5,GDPD5,TLR10
ToppCell Atlas	50edda117b438b9c3616191884007466f6d974f0	IPF-Myeloid-Macrophage|World / Disease state, Lineage and Cell class	Resident Cell Populations in IPF and COPD	0.000181	1	0.0006318	0.006902	65	195	ABCA1,ALCAM,ANXA2,ANXA5,APLP2,RHOB,ASAH1,ATP6V1B2,ATP6V0B,BCAT1,AP2S1,CHST11,CSTB,CTSB,CTSL,ASAP1,FABP5,ACSL1,ACSL3,PRKAG2,FN1,SLC16A10,GK,GNG5,GPX1,PLXDC2,HEXB,HIF1A,SMIM3,HLA-DRB1,HLA-DRB5,RBPJ,JARID2,MANBA,MGAT1,MITF,MPP1,YBX1,PPT1,RASGEF1B,LGMN,PSAP,SDC2,SDCBP,RNF130,KIF1B,STX3,SH3PXD2B,CORO1C,VIM,FAM20C,ZMIZ1,FNIP2,PDXK,AP1S2,BRI3,SH3BP5,MACROH2A1,CEP170,ARPC5,NPC2,RAB31,FMN1,NPL,MFSD1
ToppCell Atlas	a65441ab3ee1949ec14db1d2d03bb1ee80d389bd	saliva-Severe-critical_progression_d28-40-Myeloid-Dendritic-conventional_dendritic_cell|Severe-critical_progression_d28-40 / Compartment, severity and other cell annotations on 10x 3' data (130k)	Large Scale COVID-19 Single Cell Data (Ren et al.)	0.000181	1	0.0006318	0.006902	65	195	SLC25A6,ANXA5,ZBTB10,ATP1B3,CD72,CREBL2,CTSH,CTSL,DPYSL2,EEF1G,FABP5,SLC41A2,KBTBD8,GAS6,GNA12,GNGT2,SMIM3,HLA-DRB1,HLA-DRB5,IRF4,ITGAV,RPSA,OST4,RPL10A,NME2,YBX1,PKM,LGMN,PTPN1,RAN,RGS10,RPL5,RPL8,RPL18A,RPL26,RPS3A,RPS8,RPS13,RPS19,LRRC59,RPS23,SDC2,SNCA,EPB41L3,MYDGF,NEMP1,TFRC,SEC61G,TRAF1,OTUD1,VDAC1,KCNK13,SLC39A10,FNIP2,NRP2,RPL14,PDCD5,SH2B3,HIVEP3,MTHFD2,RPL35,PARK7,KCTD17,TNIP3,NUCKS1
ToppCell Atlas	de23409b1b4146b8ae286850b829ec8dceed0117	COVID_vent-Myeloid-Monocytic-Developing_Neutrophil|COVID_vent / Disease condition, Lineage, Cell class and subclass	PBMC Atlas of COVID-19 patients (Wilk et al.)	0.000181	1	0.0006318	0.006902	65	195	ADSS2,ALOX5,ALOX5AP,AMPD3,APP,KLF5,CAMP,MS4A3,CEACAM8,MAPK14,DACH1,GADD45A,MED12L,EMB,CYSTM1,FUT4,GPI,HMGB2,ICA1,ITGA9,LTA4H,PDZD8,MMP8,B4GALNT3,PGD,ANLN,PLAU,RAB27A,FIGN,SORT1,CLEC11A,SCN9A,PIP4P2,CDCA7L,NSUN5,KIF1B,RCOR1,TALDO1,UGCG,CORO2A,STOX2,NAV2,APMAP,MSRB3,PRRT4,CLTCL1,DYSF,LRRN1,MCU,LIN7A,PSTPIP2,AP5B1,B4GALT5,RRAGD,GCA,TRPM6,FBXO9,PCOLCE2,RTN3,BASP1,CKAP4,RAB31,LGALSL,VEPH1,MBOAT2
ToppCell Atlas	458a802a0123fe1b2d75f4866ebdb46096cf52e2	10x3'2.3-week_12-13|World / cell types per 3 fetal stages;per 3',per 5'	Blood and immune development in human fetal bone marrow	0.000181	1	0.0006318	0.006902	65	195	ARL2,ATOX1,ATP5PO,TMEM258,CALM1,COX6C,COX7A2,COX7C,CSTB,DYNC1I2,MRPL53,RPS27L,IER3IP1,ENO1,FABP5,POMP,NAA38,FRG1,TMBIM4,DNAJB11,HSPB1,B3GAT2,HNRNPM,NDUFA4,NME1,NMT1,CYCS,PSMA1,PSMA4,ADI1,RPL7,RPL21,RPL26,RPL27,RPS6,RPS15A,RPS19,SMS,SNRPB2,SNRPE,SNRPG,ARL6IP1,MYDGF,TBCA,SEC61G,SDF2L1,SHTN1,EIF2S2,RPL23,EEF1E1,ATP5MF,ATP5MJ,HIGD1A,EIF5B,ARPC1B,PDIA6,TIMM13,CNPY2,NPC2,SNHG25,RPL35,PMF1,LAMTOR2,FDX2,BOLA2B
ToppCell Atlas	3e24570def013d5b0b1ef1d7a5ced7dfd922590b	3'-Parenchyma_lung-Epithelial-Alveolar_epithelium|3' / 5'-vs-3', Tissue groups, Lineages, Lineage subclass, Cell_type2, Cell_subtype2_L4.5	The Integrated Human Lung Cell Atlas	0.000181	1	0.0006318	0.006902	65	195	ABCA3,ACADL,SLC25A4,BMP2,CTSH,CYB5A,DHCR7,DHCR24,SNX25,FASN,FMO5,MBIP,PARD6B,MFSD2A,HMGCR,HMGCS1,FHDC1,ZNF385B,MYO1B,MUC1,PCDH9,PRTG,PFKFB2,PLA2G1B,PMM1,EPDR1,FGGY,ACOXL,RPS6KA2,LRRK2,MSMO1,RNF145,SFTPD,COBLL1,LIMCH1,SQLE,ATP11A,NEDD4L,AHCYL2,DDAH1,TMEM245,SPTSSA,PIP5K1B,ST3GAL5,CDKL2,ELAPOR2,MACROD2,SECISBP2L,DLC1,YAP1,NPC2,TACC2,C11orf96,BTG3,TMEM97,DSTN,MLPH,TMEM41B,FAM184A,VEPH1,LPCAT1,ARMC9,SDR16C5,TMEM163,MAL2
ToppCell Atlas	fc75f04eb475c8139cc5c35e6be22e73fb2be9e6	343B-Endothelial_cells-Endothelial-F_(Lymphatics)-|Endothelial_cells / Donor, Lineage, Cell class and subclass (all cells)	Tissue Stability Cell Atlas - Lung Cells	0.000181	1	0.0006318	0.006902	65	195	ADD3,ANGPT2,CDKN2C,FAM107B,DHODH,DSP,EFNA5,IPO11,EPHX1,FABP5,EFEMP1,FHL2,FLT4,PGAP4,PARD6G,STON2,ITGA9,JUP,KIF3C,KRT18,SMAD1,MMP2,MYH10,PPP1R2,PROX1,RELN,HTRA1,STK32B,SCN9A,SCN3B,GNG12,FAM174B,UTRN,SMYD2,VPS35L,FRMD6,FAM162B,TC2N,PPFIBP1,GAS7,CASK,ADAM19,NRP2,SGCE,BCL7C,MGAT4C,AKAP12,SNCAIP,PLEKHG3,HS3ST1,TSPAN5,ARL4A,TNFAIP8L3,C17orf67,MPP7,LAYN,IQSEC3,KCTD17,DOCK5,RAB11FIP1,SMOC1,NR2F1-AS1,COLEC12,SLC38A1,APOLD1
ToppCell Atlas	c4648c0332c3826776f9ad3f5f803dbac2b4c0c0	facs-Lung-3m|Lung / method, tissue, age, lineage, sublineage, cell ontologies, cell type and subtype	Mouse Aging Atlas- Tabula Muris Senis (Lung and Trachea)	0.000181	1	0.0006318	0.006902	65	195	ATP1B1,CALU,CDKN1B,CLK1,CLTC,COL5A1,COL6A2,CPE,EGFR,EGR1,FBN1,FGFR1,GAS6,GGCX,GLG1,PLXDC2,HSF2,IGFBP3,ITGA9,ITGB5,LTBP3,MMP2,NFIA,NOTCH2,P4HB,ERRFI1,PKD2,PRNP,PROS1,TET2,HTRA1,ALKBH5,PTPRF,ARGLU1,PI4K2B,SDC2,PPP1R9A,CLASP2,PRRC2C,LARS2,TGFBR3,ZBTB16,ESYT2,ARID1B,NREP,OLFML2B,GFPT2,NR1D2,ABCC5,TOB1,PAN3,NPTN,SLC39A1,RBMS3,SERINC3,KCNQ1OT1,KDELR2,GPBP1L1,FSTL1,DSE,ATP13A3,BICC1,SMOC2,COLEC12,TSPAN11
ToppCell Atlas	de28b998793271c4f69ce9e183c3e62d809e9cc8	10x5'|World / Manually curated celltypes from each tissue	Cross-tissue immune cell analysis reveals tissue-specific features in humans	0.000181	1	0.0006318	0.006902	65	195	ALDOA,ANXA6,RHOB,ARHGAP4,MARCHF3,CD72,EGR1,SNX9,FKBP4,GET4,C11orf98,FAM120B,GPI,TBRG1,HLA-DRB5,NR4A1,DNAJA1,HSPA8,HSPB1,HSPD1,DNAJB1,KCNA3,MYH9,NR4A2,PCBP2,CDK17,PLCG1,PPIA,PPP2R1A,PPP3CC,RALGPS2,RELB,DNAAF2,NBPF15,BRD2,MAPK8IP3,TMEM131L,VCP,SLC44A2,NR4A3,PLEKHG1,RIC1,MRTFA,STK17A,CD83,EIF2AK3,BAG3,EIF4A3,OVCA2,DDX39A,SF3A1,CHORDC1,PRPF8,CYFIP2,CACYBP,SEPTIN9,HSPH1,HNRNPA0,STIP1,MAPRE2,DNAJB4,BACH2,FBXL14,CDK5RAP3,LMBR1
ToppCell Atlas	1e28617ca55e5f318a228357737b968dfac8cca0	Smart-start-Cell-Wel_seq-Non-neoplastic-Glial-Neuronal-Oligodendrocyte-Oligodendrocyte-A|Smart-start-Cell-Wel_seq / Platform, Oncotype, Lineage, Cell_class, celltype (level4), mutation group	Harmonized single-cell landscape, intercellular crosstalk and tumor architecture of glioblastoma	0.000181	1	0.0006318	0.006902	65	195	ACTN2,FMNL2,B2M,CBR1,CD47,TBCB,CLU,CTSD,SPOCK3,FAM107B,FNTB,FTH1,CYSTM1,NKX6-2,GPM6B,C1orf198,FRMD5,HLA-C,STX16-NPEPL1,INSR,IRF1,ITPKB,NPTX2,PCDH9,PIP4K2A,RETREG1,PSAP,PSME1,PTPRK,QDPR,LARP6,INPP5F,SLC12A2,SPOCK1,ERBIN,PACS2,DICER1,SLC44A1,SLAIN1,WNT2,ANKS1B,RTN4,GPR158,ARHGAP21,FNIP2,SEMA7A,PLPP2,NRP2,MAP7,SH3BP5,HS3ST5,RAPGEF5,DNAJC6,EHF,RGS17,NDRG1,C11orf96,KCNMB4,RAB40B,SLCO3A1,SVIP,TMTC2,EFHD1,LHPP,CPEB1
ToppCell Atlas	0bdf845939bc4b8cc94f2808aea60f818425b076	droplet-Limb_Muscle-MUSCLE-1m-Mesenchymal-unknown|Limb_Muscle / Tongue_Heart_Limb_Muscle_Aorta_Diaphragm - method, tissue, subtissue, age, lineage, cell ontology and free annotation	Mouse Aging Atlas- Tabula Muris Senis	0.000181	1	0.0006318	0.006902	65	195	ADRA1D,ASTN1,AVPR1A,CHN1,CPE,CREM,CRY2,DGKG,CCDC3,EDNRA,MAP3K20,GJB2,GUCY1A2,GUCY1A1,GUCY1B1,RERG,NR4A1,ID4,KLHL23,KCNK3,RBPMS2,MARK1,PPP1R12A,NR4A2,PRKG1,TRMT61B,TMEM38B,SORT1,COBLL1,PPM1E,BTBD3,STK38L,ADAP2,TPM1,TRPC3,KCNAB1,RGS7BP,NDRG2,TENM2,SORBS2,PDE8B,PDE5A,LIN7A,CACNA1H,CLDN1,CABP1,SLC4A8,MOXD1,GNA14,SUSD5,SS18L1,LCMT2,COG7,GPC6,RCAN2,CAP2,SORBS1,RASL11A,MAMDC2,C11orf96,ELOVL5,COLEC11,PERP,IL34,NRARP
ToppCell Atlas	33ad925ff7be3c682741a6328216a89f9d4033e9	NS-critical-d_07-13-Epithelial-unknown_epithelial|d_07-13 / Location, Severity, dps_group, Lineage and Cell class of Upper airway (combined)	Upper Airway and Bronchi Atlas of COVID-19 Patients	0.0001829	1	0.0006379	0.006967	50	141	RND3,RERE,BMP2,CDKN2B,H2AX,SNHG12,HES1,HSPA2,ID4,MUC4,NEFM,NPTX2,HECTD4,P2RY1,POU3F1,AHI1,RIMS1,GOLGA8A,BDP1,MAPK8IP3,TACR1,PCDHA5,TLE4,TWIST1,ANKRD36C,ASPHD1,H3C1,H3C6,H3C12,H3C10,H4C14,LRRN1,PIK3R3,H2AC11,KLF4,LIPG,GFPT2,NDRG1,PLK2,KMT2E-AS1,C2CD4B,FOXQ1,IER5L,LINC00472,H3C13,C2CD4A,ANKRD36,NRARP,FAM117A,CSRNP2
ToppCell Atlas	ab94e3169b2a5dd51d775e3cd25f936218ab4e63	renal_cortex_nuclei-Hypertensive_with+without-CKD-Epithelial-Collecting_tubule_epithelial_cell-kidney_collecting_duct_principal_cell-Outer_Medullary_Collecting_Duct_Principal_Cell|renal_cortex_nuclei / Celltypes from Cells and Nuclei per compartment and clinical group	Integrated Single-nucleus and Single-cell RNA-seq of the Adult Human Kidney	0.0001829	1	0.0006379	0.006967	50	141	CRYBG1,BICD1,BMPR1B,CDH1,CNGA1,FAM107B,MECOM,EYA3,FGF12,PRKAG2,MAP3K21,AFAP1L2,SLC38A11,LRP3,ROR2,KSR2,ATP8B1,PLS3,FAM20A,DIRAS2,PLEKHG4B,TRIM36,COBLL1,SOX5,MBOAT1,ERC1,SPTBN2,NRSN2-AS1,KAZN,RALYL,OTP,TWIST1,KCNK13,SPIRE1,AICDA,ANHX,ASAP2,MYO3B,ZNF735,ABTB2,LOC100130987,PATJ,NDRG1,TOX3,CADPS2,TMTC2,VEPH1,HUNK,TRPM3,FAM81A
ToppCell Atlas	a41a20cef053c67da2d435e3e132ce28f1661c03	PND10-Immune-Immune_Lymphocytic_T/NK-Lymphocytic_T-CD4_T-CD4_T_G2M|PND10 / Age_group by Lineage, Lineage_subclass, Cell_type, subtypes-by-prolif	Mouse_Lung_DropSeq_E16-P28	0.0001829	1	0.0006379	0.006967	57	166	MTMR9,ZFP36L2,CCNA2,CD3D,CDC20,CDKN3,CENPA,CENPE,CKS1B,CKS2,FAM107B,NUSAP1,ARHGEF39,H2AX,ARHGAP19,HMGB2,LBR,MDM4,MKI67,POLH,QRICH1,PARPBP,MIS18BP1,DEPDC1,SLC30A6,CEP72,TPX2,KHNYN,TFAM,PPP1R18,KIF15,GAN,H4C9,SLC25A29,CIP2A,CCNB2,KIF23,NSL1,KIF20B,IBTK,CKAP5,ARHGAP11A,NXPE3,KIF14,SMC4,ESCO2,CKAP2,IKZF1,SMC2,CYFIP2,PMF1,PACSIN1,ABHD8,NUCKS1,BCL11B,KIF18B,EME1
ToppCell Atlas	bb8135119dc37fdbba476599a56d368f422688dc	PND07-Immune-Immune_Myeloid-Monocytic-Macrophage-IM-IM_G2M|PND07 / Age_group by Lineage, Lineage_subclass, Cell_type, subtypes-by-prolif	Mouse_Lung_DropSeq_E16-P28	0.0001829	1	0.0006379	0.006967	57	166	ABCA1,OSBPL11,ARRB2,KCTD12,CCNA2,CD33,CD72,CDKN2A,CENPA,CENPE,CTSC,CHML,CLTA,CTSB,NUF2,ECT2,ELAVL4,NUSAP1,F13A1,GATM,ARHGEF39,CKAP2L,HEXB,KCNC2,MAN1A1,MKI67,P2RX4,LGMN,RGS10,MIS18BP1,STIL,NECAP2,TPX2,ADAP2,RNF17,TFDP1,TMPO,KIF15,NUP107,H3C10,CIP2A,PRC1,CCNB2,CCDC34,B4GALT6,TESK2,SERINC3,KIF2C,TDRKH,PMF1,CENPM,CENPO,SLC40A1,ZBTB3,JADE1,CLSPN,NPL
ToppCell Atlas	139bf49eb3624d9eec7e8a2cb33d69716d63a7c5	facs-Lung-24m-Hematologic-lymphocytic-plasma_cell-plasma_cell|24m / method, tissue, age, lineage, sublineage, cell ontologies, cell type and subtype	Mouse Aging Atlas- Tabula Muris Senis (Lung and Trachea)	0.0001829	1	0.0006379	0.006967	57	166	CDKL4,CACNA1E,CACNA1S,CCNE1,CENPC,SLC35F3,TXNDC11,FAAH,UBE2J1,NBAS,FUT8,DNAJB11,PLPP5,IRF4,CREG2,MAN1A1,NAP1L3,PCK2,PLS1,DNAJC28,RALGPS2,MCOLN3,FNDC3A,ELL2,EDEM2,NEK4,RELL2,XBP1,C15orf39,C1GALT1,C14orf132,TPST1,SEC11C,CACNA1H,CFAP119,MCOLN2,NRG2,PDIA4,REXO2,CCDC9,LZTS3,GNE,SEMA4B,DMRT2,CSPG5,SEC24A,BBS9,ST8SIA6,CKAP4,POLI,PLCXD2,SPCS3,TP53INP1,ALDH1L2,WNT10A,CLPTM1L,TXNDC5
ToppCell Atlas	85f59c3cc7db8863ec0044f1fcc14580834f830b	facs-Lung-24m-Hematologic-lymphocytic-plasma_cell|24m / method, tissue, age, lineage, sublineage, cell ontologies, cell type and subtype	Mouse Aging Atlas- Tabula Muris Senis (Lung and Trachea)	0.0001829	1	0.0006379	0.006967	57	166	CDKL4,CACNA1E,CACNA1S,CCNE1,CENPC,SLC35F3,TXNDC11,FAAH,UBE2J1,NBAS,FUT8,DNAJB11,PLPP5,IRF4,CREG2,MAN1A1,NAP1L3,PCK2,PLS1,DNAJC28,RALGPS2,MCOLN3,FNDC3A,ELL2,EDEM2,NEK4,RELL2,XBP1,C15orf39,C1GALT1,C14orf132,TPST1,SEC11C,CACNA1H,CFAP119,MCOLN2,NRG2,PDIA4,REXO2,CCDC9,LZTS3,GNE,SEMA4B,DMRT2,CSPG5,SEC24A,BBS9,ST8SIA6,CKAP4,POLI,PLCXD2,SPCS3,TP53INP1,ALDH1L2,WNT10A,CLPTM1L,TXNDC5
ToppCell Atlas	59d47c1fca7a8c70f6998f3367a9dbcb9b67966f	primary_visual_cortex-Neuronal-GABAergic_neuron-Pvalb-Pvalb_Reln_Tac1|primary_visual_cortex / Per Region, Lineage, Cell class, Cell type, Cell subtype	Shared and distinct transcriptomic cell types across neocortical areas	0.0001829	1	0.0006379	0.006967	57	166	ANK1,CENPA,CRHBP,TIMM8A,KLF3,F2R,FLT3,MAP3K20,GNG5,RERG,ID4,KCNC2,KCNK3,KCNS3,TM6SF1,MITF,MME,PTHLH,PTPRM,NECTIN2,LGI2,SCN9A,PHLDA1,PLCH1,TAC1,KAZN,MAN1C1,NDRG2,PDE5A,SLC4A4,DIPK2A,SLIT2,CLIC4,USP6NL,DOCK4,HS3ST1,BCL2L11,GREM1,SPSB4,IQGAP2,RBMS3,C11orf96,TOX3,LUZP2,PRSS23,TAFA2,AFAP1,TMEM44,PACSIN2,ANKRD34B,SYT2,CHAC1,FMN1,EPB41L4A,VWC2,PLEKHH2,GALNTL6
ToppCell Atlas	7a45785a40b7425f97be67bab1c5ceb69b2bd85a	PND14-Endothelial-Endothelial_blood-vessel-Macrovascular_EC-AEC|PND14 / Age_group by Lineage, Lineage_subclass, Cell_type, subtypes-by-prolif	Mouse_Lung_DropSeq_E16-P28	0.0001829	1	0.0006379	0.006967	57	166	BNIP2,DST,CAV2,ENTPD1,F11R,CRISPLD1,ECE1,EFNB2,MECOM,FOXO1,AZIN1,LEPR,SMAD7,CD200,OAZ2,PBX1,PCSK5,PCSK2,PDE1C,ATP8B1,PTPN14,RFK,CXCL12,CDK19,ITPRID2,FBXL7,SYNE2,CD2AP,RABGAP1,CEMIP2,UTRN,ADGRG6,SAMD12,MRTFB,SORBS2,PIK3R3,KLF4,JAM2,GCA,TMEM158,MYRIP,CCM2L,FAM169A,RNF144A,FAM3C,IVNS1ABP,PDIA5,STMN2,FSTL1,AVPI1,FRMD3,MGLL,TMEM109,CLEC14A,MCTP1,PREX2,NRARP
ToppCell Atlas	aa2df07eff323ded751ced8938af08223d7f2029	facs-Marrow-KLS-18m-Lymphocytic-BM_CD4_T_cell|Marrow / Spleen_Marrow_Thymus - method, tissue, subtissue, age, lineage, cell ontology and free annotation	Mouse Aging Atlas- Tabula Muris Senis	0.0001829	1	0.0006379	0.006967	57	166	BBS2,CAMK4,PHF13,CDO1,CDS1,TTBK1,GLIS2,GNAI1,KCNJ2,MAP6,BMPER,P2RY1,PNPT1,PLCB4,ADAMTSL4,FBLIM1,RORA,PLCXD1,LGR4,DZIP1,SKI,ABLIM3,WDR47,SNTA1,DCUN1D4,TCAIM,ZNF629,AHCYL2,TERT,AP4E1,WNT2,ATP10A,GPR68,NDRG2,KLHL8,SH3RF1,PKP4,PPP1R3E,IL18R1,LIPG,RAB36,CNNM3,SEMA3C,RASL11A,DUSP12,FGFBP3,RBM12B,PACSIN1,SLC38A6,THNSL1,CDR2L,FAM89A,CPEB4,TTBK2,ARHGAP39,ZMAT3,GDPD5
ToppCell Atlas	f7926ee266dcbf10df375cd921f1db5a2fa604f8	Fetal_29-31_weeks-Endothelial-endothelial_cell_of_vein-D088|Fetal_29-31_weeks / Lineage, Cell type, age group and donor	Human Lung Cells in 3 Age Groups (Wang et al.)	0.0001829	1	0.0006379	0.006967	57	166	BMP6,BMPR2,CYYR1,DPYSL3,RCAN1,FOXO1,FLNB,NR5A2,GPR3,AFAP1L1,HYAL1,DISP2,ANKDD1A,NT5E,SNTG2,ATP8B1,PLCB4,EXOC6,PODXL,DNAJC18,PRCP,RASIP1,PXN,EXTL3-AS1,CNKSR3,ZNF423,FBXL7,PLCB1,MCF2L,TLL1,ANO5,CEMIP2,NALF1,WARS1,ADAMTS9,RALGAPA2,PKP4,CPNE5,CTNNAL1,ADAM15,JAM2,LIPG,ARHGAP29,SH3BP5,GNA14,HDAC9,RAPGEF5,NDRG1,NRG3,PDE10A,ST8SIA6,RAPGEF4,PRSS23,ARSJ,MCTP1,EHD4,FAM72B
ToppCell Atlas	695298a94d62b8adab083900003ec636fbaae5d9	facs-Marrow-KLS-18m-Lymphocytic-CD4-positive,_alpha-beta_T_cell|Marrow / Spleen_Marrow_Thymus - method, tissue, subtissue, age, lineage, cell ontology and free annotation	Mouse Aging Atlas- Tabula Muris Senis	0.0001829	1	0.0006379	0.006967	57	166	BBS2,CAMK4,PHF13,CDO1,CDS1,TTBK1,GLIS2,GNAI1,KCNJ2,MAP6,BMPER,P2RY1,PNPT1,PLCB4,ADAMTSL4,FBLIM1,RORA,PLCXD1,LGR4,DZIP1,SKI,ABLIM3,WDR47,SNTA1,DCUN1D4,TCAIM,ZNF629,AHCYL2,TERT,AP4E1,WNT2,ATP10A,GPR68,NDRG2,KLHL8,SH3RF1,PKP4,PPP1R3E,IL18R1,LIPG,RAB36,CNNM3,SEMA3C,RASL11A,DUSP12,FGFBP3,RBM12B,PACSIN1,SLC38A6,THNSL1,CDR2L,FAM89A,CPEB4,TTBK2,ARHGAP39,ZMAT3,GDPD5
ToppCell Atlas	a853005a5587d42daecdf2e23a93109919021a4f	10x5'-bone_marrow-Hematopoietic_progenitors-Progenitor_Erythro-Mega|bone_marrow / Manually curated celltypes from each tissue	Cross-tissue immune cell analysis reveals tissue-specific features in humans	0.0001829	1	0.0006379	0.006967	57	166	ADRA2A,CDK6,CHRM3,CRHBP,CRISPLD1,DNMT3B,CDCA7,FBN1,MED12L,FHL2,PGAP4,EBPL,GNAI1,RBM46,STON2,LOC101927879,ZC3H12C,ITGA9,KIT,TAFA4,MEST,MYH10,PBX1,SERPINE2,PLOD2,PRKAR2B,PRKG2,PTK7,LAPTM4B,CLEC11A,SH3GL3,OBSL1,TEX15,TFR2,DDAH1,TWIST1,MAGI2-AS3,TCF24,ADAMTS9,HMGA2,PPM1H,CRACD,MAP7,HACD1,NREP,ARHGAP22,ZNF521,CNRIP1,DLC1,ST8SIA6,PHOSPHO2-KLHL23,STXBP6,MALRD1,SLC40A1,CENPU,FAM237B,DEPTOR
ToppCell Atlas	bbd382812f8a84a5d99888de2d7cca3a8b5e4695	PND14-Endothelial-Endothelial_blood-vessel-Macrovascular_EC-AEC-AEC_mature|PND14 / Age_group by Lineage, Lineage_subclass, Cell_type, subtypes-by-prolif	Mouse_Lung_DropSeq_E16-P28	0.0001829	1	0.0006379	0.006967	57	166	BNIP2,DST,CAV2,ENTPD1,F11R,CRISPLD1,ECE1,EFNB2,MECOM,FOXO1,AZIN1,LEPR,SMAD7,CD200,OAZ2,PBX1,PCSK5,PCSK2,PDE1C,ATP8B1,PTPN14,RFK,CXCL12,CDK19,ITPRID2,FBXL7,SYNE2,CD2AP,RABGAP1,CEMIP2,UTRN,ADGRG6,SAMD12,MRTFB,SORBS2,PIK3R3,KLF4,JAM2,GCA,TMEM158,MYRIP,CCM2L,FAM169A,RNF144A,FAM3C,IVNS1ABP,PDIA5,STMN2,FSTL1,AVPI1,FRMD3,MGLL,TMEM109,CLEC14A,MCTP1,PREX2,NRARP
ToppCell Atlas	e345c8c639ca1935b2e2c32533cc8e30819acfeb	368C-Lymphocytic-CD8+_Cytotoxic_T-cell-CD8+_Cytotoxic_T_cell_1|CD8+_Cytotoxic_T-cell / Donor, Lineage, Cell class and subclass (all cells)	Tissue Stability Cell Atlas - Lung Cells	0.0001842	1	0.0006421	0.007014	13	22	OSBPL8,EGR1,LARP7,HECA,ID2,PER1,MTF2,SSR3,SEC22B,TSC22D2,CFDP1,C12orf75,DNAJC1
ToppCell Atlas	8543e652908c8f0c4fc52dcefc8d9c3bca1df0d1	TCGA-Adrenal-Primary_Tumor|TCGA-Adrenal / Sample_Type by Project: Shred V9	TCGA OncoMap	0.0001842	1	0.0006421	0.007014	13	22	ACVR1B,GPRIN1,ASNS,CDKN2D,CLCN4,MACROH2A2,SELENOW,FAM241B,SPPL3,SSBP2,FAHD2CP,PCYOX1L,SPATS2
ToppCell Atlas	b35fb230042a027b10ef3e7ef09bf13ea1cdc506	(09)_Ionocytes-(4)_1wkpi|(09)_Ionocytes / shred by cell type and Timepoint	Mouse Trachea Epithelial Cells (MTECs)	0.0001842	1	0.0006421	0.007014	13	22	GUCD1,ACSL1,FHDC1,LRPAP1,LTA4H,RNF216,PYGB,SH3GLB2,DDX18,POLI,ZFP1,RBSN,AKTIP
ToppCell Atlas	eb5b88c47dd4a6f9b55ace24f19d4e81d4ed31e1	Fetal_brain-organoid_Tanaka_cellReport-GW19-Neuronal-Intermediate|GW19 / Sample Type, Dataset, Time_group, and Cell type.	Integration of Four Brain Organoid Datasets and One Fetal Brain Dataset	0.0001844	1	0.0006428	0.007021	44	120	A1BG,SORCS1,ANTKMT,DNAH5,GPLD1,HHEX,FMC1-LUC7L2,NEK3,NRCAM,OPCML,PLCB4,DDIT4,PPP3R1,ZNF283,RING1,SLIT3,SYNE1,PCDHB14,DTWD2,XKR6,OTUD7B,MVB12B,RASGEF1A,ZBTB2,NTAN1,TBRG4,MED16,RXYLT1,SPSB4,TRIM3,TTC39B,OIP5,PAPPA2,FAM133B,SNX24,MYLIP,GRHL1,PANK3,MINDY3,CEP70,DTX2,CDCP1,UBR3,RUNDC1
ToppCell Atlas	4d20625cb666cd09509e07e8db527b94b379509a	droplet-Heart-4Chambers-21m-Hematologic-red_blood_cell|Heart / Tongue_Heart_Limb_Muscle_Aorta_Diaphragm - method, tissue, subtissue, age, lineage, cell ontology and free annotation	Mouse Aging Atlas- Tabula Muris Senis	0.0001865	1	0.0006498	0.007098	34	86	BDH1,BLVRB,BPGM,SLC25A37,FECH,GCLM,GYPA,HAGH,HBQ1,HRH2,MGST2,MPP1,PIMREG,PNPO,MIS18BP1,SNCA,NUP210,CCNDBP1,MKRN1,SLC25A21,NCOA4,UPRT,RIOK3,CDKL1,UBE2L6,DCAF12,SYT14,PSME3,PROKR1,MMP24,E2F8,UBE2O,DIAPH3,ISCA1
ToppCell Atlas	1f44bb41835445aa60a2e3c31616c5847447a246	droplet-Heart-HEART_(ALL_MINUS_AORTA)-30m-Hematologic-red_blood_cell|Heart / Tongue_Heart_Limb_Muscle_Aorta_Diaphragm - method, tissue, subtissue, age, lineage, cell ontology and free annotation	Mouse Aging Atlas- Tabula Muris Senis	0.0001865	1	0.0006498	0.007098	34	86	BLVRB,BPGM,DNAH6,NUSAP1,NT5C3A,SLC25A37,FECH,GYPA,HAGH,HBQ1,MPP1,SMOX,THG1L,PNPO,KLHL11,SHMT1,SNCA,TFDP2,CCNDBP1,MKRN1,NCOA4,SLC44A5,ZNF471,C16orf46,UBE2L6,HINFP,HDAC9,SYT14,MTHFD2,UBE2O,DIAPH3,ISCA1,MAL2,ERMAP
ToppCell Atlas	e82115bfc32c7b689460fbc5caeb983c1aabe30f	Control-Myeloid-pDC|Myeloid / Disease state, Lineage and Cell class	Resident Cell Populations in IPF and COPD	0.000188	1	0.0006546	0.00715	60	177	SLC35F3,DSG2,GAB1,SETBP1-DT,GPR39,IGFBP3,NKD2,LINC01478,INPP4A,IRF4,KCNA5,MAP1A,BCL11A,MYBL2,COL26A1,PFKFB2,EGLN3-AS1,SDK2,EPDR1,KLHDC4,PROC,STRBP,SMPD3,COBLL1,SLC1A4,SLC15A4,LPIN1,CUX2,CD2AP,CRYM-AS1,VIPR2,LINC01724,KCNK17,SAMD12,SEMA7A,ADAM19,KAT2B,SEMA5A,FAM169A,PLXNA4,AUTS2,RUBCN,COL24A1,FCHSD2,CHAF1A,CYFIP2,MOB1B,TSPAN13,CYP46A1,RAB40B,C12orf75,LINC02132,GLT1D1,PACSIN1,CERS4,VASH2,GLCCI1,FAM30C,SLC38A1,ITM2C
ToppCell Atlas	59726bfd98f656fdcedf448a7e2e76a9bfad8285	PCW_05-06-Neuronal-Neuronal_SCP-neuro_pre_proliferating_SCP_(4)|PCW_05-06 / Celltypes from embryonic and fetal-stage human lung	A topographic atlas defines developmental origins of cell heterogeneity in the human embryonic lung	0.000188	1	0.0006546	0.00715	60	177	XKR4,TMEM132B,SORCS1,ALK,LYPD1,DLX2,FAM78B,ARAP2,SLITRK2,AFAP1L2,SLC9A7,GRIK2,FRMD5,FHDC1,INSM1,ITGA6,ITGA4,LRP2,ROPN1B,HS6ST3,NCAM2,NRCAM,CTXND1,PCSK2,RETREG1,PLCB4,OLFML2A,PTPRJ,PTPRZ1,LINC00461,DOCK10,SHC4,IGSF9B,FGD4,TAC1,RALYL,TFAP2B,TGFBR2,FAM181B,ADGRG6,TTYH1,NLGN4X,MACIR,ADAM23,SHISA9,NRXN1,RASGEF1C,PLXNA4,RIMS2,ZNF804A,ARPC1B,CYFIP2,CNTN6,ADAP1,CCDC39,SYT9,PDZRN4,TTLL7,TRPM3,TRIM9
ToppCell Atlas	64b8f665fdaf975558af2ad7d9b54d206de8350c	PBMC_fresh-frozen-Severe-critical_progression_d12-22-Lymphocytic-Lymphocytic_T-mature_alpha-beta_T_cell|Severe-critical_progression_d12-22 / Compartment, severity and other cell annotations on 10x 3' data (130k)	Large Scale COVID-19 Single Cell Data (Ren et al.)	0.000188	1	0.0006546	0.00715	60	177	ZFP36L2,CAMK4,CD3D,EEF1G,EIF2S3,ABRAXAS1,SNX9,SFMBT1,FLT3LG,THEM4,SARAF,RAPGEF6,HNRNPH1,IARS1,IL6ST,EIF3E,ITPKB,KPNA5,FRA10AC1,NELL2,NPM1,ZNF713,PLG,PRKCA,MCUB,ATXN7,FBXW4,NECAP2,CLUAP1,ACSL6,SYNE1,FAM153A,TIAM1,LEPROTL1,ZBTB8B,ZNF43,ERCC6L2-AS1,TNRC6C,NMT2,SLC4A7,ANKRD44,MATR3,SFI1,TLK1,TBC1D4,RASGRP1,TOB1,PATJ,SH3YL1,KCNV1,STAG3,TTC39B,SRSF8,AP3M2,SVIP,NDFIP1,PIK3IP1,BCL11B,SLC38A1,CSRNP2
ToppCell Atlas	e68ad19963a3d8917dfdb81127a41c4fcbe61dd5	PBMC_fresh-frozen-Mild-Moderate_convalescent_d36-51-Myeloid-Dendritic-conventional_dendritic_cell-DC_c1-CLEC9A|Mild-Moderate_convalescent_d36-51 / Compartment, severity and other cell annotations on 10x 3' data (130k)	Large Scale COVID-19 Single Cell Data (Ren et al.)	0.000188	1	0.0006546	0.00715	60	177	FMNL2,ATP1B1,CCND1,DST,SCARB1,CDH2,CDS1,CYYR1,TOP1MT,CTTNBP2,SLC41A2,FLT3,HSDL2,GNAI1,GUCY1A1,HLA-DRB5,IGFBP7,LRRCC1,LRP5,IFNL1,CD200,PAK1,PAWR,PLCD1,SERPINF2,PON2,PROC,LGMN,FNBP1L,PTK2,WDR41,PPM1J,MACROH2A2,SHB,KIF16B,ERICH5,VAC14,SMO,TSPAN15,SH3BP4,STARD4-AS1,CCSER1,CCDC6,ADGRG6,NDRG2,PPM1H,FNIP2,SHTN1,CCDC126,ARHGAP22,MRC2,EHF,BASP1,CYP2S1,DSE,EGLN3,IGFLR1,RUFY1,MYRFL,TLR10
ToppCell Atlas	22c77077951889e63489abfabf90900655655c82	3'_v3-blood-Hematopoietic_progenitors|blood / Manually curated celltypes from each tissue	Cross-tissue immune cell analysis reveals tissue-specific features in humans	0.000188	1	0.0006546	0.00715	60	177	HFM1,MS4A3,CDH2,CDH9,CDK6,CHRM3,GCSAML,CRHBP,DNMT3B,DSG2,AADAT,MECOM,MED12L,PGAP4,GNAI1,GUCY1A1,LOC101927879,ITGA9,JUP,MEST,MMP2,RBPMS-AS1,PBX1,PCDH9,PLCB4,PLOD2,PRKG1,LAPTM4B,NLGN1,MIR1915HG,LIMCH1,NKAIN2,TLCD5,TRH,PTENP1-AS,UCHL1,MAGI2-AS3,LOC105372321,TUSC1,C3orf80,SLC25A21,ADGRG6,MSRB3,HMGA2,SNX10-AS1,CRACD,DPP10,MPDZ,PROM1,MAP7,IGFBP7-AS1,ZNF521,CNRIP1,PCDHB5,ARHGEF17,PCLO,MGLL,ZBTB8A,PREX2,NDST1-AS1
ToppCell Atlas	3ff06100deee9bee852a52078666999a9f7beaf1	B_cell_maturation-CD34+_pre-plamsa|World / Lineage and Cell class	Human Bone Marrow Atlas	0.000188	1	0.0006546	0.00715	60	177	ATP1B3,COL5A1,FAM241A,ESD,FHIT,UBE2J1,GAB1,H1-2,SMIM3,JUP,SMAD1,BCL11A,MDM2,MDM4,CD99,MME,MPP1,CMTM8,PPP2R2C,QRSL1,CDCA7L,MTF2,SIAH2,BTBD3,SNX2,SOD2,SPTBN1,MYO5C,COBL,TCF3,PSD3,SLC44A1,TLE4,SSBP2,VDAC1,RNF152,XBP1,STARD4-AS1,PXDN,HPS4,ZNF22-AS1,RIMKLB,LRFN2,PPFIBP1,YBX3,TMEM263,PHACTR1,P4HA2,AKAP12,BLACE,CCDC81,TP53INP1,SCHIP1,TMEM243,CLEC14A,CMTM7,LHPP,CALHM6,TSPAN14,ITM2C
ToppCell Atlas	f89fc18966d9b9b33e81e7b9eb3ec3420c20ff43	normal_Lung-B_lymphocytes-Undetermined|normal_Lung / Location, Cell class and cell subclass	Human Metastatic Lung Adenocarcinoma (Nayoung Kim et al)	0.0001894	1	0.0006592	0.0072	55	159	ZNF558,CDC6,ZNF526,CNIH3,MRPL53,PAM16,FUT8,ZNF627,TMEM201,BCL11A,LINC01465,PAX5,GNL3L,BDNF-AS,MAMSTR,RALGPS2,SEC61A2,RPLP1,TSNARE1,ZNF395,N4BP3,ELOVL4,OTUD3,THOP1,TRAF1,RNASEH1-DT,TNFSF4,EML6,LCLAT1,NR4A3,STAMBPL1,DGKD,ZNF598,BTG2-DT,ZNF500,CCP110,FARP2,LRRC37A,GNL3,FAM3C,SPECC1,ZBTB32,STAG3,HNRNPA0,ATXN2L,FBXO27,DENND5B,LINC00115,ZNF696,PHAF1,ZNF791,AEN,SGPP2,DENND2C,TXNDC5
ToppCell Atlas	1dde4d19cc0fde7ebbccb4c31bb845a92206021b	saliva-Mild-Moderate_progression_d12-25-Lymphocytic-Lymphocytic_B-B_cell-B_c01-TCL1A|Mild-Moderate_progression_d12-25 / Compartment, severity and other cell annotations on 10x 3' data (130k)	Large Scale COVID-19 Single Cell Data (Ren et al.)	0.0001894	1	0.0006592	0.0072	55	159	PARP1,EPB41L4A-AS1,CD72,KATNAL2,ECT2,SNX25,C2orf88,FZD2,PARD6G,TMTC4,HHEX,IRF4,SMAD9,TMEM64,MCUB,DNAAF2,LINC01659,BBS7,LARP6,CDCA7L,DDX28,TSNAXIP1,HAAO,UBE2G2,CLYBL,NPIPB11,ZDBF2,SAP30,FBXL2,NIPSNAP3A,LRIG1,LINC02249,PTPN20,TCTN3,LINC00273,CKAP2,PPIH,ZBTB32,KRTAP5-AS1,LINC02025,SCN11A,INCA1,EEFSEC,TP53INP1,LINC01108,MZT1,IGFLR1,KCTD17,CCDC88C,MAP9,ZNF781,RFX7,BCL11B,MRPS26,SGPP1
ToppCell Atlas	2fb1d2ff52920aeb48d048cf29f0cd45f944a73d	356C-Lymphocytic-CD8+_Cytotoxic_T-cell-CD8+_Cytotoxic_T_cell_3|356C / Donor, Lineage, Cell class and subclass (all cells)	Tissue Stability Cell Atlas - Lung Cells	0.0001894	1	0.0006592	0.0072	55	159	SLC25A25,RNF157,CD3D,CDKN2A,LIN54,AMMECR1L,TUBE1,SANBR,DUSP18,CDPF1,STX16-NPEPL1,HSF2,KIF5C,IFNL1,AQP11,MYO1F,OPRM1,PAX9,CYP2R1,PTCH1,PTPN4,C1orf159,ATG16L1,UQCC1,RBM38,ZNF365,FUT11,STX5,CCNDBP1,BMERB1,SLC4A10,TC2N,BEND3,ZNF625,MCOLN2,FBXO10,LRRC37A,EXOG,TTC5,RASGRP1,CHSY3,MRPS31,TUBB4A,ZBTB32,USP39,ZNF276,C12orf75,RBM14-RBM4,ZNF517,H4C15,C12orf42,ZNF805,HPS6,PHAF1,BBS5
ToppCell Atlas	b3c52908cd24bbf851fac69db3850fc7f53c2092	tumor_Lymph_Node_/_Brain-Myeloid_cells-CD1c+_DCs|Myeloid_cells / Location, Cell class and cell subclass	Human Metastatic Lung Adenocarcinoma (Nayoung Kim et al)	0.0001894	1	0.0006592	0.0072	55	159	OSBPL10,RASL11B,ATP1B1,CD1E,DEF6,ETV3,EIF3L,FGF14,FLT3,GDI2,GNAO1,GPR3,HLA-DRB5,HNF4G,INSIG1,IRF4,IFNL1,MCC,NOMO2,RHOF,ZNF596,PPA1,PKIB,SLC35F2,FAM118A,RALA,RBM3,KLHL11,RPL5,RPS6,RYR3,SMPD2,NKAIN2,ZNF571-AS1,ACSL6,COTL1,TRH,PPFIA4,ADAM19,NRXN2,NTN1,TCTN3,TES,KIF19,TOB1,AATF,C12orf75,CFAP126,BZW2,LAYN,ASAH2B,MAP3K19,ENHO,ZNF791,SLC38A1
ToppCell Atlas	ff17bf9e619a712454a352b80a655446808fe82d	COVID-19_Mild-Neu_1|COVID-19_Mild / 5 Neutrophil clusters in COVID-19 patients	COVID-19 PBMC Neutrophil Atlas	0.0001904	1	0.0006614	0.007225	11	17	B2M,CEBPD,PLK3,MALAT1,FCGR2A,LRRK2,SAT1,RNF149,NUMB,LITAF,NAMPT
ToppCell Atlas	89411c4db3df5e1dc36cf8af4ffcc0abbecbe4df	PBMC-Mild-Myeloid-pDC-pDC|Mild / Location, Disease Group, Cell group, Cell class (2021.03.09)	Integration of Multiple Sampling Location of COVID-19 Patients	0.0001906	1	0.0006614	0.007225	63	188	APP,CDH1,SLC35F3,CYYR1,DACH1,SLC41A2,FLNB,FLT3,GAS6,SLC9A7,GPM6B,IDH3A,LINC01478,IRF4,KCNA5,MAP1A,BCL11A,MYBL2,CCDC50,COL26A1,PFKFB2,SERPINF2,PROC,LGMN,PTK7,NECTIN1,RGS7,PPM1J,SCN9A,SMPD3,NOPCHAP1,COBLL1,SLC15A4,COBL,CUX2,ZDHHC17,CD2AP,SH3BP4,UGCG,LINC01724,PMEPA1,KCNK17,BEND6,SEMA7A,NRP1,CFAP119,SEMA5A,NREP,MCOLN2,PLXNA4,KCNG2,COL24A1,FCHSD2,TSPAN13,CYP46A1,TNFRSF21,LINC02132,PACSIN1,EGLN3,SMC6,SMOC1,AZIN2,ITM2C
ToppCell Atlas	c3311eabc042be1be6455dd81f51d80877c4dfb9	renal_cortex_nuclei-Renal_AKI_(acute_kidney_injury)-Endothelial-blood_vessel_endothelial_cell_of_kidney-arteriolar_vasa-recta_endothelial-Afferent_/_Efferent_Arteriole_Endothelial_Cell|renal_cortex_nuclei / Celltypes from Cells and Nuclei per compartment and clinical group	Integrated Single-nucleus and Single-cell RNA-seq of the Adult Human Kidney	0.0001906	1	0.0006614	0.007225	63	188	ABR,KCTD12,RUNX1T1,ENTPD1,CDH7,CDH13,CHN1,CHRM3,CYYR1,CCDC3,DPYSL3,TMTC1,EFNB2,FBN1,FN1,FUT8,ITGA9,KCNN3,MAP2,TM6SF1,MIR3667HG,BMPER,PDE3A,SERPINE2,GFOD1,PIK3C2B,PLCB4,EXOC6,PODXL,ARL15,PTPRM,STK38L,SOX5,UNC5B,NKAIN2,FBXL7,HEY2,UTRN,WNT2B,C14orf132,PLEKHG1,PREX1,PI16,PIK3R3,PLPP1,HYAL2,ADAM15,JAM2,KIAA1549L,GNA14,DOCK4,RAPGEF5,NUAK1,ST6GALNAC3,ST8SIA6,CFAP54,MMP28,CLEC14A,ATP13A3,TMC7,PREX2,NXN,ARAP3
ToppCell Atlas	de6a270b6e4fe09c39a52c296632d86ada98465b	PBMC-Mild-Myeloid-pDC|Mild / Location, Disease Group, Cell group, Cell class (2021.03.09)	Integration of Multiple Sampling Location of COVID-19 Patients	0.0001906	1	0.0006614	0.007225	63	188	APP,CDH1,SLC35F3,CYYR1,DACH1,SLC41A2,FLNB,FLT3,GAS6,SLC9A7,GPM6B,IDH3A,LINC01478,IRF4,KCNA5,MAP1A,BCL11A,MYBL2,CCDC50,COL26A1,PFKFB2,SERPINF2,PROC,LGMN,PTK7,NECTIN1,RGS7,PPM1J,SCN9A,SMPD3,NOPCHAP1,COBLL1,SLC15A4,COBL,CUX2,ZDHHC17,CD2AP,SH3BP4,UGCG,LINC01724,PMEPA1,KCNK17,BEND6,SEMA7A,NRP1,CFAP119,SEMA5A,NREP,MCOLN2,PLXNA4,KCNG2,COL24A1,FCHSD2,TSPAN13,CYP46A1,TNFRSF21,LINC02132,PACSIN1,EGLN3,SMC6,SMOC1,AZIN2,ITM2C
ToppCell Atlas	7b1e3f8a941eaa68e89c562129a92314642eec66	Mesenchymal-chondrocyte|World / Lineage, Cell type, age group and donor	Human Lung Cells in 3 Age Groups (Wang et al.)	0.0001906	1	0.0006614	0.007225	63	188	ADGRB3,CACNA1C,CDH7,CLU,COL5A1,COL6A2,COL15A1,CPE,HAPLN1,GLIS1,CRISPLD1,FBN1,FBN2,FGF2,FN1,ECRG4,GDF10,ADGRA3,GPR27,GRIA2,GRIK2,LSAMP,MATN1,MEST,MMP2,MMP16,BMPER,NTRK2,ROR2,SERPINE2,PLCB4,HMGCLL1,SDK2,PTPRZ1,STK32B,SFRP2,SGCD,SIM2,TENM3,CSGALNACT1,SOX9,FBXL7,TWIST1,STARD4-AS1,ADAMTSL3,FZD8,UNC5C,NREP,ABTB2,ZNF521,SUSD5,WSCD2,COL24A1,HS3ST3A1,GPC6,CHL1,C1QL1,STK32A-AS1,ENHO,PLEKHH2,KCNT2,TRIM9,ITM2C
ToppCell Atlas	879054b780378ae05be68e597c77c931bf0ade03	PBMC-Mild-Myeloid-pDC-pDC-|Mild / Location, Disease Group, Cell group, Cell class and sub_cluster (2021.03.09)	Integration of Multiple Sampling Location of COVID-19 Patients	0.0001906	1	0.0006614	0.007225	63	188	APP,CDH1,SLC35F3,CYYR1,DACH1,SLC41A2,FLNB,FLT3,GAS6,SLC9A7,GPM6B,IDH3A,LINC01478,IRF4,KCNA5,MAP1A,BCL11A,MYBL2,CCDC50,COL26A1,PFKFB2,SERPINF2,PROC,LGMN,PTK7,NECTIN1,RGS7,PPM1J,SCN9A,SMPD3,NOPCHAP1,COBLL1,SLC15A4,COBL,CUX2,ZDHHC17,CD2AP,SH3BP4,UGCG,LINC01724,PMEPA1,KCNK17,BEND6,SEMA7A,NRP1,CFAP119,SEMA5A,NREP,MCOLN2,PLXNA4,KCNG2,COL24A1,FCHSD2,TSPAN13,CYP46A1,TNFRSF21,LINC02132,PACSIN1,EGLN3,SMC6,SMOC1,AZIN2,ITM2C
ToppCell Atlas	3cfba3addcc9058f4ec31ad96261f79988f551a0	PCW_10-12-Epithelial-Epithelial_neuroendo-epi_NE_progenitor_(7)|PCW_10-12 / Celltypes from embryonic and fetal-stage human lung	A topographic atlas defines developmental origins of cell heterogeneity in the human embryonic lung	0.0001906	1	0.0006614	0.007225	63	188	ALCAM,BMP3,CDH1,CLDN3,CTNND2,CXADR,ADGRV1,EFEMP1,HOOK1,GPC5,DCDC2,MAP3K21,ZMAT1,GPR39,GRB14,NRG1,ICA1,KRT18,EPCAM,MUC1,KSR2,CRNDE,PAX9,PCP4,SUSD4,COBLL1,PPP1R9A,SHANK2,ZNF804B,SOX2,EPHA6,MYO5C,TPD52,PRMT8,SLAIN1,LCN12,CCSER1,ARFGEF3,TC2N,SLC44A5,CGN,ELAPOR1,SORCS2,PLPP2,NOL4,SEC11C,MAP7,CLDN9,MYO3B,NTN1,CELSR1,MACROD2,EHF,UNC13B,RASEF,FRMD3,MPP7,PERP,SMOC2,SPX,SLC38A1,MAL2,CRACDL
ToppCell Atlas	159d63ecc3653a7449fc6acefd6ef0464845260e	COPD-Epithelial-Mesothelial|Epithelial / Disease state, Lineage and Cell class	Resident Cell Populations in IPF and COPD	0.0001906	1	0.0006614	0.007225	63	188	ADH1B,CACNB2,COL6A2,CPE,GALNT9,DPYSL3,DTNA,FGF2,FGFR1,PPARGC1B,PALS2,ABLIM2,PLXDC2,HAS1,RERG,HIF1A,FAM110C,PALM2AKAP2,LSAMP,CD200,ROR2,PIM1,FAM153B,RBFOX1,HTRA1,MARCHF1,NTNG1,NLGN1,TENM3,SLC16A1,SLIT3,ADAMTS17,PLCB1,SYT4,ZFPM2,FAM153A,SLC39A14,NALF1,ADAMTS9,NAV3,TFPI2,PHLDB2,SRGAP1,SIPA1L2,DLGAP2,ADAMTS3,MTHFD1L,CLIC4,GFPT2,AKT3,LHFPL2,PCOLCE2,PDE10A,AFAP1,BACH2,VGLL3,NHSL2,MIR31HG,SMOC2,NR2F1-AS1,KCNT2,STEAP2,ANO6
ToppCell Atlas	a81b5d840490d6a636fe168f8cff2c4984369f09	(0)_Myeloid-(011)_pDC|(0)_Myeloid / immune cells in Peripheral Blood (logTPM normalization)	Human Blood Atlas	0.0001906	1	0.0006614	0.007225	63	188	AKR1B1,SLC35F3,CYYR1,SLC41A2,FLNB,GAS6,GPM6B,GRIN1,IGFBP3,IRF4,KCNA5,MAP1A,MCC,BCL11A,MYBL2,CCDC50,NELL1,NPC1,PFKFB2,PPM1K,PROC,LGMN,AHI1,PTK7,RGS7,STRBP,PPM1J,SCN9A,SMPD3,CDCA7L,COBLL1,KANK1,AJAP1,CUX2,LDOC1,UGCG,VIPR2,LCN12,LINC01724,PMEPA1,KCNK17,FZD3,STAMBPL1,CEP126,IL18R1,FMNL3,MCOLN2,PLXNA4,TBC1D4,HS3ST3B1,LHFPL2,TSPAN13,CYP46A1,TNFRSF21,C12orf75,ACOT7,LINC02132,PACSIN1,EGLN3,WNT10A,AZIN2,SLC38A1,ITM2C
ToppCell Atlas	fd5e66db647b6c54c4440fc4ad11c70e3945a2a8	kidney_cells-Hypertensive_with+without-CKD-Epithelial-Collecting_tubule_epithelial_cell-kidney_collecting_duct_intercalated_cell-Intercalated_Cell_Type_B|kidney_cells / Celltypes from Cells and Nuclei per compartment and clinical group	Integrated Single-nucleus and Single-cell RNA-seq of the Adult Human Kidney	0.0001906	1	0.0006614	0.007225	63	188	ACAT1,CSMD3,ATP6V1C2,SLC25A6,ATP6V0B,AVPR1A,BMPR1B,CA8,SLC35F3,COX6A1,COX6C,CRH,GMNN,EPS8,DHRS7,ADGRA1,CD82,KCNJ6,EPCAM,MGST2,NDUFA4,PCP4,PDE1C,PTPRZ1,RAP2B,COPRS,SDC2,PPM1E,SNRPE,PDZD2,GPD1L,BCAP29,NEDD4L,SDHAP2,MMD,TPD52,TRPC1,RNF152,RTN4,ATP6V0E1,NEURL1,DGKI,COX5A,CHST2,LITAF,TP53I3,HIGD1A,ATP6AP2,RCAN2,SNHG29,SEMA3C,IQGAP2,PLCXD2,RPRML,C1orf53,DLL1,GPSM2,CERS4,DUSP15,MAGI3,EFHD1,PERP,MBOAT2
ToppCell Atlas	26405ef1b934744e672c642db78834c21d3ba28f	systemic_lupus_erythematosus-flare-Myeloid-plasmacytoid_dendritic_cell|systemic_lupus_erythematosus / PBMC cell types (v2) per disease, treatment status, and sex	Single-cell RNA-seq reveals the cell-type-specific molecular and genetic associations to lupus	0.0001906	1	0.0006614	0.007225	63	188	ALOX5AP,APP,CA8,SLC35F3,CYYR1,NTM,DSG2,DUSP5,GAS6,GPM6B,GPR39,GUCY1A1,IDH3A,IRF4,KCNA5,MAP1A,BCL11A,MYBL2,CCDC50,PFKFB2,PLCB4,SERPINF2,PROC,LGMN,AHI1,PTK7,PPM1J,SCN9A,SMPD3,COBLL1,PPM1E,SLC15A4,COBL,CUX2,ZDHHC17,CD2AP,UGCG,KCNK17,FZD3,BEND6,NRP1,CFAP119,HIGD1A,PLXNA4,COL24A1,FBXO16,LHFPL2,TSPAN13,POC1B-GALNT4,CYP46A1,TNFRSF21,CUEDC1,C12orf75,LINC02132,SCHIP1,PACSIN1,EGLN3,IGFLR1,VASH2,SMOC1,TXNDC5,ITM2C,LOC107985211
ToppCell Atlas	822c6abaf7bcd6721269bdbd1f2b286ccf0aec1a	3'_v3-GI_small-bowel|World / Manually curated celltypes from each tissue	Cross-tissue immune cell analysis reveals tissue-specific features in humans	0.0001906	1	0.0006614	0.007225	63	188	ADRB1,ATF3,CD3D,KLF6,CREM,ELF1,MALAT1,YPEL5,CYSTM1,PARD6G,GNAS,GOLGB1,H1-2,DNAJA1,HSPA9,HSP90AA1,HSPD1,LMNA,LTC4S,PDE4D,PIK3R1,LZTFL1,RORA,SRSF7,ATF7IP,ANKRD28,LEPROTL1,VIM,CA10,CDC42SE2,MANF,ODF2L,CDC14A,CADPS,UBE2M,SELENOK,AKAP5,NECTIN3,TIPARP,LPIN2,AUTS2,G3BP2,DNAJB6,BICDL1,CACYBP,PTGES3,HSPH1,BTG3,UBE2S,EML4,AKAP13,PABIR3,FAM133B,PHOSPHO2-KLHL23,IER5L,ETFRF1,CENPM,PDCL3,TNIP3,PERP,GPBP1,MPZL3,ITM2C
ToppCell Atlas	e0184d9f6687d7ecb8fc461294ff7208f49c437c	droplet-Thymus-nan-21m-Lymphocytic-double_negative_T_cell|Thymus / Spleen_Marrow_Thymus - method, tissue, subtissue, age, lineage, cell ontology and free annotation	Mouse Aging Atlas- Tabula Muris Senis	0.0001906	1	0.0006614	0.007225	63	188	ARF3,ATP5MC3,GPR146,CAMK4,CD3D,SEPTIN7,CSNK1A1,EGR1,EPHX1,MALAT1,FHL2,ARAP2,ORAI1,H3-3A,NR4A1,HNRNPA2B1,HNRNPF,HNRNPU,DNAJA1,ID2,ITGB3,PDE4D,RETREG1,PKM,LZTFL1,PTGFRN,PIGX,RAP1A,RGS10,ST3GAL2,PLGRKT,KDM6B,RTF1,FRAT2,ABCB9,LEPROTL1,ZNF281,TPM3,PLD3,VIM,TNFSF11,STK17B,SELENOK,TECPR1,TES,ARPC2,HIVEP3,NDRG1,CAP2,TACC2,CHL1,SEPTIN9,LYSMD2,PNRC1,KCNMB4,BACH2,BZW2,PACSIN1,ABHD8,GPSM3,XYLT2,RAPH1,ITM2C
ToppCell Atlas	9ffef4b01d0ddd6913c9ed6be79aeaaabd5e41ed	COPD-Stromal-SMC|Stromal / Disease state, Lineage and Cell class	Resident Cell Populations in IPF and COPD	0.0001906	1	0.0006614	0.007225	63	188	SLC25A4,ANXA6,CACNA1C,CAV2,CBL,CDH13,CFL2,CSRP2,DGKG,ECE1,ECRG4,PARD6B,HSPB1,ID4,KCNA5,KLHL23,KRT18,MIR1244-2,RBM20,NDUFA4,PDE3A,PPP1CB-DT,PRKG1,TMEM38B,LMF1-AS1,SORT1,IRAG1-AS1,IGSF9B,PLCB1,TMEM131L,ADGRL3,DTWD2,HEY2,TPM1,RNF152,ADAMTS9,KCNAB1,MSRB3,SORBS2,ADAM19,ARHGEF7,CACNA1H,BRSK2,HACD1,CABP1,RGS6,SUSD5,FRY,TOB1,LGR6,RCAN2,CAP2,SORBS1,SPECC1,PDLIM5,CYFIP2,MTHFD2,DSTN,C12orf75,EFHD1,LYPD6,SLC38A1,APOLD1
ToppCell Atlas	8f9996c3f3b27efaaae8960a66af77412de9c7ef	COVID-19-kidney-CD-PC|COVID-19 / Disease (COVID-19 only), tissue and cell type	COVID-19 Autopsy Atlas (Lung, Liver, Kidney, Heart)	0.0001906	1	0.0006614	0.007225	63	188	CRYBG1,ATP1B1,BMPR1B,CNGA1,EPB41L1,MECOM,PRKAG2,DCDC2,MAP3K21,AFAP1L2,KCNJ3,CFAP221,SLC38A11,KITLG,PWRN1,NRCAM,KSR2,PDE4D,PPP2R3A,PRKCA,MAPK10,RBBP8,GLIS3,COBLL1,SLC2A1,SHANK2,KIZ,SPTBN2,KAZN,WWC1,RALYL,RIMBP2,IQUB,KCNK13,EML6,CCSER1,SAMD12,SLC25A29,LINC00473,PROM1,SDK1,NAALADL2,MYO3B,ABTB2,FAM83B,LINC01606,EHF,PATJ,NDRG1,PDE10A,PPARGC1A,TOX3,CYS1,SPAG16,HUNK,TRPM3,BICC1,FRAS1,FAM81A,KCNIP4,GAREM1,SGPP2,SGPP1
ToppCell Atlas	62d33d2990d4a2d32bd0863147e47f656df1966e	COVID-19_Mild-pDC|COVID-19_Mild / Disease condition and Cell class	COVID-19 PBMC Myeloid Cell Atlas	0.0001906	1	0.0006614	0.007225	63	188	ALOX5AP,SLC25A4,SLC35F3,CYYR1,E2F5,FLNB,GAS6,GPM6B,IDH3A,IRF4,KCNA5,MAP1A,BCL11A,MYBL2,CCDC50,NUCB2,PPM1K,PROC,LGMN,AHI1,PTK7,RGS7,STRBP,PPM1J,SCN9A,SMPD3,CDCA7L,COBLL1,SLC15A4,SNTA1,CUX2,CD2AP,UGCG,LINC01724,PMEPA1,KCNK17,FZD3,BEND6,STAMBPL1,SEMA7A,IL18R1,NRP1,CFAP119,SEMA5A,MCOLN2,PLXNA4,AUTS2,COL24A1,FCHSD2,TSPAN13,CYP46A1,TNFRSF21,C12orf75,SVIP,LINC02132,YPEL1,PACSIN1,EGLN3,SMC6,WNT10A,AZIN2,SLC38A1,ITM2C
ToppCell Atlas	2331a2bae1383820d598e93aa86c75b101069bac	IPF-Myeloid-cDC1|IPF / Disease state, Lineage and Cell class	Resident Cell Populations in IPF and COPD	0.0001906	1	0.0006614	0.007225	63	188	ABL1,CRYBG1,BCL6,ENTPD1,CHN2,CSF2RA,NCALD,SLC41A2,MED12L,ANKRD20A1,FLT3,SLC9A7,GNAO1,BCL11A,CIITA,LINC02255,PAK1,SERPINF2,PPA1,PKIB,PTPN2,RGS10,NOPCHAP1,DHTKD1,KIF16B,INPP5F,SLC2A1,HABP4,VAC14,SIPA1L3,MTUS2,SH3BP4,NR1H2,LINC01724,ENTPD7,NR4A3,CCDC6,NDRG2,SLC24A4,SEMA7A,ADAM19,CCDC126,KAT2B,ST3GAL5,SDK1,MCOLN2,FAM149A,AUTS2,HDAC9,PPP1R3G,FARP2,OXSR1,BCL2L11,SPECC1,ILDR2,NAAA,FBXO27,LOC105379252,CYP2S1,SNX22,ANKRD20A3P,DENND1B,NDEL1
ToppCell Atlas	a75c2cf2f8dae343c13aaa66b637658b935ed10a	COVID-19_Mild-pDC-|COVID-19_Mild / Disease condition and Cell class	COVID-19 PBMC Myeloid Cell Atlas	0.0001906	1	0.0006614	0.007225	63	188	ALOX5AP,SLC25A4,SLC35F3,CYYR1,E2F5,FLNB,GAS6,GPM6B,IDH3A,IRF4,KCNA5,MAP1A,BCL11A,MYBL2,CCDC50,NUCB2,PPM1K,PROC,LGMN,AHI1,PTK7,RGS7,STRBP,PPM1J,SCN9A,SMPD3,CDCA7L,COBLL1,SLC15A4,SNTA1,CUX2,CD2AP,UGCG,LINC01724,PMEPA1,KCNK17,FZD3,BEND6,STAMBPL1,SEMA7A,IL18R1,NRP1,CFAP119,SEMA5A,MCOLN2,PLXNA4,AUTS2,COL24A1,FCHSD2,TSPAN13,CYP46A1,TNFRSF21,C12orf75,SVIP,LINC02132,YPEL1,PACSIN1,EGLN3,SMC6,WNT10A,AZIN2,SLC38A1,ITM2C
ToppCell Atlas	50242666def13e5d4149c563ae000d6768f086f7	severe-Myeloid-Neutrophils_4|Myeloid / Cohort 2 (Rhapsody WB + PBMC) with disease condition, lineage and cell classs	PBMC Atlas of COVID-19 Patients (Schulte-Schrepping et al.)	0.0001911	1	0.0006614	0.007225	66	199	ALDOA,ALOX5,ALOX5AP,RHOG,BCL6,MAPK14,GADD45A,PHC2,ADIPOR1,KREMEN1,SLC25A37,ACSL1,FCGR2A,CYSTM1,CAB39,GAPDH,GRK6,GYG1,HBM,HIP1,AGFG1,IDI1,IGF2R,IL1RAP,IL4R,CD82,MYH9,NQO2,PFKFB2,PGD,UBALD2,PXN,RALB,SDCBP,WDFY3,SOD2,SORL1,SOS2,KIF1B,SRPK1,ATP11B,SYNE2,AGTPBP1,PANX2,APMAP,KAT6A,DYSF,TBC1D14,PREX1,GRAMD1A,CPNE5,MKNK1,SNX3,ADAM19,IL18R1,SOCS3,GCA,LITAF,NAMPT,RTN3,BASP1,ABHD2,KLHL2,PROK2,ORAI2,SMAP2
ToppCell Atlas	2649afa3ccda78e9d1df26127b66cbfa0c6cd01d	10x5'v1-week_17-19-Myeloid_macrophage-stroma-stromal_macrophage|week_17-19 / cell types per 3 fetal stages;per 3',per 5'	Blood and immune development in human fetal bone marrow	0.0001911	1	0.0006614	0.007225	66	199	ABCA1,FMNL2,AP2A2,ASAH1,ATOX1,ATP1B1,BLVRA,BLVRB,FCHO2,CTSC,CREM,CTSB,CTSD,CTSL,HSD17B14,EPHX1,F13A1,CHCHD6,FTH1,FUCA1,GAS6,GATM,ITGB5,KCNMA1,PLAU,PLTP,FAM20A,LGMN,PSAP,SAT1,SDCBP,CXCL12,ADAP2,EPB41L3,TSPAN4,PLD3,KCNAB1,DENND11,MKNK1,RNASET2,NRP2,NRP1,FCGBP,SGPL1,SNX6,ITM2B,ABCG1,FEZ1,DOCK4,CABLES1,ABCC5,NR1H3,ARL4C,FARP1,NPC2,SMPDL3A,WWP1,AVPI1,MGLL,SLC40A1,SPRED1,LPCAT1,OTOA,NPL,COLEC12,MFSD1
ToppCell Atlas	36a230b80096455df26c2e2c8c05fd6b231508c5	Bronchial-NucSeq-Endothelial|NucSeq / Cell types per location group and 10X technology with lineage, and cell group designations	A spatial multi-omics atlas of the human lung reveals a novel immune cell survival niche	0.0001911	1	0.0006614	0.007225	66	199	ADRB1,APP,SCARB1,CHN1,CYYR1,DACH1,ASAP1,ECE1,TMTC1,EFNB2,FLT4,NR5A2,AFAP1L1,HES1,MIR3667HG,NEDD4,SNTG2,PDE1C,PLCB4,NEURL1B,PODXL,PROX1,RELN,RASIP1,UACA,SEC14L1,SCN3B,ZNF423,FBXL7,MCF2L,TLL1,CNTNAP3B,MSRB3,DYSF,FZD4,PLEKHG1,HECW2,PPFIBP1,HYAL2,KALRN,KLF4,JAM2,SHC2,ARHGAP29,SH3BP5,AKAP12,GNA14,CCM2L,STARD8,RAPGEF5,SH2D3C,ST6GALNAC3,NRG3,TSPAN9,ST8SIA6,KCNMB4,RAPGEF4,PRSS23,TMEM44,STXBP6,GALNT18,ZDHHC14,PREX2,EPB41L4A,NXN,ARAP3
ToppCell Atlas	d0b45c8f914b719f79a2b80b0c0dfb5caf2a3a38	Sepsis-ICU-SEP-Lymphocyte-T/NK-CD8+_Tcm|ICU-SEP / Disease, condition lineage and cell class	Integration of immune-mediated diseases (COVID-19 + Influenza + Sepsis + Multiple Sclerosis)	0.0001911	1	0.0006614	0.007225	66	199	B2M,CAMK4,CD3D,CNN3,AMMECR1L,MALAT1,FLT3LG,ECRG4,HSF4,HSPA8,IMPDH2,ITGA2,NEK10,NELL2,NPM1,NT5E,OPRM1,PHF1,SPATA24,PRKCA,PTGER2,BDNF-AS,TTC12,PLEKHG6,MCOLN3,RPL10,RPL21,CCNI2,RPL26,RPL30,RPL27A,RPL32,RPS3,RPS3A,RPS6,RPS8,RPS14,RPS15A,RPS19,RPS23,PASK,LEPROTL1,ODF2L,TC2N,ZNF492,SUPT3H,PI16,IL18R1,RPL14,FBXL13,HOMER1,NFE2L3,TANC2,RASGRP1,SH3YL1,DKK3,PGAP2,KRTAP5-AS1,SFXN1,TSACC,PIFO,CATSPERB,EEPD1,PIK3IP1,BCL11B,ITM2C
ToppCell Atlas	951c2ea5af4756832c2adcec3ee70a7e36331a4e	Bronchial-NucSeq-Immune_Myeloid-Macrophage_alveolar-Macro_alv_MT|NucSeq / Cell types per location group and 10X technology with lineage, and cell group designations	A spatial multi-omics atlas of the human lung reveals a novel immune cell survival niche	0.0001911	1	0.0006614	0.007225	66	199	ATP1B3,ENTPD1,MAP3K8,CSF2RA,SLC45A1,CTSB,CTSL,ELAVL4,B3GNT5,ETS2,F13A1,ACSL1,FCGR2A,SNX9,TRMT6,FTH1,SLC16A10,CXCL3,HLA-DRB1,IL1RAP,KCNMA1,LAIR1,LMNA,MXD1,MCL1,CIITA,MPP1,MB21D2,NFATC1,PNP,PPARD,RAB3A,RFX2,ZNF331,SAT1,SHB,RNF149,MCF2L2,EPB41L3,DNMBP,TBXAS1,PIP5K1C,TFRC,SH3PXD2B,LUCAT1,TXN,C1orf220,SLC30A1,PELI1,NR4A3,SRGAP2B,SRGAP1,SIPA1L2,ZBTB2,CD83,LITAF,SIPA1L1,SH2B3,MUC12,ZNF267,NDUFB2-AS1,RAB31,CENPU,MOB3B,FMN1,LACTB
ToppCell Atlas	211c3a08f2d484ab7a3368006767289088f0d957	LPS_only-Mesenchymal_fibroblastic|LPS_only / Treatment groups by lineage, cell group, cell type	PretermPrimateLungAtlas	0.0001911	1	0.0006614	0.007225	66	199	ABCA1,ANXA6,RND3,CEBPD,CLU,COL4A2,COL6A2,CYB5A,DPYSL2,LPAR1,DYNC1LI1,FBN1,MINDY4,EVL,GDF10,GPC3,GPX3,GYG1,HRH2,IGFBP7,IL4R,IL6ST,LTBP1,MMP2,MYH10,MYO10,PDGFRA,CDK14,SDK2,PPIC,FBLIM1,PTK7,TMEM45A,REV3L,RRBP1,TENM3,SLIT3,SMARCA1,LIMCH1,PALLD,MYO16,MYCBP2,UGP2,NRIP3,SRGAP1,PLPP3,OSMR,SLIT2,MPC2,AKAP12,MOXD1,LAPTM4A,MRC2,GFPT2,DKK3,CHL1,DENND2A,AFAP1,FSTL1,SLCO3A1,SAT2,SVEP1,BICC1,COLEC12,PLEKHH2,SLC25A28
ToppCell Atlas	cd581d7330b471431ef427f8a4f5be553f70e068	Bronchus_Control_(B.)-Epithelial-TX-Transitional_AT2|Bronchus_Control_(B.) / Sample group, Lineage and Cell type	COVID-19 Lung Atlas	0.0001911	1	0.0006614	0.007225	66	199	XKR4,ATP6V1C2,FAM43A,SLC35F3,COCH,DHCR7,PDE11A,ATL1,NCALD,CTTNBP2,GABRB2,GPM6B,GYG1,RERG,KCNH1,KLHL23,KCNMA1,KIT,EPCAM,EPHA5-AS1,KITLG,PCP4,PDE1C,SLC10A4,FAT3,PROX1,PLPPR1,SUSD4,RGS7,SCN9A,SLC9A2,HHAT,OGDHL,FOXI2,LIMCH1,KAZN,MTUS2,ANO4,AMACR,LDOC1,RNF152,PXDN,NAV3,MAN1C1,ACTR3B,NLGN4X,SYT13,B3GALT1,NEURL1,DGKI,B4GALT6,NDST3,CNTNAP2,ESPL1,RCAN2,DMRT2,CSPG5,ST8SIA6,TMSB15A,C2CD4C,C1orf115,JADE1,ACTR3C,SMOC1,POPDC3,SPX
ToppCell Atlas	15f7814b7074170eee7ccacaa670b1d128fc68bb	LPS_anti-TNF-Epithelial_airway-airway_epithelial-Ciliated|LPS_anti-TNF / Treatment groups by lineage, cell group, cell type	PretermPrimateLungAtlas	0.0001911	1	0.0006614	0.007225	66	199	ALOX12B,STK33,ERICH6,KATNAL2,DNAH5,DNAH6,DNAH9,IFT52,ANKMY1,DYDC2,KIF24,CCDC65,NME9,CFAP221,KIF5C,MAT1A,NEK10,B4GALNT3,OPRL1,C7orf57,LRGUK,TCTE1,ODAD2,KIF27,MAPRE3,SLC22A4,CFAP44,TSNAXIP1,CFAP206,DNAH7,TP73,IQUB,AK7,RSPH1,MMS22L,CEP126,CCNA1,CFAP119,NOXO1,CCDC74B,SLC4A8,SPAG6,FAM83B,RAB36,RIBC2,KIAA0319,DLEC1,HCN4,LRRC23,CCNO,AK8,CCDC81,CFAP126,CCDC39,XRRA1,LMNTD1,PCYOX1L,CFAP54,ZBBX,MAP3K19,PIERCE2,MARCHF10,C2orf73,IQCH,EFHC1,DNAH10
ToppCell Atlas	47ae2b655963a764430eb08b15c4b646e1249e12	Leuk-UTI-Myeloid|Leuk-UTI / Disease, Lineage and Cell Type	Sepsis Atlas	0.0001911	1	0.0006614	0.007225	66	199	ANXA5,APLP2,RHOG,ASAH1,ATOX1,ATP5F1E,KCTD12,ATP6V1B2,ATP6V0B,BLVRB,CEBPD,AP2S1,SLC31A2,COX8A,CTSB,CTSD,CTSH,DPYSL2,LAP3,FCGR1A,FCGR2A,FOS,FTH1,GAPDH,GNG5,GPX1,GSTP1,H3-3A,HLA-DRB1,HLA-DRB5,LTA4H,PGD,POU2F2,PSAP,CMTM6,MARCHF1,RAC1,RGS2,CPPED1,LRRK2,SAT1,SDCBP,SOD2,RNF130,TALDO1,TBXAS1,COTL1,UBE2D1,VIM,WARS1,ZFAND5,NUP214,AP1S2,SKAP2,BRI3,GCA,SAMHD1,MACROH2A1,ATP5MJ,WSB1,NPC2,CNPY3,RAB31,SNX10,NCF1,CALHM6
ToppCell Atlas	c4c8faa458c1a49487e13667e68bfb1b4b7759b5	(2)_B_cell-(22)_B_cell_memory|(2)_B_cell / shred on Cell_type and subtype	Colon Immune Atlas from Gut Cell Atlas	0.0001911	1	0.0006614	0.007225	66	199	B2M,CCND3,DCK,DDX5,EEF1G,MALAT1,SNX9,EVL,FTH1,GNAO1,HLA-DRB1,HLA-DRB5,IDI1,CD82,RPSA,LCP1,BCL11A,MGAT5,RPL10A,NPM1,NR4A2,SMIM14,MARCHF1,RGS2,RPL5,RPL8,RPL10,RPL18A,RPL21,RPL26,RPL27,RPL30,RPL27A,RPL32,RPL37,RPLP1,RPS3,RPS3A,RPS6,RPS7,RPS8,RPS11,RPS13,RPS14,RPS15A,RPS19,RPS23,ZNF331,BCAS4,SWAP70,KDM6B,SYPL1,COTL1,DEK,RPL14,STK17A,CD83,PABPC1,LYSMD2,CCNI,PKIG,RPL35,DRAM2,GPSM3,ZFAS1,TLR10
ToppCell Atlas	bf0285f68c9cb1417fc070abc3cb224d07407e0e	Influenza-Influenza_Severe-Lymphocyte-B-B_memory|Influenza_Severe / Disease, condition lineage and cell class	Integration of immune-mediated diseases (COVID-19 + Influenza + Sepsis + Multiple Sclerosis)	0.0001911	1	0.0006614	0.007225	66	199	KLHL32,OSBPL10,MARCHF3,COCH,FAM167A,SLC9A7,RNFT2,HLA-DRB5,IMPDH2,JUP,CD82,BCL11A,CD200,ZNF92,CCDC50,NT5E,ROR2,PAWR,PAX5,CDK14,PMAIP1,BDNF-AS,IFT57,RALGPS2,TMEM38B,STRBP,CDCA7L,ZNF821,COBLL1,CHD7,SYBU,BCAS4,CSGALNACT1,SOX5,SWAP70,N4BP3,SYPL1,TCF3,TCOF1,TPD52,WEE1,ZNF165,EML6,SSPN,MICAL3,CPNE5,HIP1R,FBXO10,AK8,ZBTB32,GNB5,STAG3,GLS2,PKIG,DENND5B,FA2H,TEX9,SNX22,ATF7IP2,ZYG11A,ARMC9,SDR16C5,AP1S3,ITM2C,GALNTL6,TLR10
ToppCell Atlas	fde8e3ba19d19069a4d3b8db55bfe6220cf634d5	3'-Parenchyma_lung-Immune_Myeloid-Myeloid_macrophage-alveolar_macrophage-Alveolar_macrophages-Alveolar_macrophages_L.1.6.0.0|3' / 5'-vs-3', Tissue groups, Lineages, Lineage subclass, Cell_type2, Cell_subtype2_L4.5	The Integrated Human Lung Cell Atlas	0.0001911	1	0.0006614	0.007225	66	199	ACO1,OSBPL11,ALDH2,AKR1B1,ALOX5,ALOX5AP,RND3,CTSC,CHML,CTSD,CTSL,ABHD5,B3GNT5,IER5,FCGR2A,GM2A,MPV17L2,PLXDC2,SNHG12,HLA-DRB1,DNAJA1,DNAJB1,LCP1,MME,GAS2L3,ADAMTSL4,RASGEF1B,UBE2R2,RBBP6,BRD2,ELMOD1,ITSN1,KIF16B,ENPP4,CCDC88A,SNX2,HIC2,TAF10,GPCPD1,PHLDA3,KCNAB1,ATP10A,NRIP1,NUFIP2,NCEH1,PHACTR1,MBD2,CD83,BRI3,ABCG1,PDE4DIP,TANC2,TSC22D2,CEP170,PCOLCE2,CHORDC1,HSPH1,FFAR4,UBE2S,KCNQ1OT1,VGLL3,SNX10,IQSEC3,COLEC12,NABP1,DOCK8
ToppCell Atlas	e1849505b92820a219c5a2c35492bdd55579fb48	LPS_IL1RA_TNF-Mesenchymal_fibroblastic-Fibroblasts-Activated_MatrixFB|LPS_IL1RA_TNF / Treatment groups by lineage, cell group, cell type	PretermPrimateLungAtlas	0.0001911	1	0.0006614	0.007225	66	199	ANXA6,RND3,DST,CEBPD,COL5A1,COL6A2,NTM,DYNC1LI1,FBN1,FHL2,EVL,GDF10,GPC3,GPM6B,GYG1,HRH2,IGFBP7,IL4R,IL6ST,LTBP1,MMP2,MYH10,PDGFRA,CDK14,SDK2,PPIC,PTK7,PTPRD,RALGPS2,REV3L,ITSN1,NTNG1,TENM3,SLIT3,LIMCH1,PALLD,MYO16,SYNE1,MACF1,NRIP3,ZYX,SRGAP1,ARHGAP20,PLPP3,SEMA5A,OSMR,SLIT2,ADAMTS1,AKAP12,MOXD1,NEXN,MRC2,GFPT2,RCAN2,CHL1,DENND2A,PRSS23,AFAP1,FSTL1,SLCO3A1,LAYN,SLC40A1,SVEP1,BICC1,COLEC12,PLEKHH2
ToppCell Atlas	3382dfd446e362c94d8d92a3d78c3d0022cbe69c	Sepsis-ICU-NoSEP-Lymphocyte-T/NK-CD4+_Tem|ICU-NoSEP / Disease, condition lineage and cell class	Integration of immune-mediated diseases (COVID-19 + Influenza + Sepsis + Multiple Sclerosis)	0.0001911	1	0.0006614	0.007225	66	199	ADARB2,TMEM200A,BIN1,ZNF563,B2M,BMP6,CD3D,C19orf12,MALAT1,EVL,THEM4,CMPK1,MGARP,CCDC65,RPSA,MB21D2,RPL10A,NEFL,PDE4D,PFN2,NEURL1B,PTGER2,BDNF-AS,RBL2,RORA,RPL10,RPL18A,RPL21,RPL30,RPL27A,RPL32,RPL37,RPS3,RPS3A,RPS6,RPS14,RPS15A,RPS19,RPS23,ELMOD1,MCF2L2,ELOVL4,SYNE2,TLCD5,ACSL6,SLC39A14,DOK6,TRPC3,SSBP2,XBP1,ADPRM,SLC4A10,SAMD12,ODF2L,SUPT3H,SPTBN4,RPL14,NMT2,SH3YL1,NSG1,SESN1,RPL35,SVIP,CEP97,AKTIP,BCL11B
ToppCell Atlas	49690494270981eec5b5261c59e0545dff90cc21	5'-GW_trimst-2-SmallIntestine-Mesenchymal-immature_mesenchymal_cell|GW_trimst-2 / Celltypes from developing, pediatric, Crohn's, & adult GI tract	Cells of the human intestinal tract mapped across space and time	0.0001911	1	0.0006614	0.007225	66	199	ADH1B,C1QTNF3,ANXA5,CALU,CDH9,COL5A1,COL6A2,ISOC1,CERCAM,FBN1,FBN2,GDF10,GPC3,GSTM2,GUCY1A1,GUCY1B1,HMGN2,MEST,CD99,MMP2,NEFM,NFIA,NFIC,PBX1,PBX3,SHISA3,PLAGL1,PPIC,MAPK10,HTRA1,PTK7,TMEM45A,RGS10,ROBO2,CLEC11A,CXCL12,SFRP2,SGCD,SUMO2,PLD3,VIM,RCN3,FAM110B,TPST1,PRSS12,LMO4,PLPP1,PDE5A,P4HA2,NREP,MYO3B,PAMR1,LAPTM4A,COL24A1,GPC6,GREM1,CRTAP,CKAP4,FSTL1,HSPB6,RSPO2,TMTC2,MAPKAP1,NKAIN4,SVEP1,GDF6
ToppCell Atlas	dbf0bf09896c46155ae6fbd6307f097799e7e34e	PBMC-Mild-Myeloid-Classical_Monocyte-Classical_Monocyte-cMono_3|Mild / Location, Disease Group, Cell group, Cell class and sub_cluster (2021.03.09)	Integration of Multiple Sampling Location of COVID-19 Patients	0.0001911	1	0.0006614	0.007225	66	199	AHR,ALDH2,ALOX5,ANXA2,ANXA5,APLP2,KCTD12,ATP6V1B2,BACH1,BLVRB,CD33,CEBPD,CLU,CTNNA1,CTSB,CTSD,CTSH,DPYD,DPYSL2,EGR1,ETS2,F13A1,ACSL1,FCGR1A,FCGR2A,GM2A,GPX1,PLXDC2,AGFG1,LTA4H,NFIL3,PGD,PKM,PPT1,FAM20A,PSAP,RNASE2,CPPED1,LRRK2,SORT1,CCDC88A,WDFY3,RNF130,TALDO1,DMXL2,KLF10,CORO1C,IL17RA,TMEM170B,DYSF,GAS7,SKAP2,KLF4,BRI3,GCA,NAMPT,TRIB1,CDC42EP3,HPSE,CKAP4,RAB31,OSCAR,GLT1D1,DSE,OGFRL1,NCF1
ToppCell Atlas	bf138cc692df727e087d140c014149ee5da00d9d	10x5'v1-week_12-13-Mesenchymal_osteo|week_12-13 / cell types per 3 fetal stages;per 3',per 5'	Blood and immune development in human fetal bone marrow	0.0001911	1	0.0006614	0.007225	66	199	BMP2,CDH2,CLU,COL5A1,CPE,HAPLN1,CSRP2,CCDC3,CERCAM,FAT1,EFEMP1,SNX7,GPC4,FGFR1,FN1,TANC1,MMP2,MMP16,ERRFI1,PRTG,PDGFRA,PFN2,SERPINE2,PLOD2,PLS3,FAT3,PPIC,PTCH1,PTPRZ1,RARB,RGS3,ROBO2,SMPD3,SDC2,ITGA11,SGCD,TENM3,SLIT3,ENAH,PARVA,LIMCH1,SP7,UNC5B,HEY2,LINC00632,TUSC3,FRMD6,RCN3,TPST1,UNC5C,SEMA5A,OSMR,SLIT2,BMP8A,OLFML2B,PCOLCE2,YAP1,P3H4,DKK3,MAMDC2,FSTL1,FKBP9,WLS,SVEP1,COLEC12,TSPAN11
ToppCell Atlas	d39b40d84c72bdde756b805063317ecfad3784f8	368C-Fibroblasts-Fibroblast-D|Fibroblasts / Donor, Lineage, Cell class and subclass (all cells)	Tissue Stability Cell Atlas - Lung Cells	0.0001911	1	0.0006614	0.007225	66	199	ADD3,BIN1,CALR,CANX,COL5A1,COL6A2,CTSH,EGR1,FBN1,EFEMP1,LIMA1,TWIST2,HDLBP,IL6ST,MMP2,NFIA,NFE2L2,NFIB,NFIC,NUCB2,P4HA1,PCBP2,SERPINE2,PLTP,HTRA1,MCUB,RBMS1,RGS10,RPN1,RRBP1,CLEC11A,SFRP2,UAP1,SRM,SSR3,STAT3,UBXN4,SURF4,TMED3,TRAM1,PLD3,RSRP1,RCN3,TPST1,GAS7,YBX3,LMO4,MPZL1,UBE2L6,SH3BP5,ATP5MF,ATP5MJ,AKAP12,PDIA4,MLEC,UBL5,SPON1,JTB,PNRC1,CKAP4,TMED10,KDELR2,FSTL1,BICC1,NDFIP1,STEAP2
ToppCell Atlas	eb085f9f2c837494548c26bb61e8b74516539e23	Sepsis-URO-Lymphocyte-T/NK-CD8+_Tcm|URO / Disease, condition lineage and cell class	Integration of immune-mediated diseases (COVID-19 + Influenza + Sepsis + Multiple Sclerosis)	0.0001911	1	0.0006614	0.007225	66	199	TTC34,GPR146,CD3D,SLC45A1,CXADR,CYLD,CYP2F1,FAM107B,HSD17B14,MALAT1,EVL,FLT3LG,THEM4,ECRG4,GNAO1,GPLD1,FUT10,IRAK1BP1,RPSA,GPR155,SFXN2,MYO1D,NAP1L3,RPL10A,NEFL,PA2G4,PEBP1,SNTG2,PKIA,RPL5,RPL10,BTBD8,RPS3,RPS6,RPS8,N4BP3,ELOVL4,PASK,MCF2L,TLCD5,TRAF1,KCNAB1,ODF2L,ELAPOR1,MICAL3,DOC2A,HCN3,EIF2B3,SEMA5A,ZNF77,UBA6-DT,PRORP,RIMS2,RAPGEF5,DNAJC6,HSF5,SACS,TSPAN5,ODAD1,ZNF680,PARP8,DUSP16,PIK3IP1,CDNF,ZNF781,BCL11B
ToppCell Atlas	077ace6e0faedb8c701fcb227427204678867237	Influenza_Severe-Classical_Monocyte|Influenza_Severe / Disease group and Cell class	Influenza Atlas	0.0001911	1	0.0006614	0.007225	66	199	AHR,ALDH2,ANXA2,ANXA5,APLP2,KCTD12,ATP6V1B2,ATP6V0B,BLVRB,CD33,CEBPD,AP2S1,CTSB,CTSD,CTSH,DPYD,DPYSL2,METTL9,ACSL1,FCGR1A,FCGR2A,FOS,FTH1,GAPDH,GNAQ,PLXDC2,AGFG1,LTA4H,MCL1,PGD,PKM,PPT1,PSAP,MARCHF1,RAC1,RNASE2,CPPED1,LRRK2,SAT1,SDCBP,SOD2,RNF130,TALDO1,DMXL2,COTL1,UBE2D1,IL17RA,VIM,NUP214,GAS7,AP1S2,SKAP2,SOCS3,KLF4,BRI3,GCA,SAMHD1,MACROH2A1,NAMPT,NPC2,CKAP4,RAB31,OSCAR,SNX10,NCF1,NFKBIZ
ToppCell Atlas	8be5ebed3a4053715f69156bbbb159d501a5c197	3'-Distal_airway-Epithelial-Airway_epithelium-respiratory_basal_cell-Suprabasal|3' / 5'-vs-3', Tissue groups, Lineages, Lineage subclass, Cell_type2, Cell_subtype2_L4.5	The Integrated Human Lung Cell Atlas	0.0001911	1	0.0006614	0.007225	66	199	SLC25A6,SNORD68,CCND1,KLF5,BTF3,CA8,FOXN3,COX6A1,DUT,EGFR,EPHX1,EIF3L,THOC3,GAPDH,ADGRA3,GSTP1,AOPEP,HINT1,HSPB1,IGFBP2,IGFBP3,IMPDH2,ITGA2,KRT18,LRATD1,NDUFC1,RPL10A,NPM1,PAX9,PLEKHA5,PTPRZ1,SUSD4,RPL5,RPL7,RPL8,RPL10,RPL21,RPL26,RPL32,RPLP1,RPS3,RPS6,RPS7,RPS13,RPS14,RPS15A,RPS19,RPS23,SOX2,SNHG19,TNNT3,FLRT3,WNT2B,LINC01451,PLPP2,SEMA5A,RPL14,CLDN1,NTN1,AKR1A1,PABPC1,PRSS23,NEURL3,RPL35,LAYN,PERP
ToppCell Atlas	d65ee89d5c7e8ed693d58e6a6de09565840e11c5	10x5'v1-week_12-13-Mesenchymal_osteo-stroma|week_12-13 / cell types per 3 fetal stages;per 3',per 5'	Blood and immune development in human fetal bone marrow	0.0001911	1	0.0006614	0.007225	66	199	BMP2,CDH2,CLU,COL5A1,CPE,HAPLN1,CSRP2,CCDC3,CERCAM,FAT1,EFEMP1,SNX7,GPC4,FGFR1,FN1,TANC1,MMP2,MMP16,ERRFI1,PRTG,PDGFRA,PFN2,SERPINE2,PLOD2,PLS3,FAT3,PPIC,PTCH1,PTPRZ1,RARB,RGS3,ROBO2,SMPD3,SDC2,ITGA11,SGCD,TENM3,SLIT3,ENAH,PARVA,LIMCH1,SP7,UNC5B,HEY2,LINC00632,TUSC3,FRMD6,RCN3,TPST1,UNC5C,SEMA5A,OSMR,SLIT2,BMP8A,OLFML2B,PCOLCE2,YAP1,P3H4,DKK3,MAMDC2,FSTL1,FKBP9,WLS,SVEP1,COLEC12,TSPAN11
ToppCell Atlas	9314eb9a89407738626a0384884454b5f9031ee7	PBMC-Mild-Myeloid-Classical_Monocyte-Classical_Monocyte-cMono_3|Mild / Location, Disease Group, Cell group, Cell class and sub_cluster (2021.03.01)	Integration of Multiple Sampling Location of COVID-19 Patients	0.0001911	1	0.0006614	0.007225	66	199	AHR,ALDH2,ALOX5,ANXA2,ANXA5,APLP2,KCTD12,ATP6V1B2,BACH1,BLVRB,CD33,CEBPD,CLU,CTNNA1,CTSB,CTSD,CTSH,DPYD,DPYSL2,EGR1,ETS2,F13A1,ACSL1,FCGR1A,FCGR2A,GM2A,GPX1,PLXDC2,AGFG1,LTA4H,NFIL3,PGD,PKM,PPT1,FAM20A,PSAP,RNASE2,CPPED1,LRRK2,SORT1,CCDC88A,WDFY3,RNF130,TALDO1,DMXL2,KLF10,CORO1C,IL17RA,TMEM170B,DYSF,GAS7,SKAP2,KLF4,BRI3,GCA,NAMPT,TRIB1,CDC42EP3,HPSE,CKAP4,RAB31,OSCAR,GLT1D1,DSE,OGFRL1,NCF1
ToppCell Atlas	8766796041965a1ba40ad7abdbc244bf1418c209	368C-Fibroblasts-Fibroblast-D-|Fibroblasts / Donor, Lineage, Cell class and subclass (all cells)	Tissue Stability Cell Atlas - Lung Cells	0.0001911	1	0.0006614	0.007225	66	199	ADD3,BIN1,CALR,CANX,COL5A1,COL6A2,CTSH,EGR1,FBN1,EFEMP1,LIMA1,TWIST2,HDLBP,IL6ST,MMP2,NFIA,NFE2L2,NFIB,NFIC,NUCB2,P4HA1,PCBP2,SERPINE2,PLTP,HTRA1,MCUB,RBMS1,RGS10,RPN1,RRBP1,CLEC11A,SFRP2,UAP1,SRM,SSR3,STAT3,UBXN4,SURF4,TMED3,TRAM1,PLD3,RSRP1,RCN3,TPST1,GAS7,YBX3,LMO4,MPZL1,UBE2L6,SH3BP5,ATP5MF,ATP5MJ,AKAP12,PDIA4,MLEC,UBL5,SPON1,JTB,PNRC1,CKAP4,TMED10,KDELR2,FSTL1,BICC1,NDFIP1,STEAP2
ToppCell Atlas	4f79645fb9e229a4a4bf3a1b1bb9760bb4605f96	3'-Distal_airway-Epithelial-Airway_epithelium-respiratory_basal_cell-Suprabasal-Suprabasal_L.0.0.1.0|3' / 5'-vs-3', Tissue groups, Lineages, Lineage subclass, Cell_type2, Cell_subtype2_L4.5	The Integrated Human Lung Cell Atlas	0.0001911	1	0.0006614	0.007225	66	199	SLC25A6,SNORD68,CCND1,KLF5,BTF3,CA8,FOXN3,COX6A1,DUT,EGFR,EPHX1,EIF3L,THOC3,GAPDH,ADGRA3,GSTP1,AOPEP,HINT1,HSPA2,HSPB1,IGFBP3,IMPDH2,ITGA2,LRATD1,NDUFC1,RPL10A,NPM1,PAX9,PLEKHA5,DDIT4,PTPRZ1,SUSD4,RPL5,RPL7,RPL8,RPL10,RPL21,RPL26,RPL32,RPLP1,RPS3,RPS6,RPS7,RPS13,RPS14,RPS15A,RPS19,RPS23,SOX2,SNHG19,TNNT3,FLRT3,WNT2B,LINC01451,SEMA5A,RPL14,CLDN1,NTN1,AKR1A1,PABPC1,PRSS23,NEURL3,RPL35,LAYN,EFHD1,PERP
ToppCell Atlas	47466253069d4b1b8f13ce3210f434e60753b38a	3'-GW_trimst-1.5-SmallIntestine-Neuronal|GW_trimst-1.5 / Celltypes from developing, pediatric, Crohn's, & adult GI tract	Cells of the human intestinal tract mapped across space and time	0.0001911	1	0.0006614	0.007225	66	199	XKR4,ADGRB3,DST,CDH2,CHRNA3,CTNNA2,DLX2,DPYSL3,SCCPDH,ELAVL4,ADGRV1,SNX7,GAP43,SRRM4,SLITRK2,GPM6B,INSM1,KIF5A,KIF5C,NCOA7,NELL2,IGSF11,PCP4,PCSK2,PTPRZ1,PYGB,RTN1,CCDC112,SCN9A,LINC00461,KIF21A,SHC4,CHD7,MYT1L,SOX2,CLASP2,FAM241B,SYT1,RALYL,TUBB2A,UCHL1,NKAIN3,DPYSL5,LINC00632,ADGRG6,TTYH1,SORBS2,GAS7,SEC11C,AP1S2,SRRM3,NRXN1,SLC4A8,SLC35F1,MOXD1,NRSN1,ARPC1B,TUBB4A,CHL1,MAPRE2,PCLO,STMN2,SYT10,EML5,DNAJC1,PLPP4
ToppCell Atlas	8e72efcd421639ac36ed036ee13f13de070d361f	Fetal_brain-fetalBrain_Zhong_nature-GW10|fetalBrain_Zhong_nature / Sample Type, Dataset, Time_group, and Cell type.	Integration of Four Brain Organoid Datasets and One Fetal Brain Dataset	0.0001911	1	0.0006614	0.007225	66	199	ACLY,NLRP4,CDC20,CKS2,TCF7L1,DACH1,CDON,EFNB2,NUSAP1,HDGF,HMGB1,HMGB2,HMGN2,IGFBPL1,HES1,ID4,SERINC2,KRT18,MCM3,MKI67,MSI1,MYBL2,MYO6,NFIA,NFIB,NPTX1,NPTX2,PCSK2,PLAG1,PIMREG,DDIT4,WDR62,RRM2,PHLDA1,CHD7,SNCB,SYNE2,TCF3,ZFPM2,TMPO,VIM,VRK1,WNT7B,KIF15,HMGA2,ANP32A,FZD8,PRC1,PTTG1,STK17B,SINHCAF,CNTNAP2,AKT3,SMC4,YAP1,ANP32B,IGF2BP1,IGF2BP2,TRAPPC3,KIF2C,TMSB15A,SHISA2,SVIP,UHRF1,CLSPN,BCL11B
ToppCell Atlas	1a0add79f4e34078b3475eb11c85a4234bda197c	LPS_only-Mesenchymal_fibroblastic-Fibroblasts|LPS_only / Treatment groups by lineage, cell group, cell type	PretermPrimateLungAtlas	0.0001911	1	0.0006614	0.007225	66	199	ABCA1,ANXA6,RND3,CEBPD,CLU,COL4A2,COL6A2,CYB5A,DPYSL2,LPAR1,DYNC1LI1,FBN1,MINDY4,EVL,GDF10,GPC3,GPX3,GYG1,HRH2,IGFBP7,IL4R,IL6ST,LTBP1,MMP2,MYH10,MYO10,PDGFRA,CDK14,SDK2,PPIC,FBLIM1,PTK7,TMEM45A,REV3L,RRBP1,TENM3,SLIT3,SMARCA1,LIMCH1,PALLD,MYO16,MYCBP2,UGP2,NRIP3,SRGAP1,PLPP3,OSMR,SLIT2,MPC2,AKAP12,MOXD1,LAPTM4A,MRC2,GFPT2,DKK3,CHL1,DENND2A,AFAP1,FSTL1,SLCO3A1,SAT2,SVEP1,BICC1,COLEC12,PLEKHH2,SLC25A28
ToppCell Atlas	a4bffbb9587829f0f52716d6939315a1aa1ae9b3	(0)_NK/T_cells-(0)_T_CD4|(0)_NK/T_cells / Oesophagus cell shreds on cell class (v1) and cell subclass (v1)	Tissue Stability Cell Atlas - Oesophagus Cells	0.0001911	1	0.0006614	0.007225	66	199	ALDH2,SLC25A6,KLF5,C1QBP,CLTA,CSRP2,CTSB,CTSH,NQO1,DSP,GLTP,KLF3,EIF3L,KDSR,GJB2,SFN,GPX1,AOPEP,HINT1,HES1,ICA1,IMPDH2,EIF3E,KRT18,RPSA,NPM1,YBX1,CYCS,PGD,SLC25A3,PKM,PPA1,PPIC,RGS12,RPL5,RPL8,RPL27,RPL32,RPL37,RPS3A,RPS6,RPS8,RPS11,RPS13,SC5D,SOD2,PASK,SYPL1,ANKRD12,UGCG,VDAC2,PELI1,YBX3,RNASET2,EIF3H,SOCS3,SMDT1,TOMM20,SH3YL1,PABPC1,SPINT2,SERP1,NMU,RAB10,DENND2C,ZFAS1
ToppCell Atlas	899d9fa9e3d97e876da27674de89c33bff1affe9	severe_influenza-Classical_Monocyte|severe_influenza / disease group, cell group and cell class (v2)	PBMC Atlas of COVID-19 and Influenza Patients (Lee et al.)	0.0001911	1	0.0006614	0.007225	66	199	AHR,ALDH2,ANXA2,ANXA5,APLP2,KCTD12,ATP6V1B2,ATP6V0B,BLVRB,CEBPD,AP2S1,CLU,CTSB,CTSD,CTSH,DPYSL2,METTL9,ACSL1,FCGR1A,FCGR2A,FOS,FTH1,GAPDH,GNAQ,PLXDC2,AGFG1,LTA4H,MCL1,PGD,PKM,PPT1,PSAP,MARCHF1,RAC1,RNASE2,CPPED1,LRRK2,SAT1,SDCBP,SOD2,RNF130,TALDO1,DMXL2,COTL1,UBE2D1,IL17RA,VIM,NUP214,DYSF,GAS7,AP1S2,SKAP2,SOCS3,KLF4,BRI3,GCA,SAMHD1,MACROH2A1,NAMPT,NPC2,CKAP4,RAB31,OSCAR,SNX10,NCF1,NFKBIZ
ToppCell Atlas	030fa11c788f961cd7b21eea091c409efbf9bf24	10x5'v1-week_14-16-Hematopoietic-HSC/MPP_and_pro-GMP|week_14-16 / cell types per 3 fetal stages;per 3',per 5'	Blood and immune development in human fetal bone marrow	0.0001911	1	0.0006614	0.007225	66	199	APEX1,ATP5MC2,TMEM258,CALR,CANX,MS4A3,TOP1MT,FUT4,TM7SF3,EBPL,PDIA3,GSTP1,HINT1,IGFBP2,IMPDH2,KIT,SRSF12,RPL22L1,RPL10A,NME2,NPM1,PCBP3,NUCB2,P4HB,PPIB,SLC35F2,RNASE2,RPL5,RPL7,RPL8,RPL10,RPL18A,RPL21,RPL26,RPL27,RPL30,RPL32,RPL37,RPLP1,RPS3,RPS6,RPS7,RPS13,RPS14,RPS15A,RPS19,RPS23,CLEC11A,MYDGF,TMED3,TRH,SDF2L1,ZBTB16,MANF,MSRB3,PROM1,RPL14,RPL23,PDIA4,COL23A1,MLEC,PDIA6,HYOU1,ERLIN1,RPL35,ZFAS1
ToppCell Atlas	f9c29d4568402ca07a717dbffb3ccc7f35c5fe56	frontal_cortex|World / Per Region, Lineage, Cell class, Cell type, Cell subtype	Shared and distinct transcriptomic cell types across neocortical areas	0.0001951	1	0.0006753	0.007376	53	152	ACTN2,CCDC85A,BCAT1,BMP2,CAPN5,CD72,RCBTB2,CD55,SH3BGRL2,SCCPDH,KLF3,THEG,EFEMP1,GABRA5,LINC01572,TWIST2,LSAMP,MAN1A1,AQP11,NELL1,NQO2,PMAIP1,FAT3,PKIB,PTPRO,MCUB,FIGN,TMEM144,SGCD,C14orf39,SLC22A4,PLCH1,TSPAN4,TRPC3,WNT7B,TIGAR,DYSF,CCDC74A,CD83,NDST3,SUSD5,GPC6,EFCAB13,LUZP2,C12orf75,C2CD4B,PAPPA2,C1QTNF12,PDZRN4,EGLN3,WLS,SPX,DNAH10
ToppCell Atlas	bf589c4297ccc90e5f51e3d0fcc229548af4fcef	droplet-Lung-18m-Hematologic-myeloid-myeloid_dendritic_cell-dendritic_type_2|18m / method, tissue, age, lineage, sublineage, cell ontologies, cell type and subtype	Mouse Aging Atlas- Tabula Muris Senis (Lung and Trachea)	0.0001962	1	0.0006787	0.007414	58	170	ALCAM,RND3,ARSB,CCND1,CACNA1S,PLCE1,FGFR1,FLT3,CYSTM1,PALS2,GATM,SLC9A7,ARHGEF39,PJVK,HK2,HTR7,JAK2,KIF5A,CIITA,SLC46A3,PAK1,WDR86,PLEKHA5,SERPINF2,PKIB,NECTIN1,TRERF1,FNBP1,TBC1D9,RNF180,KCNK12,STRIP2,RNF150,KIF17,SHTN1,ADAM23,ST3GAL5,TIMELESS,CLDN1,CD83,ARHGAP22,HOMER2,FAM149A,FAM131B,TBC1D4,SIGMAR1,BASP1,DKK3,NAAA,FFAR4,SGSM3,TBC1D8,PALB2,MCTP1,SNX22,RTL8B,AP1S3,PIANP
ToppCell Atlas	67d7e1da3ebd2d14cb2e67799e94d655027ed5c4	facs-Lung-nan-3m-Endothelial-vein_endothelial_cell|Lung / Lung_Trachea - method, tissue, subtissue, age, lineage, cell ontology and free annotation	Mouse Aging Atlas- Tabula Muris Senis	0.0001962	1	0.0006787	0.007414	58	170	BMPR2,CA8,CDC25A,CPE,CSRP2,CCN2,CTPS1,SOX7,PTK2B,ERAP1,IL6ST,ITGB3,KCNB1,KCNC2,KCNH1,LEPR,MAN2A1,MMP16,CD200,PDE3A,PLXNA2,TMEM64,DDIT4,RAB27A,TMEM45A,KLHL11,PCDHB15,TLL1,SPIDR,RGMB,CEMIP2,RALGAPA2,ADGRG6,HECW2,ARHGAP20,SORBS2,OSMR,ENTPD4,DNM3,DOCK4,TLNRD1,UNC13B,SPECC1,NPTN,CHL1,KIF2C,PRSS23,FSTL1,VTI1A,DLL1,SAMD5,RBM15B,MMP28,ARSJ,ELOVL7,GPR135,RAPH1,ZSWIM4
ToppCell Atlas	8e1f757ed62218c0fb6525f49d142dd2cd29acf9	facs-Lung-nan-3m-Endothelial-Vein_endothelial_cell|Lung / Lung_Trachea - method, tissue, subtissue, age, lineage, cell ontology and free annotation	Mouse Aging Atlas- Tabula Muris Senis	0.0001962	1	0.0006787	0.007414	58	170	BMPR2,CA8,CDC25A,CPE,CSRP2,CCN2,CTPS1,SOX7,PTK2B,ERAP1,IL6ST,ITGB3,KCNB1,KCNC2,KCNH1,LEPR,MAN2A1,MMP16,CD200,PDE3A,PLXNA2,TMEM64,DDIT4,RAB27A,TMEM45A,KLHL11,PCDHB15,TLL1,SPIDR,RGMB,CEMIP2,RALGAPA2,ADGRG6,HECW2,ARHGAP20,SORBS2,OSMR,ENTPD4,DNM3,DOCK4,TLNRD1,UNC13B,SPECC1,NPTN,CHL1,KIF2C,PRSS23,FSTL1,VTI1A,DLL1,SAMD5,RBM15B,MMP28,ARSJ,ELOVL7,GPR135,RAPH1,ZSWIM4
ToppCell Atlas	941d637cf76918ee4b0a1833abd1a42593cb8b1a	facs-Trachea-3m-Mesenchymal-myofibroblast-tracheobronchial_smooth_muscle_cell-smooth_muscle_cell_of_trachea_l6-17|3m / method, tissue, age, lineage, sublineage, cell ontologies, cell type and subtype	Mouse Aging Atlas- Tabula Muris Senis (Lung and Trachea)	0.0001962	1	0.0006787	0.007414	58	170	STK33,CASR,CHGB,FAM163A,DAB1,EEF1A2,ELAVL4,PEX5L,YDJC,GPLD1,GRIA2,INSM1,CLVS2,KCNJ3,KCNJ6,KCNQ2,NPAS4,RIPPLY3,PCSK2,GDAP1,PPP2R2C,PTPRN2,SEC14L4,SNCB,MYT1L,SYT1,SYT4,UNC5D,ADGRL3,PCDHA10,CRB1,RASD2,PRMT8,NALF1,XKR6,AP3B2,PIP5K1B,GOLGA7B,UNC79,ZDBF2,PPFIA3,NOL4,CDK5R2,SYT7,RPH3AL,STXBP5L,LHFPL5,ERC2,RIMS2,TMEM130,SNAP91,CXCL13,FUT9,ZNF483,PRSS53,CELF6,DDX25,TRIM9
ToppCell Atlas	7827aef87f834cd0d19780417757c9386e19b22e	Mild/Remission-B_naive-13|World / disease group and sub_cluster of B and Plasma cells(res = 0.5)	COVID-19 B cell and Plasma cell Atlas in PBMC and BAL	0.0001999	1	0.0006914	0.007552	51	145	EGR1,B3GNT5,PAIP2,IER5,DACT1,FOS,YPEL5,PLPP5,GNAQ,ARHGAP5-AS1,MIGA2,H2AX,HLA-DRB5,IFRD1,DIXDC1,IL4R,SMAD7,ZNF667-AS1,NFKBIA,NRL,NR4A2,MAMSTR,RBM38,MEX3D,SLIT1,FAM241B,HYLS1,COBL,NSMCE3,DACT3-AS1,OTUD1,RSRP1,MSRB3,PPP4R3B,FRMD6,YBX3,STK17A,CD83,KLF4,ZNF324,NECTIN3,IER2,MRC2,AK5,ARL4A,OGA,PROK2,CPNE8,C12orf42,ZNF329,PIK3IP1
ToppCell Atlas	88090a226ddfa6df59976f025bf0fd84ca0f72ef	TCGA-Blood_and_Bone_Marrow-Primary_Blood_Derived_Cancer_-_Peripheral_Blood-Leukemia-Acute_Myeloid_Leukemia-7|TCGA-Blood_and_Bone_Marrow / Sample_Type by Project: Shred V9	TCGA OncoMap	0.0001999	1	0.0006914	0.007552	51	145	LRBA,LOC105369147,NBAS,ITGA9-AS1,GNAI1,GUCY1B1,UBASH3B,LOC101927692,ITGA6,ITGA9,KIF2A,KIT,MAN1A1,KMT2A,NEDD4,MIR563,PDK1,SDK2,STK32B,CNKSR3,CCDC171,TAB2,LRRC8B,BOLA3-DT,TRH,ZNF8-DT,LINC01801,MICU3,HPS4,STAM,CRACD,ODF2L,STARD9,PIP5K1B,FAM234B,FHIP2A,PROM1,BTRC,B4GALT6,ATP8A1,SORBS1,TP53INP1,GPSM2,LRP12,PRKCQ-AS1,ZBTB8A,TET1,MAST4,ZNF677,ZNF8-ERVK3-1,DEPTOR
ToppCell Atlas	1cfb03eb03a37b036b4eeacec69c9b8163af1ee4	Mesenchymal_cells-Adipo-CAR|Mesenchymal_cells / Lineage and Cell class	Mouse Bone Marrow Niche (Baccin et al)	0.0002002	1	0.000692	0.007559	61	181	ANGPT2,APLP2,FAM43A,B2M,DDIT4L,CD1D,CDH2,CLU,DPEP1,MALAT1,PRR16,FHL2,EMB,GAS6,GHR,GPM6B,GPX3,GSR,ID4,IFNAR2,IGFBP3,IGFBP7,LEPR,KITLG,MME,GPR88,P2RX4,WDR86,SERPINE2,PIK3R1,PON2,EPDR1,PTPRD,RGS3,CXCL12,RASA3,SOAT1,TPM1,TRH,LMO4,TNFSF11,PLPP3,PHACTR1,NRP1,SOCS3,SAMHD1,ARRDC4,FAM13A,GREM1,DLC1,BASP1,SPON1,RASL11A,C12orf75,DIPK1A,RSPO2,PDZRN4,SMOC1,EEPD1,IL34,MTARC1
ToppCell Atlas	ccd0ed30cea3fb41d34f28b3e8d80a94493bef3c	10x5'-bone_marrow-Hematopoietic_progenitors-Cycling_pre-Myeloid-1|bone_marrow / Manually curated celltypes from each tissue	Cross-tissue immune cell analysis reveals tissue-specific features in humans	0.0002002	1	0.000692	0.007559	61	181	ANXA2,CCNA2,MS4A3,CENPE,AP2S1,CLU,COX8A,ENO1,NUSAP1,NAA38,FZD2,GAS6,GNAQ,HMGB2,HMGN2,HRH2,IGFBP2,MCM4,MKI67,PGD,ANLN,PKM,PLEC,VSIG10,NCAPG2,WDR62,RAD51,RNASE2,FANCI,RRM2,CLEC11A,DEPDC1,CCDC88A,TPX2,PRR11,DYRK3-AS1,NCAPH,SLC44A1,DPYSL5,KIF15,DEK,ASPHD1,CIP2A,PRC1,CCNB2,IGFBP7-AS1,KIF23,ESPL1,ARHGAP11A,MYLK3,KIF14,TROAP,SMC4,POLQ,CKAP4,GPSM2,IQGAP3,ROGDI,BICC1,CLSPN,TRIM7
ToppCell Atlas	7e3bcfa2ba5b98a7df5854aa6e7a31e9a71faa8a	wk_08-11-Mesenchymal-Fibroblast-Mesenchymal_1|wk_08-11 / Celltypes from embryonic and fetal-stage human lung	Human embryonic and fetal stage lung cell atlas	0.0002002	1	0.000692	0.007559	61	181	ATP1B1,KCTD12,BMPR1B,FAM163A,CRHR2,CSRP2,NTM,ISOC1,PLCE1,NCALD,FBN2,FHL2,FOXG1,LIMA1,GABRA5,GAP43,GPR37,TWIST2,GRIK2,NRG1,DNAJB1,IGFBP2,KIT,PPP1R12A,SNTG2,PDE3A,PDGFRA,PRKAR2B,RARB,KIF26B,SFRP2,LINC00486,EPHA6,TGFA,TLL1,TPM1,TWIST1,VIPR2,NKAIN3,HMGA2,TMEM215,SIPA1L2,FAM110B,DPP10,PDE5A,OLFML2B,SPATS2L,TES,FOXP1,ANKRD20A21P,IQGAP2,TNFRSF21,LINC02668,COLEC11,HSPA12A,HUNK,KCNIP4,SMOC2,IL34,GALNTL6,ST6GALNAC5
ToppCell Atlas	c35ca98c474e31917e0a53c092397e0d8d18b37c	10x_3'_v2v3-Non-neoplastic-Myeloid-Mast-Mast-E|10x_3'_v2v3 / Platform, Oncotype, Lineage, Cell_class, celltype (level4), mutation group	Harmonized single-cell landscape, intercellular crosstalk and tumor architecture of glioblastoma	0.0002002	1	0.000692	0.007559	61	181	ANK1,BLVRB,CAT,CCNA2,CCNE1,CDKN2D,CENPE,TLCD4,CPOX,CR1L,DCK,NUSAP1,SLC25A37,FECH,C2orf88,SSX2IP,GCLM,GYPA,H1-3,CKAP2L,HBM,HBQ1,HMGB2,KIT,LBR,CFAP20DC,MKI67,OAT,PRKAR2B,RRM2,SEC14L4,SNCA,DEPDC1B,CMAS,TFRC,ABCB10,TRPC3,OSBP2,ANKRD9,MSRB3,H3C6,CIP2A,IL18R1,PRC1,NPIPB2,USP14,TRIM58,KIF20B,ZNF451,FBXO5,ESCO2,SLC25A15,UBAC1,ANP32B,SMC2,WDHD1,MYCBP2-AS1,E2F8,SNX22,CMPK2,DIAPH3
ToppCell Atlas	0bc58c8942491e7ee5b858c5742770df7677532f	PBMC_fresh-frozen-Severe-critical_convalescent_d14-21-Lymphocytic-Lymphocytic_B-B_cell-B_c04-SOX5-TNFRSF1B|Severe-critical_convalescent_d14-21 / Compartment, severity and other cell annotations on 10x 3' data (130k)	Large Scale COVID-19 Single Cell Data (Ren et al.)	0.0002002	1	0.000692	0.007559	61	181	ABCC6,FAM43A,ENTPD1,CD72,ITSN2,AADAT,HHEX,HLA-DRB1,HLA-DRB5,HES1,ID4,PIKFYVE,BCL11A,MAP3K1,CCDC50,PAX5,CDK14,SMIM14,POU2F2,LGMN,PTPN1,TMCO3,MARCHF1,IFT57,RALGPS2,STRBP,COBLL1,BCAS4,SNX2,SOX5,SREBF2,SYT1,SRGAP2,NOMO1,TPD52,DUSP22,SSPN,EEA1,STX7,SEMA7A,CPNE5,PLPP3,SNX3,PPP1R3G,TSPAN3,FAM3C,SEMA4B,CIB1,ZBTB32,SLC38A3,PKIG,ZDHHC21,DENND5B,LOC102724428,PLEKHF2,IGFLR1,NIPAL2,SNX22,LHPP,VOPP1,TLR10
ToppCell Atlas	14a04d8d69d3054b6ed3370d361dec5303ca4831	droplet-Spleen-nan|Spleen / Spleen_Marrow_Thymus - method, tissue, subtissue, age, lineage, cell ontology and free annotation	Mouse Aging Atlas- Tabula Muris Senis	0.0002002	1	0.000692	0.007559	61	181	BIN1,FAM43A,B2M,CD72,CTSH,CD55,DDX5,EEF1G,MALAT1,IER5,FOS,RPSA,MAN1A1,RPL10A,NPM1,SMIM14,POU2F2,PXK,MARCHF1,RPL7,RPL8,RPL10,RPL18A,RPL21,RPL27,RPL27A,RPL32,RPL37,RPS3,RPS3A,RPS6,RPS7,RPS8,RPS11,RPS13,RPS14,RPS15A,IMPACT,RPS19,RPS23,SELENOW,SRSF5,SWAP70,TRAF1,KDM6A,BCAR3,POLD4,EIF3F,RPL14,COX7A2L,STK17B,CD83,RPL23,PDIA4,HS3ST1,PTPN18,FOXP1,MALT1,PNRC1,RPL35,TMEM243
ToppCell Atlas	e4dbc09f0210de465d8347969b301c22463a2b7d	3'-Parenchyma_lung-Immune_Lymphocytic-Lymphocytic_T/NK-natural_killer_cell-NK_cells-NK_cells_L.1.3.2.1|3' / 5'-vs-3', Tissue groups, Lineages, Lineage subclass, Cell_type2, Cell_subtype2_L4.5	The Integrated Human Lung Cell Atlas	0.0002002	1	0.000692	0.007559	61	181	HAUS1,CCNA2,CDC20,CDC25A,CENPE,NUF2,PDE11A,NUSAP1,FANCG,ARHGEF39,H2AX,CKAP2L,HMGB2,KIFC1,LIG1,MKI67,ADAM22,PCNA,PIMREG,POLE,CDCA4,NEIL3,HJURP,RRM2,DEPDC1,TPX2,DEPDC1B,NUP210,TCF19,TNFSF4,TYMS,XRCC2,ALMS1,CDC45,RAD54L,TNFSF11,GGH,PRC1,CCNB2,EXO1,MCOLN2,KIF23,AKAP5,ESPL1,TROAP,ESCO2,INTS4,HMGN4,ILDR2,KIF2C,ZWINT,AGBL3,DSCC1,FAM111B,ATAD5,PCNX2,RBM15-AS1,CLSPN,FAM72B,KIF18B,EME1
ToppCell Atlas	8d26584c7897a2c77df9efe787e7c04d1e883df9	Severe-Lymphoid-Plasma|Severe / Condition, Lineage, Cell class and cell subclass	Bronchoalveolar Lavage (BAL) Atlas of COVID-19 Patients (Liao et al.)	0.0002018	1	0.0006955	0.007597	64	192	SLC25A4,ASNS,CCNA2,ENTPD1,CDC6,CDC20,CDKN3,E2F5,NUSAP1,USP48,MPV17L2,IRF4,KCNN3,KIFC1,LMAN1,SLC16A14,MKI67,MYBL2,PDK1,RFC4,HJURP,RRM2,COBLL1,TPX2,SRM,MYDGF,TCF19,ABCB9,SKA1,TPD52,HSP90B1,TYMS,SDF2L1,VRK1,XBP1,MANF,CPNE5,SEC11C,GGH,H2AC11,CCNB2,PTTG1,SRPRB,BRI3BP,TROAP,SMC4,SMC2,PDIA5,TMEM97,ZWINT,DCPS,DENND5B,CENPM,TMEM106C,PSAT1,CENPU,TXNDC15,UBA5,WNT10A,GLCCI1,TXNDC5,ITM2C,DIAPH3,SPATS2
ToppCell Atlas	3ddb5a5847c089f554319605d433d79d6ede2c84	renal_medulla_nuclei-Hypertensive_with+without-CKD-Mesenchymal-Fibroblast-high_collagen-matrisome_fibroblast-|renal_medulla_nuclei / Celltypes from Cells and Nuclei per compartment and clinical group	Integrated Single-nucleus and Single-cell RNA-seq of the Adult Human Kidney	0.0002018	1	0.0006955	0.007597	64	192	ADARB2,ADH1B,CAMK4,RUNX1T1,COL5A1,COL6A2,COL15A1,DACH1,LPAR1,NCALD,ESR1,FBN1,GHR,GPC3,GUCY1A2,ANTXR2,LSAMP,LTBP1,NID1,WDR86,PDE3A,PDGFRA,FBLIM1,PTGER4,RARB,KIF26B,FIGN,ITGA11,TENM3,SLIT3,PALLD,TRERF1,UNC5B,NFASC,SYT1,PSD3,TARID,ZFPM2,PXDN,MSRB3,FRMD6,CRACD,LMO4,UNC5C,NRP1,DLGAP1,PAMR1,MOXD1,GNA14,ATRNL1,RNF144A,MRC2,LHFPL6,BASP1,SPON1,PDLIM5,RBMS3,PRSS23,PRICKLE1,SVEP1,CLSTN2,XYLT1,NR2F1-AS1,COLEC12
ToppCell Atlas	30cefa0990ba1f379f350bfbf994a78db145075e	facs-Trachea-3m-Mesenchymal-fibroblast-fibroblast_of_trachea-tracheal_fibroblast_l20-25|3m / method, tissue, age, lineage, sublineage, cell ontologies, cell type and subtype	Mouse Aging Atlas- Tabula Muris Senis (Lung and Trachea)	0.0002018	1	0.0006955	0.007597	64	192	DCBLD2,BMP3,BMP7,COL5A1,CD55,SPOCK3,FAM167A,DLG4,DNM1,DPEP1,EGFR,DACT1,FBN1,EFEMP1,FLNB,FN1,C2orf88,GABRB2,GAP43,HAS1,STON2,ANTXR2,LAMC1,MAN1A1,NID1,OPCML,ADAMTSL4,PPP2R2B,PRKG2,OLFML2A,LGI2,RPL10,SMPD3,ST3GAL2,SLIT3,LIMCH1,EPB41L3,TMEFF2,UCHL1,WNT2,ASPHD2,SRGAP1,ARHGAP20,PI16,GAS7,DCLK1,RHOU,PAMR1,OLFML2B,AKAP12,FEZ1,SEMA3E,GFPT2,PCOLCE2,TUBB4A,SEMA3C,NSG1,ILDR2,ADAMTS5,PRSS23,FSTL1,SLCO3A1,VGLL3,EFHD1
ToppCell Atlas	630444302511f511ec6976bc045a3b4b9d8d4547	MatrixFB-Fibroblast-D_(Pericyte)|MatrixFB / shred on cell class and cell subclass (v4)	mouse_P3_lung_dropseq (2716 cells)	0.0002018	1	0.0006955	0.007597	64	192	ANGPT2,APP,BMP2,CAV2,CDH2,CDH13,CLU,CCN2,FAM107B,MEGF6,ENO1,EPOR,F2R,ARAP2,GAP43,GUCY1A1,GUCY1B1,KIAA1671,ITGA4,KCNA5,KLHL23,KCNK3,OAZ2,PCP4,PDE3A,RETREG1,OLFML2A,PTPRZ1,CXCL12,COBLL1,BTBD3,PDZD2,SOX5,PAG1,EOGT,STAC,HEY2,TNNT3,TRPC6,UCHL1,FJX1,RGS7BP,ADAMTSL3,TMEM215,NDRG2,FAM162B,PDE5A,DIPK2A,LIPG,TIPARP,PLEKHG3,FAM162A,SH2D3C,GPC6,LHFPL6,RCAN2,CXCL13,TNFRSF21,SLC16A12,FERMT2,FAM81A,PERP,CLSTN2,NRARP
ToppCell Atlas	3fb4c148dadcf5e79094e55c6bb53ec7bf9d44c8	COVID-19_Severe-Lymphoid_T/NK-Treg|COVID-19_Severe / Disease group, lineage and cell class	Integration of 5 COVID-19 PBMC Datasets	0.0002018	1	0.0006955	0.007597	64	192	BIN1,CAMK4,CD3D,CDKN1B,CYLD,CCM2,FAM107B,EPB41,OR2A1-AS1,EVL,FLT3LG,THEM4,SLC16A10,LINC01943,HSPA8,DNAJB1,ICA1,IL10RA,GPR155,NAP1L4,PLCL1,JAKMIP1,PMAIP1,SGTB,UBL3,UBALD2,PKIA,RORA,NECAP2,SLC16A1,CSGALNACT1,SOD1,PAG1,RTKN2,SYNE2,LEPROTL1,TRAF1,UGP2,ANKS1B,TULP4,PHTF2,STAM,MAD1L1,PI16,FHIP2A,CASK,BUB3,HACD1,NMT2,SAMHD1,TBC1D4,HS3ST3B1,ARL4C,RASGRP1,SH3YL1,FOXP1,TAFA2,LAYN,DGKH,MAST4,DUSP16,PIK3IP1,BCL11B,GALM
ToppCell Atlas	e911e286da26202853f9650ba3cdefe5a5c9b585	IPF-Endothelial-VE_Arterial|Endothelial / Disease state, Lineage and Cell class	Resident Cell Populations in IPF and COPD	0.0002018	1	0.0006955	0.007597	64	192	ABR,ADD1,RHOB,SPECC1L-ADORA2A,KCTD12,ITSN2,SOST,TMTC1,EFNB2,EGFR,MECOM,FGF2,LIMA1,FN1,FUT8,GPX3,NR4A1,IFNGR1,IGF1R,IGFBP3,ITGB5,ITPR2,KCNJ2,LTBP1,MAP2,MAP3K5,ZCWPW2,PCSK5,PDE3A,SERPINE2,GFOD1,PIK3C2B,NOMO2,EXOC6,ARL15,FBLIM1,PTPRJ,ARGLU1,CXCL12,NLGN1,SLC7A2,EXOSC7,PDZD2,SOX5,FGD4,NOMO1,HEY2,TMEM72-AS1,TUSC3,SAMD12,PIP5K1B,SH3RF1,PLPP1,MRC2,ABCC4,PGRMC2,CHL1,ST8SIA6,KCNMB4,BACH2,MYLIP,ATP13A3,JADE1,NOMO3
ToppCell Atlas	2e8611d65090e39f1a6e74c972288e7b68376d15	BAL-Severe-Myeloid-pDC-pDC-|Severe / Location, Disease Group, Cell group, Cell class and sub_cluster (2021.03.09)	Integration of Multiple Sampling Location of COVID-19 Patients	0.0002018	1	0.0006955	0.007597	64	192	APP,SLC35F3,ENDOG,ERN1,FLT3,GAS6,SLC9A7,GPM6B,GRIN1,GUCY1A1,IDH3A,IRF4,KCNA5,MAP1A,BCL11A,MYBL2,CCDC50,NUCB2,PFKFB2,SERPINF2,SDK2,TBC1D13,PROC,NECTIN1,RGS7,STRBP,PPM1J,SCN9A,SMPD3,DHTKD1,COBLL1,SLC15A4,SLC20A1,CUX2,ZDHHC17,UGCG,VIPR2,PMEPA1,KCNK17,SLC44A2,BEND6,SEMA7A,CFAP119,MCOLN2,PLXNA4,COL24A1,FCHSD2,CHAF1A,CYFIP2,SPINT2,TSPAN13,CYP46A1,TNFRSF21,C12orf75,LINC02132,DENND5B,PACSIN1,EGLN3,SMC6,VASH2,RAB11FIP1,SMOC1,AZIN2,ITM2C
ToppCell Atlas	b4ed9a6a2028538211c96dbddbf08f360d96702d	renal_cortex_nuclei-CKD+DKD_normotensive-Immune-Myeloid-Monocytic-Monocyte-derived_Cell|renal_cortex_nuclei / Celltypes from Cells and Nuclei per compartment and clinical group	Integrated Single-nucleus and Single-cell RNA-seq of the Adult Human Kidney	0.0002018	1	0.0006955	0.007597	64	192	ABR,ALCAM,ALOX5,ENTPD1,FOXN3,CHST11,CSF2RA,ASAP1,DPYD,PHC2,ETS2,SLC41A2,PLXDC2,UBASH3B,HLA-DRB1,HLA-DRB5,HRH2,IL1RAP,IL4R,IL10RA,ITGA4,JARID2,LCP1,CIITA,MB21D2,MYO1F,POU2F2,PPARD,MARCHF1,TBC1D2,RTN1,DOCK10,ARHGAP26,STK10,TBXAS1,SRGAP2,SH3PXD2B,LUCAT1,IL17RA,NR4A3,GAS7,ADAM19,PSTPIP2,STK17B,CD83,ARHGAP22,LITAF,SAMHD1,ANKRD44,SIPA1L1,DOCK4,GAB2,CEP170,SH2B3,NAMPT,IKZF1,CELF2,GNA13,RAB31,OSCAR,FMNL1-DT,MCTP1,XYLT1,CDCP1
ToppCell Atlas	dc4b4e16e6eb212e45fb70695afd1c7e91027407	droplet-Lung-1m-Mesenchymal-myofibroblast|1m / method, tissue, age, lineage, sublineage, cell ontologies, cell type and subtype	Mouse Aging Atlas- Tabula Muris Senis (Lung and Trachea)	0.0002018	1	0.0006955	0.007597	64	192	TMEM200A,ADRA1D,AK4,CDH2,CHN1,CCDC3,DYNC1I1,EDNRA,F2R,GPC4,ECRG4,GAP43,GUCY1A1,GUCY1B1,RERG,TCEAL3,IGFBP3,KCNK3,KCNMA1,LTBP3,MAP6,HCN1,SNTG2,PCSK5,SERPINE2,PRNP,SDC2,SOX5,SYT1,CHST5,TRPC3,TRPC6,LOC728392,FJX1,ADGRG6,RCN3,NDRG2,FAM162B,FZD1,LRRC4C,PLPP3,PDE5A,NGB,NREP,LIPG,OLFML2B,PPP1R3G,LHFPL6,LGR6,TUBB4A,DKK3,PDE10A,RBMS3,SPAAR,C11orf96,FSTL1,PAPPA2,SPRN,LRRC4B,CYS1,NKAIN4,TAFA1,CLSTN2,IL34
ToppCell Atlas	bcc499f4c7ba2898ecd9c47bf68c92ed359b81ba	Neuron-Postmitotic-Inhibitory_Neuron-SST-MGE1|World / Primary Cells by Cluster	Comparison of human cortex and organoids	0.0002018	1	0.0006955	0.007597	64	192	ADARB2,ANGPT2,BMP3,SEPTIN7,DLX2,PAIP2,MALAT1,DCLK2,GRIA4,TMTC4,H3-3A,KITLG,MYO1B,GAS2L3,PFN2,PLS3,PRKCA,MAPK10,PROX1,THSD4-AS1,RPL10,RPL18A,RPL21,RPL30,RPL27A,RPL32,RPL37,RPLP1,RPS3A,RPS11,RPS15A,RPS19,RPS23,CHD7,CCDC88A,SOX11,SYT1,TAC1,CEMIP2,SLAIN1,TMEM161B-DT,NRIP3,ZBTB16,ZNF608,MAD1L1,PIP5K1B,ARRDC3,BRINP2,RGN,NRXN3,AKAP5,PDE4DIP,ARL4C,RBMS3,C11orf96,ADAMTS5,PTPRT,RPL35,ZNF704,PDZRN4,MOB3B,WLS,CHD9,BCL11B
ToppCell Atlas	9b06c7336624ef21f8e5393725b56038a8028e57	IPF-Stromal-SMC|Stromal / Disease state, Lineage and Cell class	Resident Cell Populations in IPF and COPD	0.0002018	1	0.0006955	0.007597	64	192	ACTN2,ANGPT2,SLC25A4,RHOB,CAV2,CDH13,CSRP2,DGKG,CCDC3,ECE1,MALAT1,ECRG4,HRH2,ID4,IGFBP7,ZNF385B,ITGA3,KCNA5,KLHL23,KRT18,PPM1L,RBM20,NDUFA4,NTRK2,PDE3A,PPP1CB-DT,TMEM38B,SORT1,SLC7A2,GPRC5C,C3orf70,PLCB1,TMEM131L,ADGRL3,HEY2,TPM1,RNF152,ADAMTS9,KCNAB1,AKAP1,SORBS2,ARHGEF7,KALRN,BRSK2,HACD1,CABP1,ADAMTS1,RGS6,SUSD5,FRY,TOB1,LGR6,RCAN2,CAP2,SORBS1,CYFIP2,MTHFD2,DSTN,C12orf75,NUDT4,SYS1-DBNDD2,TTLL7,EFHD1,SLC38A1
ToppCell Atlas	3a900d872da80b47104245440eb09b8c80b0b2b0	Severe-Lymphoid-Plasma-|Severe / Condition, Lineage, Cell class and cell subclass	Bronchoalveolar Lavage (BAL) Atlas of COVID-19 Patients (Liao et al.)	0.0002018	1	0.0006955	0.007597	64	192	SLC25A4,ASNS,CCNA2,ENTPD1,CDC6,CDC20,CDKN3,E2F5,NUSAP1,USP48,MPV17L2,IRF4,KCNN3,KIFC1,LMAN1,SLC16A14,MKI67,MYBL2,PDK1,RFC4,HJURP,RRM2,COBLL1,TPX2,SRM,MYDGF,TCF19,ABCB9,SKA1,TPD52,HSP90B1,TYMS,SDF2L1,VRK1,XBP1,MANF,CPNE5,SEC11C,GGH,H2AC11,CCNB2,PTTG1,SRPRB,BRI3BP,TROAP,SMC4,SMC2,PDIA5,TMEM97,ZWINT,DCPS,DENND5B,CENPM,TMEM106C,PSAT1,CENPU,TXNDC15,UBA5,WNT10A,GLCCI1,TXNDC5,ITM2C,DIAPH3,SPATS2
ToppCell Atlas	e5ab932b4c2fed538161281ae07dfcdd82706fdd	PBMC-Control-Lymphocyte-B-B_cell-B_naive-B_naive-13|Control / Location, Disease Group, Cell group, Cell class and sub_cluster (2021.03.01)	Integration of Multiple Sampling Location of COVID-19 Patients	0.0002018	1	0.0006955	0.007597	64	192	OSBPL10,MARCHF3,CD72,CCN2,GUCD1,E2F5,PLPP5,H2AX,HLA-DRB1,NR4A1,HES1,IFRD1,IL4R,SLC38A11,BCL11A,CIITA,CD200,NT5E,PAWR,PAX5,PCDH9,CDK14,SMIM14,PTPRK,MARCHF1,SOBP,KHDRBS2,RALGPS2,QRSL1,STRBP,CDCA7L,COBLL1,CHD7,SNX2,SWAP70,TPD52,PMEPA1,PLEKHG1,MICAL3,STX7,PHACTR1,ADAM19,HIP1R,LARGE1,CD83,MACROD2,CNTNAP2,TSPAN3,CORO2B,BASP1,FAM3C,TSPAN13,PKIG,BACH2,SAV1,SERTAD1,FAM111B,PLEKHF2,SNX22,NCF1,ORAI2,CALHM6,NRARP,TLR10
ToppCell Atlas	8105408400dac5dcb0ce62b558433257559c9f09	moderate-Myeloid-Neutrophil|moderate / Severity, Lineage and Cell class of Nasopharyngeal (NS) Samples from Patients and Controls	Upper Airway and Bronchi Atlas of COVID-19 Patients	0.0002018	1	0.0006955	0.007597	64	192	ALOX5AP,BCL6,LYST,CPD,CD55,EGR1,MALAT1,ETS2,SLC25A37,ACSL1,FCGR2A,ZDHHC18,FOS,FOSL2,FTH1,GK,H3-3A,HIF1A,IFRD1,IL1RAP,LCP1,MXD1,MCL1,MME,MYO1F,NFIL3,NFKBIA,RASSF3,RGS2,LRRK2,SAT1,SDCBP,SEC14L1,RNF149,SOD2,SORL1,KDM6B,TLR1,LUCAT1,TRIM25,CCNL1,PELI1,ARL5B,ANP32A,NSMAF,PHACTR1,SKAP2,SOCS3,GCA,ITM2B,LITAF,IER2,FBXL5,NAMPT,TRIB1,BASP1,IVNS1ABP,PNRC1,RNF24,PROK2,SNX10,NCF1,NFKBIZ,NABP1
ToppCell Atlas	b2d9bffccd6264b4f12d88a0780646ee0b41969f	PND10-Epithelial-Epithelial_Alveolar-Epithelial_Alveolar-AT1|PND10 / Age_group by Lineage, Lineage_subclass, Cell_type, subtypes-by-prolif	Mouse_Lung_DropSeq_E16-P28	0.0002018	1	0.0006955	0.007597	64	192	ALCAM,APP,CDH1,CDKN2B,CCN2,CTSH,CXADR,DAG1,F11R,F3,CYSTM1,FZD2,PARD6B,MIR22HG,IGFBP2,IGFBP7,LAMA3,LRPAP1,NT5E,WIPF3,RETREG1,PKP2,PLOD2,PPP3CA,PTPRF,DENND3,LIMCH1,EPB41L3,RTKN2,WWC1,TEAD1,ABCA5,TP53BP2,TSPAN15,FAM174B,FLRT3,CERS3,CHPT1,NAV2,SLC44A2,HMGA2,CGN,SORCS2,PDE8B,PHACTR1,IL18R1,ARHGAP22,AKAP5,NECTIN3,HS2ST1,SEMA3E,MRC2,ATP8A1,TRIM3,SPINT2,WWP1,SLCO3A1,GALNT18,FRAS1,MAGI3,RAB11FIP1,MISP3,POPDC3,MAL2
ToppCell Atlas	1b4e28fd2e3d70ab48dbe96b280d35395889fbe2	severe_COVID-19-RBC|World / disease group, cell group and cell class (v2)	PBMC Atlas of COVID-19 and Influenza Patients (Lee et al.)	0.0002018	1	0.0006955	0.007597	64	192	ANK1,BCL2L1,GPR146,BLVRB,BPGM,CA8,CDC34,TLCD4,CR1L,ADIPOR1,EPB41,SLC25A37,FECH,FOXO3,GCLC,GSPT1,GYPA,HAGH,HBM,HBQ1,FHDC1,MPP1,FLCN,MXI1,CA3-AS1,PBX1,PIM1,STRADB,RBM38,SFRP2,SIAH2,SLC2A1,SNCA,XPO7,TBCEL,ACSL6,ARHGEF12,CRB1,TFR2,MKRN1,TUBB2A,OSBP2,ANKRD9,SLC25A21,MARCHF8,NCOA4,YBX3,RNF182,FBXO7,DCAF12,TRIM58,DNAJC6,MRC2,TMCC2,TSPAN5,RNF11,EIF2AK1,NUDT4,GABARAPL2,BBOF1,UBE2O,MBOAT2,WNK1,ERMAP
ToppCell Atlas	d9ff2293358c8b031ba212021012e058014ff472	BAL-Severe-Myeloid-pDC-pDC|Severe / Location, Disease Group, Cell group, Cell class (2021.03.09)	Integration of Multiple Sampling Location of COVID-19 Patients	0.0002018	1	0.0006955	0.007597	64	192	APP,SLC35F3,ENDOG,ERN1,FLT3,GAS6,SLC9A7,GPM6B,GRIN1,GUCY1A1,IDH3A,IRF4,KCNA5,MAP1A,BCL11A,MYBL2,CCDC50,NUCB2,PFKFB2,SERPINF2,SDK2,TBC1D13,PROC,NECTIN1,RGS7,STRBP,PPM1J,SCN9A,SMPD3,DHTKD1,COBLL1,SLC15A4,SLC20A1,CUX2,ZDHHC17,UGCG,VIPR2,PMEPA1,KCNK17,SLC44A2,BEND6,SEMA7A,CFAP119,MCOLN2,PLXNA4,COL24A1,FCHSD2,CHAF1A,CYFIP2,SPINT2,TSPAN13,CYP46A1,TNFRSF21,C12orf75,LINC02132,DENND5B,PACSIN1,EGLN3,SMC6,VASH2,RAB11FIP1,SMOC1,AZIN2,ITM2C
ToppCell Atlas	7a90ec9fc8f29216c4828e0cf5d040906456e53b	PBMC-Severe-Lymphocyte-T/NK-CD4+_T-Treg|Severe / Location, Disease Group, Cell group, Cell class and sub_cluster (2021.03.01)	Integration of Multiple Sampling Location of COVID-19 Patients	0.0002018	1	0.0006955	0.007597	64	192	BIN1,CAMK4,CD3D,CDKN1B,CYLD,CCM2,FAM107B,EPB41,OR2A1-AS1,EVL,FLT3LG,THEM4,SLC16A10,LINC01943,HSPA8,DNAJB1,ICA1,IL10RA,GPR155,NAP1L4,PLCL1,JAKMIP1,PMAIP1,UBL3,UBALD2,PKIA,RORA,NECAP2,SLC16A1,CSGALNACT1,SOD1,PAG1,RTKN2,SYNE2,LEPROTL1,TRAF1,UGP2,ANKS1B,TULP4,PHTF2,STAM,MAD1L1,PI16,FHIP2A,CASK,BUB3,HACD1,NMT2,SAMHD1,TBC1D4,HS3ST3B1,ARL4C,RASGRP1,SH3YL1,FOXP1,TAFA2,PSIP1,LAYN,DGKH,MAST4,DUSP16,PIK3IP1,BCL11B,GALM
ToppCell Atlas	f79424c643a375dfe4579eff7ac1ba191e28a283	Severe_COVID-19-Myeloid-pDC|Severe_COVID-19 / Disease group,lineage and cell class ?2021.01.30?	COVID-19 BAL Atlas	0.0002018	1	0.0006955	0.007597	64	192	APP,SLC35F3,ENDOG,ERN1,FLT3,GAS6,SLC9A7,GPM6B,GRIN1,GUCY1A1,IDH3A,IRF4,KCNA5,MAP1A,BCL11A,MYBL2,CCDC50,NUCB2,PFKFB2,SERPINF2,SDK2,TBC1D13,PROC,NECTIN1,RGS7,STRBP,PPM1J,SCN9A,SMPD3,DHTKD1,COBLL1,SLC15A4,SLC20A1,CUX2,ZDHHC17,UGCG,VIPR2,PMEPA1,KCNK17,SLC44A2,BEND6,SEMA7A,CFAP119,MCOLN2,PLXNA4,COL24A1,FCHSD2,CHAF1A,CYFIP2,SPINT2,TSPAN13,CYP46A1,TNFRSF21,C12orf75,LINC02132,DENND5B,PACSIN1,EGLN3,SMC6,VASH2,RAB11FIP1,SMOC1,AZIN2,ITM2C
ToppCell Atlas	d883b91bbab71673de4858346d3ab33e5fbbf842	PBMC-Severe-Lymphocyte-T/NK-CD4+_T-Treg|Severe / Location, Disease Group, Cell group, Cell class (2021.03.09)	Integration of Multiple Sampling Location of COVID-19 Patients	0.0002018	1	0.0006955	0.007597	64	192	BIN1,CAMK4,CD3D,CDKN1B,CYLD,CCM2,FAM107B,EPB41,OR2A1-AS1,EVL,FLT3LG,THEM4,SLC16A10,LINC01943,HSPA8,DNAJB1,ICA1,IL10RA,GPR155,NAP1L4,PLCL1,JAKMIP1,PMAIP1,UBL3,UBALD2,PKIA,RORA,NECAP2,SLC16A1,CSGALNACT1,SOD1,PAG1,RTKN2,SYNE2,LEPROTL1,TRAF1,UGP2,ANKS1B,TULP4,PHTF2,STAM,MAD1L1,PI16,FHIP2A,CASK,BUB3,HACD1,NMT2,SAMHD1,TBC1D4,HS3ST3B1,ARL4C,RASGRP1,SH3YL1,FOXP1,TAFA2,PSIP1,LAYN,DGKH,MAST4,DUSP16,PIK3IP1,BCL11B,GALM
ToppCell Atlas	34505a13b8a47c9286c560122fa7861b9c331a08	BAL-Severe-Myeloid-TRAM-TRAM3|Severe / Location, Disease Group, Cell group, Cell class and sub_cluster (2021.03.01)	Integration of Multiple Sampling Location of COVID-19 Patients	0.0002018	1	0.0006955	0.007597	64	192	ACO1,ALDH2,AKR1B1,ALOX5,PTPMT1,RND3,ARHGAP6,ATP1B1,DST,CAMP,CAT,CHRM3,CPE,CYB5A,DTNA,SCCPDH,ABHD5,EPB41L1,EPHX1,LIMA1,FN1,FUCA1,GCHFR,GPX3,ITGB5,LSAMP,LTA4H,MME,GAPLINC,PEBP1,RETREG1,PPIC,RMDN3,RTN1,SORT1,ENPP4,UNC5B,STAC,TFRC,TSPAN15,TRPC6,PHLDA3,BACE1,AMOTL1,KCNAB1,BCAR1,CDC42BPB,ABCG1,TBC1D4,ARRDC4,TSPAN3,PCOLCE2,FFAR4,ACOT7,VGLL3,MALRD1,MLPH,IQSEC3,GALNT12,FAM89A,PNPLA3,ARHGEF28,COLEC12,CDCP1
ToppCell Atlas	57c1410ebf90c230993e065eb78385daa3360960	BAL-Severe-Myeloid-TRAM-TRAM3-|Severe / Location, Disease Group, Cell group, Cell class and sub_cluster (2021.03.01)	Integration of Multiple Sampling Location of COVID-19 Patients	0.0002018	1	0.0006955	0.007597	64	192	ACO1,ALDH2,AKR1B1,ALOX5,PTPMT1,RND3,ARHGAP6,ATP1B1,DST,CAMP,CAT,CHRM3,CPE,CYB5A,DTNA,SCCPDH,ABHD5,EPB41L1,EPHX1,LIMA1,FN1,FUCA1,GCHFR,GPX3,ITGB5,LSAMP,LTA4H,MME,GAPLINC,PEBP1,RETREG1,PPIC,RMDN3,RTN1,SORT1,ENPP4,UNC5B,STAC,TFRC,TSPAN15,TRPC6,PHLDA3,BACE1,AMOTL1,KCNAB1,BCAR1,CDC42BPB,ABCG1,TBC1D4,ARRDC4,TSPAN3,PCOLCE2,FFAR4,ACOT7,VGLL3,MALRD1,MLPH,IQSEC3,GALNT12,FAM89A,PNPLA3,ARHGEF28,COLEC12,CDCP1
ToppCell Atlas	59261098ccb52306f837f632ebaea45b90ad30fe	COVID-19-lung-Secretory|COVID-19 / Disease (COVID-19 only), tissue and cell type	COVID-19 Autopsy Atlas (Lung, Liver, Kidney, Heart)	0.0002018	1	0.0006955	0.007597	64	192	AHR,ALCAM,ALDH3A2,BMPR1B,KLF5,CDH1,CYB5A,CYP2F1,DHCR24,DNAH5,EFNA5,MECOM,ADGRV1,F3,SFN,GPR39,HES1,MET,MUC4,CMTM8,B4GALNT3,CRNDE,ERRFI1,PAX9,DDIT4,PTPRF,PTPRZ1,TMEM45A,RNF145,SYBU,SIX1,LRIG3,SHANK2,RIMS1,SOX2,MYO5C,NEDD4L,CORO2A,ARFGEF3,SAMD12,ZNF608,ELAPOR1,LRRN1,PRSS12,PLPP2,SLC4A4,CLDN1,NTN1,HOMER2,CELSR1,LRIG1,MACROD2,EHF,RGS17,PATJ,CCNO,TOX3,MPP7,GRHL1,MLPH,CYP4X1,MAGI3,PERP,MAL2
ToppCell Atlas	790282d4232311df3dac4ad97c80fc53443beccc	PND10-Epithelial-Epithelial_Alveolar-Epithelial_Alveolar-AT1-AT1_mature|PND10 / Age_group by Lineage, Lineage_subclass, Cell_type, subtypes-by-prolif	Mouse_Lung_DropSeq_E16-P28	0.0002018	1	0.0006955	0.007597	64	192	ALCAM,APP,CDH1,CDKN2B,CCN2,CTSH,CXADR,DAG1,F11R,F3,CYSTM1,FZD2,PARD6B,MIR22HG,IGFBP2,IGFBP7,LAMA3,LRPAP1,NT5E,WIPF3,RETREG1,PKP2,PLOD2,PPP3CA,PTPRF,DENND3,LIMCH1,EPB41L3,RTKN2,WWC1,TEAD1,ABCA5,TP53BP2,TSPAN15,FAM174B,FLRT3,CERS3,CHPT1,NAV2,SLC44A2,HMGA2,CGN,SORCS2,PDE8B,PHACTR1,IL18R1,ARHGAP22,AKAP5,NECTIN3,HS2ST1,SEMA3E,MRC2,ATP8A1,TRIM3,SPINT2,WWP1,SLCO3A1,GALNT18,FRAS1,MAGI3,RAB11FIP1,MISP3,POPDC3,MAL2
ToppCell Atlas	119385ca00454f286bcaa36a476cf7e26c7f8704	renal_medulla_nuclei-Hypertensive_with+without-CKD-Mesenchymal-Fibroblast-high_collagen-matrisome_fibroblast|renal_medulla_nuclei / Celltypes from Cells and Nuclei per compartment and clinical group	Integrated Single-nucleus and Single-cell RNA-seq of the Adult Human Kidney	0.0002018	1	0.0006955	0.007597	64	192	ADARB2,ADH1B,CAMK4,RUNX1T1,COL5A1,COL6A2,COL15A1,DACH1,LPAR1,NCALD,ESR1,FBN1,GHR,GPC3,GUCY1A2,ANTXR2,LSAMP,LTBP1,NID1,WDR86,PDE3A,PDGFRA,FBLIM1,PTGER4,RARB,KIF26B,FIGN,ITGA11,TENM3,SLIT3,PALLD,TRERF1,UNC5B,NFASC,SYT1,PSD3,TARID,ZFPM2,PXDN,MSRB3,FRMD6,CRACD,LMO4,UNC5C,NRP1,DLGAP1,PAMR1,MOXD1,GNA14,ATRNL1,RNF144A,MRC2,LHFPL6,BASP1,SPON1,PDLIM5,RBMS3,PRSS23,PRICKLE1,SVEP1,CLSTN2,XYLT1,NR2F1-AS1,COLEC12
ToppCell Atlas	43569726df281eebe57499e0993b9fd9d36118c2	BAL-Severe-Myeloid-pDC|Severe / Location, Disease Group, Cell group, Cell class (2021.03.09)	Integration of Multiple Sampling Location of COVID-19 Patients	0.0002018	1	0.0006955	0.007597	64	192	APP,SLC35F3,ENDOG,ERN1,FLT3,GAS6,SLC9A7,GPM6B,GRIN1,GUCY1A1,IDH3A,IRF4,KCNA5,MAP1A,BCL11A,MYBL2,CCDC50,NUCB2,PFKFB2,SERPINF2,SDK2,TBC1D13,PROC,NECTIN1,RGS7,STRBP,PPM1J,SCN9A,SMPD3,DHTKD1,COBLL1,SLC15A4,SLC20A1,CUX2,ZDHHC17,UGCG,VIPR2,PMEPA1,KCNK17,SLC44A2,BEND6,SEMA7A,CFAP119,MCOLN2,PLXNA4,COL24A1,FCHSD2,CHAF1A,CYFIP2,SPINT2,TSPAN13,CYP46A1,TNFRSF21,C12orf75,LINC02132,DENND5B,PACSIN1,EGLN3,SMC6,VASH2,RAB11FIP1,SMOC1,AZIN2,ITM2C
ToppCell Atlas	05de2cef97c0912fb23f138dd45348f565a14d74	E16.5-samps-Mesenchymal-Matrix_fibroblast-_fetal-Mature_Fibroblast_2|E16.5-samps / Age Group, Lineage, Cell class and subclass	Mouse_Lung_DevAtlas	0.0002035	1	0.000701	0.007657	49	138	APC,COL5A1,ZNF526,EML1,ESR1,FGF12,CISD2,THEM4,GNAI1,GPX3,LRCH3,SELENOI,MME,ZCWPW2,NELL1,BMPER,SGMS1-AS1,SCFD2,DENND6B,TMEM45A,RYR3,TMEM126B,BIN3,PCDHA11,KCNK13,ZNF2,HCN3,CASTOR2,PPFIA3,PPP4R4,CCDC126,SHISA9,DNAAF1,MAPK8IP1,H6PD,CNBD2,ZNF804A,NKX2-8,PCOLCE2,CALCOCO2,SLC27A3,TMEM233,AFAP1,DDX25,RSPO2,TBC1D20,ZDHHC14,RIOX1,FAM217B
ToppCell Atlas	b7920c9a28d28220e7e4b30cd91ba13d0548eb76	Control-Neu_1|World / 5 Neutrophil clusters in COVID-19 patients	COVID-19 PBMC Neutrophil Atlas	0.0002035	1	0.000701	0.007657	49	138	FMNL2,OSBPL6,BMPR1B,CHGB,DPEP1,SH3RF3-AS1,EFNA5,EXTL3,FGF12,SARAF,SPIRE2,GRB7,FAM110C,MRPL58,KIAA1671,EPCAM,INAFM2,NPTX1,PFN2,PSEN2,NCBP3,BCAS4,PCNX1,MYO16,KIZ,TOGARAM1,SYT1,ICE1,CRB1,ZBTB8B,ETFBKMT,KSR1,LDB1,GMDS-DT,NOCT,PLXNA4,SUSD6,ENTR1,FERMT2,RAVER1,ALDH1L2,GLIPR1L2,BICRA,ZNF343,TUT7,FAM86B2,TMC7,L3HYPDH,PLEKHH2
ToppCell Atlas	f33cc2a5033aed5d02d175db5e521046a8e11b6c	PBMC_fresh-frozen-Severe-critical_progression_d12-22-Lymphocytic-Lymphocytic_T-CD8-positive,_alpha-beta_T_cell-T_CD8_c09-SLC4A10|Severe-critical_progression_d12-22 / Compartment, severity and other cell annotations on 10x 3' data (130k)	Large Scale COVID-19 Single Cell Data (Ren et al.)	0.0002035	1	0.000701	0.007657	49	138	CTNNA2,TCF7L1,TIMM8A,ZNF484,MBIP,ABLIM2,GNAO1,LINC01671,NFATC2IP,ZC3H12C,SELENOI,PDK3,PKD2,ALDH18A1,ARL14EP,NEIL3,SNAPC3,NCSTN,TRPC6,TNFSF4,OSBP2,XRCC1,ZNF133,ZNF180,LIFR-AS1,PRDM10,TRAPPC6B,SMIM8,FAM234B,RNF8,HOMER1,NECTIN3,RGS6,EARS2,ZBTB33,SPRY3,CAP1,ARFGEF2,FARS2,FAM201A,MACROD1,PLEKHA7,DYNC2H1,ARMH4,L3HYPDH,EEPD1,RUSF1,ARV1,VANGL1
ToppCell Atlas	977a970b1296234c22178420294cea73506ee02f	Children_(3_yrs)-Endothelial-endothelial_cell_of_bronchial_vessel|Children_(3_yrs) / Lineage, Cell type, age group and donor	Human Lung Cells in 3 Age Groups (Wang et al.)	0.0002039	1	0.0007022	0.007671	56	163	ADCY1,CCDC85A,APP,BMP6,RUNX1T1,COL4A2,COL15A1,CYYR1,DACH1,HDGFL3,SH3BGRL2,EFNB2,KCTD3,NR5A2,DCLK2,TANC1,ITGA6,SNHG27,TMSB15B-AS1,NFIB,SNTG2,PLCB4,PODXL,UACA,MEF2C-AS1,RPL10,FBXL7,PLCB1,MCF2L,ADGRL3,TLL1,RUNDC3B,LINC01801,NAV3,DYSF,CDC45,FZD4,MRTFB,HECW2,SORBS2,CTNNAL1,KALRN,TBX18,JAM2,ARHGAP29,MYRIP,NUAK1,ST6GALNAC3,PDE10A,KCNMB4,RAPGEF4,PRSS23,LINC01778,CLEC14A,GALNT18,PREX2
ToppCell Atlas	d64dd39b077105c73e570ccef70f0e74a2c586ac	TCGA-Uterus-Primary_Tumor-Uterine_Carcinoma-Uterine_Carcinosarcoma-3|TCGA-Uterus / Sample_Type by Project: Shred V9	TCGA OncoMap	0.0002039	1	0.0007022	0.007671	56	163	ADRA2A,AHR,ALCAM,DST,FCHO2,CD1E,LYST,LYSMD3,CTSH,SLC26A2,LOC105369147,NIM1K,FHDC1,INSM1,KIT,MAN2A1,ROPN1B,HS6ST3,CA3-AS1,NRCAM,RTN1,SAT1,LINC00461,RNF145,SYBU,CSGALNACT1,PDZD2,SOX2,TBC1D9,SLC35D1,TACR1,FRYL,SH3PXD2B,RNF152,FEM1C,AK7,NTN1,RNF19A,ZFYVE16,ABCC4,PIAS3,POC1B-GALNT4,ST8SIA6,SOX21,MGLL,TMTC3,GNPTAB,EML5,PLEKHF2,FNIP1,RAB11FIP1,NDFIP1,CMIP,TMEM168,CDCP1,DOCK8
ToppCell Atlas	2dbdcbc4c187aad3db837d191cc78662a75dd0b5	356C-Lymphocytic-ILC-ILC-3|Lymphocytic / Donor, Lineage, Cell class and subclass (all cells)	Tissue Stability Cell Atlas - Lung Cells	0.0002039	1	0.0007022	0.007671	56	163	LRRC42,CD1E,KLF6,EFNB2,ETS2,SLC16A10,ZNF594,FIZ1,MCL1,MAP3K5,MMUT,CCDC50,NFYA,NSF,PBX1,PITPNA,PLD1,PDP1,SMIM10,PRKAR1B,EPDR1,HTRA1,DNAJC28,TMEM161B,KLHL11,PHLDA1,PCNX1,COLGALT2,EPB41L3,VAMP1,ARHGEF12,ANKH,COTL1,TGFBR2,KAT6B,VIM,NDUFV1-DT,SPIRE1,RASSF8-AS1,UBN2,PPFIBP1,BMF,PLPP2,DNAAF1,PIAS3,MGLL,CCDC96,GLIDR,USP27X,ZNF664,ARMH4,LINC00881,DOCK5,WNT10A,C17orf50,ITM2C
ToppCell Atlas	a24db9d266a40f3bffe4f18d277bc269791b4560	facs-Liver-Liver_non-hepato/SCs_st-18m-Lymphocytic-CD8-positive,_alpha-beta_T_cell|Liver / Large_Intestine_Pancreas_Liver - method, tissue, subtissue, age, lineage, cell ontology and free annotation	Mouse Aging Atlas- Tabula Muris Senis	0.0002039	1	0.0007022	0.007671	56	163	BIRC2,ASNS,CD3D,CHML,COL15A1,COX11,CERCAM,ARAP2,ING5,PPHLN1,WDR73,ITGA4,KIF5C,MGAT5,ATXN3,PMS2,KLHDC4,FAM120C,RELB,SNAI3,CLSTN1,SARM1,RPGRIP1L,TFAP4,RUNDC3B,TNFSF4,SCAI,PRDM10,FAM219B,TAF15,TTYH1,MED30,ZMYM4,NOXO1,FBXL2,COL23A1,ZBTB40,AKT3,MPHOSPH6,TNIP1,AKAP8L,BTG3,NUDT21,DIDO1,PSIP1,SHPRH,KBTBD3,YPEL1,ERO1A,TEX9,POLR1H,IZUMO4,TTBK2,ARHGEF28,BCL11B,PIANP
ToppCell Atlas	f2eee150f5cff852e8f52f09b35e26f17d80833b	E18.5-samps-Mesenchymal-Matrix_fibroblast-matrix_-_mature_2|E18.5-samps / Age Group, Lineage, Cell class and subclass	Mouse_Lung_DevAtlas	0.0002056	1	0.000708	0.007733	47	131	TMEM200A,ZNHIT2,CHN2,COL8A2,FGF14,FOXO3,HSD17B7,SLC25A33,C2orf88,GLRB,LSAMP,SRSF12,MSI1,MUC6,NELL2,LRRC49,FBXL12,PTGER4,RELB,LARP6,SGCD,TSPYL4,VWCE,TP73,PIGN,TPTE,SMYD2,PDXP,KCNAB1,SYT13,STX11,RNF182,KSR1,NTN1,TNFAIP8,NRG2,MBLAC1,FEZ1,PYGO1,OXSR1,CNTN6,HSPA12A,SAT2,CCDC7,ARMH4,ZNF672,SOCS7
ToppCell Atlas	d6f306ebf66061bf9e9742000bfedce12d277452	Tuft-tuft-4|World / Class top	Mouse Adult Trachea	0.0002097	1	0.0007212	0.007878	59	174	ALOX5AP,ENTPD1,E2F1,FLNB,NT5DC3,SPIRE2,ITGA9,ITPR2,LSAMP,LTC4S,MAN1A1,MAP2,TMED8,PIGA,JAKMIP1,SLC38A9,FNBP1L,PTPRN2,KLHL11,TMEM144,SLC15A4,LIMCH1,MDN1,PACS2,ANO4,WDR7,ABCB9,DDAH1,PAIP2B,ZNF202,PLEKHG1,FAM110B,SEMA7A,BEND3,SLC25A12,C2orf69,PER3,KALRN,DGKI,DCLK1,B4GALT5,ABTB2,EDRF1,JAKMIP2,USPL1,CORO2B,TTLL11,KCNMB4,ZXDB,KLHL2,DHX35,ZNF428,YPEL1,HSPA12A,SLX4IP,EDEM3,TYW5,RNF39,GLCCI1
ToppCell Atlas	c92eec5a14ca5269673582dd115ead8516e64c3e	droplet-Kidney-nan-18m-Lymphocytic-plasma_cell|Kidney / Skin_Bladder_Kidney_Mammary_Gland - method, tissue, subtissue, age, lineage, cell ontology and free annotation	Mouse Aging Atlas- Tabula Muris Senis	0.0002097	1	0.0007212	0.007878	59	174	ACVR1B,CACNA1S,CCNE1,TXNDC11,ELK4,UBE2J1,PLPP5,IRF4,KCNA3,CREG2,MAN1A1,MYO5A,NARS1,GSTO2,PCK2,PIM1,PPP3CC,WIPI1,TMA16,HJURP,LRRC59,FNDC3A,CCDC88A,ELL2,EDEM2,SRM,LRRC8B,GTPBP4,TRH,KCNQ5,SDF2L1,SLAIN1,VARS1,ERO1B,ZBTB38,PANX1,TPST1,SPTBN4,B3GALT4,SEC11C,MCOLN2,PDIA4,TRIB1,DENND4A,CORO2B,CSPG5,MTHFD2,KCNMB4,CKAP4,MAN1B1,SPCS3,TP53INP1,CHAC1,AKIRIN1,WNT10A,SIL1,FAM117A,TXNDC5,C2orf50
ToppCell Atlas	eaaf17a06efc09ed4752b449827b1f0f424d3dad	BALF-PFMC-Severe-critical_progression_d12-22_no-steroids-Myeloid-Macrophage-macrophage,_alveolar-Macro_c6-VCAN|Severe-critical_progression_d12-22_no-steroids / Compartment, severity and other cell annotations on 10x 3' data (130k)	Large Scale COVID-19 Single Cell Data (Ren et al.)	0.0002097	1	0.0007212	0.007878	59	174	ALOX5AP,CCNE1,CDKN2D,CHML,CRAT,TRDMT1,PHC2,ACSL1,FCGR1A,FZD2,FAXC,NRG1,HPCAL1,HRH2,CC2D1B,SSH2,LAIR1,ANKDD1A,MYO1F,INAFM2,GAS2L3,PLCL1,ANKRD16,FAM20A,RFXAP,RHOT1,LRRK2,ELMOD1,INTS9,AGTPBP1,COTL1,LUCAT1,KCTD7,NRIP3,ZNF202,INTS2,MRTFA,SMIM13,RPH3AL,RGS6,NEXN,TANK,SH2B3,CRTAP,LUZP2,SLC27A3,OSCAR,PROK2,CYP27C1,ROGDI,CENPU,MCTP1,CMTM7,NCF1,FAM89A,UBE2O,ENGASE,B3GNTL1,NABP1
ToppCell Atlas	59ccc5a82507463e0a316ba6286cb25ec1a4091b	PBMC-Convalescent-Lymphocyte-B-B_cell-B_intermediate-B_intermediate-10|Convalescent / Location, Disease Group, Cell group, Cell class and sub_cluster (2021.03.01)	Integration of Multiple Sampling Location of COVID-19 Patients	0.0002097	1	0.0007212	0.007878	59	174	FAM43A,ENTPD1,CD72,KATNAL2,FAM167A,PALS2,HLA-DRB1,HES1,ZNF793-AS1,INPP5B,MAP2,BCL11A,CIITA,NEK10,CCDC50,NEB,LINC01023,PAX5,PCDH9,SMIM14,LINC01063,POU2F2,MARCHF1,RALGPS2,STRBP,POMZP3,ADAP2,SOX5,SWAP70,GPRC5C,TBC1D9,TBC1D12,SYT1,SLC37A2,DNMBP,LETM2,TCF3,MLYCD,RELL2,ERO1B,WNT2B,SSPN,STX7,PLPP3,MED14,MACROD2,ZNF280B,PPP1R3G,G3BP2,SEMA4B,SPINT2,PKIG,BACH2,DENND5B,LOC102724428,SRGAP2C,SLC66A2,ORAI2,SIL1
ToppCell Atlas	b1931028cf80af5eff6da15d7f0196205f17926f	10x5'-bone_marrow-Lymphocytic_B_plasma|bone_marrow / Manually curated celltypes from each tissue	Cross-tissue immune cell analysis reveals tissue-specific features in humans	0.0002097	1	0.0007212	0.007878	59	174	BMP6,CLDN3,DPEP1,TXNDC11,CERCAM,UBE2J1,FUT8,GAB1,PLPP5,GAS6,HDLBP,KCNN3,LMAN1,LSAMP,BORCS8-MEF2B,RRBP1,SEL1L,ELL2,SELENOS,SRM,SSR3,C3orf70,MYDGF,ABCB9,TJP1,TP73,TPD52,UCHL1,SDF2L1,XBP1,MIR193BHG,MANF,CPNE5,SEC11C,DNAAF1,SRPRB,CLIC4,PDIA4,FBXO16,PDIA6,TRIB1,B9D1,ERLEC1,PDIA5,CKAP4,SPCS3,CADPS2,ALDH1L2,DENND5B,TXNDC15,CPEB4,TOR3A,SIL1,CLPTM1L,CREB3L2,FNDC3B,TXNDC5,ITM2C,SPATS2
ToppCell Atlas	110369f6b78de34a6d934b5b47cecd023347bc80	356C-Myeloid-Macrophage-FABP4+_Macrophage_4|Macrophage / Donor, Lineage, Cell class and subclass (all cells)	Tissue Stability Cell Atlas - Lung Cells	0.0002097	1	0.0007212	0.007878	59	174	ABCA3,APBA2,ABCC6,BMP3,CCNG2,LONRF2,CNN3,DSG2,EGFR,MECOM,HOOK1,RORA-AS1,PARD6B,GPLD1,AOPEP,IGSF3,ID4,NIM1K,TNKS1BP1,KCNJ2,EPCAM,CD200,MYO10,CMTM8,NPAS2,ATP8B1,PRKG1,PTK7,PTPRK,ACOXL,KIF21A,SYBU,ENAH,METAP1,TLCD5,OBSL1,TEF,DDAH1,WNT7B,FAM47E,PLAAT1,GPAM,CDKL2,LARGE1,ELAPOR2,NRG2,ARHGEF10,ZSCAN12,EHF,ABCC4,TACC2,PNMA2,TSPAN13,C12orf75,ALG10B,MMP28,CDNF,SDR16C5,STEAP2
ToppCell Atlas	73e1ad4007d94fca25ed7c6fbe5d205d4e1b8a3b	TCGA-Pancreas-Primary_Tumor-Pancreatic_Adenocarcinoma-Ductal_Adenocarcinoma-5|TCGA-Pancreas / Sample_Type by Project: Shred V9	TCGA OncoMap	0.0002097	1	0.0007212	0.007878	59	174	ALDOA,DCBLD2,BCL2L1,RCC1,CYP24A1,EFNA5,INSIG2,CTTN,ENO1,FANCA,FRMD5,JMJD1C-AS1,ITGB8,ARL6IP6,MCM4,MET,MUC4,PAX9,ANLN,PKM,PLAG1,PLEC,RHOF,CDCA4,RPN1,TBC1D2,RYK,ABLIM3,SLC2A1,SPTBN2,TTC9,TPD52L2,WNT7B,PANX2,SMURF1,HMGA2,GAN,MEAK7,JPT2,KIF23,CELSR1,PPP1R3G,NKX2-8,TSPAN5,FAM3C,SEMA4B,IGF2BP2,PLK4,KCNMB4,STIP1,PDAP1,CYP27C1,ERO1A,H4C15,MBOAT2,BEAN1,AP1S3,PORCN,CDCP1
ToppCell Atlas	a0060be3940043015dcc49a5157de5541aed24a1	Basal_cells-Cryobiopsy_01|World / lung cells shred on cell class, cell subclass, sample id	Pathobiology of Pulmonary Fibrosis (Reyfman et al., 2019)	0.0002097	1	0.0007212	0.007878	59	174	ZNF417,BMPR1B,HSD17B13,COL5A1,CYP2F1,DDX11,DFFB,SPOCK3,DNM1,DPYSL3,SPTSSB,ECE1,GNAL,IGFBP2,IGFBP3,LIG3,PPM1L,SHISA3,NECTIN1,RAD52,TRIM68,CYB561D1,LGR4,C20orf204,ADAM20P1,ZNF692,OGDHL,UGGT2,SOX2,SOX9,NKAIN2,CECR7,KIAA0825,SERTAD4,ARL17B,PRDM10,CKMT1A,MIR210HG,METAP1D,MYORG,ELAPOR1,SDK1,DSTYK,PARS2,TRPM6,EHF,NCOA2,NSG1,RBBP9,PRSS23,FSTL1,ZNF561,LAYN,LINC01123,XYLT1,ZNF519,ANKRD20A3P,ZNF564,TXNRD3
ToppCell Atlas	bc10b94673184ef384c6665b16a1209a8975a4f1	COVID-19-Mast_cells-Mast_cells|COVID-19 / group, cell type (main and fine annotations)	COVID-19 Lung Autopsy Data (SCP1219)	0.0002111	1	0.0007259	0.007929	54	156	OSBPL6,ALOX5,MARCHF3,GCSAML,NTM,SLC26A2,EPB41L1,CTTNBP2,FER,MED12L,GALC,ITGA9-AS1,ITGA9,SLC38A11,KIT,BCL11A,MSRA,DIP2C-AS1,PAQR3,PDE3A,PLCL1,PRKCA,ACER3,RYR3,BMP2K,FERMT1,DIP2C,RNF130,PAG1,STX3,COBL,SLC44A1,TMEFF2,PPM1H,BEGAIN,KIAA1549,ALS2,CADPS,IL18R1,TMEM266,CACNA1H,B4GALT5,ABCC4,NBEA,LINGO2,SPECC1,ST8SIA6,TMEM233,STXBP6,MLPH,CRLF2,VWC2,LINC01340,NDEL1
ToppCell Atlas	0a7e18ed8e13261c405eb6b9a183e99d8e1aac37	severe_COVID-19-cDC|World / disease group, cell group and cell class (v2)	PBMC Atlas of COVID-19 and Influenza Patients (Lee et al.)	0.0002111	1	0.0007259	0.007929	54	156	BMP2,CD1E,CTSV,DTNA,SLC41A2,FBN1,SNX7,ANKRD20A1,FLT3,GAS6,GATM,HTR7,KIT,MGST2,GAS2L3,PAX9,NUDT7,POLE2,PON2,PKIB,LGMN,RIMKLA,SCN9A,MACROH2A2,SHB,SMO,LIMCH1,PHLDA3,TUSC1,CCSER1,TIGAR,ADGRG6,NDRG2,BEND6,BCAR3,KIF17,FNIP2,MAP7,PIWIL1,NREP,NIPSNAP3A,HDAC9,EHF,STMN2,FBXO27,ALDH1L2,KIF7,FAM81A,CRLF2,ANKRD62,ENHO,DEPTOR,AP1S3,OR2I1P
ToppCell Atlas	a6cd90f8f30c7bdf66958cf403e73c193aa32f5e	facs-Lung-24m-Mesenchymal-myofibroblast-pericyte_cell-pericyte|24m / method, tissue, age, lineage, sublineage, cell ontologies, cell type and subtype	Mouse Aging Atlas- Tabula Muris Senis (Lung and Trachea)	0.0002126	1	0.0007296	0.007969	62	185	TMEM200A,ADRA2A,ANGPT2,BMP2,CDH13,MANEAL,CCDC3,EDNRA,FAT1,FBN1,GPC4,GAP43,AFAP1L2,GNAI1,GUCY1A2,GUCY1A1,GUCY1B1,TCEAL3,KCNC2,KLHL23,KCNK3,MAP6,ROR2,TMED8,SDK2,PRNP,SDC2,PPM1E,ZNF507,PDZD2,PAG1,RTKN2,TDG,TEAD1,HEY2,CHST5,TRPC6,LOC728392,RGS7BP,ADAMTSL3,ADGRG6,FAM162B,FZD8,SORCS2,PDE5A,CYP7B1,SNPH,MFAP3L,NR1H3,TAB1,SLC19A2,RASL11A,DKK3,SPAAR,AGBL3,COLEC11,NKAIN4,HUNK,STUM,CLSTN2,IL34,NRARP
ToppCell Atlas	9bff336510c80cd762b4e41b4570475033e709ca	PBMC_fresh-frozen-Mild-Moderate_convalescent_d36-51-Hematopoietic|Mild-Moderate_convalescent_d36-51 / Compartment, severity and other cell annotations on 10x 3' data (130k)	Large Scale COVID-19 Single Cell Data (Ren et al.)	0.0002126	1	0.0007296	0.007969	62	185	ARHGAP6,AVPR1A,B2M,BMP6,CLU,FAM110A,SH3BGRL2,CTTN,F13A1,MED12L,C2orf88,GP9,GRB14,C1orf198,GUCY1B1,H2AC8,SMIM3,STON2,ITGB3,ITGB5,LTBP1,MAP1A,MPP1,INAFM2,SMOX,PRKAR2B,RYR2,ABLIM3,SNCA,PLCH1,MMD,TNFSF4,ZNF438,H4C9,H3C10,ASAP2,BAMBI,TRIM58,TMEM158,RGS6,DNM3,NEXN,MFAP3L,RHOBTB1,TMCC2,LEFTY1,WASF3,TSPAN9,FSTL1,FRMD3,MGLL,LGALSL,EGLN3,VEPH1,ELOVL7,EHD3,SCGB1C2,RUFY1,XIRP2,MISP3,SPX,TXNDC5
ToppCell Atlas	452d49c7835a4d55e41caefa44dac5cab30e7ced	PBMC_fresh-frozen-Mild-Moderate_convalescent_d36-51-Hematopoietic-Megakaryocytic-Megakaryocyte-Mega|Mild-Moderate_convalescent_d36-51 / Compartment, severity and other cell annotations on 10x 3' data (130k)	Large Scale COVID-19 Single Cell Data (Ren et al.)	0.0002126	1	0.0007296	0.007969	62	185	ARHGAP6,AVPR1A,B2M,BMP6,CLU,FAM110A,SH3BGRL2,CTTN,F13A1,MED12L,C2orf88,GP9,GRB14,C1orf198,GUCY1B1,H2AC8,SMIM3,STON2,ITGB3,ITGB5,LTBP1,MAP1A,MPP1,INAFM2,SMOX,PRKAR2B,RYR2,ABLIM3,SNCA,PLCH1,MMD,TNFSF4,ZNF438,H4C9,H3C10,ASAP2,BAMBI,TRIM58,TMEM158,RGS6,DNM3,NEXN,MFAP3L,RHOBTB1,TMCC2,LEFTY1,WASF3,TSPAN9,FSTL1,FRMD3,MGLL,LGALSL,EGLN3,VEPH1,ELOVL7,EHD3,SCGB1C2,RUFY1,XIRP2,MISP3,SPX,TXNDC5
ToppCell Atlas	53f5136ee1bd101dd5ac8a2c9e63b0c3b987657e	PBMC_fresh-frozen-Mild-Moderate_convalescent_d36-51-Hematopoietic-Megakaryocytic-Megakaryocyte|Mild-Moderate_convalescent_d36-51 / Compartment, severity and other cell annotations on 10x 3' data (130k)	Large Scale COVID-19 Single Cell Data (Ren et al.)	0.0002126	1	0.0007296	0.007969	62	185	ARHGAP6,AVPR1A,B2M,BMP6,CLU,FAM110A,SH3BGRL2,CTTN,F13A1,MED12L,C2orf88,GP9,GRB14,C1orf198,GUCY1B1,H2AC8,SMIM3,STON2,ITGB3,ITGB5,LTBP1,MAP1A,MPP1,INAFM2,SMOX,PRKAR2B,RYR2,ABLIM3,SNCA,PLCH1,MMD,TNFSF4,ZNF438,H4C9,H3C10,ASAP2,BAMBI,TRIM58,TMEM158,RGS6,DNM3,NEXN,MFAP3L,RHOBTB1,TMCC2,LEFTY1,WASF3,TSPAN9,FSTL1,FRMD3,MGLL,LGALSL,EGLN3,VEPH1,ELOVL7,EHD3,SCGB1C2,RUFY1,XIRP2,MISP3,SPX,TXNDC5
ToppCell Atlas	239cc5184825b3cc98638d4aec0a1de8e508d76c	droplet-Spleen-nan-21m-Hematologic-megakaryocyte-erythroid_progenitor_cell|Spleen / Spleen_Marrow_Thymus - method, tissue, subtissue, age, lineage, cell ontology and free annotation	Mouse Aging Atlas- Tabula Muris Senis	0.0002126	1	0.0007296	0.007969	62	185	ALAD,ASNS,TMPRSS6,CCNA2,CCNB1,CCNE1,CDC6,CDC20,CENPA,TLCD4,CHEK1,CKS1B,CKS2,COL5A1,CPOX,NQO1,FSD1L,EPOR,GPC4,MCRIP2,SSX2IP,GATM,GCLM,GYPA,FAM110C,IGSF3,LMNA,MYBL2,MYH10,NFIA,P2RY1,PRKAR2B,EPDR1,TIPIN,RRM2,SLC16A1,TPX2,SMO,SOX11,ACSL6,TFR2,SKA1,SPIRE1,SLC25A21,SKA3,CDC45,PLPP1,CCNB2,CCNE2,REPS2,HACD1,PAQR4,MACROD2,KCNG2,PPP1R13L,REEP6,C1QTNF12,UHRF1,B3GLCT,E2F8,PLA2G12A,ERMAP
ToppCell Atlas	5053f932e2adfcf4d6faaecff2999ac53d8d7aa5	facs-Lung-24m-Mesenchymal-myofibroblast-pericyte_cell|24m / method, tissue, age, lineage, sublineage, cell ontologies, cell type and subtype	Mouse Aging Atlas- Tabula Muris Senis (Lung and Trachea)	0.0002126	1	0.0007296	0.007969	62	185	TMEM200A,ADRA2A,ANGPT2,BMP2,CDH13,MANEAL,CCDC3,EDNRA,FAT1,FBN1,GPC4,GAP43,AFAP1L2,GNAI1,GUCY1A2,GUCY1A1,GUCY1B1,TCEAL3,KCNC2,KLHL23,KCNK3,MAP6,ROR2,TMED8,SDK2,PRNP,SDC2,PPM1E,ZNF507,PDZD2,PAG1,RTKN2,TDG,TEAD1,HEY2,CHST5,TRPC6,LOC728392,RGS7BP,ADAMTSL3,ADGRG6,FAM162B,FZD8,SORCS2,PDE5A,CYP7B1,SNPH,MFAP3L,NR1H3,TAB1,SLC19A2,RASL11A,DKK3,SPAAR,AGBL3,COLEC11,NKAIN4,HUNK,STUM,CLSTN2,IL34,NRARP
ToppCell Atlas	2a8104f610fa5ce618f8105521616722462a0d42	facs-Large_Intestine-Proximal-24m-Epithelial-enteroendocrine_cell|Large_Intestine / Large_Intestine_Pancreas_Liver - method, tissue, subtissue, age, lineage, cell ontology and free annotation	Mouse Aging Atlas- Tabula Muris Senis	0.0002126	1	0.0007296	0.007969	62	185	TMEM200A,BMP6,RUNX1T1,CHGB,CPE,CTNNA2,FAM167A,DMWD,DNAH9,GALR1,GNAO1,GRM4,LRP11,DISP2,INSM1,ITGA4,KCNJ3,KCNK3,SLC38A11,NEFM,NPTX1,TMED8,SERPINF2,PRKAR1B,PTPRN2,IFT57,RFX2,RGS7,NUDT11,RORA,LRCOL1,SCN8A,NFASC,TAC1,RIMBP2,NEIL2,TNFSF4,VIM,C3orf80,MAN1C1,AP3B2,ASPHD1,LRFN2,SYT13,CACNA1H,CDK5R2,SRRM3,KCNB2,MAPK8IP1,STXBP5L,RAB36,RIMS2,RCAN2,CPLX2,KCNMB4,PCLO,PAPPA2,RPRML,CAHM,TAFA1,CLSTN2,TRIM9
ToppCell Atlas	f60b39010b9210a5f18ccd113758512bd15d7eec	BALF-PFMC-Severe-critical_progression_d12-22_with-steroid-Lymphocytic-Lymphocytic_T-mature_alpha-beta_T_cell-T_CD4_c05-FOS|Severe-critical_progression_d12-22_with-steroid / Compartment, severity and other cell annotations on 10x 3' data (130k)	Large Scale COVID-19 Single Cell Data (Ren et al.)	0.0002126	1	0.0007296	0.007969	62	185	EPB41L4A-AS1,ZBTB10,ATP5F1E,ZFP36L2,BTF3,CALM1,CD3D,KLF6,COX7C,DDX5,HOOK1,FHIT,FLT3LG,FOS,SARAF,HMGB1,HNRNPH1,DNAJB1,IGF1R,EIF3E,RPSA,RPL10A,NPM1,PEBP1,RETREG1,RPL5,RPL7,RPL8,RPL18A,RPL21,RPL27,RPL27A,RPL37,RPS3,RPS3A,RPS6,RPS7,RPS8,RPS13,RPS15A,RPS23,SRSF7,SOD1,LEPROTL1,SF1,MICU3,SOCS3,RPL14,RPL23,ITM2B,IKZF1,SH3YL1,PABPC1,FOXP1,AP3M2,PNRC1,CCNI,RPL35,SVIP,MYLIP,PIK3IP1,ZFAS1
ToppCell Atlas	67ac5c2bacdbdcb40ee65c44da55b3f597b410ee	PBMC_fresh-frozen-Mild-Moderate_convalescent_d36-51-Hematopoietic-Megakaryocytic|Mild-Moderate_convalescent_d36-51 / Compartment, severity and other cell annotations on 10x 3' data (130k)	Large Scale COVID-19 Single Cell Data (Ren et al.)	0.0002126	1	0.0007296	0.007969	62	185	ARHGAP6,AVPR1A,B2M,BMP6,CLU,FAM110A,SH3BGRL2,CTTN,F13A1,MED12L,C2orf88,GP9,GRB14,C1orf198,GUCY1B1,H2AC8,SMIM3,STON2,ITGB3,ITGB5,LTBP1,MAP1A,MPP1,INAFM2,SMOX,PRKAR2B,RYR2,ABLIM3,SNCA,PLCH1,MMD,TNFSF4,ZNF438,H4C9,H3C10,ASAP2,BAMBI,TRIM58,TMEM158,RGS6,DNM3,NEXN,MFAP3L,RHOBTB1,TMCC2,LEFTY1,WASF3,TSPAN9,FSTL1,FRMD3,MGLL,LGALSL,EGLN3,VEPH1,ELOVL7,EHD3,SCGB1C2,RUFY1,XIRP2,MISP3,SPX,TXNDC5
ToppCell Atlas	308a98f111895071d8772bc010554471cc12fab2	ILEUM-inflamed-(3)_MNP-(3)_pDC|(3)_MNP / shred on tissue, inflammation_status, cell class(v3), cell subclass (v2)	Human Ileal Immune cells from Crohn's Disease	0.0002126	1	0.0007296	0.007969	62	185	ALOX5AP,APP,CDH1,FLNB,GAS6,GPM6B,NR3C1,INPP4A,IRF4,KCNA5,MAP1A,BCL11A,MYBL2,CCDC50,NPTX2,NUCB2,COL26A1,PFKFB2,DDIT4,PROC,NUTM2B-AS1,NECTIN1,RGS7,STRBP,RRBP1,SCN9A,SMPD3,COBLL1,SLC15A4,LPIN1,CUX2,ATP13A2,CORO1C,CD2AP,CRYM-AS1,UGCG,TIGD3,VIPR2,PMEPA1,SLC44A2,SEMA7A,CDK5R1,ARHGEF7,WASF1,MED26,PLXNA4,RUBCN,COL24A1,CHAF1A,CYFIP2,TSPAN13,DSTN,C12orf75,ATG101,DCPS,SPCS1,PACSIN1,EGLN3,VASH2,RAB11FIP1,GLCCI1,ITM2C
ToppCell Atlas	22891ed75e25ef30dfa541cb82d85e08ce07e7d9	COPD-Lymphoid-B|World / Disease state, Lineage and Cell class	Resident Cell Populations in IPF and COPD	0.0002126	1	0.0007296	0.007969	62	185	OSBPL10,MARCHF3,CCND3,CNR1,KLHL5,SNX25,PHF20,MALAT1,SNX9,SFMBT1,PALS2,SSH2,INPP5A,BORCS5,BCL11A,MGAT5,NUP88,PAX5,PDE7A,POU2F2,LINC02422,KHDRBS2,RALGPS2,STRBP,RRAS2,COBLL1,ATF7IP,NDUFAF6,FNBP1,SWAP70,SREBF2,MAPK8IP3,TUT4,TPD52,CEMIP2,KCNQ5,PRDM2,CDC42SE2,CHPT1,NSFP1,MARCHF8,NCOA3,PLEKHG1,MICAL3,CUL3,LARGE1,ANKRD44,UPF2,MTFR1,RUBCN,BCL2L11,DENND4A,ZBTB32,GNB5,BACH2,DENND5B,C12orf42,VPS37B,EHD3,SMAP2,AP1S3,SLC38A1
ToppCell Atlas	af86e75096c1812ae27a78405355957ee8043d84	droplet-Kidney-KIDNEY-1m-Epithelial-kidney_loop_of_Henle_ascending_limb_epithelial_cell|Kidney / Skin_Bladder_Kidney_Mammary_Gland - method, tissue, subtissue, age, lineage, cell ontology and free annotation	Mouse Aging Atlas- Tabula Muris Senis	0.0002126	1	0.0007296	0.007969	62	185	ACADSB,ADCY1,ATP1B1,TTLL9,BCAT2,BCKDHB,BDH1,DST,TMPRSS6,TMEM207,CDH1,COX5B,COX6C,EPB41L1,MECOM,F2RL1,EFEMP1,CHCHD6,DEFB109B,IDH2,TANC1,KCNN2,LTBP3,EPCAM,MUC1,NFE2L1,PLAU,PRPS2,STK32B,PPP1R9A,CTXN2,SIM2,SLC22A4,NINL,OCLN,COLGALT2,TFAP2B,NNT,UMOD,DPYSL5,PANTR1,SMAGP,NDRG2,TENM2,PLEKHG1,DNAH11,CDKL1,SLC16A7,B4GALT6,LIPG,JAKMIP2,CYFIP2,IVNS1ABP,SPINT2,PPARGC1A,NUDT4,NRBP2,DUSP15,FAM81A,EFHD1,MBOAT2,SGPP2
ToppCell Atlas	846403edd4c8f646201d519055198fc38b7ffff9	COPD-Lymphoid-T_Regulatory|COPD / Disease state, Lineage and Cell class	Resident Cell Populations in IPF and COPD	0.0002126	1	0.0007296	0.007969	62	185	MARCHF3,UHRF2,CAMK4,CBLB,CD3D,LRBA,CDK6,MALAT1,USP48,SNX9,FOXO1,EMB,RORA-AS1,RAPGEF6,JMY,LINC01943,ICA1,ADAT2,IL12RB2,MAP3K5,NAB1,NAP1L4,OPRM1,PLCL1,PMAIP1,CEP120,PTPRJ,SLC16A1,ZNF292,RTKN2,SYNE2,LOC154761,UGP2,TCAF2,CDC42SE2,PHTF2,STAM,STAMBPL1,CDC14A,CASK,KAT2B,STK17B,RNF19A,TBC1D4,HS3ST3B1,TSPAN5,RASGRP1,VAV3,NCOA2,BICDL1,HNRNPLL,ZC3H7A,LAYN,FAM184A,CCDC88C,PGAP1,THADA,GLCCI1,MAST4,DUSP16,SMYD3,BCL11B
ToppCell Atlas	f8fc7b12b4e18d23d84e95488be93c4352d325f3	18-Distal-Epithelial-Neuroendocrine|Distal / Age, Tissue, Lineage and Cell class	Human Fetal Lung in Development	0.0002126	1	0.0007296	0.007969	62	185	GALNT13,SORCS1,CA8,CHGB,CHN2,CKMT1B,CPE,CRH,SPOCK3,MANEAL,EEF1A2,ELAVL4,ACSL1,ABLIM2,SRRM4,GRIA2,GRIN1,INSM1,KCNJ6,SLC38A11,NPTX1,KSR2,PCSK2,PDE1C,OTULINL,RBFOX1,PKIB,RGS7,RTN1,SOX2,NUP210,SYT4,RALYL,RPRM,UCHL1,CKMT1A,ASPHD1,ELAPOR1,GOLGA7B,DPP10,CADPS,NOL4,SEC11C,MTMR7,NEURL1,DLGAP2,NRXN1,NRSN1,ESPL1,SV2B,NYAP1,SYT14,BICDL1,SPINT2,CPLX2,C12orf75,PCLO,STMN2,GREB1L,SMOC2,SMYD3,CDCP1
ToppCell Atlas	03b79f237e4f7ebab46b277d05377569c6342cf7	mLN-B_cell-B_cell_IgG_Plasma|mLN / Region, Cell class and subclass	Colon Immune Atlas	0.0002131	1	0.0007296	0.007969	65	196	ARSA,BMP6,CDH1,TLCD4,CLDN3,DAPK1,DPEP1,CERCAM,EPB41L1,EPHX1,SLC41A2,C2orf88,GAS6,HDLBP,KCNN3,LAMA3,NME1,LINC01206,ADAMTSL4,WIPI1,TMEM45A,RRBP1,SLC1A4,SSR3,GNG12,MYDGF,ANKRD28,TJP1,CLDN14,CORO1C,SDF2L1,LCN12,LINC00960,RCN3,BMF,CPNE5,TMEFF1,SEC11C,DNAAF1,SRPRB,CHST2,CLIC4,PDIA4,KIF19,BCL2L11,FBXO16,TRIB1,B9D1,LINC00240,CADPS2,C1orf53,KLF15,LGALSL,TXNDC15,CPEB4,WNT10A,SMOC1,TMED7-TICAM2,ARHGAP39,SIL1,CREB3L2,FNDC3B,TXNDC5,ITM2C,SPATS2
ToppCell Atlas	5d5f3c3e9052b7cdca442e39e73b16ca27a16657	NS-moderate-d_0-4-Epithelial-Secretory|d_0-4 / Location, Severity, dps_group, Lineage and Cell class of Upper airway (combined)	Upper Airway and Bronchi Atlas of COVID-19 Patients	0.0002131	1	0.0007296	0.007969	65	196	ALDH2,SLC25A6,ANTKMT,ATP1B3,ALDH7A1,KLF5,CAV2,CTSC,FOXN3,CSRP2,CYP2F1,ECE1,EGR1,GLTP,F3,FABP5,FHL2,LIMA1,FOS,THOC3,GALE,SFN,RERG,HSPA2,HSPB1,TNKS1BP1,LSAMP,OAT,PIK3R1,DDIT4,PPA1,ZNHIT6,PTPRZ1,NECTIN1,SUSD4,ADI1,COBLL1,ELL2,SLC12A2,RIMS1,SNCA,GOLGA8A,SORL1,TPD52,RNF152,XBP1,CHPT1,NCOA4,MRTFB,ELAPOR1,LMO4,POLD4,SLC4A4,SEMA5A,ABCC4,FERMT2,EML4,PRSS23,RNF24,FOXQ1,STXBP6,OGFRL1,NIPAL2,SLC38A1,TRIM7
ToppCell Atlas	3729d1444c65cad640377894decc64129bc3fd5b	COVID-19_Mild-Classical_Monocyte-cMono_4|COVID-19_Mild / Disease condition and Cell class	COVID-19 PBMC Myeloid Cell Atlas	0.0002131	1	0.0007296	0.007969	65	196	ABCA1,LENG8,ASAH1,ATP2B1,ATP5F1E,ATP5MC2,BACH1,BCL6,ZFP36L2,CSNK1A1,CTNNB1,CTSD,DDX5,HERC5,NT5C3A,MALAT1,PRKAG2,CARD19,FTH1,H3-3A,HIF1A,HMGB1,HELZ2,JARID2,JUP,MXD1,SMAD7,MDM4,MAP3K1,MNT,MYO1F,POU2F2,RASGEF1B,ZCCHC2,NECTIN2,SAT1,SRSF4,SKIL,TCF25,SRC,ZBTB43,KDM6B,ERBIN,RAB5IF,ADAM17,DMXL2,MED13L,TLE4,GPCPD1,NRIP1,RNF213,SPAG9,LRRFIP1,ATP5MJ,SREK1,USP3,NAMPT,FAM91A1,OGA,SUB1,FAM133B,SLCO3A1,NCF1,RAB11FIP1,CMPK2
ToppCell Atlas	81f9754567bbfa67edd304b9ef7b03e7bd9a3b52	facs-Skin-nan-18m-Epithelial-bulge_keratinocyte|Skin / Skin_Bladder_Kidney_Mammary_Gland - method, tissue, subtissue, age, lineage, cell ontology and free annotation	Mouse Aging Atlas- Tabula Muris Senis	0.0002131	1	0.0007296	0.007969	65	196	ADRA2A,ALCAM,CDKN1B,COL8A2,CCN2,TOMM6,NCALD,MALAT1,FGFR1,EMB,FZD2,PHYHIPL,GM2A,ID2,IGF2R,IGFBP7,SEPTIN10,CD200,NFATC1,NFIB,NRCAM,NT5E,GGACT,ARGLU1,RPL18A,RPL21,RPL27A,RPL32,RPL37,RPS11,RPS14,LGR4,RPS19,CXCL12,SELENOW,TENM3,SLC22A2,SOD1,SOX9,DPY19L1,ANKH,TFAP2B,ABCA5,TXN,UPP1,MSRB3,TENM2,SH3RF1,PLPP1,LHX2,SPATS2L,SEMA3E,CHSY3,GREM1,SPRY2,FOXP1,DKK3,SLC39A1,KDELR2,SHISA2,RPL35,C1QTNF12,IER5L,CPNE8,PDZRN4
ToppCell Atlas	d1a2768a1d0e5928fbd9debb7dcd7436134e09f6	metastatic_Brain-Myeloid_cells-Monocytes|Myeloid_cells / Location, Cell class and cell subclass	Human Metastatic Lung Adenocarcinoma (Nayoung Kim et al)	0.0002131	1	0.0007296	0.007969	65	196	SLC25A6,ATP2B1,CDKN2D,LYST,MAP3K8,CD55,ECE1,METTL9,SLC25A37,FOSL2,H3-3A,MIR22HG,NRG1,LTA4H,MXD1,MCL1,NFKBIA,PNP,PDE4D,PTGER2,RPL7,RPL10,RPL18A,RPL21,RPL26,RPL30,RPL32,RPL37,RPLP1,RPS3A,RPS6,RPS7,RPS8,RPS11,RPS13,RPS14,RPS15A,RPS23,SOD2,KDM6B,COTL1,GPCPD1,NUP214,STX11,POLR1F,AP1S2,SOCS3,DNAAF1,STK17B,RPL23,ARL4A,NAMPT,NAF1,EIF3M,PABPC1,SERP1,EHD1,PNRC1,RABGEF1,PROK2,MPP7,LINC00937,NCF1,MTARC1,ZFAS1
ToppCell Atlas	61d92a4548a3c01b04e7a01c3196e607832fe604	kidney_cells-Renal_AKI_(acute_kidney_injury)-Epithelial-Renal_corpuscle_epithelial_cell-parietal_epithelial_cell-Parietal_Epithelial_Cell|kidney_cells / Celltypes from Cells and Nuclei per compartment and clinical group	Integrated Single-nucleus and Single-cell RNA-seq of the Adult Human Kidney	0.0002131	1	0.0007296	0.007969	65	196	ANXA2,DCBLD2,BMP7,CDH2,CTSC,COL6A2,CCN2,LYPD1,NTM,DNM1,DPYSL3,CTTNBP2,F2R,FAT1,GPC4,FHL2,DCDC2,GMDS,RERG,IGFBP2,IGFBP7,ITGA3,PAWR,COL26A1,PON2,RBFOX1,PROS1,RELN,TMEM45A,ITGA11,SFRP2,SLC48A1,SLIT3,SNCA,PALLD,SYNE1,TPM1,PHLDA3,UGCG,VIM,CADM2,ADGRG6,SSPN,ASPHD1,SIPA1L2,NRP2,CLDN1,ARHGAP29,MGAT4C,OLFML2B,AKAP12,ABCG1,WSCD2,TMEM130,TSPAN5,DKK3,C1QL1,PRSS23,FSTL1,LAYN,SYT2,NALCN,LRFN5,KCNT2,TMEM163
ToppCell Atlas	7b17d47b7758d8ccf9dbefd097aeb553791a1eed	PCW_13-14-Epithelial-Epithelial_proliferating|PCW_13-14 / Celltypes from embryonic and fetal-stage human lung	A topographic atlas defines developmental origins of cell heterogeneity in the human embryonic lung	0.0002131	1	0.0007296	0.007969	65	196	ACADL,BMP3,CDH1,CDS1,CLDN3,CTNND2,CTSH,CXADR,CD55,DSP,ADGRV1,HOOK1,GPC5,DCDC2,MAP3K21,PARD6B,GPR39,GRB7,GRB14,MFSD2A,ICA1,IGFBP2,KRT18,LAMA3,LRP2,EPCAM,CRNDE,PLS1,PTPRF,PTPRZ1,RASSF10,ACOXL,PPP1R9A,SH3GL2,SHANK2,PLCH1,OCLN,SOX2,MYO5C,NUP210,WWC1,TPD52,TUFT1,SLAIN1,WNT7B,CCSER1,TC2N,CGN,SEC11C,ST3GAL5,MAP7,MACROD2,FRY,UNC13B,TSPAN13,RASEF,NMU,SLC27A2,MPP7,CATSPERB,PERP,ARHGEF28,SLC38A1,PPP1R14C,MAL2
ToppCell Atlas	c450cd6b799932f5cce8326d1079114abeb71e95	3'_v3-lymph-node_spleen-Lymphocytic_B-Memory_B_cells|lymph-node_spleen / Manually curated celltypes from each tissue	Cross-tissue immune cell analysis reveals tissue-specific features in humans	0.0002131	1	0.0007296	0.007969	65	196	OSBPL10,RHOB,CTSH,COCH,HHEX,HLA-DRB1,HLA-DRB5,PALM2AKAP2,CD82,BCL11A,CIITA,CCDC50,NT5E,PAWR,PAX5,CDK14,SMIM14,POU2F2,MTARC2,MARCHF1,IFT57,RALGPS2,QRSL1,STRBP,COBLL1,CHD7,BCAS4,ANKRD13A,SWAP70,TBC1D9,SYPL1,SYT1,TCOF1,WEE1,CCSER1,SSPN,NCOA3,PLEKHG1,MICAL3,STX7,CPNE5,RNASET2,PHACTR1,CD83,USP6NL,FCHSD2,TSPAN3,BASP1,TSPAN13,STAG3,PKIG,TP53INP1,DENND5B,DRAM2,PLEKHF2,TEX9,METTL8,SNX22,NCF1,RAB11FIP1,ORAI2,CALHM6,SMAP2,AP1S3,TLR10
ToppCell Atlas	c65a079845289dc883c6b02f3d943b8a0e0f292c	kidney_cells-Renal_AKI_(acute_kidney_injury)-Epithelial-Renal_corpuscle_epithelial_cell-parietal_epithelial_cell|kidney_cells / Celltypes from Cells and Nuclei per compartment and clinical group	Integrated Single-nucleus and Single-cell RNA-seq of the Adult Human Kidney	0.0002131	1	0.0007296	0.007969	65	196	ANXA2,DCBLD2,BMP7,CDH2,CTSC,COL6A2,CCN2,LYPD1,NTM,DNM1,DPYSL3,CTTNBP2,F2R,FAT1,GPC4,FHL2,DCDC2,GMDS,RERG,IGFBP2,IGFBP7,ITGA3,PAWR,COL26A1,PON2,RBFOX1,PROS1,RELN,TMEM45A,ITGA11,SFRP2,SLC48A1,SLIT3,SNCA,PALLD,SYNE1,TPM1,PHLDA3,UGCG,VIM,CADM2,ADGRG6,SSPN,ASPHD1,SIPA1L2,NRP2,CLDN1,ARHGAP29,MGAT4C,OLFML2B,AKAP12,ABCG1,WSCD2,TMEM130,TSPAN5,DKK3,C1QL1,PRSS23,FSTL1,LAYN,SYT2,NALCN,LRFN5,KCNT2,TMEM163
ToppCell Atlas	a31e227de2dc077b81881295b012d22fedbd65ed	356C-Endothelial_cells-Endothelial-F_(Lymphatics)|Endothelial_cells / Donor, Lineage, Cell class and subclass (all cells)	Tissue Stability Cell Atlas - Lung Cells	0.0002131	1	0.0007296	0.007969	65	196	ADD3,OSBPL1A,MARCHF3,ZFHX3,WDFY2,COL6A2,FAM107B,DSP,EFNA5,IPO11,PLCE1,EFEMP1,PARD6G,GLRB,IGSF3,STON2,ITGA9,LTBP3,NEO1,PPP1R2,PROX1,RELN,GLIS3,SGCD,PPP1R9A,NINL,SCN3B,WDTC1,UNC5B,DMAP1,SUMF1,SYNE1,ZDHHC17,VPS35L,SMAGP,FRMD6,UBN2,FAM162B,TC2N,PPFIBP1,CALCOCO1,CASK,ADAM19,NRP2,SGCE,KALRN,CCDC149,MGAT4C,TP53I3,AKAP12,CELSR1,WIPI2,HS3ST1,TSPAN5,ARL4A,TNFAIP8L3,MPP7,GPSM2,SLC40A1,HDAC11,DOCK5,NR2F1-AS1,ZNF677,KCTD18,SLC38A1
ToppCell Atlas	3f5bf202c5d8c15072255c133793c8ee6e8d932f	3'_v3-GI_small-bowel-Lymphocytic_T_CD8|GI_small-bowel / Manually curated celltypes from each tissue	Cross-tissue immune cell analysis reveals tissue-specific features in humans	0.0002131	1	0.0007296	0.007969	65	196	SNORD68,APBA2,B2M,ZFP36L2,CALM1,CD3D,SEPTIN7,KLF6,CD55,DDX5,ELF1,NIN,MALAT1,ARAP2,EVL,YPEL5,SARAF,PARD6G,HNRNPF,DNAJA1,HSPA8,DNAJB1,MBNL1,MYBL1,NPM1,NR4A2,PIK3R1,PRKACB,PTGER4,RNF125,RGS10,RPL32,RPLP1,RPS3,RPS15A,RPS19,SRSF3,SRSF7,ATF7IP,SOD1,RAB5IF,VAMP2,NSMCE3,COTL1,LEPROTL1,TMF1,DEK,ODF2L,BUB3,STK17B,STK17A,AUTS2,HNRNPDL,ARL4C,CHORDC1,PABPC1,MYL12A,CACYBP,PTGES3,UBE2S,PNRC1,EML4,IER5L,TNIP3,BCL11B
ToppCell Atlas	c2d17630f7bfc9e727de55e093c17fddac61b61f	3'-Child09-12-SmallIntestine-Epithelial-goblet|Child09-12 / Celltypes from developing, pediatric, Crohn's, & adult GI tract	Cells of the human intestinal tract mapped across space and time	0.0002131	1	0.0007296	0.007969	65	196	ATF3,CAPN5,CLDN3,SH3BGRL2,EGR1,F3,FUT3,SPIRE2,GALE,GFPT1,HK2,NR4A1,KCNMA1,KRT18,EPCAM,MXD1,MUC1,MUC4,PAWR,ATP8B1,DNAJC10,PTPRF,RAB27A,RRBP1,SLC12A2,MYO5C,MCF2L,NEDD4L,FRYL,FAM174B,TUBB2A,XBP1,TM9SF3,ARFGEF3,ELAPOR1,CD164,FCGBP,SYT7,NEURL1,SOCS6,KLF4,ABHD17C,SPATS2L,DOP1B,GNE,TSPAN3,FRY,COG5,UNC13B,TSPAN13,RASEF,STARD10,FFAR4,CKAP4,ABHD2,FRMD3,MGLL,DLL1,MLPH,C3orf52,GALNT12,MIA3,MBOAT2,CMIP,ITM2C
ToppCell Atlas	7d5eaed189aa6116f3799be010139fb675ec65e0	droplet-Heart-HEART_(ALL_MINUS_AORTA)-30m-Endothelial-endocardial_cell|Heart / Tongue_Heart_Limb_Muscle_Aorta_Diaphragm - method, tissue, subtissue, age, lineage, cell ontology and free annotation	Mouse Aging Atlas- Tabula Muris Senis	0.0002131	1	0.0007296	0.007969	65	196	TMEM108,ATP1B3,ENTPD1,CLCN3,CLU,CPE,CTPS1,CTSH,CD55,SOST,DSG2,ECE1,MEGF6,IPO11,F2R,FABP5,FGF14,EMB,ATP8A2,GMDS,TMTC4,NRG1,IGF2R,IL6ST,ITPR2,CD82,PLA2G1B,PLAGL1,LGMN,PTPN14,NECTIN2,GGACT,RAB27A,KIF26B,RALGPS2,RASSF10,RDX,RPS6KA2,SMPD3,N4BP2,OCLN,KANK1,FAM174B,TUFT1,CEMIP2,ADGRG6,CDC14A,HYAL2,B4GALT6,TMEM158,COL23A1,CELSR1,LRIG1,SMC4,SPON1,SPINT2,STXBP6,COLEC11,MLPH,NIPAL2,EHD4,CENPT,RAB11FIP1,SMOC1,NXN
ToppCell Atlas	fd756b247b2d8a291e8e71bec6f1e463d6557536	saliva-Mild-Moderate_progression_d12-25-Lymphocytic|Mild-Moderate_progression_d12-25 / Compartment, severity and other cell annotations on 10x 3' data (130k)	Large Scale COVID-19 Single Cell Data (Ren et al.)	0.0002131	1	0.0007296	0.007969	65	196	PARP1,EPB41L4A-AS1,ANXA6,UHRF2,CBLB,DTNB,SNX25,EZH2,EVL,ESF1,KBTBD8,HINT1,HLA-DRB1,HLA-DRB5,IRF4,RPSA,PIKFYVE,NUP54,NCL,RPL10A,NPM1,PEBP1,PAX5,PCK2,PDE4D,RAN,IFT57,RPL5,CDCA7L,INPP5F,SLC16A1,POLR3E,SMARCD1,GOLGA8A,SNRPF,SOD1,SOX5,WDR43,TCF3,USP24,PRKD3,DENND11,TP53I13,EIF3B,MCOLN2,SLC4A7,KIF20B,TCTN3,SACS,ZBTB32,SND1,TENT4A,C12orf75,PKIG,GLMN,BZW2,TMEM243,IGFLR1,CCDC88C,NPIPB4,RBM26,NUCKS1,RFX7,SGPP1,SLC38A1
ToppCell Atlas	8ff0135e108764a3527acc00a994ced342e1cad1	10x3'2.3-week_14-16-Myeloid_neutrophil-granulo-neutrophil-promyelocyte|week_14-16 / cell types per 3 fetal stages;per 3',per 5'	Blood and immune development in human fetal bone marrow	0.0002131	1	0.0007296	0.007969	65	196	ATOX1,ATP5F1E,ATP5MC2,ZFP36L2,TMEM258,CALR,CANX,MS4A3,LYST,MAPK14,FAM107B,SUCO,EMB,FUT4,GPI,IGFBP2,LCP1,LRP3,PM20D2,NUCB2,P4HB,OTULINL,PPIB,RNASE2,RPL7,RPL18A,RPL21,RPL26,RPL27,RPL30,RPL32,RPL37,RPLP1,RPN1,RPN2,RPS6,RPS13,RPS14,RPS19,RPS23,CLEC11A,DMXL2,SNHG19,TDRD7,TRH,SDF2L1,ENTPD7,MSRB3,LIN7A,RHOU,B4GALT5,ATP5MJ,PDIA4,COL23A1,TRIM14,PDIA6,ERLIN1,SNHG25,RPL35,SPCS3,DENND10,MFSD1,MTARC1,FNDC3B,ZFAS1
ToppCell Atlas	e16f0831f1f677b28e4a8014f0aede7e713d4f04	Nasal_Brush-Epithelial-Goblet_1|Nasal_Brush / Tissue, Lineage and Cell class of Lung Cells from 10X	A Cellular Census of Human Lungs (Vieira Braga et al)	0.0002131	1	0.0007296	0.007969	65	196	ALDH2,ALDH3A2,ARRB2,ASAH1,ATP1B3,KLF5,CAV2,CTSC,FOXN3,SLC31A1,CYP2F1,DCXR,GLTP,KLF3,F3,FABP5,FUT3,GALE,GCHFR,HSPB1,SERINC2,OAT,P4HB,DDIT4,ZNHIT6,PRKAR2B,ADI1,SORL1,TMED3,TPD52,KLHDC2,VCL,RNF152,XBP1,TMEM9B,CHPT1,SLC16A9,TFPI2,SLC44A2,SMAGP,GAN,NDRG2,ELAPOR1,CDC42BPA,LMO4,RNASET2,ADAM15,SYT7,ARHGAP29,BZW1,ARPC5,TSPAN13,GIPC1,STARD10,PRSS23,AVPI1,MLPH,OGFRL1,GALNT12,MBOAT2,RAB37,DEPTOR,FAM83D,TRIM7,MAL2
ToppCell Atlas	9cc517373ce4374140ab153edc87ec5517ee1f63	metastatic_Lymph_Node-T/NK_cells-Naive_CD4+_T|T/NK_cells / Location, Cell class and cell subclass	Human Metastatic Lung Adenocarcinoma (Nayoung Kim et al)	0.0002131	1	0.0007296	0.007969	65	196	EPB41L4A-AS1,APP,BNIP3,BTF3,CAMK4,COX7C,CD55,EIF2S3,FHIT,FLT3LG,FOS,SARAF,HRH2,EIF3E,RPSA,GPR155,CMTM8,RPL10A,NELL2,NPM1,RETREG1,PRKCA,MCUB,RPL5,RPL7,RPL8,RPL10,RPL18A,RPL21,RPL26,RPL27,RPL30,RPL27A,RPL32,RPL37,RPLP1,RPS3,RPS3A,RPS6,RPS7,RPS8,RPS11,RPS13,RPS14,RPS15A,RPS19,RPS23,PASK,RNASET2,EIF3H,SOCS3,RPL14,RPL23,TNFAIP8,SMDT1,RSL1D1,AK5,SH3YL1,PABPC1,SPINT2,FOXP1,RPL35,SLC40A1,PIK3IP1,ZFAS1
ToppCell Atlas	e8b12b046d42a58e6f4d9419ab05a5c55e764f34	mLN-(2)_B_cell-(21)_B_cell_IgG_Plasma|mLN / shred on region, Cell_type, and subtype	Colon Immune Atlas from Gut Cell Atlas	0.0002131	1	0.0007296	0.007969	65	196	ARSA,BMP6,CDH1,TLCD4,CLDN3,DAPK1,DPEP1,CERCAM,EPB41L1,EPHX1,SLC41A2,C2orf88,GAS6,HDLBP,KCNN3,LAMA3,NME1,LINC01206,ADAMTSL4,WIPI1,TMEM45A,RRBP1,SLC1A4,SSR3,GNG12,MYDGF,ANKRD28,TJP1,CLDN14,CORO1C,SDF2L1,LCN12,LINC00960,RCN3,BMF,CPNE5,TMEFF1,SEC11C,DNAAF1,SRPRB,CHST2,CLIC4,PDIA4,KIF19,BCL2L11,FBXO16,TRIB1,B9D1,LINC00240,CADPS2,C1orf53,KLF15,LGALSL,TXNDC15,CPEB4,WNT10A,SMOC1,TMED7-TICAM2,ARHGAP39,SIL1,CREB3L2,FNDC3B,TXNDC5,ITM2C,SPATS2
ToppCell Atlas	b8d95b5f4780e73d16dcc528e70a5496f0314373	15-Distal-Mesenchymal|Distal / Age, Tissue, Lineage and Cell class	Human Fetal Lung in Development	0.0002131	1	0.0007296	0.007969	65	196	ADH1B,ANXA6,RND3,DST,RUNX1T1,CDO1,CHN1,COL5A1,COL6A2,EDNRA,MALAT1,FN1,ECRG4,GDF10,GPC3,PLXDC2,GYG1,EIF3E,MEST,MMP2,NFIA,NFIB,NPM1,SHISA3,PDGFRA,SERPINE2,FAT3,ROBO2,RPL7,RPL21,RPL30,RPL27A,RPLP1,RPS8,RPS15A,RPS23,CLEC11A,SDC2,CXCL12,ENAH,PALLD,VIM,WNT2,ZYX,LINC00632,FAM162B,LMO4,PLPP3,NREP,CHST2,LITAF,AKAP12,NEXN,PLPPR4,MRC2,DKK3,SMPDL3A,TMSB15A,HSPB6,RSPO2,SLC40A1,NKAIN4,COLEC12,PLEKHH2,ITM2C
ToppCell Atlas	ae13c5b232be5e9481f84be40e91a9c561810023	kidney_cells-Renal_AKI_(acute_kidney_injury)-Epithelial-Distal_tubule_epithelial_cell-kidney_distal_convoluted_tubule_epithelial_cell|kidney_cells / Celltypes from Cells and Nuclei per compartment and clinical group	Integrated Single-nucleus and Single-cell RNA-seq of the Adult Human Kidney	0.0002131	1	0.0007296	0.007969	65	196	APLP2,ATP1B1,ATP5MC3,CAPN2,COX5B,CTSD,DACH1,LYPD1,CRISPLD1,SLC26A2,MECOM,EFEMP1,DCDC2,GRB14,GSTM3,SPPL2A,GTF2I,IGSF3,IDH2,IGFBP3,IGFBP7,SERINC2,ITGA2,ITGB5,ITPKB,KITLG,MYO1B,MUC1,NFE2L2,DPY19L2,SHISA3,PIK3R1,PKM,SLC35F2,TRPM7,RGS3,LGR4,SAT1,COBLL1,OGDHL,DEPDC1B,TBC1D9,USP24,ABCA5,LINC00645,ANKRD9,TCF24,ADAMTS9,NAV2,FZD4,SYT13,ABCC5,VAV3,IVNS1ABP,SALL3,PPARGC1A,FERMT2,DSTN,NUDT4,CYS1,SAMD5,SNX10,ERMP1,WNK1,ITM2C
ToppCell Atlas	617103f4a09e009fe96c28eb5e40505a4fd6dcf4	E18.5-Mesenchymal-Mesenchymal_structural-Fibroblastic-AF1-AF1_mature|E18.5 / Age_group by Lineage, Lineage_subclass, Cell_type, subtypes-by-prolif	Mouse_Lung_DropSeq_E16-P28	0.0002131	1	0.0007296	0.007969	65	196	ACADSB,ALDH2,RND3,CDO1,COL6A2,DPEP1,RCAN1,ISOC1,LPAR1,EDNRA,EIF4EBP1,FBN1,LIMA1,FN1,B4GALT1,GPC3,GPX3,GSTM2,PLXDC2,GYG1,IGF2R,MME,MMP2,MYH10,BMPER,NRCAM,SERPINE2,PPM1K,FBLIM1,PTPRD,RAP2A,ROBO2,PHLDA1,ABLIM3,ANKRD13A,LIMCH1,PALLD,MESD,ADAMTS17,TACC1,TCHH,MACF1,TPM1,WNT2,ZYX,NDRG2,PLPP3,SLIT2,CHST2,H6PD,AKAP12,NEXN,MRC2,HIVEP3,PCOLCE2,SPON1,CELF2,SLC27A3,FKBP9,N6AMT1,NKAIN4,SVEP1,BICC1,PREX2,COLEC12
ToppCell Atlas	a7291291931f9e5abd6a54349bc920a0ab68a4cb	3'-Parenchyma_lung-Immune_Myeloid-Myeloid_macrophage-alveolar_macrophage-Alveolar_macrophages-Alveolar_macrophages_L.1.0.3.0|3' / 5'-vs-3', Tissue groups, Lineages, Lineage subclass, Cell_type2, Cell_subtype2_L4.5	The Integrated Human Lung Cell Atlas	0.0002131	1	0.0007296	0.007969	65	196	FMNL2,ALOX5AP,RND3,ASAH1,ATP5F1E,CSTB,CTNNB1,CTSD,COCH,DYNC1I2,RPS27L,ABHD5,SH3GLB1,HERC5,RWDD1,FN1,LARP7,FRG1,FTH1,GCHFR,HEXB,SNHG12,HLA-DRB1,HLA-DRB5,LINC01410,MDM2,GAS2L3,RASGEF1B,PSAP,CREBRF,RDX,TMEM38B,MIS18BP1,SDCBP,CCDC88A,SNRPB2,SOAT1,PAG1,ARL6IP1,DPH3,ADAM17,TBCA,CORO1C,VIM,YWHAG,NCEH1,STX7,CD164,EIF2S2,DDX21,LRRFIP1,MACROH2A1,SPATS2L,PDE4DIP,MPHOSPH6,SMNDC1,NSA2,CFDP1,ANP32B,SNHG25,ACOT7,RNASEK-C17orf49,SNX10,ZFAS1,TDRD3
ToppCell Atlas	ea3caea65e8ddd20a837b4322e7940328c94c15a	systemic_lupus_erythematosus-managed-Lymphocytic_T-T4_em-female|systemic_lupus_erythematosus / PBMC cell types (v2) per disease, treatment status, and sex	Single-cell RNA-seq reveals the cell-type-specific molecular and genetic associations to lupus	0.0002131	1	0.0007296	0.007969	65	196	ALOX5AP,B2M,ZFP36L2,CALM2,CAMK4,CD3D,CREM,MALAT1,EVL,FLT3LG,THEM4,SARAF,HINT1,HSPA8,DNAJB1,CD82,LMNA,CMTM8,RPL10A,NPM1,PEBP1,PDE4D,PIM1,PIK3R1,PTGER2,RORA,RPL5,RPL10,RPL18A,RPL21,RPL30,RPL32,RPS3,RPS6,RPS14,RPS15A,RPS19,SOD1,PAG1,MPRIP,SYNE2,ANKRD12,CCDC167,LEPROTL1,ODF2L,TC2N,CFAP97,SUPT3H,PI16,RPL14,TNFAIP8,ARL4C,TOB1,FAM13A,SH3YL1,NSG1,AP3M2,EML4,PSIP1,RPL35,SFXN1,SVIP,PRKCQ-AS1,PIK3IP1,BCL11B
ToppCell Atlas	b04ca69b0ed44e09c989b575f747e1e819cd8008	356C-Endothelial_cells-Endothelial-F_(Lymphatics)-|Endothelial_cells / Donor, Lineage, Cell class and subclass (all cells)	Tissue Stability Cell Atlas - Lung Cells	0.0002131	1	0.0007296	0.007969	65	196	ADD3,OSBPL1A,MARCHF3,ZFHX3,WDFY2,COL6A2,FAM107B,DSP,EFNA5,IPO11,PLCE1,EFEMP1,PARD6G,GLRB,IGSF3,STON2,ITGA9,LTBP3,NEO1,PPP1R2,PROX1,RELN,GLIS3,SGCD,PPP1R9A,NINL,SCN3B,WDTC1,UNC5B,DMAP1,SUMF1,SYNE1,ZDHHC17,VPS35L,SMAGP,FRMD6,UBN2,FAM162B,TC2N,PPFIBP1,CALCOCO1,CASK,ADAM19,NRP2,SGCE,KALRN,CCDC149,MGAT4C,TP53I3,AKAP12,CELSR1,WIPI2,HS3ST1,TSPAN5,ARL4A,TNFAIP8L3,MPP7,GPSM2,SLC40A1,HDAC11,DOCK5,NR2F1-AS1,ZNF677,KCTD18,SLC38A1
ToppCell Atlas	54c30023d04e7265373647f56fc93885804938b0	3'-Child09-12-SmallIntestine-Epithelial-goblet-Goblet_cell|Child09-12 / Celltypes from developing, pediatric, Crohn's, & adult GI tract	Cells of the human intestinal tract mapped across space and time	0.0002131	1	0.0007296	0.007969	65	196	ATF3,CAPN5,CLDN3,SH3BGRL2,EGR1,F3,FUT3,SPIRE2,GALE,GFPT1,HK2,NR4A1,KCNMA1,KRT18,EPCAM,MXD1,MUC1,MUC4,PAWR,ATP8B1,DNAJC10,PTPRF,RAB27A,RRBP1,SLC12A2,MYO5C,MCF2L,NEDD4L,FRYL,FAM174B,TUBB2A,XBP1,TM9SF3,ARFGEF3,ELAPOR1,CD164,FCGBP,SYT7,NEURL1,SOCS6,KLF4,ABHD17C,SPATS2L,DOP1B,GNE,TSPAN3,FRY,COG5,UNC13B,TSPAN13,RASEF,STARD10,FFAR4,CKAP4,ABHD2,FRMD3,MGLL,DLL1,MLPH,C3orf52,GALNT12,MIA3,MBOAT2,CMIP,ITM2C
ToppCell Atlas	d4e5b55a32d9c04c6b2ca7806a0d96231918761f	10x5'v1-week_14-16-Myeloid_DC-DC-DC3|week_14-16 / cell types per 3 fetal stages;per 3',per 5'	Blood and immune development in human fetal bone marrow	0.0002131	1	0.0007296	0.007969	65	196	ALDH2,SLC25A6,ANXA2,ANXA5,KCTD12,ATP5MC3,CAPN2,CD1D,CD1E,CD33,CEBPG,CTSC,COX8A,CTSH,DPYSL2,ENO1,FZD2,GAPDH,GLUD1,GPX1,GSTP1,PLXDC2,HEXB,HLA-DRB1,HLA-DRB5,HRH2,LTBR,MGST2,NME2,PAK1,PPIB,PPT1,PKIB,MARCHF1,RNASE2,RNH1,RNPEP,RPL8,RPL32,RPS6,RPS13,RTN1,CCDC88A,RNF130,RAB5IF,MYDGF,COTL1,SEZ6L,TPM3,VIM,KCNK13,ZYX,NDRG2,KLF4,COX5A,SAMHD1,ARPC1B,MTHFD2,C12orf75,RPL35,CYP2S1,TMEM109,MOB3B,MAGEF1,ENHO
ToppCell Atlas	ff88e5b919b1be93159ad2200a7786d1c5272724	saliva-Severe-critical_progression_d12-22_with-steroid-Myeloid|Severe-critical_progression_d12-22_with-steroid / Compartment, severity and other cell annotations on 10x 3' data (130k)	Large Scale COVID-19 Single Cell Data (Ren et al.)	0.0002131	1	0.0007296	0.007969	65	196	ALOX5AP,APBA2,ASAH1,ATP2B1,B2M,CTSD,CD55,IPO11,ACSL1,FCGR2A,FNTA,FTH1,CYSTM1,GK,HIF1A,HLA-C,IFNGR1,IGF2R,LCP1,MPP1,NBN,NFKBIA,P2RX4,PER1,SGTB,PSAP,AKIRIN2,SDCBP,SOD2,RNF130,DENND5A,PPP1R18,LUCAT1,VIM,CCNL1,ANP32A,PREX1,NSMAF,FNIP2,PHACTR1,SPAG9,CD83,BRI3,GCA,LITAF,SEC22B,ZFYVE16,TANK,ACTR3,NAMPT,BASP1,NPC2,CDC42EP3,MYL12A,PNRC1,RNF13,SNX10,LPCAT1,NCF1,DOCK5,GPSM3,OTOA,NFKBIZ,NPL,NABP1
ToppCell Atlas	71e88d9ca28168732bd91f2d4f8f53bb4187963a	Nasal_Brush-Epithelial-Goblet_1|Epithelial / Tissue, Lineage and Cell class of Lung Cells from 10X	A Cellular Census of Human Lungs (Vieira Braga et al)	0.0002131	1	0.0007296	0.007969	65	196	ALDH2,ALDH3A2,ARRB2,ASAH1,ATP1B3,KLF5,CAV2,CTSC,FOXN3,SLC31A1,CYP2F1,DCXR,GLTP,KLF3,F3,FABP5,FUT3,GALE,GCHFR,HSPB1,SERINC2,OAT,P4HB,PLS3,DDIT4,ZNHIT6,PRKAR2B,ADI1,SORL1,TMED3,TPD52,KLHDC2,VCL,RNF152,XBP1,TMEM9B,CHPT1,SLC16A9,TFPI2,SLC44A2,SMAGP,GAN,NDRG2,ELAPOR1,CDC42BPA,LMO4,RNASET2,SYT7,ARHGAP29,BZW1,ARPC5,TSPAN13,GIPC1,STARD10,PRSS23,AVPI1,MLPH,OGFRL1,GALNT12,MBOAT2,RAB37,DEPTOR,FAM83D,TRIM7,MAL2
ToppCell Atlas	89705865e94360c1288ee98c5a6b381f3c6242b3	TCGA-Bladder-Primary_Tumor-Urothelial_Carcinoma-Papillary_Muscle_Invasive_Urothelial_Carcinoma-8|TCGA-Bladder / Sample_Type by Project: Shred V9	TCGA OncoMap	0.0002173	1	0.0007436	0.008122	52	149	CCNG2,CLCN3,ISOC1,NMD3,AADAT,MECOM,LCOR,LUC7L3,ZNF587,HSD17B4,TTC14,MGAT1,NPAS2,ZBTB7C,ATP8B1,PIK3C2B,CYP4F35P,PIGG,ZSCAN32,LOC100507053,AP1AR,PPP1R9A,LMTK2,BAHD1,TRERF1,SRC,METAP1,TCAIM,MCF2L,ZNF140,MAP4K3-DT,FAM219B,KLHL31,ARFGEF3,PLEKHH1,RAB40C,USP3,SLC23A2,ZNF443,AKAP8,PCGF3,MAP3K14-AS1,TOX3,ZNF561,ZNF440,PLEKHA7,SLTM,TMC7,MCCC2,ENGASE,JMJD7,RUNDC1
ToppCell Atlas	74ecfaff9be9aa08ae30368a5eaec15299e6fad7	renal_medulla_nuclei-Hypertensive_with+without-CKD-Epithelial-Renal_corpuscle_epithelial_cell-parietal_epithelial_cell|renal_medulla_nuclei / Celltypes from Cells and Nuclei per compartment and clinical group	Integrated Single-nucleus and Single-cell RNA-seq of the Adult Human Kidney	0.0002173	1	0.0007436	0.008122	52	149	CCDC85A,APBA1,BMP7,FAM163A,CCN2,NTM,DNM1,DPYSL3,PLCE1,CTTNBP2,FAT1,GPC4,ABLIM2,ITGA3,COL26A1,RBFOX1,ROBO1,NEIL3,SFRP2,TENM3,SLIT3,IGSF9B,SOX11,PAG1,SYNE1,TEX15,VWCE,ZFPM2,EPHX4,FMN2,CADM2,ADGRG6,HMGA2,LRFN2,SIPA1L2,ZBTB9,UNC5C,NRP2,MGAT4C,OLFML2B,AKAP12,WSCD2,TMEM130,SACS,TSPAN5,NRG3,SLC35F4,LRFN5,IL34,KCNT2,TMEM163,PIANP
ToppCell Atlas	558a441804dbcd5b5f39a3b1933b48976711ff15	frontal_cortex-Neuronal-glutamatergic_neuron-NP-L5_NP_ALM_Trhr_Nefl|frontal_cortex / Per Region, Lineage, Cell class, Cell type, Cell subtype	Shared and distinct transcriptomic cell types across neocortical areas	0.0002173	1	0.0007436	0.008122	52	149	AVPR1A,CHN2,CCN2,LYPD1,CDON,SPTSSB,DUSP5,TMTC1,KREMEN1,LINC01572,GPR39,GRM4,H1-2,KIAA1671,KCNA5,LCP1,MCC,OPRM1,PDK1,PRKCA,DIRAS2,LRRC1,SLIT1,UAP1,EFR3A,DPY19L1,TLE4,TRPC3,RPRM,RNF152,NR4A3,PRSS12,PTCH2,CYP7B1,PAMR1,RGS6,LHFPL5,SEMA3E,LAPTM4A,COL24A1,SPON1,UNC13B,FOXP1,PLCXD2,SAMD5,LAYN,B3GLCT,WLS,RELL1,BCL11B,TMEM163,CBLN2
ToppCell Atlas	10ffd0051fb027bbebc662ca602c80d89bbf99c6	frontal_cortex-Neuronal-GABAergic_neuron-Vip-Vip_Lect1_Oxtr|frontal_cortex / Per Region, Lineage, Cell class, Cell type, Cell subtype	Shared and distinct transcriptomic cell types across neocortical areas	0.0002173	1	0.0007436	0.008122	52	149	ACADL,ADARB2,KCTD12,CDH7,CHRM3,DLX2,L3MBTL3,GRM8,GSS,HPCAL1,IGSF3,ID4,ITGA4,KIT,COL26A1,PDGFRA,PROX1,HTRA1,PTHLH,PTPRZ1,SOBP,RGS10,RGS12,RYR3,DOCK10,INPP5F,LIMCH1,ANO4,GSX2,TIAM1,FZD1,AP1S2,BAG3,CNTNAP2,ZNF804A,COL24A1,TBC1D4,ARL4C,OSTF1,KRTAP11-1,SEMA3C,DENND2A,RBMS3,SHISA6,PROK2,MAGI3,KCNT2,PLPP4,SLC2A13,PCDH15,GALNTL6,CBLN2
ToppCell Atlas	915cd087bfaa22e6ca56c7c35ab8764e15e770f7	renal_medulla_nuclei-Hypertensive_with+without-CKD-Epithelial-Renal_corpuscle_epithelial_cell-parietal_epithelial_cell-Parietal_Epithelial_Cell|renal_medulla_nuclei / Celltypes from Cells and Nuclei per compartment and clinical group	Integrated Single-nucleus and Single-cell RNA-seq of the Adult Human Kidney	0.0002173	1	0.0007436	0.008122	52	149	CCDC85A,APBA1,BMP7,FAM163A,CCN2,NTM,DNM1,DPYSL3,PLCE1,CTTNBP2,FAT1,GPC4,ABLIM2,ITGA3,COL26A1,RBFOX1,ROBO1,NEIL3,SFRP2,TENM3,SLIT3,IGSF9B,SOX11,PAG1,SYNE1,TEX15,VWCE,ZFPM2,EPHX4,FMN2,CADM2,ADGRG6,HMGA2,LRFN2,SIPA1L2,ZBTB9,UNC5C,NRP2,MGAT4C,OLFML2B,AKAP12,WSCD2,TMEM130,SACS,TSPAN5,NRG3,SLC35F4,LRFN5,IL34,KCNT2,TMEM163,PIANP
ToppCell Atlas	5293c50b3fb41b1edaf9a97354899bd13770078c	frontal_cortex-Neuronal-GABAergic_neuron-Serpinf1|frontal_cortex / Per Region, Lineage, Cell class, Cell type, Cell subtype	Shared and distinct transcriptomic cell types across neocortical areas	0.0002173	1	0.0007436	0.008122	52	149	ADARB2,ALCAM,CAMK2D,TMPRSS6,CHRNA3,CNR1,FAM163A,CRH,DLX2,EGFR,PLCE1,EPS8,GOLM1,LIMA1,HCRTR2,KCNN2,IGSF11,PBX3,PDE1C,PROX1,HTRA1,PLPPR1,LARP1B,RGS10,RPL10,SLC9A2,TEX15,PLEKHG1,AHRR,SLC44A5,SORCS2,PIP5K1B,PDE5A,AP1S2,SHISA9,BAMBI,ADAMTS3,MTHFD1L,SEMA3C,FAM184B,DENND2A,INTU,LUZP2,TNFAIP8L3,PROK2,SHISAL2B,ARHGEF37,ABCB5,OGFRL1,MOB3B,TMEM150C,NFKBIZ
ToppCell Atlas	650de8cd5df070639b8aa292aacead739cfdb02c	367C-Myeloid-Dendritic-pDC|367C / Donor, Lineage, Cell class and subclass (all cells)	Tissue Stability Cell Atlas - Lung Cells	0.0002188	1	0.0007482	0.008172	57	167	LONRF2,CHML,SLC35F3,ERN1,ZNF891,GPC5,FLT3,FYTTD1,GAB1,SLC9A7,GNA12,H1-2,LINC01478,IRF4,MAP1A,BCL11A,MYBL2,CCDC50,COL26A1,PROC,BANP,RGS7,STRBP,SMPD3,NOPCHAP1,SLC15A4,LPIN1,CUX2,CD2AP,CRYM-AS1,UGCG,VIPR2,C15orf39,KCNK17,SEMA7A,BMF,DIPK2A,NEURL1,RUBCN,KCNG2,FCHSD2,BCL2L11,TSPAN13,FAM238C,TNFRSF21,TENT4A,C12orf75,GLT1D1,PACSIN1,EGLN3,VASH2,TTC21B,EIF2AK4,NCF1,WNT10A,ITM2C,ARID2
ToppCell Atlas	50b1cea9048bd8df9aff3fb9a548443f950d1090	severe-Myeloid-mDC|severe / Cohort 2 (Rhapsody WB + PBMC) with disease condition, lineage and cell classs	PBMC Atlas of COVID-19 Patients (Schulte-Schrepping et al.)	0.0002188	1	0.0007482	0.008172	57	167	AHR,ANXA2,ATP1B1,KCTD12,CD1D,CD1E,CTSH,DPYSL2,DTNA,SLC41A2,FLT3,GATM,GCLC,GRSF1,GSTP1,RBM46,HLA-DRB1,HLA-DRB5,HTR7,C11orf97,BCL11A,MGST2,CIITA,PEBP1,SLC10A4,SERPINF2,PON2,PPA1,PKIB,SLC35F2,RAP2A,RTN1,CCDC88A,ZNF334,SNRPE,SNRPF,SEZ6L,SH3BP4,CCDC6,KLHL31,NDRG2,SHTN1,NREP,LHX2,BSPH1,HDAC9,LHFPL6,CSPG5,LAYN,CCDC63,CYP2S1,OLA1,TMEM109,DSE,MCCC2,ENHO,DEPTOR
ToppCell Atlas	9a84f45345c75f2c8ff38a04245aadee2a26a240	Posterior_cortex-Neuronal-Inhibitory|Posterior_cortex / BrainAtlas - Mouse McCarroll V32	Mouse Adult Brain Overview (690k cells, 9 regions, 565 cell clusters)	0.0002188	1	0.0007482	0.008172	57	167	ADARB2,SMIM17,ALK,ANK1,CDH9,CENPA,CNR1,CRH,HAPLN1,DLX2,PDE11A,ELAVL2,TUBE1,GNAS,GRIN2D,UBASH3B,IGSF3,KCNA3,KCNC2,KCNS3,MME,NAP1L5,NHS,MINDY2,RELN,PLPPR1,PTPRO,TRIM62,SFRP2,MYO16,SOX2,PRRC2C,TAC1,DPYSL5,PRRT4,CRACD,SLC44A5,HCN3,PDE5A,AP1S2,MYO3B,CNTNAP2,LHFPL5,PTPN20,PYGO1,ZNF804A,GFPT2,ARL4C,RBMS3,AFAP1,PROK2,CELF6,ANKRD34B,VASH2,VWC2,STEAP2,GALNTL6
ToppCell Atlas	84742a7e35bab09ee1cca80cfe120b613d6aed6a	frontal_cortex-Neuronal-glutamatergic_neuron-L5_IT-L5_IT_ALM_Cpa6_Gpr88|frontal_cortex / Per Region, Lineage, Cell class, Cell type, Cell subtype	Shared and distinct transcriptomic cell types across neocortical areas	0.0002225	1	0.0007609	0.008311	50	142	MAP3K8,DACH1,GADD45A,E2F1,EXT1,THEG,SLC9B2,FOXO1,GRM2,NEFM,NPTX1,NPTX2,GPR88,RASGEF1B,PTGFRN,RAVER2,CXCL12,TSNARE1,WWC1,TGM3,KLF10,RPRM,IL17RA,WNT7B,SLC17A7,CPA6,CD83,RHOU,LHX2,PAMR1,SV2B,TOM1L1,VAV3,KCNV1,TBR1,DKK3,KCNH5,IQGAP2,NTN5,CADPS2,RSPO2,ARHGAP42,CPNE8,EGLN3,C1orf115,FRAS1,STUM,SCUBE1,RNF39,DEPTOR
ToppCell Atlas	9c7d5783302974b883bd887f997d094eb5925ec2	Severe-B_intermediate-14|World / disease group and sub_cluster of B and Plasma cells(res = 0.5)	COVID-19 B cell and Plasma cell Atlas in PBMC and BAL	0.0002225	1	0.0007609	0.008311	50	142	ZNF565,ZNF583,RILP,PRR16,WDR17,DCLK2,GNAQ,IGFBP7,MPP1,ERRFI1,LINC01990,PLTP,DYM,LINC02422,RNASE2,CLIP1,NUP50-DT,HLTF,IRAG1-AS1,CSGALNACT1,SREBF2,TBC1D9,ZNF449,OSER1-DT,PAXBP1-AS1,MTA3,NCEH1,DIP2B,CDC14A,GMPS,ST3GAL5,SLC7A6,MYOM2,RAB36,ELMOD2,MYLK3,FAM13A,SLC25A13,CCT6B,TMEM44,C17orf67,LBHD1,TIMM22,EML5,ZBTB8A,CCDC7,ZNF613,DOCK5,GALNTL6,CBLN2
ToppCell Atlas	f75591988bbbeba073b66329a3437cb9b02f7648	myeloid-Dendritic_cell-Plasmacytoid_dendritic_cell|myeloid / Lineage, cell class and subclass	Human Cord Blood Atlas	0.0002233	1	0.0007623	0.008327	60	178	APP,CA8,SLC35F3,GAS6,GLRB,GPM6B,IGFBP3,IRF4,KCNA5,INSYN2A,LRP5,MAP1A,BCL11A,MYBL2,CCDC50,PLCB4,PPM1K,LGMN,AHI1,PTK7,RGS7,STRBP,PPM1J,SCN9A,SMPD3,COBLL1,STOX1,AJAP1,COBL,CUX2,CRB1,CD2AP,CRYM-AS1,UGCG,STARD4-AS1,LCN12,PMEPA1,PXDN,KCNK17,STAMBPL1,NRP1,SRPRB,MCOLN2,SNCAIP,ARHGEF10,PLXNA4,COL24A1,LHFPL2,TSPAN13,CYP46A1,RAB40B,C12orf75,CFAP251,YPEL1,PACSIN1,VASH2,WNT10A,SMOC1,AZIN2,ITM2C
ToppCell Atlas	1bddbc083c36657bd6910f7466126ab325e88176	facs-Brain_Non-Myeloid-Striatum-24m-Neuronal-nan|Brain_Non-Myeloid / Brain_Non-Myeloid_Brain_Myeloid - method, tissue, subtissue, age, lineage, cell ontology and free annotation	Mouse Aging Atlas- Tabula Muris Senis	0.0002233	1	0.0007623	0.008327	60	178	HFM1,FAM227B,ARF3,AVPR1A,CAMK4,TMPRSS6,DNM1,EEF1A2,PTK2B,GABBR1,TTBK1,GNAL,GRIN1,PTPN5,MAP1A,MYO5A,NEFM,GPR88,PCP4,PPP3R1,RBFOX1,SNCB,MYT1L,SPTBN2,FSTL4,NCDN,SYT1,SYT4,TACR1,RASD2,UCHL1,RGS7BP,RASGEF1A,BEGAIN,CPNE5,SPTBN4,CDK5R1,CDK5R2,SRRM3,DLGAP2,NRXN3,CABP1,TMEM158,ATRNL1,DYNLL2,CNTNAP2,WSCD2,TMEM130,PLPPR4,NYAP1,CNNM1,CYFIP2,CPLX2,PDE10A,PCLO,HSPA12A,PACSIN1,PCNX2,BCL11B,MAL2
ToppCell Atlas	8bae5db100f4563aa1fc7f881e7f8c59d669e37a	facs-Lung-18m-Mesenchymal-myofibroblast-pericyte_cell|18m / method, tissue, age, lineage, sublineage, cell ontologies, cell type and subtype	Mouse Aging Atlas- Tabula Muris Senis (Lung and Trachea)	0.0002233	1	0.0007623	0.008327	60	178	TMEM200A,ADRA1D,CDH2,CHN1,EDNRA,EPOR,F2R,DACT1,GPC4,CYSTM1,GAP43,AFAP1L2,GUCY1A2,GUCY1A1,GUCY1B1,RERG,KLHL23,KCNK3,MAP6,PRKAR1B,DIRAS2,SDC2,ADAP2,PDZD2,SOX5,PAG1,SRC,CHST5,TRPC3,TRPC6,KCNQ5,ADAMTSL3,ADGRG6,FAM162B,LRRC4C,PDE5A,B3GALT1,DIPK2A,NREP,LIPG,CHST2,ARHGEF17,DNAJC6,NR1H3,RGS17,RASL11A,DKK3,DENND2A,SPAAR,SHISA6,ARHGAP42,ZNF704,SCHIP1,NKAIN4,SH3D21,HUNK,TAFA1,CLSTN2,MBOAT2,IL34
ToppCell Atlas	bc0336692b84bd0fa49747ed5a031b8ed8afa0fd	facs-Lung-18m-Mesenchymal-myofibroblast-pericyte_cell-pericyte|18m / method, tissue, age, lineage, sublineage, cell ontologies, cell type and subtype	Mouse Aging Atlas- Tabula Muris Senis (Lung and Trachea)	0.0002233	1	0.0007623	0.008327	60	178	TMEM200A,ADRA1D,CDH2,CHN1,EDNRA,EPOR,F2R,DACT1,GPC4,CYSTM1,GAP43,AFAP1L2,GUCY1A2,GUCY1A1,GUCY1B1,RERG,KLHL23,KCNK3,MAP6,PRKAR1B,DIRAS2,SDC2,ADAP2,PDZD2,SOX5,PAG1,SRC,CHST5,TRPC3,TRPC6,KCNQ5,ADAMTSL3,ADGRG6,FAM162B,LRRC4C,PDE5A,B3GALT1,DIPK2A,NREP,LIPG,CHST2,ARHGEF17,DNAJC6,NR1H3,RGS17,RASL11A,DKK3,DENND2A,SPAAR,SHISA6,ARHGAP42,ZNF704,SCHIP1,NKAIN4,SH3D21,HUNK,TAFA1,CLSTN2,MBOAT2,IL34
ToppCell Atlas	a74e5a390cbeaca9de1fdb7b2a0e50783bd202dd	facs-Brain_Non-Myeloid-Striatum-24m-Neuronal-neuron|Brain_Non-Myeloid / Brain_Non-Myeloid_Brain_Myeloid - method, tissue, subtissue, age, lineage, cell ontology and free annotation	Mouse Aging Atlas- Tabula Muris Senis	0.0002233	1	0.0007623	0.008327	60	178	HFM1,FAM227B,ARF3,AVPR1A,CAMK4,TMPRSS6,DNM1,EEF1A2,PTK2B,GABBR1,TTBK1,GNAL,GRIN1,PTPN5,MAP1A,MYO5A,NEFM,GPR88,PCP4,PPP3R1,RBFOX1,SNCB,MYT1L,SPTBN2,FSTL4,NCDN,SYT1,SYT4,TACR1,RASD2,UCHL1,RGS7BP,RASGEF1A,BEGAIN,CPNE5,SPTBN4,CDK5R1,CDK5R2,SRRM3,DLGAP2,NRXN3,CABP1,TMEM158,ATRNL1,DYNLL2,CNTNAP2,WSCD2,TMEM130,PLPPR4,NYAP1,CNNM1,CYFIP2,CPLX2,PDE10A,PCLO,HSPA12A,PACSIN1,PCNX2,BCL11B,MAL2
ToppCell Atlas	df2ecd3214590b914f2762db57efe780ba038db3	Children_(3_yrs)|World / Lineage, Cell type, age group and donor	Human Lung Cells in 3 Age Groups (Wang et al.)	0.0002233	1	0.0007623	0.008327	60	178	OSBPL11,ALCAM,ALDH2,ALOX5,ALOX5AP,CCND3,KLF6,SLC31A2,CTSH,ABHD5,EIF5,TAOK3,FMO5,FOS,KLF13,GCHFR,SGMS2,HLA-DRB1,FOXN2,SSH2,ZNF385B,LCP1,MBNL1,MDM2,MME,MYO1F,MYO5A,MARCHF1,FGGY,CPPED1,MCF2L2,STAC,FGD4,TBXAS1,ZBTB16,CENPP,PIP5K1B,NCEH1,STX11,IQGAP1,STK17B,SAMHD1,IER2,TIPARP,ANKRD44,ABCG1,TBC1D5,TRIM14,ZNF804A,IKZF1,CDC42EP3,TPK1,IQGAP2,FFAR4,SNX10,MLPH,VEPH1,FMN1,RAB11FIP1,DOCK8
ToppCell Atlas	3e8aacb27ed1a3c3978e21dddddd0828f8000692	droplet-Heart-4Chambers-21m-Neuronal-cardiac_neuron|Heart / Tongue_Heart_Limb_Muscle_Aorta_Diaphragm - method, tissue, subtissue, age, lineage, cell ontology and free annotation	Mouse Aging Atlas- Tabula Muris Senis	0.0002233	1	0.0007623	0.008327	60	178	APBA2,ECT2,PEX5L,GATM,SLITRK2,GPT2,GRB14,MFSD2A,NKD2,LRRTM1,MATN2,CCDC13,TONSL,GAS2L3,CTXND1,PCSK2,PPP2R2B,PTPRZ1,SGCD,NTNG1,SHC4,SOX2,NKAIN2,AJAP1,TSPAN15,FLRT3,CADM2,TTYH1,SORCS2,PRSS12,GAS7,LRRC4C,ADAM23,BRSK2,CRPPA,DLGAP1,FBXO7,SLC35F1,MOXD1,GNA14,RASGEF1C,SEMA3E,PCDHB5,DNAJC6,C11orf91,SEMA4F,PRELID3A,CHL1,IQGAP2,LUZP2,PRSS23,FRMD3,MLPH,NKAIN4,HUNK,FAM89A,EFHD1,DEPTOR,TUT1,PROCA1
ToppCell Atlas	9156f8fd61a833891d2f7b7fadd693b81b1e2d5a	Parenchymal-NucSeq-Immune_Myeloid-Mast_cell|NucSeq / Cell types per location group and 10X technology with lineage, and cell group designations	A spatial multi-omics atlas of the human lung reveals a novel immune cell survival niche	0.0002245	1	0.0007623	0.008327	66	200	ALOX5,MARCHF3,ATP1B3,GCSAML,NTM,SLC26A2,CTTNBP2,FER,FOSL2,GALC,ITGA9,SLC38A11,KIT,LTC4S,BCL11A,MSRA,NRCAM,PAQR3,PDE1C,PDE3A,TSEN54,PRKCA,RGS2,ACER3,RYR3,ZNF331,BMP2K,DOCK10,DIP2C,TRERF1,RNF130,PAG1,STX3,TBXAS1,SLC44A1,CTNNBL1,ATP6V0A2,PPM1H,BEGAIN,SEMA7A,KIAA1549,CADPS,IL18R1,TNFAIP8,SLC4A8,ZNF521,JAKMIP2,HS3ST1,RGS17,IKZF1,VAV3,LINGO2,SPECC1,IQGAP2,ST8SIA6,TMEM233,PKIG,TMEM44,STXBP6,MCTP1,TTC7B,CRLF2,XYLT1,VWC2,LINC01340,NDEL1
ToppCell Atlas	e9b5eb4e0ae34be16bdfdac22a8ff065ae07f406	10x_3'_v2v3|World / Platform, Oncotype, Lineage, Cell_class, celltype (level4), mutation group	Harmonized single-cell landscape, intercellular crosstalk and tumor architecture of glioblastoma	0.0002245	1	0.0007623	0.008327	66	200	SLC25A6,ATOX1,ATP6V0B,ATP5PO,BLVRB,CAPZA2,AP2S1,CLTA,COX5B,CSF2RA,CTSD,MALAT1,ARL6IP4,FCGR1A,FTH1,GAPDH,GAS6,GTF2I,H3-3A,HSPB1,IGFBP2,EIF3E,RPL10A,YBX1,SERPINB6,POLR2F,AURKAIP1,RAC1,RPL7,RPL8,RPL10,RPL18A,RPL21,RPL26,RPL27,RPL32,RPLP1,RPS7,RPS14,RPS19,RPS23,VAMP2,MYDGF,DNAJC7,SUMO1,YWHAH,RTN4,GADD45GIP1,RNASET2,DYNLL1,SRSF9,EDF1,SNX3,PGLS,BRI3,ATP5MF,RBX1,TIMM13,CNPY2,NPC2,RPL35,PARK7,FAM133B,LAMTOR2,C19orf53,SAT2
ToppCell Atlas	0cf7208eab0dc58fbea35e256c5cb55cdd4a4928	Parenchymal-10x5prime-Immune_Myeloid-Macrophage_alveolar-Macro_alv_dividing|10x5prime / Cell types per location group and 10X technology with lineage, and cell group designations	A spatial multi-omics atlas of the human lung reveals a novel immune cell survival niche	0.0002245	1	0.0007623	0.008327	66	200	ALAD,ALDH2,ALOX5,ALOX5AP,PTPMT1,CDC6,CENPE,CHEK1,E2F1,MND1,EZH2,FCGR1A,FN1,GCHFR,GM2A,HEXB,ITGB8,LAIR1,MCM4,MME,MYBL2,ADAMTSL4,POLE,MCM10,CCDC88A,TPX2,RNF130,CENPN,STAC,ADAM17,TBXAS1,TCF19,TFRC,SKA1,MMD,ORC6,PHLDA3,TYMS,TEX19,C1orf220,KIF15,SKA3,CDC45,NCEH1,PAQR4,ABCG1,ARHGAP11A,TRIM14,MELK,ARRDC4,CHAF1A,ESCO2,PCOLCE2,POLQ,FFAR4,ZWINT,WDHD1,UHRF1,CENPM,SNX10,FAM111B,CENPU,CLSPN,COLEC12,F8A2,KIF18B
ToppCell Atlas	9596e5f1a6cc7dfafc8d68ebd53ff32c41b06256	Sepsis-Int-URO-Lymphocyte-B|Int-URO / Disease, condition lineage and cell class	Integration of immune-mediated diseases (COVID-19 + Influenza + Sepsis + Multiple Sclerosis)	0.0002245	1	0.0007623	0.008327	66	200	ADK,PARP1,OSBPL10,MARCHF3,ZSCAN18,CD72,MALAT1,HLA-DRB1,HLA-DRB5,IL4R,SLC38A11,RPSA,BCL11A,CD200,RPL10A,NPM1,PAWR,PAX5,PCDH9,PPM1K,IFT57,RALGPS2,RPL5,QRSL1,RPL7,RPL10,RPL18A,RPL21,RPL30,RPL32,RPS3,RPS3A,STRBP,RPS6,RPS8,RPS15A,RPS19,RPS23,CDCA7L,RRAS2,COBLL1,BCAS4,SNX2,SWAP70,SYPL1,TPD52,SSPN,STX7,CPNE5,PHACTR1,HIP1R,MACROD2,CNTNAP2,FAM3C,ZBTB32,GNB5,TSPAN13,STAG3,PKIG,BACH2,PLEKHF2,TEX9,METTL8,SNX22,ORAI2,TLR10
ToppCell Atlas	76e90231aa94afc12e618da8ae314c51644acab4	Parenchymal-10x3prime_v2-Endothelial-Endothelia_lymphatic|10x3prime_v2 / Cell types per location group and 10X technology with lineage, and cell group designations	A spatial multi-omics atlas of the human lung reveals a novel immune cell survival niche	0.0002245	1	0.0007623	0.008327	66	200	ANGPT2,APP,FAM43A,CDKN2C,CLU,DHODH,SH3BGRL2,DSP,EFNA5,IPO11,FABP5,FLT4,PARD6G,GLRB,HHEX,AFAP1L1,STON2,LRATD1,LTC4S,SMAD1,MGST2,PPP1R2,PROX1,RELN,PTPN14,LRRC1,STK32B,LRCOL1,SCN9A,SCN3B,ENDOD1,GNG12,ANKS1A,TGFBR2,CNTNAP3B,DCDC2C,STOX2,SMAGP,FRMD6,PPFIBP1,PLPP1,HYAL2,NRP2,NTAN1,NTN1,MGAT4C,ZNF521,BCAR1,AKAP12,SNCAIP,RAB11FIP5,HS3ST1,TSPAN5,ARL4A,ST6GALNAC3,DENND2A,TRIOBP,PRSS23,NUDT4,MPP7,LAYN,KCTD17,DOCK5,SMOC1,NR2F1-AS1,APOLD1
ToppCell Atlas	15f429137b2a3906724118085fcd59750cd767c7	MS-IIF-Lymphocyte-B-B_naive|IIF / Disease, condition lineage and cell class	Integration of immune-mediated diseases (COVID-19 + Influenza + Sepsis + Multiple Sclerosis)	0.0002245	1	0.0007623	0.008327	66	200	ADK,MARCHF3,CAMK2D,CD72,GUCD1,NT5C3A,SNX9,HHEX,HLA-DRB1,HLA-DRB5,IL4R,SLC38A11,RPSA,BCL11A,CD200,BLOC1S2,RPL10A,NT5E,NUP88,PAX5,PCDH9,SMIM14,PMAIP1,POU2F2,PPM1K,MARCHF1,IFT57,KHDRBS2,RALGPS2,MEF2C-AS1,QRSL1,RPL8,RPL18A,STRBP,RPS11,RPS23,CDCA7L,COBLL1,IRAG1-AS1,SNX2,SWAP70,TPD52,ZBTB16,PLEKHG1,MICAL3,STX7,PHACTR1,CD83,MACROD2,CNTNAP2,HDAC9,SPON1,TSPAN13,STAG3,SESN1,PKIG,BACH2,TP53INP1,TMEM243,DRAM2,FAM111B,C12orf42,TCTN1,SNX22,NCF1,ORAI2
ToppCell Atlas	b79628fd1386aa9a3b0e9fa81def0bc100c3c073	LPS_anti-TNF-Mesenchymal_fibroblastic-Fibroblasts|LPS_anti-TNF / Treatment groups by lineage, cell group, cell type	PretermPrimateLungAtlas	0.0002245	1	0.0007623	0.008327	66	200	RND3,DST,CEBPD,COL5A1,COL6A2,GOLM1,FBN1,FHL2,EVL,GDF10,GPC3,GPM6B,PLXDC2,GYG1,HRH2,IGFBP7,IL6ST,LTBP1,MMP2,MYH10,NRCAM,PDGFRA,CDK14,SDK2,PPIC,PTK7,PTPRD,TMEM45A,RALGPS2,ITSN1,NTNG1,ABLIM3,SLIT3,LIMCH1,PALLD,MYO16,SYNE1,PSD3,MACF1,NRIP3,ZYX,NDRG2,SRGAP1,ARHGAP20,PLPP3,SEMA5A,SLIT2,ADAMTS1,AKAP12,MOXD1,NEXN,MRC2,RCAN2,SPON1,DKK3,CHL1,PRSS23,AFAP1,FSTL1,STIMATE-MUSTN1,GPSM2,SLC40A1,SVEP1,BICC1,COLEC12,PLEKHH2
ToppCell Atlas	44f0278cb0e4ffcda4af3719d7f5819a10929b9f	Neuronal-Excitatory-eF(C1QL3)----L5-6|Neuronal / cells hierarchy compared to all cells using T-Statistic	Human Adult Brain MTG	0.0002245	1	0.0007623	0.008327	66	200	ACTN2,ANXA5,RUNX1T1,CHN2,SLC35F3,CTNNA2,DACH1,DGKG,FAM241A,DPYD,EFNA5,GPR37,IGFBP-AS1,PLXDC2,LINC01478,IL12RB2,ITGB8,MYO1D,NCAM2,NFIA,B4GALNT3,NPTX1,SNTG2,DIRAS2,PTK2,PTPRK,FIGN,MSMO1,TRIM36,DENND3,ZNF804B,SLIT3,CSGALNACT1,SNTB2,SOX5,MMD,DDAH1,CEMIP2,TRIQK,CA10,PXDN,SLC17A7,FRMD6,PPP4R4,OR14I1,MYOM2,ADAMTS3,MOXD1,COL24A1,SEC24D,RASGRP1,NDRG1,CNTN6,KCNMB4,TMEM233,SAMD5,DNAH14,C1QL3,PDZRN4,MCTP1,STUM,CLSTN2,ARHGEF28,PLEKHH2,PPP1R14C,CBLN2
ToppCell Atlas	1fa29a9f42987549a75dffeb177099458f7cca88	Bronchial_Brush-Epithelial-Basal_2|Bronchial_Brush / Tissue, Lineage and Cell class of Lung Cells from 10X	A Cellular Census of Human Lungs (Vieira Braga et al)	0.0002245	1	0.0007623	0.008327	66	200	EPB41L4A-AS1,ATP1B3,CCND1,BMP7,DST,CAV2,CTSC,FOXN3,CYP24A1,GADD45A,HP1BP3,SOX7,EGFR,CDCA7,ENO1,GLTP,F3,FHL2,LIMA1,SFN,NRG1,HSPA2,IGFBP3,IMPDH2,ITGA6,MET,MKI67,ERRFI1,PLS3,PMAIP1,PPA1,PRNP,PTPRZ1,NECTIN1,SUSD4,RAP2B,FERMT1,SNCA,SNHG19,TPM4,PHLDA3,FLRT3,WNT2B,ZYX,MAN1C1,PHLDB2,LINC01451,PPFIBP1,EIF3H,SEMA5A,CLDN1,HACD1,PLEKHG3,RSL1D1,ARL4C,NSG1,PLK2,PPP1R13L,FERMT2,PRSS23,AVPI1,LAYN,OGFRL1,RNF39,ZFAS1,SLC38A1
ToppCell Atlas	d70bad979299615fcba707ba21296020918705e6	Parenchymal-10x3prime_v2-Stromal-Pericyte|10x3prime_v2 / Cell types per location group and 10X technology with lineage, and cell group designations	A spatial multi-omics atlas of the human lung reveals a novel immune cell survival niche	0.0002245	1	0.0007623	0.008327	66	200	ADARB2,ADRA1D,ARHGAP6,CHN1,COL4A2,COL6A2,CSRP2,DGKG,EDNRA,PLCE1,EPS8,GPC4,GABRB2,GAS6,GPX3,GUCY1A2,RERG,HRH2,HSPA2,IGFBP2,IGFBP7,IMPA2,KLHL23,KCNK3,MEST,MOCS1,MYO1B,PPP1R12B,NID1,BMPER,NRCAM,PRKAR2B,PTK2,LRCOL1,SDC2,ADAP2,PDZD2,PAG1,PLCB1,TARID,DOK6,TRPC3,TRPC6,LINC01088,RNF152,KCNK17,ADAMTSL3,ADGRG6,FAM162B,STARD9,PDE8B,LIN7A,CACNA1H,SEMA5A,RGN,CHST2,NEXN,ARHGEF17,LRRC4B,ARHGAP42,TMEM106C,ARHGAP10,WLS,ANKRD62,APOLD1,ITM2C
ToppCell Atlas	d23fe8644ce42ace51fcde43cb4cd22a99300c02	Caecum-(7)_Mast_cell|Caecum / shred on region, Cell_type, and subtype	Colon Immune Atlas from Gut Cell Atlas	0.0002245	1	0.0007623	0.008327	66	200	ABCA1,ADRB2,ALOX5,ALOX5AP,ASAH1,CD33,CHN2,CLU,GCSAML,CTSD,FAM110A,NTM,SLC26A2,EGR1,CTTNBP2,FER,PGAP4,FTH1,GALC,HES1,CD82,KIT,LTC4S,ZNF667-AS1,TM6SF1,MITF,P2RY1,PBX1,PKIB,PROS1,CPPED1,BMP2K,RHOBTB3,PALLD,RNF130,SWAP70,STX3,SLC44A1,TSPAN4,CTNNBL1,MSRB3,LEO1,KIAA1549,ALS2,CADPS,ZNF521,CNRIP1,AKAP12,LAPTM4A,HS3ST1,ABCC4,DLC1,SPECC1,TNFRSF21,ST8SIA6,SMPDL3A,FERMT2,TMEM233,TMEM44,ACOT7,STXBP6,ZNF704,MLPH,MCTP1,SMYD3,TDRD3
ToppCell Atlas	50ca6550998e461ef26dd670351060bd940765a8	LPS_anti-TNF-Mesenchymal_fibroblastic|LPS_anti-TNF / Treatment groups by lineage, cell group, cell type	PretermPrimateLungAtlas	0.0002245	1	0.0007623	0.008327	66	200	RND3,DST,CEBPD,COL5A1,COL6A2,GOLM1,FBN1,FHL2,EVL,GDF10,GPC3,GPM6B,PLXDC2,GYG1,HRH2,IGFBP7,IL6ST,LTBP1,MMP2,MYH10,NRCAM,PDGFRA,CDK14,SDK2,PPIC,PTK7,PTPRD,TMEM45A,RALGPS2,ITSN1,NTNG1,ABLIM3,SLIT3,LIMCH1,PALLD,MYO16,SYNE1,PSD3,MACF1,NRIP3,ZYX,NDRG2,SRGAP1,ARHGAP20,PLPP3,SEMA5A,SLIT2,ADAMTS1,AKAP12,MOXD1,NEXN,MRC2,RCAN2,SPON1,DKK3,CHL1,PRSS23,AFAP1,FSTL1,STIMATE-MUSTN1,GPSM2,SLC40A1,SVEP1,BICC1,COLEC12,PLEKHH2
ToppCell Atlas	209976dbbfc1edbeb3ea128cd0453ec9572f54cb	Sepsis-URO-Myeloid-CD14+_Monocyte|URO / Disease, condition lineage and cell class	Integration of immune-mediated diseases (COVID-19 + Influenza + Sepsis + Multiple Sclerosis)	0.0002245	1	0.0007623	0.008327	66	200	ANXA2,ANXA5,APLP2,ATOX1,KCTD12,ATP6V1B2,ATP6V0B,BLVRB,CAPNS1,CEBPD,AP2S1,CLU,CLTC,COX8A,CTSB,CTSD,CD55,DPYD,DPYSL2,PHC2,METTL9,ACSL1,FCGR1A,FCGR2A,FOS,FTH1,GAPDH,GNAQ,H3-3A,AGFG1,LCP1,LTA4H,MCL1,PGD,PKM,PSAP,MARCHF1,RAC1,RGS2,RNASE2,SAT1,SDCBP,SOD2,RNF130,TALDO1,COTL1,IL17RA,VIM,ZYX,NUP214,GAS7,NUMB,IQGAP1,AP1S2,SKAP2,BRI3,GCA,SAMHD1,MACROH2A1,ACTR2,NAMPT,RTN3,NPC2,CKAP4,RAB31,NCF1
ToppCell Atlas	6d0ac3d00400dd5657ee266f7b885381bf790ce1	severe-B_intermediate|severe / Cohort 1 (10x PBMC) with disease condition, cell group and cell class	PBMC Atlas of COVID-19 Patients (Schulte-Schrepping et al.)	0.0002245	1	0.0007623	0.008327	66	200	OSBPL10,CD72,CTSH,E2F5,SLC9A7,HHEX,HLA-DRB1,HLA-DRB5,HES1,PIKFYVE,BCL11A,CIITA,CCDC50,PAWR,PAX5,PCDH9,CDK14,SMIM14,POU2F2,PPM1K,MAPK10,PTK2,PTPRK,MARCHF1,IFT57,KHDRBS2,RALGPS2,QRSL1,STRBP,CDCA7L,COBLL1,BCAS4,SNX2,SWAP70,SIPA1L3,TBC1D9,SYPL1,TCF3,TPD52,C1orf220,PRDM2,CHPT1,NCOA3,PLEKHG1,BCAR3,STX7,SEMA7A,CPNE5,HIP1R,CD83,MACROD2,USP6NL,HDAC9,FCHSD2,TSPAN3,SEMA4B,ZBTB32,PKIG,ZDHHC21,DENND5B,SMC6,SNX22,AP1S3,ITM2C,GALNTL6,TLR10
ToppCell Atlas	a8b59e6fe04271fef61db911a286b5c48438bb84	Parenchymal-10x3prime_v2-Endothelial-Endothelia_vascular-VE_systemic_arterial|10x3prime_v2 / Cell types per location group and 10X technology with lineage, and cell group designations	A spatial multi-omics atlas of the human lung reveals a novel immune cell survival niche	0.0002245	1	0.0007623	0.008327	66	200	CCDC85A,KCTD12,DPY19L3,CA8,CSE1L,CYYR1,DACH1,DAG1,DCTD,CCDC3,EFNB2,ABLIM2,DCLK2,TMTC4,IGFBP3,IGFBP7,ITGA6,KCNJ2,MGST2,LINC01301,SERPINE2,PIK3C2B,PUS7,PDPR,RIC8B,EXTL3-AS1,CXCL12,BTBD3,MBOAT1,SYT1,PCDHB13,FRYL,PIP5K1C,KCTD2,CLDN14,NEIL2,EPHX4,ADAMTS9,TUSC3,FNIP2,PIK3R3,YBX3,CTNNAL1,FUBP3,KLF4,B4GALT6,ZNF77,JAM2,SCAF1,LIPG,USP49,RPH3AL,MYRIP,BCAR1,CCDC9,RAB11FIP3,TRIM3,PLK2,PDE10A,C2CD4B,CLEC14A,MCTP1,THNSL1,MRPL17,ZNF106,TSPAN11
ToppCell Atlas	fa4e027b304c3460489992b84ad81d355a5b55ea	Bac-SEP|World / Disease, Lineage and Cell Type	Sepsis Atlas	0.0002245	1	0.0007623	0.008327	66	200	SLC25A6,ANXA5,ATP5MC2,BTF3,CAPZB,CDKN2D,KLF6,COX5B,COX6C,COX7C,COX8A,CTSD,SF3B5,DDX5,MRPL54,CHCHD2,ENO1,FOS,GAPDH,GSTP1,H3-3A,HLA-C,HLA-DRB5,HNRNPA2B1,RPSA,MCL1,RPL10A,NFKBIA,NPM1,PPIA,MYL12B,PSAP,RBM3,RPL5,RPL7,RPL26,RPL27,RPL30,RPL27A,RPL37,RPS7,RPS11,RPS13,RPS23,SAT1,TRA2B,TALDO1,COTL1,SEC61G,VIM,SF1,CCNL1,EIF3F,EIF3H,EDF1,IQGAP1,RPL14,RPL23,ITM2B,ATP5MJ,IER2,PABPC1,SERP1,PNRC1,CCNI,ZFAS1
ToppCell Atlas	07d942803360e1a1e8e131d6e31c726dd0db1a0b	Smart-start-Cell-Wel_seq-Non-neoplastic-Glial-Neuronal-Astrocyte-Astrocyte-G|Smart-start-Cell-Wel_seq / Platform, Oncotype, Lineage, Cell_class, celltype (level4), mutation group	Harmonized single-cell landscape, intercellular crosstalk and tumor architecture of glioblastoma	0.0002245	1	0.0007623	0.008327	66	200	APC,BBS2,BMPR1B,CACNB2,CDS1,TLCD4,CLU,CPE,FAM171B,TMEM47,NQO1,DTNA,ADGRV1,F3,ZNRF3,GPC5,ACOT6,GABBR1,GABRB1,GABRG1,GDF10,GLUD1,GRM3,GSTM3,RERG,STON2,KCNN3,NOTCH2,NTRK2,SERPINE2,HMGCLL1,HTRA1,RYR3,SDC2,SLC1A4,PLCH1,SNTA1,EPHA6,STOX1,SYNE1,DNAH7,MACF1,TP53BP2,DDAH1,NDRG2,GPAM,PPP4R4,PLPP3,UNC5C,SLC4A4,RNF182,PAMR1,GNA14,CABLES1,KIAA0319,ENPP5,SPON1,SORBS1,CYFIP2,FUT9,NRG3,DKK3,MGLL,MMP28,PREX2,SLC35G2
ToppCell Atlas	729873094526b7752b91470f4a7281af7d57dbf9	COVID-19-COVID-19_Convalescent-Lymphocyte-T/NK-CD4+_T_naive|COVID-19_Convalescent / Disease, condition lineage and cell class	Integration of immune-mediated diseases (COVID-19 + Influenza + Sepsis + Multiple Sclerosis)	0.0002245	1	0.0007623	0.008327	66	200	RNF157,ZSCAN18,ATM,CAMK4,CD3D,MALAT1,FLT3LG,THEM4,SLC16A10,RAPGEF6,IGF1R,IL6ST,EIF3E,ITGA6,RPSA,GPR155,RPL10A,NELL2,NPM1,PDE3B,PDK1,PPP1R2,LRRN3,PRKCA,RPL5,RPL7,RPL8,RPL10,RPL18A,RPL21,RPL26,RPL27,RPL30,RPL27A,RPL32,RPL37,RPLP1,RPS3,RPS3A,RPS6,RPS8,RPS13,RPS14,RPS15A,RPS19,RPS23,FAM153A,LEPROTL1,MAN1C1,RPL14,RPL23,NMT2,GCC2,SEMA3E,CHMP7,TBC1D4,AK5,SH3YL1,FOXP1,HELB,RPL35,XRRA1,NDFIP1,ICA1L,PIK3IP1,BCL11B
ToppCell Atlas	d0167f96314be78b6d867bbcc6e4396071d931b8	Neuronal-Inhibitory-iA-iA_1(SST_PAX6)|Neuronal / cells hierarchy compared to all cells using T-Statistic	Human Adult Brain MTG	0.0002245	1	0.0007623	0.008327	66	200	ADARB2,ADRA1D,ALK,AVPR1A,BMP2,BMP6,CHRNA7,CNR1,CHST11,CRH,HAPLN1,DAB1,C8orf34,SPOCK3,GRIN3A,EGFR,EPS8,PRR16,FAT1,FGF14,FOXO1,GRIK2,GRIN2D,LINC03002,RERG,ADARB2-AS1,KIT,CNTN5,NHS,SLC10A4,SDK2,PROX1,RELN,PLPPR1,PTPRM,RASA1,RGS12,DOCK10,SLC7A2,NINL,SOX2,EPHA6,FBXL7,GNG12,TGFBR2,RGMB,NRIP3,CHRFAM7A,CRACD,ZNF608,AP1S2,MGAT4C,HS3ST5,CNTNAP2,ARL4C,LOC105376987,ST8SIA6,RBMS3,TOX3,ARHGAP42,SLC35F4,LINC00472,PREX2,SMOC1,BCL11B,GALNTL6
ToppCell Atlas	c06426f877919bdd267ea2fd7e7973c6619832ae	LPS_IL1RA_TNF-Mesenchymal_myocytic-Pericyte-Pericyte_3|LPS_IL1RA_TNF / Treatment groups by lineage, cell group, cell type	PretermPrimateLungAtlas	0.0002245	1	0.0007623	0.008327	66	200	ABR,AMPH,ANGPT2,ANXA6,ZFHX3,SEPTIN7,CPE,CCN2,DGKG,DMWD,EDNRA,PLCE1,FAT1,MED12L,ECRG4,RERG,ID4,IGFBP7,DIXDC1,KCNA5,KCNS3,SLC38A11,LMNA,MARK1,PPP1R12B,PDE3A,PLCL1,PRKG1,RYR2,SCTR,SDC2,SLC20A2,KANK1,NUDT10,SYNE1,SLC39A14,TNNT3,TPM1,DOK6,VCL,VIM,PMEPA1,SLMAP,KCNAB1,MSRB3,TENM2,ARHGEF7,SLIT2,CABP1,OLFML2B,SLC35F1,SUSD5,ARHGEF17,AK5,LHFPL6,LGR6,GREM1,CAP2,PDLIM5,DSTN,PRSS23,ARHGAP10,ARMC9,FAM81A,KCNT2,ITM2C
ToppCell Atlas	edf5bacdabd0693afe39a4778df62dc255709f35	10x3'2.3-week_17-19-Hematopoietic-HSC/MPP_and_pro-GMP|week_17-19 / cell types per 3 fetal stages;per 3',per 5'	Blood and immune development in human fetal bone marrow	0.0002245	1	0.0007623	0.008327	66	200	SLC25A6,APEX1,ATP5MC1,ATP5MC2,C1QBP,TMEM258,CALR,MS4A3,CDK4,TOP1MT,ENO1,CUTA,PDIA3,GSTP1,HINT1,IMPDH2,KIT,MGST2,RPL22L1,RPL10A,NME1,NPM1,SFXN4,NUCB2,P4HB,PEBP1,PPIB,RNASE2,RPL5,RPL7,RPL8,RPL10,RPL18A,RPL21,RPL26,RPL27,RPL30,RPL32,RPLP1,RPS3,RPS6,RPS7,RPS13,RPS14,RPS15A,RPS19,RPS23,CLEC11A,SNRPD1,SNRPE,MYDGF,TMED3,TRH,SDF2L1,ZBTB16,BEND6,KIF17,NR1I2,RPL14,PDCD5,RPL23,COX5A,PDIA6,TIMM13,RPL35,SLC39A3
ToppCell Atlas	9c7e9ba7a1a6bb0e97b7b5603940da09f06a567f	COVID-19-COVID-19_Mild-Lymphocyte-T/NK-CD4+_Tcm|COVID-19_Mild / Disease, condition lineage and cell class	Integration of immune-mediated diseases (COVID-19 + Influenza + Sepsis + Multiple Sclerosis)	0.0002245	1	0.0007623	0.008327	66	200	BIN1,ZFP36L2,CAMK4,CD3D,CDKN1B,CDR2,CYLD,FAM107B,EVL,FLT3LG,THOC3,THEM4,HINT1,DNAJB1,ITGA6,KIF5C,RPSA,CMTM8,RPL10A,NEFL,NELL2,NPM1,PEBP1,PDE3B,PIK3R1,PRKCA,RNF125,RORA,RPL5,RPL32,RPS3,RPS6,RPS8,SOD1,PAG1,PASK,SYNE2,ANKRD12,ACSL6,LEPROTL1,ODF2L,TC2N,PI16,CDC14A,CASK,SOCS3,RPL14,MFHAS1,TNFAIP8,GCC2,TBC1D4,ARL4C,RASGRP1,TOB1,SH3YL1,NSG1,FOXP1,HELB,AP3M2,EML4,PSIP1,SFXN1,SVIP,DUSP16,PIK3IP1,BCL11B
ToppCell Atlas	ce012d738cbec1afdd6af0e10e94b2b6c17b036e	Brain_organoid-organoid_Tanaka_cellReport-3m-Mesenchymal|3m / Sample Type, Dataset, Time_group, and Cell type.	Integration of Four Brain Organoid Datasets and One Fetal Brain Dataset	0.0002245	1	0.0007623	0.008327	66	200	CCND1,CAST,SLC31A1,CLDN3,DSP,GOLT1B,TTC29,SUCO,DCDC2,DYDC2,CYSTM1,SLC16A10,GRM8,MFSD2A,COX14,IGFBP7,CCDC65,KRT18,LMAN1,MITF,NEU1,NUCB2,P4HA1,P4HB,NANS,PCP4,C7orf57,PLTP,LZTFL1,DNAJC3,ALKBH5,COBLL1,SPAG1,SRP54,TMF1,HSP90B1,IQUB,AK7,RSPH1,STRIP2,EFCAB12,PIP5K1B,CLDN1,DNAAF1,ADAMTS1,SPAG6,MLEC,RIBC2,CCNO,CIB1,SPINT2,CCDC39,SPTY2D1,PIFO,ZBBX,LRRC9,SPEF2,ISM2,WLS,TRPM3,MAP3K19,RAB11FIP1,KIF9,C2orf73,YIPF5,C2orf50
ToppCell Atlas	23da7790e09575b2ca909ed16806b44223bf1017	Neuronal-Excitatory-eF(C1QL3)---|Neuronal / cells hierarchy compared to all cells using T-Statistic	Human Adult Brain MTG	0.0002245	1	0.0007623	0.008327	66	200	ACTN2,ANXA5,RUNX1T1,CHN2,SLC35F3,CTNNA2,DACH1,DGKG,FAM241A,DPYD,EFNA5,GPR37,IGFBP-AS1,PLXDC2,LINC01478,IL12RB2,ITGB8,MYO1D,NCAM2,NFIA,B4GALNT3,NPTX1,SNTG2,DIRAS2,PTK2,PTPRK,FIGN,MSMO1,TRIM36,DENND3,ZNF804B,SLIT3,CSGALNACT1,SNTB2,SOX5,MMD,DDAH1,CEMIP2,TRIQK,CA10,PXDN,SLC17A7,FRMD6,PPP4R4,OR14I1,MYOM2,ADAMTS3,MOXD1,COL24A1,SEC24D,RASGRP1,NDRG1,CNTN6,KCNMB4,TMEM233,SAMD5,DNAH14,C1QL3,PDZRN4,MCTP1,STUM,CLSTN2,ARHGEF28,PLEKHH2,PPP1R14C,CBLN2
ToppCell Atlas	07408011b37d32a20164866cf5da9dd120985357	metastatic_Lymph_Node-Epithelial_cells|metastatic_Lymph_Node / Location, Cell class and cell subclass	Human Metastatic Lung Adenocarcinoma (Nayoung Kim et al)	0.0002245	1	0.0007623	0.008327	66	200	ATP1B1,CCND1,KLF5,CDH1,CNN3,CPD,CPE,CLDN3,CXADR,CYB561,DHCR24,NQO1,DSP,EFNA5,EGFR,CTTN,GOLM1,FHL2,SFN,AOPEP,SERINC2,ITGA3,KCNS3,KRT18,LRP5,EPCAM,SMAD1,MYO1B,MUC1,MYO6,NFIA,NFIB,CRNDE,ERRFI1,PLS3,PON2,PPIC,PTPRF,LAPTM4B,LRIG3,ENAH,LIMCH1,OCLN,GPRC5C,TRIM2,TJP1,RBFOX2,DDAH1,WNT7B,TUSC3,PLPP2,OSMR,EHF,TOM1L1,RGS17,YAP1,SPINT2,TSPAN13,NCKAP1,STARD10,TNFRSF21,DSTN,MLPH,PERP,TMEM150C,MAL2
ToppCell Atlas	b9bd6c4381c92bfc1bfff9aa778a62a41d08f1ef	Fetal_brain-organoid_Tanaka_cellReport-GW12-Macroglial-Astrocyte|GW12 / Sample Type, Dataset, Time_group, and Cell type.	Integration of Four Brain Organoid Datasets and One Fetal Brain Dataset	0.0002245	1	0.0007623	0.008327	66	200	CSMD2,ARAF,STK33,CLCN7,ITSN2,KATNAL2,SPOCK3,DTNA,DESI2,ZNF219,DNAJC27,EFCAB2,HES1,HELZ2,ITGA6,ZNF487,LMO1,RBPMS2,LRRC45,GXYLT1,C8orf82,PLAU,POLE2,RBMS1,RFX2,RGS10,SFRP2,ZBTB1,PDZD2,STOX1,USP24,PCDHB3,TSPAN15,TUSC1,MSRB3,TTYH1,MYORG,STRIP2,FZD8,YBX3,LDB1,MFHAS1,LIPG,AHCTF1,H6PD,MOXD1,ZNF432,UST,WDR4,MAMDC2,SPRN,FGFBP3,TPRG1L,ZNF517,E2F7,PURG,TMEM243,TRPM3,BICC1,PLEKHO2,LHFPL3,NXN,ARAP3,ZNF436,ATPAF1,LYPD6
ToppCell Atlas	8827653738a931e4a4545e0c7d75be12bed40740	Bronchial-NucSeq-Epithelial-Epi_airway_basal|NucSeq / Cell types per location group and 10X technology with lineage, and cell group designations	A spatial multi-omics atlas of the human lung reveals a novel immune cell survival niche	0.0002245	1	0.0007623	0.008327	66	200	ADARB2,ALDH7A1,BMP7,BMPR1B,ARHGEF4,CYP24A1,SPOCK3,DSP,ECE1,OBSCN,ETS2,FAT1,FHL2,THOC3,GCLC,GRIK2,NRG1,IGFBP3,ITGA2,ITGB8,JUP,MARK1,MCC,BCL11A,LINC00621,MUC4,NHS,NPAS2,PAX9,POU3F1,PTPRZ1,SUSD4,RARB,LGR4,HSPA4L,SHC4,SLC2A1,SLC7A1,SNCA,PSD3,CORO1C,KCNQ5,HMGA2,FRMD6,USP31,SDK1,SEMA5A,CLDN1,NTN1,FAM83B,CELSR1,TENM4,EHF,LGR6,CHL1,PPARGC1A,PRSS23,AVPI1,DLL1,DGKH,PGAP1,GLB1L3,ASXL3,ANKRD18B,LYPD6,TRIM7
ToppCell Atlas	8791d0b3d883e7a747a23d21118817f5be4013b6	Caecum-Mast_cell|Caecum / Region, Cell class and subclass	Colon Immune Atlas	0.0002245	1	0.0007623	0.008327	66	200	ABCA1,ADRB2,ALOX5,ALOX5AP,ASAH1,CD33,CHN2,CLU,GCSAML,CTSD,FAM110A,NTM,SLC26A2,EGR1,CTTNBP2,FER,PGAP4,FTH1,GALC,HES1,CD82,KIT,LTC4S,ZNF667-AS1,TM6SF1,MITF,P2RY1,PBX1,PKIB,PROS1,CPPED1,BMP2K,RHOBTB3,PALLD,RNF130,SWAP70,STX3,SLC44A1,TSPAN4,CTNNBL1,MSRB3,LEO1,KIAA1549,ALS2,CADPS,ZNF521,CNRIP1,AKAP12,LAPTM4A,HS3ST1,ABCC4,DLC1,SPECC1,TNFRSF21,ST8SIA6,SMPDL3A,FERMT2,TMEM233,TMEM44,ACOT7,STXBP6,ZNF704,MLPH,MCTP1,SMYD3,TDRD3
ToppCell Atlas	91f3df1c5a661ff703835f58a35cee93f18eb15c	Neuronal-Excitatory-eF(C1QL3)-|Neuronal / cells hierarchy compared to all cells using T-Statistic	Human Adult Brain MTG	0.0002245	1	0.0007623	0.008327	66	200	ACTN2,ANXA5,RUNX1T1,CHN2,SLC35F3,CTNNA2,DACH1,DGKG,FAM241A,DPYD,EFNA5,GPR37,IGFBP-AS1,PLXDC2,LINC01478,IL12RB2,ITGB8,MYO1D,NCAM2,NFIA,B4GALNT3,NPTX1,SNTG2,DIRAS2,PTK2,PTPRK,FIGN,MSMO1,TRIM36,DENND3,ZNF804B,SLIT3,CSGALNACT1,SNTB2,SOX5,MMD,DDAH1,CEMIP2,TRIQK,CA10,PXDN,SLC17A7,FRMD6,PPP4R4,OR14I1,MYOM2,ADAMTS3,MOXD1,COL24A1,SEC24D,RASGRP1,NDRG1,CNTN6,KCNMB4,TMEM233,SAMD5,DNAH14,C1QL3,PDZRN4,MCTP1,STUM,CLSTN2,ARHGEF28,PLEKHH2,PPP1R14C,CBLN2
ToppCell Atlas	26730c59457a17ba3221cb4372f1068feb0342a0	Tracheal-10x5prime|Tracheal / Cell types per location group and 10X technology with lineage, and cell group designations	A spatial multi-omics atlas of the human lung reveals a novel immune cell survival niche	0.0002245	1	0.0007623	0.008327	66	200	ALDOA,SLC25A6,B2M,BTF3,CALM2,COX6A1,COX7C,COX8A,CSTB,EGR1,CHCHD2,FOS,FTH1,GAPDH,GNG5,GSTP1,H3-3A,HINT1,HLA-C,HSPA8,RPSA,RPL22L1,OST4,NCL,NDUFA4,RPL10A,NFKBIA,NME2,NPM1,YBX1,PPIA,PPIB,MYL12B,RAN,RPL5,RPL7,RPL8,RPL10,RPL18A,RPL21,RPL26,RPL27,RPL30,RPL27A,RPL32,RPL37,RPLP1,RPS3,RPS3A,RPS6,RPS7,RPS8,RPS11,RPS13,RPS14,RPS15A,RPS19,RPS23,SUMO2,SOD2,TXN,RPL14,RPL23,MYL12A,RPL35,SERTAD1
ToppCell Atlas	334427a7e1b2b077b1fd33f7ce7d29d823c2f7d6	Sepsis-URO-Myeloid|URO / Disease, condition lineage and cell class	Integration of immune-mediated diseases (COVID-19 + Influenza + Sepsis + Multiple Sclerosis)	0.0002245	1	0.0007623	0.008327	66	200	ALDOA,ANXA2,ANXA5,APLP2,ASAH1,ATOX1,KCTD12,ATP6V1B2,ATP6V0B,BLVRB,NUDT16,CEBPD,AP2S1,CLU,COX8A,CSTB,CTSB,CTSD,CD55,DPYSL2,FCGR1A,FCGR2A,FOS,FTH1,GAPDH,GNAQ,GNG5,GSTP1,H3-3A,LCP1,LTA4H,PGD,MTPN,PKM,POU2F2,PPT1,PSAP,CMTM6,MARCHF1,RAC1,RGS2,RNASE2,SAT1,SDCBP,SOD2,RNF130,TALDO1,COTL1,VIM,ZFAND5,NUP214,AP1S2,SKAP2,PGLS,BRI3,GCA,SAMHD1,MACROH2A1,ARPC1B,ACTR2,NAMPT,NPC2,SERP1,RAB31,DENND10,NCF1
ToppCell Atlas	5e2def2e56f21bc7295cdcf3580f5c0d16a6a494	metastatic_Lymph_Node-Epithelial_cells-Malignant_cells|metastatic_Lymph_Node / Location, Cell class and cell subclass	Human Metastatic Lung Adenocarcinoma (Nayoung Kim et al)	0.0002245	1	0.0007623	0.008327	66	200	ATP1B1,CCND1,KLF5,CDH1,CNN3,CPD,CPE,CLDN3,CXADR,CYB561,DHCR24,NQO1,DSP,EFNA5,EGFR,CTTN,GOLM1,FHL2,SFN,AOPEP,SERINC2,ITGA3,KCNS3,KRT18,LRP5,EPCAM,SMAD1,MYO1B,MUC1,CMTM8,NFIB,CRNDE,ERRFI1,PLS3,PON2,PPIC,PTPRF,LAPTM4B,LRIG3,ENAH,LIMCH1,OCLN,GPRC5C,TRIM2,TJP1,RBFOX2,DDAH1,WNT7B,TUSC3,PLPP2,OSMR,EHF,TOM1L1,RGS17,YAP1,SPINT2,TSPAN13,NCKAP1,STARD10,TNFRSF21,TOX3,DSTN,MLPH,PERP,TMEM150C,MAL2
ToppCell Atlas	7668ae7ed550583ab59e419c5c9bb9f2d7e8e0d5	Neuronal-Excitatory-eF(C1QL3)|Neuronal / cells hierarchy compared to all cells using T-Statistic	Human Adult Brain MTG	0.0002245	1	0.0007623	0.008327	66	200	ACTN2,ANXA5,RUNX1T1,CHN2,SLC35F3,CTNNA2,DACH1,DGKG,FAM241A,DPYD,EFNA5,GPR37,IGFBP-AS1,PLXDC2,LINC01478,IL12RB2,ITGB8,MYO1D,NCAM2,NFIA,B4GALNT3,NPTX1,SNTG2,DIRAS2,PTK2,PTPRK,FIGN,MSMO1,TRIM36,DENND3,ZNF804B,SLIT3,CSGALNACT1,SNTB2,SOX5,MMD,DDAH1,CEMIP2,TRIQK,CA10,PXDN,SLC17A7,FRMD6,PPP4R4,OR14I1,MYOM2,ADAMTS3,MOXD1,COL24A1,SEC24D,RASGRP1,NDRG1,CNTN6,KCNMB4,TMEM233,SAMD5,DNAH14,C1QL3,PDZRN4,MCTP1,STUM,CLSTN2,ARHGEF28,PLEKHH2,PPP1R14C,CBLN2
ToppCell Atlas	326cae37cacd94b423a6ac8873ea56c5abaf0a0b	LPS_IL1RA-Hematopoietic_Erythro-Megakary-Erythro-Mega-Platelets|LPS_IL1RA / Treatment groups by lineage, cell group, cell type	PretermPrimateLungAtlas	0.0002245	1	0.0007623	0.008327	66	200	CNST,ANK1,ARHGAP6,BDH1,CA13,CCND3,EVI5L,CDKN2D,CLU,DAB1,DGKG,CTTN,EPOR,NT5C3A,MARCHF2,F13A1,FHL2,ANAPC5,C2orf88,ATP8A2,GP9,HBQ1,ITGB3,ITGB5,KIF2A,RBPMS2,LTBP1,MKI67,NEFL,PIK3CB,SMOX,TMEM64,PRKAR2B,DYM,MTMR10,RAP1B,RGS10,ITGA11,SRC,CMAS,VPS13A,TBXAS1,TLN1,DOK6,VCL,XRCC2,SH2D5,MDM1,PDE5A,AP1S2,TBPL1,DNM3,NEXN,PRMT3,MYL12A,IGF2BP3,HPSE,CYP46A1,SLC40A1,SH3D21,CATSPERB,SCUBE1,CLSPN,NPL,KIF18B,CBLN2
ToppCell Atlas	0ed49c2177b58269ff7653db6be7d68633a5d34a	wk_20-22-Mesenchymal-Fibroblast-Alveolar_fibro|wk_20-22 / Celltypes from embryonic and fetal-stage human lung	Human embryonic and fetal stage lung cell atlas	0.0002245	1	0.0007623	0.008327	66	200	ADH1B,RND3,TMEM108,CCND1,DST,CDO1,COL6A2,DYNC1I1,LPAR1,EPHX1,PRR16,FN1,HACD3,GDF10,GPC3,GNAI1,GSTM3,PLXDC2,GYG1,LSAMP,MEST,MMP2,MYH10,MYO10,NFIB,BMPER,PEBP1,PLAGL1,FAT3,PKN2,FBLIM1,PTK7,OLFML2A,PTPRD,CLEC11A,CXCL12,NTNG1,ABLIM3,LIMCH1,MACF1,LDOC1,WNT2,ANKS1B,ZYX,ARHGAP20,LMO4,PLPP1,PLPP3,NREP,SLIT2,CHST2,LITAF,MOXD1,NEXN,LAPTM4A,MRC2,LHFPL6,DKK3,SMPDL3A,DSTN,HSPB6,RSPO2,SLC40A1,COLEC12,PLEKHH2,ITM2C
ToppCell Atlas	0275c3f600e89c9700806642c8315de897f16a6d	Sepsis-URO-Lymphocyte-B-B_naive|URO / Disease, condition lineage and cell class	Integration of immune-mediated diseases (COVID-19 + Influenza + Sepsis + Multiple Sclerosis)	0.0002245	1	0.0007623	0.008327	66	200	MARCHF3,ZSCAN18,CD72,CNN3,DCK,MALAT1,HLA-DRB1,HLA-DRB5,IL4R,EIF3E,SLC38A11,RPSA,ZNF667-AS1,BCL11A,CD200,ZNF92,RPL10A,NPM1,NT5E,PAWR,PAX5,PCDH9,PPM1K,IFT57,RALGPS2,RPL5,QRSL1,RPL8,RPL10,RPL18A,RPL21,RPL26,RPL30,RPL32,RPS3A,STRBP,RPS6,RPS8,RPS15A,RPS19,RPS23,CDCA7L,COBLL1,SYPL1,TPD52,PLEKHG1,STX7,YBX3,PHACTR1,STK17A,MACROD2,CORO2B,TSPAN13,FOXP1,STAG3,CHL1,SESN1,PKIG,BACH2,TMEM243,C12orf42,PLEKHF2,METTL8,SNX22,ORAI2,TLR10
ToppCell Atlas	6d8f6a6b3f61c529fbed1376659641030abf4f2c	normal_Lung-Fibroblasts-COL14A1+_matrix_FBs|Fibroblasts / Location, Cell class and cell subclass	Human Metastatic Lung Adenocarcinoma (Nayoung Kim et al)	0.0002245	1	0.0007623	0.008327	66	200	ADD3,C1QTNF3,BIN1,ANXA2,ATF3,ZFP36L2,CEBPD,CLU,PLK3,COL6A2,CPE,EGR1,FBN1,EFEMP1,FGFR1,FOS,MIR22HG,NR4A1,DNAJA1,HSPA8,DNAJB1,ID2,IRF1,LEPR,LMNA,MATN2,MCL1,CD99,NFIA,NFE2L2,NFIB,NFKBIA,ERRFI1,PIM1,PLTP,PROS1,HTRA1,BRD2,SFRP2,SOD2,UAP1,KDM6B,CCNL1,SSPN,PI16,YBX3,SOCS3,KLF4,SH3BP5,BAG3,AKAP12,IER2,TIPARP,EIF4A3,NAMPT,LHFPL6,PCOLCE2,PLK2,UBE2S,PNRC1,KCNQ1OT1,FSTL1,SERTAD1,BICC1,SMOC2,NFKBIZ
ToppCell Atlas	aa17354c83b0967707d995e4b74e042ac211f814	Transverse-(7)_Mast_cell-(70)_Mast|Transverse / shred on region, Cell_type, and subtype	Colon Immune Atlas from Gut Cell Atlas	0.0002245	1	0.0007623	0.008327	66	200	ADRB2,ALOX5,ALOX5AP,ASAH1,MS4A3,CD33,CLU,GCSAML,CTSD,FAM110A,NTM,DPYSL2,SLC26A2,EGR1,CTTNBP2,FER,FOS,FTH1,GALC,GNAI1,HES1,CD82,KIT,LMNA,LTC4S,ZNF667-AS1,TM6SF1,MITF,MYO10,PAK1,PBX1,PKIB,PROS1,RALB,RPL10,SDCBP,BMP2K,RHOBTB3,RNF130,SWAP70,STX3,CTNNBL1,LEO1,KIAA1549,ALS2,CADPS,B4GALT5,ZNF521,CNRIP1,AKAP12,LAPTM4A,HS3ST1,RGS17,ABCC4,DLC1,SPECC1,TNFRSF21,ST8SIA6,TMEM233,ACOT7,STXBP6,ZNF704,MLPH,MCTP1,SMYD3,TDRD3
ToppCell Atlas	566fe2e78e6f35399ec6aad5964f6d4d8ade82c6	Parenchymal-NucSeq-Immune_Myeloid-Mast_cell-Mast_cell|NucSeq / Cell types per location group and 10X technology with lineage, and cell group designations	A spatial multi-omics atlas of the human lung reveals a novel immune cell survival niche	0.0002245	1	0.0007623	0.008327	66	200	ALOX5,MARCHF3,ATP1B3,GCSAML,NTM,SLC26A2,CTTNBP2,FER,FOSL2,GALC,ITGA9,SLC38A11,KIT,LTC4S,BCL11A,MSRA,NRCAM,PAQR3,PDE1C,PDE3A,TSEN54,PRKCA,RGS2,ACER3,RYR3,ZNF331,BMP2K,DOCK10,DIP2C,TRERF1,RNF130,PAG1,STX3,TBXAS1,SLC44A1,CTNNBL1,ATP6V0A2,PPM1H,BEGAIN,SEMA7A,KIAA1549,CADPS,IL18R1,TNFAIP8,SLC4A8,ZNF521,JAKMIP2,HS3ST1,RGS17,IKZF1,VAV3,LINGO2,SPECC1,IQGAP2,ST8SIA6,TMEM233,PKIG,TMEM44,STXBP6,MCTP1,TTC7B,CRLF2,XYLT1,VWC2,LINC01340,NDEL1
ToppCell Atlas	0af942a33cc50da65129204976e24203320e206d	Transverse-Mast_cell-Mast|Transverse / Region, Cell class and subclass	Colon Immune Atlas	0.0002245	1	0.0007623	0.008327	66	200	ADRB2,ALOX5,ALOX5AP,ASAH1,MS4A3,CD33,CLU,GCSAML,CTSD,FAM110A,NTM,DPYSL2,SLC26A2,EGR1,CTTNBP2,FER,FOS,FTH1,GALC,GNAI1,HES1,CD82,KIT,LMNA,LTC4S,ZNF667-AS1,TM6SF1,MITF,MYO10,PAK1,PBX1,PKIB,PROS1,RALB,RPL10,SDCBP,BMP2K,RHOBTB3,RNF130,SWAP70,STX3,CTNNBL1,LEO1,KIAA1549,ALS2,CADPS,B4GALT5,ZNF521,CNRIP1,AKAP12,LAPTM4A,HS3ST1,RGS17,ABCC4,DLC1,SPECC1,TNFRSF21,ST8SIA6,TMEM233,ACOT7,STXBP6,ZNF704,MLPH,MCTP1,SMYD3,TDRD3
ToppCell Atlas	e3e80cb16e0d2e24efc16b62316a6da91bf81ea5	Parenchymal-10x3prime_v2-Endothelial-Endothelia_lymphatic-Endothelia_Lymphatic|10x3prime_v2 / Cell types per location group and 10X technology with lineage, and cell group designations	A spatial multi-omics atlas of the human lung reveals a novel immune cell survival niche	0.0002245	1	0.0007623	0.008327	66	200	ANGPT2,APP,FAM43A,CDKN2C,CLU,DHODH,SH3BGRL2,DSP,EFNA5,IPO11,FABP5,FLT4,PARD6G,GLRB,HHEX,AFAP1L1,STON2,LRATD1,LTC4S,SMAD1,MGST2,PPP1R2,PROX1,RELN,PTPN14,LRRC1,STK32B,LRCOL1,SCN9A,SCN3B,ENDOD1,GNG12,ANKS1A,TGFBR2,CNTNAP3B,DCDC2C,STOX2,SMAGP,FRMD6,PPFIBP1,PLPP1,HYAL2,NRP2,NTAN1,NTN1,MGAT4C,ZNF521,BCAR1,AKAP12,SNCAIP,RAB11FIP5,HS3ST1,TSPAN5,ARL4A,ST6GALNAC3,DENND2A,TRIOBP,PRSS23,NUDT4,MPP7,LAYN,KCTD17,DOCK5,SMOC1,NR2F1-AS1,APOLD1
ToppCell Atlas	b22cae282591d8dead9869c2adbb9632615f50f7	LPS_IL1RA-Mesenchymal_myocytic-Pericyte|LPS_IL1RA / Treatment groups by lineage, cell group, cell type	PretermPrimateLungAtlas	0.0002245	1	0.0007623	0.008327	66	200	AMPH,ANGPT2,ZFHX3,SEPTIN7,COL4A2,COL6A2,CPE,CCN2,DGKG,EDNRA,PLCE1,EPS8,DACT1,FAT1,GPC4,ECRG4,AFAP1L2,GUCY1A2,GUCY1B1,RERG,ID4,IGFBP7,KCNS3,LMNA,MYO1B,PPP1R12A,PPP1R12B,NID1,SNTG2,PDE3A,PRKG1,CLEC11A,SDC2,MPRIP,KANK1,SYNE1,TNNT3,TPM1,DOK6,TRPC3,TRPC6,VCL,VIPR2,KCNAB1,ADAMTSL3,NDRG2,TENM2,PDE8B,PDE5A,SLC4A4,SLIT2,LIPG,CABP1,ADAMTS1,OLFML2B,SLC35F1,SUSD5,NEXN,ARHGEF17,LHFPL6,RCAN2,CAP2,ARHGAP42,SEMA6D,KCNT2,ITM2C
ToppCell Atlas	5e3f5349ffbcabdca3d911fbc99a46aaa56c47c4	Transverse-Mast_cell|Transverse / Region, Cell class and subclass	Colon Immune Atlas	0.0002245	1	0.0007623	0.008327	66	200	ADRB2,ALOX5,ALOX5AP,ASAH1,MS4A3,CD33,CLU,GCSAML,CTSD,FAM110A,NTM,DPYSL2,SLC26A2,EGR1,CTTNBP2,FER,FOS,FTH1,GALC,GNAI1,HES1,CD82,KIT,LMNA,LTC4S,ZNF667-AS1,TM6SF1,MITF,MYO10,PAK1,PBX1,PKIB,PROS1,RALB,RPL10,SDCBP,BMP2K,RHOBTB3,RNF130,SWAP70,STX3,CTNNBL1,LEO1,KIAA1549,ALS2,CADPS,B4GALT5,ZNF521,CNRIP1,AKAP12,LAPTM4A,HS3ST1,RGS17,ABCC4,DLC1,SPECC1,TNFRSF21,ST8SIA6,TMEM233,ACOT7,STXBP6,ZNF704,MLPH,MCTP1,SMYD3,TDRD3
ToppCell Atlas	501a3b93624df463458a35d3e6648d4ccc941724	Neuronal-Inhibitory-iA-iA_3(VIP)-VIP_3-CHRM2|Neuronal / cells hierarchy compared to all cells using T-Statistic	Human Adult Brain MTG	0.0002245	1	0.0007623	0.008327	66	200	ADARB2,ANK1,MARCHF3,BCL6,CCNG2,CDH13,SPOCK3,EGFR,PLCE1,EPS8,EFEMP1,GDF10,RERG,NKD2,ANKRD18CP,KCNJ2,KIT,LAMA3,MCC,NOTCH2NLB,P2RY1,PRTG,PDE3A,SLC10A4,PKP2,PROX1,MIR4300HG,HTRA1,PTHLH,PTPRZ1,RGS12,LGI2,LRRC1,ROBO1,RYR3,SCTR,CXCL12,ENOSF1,DOCK10,CHD7,SLC9A2,KANK1,GNG12,ANO4,OBSL1,NKAIN3,PXDN,SLC24A4,LRRC4C,SDK1,SEMA5A,ADAMTS1,CNTNAP2,ZNF804A,ARL4C,HPSE,CNTN6,RBMS3,HSPB6,SYT2,SYT10,SLC35F4,SVEP1,PREX2,COLEC12,GALNTL6
ToppCell Atlas	d1f36a8232411933b1494168ec912fd0e5246428	Neuronal-Inhibitory-iA-iA_3(VIP)-VIP_3-CHRM2-L1-3|Neuronal / cells hierarchy compared to all cells using T-Statistic	Human Adult Brain MTG	0.0002245	1	0.0007623	0.008327	66	200	ADARB2,ANK1,MARCHF3,BCL6,CCNG2,CDH13,SPOCK3,EGFR,PLCE1,EPS8,EFEMP1,GDF10,RERG,NKD2,ANKRD18CP,KCNJ2,KIT,LAMA3,MCC,NOTCH2NLB,P2RY1,PRTG,PDE3A,SLC10A4,PKP2,PROX1,MIR4300HG,HTRA1,PTHLH,PTPRZ1,RGS12,LGI2,LRRC1,ROBO1,RYR3,SCTR,CXCL12,ENOSF1,DOCK10,CHD7,SLC9A2,KANK1,GNG12,ANO4,OBSL1,NKAIN3,PXDN,SLC24A4,LRRC4C,SDK1,SEMA5A,ADAMTS1,CNTNAP2,ZNF804A,ARL4C,HPSE,CNTN6,RBMS3,HSPB6,SYT2,SYT10,SLC35F4,SVEP1,PREX2,COLEC12,GALNTL6
ToppCell Atlas	f48557c8552da8acf695f3e43a9152e3f51b1978	Transverse-B_cell-Follicular_B_cell|B_cell / Region, Cell class and subclass	Colon Immune Atlas	0.0002245	1	0.0007623	0.008327	66	200	CCND3,CD72,ZNF891,EVL,FTH1,SLC9A7,HHEX,HLA-DRB1,HLA-DRB5,HES1,IL4R,SLC38A11,RPSA,ZNF667-AS1,BCL11A,MGAT5,CIITA,CD200,RPL10A,NR4A2,PAX5,PCDH9,PRKCE,PTGER4,MARCHF1,RPL5,RPL8,RPL10,RPL18A,RPL21,RPL27,RPL30,RPL32,RPL37,RPS3,RPS3A,RPS6,RPS7,RPS8,RPS11,RPS13,RPS15A,RPS19,RPS23,ZNF331,CDCA7L,SWAP70,COTL1,ZBTB16,ZNF318,YBX3,LINC01415,STK17A,CD83,SESTD1,MACROD2,PLEKHA1,FOXP1,STAG3,RPL35,BACH2,SNX10,C12orf42,SNX22,ZNF677,PIK3IP1
ToppCell Atlas	eadd81db68e437f873472aa47017c22d5a307655	Caecum-B_cell-Follicular_B_cell|B_cell / Region, Cell class and subclass	Colon Immune Atlas	0.0002245	1	0.0007623	0.008327	66	200	APLP2,CCND3,CD72,SEPTIN7,LYST,DCK,MALAT1,EVL,FTH1,HHEX,HIF1A,HLA-DRB1,HLA-DRB5,HMGB2,IL4R,LAIR1,RPSA,LCP1,BCL11A,CIITA,CD200,RPL10A,PCDH9,PTGER4,MARCHF1,RPL5,RPL7,RPL8,RPL10,RPL18A,RPL21,RPL26,RPL27,RPL30,RPL27A,RPL32,RPL37,RPS3,RPS3A,RPS6,RPS7,RPS8,RPS11,RPS13,RPS14,RPS15A,RPS19,RPS23,SNX2,SWAP70,SYPL1,ZBTB16,STX7,RPL14,STK17A,CD83,RPL23,ANKRD44,FOXP1,STAG3,RPL35,BACH2,CENPM,PLEKHF2,NCF1,PIK3IP1
ToppCell Atlas	9974285c28a633a010c4f24d035ad3685705e881	Caecum-(7)_Mast_cell-(70)_Mast|Caecum / shred on region, Cell_type, and subtype	Colon Immune Atlas from Gut Cell Atlas	0.0002245	1	0.0007623	0.008327	66	200	ABCA1,ADRB2,ALOX5,ALOX5AP,ASAH1,CD33,CHN2,CLU,GCSAML,CTSD,FAM110A,NTM,SLC26A2,EGR1,CTTNBP2,FER,PGAP4,FTH1,GALC,HES1,CD82,KIT,LTC4S,ZNF667-AS1,TM6SF1,MITF,P2RY1,PBX1,PKIB,PROS1,CPPED1,BMP2K,RHOBTB3,PALLD,RNF130,SWAP70,STX3,SLC44A1,TSPAN4,CTNNBL1,MSRB3,LEO1,KIAA1549,ALS2,CADPS,ZNF521,CNRIP1,AKAP12,LAPTM4A,HS3ST1,ABCC4,DLC1,SPECC1,TNFRSF21,ST8SIA6,SMPDL3A,FERMT2,TMEM233,TMEM44,ACOT7,STXBP6,ZNF704,MLPH,MCTP1,SMYD3,TDRD3
ToppCell Atlas	a4b52466b6426a835655b5fe7487e15aea816e14	Brain_organoid-organoid_Tanaka_cellReport-3m-Mesenchymal-BMP_responsible_cell|3m / Sample Type, Dataset, Time_group, and Cell type.	Integration of Four Brain Organoid Datasets and One Fetal Brain Dataset	0.0002245	1	0.0007623	0.008327	66	200	OSBPL1A,ATP6V1C2,STK33,CCND1,BMP7,ZFP36L2,CAST,CLU,CCN2,NQO1,DSP,EFEMP1,IQCG,DCDC2,DYDC2,SLC16A10,GCHFR,GRM8,HES1,HSPB1,IGFBP7,CCDC65,KRT18,MEST,MITF,PCP4,PRTG,C7orf57,PLTP,RBMS1,SDC2,GALNT10,COBLL1,SPAG1,TACR3,LINC01088,AK7,RSPH1,STRIP2,PIP5K1B,YBX3,CTNNAL1,CLDN1,DNAAF1,ADAMTS1,SPAG6,SPATS2L,ZFYVE16,MATR3,NPC2,PDLIM5,CADPS2,CCDC39,RSPO2,PIFO,TCTN1,ZBBX,LRRC9,SPEF2,WLS,TRPM3,MAP3K19,RAB11FIP1,KIF9,COLEC12,C2orf50
ToppCell Atlas	4cf663e8a337134aefc302739407eb57392e2bd6	10x5'-Lung-Myeloid_Mac|Lung / Manually curated celltypes from each tissue	Cross-tissue immune cell analysis reveals tissue-specific features in humans	0.0002245	1	0.0007623	0.008327	66	200	ALDH2,ALOX5,ANXA2,ANXA5,APLP2,ASAH1,ATOX1,KCTD12,ATP6V0B,SCARB2,AP2S1,SLC31A2,CSTB,CTSB,CTSD,CTSH,CTSL,B3GNT5,FABP5,FCGR2A,FN1,FTH1,GCHFR,GNG5,GRB2,CXCL3,PLXDC2,HEXB,HLA-DRB1,HLA-DRB5,IGFBP2,LMNA,LTA4H,MGAT1,MPP1,PGD,ADAMTSL4,PPT1,PSAP,RAC1,SORT1,SDCBP,CCDC88A,SOD2,RNF130,TFRC,GPCPD1,CORO1C,PLD3,TXN,VIM,RTN4,NCEH1,PDXK,CD83,KLF4,BRI3,SAMHD1,MACROH2A1,ABCG1,PDE4DIP,NPC2,RAB31,SNX10,COLGALT1,MFSD1
ToppCell Atlas	168426e8296697d05684d71989c4eb5bb2a0489f	Caecum-Mast_cell-Mast|Caecum / Region, Cell class and subclass	Colon Immune Atlas	0.0002245	1	0.0007623	0.008327	66	200	ABCA1,ADRB2,ALOX5,ALOX5AP,ASAH1,CD33,CHN2,CLU,GCSAML,CTSD,FAM110A,NTM,SLC26A2,EGR1,CTTNBP2,FER,PGAP4,FTH1,GALC,HES1,CD82,KIT,LTC4S,ZNF667-AS1,TM6SF1,MITF,P2RY1,PBX1,PKIB,PROS1,CPPED1,BMP2K,RHOBTB3,PALLD,RNF130,SWAP70,STX3,SLC44A1,TSPAN4,CTNNBL1,MSRB3,LEO1,KIAA1549,ALS2,CADPS,ZNF521,CNRIP1,AKAP12,LAPTM4A,HS3ST1,ABCC4,DLC1,SPECC1,TNFRSF21,ST8SIA6,SMPDL3A,FERMT2,TMEM233,TMEM44,ACOT7,STXBP6,ZNF704,MLPH,MCTP1,SMYD3,TDRD3
ToppCell Atlas	39d60ec4b125b4ff905a2c6a0f2d6923b8d64227	10x5'-lymph-node_spleen-Lymphocytic_T_CD4-Tnaive/CM_CD4|lymph-node_spleen / Manually curated celltypes from each tissue	Cross-tissue immune cell analysis reveals tissue-specific features in humans	0.0002245	1	0.0007623	0.008327	66	200	SNORD68,APBB1,BTF3,CAMK4,CD3D,COX7C,EEF1G,KLF3,FHIT,EVL,FLT3LG,THOC3,SARAF,RAPGEF6,PRMT2,IL6ST,EIF3E,ITGA6,ITPKB,RPSA,RPL10A,NELL2,NPM1,NUCB2,PDE3B,RETREG1,PLCL1,PRKCA,MCUB,RGS10,RPL5,RPL7,RPL10,RPL18A,RPL21,RPL26,RPL30,RPL32,RPL37,RPS3,RPS6,RPS13,RPS14,RPS15A,RPS19,RPS23,RASA3,CSGALNACT1,LEPROTL1,TC2N,EIF3H,RPL14,SAMHD1,AK5,ARL4C,TOB1,IKZF1,SNHG29,PABPC1,AP3M2,C19orf53,PRKCQ-AS1,NDFIP1,PIK3IP1,CRTC3,BCL11B
ToppCell Atlas	fc839e9c33ea1d4ee0f42f21fd32a54e7cbe1f5a	Brain_organoid-organoid_Tanaka_cellReport-1m-Neuronal-Interneuron|1m / Sample Type, Dataset, Time_group, and Cell type.	Integration of Four Brain Organoid Datasets and One Fetal Brain Dataset	0.0002245	1	0.0007623	0.008327	66	200	XKR4,DST,RUNX1T1,CHGB,CHRNA3,CNR1,DLX2,DYNC1I2,DPYSL3,ELAVL2,ELAVL4,MALAT1,GAP43,SRRM4,GNAO1,UBASH3B,IGFBPL1,INSM1,KIF5C,KLC1,ANKRD23,LMO1,NEFM,ZNF713,PBX1,PBX3,TERF2IP,POU2F2,POU4F2,RTN1,SCN9A,ABLIM3,SLC1A1,SOX11,EPHA6,HIC2,KDM6B,TAC1,TAL2,EHBP1,RALYL,RBFOX2,TPD52,TUBB2A,TWIST1,ZNF124,DYSF,ARHGAP21,ZSWIM5,CCDC126,NRXN3,ZNF254,CNRIP1,ZNF804A,CEP350,TMCC2,HCN4,BASP1,NSG1,LUZP2,CCNI,STMN2,DLL1,ARSJ,LHFPL3,XKR7
ToppCell Atlas	77631c471cc5d453a749784f838cfa6408caf09b	LPS_IL1RA-Mesenchymal_myocytic|LPS_IL1RA / Treatment groups by lineage, cell group, cell type	PretermPrimateLungAtlas	0.0002245	1	0.0007623	0.008327	66	200	AMPH,ANXA6,ZFHX3,COL6A2,CPE,DGKG,EDNRA,PLCE1,DACT1,FAT1,GPC4,ECRG4,AFAP1L2,GUCY1A2,RERG,ID4,IGFBP7,DIXDC1,KCNMA1,LMNA,PPP1R12A,PPP1R12B,NID1,SNTG2,PDE3A,PRKG1,CLEC11A,SDC2,DZIP1,PALLD,SYT1,ANO4,SYNE1,TGFBR3,TNNT3,TPM1,TRPC3,TRPC6,VCL,VIPR2,ADAMTSL3,ADGRG6,SSPN,NDRG2,TENM2,PDE8B,PDE5A,PROM1,SLIT2,CABP1,ADAMTS1,OLFML2B,SLC35F1,SUSD5,ATRNL1,NEXN,ARHGEF17,LHFPL6,CAP2,SEMA3C,DKK3,STIMATE-MUSTN1,ARHGAP42,SYT10,KCNT2,ITM2C
ToppCell Atlas	d90d1d3015a9258298bd6b4ba07971aa1af8b82b	Transverse-(7)_Mast_cell|Transverse / shred on region, Cell_type, and subtype	Colon Immune Atlas from Gut Cell Atlas	0.0002245	1	0.0007623	0.008327	66	200	ADRB2,ALOX5,ALOX5AP,ASAH1,MS4A3,CD33,CLU,GCSAML,CTSD,FAM110A,NTM,DPYSL2,SLC26A2,EGR1,CTTNBP2,FER,FOS,FTH1,GALC,GNAI1,HES1,CD82,KIT,LMNA,LTC4S,ZNF667-AS1,TM6SF1,MITF,MYO10,PAK1,PBX1,PKIB,PROS1,RALB,RPL10,SDCBP,BMP2K,RHOBTB3,RNF130,SWAP70,STX3,CTNNBL1,LEO1,KIAA1549,ALS2,CADPS,B4GALT5,ZNF521,CNRIP1,AKAP12,LAPTM4A,HS3ST1,RGS17,ABCC4,DLC1,SPECC1,TNFRSF21,ST8SIA6,TMEM233,ACOT7,STXBP6,ZNF704,MLPH,MCTP1,SMYD3,TDRD3
ToppCell Atlas	2e2b1d252972b702ade25526ec8461bf613d81b0	Neuronal-Excitatory-eF(C1QL3)--|Neuronal / cells hierarchy compared to all cells using T-Statistic	Human Adult Brain MTG	0.0002245	1	0.0007623	0.008327	66	200	ACTN2,ANXA5,RUNX1T1,CHN2,SLC35F3,CTNNA2,DACH1,DGKG,FAM241A,DPYD,EFNA5,GPR37,IGFBP-AS1,PLXDC2,LINC01478,IL12RB2,ITGB8,MYO1D,NCAM2,NFIA,B4GALNT3,NPTX1,SNTG2,DIRAS2,PTK2,PTPRK,FIGN,MSMO1,TRIM36,DENND3,ZNF804B,SLIT3,CSGALNACT1,SNTB2,SOX5,MMD,DDAH1,CEMIP2,TRIQK,CA10,PXDN,SLC17A7,FRMD6,PPP4R4,OR14I1,MYOM2,ADAMTS3,MOXD1,COL24A1,SEC24D,RASGRP1,NDRG1,CNTN6,KCNMB4,TMEM233,SAMD5,DNAH14,C1QL3,PDZRN4,MCTP1,STUM,CLSTN2,ARHGEF28,PLEKHH2,PPP1R14C,CBLN2
ToppCell Atlas	f7d57723b8fb0f1e1485f51e3eff93ec0f39761e	5'-Adult-Distal_Rectal-Mesenchymal-fibroblastic-Stromal_3_(C7+)|Adult / Celltypes from developing, pediatric, Crohn's, & adult GI tract	Cells of the human intestinal tract mapped across space and time	0.0002251	1	0.0007634	0.008338	63	189	ABL1,ADH1B,CEBPD,COL6A2,CTF1,SLC45A1,DPYSL3,ATL1,EGFR,EPHA3,NCALD,FGFR1,PCYOX1,GNAL,GPX3,SLC35B4,HAS1,RERG,NR4A1,INSM1,LAMC1,LSAMP,MMP2,NFIA,NID1,ROR2,PDGFRA,HTRA1,SOBP,CXCL12,ZCCHC24,PLCB1,KAZN,TNNT3,TWIST1,VIPR2,AP3B2,PHLDB2,PLPP3,NRXN2,CYP7B1,SH3BP5,ADAMTS1,GPC6,LHFPL6,PCOLCE2,B9D1,C11orf96,FSTL1,HSPB6,LDLRAD3,CYS1,CERS4,SNX18,EFCC1,SVEP1,PGAP1,SMOC2,NXN,CPEB1,PORCN,TMEM11-DT,STEAP2
ToppCell Atlas	6011b747e27d61d222380a7bffdd921a68e9b657	moderate-Epithelial-Ionocyte|Epithelial / Severity, Lineage and Cell class of Nasopharyngeal (NS) Samples from Patients and Controls	Upper Airway and Bronchi Atlas of COVID-19 Patients	0.0002251	1	0.0007634	0.008338	63	189	ATP6V1C2,FAM43A,DST,RUNX1T1,CHRM3,SLC35F3,PDE11A,DTNA,EGFR,NCALD,CTTNBP2,GABRB2,GAS6,RERG,IMPA2,ITPR2,KCNH1,KLHL23,KCNMA1,KIT,SMAD9,PPP1R12B,DPY19L2,PDE1C,RETREG1,PLCL1,SDK2,FAT3,FAM153B,PROX1,PLPPR1,SC5D,SCN9A,PIP4P2,SDC2,SLC9A2,FOXI2,SPOCK1,ELOVL4,ADGRL3,FAM153A,AMACR,NRIP3,NLGN4X,SYT13,FAM110B,PDE5A,NEURL1,DGKI,NREP,AKAP7,TBC1D4,RCAN2,DMRT2,CSPG5,PPARGC1A,SAMD5,ALKAL1,ARSJ,C1orf115,MOB3B,JADE1,EFHD1
ToppCell Atlas	3f5522be3e24dcdb6272f18cee2f239dfdeff9ad	5'-GW_trimst-1.5-LargeIntestine-Neuronal-neurons_B-Branch_B1_(eMN)|GW_trimst-1.5 / Celltypes from developing, pediatric, Crohn's, & adult GI tract	Cells of the human intestinal tract mapped across space and time	0.0002251	1	0.0007634	0.008338	63	189	ALK,BICD1,CACNA2D1,CHGB,CHRNA3,PODXL2,CTNNA2,DLX2,DPYSL3,EEF1A2,ELAVL4,SNX7,GAP43,SRRM4,PTPN5,KCNA3,KIF5C,NCOA7,MAP6,CD200,NELL2,PCP4,SLC10A4,POU2F2,RAB3A,RGS7,CCDC112,KIF21A,SH3GL2,CHD7,CCDC171,SCN3B,MYT1L,CLASP2,STAC,SYT1,RIMBP2,RUNDC3B,HEBP2,TUBB2A,KCNQ5,UCHL1,DPYSL5,CADM2,CHRFAM7A,SNX10-AS1,ASPHD1,SEC11C,MTMR7,BUB3,MAPK8IP1,NRSN1,SYT14,TUBB4A,BASP1,STMN2,CFAP20,CPNE8,TSACC,CHAC1,ARHGEF28,PLPP4,PLPPR5
ToppCell Atlas	a9ad1fb12304541f909dd0eeac9b9eb28c31fd41	PBMC-Mild-Myeloid-pDC-pDC-|Mild / Location, Disease Group, Cell group, Cell class and sub_cluster (2021.03.01)	Integration of Multiple Sampling Location of COVID-19 Patients	0.0002251	1	0.0007634	0.008338	63	189	APP,CDH1,SLC35F3,CYYR1,DACH1,SLC41A2,FLNB,FLT3,GAS6,SLC9A7,GPM6B,IDH3A,LINC01478,IRF4,KCNA5,MAP1A,BCL11A,MYBL2,CCDC50,COL26A1,PFKFB2,SERPINF2,PROC,LGMN,PTK7,NECTIN1,RGS7,PPM1J,SCN9A,SMPD3,NOPCHAP1,COBLL1,SLC15A4,COBL,CUX2,ZDHHC17,CD2AP,SH3BP4,UGCG,LINC01724,PMEPA1,KCNK17,BEND6,SEMA7A,NRP1,CFAP119,SEMA5A,NREP,MCOLN2,PLXNA4,KCNG2,COL24A1,FCHSD2,TSPAN13,CYP46A1,TNFRSF21,LINC02132,PACSIN1,EGLN3,SMC6,SMOC1,AZIN2,ITM2C
ToppCell Atlas	98ca646231fbd5f29827c2dd31ac4503026bad7d	PBMC-Mild-Myeloid-pDC-pDC|Mild / Location, Disease Group, Cell group, Cell class and sub_cluster (2021.03.01)	Integration of Multiple Sampling Location of COVID-19 Patients	0.0002251	1	0.0007634	0.008338	63	189	APP,CDH1,SLC35F3,CYYR1,DACH1,SLC41A2,FLNB,FLT3,GAS6,SLC9A7,GPM6B,IDH3A,LINC01478,IRF4,KCNA5,MAP1A,BCL11A,MYBL2,CCDC50,COL26A1,PFKFB2,SERPINF2,PROC,LGMN,PTK7,NECTIN1,RGS7,PPM1J,SCN9A,SMPD3,NOPCHAP1,COBLL1,SLC15A4,COBL,CUX2,ZDHHC17,CD2AP,SH3BP4,UGCG,LINC01724,PMEPA1,KCNK17,BEND6,SEMA7A,NRP1,CFAP119,SEMA5A,NREP,MCOLN2,PLXNA4,KCNG2,COL24A1,FCHSD2,TSPAN13,CYP46A1,TNFRSF21,LINC02132,PACSIN1,EGLN3,SMC6,SMOC1,AZIN2,ITM2C
ToppCell Atlas	f0fceb5f87ca260bfe038c0db3487a6d2e1b0a6e	COVID-19_Mild-Treg|COVID-19_Mild / Disease condition and Cell class	COVID-19 T Cell Atlas (PBMC)	0.0002251	1	0.0007634	0.008338	63	189	ACVR1,ANXA2,CD3D,ENTPD1,CPE,CCM2,EPB41,HERC5,FOXO1,THEM4,KDSR,SLC16A10,LINC01943,ICA1,IL10RA,ANTXR2,LMNA,GPR155,MAP3K1,MGST2,CDK14,PLCL1,PMAIP1,SGTB,UBL3,POU2F2,PDP1,PKIA,CSGALNACT1,PAG1,MCF2L2,RTKN2,COTL1,TFRC,TIAM1,TRAF1,HEBP2,UGP2,ANKS1B,TULP4,PELI1,STAM,PI16,CASK,HACD1,SAMHD1,SPATS2L,TBC1D4,TRIB1,FOXP1,RBMS3,TAFA2,YPEL2,TP53INP1,LAYN,DGKH,CMTM7,MAST4,IKZF4,DUSP16,SETD7,SGPP2,NABP1
ToppCell Atlas	c3d8e3682cb489bca887039cbea6c4cfc264de2f	Healthy-Platelet|World / disease group, cell group and cell class	PBMC Atlas of COVID-19 Patients (Arunachalam et al.)	0.0002251	1	0.0007634	0.008338	63	189	ARHGAP6,CLU,SH3BGRL2,CTTN,NT5C3A,MARCHF2,F13A1,FHL2,FNTB,C2orf88,SSX2IP,TMEM91,GP9,GUCY1B1,H3-3A,IGFBP2,STON2,ITGB3,ITGB5,KIF2A,LTBP1,MAX,MPP1,INAFM2,PBX1,SMOX,PRKAR2B,PROS1,RGS10,SNCA,MMD,TPM1,TPM4,TNFSF4,VCL,YWHAH,ANKRD9,PLAAT1,NCOA4,H3C10,PDE5A,ASAP2,MSANTD3,TRIM58,TMEM158,RGS6,DNM3,NEXN,MFAP3L,TMCC2,MYL12A,LEFTY1,IGF2BP3,MGLL,LGALSL,GRHL1,EGLN3,VEPH1,ELOVL7,SCGB1C2,RUFY1,SPX,PLA2G12A
ToppCell Atlas	209cae68d78c8f72479b169e27c3ff7e143adece	PBMC-Mild-Myeloid-pDC|Mild / Location, Disease Group and Cell group (2021.02.28)	Integration of Multiple Sampling Location of COVID-19 Patients	0.0002251	1	0.0007634	0.008338	63	189	APP,CDH1,SLC35F3,CYYR1,DACH1,SLC41A2,FLNB,FLT3,GAS6,SLC9A7,GPM6B,IDH3A,LINC01478,IRF4,KCNA5,MAP1A,BCL11A,MYBL2,CCDC50,COL26A1,PFKFB2,SERPINF2,PROC,LGMN,PTK7,NECTIN1,RGS7,PPM1J,SCN9A,SMPD3,NOPCHAP1,COBLL1,SLC15A4,COBL,CUX2,ZDHHC17,CD2AP,SH3BP4,UGCG,LINC01724,PMEPA1,KCNK17,BEND6,SEMA7A,NRP1,CFAP119,SEMA5A,NREP,MCOLN2,PLXNA4,KCNG2,COL24A1,FCHSD2,TSPAN13,CYP46A1,TNFRSF21,LINC02132,PACSIN1,EGLN3,SMC6,SMOC1,AZIN2,ITM2C
ToppCell Atlas	0739baad9a7da511dd3d7249f84299aee88370a1	5'-GW_trimst-2-LargeIntestine-Endothelial-lymphatic_endothelial-LEC1_(ACKR4+)|GW_trimst-2 / Celltypes from developing, pediatric, Crohn's, & adult GI tract	Cells of the human intestinal tract mapped across space and time	0.0002251	1	0.0007634	0.008338	63	189	PSMG3-AS1,CDC6,CLGN,CHRNA5,TRAPPC9,ZNF527,GLRB,AFAP1L1,ZNF793-AS1,JUP,CNTNAP3C,LEPR,SMAD1,GOLGA8N,NFATC1,SNTG2,LINC00921,EXOC6,CCNJ,PROX1,RELN,PSEN2,LAMA1,C20orf204,SORT1,ELMOD1,CMTR1,PHF8,TLL1,NEIL2,VKORC1L1,ZNF69,ZNF200,DHX33,ZNF225,LINC00960,RALGAPA2,HMGA2,DYSF,CDC45,SLC12A9-AS1,PPFIBP1,HYAL2,HGS,DNAJB5,TECPR1,TMEM158,ZNF521,NFE2L3,FAM169A,AHI1-DT,WASF3,RAPGEF4,XPOT,C2CD4C,MPP7,ZDHHC21,LINC00937,LINC01409,IQSEC3,DBF4B,DENND2C,APOLD1
ToppCell Atlas	cceca3d14dd559bbb2cb4b81ea12c2b62d18ee49	5'-GW_trimst-2-SmallIntestine-Neuronal-neurons_A-Branch_A4_(IN)|GW_trimst-2 / Celltypes from developing, pediatric, Crohn's, & adult GI tract	Cells of the human intestinal tract mapped across space and time	0.0002251	1	0.0007634	0.008338	63	189	ABCA3,GPRIN1,TMEM108,LONRF2,CDH2,CHRNA3,CNR1,CTNNA2,DPYSL3,EEF1A2,ELAVL4,FGF14,GAP43,GNAO1,KIF5A,KIF5C,NCOA7,MAP2,HS6ST3,PCBP3,OPRM1,PCP4,SLC10A4,JAKMIP1,PLXNA2,PPP2R2B,DIRAS2,RTN1,SCN9A,KIF21A,CTXN2,SCN3B,MYT1L,FAM241B,STAC,SYT1,CUX2,RIMBP2,TUBB2A,TMEFF2,UCHL1,MIR137HG,DPYSL5,C14orf132,ARFGEF3,SLC7A14,NGB,SRRM3,DLGAP2,MGAT4C,NRSN1,SYT14,TUBB4A,CPLX2,PROKR1,MMP24,STMN2,SCN11A,C4orf50,EML5,STUM,LHFPL4,TMEM151B
ToppCell Atlas	0c18d3de4720759cf802eefb4d0ddde2a9246a1a	E18.5-samps-Mesenchymal|E18.5-samps / Age Group, Lineage, Cell class and subclass	Mouse_Lung_DevAtlas	0.0002251	1	0.0007634	0.008338	63	189	RND3,CACNA2D1,RUNX1T1,COL5A1,COL6A2,EDNRA,FBN1,FN1,B4GALT1,GHR,GPX3,GSTM2,PLXDC2,GUCY1A1,GUCY1B1,IGF2R,MMP2,MYH10,NFIA,NFIB,NID1,NOTCH2,PBX1,PDGFRA,SERPINE2,PLAGL1,FBLIM1,PROS1,PTPRD,ARGLU1,RALGPS2,ROBO1,ROBO2,LGR4,SDC2,RRAS2,DZIP1,PALLD,ADAMTS17,TACC1,TGFBR3,MACF1,TPM1,ZYX,ADGRG6,RCN3,SERF1A,NDRG2,PICALM,GAS7,PDE5A,CHST2,AKAP12,NEXN,SUGP2,CELF2,PNMA2,DKK3,AFAP1,NKAIN4,SVEP1,PREX2,COLEC12
ToppCell Atlas	ca3a04c202afc32aa11d17154066ef7dc6d01405	PND03-Mesenchymal-Mesenchymal_myocytic-Myofibroblast_vascular-Pericyte|PND03 / Age_group by Lineage, Lineage_subclass, Cell_type, subtypes-by-prolif	Mouse_Lung_DropSeq_E16-P28	0.0002251	1	0.0007634	0.008338	63	189	CDH2,CDK6,CHN1,COL4A2,EDNRA,F2R,GPC4,GAP43,AFAP1L2,GNAI1,GUCY1A2,GUCY1A1,GUCY1B1,RERG,IGF2R,KLHL23,KCNK3,LEPR,MAP2,MEST,MYO1B,NID1,KLF14,PRKG1,SCN8A,SDC2,BTBD3,PDZD2,SOX5,PAG1,EOGT,KAZN,ADGRL3,TRPC6,KCNQ5,FJX1,ADAMTSL3,ADGRG6,CYP20A1,FAM162B,FZD1,TPST1,LRRC4C,PDE5A,DIPK2A,NRXN1,LIPG,ADAMTS3,TIPARP,ARHGEF17,FAM162A,NR1H3,LHFPL6,DKK3,DENND2A,FERMT2,ARHGAP42,NKAIN4,EHD3,TAFA1,PNPLA3,CLSTN2,NRARP
ToppCell Atlas	636127753e3a22831f39d4c8170df40901e4329d	390C-Fibroblasts-Fibroblast-B_(Myofibroblast)-|Fibroblasts / Donor, Lineage, Cell class and subclass (all cells)	Tissue Stability Cell Atlas - Lung Cells	0.0002274	1	0.0007707	0.008418	55	160	APCDD1,CSMD2,CHN1,CLCN3,COL8A2,CTNNA2,ZNF391,F2R,F2RL1,F13A1,FBN2,ZDHHC18,GLIS2,LRRTM1,LRATD1,LINC01465,CTXND1,P2RY1,WIPF3,FAM153B,PRKCA,MAPK10,DNAJC28,MARCHF1,CYB561D1,ROBO2,SCN8A,IDH1-AS1,PCDHB6,PTENP1-AS,NBPF9,PMEPA1,ZNF587B,KCNK17,C1GALT1C1L,RASGEF1A,MLLT10,ADGRG6,ASPHD1,PRSS12,CACNA1G,IL27RA,RAPGEF2,AHI1-DT,TOX3,SHISA2,PRDM5,CERS4,ERI2,KDM8,ZFPM1,SOCS7,RELL1,TSPAN11,TXNDC5
ToppCell Atlas	6de505bfe1fbbe984718740a9cf43d0e02ff452e	Transplant_Alveoli_and_parenchyma-Epithelial-Ciliated_2|Epithelial / Tissue, Lineage and Cell class of Lung Cells from 10X	A Cellular Census of Human Lungs (Vieira Braga et al)	0.0002274	1	0.0007707	0.008418	55	160	TTC34,AMPD3,WDR31,TTLL9,SPATA4,TTC29,ZNF891,GDF10,FUT10,GSTM2,ZNF793-AS1,NME9,C6orf52,LSAMP,MTR,TIGD4,PLD2,PMS1,CFAP46,DCAF16,ODAD2,DZANK1,DCUN1D2,DOLK,SIX1,ERICH5,SLC22A4,LINC01569,RPRM,ZNF217,ZNF227,KCNAB1,DENND1A,CDC14A,DGAT1,CCNA1,RILPL1,ZNF432,DLEC1,NMU,PPARGC1A,C12orf75,LINC00240,CCDC96,GLIPR1L2,HSPA12A,FAM161B,BICC1,USP2-AS1,ZSCAN31,C2orf73,ARHGAP39,TYW1B,ZNF383,DENND1B
ToppCell Atlas	529034a1101d7772d82f86beb5c6fa9c9dd97067	PBMC_fresh-frozen-Severe-critical_progression_d12-22_with-steroid-Lymphocytic-Lymphocytic_T-mature_alpha-beta_T_cell-T_CD4_c08-GZMK-FOS_h|Severe-critical_progression_d12-22_with-steroid / Compartment, severity and other cell annotations on 10x 3' data (130k)	Large Scale COVID-19 Single Cell Data (Ren et al.)	0.0002274	1	0.0007707	0.008418	55	160	SLC25A25,ZNF565,KLF5,CD3D,CDS1,CREM,CYB561,ZNF837,DNAH9,MEGF6,RWDD1,C2orf16,SFMBT1,NR3C1,GTF2A2,IGFBP3,TANC1,LCA5,LMNA,SMAD7,AFDN,MB21D2,LINC02346,WDR86,TMC3-AS1,PMAIP1,PROC,PARP16,HERC6,RALGDS,PHLDA1,ZNF365,MBOAT1,TSPAN15,AMOTL1,LINC01801,ZNF76,PMEPA1,LINC02415,CASTOR2,CDC14A,KAT2B,C16orf46,TIPARP,NRSN1,DEPDC7,TSC22D2,ARL4A,KRTAP5-AS1,TMEM185B,PIERCE2,MTERF2,PERP,YIPF5,MPZL3
ToppCell Atlas	cb8d0dc1a6c69c7a85c5fdd8f0f6cca1b73dfc63	390C-Fibroblasts-Fibroblast-B_(Myofibroblast)|Fibroblasts / Donor, Lineage, Cell class and subclass (all cells)	Tissue Stability Cell Atlas - Lung Cells	0.0002274	1	0.0007707	0.008418	55	160	APCDD1,CSMD2,CHN1,CLCN3,COL8A2,CTNNA2,ZNF391,F2R,F2RL1,F13A1,FBN2,ZDHHC18,GLIS2,LRRTM1,LRATD1,LINC01465,CTXND1,P2RY1,WIPF3,FAM153B,PRKCA,MAPK10,DNAJC28,MARCHF1,CYB561D1,ROBO2,SCN8A,IDH1-AS1,PCDHB6,PTENP1-AS,NBPF9,PMEPA1,ZNF587B,KCNK17,C1GALT1C1L,RASGEF1A,MLLT10,ADGRG6,ASPHD1,PRSS12,CACNA1G,IL27RA,RAPGEF2,AHI1-DT,TOX3,SHISA2,PRDM5,CERS4,ERI2,KDM8,ZFPM1,SOCS7,RELL1,TSPAN11,TXNDC5
ToppCell Atlas	9ab55a0421cd970e0b8dabce67dd68e382a6bd41	5'-GW_trimst-1.5-SmallIntestine-Mesenchymal-immature_mesenchymal_cell-Mesoderm_1_(HAND1+)|GW_trimst-1.5 / Celltypes from developing, pediatric, Crohn's, & adult GI tract	Cells of the human intestinal tract mapped across space and time	0.0002285	1	0.0007745	0.00846	46	128	C1QTNF3,CDC6,NUSAP1,MND1,FABP5,QRFPR,TRIM59-IFT80,FTH1,H1-3,H2AC8,H2AX,HMGB1,HMGB2,HMGN2,KIFC1,MYBL2,NDUFA4,CRNDE,PCNA,PIMREG,RGS10,RPL30,RRM2,CXCL12,CENPN,ITGB3BP,SKA1,TYMS,VIM,XRCC2,SKA3,CDC45,H3C6,H4C14,GGH,PTTG1,NREP,POC1A,LAPTM4A,PLPPR4,ESCO2,TUBA1B,ZWINT,OR2B11,CENPM,CENPU
ToppCell Atlas	943fbca8a6ac04052a2a85aca7b21a3461cd96f7	367C-Lymphocytic-NK_cells-NK_cell_D|Lymphocytic / Donor, Lineage, Cell class and subclass (all cells)	Tissue Stability Cell Atlas - Lung Cells	0.0002338	1	0.0007915	0.008646	58	171	C1QTNF3,ZNF618,APBB2,BCL2L1,GPR146,CEBPD,CTNS,SLC10A7,HIPK1-AS1,KRBA1,C1orf198,PJVK,IGF2R,C6orf52,MOCS1,NEO1,CNOT4,LINC01465,PRKN,SCFD2,GFOD1,POLE2,ZNF283,ZNF844,SKIL,SLC15A4,CMTR2,ANKS6,MCPH1-AS1,NAP1L6P,CAGE1,PLA2G15,WDR35,YTHDF3-DT,GAS7,MIR9-3HG,CDK5R1,SGCE,SLC4A8,NRG2,ZNF718,ARHGAP32,LHFPL2,ZNF549,PCGF3,HYOU1,LINGO2,SMPDL3A,TLK2,ATXN7L3B,AGBL3,TCEANC2,LINC00937,COLGALT1,BBS10,FAM168B,MTARC1,VANGL1
ToppCell Atlas	bf475a69db04d4a886e442704955c6a96ff0de46	PND14-Immune-Immune_Myeloid-Monocytic-Macrophage-IM-IM_prolif|PND14 / Age_group by Lineage, Lineage_subclass, Cell_type, subtypes-by-prolif	Mouse_Lung_DropSeq_E16-P28	0.0002338	1	0.0007915	0.008646	58	171	BLVRB,CBFB,CD33,CHEK1,CTSB,TIMM8A,DUT,E2F1,TFB1M,ACSL1,MED12L,GATM,GTF2H2,HEXB,HMGB2,KIFC1,LAIR1,LIG1,LTC4S,MANBA,ZFYVE1,TONSL,POLE,LGMN,NCAPG2,RFC2,RFC5,FANCI,PIDD1,SKP2,NT5C2,HIC2,FBXO28,TPD52,XRCC3,FZD8,HOMEZ,FAM234B,CCNE2,CD83,HDAC9,MELK,CHAF1A,ESCO2,TRIM13,TUBA1B,SMC2,DISC1,SERINC3,TDRKH,UHRF1,NANOS1,DSCC1,CLSPN,LHPP,C17orf50,DHRS13,SGPP1
ToppCell Atlas	debbb071d260639b16269c94d172766908325c58	COVID_vent-Lymphocytic-Dendritic|COVID_vent / Disease condition, Lineage, Cell class and subclass	PBMC Atlas of COVID-19 patients (Wilk et al.)	0.0002338	1	0.0007915	0.008646	58	171	ALOX5AP,APP,SLC35F3,SNX9,FLNB,FLT3,GAS6,GPM6B,HLA-DRB1,IDH3A,KCNA5,MAP1A,BCL11A,CCDC50,NPC1,PFKFB2,SERPINF2,PLS3,PROC,LGMN,PTK7,NECTIN1,PLEKHG4B,RPS6KA2,PPM1J,SCN9A,SMPD3,DHTKD1,COBLL1,CCDC88A,SLC15A4,STOX1,COBL,TARBP1,CUX2,ZDHHC17,ATP13A2,CD2AP,SH3BP4,UGCG,KCNK17,BEND6,PHACTR1,NRP1,NREP,MCOLN2,HIGD1A,SOGA1,PLXNA4,COL24A1,FCHSD2,HS3ST3B1,TSPAN13,TNFRSF21,C12orf75,PACSIN1,SMOC1,ITM2C
ToppCell Atlas	285533ca2a6a411773313166bee35542f34d1a3c	5'-GW_trimst-1.5-LargeIntestine-Mesenchymal-Pericytes-angiogenic_pericyte|GW_trimst-1.5 / Celltypes from developing, pediatric, Crohn's, & adult GI tract	Cells of the human intestinal tract mapped across space and time	0.0002338	1	0.0007915	0.008646	58	171	CCDC85A,ANGPT2,ANXA2,ZFHX3,LYPD1,DHODH,EDNRA,FZR1,GAS6,GUCY1A2,NR4A1,HRH2,HSPA2,ID4,IGFBP7,ITGA4,KCNS3,LMNA,RBPMS2,RC3H1-DT,NPAS4,NAB1,NEB,KLLN,ATP8B1,RAD51,UACA,ADAP2,NFASC,PCDHA11,HEY2,RASD2,TRPC6,TWIST1,RNF152,FJX1,RGS7BP,PELI1,TTYH1,FAM162B,PPFIA4,NRP1,MYOM2,DCLK1,CABP1,PLEKHG3,TES,RAPGEF5,NUAK1,FRY,LGR6,RCAN2,DLC1,MTHFD2,DIPK1C,ZNF561,FAM81A,ZNF850
ToppCell Atlas	38a05b5ec8ef8f09a2399994c6b4b9a707918ec1	droplet-Lung-1m-Hematologic-myeloid-myeloid_dendritic_cell-myeloid_dendritic_type_1|1m / method, tissue, age, lineage, sublineage, cell ontologies, cell type and subtype	Mouse Aging Atlas- Tabula Muris Senis (Lung and Trachea)	0.0002338	1	0.0007915	0.008646	58	171	ADRA2A,ALCAM,ATF3,KCTD12,CCND1,CACNA1S,CDS1,CHN2,CSF2RA,CTNND2,CTSH,EPS8,FGFR1,FLNB,FLT3,PALS2,GM2A,ORAI1,HEXB,HIVEP2,RBPJ,LMO1,BCL11A,CIITA,NFKB1,PAK1,PIM1,PIP4K2A,PMAIP1,DDIT4,NECTIN1,MCUB,RTN1,CCDC88A,DPY19L1,TEP1,ANKH,TRAF1,SDF2L1,RNF150,PPFIA4,PLPP2,ADAM23,ST3GAL5,DLGAP1,B4GALT6,ARHGAP22,MACROH2A1,DEPDC7,PLPPR4,EHF,RASA4,IQGAP2,ST8SIA6,NEURL3,AVPI1,TNIP3,AP1S3
ToppCell Atlas	2031797d579ce373921affad70da6e50eec13664	PBMC-Convalescent-Hematopoietic-HSPC-HSPC|Convalescent / Location, Disease Group, Cell group, Cell class and sub_cluster (2021.03.01)	Integration of Multiple Sampling Location of COVID-19 Patients	0.0002338	1	0.0007915	0.008646	58	171	AK4,ATP7B,MS4A3,SCARB1,CDK6,CHRM3,GCSAML,CRHBP,SCCPDH,FBN1,MED12L,C2orf88,LRRCC1,ITGB8,KLHL23,KIT,ZNF667-AS1,MAP1A,MEST,CFAP20DC,PBX1,PLAU,PLOD2,SMIM10,PRKG2,PTK7,TMEM45A,GCC2-AS1,LAPTM4B,LGR4,TMCC1-DT,CLEC11A,TUSC1,ADGRG6,CRACD,PIP5K1B,CDC42BPA,PROM1,HACD1,NREP,BAMBI,ZNF521,CNRIP1,DNAJC6,DLC1,SEMA3C,SORBS1,IGF2BP2,PKIG,MGLL,ZNF57,MACROD1,SLC40A1,HTD2,H3C13,XIRP2,DEPTOR,TXNRD3
ToppCell Atlas	4e856441063e9825b6f87a1d3dd19c77dae4662c	droplet-Spleen-nan-18m-Myeloid-macrophage_dendritic_cell_progenitor|Spleen / Spleen_Marrow_Thymus - method, tissue, subtissue, age, lineage, cell ontology and free annotation	Mouse Aging Atlas- Tabula Muris Senis	0.0002338	1	0.0007915	0.008646	58	171	FMNL2,ALOX5AP,RND3,ASAH1,ZFHX3,ATP1B1,CCND1,DST,CDH1,CTNND2,CTSL,EFNA5,OBSCN,SLC41A2,FGFR1,GRM8,PLXDC2,SLC49A4,KIF5A,LAIR1,NPC1,NUCB2,IFTAP,SGMS1-AS1,PDGFRA,PLCB4,PLOD2,PLTP,PTPRF,TMEM45A,SDC2,BTBD3,TAC1,KAZN,RNF180,SH3BP4,OSBP2,PELI2,MSRB3,PPFIA4,CDC14B,TMEM266,FBXL13,SOGA1,GLCE,CLINT1,ARHGAP32,LEFTY1,TOX3,TBC1D8,TMTC2,PACSIN1,ZDHHC14,RNF122,RELL1,ROBO3,EEPD1,SLC27A1
ToppCell Atlas	7aae88da5b37c20f10118325a048f08906be994c	3'_v3-lymph-node_spleen|World / Manually curated celltypes from each tissue	Cross-tissue immune cell analysis reveals tissue-specific features in humans	0.0002338	1	0.0007915	0.008646	58	171	SNORD68,ATM,ZFP36L2,KLF6,COX7C,DDX5,MALAT1,HIPK1-AS1,KLF13,H1-2,HNRNPH1,EIF3E,RPSA,MDM4,RPL10A,NKTR,RPL5,RPL7,RPL21,RPL26,RPL30,RPL32,RPL37,RPS3,RPS6,RPS14,RPS15A,RPS23,TRA2B,SORL1,MYCBP2,ACSL6,NSMCE3,TLE4,SF1,CCNL1,ARID1B,TNRC6C,PTCH2,RPL23,RBM39,IER2,ARL4C,COQ7,SH3YL1,NSA2,BICDL1,FOXP1,SNHG25,KCNQ1OT1,FAM133B,LINC01138,FAM153CP,KTI12,PIK3IP1,NUCKS1,BCL11B,ZFAS1
ToppCell Atlas	a4e13b304ef414722ffdc06560deeab41785e956	PBMC-Convalescent-Hematopoietic-HSPC-HSPC-|Convalescent / Location, Disease Group, Cell group, Cell class and sub_cluster (2021.03.01)	Integration of Multiple Sampling Location of COVID-19 Patients	0.0002338	1	0.0007915	0.008646	58	171	AK4,ATP7B,MS4A3,SCARB1,CDK6,CHRM3,GCSAML,CRHBP,SCCPDH,FBN1,MED12L,C2orf88,LRRCC1,ITGB8,KLHL23,KIT,ZNF667-AS1,MAP1A,MEST,CFAP20DC,PBX1,PLAU,PLOD2,SMIM10,PRKG2,PTK7,TMEM45A,GCC2-AS1,LAPTM4B,LGR4,TMCC1-DT,CLEC11A,TUSC1,ADGRG6,CRACD,PIP5K1B,CDC42BPA,PROM1,HACD1,NREP,BAMBI,ZNF521,CNRIP1,DNAJC6,DLC1,SEMA3C,SORBS1,IGF2BP2,PKIG,MGLL,ZNF57,MACROD1,SLC40A1,HTD2,H3C13,XIRP2,DEPTOR,TXNRD3
ToppCell Atlas	779c951d274ecbd1d546ac425d6c8e718623be5a	COVID_vent-Lymphocytic-Dendritic-pDC|COVID_vent / Disease condition, Lineage, Cell class and subclass	PBMC Atlas of COVID-19 patients (Wilk et al.)	0.0002338	1	0.0007915	0.008646	58	171	ALOX5AP,APP,SLC35F3,SNX9,FLNB,FLT3,GAS6,GPM6B,HLA-DRB1,IDH3A,KCNA5,MAP1A,BCL11A,CCDC50,NPC1,PFKFB2,SERPINF2,PLS3,PROC,LGMN,PTK7,NECTIN1,PLEKHG4B,RPS6KA2,PPM1J,SCN9A,SMPD3,DHTKD1,COBLL1,CCDC88A,SLC15A4,STOX1,COBL,TARBP1,CUX2,ZDHHC17,ATP13A2,CD2AP,SH3BP4,UGCG,KCNK17,BEND6,PHACTR1,NRP1,NREP,MCOLN2,HIGD1A,SOGA1,PLXNA4,COL24A1,FCHSD2,HS3ST3B1,TSPAN13,TNFRSF21,C12orf75,PACSIN1,SMOC1,ITM2C
ToppCell Atlas	172db31a37b72fb87fe5f0f79da51866b90dd1ad	PBMC-Convalescent-Hematopoietic-HSPC|Convalescent / Location, Disease Group and Cell group (2021.02.28)	Integration of Multiple Sampling Location of COVID-19 Patients	0.0002338	1	0.0007915	0.008646	58	171	AK4,ATP7B,MS4A3,SCARB1,CDK6,CHRM3,GCSAML,CRHBP,SCCPDH,FBN1,MED12L,C2orf88,LRRCC1,ITGB8,KLHL23,KIT,ZNF667-AS1,MAP1A,MEST,CFAP20DC,PBX1,PLAU,PLOD2,SMIM10,PRKG2,PTK7,TMEM45A,GCC2-AS1,LAPTM4B,LGR4,TMCC1-DT,CLEC11A,TUSC1,ADGRG6,CRACD,PIP5K1B,CDC42BPA,PROM1,HACD1,NREP,BAMBI,ZNF521,CNRIP1,DNAJC6,DLC1,SEMA3C,SORBS1,IGF2BP2,PKIG,MGLL,ZNF57,MACROD1,SLC40A1,HTD2,H3C13,XIRP2,DEPTOR,TXNRD3
ToppCell Atlas	bdd30100b74e012eec3090799c22635aa57fa91d	356C-Lymphocytic-CD4_T-cell-CD4+_Effector_T_cell-2|CD4_T-cell / Donor, Lineage, Cell class and subclass (all cells)	Tissue Stability Cell Atlas - Lung Cells	0.0002338	1	0.0007915	0.008646	58	171	ACTN4,CSMD2,TMEM200A,ADRB1,ALOX5AP,B2M,DDIT4L,ZFP36L2,CCNH,COX8A,CREM,CRY2,ATL1,EFNA5,GAPDH,RAB8B,NR3C1,SMIM3,HLA-DRB1,HLA-DRB5,HMGB2,IFNGR1,RBPJ,CD99,MYH9,FAM177A1,MAPK1,AKIRIN2,RORA,UBE2W,PHLDA1,SYBU,SLC1A4,SNTB2,ZBTB43,ANKRD28,ARHGEF12,COTL1,TXN,INTS2,BMF,LMO4,DCLK1,RNF19A,DNAJB6,ARPP19,RNF115,BTG3,EML4,AKAP13,PROK2,PDCL3,DSE,PARP8,PPP1R13B-DT,RELL1,IL34,SLC27A1
ToppCell Atlas	9f0607a88d5f8a2c128a2ff64dfbc986212f13b2	368C-Myeloid-Macrophage-FABP4+_Macrophage|Myeloid / Donor, Lineage, Cell class and subclass (all cells)	Tissue Stability Cell Atlas - Lung Cells	0.0002352	1	0.0007962	0.008696	53	153	ACOX1,PTPMT1,B2M,SOX7,COCH,DHCR24,HDDC2,SIDT2,FABP5,GM2A,GRB7,ARL6IP6,LRP6,MAN1A1,MYO6,ZBTB7C,PPIC,RGS3,RMDN3,DCUN1D2,MSMO1,ZNF510,FAM241B,PASK,CFAP206,PIP5K1C,DTWD2,TTC4,VIPR2,TUSC3,ABHD6,RUVBL1,PDE8B,ARHGEF7,PDCD5,AKAP5,CELSR1,RAPGEF5,ARRDC4,MUC12,PCOLCE2,TAB1,FRMD3,TRUB1,SLC35G1,ZNF559-ZNF177,TANGO6,VEPH1,SLC38A6,PFN4,PNPLA3,PRSS36,COLEC12
ToppCell Atlas	5c085c5335bf69c18fa298efa137e9bf529eefc6	(11)_Activated_CD4_T|World / shred on region, Cell_type, and subtype	Colon Immune Atlas from Gut Cell Atlas	0.0002359	1	0.0007984	0.008721	67	204	B2M,CALM1,CAMK4,CD3D,PLK3,KLF6,CREM,DDX5,ELF1,MALAT1,EVL,FOS,YPEL5,FTH1,SARAF,NR3C1,RPSA,MCL1,CMTM8,RPL10A,PIK3R1,PTGER4,RNF125,RORA,RPL7,RPL10,RPL21,RPL27,RPL30,RPL27A,RPL32,RPL37,RPLP1,RPS3,RPS3A,RPS6,RPS8,RPS13,RPS14,RPS15A,RPS19,ZNF331,SRSF5,SRSF7,PHLDA1,SORL1,PASK,SYNE2,LEPROTL1,ORC3,TC2N,USP36,CDC14A,RPL14,ARL4C,PABPC1,IVNS1ABP,SNHG25,AP3M2,EML4,KRR1,RPL35,CFAP20,PGAP1,PIK3IP1,BCL11B,MPZL3
ToppCell Atlas	fbe5bdd642b86010dbef0a567b25c69c7335688f	facs-Spleen-nan-18m-Lymphocytic-CD4-positive,_alpha-beta_T_cell|Spleen / Spleen_Marrow_Thymus - method, tissue, subtissue, age, lineage, cell ontology and free annotation	Mouse Aging Atlas- Tabula Muris Senis	0.0002371	1	0.0008006	0.008745	61	182	ATP1B3,B2M,BMP7,DST,CD3D,CHN1,GALNT9,SCCPDH,ZDHHC2,GLTP,HACD3,EMB,C2orf88,SARAF,GPM6B,ID2,IGF1R,ITGB8,CD82,MGST2,NT5E,DDIT4,PRKCA,PTGER2,RGS10,RORA,TASP1,TRERF1,TIAM1,LEPROTL1,TRAF1,UTRN,LOC728392,NAV2,GPR68,PPM1H,TNFSF11,NRP1,SOCS3,CHST2,IL27RA,CELSR1,LRIG1,TBC1D4,CDK2AP2,CORO2B,MTHFD2,SEPTIN9,SMPDL3A,STK39,ZWINT,ACOT7,ABHD8,EGLN3,IGFLR1,KCTD17,IKZF4,RAB37,RTL8B,BCL11B,ITM2C
ToppCell Atlas	f2a1784ffcba9b27132e0db21e574cbd8a0a6418	frontal_cortex-Neuronal-GABAergic_neuron|frontal_cortex / Per Region, Lineage, Cell class, Cell type, Cell subtype	Shared and distinct transcriptomic cell types across neocortical areas	0.0002371	1	0.0008006	0.008745	61	182	ADARB2,ALK,ANK1,ARAF,CENPA,PODXL2,CRH,CRHBP,HAPLN1,SPOCK3,DLX2,PAIP2,UBASH3B,FRMD5,RERG,IGSF3,KCNS3,KIT,NAP1L5,NHS,PROX1,RELN,HTRA1,PLPPR1,PTHLH,PTPRM,PTPRZ1,NECTIN2,RGS10,LGI2,INPP5F,LIMCH1,SOX2,ENDOD1,ERBIN,TAC1,TSPYL4,TIAM1,NRIP3,DPYSL5,CLPP,CRACD,PDE5A,AP1S2,NRXN3,CNTNAP2,TMEM130,GFPT2,ARL4C,RCAN2,SORBS1,RBMS3,C11orf96,TOX3,AFAP1,SHISA6,ARHGAP12,VWC2,STEAP2,SLC38A1,GALNTL6
ToppCell Atlas	9ba85f621a846531a2a7861e9df695d288c9e149	PBMC_fresh-frozen-Mild-Moderate_convalescent_d36-51-Lymphocytic-Lymphocytic_T-mature_alpha-beta_T_cell-T_CD4_c06-NR4A2|Mild-Moderate_convalescent_d36-51 / Compartment, severity and other cell annotations on 10x 3' data (130k)	Large Scale COVID-19 Single Cell Data (Ren et al.)	0.0002371	1	0.0008006	0.008745	61	182	CAMK4,CD3D,CHN1,CYLD,EPB41,FLT3LG,FOS,THOC3,THEM4,HIPK1-AS1,SARAF,DNAJB1,IL6ST,CD82,BORCS5,CMTM8,NEFL,NPM1,DDIT4,PKIA,PRKCA,RORA,ZNF331,ATXN7,SRSF7,SORL1,PAG1,SPTBN1,PASK,RTKN2,SYNE2,TCHH,TIAM1,LEPROTL1,CDC42SE2,ODF2L,TC2N,CDC14A,ADAM19,SOCS3,MFHAS1,LRIG1,TBC1D4,AKT3,ARL4C,SH3YL1,BICDL1,FOXP1,MALT1,AP3M2,EML4,SFXN1,SVIP,TRIB2,FMN1,NDFIP1,DUSP16,PIK3IP1,BCL11B,GALM,SLC38A1
ToppCell Atlas	a9948a30c6297bd236588148937f294985221986	Smart-start-Cell-Wel_seq-Neoplastic-Stem-like-OPC-like-OPC-like-B|Smart-start-Cell-Wel_seq / Platform, Oncotype, Lineage, Cell_class, celltype (level4), mutation group	Harmonized single-cell landscape, intercellular crosstalk and tumor architecture of glioblastoma	0.0002371	1	0.0008006	0.008745	61	182	SLC25A6,ATP5F1C,CALM1,CDK4,CYP51A1,DGKG,EIF5A,NCALD,EIF3L,POMK,SLITRK2,GTF2IP1,HSPA8,METTL21A,MEST,NEFM,NEFL,NME2,ORC4,PDGFRA,SERPINE2,PIGF,NOMO2,RBM4,NUDT11,PCMTD2,C18orf32,PLCXD1,SELENOW,SHOX,SRP9,ASTN2,PCDHB4,SEZ6L,SERF1B,SDHAP3,COQ9,NDRG2,VAT1L,EIF3C,SUCLA2,UGDH-AS1,SHISA9,FEZ1,SLC35E2A,OVCA2,CHIC2,DHRSX,TSPAN13,OS9,YWHAQ,RBM14-RBM4,TRIB2,GLIPR1L2,SCHIP1,NEK5,GUSBP3,KCNIP4,LPAL2,LHFPL3,MRPS24
ToppCell Atlas	fea094fe0e7796c084e60b5310c1559658633f7a	droplet-Fat-Scat-18m-Endothelial-nan|Fat / Fat_BAT_GAT_MAT_SCAT - method, tissue, subtissue, age, lineage, cell ontology and free annotation	Mouse Aging Atlas- Tabula Muris Senis	0.0002371	1	0.0008006	0.008745	61	182	APLP2,RHOB,CAV2,SCARB1,CYYR1,DACH1,F11R,ECE1,FABP5,ZNF341,HSPB1,IGFBP7,KCNA5,KITLG,AFDN,CD200,MYO10,RIPPLY3,PLS3,DDIT4,PODXL,KCNV2,SNRK,NECTIN2,ULK4,RYR2,CXCL12,SYBU,ENPP4,ABLIM3,SPTBN1,MCF2L,DICER1,TSPAN15,FAM181B,SH2D5,ADAMTS9,TMCC3,PKP4,RDH16,PLPP3,NRP1,CDK5R1,TIMELESS,JAM2,SH3BP5,SLC25A27,SPAG6,TSPAN13,DISC1,SPAAR,CCDC85B,MGLL,SPRN,SCHIP1,C1orf115,PREX2,ARHGEF28,APOLD1,TMEM182,ERMAP
ToppCell Atlas	aa113a0d2c1d28bda24cbb1221afd21b5628dc6d	facs-Lung-Endomucin-3m-Endothelial-Artery_endothelial_cell|Lung / Lung_Trachea - method, tissue, subtissue, age, lineage, cell ontology and free annotation	Mouse Aging Atlas- Tabula Muris Senis	0.0002371	1	0.0008006	0.008745	61	182	ADAM10,ATP1B3,DST,CDH13,CLU,CNN3,COX7C,CPE,CTSH,COCH,CRISPLD1,SOST,ECE1,EFNA5,EFNB2,ESR2,CD200,NFIA,PDE1C,PIK3C2B,HTRA1,PSEN2,PTHLH,PTPRJ,ARGLU1,AGGF1,RGS3,RFK,ZNF423,ELOVL4,KANK1,HEY2,FAM174B,CEMIP2,UCHL1,UTRN,SH3GLB2,ADGRG6,MSRB3,RCN3,MRTFB,DEGS2,FAM135A,SORBS2,JAM2,STXBP5L,TMEM158,NUAK1,FAM3C,CDC42EP3,SMPDL3A,PDIA5,STMN2,FSTL1,AVPI1,MGLL,CLEC14A,CENPT,PERP,NXN,CMIP
ToppCell Atlas	9d67717a6e13bcb54c1297a3e4e3abf4e51628a3	COVID-19-kidney-Distal_Epi_Doublet_(PCT)|COVID-19 / Disease (COVID-19 only), tissue and cell type	COVID-19 Autopsy Atlas (Lung, Liver, Kidney, Heart)	0.0002371	1	0.0008006	0.008745	61	182	AK4,CASR,CDH9,ABCC2,GLIS1,EPB41L1,DCDC2,FAM110C,ITGB8,KCNJ3,SLC38A11,LRP2,MET,NHS,PPP2R3A,MAPK10,OXR1,LGR4,HSPA4L,NLGN1,SLC2A1,SHANK2,SLC22A2,ZNF804B,ASTN2,KAZN,WWC1,RALYL,RIMBP2,UMOD,CCSER1,SLC16A9,SLC4A4,PROM1,MAP7,ACSM2A,MYO3B,ABTB2,FAM149A,FAM83B,LINC01606,MFAP3L,PATJ,BICDL1,PPARGC1A,TOX3,SLC27A2,PCLO,CYS1,SAMD5,HUNK,TRPM3,BICC1,FRAS1,EFHD1,KCNIP4,ARHGEF28,SPX,DEPTOR,SLC13A3,CCDC148
ToppCell Atlas	02baca9a72c7b559c3e452693b3b134af804c868	5'-Airway_Nasal-Epithelial-Airway_epithelium-brush_cell_of_trachebronchial_tree-Tuft-Tuft_L.0.7.1.0|5' / 5'-vs-3', Tissue groups, Lineages, Lineage subclass, Cell_type2, Cell_subtype2_L4.5	The Integrated Human Lung Cell Atlas	0.0002371	1	0.0008006	0.008745	61	182	ADARB2,TMEM108,BFSP1,ZNF681,CACNA1E,CCNA2,CTSV,DAB1,NUSAP1,FOXG1,GTF2F2,ARHGAP19,PALM2AKAP2,IGFBP2,KIT,KIFC1,AFTPH-DT,CCDC13,WWC2-AS2,PPP3R1,PROX1,WDR62,KIF26B,ROBO1,ROBO2,RYK,MACROH2A2,HSPA4L,DEPDC1,ZNF334,SMARCD1,PLCB1,TSN,LOC105274304,USP7,COIL,CRACD,RANBP3,CPNE5,MEAK7,CCNB2,NEURL1,NREP,ABTB2,HS2ST1,MELK,LINC01224,DOP1B,CHSY3,NMU,STK39,KIF2C,SENP1,LOC105378663,CENPO,TTC7B,TET1,PDF,TTC31,GPRASP3,DDX31
ToppCell Atlas	a5fd392178c2f533e265d2e3ce63b90c2553e4c1	10x5'-bone_marrow-Lymphocytic_B-Pre-B|bone_marrow / Manually curated celltypes from each tissue	Cross-tissue immune cell analysis reveals tissue-specific features in humans	0.0002371	1	0.0008006	0.008745	61	182	ABCA1,APCDD1,APBB2,BMP3,CD72,CNR1,CCN2,DNMT3B,DPEP1,E2F5,GAB1,SLC9A7,H1-2,HIP1,SMIM3,IRF4,SERINC2,SMAD1,MME,DPY19L2,PAX5,PCDH9,QRSL1,STRBP,STK32B,BTBD3,SCMH1,SPTBN1,TMEM131L,TCF3,TERT,RIMBP2,SSBP2,STARD4-AS1,TTC7A,RIMKLB,CCDC191,FOXO6,BMF,YBX3,VAT1L,ADAM23,WASF1,P4HA2,NREP,EIF2AK3,AKAP12,RAPGEF5,RHOBTB1,HS3ST1,SPINT2,DENND2A,BACH2,PPP2R3B,TMEM243,NKAIN4,C3orf52,CMTM7,NCF1,LINC00472,LHPP
ToppCell Atlas	d6740bca2b974122b8451989365a94a81140afd1	5'-GW_trimst-2-SmallIntestine-Neuronal-Glial_immature-ENCC/glia_Progenitor|GW_trimst-2 / Celltypes from developing, pediatric, Crohn's, & adult GI tract	Cells of the human intestinal tract mapped across space and time	0.0002371	1	0.0008006	0.008745	61	182	SORCS1,APP,ADGRB3,DST,CDH2,CHRNA3,CTNNA2,LYPD1,DLX2,DPYSL3,DTNA,FAM78B,SCCPDH,ELAVL4,GAP43,SRRM4,GPM6B,FRMD5,INSM1,KCNQ2,KIF5A,KIF5C,C10orf90,MAP2,NELL2,NPTX2,IGSF11,RBFOX1,ELOVL2,PTPRZ1,KIF21A,SHC4,CHD7,SOX2,STAC,SYT1,RALYL,UCHL1,VIM,NKAIN3,CADM2,ADGRG6,TTYH1,SORBS2,PPFIBP1,GAS7,PDE8B,AP1S2,SHISA9,SNAP25-AS1,NRXN1,SLC35F1,MOXD1,RASGEF1C,DKK3,CHL1,MAPRE2,STMN2,SYT10,NKAIN4,TRPM3
ToppCell Atlas	e4885a5e6065c9c403cb2d305228691d6ae4ecb6	Influenza_Severe-B_naive|World / Disease group and Cell class	Influenza Atlas	0.0002371	1	0.0008006	0.008745	61	182	OSBPL10,MARCHF3,CAMK2D,CD72,CNN3,E2F5,SNX9,PLPP5,HLA-DRB1,HLA-DRB5,IL4R,BCL11A,PAWR,PAX5,PCDH9,PMAIP1,LINC02422,IFT57,KHDRBS2,RALGPS2,RPL8,RPL18A,RPS3A,STRBP,RPS8,RPS23,CDCA7L,RBM38,ZNF821,COBLL1,CHD7,TCOF1,TPD52,PMEPA1,CHPT1,PLEKHG1,ZNF608,MICAL3,PPFIBP1,YBX3,PHACTR1,SGCE,HIP1R,CD83,JAM2,ABCG1,MACROD2,CNTNAP2,CORO2B,TSPAN13,FOXP1,STAG3,SESN1,PKIG,BACH2,DENND5B,TMEM243,SNX22,ORAI2,PIK3IP1,ZNF791
ToppCell Atlas	99c7d4f1e7cd745643ba64b59190113bcd4e348e	Immune_cells-Dendritic_cells|Immune_cells / Lineage and Cell class	Mouse Bone Marrow Niche (Baccin et al)	0.0002371	1	0.0008006	0.008745	61	182	RND3,CCND1,CTNND2,CTSB,CTSH,CTSL,FAM174A,SLC35C2,SLC41A2,FLT3,FTH1,GRM8,SLC49A4,IFNAR2,LAIR1,MATN2,BCL11A,CD200,NUCB2,SLC46A3,PLTP,PKIB,PRKCA,PSAP,PTPRF,RPS6KA1,MSMO1,SMS,TMED3,TGFBR1,SLC44A1,ABCA5,TUBB2A,SH3BP4,PISD,CORO2A,SLC44A2,PPFIA4,CD164,RILPL1,FBXL13,NRXN2,REXO2,ARHGEF10,SEC24D,RABGAP1L,HS3ST1,FAM3C,NPTN,LEFTY1,SNX5,HPSE,PDIA5,TBC1D8,MVB12A,PACSIN1,SNX18,RNF122,RELL1,EEPD1,ITM2C
ToppCell Atlas	d1c3cc2942faec7527a3c25869fd65c17899e5e4	5'-Airway_Nasal-Epithelial-Airway_epithelium-brush_cell_of_trachebronchial_tree-Tuft|5' / 5'-vs-3', Tissue groups, Lineages, Lineage subclass, Cell_type2, Cell_subtype2_L4.5	The Integrated Human Lung Cell Atlas	0.0002371	1	0.0008006	0.008745	61	182	ADARB2,TMEM108,BFSP1,ZNF681,CACNA1E,CCNA2,CTSV,DAB1,NUSAP1,FOXG1,GTF2F2,ARHGAP19,PALM2AKAP2,IGFBP2,KIT,KIFC1,AFTPH-DT,CCDC13,WWC2-AS2,PPP3R1,PROX1,WDR62,KIF26B,ROBO1,ROBO2,RYK,MACROH2A2,HSPA4L,DEPDC1,ZNF334,SMARCD1,PLCB1,TSN,LOC105274304,USP7,COIL,CRACD,RANBP3,CPNE5,MEAK7,CCNB2,NEURL1,NREP,ABTB2,HS2ST1,MELK,LINC01224,DOP1B,CHSY3,NMU,STK39,KIF2C,SENP1,LOC105378663,CENPO,TTC7B,TET1,PDF,TTC31,GPRASP3,DDX31
ToppCell Atlas	84018a84e1aa52fa52ccfc26db9cd1fb6d535b31	3'_v3-lymph-node_spleen-Myeloid_Mac-Cycling_Myeloid-Mac|lymph-node_spleen / Manually curated celltypes from each tissue	Cross-tissue immune cell analysis reveals tissue-specific features in humans	0.0002371	1	0.0008006	0.008745	61	182	AP2A1,ALDH2,RND3,CCNB1,CDC6,CDKN3,CENPE,FAM174A,NUSAP1,MRPL37,FABP5,FN1,SLC16A10,GPX3,CXCL3,LOC100289495,MCM4,MMP2,CCDC71L,GATB,SLC35F2,PSMD9,FAM120C,KLHL11,DZANK1,MCM10,RRM2,POMZP3,TPX2,PRR11,NCAPH,STX18-AS1,THOP1,SKA1,TUFT1,TXN,TYMS,ZEB1-AS1,CCNB2,KIF23,GLCE,TIAM2,FARP2,TROAP,CHAF1A,TUBA1B,TIMM17A,ZBTB32,PLK4,TDRKH,DUSP14,ZWINT,TMEM106C,GMPPA,PSAT1,CEP41,RWDD2A,LRRC37A3,MIR17HG,MCUR1,CCDC71
ToppCell Atlas	818b5155ec81f0059048d6070a108116ecd72e3c	3'-Airway_Nasal-Epithelial-Epithelial_transtional-secretory-club_cell-Club_(non-nasal)-Club_(non-nasal)_L.0.4.0.0|3' / 5'-vs-3', Tissue groups, Lineages, Lineage subclass, Cell_type2, Cell_subtype2_L4.5	The Integrated Human Lung Cell Atlas	0.0002371	1	0.0008006	0.008745	61	182	TMEM200A,OSBPL7,PTTG1IP,CDC6,KATNAL2,CYP2F1,CD55,DAPK3,GOLM1,NBPF3,WWOX,GFPT1,PLEKHA8,PARD3B,BORCS5,SUCLG2-DT,LINC03011,LINC00471,MIA2,MOCS1,PLCB4,PLS1,FAM153B,MAPK6,SMPD3,ZNF416,SLC7A1,ZNF629,YWHAZ,C1GALT1,COQ9,RGS7BP,LRRN1,EPB41L5,TMEM263,LINC00473,REPS2,B4GALT5,NRXN3,POC1A,DCAF4,PYGO1,TCAF1,EHF,HS3ST1,TSPAN5,TSPAN3,STAG1,TESK2,SPTLC1,RAB40B,PRSS23,ATE1,DHX35,ARHGAP42,FAM216A,LRRC27,RNF39,ZNF436,VANGL1,SPDYA
ToppCell Atlas	53c267ee327e116dbd89d5927ed3bdf78d25ee62	5'-Parenchyma_lung-Endothelial-Lymphatic_EC-endothelial_cell_of_lymphatic_vessel-Lymphatic_EC_differentiating-Lymphatic_EC_differentiating_L.2.5.1.0|5' / 5'-vs-3', Tissue groups, Lineages, Lineage subclass, Cell_type2, Cell_subtype2_L4.5	The Integrated Human Lung Cell Atlas	0.0002371	1	0.0008006	0.008745	61	182	ANGPT2,APP,DST,ASAP1,DPYSL3,FLT4,GAB1,AFAP1L1,IGFBP7,STON2,IL6ST,ITGA9,KCNN3,SMAD1,CD200,MYH10,NID1,NT5E,PRKAR1B,PRKG1,PROX1,RELN,HTRA1,OLFML2A,STK32B,SCN9A,TENM3,SNCB,CSGALNACT1,SCN3B,SPTBN1,SYT1,ZDHHC17,ZFPM2,TGFBR2,CNTNAP3B,FRMD6,PHLDB2,PPFIBP1,MPDZ,NRP2,NDST3,MGAT4C,ZNF521,AKAP12,SNCAIP,SV2B,TSPAN5,ARL4A,LHFPL6,CHSY3,HSPH1,DNAJB4,LINC02668,C17orf67,LAYN,DOCK5,SMOC1,NR2F1-AS1,SLC26A5,CBLN2
ToppCell Atlas	92f83f29e358000cd86a709eb8b6199761ffe8bd	5'-Airway_Nasal-Epithelial-Airway_epithelium-brush_cell_of_trachebronchial_tree|5' / 5'-vs-3', Tissue groups, Lineages, Lineage subclass, Cell_type2, Cell_subtype2_L4.5	The Integrated Human Lung Cell Atlas	0.0002371	1	0.0008006	0.008745	61	182	ADARB2,TMEM108,BFSP1,ZNF681,CACNA1E,CCNA2,CTSV,DAB1,NUSAP1,FOXG1,GTF2F2,ARHGAP19,PALM2AKAP2,IGFBP2,KIT,KIFC1,AFTPH-DT,CCDC13,WWC2-AS2,PPP3R1,PROX1,WDR62,KIF26B,ROBO1,ROBO2,RYK,MACROH2A2,HSPA4L,DEPDC1,ZNF334,SMARCD1,PLCB1,TSN,LOC105274304,USP7,COIL,CRACD,RANBP3,CPNE5,MEAK7,CCNB2,NEURL1,NREP,ABTB2,HS2ST1,MELK,LINC01224,DOP1B,CHSY3,NMU,STK39,KIF2C,SENP1,LOC105378663,CENPO,TTC7B,TET1,PDF,TTC31,GPRASP3,DDX31
ToppCell Atlas	de90bf587a73973a8b1458c9cd366c274b72ef9e	droplet-Pancreas-Endocrine-18m-Epithelial-pancreatic_PP_cell|Pancreas / Large_Intestine_Pancreas_Liver - method, tissue, subtissue, age, lineage, cell ontology and free annotation	Mouse Aging Atlas- Tabula Muris Senis	0.0002371	1	0.0008006	0.008745	61	182	GALNT13,AGA,ALCAM,SLC25A4,HAPLN1,FAM174A,DUT,TVP23B,EEF1A2,YIPF4,SLC25A33,MIEN1,SLC16A10,GM2A,GNAI1,GPX3,GRIA2,HPRT1,IFNAR2,KCNK3,LRATD1,MAT1A,CD200,NAP1L5,SFR1,NEFM,MCUB,NUDT11,SCP2,SDC2,CTXN2,SMARCA1,SNRPD1,SNRPF,RNF130,IKBIP,TBCA,COTL1,WBP2,UPP1,RCN3,TPST1,CASTOR2,VAPA,KLF4,RHOU,NRXN3,BAMBI,MPC2,SEC22B,HIGD1A,SV2B,RGS17,BASP1,NPC2,MTHFS,FFAR4,PAPPA2,PLA2G12A,IMMP1L,ITM2C
ToppCell Atlas	b86690c109cdc16844a6cd2216c1bf2bf28efd45	Smart-seq2-lymph_node_(Smart-seq2)-lymphocytic-innate_lymphocytic-innate_lymphoid_cell|lymph_node_(Smart-seq2) / Per Platform+tissue_group, by lineage_subgroup, cell_group, cell_type	Immune and Hematologic Cells from 24 tissues of the Tabula Sapiens: a multiple organ single cell transcriptomic atlas of humans.	0.0002371	1	0.0008006	0.008745	61	182	ADAM10,CRYBG1,BCL6,DST,ZFP36L2,DNMT3B,EGR1,MALAT1,FLT3,FOSL2,GNAI1,GUCY1A1,UBASH3B,ID2,IGFBP7,TANC1,IL6ST,KIT,LINC00471,LTBP3,MIR3188,MYO1B,NEK10,PCDH9,PFKFB2,PLCB4,KCTD9,FNBP1L,RNF125,PTPRD,PPP1R9A,SORL1,STAC,SYNE2,SSBP2,UBBP4,TNFSF4,KCNK17,SLC4A10,ESYT2,ODF2L,CDC14A,TNFSF11,IL18R1,NRP1,NREP,ITM2B,MYRIP,SAMHD1,RNF144A,COL24A1,ARL4C,TOB1,SLC19A2,CELF2,IQGAP2,ABCB5,CPNE8,DOCK5,DEPTOR,BCL11B
ToppCell Atlas	6462e0469224457e249d10e224082f727caa02d6	wk_15-18-Epithelial-PNS-Late_Schwann|wk_15-18 / Celltypes from embryonic and fetal-stage human lung	Human embryonic and fetal stage lung cell atlas	0.0002371	1	0.0008006	0.008745	61	182	XKR4,TMEM132B,SORCS1,AHR,CDH2,COL15A1,DLX2,FAM78B,GABRA5,GABRB1,AFAP1L2,INSM2,GPM6B,GRIK2,C1orf198,FRMD5,ATP6V1B1-AS1,NIM1K,ITGA6,LRRTM1,MATN2,GAS2L3,IGSF11,PCSK2,RETREG1,PPP2R2B,PRNP,RELN,OLFML2A,LINC00461,SHC4,TENM3,TAC1,TSPAN15,CLDN14,FLRT3,FAM181B,NKAIN3,PMEPA1,CADM2,TTYH1,NDRG2,NLGN4X,SORBS2,GAS7,ADAM23,SHISA9,NRXN1,BMP8A,SLC35F1,RASGEF1C,ST6GALNAC2,CHL1,KCNMB4,FRMD3,SCHIP1,SYT10,TTLL7,TRPM3,TSPAN11,TRIM9
ToppCell Atlas	7cd9671e0ac64f7f3607f564485c63abbb7e7a63	3'-GW_trimst-1.5-SmallIntestine-Mesenchymal-fibroblastic-Stromal_3_(KCNN3+)|GW_trimst-1.5 / Celltypes from developing, pediatric, Crohn's, & adult GI tract	Cells of the human intestinal tract mapped across space and time	0.0002377	1	0.0008006	0.008745	64	193	ATP1B1,CNN3,CNR1,CR1L,NTM,CRISPLD1,EFNA5,EPHA3,EPRS1,NCALD,DACT1,QRFPR,ABRAXAS1,FGF12,FUCA1,GRIA2,GUCY1A1,HSPA2,ITGA9,KCNN3,MATN2,KITLG,MMP16,NFIA,NPTX1,P2RY1,PBX3,PDE3A,PDGFRA,PIK3R1,PTPRK,SOBP,RORA,SDCBP,CXCL12,TENM3,ITPRID2,BCAP29,PLCB1,UNC5D,MTUS2,PLD3,ADAMTSL3,NRP2,SGCE,JAM2,SLIT2,GCA,AKAP7,SNCAIP,SPON1,CAP2,SEMA3C,SLC35A1,NPC2,HPSE,TNFRSF21,TMTC2,SCHIP1,BICC1,SMOC2,NFKBIZ,COLEC12,DEPTOR
ToppCell Atlas	2fd1cc050c775360cd53872fd405cf78288d7c4d	normal-na-Lymphocytic_B-B_cell|normal / PBMC cell types (v2) per disease, treatment status, and sex	Single-cell RNA-seq reveals the cell-type-specific molecular and genetic associations to lupus	0.0002377	1	0.0008006	0.008745	64	193	ADK,PARP1,CCND1,CD72,CLU,CSNK1G3,PLPP5,HHEX,HLA-DRB1,HLA-DRB5,IL4R,CD82,BCL11A,CCDC50,PAWR,PAX5,PCDH9,DNAJC10,SMIM14,PMAIP1,POU2F2,PPM1K,MARCHF1,IFT57,KHDRBS2,RALGPS2,QRSL1,RPL18A,STRBP,RPS23,CDCA7L,RRAS2,COBLL1,SNX2,SWAP70,SYPL1,TPD52,PRDM2,CCSER1,SSPN,NCOA3,PLEKHG1,STX7,CCDC191,CPNE5,SNX3,ADAM19,CD83,MACROD2,CNTNAP2,USP6NL,SEMA4B,TSPAN13,STAG3,PKIG,DENND5B,DRAM2,SMC6,METTL8,SNX22,NCF1,ORAI2,CALHM6,TLR10
ToppCell Atlas	b2abe939027a69b60d83a28d4d4cc53ba1dee4c5	3'-Distal_airway-Mesenchymal-Mesenchymal_Myocytic-pericyte_cell-Pericytes|3' / 5'-vs-3', Tissue groups, Lineages, Lineage subclass, Cell_type2, Cell_subtype2_L4.5	The Integrated Human Lung Cell Atlas	0.0002377	1	0.0008006	0.008745	64	193	ADRA1D,ANXA6,CEBPD,CHN1,COL4A2,COL6A2,HAPLN1,CCN2,DGKG,NCALD,F2R,PRR16,EFEMP1,GPC4,ABLIM2,GABRB2,GAS6,GPX3,GUCY1B1,RERG,HSPA2,IGFBP7,KCNJ6,KCNK3,MEST,MOCS1,MYO1B,NID1,BMPER,NRCAM,OTULINL,PTK2,LRCOL1,SDC2,PAG1,PLCB1,TACC1,TARID,DOK6,TRPC3,TRPC6,ZBTB16,KCNK17,ADAMTSL3,ADGRG6,FAM162B,GPR158,LIN7A,TMEM266,SGCE,CACNA1H,RGN,NEXN,ARHGEF17,LHFPL6,NDRG1,DKK3,FERMT2,PHOSPHO2-KLHL23,WLS,SEMA6D,UXS1,PREX2,ITM2C
ToppCell Atlas	d75f334fe3d9f39ef02a5de0f8202f7a761a8fc8	3'-Distal_airway-Mesenchymal-Mesenchymal_Myocytic-pericyte_cell|3' / 5'-vs-3', Tissue groups, Lineages, Lineage subclass, Cell_type2, Cell_subtype2_L4.5	The Integrated Human Lung Cell Atlas	0.0002377	1	0.0008006	0.008745	64	193	ADRA1D,ANXA6,CEBPD,CHN1,COL4A2,COL6A2,HAPLN1,CCN2,DGKG,NCALD,F2R,PRR16,EFEMP1,GPC4,ABLIM2,GABRB2,GAS6,GPX3,GUCY1B1,RERG,HSPA2,IGFBP7,KCNJ6,KCNK3,MEST,MOCS1,MYO1B,NID1,BMPER,NRCAM,OTULINL,PTK2,LRCOL1,SDC2,PAG1,PLCB1,TACC1,TARID,DOK6,TRPC3,TRPC6,ZBTB16,KCNK17,ADAMTSL3,ADGRG6,FAM162B,GPR158,LIN7A,TMEM266,SGCE,CACNA1H,RGN,NEXN,ARHGEF17,LHFPL6,NDRG1,DKK3,FERMT2,PHOSPHO2-KLHL23,WLS,SEMA6D,UXS1,PREX2,ITM2C
ToppCell Atlas	56145861ef5e7655db9ad0d11b82f72dcadf285d	3'-Broncho-tracheal_SMG-Epithelial-Epithelial_transtional-secretory-SMG_tracheobronchial_serous_cell-SMG_serous_(bronchial)|3' / 5'-vs-3', Tissue groups, Lineages, Lineage subclass, Cell_type2, Cell_subtype2_L4.5	The Integrated Human Lung Cell Atlas	0.0002377	1	0.0008006	0.008745	64	193	AK4,BNIP3,TMEM258,CCNC,SH3BGRL2,APIP,EIF4EBP1,DCXR,NCALD,DHRS7,OAZ3,CMPK1,GATM,GMDS,GNAS,FRMD5,SLC16A14,ROPN1B,OST4,NDUFA4,NUCB2,P4HB,NANS,MANSC1,PRH1,ROPN1,HTRA1,LINC01554,ALDH18A1,RPL21,RTN1,PHLDA1,SLC12A2,LINC00327,UNC80,SOX9,ACSL6,TMED3,TPD52,XBP1,PAIP2B,TTYH1,NDRG2,ELAPOR1,SEC11C,FCGBP,SLC13A2,NOXO1,TECPR1,SNPH,TSPAN13,NRG3,SERP1,TMED2,STK39,TMED10,MGLL,ALDH1L2,SLC40A1,PRB2,CYP4X1,DMRTA1,TMEM267,DEPTOR
ToppCell Atlas	30abf991ac17c18679ab7d633e7549c0ce841920	10x_3'_v2v3-Non-neoplastic-Myeloid-DC-DC3-G|10x_3'_v2v3 / Platform, Oncotype, Lineage, Cell_class, celltype (level4), mutation group	Harmonized single-cell landscape, intercellular crosstalk and tumor architecture of glioblastoma	0.0002377	1	0.0008006	0.008745	64	193	CAT,CREM,CYYR1,CD55,DCK,DUSP5,ERN1,ETV3,FLT3,CAMKK1,YPEL5,GAS6,NR3C1,IDH3A,IRF4,KCNA5,BCL11A,MYBL2,CCDC50,SERPINF2,BANP,RANBP2,RGS2,RPL7,RPL21,ZNF331,SCN9A,SMPD3,SRSF7,COBLL1,SLC15A4,SLC20A1,LPIN1,TCOF1,CD2AP,TXN,UGCG,TIGD3,KCNK17,CCSER1,NR4A3,SEMA7A,N4BP2L1,IL18R1,MCOLN2,RUBCN,EIF4A3,EHF,BCL2L11,CHAF1A,IKZF1,PABPC1,MYL12A,SPINT2,TSPAN13,NAAA,C12orf75,AKAP13,PACSIN1,EGLN3,VASH2,NPIPB4,RAB11FIP1,ITM2C
ToppCell Atlas	41ea268e7697101fe70d8ef1045f3a43b9311739	3'-Distal_airway-Mesenchymal-Mesenchymal_Myocytic-pericyte_cell-Pericytes-Pericytes_L.2.3.1.0|3' / 5'-vs-3', Tissue groups, Lineages, Lineage subclass, Cell_type2, Cell_subtype2_L4.5	The Integrated Human Lung Cell Atlas	0.0002377	1	0.0008006	0.008745	64	193	ADRA1D,ANXA6,CEBPD,CHN1,COL4A2,COL6A2,HAPLN1,CCN2,DGKG,NCALD,F2R,PRR16,EFEMP1,GPC4,ABLIM2,GABRB2,GAS6,GPX3,GUCY1B1,RERG,HSPA2,IGFBP7,KCNJ6,KCNK3,MEST,MOCS1,MYO1B,NID1,BMPER,NRCAM,OTULINL,PTK2,LRCOL1,SDC2,PAG1,PLCB1,TACC1,TARID,DOK6,TRPC3,TRPC6,ZBTB16,KCNK17,ADAMTSL3,ADGRG6,FAM162B,GPR158,LIN7A,TMEM266,SGCE,CACNA1H,RGN,NEXN,ARHGEF17,LHFPL6,NDRG1,DKK3,FERMT2,PHOSPHO2-KLHL23,WLS,SEMA6D,UXS1,PREX2,ITM2C
ToppCell Atlas	194e7fa00a50cc4e026987b715323d125d79594e	TCGA-Colorectal-Primary_Tumor-Colorectal_Adenocarcinoma-Colon_Adenocarcinoma-10|TCGA-Colorectal / Sample_Type by Project: Shred V9	TCGA OncoMap	0.0002377	1	0.0008006	0.008745	64	193	COL8A2,CHST11,CYYR1,SOX7,CRISPLD1,FBN1,FGFR1,EVL,GLIS2,GRID1,MAP1A,MCC,MAP3K3,NAP1L3,CDK14,PTHLH,PTPRM,RSPO1,MIR1915HG,SLIT3,SPOCK1,FBXL7,ZFPM2,TLL1,MAN1C1,ATP10A,FRMD6,GPR68,SRGAP2B,PHLDB2,BEND6,SORCS2,TPST1,SEMA7A,LRRC4C,ADAM23,OSMR,SLIT2,OLFML2B,ZNF521,AKAP12,MOXD1,TENM4,SUSD5,STARD8,PCDHB5,JAKMIP2,NUAK1,SV2B,MRC2,GFPT2,GPC6,ARL4C,LHFPL6,CHSY3,GREM1,BASP1,BACH2,CYP27C1,PRICKLE1,CLEC14A,EHD3,GDF6,COLEC12
ToppCell Atlas	4ccf984baebbb13ae916727137ce593fda7514a2	5'-GW_trimst-2-SmallIntestine-Mesenchymal-stromal_related-ICC|GW_trimst-2 / Celltypes from developing, pediatric, Crohn's, & adult GI tract	Cells of the human intestinal tract mapped across space and time	0.0002377	1	0.0008006	0.008745	64	193	SMYD4,ADRA2A,OSBPL1A,AMPD3,APLP2,ATP1B1,KCTD12,MPPED1,CACNB2,ENTPD1,CHRNA5,SLC35F3,PODXL2,CSRP2,CTSL,NTM,PLCE1,FGF14,FHL2,PALS2,AFAP1L2,GPR37,SMIM3,AGFG2,HTR1E,HTR4,ITGA9,KCNK3,KIT,TAFA4,MITF,MYO6,NTRK2,PDE3A,GFOD1,PLAGL1,NEURL1B,PRKAR2B,PRPS2,PTPRD,RAB3A,KIF26B,SOBP,LGI2,SELENOW,SNCA,UNC80,NFASC,DOK6,VIM,DCDC2C,DPP10,ZSWIM5,LMO4,CACNA1H,CDKL2,CNTNAP2,LINC01606,PRSS23,C1QL3,SCHIP1,ADAMTS20,VWC2,ITM2C
ToppCell Atlas	cf4ba50aa4a00d1ba22fc7626d49a4104377d5d9	PBMC-Mild-Lymphocyte-B-B_cell-B_naive-B_naive-11|Mild / Location, Disease Group, Cell group, Cell class and sub_cluster (2021.03.01)	Integration of Multiple Sampling Location of COVID-19 Patients	0.0002377	1	0.0008006	0.008745	64	193	ADK,OSBPL10,MARCHF3,STK33,CAMK2D,CD72,CLCN4,CYB5A,DSP,PLPP5,SLC9A7,HHEX,HLA-DRB1,IL4R,SLC38A11,BCL11A,CIITA,CD200,MYO1B,ZNF92,PAWR,PAX5,PCDH9,DNAJC10,SMIM14,PTPRK,MARCHF1,IFT57,KHDRBS2,RALGPS2,QRSL1,STRBP,CDCA7L,COBLL1,SNX2,SWAP70,TPD52,CCSER1,PLEKHG1,MICAL3,STX7,CCDC191,PHACTR1,ADAM19,LARGE1,MACROD2,CNTNAP2,USP6NL,HDAC9,FCHSD2,COQ7,BASP1,SPON1,TSPAN13,PKIG,BACH2,FAM111B,C12orf42,PLEKHF2,SNX22,NCF1,ORAI2,CALHM6,TLR10
ToppCell Atlas	77734b80d623688f56db1cd93a0ff1520f0acf02	renal_medulla_nuclei-Renal_AKI_(acute_kidney_injury)-Mesenchymal-Fibroblast-high_collagen-matrisome_fibroblast|renal_medulla_nuclei / Celltypes from Cells and Nuclei per compartment and clinical group	Integrated Single-nucleus and Single-cell RNA-seq of the Adult Human Kidney	0.0002377	1	0.0008006	0.008745	64	193	TMEM132B,ADH1B,DCBLD2,BMPR1B,CA8,CAMK4,COL6A2,COL15A1,DACH1,LPAR1,FBN1,FHL2,GPC3,GPM6B,GUCY1A2,ANTXR2,LSAMP,LTBP1,MATN2,NID1,WDR86,PDE3A,PDGFRA,FBLIM1,PTCH1,PTGER4,PTK7,KIF26B,RSPO1,ITGA11,TENM3,SLIT3,PALLD,TRERF1,SOX5,ZCCHC24,SPOCK1,NFASC,FBXL7,SYT1,PSD3,TARID,C14orf132,PXDN,FRMD6,CRACD,LMO4,UNC5C,DLGAP1,PAMR1,MOXD1,GNA14,ATRNL1,RNF144A,MRC2,BASP1,SPON1,RBMS3,LDLRAD3,ARHGAP42,PRICKLE1,SVEP1,NR2F1-AS1,COLEC12
ToppCell Atlas	c777d808e18e2f93e694224327cd69a5d375c2af	renal_cortex_nuclei-Adult_normal_reference-Endothelial-blood_vessel_endothelial_cell_of_kidney-arteriolar_vasa-recta_endothelial-Descending_Vasa_Recta_Endothelial_Cell|renal_cortex_nuclei / Celltypes from Cells and Nuclei per compartment and clinical group	Integrated Single-nucleus and Single-cell RNA-seq of the Adult Human Kidney	0.0002377	1	0.0008006	0.008745	64	193	APCDD1,CCDC85A,KCTD12,RUNX1T1,ENTPD1,CDH13,CHN1,CHRM3,CYYR1,CCDC3,TMTC1,EFNB2,EPHA3,FGF2,FN1,NR5A2,IFNGR1,IGFBP3,ITGA9,KCNN3,SLC16A14,MAP2,TM6SF1,WDR86,SERPINB6,GFOD1,PIK3C2B,PLXNA2,EXOC6,DDIT4,PODXL,ARL15,RASIP1,RPS6KA2,SEC14L1,SYBU,SOX5,NKAIN2,TACC1,TACR1,UTRN,MIR137HG,PLEKHG1,PREX1,PIK3R3,PLPP1,HYAL2,ADAM15,KLF4,JAM2,KIAA1549L,CCM2L,RAPGEF5,SH2D3C,SPECC1,ST6GALNAC3,CCDC85B,MMP28,CLEC14A,ADIPOR2,MCTP1,PREX2,ARAP3,APOLD1
ToppCell Atlas	6e6a7f4e50c8ae70bc187b9ce77140a7049dd288	COVID-19-Myeloid-TRAM1|Myeloid / Condition, Lineage and Cell class	Bronchoalveolar Lavage (BAL) Atlas of Severe COVID-19 Patients (Grant et al.)	0.0002377	1	0.0008006	0.008745	64	193	ACO1,ACYP2,ALDH2,AKR1B1,ALOX5AP,ARHGAP6,ATP1B1,DST,CAMP,CAT,CPE,DUT,HDDC2,ABHD5,EPB41L1,EPHX1,FDFT1,EVL,LIMA1,FTH1,GCHFR,GPX3,HADH,IGFBP2,LSAMP,LTA4H,MME,GAPLINC,MYO6,PEBP1,RETREG1,PPIC,PROS1,RMDN3,RTN1,PECR,UNC5B,STAC,TFRC,TSPAN15,TRPC6,PHLDA3,KCNAB1,PLPP1,MPC2,AKAP5,BCAR1,ABCG1,TBC1D4,TSPAN3,PCOLCE2,CDC42EP3,FFAR4,ACOT7,VGLL3,MALRD1,MLPH,IQSEC3,GALNT12,FAM89A,EPB41L4A,ARHGEF28,COLEC12,CDCP1
ToppCell Atlas	f27e2be497745098b5269aa799dd3d5f62d78ba7	5'-GW_trimst-2-SmallIntestine-Mesenchymal-stromal_related|GW_trimst-2 / Celltypes from developing, pediatric, Crohn's, & adult GI tract	Cells of the human intestinal tract mapped across space and time	0.0002377	1	0.0008006	0.008745	64	193	SMYD4,ADRA2A,OSBPL1A,AMPD3,APLP2,ATP1B1,KCTD12,MPPED1,CACNB2,ENTPD1,CHRNA5,SLC35F3,PODXL2,CSRP2,CTSL,NTM,PLCE1,FGF14,FHL2,PALS2,AFAP1L2,GPR37,SMIM3,AGFG2,HTR1E,HTR4,ITGA9,KCNK3,KIT,TAFA4,MITF,MYO6,NTRK2,PDE3A,GFOD1,PLAGL1,NEURL1B,PRKAR2B,PRPS2,PTPRD,RAB3A,KIF26B,SOBP,LGI2,SELENOW,SNCA,UNC80,NFASC,DOK6,VIM,DCDC2C,DPP10,ZSWIM5,LMO4,CACNA1H,CDKL2,CNTNAP2,LINC01606,PRSS23,C1QL3,SCHIP1,ADAMTS20,VWC2,ITM2C
ToppCell Atlas	5c6ea1369acaf3a7096f35a7ca79321470d0f1ea	renal_medulla_nuclei-Renal_AKI_(acute_kidney_injury)-Mesenchymal-Fibroblast-high_collagen-matrisome_fibroblast-|renal_medulla_nuclei / Celltypes from Cells and Nuclei per compartment and clinical group	Integrated Single-nucleus and Single-cell RNA-seq of the Adult Human Kidney	0.0002377	1	0.0008006	0.008745	64	193	TMEM132B,ADH1B,DCBLD2,BMPR1B,CA8,CAMK4,COL6A2,COL15A1,DACH1,LPAR1,FBN1,FHL2,GPC3,GPM6B,GUCY1A2,ANTXR2,LSAMP,LTBP1,MATN2,NID1,WDR86,PDE3A,PDGFRA,FBLIM1,PTCH1,PTGER4,PTK7,KIF26B,RSPO1,ITGA11,TENM3,SLIT3,PALLD,TRERF1,SOX5,ZCCHC24,SPOCK1,NFASC,FBXL7,SYT1,PSD3,TARID,C14orf132,PXDN,FRMD6,CRACD,LMO4,UNC5C,DLGAP1,PAMR1,MOXD1,GNA14,ATRNL1,RNF144A,MRC2,BASP1,SPON1,RBMS3,LDLRAD3,ARHGAP42,PRICKLE1,SVEP1,NR2F1-AS1,COLEC12
ToppCell Atlas	3d1710a6060d3a70994a206334ccb16cd63e5f20	3'-Broncho-tracheal_SMG-Epithelial-Epithelial_transtional-secretory-SMG_tracheobronchial_serous_cell|3' / 5'-vs-3', Tissue groups, Lineages, Lineage subclass, Cell_type2, Cell_subtype2_L4.5	The Integrated Human Lung Cell Atlas	0.0002377	1	0.0008006	0.008745	64	193	AK4,BNIP3,TMEM258,CCNC,SH3BGRL2,APIP,EIF4EBP1,DCXR,NCALD,DHRS7,OAZ3,CMPK1,GATM,GMDS,GNAS,FRMD5,SLC16A14,ROPN1B,OST4,NDUFA4,NUCB2,P4HB,NANS,MANSC1,PRH1,ROPN1,HTRA1,LINC01554,ALDH18A1,RPL21,RTN1,PHLDA1,SLC12A2,LINC00327,UNC80,SOX9,ACSL6,TMED3,TPD52,XBP1,PAIP2B,TTYH1,NDRG2,ELAPOR1,SEC11C,FCGBP,SLC13A2,NOXO1,TECPR1,SNPH,TSPAN13,NRG3,SERP1,TMED2,STK39,TMED10,MGLL,ALDH1L2,SLC40A1,PRB2,CYP4X1,DMRTA1,TMEM267,DEPTOR
ToppCell Atlas	ad58f5080e0ba65c845056ea6b79037b636e9c64	IPF-Epithelial-Ciliated|Epithelial / Disease state, Lineage and Cell class	Resident Cell Populations in IPF and COPD	0.0002377	1	0.0008006	0.008745	64	193	KLHL32,STK33,CETN2,CHN2,C8orf34,DNAH5,DNAH6,DNAH9,TTC29,ARMC2,FGF14,EFCAB2,DIXDC1,CFAP221,NEK10,SAXO2,LRGUK,MAPK10,CFAP46,ULK4,DYNC2I1,ODAD2,RFX3,PLCH1,CFAP44,CFAP206,SYNE1,DNAH7,KIAA0825,CCDC30,AK7,RSPH1,CEP126,DNAH11,LOC729732,DNAAF1,TMEM67,FBXL13,SPAG6,GNA14,CFAP61,AHI1-DT,KIAA0319,LRRC23,MRPS31,AK8,BBS9,PTPRT,RABL2B,LMNTD1,CFAP251,CFAP54,PIFO,NEK5,SPAG16,DYNC2H1,ZBBX,SPEF2,MAP3K19,BBOF1,CFAP43,IQCH,EFHC1,DNAH10
ToppCell Atlas	979ebefa527f86bebeea5d94e626ee6c1cc7d53b	COVID-19-Endothelial_cells-Inflamed_endothelial_cells|COVID-19 / group, cell type (main and fine annotations)	COVID-19 Lung Autopsy Data (SCP1219)	0.0002377	1	0.0008006	0.008745	64	193	CCDC85A,ADRB1,BMP6,COL4A2,DACH1,DUSP5,ECE1,EML1,GBE1,AFAP1L1,TANC1,ITGA6,KCNN2,KITLG,NEDD4,NT5E,CDK17,PDE1C,PLXNA2,PODXL,SNRK,RASIP1,PTPRM,PVR,SEC14L1,SPTBN1,PLCB1,MCF2L,ADGRL3,SYNE1,PXDN,ADAMTS9,TUSC3,RALGAPA2,DYSF,FZD4,PLEKHG1,HECW2,BCAR3,MARCHF4,PITPNM2,PPFIBP1,PIK3R3,HYAL2,ASAP2,KALRN,ARHGAP29,GABBR2,AKAP12,ARHGEF10,RAPGEF5,C11orf91,SORBS1,ST6GALNAC3,NRG3,SPAAR,RAPGEF4,CADPS2,STXBP6,CLEC14A,GALNT18,LINC00472,EPB41L4A,ARAP3
ToppCell Atlas	29a655fa80feaabe846c90a28363b037e22d24ae	IPF-Endothelial-VE_Venous|IPF / Disease state, Lineage and Cell class	Resident Cell Populations in IPF and COPD	0.0002377	1	0.0008006	0.008745	64	193	MARCHF3,CAV2,RUNX1T1,CHN1,CLU,CNN3,CPE,CYYR1,SOX7,TMTC1,EFNB2,NR5A2,IGFBP7,TANC1,LEPR,SMAD9,ZCWPW2,NFIB,CNTNAP3P2,SNTG2,ATP8B1,PLCB4,PODXL,RASIP1,LRRC1,CNKSR3,ZNF423,SPTBN1,FBXL7,TGFBR3,TLL1,NALF1,CNTNAP3B,ADAMTS9,NAV3,RALGAPA2,ADGRG6,MSRB3,FZD4,MRTFB,SORBS2,PPFIBP1,PIK3R3,HYAL2,KALRN,OSMR,JAM2,ARHGAP29,MYRIP,GNA14,RAPGEF5,NUAK1,SORBS1,NRG3,ST8SIA6,RAPGEF4,PRSS23,C2CD4B,CADPS2,SAMD5,STXBP6,CLEC14A,GALNT18,PREX2
ToppCell Atlas	bdb7401dd9059032f930f2b575f2ef8e504b6594	3'-Parenchyma_lung-Epithelial-Airway_ciliated-ciliated_columnar_cell_of_tracheobronchial_tree-Multiciliated_(non-nasal)-Multiciliated_(non-nasal)_L.0.3.2.3|3' / 5'-vs-3', Tissue groups, Lineages, Lineage subclass, Cell_type2, Cell_subtype2_L4.5	The Integrated Human Lung Cell Atlas	0.0002377	1	0.0008006	0.008745	64	193	ABCA3,OSBPL6,STK33,BMP2,CDS1,CETN2,CLDN3,CTSH,DNAH5,DNAH6,SNX25,FHDC1,KCNB1,CFAP221,C11orf97,MUC1,SAXO2,PFKFB2,C7orf57,PLA2G1B,CFAP46,IFT57,LRRK2,MSMO1,SFTPD,SQLE,COBL,ATP11A,WWC1,NEDD4L,SYNE1,DNAH7,PRMT8,CCDC30,AK7,RSPH1,ARFGEF3,CEP126,DOC2A,DNAH11,CDKL2,DNAAF1,LRRC23,UNC13B,TACC2,RASEF,C11orf96,TMEM97,CFAP126,USP54,CCDC39,CFAP54,MLPH,PIFO,NEK5,FAM184A,DYNC2H1,ZBBX,MAP9,LPCAT1,SPEF2,MAP3K19,CFAP43,DNAH10
ToppCell Atlas	ba6eb29478d16589172f48f9992e5116328c81d6	wk_20-22-Mesenchymal-Myofibro_&_SMC-Vascular_SMC_1|wk_20-22 / Celltypes from embryonic and fetal-stage human lung	Human embryonic and fetal stage lung cell atlas	0.0002377	1	0.0008006	0.008745	64	193	ALCAM,CAV2,SEPTIN7,CDH13,CNN3,COL4A2,CPE,CCN2,DGKG,EDNRA,MEGF6,PLCE1,FAT1,ECRG4,GPM6B,GPX3,C1orf198,GUCY1A2,GUCY1B1,RERG,HSPA2,ID4,IGFBP7,KCNS3,KRT18,LASP1,MAP2,MARK1,MOCS1,MYO1B,NAB1,NID1,PDE3A,COL26A1,NEURL1B,PTK2,RAP2A,SDC2,CXCL12,ITGA11,BTBD3,SLIT3,ADGRL3,TLCD5,HEY2,TPM1,TRPC6,PXDN,LINC00632,MSRB3,TTYH1,NDRG2,BCAR3,VAT1L,CADPS,PDE5A,SEMA5A,OLFML2B,CAP2,PDLIM5,RASL11A,LUZP2,ADAMTS5,ANO6
ToppCell Atlas	0373984547cefc0cbd77f8e795d508f6fcebc6c8	BAL-Severe-Lymphocyte-B-Plasmablast-Plasmablast-Developping_Plasmablast|Severe / Location, Disease Group, Cell group, Cell class and sub_cluster (2021.03.01)	Integration of Multiple Sampling Location of COVID-19 Patients	0.0002377	1	0.0008006	0.008745	64	193	SLC25A4,ASNS,CCNA2,CDC6,CDC20,CDC25A,CDKN2A,CDKN3,CTH,NUF2,E2F5,NUSAP1,IRF4,KCNN3,KIFC1,SLC16A14,MKI67,MYBL2,PARPBP,RFC4,HJURP,MCM10,RRM2,COBLL1,TPX2,TCF19,NCAPH,TERT,SKA1,TPD52,ORC6,TYMS,UCHL1,SKA3,CDC45,CPNE5,SEC11C,GGH,H2AC11,CCNB2,PTTG1,SRPRB,POC1A,BRI3BP,ARHGAP11A,TROAP,SMC4,SMC2,POLQ,PDIA5,KIF2C,ZWINT,OIP5,DENND5B,CENPM,TMEM106C,PSAT1,CENPU,WNT10A,GLCCI1,TXNDC5,ITM2C,DIAPH3,SPATS2
ToppCell Atlas	e0973f3f3ae8ddcb6e22af5eb1e0fe6fe607a20b	COVID-19_Convalescent-Lymphoid_B|COVID-19_Convalescent / Disease group, lineage and cell class	Integration of 5 COVID-19 PBMC Datasets	0.0002377	1	0.0008006	0.008745	64	193	OSBPL10,ALOX5,CD72,CTSH,E2F5,PLPP5,GATM,HHEX,HLA-DRB1,CD82,SLC38A11,BCL11A,CIITA,CCDC50,PAWR,PAX5,PCDH9,CDK14,SMIM14,POU2F2,PPM1K,PTPRK,MARCHF1,IFT57,RALGPS2,QRSL1,STRBP,CDCA7L,COBLL1,BCAS4,SNX2,SWAP70,SYPL1,TCOF1,TPD52,SSPN,MICAL3,STX7,CCDC191,CPNE5,PLPP3,PHACTR1,SNX3,ADAM19,MACROD2,CNTNAP2,USP6NL,HS3ST1,BASP1,SEMA4B,ZBTB32,TSPAN13,STAG3,PKIG,DENND5B,DRAM2,PLEKHF2,TEX9,METTL8,SNX22,NCF1,ORAI2,CALHM6,TLR10
ToppCell Atlas	ef66a46e7ab44fcc4005a23416e6da478a4cce37	IPF-Endothelial-VE_Venous|World / Disease state, Lineage and Cell class	Resident Cell Populations in IPF and COPD	0.0002377	1	0.0008006	0.008745	64	193	LMCD1-AS1,CAV2,RUNX1T1,CHN1,CLU,CNN3,CPE,CYYR1,CCN2,SOX7,TMTC1,NR5A2,IGFBP7,TANC1,LEPR,SMAD9,ZCWPW2,NFIB,CNTNAP3P2,SNTG2,ATP8B1,PLCB4,PODXL,RASIP1,LRRC1,CNKSR3,ZNF423,SPTBN1,FBXL7,TLL1,NALF1,CNTNAP3B,ADAMTS9,NAV3,RALGAPA2,ADGRG6,MSRB3,MRTFB,SORBS2,PPFIBP1,PIK3R3,HYAL2,KALRN,OSMR,JAM2,ARHGAP29,ADAMTS1,MYRIP,GNA14,RAPGEF5,NUAK1,SORBS1,NRG3,NCKAP1,ST8SIA6,RAPGEF4,PRSS23,C2CD4B,CADPS2,SAMD5,STXBP6,CLEC14A,GALNT18,PREX2
ToppCell Atlas	3653cf20b1b312578a54ffd33e75a8b92874f9bf	Club-club-6|World / Class top	Mouse Adult Trachea	0.0002398	1	0.0008077	0.008822	31	77	AKR1B1,CLU,CLDN3,CCN2,GNA12,TWIST2,RHPN2,TM6SF1,MUC4,NELL2,PC,PHF1,RHOF,PMM1,RASIP1,FANCI,PHLDA1,SFTPD,VWA8,TAL2,RUNDC3B,NALF1,HCN3,BEND3,B4GALT5,NXPE3,FBXO5,FFAR4,C1QL1,ODF3,PORCN
ToppCell Atlas	fcd8548b42275758d7d77ad2651afe7ad0e5ea2a	Control-Classical_Monocyte-cMono_3|Classical_Monocyte / Disease condition and Cell class	COVID-19 PBMC Myeloid Cell Atlas	0.0002421	1	0.0008153	0.008906	51	146	AHR,ATP5F1C,ATP5F1E,ATP5MC2,ATP5MC3,ATP5PO,PLK3,MAP3K8,DUSP5,B3GNT5,SELENOH,ETS2,CARD19,HIF1A,ID2,IRF1,LMNA,SMAD7,PURPL,CCDC71L,NFIL3,PNP,UBALD2,RASGEF1B,CDCA4,AKIRIN2,PHLDA1,NLGN1,ZBTB43,LUCAT1,UPP1,WARS1,NRIP3,PHACTR1,SELENOK,SH3BP5,TMEM158,ATP5MF,ATP5MJ,HNRNPDL,NAMPT,TRIB1,SPRY2,ATP5PD,MAPK1IP1L,NXT1,RNF19B,SERTAD1,ATP13A3,EHD4,IL34
ToppCell Atlas	b0ed8cb6000ce8bf94444307e4b7b3574fa3fab2	367C-Epithelial_cells-Epithelial-A_(AT2)|Epithelial_cells / Donor, Lineage, Cell class and subclass (all cells)	Tissue Stability Cell Atlas - Lung Cells	0.0002439	1	0.000821	0.008968	56	164	ABCA3,ACADL,BCAT1,CTSH,DHCR24,SNX25,MALAT1,FABP5,ACSL1,FASN,FMO5,ATP8A2,MFSD2A,HK2,HMGCS1,HPCAL1,IDI1,FHDC1,SELENOI,INSIG1,ZNF385B,MUC1,NPC1,PFKFB2,PLA2G1B,PPP2R5A,FGGY,LRRK2,MSMO1,SC5D,SFTPD,COBLL1,ATP11A,SPAG9,ELAPOR2,BRI3,WSB1,MFAP3L,TBC1D4,DLC1,NPC2,TACC2,C11orf96,SHISA2,AKAP13,SAMD5,MLPH,PSAT1,VEPH1,IGFLR1,MCTP1,LPCAT1,ZFPM1,IL34,SDR16C5,MTARC1
ToppCell Atlas	5638d95c7cc5e59c4a7bda30268a904a01861a5f	PND28-Immune-Immune_Myeloid-DC-cDC1|PND28 / Age_group by Lineage, Lineage_subclass, Cell_type, subtypes-by-prolif	Mouse_Lung_DropSeq_E16-P28	0.0002439	1	0.000821	0.008968	56	164	RNF157,ALOX5AP,ARSB,ATOX1,CDC6,GSG1,NUF2,POMP,GATM,GM2A,PJVK,UBASH3B,AGFG2,HTR7,ID2,RBPJ,JAK2,KCNA3,KIF5A,MKI67,PAK1,PPT1,PKIB,PSAP,RGS10,RPL18A,RPL26,RPL30,RPL32,RPLP1,RPS11,SOD1,TRERF1,GPR68,SYT13,SHTN1,ST3GAL5,TIMELESS,SDK1,CLDN1,CCNE2,RPL23,HOMER2,TBC1D4,PEMT,BASP1,CELF2,NAAA,SUB1,EEFSEC,ATP5IF1,IQGAP3,VCPKMT,RTL8B,PIANP,SPDYA
ToppCell Atlas	5ee3729fab794d7acb172d14ec5d91aa1a61cd61	facs-Aorta-Heart-24m-Endothelial-coronary_vascular_endothelial_cell|Aorta / Tongue_Heart_Limb_Muscle_Aorta_Diaphragm - method, tissue, subtissue, age, lineage, cell ontology and free annotation	Mouse Aging Atlas- Tabula Muris Senis	0.0002439	1	0.000821	0.008968	56	164	CCND1,CDH13,DACH1,E2F1,PHC2,SCCPDH,STK40,ETS2,FABP5,ZDHHC18,CCDC77,LUC7L2,OAZ3,PARD6B,GNGT2,GRSF1,GTF3A,AFAP1L1,ITGA6,KIFC1,LBR,LRP5,MUC4,GXYLT1,PPARD,INTS10,TRIM62,PACC1,SYBU,SLC7A1,SRPK1,TAC1,PCDHB13,ABCA5,DDAH1,C4orf51,CDC42SE2,CTNNBIP1,PLAAT1,SMAGP,ODF2L,LEO1,DGKZ,YBX3,MARK4,ARHGEF7,PCTP,LNX2,BCAR1,CPLX2,BTG3,C1GALT1C1,OLA1,KLHL15,ARAP3,GFOD2
ToppCell Atlas	3aea6207a011ad55a1aeb2ed9fb54d31b23694b5	367C-Epithelial_cells-Epithelial-A_(AT2)-|Epithelial_cells / Donor, Lineage, Cell class and subclass (all cells)	Tissue Stability Cell Atlas - Lung Cells	0.0002439	1	0.000821	0.008968	56	164	ABCA3,ACADL,BCAT1,CTSH,DHCR24,SNX25,MALAT1,FABP5,ACSL1,FASN,FMO5,ATP8A2,MFSD2A,HK2,HMGCS1,HPCAL1,IDI1,FHDC1,SELENOI,INSIG1,ZNF385B,MUC1,NPC1,PFKFB2,PLA2G1B,PPP2R5A,FGGY,LRRK2,MSMO1,SC5D,SFTPD,COBLL1,ATP11A,SPAG9,ELAPOR2,BRI3,WSB1,MFAP3L,TBC1D4,DLC1,NPC2,TACC2,C11orf96,SHISA2,AKAP13,SAMD5,MLPH,PSAT1,VEPH1,IGFLR1,MCTP1,LPCAT1,ZFPM1,IL34,SDR16C5,MTARC1
ToppCell Atlas	e4d43af7eb04d55328791b554bdf3a7ce6818027	mild_COVID-19_(asymptomatic)-B_cell|mild_COVID-19_(asymptomatic) / disease group, cell group and cell class (v2)	PBMC Atlas of COVID-19 and Influenza Patients (Lee et al.)	0.0002439	1	0.000821	0.008968	56	164	C1QTNF3,ALAD,ARG2,ARHGAP6,CCND1,CD72,DAPK3,IPO11,ZRANB3,METTL25,ZNF107,C2orf88,AFAP1L2,GPM6B,CEP89,GUCY1B1,LRP6,LTBP1,CEP112,PAWR,PAX5,PLAG1,NEURL1B,ZNF596,VSIG10,PRKAR2B,LINC02422,TEX10,MAMSTR,RALGPS2,EIF3J-DT,TSNARE1,TTC27,CNKSR3,CMTR2,SOX5,KIF9-AS1,DDAH1,PMEPA1,PLAAT1,CENPP,PIP5K1B,TPST1,SEMA7A,CDC14B,PLPP3,LARGE1,L3MBTL1,MACROD2,LCMT2,ZBTB32,PKIG,C17orf100,SMC6,ZBTB8A,TTC7B
ToppCell Atlas	1799a7be623dc3bf53ba580a7c47d2619969d708	3'-Parenchyma_lung-Mesenchymal-Mesenchymal_Myocytic-myocytic_fibroblast-Myofibroblasts-Myofibroblasts_L.2.3.2.2|3' / 5'-vs-3', Tissue groups, Lineages, Lineage subclass, Cell_type2, Cell_subtype2_L4.5	The Integrated Human Lung Cell Atlas	0.0002491	1	0.0008376	0.00915	59	175	ADH1B,DST,COL5A1,CCN2,TLN2,F2R,PRR16,FBN1,GPC4,FGF2,FOXO1,GPX3,RERG,LTBP1,MMP16,MYH10,PPP1R12B,NID1,BMPER,NRCAM,ROR2,PDGFRA,PIK3R1,PKD2,PRKG1,UACA,ROBO1,ROBO2,PALLD,ZHX3,EOGT,ZFPM2,TGFBR1,TGFBR3,MACF1,PMEPA1,NAV2,LINC00632,MSRB3,FZD1,PDE5A,NRP2,ADAMTS1,NEXN,COL24A1,HS3ST3A1,SPON1,DKK3,RBMS3,MAMDC2,LUZP2,VGLL3,NALCN,DSE,ARHGAP10,NR2F1-AS1,GALNT17,PLEKHH2,KCNT2
ToppCell Atlas	28b29f844fa46fe579ddc19039fb2d9dc5f48f3b	droplet-Lung-21m-Hematologic-lymphocytic-plasma_cell-plasma_cell|21m / method, tissue, age, lineage, sublineage, cell ontologies, cell type and subtype	Mouse Aging Atlas- Tabula Muris Senis (Lung and Trachea)	0.0002491	1	0.0008376	0.00915	59	175	ASNS,CACNA1S,CCNE1,SLC35F3,TXNDC11,FAAH,UBE2J1,FUT8,PLPP5,GPT2,IRF4,CREG2,LMAN1,GPR155,MAN1A1,PAX9,PCK2,CHPF2,PLS1,PPA1,RELN,WIPI1,LRRC59,SEL1L,FNDC3A,ELL2,SLIT1,EDEM2,HSPA13,TP73,SDF2L1,ERO1B,TPST1,CACNA1H,SLC33A1,SRPRB,GCA,PDIA4,IQCB1,SEC24D,ARFGAP3,TRIB1,DHRSX,SPINT2,CSPG5,KCNMB4,CKAP4,MAN1B1,SPCS3,INCA1,TP53INP1,CHAC1,WNT10A,LIN7B,CLPTM1L,CREB3L2,FAM117A,TXNDC5,ERMAP
ToppCell Atlas	f86d2d212f8314b2410d5d84ef092b0b38607ea4	wk_20-22-Hematologic_Lymphocytic-B-Pro-B/Pre-B_transition|wk_20-22 / Celltypes from embryonic and fetal-stage human lung	Human embryonic and fetal stage lung cell atlas	0.0002491	1	0.0008376	0.00915	59	175	A1BG,ALOX5,DGUOK,MND1,FANCF,FOXO1,PALS2,ABLIM2,GAB1,RTEL1,H1-2,TLE1-DT,H2BC12,SMAD1,MAP3K10,MME,MYBL2,CMTM8,PAX5,PCDH9,ZDHHC13,FAM53A,GNB1L,RNF111,RBM38,MYO5C,TAF5,ARHGEF18,MED13L,TDRD7,SF3B1,ZNF431,SSBP2,TIGD3,KDM6A,HMCES,SHOC2,LOC100506235,MRS2,RIMKLB,H3C6,H4C12,CCDC191,C2orf69,P4HA2,WHAMM,EIF2AK3,ABCG1,RALGPS1,RUBCN,LONRF1,MIDEAS,RBM6,CYFIP2,BACH2,PPP2R3B,TMEM243,ZSCAN16,LHPP
ToppCell Atlas	c8cfe0ac0c1ac447c626a623cc49692a0b177a1c	droplet-Lung-LUNG-1m-Myeloid-non-classical_monocyte|Lung / Lung_Trachea - method, tissue, subtissue, age, lineage, cell ontology and free annotation	Mouse Aging Atlas- Tabula Muris Senis	0.0002491	1	0.0008376	0.00915	59	175	ADRB2,ALOX5AP,B2M,CALM1,CSF2RA,CTSB,FAM107B,PTK2B,EVL,GJB2,GM2A,GNGT2,GPX1,GSR,NR4A1,ID2,SSH2,IL10RA,ITGA4,LAIR1,MYO1F,NAB1,NFKBIA,NOTCH2,SLC46A3,PIM1,PIP4K2A,PMAIP1,DDIT4,POU2F2,PTPRJ,NECTIN1,RAP1A,RAP1B,RGS2,SAT1,SLC12A2,STK10,TGM3,GPCPD1,MDM1,STK24,LPCAT4,DLEU2,ST3GAL5,B4GALT5,ABHD12,TIAM2,IKZF1,CYFIP2,ADAP1,HTRA2,PABIR3,LDLRAD3,SMC6,DOCK5,XIRP2,DUSP16,NUAK2
ToppCell Atlas	61fbd8f685d3daad46449e4c0386a38886496566	droplet-Lung-LUNG-1m-Myeloid-Nonclassical_Monocyte|Lung / Lung_Trachea - method, tissue, subtissue, age, lineage, cell ontology and free annotation	Mouse Aging Atlas- Tabula Muris Senis	0.0002491	1	0.0008376	0.00915	59	175	ADRB2,ALOX5AP,B2M,CALM1,CSF2RA,CTSB,FAM107B,PTK2B,EVL,GJB2,GM2A,GNGT2,GPX1,GSR,NR4A1,ID2,SSH2,IL10RA,ITGA4,LAIR1,MYO1F,NAB1,NFKBIA,NOTCH2,SLC46A3,PIM1,PIP4K2A,PMAIP1,DDIT4,POU2F2,PTPRJ,NECTIN1,RAP1A,RAP1B,RGS2,SAT1,SLC12A2,STK10,TGM3,GPCPD1,MDM1,STK24,LPCAT4,DLEU2,ST3GAL5,B4GALT5,ABHD12,TIAM2,IKZF1,CYFIP2,ADAP1,HTRA2,PABIR3,LDLRAD3,SMC6,DOCK5,XIRP2,DUSP16,NUAK2
ToppCell Atlas	cc1058387ee317ee6c68c0cb10715cfa41350dbb	renal_medulla_nuclei-CKD+DKD_normotensive-Endothelial-blood_vessel_endothelial_cell_of_kidney-arteriolar_vasa-recta_endothelial|renal_medulla_nuclei / Celltypes from Cells and Nuclei per compartment and clinical group	Integrated Single-nucleus and Single-cell RNA-seq of the Adult Human Kidney	0.0002491	1	0.0008376	0.00915	59	175	MARCHF3,ADGRB3,BMPR2,CACNA2D1,ENTPD1,CHN1,CYYR1,DGKG,ASAP1,ECE1,TMTC1,KLHL5,EFNB2,EML1,NR5A2,PTPN5,HBQ1,ITGA9,KCNN3,MIR3667HG,OPCML,PIK3C2B,DNAJC18,PTPRM,RYR3,ARHGAP26,FBXL7,TGFBR2,TGFBR3,TLL1,ZBTB16,DYSF,PLEKHG1,HECW2,PLPP1,KALRN,OSMR,DLGAP1,SH3BP5,MYRIP,ZNF521,GNA14,CCM2L,DOCK4,HDAC9,HS3ST3A1,SH2B3,SH2D3C,LHFPL6,ST6GALNAC3,DISC1,RBMS3,SPAAR,RAPGEF4,EHD4,PREX2,KCNIP4,NR2F1-AS1,ARAP3
ToppCell Atlas	4655d3daa95e8ffa7d5ee4180de06b2fec361bfb	droplet-Lung-21m-Hematologic-myeloid-myeloid_dendritic_cell-dendritic_type_2|21m / method, tissue, age, lineage, sublineage, cell ontologies, cell type and subtype	Mouse Aging Atlas- Tabula Muris Senis (Lung and Trachea)	0.0002491	1	0.0008376	0.00915	59	175	RNF157,ALCAM,ALOX5AP,ARSB,KCTD12,CASP2,CSF2RA,ELAVL4,MED12L,FLT3,MCRIP2,CYSTM1,PALS2,AFG2A,GATM,GM2A,HTR7,JAK2,KIF5A,CIITA,BLOC1S2,PAK1,WDR86,ZDHHC13,PPT1,PKIB,RGS10,KIF27,ADAP2,FNBP1,GPRC5C,TBC1D9,TBXAS1,DPY19L1,SH2D5,STRIP2,PPFIA4,SHTN1,ADAM19,ADAM23,ST3GAL5,CLDN1,C16orf46,ARHGAP22,HOMER2,ANAPC15,BRI3BP,FAM131B,SV2B,BASP1,NAAA,MTHFD2,FFAR4,TBC1D8,PARP8,PALB2,SNX22,RTL8B,PIANP
ToppCell Atlas	ac96ca9ca309b0d72a2f5af6a3b02c7f80755750	droplet-Lung-21m-Hematologic-lymphocytic-plasma_cell|21m / method, tissue, age, lineage, sublineage, cell ontologies, cell type and subtype	Mouse Aging Atlas- Tabula Muris Senis (Lung and Trachea)	0.0002491	1	0.0008376	0.00915	59	175	ASNS,CACNA1S,CCNE1,SLC35F3,TXNDC11,FAAH,UBE2J1,FUT8,PLPP5,GPT2,IRF4,CREG2,LMAN1,GPR155,MAN1A1,PAX9,PCK2,CHPF2,PLS1,PPA1,RELN,WIPI1,LRRC59,SEL1L,FNDC3A,ELL2,SLIT1,EDEM2,HSPA13,TP73,SDF2L1,ERO1B,TPST1,CACNA1H,SLC33A1,SRPRB,GCA,PDIA4,IQCB1,SEC24D,ARFGAP3,TRIB1,DHRSX,SPINT2,CSPG5,KCNMB4,CKAP4,MAN1B1,SPCS3,INCA1,TP53INP1,CHAC1,WNT10A,LIN7B,CLPTM1L,CREB3L2,FAM117A,TXNDC5,ERMAP
ToppCell Atlas	33d841f4fcff8aeb0b988d5dd072166347bc6022	PBMC-Severe-Lymphocyte-T/NK-CD4+_T|Severe / Location, Disease Group, Cell group, Cell class (2021.03.09)	Integration of Multiple Sampling Location of COVID-19 Patients	0.0002504	1	0.0008391	0.009166	65	197	RNF157,BIN1,CAMK4,CD3D,CYLD,FHIT,EVL,FLT3LG,THEM4,SARAF,HSPA8,EIF3E,ITGA6,RPSA,CMTM8,RPL10A,NELL2,NPM1,PEBP1,PDE3B,PIM1,RETREG1,UBALD2,PRKCA,RORA,RPL5,RPL8,RPL10,RPL18A,RPL27A,RPL32,RPS3,RPS3A,RPS6,RPS8,RPS13,RPS14,RPS19,RPS23,SOD1,PASK,SYNE2,ANKRD12,LEPROTL1,UGCG,TC2N,CDC14A,SOCS3,RPL14,RPL23,GCC2,TBC1D4,ARL4C,RASGRP1,PATJ,IKZF1,SH3YL1,BICDL1,FOXP1,HELB,AP3M2,PSIP1,SFXN1,PIK3IP1,BCL11B
ToppCell Atlas	b5b333e98753946793ceb45e2d85c25ef53568b4	normal-na-Lymphocytic_T-CD8-positive,_alpha-beta_T_cell-female|normal / PBMC cell types (v2) per disease, treatment status, and sex	Single-cell RNA-seq reveals the cell-type-specific molecular and genetic associations to lupus	0.0002504	1	0.0008391	0.009166	65	197	APBA2,ATM,B2M,ZFP36L2,CALM2,CARS1,CD3D,SEPTIN7,CLU,COL6A2,FAM107B,SH3BGRL2,MALAT1,EVL,HLA-C,PRMT2,HSPA8,DNAJB1,ID2,KIF2A,CD99,MYBL1,CMC1,NAP1L4,RPL10A,NELL2,NPM1,NUCB2,PDE3B,PIK3R1,CCSER2,JAKMIP1,PPP2R2B,PTPN4,RNF125,RAP1B,RBL2,RORA,RPL5,RPL10,RPS3,RPS6,RPS14,RPS15A,SRSF7,KIF21A,PASK,SYNE2,SYNE1,APMAP,SLC4A10,TC2N,RNF213,RPL14,STK17A,LITAF,ARL4C,ATP8A1,MYL12A,NSG1,C12orf75,PARP8,PIK3IP1,BCL11B,SLC38A1
ToppCell Atlas	d965cf45e6a6528bb405ee04f20876a8403c8df8	lymphoid-T_cell-CD4+_Naive_T_cell|lymphoid / Lineage, cell class and subclass	Human Cord Blood Atlas	0.0002504	1	0.0008391	0.009166	65	197	ATP5F1E,ATP5MC2,ATP5PO,BTF3,CAMK4,CD3D,COX7C,EIF2S3,CHCHD2,EIF3L,FHIT,FLT3LG,SARAF,HINT1,PRMT2,HSPA8,HSPB1,SSH2,IL6ST,EIF3E,RPSA,RPL10A,NPM1,PPA1,MCUB,RGS10,RPL5,RPL7,RPL8,RPL10,RPL18A,RPL21,RPL26,RPL27,RPL30,RPL32,RPL37,RPS3,RPS3A,RPS6,RPS7,RPS8,RPS13,RPS14,RPS15A,RPS19,RPS23,SOD1,LEPROTL1,EIF3H,DDX18,RPL14,RPL23,ITM2B,ATP6V1G1,ATP5MJ,SMC4,TOB1,ANP32B,PNRC1,CCNI,RPL35,C19orf53,NDFIP1,PIK3IP1
ToppCell Atlas	a6aaa6faea348291023f0bc4b0f83fbc67d91da6	facs-Liver-Non-hepatocytes-3m-Endothelial|Liver / Large_Intestine_Pancreas_Liver - method, tissue, subtissue, age, lineage, cell ontology and free annotation	Mouse Aging Atlas- Tabula Muris Senis	0.0002504	1	0.0008391	0.009166	65	197	FMNL2,APBB2,APP,RHOB,BMP2,BMPR2,CAV2,COL4A2,CYYR1,CD55,F2R,FLNB,FLT4,GATM,IGFBP7,TANC1,IL6ST,INPP5A,ITGA9,JAK1,KCNB1,KIT,MAN2A1,MYO10,NID1,PPIC,PROS1,SNRK,RASIP1,TGFBR3,TJP1,MACF1,FAM174B,CEMIP2,AMOTL1,WNT2,PXDN,RALGAPA2,MSRB3,PHLDB2,PLEKHG1,HECW2,DEGS1,PLPP1,PLPP3,ADAM23,NRP2,NRP1,OSMR,JAM2,ADAMTS1,AKAP12,STARD8,RAPGEF5,DLC1,NDRG1,PLK2,SERINC3,MYLIP,PRICKLE1,CLEC14A,GALNT18,EHD3,PREX2,APOLD1
ToppCell Atlas	1da8ba5bbab232add6e43ad78b15c2339d0c2bc3	5'-GW_trimst-2-SmallIntestine-Mesenchymal-fibroblastic-Stromal_2_(NPY+)|GW_trimst-2 / Celltypes from developing, pediatric, Crohn's, & adult GI tract	Cells of the human intestinal tract mapped across space and time	0.0002504	1	0.0008391	0.009166	65	197	ALCAM,ANXA5,APLP2,B2M,CD1D,CDH13,CEBPD,CTSC,COL4A2,COL6A2,HAPLN1,CTNND2,DACH1,DNAH5,EGFR,KREMEN1,ETS2,F2R,F3,PRR16,FBN2,EFEMP1,FHL2,ATP8A2,GHR,GCLC,GNAI1,GPX3,NRG1,SMIM3,IGFBP3,IGFBP7,LRRTM1,LAMC1,MMP2,MUC4,NELL1,NID1,PDGFRA,PLAU,OTULINL,RGS10,SDC2,SDHA,SHANK2,LIMCH1,ADGRL3,WARS1,LINC03007,PXDN,PROM1,SDK1,LAPTM4A,AK5,FARP1,LHFPL6,NSG1,RBMS3,MGLL,DLL1,DSE,TCTN1,EGLN3,CLSTN2,ENHO
ToppCell Atlas	81718164c9802ee20c860ffbda7e62d5e9a76f16	Bronchial-NucSeq-Endothelial-Endothelia_vascular-VE_capillary|NucSeq / Cell types per location group and 10X technology with lineage, and cell group designations	A spatial multi-omics atlas of the human lung reveals a novel immune cell survival niche	0.0002504	1	0.0008391	0.009166	65	197	CCDC85A,ADRB1,SCARB1,ENTPD1,COL4A2,CYYR1,DACH1,ECE1,TMTC1,EFNB2,EML1,NR4A1,AFAP1L1,HES1,ITGA6,MIR3667HG,NEDD4,NTRK2,PDE1C,PDE3B,NEURL1B,PODXL,PRKCE,PSMA1,RASIP1,UACA,SEC14L1,RIMS1,ZNF423,FBXL7,MCF2L,CNTNAP3B,MSRB3,DYSF,FZD4,PLEKHG1,NLGN4X,HECW2,PREX1,HYAL2,IL18R1,KLF4,JAM2,NRXN3,ARHGAP29,SH3BP5,AKAP12,GNA14,CCM2L,STARD8,SH2D3C,SORBS1,ST6GALNAC3,TSPAN9,ST8SIA6,KCNMB4,RAPGEF4,TMEM44,STXBP6,GALNT18,ADIPOR2,PREX2,EPB41L4A,MBOAT2,ARAP3
ToppCell Atlas	85b5d284e7799335a1829a5d2d56bb0845f5cec5	10x_3'_v3-lymph_node_(10x_3'_v3)-lymphocytic-B_lymphocytic-B_cell|lymph_node_(10x_3'_v3) / Per Platform+tissue_group, by lineage_subgroup, cell_group, cell_type	Immune and Hematologic Cells from 24 tissues of the Tabula Sapiens: a multiple organ single cell transcriptomic atlas of humans.	0.0002504	1	0.0008391	0.009166	65	197	OSBPL10,ALOX5,RHOB,CTSH,KBTBD8,HHEX,HLA-DRB1,HLA-DRB5,NR4A1,CD82,BCL11A,CIITA,CCDC50,RPL10A,MIR29B2CHG,NT5E,PAWR,PAX5,CDK14,SMIM14,PMAIP1,POU2F2,MARCHF1,IFT57,RALGPS2,QRSL1,RPL8,RPL18A,RPL21,STRBP,RPS6,RPS8,RPS11,BMP2K,COBLL1,BCAS4,ANKRD13A,SNX2,SWAP70,TBC1D9,OTUD1,PRDM2,CHPT1,SSPN,PLEKHG1,STX7,SKAP2,CD83,USP6NL,FCHSD2,TSPAN3,BASP1,TSPAN13,CNPY3,STAG3,PKIG,SAV1,TP53INP1,DENND5B,DRAM2,PLEKHF2,TEX9,SNX22,LHPP,TLR10
ToppCell Atlas	42e49a8ce3118db6c2fd620d70c480b75143c828	AT2_cells-SSc-ILD_01|World / lung cells shred on cell class, cell subclass, sample id	Pathobiology of Pulmonary Fibrosis (Reyfman et al., 2019)	0.0002504	1	0.0008391	0.009166	65	197	ABCA3,DCBLD2,BCAT1,CCND1,BCL2L1,CDH1,CNN3,TCF7L1,DHCR24,DSG2,FASN,FOSL2,SFN,MFSD2A,SGMS2,LINC01106,ITGA2,KCNS3,KRT18,MYO1B,MUC1,NFATC1,SERPINF2,PLS3,FAM20A,HTRA1,PTK7,PTPRF,RAB27A,LRRK2,MSMO1,SCTR,SELENOW,RRAS2,SFTPD,MPRIP,COBL,ATP11A,DPY19L1,SYNE1,AHCYL2,TOP1,TPM1,FLRT3,VCL,SPTSSA,FAM135A,CLDN1,OSMR,DLGAP1,B4GALT5,GABBR2,HDAC9,MRC2,TSPAN3,YAP1,C11orf96,LGALSL,ARSJ,LPCAT1,CEP70,SDR16C5,GAREM1,TMEM163,MAL2
ToppCell Atlas	c7b33d64e5cba3a8fc6f2d6aa85ebc83893195de	3'-GW_trimst-1-LargeIntestine-Mesenchymal|GW_trimst-1 / Celltypes from developing, pediatric, Crohn's, & adult GI tract	Cells of the human intestinal tract mapped across space and time	0.0002504	1	0.0008391	0.009166	65	197	RUNX1T1,SEPTIN7,CTSC,CNN3,COL6A2,CSRP2,CCN2,NTM,RSL24D1,ABRAXAS1,FHL2,ECRG4,GPC3,GNAS,TWIST2,H3-3A,EIF3E,LSAMP,MEST,NPM1,NTRK2,PBX1,PBX3,PDE3B,PDGFRA,PLXNA2,RARB,TMEM45A,KIF26B,RGS2,SDC2,CDCA7L,SDCBP,CXCL12,SUMO2,SNCA,SERTAD4,TPM1,EID1,VIM,HMGA2,PHLDB2,FAM110B,LMO4,PDE5A,SLC39A6,TNFAIP8,LITAF,ZNF521,IGDCC3,AKAP12,ATRNL1,LAPTM4A,HNRNPDL,BASP1,UBE2E3,CELF2,FOXP1,HNRNPA0,CBX1,KCNQ1OT1,FSTL1,AAMDC,SMOC2,ITM2C
ToppCell Atlas	5c4cee914baf7cb43e9cb99cc9e3ae823856dc15	5'-Airway_Nasal-Epithelial-Epithelial_transtional-secretory-nasal_mucosa_goblet_cell-Goblet_(nasal)-Goblet_(nasal)_L.0.2.2.0|5' / 5'-vs-3', Tissue groups, Lineages, Lineage subclass, Cell_type2, Cell_subtype2_L4.5	The Integrated Human Lung Cell Atlas	0.0002504	1	0.0008391	0.009166	65	197	ACTN4,CRYBG1,ALCAM,KLF5,CBR1,CDH1,CLTC,HSD17B13,CPD,CTNNA1,CYP2F1,FAM107B,NQO1,DSG2,DSP,CTTN,EPB41L1,MALAT1,GOLM1,F3,GCLC,GSR,IGFBP2,IGFBP3,KRT18,MUC1,MUC4,MYO1D,NUCB2,SAXO2,PKM,PLEC,PRKAR2B,TWF1,LOC101929240,KIF21A,CLSTN1,ENAH,CFAP44,PALLD,SORD,SPTBN2,TTC9,RNF152,ANKRD36C,TC2N,ATRN,PROM1,SPAG6,CLINT1,BZW1,ARHGAP32,TRAF3IP1,EHF,SEMA3C,GK5,CHL1,NCKAP1,TNFRSF21,STK39,PRSS23,ZNF664,GALNT12,MAP3K19,PERP
ToppCell Atlas	51340570667914bffec741c72a8d09cc46abb8e8	10x_3'_v3-lymph_node_(10x_3'_v3)-lymphocytic-T_lymphocytic-type_I_NK_T_cell|lymph_node_(10x_3'_v3) / Per Platform+tissue_group, by lineage_subgroup, cell_group, cell_type	Immune and Hematologic Cells from 24 tissues of the Tabula Sapiens: a multiple organ single cell transcriptomic atlas of humans.	0.0002504	1	0.0008391	0.009166	65	197	B2M,ZFP36L2,CALM1,CAMK4,CBLB,CCNH,CD3D,DUSP5,HERC5,ERN1,FOS,FOSL2,THEM4,SARAF,NR3C1,ID2,IFNGR1,IL6ST,IL12RB2,JAK1,MYBL1,CMC1,NAP1L4,CMTM8,NFKBIA,PIK3R1,CCSER2,PRKCA,PTGER4,RBMS1,RORA,RPS3,RPS6KA3,PHLDA1,PCNX1,SNTB2,SYNE2,PLCB1,LEPROTL1,KAT6B,ODF2L,TC2N,CDC14A,TARS3,ADAM23,IL18R1,SAP30,ITM2B,RNF19A,SAMHD1,IER2,LPIN2,ARL4C,IKZF1,CELF2,IQGAP2,SESN1,PNRC1,MYLIP,PARP8,PERP,NFKBIZ,NDFIP1,DUSP16,BCL11B
ToppCell Atlas	fa376bde80ed0ae57ae064ff7165cfb870724b93	IIF-Lymphocyte-T_NK-CD8_Naive|IIF / Disease, Lineage and Cell Type	Multiple Sclerosis	0.0002504	1	0.0008391	0.009166	65	197	APBA2,ANTKMT,ATM,BTF3,CAMK4,CARS1,CD3D,COX7C,MALAT1,EVL,ECRG4,SARAF,HINT1,PRMT2,HSPA8,HSPB1,EIF3E,RPSA,RPL10A,NELL2,NPM1,NUCB2,PDE3B,PPA1,LRRN3,RGS10,RPL5,RPL7,RPL8,RPL10,RPL18A,RPL21,RPL26,RPL27,RPL30,RPL27A,RPL32,RPL37,RPLP1,RPS3,RPS3A,RPS6,RPS7,RPS8,RPS13,RPS14,RPS15A,RPS19,RPS23,CLEC11A,PASK,LEPROTL1,EIF3H,RPL14,RPL23,TOB1,SH3YL1,PABPC1,FOXP1,RPL35,SFXN1,NAA16,NDFIP1,PIK3IP1,BCL11B
ToppCell Atlas	1b5ac53297cc557e08b9e8e511c2385a38f56bd6	MS-IIF-Lymphocyte-B-Plasmablast|IIF / Disease, condition lineage and cell class	Integration of immune-mediated diseases (COVID-19 + Influenza + Sepsis + Multiple Sclerosis)	0.0002504	1	0.0008391	0.009166	65	197	AARS1,ARF4,CDC6,CDC20,CDKN2A,TXNDC11,ESR1,UBE2J1,C2orf88,LMAN1,MAN1A1,MGAT2,MKI67,MYBL2,CCDC50,NEU1,ANLN,SLC35F2,LGMN,RRBP1,RRM2,COBLL1,DEPDC1,SLC1A4,ELL2,TPX2,DEPDC1B,SYT1,ABCB9,SKA1,TYMS,UBE2G1,SDF2L1,MANF,ENTPD7,SSPN,CDC45,CPNE5,CCNB2,EXO1,SRPRB,PDIA4,MOXD1,ARHGAP11A,FBXO10,HIBCH,TBL2,B9D1,SEC24A,KIF2C,SPCS3,CHAC1,PSAT1,FA2H,TEX9,FAM72B,PERP,GLCCI1,EME1,TXNDC5,ITM2C,DIAPH3,SPATS2,STARD6,CCDC148
ToppCell Atlas	b8f18b39435e2229ba3bc07a25eb875d1ec11f6f	COVID-19_Severe-B_naive|COVID-19_Severe / disease group, cell group and cell class	PBMC Atlas of COVID-19 Patients (Arunachalam et al.)	0.0002504	1	0.0008391	0.009166	65	197	OSBPL10,MARCHF3,BMP3,CAMK2D,CD72,MALAT1,ZNF107,PLPP5,HLA-DRB1,IL4R,RPSA,BCL11A,CIITA,CD200,RPL10A,PAWR,PAX5,PCDH9,LINC02422,PTPRK,MARCHF1,IFT57,KHDRBS2,RALGPS2,RPL5,QRSL1,RPL8,RPL10,RPL18A,RPL30,RPL32,RPS3A,STRBP,RPS8,RPS23,CDCA7L,RRAS2,CHD7,ATF7IP,SWAP70,TPD52,SF1,ZNF318,CCSER1,PLEKHG1,ZNF608,MICAL3,CCDC191,HIP1R,RPL14,LARGE1,CD83,MACROD2,CNTNAP2,TSPAN13,FOXP1,STAG3,CHL1,SESN1,BACH2,C12orf42,SNX22,NCF1,PIK3IP1,SMAP2
ToppCell Atlas	45c16125fa32e50304fdd45a7cb457488bd50ee3	URO-Myeloid-CD14_Mono|URO / Disease, Lineage and Cell Type	Sepsis Atlas	0.0002504	1	0.0008391	0.009166	65	197	ANXA2,ANXA5,APLP2,ATOX1,ATP5F1E,KCTD12,ATP6V1B2,ATP6V0B,BLVRB,CEBPD,AP2S1,CLU,CLTC,COX8A,CTSB,CTSD,CD55,DPYD,DPYSL2,PHC2,METTL9,ACSL1,FCGR1A,FOS,FTH1,GAPDH,GNAQ,GPX1,H3-3A,AGFG1,LCP1,LTA4H,MCL1,PGD,PKM,PSAP,MARCHF1,RAC1,RGS2,RNASE2,SAT1,SDCBP,SOD2,RNF130,TALDO1,COTL1,IL17RA,VIM,NUP214,GAS7,IQGAP1,AP1S2,SKAP2,BRI3,GCA,SAMHD1,MACROH2A1,ATP5MJ,ACTR2,NAMPT,RTN3,NPC2,CKAP4,RAB31,NCF1
ToppCell Atlas	32484fb5dde0a4525dd8028dde01ca5a4e51e4b6	NS-critical-d_07-13-Epithelial-Ciliated-diff|d_07-13 / Location, Severity, dps_group, Lineage and Cell class of Upper airway (combined)	Upper Airway and Bronchi Atlas of COVID-19 Patients	0.0002504	1	0.0008391	0.009166	65	197	ANXA2,CALM1,CALM2,CETN2,CLU,CLDN3,CCN2,NQO1,DNAH5,DNAH6,IQCG,DYDC2,ECRG4,DPY30,GSTP1,HSP90AA1,IGFBP2,IGFBP7,CCDC65,KRT18,C11orf97,NEK10,NUCB2,CRNDE,PCM1,SAXO2,IFT57,RPS8,KIF21A,SOD1,DYNLT1,TXN,AK7,RSPH1,CEP126,RUVBL1,CCDC74A,DYNLL1,PROM1,DNAAF1,SPAG6,TRAF3IP1,DYNLT2B,AKAP9,LRRC23,MRPS31,CIB1,NUDC,DSTN,C12orf75,CFAP126,ATP5IF1,CCDC39,OSCP1,CFAP251,PIFO,SPAG16,MAP9,SPEF2,MAP3K19,CFAP43,PERP,KIF9,IFT22,EFHC1
ToppCell Atlas	deefb492b5f0e6014144bd465c4a6ae4206e8739	facs-Liver-Non-hepatocytes-3m-Endothelial-endothelial_cell_of_hepatic_sinusoid|Liver / Large_Intestine_Pancreas_Liver - method, tissue, subtissue, age, lineage, cell ontology and free annotation	Mouse Aging Atlas- Tabula Muris Senis	0.0002504	1	0.0008391	0.009166	65	197	FMNL2,APBB2,APP,RHOB,BMP2,BMPR2,CAV2,COL4A2,CYYR1,CD55,F2R,FLNB,FLT4,GATM,IGFBP7,TANC1,IL6ST,INPP5A,ITGA9,JAK1,KCNB1,KIT,MAN2A1,MYO10,NID1,PPIC,PROS1,SNRK,RASIP1,TGFBR3,TJP1,MACF1,FAM174B,CEMIP2,AMOTL1,WNT2,PXDN,RALGAPA2,MSRB3,PHLDB2,PLEKHG1,HECW2,DEGS1,PLPP1,PLPP3,ADAM23,NRP2,NRP1,OSMR,JAM2,ADAMTS1,AKAP12,STARD8,RAPGEF5,DLC1,NDRG1,PLK2,SERINC3,MYLIP,PRICKLE1,CLEC14A,GALNT18,EHD3,PREX2,APOLD1
ToppCell Atlas	1378bf90a4b80b8166ef352c282ce51b114ba693	3'-GW_trimst-1-SmallIntestine-Neuronal-neuron_precursor|GW_trimst-1 / Celltypes from developing, pediatric, Crohn's, & adult GI tract	Cells of the human intestinal tract mapped across space and time	0.0002504	1	0.0008391	0.009166	65	197	GPRIN1,CDH2,CHRNA3,FAM110A,DLX2,DPYD,DPYSL3,ELAVL4,ADGRV1,CHD6,SRRM4,GDF10,GPM6B,IGFBPL1,ID4,INSM1,CLVS2,KCNQ2,LMO1,NELL2,NPTX2,IGSF11,ZDHHC22,CNTN3,PCSK2,PDE1C,PMAIP1,PTPRZ1,STK32B,LINC00461,KIF21A,DOCK10,CHD7,SKP2,SOX2,SOX11,NFASC,STAC,SYT1,RALYL,TFDP2,CRB1,TIAM1,CEMIP2,TMEFF2,UCHL1,NKAIN3,DPYSL5,LINC00632,MVB12B,SNX10-AS1,GAS7,SEC11C,AP1S2,SHISA9,BUB3,NRXN1,SLC35F1,NRSN1,SYT14,ZBTB18,NBEA,MAPRE2,PSIP1,NKAIN4
ToppCell Atlas	598a130eb7afb1bb95da64a964218362627feb49	Biopsy_Other_PF-Immune-pDCs|Biopsy_Other_PF / Sample group, Lineage and Cell type	COVID-19 Lung Atlas	0.0002504	1	0.0008391	0.009166	65	197	CDKN2D,CHML,SLC35F3,DCK,DUSP5,ERN1,FLT3,GAB1,GAS6,GRIN1,INPP4A,IRF4,KCNA5,MAP1A,BCL11A,MYBL2,CCDC50,PFKFB2,DDIT4,PPM1K,PROC,SLC9C2,RGS2,RGS7,PPM1J,SCN9A,SMPD3,NOPCHAP1,SLC15A4,CUX2,CD2AP,UGCG,TIGD3,VIPR2,KCNK17,SEMA7A,N4BP2L1,CDYL,MED26,MCOLN2,PLXNA4,RUBCN,COL24A1,FCHSD2,BCL2L11,CHAF1A,ARL4C,IKZF1,ZBTB18,CYFIP2,TSPAN13,CYP46A1,TNFRSF21,C12orf75,GLT1D1,PACSIN1,EGLN3,IGFLR1,VASH2,EIF2AK4,NCF1,WNT10A,CYP2U1,SLC38A1,ITM2C
ToppCell Atlas	cbaabadc7dd48d5a4d5ffc3ea4c8af6f76aac50a	kidney_cells-Hypertensive_with+without-CKD-Epithelial-Renal_corpuscle_epithelial_cell-parietal_epithelial_cell|kidney_cells / Celltypes from Cells and Nuclei per compartment and clinical group	Integrated Single-nucleus and Single-cell RNA-seq of the Adult Human Kidney	0.0002504	1	0.0008391	0.009166	65	197	DCBLD2,BMP7,CDH2,CTSC,COL4A2,COL6A2,CCN2,NTM,DNM1,DPYSL3,CTTNBP2,FAT1,GPC4,FHL2,DCDC2,GMDS,GUCY1B1,RERG,IGFBP2,IGFBP7,ITGA3,CD200,PAWR,COL26A1,PROS1,RELN,TMEM18-DT,ITGA11,SFRP2,SLC48A1,TENM3,SLIT3,SNCA,PALLD,PAG1,SYNE1,ZFPM2,TPM1,UGCG,VIM,ADGRG6,SSPN,SIPA1L2,NRP2,CLDN1,ARHGAP29,MGAT4C,OLFML2B,AKAP12,WSCD2,TMEM130,TSPAN5,DKK3,C1QL1,MAMDC2,FSTL1,LAYN,SYT2,PURG,SLC35F4,LRFN5,BICC1,IL34,KCNT2,TMEM163
ToppCell Atlas	28117cf300e169182571fbad0de1681a484a435a	T_cells-CTLs|T_cells / Immune cells in Kidney/Urine in Lupus Nephritis	Rheumatoid Arthritis and Lupus Nephritis Atlas	0.0002504	1	0.0008391	0.009166	65	197	ADRB2,ARRB2,ATP1B3,CALM1,CAPN2,CD3D,CTSC,LYST,DMWD,KLF3,TAOK3,CEP78,AGAP1,GSTP1,HLA-DRB1,ID2,CCDC65,ITGA4,KRAS,CD99,MYO1F,MYBL1,PTCH1,PTGER2,PTPN4,PXN,RAP2A,RPS6KA1,RASA3,SLC15A4,SLC20A1,STK10,SYNE2,SYNE1,TGFBR3,SSBP3,VCL,ZBTB38,APMAP,PTP4A2,TMEM181,TPST2,USP28,ITGB1BP1,RHOU,B4GALT5,SH3BP5,LITAF,TES,ARHGAP11A,KIF19,ARPC2,ARL4C,TOB1,PLEKHA1,CYFIP2,EBP,C12orf75,PRSS23,SBK1,PROK2,GNPTAB,LPCAT1,SPG11,TSPAN14
ToppCell Atlas	7f686353e1e08e0a0f721a6806c92d05254a77b2	PBMC-Severe-Lymphocyte-T/NK-CD4+_T|Severe / Location, Disease Group and Cell group (2021.02.28)	Integration of Multiple Sampling Location of COVID-19 Patients	0.0002504	1	0.0008391	0.009166	65	197	RNF157,BIN1,CAMK4,CD3D,CYLD,FHIT,EVL,FLT3LG,THEM4,SARAF,HSPA8,EIF3E,ITGA6,RPSA,CMTM8,RPL10A,NELL2,NPM1,PEBP1,PDE3B,PIM1,RETREG1,UBALD2,PRKCA,RORA,RPL5,RPL8,RPL10,RPL18A,RPL27A,RPL32,RPS3,RPS3A,RPS6,RPS8,RPS13,RPS14,RPS19,RPS23,SOD1,PASK,SYNE2,ANKRD12,LEPROTL1,UGCG,TC2N,CDC14A,SOCS3,RPL14,RPL23,GCC2,TBC1D4,ARL4C,RASGRP1,PATJ,IKZF1,SH3YL1,BICDL1,FOXP1,HELB,AP3M2,PSIP1,SFXN1,PIK3IP1,BCL11B
ToppCell Atlas	fd7bdfa6bf5966ebc11fdd13915769429540ddbf	AT2_cells-IPF_04|World / lung cells shred on cell class, cell subclass, sample id	Pathobiology of Pulmonary Fibrosis (Reyfman et al., 2019)	0.0002504	1	0.0008391	0.009166	65	197	ABCA3,RHOB,ATP1B1,DCBLD2,BMP2,BMP3,NBPF20,CEBPD,CTSH,CYP51A1,DHCR24,EGR1,SNX25,MALAT1,MECOM,FOS,GOLGA4,MFSD2A,NR4A1,ID4,KCNJ2,LRP2,KITLG,MUC1,NFIC,PCDH9,PDE4D,PLA2G1B,PTPRF,EXTL3-AS1,SPTLC3,LRRK2,RNF145,SFTPD,SYBU,ATP11A,SYNE1,AHCYL2,FLRT3,ARFGEF3,TBC1D24,ARRDC3,PLPP3,DYNLL1,SLC4A4,ST3GAL5,BAZ1B,DLGAP1,NRXN3,MACROD2,SECISBP2L,MRC2,RCAN2,ABCC4,NPC2,SORBS1,PABPC1,C11orf96,LGALSL,NHSL2,USP27X,MAP9,LPCAT1,SDR16C5,TXNDC5
ToppCell Atlas	0c8650bde08e1317baee4793201645d86f16e15d	10x_3'_v2v3-Non-neoplastic-Myeloid-TAM-BDM-TAM-BDM_MHC-G|10x_3'_v2v3 / Platform, Oncotype, Lineage, Cell_class, celltype (level4), mutation group	Harmonized single-cell landscape, intercellular crosstalk and tumor architecture of glioblastoma	0.0002504	1	0.0008391	0.009166	65	197	ABCA1,AHR,ATF3,CTSC,KLF6,CREM,CSF2RA,ELF1,ETV3,IER5,B4GALT1,GPX1,HLA-DRB1,HLA-DRB5,NR4A1,HES1,DNAJA1,DNAJB1,IL10RA,MCL1,MGAT1,MB21D2,NFATC1,NFE2L2,NFKB1,NFKBIA,NR4A2,RASGEF1B,LGMN,PSAP,PTGER4,RGS2,RGS10,ZNF331,SAT1,CXCL12,ADAP2,RNF130,KDM6B,TCHH,KLF10,NR4A3,ARL5B,FNIP2,STX11,PHACTR1,NRP2,CD83,KLF4,ITM2B,LITAF,SH2B3,ARL4C,TRIB1,ZNF267,NPC2,PABPC1,GNA13,HSPH1,MAMDC2,PNRC1,MYLIP,SLC40A1,PLEKHO2,CALHM6
ToppCell Atlas	9ae6d987e65972e1fb21aa407788d5e3ff41ad64	3'-Pediatric_IBD-SmallIntestine-Epithelial-epithelial_progenitor_cell-TA|Pediatric_IBD / Celltypes from developing, pediatric, Crohn's, & adult GI tract	Cells of the human intestinal tract mapped across space and time	0.0002504	1	0.0008391	0.009166	65	197	ACADS,ALDH2,ANXA2,ASL,ATP1B1,ATP5MC1,ATP5MC3,KLF5,CDH1,CHRM3,CLDN3,DSG2,DSP,CDCA7,MECOM,GOLM1,LIMA1,FUT3,GMDS,SFN,GSTP1,HADH,TMEM141,HSPD1,IDH2,IGFBP2,IMPA2,ITGA6,KRT18,LRATD1,EPCAM,MUC1,MUC4,MYO10,ATP8B1,PKP2,LGR4,FERMT1,LRIG3,SLC12A2,SOX9,TRIM2,TFRC,DDAH1,TXN,CKMT1A,CERS6,AKAP1,ELAPOR1,PLPP2,CCDC34,COX5A,NECTIN3,MLEC,EHF,TIMM13,LEFTY1,STARD10,AXDND1,SAMD5,TMEM106C,CWH43,PERP,MAL2,QTRT1
ToppCell Atlas	3388c104af4c6a05988e102627e0c5e34d9dcc45	Monocytes-cDCs|World / Immune cells in Kidney/Urine in Lupus Nephritis	Rheumatoid Arthritis and Lupus Nephritis Atlas	0.0002504	1	0.0008391	0.009166	65	197	AHR,ALCAM,ALDH2,APBA1,KCTD12,DST,CD1D,CD1E,CD33,ENTPD1,COL8A2,CSF2RA,CTSH,DPYSL2,ETS2,F13A1,FLT3,FZD2,MAP3K20,GPX1,GSTP1,PLXDC2,HLA-DRB1,HLA-DRB5,LTBR,MGST2,CIITA,PAK1,OTULINL,PRCP,PKIB,PRKAR2B,MARCHF1,PPM1J,RTN1,CCDC112,RUFY3,CCDC88A,STK38L,ADAP2,TBC1D9,TRPC6,SH3BP4,CCSER1,NDRG2,SRGAP1,SHTN1,PHACTR1,AP1S2,SOCS6,KLF4,ARHGAP22,HDAC9,ARRDC4,GNB4,BASP1,NPC2,SPECC1,RAB31,CYP2S1,DSE,OGFRL1,CALHM6,ENHO,DEPTOR
ToppCell Atlas	31678f644769eb6a75b595d4bcab59cb78aeb7ba	kidney_cells-Hypertensive_with+without-CKD-Epithelial-Renal_corpuscle_epithelial_cell-parietal_epithelial_cell-Parietal_Epithelial_Cell|kidney_cells / Celltypes from Cells and Nuclei per compartment and clinical group	Integrated Single-nucleus and Single-cell RNA-seq of the Adult Human Kidney	0.0002504	1	0.0008391	0.009166	65	197	DCBLD2,BMP7,CDH2,CTSC,COL4A2,COL6A2,CCN2,NTM,DNM1,DPYSL3,CTTNBP2,FAT1,GPC4,FHL2,DCDC2,GMDS,GUCY1B1,RERG,IGFBP2,IGFBP7,ITGA3,CD200,PAWR,COL26A1,PROS1,RELN,TMEM18-DT,ITGA11,SFRP2,SLC48A1,TENM3,SLIT3,SNCA,PALLD,PAG1,SYNE1,ZFPM2,TPM1,UGCG,VIM,ADGRG6,SSPN,SIPA1L2,NRP2,CLDN1,ARHGAP29,MGAT4C,OLFML2B,AKAP12,WSCD2,TMEM130,TSPAN5,DKK3,C1QL1,MAMDC2,FSTL1,LAYN,SYT2,PURG,SLC35F4,LRFN5,BICC1,IL34,KCNT2,TMEM163
ToppCell Atlas	2d92b0483d57541aee382dda80e42cf66e813d6b	Brain_organoid-organoid_Kanton_Nature-Organoid-1M-Neuronal|Organoid-1M / Sample Type, Dataset, Time_group, and Cell type.	Integration of Four Brain Organoid Datasets and One Fetal Brain Dataset	0.0002504	1	0.0008391	0.009166	65	197	RUNX1T1,CDKN2D,CHGB,CHN2,PLK3,FAM110A,DLX2,DYNC1I1,DPYSL3,ATL1,ELAVL2,ELAVL4,GAP43,SRRM4,GRIA2,LINGO1,INSM1,KIF5A,KIF5C,KLC1,MAP2,CD200,PGM2L1,NEFM,NEFL,PBX3,PCSK2,GDAP1,TERF2IP,POU2F2,PPP2R2B,LRRN3,PLPPR1,RAB3A,RTN1,RUFY3,KIFAP3,MAPRE3,SCN3B,MYT1L,NFASC,STXBP1,SYT4,TAC1,RBFOX2,RUNDC3B,TUBB2A,PARP6,PAK5,ASPHD1,NOL4,CDK5R1,KALRN,SRRM3,NRXN1,MAPK8IP1,CEP170,RCAN2,TUBB4A,BASP1,NSG1,TBR1,CPLX2,STMN2,TMEM163
ToppCell Atlas	21f3ef7c3c10b4e3adde431097dfdcd513c74a95	Fetal_brain-fetalBrain_Zhong_nature-GW09-Neuronal-GABAergic_neurons|GW09 / Sample Type, Dataset, Time_group, and Cell type.	Integration of Four Brain Organoid Datasets and One Fetal Brain Dataset	0.0002504	1	0.0008391	0.009166	65	197	BCL6,BMPR1B,ZNF778,CDO1,CTNS,DLX2,TM2D2,EPB41L1,EPHA3,GNAL,PTPN5,ADO,UBASH3B,INPP5B,KCNA3,KCNC2,KCNF1,ANKDD1A,AFF1,NELL1,NEFL,ITPR1-DT,PHF2,C8orf82,MTMR12,NECTIN1,PDPR,ELMOD1,ADAP2,TRERF1,SP4,EPHA6,IDH1-AS1,ANKS1A,PCDHB10,ANKH,AVEN,LINC00997,ZNF471,LEMD2,CCDC126,CCDC149,AKAP7,HS3ST5,CCM2L,GREB1,CFAP61,ZNF658,CHL1,GLS2,PELP1-DT,RBMS3,PTPRT,TMEM44,MST1P2,TP53TG1,ZNF440,LINC01138,SAMD5,LINC00472,LOC653513,PFN4,LHFPL3,PLPPR5,CDADC1
ToppCell Atlas	076fc05b32200e0a8a1e35d03c295111468d92a9	10x_3'_v3-lymph_node_(10x_3'_v3)-lymphocytic-T_lymphocytic-T_cell|lymph_node_(10x_3'_v3) / Per Platform+tissue_group, by lineage_subgroup, cell_group, cell_type	Immune and Hematologic Cells from 24 tissues of the Tabula Sapiens: a multiple organ single cell transcriptomic atlas of humans.	0.0002504	1	0.0008391	0.009166	65	197	APBB1,ZFP36L2,BTF3,NUDT16,CAMK4,CCNH,CD3D,CDKN1B,HERC5,THEM4,SARAF,NR3C1,HSPA8,DNAJB1,IL6ST,KCNA3,MYO1B,MXI1,NAP1L4,CMTM8,NFKBIA,PDE3B,PLCL1,PPP1R2,PRKCA,PTGER4,MCUB,RGS10,RORA,RPL5,RPL8,RPL10,RPL30,RPL32,RPL37,RPS3,RPS3A,RPS13,RPS14,RPS15A,RPS19,RPS23,PHLDA1,PCNX1,SOD1,SORL1,TIAM1,LEPROTL1,KAT6B,ZYX,ODF2L,IL18R1,RPL14,ITM2B,SAMHD1,ARL4C,TOB1,IKZF1,AP3M2,PNRC1,PRKCQ-AS1,LMBR1,NDFIP1,PIK3IP1,BCL11B
ToppCell Atlas	c3ee2d522fbfe67069ddba2d1abfc4f5ca230c26	Sepsis-ICU-SEP-Lymphocyte-T/NK-Treg|ICU-SEP / Disease, condition lineage and cell class	Integration of immune-mediated diseases (COVID-19 + Influenza + Sepsis + Multiple Sclerosis)	0.0002504	1	0.0008391	0.009166	65	197	ATIC,B2M,CAMK4,CD3D,CDR2,CHN1,CTH,DHX8,CCM2,C19orf12,HERC5,MALAT1,OBSCN,EVL,SLC16A10,ATP8A2,HSPA8,ICA1,LMAN1,NAP1L4,SNHG10,PDK1,PLCL1,PKIA,DET1,KLHL11,CCDC91,TRIM32,RTKN2,SYNE2,ANKH,FAM153A,TPR,TRAF1,TRPC1,KCNK12,KCNAB1,STAM,FRMD6,GPR68,SCYL1,CDC7,H3C6,PARG,ZDBF2,CASK,BUB3,LINC00886,REXO2,LRIG1,MELK,FBXO10,CPB2-AS1,TRIB2,UBL7-DT,MRPL17,TET1,WNT10A,IKZF4,ANKRD18B,SGPP2,NABP1,BCL11B,GALM,ITM2C
ToppCell Atlas	aefb9c186254ba7b02a5ae2bcea7bff2574178f7	Smart-seq2-bone_marrow_(Smart-seq2)-hematologic-hematopoietic_progenitor-hematopoietic_stem_cell|bone_marrow_(Smart-seq2) / Per Platform+tissue_group, by lineage_subgroup, cell_group, cell_type	Immune and Hematologic Cells from 24 tissues of the Tabula Sapiens: a multiple organ single cell transcriptomic atlas of humans.	0.0002511	1	0.0008396	0.009171	62	186	APEX1,ARL2,ATP5MC2,BTF3,CAT,CDK6,CLU,CRHBP,DNMT3B,CDCA7,ENO1,ESD,FLT3,SNHG6,EBPL,GNAI1,GSTM3,GSTP1,GUCY1A1,HINT1,HSPD1,IGFBP7,STON2,IMPDH2,EIF3E,JUP,RPSA,BCL11A,MGST2,RPL10A,NPM1,RPL5,RPL7,RPL18A,RPL26,RPL32,RPL37,RPLP1,RPS3,RPS3A,RPS6,RPS7,LAPTM4B,RPS8,RPS13,RPS14,RPS15A,RPS23,TMCC1-DT,CCDC171,TALDO1,SSBP2,TXN,MSRB3,PROM1,HACD1,NREP,RPL23,SNHG29,SPINT2,FAM30C,ZFAS1
ToppCell Atlas	3bf38c80d892a73391009b426dec8ae26a027351	PBMC-Control-Hematopoietic-Platelet-Platelet|Control / Location, Disease Group, Cell group, Cell class (2021.03.09)	Integration of Multiple Sampling Location of COVID-19 Patients	0.0002511	1	0.0008396	0.009171	62	186	ARG2,ARHGAP6,AVPR1A,BMP6,CAV2,CLU,SH3BGRL2,CTTN,MARCHF2,F13A1,FHL2,C2orf88,GP9,GUCY1B1,IGFBP2,STON2,ITGB3,ITGB5,LMNA,LTBP1,MPP1,PBX1,PDGFRA,SMOX,PLOD2,PRKAR2B,PROS1,ABLIM3,SNCA,MMD,TPM1,TNFSF4,ANKRD9,PLAAT1,NCOA4,H3C10,PDE5A,ASAP2,TRIM58,TMEM158,RGS6,DNM3,NEXN,MFAP3L,RHOBTB1,TMCC2,LEFTY1,IGF2BP3,WASF3,TSPAN9,FSTL1,MGLL,LGALSL,GRHL1,EGLN3,VEPH1,ELOVL7,TTC7B,SCGB1C2,RUFY1,MISP3,SPX
ToppCell Atlas	9673367cb53bafb873a01ef6bda11d9f392ce648	343B-Myeloid-Macrophage-M2-like_Macrophage_(MARCO_negative)|Myeloid / Donor, Lineage, Cell class and subclass (all cells)	Tissue Stability Cell Atlas - Lung Cells	0.0002511	1	0.0008396	0.009171	62	186	BNIP3,CA8,CDK6,CTSC,CLTC,CRHBP,SPTSSB,E2F1,MEGF6,EML1,EPS8,F2RL1,F13A1,FCGR2A,EMB,GABRB2,GAS6,GATM,GPX1,GPX3,HLA-DRB1,HLA-DRB5,RBPJ,ITPR2,ANTXR2,LTC4S,PLTP,LGMN,RNF125,PTPRJ,PTPRN2,RAP2A,RGS10,LGI2,SCN9A,SGCB,SYT1,PLD3,KCNJ2-AS1,RNF150,SRGAP1,TBC1D14,FCGBP,TBX18,ITM2B,OLFML2B,DOCK4,TUBA1B,KDM7A-DT,NPC2,SESN1,MAMDC2,BVES,NISCH,RPL35,SYT9,SLC40A1,ZDHHC14,SPRED1,WLS,SEMA6D,DEPTOR
ToppCell Atlas	7ebafa0be7d340687ffed249535e77355974c1c7	renal_medulla_nuclei-Hypertensive_with+without-CKD-Epithelial-Proximal_tubule_epithelial_cell-kidney_proximal_tubule_epithelial_cell-Adaptive_/_Maladaptive_/_Repairing_Proximal_Tubule_Epithelial_Cell|renal_medulla_nuclei / Celltypes from Cells and Nuclei per compartment and clinical group	Integrated Single-nucleus and Single-cell RNA-seq of the Adult Human Kidney	0.0002511	1	0.0008396	0.009171	62	186	XKR4,TMEM200A,OSBPL10,ABCC6,CDH2,CDH9,SLC35F3,GLIS1,DNM1,DTNA,FAM135B,FAT1,PALS2,FRMD5,NRG1,HNF4G,INSR,ZNF385B,ITGB8,LRP2,MET,NFIB,NHS,PLS1,PTPRD,KHDRBS2,FIGN,LRRK2,KIF21A,NLGN1,SLC1A1,ZNF804B,ARHGAP26,UNC5D,VWCE,TPM1,DOK6,STOX2,SLC16A9,ADGRG6,MICAL3,PPFIBP1,NRP1,SDK1,SEMA5A,ACSM2A,CLIC4,AKAP12,COL23A1,SPATS2L,RHOBTB1,XYLB,ABCC4,SPON1,TPK1,IGF2BP2,NRG3,ARHGAP42,PRICKLE1,SCHIP1,CMTM7,BICC1
ToppCell Atlas	06281df5e9665ccc510279bf7e552845c63d5dab	PBMC-Control-Hematopoietic-Platelet-Platelet|Control / Location, Disease Group, Cell group, Cell class and sub_cluster (2021.03.01)	Integration of Multiple Sampling Location of COVID-19 Patients	0.0002511	1	0.0008396	0.009171	62	186	ARG2,ARHGAP6,AVPR1A,BMP6,CAV2,CLU,SH3BGRL2,CTTN,MARCHF2,F13A1,FHL2,C2orf88,GP9,GUCY1B1,IGFBP2,STON2,ITGB3,ITGB5,LMNA,LTBP1,MPP1,PBX1,PDGFRA,SMOX,PLOD2,PRKAR2B,PROS1,ABLIM3,SNCA,MMD,TPM1,TNFSF4,ANKRD9,PLAAT1,NCOA4,H3C10,PDE5A,ASAP2,TRIM58,TMEM158,RGS6,DNM3,NEXN,MFAP3L,RHOBTB1,TMCC2,LEFTY1,IGF2BP3,WASF3,TSPAN9,FSTL1,MGLL,LGALSL,GRHL1,EGLN3,VEPH1,ELOVL7,TTC7B,SCGB1C2,RUFY1,MISP3,SPX
ToppCell Atlas	4bb54043f944a979db91bde9a86dd66f498c7658	facs-Pancreas-Endocrine-3m-Epithelial-pancreatic_A_cell|Pancreas / Large_Intestine_Pancreas_Liver - method, tissue, subtissue, age, lineage, cell ontology and free annotation	Mouse Aging Atlas- Tabula Muris Senis	0.0002511	1	0.0008396	0.009171	62	186	GALNT13,ATF3,ATP5F1E,CPE,CPN1,HAPLN1,SLC41A2,SLC25A33,SLC16A10,GLS,GNAI1,GNAO1,GNAS,GPX3,GRIA2,COPS9,SELENOI,KCNK3,LRATD1,MAT1A,MYO1B,NAP1L5,NEFM,NPTX1,PCSK2,SERPINE2,PPP2R2B,PTPRD,NUDT11,RPL37,MRLN,SDC2,CTXN2,SLC7A2,SMARCA1,SNRPF,RNF130,IKBIP,UPP1,MAN1C1,RCN3,ELAPOR1,DPP10,ZDBF2,CASTOR2,DNAH11,SGCE,TIPARP,HIGD1A,BASP1,FAM3C,NPC2,FAM184B,FFAR4,BTG3,ZWINT,LSM6,PAPPA2,SAMD5,EFCC1,FAM81A,ST6GALNAC5
ToppCell Atlas	855c2e5a8a6cf94c7de31982e0e2416f924439d3	Smart-seq2-lymph_node_(Smart-seq2)-lymphocytic-innate_lymphocytic|lymph_node_(Smart-seq2) / Per Platform+tissue_group, by lineage_subgroup, cell_group, cell_type	Immune and Hematologic Cells from 24 tissues of the Tabula Sapiens: a multiple organ single cell transcriptomic atlas of humans.	0.0002511	1	0.0008396	0.009171	62	186	ADAM10,AHR,BCL6,DST,ZFP36L2,CEBPD,LPAR1,EGR1,NCALD,MALAT1,FLT3,FOSL2,GNAI1,GSTM2,GUCY1A1,UBASH3B,PRMT2,ID2,IFNGR1,IGFBP7,TANC1,IL6ST,KIT,MIR3188,CMC1,AMZ2P1,NFKBIA,PCDH9,PFKFB2,DDIT4,KCTD9,RNF125,PTPRD,RHOBTB3,PPP1R9A,STAC,ANKRD28,SSBP2,UBBP4,TNFSF4,KCNK17,SLC4A10,ESYT2,TNFSF11,IL18R1,NREP,ITM2B,IER2,RNF144A,COL24A1,ARL4C,TOB1,SPRY2,IGF2BP2,CELF2,IQGAP2,TEX30,ABCB5,CPNE8,DOCK5,DEPTOR,BCL11B
ToppCell Atlas	2ec999b97e95afb898f8083042b0f188d3d234bc	Healthy-multiplets|Healthy / disease group, cell group and cell class	PBMC Atlas of COVID-19 Patients (Arunachalam et al.)	0.0002511	1	0.0008396	0.009171	62	186	CCND1,CDC6,CDC20,CENPA,CKS2,CLCN4,CTNND2,LIMA1,FLT3,GPT2,LRRCC1,KCNN3,KIT,KIFC1,LAMC1,SLC16A14,LINC01356,MKI67,MYO1D,PAWR,PLCD1,SERPINF2,PPIC,LGMN,MCM10,RRM2,PPM1J,FERMT1,KIF16B,DEPDC1,ERICH5,VAC14,TPX2,SMO,TSPAN15,TYMS,UCHL1,CCSER1,ADGRG6,NDRG2,CDC45,CCDC74A,CCDC126,CCNB2,PTTG1,MELK,MRC2,EHF,TROAP,BASP1,B9D1,ZWINT,FBXO27,CENPM,CLEC14A,EGLN3,E2F8,MTERF2,CLSTN2,TXNDC5,DIAPH3,TLR10
ToppCell Atlas	52332df9bb620bc886c760e0ac6c1ca75b877d7f	renal_papilla_nuclei-Hypertensive_with+without-CKD-Endothelial-blood_vessel_endothelial_cell_of_kidney-arteriolar_vasa-recta_endothelial|renal_papilla_nuclei / Celltypes from Cells and Nuclei per compartment and clinical group	Integrated Single-nucleus and Single-cell RNA-seq of the Adult Human Kidney	0.0002511	1	0.0008396	0.009171	62	186	BMPR2,COL4A2,CYYR1,CD55,DUSP5,TMTC1,EGR1,FLT4,FOS,NR5A2,HBM,HLA-DRB1,NR4A1,AFAP1L1,HYAL1,INSR,KCNJ2,MCL1,NFATC1,NR4A2,CDK17,PLXNA2,PODXL,RASIP1,RFX2,SEC14L1,CSGALNACT1,ARHGAP26,EPB41L3,TLL1,TNFAIP1,CEMIP2,DYSF,PICALM,PLEKHG1,HECW2,YBX3,CPNE5,PLPP3,ADAM15,KALRN,ADAMTS1,ZNF521,CLIC4,IER2,DOCK4,RAPGEF5,SV2B,DLC1,NDRG1,ST6GALNAC3,CCDC85B,TMEM233,RAPGEF4,ADAMTS5,AFAP1,SCHIP1,CLEC14A,PREX2,KCNIP4,CMIP,APOLD1
ToppCell Atlas	a2c7430781f432c9c90ac4d620f4518ff767a223	10x5'-Liver-Lymphocytic_B_plasma|Liver / Manually curated celltypes from each tissue	Cross-tissue immune cell analysis reveals tissue-specific features in humans	0.0002511	1	0.0008396	0.009171	62	186	CA8,DPEP1,TXNDC11,ESR1,UBE2J1,GAB1,PLPP5,GAS6,HDLBP,IRF4,KCNN3,LMAN1,BORCS8-MEF2B,MYBL2,NUCB2,P4HB,PDK1,CDK14,PPIB,TMED9,RPN2,RRBP1,SEL1L,COBLL1,ELL2,SELENOS,SRM,SSR3,MYDGF,SLC44A1,ABCB9,TPD52,SDF2L1,XBP1,MIR193BHG,MANF,SSPN,CPNE5,SEC11C,GGH,DNAAF1,CLIC4,PDIA4,FBXO16,PDIA6,TRIB1,B9D1,ERLEC1,PDIA5,CKAP4,KDELR2,SPCS3,TP53INP1,ALDH1L2,DENND5B,CHAC1,PSAT1,TXNDC15,SIL1,TXNDC5,ITM2C,SPATS2
ToppCell Atlas	f352c63666273defea3e57ba3a3bfad52c4ea65b	PBMC-Convalescent-Lymphocyte-B-B_cell-B_naive|Convalescent / Location, Disease Group, Cell group, Cell class (2021.03.09)	Integration of Multiple Sampling Location of COVID-19 Patients	0.0002511	1	0.0008396	0.009171	62	186	ANK1,APLP2,MARCHF3,CD72,CCN2,PLPP5,SLC9A7,HHEX,HLA-DRB1,IL4R,JUP,SLC38A11,BCL11A,CIITA,CD200,MYO1B,PAWR,PAX5,PCDH9,DNAJC10,SMIM14,POU2F2,PTPRK,MARCHF1,RALGPS2,MEF2C-AS1,QRSL1,STRBP,CDCA7L,COBLL1,SNX2,SWAP70,N4BP3,C1orf220,PLEKHG1,ZNF608,MICAL3,STX7,YBX3,CPNE5,PHACTR1,SESTD1,MACROD2,USP6NL,FCHSD2,HS3ST1,ARL4A,CORO2B,BASP1,TSPAN13,STAG3,PKIG,BACH2,DENND5B,DRAM2,PLEKHF2,METTL8,SNX22,NCF1,ORAI2,CALHM6,TLR10
ToppCell Atlas	7496137cebc191aecd1e6ae7fa33118b128fbfe6	PBMC-Control-Hematopoietic-Platelet|Control / Location, Disease Group, Cell group, Cell class (2021.03.09)	Integration of Multiple Sampling Location of COVID-19 Patients	0.0002511	1	0.0008396	0.009171	62	186	ARG2,ARHGAP6,AVPR1A,BMP6,CAV2,CLU,SH3BGRL2,CTTN,MARCHF2,F13A1,FHL2,C2orf88,GP9,GUCY1B1,IGFBP2,STON2,ITGB3,ITGB5,LMNA,LTBP1,MPP1,PBX1,PDGFRA,SMOX,PLOD2,PRKAR2B,PROS1,ABLIM3,SNCA,MMD,TPM1,TNFSF4,ANKRD9,PLAAT1,NCOA4,H3C10,PDE5A,ASAP2,TRIM58,TMEM158,RGS6,DNM3,NEXN,MFAP3L,RHOBTB1,TMCC2,LEFTY1,IGF2BP3,WASF3,TSPAN9,FSTL1,MGLL,LGALSL,GRHL1,EGLN3,VEPH1,ELOVL7,TTC7B,SCGB1C2,RUFY1,MISP3,SPX
ToppCell Atlas	a558fd00053e7dd6216b01dc8e650c30cee451f1	5'-Airway_Nasal-Immune_Myeloid-Dendritic-dendritic_cell-Migratory_DCs|5' / 5'-vs-3', Tissue groups, Lineages, Lineage subclass, Cell_type2, Cell_subtype2_L4.5	The Integrated Human Lung Cell Atlas	0.0002511	1	0.0008396	0.009171	62	186	ANXA6,ZNF583,CD1E,CSF2RA,DYNC1I1,EZH2,FLT3,FZD2,GLS,GNAO1,LTV1,REPS1,DCP2,INSM1,IRF4,LOC100996643,BORCS8-MEF2B,GOLGA8N,NFKB1,PDE1C,PLCL1,PKIB,BPNT2,TIPIN,THG1L,ZSCAN2,FAM118A,DOCK10,DENND3,TMEM268,PRR11,MAPKBP1,CAPN15,PHLPP2,FNBP1,SWAP70,COTL1,ATP6V0A2,TRAF1,NR4A3,SLC24A4,GPR158,RNF169,SEMA7A,ADAM19,MAP3K14,CD83,CACTIN,MSANTD3,CHST2,MCOLN2,NCOR2,BLOC1S6,BASP1,ZNF483,FMNL1-DT,ZFP69,SYT2,IGFLR1,ORAI2,NPFFR1,TLR10
ToppCell Atlas	9c2fd0bbc968c317a763f52e72fa7182c3c49850	PBMC-Control-Hematopoietic-Platelet|Control / Location, Disease Group and Cell group (2021.02.28)	Integration of Multiple Sampling Location of COVID-19 Patients	0.0002511	1	0.0008396	0.009171	62	186	ARG2,ARHGAP6,AVPR1A,BMP6,CAV2,CLU,SH3BGRL2,CTTN,MARCHF2,F13A1,FHL2,C2orf88,GP9,GUCY1B1,IGFBP2,STON2,ITGB3,ITGB5,LMNA,LTBP1,MPP1,PBX1,PDGFRA,SMOX,PLOD2,PRKAR2B,PROS1,ABLIM3,SNCA,MMD,TPM1,TNFSF4,ANKRD9,PLAAT1,NCOA4,H3C10,PDE5A,ASAP2,TRIM58,TMEM158,RGS6,DNM3,NEXN,MFAP3L,RHOBTB1,TMCC2,LEFTY1,IGF2BP3,WASF3,TSPAN9,FSTL1,MGLL,LGALSL,GRHL1,EGLN3,VEPH1,ELOVL7,TTC7B,SCGB1C2,RUFY1,MISP3,SPX
ToppCell Atlas	e2d265003aaea1acaf618d3f102c9933c19102e6	PBMC-Convalescent-Lymphocyte-B-B_cell-B_naive-|Convalescent / Location, Disease Group, Cell group, Cell class and sub_cluster (2021.03.09)	Integration of Multiple Sampling Location of COVID-19 Patients	0.0002511	1	0.0008396	0.009171	62	186	ANK1,APLP2,MARCHF3,CD72,CCN2,PLPP5,SLC9A7,HHEX,HLA-DRB1,IL4R,JUP,SLC38A11,BCL11A,CIITA,CD200,MYO1B,PAWR,PAX5,PCDH9,DNAJC10,SMIM14,POU2F2,PTPRK,MARCHF1,RALGPS2,MEF2C-AS1,QRSL1,STRBP,CDCA7L,COBLL1,SNX2,SWAP70,N4BP3,C1orf220,PLEKHG1,ZNF608,MICAL3,STX7,YBX3,CPNE5,PHACTR1,SESTD1,MACROD2,USP6NL,FCHSD2,HS3ST1,ARL4A,CORO2B,BASP1,TSPAN13,STAG3,PKIG,BACH2,DENND5B,DRAM2,PLEKHF2,METTL8,SNX22,NCF1,ORAI2,CALHM6,TLR10
ToppCell Atlas	24b23880d4ff8fb4a23e2012d5890b9e2fcf7283	5'-GW_trimst-2-SmallIntestine-Neuronal-neurons_B-Branch_B2_(eMN)|GW_trimst-2 / Celltypes from developing, pediatric, Crohn's, & adult GI tract	Cells of the human intestinal tract mapped across space and time	0.0002511	1	0.0008396	0.009171	62	186	GPRIN1,PNMA8C,CHGB,CHRNA3,CTNNA2,SMKR1,COCH,DYNC1I1,EEF1A2,ELAVL2,ELAVL4,ABLIM2,GAP43,SRRM4,CLVS2,KIF5A,KIF5C,NEFL,KSR2,PCP4,PPP2R2B,RTN1,KIF21A,SH3GL2,ERICH5,MYT1L,HECW1,STAC,SYT1,SYT4,TAC1,DLGAP2-AS1,F11-AS1,SEZ6L,UCHL1,DPYSL5,ANKS1B,CHRFAM7A,PAK5,ARFGEF3,SNX10-AS1,VAT1L,SLC7A14,CCNA1,CDK5R2,CDKL2,MTMR7,HS3ST5,CNTNAP2,NRSN1,SNAP91,HCN4,TUBB4A,CSPG5,PCLO,STMN2,SYT9,NALCN,EML5,LHFPL4,PLPP4,PLPPR5
ToppCell Atlas	75b1f342be5d6dbe0e7acd924a0ca75964f6bab0	5'-Airway_Nasal-Immune_Myeloid-Dendritic-dendritic_cell|5' / 5'-vs-3', Tissue groups, Lineages, Lineage subclass, Cell_type2, Cell_subtype2_L4.5	The Integrated Human Lung Cell Atlas	0.0002511	1	0.0008396	0.009171	62	186	ANXA6,ZNF583,CD1E,CSF2RA,DYNC1I1,EZH2,FLT3,FZD2,GLS,GNAO1,LTV1,REPS1,DCP2,INSM1,IRF4,LOC100996643,BORCS8-MEF2B,GOLGA8N,NFKB1,PDE1C,PLCL1,PKIB,BPNT2,TIPIN,THG1L,ZSCAN2,FAM118A,DOCK10,DENND3,TMEM268,PRR11,MAPKBP1,CAPN15,PHLPP2,FNBP1,SWAP70,COTL1,ATP6V0A2,TRAF1,NR4A3,SLC24A4,GPR158,RNF169,SEMA7A,ADAM19,MAP3K14,CD83,CACTIN,MSANTD3,CHST2,MCOLN2,NCOR2,BLOC1S6,BASP1,ZNF483,FMNL1-DT,ZFP69,SYT2,IGFLR1,ORAI2,NPFFR1,TLR10
ToppCell Atlas	c67f373ba60e8d1ab70dfacc711ee440eaff6fb3	3'_v3-Lung-Lymphocytic_T_CD4-Tnaive/CM_CD4|Lung / Manually curated celltypes from each tissue	Cross-tissue immune cell analysis reveals tissue-specific features in humans	0.0002511	1	0.0008396	0.009171	62	186	RNF157,SNORD68,BTF3,CAMK4,CD3D,EEF1G,DACT1,FHIT,FLT3LG,LOC105369363,SARAF,RAPGEF6,ITGA6,RPSA,CMTM8,RPL10A,NELL2,PRKCA,RPL5,RPL7,RPL8,RPL10,RPL18A,RPL21,RPL30,RPL32,RPL37,RPLP1,RPS3,RPS6,RPS7,RPS13,RPS14,RPS15A,RPS19,RPS23,CHD7,PASK,ANKRD12,NSMCE3,FAM153A,LEPROTL1,LOC100129203,SF1,SOCS3,RPL14,IGDCC3,ARL4C,BICDL1,FOXP1,AP3M2,PNRC1,SFXN1,SVIP,MMP28,PRKCQ-AS1,FAM184A,FAM153CP,PGAP1,PIK3IP1,CRTC3,BCL11B
ToppCell Atlas	0c3d195077de7b4c354c127a26116438aef29244	5'-Airway_Nasal-Immune_Myeloid-Dendritic-dendritic_cell-Migratory_DCs-|5' / 5'-vs-3', Tissue groups, Lineages, Lineage subclass, Cell_type2, Cell_subtype2_L4.5	The Integrated Human Lung Cell Atlas	0.0002511	1	0.0008396	0.009171	62	186	ANXA6,ZNF583,CD1E,CSF2RA,DYNC1I1,EZH2,FLT3,FZD2,GLS,GNAO1,LTV1,REPS1,DCP2,INSM1,IRF4,LOC100996643,BORCS8-MEF2B,GOLGA8N,NFKB1,PDE1C,PLCL1,PKIB,BPNT2,TIPIN,THG1L,ZSCAN2,FAM118A,DOCK10,DENND3,TMEM268,PRR11,MAPKBP1,CAPN15,PHLPP2,FNBP1,SWAP70,COTL1,ATP6V0A2,TRAF1,NR4A3,SLC24A4,GPR158,RNF169,SEMA7A,ADAM19,MAP3K14,CD83,CACTIN,MSANTD3,CHST2,MCOLN2,NCOR2,BLOC1S6,BASP1,ZNF483,FMNL1-DT,ZFP69,SYT2,IGFLR1,ORAI2,NPFFR1,TLR10
ToppCell Atlas	61de94c9ba90e7b6780694199c059c798b1488ae	droplet-Lung-LUNG-30m-Lymphocytic-T_cell|Lung / Lung_Trachea - method, tissue, subtissue, age, lineage, cell ontology and free annotation	Mouse Aging Atlas- Tabula Muris Senis	0.0002511	1	0.0008396	0.009171	62	186	ACTN2,BDH1,CAMK4,CCNA2,CCNE1,CCNF,CD3D,CLGN,CENPE,DUT,ECT2,ZDHHC2,NUSAP1,FAAH,H2AC8,CD82,KIF22,LIG1,MCM4,MGAT5,PIMREG,JAKMIP1,PARPBP,RAD51,RORA,RRM2,TPX2,PRR11,DNAJC9,TCF19,ABCB9,SKA1,ZBTB8B,TYMS,LRR1,RAD54L,TNFSF11,IL18R1,H2AC11,PRC1,LHX2,IL27RA,KIF20B,OSBPL3,FBXO5,ESCO2,RASGRP1,LRRN2,SMC2,DBF4,KCNMB4,STK39,TDRKH,ACOT7,UHRF1,ZNF704,ABHD8,ATAD5,CCDC92,CLSPN,BCL11B,KIF18B
ToppCell Atlas	6ca8ce7ced91d6308b7c056032ffec1b37c974bf	Mesenchymal_cells-Adipo-CAR|World / Lineage and Cell class	Mouse Bone Marrow Niche (Baccin et al)	0.0002511	1	0.0008396	0.009171	62	186	ANGPT2,APBB2,DDIT4L,CDH2,CLU,DAPK1,DPEP1,MALAT1,PRR16,FHL2,GAS6,GHR,GPM6B,GPX3,PLXDC2,IGSF3,ID4,IGFBP3,IGFBP7,LEPR,KITLG,MME,GPR88,ERRFI1,WDR86,PDGFRA,SERPINE2,EPDR1,HTRA1,PTPRD,RGS3,CXCL12,TGFBR3,TPM1,TRH,RCN3,TNFSF11,PLPP3,PHACTR1,MPDZ,NRP1,SGCE,SOCS3,OLFML2B,ARRDC4,FAM13A,LHFPL6,GREM1,DLC1,SPON1,RASL11A,C12orf75,FSTL1,FKBP9,RSPO2,PDZRN4,SVEP1,BICC1,SMOC1,IL34,COLEC12,MTARC1
ToppCell Atlas	9936078c328b1e1d59f9dfdd69d36926a0cdaf0d	droplet-Thymus-nan-24m-Lymphocytic-immature_T_cell|Thymus / Spleen_Marrow_Thymus - method, tissue, subtissue, age, lineage, cell ontology and free annotation	Mouse Aging Atlas- Tabula Muris Senis	0.0002518	1	0.0008419	0.009196	47	132	ACVR2A,APBA1,BCL6,BPGM,CDO1,PARTICL,PODXL2,MOGAT1,DHCR7,SPTSSB,F13A1,GYPA,HBQ1,SMIM3,INSR,AQP11,RAB12,GXYLT1,SMOX,SDK2,PTPRA,NECTIN2,WIPI1,DIP2C,SNCA,PALLD,STK3,C3orf33,ZNF112,NAV2,SLC25A21,ARFGEF3,ZNF471,POGK,BMF,CASK,UBE2L6,GEMIN5,SEC24D,SLC17A5,CEP85L,TP53INP1,XRRA1,MTERF2,GLCCI1,RMND5A,PIANP
ToppCell Atlas	0362c04b7b0b5017964b3a73ee678ae53e7238d7	343B-Lymphocytic-NK_cells-NK_cell_E|343B / Donor, Lineage, Cell class and subclass (all cells)	Tissue Stability Cell Atlas - Lung Cells	0.0002535	1	0.0008472	0.009254	54	157	ACYP2,ZNF569,DIS3L,CCDC138,ZNF526,DDX11,SPTSSB,RRP15,COPS4,DNAJC27,PHF7,BRMS1L,AFG2A,AFAP1L2,ANKRD23,ZNHIT6,SLC35F2,ZSCAN32,CEP120,SMU1,TMEM39A,SMPD3,UBOX5,CDK5RAP2,INTS9,FNBP1,ZHX3,CENPJ,CMTR1,OTUD3,UBFD1,INTS6L,PRKD3,SLAIN1,ZNF180,GPR68,MCU,CCAR2,ZNF799,KALRN,ZNF726,CKMT2-AS1,ZNF500,IP6K1,JAKMIP2,ZNF211,DRAP1,R3HCC1L,RABGEF1,ZNF260,SCUBE1,GPRASP3,DDX31,APOLD1
ToppCell Atlas	d12f343454202da86a06d0369f8ffe5662cd091b	3'-GW_trimst-2-SmallIntestine-Hematopoietic-B_cells-CLP|GW_trimst-2 / Celltypes from developing, pediatric, Crohn's, & adult GI tract	Cells of the human intestinal tract mapped across space and time	0.0002535	1	0.0008472	0.009254	54	157	ZNF618,MS4A3,DNMT3B,FLT3,SCLY,GALNT2,ARHGEF39,CAVIN4,PRKAR1B-AS1,INPP5B,ITGA4,LCP1,MANEA-DT,BCL11A,MYO9B,ZNF862,NUCB2,CRNDE,ITPR1-DT,PDE7A,LOC644656,BANP,HEATR3,RAP1GDS1,MAP2K4,DENND3,TNKS2-DT,CIC,TK2,TRH,KCNQ5,LOC105274304,CCSER1,SOD2-OT1,ATP10A,H2BC8,BMF,BTG2-DT,CELSR1,OSBPL3,SLK,FBXL4,HS3ST1,LINC00887,IKZF1,NMU,TAFA2,PROK2,UBIAD1,KIF7,NPIPB4,ANKRD54,RAB37,C17orf50
ToppCell Atlas	d85304af4cd3b8aaedc5362a8223537e1b9dbec2	10x5'-GI_large-bowel-Lymphocytic_T_CD8-Trm/em_CD8|GI_large-bowel / Manually curated celltypes from each tissue	Cross-tissue immune cell analysis reveals tissue-specific features in humans	0.0002535	1	0.0008472	0.009254	54	157	CAPN2,DIS3L,CTSC,LYST,MIR3677HG,COL6A2,DPYD,PPM1K-DT,PCGF6,ARAP2,GCLC,AOPEP,MIER3,LOC101927692,INPP5A,IFNL1,CMC1,CSNK1G1,GPR88,LINC01143,JAKMIP1,INO80,MAPK9,MAMSTR,TRIM36,CTXN2,BAHD1,ZNF641,CAND2,PLGRKT,PLCB1,WEE2-AS1,MAP3K9-DT,ZNF287,LIN9,DGKZ,YBX3,GLCE,GIPC1,HELB,PRSS23,TRMT11,MIB2,MYLIP,TMTC3,TNIP2,ZDHHC11B,ZBTB8A,CCDC88C,KDM8,ASAH2B,BBOF1,FAM228B,CEP70
ToppCell Atlas	643a88d1ecd3391a1aa4c0dfcc8028b687fe7602	renal_cortex_nuclei-Renal_AKI_(acute_kidney_injury)-Mesenchymal-glomerular_mesenchymal_cell-Mesangial_Cell-mesangial_typical|renal_cortex_nuclei / Celltypes from Cells and Nuclei per compartment and clinical group	Integrated Single-nucleus and Single-cell RNA-seq of the Adult Human Kidney	0.0002535	1	0.0008472	0.009254	54	157	TMEM200A,ADGRB3,CDH7,SLC35F3,DGKG,SPOCK3,NTM,GRIN3A,EDNRA,TMTC1,PRR16,FHL2,FN1,AFAP1L2,GPR37,GRIK2,ARHGAP19,LRRTM1,KCNK3,MMP16,CNTN5,OPCML,PCDH9,PDE3A,PLCL1,PRKG1,FIGN,LGI2,ROBO1,ROBO2,ITGA11,SLIT3,UNC5B,TWIST1,KCNQ5,PHTF2,FAM162B,PIP5K1B,UNC5C,STK17B,COL23A1,HDAC9,RNF144A,ARHGEF17,AK5,HS3ST3B1,HS3ST3A1,DLC1,RBMS3,RAPGEF4,SLCO3A1,LRFN5,TRIM9,RAPH1
ToppCell Atlas	8072d0496b7b730c4601009eaa69ec5366d26d73	5'-Adult-SmallIntestine-Epithelial-Tuft-related-Tuft|Adult / Celltypes from developing, pediatric, Crohn's, & adult GI tract	Cells of the human intestinal tract mapped across space and time	0.0002608	1	0.0008709	0.009513	57	168	ALOX5,ALOX12B,ZFHX3,TMPRSS6,CIART,SPTSSB,MRPL30,CHD6,GPR89B,PEX5L,GABRB1,LUC7L3,DCLK2,GRIK2,DYNLL2-DT,ITGB8,ITPR2,CREG2,KIT,LPA,MYO1B,NRCAM,FAT3,PRKCA,TET2,PTPRJ,LINC01659,OGDHL,TBC1D2B,TLE4,TPM1,CERS3,CCSER1,ADGRG6,PPM1H,ZNF608,ELAPOR1,LIMD1,HIP1R,PSTPIP2,KMT2C,LIPG,SPTLC2,PAQR4,NRG2,HS3ST5,TANC2,FARP2,RHOBTB1,PTPN18,FRY,SLC38A3,PTPRT,RNF24,LINC02691,ELOVL7,PNPLA3
ToppCell Atlas	b87fc63f9e35dfcfc46cb129ea569e73c5e018bb	facs-Brain_Non-Myeloid-Striatum-24m-Neuronal-SPN_Neuron_STR|Brain_Non-Myeloid / Brain_Non-Myeloid_Brain_Myeloid - method, tissue, subtissue, age, lineage, cell ontology and free annotation	Mouse Aging Atlas- Tabula Muris Senis	0.0002608	1	0.0008709	0.009513	57	168	CCNF,SRRM4,GNAL,GRIK2,PTPN5,KCNQ2,CIITA,CNTN5,GPR88,RBFOX1,KHDRBS2,PLCXD1,ELMOD1,ITGA11,CTXN2,TENM3,IGSF9B,TRERF1,PCDHB15,PCDHB12,KCNQ5,EPHX4,XKR6,TMEM116,RASGEF1A,TENM2,STRIP2,SLC24A4,GPR158,ELAPOR1,LRRC7,KIF17,CPNE5,SLC7A14,PPP4R4,DLGAP2,RRAGD,AKAP5,TMEM158,RAB36,CNTNAP2,WSCD2,ERC2,CNNM1,RASGRP1,CHSY3,IQGAP2,PDE10A,CNTN6,RAB40B,LRFN5,MARCHF10,LIN7B,MARCHF11,BCL11B,NPHP4,CRACDL
ToppCell Atlas	dc8f94424f60ab56facdcffa969e7f3466ee1b6e	B_cells-pDCs|World / Immune cells in Kidney/Urine in Lupus Nephritis	Rheumatoid Arthritis and Lupus Nephritis Atlas	0.0002608	1	0.0008709	0.009513	57	168	APP,SCARB1,CDH1,SLC35F3,CYYR1,DACH1,FAAH,SLC41A2,FLNB,FLT3,GAS6,B4GALT1,GPM6B,GUCY1A1,KCNA5,MAP1A,BCL11A,MYBL2,CCDC50,PFKFB2,SERPINF2,PROC,PTK7,NECTIN1,PPM1J,SCN9A,SMPD3,CDCA7L,CCDC88A,SLC15A4,CUX2,ZDHHC17,CRYM-AS1,UGCG,TMEM170B,PMEPA1,KCNK17,FZD3,CERS6,MSRB3,BEND6,NRP1,SOGA1,PLXNA4,KCNG2,COL24A1,HS3ST1,SEMA3C,TSPAN13,CYP46A1,TNFRSF21,CUEDC1,GLT1D1,PACSIN1,VASH2,SMOC1,ITM2C
ToppCell Atlas	2781dd6b369427a94c5059b44b4c8f023f5f2988	390C-Lymphocytic-ILC-ILC-2|390C / Donor, Lineage, Cell class and subclass (all cells)	Tissue Stability Cell Atlas - Lung Cells	0.0002608	1	0.0008709	0.009513	57	168	MYSM1,OSGIN2,CAMK4,F2RL1,PCGF6,RWDD1,FUCA1,ZBTB37,ZNF577,PPP1R15B,HAGH,ZNF627,CC2D1B,IL12RB2,ARL6IP6,MGAT5,PDE3A,PDE3B,PIK3R1,PLCG1,PRKACB,RAD52,HEATR1,TYW1,SMPD3,COG2,UBE2Q1,NLGN1,UBAP2,ELOVL4,NFYC-AS1,COTL1,TP53BP1,EIPR1,EMSY,ZNF587B,H2BC8,H4C14,MED23,SOGA1,CCP110,COL24A1,RCAN2,MARCHF6,TESK2,HBP1,STAG3,TRAFD1,RAB35,ZFP69,ZNF329,CSPP1,NCF1,RELL1,WNT10A,CDAN1,ITM2C
ToppCell Atlas	23e0e1592d7400012d289adb10c7598285bae2e9	facs-Large_Intestine-Proximal|Large_Intestine / Large_Intestine_Pancreas_Liver - method, tissue, subtissue, age, lineage, cell ontology and free annotation	Mouse Aging Atlas- Tabula Muris Senis	0.0002608	1	0.0008709	0.009513	57	168	ACAA1,ADRA2A,ARG2,ATP2B1,CA8,TMPRSS6,CA13,CHN2,HSD17B13,NQO1,DPEP1,SPTSSB,HSD17B14,FMO5,NCOA7,NTRK2,PCSK5,PMM1,PRKG2,PRNP,PRPSAP1,SLC30A10,MAPRE3,SLC9A2,SLC35D1,LARS2,ANKH,MMD,DDAH1,CORO2A,RTN4,NCEH1,ARHGAP20,PPFIA3,MIER1,PROM1,ST3GAL5,NREP,MGAT4C,HIGD1A,LPIN2,APPL1,SRXN1,MFAP3L,FAM162A,ABCC5,PIBF1,SLC27A4,ADAP1,NUDT4,MGLL,ATP5IF1,C11orf54,AAMDC,FA2H,TEX9,CWH43
ToppCell Atlas	d6078e3a79d315d6090906e171a7d67a9206b2c7	droplet-Lung-18m-Hematologic-myeloid-myeloid_dendritic_cell|18m / method, tissue, age, lineage, sublineage, cell ontologies, cell type and subtype	Mouse Aging Atlas- Tabula Muris Senis (Lung and Trachea)	0.0002608	1	0.0008709	0.009513	57	168	ALCAM,RND3,ARSB,KCTD12,CCND1,CSF2RA,SLC35C2,FGFR1,FLT3,PALS2,GATM,GM2A,HK2,HTR7,INSM1,JAK2,KIF5A,LMO1,CIITA,MYBL2,PAK1,WDR86,PIP4K2A,OTULINL,PMAIP1,DDIT4,NECTIN1,RGS10,RTN1,CXCL11,DOCK10,C14orf39,CCDC88A,TRERF1,TBC1D9,TCF19,SDF2L1,LRR1,PPFIA4,SHTN1,PLPP2,ST3GAL5,CLDN1,RGN,ARHGAP22,BRI3BP,ESCO2,BASP1,NAAA,FFAR4,AVPI1,UHRF1,ROGDI,SNX22,TNIP3,AP1S3,PIANP
ToppCell Atlas	b96a48552f4236a95bbcdce2f1b05041086d7101	facs-Brain_Non-Myeloid-Striatum-24m-Neuronal-medium_spiny_neuron|Brain_Non-Myeloid / Brain_Non-Myeloid_Brain_Myeloid - method, tissue, subtissue, age, lineage, cell ontology and free annotation	Mouse Aging Atlas- Tabula Muris Senis	0.0002608	1	0.0008709	0.009513	57	168	CCNF,SRRM4,GNAL,GRIK2,PTPN5,KCNQ2,CIITA,CNTN5,GPR88,RBFOX1,KHDRBS2,PLCXD1,ELMOD1,ITGA11,CTXN2,TENM3,IGSF9B,TRERF1,PCDHB15,PCDHB12,KCNQ5,EPHX4,XKR6,TMEM116,RASGEF1A,TENM2,STRIP2,SLC24A4,GPR158,ELAPOR1,LRRC7,KIF17,CPNE5,SLC7A14,PPP4R4,DLGAP2,RRAGD,AKAP5,TMEM158,RAB36,CNTNAP2,WSCD2,ERC2,CNNM1,RASGRP1,CHSY3,IQGAP2,PDE10A,CNTN6,RAB40B,LRFN5,MARCHF10,LIN7B,MARCHF11,BCL11B,NPHP4,CRACDL
ToppCell Atlas	689c41f6e9f65381570991cc311cba49a57ec955	droplet-Lung-18m-Hematologic-myeloid-non-classical_monocyte|18m / method, tissue, age, lineage, sublineage, cell ontologies, cell type and subtype	Mouse Aging Atlas- Tabula Muris Senis (Lung and Trachea)	0.0002608	1	0.0008709	0.009513	57	168	ALOX5AP,ATOX1,B2M,BCL6,OSGIN2,CKS2,CTSB,PTK2B,GFPT1,GJB2,GK,GM2A,GNGT2,GPX1,GSR,HIP1,NR4A1,ID2,IL10RA,ITGA4,KPNA4,LAIR1,MYO1F,NAB1,NBN,PIP4K2A,DDIT4,POU2F2,PTPRJ,RAP1B,RGS2,SAT1,SLC12A2,STK10,TGFBR1,TGM3,TLN1,GPCPD1,IL17RA,MDM1,PPM1H,STK24,DLEU2,ST3GAL5,MAP3K14,CD83,TIAM2,CYFIP2,SMPDL3A,HTRA2,LDLRAD3,RNF19B,SMC6,DOCK5,NFKBIZ,DUSP16,NUAK2
ToppCell Atlas	4f31867cb85253ff6d22f3b02ef972a42cb41123	Children_(3_yrs)-Endothelial-endothelial_cell_of_vein-D046|Children_(3_yrs) / Lineage, Cell type, age group and donor	Human Lung Cells in 3 Age Groups (Wang et al.)	0.0002622	1	0.0008754	0.009562	52	150	LINC00603,CCDC85A,CCNA2,CYYR1,DACH1,HDGFL3,DPYSL3,NR5A2,IGFBP7,TUBB8,ITGA2,DIP2C-AS1,PIK3C2B,PLCB4,MAMSTR,RGS3,CSGALNACT1,UNC80,FBXL7,TLL1,RUNDC3B,CNTNAP3B,NAV3,RALGAPA2,AMIGO1,CTNNAL1,LPCAT4,ASAP2,KALRN,SOCS3,JAM2,MYRIP,ZNF521,GNA14,CCM2L,HDAC9,NUAK1,SH2D3C,LRRN2,PDE10A,ST8SIA6,RAPGEF4,PRSS23,C2CD4B,DLL1,CENPS-CORT,STXBP6,GLIPR1L2,PDZRN4,PREX2,EPB41L4A,LYPD6
ToppCell Atlas	456cf2e0a6ea59c279efc77a1d02e5572196cb6b	356C-Lymphocytic-CD8+_Cytotoxic_T-cell-CD8+_Cytotoxic_T_cell_4|CD8+_Cytotoxic_T-cell / Donor, Lineage, Cell class and subclass (all cells)	Tissue Stability Cell Atlas - Lung Cells	0.0002633	1	0.0008788	0.009599	15	28	BMPR2,SNX9,NOP2,NUP88,FBXL12,RASA1,EOGT,MCF2L2,ANKRD28,KCTD2,ADCK1,PATJ,PAIP1,SAC3D1,CLSPN
ToppCell Atlas	eb8d8303c1a8f8f8cf9f8c2180406c06624690af	Control-Neu_1|Control / 5 Neutrophil clusters in COVID-19 patients	COVID-19 PBMC Neutrophil Atlas	0.0002633	1	0.0008788	0.009599	15	28	PARP4,CANX,TMBIM4,MME,MTF1,PDPK1,CCDC93,LDB1,MPZL1,UNC50,SF3A1,JTB,EHD1,TRIOBP,H2AZ2
ToppCell Atlas	529e270e2974ecc6a2dcdc4dd65f89c88840a58e	droplet-Heart-HEART_(ALL_4:4:4:1:1)-30m-Hematologic-red_blood_cell|Heart / Tongue_Heart_Limb_Muscle_Aorta_Diaphragm - method, tissue, subtissue, age, lineage, cell ontology and free annotation	Mouse Aging Atlas- Tabula Muris Senis	0.0002644	1	0.0008821	0.009635	33	84	BPGM,CRKL,NQO1,TFB1M,ENO1,SLC25A37,FECH,GYPA,LRP11,HBQ1,NT5E,SHC4,SLC15A4,SNCA,NEDD4L,SH3PXD2B,RNF180,CCNDBP1,MKRN1,UBE2L6,USP49,SLC25A51,OIP5,CFAP126,SPRN,MMP28,LRFN3,TANGO6,SNX22,NAPB,METTL17,FAM117A,ISCA1
ToppCell Atlas	111b1084f73306bdeffaaf240e7dbb4f5bf33de1	COVID-19-kidney-vSMC/Pericyte|COVID-19 / Disease (COVID-19 only), tissue and cell type	COVID-19 Autopsy Atlas (Lung, Liver, Kidney, Heart)	0.0002645	1	0.0008821	0.009635	60	179	ZFHX3,BCL6,CACNA1C,CACNB2,COL4A2,CPE,CSRP2,DGKG,EDNRA,PLCE1,EPS8,GRIA2,GRID1,RERG,HRH2,KCNA5,LTBP1,MAP2,HS6ST3,NHS,NTRK2,PDE3A,ATP8B1,PRKG1,LGI2,PGM2,SLC7A2,SLIT3,NFASC,MPRIP,TMEM131L,ADGRL3,TPM4,TRPC3,SSBP3,VIPR2,ADAMTS9,KCNAB1,RGS7BP,ATP10A,PIP5K1B,PPFIA4,LINC00473,ARHGEF7,BRSK2,MTMR7,MYOM2,NRXN3,ADAMTS1,RGS6,GPC6,FRY,RCAN2,SORBS1,C11orf96,NUDT4,LDLRAD3,ARHGAP42,PDZRN4,EHD3
ToppCell Atlas	dc6cd46fa652b296ddbc41855f6377946d0a4cdc	5'-Parenchyma_lung-Mesenchymal-Mesenchymal_Myocytic-pericyte_cell-Pericytes-Pericytes_L.2.3.3.0|5' / 5'-vs-3', Tissue groups, Lineages, Lineage subclass, Cell_type2, Cell_subtype2_L4.5	The Integrated Human Lung Cell Atlas	0.0002645	1	0.0008821	0.009635	60	179	ADARB2,ADRA1D,HFM1,CACNA2D1,CHN1,COL4A2,COL5A1,COL6A2,HAPLN1,DGKG,DTNA,EDNRA,OBSCN,GABRB2,GUCY1A2,GUCY1B1,KCNJ6,KCNK3,MEST,MYO10,NID1,NRCAM,PRKG1,PTPRD,LRCOL1,SLIT3,PAG1,CLEC12A-AS1,PCDHA4,TARID,CLDN14,TRPC3,TRPC6,ADAMTS9,KCNK17,ZNF730,ADAMTSL3,ADGRG6,FAM162B,GPR158,STARD9,UNC5C,PDE5A,LIN7A,CACNA1H,RGN,SLC39A13,ADAMTS1,PTCD1,ARHGEF17,LHFPL6,IGF2BP1,PHOSPHO2-KLHL23,LRRC4B,ARHGAP42,ARHGAP10,SEMA6D,PREX2,ANKRD62,APOLD1
ToppCell Atlas	a3922476f33d2e4137a12dbda21a1703dff79684	facs-Brain_Non-Myeloid-Striatum-24m-Neuronal|Brain_Non-Myeloid / Brain_Non-Myeloid_Brain_Myeloid - method, tissue, subtissue, age, lineage, cell ontology and free annotation	Mouse Aging Atlas- Tabula Muris Senis	0.0002645	1	0.0008821	0.009635	60	179	ARF3,CAMK4,TMPRSS6,DNM1,EEF1A2,PTK2B,GABBR1,GNAL,GRIK2,GRIN1,PTPN5,KCNQ2,MYO5A,NEFM,GPR88,PCP4,PPP3R1,RBFOX1,ELMOD1,SNCB,MYT1L,SPTBN2,FSTL4,NCDN,SYT1,SYT4,TACR1,PCDHGA2,RASD2,UCHL1,RGS7BP,RASGEF1A,SLC24A4,ELAPOR1,BEGAIN,CPNE5,CDK5R1,CDK5R2,SRRM3,DLGAP2,NRXN3,CABP1,TMEM158,CNTNAP2,WSCD2,TMEM130,PLPPR4,NYAP1,CNNM1,CYFIP2,CPLX2,PDE10A,NHSL2,HSPA12A,PCNX2,LRFN5,LIN7B,BCL11B,MAL2,CRACDL
ToppCell Atlas	02218c048e4dec0c0a3d63d2abb4feb4c3e82697	5'-Adult-SmallIntestine-Hematopoietic-T_cells-Activated_CD4_T|Adult / Celltypes from developing, pediatric, Crohn's, & adult GI tract	Cells of the human intestinal tract mapped across space and time	0.0002645	1	0.0008821	0.009635	60	179	CAMK4,CCND3,CD3D,KLF6,FKBP4,FOS,SARAF,DNAJA1,HSPA8,HSPB1,HSP90AA1,HSPD1,DNAJB1,FOXN2,KCNA3,LCP1,CMTM8,NEFM,PCBP3,NR4A2,DDIT4,PPP1R2,RGS10,RPL26,RPL30,RPS15A,ZNF331,SOD1,PASK,TSPYL4,NSMCE3,COTL1,LEPROTL1,TRAF1,RNASET2,SOCS3,STK17B,STK17A,TNFAIP8,BAG3,DNAJB6,IKZF1,CHORDC1,BICDL1,CACYBP,NUDC,PTGES3,MTHFD2,HSPH1,HELB,AP3M2,PNRC1,STIP1,MYLIP,FAM184A,CMTM7,GLB1L3,GPSM3,PIK3IP1,BCL11B
ToppCell Atlas	56db12467b445f2b8ef92af50779eeab10413eb2	PND03-Mesenchymal-Mesenchymal_myocytic-Myofibroblast_vascular-Pericyte-Pericyte_mature|PND03 / Age_group by Lineage, Lineage_subclass, Cell_type, subtypes-by-prolif	Mouse_Lung_DropSeq_E16-P28	0.0002645	1	0.0008821	0.009635	60	179	CDH2,CDK6,CHN1,CNGA4,COL4A2,EDNRA,F2R,GPC4,GAP43,AFAP1L2,GNAI1,GUCY1A1,GUCY1B1,RERG,IGF2R,KLHL23,KCNK3,LEPR,MAP2,MEST,NID1,KLF14,PRKG1,SCN8A,SDC2,BTBD3,PDZD2,PAG1,EOGT,NFASC,TRPC6,KCNQ5,FJX1,ADAMTSL3,ADGRG6,CYP20A1,FAM162B,FZD1,TPST1,LRRC4C,PDE5A,DIPK2A,RGN,NRXN1,LIPG,ADAMTS3,TIPARP,ARHGEF17,FAM162A,NR1H3,LHFPL6,DKK3,DENND2A,FERMT2,ARHGAP42,NKAIN4,EHD3,TAFA1,CLSTN2,NRARP
ToppCell Atlas	3b1616e974ea7792ff5c37da3b0281f28edfbb56	PBMC-Convalescent-Hematopoietic|Convalescent / Location, Disease Group, Cell group, Cell class (2021.03.09)	Integration of Multiple Sampling Location of COVID-19 Patients	0.0002645	1	0.0008821	0.009635	60	179	ARHGAP6,BMP6,CAV2,CLU,SH3BGRL2,CTTN,NT5C3A,MARCHF2,F13A1,FNTB,C2orf88,GP9,GRB14,GUCY1B1,H2AC8,STON2,ITGB3,LMNA,LTBP1,MAP1A,MPP1,P2RY1,PBX1,PDE3A,SMOX,PLOD2,PRKAR2B,PROS1,SNCA,WWC1,MMD,TNFSF4,ZNF438,PLAAT1,H3C10,PIP5K1B,PDE5A,PROM1,ASAP2,TRIM58,CNRIP1,RGS6,DNM3,NEXN,RHOBTB1,WASF3,TSPAN9,FSTL1,FRMD3,MGLL,LGALSL,GRHL1,SLC40A1,EGLN3,VEPH1,ELOVL7,SCGB1C2,RUFY1,XIRP2,SPX
ToppCell Atlas	932fc2bd62ff024068004825beda1ea493f2d650	facs-BAT-Fat-24m-Lymphocytic-B_cell|BAT / Fat_BAT_GAT_MAT_SCAT - method, tissue, subtissue, age, lineage, cell ontology and free annotation	Mouse Aging Atlas- Tabula Muris Senis	0.0002645	1	0.0008821	0.009635	60	179	PARP1,CD72,CD55,MALAT1,SNX9,SLC9A7,GRB2,H3-3A,NR4A1,HSP90AA1,IRF4,EXOSC6,RPSA,BCL11A,CIITA,NCL,SMIM14,PPIA,RASGEF1B,PKIB,RALGPS2,RPL5,RPL7,RPL8,RPL18A,RPL21,RPL32,RPS3,RPS3A,RPS6,RPS7,RPS8,LRRK2,RPS11,RPS13,RPS14,RPS15A,RPS19,SNX2,TFAM,POLD4,GGH,RPL14,STK17B,CD83,RPL23,RBM39,FOXP1,SUB1,PNRC1,EML4,PKIG,RPL35,BACH2,DIPK1A,TMEM243,VPS37B,RABEP2,SMAP2,TRIM7
ToppCell Atlas	b0585a8e596c3d8e434af943e65207fa5877600d	PBMC_fresh-frozen-Mild-Moderate_convalescent_d36-51-Lymphocytic-Lymphocytic_T-mature_alpha-beta_T_cell-T_CD4_c08-GZMK-FOS_h|Mild-Moderate_convalescent_d36-51 / Compartment, severity and other cell annotations on 10x 3' data (130k)	Large Scale COVID-19 Single Cell Data (Ren et al.)	0.0002645	1	0.0008821	0.009635	60	179	RND3,ZFP36L2,CAMK4,CD3D,KLF6,CYB561,FAM107B,ERN1,FLT3LG,EMB,FOS,THEM4,GCHFR,DNAJB1,IGFBP3,CD82,KIF5C,LMNA,MYBL1,PEBP1,WDR86,PDE4D,PER1,DDIT4,PTGER4,PTPN4,RORA,RPS6KA3,SRSF7,PAG1,FAM241B,ELOVL4,SYNE2,TSPAN15,CDC42SE2,SLC4A10,ODF2L,TC2N,CDC14A,CASK,ADAM19,ADAM23,IL18R1,LRIG1,AKT3,ARL4C,ARL4A,RASGRP1,TOB1,BICDL1,NSG1,AP3M2,EML4,SVIP,PARP8,PERP,DUSP16,BCL11B,GALM,MPZL3
ToppCell Atlas	0624dd537a68736f4d7b8b4de2c56168ed0e60a9	BAL-Control-Myeloid-cDC-cDC-cDC_8|Control / Location, Disease Group, Cell group, Cell class and sub_cluster (2021.03.09)	Integration of Multiple Sampling Location of COVID-19 Patients	0.0002645	1	0.0008821	0.009635	60	179	PAQR7,AMPD3,ZNF618,CDS1,SCLT1,CREM,KBTBD8,GNAO1,TNKS1BP1,IRF4,MAP3K10,CMTM8,NR4A2,SMOX,POU2F2,RNF125,ZNF283,RFC5,RFX1,RGS2,KLHL26,CNOT11,DENND3,CENPJ,ZNF213-AS1,OTUD3,DNMBP,ABCA5,TNFSF4,ZNF41,ZNF43,ZNF70,LCLAT1,EPM2A,LRR1,FZD1,H3C1,PPM1D,PPFIBP1,STARD13,CLDN1,PNMA1,PRPF40B,HOMER2,PARS2,AKAP12,SIPA1L1,ARL4C,ZNF777,DISC1,TNFAIP8L3,TAB3,CAHM,CYP2S1,DHX40,SNX22,RBKS,ROBO3,NRARP,PORCN
ToppCell Atlas	2ff4b50b864a35f22c558d7d585cd2b54612b50c	5'-Parenchyma_lung-Immune_Myeloid-Dendritic-dendritic_cell-Migratory_DCs|5' / 5'-vs-3', Tissue groups, Lineages, Lineage subclass, Cell_type2, Cell_subtype2_L4.5	The Integrated Human Lung Cell Atlas	0.0002651	1	0.0008822	0.009637	63	190	ANXA6,ZBTB10,CCNG2,CD1E,KLF6,CSF2RA,DUSP5,ETV3,SLC41A2,ARAP2,FLT3,YPEL5,NUB1,RAB8B,KDM2B,GRSF1,ID2,INSM1,IRF4,ITGA4,ANTXR2,KIF2A,LORICRIN,BCL11A,CIITA,CD200,NFKB1,PMAIP1,PPA1,CMTM6,PTPN1,RELB,DOCK10,FNBP1,TRAF1,TNFSF4,POGLUT1,CHRFAM7A,TFPI2,NR4A3,CERS6,NRP2,MAP3K14,CD83,ARHGAP22,SINHCAF,RAB9A,TNFAIP8,MCOLN2,CEP350,TBC1D4,BCL2L11,BASP1,MTHFD2,PNRC1,FMNL1-DT,ARHGAP10,IGFLR1,SMOC1,CRLF2,ENHO,VOPP1,NUAK2
ToppCell Atlas	251e3a33041023bfc4b547c7eb68cfb8f421636f	droplet-Tongue-nan-3m-Epithelial-filiform|Tongue / Tongue_Heart_Limb_Muscle_Aorta_Diaphragm - method, tissue, subtissue, age, lineage, cell ontology and free annotation	Mouse Aging Atlas- Tabula Muris Senis	0.0002651	1	0.0008822	0.009637	63	190	BNIP3,CDH13,CLU,GLIS1,DLX2,EFNB2,EML1,EPS8,CTTNBP2,SNX7,CRLF3,GCHFR,GHR,TMTC4,HAS1,HEXB,HSPB1,LMO1,MAP6,ROR2,PFN2,PLXNA2,FAM20A,ROBO2,ACER3,ELMOD1,SH3GL2,UNC5B,SYNE2,TRIM2,C4orf51,TRIQK,SPIRE1,KCNAB1,SLC39A10,ADGRG6,PIK3R3,PLPP3,UNC5C,NRP1,TMEM266,MAP7,MYOM2,ARHGAP29,BAMBI,HOMER2,ABCG1,SEMA3E,HSF5,HS3ST3B1,TESK2,SORBS1,CDC42EP3,ZBTB32,RASL11A,PRSS23,PRSS53,FOXQ1,HEPHL1,WLS,FAM89A,MBOAT2,BEAN1
ToppCell Atlas	38a815abf0ac5cac6071737cadc54a514f62d37d	facs-Limb_Muscle-ForelimbandHindlimb-3m-Endothelial-endothelial_cell|Limb_Muscle / Tongue_Heart_Limb_Muscle_Aorta_Diaphragm - method, tissue, subtissue, age, lineage, cell ontology and free annotation	Mouse Aging Atlas- Tabula Muris Senis	0.0002651	1	0.0008822	0.009637	63	190	CCDC85A,APLP2,FAM43A,GPR146,CA8,CAV2,SCARB1,ENTPD1,COL4A2,NUS1,CYYR1,SOX7,F11R,FABP5,FLNB,FLT4,AFAP1L1,IGFBP3,ITGA6,ITPKB,KCNA5,KCNB1,KITLG,AFDN,MYO10,PLCB4,PLXNA2,PODXL,SNRK,RASIP1,RNF125,PTPRM,CXCL12,ABLIM3,SLC1A1,DENND3,EFR3B,MCF2L,KLF10,CEMIP2,YES1,ADAMTS9,DYSF,TMCC3,PLEKHG1,SEMA7A,ADAM15,NRP2,NRP1,JAM2,AKAP12,SH2D3C,SORBS1,CDC42EP3,TSPAN13,TSPAN9,SERINC3,RAPGEF4,MGLL,DENND5B,DGKH,PREX2,APOLD1
ToppCell Atlas	7774dc0b4ae7d5920b516800f3b90cbf831f8d3d	10x_3'_v3-tissue-resident_(10x_3'_v3)-myeloid-myeloid_granulocytic-mast_cell|tissue-resident_(10x_3'_v3) / Per Platform+tissue_group, by lineage_subgroup, cell_group, cell_type	Immune and Hematologic Cells from 24 tissues of the Tabula Sapiens: a multiple organ single cell transcriptomic atlas of humans.	0.0002651	1	0.0008822	0.009637	63	190	ADRB2,ALOX5AP,MARCHF3,CLU,GCSAML,NTM,SLC26A2,CTTNBP2,FER,FTH1,GNAI1,GSTM3,CD82,SLC38A11,KIT,LMNA,LTC4S,AQP11,MSRA,CCDC71L,NFKBIA,NRCAM,PEBP1,PAK1,RGS2,RHOBTB3,COBLL1,SLC44A1,CTNNBL1,ATP6V0A2,VIM,MIR193BHG,ANKRD9,MACIR,BEGAIN,LEO1,PRSS12,KIAA1549,CADPS,IL18R1,SELENOK,ZNF521,CNRIP1,LAPTM4A,RGS17,DLC1,CDC42EP3,STARD10,ST8SIA6,FERMT2,SLC27A2,TMEM233,DUSP14,PKIG,TMEM44,ACOT7,STXBP6,ZNF704,CFAP54,MLPH,SMYD3,AP1S3,NDEL1
ToppCell Atlas	5175bf022d55a52988014abe7cece326a8406a38	5'-Parenchyma_lung-Immune_Myeloid-Dendritic-dendritic_cell-Migratory_DCs-Migratory_DCs_L.1.2.1.2|5' / 5'-vs-3', Tissue groups, Lineages, Lineage subclass, Cell_type2, Cell_subtype2_L4.5	The Integrated Human Lung Cell Atlas	0.0002651	1	0.0008822	0.009637	63	190	ANXA6,ZBTB10,CCNG2,CD1E,KLF6,CSF2RA,DUSP5,ETV3,SLC41A2,ARAP2,FLT3,YPEL5,NUB1,RAB8B,KDM2B,GRSF1,ID2,INSM1,IRF4,ITGA4,ANTXR2,KIF2A,LORICRIN,BCL11A,CIITA,CD200,NFKB1,PMAIP1,PPA1,CMTM6,PTPN1,RELB,DOCK10,FNBP1,TRAF1,TNFSF4,POGLUT1,CHRFAM7A,TFPI2,NR4A3,CERS6,NRP2,MAP3K14,CD83,ARHGAP22,SINHCAF,RAB9A,TNFAIP8,MCOLN2,CEP350,TBC1D4,BCL2L11,BASP1,MTHFD2,PNRC1,FMNL1-DT,ARHGAP10,IGFLR1,SMOC1,CRLF2,ENHO,VOPP1,NUAK2
ToppCell Atlas	d180205c70b5ca9bc5a01a2e6cb42fcebc7f630d	facs-Limb_Muscle-ForelimbandHindlimb-3m-Endothelial-nan|Limb_Muscle / Tongue_Heart_Limb_Muscle_Aorta_Diaphragm - method, tissue, subtissue, age, lineage, cell ontology and free annotation	Mouse Aging Atlas- Tabula Muris Senis	0.0002651	1	0.0008822	0.009637	63	190	CCDC85A,APLP2,FAM43A,GPR146,CA8,CAV2,SCARB1,ENTPD1,COL4A2,NUS1,CYYR1,SOX7,F11R,FABP5,FLNB,FLT4,AFAP1L1,IGFBP3,ITGA6,ITPKB,KCNA5,KCNB1,KITLG,AFDN,MYO10,PLCB4,PLXNA2,PODXL,SNRK,RASIP1,RNF125,PTPRM,CXCL12,ABLIM3,SLC1A1,DENND3,EFR3B,MCF2L,KLF10,CEMIP2,YES1,ADAMTS9,DYSF,TMCC3,PLEKHG1,SEMA7A,ADAM15,NRP2,NRP1,JAM2,AKAP12,SH2D3C,SORBS1,CDC42EP3,TSPAN13,TSPAN9,SERINC3,RAPGEF4,MGLL,DENND5B,DGKH,PREX2,APOLD1
ToppCell Atlas	d06800ec9f6065c1cc536ed99e8569732272a94f	10x5'v1-week_14-16-Myeloid_DC-DC|week_14-16 / cell types per 3 fetal stages;per 3',per 5'	Blood and immune development in human fetal bone marrow	0.0002651	1	0.0008822	0.009637	63	190	ALDH2,BIN1,SLC25A6,ANXA2,APEX1,KCTD12,ATP5MC3,CD1D,CD1E,CTSC,CSF2RA,CTSV,DPYSL2,SLC41A2,FLT3,THEM4,GPX1,GSTP1,HINT1,HLA-DRB1,HLA-DRB5,IDH3A,MAP1A,MGST2,CCDC50,NME2,SERPINF2,PPIB,PKIB,PTPRO,RNH1,RPS23,PPM1J,SCN9A,SMPD3,NOPCHAP1,CCDC88A,CNDP2,CUX2,SEZ6L,VIM,NDRG2,KIF17,RNASET2,COX5A,MCOLN2,SAMHD1,FCHSD2,CDK2AP2,CNPY3,MTHFD2,C12orf75,PARK7,DCPS,SPCS1,LINC02132,CYP2S1,TMEM109,PACSIN1,IGFLR1,EIF2AK4,ENHO,ITM2C
ToppCell Atlas	96a92212ea3fb35fa3d0da495e504edc61c71c23	droplet-Heart-nan-3m-Mesenchymal|Heart / Tongue_Heart_Limb_Muscle_Aorta_Diaphragm - method, tissue, subtissue, age, lineage, cell ontology and free annotation	Mouse Aging Atlas- Tabula Muris Senis	0.0002651	1	0.0008822	0.009637	63	190	OSBPL1A,ATP2A2,CDH2,COL5A1,COL6A2,COL15A1,DSP,LPAR1,EDNRA,MAP3K20,GHR,GNAO1,GPM6B,GPX3,GUCY1A1,TCEAL3,KCNJ3,KCNK3,LSAMP,MATN2,MMP2,MMP16,RBM20,CEP112,NEDD4,NFIA,PCDH9,PDGFRA,PLEKHA5,HTRA1,RYR2,SDC2,SOX9,SRP54,ZNF25,OBSL1,CHPT1,TBX20,SSPN,RCN3,NDRG2,ARRDC3,TBX18,MYOM2,DCLK1,OLFML2B,PDE4DIP,GPC6,LHFPL6,PCOLCE2,SPON1,CAP2,DKK3,PPARGC1A,RBMS3,GOLIM4,PRSS23,FSTL1,ZNF260,BICC1,XIRP2,SMOC2,KCNT2
ToppCell Atlas	08420f0ecd2c62e102371d16dcb8eda0d510e92a	droplet-Lung-30m-Hematologic-lymphocytic-Proliferating_T_cell|30m / method, tissue, age, lineage, sublineage, cell ontologies, cell type and subtype	Mouse Aging Atlas- Tabula Muris Senis (Lung and Trachea)	0.0002651	1	0.0008822	0.009637	63	190	ALAD,ARSB,CAMK4,CCNA2,CCNE1,CCNF,CD3D,CDKN2A,CDKN2C,CLGN,CENPE,DUT,ECT2,ZDHHC2,NUSAP1,EZH2,H2AC8,KIF22,LIG1,MCM3,MCM4,JAKMIP1,PRKCA,PARPBP,RAD51,RPA2,RRM2,CDCA7L,PRR11,SNCB,DNAJC9,TCF19,NCAPH,ABCB9,SKA1,TYMS,SLAIN1,NSD2,LRR1,CDC7,CDC45,RAD54L,ADAM19,H2AC11,PRC1,LHX2,CHST2,KIF20B,FBXO5,ESCO2,PLK4,C1QL1,DBF4,STK39,C12orf75,UHRF1,ABHD8,ATAD5,FAM81A,CLSPN,GPRASP3,BCL11B,KIF18B
ToppCell Atlas	e102622f05c7f3e1bd8b224ea159d57033793ee0	3'-GW_trimst-1.5-LargeIntestine-Mesenchymal-myocytic-SMC_(PLPP2+)|GW_trimst-1.5 / Celltypes from developing, pediatric, Crohn's, & adult GI tract	Cells of the human intestinal tract mapped across space and time	0.0002651	1	0.0008822	0.009637	63	190	ALDH1B1,SLC25A4,ENTPD1,CFL2,CHRM3,DAPK3,NTM,CDON,PRKAG2,FHL2,NT5DC3,ECRG4,MAP3K20,GRB14,HSPB1,ID2,KCNMA1,KIF5B,LMNA,INAFM2,PPP1R12B,RASSF3,PCBP3,PMAIP1,RAP1A,PLEKHG4B,ENAH,STK38L,PALLD,CCDC107,FNBP1,RASD2,TPM1,CORO1C,TUBB2A,VCL,FMN2,ZYX,SLMAP,NAV2,CHRFAM7A,MSRB3,SSPN,MACIR,NRP2,HACD1,NRXN3,NTN1,AKAP12,MOXD1,LRIG1,ATRNL1,NEXN,TES,CAP2,SORBS1,CDC42EP3,FERMT2,DSTN,PRSS23,PIFO,KCNIP4,POPDC3
ToppCell Atlas	1004e89d99c9d46c78b7d3532d8d4aadb81a96fd	PND07-Mesenchymal-Mesenchymal_myocytic-Myofibroblast_vascular-Pericyte-Pericyte_mature|PND07 / Age_group by Lineage, Lineage_subclass, Cell_type, subtypes-by-prolif	Mouse_Lung_DropSeq_E16-P28	0.0002651	1	0.0008822	0.009637	63	190	TMEM200A,ARHGAP6,SEPTIN7,CDH2,CHN1,COL4A2,EDNRA,EPOR,F2R,GAP43,AFAP1L2,GNAI1,GUCY1A2,GUCY1A1,GUCY1B1,RERG,KLHL23,KCNK3,LEPR,MAP6,MEST,MYO1B,NID1,OAZ2,RETREG1,PRKG1,SCN8A,SDC2,COBLL1,BTBD3,ADAP2,PDZD2,SOX5,PAG1,KAZN,TPM4,TRPC3,TRPC6,KCNQ5,FJX1,ADAMTSL3,ADGRG6,FAM162B,LRRC4C,PDE5A,DIPK2A,NRXN1,LIPG,TIPARP,ARHGEF17,TSPAN17,NR1H3,LHFPL6,GNB4,NPTN,DKK3,TNFRSF21,FERMT2,ARHGAP42,NKAIN4,EHD3,CLSTN2,ISCA1
ToppCell Atlas	1519f34d31fe0817184c5865a0bc9f0cb479b1a4	COVID-19-kidney-AQP1+SLC14A1+EC|kidney / Disease (COVID-19 only), tissue and cell type	COVID-19 Autopsy Atlas (Lung, Liver, Kidney, Heart)	0.0002651	1	0.0008822	0.009637	63	190	CCDC85A,KCTD12,BMP6,RUNX1T1,CDH13,COX8A,TCF7L1,CCDC3,TMTC1,EFNB2,FBN1,FN1,NR5A2,IGFBP3,ITGA9,KCNJ2,KCNN3,MAP2,BMPER,CDK17,PDE3A,SERPINB6,GFOD1,PIK3C2B,PLCB4,PLXNA2,EXOC6,PODXL,ARL15,RASIP1,ARGLU1,RPS6KA2,SEC14L1,SOX5,SWAP70,FBXL7,PLCB1,TACC1,TACR1,HEY2,UTRN,VIM,PLEKHG1,PIK3R3,CPNE5,PLPP1,KLF4,JAM2,KIAA1549L,ADAMTS1,GNA14,DOCK4,NUAK1,GNB4,ST6GALNAC3,ST8SIA6,RBMS3,CCDC85B,CLEC14A,MCTP1,PREX2,NXN,ARAP3
ToppCell Atlas	e3a2c8b637f60c963520dffe99c526809d818cab	PND07-Epithelial|PND07 / Age_group by Lineage, Lineage_subclass, Cell_type, subtypes-by-prolif	Mouse_Lung_DropSeq_E16-P28	0.0002651	1	0.0008822	0.009637	63	190	ABCA3,ATP6V1C2,ALCAM,ATP1B1,CA8,CAT,CDH1,CTSC,CLTC,CLDN3,CTSH,CXADR,CYP2F1,SNX25,DCXR,MECOM,FABP5,FASN,HACD3,MBIP,GDE1,CYSTM1,GCLC,GRB14,ID2,KRT18,LRP2,EPCAM,MUC1,CMTM8,NUCB2,CRNDE,ERRFI1,PLA2G1B,PRNP,PTPRF,ABCD3,ACOXL,PI4K2B,SFTPD,PPP1R9A,MYO5C,RTKN2,COBL,ATP11A,WWC1,TRH,RPRM,TC2N,CGN,ELAPOR1,IL18R1,AKAP5,SEMA3E,EHF,ATP8A1,NPC2,ST6GALNAC2,SPINT2,VEPH1,LPCAT1,PPP1R14C,MAL2
ToppCell Atlas	f5a8b44d9948a16e2d5284c78d8f7ed422ac623a	droplet-Lung-30m-Hematologic-lymphocytic-Proliferating_T_cell-proliferating_T|30m / method, tissue, age, lineage, sublineage, cell ontologies, cell type and subtype	Mouse Aging Atlas- Tabula Muris Senis (Lung and Trachea)	0.0002651	1	0.0008822	0.009637	63	190	ALAD,ARSB,CAMK4,CCNA2,CCNE1,CCNF,CD3D,CDKN2A,CDKN2C,CLGN,CENPE,DUT,ECT2,ZDHHC2,NUSAP1,EZH2,H2AC8,KIF22,LIG1,MCM3,MCM4,JAKMIP1,PRKCA,PARPBP,RAD51,RPA2,RRM2,CDCA7L,PRR11,SNCB,DNAJC9,TCF19,NCAPH,ABCB9,SKA1,TYMS,SLAIN1,NSD2,LRR1,CDC7,CDC45,RAD54L,ADAM19,H2AC11,PRC1,LHX2,CHST2,KIF20B,FBXO5,ESCO2,PLK4,C1QL1,DBF4,STK39,C12orf75,UHRF1,ABHD8,ATAD5,FAM81A,CLSPN,GPRASP3,BCL11B,KIF18B
ToppCell Atlas	d541e076137cf7334bdb0ed69db2f9a27c668c65	356C-Myeloid-Macrophage-M2-like_Macrophage_(MARCO_negative)|Myeloid / Donor, Lineage, Cell class and subclass (all cells)	Tissue Stability Cell Atlas - Lung Cells	0.0002651	1	0.0008822	0.009637	63	190	AP2A2,AKR1B1,ARG2,KCTD12,B2M,BLVRB,CALM2,CALR,ENTPD1,CTSC,COX6C,CRHBP,CTSB,CTSD,CTSL,DNMT1,RPS27L,F13A1,FABP5,TMEM87B,HLA-DRB1,HLA-DRB5,ITGA9,ITPR2,LTC4S,MGST2,NDUFA4,ROR2,OAZ2,OTULINL,TMCO1,PLTP,LGMN,HTRA1,RAP2B,SNCA,SNX2,ADAP2,ANKH,TGFBR1,TRAM1,HSP90B1,PLD3,YWHAH,MANF,NRP1,FCGBP,SNX6,ITM2B,OLFML2B,CNRIP1,PDIA4,HS3ST1,ABCC5,PDIA6,TUBA1B,NPC2,PMVK,SLC40A1,OTOA,CALHM6,NPL,MFSD1
ToppCell Atlas	a7498fe55b7810c482291db782dc5282675d246a	10x_3'_v3-tissue-resident_(10x_3'_v3)-lymphocytic-B_lymphocytic-naive_B_cell|tissue-resident_(10x_3'_v3) / Per Platform+tissue_group, by lineage_subgroup, cell_group, cell_type	Immune and Hematologic Cells from 24 tissues of the Tabula Sapiens: a multiple organ single cell transcriptomic atlas of humans.	0.0002651	1	0.0008822	0.009637	63	190	ADK,OSBPL10,CD72,LYST,E2F5,ZNF107,GAB1,PLPP5,SLC9A7,HHEX,HLA-DRB1,HTN3,BCL11A,CD200,NT5E,PAWR,PAX5,PCDH9,POU2F2,PPM1K,PRH1,MARCHF1,IFT57,KHDRBS2,RALGPS2,QRSL1,RPL18A,RPL21,STRBP,RPS11,CDCA7L,RBM38,COBLL1,BCAS4,ATF7IP,SWAP70,MYCBP2,TPD52,ZNF318,PRDM2,PLEKHG1,MICAL3,STX7,CCDC191,YBX3,LARGE1,ANKRD44,MACROD2,CNTNAP2,USP6NL,TSPAN13,FOXP1,STAG3,PKIG,BACH2,TP53INP1,DENND5B,PRICKLE1,C12orf42,PLEKHF2,SNX22,ORAI2,TLR10
ToppCell Atlas	c408d4033a130c0168159a5b6f286fd2b2a9a39d	droplet-Kidney-nan-18m-Epithelial-kidney_collecting_duct_principal_cell|Kidney / Skin_Bladder_Kidney_Mammary_Gland - method, tissue, subtissue, age, lineage, cell ontology and free annotation	Mouse Aging Atlas- Tabula Muris Senis	0.0002651	1	0.0008822	0.009637	63	190	ATP6V1C2,AVPR1A,DDIT4L,BMPR1B,CAV2,CDH1,CDO1,CDS1,CLU,DACH1,DSP,MECOM,TMEM117,FLNB,GPR39,GRB14,SGMS2,TANC1,KRT18,LTBP3,LTC4S,EPCAM,MUC1,PDE1C,PDE3B,ARL15,PLPPR1,PYGB,KIF26B,NUDT11,SORT1,NINL,MBOAT1,SPTBN2,TRIM2,NEDD4L,TFAP2B,SPIRE1,PMEPA1,CKMT1A,TBC1D24,FAM234B,PHACTR1,SLC16A7,RHOU,RRAGD,WSCD2,TRPM6,TSC22D2,PLPPR4,TMEM65,TRIB1,DMRT2,SALL3,TOX3,NUDT4,SLC35G1,ERMP1,CWH43,EFHD1,TMEM150C,SGPP2,MAL2
ToppCell Atlas	bb1476b44dd49e1dd52a636a91c4600b6d4fbe2e	facs-Limb_Muscle-ForelimbandHindlimb-3m-Endothelial|Limb_Muscle / Tongue_Heart_Limb_Muscle_Aorta_Diaphragm - method, tissue, subtissue, age, lineage, cell ontology and free annotation	Mouse Aging Atlas- Tabula Muris Senis	0.0002651	1	0.0008822	0.009637	63	190	CCDC85A,APLP2,FAM43A,GPR146,CA8,CAV2,SCARB1,ENTPD1,COL4A2,NUS1,CYYR1,SOX7,F11R,FABP5,FLNB,FLT4,AFAP1L1,IGFBP3,ITGA6,ITPKB,KCNA5,KCNB1,KITLG,AFDN,MYO10,PLCB4,PLXNA2,PODXL,SNRK,RASIP1,RNF125,PTPRM,CXCL12,ABLIM3,SLC1A1,DENND3,EFR3B,MCF2L,KLF10,CEMIP2,YES1,ADAMTS9,DYSF,TMCC3,PLEKHG1,SEMA7A,ADAM15,NRP2,NRP1,JAM2,AKAP12,SH2D3C,SORBS1,CDC42EP3,TSPAN13,TSPAN9,SERINC3,RAPGEF4,MGLL,DENND5B,DGKH,PREX2,APOLD1
ToppCell Atlas	29e60b9b1c86b44550619c01306b8b1bb2e340dc	5'-Parenchyma_lung-Immune_Myeloid-Dendritic-dendritic_cell|5' / 5'-vs-3', Tissue groups, Lineages, Lineage subclass, Cell_type2, Cell_subtype2_L4.5	The Integrated Human Lung Cell Atlas	0.0002651	1	0.0008822	0.009637	63	190	ANXA6,ZBTB10,CCNG2,CD1E,KLF6,CSF2RA,DUSP5,ETV3,SLC41A2,ARAP2,FLT3,YPEL5,NUB1,RAB8B,KDM2B,GRSF1,ID2,INSM1,IRF4,ITGA4,ANTXR2,KIF2A,LORICRIN,BCL11A,CIITA,CD200,NFKB1,PMAIP1,PPA1,CMTM6,PTPN1,RELB,DOCK10,FNBP1,TRAF1,TNFSF4,POGLUT1,CHRFAM7A,TFPI2,NR4A3,CERS6,NRP2,MAP3K14,CD83,ARHGAP22,SINHCAF,RAB9A,TNFAIP8,MCOLN2,CEP350,TBC1D4,BCL2L11,BASP1,MTHFD2,PNRC1,FMNL1-DT,ARHGAP10,IGFLR1,SMOC1,CRLF2,ENHO,VOPP1,NUAK2
ToppCell Atlas	485073e831afebdb393c7f4b622504d43d1b778b	10x5'v1-week_14-16-Myeloid_DC|week_14-16 / cell types per 3 fetal stages;per 3',per 5'	Blood and immune development in human fetal bone marrow	0.0002651	1	0.0008822	0.009637	63	190	ALDH2,BIN1,SLC25A6,ANXA2,APEX1,KCTD12,ATP5MC3,CD1D,CD1E,CTSC,CSF2RA,CTSV,DPYSL2,SLC41A2,FLT3,THEM4,GPX1,GSTP1,HINT1,HLA-DRB1,HLA-DRB5,IDH3A,MAP1A,MGST2,CCDC50,NME2,SERPINF2,PPIB,PKIB,PTPRO,RNH1,RPS23,PPM1J,SCN9A,SMPD3,NOPCHAP1,CCDC88A,CNDP2,CUX2,SEZ6L,VIM,NDRG2,KIF17,RNASET2,COX5A,MCOLN2,SAMHD1,FCHSD2,CDK2AP2,CNPY3,MTHFD2,C12orf75,PARK7,DCPS,SPCS1,LINC02132,CYP2S1,TMEM109,PACSIN1,IGFLR1,EIF2AK4,ENHO,ITM2C
ToppCell Atlas	abe6ec0f6956b87f394d537926eb2427fcfad93f	PND01-03-samps-Mesenchymal-Myofibroblast-myofibroblast_-_immature_2|PND01-03-samps / Age Group, Lineage, Cell class and subclass	Mouse_Lung_DevAtlas	0.0002697	1	0.0008974	0.009803	50	143	SLC45A1,ZMIZ2,DACT1,FGF2,CHCHD6,TM7SF3,GDF10,PIGO,MMAA,BRF1,ZBTB48,KCNK3,KIF5A,IPO5,KLF14,PCDHB17P,THG1L,TRIM27,DNAAF2,TMEM39A,RPL10,COG2,ZNF423,VAMP1,PRR18,TFPI2,SLC25A16,CYP20A1,ZSWIM5,BEND3,PAPSS1,FAM149A,MTHFD1L,HACL1,MIDEAS,GFPT2,TMED1,SOX21,RNF24,USP54,FOXQ1,KBTBD3,NME7,TSPY26P,VASH2,ZNF383,DDX31,PLPPR5,RCC1L,ST6GALNAC5
ToppCell Atlas	9f02b94e29e60d50e92eaa748ebf0c36d3671bb3	facs-Brain_Non-Myeloid-Hippocampus-24m-Macroglial-astrocyte|Brain_Non-Myeloid / Brain_Non-Myeloid_Brain_Myeloid - method, tissue, subtissue, age, lineage, cell ontology and free annotation	Mouse Aging Atlas- Tabula Muris Senis	0.0002721	1	0.0009047	0.009882	55	161	FAM163A,CTH,DDT,TMEM47,LACTB2,NT5DC3,GLIS2,MPV17L2,IGSF3,IBA57,ITGA9,KIF22,HINT3,LSAMP,NHS,ANKRD16,WDR55,PINX1,PYGB,DET1,SLC30A10,CNOT11,SORL1,PAG1,RRP1B,RAD54L2,SIRT5,CDK20,PIGN,YES1,C15orf39,KIF15,CPA6,ARFGEF3,SORCS2,GPAM,BRINP2,SLC4A4,PEX11A,CFAP119,DYRK1B,LHX2,EDRF1,PPP1R3G,TOM1L1,NME6,FUT9,SYNRG,CCDC81,ATXN7L2,ARHGAP42,DTD2,ZNF668,METTL8,TEDC2
ToppCell Atlas	a7e74bc80ac11250e353e5614b19c05793fc2e95	facs-Lung-EPCAM-3m-Endothelial-Capillary_Type_1_Cell|Lung / Lung_Trachea - method, tissue, subtissue, age, lineage, cell ontology and free annotation	Mouse Aging Atlas- Tabula Muris Senis	0.0002721	1	0.0009047	0.009882	55	161	MBD6,HFM1,CCNA2,CCNE1,CHEK1,CHGB,CKS1B,ESR1,ASCC2,HSD17B7,RAB3IP,GATM,GPT2,ARHGEF39,CKAP2L,ME2,MKI67,PAK1,C7orf57,PIMREG,MAP10,NEIL3,MIS18BP1,RRM2,MAST2,EXOC6B,AHCYL2,DTWD2,KIF15,NAV3,VPS37D,CDC45,ZNF250,HOMER2,POC1A,ANAPC15,NSL1,CLINT1,ESCO2,TTLL11,ZBTB11,FFAR4,PRSS53,ZNF428,SLC35G1,ZDHHC21,CENPM,CENPU,SUV39H2,E2F8,EHMT1,CPEB4,AP1S3,INTS3,PIANP
ToppCell Atlas	be77e99faf653480c166305df3a4e93db76f0dcb	primary_visual_cortex-Neuronal-GABAergic_neuron-Vip-Vip_Crispld2_Kcne4|primary_visual_cortex / Per Region, Lineage, Cell class, Cell type, Cell subtype	Shared and distinct transcriptomic cell types across neocortical areas	0.0002721	1	0.0009047	0.009882	55	161	ACADL,ADARB2,ATF3,KCTD12,CENPA,CNR1,COL15A1,CRH,LYPD1,LIMA1,FOSL2,HPCAL1,IGFBP7,KIT,LAMA3,MAP3K1,PCP4,PDE3A,COL26A1,PDGFRA,SERPINE2,PROX1,HTRA1,PTHLH,PTPRZ1,RGS12,LGI2,DOCK10,LIMCH1,UNC5B,TAC1,ANO4,GSX2,TIAM1,FAM174B,SLC44A5,PDE5A,AP1S2,NTN1,ABTB2,CLIC4,HDAC9,COL24A1,DENND2A,RBMS3,SHISA6,PDZRN4,EGLN3,CLSTN2,SMOC1,ENHO,PLPP4,GALNTL6,TMEM182,CBLN2
ToppCell Atlas	283012858e575c70d09950de53da041509f59bfa	normal_Lung-Myeloid_cells-Undetermined|Myeloid_cells / Location, Cell class and cell subclass	Human Metastatic Lung Adenocarcinoma (Nayoung Kim et al)	0.0002721	1	0.0009047	0.009882	55	161	OSBPL6,NLRP4,ARHGEF33,CRHBP,ARHGEF4,SPATA4,ZNF891,POMK,DYDC2,PCAT7,LCA5,LTC4S,SRSF12,PRTG,ETAA1,SERPINF2,POLE2,PPP2R2C,RPL10,RPL21,RPL26,RPL27,RPLP1,RPS6,RPS15A,SCN9A,ENAH,PARVA,TBC1D23,DNAH7,TGFA,ZNF384,MICU3,BEND6,PI16,ZDBF2,ALDH4A1,ELAPOR2,RPL23,ABTB2,COL24A1,KIF19,TOM1L1,CHSY3,DEAF1,CHL1,ILDR2,FAM184B,HLX-AS1,USP12-DT,KLHL7-DT,CFAP43,OTOA,ARHGAP39,SDR16C5
ToppCell Atlas	f6d04f67da3557e80f13ef27bfabb94dcd80db2f	CD8+_Memory_T_cell-RSV-1|CD8+_Memory_T_cell / cell class, Virus stimulation and cluster	CD8+ Memory T cells (PBMC) of COVID-19 Patients	0.0002721	1	0.0009047	0.009882	55	161	AK4,ALDOA,AMPD3,ARG2,STK33,ZFHX3,CCND1,BNIP3,LINC00941,TLN2,ENO1,GAPDH,HSF4,ZNF667-AS1,OST4,NEFM,P4HA1,PDK1,ATP8B1,PFKFB4,PKM,OTULINL,DDIT4,MEIG1,RPL10,RPL26,RPL37,RPS15A,CLEC11A,SLC48A1,CEMIP2,TCAF2,WNT2B,ZNF69,TRIQK,PXDN,DNAJC25,MIR210HG,H4C12,PPFIA4,CPNE5,PDE5A,ANKRD37,DNM3,WSB1,FAM162A,SPRY2,ZNF440,SBK1,PIFO,FITM2,DOCK5,ZFP2,IZUMO4,RAB37
ToppCell Atlas	44f03e4f55fb2c5f8b9397142c89f7194b009cc6	primary_visual_cortex-Neuronal-glutamatergic_neuron-L6b-L6b_VISp_Crh|primary_visual_cortex / Per Region, Lineage, Cell class, Cell type, Cell subtype	Shared and distinct transcriptomic cell types across neocortical areas	0.0002758	1	0.0009171	0.01002	48	136	ADRA2A,ALDH1B1,CHST11,CRH,CCN2,DPYD,DSG2,LPAR1,B3GNT5,GRB7,HPCAL1,RHPN2,JUP,KCNN3,NFIA,NR4A2,OPRM1,PCSK5,PTGER2,FIGN,GALNT10,SHB,CNKSR3,FBXL7,GNG12,TGFA,TLE4,PPP1R18,TRH,TRPV1,ATP10A,ADGRG6,PIP5K1B,PRSS12,SDK1,NFE2L3,MOXD1,COL24A1,SEC24D,RASA4,NDRG1,PAPPA2,SHISAL2B,TMEM243,SCUBE1,TMEM150C,LHFPL3,TMEM163
ToppCell Atlas	7ef144b8039889c8e883b958c50c121bce972e0d	droplet-Kidney-nan-21m-Epithelial-Epcam____proximal_tube_epithelial_cell|Kidney / Skin_Bladder_Kidney_Mammary_Gland - method, tissue, subtissue, age, lineage, cell ontology and free annotation	Mouse Aging Atlas- Tabula Muris Senis	0.0002774	1	0.0009224	0.01008	40	108	NUDT2,BPHL,CBR1,CTH,NQO1,TRDMT1,AADAT,GCHFR,GCLM,PLEKHA8,KCTD6,SAXO2,CYP2R1,ABCD3,RIC8B,FGGY,ARSG,HMGXB3,IAH1,CAND2,NEK4,ZNF354A,DDAH1,COQ9,PRSS12,RANBP3,INTS7,PMPCB,TTLL4,TIMM17B,RIDA,SPSB4,CHP1,FOXQ1,BCORL1,LRRC27,RBKS,XYLT1,TXNRD3,LACTB
ToppCell Atlas	965a9f62b73a7e3531c343121a7c507b7e1bfe05	saliva-Mild-Moderate_progression_d12-25-Myeloid-Monocytic-Nonclassical_Monocyte-Mono_c5-CD16|Mild-Moderate_progression_d12-25 / Compartment, severity and other cell annotations on 10x 3' data (130k)	Large Scale COVID-19 Single Cell Data (Ren et al.)	0.0002779	1	0.0009231	0.01008	58	172	ANXA5,RHOB,CACNA1E,CDKN2D,CPD,MALAT1,DTNBP1,FANCG,ERAP1,RAB8B,HK2,HMGB2,HPCAL1,UBLCP1,LCP1,MDM4,INAFM2,P4HA1,PKM,PLAU,PSAP,TRPM7,PLEKHB2,SLC15A4,NGLY1,SOD2,KDM3A,PAG1,TGFBR1,GPCPD1,TNNT3,NSMCE2,NRIP3,ZNF66,PARP6,CIP2A,PLPP3,CYTH1,CD83,RRAGD,EIF2AK3,LITAF,SEC22B,NDRG1,KAT5,CAMKK2,GNA13,OGA,PNRC1,TNFAIP8L3,ZNF324B,N6AMT1,DENND5B,SH3D21,LPCAT1,SLC35E1,THAP9-AS1,TXNDC5
ToppCell Atlas	382cb5fea099110eb026a8bba6cf4c28763ea52f	PBMC-Convalescent-Hematopoietic-HSPC-HSPC|Convalescent / Location, Disease Group, Cell group, Cell class (2021.03.09)	Integration of Multiple Sampling Location of COVID-19 Patients	0.0002779	1	0.0009231	0.01008	58	172	AK4,ATP7B,MS4A3,SCARB1,CDK6,CHRM3,GCSAML,CRHBP,SCCPDH,FBN1,MED12L,C2orf88,LRRCC1,ITGB8,KLHL23,KIT,ZNF667-AS1,MAP1A,MEST,CFAP20DC,PBX1,PLAU,PLOD2,SMIM10,PRKG2,PTK7,TMEM45A,GCC2-AS1,LAPTM4B,LGR4,TMCC1-DT,CLEC11A,TUSC1,ADGRG6,CRACD,PIP5K1B,CDC42BPA,PROM1,HACD1,NREP,BAMBI,ZNF521,CNRIP1,DNAJC6,DLC1,SEMA3C,SORBS1,IGF2BP2,PKIG,MGLL,ZNF57,MACROD1,SLC40A1,HTD2,H3C13,XIRP2,DEPTOR,TXNRD3
ToppCell Atlas	8a6a2b4c6654bc976e60a02d0e7303a9071ed55f	E16.5-Endothelial-Endothelial_blood-vessel-Macrovascular_EC-VEC-VEC_prolif|E16.5 / Age_group by Lineage, Lineage_subclass, Cell_type, subtypes-by-prolif	Mouse_Lung_DropSeq_E16-P28	0.0002779	1	0.0009231	0.01008	58	172	FCSK,CA8,SCARB1,CPE,EFNB2,ESRRA,GNA12,NRG1,HYAL1,MAZ,MET,MMP16,CD200,BRWD1,PDE3A,PLD1,CMTM6,MAMSTR,HERC6,VPS37C,UBE2W,CHD7,SKIL,SLC7A1,HHAT,UBAP2,TCAIM,ZNF449,FBXO46,KLF10,TRAF1,FAM174B,IPMK,NDST2,FBRSL1,CTNNAL1,RAB11A,LHX2,ZNF324,TMEM158,MYRIP,CDC42BPB,RAB11FIP3,IFT140,CUL7,NUAK1,GREM1,TRIM3,RAB35,STMN2,NEURL3,LAYN,SNX11,DONSON,ARSJ,NIPAL2,JADE1,LRRC27
ToppCell Atlas	8fd3db757d54949bd583d5f0eadf63a32342cb9d	PBMC-Convalescent-Hematopoietic-HSPC-HSPC-|Convalescent / Location, Disease Group, Cell group, Cell class and sub_cluster (2021.03.09)	Integration of Multiple Sampling Location of COVID-19 Patients	0.0002779	1	0.0009231	0.01008	58	172	AK4,ATP7B,MS4A3,SCARB1,CDK6,CHRM3,GCSAML,CRHBP,SCCPDH,FBN1,MED12L,C2orf88,LRRCC1,ITGB8,KLHL23,KIT,ZNF667-AS1,MAP1A,MEST,CFAP20DC,PBX1,PLAU,PLOD2,SMIM10,PRKG2,PTK7,TMEM45A,GCC2-AS1,LAPTM4B,LGR4,TMCC1-DT,CLEC11A,TUSC1,ADGRG6,CRACD,PIP5K1B,CDC42BPA,PROM1,HACD1,NREP,BAMBI,ZNF521,CNRIP1,DNAJC6,DLC1,SEMA3C,SORBS1,IGF2BP2,PKIG,MGLL,ZNF57,MACROD1,SLC40A1,HTD2,H3C13,XIRP2,DEPTOR,TXNRD3
ToppCell Atlas	da78f7a71b7f05c5c484c9ed19ba37c55d35e870	PBMC-Convalescent-Hematopoietic-HSPC|Convalescent / Location, Disease Group, Cell group, Cell class (2021.03.09)	Integration of Multiple Sampling Location of COVID-19 Patients	0.0002779	1	0.0009231	0.01008	58	172	AK4,ATP7B,MS4A3,SCARB1,CDK6,CHRM3,GCSAML,CRHBP,SCCPDH,FBN1,MED12L,C2orf88,LRRCC1,ITGB8,KLHL23,KIT,ZNF667-AS1,MAP1A,MEST,CFAP20DC,PBX1,PLAU,PLOD2,SMIM10,PRKG2,PTK7,TMEM45A,GCC2-AS1,LAPTM4B,LGR4,TMCC1-DT,CLEC11A,TUSC1,ADGRG6,CRACD,PIP5K1B,CDC42BPA,PROM1,HACD1,NREP,BAMBI,ZNF521,CNRIP1,DNAJC6,DLC1,SEMA3C,SORBS1,IGF2BP2,PKIG,MGLL,ZNF57,MACROD1,SLC40A1,HTD2,H3C13,XIRP2,DEPTOR,TXNRD3
ToppCell Atlas	a5344760b10ecdc0101f78b93b8fc0f8107068c5	droplet-Lung-LUNG-30m-Myeloid-Myeloid_Dendritic_Type_2|Lung / Lung_Trachea - method, tissue, subtissue, age, lineage, cell ontology and free annotation	Mouse Aging Atlas- Tabula Muris Senis	0.0002779	1	0.0009231	0.01008	58	172	FMNL2,AHR,RND3,ARSB,CCND1,ENTPD6,ECE1,PLCE1,FLT3,GATM,PJVK,HTR7,RBPJ,JAK2,NCOA7,CIITA,SLC46A3,PAK1,PIK3CB,PPT1,PKIB,NECTIN1,LRRC1,LRRK2,DOCK10,TBC1D9,STRIP2,RNF150,PPFIA4,SHTN1,ADAM19,ZSCAN25,ST3GAL5,CLDN1,CD83,HOMER2,FAM149A,TBC1D4,CNNM1,BASP1,NAAA,FFAR4,PDIA5,SOX30,TBC1D8,MMP28,ROGDI,PARP8,TXNDC15,SNX22,LPCAT1,CWH43,RAB11FIP1,LHFPL4,MTMR14,RTL8B,AP1S3,PIANP
ToppCell Atlas	1bbf5ed7d13635f9a7e528060341e0652699bd7c	E18.5-Epithelial-Epithelial_Airway-Neurosecretory-Secretory-Secretory_prolif|E18.5 / Age_group by Lineage, Lineage_subclass, Cell_type, subtypes-by-prolif	Mouse_Lung_DropSeq_E16-P28	0.0002779	1	0.0009231	0.01008	58	172	AP2A1,ZNHIT2,CYP2F1,DHPS,DCXR,MED12L,ASCC2,SFN,FAM136A,DISP1,HES1,FBF1,IFRD1,SMAD9,TET2,GGACT,TRIM68,RSAD1,MCM10,SBNO2,SPTBN2,ZNF395,PHLPP1,CBX7,LRRC8B,TTC9,TRH,MKRN1,ZKSCAN5,ZNF7,COQ8A,LRR1,NWD2,SYT13,PKP4,CRPPA,MTMR7,SEC22B,COL23A1,GNA14,TECPR2,EHF,COG7,SPINT2,RASL11A,FUT9,FFAR4,PGAP2,ADAMTS5,COA3,MRM2,PANK3,IKZF4,DDX31,PORCN,ZBTB41,GALNTL6,FBXO36
ToppCell Atlas	73459ee062ae1f1a3bb9719dc0b89aae10600e22	CTRL-Myeloid-Monocyte_Macrophage|Myeloid / Disease state, Lineage and Cell class	Airway Inflammation in Cystic Fibrosis (CF)	0.0002793	1	0.0009243	0.0101	64	194	ALCAM,AMPD3,ANXA6,APP,BCAT1,CHST11,F13A1,PRR16,PRKAG2,EMB,GABBR1,SLC16A10,GAS6,LINC01943,HRH2,IGFBP7,ZC3H12C,INSIG1,ITGA4,JARID2,ANTXR2,LTC4S,MYO1D,PDE4D,SGTB,PKIB,FAM20A,LGMN,HTRA1,BANP,PXN,RALA,RGS2,MCOLN3,RNF145,SDC2,SNCA,TRERF1,SPTBN1,PLCB1,NEDD4L,ANKH,TRAF1,KCNK13,NRIP3,CCSER1,STRIP2,SRGAP1,FNIP2,SH3RF1,STARD13,ARHGAP22,WHRN,OLFML2B,DOCK4,HS3ST1,ARL4C,BASP1,IGF2BP2,CYP2S1,NCR3LG1,FMN1,XYLT1,TMEM163
ToppCell Atlas	fad1986cba9cd23ac68e639d7335fbcd6ae2a4e7	mild-Lymphocytic-B_cells_1|mild / Cohort 2 (Rhapsody WB + PBMC) with disease condition, lineage and cell classs	PBMC Atlas of COVID-19 Patients (Schulte-Schrepping et al.)	0.0002793	1	0.0009243	0.0101	64	194	OSBPL10,CD72,E2F5,PLPP5,SLC9A7,HLA-DRB1,IL4R,SLC38A11,BCL11A,CIITA,CD200,CCDC50,RPL10A,NT5E,PAWR,PAX5,PCDH9,SMIM14,POU2F2,MARCHF1,IFT57,KHDRBS2,RALGPS2,RPL5,QRSL1,RPL8,RPL18A,RPL21,RPL32,STRBP,RPS6,RPS8,RPS11,RPS13,RPS19,RPS23,CDCA7L,COBLL1,SNX2,SWAP70,TBC1D9,TCF3,TPD52,ZNF318,PLEKHG1,CPNE5,ADAM19,CD83,RPL23,CLIC4,MACROD2,CNTNAP2,USP6NL,TSPAN3,SEMA4B,TSPAN13,STAG3,PKIG,BACH2,SAV1,DENND5B,SMC6,SNX22,TLR10
ToppCell Atlas	c53478057674d70b79df8a3f476d15dea1925753	BAL-Severe-Myeloid-MoAM-MoAM5-|Severe / Location, Disease Group, Cell group, Cell class and sub_cluster (2021.03.01)	Integration of Multiple Sampling Location of COVID-19 Patients	0.0002793	1	0.0009243	0.0101	64	194	AMPH,RHOB,ATF3,BLVRB,CEBPD,AP2S1,MAP3K8,CTSD,CTSL,RCAN1,PHC2,RPS27L,B3GNT5,ETS2,IER5,FCGR2A,FLNB,FOS,CXCL3,SMIM3,HMGB2,KCNMA1,KITLG,MPP1,NFIL3,ERRFI1,PER1,PGD,RGS2,RPL8,RPL10,RPL26,RPL27,RPL32,RPL37,RPLP1,RPS3,RPS13,RPS14,RPS19,SDC2,PHLDA1,SLC3A2,VAMP2,SRGAP2,SLC44A1,KLF10,UPP1,PTP4A1,ARRDC3,PLPP3,NAPA,SAP30,KLF4,OLFML2B,MACROH2A1,IER2,SPATS2L,ABHD12,HS3ST1,ARL4A,OSCAR,NFKBIZ,MFSD1
ToppCell Atlas	b017dbb9b18d617a6da4994b05436d193dc2aef5	proximal-Hematologic-Basophil/Mast_2|proximal / Location, Lineage, Cell class (ontology) and Donor from 10X sequencing (macrophage renamed)	Human Lung Cell Atlas (HLCA)	0.0002793	1	0.0009243	0.0101	64	194	ALOX5,ALOX5AP,CLU,GCSAML,CREM,NTM,SLC26A2,ELF1,FER,FTH1,GALC,LINC03002,SMIM3,ID2,METTL21A,KIT,LMNA,LTC4S,MITF,NFKB1,NFKBIA,C21orf91,DDIT4,TSEN54,RASGEF1B,MAPK6,RGS2,RGS10,ZNF331,SDCBP,BMP2K,ELL2,PAG1,KDM6B,CTNNBL1,ATP6V0A2,TRAF1,VIM,NR4A3,MACIR,BEGAIN,LEO1,LMO4,IL18R1,STK17B,CD83,B4GALT5,SELENOK,NMT2,CNRIP1,NFE2L3,ZBTB32,EHD1,TMEM233,ACOT7,STXBP6,CRLF2,NEU4,NFKBIZ,RAB37,AP1S3,TDRD3,NDEL1,ITM2C
ToppCell Atlas	b4ce60c06568123008b1081d644733cb91c28f51	Bronchial_Brush-Epithelial-Ciliated_1|Bronchial_Brush / Tissue, Lineage and Cell class of Lung Cells from 10X	A Cellular Census of Human Lungs (Vieira Braga et al)	0.0002793	1	0.0009243	0.0101	64	194	STK33,KCTD12,CDS1,CETN2,NQO1,DNAH5,DNAH6,DNAH9,IQCG,DYDC2,ECRG4,IGFBP2,IGFBP7,CCDC65,CFAP221,C11orf97,NEK10,SAXO2,CFAP46,IFT57,DYNC2I1,RFX3,CFAP44,SPAG1,CLUAP1,SYNE1,DNAH7,IQUB,CCDC30,AK7,RSPH1,CEP126,CCDC191,CCDC74A,DNAH11,DNAAF1,TMEM67,SPAG6,DYNLT2B,LRRC23,MRPS31,BASP1,B9D1,C12orf75,RABL2B,CFAP126,CCDC39,OSCP1,CFAP251,CFAP54,PIFO,NEK5,TMEM231,SPAG16,DYNC2H1,ZBBX,CSPP1,SPEF2,MAP3K19,BBOF1,CFAP43,KIF9,IFT22,EFHC1
ToppCell Atlas	439d3f17c1f4736122b330e98add9292c7036a8e	Fetal_29-31_weeks-Mesenchymal-matrix_fibroblast_2_cell-D150|Fetal_29-31_weeks / Lineage, Cell type, age group and donor	Human Lung Cells in 3 Age Groups (Wang et al.)	0.0002793	1	0.0009243	0.0101	64	194	ADH1B,SLC26A7,ASTN1,BCKDHB,RUNX1T1,COL5A1,COL6A2,CPE,TLN2,DNM1,CDON,DPYSL3,EGR1,ESR1,FBN1,FGFR1,FOS,GHR,GPC3,TWIST2,NR4A1,MMP16,NCAM2,NFIA,NTRK2,TMC3-AS1,PPIC,CXCL12,SFRP2,SGCD,NLGN1,SLIT3,COLGALT2,STAC,ADGRL3,ZFPM2,NAV3,ADAMTSL3,SSPN,RCN3,FZD4,LRRC7,ARHGAP21,PI16,UNC5C,PTCH2,PDE5A,SEMA5A,DCLK1,PAMR1,OLFML2B,AKAP12,PTPN20,MRC2,GPC6,UST,LHFPL6,PRSS23,FSTL1,ALDH1L2,NIPAL2,SVEP1,BICC1,GALNT17
ToppCell Atlas	e4160e79dea68ac8183b67e840b7b6d08e03d156	proximal-3-Hematologic-Basophil/Mast_2|3 / Location, Lineage, Cell class (ontology) and Donor from 10X sequencing (macrophage renamed)	Human Lung Cell Atlas (HLCA)	0.0002793	1	0.0009243	0.0101	64	194	ALOX5,ALOX5AP,CLU,GCSAML,CREM,NTM,SLC26A2,ELF1,FER,FTH1,GALC,LINC03002,SMIM3,ID2,METTL21A,KIT,LMNA,LTC4S,MITF,NFKB1,NFKBIA,C21orf91,DDIT4,TSEN54,RASGEF1B,MAPK6,RGS2,RGS10,ZNF331,SDCBP,BMP2K,ELL2,PAG1,KDM6B,CTNNBL1,ATP6V0A2,TRAF1,VIM,NR4A3,MACIR,BEGAIN,LEO1,LMO4,IL18R1,STK17B,CD83,B4GALT5,SELENOK,NMT2,CNRIP1,NFE2L3,ZBTB32,EHD1,TMEM233,ACOT7,STXBP6,CRLF2,NEU4,NFKBIZ,RAB37,AP1S3,TDRD3,NDEL1,ITM2C
ToppCell Atlas	68efc6df31479839a3bd5fe9fbc98ddceecc3b10	droplet-Lung-LUNG-1m-Endothelial|Lung / Lung_Trachea - method, tissue, subtissue, age, lineage, cell ontology and free annotation	Mouse Aging Atlas- Tabula Muris Senis	0.0002793	1	0.0009243	0.0101	64	194	CCDC85A,ADRB1,APBB2,CAV2,CDKN2B,CLU,CNN3,COL4A2,CYB561,F11R,ECE1,EFNB2,FLT4,PARD6G,GNAO1,AFAP1L1,IGFBP7,ITGA3,JUP,MCC,MEST,KITLG,CD200,RIPPLY3,PLTP,PODXL,PPIC,RASIP1,PTPRM,SCN3B,N4BP3,TJP1,TSPAN4,TSPAN15,DDAH1,TUBB2A,PXDN,RASGEF1A,SMAGP,TMCC3,SEMA7A,PLPP1,HYAL2,NRP1,CYTH3,NECTIN3,RTL8A,TMCC2,HS3ST1,NSG1,TSPAN13,LYSMD2,TSPAN9,FERMT2,STMN2,MGLL,TRIB2,PRICKLE1,CLEC14A,GALNT18,EHD4,MBOAT2,ARAP3,ENHO
ToppCell Atlas	ccd911ce3251cd1c60f1fb2ce00650fbe7a379bb	mild-Myeloid-Neutrophils_1|mild / Cohort 2 (Rhapsody WB + PBMC) with disease condition, lineage and cell classs	PBMC Atlas of COVID-19 Patients (Schulte-Schrepping et al.)	0.0002793	1	0.0009243	0.0101	64	194	BCL6,SCLT1,SLC25A37,ACSL1,FCGR2A,ZDHHC18,FOS,FTH1,GK,USP32,HLA-C,IGF2R,IL1RAP,MXD1,MME,MYO1F,OAZ2,RGS2,CPPED1,LRRK2,SAT1,SDCBP,SEC14L1,RNF149,DENND3,SOD2,SORL1,ARHGAP26,KDM6B,STX3,TALDO1,TBXAS1,FRAT2,TGM3,TLR1,LUCAT1,ATG16L2,PELI1,NCOA4,DYSF,PICALM,NUMB,GCA,ITM2B,LITAF,IER2,DHX34,GAB2,TECPR2,SLC12A6,NAMPT,RTN3,BASP1,RNF24,PROK2,GLT1D1,TSEN34,NRBF2,BAZ2B,OGFRL1,TUT7,DOCK5,COP1,SMAP2
ToppCell Atlas	d363963a6caeedf4f9e9ad22dcf9b66b85c79a48	COVID-19_Severe-B_naive|World / disease group, cell group and cell class	PBMC Atlas of COVID-19 Patients (Arunachalam et al.)	0.0002793	1	0.0009243	0.0101	64	194	OSBPL10,MARCHF3,BMP3,CAMK2D,CD72,CLCN4,CSNK1G3,ZNF107,PLPP5,HLA-DRB1,IL4R,SLC38A11,BCL11A,CD200,ZNF92,NT5E,PAWR,PAX5,PCDH9,CDK14,LINC02422,PTPRK,MARCHF1,IFT57,KHDRBS2,RALGPS2,QRSL1,STRBP,CDCA7L,RRAS2,COBLL1,CHD7,ATF7IP,SNX2,SWAP70,TPD52,ZNF318,CCSER1,PLEKHG1,ZNF608,MICAL3,CCDC191,YBX3,HIP1R,LARGE1,CD83,MACROD2,CNTNAP2,USP6NL,FCHSD2,CORO2B,BASP1,TSPAN13,FOXP1,STAG3,CHL1,SESN1,BACH2,TP53INP1,C12orf42,SNX22,NCF1,ORAI2,SMAP2
ToppCell Atlas	2ad888f78765ecfb8d1ea978c75c90fa3030509a	Severe-CD4+_T|World / Disease group and Cell class	COVID-19 T cell Atlas (BAL)	0.0002793	1	0.0009243	0.0101	64	194	ALOX5,B2M,ZFP36L2,CALM1,PLK3,KLF6,CTSB,CTSH,CTSL,CYB561,MALAT1,F2RL1,FLT3LG,FOS,THEM4,FTH1,SARAF,KDSR,HLA-C,HSPA8,IGFBP3,ITGA6,LMNA,MB21D2,MXI1,CMTM8,NEFL,NELL2,NFKBIA,PHF1,PIM1,FAM153B,PTGER2,NBPF15,CHD7,ELOVL4,PASK,STX3,TSPAN15,RGMB,LDOC1,UPP1,VIM,PI16,CDC14A,RNASET2,ADAM23,SOCS3,CYTH3,ITM2B,IER2,FRY,SH3YL1,PABPC1,MYL12A,SPINT2,NSG1,PNRC1,CKAP4,AFAP1,SLC40A1,FAM153CP,PIK3IP1,SBF2
ToppCell Atlas	be69b20afa915978c4cf2feb0bb21ab7c1f301a5	CTRL-Myeloid-Alveolar_Macrophage|CTRL / Disease state, Lineage and Cell class	Airway Inflammation in Cystic Fibrosis (CF)	0.0002793	1	0.0009243	0.0101	64	194	ACO1,FMNL2,ALDH2,AKR1B1,ALOX5,ALOX5AP,ANXA5,BLVRA,DST,CAT,CTSC,CTSL,CYB5A,DAPK1,DECR1,HDDC2,APIP,FABP5,FHIT,FTH1,GCHFR,GPX1,PLXDC2,HLA-DRB1,LRPAP1,LSAMP,LTA4H,MITF,MME,BLOC1S2,YBX1,PEBP1,RETREG1,PPT1,PSAP,PTPRM,RMDN3,ACER3,KIF16B,DENND4C,CCDC88A,SOD1,VWA8,STAC,SIK2,ADAM17,DMXL2,TFRC,SPIDR,PHLDA3,ANO5,PLD3,PLA2G15,VIM,SAMHD1,ABCG1,TBC1D4,FIG4,PCOLCE2,TUBA1B,SNX10,TTC7B,FAM89A,DDHD1
ToppCell Atlas	bc945450b350f597c3ff910d3a14a533d90086a8	facs-Heart-RA-18m-Mesenchymal|Heart / Tongue_Heart_Limb_Muscle_Aorta_Diaphragm - method, tissue, subtissue, age, lineage, cell ontology and free annotation	Mouse Aging Atlas- Tabula Muris Senis	0.0002793	1	0.0009243	0.0101	64	194	COL6A2,COL15A1,TCF7L1,DNM1,DPEP1,LPAR1,EFNA5,EGFR,EFEMP1,FGFR1,C2orf88,GPM6B,GPX3,PLXDC2,HAS1,IGSF3,ITGB5,LAMC1,LSAMP,LTBP3,MAP1A,MATN2,MMP2,NFIA,NFIC,NOTCH2,PDGFRA,EPDR1,STK32B,SDC2,TENM3,SOX9,EPB41L3,SERTAD4,PHLDA3,TWIST1,PMEPA1,FAM20C,CHPT1,ADAMTSL3,RCN3,NDRG2,PI16,GAS7,SOCS3,DCLK1,RHOU,NRXN2,OLFML2B,MRC2,GFPT2,LHFPL6,PCOLCE2,SPRY2,DKK3,DENND2A,RBMS3,FSTL1,CYS1,SNX18,BICC1,SMOC2,IRF2BPL,COLEC12
ToppCell Atlas	01eab9f799a0bf4af1f2bffedaa1d926d98abe0f	356C-Lymphocytic-CD4_T-cell-CD4+_Naive_T_cell_/_CD4+_Trm_cell|Lymphocytic / Donor, Lineage, Cell class and subclass (all cells)	Tissue Stability Cell Atlas - Lung Cells	0.0002793	1	0.0009243	0.0101	64	194	SLC25A6,BTF3,CAMK4,CD3D,PLK3,COX7C,EIF3L,FHIT,FLT3LG,SARAF,HINT1,DNAJB1,EIF3E,RPSA,LMNA,CMTM8,RPL10A,NPM1,PDE3B,PPA1,RGS10,RPL5,RPL7,RPL8,RPL10,RPL18A,RPL21,RPL26,RPL27,RPL30,RPL27A,RPL32,RPL37,RPLP1,RPS3,RPS3A,RPS6,RPS7,RPS8,RPS13,RPS14,RPS15A,RPS19,RPS23,SOD2,PAG1,PASK,COTL1,LEPROTL1,VIM,EIF3H,SOCS3,RPL14,RPL23,TOB1,FAM13A,SH3YL1,PABPC1,NSG1,SNHG25,AP3M2,RPL35,SLC40A1,ZFAS1
ToppCell Atlas	47a1369c22fcbfe00b08376eb610a61c355548db	PCW_05-06-Epithelial|PCW_05-06 / Celltypes from embryonic and fetal-stage human lung	A topographic atlas defines developmental origins of cell heterogeneity in the human embryonic lung	0.0002793	1	0.0009243	0.0101	64	194	ACADL,BMP3,CDH1,CLDN3,CRH,CTNND2,CXADR,F11R,SPTSSB,KREMEN1,ADGRV1,HOOK1,DCDC2,GPR39,GRB7,GRB14,GRM8,ICA1,SLC38A11,LRP2,EPCAM,RIPPLY3,CRNDE,PLS1,PTPRF,SUSD4,SCN9A,COBLL1,PPP1R9A,SH3GL2,SHANK2,PLCH1,OCLN,SOX2,FAM241B,MYO5C,FGD4,NUP210,WWC1,TLL1,TPD52,PRMT8,DDAH1,WNT7B,ARFGEF3,SAMD12,PLEKHG1,TC2N,CGN,PLPP2,SEC11C,MAP7,CLDN9,GCA,CELSR1,FRY,TSPAN13,SLC27A2,SHISAL2B,PERP,ARHGEF28,TMEM163,PPP1R14C,MAL2
ToppCell Atlas	9735b86d3b2480a0b34d8aab8e7bd609d83c2454	(4)_Endothelial_cells-(4)_Lymph_vessel|(4)_Endothelial_cells / Oesophagus cell shreds on cell class (v1) and cell subclass (v1)	Tissue Stability Cell Atlas - Oesophagus Cells	0.0002793	1	0.0009243	0.0101	64	194	ADD3,ANGPT2,CCND1,COL6A2,CTSD,C8orf34,DDX10,DHODH,DYNC1I1,EFNA5,ELAVL4,PLCE1,EFEMP1,FCGR2A,DCDC2,FLT4,PGAP4,PARD6G,GLRB,STON2,ANTXR2,KRT18,NEO1,PGM5P2,PLS1,PPP1R2,PROX1,RELN,LRCOL1,PPP1R9A,SCN3B,FAM174B,SMYD2,VPS35L,CERS6,FAM162B,TC2N,DEGS2,PPFIBP1,PLPP1,SGCE,NDST3,MGAT4C,AKAP12,PLEKHG3,NEXN,SNAP91,TSPAN5,VAV3,DKK3,ADAMTS5,NUDT4,STXBP6,LAYN,NALCN,ZDHHC14,DOCK5,RAB11FIP1,SMOC1,NR2F1-AS1,CALHM6,COLEC12,LYPD6,ITM2C
ToppCell Atlas	eeae611ab72d602fb545c729a14ef38ce5c47f2c	critical-Lymphoid-B_cell|Lymphoid / Severity, Lineage and Cell class of Nasopharyngeal (NS) Samples from Patients and Controls	Upper Airway and Bronchi Atlas of COVID-19 Patients	0.0002793	1	0.0009243	0.0101	64	194	OSBPL10,ALOX5,SLC25A6,FAM43A,CD72,CTSH,GM2A,HHEX,HLA-DRB1,HLA-DRB5,CD82,BCL11A,CIITA,RPL22L1,CCDC50,PAWR,PAX5,CDK14,MTPN,SMIM14,POU2F2,MARCHF1,RALGPS2,QRSL1,STRBP,COBLL1,CHD7,DENND3,SNX2,SWAP70,TBC1D9,SYPL1,TPD52,SSPN,STX7,CPNE5,RNASET2,POLD4,PHACTR1,SKAP2,CD83,SH3BP5,USP6NL,SMDT1,FCHSD2,TSPAN3,BASP1,CNPY3,STAG3,RAB31,PKIG,DENND5B,TMEM243,DRAM2,PLEKHF2,TEX9,SNX22,RABEP2,NCF1,ORAI2,LHPP,SMAP2,ZFAS1,TLR10
ToppCell Atlas	b8a130ffae68ffe550bf335460a1ec1035cf8d8d	droplet-Limb_Muscle-MUSCLE-1m-Mesenchymal-smooth_muscle_cell|Limb_Muscle / Tongue_Heart_Limb_Muscle_Aorta_Diaphragm - method, tissue, subtissue, age, lineage, cell ontology and free annotation	Mouse Aging Atlas- Tabula Muris Senis	0.0002793	1	0.0009243	0.0101	64	194	ADRA1D,ASTN1,AVPR1A,CACNA1C,CHN1,CPE,CREM,DGKG,EDNRA,POP5,MAP3K20,GUCY1A2,GUCY1A1,GUCY1B1,RERG,ID4,INPP5A,ITPK1,KLHL23,KCNK3,RBPMS2,MARK1,MYO1B,PPP1R12A,NR4A2,PLCL1,PRKG1,TRMT61B,TMEM38B,SORT1,COBLL1,PPM1E,BTBD3,STK38L,ADAP2,TPM1,TRPC3,TRPC6,KCNAB1,RGS7BP,NDRG2,SORBS2,PDE8B,PDE5A,LIN7A,CACNA1H,CABP1,SLC4A8,GNA14,SUSD5,SS18L1,LCMT2,COG7,GNB4,RCAN2,CAP2,SORBS1,RASL11A,TNFRSF21,C11orf96,COLEC11,IL34,NRARP,APOLD1
ToppCell Atlas	2b61023a602d336ed0de174e9141046173db34e6	PBMC-Mild-Lymphocyte-B-B_cell-B_intermediate|Mild / Location, Disease Group, Cell group, Cell class (2021.03.09)	Integration of Multiple Sampling Location of COVID-19 Patients	0.0002793	1	0.0009243	0.0101	64	194	OSBPL10,CD72,FAM167A,E2F5,PLCE1,HLA-DRB1,HLA-DRB5,HES1,CD82,PIKFYVE,BCL11A,CIITA,CCDC50,MIR29B2CHG,PAWR,PAX5,PCDH9,CDK14,SMIM14,POU2F2,LINC02422,PTPRK,MARCHF1,IFT57,RALGPS2,STRBP,CDCA7L,COBLL1,CHD7,CSGALNACT1,SNX2,SOX5,SWAP70,SIPA1L3,TBC1D9,SYPL1,SYT1,TPD52,PRDM2,SSPN,NCOA3,PLEKHG1,MICAL3,STX7,SEMA7A,CPNE5,PLPP3,ADAM19,CD83,MACROD2,USP6NL,TSPAN3,BASP1,SEMA4B,ZBTB32,PKIG,ZDHHC21,DENND5B,SMC6,SNX22,ORAI2,AP1S3,GALNTL6,TLR10
ToppCell Atlas	35667c3a077f505abd14eb7e9c75c4a12dc30ca0	proximal-Hematologic-Basophil/Mast_2-3|proximal / Location, Lineage, Cell class (ontology) and Donor from 10X sequencing (macrophage renamed)	Human Lung Cell Atlas (HLCA)	0.0002793	1	0.0009243	0.0101	64	194	ALOX5,ALOX5AP,CLU,GCSAML,CREM,NTM,SLC26A2,ELF1,FER,FTH1,GALC,LINC03002,SMIM3,ID2,METTL21A,KIT,LMNA,LTC4S,MITF,NFKB1,NFKBIA,C21orf91,DDIT4,TSEN54,RASGEF1B,MAPK6,RGS2,RGS10,ZNF331,SDCBP,BMP2K,ELL2,PAG1,KDM6B,CTNNBL1,ATP6V0A2,TRAF1,VIM,NR4A3,MACIR,BEGAIN,LEO1,LMO4,IL18R1,STK17B,CD83,B4GALT5,SELENOK,NMT2,CNRIP1,NFE2L3,ZBTB32,EHD1,TMEM233,ACOT7,STXBP6,CRLF2,NEU4,NFKBIZ,RAB37,AP1S3,TDRD3,NDEL1,ITM2C
ToppCell Atlas	837cee7e6147d92a2f4b86f1ed761a9bfe65b61d	droplet-Kidney-KIDNEY-1m|Kidney / Skin_Bladder_Kidney_Mammary_Gland - method, tissue, subtissue, age, lineage, cell ontology and free annotation	Mouse Aging Atlas- Tabula Muris Senis	0.0002793	1	0.0009243	0.0101	64	194	ACADM,ALDOB,SLC25A4,APLP2,APP,ATP1B1,ATP5MC1,ATP5MC3,ATP5PO,DST,TMEM207,CIART,COL4A2,COX5B,COX6A1,COX6C,COX7A2,COX7C,CSRP2,SLC25A10,CTNNA1,CTNNB1,CTSL,CHCHD2,MCRIP2,RAB3IP,GLS,MCEE,GPX3,GSS,HMGCS1,IDH2,IGF1R,IGFBP7,EPCAM,NDUFA4,NDUFA8,NDUFC1,OAT,OGDH,CYCS,PDHA1,PHYH,POLR3E,SPTBN1,ATP11A,TEF,TSPAN4,NNT,UMOD,CHPT1,PANTR1,SERF1A,SCRN2,PER3,BRI3,MPC2,ATP5MF,NR1D2,TSPAN3,IVNS1ABP,FERMT2,FSTL1,ATP5IF1
ToppCell Atlas	da3e1d39575969a069ef43e552afe94b2f441d0b	IPF-Stromal-Fibroblast|Stromal / Disease state, Lineage and Cell class	Resident Cell Populations in IPF and COPD	0.0002793	1	0.0009243	0.0101	64	194	FMNL2,GALNT13,ADD3,MARCHF3,CBLB,LONRF2,CLU,CPE,CTSH,CD55,EGFR,F3,FBN1,EFEMP1,FGFR1,FLNB,GBE1,GCLM,TWIST2,HAS1,C1QTNF3-AMACR,LEPR,LINC02802,NT5E,ERRFI1,PTHLH,PXN,MCUB,SFRP2,KIF21A,NLGN1,EXOSC7,SOAT1,UAP1,SPOCK1,KDM6B,EPB41L3,KAZN,ZFPM2,TGFBR3,TIAM1,TNNT3,RTN4,BMERB1,FNIP2,PI16,DDX21,SLC16A7,DCLK1,KLF4,ABTB2,GREB1,GFPT2,TLNRD1,PCOLCE2,SEMA3C,SLC19A2,ADAMTS5,FSTL1,PDZRN4,ATP13A3,SVEP1,LSP1P4,LOC107985911
ToppCell Atlas	f2486b19ac52a48d19f80b38a5536bee3dad745b	PBMC-Mild-Lymphocyte-B-B_cell-B_intermediate-|Mild / Location, Disease Group, Cell group, Cell class and sub_cluster (2021.03.09)	Integration of Multiple Sampling Location of COVID-19 Patients	0.0002793	1	0.0009243	0.0101	64	194	OSBPL10,CD72,FAM167A,E2F5,PLCE1,HLA-DRB1,HLA-DRB5,HES1,CD82,PIKFYVE,BCL11A,CIITA,CCDC50,MIR29B2CHG,PAWR,PAX5,PCDH9,CDK14,SMIM14,POU2F2,LINC02422,PTPRK,MARCHF1,IFT57,RALGPS2,STRBP,CDCA7L,COBLL1,CHD7,CSGALNACT1,SNX2,SOX5,SWAP70,SIPA1L3,TBC1D9,SYPL1,SYT1,TPD52,PRDM2,SSPN,NCOA3,PLEKHG1,MICAL3,STX7,SEMA7A,CPNE5,PLPP3,ADAM19,CD83,MACROD2,USP6NL,TSPAN3,BASP1,SEMA4B,ZBTB32,PKIG,ZDHHC21,DENND5B,SMC6,SNX22,ORAI2,AP1S3,GALNTL6,TLR10
ToppCell Atlas	e4b3a896e79666a935171af05c8d0b68de4fee32	LA-05._Cytoplasmic_Cardiomyocyte_I|LA / Chamber and Cluster_Paper	Transcriptional and Cellular Diversity of the Human Heart	0.0002793	1	0.0009243	0.0101	64	194	ALDOA,SLC25A4,ATP5F1E,ATP5MC3,B2M,COX5B,COX6C,COX7A2,COX7C,DAPK1,MALAT1,FGF12,FTH1,GAPDH,LINGO1,HSPB1,KRT18,RPSA,LRP2,MET,NDUFA4,RPL10A,CYCS,SLC25A3,FAM153B,RASGEF1B,PTPRZ1,RPL5,RPL7,RPL8,RPL10,RPL21,RPL27,RPL27A,RPL32,RPLP1,RPS3,RPS3A,RPS6,RPS8,RPS11,RPS13,RPS14,RPS15A,RPS19,RPS23,RYR2,NTNG1,WWC1,FAM153A,TPM1,FLRT3,SORBS2,RPL14,CLDN1,RPL23,ADAMTS3,PDLIM5,MYL12A,BICDL1,RPL35,PLEKHA7,FAM153CP,MRPL41
ToppCell Atlas	02b7911d07938f04f369a552dedc614930e4396e	10x5'v1-week_12-13-Hematopoietic-HSC/MPP_and_pro-GMP|week_12-13 / cell types per 3 fetal stages;per 3',per 5'	Blood and immune development in human fetal bone marrow	0.0002793	1	0.0009243	0.0101	64	194	APEX1,CHID1,TMEM258,CALR,CANX,MS4A3,TOP1MT,TM7SF3,GPI,PDIA3,HINT1,ICA1,IGFBP2,IGFBP7,IMPDH2,LTC4S,RPL22L1,RPL10A,PNP,PCBP3,NUCB2,P4HB,PLTP,PPIB,RPL7,RPL8,RPL18A,RPL21,RPL26,RPL27,RPL30,RPL32,RPL37,RPLP1,RPN2,RPS3,RPS6,RPS7,RPS13,RPS14,RPS15A,RPS19,RPS23,CLEC11A,SRM,MYDGF,TMED3,TRH,SDF2L1,ZBTB16,MANF,MSRB3,CFAP119,RPL14,RPL23,PDIA4,MLEC,PDIA6,MTDH,HYOU1,ERLIN1,RPL35,ZFAS1,ITM2C
ToppCell Atlas	b294056f9bdc243263cf36dce7b62564144b9de1	droplet-Bladder-nan-3m-Epithelial|Bladder / Skin_Bladder_Kidney_Mammary_Gland - method, tissue, subtissue, age, lineage, cell ontology and free annotation	Mouse Aging Atlas- Tabula Muris Senis	0.0002793	1	0.0009243	0.0101	64	194	ADD3,ADK,ATF3,AVPR1A,BMP2,COL5A1,COL6A2,CSRP2,CTSL,EGR1,MALAT1,EFEMP1,FN1,FOS,GAS6,GPX3,PLXDC2,RERG,HK2,NR4A1,DNAJB1,IGFBP7,IRF1,RPL22L1,MMP2,MYH10,NEDD4,NFIB,NFIC,NR4A2,PDGFRA,PIM1,PPIC,FBLIM1,HTRA1,TMEM45A,RRBP1,ITGA11,SFRP2,TMED3,WNT2,CCNL1,RCN3,TPST1,PI16,ADAM23,SOCS3,PAMR1,AKAP12,IER2,AKAP9,LHFPL6,SPON1,CRTAP,DKK3,CKAP4,FSTL1,FKBP9,SERTAD1,NKAIN4,ARMH4,SMOC2,COLEC12,TXNDC5
ToppCell Atlas	5c05d508f5c29e6efe87506bf59e3b0fe5922f65	HSPCs-Mk_prog.|HSPCs / Lineage and Cell class	Mouse Bone Marrow Niche (Baccin et al)	0.0002793	1	0.0009243	0.0101	64	194	ARHGAP6,ARRB2,PTTG1IP,CLU,PLK3,CTF1,DACH1,F11R,DIAPH1,ELF1,CTTN,MALAT1,OBSCN,F2R,MED12L,GCHFR,GP9,GUCY1A1,GUCY1B1,UBASH3B,NR4A1,HES1,ICA1,ITGB3,RBPMS2,SMAD7,NR4A2,PBX1,SERPINE2,RHOF,PLS1,PPIC,PRKCA,PRKG1,RAP1B,SLC6A15,RPL21,SKIL,CSGALNACT1,TBXAS1,ATP13A2,TRPC6,ZFAND5,PMEPA1,ZYX,NCOA3,PDE5A,CTNNAL1,ASAP2,SGCE,KALRN,IL27RA,VGLL4,RABGAP1L,ARPC2,LHFPL6,NDRG1,PDE10A,CUEDC1,VPS37B,EHD3,ROBO3,RAB37,TMEM163
ToppCell Atlas	7a7ddccfe72a4a0dc4d1a5c809988f0069f9f1a3	Bronchial_Brush-Epithelial-Ciliated_1|Epithelial / Tissue, Lineage and Cell class of Lung Cells from 10X	A Cellular Census of Human Lungs (Vieira Braga et al)	0.0002793	1	0.0009243	0.0101	64	194	STK33,KCTD12,CDS1,CETN2,NQO1,DNAH5,DNAH6,DNAH9,IQCG,DYDC2,ECRG4,IGFBP2,IGFBP7,CCDC65,CFAP221,C11orf97,NEK10,SAXO2,CFAP46,IFT57,DYNC2I1,RFX3,CFAP44,SPAG1,CLUAP1,SYNE1,DNAH7,IQUB,CCDC30,AK7,RSPH1,CEP126,CCDC191,CCDC74A,DNAH11,DNAAF1,TMEM67,SPAG6,DYNLT2B,LRRC23,MRPS31,BASP1,B9D1,C12orf75,RABL2B,CFAP126,CCDC39,OSCP1,CFAP251,CFAP54,PIFO,NEK5,TMEM231,SPAG16,DYNC2H1,ZBBX,CSPP1,SPEF2,MAP3K19,BBOF1,CFAP43,KIF9,IFT22,EFHC1
ToppCell Atlas	4dfba323847f007f0d75d1a01bb77806584b2494	renal_papilla_nuclei-Adult_normal_reference-Endothelial-blood_vessel_endothelial_cell_of_kidney-arteriolar_vasa-recta_endothelial-Ascending_Vasa_Recta_Endothelial_Cell|renal_papilla_nuclei / Celltypes from Cells and Nuclei per compartment and clinical group	Integrated Single-nucleus and Single-cell RNA-seq of the Adult Human Kidney	0.0002793	1	0.0009243	0.0101	64	194	FMNL2,ADGRB3,CACNA2D1,CHN1,CRHBP,CYYR1,ASAP1,TMEM47,ECE1,TMTC1,EML1,QRFPR,FLT4,FN1,GAS6,LINC03002,HLA-DRB1,AFAP1L1,HPCAL1,HYAL1,IKBKB,ITGA9,NEDD4,CMTM8,PBX1,PODXL,PRCP,RELN,OLFML2A,RASIP1,PTPRM,LOC105370027,SEC14L1,SPTBN1,TBCD,SYNE1,TLL1,TCAF2,STOX2,DYSF,HECW2,MARK4,HYAL2,ADAM15,PIWIL1,JAM2,ZNF521,ABCG1,SNCAIP,GNA14,CCM2L,DNM3,DOCK4,RAPGEF5,NUAK1,SH2D3C,ST6GALNAC3,PDE10A,ST8SIA6,SPAAR,RAPGEF4,CLEC14A,ARAP3,TSPAN14
ToppCell Atlas	86d52467b05a0018517377c9c441245501f71d91	BAL-Severe-Myeloid-MoAM-MoAM5|Severe / Location, Disease Group, Cell group, Cell class and sub_cluster (2021.03.01)	Integration of Multiple Sampling Location of COVID-19 Patients	0.0002793	1	0.0009243	0.0101	64	194	AMPH,RHOB,ATF3,BLVRB,CEBPD,AP2S1,MAP3K8,CTSD,CTSL,RCAN1,PHC2,RPS27L,B3GNT5,ETS2,IER5,FCGR2A,FLNB,FOS,CXCL3,SMIM3,HMGB2,KCNMA1,KITLG,MPP1,NFIL3,ERRFI1,PER1,PGD,RGS2,RPL8,RPL10,RPL26,RPL27,RPL32,RPL37,RPLP1,RPS3,RPS13,RPS14,RPS19,SDC2,PHLDA1,SLC3A2,VAMP2,SRGAP2,SLC44A1,KLF10,UPP1,PTP4A1,ARRDC3,PLPP3,NAPA,SAP30,KLF4,OLFML2B,MACROH2A1,IER2,SPATS2L,ABHD12,HS3ST1,ARL4A,OSCAR,NFKBIZ,MFSD1
ToppCell Atlas	adb6f9aff65276e0db1f8367149998938b8e4fb0	B_cell_maturation-Naive_B_cell|B_cell_maturation / Lineage and Cell class	Human Bone Marrow Atlas	0.0002793	1	0.0009243	0.0101	64	194	APLP2,LYST,MALAT1,SNX9,FTH1,PLPP5,HHEX,HLA-DRB1,IL4R,SLC38A11,RPSA,RPL10A,MARCHF1,RALGPS2,RPL5,RPL7,RPL8,RPL10,RPL18A,RPL21,RPL26,RPL27,RPL30,RPL27A,RPL32,RPL37,RPLP1,RPS3,RPS3A,RPS6,RPS7,RPS8,RPS11,RPS13,RPS14,RPS15A,RPS19,RPS23,RRAS2,CEMIP2,ZBTB16,ZNF318,RPL14,LARGE1,STK17A,CD83,RPL23,SH3BP5,ANKRD44,SIPA1L1,MACROD2,CNTNAP2,CHMP7,PLEKHA1,SPON1,TSPAN13,STAG3,RPL35,TCTN1,SNX22,NCF1,CALHM6,ICA1L,PIK3IP1
ToppCell Atlas	e8102c8811333f04de7280b7d9b6b85cebb815ac	facs-Lung-ENDOMUCIN-18m-Endothelial-Vein_endothelial_cell|Lung / Lung_Trachea - method, tissue, subtissue, age, lineage, cell ontology and free annotation	Mouse Aging Atlas- Tabula Muris Senis	0.0002793	1	0.0009243	0.0101	64	194	ACTN4,ADK,ADRB2,APBB2,RHOB,CA8,CAV2,CHN2,CHRM3,CLU,CNN3,CPE,CSRP2,SOX7,ECE1,SPATC1L,FOXO1,KDSR,GNAQ,NKD2,IL6ST,ITGA6,LEPR,SMAD7,CD200,RIPPLY3,PDE3A,ATP8B1,DDIT4,PRCP,RASIP1,RAB27A,TMEM45A,PCDHB13,TLL1,LRRC8B,DDAH1,CEMIP2,RALGAPA2,ARHGAP20,SORBS2,CTNNAL1,ADAM15,NRP2,JAM2,NTN1,ADAMTS1,MYRIP,DNM3,HS3ST1,TLNRD1,ARL4A,C11orf96,PRSS23,FSTL1,DLL1,SAMD5,UBQLN2,CLEC14A,ELOVL7,EHD4,PREX2,NRARP,MFSD14A
ToppCell Atlas	0db439a544cf8f918a77058fd70319ab0e8e645e	3'-Parenchyma_lung-Epithelial-Alveolar_epithelium-type_II_pneumocyte-AT2-AT2_L.0.1.0.0|3' / 5'-vs-3', Tissue groups, Lineages, Lineage subclass, Cell_type2, Cell_subtype2_L4.5	The Integrated Human Lung Cell Atlas	0.0002793	1	0.0009243	0.0101	64	194	ABCA3,ACADL,SLC25A4,BMP2,CAT,CEBPD,CTSH,CYB5A,DHCR24,SNX25,DCXR,EPHX1,FABP5,FASN,MBIP,ATP8A2,MFSD2A,ZNF385B,EPCAM,MTRR,MUC1,RBPMS-AS1,PCDH9,PLA2G1B,PMM1,EPDR1,FAM20A,LGMN,IFT57,FGGY,ACOXL,LRRK2,MSMO1,SCTR,RNF145,SFTPD,LIMCH1,GPRC5C,ATP11A,AHCYL2,PLD3,FLRT3,SPTSSA,PTP4A1,SMAGP,CDKL2,ELAPOR2,SECISBP2L,NKX2-8,CDK2AP2,DLC1,NPC2,C11orf96,BTG3,LGALSL,MLPH,MMP28,TMEM243,VEPH1,LPCAT1,UBTD1,SDR16C5,TMEM163,MAL2
ToppCell Atlas	1c052dc199fb96d7249683f4e02b311374a9d59d	renal_cortex_nuclei-Hypertensive_with+without-CKD-Endothelial-blood_vessel_endothelial_cell_of_kidney-capillary-immature_endothelial_cell-Glomerular_Capillary_Endothelial_Cell|renal_cortex_nuclei / Celltypes from Cells and Nuclei per compartment and clinical group	Integrated Single-nucleus and Single-cell RNA-seq of the Adult Human Kidney	0.0002793	1	0.0009243	0.0101	64	194	ABR,BMPR2,RUNX1T1,CDH13,CHRM3,CHST11,CRHBP,CYYR1,TCF7L1,ASAP1,SOST,TMTC1,EFNB2,EML1,NCALD,ETS2,FLT4,AFAP1L1,HES1,KIAA1671,SMAD9,MIR3667HG,CMTM8,PBX1,GFOD1,PIK3C2B,PIP4K2A,PODXL,RASIP1,PTPRM,SEC14L1,UNC5B,ZNF423,FBXL7,C3orf70,SYNE1,TGFBR2,SLC44A2,DYSF,HECW2,PREX1,PLPP1,PLPP3,AP1S2,FMNL3,GNA14,CCM2L,DNM3,DOCK4,RNF144A,SH2D3C,HIVEP3,DLC1,ST6GALNAC3,NRG3,RBMS3,SPAAR,RAPGEF4,TMEM44,EHD3,PREX2,ARAP3,GALNTL6,ANO6
ToppCell Atlas	4b0d63babb8a46ff45731d5f82b29ccaf6c9402d	facs-Lung-ENDOMUCIN-18m-Endothelial-vein_endothelial_cell|Lung / Lung_Trachea - method, tissue, subtissue, age, lineage, cell ontology and free annotation	Mouse Aging Atlas- Tabula Muris Senis	0.0002793	1	0.0009243	0.0101	64	194	ACTN4,ADK,ADRB2,APBB2,RHOB,CA8,CAV2,CHN2,CHRM3,CLU,CNN3,CPE,CSRP2,SOX7,ECE1,SPATC1L,FOXO1,KDSR,GNAQ,NKD2,IL6ST,ITGA6,LEPR,SMAD7,CD200,RIPPLY3,PDE3A,ATP8B1,DDIT4,PRCP,RASIP1,RAB27A,TMEM45A,PCDHB13,TLL1,LRRC8B,DDAH1,CEMIP2,RALGAPA2,ARHGAP20,SORBS2,CTNNAL1,ADAM15,NRP2,JAM2,NTN1,ADAMTS1,MYRIP,DNM3,HS3ST1,TLNRD1,ARL4A,C11orf96,PRSS23,FSTL1,DLL1,SAMD5,UBQLN2,CLEC14A,ELOVL7,EHD4,PREX2,NRARP,MFSD14A
ToppCell Atlas	3cc9f3dc3bc4bde1d3408b0a6ba58e135a11036d	10x5'-bone_marrow-Hematopoietic_Erythro-Mega-Megakaryocyte_early|bone_marrow / Manually curated celltypes from each tissue	Cross-tissue immune cell analysis reveals tissue-specific features in humans	0.0002801	1	0.0009263	0.01012	61	183	ARG2,ARHGAP6,CLU,GCSAML,DGKG,SH3BGRL2,DYNC1I1,CTTN,F13A1,C2orf88,TMEM91,ITGA9-AS1,GP9,C1orf198,GUCY1B1,STON2,ITGB3,RBPMS2,LTBP1,MAP1A,MPP1,PBX1,PDE3A,PDGFRA,SMOX,PLOD2,PRKAR1B,PRKAR2B,PROS1,RGS10,ABLIM3,SNCA,PLCH1,ENDOD1,SRC,TPM1,TNFSF4,MAGI2-AS3,VCL,YWHAH,PLAAT1,PDE5A,ASAP2,KALRN,TRIM58,RGS6,DNM3,NEXN,LHFPL6,IGF2BP3,WASF3,HPSE,TSPAN9,FRMD3,MGLL,LGALSL,VEPH1,ELOVL7,EHD3,SPX,PLA2G12A
ToppCell Atlas	708de1a68528ecadf59f6e7821413ee0499e6c80	renal_cortex_nuclei-Adult_normal_reference-Mesenchymal-Fibroblast-kidney_interstitial_fibroblast-kidney_interstitial_fibroblast_5|renal_cortex_nuclei / Celltypes from Cells and Nuclei per compartment and clinical group	Integrated Single-nucleus and Single-cell RNA-seq of the Adult Human Kidney	0.0002801	1	0.0009263	0.01012	61	183	RND3,BCL6,TLCD4,COL4A2,COL5A1,LPAR1,EGFR,EPS8,PRR16,GPM6B,GUCY1A2,NR4A1,MAP3K5,NFIA,NID1,PPP2CA,PRKG1,FBLIM1,RARB,RGS2,PHLDA1,ITSN1,SLIT3,PALLD,TRERF1,PAG1,NFASC,TACC1,PCDHB10,ZFPM2,TPM1,TPM4,CHST7,LINC01088,VCL,ZBTB16,NAV2,KALRN,STK17B,SAMHD1,AKAP12,MOXD1,GNA14,ATRNL1,NEXN,RAPGEF5,LONRF1,MRC2,LHFPL6,DLC1,SPON1,SORBS1,SPECC1,RBMS3,CFAP251,ARHGAP10,SVEP1,PREX2,XYLT1,NR2F1-AS1,CREB3L2
ToppCell Atlas	01e7256c9e0ce53f8e10f3d3a5be15dedd312426	droplet-Kidney-nan-21m-Epithelial-epithelial_cell_of_proximal_tubule|Kidney / Skin_Bladder_Kidney_Mammary_Gland - method, tissue, subtissue, age, lineage, cell ontology and free annotation	Mouse Aging Atlas- Tabula Muris Senis	0.0002801	1	0.0009263	0.01012	61	183	ACAA1,ALDH2,ALDOB,ASL,ATP5MC1,BPHL,CAT,CBR1,COX5B,COX6A1,COX6C,COX7C,CPN1,CYP24A1,CHCHD2,AADAT,DCXR,ESD,SCLY,FTH1,GAPDH,GATM,HINT2,GPX1,GPX3,GSTM3,HADH,ID2,IGFBP7,LRP2,MSRA,OAT,PAH,LGMN,PIDD1,SCP2,SDHC,IAH1,SOD2,SORD,PECR,APOM,CRB1,UQCRFS1,VDAC1,SLC4A4,PROM1,MPC2,ATP5MF,RAB11FIP3,AASS,RIDA,AKR1A1,NDRG1,FUT9,SLC27A2,PARK7,ATP5IF1,LYPLAL1,C11orf54,NPL
ToppCell Atlas	c85a707acbcb582912e8ac080a36d05f91cfd7a2	3'-GW_trimst-2-SmallIntestine-Mesenchymal-stromal_related|GW_trimst-2 / Celltypes from developing, pediatric, Crohn's, & adult GI tract	Cells of the human intestinal tract mapped across space and time	0.0002801	1	0.0009263	0.01012	61	183	SMYD4,ADRA2A,OSBPL1A,AMPD3,APLP2,APP,ATP1B1,KCTD12,ENTPD1,PODXL2,CSRP2,CTSL,NTM,FGF14,FHL2,CCZ1,PALS2,AFAP1L2,GPR37,AGFG2,IBA57,ITGA9,ANTXR2,KCNJ2,KCNK3,KIT,LTBP1,TAFA4,MITF,MYO6,NTRK2,PDE3A,GFOD1,PLAGL1,PRKAR2B,PRPS2,SOBP,PPP1R9A,SLC12A2,SNCA,UNC80,SOX11,NFASC,TPM1,VIM,DCDC2C,RGS7BP,LMO4,NRP2,AP1S2,CDKL2,TNFAIP8,CNTNAP2,LINC01606,RASEF,PPARGC1A,PRSS23,SCHIP1,VWC2,NPY2R-AS1,ITM2C
ToppCell Atlas	262387ee8d43b96e5f1a77c75124459a506a6172	3'-GW_trimst-2-SmallIntestine-Mesenchymal-stromal_related-ICC|GW_trimst-2 / Celltypes from developing, pediatric, Crohn's, & adult GI tract	Cells of the human intestinal tract mapped across space and time	0.0002801	1	0.0009263	0.01012	61	183	SMYD4,ADRA2A,OSBPL1A,AMPD3,APLP2,APP,ATP1B1,KCTD12,ENTPD1,PODXL2,CSRP2,CTSL,NTM,FGF14,FHL2,CCZ1,PALS2,AFAP1L2,GPR37,AGFG2,IBA57,ITGA9,ANTXR2,KCNJ2,KCNK3,KIT,LTBP1,TAFA4,MITF,MYO6,NTRK2,PDE3A,GFOD1,PLAGL1,PRKAR2B,PRPS2,SOBP,PPP1R9A,SLC12A2,SNCA,UNC80,SOX11,NFASC,TPM1,VIM,DCDC2C,RGS7BP,LMO4,NRP2,AP1S2,CDKL2,TNFAIP8,CNTNAP2,LINC01606,RASEF,PPARGC1A,PRSS23,SCHIP1,VWC2,NPY2R-AS1,ITM2C
ToppCell Atlas	15d24a4fb1ffe6cbafbd54fcd7dde9ddcfbe03b2	Control-Epithelial_cells-Airway_mucous|Control / group, cell type (main and fine annotations)	COVID-19 Lung Autopsy Data (SCP1219)	0.0002801	1	0.0009263	0.01012	61	183	KLF5,CAPN5,CDKN2A,ARHGEF4,PDE11A,EFNA5,EPB41L1,GOLM1,FHL2,AGAP1,FUT3,SPIRE2,GMDS,FRMD5,HK2,HNF4G,ICA1,RHPN2,ITGA6,SERINC2,SLC38A11,MXD1,MUC3A,MUC4,NPAS2,PIK3C2B,PLS1,PRKCA,PTPRN2,PYGB,LINC01876,LGR4,SMPD3,SIM2,SLC9A2,SLC12A2,ARHGAP26,PLCB1,TSPAN15,NALF1,NKAIN3,ANKRD36C,CCSER1,SIPA1L2,UPRT,LPCAT4,PROM1,FCGBP,PIWIL1,ABHD17C,RGS6,IGF2BP3,FUT9,TOX3,STK39,MIR31HG,MLPH,FA2H,EGLN3,ARHGEF28,EEPD1
ToppCell Atlas	22bd05135906d0ecc4ba8c2e0a666093d1bf3b8f	COVID-19_Mild-NK_activated|COVID-19_Mild / Disease condition and Cell class	COVID-19 T Cell Atlas (PBMC)	0.0002801	1	0.0009263	0.01012	61	183	ATP5F1E,ATP5MC3,KMT5B,RTF2,SARAF,SELENOT,MFSD14B,COPS9,LCP1,NRDC,MINDY2,THAP12,TUG1,NCBP3,SELENOW,PPP4R3A,SLF2,PCNX1,SELENOS,WAPL,ERBIN,MESD,TMEM131L,TUT4,SYNE1,ICE1,NSMCE3,MACF1,CARNMT1,GOLGA8O,CUTALP,UBBP4,CEMIP2,EIF3CL,RSRP1,WASHC2C,PPP4R3B,CFAP97,RNF213,EIF3C,NORAD,NBPF10,MYOM2,SELENOK,SELENOF,MARF1,RUBCN,SUSD6,MATR3,TOMM70,SNHG5,VPS26C,OGA,ATP5IF1,GNPTAB,TUT7,RETREG3,MIR570HG,TENT4B,PCNX4,AHSA2P
ToppCell Atlas	d6b52d52fe9a7a6c798947f05420d79fe12e4662	Mesenchymal_cells-Osteoblasts|Mesenchymal_cells / Lineage and Cell class	Mouse Bone Marrow Niche (Baccin et al)	0.0002801	1	0.0009263	0.01012	61	183	BFSP1,BMP3,CACNB3,CDH2,CDO1,CHN1,CPE,FAM78B,NBAS,GALE,GART,PARD6G,YDJC,C1orf198,RERG,SGMS2,ICA1,ME2,MMP16,MYO10,ZBTB7C,PLCD1,SMOX,PLOD2,FAT3,PPIC,PTPRZ1,FIGN,ROBO2,LRRC59,SMPD3,SYBU,ELL2,SP7,UNC5B,SRM,GPRC5C,SURF4,TBXAS1,SERF1A,COG6,BCAR3,PREX1,C2orf69,NRP2,AP1S2,P4HA2,FMNL3,SHC2,BAMBI,FARP2,COL24A1,GNE,PDIA5,CKAP4,KDELR2,ALDH1L2,PACSIN1,CDR2L,P3H1,NXN
ToppCell Atlas	65ec7f7ef05c589903c4c9fe3849478c325fdc61	severe_COVID-19-MAIT|World / disease group, cell group and cell class (v2)	PBMC Atlas of COVID-19 and Influenza Patients (Lee et al.)	0.0002826	1	0.0009343	0.0102	53	154	FAM43A,TTLL9,CAMK4,CD3D,CIART,COL5A1,CREM,CYB561,ERN1,OBSCN,ANKMY1,AGAP1,SPATC1L,FLT4,GCHFR,DNAJB1,FHDC1,C2CD4D,KIF5C,MORN4,MATN2,CMC1,SNTG2,PDE4D,HCG25,JAKMIP1,SLC35F2,RNF125,FAM120C,ALDH18A1,RORA,SCMH1,LARS2,ADAT1,LEMD3,TRPC1,KTN1-AS1,NDUFV1-DT,MVB12B,FZD3,SLC4A10,TNRC6C,PLPP2,TMEM266,LINC00886,HSF5,NSG1,PPP1R13L,RBMS3,LAYN,NRBF2,TMEM185B,PARP8
ToppCell Atlas	835ef49d314ecbcbfd8d1041ba202a5eedcda0bd	normal_Lung-Myeloid_cells-Pleural_Mac|Myeloid_cells / Location, Cell class and cell subclass	Human Metastatic Lung Adenocarcinoma (Nayoung Kim et al)	0.0002826	1	0.0009343	0.0102	53	154	AP4B1-AS1,ANXA6,CD1E,ENTPD1,SLC35F3,OLIG1,ELAVL4,LTC4S,CIITA,GOLGA8N,PRCP,PKIB,RNF125,FAM118A,RGS2,RNASE2,RPL5,RPL7,RPL10,RPL18A,RPL21,RPL26,RPL27,RPL32,RPLP1,RPS3A,RPS6,RPS7,RPS14,RPS15A,ENAH,TNKS2-DT,FBXL7,OTUD3,LINC00683,NPIPB11,NDRG2,FZD1,KIF17,WASF1,REPS2,SAXO1,NMU,C12orf75,RPL35,LINC00937,IGFLR1,KRTAP4-11,THNSL1,FAM161B,CALHM6,ENHO,SGPP2
ToppCell Atlas	89a94a36dfd3d75e411038f04adaf0bbab17db45	facs-Skin-Anagen-24m-Epithelial-basal_cell_of_epidermis|Skin / Skin_Bladder_Kidney_Mammary_Gland - method, tissue, subtissue, age, lineage, cell ontology and free annotation	Mouse Aging Atlas- Tabula Muris Senis	0.0002826	1	0.0009343	0.0102	53	154	AHR,ALDOA,ATP1B3,ATP5MC3,B2M,BNIP3,KLF5,FOXN3,CSTB,CYB5A,EIF5A,ENO1,GLTP,GAPDH,SFN,ORAI1,H3-3A,HAGH,HMGN1,RPSA,NPM1,EGLN1,POU3F1,PKIB,PLPPR1,RAB27A,TMEM45A,RPL18A,RPS3,RPS7,MAPKBP1,AJAP1,IPMK,DUSP22,SMAGP,DGCR6,FCGBP,RPL14,BCL7C,BSPH1,SLC4A8,HIGD1A,ABCG1,FAM162A,CALCOCO2,SOX21,AVPI1,MGLL,CADPS2,SLCO3A1,ATP5IF1,EGLN3,NPL
ToppCell Atlas	48de589b7dd908162611f80e60eea619ca8a5fe8	renal_papilla_nuclei-Hypertensive_with+without-CKD-Epithelial-Collecting_tubule_epithelial_cell-kidney_collecting_duct_principal_cell-Cortical_Collecting_Duct_Principal_Cell|renal_papilla_nuclei / Celltypes from Cells and Nuclei per compartment and clinical group	Integrated Single-nucleus and Single-cell RNA-seq of the Adult Human Kidney	0.0002826	1	0.0009343	0.0102	53	154	ALK,ATF3,KLF6,DUSP5,C4orf36,EGR1,FOS,OAZ3,NR4A1,HNRNPUL2-BSCL2,IFNAR2,CFAP221,LRATD1,LMNA,KITLG,MYO1B,CCDC71L,NR4A2,PDE3B,PDE4D,SERPINF2,GNL3L,FAM20A,DCAF16,SMARCAD1-DT,ZNF331,SHB,NTNG1,SHC4,FNDC3A,NLGN1,ANKRD13A,SLC7A1,SLC7A2,CSGALNACT1,KDM6B,XRCC2,NKAIN3,LIN28B-AS1,ZNF165,ADGRG6,SLC25A29,IER2,RASGEF1C,PRORP,CORO2B,NRG3,BACH2,CFAP54,ZNF672,RGPD3,KCNIP4,GALNTL6
ToppCell Atlas	361a605d8f833d9ec54b120480dce397da35f9c3	facs-Marrow-B-cells-18m-Hematologic|Marrow / Spleen_Marrow_Thymus - method, tissue, subtissue, age, lineage, cell ontology and free annotation	Mouse Aging Atlas- Tabula Muris Senis	0.0002909	1	0.0009616	0.0105	56	165	ANK1,CACNA1S,CDH2,CDR2,TXNDC11,F2RL1,ABLIM2,PLPP5,RNFT2,GYPA,HBQ1,HCRTR2,RERG,FHDC1,CREG2,LMAN1,EPCAM,PAWR,PAX9,WIPF3,RELN,CPEB3,ELL2,SNCA,SELENOS,HECW1,ZNF423,HSPA13,PCDHB9,SEC61G,HEY2,TP73,TSPAN15,BTNL10P,ERO1B,XBP1,EML6,SPIRE1,MANF,SLC25A21,FAM162B,TC2N,BRINP2,CACNA1H,PNMA1,PDIA4,GNA14,SPON1,CYP46A1,TOX3,DUSP14,OSCAR,ALDH1L2,CREB3L2,TXNDC5,ERMAP
ToppCell Atlas	c55608633f66e3d434c5d81324efb07c5120d2c2	367C-Fibroblasts-Fibroblast-B_(Myofibroblast)-|Fibroblasts / Donor, Lineage, Cell class and subclass (all cells)	Tissue Stability Cell Atlas - Lung Cells	0.0002934	1	0.0009664	0.01056	65	198	A1BG,RASL11B,CALU,CHN1,COL5A1,CTSB,NTM,CERCAM,GOLM1,FBN2,FN1,GJB2,PLXDC2,GUCY1A1,AOPEP,IGFBP3,LTBP1,PGM2L1,NPTX2,P4HB,PFN2,OTULINL,PLOD2,TMED9,HTRA1,PTK7,ALDH18A1,RCN2,ROBO1,ROBO2,LRRC59,RRBP1,CLEC11A,NAGK,UNC5B,IKBIP,SURF4,TWIST1,PMEPA1,LUZP1,ADGRG6,SSPN,RCN3,NRP2,NREP,SLC39A13,MOXD1,SPATS2L,HS3ST3A1,TSPAN5,FARP1,UBAC2,BASP1,SPON1,P3H4,DKK3,CKAP4,KCNQ1OT1,KDELR2,RAB31,FSTL1,FKBP9,MAPKAP1,P3H1,PLPP4
ToppCell Atlas	5024d43b4cf7dea305ed911f1e123ca7fd44e990	10x_3'_v3-tissue-resident_(10x_3'_v3)-lymphocytic|tissue-resident_(10x_3'_v3) / Per Platform+tissue_group, by lineage_subgroup, cell_group, cell_type	Immune and Hematologic Cells from 24 tissues of the Tabula Sapiens: a multiple organ single cell transcriptomic atlas of humans.	0.0002934	1	0.0009664	0.01056	65	198	CRYBG1,ZFP36L2,CAMK4,CD3D,SEPTIN7,CREM,FAM107B,MALAT1,YPEL5,SARAF,SNHG6,H1-3,RPSA,NCL,RPL10A,NPM1,FAM177A1,PDE4D,PTGER4,RORA,RPL5,RPL8,RPL10,RPL18A,RPL21,RPL26,RPL27,RPL30,RPL27A,RPL32,RPL37,RPLP1,RPS3,RPS3A,RPS6,RPS7,RPS8,RPS13,RPS14,RPS15A,RPS19,RPS23,SRSF7,SYNE2,ANKRD28,LEPROTL1,CDC42SE2,ODF2L,CDC14A,TARS3,RPL14,STK17B,STK17A,RNF19A,RBM39,GCC2,ARL4C,RASGRP1,IKZF1,RPL35,PARP8,PIK3IP1,SMAP2,BCL11B,SLC38A1
ToppCell Atlas	72dc49aa107d0cc6206eb67b577c73e190855125	Brain_organoid-organoid_Velasco_nature-3_mon-Radial_glial-oRG|3_mon / Sample Type, Dataset, Time_group, and Cell type.	Integration of Four Brain Organoid Datasets and One Fetal Brain Dataset	0.0002934	1	0.0009664	0.01056	65	198	TMEM132B,ANXA5,ANXA6,BMP7,ZFP36L2,CD58,CDO1,CLU,CNN3,CRH,DECR1,TMEM47,ADGRV1,F3,LIMA1,GNG5,GPX3,NRG1,HES1,HSPB1,ID4,ITGB8,LTBP1,CD99,MYO10,NFE2L2,NOTCH2,SERPINB6,PON2,HTRA1,SDC2,CDCA7L,SFRP2,PHLDA1,SOX2,SOX9,GNG12,DDAH1,VIM,SPTSSA,ABHD3,REEP3,TTYH1,NDRG2,FZD8,PLPP3,SOCS3,LIPG,LITAF,TP53I3,MOXD1,LRIG1,MRC2,ECI2,NPC2,IQGAP2,SEPTIN9,C1QL1,DIPK1C,RAB31,FSTL1,PSAT1,MOB3B,DNAJC1,EEPD1
ToppCell Atlas	cf9861bc14737f2dc72e50222159e0180a6d3e5c	3'-GW_trimst-2|3' / Celltypes from developing, pediatric, Crohn's, & adult GI tract	Cells of the human intestinal tract mapped across space and time	0.0002934	1	0.0009664	0.01056	65	198	C1QTNF3,ANXA5,ATF3,CALU,CDH9,CLK1,COL6A2,KLF6,EGR1,RSL24D1,NCALD,FOS,GUCY1A1,HSPA2,HSPB1,HSP90AA1,DNAJB1,RBPJ,EIF3E,IRF1,LMNA,MATN2,MCL1,LINC02802,CD99,MMP2,NFIA,NFKBIA,SHISA3,SERPINE2,PLAGL1,ADAMTSL4,PSAP,RGS10,CXCL12,TRA2B,STAT3,KLF10,PLD3,EID1,VIM,CCNL1,RCN3,NDRG2,PLPP1,PLPP3,CD164,SGCE,P4HA2,ITM2B,PAMR1,IER2,LAPTM4A,EIF4A3,LHFPL6,DLC1,PLK2,CCNI,DNAJB4,FSTL1,HSPB6,NXT1,SERTAD1,SLC40A1,NFKBIZ
ToppCell Atlas	ff6d9455ebfe965cc6f48197172c0ebd3bddde81	BALF-PFMC-Severe-critical_progression_d12-22_with-steroid-Hematopoietic-Megakaryocytic|Severe-critical_progression_d12-22_with-steroid / Compartment, severity and other cell annotations on 10x 3' data (130k)	Large Scale COVID-19 Single Cell Data (Ren et al.)	0.0002934	1	0.0009664	0.01056	65	198	TMEM200A,LRRN4,CACNA2D1,CDH2,COL5A1,CPE,GALNT9,TMEM47,DSP,EFNB2,EGFR,EFEMP1,SNX7,PGAP4,GPC3,GLIS2,GNAI1,GRB7,TWIST2,HAS1,ID4,IGFBP1,LAMC1,RBPMS2,MUC3A,ROR2,PPIC,HTRA1,PTHLH,GLIS3,LGI2,RPL10,FERMT1,SYBU,SMARCA1,COBL,SYT4,RBFOX2,TWIST1,SH3BP4,RPRM,FLRT3,WNT2,TUSC1,ADAMTS9,TFPI2,ADGRG6,ASPHD1,TENM2,ARHGAP20,CLDN1,TBX18,SLIT2,ZNF521,BCAR1,ARHGEF17,PCOLCE2,YAP1,C1QL1,FSTL1,GALNT18,KIF7,SMOC2,KCNT2,TXNRD3
ToppCell Atlas	50504a3871f76d6a5b439a56450d7770f4501eb0	5'-GW_trimst-2-SmallIntestine-Neuronal-neurons_A|GW_trimst-2 / Celltypes from developing, pediatric, Crohn's, & adult GI tract	Cells of the human intestinal tract mapped across space and time	0.0002934	1	0.0009664	0.01056	65	198	ABCA3,GPRIN1,TMEM108,LONRF2,CDH2,CHRNA3,FAM163A,PODXL2,CTNNA2,DPYSL3,EEF1A2,ELAVL4,SNX7,GAP43,GNAO1,IGFBPL1,INSM1,CLVS2,KIF5A,KIF5C,NCOA7,MAP2,HS6ST3,PCBP3,OPRM1,PCP4,SLC10A4,JAKMIP1,RTN1,SCN9A,KIF21A,SCN3B,MYT1L,FAM241B,STAC,SYT1,RIMBP2,RGMB,TUBB2A,TMEFF2,UCHL1,MIR137HG,DPYSL5,C14orf132,ARFGEF3,SLC7A14,CDK5R2,NGB,SRRM3,DLGAP2,NRXN1,MGAT4C,SLC4A8,CNTNAP2,NRSN1,SYT14,TUBB4A,CPLX2,STMN2,C4orf50,TRIB2,EML5,STUM,TMEM151B,PLPP4
ToppCell Atlas	1780fa1725a321041094e8c4430673c0a4f3d407	10x5'-lymph-node_spleen-Lymphocytic_B|lymph-node_spleen / Manually curated celltypes from each tissue	Cross-tissue immune cell analysis reveals tissue-specific features in humans	0.0002934	1	0.0009664	0.01056	65	198	PARP1,OSBPL10,ALOX5,CD72,CTSH,GM2A,HHEX,HLA-DRB1,HLA-DRB5,PALM2AKAP2,CD82,BCL11A,CIITA,CCDC50,NOTCH2,NT5E,PAWR,PAX5,CDK14,SMIM14,POU2F2,PXK,MARCHF1,IFT57,KHDRBS2,RALGPS2,QRSL1,STRBP,CDCA7L,COBLL1,BCAS4,SNX2,KDM4B,SWAP70,TBC1D9,SYPL1,TPD52,CHPT1,NCOA3,PLEKHG1,MICAL3,STX7,SEMA7A,POLD4,PHACTR1,SNX3,CD83,CLIC4,USP6NL,FCHSD2,TSPAN3,BASP1,TSPAN13,STAG3,PKIG,DENND5B,DRAM2,PLEKHF2,SMC6,MOB3B,SNX22,NCF1,ORAI2,CALHM6,TLR10
ToppCell Atlas	7b85f763a5f5fb7bed8e0d702364a2dd18a74f7d	severe-Lymphocytic|severe / Cohort 2 (Rhapsody WB + PBMC) with disease condition, lineage and cell classs	PBMC Atlas of COVID-19 Patients (Schulte-Schrepping et al.)	0.0002934	1	0.0009664	0.01056	65	198	PARP1,BIN1,ZFP36L2,BTF3,CALR,CD3D,COX6C,COX7C,EVL,SNHG6,HINT1,HSPA8,EIF3E,RPSA,NCL,RPL10A,NPM1,PEBP1,PPIA,PRKACB,RPL5,RPL7,RPL8,RPL10,RPL18A,RPL21,RPL26,RPL27,RPL30,RPL27A,RPL32,RPL37,RPLP1,RPS3,RPS3A,RPS6,RPS7,RPS8,RPS11,RPS13,RPS14,RPS15A,RPS19,RPS23,SOD1,HSP90B1,EIF3H,RPL14,RPL23,HNRNPDL,ARL4C,RASGRP1,SNHG5,NSA2,SNHG29,ANP32B,PABPC1,SRSF8,RPL35,TRIB2,PRKCQ-AS1,PIK3IP1,NUCKS1,BCL11B,SLC38A1
ToppCell Atlas	189346c5eb715f3be427bec3b8e067ababb5b475	systemic_lupus_erythematosus-flare-Myeloid|systemic_lupus_erythematosus / PBMC cell types (v2) per disease, treatment status, and sex	Single-cell RNA-seq reveals the cell-type-specific molecular and genetic associations to lupus	0.0002934	1	0.0009664	0.01056	65	198	ANXA2,ANXA5,APLP2,ASAH1,KCTD12,ATP6V1B2,ATP6V0B,BACH1,BLVRA,BLVRB,CALM1,CAPZA2,CEBPD,LYST,AP2S1,CLTA,CSF2RA,CTSB,CTSD,DPYSL2,FCGR1A,GPX1,GSTP1,PLXDC2,IFNGR1,JAK2,LCP1,MGST2,PGD,PPT1,PSAP,MARCHF1,RAC1,RGS2,RNASE2,CPPED1,LRRK2,SAT1,SDCBP,NAGK,CCDC88A,RNF130,TALDO1,DMXL2,COTL1,RTN4,NUP214,DYNLL1,AP1S2,SKAP2,BRI3,GCA,SAMHD1,MACROH2A1,WSB1,FBXL5,ARPC5,ACTR2,NAMPT,RTN3,NPC2,RAB10,OGFRL1,NCF1,MFSD1
ToppCell Atlas	5375a2895cf995f0db4a61861093f01794707901	BALF-PFMC-Severe-critical_progression_d12-22_with-steroid-Hematopoietic|Severe-critical_progression_d12-22_with-steroid / Compartment, severity and other cell annotations on 10x 3' data (130k)	Large Scale COVID-19 Single Cell Data (Ren et al.)	0.0002934	1	0.0009664	0.01056	65	198	TMEM200A,LRRN4,CACNA2D1,CDH2,COL5A1,CPE,GALNT9,TMEM47,DSP,EFNB2,EGFR,EFEMP1,SNX7,PGAP4,GPC3,GLIS2,GNAI1,GRB7,TWIST2,HAS1,ID4,IGFBP1,LAMC1,RBPMS2,MUC3A,ROR2,PPIC,HTRA1,PTHLH,GLIS3,LGI2,RPL10,FERMT1,SYBU,SMARCA1,COBL,SYT4,RBFOX2,TWIST1,SH3BP4,RPRM,FLRT3,WNT2,TUSC1,ADAMTS9,TFPI2,ADGRG6,ASPHD1,TENM2,ARHGAP20,CLDN1,TBX18,SLIT2,ZNF521,BCAR1,ARHGEF17,PCOLCE2,YAP1,C1QL1,FSTL1,GALNT18,KIF7,SMOC2,KCNT2,TXNRD3
ToppCell Atlas	a6e11c87b31beffb6af190c64b4ef3ee1d9dab8d	NS-critical-d_07-13|critical / Location, Severity, dps_group, Lineage and Cell class of Upper airway (combined)	Upper Airway and Bronchi Atlas of COVID-19 Patients	0.0002934	1	0.0009664	0.01056	65	198	ADH1B,ANXA2,RND3,ATP1B1,KLF5,CAPN2,CDH1,CDS1,CNN3,CXADR,F11R,DHCR24,NQO1,SH3BGRL2,DSP,CTTN,EPB41L1,EPHX1,MECOM,FUT3,LRP11,ITGB8,LRATD1,MYO1B,MUC1,MUC4,MYO6,NFIA,NFIB,PBX1,ATP8B1,PLS1,PTPRF,KIF21A,OCLN,PALLD,SOX2,TRIM2,NEDD4L,PSD3,TEAD1,TJP1,ARFGEF3,NDRG2,SORBS2,CDC42BPA,PIK3R3,PROM1,ARHGAP32,EHF,SEMA3C,NBEA,TACC2,CHL1,NCKAP1,TNFRSF21,PRSS23,MLPH,GALNT12,WLS,PERP,ARHGEF28,SDR16C5,DENND2C,MAL2
ToppCell Atlas	6ccdcce20bf48ab4bd91de6b65f2832c34bc3978	control-Lymphocytic-CD4_T_cells_1|control / Cohort 2 (Rhapsody WB + PBMC) with disease condition, lineage and cell classs	PBMC Atlas of COVID-19 Patients (Schulte-Schrepping et al.)	0.0002934	1	0.0009664	0.01056	65	198	BTF3,CAMK4,CD3D,COX6C,COX7C,FHIT,EVL,SARAF,SNHG6,HINT1,HSPA8,IL6ST,EIF3E,ITGA6,RPSA,RPL10A,NELL2,NPM1,PEBP1,LRRN3,RPL5,RPL7,RPL8,RPL10,RPL18A,RPL21,RPL26,RPL27,RPL30,RPL27A,RPL32,RPL37,RPLP1,RPS3,RPS3A,RPS6,RPS7,RPS8,RPS11,RPS13,RPS14,RPS15A,RPS19,RPS23,SOD1,LEPROTL1,TC2N,EIF3H,RPL14,RPL23,TBC1D4,ARL4C,RASGRP1,SNHG5,NSA2,SNHG29,ANP32B,PABPC1,SNHG25,RPL35,TRIB2,PRKCQ-AS1,PIK3IP1,BCL11B,SLC38A1
ToppCell Atlas	d5e91d1057e71b6a336eec95e44b2e7fe6b2c6ef	droplet-Limb_Muscle-nan-24m-Mesenchymal-skeletal_muscle_satellite_cell|Limb_Muscle / Tongue_Heart_Limb_Muscle_Aorta_Diaphragm - method, tissue, subtissue, age, lineage, cell ontology and free annotation	Mouse Aging Atlas- Tabula Muris Senis	0.0002934	1	0.0009664	0.01056	65	198	ANK1,TMPRSS6,CEBPD,CFL2,CNN3,CSNK1D,GADD45A,TIMM8A,COCH,SPOCK3,DHCR24,TLN2,INSIG2,F2R,GNAS,MGARP,GPX3,CXCL3,SERINC2,CD82,LMNA,NAP1L5,ERRFI1,PDE1C,PTPRZ1,RELB,RPL7,RPL8,RPL10,RPL18A,RPL21,PI4K2B,RPL37,RPS3,RPS3A,RPS6,RPS7,RPS8,RPS14,RPS19,RPS23,MRLN,RYR3,SIM2,SOX9,SOX11,ELOVL4,NEDD4L,TTC9,SLC39A14,SRRM2,ZNF23,PMEPA1,FAM47E,TTYH1,RPL14,RPL23,TRIB1,RCAN2,PDE10A,NTN5,NRBP2,POPDC3,DEPTOR,SOWAHC
ToppCell Atlas	2ec42643200aa9feb33e2b87570f276fbad21cad	myeloid-Dendritic_cell-Conventional_dendritic_cell|World / Lineage, cell class and subclass	Human Cord Blood Atlas	0.0002934	1	0.0009664	0.01056	65	198	ACTN4,ALDH2,ANXA2,ANXA5,ASAH1,ATP1B3,ATP6V0B,CASP9,CD1E,CD33,ENTPD1,CEBPD,MAP3K8,CSF2RA,CTSH,DUSP5,ETS2,FABP5,FLT3,CARD19,FOSL2,GAS6,GPX1,GSTP1,HAS1,MIR22HG,SMIM3,HLA-DRB1,HLA-DRB5,INSIG1,JARID2,LMNA,NR4A2,SERPINB6,LGMN,PSAP,RAC1,RNH1,SAT1,SDC2,CCDC88A,RNF130,TPM4,NR4A3,SHTN1,STX11,AP1S2,SPAG9,KLF4,AKAP12,LAPTM4A,SH2B3,NAMPT,TRIB1,CRTAP,NPC2,GNA13,TNFRSF21,RAB31,AVPI1,CHP1,CYP2S1,OGFRL1,NEU4,ENHO
ToppCell Atlas	b0b0977d9482538a076b84a8dc8b15ed682662f9	10x_3'_v3-blood_(10x_3'_v3)-lymphocytic-T_lymphocytic-CD4-positive,_alpha-beta_memory_T_cell|blood_(10x_3'_v3) / Per Platform+tissue_group, by lineage_subgroup, cell_group, cell_type	Immune and Hematologic Cells from 24 tissues of the Tabula Sapiens: a multiple organ single cell transcriptomic atlas of humans.	0.0002934	1	0.0009664	0.01056	65	198	RNF157,CAMK4,CD3D,CYLD,FHIT,EVL,FLT3LG,THEM4,SARAF,SLC16A10,SNHG6,H1-3,HINT1,HIVEP2,HSPA8,IL6ST,EIF3E,KIF5C,RPSA,RPL10A,NPM1,PEBP1,RETREG1,PPA1,PKIA,PRKCA,RORA,RPL5,RPL10,RPL18A,RPL30,RPL27A,RPL32,RPS3,RPS3A,RPS6,RPS8,RPS15A,RPS19,MYO16,SOD1,PASK,RTKN2,LEPROTL1,TC2N,PI16,CDC14A,CASK,SOCS3,RPL14,GCC2,TBC1D4,ARL4C,RASGRP1,PATJ,SNHG5,SH3YL1,HELB,AP3M2,PSIP1,TRIB2,PRKCQ-AS1,PIK3IP1,BCL11B,SLC38A1
ToppCell Atlas	35edf6d5bedc2181fbdd56f43e458bc39f4eca16	BALF-PFMC-Severe-critical_progression_d12-22_with-steroid-Hematopoietic-Megakaryocytic-Megakaryocyte|Severe-critical_progression_d12-22_with-steroid / Compartment, severity and other cell annotations on 10x 3' data (130k)	Large Scale COVID-19 Single Cell Data (Ren et al.)	0.0002934	1	0.0009664	0.01056	65	198	TMEM200A,LRRN4,CACNA2D1,CDH2,COL5A1,CPE,GALNT9,TMEM47,DSP,EFNB2,EGFR,EFEMP1,SNX7,PGAP4,GPC3,GLIS2,GNAI1,GRB7,TWIST2,HAS1,ID4,IGFBP1,LAMC1,RBPMS2,MUC3A,ROR2,PPIC,HTRA1,PTHLH,GLIS3,LGI2,RPL10,FERMT1,SYBU,SMARCA1,COBL,SYT4,RBFOX2,TWIST1,SH3BP4,RPRM,FLRT3,WNT2,TUSC1,ADAMTS9,TFPI2,ADGRG6,ASPHD1,TENM2,ARHGAP20,CLDN1,TBX18,SLIT2,ZNF521,BCAR1,ARHGEF17,PCOLCE2,YAP1,C1QL1,FSTL1,GALNT18,KIF7,SMOC2,KCNT2,TXNRD3
ToppCell Atlas	eb3c389e7452d74e5e15179503e480d6d11ca9ca	wk_08-11-Epithelial-PNS-TM4SF4+_CHODL+_neuron|wk_08-11 / Celltypes from embryonic and fetal-stage human lung	Human embryonic and fetal stage lung cell atlas	0.0002934	1	0.0009664	0.01056	65	198	ALK,CDH2,CHGB,CHRNA3,CNR1,FAM163A,CTNNA2,DLX2,DPYSL3,EEF1A2,ELAVL2,ELAVL4,PHYHIPL,GAP43,SRRM4,GRM8,IGFBPL1,KIF5A,KIF5C,NCOA7,MAP2,MAP6,NEFM,NEFL,NELL2,SLC10A4,RETREG1,POU2F2,PPP2R2B,RAB3A,RTN1,TRIM36,KIF21A,MAPRE3,SCN3B,MYT1L,STAC,SYT1,TUBB2A,TMEFF2,UCHL1,DPYSL5,CHRFAM7A,CKMT1A,PAK5,AP3B2,ASPHD1,TMEFF1,CDK5R1,CDK5R2,SRRM3,HS3ST5,NRSN1,ZNF804A,SNAP91,TUBB4A,BASP1,KRTAP5-AS1,STMN2,TSACC,EML5,ARHGEF28,TMEM151B,PLPP4,PLPPR5
ToppCell Atlas	71e847e8c24744d6df4a960348ad2ecf310373b4	facs-Trachea-nan-3m-Mesenchymal-chondrocyte|Trachea / Lung_Trachea - method, tissue, subtissue, age, lineage, cell ontology and free annotation	Mouse Aging Atlas- Tabula Muris Senis	0.0002934	1	0.0009664	0.01056	65	198	ADK,BMP2,CLU,CNN3,COL8A2,CPE,HAPLN1,CCN2,CRISPLD1,EPHA3,FBN2,FN1,ECRG4,FUT8,SGMS2,SMIM3,DIXDC1,ZNF385B,KCNMA1,LTBP3,NFATC1,PCDH9,SERPINE2,PLOD2,SDK2,PPIC,PRKG1,PRNP,TMEM45A,STK32B,CLEC11A,SIM2,TENM3,SOX5,SOX9,KANK1,ANKH,KLF10,PANTR1,PHTF2,ADGRG6,NDRG2,CDC42BPA,KIAA1549,UNC5C,MPZL1,NREP,SUSD5,TIAM2,HS3ST3B1,HS3ST3A1,GPC6,FARP1,P3H4,DKK3,SLC38A3,DUSP14,SHISA2,LDLRAD3,PDZRN4,SCUBE1,GOLPH3,MBOAT2,ENHO,COLEC12
ToppCell Atlas	807e3ed34739eca159dd0970f884b073e588c649	3'_v3-GI_small-bowel-Mast|GI_small-bowel / Manually curated celltypes from each tissue	Cross-tissue immune cell analysis reveals tissue-specific features in humans	0.0002934	1	0.0009664	0.01056	65	198	ADRB2,ALOX5,ALOX5AP,ASAH1,CD33,CLCN3,CLU,GCSAML,CTSD,FAM110A,EPB41L1,CTTNBP2,FTH1,GALC,LINC03002,HES1,PALM2AKAP2,CD82,KIT,LMNA,LTC4S,MITF,MSRA,OAZ2,PAK1,PBX1,BMP2K,RHOBTB3,PALLD,RNF130,SWAP70,STX3,COBL,SLC44A1,CTNNBL1,MAGI2-AS3,VCL,VIM,ANKRD9,BEGAIN,KIAA1549,YBX3,LMO4,CADPS,CD83,KLF4,B4GALT5,ZNF521,CNRIP1,NFE2L3,LAPTM4A,TIAM2,HS3ST1,ABCC4,DLC1,SPINT2,ST8SIA6,TMEM233,PKIG,TMEM44,STXBP6,ZNF704,MLPH,CRLF2,NFKBIZ
ToppCell Atlas	e24345c8cec8c21f7b5163b7326ba8f83a587ce3	control-B_intermediate|control / Cohort 1 (10x PBMC) with disease condition, cell group and cell class	PBMC Atlas of COVID-19 Patients (Schulte-Schrepping et al.)	0.0002934	1	0.0009664	0.01056	65	198	CCDC85A,PARP1,OSBPL10,CD72,E2F5,GATM,HLA-DRB1,CD82,SLC38A11,BCL11A,CIITA,CCDC50,PAWR,PAX5,CDK14,SMIM14,POU2F2,PPM1K,MARCHF1,IFT57,RALGPS2,QRSL1,STRBP,CDCA7L,RRAS2,COBLL1,CHD7,BCAS4,SNX2,SWAP70,TBC1D9,SYPL1,TPD52,EML6,PMEPA1,CCSER1,NCOA3,PLEKHG1,PIP5K1B,MICAL3,STX7,CPNE5,HIP1R,USP6NL,TSPAN3,BASP1,SEMA4B,ZBTB32,TSPAN13,FOXP1,PKIG,SAV1,ZDHHC21,DENND5B,FAM111B,PLEKHF2,SMC6,METTL8,SNX22,RABEP2,ORAI2,AP1S3,ITM2C,GALNTL6,TLR10
ToppCell Atlas	d0ecace1fad24ce50b0935036fabb07e6c9e372d	5'-Airway_Nasal-Epithelial-Epithelial_transtional-secretory-nasal_mucosa_goblet_cell-Goblet_(nasal)-Goblet_(nasal)_L.0.2.2.1|5' / 5'-vs-3', Tissue groups, Lineages, Lineage subclass, Cell_type2, Cell_subtype2_L4.5	The Integrated Human Lung Cell Atlas	0.0002934	1	0.0009664	0.01056	65	198	ALCAM,HSD17B13,CYP2F1,FAM107B,NQO1,DNAH5,DNAH9,GOLM1,F3,IQCG,GCLC,GOLGB1,GSR,LRP11,IGFBP2,CCDC65,C11orf97,MAP6,MUC1,MUC4,NEK10,NUCB2,PCM1,SAXO2,PRKAR2B,CFAP46,STRBP,KIF21A,TRAK1,ENAH,CFAP44,PALLD,SORD,SPAG1,TRIM2,DNAH7,TTC9,HEBP2,TXN,RSPH1,DNAH11,PROM1,DNAAF1,SPAG6,CLINT1,ARHGAP32,TRAF3IP1,AKAP9,BASP1,NBEA,GK5,PRSS23,ODAD1,CCDC96,ZNF664,CFAP251,DGKH,PIFO,TMEM231,SPAG16,GALNT12,ZBBX,SPEF2,MAP3K19,PERP
ToppCell Atlas	6218a25b94d5fa2c69880539adf9c63bfe52dcd3	BL-critical-LOC-Epithelial|LOC / Location, Severity, dps_group, Lineage and Cell class of Upper airway (combined)	Upper Airway and Bronchi Atlas of COVID-19 Patients	0.0002934	1	0.0009664	0.01056	65	198	RND3,ATP1B1,KLF5,CDH1,CDS1,CNN3,CLDN3,CXADR,NQO1,DNAH5,DSP,CTTN,EPHX1,MECOM,F3,ECRG4,GSTP1,LRP11,IGFBP2,IGFBP7,KRT18,EPCAM,MUC1,MUC4,MYO6,NFIB,CRNDE,SAXO2,PFN2,PLS1,PTPRF,SIX1,ENAH,PARVA,SOX2,MYO5C,GNG12,TRIM2,TEAD1,TJP1,RSPH1,TUSC3,ARFGEF3,NDRG2,CGN,DEGS2,SORBS2,PLPP2,PROM1,ARHGAP32,EHF,NBEA,TACC2,CHL1,NCKAP1,PRSS23,CFAP126,MLPH,PIFO,BBOF1,PERP,ARHGEF28,SDR16C5,MAL2,CRACDL
ToppCell Atlas	5cfd1c030c0940136a397b5a4b5d6ecbaecf72eb	BALF-PFMC-Severe-critical_progression_d12-22_with-steroid-Hematopoietic-Megakaryocytic-Megakaryocyte-Mega|Severe-critical_progression_d12-22_with-steroid / Compartment, severity and other cell annotations on 10x 3' data (130k)	Large Scale COVID-19 Single Cell Data (Ren et al.)	0.0002934	1	0.0009664	0.01056	65	198	TMEM200A,LRRN4,CACNA2D1,CDH2,COL5A1,CPE,GALNT9,TMEM47,DSP,EFNB2,EGFR,EFEMP1,SNX7,PGAP4,GPC3,GLIS2,GNAI1,GRB7,TWIST2,HAS1,ID4,IGFBP1,LAMC1,RBPMS2,MUC3A,ROR2,PPIC,HTRA1,PTHLH,GLIS3,LGI2,RPL10,FERMT1,SYBU,SMARCA1,COBL,SYT4,RBFOX2,TWIST1,SH3BP4,RPRM,FLRT3,WNT2,TUSC1,ADAMTS9,TFPI2,ADGRG6,ASPHD1,TENM2,ARHGAP20,CLDN1,TBX18,SLIT2,ZNF521,BCAR1,ARHGEF17,PCOLCE2,YAP1,C1QL1,FSTL1,GALNT18,KIF7,SMOC2,KCNT2,TXNRD3
ToppCell Atlas	5e274c5597d8720290d452465f0bd40637cb3f27	ILEUM-inflamed-(8)_Fibroblast-(8)_Pericytes|(8)_Fibroblast / shred on tissue, inflammation_status, cell class(v3), cell subclass (v2)	Human Ileal Immune cells from Crohn's Disease	0.0002934	1	0.0009664	0.01056	65	198	ANGPT2,AVPR1A,BCAT2,CAV2,CHN1,CNR1,COL4A2,CPE,CSRP2,LYPD1,CCDC3,EDNRA,PLCE1,EPS8,ECRG4,CYSTM1,LINGO1,GUCY1A2,GUCY1B1,RERG,NR4A1,ID4,IGFBP2,IGFBP7,KCNA5,SLC38A11,LCP1,MAP2,MOCS1,PPP1R12A,PPP1R12B,DPY19L2,NTRK2,OAZ2,PDE3A,NEURL1B,PTK2,RARB,UACA,SELENOW,SLC7A2,ADAP2,HEY2,TSPAN15,UTRN,RNF152,NDRG2,FAM162B,SORBS2,ARHGEF7,ARHGAP29,ADAMTS1,ARHGEF17,PLPPR4,SH2D3C,UBA2,FRY,LHFPL6,MTHFD2,PRSS23,PACSIN2,CYP4X1,EFHD1,SMOC2,APOLD1
ToppCell Atlas	aa6e7218ee6230902854e66c444b544218b30c0e	3'-Broncho-tracheal-Epithelial|3' / 5'-vs-3', Tissue groups, Lineages, Lineage subclass, Cell_type2, Cell_subtype2_L4.5	The Integrated Human Lung Cell Atlas	0.0002934	1	0.0009664	0.01056	65	198	ALDH3A2,ALDH7A1,CCND1,BMP7,DST,KLF5,CBR1,CLU,SPOCK3,DSG2,DSP,EGFR,EPHX1,F3,HOOK1,FHL2,LIMA1,THOC3,GJB2,GCLC,EBPL,SFN,GSTP1,AOPEP,HES1,HSPA2,HSPB1,IGFBP2,IGFBP3,IMPDH2,ITGA2,JUP,KRT18,NCOA7,EPCAM,MUC4,OAT,PAX9,PLEKHA5,PTPRF,PTPRZ1,NECTIN1,KIF21A,FERMT1,SIX1,CLSTN1,SLC2A1,SNCA,SOX2,CKMT1A,LMO4,PLPP2,SEMA5A,CLDN1,EHF,SMC2,SPINT2,CHL1,PRSS23,LAYN,CYP2S1,RNF39,PERP,DENND2C,TRIM7
ToppCell Atlas	4d189df1db5b41306e9653436d7d7e75ff5afa06	mLN-(2)_B_cell-(22)_B_cell_memory|mLN / shred on region, Cell_type, and subtype	Colon Immune Atlas from Gut Cell Atlas	0.0002934	1	0.0009664	0.01056	65	198	OSBPL10,ALOX5,RHOB,CAMP,CD72,MAP3K8,CTSH,HLA-DRB1,HLA-DRB5,HES1,CD82,BCL11A,MGAT5,CIITA,CCDC50,PAWR,PAX5,SMIM14,PMAIP1,POU2F2,MARCHF1,RALGPS2,RGS2,QRSL1,RPLP1,LRRK2,SAT1,COBLL1,BCAS4,DENND3,ANKRD13A,SNX2,KDM4B,SWAP70,TBC1D9,SYPL1,SYT1,TPD52,ZNF165,CHPT1,SSPN,NCOA3,PLEKHG1,STX7,SEMA7A,PHACTR1,SKAP2,CD83,UPF2,TSPAN3,BASP1,CNPY3,STAG3,RAB31,PKIG,DENND5B,SNX10,DRAM2,CERS4,TEX9,NCF1,RAB11FIP1,ORAI2,AP1S3,TLR10
ToppCell Atlas	5c52b69d65909b667ef0943e7e04572c9d5b1ba0	NS-moderate-d_16-33-Epithelial-Basal|d_16-33 / Location, Severity, dps_group, Lineage and Cell class of Upper airway (combined)	Upper Airway and Bronchi Atlas of COVID-19 Patients	0.0002934	1	0.0009664	0.01056	65	198	ALDOA,ANXA2,BTF3,CNN3,COX7A2,COX7C,CSRP2,CSTB,CYB5A,FAM107B,CHCHD2,FABP5,GAPDH,SFN,GSTP1,HINT1,HSPB1,KRT18,RPSA,RPL10A,NPM1,YBX1,PPA1,PPIA,MYL12B,ADI1,RPL5,RPL7,RPL8,RPL10,RPL18A,RPL21,RPL26,RPL27,RPL30,RPL27A,RPL32,RPL37,RPLP1,RPS3,RPS3A,RPS6,RPS7,RPS8,RPS11,RPS13,RPS14,RPS15A,RPS19,RPS23,SAT1,SORD,DYNLT1,SEC61G,HEBP2,TXN,VDAC1,YBX3,LMO4,RPL14,RPL23,STARD10,DSTN,RPL35,TRIM7
ToppCell Atlas	3e5459038fc6ed95f529eb4d1dc5113e16c19012	367C-Fibroblasts-Fibroblast-B_(Myofibroblast)|Fibroblasts / Donor, Lineage, Cell class and subclass (all cells)	Tissue Stability Cell Atlas - Lung Cells	0.0002934	1	0.0009664	0.01056	65	198	A1BG,RASL11B,CALU,CHN1,COL5A1,CTSB,NTM,CERCAM,GOLM1,FBN2,FN1,GJB2,PLXDC2,GUCY1A1,AOPEP,IGFBP3,LTBP1,PGM2L1,NPTX2,P4HB,PFN2,OTULINL,PLOD2,TMED9,HTRA1,PTK7,ALDH18A1,RCN2,ROBO1,ROBO2,LRRC59,RRBP1,CLEC11A,NAGK,UNC5B,IKBIP,SURF4,TWIST1,PMEPA1,LUZP1,ADGRG6,SSPN,RCN3,NRP2,NREP,SLC39A13,MOXD1,SPATS2L,HS3ST3A1,TSPAN5,FARP1,UBAC2,BASP1,SPON1,P3H4,DKK3,CKAP4,KCNQ1OT1,KDELR2,RAB31,FSTL1,FKBP9,MAPKAP1,P3H1,PLPP4
ToppCell Atlas	73694b6109c1f6878b6b5997e434bbc3cec1dc70	Control|World / disease group and sub_cluster of B and Plasma cells(res = 0.5)	COVID-19 B cell and Plasma cell Atlas in PBMC and BAL	0.0002934	1	0.0009664	0.01056	65	198	ALOX5,BIN1,FAM43A,CD72,CDKN2D,LYST,FAM107B,DSP,MALAT1,IER5,EIF3L,EVL,FOS,LUC7L3,HHEX,HLA-DRB1,NR4A1,IL4R,CD82,LAIR1,RPSA,BCL11A,CIITA,CD200,RPL10A,PAX5,PDE7A,SMIM14,POU2F2,MARCHF1,RALGPS2,RPL5,RPL7,RPL18A,RPS3,RPS3A,RPS6,RPS11,RPS14,RPS23,SRSF5,BCAS4,SNX2,SWAP70,VAMP2,SYPL1,COTL1,STX7,DGKD,RPL23,TSPAN3,PABPC1,SPINT2,GNB5,FOXP1,ZNF274,LYSMD2,PNRC1,CCNI,PKIG,BACH2,SNX10,SNX22,ZFAS1,TLR10
ToppCell Atlas	e377fa0215f338f86ee2903ce3fa57cea805a630	Influenza-Influenza_Severe-Lymphocyte-T/NK-Treg|Influenza_Severe / Disease, condition lineage and cell class	Integration of immune-mediated diseases (COVID-19 + Influenza + Sepsis + Multiple Sclerosis)	0.0002934	1	0.0009664	0.01056	65	198	GPR146,CAMK4,CHN1,CDCA7,EVL,THOC3,AGFG2,ITGA6,ITGA2,ANKRD23,ADAM22,MYH10,ZCWPW2,PGM2L1,PHF1,SERPINE2,TRMT13,PLCL1,PKIA,RNF125,NAT10,SPIN3,KIF27,CDKN2AIP,ZNF365,ZNF416,CNKSR3,CSGALNACT1,MCF2L2,RTKN2,MCF2L,FAM153A,ABCB9,TUFT1,PAIP2B,ZNF587B,ZNF30,SKA3,SAMD12,ELAPOR1,GOLGA7B,PI16,RDH14,CDC14A,CASK,ZSCAN25,IL18R1,POLN,TBPL1,ARHGEF10,DNM3,ZSCAN12,SACS,TTC39B,TMEM97,PSIP1,UBIAD1,GPR89A,ANKRD36,MARCHF10,ZNF519,DUSP16,PIK3IP1,CCDC136,BCL11B
ToppCell Atlas	08982f9e37591261975ddff9b9a6a59ba836fc0f	5'-Adult-LargeIntestine-Epithelial-epithelial_progenitor_cell|Adult / Celltypes from developing, pediatric, Crohn's, & adult GI tract	Cells of the human intestinal tract mapped across space and time	0.0002934	1	0.0009664	0.01056	65	198	ALDH1B1,ATP5MC1,ATP5MC3,KLF5,C1QBP,COX5B,COX6C,COX7A2,COX8A,CLDN3,ABHD11,DSG2,DSP,GMNN,CDCA7,PLCE1,MECOM,GOLM1,FABP5,MCRIP2,EBPL,GMDS,ADGRA3,GSTP1,TMEM141,HSPD1,IDH2,IGFBP2,IMPA2,ITGA6,KRT18,LRATD1,EPCAM,MUC1,MUC4,MYO10,NANS,ATP8B1,PKP2,FERMT1,SLC9A2,SLC12A2,TRIM2,TUFM,TXN,TYMS,UQCRFS1,SMAGP,PLPP2,GGH,DMAC1,COX5A,MLEC,EHF,FAM162A,MUC12,TIMM13,LEFTY1,SPINT2,STARD10,COA3,GGCT,CWH43,ITM2C,QTRT1
ToppCell Atlas	c073281c7f9bb6062449c75b4ace4d54b866a33e	Severe-B_intermediate-0|World / disease group and sub_cluster of B and Plasma cells(res = 0.5)	COVID-19 B cell and Plasma cell Atlas in PBMC and BAL	0.0002934	1	0.0009664	0.01056	65	198	OSBPL10,ALOX5,BIN1,ZFP36L2,KLF6,MAP3K8,CTSH,EEF1G,CTTNBP2,MALAT1,SNX9,FTH1,HLA-DRB1,HES1,EIF3E,CD82,RPSA,CCDC50,RPL10A,NFKBIA,MIR29B2CHG,NR4A2,PMAIP1,DDIT4,IFT57,RALGPS2,RGS2,RPL5,RPL7,RPL8,RPL10,RPL21,RPL26,RPL30,RPL27A,RPL32,RPS3,RPS3A,RPS6,RPS8,RPS13,RPS14,RPS15A,RPS23,ZNF331,RBM38,RHOBTB3,VAMP2,COTL1,DEK,SEMA7A,RNASET2,SNX3,RPL14,DDX21,CD83,IER2,ZNF804A,PTPN18,FOXP1,PNRC1,EML4,AP1S3,ZFAS1,GALNTL6
ToppCell Atlas	6dc155ee487abb1319a60a7a70e84c28c9851985	mLN-B_cell-B_cell_memory|mLN / Region, Cell class and subclass	Colon Immune Atlas	0.0002934	1	0.0009664	0.01056	65	198	OSBPL10,ALOX5,RHOB,CAMP,CD72,MAP3K8,CTSH,HLA-DRB1,HLA-DRB5,HES1,CD82,BCL11A,MGAT5,CIITA,CCDC50,PAWR,PAX5,SMIM14,PMAIP1,POU2F2,MARCHF1,RALGPS2,RGS2,QRSL1,RPLP1,LRRK2,SAT1,COBLL1,BCAS4,DENND3,ANKRD13A,SNX2,KDM4B,SWAP70,TBC1D9,SYPL1,SYT1,TPD52,ZNF165,CHPT1,SSPN,NCOA3,PLEKHG1,STX7,SEMA7A,PHACTR1,SKAP2,CD83,UPF2,TSPAN3,BASP1,CNPY3,STAG3,RAB31,PKIG,DENND5B,SNX10,DRAM2,CERS4,TEX9,NCF1,RAB11FIP1,ORAI2,AP1S3,TLR10
ToppCell Atlas	c506334d81af672ef9ddc8c4fd2a790bdb58e63e	3'-GW_trimst-1-SmallIntestine-Neuronal-neuron_precursor-Neuroblast|GW_trimst-1 / Celltypes from developing, pediatric, Crohn's, & adult GI tract	Cells of the human intestinal tract mapped across space and time	0.0002934	1	0.0009664	0.01056	65	198	SORCS1,DST,CDH2,CHRNA3,CTH,DLX2,DPYD,ELAVL4,ADGRV1,CHD6,GALNT2,SRRM4,GDF10,GPM6B,ID4,IGFBP2,INSM1,CLVS2,KCNQ2,LMO1,NELL2,NPTX2,ZDHHC22,CNTN3,PCSK2,PDE1C,PMAIP1,PTPRZ1,STK32B,SCN9A,LINC00461,KIF21A,DOCK10,CHD7,SOX2,NFASC,STAC,RALYL,TFDP2,CRB1,TIAM1,TSN,CEMIP2,TMEFF2,UCHL1,NKAIN3,LINC00632,MVB12B,ADGRG6,SNX10-AS1,GAS7,SEC11C,AP1S2,SHISA9,BUB3,NRXN1,SLC35F1,ZBTB18,NBEA,SDCCAG8,MAPRE2,STXBP6,NKAIN4,CMTM7,TRIM9
ToppCell Atlas	b86c97d9d0c946a1637f153a265fb20c3bfe743a	renal_cortex_nuclei-Renal_AKI_(acute_kidney_injury)-Endothelial-lymphatic_endothelial_cell-lymphatic_endothelial_cell_of_renal_cortex-lymphatic_endothelial_cell_of_renal_cortex_prolif|renal_cortex_nuclei / Celltypes from Cells and Nuclei per compartment and clinical group	Integrated Single-nucleus and Single-cell RNA-seq of the Adult Human Kidney	0.0002951	1	0.0009713	0.01061	59	176	ARRB1,CD3D,DPYSL3,E2F1,FABP5,FLT4,GARS1,HEXB,HMGB2,CNTNAP3C,MCM4,RPL22L1,MIR3667HG,OST4,NAP1L5,OAT,PIGA,ING3,PROX1,RELN,PTHLH,FAM118A,SPART-AS1,TPX2,RIMS1,SNRPF,SCN3B,DPH3,DLGAP2-AS1,TLCD5,PCDHB12,SH3PXD2B,SEC61G,TMEFF2,TYMS,IFRD2,GPRC5D-AS1,FRMD6,CCDC74A,ADAM19,CCNB2,ASB6,RAPGEF5,CCDC43,OSTF1,KCNH5,LSM1,UBE2S,OIP5,ZFP69,LAMTOR2,PRXL2B,CENPM,LRFN3,KCTD17,PIERCE2,CLSPN,CALHM6,COLEC12
ToppCell Atlas	5788dd5b23ebb52f19d3b5bdbcfe25dee349cf77	10x5'-lymph-node_spleen-Lymphocytic_B-GC_B_(II)|lymph-node_spleen / Manually curated celltypes from each tissue	Cross-tissue immune cell analysis reveals tissue-specific features in humans	0.0002951	1	0.0009713	0.01061	59	176	PARP1,NLRP4,BCAT1,SCARB1,CTSH,CDCA7,MED12L,UBE2J1,C2orf88,GCHFR,HMGN1,SERINC2,ZNF385B,BORCS8-MEF2B,MME,OGG1,TMED8,SMIM14,SEC14L1,RRAS2,SYBU,BCAS4,SLC1A1,CCDC88A,SHANK2,SWAP70,SYNE2,SYPL1,GSX2,UCHL1,HMCES,AICDA,CES5A,ZNF608,BCAR3,STX7,CPNE5,CADPS,POLD4,GRHPR,DCAF12,LOC105374468,CLIC4,RAPGEF5,ACTR3,ARPC2,LHFPL2,BASP1,FAM3C,IGF2BP3,RASL11A,STAG3,CNTN6,CFAP251,PDZRN4,NCF1,ADAMTS20,FAM81A,ZNF732
ToppCell Atlas	606704098bfdf8bfef740a3544a372fae1e75969	droplet-Lung-LUNG-30m-Lymphocytic-Plasma_cell|Lung / Lung_Trachea - method, tissue, subtissue, age, lineage, cell ontology and free annotation	Mouse Aging Atlas- Tabula Muris Senis	0.0002951	1	0.0009713	0.01061	59	176	ADK,BCAT1,CACNA1E,CACNA1S,CCNE1,SLC35F3,TXNDC11,ERN1,HOOK1,UBE2J1,FUT8,PLPP5,FAXC,DCLK2,TMTC4,IRF4,LMAN1,MAN1A1,PCK2,JAKMIP1,PLS1,DNAJC3,RALGPS2,SEL1L,ELL2,SLIT1,EDEM2,SDF2L1,SLAIN1,ERO1B,XBP1,C15orf39,EPM2A,CACNA1H,SLC33A1,PDIA4,IQCB1,RIMS2,RHOBTB1,HYOU1,SPINT2,CSPG5,SEC24A,ST8SIA6,KCNMB4,CKAP4,FICD,MAN1B1,SPCS3,ORMDL3,TP53INP1,DENND5B,JADE1,WNT10A,SIL1,CLPTM1L,ZNF791,CREB3L2,TXNDC5
ToppCell Atlas	dd334c8a8a31dc26b2d558df0ef6bed6dc1a6610	ASK452-Epithelial-Secretory|ASK452 / Donor, Lineage and Cell class of Lung cells from Dropseq	A Cellular Census of Human Lungs (Vieira Braga et al)	0.0002951	1	0.0009713	0.01061	59	176	SORCS1,IQCD,CYB5A,CYB561,CYP2F1,CYP24A1,SPOCK3,EFNA5,F3,MON1A,MSANTD4,FUT8,GCLC,FAM136A,FAM110C,FAM117B,KIF22,EPCAM,NCL,NDUFA8,PIGA,PTPRZ1,TMEM45A,PRMT6,PLEKHG4B,LINC00665,TBC1D22B,YEATS2,TRIM2,SSBP2,ZNF202,ELAPOR1,PLPP2,RNGTT,DNAAF1,PRPF40B,PICK1,L3MBTL1,MACROD2,CLINT1,DCAF4,FARP2,FBXO9,EHF,HS3ST1,KDM7A-DT,WDR3,ZNF782,TMEM44,ZNF57,RNVU1-15,EFCC1,NAA25,EDEM3,CMPK2,MAST4,MFSD3,MRPL40,GALNTL6
ToppCell Atlas	81924471d8a8c5bd8eedf294c007e25b6cd3e417	wk_20-22-Epithelial-PNS-Late_Schwann|wk_20-22 / Celltypes from embryonic and fetal-stage human lung	Human embryonic and fetal stage lung cell atlas	0.0002951	1	0.0009713	0.01061	59	176	XKR4,TMEM132B,SORCS1,ADGRB3,CDH2,COL15A1,CTNNA2,DAB1,DLX2,FAM78B,C2orf88,GJB2,SLITRK2,AFAP1L2,GPM6B,GRIK2,C1orf198,FRMD5,ATP6V1B1-AS1,ITGA6,KIF5C,MATN2,GAS2L3,PCSK2,PPP2R2B,PRNP,RELN,OLFML2A,PTPRZ1,SYPL2,SHC4,TENM3,TAC1,TSPAN15,FLRT3,FAM181B,NKAIN3,PMEPA1,CADM2,TTYH1,NLGN4X,GAS7,BRSK2,SHISA9,NRXN3,NRXN1,BMP8A,SLC35F1,ARHGEF10,RIMS2,SORBS1,CHL1,FRMD3,NTN5,SCHIP1,SYT10,PNPLA3,CLSTN2,TSPAN11
ToppCell Atlas	acb9e29773030f6452a069f8f7e53eab68ab7bd3	droplet-Lung-LUNG-30m-Lymphocytic-plasma_cell|Lung / Lung_Trachea - method, tissue, subtissue, age, lineage, cell ontology and free annotation	Mouse Aging Atlas- Tabula Muris Senis	0.0002951	1	0.0009713	0.01061	59	176	ADK,BCAT1,CACNA1E,CACNA1S,CCNE1,SLC35F3,TXNDC11,ERN1,HOOK1,UBE2J1,FUT8,PLPP5,FAXC,DCLK2,TMTC4,IRF4,LMAN1,MAN1A1,PCK2,JAKMIP1,PLS1,DNAJC3,RALGPS2,SEL1L,ELL2,SLIT1,EDEM2,SDF2L1,SLAIN1,ERO1B,XBP1,C15orf39,EPM2A,CACNA1H,SLC33A1,PDIA4,IQCB1,RIMS2,RHOBTB1,HYOU1,SPINT2,CSPG5,SEC24A,ST8SIA6,KCNMB4,CKAP4,FICD,MAN1B1,SPCS3,ORMDL3,TP53INP1,DENND5B,JADE1,WNT10A,SIL1,CLPTM1L,ZNF791,CREB3L2,TXNDC5
ToppCell Atlas	bdcef4f3e093c3646b639a189bbe93d6f4c40f3c	5'-Parenchyma_lung-Immune_Myeloid_mast-Myeloid_Mast/Baso-mast_cell-Mast_cells|5' / 5'-vs-3', Tissue groups, Lineages, Lineage subclass, Cell_type2, Cell_subtype2_L4.5	The Integrated Human Lung Cell Atlas	0.0002958	1	0.0009721	0.01062	62	187	ADRB2,ALOX5,ALOX5AP,MARCHF3,CACNA2D1,CHN2,CLU,KLF6,GCSAML,ELF1,CTTNBP2,MALAT1,FER,FOS,GALC,LINC03002,CD82,SLC38A11,KIT,LTC4S,MITF,MSRA,NRCAM,NR4A2,PDE3A,RGS2,RGS10,ZNF331,BMP2K,RHOBTB3,HLTF,MYO16,STX3,ANKRD28,LETM2,SLC44A1,BOLA3-DT,ATP6V0A2,PTENP1-AS,VIM,BEGAIN,SEMA7A,NDST2,ALS2,CPNE5,CADPS,NMT2,AKAP5,CNRIP1,WSCD2,ABCC4,TMEM233,ACOT7,GNPTAB,ELOVL7,CRLF2,VWC2,SMYD3,LINC01340,TDRD3,NDEL1,ITM2C
ToppCell Atlas	0f7a42c55997e34a0d20e492e16b03e91e965335	5'-Parenchyma_lung-Immune_Myeloid_mast|5' / 5'-vs-3', Tissue groups, Lineages, Lineage subclass, Cell_type2, Cell_subtype2_L4.5	The Integrated Human Lung Cell Atlas	0.0002958	1	0.0009721	0.01062	62	187	ADRB2,ALOX5,ALOX5AP,MARCHF3,CACNA2D1,CHN2,CLU,KLF6,GCSAML,ELF1,CTTNBP2,MALAT1,FER,FOS,GALC,LINC03002,CD82,SLC38A11,KIT,LTC4S,MITF,MSRA,NRCAM,NR4A2,PDE3A,RGS2,RGS10,ZNF331,BMP2K,RHOBTB3,HLTF,MYO16,STX3,ANKRD28,LETM2,SLC44A1,BOLA3-DT,ATP6V0A2,PTENP1-AS,VIM,BEGAIN,SEMA7A,NDST2,ALS2,CPNE5,CADPS,NMT2,AKAP5,CNRIP1,WSCD2,ABCC4,TMEM233,ACOT7,GNPTAB,ELOVL7,CRLF2,VWC2,SMYD3,LINC01340,TDRD3,NDEL1,ITM2C
ToppCell Atlas	064730fa72f8637c3db3fc34d2e363d2b9a38f1d	5'-Parenchyma_lung-Immune_Myeloid_mast-Myeloid_Mast/Baso|5' / 5'-vs-3', Tissue groups, Lineages, Lineage subclass, Cell_type2, Cell_subtype2_L4.5	The Integrated Human Lung Cell Atlas	0.0002958	1	0.0009721	0.01062	62	187	ADRB2,ALOX5,ALOX5AP,MARCHF3,CACNA2D1,CHN2,CLU,KLF6,GCSAML,ELF1,CTTNBP2,MALAT1,FER,FOS,GALC,LINC03002,CD82,SLC38A11,KIT,LTC4S,MITF,MSRA,NRCAM,NR4A2,PDE3A,RGS2,RGS10,ZNF331,BMP2K,RHOBTB3,HLTF,MYO16,STX3,ANKRD28,LETM2,SLC44A1,BOLA3-DT,ATP6V0A2,PTENP1-AS,VIM,BEGAIN,SEMA7A,NDST2,ALS2,CPNE5,CADPS,NMT2,AKAP5,CNRIP1,WSCD2,ABCC4,TMEM233,ACOT7,GNPTAB,ELOVL7,CRLF2,VWC2,SMYD3,LINC01340,TDRD3,NDEL1,ITM2C
ToppCell Atlas	76bfe8c42430a230a8bdf299575c444fb7780f24	COVID-19-kidney-Fibroblast-1|COVID-19 / Disease (COVID-19 only), tissue and cell type	COVID-19 Autopsy Atlas (Lung, Liver, Kidney, Heart)	0.0002958	1	0.0009721	0.01062	62	187	CACNA1C,COL4A2,COL5A1,COL15A1,LPAR1,TMTC1,EPS8,ESR1,EXT1,GHR,GUCY1A2,RERG,IGFBP7,INSR,MATN2,MYH10,NHS,NID1,NPAS2,ROR2,PBX1,PDE3A,PRKG1,GLIS3,REV3L,RORA,ITGA11,RASA3,SLC7A2,TENM3,SLIT3,TRERF1,NFASC,TAC1,KAZN,SSBP3,NAV2,NR4A3,CRACD,ZDBF2,NRP1,SDK1,KALRN,OSMR,LARGE1,MTHFD1L,AKAP12,MOXD1,GNA14,ATRNL1,SPON1,SORBS1,PDLIM5,RBMS3,LDLRAD3,TRIB2,CFAP251,SVEP1,LRFN5,BICC1,NR2F1-AS1,NXN
ToppCell Atlas	6820bfbe552ea5e62cfe699687b051a17d9fda61	5'-GW_trimst-1.5-LargeIntestine-Mesenchymal-Pericytes-Immature_pericyte|GW_trimst-1.5 / Celltypes from developing, pediatric, Crohn's, & adult GI tract	Cells of the human intestinal tract mapped across space and time	0.0002958	1	0.0009721	0.01062	62	187	APCDD1,ANGPT2,ANXA2,ZFHX3,ATF3,CCND1,SEPTIN7,COL4A2,KLF6,CSRP2,CCN2,LYPD1,CCDC3,EDNRA,EGR1,EPHA3,FABP5,GPC4,FOS,GAS6,AFAP1L2,GPR37,LINGO1,GUCY1A2,GUCY1B1,RERG,NR4A1,HSPA2,IGFBP2,IGFBP7,KCNA5,KCNS3,MEST,PTK2,SUSD4,UACA,SDC2,PHLDA1,ADAP2,HEY2,TPM1,CHST7,YWHAH,FJX1,PELI1,NR4A3,TTYH1,FAM162B,PIP5K1B,MYOM2,IER2,PLEKHG3,SH2D3C,DLC1,MYL12A,GPR78,SLC16A12,C11orf96,DIPK1C,SERTAD1,CYP4X1,NRARP
ToppCell Atlas	53e9665e1feb02ce8fe78ff4128fd4beacef8471	Control-Hematopoietic_Mega-Platelet|Control / Disease group, lineage and cell class	Integration of 5 COVID-19 PBMC Datasets	0.0002958	1	0.0009721	0.01062	62	187	ADRA2A,ARG2,ARHGAP6,AVPR1A,BMP6,CAV2,CLU,SH3BGRL2,CTTN,MARCHF2,F13A1,FHL2,C2orf88,GP9,GUCY1B1,SMIM3,IGFBP2,STON2,ITGB3,ITGB5,LMNA,LTBP1,MPP1,PBX1,SMOX,PRKAR2B,PROS1,ABLIM3,SNCA,MMD,TPM1,TNFSF4,ANKRD9,PLAAT1,NCOA4,H3C10,PDE5A,ASAP2,TRIM58,TMEM158,RGS6,DNM3,NEXN,MFAP3L,RHOBTB1,TMCC2,LEFTY1,IGF2BP3,WASF3,TSPAN9,FSTL1,MGLL,LGALSL,GRHL1,EGLN3,VEPH1,ELOVL7,TTC7B,SCGB1C2,RUFY1,MISP3,SPX
ToppCell Atlas	09348f1e8bbbca8dca885461937b9b1dd248b034	5'-Parenchyma_lung-Immune_Myeloid_mast-Myeloid_Mast/Baso-mast_cell|5' / 5'-vs-3', Tissue groups, Lineages, Lineage subclass, Cell_type2, Cell_subtype2_L4.5	The Integrated Human Lung Cell Atlas	0.0002958	1	0.0009721	0.01062	62	187	ADRB2,ALOX5,ALOX5AP,MARCHF3,CACNA2D1,CHN2,CLU,KLF6,GCSAML,ELF1,CTTNBP2,MALAT1,FER,FOS,GALC,LINC03002,CD82,SLC38A11,KIT,LTC4S,MITF,MSRA,NRCAM,NR4A2,PDE3A,RGS2,RGS10,ZNF331,BMP2K,RHOBTB3,HLTF,MYO16,STX3,ANKRD28,LETM2,SLC44A1,BOLA3-DT,ATP6V0A2,PTENP1-AS,VIM,BEGAIN,SEMA7A,NDST2,ALS2,CPNE5,CADPS,NMT2,AKAP5,CNRIP1,WSCD2,ABCC4,TMEM233,ACOT7,GNPTAB,ELOVL7,CRLF2,VWC2,SMYD3,LINC01340,TDRD3,NDEL1,ITM2C
ToppCell Atlas	e8dfeeae6e7f3be13a0ef8bb83b686bcc91bd49b	Bac-SEP-Lymphocyte-T_NK-CD4_Naive|Bac-SEP / Disease, Lineage and Cell Type	Sepsis Atlas	0.0002958	1	0.0009721	0.01062	62	187	RNF157,EPB41L4A-AS1,APBA2,APBB1,BTF3,CAMK4,CD3D,EIF2S3,MALAT1,FHIT,EVL,FLT3LG,THEM4,SARAF,CMPK1,HSPA8,EIF3E,ITGA6,SUCLG2-DT,RPSA,RPL10A,NELL2,NPM1,PEBP1,PDE3B,PDK1,PIM1,LRRN3,FAM153B,RPL5,RPL7,RPL8,RPL10,RPL18A,RPL21,RPL26,RPL30,RPL27A,RPL32,RPL37,RPS3,RPS3A,RPS6,RPS8,RPS13,RPS14,RPS15A,RPS19,RPS23,CLUAP1,LEPROTL1,SOCS3,RPL14,RSL1D1,SH3YL1,PSIP1,RPL35,SFXN1,HUNK,ATF7IP2,PIK3IP1,BCL11B
ToppCell Atlas	904ffd8cf4513e86fcd4c2b7faf24a34fbd2dce3	lymphoid-B_cell-Naive_B_cell|World / Lineage, cell class and subclass	Human Cord Blood Atlas	0.0002958	1	0.0009721	0.01062	62	187	ALOX5,CD72,GUCD1,E2F5,SNX9,PLPP5,SLC9A7,HHEX,HLA-DRB1,HLA-DRB5,IDI1,PIKFYVE,BCL11A,MYBL2,CCDC50,PAX5,PCDH9,DNAJC10,SMIM14,POU2F2,MARCHF1,IFT57,RALGPS2,QRSL1,STRBP,RRAS2,COBLL1,SNX2,KDM4B,SWAP70,TCOF1,TPD52,PRDM2,CHPT1,PLEKHG1,MICAL3,STX7,CCDC191,SEMA7A,CPNE5,PHACTR1,SNX3,ADAM19,CD83,EIF2AK3,SH3BP5,MACROD2,HDAC9,TSPAN13,PKIG,DENND5B,DRAM2,SMC6,VPS37B,SNX22,NCF1,RAB11FIP1,ORAI2,CALHM6,AP1S3,ITM2C,TLR10
ToppCell Atlas	99c3c4a7b9179dce7982dc6516d561c952abc80e	Mild_COVID-19-Myeloid-pDC|Mild_COVID-19 / Disease group,lineage and cell class ?2021.01.30?	COVID-19 BAL Atlas	0.0002958	1	0.0009721	0.01062	62	187	APP,SLC35F3,DACH1,ERN1,ESR2,FLNB,FLT3,GAS6,SLC9A7,GPM6B,GUCY1A1,IDH3A,IRF4,KCNA5,MAP1A,BCL11A,MYBL2,PCDH9,PDE7A,PLCB4,PROC,SLC9C2,RGS2,RGS7,STRBP,PPM1J,SCN9A,SMPD3,DHTKD1,COBLL1,SLC15A4,COBL,TLCD5,CUX2,ZDHHC17,UGCG,VIPR2,MIR193BHG,LINC01724,KCNK17,FZD3,MSRB3,STAMBPL1,CFAP119,WASF1,NREP,MCOLN2,PLXNA4,COL24A1,FCHSD2,TSPAN13,TNFRSF21,RAB40B,C12orf75,LINC02132,DENND5B,GLT1D1,PACSIN1,EGLN3,SMC6,VASH2,ITM2C
ToppCell Atlas	7bf98bdc83feb3918dbcf12e87a64fe4d2d41eba	Control-Hematopoietic_Mega|Control / Disease group, lineage and cell class	Integration of 5 COVID-19 PBMC Datasets	0.0002958	1	0.0009721	0.01062	62	187	ADRA2A,ARG2,ARHGAP6,AVPR1A,BMP6,CAV2,CLU,SH3BGRL2,CTTN,MARCHF2,F13A1,FHL2,C2orf88,GP9,GUCY1B1,SMIM3,IGFBP2,STON2,ITGB3,ITGB5,LMNA,LTBP1,MPP1,PBX1,SMOX,PRKAR2B,PROS1,ABLIM3,SNCA,MMD,TPM1,TNFSF4,ANKRD9,PLAAT1,NCOA4,H3C10,PDE5A,ASAP2,TRIM58,TMEM158,RGS6,DNM3,NEXN,MFAP3L,RHOBTB1,TMCC2,LEFTY1,IGF2BP3,WASF3,TSPAN9,FSTL1,MGLL,LGALSL,GRHL1,EGLN3,VEPH1,ELOVL7,TTC7B,SCGB1C2,RUFY1,MISP3,SPX
ToppCell Atlas	81affaab3fe3e1daea45ada6445e906ddd33950e	Control-Endothelial_cells-Arterial_endothelial_cells|Control / group, cell type (main and fine annotations)	COVID-19 Lung Autopsy Data (SCP1219)	0.0002958	1	0.0009721	0.01062	62	187	CCDC85A,BMP6,BMPR2,RUNX1T1,ENTPD1,CHN1,CYYR1,DACH1,TMTC1,EFNB2,MECOM,FLNB,IGFBP3,LEPR,MCC,NFIB,SNTG2,PDE3A,GFOD1,PIK3C2B,PLCB4,PLXNA2,EXOC6,PODXL,ARL15,PTK2,PTPRM,ARGLU1,SEC14L1,CSGALNACT1,ZNF423,ARHGAP26,NKAIN2,FBXL7,PLCB1,TACC1,TTC28,TLL1,CNTNAP3B,LIFR-AS1,RALGAPA2,ADGRG6,PPM1D,PIK3R3,PLPP1,HYAL2,JAM2,ARHGAP29,ADAMTS1,MYRIP,GNA14,CCM2L,ST6GALNAC3,PDE10A,TSPAN9,ST8SIA6,RBMS3,KCNMB4,PRSS23,CLEC14A,PREX2,ARAP3
ToppCell Atlas	06a0f0a27569af89f86ed8cddb608454a3d40cc5	PBMC_fresh-frozen-Severe-critical_convalescent_d42-56-Lymphocytic-Lymphocytic_B-Plasma_cell-B_c05-MZB1-XBP1|Severe-critical_convalescent_d42-56 / Compartment, severity and other cell annotations on 10x 3' data (130k)	Large Scale COVID-19 Single Cell Data (Ren et al.)	0.0002958	1	0.0009721	0.01062	62	187	SLC25A4,ARSA,CHID1,DTNB,TXNDC11,GAB1,PLPP5,GAS6,IRF4,LAMC1,SLC16A14,MAN1A1,MYBL2,MYO1D,TMC3-AS1,RALGPS2,LARP1B,COBLL1,ELL2,UAP1,HSPA13,NOMO1,SLC44A1,TPD52,UCHL1,SDF2L1,MANF,KCNAB1,SSPN,LIN9,CPNE5,B4GALT3,ADAM19,GGH,SRPRB,EIF2AK3,CLIC4,PDIA4,MOXD1,RAPGEF5,CABLES1,BCL2L11,PDIA6,FAM3C,HYOU1,ZBTB32,B9D1,SEC24A,ERLEC1,PDIA5,FICD,TP53INP1,ARHGAP42,DENND5B,PSAT1,UBA5,PERP,GLCCI1,SIL1,TXNDC5,ITM2C,SPATS2
ToppCell Atlas	fca0baf13520c53edb6da2fe3eb152fbd44df5ed	Entopeduncular-Macroglia-POLYDENDROCYTE-P1|Entopeduncular / BrainAtlas - Mouse McCarroll V32	Mouse Adult Brain Overview (690k cells, 9 regions, 565 cell clusters)	0.0002977	1	0.0009785	0.01069	37	98	ADD1,DEFB122,ALOX5,ERICH6,CASR,CD3D,CTSL,FANCB,TMEM141,HK2,KIF24,MAN1A1,OMP,LRGUK,UBL3,LGMN,MEIG1,RAP2A,CCDC87,CNKSR3,DEPDC1B,TFDP1,CLDN14,BACE1,TIGD3,REEP5,BMF,CELSR1,SECISBP2L,KIF19,KMT5A,ATXN7L3B,RNF122,MISP3,KIF9,TMEM163,DIAPH3
ToppCell Atlas	39083c3e288d1878fdc4c798e600fb156daff8a9	droplet-Liver-LIVER_NPC-30m-Epithelial-hepatocyte|Liver / Large_Intestine_Pancreas_Liver - method, tissue, subtissue, age, lineage, cell ontology and free annotation	Mouse Aging Atlas- Tabula Muris Senis	0.0003005	1	0.0009871	0.01078	49	140	ACADM,ADK,NUDT2,ALDH7A1,BCKDHB,BNIP3,BPHL,CDO1,CFL2,HAPLN1,CTH,CYB5A,DDT,LACTB2,AADAT,IMMP2L,TACO1,PRR16,HOOK1,FDX1,MPC1,GCHFR,GSTP1,GSTZ1,HADH,IDI1,KCNA3,PHYH,NUDT7,PPA1,RNF125,GGACT,RPL30,CIBAR1,SORD,PECR,ECHDC1,ZSCAN25,RGN,GRHPR,TSTD3,MRPS31,RIDA,SKIDA1,DSTN,HIBADH,SLC25A19,ZFAND4,PIERCE2
ToppCell Atlas	06e14a375ea85175c809ff5a0ea16e865ccb4ad5	droplet-Liver-LIVER_NPC-30m-Epithelial|Liver / Large_Intestine_Pancreas_Liver - method, tissue, subtissue, age, lineage, cell ontology and free annotation	Mouse Aging Atlas- Tabula Muris Senis	0.0003005	1	0.0009871	0.01078	49	140	ACADM,ADK,NUDT2,ALDH7A1,BCKDHB,BNIP3,BPHL,CDO1,CFL2,HAPLN1,CTH,CYB5A,DDT,LACTB2,AADAT,IMMP2L,TACO1,PRR16,HOOK1,FDX1,MPC1,GCHFR,GSTP1,GSTZ1,HADH,IDI1,KCNA3,PHYH,NUDT7,PPA1,RNF125,GGACT,RPL30,CIBAR1,SORD,PECR,ECHDC1,ZSCAN25,RGN,GRHPR,TSTD3,MRPS31,RIDA,SKIDA1,DSTN,HIBADH,SLC25A19,ZFAND4,PIERCE2
ToppCell Atlas	e59bb4b9aeec265bd8017249504138694be25c10	renal_medulla_nuclei-Renal_AKI_(acute_kidney_injury)-Epithelial-Distal_tubule_epithelial_cell-kidney_distal_convoluted_tubule_epithelial_cell-Distal_Convoluted_Tubule_Cell_Type_1|renal_medulla_nuclei / Celltypes from Cells and Nuclei per compartment and clinical group	Integrated Single-nucleus and Single-cell RNA-seq of the Adult Human Kidney	0.0003005	1	0.0009871	0.01078	49	140	ARHGAP6,CENPA,CLN3,CNR1,DACH1,OSTM1-AS1,EFNA5,STK40,MED12L,FGFR1,DCDC2,SFN,GPI,ICA1,KIF3C,KITLG,NHS,FAM169BP,LOC105370027,NTNG1,SLC8A2,DEPDC1B,SPOCK1,STAC,ADAMTS17,LACTBL1,NALF1,UGCG,UPP1,PLPP2,CCNA1,MFHAS1,TRPM6,TACC2,IGF2BP2,BLACE,DENND2A,SALL3,FFAR4,STK39,KRTAP5-AS1,C12orf75,SBK1,SAMD5,DYNC2H1,KCNIP4,NABP1,WNK1,DIAPH3
ToppCell Atlas	75f767189e0dac07bfdb7d07605f8b13529c3493	renal_medulla_nuclei-Adult_normal_reference-Epithelial-Collecting_tubule_epithelial_cell-kidney_connecting_tubule_epithelial_cell-Connecting_Tubule_Cell|renal_medulla_nuclei / Celltypes from Cells and Nuclei per compartment and clinical group	Integrated Single-nucleus and Single-cell RNA-seq of the Adult Human Kidney	0.0003005	1	0.0009871	0.01078	49	140	SLC25A25,ATP1B3,CDKN2B,CHRM3,FAM107B,PRKAG2,VCX3A,CHKA-DT,NR4A1,INPP5A,KITLG,MYO5A,NFE2L2,B4GALNT3,DPY19L2,PDE4D,ARL15,PRKG1,PSMA1,LINC01554,LINC00461,RHOBTB3,EXOSC7,FSTL4,EPB41L3,LINC01098,CAGE1,DISP3,SH3RF1,CPNE5,RDH16,ABTB2,RGS6,TRPM6,COPG2,ANKRD20A21P,SALL3,RALBP1,TOX3,CADPS2,CENPM,MLPH,ZDHHC11B,FRAS1,CWH43,VWC2,PLPP4,SLC38A1,SPATS2
ToppCell Atlas	815474855a70498a74e52f6583113c63b7267a0c	AT1-AT2_cells-Donor_03|World / lung cells shred on cell class, cell subclass, sample id	Pathobiology of Pulmonary Fibrosis (Reyfman et al., 2019)	0.00031	1	0.001017	0.01111	57	169	CCDC85A,ADRB1,ASNS,TMEM108,CAV2,CDKN2B,COL4A2,CCN2,CYP51A1,NTM,FAM167A,EGFR,EFEMP1,PCYOX1,GAB1,GAS6,C1orf198,NRG1,ID4,LAMA3,SMAD9,MAP2,PAWR,PFKFB2,OTULINL,MINDY2,PTPRF,ZNF493,SC5D,SLC1A1,PARVA,LIMCH1,SNAPC3,SPTBN1,RTKN2,TGFA,ZNF431,CGN,LIMD1,FAM149A,SESTD1,NEXN,MPHOSPH6,KCNV1,TSPAN13,DKK3,CNTN6,RBMS3,FERMT2,PCLO,LINC01118,SLC40A1,FYCO1,ARSJ,ELOVL7,MAGI3,NXN
ToppCell Atlas	ba023ee7bb165c2bfbefc2d969ff32ca1eeed33b	droplet-Lung-nan-18m-Myeloid-non-classical_monocyte|Lung / Lung_Trachea - method, tissue, subtissue, age, lineage, cell ontology and free annotation	Mouse Aging Atlas- Tabula Muris Senis	0.00031	1	0.001017	0.01111	57	169	B2M,BCL6,OSGIN2,CDKN1B,CKS2,CTSB,PTK2B,GJB2,GK,GM2A,GNGT2,GPX1,GSR,HIP1,NR4A1,IFNGR1,SSH2,IL10RA,ITGA4,KPNA4,LAIR1,MYO1F,NBN,PIP4K2A,DDIT4,POU2F2,PTPRJ,RAP1A,RAP1B,SAT1,SLC12A2,STK10,TGM3,TLN1,GPCPD1,IL17RA,MDM1,SMAGP,PPM1H,ARRDC3,STK24,DLEU2,MAP3K14,LRRFIP1,STK17B,CD83,TIAM2,CYFIP2,HTRA2,LDLRAD3,RNF19B,SMC6,DOCK5,NFKBIZ,DUSP16,NABP1,NUAK2
ToppCell Atlas	04c6ed38e1d1befba5ef5f37a3c1e045a0b163d6	PND14-Endothelial-Endothelial_blood-vessel-Macrovascular_EC-VEC-VEC_mature|PND14 / Age_group by Lineage, Lineage_subclass, Cell_type, subtypes-by-prolif	Mouse_Lung_DropSeq_E16-P28	0.00031	1	0.001017	0.01111	57	169	ATP2B1,CA8,ENTPD1,CPE,CSRP2,CTSH,CRISPLD1,ECE1,MEGF6,GOLM1,FOXO1,GNAQ,IL6ST,KCNH1,LTBP1,CFAP20DC,MMP16,CD200,RIPPLY3,PLCB4,PTHLH,TMEM45A,TLL1,RASD2,CEMIP2,ADGRG6,SAMD12,MRTFB,VAT1L,HYAL2,CTNNAL1,ADAM15,NRP2,SYT7,KLF4,JAM2,ITM2B,MOXD1,SLK,HS3ST1,SPECC1,FOXP1,PLK2,PDE10A,KCNMB4,STMN2,PRSS23,FSTL1,DLL1,SAMD5,STXBP6,CPNE8,CLEC14A,EHD4,CMIP,KCNT2,APOLD1
ToppCell Atlas	c96e0f3241d13926dbee9f91c0c8c5bfa7479a0d	droplet-Lung-nan-18m-Myeloid-Nonclassical_Monocyte|Lung / Lung_Trachea - method, tissue, subtissue, age, lineage, cell ontology and free annotation	Mouse Aging Atlas- Tabula Muris Senis	0.00031	1	0.001017	0.01111	57	169	B2M,BCL6,OSGIN2,CDKN1B,CKS2,CTSB,PTK2B,GJB2,GK,GM2A,GNGT2,GPX1,GSR,HIP1,NR4A1,IFNGR1,SSH2,IL10RA,ITGA4,KPNA4,LAIR1,MYO1F,NBN,PIP4K2A,DDIT4,POU2F2,PTPRJ,RAP1A,RAP1B,SAT1,SLC12A2,STK10,TGM3,TLN1,GPCPD1,IL17RA,MDM1,SMAGP,PPM1H,ARRDC3,STK24,DLEU2,MAP3K14,LRRFIP1,STK17B,CD83,TIAM2,CYFIP2,HTRA2,LDLRAD3,RNF19B,SMC6,DOCK5,NFKBIZ,DUSP16,NABP1,NUAK2
ToppCell Atlas	78eb70dd916724e476eabccf18fb7fcec4210308	Frontal_cortex-Neuronal-Inhibitory|Frontal_cortex / BrainAtlas - Mouse McCarroll V32	Mouse Adult Brain Overview (690k cells, 9 regions, 565 cell clusters)	0.00031	1	0.001017	0.01111	57	169	ADARB2,SMIM17,ALK,ANK1,CNR1,CRH,SPOCK3,DLX2,ELAVL2,CHD6,FLT3,MSANTD4,GNAS,GRIN2D,UBASH3B,HTR7,KCNC2,KCNS3,NAP1L5,NF2,NHS,GNL3L,MINDY2,LGI2,IMPACT,SCN9A,PRRC2C,ADAMTS17,TAC1,TSPYL4,PCDHB11,PCDHB3,DPYSL5,KCNAB1,CRACD,PPFIA4,HCN3,CLDN1,NRXN3,CNTNAP2,TMEM65,GFPT2,ARL4C,SEMA6C,RBMS3,TNRC6A,SLC27A2,SHISA6,CELF6,ANKRD34B,VASH2,VWC2,SLC35G2,CCDC136,SLC2A13,STEAP2,GALNTL6
ToppCell Atlas	9c9bb1b32fc6e22359424a262178906c3954415d	droplet-Lung-1m-Hematologic-myeloid-myeloid_dendritic_cell-dendritic_type_2|1m / method, tissue, age, lineage, sublineage, cell ontologies, cell type and subtype	Mouse Aging Atlas- Tabula Muris Senis (Lung and Trachea)	0.00031	1	0.001017	0.01111	57	169	RNF157,CCND1,CACNA1S,GSG1,DCTD,SEPSECS,ELAVL4,PLCE1,RPF2,FGFR1,FLT3,GATM,UNC119B,HTR7,RBPJ,KIF5A,EPCAM,CFAP20DC,CIITA,PAK1,SERPINF2,PKIB,C7orf31,ALDH18A1,RTN1,IFT122,CCDC107,TRERF1,SREBF2,EXOC6B,RELL2,VRK1,VPS37D,STRIP2,SH3RF1,MTFMT,URI1,ST3GAL5,CLDN1,ARHGAP22,HOMER2,FAM149A,WHRN,PLPPR4,TNFAIP8L3,PLK5,NOC4L,TATDN3,TXNDC15,SNX22,TNIP3,EFHD1,RTL8B,SLC13A3,GDPD5,MPPE1,PIANP
ToppCell Atlas	58136b8a0bf2dab45c91a053ef7225ea49ccb871	PND14-Endothelial-Endothelial_blood-vessel-Macrovascular_EC-VEC|PND14 / Age_group by Lineage, Lineage_subclass, Cell_type, subtypes-by-prolif	Mouse_Lung_DropSeq_E16-P28	0.00031	1	0.001017	0.01111	57	169	ATP2B1,CA8,ENTPD1,CPE,CSRP2,CTSH,CRISPLD1,ECE1,MEGF6,GOLM1,FOXO1,GNAQ,IL6ST,KCNH1,LTBP1,CFAP20DC,MMP16,CD200,RIPPLY3,PLCB4,PTHLH,TMEM45A,TLL1,RASD2,CEMIP2,ADGRG6,SAMD12,MRTFB,VAT1L,HYAL2,CTNNAL1,ADAM15,NRP2,SYT7,KLF4,JAM2,ITM2B,MOXD1,SLK,HS3ST1,SPECC1,FOXP1,PLK2,PDE10A,KCNMB4,STMN2,PRSS23,FSTL1,DLL1,SAMD5,STXBP6,CPNE8,CLEC14A,EHD4,CMIP,KCNT2,APOLD1
ToppCell Atlas	0867528101767fc65e93b3561480bf830c50368d	10x_3'_v2v3-Non-neoplastic-Myeloid-TAM-MG-TAM-MG_pro-infl_II-B|10x_3'_v2v3 / Platform, Oncotype, Lineage, Cell_class, celltype (level4), mutation group	Harmonized single-cell landscape, intercellular crosstalk and tumor architecture of glioblastoma	0.00031	1	0.001017	0.01111	57	169	BIN1,RHOB,ZFHX3,ATF3,ENTPD1,CEBPD,PLK3,COL8A2,KLF6,CSF2RA,B3GNT5,IER5,FOS,GLS,GOLGA4,PLXDC2,HLA-DRB5,NR4A1,IFNGR1,MCL1,NFIL3,LOC100996318,PER1,PMAIP1,TAPT1-AS1,RASGEF1B,LINC01554,MARCHF1,SAT1,BMP2K,SKIL,DENND3,ELL2,SORL1,KDM6B,STAT3,FGD4,MCF2L,TCOF1,SRGAP2,TGFBR1,OTUD1,CCNL1,PELI1,POLD4,FCGBP,CD83,FAM149A,DOCK4,TSC22D2,ZNRF2,TNFAIP8L3,OGFRL1,TUT7,FMN1,NABP1,AHSA2P
ToppCell Atlas	632aa3ab39ec87bafcefec6cddf71129a054d3b0	343B-Myeloid-Dendritic-pDC|Myeloid / Donor, Lineage, Cell class and subclass (all cells)	Tissue Stability Cell Atlas - Lung Cells	0.00031	1	0.001017	0.01111	57	169	APCDD1,ESCO1,GPR146,ATAD3B,ERN1,PALS2,CDIN1,ADGRA3,GPM6B,NR3C1,HLCS,IRF4,KCNA5,INSYN2A,MAP1A,BCL11A,SPICE1,ZNF596,PROC,PRRG2,PSKH1,LINC01554,NECTIN1,SMPD3,DHTKD1,SLC20A1,HHAT,ENAH,HIC2,TLCD5,KIAA0825,CAGE1,UGCG,SLAIN1,ZKSCAN8,ZNF587B,FZD3,H2BC8,ZNF608,PTCH2,NREP,CDYL,ARHGEF10,PLXNA4,RUBCN,COL24A1,ZNRF2,TSPAN13,FRMD3,DENND5B,BAZ2B,EGLN3,VEPH1,VASH2,SMOC1,AP1S3,ITM2C
ToppCell Atlas	149a4f83da15bdeb170e980fb5b5b1af89ae07a6	droplet-Lung-nan-18m-Myeloid-Myeloid_Dendritic_Type_2|Lung / Lung_Trachea - method, tissue, subtissue, age, lineage, cell ontology and free annotation	Mouse Aging Atlas- Tabula Muris Senis	0.00031	1	0.001017	0.01111	57	169	ALCAM,RND3,ARSB,KCTD12,CCND1,CACNA1S,FGFR1,FLT3,CYSTM1,GATM,SLC9A7,PJVK,HTR7,JAK2,KIF5A,CIITA,SLC46A3,PAK1,WDR86,PLEKHA5,SERPINF2,PKIB,NECTIN1,LRRC1,LRRK2,TRERF1,FNBP1,TBC1D9,DNAJC16,RNF180,KCNK12,CCSER1,STRIP2,KIF17,NSMAF,SHTN1,ADAM19,TIMELESS,CLDN1,CD83,ARHGAP22,HOMER2,FAM149A,FAM131B,TBC1D4,SIGMAR1,BASP1,NAAA,FFAR4,SGSM3,TBC1D8,TXNDC15,MCTP1,SNX22,RTL8B,AP1S3,PIANP
ToppCell Atlas	3a92f76e4db86486cb265301e6056af791a11a63	Brain_organoid-organoid_Kanton_Nature-Organoid-1M-Neuronal-cortical_neurons_2|Organoid-1M / Sample Type, Dataset, Time_group, and Cell type.	Integration of Four Brain Organoid Datasets and One Fetal Brain Dataset	0.0003115	1	0.001019	0.01113	34	88	ARHGAP19-SLIT1,FAM167A,POLR1B,FTH1,OAZ3,GAPDH,H3-3A,PLPPR1,RPL7,RPL8,RPL10,RPL18A,RPL21,RPL32,RPS3,RPS3A,RPS14,RPS15A,RPS19,GPD1L,NRSN2-AS1,DOK6,ZFP41,AP3B2,CRACD,FBRSL1,CACNA1H,ABTB2,AKAP5,DNAJC6,TBR1,WDR4,LINC00472,TMEM62
ToppCell Atlas	6c1283d51a845cff67ed5e500f7e944165297b53	PBMC-Severe-Myeloid-Neutrophil-immature_Neutrophil|Severe / Location, Disease Group, Cell group, Cell class and sub_cluster (2021.03.01)	Integration of Multiple Sampling Location of COVID-19 Patients	0.0003115	1	0.001019	0.01113	63	191	ADSS2,OSBPL1A,ALOX5AP,AMPD3,ATP5F1E,KLF5,CAMP,MS4A3,CEACAM8,MAPK14,DACH1,ABHD5,FBN1,MED12L,EMB,CYSTM1,FUT4,GABBR1,GPI,TWIST2,GYG1,HMGB2,HMGN2,ITGA9,LTA4H,PDZD8,MMP8,PFKFB2,PGD,ANLN,RAB27A,RNASE2,RRM2,ENPP4,NSUN5,SYNE1,TYMS,UGCG,STOX2,NAV2,KBTBD6,MSRB3,PRRT4,CLTCL1,LRRN1,MCU,LIN7A,B4GALT5,RRAGD,GCA,HS3ST5,TRPM6,FBXO9,ARPC5,PCOLCE2,RTN3,BASP1,IVNS1ABP,CKAP4,RAB31,SVIP,NCF1,MBOAT2
ToppCell Atlas	78bcce497920cc5b3bef083eab50deb1cc82cd2e	droplet-Kidney-KIDNEY-30m-Epithelial-Epcam____thick_ascending_tube_S_epithelial_cell|Kidney / Skin_Bladder_Kidney_Mammary_Gland - method, tissue, subtissue, age, lineage, cell ontology and free annotation	Mouse Aging Atlas- Tabula Muris Senis	0.0003115	1	0.001019	0.01113	63	191	ACADSB,ADCY1,ATP1B1,DST,TMPRSS6,CASR,TMEM207,CDH1,EFNA5,MECOM,F2RL1,EMB,DEFB109B,NIPSNAP2,GSTM2,TANC1,CD82,LRATD1,EPCAM,MUC1,NFE2L1,PLAU,PPP2R3A,PRPS2,PTPRF,STK32B,LAPTM4B,SEC14L1,SIM2,NINL,OCLN,TFAP2B,FAM124A,UMOD,PANTR1,CKMT1A,NDRG2,TENM2,PKP4,CTNNAL1,CDKL1,SLC16A7,B4GALT6,SLIT2,STARD8,EHF,CYFIP2,IVNS1ABP,PPARGC1A,RPS6KA6,STK39,NUDT4,FOXQ1,FLVCR1,NRBP2,FA2H,DUSP15,NIPAL2,FAM81A,EFHD1,WNT10A,AKTIP,SLC2A13
ToppCell Atlas	0aa913678456b7d525bd177588f2463f6ed76cd7	ILEUM-inflamed-(2)_B_cell|inflamed / shred on tissue, inflammation_status, cell class(v3), cell subclass (v2)	Human Ileal Immune cells from Crohn's Disease	0.0003115	1	0.001019	0.01113	63	191	CD72,CD55,NT5C3A,GNAO1,HHEX,HLA-DRB1,HLA-DRB5,RPSA,PIKFYVE,BCL11A,RPL10A,PAX5,SMIM14,POU2F2,IFT57,RALGPS2,RPL5,QRSL1,RPL7,RPL8,RPL10,RPL18A,RPL21,RPL26,RPL27,RPL30,RPL27A,RPL32,RPLP1,RPS3,RPS3A,RPS6,RPS7,RPS8,RPS11,RPS13,RPS14,RPS15A,RPS19,RPS23,CDCA7L,BCAS4,SNX2,SWAP70,SYPL1,PRDM2,CHPT1,STX7,PHACTR1,SNX3,RPL14,CD83,TSPAN13,STAG3,PKIG,RPL35,SNX10,DRAM2,NCF1,ORAI2,CALHM6,ZFAS1,TLR10
ToppCell Atlas	4c4eb61e6179d2f8fc524d2f813db9cba84f67a2	PCW_05-06-Mesenchymal-Mesenchymal_fibroblastic-mes_mesothelial_(19)|PCW_05-06 / Celltypes from embryonic and fetal-stage human lung	A topographic atlas defines developmental origins of cell heterogeneity in the human embryonic lung	0.0003115	1	0.001019	0.01113	63	191	SORCS1,LRRN4,BMP3,CKMT1B,COL8A2,CXADR,CDON,EEF1A2,HOOK1,GAS6,GRB7,HAS1,HRH2,FAM110C,IGFBP2,RHPN2,ITGA3,KRT18,LAMA3,LRP2,CNTN3,PAWR,WIPF3,PKP2,PODXL,PTPRF,RSPO1,SCTR,SMPD3,SFTPD,COBLL1,MTUS2,WWC1,ANO5,SLAIN1,WNT2B,CADM2,NAV2,CKMT1A,ASPHD1,SAMD12,SORBS2,FOXO6,TBX18,HACD1,ARHGAP22,NRXN3,GCA,OLFML2B,LINC01606,DNAJC6,HCN4,LRATD2,PATJ,SPON1,LRRN2,BICDL1,NMU,ADAMTS5,PDZRN4,SYT10,RAB11FIP1,SLC38A1
ToppCell Atlas	989bf108c7f2c78dd7f14481570f1819673a5469	BAL-Severe-Myeloid-pDC-pDC|Severe / Location, Disease Group, Cell group, Cell class and sub_cluster (2021.03.01)	Integration of Multiple Sampling Location of COVID-19 Patients	0.0003115	1	0.001019	0.01113	63	191	APP,SLC35F3,ENDOG,ERN1,FLT3,GAS6,SLC9A7,GPM6B,GRIN1,GUCY1A1,IDH3A,IRF4,KCNA5,MAP1A,BCL11A,MYBL2,CCDC50,NUCB2,PFKFB2,SERPINF2,SDK2,TBC1D13,PROC,NECTIN1,RGS7,STRBP,PPM1J,SCN9A,SMPD3,DHTKD1,COBLL1,SLC15A4,SLC20A1,CUX2,UGCG,VIPR2,PMEPA1,KCNK17,SLC44A2,BEND6,SEMA7A,CFAP119,MCOLN2,PLXNA4,COL24A1,FCHSD2,CHAF1A,CYFIP2,SPINT2,TSPAN13,CYP46A1,TNFRSF21,C12orf75,LINC02132,DENND5B,PACSIN1,EGLN3,SMC6,VASH2,RAB11FIP1,SMOC1,AZIN2,ITM2C
ToppCell Atlas	48823a97c38263f2c6e58348214f5b62773a6368	facs-Lung-nan-3m-Endothelial-Lymphatic_endothelial_cell|Lung / Lung_Trachea - method, tissue, subtissue, age, lineage, cell ontology and free annotation	Mouse Aging Atlas- Tabula Muris Senis	0.0003115	1	0.001019	0.01113	63	191	ABCA1,ANGPT2,APBA2,FAM43A,CACNA1E,NQO1,PLCE1,ZDHHC2,F2RL1,FGF12,FLT4,NR5A2,ABLIM2,ATP8A2,PARD6G,GRIA2,ITGA9,KCNN3,SMAD1,WIPF3,DDIT4,MTMR12,PROS1,PROX1,RELN,PTPN14,NECTIN2,SUSD4,LRRC1,HJURP,SH3GL3,ABLIM3,BTBD3,UNC5B,ZNF423,GPRC5C,ANKH,TGFBR2,TLL1,TTC9,SEZ6L,TRPC3,YES1,NAV3,C3orf80,TTYH1,TC2N,PPFIBP1,CTNNAL1,NRP2,COL23A1,CELSR1,SNCAIP,RAB11FIP5,NDRG1,SERINC3,PRSS23,C17orf67,MPP7,KCTD17,RNF39,NXN,APOLD1
ToppCell Atlas	2b10a73c5d80e83d67a7121fb004a1aa86a537ef	BAL-Severe-Myeloid-TRAM-TRAM3|Severe / Location, Disease Group, Cell group, Cell class (2021.03.09)	Integration of Multiple Sampling Location of COVID-19 Patients	0.0003115	1	0.001019	0.01113	63	191	ACO1,ALDH2,AKR1B1,ALOX5,PTPMT1,RND3,ARHGAP6,ATP1B1,DST,CAMP,CAT,CHRM3,CPE,CYB5A,DTNA,SCCPDH,ABHD5,EPB41L1,EPHX1,LIMA1,FN1,FUCA1,GCHFR,GPX3,ITGB5,LSAMP,LTA4H,MME,GAPLINC,RETREG1,PPIC,RMDN3,RTN1,SORT1,ENPP4,UNC5B,STAC,TFRC,TSPAN15,TRPC6,PHLDA3,BACE1,AMOTL1,KCNAB1,BCAR1,CDC42BPB,ABCG1,TBC1D4,ARRDC4,TSPAN3,PCOLCE2,FFAR4,ACOT7,VGLL3,MALRD1,MLPH,IQSEC3,GALNT12,FAM89A,PNPLA3,ARHGEF28,COLEC12,CDCP1
ToppCell Atlas	02e1ae144da7274171e055356d10e8d175c5347f	BAL-Severe-Myeloid-TRAM-TRAM3-|Severe / Location, Disease Group, Cell group, Cell class and sub_cluster (2021.03.09)	Integration of Multiple Sampling Location of COVID-19 Patients	0.0003115	1	0.001019	0.01113	63	191	ACO1,ALDH2,AKR1B1,ALOX5,PTPMT1,RND3,ARHGAP6,ATP1B1,DST,CAMP,CAT,CHRM3,CPE,CYB5A,DTNA,SCCPDH,ABHD5,EPB41L1,EPHX1,LIMA1,FN1,FUCA1,GCHFR,GPX3,ITGB5,LSAMP,LTA4H,MME,GAPLINC,RETREG1,PPIC,RMDN3,RTN1,SORT1,ENPP4,UNC5B,STAC,TFRC,TSPAN15,TRPC6,PHLDA3,BACE1,AMOTL1,KCNAB1,BCAR1,CDC42BPB,ABCG1,TBC1D4,ARRDC4,TSPAN3,PCOLCE2,FFAR4,ACOT7,VGLL3,MALRD1,MLPH,IQSEC3,GALNT12,FAM89A,PNPLA3,ARHGEF28,COLEC12,CDCP1
ToppCell Atlas	ce76b156b153a2c7c9f2fb8e563b69c81073fbe5	PND07-Epithelial-Epithelial_Alveolar-Epithelial_Alveolar-AT1|PND07 / Age_group by Lineage, Lineage_subclass, Cell_type, subtypes-by-prolif	Mouse_Lung_DropSeq_E16-P28	0.0003115	1	0.001019	0.01113	63	191	OSBPL6,ALCAM,APP,CDH1,CDKN2B,CCN2,CTSH,CXADR,DAG1,F11R,F3,CYSTM1,FZD2,PARD6B,MIR22HG,IGFBP2,IGFBP7,SERINC2,ITGA3,KRT18,LAMA3,LRPAP1,EPCAM,MAP6,WIPF3,PKP2,PLS1,PTPRF,NECTIN2,SLC1A1,DENND3,EPB41L3,RTKN2,WWC1,TP53BP2,TSPAN15,FAM174B,FLRT3,CERS3,NAV2,HMGA2,CGN,EPB41L5,IL18R1,ARHGAP22,AKAP5,NECTIN3,HS2ST1,SEMA3E,ATP8A1,SPINT2,SLC16A12,WWP1,ANKRD34B,GALNT18,FRAS1,MAGI3,RAB11FIP1,MISP3,EPB41L4A,POPDC3,ARHGEF28,MAL2
ToppCell Atlas	2b0d55a8e1b4ce862dd038f8e0429e8428fb8aba	5'-Parenchyma_lung-Epithelial-Alveolar_epithelium-type_II_pneumocyte-AT2-AT2_L.0.1.4.0|5' / 5'-vs-3', Tissue groups, Lineages, Lineage subclass, Cell_type2, Cell_subtype2_L4.5	The Integrated Human Lung Cell Atlas	0.0003115	1	0.001019	0.01113	63	191	ABCA3,ACADL,BLVRB,BMP2,CEBPD,CTSH,CYB5A,DHCR24,EGR1,DCXR,FABP5,FASN,FMO5,FOS,MBIP,FTH1,ATP8A2,MFSD2A,HMGCS1,INSIG1,ZNF385B,MUC1,PLA2G1B,PMM1,FGGY,RPL5,RPL8,RPL10,RPL18A,RPL30,RPL32,RPL37,RPLP1,RPS3,LRRK2,RPS13,RPS14,RPS15A,RPS23,MSMO1,RNF145,SFTPD,ATP11A,SEC61G,FLRT3,SPTSSA,PIP5K1B,CDKL2,RPL14,ELAPOR2,MACROD2,SECISBP2L,DLC1,NPC2,TACC2,C11orf96,TMEM97,MLPH,TMEM243,TMEM41B,VEPH1,LPCAT1,SDR16C5
ToppCell Atlas	9d3fa8d8138700640cc7927521c7635299df697d	droplet-Lung-LUNG-1m-Mesenchymal-Myofibroblast|Lung / Lung_Trachea - method, tissue, subtissue, age, lineage, cell ontology and free annotation	Mouse Aging Atlas- Tabula Muris Senis	0.0003115	1	0.001019	0.01113	63	191	SORCS1,CCDC3,DYNC1I1,EGR1,F3,ECRG4,GAS6,TCEAL3,ID4,IGFBP3,ZNF385B,KCNK3,KCNMA1,KCNS3,LTBP3,MARK1,NFIA,HCN1,OPCML,ERRFI1,SNTG2,PCDH9,PCSK5,PRTG,SERPINE2,PLS3,RBFOX1,PRNP,SDC2,PPP1R9A,SYT1,TGFBR3,TCAF2,RNF152,LOC728392,TMEM63C,ASPHD2,RCN3,NDRG2,FZD1,NGB,KCNB2,NREP,PAMR1,ADAMTS1,OLFML2B,RIMS2,PPP1R3G,AK5,LHFPL2,PCOLCE2,LGR6,STAG3,DKK3,PDE10A,C11orf96,C12orf75,FSTL1,PAPPA2,SPRN,LRRC4B,CYS1,KLF15
ToppCell Atlas	5c0c44612b4cdbf89c0f1f219416374a7541f610	saliva-Mild-Moderate_progression_d12-25-Myeloid-Dendritic-conventional_dendritic_cell-DC_c2-CD1C|Mild-Moderate_progression_d12-25 / Compartment, severity and other cell annotations on 10x 3' data (130k)	Large Scale COVID-19 Single Cell Data (Ren et al.)	0.0003115	1	0.001019	0.01113	63	191	FMNL2,ANXA5,ZBTB10,ATP1B3,CTSC,CTSB,CTSH,CTSL,FSD1L,SCCPDH,ESD,EZH2,FABP5,FN1,DCUN1D5,FPGS,RBMXL1,GNA12,HLA-DRB1,HLA-DRB5,ALG2,SMAD7,YBX1,P4HA1,SMOX,PLTP,TRIM44,MCUB,TMEM38B,RPS3A,RPS13,RPS23,SDC2,SOD1,PLGRKT,EPB41L3,TFRC,CTNNBL1,ANO5,VDAC1,VIM,ERO1B,WARS1,XBP1,FZD1,DEGS2,FNIP2,GADD45GIP1,NRP2,MFHAS1,PDE4DIP,NR1H3,NAF1,GOLIM4,PARK7,ACOT7,SAV1,SNX10,TRAPPC6A,COLGALT1,CDR2L,ULBP1,TIPRL
ToppCell Atlas	05867b96199a46a415848409130697c810d18937	Severe_COVID-19-Myeloid-TRAM3|Severe_COVID-19 / Disease group,lineage and cell class ?2021.01.30?	COVID-19 BAL Atlas	0.0003115	1	0.001019	0.01113	63	191	ACO1,ALDH2,AKR1B1,ALOX5,PTPMT1,RND3,ARHGAP6,ATP1B1,DST,CAMP,CAT,CHRM3,CPE,CYB5A,DTNA,SCCPDH,ABHD5,EPB41L1,EPHX1,LIMA1,FN1,FUCA1,GCHFR,GPX3,ITGB5,LSAMP,LTA4H,MME,GAPLINC,RETREG1,PPIC,RMDN3,RTN1,SORT1,ENPP4,UNC5B,STAC,TFRC,TSPAN15,TRPC6,PHLDA3,BACE1,AMOTL1,KCNAB1,BCAR1,CDC42BPB,ABCG1,TBC1D4,ARRDC4,TSPAN3,PCOLCE2,FFAR4,ACOT7,VGLL3,MALRD1,MLPH,IQSEC3,GALNT12,FAM89A,PNPLA3,ARHGEF28,COLEC12,CDCP1
ToppCell Atlas	bc2f3c4e71e3a55fe76ea03f45746329a8fc81da	BAL-Severe-Myeloid-pDC-pDC-|Severe / Location, Disease Group, Cell group, Cell class and sub_cluster (2021.03.01)	Integration of Multiple Sampling Location of COVID-19 Patients	0.0003115	1	0.001019	0.01113	63	191	APP,SLC35F3,ENDOG,ERN1,FLT3,GAS6,SLC9A7,GPM6B,GRIN1,GUCY1A1,IDH3A,IRF4,KCNA5,MAP1A,BCL11A,MYBL2,CCDC50,NUCB2,PFKFB2,SERPINF2,SDK2,TBC1D13,PROC,NECTIN1,RGS7,STRBP,PPM1J,SCN9A,SMPD3,DHTKD1,COBLL1,SLC15A4,SLC20A1,CUX2,UGCG,VIPR2,PMEPA1,KCNK17,SLC44A2,BEND6,SEMA7A,CFAP119,MCOLN2,PLXNA4,COL24A1,FCHSD2,CHAF1A,CYFIP2,SPINT2,TSPAN13,CYP46A1,TNFRSF21,C12orf75,LINC02132,DENND5B,PACSIN1,EGLN3,SMC6,VASH2,RAB11FIP1,SMOC1,AZIN2,ITM2C
ToppCell Atlas	d04ed1e04b8cb904237d8e8388fe7740c724237b	droplet-Lung-LUNG-1m-Mesenchymal-pulmonary_interstitial_fibroblast|Lung / Lung_Trachea - method, tissue, subtissue, age, lineage, cell ontology and free annotation	Mouse Aging Atlas- Tabula Muris Senis	0.0003115	1	0.001019	0.01113	63	191	SORCS1,CCDC3,DYNC1I1,EGR1,F3,ECRG4,GAS6,TCEAL3,ID4,IGFBP3,ZNF385B,KCNK3,KCNMA1,KCNS3,LTBP3,MARK1,NFIA,HCN1,OPCML,ERRFI1,SNTG2,PCDH9,PCSK5,PRTG,SERPINE2,PLS3,RBFOX1,PRNP,SDC2,PPP1R9A,SYT1,TGFBR3,TCAF2,RNF152,LOC728392,TMEM63C,ASPHD2,RCN3,NDRG2,FZD1,NGB,KCNB2,NREP,PAMR1,ADAMTS1,OLFML2B,RIMS2,PPP1R3G,AK5,LHFPL2,PCOLCE2,LGR6,STAG3,DKK3,PDE10A,C11orf96,C12orf75,FSTL1,PAPPA2,SPRN,LRRC4B,CYS1,KLF15
ToppCell Atlas	4714b8b31434fb619456d1870511b92f5f2588e4	kidney_cells-Hypertensive_with+without-CKD-Epithelial-Distal_tubule_epithelial_cell-kidney_distal_convoluted_tubule_epithelial_cell-Degenerative_Distal_Convoluted_Tubule_Cell|kidney_cells / Celltypes from Cells and Nuclei per compartment and clinical group	Integrated Single-nucleus and Single-cell RNA-seq of the Adult Human Kidney	0.0003115	1	0.001019	0.01113	63	191	APLP2,ATP1B1,ATP6V0B,COX5B,COX8A,CTSD,DACH1,LYPD1,EFNA5,MECOM,FDX1,MPC1,GRB14,GSTM3,SPPL2A,HPRT1,IGSF3,IDH2,IGFBP3,IGFBP7,SERINC2,ITPKB,KITLG,MYO1B,MT1L,MUC1,SHISA3,PFN2,TRPM7,TMEM38B,LGR4,SAT1,SLC12A2,OGDHL,DEPDC1B,SPOCK1,SPR,LOC100130691,TBC1D9,TFRC,ABCA5,TPD52,LINC00645,TCF24,TBC1D24,FZD4,SYT13,TPST2,TRPM6,WSB1,IVNS1ABP,SALL3,PRSS23,NUDT4,MST1L,CYS1,SNX10,DUSP15,FMN1,UXS1,EFHD1,CPEB4,WNK1
ToppCell Atlas	de7c88bb46f794291025ef121a89fcd94dea4ffe	BAL-Severe-Myeloid-TRAM|Severe / Location, Disease Group and Cell group (2021.02.28)	Integration of Multiple Sampling Location of COVID-19 Patients	0.0003115	1	0.001019	0.01113	63	191	ACO1,ALDH2,AKR1B1,ALOX5,ALOX5AP,PTPMT1,RND3,ARHGAP6,ATP1B1,DST,CAMP,CAT,CPE,CYB5A,SCCPDH,ABHD5,EPB41L1,EPHX1,LIMA1,FN1,FUCA1,GCHFR,GPX3,LRPAP1,LSAMP,LTA4H,MME,GAPLINC,PEBP1,RETREG1,PPIC,RMDN3,RTN1,SORT1,ENPP4,UNC5B,STAC,TFRC,TSPAN15,TRPC6,PHLDA3,BACE1,PLD3,AMOTL1,KCNAB1,BCAR1,CDC42BPB,ABCG1,ARRDC4,TSPAN3,PCOLCE2,FFAR4,ACOT7,VGLL3,MALRD1,MLPH,IQSEC3,GALNT12,FAM89A,PNPLA3,ARHGEF28,COLEC12,CDCP1
ToppCell Atlas	d4496994dd973eb6d0d8b9101a390af237e12fb2	ILEUM-non-inflamed-(2)_B_cell|non-inflamed / shred on tissue, inflammation_status, cell class(v3), cell subclass (v2)	Human Ileal Immune cells from Crohn's Disease	0.0003115	1	0.001019	0.01113	63	191	CD72,GNAO1,HHEX,HLA-DRB1,HLA-DRB5,EIF3E,RPSA,BCL11A,RPL10A,PAX5,SMIM14,POU2F2,IFT57,RALGPS2,RPL5,QRSL1,RPL7,RPL8,RPL10,RPL18A,RPL21,RPL26,RPL27,RPL30,RPL27A,RPL32,RPL37,RPS3,RPS3A,RPS6,RPS7,RPS8,RPS11,RPS13,RPS14,RPS15A,RPS19,RPS23,CDCA7L,BCAS4,SNX2,SWAP70,SYPL1,WEE1,PRDM2,CHPT1,STX7,PHACTR1,SNX3,RPL14,CD83,TSPAN13,STAG3,PKIG,RPL35,CENPM,TMEM243,DRAM2,C12orf42,NCF1,ORAI2,ZFAS1,TLR10
ToppCell Atlas	88bcd0b85b2112cef15c9e44d1429f9fba4a3400	390C-Myeloid-Mast_cell-|390C / Donor, Lineage, Cell class and subclass (all cells)	Tissue Stability Cell Atlas - Lung Cells	0.0003115	1	0.001019	0.01113	63	191	AHR,ALOX5,CD33,CLU,GCSAML,CREM,NTM,EGR1,CTTNBP2,MALAT1,FER,FOSL2,FTH1,GALC,NR4A1,HSP90AA1,DNAJB1,IL4R,CD82,KIT,LMNA,LTC4S,MITF,MSRA,MAPK6,PRNP,RGS2,RPL10,ACER3,ZNF331,BMP2K,SKIL,ELL2,PAG1,KDM6B,ANKRD28,VIM,NR4A3,STRIP2,SEMA7A,PRSS12,KIAA1549,CADPS,PHACTR1,B4GALT5,SELENOK,AKAP5,RAPGEF2,LAPTM4A,HSPH1,TMEM233,DUSP14,TMEM44,STXBP6,MLPH,CPEB4,CRLF2,THUMPD3-AS1,MAST4,VWC2,NFKBIZ,NDEL1,ITM2C
ToppCell Atlas	2ffd40ebf1d63e61a97208ddcbeb6a86e409f9d8	metastatic_Brain-T/NK_cells-Exhausted_CD8+_T|T/NK_cells / Location, Cell class and cell subclass	Human Metastatic Lung Adenocarcinoma (Nayoung Kim et al)	0.0003115	1	0.001019	0.01113	63	191	ACTN4,ALOX5AP,ANXA5,ATF3,ATP1B3,CBLB,CHD4,LYST,CLK1,DUSP5,F2R,SNAP47,FABP5,EVL,SRRT,GALNT2,GAPDH,HLA-C,HLA-DRB1,HLA-DRB5,DNAJA1,HSPA8,HSP90AA1,ID2,IDH2,RBPJ,IRF4,KPNA2,MCL1,NAB1,NR4A2,GXYLT1,SLC25A3,PPP2R2B,RAB27A,AKIRIN2,RGS2,ZNF331,SRSF2,SRSF3,SRSF7,TRA2B,BCAS4,FNBP1,PRRC2C,COTL1,CEMIP2,TNFSF4,YBX3,DYNLL1,SRSF9,STK17A,MCOLN2,AKAP5,TSPAN17,FAM3C,CXCL13,BICDL1,SUB1,C12orf75,AKAP13,TRA2A,ITM2C
ToppCell Atlas	0eedc66e967b1837ce2c14f8c14b3c1eba868c76	facs-Lung-nan-3m-Endothelial-endothelial_cell_of_lymphatic_vessel|Lung / Lung_Trachea - method, tissue, subtissue, age, lineage, cell ontology and free annotation	Mouse Aging Atlas- Tabula Muris Senis	0.0003115	1	0.001019	0.01113	63	191	ABCA1,ANGPT2,APBA2,FAM43A,CACNA1E,NQO1,PLCE1,ZDHHC2,F2RL1,FGF12,FLT4,NR5A2,ABLIM2,ATP8A2,PARD6G,GRIA2,ITGA9,KCNN3,SMAD1,WIPF3,DDIT4,MTMR12,PROS1,PROX1,RELN,PTPN14,NECTIN2,SUSD4,LRRC1,HJURP,SH3GL3,ABLIM3,BTBD3,UNC5B,ZNF423,GPRC5C,ANKH,TGFBR2,TLL1,TTC9,SEZ6L,TRPC3,YES1,NAV3,C3orf80,TTYH1,TC2N,PPFIBP1,CTNNAL1,NRP2,COL23A1,CELSR1,SNCAIP,RAB11FIP5,NDRG1,SERINC3,PRSS23,C17orf67,MPP7,KCTD17,RNF39,NXN,APOLD1
ToppCell Atlas	c1517ea7b10a7f732725b4c0224fbfecae80d18b	390C-Myeloid-Mast_cell|390C / Donor, Lineage, Cell class and subclass (all cells)	Tissue Stability Cell Atlas - Lung Cells	0.0003115	1	0.001019	0.01113	63	191	AHR,ALOX5,CD33,CLU,GCSAML,CREM,NTM,EGR1,CTTNBP2,MALAT1,FER,FOSL2,FTH1,GALC,NR4A1,HSP90AA1,DNAJB1,IL4R,CD82,KIT,LMNA,LTC4S,MITF,MSRA,MAPK6,PRNP,RGS2,RPL10,ACER3,ZNF331,BMP2K,SKIL,ELL2,PAG1,KDM6B,ANKRD28,VIM,NR4A3,STRIP2,SEMA7A,PRSS12,KIAA1549,CADPS,PHACTR1,B4GALT5,SELENOK,AKAP5,RAPGEF2,LAPTM4A,HSPH1,TMEM233,DUSP14,TMEM44,STXBP6,MLPH,CPEB4,CRLF2,THUMPD3-AS1,MAST4,VWC2,NFKBIZ,NDEL1,ITM2C
ToppCell Atlas	1eef30384cb6721974f318daf0b8bdd25d1b8206	3'-Distal_airway-Epithelial-Airway_epithelium-respiratory_basal_cell-Suprabasal-Suprabasal_L.0.0.2.4|3' / 5'-vs-3', Tissue groups, Lineages, Lineage subclass, Cell_type2, Cell_subtype2_L4.5	The Integrated Human Lung Cell Atlas	0.0003115	1	0.001019	0.01113	63	191	ADRB2,ANXA2,CAV2,CEBPD,CYP24A1,CD55,NTM,EFNA5,ENO1,F3,SLC25A37,FHL2,KDSR,GPC3,SFN,PRMT1,IGFBP2,IGFBP7,ITGA2,KRT18,EPCAM,MET,PAWR,SHISA3,PLAU,SERPINF2,PLOD2,PUS7,PPA1,SLC35F2,FAM20A,NECTIN1,RAN,GLIS3,SHB,SRM,WDR43,BOP1,TIAM1,UGCG,NETO1-DT,FJX1,PTP4A1,YBX3,SGCE,CLDN1,DDX21,NOLC1,MFHAS1,ADAMTS3,MACROD2,SERBP1,GNL3,SEMA4B,CCT2,NSG1,PPP1R13L,TNFRSF21,CNTN6,BZW2,LOC102724159,TNIP2,SGPP2
ToppCell Atlas	0e8a73f01e3ec95d242c09231bcf3790324d0a67	PND07-Endothelial-Endothelial_blood-vessel-Macrovascular_EC-VEC|PND07 / Age_group by Lineage, Lineage_subclass, Cell_type, subtypes-by-prolif	Mouse_Lung_DropSeq_E16-P28	0.0003115	1	0.001019	0.01113	63	191	ADAM10,AHR,ANXA2,CA8,CAMK4,CAV2,ENTPD1,CHN2,CPE,CSRP2,SOX7,CRISPLD1,ECE1,MEGF6,FABP5,FOXO1,GCHFR,KCNH1,LTBP1,TAFA4,MEST,MMP16,CD200,RIPPLY3,NCAM2,PLAGL1,PLCB4,PRCP,RASIP1,TLL1,CEMIP2,ADGRG6,SORBS2,PLPP3,HYAL2,SNX3,CTNNAL1,ADAM15,RAB11A,NRP2,JAM2,NRXN3,NMT2,MOXD1,CCM2L,DNM3,HS3ST1,SPECC1,FOXP1,PLK2,STMN2,PRSS23,FSTL1,CADPS2,DLL1,TRIB2,SAMD5,STXBP6,DENND5B,CPNE8,CLEC14A,ARSJ,EHD4
ToppCell Atlas	8dda37ebf74b587129795f61541cc511ec97a314	systemic_lupus_erythematosus-treated-Lymphocytic_B|systemic_lupus_erythematosus / PBMC cell types (v2) per disease, treatment status, and sex	Single-cell RNA-seq reveals the cell-type-specific molecular and genetic associations to lupus	0.0003115	1	0.001019	0.01113	63	191	ADK,PARP1,CD72,DSP,E2F5,PLPP5,H1-2,HLA-DRB1,HSPA4,H2BC12,IL4R,CD82,BCL11A,CD200,ZNF92,CCDC50,ZDHHC22,PAWR,PAX5,PCDH9,CDK14,DNAJC10,SMIM14,POU2F2,PPM1K,MARCHF1,IFT57,KHDRBS2,RALGPS2,QRSL1,STRBP,CDCA7L,COBLL1,SNX2,SWAP70,SYPL1,TCOF1,TPD52,CCSER1,SSPN,PLEKHG1,ZNF608,MICAL3,STX7,CPNE5,ADAM19,RNGTT,TNFAIP8,MACROD2,CNTNAP2,USP6NL,FCHSD2,HS3ST1,TSPAN3,FAM3C,TSPAN13,STAG3,PKIG,PLEKHF2,SMC6,SNX22,ORAI2,TLR10
ToppCell Atlas	c006f5a6e3a32b79ac99a78304bdd5116fc0d5e0	PND07-Epithelial-Epithelial_Alveolar-Epithelial_Alveolar-AT1-AT1_mature|PND07 / Age_group by Lineage, Lineage_subclass, Cell_type, subtypes-by-prolif	Mouse_Lung_DropSeq_E16-P28	0.0003115	1	0.001019	0.01113	63	191	OSBPL6,ALCAM,APP,CDH1,CDKN2B,CCN2,CTSH,CXADR,DAG1,F11R,F3,CYSTM1,FZD2,PARD6B,MIR22HG,IGFBP2,IGFBP7,SERINC2,ITGA3,KRT18,LAMA3,LRPAP1,EPCAM,MAP6,WIPF3,PKP2,PLS1,PTPRF,NECTIN2,SLC1A1,DENND3,EPB41L3,RTKN2,WWC1,TP53BP2,TSPAN15,FAM174B,FLRT3,CERS3,NAV2,HMGA2,CGN,EPB41L5,IL18R1,ARHGAP22,AKAP5,NECTIN3,HS2ST1,SEMA3E,ATP8A1,SPINT2,SLC16A12,WWP1,ANKRD34B,GALNT18,FRAS1,MAGI3,RAB11FIP1,MISP3,EPB41L4A,POPDC3,ARHGEF28,MAL2
ToppCell Atlas	156b467187331ac6ca390d6ca861d9670bb7b956	PCW_05-06-Mesenchymal-Mesenchymal_fibroblastic-mes_adventitial_fibro_(10)|PCW_05-06 / Celltypes from embryonic and fetal-stage human lung	A topographic atlas defines developmental origins of cell heterogeneity in the human embryonic lung	0.0003115	1	0.001019	0.01113	63	191	TMEM200A,ALCAM,CDH9,COL5A1,CPE,CDON,MALAT1,FOXG1,FUCA1,GPC3,HTR1E,IGFBP2,KCNJ3,HS6ST3,NELL1,NELL2,NEO1,NFIA,CNTN5,HCN1,NTRK2,PCSK2,PDE3A,COL26A1,PLD1,RELN,RARB,KIF26B,RYR2,SFRP2,NTNG1,SPOCK1,COLGALT2,STAC,ADAMTS17,CUX2,TPM1,TMEFF2,TWIST1,RPRM,VIM,FJX1,CA10,NAV3,TMEM215,LRRN1,NRXN1,PAMR1,AKAP12,RGS6,GPC6,NPC2,LINGO2,CELF2,IQGAP2,CNTN6,ADAMTS5,PAPPA2,TMTC2,ROGDI,FRAS1,KCNIP4,SMOC2
ToppCell Atlas	4c4f50a502e3f6768a89df686fa2830b83b8b33f	BAL-Severe-Myeloid-TRAM|Severe / Location, Disease Group, Cell group, Cell class (2021.03.09)	Integration of Multiple Sampling Location of COVID-19 Patients	0.0003115	1	0.001019	0.01113	63	191	ACO1,ALDH2,AKR1B1,ALOX5,ALOX5AP,PTPMT1,RND3,ARHGAP6,ATP1B1,DST,CAMP,CAT,CPE,CYB5A,SCCPDH,ABHD5,EPB41L1,EPHX1,LIMA1,FN1,FUCA1,GCHFR,GPX3,LRPAP1,LSAMP,LTA4H,MME,GAPLINC,PEBP1,RETREG1,PPIC,RMDN3,RTN1,SORT1,ENPP4,UNC5B,STAC,TFRC,TSPAN15,TRPC6,PHLDA3,BACE1,PLD3,AMOTL1,KCNAB1,BCAR1,CDC42BPB,ABCG1,ARRDC4,TSPAN3,PCOLCE2,FFAR4,ACOT7,VGLL3,MALRD1,MLPH,IQSEC3,GALNT12,FAM89A,PNPLA3,ARHGEF28,COLEC12,CDCP1
ToppCell Atlas	3e7fbe4af2c23b3b964becde843d2f088ad41c23	BAL-Severe-Myeloid-pDC|Severe / Location, Disease Group and Cell group (2021.02.28)	Integration of Multiple Sampling Location of COVID-19 Patients	0.0003115	1	0.001019	0.01113	63	191	APP,SLC35F3,ENDOG,ERN1,FLT3,GAS6,SLC9A7,GPM6B,GRIN1,GUCY1A1,IDH3A,IRF4,KCNA5,MAP1A,BCL11A,MYBL2,CCDC50,NUCB2,PFKFB2,SERPINF2,SDK2,TBC1D13,PROC,NECTIN1,RGS7,STRBP,PPM1J,SCN9A,SMPD3,DHTKD1,COBLL1,SLC15A4,SLC20A1,CUX2,UGCG,VIPR2,PMEPA1,KCNK17,SLC44A2,BEND6,SEMA7A,CFAP119,MCOLN2,PLXNA4,COL24A1,FCHSD2,CHAF1A,CYFIP2,SPINT2,TSPAN13,CYP46A1,TNFRSF21,C12orf75,LINC02132,DENND5B,PACSIN1,EGLN3,SMC6,VASH2,RAB11FIP1,SMOC1,AZIN2,ITM2C
ToppCell Atlas	c1bb3ae5c297f55cdadf5b6e53d5296389d5099e	11.5-Airway-Epithelial-Neuroendocrine|Airway / Age, Tissue, Lineage and Cell class	Human Fetal Lung in Development	0.0003115	1	0.001019	0.01113	63	191	ADCY1,CA8,TMPRSS6,LONRF2,CHGB,CRH,SPTSSB,ELAVL4,FGF14,PEX5L,SRRM4,GPR6,GRIA2,GRIK2,ICA1,RIPPLY2,INSM1,KCNJ3,KCNJ6,CREG2,KIF5C,SLC38A11,PCSK2,RETREG1,PLS1,RBFOX1,PKIB,PROX1,RGS7,RIMKLA,SMPD3,ERICH5,SYT4,MCF2L,RALYL,RIMBP2,TPD52,RPRM,TIGD3,SLC26A4-AS1,CKMT1A,TMEM63C,ASPHD1,SYT13,CADPS,NOL4,SEC11C,NEURL1,SRRM3,KCNB2,NRXN1,STXBP5L,NRSN1,RIMS2,SV2B,KIF19,LINGO2,CPLX2,PCLO,C12orf42,TTLL7,CMIP,TMEM163
ToppCell Atlas	0059e5acade6c895fd629767bea1c15f40b0d1b0	facs-Heart-RV-3m-Mesenchymal-smooth_muscle_cell|Heart / Tongue_Heart_Limb_Muscle_Aorta_Diaphragm - method, tissue, subtissue, age, lineage, cell ontology and free annotation	Mouse Aging Atlas- Tabula Muris Senis	0.0003125	1	0.001021	0.01116	60	180	TTC34,AMPH,ASTN1,DDIT4L,CHN1,DGKG,CCDC3,EDNRA,EPB41L1,PLCE1,MAP3K20,RNFT2,GUCY1A1,GUCY1B1,HBQ1,ID4,ACOT12,ITPK1,SLC38A11,RBPMS2,PPM1L,WDR86,PRKG1,PRKG2,OLFML2A,SLC25A42,SORT1,PALLD,HECW1,GPRC5C,KANK1,HEY2,TRPC6,KCNAB1,RGS7BP,RASGEF1A,MSRB3,TMEM215,PIP5K1B,SORBS2,PDE5A,CATSPERG,NGB,CYP7B1,CABP1,SUSD5,SNPH,ARHGEF17,UBA2,RCAN2,CAP2,RASL11A,MAMDC2,C11orf96,WTIP,KY,STUM,FAM81A,PERP,IL34
ToppCell Atlas	a6b5de0fb242a927883692c361542d8fe212b5ef	renal_medulla_nuclei-Hypertensive_with+without-CKD-Mesenchymal-Fibroblast-kidney_interstitial_fibroblast|renal_medulla_nuclei / Celltypes from Cells and Nuclei per compartment and clinical group	Integrated Single-nucleus and Single-cell RNA-seq of the Adult Human Kidney	0.0003125	1	0.001021	0.01116	60	180	ADH1B,ADRA1D,RUNX1T1,COL5A1,COL15A1,DYNC1I1,LPAR1,NCALD,ESR1,PRR16,FHL2,GHR,GNAO1,TWIST2,GUCY1A2,ANTXR2,LSAMP,LTBP1,PDE3A,PRKG1,FIGN,SGCD,SLIT3,PALLD,TRERF1,NFASC,COLGALT2,PHF24,TARID,ZFPM2,DCDC2C,NAV3,NAV2,ADAMTSL3,MSRB3,CRACD,LRRC7,ARHGAP20,UNC5C,NRP1,TBX18,DCLK1,SLIT2,MGAT4C,PAMR1,MOXD1,GNA14,ATRNL1,GPC6,UST,LHFPL6,CHSY3,SORBS1,RBMS3,NALCN,SVEP1,SMOC1,NR2F1-AS1,IL34,KCNT2
ToppCell Atlas	8f18701fd6e0cc35ed175814e2377d93720c1481	TCGA-Uvea-Primary_Tumor-Uveal_Melanoma-Epithelioid_Cell-1|TCGA-Uvea / Sample_Type by Project: Shred V9	TCGA OncoMap	0.0003125	1	0.001021	0.01116	60	180	ALDOA,ARF3,ASL,CHID1,CAPNS1,AP2S1,COX8A,CTSD,DHCR7,MRPL54,FIS1,DCXR,DDX41,DNAJC30,ZNF414,GAPDH,GPI,GSTZ1,HDLBP,DGCR6L,MAZ,MDH2,P4HB,PLTP,POLD2,DDX56,PRKCSH,GATAD2A,SARS2,FAM174C,RABGGTA,DMAC2,FAM222B,SMARCD1,CTDNEP1,TUFM,ATP13A1,CLPP,FIBP,LMF2,SHC2,PGLS,TXN2,MED16,TOM1,TIMM13,PEMT,PMVK,SND1,TUBGCP2,RUVBL2,YIF1A,STIP1,COPS6,ABCB8,RNASEK-C17orf49,NAXE,DHRS12,MLST8,NXN
ToppCell Atlas	32d871738a24071b70084a7e80148a516110c78b	BAL-Mild-Myeloid-cDC-cDC-cDC_10|Mild / Location, Disease Group, Cell group, Cell class and sub_cluster (2021.03.01)	Integration of Multiple Sampling Location of COVID-19 Patients	0.0003125	1	0.001021	0.01116	60	180	ZBTB10,CD1E,CSF2RA,DSG2,DUSP5,ETV3,SLC41A2,GPC5,FLT3,GAS6,SLC9A7,KDM2B,INSM1,ANTXR2,SRSF12,CD200,FOXD4L4,PLCL1,PMAIP1,RELB,ROBO1,NTNG1,RUFY3,LIMCH1,TLCD5,TRAF1,TNFSF4,CHST7,POGLUT1,CHRFAM7A,NR4A3,TMCC3,PLEKHG1,CRACD,ZNF608,SEMA7A,MAP3K14,CD83,SINHCAF,LIPG,CYP7B1,NTN1,CHST2,HOMER2,ABTB2,TIAM2,TBC1D4,TMCC2,BASP1,TSPAN13,TBC1D8,NEURL3,FBXO27,SVEP1,FOXD4L5,NAA25,NPFFR1,CRLF2,ENHO,NUAK2
ToppCell Atlas	bc20e581d37cba72b71ef62df60475a0ccee9994	Severe-B_naive-12|World / disease group and sub_cluster of B and Plasma cells(res = 0.5)	COVID-19 B cell and Plasma cell Atlas in PBMC and BAL	0.0003125	1	0.001021	0.01116	60	180	ABCA1,ATP5F1E,B2M,ZFP36L2,CCND3,EEF1G,MALAT1,FTH1,HLA-DRB1,IL4R,SERINC2,RPSA,RPL10A,NFKBIA,MARCHF1,UACA,RPL5,RPL7,RPL8,RPL10,RPL18A,RPL21,RPL26,RPL27,RPL30,RPL27A,RPL32,RPL37,RPLP1,RPS3,RPS3A,RPS6,RPS7,RPS8,RPS13,RPS15A,RPS19,RPS23,STRADB,TCOF1,GSX2,CEMIP2,ZBTB16,CCSER1,YBX3,POLD4,RPL14,PIWIL1,CD83,RPL23,SEMA3E,MYL12A,STAG3,SNHG25,SESN1,PNRC1,RPL35,CALHM6,PIK3IP1,RTL8B
ToppCell Atlas	dfb8412e1e06fa7349e66eea2ef27d9ea98b7893	facs-Heart-RV-3m-Mesenchymal-smooth_muscle_cell|Heart / Tongue_Heart_Limb_Muscle_Aorta_Diaphragm - method, tissue, subtissue, age, lineage, cell ontology and free annotation	Mouse Aging Atlas- Tabula Muris Senis	0.0003125	1	0.001021	0.01116	60	180	TTC34,AMPH,ASTN1,DDIT4L,CHN1,DGKG,CCDC3,EDNRA,EPB41L1,PLCE1,MAP3K20,RNFT2,GUCY1A1,GUCY1B1,HBQ1,ID4,ACOT12,ITPK1,SLC38A11,RBPMS2,PPM1L,WDR86,PRKG1,PRKG2,OLFML2A,SLC25A42,SORT1,PALLD,HECW1,GPRC5C,KANK1,HEY2,TRPC6,KCNAB1,RGS7BP,RASGEF1A,MSRB3,TMEM215,PIP5K1B,SORBS2,PDE5A,CATSPERG,NGB,CYP7B1,CABP1,SUSD5,SNPH,ARHGEF17,UBA2,RCAN2,CAP2,RASL11A,MAMDC2,C11orf96,WTIP,KY,STUM,FAM81A,PERP,IL34
ToppCell Atlas	b51b10781082bc0305ba6a81e978729b329f7771	droplet-Lung-LUNG-1m-Lymphocytic-B_cell|Lung / Lung_Trachea - method, tissue, subtissue, age, lineage, cell ontology and free annotation	Mouse Aging Atlas- Tabula Muris Senis	0.0003125	1	0.001021	0.01116	60	180	BIN1,ZFP36L2,CD72,CD55,FAM107B,KCTD3,B3GNT5,CRLF3,GRK6,CEP89,H3-3A,HCRTR2,HMGN1,BCL11A,PAX5,PCP4,SMIM14,JAKMIP1,RHOF,POU2F2,DIRAS2,PXK,MARCHF1,RALGPS2,RPL18A,RPL21,RPL27A,RPS3A,STRBP,RPS7,RPS13,RPS15A,SNX2,SWAP70,TCF3,C9orf85,VARS1,ZNF318,AICDA,POLD4,GGH,STK17B,CD83,TCP11L2,FCHSD2,RABGAP1L,FOXP1,SNX5,SESN1,SERINC3,PKIG,PMF1,BACH2,SBK1,TMEM243,RABEP2,PGAP1,GLCCI1,PIK3IP1,AP1S3
ToppCell Atlas	b698ddc74565d47892c09c3f16d78038da2dd5e7	saliva-Mild-Moderate_progression_d12-25-Myeloid-Granulocytic-Neutrophil-Neu_c2-CXCR4(low)|Mild-Moderate_progression_d12-25 / Compartment, severity and other cell annotations on 10x 3' data (130k)	Large Scale COVID-19 Single Cell Data (Ren et al.)	0.0003152	1	0.00103	0.01125	52	151	ARRB2,B2M,EXOC3-AS1,TOP1MT,EGR1,MALAT1,FCGR2A,TMEM117,FNTA,FOS,ACBD6,LINC01572,USP32,SSH2,IPP,ANTXR2,MYO1F,CHAMP1,TRMT12,RGS2,AP5S1,LRRK2,SAT1,CNOT11,SOD2,SORL1,SETX,PLCL2,UBR2,XRCC1,ATG16L2,RCN3,RNASET2,KALRN,NEURL1,MYOM2,LITAF,ANKRD44,CCDC9,FBXL5,NAMPT,FAM184B,PPARGC1A,PLEKHM3,GLT1D1,WLS,DGLUCY,CEP63,ARAP3,RAB37,SMAP2,DOCK8
ToppCell Atlas	0aa083098e5a05e68826cacbd187a844f73dd1f8	renal_cortex_nuclei-Hypertensive_with+without-CKD-Endothelial-blood_vessel_endothelial_cell_of_kidney-capillary-immature_endothelial_cell-Cycling_Endothelial_Cell|renal_cortex_nuclei / Celltypes from Cells and Nuclei per compartment and clinical group	Integrated Single-nucleus and Single-cell RNA-seq of the Adult Human Kidney	0.0003152	1	0.00103	0.01125	52	151	CCNF,CDC20,CDH13,CLGN,CENPE,CHRM3,NUF2,MCPH1-DT,ERCC5,FANCA,FLT4,GRM2,LINC01163,MKI67,ANLN,NCAPG2,RASIP1,NECTIN1,WDR62,RAD51,TCTE1,FANCI,NEIL3,RSPO1,HJURP,RYR2,DEPDC1,STIL,TPX2,NUDT10,NCAPH,TP73,LIN28B-AS1,C3orf80,RAD54L,CCNE2,PTTG1,ARHGAP11A,MELK,LINC01224,HS3ST3A1,TROAP,SMC4,CKAP2,POLQ,E2F7,IQGAP3,FAM111B,CENPU,KIF18B,APOLD1,DIAPH3
ToppCell Atlas	e41e6d3bad3135f3f9109312a2ad6f3206d21d6c	NS-moderate-d_0-4-Epithelial-Basal|d_0-4 / Location, Severity, dps_group, Lineage and Cell class of Upper airway (combined)	Upper Airway and Bronchi Atlas of COVID-19 Patients	0.000319	1	0.001042	0.01139	18	37	ALOX5,ZNF582,CDC20,B3GAT2,P2RY1,PFKFB4,SMOX,POLA1,SLC35F2,TIGD3,ZSCAN20,MSRB3,PHLDB2,CDK5R1,LRP5L,TBC1D10B,PRICKLE1,WNT10A
ToppCell Atlas	b502d6af6868425b5c919740e011330c0d3cf3b8	droplet-Limb_Muscle-MUSCLE-1m-Myeloid-chondrocyte-like|Limb_Muscle / Tongue_Heart_Limb_Muscle_Aorta_Diaphragm - method, tissue, subtissue, age, lineage, cell ontology and free annotation	Mouse Aging Atlas- Tabula Muris Senis	0.0003245	1	0.00106	0.01158	55	162	ALOX5AP,ARG2,CACNA1E,CCNB1,CENPE,CHEK1,CHGB,CSF2RA,ELAVL4,HSD17B14,TUBE1,F13A1,FGF14,TMEM117,ADGRA1,L3MBTL3,GDF9,GDF10,GRIA4,IRF4,C2CD4D,LCA5,INSYN2A,MATN2,CD46,TM6SF1,ZFYVE1,ADAM22,NHS,PIMREG,RC3H2,RASGEF1B,PTGFRN,NEIL3,DEPDC1,LRIG3,TIAM1,SKA1,KCNK13,PPFIA4,UNC5C,SGPL1,NREP,ZNF592,CROCC,ESPL1,MELK,PLEKHM1,KCNG2,CAMSAP1,R3HCC1L,PTPRT,C2CD4C,SLC40A1,C17orf50
ToppCell Atlas	ca1014e32996f777bff021830ce9a7cf4acf58d5	facs-Pancreas-Endocrine-18m-Epithelial-pancreatic_PP_cell|Pancreas / Large_Intestine_Pancreas_Liver - method, tissue, subtissue, age, lineage, cell ontology and free annotation	Mouse Aging Atlas- Tabula Muris Senis	0.0003245	1	0.00106	0.01158	55	162	GALNT13,C1QTNF3,BPGM,CACNB1,CAMK4,CTNNA2,PET117,DFFA,SH3BGRL2,OBSCN,SLC41A2,FHIT,ADGRA1,GPX3,GRB14,GSTM3,TCEAL3,LRRTM1,KCNK3,LRATD1,NAP1L5,CTXND1,ELP6,PANK4,RPL30,RTN1,SETMAR,SMARCA1,CYP4V2,PCDHB10,TGDS,ZNF7,BMERB1,RCN3,DISP3,STAMBPL1,SLC25A29,LIN7A,CYTH2,PRPF40B,MYO3B,SPAG6,TMEM130,FGF20,LGR6,SPRY2,FAM184B,FFAR4,ST8SIA6,ZWINT,ZNF428,CPNE8,PFN4,PABPC1L,ST6GALNAC5
ToppCell Atlas	472194eccc29c905010e2d8faa67c1a07d5e7118	5'-Adult-Appendix-Epithelial-epithelial_progenitor_cell-Stem_cells|Adult / Celltypes from developing, pediatric, Crohn's, & adult GI tract	Cells of the human intestinal tract mapped across space and time	0.0003245	1	0.00106	0.01158	55	162	ALDH1B1,DCBLD2,ALDH7A1,ATP5MC1,C1QBP,PODXL2,SPATA4,GMNN,APIP,CDCA7,AADAT,FABP5,TIAM1-AS1,GAS6,GMDS,ADGRA3,TMEM141,IGFBP2,IMPA2,KCNN2,MEST,PDHA1,LOC100507053,FERMT1,SLC12A2,SNRPE,SOX9,SRPK1,TRIM2,RGMB,ORC6,RBFADN,TYMS,UBE2E2-DT,COQ8A,SMAGP,DOC2A,LGR5,PLPP2,PROM1,CCDC34,COX5A,MLEC,TIMM13,LEFTY1,ZWINT,EXOSC10-AS1,LOC102724701,GGCT,CENPU,STUM,SMOC2,POPDC3,NRARP,QTRT1
ToppCell Atlas	d712bc31840ad1523e3dbf884acbb428a8995001	PND28-Immune-Immune_Myeloid-Monocytic-Macrophage-AM|PND28 / Age_group by Lineage, Lineage_subclass, Cell_type, subtypes-by-prolif	Mouse_Lung_DropSeq_E16-P28	0.0003245	1	0.00106	0.01158	55	162	ACAA1,ZNF418,ALOX5,NUDT2,AACS,ATP6V1B2,CSTB,CTSD,DAPK1,DUSP5,GALK2,TM7SF3,KBTBD8,CREG2,LTC4S,NEK10,SLC36A4,KLHDC4,RNASE2,MCOLN3,ARSG,SLC7A2,MYCBP2,STK10,CLEC16A,TBXAS1,DMXL2,PLD3,TUSC1,REEP5,NCOA4,ATP10A,BEND6,NCEH1,LMO4,SHTN1,CPNE5,MTMR7,MYO3B,NOCT,ABCG1,CFAP61,UBE2D3-AS1,BASP1,GK5,NAAA,BAZ1A,COLEC11,ADIPOR2,C3orf52,IGFLR1,PERP,MCCC2,POPDC3,TMEM168
ToppCell Atlas	e2a2f260f5ebaaef46248d199c407a15ce9d024a	Hippocampus-Neuronal-Excitatory-eN1(Slc17a7)-eN1_1|Hippocampus / BrainAtlas - Mouse McCarroll V32	Mouse Adult Brain Overview (690k cells, 9 regions, 565 cell clusters)	0.0003257	1	0.001063	0.01162	50	144	BRD9,ATP2B1,CAPZA2,CNIH3,EGR4,PTK2B,GPC4,PEX5L,GHSR,HTR4,SOWAHA,TANC1,ITGA4,LMO1,MATN2,NELL2,NPTX2,CTXND1,CDK17,WIPF3,PKP2,POU3F1,ARL15,PPP3CA,ERICH5,SLC9A2,SLIT3,MAST3,NPTXR,GATAD2B,WASF1,OLFML2B,AK5,ACTR3,ARPC2,SPON1,LEFTY1,TSPAN13,ZMYND11,IQGAP2,RAB40B,C2CD4B,C1QL3,GRHL1,TAFA1,STUM,C2CD4A,ARHGEF28,BCL11B,CRACDL
ToppCell Atlas	7de962346ba9653d90dd13bb7d977fe44d200bba	frontal_cortex-Neuronal-GABAergic_neuron-Vip-Vip_Rspo1_Itga4|frontal_cortex / Per Region, Lineage, Cell class, Cell type, Cell subtype	Shared and distinct transcriptomic cell types across neocortical areas	0.0003257	1	0.001063	0.01162	50	144	CSMD3,ADARB2,KCTD12,CAV2,CHRNA5,CNR1,COL15A1,CRH,LYPD1,IGSF3,HTR4,ID4,IL4R,ITGA4,KIT,PDE1C,PRKAR1A,PROX1,HTRA1,PTHLH,PTPRZ1,RGS10,RSPO1,RYR3,DOCK10,INPP5F,LIMCH1,TAC1,TIAM1,RASD2,TEX19,PLPP2,AP1S2,CLDN1,ZNF804A,UST,ARL4C,VAV3,SEMA3C,DENND2A,RBMS3,SHISA6,MAGI3,BEAN1,ENHO,KCNT2,PLPP4,SLC2A13,GALNTL6,CBLN2
ToppCell Atlas	5e948d4cb913ccd8f82262a1b4d20967aadab3ab	343B-Myeloid-Macrophage-SPP1+_Macrophage_3|Myeloid / Donor, Lineage, Cell class and subclass (all cells)	Tissue Stability Cell Atlas - Lung Cells	0.0003257	1	0.001063	0.01162	50	144	SORCS1,ALCAM,BMP2,CBL,PLK3,EPPK1,STX2,B3GNT5,ARL6,GPC4,ADGRA3,PLXDC2,PPP1R15B,RBPJ,CCDC65,LRP3,PROX1,PTPN11,ZNF844,MCOLN3,SKIL,SCAP,ZNF641,TGFBR1,KLF10,DACT3-AS1,CORO1C,NDUFV1-DT,CCDC30,EPM2A,RASGEF1A,MAVS,DCHS1,ZNF878,CACNA1G,DSTYK,DNAAF9,CNTNAP2,RB1CC1,ALKBH8,HS3ST3B1,RANBP9,LHFPL2,ZER1,BCORL1,MIPOL1,ERMP1,PHAF1,THUMPD3-AS1,DENND1B
ToppCell Atlas	0fde5cd82df9b90aefde19275cff6c2ec3c9d5cb	NS-critical-d_0-4-Myeloid-pDC|d_0-4 / Location, Severity, dps_group, Lineage and Cell class of Upper airway (combined)	Upper Airway and Bronchi Atlas of COVID-19 Patients	0.0003257	1	0.001063	0.01162	50	144	CDC25A,CENPE,SLC35F3,CCDC3,FLT3,GARNL3,C2orf88,GUCY1A1,IRF4,KLHL23,KCNN3,MLH1,ADAM22,MYBL2,GOLGA8N,SDK2,POLA1,ZIK1,RRM2,SMPD3,DHTKD1,TASP1,DEPDC1,SCN3B,CUX2,CBY2,CRYM-AS1,TIGD3,SLAIN1,VIPR2,SERF1B,KCNAB1,WASF1,PLXNA4,ZBTB5,TROAP,CHAF1A,CYP46A1,ZWINT,IPO9-AS1,FAM216A,SLC2A8,PACSIN1,KIF7,PDF,ROBO3,ANKRD62,EME1,ITM2C,ZNF205-AS1
ToppCell Atlas	d42036105fc1ba3bfc2bc8e8dbbaa81107757cca	renal_cortex_nuclei-Adult_normal_reference-Immune-Myeloid-Macrophage_Dendritic-M2_Macrophage|renal_cortex_nuclei / Celltypes from Cells and Nuclei per compartment and clinical group	Integrated Single-nucleus and Single-cell RNA-seq of the Adult Human Kidney	0.0003273	1	0.001066	0.01165	64	195	AP2A2,ALOX5,ARRB2,BCAT1,FCHO2,CD33,CEBPD,FOXN3,MAP3K8,CHST11,CSF2RA,CTSB,DPYD,DTNA,F13A1,EMB,RBPJ,IL10RA,KCNMA1,TET3,LAIR1,MAN1A1,MANBA,TM6SF1,MGAT5,CIITA,MYO1F,MYO5A,PDE3B,OTULINL,PLTP,MARCHF1,RTN1,ITSN1,CSGALNACT1,ADAP2,ANKS1A,TBXAS1,SRGAP2,SH3PXD2B,MVB12B,SRGAP2B,SRGAP1,PREX1,GAS7,STARD13,PSTPIP2,ARHGAP22,SH3BP5,OLFML2B,FCHSD2,SH2B3,CELF2,DISC1,RAB31,CNTRL,OGFRL1,MCTP1,NCF1,SRGAP2C,FMN1,COLEC12,SMAP2,MFSD1
ToppCell Atlas	c470af2e3f8940233d29b98224f19ca7b871aa6a	BLOOD--(1)_EM_T_cells| / shred on tissue, inflammation_status, cell class(v3), cell subclass (v2)	Human Ileal Immune cells from Crohn's Disease	0.0003273	1	0.001066	0.01165	64	195	B2M,ZFP36L2,CALM1,CAMK4,CD3D,KLF6,CYLD,EVL,FLT3LG,SARAF,HINT1,HSPA8,CD82,KIF5C,RPSA,LMNA,RPL10A,NEFL,NPM1,PEBP1,PPP1R2,PTGER2,RAN,RORA,RPL5,RPL7,RPL8,RPL10,RPL18A,RPL27,RPL30,RPL27A,RPL32,RPLP1,RPS3,RPS3A,RPS6,RPS7,RPS8,RPS14,RPS15A,RPS19,RPS23,SOD1,PAG1,PASK,SYNE2,ANKRD12,CCDC167,ORC3,VIM,ODF2L,PI16,SOCS3,RPL14,TBC1D4,RASGRP1,NSG1,HNRNPLL,PSIP1,PERP,EEPD1,BCL11B,GALM
ToppCell Atlas	7bb3bdfb8caaae357b1f7841d8d00936c4373dfe	BAL-Severe-Myeloid-cDC-cDC-cDC_1|Severe / Location, Disease Group, Cell group, Cell class and sub_cluster (2021.03.09)	Integration of Multiple Sampling Location of COVID-19 Patients	0.0003273	1	0.001066	0.01165	64	195	AHR,ALDH2,ALOX5,CD1D,CD1E,ENTPD1,SLC31A2,CSF2RA,CTSH,CYP51A1,ELAVL4,SLC41A2,FLT3,GAS6,GDI2,GNAO1,HLA-DRB1,HLA-DRB5,FOXN2,ITGA4,LTC4S,CIITA,CCDC50,NFKB1,PAK1,SERPINF2,SDK2,POU2F2,PPA1,PKIB,PTPN1,FAM118A,MARCHF1,RALA,RGS10,NOPCHAP1,LMBR1L,SNCA,STK38L,SWAP70,CCSER1,NR4A3,NDRG2,CUL1,ADAM19,AP1S2,PGLS,CHST2,MCOLN2,ANKRD44,HDAC9,TUBA1B,BASP1,SPECC1,SPINT2,NAAA,MTHFD2,RAB31,GABARAPL2,CYP2S1,MOB3B,NPFFR1,DENND1B,TLR10
ToppCell Atlas	9f1ad04abc6a6c5e093ea24b60732871b1fad5a4	Control-Myeloid-Migratory_DC|Myeloid / Condition, Lineage and Cell class	Bronchoalveolar Lavage (BAL) Atlas of Severe COVID-19 Patients (Grant et al.)	0.0003273	1	0.001066	0.01165	64	195	ZBTB10,CD1E,ENTPD1,CDK6,CREM,CCN2,DSG2,DUSP5,MALAT1,ETV3,SLC41A2,ARAP2,FLT3,SLC16A10,GAS6,HIVEP2,NR4A1,IGSF3,IRF4,ANTXR2,CD200,NFKB1,PLEKHA5,PLCL1,SMOX,RHOF,PMAIP1,PKIB,RALA,RELB,RGS2,SAT1,RNF145,LIMCH1,TRAF1,TRH,TNFSF4,UGCG,CHST7,TFPI2,PELI1,NR4A3,FNIP2,SEMA7A,ADAM19,NRP2,MAP3K14,CD83,CHST2,HOMER2,MCOLN2,SIPA1L1,EHF,ARL4C,BASP1,MTHFD2,MALT1,TBC1D8,NEURL3,DIPK1A,EGLN3,CRLF2,AP1S3,SLC38A1
ToppCell Atlas	a728567632031e2a96c580d953f49aaf32044a9a	renal_medulla_nuclei-Hypertensive_with+without-CKD-Endothelial-blood_vessel_endothelial_cell_of_kidney|renal_medulla_nuclei / Celltypes from Cells and Nuclei per compartment and clinical group	Integrated Single-nucleus and Single-cell RNA-seq of the Adult Human Kidney	0.0003273	1	0.001066	0.01165	64	195	ABR,CCDC85A,ADGRB3,BMPR2,RUNX1T1,ENTPD1,CDH13,CHN1,CHRM3,CYYR1,ASAP1,TMTC1,EFNB2,EML1,FLT4,FN1,NR5A2,AFAP1L1,ITGA9,MIR3667HG,RASSF3,GFOD1,PIK3C2B,EXOC6,PODXL,RASIP1,PTPRM,RYR3,ZNF423,SPTBN1,FBXL7,TACR1,TBCD,TTC28,TLL1,UTRN,DYSF,PLEKHG1,STARD9,PLPP1,HYAL2,ADAM15,KALRN,FMNL3,JAM2,ZNF521,SNCAIP,GNA14,CCM2L,DNM3,DOCK4,RAPGEF5,SH2D3C,LHFPL6,ST6GALNAC3,ST8SIA6,SPAAR,RAPGEF4,TMEM44,CLEC14A,EHD4,PREX2,NXN,ARAP3
ToppCell Atlas	5f7d0b7d393d662fb346a4580c5189a044fedb16	Smart-seq2-blood_(Smart-seq2)-lymphocytic|blood_(Smart-seq2) / Per Platform+tissue_group, by lineage_subgroup, cell_group, cell_type	Immune and Hematologic Cells from 24 tissues of the Tabula Sapiens: a multiple organ single cell transcriptomic atlas of humans.	0.0003273	1	0.001066	0.01165	64	195	BIN1,B2M,BTF3,CALM1,CALM2,CD3D,CD47,COX6C,DDX5,EIF2S3,EIF3L,EVL,SARAF,GTF3A,HINT1,HMGB1,HMGN1,HMGN2,HNRNPC,HSPA8,DNAJB1,RPSA,RPL10A,NPM1,PIP4K2A,PPIA,PPIB,MYL12B,RAN,RPL5,RPL7,RPL8,RPL10,RPL18A,RPL21,RPL27,RPL30,RPL32,RPS3,RPS3A,RPS6,RPS7,RPS14,RPS15A,RPS19,RPS23,SRSF5,SRSF7,SOD1,SRP9,LEPROTL1,CNBP,CDC42SE2,RPL14,ATP6V1G1,ARL4C,TOB1,CAP1,MYL12A,FOXP1,RPL35,PRKCQ-AS1,PIK3IP1,SLC38A1
ToppCell Atlas	e2d9856e4bd6259f0988cfefd7ce364f15681bf8	E16.5-Epithelial|E16.5 / Age_group by Lineage, Lineage_subclass, Cell_type, subtypes-by-prolif	Mouse_Lung_DropSeq_E16-P28	0.0003273	1	0.001066	0.01165	64	195	ABCA3,ALAD,ALCAM,APP,ATOX1,ATP1B1,KLF5,CDH1,CTSC,CLU,CLDN3,CSTB,CTNND2,CTSH,CXADR,DCXR,FBN2,HOOK1,SNX7,NOL7,FKBP4,MBIP,GDE1,DHRS7,CYSTM1,GRB7,HMGN1,ID2,IGFBP2,KRT18,EPCAM,MUC1,CMTM8,CRNDE,PHYH,PTPRF,PI4K2B,SOX9,MYO5C,WWC1,TRIM2,TFRC,TPD52,TSPAN15,UCHL1,IQGAP1,ATXN10,AKAP5,VGLL4,SEMA3E,TES,ATP8A1,NPC2,SPINT2,PPA2,ARRDC1,AVPI1,PSAT1,LPCAT1,RPP21,WLS,PERP,PPP1R14C,MAL2
ToppCell Atlas	6c9c58322c1df891bb4bab56dacb542c8777bb7d	Parenchymal-NucSeq-Epithelial-Epi_airway_basal-Basal|NucSeq / Cell types per location group and 10X technology with lineage, and cell group designations	A spatial multi-omics atlas of the human lung reveals a novel immune cell survival niche	0.0003273	1	0.001066	0.01165	64	195	ALDH3A2,PAQR7,ALDH7A1,BMP7,BMPR1B,MPPED1,CAMP,CYP24A1,SPOCK3,EFNA5,OBSCN,ETS2,MED12L,FHL2,THOC3,GATM,GHR,GNAL,PTCSC2,IGFBP2,ITGA2,ITGB8,KCNMA1,MARK1,MCC,BCL11A,NHS,NEBL-AS1,CNTN3,PAX9,PTPN14,PTPRZ1,SOBP,RASSF10,LGR4,FERMT1,LRIG3,GOLGA8A,CUX2,PSD3,TRPC6,TENM2,USP31,H2BC8,ELAPOR1,HYKK,SEMA5A,CLDN1,XPR1,NTN1,HOMER2,FAM83B,EHF,PTPRT,LRRC75B,DLL1,LAYN,FRAS1,GLB1L3,EPB41L4A,ASXL3,ANKRD18B,TRIM7,TMEM14B
ToppCell Atlas	f398d08a23fdfa6202f73a7aeac3ff4c997fbdfd	control-Myeloid-CD16_Monocytes|control / Cohort 2 (Rhapsody WB + PBMC) with disease condition, lineage and cell classs	PBMC Atlas of COVID-19 Patients (Schulte-Schrepping et al.)	0.0003273	1	0.001066	0.01165	64	195	FMNL2,ANXA2,ANXA5,RHOB,ATP1B3,BCAT1,BLVRA,CAPNS1,SCARB2,CTSC,CSTB,CTSB,CTSL,FAM110A,DUSP5,SIDT2,EPS8,IER5,PPARGC1B,GDI2,GSTP1,HLA-DRB1,HLA-DRB5,NR4A1,ID2,INSIG1,ITGA4,LTA4H,M6PR,YBX1,POU2F2,RBBP8,RNH1,SFTPD,VPS35,SNAPC3,ADAP2,EPB41L3,TMPO,SEZ6L,UTRN,WARS1,ZFAND5,FZD1,FNIP2,KDM1B,ST3GAL5,AP1S2,MBD2,NEURL1,KLF4,CHST2,SAMHD1,SH2B3,PTPN18,TUBA1B,NPC2,DRAP1,PTGES3,NAAA,SEPTIN9,RAB10,SPRED1,CALHM6
ToppCell Atlas	217e9b096a11adf84400d17403289bee7b351c42	NS-critical-LOC-Lymphoid-NKT|LOC / Location, Severity, dps_group, Lineage and Cell class of Upper airway (combined)	Upper Airway and Bronchi Atlas of COVID-19 Patients	0.0003273	1	0.001066	0.01165	64	195	BIN1,SLC25A6,ATP5MC2,ATP5PO,BTF3,C1QBP,CD3D,COX6C,COX7C,ARL6IP4,EIF3L,HMGB1,HMGN1,HSPA8,EIF3E,RPSA,OST4,NDUFA4,RPL10A,NPM1,SLC25A3,SMIM14,PPIA,RAN,RPL5,RPL7,RPL8,RPL10,RPL18A,RPL21,RPL26,RPL27,RPL30,RPL27A,RPL32,RPL37,RPLP1,RPS3,RPS3A,RPS6,RPS7,RPS8,RPS11,RPS13,RPS14,RPS15A,RPS19,RPS23,SET,SNRPF,SOD1,SRM,EIF3F,EIF3H,RPL14,RPL23,SMDT1,NSA2,ANP32B,STAG3,CCDC85B,PKIG,RPL35,ZFAS1
ToppCell Atlas	8861c82129f3ef241b1e9fa4825e4621550cee96	metastatic_Lymph_Node-Myeloid_cells-Monocytes|Myeloid_cells / Location, Cell class and cell subclass	Human Metastatic Lung Adenocarcinoma (Nayoung Kim et al)	0.0003273	1	0.001066	0.01165	64	195	SLC25A6,ATP2B1,BTF3,CD1D,LYST,MAP3K8,CD55,METTL9,GSTP1,H3-3A,NRG1,HES1,MXD1,MCL1,NFKBIA,POU2F2,RPL7,RPL10,RPL18A,RPL21,RPL26,RPL27,RPL30,CPPED1,RPL32,RPL37,RPLP1,RPS3A,RPS6,RPS7,RPS8,RPS11,RPS13,RPS14,RPS15A,RPS23,SOD2,KDM6B,COTL1,KLF10,PELI2,NUP214,ARL5B,SLC24A4,STX11,AP1S2,SOCS3,LRRFIP1,STK17B,RPL23,PGLS,ATP5MJ,NAMPT,NAF1,CDC42EP3,PABPC1,SERP1,EHD1,PNRC1,DENND10,MPP7,RNF19B,SMAP2,MTARC1
ToppCell Atlas	d579150d176e6bd81004b5146de4901ca13a3c3e	BAL-Severe-Myeloid-cDC-cDC-cDC_1|Severe / Location, Disease Group, Cell group, Cell class and sub_cluster (2021.03.01)	Integration of Multiple Sampling Location of COVID-19 Patients	0.0003273	1	0.001066	0.01165	64	195	AHR,ALDH2,ALOX5,CD1D,CD1E,ENTPD1,SLC31A2,CSF2RA,CTSH,CYP51A1,ELAVL4,SLC41A2,FLT3,GAS6,GDI2,GNAO1,HLA-DRB1,HLA-DRB5,FOXN2,ITGA4,LTC4S,CIITA,CCDC50,NFKB1,PAK1,SERPINF2,SDK2,POU2F2,PPA1,PKIB,PTPN1,FAM118A,MARCHF1,RALA,RGS10,NOPCHAP1,LMBR1L,SNCA,STK38L,SWAP70,CCSER1,NR4A3,NDRG2,CUL1,ADAM19,AP1S2,PGLS,CHST2,MCOLN2,ANKRD44,HDAC9,TUBA1B,BASP1,SPECC1,SPINT2,NAAA,MTHFD2,RAB31,GABARAPL2,CYP2S1,MOB3B,NPFFR1,DENND1B,TLR10
ToppCell Atlas	e4b5e4b8832669fb4d1661ecd828b81e621d35c4	(3)_MNP-(3)_Macrophage_MARCOneg|(3)_MNP / Lung cell shreds - cell class (v4) and cell subclass (v4)	Tissue Stability Cell Atlas - Lung Cells	0.0003273	1	0.001066	0.01165	64	195	AP2A2,KCTD12,BLVRB,CDK6,CTSC,CLU,CRHBP,CTSB,EPS8,F13A1,FCGR2A,FUCA1,GABRB2,GAS6,GATM,GNAO1,HLA-DRB1,HLA-DRB5,RBPJ,ITGA9,ITGB5,ITPR2,ANTXR2,LTC4S,GPR155,MYO5A,NELL1,PLTP,LGMN,RAP2A,LGI2,SCN9A,CXCL12,ITSN1,DIP2C,SNCA,ADAP2,SYNE1,TSPAN4,TPM1,PLD3,XPO1,ADGRG6,RNF150,TBC1D14,FCGBP,SNX6,ITM2B,SLC4A7,OLFML2B,CNRIP1,ABCC5,NPC2,SESN1,MAMDC2,WWP1,NISCH,SLC40A1,SPRED1,WLS,NPL,COLEC12,MFSD1,DEPTOR
ToppCell Atlas	6d768454ed630e586431535400507074eea76dd1	Severe_COVID-19-Myeloid-MoAM5|Severe_COVID-19 / Disease group,lineage and cell class ?2021.01.30?	COVID-19 BAL Atlas	0.0003273	1	0.001066	0.01165	64	195	AMPH,RHOB,ASAH1,ATF3,BLVRB,CEBPD,AP2S1,MAP3K8,CTSD,CTSL,RCAN1,PHC2,SIDT2,B3GNT5,ETS2,IER5,FCGR2A,FLNB,FOS,TDP2,CXCL3,SMIM3,HMGB2,KCNMA1,LAIR1,LMNA,LRPAP1,KITLG,MPP1,NFIL3,ERRFI1,PER1,PGD,NECTIN2,RGS2,SDC2,NAGK,PHLDA1,SIAH2,SLC3A2,VAMP2,SRGAP2,SLC44A1,KLF10,TPD52L2,UPP1,PTP4A1,ARRDC3,PLPP3,NAPA,SAP30,KLF4,BRI3,OLFML2B,MACROH2A1,IER2,SPATS2L,ABHD12,HS3ST1,TLNRD1,ARL4A,OSCAR,NFKBIZ,MFSD1
ToppCell Atlas	eda6ebe52c48bd6a9044886e75f584f46c2556e7	11.5-Distal-Epithelial-Neuroendocrine|Distal / Age, Tissue, Lineage and Cell class	Human Fetal Lung in Development	0.0003273	1	0.001066	0.01165	64	195	ADCY1,CA8,TMPRSS6,LONRF2,CHGB,CHN2,CRH,SMKR1,FAM135B,EEF1A2,ELAVL4,ACSL1,HOOK1,PHYHIPL,SRRM4,GRIA2,ICA1,INSM1,KCNJ3,KCNJ6,KIF5C,KSR2,PCSK2,PLS1,PPP2R2B,DIRAS2,PROX1,RGS7,RIMKLA,RTN1,SMPD3,SIX1,SOX2,SYT4,RALYL,TPD52,RPRM,LCN12,CKMT1A,ELAPOR1,MARCHF4,GOLGA7B,SYT13,CADPS,NOL4,SEC11C,CACNA1H,CDK5R2,KCNB2,NRXN1,NRSN1,RIMS2,SV2B,KIF19,HCN4,CNNM1,CHL1,CPLX2,FFAR4,PCLO,STMN2,TTLL7,SLC26A5,TMEM163
ToppCell Atlas	eca24039bde02f4677f1f89a373f501c649ec2a5	E16.5-Endothelial-Endothelial_blood-vessel-Microvascular_EC-EPC-EPC_G2M|E16.5 / Age_group by Lineage, Lineage_subclass, Cell_type, subtypes-by-prolif	Mouse_Lung_DropSeq_E16-P28	0.0003273	1	0.001066	0.01165	64	195	CCND1,CAV2,CCNA2,CCNB1,CDC20,CENPA,CENPE,CKS1B,CNN3,COL4A2,HAPLN1,CYYR1,NUF2,SOX7,ECE1,IPO11,NUSAP1,GAP43,GCHFR,GNGT2,H2AX,CKAP2L,HMGB2,ANTXR2,KIT,LBR,MEST,MKI67,CD200,RIPPLY3,ANLN,PIMREG,PRCP,SNRK,RASIP1,HJURP,BTBD3,TPX2,N4BP3,ARL6IP1,TJP1,UPP1,VIM,DYNLL1,PRC1,CCNB2,PTTG1,ANKRD37,ARHGAP29,KIF20B,GCC2,RTL8A,SLK,SMC4,PTPN18,CKAP2,SMC2,TSPAN13,FOXP1,SERINC3,CPNE8,CLEC14A,EHD4,ARAP3
ToppCell Atlas	22191d361af136942508f1553ff41a626ed982ad	COVID_non-vent-Lymphocytic-T_cell-CD4+_Memory_T_cell|COVID_non-vent / Disease condition, Lineage, Cell class and subclass	PBMC Atlas of COVID-19 patients (Wilk et al.)	0.0003273	1	0.001066	0.01165	64	195	RNF157,ADD3,DST,CAMK4,CD3D,CDR2,CYLD,EPB41,FOXO1,EVL,THEM4,SARAF,HIVEP2,HSPA8,IL6ST,ITGA6,KCNA3,KMT2A,NEFL,PEBP1,PDE3B,PDE7A,PLCG1,UBALD2,LRRN3,HERC6,RORA,GOLGA8A,SOD1,PAG1,SPTBN1,TAB2,MPRIP,RTKN2,SYNE2,ANKRD12,UGCG,ANKRD36C,TC2N,USP36,CDC14A,MFHAS1,TNFAIP8,LRIG1,GCC2,PDE4DIP,LPIN2,TBC1D4,ARL4C,RASGRP1,PATJ,IKZF1,BICDL1,FOXP1,EML4,WWP1,PSIP1,TRIB2,DGKH,MAST4,DUSP16,PIK3IP1,BCL11B,SLC38A1
ToppCell Atlas	cd011433b3b9bfb1adb13eca2f3f2a5db024cd94	PND10-Endothelial-Endothelial_blood-vessel-Microvascular_EC-CAP1-CAP1_mature|PND10 / Age_group by Lineage, Lineage_subclass, Cell_type, subtypes-by-prolif	Mouse_Lung_DropSeq_E16-P28	0.0003273	1	0.001066	0.01165	64	195	ADRB1,AHR,B2M,CCND1,BMPR2,CAV2,COL4A2,CYYR1,CTNNA1,SOX7,ECE1,KLHL5,EFNB2,GUK1,HIP1,AFAP1L1,HES1,ITGA6,ANTXR2,KIT,MEST,MYO10,RIPPLY3,NTRK2,PLTP,PODXL,PRCP,FNBP1L,RASIP1,PTPRM,RDX,RGS12,CXCL12,SCN3B,SPTBN1,N4BP3,PLCB1,ARHGEF12,TJP1,TUBB2A,CEMIP2,RASGEF1A,ANP32A,PLPP1,ADAM23,ADAM15,CYTH3,KLF4,ARHGAP29,ITM2B,SLK,RAPGEF5,RNF144A,DLC1,SEMA3C,TSPAN13,FOXP1,CCDC85B,STMN2,CLEC14A,C1orf115,EHD4,PREX2,ARAP3
ToppCell Atlas	5a6a5048af638872700b76b7c71a8fa3fb8d3772	3'-GW_trimst-1-SmallIntestine-Neuronal-neurons_A-Branch_A3_(IPAN/IN)|GW_trimst-1 / Celltypes from developing, pediatric, Crohn's, & adult GI tract	Cells of the human intestinal tract mapped across space and time	0.0003273	1	0.001066	0.01165	64	195	ASTN1,BMPR1B,CDKN2D,CHGB,CHRNA3,CTNNA2,ELAVL4,GARNL3,GAP43,GNAO1,GPR27,GRIN1,KIF5A,KIF5C,HS6ST3,PGM2L1,NCAM2,NEFM,NEFL,NRCAM,JAKMIP1,PPP2R2B,LRRN3,MAPK10,RAB3A,RTN1,SCN9A,TRIM36,KIF21A,NTNG1,SLIT1,SCN3B,MYT1L,SYT1,SYT4,TAC1,CUX2,SEZ6L,TUBB2A,TMEFF2,UCHL1,CADM2,ASPHD1,VAT1L,SEC11C,CCNA1,NGB,SRRM3,DCLK1,XPR1,NRXN2,HS3ST5,GABBR2,DNAJC6,RCAN2,TUBB4A,NBEA,CHL1,STMN2,FRMD3,SYT9,STUM,SCUBE1,TMEM151B
ToppCell Atlas	d78397e65e997ddb995111a810f0e2a4f67d0765	facs-Heart-LV-18m-Mesenchymal-valve_cell|Heart / Tongue_Heart_Limb_Muscle_Aorta_Diaphragm - method, tissue, subtissue, age, lineage, cell ontology and free annotation	Mouse Aging Atlas- Tabula Muris Senis	0.0003293	1	0.001072	0.01171	58	173	ALAD,CHN1,PHC1,MND1,EXTL3,PPARGC1B,CYSTM1,GALR1,AFAP1L2,ZBTB45,GUCY1A2,GUCY1A1,GUCY1B1,RERG,TNKS1BP1,KLHL23,LIG4,RBPMS2,MYO1B,PLCL1,PRKAR1B,COBLL1,BTBD3,SLC12A2,ADAP2,GPRC5C,ADGRL3,TBCEL,ZFPM2,TSPAN15,TRPC3,WNT2B,NRIP3,LRFN2,PIP5K1B,ZSWIM5,LRRC4C,PDE8B,LIN7A,NRXN2,SLC4A8,PLEKHG3,OSBPL3,ARHGEF17,RASL11A,DENND2A,TNFRSF21,REEP6,C11orf96,STK39,TRIB2,COLEC11,CFAP54,IQSEC3,FAM161B,RAB37,IL34,TXNRD3
ToppCell Atlas	90700a876d997f7c0f7b3899dffcda7fdafee547	BL-critical-LOC-Lymphoid-PC|LOC / Location, Severity, dps_group, Lineage and Cell class of Upper airway (combined)	Upper Airway and Bronchi Atlas of COVID-19 Patients	0.0003293	1	0.001072	0.01171	58	173	ASNS,CDC6,CDC25A,CENPA,CTH,NUF2,TXNDC11,C2orf88,GAB1,GAS6,ALG14,IRF4,KCNN3,KIFC1,MYBL2,ACOXL,HJURP,MCM10,RRM2,COBLL1,DEPDC1,TCF3,TCF19,ABCB9,SKA1,TPD52,UCHL1,ZNF695,SSPN,CPNE5,SEC11C,GGH,H2AC11,EXO1,SRPRB,CHST2,COL24A1,TROAP,ESCO2,ABCC4,PDIA5,BVES,OIP5,SHISAL2B,ALDH1L2,DENND5B,PRICKLE1,CHAC1,PSAT1,E2F8,ALG9,ZYG11A,TOR3A,SIL1,TXNDC5,ITM2C,DIAPH3,SPATS2
ToppCell Atlas	23e50492bc673aff9df95d97f0b9be4ce57cbf01	3'-GW_trimst-1.5-SmallIntestine-Neuronal-Glial_immature-ENCC/glia_Progenitor|GW_trimst-1.5 / Celltypes from developing, pediatric, Crohn's, & adult GI tract	Cells of the human intestinal tract mapped across space and time	0.0003293	1	0.001072	0.01171	58	173	ZNHIT2,CTH,E2F5,ELAVL4,ADGRV1,UBE2D4,MAP3K21,NR6A1,SLC9A7,RIPPLY2,IRAK1BP1,CLVS2,C2CD4D,KIF5A,NELL2,PGBD2,PCSK2,ETAA1,LAMA1,FAM120C,PTPRZ1,PYGB,TMCC1-DT,KIF21A,CAPN15,SARM1,STAC,PCDHB9,PCDHA10,KCTD2,NKAIN3,ATXN7L3,MVB12B,ZDHHC24,SEC11C,AP1S2,SDK1,NRXN1,CHST10,EEF1E1,NXPE3,HS3ST3A1,SYT14,PCOLCE2,PATJ,ZBTB18,HMGN4,CHL1,SLC25A19,SBK1,KLF15,ZNF668,HDAC11,ZNF672,PGAP1,XYLT1,DNAJC1,ANKRD18B
ToppCell Atlas	de124fb7ded04664d4184bf12f1f201c0784f07c	droplet-Kidney-KIDNEY-1m-Lymphocytic-nan|Kidney / Skin_Bladder_Kidney_Mammary_Gland - method, tissue, subtissue, age, lineage, cell ontology and free annotation	Mouse Aging Atlas- Tabula Muris Senis	0.0003293	1	0.001072	0.01171	58	173	ZFP36L2,CAMK4,CBLB,CD3D,NFATC2IP,NR4A1,ME2,MGAT5,NAP1L4,PGM2L1,TONSL,NANS,PIK3CD,RGS2,FANCI,NUDT15,RASA3,BTBD7,SMC5,RABL3,ANKRD28,NCAPH,FRAT2,ABCB9,UGCG,SLAIN1,MMS22L,H3C10,H4C14,SORCS2,MICAL3,PDE5A,STK17B,CYTH1,BAMBI,BMP8A,SAMHD1,EARS2,NXPE3,IKZF1,CSPG5,LYSMD2,PLCXD2,BACH2,DHX35,CCSAP,BZW2,FAM76B,NANOS1,DDX50,SERTAD1,VPS37B,PGAP1,ZFP1,XYLT1,PIK3IP1,RFX7,CRACDL
ToppCell Atlas	ef8d720b99470fe1953661f6e66bc0366266bdb6	356C-Myeloid-Macrophage-FABP4+_Macrophage_4|Myeloid / Donor, Lineage, Cell class and subclass (all cells)	Tissue Stability Cell Atlas - Lung Cells	0.0003293	1	0.001072	0.01171	58	173	APBA2,BMP3,CAPN5,LONRF2,CLDN3,SH3BGRL2,DSG2,EGFR,MECOM,KBTBD7,HOOK1,RORA-AS1,PARD6B,GPLD1,AOPEP,IGSF3,ID4,NIM1K,FHDC1,EPCAM,NPAS2,ATP8B1,PRKG1,PTK7,DNAJC28,PTPRK,KLHL11,ACOXL,SYBU,ENAH,METAP1,TLCD5,OBSL1,TEF,DDAH1,WNT7B,SPIRE1,FAM47E,PLAAT1,GPAM,CDKL2,OSMR,LARGE1,ELAPOR2,NRG2,ZSCAN12,ABCC4,TACC2,PNMA2,TSPAN9,WTIP,TMTC3,ALG10B,MMP28,BBOF1,CDNF,SDR16C5,STEAP2
ToppCell Atlas	3c852ffe22f4a5b632463086b08c669310684e80	facs-Heart-LV-18m-Mesenchymal-valve_cell|Heart / Tongue_Heart_Limb_Muscle_Aorta_Diaphragm - method, tissue, subtissue, age, lineage, cell ontology and free annotation	Mouse Aging Atlas- Tabula Muris Senis	0.0003293	1	0.001072	0.01171	58	173	ALAD,CHN1,PHC1,MND1,EXTL3,PPARGC1B,CYSTM1,GALR1,AFAP1L2,ZBTB45,GUCY1A2,GUCY1A1,GUCY1B1,RERG,TNKS1BP1,KLHL23,LIG4,RBPMS2,MYO1B,PLCL1,PRKAR1B,COBLL1,BTBD3,SLC12A2,ADAP2,GPRC5C,ADGRL3,TBCEL,ZFPM2,TSPAN15,TRPC3,WNT2B,NRIP3,LRFN2,PIP5K1B,ZSWIM5,LRRC4C,PDE8B,LIN7A,NRXN2,SLC4A8,PLEKHG3,OSBPL3,ARHGEF17,RASL11A,DENND2A,TNFRSF21,REEP6,C11orf96,STK39,TRIB2,COLEC11,CFAP54,IQSEC3,FAM161B,RAB37,IL34,TXNRD3
ToppCell Atlas	b5c1f57f0356969cfb0e1dac764684fc5583bc04	Control-Myeloid-DC1|Myeloid / Condition, Lineage and Cell class	Bronchoalveolar Lavage (BAL) Atlas of Severe COVID-19 Patients (Grant et al.)	0.00033	1	0.001074	0.01173	61	184	ADCY1,CCND1,CRHBP,CYYR1,NCALD,SLC41A2,FLNB,FLT3,GAS6,GNAO1,H2AC8,EPCAM,BCL11A,CMTM8,PAWR,WDR86,SERPINF2,ERICH5,SLC2A1,CEP131,TCAF2,PPP1R26-AS1,SLC30A4,CCSER1,SLC16A9,NR4A3,ADGRG6,SMAGP,BEND6,SLC25A29,TPST1,PKP4,GAS7,IL18R1,ZDHHC23,MCOLN2,FAM149A,MRC2,ARL4C,PATJ,BASP1,TSPAN13,NAAA,FBXO27,DIPK1A,LINC02132,ARHGAP42,LMNTD1,CYP2S1,CHAC1,EGLN3,C1orf115,SNX22,NPFFR1,DEPTOR,SLC38A1,DENND1B,APOLD1,SPATS2,PPP1R14C,TLR10
ToppCell Atlas	1c56378b3888c46258d446b47de4d6282fe74b0d	BAL-Severe-Myeloid-cDC-cDC-cDC_3|Severe / Location, Disease Group, Cell group, Cell class and sub_cluster (2021.03.01)	Integration of Multiple Sampling Location of COVID-19 Patients	0.00033	1	0.001074	0.01173	61	184	AHR,ALOX5,APEX1,ADGRB3,CCND1,CAT,CD1E,ENTPD1,CSF2RA,ERCC6,FDFT1,FLT3,PCAT7,SLC9A7,GNAO1,HLA-DRB1,HLA-DRB5,DISP2,IMPA2,ITGA4,LTC4S,CIITA,PAK1,OTULINL,SERPINF2,PON2,PPP2R2B,PKIB,PROC,MARCHF1,KHDRBS2,PPM1J,RTN1,SCN9A,SNCA,STK38L,NAGPA-AS1,TRPC6,SH3BP4,YWHAH,MALINC1,KCNK17,CCSER1,SLC39A10,SSPN,LINC00997,NDRG2,BEND6,NIPSNAP3A,DEPDC7,HDAC9,UST,SPINT2,NAAA,CYP2S1,MOB3B,RAB11FIP1,MAGEF1,ENHO,DEPTOR,TLR10
ToppCell Atlas	f6148e9591e8845cc62668e49fd52755257cdc7e	facs-Brain_Non-Myeloid-Cerebellum-24m-Epithelial-Bergmann_glial_cell|Brain_Non-Myeloid / Brain_Non-Myeloid_Brain_Myeloid - method, tissue, subtissue, age, lineage, cell ontology and free annotation	Mouse Aging Atlas- Tabula Muris Senis	0.00033	1	0.001074	0.01173	61	184	AKT2,BMPR1A,CA13,TMEM47,FLT3,ADGRA1,GABRB1,GDF10,GPLD1,GRIA4,ID4,NRCAM,P2RY1,PFKFB4,CCNJ,ELOVL2,PTPRZ1,RAVER2,PLCXD1,SFRP2,SLC22A4,ZNF641,SOX9,SLC35D1,ABCB9,MAN1C1,TTYH1,CDC7,FZD1,RIMKLB,EPB41L5,PLPP3,PTCH2,SLC4A4,LIN7A,MAP3K14,WHRN,NRG2,IGDCC3,RAB36,LRIG1,GREB1,FBXO24,GPC6,LGR6,SPON1,TESK2,CXCL13,CHL1,LUZP2,SOX21,SFXN1,LIX1L,SYT10,NKAIN4,SPAG16,GREB1L,ELMO2,KIF9,SLC38A1,WIPF2
ToppCell Atlas	2e0c9a2c40c892a2d435eafb31f1f838de9baf15	PBMC-Mild-cDC_9|Mild / Compartment, Disease Groups and Clusters	COVID-19 cDC Atlas	0.00033	1	0.001074	0.01173	61	184	ABCA3,ADAR,ATP6V1B2,BMP6,CACNB1,CANX,CDC20,CLGN,CR1L,CTNNA1,EFNA5,ACSL1,HSP90AA1,LCP1,MKI67,WIPF3,PIGW,FAM20A,PSAP,RAP2A,KIF26B,GPATCH1,HEATR1,DARS2,SCN8A,LARP4B,IDH1-AS1,ASTN2,PSD3,TJP1,PIGN,HSP90B1,FZD5,CUL1,RNF213,ADAM19,PTTG1,JAM2,SAMHD1,PARS2,ARHGEF10,DHX34,MATR3,TRIM14,CABLES1,PDIA6,UNC13B,HYOU1,POLR3C,IGF2BP3,UXT-AS1,TSPAN9,STIP1,C19orf47,PRICKLE1,FBXL14,TTLL7,ZNF613,TEDC2,SCUBE1,CDCP1
ToppCell Atlas	82d2daa39e3c31a74c08a5d77366740b87beb2fb	droplet-Kidney-nan-24m-Lymphocytic-plasma_cell|Kidney / Skin_Bladder_Kidney_Mammary_Gland - method, tissue, subtissue, age, lineage, cell ontology and free annotation	Mouse Aging Atlas- Tabula Muris Senis	0.00033	1	0.001074	0.01173	61	184	ASNS,B2M,CACNA1E,CACNA1S,CAMP,ENTPD1,RCBTB2,TXNDC11,ERN1,UBE2J1,FUT8,DNAJB11,PLPP5,IRF4,CREG2,MAN1A1,MGST2,NANS,PCK2,WIPF3,PIM1,PON2,PPP3CC,ALDH18A1,RGS10,SEL1L,ELL2,EDEM2,SELENOS,SRM,TRH,SDF2L1,VARS1,ERO1B,XBP1,C15orf39,CDC42SE2,MANF,TPST1,SEC11C,CACNA1H,SRPRB,MCOLN2,PDIA4,REXO2,TRIB1,SLC35B1,CORO2B,SPON1,CSPG5,TSPAN13,SERP1,KCNMB4,CKAP4,MAN1B1,SPCS3,TP53INP1,WNT10A,CRLF2,CLPTM1L,TXNDC5
ToppCell Atlas	e02859bbac36dbbd55d7ae8cb5e46b764d7c6381	droplet-Kidney-nan-18m|Kidney / Skin_Bladder_Kidney_Mammary_Gland - method, tissue, subtissue, age, lineage, cell ontology and free annotation	Mouse Aging Atlas- Tabula Muris Senis	0.00033	1	0.001074	0.01173	61	184	SLC25A25,ALDOB,APLP2,APP,ATP1B1,ATP2A2,TMPRSS6,CANX,PLK3,KLF6,NUS1,CTNNA1,CTSB,CTSD,CTSL,RCAN1,EGR1,ACSL1,FOS,GAS6,GATM,GHR,GK,GPX3,HSPA9,ID2,IGFBP7,ITGA6,LRP2,MYO6,OAT,IGSF11,PAH,ERRFI1,LGMN,PTPRD,RPL26,LGR4,SORD,SPTBN1,ERBIN,PSME4,IPMK,CHPT1,PICALM,PKP4,ALDH4A1,SLC4A4,PROM1,DYNLL2,RAB11FIP3,WSB1,TOB1,RIDA,AKR1A1,NDRG1,FUT9,C11orf54,WLS,CMIP,STEAP2
ToppCell Atlas	01b0abd2fa81ac195c6e031fb41875bb87ed7daf	renal_cortex_nuclei-Hypertensive_with+without-CKD-Mesenchymal-glomerular_mesenchymal_cell|renal_cortex_nuclei / Celltypes from Cells and Nuclei per compartment and clinical group	Integrated Single-nucleus and Single-cell RNA-seq of the Adult Human Kidney	0.0003385	1	0.001101	0.01202	53	155	CDH7,CNGA1,DGKG,GRIN3A,EDNRA,TMTC1,PRR16,FHL2,AFAP1L2,GRIK2,GRM3,MMP16,MYO1D,CNTN5,CNTN3,WDR86,PCDH9,PDE3A,PLCL1,PRKCA,PRKG1,ROBO1,MCOLN3,ITGA11,SLIT3,TRERF1,SOX5,UNC5B,ZNF423,MCF2L2,SYNE1,LACTBL1,KCNQ5,LINC01088,CPA6,PHTF2,FAM162B,PIP5K1B,PPFIA4,UNC5C,CCNA1,RAPGEF5,RNF144A,ARHGEF17,AK5,HS3ST3B1,HS3ST3A1,DLC1,RBMS3,SLCO3A1,LRRC4B,TRIM9,RAPH1
ToppCell Atlas	cd2f3ad4f131588325a667b6724e530d821fbe30	facs-Marrow-Granulocytes-3m-Hematologic|Marrow / Spleen_Marrow_Thymus - method, tissue, subtissue, age, lineage, cell ontology and free annotation	Mouse Aging Atlas- Tabula Muris Senis	0.0003385	1	0.001101	0.01202	53	155	BICD1,CAV2,ARMC2,THEM4,WWOX,GRK4,BRF1,FAM110C,ITGB5,KRT18,ADAM22,PARP16,COPRS,RHOBTB3,KIF21A,ITSN1,TRIM32,HHAT,SIK2,PPIP5K2,TBC1D30,VPS8,TIAL1,DTWD2,FAM174B,SPIRE1,NDRG2,PDP2,GPAM,CDC14B,SPTBN4,MPZL1,LONP1,LRATD2,SPRY2,KANTR,GNB5,MAMDC2,TDRKH,ZNF561,HSPB6,FGFBP3,CPNE8,EML5,FAM184A,TSPY26P,ERI2,DTD2,MIPOL1,HDAC11,TNIP3,ZNF574,DIAPH3
ToppCell Atlas	216a240bfb82cdefc59e2f342689dbaaacb7c184	390C-Lymphocytic-NK_cells-NK_cell_D2|NK_cells / Donor, Lineage, Cell class and subclass (all cells)	Tissue Stability Cell Atlas - Lung Cells	0.0003385	1	0.001101	0.01202	53	155	PSMG3-AS1,STK33,PELI3,CHN1,DNMT3B,SPTSSB,KCTD3,TMEM117,FLT3LG,FMO5,EBPL,SNHG12,HRH2,KIAA1671,KCNA3,KIT,MGAT5,LINC01143,ZNF713,TMED8,SGMS1-AS1,WIPF3,ADAMTSL4,LINC01554,MTMR10,IFT122,LIMCH1,NUDT10,COTL1,TNNT3,LUCAT1,LCN12,TUSC3,MSRB3,SLC4A10,FZD7,CRACD,PIP4K2B,FOXO6,MEAK7,ASAP2,TSTD3,RXYLT1,MMP24,SGSM3,KRTAP5-AS1,STXBP6,DNAH14,PACSIN1,SCRN3,EEPD1,CPEB1,ITM2C
ToppCell Atlas	4246709e27703b94529369abbed5763e4002e79d	facs-Marrow-Granulocytes-3m-Hematologic-hematopoietic_stem_cell|Marrow / Spleen_Marrow_Thymus - method, tissue, subtissue, age, lineage, cell ontology and free annotation	Mouse Aging Atlas- Tabula Muris Senis	0.0003385	1	0.001101	0.01202	53	155	BICD1,CAV2,ARMC2,THEM4,WWOX,GRK4,BRF1,FAM110C,ITGB5,KRT18,ADAM22,PARP16,COPRS,RHOBTB3,KIF21A,ITSN1,TRIM32,HHAT,SIK2,PPIP5K2,TBC1D30,VPS8,TIAL1,DTWD2,FAM174B,SPIRE1,NDRG2,PDP2,GPAM,CDC14B,SPTBN4,MPZL1,LONP1,LRATD2,SPRY2,KANTR,GNB5,MAMDC2,TDRKH,ZNF561,HSPB6,FGFBP3,CPNE8,EML5,FAM184A,TSPY26P,ERI2,DTD2,MIPOL1,HDAC11,TNIP3,ZNF574,DIAPH3
ToppCell Atlas	441fcb6d05364fc6f4973f0b973f1a80b573ce1f	facs-Pancreas-Exocrine-3m-Epithelial-nan|Pancreas / Large_Intestine_Pancreas_Liver - method, tissue, subtissue, age, lineage, cell ontology and free annotation	Mouse Aging Atlas- Tabula Muris Senis	0.0003385	1	0.001101	0.01202	53	155	ABCA1,AP1G1,LRBA,COMMD2,ANKMY1,CEP78,FLT3LG,MED15,GOLGA3,WDR73,ZC3H12C,ITPKB,JAK2,KIF5A,MAP6,AFF1,MUC4,ANKRD52,SFXN4,OMP,MAP10,RPRD1A,PACC1,UBE2W,NTNG1,ENAH,HSPA13,CFAP206,ZNF449,CRB1,ABCA5,NRIP3,ALMS1,H4C9,USP31,RNF182,DLGAP2,SLC39A6,RAB36,FBXL4,FARP2,PLPPR4,ZBTB5,DLEC1,PEMT,MRRF,ABHD2,C2CD4C,GRHL1,CFAP54,PIGU,TRPM3,HEATR6
ToppCell Atlas	3afec3b4c06e7c014769126ae5370c121a4dccd9	renal_cortex_nuclei-Hypertensive_with+without-CKD-Mesenchymal-glomerular_mesenchymal_cell-Mesangial_Cell|renal_cortex_nuclei / Celltypes from Cells and Nuclei per compartment and clinical group	Integrated Single-nucleus and Single-cell RNA-seq of the Adult Human Kidney	0.0003385	1	0.001101	0.01202	53	155	CDH7,CNGA1,DGKG,GRIN3A,EDNRA,TMTC1,PRR16,FHL2,AFAP1L2,GRIK2,GRM3,MMP16,MYO1D,CNTN5,CNTN3,WDR86,PCDH9,PDE3A,PLCL1,PRKCA,PRKG1,ROBO1,MCOLN3,ITGA11,SLIT3,TRERF1,SOX5,UNC5B,ZNF423,MCF2L2,SYNE1,LACTBL1,KCNQ5,LINC01088,CPA6,PHTF2,FAM162B,PIP5K1B,PPFIA4,UNC5C,CCNA1,RAPGEF5,RNF144A,ARHGEF17,AK5,HS3ST3B1,HS3ST3A1,DLC1,RBMS3,SLCO3A1,LRRC4B,TRIM9,RAPH1
ToppCell Atlas	9b26ade19488511c72b64335011d2dcd81e8f167	facs-Marrow-Granulocytes-3m-Hematologic-MPP_Fraction_B|Marrow / Spleen_Marrow_Thymus - method, tissue, subtissue, age, lineage, cell ontology and free annotation	Mouse Aging Atlas- Tabula Muris Senis	0.0003385	1	0.001101	0.01202	53	155	BICD1,CAV2,ARMC2,THEM4,WWOX,GRK4,BRF1,FAM110C,ITGB5,KRT18,ADAM22,PARP16,COPRS,RHOBTB3,KIF21A,ITSN1,TRIM32,HHAT,SIK2,PPIP5K2,TBC1D30,VPS8,TIAL1,DTWD2,FAM174B,SPIRE1,NDRG2,PDP2,GPAM,CDC14B,SPTBN4,MPZL1,LONP1,LRATD2,SPRY2,KANTR,GNB5,MAMDC2,TDRKH,ZNF561,HSPB6,FGFBP3,CPNE8,EML5,FAM184A,TSPY26P,ERI2,DTD2,MIPOL1,HDAC11,TNIP3,ZNF574,DIAPH3
ToppCell Atlas	bd6f8c0f79e9a94cc0f8c6105d38851463de821c	Sigmoid-Dendritic_cell-cycling_DCs|Sigmoid / Region, Cell class and subclass	Colon Immune Atlas	0.0003431	1	0.001112	0.01214	65	199	CCNA2,CDC20,CDC25A,CDKN3,CENPA,CENPE,NUF2,SPOCK3,ECT2,ELAVL4,NUSAP1,B3GNT5,ETS2,FCGR2A,CKAP2L,ITGB5,KCNS3,KIFC1,MKI67,GAS2L3,FAM225B,ANLN,PLAU,PKIB,PTGFRN,HJURP,MCM10,CLEC11A,DEPDC1,STIL,TPX2,EPB41L3,NCAPH,ORC6,TYMS,XRCC2,KIF15,ZNF695,SKA3,CDC45,CCNA1,PRC1,CCNB2,KIF23,MELK,KIF14,TROAP,ESCO2,POLQ,PLK4,TMEM97,KIF2C,ZWINT,OIP5,UHRF1,DSCC1,IQGAP3,SLC40A1,FAM111B,CENPU,E2F8,WLS,CLSPN,RANBP17,DIAPH3
ToppCell Atlas	fbec5c034576cb1adaf05f6f97cc5525d19e0c1b	Tracheal-10x5prime-Stromal-Peri/Epineurial_-NAF_epineurial|10x5prime / Cell types per location group and 10X technology with lineage, and cell group designations	A spatial multi-omics atlas of the human lung reveals a novel immune cell survival niche	0.0003431	1	0.001112	0.01214	65	199	CSMD3,DDIT4L,BMP3,CDO1,COL6A2,DLX2,TMTC1,FN1,ECRG4,GPC3,PTPN5,DISP1,ITGA6,ITGB3,LTBP1,LTBP3,MAP2,MATN2,ADAM22,NPTX2,SHISA3,WIPF3,NEURL1B,LRRN3,WDR62,SIM2,SLC2A1,WDR47,SLIT3,TAC1,PCDHB4,PCDHA11,TRPC1,TMEFF2,LINC01088,CPA6,MMS22L,TENM2,PITPNM2,VAT1L,STARD13,NAALADL2,AKAP12,COL23A1,DNM3,WSCD2,PTPN20,ARHGEF17,MRC2,NYAP1,LRRN2,SORBS1,PRELID3A,DKK3,SLC16A12,CCDC144NL,YPEL2,PLK5,ZNF517,NALCN,PDZRN4,ARHGAP10,SCUBE1,ARHGEF28,ARHGAP31-AS1
ToppCell Atlas	9dd130c041beaa319727f9d22b3f45ba0da49487	18-Distal-Mesenchymal-Airway_Smooth_Muscle|Distal / Age, Tissue, Lineage and Cell class	Human Fetal Lung in Development	0.0003431	1	0.001112	0.01214	65	199	RND3,RASL11B,CNN3,COL6A2,SLC26A2,F2R,FHL2,MAP3K20,ITGA9,CD82,KLHL23,MMP2,CD200,XXYLT1,PPP1R12A,NDUFA4,RPL10A,NFIB,PCSK5,PDGFRA,SERPINE2,PLS3,HTRA1,PTGER2,CEP120,FAM118A,RCN2,AKIRIN2,ROBO2,RPL5,RPL7,RPL18A,RPL21,RPL26,RPL27,RPL30,RPL27A,RPLP1,RPS3A,RPS6,RPS8,RPS15A,RPS19,SDC2,PALLD,ANO4,TPM1,TPM4,CORO1C,VIM,SLMAP,KCNK17,FAM162B,TPST2,NREP,PLXNA4,NEXN,COL24A1,PLPPR4,ARL4A,SEMA3C,TMSB15A,ADAMTS5,TNFAIP8L3,ALKAL1
ToppCell Atlas	2141ab1d4d0885fbed8f76b3994f49b787cb8dd3	Sigmoid-B_cell-Follicular_B_cell|B_cell / Region, Cell class and subclass	Colon Immune Atlas	0.0003431	1	0.001112	0.01214	65	199	MARCHF3,BCL6,CD72,KLF3,SNX9,FTH1,HHEX,HLA-DRB1,HLA-DRB5,IL4R,SLC38A11,RPSA,LCP1,ZNF667-AS1,BCL11A,CIITA,RPL10A,NR4A2,WDR86,PAX5,PCDH9,PTGER4,PTPRK,MARCHF1,UACA,KHDRBS2,RPL8,RPL10,RPL18A,RPL21,RPL30,RPL32,RPL37,RPS3,RPS3A,RPS6,RPS7,RPS8,RPS13,RPS15A,RPS19,RPS23,ZNF331,CDCA7L,RBM38,SNX2,SORL1,SWAP70,SYPL1,LDOC1,DEK,PLEKHG1,FMNL3,STK17A,CD83,HS3ST3B1,PLEKHA1,UBAC2,FOXP1,STAG3,PKIG,BACH2,C12orf42,MOB3B,NCF1
ToppCell Atlas	9feaf8649b3f68f30b8cb6b045a2caa2dd343c7f	(03)_KRT6B+|World / shred by cell type by condition	Human Bronchial Epithelial Cells (HBEC)	0.0003431	1	0.001112	0.01214	65	199	RND3,ASNS,ATF3,CCND1,BPGM,ZFP36L2,CDH1,CDKN2A,CDKN2B,CLTB,COL4A2,GADD45A,DUSP5,RPS27L,EFNB2,IER5,FN1,FTH1,GARS1,SLC44A3-AS1,IFRD1,ITGB8,MXD1,MAP2,PCK2,PIM1,PLAU,NEURL1B,PMAIP1,PTPRK,RALA,RPS6KA2,SKIL,SLC3A2,SLC7A1,OCLN,PALLD,SORD,ANKLE2,PPP1R18,TPM1,TUBB2A,WARS1,ZBTB38,PMEPA1,PXDN,NAV2,SEMA7A,PDXK,CLDN1,CLIC4,ABCG1,CNTNAP2,HDAC9,CDC42EP3,MYL12A,MTHFD2,KRTAP5-AS1,DUSP14,FSTL1,AVPI1,VGLL3,CHAC1,PSAT1,RAB11FIP1
ToppCell Atlas	c2c42ecf20d1924edc2f899c01dfa5fcf3c210b9	Control_saline-Mesenchymal_fibroblastic-Fibroblasts-Diff_MatrixFB|Control_saline / Treatment groups by lineage, cell group, cell type	PretermPrimateLungAtlas	0.0003431	1	0.001112	0.01214	65	199	ACTN2,ADH1B,COL5A1,COL6A2,NTM,LPAR1,EDNRA,GOLM1,FBN1,EVL,FN1,ECRG4,GDF10,GPC3,GPM6B,PLXDC2,GYG1,HRH2,EIF3E,MMP2,MYH10,NID1,PPIC,PTK7,PTPRD,CLEC11A,NTNG1,DZIP1,ABLIM3,SLIT3,ENAH,LIMCH1,MYO16,PSD3,TEX15,MACF1,ZYX,NDRG2,STAMBPL1,ARHGAP20,PRSS12,PLPP3,SLIT2,MPC2,LITAF,GABBR2,AKAP12,MOXD1,NEXN,MRC2,LHFPL6,NSA2,SPON1,DKK3,CHL1,PRSS23,AFAP1,FRMD3,GPSM2,SAT2,EFCC1,SVEP1,COLEC12,PLEKHH2,ITM2C
ToppCell Atlas	cab97db995a7d7df3b8f0511139ef0fe65ee55b9	Caecum-T_cell-Tcm|Caecum / Region, Cell class and subclass	Colon Immune Atlas	0.0003431	1	0.001112	0.01214	65	199	ADD3,APBA2,ATM,CAMK4,CCND3,CD3D,MALAT1,KLF3,DACT1,EVL,PRMT2,IGF1R,IL6ST,ITPKB,RPSA,RPL10A,NELL2,PKIA,PTGER4,RGS10,RPL5,RPL7,RPL10,RPL18A,RPL21,RPL26,RPL27,RPL30,RPL32,RPL37,RPS3,RPS3A,RPS6,RPS7,RPS8,RPS13,RPS14,RPS15A,RPS19,RPS23,RASA3,CSGALNACT1,STAT3,PASK,FAM153A,LEPROTL1,TC2N,RPL14,SAMHD1,TBC1D4,AK5,IKZF1,SH3YL1,PABPC1,FOXP1,SNHG25,MSL3,AP3M2,RPL35,FAM184A,FMN1,PIK3IP1,CRTC3,BCL11B,TSPAN14
ToppCell Atlas	fdc6031ff1b79c246943859919c2b5562b96ca65	metastatic_Brain-B_lymphocytes-Follicular_B_cells|B_lymphocytes / Location, Cell class and cell subclass	Human Metastatic Lung Adenocarcinoma (Nayoung Kim et al)	0.0003431	1	0.001112	0.01214	65	199	B2M,BTF3,CALM2,SEPTIN7,COX7C,DDX5,MALAT1,EVL,FTH1,H3-3A,HINT1,HLA-DRB1,HMGB1,EIF3E,CD82,RPSA,RPL10A,NPM1,YBX1,NR4A2,SMIM14,PPIA,MYL12B,MARCHF1,RPL5,RPL7,RPL8,RPL10,RPL18A,RPL21,RPL26,RPL27,RPL30,RPL27A,RPL32,RPL37,RPLP1,RPS3,RPS3A,RPS6,RPS7,RPS8,RPS11,RPS13,RPS14,RPS15A,RPS19,RPS23,SRSF5,SYPL1,COTL1,YWHAZ,EIF3F,EIF3H,RPL14,CD83,RPL23,IER2,ARPC1B,PABPC1,MYL12A,CCNI,RPL35,GPSM3,ZFAS1
ToppCell Atlas	c9250c80dd5bc3d27c6065b99119ff7dcf392e84	COVID-19_Convalescent-Non-classical_Monocyte|COVID-19_Convalescent / Disease condition and Cell class	COVID-19 PBMC Myeloid Cell Atlas	0.0003431	1	0.001112	0.01214	65	199	AP2A1,ATP1B3,BCAT1,CAPZB,CCNE1,CD47,CTSC,TBCB,CKS1B,CSTB,CTSL,COX20,FAM110A,SIDT2,SNX9,EVL,MIEN1,GNGT2,GRK6,HSPA8,HSPB1,IDH2,INSIG1,KCNMA1,NDUFC1,NKTR,OAZ2,POU2F2,PSMA4,PSMC4,RAP1B,RPS19,SAT1,SFTPD,RNF149,PAG1,EPB41L3,STK10,CHST7,UTRN,WARS1,SLC44A2,RNASET2,ST3GAL5,NEURL1,CHST2,IKZF1,TUBA1B,DRAP1,CYFIP2,PMVK,CACYBP,PTGES3,NAAA,SLC39A1,SEPTIN9,RAB10,EML4,DENND10,CDIP1,SPRED1,TMEM134,CALHM6,SGPP1,TSPAN14
ToppCell Atlas	8ee78a39729633bcbb3ab17e1dfaca33f38db569	Sigmoid-(5)_Dendritic_cell-(52)_cycling_DCs|Sigmoid / shred on region, Cell_type, and subtype	Colon Immune Atlas from Gut Cell Atlas	0.0003431	1	0.001112	0.01214	65	199	CCNA2,CDC20,CDC25A,CDKN3,CENPA,CENPE,NUF2,SPOCK3,ECT2,ELAVL4,NUSAP1,B3GNT5,ETS2,FCGR2A,CKAP2L,ITGB5,KCNS3,KIFC1,MKI67,GAS2L3,FAM225B,ANLN,PLAU,PKIB,PTGFRN,HJURP,MCM10,CLEC11A,DEPDC1,STIL,TPX2,EPB41L3,NCAPH,ORC6,TYMS,XRCC2,KIF15,ZNF695,SKA3,CDC45,CCNA1,PRC1,CCNB2,KIF23,MELK,KIF14,TROAP,ESCO2,POLQ,PLK4,TMEM97,KIF2C,ZWINT,OIP5,UHRF1,DSCC1,IQGAP3,SLC40A1,FAM111B,CENPU,E2F8,WLS,CLSPN,RANBP17,DIAPH3
ToppCell Atlas	5323d49d3be980605b3e609b7f03bddba6e50e8a	Biopsy_Control_(H.)-Epithelial-AT2|Biopsy_Control_(H.) / Sample group, Lineage and Cell type	COVID-19 Lung Atlas	0.0003431	1	0.001112	0.01214	65	199	ABCA3,ACADL,SLC25A4,BMP2,KLF5,DHCR7,DHCR24,SNX25,F3,FASN,FMO5,MBIP,SFN,MFSD2A,HMGCS1,ID4,FHDC1,ZNF385B,KRT18,EPCAM,MET,MUC1,RBPMS-AS1,CMTM8,CRNDE,PRTG,PFKFB2,PLA2G1B,PMM1,EPDR1,FGGY,ACOXL,LRRK2,MSMO1,RNF145,SFTPD,COBLL1,LIMCH1,PDZD2,SQLE,GPRC5C,NEDD4L,AHCYL2,TMEM245,FLRT3,SPTSSA,SMAGP,PIP5K1B,CDKL2,ELAPOR2,MACROD2,DLC1,TACC2,TSPAN13,STARD10,C11orf96,TMEM97,MLPH,MMP28,VEPH1,LPCAT1,ARMC9,SDR16C5,TMEM163,MAL2
ToppCell Atlas	996a207b8b91e10dd018dc07aaf5ecd473bfeaad	COVID-19_Convalescent-Non-classical_Monocyte-|COVID-19_Convalescent / Disease condition and Cell class	COVID-19 PBMC Myeloid Cell Atlas	0.0003431	1	0.001112	0.01214	65	199	AP2A1,ATP1B3,BCAT1,CAPZB,CCNE1,CD47,CTSC,TBCB,CKS1B,CSTB,CTSL,COX20,FAM110A,SIDT2,SNX9,EVL,MIEN1,GNGT2,GRK6,HSPA8,HSPB1,IDH2,INSIG1,KCNMA1,NDUFC1,NKTR,OAZ2,POU2F2,PSMA4,PSMC4,RAP1B,RPS19,SAT1,SFTPD,RNF149,PAG1,EPB41L3,STK10,CHST7,UTRN,WARS1,SLC44A2,RNASET2,ST3GAL5,NEURL1,CHST2,IKZF1,TUBA1B,DRAP1,CYFIP2,PMVK,CACYBP,PTGES3,NAAA,SLC39A1,SEPTIN9,RAB10,EML4,DENND10,CDIP1,SPRED1,TMEM134,CALHM6,SGPP1,TSPAN14
ToppCell Atlas	792a8717c048854952ca26cdc58d325f2ece6c1a	Int-URO|World / Disease, Lineage and Cell Type	Sepsis Atlas	0.0003431	1	0.001112	0.01214	65	199	ALDOA,ANXA2,ANXA5,APLP2,ATOX1,KCTD12,ATP6V0B,BACH1,CEBPD,AP2S1,CLU,CLTC,COX8A,CTSB,CTSD,CD55,LAP3,ACSL1,FCGR1A,FCGR2A,POMP,FOS,FTH1,GNG5,H3-3A,LCP1,LTA4H,MCL1,PSAP,MARCHF1,RAC1,RGS2,RNASE2,SAT1,SDCBP,SNRPG,SOD2,STAT1,RAB5IF,DYNLT1,TMBIM6,COTL1,UBE2D1,VIM,WARS1,RTN4,PTP4A2,DYNLL1,SRSF9,ATP6V0E1,SOCS3,BRI3,GCA,ITM2B,SAMHD1,ATP5MJ,WSB1,ARPC5,ARPC1B,ACTR2,ARPC2,NAMPT,CAP1,NPC2,RAB31
ToppCell Atlas	ce07b7c1edfc6e2136dafcf041361b66a52271d3	severe-Myeloid-CD14_Monocytes_1|severe / Cohort 2 (Rhapsody WB + PBMC) with disease condition, lineage and cell classs	PBMC Atlas of COVID-19 Patients (Schulte-Schrepping et al.)	0.0003431	1	0.001112	0.01214	65	199	AHR,ALDH2,ANXA2,ANXA5,APLP2,APP,ZFHX3,ATP1B3,ATP5MC2,KCTD12,BLVRB,BTF3,CANX,CAPN2,CAPNS1,CD1D,CD33,SLC31A2,CTSB,CTSH,DPYSL2,F13A1,FLT3,GPX1,GSTP1,HEXB,SGMS2,HLA-DRB1,HLA-DRB5,ID2,LTA4H,MGAT1,YBX1,PER1,POU2F2,PPT1,RASGEF1B,MARCHF1,RNASE2,RNH1,RPL5,RPL7,RPL8,RPL26,RPS8,RPS13,RPS23,CCDC88A,KLF10,PLD3,FAM20C,YBX3,SHTN1,SAP30,AP1S2,KLF4,RPL23,NCOR2,ARL4A,ATP6AP2,CRTAP,NPC2,NAAA,PRDX3,MFSD1
ToppCell Atlas	b1753474152b82a0b811b9878c890a359e14919a	Parenchymal-NucSeq-Stromal-Myofibroblastic-Muscle_smooth_pulmonary|NucSeq / Cell types per location group and 10X technology with lineage, and cell group designations	A spatial multi-omics atlas of the human lung reveals a novel immune cell survival niche	0.0003431	1	0.001112	0.01214	65	199	ARHGAP6,CACNA1C,CACNB2,CDH2,CDH13,COL4A2,COL6A2,COL15A1,DGKG,DTNA,ELAVL2,NCALD,GARNL3,FN1,PHYHIPL,GUCY1A2,H2AC8,RERG,IGFBP7,KCNA5,KCNMA1,LTBP1,MARK1,RBM20,MYH10,NID1,NTRK2,PDE3A,PLCB4,NEURL1B,FBLIM1,RYR2,SLIT3,IGSF9B,NFASC,C3orf70,PLCB1,ADGRL3,TPM1,VIPR2,RNF152,PXDN,KCNAB1,MSRB3,MICAL3,UNC5C,ADAM19,CACNA1H,KALRN,ADAMTS1,MTHFD1L,AKAP12,RGS6,NEXN,GPC6,RCAN2,SORBS1,PDLIM5,C12orf75,PDZRN4,ARHGAP10,TTLL7,EFHD1,XYLT1,FAM83D
ToppCell Atlas	ef043232ee028778b8ddb92aeed7584e2bf586d5	18|World / Age, Tissue, Lineage and Cell class	Human Fetal Lung in Development	0.0003431	1	0.001112	0.01214	65	199	ADH1B,ANXA2,ANXA5,ARF4,B2M,TMEM50B,CALM1,CALM2,CAPZA2,SEPTIN7,CEBPD,CLU,CLK1,CNN3,CPE,CLDN3,HAPLN1,CYB5A,DDX5,DYNC1I2,EIF5A,MALAT1,FOS,MBIP,FTH1,GPC3,GPX3,NR4A1,HES1,DNAJA1,HSPA8,IFNGR1,IGFBP7,MEST,NFKBIA,OAT,PLS3,PPIC,MYL12B,FAM118A,SDCBP,CXCL12,SMARCA1,TSPAN4,EID1,ANKRD36C,ZYX,C5orf15,MICU2,CLK4,NPIPB5,DEGS1,SUCLA2,SGCE,SELENOF,ITM2B,IER2,BZW1,LAPTM4A,SLC35A1,NPC2,DKK3,SMPDL3A,DSTN,ANKRD36
ToppCell Atlas	79145d931a250c69a643936fea147e2bd50b4d6d	MS-Multiple_Sclerosis-Lymphocyte-T/NK-CD4+_Tem|Multiple_Sclerosis / Disease, condition lineage and cell class	Integration of immune-mediated diseases (COVID-19 + Influenza + Sepsis + Multiple Sclerosis)	0.0003431	1	0.001112	0.01214	65	199	B2M,ZFP36L2,CALM1,CAMK4,CD3D,CDKN1B,KLF6,CYB561,ERN1,FLT3LG,HINT1,HLA-C,HSPA8,IGFBP3,IL10RA,ITGA4,RPSA,CD99,MYBL1,RPL10A,NPM1,PEBP1,PDE4D,PIM1,PIK3R1,PTGER2,RORA,RPL5,RPL8,RPL10,RPL30,RPL27A,RPLP1,RPS3,RPS6,RPS7,RPS14,RPS15A,RPS19,PAG1,ELOVL4,SYNE2,CCDC167,LEPROTL1,TSPAN15,TXN,ODF2L,TC2N,SUPT3H,RPL14,NMT2,ITM2B,TIPARP,AUTS2,RASGRP1,HAX1,NSG1,SESN1,HNRNPLL,EML4,HNRNPUL1,RPL35,NHSL2,PERP,GALM
ToppCell Atlas	0f89426e8dec0cbe78f6c55caaa196daf0eaf66a	Caecum-(1)_T_cell-(14)_Tcm|Caecum / shred on region, Cell_type, and subtype	Colon Immune Atlas from Gut Cell Atlas	0.0003431	1	0.001112	0.01214	65	199	ADD3,APBA2,ATM,CAMK4,CCND3,CD3D,MALAT1,KLF3,DACT1,EVL,PRMT2,IGF1R,IL6ST,ITPKB,RPSA,RPL10A,NELL2,PKIA,PTGER4,RGS10,RPL5,RPL7,RPL10,RPL18A,RPL21,RPL26,RPL27,RPL30,RPL32,RPL37,RPS3,RPS3A,RPS6,RPS7,RPS8,RPS13,RPS14,RPS15A,RPS19,RPS23,RASA3,CSGALNACT1,STAT3,PASK,FAM153A,LEPROTL1,TC2N,RPL14,SAMHD1,TBC1D4,AK5,IKZF1,SH3YL1,PABPC1,FOXP1,SNHG25,MSL3,AP3M2,RPL35,FAM184A,FMN1,PIK3IP1,CRTC3,BCL11B,TSPAN14
ToppCell Atlas	accfb3d8ad3f03f9302f2056ca16c1be6231a351	IIF-Myeloid-CD14_Mono|IIF / Disease, Lineage and Cell Type	Multiple Sclerosis	0.0003431	1	0.001112	0.01214	65	199	ALDH2,ANXA2,ANXA5,APLP2,ASAH1,KCTD12,ATP6V0B,BLVRB,CD33,ENTPD1,CEBPD,AP2S1,SLC31A2,CSF2RA,CTSB,CTSD,CTSH,DPYSL2,EIF4EBP1,SPG21,FCGR2A,FOS,FTH1,GPX1,GSTP1,PLXDC2,NRG1,HLA-DRB1,HLA-DRB5,LCP1,LTA4H,MCL1,PGD,PSAP,RNASE2,CPPED1,LRRK2,SAT1,SDCBP,SOD2,RNF130,TALDO1,DMXL2,COTL1,KLF10,UBE2D1,TMEM170B,NUP214,GAS7,STX11,IQGAP1,AP1S2,GCA,MACROH2A1,NAMPT,CRTAP,NPC2,CDC42EP3,CNPY3,PRDX3,CKAP4,RAB31,SNX10,OGFRL1,NCF1
ToppCell Atlas	38ed3bc7daa993d9edcf3e7834597ebb06dd24f8	LPS_IL1RA-Mesenchymal_fibroblastic-Fibroblasts-Diff_MatrixFB|LPS_IL1RA / Treatment groups by lineage, cell group, cell type	PretermPrimateLungAtlas	0.0003431	1	0.001112	0.01214	65	199	ANXA6,RND3,CEBPD,COL6A2,CYB5A,NTM,DYNC1LI1,FBN1,FHL2,EVL,GDF10,GPC3,GPM6B,GPX3,GYG1,HMGCR,HRH2,IGFBP7,IL6ST,MMP2,MYH10,WDR86,PDGFRA,CDK14,SDK2,PPIC,PTK7,TMEM45A,RALGPS2,ITSN1,TENM3,SLIT3,LIMCH1,PALLD,MYO16,UGP2,NRIP3,NDRG2,SRGAP1,ARHGAP20,PLPP3,SDK1,SEMA5A,OSMR,SLIT2,MPC2,MOXD1,NEXN,LAPTM4A,MRC2,GFPT2,SPON1,CHL1,DENND2A,PRSS23,FSTL1,PARK7,SLCO3A1,STIMATE-MUSTN1,GPSM2,SAT2,DHDDS,SVEP1,BICC1,COLEC12
ToppCell Atlas	ee6f07eec7edfe41d2f7fcb0b509ce00e99a6a95	Control-Control-Lymphocyte-B-B_intermediate|Control / Disease, condition lineage and cell class	Integration of immune-mediated diseases (COVID-19 + Influenza + Sepsis + Multiple Sclerosis)	0.0003431	1	0.001112	0.01214	65	199	PARP1,OSBPL10,CD72,E2F5,ZNF107,PALS2,HLA-DRB1,CD82,BCL11A,CIITA,CCDC50,PAWR,PAX5,PCDH9,CDK14,SMIM14,POU2F2,PPM1K,MARCHF1,IFT57,KHDRBS2,RALGPS2,QRSL1,STRBP,CDCA7L,COBLL1,CHD7,BCAS4,CSGALNACT1,SNX2,SOX5,SWAP70,TBC1D9,SYPL1,SYT1,TCF3,TPD52,EML6,PMEPA1,NCOA3,PLEKHG1,PIP5K1B,MICAL3,STX7,CPNE5,HIP1R,CELSR1,MACROD2,USP6NL,TSPAN3,BASP1,SEMA4B,ZBTB32,FOXP1,PKIG,ZDHHC21,DENND5B,FAM111B,SMC6,SNX22,ORAI2,AP1S3,ITM2C,GALNTL6,TLR10
ToppCell Atlas	80c8641cfd84436eadf2234f1313749e2f73331f	tumor_Lung-Endothelial_cells-Tip-like_ECs|Endothelial_cells / Location, Cell class and cell subclass	Human Metastatic Lung Adenocarcinoma (Nayoung Kim et al)	0.0003431	1	0.001112	0.01214	65	199	APCDD1,ADRB1,ADRB2,RHOB,ATF3,B2M,CCND1,CAV2,CBR1,SCARB1,CYB5A,SLC26A2,NCALD,FDFT1,GPX3,NR3C1,DISP1,HLA-C,HLA-DRB1,HLA-DRB5,PRMT1,IFNGR1,IRF1,ITGA3,CD82,KIT,MYO6,P2RY1,PDE1C,CDK14,SERPINB6,PRPSAP1,NUTM2B-AS1,PSME1,PTPRK,RAB1A,RALA,RDX,SEC14L1,OCLN,SPTBN1,PASK,TBXAS1,NEDD4L,TPD52,TSPAN15,STX12,WARS1,ZBTB16,TFPI2,RTN4,NDRG2,PIP5K1B,RNASET2,ARHGAP29,ITM2B,SH3BP5,ANKRD44,LAPTM4A,RCL1,STXBP6,CFAP20,ZNF655,GALNT18,ENHO
ToppCell Atlas	7437bc48a803ab8f153e5516a0aa0391ae3d97c7	Healthy_Control-Myeloid-Macrophages-FCN1-SPP1+|Healthy_Control / Condition, Lineage, Cell class and cell subclass	Bronchoalveolar Lavage (BAL) Atlas of COVID-19 Patients (Liao et al.)	0.0003431	1	0.001112	0.01214	65	199	ABCA1,AMPD3,ATF3,BCAT1,SCARB1,KLF6,CHST11,CTSB,CTSL,F13A1,TDP2,GAS6,GM2A,HIF1A,SMIM3,ZC3H12C,LTC4S,MMP2,SMOX,PLTP,SGTB,PRCP,FAM20A,LGMN,HTRA1,RALA,RAP2B,MCOLN3,SDC2,SNCA,PALLD,SOD2,ANKH,SH3PXD2B,TSPAN4,UGCG,NRIP3,FAM20C,FNIP2,SH3RF1,NRP2,AP1S2,NREP,OLFML2B,DOCK4,SLC36A1,HS3ST1,NR1H3,ARL4C,LHFPL2,GNB4,SPRY2,BASP1,NPC2,MTHFD2,TNFRSF21,SMPDL3A,IER5L,SLC40A1,ATP13A3,FMN1,OTOA,NPL,GALM,TMEM163
ToppCell Atlas	8aca7775b3d34fd26c7b23ddb23f5f2df72684b0	control-Lymphocytic-NK_cells|Lymphocytic / Cohort 2 (Rhapsody WB + PBMC) with disease condition, lineage and cell classs	PBMC Atlas of COVID-19 Patients (Schulte-Schrepping et al.)	0.0003431	1	0.001112	0.01214	65	199	ACTN4,ADRB2,ALOX5AP,B2M,CTSC,MAP3K8,STARD3NL,NCALD,GOLM1,F2R,CEP78,AGAP1,FOSL2,DHRS7,ID2,IGFBP7,JAK1,LASP1,LCP1,PPM1L,MYO1F,MYBL1,CMC1,GFOD1,PIP4K2A,DDIT4,MAPK1,PTPN4,PTPN12,PXN,RAB27A,RAP2B,RGS3,RHOBTB3,ENPP4,FUT11,SLC15A4,SYNE1,TFDP2,TGFBR1,TGFBR3,SSBP3,XBP1,APMAP,TPST2,GAS7,IQGAP1,MYOM2,CHST2,AKAP5,ADAMTS1,LITAF,PLEKHG3,PTPN18,ARPC2,ARL4C,LGR6,GK5,IQGAP2,MAPRE2,C12orf75,PRSS23,YPEL1,GNPTAB,LPCAT1
ToppCell Atlas	eeb936e52b0ae2e326b425a2c02be38aa62aece4	5'-Parenchyma_lung-Immune_Myeloid-Myeloid_macrophage-alveolar_macrophage|5' / 5'-vs-3', Tissue groups, Lineages, Lineage subclass, Cell_type2, Cell_subtype2_L4.5	The Integrated Human Lung Cell Atlas	0.0003431	1	0.001112	0.01214	65	199	ALDH2,AKR1B1,ALOX5,ALOX5AP,ANXA5,ASAH1,ATP6V0B,B2M,CTSC,SLC31A2,CSTB,CTSB,CTSD,CTSL,RPS27L,APIP,ABHD5,ZNF706,FCGR1A,FCGR2A,FN1,FTH1,GCHFR,GPX1,CXCL3,PLXDC2,UBASH3B,HEXB,HLA-DRB1,HLA-DRB5,LAIR1,LRPAP1,LTA4H,MME,GAPLINC,NME2,YBX1,PGD,ADAMTSL4,PPT1,PSAP,AKIRIN2,RMDN3,SDCBP,RNF149,CCDC88A,SNX2,STAC,ARL6IP1,TFRC,SEC11A,CORO1C,UPP1,VIM,NCEH1,GCA,ITM2B,ABCG1,ARPC1B,PCOLCE2,FFAR4,OSCAR,RNF13,SNX10,MFSD1
ToppCell Atlas	bf70c8bfe932bccac5014e55f82019c5148627e7	distal-2-Endothelial-Capillary_Aerocyte|2 / Location, Lineage, Cell class (ontology) and Donor from 10X sequencing (macrophage renamed)	Human Lung Cell Atlas (HLCA)	0.0003431	1	0.001112	0.01214	65	199	ADRB1,APP,RHOB,B2M,DST,CAV2,CDH13,CDKN2B,CNN3,CYB561,TMEM47,NCALD,FLT4,GPX3,HLA-C,AFAP1L1,IFNGR1,IBA57,ITGA3,CD82,KCNN2,MYO6,CMTM8,SERPINB6,PLAU,PLS3,PRKCE,PRKG1,RASIP1,PHLDA1,SLC12A2,SPTBN1,N4BP3,TGFBR3,KLF10,TSPAN4,TSPAN15,ZBTB16,TFPI2,RTN4,TUSC3,FZD4,PLEKHG1,HECW2,PPFIBP1,PLPP1,HYAL2,RAB11A,KALRN,ARHGAP29,CHST2,ITM2B,SH3BP5,LAPTM4A,SH2D3C,FRY,LHFPL6,CHL1,STXBP6,CLEC14A,GALNT18,ZDHHC14,MBOAT2,DNAJC1,ENHO
ToppCell Atlas	ba2aaaeb4d9b448a6b9660b152fcac1a0e3fcfe7	ASK428-Epithelial|ASK428 / Donor, Lineage and Cell class of Lung cells from Dropseq	A Cellular Census of Human Lungs (Vieira Braga et al)	0.0003431	1	0.001112	0.01214	65	199	ABCA3,BMP2,KLF5,CAV2,CEBPD,CTSH,CYB5A,CD55,NTM,DHCR24,EGR1,SNX25,EPS8,MECOM,F3,FABP5,FASN,EFEMP1,PCYOX1,MBIP,CYSTM1,GSTP1,MFSD2A,NR4A1,ID4,ZNF385B,KRT18,NCOA7,EPCAM,MUC1,NFKBIA,ERRFI1,PLS3,PTPRF,IFT57,LAPTM4B,LRRK2,RNF145,SFTPD,LIMCH1,SPTBN1,RTKN2,ATP11A,NEDD4L,FLRT3,PTP4A1,ARFGEF3,MACROD2,SECISBP2L,WSB1,EHF,DLC1,SPINT2,TSPAN13,C11orf96,BTG3,DSTN,MGLL,VEPH1,LPCAT1,MAGI3,PERP,NFKBIZ,SDR16C5,MAL2
ToppCell Atlas	476daaa0b764f82a0dfb85cc94e5b07a091703bd	Sepsis-Leuk-UTI-Lymphocyte-T/NK-CD8+_T_naive|Leuk-UTI / Disease, condition lineage and cell class	Integration of immune-mediated diseases (COVID-19 + Influenza + Sepsis + Multiple Sclerosis)	0.0003431	1	0.001112	0.01214	65	199	BIN1,APBA2,ATM,BTF3,C1QBP,CAMK4,CARS1,CBLB,CD3D,CDKN2A,CDKN3,COX6C,DNAH6,ELF1,HOOK1,EVL,FLT3LG,FUT8,ATP8A2,HINT1,HMGN1,HMOX2,PRMT2,HSPA8,HSPD1,EIF3E,KIF2A,RPSA,MKI67,NAP1L4,NELL2,NPAS2,NPM1,NUCB2,PEBP1,LRRN3,PTPN4,RAN,RBBP7,RGS10,BCAS4,SOD1,PASK,VAMP2,LEPROTL1,UBE2D2,HMCES,TC2N,SUPT3H,EIF3D,EIF3F,EIF3H,PTTG1,STK17A,TNFAIP8,LITAF,GCC2,TROAP,ANP32B,PSIP1,SFXN1,THNSL1,CPEB1,PIK3IP1,BCL11B
ToppCell Atlas	60c658e0b709a6c413e9b014a26b453cada85619	390C-Myeloid-Dendritic-cDC1|Dendritic / Donor, Lineage, Cell class and subclass (all cells)	Tissue Stability Cell Atlas - Lung Cells	0.0003431	1	0.001112	0.01214	65	199	FMNL2,CCND1,CAMK2D,CHN2,CLCN4,ASAP1,CYB5R3,ENSA,EVL,FLT3,FUCA1,GNAI1,GNAO1,HLA-C,HLA-DRB1,HLA-DRB5,DNAJC4,LRRCC1,SLC46A3,SERPINB6,ANKIB1,PLCD1,SERPINF2,PPT1,PDP1,PTK2,RAB5A,RGS3,RGS10,LRRC1,RPS8,PPM1J,KIF16B,CARD8,VAC14,ADAP2,TCOF1,USP1,MARCHF8,PPM1H,SLC24A4,SHTN1,SNX3,CCDC126,ST3GAL5,RSBN1L,PNMA1,HDAC9,SUSD6,PPP1R3G,GNB4,ARID3B,NAAA,DIMT1,SRSF8,KATNA1,ELOVL5,CYP2S1,SERTAD3,TMEM243,EGLN3,ROGDI,SNX22,TMX1,DENND1B
ToppCell Atlas	8a89d6d824f8ac5929cfabd00e63811cecb97eab	systemic_lupus_erythematosus-managed-Lymphocytic_T-T8_naive|systemic_lupus_erythematosus / PBMC cell types (v2) per disease, treatment status, and sex	Single-cell RNA-seq reveals the cell-type-specific molecular and genetic associations to lupus	0.0003431	1	0.001112	0.01214	65	199	APBA2,ATM,BTF3,CAMK4,CARS1,CD3D,MALAT1,EVL,FLT3LG,THEM4,ECRG4,SARAF,HINT1,PRMT2,HSPA8,HSPB1,DNAJB1,EIF3E,GPR155,RPL10A,NELL2,NPM1,NUCB2,PEBP1,PDE3B,LRRN3,RGS10,RPL5,RPL7,RPL10,RPL18A,RPL21,RPL26,RPL27,RPL30,RPL32,RPL37,RPLP1,RPS3,RPS6,RPS7,RPS13,RPS14,RPS15A,RPS19,RPS23,CLEC11A,PASK,LEPROTL1,SUPT3H,RPL14,RPL23,GCC2,TOB1,SH3YL1,NSG1,FOXP1,RPL35,SFXN1,SVIP,PRKCQ-AS1,ATF7IP2,NDFIP1,PIK3IP1,BCL11B
ToppCell Atlas	0bc97a9a78aaafd1554ae6a61356ed9ea4983fa5	ASK452-Endothelial|ASK452 / Donor, Lineage and Cell class of Lung cells from Dropseq	A Cellular Census of Human Lungs (Vieira Braga et al)	0.0003431	1	0.001112	0.01214	65	199	ADRB1,ANGPT2,APP,RHOB,FAM43A,BMPR2,CAV2,COL4A2,DPYSL3,RCAN1,SLC26A2,ETS2,FLT4,NR5A2,GPX3,AFAP1L1,HES1,IGFBP7,LEPR,MYH9,CCDC50,NFIB,PNP,CDK17,SSH1,PIK3C2B,PODXL,SNRK,RASIP1,PTPRM,TMEM70,CNKSR3,SNTB2,EOGT,SPTBN1,SYNE2,TGFBR2,CEMIP2,LUZP1,PXDN,ADAMTS9,RALGAPA2,PLEKHG1,HECW2,PPFIBP1,YBX3,PLPP3,HYAL2,STARD13,CTNNAL1,SOCS3,ARHGAP29,BCAR1,AKAP12,SLK,RAPGEF5,DLC1,PDE10A,RAPGEF4,PRSS23,C2CD4B,STXBP6,CLEC14A,PREX2,SMURF2
ToppCell Atlas	1a691dbf3da26f5450bde428a7c886dbc4834c81	390C-Myeloid-Monocyte-CD16+_Monocyte|Myeloid / Donor, Lineage, Cell class and subclass (all cells)	Tissue Stability Cell Atlas - Lung Cells	0.0003431	1	0.001112	0.01214	65	199	ALDOA,ANXA2,ANXA5,APLP2,ATP2B1,ATP6V1B2,ATP6V0B,BLVRB,CEBPD,CTSC,AP2S1,CLTA,MAP3K8,CSTB,CTSB,CTSD,CTSH,CTSL,ENO1,ETS2,FABP5,ACSL1,FCGR1A,FCGR2A,FTH1,GK,GNG5,GRB2,CXCL3,LAIR1,LTA4H,MGAT1,MPP1,P2RX4,LGMN,PSAP,MCUB,RAC1,RNASE2,PHLDA1,SOD2,ADAP2,DENND5A,TALDO1,TBCA,COTL1,SEC61G,OTUD1,UPP1,REEP5,PDXK,COX5A,BRI3,OLFML2B,MACROH2A1,PDE4DIP,ARPC2,TIMM13,NAMPT,LHFPL2,NPC2,PNRC1,SNX10,DSE,FNDC3B
ToppCell Atlas	56d72da6a5fab9cbb2975fe6f87a631debaba6a8	ILEUM-non-inflamed-(8)_Fibroblast-(8)_Fibroblasts|(8)_Fibroblast / shred on tissue, inflammation_status, cell class(v3), cell subclass (v2)	Human Ileal Immune cells from Crohn's Disease	0.0003431	1	0.001112	0.01214	65	199	ADD3,ADH1B,RND3,KCTD12,ZFP36L2,CAPN5,CTSC,COL5A1,COL6A2,COL15A1,HAPLN1,DACH1,DDX11,LPAR1,FABP5,FBN1,FLNB,FLT3LG,FN1,GPX3,GSTM3,PLXDC2,IGFBP3,IL6ST,MATN2,KITLG,MMP2,NFIA,NID1,BMPER,PDGFRA,SERPINE2,PLTP,PRNP,PROS1,PTGER2,PTGER4,PTK7,RORA,RPL37,RRBP1,CLEC11A,CXCL12,RHOBTB3,SLIT3,ADGRL3,TARID,VIPR2,FZD1,ARRDC3,PLPP1,PLPP3,SAMHD1,NPC2,CELF2,DKK3,IQGAP2,STMN2,SHISA2,FSTL1,CPNE8,CLEC14A,SVEP1,TMEM150C,PLEKHH2
ToppCell Atlas	4d63c758d46e73311b864148c646bf081498dee7	368C-Fibroblasts-Fibroblast-J_(Lipofibroblast)-|368C / Donor, Lineage, Cell class and subclass (all cells)	Tissue Stability Cell Atlas - Lung Cells	0.0003459	1	0.00112	0.01223	56	166	LRRN4,CDH2,GALNT9,DSG2,EFNA5,GPR156,GABRB2,MGARP,FAM110C,IGFBP1,KCNB1,TMEM238L,LRP2,SRSF12,NELL1,NRCAM,FAM153B,PTPRF,RSPO1,RIMKLA,SMPD3,SLC7A2,RIMS1,SPTBN2,SYT4,PCDHB14,RIMBP2,ATOH7,RPRM,VIPR2,SLC26A4-AS1,NKAIN3,CKMT1A,TFPI2,ASPHD1,VAT1L,BRINP2,SLC4A4,CLDN1,TBX18,MFAP3L,NSG1,PNMA2,ILDR2,PCLO,CHAC1,FAM153CP,ISM2,FRAS1,LINC01123,NPFFR1,VWC2,BEAN1,ZNF709,LYPD6,DIAPH3
ToppCell Atlas	9fd9de82f98b9acdaa59ac98fb9664161514aec0	3'-Airway_Nasal-Epithelial-Airway_epithelium-respiratory_basal_cell-Suprabasal-|3' / 5'-vs-3', Tissue groups, Lineages, Lineage subclass, Cell_type2, Cell_subtype2_L4.5	The Integrated Human Lung Cell Atlas	0.0003459	1	0.00112	0.01223	56	166	ARF3,PELI3,KLF5,CCNB1,CCNF,MANEAL,PAM16,EFNA5,EGFR,CDCA7,IMMP2L,KATNAL1,FANCG,FOXG1,GINS4,MSANTD4,GNAL,GRIA2,CEP295,LRP3,PCP4,POU3F1,NECTIN1,DNAJC24,RFC2,SPTLC3,TMA16,LINC00461,PLGRKT,STAT1,METAP1,MORC3,TIGD3,FAM181B,CERS3,TUSC1,KLHL31,CRACD,SLC44A5,LRRN1,PLPP2,PRC1,CCNE2,ZBED1,CNTNAP2,CLINT1,XYLB,ZNF443,CNPPD1,CHL1,PCLO,CCDC90B,STIM1-AS1,RBM14-RBM4,WDR91,CLSPN
ToppCell Atlas	3b67064a5149e72f895344d938c64b8ff65247f5	5'-GW_trimst-1.5-LargeIntestine-Mesenchymal-fibroblastic-Stromal_2_(NPY+)|GW_trimst-1.5 / Celltypes from developing, pediatric, Crohn's, & adult GI tract	Cells of the human intestinal tract mapped across space and time	0.0003459	1	0.00112	0.01223	56	166	CSMD3,CT62,BMP2,MPPED1,CDH13,CHST11,F3,RAB6C,ACSL3,HIPK1-AS1,GRIA4,IBA57,IRF4,ITGA4,ITGB3,KIT,SLC16A13,NELL1,NFKB1,NT5E,PDGFRA,PLXNA2,ING3,LOC101929823,PPP3CA,MAP2K5,KCTD9,PTCH1,ZNF763,KHDRBS2,SEC61A2,SOX5,FSTL4,TACR1,CYP4V2,CAPN7,TRPC1,ZSCAN20,PPP4R4,PTCH2,SLC4A4,TNFRSF6B,PROM1,HS3ST3B1,TESK2,NSG1,MGLL,CADPS2,DLL1,DNAJC25-GNG10,LOC102724200,LINC02691,TNIP3,NOL10,ZSCAN31,TUT1
ToppCell Atlas	b43a5cd4d28118cf6e56a435deb8ea9435608a90	Influenza_Severe-pDC|Influenza_Severe / Disease group and Cell class	Influenza Atlas	0.0003459	1	0.00112	0.01223	56	166	AP4B1-AS1,ZSCAN18,ALDH7A1,ADGRB3,CA8,NBPF20,SLC35F3,FAM167A,IRF4,CATSPER3,KCNA5,MAP1A,BCL11A,BORCS8-MEF2B,MYBL2,PFKFB2,PRMT7,SERPINF2,PLS3,PROC,LGMN,RGS7,DEPDC4,PPM1J,SCN9A,SMPD3,NOPCHAP1,COBLL1,TLCD5,CUX2,OBSL1,VIPR2,LCN12,LINC01724,KCNK17,ZEB1-AS1,FZD3,BEND6,NRP1,UBA6-DT,PLXNA4,FBXO16,TSPAN13,CYP46A1,TNFRSF21,ZNF573,NANOS1,MALRD1,PACSIN1,EGLN3,VASH2,ASAH2B,MAP9,FAM81A,AZIN2,ITM2C
ToppCell Atlas	4160ccf9291072a6e2782f9ad141bc9a9747f3ad	368C-Fibroblasts-Fibroblast-J_(Lipofibroblast)|368C / Donor, Lineage, Cell class and subclass (all cells)	Tissue Stability Cell Atlas - Lung Cells	0.0003459	1	0.00112	0.01223	56	166	LRRN4,CDH2,GALNT9,DSG2,EFNA5,GPR156,GABRB2,MGARP,FAM110C,IGFBP1,KCNB1,TMEM238L,LRP2,SRSF12,NELL1,NRCAM,FAM153B,PTPRF,RSPO1,RIMKLA,SMPD3,SLC7A2,RIMS1,SPTBN2,SYT4,PCDHB14,RIMBP2,ATOH7,RPRM,VIPR2,SLC26A4-AS1,NKAIN3,CKMT1A,TFPI2,ASPHD1,VAT1L,BRINP2,SLC4A4,CLDN1,TBX18,MFAP3L,NSG1,PNMA2,ILDR2,PCLO,CHAC1,FAM153CP,ISM2,FRAS1,LINC01123,NPFFR1,VWC2,BEAN1,ZNF709,LYPD6,DIAPH3
ToppCell Atlas	fe006c67a96ffa5a84fba2db96228234668b2a79	5'-GW_trimst-2-LargeIntestine-Epithelial-epithelial_progenitor_cell-Proximal_progenitor|GW_trimst-2 / Celltypes from developing, pediatric, Crohn's, & adult GI tract	Cells of the human intestinal tract mapped across space and time	0.0003459	1	0.00112	0.01223	56	166	GALNT13,CEBPG,CNGA1,CRKL,SLC26A2,SNHG22,MINDY4,FAM8A1,RORA-AS1,TDP2,BBS12,GRIA4,EIF2AK3-DT,SOWAHA,PSTK,ADAM22,SLC11A2,GALNT7-DT,SAXO2,TMCO1,PLS1,MAP10,CEP120,C7orf31,COG2,ZNF416,IQCH-AS1,TEC,TUFT1,TRPV1,EIF5A2,XKR6,CCDC30,CCSER1,STAMBPL1,LRRN1,NOL4,SLC13A2,AKAP7,GNA14,ST6GALNAC2,USP21,RPS6KA6,RAPGEF4,ERLIN2,PLCXD2,ERV3-1-ZNF117,SMIM32,MACROD1,GGCT,EEF2K,ARMH3,ZNF329,NRARP,CDCP1,FBXO38-DT
ToppCell Atlas	d1c61270c7b39bb365020eeafe298a8f88aa887e	5'-GW_trimst-1.5-LargeIntestine-Mesenchymal-fibroblastic-Stromal_2_(CH25H+)|GW_trimst-1.5 / Celltypes from developing, pediatric, Crohn's, & adult GI tract	Cells of the human intestinal tract mapped across space and time	0.0003459	1	0.00112	0.01223	56	166	BMP3,CASR,CDH13,SLC35F3,COL5A1,CHST11,HAPLN1,CTSB,CNIH3,EPS8,CTTNBP2,F3,EFEMP1,FOXE3,GCLC,IL12A-AS1,AOPEP,NRG1,KCNJ6,LORICRIN,MMP2,DSEL-AS1,NT5E,OPCML,PDGFRA,TERF2IP,FAT3,PTCH1,PTGER2,MCUB,KHDRBS2,RCN2,RGS10,ACOXL,SIX1,NPIPB9,FSTL4,LANCL2,NUDT10,EPHX4,UBE2E2-DT,PTCH2,N4BP2L1,PDIA4,TESK2,LEFTY1,NSG1,PLK2,SLC38A3,LINC02668,MGLL,DLL1,TAFA1,GPSM3,ENHO,DDHD1
ToppCell Atlas	9a5ba6abdc307402301dae25db2a5f3e0d576417	mild_COVID-19-Plasmablast|World / disease group, cell group and cell class (v2)	PBMC Atlas of COVID-19 and Influenza Patients (Lee et al.)	0.0003475	1	0.001124	0.01228	62	188	SLC25A4,CCNA2,CCNB1,CDC6,CDC20,CDC25A,CDKN3,CENPA,CKMT1B,DPEP1,GAP43,GPLD1,CKAP2L,ALG14,KCNN3,KIFC1,LAMC1,SLC16A14,MKI67,MYBL2,MYO1D,ANLN,ACOXL,HJURP,MCM10,RRM2,COBLL1,SHMT1,ELL2,DEPDC1B,TERT,ABCB9,SKA1,TP73,TYMS,UCHL1,MIR193BHG,KIF15,SKA3,CPNE5,SEC11C,GGH,CCNB2,SRPRB,TROAP,FBXO16,B9D1,POLQ,PDIA5,KIF2C,ZWINT,ARHGAP42,DENND5B,CHAC1,C3orf52,E2F8,PERP,POPDC3,TXNDC5,ITM2C,DIAPH3,SPATS2
ToppCell Atlas	e99e3765b48392c987cf0c5ccbded0655637d7b7	facs-Pancreas-Endocrine-3m-Epithelial-nan|Pancreas / Large_Intestine_Pancreas_Liver - method, tissue, subtissue, age, lineage, cell ontology and free annotation	Mouse Aging Atlas- Tabula Muris Senis	0.0003475	1	0.001124	0.01228	62	188	GPRIN1,GALNT13,AGA,ATP5F1E,DST,CHGB,CPE,CPN1,HAPLN1,CRY2,GPC4,FGF12,EMB,UQCC2,MRPS33,SLC16A10,GLS,GNAI1,GNAO1,GNAS,GPX3,GRIA2,COPS9,KCNK3,NAP1L5,NEFM,PCSK2,AHI1,PTPRN2,RBBP7,NUDT11,RPL37,MRLN,CTXN2,SLC7A2,SMARCA1,RNF130,IKBIP,SEC61G,PLD3,ANP32A,RCN3,ELAPOR1,SYT13,DPP10,ZDBF2,CASTOR2,SLC7A14,AP1S2,CCPG1,BAMBI,STXBP5L,TMEM130,BASP1,CPLX2,FFAR4,BTG3,ZWINT,LSM6,PAPPA2,EFCC1,ST6GALNAC5
ToppCell Atlas	9a10536afa2dea34c78421d36564cfd8252afe45	3'-Child09-12-SmallIntestine-Hematopoietic-B_cells-DZ_GC_cell|Child09-12 / Celltypes from developing, pediatric, Crohn's, & adult GI tract	Cells of the human intestinal tract mapped across space and time	0.0003475	1	0.001124	0.01228	62	188	PARP1,OSBPL10,ANK1,BMP7,CAMP,IQCD,CDCA7,UBE2J1,GAPDH,GDI2,RNFT2,HMGN1,HMGN2,HSPA4,IL4R,BCL11A,MDM4,MYBL2,NFATC1,NPM1,OGG1,SMIM14,PMAIP1,POU2F2,PPP1CC,PEX5,MARCHF1,IFT57,QRSL1,RBM38,SEC14L1,SRSF3,BCAS4,SLC15A4,SNTA1,TCEA1,KCNK12,EML6,HMCES,CLTCL1,AICDA,MAD1L1,STX7,CPNE5,EIF3F,RNGTT,CFAP119,PTTG1,DCAF12,CHMP7,PTPN18,BASP1,ANP32B,PABPC1,CCT8,STAG3,BACH2,CFAP251,TMEM243,PLEKHF2,NCF1,ORAI2
ToppCell Atlas	4963382e54aac06bf5047c7d725393db70667ee7	15-Distal-Mesenchymal-Pericyte|Distal / Age, Tissue, Lineage and Cell class	Human Fetal Lung in Development	0.0003475	1	0.001124	0.01228	62	188	ANXA6,ASTN1,COL4A2,CPE,DGKG,CCDC3,EPS8,FABP5,GAS6,GATM,AFAP1L2,GPM6B,LINGO1,GUCY1A2,GUCY1B1,RERG,HRH2,HSPA2,IGFBP2,IGFBP7,ITGA4,KCNA5,KLHL23,KCNS3,MAP2,MOCS1,MYO1B,RBM20,PDE3A,KLF14,ELOVL2,PTK2,RGS3,PAG1,ARHGAP26,NFASC,STAC,PLCB1,TACC1,HEY2,TNNT3,TRPC6,KCNQ5,RNF152,KCNAB1,ADAMTSL3,FAM162B,STARD9,TMEM266,SEMA5A,OLFML2B,SLC35F1,SUSD5,LHFPL6,CAP2,PDLIM5,RASL11A,SLCO3A1,TRIB2,ARHGAP42,HSPA12A,PERP
ToppCell Atlas	2b630b0609d4ac61338d6533cb7893cfe1241e44	PBMC_fresh-frozen-Severe-critical_convalescent_d14-21-Lymphocytic-Lymphocytic_T-mature_alpha-beta_T_cell-T_CD4_c01-LEF1|Severe-critical_convalescent_d14-21 / Compartment, severity and other cell annotations on 10x 3' data (130k)	Large Scale COVID-19 Single Cell Data (Ren et al.)	0.0003475	1	0.001124	0.01228	62	188	PAQR7,PLEKHA3,B2M,CAMK4,CD3D,CD47,EEF1G,NCALD,MALAT1,SLC25A37,SARAF,HSPA4,FAM117B,IGF1R,IL6ST,EIF3E,KCNJ2,KCNJ3,MYO10,RPL10A,RAB12,PCDH9,PDK1,RETREG1,RASGEF1B,PRKCA,MED9,RPL5,RPL7,RPL10,RPL18A,RPL21,RPL30,RPL27A,RPL32,RPL37,RPLP1,RPS3,RPS6,RPS8,RPS13,RPS14,RPS15A,RPS19,RPS23,SHOX,ZNF302,NEDD4L,TTC28,TIAM1,PHACTR1,RPL23,EI24,GREM1,TRIM13,SH3YL1,FOXP1,SNHG25,RPS6KA6,MAST4,PIK3IP1,BCL11B
ToppCell Atlas	c371bc340966cfe9205cbf4b62c6452f49f2559f	ASK428-Endothelial-Lymphatic|ASK428 / Donor, Lineage and Cell class of Lung cells from Dropseq	A Cellular Census of Human Lungs (Vieira Braga et al)	0.0003475	1	0.001124	0.01228	62	188	AK4,ANGPT2,APP,MARCHF3,FAM43A,CCND1,RUNX1T1,CLU,DSP,TMTC1,EFNA5,FLT4,PARD6G,GSTM2,AFAP1L1,IGFBP7,ITGA6,KIF3C,LRATD1,SMAD1,ZNF667-AS1,MGST2,NT5E,LINC01063,SMIM10,PROX1,RELN,OLFML2A,RGS3,CNKSR3,TGFBR3,TPM4,VIM,RNF152,SLC26A4-AS1,PMEPA1,VPS35L,MSRB3,FRMD6,PPFIBP1,PLPP1,HYAL2,RAB11A,NRP2,SHC2,ZNF521,AKAP12,CCM2L,RAB11FIP5,HS3ST1,ARL4A,LHFPL6,LRRN2,TSPAN9,NUDT4,TNFAIP8L3,ZNF790,MPP7,LAYN,EFCC1,RTL8B,CCDC136
ToppCell Atlas	a7dafee7c15ccad24b0eb2b9e2e600691bc357b6	5'-Adult-Appendix-Epithelial|Adult / Celltypes from developing, pediatric, Crohn's, & adult GI tract	Cells of the human intestinal tract mapped across space and time	0.0003475	1	0.001124	0.01228	62	188	ALDH1B1,ALDH7A1,ATP5F1C,ATP5MC1,ATP5MC3,KLF5,C1QBP,CCNB1,COX5B,COX6A1,COX6C,DSG2,CDCA7,MECOM,GOLM1,FABP5,MRPS33,GJB2,EBPL,GMDS,GSTP1,HADH,TMEM141,HMGN2,IGFBPL1,HTR1E,IGFBP2,KRT18,LRATD1,EPCAM,MKI67,MUC4,PKP2,RBFOX1,FERMT1,SLC12A2,SOX9,SLC37A2,TRIM2,TXN,TYMS,SMAGP,PLPP2,GGH,PROM1,PDCD5,NOXO1,COX5A,ATP5MF,FAM83B,MLEC,EHF,FAM162A,TIMM13,LEFTY1,SPINT2,COA3,GGCT,SMOC2,POPDC3,ITM2C,QTRT1
ToppCell Atlas	633e5545f49b1b864b0ffa5fc9688d270690f884	severe_influenza-CD4+_Tcm|severe_influenza / disease group, cell group and cell class (v2)	PBMC Atlas of COVID-19 and Influenza Patients (Lee et al.)	0.0003475	1	0.001124	0.01228	62	188	RNF157,GPR146,ZFP36L2,CAMK4,CD3D,CDO1,CDR2,CHN1,CREM,MALAT1,EVL,FLT3LG,THEM4,ECRG4,SARAF,KIF5C,RPSA,NAP1L3,CMTM8,RPL10A,NEFM,NEFL,NELL2,NPM1,PEBP1,PDE3B,PIK3R1,PKIA,PRKCA,RNF125,SUSD4,RORA,RPL5,RPL10,RPL30,RPS3,RPS15A,RPS19,SC5D,RBM38,MYO16,PASK,SYNE2,ACSL6,FAM153A,LEPROTL1,PI16,CDC14A,CASK,RPL14,ARL4C,TOB1,PATJ,SRSF8,AP3M2,PSIP1,SFXN1,SVIP,ATF7IP2,DUSP16,PIK3IP1,BCL11B
ToppCell Atlas	3df5a5b645403914c4d0506e2d93f8a8a98e3fa6	TCGA-Bone_and_Soft_Tissue-Primary_Tumor-Sarcoma-Undifferentiated_Pleomorphic_Sarcoma|TCGA-Bone_and_Soft_Tissue / Sample_Type by Project: Shred V9	TCGA OncoMap	0.0003475	1	0.001124	0.01228	62	188	ANXA2,ANXA5,CDC26,MALSU1,CAPZB,CARS1,SLC31A1,CTNS,SMKR1,DFFB,CCM2,SLC35C2,ENO1,GARS1,B4GALT1,HDGF,KPNA2,MME,NRDC,NANS,PGD,DDX56,PSMA5,PSMB2,C1orf159,AURKAIP1,PPP2R3C,RALA,RANGAP1,RPA3,LRRC59,BMP2K,RNF149,SRM,MYDGF,TAF12,TARS1,SEC61G,PPP1R18,TPM3,TXN,PITHD1,PTP4A2,MAD1L1,TPST2,EIF3B,ZFAND2A,AP1M1,SZRD1,ARL4C,CHIC2,MAD2L2,PPIH,EBP,EIF2AK1,NUDC,RER1,SSU72,GNL2,KTI12,PORCN,MRPS24
ToppCell Atlas	567b08514d9d84cbb40f9b7a679eec304f023428	COVID-19-lung-Plasma_cells_PRDM1/BLIMP_hi|COVID-19 / Disease (COVID-19 only), tissue and cell type	COVID-19 Autopsy Atlas (Lung, Liver, Kidney, Heart)	0.0003475	1	0.001124	0.01228	62	188	BMP6,CENPE,DDX11,TXNDC11,ERN1,ESR1,EZH2,USP48,UBE2J1,FUT8,HSP90AA1,IRF4,ITGA4,KCNN3,MAN1A1,MKI67,MYBL2,MYO1D,PDK1,TMC3-AS1,POU2F2,PARPBP,RALGPS2,FBXW7,SEL1L,FNDC3A,SLC1A4,ELL2,NUP210,ANKRD28,TCF3,TERT,TPD52,KCNQ5,VRK1,XBP1,KIF15,H2BC8,H3C10,CIP2A,ADAM19,EIF2AK3,KIF20B,IQCB1,ARHGAP11A,NXPE3,KIF14,SMC4,IKZF1,SND1,POLQ,SEC24A,DIPK1A,TP53INP1,DENND5B,CCDC88C,WNT10A,GLCCI1,CREB3L2,VOPP1,DIAPH3,SPATS2
ToppCell Atlas	6d89042bda8e244babb68929e84b25edcb545a77	3'-Airway_Nasal-Epithelial-Neuro-endocrine/ionocytic-ionocyte-Ionocyte|3' / 5'-vs-3', Tissue groups, Lineages, Lineage subclass, Cell_type2, Cell_subtype2_L4.5	The Integrated Human Lung Cell Atlas	0.0003487	1	0.001126	0.0123	59	177	XKR4,ATP6V1C2,AKR1B1,APLP2,ATP1B1,FAM43A,ATP6V0B,CBR1,SLC35F3,PDE11A,NCALD,CTTNBP2,GOLM1,HACD3,MSANTD4,GABRB2,IDH2,IMPA2,ITPR2,KCNH1,KIT,PPP1R12B,DPY19L2,PBX1,PDE1C,PFN2,PLCB4,FAM153B,PROX1,PYGB,SLC9A2,FOXI2,SORL1,ITPRID2,PSD3,SDHAP2,TPD52,AMACR,RNF152,NRIP3,ANKRD9,SYT13,B3GALT1,NEURL1,ANKRD30A,DGKI,TBC1D4,RCAN2,RXYLT1,SEMA3C,DMRT2,CSPG5,IQGAP2,PPARGC1A,PHOSPHO2-KLHL23,C1orf115,FAM153CP,EFHD1,MARCHF10
ToppCell Atlas	338bdda26796bf4e16072878c070212d1006cf57	3'-Airway_Nasal-Epithelial-Neuro-endocrine/ionocytic-ionocyte|3' / 5'-vs-3', Tissue groups, Lineages, Lineage subclass, Cell_type2, Cell_subtype2_L4.5	The Integrated Human Lung Cell Atlas	0.0003487	1	0.001126	0.0123	59	177	XKR4,ATP6V1C2,AKR1B1,APLP2,ATP1B1,FAM43A,ATP6V0B,CBR1,SLC35F3,PDE11A,NCALD,CTTNBP2,GOLM1,HACD3,MSANTD4,GABRB2,IDH2,IMPA2,ITPR2,KCNH1,KIT,PPP1R12B,DPY19L2,PBX1,PDE1C,PFN2,PLCB4,FAM153B,PROX1,PYGB,SLC9A2,FOXI2,SORL1,ITPRID2,PSD3,SDHAP2,TPD52,AMACR,RNF152,NRIP3,ANKRD9,SYT13,B3GALT1,NEURL1,ANKRD30A,DGKI,TBC1D4,RCAN2,RXYLT1,SEMA3C,DMRT2,CSPG5,IQGAP2,PPARGC1A,PHOSPHO2-KLHL23,C1orf115,FAM153CP,EFHD1,MARCHF10
ToppCell Atlas	e63d01c7fce4fa1256212fa7e95f74281edb3a01	(9)_Platelet|World / Spleen cell shreds - cell class (v1) and cell subclass (v1)	Tissue Stability Cell Atlas - Spleen Cells	0.0003487	1	0.001126	0.0123	59	177	ADRA2A,ARHGAP6,AVPR1A,CAV2,CLU,SH3BGRL2,CTTN,MARCHF2,F13A1,FHL2,C2orf88,GP9,GUCY1B1,HBQ1,STON2,ITGB3,LMNA,LTBP1,MAP1A,MPP1,P2RY1,PBX1,PDE3A,PDGFRA,SMOX,PRKAR2B,PROS1,RYR2,ABLIM3,SNCA,PLCH1,MMD,TPM1,TRPC6,INKA2-AS1,H3C10,PDE5A,ASAP2,DGKI,BAMBI,TRIM58,RGS6,DNM3,NEXN,MFAP3L,TMCC2,LHFPL6,ABCC4,TSPAN9,FSTL1,FRMD3,LGALSL,VEPH1,ELOVL7,SCGB1C2,RUFY1,XIRP2,SPX,DENND2C
ToppCell Atlas	d05497d2c80a66ec6a4e1733fea3a5534877a6a7	3'-GW_trimst-1.5-LargeIntestine-Neuronal-Glial_immature-Glia_3_(BCAN+)|GW_trimst-1.5 / Celltypes from developing, pediatric, Crohn's, & adult GI tract	Cells of the human intestinal tract mapped across space and time	0.0003487	1	0.001126	0.0123	59	177	DST,CDH2,DLX2,DTNA,TBC1D10A,ADGRV1,GABRB1,SLC9A7,GPM6B,NELL2,NME2,IGSF11,LRGUK,DDIT4,PRKCA,ELOVL2,PTPRZ1,FBXW7,SCN9A,KIF21A,SHC4,CHD7,SOX2,RALYL,PCDHA12,PCDHA10,YIPF7,TGM3,SOX1-OT,FAM181B,NKAIN3,ANKS1B,PMEPA1,ANKRD50,ADGRG6,TTYH1,NDRG2,PPFIBP1,GAS7,LRRC4C,CTNNAL1,SEC11C,AP1S2,SHISA9,STK17A,NRXN1,NRXN2,SLC35F1,LINGO2,DKK3,CHL1,MAPRE2,FKTN-AS1,SCHIP1,SYT10,NKAIN4,FRAS1,DNAJC1,GAREM1
ToppCell Atlas	289f6aed6f054b04b01659434d8c8b467d1bf5dd	severe_COVID-19-HSPC|World / disease group, cell group and cell class (v2)	PBMC Atlas of COVID-19 and Influenza Patients (Lee et al.)	0.0003487	1	0.001126	0.0123	59	177	CDH7,CHRM3,COL5A1,CRHBP,DNMT3B,DSG2,ZNF391,MECOM,FBN1,MED12L,PGAP4,GNAI1,PARD3B,IL12A-AS1,ITGA9,KLHL23,KIT,MEST,MMP2,DPY19L2,PLCB4,NEURL1B,PLOD2,SMIM10,PRKG2,PTPRD,FIGN,SPART-AS1,LAPTM4B,FERMT1,CCDC171,NKAIN2,MYO5C,TLCD5,OBSL1,TRH,STOX2,C3orf80,SLC16A9,ADGRG6,MSRB3,HMGA2,RNF150,PROM1,MAP7,NAALADL2,HACD1,ZNF521,CABLES1,GPC6,CFAP126,SCHIP1,CT45A10,ZBTB8A,ZFP2,PREX2,SMOC1,TMEM150C,DEPTOR
ToppCell Atlas	8eb69041f482b58325e3539f607923f7b1fa5977	COVID-19_Severe-MAIT|COVID-19_Severe / Disease condition and Cell class	COVID-19 T Cell Atlas (PBMC)	0.0003487	1	0.001126	0.0123	59	177	ADRB2,ALOX5AP,FAM43A,ZFP36L2,CDH2,CEBPD,COL5A1,MAP3K8,CTSH,ERN1,IER5,FLT4,FOS,HIPK1-AS1,GALC,B4GALT1,ARHGEF39,USP45,ID2,IFNGR1,KIF5C,MATN2,MYBL1,CMC1,NFKBIA,NR4A2,WDR86,PDE4D,PER1,PLEKHA5,PMAIP1,RORA,CCDC107,MBOAT1,ELOVL4,PLCB1,TSPAN15,TRIQK,ZBTB16,SLC4A10,NRIP1,ODF2L,TC2N,CDC14A,IL18R1,CYTH3,SELENOK,WHRN,IER2,TIPARP,ARL4C,PRDM13,CDC42EP3,NSG1,SESN1,EML4,PARP8,ATF7IP2,PERP
ToppCell Atlas	621dd82f1393c961d4dd7a615aa52c9df9e36336	PCW_13-14-Neuronal-Neuronal_SCP|PCW_13-14 / Celltypes from embryonic and fetal-stage human lung	A topographic atlas defines developmental origins of cell heterogeneity in the human embryonic lung	0.0003487	1	0.001126	0.0123	59	177	CSMD2,XKR4,TMEM132B,SORCS1,COL15A1,LYPD1,DLX2,FAM78B,FAM135B,GATM,SLITRK2,GLRB,GRIK2,FRMD5,ITGA4,EPHA5-AS1,HS6ST3,NEFL,PCBP3,IGSF11,PCSK2,RETREG1,PPP2R2B,RELN,ELOVL2,PTPRZ1,LINC00461,SHC4,IGSF9B,SOX2,HEY2,TSPAN15,FLRT3,FAM181B,NKAIN3,TTYH1,TMEM215,NLGN4X,SORBS2,SHISA9,NRXN3,NRXN1,OLFML2B,SLC35F1,RASGEF1C,ZNF804A,ARPC1B,ST6GALNAC2,CHL1,ILDR2,CNTN6,FRMD3,SYT10,KRTAP5-11,TTLL7,STK32A-AS1,TRPM3,TSPAN11,TRIM9
ToppCell Atlas	0830944c43de300815831a9e2b2fce40965e7d12	(9)_Platelet|World / Spleen cell shreds - cell class (v1) and cell subclass (v1)	Tissue Stability Cell Atlas - Spleen Cells	0.0003487	1	0.001126	0.0123	59	177	ADRA2A,ARHGAP6,AVPR1A,CAV2,CLU,SH3BGRL2,CTTN,MARCHF2,F13A1,FHL2,C2orf88,GP9,GUCY1B1,HBQ1,STON2,ITGB3,LMNA,LTBP1,MAP1A,MPP1,P2RY1,PBX1,PDE3A,PDGFRA,SMOX,PRKAR2B,PROS1,RYR2,ABLIM3,SNCA,PLCH1,MMD,TPM1,TRPC6,INKA2-AS1,H3C10,PDE5A,ASAP2,DGKI,BAMBI,TRIM58,RGS6,DNM3,NEXN,MFAP3L,TMCC2,LHFPL6,ABCC4,TSPAN9,FSTL1,FRMD3,LGALSL,VEPH1,ELOVL7,SCGB1C2,RUFY1,XIRP2,SPX,DENND2C
ToppCell Atlas	daaccf1249dcf816df4caca695a944f53078291a	3'-Airway_Nasal-Epithelial-Neuro-endocrine/ionocytic-ionocyte-Ionocyte-Ionocyte_L.0.7.0.0|3' / 5'-vs-3', Tissue groups, Lineages, Lineage subclass, Cell_type2, Cell_subtype2_L4.5	The Integrated Human Lung Cell Atlas	0.0003487	1	0.001126	0.0123	59	177	XKR4,ATP6V1C2,AKR1B1,APLP2,ATP1B1,FAM43A,ATP6V0B,CBR1,SLC35F3,PDE11A,NCALD,CTTNBP2,GOLM1,HACD3,MSANTD4,GABRB2,IDH2,IMPA2,ITPR2,KCNH1,KIT,PPP1R12B,DPY19L2,PBX1,PDE1C,PFN2,PLCB4,FAM153B,PROX1,PYGB,SLC9A2,FOXI2,SORL1,ITPRID2,PSD3,SDHAP2,TPD52,AMACR,RNF152,NRIP3,ANKRD9,SYT13,B3GALT1,NEURL1,ANKRD30A,DGKI,TBC1D4,RCAN2,RXYLT1,SEMA3C,DMRT2,CSPG5,IQGAP2,PPARGC1A,PHOSPHO2-KLHL23,C1orf115,FAM153CP,EFHD1,MARCHF10
ToppCell Atlas	8c6d8a1c469346e66f9095d86b4615f8fc611362	3'-Parenchyma_lung-Epithelial-Airway_epithelium-respiratory_basal_cell-Basal_resting-Basal_resting_L.0.0.0.3|3' / 5'-vs-3', Tissue groups, Lineages, Lineage subclass, Cell_type2, Cell_subtype2_L4.5	The Integrated Human Lung Cell Atlas	0.0003487	1	0.001126	0.0123	59	177	ADRB2,ALDH3A2,ATF3,CAV2,CLU,PODXL2,CYB5A,CYP24A1,LYPD1,EFNA5,EGR1,SLC22A17,FHL2,FOS,MBIP,GABRB1,NKX6-2,TM7SF3,GPC3,ID4,IGFBP2,IGFBP7,RMDN2,LMNA,OAT,ERRFI1,CNTN3,WIPI1,LAPTM4B,SELENOW,SOX9,NEDD4L,KLF10,TPM1,FLRT3,ST3GAL5,SGCE,SRRM3,HACD1,DLGAP2,ANKRD37,STK17A,CHST10,CXCL13,SPINT2,NSG1,TSPAN13,DKK3,ILDR2,PPP1R13L,CNTN6,FAF1,DLL1,SMIM32,WLS,WNT10A,PERP,SMOC2,GALNTL6
ToppCell Atlas	d1dd778d1a52305b1ea3954f81fd5364b3d57bbe	3'-GW_trimst-1.5-SmallIntestine-Neuronal-neuron_precursor-Neuroblast|GW_trimst-1.5 / Celltypes from developing, pediatric, Crohn's, & adult GI tract	Cells of the human intestinal tract mapped across space and time	0.0003487	1	0.001126	0.0123	59	177	ADARB2,CLGN,CHRNA3,CTH,DPYD,DPYSL3,ELAVL4,SRRM4,GP9,GPM6B,IGFBPL1,INSM1,UQCRB-AS1,KCNQ2,LINC01163,NCOA7,TFAP2A-AS2,HCN1,IGSF11,PCSK2,C7orf57,PMAIP1,PTPRZ1,RIMKLA,STK32B,KIF21A,CHD7,OGDHL,STAC,SYT1,RALYL,TFDP2,CRB1,LOC105372165,KCNQ5,UCHL1,NKAIN3,TMEM170B,CADM2,ADGRG6,AP3B2,RNF182,SEC11C,AP1S2,BUB3,DLGAP1,NRXN1,SLC35F1,JAKMIP2,TMCC2,SYT14,ZBTB18,CPLX2,LUZP2,TSACC,DNAJC1,LHFPL3,NPY2R-AS1,PCDH15
ToppCell Atlas	c9f269765c7d5d29caab75910e51645606ed562e	Adult-Endothelial-endothelial_cell_of_bronchial_vessel-D175|Adult / Lineage, Cell type, age group and donor	Human Lung Cells in 3 Age Groups (Wang et al.)	0.0003487	1	0.001126	0.0123	59	177	ZSCAN18,CACNB3,CHRNA7,COL15A1,CYYR1,CTH,NR5A2,DARS1-AS1,AFAP1L1,MRPL58,KIAA1671,IBA57,ITGA6,KIT,SMAD1,LINC01023,SNHG10,GFOD1,NLE1,NEURL1B,GNB1L,STK32B,CSGALNACT1,SOD2,N4BP3,MESD,PLCB1,MCF2L,TBCD,TLL1,XRCC1,XRCC3,ZNF134,LUZP1,NAV3,TUSC3,SKA3,CLTCL1,PLEKHG1,EFCAB12,ZNF471,CPNE5,ADAM15,KALRN,HYKK,ANKRD37,NREP,ZNF521,CCM2L,PRPF31,SV2B,DUSP14,CLEC14A,CEP41,GALNT18,PREX2,COPS7B,APOLD1,GFOD2
ToppCell Atlas	c5a16f984c836dbf7d0faf061677844167ab612a	3'-Airway_Nasal-Epithelial-Neuro-endocrine/ionocytic|3' / 5'-vs-3', Tissue groups, Lineages, Lineage subclass, Cell_type2, Cell_subtype2_L4.5	The Integrated Human Lung Cell Atlas	0.0003487	1	0.001126	0.0123	59	177	XKR4,ATP6V1C2,AKR1B1,APLP2,ATP1B1,FAM43A,ATP6V0B,CBR1,SLC35F3,PDE11A,NCALD,CTTNBP2,GOLM1,HACD3,MSANTD4,GABRB2,IDH2,IMPA2,ITPR2,KCNH1,KIT,PPP1R12B,DPY19L2,PBX1,PDE1C,PFN2,PLCB4,FAM153B,PROX1,PYGB,SLC9A2,FOXI2,SORL1,ITPRID2,PSD3,SDHAP2,TPD52,AMACR,RNF152,NRIP3,ANKRD9,SYT13,B3GALT1,NEURL1,ANKRD30A,DGKI,TBC1D4,RCAN2,RXYLT1,SEMA3C,DMRT2,CSPG5,IQGAP2,PPARGC1A,PHOSPHO2-KLHL23,C1orf115,FAM153CP,EFHD1,MARCHF10
ToppCell Atlas	80470353e12599440f711b6e107730763376d04d	368C-Lymphocytic-CD4_T-cell-Treg_cell_1|368C / Donor, Lineage, Cell class and subclass (all cells)	Tissue Stability Cell Atlas - Lung Cells	0.0003514	1	0.001135	0.0124	51	148	AFG1L,UBR1,THEM4,HIPK1-AS1,ABLIM2,ICA1,IKBKB,ITGA3,ANKRD52,MIR29B2CHG,LINC00921,ELP6,MKS1,CEP120,PTPRJ,ALDH18A1,TRIM68,CCNI2,EIF3J-DT,RBM38,ZNF510,BAHD1,EOGT,RTKN2,SUOX,TCAF2,ANKRD9,ZNF180,CCNL1,ASPHD2,PITPNM2,ATRN,C2orf69,RWDD3,GOLGA5,INTS4,ZNF211,CYFIP2,DISC1,MARS2,TBC1D8,PABIR3,PGAM5,N6AMT1,TCEANC2,GLIDR,DGKH,SAP130,ZFP1,MAST4,GALM
ToppCell Atlas	f777aa1674e898e2594b2b7c029d3d05dda04df9	COVID-19-kidney-Lymphatic_EC|COVID-19 / Disease (COVID-19 only), tissue and cell type	COVID-19 Autopsy Atlas (Lung, Liver, Kidney, Heart)	0.0003514	1	0.001135	0.0124	51	148	MARCHF3,EFNA5,FLT4,PARD6G,AFAP1L1,LINC01029,STON2,ITGA9,KCNN3,SMAD1,SNTG2,PPP1R2,PROX1,RELN,LINC01648,LRRC1,STK32B,RTN1,UNC5B,ZFPM2,TLL1,OSBP2,CNTNAP3B,STOX2,RALGAPA2,FRMD6,AICDA,TC2N,PPFIBP1,ADAM19,NRP2,KALRN,DLGAP2,ZNF521,SNCAIP,SV2B,SH2D3C,TSPAN5,RGS17,VAV3,ST6GALNAC3,CCDC188,MPP7,LAYN,CATSPERB,DOCK5,SMOC1,NR2F1-AS1,NXN,COLEC12,TSPAN11
ToppCell Atlas	b7af2130b4965661b5a50717a7f82d8d498f8d08	(70)_Mast|World / shred on region, Cell_type, and subtype	Colon Immune Atlas from Gut Cell Atlas	0.0003588	1	0.001159	0.01266	66	203	ADRB2,ALOX5,ALOX5AP,ASAH1,CACNA2D1,MS4A3,CD33,CLU,GCSAML,CTSD,FAM110A,NTM,SLC26A2,EGR1,CTTNBP2,FER,FTH1,GALC,GNAI1,HES1,KIT,LMNA,LTC4S,TM6SF1,MITF,MYO10,PBX1,PDE3A,PKIB,PROS1,RPL10,BMP2K,RHOBTB3,PALLD,RNF130,STX3,SLC44A1,TSPAN4,CTNNBL1,LEO1,KIAA1549,ALS2,CADPS,DYNLL1,B4GALT5,ZNF521,CNRIP1,AKAP12,LAPTM4A,HS3ST1,ABCC4,DLC1,SPECC1,TNFRSF21,ST8SIA6,FERMT2,TMEM233,TMEM44,ACOT7,STXBP6,ZNF704,MLPH,MCTP1,CRLF2,SMYD3,TDRD3
ToppCell Atlas	84ac97a16920b912a67ea80e71146eddf9dfa92f	facs-Lung-3m-Mesenchymal-fibroblast-alveolar_fibroblast-alveolar_fibroblast_l1|3m / method, tissue, age, lineage, sublineage, cell ontologies, cell type and subtype	Mouse Aging Atlas- Tabula Muris Senis (Lung and Trachea)	0.0003618	1	0.001168	0.01276	35	92	BNIP1,TMPRSS6,DACT1,C7orf50,GALK2,GDF10,MFSD2A,TNKS1BP1,LSAMP,AHI1,CIBAR1,KIF16B,KIFAP3,WDR12,UBXN2B,IPMK,SMIM8,NAA30,MTFMT,SCRN2,CABLES1,HS3ST3A1,GPC6,SLC17A5,CSPG5,ILDR2,GLS2,SDCCAG8,ZXDB,OSCP1,PPCS,JADE1,IFT74,FHIP2B,TIRAP
ToppCell Atlas	7f29f9dcf25ffa1822b137c571e9ac16defc6292	Frontal_cortex-Neuronal-Inhibitory-iN2(Gad1Gad2)|Frontal_cortex / BrainAtlas - Mouse McCarroll V32	Mouse Adult Brain Overview (690k cells, 9 regions, 565 cell clusters)	0.0003621	1	0.001169	0.01276	54	159	ADARB2,ALK,APLP2,CHRNA7,CNR1,CRH,HAPLN1,DLX2,PDE11A,EGFR,QRFPR,CHD6,GRIN2D,UBASH3B,HCRTR2,HRH2,KCNN2,KIT,NHS,PROX1,PLPPR1,PTPRO,RGS10,RGS12,ERICH5,PRRC2C,ADAMTS17,TAC1,ZBTB16,DPYSL5,CRACD,DISP3,PIP5K1B,HCN3,AP1S2,CLDN1,SHISA9,MYO3B,PTPN20,HDAC9,HCN4,ARL4C,SEMA3C,RBMS3,SUB1,TNFAIP8L3,PROK2,CELF6,ATF7IP2,NPFFR1,POPDC3,VWC2,SPX,SLC2A13
ToppCell Atlas	e1f36b237e314ef6a18224eb8f3b97a612c39506	(04)_Pre-ciliated-(2)_48hpi|(04)_Pre-ciliated / shred by cell type and Timepoint	Mouse Trachea Epithelial Cells (MTECs)	0.0003621	1	0.001169	0.01276	54	159	ATP1B1,ATRX,B2M,CAPNS1,CLTB,CYB5A,CYP2F1,SLC26A2,DUT,GOLM1,EFEMP1,GPX1,IDH2,IMPDH2,LIG1,MCM3,KITLG,RPL22L1,MUC1,OST4,NME1,NME2,NPM1,P4HB,PCNA,PKM,PLS3,RPL10,RPL18A,RPLP1,RPS23,SFTPD,SHMT1,PARVA,DIP2A,TFRC,TMED3,XPO1,DEK,ELAPOR1,ATL3,SERBP1,FAM3C,PAICS,CELF2,SOX21,SPCS3,C1QTNF12,SLC35G1,BZW2,TMEM109,ATP13A3,COLGALT1,WLS
ToppCell Atlas	03d77e7fee40262bf0942aab96b273f1c4f5d8e3	saliva-Severe-critical_progression_d28-40-Lymphocytic-Lymphocytic_T-mature_alpha-beta_T_cell-T_CD4_c09-GZMK-FOS_l|Severe-critical_progression_d28-40 / Compartment, severity and other cell annotations on 10x 3' data (130k)	Large Scale COVID-19 Single Cell Data (Ren et al.)	0.0003621	1	0.001169	0.01276	54	159	FOXI3,AKR1B1,POLR3D,CD3D,LRBA,HGH1,FANCA,FOXO1,EVL,METTL13,GLIS2,ARHGAP35,SPRYD3,TMEM239,ITGA4,LMAN1,PWRN1,PDE4D,FAM98B,CCSER2,JAKMIP1,PPP3CC,ZNF280D,SARS2,GGACT,RAP2A,TYW1,HJURP,MTF2,GOLGA8A,KIZ,ALG1,INTS6L,NSMCE3,NALF1,PTPDC1,KCNK17,MVB12B,ZNF695,LRRC47,CFAP97,USP28,NRSN1,MLEC,JAKMIP2,LRRC37A,RASGRP1,ATP8A1,DKK3,CENATAC,ABCB8,PAXBP1,IGFLR1,BCL11B
ToppCell Atlas	a5509f0604ef0caef5ed1af83dd89c86686c73cc	PND03-Immune-Immune_Lymphocytic_T/NK-Lymphocytic_T-CD4_T-CD4_T_prolif|PND03 / Age_group by Lineage, Lineage_subclass, Cell_type, subtypes-by-prolif	Mouse_Lung_DropSeq_E16-P28	0.0003621	1	0.001169	0.01276	54	159	ZNF418,CAMK4,CCNA2,CCNE1,CD3D,CDC6,CDKN2A,DNMT1,DUT,CDCA7,NUSAP1,HMGB2,LIG1,MCM3,MCM4,PCNA,PIM1,JAKMIP1,POLD2,GNB1L,NCAPG2,RAD51,RAN,RPA2,PPM1J,SNAI3,GOT1L1,RBM38,DNAJC9,TCF19,PHF24,AP4E1,RUNDC3B,TYMS,USP1,SLBP,C3orf80,CDC7,PDP2,H2AC11,ESPL1,SMC4,PTPN18,ESCO2,RASGRP1,PPIH,SMC2,PSIP1,NANOS1,PACSIN1,SETD6,CLSPN,BCL11B,MPPE1
ToppCell Atlas	655c0749c238bd68cb797adb83e25a23b8a3cc9d	TCGA-Stomach-Primary_Tumor-Stomach_Adenocarcinoma-Stomach_Adenocarcinoma_-_Tubular-6|TCGA-Stomach / Sample_Type by Project: Shred V9	TCGA OncoMap	0.0003621	1	0.001169	0.01276	54	159	OSBPL7,ATR,CDC6,DNM2,FLNB,GARS1,HK2,LASP1,MCM3,MET,MUC1,MUC4,CEP170B,PIK3CB,PDXDC2P-NPIPB14P,PRKCI,GATAD2A,NECTIN2,LRRC1,EPHA10,SLC7A1,CAPN15,SIPA1L3,SPTBN1,ITPRID2,DNMBP,LARP1,SRRM2,CD2AP,TM9SF3,ATP13A1,ASPHD1,STRIP2,TC2N,SH3RF1,LPCAT4,ASAP2,ABHD17C,SPTLC2,OSBPL3,SEC16A,AKAP8,ABHD2,IQGAP3,FA2H,NCR3LG1,E2F8,CCDC88C,CATSPERB,SLC35E1,EDEM3,RAPH1,NOL6,WIPF2
ToppCell Atlas	70288df54adab167c0f50675128619299077db11	TCGA-Liver-Primary_Tumor-Hepatocellular_Carcinoma-Hepatocellular_Carcinoma-7|TCGA-Liver / Sample_Type by Project: Shred V9	TCGA OncoMap	0.0003621	1	0.001169	0.01276	54	159	ACTN2,C1QTNF3,MAP3K8,CTNNA2,DYNC1I1,INSIG2,ZNRF3,FAM8A1,PHYHIPL,GNAI1,DISP1,HSD17B4,ITPR2,LAMA3,MME,NEK3,PLPPR1,GCC2-AS1,CPPED1,SH3GL3,HABP4,SLC22A4,TEC,TTC9,AMACR,LINC03007,PANX1,SMYD2,COQ8A,MARCHF8,LGR5,CDC14B,STARD13,LINC00886,ANKRD37,FAM169A,GREB1,TSPAN5,ZBTB18,SAXO1,HIBADH,FRMD3,CELF6,RSPO2,ZNF648,YPEL1,ASPSCR1,TUT7,FBXO31,TRPM3,TMEM150C,ARHGEF28,IQCH,SLC13A3
ToppCell Atlas	7ae8ead02e5aeb4106c4a30c08a7a061da3a5d6a	PND07-28-samps-Mesenchymal-Myofibroblast-MyoFB-3|PND07-28-samps / Age Group, Lineage, Cell class and subclass	Mouse_Lung_DevAtlas	0.0003631	1	0.001171	0.0128	49	141	PELI3,CACNA1E,CHN1,TCF7L1,DLG3,EFNA5,KCTD3,FHL2,CAMKK1,ADGRA3,ID4,IGFBP3,MARK1,OCA2,GNB1L,PCDHB17P,TMEM45A,PHF10,SLC30A10,KIF21A,ABLIM3,SMARCA1,NACAD,OBSL1,HEY2,LOC728392,VPS37D,TTC8,BEND3,CACNA1G,NEURL1,RHOU,GRHPR,CYP7B1,SPATS2L,HS2ST1,CLINT1,PRORP,TIAM2,PEMT,SLC27A3,IFFO2,YPEL1,GMPPA,SLC35F4,PABPC1L,P3H1,NXN,PTAR1
ToppCell Atlas	399380de5ea09e22fd128e3e55fffeffc4874c15	metastatic_Lymph_Node-Myeloid_cells-Alveolar_Mac|Myeloid_cells / Location, Cell class and cell subclass	Human Metastatic Lung Adenocarcinoma (Nayoung Kim et al)	0.0003631	1	0.001171	0.0128	49	141	ALDH2,ADGRB3,CAMP,NPHP3-ACAD11,CEACAM8,CLCN4,CPE,CRY1,DNAH9,EVL,GCHFR,IGFBP2,C2CD4D,LTA4H,MME,MYO6,ZBTB7C,PPIC,PPP2R3A,SOBP,RMDN3,SETMAR,ZNF365,PCDHB13,PCDHB4,TFRC,PHLDA3,KCNAB1,B3GALT1,DLGAP2,SHC2,FBXL2,SUSD5,ARRDC4,PCOLCE2,MAP3K14-AS1,FFAR4,CLDND2,AVPI1,ACOT7,STIMATE-MUSTN1,VGLL3,KLHL7-DT,NALCN,MLPH,IQSEC3,ARHGEF28,BOLA2B,EME1
ToppCell Atlas	b5e85f89b930a0ec70cc95733c5ab76ac3e9497f	saliva-Severe-critical_progression_d12-22_no-steroids-Myeloid-Granulocytic-Neutrophil-Neu_c4-RSAD2|Severe-critical_progression_d12-22_no-steroids / Compartment, severity and other cell annotations on 10x 3' data (130k)	Large Scale COVID-19 Single Cell Data (Ren et al.)	0.0003631	1	0.001171	0.0128	49	141	ADAR,RNF157,ZNF563,ASNS,KLF5,CTPS1,TFB1M,FMO5,KIAA1671,IL12RB2,IVD,C21orf91,NFXL1,PAQR3,PDK3,PKP2,PPP2R2C,NEIL3,DZIP1,SLC7A2,SLC22A2,ZNF641,TNKS2-DT,ZNF571-AS1,RPL34-DT,RNF212,VWCE,STK4-DT,SDHAF3,RNF150,SNX32,ERI1,ZNF682,ZNF718,CERT1,LINC01816,ILDR2,LINC02603,SF3A3,NDUFB2-AS1,KCNMB4,GLIPR1L2,PPP1R13B-DT,ZNF696,PREX2,TRIM45,PNPLA3,GLCCI1,DNAH10
ToppCell Atlas	df09056f0e562f53b6fb30b674d2d83e9eb857d0	droplet-Fat-Gat-18m-Endothelial-Cd36+|Fat / Fat_BAT_GAT_MAT_SCAT - method, tissue, subtissue, age, lineage, cell ontology and free annotation	Mouse Aging Atlas- Tabula Muris Senis	0.0003651	1	0.001175	0.01284	63	192	CCDC85A,APBB2,APLP2,CAV2,SCARB1,CDH13,CNN3,CYYR1,SOX7,F11R,ERCC1,FABP5,AFAP1L1,HSPB1,JUP,KCNA5,LMO1,KITLG,CD200,TRIM37,MYO10,CMTM8,GFOD1,DDIT4,PODXL,SNRK,RASIP1,NECTIN2,UACA,ENPP4,ABLIM3,SPTBN1,MCF2L,TJP1,TSPAN15,CTNNBIP1,DYSF,TMCC3,SEMA7A,PPFIBP1,PKP4,PLPP1,NRP1,MPZL1,JAM2,SH3BP5,DLC1,NDRG1,SORBS1,CDC42EP3,ST6GALNAC2,TSPAN13,SPAAR,CCDC85B,MGLL,MYLIP,GALNT18,C1orf115,PREX2,ARHGEF28,ARAP3,NRARP,APOLD1
ToppCell Atlas	486cbf9791ca619e307e8b18aa70ce22111f4f26	facs-Diaphragm|facs / Tongue_Heart_Limb_Muscle_Aorta_Diaphragm - method, tissue, subtissue, age, lineage, cell ontology and free annotation	Mouse Aging Atlas- Tabula Muris Senis	0.0003651	1	0.001175	0.01284	63	192	C1QTNF3,ATF3,TMPRSS6,MS4A3,CEBPD,GADD45A,TLN2,MALAT1,IER5,FGFR1,FOXG1,FOSL2,FTH1,GPX3,HAS1,HSP90AA1,IFRD1,CD82,ARL13B,NFKBIA,NOTCH2,ERRFI1,PIM1,RPL18A,RPL21,RPL32,RPL37,RPLP1,RPS7,RPS8,RPS11,RPS13,RPS14,RPS19,RPS23,MRLN,SKIL,SBNO2,SOD1,SOX11,KDM6B,VIM,ZBTB16,CCNL1,TFPI2,NR4A3,ZDBF2,RIPK1,SOCS3,OSMR,RPL23,LITAF,SRXN1,TRIB1,SPRY2,IGF2BP2,SLC39A1,RPL35,SERTAD1,IQSEC3,RNF122,COQ10B,GALNT17
ToppCell Atlas	d5a7b546ebfb2e757dd9c64cb1b651f6ed0e0fc7	BAL-Control-Myeloid-cDC-cDC-cDC_10|Control / Location, Disease Group, Cell group, Cell class and sub_cluster (2021.03.01)	Integration of Multiple Sampling Location of COVID-19 Patients	0.0003651	1	0.001175	0.01284	63	192	CD1E,CSF2RA,CCN2,DSG2,DUSP5,ETV3,GPC5,ARAP2,FLT3,NUB1,GAS6,IGSF3,INSM1,IRF4,ANTXR2,KIF2A,MATN2,SRSF12,CD200,NFKB1,ROR2,PLCL1,RHOF,PMAIP1,PKIB,NDE1,RELB,RNF145,CNKSR3,LIMCH1,PALLD,TLCD5,TRAF1,TNFSF4,CHST7,POGLUT1,TFPI2,NR4A3,ZNF608,NRP2,MAP3K14,CD83,SINHCAF,LIPG,NTN1,CHST2,HOMER2,MCOLN2,EHF,BASP1,TSPAN13,MALT1,TBC1D8,NEURL3,DIPK1A,CERS4,EGLN3,NAA25,IZUMO4,CRLF2,TMEM150C,NRARP,SLC38A1
ToppCell Atlas	c15841f35e24d6ef6ce2a9a6dc62e66efdc3d9d5	PCW_05-06-Epithelial-Epithelial_airway-epi_proximal_progenitor2_(4)|PCW_05-06 / Celltypes from embryonic and fetal-stage human lung	A topographic atlas defines developmental origins of cell heterogeneity in the human embryonic lung	0.0003651	1	0.001175	0.01284	63	192	ACADL,BMP3,KLF5,CDH1,CLDN3,CRHBP,CTNND2,CXADR,CD55,SPTSSB,KREMEN1,ADGRV1,F2RL1,HOOK1,GPC5,ARAP2,DCDC2,GPR39,GRB14,SGMS2,HNF4G,HES1,ICA1,ZNF385B,LRATD1,EPCAM,MITF,CRNDE,PAWR,PAX9,PLS1,SUSD4,COBLL1,PPP1R9A,SH3GL2,SHANK2,OCLN,SOX2,MYO5C,FGD4,WWC1,TLL1,UPP1,ARFGEF3,SAMD12,PLEKHG1,TC2N,PLPP2,MAP7,CLDN9,FAM149A,CELSR1,EHF,FRY,TSPAN13,RASEF,SOX21,GRHL1,MLPH,ELOVL7,PERP,PPP1R14C,MAL2
ToppCell Atlas	f1ac7fa8159f573d140f0e4cbd15256dcb142980	356C-Lymphocytic-B_cell|Lymphocytic / Donor, Lineage, Cell class and subclass (all cells)	Tissue Stability Cell Atlas - Lung Cells	0.0003651	1	0.001175	0.01284	63	192	ADK,ALOX5,MARCHF3,ATP2B1,BACH1,CD1D,CD72,CTSH,CD55,PLPP5,SLC9A7,HHEX,HLA-DRB1,HLA-DRB5,IL4R,SLC38A11,BCL11A,CIITA,CD200,CCDC50,PAX5,CDK14,SMIM14,POU2F2,MARCHF1,IFT57,RALGPS2,RPL18A,RPL21,RPL32,STRBP,RPS23,CDCA7L,COBLL1,BCAS4,SNX2,KDM4B,SWAP70,SYPL1,TCOF1,PRDM2,CHPT1,PELI1,YBX3,RNASET2,PHACTR1,RNGTT,CD83,MACROD2,CNTNAP2,BASP1,TSPAN13,PKIG,SAV1,DENND5B,TMEM243,DRAM2,PLEKHF2,TEX9,SNX22,NCF1,CALHM6,TLR10
ToppCell Atlas	5795ad6605565ce194341d08c65aae4b526dac84	3'-Parenchyma_lung-Epithelial-Alveolar_epithelium-type_II_pneumocyte-AT2-AT2_L.0.1.0.2|3' / 5'-vs-3', Tissue groups, Lineages, Lineage subclass, Cell_type2, Cell_subtype2_L4.5	The Integrated Human Lung Cell Atlas	0.0003651	1	0.001175	0.01284	63	192	ABCA3,BLVRB,NUDT16,CTSH,CYB5A,DHCR7,DHCR24,DESI2,SNX25,DCXR,FABP5,USP44,FASN,FMO5,MBIP,ATP8A2,MFSD2A,TMEM141,HMGCR,HMGCS1,IDI1,ZNF385B,LSS,MUC1,PRTG,PFKFB2,PLA2G1B,PMM1,EPDR1,LOC105369632,FGGY,ACOXL,RPS6KA2,LRRK2,MSMO1,RNF145,SFTPD,LIMCH1,SQLE,TMEM245,SPTSSA,CDKL2,HACD1,ELAPOR2,MACROD2,SH3YL1,DLC1,NPC2,TACC2,EBP,TMEM97,DSTN,MLPH,DONSON,MMP28,TMEM41B,VEPH1,LPCAT1,ARMC9,MMAB,SDR16C5,TMEM163,MAL2
ToppCell Atlas	133b3ad251d72ff31e45e1dc6217945516ac63de	droplet-Fat-Gat-18m-Endothelial-endothelial_cell|Fat / Fat_BAT_GAT_MAT_SCAT - method, tissue, subtissue, age, lineage, cell ontology and free annotation	Mouse Aging Atlas- Tabula Muris Senis	0.0003651	1	0.001175	0.01284	63	192	CCDC85A,APBB2,APLP2,CAV2,SCARB1,CDH13,CNN3,CYYR1,SOX7,F11R,ERCC1,FABP5,AFAP1L1,HSPB1,JUP,KCNA5,LMO1,KITLG,CD200,TRIM37,MYO10,CMTM8,GFOD1,DDIT4,PODXL,SNRK,RASIP1,NECTIN2,UACA,ABLIM3,LIMCH1,SPTBN1,MCF2L,TJP1,TSPAN15,CTNNBIP1,DYSF,TMCC3,SEMA7A,PPFIBP1,PKP4,PLPP1,NRP1,MPZL1,JAM2,SH3BP5,DLC1,NDRG1,SORBS1,CDC42EP3,ST6GALNAC2,TSPAN13,SPAAR,CCDC85B,MGLL,MYLIP,GALNT18,C1orf115,PREX2,ARHGEF28,ARAP3,NRARP,APOLD1
ToppCell Atlas	8b625c22dda23c99654c82c529a1233e99e71b54	droplet-Kidney-nan-3m-Epithelial-podocyte|Kidney / Skin_Bladder_Kidney_Mammary_Gland - method, tissue, subtissue, age, lineage, cell ontology and free annotation	Mouse Aging Atlas- Tabula Muris Senis	0.0003651	1	0.001175	0.01284	63	192	ADRA1D,ANGPT2,ARG2,RASL11B,BCAT1,BMP3,KLF5,CDH13,CHN2,CPE,CXADR,DAG1,DSP,SPTSSB,PLCE1,F2RL1,EFEMP1,FHL2,DCDC2,OAZ3,PHYHIPL,IL17RC,GSTM2,ID4,IGFBP2,SERINC2,LRRTM1,KRT18,EPCAM,ZBTB7C,PRTG,PLAGL1,PTPN14,RASSF10,TENM3,SMARCA1,SOX11,SPOCK1,TPM1,FAM174B,UTRN,WNT7B,CTNNAL1,CACNA1G,NGB,SEMA5A,LITAF,AKAP12,TBC1D4,EHF,RCAN2,SPON1,RASL11A,DKK3,RBMS3,UNCX,STXBP6,HSPA12A,NKAIN4,C3orf52,IL34,PLEKHH2,PLPP4
ToppCell Atlas	0444f9e9cef7403e220e862b5a787443d3f5c9ac	AT1_cells-Donor_02|World / lung cells shred on cell class, cell subclass, sample id	Pathobiology of Pulmonary Fibrosis (Reyfman et al., 2019)	0.0003651	1	0.001175	0.01284	63	192	ABCA1,CCDC85A,GALNT13,ADRB2,BCAT2,DST,CAV2,CFL2,COL4A2,ARHGEF4,NTM,FAM167A,PLCE1,EFEMP1,PCYOX1,ARAP2,GAS6,IGFBP7,JUP,LAMA3,MAP2,MYO1B,OTULINL,PLS3,PTPRF,RIMKLA,RHOBTB3,SLC1A1,DENND3,EFR3B,LIMCH1,GOLGA8A,SPTBN1,RTKN2,NEDD4L,SCAI,C14orf132,PXDN,PHLDB2,EPB41L5,LIN7A,SEMA5A,REPS2,ZFYVE9,NEXN,SEMA3E,NDRG1,TSPAN13,WASF3,CNTN6,MMP24,RBMS3,FSTL1,PLCXD2,WTIP,TTLL7,SNX22,SEMA6D,SCUBE1,ZSCAN31,RANBP17,KCNT2,ST6GALNAC5
ToppCell Atlas	18546b4d5e39aafa97186104d47cfda02eb5f4b5	facs-Bladder-nan-18m-Epithelial-bladder_urothelial_cell|Bladder / Skin_Bladder_Kidney_Mammary_Gland - method, tissue, subtissue, age, lineage, cell ontology and free annotation	Mouse Aging Atlas- Tabula Muris Senis	0.0003651	1	0.001175	0.01284	63	192	ACAA1,ALCAM,ASNS,ATP1B1,KLF5,CDH1,CPE,CYP2F1,F11R,CCDC3,SPTSSB,DUSP5,ZNF706,ACSL3,FAR1,CYSTM1,GJB2,GOT1,SFN,GSR,HIF1A,HES1,FAM110C,IGFBP2,SERINC2,ITGA3,JUP,KRT18,LRATD1,LMO1,EPCAM,PKM,SMOX,ZDHHC13,PTPRF,NECTIN2,RAP2B,MSMO1,SH3GL2,SLC2A1,TMBIM6,TPD52,TRH,YWHAZ,CKMT1A,CGN,DEGS2,BCAR3,ATRN,TNFAIP8,NOCT,ENPP5,HS3ST1,TRIM13,SEMA4B,SPINT2,AVPI1,FOXQ1,FA2H,AKIRIN1,VPS37B,RAB11FIP1,PERP
ToppCell Atlas	c312e39003c51503c9f648332fb5c6218f33f99b	droplet-Fat-Gat-18m-Endothelial|Fat / Fat_BAT_GAT_MAT_SCAT - method, tissue, subtissue, age, lineage, cell ontology and free annotation	Mouse Aging Atlas- Tabula Muris Senis	0.0003651	1	0.001175	0.01284	63	192	CCDC85A,APBB2,APLP2,CAV2,SCARB1,CDH13,CNN3,CYYR1,SOX7,F11R,ERCC1,FABP5,AFAP1L1,HSPB1,JUP,KCNA5,LMO1,KITLG,CD200,TRIM37,MYO10,CMTM8,GFOD1,DDIT4,PODXL,SNRK,RASIP1,NECTIN2,UACA,ABLIM3,LIMCH1,SPTBN1,MCF2L,TJP1,TSPAN15,CTNNBIP1,DYSF,TMCC3,SEMA7A,PPFIBP1,PKP4,PLPP1,NRP1,MPZL1,JAM2,SH3BP5,DLC1,NDRG1,SORBS1,CDC42EP3,ST6GALNAC2,TSPAN13,SPAAR,CCDC85B,MGLL,MYLIP,GALNT18,C1orf115,PREX2,ARHGEF28,ARAP3,NRARP,APOLD1
ToppCell Atlas	c3f97283c47d329f7822d00daba17eb1ef26a041	renal_medulla_nuclei-Hypertensive_with+without-CKD-Endothelial-blood_vessel_endothelial_cell_of_kidney-arteriolar_vasa-recta_endothelial|renal_medulla_nuclei / Celltypes from Cells and Nuclei per compartment and clinical group	Integrated Single-nucleus and Single-cell RNA-seq of the Adult Human Kidney	0.0003651	1	0.001175	0.01284	63	192	ABR,CCDC85A,ADGRB3,RUNX1T1,ENTPD1,CDH13,CHN1,CHRM3,CYYR1,TCF7L1,ASAP1,TMTC1,EFNB2,EML1,EPHA3,FN1,NR5A2,AFAP1L1,ITGA9,MIR3667HG,RASSF3,GFOD1,PIK3C2B,EXOC6,PODXL,ARL15,RASIP1,PTPRM,CSGALNACT1,ZNF423,FBXL7,TACR1,TTC28,TLL1,UTRN,DYSF,PLEKHG1,STARD9,PLPP1,HYAL2,ADAM15,KALRN,FMNL3,JAM2,ZNF521,SNCAIP,GNA14,CCM2L,DOCK4,RAPGEF5,SH2D3C,LHFPL6,ST6GALNAC3,ST8SIA6,SPAAR,RAPGEF4,TMEM44,CLEC14A,MCTP1,EHD4,PREX2,NXN,ARAP3
ToppCell Atlas	930319cbd82b9e54864147ffcdc8bd0ea7b937be	10x_5'_v1-Non-neoplastic-Lymphoid-NK|10x_5'_v1 / Platform, Oncotype, Lineage, Cell_class, celltype (level4), mutation group	Harmonized single-cell landscape, intercellular crosstalk and tumor architecture of glioblastoma	0.0003651	1	0.001175	0.01284	63	192	ERICH6,SELENOO,DIAPH1,TRAPPC9,ABHD5,MALAT1,FOS,GINS4,KIF24,HSF4,TUBGCP6,INPP5A,NME9,BORCS5,APLF,LRP5,MYBL1,NFKBIA,NVL,POLE,NCAPG2,C19orf73,MCM10,PCNX1,SNTA1,FNBP1,LARP1,ABCA5,MACF1,SLC39A14,XPNPEP1,ZNF43,LINC01431,SH3GLB2,SAMD12,SNX32,BEGAIN,LRRN1,PTCH2,CACNA1H,ZNF598,ZBTB20-AS1,MCOLN2,ADAMTS1,RAB11FIP3,TRAF3IP1,ZNF337,TATDN2,CABYR,LRRC37A,UBE4B,PLK4,WDR4,AFAP1,SLCO3A1,MYLIP,DGKH,TCTN1,EHMT1,ZNF669,ZNF829,CDAN1,GPRASP3
ToppCell Atlas	c7bcebcb88a25b2c97d798120efa9d5958e7f798	10x_5'_v1-Non-neoplastic-Lymphoid-NK-NK|10x_5'_v1 / Platform, Oncotype, Lineage, Cell_class, celltype (level4), mutation group	Harmonized single-cell landscape, intercellular crosstalk and tumor architecture of glioblastoma	0.0003651	1	0.001175	0.01284	63	192	ERICH6,SELENOO,DIAPH1,TRAPPC9,ABHD5,MALAT1,FOS,GINS4,KIF24,HSF4,TUBGCP6,INPP5A,NME9,BORCS5,APLF,LRP5,MYBL1,NFKBIA,NVL,POLE,NCAPG2,C19orf73,MCM10,PCNX1,SNTA1,FNBP1,LARP1,ABCA5,MACF1,SLC39A14,XPNPEP1,ZNF43,LINC01431,SH3GLB2,SAMD12,SNX32,BEGAIN,LRRN1,PTCH2,CACNA1H,ZNF598,ZBTB20-AS1,MCOLN2,ADAMTS1,RAB11FIP3,TRAF3IP1,ZNF337,TATDN2,CABYR,LRRC37A,UBE4B,PLK4,WDR4,AFAP1,SLCO3A1,MYLIP,DGKH,TCTN1,EHMT1,ZNF669,ZNF829,CDAN1,GPRASP3
ToppCell Atlas	4f4774b925058191673b4ba4b4d05b8b37f61795	PBMC-Severe-cDC_0|Severe / Compartment, Disease Groups and Clusters	COVID-19 cDC Atlas	0.0003651	1	0.001175	0.01284	63	192	A1BG,ADRB1,AK4,APLP2,ATP6V1B2,SCAPER,CAMK2D,CLU,CTSB,TMTC1,EGR1,B3GNT5,F13A1,FCGR2A,AGAP3,FLT3LG,CXCL3,ATG4D,NRG1,SGMS2,SERINC2,C6orf52,LAIR1,LMNA,LTA4H,SMAD7,MAP3K3,PGD,PRKACA,OTUD4,PSAP,PTGER2,TMCO3,ZNF763,RAB1A,RNASE2,SORT1,CDV3,PHLDA1,SOD2,SORL1,PLCB1,SLC37A2,ADAM17,DMXL2,TBC1D30,EVI5,GAS7,ZFYVE9,SLC36A1,ARHGEF11,TRIB1,CDC42EP3,HPSE,FFAR4,CKAP4,PROK2,SLCO3A1,LINC00937,IER5L,ATP13A3,NCF1,UBTD1
ToppCell Atlas	1d7a5d15c76ae45551ce104327a2241fbf7d1827	356C-Lymphocytic-B_cell-|Lymphocytic / Donor, Lineage, Cell class and subclass (all cells)	Tissue Stability Cell Atlas - Lung Cells	0.0003651	1	0.001175	0.01284	63	192	ADK,ALOX5,MARCHF3,ATP2B1,BACH1,CD1D,CD72,CTSH,CD55,PLPP5,SLC9A7,HHEX,HLA-DRB1,HLA-DRB5,IL4R,SLC38A11,BCL11A,CIITA,CD200,CCDC50,PAX5,CDK14,SMIM14,POU2F2,MARCHF1,IFT57,RALGPS2,RPL18A,RPL21,RPL32,STRBP,RPS23,CDCA7L,COBLL1,BCAS4,SNX2,KDM4B,SWAP70,SYPL1,TCOF1,PRDM2,CHPT1,PELI1,YBX3,RNASET2,PHACTR1,RNGTT,CD83,MACROD2,CNTNAP2,BASP1,TSPAN13,PKIG,SAV1,DENND5B,TMEM243,DRAM2,PLEKHF2,TEX9,SNX22,NCF1,CALHM6,TLR10
ToppCell Atlas	ee309564ac6136c1dc314d5cd3603687ee2266f2	PBMC-Convalescent-Lymphocyte-B-B_cell|Convalescent / Location, Disease Group and Cell group (2021.02.28)	Integration of Multiple Sampling Location of COVID-19 Patients	0.0003651	1	0.001175	0.01284	63	192	OSBPL10,ALOX5,CD72,CTSH,E2F5,PLPP5,GATM,HHEX,HLA-DRB1,CD82,SLC38A11,BCL11A,CIITA,CCDC50,PAWR,PAX5,PCDH9,CDK14,SMIM14,POU2F2,PPM1K,PTPRK,MARCHF1,IFT57,RALGPS2,QRSL1,STRBP,CDCA7L,COBLL1,BCAS4,SNX2,SWAP70,SYPL1,TPD52,SSPN,MICAL3,STX7,CCDC191,CPNE5,PLPP3,PHACTR1,SNX3,ADAM19,MACROD2,CNTNAP2,USP6NL,HS3ST1,BASP1,SEMA4B,ZBTB32,TSPAN13,STAG3,PKIG,DENND5B,DRAM2,PLEKHF2,TEX9,METTL8,SNX22,NCF1,ORAI2,CALHM6,TLR10
ToppCell Atlas	1da7c303a2e36af4a9d8ec30a11380d9b1897922	Control-Myeloid-MoAM4|Control / Disease group,lineage and cell class ?2021.01.30?	COVID-19 BAL Atlas	0.0003651	1	0.001175	0.01284	63	192	ABCA1,AMPD3,APP,BCAT1,KLF6,CTSB,OLIG1,EGR4,CTTN,FZD2,GAS6,HIF1A,HRH2,ZC3H12C,ITGB3,ANTXR2,SBF2-AS1,NPC1,PLTP,SGTB,FAM20A,LGMN,RALA,RAP2B,MCOLN3,SDC2,PHLDA1,ABLIM3,SLC1A4,SNCA,SOD2,ANKH,TGFBR1,SH3PXD2B,TPD52L2,LUCAT1,UCHL1,NRIP3,FAM20C,AP3B2,ASPHD1,DYSF,FNIP2,LRRN1,GAS7,PLPP3,STARD13,NRP2,AP1S2,SPAG9,OLFML2B,DOCK4,SLC36A1,HS3ST1,ARL4C,LHFPL2,BASP1,CKAP4,FMN1,OTOA,GALM,TMEM163,PLBD2
ToppCell Atlas	800edadd1d1ba6b7e0a0398030dd4b61c9c480c7	10x_3'_v3-blood_(10x_3'_v3)-lymphocytic-B_lymphocytic-naive_B_cell|blood_(10x_3'_v3) / Per Platform+tissue_group, by lineage_subgroup, cell_group, cell_type	Immune and Hematologic Cells from 24 tissues of the Tabula Sapiens: a multiple organ single cell transcriptomic atlas of humans.	0.0003651	1	0.001175	0.01284	63	192	ADK,OSBPL10,CAMK2D,CD72,E2F5,ZNF107,PLPP5,SLC9A7,HLA-DRB1,RPSA,ZNF667-AS1,BCL11A,MGAT5,CIITA,CD200,RPL10A,NT5E,PAWR,PAX5,PCDH9,PPM1K,LINC02422,PTPRK,IFT57,KHDRBS2,RALGPS2,QRSL1,RPL8,RPL18A,RPL21,STRBP,RPS11,RPS19,RPS23,CDCA7L,COBLL1,BCAS4,SWAP70,TPD52,WEE1,ZNF318,PMEPA1,PLEKHG1,MICAL3,STX7,PHACTR1,HIP1R,LARGE1,CD83,MACROD2,CNTNAP2,TSPAN13,FOXP1,STAG3,SESN1,PKIG,RPL35,BACH2,TP53INP1,TMEM243,C12orf42,SNX22,SLC38A1
ToppCell Atlas	0199da3ef9ddb6673e9aa41f346f374838aec182	Neuroendocrine|World / Class top	Mouse Adult Trachea	0.0003651	1	0.001175	0.01284	63	192	ADCY1,CA8,CACNA2D1,RUNX1T1,CHGB,PODXL2,CPE,SPOCK3,ELAVL4,FGF12,FGF14,TMEM117,PEX5L,PHYHIPL,GLRB,GNAO1,LRP11,INSM1,SLC38A11,LSAMP,B3GAT2,MAP6,MEN1,RIPPLY3,NELL1,NPTX1,PCSK2,SERPINE2,PKIB,PROX1,SCN8A,SCN9A,SMPD3,SMARCA1,SNCA,UNC80,VAMP2,SYT1,SYT4,RIMBP2,UCHL1,UPP1,RGS7BP,AP3B2,ASPHD1,DEGS2,GOLGA7B,CDC14B,SLC7A14,SYT7,SRRM3,HOMER2,STXBP5L,TMEM158,LHFPL5,CXCL13,MTHFD2,CPLX2,C12orf75,ZDHHC14,SMOC2,ENHO,TMEM163
ToppCell Atlas	8b4bbbadeac70f65378697120c754f10501b5651	facs-Lung-24m-Hematologic-myeloid-myeloid_dendritic_cell|24m / method, tissue, age, lineage, sublineage, cell ontologies, cell type and subtype	Mouse Aging Atlas- Tabula Muris Senis (Lung and Trachea)	0.0003651	1	0.001175	0.01284	63	192	ALCAM,ALOX5AP,ARSB,KCTD12,BCL6,CSF2RA,CTSH,DAPK1,ZMIZ2,SLC35C2,FLT3,GATM,GM2A,GUSB,HTR7,ID2,RBPJ,JAK2,LCP1,EPCAM,CIITA,MYO1F,SLC46A3,PAK1,PIP4K2A,OTULINL,PPT1,PKIB,RGS10,DOCK10,CCDC88A,TRERF1,FNBP1,SREBF2,TBC1D9,TBXAS1,COTL1,HAAO,TRAF1,VRK1,CORO2A,STRIP2,PREX1,PPFIA4,SHTN1,ADAM23,ST3GAL5,CLDN1,CD83,TNFAIP8,BRI3BP,TES,TBC1D4,ACTR3,BASP1,NAAA,FFAR4,TBC1D8,ROGDI,SNX22,NCF1,DOCK8,PIANP
ToppCell Atlas	8fe32dcf924d5f6665f7febbc9647d96b1e96f06	droplet-Liver-LIVER_HEPATOCYTES-30m-Endothelial-endothelial_cell_of_hepatic_sinusoid|Liver / Large_Intestine_Pancreas_Liver - method, tissue, subtissue, age, lineage, cell ontology and free annotation	Mouse Aging Atlas- Tabula Muris Senis	0.0003674	1	0.001182	0.01291	57	170	FLYWCH2,ZNF618,ASTN1,BICD1,BMP6,CAPN5,CDH13,ARHGAP33,CCN2,DAG1,MEGF6,MECOM,NRG1,AFAP1L1,FHDC1,ITGA2,CREG2,LCA5,KITLG,RIPPLY3,BMPER,PCDH9,PODXL,PPIC,MAMSTR,SLIT3,ZNF423,ELOVL4,PCDHB10,PCDHB4,TRIQK,STOX2,PRDM10,RASGEF1A,STRIP2,NUMB,JAM2,MYRIP,FEZ1,DNM3,TCAF1,RAPGEF5,NUAK1,SACS,BICDL1,CSPG5,STMN2,SHISA2,PRSS23,FSTL1,SAMD5,LAYN,DGKH,PREX2,EFHD1,SLC35G2,NRARP
ToppCell Atlas	55fe16d98ea284d05fb899888e4569c685644c7b	E16.5-Endothelial-Endothelial_blood-vessel-Macrovascular_EC-AEC-AEC_prolif|E16.5 / Age_group by Lineage, Lineage_subclass, Cell_type, subtypes-by-prolif	Mouse_Lung_DropSeq_E16-P28	0.0003674	1	0.001182	0.01291	57	170	ACAA1,ADRB2,FAM43A,PELI3,COCH,CRISPLD1,EFNB2,MECOM,FLNB,ABLIM2,CD200,OMP,GFOD1,CCSER2,EXOC6,PTCH1,CMTM6,RNF125,SAT1,CXCL12,FAN1,CNKSR3,CMTR1,UNC5B,TBC1D9,ZCCHC14,SZT2,ESYT1,TFPI2,PLEKHH1,SLAIN2,SEMA7A,RAB11A,PROM1,CDK5R1,JAM2,CABP1,CDC42BPB,CCM2L,PCDHB5,HS3ST3B1,DCAF7,ABCC4,IVNS1ABP,ATP2C1,ZNF483,STMN2,FRMD3,DLL1,CLEC14A,ARSJ,JADE1,EHD4,PREX2,THADA,CMPK2,LYPD6
ToppCell Atlas	adf73bdc049d508f8873c22539db2ca92052a97b	NS-critical-d_0-4-Myeloid-Monocyte-derived_Macrophage|d_0-4 / Location, Severity, dps_group, Lineage and Cell class of Upper airway (combined)	Upper Airway and Bronchi Atlas of COVID-19 Patients	0.0003674	1	0.001182	0.01291	57	170	ACADS,COX11,CTSH,DFFB,DUSP5,NT5C3A,EXT1,FECH,SCLY,AFG2A,ERAP1,EP400P1,CIITA,TMEM64,CCNJ,PSEN2,ZSCAN32,PI4K2A,CXCL11,TBC1D22B,STIL,TBCEL,HGSNAT,CABIN1,ANO5,TRIM26,ATP10A,LZTR1,STAMBPL1,MACIR,ZNF77,NEMP2,CACTIN,MCOLN2,PTCD1,SPATA2,ARHGEF11,ZNF623,GNE,SEMA4F,SLC27A4,POLI,ZNF573,ZNF57,PABIR3,PLEKHM3,C2orf27A,ALG6,SLX4IP,ARMH3,HPS6,METTL8,PGAP1,UBE2O,SAAL1,CALHM6,AEN
ToppCell Atlas	8a73d5334eed1cd9fdcc3ebeae0bdf9f945c228a	COVID-19_Convalescent-Hematopoietic_SC|COVID-19_Convalescent / Disease group, lineage and cell class	Integration of 5 COVID-19 PBMC Datasets	0.0003674	1	0.001182	0.01291	57	170	AK4,ATP7B,MS4A3,SCARB1,CDK6,CHRM3,GCSAML,CRHBP,SCCPDH,FBN1,MED12L,C2orf88,LRRCC1,ITGB8,KLHL23,KIT,MAP1A,MEST,CFAP20DC,PBX1,PLAU,PLOD2,SMIM10,PRKG2,PTK7,TMEM45A,GCC2-AS1,LAPTM4B,LGR4,TMCC1-DT,CLEC11A,OSER1-DT,TUSC1,ADGRG6,CRACD,SNX32,PIP5K1B,CDC42BPA,PROM1,HACD1,NREP,BAMBI,CNRIP1,DNAJC6,DLC1,SEMA3C,SORBS1,IGF2BP2,PKIG,MGLL,MACROD1,SLC40A1,HTD2,H3C13,XIRP2,DEPTOR,TXNRD3
ToppCell Atlas	3232db50b1a40f861e981a1b9c9073b81af9f832	droplet-Liver-LIVER_HEPATOCYTES-30m-Endothelial|Liver / Large_Intestine_Pancreas_Liver - method, tissue, subtissue, age, lineage, cell ontology and free annotation	Mouse Aging Atlas- Tabula Muris Senis	0.0003674	1	0.001182	0.01291	57	170	FLYWCH2,ZNF618,ASTN1,BICD1,BMP6,CAPN5,CDH13,ARHGAP33,CCN2,DAG1,MEGF6,MECOM,NRG1,AFAP1L1,FHDC1,ITGA2,CREG2,LCA5,KITLG,RIPPLY3,BMPER,PCDH9,PODXL,PPIC,MAMSTR,SLIT3,ZNF423,ELOVL4,PCDHB10,PCDHB4,TRIQK,STOX2,PRDM10,RASGEF1A,STRIP2,NUMB,JAM2,MYRIP,FEZ1,DNM3,TCAF1,RAPGEF5,NUAK1,SACS,BICDL1,CSPG5,STMN2,SHISA2,PRSS23,FSTL1,SAMD5,LAYN,DGKH,PREX2,EFHD1,SLC35G2,NRARP
ToppCell Atlas	50c6c571591aa4b218caefe5778c570c809f567e	droplet-Liver-LIVER_HEPATOCYTES-30m-Endothelial-endothelial_cell_of_hepatic_sinusoid|Liver / Large_Intestine_Pancreas_Liver - method, tissue, subtissue, age, lineage, cell ontology and free annotation	Mouse Aging Atlas- Tabula Muris Senis	0.0003674	1	0.001182	0.01291	57	170	FLYWCH2,ZNF618,ASTN1,BICD1,BMP6,CAPN5,CDH13,ARHGAP33,CCN2,DAG1,MEGF6,MECOM,NRG1,AFAP1L1,FHDC1,ITGA2,CREG2,LCA5,KITLG,RIPPLY3,BMPER,PCDH9,PODXL,PPIC,MAMSTR,SLIT3,ZNF423,ELOVL4,PCDHB10,PCDHB4,TRIQK,STOX2,PRDM10,RASGEF1A,STRIP2,NUMB,JAM2,MYRIP,FEZ1,DNM3,TCAF1,RAPGEF5,NUAK1,SACS,BICDL1,CSPG5,STMN2,SHISA2,PRSS23,FSTL1,SAMD5,LAYN,DGKH,PREX2,EFHD1,SLC35G2,NRARP
ToppCell Atlas	8276061841665e0952b3661133551ca529131dac	10x_3'_v2v3-Non-neoplastic-Myeloid-DC-DC3-C|10x_3'_v2v3 / Platform, Oncotype, Lineage, Cell_class, celltype (level4), mutation group	Harmonized single-cell landscape, intercellular crosstalk and tumor architecture of glioblastoma	0.0003674	1	0.001182	0.01291	57	170	AP4B1-AS1,SLC25A6,SLC25A26,CAMLG,CD72,CDR2,STK40,MRPL30,RTRAF,YPEL5,GSTP1,ZBTB48,HLA-DRB1,HLA-DRB5,ID2,RPL10A,NANS,PKP2,SERPINF2,FBLIM1,PSMD11,RGS10,TRIM62,RPL10,RPL18A,RPL32,RPLP1,RPS6,RPS7,RPS14,RPS15A,RPS19,RPS23,SNAI3,SAT1,UBE2Q1,TMEM184C,NPIPB9,SSPN,PDP2,TPST2,GAS7,MYOM2,RPH3AL,INTS4,TIMM17B,PDLIM5,ARID3B,MAT2B,AKAP13,NHSL2,IGFLR1,ZNF773,IZUMO4,ACTR3C,TAF8,ZNF846
ToppCell Atlas	8d3c51364a332020810836e2055c60893c10d7f3	facs-Marrow-Granulocytes-24m-Hematologic-hematopoietic_stem_cell|Marrow / Spleen_Marrow_Thymus - method, tissue, subtissue, age, lineage, cell ontology and free annotation	Mouse Aging Atlas- Tabula Muris Senis	0.0003674	1	0.001182	0.01291	57	170	IQCD,DNM1,ATL1,COQ4,EPB41L1,MTRES1,SLC9B2,ACOT6,GHR,HEXB,TMEM141,IGFBP2,ITGAV,KCNJ6,LMNA,C11orf97,LTBP1,LTC4S,MYO1B,ROR2,PKP2,SDK2,FBLIM1,LGMN,SFRP2,ST3GAL3,SOX11,SPTBN2,SRC,SLC37A2,RBFOX2,CLDN14,ZSCAN20,SDHAF3,NAV2,TMEM215,PDXK,PLPP1,NRP2,EIF2B3,ZNF697,CRPPA,SLC39A13,ZFYVE9,ZSWIM7,SLC19A2,STAG3,RPS6KA6,OSCAR,TRUB1,CYP2S1,VEPH1,HDAC11,FMN1,LMBR1,SLC13A3,DIAPH3
ToppCell Atlas	d72eb77271d61e27a3d247149561c7f45fadb28b	droplet-Lung-nan-21m-Myeloid-Myeloid_Dendritic_Type_1|Lung / Lung_Trachea - method, tissue, subtissue, age, lineage, cell ontology and free annotation	Mouse Aging Atlas- Tabula Muris Senis	0.0003674	1	0.001182	0.01291	57	170	ALCAM,RND3,ATF3,KCTD12,CCND1,CHN2,CSF2RA,CTNND2,CTSH,GSG1,SLC35C2,USP44,FLT3,GM2A,HEXB,SMIM3,HMGCS1,IRF4,LMO1,BCL11A,CIITA,PAK1,PIM1,OTULINL,PMAIP1,DDIT4,RTN1,DOCK10,CCDC88A,SQLE,TBXAS1,TEP1,ANKH,TRAF1,TRH,VRK1,KCNK12,FAM234B,PPFIA4,SHTN1,PDXK,CATSPERG,ST3GAL5,CD83,DCAF12,BRI3BP,CLINT1,DEPDC7,PLPPR4,DYNLT2B,AVPI1,BZW2,TNIP3,SAAL1,MTMR14,AP1S3,SOWAHC
ToppCell Atlas	cfd7f29805b7c51666b0eaf269c36c96b8765a1a	healthy_donor-Myeloid-Monocytic-Developing_Neutrophil|healthy_donor / Disease condition, Lineage, Cell class and subclass	PBMC Atlas of COVID-19 patients (Wilk et al.)	0.0003674	1	0.001182	0.01291	57	170	ZNF418,CAMP,MS4A3,CDC20,CDKN3,CEACAM8,CLU,NUSAP1,B3GNT5,FABP5,ZNRF3,FUT4,PSRC1,GPR27,DISP1,KIFC1,KRT18,SDHAF4,MIPEP,MKI67,MMP8,DPY19L2,ANLN,C9orf40,RNASE2,RPE,CLEC11A,CHD7,SLC1A4,TPX2,UGGT2,NFASC,SUOX,LETM2,NCAPH,PXDN,KIF15,ADGRG6,METAP1D,FAM110B,LIN7A,H2AC11,PRC1,CCNE2,SPATS2L,ARHGAP11A,MFAP3L,KIF14,TRIB1,SMC2,POLQ,UBE2S,ZWINT,FAM133B,CENPM,E2F8,DNAH10
ToppCell Atlas	986c036e656f24fe374807e2711cec9e3c83c892	saliva-Severe-critical_progression_d28-40-Lymphocytic-Lymphocytic_T-CD8-positive,_alpha-beta_T_cell|Severe-critical_progression_d28-40 / Compartment, severity and other cell annotations on 10x 3' data (130k)	Large Scale COVID-19 Single Cell Data (Ren et al.)	0.0003682	1	0.001182	0.01292	60	181	PARP1,CAMK4,CBLB,CD3D,DCK,F2R,EVL,RORA-AS1,GNAO1,POC5,INPP4A,KMT2A,MTR,MTRR,MYBL1,PDE4D,PIP4K2A,PLCG1,PUS7,PRPS1,PTPN4,ZNF510,FBXO21,GOLGA8A,KDM1A,TBC1D2B,NUP210,VPS13A,TBCD,NSMCE3,PPWD1,LEPROTL1,TMEM161B-DT,UTRN,LINC01623,GPR68,CDC14A,ZFYVE28,MCOLN2,SLC4A7,KIF20B,HIBCH,AKT3,RASGRP1,LGR6,IKZF1,ATP8A1,DKK3,AP3M2,ASCC3,C12orf75,CENPS-CORT,PAXBP1,DDX50,TMEM243,ZFP2,XPO4,DDX31,BCL11B,ITM2C
ToppCell Atlas	a188f0d22426d8723ba394d94d20431afa6722a7	HSPCs-Mono_prog.|HSPCs / Lineage and Cell class	Mouse Bone Marrow Niche (Baccin et al)	0.0003682	1	0.001182	0.01292	60	181	ALOX5AP,ANXA2,ANXA5,APP,ASAH1,MS4A3,CTSC,AP3S1,CSF2RA,CTSH,FAM107B,F13A1,EVL,EMB,DHRS7,GPX3,GSR,NRG1,HPCAL1,LCP1,LMO1,C11orf97,TM6SF1,MET,MGST2,MMP8,MYO1F,PKM,OTULINL,PMAIP1,PKIB,PSAP,RALB,RGS2,TMEM38B,RNPEP,SAT1,SOAT1,GNG12,TMED3,TPD52,TPM4,SDF2L1,VIM,NRP1,AP1S2,KLF4,PDIA4,ARPC1B,NAAA,HPSE,SUB1,DSTN,C1GALT1C1,STXBP6,TMEM243,ROGDI,NCF1,SOWAHC,NUAK2
ToppCell Atlas	41969fe4d94ee77b12ecde32170aaf0b13e49644	facs-Marrow-Granulocytes-3m-Lymphocytic-mature_alpha-beta_T_cell|Marrow / Spleen_Marrow_Thymus - method, tissue, subtissue, age, lineage, cell ontology and free annotation	Mouse Aging Atlas- Tabula Muris Senis	0.0003682	1	0.001182	0.01292	60	181	ART1,CDC25A,CTSL,DNAH6,DPEP1,SPTSSB,TACO1,EFEMP1,ZNRF3,FDX1,IGFBP2,FOXK2,AQP11,NAGLU,COL26A1,GNB1L,ZNF280D,FBXL12,PTPN14,RNASE2,QRSL1,LRRC59,MON1B,HABP4,GPRC5C,RAD54L2,TGFBR3,ABCB9,ATP6V0A2,ZNF346,EMSY,CKMT1A,ZSWIM5,USP28,SCRN2,TARS3,CTNNAL1,TRIM24,KAT2B,CLOCK,ABHD12,TRPC4AP,CUL7,SACS,NCKAP1,ADAMTS5,AFAP1,C17orf67,USP54,FOXQ1,IFT81,PRICKLE1,ATP13A3,B3GLCT,LRRC9,PERP,GALNT17,CEP85,BCL11B,COA7
ToppCell Atlas	26eb4ee57a70dbf54e096b73129fda9dfda1f6ec	COVID-19-Endothelial_cells-Endothelial_cells_(other)|COVID-19 / group, cell type (main and fine annotations)	COVID-19 Lung Autopsy Data (SCP1219)	0.0003682	1	0.001182	0.01292	60	181	CCDC85A,BMP6,CHRM3,COL4A2,CYYR1,DACH1,SOX7,ECE1,TMTC1,EFNB2,FGF12,NR5A2,NR4A1,NFIB,NTRK2,ZDHHC22,SNTG2,PDE1C,PLCB4,NEURL1B,PODXL,KHDRBS2,SEC14L1,SPTBN1,FBXL7,SYNE2,PLCB1,MCF2L,ADGRL3,ARHGEF12,LINC01874,PXDN,ADAMTS9,TUSC3,RALGAPA2,FZD4,PLEKHG1,HECW2,PIK3R3,HYAL2,KALRN,JAM2,ARHGAP29,GNA14,ARHGEF10,RAPGEF5,SORBS1,ST6GALNAC3,NRG3,PDE10A,ST8SIA6,SPAAR,KCNMB4,RAPGEF4,STXBP6,CLEC14A,GALNT18,LINC00472,PREX2,EPB41L4A
ToppCell Atlas	dae0d106f0eee5dba538617f8ed724925ea35f17	facs-Large_Intestine-Distal-18m-Epithelial-large_intestine_goblet_cell|Large_Intestine / Large_Intestine_Pancreas_Liver - method, tissue, subtissue, age, lineage, cell ontology and free annotation	Mouse Aging Atlas- Tabula Muris Senis	0.0003682	1	0.001182	0.01292	60	181	TCF7L1,DPYSL2,B3GNT5,FDFT1,FUT4,PRRC1,KIF5C,KIT,LMAN1,MUC1,MUC4,CMTM8,NUCB2,P2RX4,NANS,DNAJC10,SMIM14,MCUB,RAB27A,APPL2,RPL10,RRBP1,GALNT10,MYO5C,SLC50A1,MCF2L,TMED3,RASD2,CLDN14,SDF2L1,C1GALT1,CTNNBIP1,MANF,REEP5,ARFGEF3,TMEM263,PLPP1,DYNLL1,FCGBP,SYT7,TNFAIP8,CLIC4,GNA14,NDRG1,PEMT,CDC42EP3,TSPAN13,FFAR4,CUEDC1,PDIA5,TMEM97,C1GALT1C1,MLPH,CMTM7,EHD4,MIA3,C2CD4A,RNF39,SIL1,TXNDC5
ToppCell Atlas	8d2102c8c86c59a82610f26f90946b290552e666	Control-Myeloid-Alveolar_macrophages|Control / group, cell type (main and fine annotations)	COVID-19 Lung Autopsy Data (SCP1219)	0.0003682	1	0.001182	0.01292	60	181	OSBPL11,ALOX5,ALOX5AP,B2M,CTSC,SLC31A1,CSTB,CTSB,CTSD,CTSL,MOGAT1,ABHD5,B3GNT5,ACSL1,FN1,FTH1,SLC16A10,CXCL3,PLXDC2,HEXB,HLA-DRB1,IL1RAP,ITGB8,KCNMA1,LSAMP,LTA4H,MITF,MME,GAS2L3,RASGEF1B,PSAP,PTPRO,EMC10,ACER3,RTN1,CCDC88A,SNX2,PAG1,STAC,TBXAS1,DMXL2,TFRC,TIAM1,GPCPD1,ANO5,VIM,SEPTIN9-DT,CD83,MACROH2A1,ABCG1,ARRDC4,PCOLCE2,FFAR4,OSCAR,SNX10,IQSEC3,ARHGAP10,COLGALT1,MOB3B,FAM89A
ToppCell Atlas	b471cfa9424a089c3ab8cf8607a83dd591a19907	renal_medulla_nuclei-Hypertensive_with+without-CKD-Epithelial-Distal_tubule_epithelial_cell-kidney_distal_convoluted_tubule_epithelial_cell|renal_medulla_nuclei / Celltypes from Cells and Nuclei per compartment and clinical group	Integrated Single-nucleus and Single-cell RNA-seq of the Adult Human Kidney	0.0003682	1	0.001182	0.01292	60	181	APBB2,ARHGAP6,BCL2L1,WDFY2,DACH1,EFNA5,GPC5,SRRM4,GRB14,LINC01029,ICA1,ITPKB,KITLG,MYO1B,NUTM2E,NFE2L2,B4GALNT3,DPY19L2,CDK14,HMGCLL1,SDK2,TRPM7,LINC01182,LOC105370027,GALNT10,SLC12A2,DEPDC1B,SPOCK1,FSTL4,EPB41L3,LRCH1,STAC,TBC1D9,KANK1,ADAMTS17,USP24,ABCA5,NALF1,CA10,TCF24,PIP5K1B,TPST2,SPTBN4,UNC5C,OR14I1,NRG2,TRPM6,TSC22D2,TACC2,SALL3,PPARGC1A,TOX3,FRMD3,SNX10,ZDHHC11B,DUSP15,FMN1,CPEB4,GALNT17,WNK1
ToppCell Atlas	cd81bc307e2bc42c1e9b24d5645ab65fa18c6133	facs-Lung-Endomucin-24m-Endothelial-Capillary_Aerocyte_endothelial_cell|Lung / Lung_Trachea - method, tissue, subtissue, age, lineage, cell ontology and free annotation	Mouse Aging Atlas- Tabula Muris Senis	0.0003682	1	0.001182	0.01292	60	181	PAQR7,BIN1,GPR146,CDKN2A,CDKN2B,CLU,CLTB,DAPK3,F11R,TLN2,CARD19,GNAO1,GNGT2,GRB14,HSPB1,HYAL1,IDH2,IGFBP7,ITGA3,KITLG,RIPPLY3,NPTX1,PODXL,RGS12,SLC48A1,UNC5B,PCDHAC2,TSPAN15,DDAH1,PHLDA3,TMEFF2,DPYSL5,SLC30A1,SPRYD7,SMAGP,TPST2,SEMA7A,KIAA1549,PLPP1,PDE8B,HYAL2,NRP1,CYTH3,ABCG1,RGS6,TMCC2,RASA4,PCOLCE2,PTF1A,NSG1,TSPAN13,CCDC85B,RAB31,STMN2,MGLL,RPRML,STXBP6,PRICKLE1,EHD4,ENHO
ToppCell Atlas	dff264815a3569f5666d0bbc3867c0496cd78774	facs-Lung-18m-Mesenchymal-myofibroblast|18m / method, tissue, age, lineage, sublineage, cell ontologies, cell type and subtype	Mouse Aging Atlas- Tabula Muris Senis (Lung and Trachea)	0.0003682	1	0.001182	0.01292	60	181	APCDD1,TMEM200A,ADRA1D,ANGPT2,CDH2,CHN1,EDNRA,EPOR,DACT1,GPC4,CYSTM1,GAP43,AFAP1L2,GUCY1A2,GUCY1A1,GUCY1B1,RERG,KLHL23,KCNK3,MAP6,PRKAR1B,DIRAS2,SDC2,PDZD2,SOX5,PAG1,SRC,CHST5,TRPC3,TRPC6,KCNQ5,ADAMTSL3,ADGRG6,FAM162B,LRRC4C,PDE5A,B3GALT1,DIPK2A,NREP,LIPG,ARHGEF17,DNAJC6,NR1H3,RGS17,TUBB4A,CAP2,RASL11A,DENND2A,SPAAR,SHISA6,ARHGAP42,ZNF704,SCHIP1,NKAIN4,SH3D21,HUNK,TAFA1,CLSTN2,MBOAT2,IL34
ToppCell Atlas	3a8c2bc0199b8fe2235ada14672bd31153d5a682	droplet-Kidney-KIDNEY|Kidney / Skin_Bladder_Kidney_Mammary_Gland - method, tissue, subtissue, age, lineage, cell ontology and free annotation	Mouse Aging Atlas- Tabula Muris Senis	0.0003682	1	0.001182	0.01292	60	181	ACAA1,ACADM,ACAT1,ACOX1,ALDOB,APP,ATOX1,ATP1B1,ATP5MC3,CCND1,COX6A1,COX6C,COX7A2,COX7C,COX8A,CSRP2,CTSL,CYB5A,DDT,LAP3,RPS27L,DCXR,MCRIP2,RAB3IP,TMBIM4,FTH1,MPC1,HINT2,GPX3,GSS,HMGCS1,ID2,IDH2,IGFBP7,NDUFA4,NDUFC1,NEU1,CYCS,PC,PHYH,SERPINF2,CNDP2,SORD,CCDC107,PECR,ATP11A,DDAH1,AMACR,VDAC1,CHPT1,SLC4A4,BRI3,MPC2,RIDA,AKR1A1,NDRG1,SLC27A2,HIBADH,ATP5IF1,C11orf54
ToppCell Atlas	3f50e61dc2a52d71a5801584617607e6246adcf2	facs-Marrow-Granulocytes-3m-Lymphocytic-BM_CD8_+_CD4_T_cell|Marrow / Spleen_Marrow_Thymus - method, tissue, subtissue, age, lineage, cell ontology and free annotation	Mouse Aging Atlas- Tabula Muris Senis	0.0003682	1	0.001182	0.01292	60	181	ART1,CDC25A,CTSL,DNAH6,DPEP1,SPTSSB,TACO1,EFEMP1,ZNRF3,FDX1,IGFBP2,FOXK2,AQP11,NAGLU,COL26A1,GNB1L,ZNF280D,FBXL12,PTPN14,RNASE2,QRSL1,LRRC59,MON1B,HABP4,GPRC5C,RAD54L2,TGFBR3,ABCB9,ATP6V0A2,ZNF346,EMSY,CKMT1A,ZSWIM5,USP28,SCRN2,TARS3,CTNNAL1,TRIM24,KAT2B,CLOCK,ABHD12,TRPC4AP,CUL7,SACS,NCKAP1,ADAMTS5,AFAP1,C17orf67,USP54,FOXQ1,IFT81,PRICKLE1,ATP13A3,B3GLCT,LRRC9,PERP,GALNT17,CEP85,BCL11B,COA7
ToppCell Atlas	a62115a8da486fc61225901c72b1ec70bcaf4c36	COVID-19_Convalescent|World / Disease condition and Cell class	COVID-19 PBMC Myeloid Cell Atlas	0.0003682	1	0.001182	0.01292	60	181	SLC25A6,ATP5F1E,ATP5MC2,B2M,NBPF20,KLF6,EEF1G,MALAT1,FTH1,H3-3A,RPL10A,NFKBIA,NME2,NBPF26,NBPF15,RPL5,RPL7,RPL10,C18orf32,RPL18A,RPL21,RPL26,RPL27,RPL27A,RPL32,RPLP1,RPS3,RPS3A,RPS6,RPS8,RPS11,RPS13,RPS14,RPS15A,RPS19,RPS23,RAB5IF,PLSCR3,PTCH2,POLD4,AP1S2,PIWIL1,RPL23,ATP5MJ,SEMA3E,SRXN1,ARL5A,SLC35E2A,SNHG25,RPL35,RAVER1,RNASEK-C17orf49,SNX15,IGFLR1,NHEJ1,RPP21,BOLA2-SMG1P6,TMED7-TICAM2,CALHM6,TXNDC5
ToppCell Atlas	c8286a7ac8e3cc5aa7e92b043a08435294ea686f	PBMC_fresh-frozen-Severe-critical_progression_d03-09-Myeloid-Dendritic-conventional_dendritic_cell-DC_c2-CD1C|Severe-critical_progression_d03-09 / Compartment, severity and other cell annotations on 10x 3' data (130k)	Large Scale COVID-19 Single Cell Data (Ren et al.)	0.0003682	1	0.001182	0.01292	60	181	CCND1,DST,CDKN2C,SLC31A2,TOP1MT,DOCK1,LAP3,SLC41A2,LIMA1,FLT3,GAS6,MIR22HG,HLA-DRB1,HLA-DRB5,ACOT12,SOWAHA,IGFBP7,INSIG1,JUP,LMNA,PROC,LGMN,RGS10,TRAK1,SRC,TAF10,SEZ6L,SH3BP4,TXN,WARS1,TMEM9B,NR4A3,ZMIZ1,CCDC6,SCYL1,H4C9,FNIP2,BMF,SRSF9,NREP,MCOLN2,SPATS2L,ABHD12,SLC25A15,GNB4,RPS6KC1,CAMSAP1,GOLIM4,RAB31,CYP2S1,GGCT,TMEM109,DSE,ARHGAP10,MOB3B,EIF2AK4,MCUR1,ENHO,GPR135,ZNF846
ToppCell Atlas	6d97fa07f55ae20c17b9d5262e893957cccc6dba	frontal_cortex-Neuronal-glutamatergic_neuron-L6_CT-L6_CT_ALM_Nxph2_Sla|frontal_cortex / Per Region, Lineage, Cell class, Cell type, Cell subtype	Shared and distinct transcriptomic cell types across neocortical areas	0.000373	1	0.001197	0.01308	47	134	CDH9,CHRNA5,COL5A1,GALNT9,CCN2,GADD45A,OBSCN,IER5,FANCD2,GARNL3,NRG1,SERINC2,LMO1,NEFM,NEFL,NFIA,NPTX1,CRNDE,SDK2,CXCL12,SLIT1,GNG12,ZFPM2,TLE4,PPP1R18,RPRM,IL17RA,RNF152,PTCH2,NRP1,SEMA5A,ZDHHC23,BSPH1,OLFML2B,COL23A1,TRIB1,ABCC4,SPON1,TBR1,DKK3,PRSS23,PAPPA2,LAYN,PDZRN4,RELL1,DIAPH3,CBLN2
ToppCell Atlas	932b7dd5781b730dcd2ffe43f6e142e3f8630f67	droplet-Lung-21m-Hematologic-myeloid-classical_monocyte-classical_monocyte_l14|21m / method, tissue, age, lineage, sublineage, cell ontologies, cell type and subtype	Mouse Aging Atlas- Tabula Muris Senis (Lung and Trachea)	0.000373	1	0.001197	0.01308	47	134	ALOX5AP,SMARCAL1,GSG1,MTX3,EIF4EBP1,F13A1,SPG21,FN1,EMB,KDM2B,GPX1,USP45,NFIL3,ZDHHC13,DNAJC28,PTPRJ,MBLAC2,RGS10,RPE,RPL10,C9orf72,CENPN,TEP1,PRR18,PPFIA4,ALS2,DIPK2A,RHOU,DSTYK,PLEKHG3,TOM1,FRY,IPO7,CAMKK2,NAAA,AKAP10,LDLRAD3,FLVCR1,NHSL2,SNX10,CMTM7,MAP3K19,UXS1,PABPC1L,RBKS,ARHGAP39,SGPP1
ToppCell Atlas	b58fb72986222eff9bde82aea00756962416b307	renal_medulla_nuclei-Hypertensive_with+without-CKD-Epithelial-Intermediate_tubule_epithelial_cell-kidney_loop_of_Henle_thin_descending_limb_epithelial_cell-Descending_Thin_Limb_Cell_Type_3|renal_medulla_nuclei / Celltypes from Cells and Nuclei per compartment and clinical group	Integrated Single-nucleus and Single-cell RNA-seq of the Adult Human Kidney	0.000373	1	0.001197	0.01308	47	134	PARP4,BCL6,CDH2,CDR2,CPE,LYPD1,SCCPDH,CTTNBP2,ESR2,ADGRV1,FGFR1,PHYHIPL,UBASH3B,SLC38A11,CD200,MYO9A,SNTG2,COL26A1,SLC36A4,PPP2CA,PPP2R2B,SNRK,RGS12,LINC00488,LGI2,SPOCK1,FSTL4,TPM1,HMGA2,PPM1H,SLC44A5,PPP4R4,ANHX,FCGBP,CDKL2,SHISA9,ARHGAP29,PDE4DIP,AUTS2,CHL1,C1QL1,SLCO3A1,STXBP6,SLC35F4,HUNK,SMOC2,LHFPL3
ToppCell Atlas	5bd1e3fa6278facd9e949e9e5e244e700190126b	Mild/Remission-B_intermediate-14|World / disease group and sub_cluster of B and Plasma cells(res = 0.5)	COVID-19 B cell and Plasma cell Atlas in PBMC and BAL	0.000373	1	0.001197	0.01308	47	134	AFG1L,HSD17B13,GSG1,SMKR1,SOX7,SLC35G5,LINC02108,HOOK1,FCGR2A,ZNF107,ZNF594,GPD2,STON2,ANKRD23,LTBR,LINC01465,PLAGL1,RFX3,EXTL3-AS1,SOX5,CAND2,STX3,LINC01297,VWCE,DNAH7,LINC01703,ANO5,PANX2,SPIRE1,FZD5,KCTD13,TTC8,ZBTB26,HYKK,RAB36,MATR3,SPATA2,STRADA,SMPDL3A,C11orf96,KCNQ1OT1,CCDC144NL,NHEJ1,EPB41L4A,GALNTL6,TMEM182,DNAH10
ToppCell Atlas	2741d266d65f6bc8c9134e7d713c20f573db1225	3'-Distal_airway-Epithelial-Epithelial_transtional-secretory-club_cell-Club_(nasal)|3' / 5'-vs-3', Tissue groups, Lineages, Lineage subclass, Cell_type2, Cell_subtype2_L4.5	The Integrated Human Lung Cell Atlas	0.0003776	1	0.001211	0.01323	52	152	CYP2F1,SPTSSB,YPEL3-DT,LOC101928626,KRBA1,KIF24,DYNLL2-DT,KCNJ3,SUCLG2-DT,AQP11,ADAM22,CRNDE,TMEM202-AS1,RAD51,RPL7,SPIN3,RPL26,DEPDC4,DLG1-AS1,RPS14,CDCA7L,IQCH-AS1,CENPN,PCDHB13,OSBP2,LINC01144,ZNF7,CCDC120,DGCR6,ADAM20,JPT2,SDK1,NFE2L3,DCAF4,RGS17,GREM1,CCNO,WDR5B-DT,RBBP9,HHLA3,SOX21,C2CD4C,E2F7,CEP83-DT,LOC102724200,MMEL1,ASAH2B,THNSL1,C2CD4A,CEP63,COPS7B,TSPAN14
ToppCell Atlas	e3f69aae3e6e3fca1d7727ae47817259473d5301	3'-Distal_airway-Epithelial-Epithelial_transtional-secretory-club_cell-Club_(nasal)-Club_(nasal)_L.0.2.1.0|3' / 5'-vs-3', Tissue groups, Lineages, Lineage subclass, Cell_type2, Cell_subtype2_L4.5	The Integrated Human Lung Cell Atlas	0.0003776	1	0.001211	0.01323	52	152	CYP2F1,SPTSSB,YPEL3-DT,LOC101928626,KRBA1,KIF24,DYNLL2-DT,KCNJ3,SUCLG2-DT,AQP11,ADAM22,CRNDE,TMEM202-AS1,RAD51,RPL7,SPIN3,RPL26,DEPDC4,DLG1-AS1,RPS14,CDCA7L,IQCH-AS1,CENPN,PCDHB13,OSBP2,LINC01144,ZNF7,CCDC120,DGCR6,ADAM20,JPT2,SDK1,NFE2L3,DCAF4,RGS17,GREM1,CCNO,WDR5B-DT,RBBP9,HHLA3,SOX21,C2CD4C,E2F7,CEP83-DT,LOC102724200,MMEL1,ASAH2B,THNSL1,C2CD4A,CEP63,COPS7B,TSPAN14
ToppCell Atlas	b6a7453fbf9f898e4f222b215907c9a110baa2f6	primary_visual_cortex-Neuronal-glutamatergic_neuron-NP|primary_visual_cortex / Per Region, Lineage, Cell class, Cell type, Cell subtype	Shared and distinct transcriptomic cell types across neocortical areas	0.0003776	1	0.001211	0.01323	52	152	CAMK2D,CCN2,LYPD1,SPTSSB,DUSP5,TMTC1,KREMEN1,LINC01572,GPR39,H1-2,IDI1,KCNA5,LCP1,MCC,GAS2L3,PCP4,PCSK5,PRKCA,DIRAS2,PLEKHG6,LRRC1,SLC20A1,SLIT1,TBC1D23,UAP1,EFR3A,TLE4,TRPC3,RPRM,RNF152,SCAI,NR4A3,HMGA2,PHLDB2,RNF182,CYP7B1,MGAT4C,PAMR1,TRIM58,LHFPL5,COL24A1,SPON1,UNC13B,CNTN6,KCNMB4,PLCXD2,SAMD5,B3GLCT,WLS,RELL1,BCL11B,KCNT2
ToppCell Atlas	7e686721b95c837f2b0d5116927c8ecacef055ee	droplet-Liver-LIVER_HEPATOCYTES-30m-Myeloid-myeloid_leukocyte|Liver / Large_Intestine_Pancreas_Liver - method, tissue, subtissue, age, lineage, cell ontology and free annotation	Mouse Aging Atlas- Tabula Muris Senis	0.0003776	1	0.001211	0.01323	52	152	ALCAM,LYST,CTNND2,CERCAM,F13A1,FLT3,EMB,BRF1,SMIM3,IGFBPL1,HTR7,RBPJ,IL10RA,ITGA4,C11orf97,LTBP3,EPCAM,BCL11A,ADAM22,MYO1F,MYO5A,OTULINL,PRCP,RPL30,RPS6KA3,LRRK2,RTN1,MRLN,ATXN7,TBC1D9,FMN2,TMEM116,GATAD2B,ANKRD44,RAB36,ATP8A1,TSPAN13,NAAA,MALT1,SHISA2,PLEKHM3,FLVCR1,PDZRN4,TEX9,LPCAT1,NCF1,BBOF1,H3C13,RUFY1,AP1S3,SLC38A1,TRIM7
ToppCell Atlas	fc9472bc19f997103da535b035105f01429cb08e	PND01-03-samps-Mesenchymal-Pericyte|PND01-03-samps / Age Group, Lineage, Cell class and subclass	Mouse_Lung_DevAtlas	0.0003776	1	0.001211	0.01323	52	152	ADRA1D,CDH2,CHN1,FAM107B,EDNRA,EPHX1,OBSCN,GUCY1A1,GUCY1B1,KLHL23,KCNK3,SLC38A11,LEPR,MAP2,MARK1,POU4F2,PRKAR1B,TRMT12,ADAP2,PDZD2,PAG1,EOGT,MBOAT1,APOM,AJAP1,PCDHAC1,TRPC6,KCNQ5,ABHD3,FJX1,ADAMTSL3,ADGRG6,LRR1,FAM162B,LRRC4C,BRINP2,PDE5A,NRXN1,LIPG,ADAMTS3,LHFPL6,TUBB4A,PABPC1,MCAT,SPRN,CYS1,ARHGAP42,NKAIN4,NAA25,LRFN5,CLSTN2,ISCA1
ToppCell Atlas	b61d2f6ee819c8dd4b4b601a8bc8388b1983de58	facs-Liver-Non-hepatocytes-3m-Myeloid-Kupffer_cell|Liver / Large_Intestine_Pancreas_Liver - method, tissue, subtissue, age, lineage, cell ontology and free annotation	Mouse Aging Atlas- Tabula Muris Senis	0.0003776	1	0.001211	0.01323	52	152	ADRB1,ADRB2,SLC25A26,CDS1,ING5,ACOT6,ARHGAP19,MITF,GAS2L3,KSR2,PAK1,PFN2,CDK14,PIK3CB,THAP6,PMAIP1,RASGEF1B,FBLIM1,THAP12,PPP1R9A,EPB41L3,TBC1D9,ADGRL3,RNF17,PIGN,ZNF384,PLA2G15,KCNK13,AHRR,H2BC8,BEND6,STAMBPL1,LCORL,PDE8B,UNC5C,MTMR7,NEURL1,NOCT,MGAT4C,HDAC9,CABYR,NUAK1,PCOLCE2,SEMA4B,GK5,ST6GALNAC2,TNFRSF21,EIF2AK4,GREB1L,PLPP4,SLC38A1,CCDC148
ToppCell Atlas	2ab9735aa7a7e95dcf6b0bdf0427f7b57f6349ee	5'-Adult-LargeIntestine-Mesenchymal-fibroblastic-Stromal_1_(CCL11+)|Adult / Celltypes from developing, pediatric, Crohn's, & adult GI tract	Cells of the human intestinal tract mapped across space and time	0.0003826	1	0.001225	0.01338	64	196	ABCA1,ADH1B,RND3,ARHGAP6,CTSC,COL4A2,COL5A1,COL6A2,COL15A1,HAPLN1,EPHA3,PRR16,FBN1,NBPF3,FOXO3,FN1,GPX3,NKD2,IGFBP7,TANC1,IL6ST,KCNS2,LAMC1,MATN2,MMP2,NID1,BMPER,PDE1C,PDE4D,PDGFRA,PLTP,PRKAR2B,MAPK10,PTCH1,PTK7,REV3L,FIGN,CLEC11A,CIBAR1,CXCL12,PHLDA1,RHOBTB3,ADGRL3,TARID,WNT2B,ZBTB16,PXDN,TFPI2,ARHGAP20,FAM110B,PLPP3,SAMHD1,GPC6,FARP1,RGS17,SPON1,DKK3,CHL1,RBMS3,STMN2,COLEC11,SVEP1,IL34,PLEKHH2
ToppCell Atlas	02d0fb302fe4d0b75f67d79d643f8c24c8d9d530	Krasnow_HLCA-_immune_cells_-_Azimuth_superbinexpr-Hematopoietic|Krasnow_HLCA-_immune_cells_-_Azimuth_superbinexpr / Source, Lineage, Class, Cell subtype	Integration of Lung Superbins	0.0003826	1	0.001225	0.01338	64	196	ADRA2A,CAPN5,CA13,CDKN2B,CLU,GSG1,SH3BGRL2,CTTN,IPO11,F13A1,C2orf88,GP9,DARS1-AS1,HBM,C1QTNF3-AMACR,STON2,ITGA2,RBPMS2,LTBP1,NEB,NHS,CA3-AS1,SMOX,PLOD2,PRKAR2B,TSNARE1,ABLIM3,PRKAR2A-AS1,ZNF423,FSTL4,C3orf70,PHLPP1,ARHGEF12,MMD,TPM1,RUNDC3B,TTC4,TNFSF4,OSBP2,ZNF19,SPIRE1,CLTCL1,ARHGAP21,PDE5A,TRIM58,TMEM158,RGS6,DNM3,PPIP5K1,NEXN,SNPH,LZTS3,MFAP3L,RHOBTB1,TMCC2,CARM1,IGF2BP3,WASF3,ZXDB,FRMD3,SLC35G1,LGALSL,VEPH1,ELOVL7
ToppCell Atlas	eb68f7954e7c2f86d05e740e95b6e74805a6053f	3'-Parenchyma_lung-Epithelial-Alveolar_epithelium-type_I_pneumocyte-AT1-AT1_L.0.5.0.0|3' / 5'-vs-3', Tissue groups, Lineages, Lineage subclass, Cell_type2, Cell_subtype2_L4.5	The Integrated Human Lung Cell Atlas	0.0003826	1	0.001225	0.01338	64	196	APBB2,LRRN4,CAPN2,CAV2,CDH1,CDKN2B,COL4A2,CD55,NTM,FAM167A,PCYOX1,GAS6,C1orf198,HPCAL1,ITGA3,LAMA3,EPCAM,MAP2,AFDN,MYO1B,OTULINL,PLS3,RIMKLA,SLC1A1,DENND3,EFR3B,LIMCH1,OCLN,GOLGA8A,SPTBN1,RTKN2,ATP11A,NEDD4L,TEAD1,FAM174B,UTRN,SCAI,C14orf132,NAV2,PHLDB2,CGN,EPB41L5,LIN7A,SESTD1,NEXN,SEMA3E,FARP1,DLC1,TSPAN13,WASF3,CNTN6,MMP24,RBMS3,DSTN,MGLL,WTIP,TTLL7,SNX22,MAGI3,RAB11FIP1,SCUBE1,KCNT2,DIAPH3,ST6GALNAC5
ToppCell Atlas	14246f00c90741a5f8683f377e22e3a7c99661b9	PND03-Mesenchymal-Mesenchymal_structural-Fibroblastic-AF1-AF1_mature|PND03 / Age_group by Lineage, Lineage_subclass, Cell_type, subtypes-by-prolif	Mouse_Lung_DropSeq_E16-P28	0.0003826	1	0.001225	0.01338	64	196	ACADSB,RND3,RUNX1T1,CDO1,COL6A2,DPEP1,ISOC1,EDNRA,EPHA3,FBN1,FN1,GPC3,GPM6B,GPX3,PLXDC2,GYG1,MMP2,MYH10,NEDD4,NEO1,NFIB,NID1,NRCAM,OPCML,SERPINE2,PLTP,PRKG2,FBLIM1,PTGER2,PTPRD,RAP2A,ROBO2,RRAS2,PHLDA1,ABLIM3,LIMCH1,PALLD,MESD,ADAMTS17,MACF1,TPM1,WNT2,ZYX,RCN3,PPP4R4,UNC5C,LIMD1,NREP,SLIT2,CHST2,H6PD,AKAP12,SPATS2L,NEXN,HIVEP3,PCOLCE2,SPON1,DKK3,SHISA2,FSTL1,FKBP9,NKAIN4,PREX2,COLEC12
ToppCell Atlas	db64ab27374f82553ee577aec056141170f3656f	E18.5-Mesenchymal-Mesenchymal_structural-Fibroblastic-AF1|E18.5 / Age_group by Lineage, Lineage_subclass, Cell_type, subtypes-by-prolif	Mouse_Lung_DropSeq_E16-P28	0.0003826	1	0.001225	0.01338	64	196	ACADSB,ALDH2,RND3,CDO1,COL6A2,DPEP1,RCAN1,ISOC1,LPAR1,EDNRA,EIF4EBP1,FBN1,FN1,B4GALT1,GPC3,GPX3,GSTM2,PLXDC2,GYG1,IGF2R,MME,MMP2,MYH10,BMPER,NRCAM,SERPINE2,PPM1K,FBLIM1,PTPRD,RAP2A,ROBO2,PHLDA1,ABLIM3,ANKRD13A,LIMCH1,PALLD,MESD,ADAMTS17,TACC1,TCHH,MACF1,TPM1,WNT2,ZYX,NDRG2,PLPP3,SLIT2,CHST2,H6PD,AKAP12,NEXN,MRC2,HIVEP3,PCOLCE2,SPON1,CELF2,SLC27A3,FKBP9,N6AMT1,NKAIN4,SVEP1,BICC1,PREX2,COLEC12
ToppCell Atlas	799f54131fb1034f82ef4872cfb2c64359541086	390C-Myeloid-Dendritic-cDC2|Myeloid / Donor, Lineage, Cell class and subclass (all cells)	Tissue Stability Cell Atlas - Lung Cells	0.0003826	1	0.001225	0.01338	64	196	ACAA1,ANXA2,APP,ATP1B1,CD1D,ENTPD1,CEBPD,CSF2RA,CTSH,DUSP5,ETV3,FCGR2A,EIF3L,ATP6V1H,GAS6,GK,HINT1,HLA-DRB1,HLA-DRB5,INSIG1,MGAT1,CCDC50,NFKB1,RHOF,PMAIP1,PPA1,PKIB,MAP2K3,CMTM6,BANP,RALA,REV3L,RGS10,SNCA,STK38L,SOD2,COTL1,TRAF1,OTUD1,YWHAH,ZYX,DEK,FNIP2,STX11,ADAM19,AP1S2,SPAG9,CD83,KLF4,SH3BP5,SAMHD1,MACROH2A1,TES,CHAF1A,ARPC1B,ARL4C,BASP1,GNA13,PNRC1,AVPI1,GABARAPL2,OGFRL1,TOR3A,NRARP
ToppCell Atlas	f6324bd3ade7e8a95e46d8f85c62f7dce4a09450	(232)_CD4+/CD45RA+_Naive_T_cell|World / immune cells in Peripheral Blood (logTPM normalization)	Human Blood Atlas	0.0003826	1	0.001225	0.01338	64	196	RNF157,APBA2,APBB1,CAMK4,CD3D,MALAT1,DACT1,CRLF3,FHIT,EVL,FLT3LG,SARAF,HMGN1,HSPB1,IL6ST,EIF3E,ITGA6,RPSA,RPL10A,NELL2,NPM1,PDE7A,PDK1,RETREG1,LRRN3,PRKCA,MCUB,RGS10,RPL5,RPL8,RPL10,RPL18A,RPL21,RPL26,RPL30,RPL32,RPL37,RPLP1,RPS3,RPS3A,RPS6,RPS7,RPS8,RPS13,RPS14,RPS15A,RPS19,RPS23,CSGALNACT1,LEPROTL1,ORC3,MAN1C1,RPL14,CHMP7,AK5,SH3YL1,FOXP1,PSIP1,RPL35,MMP28,NDFIP1,AKTIP,PIK3IP1,BCL11B
ToppCell Atlas	c4e7133c609bcbc48c4947ea0aa1a7d9d7251b04	PBMC_fresh-frozen-Severe-critical_progression_d03-09-Lymphocytic-Lymphocytic_T|Severe-critical_progression_d03-09 / Compartment, severity and other cell annotations on 10x 3' data (130k)	Large Scale COVID-19 Single Cell Data (Ren et al.)	0.0003826	1	0.001225	0.01338	64	196	RNF157,BIN1,APBA2,ATM,B2M,ZFP36L2,CAMK4,CBLB,CD3D,DDX6,MALAT1,EVL,FLT3LG,SARAF,PRMT2,DNAJB1,IGF1R,ITGA6,KIF2A,MYBL1,NAP1L4,NELL2,PDE3B,PDE4D,CCSER2,PLCL1,PLCG1,PRKACB,PRKCA,MPHOSPH8,PTPN4,RNF125,RBL2,RORA,ZNF507,CDC37L1,ZNF302,SYNE2,SYNE1,TGFBR3,LEPROTL1,ANKRD36C,CDC42SE2,TC2N,DYRK2,TNRC6C,CDC14A,GCC2,TBC1D4,ARL4C,RASGRP1,TOB1,SH3YL1,BICDL1,FOXP1,AP3M2,PSIP1,SFXN1,SVIP,PARP8,NDFIP1,PIK3IP1,BCL11B,SLC38A1
ToppCell Atlas	5267acead12207f238d9afa3eef8ac1168b47082	(2)_NK/T-(231)_CD4+/CD45RO+_Memory_T_cell|(2)_NK/T / immune cells in Peripheral Blood (logTPM normalization)	Human Blood Atlas	0.0003826	1	0.001225	0.01338	64	196	ANXA2,ANXA5,ANXA7,ATP2B1,BLVRA,CD3D,PLK3,KLF6,CSTB,CTSB,CTSH,CYB561,CYLD,DUSP5,CDCA7,FLT3LG,FOS,FTH1,GAPDH,HINT1,HMGB2,CD82,ANTXR2,RPSA,LMNA,GPR155,MAP3K1,CD99,NFKBIA,PEBP1,PKM,RORA,RPL26,RPLP1,RPS8,SAT1,SRSF7,PAG1,PASK,COTL1,TIAM1,TXN,VIM,YWHAH,PHTF2,STK24,CDC14A,RNASET2,ADAM19,AP1S2,SOCS3,LRRFIP1,MFHAS1,TNFAIP8,SH3BP5,ARPC1B,ARL4A,AP3M2,HNRNPLL,EML4,ELOVL5,DENND10,EEPD1,GALM
ToppCell Atlas	44e2df1b61e3819eae7e482bef0a733afe852d67	Smart-start-Cell-Wel_seq-Non-neoplastic-Vascular-Mural_cell-Scavenging_pericyte-G|Smart-start-Cell-Wel_seq / Platform, Oncotype, Lineage, Cell_class, celltype (level4), mutation group	Harmonized single-cell landscape, intercellular crosstalk and tumor architecture of glioblastoma	0.0003826	1	0.001225	0.01338	64	196	ANGPT2,AVPR1A,COL4A2,COL5A1,CCDC3,EDNRA,EPB41L1,EPS8,F2R,PRR16,FBN1,FN1,MAP3K20,GRM3,GRM8,GUCY1A2,GUCY1A1,GUCY1B1,IGFBP7,TNKS1BP1,ITGA4,SLC38A11,LAMC1,MYO1B,MYH9,NID1,PAWR,PDE3A,NEURL1B,PLS3,PRKG1,OLFML2A,UACA,SDC2,COBLL1,SLC12A2,ARHGEF12,TPM1,TPM4,TRPC6,VCL,RNF152,PMEPA1,ADAMTSL3,FAM162B,PDE8B,PDE5A,STARD13,CACNA1H,SEMA5A,TBX18,ARHGAP29,CHST2,OLFML2B,SPATS2L,ARHGEF17,LHFPL6,DLC1,TNFRSF21,RBMS3,PRSS23,FSTL1,FOXQ1,APOLD1
ToppCell Atlas	cb61757646653f89faba503cb5d99e5dd5197b4c	Smart-start-Cell-Wel_seq-Non-neoplastic-Vascular-Mural_cell-Scavenging_pericyte|Smart-start-Cell-Wel_seq / Platform, Oncotype, Lineage, Cell_class, celltype (level4), mutation group	Harmonized single-cell landscape, intercellular crosstalk and tumor architecture of glioblastoma	0.0003826	1	0.001225	0.01338	64	196	ANGPT2,AVPR1A,COL4A2,COL5A1,CCDC3,EDNRA,EPB41L1,EPS8,F2R,PRR16,FBN1,FN1,MAP3K20,GRM3,GRM8,GUCY1A2,GUCY1A1,GUCY1B1,IGFBP7,TNKS1BP1,ITGA4,SLC38A11,LAMC1,MYO1B,MYH9,NID1,PAWR,PDE3A,NEURL1B,PLS3,PRKG1,OLFML2A,UACA,SDC2,COBLL1,SLC12A2,ARHGEF12,TPM1,TPM4,TRPC6,VCL,RNF152,PMEPA1,ADAMTSL3,FAM162B,PDE8B,PDE5A,STARD13,CACNA1H,SEMA5A,TBX18,ARHGAP29,CHST2,OLFML2B,SPATS2L,ARHGEF17,LHFPL6,DLC1,TNFRSF21,RBMS3,PRSS23,FSTL1,FOXQ1,APOLD1
ToppCell Atlas	d3e20212c15cff0a3c4e23e8b94715b5822a43e2	hematopoetic_progenitors-CD34+_HSC|hematopoetic_progenitors / Lineage and Cell class	Human Bone Marrow Atlas	0.0003826	1	0.001225	0.01338	64	196	EPB41L4A-AS1,KLF5,LRBA,CDH7,CLU,GCSAML,CRHBP,HSD17B14,MALAT1,MECOM,FOS,FTH1,CXCL3,GUCY1A1,IL12A-AS1,H1-2,HINT1,SNHG12,EIF3E,LMNA,AFDN,RPL10A,NFIA,NFIB,NR4A2,PBX1,PCDH9,PRKG2,RPL5,RPL7,RPL8,RPL10,RPL18A,RPL21,RPL26,RPL30,RPL32,RPS3,RPS3A,RPS6,RPS8,RPS14,RPS15A,RPS19,RPS23,SCN9A,UBOX5,LIMCH1,NKAIN2,ANKRD28,ADGRG6,HMGA2,PHLDB2,NRIP1,H2BC8,H2BC21,CD164,SOCS3,DNM3,PNRC1,EGLN3,PREX2,PIK3IP1,ZFAS1
ToppCell Atlas	a529681d822a95dd1980b7b1c71dc61aaf0baecd	PND03-Endothelial|PND03 / Age_group by Lineage, Lineage_subclass, Cell_type, subtypes-by-prolif	Mouse_Lung_DropSeq_E16-P28	0.0003826	1	0.001225	0.01338	64	196	AHR,CCND1,BMPR2,CAV2,CNN3,COL4A2,HAPLN1,CYYR1,SOX7,TMEM47,ECE1,KLHL5,EFNB2,ARAP2,HIP1,AFAP1L1,JUP,KIT,SMAD7,MEST,KITLG,AFDN,CD200,RIPPLY3,YBX1,PODXL,RASIP1,RDX,RGS12,CXCL12,BTBD3,SCN3B,SPTBN1,N4BP3,ARHGEF12,TJP1,TUBB2A,CEMIP2,VIM,PLPP1,HYAL2,NRP1,CYTH3,KLF4,JAM2,ARHGAP29,ITM2B,CCM2L,RAPGEF5,RNF144A,SEMA3C,NSG1,TSPAN13,FOXP1,PLK2,CCDC85B,STMN2,MGLL,TRIB2,PRICKLE1,CPNE8,CLEC14A,EHD4,ARAP3
ToppCell Atlas	0370eabc66dc8dcff73ca58b48b0d1858877ce3e	ILEUM-non-inflamed-(1)_Naive_T_cells|non-inflamed / shred on tissue, inflammation_status, cell class(v3), cell subclass (v2)	Human Ileal Immune cells from Crohn's Disease	0.0003826	1	0.001225	0.01338	64	196	APBA2,ATM,BTF3,CCND3,CD3D,COX7C,KLF3,EIF3L,FHIT,SARAF,HINT1,PRMT2,HSPA8,EIF3E,RPSA,RPL10A,NELL2,NHS,NPM1,MCUB,RGS10,RPL5,RPL7,RPL8,RPL10,RPL18A,RPL21,RPL26,RPL27,RPL30,RPL27A,RPL32,RPL37,RPS3,RPS3A,RPS6,RPS7,RPS8,RPS13,RPS14,RPS15A,RPS19,RPS23,ZNF331,SC5D,PASK,FAM153A,LEPROTL1,ORC3,ADPRM,EIF3H,RPL14,STK17A,RSL1D1,TBC1D4,AK5,TOB1,SH3YL1,PABPC1,AP3M2,RPL35,NDFIP1,PIK3IP1,BCL11B
ToppCell Atlas	42e29d5e49cd39f75da715da73e4504704198260	ILEUM-inflamed-(1)_T_cell|inflamed / shred on tissue, inflammation_status, cell class(v3), cell subclass (v2)	Human Ileal Immune cells from Crohn's Disease	0.0003826	1	0.001225	0.01338	64	196	CRYBG1,ALOX5AP,B2M,ZFP36L2,CALM1,CAMK4,CD3D,CREM,ELF1,MALAT1,EVL,SARAF,HMGB2,DNAJB1,ID2,NFKBIA,PDE3B,PDE4D,PIK3R1,PPP1R2,PTGER4,RNF125,RGS10,RORA,RPL7,RPL10,RPL18A,RPL21,RPL26,RPL27,RPL30,RPL27A,RPL32,RPL37,RPLP1,RPS3,RPS3A,RPS6,RPS7,RPS8,RPS13,RPS14,RPS15A,RPS19,PHLDA1,PASK,SYNE2,LEPROTL1,ORC3,UGP2,ODF2L,TC2N,RPL14,ITM2B,RNF19A,ARL4C,IKZF1,SLC35A1,MYL12A,CELF2,EML4,PARP8,PIK3IP1,BCL11B
ToppCell Atlas	a9a0fc47cb2c513646dc3957b434b71c17281e47	renal_medulla_nuclei-Hypertensive_with+without-CKD-Mesenchymal-Myocytic_interstitial_cell-Myofibroblast|renal_medulla_nuclei / Celltypes from Cells and Nuclei per compartment and clinical group	Integrated Single-nucleus and Single-cell RNA-seq of the Adult Human Kidney	0.0003826	1	0.001225	0.01338	64	196	DST,RUNX1T1,COL6A2,COL15A1,CCDC3,DYNC1I1,DPYSL3,DTNA,EDNRA,NCALD,PRR16,MAP3K20,GRIA2,TWIST2,GUCY1A2,ITGA9,JAK2,ANTXR2,KCNMA1,LTBP1,MMP16,HS6ST3,CNTN5,PDE3A,PRKG1,FBLIM1,SOBP,FIGN,RYR2,ITGA11,SGCD,SLIT3,ENAH,PALLD,NFASC,ADGRL3,ZFPM2,KCNAB1,MSRB3,LRRC7,CADPS,UNC5C,PDE5A,ADAM19,NRP2,KALRN,TBX18,DCLK1,NEXN,ZNF804A,GPC6,LHFPL6,GREM1,RCAN2,DLC1,SORBS1,PDLIM5,C11orf96,TNFAIP8L3,NALCN,PDZRN4,ARHGAP10,TTLL7,KCNT2
ToppCell Atlas	2a885eed52f9b002c7995e11e450c7e8d7ae69e6	PND03-Mesenchymal-Mesenchymal_structural-Fibroblastic-AF1|PND03 / Age_group by Lineage, Lineage_subclass, Cell_type, subtypes-by-prolif	Mouse_Lung_DropSeq_E16-P28	0.0003826	1	0.001225	0.01338	64	196	ACADSB,RND3,RUNX1T1,CDO1,COL6A2,DPEP1,ISOC1,EDNRA,EPHA3,FBN1,FN1,GPC3,GPM6B,GPX3,PLXDC2,GYG1,MMP2,MYH10,NEDD4,NEO1,NFIB,NID1,NRCAM,OPCML,SERPINE2,PLTP,PRKG2,FBLIM1,PTGER2,PTPRD,RAP2A,ROBO2,RRAS2,PHLDA1,ABLIM3,LIMCH1,PALLD,MESD,ADAMTS17,MACF1,TPM1,WNT2,ZYX,RCN3,PPP4R4,UNC5C,LIMD1,NREP,SLIT2,CHST2,H6PD,AKAP12,SPATS2L,NEXN,HIVEP3,PCOLCE2,SPON1,DKK3,SHISA2,FSTL1,FKBP9,NKAIN4,PREX2,COLEC12
ToppCell Atlas	afa3a2f5f3a51d1830c6f95f97a4b3e13ed42512	wk_08-11-Epithelial-PNS-TM4SF4+_PENK+_neuron|wk_08-11 / Celltypes from embryonic and fetal-stage human lung	Human embryonic and fetal stage lung cell atlas	0.0003826	1	0.001225	0.01338	64	196	GPRIN1,ALK,CHGB,CHRNA3,CNR1,CTNNA2,DLX2,DPYSL3,EEF1A2,ELAVL2,ELAVL4,PHYHIPL,GAP43,SRRM4,GRM8,IGFBPL1,INSM1,CLVS2,KIF5A,KIF5C,NCOA7,NEFM,NEFL,NELL2,SLC10A4,RETREG1,POU2F2,PPP2R2B,DIRAS2,RAB3A,RGS7,RTN1,TRIM36,KIF21A,MAPRE3,OGDHL,SCN3B,STAC,SYT1,SYT4,SEZ6L,RUNDC3B,TUBB2A,UCHL1,DPYSL5,TBX20,CHRFAM7A,PAK5,LRFN2,TMEFF1,CDK5R2,SRRM3,SLC4A8,NRSN1,TMEM130,SH2D3C,SYT14,TUBB4A,LINGO2,STMN2,EML5,ARHGEF28,PLPP4,PLPPR5
ToppCell Atlas	b10810c6a2ad3d3b968bfef46a68a38e0ce31331	10x_3'_v3-spleen_(10x_3'_v3)-lymphocytic-T_lymphocytic-CD4-positive,_alpha-beta_memory_T_cell|spleen_(10x_3'_v3) / Per Platform+tissue_group, by lineage_subgroup, cell_group, cell_type	Immune and Hematologic Cells from 24 tissues of the Tabula Sapiens: a multiple organ single cell transcriptomic atlas of humans.	0.0003826	1	0.001225	0.01338	64	196	CRYBG1,ZFP36L2,CAMK4,CD3D,CDKN1B,DUSP5,HERC5,EVL,THEM4,SARAF,SNHG6,H1-3,DNAJB1,IL6ST,RPSA,CMTM8,RPL10A,RETREG1,PPP1R2,PRKCA,PTGER4,MCUB,RORA,RPL5,RPL10,RPL21,RPL30,RPL32,RPL37,RPLP1,RPS3,RPS3A,RPS6,RPS8,RPS13,RPS14,RPS15A,RPS19,RPS23,SC5D,SRSF7,SOD1,PASK,ACSL6,TIAM1,LEPROTL1,ODF2L,TC2N,CDC14A,TARS3,ADAM23,RPL14,MFHAS1,RNF19A,LRIG1,TBC1D4,ARL4C,PATJ,IKZF1,AP3M2,NDFIP1,DUSP16,PIK3IP1,BCL11B
ToppCell Atlas	40cae477b3906623d1f2a4c630279e710499ce80	wk_15-18-Mesenchymal-Myofibro_&_SMC-Vascular_SMC_1|wk_15-18 / Celltypes from embryonic and fetal-stage human lung	Human embryonic and fetal stage lung cell atlas	0.0003826	1	0.001225	0.01338	64	196	ADARB2,ALCAM,CAV2,SEPTIN7,CDH13,COL4A2,DGKG,EDNRA,MEGF6,PLCE1,GPM6B,GPX3,C1orf198,GUCY1A2,GUCY1B1,RERG,HRH2,HSPA2,ID4,PALM2AKAP2,IGFBP7,KCNS3,KRT18,LASP1,LMNA,MAP2,MARK1,MOCS1,NAB1,NID1,PDE3A,COL26A1,NEURL1B,PTK2,RAP2A,SDC2,ITGA11,BTBD3,SLIT3,MPRIP,PLCB1,TLCD5,HEY2,TPM1,TRPC6,PXDN,MSRB3,TTYH1,BCAR3,VAT1L,SEMA5A,BMP8A,OLFML2B,SH2D3C,CAP2,LOC102723341,PDLIM5,RASL11A,DENND2A,C11orf96,ADAMTS5,MGLL,TRIB2,CYP4X1
ToppCell Atlas	f650cb2b1ce0e6b02d82d0835087cc66c09129a1	renal_medulla_nuclei-Hypertensive_with+without-CKD-Mesenchymal-Myocytic_interstitial_cell-Myofibroblast-|renal_medulla_nuclei / Celltypes from Cells and Nuclei per compartment and clinical group	Integrated Single-nucleus and Single-cell RNA-seq of the Adult Human Kidney	0.0003826	1	0.001225	0.01338	64	196	DST,RUNX1T1,COL6A2,COL15A1,CCDC3,DYNC1I1,DPYSL3,DTNA,EDNRA,NCALD,PRR16,MAP3K20,GRIA2,TWIST2,GUCY1A2,ITGA9,JAK2,ANTXR2,KCNMA1,LTBP1,MMP16,HS6ST3,CNTN5,PDE3A,PRKG1,FBLIM1,SOBP,FIGN,RYR2,ITGA11,SGCD,SLIT3,ENAH,PALLD,NFASC,ADGRL3,ZFPM2,KCNAB1,MSRB3,LRRC7,CADPS,UNC5C,PDE5A,ADAM19,NRP2,KALRN,TBX18,DCLK1,NEXN,ZNF804A,GPC6,LHFPL6,GREM1,RCAN2,DLC1,SORBS1,PDLIM5,C11orf96,TNFAIP8L3,NALCN,PDZRN4,ARHGAP10,TTLL7,KCNT2
ToppCell Atlas	83af2eb1c28dfe7678d972be1d6d358c4a94731d	(3)_MNP-(3)_Monocyte|(3)_MNP / Lung cell shreds - cell class (v4) and cell subclass (v4)	Tissue Stability Cell Atlas - Lung Cells	0.0003826	1	0.001225	0.01338	64	196	ATP2B1,CLU,MAP3K8,CREM,PNPLA8,CD55,THAP2,ERN1,MALAT1,ETS2,SLC25A37,ACSL1,FOSL2,JMY,B4GALT1,GJB2,CXCL3,H3-3A,NRG1,HIF1A,HES1,INSIG1,MXD1,MCL1,NFIL3,NFKB1,NFKBIA,NR4A2,PDE4D,TET2,RGS2,RNASE2,RPLP1,ZNF331,SAT1,PHLDA1,ELL2,SOD2,KDM6B,ZNF281,OTUD1,LUCAT1,NR4A3,ARL5B,USP36,POLR1F,SOCS3,DNAAF1,B4GALT5,ABHD17C,SELENOK,EIF2AK3,SESTD1,EIF4A3,NAMPT,ZNF267,BASP1,EHD1,PNRC1,RNF19B,ATP13A3,VPS37B,LPCAT1,NFKBIZ
ToppCell Atlas	528622874692d7d65c905738b078ab53acef5846	3'_v3-GI_small-bowel-Lymphocytic_T_CD8-Trm_gut_CD8|GI_small-bowel / Manually curated celltypes from each tissue	Cross-tissue immune cell analysis reveals tissue-specific features in humans	0.0003826	1	0.001225	0.01338	64	196	SNORD68,APBA2,B2M,ZFP36L2,CALM1,CD3D,SEPTIN7,KLF6,CD55,DDX5,ELF1,NIN,MALAT1,ARAP2,EVL,YPEL5,SARAF,PARD6G,HNRNPF,DNAJA1,HSPA8,HSP90AA1,DNAJB1,MBNL1,MYBL1,NR4A2,PIK3R1,PRKACB,PTGER4,RNF125,RGS10,RPL32,RPLP1,RPS3,RPS15A,RPS19,SRSF7,ATF7IP,SOD1,VAMP2,NSMCE3,COTL1,LEPROTL1,TMF1,DEK,ODF2L,BUB3,STK17B,STK17A,AUTS2,HNRNPDL,DNAJB6,ARL4C,CHORDC1,PABPC1,MYL12A,CACYBP,PTGES3,UBE2S,PNRC1,EML4,IER5L,TNIP3,BCL11B
ToppCell Atlas	cccea760901558ec18d5cbb71c7971c5a51da571	mild_COVID-19-RBC|mild_COVID-19 / disease group, cell group and cell class (v2)	PBMC Atlas of COVID-19 and Influenza Patients (Lee et al.)	0.0003853	1	0.001233	0.01347	43	120	ANK1,APBB1,PELI3,BCL2L1,CACNA1E,CCNB1,TLCD4,SLC25A37,FECH,LINC02265,LINC01572,GYPA,HBM,HBQ1,KLHL23,MST1,MYH10,PLAU,SPATA24,MCOLN3,STRADB,SLC22A4,SNCA,OCLN,ACSL6,NCAPH,ANKH,TUBB2A,OSBP2,MARCHF8,NPRL3,RNF182,DCAF12,TRIM58,TROAP,TSPAN5,POLQ,KIF2C,IQGAP3,THTPA,BBOF1,NXN,GALNTL6
ToppCell Atlas	399d404f9178d7e49d7147fb8a13026a515e2a7f	kidney_cells-Renal_AKI_(acute_kidney_injury)-Epithelial-Collecting_tubule_epithelial_cell-kidney_collecting_duct_intercalated_cell-Transitional_Principal-Intercalated_Cell|kidney_cells / Celltypes from Cells and Nuclei per compartment and clinical group	Integrated Single-nucleus and Single-cell RNA-seq of the Adult Human Kidney	0.000386	1	0.001235	0.01349	55	163	ATP6V1C2,AMFR,SLC26A7,ASAH1,KCTD12,ATP6V0B,BMPR1B,CDH1,CTSH,FAM107B,DSG2,LIMA1,DHRS7,KIT,EPCAM,MUC6,FGF14-IT1,PDE1C,PFN2,PPIC,PKIA,EXOSC7,SPTBN2,ARL6IP1,NEDD4L,MAN1C1,RTN4,PAK5,FZD7,PDE8B,HACD1,SLC39A6,SPTLC2,HIGD1A,PTBP3,TSPAN5,ATP6AP2,RCAN2,ZMPSTE24,SEMA3C,DMRT2,RALBP1,BTG3,C12orf75,ADAMTS5,CADPS2,C1orf53,MPP7,VGLL3,SAMD5,TMEM106C,ERO1A,MARCHF10,SLC38A1,MAL2
ToppCell Atlas	e4077e587895c85bc806be05ff5d451088e39468	PBMC_fresh-frozen-Mild-Moderate_progression_d12-25-Lymphocytic-Lymphocytic_T-mature_alpha-beta_T_cell-T_CD4_c09-GZMK-FOS_l|Mild-Moderate_progression_d12-25 / Compartment, severity and other cell annotations on 10x 3' data (130k)	Large Scale COVID-19 Single Cell Data (Ren et al.)	0.000386	1	0.001235	0.01349	55	163	ACVR1,SLC25A20,DIS3L,DEF6,DHCR24,DNAH5,TRAPPC9,PCGF6,MMAA,RNFT2,TMEM201,MKI67,NFIL3,PDE3A,PLCG1,PLG,KCTD9,GATAD2A,PTCH1,TRMT61B,C17orf80,RAP1GDS1,C19orf73,BLOC1S4,ACER3,PI4K2A,ZNF609,BICD2,NOMO1,ICMT,PANX1,GOLGA6L10,ELL,UPRT,CACNA1G,DLGAP1,FXR2,EEF1E1,IBTK,JAKMIP2,LGR6,TRIM3,TAF5L,GIPC1,SEC24A,USP20,ACOT7,HSDL2-AS1,SCHIP1,CENPO,GTF3C6,HPS6,ZNF696,H3C13,TTC31
ToppCell Atlas	eaa5bc8f8183b353ee1e7618e99220eb3684cd60	(05)_Ciliated-(3)_72hpi|(05)_Ciliated / shred by cell type and Timepoint	Mouse Trachea Epithelial Cells (MTECs)	0.0003865	1	0.001237	0.01351	41	113	CCNB1,CDC20,CENPA,CNTROB,DACT1,UBE2D4,GNGT2,CKAP2L,KIFC1,LIG1,NUDT9,MKI67,PCK2,PIGA,ANLN,PARP16,PARPBP,STIL,DENND3,CENPN,HYLS1,PCDHAC2,DDAH1,PREX1,ADAM20,CCNA1,CCNB2,WHRN,POC1A,ARHGAP11A,COL24A1,SMC4,CKAP2,CCNO,PLK4,ACOT7,MIIP,TBC1D31,YPEL1,PSAT1,CCDC18
ToppCell Atlas	f814ec9d4ade717a0109398e9768d0d66f09317b	droplet-Liver-LIVER_HEP-30m-Mesenchymal|Liver / Large_Intestine_Pancreas_Liver - method, tissue, subtissue, age, lineage, cell ontology and free annotation	Mouse Aging Atlas- Tabula Muris Senis	0.0003877	1	0.001238	0.01353	61	185	TMEM108,CACNA2D1,RUNX1T1,COL5A1,COL6A2,FAM171B,TMEM47,NTM,CCDC3,TLN2,CDON,LPAR1,EDNRA,EFEMP1,DCDC2,GDF10,GUCY1A1,GUCY1B1,DISP2,MAP2,MARK1,NAP1L5,PDGFRA,PKIA,PRKG1,RELN,LAMA1,PTGFRN,ROBO2,RTN1,MACROH2A2,SGCD,SHC4,UNC5B,ASTN2,XKR6,TRIQK,PMEPA1,TBX20,LRRC4C,LHX2,ZFYVE9,RRAGD,NRXN1,NTN1,PAMR1,PTPN20,ARHGEF17,MRC2,LHFPL6,P3H4,RBMS3,MAMDC2,PRSS23,FSTL1,COLEC11,MLPH,SCUBE1,SMOC2,GDF6,PLEKHH2
ToppCell Atlas	e34473eea3a58c041183a4f52137366cd9489495	PBMC_fresh-frozen-Severe-critical_convalescent_d14-21-Lymphocytic-Lymphocytic_T-mature_alpha-beta_T_cell-T_CD4_c02-AQP3|Severe-critical_convalescent_d14-21 / Compartment, severity and other cell annotations on 10x 3' data (130k)	Large Scale COVID-19 Single Cell Data (Ren et al.)	0.0003877	1	0.001238	0.01353	61	185	ACVR2A,PAQR7,PLEKHA3,ATP2B1,CD3D,CHN1,KLF6,FAM241A,EEF1G,EFNA5,ERN1,SFMBT1,FLT3LG,THEM4,KDSR,GALT,HSPA4,CD82,KCNJ2,C2CD4D,KIF5C,AFDN,NEO1,SUSD4,RORA,SCTR,NECAP2,PAG1,ZBTB43,ZNF302,ELOVL4,NEDD4L,TTC28,PCDHAC1,TGFA,TIAM1,LRRC8B,TMEM191B,VIM,LINC01242,ODF2L,TC2N,SUPT3H,PI16,CDC14A,RNASET2,ADAM19,EI24,TBC1D4,GREM1,TRIM13,GPHN,SNHG25,RPS6KA6,AP3M2,EML4,KLF15,STN1,MAST4,EEPD1,BCL11B
ToppCell Atlas	bf078193b1618656e86f311f5e07ebb4f07d4ac2	renal_medulla_nuclei-CKD+DKD_normotensive-Endothelial-blood_vessel_endothelial_cell_of_kidney-capillary-immature_endothelial_cell|renal_medulla_nuclei / Celltypes from Cells and Nuclei per compartment and clinical group	Integrated Single-nucleus and Single-cell RNA-seq of the Adult Human Kidney	0.0003877	1	0.001238	0.01353	61	185	MARCHF3,BMPR2,ENTPD1,CHRM3,CHST11,CRHBP,CYYR1,ASAP1,TSNAX-DISC1,ETS2,FLT4,CAMKK1,NR5A2,AFAP1L1,IL4R,MIR3667HG,CMTM8,PIK3C2B,PIP4K2A,PODXL,DNAJC18,RASIP1,SEC14L1,ARHGAP26,SPTBN1,TGFBR2,TLL1,WNT2B,ZBTB16,NAV3,DYSF,PLEKHG1,HECW2,PREX1,GRAMD1A,PLPP1,PLPP3,KALRN,FMNL3,RHOU,SH3BP5,GNA14,CCM2L,DNM3,DOCK4,RAPGEF5,SH2D3C,HIVEP3,ST6GALNAC3,DISC1,RBMS3,SPAAR,TMEM233,RAPGEF4,TMEM44,EHD4,EHD3,PREX2,NXN,ARAP3,GALNTL6
ToppCell Atlas	7e8add6ca19067cf451a603a3506b83e7dc3b615	Control|World / Disease group, lineage and cell class	Integration of 5 COVID-19 PBMC Datasets	0.0003877	1	0.001238	0.01353	61	185	ALDOA,SLC25A6,ATP5F1C,ATP5F1E,ATP5MC1,ATP5MC2,ATP5MC3,ATP5PO,RAMAC,SELENOH,MALAT1,EIF3L,RTRAF,SELENOT,GPX1,COPS9,RPSA,RPL10A,MCUB,RPL5,RPL7,RPL8,RPL10,RPL18A,RPL21,RPL26,RPL27,RPL30,RPL27A,RPL32,RPL37,RPLP1,RPS3,RPS3A,RPS6,RPS7,RPS8,RPS13,RPS14,RPS15A,RPS19,RPS23,SELENOW,RAB5IF,ELOC,LINC00869,SMIM29,AP1S2,DMAC1,RPL14,SELENOK,SELENOF,ATP5MF,ATP5MJ,GREM1,ATP5PD,RPL35,SMIM26,ATP5IF1,NHSL2,CALHM6
ToppCell Atlas	c91e1081e630a61c18f6af6d198bfcf296746852	(4)_Mast_cells|World / Lung cell shreds - cell class (v4) and cell subclass (v4)	Tissue Stability Cell Atlas - Lung Cells	0.0003877	1	0.001238	0.01353	61	185	ADRB2,AHR,ALOX5,CLU,GCSAML,CREM,NTM,EGR1,CTTNBP2,MALAT1,FER,FTH1,GALC,NR4A1,HSP90AA1,DNAJB1,CD82,SLC38A11,KIT,LMNA,LTC4S,MITF,MSRA,PRNP,RGS2,ZNF331,BMP2K,RHOBTB3,PAG1,STX3,ANKRD28,ATP6V0A2,PTENP1-AS,VIM,NR4A3,PPM1H,STRIP2,BEGAIN,SEMA7A,PRSS12,KIAA1549,CADPS,IL18R1,B4GALT5,SELENOK,AKAP5,LAPTM4A,HS3ST1,ZBTB32,HSPH1,TMEM233,TMEM44,STXBP6,CPEB4,CRLF2,VWC2,NFKBIZ,SMYD3,TDRD3,NDEL1,ITM2C
ToppCell Atlas	3e00879466e626aa8604efecfc4678d64f54dbfc	facs-Bladder-nan-18m|Bladder / Skin_Bladder_Kidney_Mammary_Gland - method, tissue, subtissue, age, lineage, cell ontology and free annotation	Mouse Aging Atlas- Tabula Muris Senis	0.0003877	1	0.001238	0.01353	61	185	ANGPT2,B2M,BCL6,CHGB,CREM,CRHR2,CTSB,CTSL,SOX7,SPOCK3,OLIG1,TOMM6,EIF4E,EIF5,EIF5A,CHCHD2,F3,FTH1,MGARP,GPR37,GRIA2,GRM3,PTPN5,FRMD5,SMIM3,PRMT1,HSPA8,IFRD1,SLC38A11,LMNA,NPAS4,NFKBIA,P4HB,PCP4,DDIT4,TMED9,PSAP,RTN1,RYR2,SLC1A1,SLC2A1,KDM6B,SYT4,TAC1,PCDHB9,TMBIM6,TRH,XBP1,YWHAZ,SLBP,SLC4A10,PROM1,CLIC4,LAPTM4A,ARPC1B,PDIA6,RCAN2,SLC38A3,TMTC2,DUSP15,APOLD1
ToppCell Atlas	40e958511790e84321da5ccf735f9974c06a0263	droplet-Liver-LIVER_HEP-30m-Mesenchymal-hepatic_stellate_cell|Liver / Large_Intestine_Pancreas_Liver - method, tissue, subtissue, age, lineage, cell ontology and free annotation	Mouse Aging Atlas- Tabula Muris Senis	0.0003877	1	0.001238	0.01353	61	185	TMEM108,CACNA2D1,RUNX1T1,COL5A1,COL6A2,FAM171B,TMEM47,NTM,CCDC3,TLN2,CDON,LPAR1,EDNRA,EFEMP1,DCDC2,GDF10,GUCY1A1,GUCY1B1,DISP2,MAP2,MARK1,NAP1L5,PDGFRA,PKIA,PRKG1,RELN,LAMA1,PTGFRN,ROBO2,RTN1,MACROH2A2,SGCD,SHC4,UNC5B,ASTN2,XKR6,TRIQK,PMEPA1,TBX20,LRRC4C,LHX2,ZFYVE9,RRAGD,NRXN1,NTN1,PAMR1,PTPN20,ARHGEF17,MRC2,LHFPL6,P3H4,RBMS3,MAMDC2,PRSS23,FSTL1,COLEC11,MLPH,SCUBE1,SMOC2,GDF6,PLEKHH2
ToppCell Atlas	eb338fcda0b237c2e0b9b4b0daf51febbfe1d79c	facs-Marrow-B-cells-3m-Lymphocytic-naive_B_cell|Marrow / Spleen_Marrow_Thymus - method, tissue, subtissue, age, lineage, cell ontology and free annotation	Mouse Aging Atlas- Tabula Muris Senis	0.0003877	1	0.001238	0.01353	61	185	ABCA1,ADD3,ADRB2,CNN3,CSNK1G3,CTSH,CD55,DMXL1,B3GNT5,MALAT1,IER5,FOXO1,HES1,MAN1A1,MAP3K1,CIITA,CD200,NOTCH2,BRWD1,PIK3C2B,POU2F2,RASGEF1B,PXK,MARCHF1,RALGPS2,RPL18A,RPL21,RPL32,RPL37,RPS13,RPS14,RPS15A,RPS19,RPS23,LMBRD1,SNX2,SMG1,SWAP70,TGFBR2,TLR1,CBX7,HAAO,MACF1,ERO1B,ZNF318,ATG16L2,STK17B,CD83,RPL23,FCHSD2,PAN3,SEMA4B,FOXP1,SESN1,RAPGEF4,RPL35,BACH2,SBK1,PGAP1,SMAP2,TRIM7
ToppCell Atlas	c31bb53852caf36964b83b28bcaee07b679da779	facs-Marrow-B-cells-3m-Lymphocytic-naive_B_cell|Marrow / Spleen_Marrow_Thymus - method, tissue, subtissue, age, lineage, cell ontology and free annotation	Mouse Aging Atlas- Tabula Muris Senis	0.0003877	1	0.001238	0.01353	61	185	ABCA1,ADD3,ADRB2,CNN3,CSNK1G3,CTSH,CD55,DMXL1,B3GNT5,MALAT1,IER5,FOXO1,HES1,MAN1A1,MAP3K1,CIITA,CD200,NOTCH2,BRWD1,PIK3C2B,POU2F2,RASGEF1B,PXK,MARCHF1,RALGPS2,RPL18A,RPL21,RPL32,RPL37,RPS13,RPS14,RPS15A,RPS19,RPS23,LMBRD1,SNX2,SMG1,SWAP70,TGFBR2,TLR1,CBX7,HAAO,MACF1,ERO1B,ZNF318,ATG16L2,STK17B,CD83,RPL23,FCHSD2,PAN3,SEMA4B,FOXP1,SESN1,RAPGEF4,RPL35,BACH2,SBK1,PGAP1,SMAP2,TRIM7
ToppCell Atlas	3091870a5bf8ecb963e560b47c8502bae367416c	normal-na-Myeloid-plasmacytoid_dendritic_cell-male|normal / PBMC cell types (v2) per disease, treatment status, and sex	Single-cell RNA-seq reveals the cell-type-specific molecular and genetic associations to lupus	0.0003877	1	0.001238	0.01353	61	185	ALCAM,APP,CA8,SLC35F3,CYYR1,CTSV,NTM,DUSP5,MED12L,FLT3,GAS6,GPM6B,IRF4,INSYN2A,MAP1A,BCL11A,MYBL2,CCDC50,PFKFB2,PROC,LGMN,AHI1,RRBP1,PPM1J,SCN9A,SMPD3,COBLL1,CCDC88A,SLC15A4,RIMS1,CUX2,CD2AP,UGCG,PANX2,KCNK17,MSRB3,BEND6,SEMA7A,NRP1,SEMA5A,PLXNA4,COL24A1,FCHSD2,SNAP91,LHFPL2,HYOU1,TSPAN13,CYP46A1,TNFRSF21,CUEDC1,C12orf75,MALRD1,SCHIP1,SLC2A8,PACSIN1,EGLN3,VASH2,FAM81A,CYP2U1,ITM2C,LOC107985211
ToppCell Atlas	3dd5d2237ab50b13a41c12f85e1b79cd72ea567b	(4)_Mast_cells|World / Lung cell shreds - cell class (v4) and cell subclass (v4)	Tissue Stability Cell Atlas - Lung Cells	0.0003877	1	0.001238	0.01353	61	185	ADRB2,AHR,ALOX5,CLU,GCSAML,CREM,NTM,EGR1,CTTNBP2,MALAT1,FER,FTH1,GALC,NR4A1,HSP90AA1,DNAJB1,CD82,SLC38A11,KIT,LMNA,LTC4S,MITF,MSRA,PRNP,RGS2,ZNF331,BMP2K,RHOBTB3,PAG1,STX3,ANKRD28,ATP6V0A2,PTENP1-AS,VIM,NR4A3,PPM1H,STRIP2,BEGAIN,SEMA7A,PRSS12,KIAA1549,CADPS,IL18R1,B4GALT5,SELENOK,AKAP5,LAPTM4A,HS3ST1,ZBTB32,HSPH1,TMEM233,TMEM44,STXBP6,CPEB4,CRLF2,VWC2,NFKBIZ,SMYD3,TDRD3,NDEL1,ITM2C
ToppCell Atlas	3dc5812c961ff209f197ff4cbfb90009c0537550	facs-Bladder-nan-18m-Epithelial|Bladder / Skin_Bladder_Kidney_Mammary_Gland - method, tissue, subtissue, age, lineage, cell ontology and free annotation	Mouse Aging Atlas- Tabula Muris Senis	0.0003877	1	0.001238	0.01353	61	185	ANGPT2,B2M,BCL6,CHGB,CREM,CRHR2,CTSB,CTSL,SOX7,SPOCK3,OLIG1,TOMM6,EIF4E,EIF5,EIF5A,CHCHD2,F3,FTH1,MGARP,GPR37,GRIA2,GRM3,PTPN5,FRMD5,SMIM3,PRMT1,HSPA8,IFRD1,SLC38A11,LMNA,NPAS4,NFKBIA,P4HB,PCP4,DDIT4,TMED9,PSAP,RTN1,RYR2,SLC1A1,SLC2A1,KDM6B,SYT4,TAC1,PCDHB9,TMBIM6,TRH,XBP1,YWHAZ,SLBP,SLC4A10,PROM1,CLIC4,LAPTM4A,ARPC1B,PDIA6,RCAN2,SLC38A3,TMTC2,DUSP15,APOLD1
ToppCell Atlas	cc5152d3055375172bdf84f442b233c8fbd422b3	systemic_lupus_erythematosus-managed-Myeloid-plasmacytoid_dendritic_cell-male|systemic_lupus_erythematosus / PBMC cell types (v2) per disease, treatment status, and sex	Single-cell RNA-seq reveals the cell-type-specific molecular and genetic associations to lupus	0.0003877	1	0.001238	0.01353	61	185	ALOX5AP,APP,CA8,CDH1,SLC35F3,CYYR1,DUSP5,SLC41A2,FLT3,GAS6,GRIN1,IDH3A,IRF4,KCNA5,MAP1A,BCL11A,MYBL2,CCDC50,BMPER,PFKFB2,PLCB4,SERPINF2,PROC,LGMN,SLC9C2,RGS7,PPM1J,SCN9A,SMPD3,NOPCHAP1,COBLL1,SLC15A4,SELENOS,TLCD5,CUX2,CD2AP,TXN,UGCG,LCN12,KCNK17,MSRB3,BEND6,KIF17,SEMA7A,NRP1,CFAP119,LIPG,HIGD1A,PLXNA4,FCHSD2,FBXO16,SPINT2,TSPAN13,CYP46A1,TNFRSF21,CUEDC1,C12orf75,PACSIN1,EGLN3,ITM2C,LOC107985211
ToppCell Atlas	5f2eeba80aff145e85cfd81e2890a155406badb9	droplet-Liver-LIVER_HEP-30m-Mesenchymal-hepatic_stellate_cell|Liver / Large_Intestine_Pancreas_Liver - method, tissue, subtissue, age, lineage, cell ontology and free annotation	Mouse Aging Atlas- Tabula Muris Senis	0.0003877	1	0.001238	0.01353	61	185	TMEM108,CACNA2D1,RUNX1T1,COL5A1,COL6A2,FAM171B,TMEM47,NTM,CCDC3,TLN2,CDON,LPAR1,EDNRA,EFEMP1,DCDC2,GDF10,GUCY1A1,GUCY1B1,DISP2,MAP2,MARK1,NAP1L5,PDGFRA,PKIA,PRKG1,RELN,LAMA1,PTGFRN,ROBO2,RTN1,MACROH2A2,SGCD,SHC4,UNC5B,ASTN2,XKR6,TRIQK,PMEPA1,TBX20,LRRC4C,LHX2,ZFYVE9,RRAGD,NRXN1,NTN1,PAMR1,PTPN20,ARHGEF17,MRC2,LHFPL6,P3H4,RBMS3,MAMDC2,PRSS23,FSTL1,COLEC11,MLPH,SCUBE1,SMOC2,GDF6,PLEKHH2
ToppCell Atlas	c95c77d4302d7fff7fdef1774f15a93ba9ced61a	PBMC-Control-Hematopoietic|Control / Location, Disease Group and Cell group (2021.02.28)	Integration of Multiple Sampling Location of COVID-19 Patients	0.0003877	1	0.001238	0.01353	61	185	ADRA2A,ARG2,ARHGAP6,BMP6,CAV2,CLU,CRHBP,SH3BGRL2,CTTN,F13A1,FHL2,C2orf88,GP9,GUCY1B1,IGFBP2,STON2,ITGB3,ITGB5,LMNA,LTBP1,MPP1,PBX1,SMOX,PLOD2,PRKAR2B,PROS1,ABLIM3,SNCA,MMD,TPM1,TNFSF4,ANKRD9,C3orf80,PLAAT1,H3C10,PDE5A,ASAP2,TRIM58,TMEM158,CNRIP1,RGS6,DNM3,NEXN,MFAP3L,RHOBTB1,TMCC2,LEFTY1,IGF2BP3,WASF3,TSPAN9,FSTL1,MGLL,LGALSL,GRHL1,VEPH1,ELOVL7,TTC7B,SCGB1C2,RUFY1,MISP3,SPX
ToppCell Atlas	72a281ef246de5b30de1241d792c25bfae60e797	PBMC-Control-Hematopoietic|Control / Location, Disease Group, Cell group, Cell class (2021.03.09)	Integration of Multiple Sampling Location of COVID-19 Patients	0.0003877	1	0.001238	0.01353	61	185	ADRA2A,ARG2,ARHGAP6,BMP6,CAV2,CLU,CRHBP,SH3BGRL2,CTTN,MARCHF2,F13A1,FHL2,C2orf88,GP9,GUCY1B1,IGFBP2,STON2,ITGB3,ITGB5,LMNA,LTBP1,MPP1,PBX1,SMOX,PLOD2,PRKAR2B,PROS1,ABLIM3,SNCA,MMD,TPM1,TNFSF4,ANKRD9,C3orf80,PLAAT1,H3C10,PDE5A,ASAP2,TRIM58,TMEM158,CNRIP1,RGS6,DNM3,NEXN,MFAP3L,RHOBTB1,TMCC2,LEFTY1,IGF2BP3,TSPAN9,FSTL1,MGLL,LGALSL,GRHL1,VEPH1,ELOVL7,TTC7B,SCGB1C2,RUFY1,MISP3,SPX
ToppCell Atlas	dd17025d8c423aa0a451ac7f1f301c93528e0229	3'-GW_trimst-1-SmallIntestine-Neuronal-Glial_immature-Glia_1_(DHH+)|GW_trimst-1 / Celltypes from developing, pediatric, Crohn's, & adult GI tract	Cells of the human intestinal tract mapped across space and time	0.0003877	1	0.001238	0.01353	61	185	XKR4,TMEM132B,AHR,ANXA2,DST,DAG1,LYPD1,DLX2,FAM78B,SLITRK2,AFAP1L2,GPM6B,GRIK2,C1orf198,FRMD5,FHDC1,ITGA6,LRRTM1,ITGA4,ROPN1B,NR4A2,RETREG1,OLFML2A,PTPRZ1,FIGN,SHC4,TENM3,SOX5,RNF130,ENDOD1,TAC1,CLDN14,FLRT3,VIM,NKAIN3,PMEPA1,ADGRG6,TTYH1,GAS7,STARD13,ADAM23,AP1S2,SHISA9,NRXN1,SAMHD1,SLC35F1,MOXD1,CERT1,ARPC1B,CNPY2,SEMA3C,DKK3,CHL1,CNTN6,NUDT4,VGLL3,CUEDC2,TTLL7,TRPM3,DNAJC1,TSPAN11
ToppCell Atlas	179a52d77899a929396b98d4ab2c270dd2ec708e	PND03-Epithelial-Epithelial_Airway-Ciliated/Deuterosomal-Deuterosomal|PND03 / Age_group by Lineage, Lineage_subclass, Cell_type, subtypes-by-prolif	Mouse_Lung_DropSeq_E16-P28	0.0003891	1	0.001242	0.01356	58	174	CKS2,KATNAL2,IQCG,DCDC2,CKAP2L,KIF24,POC5,CCDC65,IRAK1BP1,DPY19L2,SPATA24,CFAP46,MEIG1,SPTLC3,HSPA4L,STIL,SOX2,TSNAXIP1,SPAG1,NUDT10,HYLS1,CFAP206,CCDC30,MDM1,AK7,RSPH1,SLC25A21,ODF2L,SORBS2,CCNA1,DNAAF1,SPATA33,NDUFAF3,SPAG6,NFE2L3,PLPPR4,DYNLT2B,LRRC23,CCNO,B9D1,PLK4,C1QL1,SLC27A2,CFAP126,CCDC39,FAM216A,PIFO,CEP41,MAP9,BBOF1,FAM81A,CEP63,PFN4,CCDC18,MTARC1,IFT22,EFHC1,CRACDL
ToppCell Atlas	430e3cd61bc2a471959faa40e817aa4dd7d82d28	Mesenchymal_cells-Osteo-CAR|Mesenchymal_cells / Lineage and Cell class	Mouse Bone Marrow Niche (Baccin et al)	0.0003891	1	0.001242	0.01356	58	174	B2M,CDH2,FAM78B,FAT1,FHL2,IQCG,GAS6,GDF10,SGMS2,IGSF3,ID4,IFNAR2,KCNH1,CFAP20DC,KITLG,MIPEP,CRNDE,WDR86,SERPINE2,OTULINL,PLXNA2,PTPRD,RGS3,CLEC11A,CXCL12,PPM1E,SLC20A2,SLIT3,LIMCH1,PALLD,SP7,RNF212,TSPAN4,TPM1,ADAMTS9,NAV2,SMAGP,SEMA7A,LMO4,RNF182,MPZL1,CHST2,OLFML2B,SAMHD1,AUTS2,ARRDC4,RASL11A,DIPK1A,SLC35G1,PLEKHM3,BICRA,SLC40A1,HUNK,TAFA1,CYP2U1,MTARC1,PORCN,PLPPR5
ToppCell Atlas	9165a1094d345328e58962f4b2a20334c3e93ead	PND03-Epithelial-Epithelial_Airway-Ciliated/Deuterosomal-Deuterosomal-Deuterosomal_mature|PND03 / Age_group by Lineage, Lineage_subclass, Cell_type, subtypes-by-prolif	Mouse_Lung_DropSeq_E16-P28	0.0003891	1	0.001242	0.01356	58	174	CKS2,KATNAL2,IQCG,DCDC2,CKAP2L,KIF24,POC5,CCDC65,IRAK1BP1,DPY19L2,SPATA24,CFAP46,MEIG1,SPTLC3,HSPA4L,STIL,SOX2,TSNAXIP1,SPAG1,NUDT10,HYLS1,CFAP206,CCDC30,MDM1,AK7,RSPH1,SLC25A21,ODF2L,SORBS2,CCNA1,DNAAF1,SPATA33,NDUFAF3,SPAG6,NFE2L3,PLPPR4,DYNLT2B,LRRC23,CCNO,B9D1,PLK4,C1QL1,SLC27A2,CFAP126,CCDC39,FAM216A,PIFO,CEP41,MAP9,BBOF1,FAM81A,CEP63,PFN4,CCDC18,MTARC1,IFT22,EFHC1,CRACDL
ToppCell Atlas	a4f98afe7d1cc2617f6f7bc8092c41df57474b30	Adult-Epithelial-basal_cell-D231|Adult / Lineage, Cell type, age group and donor	Human Lung Cells in 3 Age Groups (Wang et al.)	0.0003891	1	0.001242	0.01356	58	174	ALDH7A1,BMPR1B,CLU,CYP24A1,CD99L2,CDON,DSP,EFNA5,EGFR,MED12L,FHL2,NKX6-2,GPC3,FRMD5,IGFBP2,IGFBP3,ITGA2,LPA,MARK1,MCC,MET,NHS,HAS2-AS1,PAX9,PLXNA2,SDK2,PTPRZ1,GLIS3,LINC01876,LGR4,HSPA4L,LRIG3,ENAH,GOLGA8A,PSD3,PRMT8,TRPC6,CA10,TUSC3,ADGRG6,ELAPOR1,DPP10,PLPP2,SLC4A4,CLDN1,XPR1,NTN1,FAM83B,MACROD2,NSG1,CHL1,STK39,KRTAP5-11,FRAS1,GLB1L3,EPB41L4A,SGPP2,PLPP4
ToppCell Atlas	bdbaf805a94b2f5a0065933dab6bf84e3cabd525	systemic_lupus_erythematosus-managed-Lymphocytic_B-B_plasma-male|systemic_lupus_erythematosus / PBMC cell types (v2) per disease, treatment status, and sex	Single-cell RNA-seq reveals the cell-type-specific molecular and genetic associations to lupus	0.0003891	1	0.001242	0.01356	58	174	SLC25A4,LINC02055,TXNDC11,NUSAP1,FGF2,UBE2J1,C2orf88,GAB1,DNAJB11,ALG14,IRF4,KCNN3,LMAN1,LRP5,MAN1A1,MYBL2,P4HB,LOC101929536,CDK14,GCC2-AS1,ACOXL,ELL2,EFR3B,SELENOS,SSR3,MYDGF,OBSL1,CCDC167,ABCB9,SDF2L1,MANF,CKMT1A,ZNF695,CPNE5,SEC11C,SRPRB,BMP8A,FAM149A,PDIA4,MOXD1,FBXO16,TBL2,LOC105377590,ZBTB32,SND1,B9D1,ERLEC1,FICD,CCDC39,DCPS,TEX9,GLCCI1,CLPTM1L,GAREM1,VOPP1,TXNDC5,ITM2C,SPATS2
ToppCell Atlas	412ccc099028a372b9d953363984c2da54b2187f	5'-GW_trimst-2-LargeIntestine-Neuronal-Glial_immature-Differentiating_glia|GW_trimst-2 / Celltypes from developing, pediatric, Crohn's, & adult GI tract	Cells of the human intestinal tract mapped across space and time	0.0003891	1	0.001242	0.01356	58	174	XKR4,DST,CDH2,DLX2,DTNA,SCCPDH,GABRB1,GPM6B,FRMD5,ID4,ATP6V1B1-AS1,NIM1K,LRRTM1,KCNQ2,NELL2,NPTX2,TFAP2A-AS2,ZDHHC22,FAM153B,EPDR1,PTPRZ1,RARB,LINC00461,KIF21A,SHC4,CHD7,SOX2,CRB1,HEY2,VIM,NKAIN3,ANKS1B,MVB12B,ANKRD50,HMGA2,TTYH1,NDRG2,SORBS2,PPFIBP1,GAS7,CTNNAL1,AP1S2,SHISA9,NRXN1,BMP8A,SLC35F1,MOXD1,AK5,CHL1,C1QL1,MAPRE2,CCDC188,VGLL3,PSAT1,SCHIP1,NKAIN4,TRPM3,DNAJC1
ToppCell Atlas	80684ec249fa445c1b35f94608a4a6824d53f2d9	343B-Epithelial_cells-Epithelial-E_(AT2)-|343B / Donor, Lineage, Cell class and subclass (all cells)	Tissue Stability Cell Atlas - Lung Cells	0.000392	1	0.001251	0.01366	50	145	ACACA,PAQR7,DMXL1,ZNF837,DNMT3B,EPS8,GPR27,JUP,LAMA3,GTPBP10,LRP6,MYO1D,KCTD21,LINC01465,PRKN,ZNF280D,CDCA7L,SLC1A1,DPY19L1,PCDHB11,PCDHA12,DDAH1,ZFP37,ZNF18,LINC00997,PPM1H,TBC1D24,USP13,CLDN1,NBPF10,ZNF682,CYTH3,DCAF1,CSPG5,WASF3,MMP24,BVES,LRRC75B,MALRD1,CHAC1,FKRP,H4C15,GALNT12,ZNF768,DMRTA1,ACTR3C,KCNT2,JMJD7,DENND2C,DIAPH3
ToppCell Atlas	cb534333fba44b241b14fb0d7b74e843f4e7f9f8	343B-Epithelial_cells-Epithelial-E_(AT2)|343B / Donor, Lineage, Cell class and subclass (all cells)	Tissue Stability Cell Atlas - Lung Cells	0.000392	1	0.001251	0.01366	50	145	ACACA,PAQR7,DMXL1,ZNF837,DNMT3B,EPS8,GPR27,JUP,LAMA3,GTPBP10,LRP6,MYO1D,KCTD21,LINC01465,PRKN,ZNF280D,CDCA7L,SLC1A1,DPY19L1,PCDHB11,PCDHA12,DDAH1,ZFP37,ZNF18,LINC00997,PPM1H,TBC1D24,USP13,CLDN1,NBPF10,ZNF682,CYTH3,DCAF1,CSPG5,WASF3,MMP24,BVES,LRRC75B,MALRD1,CHAC1,FKRP,H4C15,GALNT12,ZNF768,DMRTA1,ACTR3C,KCNT2,JMJD7,DENND2C,DIAPH3
ToppCell Atlas	29f82e2ad2f1888b6b236a4392b88a84351b8ddc	Fetal_brain-fetalBrain_Zhong_nature-GW26-Macroglial-Astrocyte|GW26 / Sample Type, Dataset, Time_group, and Cell type.	Integration of Four Brain Organoid Datasets and One Fetal Brain Dataset	0.0004002	1	0.00127	0.01387	65	200	ADD3,AK4,ANXA5,BMP7,BMPR1B,ZFP36L2,CLU,HAPLN1,DTNA,CRYL1,F3,FAT1,GPC4,PHYHIPL,GATM,SLITRK2,GLUD1,GNG5,GPM6B,GPX3,GRM3,HES1,HSPB1,ID2,ID4,STON2,ITGA6,NT5E,PLTP,PON2,PRCP,ELOVL2,PTPRZ1,SOX9,GNG12,SYPL1,VIM,ABHD3,TTYH1,MYORG,PREX1,CPNE5,PLPP3,SLC4A4,LIPG,LITAF,LRIG1,PPP1R3G,MFAP3L,MRC2,LRATD2,SPON1,CSPG5,SLC38A3,DIPK1C,RAB31,TRIB2,PSAT1,MMP28,NKAIN4,EGLN3,B3GLCT,VEPH1,NHSL1-AS1,EEPD1
ToppCell Atlas	e2d0e635b70f4bc25e1d374d46e63efbb2e2be0f	critical-Myeloid-Monocyte-derived_DC|Myeloid / Severity, Lineage and Cell class of Nasopharyngeal (NS) Samples from Patients and Controls	Upper Airway and Bronchi Atlas of COVID-19 Patients	0.0004002	1	0.00127	0.01387	65	200	ALDH2,AKR1B1,SLC25A6,ANXA2,ATOX1,ATP1B1,ATP5MC2,ATP5MC3,BTF3,AP2S1,COX6C,COX7C,CTSH,FABP5,GCHFR,GPX1,GSTP1,HLA-DRB1,HMGN1,HSPA8,HSPB1,RPSA,NDUFA4,RPL10A,NPM1,YBX1,PEBP1,PLTP,PPIA,LGMN,RGS10,RPL5,RPL7,RPL8,RPL10,RPL18A,RPL21,RPL26,RPL27,RPL30,RPL27A,RPL32,RPL37,RPLP1,RPS3,RPS3A,RPS6,RPS7,RPS8,RPS11,RPS13,RPS14,RPS15A,RPS19,RPS23,SELENOW,PLD3,DYNLL1,RPL14,RPL23,ABHD12,TUBA1B,NPC2,RPL35,SLC40A1
ToppCell Atlas	64ae5cf6cb4fc94cf1052abd82648f6b8e6445fe	Control_saline-Mesenchymal_fibroblastic|Control_saline / Treatment groups by lineage, cell group, cell type	PretermPrimateLungAtlas	0.0004002	1	0.00127	0.01387	65	200	ACTN2,ADH1B,CACNB2,COL5A1,COL6A2,NTM,LPAR1,EDNRA,FBN1,EVL,FN1,ECRG4,GDF10,GPC3,GPM6B,PLXDC2,GYG1,HRH2,MMP2,MYH10,NELL1,NID1,NRCAM,PTCH1,PTK7,PTPRD,ROBO1,CLEC11A,NTNG1,ABLIM3,SLIT3,ENAH,LIMCH1,MYO16,SYNE1,PSD3,TEX15,MACF1,ZYX,NDRG2,STAMBPL1,ARHGAP20,PRSS12,PLPP3,SLIT2,AKAP12,MOXD1,NEXN,DOCK4,PLPPR4,MRC2,SPON1,DKK3,CHL1,PRSS23,AFAP1,FRMD3,GPSM2,SAT2,EFCC1,SVEP1,BICC1,COLEC12,PLEKHH2,PCDH15
ToppCell Atlas	4fb6fd703aca9a992924245105ad99163146a415	343B-Fibroblasts-Fibroblast-K_(Pericytes)|Fibroblasts / Donor, Lineage, Cell class and subclass (all cells)	Tissue Stability Cell Atlas - Lung Cells	0.0004002	1	0.00127	0.01387	65	200	ACTN4,SLC25A4,RASL11B,CAV2,ENTPD1,CFL2,CSRP2,GAS6,GMDS,GUCY1A1,HSPB1,ID4,IGFBP2,IGFBP7,ITGA3,KCNA5,KIF5B,MYH9,PPP1R12A,PPP1R12B,RASSF3,PAWR,PFN2,PLS3,SMIM10,FBLIM1,PTK2,RAP1A,RPL10,SDC2,SELENOW,CCDC107,GPRC5C,C3orf70,CAMTA1,TLN1,HEY2,CABIN1,TPM1,VCL,YWHAH,SLMAP,MSRB3,SORBS2,HACD1,LRRFIP1,NEXN,FRY,LGR6,RCAN2,CAP2,SORBS1,CDC42EP3,PDLIM5,MTHFD2,DSTN,C12orf75,PKIG,LAYN,TMEM106C,TTLL7,EFHD1,PERP,ITM2C,MYRFL
ToppCell Atlas	b992eeddee38e6fe3564e9b1850f6b20b89bf47d	Parenchymal-NucSeq-Epithelial-Epi_submucosal-gland-SMG_Duct|NucSeq / Cell types per location group and 10X technology with lineage, and cell group designations	A spatial multi-omics atlas of the human lung reveals a novel immune cell survival niche	0.0004002	1	0.00127	0.01387	65	200	AHR,BMPR1B,CDK6,CHRNA7,CYP2F1,ECE1,KLHL5,EFNA5,FLNB,HES1,INSR,CD82,MET,MUC4,NHS,NPAS2,ZBTB7C,WDR86,PCP4,ATP8B1,PKP2,DDIT4,PODXL,ZNHIT6,PTPRZ1,SUSD4,RARB,TMEM45A,PLEKHG4B,EXTL3-AS1,SIX1,RIMS1,SORD,TACR1,TRIM2,TLL1,SH3BP4,XBP1,ELAPOR1,PROM1,FCGBP,SDK1,NRXN3,NTN1,GNA14,SEMA3E,EHF,HS3ST1,RGS17,CCNO,NBEA,CHL1,PLK2,IQGAP2,PDE10A,TNFRSF21,TOX3,GRHL1,CERS4,HUNK,FRAS1,EFHD1,ARHGEF28,DTX2,LYPD6
ToppCell Atlas	59b446cd886767f19553aed779ab313685789f6f	Control-Control-Lymphocyte-T/NK-CD4+_T_naive|Control / Disease, condition lineage and cell class	Integration of immune-mediated diseases (COVID-19 + Influenza + Sepsis + Multiple Sclerosis)	0.0004002	1	0.00127	0.01387	65	200	RNF157,APBA2,APBB1,ATM,BNIP3,CAMK4,CD3D,CYLD,MALAT1,DACT1,FHIT,EVL,FLT3LG,THEM4,SLC16A10,GSTM3,HSPA8,DNAJB1,IL6ST,EIF3E,ITGA6,RPSA,CMTM8,RPL10A,NELL2,NPM1,NUCB2,PEBP1,PDE3B,PDE7A,PDK1,LRRN3,PRKCA,RGS10,RPL5,RPL30,RPL32,RPS3,RPS3A,RPS6,RPS8,RPS13,RPS14,RPS23,CSGALNACT1,PASK,FAM153A,LEPROTL1,MAN1C1,RPL14,TNFAIP8,GCC2,CHMP7,TBC1D4,AK5,SH3YL1,FOXP1,AP3M2,PSIP1,BACH2,SVIP,MMP28,NDFIP1,PIK3IP1,BCL11B
ToppCell Atlas	8231655c1f14c5a0cb081b25ecaccc1c62bd588f	saliva-Severe-critical_progression_d12-22_with-steroid-Epithelial-Epithelial,_Airway-squamous_epithelial_cell-Epi-Squamous|Severe-critical_progression_d12-22_with-steroid / Compartment, severity and other cell annotations on 10x 3' data (130k)	Large Scale COVID-19 Single Cell Data (Ren et al.)	0.0004002	1	0.00127	0.01387	65	200	FLYWCH2,ANXA2,APEX1,RND3,ATP1B1,KLF5,CAPN2,CBR1,CYP2F1,DDX1,NQO1,DUT,EGR4,EPHX1,GOLM1,EFEMP1,POP5,THOC3,CMPK1,HINT2,SFN,GSTP1,TMEM141,IGFBP2,IGFBP3,EIF3E,RPSA,LMNA,EPCAM,MITF,MUC1,NDUFA8,NME1,ERRFI1,PAX9,TMEM64,PPIC,PARL,SCP2,SAYSD1,SNRPF,SOX2,TSPAN15,TFPI2,NCEH1,DEGS2,DYRK2,DYNLL1,CDC16,MED7,EEF1E1,NIPSNAP3A,FAM3C,PMVK,TSPAN13,PRPF19,DUSP14,ZWINT,ATP5IF1,GGCT,TMEM109,ROGDI,GALNT12,MAGI3,PERP
ToppCell Atlas	169365d3a5e505b940e5031130aac8ece38dba26	Transverse-(1)_T_cell-(11)_Activated_CD4_T|Transverse / shred on region, Cell_type, and subtype	Colon Immune Atlas from Gut Cell Atlas	0.0004002	1	0.00127	0.01387	65	200	B2M,CALM1,CAMK4,CD3D,CREM,DDX5,MALAT1,ARAP2,EVL,FLT3LG,FTH1,SARAF,ID2,RPSA,RPL10A,NEFL,PIK3R1,PTGER4,RNF125,RORA,RPL5,RPL7,RPL10,RPL18A,RPL21,RPL26,RPL27,RPL30,RPL27A,RPL32,RPL37,RPLP1,RPS3,RPS3A,RPS6,RPS7,RPS8,RPS13,RPS14,RPS15A,RPS19,RPS23,ZNF331,SC5D,PHLDA1,PASK,SYNE2,COTL1,LEPROTL1,TC2N,USP36,CDC14A,RPL14,SAMHD1,TBC1D4,ARL4C,RASGRP1,PABPC1,MYL12A,AP3M2,EML4,PSIP1,RPL35,PIK3IP1,BCL11B
ToppCell Atlas	7595eb2a8af3de879ecaa71f3d96f890e13b59ce	Bronchial_Brush-Epithelial-Basal_2|Epithelial / Tissue, Lineage and Cell class of Lung Cells from 10X	A Cellular Census of Human Lungs (Vieira Braga et al)	0.0004002	1	0.00127	0.01387	65	200	EPB41L4A-AS1,SLC25A6,ATP1B3,CCND1,BMP7,DST,CAV2,CTSC,FOXN3,CYP24A1,GADD45A,HP1BP3,SOX7,EGFR,CDCA7,ENO1,GLTP,F3,FHL2,SFN,NRG1,HIF1A,HSPA2,DNAJC4,IGFBP3,IMPDH2,ITGA6,MKI67,ERRFI1,PLS3,PPA1,PRNP,PTPRZ1,NECTIN1,SUSD4,RAP2B,FERMT1,SNCA,TACC1,SNHG19,TPM4,PHLDA3,FLRT3,WNT2B,ZYX,MAN1C1,PHLDB2,LINC01451,PPFIBP1,EIF3H,SEMA5A,CLDN1,HACD1,RSL1D1,ARL4C,NSG1,PLK2,PPP1R13L,FERMT2,PRSS23,AVPI1,LAYN,OGFRL1,ZFAS1,SLC38A1
ToppCell Atlas	51d20543a9c9330c34c085d9290a1fc8b5bff0d4	5'-GW_trimst-1.5-LargeIntestine-Neuronal|GW_trimst-1.5 / Celltypes from developing, pediatric, Crohn's, & adult GI tract	Cells of the human intestinal tract mapped across space and time	0.0004002	1	0.00127	0.01387	65	200	CDH2,CHGB,CHRNA3,PODXL2,CTNNA2,DLX2,DPYSL3,ATL1,EEF1A2,ELAVL4,SNX7,PHYHIPL,GAP43,SRRM4,ICA1,INSM1,KCNQ2,KIF5C,NCOA7,CD200,NEFM,NEFL,NELL2,PCP4,PCSK2,POU2F2,LRRN3,PTPRZ1,RAB3A,RTN1,CCDC112,SCN9A,KIF21A,CHD7,SCN3B,SOX2,FAM241B,SYT1,TAC1,RUNDC3B,TUBB2A,TMEFF2,UCHL1,NKAIN3,DPYSL5,CHRFAM7A,TTYH1,SNX10-AS1,TMEFF1,SEC11C,AP1S2,CDK5R2,SHISA9,NRXN1,NRSN1,RTN3,TUBB4A,CHL1,DTD1,MAPRE2,STMN2,ACOT7,CFAP20,PLPP4,PLPPR5
ToppCell Atlas	9c1b30fa96565515a7160f439cadcd51482c41e9	tumor_Lung-Endothelial_cells-Tumor_ECs|Endothelial_cells / Location, Cell class and cell subclass	Human Metastatic Lung Adenocarcinoma (Nayoung Kim et al)	0.0004002	1	0.00127	0.01387	65	200	ANXA2,ATG4A,BAX,ENTPD1,AP2S1,COL4A2,COL6A2,COL15A1,CYYR1,CCN2,RPS27L,EPS8,GOLM1,GAPDH,ORAI1,HIF1A,IGFBP7,INSR,ITGA6,LAMC1,MMP2,MYO1B,OST4,RPL10A,NME1,NPM1,HTRA1,RGS3,ROBO1,RPL5,RPL10,RPL26,RPL37,RPLP1,RPS3A,RPS6,RPS13,RPS19,RPS23,RNF145,SNRPD1,SWAP70,SRM,PLCB1,ANKRD28,COTL1,UPP1,ADAMTS9,ADAM15,NRP1,JAM2,MLEC,NUAK1,KIF19,ARPC1B,NDRG1,PDLIM5,C11orf96,CCDC85B,PRSS23,MGLL,YPEL2,MCTP1,ORAI2,CMIP
ToppCell Atlas	1daf43f1bdd49585dce5e957820554d7f3c1bd4a	severe-MAIT|severe / Cohort 1 (10x PBMC) with disease condition, cell group and cell class	PBMC Atlas of COVID-19 Patients (Schulte-Schrepping et al.)	0.0004002	1	0.00127	0.01387	65	200	ADRB2,FAM43A,B2M,ZFP36L2,CALM1,CAMK4,CBLB,CD3D,ERN1,IER5,AGAP1,FLT4,GTF3A,ARHGEF39,USP45,ID2,CCDC65,IL12RB2,KIF5C,RPSA,MYBL1,CMC1,RPL10A,NFKBIA,NPM1,WDR86,PDE4D,TERF2IP,PIP4K2A,PLEKHA5,PMAIP1,DDIT4,PTPN4,RORA,RPS3,RPS19,SRSF7,CCDC107,MBOAT1,ELOVL4,SYNE2,PLCB1,TSPAN15,ZBTB16,SLC4A10,ODF2L,TC2N,CDC14A,IL18R1,USP13,RPL14,TNFAIP8,FEZ1,ARL4C,PRDM13,NSG1,DKK3,SESN1,EML4,RPL35,PARP8,ATF7IP2,PERP,PIK3IP1,SLC38A1
ToppCell Atlas	316f42c61a172fc611a2043f30c76ed7c8a36210	Brain_organoid-organoid_Tanaka_cellReport-5w|organoid_Tanaka_cellReport / Sample Type, Dataset, Time_group, and Cell type.	Integration of Four Brain Organoid Datasets and One Fetal Brain Dataset	0.0004002	1	0.00127	0.01387	65	200	DCBLD2,ZNF738,CYYR1,DLX2,CHCHD2,ENO1,MALAT1,FGF14,C7orf50,FTH1,GAPDH,INSM2,H3-3A,HMGB2,LMO1,MEST,CMTM8,NPM1,YBX1,RELN,EMC10,RCN2,RSPO1,RPL5,RPL7,RPL8,RPL10,C18orf32,RPL18A,RPL21,RPL26,RPL27A,RPL32,RPLP1,RPS3,RPS3A,RPS6,RPS7,RPS8,RPS14,RPS15A,RPS19,MACROH2A2,SLC2A1,SMS,SRP9,FAM241B,TAC1,GSX2,TRH,TUSC3,HMGA2,TTYH1,RPL14,CNTNAP2,MATR3,MUC12,UBE2E3,TSPAN13,NMU,PRSS23,VEPH1,DUSP15,DMRTA1,RBKS
ToppCell Atlas	4d484260ecbbbd9f820b445bdcc2666f6c464b73	wk_15-18-Mesenchymal|wk_15-18 / Celltypes from embryonic and fetal-stage human lung	Human embryonic and fetal stage lung cell atlas	0.0004002	1	0.00127	0.01387	65	200	ADH1B,TMEM108,DST,CALU,RUNX1T1,CDO1,CNN3,COL5A1,COL6A2,LPAR1,EDNRA,FN1,ECRG4,GDF10,GPC3,PLXDC2,GYG1,MEST,MMP2,MYH10,NFIA,NFIB,NID1,NPM1,PDGFRA,PFN2,SERPINE2,PPIC,PTK7,ROBO2,CLEC11A,SDC2,CXCL12,ENAH,PALLD,LDOC1,EID1,VIM,WNT2,PXDN,FAM162B,LMO4,PLPP1,PLPP3,UNC5C,NREP,SLIT2,AKAP12,MOXD1,NEXN,LAPTM4A,MRC2,GPC6,LHFPL6,SPON1,CRTAP,DKK3,DSTN,FSTL1,HSPB6,RSPO2,NR2F1-AS1,COLEC12,PLEKHH2,ITM2C
ToppCell Atlas	2f5b71e55c2de0e77fdae6667eb57f333acc6cd1	Bronchial-NucSeq-Immune_Myeloid|NucSeq / Cell types per location group and 10X technology with lineage, and cell group designations	A spatial multi-omics atlas of the human lung reveals a novel immune cell survival niche	0.0004002	1	0.00127	0.01387	65	200	ABR,ALOX5,ARRB2,BACH1,ENTPD1,SLC31A2,CSF2RA,CTSB,MOGAT1,F13A1,ACSL1,FCGR2A,PPARGC1B,FTH1,GRB2,PLXDC2,UBASH3B,HLA-DRB1,HLA-DRB5,HRH2,KCNMA1,LAIR1,MGAT1,CIITA,MITF,MYO1F,MIR3667HG,MYO9B,GAS2L3,POU2F2,PSAP,MARCHF1,CPPED1,ACER3,RTN1,BMP2K,CCDC88A,ADAP2,RNF130,PAG1,STAC,TBXAS1,DMXL2,COTL1,TFRC,TIAM1,SLC24A4,GAS7,DENND1A,CD83,ARHGAP22,SAMHD1,MACROH2A1,ABCG1,ZNF804A,SH2B3,VAV3,DISC1,RAB31,OSCAR,SNX10,IQSEC3,MOB3B,SMAP2,DOCK8
ToppCell Atlas	b5d197472799cc61d7497faed91ac2564ae4930a	control-Neutrophil|control / Cohort 1 (10x PBMC) with disease condition, cell group and cell class	PBMC Atlas of COVID-19 Patients (Schulte-Schrepping et al.)	0.0004002	1	0.00127	0.01387	65	200	ALDH2,ALOX5,APLP2,RHOB,ASAH1,KCTD12,BCL6,BLVRB,CD1D,CD33,ENTPD1,CEBPD,CTSB,ASAP1,DPYSL2,ACSL1,FCGR2A,FOS,GNAQ,PLXDC2,HK2,MCL1,MAP3K3,PGD,PPT1,TET2,UBE2R2,RGS2,CPPED1,LRRK2,CCDC88A,RNF130,ARHGAP26,TBXAS1,DMXL2,MED13L,FRAT2,KLF10,GPCPD1,IL17RA,C15orf39,NUP214,NCOA4,ARID1A,PICALM,SLC24A4,GAS7,KLF4,GCA,ARHGEF11,HIPK3,NAMPT,FAM13A,TRIB1,RTN3,CRTAP,CAMKK2,CKAP4,RAB31,BAZ2B,OGFRL1,WLS,RAB11FIP1,WDR26,NFKBIZ
ToppCell Atlas	76f1ac00b34d07057d8da03d276438b719b46b1d	Biopsy_IPF-Epithelial|Biopsy_IPF / Sample group, Lineage and Cell type	COVID-19 Lung Atlas	0.0004002	1	0.00127	0.01387	65	200	STK33,ATP1B1,KLF5,CDH1,CDS1,CETN2,CLU,CLDN3,CYB5A,DHCR24,DNAH5,DNAH6,DNAH9,DSP,EPHX1,ECRG4,IGFBP2,CFAP221,KRT18,EPCAM,MUC1,MUC4,CRNDE,SAXO2,PFN2,PTPRF,IFT57,KIF21A,SOX2,TRIM2,NEDD4L,DNAH7,RSPH1,TUSC3,ARFGEF3,CEP126,DEGS2,PLPP2,DNAH11,PROM1,DNAAF1,SPAG6,CELSR1,EHF,DYNLT2B,TSPAN3,LRRC23,SPINT2,B9D1,DSTN,CFAP126,OSCP1,PIFO,TMEM231,SPAG16,DYNC2H1,ZBBX,MAP9,CFAP43,PERP,KIF9,IFT22,EFHC1,DNAH10,MAL2
ToppCell Atlas	3c231d0a5809eab0acd6d0a77d54c49ac3eaaff3	18-Distal-Epithelial-Bud_tip_adjacent|Distal / Age, Tissue, Lineage and Cell class	Human Fetal Lung in Development	0.0004002	1	0.00127	0.01387	65	200	ADK,ALCAM,ANXA2,ASAH1,ATF3,ATP1B1,BMP3,KLF5,CCND3,CD47,CLDN3,CTSH,CXADR,CYB5A,CD55,DSP,EFEMP1,GPC5,MBIP,GRB7,GRB14,GSTP1,C1orf198,NR4A1,ICA1,IGFBP7,ITGA3,KRT18,LAMA3,EPCAM,MUC1,NELL2,NFATC3,CRNDE,ERRFI1,PCP4,RHOF,PON2,RPS3,TBC1D2,RPS14,SFTPD,MYO5C,ATP11A,TPD52,DDAH1,PLD3,FLRT3,PTP4A1,SMARCA5,EPB41L5,N4BP2L1,ST3GAL5,CLDN9,TOB1,SPINT2,NSG1,TSPAN13,STARD10,VEPH1,UBTD1,PERP,SPX,MAL2,ST6GALNAC5
ToppCell Atlas	a0f3362b7ddfc122e30e75fb541bb0b7d0321c72	MS-IIF-Lymphocyte-B|IIF / Disease, condition lineage and cell class	Integration of immune-mediated diseases (COVID-19 + Influenza + Sepsis + Multiple Sclerosis)	0.0004002	1	0.00127	0.01387	65	200	ADK,CD72,GUCD1,SNX9,HHEX,HLA-DRB1,HLA-DRB5,IL4R,CD82,SLC38A11,RPSA,BCL11A,CD200,BLOC1S2,CCDC50,NT5E,PAX5,PCDH9,CDK14,SMIM14,PMAIP1,POU2F2,PPM1K,MARCHF1,IFT57,RALGPS2,MEF2C-AS1,QRSL1,RPL8,RPL18A,STRBP,RPS11,RPS23,CDCA7L,COBLL1,IRAG1-AS1,SNX2,SWAP70,SYPL1,TPD52,SSPN,PLEKHG1,MICAL3,STX7,CPNE5,PHACTR1,SNX3,ADAM19,CD83,MACROD2,CNTNAP2,FAM3C,SEMA4B,TSPAN13,PKIG,BACH2,DRAM2,FAM111B,C12orf42,TCTN1,SMC6,SNX22,NCF1,ORAI2,TLR10
ToppCell Atlas	64bf125e0e5652a5a638a6bb32eb109cb0d5e232	Biopsy_Control_(H.)-Immune-Mast_cells|Biopsy_Control_(H.) / Sample group, Lineage and Cell type	COVID-19 Lung Atlas	0.0004002	1	0.00127	0.01387	65	200	ADRB2,MARCHF3,BMP7,CACNA2D1,MS4A3,CHN2,CLU,GCSAML,CTTNBP2,MALAT1,FER,GALC,CD82,SLC38A11,KIT,LTC4S,NELL1,NRCAM,PAK1,PBX1,PDE3A,TSEN54,RGS2,RPL10,BMP2K,RHOBTB3,FOXI2,MYO16,SLC44A1,BOLA3-DT,ATP6V0A2,PPM1H,BEGAIN,LEO1,SEMA7A,NDST2,KIAA1549,ALS2,CPNE5,CADPS,TMEM266,CYP7B1,TNFAIP8,AKAP5,CNRIP1,PLXNA4,WSCD2,HS3ST1,RGS17,ABCC4,SPECC1,TMEM233,TMEM44,ACOT7,LRRC4B,GNPTAB,ELOVL7,CRLF2,VWC2,RAB37,SMYD3,LINC01340,TDRD3,NDEL1,ITM2C
ToppCell Atlas	94bd00fb6ff0dcb668eb36ec2085f1c3128855b6	wk_20-22-Mesenchymal-Fibroblast|wk_20-22 / Celltypes from embryonic and fetal-stage human lung	Human embryonic and fetal stage lung cell atlas	0.0004002	1	0.00127	0.01387	65	200	ADH1B,RND3,TMEM108,DST,RUNX1T1,CDO1,COL5A1,COL6A2,LPAR1,CERCAM,EPHX1,FN1,HACD3,GDF10,GPC3,GSTM3,PLXDC2,GYG1,LSAMP,MEST,MMP2,MYH10,NFIB,PLAGL1,PPIC,PKN2,FBLIM1,PTK7,PTPRD,CLEC11A,CXCL12,NTNG1,ABLIM3,LIMCH1,PALLD,MACF1,LDOC1,VIM,WNT2,ZYX,ARHGAP20,LMO4,PLPP1,PLPP3,SGCE,NREP,SLIT2,CHST2,AKAP12,MOXD1,NEXN,LAPTM4A,MRC2,LHFPL6,DKK3,SMPDL3A,DSTN,FSTL1,HSPB6,RSPO2,SLC40A1,SVEP1,COLEC12,PLEKHH2,ITM2C
ToppCell Atlas	d9d888842d84a2b70173896d81ca183fa53c814c	MS-Multiple_Sclerosis-Lymphocyte-T/NK-CD8+_Tcm|Multiple_Sclerosis / Disease, condition lineage and cell class	Integration of immune-mediated diseases (COVID-19 + Influenza + Sepsis + Multiple Sclerosis)	0.0004002	1	0.00127	0.01387	65	200	ZFP36L2,CALM1,CAMK4,CARS1,CD3D,CYB561,EVL,FLT3LG,THEM4,HINT1,HSPA8,ITGA4,CD82,RPSA,NCOA7,GPR155,RPL10A,NELL2,NPM1,YBX1,NT5E,PEBP1,CCSER2,PPA1,PPP1R2,PTGER2,TIPIN,RPL5,RPL18A,RPL21,RPL27,RPL30,RPL27A,RPL32,RPL37,RPLP1,RPS3,RPS3A,RPS6,RPS7,RPS8,RPS14,RPS15A,RPS19,MYO16,SOD1,PAG1,PRRC2C,SYNE2,LEPROTL1,TRAF1,VIM,PXDN,CDC42SE2,PI16,RPL14,GCC2,TOB1,NSG1,NHSL2,SPEF2,PDF,SLC38A1,MPZL3,ITM2C
ToppCell Atlas	46298dfa836a9f04d235939402571f7d5c10dfda	severe-CD4+_Tcm|severe / Cohort 1 (10x PBMC) with disease condition, cell group and cell class	PBMC Atlas of COVID-19 Patients (Schulte-Schrepping et al.)	0.0004002	1	0.00127	0.01387	65	200	BIN1,ZFP36L2,CAMK4,CD3D,CFL2,CYLD,EVL,FLT3LG,KDSR,HINT1,HSPA8,EIF3E,ITGA6,RPSA,CMTM8,RPL10A,NPM1,PEBP1,PDE3B,PIM1,UBALD2,PPA1,RAN,RORA,RPL5,RPL10,RPL18A,RPL30,RPL27A,RPL32,RPS3,RPS3A,RPS6,RPS8,RPS15A,RPS19,RPS23,SRSF7,NECAP2,SOD1,PAG1,PASK,SYNE2,ANKRD12,LEPROTL1,CDC42SE2,TC2N,CDC14A,SOCS3,RPL14,TNFAIP8,TOMM20,TBC1D4,ARL4C,RASGRP1,SH3YL1,FOXP1,HELB,AP3M2,EML4,PSIP1,SFXN1,TP53INP1,PIK3IP1,BCL11B
ToppCell Atlas	8a4c210a3130f7baedf15ecbc0f4903b97da0352	Parenchymal-10x5prime-Stromal-Peri/Epineurial_-NAF_endoneurial|10x5prime / Cell types per location group and 10X technology with lineage, and cell group designations	A spatial multi-omics atlas of the human lung reveals a novel immune cell survival niche	0.0004002	1	0.00127	0.01387	65	200	ACADL,ADRA1D,ZNF569,COL6A2,CTH,EGFR,KREMEN1,OR2A1-AS1,OBSCN,GARNL3,ECRG4,GDF10,GPC3,GLIS2,DISP1,LIG3,SMAD9,MATN2,LYRM9,NAGLU,LINC01023,ZNF740,SNHG10,EPDR1,HTRA1,PTCH1,ZNF844,TMEM45A,RIC8B,LARP6,SDC2,ZNF334,SOX9,APOM,STX18-AS1,SLC44A1,SSBP2,PANX1,ATXN7L3,SSPN,PI16,PTCH2,SGCE,WASF1,CLDN1,SESTD1,OLFML2B,PAQR4,LRIG1,MDC1,ARHGAP32,ARHGEF17,TTC5,ZBTB18,HSPB6,USP54,DUSP15,BICC1,EFHD1,PABPC1L,XYLT2,GPR135,BOLA2B,SLC13A3,FAM117A
ToppCell Atlas	0c25d56292b9e5fefa4521b72635449be1ffd6fe	Tracheal-NucSeq-Stromal-Fibroblastic-Fibro_adventitial|NucSeq / Cell types per location group and 10X technology with lineage, and cell group designations	A spatial multi-omics atlas of the human lung reveals a novel immune cell survival niche	0.0004002	1	0.00127	0.01387	65	200	ABCA1,ADH1B,RUNX1T1,COL4A2,COL5A1,COL6A2,COL15A1,DNM1,PRR16,FBN1,EFEMP1,FGFR1,GHR,GPC3,GPX3,TWIST2,PLXDC2,IGFBP7,LAMC1,LEPR,LSAMP,MMP2,NID1,PDGFRA,LRRK2,CXCL12,ITGA11,SFRP2,SGCD,SPOCK1,TACC1,SYNE1,ZFPM2,TGFBR3,VIM,VIPR2,NAV3,NAV2,ADAMTSL3,PHLDB2,STARD9,PI16,GAS7,NRP1,DCLK1,SLIT2,SAMHD1,AKAP12,MRC2,GFPT2,PCOLCE2,DLC1,CELF2,DENND2A,RBMS3,FSTL1,NHSL2,PDZRN4,SVEP1,LRFN5,BICC1,PREX2,CLSTN2,COLEC12,KCNT2
ToppCell Atlas	af743dfef7e7cfaef1c494999757123f93a213e3	10x5'v1-week_14-16-Myeloid_macrophage-stroma-stromal_macrophage|week_14-16 / cell types per 3 fetal stages;per 3',per 5'	Blood and immune development in human fetal bone marrow	0.0004002	1	0.00127	0.01387	65	200	ABCA1,FMNL2,AP2A2,ASAH1,ATF3,ATP1B1,CTSC,CREM,CSTB,CTSB,CTSD,CTSL,HSD17B14,F13A1,FABP5,AGAP3,FUCA1,SLC16A10,GAS6,GATM,SNHG12,IL10RA,ITGB5,KCNMA1,MB21D2,GAPLINC,NR4A2,PLTP,PPARD,FAM20A,LGMN,PSAP,SAT1,CNDP2,ADAP2,EPB41L3,TBC1D9,SLC37A2,ANKH,TSPAN4,PLD3,NR4A3,ARHGAP21,NRP2,FCGBP,SGPL1,SNX6,ITM2B,SPATS2L,FEZ1,DOCK4,CABLES1,ARL4C,FARP1,NPC2,GNA13,SMPDL3A,AVPI1,SNX24,SLC38A6,LPCAT1,FMN1,OTOA,COLEC12,MFSD1
ToppCell Atlas	4916075ec845733fc4cc1ae61964af7abcf28901	Sepsis-Bac-SEP-Myeloid-CD16+_Monocyte|Bac-SEP / Disease, condition lineage and cell class	Integration of immune-mediated diseases (COVID-19 + Influenza + Sepsis + Multiple Sclerosis)	0.0004002	1	0.00127	0.01387	65	200	FMNL2,AP2A1,RHOB,RHOG,ARRB2,ASAH1,ATP1B3,CTSC,LYST,CKS1B,SLC31A2,CSTB,CTSL,FAM110A,OLIG1,SIDT2,ZNF706,ETS2,IER5,FCGR2A,PCGF5,FTH1,GNG5,NR4A1,ID2,INSIG1,KCNMA1,YBX1,OAZ2,POU2F2,PSAP,CMTM6,RPS19,SAT1,RNF149,SOD2,PAG1,TBXAS1,COTL1,CHST7,UTRN,WARS1,ZFAND5,PTP4A2,RNASET2,STX11,MBD2,NEURL1,BRI3,CHST2,WSB1,RABGAP1L,ARPC5,ARL4A,NAMPT,TUBA1B,NPC2,DRAP1,NAAA,SMPDL3A,TBC1D8,YPEL2,DOCK5,NFKBIZ,TSPAN14
ToppCell Atlas	fccc4244a87b3e85e8d53285987710aeeb500415	MS-IIF-Lymphocyte-T/NK-CD4+_T_naive|IIF / Disease, condition lineage and cell class	Integration of immune-mediated diseases (COVID-19 + Influenza + Sepsis + Multiple Sclerosis)	0.0004002	1	0.00127	0.01387	65	200	ATM,BTF3,CAMK4,CD3D,COX6C,COX7C,MALAT1,EIF3L,FHIT,EVL,FLT3LG,HINT1,PRMT2,HSPA8,HSPB1,IL6ST,EIF3E,RPSA,RPL10A,NPM1,NUCB2,PEBP1,LRRN3,TIPIN,RGS10,RPL5,RPL7,RPL8,RPL10,RPL18A,RPL21,RPL26,RPL27,RPL30,RPL27A,RPL32,RPL37,RPLP1,RPS3,RPS3A,RPS6,RPS7,RPS8,RPS11,RPS13,RPS14,RPS15A,RPS19,RPS23,SOD1,LEPROTL1,ADPRM,EIF3H,RPL14,RPL23,RSL1D1,AK5,SH3YL1,PABPC1,FOXP1,RPL35,SVIP,PIK3IP1,BCL11B,ZFAS1
ToppCell Atlas	e5afd8e2cb2c63899d49fe17011f474d20bb06ea	Mild-Myeloid-Macrophages-FCN1-SPP1+|Mild / Condition, Lineage, Cell class and cell subclass	Bronchoalveolar Lavage (BAL) Atlas of COVID-19 Patients (Liao et al.)	0.0004002	1	0.00127	0.01387	65	200	ABCA1,APLP2,ASAH1,ATOX1,ATP6V1B2,BLVRB,FCHO2,SCARB1,SCARB2,CD72,SLC31A1,SLC31A2,CTSB,CTSD,CTSH,CTSL,FABP5,ACSL1,FCGR1A,CYSTM1,GM2A,PLXDC2,HEXB,HLA-DRB5,KCNMA1,LAIR1,MPP1,PLTP,PRCP,LGMN,PSAP,MARCHF1,TBC1D2,NAGK,CCDC88A,SOD2,ADAP2,RNF130,SWAP70,SLC37A2,DMXL2,TSPAN4,PLD3,NCEH1,FNIP2,PLPP3,NRP2,CD83,BRI3,ABHD12,ZFYVE16,NR1H3,LHFPL2,GNB4,NPC2,SMPDL3A,RAB31,MGLL,OGFRL1,OTOA,CALHM6,EEPD1,NPL,MFSD1,LACTB
ToppCell Atlas	134a5e0cc46264b0aef69d4fd59f38fc7c334f69	Sepsis-ICU-SEP-Lymphocyte-T/NK-CD4+_T_naive|ICU-SEP / Disease, condition lineage and cell class	Integration of immune-mediated diseases (COVID-19 + Influenza + Sepsis + Multiple Sclerosis)	0.0004002	1	0.00127	0.01387	65	200	EPB41L4A-AS1,BNIP3,CAMK4,CD3D,CYLD,EPPK1,MALAT1,USP44,FHIT,FOXO1,SLC16A10,ATP8A2,EIF3E,ITGA6,RPSA,SLC16A14,CMTM8,RPL10A,NPM1,PDE3B,PDK1,PIM1,SDK2,LRRN3,PRKCA,GLIS3,RPL5,RPL7,RPL10,RPL18A,RPL21,RPL26,RPL27,RPL30,RPL27A,RPL32,RPL37,RPS3,RPS3A,RPS6,RPS8,RPS13,RPS14,RPS15A,RPS19,RPS23,STRADB,SMARCA1,RNF212,LEPROTL1,RUNDC3B,TULP3,KCNK12,PPFIA3,RPL14,RSL1D1,LRRC37A,FAM13A,SH3YL1,AP3M2,RPL35,FAM184A,FAM153CP,EFHD1,PIK3IP1
ToppCell Atlas	f76d3647f8ab5f7be018b0697c911597198e03f5	COVID-19-COVID-19_Mild-Myeloid-CD14+_Monocyte|COVID-19_Mild / Disease, condition lineage and cell class	Integration of immune-mediated diseases (COVID-19 + Influenza + Sepsis + Multiple Sclerosis)	0.0004002	1	0.00127	0.01387	65	200	AHR,ALDH2,ALOX5,ANXA2,ANXA5,APLP2,ASAH1,KCTD12,BACH1,BCL6,BLVRA,BLVRB,CD33,CEBPD,SLC31A2,CSF2RA,CTSB,CTSD,CTSH,DPYD,DPYSL2,EGR1,ACSL1,FCGR1A,FCGR2A,GM2A,PLXDC2,HRH2,MXD1,PGD,PPT1,PSAP,MARCHF1,RGS2,RNASE2,CPPED1,LRRK2,SAT1,CCDC88A,SOD2,ADAP2,RNF130,TALDO1,TBXAS1,DMXL2,COTL1,KLF10,IL17RA,WARS1,TMEM170B,GAS7,AP1S2,KLF4,BRI3,GCA,MACROH2A1,NAMPT,TRIB1,NPC2,CDC42EP3,CKAP4,RAB31,OSCAR,OGFRL1,NCF1
ToppCell Atlas	6f7f015b5fa1f52374f2c7d9ba339012395eda5f	5'-Adult-SmallIntestine-Mesenchymal-fibroblastic-Transitional_Stromal_3_(C3+)|Adult / Celltypes from developing, pediatric, Crohn's, & adult GI tract	Cells of the human intestinal tract mapped across space and time	0.0004002	1	0.00127	0.01387	65	200	APCDD1,ADH1B,C1QTNF3,BCAT1,COL5A1,COL6A2,CERCAM,FBN1,EFEMP1,FGFR1,FN1,GAP43,GPC3,GPX3,TWIST2,RERG,LAMC1,LINC02802,MMP2,NFIA,NID1,SHISA3,PDGFRA,SERPINE2,ADAMTSL4,PLTP,PROS1,HTRA1,LARP6,CLEC11A,SDC2,CXCL12,ITGA11,SFRP2,RHOBTB3,NLGN1,SLIT3,TGFBR3,TSPAN4,UCHL1,ADAMTSL3,SSPN,TPST1,GAS7,PLPP3,DCLK1,SLIT2,PAMR1,ADAMTS1,SEMA3E,LVRN,MRC2,GFPT2,GPC6,LHFPL6,PCOLCE2,GREM1,DLC1,SEMA3C,MAMDC2,ADAMTS5,FSTL1,HSPB6,PDZRN4,SVEP1
ToppCell Atlas	2bf931ec2c6165698ba600b151fd30d8dd921d95	Influenza-Influenza_Severe-Myeloid|Influenza_Severe / Disease, condition lineage and cell class	Integration of immune-mediated diseases (COVID-19 + Influenza + Sepsis + Multiple Sclerosis)	0.0004002	1	0.00127	0.01387	65	200	ALDH2,ALOX5,ANXA2,ANXA5,APLP2,KCTD12,ATP6V0B,BLVRB,CEBPD,AP2S1,CTSB,CTSD,CTSH,DPYSL2,ETS2,ACSL1,FCGR1A,FCGR2A,FOS,FTH1,GNAQ,PLXDC2,AGFG1,HRH2,LCP1,LTA4H,MCL1,PGD,PPT1,PSAP,MARCHF1,RAC1,RNASE2,CPPED1,LRRK2,SAT1,SDCBP,CCDC88A,SOD2,RNF130,TALDO1,DMXL2,COTL1,UBE2D1,IL17RA,VIM,WARS1,ZFAND5,NUP214,GAS7,AP1S2,SKAP2,KLF4,BRI3,GCA,SAMHD1,MACROH2A1,NAMPT,NPC2,CKAP4,RAB31,OSCAR,SNX10,NCF1,NFKBIZ
ToppCell Atlas	cded948250d64db04e36d395d653ea414dedb2f6	Transverse-T_cell-Activated_CD4_T|Transverse / Region, Cell class and subclass	Colon Immune Atlas	0.0004002	1	0.00127	0.01387	65	200	B2M,CALM1,CAMK4,CD3D,CREM,DDX5,MALAT1,ARAP2,EVL,FLT3LG,FTH1,SARAF,ID2,RPSA,RPL10A,NEFL,PIK3R1,PTGER4,RNF125,RORA,RPL5,RPL7,RPL10,RPL18A,RPL21,RPL26,RPL27,RPL30,RPL27A,RPL32,RPL37,RPLP1,RPS3,RPS3A,RPS6,RPS7,RPS8,RPS13,RPS14,RPS15A,RPS19,RPS23,ZNF331,SC5D,PHLDA1,PASK,SYNE2,COTL1,LEPROTL1,TC2N,USP36,CDC14A,RPL14,SAMHD1,TBC1D4,ARL4C,RASGRP1,PABPC1,MYL12A,AP3M2,EML4,PSIP1,RPL35,PIK3IP1,BCL11B
ToppCell Atlas	05262530ce87cfdd6bcbce5ae03cf4e3f9a74a02	saliva-Severe-critical_progression_d12-22_with-steroid-Epithelial-Epithelial,_Airway-squamous_epithelial_cell|Severe-critical_progression_d12-22_with-steroid / Compartment, severity and other cell annotations on 10x 3' data (130k)	Large Scale COVID-19 Single Cell Data (Ren et al.)	0.0004002	1	0.00127	0.01387	65	200	FLYWCH2,ANXA2,APEX1,RND3,ATP1B1,KLF5,CAPN2,CBR1,CYP2F1,DDX1,NQO1,DUT,EGR4,EPHX1,GOLM1,EFEMP1,POP5,THOC3,CMPK1,HINT2,SFN,GSTP1,TMEM141,IGFBP2,IGFBP3,EIF3E,RPSA,LMNA,EPCAM,MITF,MUC1,NDUFA8,NME1,ERRFI1,PAX9,TMEM64,PPIC,PARL,SCP2,SAYSD1,SNRPF,SOX2,TSPAN15,TFPI2,NCEH1,DEGS2,DYRK2,DYNLL1,CDC16,MED7,EEF1E1,NIPSNAP3A,FAM3C,PMVK,TSPAN13,PRPF19,DUSP14,ZWINT,ATP5IF1,GGCT,TMEM109,ROGDI,GALNT12,MAGI3,PERP
ToppCell Atlas	a338b2b94901e4614ef78e82f580b67891f7c849	Parenchymal-10x3prime_v2-Immune_Myeloid-Mast_cell-Mast_cell|10x3prime_v2 / Cell types per location group and 10X technology with lineage, and cell group designations	A spatial multi-omics atlas of the human lung reveals a novel immune cell survival niche	0.0004002	1	0.00127	0.01387	65	200	ADRB2,ALOX5,ALOX5AP,ZNF48,CD33,CKS2,GCSAML,CREM,NTM,SLC26A2,EGR1,CTTNBP2,FER,FOS,FOSL2,GALC,HK2,NR4A1,DNAJA1,HSP90AA1,HSPD1,DNAJB1,SLC38A11,KIT,LMNA,LTC4S,BCL11A,MSRA,NR4A2,TSEN54,PRKCA,RGS2,RGS10,ZNF331,BMP2K,ELL2,PAG1,KDM6B,STX3,ANKRD28,LETM2,NR4A3,PPM1H,BEGAIN,KIAA1549,LMO4,CADPS,PHACTR1,CD83,NFE2L3,WSCD2,RGS17,HSPH1,UBE2S,KCNQ1OT1,TMEM233,ACOT7,MLPH,CPEB4,CRLF2,VWC2,NFKBIZ,RAB37,ITM2C,ZSWIM4
ToppCell Atlas	59d72395199bc30df0e811fbc99149694e208860	Skin-Keratinocytes|Skin / Skin and Kidney Cells in Lupus Nephritis Patients.	Rheumatoid Arthritis and Lupus Nephritis Atlas	0.0004002	1	0.00127	0.01387	65	200	ALDH2,ALDH3A2,ANXA2,CCND1,KLF5,CDH1,CSNK1A1,CXADR,EPPK1,DHCR24,DSP,EEF1G,GLTP,ETS2,KLF13,SFN,GSTP1,MFSD2A,NR4A1,DNAJA1,HSPB1,IMPDH2,JUP,MCL1,BCL11A,P4HB,POU3F1,PTPRF,NECTIN1,QARS1,TMEM45A,RORA,FBXW7,SLC2A1,SPTBN2,SRP72,ARL6IP1,COBL,BICD2,SPPL3,TUFT1,TXN,YWHAZ,CERS3,CTNNBIP1,DEGS1,DYNLL1,MBD2,CLDN1,SERBP1,TOMM20,HUWE1,NDRG1,SPINT2,NSG1,PLK2,PPP1R13L,CCDC85B,ATP5IF1,IFFO2,LGALSL,PERP,NRARP,PPP1R14C,MAL2
ToppCell Atlas	8943278190f42016ee914e584d1b6b9aeaf7c73f	Parenchymal-10x5prime-Immune_Myeloid-Mast_cell-Mast_cell|10x5prime / Cell types per location group and 10X technology with lineage, and cell group designations	A spatial multi-omics atlas of the human lung reveals a novel immune cell survival niche	0.0004002	1	0.00127	0.01387	65	200	ADRB2,ALOX5AP,BMP7,CHN2,CLU,GCSAML,NTM,SLC26A2,CTTNBP2,FER,GALC,SMIM3,PALM2AKAP2,CD82,SLC38A11,KIT,LTC4S,AQP11,NRCAM,C21orf91,PAK1,PDE3A,RGS2,RGS10,RPL10,BMP2K,RHOBTB3,FOXI2,MYO16,STX3,ANKRD28,SLC44A1,ATP6V0A2,PPM1H,STRIP2,MACIR,BEGAIN,LEO1,SEMA7A,NDST2,KIAA1549,ALS2,CADPS,IL18R1,PROM1,TMEM266,AKAP5,CNRIP1,WSCD2,HS3ST1,RGS17,ABCC4,SPECC1,ZBTB32,TMEM233,TMEM44,STXBP6,MLPH,CRLF2,VWC2,RAB37,SMYD3,LINC01340,TDRD3,ITM2C
ToppCell Atlas	2281debd86e5d92e8fe0397aec9ef670800f7471	COVID-19-COVID-19_Mild-Lymphocyte-T/NK-NK_activated|COVID-19_Mild / Disease, condition lineage and cell class	Integration of immune-mediated diseases (COVID-19 + Influenza + Sepsis + Multiple Sclerosis)	0.0004002	1	0.00127	0.01387	65	200	ADAR,ADD3,ARHGEF3,DIAPH1,NCALD,GOLM1,F2R,ARAP2,KIAA1671,IGF2R,IL12RB2,INPP4A,LCP1,LNPEP,MYBL1,MYH9,GFOD1,PIP4K2A,PLCG1,PTCH1,PTPN4,PTPN12,HERC6,RGS3,BCAS4,FUT11,PALLD,SETX,DIP2A,SYNE2,SYNE1,USP24,ARHGEF12,TGFBR1,TGFBR3,MACF1,GOLGA8O,UTRN,EIF3CL,APMAP,PHLDB2,USP28,RNF213,EIF3C,EIF4G3,KAT2B,NBPF10,MYOM2,ADAMTS1,PLEKHG3,JAKMIP2,NUAK1,ENPP5,HUWE1,RAD50,ARL4C,LGR6,CYFIP2,IVNS1ABP,PRSS23,SBK1,GNPTAB,PARP8,LPCAT1,ZNF320
ToppCell Atlas	2fc7a3b3aea711ad3d96fd9513f4b40533056d86	Biopsy_IPF-Epithelial-KRT5-/KRT17+|Biopsy_IPF / Sample group, Lineage and Cell type	COVID-19 Lung Atlas	0.0004002	1	0.00127	0.01387	65	200	CDH1,CDH2,CDKN2A,CDKN2B,PODXL2,LYPD1,DPYSL3,DSG2,F3,FHL2,GLIS2,SFN,NRG1,IGSF3,SERINC2,ITGA2,ITGAV,JUP,KCNS3,KIF3C,MAP2,MET,PCP4,PLAU,PLS3,PON2,FBLIM1,PRSS1,PTHLH,LAPTM4B,SCTR,GALNT10,SOX11,NPTXR,TPM1,FLRT3,PMEPA1,PXDN,CPA6,PHLDB2,LRRN1,SEMA7A,CLDN1,MYO3B,BAMBI,GABBR2,CNTNAP2,ARL4C,RASGRP1,SYT14,DKK3,MMP24,TMEM233,AFAP1,PLCXD2,SBK1,NKAIN4,TMC7,CDR2L,WNT10A,SMOC1,BEAN1,ZMAT3,ZSWIM4,CBLN2
ToppCell Atlas	cb7ef774b6d300f8019c5b16a04e3ebd165e4f1c	Control_saline-Mesenchymal_myocytic-Pericyte|Control_saline / Treatment groups by lineage, cell group, cell type	PretermPrimateLungAtlas	0.0004002	1	0.00127	0.01387	65	200	ABR,AMPH,ANGPT2,ZFHX3,CDH2,COL4A2,COL6A2,DGKG,EDNRA,PLCE1,FAT1,GPC4,ECRG4,GUCY1A2,GUCY1B1,RERG,HRH2,IGFBP7,KCNS3,SLC38A11,MYO1B,PPP1R12B,NID1,SNTG2,PDE3A,SLC10A4,PRKG1,RYR2,CLEC11A,SCTR,SDC2,DZIP1,SLIT3,PAG1,KANK1,TPM1,DOK6,TRPC3,TRPC6,VCL,KCNAB1,ADAMTSL3,NDRG2,TENM2,PDE5A,SLC4A4,SLIT2,LIPG,CABP1,OLFML2B,SLC35F1,NFE2L3,PLEKHG3,SUSD5,ARHGEF17,MRC2,LHFPL6,DKK3,DENND2A,PRSS23,ARHGAP42,SEMA6D,FAM81A,KCNT2,ITM2C
ToppCell Atlas	06b59ee536414d1f73c1e17cdfd7c3f2259b9bef	Bronchus_Control_(B.)-Epithelial-TX-Basal_3|Bronchus_Control_(B.) / Sample group, Lineage and Cell type	COVID-19 Lung Atlas	0.0004002	1	0.00127	0.01387	65	200	ALDH3A2,ARG2,RND3,BMP2,DST,KLF5,CAV2,CBR1,CSRP2,CXADR,CYP24A1,DSG2,DSP,EGFR,F3,FAT1,FHL2,LIMA1,GJB2,EBPL,SFN,NRG1,FAM110C,IGSF3,IGFBP2,IGFBP7,SEPTIN10,IMPDH2,ITGA6,ITGA2,ITGA3,KRT18,LAMA3,MET,MYO1B,ERRFI1,PLAU,PLS3,POU3F1,PPA1,PTPRZ1,RGS12,PHLDA1,FERMT1,SHB,WDR43,TFPI2,PHLDB2,HYKK,SEMA5A,CLDN1,OSMR,ADAMTS1,EHF,YAP1,DKK3,CHL1,TNFRSF21,PRSS23,FOXQ1,DGKH,ARSJ,PERP,MAST4,SOWAHC
ToppCell Atlas	1598a9e8efa72fda7d12df07e7716b326cdf1d5e	Fetal_brain-fetalBrain_Zhong_nature-GW26-Macroglial|GW26 / Sample Type, Dataset, Time_group, and Cell type.	Integration of Four Brain Organoid Datasets and One Fetal Brain Dataset	0.0004002	1	0.00127	0.01387	65	200	ADD3,AK4,ANXA5,BMP7,BMPR1B,ZFP36L2,CLU,HAPLN1,DTNA,CRYL1,F3,FAT1,GPC4,PHYHIPL,GATM,SLITRK2,GLUD1,GNG5,GPM6B,GPX3,GRM3,HES1,HSPB1,ID2,ID4,STON2,ITGA6,NT5E,PLTP,PON2,PRCP,ELOVL2,PTPRZ1,SOX9,GNG12,SYPL1,VIM,ABHD3,TTYH1,MYORG,PREX1,CPNE5,PLPP3,SLC4A4,LIPG,LITAF,LRIG1,PPP1R3G,MFAP3L,MRC2,LRATD2,SPON1,CSPG5,SLC38A3,DIPK1C,RAB31,TRIB2,PSAT1,MMP28,NKAIN4,EGLN3,B3GLCT,VEPH1,NHSL1-AS1,EEPD1
ToppCell Atlas	a1fc74c1b27e104895910bc7cdce7ba33d30df7e	Control_saline-Mesenchymal_fibroblastic-Fibroblasts|Control_saline / Treatment groups by lineage, cell group, cell type	PretermPrimateLungAtlas	0.0004002	1	0.00127	0.01387	65	200	ACTN2,ADH1B,CACNB2,COL5A1,COL6A2,NTM,LPAR1,EDNRA,FBN1,EVL,FN1,ECRG4,GDF10,GPC3,GPM6B,PLXDC2,GYG1,HRH2,MMP2,MYH10,NELL1,NID1,NRCAM,PTCH1,PTK7,PTPRD,ROBO1,CLEC11A,NTNG1,ABLIM3,SLIT3,ENAH,LIMCH1,MYO16,SYNE1,PSD3,TEX15,MACF1,ZYX,NDRG2,STAMBPL1,ARHGAP20,PRSS12,PLPP3,SLIT2,AKAP12,MOXD1,NEXN,DOCK4,PLPPR4,MRC2,SPON1,DKK3,CHL1,PRSS23,AFAP1,FRMD3,GPSM2,SAT2,EFCC1,SVEP1,BICC1,COLEC12,PLEKHH2,PCDH15
ToppCell Atlas	21de2cf284c8d2aa464f3d403f0e292e1f654e0a	Parenchymal-10x3prime_v2-Immune_Myeloid-Mast_cell|10x3prime_v2 / Cell types per location group and 10X technology with lineage, and cell group designations	A spatial multi-omics atlas of the human lung reveals a novel immune cell survival niche	0.0004002	1	0.00127	0.01387	65	200	ADRB2,ALOX5,ALOX5AP,ZNF48,CD33,CKS2,GCSAML,CREM,NTM,SLC26A2,EGR1,CTTNBP2,FER,FOS,FOSL2,GALC,HK2,NR4A1,DNAJA1,HSP90AA1,HSPD1,DNAJB1,SLC38A11,KIT,LMNA,LTC4S,BCL11A,MSRA,NR4A2,TSEN54,PRKCA,RGS2,RGS10,ZNF331,BMP2K,ELL2,PAG1,KDM6B,STX3,ANKRD28,LETM2,NR4A3,PPM1H,BEGAIN,KIAA1549,LMO4,CADPS,PHACTR1,CD83,NFE2L3,WSCD2,RGS17,HSPH1,UBE2S,KCNQ1OT1,TMEM233,ACOT7,MLPH,CPEB4,CRLF2,VWC2,NFKBIZ,RAB37,ITM2C,ZSWIM4
ToppCell Atlas	69295705fc614c2687f2b6c8e6aa0c6717841008	droplet-Skin-nan-21m-Epithelial-keratinocyte_stem_cell|Skin / Skin_Bladder_Kidney_Mammary_Gland - method, tissue, subtissue, age, lineage, cell ontology and free annotation	Mouse Aging Atlas- Tabula Muris Senis	0.0004002	1	0.00127	0.01387	65	200	ADCY1,ADRA2A,ALCAM,ANXA6,CAMK4,CAPN2,SCARB1,COL6A2,COL8A2,FAM171B,CCN2,TCF7L1,CRISPLD1,EPS8,NCALD,FGFR1,EMB,FZD2,PHYHIPL,ATP8A2,ID2,ID4,IGFBP7,LMO1,MME,CD200,NRCAM,NT5E,ADAMTSL4,LRRN3,EPDR1,PTPRK,IFT57,CXCL12,PHLDA1,SLC7A2,SOX9,NDRG2,TENM2,FZD7,TPST1,LGR5,PLPP1,SGCE,MTMR7,NREP,LHX2,SPATS2L,SEMA3E,GPC6,FAM13A,FARP1,PCOLCE2,GREM1,BASP1,CDC42EP3,DKK3,SHISA2,FSTL1,CALR3,C1QTNF12,TRIB2,SAMD5,PDZRN4,ITM2C
ToppCell Atlas	d9e6c344c59544c87bc13d1e866491da432c9c1b	MS-Multiple_Sclerosis-Myeloid-cDC|Multiple_Sclerosis / Disease, condition lineage and cell class	Integration of immune-mediated diseases (COVID-19 + Influenza + Sepsis + Multiple Sclerosis)	0.0004002	1	0.00127	0.01387	65	200	ACAA1,ALCAM,ALDH2,ANXA2,ANXA5,ATP1B1,KCTD12,BLVRB,CD1D,CD1E,CD33,AP2S1,CSF2RA,CTSH,DPYSL2,DTNA,LAP3,EIF4EBP1,FABP5,FLT3,FOS,HEXB,HLA-DRB1,HLA-DRB5,IGFBP7,RBPJ,IMPA2,LMNA,LTBR,MGST2,CIITA,NANS,PAK1,PON2,PPT1,PRCP,PKIB,MARCHF1,RNASE2,RNH1,CPPED1,RTN1,NAGK,CCDC88A,LIMCH1,RNF130,COTL1,NDRG2,PHACTR1,ADAM15,AP1S2,NREP,TP53I3,NIPSNAP3A,SAMHD1,MACROH2A1,HDAC9,BASP1,SPECC1,SPINT2,RAB31,CYP2S1,OGFRL1,ENHO,DEPTOR
ToppCell Atlas	b50de1f8c8f598e281951e4587f2d96c11aac836	343B-Fibroblasts-Fibroblast-K_(Pericytes)-|Fibroblasts / Donor, Lineage, Cell class and subclass (all cells)	Tissue Stability Cell Atlas - Lung Cells	0.0004002	1	0.00127	0.01387	65	200	ACTN4,SLC25A4,RASL11B,CAV2,ENTPD1,CFL2,CSRP2,GAS6,GMDS,GUCY1A1,HSPB1,ID4,IGFBP2,IGFBP7,ITGA3,KCNA5,KIF5B,MYH9,PPP1R12A,PPP1R12B,RASSF3,PAWR,PFN2,PLS3,SMIM10,FBLIM1,PTK2,RAP1A,RPL10,SDC2,SELENOW,CCDC107,GPRC5C,C3orf70,CAMTA1,TLN1,HEY2,CABIN1,TPM1,VCL,YWHAH,SLMAP,MSRB3,SORBS2,HACD1,LRRFIP1,NEXN,FRY,LGR6,RCAN2,CAP2,SORBS1,CDC42EP3,PDLIM5,MTHFD2,DSTN,C12orf75,PKIG,LAYN,TMEM106C,TTLL7,EFHD1,PERP,ITM2C,MYRFL
ToppCell Atlas	f72bc3f6606ae77fe1b0a972e35b3ce0727804d9	COVID-19-COVID-19_Severe-Lymphocyte-T/NK-gd_T|COVID-19_Severe / Disease, condition lineage and cell class	Integration of immune-mediated diseases (COVID-19 + Influenza + Sepsis + Multiple Sclerosis)	0.0004002	1	0.00127	0.01387	65	200	ADRB2,ATM,B2M,CALM1,CD3D,COL6A2,DIAPH1,F2R,ARAP2,AGAP1,EVL,CCDC65,INPP4A,LCP1,LNPEP,SMAD7,MYBL1,MYH9,MYO6,PIP4K2A,JAKMIP1,TSEN54,PPP2R2B,PTCH1,PTPN4,RAP2A,RBL2,RORA,RRAS2,ENPP4,STK10,DIP2A,SYNE2,SYNE1,TGFBR1,TGFBR3,MACF1,GOLGA8O,UTRN,ZBTB38,APMAP,ESYT2,USP28,PIK3R3,RNF213,FCGBP,MYOM2,ADAMTS1,FEZ1,PLEKHG3,AUTS2,JAKMIP2,NUAK1,ARL4C,RASGRP1,LGR6,CYFIP2,C12orf75,PRSS23,SBK1,GNPTAB,PARP8,CCDC88C,LPCAT1,SLC38A1
ToppCell Atlas	74e74123ea7bf38d337a3a0248a6a51437c6ab42	Parenchymal-NucSeq-Stromal-Fibroblastic-Fibro_adventitial|NucSeq / Cell types per location group and 10X technology with lineage, and cell group designations	A spatial multi-omics atlas of the human lung reveals a novel immune cell survival niche	0.0004002	1	0.00127	0.01387	65	200	ADH1B,MARCHF3,CACNA1C,CACNB2,RUNX1T1,CLU,COL5A1,COL6A2,TLN2,DNM1,DPYSL3,LPAR1,EGR1,EPHA3,ESR1,FBN1,GHR,HAS1,IGFBP7,LEPR,LSAMP,LTBP1,MATN2,MMP2,ROR2,PDE3A,SERPINE2,SFRP2,SGCD,NLGN1,SLIT3,UAP1,SPOCK1,FBXL7,ZFPM2,SH3PXD2B,NAV3,ADAMTSL3,FRMD6,SRGAP1,PI16,GAS7,UNC5C,DCLK1,SLIT2,PAMR1,ADAMTS3,ZNF521,AKAP12,GREB1,GFPT2,GPC6,SPON1,DENND2A,FSTL1,BACH2,IPO9-AS1,PDZRN4,SVEP1,LRFN5,BICC1,CLSTN2,SMOC2,NR2F1-AS1,STEAP2
ToppCell Atlas	ed941933457f8bf63b277025286ef0485e78f4d0	5'-GW_trimst-1-SmallIntestine-Mesenchymal|GW_trimst-1 / Celltypes from developing, pediatric, Crohn's, & adult GI tract	Cells of the human intestinal tract mapped across space and time	0.0004002	1	0.00127	0.01387	65	200	ALDH2,SLC25A6,ANXA6,ATP5MC2,ATP5MC3,COL6A2,GNAS,H3-3A,HMGB1,HMGN1,HMGN2,HNRNPA2B1,IGFBP3,EIF3E,MEST,RPL10A,NPM1,PDGFRA,SLC25A3,RPL5,RPL7,RPL8,RPL10,RPL18A,RPL21,RPL26,RPL27,RPL30,RPL32,RPL37,RPS3,RPS6,RPS7,RPS13,RPS14,RPS15A,RPS19,RPS23,SDCBP,CXCL12,SRSF3,RHOBTB3,SUMO2,LIMCH1,TERF1,TPM1,TPM4,PLD3,EID1,VIM,HMGA2,FAM110B,EIF3F,RPL14,NREP,RPL23,TNFAIP8,LAPTM4A,BASP1,UBE2E3,KHDRBS1,SRSF10,ZNF428,ZFAS1,ITM2C
ToppCell Atlas	ea52df18400550b65de142d03b3b0963436e03d9	Parenchymal-10x5prime-Immune_Myeloid-Mast_cell|10x5prime / Cell types per location group and 10X technology with lineage, and cell group designations	A spatial multi-omics atlas of the human lung reveals a novel immune cell survival niche	0.0004002	1	0.00127	0.01387	65	200	ADRB2,ALOX5AP,BMP7,CHN2,CLU,GCSAML,NTM,SLC26A2,CTTNBP2,FER,GALC,SMIM3,PALM2AKAP2,CD82,SLC38A11,KIT,LTC4S,AQP11,NRCAM,C21orf91,PAK1,PDE3A,RGS2,RGS10,RPL10,BMP2K,RHOBTB3,FOXI2,MYO16,STX3,ANKRD28,SLC44A1,ATP6V0A2,PPM1H,STRIP2,MACIR,BEGAIN,LEO1,SEMA7A,NDST2,KIAA1549,ALS2,CADPS,IL18R1,PROM1,TMEM266,AKAP5,CNRIP1,WSCD2,HS3ST1,RGS17,ABCC4,SPECC1,ZBTB32,TMEM233,TMEM44,STXBP6,MLPH,CRLF2,VWC2,RAB37,SMYD3,LINC01340,TDRD3,ITM2C
ToppCell Atlas	75649534a98bc738fca62d071de0978dc61eb24f	Neuronal-Inhibitory-iA-iA_3(VIP)|Neuronal / cells hierarchy compared to all cells using T-Statistic	Human Adult Brain MTG	0.0004002	1	0.00127	0.01387	65	200	ADARB2,GALNT13,ANK1,RND3,BCL6,CCNG2,CRH,CCN2,C8orf34,LYPD1,SPOCK3,EGFR,PLCE1,EPS8,EFEMP1,GRIN2D,RERG,ADARB2-AS1,KCNJ2,KIT,LAMA3,MCC,NHS,PDE3A,SLC10A4,PKP2,PROX1,HTRA1,PLPPR1,PTHLH,PTPRZ1,RGS12,LGI2,ROBO1,SCTR,CXCL12,DOCK10,CHD7,SLC9A2,N4BP2,ANO4,RASD2,NKAIN3,METAP1D,CRACD,ZNF608,AP1S2,SDK1,SEMA5A,B4GALT6,ADAMTS1,CNTNAP2,ZNF804A,ARL4C,IQGAP2,HPSE,AFAP1,HSPB6,SLC35F4,PREX2,SMOC1,KCNT2,PLPP4,LYPD6,GALNTL6
ToppCell Atlas	03f3c5ffb27758fe63797143fcc938f9e8a4e10d	10x5'v1-week_12-13-Myeloid_DC-DC-DC2|week_12-13 / cell types per 3 fetal stages;per 3',per 5'	Blood and immune development in human fetal bone marrow	0.000404	1	0.001282	0.014	53	156	ALDH2,ANXA2,ANXA5,ALDH7A1,KCTD12,C1QBP,LNCOC1,CD1D,CD1E,AP2S1,CTSV,C8orf34,LAP3,EIF5A,FLT3,GDI2,PJVK,HLA-DRB1,HLA-DRB5,JAK2,IFNL1,MGST2,YBX1,PEBP1,PAK1,PPA1,PKIB,RAN,RNH1,PPM1J,RTN1,NOPCHAP1,SLC9A2,CNDP2,TAB2,ECI2-DT,HAAO,NDRG2,DEGS1,PHACTR1,MCOLN2,SAMHD1,APOA1-AS,ACTR3,PRPF19,C12orf75,SLC25A19,CYP2S1,TMEM109,MOB3B,GALNT17,ENHO,DNAH10
ToppCell Atlas	896e2d958be0a5c62fb6eebad2dfb7e1ce69f3ad	frontal_cortex-Neuronal-GABAergic_neuron-Vip-Vip_Crispld2_Kcne4|frontal_cortex / Per Region, Lineage, Cell class, Cell type, Cell subtype	Shared and distinct transcriptomic cell types across neocortical areas	0.000404	1	0.001282	0.014	53	156	ACADL,ADARB2,ALCAM,FAM43A,KCTD12,CNR1,COL15A1,CRH,EPHA3,LIMA1,FOSL2,HPCAL1,IGFBP7,KIT,LAMA3,MAP3K1,HS6ST3,PDE1C,PDE3A,COL26A1,SERPINE2,PROX1,HTRA1,PTHLH,PTPRZ1,RGS3,RGS12,PHLDA1,DOCK10,ADAMTS17,TAC1,ANO4,TIAM1,TSPAN15,PDE5A,AP1S2,NTN1,ABTB2,CLIC4,COL24A1,ARL4C,DENND2A,RBMS3,TMEM233,TAFA2,SHISA6,CLSTN2,SMOC1,ENHO,KCNT2,PLPP4,GALNTL6,CBLN2
ToppCell Atlas	1928c86deb3bcd01db4ae76919a351066aadb39a	PND07-Endothelial-Endothelial_blood-vessel-Microvascular_EC-EPC-EPC_mature|PND07 / Age_group by Lineage, Lineage_subclass, Cell_type, subtypes-by-prolif	Mouse_Lung_DropSeq_E16-P28	0.000404	1	0.001282	0.014	53	156	ACTN4,ATP5MC2,CCND1,SCARB1,DACH1,SOX7,F11R,KLHL5,ZDHHC2,NR5A2,PHYHIPL,FUT10,GRIK2,GRIN2D,HMGB2,KIT,APLF,MEST,MKI67,RIPPLY3,PRCP,RASIP1,MCM10,PRR11,TCF19,TRPC3,TUBB2A,UCHL1,YES1,LRR1,H4C14,DGKZ,MARK4,MTMR3,NDST3,SLC35F1,SYT14,SMC2,NSG1,TSPAN13,SLC38A3,UHRF1,CLEC14A,C1orf115,TMC7,ZFPM1,EHD4,VWC2,ARAP3,IPPK,RANBP17,KIF18B,ERMAP
ToppCell Atlas	d5342383c5e52b92c39d7afe76560501be3ea5cd	droplet-Heart-HEART_(ALL_4:4:4:1:1)-30m-Mesenchymal-fibroblast_of_cardiac_tissue|Heart / Tongue_Heart_Limb_Muscle_Aorta_Diaphragm - method, tissue, subtissue, age, lineage, cell ontology and free annotation	Mouse Aging Atlas- Tabula Muris Senis	0.0004048	1	0.001284	0.01403	48	138	ACAA1,XKR4,PWWP2A,BMP7,TMPRSS6,DPEP1,PLCE1,PHYHIPL,SRRM4,PARD6B,GNAO1,GPM6B,GRIK2,GRIN2D,HK2,NR4A1,MATN2,MMP2,NFIL3,ERRFI1,PDGFRA,HTRA1,TMEM45A,RPL30,SDC2,C14orf39,SLIT3,ARHGEF18,ZNF281,PMEPA1,BMERB1,PLEKHH1,DOC2A,B3GALT1,MYRIP,GAB2,DLEC1,PCOLCE2,RBMS3,RAB40B,RPRML,NALCN,EFCC1,SNX22,NOL10,SVEP1,NFKBIZ,ICA1L
ToppCell Atlas	e2659949944bdf39b23c7275e380a7a937e2726c	droplet-Heart-HEART_(ALL_4:4:4:1:1)-30m-Mesenchymal-fibroblast|Heart / Tongue_Heart_Limb_Muscle_Aorta_Diaphragm - method, tissue, subtissue, age, lineage, cell ontology and free annotation	Mouse Aging Atlas- Tabula Muris Senis	0.0004048	1	0.001284	0.01403	48	138	ACAA1,XKR4,PWWP2A,BMP7,TMPRSS6,DPEP1,PLCE1,PHYHIPL,SRRM4,PARD6B,GNAO1,GPM6B,GRIK2,GRIN2D,HK2,NR4A1,MATN2,MMP2,NFIL3,ERRFI1,PDGFRA,HTRA1,TMEM45A,RPL30,SDC2,C14orf39,SLIT3,ARHGEF18,ZNF281,PMEPA1,BMERB1,PLEKHH1,DOC2A,B3GALT1,MYRIP,GAB2,DLEC1,PCOLCE2,RBMS3,RAB40B,RPRML,NALCN,EFCC1,SNX22,NOL10,SVEP1,NFKBIZ,ICA1L
ToppCell Atlas	ef33cc03728a78423ee92d2ef1ffed4918d4221f	PBMC-Severe-Lymphocyte-B-B_cell-B_naive-B_activate-7|Severe / Location, Disease Group, Cell group, Cell class and sub_cluster (2021.03.01)	Integration of Multiple Sampling Location of COVID-19 Patients	0.0004073	1	0.001291	0.0141	62	189	ZBTB10,CAMK2D,CD72,E2F5,SNX9,PLPP5,HLA-DRB1,HLA-DRB5,NR4A1,HES1,IL4R,BCL11A,CIITA,CD200,NUP88,PAWR,PAX5,PCDH9,PMAIP1,PPM1K,RASGEF1B,LINC02422,PTPRK,IFT57,KHDRBS2,RALGPS2,QRSL1,STRBP,ZNF331,CDCA7L,ATF7IP,SNX2,SWAP70,KDM6B,SYPL1,TCOF1,TPD52,MATN1-AS1,PMEPA1,CCSER1,PLEKHG1,ZNF608,MICAL3,CCDC191,YBX3,PHACTR1,HIP1R,CD83,ABCG1,MACROD2,HDAC9,FCHSD2,CORO2B,TSPAN13,STAG3,PKIG,BACH2,TAF1D,TMEM243,SNX22,ZNF669,NCF1
ToppCell Atlas	358ff514f1c8aa46067208ddf1b68396d789c130	PBMC-Severe-Myeloid-Neutrophil-immature_Neutrophil-Neu_2|Severe / Location, Disease Group, Cell group, Cell class and sub_cluster (2021.03.01)	Integration of Multiple Sampling Location of COVID-19 Patients	0.0004073	1	0.001291	0.0141	62	189	ADSS2,OSBPL1A,ALOX5,ALOX5AP,ATP5F1E,KLF5,CAMP,MS4A3,TLCD4,CEACAM8,MAPK14,DACH1,ABHD5,MED12L,EMB,CYSTM1,GABBR1,GPI,TWIST2,GYG1,HMGB2,IGF1R,LTA4H,PDZD8,MMP8,PFKFB2,PGD,RAB27A,ANO10,RPS6KA2,SORT1,PIP4P2,ENPP4,KIF1B,STX3,TALDO1,SYNE1,UGCG,STOX2,NAV2,KBTBD6,APMAP,LRRN1,LIN7A,CCPG1,B4GALT5,RRAGD,BRI3,GCA,TRPM6,ARPC5,RTN3,BASP1,IVNS1ABP,CKAP4,RAB31,PRDM5,PROK2,SVIP,VEPH1,NCF1,MBOAT2
ToppCell Atlas	3335d16bd0ffa0c1ddd06d7da645299148130c3f	Control-Myeloid-Monocytes|Control / group, cell type (main and fine annotations)	COVID-19 Lung Autopsy Data (SCP1219)	0.0004073	1	0.001291	0.0141	62	189	ALOX5,ARRB2,BACH1,LYST,SCLT1,CHST11,ACSL1,PTK2B,FCGR2A,FTH1,PLXDC2,HRH2,FAM117B,SSH2,ITGA4,JARID2,MAP3K1,MYO1F,NOTCH2,POU2F2,PSAP,MARCHF1,RGS2,CPPED1,RTN1,SAT1,RNF149,C9orf72,RNF130,PAG1,ARHGAP26,STK10,PLCB1,TBXAS1,DMXL2,SRGAP2,COTL1,SEZ6L,TMEM170B,SLC24A4,GAS7,DENND1A,RNASET2,DLEU2,STK17B,SPTLC2,MACROH2A1,SIPA1L1,HDAC9,GAB2,NAMPT,NAAA,DISC1,TBC1D8,GLT1D1,TUT7,MCTP1,XYLT1,RAB37,SMAP2,DOCK8,SBF2
ToppCell Atlas	21ec43859d21ffc565acbe36489da1d2d0f9877d	facs-Limb_Muscle|facs / Tongue_Heart_Limb_Muscle_Aorta_Diaphragm - method, tissue, subtissue, age, lineage, cell ontology and free annotation	Mouse Aging Atlas- Tabula Muris Senis	0.0004073	1	0.001291	0.0141	62	189	C1QTNF3,ATF3,TMPRSS6,CAMP,CEBPD,CNN3,GADD45A,TLN2,LPAR1,ESR1,MALAT1,IER5,FGFR1,FOSL2,FTH1,DOT1L,GPX3,HAS1,SGMS2,SMIM3,HSP90AA1,IFRD1,CD82,KCNN3,LMNA,NFIL3,NFKB1,NFKBIA,ERRFI1,PIM1,PLAU,PTPN2,PVR,RELB,MRLN,SIX1,SKIL,SBNO2,KDM6B,SLC39A14,TMEFF2,IL17RA,CCNL1,TFPI2,NR4A3,USP37,STX11,SOCS3,OSMR,LITAF,BAG3,LRIG1,SRXN1,GFPT2,TRIB1,SPRY2,HSPH1,NTN5,TMTC2,SERTAD1,RNF122,COQ10B
ToppCell Atlas	3b35022c0619df6db234613aa53a076899ca9562	PBMC-Severe-Myeloid-Neutrophil-immature_Neutrophil-Neu_2|Severe / Location, Disease Group, Cell group, Cell class and sub_cluster (2021.03.09)	Integration of Multiple Sampling Location of COVID-19 Patients	0.0004073	1	0.001291	0.0141	62	189	ADSS2,OSBPL1A,ALOX5,ALOX5AP,ATP5F1E,KLF5,CAMP,MS4A3,TLCD4,CEACAM8,MAPK14,DACH1,ABHD5,MED12L,EMB,CYSTM1,GABBR1,GPI,TWIST2,GYG1,HMGB2,IGF1R,LTA4H,PDZD8,MMP8,PFKFB2,PGD,RAB27A,ANO10,RPS6KA2,SORT1,PIP4P2,ENPP4,KIF1B,STX3,TALDO1,SYNE1,UGCG,STOX2,NAV2,KBTBD6,APMAP,LRRN1,LIN7A,CCPG1,B4GALT5,RRAGD,BRI3,GCA,TRPM6,ARPC5,RTN3,BASP1,IVNS1ABP,CKAP4,RAB31,PRDM5,PROK2,SVIP,VEPH1,NCF1,MBOAT2
ToppCell Atlas	5a9e2ca9a9ee2dc37ab9147a902115a9f1a80169	PBMC_fresh-frozen-Severe-critical_progression_d12-22_no-steroids-Lymphocytic-Lymphocytic_T|Severe-critical_progression_d12-22_no-steroids / Compartment, severity and other cell annotations on 10x 3' data (130k)	Large Scale COVID-19 Single Cell Data (Ren et al.)	0.0004073	1	0.001291	0.0141	62	189	RNF157,CRYBG1,APBA2,ATM,CAMK4,CD3D,ARHGEF3,EVL,FLT3LG,THOC3,PRMT2,HSPA8,DNAJB1,HTR7,IGF1R,IL6ST,INPP4A,ITGA6,KIF2A,MYBL1,NAP1L4,NELL2,NUCB2,PDE3B,PIK3R1,CCSER2,RETREG1,PLCL1,PLCG1,PRKCA,PTPN4,RNF125,FAM118A,RBL2,RORA,RASA3,GOLGA8A,SORL1,PAG1,SYNE2,TGFBR3,FAM153A,LEPROTL1,TRAF1,ODF2L,TC2N,TNRC6C,CDC14A,SAMHD1,TBC1D4,ARL4C,TOB1,FAM13A,CEP85L,BICDL1,FUT9,AP3M2,PSIP1,SFXN1,NDFIP1,PIK3IP1,BCL11B
ToppCell Atlas	9da012fdfa9a8d488cab710a463a1d70e89f990c	PND07-Endothelial-Endothelial_blood-vessel-Macrovascular_EC-AEC-AEC_mature|PND07 / Age_group by Lineage, Lineage_subclass, Cell_type, subtypes-by-prolif	Mouse_Lung_DropSeq_E16-P28	0.0004073	1	0.001291	0.0141	62	189	APBB2,CAV2,CDH13,CLU,CPE,F11R,CRISPLD1,ECE1,EFNA5,EFNB2,CTTNBP2,ESR2,MECOM,FOXO1,FLNB,AZIN1,RHPN2,SMAD7,CD200,PCSK5,SLC10A4,PIK3C2B,DDIT4,PODXL,ARL15,RASIP1,RFK,SAT1,CXCL12,EOGT,UNC5B,CDK19,ITPRID2,TJP1,CEMIP2,UTRN,ADGRG6,MRTFB,SORBS2,PIK3R3,NRP1,KLF4,JAM2,TMEM158,CCM2L,RNF144A,NUAK1,FAM3C,PLK2,PDIA5,STMN2,FSTL1,TMEM44,AVPI1,FRMD3,MGLL,NHSL2,DENND5B,CLEC14A,ATP13A3,MCTP1,LYPD6
ToppCell Atlas	144beb01b908f2cd0e04513fb84d817e0c3c124e	18-Airway-Epithelial-Neuroendocrine|Airway / Age, Tissue, Lineage and Cell class	Human Fetal Lung in Development	0.0004073	1	0.001291	0.0141	62	189	CA8,TMPRSS6,CHGB,CHN2,ELAVL4,NCALD,ACSL1,FGF14,PEX5L,ABLIM2,SRRM4,GRIA2,IGFBP1,RIPPLY2,INSM1,KCNK3,KIF5A,KIF5C,NELL1,PAH,PCSK2,OTULINL,PKIB,PROX1,RGS7,SMPD3,SH3GL2,ERICH5,CNKSR3,NKAIN2,NUP210,SYT1,SYT4,RALYL,SEZ6L,TPD52,RPRM,UCHL1,LCN12,ASPHD1,SYT13,DPP10,CADPS,NOL4,SEC11C,CDK5R2,NEURL1,KCNB2,NRXN1,MGAT4C,STXBP5L,NRSN1,RIMS2,ESPL1,SV2B,CPLX2,PCLO,PLCXD2,NAXE,EPB41L4A,CMIP,SMYD3
ToppCell Atlas	25db316f66cee53774bb2b286cc457b37353356c	droplet-Lung-LUNG-30m-Endothelial|Lung / Lung_Trachea - method, tissue, subtissue, age, lineage, cell ontology and free annotation	Mouse Aging Atlas- Tabula Muris Senis	0.0004073	1	0.001291	0.0141	62	189	CCDC85A,ADRB1,APBB2,BMPR2,CAV2,CLU,CNN3,CYYR1,CTNNA1,SOX7,ECE1,KLHL5,EFNB2,AFAP1L1,ITGA6,JUP,KIT,SMAD7,KITLG,CD200,MYO10,RIPPLY3,NFIB,PLTP,PODXL,FNBP1L,RASIP1,RGS12,CXCL12,ENPP4,ARHGEF12,TJP1,DDAH1,CEMIP2,RASGEF1A,PHLDB2,PLPP1,HYAL2,ASAP2,KLF4,JAM2,ARHGAP29,ADAMTS1,AKAP12,RTL8A,RAPGEF5,TMCC2,CEP85L,DLC1,SEMA3C,NSG1,TSPAN13,PLK2,LYSMD2,FERMT2,STMN2,PRSS23,TMEM44,DLL1,CLEC14A,GALNT18,EHD4
ToppCell Atlas	01c42e555913b17e62846325cc17b3d8f92da1e1	TCGA-Thryoid-Primary_Tumor-Thyroid_Papillary_Carcinoma-Classical-7|TCGA-Thryoid / Sample_Type by Project: Shred V9	TCGA OncoMap	0.00041	1	0.001299	0.01419	56	167	AKT2,BFSP1,BPHL,CYB561,DNAH9,SPATA4,COQ4,EML1,FGF12,FKBP4,HSDL2,MON1A,LINC00467,KIT,TMEM238L,LETM1,GPR155,PPM1L,SLC16A13,OGDH,KLLN,PGD,PHKB,DHX29,PRPSAP1,RIMKLA,COG2,SUOX,TBC1D30,EIPR1,TDH-AS1,UNG,MTCH1,VDAC3,COQ9,CHRFAM7A,CXorf58,MACIR,FAM234B,ALDH4A1,EIF2B2,MLEC,MFAP3L,CYP46A1,SLC27A4,CENPS-CORT,PRXL2B,OSCP1,FA2H,H4C15,MMEL1,DTD2,CWH43,SCUBE1,UBE2O,IQCH
ToppCell Atlas	dbd2b9f2f4ba7be5fdf8318094e6b078cb1d1c43	368C-Myeloid-Monocyte-CD16+_Monocyte|Myeloid / Donor, Lineage, Cell class and subclass (all cells)	Tissue Stability Cell Atlas - Lung Cells	0.00041	1	0.001299	0.01419	56	167	SLC25A4,ZNF554,GRK7,CLDN3,CTF1,CNIH3,FPGS,CCDC77,FTSJ3,PARD6B,PSRC1,GPD2,FIZ1,HSF4,IARS1,INPP4A,ITGA3,RBPMS2,LRP2,MIPEP,PCDH9,PLA2G1B,PLOD2,PLS3,TMEM64,PPP2R2B,RASSF10,SEC61A2,LINC00461,RRAS2,IQCH-AS1,KDM4C,NFASC,MYO5C,SERTAD4,RBFOX2,PRMT8,SCAI,ZNF180,PRDM10,MICAL3,MCM3AP,SLC16A7,LNX2,SPATA2,RASGRP1,LGR6,WDHD1,INCA1,ARHGAP42,YPEL1,TMEM106C,ZDHHC11B,ALG9,ZSWIM4,MAL2
ToppCell Atlas	a35ace2c722936d2a3e1f0826e5b6ec6b1340d2b	droplet-Heart-nan-24m-Mesenchymal-coronary_vascular_endothelial_cell|Heart / Tongue_Heart_Limb_Muscle_Aorta_Diaphragm - method, tissue, subtissue, age, lineage, cell ontology and free annotation	Mouse Aging Atlas- Tabula Muris Senis	0.00041	1	0.001299	0.01419	56	167	TTC34,APBB1,CAMK4,CAST,PLK3,CTNS,DACH1,DHODH,HDDC2,FLT4,TRMO,HTR7,IL12RB2,LMO1,MCC,MYO1B,MYO10,NUP88,GFOD1,POLR2G,FNBP1L,PTCH1,PVR,MAMSTR,HSPA4L,SYBU,PIGV,EFR3B,LIMCH1,PDZD2,OTUD3,KAZN,TBC1D30,FRYL,CTNNBL1,FAM181B,SH3GLB2,ZNF287,ODF2L,HECW2,SIPA1L2,PITPNM2,MCM9,TRIM24,IBTK,SS18L1,TMCC2,LGR6,BBS9,TOX3,ABHD2,CCDC39,COLEC11,PHAF1,EFHC1,APOLD1
ToppCell Atlas	97d0fea1f41c1c00e36d9b5c4c1f0dd85087056f	COVID-19-kidney-Lymphatic_EC|kidney / Disease (COVID-19 only), tissue and cell type	COVID-19 Autopsy Atlas (Lung, Liver, Kidney, Heart)	0.00041	1	0.001299	0.01419	56	167	ANGPT2,MARCHF3,RUNX1T1,DPYSL3,FBN1,FLT4,PARD6G,AFAP1L1,ITGA9,KCNN3,SMAD1,NFATC1,SNTG2,PLD1,PPP1R2,PRKG1,PROX1,RELN,LRRC1,UNC5B,FBXL7,ZFPM2,TGFBR2,SH3PXD2B,SLC17A7,RALGAPA2,MSRB3,FRMD6,TC2N,HECW2,PPFIBP1,GAS7,ADAM19,NRP2,KALRN,DLGAP2,ZNF521,SNCAIP,SV2B,SH2D3C,TSPAN5,ARL4A,LHFPL6,RGS17,CHSY3,ST6GALNAC3,CCDC188,MPP7,LAYN,MCTP1,CATSPERB,DOCK5,NR2F1-AS1,NXN,COLEC12,TSPAN11
ToppCell Atlas	3c06894fc6177f3c204094719904da42f08b9af8	droplet-Pancreas-Exocrine-24m-Epithelial-pancreatic_acinar_cell|Pancreas / Large_Intestine_Pancreas_Liver - method, tissue, subtissue, age, lineage, cell ontology and free annotation	Mouse Aging Atlas- Tabula Muris Senis	0.00041	1	0.001299	0.01419	56	167	AK4,RND3,BMP3,CCNB1,CDC20,CDKN3,CTH,MECOM,MND1,PPARGC1B,GJB2,GPC3,PLEKHA8,HK2,HSPB1,IFRD1,ANKRD23,MUC1,NEK10,CRNDE,PAH,RETREG1,PRSS1,HTRA1,PARP16,PVR,FIGN,SLC2A1,ARSG,NDC1,SHANK2,SNRPD1,MYO16,ADAP2,SOX2,TCAF2,SDHAF3,CDC7,H4C14,YBX3,PDE8B,CLDN1,ASB6,HOMER2,LZTS3,RAPGEF5,PTF1A,CCT6B,PLK2,GLS2,SLC38A3,SMIM38,SNX22,ZFPM1,EDEM3,SMOC2
ToppCell Atlas	c77a1d1a9aef0ab51b4408b9e84f201219788ca2	PND03-Mesenchymal-Mesenchymal_structural-Fibroblastic-Mesothelial-Mesothelial_G2M|PND03 / Age_group by Lineage, Lineage_subclass, Cell_type, subtypes-by-prolif	Mouse_Lung_DropSeq_E16-P28	0.0004108	1	0.001301	0.01421	59	178	APCDD1,LRRN4,CCNB1,CDC20,CDKN3,CENPE,CLU,CPE,NTM,CDON,ECT2,EFNA5,PLCE1,ZDHHC2,NUSAP1,EFEMP1,GPR89B,NT5DC3,GPC3,ARHGEF39,H2BC12,RHPN2,LTBP1,MKI67,ANLN,CYP2R1,RBFOX1,PARPBP,RSPO1,MIS18BP1,SMPD3,SFRP2,TENM3,PRR11,COBL,DPYSL5,MMS22L,ADAMTSL3,CIP2A,SDK1,PRC1,TBX18,CCDC149,CCNB2,RHOU,KIF23,KIF20B,CKAP2,NDRG1,ILDR2,ADAMTS5,PTPRT,OIP5,LRRC75B,CYP2S1,COLEC11,NKAIN4,BICC1,DIAPH3
ToppCell Atlas	defe2e4a2f3118f8b42e99a4f2bf03e54c1b698f	droplet-Pancreas-Exocrine-18m-Epithelial-pancreatic_acinar_cell|Pancreas / Large_Intestine_Pancreas_Liver - method, tissue, subtissue, age, lineage, cell ontology and free annotation	Mouse Aging Atlas- Tabula Muris Senis	0.0004212	1	0.001334	0.01457	51	149	BMP3,CASP9,HSD17B13,EFEMP1,CAMKK1,GSTM2,GSTP1,HK2,DIXDC1,MAN2A1,NUP43,RETREG1,PLD1,ADAMTSL4,POLG,TSEN54,PPIC,PIGW,PRKG1,PRSS1,NDE1,PTCH1,NCAPG2,PDPR,GLIS3,FIGN,TMEM19,PHF10,RASA3,CAPN15,ADAP2,STK10,OBSL1,UNG,ZBTB16,SLC30A1,SDHAF3,RASGEF1A,TC2N,PDP2,MAP3K14,DCAF12,PLK2,RAB31,ADAP1,STMN2,RBM12B,SNX22,VWC2,PTAR1,AEN
ToppCell Atlas	89faa84af68d4727180f39718964bb3bc65d8fe6	10x_3'_v3-thymus_(10x_3'_v3)-lymphocytic-T_lymphocytic_-_developing-DN4_thymocyte|thymus_(10x_3'_v3) / Per Platform+tissue_group, by lineage_subgroup, cell_group, cell_type	Immune and Hematologic Cells from 24 tissues of the Tabula Sapiens: a multiple organ single cell transcriptomic atlas of humans.	0.0004212	1	0.001334	0.01457	51	149	CCNA2,CCNB1,CCNF,CDC20,CDKN3,CENPA,CENPE,CKS1B,NUF2,CDCA7,NUSAP1,EZH2,TTBK1,PSRC1,ARHGEF39,CKAP2L,HMGB2,KIFC1,KIF22,KPNA2,MKI67,ANLN,PIMREG,RAD51,FANCI,NEIL3,HJURP,CXCL11,STIL,TPX2,PRR11,DEPDC1B,NCAPH,TYMS,KIF15,HIGD2B,CCNB2,PTTG1,KIF23,KIF14,TROAP,TUBA1B,PLK4,KIF2C,ZWINT,OIP5,UHRF1,CLSPN,FAM72B,ANKRD20A3P,KIF18B
ToppCell Atlas	690595d710b57b7cff8029a3bb06a8dd7e3c03c1	primary_visual_cortex-Neuronal-GABAergic_neuron-Lamp5-Lamp5_Fam19a1_Tmem182|primary_visual_cortex / Per Region, Lineage, Cell class, Cell type, Cell subtype	Shared and distinct transcriptomic cell types across neocortical areas	0.0004237	1	0.001342	0.01465	44	124	ADARB2,SORCS1,MARCHF3,CHRNA7,CNR1,HAPLN1,EPS8,FBN2,LTBP1,KITLG,NT5E,IGSF11,P2RY1,PROX1,RELN,PTPRM,PTPRO,RGS12,DOCK10,ZNF804B,COLGALT2,TAC1,LDOC1,FLRT3,VRK1,NKAIN3,PIP5K1B,VAT1L,SHISA9,JAM2,RWDD3,HDAC9,UST,TNFAIP8L3,DSCC1,OGFRL1,EGLN3,B3GLCT,ATF7IP2,DEPTOR,SOWAHC,FAM83D,GALNTL6,TMEM182
ToppCell Atlas	36dfc702a570e1a1a6dde09f38badf9023ea7287	frontal_cortex-Neuronal-GABAergic_neuron-Vip-Vip_Igfbp6_Pltp|frontal_cortex / Per Region, Lineage, Cell class, Cell type, Cell subtype	Shared and distinct transcriptomic cell types across neocortical areas	0.0004237	1	0.001342	0.01465	44	124	ADARB2,ARHGAP6,COL6A2,CRH,DLX2,GRIN3A,GPR156,F3,FAT1,LIMA1,SRRM4,GPC3,PLXDC2,IGSF3,KCNC2,NFIB,BMPER,NPTX2,P2RY1,PBX3,PIK3R1,PLCL1,PLTP,RGS10,RGS12,NEIL3,STK32B,COBLL1,CHD7,STAC,CARHSP1,PRKD3,CCSER1,PRRT4,FZD1,DISP3,BCAR3,MPDZ,AP1S2,NGB,SEMA3C,NRG3,MIR193A,LHFPL3
ToppCell Atlas	0663c57e1b8b8dd70d617d029fc7bdbbda8c1208	ILEUM-inflamed-(1)_Th17_Trm|inflamed / shred on tissue, inflammation_status, cell class(v3), cell subclass (v2)	Human Ileal Immune cells from Crohn's Disease	0.0004268	1	0.001348	0.01472	63	193	ALOX5AP,ATP5F1E,B2M,KLF5,CAPZB,CBLB,CCNH,CD3D,CHN1,CPD,CREM,ELF1,EVL,SARAF,ARID4B,GAPDH,GYG1,HMGB2,ID2,IFNGR1,RBPJ,ITGA4,LCP1,MCL1,MAP3K4,NFKBIA,PDE4D,MYL12B,PTGER4,RBL2,RBMS1,RORA,RPLP1,PHLDA1,FNBP1,ANKRD28,COTL1,LEPROTL1,XPO1,CA10,LUZP1,PHTF2,SLC4A10,ODF2L,ADAM19,IL18R1,ITM2B,RNF19A,LPIN2,TANK,ARPC2,ARL4C,OSTF1,SLC35A1,MYL12A,PNRC1,YWHAQ,EML4,PROK2,PARP8,PERP,NFKBIZ,DUSP16
ToppCell Atlas	77bc4353a1e9eae32bc6beb333577ba0294a10fc	facs-Heart-RV-18m-Myeloid-macrophage|Heart / Tongue_Heart_Limb_Muscle_Aorta_Diaphragm - method, tissue, subtissue, age, lineage, cell ontology and free annotation	Mouse Aging Atlas- Tabula Muris Senis	0.0004268	1	0.001348	0.01472	63	193	APCDD1,ADRB2,ARG2,ASL,SLC25A26,BMP7,KLF5,TMPRSS6,CAMLG,DCTD,THAP2,DERA,UTP18,CDCA7,FANCC,FDFT1,AGAP3,MCRIP2,GALE,SFN,DUSP18,IL17RC,FBF1,IGFBP2,KRT18,LSS,MGST2,PAX9,APTX,SARS2,CDCA4,RASSF10,RIF1,PPP6R3,ZNF444,PIGV,TRAK1,SLC12A2,EXOSC7,N4BP3,TBCD,TGFA,TGM3,PDXP,CKMT1A,HOMEZ,TMEM41A,PLPP2,DGAT1,EIF2B4,DCAF4,SPSB4,PMVK,ABCB8,FAM133B,BZW2,NXT1,TRAPPC6A,VCPKMT,NIPAL2,NHEJ1,PERP,PRSS36
ToppCell Atlas	4d08ebf555954d6a873a4b4c4d661dc5dd8a5bcb	MS-mDC1|MS / Condition, Cell_class and T cell subcluster	COVID-19 Cerebrospinal Fluid-derived (CSF) Leukecytes	0.0004268	1	0.001348	0.01472	63	193	KCTD12,CCND1,BCL6,CAMK2D,CDH2,CHN2,CLCN4,CSF2RA,CYYR1,ASAP1,CYB5R3,FLT3,FUCA1,GNAO1,GPT2,HLA-DRB1,LRRCC1,LMNA,EPCAM,BCL11A,LINC01356,CIITA,SLC46A3,PAK1,PLCD1,SERPINF2,PON2,PPT1,PRCP,PKIB,PTK2,MARCHF1,LRRK2,PPM1J,KIF16B,ERICH5,VAC14,CCDC88A,SMO,MTUS2,LINC01724,CCSER1,NDRG2,SLC24A4,FNIP2,SHTN1,PLPP1,CCDC74A,SNX3,DIPK2A,CHST2,EHF,BASP1,SPINT2,TSPAN13,ILDR2,FFAR4,FBXO27,PLEKHM3,EGLN3,SH3D21,SNX22,TLR10
ToppCell Atlas	ba6b77bae8e990f5ef0eeda8786f19d8b46794e1	kidney_cells-Renal_AKI_(acute_kidney_injury)-Epithelial-Collecting_tubule_epithelial_cell-kidney_collecting_duct_intercalated_cell|kidney_cells / Celltypes from Cells and Nuclei per compartment and clinical group	Integrated Single-nucleus and Single-cell RNA-seq of the Adult Human Kidney	0.0004268	1	0.001348	0.01472	63	193	ATP6V1C2,SLC25A6,SLC26A7,KCTD12,ATP6V1E1,ATP6V0B,AVPR1A,CA8,SLC35F3,COX6A1,COX6C,COX7A2,DSG2,EPS8,GLTP,DHRS7,GAS6,GRB14,ITGA6,KIT,EPCAM,HS6ST3,CYCS,PDE1C,PFN2,PPP2R5A,PXK,SDC2,PHLDA1,MAPRE3,FOXI2,EXOSC7,UAP1,SPTBN2,NEDD4L,PSD3,ANKRD9,RTN4,FZD7,ATP6V0E1,NEURL1,DGKI,SLIT2,COX5A,NTN1,CHST2,LITAF,HIGD1A,ATP6AP2,RCAN2,ABCC4,SEMA3C,DMRT2,C12orf75,MPP7,DLL1,TMEM106C,ERO1A,CERS4,DUSP15,MARCHF10,GALNT17,PCNX4
ToppCell Atlas	2ffe44edf2b02d11a7c10513692eb697a10f911e	3'_v3-blood-Lymphocytic_T_CD4-Tregs|blood / Manually curated celltypes from each tissue	Cross-tissue immune cell analysis reveals tissue-specific features in humans	0.0004268	1	0.001348	0.01472	63	193	ATP1B1,B2M,UHRF2,CALM1,CD3D,CD47,CDKN1B,CCM2,CDCA7,ELF1,EVL,SARAF,JMY,HSPA8,DNAJB1,ICA1,IL10RA,CREG2,PLCL1,PMAIP1,SGTB,PPP1R2,PKIA,RORA,RBM38,SLC1A4,SOD1,ZNF292,RTKN2,SYNE2,ANKRD12,CCDC167,LEPROTL1,CEMIP2,UBE2D2,YWHAB,ZBTB38,ANKS1B,PHTF2,PELI1,STAM,PI16,FHIP2A,CASK,CTNNAL1,SEC11C,BUB3,HACD1,PTTG1,KIF20B,TBC1D4,RASGRP1,ZBTB32,FOXP1,BTG3,EML4,TRIB2,LAYN,GLCCI1,MAST4,DUSP16,SGPP2,BCL11B
ToppCell Atlas	bd0027fa97de41ae22ff64a61c8e217496f122ca	5'-Adult-SmallIntestine-Endothelial-lymphatic_endothelial-LEC3_(ADGRG3+)|Adult / Celltypes from developing, pediatric, Crohn's, & adult GI tract	Cells of the human intestinal tract mapped across space and time	0.0004268	1	0.001348	0.01472	63	193	ANGPT2,CNN3,ASAP1,SPOCK3,DPYSL3,EFNA5,EPHX1,EFEMP1,FLT4,PARD6G,AFAP1L1,STON2,ITGA9,KCNF1,KIF3C,SMAD1,MYH10,NFIB,PODXL,PROX1,RELN,RASIP1,RARB,KIF26B,RPS6KA2,STK32B,LRCOL1,ABLIM3,CSGALNACT1,SCN3B,SPTBN1,N4BP3,ARL6IP1,ANKS1A,TLL1,UTRN,STOX2,VPS35L,RALGAPA2,DYSF,FAM162B,FZD4,PPFIBP1,HYAL2,NRP2,USP13,DLGAP2,ARHGAP29,NTN1,ZNF521,AKAP12,STARD8,SV2B,TMEM233,LINC02668,LAYN,NALCN,IQSEC3,DOCK5,NR2F1-AS1,SLC26A5,NXN,GDPD5
ToppCell Atlas	b6da81920cf2e55f87ec8d4b2b5530cbf7ba2155	B_cells-Activate_B_cells|World / Immune cells in Kidney/Urine in Lupus Nephritis	Rheumatoid Arthritis and Lupus Nephritis Atlas	0.0004268	1	0.001348	0.01472	63	193	OSBPL10,ALOX5,ATP2B1,CNR1,COCH,FAM167A,UBE2J1,HHEX,HLA-DRB1,CD82,BCL11A,MAP3K1,CIITA,CCDC50,NT5E,TMED8,PAWR,PAX5,CDK14,SMIM14,POU2F2,MARCHF1,IFT57,RALGPS2,QRSL1,STRBP,CDCA7L,BMP2K,COBLL1,CHD7,SNX2,SWAP70,TBC1D9,SYPL1,TCF3,WEE1,SSPN,NCOA3,AICDA,PLEKHG1,ZNF608,STX7,CPNE5,ADAM19,MACROD2,CNTNAP2,USP6NL,FCHSD2,TSPAN3,BASP1,ZBTB18,SEMA4B,ZBTB32,PKIG,DENND5B,DRAM2,PLEKHF2,TEX9,SNX22,EHD3,ORAI2,NUAK2,TLR10
ToppCell Atlas	5f3f6db3d3de887d004662d229f42549601efa81	COVID-19-Myeloid-DC2|Myeloid / Condition, Lineage and Cell class	Bronchoalveolar Lavage (BAL) Atlas of Severe COVID-19 Patients (Grant et al.)	0.0004268	1	0.001348	0.01472	63	193	AHR,ALOX5AP,CCND1,ZFP36L2,CCND3,CD1D,CD1E,ENTPD1,CDK6,FDFT1,FLT3,SLC9A7,GNAO1,HLA-DRB1,HLA-DRB5,INSIG1,ITGA4,LTC4S,BCL11A,CIITA,AFDN,PAK1,RHOF,DDIT4,SDK2,PON2,POU2F2,PPA1,PPP2R2B,PKIB,SLC35F2,PROC,RNF125,MARCHF1,RFXAP,RGS10,STK38L,PALLD,TNFSF4,SH3BP4,YWHAH,KCNK17,CCSER1,GPR68,NDRG2,COPS3,ADAM19,AP1S2,CLDN1,STK17B,TNFAIP8,HDAC9,SPINT2,NAAA,C12orf75,CYP2S1,TMEM109,MOB3B,ENHO,SLC38A1,MPZL3,ITM2C,TLR10
ToppCell Atlas	aa10924b203c71e65fdbd2b90ba131dbd362d8b1	PCW_05-06-Epithelial-Epithelial_neuroendo|PCW_05-06 / Celltypes from embryonic and fetal-stage human lung	A topographic atlas defines developmental origins of cell heterogeneity in the human embryonic lung	0.0004268	1	0.001348	0.01472	63	193	BMP3,CDH1,CLDN3,CRH,CTNND2,CXADR,F11R,KREMEN1,ADGRV1,HOOK1,GPC5,DCDC2,GPR39,GRB14,ICA1,ZNF385B,KIF5C,SLC38A11,EPCAM,MET,MUC1,NPTX1,NRCAM,KSR2,CRNDE,SUSD4,RIMKLA,SCN9A,COBLL1,PPP1R9A,SHANK2,OCLN,SOX2,EPHA6,NKAIN2,MYO5C,FGD4,RIMBP2,TPD52,PRMT8,ARFGEF3,SAMD12,SLC44A5,CGN,PIP5K1B,PLPP2,NOL4,SEC11C,MAP7,FAM149A,CELSR1,KIF19,GLYATL1,ATP8A1,UNC13B,RASEF,ILDR2,STARD10,SOX21,FRMD3,PERP,SMOC2,MAL2
ToppCell Atlas	6b3a2a32ec6dc96230cee4bbf03932f8a81e6683	PBMC-Mild-Myeloid-cDC-cDC-cDC_0|Mild / Location, Disease Group, Cell group, Cell class and sub_cluster (2021.03.01)	Integration of Multiple Sampling Location of COVID-19 Patients	0.0004268	1	0.001348	0.01472	63	193	ALCAM,ALDH2,ANXA2,KCTD12,BLVRB,CD1D,CD1E,CD33,CEBPD,CSF2RA,CTSB,CTSH,DPYSL2,ETS2,F13A1,FLT3,SLC9A7,PLXDC2,MIR22HG,HEXB,HLA-DRB1,HLA-DRB5,NR4A1,IMPA2,LMNA,MGST2,CIITA,PAK1,PPT1,PRCP,PKIB,RNASE2,RTN1,SORT1,CCDC88A,RNF130,EPB41L3,TBC1D12,KLF10,TSPAN4,RNF180,CORO1C,ZNF124,TMEM170B,NDRG2,PHACTR1,ADAM15,AP1S2,KLF4,NREP,HDAC9,SH2B3,CRTAP,SPECC1,IGF2BP2,SPINT2,RAB31,CYP2S1,DSE,CT45A10,OGFRL1,ENHO,LACTB
ToppCell Atlas	2a06bb3d6bbe544a26dc42d94a10f60acfd3600b	systemic_lupus_erythematosus-managed-Lymphocytic_T-T4_reg|systemic_lupus_erythematosus / PBMC cell types (v2) per disease, treatment status, and sex	Single-cell RNA-seq reveals the cell-type-specific molecular and genetic associations to lupus	0.0004268	1	0.001348	0.01472	63	193	BIN1,B2M,CALM2,CAMK4,CD3D,CHN1,CYLD,CDCA7,ELF1,EPB41,MALAT1,EVL,FLT3LG,THEM4,SARAF,HINT1,HSPA8,DNAJB1,ICA1,NAP1L4,NPM1,PEBP1,PIK3R1,PMAIP1,RORA,RPL10,RPL32,RPS3,RPS6,RPS15A,SOD1,MPRIP,PASK,RTKN2,SYNE2,CCDC167,LEPROTL1,TPR,TRAF1,ANKS1B,STAM,ODF2L,PI16,HACD1,DLGAP1,PTTG1,NMT2,SPATS2L,TBC1D4,RASGRP1,RBMS3,AP3M2,BTG3,EML4,TAFA2,PSIP1,SFXN1,CENPM,DUSP16,PIK3IP1,BCL11B,GALM,APOLD1
ToppCell Atlas	b9b431c18c81c616069a546cded4753563a1e701	facs-Heart-RV-18m-Myeloid-macrophage|Heart / Tongue_Heart_Limb_Muscle_Aorta_Diaphragm - method, tissue, subtissue, age, lineage, cell ontology and free annotation	Mouse Aging Atlas- Tabula Muris Senis	0.0004268	1	0.001348	0.01472	63	193	APCDD1,ADRB2,ARG2,ASL,SLC25A26,BMP7,KLF5,TMPRSS6,CAMLG,DCTD,THAP2,DERA,UTP18,CDCA7,FANCC,FDFT1,AGAP3,MCRIP2,GALE,SFN,DUSP18,IL17RC,FBF1,IGFBP2,KRT18,LSS,MGST2,PAX9,APTX,SARS2,CDCA4,RASSF10,RIF1,PPP6R3,ZNF444,PIGV,TRAK1,SLC12A2,EXOSC7,N4BP3,TBCD,TGFA,TGM3,PDXP,CKMT1A,HOMEZ,TMEM41A,PLPP2,DGAT1,EIF2B4,DCAF4,SPSB4,PMVK,ABCB8,FAM133B,BZW2,NXT1,TRAPPC6A,VCPKMT,NIPAL2,NHEJ1,PERP,PRSS36
ToppCell Atlas	1db487e5f81849740d57cc3e2b5739e8f7581efb	Smart-seq2-blood_(Smart-seq2)-myeloid|blood_(Smart-seq2) / Per Platform+tissue_group, by lineage_subgroup, cell_group, cell_type	Immune and Hematologic Cells from 24 tissues of the Tabula Sapiens: a multiple organ single cell transcriptomic atlas of humans.	0.0004268	1	0.001348	0.01472	63	193	AMPH,APLP2,ARHGAP4,ARRB2,ASAH1,KCTD12,ATP6V0B,BCL6,CAST,FCHO2,CEBPD,CTSB,CTSD,PHC2,ETS2,ACSL1,FCGR2A,FOS,GPX1,AGFG1,HRH2,LTBR,MCL1,MGAT1,MYO1F,PGD,PLEC,POU2F2,PSAP,NBPF26,MARCHF1,RAC1,RNASE2,ROCK1,MIS18BP1,LRRK2,SAT1,CCDC88A,TCF25,SNRNP70,ADAP2,ARHGAP26,TBXAS1,DMXL2,COTL1,TLN1,SRRM2,LUCAT1,UPP1,IL17RA,VIM,ZFAND5,ATG16L2,RTN4,GAS7,SAP30,BRI3,GCA,MACROH2A1,NAMPT,NPC2,RAB31,BAZ2B
ToppCell Atlas	b18c61e360f5f094f260007a56b189e2a48369e4	PBMC-Mild-Myeloid-cDC-cDC-cDC_0|Mild / Location, Disease Group, Cell group, Cell class and sub_cluster (2021.03.09)	Integration of Multiple Sampling Location of COVID-19 Patients	0.0004268	1	0.001348	0.01472	63	193	ALCAM,ALDH2,ANXA2,KCTD12,BLVRB,CD1D,CD1E,CD33,CEBPD,CSF2RA,CTSB,CTSH,DPYSL2,ETS2,F13A1,FLT3,SLC9A7,PLXDC2,MIR22HG,HEXB,HLA-DRB1,HLA-DRB5,NR4A1,IMPA2,LMNA,MGST2,CIITA,PAK1,PPT1,PRCP,PKIB,RNASE2,RTN1,SORT1,CCDC88A,RNF130,EPB41L3,TBC1D12,KLF10,TSPAN4,RNF180,CORO1C,ZNF124,TMEM170B,NDRG2,PHACTR1,ADAM15,AP1S2,KLF4,NREP,HDAC9,SH2B3,CRTAP,SPECC1,IGF2BP2,SPINT2,RAB31,CYP2S1,DSE,CT45A10,OGFRL1,ENHO,LACTB
ToppCell Atlas	47249aabdd912052aa635d276eed20d32b525393	metastatic_Lymph_Node-Myeloid_cells-Undetermined|metastatic_Lymph_Node / Location, Cell class and cell subclass	Human Metastatic Lung Adenocarcinoma (Nayoung Kim et al)	0.0004268	1	0.001348	0.01472	63	193	ALDH2,ALDOA,ALOX5AP,ANXA5,ATOX1,ATP5F1E,BLVRA,CAPZA2,CAPZB,CD1E,MS4A3,AP2S1,CLU,COX8A,GCSAML,CSTB,CTSD,NTM,LAP3,ENO1,FABP5,POMP,SLC9B2,FTH1,GAPDH,GATM,GPX1,HYAL1,ITGB3,KIT,LTC4S,MGST2,MPP1,YBX1,PAK1,PBX1,PKM,PKIB,RAC1,RGS10,SDCBP,NAGK,SH3GL2,TALDO1,COTL1,VIM,YWHAH,NDRG2,DYNLL1,AP1S2,DGKI,CNRIP1,ARPC5,ARPC1B,AKR1A1,TUBA1B,NPC2,TMEM233,ACOT7,STXBP6,OTOA,CALHM6,NPL
ToppCell Atlas	ce873f20b93e3b57c9385ee10d4becebe32ada06	MS-mDC1-|MS / Condition, Cell_class and T cell subcluster	COVID-19 Cerebrospinal Fluid-derived (CSF) Leukecytes	0.0004268	1	0.001348	0.01472	63	193	KCTD12,CCND1,BCL6,CAMK2D,CDH2,CHN2,CLCN4,CSF2RA,CYYR1,ASAP1,CYB5R3,FLT3,FUCA1,GNAO1,GPT2,HLA-DRB1,LRRCC1,LMNA,EPCAM,BCL11A,LINC01356,CIITA,SLC46A3,PAK1,PLCD1,SERPINF2,PON2,PPT1,PRCP,PKIB,PTK2,MARCHF1,LRRK2,PPM1J,KIF16B,ERICH5,VAC14,CCDC88A,SMO,MTUS2,LINC01724,CCSER1,NDRG2,SLC24A4,FNIP2,SHTN1,PLPP1,CCDC74A,SNX3,DIPK2A,CHST2,EHF,BASP1,SPINT2,TSPAN13,ILDR2,FFAR4,FBXO27,PLEKHM3,EGLN3,SH3D21,SNX22,TLR10
ToppCell Atlas	8ff18a813c6ec56c493f7fba734dfaea924cf2a2	systemic_lupus_erythematosus-managed-Lymphocytic_B|systemic_lupus_erythematosus / PBMC cell types (v2) per disease, treatment status, and sex	Single-cell RNA-seq reveals the cell-type-specific molecular and genetic associations to lupus	0.0004268	1	0.001348	0.01472	63	193	ADK,PARP1,CD72,E2F5,PLPP5,HLA-DRB1,HLA-DRB5,IL4R,BCL11A,CD200,CCDC50,RPL10A,PAWR,PAX5,PCDH9,SMIM14,PMAIP1,PPM1K,MARCHF1,IFT57,RALGPS2,QRSL1,RPL8,RPL10,RPL18A,RPL21,RPL30,RPL32,RPLP1,STRBP,RPS6,RPS19,RPS23,CDCA7L,RRAS2,COBLL1,SNX2,SWAP70,TPD52,CCSER1,PLEKHG1,MICAL3,STX7,CCDC191,CPNE5,PHACTR1,ADAM19,CD83,MACROD2,CNTNAP2,TSPAN3,FAM3C,TSPAN13,STAG3,PKIG,RPL35,BACH2,DENND5B,FAM111B,SNX22,ORAI2,ITM2C,TLR10
ToppCell Atlas	1d8acf81dcbfe81c7a73ce50c9f38fe0cbc74486	PND10-Endothelial-Endothelial_blood-vessel|PND10 / Age_group by Lineage, Lineage_subclass, Cell_type, subtypes-by-prolif	Mouse_Lung_DropSeq_E16-P28	0.0004268	1	0.001348	0.01472	63	193	ADRB1,AHR,B2M,CCND1,BMPR2,CAV2,COL4A2,CYYR1,CTNNA1,SOX7,ECE1,KLHL5,EFNB2,HIP1,AFAP1L1,HES1,ITGA6,JUP,KIT,MEST,KITLG,AFDN,CD200,RIPPLY3,PODXL,SNRK,FNBP1L,RASIP1,PTPRM,RDX,RGS12,CXCL12,SCN3B,SPTBN1,ARHGEF12,TJP1,DDAH1,TUBB2A,CEMIP2,RASGEF1A,PLPP1,NRP1,CYTH3,KLF4,ARHGAP29,ITM2B,GCC2,SLK,RAPGEF5,RNF144A,DLC1,SEMA3C,TSPAN13,FOXP1,CCDC85B,STMN2,PRICKLE1,CPNE8,CLEC14A,C1orf115,EHD4,PREX2,ARAP3
ToppCell Atlas	5703a6faaee82cbad5ce73429bdf1b0f47b37ee0	10x_3'_v2v3-Non-neoplastic-Myeloid-Mono-Mono_hypoxia-E|10x_3'_v2v3 / Platform, Oncotype, Lineage, Cell_class, celltype (level4), mutation group	Harmonized single-cell landscape, intercellular crosstalk and tumor architecture of glioblastoma	0.0004268	1	0.001348	0.01472	63	193	ABCA1,ALDOA,APLP2,ATP1B3,ATP2B1,MAP3K8,CTNNB1,CTSD,CTSL,PHC2,ETS2,SLC25A37,ACSL1,ACSL3,FLNB,FN1,FOSL2,FTH1,SLC16A10,GK,CXCL3,SGMS2,AGFG1,JARID2,LCP1,MXD1,MCL1,CCDC71L,NFIL3,SCIRT,RASGEF1B,TET2,PTPN12,ZNF331,SDC2,PHLDA1,RNF149,ELL2,EPB41L3,DMXL2,GPCPD1,LUCAT1,UPP1,NRIP3,TFPI2,NCEH1,STK24,POLD4,PHACTR1,SAP30,MBD2,NBPF10,BRI3,SH3BP5,ZFYVE16,TLNRD1,NAMPT,HPSE,AKAP13,FOXQ1,DSE,ATP13A3,FNDC3B
ToppCell Atlas	360079cbaa18b74e4a48c5de40844faca076e1a6	wk_15-18-Mesenchymal-Myofibro_&_SMC-Vascular_SMC_2|wk_15-18 / Celltypes from embryonic and fetal-stage human lung	Human embryonic and fetal stage lung cell atlas	0.0004268	1	0.001348	0.01472	63	193	ADRA1D,ZFHX3,CACNA1S,CAV2,CDH13,CPE,CSRP2,CCN2,DGKG,MEGF6,PLCE1,GATM,HSPA2,ID4,IGFBP7,ZNF385B,KCNA5,KCNS3,LASP1,MARK1,MOCS1,OAZ2,PDE3A,PRKG2,BCAS3,PTK2,OLFML2A,CXCL12,SLIT3,TLCD5,HEY2,RASD2,TPM1,KCNAB1,RGS7BP,MSRB3,SSPN,PHLDB2,BCAR3,MYOM2,IGFBP7-AS1,ARHGAP29,CABP1,SPATS2L,SUSD5,HS3ST1,ARPC5,FRY,RCAN2,CAP2,LOC102723341,PDLIM5,RASL11A,B3GNT2,MTHFD2,MAMDC2,C11orf96,NUDT4,PHOSPHO2-KLHL23,LGALSL,ARHGAP10,EHD3,STUM
ToppCell Atlas	1b7d17ef85bbe57adfdf68b728978c4d5521a298	PBMC_fresh-frozen-Severe-critical_progression_d12-22-Lymphocytic-Lymphocytic_B|Severe-critical_progression_d12-22 / Compartment, severity and other cell annotations on 10x 3' data (130k)	Large Scale COVID-19 Single Cell Data (Ren et al.)	0.0004268	1	0.001348	0.01472	63	193	OSBPL10,ABCC6,CTSH,TXNDC11,FABP5,GAB1,DNAJB11,PLPP5,HDLBP,HHEX,HLA-DRB1,HES1,IRF4,LMAN1,BCL11A,MYBL2,CCDC50,PEBP1,PAX5,POU2F2,LGMN,IFT57,RALGPS2,RELB,STRBP,RRBP1,CDCA7L,COBLL1,ELL2,SNX2,HSPA13,TCF3,TCOF1,NOMO1,ABCB9,TPD52,EIF4ENIF1,SSPN,NCOA3,TTC8,CPNE5,ADAM19,SEC11C,GGH,SRPRB,USP6NL,MLEC,BCL2L11,PDIA6,BASP1,FAM3C,ZBTB32,TSPAN13,B9D1,ERLEC1,TP53INP1,DERL1,TMEM243,WNT10A,GLCCI1,TXNDC5,ITM2C,SPATS2
ToppCell Atlas	f3c743b340fc588bc8effd375b12e2c7cbfa49d2	PND10-Endothelial|PND10 / Age_group by Lineage, Lineage_subclass, Cell_type, subtypes-by-prolif	Mouse_Lung_DropSeq_E16-P28	0.0004268	1	0.001348	0.01472	63	193	ADRB1,AHR,B2M,CCND1,BMPR2,CAV2,COL4A2,CYYR1,CTNNA1,SOX7,ECE1,KLHL5,EFNB2,HIP1,AFAP1L1,HES1,ITGA6,JUP,KIT,MEST,KITLG,AFDN,CD200,RIPPLY3,PODXL,SNRK,FNBP1L,RASIP1,PTPRM,RDX,RGS12,CXCL12,SCN3B,SPTBN1,ARHGEF12,TJP1,DDAH1,TUBB2A,CEMIP2,RASGEF1A,PLPP1,NRP1,CYTH3,KLF4,ARHGAP29,ITM2B,GCC2,SLK,RAPGEF5,RNF144A,DLC1,SEMA3C,TSPAN13,FOXP1,CCDC85B,STMN2,PRICKLE1,CPNE8,CLEC14A,C1orf115,EHD4,PREX2,ARAP3
ToppCell Atlas	db5e43e0b571737e7006365bdf0575340b8b900b	facs-Lung-3m-Epithelial|3m / method, tissue, age, lineage, sublineage, cell ontologies, cell type and subtype	Mouse Aging Atlas- Tabula Muris Senis (Lung and Trachea)	0.0004268	1	0.001348	0.01472	63	193	ABCA3,ATP6V1C2,ALCAM,ATP1B1,ATP7B,KLF5,CA8,CDH1,CDS1,CLDN3,SLC25A10,CXADR,EPPK1,CYP2F1,DSP,SNX25,DCXR,FAAH,FASN,CYSTM1,GCLC,GRB7,GRB14,FHDC1,ZNF385B,KRT18,RMDN2,LRP2,EPCAM,MET,MUC1,CMTM8,PLA2G1B,PTPRF,ABCD3,ACOXL,PI4K2B,SEC14L4,SFTPD,PPP1R9A,SLC12A2,MYO5C,COBL,WWC1,PRMT8,TUFT1,CKMT1A,TMEM116,ARFGEF3,CGN,ELAPOR1,PIP5K1B,CELSR1,LPIN2,EHF,SEMA4F,SPINT2,RASEF,STARD10,C2CD4B,ACOT7,PPP1R14C,MAL2
ToppCell Atlas	4b8202fcfe639a73f69a13f48fc3601ade256346	PCW_07-8.5-Epithelial-Epithelial_alveolar-distal-epi_SOX9^high_Etv5^medium_distal_(2)|PCW_07-8.5 / Celltypes from embryonic and fetal-stage human lung	A topographic atlas defines developmental origins of cell heterogeneity in the human embryonic lung	0.0004268	1	0.001348	0.01472	63	193	CDH1,CLDN3,CTNND2,CXADR,DGKG,DSP,ADGRV1,HOOK1,DCDC2,MAP3K21,GPT2,GRB7,GRB14,IL12A-AS1,IGFBP2,IGFBP7,ITGA6,ITGA2,KIF5C,KRT18,LAMA3,LRP2,EPCAM,NELL1,NRCAM,CRNDE,LAMA1,PLPPR1,PTPRF,PTPRZ1,RASSF10,PPP1R9A,FERMT1,SHANK2,PLCH1,SORL1,FAM241B,MYO5C,FGD4,RIMBP2,TPD52,WNT7B,C3orf80,TTYH1,PPM1H,SORBS2,SEC11C,HIP1R,MAP7,FGF20,UNC13B,FUT9,TSPAN13,SLC27A2,SHISAL2B,PIFO,PERP,SMOC1,ARHGEF28,SLC38A1,TMEM163,PPP1R14C,MAL2
ToppCell Atlas	0602bbad908cb28c5093b74d717da5f2af577943	primary_visual_cortex-Neuronal-GABAergic_neuron-Lamp5-Lamp5_Lhx6|primary_visual_cortex / Per Region, Lineage, Cell class, Cell type, Cell subtype	Shared and distinct transcriptomic cell types across neocortical areas	0.0004285	1	0.001353	0.01478	42	117	ADARB2,CA8,HAPLN1,CRISPLD1,PDE11A,CDCA7,GABRG3,GDF10,HCRTR2,HTR7,IGFBP2,ITGA9,KCNS3,KIT,TM6SF1,PNP,IGSF11,PKIB,RGS10,SFRP2,SP7,TACR1,TNFSF4,PRKD3,CHST7,NKAIN3,PIP5K1B,UNC5C,SEMA5A,JAM2,FAM83B,HDAC9,KCNG2,GFPT2,ARL4C,SEMA3C,RASL11A,BVES,AFAP1,TNFAIP8L3,ARHGEF37,POPDC3
ToppCell Atlas	d1936e76a935216783a73ab414e4147fa48e68eb	Myeloid-Myeloid-C_(Cd16+_Monocyte)|Myeloid / shred on cell class and cell subclass (v4)	mouse_P3_lung_dropseq (2716 cells)	0.0004285	1	0.001353	0.01478	42	117	FAM43A,OSGIN2,CAMK2D,CTNNA2,ESR2,MALAT1,FUT4,GNGT2,GPR37,PJVK,NR4A1,HES1,ITGA4,LAIR1,MAT1A,MYO1F,NAB1,KCTD21,WIPF3,PMAIP1,POU2F2,PTPRJ,PTPRK,CLIP1,NLGN1,SLC12A2,KDM6B,STK10,FGD4,TGM3,MDM1,ANP32A,KLF4,FAM169A,SNAP91,SLC12A6,NCOA2,SDCCAG8,PLPBP,RBM42,OTOA,DUSP16
ToppCell Atlas	f10871238e7bdf3e1f65a17070000477196e50fe	Healthy/Control-RBC|World / Disease group and Cell class	Influenza Atlas	0.0004307	1	0.00136	0.01485	54	160	ADARB2,ZNF418,STK33,CCND1,BPGM,CR1L,SLC25A37,RAB2B,HBM,HBQ1,ADAT2,MYO1B,CEP112,PLAU,PRRG2,PTPRK,MTARC2,WDR62,KHDRBS2,DCUN1D2,RAVER2,STRADB,KIF16B,SNAPC4,SNCA,DOP1A,MCF2L,ACSL6,ARHGEF12,NCAPH,OSBP2,VIPR2,C1orf220,MARCHF8,ZNF625,JPT2,ZNF251,LINC00886,DCAF12,TRIM58,ZNF623,MRC2,MUC12,DNAL4,SLC25A15,C17orf100,ZNF749,MIS12,NARS2,MIPOL1,ASAH2B,ZNF696,ARHGEF28,AMN1
ToppCell Atlas	a90eb621481fd07a821495db07d1032e109fd386	PBMC-Mild-Myeloid-cDC-cDC-cDC_6|Mild / Location, Disease Group, Cell group, Cell class and sub_cluster (2021.03.09)	Integration of Multiple Sampling Location of COVID-19 Patients	0.0004307	1	0.00136	0.01485	54	160	ALCAM,CHID1,CD1E,CD33,CLDN3,CSF2RA,CTSV,TCF7L1,DNMT3B,TRMT6,GAS6,KIF24,HTR7,IMPA2,LMNA,PKP2,PON2,PRCP,RTN1,SNAI3,CIBAR1,SHB,SLC2A1,SEZ6L,CLDN14,SH3BP4,NDUFV1-DT,TUSC1,CTNNBIP1,ASPHD2,ADGRG6,NDRG2,FZD8,TTC8,PHACTR1,ADAM15,TMEM266,HACD1,NREP,HOMER2,MTHFD1L,TP53I3,CAMSAP1,SPINT2,RPS6KA6,DUSP12,CCDC188,LAYN,OSCP1,CYP2S1,SCHIP1,VWC2,ENHO,DEPTOR
ToppCell Atlas	c42bcc6c7d113f0db43febb088b75ca4ac7cb7a3	droplet-Liver-HEPATOCYTES-1m-Epithelial-Hepatocyte_(Pericentral)|Liver / Large_Intestine_Pancreas_Liver - method, tissue, subtissue, age, lineage, cell ontology and free annotation	Mouse Aging Atlas- Tabula Muris Senis	0.0004307	1	0.00136	0.01485	54	160	ACAA1,ACACA,AK4,ALDH3A2,ASNS,BDH1,TMPRSS6,TLCD4,ABCC2,CTH,GADD45A,DHCR24,DSP,EPHX1,FASN,FMO5,GBE1,GJB2,GCLC,GCLM,GPLD1,GSS,GSTM3,SGMS2,ACOT12,IGFBP1,KRT18,MAT1A,IGSF11,PC,PTPRD,ABCD3,FBXO21,SORD,SLC35D1,TFR2,NNT,RNF152,SLC4A4,NR1I2,H6PD,SRXN1,XYLB,NR1D2,GNE,SLC25A13,PEMT,REEP6,SLC38A3,SLC27A2,RAPGEF4,XPOT,CHAC1,PSAT1
ToppCell Atlas	cdea93317b0ebb801ddbe73bca6149ce2c727f16	COPD-Epithelial-PNEC|World / Disease state, Lineage and Cell class	Resident Cell Populations in IPF and COPD	0.0004307	1	0.00136	0.01485	54	160	ADARB2,GALNT13,TMEM108,CACNA2D1,CDH2,CHGB,FAM171B,DPYSL3,SRRM4,GHSR,GPR6,GRIA2,GRIK2,NRG1,INSM1,KCNJ6,MMP16,NPAS4,NPTX1,PCBP3,NRCAM,PCDH9,FAM153B,PROP1,PROX1,NLGN1,UNC80,MYT1L,NFASC,NKAIN2,SYT1,SYT4,ANO4,RALYL,OTP,SOX1-OT,NALF1,UCHL1,CADM2,SYT13,CADPS,NOL4,CACNA1H,CDK5R2,SYT7,SNAP25-AS1,NRXN1,STXBP5L,GREB1,RIMS2,CPLX2,PCLO,FAM153CP,ASXL3
ToppCell Atlas	ceb37c214662a48efb56ab0d015977c6fab478b0	E18.5-samps-Mesenchymal-Matrix_fibroblast|E18.5-samps / Age Group, Lineage, Cell class and subclass	Mouse_Lung_DevAtlas	0.0004326	1	0.001364	0.0149	60	182	RND3,RUNX1T1,CDO1,COL6A2,DPEP1,RCAN1,ISOC1,LPAR1,EDNRA,EIF4EBP1,FN1,B4GALT1,GPC3,GPX3,GSTM2,PLXDC2,GYG1,IGF2R,MME,MMP2,MYH10,NEO1,BMPER,PPM1K,PRKG2,FBLIM1,PTPRD,RAP2A,ARGLU1,ROBO2,RRAS2,ABLIM3,LIMCH1,PALLD,ADAMTS17,TACC1,MACF1,WNT2,ZYX,LCLAT1,NDRG2,PICALM,PLPP3,UNC5C,SLIT2,CHST2,AKAP12,NEXN,DOCK4,NUAK1,HIVEP3,SPON1,CELF2,PNMA2,JOSD2,NKAIN4,SVEP1,BICC1,PREX2,COLEC12
ToppCell Atlas	4cd5eb13f78f4f377932c50ac2acb4ac0cd14c12	5'-Airway_Nasal-Immune_Myeloid_mast-Myeloid_Mast/Baso-mast_cell-Mast_cells-|5' / 5'-vs-3', Tissue groups, Lineages, Lineage subclass, Cell_type2, Cell_subtype2_L4.5	The Integrated Human Lung Cell Atlas	0.0004326	1	0.001364	0.0149	60	182	CACNA2D1,CCNF,ADGRF3,GCSAML,LINC00673,SPOCK3,CTTNBP2,RTEL1,GRIN2D,KIT,LTC4S,NELL1,LOC105370941,WWC2-AS2,TSPAN14-AS1,ZNF596,BDNF-AS,BANP,RP2,ITGA11,ZNF416,CEP131,MYO16,ENDOD1,TBC1D9B,SWAP70,CLASP2,ATP6V0A2,SLAIN1,MOGS,KCNK17,EPM2A,NRIP1,SEMA7A,CADPS,LDB1,FMNL3,ZBED1,POC1A,TRIM58,CNRIP1,AKAP12,SRXN1,RNF144A,TIAM2,NXPE3,ZBTB40,HS3ST1,DNM1L,ZNF267,VAV3,TMEM233,ABCB8,IFFO2,DROSHA,E2F7,CRLF2,VWC2,SMYD3,NDEL1
ToppCell Atlas	c84f44391932080df31c8765e363c3dff64b2bd1	droplet-Heart-HEART-1m-Mesenchymal-nan|Heart / Tongue_Heart_Limb_Muscle_Aorta_Diaphragm - method, tissue, subtissue, age, lineage, cell ontology and free annotation	Mouse Aging Atlas- Tabula Muris Senis	0.0004326	1	0.001364	0.0149	60	182	DDIT4L,CCNB1,CDH2,NUF2,ECT2,EDNRA,GDF10,GUCY1A1,GUCY1B1,RERG,ITGB5,KLHL23,KIF5A,MAP2,MKI67,MYBL2,PIMREG,PRKG1,RAB3A,FANCI,CLEC11A,SDC2,DEPDC1,SLC12A2,CEP72,TPX2,SARM1,ASTN2,TRPC3,XRCC3,NKAIN3,KIF15,SKA3,CENPP,LRRC4C,PDE8B,TBX18,CCNB2,CCNE2,NRXN1,CHST2,PPP1R3G,ARHGEF17,DNAJC6,KIF14,NR1D2,TROAP,COG7,CKAP2,LRRC23,TTLL11,SLC16A12,C11orf96,LRRC4B,COLEC11,CCDC51,KLHL15,NPFFR1,IL34,RANBP17
ToppCell Atlas	9174fb0b7ed8f721a5c513e41fd80476a9f34332	facs-Brain_Non-Myeloid-Cerebellum-3m-Epithelial-neuroepithelial_cell|Brain_Non-Myeloid / Brain_Non-Myeloid_Brain_Myeloid - method, tissue, subtissue, age, lineage, cell ontology and free annotation	Mouse Aging Atlas- Tabula Muris Senis	0.0004326	1	0.001364	0.0149	60	182	ATP6V1C2,CCNA2,CDH1,CLDN3,CTF1,EPPK1,DPEP1,DSP,EIF2S3,MED12L,UIMC1,GALNS,GDF10,SFN,IMPA2,SERINC2,KCNJ6,KIF5A,KRT18,EPCAM,PM20D2,PAQR3,ANKIB1,PMS1,ZRANB1,RAD52,TMEM45A,RALGPS2,SPTLC3,SETMAR,FNDC3A,SLC22A4,RIMS1,ZNF609,TAF5,EHBP1,TUT4,ALMS1,CERS6,ELAPOR1,DYRK2,EPB41L5,CLDN1,CCNB2,CDYL,RIMS2,GPC6,RASA4,LGR6,SPSB4,C2CD4B,LYPLAL1,NANOS1,EGLN3,FAM217B,RNF39,PERP,SMOC2,SDR16C5,SPDYA
ToppCell Atlas	97e0eee10905f2cf2bebb09e474629fc224f4397	Healthy/Control-pDC|World / Disease group and Cell class	Influenza Atlas	0.0004326	1	0.001364	0.0149	60	182	APP,CDH1,SLC35F3,CYYR1,CTNND2,DACH1,EPB41L1,SLC41A2,MED12L,FLNB,GAS6,ADGRA3,GPM6B,GRIN1,IRF4,KCNA5,INSYN2A,MAP1A,BCL11A,MYBL2,CCDC50,PLCB4,PROC,LGMN,PTK7,RGS7,PLEKHG4B,PPM1J,SCN9A,SMPD3,NOPCHAP1,COBLL1,ERICH5,AJAP1,CUX2,UGCG,MIR193BHG,LINC01724,PMEPA1,C3orf80,KCNK17,MSRB3,BEND6,KIF17,PHACTR1,NRP1,CFAP119,NREP,PLXNA4,COL24A1,TBC1D4,FBXO16,TSPAN13,RASEF,CYP46A1,TNFRSF21,PACSIN1,EGLN3,C17orf50,ITM2C
ToppCell Atlas	759390dde9b18757f7675d13d44c89d0e32f8d93	Control-Epithelial-Basal|World / Disease state, Lineage and Cell class	Resident Cell Populations in IPF and COPD	0.0004326	1	0.001364	0.0149	60	182	BMPR1B,KLF5,CDH1,CLU,TCF7L1,CYP2B7P,CYP24A1,SPOCK3,EFNA5,EGFR,MECOM,F3,FAT1,HOOK1,FHL2,PARD6B,SFN,NRG1,IGFBP2,LINC01106,ITGA2,JUP,KRT18,LAMA3,MCC,MET,MYO1B,ZCWPW2,NFIB,NHS,ERRFI1,PAWR,PAX9,PLS3,PTPRK,PTPRZ1,ENAH,NEDD4L,FLRT3,WNT7B,USP31,SDK1,SEMA5A,CLDN1,OSMR,NTN1,LNX2,CELSR1,MACROD2,EHF,AASS,PATJ,YAP1,FERMT2,RNF39,PERP,NXN,ASXL3,SGPP2,DENND2C
ToppCell Atlas	573771130247e869e4e58f22d4a1cb31989635cf	PND14-Epithelial-Epithelial_Alveolar-Epithelial_Alveolar-AT1-AT1_mature|PND14 / Age_group by Lineage, Lineage_subclass, Cell_type, subtypes-by-prolif	Mouse_Lung_DropSeq_E16-P28	0.0004326	1	0.001364	0.0149	60	182	ALCAM,CDH1,CDKN2B,CCN2,CXADR,DAG1,CTTNBP2,F3,CYSTM1,FZD2,PARD6B,GRM4,IGFBP2,SERINC2,LAMA3,LRPAP1,NT5E,PKP2,PLOD2,PTPRF,LIMCH1,MYT1L,EPB41L3,RTKN2,WWC1,TEAD1,ABCA5,CBY2,TP53BP2,FAM174B,FLRT3,CERS3,FJX1,FZD5,NAV2,HMGA2,CGN,SORCS2,NCEH1,EPB41L5,PHACTR1,IL18R1,ARHGAP22,AKAP5,HS2ST1,SEMA3E,PATJ,TRIM3,IGF2BP1,SPINT2,WWP1,SLCO3A1,ANKRD34B,FRAS1,MAGI3,RAB11FIP1,MISP3,POPDC3,PALS1,MAL2
ToppCell Atlas	02e04294fce12591c32d7bd0e866a000ad1f836e	metastatic_Lymph_Node-Myeloid_cells-pDCs|Myeloid_cells / Location, Cell class and cell subclass	Human Metastatic Lung Adenocarcinoma (Nayoung Kim et al)	0.0004326	1	0.001364	0.0149	60	182	APP,LONRF2,CDKN2D,SLC35F3,CYYR1,ERN1,GAS6,GPM6B,GUCY1A1,IDH3A,IRF4,KCNA5,MAP1A,MCC,BCL11A,MYBL2,CCDC50,PRMT7,PROC,NECTIN1,RGS7,STRBP,SCN9A,SMPD3,COBLL1,SLC15A4,SLC20A1,COBL,CUX2,UGCG,VIPR2,STARD4-AS1,LCN12,PMEPA1,KCNK17,FZD3,SLC44A2,IL18R1,LINC01415,NCR2,PLXNA4,RUBCN,COL24A1,FCHSD2,CHAF1A,ARL4C,ZBTB18,CYFIP2,TSPAN13,CYP46A1,C12orf75,DCPS,SPCS1,PACSIN1,VASH2,RAB11FIP1,WNT10A,AZIN2,SLC38A1,ITM2C
ToppCell Atlas	1a755ea44daf8447a3a1c30de7fdb9c3888bcbde	3'_v3-bone_marrow-Hematopoietic_Erythro-Mega-Megakaryocyte_early|bone_marrow / Manually curated celltypes from each tissue	Cross-tissue immune cell analysis reveals tissue-specific features in humans	0.0004326	1	0.001364	0.0149	60	182	ANK1,ARG2,ARHGAP6,BMP6,TLCD4,CLU,GCSAML,SH3BGRL2,CTTN,F13A1,PRR16,FGF2,C2orf88,GP9,C1orf198,GUCY1B1,SMIM3,STON2,ITGB3,ITGB5,LCA5,LTBP1,MITF,MPP1,INAFM2,PDGFRA,SMOX,PLOD2,PRKAR1B,PRKAR2B,PROS1,FNBP1L,KIF26B,ABLIM3,SNCA,ENDOD1,SRC,MMD,TPM1,TWIST1,OSBP2,CADM2,PLAAT1,PDE5A,ASAP2,REPS2,BAMBI,TRIM58,TMEM158,DNM3,NEXN,RHOBTB1,IGF2BP3,TSPAN9,LGALSL,EGLN3,VEPH1,ELOVL7,SPX,PLA2G12A
ToppCell Atlas	398ce074a04f6482470b488f1affae4af7d2ec58	facs-Large_Intestine-Distal-24m-Epithelial-enteroendocrine_cell|Large_Intestine / Large_Intestine_Pancreas_Liver - method, tissue, subtissue, age, lineage, cell ontology and free annotation	Mouse Aging Atlas- Tabula Muris Senis	0.0004326	1	0.001364	0.0149	60	182	APBA1,APBB1,AVPR1A,CHGB,CPE,NTM,DNAH9,EGR4,ELAVL4,GALR1,GNAO1,LRP11,IGFBP3,INSM1,KCNK3,KIF5C,MAP2,NAP1L3,NEFM,NEFL,NPTX1,OTULINL,PRKAR1B,PROX1,PTPRN2,IFT57,RGS7,DZANK1,RTN1,MRLN,ITGA11,SCN3B,SPOCK1,ACSL6,PCDHB14,RIMBP2,CLDN14,RPRM,UCHL1,MAN1C1,AP3B2,GOLGA7B,SYT13,PRSS12,CACNA1H,CDK5R2,NGB,KCNB2,SHC2,IGDCC3,ABCG1,TMEM130,CPLX2,SCN11A,PAPPA2,RPRML,XRRA1,RTL8B,CCDC136,PIANP
ToppCell Atlas	6cfaa2b3b3974c13b01c943f4adb70768dcc35e4	PND14-Epithelial-Epithelial_Alveolar-Epithelial_Alveolar-AT1|PND14 / Age_group by Lineage, Lineage_subclass, Cell_type, subtypes-by-prolif	Mouse_Lung_DropSeq_E16-P28	0.0004326	1	0.001364	0.0149	60	182	ALCAM,CDH1,CDKN2B,CCN2,CXADR,DAG1,CTTNBP2,F3,CYSTM1,FZD2,PARD6B,GRM4,IGFBP2,SERINC2,LAMA3,LRPAP1,NT5E,PKP2,PLOD2,PTPRF,LIMCH1,MYT1L,EPB41L3,RTKN2,WWC1,TEAD1,ABCA5,CBY2,TP53BP2,FAM174B,FLRT3,CERS3,FJX1,FZD5,NAV2,HMGA2,CGN,SORCS2,NCEH1,EPB41L5,PHACTR1,IL18R1,ARHGAP22,AKAP5,HS2ST1,SEMA3E,PATJ,TRIM3,IGF2BP1,SPINT2,WWP1,SLCO3A1,ANKRD34B,FRAS1,MAGI3,RAB11FIP1,MISP3,POPDC3,PALS1,MAL2
ToppCell Atlas	f7f9be9c7ef8da9864d6aefe20043b26e1bb8697	PCW_05-06-Neuronal-Neuronal_SCP-neuro_proliferating_SCP2_(1)|PCW_05-06 / Celltypes from embryonic and fetal-stage human lung	A topographic atlas defines developmental origins of cell heterogeneity in the human embryonic lung	0.0004326	1	0.001364	0.0149	60	182	CSMD2,XKR4,TMEM132B,SORCS1,ALK,CDH13,CENPA,DLX2,FAM78B,ELAVL4,ADGRV1,ARAP2,GABRB1,SLITRK2,AFAP1L2,GRIK2,CKAP2L,FRMD5,INSM1,ITGA6,ITGA4,KIF5C,LMO1,HS6ST3,NELL2,NPTX2,NR4A2,PCSK2,RETREG1,PIMREG,PTPRZ1,SCN9A,LINC00461,DOCK10,SHC4,SOX2,FGD4,TAC1,TFAP2B,CRB1,HEY2,FAM181B,TTYH1,NLGN4X,RASGRF2-AS1,PREX1,MACIR,SHISA9,NRXN1,RASGEF1C,PLXNA4,ARPC1B,FRMD3,ST3GAL6-AS1,IQGAP3,PDZRN4,TRPM3,TRIM9,KIF18B,ST6GALNAC5
ToppCell Atlas	209b455eaa135825fa6e6c71bf7d2072cebf11f2	Smart-start-Cell-Wel_seq-Neoplastic-Differentiated-like-AC-like-AC-like-D|Smart-start-Cell-Wel_seq / Platform, Oncotype, Lineage, Cell_class, celltype (level4), mutation group	Harmonized single-cell landscape, intercellular crosstalk and tumor architecture of glioblastoma	0.0004326	1	0.001364	0.0149	60	182	SLC25A6,CSNK1A1,GSG1,CYP51A1,NT5C3A,EIF3L,GAPDH,RTEL1,CROCCP2,GTF2I,GTF2IP1,IGFBP3,CD82,METTL21A,MEST,CD99,NME2,ORC4,DPY19L2P2,STAG3L1,TWF1,RBM4,KLHL11,PCMTD2,C18orf32,CDCA7L,SHOX,SMN2,SRP9,ASTN2,PCDHA6,PCDHA4,UBE2V1,DIABLO,SERF1B,ZBTB16,EIF3C,UGDH-AS1,SHISA9,OVCA2,DHRSX,ZNF211,STRAP,EXOC4,FKBP9,RBM14-RBM4,TRIB2,ZNF680,UHRF1,GLIDR,GLIPR1L2,SCHIP1,SYS1-DBNDD2,NEK5,HERC2P9,FAM153CP,LPAL2,LHFPL3,TRIM9,MRPS24
ToppCell Atlas	4fd2c7977c512c51507f055fc74b111c0228ed8b	3'-Broncho-tracheal-Immune_Myeloid-Dendritic-plasmacytoid_dendritic_cell-Plasmacytoid_DCs-Plasmacytoid_DCs_L.1.5.1.1|3' / 5'-vs-3', Tissue groups, Lineages, Lineage subclass, Cell_type2, Cell_subtype2_L4.5	The Integrated Human Lung Cell Atlas	0.0004342	1	0.001368	0.01494	57	171	NLRP4,SLC35F3,DUSP5,FLT3,NR3C1,INPP4A,IRF4,KCNA5,INSYN2A,MAP1A,BCL11A,MYBL2,CCDC50,COL26A1,PPM1K,PROC,BANP,RGS2,RGS7,SCN9A,SMPD3,SLC1A4,SLC15A4,SLC20A1,N4BP2,CUX2,UGCG,TIGD3,VIPR2,PMEPA1,KCNK17,NR4A3,BEND6,SEMA7A,RNASET2,N4BP2L1,ADAM19,DIPK2A,NCR2,MCOLN2,PLXNA4,RUBCN,COL24A1,FCHSD2,HS3ST3B1,BCL2L11,SH2B3,CHAF1A,ZBTB18,ILDR2,CYP46A1,MALT1,C12orf75,PACSIN1,EGLN3,VASH2,ITM2C
ToppCell Atlas	e01bef6d814c0b7bd015c71e20a194e2dec68377	PND28-Immune-Immune_Myeloid-DC-cDC2|PND28 / Age_group by Lineage, Lineage_subclass, Cell_type, subtypes-by-prolif	Mouse_Lung_DropSeq_E16-P28	0.0004342	1	0.001368	0.01494	57	171	ADRA2A,ALOX5AP,ANK1,ATOX1,BCKDHB,CCND1,CD33,CSF2RA,GSG1,EPS8,FLT3,FTH1,GATM,GM2A,GPX1,RBPJ,IL10RA,IRF4,RPSA,LCP1,LMO1,MKI67,BLOC1S2,NFKB1,PAK1,PIP4K2A,PSAP,MCUB,RGS2,RPL30,RPL32,RPL37,RPLP1,RPS3A,TCP11L1,RPS11,RPS14,RPS19,CCDC88A,TBC1D9,TEP1,COTL1,TRH,CORO2A,DEK,PPFIA4,SHTN1,ADAM23,ST3GAL5,RPL14,B4GALT6,ARHGAP22,MACROH2A1,BRI3BP,NAAA,CENPM,TNIP3
ToppCell Atlas	f1fdc0ec3399ed6955976d02be7e5fc329a64276	facs-Lung-3m-Hematologic-lymphocytic-CD4-positive,_alpha-beta_T_cell-CD4-positive,_alpha-beta_T_cell_l21|3m / method, tissue, age, lineage, sublineage, cell ontologies, cell type and subtype	Mouse Aging Atlas- Tabula Muris Senis (Lung and Trachea)	0.0004342	1	0.001368	0.01494	57	171	ARHGAP4,CAMK4,CD3D,CHRM3,PET117,TUBE1,F2RL1,EVL,FTSJ3,UBASH3B,IKBKB,EXOSC6,MGST2,PDK1,FAM169BP,PIK3CD,JAKMIP1,PPM1B,CEP192,HJURP,CDCA7L,N4BP2,HHAT,STK10,ZNF384,XRCC2,DHX33,MLLT10,GPR68,ZBTB2,PSMG1,ZSCAN25,ZNF598,SEC22C,ITGB1BP1,IL27RA,TES,RBM19,GOLGA5,USP3,RASGRP1,COG5,USP16,BICDL1,BRPF3,PLCXD2,TAB3,MYPOP,DROSHA,VPS37B,TTC21B,SETD6,IZUMO4,PTAR1,AP1S3,BCL11B,EEF2KMT
ToppCell Atlas	41f858831a2919a2cacea62f51c2b723eb87b9c4	PND28-Immune-Immune_Myeloid-DC-cDC2-cDC2_mature|PND28 / Age_group by Lineage, Lineage_subclass, Cell_type, subtypes-by-prolif	Mouse_Lung_DropSeq_E16-P28	0.0004342	1	0.001368	0.01494	57	171	ADRA2A,ALOX5AP,ANK1,ATOX1,BCKDHB,CCND1,CD33,CSF2RA,GSG1,EPS8,FGFR1,FLT3,FTH1,GATM,GM2A,GPX1,RBPJ,IL10RA,IRF4,JAK2,RPSA,LCP1,LMO1,MKI67,BLOC1S2,NFKB1,PAK1,PIP4K2A,PSAP,MCUB,RGS2,RPL30,RPL32,RPL37,RPLP1,RPS3A,TCP11L1,RPS11,RPS14,RPS19,CCDC88A,TEP1,COTL1,TRH,CORO2A,DEK,PPFIA4,SHTN1,ADAM23,RPL14,B4GALT6,ARHGAP22,MACROH2A1,BRI3BP,NAAA,CENPM,TNIP3
ToppCell Atlas	06fe7eeffc6e0735342b88e1d1ae26a9b477fece	droplet-Lung-nan-18m-Myeloid-myeloid_dendritic_cell|Lung / Lung_Trachea - method, tissue, subtissue, age, lineage, cell ontology and free annotation	Mouse Aging Atlas- Tabula Muris Senis	0.0004342	1	0.001368	0.01494	57	171	ALCAM,RND3,KCTD12,CCND1,CSF2RA,SLC35C2,RRP15,FLT3,PALS2,AFG2A,GATM,SLC9A7,KDM2B,GM2A,HK2,SMIM3,HTR7,RBPJ,JAK2,LMO1,BCL11A,CIITA,PAK1,WDR86,PIP4K2A,OTULINL,PMAIP1,DDIT4,NECTIN1,RTN1,DOCK10,C14orf39,CCDC88A,TRERF1,FNBP1,TBC1D9,ANKH,SDF2L1,VRK1,CORO2A,KCNK12,PPFIA4,SHTN1,PLPP2,ST3GAL5,CLDN1,CD83,ARHGAP22,FAM149A,BASP1,NAAA,FFAR4,AVPI1,ROGDI,SNX22,AP1S3,PIANP
ToppCell Atlas	f1b59a0b6bce5772bfb084f08507cf775e7eae8c	(08)_PNEC-(1)_24hpi|(08)_PNEC / shred by cell type and Timepoint	Mouse Trachea Epithelial Cells (MTECs)	0.0004346	1	0.001369	0.01495	15	29	ACACA,DYNC1I2,ID2,FOCAD,PRMT6,NAT10,SPOCK1,NACAD,RASD2,YWHAG,PREX1,SDK1,R3HCC1L,UBA5,TENT4B
ToppCell Atlas	58f66f35646f281e64d634e6c26adbd1d4e6c830	PBMC-Mild-cDC_7|Mild / Compartment, Disease Groups and Clusters	COVID-19 cDC Atlas	0.0004372	1	0.001377	0.01504	49	142	RASA4B,CAPN5,CACNB3,DPYSL3,OR2A1-AS1,MND1,KATNAL1,FAAH,PSRC1,LRP5,LTBP1,FMC1-LUC7L2,NUTM2E,PLAU,PLOD2,SLC25A42,MSMO1,HHAT,NINL,LPIN1,RNF17,NOMO1,WNT7B,PDSS2,PELI2,SERF1A,SNX32,TPST1,LRRC4C,CCDC34,ABHD17C,MATR3,NR1H3,SLC25A15,SLC39A1,ZNF544,MAMDC2,RNF139,OSCP1,USP27X,MALRD1,SUV39H2,SMOC1,NEU4,NRARP,IFT22,ZNF781,XKR7,CSRNP2
ToppCell Atlas	156155c2f0c1a2461e45803da578af18ee221660	368C-Fibroblasts-Fibroblast-G|368C / Donor, Lineage, Cell class and subclass (all cells)	Tissue Stability Cell Atlas - Lung Cells	0.0004463	1	0.001402	0.01531	64	197	ADH1B,TMEM108,DST,CDH13,CDO1,CNN3,COL6A2,CCN2,EDNRA,F2R,FN1,ATP8A2,GDF10,GPC3,GLRB,GNAI1,GPM6B,GPX3,RERG,NKD2,IL6ST,ITGA2,CD82,KCNS3,LSAMP,MMP2,MYH10,NCAM2,SHISA3,PLS3,HMGCLL1,FAT3,PRKG1,OLFML2A,ROBO2,MCOLN3,CXCL12,SGCD,NTNG1,LIMCH1,SNCA,PALLD,SPTBN1,MACF1,WNT2,PLPP3,PDE5A,NRP1,SGCE,SLIT2,MOXD1,FEZ1,NEXN,DKK3,SMPDL3A,MAMDC2,PKIG,VGLL3,RSPO2,SLC40A1,SVEP1,FRAS1,NR2F1-AS1,PLEKHH2
ToppCell Atlas	4e68a98bc7e5db7f20e865a0ca21e5a43b3cbb8f	10x5'v1-week_14-16-Myeloid_monocytic-monocyte-MOP|week_14-16 / cell types per 3 fetal stages;per 3',per 5'	Blood and immune development in human fetal bone marrow	0.0004463	1	0.001402	0.01531	64	197	OSBPL1A,ANXA6,ATP5MC2,TMEM258,CALR,CANX,MS4A3,LYST,FAM107B,ENO1,HERC5,FCGR1A,NAA38,FUT4,GPI,PDIA3,GSTP1,KCNN2,LRP3,RPL10A,NME2,NUCB2,P4HB,OTULINL,PPIB,RNASE2,RPL7,RPL8,RPL18A,RPL21,RPL26,RPL27,RPL30,RPL32,RPL37,RPLP1,RPS3,RPS6,RPS7,RPS13,RPS14,RPS15A,RPS19,RPS23,CLEC11A,SRM,NUP210,SNHG19,TDRD7,SDF2L1,KIF17,DGKZ,EIF3B,RPL23,PDIA4,COL23A1,MLEC,PDIA6,HYOU1,ERLIN1,RPL35,GGCT,COLGALT1,ZFAS1
ToppCell Atlas	292b8cc3dafddf5d323fe4e3d3ea5ac61e6ce027	PND01-Mesenchymal|PND01 / Age_group by Lineage, Lineage_subclass, Cell_type, subtypes-by-prolif	Mouse_Lung_DropSeq_E16-P28	0.0004463	1	0.001402	0.01531	64	197	ALDH2,CDO1,COL5A1,COL6A2,CTSL,DPEP1,LPAR1,EDNRA,FBN1,FGFR1,FN1,GPC3,GPX3,PLXDC2,GUCY1A1,GYG1,MARK3,MMP2,MYH10,NFIA,NFIB,NID1,BMPER,PDGFRA,SERPINE2,PIK3R1,PPP1R2,PRKG2,FBLIM1,PTPRD,RAP2A,SDC2,PHLDA1,LIMCH1,PALLD,TACC1,TGFBR3,MACF1,TPM1,VIM,ZYX,RSRP1,RCN3,NDRG2,PLPP3,LIMD1,NREP,PAMR1,ADAMTS1,H6PD,AKAP12,NEXN,LHFPL6,PCOLCE2,SPON1,DRAP1,CELF2,DKK3,FSTL1,FKBP9,BICC1,PREX2,SMOC2,COLEC12
ToppCell Atlas	c165c6fd12dc649b39e920d8528e2eb65c61956b	10x3'2.3-week_14-16-Mesenchymal_osteo-stroma-osteochondral_precursor|week_14-16 / cell types per 3 fetal stages;per 3',per 5'	Blood and immune development in human fetal bone marrow	0.0004463	1	0.001402	0.01531	64	197	COL5A1,COL6A2,COL15A1,CPE,FAM78B,EDNRA,EGFR,FAT1,FBN1,FGFR1,FN1,PARD6G,TANC1,ITGB5,LAMC1,CD99,MYO1B,ERRFI1,PDGFRA,PLOD2,PPIC,FBLIM1,FAM20A,PTCH1,OLFML2A,UACA,SOBP,ROBO2,SDC2,ITGA11,PARVA,SMARCA1,UNC5B,HEY2,RBFOX2,TPM1,RGMB,KCNK17,TFPI2,TUSC3,FRMD6,RCN3,TNFSF11,SLC4A4,NRP1,SEMA5A,OSMR,SLIT2,KIAA1549L,BMP8A,OLFML2B,YAP1,DKK3,TSPAN9,C11orf96,FERMT2,DIPK1C,PRSS23,FSTL1,FKBP9,DYNC2H1,SPRED1,SVEP1,COLEC12
ToppCell Atlas	2a140c61e81aa18de2c9c1c443e314d6f09cdc18	3'-Parenchyma_lung-Immune_Myeloid-Dendritic-dendritic_cell|3' / 5'-vs-3', Tissue groups, Lineages, Lineage subclass, Cell_type2, Cell_subtype2_L4.5	The Integrated Human Lung Cell Atlas	0.0004463	1	0.001402	0.01531	64	197	ANXA6,ZBTB10,CD1E,CSF2RA,DUSP5,ETV3,SLC41A2,ARAP2,FLT3,YPEL5,NUB1,KDM2B,INSM2,GRSF1,HLA-DRB5,ID2,INSM1,IRF4,KIF2A,LORICRIN,CD200,NFKB1,RHOF,PMAIP1,PPA1,CMTM6,PTPN1,RELB,SIAH2,FNBP1,COTL1,MMD,TRAF1,TNFSF4,TXN,POGLUT1,NR4A3,CERS6,SEMA7A,N4BP2L1,ADAM19,NRP2,ST3GAL5,MAP3K14,CD83,ARHGAP22,RAB9A,TNFAIP8,MCOLN2,TBC1D4,BCL2L11,ERICH1,BASP1,SPECC1,MTHFD2,PNRC1,TBC1D8,GABARAPL2,FMNL1-DT,IZUMO4,SMOC1,CRLF2,ENHO,VOPP1
ToppCell Atlas	fa3fe934bd5fd8c6520a9c46357f9e441c794aba	3'-Parenchyma_lung-Immune_Myeloid-Dendritic-dendritic_cell-Migratory_DCs|3' / 5'-vs-3', Tissue groups, Lineages, Lineage subclass, Cell_type2, Cell_subtype2_L4.5	The Integrated Human Lung Cell Atlas	0.0004463	1	0.001402	0.01531	64	197	ANXA6,ZBTB10,CD1E,CSF2RA,DUSP5,ETV3,SLC41A2,ARAP2,FLT3,YPEL5,NUB1,KDM2B,INSM2,GRSF1,HLA-DRB5,ID2,INSM1,IRF4,KIF2A,LORICRIN,CD200,NFKB1,RHOF,PMAIP1,PPA1,CMTM6,PTPN1,RELB,SIAH2,FNBP1,COTL1,MMD,TRAF1,TNFSF4,TXN,POGLUT1,NR4A3,CERS6,SEMA7A,N4BP2L1,ADAM19,NRP2,ST3GAL5,MAP3K14,CD83,ARHGAP22,RAB9A,TNFAIP8,MCOLN2,TBC1D4,BCL2L11,ERICH1,BASP1,SPECC1,MTHFD2,PNRC1,TBC1D8,GABARAPL2,FMNL1-DT,IZUMO4,SMOC1,CRLF2,ENHO,VOPP1
ToppCell Atlas	9373fcd728016b7af1abd7d88c47b7db79eb6a2f	systemic_lupus_erythematosus-flare-Lymphocytic_T-T4_naive|systemic_lupus_erythematosus / PBMC cell types (v2) per disease, treatment status, and sex	Single-cell RNA-seq reveals the cell-type-specific molecular and genetic associations to lupus	0.0004463	1	0.001402	0.01531	64	197	RNF157,ADD3,APBA2,POLR2J3-UPK3BL2,ATM,CAMK4,CD3D,CYLD,EIF2S3,MALAT1,ERGIC2,FHIT,EVL,FLT3LG,THEM4,SARAF,HSPA8,HSPD1,IL6ST,EIF3E,ITGA6,RPL10A,NELL2,NPM1,NUCB2,PDE3B,PIM1,RETREG1,LRRN3,PRKCA,RBL2,RPL5,RPL7,RPL10,RPL18A,RPL21,RPL26,RPL30,RPL32,RPS3,RPS6,RPS13,RPS14,RPS15A,RPS19,RPS23,LEPROTL1,TC2N,SOCS3,RPL14,TNFAIP8,GCC2,FAM13A,SH3YL1,PABPC1,FOXP1,PSIP1,SVIP,PRKCQ-AS1,ANKRD36,NDFIP1,PIK3IP1,BCL11B,SLC38A1
ToppCell Atlas	80b3902ceea242148a1f1707c633f66afedf5183	normal_Lung-T/NK_cells-CD4+_Th|T/NK_cells / Location, Cell class and cell subclass	Human Metastatic Lung Adenocarcinoma (Nayoung Kim et al)	0.0004463	1	0.001402	0.01531	64	197	TMEM200A,AHR,ALOX5AP,ANXA2,ANXA5,ATP1B1,ATP2B1,ZFP36L2,CAMK4,CD3D,CLU,PLK3,KLF6,CTSH,SNX9,FLT3LG,FOS,FTH1,SARAF,KDSR,GAPDH,NR3C1,HINT1,DNAJB1,RBPJ,CD82,ANTXR2,RPSA,LMNA,MCL1,RPL10A,PEBP1,RGS10,RPL8,RPL10,RPL18A,RPL30,RPL32,RPLP1,RPS6,RPS8,RPS14,RPS19,RPS23,PHLDA1,PAG1,ANKRD28,ANKRD12,COTL1,LEPROTL1,TXN,VIM,ADAM19,SOCS3,RPL14,MFHAS1,G3BP2,ARL4A,EML4,RPL35,NCF1,PERP,MPZL3,ITM2C
ToppCell Atlas	d5d9263451f6c10cb3b9c17740183ca334e24851	368C-Fibroblasts-Fibroblast-G-|368C / Donor, Lineage, Cell class and subclass (all cells)	Tissue Stability Cell Atlas - Lung Cells	0.0004463	1	0.001402	0.01531	64	197	ADH1B,TMEM108,DST,CDH13,CDO1,CNN3,COL6A2,CCN2,EDNRA,F2R,FN1,ATP8A2,GDF10,GPC3,GLRB,GNAI1,GPM6B,GPX3,RERG,NKD2,IL6ST,ITGA2,CD82,KCNS3,LSAMP,MMP2,MYH10,NCAM2,SHISA3,PLS3,HMGCLL1,FAT3,PRKG1,OLFML2A,ROBO2,MCOLN3,CXCL12,SGCD,NTNG1,LIMCH1,SNCA,PALLD,SPTBN1,MACF1,WNT2,PLPP3,PDE5A,NRP1,SGCE,SLIT2,MOXD1,FEZ1,NEXN,DKK3,SMPDL3A,MAMDC2,PKIG,VGLL3,RSPO2,SLC40A1,SVEP1,FRAS1,NR2F1-AS1,PLEKHH2
ToppCell Atlas	284008c2d12d6140919b4b3a694652ab356fc81f	systemic_lupus_erythematosus-managed-Lymphocytic_T-T8_naive-male|systemic_lupus_erythematosus / PBMC cell types (v2) per disease, treatment status, and sex	Single-cell RNA-seq reveals the cell-type-specific molecular and genetic associations to lupus	0.0004463	1	0.001402	0.01531	64	197	APBA2,ATM,BTF3,CAMK4,CARS1,CD3D,EVL,FLT3LG,THEM4,HIPK1-AS1,ECRG4,SARAF,HINT1,PRMT2,HSPA8,EIF3E,GPR155,RPL10A,NELL2,NPM1,NUCB2,PEBP1,PDE3B,PPA1,LRRN3,RGS10,RPL5,RPL7,RPL10,RPL18A,RPL21,RPL26,RPL27,RPL30,RPL32,RPL37,RPLP1,RPS3,RPS6,RPS7,RPS13,RPS14,RPS15A,RPS19,RPS23,CLEC11A,PASK,LEPROTL1,SF1,EIF3H,RPL14,RPL23,TOB1,SH3YL1,FOXP1,RPL35,SFXN1,SVIP,PRKCQ-AS1,ATF7IP2,NDFIP1,PIK3IP1,BCL11B,ZFAS1
ToppCell Atlas	32eb4437cc608b8369e376446d639497ecfdd17a	3'-Parenchyma_lung-Immune_Myeloid-Dendritic-dendritic_cell-Migratory_DCs-Migratory_DCs_L.1.2.1.2|3' / 5'-vs-3', Tissue groups, Lineages, Lineage subclass, Cell_type2, Cell_subtype2_L4.5	The Integrated Human Lung Cell Atlas	0.0004463	1	0.001402	0.01531	64	197	ANXA6,ZBTB10,CD1E,CSF2RA,DUSP5,ETV3,SLC41A2,ARAP2,FLT3,YPEL5,NUB1,KDM2B,INSM2,GRSF1,HLA-DRB5,ID2,INSM1,IRF4,KIF2A,LORICRIN,CD200,NFKB1,RHOF,PMAIP1,PPA1,CMTM6,PTPN1,RELB,SIAH2,FNBP1,COTL1,MMD,TRAF1,TNFSF4,TXN,POGLUT1,NR4A3,CERS6,SEMA7A,N4BP2L1,ADAM19,NRP2,ST3GAL5,MAP3K14,CD83,ARHGAP22,RAB9A,TNFAIP8,MCOLN2,TBC1D4,BCL2L11,ERICH1,BASP1,SPECC1,MTHFD2,PNRC1,TBC1D8,GABARAPL2,FMNL1-DT,IZUMO4,SMOC1,CRLF2,ENHO,VOPP1
ToppCell Atlas	2f91b3870a7058168093a143110954c07588cfe9	PCW_13-14-Epithelial-Epithelial_alveolar-distal-epi_SOX9^high_Etv5^medium_distal_(2)|PCW_13-14 / Celltypes from embryonic and fetal-stage human lung	A topographic atlas defines developmental origins of cell heterogeneity in the human embryonic lung	0.0004463	1	0.001402	0.01531	64	197	ACADL,CDH1,CLDN3,CTSH,CXADR,DSP,ADGRV1,HOOK1,DCDC2,MAP3K21,PARD6B,GRB7,GRB14,MFSD2A,IL12A-AS1,IGFBP2,ITGA2,KIF5C,LAMA3,C10orf90,LRP2,EPCAM,MUC1,NPAS2,CRNDE,PLPPR1,PTPRZ1,RASSF10,ACOXL,PPP1R9A,ERICH5,SHANK2,PLCH1,SOX9,FAM241B,MYO5C,ATP11A,WWC1,RIMBP2,TPD52,SLAIN1,WNT7B,C3orf80,CCSER1,PPM1H,TC2N,SORBS2,SEC11C,ST3GAL5,HIP1R,MAP7,MACROD2,FGF20,UNC13B,NSG1,MPP7,FAM184A,E2F8,FMN1,ARHGEF28,SLC38A1,TMEM163,PPP1R14C,MAL2
ToppCell Atlas	f98720cab066579fdac3ba24fb6fe4c5759dae4e	343B-Epithelial_cells-Epithelial-B_(AT2)-|343B / Donor, Lineage, Cell class and subclass (all cells)	Tissue Stability Cell Atlas - Lung Cells	0.0004463	1	0.001402	0.01531	64	197	ABCA3,SLC25A4,ATP1B1,BLVRB,CTSH,CYB5A,DHCR7,DHCR24,SNX25,FABP5,USP44,FASN,FMO5,MBIP,GALE,GFPT1,SFN,MFSD2A,COX14,HMGCS1,ZNF385B,KRT18,LRP2,MTRR,MUC1,PCDH9,PLA2G1B,SERPINF2,LGMN,SARS2,FGGY,RPS6KA2,LRRK2,MSMO1,RNF145,SFTPD,SLC7A1,SQLE,SSR3,ATP11A,FLRT3,SPTSSA,GPAM,SEC11C,CDKL2,ELAPOR2,MACROD2,TANC2,TSPAN3,NPC2,TACC2,EBP,SDCCAG8,C11orf96,TMEM97,CHP1,MLPH,PSAT1,VEPH1,LPCAT1,ARMC9,MMAB,SDR16C5,MAL2
ToppCell Atlas	a21a710c824f9e5c7ef1674168d1ce5aef85bd35	(5)_Fibroblasts-(5)_Fibroblast-G|(5)_Fibroblasts / Lung cell shreds - cell class (v4) and cell subclass (v4)	Tissue Stability Cell Atlas - Lung Cells	0.0004463	1	0.001402	0.01531	64	197	ADH1B,TMEM108,DST,CALM2,CDH13,CDO1,CCN2,F11R,DPYSL2,EDNRA,FN1,ATP8A2,GDF10,GPC3,GLRB,GPM6B,GPX3,PLXDC2,HSPA2,NKD2,CD82,LCP1,LRPAP1,MME,MYH10,MYO10,NELL1,P2RY1,SHISA3,RETREG1,PPM1K,RASGEF1B,OLFML2A,PTPRZ1,ULK4,MCOLN3,RPL21,SAT1,NTNG1,SLIT3,LIMCH1,SNCA,MACF1,CARHSP1,ZYX,MCOLN2,LITAF,MOXD1,DOCK4,RAPGEF5,NUAK1,SPINT2,DKK3,SLC16A12,MAMDC2,PGAP2,VGLL3,RSPO2,SLC40A1,SVEP1,FRAS1,SPX,PLEKHH2,PCDH15
ToppCell Atlas	7d97c2d51a543c02d679e9257b22d0581e73a11d	PND01-Mesenchymal-Mesenchymal_myocytic-Myofibroblast_airway-SCMF|PND01 / Age_group by Lineage, Lineage_subclass, Cell_type, subtypes-by-prolif	Mouse_Lung_DropSeq_E16-P28	0.0004463	1	0.001402	0.01531	64	197	ATF3,DDIT4L,BMP2,CALU,COL5A1,COL15A1,PODXL2,CSRP2,CTSL,CCDC3,FHL2,GHR,HSPB1,ID2,IGFBP3,KCNK3,LTBP3,MMP2,NPTX1,SNTG2,PCSK5,PDGFRA,SERPINE2,OTULINL,PROS1,HTRA1,RGS2,ROBO2,RORA,SDC2,SGCB,ANKRD10,DCUN1D4,IKBIP,KANK1,TGFBR3,RNF152,LOC728392,PMEPA1,PXDN,ASPHD2,RCN3,YBX3,NREP,RHOU,NRXN3,OLFML2B,GREB1,LHFPL6,SEMA3C,CELF2,DKK3,DENND2A,C11orf96,FSTL1,PAPPA2,LRRC75B,FOXQ1,TP53INP1,DSE,PDZRN4,RNF122,P3H1,CREB3L2
ToppCell Atlas	b94645d57efe8d9e032bffb8c89af1f425c6421e	LPS_IL1RA-Epithelial_alveolar-AT_1-Differentiating_AT2|LPS_IL1RA / Treatment groups by lineage, cell group, cell type	PretermPrimateLungAtlas	0.0004463	1	0.001402	0.01531	64	197	ABCA3,CSMD2,ATP1B1,BCAT1,CDH1,DAPK1,DNAH5,DSP,ADGRV1,FAAH,SLC41A2,MBIP,LUC7L3,GRB7,AOPEP,ITGA2,ITGA9,LAMA3,LTA4H,EPCAM,NR4A2,ERRFI1,PDE7A,PLA2G1B,AHI1,PTPN1,PTPRF,PVR,SFTPD,KIF21A,TSNARE1,SHANK2,OGDHL,SNRNP70,CENPJ,LRCH1,MYO5C,RTKN2,SYNE2,COBL,ATP11A,CAMTA1,WWC1,FLRT3,UTRN,NAV2,ST3GAL5,NAALADL2,DCLK1,NRXN3,CELSR1,OSBPL3,RGS17,PATJ,ATP8A1,AK8,USP54,CADPS2,MROH5,EML5,VEPH1,LPCAT1,TNIP3,SLC26A5
ToppCell Atlas	575494abe82de4924ac18cef4355c305e9a6481f	COVID-19_Severe-CD4+_T_naive|COVID-19_Severe / disease group, cell group and cell class	PBMC Atlas of COVID-19 Patients (Arunachalam et al.)	0.0004463	1	0.001402	0.01531	64	197	RNF157,BIN1,APBA2,ZFP36L2,CAMK4,CD3D,DACT1,FHIT,EVL,FLT3LG,THEM4,SARAF,HSPA8,DNAJB1,EIF3E,ITGA6,EXOSC6,RPSA,RPL10A,NEFL,NELL2,NPM1,PDE3B,RETREG1,UBALD2,PRKCA,MCUB,RPL5,RPL10,RPL30,RPL32,RPS3,RPS3A,RPS6,RPS8,RPS13,RPS14,RPS15A,C20orf204,RPS23,HABP4,SYNE2,VAMP2,LEPROTL1,SF1,MAN1C1,TC2N,CDC14A,URI1,SOCS3,RPL14,GCC2,TBC1D4,AK5,ARL4C,PATJ,IKZF1,SH3YL1,BICDL1,FOXP1,AP3M2,PNRC1,PIK3IP1,BCL11B
ToppCell Atlas	87794a3958a66138a074b9e03e07b45e5ff30aea	renal_medulla_nuclei-Hypertensive_with+without-CKD-Endothelial-blood_vessel_endothelial_cell_of_kidney-capillary-immature_endothelial_cell|renal_medulla_nuclei / Celltypes from Cells and Nuclei per compartment and clinical group	Integrated Single-nucleus and Single-cell RNA-seq of the Adult Human Kidney	0.0004463	1	0.001402	0.01531	64	197	ABR,MARCHF3,ADGRB3,BMPR2,RUNX1T1,CDH13,CHN1,CHRM3,COL15A1,CRHBP,CYYR1,ASAP1,ECE1,TMTC1,EML1,FLT4,AFAP1L1,KIAA1671,ITGA9,SMAD9,CIITA,MIR3667HG,CMTM8,PBX1,GFOD1,PODXL,OLFML2A,RASIP1,PTPRM,ROBO1,RYR3,ZNF423,SPTBN1,STK10,PHLPP1,TBCD,TGFBR2,WARS1,NAV3,DYSF,PLEKHG1,STARD9,HECW2,PREX1,PLPP1,PLPP3,ADAM15,KALRN,FMNL3,ZNF521,GNA14,CCM2L,DNM3,DOCK4,SH2D3C,ST6GALNAC3,PDE10A,SPAAR,RAPGEF4,TMEM44,EHD4,PREX2,NXN,ARAP3
ToppCell Atlas	f3ca63c7902d7530a29a85eb54f69b303031d150	343B-Epithelial_cells-Epithelial-B_(AT2)|343B / Donor, Lineage, Cell class and subclass (all cells)	Tissue Stability Cell Atlas - Lung Cells	0.0004463	1	0.001402	0.01531	64	197	ABCA3,SLC25A4,ATP1B1,BLVRB,CTSH,CYB5A,DHCR7,DHCR24,SNX25,FABP5,USP44,FASN,FMO5,MBIP,GALE,GFPT1,SFN,MFSD2A,COX14,HMGCS1,ZNF385B,KRT18,LRP2,MTRR,MUC1,PCDH9,PLA2G1B,SERPINF2,LGMN,SARS2,FGGY,RPS6KA2,LRRK2,MSMO1,RNF145,SFTPD,SLC7A1,SQLE,SSR3,ATP11A,FLRT3,SPTSSA,GPAM,SEC11C,CDKL2,ELAPOR2,MACROD2,TANC2,TSPAN3,NPC2,TACC2,EBP,SDCCAG8,C11orf96,TMEM97,CHP1,MLPH,PSAT1,VEPH1,LPCAT1,ARMC9,MMAB,SDR16C5,MAL2
ToppCell Atlas	ed3a37f532741764060d297a560eeeeec279d9c4	droplet-Mammary_Gland-nan-18m-Epithelial-luminal_progenitor_cell|Mammary_Gland / Skin_Bladder_Kidney_Mammary_Gland - method, tissue, subtissue, age, lineage, cell ontology and free annotation	Mouse Aging Atlas- Tabula Muris Senis	0.0004463	1	0.001402	0.01531	64	197	ANXA2,CCND1,KLF5,CDH1,SOWAHB,CLU,CPE,CLDN3,CXADR,NQO1,DSG2,EFNA5,NCALD,ETS2,F2RL1,HSDL2,GAS6,SFN,SGMS2,JUP,KIT,KRT18,EPCAM,MET,MUC1,MUC4,MYO6,PPP1R2,PPP2CA,RALGDS,NTNG1,SLC22A4,OCLN,SNTA1,SOX9,STX3,ATP11A,TRH,CORO2A,WNT7B,CKMT1A,PLPP2,FCGBP,RHOU,NTN1,GNA14,RASGEF1C,SRXN1,EHF,BASP1,CDC42EP3,SPINT2,STK39,DUSP14,SLC35E4,LGALSL,MLPH,OGFRL1,CWH43,RAB11FIP1,NRARP,DEPTOR,SLC27A1,MAL2
ToppCell Atlas	ffaf2d7b6aa82008bd64a691b48113626343872c	systemic_lupus_erythematosus-flare-Myeloid-classical_monocyte-female|systemic_lupus_erythematosus / PBMC cell types (v2) per disease, treatment status, and sex	Single-cell RNA-seq reveals the cell-type-specific molecular and genetic associations to lupus	0.0004463	1	0.001402	0.01531	64	197	ALDH2,ANXA2,ANXA5,APLP2,ASAH1,KCTD12,ATP6V1B2,ATP6V0B,BACH1,BLVRA,BLVRB,CALM1,CEBPD,AP2S1,CSF2RA,CTSB,CTSD,DPYD,DPYSL2,METTL9,FCGR1A,GPX1,GSTP1,PLXDC2,IFNGR1,JAK2,LCP1,MGST2,PGD,PSAP,MARCHF1,RAC1,RGS2,RNASE2,LRRK2,SAT1,SDCBP,NAGK,RNF130,TALDO1,DMXL2,COTL1,UBE2D1,VIM,SPTSSA,NUP214,PTCH2,DYNLL1,AP1S2,SKAP2,BRI3,GCA,SAMHD1,MACROH2A1,ATP5MJ,FBXL5,ARPC5,ACTR2,RTN3,NPC2,CNPY3,OGFRL1,NCF1,MFSD1
ToppCell Atlas	671d6b5effbac2dd71d18f48d23c523738db1828	PND01-Mesenchymal-Mesenchymal_myocytic-Myofibroblast_airway-SCMF-SCMF_mature|PND01 / Age_group by Lineage, Lineage_subclass, Cell_type, subtypes-by-prolif	Mouse_Lung_DropSeq_E16-P28	0.0004463	1	0.001402	0.01531	64	197	ATF3,DDIT4L,BMP2,CALU,COL5A1,COL15A1,PODXL2,CSRP2,CTSL,CCDC3,FHL2,GHR,HSPB1,ID2,IGFBP3,KCNK3,LTBP3,MMP2,NPTX1,SNTG2,PCSK5,PDGFRA,SERPINE2,OTULINL,PROS1,HTRA1,RGS2,ROBO2,RORA,SDC2,SGCB,ANKRD10,DCUN1D4,IKBIP,KANK1,TGFBR3,RNF152,LOC728392,PMEPA1,PXDN,ASPHD2,RCN3,YBX3,NREP,RHOU,NRXN3,OLFML2B,GREB1,LHFPL6,SEMA3C,CELF2,DKK3,DENND2A,C11orf96,FSTL1,PAPPA2,LRRC75B,FOXQ1,TP53INP1,DSE,PDZRN4,RNF122,P3H1,CREB3L2
ToppCell Atlas	872239f592a6f935e00ccf2606242eb6c4fabb4b	normal-na-Lymphocytic_T|normal / PBMC cell types (v2) per disease, treatment status, and sex	Single-cell RNA-seq reveals the cell-type-specific molecular and genetic associations to lupus	0.0004463	1	0.001402	0.01531	64	197	ZFP36L2,CAMK4,CD3D,MALAT1,FHIT,EVL,FLT3LG,THEM4,SARAF,HINT1,HSPA8,HSPB1,DNAJB1,IL6ST,EIF3E,KIF2A,RPL10A,NELL2,NPM1,NUCB2,PDE3B,PIK3R1,PRKCA,RGS10,RORA,RPL5,RPL7,RPL10,RPL18A,RPL21,RPL26,RPL30,RPL32,RPL37,RPS3,RPS6,RPS7,RPS13,RPS14,RPS15A,RPS19,RPS23,SOD1,PASK,LEPROTL1,TC2N,SUPT3H,RPL14,NMT2,GCC2,TBC1D4,RASGRP1,SH3YL1,FOXP1,AP3M2,PSIP1,RPL35,SFXN1,SVIP,PRKCQ-AS1,ATF7IP2,NDFIP1,PIK3IP1,BCL11B
ToppCell Atlas	d500bfed2a76f7300f2f17b60962c18a40efd084	(08)_Brush+PNEC-(0)_Reference|(08)_Brush+PNEC / shred by cell type by condition	Human Bronchial Epithelial Cells (HBEC)	0.0004463	1	0.001402	0.01531	64	197	AP2A1,ARL2,ATP5MC2,BAX,NBPF12,FAM110A,DDT,DLST,EEF1G,EPHX1,ESRRA,SPG21,GPX1,HMGN2,FOXK2,ITGA3,CD82,LTA4H,PKD1L1,RPL10A,ORC4,SLC25A3,ZNF763,RAB5B,RNPEP,LRRC20,ACER3,RPS19,MEX3D,SACM1L,SORD,VAMP2,TMED3,TARDBP,SSBP3,EIF4H,XRCC1,PRRC2A,ATRN,GRAMD1A,EIF3H,DNAH11,EDF1,SLC16A7,RPRD1B,TBC1D10B,SEMA3E,DELE1,GMEB2,KRBA2,LRPPRC,TXNDC9,SNHG5,CCT7,HNRNPA0,STRAP,LAMTOR2,TRA2A,SLC25A23,RBM42,ZNF773,LPAL2,MRPL41,ISG20L2
ToppCell Atlas	e9327b133dab5f6a187cd8713f07205c948ec600	10x_3'_v3-spleen_(10x_3'_v3)-lymphocytic-B_lymphocytic|spleen_(10x_3'_v3) / Per Platform+tissue_group, by lineage_subgroup, cell_group, cell_type	Immune and Hematologic Cells from 24 tissues of the Tabula Sapiens: a multiple organ single cell transcriptomic atlas of humans.	0.0004463	1	0.001402	0.01531	64	197	PARP1,OSBPL10,CD72,PLPP5,HINT1,HLA-DRB1,RPSA,BCL11A,RPL22L1,MYBL2,CCDC50,RPL10A,NPM1,NT5E,PAWR,PAX5,CDK14,DNAJC10,SMIM14,POU2F2,IFT57,RALGPS2,RPL5,RPL8,RPL18A,RPL21,RPL27,RPL27A,RPLP1,RPS3A,STRBP,RPS6,RPS7,RPS8,RPS11,RPS19,RPS23,COBLL1,BCAS4,SWAP70,TPD52,SSPN,PLEKHG1,CPNE5,SEC11C,RPL14,CD83,RPL23,TSPAN3,SNHG29,TSPAN13,STAG3,PKIG,RPL35,TP53INP1,DENND5B,TMEM243,DRAM2,TEX9,MOB3B,METTL8,TXNDC5,ITM2C,TLR10
ToppCell Atlas	b6267c624c2e0070c34bba54bf5362466a2dbf34	COVID-19_Severe-PLT_2|World / Disease Group and Platelet Clusters	COVID-19 PBMC Platelet Atlas	0.0004463	1	0.001402	0.01531	64	197	ADAR,ANXA5,ARL2,ARRB2,B2M,CAPN2,CAV2,CLU,LAP3,FHL2,FOS,FTH1,B4GALT1,ORAI1,H1-3,HLA-DRB1,HMGB1,HSPB1,STON2,IMPA2,CD82,KIF2A,LAMC1,CD99,RPL22L1,MYH9,RPL10A,PCMT1,PLEC,RBBP6,ADI1,RPL18A,RPL37,RPS13,RPS19,RPS23,EPB41L3,MYDGF,TLN1,MMD,HSP90B1,SDF2L1,VCL,VIM,DUSP22,APMAP,YBX3,CDC14B,SNX3,NAPG,SEC11C,ITM2B,MFN2,ARPC1B,LHFPL2,CNPY3,CCDC85B,MGLL,JOSD2,TMEM120B,SLC40A1,CCDC88C,CMPK2,ANO6
ToppCell Atlas	3cd1c816bc7a57278b2ef615b69545356ab8f522	saliva-Mild-Moderate_progression_d12-25-Myeloid-Granulocytic-Neutrophil-Neu_c1-IL1B|Mild-Moderate_progression_d12-25 / Compartment, severity and other cell annotations on 10x 3' data (130k)	Large Scale COVID-19 Single Cell Data (Ren et al.)	0.0004463	1	0.001402	0.01531	64	197	ALOX5AP,ARRB2,ATP2B1,BCL6,LYST,CPD,CREM,CD55,EGR1,ELF1,SLC25A37,ACSL1,FCGR2A,FNTA,FOS,CYSTM1,RAB8B,GK,IFRD1,IL1RAP,LCP1,MCL1,MME,MYO1F,NFIL3,RASSF3,PLAU,DDIT4,PTPRN2,RGS2,LRRK2,SDCBP,RNF149,C9orf72,SOD2,SORL1,ARHGAP26,KDM6B,FGD4,COTL1,LUCAT1,TRIM25,ATG16L2,ANP32A,TMCC3,PREX1,PHACTR1,SOCS3,CD83,GCA,ITM2B,LITAF,FBXL5,TRIB1,ZNF267,BASP1,CDC42EP3,IVNS1ABP,CELF2,PROK2,LPCAT1,DOCK5,GPSM3,DOCK8
ToppCell Atlas	c8ca7e83453e4930c3d3db96e2d8cee9eace1b8d	renal_medulla_nuclei-Renal_AKI_(acute_kidney_injury)-Mesenchymal|renal_medulla_nuclei / Celltypes from Cells and Nuclei per compartment and clinical group	Integrated Single-nucleus and Single-cell RNA-seq of the Adult Human Kidney	0.0004463	1	0.001402	0.01531	64	197	ADH1B,CA8,CAMK4,RUNX1T1,COL5A1,COL6A2,DACH1,LPAR1,EDNRA,ESR1,PRR16,FBN1,GABRG3,GHR,TWIST2,GUCY1A2,RERG,ANTXR2,LSAMP,LTBP1,MATN2,NID1,WDR86,PDE3A,PDGFRA,NEURL1B,FBLIM1,PTCH1,PTK7,KIF26B,ITGA11,TENM3,SLIT3,PALLD,TRERF1,SOX5,NFASC,FBXL7,SYT1,CUX2,PSD3,TARID,CRACD,UNC5C,NRP1,KALRN,PAMR1,MOXD1,GNA14,ATRNL1,RNF144A,MRC2,LHFPL6,DLC1,BASP1,RBMS3,FSTL1,LDLRAD3,ARHGAP42,PRICKLE1,SVEP1,NR2F1-AS1,IL34,COLEC12
ToppCell Atlas	2731c3d4ac40ecc22108f8f3f45a069077159125	droplet-Fat-SCAT-30m-Myeloid-monocyte|Fat / Fat_BAT_GAT_MAT_SCAT - method, tissue, subtissue, age, lineage, cell ontology and free annotation	Mouse Aging Atlas- Tabula Muris Senis	0.0004509	1	0.001416	0.01547	52	153	ALOX5AP,CEBPG,WDFY2,CSF2RA,AASDH,MFSD14B,GM2A,GRB2,AGFG2,ITGA2,ITGA4,LAIR1,MGAT5,MLH1,HS6ST3,NEK3,TONSL,ANKRD52,SNHG10,PIMREG,PMAIP1,PTPRO,NEIL3,RP2,NUDT15,RPS6KA3,DEPDC1,TRERF1,CENPN,COTL1,HAAO,TPD52,TTC7A,LRR1,AICDA,H4C14,SAP30,DLEU2,CLDN1,TENM4,TRIM14,CABYR,KIF19,KIF14,ESCO2,SUGP2,SPECC1,IQGAP3,FAM184A,TMEM150C,MMAB,KCNT2
ToppCell Atlas	35928195cf34f055b353562c96f451aef2344d64	PND01-03-samps-Mesenchymal-Pericyte-pericyte_E|PND01-03-samps / Age Group, Lineage, Cell class and subclass	Mouse_Lung_DevAtlas	0.0004513	1	0.001417	0.01548	47	135	ADRA1D,AGL,CDH2,FAM107B,OBSCN,GUCY1A1,GUCY1B1,KLHL23,KCNK3,SLC38A11,MAP2,PMS1,FAT3,POU4F2,PRKAR2B,MAPK10,SHC4,ADAP2,PDZD2,MBOAT1,APOM,TRPC6,KCNQ5,ABHD3,ADAMTSL3,LRR1,FAM162B,TP53I13,LRRC4C,BRINP2,PDE5A,LIPG,ADAMTS3,LHFPL6,TUBB4A,PABPC1,MCAT,SOX30,SPRN,AXDND1,MYLIP,ARHGAP42,USP27X,NKAIN4,LRFN5,CLSTN2,ENGASE
ToppCell Atlas	3351e8b9e417397c5fa9f856184ff24ce1a27242	TCGA-Brain-Primary_Tumor-Low_Grade_Glioma-Oligoastrocytoma-3|TCGA-Brain / Sample_Type by Project: Shred V9	TCGA OncoMap	0.0004513	1	0.001417	0.01548	47	135	CSMD2,HFM1,LRRN4,LNCOC1,DAPK1,MANSC4,EYS,EPB41,MEX3C,TAOK3,UBR5,TRIM33,CCT8L2,RBM17,STRIP1,TUBB8,JARID2,NFRKB,CNTN3,OR4K3,LOC101929536,RBBP6,ATF7IP,SPEN,ZNF609,KIF1B,STOX1,TCHH,HEY2,OTUD1,MALINC1,ZNF438,MARCHF8,ARID1A,ZNF804A,ZNF518A,ZBTB40,ARRDC1,NUDT4,MAP4K5,AGO3,ADAMTS20,RNF39,ASXL3,EEPD1,NPHP4,PCDH15
ToppCell Atlas	0e5dfbe79598fc7822a7b3baa8d7dba3c9da1dad	PBMC_fresh-frozen-Severe-critical_convalescent_d14-21-Lymphocytic-Lymphocytic_T-mature_alpha-beta_T_cell-T_CD4_c03-ITGA4|Severe-critical_convalescent_d14-21 / Compartment, severity and other cell annotations on 10x 3' data (130k)	Large Scale COVID-19 Single Cell Data (Ren et al.)	0.0004513	1	0.001417	0.01548	47	135	REELD1,CXADR,GRIN3A,FAM78B,ESR1,HDHD2,F2RL1,PEX5L,PIAS4,GNA12,KCNN3,CREG2,KIF3C,GAPLINC,NPAS2,PFKFB4,GATAD2A,DOLK,SNCA,CFAP44,UBAP2,PASK,TMF1,ZNF396,TULP3,ZNF195,LINC01242,USP31,LINC02476,SUPT3H,EPB41L5,DCAF5,BRSK2,JAM2,ZNF658,RB1CC1,LRRC37A,XYLB,KATNA1,SLC25A19,TP53INP1,TANGO6,FMN1,WDR82,ARHGEF28,DUSP16,MPZL3
ToppCell Atlas	962c2dada19185628ead77c32fcb07fa95114247	IPF-Myeloid-cDC1|World / Disease state, Lineage and Cell class	Resident Cell Populations in IPF and COPD	0.0004544	1	0.001424	0.01556	61	186	ABL1,CRYBG1,ENTPD1,CHN2,CSF2RA,CYYR1,NCALD,SLC41A2,MED12L,ANKRD20A1,FLT3,SLC9A7,GNAO1,BCL11A,CIITA,LINC02255,PAK1,PLEKHA5,SERPINF2,PPA1,PKIB,RGS10,NOPCHAP1,DHTKD1,KIF16B,INPP5F,SLC2A1,HABP4,VAC14,SIPA1L3,MTUS2,SH3BP4,NR1H2,LINC01724,ENTPD7,NR4A3,CCDC6,NDRG2,SLC24A4,SEMA7A,ADAM19,CCDC126,KAT2B,ST3GAL5,SDK1,MCOLN2,FAM149A,AUTS2,HDAC9,PPP1R3G,BCL2L11,SPECC1,ILDR2,NAAA,FBXO27,LOC105379252,CYP2S1,SNX22,ENHO,ANKRD20A3P,DENND1B
ToppCell Atlas	41f1674afc17661eccaa779cdeb663db5e45685d	droplet-Lung-LUNG-30m-Endothelial-Vein_endothelial_cell|Lung / Lung_Trachea - method, tissue, subtissue, age, lineage, cell ontology and free annotation	Mouse Aging Atlas- Tabula Muris Senis	0.0004544	1	0.001424	0.01556	61	186	ADK,APBB2,BMPR2,DST,CA8,CAV2,CNN3,CPE,CSRP2,ECE1,KLHL5,LIMA1,IL6ST,ITGA6,KCNB1,KCNH1,SMAD7,CD200,RIPPLY3,NFIB,ATP8B1,PLCB4,PODXL,RASIP1,PTPN14,TMEM45A,TLL1,DDAH1,CEMIP2,PHLDB2,HECW2,ARHGAP20,PLPP1,HYAL2,CTNNAL1,ADAM15,ASAP2,JAM2,PRPF40B,ARHGAP29,NTN1,ADAMTS1,MYRIP,GCC2,DNM3,RAPGEF5,HS3ST1,SEMA3C,LYSMD2,C11orf96,FERMT2,PRSS23,CADPS2,SLCO3A1,DLL1,SAMD5,STXBP6,CLEC14A,ELOVL7,CDR2L,APOLD1
ToppCell Atlas	f73cb91e74a806858650ae97f543fc779ba4cff8	10x_5'_v1-Non-neoplastic-Myeloid-Mono-Mono_anti-infl-Z|10x_5'_v1 / Platform, Oncotype, Lineage, Cell_class, celltype (level4), mutation group	Harmonized single-cell landscape, intercellular crosstalk and tumor architecture of glioblastoma	0.0004544	1	0.001424	0.01556	61	186	ABCA1,ALDH2,APLP2,CA8,CAV2,FCHO2,CD33,TLCD4,ABCC2,SLC31A2,CTSB,CTSD,CTSL,CXADR,DAPK1,DPYSL2,F13A1,AGAP3,SLC16A10,CXCL3,IGF1R,KCNMA1,NUP93-DT,MUC1,GAPLINC,GALNT7-DT,ADAMTSL4,PLTP,PKIB,FAM20A,PROS1,LGMN,PTPRD,SORT1,ITSN1,EPB41L3,DMXL2,TFRC,SH3PXD2B,BACE1,LUCAT1,ASPHD1,DYSF,SLC24A4,NCEH1,SIPA1L2,PLPP3,PTCH2,NRP2,OLFML2B,ARHGAP32,NUAK1,PCOLCE2,GNB4,CAMSAP1,RAB31,LDLRAD3,TCTN1,COLGALT1,SLC38A6,FMN1
ToppCell Atlas	2e55a3892459152fc4a3a7834ccbf5d71b65d29a	BLOOD--(2)_Naive_B_cells| / shred on tissue, inflammation_status, cell class(v3), cell subclass (v2)	Human Ileal Immune cells from Crohn's Disease	0.0004544	1	0.001424	0.01556	61	186	ADK,OSBPL10,CAMK2D,CD72,CLCN4,GUCD1,DSP,E2F5,PLPP5,GNAO1,HHEX,HLA-DRB1,HLA-DRB5,IL4R,SLC38A11,BCL11A,CD200,PAX5,PCDH9,SMIM14,POU2F2,IFT57,RALGPS2,MEF2C-AS1,QRSL1,RPL8,RPL18A,STRBP,RPS11,RPS19,RPS23,CDCA7L,COBLL1,SNX2,KDM4B,SWAP70,SYPL1,TPD52,PLEKHG1,STX7,CCDC191,CPNE5,PHACTR1,SNX3,HIP1R,MACROD2,CNTNAP2,HDAC9,HS3ST1,TSPAN3,TSPAN13,PKIG,BACH2,TCTN1,PLEKHF2,SMC6,SNX22,NCF1,ORAI2,CALHM6,TLR10
ToppCell Atlas	d7d884ff4184636081c350d29f797bd923c6a3b4	PBMC-Severe-Lymphocyte-B-B_cell-B_intermediate-B_intermediate-10|Severe / Location, Disease Group, Cell group, Cell class and sub_cluster (2021.03.01)	Integration of Multiple Sampling Location of COVID-19 Patients	0.0004544	1	0.001424	0.01556	61	186	ADK,RHOB,CAMK2D,CCNG2,CD72,CRHR2,FAM167A,PALS2,HLA-DRB1,PIKFYVE,RBPMS2,BCL11A,CIITA,CCDC50,NEB,MIR29B2CHG,NRCAM,PAX5,PCDH9,CDK14,POU2F2,PPM1K,LINC02422,MARCHF1,IFT57,RALGPS2,STRBP,SNCB,SNX2,SOX5,SWAP70,TBC1D9,SYT1,DNMBP,TPD52,CEMIP2,NCOA3,PLEKHG1,ZNF608,SLC25A29,STX7,SEMA7A,LARGE1,SUSD5,MACROD2,USP6NL,HDAC9,PPP1R3G,TSPAN3,FAM3C,SEMA4B,ZBTB32,PKIG,DENND5B,SMC6,DUSP15,SNX22,SMOC2,SLC38A1,GALNTL6,TLR10
ToppCell Atlas	0de87109da9324c597fadf2eb782f0f158afe832	droplet-Lung-LUNG-30m-Endothelial-Lymphatic_endothelial_cell|Lung / Lung_Trachea - method, tissue, subtissue, age, lineage, cell ontology and free annotation	Mouse Aging Atlas- Tabula Muris Senis	0.0004544	1	0.001424	0.01556	61	186	ANGPT2,APBA2,FAM43A,BMP7,ATL1,IPO11,FLT4,NR5A2,GAP43,PARD6G,STON2,ITGA6,SERINC2,ITGA9,KCNN3,SMAD1,WIPF3,PROX1,RELN,KCNV2,OLFML2A,PTPN14,NECTIN2,SUSD4,SH3GL3,UNC5B,GPRC5C,N4BP3,ZFPM2,TGFA,TSPAN4,TSPAN15,TRPC3,FLRT3,YES1,C15orf39,NAV3,C3orf80,TFPI2,CCDC120,PPFIBP1,CTNNAL1,NRP2,NRXN2,NTN1,AKAP12,SNCAIP,TANC2,TBC1D4,ARL4A,NBEA,CPLX2,SLC16A12,PRSS23,C17orf67,GALNT18,KCTD17,UBTD1,NXN,ENHO,APOLD1
ToppCell Atlas	aa006650cf21a2c51dfe1091681f67fdad939107	droplet-Lung-LUNG-30m-Endothelial-vein_endothelial_cell|Lung / Lung_Trachea - method, tissue, subtissue, age, lineage, cell ontology and free annotation	Mouse Aging Atlas- Tabula Muris Senis	0.0004544	1	0.001424	0.01556	61	186	ADK,APBB2,BMPR2,DST,CA8,CAV2,CNN3,CPE,CSRP2,ECE1,KLHL5,LIMA1,IL6ST,ITGA6,KCNB1,KCNH1,SMAD7,CD200,RIPPLY3,NFIB,ATP8B1,PLCB4,PODXL,RASIP1,PTPN14,TMEM45A,TLL1,DDAH1,CEMIP2,PHLDB2,HECW2,ARHGAP20,PLPP1,HYAL2,CTNNAL1,ADAM15,ASAP2,JAM2,PRPF40B,ARHGAP29,NTN1,ADAMTS1,MYRIP,GCC2,DNM3,RAPGEF5,HS3ST1,SEMA3C,LYSMD2,C11orf96,FERMT2,PRSS23,CADPS2,SLCO3A1,DLL1,SAMD5,STXBP6,CLEC14A,ELOVL7,CDR2L,APOLD1
ToppCell Atlas	8ea708070166c858cd9bd871670655b0114c32a5	3'-GW_trimst-2-LargeIntestine-Mesenchymal-fibroblastic-Stromal_2_(NPY+)|GW_trimst-2 / Celltypes from developing, pediatric, Crohn's, & adult GI tract	Cells of the human intestinal tract mapped across space and time	0.0004544	1	0.001424	0.01556	61	186	OSBPL6,APLP2,CD1D,CDH13,CPN1,HAPLN1,GALNT9,CTSB,DACH1,FAM135B,CTTNBP2,F2R,F3,PRR16,EFEMP1,FDFT1,C7orf50,GCLC,GRIA4,IL12A-AS1,NRG1,IGFBP3,IRF1,LAMC1,LTBP1,SMAD9,NDUFA4,NELL1,PDGFRA,SERPINB6,OTULINL,PLOD2,PLXNA2,PTCH1,CMTM6,RGS10,SDC2,SLC2A1,ADGRL3,KLF10,VIM,WARS1,LINC03007,C14orf132,FZD1,SLC4A4,N4BP2L1,PROM1,SOCS3,TANC2,HS3ST3B1,MUC12,FARP1,NSG1,MGLL,DLL1,HSPA12A,SERTAD1,CMIP,ENHO,COLEC12
ToppCell Atlas	f23f21781a758541f59c06efa7739d26a03fb478	droplet-Lung-LUNG-30m-Endothelial-endothelial_cell_of_lymphatic_vessel|Lung / Lung_Trachea - method, tissue, subtissue, age, lineage, cell ontology and free annotation	Mouse Aging Atlas- Tabula Muris Senis	0.0004544	1	0.001424	0.01556	61	186	ANGPT2,APBA2,FAM43A,BMP7,ATL1,IPO11,FLT4,NR5A2,GAP43,PARD6G,STON2,ITGA6,SERINC2,ITGA9,KCNN3,SMAD1,WIPF3,PROX1,RELN,KCNV2,OLFML2A,PTPN14,NECTIN2,SUSD4,SH3GL3,UNC5B,GPRC5C,N4BP3,ZFPM2,TGFA,TSPAN4,TSPAN15,TRPC3,FLRT3,YES1,C15orf39,NAV3,C3orf80,TFPI2,CCDC120,PPFIBP1,CTNNAL1,NRP2,NRXN2,NTN1,AKAP12,SNCAIP,TANC2,TBC1D4,ARL4A,NBEA,CPLX2,SLC16A12,PRSS23,C17orf67,GALNT18,KCTD17,UBTD1,NXN,ENHO,APOLD1
ToppCell Atlas	6a4ff2da0af0f5e590d9f9daa5b5e9ac8c868947	IPF-Epithelial-ATII|World / Disease state, Lineage and Cell class	Resident Cell Populations in IPF and COPD	0.0004544	1	0.001424	0.01556	61	186	ABCA3,ACADL,AHR,KLF5,CDH1,TCF7L1,CYP2B7P,EFNA5,SNX25,MECOM,F3,FASN,GPC5,FMO5,MBIP,PARD6B,SFN,MFSD2A,TANC1,FHDC1,ZNF385B,KRT18,LRP2,MYO1B,LINC01090,PCDH9,LOC101929479,PLA2G1B,PRKG1,PTPRK,ACOXL,LRRK2,SCTR,SFTPD,PPP1R9A,LIMCH1,SOX5,KANK1,WWC1,NEDD4L,ARFGEF3,ELAPOR2,MACROD2,RAPGEF5,DLC1,YAP1,UNC13B,TACC2,RASEF,GOLGA2P7,EGFEM1P,USP54,CADPS2,FAM184A,CEP70,MAST4,SDR16C5,SGPP2,RANBP17,TMEM163,MAL2
ToppCell Atlas	40070d9cd20188ba49b32acfca9bc16256b38bf5	5'-Parenchyma_lung-Endothelial-Lymphatic_EC-endothelial_cell_of_lymphatic_vessel-Lymphatic_EC_differentiating|5' / 5'-vs-3', Tissue groups, Lineages, Lineage subclass, Cell_type2, Cell_subtype2_L4.5	The Integrated Human Lung Cell Atlas	0.0004544	1	0.001424	0.01556	61	186	ANGPT2,APP,DST,ASAP1,FLT4,AFAP1L1,IGFBP7,STON2,IL6ST,ITGA9,KCNN3,SMAD1,MMP16,CD200,MYH10,NID1,NKTR,NT5E,PRKAR1B,PRKG1,PROX1,RELN,PTPN14,STK32B,SCN9A,TENM3,SNCB,CSGALNACT1,SCN3B,SPTBN1,ZFPM2,TGFBR2,TGFBR3,UTRN,CNTNAP3B,NAV3,FRMD6,PHLDB2,PPFIBP1,ADAM19,NRP2,KALRN,ARHGAP29,MGAT4C,ZNF521,AKAP12,SNCAIP,RAPGEF5,SV2B,TSPAN5,ARL4A,LHFPL6,C17orf67,LAYN,ZDHHC14,EFCC1,DOCK5,SMOC1,NR2F1-AS1,APOLD1,CBLN2
ToppCell Atlas	a58c9d1567da0961e0e295a156773d2252ee5a1a	facs-Brain_Non-Myeloid-Cortex_-18m-Endothelial-Endothelial_cell|Brain_Non-Myeloid / Brain_Non-Myeloid_Brain_Myeloid - method, tissue, subtissue, age, lineage, cell ontology and free annotation	Mouse Aging Atlas- Tabula Muris Senis	0.0004544	1	0.001424	0.01556	61	186	ANXA2,ATOX1,B2M,KLF6,CTSH,SOX7,F11R,ECE1,POMP,FLT4,FN1,GNG5,GPX1,HSPB1,IGF1R,IGFBP7,ITGA6,AQP11,KITLG,CMTM8,NFKBIA,PLTP,PODXL,MYL12B,FNBP1L,RNF125,RGS12,CXCL12,SLC2A1,SLC7A1,OCLN,SPTBN1,GPCPD1,TPM4,UTRN,VIM,LUZP1,SLC39A10,DEGS2,PPFIBP1,IQGAP1,NRP1,PROM1,KLF4,JAM2,AKAP12,IER2,CERT1,ARL4A,ABCC4,SEMA3C,ST6GALNAC2,MYL12A,TSPAN13,FOXP1,PLK2,FOXQ1,SLC40A1,C1orf115,ARAP3,APOLD1
ToppCell Atlas	b5edd4ec462c7cd87f567b8b6f86259ddbbf096d	CD8+_Memory_T_cell-FLU-0|CD8+_Memory_T_cell / cell class, Virus stimulation and cluster	CD8+ Memory T cells (PBMC) of COVID-19 Patients	0.0004544	1	0.001424	0.01556	61	186	A1BG,ZC3H6,ZNF563,CHN1,MAP3K8,COX7C,DFFA,EEF1G,EGR1,CYSTM1,KDSR,GAPDH,HLA-DRB1,NR4A1,HRH2,IDH2,NIM1K,CMC1,NELL2,FAM98B,DDIT4,MCUB,LRRC20,RPL5,RPL10,RPL18A,RPL26,RPL30,RPL32,RPL37,RPLP1,RPS3,RPS3A,RPS6,RPS8,RPS13,RPS14,RPS15A,RPS19,RPS23,SCMH1,SLC50A1,CAMTA1,COTL1,EIF4ENIF1,CORO2A,SOCS3,PTTG1,BTG2-DT,SFI1,TBC1D4,CXCL13,ZBTB32,DKK3,GLS2,SLC27A5,C14orf93,SUV39H2,PNPLA3,SMYD3,ITM2C
ToppCell Atlas	9921c88c9db6fb63219ffc3a599a032b7bb86338	droplet-Lung-1m-Hematologic|1m / method, tissue, age, lineage, sublineage, cell ontologies, cell type and subtype	Mouse Aging Atlas- Tabula Muris Senis (Lung and Trachea)	0.0004544	1	0.001424	0.01556	61	186	ALOX5AP,ATP5F1E,ZFP36L2,CTSC,CSF2RA,CTSH,FAM107B,EVL,EMB,GAPDH,GM2A,GPX1,GSR,HMGB2,RPSA,LCP1,MYO1F,OTULINL,RPL5,RPL8,RPL10,RPL18A,RPL27,RPL27A,RPL32,RPL37,RPLP1,RPS3,RPS3A,RPS6,RPS7,RPS11,RPS13,RPS14,RPS15A,RPS19,RPS23,RNF149,STK10,TALDO1,COTL1,GPCPD1,PPP1R18,TPD52,IL17RA,STK17B,RPL23,SAMHD1,PTPN18,ARPC5,ARPC1B,ACTR3,ARPC2,CDK2AP2,IKZF1,PABPC1,CELF2,SEPTIN9,SERP1,NCF1,GPSM3
ToppCell Atlas	8694ca16c9780729f4fba67ba20e35745f1eb4e9	10x_5'_v1-Non-neoplastic-Myeloid-Mono-Mono_anti-infl|10x_5'_v1 / Platform, Oncotype, Lineage, Cell_class, celltype (level4), mutation group	Harmonized single-cell landscape, intercellular crosstalk and tumor architecture of glioblastoma	0.0004544	1	0.001424	0.01556	61	186	ABCA1,ALDH2,APLP2,CA8,CAV2,FCHO2,CD33,TLCD4,ABCC2,SLC31A2,CTSB,CTSD,CTSL,CXADR,DAPK1,DPYSL2,F13A1,AGAP3,SLC16A10,CXCL3,IGF1R,KCNMA1,NUP93-DT,MUC1,GAPLINC,GALNT7-DT,ADAMTSL4,PLTP,PKIB,FAM20A,PROS1,LGMN,PTPRD,SORT1,ITSN1,EPB41L3,DMXL2,TFRC,SH3PXD2B,BACE1,LUCAT1,ASPHD1,DYSF,SLC24A4,NCEH1,SIPA1L2,PLPP3,PTCH2,NRP2,OLFML2B,ARHGAP32,NUAK1,PCOLCE2,GNB4,CAMSAP1,RAB31,LDLRAD3,TCTN1,COLGALT1,SLC38A6,FMN1
