## Supplemental Dataset S4 for "Autism and Intellectual Disability-Associated *MYT1L* Mutation Alters Human Cortical Interneuron Differentiation, Maturation, and Physiology" (part 27 of 51)

### Sheet: C.MYT1L_CnR_GO (continued)
Category	ID	Name	Source	p-value	q-value Bonferroni	q-value FDR B&H	q-value FDR B&Y	Hit Count in Query List	Hit Count in Genome	Hit in Query List
ToppCell Atlas	9ff3c30b1728707bb8f9422941333fe3b2c430f4	3'_v3-bone_marrow-Hematopoietic_Erythro-Mega|bone_marrow / Manually curated celltypes from each tissue	Cross-tissue immune cell analysis reveals tissue-specific features in humans	0.0004544	1	0.001424	0.01556	61	186	ANK1,ARHGAP6,CCNB1,CDC20,CDH1,TLCD4,CR1L,CXADR,CTTN,MND1,FHL2,FKBP4,C2orf88,PGAP4,GP9,GUCY1B1,GYPA,HBQ1,STON2,ITGB3,LCA5,RBPMS2,LTBP1,EPCAM,MEST,MYH10,NME1,PBX1,SLC10A4,POLE2,SMIM10,PRKAR2B,EPDR1,PROS1,LAPTM4B,SNCA,SPTBN2,ZFPM2,TFR2,TPM1,TRPC6,TYMS,SLC25A21,PLAAT1,SLC16A9,CDC42BPA,RNF182,MAP7,CCNB2,TRIM58,CNRIP1,DLC1,PAICS,NMU,ZWINT,PKIG,MGLL,SLC39A3,ELOVL7,MBOAT2,SPX
ToppCell Atlas	9d339f57036d17572882ebb801f2be9b1d1ddc1c	COVID-19_Convalescent-Lymphoid_B-B_naive|COVID-19_Convalescent / Disease group, lineage and cell class	Integration of 5 COVID-19 PBMC Datasets	0.0004544	1	0.001424	0.01556	61	186	ANK1,APLP2,MARCHF3,CD72,CCN2,PHF21A,PLPP5,SLC9A7,HHEX,HLA-DRB1,IL4R,JUP,SLC38A11,BCL11A,CIITA,CD200,MYO1B,PAWR,PAX5,PCDH9,SMIM14,POU2F2,PTPRK,MARCHF1,RALGPS2,MEF2C-AS1,QRSL1,STRBP,CDCA7L,COBLL1,SNX2,SWAP70,C1orf220,PLEKHG1,MICAL3,STX7,YBX3,CPNE5,PHACTR1,ADAM19,SESTD1,MACROD2,USP6NL,HDAC9,HS3ST1,CORO2B,BASP1,TSPAN13,STAG3,PKIG,BACH2,DENND5B,CFAP251,DRAM2,PLEKHF2,METTL8,SNX22,NCF1,ORAI2,CALHM6,TLR10
ToppCell Atlas	fcabebdfbf1b1dbb35ce2b3c53a60d2b1aed8e6c	wk_15-18-Epithelial-Proximal_epithelial-Pulmonary_neuroendocrine|wk_15-18 / Celltypes from embryonic and fetal-stage human lung	Human embryonic and fetal stage lung cell atlas	0.0004544	1	0.001424	0.01556	61	186	ADCY1,CA8,CHGB,CPE,MANEAL,DPYSL3,FGF14,PEX5L,SRRM4,GPR6,GRIA2,GRIK2,RIPPLY2,INSM1,NPTX1,KSR2,PCSK2,PLS1,RGS7,RIMKLA,SMPD3,SOX2,SYT1,SYT4,MCF2L,UNC5D,RALYL,TPD52,RPRM,CKMT1A,ARFGEF3,AP3B2,ELAPOR1,MARCHF4,UNC79,SYT13,DPP10,CADPS,NOL4,SEC11C,CDK5R2,MTMR7,KCNB2,NRXN1,MGAT4C,STXBP5L,NRSN1,RIMS2,ESPL1,SV2B,KIF19,HCN4,SYT14,CPLX2,RAPGEF4,SMIM32,MLPH,ELOVL7,GREB1L,SMOC2,CMIP
ToppCell Atlas	e09291711abf8680e78170328313719092b0142f	Frontal_cortex|World / BrainAtlas - Mouse McCarroll V32	Mouse Adult Brain Overview (690k cells, 9 regions, 565 cell clusters)	0.0004576	1	0.001433	0.01566	55	164	ADCY1,BMP3,MPPED1,CCNB1,SOWAHB,CHRM3,C8orf34,CNIH3,ASAP1,EGR1,FHL2,GARNL3,KCNF1,KCNH1,PGM2L1,NFIB,NPTX1,RPL10,C14orf39,SLC8A2,RPRM,KCNQ5,SLC17A7,C3orf80,DOC2A,PRSS12,GAS7,LMO4,NUMB,SDK1,DLGAP2,DLGAP1,ROCK2,SIPA1L1,NOS1AP,SV2B,TSPAN5,RASGRP1,KCNV1,CAMKK2,DMRT2,TBR1,DKK3,KCNMB4,PAPPA2,RSPO2,C1QL3,EGLN3,FAM81A,SCUBE1,WNT10A,KCNT2,SPATA3,MAL2,CBLN2
ToppCell Atlas	0f3e905d690b2968707d7d69b36338a064d52ff8	renal_medulla_nuclei-Renal_AKI_(acute_kidney_injury)-Epithelial-Collecting_tubule_epithelial_cell-kidney_connecting_tubule_epithelial_cell|renal_medulla_nuclei / Celltypes from Cells and Nuclei per compartment and clinical group	Integrated Single-nucleus and Single-cell RNA-seq of the Adult Human Kidney	0.0004576	1	0.001433	0.01566	55	164	CRYBG1,AVPR1A,BICD1,BMPR1B,ARHGEF3,DACH1,EYA3,DCDC2,SFN,KITLG,MYO1B,ADAM22,MYO6,NFE2L2,B4GALNT3,DPY19L2,NSF,PDE3B,PDE4D,PRKG1,COBLL1,LIMCH1,MBOAT1,FSTL4,STAC,TBC1D9,CD2AP,XKR6,ZNF43,SPIRE1,MAP4K3-DT,PLAAT1,MFHAS1,SLIT2,ADAMTS3,RGS6,DHX34,TRPM6,LINC01224,GFPT2,PTBP3,LINGO2,LOC102723475,SEPTIN9,TOX3,CADPS2,ANKRD34B,TMTC2,SNX10,DYNC2H1,MOB3B,KCNIP4,MARCHF11,CDCP1,WNK1
ToppCell Atlas	6e6aedb61f8e195d52e028fdda750a29bb14e57e	Adult-Epithelial-lung_goblet_cell-D175|Adult / Lineage, Cell type, age group and donor	Human Lung Cells in 3 Age Groups (Wang et al.)	0.0004576	1	0.001433	0.01566	55	164	SNAI3-AS1,BMPR1B,CAPN5,CYP2F1,DUSP5,ECE1,PGAP4,GRM4,ARHGEF39,NR4A1,HNF4G,SNHG27,MARK1,MUC4,NHS,CNTN3,PAX9,TMC3-AS1,PLCB4,KCNV2,PTPRN2,SUSD4,TMEM45A,KIF26B,LINC00461,C14orf39,SHC4,RIMS1,LINC02572,SPTBN2,TACR1,LIN28B-AS1,LINC00960,SLC16A9,HMGA2,NWD2,DPP10,LRRN1,PIK3R3,PDE8B,PROM1,SHISA9,NTN1,MYRIP,URB1,RGS17,CHL1,PDE10A,TOX3,PRSS23,NEURL3,SHISA6,ALDH1L2,HUNK,ZNF320
ToppCell Atlas	a5227971a71345854e0538e42da684de87febda0	PBMC_fresh-frozen-Mild-Moderate_progression_d12-25-Lymphocytic-Lymphocytic_T-CD8-positive,_alpha-beta_T_cell-T_CD8_c09-SLC4A10|Mild-Moderate_progression_d12-25 / Compartment, severity and other cell annotations on 10x 3' data (130k)	Large Scale COVID-19 Single Cell Data (Ren et al.)	0.0004576	1	0.001433	0.01566	55	164	ADRB2,OSBPL7,ATP1B3,CCNH,CD3D,UCK1,CHMP5,BRMS1L,H1-3,HDGF,IGFBP3,LCP1,SMAD7,MIR3667HG,MYBL1,CMC1,NAP1L5,PAK1,PDCL,PIK3R1,PAF1,RBFOX1,PSMC4,ZSCAN32,PTPN4,RNF125,ELMOD1,WDR47,C3orf33,GPAT4,SYNE1,TMEM245,UNG,ZNF138,KCNAB1,APMAP,NR4A3,TMEM250,SPTBN4,CDKL1,RAB28,ENPP5,DTD1,HDHD5,PLCXD2,ZFP69,DNAJC25-GNG10,INTS15,RBM15-AS1,CCDC92,TRIM45,TENT4B,GPRASP3,RUSF1,RANBP17
ToppCell Atlas	47355439e578d1b1a387fb4ee761162028abea4a	10x5'v1-week_12-13-Hematopoietic-HSC/MPP_and_pro-MEP|week_12-13 / cell types per 3 fetal stages;per 3',per 5'	Blood and immune development in human fetal bone marrow	0.0004576	1	0.001433	0.01566	55	164	AHCY,ALDH1B1,ATIC,C1QBP,CRHBP,EIF5A,MECOM,FKBP4,PGAP4,LINC01545,PRMT1,HSPD1,RIMBP3,STON2,IMPDH2,EIF3E,CD82,MYH10,NCL,NPM1,PNN,PPP1CC,DNAAF2,RPL5,C14orf39,SYPL1,PCDHB12,CTNNBL1,LDOC1,ZBTB16,HMGA2,DPP10,CD164,HACD1,CNRIP1,SERBP1,MATR3,CCT7,CCT4,CCT2,CCT8,DTD1,DIMT1,TMEM97,SLC27A2,PKIG,PHOSPHO2-KLHL23,BZW2,STXBP6,MRPS9-AS2,OLA1,FAM216A,XIRP2,CPEB1,DEPTOR
ToppCell Atlas	7766900740f67dbbe3c4d90fbfdcc1665cee6515	3'_v3-Lung-Lymphocytic_B-ABC_aged-B_memory|Lung / Manually curated celltypes from each tissue	Cross-tissue immune cell analysis reveals tissue-specific features in humans	0.0004576	1	0.001433	0.01566	55	164	XKR4,AMPD3,HSD17B13,DAB1,MANEAL,CDCA7,EGR1,FUT8,PALM2AKAP2,BCL11A,NOTCH2NLB,PAX5,ITGB1-DT,ATP8B1,CDK13-DT,POU2F2,MAPK10,PTK2,STRBP,BCAS4,SLC1A4,SLC12A2,TMEM268,CEP131,TCF3,KCNK12,ZNF45,CCDC30,CCSER1,NPIPB11,SNX10-AS1,HECW2,SEMA7A,CCDC74A,CDK5R1,NR1I2,NEMP2,RAD54B,RPH3AL,MACROD2,CNTNAP2,EPC2,FBXO10,NAF1,ZBTB32,STAG3,PROKR1,DLL1,SLC25A23,SMC6,ZNF768,SNX22,EHD3,STUM,IPPK
ToppCell Atlas	096a207dfd280b23480bc068a15e6947423620c5	facs-Marrow-T-cells-24m-Lymphocytic-immature_B_cell|Marrow / Spleen_Marrow_Thymus - method, tissue, subtissue, age, lineage, cell ontology and free annotation	Mouse Aging Atlas- Tabula Muris Senis	0.0004584	1	0.001434	0.01566	35	93	MALAT1,GNGT2,CEP89,HES1,MCC,GSTO2,CMTM8,SPATA24,APTX,PTPRD,CZIB,RAD9A,SNAI3,SNRPG,PCDHB11,PMEPA1,HMCES,H3C1,DYRK2,UNC50,FAM83B,FAM169A,WSCD2,TRAF3IP1,STK35,MRPS36,ANAPC10,CIB1,PKIG,CAHM,TCEANC2,ARMT1,WNT10A,ANKRD36,TMEM135
ToppCell Atlas	6977ae7eccb45fbc48960a0945be9ccc7566ca8b	facs-Marrow-T-cells-24m-Lymphocytic-immature_B_cell|Marrow / Spleen_Marrow_Thymus - method, tissue, subtissue, age, lineage, cell ontology and free annotation	Mouse Aging Atlas- Tabula Muris Senis	0.0004584	1	0.001434	0.01566	35	93	MALAT1,GNGT2,CEP89,HES1,MCC,GSTO2,CMTM8,SPATA24,APTX,PTPRD,CZIB,RAD9A,SNAI3,SNRPG,PCDHB11,PMEPA1,HMCES,H3C1,DYRK2,UNC50,FAM83B,FAM169A,WSCD2,TRAF3IP1,STK35,MRPS36,ANAPC10,CIB1,PKIG,CAHM,TCEANC2,ARMT1,WNT10A,ANKRD36,TMEM135
ToppCell Atlas	7de1023161233b64f11e130881c742f4cf2bff65	356C-Myeloid-Dendritic-cDC_proliferating_2|Dendritic / Donor, Lineage, Cell class and subclass (all cells)	Tissue Stability Cell Atlas - Lung Cells	0.0004585	1	0.001434	0.01566	58	175	OSBPL6,ZNF417,ANGPT2,CA8,FCHO2,CCNF,COL15A1,CSE1L,DNAH9,IPO11,FCGR1A,GLIS2,PSRC1,GPD2,ALG14,FBF1,ITGA9,CHCHD1,LIG4,MAP2,LINC01356,CEP112,GAPLINC,DPY19L2,P4HA1,SNHG10,NLE1,PLCB4,SMIM10,PRKAR1B,UBR7,ABLIM3,WDR12,IFT122,HSPA13,GNG12,NRSN2-AS1,DNAJC9,SKA1,KNOP1,MDM1,MOGS,NAV2,H3C12,TMEM242,PEX11A,PRPF40B,ARHGEF11,NME6,MAMDC2,CCDC144NL,ST3GAL6-AS1,GLT1D1,BBS10,ZFPM1,NPL,COLEC12,DIAPH3
ToppCell Atlas	d2ff8fedca9039cbd45cfd9dec88f4edbe7fe4fc	facs-Lung-EPCAM-18m-Mesenchymal-Pericyte|Lung / Lung_Trachea - method, tissue, subtissue, age, lineage, cell ontology and free annotation	Mouse Aging Atlas- Tabula Muris Senis	0.0004585	1	0.001434	0.01566	58	175	TMEM200A,ADRA1D,ANGPT2,CDH2,CHN1,EPOR,F2R,DACT1,GPC4,CYSTM1,GAP43,AFAP1L2,GUCY1A2,GUCY1A1,GUCY1B1,RERG,KLHL23,KCNK3,MAP6,PRKAR1B,DIRAS2,SDC2,PDZD2,SOX5,PAG1,SRC,CHST5,TRPC3,TRPC6,KCNQ5,ADAMTSL3,ADGRG6,FAM162B,LRRC4C,PDE5A,B3GALT1,DIPK2A,NREP,LIPG,CHST2,ARHGEF17,DNAJC6,NR1H3,RGS17,CAP2,RASL11A,DENND2A,SPAAR,SHISA6,ARHGAP42,SCHIP1,NKAIN4,SH3D21,HUNK,TAFA1,CLSTN2,IL34,NRARP
ToppCell Atlas	285a6b1eb68f215ec05dfa448278103979b3d91d	renal_cortex_nuclei-CKD+DKD_normotensive-Endothelial-lymphatic_endothelial_cell|renal_cortex_nuclei / Celltypes from Cells and Nuclei per compartment and clinical group	Integrated Single-nucleus and Single-cell RNA-seq of the Adult Human Kidney	0.0004585	1	0.001434	0.01566	58	175	ANGPT2,ANXA2,UHRF2,CDKN2C,CRH,CTPS1,DPYSL3,MEGF6,ZNF333,NUDCD1,HTR7,CREG2,MAN1A1,NFATC1,ZBTB7C,SNTG2,CDK17,PDK1,EPB41L4A-DT,PLXNA2,PPP1R2,PIGW,RELN,ZIK1,RMDN3,SHC4,SCN3B,UNC5B,SRM,ZFPM2,SH3PXD2B,MATN1-AS1,LRR1,PLEKHG1,SIPA1L2,HOMEZ,SEMA7A,GAS7,KALRN,DLGAP2,KLF4,SHC2,NRXN1,TRIM58,FEZ1,SV2B,CHSY3,CYP46A1,C2CD4B,ELOVL5,CATSPERB,EFCC1,ZNF829,EHD4,DOCK5,RBM15-AS1,COLEC12,TSPAN11
ToppCell Atlas	93b6256d0a4d6c7c5b36e76a1677d3f20b6a1df7	renal_cortex_nuclei-CKD+DKD_normotensive-Endothelial-lymphatic_endothelial_cell-lymphatic_endothelial_cell_of_renal_cortex-lymphatic_endothelial_cell_of_renal_cortex|renal_cortex_nuclei / Celltypes from Cells and Nuclei per compartment and clinical group	Integrated Single-nucleus and Single-cell RNA-seq of the Adult Human Kidney	0.0004585	1	0.001434	0.01566	58	175	ANGPT2,ANXA2,UHRF2,CDKN2C,CRH,CTPS1,DPYSL3,MEGF6,ZNF333,NUDCD1,HTR7,CREG2,MAN1A1,NFATC1,ZBTB7C,SNTG2,CDK17,PDK1,EPB41L4A-DT,PLXNA2,PPP1R2,PIGW,RELN,ZIK1,RMDN3,SHC4,SCN3B,UNC5B,SRM,ZFPM2,SH3PXD2B,MATN1-AS1,LRR1,PLEKHG1,SIPA1L2,HOMEZ,SEMA7A,GAS7,KALRN,DLGAP2,KLF4,SHC2,NRXN1,TRIM58,FEZ1,SV2B,CHSY3,CYP46A1,C2CD4B,ELOVL5,CATSPERB,EFCC1,ZNF829,EHD4,DOCK5,RBM15-AS1,COLEC12,TSPAN11
ToppCell Atlas	ba43fc43308f08ecd9cedeeeb34baa6890ad5547	renal_cortex_nuclei-CKD+DKD_normotensive-Endothelial-lymphatic_endothelial_cell-lymphatic_endothelial_cell_of_renal_cortex|renal_cortex_nuclei / Celltypes from Cells and Nuclei per compartment and clinical group	Integrated Single-nucleus and Single-cell RNA-seq of the Adult Human Kidney	0.0004585	1	0.001434	0.01566	58	175	ANGPT2,ANXA2,UHRF2,CDKN2C,CRH,CTPS1,DPYSL3,MEGF6,ZNF333,NUDCD1,HTR7,CREG2,MAN1A1,NFATC1,ZBTB7C,SNTG2,CDK17,PDK1,EPB41L4A-DT,PLXNA2,PPP1R2,PIGW,RELN,ZIK1,RMDN3,SHC4,SCN3B,UNC5B,SRM,ZFPM2,SH3PXD2B,MATN1-AS1,LRR1,PLEKHG1,SIPA1L2,HOMEZ,SEMA7A,GAS7,KALRN,DLGAP2,KLF4,SHC2,NRXN1,TRIM58,FEZ1,SV2B,CHSY3,CYP46A1,C2CD4B,ELOVL5,CATSPERB,EFCC1,ZNF829,EHD4,DOCK5,RBM15-AS1,COLEC12,TSPAN11
ToppCell Atlas	a7310950e8d51b3004ea3aee8ce9948fe8655112	facs-Lung-EPCAM-18m-Mesenchymal-pericyte_cell|Lung / Lung_Trachea - method, tissue, subtissue, age, lineage, cell ontology and free annotation	Mouse Aging Atlas- Tabula Muris Senis	0.0004585	1	0.001434	0.01566	58	175	TMEM200A,ADRA1D,ANGPT2,CDH2,CHN1,EPOR,F2R,DACT1,GPC4,CYSTM1,GAP43,AFAP1L2,GUCY1A2,GUCY1A1,GUCY1B1,RERG,KLHL23,KCNK3,MAP6,PRKAR1B,DIRAS2,SDC2,PDZD2,SOX5,PAG1,SRC,CHST5,TRPC3,TRPC6,KCNQ5,ADAMTSL3,ADGRG6,FAM162B,LRRC4C,PDE5A,B3GALT1,DIPK2A,NREP,LIPG,CHST2,ARHGEF17,DNAJC6,NR1H3,RGS17,CAP2,RASL11A,DENND2A,SPAAR,SHISA6,ARHGAP42,SCHIP1,NKAIN4,SH3D21,HUNK,TAFA1,CLSTN2,IL34,NRARP
ToppCell Atlas	711ace94fa9a763c6ae48171a690953f25deebe4	E18.5-Epithelial-Epithelial_Alveolar-Epithelial_Alveolar-AT1-AT1_prolif|E18.5 / Age_group by Lineage, Lineage_subclass, Cell_type, subtypes-by-prolif	Mouse_Lung_DropSeq_E16-P28	0.0004585	1	0.001434	0.01566	58	175	ADRB1,TMEM108,ATM,DFFA,F2RL1,ZNF605,SSX2IP,HRAS,IGFBP7,SERINC2,ITPKB,GPR155,PDE7A,PHYH,PIK3C2B,PLXNA2,CRLS1,PSMD9,GGACT,TRMT12,RALGDS,MBLAC2,RFC2,LMTK2,PACS1,DIP2C,ITPRID2,ANKLE2,RTKN2,NEDD4L,TLE4,FRMD6,SRGAP1,POGK,EPB41L5,RNGTT,IL18R1,USP13,SOCS3,BTAF1,ZNF251,AKAP5,DNM3,SEMA3E,TRPM6,STK35,C2CD2L,JOSD1,FARP1,LRATD2,HAX1,IPO7,CYFIP2,SLCO3A1,FOXQ1,PSAT1,ZFP2,B3GNTL1
ToppCell Atlas	97fe431f224b592b3076632d101e19136c138dcc	10x_3'_v3-tissue-resident_(10x_3'_v3)-myeloid-myeloid_dendritic-plasmacytoid_dendritic_cell|tissue-resident_(10x_3'_v3) / Per Platform+tissue_group, by lineage_subgroup, cell_group, cell_type	Immune and Hematologic Cells from 24 tissues of the Tabula Sapiens: a multiple organ single cell transcriptomic atlas of humans.	0.0004585	1	0.001434	0.01566	58	175	APP,SLC35F3,CYYR1,DACH1,DUSP5,FLNB,GAS6,GPM6B,GUCY1A1,IDH3A,LINC01478,INPP4A,IRF4,KCNA5,MAP1A,BCL11A,MYBL2,CCDC50,COL26A1,PFKFB2,PROC,PTK7,RGS7,PPM1J,SCN9A,SMPD3,NOPCHAP1,COBLL1,SLC15A4,SELENOS,STOX1,CUX2,ATP13A2,CD2AP,CRYM-AS1,UGCG,LINC01724,PMEPA1,KCNK17,MSRB3,BEND6,SEMA7A,RRN3P3,CFAP119,RUBCN,KCNG2,COL24A1,CHAF1A,TSPAN13,CYP46A1,C12orf75,ATG101,SPCS1,PACSIN1,EGLN3,FAM81A,WNT10A,ITM2C
ToppCell Atlas	cf15465855602ba135752c18755e3e058dbd42ec	facs-Heart-RV-18m-Mesenchymal-smooth_muscle_cell|Heart / Tongue_Heart_Limb_Muscle_Aorta_Diaphragm - method, tissue, subtissue, age, lineage, cell ontology and free annotation	Mouse Aging Atlas- Tabula Muris Senis	0.0004585	1	0.001434	0.01566	58	175	DDIT4L,EPPK1,DGKG,CCDC3,TUBE1,PLCE1,NCALD,ZRANB3,BBS12,AFAP1L2,GRM2,GUCY1A2,KCNJ6,KCNN2,SLC38A11,LRATD1,LAMA3,MAP2,MARK1,MKI67,NTRK2,OPCML,PRCC,HEATR3,COBLL1,SLC12A2,ZNF641,PALLD,GPRC5C,ANKRD28,ZNF23,KCNAB1,RGS7BP,FZD8,SORBS2,BRINP2,MCOLN2,KIF23,SLC4A8,SUSD5,RIMS2,ARHGEF17,GREM1,CAP2,SPINT2,CNTN6,C11orf96,DUSP14,CFAP126,WTIP,CCDC39,KY,GNPTAB,LRFN3,IQSEC3,TMC7,FAM81A,PERP
ToppCell Atlas	b6d1e40d9339426d778481fd67ab7cbc0f6cb5b2	IPF-Lymphoid-ILC_A|Lymphoid / Disease state, Lineage and Cell class	Resident Cell Populations in IPF and COPD	0.0004585	1	0.001434	0.01566	58	175	BMP2,CEBPD,CHN2,MAP3K8,DACH1,SOST,SPTSSB,LPAR1,NCALD,FOS,GAB1,GNAI1,GNAQ,UBASH3B,HIP1,ID2,IL12RB2,KIT,CMC1,NFKB1,NFKBIA,WIPF3,SERPINE2,GFOD1,PIK3R1,PON2,PRKAR2B,SEC14L1,PPP1R9A,SKI,RNF130,SLC35D1,PLCL2,ADAMTS17,PLCB1,NAP1L6P,TIAM1,SSBP2,KCNQ5,YES1,ZBTB16,CERS6,STAM,GPR68,GAS7,IL18R1,NAALADL2,IER2,PLXNA4,CABLES1,SPRY2,IGF2BP2,ILDR2,ABHD2,LINC02132,BAZ2B,RNF122,ITM2C
ToppCell Atlas	f6a6db992e803d36c866a91706b02f67e0fd3e09	metastatic_Brain-Endothelial_cells-Stalk-like_ECs|Endothelial_cells / Location, Cell class and cell subclass	Human Metastatic Lung Adenocarcinoma (Nayoung Kim et al)	0.0004585	1	0.001434	0.01566	58	175	CACNB1,RUNX1T1,CDH13,CDO1,CHML,CLU,SMKR1,EYA3,WDR17,TRMT6,FUT8,KRBA1,GNAL,GRB14,ID4,DISP2,KIF3C,LTC4S,GPR155,MATN1,NAP1L3,PCSK2,PLOD2,PTGER4,PLPPR1,NBPF15,ZNF334,CCDC171,PALLD,SPOCK1,NFASC,GGA3,FGD4,NPTXR,PDSS1,RASSF8-AS1,MAN1C1,TMEM250,ARHGAP20,PI16,PRSS12,STX11,CHST10,TOM1L1,SPECC1,CELF2,ZNF777,TMSB15A,RINT1,C14orf93,SAMD8,PPTC7,COLEC11,TTLL7,SNX22,ROBO3,AARSD1,LMAN2L
ToppCell Atlas	d8e385320f554d974538b7cdc4f8e4767f1455f2	facs-Heart-RV-18m-Mesenchymal-smooth_muscle_cell|Heart / Tongue_Heart_Limb_Muscle_Aorta_Diaphragm - method, tissue, subtissue, age, lineage, cell ontology and free annotation	Mouse Aging Atlas- Tabula Muris Senis	0.0004585	1	0.001434	0.01566	58	175	DDIT4L,EPPK1,DGKG,CCDC3,TUBE1,PLCE1,NCALD,ZRANB3,BBS12,AFAP1L2,GRM2,GUCY1A2,KCNJ6,KCNN2,SLC38A11,LRATD1,LAMA3,MAP2,MARK1,MKI67,NTRK2,OPCML,PRCC,HEATR3,COBLL1,SLC12A2,ZNF641,PALLD,GPRC5C,ANKRD28,ZNF23,KCNAB1,RGS7BP,FZD8,SORBS2,BRINP2,MCOLN2,KIF23,SLC4A8,SUSD5,RIMS2,ARHGEF17,GREM1,CAP2,SPINT2,CNTN6,C11orf96,DUSP14,CFAP126,WTIP,CCDC39,KY,GNPTAB,LRFN3,IQSEC3,TMC7,FAM81A,PERP
ToppCell Atlas	4c35292ad2ac712ba7516f27dd6eac6ba8fdd163	COVID-19-lung-RBC|COVID-19 / Disease (COVID-19 only), tissue and cell type	COVID-19 Autopsy Atlas (Lung, Liver, Kidney, Heart)	0.0004585	1	0.001434	0.01566	58	175	ANK1,AVPR1A,ZNF778,CDKN2D,CPOX,CR1L,FAM110A,E2F1,EPB41,SLC25A37,F13A1,FECH,GP9,GYPA,HBM,HBQ1,FHDC1,KCNA3,MPP1,MYBL2,P2RY1,PIM1,PIP4K2A,SMOX,PRKAR2B,MACO1,RBM38,BMP2K,SLC2A1,SNCA,XPO7,TMEM131L,TFR2,MMD,MARCHF8,H2BC8,H3C12,H3C10,TPST2,HERC1,H2AC11,FBXO7,TRIM58,RGS6,ZNF451,COL24A1,TMCC2,TSPAN5,ABCC4,DENND4A,UBAC1,SPECC1,MOB1B,EIF2AK1,LGALSL,ZFPM1,EHD3,FAM83D
ToppCell Atlas	5552ff1e13f931c8cd7780726c90b5609497a648	facs-Skin-Anagen-24m-Epithelial-outer_bulge|Skin / Skin_Bladder_Kidney_Mammary_Gland - method, tissue, subtissue, age, lineage, cell ontology and free annotation	Mouse Aging Atlas- Tabula Muris Senis	0.0004585	1	0.001434	0.01566	58	175	ANXA6,CACNA1S,CAMK4,CTSD,TCF7L1,EDNRA,EFNA5,EFNB2,THEG,FGFR1,FHL2,FLNB,EMB,FZD2,GABRA5,GDF10,HIF1A,ID2,ID4,IGFBP7,MATN2,AFDN,NEO1,NFATC1,NFIB,NFIL3,NT5E,FAM20A,CFAP46,LGR4,PHLDA1,SOX9,YIPF7,CRB1,ABCB9,ZNF76,SLC25A21,NDRG2,TENM2,FZD7,RNF150,TPST1,SORBS2,MPZL1,NREP,ZNF250,LHX2,MOXD1,SEMA3E,RIBC2,GREM1,SPSB4,DKK3,SHISA2,FSTL1,C1QTNF12,MARCHF11,ITM2C
ToppCell Atlas	398e2504021f587166ad04a2f0662bfcb4e1c0df	10x5'v1-week_14-16-Myeloid_DC-DC-DC1|week_14-16 / cell types per 3 fetal stages;per 3',per 5'	Blood and immune development in human fetal bone marrow	0.0004585	1	0.001434	0.01566	58	175	BIN1,APBA1,ATP2B1,CAMK2D,CNGA4,NCALD,SLC41A2,ANKRD20A1,LIMA1,FLT3,THEM4,MAP3K21,GNAO1,GSTP1,HLA-DRB1,HLA-DRB5,ID2,IDH3A,LINC01356,NME2,SERPINF2,PPA1,PPT1,PKIB,LOC105370532,PTPRO,RNH1,PPM1J,NOPCHAP1,ERICH5,VAC14,SLIT1,FNBP1,SH3BP4,TMEM191B,CCSER1,NDRG2,PLEKHH1,BEND6,SHTN1,CCDC74A,SNX3,MCOLN2,FAM149A,SAMHD1,ERC2,FAM131B,HDAC9,ARL5A,LINC02603,FBXO27,LINC02132,CYP2S1,DSE,EGLN3,DENND1B,ZFP69B,TLR10
ToppCell Atlas	91ec5eebe93a3c7b1a33c27e5da949b123b676a8	Lung_Parenchyma|World / Location, Disease Group and Cell group (2021.02.28)	Integration of Multiple Sampling Location of COVID-19 Patients	0.0004657	1	0.001456	0.0159	65	201	ALCAM,ALDH2,RHOB,RND3,ATF3,ATP1B1,DST,CALU,CAV2,CEBPD,CNN3,COL4A2,COL5A1,COL6A2,CCN2,CYB5A,EGR1,EPHX1,FBN1,EFEMP1,FN1,FOS,GPX3,CXCL3,NR4A1,HSPB1,ID4,IGFBP7,KRT18,LMNA,MMP2,MUC1,NFIA,NFIB,ERRFI1,PLS3,PLTP,PON2,PPIC,HTRA1,UACA,SFRP2,PHLDA1,ENAH,LIMCH1,GNG12,TEAD1,TJP1,TPM1,YBX3,ARHGAP29,ADAMTS1,AKAP12,LAPTM4A,DLC1,YAP1,NPC2,NCKAP1,C11orf96,FERMT2,KCNQ1OT1,DSTN,DNAJB4,FSTL1,COLEC12
ToppCell Atlas	deeb2c90a478deac7805e1f0d1466bf5bc42f746	PBMC_fresh-frozen-Severe-critical_progression_d03-09-Lymphocytic-Lymphocytic_T-mature_alpha-beta_T_cell-T_CD4_c08-GZMK-FOS_h|Severe-critical_progression_d03-09 / Compartment, severity and other cell annotations on 10x 3' data (130k)	Large Scale COVID-19 Single Cell Data (Ren et al.)	0.00047	1	0.001469	0.01605	50	146	CD3D,DLG3,HSD17B14,LINC01572,C1orf198,SPRYD3,IARS1,CCDC65,KCNA3,MB21D2,BRD3OS,TMSB15B-AS1,PCYT1A,ANKRD16,CXXC4-AS1,LGR4,RIMS1,ENDOD1,PAG1,SYNE2,TEP1,LARS2,RGMB,TRPV1,TCF24,LINC01623,LINC01192,TC2N,GOLGA7B,SORBS2,PRSS12,PPM1D,LPCAT4,NTAN1,RAB3GAP2,WHRN,LRIG1,FBXO24,CNNM1,RASGRP1,BICDL1,NSG1,BTG3,MAP4K5,MACROD1,N6AMT1,GALNT17,POLR1E,CCDC136,VANGL1
ToppCell Atlas	ea36e4ff513d66186b92e39c549e55c26609cb30	droplet-Fat-Mat-18m-Hematologic|Fat / Fat_BAT_GAT_MAT_SCAT - method, tissue, subtissue, age, lineage, cell ontology and free annotation	Mouse Aging Atlas- Tabula Muris Senis	0.0004708	1	0.001472	0.01608	37	100	ALOX5,ATG4A,BCL2L1,BPGM,KLF5,CDH1,CDR2,CRHR2,NUSAP1,SLC25A37,FZR1,FECH,GCLM,GYPA,HBQ1,SOWAHA,IBA57,INSYN2A,PLCG1,JAKMIP1,PROX1,C1orf159,PNPO,PIDD1,SNCA,TFDP2,CCNDBP1,MKRN1,KCNQ5,BTNL10P,NCOA4,PIP5K1B,CLDN1,UBE2L6,CENPU,UBE2O,ISCA1
ToppCell Atlas	ceca7d9342e5ee7293f07edb815beee4eb010fe7	droplet-Fat-Mat-18m-Hematologic-erythroblast|Fat / Fat_BAT_GAT_MAT_SCAT - method, tissue, subtissue, age, lineage, cell ontology and free annotation	Mouse Aging Atlas- Tabula Muris Senis	0.0004708	1	0.001472	0.01608	37	100	ALOX5,ATG4A,BCL2L1,BPGM,KLF5,CDH1,CDR2,CRHR2,NUSAP1,SLC25A37,FZR1,FECH,GCLM,GYPA,HBQ1,SOWAHA,IBA57,INSYN2A,PLCG1,JAKMIP1,PROX1,C1orf159,PNPO,PIDD1,SNCA,TFDP2,CCNDBP1,MKRN1,KCNQ5,BTNL10P,NCOA4,PIP5K1B,CLDN1,UBE2L6,CENPU,UBE2O,ISCA1
ToppCell Atlas	d153a0bdedcd6865e6ee19575234a78b5d859ff1	5'-Parenchyma_lung-Immune_Lymphocytic-Lymphocytic_T/NK-CD8-positive,_alpha-beta_T_cell-CD8_T_cells-CD8_T_cells_L.1.1.4.0|5' / 5'-vs-3', Tissue groups, Lineages, Lineage subclass, Cell_type2, Cell_subtype2_L4.5	The Integrated Human Lung Cell Atlas	0.0004761	1	0.001487	0.01624	62	190	ADRB2,ANXA6,APBA2,ATM,CBLB,ARHGEF3,FAM172A,NCALD,CEP78,ZNF107,ARAP2,EVL,PRMT2,SSH2,IL10RA,ITGA4,LCP1,LNPEP,MBNL1,ZNF92,MYO1F,MYBL1,PDE3B,PIK3R1,XRN1,PPP2R2B,PPP3CC,PRKACB,PTGER2,PTPN4,RNF125,RORA,RASA3,DOCK10,SP4,DIP2A,SYNE2,SYNE1,TGFBR3,MACF1,GOLGA8O,CEMIP2,UTRN,KDM6A,ZNF708,CDC42SE2,RSRP1,RNF213,DGKD,ANKRD36B,STK17B,RBM39,ANKRD44,LGR6,IKZF1,ATP8A1,CYFIP2,CELF2,MAPRE2,PARP8,ANKRD36,SLC38A1
ToppCell Atlas	63e05edd7740427f298738ec8eb9a76558234468	renal_medulla_nuclei-Hypertensive_with+without-CKD-Mesenchymal-Fibroblast-Collagen+matrisome-high_fibroblast|renal_medulla_nuclei / Celltypes from Cells and Nuclei per compartment and clinical group	Integrated Single-nucleus and Single-cell RNA-seq of the Adult Human Kidney	0.0004761	1	0.001487	0.01624	62	190	ADH1B,RUNX1T1,COL5A1,COL15A1,DACH1,LPAR1,TMTC1,NCALD,ESR1,FHL2,GHR,GNAO1,GUCY1A2,ANTXR2,KCNK3,LOC101927293,NID1,WDR86,PDE3A,PDGFRA,PRKG1,FBLIM1,SOBP,FIGN,ROBO1,SGCD,TENM3,SLIT3,PALLD,TRERF1,NFASC,ZFPM2,PXDN,NAV2,MSRB3,CRACD,ARHGAP20,NRP2,NRP1,KALRN,COL23A1,MOXD1,GNA14,ATRNL1,NEXN,MRC2,UST,LHFPL6,CHSY3,BASP1,SORBS1,PDLIM5,RBMS3,PRSS23,NALCN,SVEP1,CLSTN2,XYLT1,NR2F1-AS1,EEPD1,IL34,KCNT2
ToppCell Atlas	1d8e169d2448a34180c415843bb49aa45ed540c5	droplet-Heart-HEART_(ALL_MINUS_AORTA)-30m-Mesenchymal-smooth_muscle_cell|Heart / Tongue_Heart_Limb_Muscle_Aorta_Diaphragm - method, tissue, subtissue, age, lineage, cell ontology and free annotation	Mouse Aging Atlas- Tabula Muris Senis	0.0004761	1	0.001487	0.01624	62	190	GPRIN1,ATP1B1,DDIT4L,CHN1,FAM110A,NTM,FAM107B,CCDC3,EDNRA,EPB41L1,MND1,MAP3K20,GUCY1A2,GUCY1A1,GUCY1B1,RERG,HTR7,KLHL23,SLC38A11,RBPMS2,MARK1,MYO1B,NPAS4,ERRFI1,PRKG1,PRKG2,TMEM38B,SORT1,COBLL1,BTBD3,SLC12A2,SMARCA1,ADAP2,GPRC5C,UNC5D,HEY2,RASD2,TRPC3,VCL,KCNAB1,BCAR3,PDE8B,LIN7A,LIMD1,KALRN,PNMA1,SLC4A8,PLEKHG3,ARHGEF17,COL24A1,FAM162A,COG7,LHFPL6,GNB4,RCAN2,RASL11A,SLC16A12,C11orf96,SYT2,COLEC11,STUM,IL34
ToppCell Atlas	782dc1b612ac1faad7cc2781bfda92a079830d38	mild-Others|mild / Cohort 2 (Rhapsody WB + PBMC) with disease condition, lineage and cell classs	PBMC Atlas of COVID-19 Patients (Schulte-Schrepping et al.)	0.0004761	1	0.001487	0.01624	62	190	ARHGAP6,BCL6,CLU,SH3BGRL2,CTTN,SLC25A37,F13A1,ACSL1,FCGR2A,FOS,C2orf88,FTH1,GP9,GUCY1B1,STON2,ITGB3,ITGB5,LTBP1,MXD1,MAP1A,MME,MYO1F,PBX1,SMOX,PLOD2,PRKAR2B,PROS1,RGS2,CPPED1,SAT1,SDCBP,SEC14L1,RNF149,ABLIM3,SOD2,MMD,TPM1,LUCAT1,OSBP2,MAGI2-AS3,PLAAT1,NCOA4,H2BC21,H3C10,PDE5A,GCA,ITM2B,TRIM58,TMEM158,GAB2,MFAP3L,NAMPT,BASP1,FSTL1,RNF24,MGLL,PROK2,GLT1D1,ELOVL7,DOCK5,RUFY1,SPX
ToppCell Atlas	3964a8390522b61b73235151bb0a2ff36b856867	facs-Large_Intestine-Distal|Large_Intestine / Large_Intestine_Pancreas_Liver - method, tissue, subtissue, age, lineage, cell ontology and free annotation	Mouse Aging Atlas- Tabula Muris Senis	0.0004761	1	0.001487	0.01624	62	190	ANXA5,DCBLD2,CPD,TCF7L1,DPYSL2,B3GNT5,F3,FHL2,FUT4,FUT8,GATM,HEXB,HIF1A,NR4A1,ICA1,INSIG1,P2RX4,NANS,PDE7A,RETREG1,PRKACB,APPL2,RPL10,STK38L,SOAT1,PDXDC1,MYO5C,SLC50A1,TGM3,RASD2,CLDN14,TRH,FAM174B,RPRM,CHPT1,CKMT1A,ARFGEF3,NDRG2,TMEM263,SLC25A12,GGH,FCGBP,BAMBI,TNFAIP8,SCAMP1,CLIC4,GNA14,ATP6AP2,SPRY2,SIGMAR1,CDC42EP3,FUT9,TSPAN13,FOXP1,PLK2,PDIA5,TMEM97,FKBP9,C3orf52,CMTM7,TNIP3,RNF39
ToppCell Atlas	ec227e4ec7f8d2ac18ba1580ee4fcafc7becc6a6	renal_medulla_nuclei-Hypertensive_with+without-CKD-Mesenchymal-Fibroblast-Collagen+matrisome-high_fibroblast-|renal_medulla_nuclei / Celltypes from Cells and Nuclei per compartment and clinical group	Integrated Single-nucleus and Single-cell RNA-seq of the Adult Human Kidney	0.0004761	1	0.001487	0.01624	62	190	ADH1B,RUNX1T1,COL5A1,COL15A1,DACH1,LPAR1,TMTC1,NCALD,ESR1,FHL2,GHR,GNAO1,GUCY1A2,ANTXR2,KCNK3,LOC101927293,NID1,WDR86,PDE3A,PDGFRA,PRKG1,FBLIM1,SOBP,FIGN,ROBO1,SGCD,TENM3,SLIT3,PALLD,TRERF1,NFASC,ZFPM2,PXDN,NAV2,MSRB3,CRACD,ARHGAP20,NRP2,NRP1,KALRN,COL23A1,MOXD1,GNA14,ATRNL1,NEXN,MRC2,UST,LHFPL6,CHSY3,BASP1,SORBS1,PDLIM5,RBMS3,PRSS23,NALCN,SVEP1,CLSTN2,XYLT1,NR2F1-AS1,EEPD1,IL34,KCNT2
ToppCell Atlas	4cce4ddb79b7751d0103e10f71156977e0c34439	356C-Myeloid-Macrophage-FABP4+_Macrophage_2|356C / Donor, Lineage, Cell class and subclass (all cells)	Tissue Stability Cell Atlas - Lung Cells	0.0004761	1	0.001487	0.01624	62	190	ACO1,ALDH2,ALOX5,PTPMT1,RND3,SLC31A1,SLC31A2,CPE,CTSL,GLRX2,APIP,SCCPDH,HSD17B14,FCGR1A,FN1,GCHFR,GM2A,PLXDC2,HEXB,IGFBP2,SERINC2,KCNMA1,LSAMP,MITF,MME,GAPLINC,ZBTB7C,ADAMTSL4,PPIC,PTPRO,RMDN3,COPRS,SORT1,CCDC88A,STAC,TFRC,CORO1C,PHLDA3,PLA2G15,CORO2A,REEP3,NCEH1,NRP2,BCAR1,ABCG1,SPATS2L,FIG4,ARRDC4,PCOLCE2,FFAR4,OSCAR,ACOT7,SNX10,ROGDI,GALNT12,MOB3B,SLC38A6,FAM89A,ARHGEF28,COLEC12,CDCP1,TDRD3
ToppCell Atlas	e64b191f928935484e2c993d7f8af0572a617a3a	droplet-Lung-LUNG-30m-Endothelial-endothelial_cell_of_lung|Lung / Lung_Trachea - method, tissue, subtissue, age, lineage, cell ontology and free annotation	Mouse Aging Atlas- Tabula Muris Senis	0.0004761	1	0.001487	0.01624	62	190	CCDC85A,ADRB1,BMPR2,CAV2,CLU,CYYR1,CTNNA1,SOX7,ECE1,KLHL5,EFNB2,AFAP1L1,ITGA6,JUP,KIT,KITLG,CD200,MYO10,RIPPLY3,NFIB,PLTP,PODXL,FNBP1L,RASIP1,RGS12,CXCL12,ENPP4,SYNE1,ARHGEF12,TJP1,TSPAN15,DDAH1,CEMIP2,SLC16A9,RASGEF1A,PHLDB2,SEMA7A,PLPP1,HYAL2,ASAP2,KLF4,ARHGAP29,ADAMTS1,AKAP12,RTL8A,RNF144A,TMCC2,CEP85L,DLC1,SEMA3C,NSG1,TSPAN13,PLK2,LYSMD2,FERMT2,STMN2,PRSS23,TMEM44,DLL1,CLEC14A,GALNT18,EHD4
ToppCell Atlas	b4dfc41f5a630140cab8b1b86de85de0f5b25e4a	10x_3'_v2v3-Neoplastic-Stem-like-NPC-like-NPC-like_neural-D|10x_3'_v2v3 / Platform, Oncotype, Lineage, Cell_class, celltype (level4), mutation group	Harmonized single-cell landscape, intercellular crosstalk and tumor architecture of glioblastoma	0.0004761	1	0.001487	0.01624	62	190	RND3,CA8,CDO1,CHGB,PODXL2,CXADR,DLX2,DYNC1I1,DPYSL3,CDCA7,ELAVL2,ELAVL4,SRRM4,FAXC,CROCCP2,HDAC2,MIR4519,KIF5C,KLC1,CD200,FMC1-LUC7L2,NFIB,PFN2,TERF2IP,PKIA,MAPK10,FNBP1L,RAB3A,LINC00461,SCN3B,MYT1L,SOX11,SYT1,SYT4,PCDHB10,RBFOX2,RGMB,TRH,TUBB2A,UBBP4,RPRM,UCHL1,TMEM161B-DT,PANTR1,PAK5,SNX10-AS1,CDK5R1,CDK5R2,SRRM3,NREP,PLXNA4,UBE2E3,MTX2,NSG1,TSPAN13,HNRNPA0,YWHAQ,STMN2,ACOT7,SBK1,PHOSPHO2-KLHL23,PDZRN4
ToppCell Atlas	d4910c37045a8b8bb53b37625263bc0a47b6e3f8	droplet-Kidney-nan-18m-Epithelial-Epcam____kidney_collecting_duct_principal_cell|Kidney / Skin_Bladder_Kidney_Mammary_Gland - method, tissue, subtissue, age, lineage, cell ontology and free annotation	Mouse Aging Atlas- Tabula Muris Senis	0.0004761	1	0.001487	0.01624	62	190	ATP6V1C2,AVPR1A,DDIT4L,BMPR1B,CAV2,CDH1,CDO1,CDS1,CLU,DACH1,DSP,MECOM,TMEM117,FLNB,GPR39,GRB14,SGMS2,TANC1,KRT18,LTBP3,LTC4S,EPCAM,MUC1,PDE1C,PDE3B,ARL15,PLPPR1,PYGB,KIF26B,NUDT11,SORT1,NINL,MBOAT1,SPTBN2,TRIM2,NEDD4L,TFAP2B,SPIRE1,PMEPA1,CKMT1A,TBC1D24,FAM234B,PHACTR1,SLC16A7,RHOU,RRAGD,WSCD2,TRPM6,TSC22D2,PLPPR4,TRIB1,DMRT2,SALL3,TOX3,NUDT4,SLC35G1,ERMP1,CWH43,EFHD1,TMEM150C,SGPP2,MAL2
ToppCell Atlas	f6210be2362d833c6d869ff921188bfc85dda11d	356C-Fibroblasts-Fibroblast-B_(Myofibroblast)|Fibroblasts / Donor, Lineage, Cell class and subclass (all cells)	Tissue Stability Cell Atlas - Lung Cells	0.0004807	1	0.0015	0.01639	53	157	HFM1,STK33,DACH1,F2RL1,GAB1,H1-3,DISP1,ITGA2,BMPER,NRF1,OCA2,DET1,KIF26B,LINC00665,TSNARE1,RAB11FIP2,LINC00327,DIP2C,UNC5B,LINC01569,SYT1,COBL,KATNIP,ANO4,ACSL6,PCDHA7,COX18,TTC9,TRPC6,TMEFF2,KCNK17,ADGRG6,LINC00997,SCAF4,SLC24A4,KIF17,UNC79,LRRC4C,CADPS,MAP7,CCNB2,NREP,ATRNL1,FGF20,KIF14,ALKAL1,NEK5,SH3D21,CFAP43,NAPB,TMED7-TICAM2,EME1,LYPD6
ToppCell Atlas	43a6b423fd70479822a564ff4225a1e4951ae5ed	356C-Fibroblasts-Fibroblast-B_(Myofibroblast)-|Fibroblasts / Donor, Lineage, Cell class and subclass (all cells)	Tissue Stability Cell Atlas - Lung Cells	0.0004807	1	0.0015	0.01639	53	157	HFM1,STK33,DACH1,F2RL1,GAB1,H1-3,DISP1,ITGA2,BMPER,NRF1,OCA2,DET1,KIF26B,LINC00665,TSNARE1,RAB11FIP2,LINC00327,DIP2C,UNC5B,LINC01569,SYT1,COBL,KATNIP,ANO4,ACSL6,PCDHA7,COX18,TTC9,TRPC6,TMEFF2,KCNK17,ADGRG6,LINC00997,SCAF4,SLC24A4,KIF17,UNC79,LRRC4C,CADPS,MAP7,CCNB2,NREP,ATRNL1,FGF20,KIF14,ALKAL1,NEK5,SH3D21,CFAP43,NAPB,TMED7-TICAM2,EME1,LYPD6
ToppCell Atlas	982e6ea78c7dabdb7c07c4a5fb2425d5e45b5b94	368C-Fibroblasts-Fibroblast-F-|368C / Donor, Lineage, Cell class and subclass (all cells)	Tissue Stability Cell Atlas - Lung Cells	0.0004807	1	0.0015	0.01639	53	157	ABL1,C1QTNF3,BMP7,RUNX1T1,ABCC2,NTM,FBN1,DYDC2,GABRB2,GAP43,ADGRA3,ATP6V1B1-AS1,ANKRD23,NAGLU,NFIB,FAM225B,MAP10,OLFML2A,KLHL11,ITGA11,SLIT3,CEP131,TAL2,DNAH7,ICMT,TNNT3,TRH,UBE2E2-DT,SLC30A4,SLC17A7,FZD1,PLEKHG1,BEGAIN,FAM234B,LRRN1,PI16,RIPK1,DCLK1,KCNB2,POLN,TMEM158,ZNF521,SRXN1,SLC23A2,ZNF549,SEMA3C,LRRC75B,CYS1,FBXL14,CENPO,VASH2,OTUD7A,MIGA1
ToppCell Atlas	74038192f016f95f80e0189035ee8ccc22ceb1b8	368C-Fibroblasts-Fibroblast-F|368C / Donor, Lineage, Cell class and subclass (all cells)	Tissue Stability Cell Atlas - Lung Cells	0.0004807	1	0.0015	0.01639	53	157	ABL1,C1QTNF3,BMP7,RUNX1T1,ABCC2,NTM,FBN1,DYDC2,GABRB2,GAP43,ADGRA3,ATP6V1B1-AS1,ANKRD23,NAGLU,NFIB,FAM225B,MAP10,OLFML2A,KLHL11,ITGA11,SLIT3,CEP131,TAL2,DNAH7,ICMT,TNNT3,TRH,UBE2E2-DT,SLC30A4,SLC17A7,FZD1,PLEKHG1,BEGAIN,FAM234B,LRRN1,PI16,RIPK1,DCLK1,KCNB2,POLN,TMEM158,ZNF521,SRXN1,SLC23A2,ZNF549,SEMA3C,LRRC75B,CYS1,FBXL14,CENPO,VASH2,OTUD7A,MIGA1
ToppCell Atlas	175f637e9707836bd63b5c2ccc9d4eb601c05b9e	severe_COVID-19-MAIT|severe_COVID-19 / disease group, cell group and cell class (v2)	PBMC Atlas of COVID-19 and Influenza Patients (Lee et al.)	0.0004807	1	0.0015	0.01639	53	157	FAM43A,TTLL9,CAMK4,CCNH,CD3D,CIART,COL5A1,CREM,CRY1,CYB561,MRNIP,ERN1,ANKMY1,AGAP1,FLT4,H2AX,DNAJB1,IL12RB2,C2CD4D,KIF5C,MATN2,CMC1,NR4A2,HCG25,JAKMIP1,RNF125,FAM120C,RORA,SGCB,SCMH1,ELOVL4,SYNE2,LARS2,ADAT1,LEMD3,TRPC1,WNT2B,NDUFV1-DT,SLC4A10,TNRC6C,SPTBN4,PLPP2,TMEM266,ARL4C,BICDL1,NSG1,PPP1R13L,RBMS3,EML4,LAYN,PACSIN1,PARP8,DUSP16
ToppCell Atlas	69c74b2ff43b43653005807654953daf21f932ec	droplet-Kidney-KIDNEY-1m-Lymphocytic-CD45____B_cell|Kidney / Skin_Bladder_Kidney_Mammary_Gland - method, tissue, subtissue, age, lineage, cell ontology and free annotation	Mouse Aging Atlas- Tabula Muris Senis	0.0004828	1	0.001505	0.01644	59	179	SCAPER,CACNA1E,CD72,SMARCAL1,CRY1,CSNK1G3,ZMYND19,B3GNT5,FANCA,PPIL1,SNHG12,IRF4,ITGA4,ME2,PCP4,PIK3CD,PPP3CA,ALDH18A1,MARCHF1,RALGPS2,BTBD8,RYR2,HLTF,SPAG1,CAND2,GPATCH8,RTF1,ARHGEF18,FRAT2,DNAJC7,PRR14L,VIM,CDC42SE2,SLBP,H4C14,ZNF471,DYRK2,LGR5,NCOA5,MCM9,POLD4,CD83,NMT2,TCP11L2,IQCB1,MARF1,RABGAP1L,DENND4A,TAF6L,FOXP1,SNX5,CLP1,BACH2,GRHL1,BICRA,VCPKMT,CCDC88C,GPSM3,B3GNTL1
ToppCell Atlas	948c2a01ec7a626c68281e6e796a9f0527a88591	E16.5-Mesenchymal-Mesenchymal_structural-Fibroblastic-AF1-AF1_prolif|E16.5 / Age_group by Lineage, Lineage_subclass, Cell_type, subtypes-by-prolif	Mouse_Lung_DropSeq_E16-P28	0.0004828	1	0.001505	0.01644	59	179	ACADSB,ACYP2,ALDH2,RND3,CDO1,COL6A2,CTH,DPEP1,ISOC1,LPAR1,EDNRA,EIF4EBP1,MALAT1,FN1,GPX3,GSTM2,PLXDC2,GYG1,EIF3E,MCM4,MMP2,MYH10,BMPER,SERPINE2,PLG,SDK2,TMEM161A,RAP2A,PHLDA1,ABLIM3,LIMCH1,PALLD,MESD,ADAMTS17,TCHH,MACF1,WNT2,ZYX,ARHGAP20,PLPP3,UNC5C,RHOU,SLIT2,CHST2,SH3BP5,H6PD,AKAP12,COL23A1,NEXN,HIVEP3,RGS17,CELF2,CPLX2,RBMS3,DDX25,NKAIN4,IQSEC3,TMEM150C,COLEC12
ToppCell Atlas	35271a4396a533f6d960ce55d171a32d9d2fd1a4	PBMC-Convalescent-Hematopoietic|Convalescent / Location, Disease Group and Cell group (2021.02.28)	Integration of Multiple Sampling Location of COVID-19 Patients	0.0004828	1	0.001505	0.01644	59	179	ARHGAP6,CAV2,CLU,SH3BGRL2,CTTN,NT5C3A,MARCHF2,F13A1,FNTB,C2orf88,GP9,GRB14,GUCY1B1,H2AC8,STON2,ITGB3,LMNA,LTBP1,MAP1A,MPP1,P2RY1,PBX1,PDE3A,SMOX,PLOD2,PRKAR2B,PROS1,SNCA,WWC1,MMD,TNFSF4,ZNF438,PLAAT1,H3C10,PIP5K1B,PDE5A,PROM1,ASAP2,TRIM58,CNRIP1,RGS6,DNM3,NEXN,RHOBTB1,WASF3,TSPAN9,FSTL1,FRMD3,MGLL,LGALSL,GRHL1,SLC40A1,EGLN3,VEPH1,ELOVL7,SCGB1C2,RUFY1,XIRP2,SPX
ToppCell Atlas	f5bb4d3a27d56698473219970e764084096cc582	droplet-Lung-18m-Mesenchymal-myofibroblast-pericyte_cell|18m / method, tissue, age, lineage, sublineage, cell ontologies, cell type and subtype	Mouse Aging Atlas- Tabula Muris Senis (Lung and Trachea)	0.0004828	1	0.001505	0.01644	59	179	TMEM200A,CDH2,CNR1,NTM,CCDC3,EDNRA,HSD17B14,F2R,GPC4,GAP43,AFAP1L2,TWIST2,GUCY1A2,GUCY1A1,GUCY1B1,RERG,KLHL23,KCNK3,MAP6,MARK1,MYO1B,PRKG1,RYR2,SDC2,SMARCA1,ADAP2,PDZD2,SOX5,SRC,TRPC3,TRPC6,KCNQ5,ADAMTSL3,ADGRG6,NDRG2,FAM162B,FZD1,BEGAIN,LRRC4C,PDE5A,DIPK2A,LIPG,BAMBI,ARHGEF17,NR1H3,LHFPL6,RGS17,GNB4,CXCL13,RASL11A,DKK3,DENND2A,SHISA6,ARHGAP42,SCHIP1,NKAIN4,TAFA1,CLSTN2,IL34
ToppCell Atlas	3f2934c5f8816a7b7a6aef8d2f83ebf7b2b693bf	facs-Marrow-T-cells-24m-Hematologic-Unknown_Progenitor|Marrow / Spleen_Marrow_Thymus - method, tissue, subtissue, age, lineage, cell ontology and free annotation	Mouse Aging Atlas- Tabula Muris Senis	0.0004828	1	0.001505	0.01644	59	179	TTLL9,PELI3,CACNA1S,TMPRSS6,UBE2J1,PLPP5,FAXC,MGARP,IRF4,LMAN1,EPCAM,WIPF3,PLS1,DNAJC3,WIPI1,SCN8A,SEL1L,FNDC3A,SLC1A4,SLC3A2,ELL2,EDEM2,SELENOS,HSP90B1,SDF2L1,XBP1,C15orf39,MANF,BRINP2,SEC11C,CACNA1H,RILPL1,PDIA4,REXO2,RHOBTB1,SLC35B1,CNPY2,SPON1,CXCL13,LINGO2,SPINT2,DMRT2,SKIDA1,ST8SIA6,KCNMB4,TMED10,DUSP14,SPCS3,TP53INP1,SPCS1,ALDH1L2,DENND5B,CHAC1,DERL1,WNT10A,SIL1,CREB3L2,TXNDC5,ITM2C
ToppCell Atlas	8ce5000088b727783a0619baa16a2cd036d21f54	3'-Child09-12-SmallIntestine-Epithelial-neuro-epithelial-EC_cells_(TAC1+)|Child09-12 / Celltypes from developing, pediatric, Crohn's, & adult GI tract	Cells of the human intestinal tract mapped across space and time	0.0004828	1	0.001505	0.01644	59	179	SLC26A7,KCTD12,CACNA2D1,CHGB,CPE,GSG1,MANEAL,CDON,EYS,ADGRV1,INSM1,KCNJ6,SLC38A11,NELL1,HCN1,PCSK2,QDPR,GLIS3,TMEM38B,RGS7,IRAG1-AS1,ITPRID2,ELOVL4,TAC1,ZDHHC17,TGM3,RIMBP2,FAM181B,DIABLO,RGS7BP,TFPI2,ARFGEF3,AP3B2,ASPHD1,PLEKHH1,SNX32,H4C12,DISP3,SYT13,FAM234B,SLC7A14,SPTBN4,CADPS,CDK5R2,NDST3,STXBP5L,HCN4,PITRM1,NBEA,AK8,SLC38A3,RAPGEF4,SCN11A,LINC00240,RPRML,SMIM32,ARSJ,STEAP2,ST6GALNAC5
ToppCell Atlas	fa03ec3cc0132f977b4cb28e7b23789732375183	droplet-Lung-18m-Mesenchymal-myofibroblast-pericyte_cell-pericyte|18m / method, tissue, age, lineage, sublineage, cell ontologies, cell type and subtype	Mouse Aging Atlas- Tabula Muris Senis (Lung and Trachea)	0.0004828	1	0.001505	0.01644	59	179	TMEM200A,CDH2,CNR1,NTM,CCDC3,EDNRA,HSD17B14,F2R,GPC4,GAP43,AFAP1L2,TWIST2,GUCY1A2,GUCY1A1,GUCY1B1,RERG,KLHL23,KCNK3,MAP6,MARK1,MYO1B,PRKG1,RYR2,SDC2,SMARCA1,ADAP2,PDZD2,SOX5,SRC,TRPC3,TRPC6,KCNQ5,ADAMTSL3,ADGRG6,NDRG2,FAM162B,FZD1,BEGAIN,LRRC4C,PDE5A,DIPK2A,LIPG,BAMBI,ARHGEF17,NR1H3,LHFPL6,RGS17,GNB4,CXCL13,RASL11A,DKK3,DENND2A,SHISA6,ARHGAP42,SCHIP1,NKAIN4,TAFA1,CLSTN2,IL34
ToppCell Atlas	d5b9c610c1519804b1753fed1b505293ea590867	10x5'v1-week_17-19-Hematopoietic-MK-early_MK|week_17-19 / cell types per 3 fetal stages;per 3',per 5'	Blood and immune development in human fetal bone marrow	0.0004828	1	0.001505	0.01644	59	179	ARHGAP6,ARHGEF33,CLU,GCSAML,MECOM,F2R,SLC22A17,MED12L,FGF2,FHL2,LIMA1,C2orf88,PGAP4,GP9,GRM3,CXCL3,GSTM3,GUCY1B1,ITGA6,KIF2A,RBPMS2,LTBP1,MEST,PBX1,ITGB1-DT,PDE3A,SERPINE2,PKP2,PLCB4,PRKAR2B,PRKG1,PROS1,CMTM6,RAP1B,LAPTM4B,SNCA,CMAS,STAC,ZFPM2,TPM1,TSPAN15,DOK6,TRPC6,ZBTB16,RSPH1,LINC00960,TC2N,PDE5A,KALRN,PSTPIP2,DNM3,DNAJC6,TOM1L1,DLC1,DTD1,HPSE,MGLL,SPX,TMEM163
ToppCell Atlas	15763dc59ee6186416e203ffbb450ae4608eba59	Multiple_Sclerosis-Other-RBC|Multiple_Sclerosis / Disease, Lineage and Cell Type	Multiple Sclerosis	0.0004828	1	0.001505	0.01644	59	179	ANK1,BCL2L1,GPR146,BLVRB,BPGM,CR1L,CNIH3,ADIPOR1,MARCHF2,SLC25A37,FECH,CISD2,PCGF5,GSPT1,GUK1,GYPA,RAB2B,HAGH,HBM,HBQ1,MPP1,MXI1,PNP,DCUN1D1,PIP4K2A,MAP2K3,STRADB,RBM38,SFRP2,SLC22A4,SNCA,TBCEL,MKRN1,TUBB2A,OSBP2,PITHD1,MARCHF8,NCOA4,NPRL3,YBX3,RNF182,CTNNAL1,RIOK3,JAZF1,FBXO7,DCAF12,PSMF1,TRIM58,RNF14,RGS6,MRC2,TMCC2,TSPAN5,RNF11,EIF2AK1,GABARAPL2,BBOF1,NPL,ISCA1
ToppCell Atlas	17fb9426eeea407b26fb895b8397faca95b7552d	facs-Marrow-B-cells-18m-Hematologic-megakaryocyte-erythroid_progenitor_cell|Marrow / Spleen_Marrow_Thymus - method, tissue, subtissue, age, lineage, cell ontology and free annotation	Mouse Aging Atlas- Tabula Muris Senis	0.0004846	1	0.00151	0.01649	56	168	ANK1,CDR2,CPOX,CERCAM,EPOR,SLC25A37,FECH,SLC16A10,ZNF341,GYPA,HBQ1,FHDC1,SRSF12,PAX9,PC,SMOX,SLC25A42,RFX2,CPEB3,SLC1A4,SLC16A1,SNCA,TFRC,BTNL10P,TIGD3,UROS,SPIRE1,SLC25A21,MARCHF8,H2BC21,H3C10,MICAL3,FAM234B,TARS3,PLPP1,BRINP2,CDKL1,CACNA1G,PNMA1,WHRN,CHST10,TRIM58,CCP110,FBXO24,MYLK3,TMCC2,TLNRD1,UBAC1,BRPF3,MGLL,TAB3,TMEM120B,BBS10,UBE2O,VANGL1,ERMAP
ToppCell Atlas	69dd747be46e7fbcec571cddd6dee374b9c2507a	droplet-Thymus-nan-21m-Myeloid-nan|Thymus / Spleen_Marrow_Thymus - method, tissue, subtissue, age, lineage, cell ontology and free annotation	Mouse Aging Atlas- Tabula Muris Senis	0.0004846	1	0.00151	0.01649	56	168	BLVRB,GALNT9,CTSH,CD55,CD99L2,B3GNT5,IER5,FTH1,HSF4,KCNB1,BCL11A,RASSF3,CDK14,PLTP,POU2F2,ZCCHC2,PXK,PTK2,MARCHF1,BTBD8,LGR4,COBLL1,SWAP70,TNNT3,ADAT1,TPD52,BMT2,UPP1,VIPR2,KCNK12,COQ8A,SMAGP,AICDA,GGH,PER3,SEMA5A,UBE2L6,CD83,B4GALT5,PAQR4,RWDD3,DNM3,STARD8,RUSC2,UST,KLHL12,GDF11,SLC25A19,DLL1,DGLUCY,SEMA6D,CMPK2,SGPP2,TXNDC5,TMEM163,STARD6
ToppCell Atlas	624cf8f439c0a3c877927e085ec260ca79896b5a	droplet-Kidney-KIDNEY-1m-Epithelial-Epcam____proximal_tube_epithelial_cell|Kidney / Skin_Bladder_Kidney_Mammary_Gland - method, tissue, subtissue, age, lineage, cell ontology and free annotation	Mouse Aging Atlas- Tabula Muris Senis	0.0004846	1	0.00151	0.01649	56	168	ACAA1,ACADM,ALDOB,AACS,BPHL,CDO1,CSRP2,SLC25A10,CTH,MOGAT1,TIMM8A,FAHD2A,LAP3,DERA,LACTB2,MRNIP,AADAT,DCXR,AGAP3,FMO5,MCRIP2,RAB3IP,GK,GCLM,GLS,PLEKHA8,GSS,GSTZ1,MFSD2A,HMGCS1,ACOT12,MSRA,NIT1,C7orf57,PHYH,SYPL2,POLR3E,CNDP2,SORD,PECR,VPS8,HAAO,DDAH1,AMACR,MRPS22,SCRN2,SAP30,HYKK,MACROD2,RIDA,LYPLA1,ARPP19,RNF24,AAMDC,GGCT,C6orf226
ToppCell Atlas	e870d2e69316406f45112ed0bf324b24f902a99e	368C-Fibroblasts-Fibroblast-J_(Lipofibroblast)|Fibroblasts / Donor, Lineage, Cell class and subclass (all cells)	Tissue Stability Cell Atlas - Lung Cells	0.0004846	1	0.00151	0.01649	56	168	LRRN4,GALNT9,CXADR,DSG2,DSP,EMB,IGFBP1,KCNB1,TMEM238L,KRT18,LRP2,MET,MST1,NELL1,PPP2R2B,FAM153B,PROC,RIMKLA,SMPD3,SHANK2,RIMS1,SPTBN2,SYT4,WWC1,NEDD4L,TTC9,ATOH7,RPRM,FLRT3,SLC26A4-AS1,NKAIN3,CKMT1A,PLAAT1,ADGRG6,ASPHD1,CGN,VAT1L,BRINP2,SLC4A4,CLDN1,MFAP3L,BICDL1,NSG1,ILDR2,FAM201A,PCLO,CHAC1,FAM153CP,ISM2,FRAS1,WNT10A,NPFFR1,ZNF709,LYPD6,DIAPH3,MAL2
ToppCell Atlas	9a8709d34865cfa668d8f3335dc34fc86fc32482	saliva-Severe-critical_progression_d28-40-Lymphocytic-Lymphocytic_B-B_cell-B_c01-TCL1A|Severe-critical_progression_d28-40 / Compartment, severity and other cell annotations on 10x 3' data (130k)	Large Scale COVID-19 Single Cell Data (Ren et al.)	0.0004846	1	0.00151	0.01649	56	168	CLU,NQO1,DNAH6,SPATA4,PDIK1L,GPC4,FGF14,RORA-AS1,GALK2,FBF1,DGCR6L,SOWAHA,ROPN1B,NEK10,NFIB,NKX3-1,PDE4D,POLE2,CFAP46,TRMT61B,MEIG1,KIF21A,FAN1,PARVA,DIP2C,IFT122,ERMARD,SOX2,TSNAXIP1,CFAP206,UNC5D,IQUB,SERF1B,ZFP41,SNX32,DOC2A,GPAM,UNC5C,DNAH11,PROM1,CLDN9,UBA6-DT,CROCC,ENPP5,DLEC1,CNNM1,PIAS3,ENOX2,ODAD1,CADPS2,CCDC39,E2F8,CSPP1,BBOF1,MARCHF10,ANKRD18B
ToppCell Atlas	a61b39884851384cffd430079040546d125b2b40	facs-Marrow-B-cells-18m-Hematologic-megakaryocyte-erythroid_progenitor_cell|Marrow / Spleen_Marrow_Thymus - method, tissue, subtissue, age, lineage, cell ontology and free annotation	Mouse Aging Atlas- Tabula Muris Senis	0.0004846	1	0.00151	0.01649	56	168	ANK1,CDR2,CPOX,CERCAM,EPOR,SLC25A37,FECH,SLC16A10,ZNF341,GYPA,HBQ1,FHDC1,SRSF12,PAX9,PC,SMOX,SLC25A42,RFX2,CPEB3,SLC1A4,SLC16A1,SNCA,TFRC,BTNL10P,TIGD3,UROS,SPIRE1,SLC25A21,MARCHF8,H2BC21,H3C10,MICAL3,FAM234B,TARS3,PLPP1,BRINP2,CDKL1,CACNA1G,PNMA1,WHRN,CHST10,TRIM58,CCP110,FBXO24,MYLK3,TMCC2,TLNRD1,UBAC1,BRPF3,MGLL,TAB3,TMEM120B,BBS10,UBE2O,VANGL1,ERMAP
ToppCell Atlas	bc7d5f0e5d222922eaf1c8e8c87aab189209d6b6	droplet-Kidney-nan-21m-Lymphocytic-plasma_cell|Kidney / Skin_Bladder_Kidney_Mammary_Gland - method, tissue, subtissue, age, lineage, cell ontology and free annotation	Mouse Aging Atlas- Tabula Muris Senis	0.0004846	1	0.00151	0.01649	56	168	ASNS,CHID1,CAPN5,CACNA1S,CCNE1,E2F1,TXNDC11,UBE2J1,FUT8,PLPP5,GRK4,IRF4,CREG2,NANS,PCK2,PIM1,PPA1,LRRN3,PPP3CC,ALDH18A1,RGS10,FBXW7,SEL1L,CCDC88A,ELL2,EDEM2,TRH,CAGE1,SDF2L1,ERO1B,XBP1,C15orf39,RSPH1,AICDA,H2BC8,H4C12,TPST1,SEC11C,CACNA1H,NRG2,PDIA4,KIF19,SPON1,TSPAN13,CKAP4,PSIP1,MAN1B1,SPCS3,TP53INP1,LRRC9,UBA5,CFAP43,WNT10A,ULBP1,GLCCI1,TXNDC5
ToppCell Atlas	03896466698a79f7f1ad862cb7e05585260e2a5a	facs-Large_Intestine-Distal-3m-Epithelial-enterocyte_of_epithelium_of_large_intestine|Large_Intestine / Large_Intestine_Pancreas_Liver - method, tissue, subtissue, age, lineage, cell ontology and free annotation	Mouse Aging Atlas- Tabula Muris Senis	0.0004846	1	0.00151	0.01649	56	168	MARCHF3,BMP2,CCNG2,CDKN2B,DSG2,SLC26A2,MALAT1,B4GALT1,H1-2,HIF1A,HK2,STON2,LAMA3,MXD1,MAP4,MAX,MCL1,NT5E,RASGEF1B,TRAK1,SLC9A2,SLC20A1,PHLPP2,ENDOD1,AVL9,SIPA1L3,SLC37A2,TGM3,TJP1,UPP1,CORO2A,IPMK,RDH16,GGH,EIF2S2,REPS2,XPR1,NOCT,SPATS2L,TRPM6,SLC36A1,SUSD6,LHFPL2,TNIP1,TESK2,TACC2,PPARGC1A,NUDT4,AKAP13,DGKH,HSPA12A,NME7,SLC40A1,EGLN3,SH3D21,GALNT17
ToppCell Atlas	d60f7cd8269f373827f49c7785002cb38e4570a9	BAL-Severe-Myeloid-cDC-cDC-cDC_4|Severe / Location, Disease Group, Cell group, Cell class and sub_cluster (2021.03.09)	Integration of Multiple Sampling Location of COVID-19 Patients	0.0004846	1	0.00151	0.01649	56	168	AHR,ALDH2,CD1D,CD1E,CHN2,GCSAML,FAM171B,DPYSL2,SLC26A2,EEF1A2,KCTD3,F13A1,GATM,GNAO1,PLXDC2,GUCY1A1,HLA-DRB5,KIT,LTC4S,CIITA,AFDN,MXI1,LINC01023,ZNF713,PAK1,OTULINL,PON2,PKIB,RTN1,SCN9A,STAC,TBXAS1,TK2,TRPC6,EVI5,CHRFAM7A,ZNF624,PIP5K1B,NEURL1,TENM4,DEPDC7,PTPN20,TBC1D5,HSF5,UST,FAM13A,AASS,COPG2,CC2D2B,HSDL2-AS1,NHSL2,RAD9B,ZNF322,MOB3B,ENHO,CYP2U1
ToppCell Atlas	403aba73a0f9ffb32252288d075fad8a588ca440	368C-Fibroblasts-Fibroblast-J_(Lipofibroblast)-|Fibroblasts / Donor, Lineage, Cell class and subclass (all cells)	Tissue Stability Cell Atlas - Lung Cells	0.0004846	1	0.00151	0.01649	56	168	LRRN4,GALNT9,CXADR,DSG2,DSP,EMB,IGFBP1,KCNB1,TMEM238L,KRT18,LRP2,MET,MST1,NELL1,PPP2R2B,FAM153B,PROC,RIMKLA,SMPD3,SHANK2,RIMS1,SPTBN2,SYT4,WWC1,NEDD4L,TTC9,ATOH7,RPRM,FLRT3,SLC26A4-AS1,NKAIN3,CKMT1A,PLAAT1,ADGRG6,ASPHD1,CGN,VAT1L,BRINP2,SLC4A4,CLDN1,MFAP3L,BICDL1,NSG1,ILDR2,FAM201A,PCLO,CHAC1,FAM153CP,ISM2,FRAS1,WNT10A,NPFFR1,ZNF709,LYPD6,DIAPH3,MAL2
ToppCell Atlas	ca0c4a819f9047fc40d224f7656fec60f6fa05d8	facs-Tongue-nan-3m-Epithelial-basal|Tongue / Tongue_Heart_Limb_Muscle_Aorta_Diaphragm - method, tissue, subtissue, age, lineage, cell ontology and free annotation	Mouse Aging Atlas- Tabula Muris Senis	0.0004846	1	0.00151	0.01649	56	168	BACH1,BCAT1,BCL6,CTSC,CNN3,CYYR1,GDF10,FAM110C,IFRD1,KCNC2,MMP8,PIGA,RELB,RPL7,RPL10,RPL21,RPL32,RPL37,RPS6,RPS14,RPS15A,RPS19,RPS23,SNAI3,KHDC4,SLC15A4,IGSF9B,OCLN,FSTL4,COLGALT2,SEC61G,LRRC8B,TNNT3,ZBTB16,ARL5B,H4C9,HECW2,STX11,CLDN1,DNAAF1,DCLK1,LITAF,TCP11L2,HS3ST1,PABPC1,TTLL11,VGLL3,LAYN,PPTC7,AKIRIN1,PCNX2,ITPKC,SCUBE1,COLEC12,SLC13A3,DENND2C
ToppCell Atlas	30374f4d30519ca8cd9582da1f9f906420e50244	droplet-Heart-nan-24m-Hematologic-erythrocyte|Heart / Tongue_Heart_Limb_Muscle_Aorta_Diaphragm - method, tissue, subtissue, age, lineage, cell ontology and free annotation	Mouse Aging Atlas- Tabula Muris Senis	0.0004884	1	0.001521	0.01662	29	73	BPGM,NUSAP1,MARCHF2,SLC25A37,FECH,GYPA,HBQ1,KIFC1,MYBL2,TONSL,PLCG1,POLE,PNPO,NEIL3,PIDD1,STIL,SNCA,MKRN1,NR4A3,SKA3,H4C14,PROZ,UBE2L6,POLN,MELK,PSME3,E2F8,PRDM15,ISCA1
ToppCell Atlas	cee89d4340738f09d07a159cd6aeee4300776988	PND14-Endothelial|PND14 / Age_group by Lineage, Lineage_subclass, Cell_type, subtypes-by-prolif	Mouse_Lung_DropSeq_E16-P28	0.0004978	1	0.001546	0.01689	63	194	ADRB1,AHR,APLP2,APP,CCND1,BMPR2,CAV2,SCARB1,COL4A2,CYYR1,SOX7,F11R,ECE1,KLHL5,EFNB2,AFAP1L1,HES1,ITGA6,JUP,KIT,MEST,KITLG,CD200,RIPPLY3,YBX1,OAZ2,PLTP,PODXL,FNBP1L,RASIP1,PTPRM,RGS12,CXCL12,SCN3B,SPTBN1,ARHGEF12,TJP1,TUBB2A,CEMIP2,RASGEF1A,PLPP1,NRP1,CYTH3,KLF4,ARHGAP29,ITM2B,IER2,CCM2L,GCC2,RNF144A,DLC1,SEMA3C,TSPAN13,PLK2,CCDC85B,STMN2,MGLL,PRICKLE1,CPNE8,CLEC14A,GALNT18,EHD4,ARAP3
ToppCell Atlas	32962060d80f3edffbe9f0ecad3000c3a9817865	PND14-Endothelial-Endothelial_blood-vessel|PND14 / Age_group by Lineage, Lineage_subclass, Cell_type, subtypes-by-prolif	Mouse_Lung_DropSeq_E16-P28	0.0004978	1	0.001546	0.01689	63	194	ADRB1,AHR,APLP2,APP,CCND1,BMPR2,CAV2,SCARB1,COL4A2,CYYR1,SOX7,F11R,ECE1,KLHL5,EFNB2,AFAP1L1,HES1,ITGA6,JUP,KIT,MEST,KITLG,CD200,RIPPLY3,YBX1,OAZ2,PLTP,PODXL,FNBP1L,RASIP1,PTPRM,RDX,RGS12,CXCL12,SCN3B,SPTBN1,ARHGEF12,TJP1,TUBB2A,CEMIP2,RASGEF1A,PLPP1,NRP1,CYTH3,KLF4,ARHGAP29,ITM2B,IER2,CCM2L,GCC2,RNF144A,DLC1,SEMA3C,TSPAN13,PLK2,CCDC85B,STMN2,MGLL,PRICKLE1,CLEC14A,GALNT18,EHD4,ARAP3
ToppCell Atlas	d37fb6cbcc4f3872137942ae63812e3dbe3c3076	systemic_lupus_erythematosus-managed-Lymphocytic_B-B_cell-female|systemic_lupus_erythematosus / PBMC cell types (v2) per disease, treatment status, and sex	Single-cell RNA-seq reveals the cell-type-specific molecular and genetic associations to lupus	0.0004978	1	0.001546	0.01689	63	194	ADK,PARP1,CD72,CLU,E2F5,PLPP5,HLA-DRB1,HLA-DRB5,IL4R,CD82,BCL11A,CD200,CCDC50,PAWR,PAX5,PCDH9,CDK14,SMIM14,PMAIP1,POU2F2,PPM1K,MARCHF1,IFT57,RALGPS2,RPL5,QRSL1,RPL8,RPL18A,RPLP1,STRBP,RPS6,RPS23,CDCA7L,RRAS2,COBLL1,BCAS4,SNX2,SWAP70,SYPL1,TPD52,CCSER1,SSPN,PLEKHG1,STX7,CCDC191,CPNE5,PHACTR1,CD83,MACROD2,CNTNAP2,TSPAN3,FAM3C,TSPAN13,STAG3,PKIG,BACH2,DENND5B,SMC6,TEX9,SNX22,ORAI2,ITM2C,TLR10
ToppCell Atlas	543b856b0fd883550c8f14baeae08fb9bf1a7768	Macrophages-Donor_04|World / lung cells shred on cell class, cell subclass, sample id	Pathobiology of Pulmonary Fibrosis (Reyfman et al., 2019)	0.0004978	1	0.001546	0.01689	63	194	ALDH2,ALOX5,ALOX5AP,RHOB,RND3,ATF3,KCTD12,B2M,CTSC,KLF6,CTSB,CTSD,COCH,RPS27L,B3GNT5,FCGR2A,FN1,FOS,LARP7,FTH1,GCHFR,GNAO1,CXCL3,PLXDC2,HLA-DRB1,HLA-DRB5,HSP90AA1,IL1RAP,LAIR1,LCP1,MTPN,RASGEF1B,PSAP,PTGER4,MARCHF1,RAP1B,ACER3,SDCBP,RNF149,CCDC88A,PAG1,ARL6IP1,ADAM17,CORO1C,OTUD1,VIM,YWHAH,PELI1,ATP10A,LRRFIP1,CD83,KLF4,ITM2B,NEXN,ARRDC4,ARL4A,MPHOSPH6,PABPC1,FFAR4,ACOT7,RNASEK-C17orf49,SNX10,FAM89A
ToppCell Atlas	2df9a2024cda04204d39e878379a7df88a7736c7	renal_cortex_nuclei-Hypertensive_with+without-CKD-Mesenchymal-Fibroblast-kidney_interstitial_fibroblast|renal_cortex_nuclei / Celltypes from Cells and Nuclei per compartment and clinical group	Integrated Single-nucleus and Single-cell RNA-seq of the Adult Human Kidney	0.0004978	1	0.001546	0.01689	63	194	ADH1B,RUNX1T1,COL5A1,COL6A2,COL15A1,CPE,CCDC3,DYNC1I1,CDON,LPAR1,TMTC1,EPHA3,NCALD,ESR1,FBN1,FGF14,TWIST2,GUCY1A2,ANTXR2,LOC101927293,LSAMP,LTBP1,MATN2,PBX1,PDE3A,PRKG1,FIGN,SFRP2,SLIT3,TRERF1,ZCCHC24,NFASC,FBXL7,ADGRL3,ZFPM2,NAV3,ADAMTSL3,MSRB3,PI16,UNC5C,PTCH2,TBX18,DCLK1,MGAT4C,PAMR1,MOXD1,GNA14,ATRNL1,MRC2,LHFPL6,GREM1,DKK3,RBMS3,PRSS23,PRICKLE1,NALCN,PDZRN4,SVEP1,SMOC2,NR2F1-AS1,EEPD1,IL34,KCNT2
ToppCell Atlas	685f44d2dd7e6dc8e29b6bfb6809d863592f0149	renal_cortex_nuclei-Hypertensive_with+without-CKD-Mesenchymal-Fibroblast-kidney_interstitial_fibroblast-Adaptive_/_Maladaptive_/_Repairing_Fibroblast|renal_cortex_nuclei / Celltypes from Cells and Nuclei per compartment and clinical group	Integrated Single-nucleus and Single-cell RNA-seq of the Adult Human Kidney	0.0004978	1	0.001546	0.01689	63	194	ADH1B,ADRA2A,ADGRB3,RUNX1T1,COL5A1,COL6A2,COL15A1,CPE,CCDC3,DYNC1I1,CDON,LPAR1,TMTC1,EPHA3,ESR1,FBN1,EFEMP1,FGF14,FOXG1,GDF10,TWIST2,GUCY1A2,LOC101927293,LSAMP,LTBP1,MATN2,ZBTB7C,PDE3A,FIGN,SFRP2,SLIT3,ZCCHC24,FBXL7,SYT1,ADGRL3,ZFPM2,DCDC2C,NAV3,ADAMTSL3,MSRB3,ARHGAP20,PI16,PTCH2,TBX18,DCLK1,MGAT4C,PAMR1,ADAMTS3,VPS33B,MRC2,LHFPL6,GREM1,DKK3,RBMS3,NHSL2,PRICKLE1,NALCN,PDZRN4,SVEP1,SMOC2,NR2F1-AS1,IL34,KCNT2
ToppCell Atlas	f95935153bd2c4c3c7b2b729da6f7e98b45fed79	5'-Parenchyma_lung-Mesenchymal-Mesenchymal_Myocytic-pericyte_cell-Pericytes-Pericytes_L.2.3.1.0|5' / 5'-vs-3', Tissue groups, Lineages, Lineage subclass, Cell_type2, Cell_subtype2_L4.5	The Integrated Human Lung Cell Atlas	0.0004978	1	0.001546	0.01689	63	194	ADARB2,ADRA1D,CHN1,COL4A2,COL6A2,HAPLN1,DGKG,EDNRA,F2R,PRR16,GPC4,GABRB2,GAS6,GPX3,GUCY1A2,GUCY1B1,RERG,SMIM3,HSPA2,IGFBP7,KCNK3,TAFA4,MEST,MOCS1,MYO1B,NID1,BMPER,NRCAM,OTULINL,FAM153B,LRCOL1,PAG1,PCDHA3,TARID,DOK6,TRPC3,TRPC6,KCNK17,INKA2-AS1,ADAMTSL3,ADGRG6,FAM162B,UNC5C,PDE5A,LIN7A,SGCE,CACNA1H,RGN,NEXN,ARHGEF17,LHFPL6,RCAN2,NDRG1,DKK3,FERMT2,PHOSPHO2-KLHL23,ARHGAP42,TMEM106C,ARHGAP10,WLS,EFHD1,APOLD1,ITM2C
ToppCell Atlas	3944b00a64428579874e1ebd94ef35a294017658	343B-Epithelial_cells-Epithelial-D_(AT2)-|343B / Donor, Lineage, Cell class and subclass (all cells)	Tissue Stability Cell Atlas - Lung Cells	0.0004978	1	0.001546	0.01689	63	194	ABCA3,SLC25A4,BLVRB,BNIP3,NUDT16,CEBPD,CLDN3,CTSH,CYB5A,DHCR7,DHCR24,EIF4EBP1,DCXR,F3,FASN,MBIP,GALE,EBPL,HINT2,SFN,MFSD2A,HMGCS1,ZNF385B,KRT18,EPCAM,MUC1,CMTM8,CRNDE,PLA2G1B,SERPINF2,PON2,EPDR1,LGMN,ADI1,FGGY,LRRK2,MSMO1,SCTR,RNF145,SFTPD,SQLE,TPD52,SPTSSA,HACD1,NOXO1,BRI3,TSPAN3,MTHFS,SPINT2,TSPAN13,STARD10,C11orf96,BTG3,TMEM97,MLPH,PSAT1,TMEM243,LPCAT1,ARMC9,MCUR1,MMAB,SDR16C5,MAL2
ToppCell Atlas	4a2c127c90d1fefe604fcb9e796577d21b489dd6	3'-Broncho-tracheal-Epithelial-Airway_ciliated-ciliated_columnar_cell_of_tracheobronchial_tree-Multiciliated_(non-nasal)-Multiciliated_(non-nasal)_L.0.3.3.0|3' / 5'-vs-3', Tissue groups, Lineages, Lineage subclass, Cell_type2, Cell_subtype2_L4.5	The Integrated Human Lung Cell Atlas	0.0004978	1	0.001546	0.01689	63	194	STK33,TTLL9,DNAH5,DNAH6,DNAH9,TTC29,IQCG,SANBR,MUC4,NEK10,SAXO2,LRGUK,MAPK10,CFAP46,ULK4,DYNC2I1,RFX3,KIF27,CFAP44,TSNAXIP1,SPAG1,CLUAP1,RPGRIP1L,SYNE1,DNAH7,IQUB,CCDC30,AK7,RSPH1,EFCAB12,CEP126,CCDC191,DNAH11,PROM1,CFAP119,DNAAF1,TMEM67,TRAF3IP1,RIBC2,KIF19,DLEC1,NBEA,INTU,ODAD1,ZNF440,CCDC39,IFT81,CFAP251,CFAP54,PIFO,TMEM231,DYNC2H1,TEX9,ZBBX,CSPP1,SPEF2,MAP3K19,BBOF1,CFAP43,MARCHF10,ANKRD18B,EFHC1,DNAH10
ToppCell Atlas	5c58a2d1dd3c8ff77ce44d473239685e6b020909	10x5'-bone_marrow-Lymphocytic_NK-NK_CD56bright_CD16-|bone_marrow / Manually curated celltypes from each tissue	Cross-tissue immune cell analysis reveals tissue-specific features in humans	0.0004978	1	0.001546	0.01689	63	194	ALOX5AP,APBA2,ATP1B1,CBLB,CCNH,CEBPD,MAP3K8,HDGFL3,SPTSSB,FOS,FOSL2,RAB8B,GSTM2,GSTP1,ID2,IFRD1,TANC1,IL12RB2,JAK1,LTBP3,MYBL1,CMC1,NFKB1,NFKBIA,PDE7A,SERPINE2,GFOD1,PIK3R1,PIP4K2A,LZTFL1,MAPK1,RNF125,RAP1GDS1,SEC14L1,PPP1R9A,SACM1L,ELL2,LPIN1,ADAMTS17,TGFA,CEMIP2,YES1,ZBTB16,CDC42SE1,APMAP,STAM,LOC729732,STK17A,NOCT,IER2,TIPARP,FEZ1,AUTS2,SPRY2,VAV3,RNF115,GOLIM4,ABHD2,IFFO2,SERTAD1,PARP8,VPS37B,LPCAT1
ToppCell Atlas	cceb7c88492bb6cd531e1c2651638da1ddf30931	Smart-start-Cell-Wel_seq-Non-neoplastic-Vascular-Mural_cell-Scavenging_endothelial|Smart-start-Cell-Wel_seq / Platform, Oncotype, Lineage, Cell_class, celltype (level4), mutation group	Harmonized single-cell landscape, intercellular crosstalk and tumor architecture of glioblastoma	0.0004978	1	0.001546	0.01689	63	194	APCDD1,ACVR1,ANGPT2,APP,FAM43A,COL4A2,CYYR1,CCN2,SOX7,DSP,MECOM,FLT4,NR5A2,AFAP1L1,IGFBP7,INSR,ITGA6,JUP,KIT,LAMC1,MGST2,MYO1B,MYH9,MYO10,CMTM8,NID1,PAWR,PODXL,RASIP1,PTPRM,UACA,SEC14L1,SLC7A1,OCLN,AJAP1,ARHGEF12,HERC2P2,RUNDC3B,CEMIP2,SLC30A1,SLC39A10,ATP10A,FZD4,PLEKHG1,HECW2,SORBS2,ARHGAP29,MYRIP,CCM2L,TBC1D4,FRY,IVNS1ABP,ST8SIA6,SPAAR,FSTL1,FOXQ1,CLEC14A,GALNT18,C1orf115,ELOVL7,PREX2,SGPP2,APOLD1
ToppCell Atlas	485fe5538fabec457b9a51feb641f2a91cbf4e18	Control-Endothelial|Control / Disease state, Lineage and Cell class	Resident Cell Populations in IPF and COPD	0.0004978	1	0.001546	0.01689	63	194	CAV2,RUNX1T1,CLU,CNN3,COL4A2,CYYR1,SOX7,TMTC1,EFNB2,FLT4,AFAP1L1,HES1,IGFBP7,TANC1,LRATD1,SMAD9,ZCWPW2,NFIB,CNTNAP3P2,SNTG2,PLCB4,PODXL,PROX1,RASIP1,CNKSR3,SCN3B,SPTBN1,FBXL7,ARHGEF12,ZFPM2,TLL1,CNTNAP3B,ADAMTS9,RALGAPA2,MSRB3,PLEKHG1,HECW2,PPFIBP1,PIK3R3,PLPP1,HYAL2,KALRN,ARHGAP29,ZNF521,AKAP12,GNA14,RAPGEF5,NUAK1,LHFPL6,SORBS1,ST6GALNAC3,NRG3,NCKAP1,RBMS3,RAPGEF4,PRSS23,C2CD4B,STXBP6,LAYN,CLEC14A,GALNT18,PREX2,NR2F1-AS1
ToppCell Atlas	7942bc83c1bdca687795b91aa232824d603f9b09	droplet-Liver-LIVER-NPC-1m-Mesenchymal|Liver / Large_Intestine_Pancreas_Liver - method, tissue, subtissue, age, lineage, cell ontology and free annotation	Mouse Aging Atlas- Tabula Muris Senis	0.0004978	1	0.001546	0.01689	63	194	COL5A1,COL6A2,FAM171B,CCN2,DACH1,TMEM47,NTM,TLN2,EDNRA,EPHA3,EFEMP1,FHL2,GDF10,AFAP1L2,GUCY1A2,GUCY1A1,GUCY1B1,RERG,IGFBP3,ITGB3,KLHL23,LRATD1,LAMC1,MAP2,MARK1,MEST,MMP2,PDGFRA,ADAMTSL4,LRRN3,RELN,LAMA1,MACROH2A2,UNC5B,NKAIN2,ASTN2,C14orf132,ADAMTS9,TBX20,RCN3,TTYH1,LRRC4C,LHX2,NRXN3,NRXN1,BAMBI,NTN1,ARHGEF17,HS3ST3A1,GPC6,LHFPL6,TUBB4A,RASL11A,RBMS3,MAMDC2,ADAMTS5,PRSS23,AFAP1,FSTL1,SPRN,COLEC11,IL34,PLEKHH2
ToppCell Atlas	415801a3dfacf05f2b603fb424df3d045190a812	droplet-Liver-LIVER-NPC-1m-Mesenchymal-hepatic_stellate_cell|Liver / Large_Intestine_Pancreas_Liver - method, tissue, subtissue, age, lineage, cell ontology and free annotation	Mouse Aging Atlas- Tabula Muris Senis	0.0004978	1	0.001546	0.01689	63	194	COL5A1,COL6A2,FAM171B,CCN2,DACH1,TMEM47,NTM,TLN2,EDNRA,EPHA3,EFEMP1,FHL2,GDF10,AFAP1L2,GUCY1A2,GUCY1A1,GUCY1B1,RERG,IGFBP3,ITGB3,KLHL23,LRATD1,LAMC1,MAP2,MARK1,MEST,MMP2,PDGFRA,ADAMTSL4,LRRN3,RELN,LAMA1,MACROH2A2,UNC5B,NKAIN2,ASTN2,C14orf132,ADAMTS9,TBX20,RCN3,TTYH1,LRRC4C,LHX2,NRXN3,NRXN1,BAMBI,NTN1,ARHGEF17,HS3ST3A1,GPC6,LHFPL6,TUBB4A,RASL11A,RBMS3,MAMDC2,ADAMTS5,PRSS23,AFAP1,FSTL1,SPRN,COLEC11,IL34,PLEKHH2
ToppCell Atlas	3d6f2d190dd50804afea299957cc44c2bb756134	Children_(3_yrs)-Immune-T_lymphocyte-D139|Children_(3_yrs) / Lineage, Cell type, age group and donor	Human Lung Cells in 3 Age Groups (Wang et al.)	0.0004978	1	0.001546	0.01689	63	194	RNF157,APBA2,CAMK4,CBLB,CCND3,DEF6,CYLD,EPB41,NCALD,ERN1,ARAP2,EMB,HIVEP2,ITGA4,MYBL1,PDE7A,PIK3CD,PIP4K2A,JAKMIP1,PRKACB,RNF125,DOCK10,PCNX1,FNBP1,STK10,SYNE2,RPL34-DT,LEPROTL1,TCAF2,CDC42SE2,PHTF2,SLC4A10,TC2N,STAMBPL1,CDC14A,CASK,ZFYVE28,ADAM19,IL18R1,KAT2B,SLC16A7,TNFAIP8,SLC4A7,ANKRD44,TSPAN5,ARL4C,RASGRP1,CEP85L,IKZF1,CYFIP2,BICDL1,IQGAP2,HELB,MALT1,BACH2,DIPK1A,PARP8,CCDC88C,PCNX2,PIK3IP1,SMAP2,BCL11B,SLC38A1
ToppCell Atlas	5022c85ad3b137dae4b9ff11f9c23bb3bf4c0f5a	Smart-start-Cell-Wel_seq-Non-neoplastic-Myeloid-TAM-BDM-TAM-BDM_anti-infl-G|Smart-start-Cell-Wel_seq / Platform, Oncotype, Lineage, Cell_class, celltype (level4), mutation group	Harmonized single-cell landscape, intercellular crosstalk and tumor architecture of glioblastoma	0.0004978	1	0.001546	0.01689	63	194	LENG8,AHR,RHOB,KCTD12,FCHO2,CTSC,KLF6,MAP3K8,CSF2RA,CTSB,EGR1,IER5,F13A1,ACSL1,EMB,FOS,CXCL3,PLXDC2,HLA-DRB1,HLA-DRB5,ID2,MCL1,NFKBIA,NR4A2,PMAIP1,LGMN,PTGER4,MARCHF1,RAP2B,RGS2,RGS10,SAT1,SRSF5,SRSF7,TRA2B,BMP2K,RNF149,EPB41L3,PPP1R18,OTUD1,YWHAH,ZFAND5,CCNL1,PICALM,SOCS3,CD83,KLF4,OLFML2B,SAMHD1,ABCG1,DOCK4,ARPC1B,ACTR2,TRIB1,NPC2,SMPDL3A,PNRC1,MYLIP,DSE,NFKBIZ,NPL,SMAP2,MFSD1
ToppCell Atlas	1b382508453c5b08fb617f626b230adf3b6cff99	PND10-Endothelial-Endothelial_blood-vessel-Microvascular_EC-CAP1|PND10 / Age_group by Lineage, Lineage_subclass, Cell_type, subtypes-by-prolif	Mouse_Lung_DropSeq_E16-P28	0.0004978	1	0.001546	0.01689	63	194	ADRB1,AHR,B2M,CCND1,BMPR2,CAV2,COL4A2,CYYR1,CTNNA1,SOX7,ECE1,KLHL5,EFNB2,GUK1,HIP1,AFAP1L1,HES1,ITGA6,ANTXR2,KIT,MEST,KITLG,MYO10,RIPPLY3,NTRK2,PLTP,PODXL,PRCP,FNBP1L,RASIP1,PTPRM,RGS12,CXCL12,SCN3B,SPTBN1,PLCB1,ARHGEF12,TJP1,TUBB2A,CEMIP2,UPP1,RASGEF1A,ANP32A,PLPP1,ADAM15,CYTH3,KLF4,ARHGAP29,ITM2B,SLK,RAPGEF5,RNF144A,DLC1,SEMA3C,TSPAN13,FOXP1,STMN2,CLEC14A,C1orf115,EHD4,SEMA6D,PREX2,ARAP3
ToppCell Atlas	7f44862f3f7b249043a04feed6d3dd754eba9fb2	kidney_cells-Hypertensive_with+without-CKD-Epithelial-Collecting_tubule_epithelial_cell-kidney_connecting_tubule_epithelial_cell-Degenerative_Connecting_Tubule_Cell|kidney_cells / Celltypes from Cells and Nuclei per compartment and clinical group	Integrated Single-nucleus and Single-cell RNA-seq of the Adult Human Kidney	0.0004978	1	0.001546	0.01689	63	194	ARF4,ATP1B1,AVPR1A,TMEM258,CDH1,CLU,CTSD,CTSH,GMNN,EYA3,DCDC2,HACD3,FOSL2,GLS,GPX1,GSTM3,GSTP1,HPRT1,HES1,IGFBP7,SERINC2,ITGA2,KRT18,LRATD1,EPCAM,KITLG,MYO1B,MUC1,NDUFA4,NFE2L2,CYCS,PKM,PPIC,PRPS2,LAPTM4B,COBLL1,SPTBN2,SRI,LOC100130691,TBC1D9,SEC61G,UCHL1,RTN4,ATP6V0E1,ITM2B,HIGD1A,LAPTM4A,ARL4C,SPINT2,RASL11A,RALBP1,TOX3,C12orf75,NEURL3,CADPS2,ANKRD34B,COA3,SPCS1,HUNK,WNK1,SLC38A1,ITM2C,MAL2
ToppCell Atlas	68705a6eca947c5b42b943d5224a7aef2a744007	COPD-Endothelial-VE_Capillary_B|World / Disease state, Lineage and Cell class	Resident Cell Populations in IPF and COPD	0.0004978	1	0.001546	0.01689	63	194	ADRB1,BMPR2,CAV2,CNN3,COL4A2,CYYR1,SOX7,SOST,EFNB2,EGFR,HYAL1,PALM2AKAP2,ITGA6,LEPR,ZCWPW2,CMTM8,NFIB,PODXL,FNBP1L,RASIP1,PTPRM,CXCL12,SPTBN1,FBXL7,MCF2L,TPM1,PXDN,ADAMTS9,NAV3,TUSC3,RALGAPA2,FZD4,PLEKHG1,HECW2,PPFIBP1,PIK3R3,HYAL2,STARD13,IL18R1,OSMR,JAM2,NRXN3,ARHGAP29,AKAP12,GNA14,RAPGEF5,LHFPL6,DLC1,SORBS1,ST6GALNAC3,NRG3,SPAAR,KCNMB4,TMSB15A,RAPGEF4,PRSS23,CADPS2,STXBP6,CLEC14A,GALNT18,PREX2,MBOAT2,ARAP3
ToppCell Atlas	256cb33ec90328f2704921fb0fe0fd9812e138b0	droplet-Liver-LIVER-NPC-1m-Mesenchymal-hepatic_stellate_cell|Liver / Large_Intestine_Pancreas_Liver - method, tissue, subtissue, age, lineage, cell ontology and free annotation	Mouse Aging Atlas- Tabula Muris Senis	0.0004978	1	0.001546	0.01689	63	194	COL5A1,COL6A2,FAM171B,CCN2,DACH1,TMEM47,NTM,TLN2,EDNRA,EPHA3,EFEMP1,FHL2,GDF10,AFAP1L2,GUCY1A2,GUCY1A1,GUCY1B1,RERG,IGFBP3,ITGB3,KLHL23,LRATD1,LAMC1,MAP2,MARK1,MEST,MMP2,PDGFRA,ADAMTSL4,LRRN3,RELN,LAMA1,MACROH2A2,UNC5B,NKAIN2,ASTN2,C14orf132,ADAMTS9,TBX20,RCN3,TTYH1,LRRC4C,LHX2,NRXN3,NRXN1,BAMBI,NTN1,ARHGEF17,HS3ST3A1,GPC6,LHFPL6,TUBB4A,RASL11A,RBMS3,MAMDC2,ADAMTS5,PRSS23,AFAP1,FSTL1,SPRN,COLEC11,IL34,PLEKHH2
ToppCell Atlas	ea5e1bc8d9e27cabfe1fb833ca47ec0893593b12	Smart-start-Cell-Wel_seq-Non-neoplastic-Vascular-Mural_cell-Scavenging_endothelial-G|Smart-start-Cell-Wel_seq / Platform, Oncotype, Lineage, Cell_class, celltype (level4), mutation group	Harmonized single-cell landscape, intercellular crosstalk and tumor architecture of glioblastoma	0.0004978	1	0.001546	0.01689	63	194	APCDD1,ACVR1,ANGPT2,APP,FAM43A,COL4A2,CYYR1,CCN2,SOX7,DSP,MECOM,FLT4,NR5A2,AFAP1L1,IGFBP7,INSR,ITGA6,JUP,KIT,LAMC1,MGST2,MYO1B,MYH9,MYO10,CMTM8,NID1,PAWR,PODXL,RASIP1,PTPRM,UACA,SEC14L1,SLC7A1,OCLN,AJAP1,ARHGEF12,HERC2P2,RUNDC3B,CEMIP2,SLC30A1,SLC39A10,ATP10A,FZD4,PLEKHG1,HECW2,SORBS2,ARHGAP29,MYRIP,CCM2L,TBC1D4,FRY,IVNS1ABP,ST8SIA6,SPAAR,FSTL1,FOXQ1,CLEC14A,GALNT18,C1orf115,ELOVL7,PREX2,SGPP2,APOLD1
ToppCell Atlas	fc2e0081005c0c496e41197a2d06e4a37708221f	Fetal_29-31_weeks-Endothelial-endothelial_cell_of_vein|Fetal_29-31_weeks / Lineage, Cell type, age group and donor	Human Lung Cells in 3 Age Groups (Wang et al.)	0.0004978	1	0.001546	0.01689	63	194	CCDC85A,ENTPD1,CHN1,CYYR1,DACH1,SOX7,ECE1,FOXO1,NR5A2,HHEX,AFAP1L1,KIAA1671,LRATD1,LEPR,GFOD1,PLCB4,NEURL1B,EXOC6,DDIT4,PODXL,PRCP,RASIP1,ZNF423,FBXL7,PLCB1,MCF2L,ADGRL3,TLL1,FAM124A,CNTNAP3B,HECW2,TPST2,HYAL2,CTNNAL1,ADAM15,KLF4,JAM2,ARHGAP29,SH3BP5,ZNF521,GNA14,CCM2L,DNM3,HDAC9,RAPGEF5,NUAK1,TLNRD1,NRG3,PLK2,CC2D2B,ST8SIA6,RAPGEF4,STXBP6,CPNE8,CLEC14A,EGLN3,MCTP1,EHD4,PREX2,EPB41L4A,NXN,ARAP3,GDPD5
ToppCell Atlas	7ee8ac172c2dee7df7dc4eb222e0985a0089bda8	facs-Marrow-B-cells-3m-Lymphocytic|Marrow / Spleen_Marrow_Thymus - method, tissue, subtissue, age, lineage, cell ontology and free annotation	Mouse Aging Atlas- Tabula Muris Senis	0.0004978	1	0.001546	0.01689	63	194	RNF157,TMEM108,ATP1B1,FAM43A,CAMK2D,CD72,CDKN1B,CNN3,CSRP2,DMXL1,TXNDC11,KCTD3,EPS8,MALAT1,FOXO1,GCLC,H3-3A,HES1,HSPA2,IRF4,LIG4,MAP3K1,PAX5,PIK3C2B,JAKMIP1,KLHL24,FBXL12,RALGPS2,STRBP,SNX2,GPD1L,TMEM131L,TCF3,LARS2,DNAJC7,UCHL1,C1GALT1,RSPH1,STAMBPL1,GAS7,GPAM,DGKD,LGR5,SCAF11,CYTH1,KLF4,AKAP12,NUAK1,MED13,SEMA4B,FOXP1,CPLX2,SERP1,SERINC3,POLM,PKIG,BACH2,SBK1,TRIB2,DENND5B,DDX54,TMEM243,GLCCI1
ToppCell Atlas	660535b492445063d965095a50e1e299ce04c50a	COVID-19-kidney-Glomerular_EC|COVID-19 / Disease (COVID-19 only), tissue and cell type	COVID-19 Autopsy Atlas (Lung, Liver, Kidney, Heart)	0.0004978	1	0.001546	0.01689	63	194	ADARB2,APP,B2M,CHRM3,CNN3,CRHBP,SOST,TMTC1,KLHL5,EFNB2,EML1,ETS2,FLT4,AFAP1L1,AGFG2,HES1,IL4R,SMAD9,CMTM8,PBX1,PIP4K2A,PODXL,RASIP1,PXN,SEC14L1,DENND3,AJAP1,SYNE2,SYNE1,TGFBR2,TCAF2,CNTNAP3B,SLC44A2,DYSF,FZD4,PLEKHG1,HECW2,PPFIBP1,PLPP1,PLPP3,IL18R1,SHC2,SH3BP5,AKAP12,GNA14,DNM3,DOCK4,RAPGEF5,RNF144A,SH2D3C,SORBS1,ST6GALNAC3,NRG3,SPAAR,KCNMB4,RAPGEF4,TBC1D8,EHD3,PREX2,NXN,ARAP3,APOLD1,GFOD2
ToppCell Atlas	2afa6f89fa18e7afbb214e29d309a5af5264ad97	kidney_cells-Hypertensive_with+without-CKD-Epithelial-Collecting_tubule_epithelial_cell-kidney_collecting_duct_intercalated_cell|kidney_cells / Celltypes from Cells and Nuclei per compartment and clinical group	Integrated Single-nucleus and Single-cell RNA-seq of the Adult Human Kidney	0.0004978	1	0.001546	0.01689	63	194	ADRB1,ATP6V1C2,AMFR,SLC26A7,ATP1B1,KCTD12,ATP6V0B,AVPR1A,CA8,CDH1,COX6A1,COX6C,DSG2,EPS8,GLTP,DHRS7,CYSTM1,GRB14,HPRT1,ITGA6,KIT,EPCAM,SBF2-AS1,HS6ST3,PPP1R12B,PDE1C,PFN2,PPP2R5A,PXK,SDC2,KIF21A,MAPRE3,FOXI2,EXOSC7,UAP1,NEDD4L,ABCA5,RTN4,TBC1D14,DGKI,SLIT2,NRXN3,LITAF,SPTLC2,HIGD1A,ATP6AP2,RCAN2,ABCC4,ZMPSTE24,SNHG29,SEMA3C,DMRT2,MOB1B,C12orf75,DLL1,TMEM106C,SYT10,CERS4,DUSP15,EFHD1,MARCHF10,GALNT17,PCNX4
ToppCell Atlas	cf085813138a73878f9586059cd1d01d1a7ee748	mild_COVID-19-CD4+_Tcm|mild_COVID-19 / disease group, cell group and cell class (v2)	PBMC Atlas of COVID-19 and Influenza Patients (Lee et al.)	0.0004978	1	0.001546	0.01689	63	194	CRYBG1,ZFP36L2,CAMK4,CD3D,CDKN1B,CDR2,CREM,MALAT1,FLT3LG,THEM4,SARAF,DNAJB1,ITPKB,RPSA,LMNA,CMTM8,RPL10A,NEFL,NELL2,NPM1,PEBP1,PDE3B,PRKCA,PTGER4,RNF125,RORA,RPL5,RPL10,RPL30,RPL32,RPS3,RPS6,RPS14,RPS15A,SC5D,POLR3E,PAG1,PASK,SYNE2,ANKRD12,ACSL6,DYNLT1,LEPROTL1,SF1,TC2N,PI16,CDC14A,CASK,SOCS3,RPL14,ARL4C,TOB1,PATJ,SH3YL1,BICDL1,NSG1,AP3M2,EML4,SFXN1,PGAP1,DUSP16,PIK3IP1,BCL11B
ToppCell Atlas	5af1f0ca4c46d9368e5defe33b30c7b4382202bb	343B-Epithelial_cells-Epithelial-D_(AT2)|343B / Donor, Lineage, Cell class and subclass (all cells)	Tissue Stability Cell Atlas - Lung Cells	0.0004978	1	0.001546	0.01689	63	194	ABCA3,SLC25A4,BLVRB,BNIP3,NUDT16,CEBPD,CLDN3,CTSH,CYB5A,DHCR7,DHCR24,EIF4EBP1,DCXR,F3,FASN,MBIP,GALE,EBPL,HINT2,SFN,MFSD2A,HMGCS1,ZNF385B,KRT18,EPCAM,MUC1,CMTM8,CRNDE,PLA2G1B,SERPINF2,PON2,EPDR1,LGMN,ADI1,FGGY,LRRK2,MSMO1,SCTR,RNF145,SFTPD,SQLE,TPD52,SPTSSA,HACD1,NOXO1,BRI3,TSPAN3,MTHFS,SPINT2,TSPAN13,STARD10,C11orf96,BTG3,TMEM97,MLPH,PSAT1,TMEM243,LPCAT1,ARMC9,MCUR1,MMAB,SDR16C5,MAL2
ToppCell Atlas	5bfc26668fa8f109f2ebc0d5fd98ab5bd219e62c	Bronchus_Control_(B.)-Epithelial-TX-AT2-2|Bronchus_Control_(B.) / Sample group, Lineage and Cell type	COVID-19 Lung Atlas	0.0004978	1	0.001546	0.01689	63	194	SLC25A25,RND3,BMP2,CHRNA7,DLX2,CRISPLD1,DNMT3B,C4orf36,EGR1,EGR4,ATP8A2,HSPA2,IFRD1,ITGA6,LRATD1,B3GAT2,MATN1,P2RY1,C14orf178,ANKRD16,POU3F1,MAMSTR,RRM2,SLC16A1,PDZD2,SOX9,SOX11,MYNN,N4BP3,CCDC28A-AS1,ZIM2,LINC00997,AP3B2,LIN9,H2BC21,RIC1,FOXO6,PIK3R3,ZNF878,CCNE2,BAMBI,ADAMTS1,FAM131B,ZBTB5,TOB1,PLK2,KCNQ1OT1,SHISA2,ZXDB,ZNF57,FKRP,FAM111B,CCDC51,VASH2,ZNF829,FRAS1,GLB1L3,MTERF2,RNF39,LINC01123,NXN,ZNF709,S100PBP
ToppCell Atlas	a2dfed562de7f58f902b547acec5a13853c80c4c	Healthy_donor-B_cell|World / disease group, cell group and cell class (v2)	PBMC Atlas of COVID-19 and Influenza Patients (Lee et al.)	0.0005032	1	0.001562	0.01707	51	150	BTBD9,CRHBP,CSRP2,DSP,EEF1A2,MAP3K21,C11orf98,INPP5A,CATSPER3,C2CD4D,KIF5C,CEP112,SNTG2,PAX5,PCDH9,ATP8B1,TMC3-AS1,PRIMPOL,LINC00663,SOBP,RALGPS2,C20orf204,SCNN1D,KIF27,PPP1R9A,DEPDC1B,OBSL1,VWCE,DTWD2,TSPAN15,C3orf80,KCNK17,ZNF730,FRMD6,ZNF30,ZNF398,NCOA5,NPIPB2,ZNF814,RAD54B,ZNF521,CELSR1,COL24A1,FBXO10,SEMA4B,SYNJ2BP-COX16,PACSIN1,ZNF768,TRPM3,GPRASP3,EME1
ToppCell Atlas	48449e2e95804a26f204ac7ea763dee26cf794ab	TCGA-Bladder-Primary_Tumor-Urothelial_Carcinoma-Papillary_Muscle_Invasive_Urothelial_Carcinoma-9|TCGA-Bladder / Sample_Type by Project: Shred V9	TCGA OncoMap	0.0005032	1	0.001562	0.01707	46	132	ADAM10,DEFB122,BMP3,RASA4B,TMEM47,SLC10A7,AIG1,HACD3,TM7SF3,MAP3K5,PBX1,PKM,PRKACB,PTPRK,PIGY-DT,TMEM144,RHOBTB3,ZNF365,HHAT,VPS35,SOS2,EOGT,UBXN4,PCDHGA1,AHCYL2,TPR,SLC30A1,CA10,ANKRD50,CASK,CD164,NGB,MAP7,USP8,MED23,SLC12A6,STX6,COPG2,ASCC3,SOX21,CYP27C1,CDC73,MIA3,CHD9,ACBD3,RFX7
ToppCell Atlas	a742c9a33f32058f9fb051733e3e736bc704d8e6	Smart-start-Cell-Wel_seq-Neoplastic-Stem-like-OPC-like-OPC-like-D|Smart-start-Cell-Wel_seq / Platform, Oncotype, Lineage, Cell_class, celltype (level4), mutation group	Harmonized single-cell landscape, intercellular crosstalk and tumor architecture of glioblastoma	0.000507	1	0.001572	0.01717	60	183	SLC25A6,C1QBP,CYP51A1,EIF3L,POMK,PHYHIPL,GPM6B,GTF2IP1,HSPA8,METTL21A,KPNA2,MEST,ZNF92,NME2,ORC4,DPY19L2P2,PFN2,NOMO2,PLPPR1,RBM4,PACC1,RPL7,C18orf32,PLCXD1,SHOX,SLC1A1,SRP9,ASTN2,TMEFF2,DIABLO,GUSBP1,SERF1B,ZBTB16,CA10,PLAAT1,EIF3C,UGDH-AS1,SHISA9,CCNE2,PSMD6,OVCA2,SIGMAR1,CCT7,YWHAQ,STRAP,PPP2R3B,RBM14-RBM4,CFAP20,GLIDR,GLIPR1L2,SCHIP1,NEK5,GUSBP3,FAM153CP,RELL1,LPAL2,NEU4,LHFPL3,LMF1,MRPS24
ToppCell Atlas	280d55d67f1d44594206da2f3a332c9d799dbdf0	remission-B_naive|remission / disease stage, cell group and cell class	PBMC Atlas of COVID-19 Patients (Guo et al.)	0.000507	1	0.001572	0.01717	60	183	APBB2,MARCHF3,CD72,CCN2,FMO5,PLPP5,SLC9A7,HHEX,HLA-DRB1,IL4R,JUP,SLC38A11,BCL11A,CIITA,CD200,MYO1B,PAWR,PAX5,PCDH9,SMIM14,POU2F2,PTPRK,MARCHF1,RALGPS2,STRBP,STRADB,CDCA7L,COBLL1,SNX2,SWAP70,C1orf220,PLEKHG1,ZNF608,MICAL3,STX7,CCDC191,YBX3,CPNE5,PHACTR1,LARGE1,SESTD1,MACROD2,USP6NL,HDAC9,FCHSD2,HS3ST1,CORO2B,BASP1,TSPAN13,STAG3,PKIG,BACH2,DENND5B,CFAP251,PLEKHF2,SNX22,NCF1,ORAI2,CALHM6,TLR10
ToppCell Atlas	c6cac433ea7a3d60728efdc7051e09e01bb3ade5	10x5'v1-week_17-19-Myeloid_DC-DC-DC3|week_17-19 / cell types per 3 fetal stages;per 3',per 5'	Blood and immune development in human fetal bone marrow	0.000507	1	0.001572	0.01717	60	183	ALDH2,ANXA2,ANXA5,RHOG,KCTD12,CALM2,CALR,CANX,CAPN2,CD1D,CD1E,CD33,CTSC,AP2S1,CSTB,CTSH,DTNA,ENO1,FOS,GLB1,GPX1,PDIA3,GSTP1,HEXB,HLA-DRB1,HLA-DRB5,IGFBP7,IL10RA,JAK2,LTBR,NANS,PAK1,PPIB,PPT1,PKIB,TMED9,RNASE2,RNH1,CNDP2,RNF130,LOC613038,MYDGF,TALDO1,CFAP298-TCP10L,HAAO,SEZ6L,TPM3,SDF2L1,VIM,TTYH1,NDRG2,ADAM15,DNAAF1,SAMHD1,TIMM10,LAMTOR2,CYP2S1,MOB3B,ENHO,GALM
ToppCell Atlas	8e9aab4eeec2e282c2cab9bfca6dbf40d660c7b9	COPD-Epithelial-ATII|World / Disease state, Lineage and Cell class	Resident Cell Populations in IPF and COPD	0.000507	1	0.001572	0.01717	60	183	ABCA3,ACADL,AHR,BMP2,KLF5,CDH1,CYP2B7P,EFNB2,SNX25,ADGRV1,F3,FASN,MBIP,PARD6B,IGSF3,FHDC1,ZNF385B,LRP2,MET,MYO1B,MYO6,LINC01090,PAWR,PRKG1,PTPRK,ACOXL,LRRK2,SCTR,SFTPD,PPP1R9A,SLC7A2,SHANK2,LIMCH1,SOX5,KANK1,WWC1,NEDD4L,SYNE1,TEAD1,ARFGEF3,SH3RF1,OSMR,LNX2,MACROD2,AUTS2,RAPGEF5,PATJ,DLC1,YAP1,TACC2,RASEF,SHISA2,USP54,CADPS2,CEP70,MAST4,SDR16C5,SGPP2,TMEM163,MAL2
ToppCell Atlas	d93312a1cd6cc17f85310a2c41103e70f4d7d35c	renal_papilla_nuclei-Hypertensive_with+without-CKD-Epithelial-Collecting_tubule_epithelial_cell-papillary_tips_cell-Papillary_Tip_Epithelial_Cell|renal_papilla_nuclei / Celltypes from Cells and Nuclei per compartment and clinical group	Integrated Single-nucleus and Single-cell RNA-seq of the Adult Human Kidney	0.000507	1	0.001572	0.01717	60	183	AHR,ALOX5,ATF3,BMP3,EPPK1,CYP24A1,CD55,DSG2,SPTSSB,DUSP5,EGR1,PLCE1,ERCC1,B3GNT5,ETS2,FOS,SPIRE2,GJB2,SNHG31,SGMS2,HK2,NR4A1,ITGA6,LMNA,MCL1,NR4A2,PKP2,NECTIN1,RALGDS,RFX2,PLEKHG6,ACOXL,SIX1,ABLIM3,SLC20A1,UGCG,WEE1,CCSER1,DNAJC25,SEPTIN9-DT,ADGRG6,ARL5B,NLGN4X,SEMA7A,KLF4,ABHD17C,IER2,SEMA3E,PABPC1,RASEF,TNFRSF21,ZNF440,VGLL3,FA2H,TMC7,RAB11FIP1,ITPKC,SDR16C5,SOWAHC,TMEM163
ToppCell Atlas	1d980abc2a5bc92e64c1c8dec5d81d692597bf8a	renal_papilla_nuclei-Hypertensive_with+without-CKD-Epithelial-Collecting_tubule_epithelial_cell-papillary_tips_cell|renal_papilla_nuclei / Celltypes from Cells and Nuclei per compartment and clinical group	Integrated Single-nucleus and Single-cell RNA-seq of the Adult Human Kidney	0.000507	1	0.001572	0.01717	60	183	AHR,ALOX5,ATF3,BMP3,EPPK1,CYP24A1,CD55,DSG2,SPTSSB,DUSP5,EGR1,PLCE1,ERCC1,B3GNT5,ETS2,FOS,SPIRE2,GJB2,SNHG31,SGMS2,HK2,NR4A1,ITGA6,LMNA,MCL1,NR4A2,PKP2,NECTIN1,RALGDS,RFX2,PLEKHG6,ACOXL,SIX1,ABLIM3,SLC20A1,UGCG,WEE1,CCSER1,DNAJC25,SEPTIN9-DT,ADGRG6,ARL5B,NLGN4X,SEMA7A,KLF4,ABHD17C,IER2,SEMA3E,PABPC1,RASEF,TNFRSF21,ZNF440,VGLL3,FA2H,TMC7,RAB11FIP1,ITPKC,SDR16C5,SOWAHC,TMEM163
ToppCell Atlas	8ef5223e46f1fd81a856261248cc77e7c7e72ef6	droplet-Lung-30m-Hematologic-lymphocytic-plasma_cell|30m / method, tissue, age, lineage, sublineage, cell ontologies, cell type and subtype	Mouse Aging Atlas- Tabula Muris Senis (Lung and Trachea)	0.000507	1	0.001572	0.01717	60	183	ADK,BCAT1,CACNA1E,CACNA1S,SLC35F3,CTH,TXNDC11,ERN1,HOOK1,ZNRF3,FUT8,PLPP5,DCLK2,TMTC4,IRF4,LMAN1,GPR155,MAN1A1,JAKMIP1,PLS1,GGACT,RALGPS2,ZNF365,ELL2,EDEM2,PECR,ZNF25,TMEM9,SLAIN1,ERO1B,C15orf39,BCAR3,CACNA1H,SLC33A1,PDIA4,IQCB1,DNM3,RIMS2,RHOBTB1,SPON1,HYOU1,SPINT2,CSPG5,ST8SIA6,KCNMB4,DUSP14,FICD,MAN1B1,SPCS3,ORMDL3,TP53INP1,ALDH1L2,DENND5B,HDAC11,JADE1,WNT10A,SIL1,ZNF791,CREB3L2,TXNDC5
ToppCell Atlas	6821dca076318115d360ff426eb1218cfe104063	AT1-AT2_cells-Donor_02|World / lung cells shred on cell class, cell subclass, sample id	Pathobiology of Pulmonary Fibrosis (Reyfman et al., 2019)	0.000507	1	0.001572	0.01717	60	183	ACADL,CCDC85A,GALNT13,ADRB2,ABCC6,CAV2,CDKN2B,CFL2,COL4A2,CTNND2,NTM,FAM167A,DSP,PLCE1,FLNB,GAS6,C1orf198,ID4,LAMA3,SMAD9,MAP2,OTULINL,MAPK10,FNBP1L,PTPRF,KHDRBS2,RHOBTB3,LMTK2,SLC1A1,DENND3,GOLGA8A,CDKL5,RTKN2,RIMBP2,ZBTB16,C14orf132,PHLDB2,EPB41L5,STARD13,SEMA5A,SLC13A2,FARP1,WASF3,PPARGC1A,MMP24,RBMS3,PCLO,PLCXD2,USP54,VEPH1,TTLL7,SNX22,SEMA6D,MAGI3,SCUBE1,PLEKHH2,RANBP17,KCNT2,DIAPH3,ST6GALNAC5
ToppCell Atlas	0f6799e4f058bed546fe5759502430f4a19635da	droplet-Lung-30m-Hematologic-lymphocytic-plasma_cell-plasma_cell|30m / method, tissue, age, lineage, sublineage, cell ontologies, cell type and subtype	Mouse Aging Atlas- Tabula Muris Senis (Lung and Trachea)	0.000507	1	0.001572	0.01717	60	183	ADK,BCAT1,CACNA1E,CACNA1S,SLC35F3,CTH,TXNDC11,ERN1,HOOK1,ZNRF3,FUT8,PLPP5,DCLK2,TMTC4,IRF4,LMAN1,GPR155,MAN1A1,JAKMIP1,PLS1,GGACT,RALGPS2,ZNF365,ELL2,EDEM2,PECR,ZNF25,TMEM9,SLAIN1,ERO1B,C15orf39,BCAR3,CACNA1H,SLC33A1,PDIA4,IQCB1,DNM3,RIMS2,RHOBTB1,SPON1,HYOU1,SPINT2,CSPG5,ST8SIA6,KCNMB4,DUSP14,FICD,MAN1B1,SPCS3,ORMDL3,TP53INP1,ALDH1L2,DENND5B,HDAC11,JADE1,WNT10A,SIL1,ZNF791,CREB3L2,TXNDC5
ToppCell Atlas	4d16bfbadf2cd13008c35e23dd2b5b4ecf92ee11	5'-Parenchyma_lung-Endothelial-Lymphatic_EC-endothelial_cell_of_lymphatic_vessel-Lymphatic_EC_differentiating-Lymphatic_EC_differentiating_L.2.5.1.1|5' / 5'-vs-3', Tissue groups, Lineages, Lineage subclass, Cell_type2, Cell_subtype2_L4.5	The Integrated Human Lung Cell Atlas	0.000507	1	0.001572	0.01717	60	183	ANGPT2,APP,DST,RUNX1T1,ASAP1,EFNA5,MRPL30,FLT4,IGFBP7,STON2,IL6ST,ITGA9,KCNN3,SMAD1,MMP16,MYH10,NID1,NKTR,PROX1,RELN,PTPN14,STK32B,SCN9A,TENM3,SCN3B,SPTBN1,ZFPM2,TGFBR2,TGFBR3,UTRN,CNTNAP3B,STOX2,NAV3,FRMD6,PHLDB2,PPFIBP1,ADAM19,NRP2,KALRN,ARHGAP29,MGAT4C,ZNF521,AKAP12,SNCAIP,RAB11FIP5,LINC02249,RAPGEF5,SV2B,NYAP1,TSPAN5,NKAIN4,ZDHHC14,KRTAP4-11,EFCC1,DOCK5,SMOC1,NR2F1-AS1,ANKRD20A3P,TRIM9,APOLD1
ToppCell Atlas	d874aa9a856f79626c8a8371f6196a77b7d662ee	wk_15-18-Epithelial-PNS-intermediate_Schwann|wk_15-18 / Celltypes from embryonic and fetal-stage human lung	Human embryonic and fetal stage lung cell atlas	0.000507	1	0.001572	0.01717	60	183	XKR4,SORCS1,AHR,BICD1,BMP6,CDH13,CNN3,COL15A1,DAB1,LYPD1,DLX2,RCAN1,EEF1A2,ESR2,ANKRD20A1,GATM,SLITRK2,GLRB,GPM6B,C1orf198,ITGA6,ITGB8,KCNF1,GPR155,EPHA5-AS1,MATN2,NPTX2,GAS2L3,IGSF11,PDE1C,POU3F1,RELN,OLFML2A,SHC4,TENM3,IGSF9B,ANKRD28,TAC1,FLRT3,C1orf220,FMN2,NKAIN3,PMEPA1,TTYH1,ASPHD1,NLGN4X,BEGAIN,LRRC4C,ADAM23,NRXN3,NRXN1,OLFML2B,ARHGEF10,TMEM74,ST6GALNAC2,FRMD3,HSPA12A,CLSTN2,IL34,TSPAN11
ToppCell Atlas	268fc48ffd88e19c9dcd1af32b635256fc915742	facs-Bladder-nan-24m-Epithelial-nan|Bladder / Skin_Bladder_Kidney_Mammary_Gland - method, tissue, subtissue, age, lineage, cell ontology and free annotation	Mouse Aging Atlas- Tabula Muris Senis	0.000507	1	0.001572	0.01717	60	183	ACAA1,KLF5,CALM1,CYB5A,F11R,SPTSSB,DCXR,ESD,FDFT1,FDX1,CYSTM1,GAPDH,SFN,IGFBP2,SERINC2,JUP,KPNA4,KRT18,RPSA,LMO1,EPCAM,NCL,PEBP1,SLC25A3,PKM,RAP2B,RPL5,RPL8,RPL18A,RPL21,RPL32,RPS3,RPS3A,RPS7,RPS11,RPS13,RPS14,MSMO1,UCHL1,CKMT1A,SMAGP,DEGS2,EIF3F,RPL14,LRRFIP1,RPL23,BRI3,EHF,HS3ST1,TRIM13,DRAP1,SPINT2,BAZ1A,AVPI1,RPL35,FOXQ1,CHAC1,FA2H,VPS37B,PERP
ToppCell Atlas	a492b3827d2c368d33a7a5118748beaf4d7f6797	10x_3'_v2v3-Non-neoplastic-Lymphoid-CD4/CD8-CD8_EM-C|10x_3'_v2v3 / Platform, Oncotype, Lineage, Cell_class, celltype (level4), mutation group	Harmonized single-cell landscape, intercellular crosstalk and tumor architecture of glioblastoma	0.000507	1	0.001572	0.01717	60	183	ESCO1,TMEM200A,ZNF563,CD3D,TOMM6,PAM16,ELF1,ERCC6,EMB,RORA-AS1,PALM2AKAP2,DISP2,CCDC65,BORCS5,PTGER2,RNF125,RALB,DARS2,RLF,BTBD8,RPS3,RPS14,RPS19,CEP162,FOXJ3,FNBP1,ATP11B,SYNE2,TIAL1,ZNF396,TNFSF4,UBE2V1,EMSY,ATP10A,TC2N,H3C10,CDC14A,GBF1,NMT2,LRP5L,CHST2,RNF19A,RWDD3,PRORP,RBM19,PLPP6,RASGRP1,SNHG5,SNHG29,C10orf143,LINC01138,FAM216A,PRKCQ-AS1,PARP8,NHEJ1,RAB11FIP1,BCL11B,MRPS24,FAM117A,MPZL3
ToppCell Atlas	d43ba3fbbd9132125fa2b7ea0891a2c577974f14	3'_v3-bone_marrow-Hematopoietic_Erythro-Mega-Erythrocytic_early|bone_marrow / Manually curated celltypes from each tissue	Cross-tissue immune cell analysis reveals tissue-specific features in humans	0.000507	1	0.001572	0.01717	60	183	AHCY,ANK1,BLVRB,CCNB1,CCNE1,CDC20,CDH1,CDK4,TLCD4,CXADR,MND1,FHL2,FKBP4,PGAP4,GSTM3,GYPA,HBQ1,STON2,KIT,LCA5,LMNA,EPCAM,MEST,MGST2,MYH10,NME1,SLC10A4,POLE2,SMIM10,PRKAR2B,EPDR1,NECTIN1,SNCA,SPTBN2,TFR2,TPM1,TYMS,SLC25A21,SLC16A9,CRACD,CDC42BPA,PSMG1,RNF182,MAP7,CCNB2,ARHGAP22,ADAMTS3,TRIM58,CNRIP1,REXO2,TRAP1,DLC1,PAICS,NMU,ZWINT,PKIG,SOX21,SLC39A3,CENPU,MBOAT2
ToppCell Atlas	e0854864d377e158a4793088d1cb6b3dbf2c805d	PCW_07-8.5-Neuronal-Neuronal_SCP-neuro_proliferating_SCP2_(1)|PCW_07-8.5 / Celltypes from embryonic and fetal-stage human lung	A topographic atlas defines developmental origins of cell heterogeneity in the human embryonic lung	0.000507	1	0.001572	0.01717	60	183	CSMD2,XKR4,SORCS1,ALK,CDH13,CTNNA2,DLX2,FAM78B,ARAP2,GABRB1,GATM,SLITRK2,GRIK2,FRMD5,INSM1,ITGA6,ITGA4,CLVS2,HS6ST3,NELL2,NPTX2,PCSK2,RETREG1,OLFML2A,PTPRZ1,LINC00461,PPM1E,SHC4,IGSF9B,SOX2,STAC,TAC1,TFAP2B,CRB1,FAM181B,TTYH1,NLGN4X,MACIR,CLDN1,SHISA9,NRXN1,NTN1,SLC35F1,RASGEF1C,RIMS2,ZNF804A,LINGO2,NRG3,CHL1,C1QL1,FRMD3,ST3GAL6-AS1,PDZRN4,SCHIP1,C12orf42,TTLL7,STK32A-AS1,TRPM3,TRIM9,ST6GALNAC5
ToppCell Atlas	bc98df870de65aff6dab295c24cbc199c7f2aa15	Fetal_29-31_weeks-Endothelial-endothelial_cell_of_lymph_vessel-D088|Fetal_29-31_weeks / Lineage, Cell type, age group and donor	Human Lung Cells in 3 Age Groups (Wang et al.)	0.000507	1	0.001572	0.01717	60	183	ALOX12B,UHRF2,CDH13,RCAN1,DUSP5,TMTC1,FSD1L,FLNB,FLT4,NR5A2,PARD6G,AFAP1L1,KIAA1671,STON2,SMAD1,CD200,SNTG2,PIK3C2B,PODXL,DNAJC18,PROX1,RELN,RASIP1,SLC7A1,CNKSR3,SCN3B,UNC5B,TLL1,BMS1P23,OSBP2,CNTNAP3B,STOX2,ADAMTS9,DYSF,PLEKHG1,SLC25A29,PPFIBP1,HYAL2,ADAM19,ADAM15,DLGAP2,KLF4,NRXN3,SHC2,ARHGAP29,NTN1,AKAP12,COL23A1,SV2B,SH2D3C,VAV3,ST6GALNAC3,NRG3,MPP7,CPNE8,NALCN,GALNT18,CATSPERB,ROBO3,AZIN2
ToppCell Atlas	5cb91ae9674b370a27be0d5852c3816b4434239e	PND03-Immune-Immune_Myeloid-DC-cDC1-cDC1_mature|PND03 / Age_group by Lineage, Lineage_subclass, Cell_type, subtypes-by-prolif	Mouse_Lung_DropSeq_E16-P28	0.0005108	1	0.001583	0.01729	54	161	ARSB,BNIP2,CASP9,CBFB,FLT3,GATM,GM2A,LRP11,HTR7,ID2,MET,CIITA,NOP2,PAQR3,PPT1,PKIB,PSAP,PSME1,MARCHF1,C9orf40,RGS10,MIS18BP1,TRIM36,UBOX5,FNBP1,TBC1D9,EFR3A,TCF19,WDR7,SDF2L1,VRK1,KCNK13,ZNF217,GPR68,MRTFA,PPP1R3E,JAZF1,TIMELESS,H2AC11,CLDN1,ZBTB40,ARL4A,GK5,NAAA,DISC1,FFAR4,PMF1,DIPK1A,ROGDI,DOCK5,PLEKHO2,AP1S3,CCDC200,QTRT1
ToppCell Atlas	79a4a81963c92ade5b6910816a440dc3c233ead2	facs-Marrow-T-cells-24m-Hematologic-megakaryocyte-erythroid_progenitor_cell|Marrow / Spleen_Marrow_Thymus - method, tissue, subtissue, age, lineage, cell ontology and free annotation	Mouse Aging Atlas- Tabula Muris Senis	0.0005108	1	0.001583	0.01729	54	161	TMEM200A,ANK1,BCL2L1,BLVRB,BPGM,CDR2,TLCD4,COL5A1,CPOX,SOST,NUSAP1,EPOR,MARCHF2,SLC25A37,FECH,ASB1,GYPA,HAGH,HBQ1,SOWAHA,FHDC1,LMNA,OMP,SMOX,PPOX,PRNP,PNPO,SLC30A10,SNCA,TAC1,TFDP2,TFRC,CARHSP1,MKRN1,BTNL10P,UROS,SLC25A21,PLPP1,ST3GAL5,UBE2L6,TRIM58,IFT140,MYLK3,TMCC2,ARL4A,UBAC1,SPECC1,MGLL,SNX22,C2CD4A,UBE2O,ISCA1,VANGL1,ERMAP
ToppCell Atlas	1ce40a6d0f0b9870e7ddb3d607668adcbd3dd1d3	facs-Marrow-T-cells-24m-Hematologic-megakaryocyte-erythroid_progenitor_cell|Marrow / Spleen_Marrow_Thymus - method, tissue, subtissue, age, lineage, cell ontology and free annotation	Mouse Aging Atlas- Tabula Muris Senis	0.0005108	1	0.001583	0.01729	54	161	TMEM200A,ANK1,BCL2L1,BLVRB,BPGM,CDR2,TLCD4,COL5A1,CPOX,SOST,NUSAP1,EPOR,MARCHF2,SLC25A37,FECH,ASB1,GYPA,HAGH,HBQ1,SOWAHA,FHDC1,LMNA,OMP,SMOX,PPOX,PRNP,PNPO,SLC30A10,SNCA,TAC1,TFDP2,TFRC,CARHSP1,MKRN1,BTNL10P,UROS,SLC25A21,PLPP1,ST3GAL5,UBE2L6,TRIM58,IFT140,MYLK3,TMCC2,ARL4A,UBAC1,SPECC1,MGLL,SNX22,C2CD4A,UBE2O,ISCA1,VANGL1,ERMAP
ToppCell Atlas	ef4b946914a4e2727ed57362dc6965c299520f35	control-Epithelial-Ciliated-diff|Epithelial / Severity, Lineage and Cell class of Nasopharyngeal (NS) Samples from Patients and Controls	Upper Airway and Bronchi Atlas of COVID-19 Patients	0.0005108	1	0.001583	0.01729	54	161	CALM1,CALM2,CD1E,CETN2,HSD17B13,CCN2,DCAF8,NQO1,DNAH5,IQCG,FTH1,ECRG4,DPY30,GSTP1,HSP90AA1,IGFBP2,IGFBP7,CCDC65,C11orf97,NUCB2,SAXO2,PPP2R2B,IFT57,COPRS,SEC14L4,LINC00327,SLIT3,SOD1,DYNLT1,RNASEH1-DT,TXN,VIM,RSPH1,RDH16,DYNLL1,DNAAF1,SPAG6,DYNLT2B,LRRC23,BASP1,HMGN4,CIB1,B9D1,NUDC,C12orf75,CFAP126,SHISAL2B,ATP5IF1,CCDC39,PIFO,SPAG16,KIF9,IFT22,ZNF205-AS1
ToppCell Atlas	98c95b1b85d5427415af2ca8fb14849e97f6e8b5	Influenza_Severe-Neutrophil|Influenza_Severe / Disease group and Cell class	Influenza Atlas	0.0005108	1	0.001583	0.01729	54	161	ABCA1,BCL6,CACNA1E,CAMP,MALAT1,SLC25A37,ACSL1,ZDHHC18,FOS,KIT,MXD1,MCL1,MME,PFKFB2,FAM169BP,EGLN1,MANSC1,RGS2,SAT1,RNF149,DENND3,WDFY3,SOD2,SORL1,PAG1,MYO5C,STX3,KAZN,FRAT2,TGFA,CNTNAP3B,TMCC3,PLEKHH1,CFAP92,LRRN1,IL18R1,REPS2,FBXL13,NDST3,GCA,LITAF,IER2,RAB36,NAMPT,BASP1,FAM201A,PRDM5,KLHL2,PROK2,ANKRD34B,MBOAT2,TRIM9,DHRS13,MPZL3
ToppCell Atlas	e39ea2f4edbf36ebf9604fa6f9349081859c596c	PND03-Immune-Immune_Myeloid-Megakaryocyte/Platelet|PND03 / Age_group by Lineage, Lineage_subclass, Cell_type, subtypes-by-prolif	Mouse_Lung_DropSeq_E16-P28	0.0005117	1	0.001584	0.0173	57	172	ARHGAP6,PTTG1IP,MS4A3,CDKN2D,CLU,IPO11,EPOR,NT5C3A,MED12L,SSX2IP,GABRG3,GP9,UBASH3B,HBQ1,SMIM3,STON2,ITGA6,ITGB3,KCNF1,KIF2A,RBPMS2,MXD1,MXI1,P2RY1,LRRN3,PRKAR2B,PRKCA,RAP2B,RGS10,RBM38,SNCA,SORD,SP7,TBXAS1,TEC,FRAT2,NOMO1,TRPC6,TNFSF4,ZYX,SYT13,DGKD,KALRN,TTLL1,TMEM158,TOM1L1,MOB1B,TTLL11,IQGAP2,PROKR1,C3orf52,EHD3,UBE2O,FAM237B,ROBO3,TMEM151B,PLA2G12A
ToppCell Atlas	c0b5e4889aef2f168d9f6db19a63b24bfd249316	NS-critical-d_16-33-Epithelial-unknown_epithelial|d_16-33 / Location, Severity, dps_group, Lineage and Cell class of Upper airway (combined)	Upper Airway and Bronchi Atlas of COVID-19 Patients	0.0005117	1	0.001584	0.0173	57	172	ATF3,CHN1,CKS2,GADD45A,DLX2,ABHD5,ESF1,GSTM3,SNHG12,HNRNPH1,HSPA2,ID2,ID4,NUP54,NEFM,NPTX2,OAT,PMAIP1,LGMN,PARP16,PINX1,ZNF844,BRD2,ENOSF1,SRSF2,SRSF5,SRSF7,KHDC4,DCP1A,UBAP2,GPATCH8,ARL6IP1,TUBB2A,TUFT1,ERO1B,SLC17A7,H3C1,NUFIP2,PIK3R3,ZNF622,ZNF317,IGDCC3,GFPT2,BCL2L11,NARF,GPHN,NXF1,RNU1-1,NOP56,PLK2,UBE2S,FAM133B,DLL1,COLEC11,TAF1D,EGLN3,FRG2B
ToppCell Atlas	2f1673fcb2356684d60871debb0f159aec553a1c	facs-Lung-Endomucin-3m-Endothelial-endothelial_cell_of_lymphatic_vessel|Lung / Lung_Trachea - method, tissue, subtissue, age, lineage, cell ontology and free annotation	Mouse Aging Atlas- Tabula Muris Senis	0.0005117	1	0.001584	0.0173	57	172	ABCA1,APBA2,TCF7L1,EFNA5,FLT4,GAP43,PLEKHA8,GRM3,SERINC2,KCNN3,LTC4S,GAS2L3,RELN,PTPN14,NECTIN2,ZNF770,RAB27A,RALGDS,RNF2,SLC30A10,RHOBTB3,SH3GL3,SHMT1,SMARCD1,ZCCHC24,TBC1D9B,GPRC5C,TSPAN4,TTC9,SDHAF3,NAV3,C3orf80,TIGAR,RGS7BP,TFPI2,ZNF248,PPFIBP1,CTNNAL1,NRP2,CRPPA,NTN1,ZNF521,RBM19,UBE2D3-AS1,SPRY2,NDRG1,FRS3,AP3M2,LUZP2,C17orf67,TMEM231,KCTD17,NUDT18,UBTD1,RANBP17,CASD1,FAM83D
ToppCell Atlas	b3c4adccc34bb9e4e78e40f4e2e23736c347cc75	facs-Lung-Endomucin-3m-Endothelial-Lymphatic_endothelial_cell|Lung / Lung_Trachea - method, tissue, subtissue, age, lineage, cell ontology and free annotation	Mouse Aging Atlas- Tabula Muris Senis	0.0005117	1	0.001584	0.0173	57	172	ABCA1,APBA2,TCF7L1,EFNA5,FLT4,GAP43,PLEKHA8,GRM3,SERINC2,KCNN3,LTC4S,GAS2L3,RELN,PTPN14,NECTIN2,ZNF770,RAB27A,RALGDS,RNF2,SLC30A10,RHOBTB3,SH3GL3,SHMT1,SMARCD1,ZCCHC24,TBC1D9B,GPRC5C,TSPAN4,TTC9,SDHAF3,NAV3,C3orf80,TIGAR,RGS7BP,TFPI2,ZNF248,PPFIBP1,CTNNAL1,NRP2,CRPPA,NTN1,ZNF521,RBM19,UBE2D3-AS1,SPRY2,NDRG1,FRS3,AP3M2,LUZP2,C17orf67,TMEM231,KCTD17,NUDT18,UBTD1,RANBP17,CASD1,FAM83D
ToppCell Atlas	de4961f4037c439d3e0ec706a257b0ec17f4d5be	facs-Trachea-3m-Mesenchymal-fibroblast-fibroblast_of_trachea-tracheal_fibroblast_l15|3m / method, tissue, age, lineage, sublineage, cell ontologies, cell type and subtype	Mouse Aging Atlas- Tabula Muris Senis (Lung and Trachea)	0.0005117	1	0.001584	0.0173	57	172	RASL11B,MIR339,CDKN2A,CDKN2B,NTM,OLIG1,DPEP1,DESI2,EDNRA,TACO1,NCALD,HGH1,FANCF,FHL2,DNAJC30,ADGRA1,GML,GUCY1B1,RERG,NKD2,CREG2,LSAMP,MAP6,WDR86,OLFML2A,RAD9A,RARB,ASTN2,TCF19,SZT2,PCDHA2,VWCE,SERTAD4,NEIL2,PHLDA3,ZNF202,NAV3,ZNF287,B3GALT1,C2orf69,CDKL2,LETMD1,DLEC1,SNUPN,RGS17,LRRN2,LEFTY1,MTX2,CYP46A1,TMEM97,VCPKMT,HUNK,LRRC27,KCNIP4,PABPC1L,SLC26A5,IL34
ToppCell Atlas	fc092a0631555d79e00ef9890cbd806e15bca2d4	PND28-Endothelial-Endothelial_blood-vessel-Macrovascular_EC-VEC-VEC_mature|PND28 / Age_group by Lineage, Lineage_subclass, Cell_type, subtypes-by-prolif	Mouse_Lung_DropSeq_E16-P28	0.0005117	1	0.001584	0.0173	57	172	ANXA2,APBB2,CA8,CAV2,CHN2,CNN3,CPE,CSRP2,CTNNA1,CTSH,F11R,CRISPLD1,ECE1,MEGF6,GOLM1,FBN2,LIMA1,GSTM3,NIM1K,IL6ST,KCNB1,MMP16,CD200,RIPPLY3,PDCL,WIPF3,PLTP,TMEM45A,RDX,KANK1,FBXL7,TLL1,RASD2,CEMIP2,ADGRG6,ADAM15,NRP2,SYT7,JAM2,NMT2,BAMBI,TMEM158,MYRIP,DNM3,NUAK1,HS3ST1,NDRG1,LYSMD2,PRSS23,FSTL1,DLL1,SAMD5,CLEC14A,LRRC27,COLEC12,KCNT2,MYRFL
ToppCell Atlas	875ea290840e835952623b905eb610f3c71456d2	PND03-Immune-Immune_Myeloid-Megakaryocyte/Platelet-Megakaryocyte/Platelet|PND03 / Age_group by Lineage, Lineage_subclass, Cell_type, subtypes-by-prolif	Mouse_Lung_DropSeq_E16-P28	0.0005117	1	0.001584	0.0173	57	172	ARHGAP6,PTTG1IP,MS4A3,CDKN2D,CLU,IPO11,EPOR,NT5C3A,MED12L,SSX2IP,GABRG3,GP9,UBASH3B,HBQ1,SMIM3,STON2,ITGA6,ITGB3,KCNF1,KIF2A,RBPMS2,MXD1,MXI1,P2RY1,LRRN3,PRKAR2B,PRKCA,RAP2B,RGS10,RBM38,SNCA,SORD,SP7,TBXAS1,TEC,FRAT2,NOMO1,TRPC6,TNFSF4,ZYX,SYT13,DGKD,KALRN,TTLL1,TMEM158,TOM1L1,MOB1B,TTLL11,IQGAP2,PROKR1,C3orf52,EHD3,UBE2O,FAM237B,ROBO3,TMEM151B,PLA2G12A
ToppCell Atlas	073a503dc922e3e3ac3528e249b0f8b74402110b	droplet-Kidney-nan-3m-Epithelial-Pecam____kidney_capillary_endothelial_cell|Kidney / Skin_Bladder_Kidney_Mammary_Gland - method, tissue, subtissue, age, lineage, cell ontology and free annotation	Mouse Aging Atlas- Tabula Muris Senis	0.0005117	1	0.001584	0.0173	57	172	COL15A1,CCN2,DYNC1I1,EFNB2,EPHA3,FHL2,FZD2,GABRB1,ATP8A2,SRRM4,GDF10,GRIK2,GUCY1A2,GUCY1A1,TCEAL3,MCC,OPCML,P2RY1,WDR86,SHISA3,WIPF3,PRKG1,ROBO2,SFRP2,UNC5B,AJAP1,TAL2,ADGRL3,TWIST1,HECW2,SRGAP1,B3GALT1,MYOM2,NRXN3,OLFML2B,GREB1,SEMA3E,SACS,MRC2,HS3ST3B1,HS3ST3A1,AKT3,LHFPL6,RGS17,CORO2B,LINGO2,RASL11A,DENND2A,ADAMTS5,FRMD3,VGLL3,PRICKLE1,EHD3,PREX2,GALNT17,ENHO,PLEKHH2
ToppCell Atlas	745725bd10c82017d678463b8fef0d2dcf09a8fd	PND28-Endothelial-Endothelial_blood-vessel-Macrovascular_EC-VEC|PND28 / Age_group by Lineage, Lineage_subclass, Cell_type, subtypes-by-prolif	Mouse_Lung_DropSeq_E16-P28	0.0005117	1	0.001584	0.0173	57	172	ANXA2,APBB2,CA8,CAV2,CHN2,CNN3,CPE,CSRP2,CTNNA1,CTSH,F11R,CRISPLD1,ECE1,MEGF6,GOLM1,FBN2,LIMA1,GSTM3,NIM1K,IL6ST,KCNB1,MMP16,CD200,RIPPLY3,PDCL,WIPF3,PLTP,TMEM45A,RDX,KANK1,FBXL7,TLL1,RASD2,CEMIP2,ADGRG6,ADAM15,NRP2,SYT7,JAM2,NMT2,BAMBI,TMEM158,MYRIP,DNM3,NUAK1,HS3ST1,NDRG1,LYSMD2,PRSS23,FSTL1,DLL1,SAMD5,CLEC14A,LRRC27,COLEC12,KCNT2,MYRFL
ToppCell Atlas	bcc50bed47465daa953ba91f17d1ee4c947ab461	PND03-Immune-Immune_Myeloid-Megakaryocyte/Platelet-Megakaryocyte/Platelet-Megakaryocyte/Platelet_mature|PND03 / Age_group by Lineage, Lineage_subclass, Cell_type, subtypes-by-prolif	Mouse_Lung_DropSeq_E16-P28	0.0005117	1	0.001584	0.0173	57	172	ARHGAP6,PTTG1IP,MS4A3,CDKN2D,CLU,IPO11,EPOR,NT5C3A,MED12L,SSX2IP,GABRG3,GP9,UBASH3B,HBQ1,SMIM3,STON2,ITGA6,ITGB3,KCNF1,KIF2A,RBPMS2,MXD1,MXI1,P2RY1,LRRN3,PRKAR2B,PRKCA,RAP2B,RGS10,RBM38,SNCA,SORD,SP7,TBXAS1,TEC,FRAT2,NOMO1,TRPC6,TNFSF4,ZYX,SYT13,DGKD,KALRN,TTLL1,TMEM158,TOM1L1,MOB1B,TTLL11,IQGAP2,PROKR1,C3orf52,EHD3,UBE2O,FAM237B,ROBO3,TMEM151B,PLA2G12A
ToppCell Atlas	637f11e292b90d86cdc0d0d828eb26f38289c25b	wk_08-11-Mesenchymal-Myofibro_&_SMC|wk_08-11 / Celltypes from embryonic and fetal-stage human lung	Human embryonic and fetal stage lung cell atlas	0.0005193	1	0.001602	0.0175	64	198	AK4,ANXA6,RHOB,ZFHX3,ENTPD1,CDH13,CHRM3,COL4A2,DAPK3,CCDC3,FHL2,MAP3K20,RERG,NR4A1,HRH2,HSPB1,CD82,KCNA5,KCNK3,KCNMA1,LMNA,LTBP1,MOCS1,PPP1R12A,PPP1R12B,NID1,NR4A2,SERPINE2,HTRA1,RBM38,PALLD,CCDC107,C3orf70,TERF1,TNNT3,TPM1,TPM4,TRPC6,PMEPA1,SLMAP,ADAMTSL3,MSRB3,ADAM19,PNMA1,NTN1,ADAMTS1,COL23A1,LRIG1,PLXNA4,NEXN,ARL4A,LGR6,SEMA3C,TACC2,SORBS1,RASL11A,C11orf96,FERMT2,DSTN,ADAMTS5,MGLL,ARHGAP42,ALKAL1,SCUBE1
ToppCell Atlas	efdc9515dd9fb20ef9c8ddc106d88cbdde7d6ea2	mLN-T_cell-Th17|T_cell / Region, Cell class and subclass	Colon Immune Atlas	0.0005193	1	0.001602	0.0175	64	198	AHR,CEBPD,KLF6,ERN1,IER5,FTH1,JMY,PPP1R15B,HMGCS1,ID2,IFNGR1,KIF5C,KIT,LMNA,MATN2,MCL1,MYBL1,NFKBIA,PNP,CYCS,PDE4D,PER1,SMOX,PMAIP1,RASGEF1B,RELB,RORA,RPLP1,SEC14L4,GALNT10,PHLDA1,MYO16,PDZD2,KDM6B,ANKRD28,ARHGEF12,TPD52,PIGN,VIM,NRIP3,TRIQK,ZBTB16,ZFAND5,CA10,SLC4A10,TMCC3,ODF2L,ADAM19,CD83,KLF4,FEZ1,TANK,DNAJB6,ARL4A,TMEM74,CORO2B,DCTN6,C11orf96,UBE2S,RNASE10,DONSON,PERP,NFKBIZ,MPZL3
ToppCell Atlas	75e3600ade0f1fa763189672b2d936f5b04bb606	3'-Parenchyma_lung-Immune_Myeloid-Myeloid_macrophage-alveolar_macrophage-Alveolar_macrophage_CCL3+-Alveolar_macrophage_CCL3+_L.1.0.2.1|3' / 5'-vs-3', Tissue groups, Lineages, Lineage subclass, Cell_type2, Cell_subtype2_L4.5	The Integrated Human Lung Cell Atlas	0.0005193	1	0.001602	0.0175	64	198	FMNL2,ALDH2,ALOX5AP,ANXA2,ASAH1,ATOX1,ATP6V1B2,ATP6V0B,BLVRB,CSTB,CTSB,CTSD,CTSL,FABP5,SPG21,FCGR1A,FKBP4,FN1,TDP2,FTH1,GCHFR,GPX1,HLA-DRB1,HLA-DRB5,MPP1,BLOC1S2,GAPLINC,PGD,PPT1,PSAP,RAC1,PLEKHB2,RAP1B,RMDN3,SDCBP,SNX2,SOAT1,SOD2,STAC,TALDO1,COTL1,CORO1C,PLA2G15,UPP1,POLD4,SNX3,BRI3,CLIC4,PDE4DIP,ARRDC4,ARPC5,ACTR3,LHFPL2,CAP1,RAB10,OSCAR,ACOT7,SNX10,DONSON,OTOA,NPL,MFSD1,FNDC3B,LACTB
ToppCell Atlas	2499e182d39cc9940725170656b8a037fd8b94a5	RV-12._Cytoplasmic_Cardiomyocyte_II|World / Chamber and Cluster_Paper	Transcriptional and Cellular Diversity of the Human Heart	0.0005193	1	0.001602	0.0175	64	198	ALDOA,SLC25A4,ATP5F1E,ATP5MC2,ATP5MC3,COX5B,COX6C,COX7A2,COX7C,MALAT1,FHL2,ANAPC11,FTH1,GAPDH,COPS9,OST4,NDUFA4,NDUFC1,YBX1,PEBP1,CYCS,SLC25A3,RPL5,RPL7,RPL8,RPL10,RPL18A,RPL21,RPL27,RPL30,RPL27A,RPL32,RPLP1,RPS3,RPS3A,RPS6,RPS8,RPS11,RPS13,RPS14,RPS15A,RPS19,RPS23,RYR2,SELENOW,SOD1,ISCU,TPM1,UQCRFS1,VDAC2,GADD45GIP1,RPL14,RPL23,COX5A,ATP5MJ,UBL5,ATP5PD,MYL12A,GHITM,RPL35,ATP5IF1,C19orf53,XIRP2,MRPL41
ToppCell Atlas	61b7e313967acff0a7cfc0a797f78494d3d08e29	normal-na-Lymphocytic_T-T8_naive|normal / PBMC cell types (v2) per disease, treatment status, and sex	Single-cell RNA-seq reveals the cell-type-specific molecular and genetic associations to lupus	0.0005193	1	0.001602	0.0175	64	198	APBA2,ATM,CAMK4,CARS1,CD3D,MALAT1,EVL,FLT3LG,SARAF,PRMT2,HSPA8,HSPB1,EIF3E,GPR155,MEST,NAP1L4,RPL10A,NELL2,NPM1,NRCAM,NUCB2,PDE3B,LRRN3,RBL2,RGS10,RPL5,RPL7,RPL10,RPL18A,RPL21,RPL26,RPL27,RPL30,RPL32,RPL37,RPLP1,RPS3,RPS6,RPS7,RPS13,RPS14,RPS15A,RPS19,RPS23,CLEC11A,PASK,LEPROTL1,SUPT3H,EIF3H,RPL14,STK17A,GCC2,RSL1D1,TOB1,SH3YL1,FOXP1,SFXN1,SVIP,PRKCQ-AS1,NAA16,ATF7IP2,NDFIP1,PIK3IP1,BCL11B
ToppCell Atlas	c1a76f9e7ea661933854754ec5a0fcaf2585466e	(23)_CD4+_T_cell|World / immune cells in Peripheral Blood (logTPM normalization)	Human Blood Atlas	0.0005193	1	0.001602	0.0175	64	198	CAMK4,CD3D,CYLD,MALAT1,FHIT,EVL,FLT3LG,THEM4,SARAF,CMPK1,HSPA8,HSPB1,DNAJB1,IL6ST,EIF3E,ITGA6,RPSA,RPL10A,NPM1,RETREG1,PPP1R2,PKIA,MCUB,RGS10,RPL5,RPL8,RPL10,RPL18A,RPL21,RPL26,RPL30,RPL32,RPL37,RPLP1,RPS3,RPS3A,RPS6,RPS7,RPS8,RPS13,RPS14,RPS15A,RPS19,RPS23,CSGALNACT1,SOD1,LEPROTL1,ORC3,TC2N,CDC14A,RPL14,TNFAIP8,CHMP7,TBC1D4,SH3YL1,FOXP1,AP3M2,PSIP1,RPL35,SVIP,TRIB2,NDFIP1,PIK3IP1,BCL11B
ToppCell Atlas	7627b7c3a248da2bd5e1e6f7c226e5fd0bc92113	mLN-T_cell-Th1|mLN / Region, Cell class and subclass	Colon Immune Atlas	0.0005193	1	0.001602	0.0175	64	198	ANXA2,ATF3,B2M,ZFP36L2,CACNB3,CEBPD,KLF6,GSG1,ERN1,IER5,FOS,FTH1,GML,PPP1R15B,SMIM3,HMGCS1,DNAJA1,HSPA8,HSP90AA1,DNAJB1,ID2,IRF1,LMNA,MAP1A,MCL1,NEU1,NFKBIA,PDE4D,PER1,PPP2R2B,PTGER2,PTGER4,RORA,SRSF7,PHLDA1,KDM6B,ANKRD28,CFAP206,TLCD5,VIM,NRIP3,ODF2L,SUPT3H,ZFAND2A,LHFPL5,GFPT2,DNAJB6,ARL4C,CSPG5,HSPH1,UBE2S,SHISA2,CFAP126,CFAP20,DONSON,PARP8,ARMC5,SCUBE1,CLSPN,PERP,COLEC12,METTL15,MPZL3,ZSWIM4
ToppCell Atlas	12bbe77c3d68bf1e545949dbb1eb49ed3641de3d	wk_15-18-Epithelial|wk_15-18 / Celltypes from embryonic and fetal-stage human lung	Human embryonic and fetal stage lung cell atlas	0.0005193	1	0.001602	0.0175	64	198	ALCAM,ATF3,BMP3,KLF5,CDH1,CDS1,CLU,CLDN3,CTSH,CXADR,CYB5A,CYB561,DSP,EFEMP1,HOOK1,DCDC2,MBIP,MAP3K21,PARD6B,GRB7,GRB14,MFSD2A,IGFBP2,ITGA2,KRT18,LAMA3,EPCAM,MUC1,CRNDE,ERRFI1,PLPPR1,PTPRF,RASSF10,KIF21A,SHANK2,PLCH1,GOLGA8A,SOX2,SOX9,ATP11A,WWC1,NEDD4L,DDAH1,WNT7B,TC2N,CGN,SEC11C,MAP7,CLDN9,TOM1L1,PATJ,SH3YL1,UNC13B,NPC2,SPINT2,NSG1,TSPAN13,STARD10,FAM184A,VEPH1,PERP,TMEM163,PPP1R14C,MAL2
ToppCell Atlas	ac8e21629991e47796e2c0a201a6d3bd8cd30b85	normal-na-Lymphocytic_T-T8_naive-female|normal / PBMC cell types (v2) per disease, treatment status, and sex	Single-cell RNA-seq reveals the cell-type-specific molecular and genetic associations to lupus	0.0005193	1	0.001602	0.0175	64	198	APBA2,ATM,CAMK4,CARS1,CD3D,MALAT1,EVL,FLT3LG,SARAF,PRMT2,HSPB1,EIF3E,GPR155,MEST,NAP1L4,RPL10A,NELL2,NPM1,NRCAM,NUCB2,PDE3B,LRRN3,RBL2,RGS10,RPL5,RPL7,RPL10,RPL18A,RPL21,RPL26,RPL27,RPL30,RPL32,RPL37,RPLP1,RPS3,RPS6,RPS7,RPS13,RPS14,RPS15A,RPS19,RPS23,CLEC11A,PASK,LEPROTL1,SUPT3H,EIF3H,RPL14,STK17A,RPL23,GCC2,RSL1D1,TOB1,SH3YL1,FOXP1,SFXN1,SVIP,PRKCQ-AS1,NAA16,ATF7IP2,NDFIP1,PIK3IP1,BCL11B
ToppCell Atlas	3bc05b8d97a7219af40db7a11aa271f02e74fca5	10x3'2.3-week_17-19-Myeloid_neutrophil-granulo-neutrophil-myelocyte|week_17-19 / cell types per 3 fetal stages;per 3',per 5'	Blood and immune development in human fetal bone marrow	0.0005193	1	0.001602	0.0175	64	198	ADSS2,ALOX5,ALOX5AP,AMPD3,RHOG,ATP5F1E,CAMP,CEACAM8,AP3S1,MAPK14,CTSD,EPPK1,METTL9,KBTBD7,EMB,CYSTM1,GPI,GYG1,LCP1,LTA4H,MMP8,MYO1F,MYH9,PGD,OTULINL,CMTM6,ZNF770,RAB27A,SORT1,PIP4P2,ENPP4,SORL1,KIF1B,SYNE2,TALDO1,SYNE1,COTL1,UGCG,YWHAB,APMAP,PDXK,LIN7A,PSTPIP2,CCPG1,B4GALT5,BRI3,GCA,TNFAIP8,ARPC5,ARPC4,ACTR3,ARPC2,RTN3,CAP1,ARFGEF1,IVNS1ABP,MYL12A,CKAP4,RAB31,OSCAR,SVIP,SNX10,NCF1,GPSM3
ToppCell Atlas	65a8879da871ddebeda945f312ea7c1065732040	URO-Myeloid|URO / Disease, Lineage and Cell Type	Sepsis Atlas	0.0005193	1	0.001602	0.0175	64	198	ALDOA,ANXA2,ANXA5,APLP2,ASAH1,ATOX1,ATP5F1E,KCTD12,ATP6V1B2,ATP6V0B,BLVRB,NUDT16,CEBPD,AP2S1,CLU,COX8A,CSTB,CTSB,CTSD,DPYSL2,FCGR1A,FCGR2A,FOS,FTH1,GAPDH,GNAQ,GNG5,GPX1,GSTP1,H3-3A,LTA4H,PGD,MTPN,PKM,PPT1,PSAP,CMTM6,MARCHF1,RAC1,RGS2,RNASE2,SAT1,SDCBP,SOD2,RNF130,TALDO1,COTL1,VIM,ZFAND5,NUP214,AP1S2,PGLS,BRI3,GCA,SAMHD1,MACROH2A1,ATP5MJ,ARPC1B,ACTR2,NAMPT,NPC2,SERP1,RAB31,NCF1
ToppCell Atlas	feac39036b5c0ab97b524cc366286942d136d42f	Bronchus_Control_(B.)-Endothelial-TX|Bronchus_Control_(B.) / Sample group, Lineage and Cell type	COVID-19 Lung Atlas	0.0005193	1	0.001602	0.0175	64	198	DST,KLF5,CIART,ARHGEF4,CTSV,PDE11A,EFEMP1,GARNL3,SRRM4,GHR,SFN,STX16-NPEPL1,KCNJ6,KCNK3,KIF5A,NELL1,PCSK2,PPP2R2B,FBLIM1,PLPPR1,RGS7,MIF-AS1,GOLGA8A,UNC80,NFASC,MINAR1,ADGRL3,ARHGEF12,PCDHA13,RIMBP2,TPM1,FLRT3,PNO1,KCNK17,MSRB3,LRRC7,DPP10,FOXO6,CADPS,RNF182,NOL4,EIF2B5,CACNA1H,BRSK2,MTMR7,ELAPOR2,KCNB2,RGS6,ERC2,RIMS2,ESPL1,KCNG2,LINC00887,SYT14,NSG1,DKK3,CHL1,CPLX2,LINC00240,CHAC1,FAM72B,SMOC2,BCL11B,ST6GALNAC5
ToppCell Atlas	fd5dd6d6d72356d4eac8637350405c69ccb7161c	NS-critical-d_16-33-Myeloid-Neutrophil|d_16-33 / Location, Severity, dps_group, Lineage and Cell class of Upper airway (combined)	Upper Airway and Bronchi Atlas of COVID-19 Patients	0.0005193	1	0.001602	0.0175	64	198	ABCA1,ALOX5AP,ARRB2,ASAH1,ATP6V1B2,CPD,CREM,ETS2,SLC25A37,ACSL1,FCGR1A,FCGR2A,FOS,FOSL2,TDP2,FTH1,CYSTM1,RAB8B,GK,HIF1A,LCP1,MXD1,MPP1,NBN,NFKBIA,PLAU,SGTB,PLEKHB2,RALGDS,SAT1,SDCBP,RNF149,SOD2,PAG1,KDM6B,ERBIN,STX3,DENND5A,RYBP,LUCAT1,UPP1,ANP32A,NSMAF,PHACTR1,SPAG9,BRI3,GCA,LITAF,IER2,ZFYVE16,NAMPT,SLC25A13,TRIB1,ZNF267,CDC42EP3,IVNS1ABP,HPSE,PNRC1,RNF13,SNX10,ATP13A3,LPCAT1,FNDC3B,NABP1
ToppCell Atlas	2777c5efe84ce3dbbe6175ecc1c987bc816ab74b	proximal-3-Hematologic-Proliferating_NK/T|3 / Location, Lineage, Cell class (ontology) and Donor from 10X sequencing (macrophage renamed)	Human Lung Cell Atlas (HLCA)	0.0005193	1	0.001602	0.0175	64	198	APBA2,CCNA2,CDC6,CDC20,CDKN2A,CDKN3,CENPA,NUF2,E2F1,NUSAP1,MND1,EZH2,FANCD2,GML,GNAO1,CKAP2L,KIFC1,MCM4,MKI67,MYBL1,MYBL2,SMG1P5,ANLN,PIMREG,POLE2,PTGER2,CDCA4,RAD51,FANCI,HJURP,RRM2,TPX2,EPC1-AS1,CENPN,TCF19,NCAPH,TFR2,TYMS,KIF15,SKA3,LIN9,CDC45,H2AC11,PRC1,CCNB2,KIF23,PAQR4,MELK,KIF14,TROAP,CHAF1A,ESCO2,POLQ,KIF2C,ZWINT,HRNR,UHRF1,CENPM,CENPU,ATAD5,TEDC2,CLSPN,FAM72B,SPDYA
ToppCell Atlas	99d6a64f3410dae3019161feef20a8f06081a24b	5'-Adult-LargeIntestine-Endothelial-lymphatic_endothelial-LEC6_(ADAMTS4+)|Adult / Celltypes from developing, pediatric, Crohn's, & adult GI tract	Cells of the human intestinal tract mapped across space and time	0.0005193	1	0.001602	0.0175	64	198	ANGPT2,APP,GPR146,CAV2,CNN3,ASAP1,CYB5R3,EFNA5,EPHX1,EFEMP1,FLT4,PARD6G,AFAP1L1,IGFBP7,STON2,ITGA9,KIF3C,SMAD1,MYH10,PODXL,PROX1,RELN,PTPN14,RPS6KA2,LRCOL1,ABLIM3,SNCA,CSGALNACT1,SCN3B,SPTBN1,ANKS1A,SYNE1,PHF24,TLL1,TSPAN4,TPM4,UTRN,DCDC2C,VPS35L,MSRB3,DYSF,TC2N,PPFIBP1,PLPP1,HYAL2,MPDZ,NRP2,USP13,NTAN1,DLGAP2,ARHGAP29,NTN1,AKAP12,RAB11FIP5,TSPAN5,ST6GALNAC3,DKK3,C2CD4C,MPP7,LAYN,NALCN,GALNT18,NXN,APOLD1
ToppCell Atlas	2e121899f58a5024e26441bd326aac12c37fe6d1	proximal-Hematologic-Proliferating_NK/T-3|proximal / Location, Lineage, Cell class (ontology) and Donor from 10X sequencing (macrophage renamed)	Human Lung Cell Atlas (HLCA)	0.0005193	1	0.001602	0.0175	64	198	APBA2,CCNA2,CDC6,CDC20,CDKN2A,CDKN3,CENPA,NUF2,E2F1,NUSAP1,MND1,EZH2,FANCD2,GML,GNAO1,CKAP2L,KIFC1,MCM4,MKI67,MYBL1,MYBL2,SMG1P5,ANLN,PIMREG,POLE2,PTGER2,CDCA4,RAD51,FANCI,HJURP,RRM2,TPX2,EPC1-AS1,CENPN,TCF19,NCAPH,TFR2,TYMS,KIF15,SKA3,LIN9,CDC45,H2AC11,PRC1,CCNB2,KIF23,PAQR4,MELK,KIF14,TROAP,CHAF1A,ESCO2,POLQ,KIF2C,ZWINT,HRNR,UHRF1,CENPM,CENPU,ATAD5,TEDC2,CLSPN,FAM72B,SPDYA
ToppCell Atlas	44906dbf99ddd53335e2d32082ff7e77d91baaeb	Mild/Remission-B_memory-3|World / disease group and sub_cluster of B and Plasma cells(res = 0.5)	COVID-19 B cell and Plasma cell Atlas in PBMC and BAL	0.0005193	1	0.001602	0.0175	64	198	ANXA2,ANXA7,RHOG,ATP1B1,ATP2B1,B2M,CAPN2,CAPZB,KLF6,SMKR1,COCH,ABHD5,MALAT1,IER5,SNHG12,HLA-DRB1,HSPA8,CD82,LMNA,CD99,MYO1F,NFKBIA,PDE4D,SERPINB6,ZFAND6,RHOF,MTARC2,RORA,MIS18BP1,ZNF821,NTNG1,NECAP2,FNBP1,PAG1,SYPL1,COTL1,PPP1R18,UBE2N,DEK,PHTF2,SMAGP,SSPN,MICU2,CPNE5,CDC14A,PLPP2,RNASET2,RNGTT,AP1S2,SINHCAF,TIAM2,PDCD6IP,ARPC1B,RASGRP1,CDC42EP3,AK8,MYL12A,EHD1,RAB31,LYPLAL1,SNX11,TEX9,GPSM3,SDR16C5
ToppCell Atlas	5e70246a9ce199cb2fb5379912b8ab59456219e4	droplet-Limb_Muscle-MUSCLE-1m-Mesenchymal-nan|Limb_Muscle / Tongue_Heart_Limb_Muscle_Aorta_Diaphragm - method, tissue, subtissue, age, lineage, cell ontology and free annotation	Mouse Aging Atlas- Tabula Muris Senis	0.0005193	1	0.001602	0.0175	64	198	BCAT1,COL5A1,COL6A2,COL15A1,PODXL2,DAG1,TIMM8A,DPEP1,GOLT1B,EIF4EBP1,ESR1,FBN1,FGFR1,GAP43,SNHG6,GNAS,GPX3,HMGN1,IGSF3,LAMC1,LTBP1,MEST,MMP2,NFIC,NID1,ERRFI1,PDE1C,COL26A1,PLAGL1,PPIC,PTGFRN,SFRP2,SOX9,SOX11,SRM,RBFOX2,TMEFF2,WNT2,ZBTB16,DNAJC25,FRMD6,RCN3,TTYH1,SERF1A,TPST1,YBX3,HACD1,NREP,OLFML2B,NECTIN3,SRXN1,NR1D2,TSPAN3,TIMM10,RCL1,GLRX3,DRAP1,IGF2BP2,RBMS3,FSTL1,MMEL1,POPDC3,ENGASE,YIPF5
ToppCell Atlas	bd42c03e384e64f61b02618cf1a5440033bb04b2	Parenchymal-NucSeq-Stromal-Myofibroblastic|NucSeq / Cell types per location group and 10X technology with lineage, and cell group designations	A spatial multi-omics atlas of the human lung reveals a novel immune cell survival niche	0.0005193	1	0.001602	0.0175	64	198	ARHGAP6,CACNA1C,CACNB2,CDH2,CDH13,COL4A2,COL6A2,COL15A1,DGKG,CCDC3,DTNA,EDNRA,ELAVL2,NCALD,GARNL3,FN1,GUCY1A2,RERG,IGFBP7,KCNA5,KCNMA1,LTBP1,MARK1,RBM20,MYH10,NID1,NTRK2,PDE3A,PLCB4,NEURL1B,FBLIM1,RYR2,SLIT3,IGSF9B,NFASC,C3orf70,PLCB1,ADGRL3,TPM1,VIPR2,RNF152,KCNAB1,MSRB3,MICAL3,UNC5C,ADAM19,CACNA1H,KALRN,TBX18,ADAMTS1,MTHFD1L,AKAP12,RGS6,NEXN,GPC6,RCAN2,SORBS1,PDLIM5,DENND2A,C11orf96,PDZRN4,ARHGAP10,TTLL7,EFHD1
ToppCell Atlas	1fe8257233232b264b9ca630c2d92c509a195353	mLN-(1)_T_cell-(12)_Th1|mLN / shred on region, Cell_type, and subtype	Colon Immune Atlas from Gut Cell Atlas	0.0005193	1	0.001602	0.0175	64	198	ANXA2,ATF3,B2M,ZFP36L2,CACNB3,CEBPD,KLF6,GSG1,ERN1,IER5,FOS,FTH1,GML,PPP1R15B,SMIM3,HMGCS1,DNAJA1,HSPA8,HSP90AA1,DNAJB1,ID2,IRF1,LMNA,MAP1A,MCL1,NEU1,NFKBIA,PDE4D,PER1,PPP2R2B,PTGER2,PTGER4,RORA,SRSF7,PHLDA1,KDM6B,ANKRD28,CFAP206,TLCD5,VIM,NRIP3,ODF2L,SUPT3H,ZFAND2A,LHFPL5,GFPT2,DNAJB6,ARL4C,CSPG5,HSPH1,UBE2S,SHISA2,CFAP126,CFAP20,DONSON,PARP8,ARMC5,SCUBE1,CLSPN,PERP,COLEC12,METTL15,MPZL3,ZSWIM4
ToppCell Atlas	ac139bfbf52b2feddb0c05b0708c8c9efbe119c9	Multiple_Sclerosis-Myeloid-cDC|Multiple_Sclerosis / Disease, Lineage and Cell Type	Multiple Sclerosis	0.0005193	1	0.001602	0.0175	64	198	ACAA1,ALCAM,ALDH2,ANXA2,ANXA5,ATP1B1,KCTD12,BLVRB,CD1D,CD1E,CD33,AP2S1,CSF2RA,CTSH,DPYSL2,DTNA,LAP3,EIF4EBP1,FABP5,FLT3,FOS,GPX1,HLA-DRB1,HLA-DRB5,RBPJ,IMPA2,LMNA,LTBR,MGST2,CIITA,PAK1,PON2,PPT1,PRCP,PKIB,MARCHF1,RNASE2,RNH1,RTN1,NAGK,CCDC88A,LIMCH1,RNF130,COTL1,ADGRG6,NDRG2,SHTN1,PHACTR1,ADAM15,AP1S2,NREP,TP53I3,NIPSNAP3A,SAMHD1,MACROH2A1,HDAC9,BASP1,SPECC1,SPINT2,RAB31,CYP2S1,OGFRL1,ENHO,DEPTOR
ToppCell Atlas	5c606d881f151404287d9b43c9490e9bb486ef54	11.5-Distal-Mesenchymal|Distal / Age, Tissue, Lineage and Cell class	Human Fetal Lung in Development	0.0005193	1	0.001602	0.0175	64	198	ADH1B,RND3,DST,CDO1,COL5A1,COL6A2,EDNRA,MALAT1,FN1,ECRG4,GDF10,GPC3,PLXDC2,GYG1,EIF3E,MEST,MMP2,RPL10A,NFIB,NPM1,PDGFRA,SERPINE2,FAT3,RGS2,RPL7,RPL10,RPL18A,RPL21,RPL27,RPL30,RPL27A,RPL32,RPLP1,RPS3A,RPS6,RPS8,RPS13,RPS15A,RPS19,RPS23,CLEC11A,SDC2,CXCL12,ENAH,VIM,WNT2,FAM162B,LMO4,RPL14,NREP,RPL23,CHST2,LITAF,AKAP12,MOXD1,LHFPL6,KCNQ1OT1,TMSB15A,RPL35,HSPB6,RSPO2,SLC40A1,PLEKHH2,ITM2C
ToppCell Atlas	a699b365d3b6149f13f02b2e2ae9b6fdce761848	PND10-Mesenchymal-Mesenchymal_myocytic|PND10 / Age_group by Lineage, Lineage_subclass, Cell_type, subtypes-by-prolif	Mouse_Lung_DropSeq_E16-P28	0.0005193	1	0.001602	0.0175	64	198	ANXA5,RASL11B,BMPR1A,CALU,CHN1,CNN3,COL5A1,CSRP2,CCN2,CTSL,CCDC3,LPAR1,F2R,FBN1,FBN2,GPC4,GUCY1A1,GUCY1B1,ITGA9,KLHL23,KCNK3,LMNA,MARK1,MYH10,NEDD4,NFIB,SNTG2,PDGFRA,SERPINE2,PPIC,FBLIM1,HTRA1,RGS2,ROBO1,ROBO2,RORA,RYK,SDC2,PALLD,TPM1,RNF152,LOC728392,RCN3,PDE5A,NREP,PAMR1,OLFML2B,TENM4,NEXN,GPC6,LHFPL2,LHFPL6,CELF2,DKK3,RBMS3,C11orf96,GOLIM4,DSTN,C12orf75,FSTL1,PAPPA2,FOXQ1,ARHGAP42,CREB3L2
ToppCell Atlas	8689090bce9ab6e8f122426a404037e572c6713b	COVID-19-kidney-AQP1+PLVAP+EC|kidney / Disease (COVID-19 only), tissue and cell type	COVID-19 Autopsy Atlas (Lung, Liver, Kidney, Heart)	0.0005193	1	0.001602	0.0175	64	198	CCDC85A,B2M,ADGRB3,CACNA1C,RUNX1T1,CHN1,CHRM3,CYYR1,ASAP1,CCDC3,TMTC1,EFNB2,EML1,FN1,AFAP1L1,HES1,ITGA9,KCNN3,MIR3667HG,PBX1,CDK17,GFOD1,PIK3C2B,NEURL1B,PLXNA2,PODXL,RASIP1,PTPRM,ARGLU1,SEC14L1,UNC5B,ZNF423,SPTBN1,FBXL7,PLCB1,TACC1,TGFBR2,UTRN,DYSF,PLEKHG1,STARD9,PREX1,PLPP1,HYAL2,ADAM15,FMNL3,JAM2,SH3BP5,ZNF521,ABCG1,GNA14,CCM2L,DOCK4,RAPGEF5,RNF144A,SH2D3C,ST6GALNAC3,RAPGEF4,NHSL2,GALNT18,PREX2,NXN,ARAP3,APOLD1
ToppCell Atlas	b7e900fc0a1b3fa5e47dcc36ce6b0c3ce6bf9739	Tracheal-NucSeq-Stromal-Myofibroblastic-Muscle_perivascular_immune_recruiting|NucSeq / Cell types per location group and 10X technology with lineage, and cell group designations	A spatial multi-omics atlas of the human lung reveals a novel immune cell survival niche	0.0005193	1	0.001602	0.0175	64	198	ADRA2A,ARHGAP6,AVPR1A,CACNA1C,RUNX1T1,CNR1,COL4A2,COL6A2,CRHR2,DGKG,EDNRA,EPHA3,EPS8,FHL2,ABLIM2,PHYHIPL,GRID1,GUCY1A2,RERG,ID4,IGFBP7,LAMA3,MOCS1,MYO1B,NID1,PCBP3,DPY19L2,PDE1C,PDE3A,NEURL1B,PRKG1,LRCOL1,CXCL12,SLC7A2,NFASC,TACC1,ADGRL3,TRPC6,MSRB3,PHLDB2,CLTCL1,FAM162B,LINC00473,LIN7A,CACNA1H,SEMA5A,DCLK1,ADAMTS1,AKAP12,NEXN,PLPPR4,SH2D3C,CHSY3,RCAN2,DLC1,SPECC1,C11orf96,SLCO3A1,VGLL3,ARHGAP10,SEMA6D,CLSTN2,SMOC2,KCNT2
ToppCell Atlas	35499a5231818e3432cf69b5c4a58c02f7771db8	control-HLA-DR+_CD83+_Monocyte|World / Cohort 1 (10x PBMC) with disease condition, cell group and cell class	PBMC Atlas of COVID-19 Patients (Schulte-Schrepping et al.)	0.0005193	1	0.001602	0.0175	64	198	AHR,RHOB,ATF3,KCTD12,ATP6V1B2,DST,CD1D,CD33,ENTPD1,CEBPD,SLC31A2,LYPD1,DPYSL2,EPS8,IER5,GLB1,PLXDC2,HK2,HLA-DRB1,NR4A1,JAK2,LTBR,CIITA,NR4A2,PLAGL1,ADAMTSL4,POU2F2,PPT1,PSAP,MARCHF1,WDR41,CPPED1,COPRS,CCDC88A,ADAP2,SRC,EPB41L3,FGD4,DMXL2,KLF10,WARS1,YWHAG,C15orf39,ETFBKMT,GAS7,YBX3,PTCH2,KSR1,AP1S2,NEURL1,CD83,KLF4,NFE2L3,STARD8,SH2B3,NAMPT,GNB4,TBR1,RAB10,OSCAR,OGFRL1,DOCK5,NFKBIZ,SNX27
ToppCell Atlas	2af389b8ea5767ba56fe64d719afe5be3f9a43ec	(220)_CD8+_Cytotoxic_T_cell|World / immune cells in Peripheral Blood (logTPM normalization)	Human Blood Atlas	0.0005193	1	0.001602	0.0175	64	198	ADRB2,B2M,ZFP36L2,CALM1,CBLB,CD3D,SEPTIN7,CTSC,COL6A2,ERN1,AGAP1,EVL,GNAQ,HLA-C,DNAJB1,ID2,KIF5C,CD99,MYO1F,MYBL1,ROR2,PIM1,PIK3R1,PIP4K2A,JAKMIP1,TSEN54,PPP2R2B,PTGER2,PTPN4,RORA,RPL10,RPS3,RPS19,SRSF7,CCDC107,ELOVL4,SYNE2,MMP25-AS1,SYNE1,TGFBR3,TSPAN15,ORC3,XBP1,ZBTB16,APMAP,SLC4A10,ODF2L,TC2N,PLPP2,IL18R1,STK17A,WHRN,LITAF,ARL4C,SLC35A1,MYL12A,BICDL1,NSG1,YWHAQ,C12orf75,PARP8,ATF7IP2,PERP,DNAJC1
ToppCell Atlas	b411fb9f16eb641593f546c5f3a0db37b05c1f4f	3'-Broncho-tracheal-Epithelial-Airway_epithelium-respiratory_basal_cell-Suprabasal-Suprabasal_L.0.0.1.0|3' / 5'-vs-3', Tissue groups, Lineages, Lineage subclass, Cell_type2, Cell_subtype2_L4.5	The Integrated Human Lung Cell Atlas	0.0005193	1	0.001602	0.0175	64	198	SLC25A6,ALDH7A1,CCND1,KLF5,BTF3,FOXN3,COX6A1,DSP,DUT,EGFR,EPHX1,THOC3,GAPDH,SFN,GSTP1,AOPEP,HES1,HSPA2,HSPB1,IGFBP3,IMPDH2,ITGA2,JUP,KRT18,LRATD1,MGST2,RPL10A,NFE2L2,OAT,PLEKHA5,PTPRZ1,SUSD4,RPL7,RPL8,RPL26,RPL32,RPLP1,RPS3,RPS6,RPS7,RPS14,RPS19,KIF21A,SNCA,SOX2,SNHG19,TNNT3,TXN,WNT2B,CKMT1A,LINC01451,PLPP2,SEMA5A,CLDN1,EHF,AKR1A1,PABPC1,SPINT2,CHL1,PRSS23,FAF1,NEURL3,LAYN,PERP
ToppCell Atlas	ff634a17195d06a8614ed1c6564937d10ca5c00d	10x3'2.3-week_14-16-Myeloid_monocytic-monocyte-promonocyte|week_14-16 / cell types per 3 fetal stages;per 3',per 5'	Blood and immune development in human fetal bone marrow	0.0005193	1	0.001602	0.0175	64	198	ANXA2,ANXA5,APLP2,RHOG,ATP5F1E,KCTD12,ATP6V1B2,CALM2,CAPN2,CAPNS1,CEBPD,CEBPG,LYST,AP2S1,COX8A,MAPK14,CTSH,DPYSL2,METTL9,IER5,FAR1,GPX1,GSTP1,HEXB,LCP1,LRPAP1,MYO1F,PAK1,OTULINL,PSAP,RNASE2,RNH1,RPLP1,LRRK2,RNF130,RAB5IF,COTL1,TPM3,HEBP2,IL17RA,VIM,POLE4,YWHAB,ZYX,NUP214,DGKZ,PDXK,IQGAP1,AP1S2,LRRFIP1,KLF4,BRI3,SAMHD1,ATP5MJ,ARPC5,ARPC1B,ACTR2,HIPK3,CAP1,CDC42EP3,SUB1,CKAP4,RAB31,SLC25A24
ToppCell Atlas	fbdd37ca3d4b61f266bf6146662cb300ef67b850	10x5'-lymph-node_spleen-Lymphocytic_T_CD4-Tfh|lymph-node_spleen / Manually curated celltypes from each tissue	Cross-tissue immune cell analysis reveals tissue-specific features in humans	0.0005193	1	0.001602	0.0175	64	198	TMEM200A,CRYBG1,ZFP36L2,CAMK4,CCNH,CD3D,PLK3,KLF6,ELF1,SLC22A17,EVL,FOS,SARAF,RAPGEF6,GNAO1,NR3C1,GSTM3,UBASH3B,DNAJA1,HSPA8,HSP90AA1,DNAJB1,IL6ST,KCNA3,MAN2A1,MAP3K5,CMTM8,NEU1,CYCS,DDIT4,PPP1R2,PTGER4,MCUB,RORA,ATXN7,SRSF5,SRSF7,PCNX1,STAT3,PASK,ANKRD12,ACSL6,TIAM1,LEPROTL1,TC2N,ADAM23,LOC729732,SOCS3,MFHAS1,ITM2B,LRIG1,RNF144A,TSPAN5,ARL4C,PTGES3,MTHFD2,HNRNPA0,PNRC1,HNRNPLL,SFXN1,GLCCI1,DUSP16,PIK3IP1,BCL11B
ToppCell Atlas	6c894fda309ec3d4bb446f63d5dde4e7f8c4fd89	proximal-Hematologic-Proliferating_NK/T|proximal / Location, Lineage, Cell class (ontology) and Donor from 10X sequencing (macrophage renamed)	Human Lung Cell Atlas (HLCA)	0.0005193	1	0.001602	0.0175	64	198	APBA2,CCNA2,CDC6,CDC20,CDKN2A,CDKN3,CENPA,NUF2,E2F1,NUSAP1,MND1,EZH2,FANCD2,GML,GNAO1,CKAP2L,KIFC1,MCM4,MKI67,MYBL1,MYBL2,SMG1P5,ANLN,PIMREG,POLE2,PTGER2,CDCA4,RAD51,FANCI,HJURP,RRM2,TPX2,EPC1-AS1,CENPN,TCF19,NCAPH,TFR2,TYMS,KIF15,SKA3,LIN9,CDC45,H2AC11,PRC1,CCNB2,KIF23,PAQR4,MELK,KIF14,TROAP,CHAF1A,ESCO2,POLQ,KIF2C,ZWINT,HRNR,UHRF1,CENPM,CENPU,ATAD5,TEDC2,CLSPN,FAM72B,SPDYA
ToppCell Atlas	12847340c36a6791d8bdcb81e731e2fdeec46326	mild_COVID-19-CD8+_Tem|mild_COVID-19 / disease group, cell group and cell class (v2)	PBMC Atlas of COVID-19 and Influenza Patients (Lee et al.)	0.0005193	1	0.001602	0.0175	64	198	B2M,ZFP36L2,CALM1,CBLB,CCNH,CD3D,COL6A2,CREM,DDX6,MALAT1,F2R,EVL,SARAF,PARD6G,GSPT1,GUK1,HLA-C,HMGB2,HSP90AA1,DNAJB1,CD99,CMC1,NR4A2,FAM177A1,PDE3B,TERF2IP,PIK3R1,CCSER2,DDIT4,TSEN54,PTPN4,RNF125,RORA,RPS15A,ZNF331,RBM38,SRSF7,KIF21A,SYNE2,SYNE1,TGFBR3,LEPROTL1,CEMIP2,APMAP,TC2N,USP36,STK17A,SELENOK,MCOLN2,RNF19A,LITAF,DNAJB6,ARL4C,RASGRP1,ATP8A1,BICDL1,B3GNT2,BTG3,EML4,C12orf75,PARP8,PIK3IP1,BCL11B,SLC38A1
ToppCell Atlas	22e766df1276c5b14aa0d83f434f47140ebb98ea	Tracheal-NucSeq-Stromal-Myofibroblastic-Muscle_smooth_airway_ASM|NucSeq / Cell types per location group and 10X technology with lineage, and cell group designations	A spatial multi-omics atlas of the human lung reveals a novel immune cell survival niche	0.0005193	1	0.001602	0.0175	64	198	ACTN2,CACNA1C,CACNB2,COL4A2,COL6A2,DGKG,CCDC3,DTNA,ELAVL2,FGF14,DCLK2,GRIA2,KCNA5,KCNJ3,KCNK3,LTBP1,HS6ST3,NELL2,NRCAM,PCDH9,PDE1C,PDE3A,PLCL1,PPP2R2B,FAM153B,PRKG1,RGS3,MEF2C-AS1,RYR2,NLGN1,IGSF9B,NFASC,SYNE1,FAM153A,TPM1,KCNAB1,MSRB3,DYSF,RNF150,STARD9,PITPNM2,PDE5A,DNAH11,PHACTR1,ADAM19,NRP2,MYOM2,HACD1,KCNB2,COL23A1,MOXD1,NEXN,HDAC9,LGR6,RCAN2,SORBS1,ILDR2,DENND2A,C11orf96,DSTN,WLS,SCUBE1,SMOC2,FAM83D
ToppCell Atlas	b40899f8f5f32420fb4574069dd7afd9e7e70d91	Sepsis-ICU-SEP-Lymphocyte-T/NK-gd_T|ICU-SEP / Disease, condition lineage and cell class	Integration of immune-mediated diseases (COVID-19 + Influenza + Sepsis + Multiple Sclerosis)	0.0005193	1	0.001602	0.0175	64	198	ABCF1,B2M,CCND3,CD3D,SEPTIN7,C19orf12,ERN1,MALAT1,AGAP1,LIMA1,PPHLN1,GPM6B,GRM2,PDIA3,C1orf198,HLA-C,ITGB8,NCOA7,MYBL1,MYH10,CMC1,NEK10,PDHA1,TERF2IP,PRKG2,PTCH1,PTGER2,PTPN4,RNF125,MAMSTR,RPL10,RPL27A,RPS3,RPS6,RPS15A,RRAS2,IGSF9B,STOX1,ELOVL4,SYNE2,SYNE1,XBP1,ANKRD36C,APMAP,TC2N,STARD9,B4GALT3,IL18R1,CACNA1H,BUB3,STK17A,SLC4A8,FEZ1,GCC2,JAKMIP2,ARL4C,SEMA4F,NSG1,ZNF276,C12orf75,PSIP1,C4orf50,DDX25,ZMYM1
ToppCell Atlas	28b0e168126a9fe60541dc12bfab385b7a0a2342	severe_COVID-19-B_cell|World / disease group, cell group and cell class (v2)	PBMC Atlas of COVID-19 and Influenza Patients (Lee et al.)	0.0005245	1	0.001618	0.01767	49	143	CEACAM8,CCDC138,ZMYND19,MND1,SLC9B2,ZNF626,IGFBP3,FHDC1,MAP2,MMP8,ADAM22,CMTM8,NRCAM,PAX5,NLE1,TMA16,STRBP,ELOA-AS1,SCNN1D,SMN2,KIF9-AS1,BMS1P23,MICU3,PRDM11,MVB12B,SCYL3,TRAM2-AS1,METAP1D,LIN9,PLEKHG1,SDK1,RABEP1,ARHGEF10,DCAF4,USP6NL,SNPH,LRRC37A,MRC2,ZBTB40,FAM201A,ABCB8,FBXO27,DNAH14,TSACC,MAP9,TAFA1,ORAI2,ZNF430,ZNF780B
ToppCell Atlas	dfbdeadad321392d359e6fb7112b28b043a4b874	390C-Lymphocytic-NK_cells-NK_cell_A2|390C / Donor, Lineage, Cell class and subclass (all cells)	Tissue Stability Cell Atlas - Lung Cells	0.0005298	1	0.001634	0.01785	40	111	SEPSECS,ERN1,FANCD2,SETD9,RHBDD1,KMT5C,SMAD9,ZFYVE1,CEP192,ELOA-AS1,VPS50,CDK5RAP2,KDM4B,PHF8,SUZ12,RASD2,WNT7B,ZNF28,ESYT2,RPTOR,KLHL8,HOMEZ,ZBTB22,THUMPD3,CDC42BPB,NFE2L3,C2CD3,UPF2,ZNF451,MFSD4B,FBXO5,GDF11,ATP8A1,UBE2Q2,MARS2,ZFAND4,PALB2,TTLL7,NHEJ1,KLHL15
ToppCell Atlas	3748203b62abf51b74dfcfc4f18b3ba831b63a96	367C-Myeloid-Dendritic-cDC1|Myeloid / Donor, Lineage, Cell class and subclass (all cells)	Tissue Stability Cell Atlas - Lung Cells	0.0005312	1	0.001636	0.01787	61	187	CCND1,TMEM50B,CAMK2D,CYYR1,CTNND2,DUSP5,NCALD,FLT3,GNAO1,KCNJ2,IFNL1,BCL11A,MYBL1,PKP2,PLEKHA5,PLCD1,SERPINF2,RHOF,PDP1,PRKAR2B,PTPN2,RARB,PLEKHG4B,NUDT11,PPM1J,SCN9A,KIF16B,ERICH5,SLC2A1,VAC14,FNBP1,PANX2,CCSER1,ZEB1-AS1,ADGRG6,SEMA7A,SHTN1,CCDC74A,ST3GAL5,ZNF250,MCOLN2,UPF2,MACROD2,HDAC9,G3BP2,BCL2L11,BASP1,VAV3,ILDR2,NAAA,ELOVL5,FBXO27,EGLN3,SNX22,RAB11FIP1,TOR3A,ANKRD20A3P,NRARP,DENND1B,MPZL3,TLR10
ToppCell Atlas	d2296f2722a24b289fed7e6cfdc2105608437c3e	PBMC_fresh-frozen-Severe-critical_convalescent_d42-56-Lymphocytic-Lymphocytic_B-Plasma_cell|Severe-critical_convalescent_d42-56 / Compartment, severity and other cell annotations on 10x 3' data (130k)	Large Scale COVID-19 Single Cell Data (Ren et al.)	0.0005312	1	0.001636	0.01787	61	187	SLC25A4,ARSA,CHID1,DTNB,TXNDC11,GAB1,PLPP5,GAS6,IRF4,LAMC1,SLC16A14,MAN1A1,MYBL2,MYO1D,TMC3-AS1,RALGPS2,LARP1B,COBLL1,ELL2,UAP1,HSPA13,NOMO1,SLC44A1,TPD52,UCHL1,MANF,KCNAB1,SSPN,LIN9,CPNE5,B4GALT3,ADAM19,GGH,SRPRB,EIF2AK3,CLIC4,PDIA4,MOXD1,RAPGEF5,CABLES1,BCL2L11,PDIA6,FAM3C,HYOU1,ZBTB32,B9D1,SEC24A,ERLEC1,PDIA5,FICD,TP53INP1,ARHGAP42,DENND5B,PSAT1,UBA5,PERP,GLCCI1,SIL1,TXNDC5,ITM2C,SPATS2
ToppCell Atlas	3d4e81183cb7f6522ae654ddac494662402aa86d	10x_3'_v2v3-Non-neoplastic-Myeloid-DC-DC3-D|10x_3'_v2v3 / Platform, Oncotype, Lineage, Cell_class, celltype (level4), mutation group	Harmonized single-cell landscape, intercellular crosstalk and tumor architecture of glioblastoma	0.0005312	1	0.001636	0.01787	61	187	ALDH2,ANXA6,CD72,CREM,CSF2RA,CYYR1,CD55,FAM110A,ENSA,FLT3,YPEL5,HLA-DRB1,HLA-DRB5,H2BC12,DNAJC4,ID2,EPCAM,ATP8B1-AS1,NFE2L2,NME2,SLC46A3,PLCD1,SERPINF2,PMAIP1,FAM53A,PPA1,PPT1,RELB,RGS2,PPM1J,MACROH2A2,ERICH5,LINC00327,MTUS2,COTL1,ATP6V0A2,TNFSF4,TXN,TIGD3,CCSER1,STX11,N4BP2L1,SNX3,ADAM19,STK17B,CD83,ZNF250,LITAF,EHF,HS3ST3B1,BCL2L11,PABPC1,SPINT2,NAAA,FBXO27,CYP2S1,RAB11FIP1,TOR3A,NRARP,NDEL1,NUAK2
ToppCell Atlas	9c9ae8725905ba0cfe407878006ed06c2480fb72	droplet-Lung-LUNG-1m-Endothelial-endothelial_cell_of_lymphatic_vessel|Lung / Lung_Trachea - method, tissue, subtissue, age, lineage, cell ontology and free annotation	Mouse Aging Atlas- Tabula Muris Senis	0.0005312	1	0.001636	0.01787	61	187	APBA2,CPE,CCDC3,TMTC1,PLCE1,FGF14,FLT4,ABLIM2,ATP8A2,FAXC,PARD6G,GCHFR,GRB7,KIAA1671,KCNA5,LTBP1,SMAD1,WIPF3,PCDHB18P,PROX1,RELN,PTHLH,PTPN14,NECTIN2,C7orf31,RASSF10,SMPD3,SH3GL3,KANK1,STXBP1,TEAD1,TLL1,TSPAN4,TTC9,RASD2,OTUD1,FAM174B,C3orf80,RGS7BP,TFPI2,TTYH1,DYSF,DEGS2,CTNNAL1,RILPL1,CCDC149,NRXN3,NRXN2,TMEM158,ZNF521,SNCAIP,CPLX2,REEP6,PCLO,SLCO3A1,E2F7,KCTD17,NXN,RANBP17,LYPD6,APOLD1
ToppCell Atlas	f4e8e0eba58da89b56587667555a5d4754e108c7	Control-T_cells|Control / group, cell type (main and fine annotations)	COVID-19 Lung Autopsy Data (SCP1219)	0.0005312	1	0.001636	0.01787	61	187	CRYBG1,APBA2,ATM,ZFP36L2,CAMK4,CBLB,CCND3,CHST11,EMB,SARAF,IL12RB2,ITGA4,ITPKB,LCP1,MYO1F,MYBL1,NELL2,OPRM1,PDE3B,PDE7A,PIK3CD,PIP4K2A,PPP2R2B,RNF125,RASA3,DOCK10,PACS1,ATF7IP,PCNX1,SORL1,TRERF1,FNBP1,STK10,SYNE2,PLCL2,LEPROTL1,CDC42SE2,PREX1,CDC14A,ZFYVE28,ADAM19,KAT2B,TNFAIP8,SLC4A7,ANKRD44,RABGAP1L,TSPAN5,RASGRP1,CEP85L,IKZF1,CYFIP2,BICDL1,IQGAP2,HELB,PARP8,CCDC88C,TAFA1,SMAP2,BCL11B,SLC38A1,DOCK8
ToppCell Atlas	968bc24e82c73a1ed51adf989005ff9de0012917	kidney_cells-Renal_AKI_(acute_kidney_injury)-Epithelial-Collecting_tubule_epithelial_cell-kidney_collecting_duct_intercalated_cell-Intercalated_Cell_Type_B|kidney_cells / Celltypes from Cells and Nuclei per compartment and clinical group	Integrated Single-nucleus and Single-cell RNA-seq of the Adult Human Kidney	0.0005312	1	0.001636	0.01787	61	187	ADCY1,ATP6V1C2,SLC25A6,ANXA5,ATP6V0B,AVPR1A,BMPR1B,CA8,SLC35F3,COX6A1,COX6C,CTSD,GMNN,EPS8,DYDC2,DHRS7,ITPK1,DPY19L2,PCP4,PDE1C,PFN2,PKIB,ABCD3,RAP2B,ODAD2,SDC2,PPM1E,SNRPE,PDZD2,GPD1L,BCAP29,TAC1,NEDD4L,SDHAP2,MMD,TPD52,VIPR2,RNF152,REEP5,MVB12B,NAPA,ATP6V0E1,CLDN1,NEURL1,DGKI,COX5A,CHST2,LITAF,TP53I3,HIGD1A,PTBP3,ATP6AP2,RCAN2,SEMA3C,IQGAP2,DLL1,GPSM2,CERS4,DUSP15,PERP,ATL2
ToppCell Atlas	9e9460e57cdc9cd0a0de2866b140e06d0bc19a8f	droplet-Lung-LUNG-1m-Endothelial-Lymphatic_endothelial_cell|Lung / Lung_Trachea - method, tissue, subtissue, age, lineage, cell ontology and free annotation	Mouse Aging Atlas- Tabula Muris Senis	0.0005312	1	0.001636	0.01787	61	187	APBA2,CPE,CCDC3,TMTC1,PLCE1,FGF14,FLT4,ABLIM2,ATP8A2,FAXC,PARD6G,GCHFR,GRB7,KIAA1671,KCNA5,LTBP1,SMAD1,WIPF3,PCDHB18P,PROX1,RELN,PTHLH,PTPN14,NECTIN2,C7orf31,RASSF10,SMPD3,SH3GL3,KANK1,STXBP1,TEAD1,TLL1,TSPAN4,TTC9,RASD2,OTUD1,FAM174B,C3orf80,RGS7BP,TFPI2,TTYH1,DYSF,DEGS2,CTNNAL1,RILPL1,CCDC149,NRXN3,NRXN2,TMEM158,ZNF521,SNCAIP,CPLX2,REEP6,PCLO,SLCO3A1,E2F7,KCTD17,NXN,RANBP17,LYPD6,APOLD1
ToppCell Atlas	52ffd4be374e329ac8d321063f061b826d252956	droplet-Lung-LUNG-30m-Endothelial-Capillary_endothelial_cell|Lung / Lung_Trachea - method, tissue, subtissue, age, lineage, cell ontology and free annotation	Mouse Aging Atlas- Tabula Muris Senis	0.0005312	1	0.001636	0.01787	61	187	CCDC85A,ADRB1,BMPR2,CAV2,CYYR1,SOX7,ECE1,KLHL5,EFNB2,NCALD,AFAP1L1,ITGA6,JUP,KIT,CD200,MYO10,RIPPLY3,NFIB,PLCB4,PLTP,PODXL,FNBP1L,RASIP1,CXCL12,SOX11,N4BP3,SYNE1,TJP1,DDAH1,TUBB2A,CEMIP2,RASGEF1A,PHLDB2,SAMD12,FZD4,PLPP1,HYAL2,ASAP2,KLF4,JAM2,ARHGAP29,ADAMTS1,AKAP12,RAPGEF5,RNF144A,TMCC2,HS3ST1,DLC1,SEMA3C,NSG1,TSPAN13,PLK2,LYSMD2,FERMT2,STMN2,PRSS23,TMEM44,DLL1,CLEC14A,GALNT18,EHD4
ToppCell Atlas	8e8b147258982b359447add5027318f5b6d51963	droplet-Lung-3m-Mesenchymal-fibroblast-adventitial_fibroblast-adventitial_fibroblast_l30|3m / method, tissue, age, lineage, sublineage, cell ontologies, cell type and subtype	Mouse Aging Atlas- Tabula Muris Senis (Lung and Trachea)	0.0005312	1	0.001636	0.01787	61	187	FMNL2,WDR31,PELI3,CDH2,CEP78,PEX5L,GATM,AFAP1L2,GPT2,DUSP18,GRB14,GRIA4,GRIK2,TMEM87B,NKD2,ITGA6,KLHL23,MATN2,NCAM2,NOP2,GAS2L3,CTXND1,PCDH9,DGCR8,RBFOX1,ELP6,SMPD3,ZNF407,NLGN1,WDR47,SNCA,EPB41L3,PCDHB14,TSPAN15,XKR6,CADM2,STOX2,TTYH1,SORBS2,ASAP2,NDST3,FBXO7,SLC35F1,MOXD1,ESPL1,SEMA3E,KIF19,NDRG1,SEMA4F,SORBS1,CHL1,LUZP2,PRSS23,SVIP,C1QL3,PSAT1,NKAIN4,CAMKMT,EFHD1,MBOAT2,ENHO
ToppCell Atlas	1e7172bbd87c55653821c630f6c6d84175ea83cc	renal_cortex_nuclei-Renal_AKI_(acute_kidney_injury)-Epithelial-Proximal_tubule_epithelial_cell|renal_cortex_nuclei / Celltypes from Cells and Nuclei per compartment and clinical group	Integrated Single-nucleus and Single-cell RNA-seq of the Adult Human Kidney	0.0005312	1	0.001636	0.01787	61	187	AK4,ALDOB,ABCC6,ARSB,CDH2,CDH9,ABCC2,GLIS1,CYP24A1,DNM1,FAT1,PALS2,PHYHIPL,GATM,GK,GPX3,FRMD5,HNF4G,STON2,ZC3H12C,KANSL1L,ITGB8,LRP2,MIA2,MSRA,MST1,NHS,IGSF11,PAH,SERPINE2,PLEKHA5,PTPRD,KIF21A,NLGN1,SLC1A1,SLC22A2,ZNF804B,HECW1,UNC5D,WWC1,DOK6,SLC16A9,PPFIBP1,SLC4A4,NRP1,ACSM2A,DLGAP1,B4GALT5,CLIC4,SPATS2L,DNAJC6,RHOBTB1,XYLB,MALT1,SLC27A2,NKAIN4,TRPM3,BICC1,CLSTN2,GPR135,SLC13A3
ToppCell Atlas	f31d865ce2a21bdf64dbe29ee3e4505ab482604a	10x3'2.3-week_12-13-Lymphocytic_NK-T_NK-ILC_precursor|week_12-13 / cell types per 3 fetal stages;per 3',per 5'	Blood and immune development in human fetal bone marrow	0.0005312	1	0.001636	0.01787	61	187	CD3D,ENTPD1,CHRM3,MAP3K8,CREM,EYS,NCALD,HOOK1,EVL,GET4,JMY,TWIST2,HAS1,NR4A1,HSPB1,ID2,INPP4A,JAK1,KIT,B3GAT2,MATN2,NEB,NFKBIA,NR4A2,FAM177A1,PDE4D,LZTFL1,AHI1,PTPN4,RANBP2,RORA,ZNF331,PPP1R9A,SOD1,CAPN15,PDZD2,TSPAN15,CD2AP,ZBTB16,SLC4A10,AHRR,ZSWIM5,IL18R1,NMT2,AKAP5,EHF,AKAP9,CAP2,PABPC1,ILDR2,EML4,TEX30,TBC1D31,DLL1,C3orf52,SLTM,CWH43,MRPL44,PLPPR5,MPZL3,GALNTL6
ToppCell Atlas	e899b906409f3fad69cb3d3c6432c3fd862ae3c1	Mesenchymal_cells-Ng2+_MSCs|Mesenchymal_cells / Lineage and Cell class	Mouse Bone Marrow Niche (Baccin et al)	0.0005312	1	0.001636	0.01787	61	187	BIN1,BMP3,CTSC,CHN1,CPE,CTNNB1,CYB561,FAM78B,FANCC,FAT1,PARD6G,ITGB5,MMP16,CD200,NME1,PAK1,SERPINE2,SDK2,PPIC,LGMN,PTPRZ1,RGS3,ROBO2,RYK,CLEC11A,EXOC1,LIMCH1,SP7,SWAP70,SPOCK1,UNC5B,GPRC5C,ANKH,TFR2,SH3PXD2B,TSPAN4,SLC39A14,TPM1,TRPC6,CEMIP2,WNT7B,FAM20C,NAV3,CPA6,SEMA7A,RNF182,NRP2,SEMA5A,FMNL3,SLIT2,BMP8A,HIVEP3,SLC25A13,CDC42EP3,CYFIP2,BBS9,RAPGEF4,NUDT4,MOB3B,PORCN,RAPH1
ToppCell Atlas	2abbc01fd7f5b4e52113699625287893c991f8da	lymphoid-B_cell|World / Lineage, cell class and subclass	Human Cord Blood Atlas	0.0005312	1	0.001636	0.01787	61	187	ALOX5,CD72,GUCD1,E2F5,SNX9,PLPP5,SLC9A7,HHEX,HLA-DRB1,HLA-DRB5,IDI1,PIKFYVE,BCL11A,MYBL2,CCDC50,PAX5,PCDH9,SMIM14,POU2F2,MARCHF1,IFT57,RALGPS2,QRSL1,STRBP,RRAS2,COBLL1,SNX2,KDM4B,SWAP70,TCOF1,TPD52,PRDM2,CHPT1,PLEKHG1,MICAL3,STX7,CCDC191,SEMA7A,CPNE5,PHACTR1,SNX3,ADAM19,CD83,EIF2AK3,SH3BP5,MACROD2,HDAC9,TSPAN13,PKIG,DENND5B,DRAM2,SMC6,VPS37B,SNX22,NCF1,RAB11FIP1,ORAI2,CALHM6,AP1S3,ITM2C,TLR10
ToppCell Atlas	aa63c1b77a9fb15e75835cb3781f2d890f3fe328	ILEUM-non-inflamed-(5)_Plasma-(5)_IgM_plasma_cells|(5)_Plasma / shred on tissue, inflammation_status, cell class(v3), cell subclass (v2)	Human Ileal Immune cells from Crohn's Disease	0.0005319	1	0.001638	0.0179	28	70	CHD4,EIF5A,EPRS1,HNRNPH1,HRAS,INSR,MAP6,MCL1,NELL2,RPL37,STRBP,TRA2B,ANKRD28,LETM2,CRB1,ABCB9,LCLAT1,PELI1,RNF150,EIF3F,PHACTR1,DDX18,UPF2,FERMT2,KCNQ1OT1,FKBP9,VPS37B,RAB11FIP1
ToppCell Atlas	37e34ef782b253c43628d5bb2fe5e0294573d0ef	367C-Lymphocytic-CD8+_Cytotoxic_T-cell-CD8+_Cytotoxic_T_cell_4|CD8+_Cytotoxic_T-cell / Donor, Lineage, Cell class and subclass (all cells)	Tissue Stability Cell Atlas - Lung Cells	0.0005319	1	0.001638	0.0179	28	70	CCDC138,LGALS8,MAP3K10,P2RX4,DNAJC10,DYM,MTARC2,RFX3,RLF,CYB561D1,SGCB,CHD7,CTNNBL1,MSRB3,PLPP3,CDC16,JAM2,RNF14,ZNF718,MDC1,MPHOSPH6,DLC1,ADAP1,PSMG4,GGCT,FBXO31,COQ10B,SETD7
ToppCell Atlas	f78b01c19afcbab6319f61e4d6023ecb3d510d24	PND07-Immune-Immune_Lymphocytic_T/NK-Lymphocytic_T-CD8_T-CD8_T_G2M|PND07 / Age_group by Lineage, Lineage_subclass, Cell_type, subtypes-by-prolif	Mouse_Lung_DropSeq_E16-P28	0.0005366	1	0.001652	0.01804	52	154	TMEM108,CCNB1,CD3D,CDC20,CENPA,CENPE,CHEK1,CKS1B,CKS2,NUF2,DHODH,TUBE1,NUSAP1,SARAF,YDJC,H2AC8,H2AX,HMGB2,KIFC1,MKI67,TONSL,PCNT,PRPS1,FBXL12,PARPBP,RAD51,RRM2,RBM38,DEPDC1,DNAJC9,KIF15,CDC45,H3C1,H3C10,H4C14,H2AC11,CCNB2,KIF20B,MFSD4B,FBXO5,SLC25A13,ARID3B,KIF2C,CALR3,NXT1,DSCC1,H3C13,ULBP1,CLSPN,CCDC18,BCL11B,FAM117A
ToppCell Atlas	8d0aa6148f8e4411f08a1d8aa4c6b1253ef653f8	renal_medulla_nuclei-Adult_normal_reference-Epithelial-Collecting_tubule_epithelial_cell-kidney_collecting_duct_principal_cell-Degenerative_Inner_Medullary_Collecting_Duct_Cell|renal_medulla_nuclei / Celltypes from Cells and Nuclei per compartment and clinical group	Integrated Single-nucleus and Single-cell RNA-seq of the Adult Human Kidney	0.0005366	1	0.001652	0.01804	52	154	AKR1B1,ATF3,ATP1B3,CLU,KLF6,FAM107B,EGR1,MALAT1,FOS,MFSD2A,NR4A1,ITPK1,KCNK3,TMEM238L,ROPN1B,MUC1,KSR2,NR4A2,SNTG2,FAM169BP,SMOX,DDIT4,FAM20A,RGS2,ZNF331,SH3GL2,SLC7A1,SLC7A2,TGFBR1,SLC44A1,ZFP41,TFPI2,NR4A3,CES5A,ESYT2,EIF2AK3,ABTB2,SH3BP5,HS3ST5,SRXN1,HS3ST1,GREM1,TACC2,C9orf163,RALBP1,FOXQ1,STXBP6,C3orf52,GREB1L,RAB11FIP1,SLC38A1,MAL2
ToppCell Atlas	ab648f6b29eb9e499e46cbdbaf3c5cf6b94d1f64	Mild_COVID-19-Myeloid-TRAM2|Mild_COVID-19 / Disease group,lineage and cell class ?2021.01.30?	COVID-19 BAL Atlas	0.0005366	1	0.001652	0.01804	52	154	ALAD,BCKDHB,B3GNT5,WDR17,NELFCD,LINC00467,GRPEL2,CRTC2,LINC01301,ORC2,WWC2-AS2,ADAMTSL4,POLE2,MIR4300HG,LINC01554,DNAJC24,RHOT1,PLCXD1,VPS8,TFAP4,NOMO1,GPCPD1,RUNDC3B,ZNF775,CHRFAM7A,ATP13A1,ULK1,ALS2,STARD13,MBTPS1,KLF4,TMEM158,TTLL4,MED16,ARFRP1,ZNF777,OSCAR,ZNF491,PRSS53,PROK2,C19orf47,PLEKHM3,IPO9-AS1,ABHD8,PROSER1,PNPLA3,RBKS,TSEN2,GPR135,SOWAHC,EEF2KMT,ERMAP
ToppCell Atlas	1ad4152a3e4bf5912954235fe21c2447e99f3de7	BAL-Severe-Myeloid-cDC-cDC-cDC_12|Severe / Location, Disease Group, Cell group, Cell class and sub_cluster (2021.03.09)	Integration of Multiple Sampling Location of COVID-19 Patients	0.0005366	1	0.001652	0.01804	52	154	HMGN3-AS1,CD72,CKS1B,CR1L,HDGFL3,E2F1,EEF1A2,ELAVL4,CTDSPL2,RTEL1,DPY30,FHDC1,IMPDH2,ANKDD1A,LTC4S,SDHAF4,MATN1,MOCS1,NCAM2,TONSL,PCNA,ZNF280D,TMEM19,CCNI2,SETMAR,IFT122,HCN3,TIMELESS,CCNB2,ZNF250,FEZ1,SACS,GDF11,PRMT5,GLS2,CC2D2B,TNFAIP8L3,PRSS53,WTIP,C1QTNF12,FBXO27,TCEANC2,ALDH1L2,KLHL7-DT,TMEM106C,TMEM109,TRIM45,CLSPN,SLC35G2,ENHO,GPR135,INTS3
ToppCell Atlas	059bdf6843f94f5028d4df6aa025865a9edb4521	(2)_NK/T-(23)_CD4+_T_cell-(230)_CD4+/CD25+_Reg_T_cell|(23)_CD4+_T_cell / immune cells in Peripheral Blood (logTPM normalization)	Human Blood Atlas	0.0005366	1	0.001652	0.01804	52	154	ANTKMT,ATP1B1,B2M,CD33,ENTPD1,CHN1,CHST11,TXNDC11,ARMC2,GLB1,GNAO1,GNGT2,HLA-DRB1,HLA-DRB5,ICA1,IL10RA,IRF4,LMNA,JAKMIP1,PMAIP1,SMPD3,ARSG,SWAP70,SPOCK1,MCF2L2,RTKN2,IDH1-AS1,SYNE2,TRAF1,YWHAH,ANKS1B,PELI1,STAM,PI16,HACD1,PTTG1,GLCE,TRIM14,TBC1D4,ZNRF2,BASP1,VAV3,RBMS3,C12orf75,CNTRL,TAFA2,DENND10,SRGAP2C,DUSP16,CREB3L2,NABP1,GDPD5
ToppCell Atlas	df1b58a20af73fa79c6c069c0117a9ffd85b476f	Brain_organoid-organoid_Kanton_Nature-Organoid-4M-Neuronal-midbrain/hindbrain_cells|Organoid-4M / Sample Type, Dataset, Time_group, and Cell type.	Integration of Four Brain Organoid Datasets and One Fetal Brain Dataset	0.0005366	1	0.001652	0.01804	52	154	ADCY1,ANK1,CDH13,CRHBP,NTM,GRIN3A,EMB,FUT3,GABRG1,GHR,GNAL,HCRTR2,NRG1,KCNC2,MGST2,NEFL,NPTX2,SLC35F2,RELN,RBMS1,PIDD1,RYR3,ABLIM3,TACR3,RALYL,TFR2,TGFBR3,TIAM1,TP73,RUNDC3B,TRPC3,TMEFF2,NALF1,CA10,NWD2,PI16,GBA2,PLPP2,HS3ST5,ZNF804A,PPARGC1A,KRTAP5-AS1,SLC27A2,RAPGEF4,TBC1D8,BVES,UNCX,EML5,GREB1L,DNAJC5,CLSTN2,CBLN2
ToppCell Atlas	afdc385397c7b13c9348eeef95f109f2363057ae	normal_Lung-Endothelial_cells-Tumor_ECs|Endothelial_cells / Location, Cell class and cell subclass	Human Metastatic Lung Adenocarcinoma (Nayoung Kim et al)	0.0005366	1	0.001652	0.01804	52	154	HFM1,CDKL4,RASA4B,CDKN3,ABCC2,COL4A2,COL15A1,CCDC3,TOP1MT,HPRT1,IGFBP2,IGFBP7,INSR,KCNF1,NCOA7,RPL22L1,NAP1L3,SERPINF2,RAD51,FIGN,LGI2,RPL8,RPL32,RPLP1,RPS6,RPS8,RPS19,RRM2,TMCC1-DT,TSNAXIP1,WDR43,PLCB1,TLCD5,COTL1,TNNT3,TYMS,EPHX4,ADAMTS9,RGS7BP,MYORG,SNX32,CXorf58,VAT1L,MLEC,RCAN2,TMEM233,FGFBP3,CENPM,PSAT1,FAM153CP,H3C13,EEF2KMT
ToppCell Atlas	aa1bada2175d8370fc71939a607407155259d195	facs-Marrow-KLS-18m-Lymphocytic-late_pro_B_cell|Marrow / Spleen_Marrow_Thymus - method, tissue, subtissue, age, lineage, cell ontology and free annotation	Mouse Aging Atlas- Tabula Muris Senis	0.0005388	1	0.001657	0.0181	58	176	ALDH1B1,ATG4A,CDON,ECT2,ESR1,USP44,FBN1,THEM4,ASB1,GAB1,ZBTB37,CFAP20DC,C4orf46,LRGUK,PLS3,HMGCLL1,CC2D1A,PTK7,RAB3A,SLC25A42,RFX3,PI4K2B,MCM10,MEX3D,SLIT1,ENAH,TTC17,PASK,TERT,TFAP4,BACE1,TIGD3,XRCC3,SLC30A4,LCLAT1,MMS22L,BMERB1,RAD54L,BEGAIN,GPAM,DNAH11,CTNNAL1,ZNF250,XYLB,KLHL12,TUBGCP3,TTLL11,GNB5,KIF2C,POLI,MRM2,DONSON,CEP41,TMEM231,PALB2,RANBP17,DENND2C,SPDYA
ToppCell Atlas	0f6770296d7fa453ffbf6ca6d5fdebc888f6eb60	(00)_Basal-(2)_48hpi|(00)_Basal / shred by cell type and Timepoint	Mouse Trachea Epithelial Cells (MTECs)	0.0005388	1	0.001657	0.0181	58	176	ACADM,ADAM10,SLC25A4,ATP5F1C,ATP5MC3,BPGM,AP3S1,COX5B,COX6A1,COX7C,CLDN3,CSRP2,SPTSSB,EPRS1,GOLM1,EIF3L,FUT8,CMPK1,GALE,GK,GRB7,HNRNPC,HSPA8,LASP1,MUC4,NDUFA4,NME2,NPM1,PGD,PITPNA,PLS1,RBM3,BTBD3,SNRPE,SRI,SEC61G,TXN,VCL,VDAC2,MEMO1,CNOT6,SEC11C,PROM1,EIF2S2,CCNB2,COX5A,SNX6,LITAF,PAQR4,ATP5MJ,CHMP2B,ARFGAP3,BASP1,CCT2,PAICS,FFAR4,CHP1,COA3
ToppCell Atlas	e406a05345461d23cba21c5444223c937143e96a	systemic_lupus_erythematosus-managed|systemic_lupus_erythematosus / PBMC cell types (v2) per disease, treatment status, and sex	Single-cell RNA-seq reveals the cell-type-specific molecular and genetic associations to lupus	0.0005388	1	0.001657	0.0181	58	176	ATF3,BDH1,MAP3K8,CTSH,EIF5A,CARD19,FOS,FOSL2,EFCAB2,YPEL5,FTH1,PPP1R15B,MIR22HG,HLA-DRB5,NR4A1,HES1,COA6-AS1,LMNA,MCL1,NFIL3,NFKBIA,NR4A2,PER1,PMAIP1,TIPIN,RGS2,RPL7,RPL10,RPL18A,RPL21,RPL32,RPLP1,RPS13,RPS14,RPS15A,RPS19,RPS23,RTN1,SOD2,KDM6B,ANKRD28,OTUD1,UBBP4,LUCAT1,NR4A3,LRRC7,PHACTR1,CD83,KLF4,ARL4A,NAMPT,TRIB1,NPC2,RAB31,AVPI1,NXT1,DONSON,ZFAS1
ToppCell Atlas	2a15437c5f5dbf6398d5ea70050632c24a7dc66c	Brain_organoid-organoid_Kanton_Nature-Organoid-2M-Radial_glial-RGCs_early_1|Organoid-2M / Sample Type, Dataset, Time_group, and Cell type.	Integration of Four Brain Organoid Datasets and One Fetal Brain Dataset	0.0005388	1	0.001657	0.0181	58	176	CCND1,CDC6,CCN2,FTH1,GAPDH,GNG5,RPSA,RBPMS2,TAFA4,MEST,MYBL2,RPL10A,YBX1,NTRK2,CRNDE,RPL5,RPL7,RPL8,RPL10,RPL18A,RPL21,RPL26,RPL27,RPL30,RPL27A,RPL32,RPL37,RPLP1,RPS3,RPS3A,RPS6,RPS7,RPS8,RPS11,RPS13,RPS14,RPS15A,RPS19,RPS23,RRM2,PCDHGA3,CBY2,TYMS,VIM,XRCC3,TTYH1,YBX3,TIMELESS,RPL14,RPL23,CHAF1A,NPC2,NMU,ZWINT,RPL35,VGLL3,CENPU,CLSPN
ToppCell Atlas	d2c353783bd78dc24f28e00d917b88d8294fb5df	Control-B_cells-B_cells|Control / group, cell type (main and fine annotations)	COVID-19 Lung Autopsy Data (SCP1219)	0.0005388	1	0.001657	0.0181	58	176	OSBPL10,ATM,UHRF2,CCND3,ZNF107,SLC9A7,ITGA4,BCL11A,MAP3K1,MGAT5,CIITA,PAX5,PDE7A,PIK3CD,SDK2,POU2F2,LINC02422,PXK,MARCHF1,RALGPS2,MEF2C-AS1,STRBP,BMP2K,BCAS4,ATF7IP,SNX2,SWAP70,TMEM131L,ARHGEF18,TPD52,KCNQ5,ZNF318,SSPN,PLEKHG1,MICAL3,STX7,ADAM19,CD83,TNFAIP8,ANKRD44,HDAC9,FCHSD2,IKZF1,BASP1,VAV3,CYFIP2,BACH2,DENND5B,DRAM2,C12orf42,RABEP2,NCF1,ORAI2,SMAP2,SLC38A1,VOPP1,DOCK8,TLR10
ToppCell Atlas	3766e0533b103ec92ac75eba3df02e287efc53fa	facs-Marrow-KLS-18m-Lymphocytic-late_pro-B_cell|Marrow / Spleen_Marrow_Thymus - method, tissue, subtissue, age, lineage, cell ontology and free annotation	Mouse Aging Atlas- Tabula Muris Senis	0.0005388	1	0.001657	0.0181	58	176	ALDH1B1,ATG4A,CDON,ECT2,ESR1,USP44,FBN1,THEM4,ASB1,GAB1,ZBTB37,CFAP20DC,C4orf46,LRGUK,PLS3,HMGCLL1,CC2D1A,PTK7,RAB3A,SLC25A42,RFX3,PI4K2B,MCM10,MEX3D,SLIT1,ENAH,TTC17,PASK,TERT,TFAP4,BACE1,TIGD3,XRCC3,SLC30A4,LCLAT1,MMS22L,BMERB1,RAD54L,BEGAIN,GPAM,DNAH11,CTNNAL1,ZNF250,XYLB,KLHL12,TUBGCP3,TTLL11,GNB5,KIF2C,POLI,MRM2,DONSON,CEP41,TMEM231,PALB2,RANBP17,DENND2C,SPDYA
ToppCell Atlas	7d1e2627d7ec5ddd6c87c55d2a6879255b76949e	droplet-Lung-21m-Hematologic-myeloid-myeloid_dendritic_cell|21m / method, tissue, age, lineage, sublineage, cell ontologies, cell type and subtype	Mouse Aging Atlas- Tabula Muris Senis (Lung and Trachea)	0.0005388	1	0.001657	0.0181	58	176	ALCAM,ALOX5AP,RND3,KCTD12,CSF2RA,CTNND2,CTSH,GSG1,SLC35C2,FGFR1,FLT3,PALS2,GATM,GM2A,SMIM3,HTR7,RBPJ,KIF5A,LMO1,BCL11A,CIITA,PAK1,WDR86,OTULINL,PMAIP1,PRCP,PKIB,RGS10,RTN1,DOCK10,CCDC88A,TBC1D9,TBXAS1,TEP1,ANKH,TRAF1,SDF2L1,VRK1,PPFIA4,SHTN1,ADAM23,ST3GAL5,CLDN1,CD83,ARHGAP22,HOMER2,BRI3BP,CLINT1,DEPDC7,BASP1,NAAA,MTHFD2,FFAR4,TBC1D8,SNX22,TNIP3,FAM237B,PIANP
ToppCell Atlas	3027d34fd663c8a08544d469183dc45138916749	facs-Pancreas-Endocrine-24m-Epithelial-pancreatic_A_cell|Pancreas / Large_Intestine_Pancreas_Liver - method, tissue, subtissue, age, lineage, cell ontology and free annotation	Mouse Aging Atlas- Tabula Muris Senis	0.0005388	1	0.001657	0.0181	58	176	GALNT13,AGA,ATF3,CALM2,CPE,HAPLN1,EGR1,EGR4,FOS,GLS,GNAI1,GNAS,GPX3,GRIA2,KCNK3,LRATD1,NAP1L5,NFIL3,NPM1,NPTX1,PCSK2,PRKAR1A,PTPRN2,FAM118A,NUDT11,RPL5,RPL8,RPS3,RPS3A,RPS7,LRCOL1,RTN1,CTXN2,SLC7A2,RNF130,NUDT10,PHLDA3,RCN3,SORCS2,DPP10,CASTOR2,RPL14,KLF4,RHOU,ITM2B,IER2,HIGD1A,BASP1,NPC2,SPINT2,UBE2S,SLC27A2,ZWINT,GABARAPL2,PAPPA2,EFCC1,FAM81A,ITM2C
ToppCell Atlas	347b59aa625a8a960828b8620824d8ac48990e07	PND03-Endothelial-Endothelial_lymphatic-Lymphatic_EC-LEC|PND03 / Age_group by Lineage, Lineage_subclass, Cell_type, subtypes-by-prolif	Mouse_Lung_DropSeq_E16-P28	0.000541	1	0.001663	0.01816	55	165	ABCA1,ANGPT2,APBA2,ASTN1,FAM43A,CPE,GLIS1,NQO1,PLCE1,FLT4,NR5A2,GAP43,ATP8A2,PARD6G,GNAS,GRIA2,NIM1K,KCNN3,SMAD1,COL26A1,SLC10A4,PLAU,PROX1,RELN,PTHLH,SUSD4,HJURP,SH3GL3,UNC5B,TGFBR2,TRPC3,NAV3,C3orf80,RGS7BP,TTYH1,PPFIBP1,CTNNAL1,RAB11A,NRP2,NRXN2,NTN1,ZNF521,TBC1D4,ARL4A,NDRG1,GJD3,LRRN2,PRSS23,C17orf67,YPEL2,GGCT,EFCC1,MARCHF11,NPL,APOLD1
ToppCell Atlas	1890f9c33b0c5b381d57f97042da2610a093a6de	PND03-Endothelial-Endothelial_lymphatic|PND03 / Age_group by Lineage, Lineage_subclass, Cell_type, subtypes-by-prolif	Mouse_Lung_DropSeq_E16-P28	0.000541	1	0.001663	0.01816	55	165	ABCA1,ANGPT2,APBA2,ASTN1,FAM43A,CPE,GLIS1,NQO1,PLCE1,FLT4,NR5A2,GAP43,ATP8A2,PARD6G,GNAS,GRIA2,NIM1K,KCNN3,SMAD1,COL26A1,SLC10A4,PLAU,PROX1,RELN,PTHLH,SUSD4,HJURP,SH3GL3,UNC5B,TGFBR2,TRPC3,NAV3,C3orf80,RGS7BP,TTYH1,PPFIBP1,CTNNAL1,RAB11A,NRP2,NRXN2,NTN1,ZNF521,TBC1D4,ARL4A,NDRG1,GJD3,LRRN2,PRSS23,C17orf67,YPEL2,GGCT,EFCC1,MARCHF11,NPL,APOLD1
ToppCell Atlas	507c89ece0a336b8e9c65b79889a714e17ddca27	PND03-Endothelial-Endothelial_lymphatic-Lymphatic_EC|PND03 / Age_group by Lineage, Lineage_subclass, Cell_type, subtypes-by-prolif	Mouse_Lung_DropSeq_E16-P28	0.000541	1	0.001663	0.01816	55	165	ABCA1,ANGPT2,APBA2,ASTN1,FAM43A,CPE,GLIS1,NQO1,PLCE1,FLT4,NR5A2,GAP43,ATP8A2,PARD6G,GNAS,GRIA2,NIM1K,KCNN3,SMAD1,COL26A1,SLC10A4,PLAU,PROX1,RELN,PTHLH,SUSD4,HJURP,SH3GL3,UNC5B,TGFBR2,TRPC3,NAV3,C3orf80,RGS7BP,TTYH1,PPFIBP1,CTNNAL1,RAB11A,NRP2,NRXN2,NTN1,ZNF521,TBC1D4,ARL4A,NDRG1,GJD3,LRRN2,PRSS23,C17orf67,YPEL2,GGCT,EFCC1,MARCHF11,NPL,APOLD1
ToppCell Atlas	39a25be081a5d59c7cf107a997d352793d5025fb	PND03-Endothelial-Endothelial_lymphatic-Lymphatic_EC-LEC-LEC_mature|PND03 / Age_group by Lineage, Lineage_subclass, Cell_type, subtypes-by-prolif	Mouse_Lung_DropSeq_E16-P28	0.000541	1	0.001663	0.01816	55	165	ABCA1,ANGPT2,APBA2,ASTN1,FAM43A,CPE,GLIS1,NQO1,PLCE1,FLT4,NR5A2,GAP43,ATP8A2,PARD6G,GNAS,GRIA2,NIM1K,KCNN3,SMAD1,COL26A1,SLC10A4,PLAU,PROX1,RELN,PTHLH,SUSD4,HJURP,SH3GL3,UNC5B,TGFBR2,TRPC3,NAV3,C3orf80,RGS7BP,TTYH1,PPFIBP1,CTNNAL1,RAB11A,NRP2,NRXN2,NTN1,ZNF521,TBC1D4,ARL4A,NDRG1,GJD3,LRRN2,PRSS23,C17orf67,YPEL2,GGCT,EFCC1,MARCHF11,NPL,APOLD1
ToppCell Atlas	6d8b5669eee9b0903c9260fea707d186c9d7fefa	facs-Brain_Non-Myeloid-Cortex_-18m-Neuronal|Brain_Non-Myeloid / Brain_Non-Myeloid_Brain_Myeloid - method, tissue, subtissue, age, lineage, cell ontology and free annotation	Mouse Aging Atlas- Tabula Muris Senis	0.000541	1	0.001663	0.01816	55	165	ADCY1,CHN1,CHRNA3,CRH,ARHGEF4,DNM1,QRFPR,GAP43,GRIN1,GRM2,KCNC2,KIF5A,KIF5C,MAP2,BCL11A,NEFM,NELL1,NEFL,BMPER,NPTX1,CDK14,PRKAR1B,DIRAS2,SOBP,EPHA10,CTXN2,ZNF804B,RIMS1,SNCB,MYT1L,HECW1,SYT1,RELL2,BMERB1,RASGEF1A,BEND6,GOLGA7B,SYT13,ZDBF2,CADPS,CDK5R2,CLINT1,NRSN1,SNPH,KIAA0319,TMEM130,BASP1,TBR1,CPLX2,CELF6,IQSEC3,CLSTN2,LIN7B,SLC2A13,CBLN2
ToppCell Atlas	02cd87dfa2ca40e13455a4b9308477e82f76289b	facs-Brain_Non-Myeloid-Cortex_-18m-Neuronal-neuron|Brain_Non-Myeloid / Brain_Non-Myeloid_Brain_Myeloid - method, tissue, subtissue, age, lineage, cell ontology and free annotation	Mouse Aging Atlas- Tabula Muris Senis	0.000541	1	0.001663	0.01816	55	165	ADCY1,CHN1,CHRNA3,CRH,ARHGEF4,DNM1,QRFPR,GAP43,GRIN1,GRM2,KCNC2,KIF5A,KIF5C,MAP2,BCL11A,NEFM,NELL1,NEFL,BMPER,NPTX1,CDK14,PRKAR1B,DIRAS2,SOBP,EPHA10,CTXN2,ZNF804B,RIMS1,SNCB,MYT1L,HECW1,SYT1,RELL2,BMERB1,RASGEF1A,BEND6,GOLGA7B,SYT13,ZDBF2,CADPS,CDK5R2,CLINT1,NRSN1,SNPH,KIAA0319,TMEM130,BASP1,TBR1,CPLX2,CELF6,IQSEC3,CLSTN2,LIN7B,SLC2A13,CBLN2
ToppCell Atlas	1b3c6edcbe0eb674d2d9c838e83ebe2b93e3eec1	Mild/Remission-B_intermediate-10|World / disease group and sub_cluster of B and Plasma cells(res = 0.5)	COVID-19 B cell and Plasma cell Atlas in PBMC and BAL	0.000544	1	0.001672	0.01826	47	136	RHOB,CBLB,CREM,FCGR2A,PALS2,HLA-DRB1,HSPB1,C10orf90,RBPMS2,PWRN1,NEB,CNTN3,PCDH9,SERPINB6,PLCL1,PSAP,ELOVL2,PTK2,RGS2,LRRK2,ADAP2,SOX5,FGD4,SYT1,CEMIP2,FAM20C,ZNF723,ABHD6,SLC25A29,GAS7,VAT1L,SPTBN4,CDK5R2,LITAF,MACROD2,RNF144A,PPP1R3G,CIB1,ADAP1,LINC01138,CCDC39,SERTAD3,TNIP2,MCTP1,SMOC2,EPB41L4A,GALNTL6
ToppCell Atlas	5a5b5402a077b3189ca156f2bac5f47ad780aebf	droplet-Kidney-KIDNEY-30m-Epithelial-kidney_loop_of_Henle_thick_ascending_limb_epithelial_cell|Kidney / Skin_Bladder_Kidney_Mammary_Gland - method, tissue, subtissue, age, lineage, cell ontology and free annotation	Mouse Aging Atlas- Tabula Muris Senis	0.0005552	1	0.001702	0.01859	62	191	ACADSB,ADCY1,ATP1B1,DST,TMPRSS6,CASR,TMEM207,CDH1,EFNA5,MECOM,F2RL1,EMB,DEFB109B,NIPSNAP2,GSTM2,TANC1,CD82,EPCAM,MUC1,NFE2L1,PLAU,PPP2R3A,PRPS2,PTPRF,STK32B,LAPTM4B,SEC14L1,SIM2,NINL,OCLN,TFAP2B,FAM124A,UMOD,PANTR1,CKMT1A,NDRG2,TENM2,PKP4,CTNNAL1,CDKL1,SLC16A7,B4GALT6,SLIT2,STARD8,EHF,CYFIP2,IVNS1ABP,PPARGC1A,RPS6KA6,STK39,NUDT4,FOXQ1,FLVCR1,NRBP2,FA2H,DUSP15,NIPAL2,FAM81A,EFHD1,WNT10A,AKTIP,SLC2A13
ToppCell Atlas	c06bbad24e4897b2c3b5015e4de02411ebf75367	facs-Lung-nan-3m-Epithelial-Alveolar_Epithelial_Type_2|Lung / Lung_Trachea - method, tissue, subtissue, age, lineage, cell ontology and free annotation	Mouse Aging Atlas- Tabula Muris Senis	0.0005552	1	0.001702	0.01859	62	191	ABCA3,ATP6V1C2,ALCAM,ARG2,ATP1B1,ATP7B,CA8,CDH1,CLDN3,CPN1,DSP,SNX25,FASN,CYSTM1,GCLC,GRB7,GRB14,ZNF385B,KRT18,RMDN2,LRP2,EPCAM,MET,MIA2,MME,MUC1,CRNDE,PFKFB2,PLA2G1B,PRPS2,PTPRF,ABCD3,ACOXL,PI4K2B,SEC14L4,SFTPD,PPP1R9A,SLC12A2,MYO5C,COBL,WWC1,TFRC,RASD2,PRMT8,TUFT1,RPRM,ARFGEF3,TC2N,ELAPOR1,ELAPOR2,CELSR1,TRPM6,SEMA4F,RASEF,STARD10,NTN5,MLPH,LPCAT1,TSPAN11,TMEM163,PPP1R14C,MAL2
ToppCell Atlas	6eaf72b41084404bee0db04e4605db745a74995f	ILEUM-non-inflamed-(6)_ILC3|non-inflamed / shred on tissue, inflammation_status, cell class(v3), cell subclass (v2)	Human Ileal Immune cells from Crohn's Disease	0.0005552	1	0.001702	0.01859	62	191	SORCS1,CAT,SLC31A2,MAP3K8,CTNNB1,GDE1,JMY,PLXDC2,SMIM3,ID2,KIT,NCOA7,LTA4H,NEO1,NFKB1,NFKBIA,PCDH9,NUDT7,EPDR1,KCTD9,NECTIN2,RPLP1,C20orf204,PPP1R9A,SKIL,SNCB,SRI,STAC,RTKN2,TEC,TIAM1,SEC11A,TNFSF4,ZFAND5,CERS6,SLC4A10,NRIP1,ELAPOR1,TNFSF11,CD164,IL18R1,SKAP2,NCR2,MACROH2A1,TIPARP,BZW1,FGF20,MMP24,HNRNPA0,TEX30,ELOVL5,DLL1,LDLRAD3,PRICKLE1,C3orf52,SLTM,DOCK5,RAB37,METTL15,CSRNP2,MYRFL,CRACDL
ToppCell Atlas	1e21de183a9c09cfb6aad3f9b948087fb6bad061	E16.5-Epithelial-Epithelial_Airway-Ciliated/Deuterosomal|E16.5 / Age_group by Lineage, Lineage_subclass, Cell_type, subtypes-by-prolif	Mouse_Lung_DropSeq_E16-P28	0.0005552	1	0.001702	0.01859	62	191	STK33,CYP2F1,FAM167A,DNAH6,TTC29,IQCG,DCDC2,HSPA2,HSP90AA1,CCDC65,C11orf97,CCDC13,SAXO2,CFAP46,TCTE1,MEIG1,ODAD2,SPTLC3,KIF27,HSPA4L,CFAP44,SOX2,TSNAXIP1,HYLS1,CFAP206,TP73,IQUB,CCDC30,MDM1,AK7,RSPH1,FAM47E,EFCAB12,CCNA1,CDKL2,DNAAF1,SPATA33,NDUFAF3,SPAG6,LRRC23,CCNO,CFAP126,CCDC96,CCDC39,OSCP1,CFAP251,CYP2S1,FAM216A,PIFO,SYT10,NEK5,ZBBX,MAP9,SPEF2,LRRC51,BBOF1,CFAP43,PIERCE2,IFT22,C2orf50,DNAH10,FBXO36
ToppCell Atlas	6e6b2cb390cc5cd0356924a2c36fbe5b5bd5966c	facs-Lung-3m-Endothelial-arterial_endothelial|3m / method, tissue, age, lineage, sublineage, cell ontologies, cell type and subtype	Mouse Aging Atlas- Tabula Muris Senis (Lung and Trachea)	0.0005552	1	0.001702	0.01859	62	191	ATP1B3,DST,CDH13,CLU,CNN3,CPE,CTSH,CRISPLD1,SOST,ECE1,EFNA5,EFNB2,ESR2,MECOM,FLNB,AZIN1,AFAP1L2,AQP11,CD200,PDE1C,PODXL,PPP2R2C,HTRA1,PSEN2,PTHLH,PTPRJ,MAMSTR,RGS3,RFK,SFRP2,ELOVL4,KANK1,HEY2,FAM174B,CEMIP2,UCHL1,UTRN,ADGRG6,MSRB3,MRTFB,DEGS2,FAM135A,SORBS2,PIK3R3,HYAL2,JAM2,NTN1,TMEM158,NUAK1,FAM3C,UNC13B,CDC42EP3,PDIA5,STMN2,FSTL1,AVPI1,MGLL,CLEC14A,CENPT,NXN,CMIP,NRARP
ToppCell Atlas	617546cf4883dedf3323e03a53ba5adec334cf8e	Control-Endothelial-VE_Venous|Control / Disease state, Lineage and Cell class	Resident Cell Populations in IPF and COPD	0.0005552	1	0.001702	0.01859	62	191	RUNX1T1,CHN1,CLU,CPE,CSRP2,CYYR1,CCN2,SOX7,ECE1,TMTC1,EFEMP1,IGFBP7,TANC1,SMAD9,ZCWPW2,NFIB,CNTNAP3P2,PLCB4,PODXL,RASIP1,LRRC1,CNKSR3,ZNF423,SPTBN1,FBXL7,TEAD1,ZFPM2,TLL1,NALF1,CNTNAP3B,ADAMTS9,RALGAPA2,ADGRG6,MSRB3,MRTFB,SORBS2,PPFIBP1,PIK3R3,HYAL2,KALRN,OSMR,JAM2,ARHGAP29,MYRIP,GNA14,RAPGEF5,NUAK1,SORBS1,NRG3,DKK3,ST8SIA6,RBMS3,SPAAR,RAPGEF4,PRSS23,C2CD4B,CADPS2,SAMD5,STXBP6,PDZRN4,CLEC14A,PREX2
ToppCell Atlas	c3944332c5226b0113f8aa9ac07837b755606c6c	3'_v3-GI_small-bowel-Myeloid_Mac-Cycling_Myeloid-Mac|GI_small-bowel / Manually curated celltypes from each tissue	Cross-tissue immune cell analysis reveals tissue-specific features in humans	0.0005552	1	0.001702	0.01859	62	191	KCTD12,CCNA2,CD1E,CDC20,CENPA,CTSB,CTSH,NUSAP1,MND1,FCGR2A,CKAP2L,HLA-DRB1,HLA-DRB5,HES1,KIFC1,MKI67,MYBL2,GAS2L3,ANLN,PLAU,LGMN,MARCHF1,HJURP,MCM10,RRM2,RTN1,CLEC11A,DEPDC1,STIL,SLC8A2,TPX2,PRR11,ADAP2,BACE1,TYMS,KIF15,SKA3,CDC45,KIF17,RAD54L,SHTN1,PHACTR1,NRP1,CCNB2,MELK,MRC2,KIF14,TROAP,ESCO2,GNB4,POLQ,KIF2C,RAB31,ZWINT,UHRF1,IQGAP3,FAM111B,CENPU,E2F8,CLSPN,KIF18B,DIAPH3
ToppCell Atlas	4be3c6287965fe3a2f109d26f68bdc2fa393f99b	COVID-19-Myeloid-DC1|Myeloid / Condition, Lineage and Cell class	Bronchoalveolar Lavage (BAL) Atlas of Severe COVID-19 Patients (Grant et al.)	0.0005552	1	0.001702	0.01859	62	191	CCND1,CDKN2C,CHN2,CYYR1,ASAP1,SOX7,NCALD,FLT3,GARNL3,SLC9A7,GNAO1,KLHL23,IFNL1,MYBL1,SLC46A3,PAWR,PLEKHA5,PLCD1,SERPINF2,RHOF,PON2,RFXAP,PLEKHG4B,PPM1J,ERICH5,MTUS2,LINC01724,SLC30A4,CCSER1,ZEB1-AS1,FZD3,ADGRG6,SAMD12,NDRG2,TNFSF11,PLPP1,MCOLN2,FAM149A,CCDC74B,KIF20B,FAM169A,FAM131B,HDAC9,RIBC2,EHF,BASP1,SPINT2,TSPAN13,NAAA,FBXO27,CYP2S1,TMEM243,EGLN3,C1orf115,SNX22,PREX2,MAGEF1,ENHO,ANKRD20A3P,DENND1B,SPATS2,TLR10
ToppCell Atlas	48609c9371a6272331c6426868a98f9e8105b985	renal_cortex_nuclei-Hypertensive_with+without-CKD-Mesenchymal-Fibroblast-high_collagen-matrisome_fibroblast-|renal_cortex_nuclei / Celltypes from Cells and Nuclei per compartment and clinical group	Integrated Single-nucleus and Single-cell RNA-seq of the Adult Human Kidney	0.0005552	1	0.001702	0.01859	62	191	ADH1B,RUNX1T1,COL5A1,COL6A2,LPAR1,EDNRA,TMTC1,NCALD,ESR1,PRR16,FBN1,FHL2,GRID1,GUCY1A2,ITGA9,ANTXR2,LTBP1,MATN2,NID1,PDE3A,PDGFRA,PRKG1,FBLIM1,PTCH1,UACA,FIGN,ITGA11,TENM3,SLIT3,PALLD,TRERF1,PAG1,NFASC,TARID,ZFPM2,LINC01088,PXDN,ADAMTSL3,MSRB3,CRACD,KALRN,MOXD1,GNA14,ATRNL1,NEXN,RNF144A,MRC2,LHFPL6,DLC1,BASP1,SPON1,DKK3,RBMS3,PRSS23,FSTL1,NALCN,SVEP1,LRFN5,SMOC2,NR2F1-AS1,IL34,KCNT2
ToppCell Atlas	586055ff6fc10d3cfc94b13c0e31c5d2f38947d5	renal_cortex_nuclei-Hypertensive_with+without-CKD-Mesenchymal-Fibroblast-high_collagen-matrisome_fibroblast|renal_cortex_nuclei / Celltypes from Cells and Nuclei per compartment and clinical group	Integrated Single-nucleus and Single-cell RNA-seq of the Adult Human Kidney	0.0005552	1	0.001702	0.01859	62	191	ADH1B,RUNX1T1,COL5A1,COL6A2,LPAR1,EDNRA,TMTC1,NCALD,ESR1,PRR16,FBN1,FHL2,GRID1,GUCY1A2,ITGA9,ANTXR2,LTBP1,MATN2,NID1,PDE3A,PDGFRA,PRKG1,FBLIM1,PTCH1,UACA,FIGN,ITGA11,TENM3,SLIT3,PALLD,TRERF1,PAG1,NFASC,TARID,ZFPM2,LINC01088,PXDN,ADAMTSL3,MSRB3,CRACD,KALRN,MOXD1,GNA14,ATRNL1,NEXN,RNF144A,MRC2,LHFPL6,DLC1,BASP1,SPON1,DKK3,RBMS3,PRSS23,FSTL1,NALCN,SVEP1,LRFN5,SMOC2,NR2F1-AS1,IL34,KCNT2
ToppCell Atlas	c57df363e3a6e61d2bdca1955330f1899b964267	facs-Trachea-nan-3m-Lymphocytic-nan|Trachea / Lung_Trachea - method, tissue, subtissue, age, lineage, cell ontology and free annotation	Mouse Aging Atlas- Tabula Muris Senis	0.0005552	1	0.001702	0.01859	62	191	RNF157,ARHGAP4,TMEM108,BDH1,CAMK4,CCNA2,CCNB1,CD3D,CENPE,DEF6,NUF2,DCK,FAM107B,DUSP5,GMNN,CDCA7,NUSAP1,EMB,KDM2B,H2AC8,KIFC1,KIF22,AQP11,MCM3,MYBL2,PGM2L1,C21orf91,JAKMIP1,RGS2,NEIL3,STIL,CENPN,NUP210,ABCB9,SKA1,SLAIN1,KIF15,LRR1,CDC45,SYT13,TNFSF11,DGAT1,H2AC11,EXO1,KIF20B,FBXO5,FRAT1,ESCO2,RASGRP1,IKZF1,CYFIP2,KIF2C,PLCXD2,UHRF1,VPS37B,E2F8,ATAD5,ULBP1,CLSPN,NABP1,BCL11B,SLC38A1
ToppCell Atlas	f9fed8dbc4e4e34e59d8c4154e4e3fb320b12257	droplet-Lung-1m-Hematologic-lymphocytic-B_cell-B_cell|1m / method, tissue, age, lineage, sublineage, cell ontologies, cell type and subtype	Mouse Aging Atlas- Tabula Muris Senis (Lung and Trachea)	0.0005552	1	0.001702	0.01859	62	191	CD72,CD55,EEF1G,B3GNT5,CRLF3,SFN,CEP89,H3-3A,BCL11A,CIITA,RPL10A,PAX5,PCP4,SMIM14,JAKMIP1,RHOF,POU2F2,DIRAS2,PXK,RALGPS2,RPL7,RPL8,RPL18A,RPL21,RPL27,RPL27A,RPS3,RPS3A,RPS6,RPS7,RPS8,RPS11,RPS13,RPS15A,RPS19,RPS23,SNX2,SWAP70,DNAJC9,C9orf85,VARS1,ZNF318,AICDA,POLD4,GGH,HIP1R,CD83,RPL23,FCHSD2,RABGAP1L,FOXP1,SNX5,SESN1,RPL35,PMF1,BACH2,SBK1,DDX25,RABEP2,PGAP1,GLCCI1,AP1S3
ToppCell Atlas	2ad34ccd55362db04511c90cf264ae5b93b48dde	normal-na-Lymphocytic_T-CytoT_GZMK+-female|normal / PBMC cell types (v2) per disease, treatment status, and sex	Single-cell RNA-seq reveals the cell-type-specific molecular and genetic associations to lupus	0.0005552	1	0.001702	0.01859	62	191	B2M,ZFP36L2,CALM2,CBLB,CD3D,SEPTIN7,COL6A2,CREM,MALAT1,F2R,ARAP2,EMB,GUK1,HLA-C,HSP90AA1,DNAJB1,ITGA4,KIF2A,CD99,MYBL1,CMC1,NUCB2,NR4A2,TERF2IP,PIK3R1,PIP4K2A,CCSER2,JAKMIP1,PPP2R2B,RNF125,RAB27A,RORA,RPS3,ZNF331,SRSF7,KIF21A,SYNE2,SYNE1,CCDC167,LEPROTL1,ZBTB38,CDC42SE2,APMAP,TC2N,PTTG1,STK17A,SELENOK,WHRN,RNF19A,LITAF,IER2,ARL4C,ATP8A1,MYL12A,NSG1,BTG3,EML4,C12orf75,PARP8,TNIP3,PERP,GALM
ToppCell Atlas	78ad7c555409ce1391bce406bc0f3ef575329ece	(1)_Osterolineage_cells-(10)_OLC-1|(1)_Osterolineage_cells / Cell class and subclass of bone marrow stroma cells in homeostatis	Mouse Bone Marrow Niche (Baryawno et al)	0.0005552	1	0.001702	0.01859	62	191	ADAM10,KCTD12,B2M,BMP3,CD1D,CDH2,CTSC,CHN1,CTNNB1,DPEP1,FAM78B,INSIG2,FAT1,FHL2,PARD6G,GNAI1,GRB14,GSR,GSTM2,GUCY1A1,COPS9,IGSF3,ID4,TANC1,LEPR,KITLG,WDR86,SERPINE2,PLXNA2,FAT3,LGMN,PTPRD,FIGN,RGS3,CXCL12,SLIT3,ENAH,LIMCH1,SP7,UNC5B,TMBIM6,TPM1,TRH,ADAMTS9,NAV2,SMAGP,SORBS2,SEMA7A,SKAP2,STK17B,SLIT2,SAMHD1,TSPAN17,ENPP5,ARRDC4,GREM1,CYFIP2,RASL11A,C12orf75,SLC35G1,SEMA6D,MTARC1
ToppCell Atlas	3ed0b1ff628a165e3c92c2e493206015f57dccfe	Control-Myeloid-transitional_Macro|Control / Disease group,lineage and cell class ?2021.01.30?	COVID-19 BAL Atlas	0.0005552	1	0.001702	0.01859	62	191	ABCA1,AMPD3,ATOX1,DDIT4L,BCAT1,BLVRB,SCARB1,CRHBP,CSTB,CTSB,CTSD,CTSL,FDX1,CHCHD6,TDP2,GM2A,HIF1A,SMIM3,KCNMA1,BCL11A,MMP2,PDGFRA,PLTP,PRCP,LGMN,PSAP,RAP2B,MCOLN3,SDC2,SMS,SNCA,SOD2,TSPAN4,PLD3,UCHL1,FAM20C,DYSF,FNIP2,GAS7,PLPP3,AP1S2,DCLK1,NREP,B4GALT5,OLFML2B,SLC36A1,SV2B,HS3ST1,NR1H3,LHFPL6,BASP1,NPC2,SMPDL3A,ABCB5,SLC40A1,SLC38A6,FMN1,OTOA,EEPD1,NPL,GALM,TMEM163
ToppCell Atlas	89eb4e30052d0d4a2952157ca743291900ce8de2	facs-Trachea-nan-3m-Lymphocytic|Trachea / Lung_Trachea - method, tissue, subtissue, age, lineage, cell ontology and free annotation	Mouse Aging Atlas- Tabula Muris Senis	0.0005552	1	0.001702	0.01859	62	191	RNF157,ARHGAP4,TMEM108,BDH1,CAMK4,CCNA2,CCNB1,CD3D,CENPE,DEF6,NUF2,DCK,FAM107B,DUSP5,GMNN,CDCA7,NUSAP1,EMB,KDM2B,H2AC8,KIFC1,KIF22,AQP11,MCM3,MYBL2,PGM2L1,C21orf91,JAKMIP1,RGS2,NEIL3,STIL,CENPN,NUP210,ABCB9,SKA1,SLAIN1,KIF15,LRR1,CDC45,SYT13,TNFSF11,DGAT1,H2AC11,EXO1,KIF20B,FBXO5,FRAT1,ESCO2,RASGRP1,IKZF1,CYFIP2,KIF2C,PLCXD2,UHRF1,VPS37B,E2F8,ATAD5,ULBP1,CLSPN,NABP1,BCL11B,SLC38A1
ToppCell Atlas	752e31a4b8aab9243b0451f4c40c2940ae9a5252	systemic_lupus_erythematosus-managed-Lymphocytic_T-CytoT_GZMK+-female|systemic_lupus_erythematosus / PBMC cell types (v2) per disease, treatment status, and sex	Single-cell RNA-seq reveals the cell-type-specific molecular and genetic associations to lupus	0.0005552	1	0.001702	0.01859	62	191	B2M,ZFP36L2,CALM2,CBLB,CD3D,CREM,FAM107B,CDCA7,MALAT1,F2R,ARAP2,EVL,EMB,GUK1,HLA-C,DNAJB1,KIF2A,CD99,MYBL1,CMC1,NUCB2,TERF2IP,PIK3R1,PIP4K2A,CCSER2,JAKMIP1,PMAIP1,RNF125,RORA,RPS3,RPS14,RPS15A,ZNF331,SRSF7,KIF21A,SYNE2,SYNE1,CCDC167,LEPROTL1,CEMIP2,ZBTB38,CDC42SE2,TC2N,PTTG1,STK17A,SELENOK,MCOLN2,WHRN,RNF19A,LITAF,ARL4C,RASGRP1,BICDL1,NSG1,BTG3,EML4,C12orf75,PARP8,TNIP3,BCL11B,GALM,SLC38A1
ToppCell Atlas	a15f0fb4bd7dd77ef5f931b6fc9d68697deec1d1	facs-Heart-LA-3m-Endothelial-endothelial_cell_of_coronary_artery|Heart / Tongue_Heart_Limb_Muscle_Aorta_Diaphragm - method, tissue, subtissue, age, lineage, cell ontology and free annotation	Mouse Aging Atlas- Tabula Muris Senis	0.0005552	1	0.001702	0.01859	62	191	CCDC85A,APBB2,CA8,CAV2,SCARB1,CDH13,COL4A2,CYYR1,DACH1,F11R,FABP5,FLT4,AFAP1L1,HSPB1,ITGA6,ITPKB,JUP,KCNA5,KITLG,AFDN,CD200,MYO1B,MYH9,MYO10,PLCB4,PODXL,PPP1R2,SNRK,FNBP1L,RASIP1,PTPRM,CXCL12,ABLIM3,SLC1A1,LIMCH1,N4BP3,MCF2L,TNFAIP1,UTRN,CTNNBIP1,ADAMTS9,DYSF,FZD4,PLEKHG1,LRRN1,NRP2,NRP1,NREP,JAM2,ARHGAP29,REXO2,SH2D3C,FRY,TSPAN13,PLK2,ELOVL5,MGLL,GALNT18,FAM89A,PREX2,NRARP,APOLD1
ToppCell Atlas	0bf575eba311745fb75f9523f7fc81f73848e25d	facs-Trachea-nan-3m-Lymphocytic-T_cell|Trachea / Lung_Trachea - method, tissue, subtissue, age, lineage, cell ontology and free annotation	Mouse Aging Atlas- Tabula Muris Senis	0.0005552	1	0.001702	0.01859	62	191	RNF157,ARHGAP4,TMEM108,BDH1,CAMK4,CCNA2,CCNB1,CD3D,CENPE,DEF6,NUF2,DCK,FAM107B,DUSP5,GMNN,CDCA7,NUSAP1,EMB,KDM2B,H2AC8,KIFC1,KIF22,AQP11,MCM3,MYBL2,PGM2L1,C21orf91,JAKMIP1,RGS2,NEIL3,STIL,CENPN,NUP210,ABCB9,SKA1,SLAIN1,KIF15,LRR1,CDC45,SYT13,TNFSF11,DGAT1,H2AC11,EXO1,KIF20B,FBXO5,FRAT1,ESCO2,RASGRP1,IKZF1,CYFIP2,KIF2C,PLCXD2,UHRF1,VPS37B,E2F8,ATAD5,ULBP1,CLSPN,NABP1,BCL11B,SLC38A1
ToppCell Atlas	6729b71fb674aea770a4a3167ccfc07acbf9f302	droplet-Lung-1m-Hematologic-lymphocytic-B_cell|1m / method, tissue, age, lineage, sublineage, cell ontologies, cell type and subtype	Mouse Aging Atlas- Tabula Muris Senis (Lung and Trachea)	0.0005552	1	0.001702	0.01859	62	191	CD72,CD55,EEF1G,B3GNT5,CRLF3,SFN,CEP89,H3-3A,BCL11A,CIITA,RPL10A,PAX5,PCP4,SMIM14,JAKMIP1,RHOF,POU2F2,DIRAS2,PXK,RALGPS2,RPL7,RPL8,RPL18A,RPL21,RPL27,RPL27A,RPS3,RPS3A,RPS6,RPS7,RPS8,RPS11,RPS13,RPS15A,RPS19,RPS23,SNX2,SWAP70,DNAJC9,C9orf85,VARS1,ZNF318,AICDA,POLD4,GGH,HIP1R,CD83,RPL23,FCHSD2,RABGAP1L,FOXP1,SNX5,SESN1,RPL35,PMF1,BACH2,SBK1,DDX25,RABEP2,PGAP1,GLCCI1,AP1S3
ToppCell Atlas	5f43f98cfe7a08d61ed55f34808fabfe47f1ac2e	facs-Lung-nan-3m-Epithelial-type_II_pneumocyte|Lung / Lung_Trachea - method, tissue, subtissue, age, lineage, cell ontology and free annotation	Mouse Aging Atlas- Tabula Muris Senis	0.0005552	1	0.001702	0.01859	62	191	ABCA3,ATP6V1C2,ALCAM,ARG2,ATP1B1,ATP7B,CA8,CDH1,CLDN3,CPN1,DSP,SNX25,FASN,CYSTM1,GCLC,GRB7,GRB14,ZNF385B,KRT18,RMDN2,LRP2,EPCAM,MET,MIA2,MME,MUC1,CRNDE,PFKFB2,PLA2G1B,PRPS2,PTPRF,ABCD3,ACOXL,PI4K2B,SEC14L4,SFTPD,PPP1R9A,SLC12A2,MYO5C,COBL,WWC1,TFRC,RASD2,PRMT8,TUFT1,RPRM,ARFGEF3,TC2N,ELAPOR1,ELAPOR2,CELSR1,TRPM6,SEMA4F,RASEF,STARD10,NTN5,MLPH,LPCAT1,TSPAN11,TMEM163,PPP1R14C,MAL2
ToppCell Atlas	482db995930346be69072ace2fd78fd453e97fb5	facs-Lung-3m-Endothelial-arterial_endothelial-pulmonary_artery_endothelial_cell|3m / method, tissue, age, lineage, sublineage, cell ontologies, cell type and subtype	Mouse Aging Atlas- Tabula Muris Senis (Lung and Trachea)	0.0005552	1	0.001702	0.01859	62	191	ATP1B3,DST,CDH13,CLU,CNN3,CPE,CTSH,CRISPLD1,SOST,ECE1,EFNA5,EFNB2,ESR2,MECOM,FLNB,AZIN1,AFAP1L2,AQP11,CD200,PDE1C,PODXL,PPP2R2C,HTRA1,PSEN2,PTHLH,PTPRJ,MAMSTR,RGS3,RFK,SFRP2,ELOVL4,KANK1,HEY2,FAM174B,CEMIP2,UCHL1,UTRN,ADGRG6,MSRB3,MRTFB,DEGS2,FAM135A,SORBS2,PIK3R3,HYAL2,JAM2,NTN1,TMEM158,NUAK1,FAM3C,UNC13B,CDC42EP3,PDIA5,STMN2,FSTL1,AVPI1,MGLL,CLEC14A,CENPT,NXN,CMIP,NRARP
ToppCell Atlas	827be47d3574c6c5b021c6f1c1670834344f10cb	facs-Heart-LA-3m-Endothelial-coronary_vascular_endothelial_cell|Heart / Tongue_Heart_Limb_Muscle_Aorta_Diaphragm - method, tissue, subtissue, age, lineage, cell ontology and free annotation	Mouse Aging Atlas- Tabula Muris Senis	0.0005552	1	0.001702	0.01859	62	191	CCDC85A,APBB2,CA8,CAV2,SCARB1,CDH13,COL4A2,CYYR1,DACH1,F11R,FABP5,FLT4,AFAP1L1,HSPB1,ITGA6,ITPKB,JUP,KCNA5,KITLG,AFDN,CD200,MYO1B,MYH9,MYO10,PLCB4,PODXL,PPP1R2,SNRK,FNBP1L,RASIP1,PTPRM,CXCL12,ABLIM3,SLC1A1,LIMCH1,N4BP3,MCF2L,TNFAIP1,UTRN,CTNNBIP1,ADAMTS9,DYSF,FZD4,PLEKHG1,LRRN1,NRP2,NRP1,NREP,JAM2,ARHGAP29,REXO2,SH2D3C,FRY,TSPAN13,PLK2,ELOVL5,MGLL,GALNT18,FAM89A,PREX2,NRARP,APOLD1
ToppCell Atlas	07b03739db24c7d834300de63ef1847724cba684	PBMC-Convalescent-Lymphocyte-B-B_cell|Convalescent / Location, Disease Group, Cell group, Cell class (2021.03.09)	Integration of Multiple Sampling Location of COVID-19 Patients	0.0005552	1	0.001702	0.01859	62	191	OSBPL10,ALOX5,ATP2B1,CD72,CTSH,E2F5,PLPP5,GATM,HHEX,HLA-DRB1,CD82,SLC38A11,BCL11A,CIITA,CCDC50,PAWR,PAX5,PCDH9,CDK14,SMIM14,POU2F2,PPM1K,PTPRK,MARCHF1,IFT57,RALGPS2,QRSL1,STRBP,CDCA7L,COBLL1,BCAS4,SNX2,SWAP70,SYPL1,TPD52,SSPN,STX7,CPNE5,PLPP3,PHACTR1,SNX3,ADAM19,MACROD2,CNTNAP2,USP6NL,HS3ST1,BASP1,SEMA4B,ZBTB32,TSPAN13,STAG3,PKIG,DENND5B,DRAM2,PLEKHF2,TEX9,METTL8,SNX22,NCF1,ORAI2,CALHM6,TLR10
ToppCell Atlas	b270c3dd5952f56b9bdceabe13e298fe6757563b	PND10-Endothelial-Endothelial_blood-vessel-Macrovascular_EC|PND10 / Age_group by Lineage, Lineage_subclass, Cell_type, subtypes-by-prolif	Mouse_Lung_DropSeq_E16-P28	0.0005552	1	0.001702	0.01859	62	191	APLP2,DST,CA8,ENTPD1,CPE,CSRP2,CRISPLD1,ECE1,EFNB2,MEGF6,ESR2,FOXO1,LTBP1,SMAD7,MMP16,CD200,RIPPLY3,NCAM2,PCSK5,PDE1C,ATP8B1,PLCB4,PODXL,PRCP,FNBP1L,RASIP1,CXCL12,TLL1,CEMIP2,UTRN,LUZP1,ADGRG6,SAMD12,HYAL2,ADAM15,RAB11A,NRP1,KLF4,JAM2,MOXD1,SNCAIP,CCM2L,DNM3,SLK,RNF144A,NUAK1,SPECC1,FOXP1,PLK2,PDIA5,STMN2,PRSS23,FSTL1,TMEM44,SAMD5,STXBP6,CPNE8,CLEC14A,C1orf115,MCTP1,EHD4,PREX2
ToppCell Atlas	cf40d2b3daeb968b05b4dc2a0a9dc3eb9a0cccfa	CV-Mild-5|CV / Virus stimulation, Condition and Cluster	CD8+ Memory T cells (PBMC) of COVID-19 Patients	0.0005552	1	0.001702	0.01859	62	191	A1BG,ADSL,AHCY,CAMK4,ECRG4,KDSR,C11orf98,GALE,GAPDH,AFAP1L2,GPX1,GTF2H2,HRH2,HSPD1,IMPDH2,ZNF667-AS1,MGST2,CD200,CCDC50,NELL2,NUCB2,SERPINE2,DDIT4,PPA1,LRRN3,PKIA,LGMN,MCUB,RGS10,RPL8,RPL18A,RPL32,RPLP1,RPS3A,RPS6,RPS8,RPS13,RPS15A,RPS19,RPS23,SNRPE,SNRPF,PASK,RTKN2,SUOX,SYPL1,COTL1,TIAM1,LEPROTL1,SEMA7A,TNFSF11,SMDT1,TBC1D4,FAM162A,SPRY2,PAICS,SPINT2,B3GNT2,SFXN1,LAYN,NCF1,ITM2C
ToppCell Atlas	5e4783cc63afdeaebdfaecb72f95f3efc8d3c4a3	E16.5-samps-Mesenchymal-Myofibroblast-myofibroblast_-_immature|E16.5-samps / Age Group, Lineage, Cell class and subclass	Mouse_Lung_DevAtlas	0.0005611	1	0.00172	0.01879	45	129	SORCS1,STK33,DUSP5,MEGF6,PLCE1,ESRRA,PRRC1,GABRB1,NR6A1,FOXK2,KIF5C,ME2,MAP10,GPATCH1,TMEM39B,ZNF365,SLC20A2,CDK5RAP2,CUX2,LEMD3,RNF152,PANTR1,CERS6,PPFIA4,PTCH2,STX11,CDK5R1,SDK1,DNAJB5,SLC4A8,SNPH,ZNF623,ZNF518A,FARP2,NR1D2,LGR6,SPSB4,PROKR1,ADAP1,PAPPA2,EEF2K,EIF2AK4,ADAMTS20,MTHFD2L,ARV1
ToppCell Atlas	e99197e3c2e9d63153cc55ae62b30b8363c2267e	saliva-Severe-critical_progression_d12-22_no-steroids-Lymphocytic-Lymphocytic_T-mature_alpha-beta_T_cell-T_CD4_c01-LEF1|Severe-critical_progression_d12-22_no-steroids / Compartment, severity and other cell annotations on 10x 3' data (130k)	Large Scale COVID-19 Single Cell Data (Ren et al.)	0.0005616	1	0.001721	0.0188	50	147	ACADL,ARNT,CRTC3-AS1,CHRNA5,CNGA1,ATG10,CDCA7,ESR1,FHL2,HIPK1-AS1,ZNF354B,NIM1K,SELENOI,KIFC1,MANEA-DT,CHKB-DT,CEP112,PGBD2,PCSK5,PUS7,PRCP,MIR4300HG,P3H2-AS1,MYO5C,ALG1,NCAPH,NNT,PIGN,CHST5,TYMS,NAV3,SYT13,CCNB2,CABP1,GEMIN5,NECTIN3,LZTS3,CXCL13,IGF2BP3,PRICKLE1,GLIPR1L2,CFAP54,PGAP1,TYW5,NEU4,AZIN2,BCL11B,SPATA3,APOLD1,ITM2C
ToppCell Atlas	d7cfec8ec1b4854d783a1bb07b4f8d2b2fd22893	Myeloid-Myeloid-C_(Monocyte)|Myeloid / shred on cell class and cell subclass (v4)	mouse_P3_lung_dropseq (2716 cells)	0.0005616	1	0.001721	0.0188	50	147	ADD3,ALDH2,ALOX5AP,ATF3,CCND3,CTSH,F13A1,FOS,KLF13,GPX1,H3-3A,NR4A1,IFNGR1,ITGA4,MIA2,MMP8,RPL10A,ZNF740,SLC46A3,PIP4K2A,POU2F2,PTPN1,PTPRO,RPL5,RPL10,RPL18A,RPL21,RPL26,RPL27,RPL27A,RPL37,RPS7,RPS11,RPS15A,RPS19,RPS23,SAT1,SOD1,TLN1,SEC61G,TPD52,VIM,XBP1,DLEU2,AP1S2,TTLL1,SAMHD1,BRI3BP,RABGAP1L,ARPC1B
ToppCell Atlas	a37cc885fe3f6cb9df69d43358064c83c18412e7	facs-Heart-RV-24m-Mesenchymal-smooth_muscle_cell|Heart / Tongue_Heart_Limb_Muscle_Aorta_Diaphragm - method, tissue, subtissue, age, lineage, cell ontology and free annotation	Mouse Aging Atlas- Tabula Muris Senis	0.0005658	1	0.001732	0.01892	59	180	TTC34,SLC25A25,ASTN1,CACNA2D1,CACNB2,CHRM3,DGKG,CCDC3,EDNRA,PLCE1,PEX5L,AFAP1L2,GUCY1B1,INPP5A,SLC38A11,RBPMS2,LSS,PPM1L,NTRK2,OPRL1,SPATA24,OLFML2A,ZSCAN2,SORT1,COBLL1,IGSF9B,PALLD,SNTA1,HECW1,PCDHA5,HEY2,RASD2,TRPC6,UTRN,MICU3,KCNAB1,EPM2A,BCAR3,SIPA1L2,BRINP2,PEX11A,LIN7A,ARHGEF7,CACNA1G,NGB,RRAGD,CABP1,ZZZ3,SUSD5,ARHGEF17,RCAN2,TAB1,CPLX2,C11orf96,WTIP,COLEC11,STUM,IL34,NRARP
ToppCell Atlas	63a6d532b16b8b15c7c9102148d7297ee3afd641	facs-Heart-RV-24m-Mesenchymal-smooth_muscle_cell|Heart / Tongue_Heart_Limb_Muscle_Aorta_Diaphragm - method, tissue, subtissue, age, lineage, cell ontology and free annotation	Mouse Aging Atlas- Tabula Muris Senis	0.0005658	1	0.001732	0.01892	59	180	TTC34,SLC25A25,ASTN1,CACNA2D1,CACNB2,CHRM3,DGKG,CCDC3,EDNRA,PLCE1,PEX5L,AFAP1L2,GUCY1B1,INPP5A,SLC38A11,RBPMS2,LSS,PPM1L,NTRK2,OPRL1,SPATA24,OLFML2A,ZSCAN2,SORT1,COBLL1,IGSF9B,PALLD,SNTA1,HECW1,PCDHA5,HEY2,RASD2,TRPC6,UTRN,MICU3,KCNAB1,EPM2A,BCAR3,SIPA1L2,BRINP2,PEX11A,LIN7A,ARHGEF7,CACNA1G,NGB,RRAGD,CABP1,ZZZ3,SUSD5,ARHGEF17,RCAN2,TAB1,CPLX2,C11orf96,WTIP,COLEC11,STUM,IL34,NRARP
ToppCell Atlas	05f14cd367021891166825a8aac171227e2bcd97	PBMC_fresh-frozen-Severe-critical_convalescent_d42-56-Lymphocytic-Lymphocytic_T-mature_alpha-beta_T_cell-T_CD4_c08-GZMK-FOS_h|Severe-critical_convalescent_d42-56 / Compartment, severity and other cell annotations on 10x 3' data (130k)	Large Scale COVID-19 Single Cell Data (Ren et al.)	0.0005658	1	0.001732	0.01892	59	180	RNF157,CAMK4,CD3D,CYB561,DAB1,ERN1,EVL,FLT3LG,FOS,THEM4,DNAJB1,IGFBP3,KIF5C,LMNA,MB21D2,ROPN1B,MYBL1,NELL2,PEBP1,PDE4D,PHF1,PIP4K2A,PTPN4,RORA,GOLGA8A,PAG1,FAM241B,SYNE2,NSMCE3,TSPAN15,CDC42SE2,SLC4A10,ODF2L,TC2N,CDC14A,CASK,LRIG1,LPIN2,AUTS2,MATR3,ARL4C,RASGRP1,TOB1,GPHN,BICDL1,NSG1,INTU,SESN1,AP3M2,SVIP,PARP8,ATF7IP2,ULBP1,PERP,DUSP16,PIK3IP1,BCL11B,SLC38A1,MPZL3
ToppCell Atlas	d0de12749ef0f51f0931c6e7b9b99966bdbc3ec1	Control-Fibroblasts-Airway_smooth_muscle|Control / group, cell type (main and fine annotations)	COVID-19 Lung Autopsy Data (SCP1219)	0.0005658	1	0.001732	0.01892	59	180	ACTN2,ZFHX3,CACNA1C,CACNA2D1,CACNB2,CDH13,COL4A2,COL6A2,COL15A1,DGKG,CCDC3,TLN2,DTNA,NCALD,GARNL3,FN1,DCLK2,RERG,IGFBP7,KCNMA1,LTBP1,MMP16,RBM20,MYH10,NHS,NTRK2,PDE3A,FAT3,PRKG1,FBLIM1,RYR2,ITGA11,SGCD,NLGN1,SLIT3,IGSF9B,PALLD,MTUS2,ADGRL3,LINC01098,ZFPM2,TPM1,MSRB3,STAMBPL1,UNC5C,KALRN,NTN1,CABP1,ADAMTS1,MTHFD1L,AKAP12,NEXN,LGR6,RCAN2,SORBS1,PDZRN4,TTLL7,SMOC2,GALNT17
ToppCell Atlas	4eea8366cdb82c356325ce88f09ad8b302c17a07	10x5'-lymph-node_spleen-Myeloid_Mac-Cycling_Myeloid-Mac|lymph-node_spleen / Manually curated celltypes from each tissue	Cross-tissue immune cell analysis reveals tissue-specific features in humans	0.0005658	1	0.001732	0.01892	59	180	RND3,CCNB1,CDC20,CENPA,CENPE,CSF2RA,CTSL,NUSAP1,MND1,F13A1,FCGR1A,FCGR2A,GAS6,PSRC1,CKAP2L,KCNJ2,KCNMA1,KIFC1,LRP3,MKI67,GAS2L3,PDGFRA,ANLN,PIMREG,PLTP,NECTIN2,LINC03022,HJURP,RRM2,ITSN1,DEPDC1,TPX2,WDFY3,PRR11,DEPDC1B,DMXL2,NCAPH,TSPAN4,TYMS,KIF15,RAD54L,STARD13,NRP1,CCNB2,KIF23,OLFML2B,COL23A1,ESPL1,MELK,KIF14,TROAP,NR1H3,KIF2C,DIPK1C,SPRED1,WLS,FAM72B,COLEC12,KIF18B
ToppCell Atlas	8af8b4af2dc72223ac71fc027e0d4280c5dd81f8	NS-moderate-d_16-33-Epithelial-Ionocyte|d_16-33 / Location, Severity, dps_group, Lineage and Cell class of Upper airway (combined)	Upper Airway and Bronchi Atlas of COVID-19 Patients	0.0005658	1	0.001732	0.01892	59	180	ATP6V1C2,DST,RUNX1T1,CHRM3,SLC35F3,PDE11A,DTNA,EGFR,NCALD,CTTNBP2,PHYHIPL,GABRB2,GAS6,DCLK2,RERG,IMPA2,ITPR2,KCNH1,KLHL23,KIT,SMAD9,PPP1R12B,DPY19L2,PDE1C,SDK2,FAT3,FAM153B,PROX1,PLPPR1,SCN9A,SLC9A2,FOXI2,SPOCK1,ELOVL4,ADGRL3,FAM153A,AMACR,RNF152,NRIP3,NLGN4X,SYT13,FAM110B,PDE5A,NEURL1,ANKRD30A,DGKI,RCAN2,DMRT2,CSPG5,PPARGC1A,SAMD5,ALKAL1,ARSJ,C1orf115,MOB3B,FAM153CP,EFHD1,MARCHF10,SMOC1
ToppCell Atlas	e5bbd0e204da4f98254e3484b383ec1c277b4209	droplet-Lung-LUNG-1m-Lymphocytic-B_cell|Lung / Lung_Trachea - method, tissue, subtissue, age, lineage, cell ontology and free annotation	Mouse Aging Atlas- Tabula Muris Senis	0.0005658	1	0.001732	0.01892	59	180	ZFP36L2,CD72,CD55,FAM107B,EEF1G,KCTD3,CRLF3,PPIL1,SFN,GRK6,CEP89,H3-3A,HCRTR2,BCL11A,PAX5,SMIM14,JAKMIP1,RHOF,POU2F2,DIRAS2,PXK,RALGPS2,RPL18A,RPL21,RPL27A,RPS3A,RPS7,RPS13,RPS15A,SNX2,SWAP70,C9orf85,DNAJC7,VARS1,ZNF318,AICDA,POLD4,GGH,CD83,SH3BP5,MCOLN2,TCP11L2,FCHSD2,RABGAP1L,FOXP1,SNX5,SERP1,SESN1,SERINC3,PKIG,PMF1,BACH2,SBK1,TMEM243,RABEP2,PGAP1,PIK3IP1,AP1S3,TMEM163
ToppCell Atlas	e4add4c94f892a2d93926e5c6dac6a738319d091	Smart-start-Cell-Wel_seq-Neoplastic-Differentiated-like-MES-like-MES-like_hypoxia/MHC-G|Smart-start-Cell-Wel_seq / Platform, Oncotype, Lineage, Cell_class, celltype (level4), mutation group	Harmonized single-cell landscape, intercellular crosstalk and tumor architecture of glioblastoma	0.0005658	1	0.001732	0.01892	59	180	ALDOA,SLC25A4,BNIP3,CAPN5,PODXL2,CPE,CTNNB1,CTNND2,OSTM1-AS1,EEF1A2,CTTN,IMMP2L,ENO1,DNAJB11,GAP43,GAPDH,GPT2,GRIA2,IGFBP2,LMO1,BRD3OS,NTRK2,NUCB2,PFN2,PKM,PLOD2,PSMD2,PTPRF,SH3GL2,SNCB,SNRNP70,SOX2,ZNF395,KAZN,TRIM2,OBSL1,TRIO,UBBP4,LOC154761,CNBP,MIR210HG,PPFIA4,PROM1,SGCE,PPP1R35,NPIPB2,JAM2,NRXN2,CABP1,AKAP12,RAB11FIP3,NYAP1,PCOLCE2,NDRG1,SORBS1,SNHG25,PARK7,FKBP9,IZUMO4
ToppCell Atlas	5775246e192629058ed89fb56031bdf4cbb9c15c	PBMC_fresh-frozen-Severe-critical_progression_d12-22_no-steroids-Lymphocytic-Lymphocytic_T-mature_alpha-beta_T_cell-T_CD4_c09-GZMK-FOS_l|Severe-critical_progression_d12-22_no-steroids / Compartment, severity and other cell annotations on 10x 3' data (130k)	Large Scale COVID-19 Single Cell Data (Ren et al.)	0.0005702	1	0.001745	0.01907	53	158	ACADS,AVPR1A,CCNB1,CD3D,CDC20,CHRNA3,SLC25A10,DYNC1I1,CDCA7,SMIM15-AS1,GSK3A,GRPEL2,POC5,LRRCC1,CCDC65,LIG1,C21orf91,PCNA,WIPF3,HEATR1,RFC5,PANK4,SYNE2,TGFBR3,TYMS,NAA80,MCCC1,TMEM63C,ADAM20,NAALADL2,CCNE2,NSL1,LRIG1,ATRNL1,TROAP,SLC25A17,DUSP14,ZWINT,RABL2B,C1QTNF12,DNAJC25-GNG10,CFAP20,SYT10,ABHD8,HTD2,TMEM62,TET1,PERP,RBM45,XPO4,POLR1E,ASXL3,SLC2A13
ToppCell Atlas	4f3ea658e032555c2098d016475381c8d1071699	10x_3'_v3-blood_(10x_3'_v3)-myeloid-myeloid_dendritic-CD141-positive_myeloid_dendritic_cell|blood_(10x_3'_v3) / Per Platform+tissue_group, by lineage_subgroup, cell_group, cell_type	Immune and Hematologic Cells from 24 tissues of the Tabula Sapiens: a multiple organ single cell transcriptomic atlas of humans.	0.0005702	1	0.001745	0.01907	53	158	ATP1B1,CDH7,CDH9,CHRM3,TRIM74,COL5A1,GCSAML,CRHBP,CRISPLD1,DSG2,TTC29,MECOM,GNAI1,GUCY1A1,IL12A-AS1,LINC01478,KIT,KRT18,LINC01163,PURPL,LINC00621,RBPMS-AS1,DIP2C-AS1,NAP1L3,PLS3,PRKG2,LAPTM4B,LRCOL1,ZNF804B,LIMCH1,UNC5B,ZNF423,NKAIN2,TRH,C3orf80,ADGRG6,MSRB3,HMGA2,MPDZ,PROM1,NAALADL2,IGFBP7-AS1,ZNF521,SPAG6,PCDHB5,CABLES1,CNNM1,TMEM44,EGFEM1P,MALRD1,PURG,SCHIP1,PREX2
ToppCell Atlas	b981592129cd00564a7e44e6ed43fef4585f4700	COVID-19_Severe-PLT_3|World / Disease Group and Platelet Clusters	COVID-19 PBMC Platelet Atlas	0.0005702	1	0.001745	0.01907	53	158	AK4,CDKL4,B2M,CKMT1B,CLU,CYB5R3,EEF1A2,F13A1,FTH1,ASB1,GAPDH,GNAS,TWIST2,HBM,HNRNPUL2-BSCL2,IGFBP2,FHDC1,MBD3L1,OST4,NEFM,SLC10A4,MTPN,PKM,HTRA1,RPLP1,SNCA,LINC01569,COTL1,TLN1,PPP1R18,TPM1,TPM4,TRPC1,PLSCR3,LINC01426,UNC79,SNX3,MGAT4C,NDUFAF3,SEMA3E,MLEC,RABGAP1L,ARPC1B,TUBA1B,RNF11,TSPAN13,REEP6,DSTN,FSTL1,LINC01118,NHEJ1,RPP21,PNPLA3
ToppCell Atlas	1fec4f9affdbfba2e281183b717d4d357d474400	Healthy/Control-RBC|Healthy/Control / Disease group and Cell class	Influenza Atlas	0.0005702	1	0.001745	0.01907	53	158	ADARB2,ZNF418,STK33,CCND1,BCL2L1,BLVRB,BPGM,CCNA2,CR1L,SLC25A37,RAB2B,HBM,HBQ1,MPP1,MYO1B,CEP112,P2RY1,PLAU,PRRG2,MTARC2,WDR62,DCUN1D2,RAVER2,STRADB,KIF16B,SNAPC4,SNCA,DOP1A,MCF2L,ACSL6,ARHGEF12,NCAPH,OSBP2,VIPR2,FZD5,MARCHF8,ZNF625,JPT2,ZNF251,LINC00886,DCAF12,TRIM58,ZNF623,MRC2,MUC12,DNAL4,C17orf100,NARS2,MIPOL1,ASAH2B,ZNF696,ARHGEF28,AMN1
ToppCell Atlas	b7880361d45b2113178e08e3ccf60d243eeb4900	renal_medulla_nuclei-Adult_normal_reference-Mesenchymal-Fibroblast-kidney_interstitial_fibroblast-Adaptive_/_Maladaptive_/_Repairing_Fibroblast|renal_medulla_nuclei / Celltypes from Cells and Nuclei per compartment and clinical group	Integrated Single-nucleus and Single-cell RNA-seq of the Adult Human Kidney	0.0005712	1	0.001746	0.01907	56	169	MARCHF3,COL5A1,COL6A2,DYNC1I1,DPYSL3,EGR1,ESR1,PRR16,FBN1,EFEMP1,FHL2,FOS,TWIST2,NR4A1,PALM2AKAP2,MAP3K5,NFIL3,ZBTB7C,PCSK5,PALLD,COLGALT2,STAC,TEX15,ZFPM2,SH3PXD2B,TNNT3,ZBTB16,DCDC2C,NAV3,NR4A3,ADAMTSL3,MSRB3,BEND6,LRRC7,PI16,GAS7,UNC5C,TBX18,DCLK1,SLIT2,PAMR1,AKAP12,GFPT2,GPC6,UST,LHFPL6,TNFAIP8L3,RSPO2,NALCN,RNF122,SVEP1,FOXD4L5,LRFN5,CYP4X1,SMOC1,KCNT2
ToppCell Atlas	780fb0050852626062a729dd1b82b0cf61e7e9ca	droplet-Thymus-nan-24m-Lymphocytic-Macrophage|Thymus / Spleen_Marrow_Thymus - method, tissue, subtissue, age, lineage, cell ontology and free annotation	Mouse Aging Atlas- Tabula Muris Senis	0.0005712	1	0.001746	0.01907	56	169	ACTN2,PLEKHA3,CCND1,CDKN2A,CLGN,CLU,C19orf12,FAM78B,PLCE1,ZDHHC2,LIMA1,IGFBP7,DOCK7,ITGA2,KCNJ2,KIF5C,MAP6,GSTO2,NEO1,PRKAR1B,FBLIM1,HTRA1,MAMSTR,RYK,SCN8A,ABLIM3,SLC7A2,SLC9A2,SLC22A4,KIF1B,SRC,TLCD5,TBC1D30,ABCA5,RASD2,RUNDC3B,AMOTL1,FZD7,ZNF471,PDE8B,IL18R1,SHISA9,ENTPD4,RAB11FIP5,LRRN2,CXCL13,TTC39B,CPLX2,SMPDL3A,MAPRE2,WWP1,AVPI1,PROK2,OGFRL1,FAM89A,NPL
ToppCell Atlas	ccd98f9005aa0a88bd49f153be4e7200cc3dd0ac	BAL-Severe-Myeloid-cDC-cDC-cDC_4|Severe / Location, Disease Group, Cell group, Cell class and sub_cluster (2021.03.01)	Integration of Multiple Sampling Location of COVID-19 Patients	0.0005712	1	0.001746	0.01907	56	169	AHR,ALDH2,CD1D,CD1E,CHN2,GCSAML,FAM171B,DPYSL2,SLC26A2,EEF1A2,KCTD3,F13A1,GATM,GNAO1,PLXDC2,GUCY1A1,HLA-DRB5,KIT,LTC4S,CIITA,AFDN,MXI1,LINC01023,ZNF713,PAK1,OTULINL,PON2,PKIB,RTN1,SCN9A,STAC,TBXAS1,TK2,TRPC6,EVI5,CHRFAM7A,ZNF624,PIP5K1B,NEURL1,TENM4,DEPDC7,PTPN20,TBC1D5,HSF5,UST,FAM13A,AASS,COPG2,CC2D2B,HSDL2-AS1,NHSL2,RAD9B,ZNF322,MOB3B,ENHO,CYP2U1
ToppCell Atlas	319511ea57bbd72c2d95e8516d093689df67a912	10x5'v1-week_12-13-Myeloid_DC-DC-DC1|week_12-13 / cell types per 3 fetal stages;per 3',per 5'	Blood and immune development in human fetal bone marrow	0.0005712	1	0.001746	0.01907	56	169	FMNL2,ATP6V1C2,ARF6,ATP2B1,GRK7,CAMK2D,CIART,CLCN4,COX7C,CTSV,ATL1,SLC41A2,AGAP1,FLT3,PDCD2L,THEM4,KDM3B,GNAO1,HLA-DRB1,HLA-DRB5,CCDC13,SLC46A3,GFOD1,SERPINF2,PPT1,PKIB,PTPRO,RGS10,PPM1J,TRIM36,VAC14,SMO,IAH1,FNBP1,ARHGEF18,CCSER1,ARHGAP20,SHTN1,CCDC74A,SNX3,MYO3B,DNAJB5,CCDC74B,SPATS2L,TRAF3IP1,BASP1,VAV3,NAAA,FBXO27,GTPBP8,MRPS9-AS2,TSACC,EGLN3,C1orf115,MARCHF10,TLR10
ToppCell Atlas	46f0f0de9a0894c454f93032e7a7a800f47c8276	droplet-Lung-LUNG-1m-Myeloid-Myeloid_Dendritic_Type_2|Lung / Lung_Trachea - method, tissue, subtissue, age, lineage, cell ontology and free annotation	Mouse Aging Atlas- Tabula Muris Senis	0.0005712	1	0.001746	0.01907	56	169	RNF157,CCND1,CACNA1S,GSG1,ELAVL4,FGFR1,FLT3,GATM,UNC119B,HTR7,KIF5A,EPCAM,CFAP20DC,CIITA,PAK1,SERPINF2,DDIT4,PKIB,C7orf31,ALDH18A1,TCP11L1,RTN1,IFT122,TRERF1,SIPA1L3,SREBF2,TBC1D9,SNX13,EXOC6B,RELL2,RNF180,VRK1,VPS37D,STRIP2,SH3RF1,PPFIA4,SHTN1,SPTBN4,URI1,ST3GAL5,CLDN1,ARHGAP22,HOMER2,HOMER1,FAM149A,WHRN,DEPDC7,PLPPR4,NAAA,PDIA5,PLK5,SNX22,EFHD1,RTL8B,SLC13A3,PIANP
ToppCell Atlas	c8691c4f707d46b2865fe46eabe24ea4d03c7b43	PBMC_fresh-frozen-Severe-critical_progression_d12-22-Lymphocytic-Lymphocytic_T-mature_alpha-beta_T_cell-T_CD4_c12-FOXP3|Severe-critical_progression_d12-22 / Compartment, severity and other cell annotations on 10x 3' data (130k)	Large Scale COVID-19 Single Cell Data (Ren et al.)	0.0005712	1	0.001746	0.01907	56	169	FAM227B,C1QBP,CACNA1E,CDC20,CKS2,DYNC1I1,THAP4,LIMA1,CIAO2B,FAM120B,AK6,H2AX,IARS1,LINC01356,MEST,MIPEP,MKI67,NTHL1,HACD2,PDK3,ATXN7,MAPRE1,SCAP,RIMS1,CAND2,PLGRKT,SNX13,STRN,TAF12,CAMSAP2,CCDC167,R3HDM1,GTPBP4,CDC45,ZSWIM5,FHIP2A,PSMG1,CCDC74A,RNF182,EIF2B5,CCNB2,WHRN,EEF1E1,TBC1D4,RBM12,SLC25A15,KY,PACSIN1,CCDC51,THNSL1,STN1,TEDC2,ZNF716,CCDC71,GALM,CAB39L
ToppCell Atlas	0c2384f780ec25710ebb35c0b0df8f4afb53c9b1	3'-Child04-06-SmallIntestine-Hematopoietic-Plasma_cells-IgG_plasma_cell|Child04-06 / Celltypes from developing, pediatric, Crohn's, & adult GI tract	Cells of the human intestinal tract mapped across space and time	0.0005712	1	0.001746	0.01907	56	169	ARSA,CRHR2,TXNDC11,UBE2J1,RHBDD1,KLF13,YPEL5,PLPP5,H1-2,LINC02541,IRF4,LMAN1,NUCB2,PDK1,TMED9,RGS2,FBXW7,RPN2,SEL1L,COBLL1,ELL2,SELENOS,SSR3,MYDGF,ANKRD28,TRAM1,SDF2L1,XBP1,PAIP2B,MANF,H2BC8,SEC11C,DNAAF1,SRPRB,SELENOK,CHST2,EIF2AK3,PDIA4,PDIA6,SERP1,ERLEC1,SUB1,TMED10,KDELR2,SPCS3,TP53INP1,SPCS1,CHAC1,DERL1,TXNDC15,EHMT1,DNAJC1,FNDC3B,LMF1,TXNDC5,ITM2C
ToppCell Atlas	d6ad3b637de2935c656aad47ad82d6e8a8bd1227	facs-Marrow-KLS-24m-Myeloid-promonocyte|Marrow / Spleen_Marrow_Thymus - method, tissue, subtissue, age, lineage, cell ontology and free annotation	Mouse Aging Atlas- Tabula Muris Senis	0.0005712	1	0.001746	0.01907	56	169	CCND1,CACNB3,CDH2,CKS1B,SLC31A2,CTNND2,ECE1,GARNL3,H2AC8,IGSF3,ID2,KIFC1,CIITA,MUC1,SLC46A3,WDR86,PIMREG,PLD2,PTPRO,RGS10,SYPL2,CCDC88A,PALLD,TRERF1,AEBP2,LUZP1,TTYH1,STRIP2,PPFIA4,SHTN1,ADAM23,H2AC11,ARHGAP22,SPATA33,MAPK8IP1,AKAP5,SLC4A8,TBC1D4,RASA4,FAM91A1,MTHFS,ERLIN1,CNPY3,NAAA,WASF3,FFAR4,PROKR1,TOX3,ACOT7,LRRC4B,CYP2S1,RWDD2A,STN1,FAM81A,XKR7,SPDYA
ToppCell Atlas	c0824a93674e2bff0f09b2d2fab5bab016a2e379	5'-Adult-LargeIntestine-Mesenchymal-fibroblastic-Stromal_1_(ADAMDEC1+)|Adult / Celltypes from developing, pediatric, Crohn's, & adult GI tract	Cells of the human intestinal tract mapped across space and time	0.0005712	1	0.001746	0.01907	56	169	ABCA1,ADH1B,RND3,RUNX1T1,CTSC,COL4A2,COL5A1,COL6A2,HAPLN1,PRR16,FBN1,FBN2,NBPF3,FN1,GPX3,NKD2,TANC1,IL6ST,KCNS2,MATN2,NID1,BMPER,PDE1C,PDE4D,PDGFRA,PRKAR2B,MAPK10,PSMA1,PTCH1,GLIS3,REV3L,RPS6KA2,STK32B,PHLDA1,RHOBTB3,ADGRL3,TARID,ZBTB16,PXDN,ARHGAP20,FAM110B,VAT1L,ADAMTS1,SAMHD1,GPC6,FARP1,CHL1,RBMS3,STMN2,CYP27C1,DYNC2H1,ARHGAP10,SVEP1,PLEKHH2,KCNT2,GPR63
ToppCell Atlas	60ef186518d0dc63dbded2a77c65cfe3129df754	facs-Marrow-KLS-24m-Myeloid-monocyte_+_promonocyte|Marrow / Spleen_Marrow_Thymus - method, tissue, subtissue, age, lineage, cell ontology and free annotation	Mouse Aging Atlas- Tabula Muris Senis	0.0005712	1	0.001746	0.01907	56	169	CCND1,CACNB3,CDH2,CKS1B,SLC31A2,CTNND2,ECE1,GARNL3,H2AC8,IGSF3,ID2,KIFC1,CIITA,MUC1,SLC46A3,WDR86,PIMREG,PLD2,PTPRO,RGS10,SYPL2,CCDC88A,PALLD,TRERF1,AEBP2,LUZP1,TTYH1,STRIP2,PPFIA4,SHTN1,ADAM23,H2AC11,ARHGAP22,SPATA33,MAPK8IP1,AKAP5,SLC4A8,TBC1D4,RASA4,FAM91A1,MTHFS,ERLIN1,CNPY3,NAAA,WASF3,FFAR4,PROKR1,TOX3,ACOT7,LRRC4B,CYP2S1,RWDD2A,STN1,FAM81A,XKR7,SPDYA
ToppCell Atlas	b798b91567d2f49082e2d8a337169f241c8d2080	facs-Marrow-KLS-3m-Hematologic-Unknown_Progenitor|Marrow / Spleen_Marrow_Thymus - method, tissue, subtissue, age, lineage, cell ontology and free annotation	Mouse Aging Atlas- Tabula Muris Senis	0.0005712	1	0.001746	0.01907	56	169	CACNA1S,TMPRSS6,ENTPD1,CDH2,CDR2,SLC35F3,SH3BGRL2,TXNDC11,FAAH,IQCG,UBE2J1,PLPP5,GGCX,IRF4,LAMC1,EPCAM,MATN2,RIPPLY3,PAWR,PLS1,RGS10,SEL1L,CPEB3,SLC1A4,ELL2,UGGT2,IGSF9B,HSPA13,SLC39A14,TP73,C15orf39,EVI5,SSPN,FAM162B,TPST1,GGH,CACNA1H,P4HA2,RILPL1,SRPRB,REXO2,HSF5,C2CD2L,BTG3,KCNMB4,DUSP14,HRNR,ALDH1L2,DENND5B,GMPPA,GPR89A,WNT10A,ZNF791,CREB3L2,FNDC3B,PORCN
ToppCell Atlas	c3ee781735a9288ce1822b230d39bb91c1415589	Fetal_29-31_weeks-Epithelial-basal_cell|Fetal_29-31_weeks / Lineage, Cell type, age group and donor	Human Lung Cells in 3 Age Groups (Wang et al.)	0.0005712	1	0.001746	0.01907	56	169	ATF3,ALDH7A1,BMPR1B,KLF5,CDH7,CHRNA7,DPYSL3,EGFR,ETS2,HOOK1,SCLY,GRM4,H2AC8,NRG1,HES1,IGFBP2,IGFBP3,ITGA2,MCC,BCL11A,LINC00621,ERRFI1,PAK1,PAX9,DDIT4,FAM153B,PTHLH,PTPRZ1,NECTIN1,GLIS3,LINC01876,FAM153A,HEY2,TNNT3,TP73,CORO2A,CCSER1,H2BC8,ELAPOR1,SDK1,CLDN1,NRXN3,NTN1,CELSR1,TRPM6,EHF,HS3ST1,TOX3,AVPI1,GRHL1,GREB1L,FRAS1,PERP,SMOC2,EPB41L4A,TMEM150C
ToppCell Atlas	14aadc2d1bf66eb47dac33b4d61ddb3c942caa4f	3'-Broncho-tracheal-Epithelial-Airway_ciliated-ciliated_columnar_cell_of_tracheobronchial_tree-Multiciliated_(non-nasal)-Multiciliated_(non-nasal)_L.0.3.0.2|3' / 5'-vs-3', Tissue groups, Lineages, Lineage subclass, Cell_type2, Cell_subtype2_L4.5	The Integrated Human Lung Cell Atlas	0.0005712	1	0.001746	0.01907	56	169	STK33,CD3D,DNAH5,DNAH6,DNAH9,ARMC2,CFAP221,NEK10,CCDC13,SAXO2,MAPK10,CFAP46,ODAD2,RFX3,DZANK1,SEC14L4,SLIT1,CFAP44,CLUAP1,CCDC28A-AS1,DNAH7,IQUB,CCDC30,ODF2L,CEP126,DNAH11,PROM1,DNAAF1,TMEM67,WHRN,SPAG6,CROCC,KIF19,DLEC1,NBEA,INTU,ZNF273,PTPRT,ODAD1,ZNF440,CFAP251,DGKH,CFAP54,NEK5,TMEM231,DYNC2H1,ZBBX,CCDC88C,CSPP1,SPEF2,BBOF1,CFAP43,EFHC1,C2orf50,DNAH10,CCDC148
ToppCell Atlas	1cb1dd03b2aaedbe04f3ed907568c3b7f54767b3	RV-03._Atrial_Cardiomyocyte|World / Chamber and Cluster_Paper	Transcriptional and Cellular Diversity of the Human Heart	0.0005749	1	0.001757	0.01919	43	122	ACTN2,CACNA1C,CACNB2,CDH13,OBSCN,FGF12,FHL2,CDIN1,RBM20,PPP1R12B,PDE3A,GOLGA6L2,PLCL1,ZNF843,PTPRM,RYR2,SORT1,NAGK,SGCD,LIMCH1,PALLD,TAF5,CTNNBIP1,TENM2,RNF150,MICAL3,SORBS2,PHACTR1,MYOM2,LARGE1,PDE4DIP,NEXN,FAM131B,MYLK3,RCAN2,TACC2,SORBS1,PDLIM5,LINC01115,AXDND1,ZNF648,GALNT17,EID2
ToppCell Atlas	1720756e0b3e8db14a9ccabe83f9b41689a4f754	primary_visual_cortex-Neuronal-GABAergic_neuron-Sncg-Sncg_Vip_Nptx2|primary_visual_cortex / Per Region, Lineage, Cell class, Cell type, Cell subtype	Shared and distinct transcriptomic cell types across neocortical areas	0.0005749	1	0.001757	0.01919	43	122	ADARB2,ANXA2,MARCHF3,KCTD12,AVPR1A,TTLL9,CDH9,CHRNA3,CHRNA5,CHRNA7,CNN3,CNR1,PDE11A,ISOC1,ITGB5,KIT,P2RY1,SLC10A4,PROX1,RELN,PLPPR1,PTPRO,RGS12,ROBO1,PPM1J,TRIM36,UNC5B,PRKD3,DPYSL5,STRIP2,SLC44A5,SLC13A2,JAM2,CLIC4,RWDD3,SEMA3C,DIPK1C,TNFAIP8L3,CADPS2,EGLN3,FAM237B,SMOC1,EPB41L4A
ToppCell Atlas	6eb123cbea7bcadbdef086a8c230f0a73caf4930	saliva-Mild-Moderate_progression_d12-25|saliva / Compartment, severity and other cell annotations on 10x 3' data (130k)	Large Scale COVID-19 Single Cell Data (Ren et al.)	0.0005791	1	0.001765	0.01928	63	195	ACTN4,BTBD9,PAQR7,ARF6,RHOB,RND3,ATP1B1,BMPR1B,CD47,DUSP5,EFNA5,EGR1,NCALD,MALAT1,IER5,PARD6B,H1-2,HLA-DRB5,HLCS,HES1,HSPA4,HSPA8,HSPB1,HSP90AA1,DNAJB1,SERINC2,JUP,KCNJ2,KCNJ3,MUC1,MUC4,MYO6,MYO10,PMAIP1,SAT1,SHOX,SOX11,ZNF302,RAD54L2,MPRIP,LPIN1,NEDD4L,TTC28,TTC9,ANKRD36C,NDRG2,H2BC8,RIOK3,EI24,IER2,EIF4A3,TOB1,GREM1,MARCHF6,NXF1,GIPC1,HSPH1,RPS6KA6,DSTN,SLC25A23,CHAC1,ERO1A,VPS37B
ToppCell Atlas	cbe518b465b4ef32797ae6b608219207c08493df	PND03-Mesenchymal-Mesenchymal_structural-Fibroblastic|PND03 / Age_group by Lineage, Lineage_subclass, Cell_type, subtypes-by-prolif	Mouse_Lung_DropSeq_E16-P28	0.0005791	1	0.001765	0.01928	63	195	ACADSB,RND3,RUNX1T1,CDO1,COL6A2,DPEP1,ISOC1,LPAR1,EDNRA,EPHA3,FBN1,FN1,GPC3,GPM6B,GPX3,PLXDC2,GYG1,IGFBP7,MMP2,MYH10,NEDD4,NEO1,NFIB,NID1,NRCAM,PBX1,SERPINE2,PLTP,FBLIM1,PTPRD,RAP2A,ROBO2,RRAS2,PHLDA1,ABLIM3,LIMCH1,PALLD,MESD,ADAMTS17,MACF1,TPM1,WNT2,ZYX,RCN3,UNC5C,NREP,SLIT2,CHST2,AKAP12,SPATS2L,NEXN,HIVEP3,PCOLCE2,SPON1,DKK3,RBMS3,SHISA2,FSTL1,FKBP9,NKAIN4,SVEP1,BICC1,COLEC12
ToppCell Atlas	8592d0332bc82a91e173680cfd1afc5ee189b289	proximal-3-Hematologic-IGSF21+_Dendritic|3 / Location, Lineage, Cell class (ontology) and Donor from 10X sequencing (macrophage renamed)	Human Lung Cell Atlas (HLCA)	0.0005791	1	0.001765	0.01928	63	195	ATM,BRAF,DLG4,DTNA,NIN,F13A1,FANCB,FCGR2A,EMB,SLC9A7,ALG10,KIF3C,LOC100289230,LASP1,ANKDD1A,MYBL1,NEK3,SLC11A2,CDK14,POLA1,CCNJ,PRKACB,PRPS2,RNASE2,FANCI,TRIM62,SMG7-AS1,SPTLC3,CEP152,RNF130,ZNF660,TBXAS1,TCHH,ABCB10,TIAM1,CDK20,KCNJ2-AS1,ZNF124,TRIM25,ZNF318,ATG16L2,TRAM2-AS1,PAXBP1-AS1,PABPN1,TEKT4P2,H3C10,DENND1A,METTL14,PTCH2,BTAF1,ZBTB22,HOMER1,THUMPD3,SLC17A5,TBC1D31,RNVU1-15,ZDHHC14,TEDC2,CALHM6,TTC31,FAM168B,CCDC136,IPPK
ToppCell Atlas	c48ff83c48342875f06c6c9e7d5bc6084a992848	proximal-Hematologic-IGSF21+_Dendritic|proximal / Location, Lineage, Cell class (ontology) and Donor from 10X sequencing (macrophage renamed)	Human Lung Cell Atlas (HLCA)	0.0005791	1	0.001765	0.01928	63	195	ATM,BRAF,DLG4,DTNA,NIN,F13A1,FANCB,FCGR2A,EMB,SLC9A7,ALG10,KIF3C,LOC100289230,LASP1,ANKDD1A,MYBL1,NEK3,SLC11A2,CDK14,POLA1,CCNJ,PRKACB,PRPS2,RNASE2,FANCI,TRIM62,SMG7-AS1,SPTLC3,CEP152,RNF130,ZNF660,TBXAS1,TCHH,ABCB10,TIAM1,CDK20,KCNJ2-AS1,ZNF124,TRIM25,ZNF318,ATG16L2,TRAM2-AS1,PAXBP1-AS1,PABPN1,TEKT4P2,H3C10,DENND1A,METTL14,PTCH2,BTAF1,ZBTB22,HOMER1,THUMPD3,SLC17A5,TBC1D31,RNVU1-15,ZDHHC14,TEDC2,CALHM6,TTC31,FAM168B,CCDC136,IPPK
ToppCell Atlas	ea0627ffe1750dbdd48006d251c0ba4cadd32faf	droplet-Limb_Muscle-MUSCLE-1m-Endothelial-endothelial_cell|Limb_Muscle / Tongue_Heart_Limb_Muscle_Aorta_Diaphragm - method, tissue, subtissue, age, lineage, cell ontology and free annotation	Mouse Aging Atlas- Tabula Muris Senis	0.0005791	1	0.001765	0.01928	63	195	CCDC85A,APLP2,FAM43A,BCL2L1,GPR146,CAV2,SCARB1,CIART,NUS1,CYYR1,SOX7,F11R,ECE1,EFNB2,FABP5,AFAP1L1,HSPB1,IGFBP3,ITGA6,KCNA5,KITLG,AFDN,CD200,MYO10,CMTM8,PLXNA2,DDIT4,PODXL,PPP1R2,SNRK,RASIP1,RNF125,PTPRM,NECTIN2,RALB,UACA,ABLIM3,DENND3,N4BP3,MCF2L,KLF10,TSPAN4,CEMIP2,YES1,LUZP1,CTNNBIP1,SMAGP,TMCC3,SEMA7A,RAB11A,NRP1,JAM2,AKAP12,SH2D3C,CDC42EP3,TSPAN13,PLK2,SERINC3,MGLL,DLL1,PREX2,ARAP3,APOLD1
ToppCell Atlas	c3280bb6219e2eff5e24ef45aa2d76479a562122	TCGA-Adrenal-Primary_Tumor-Adrenocortical_carcinoma-Usual_Type|TCGA-Adrenal / Sample_Type by Project: Shred V9	TCGA OncoMap	0.0005791	1	0.001765	0.01928	63	195	ACADS,ATP5F1C,CCNB1,CCNE1,RCC1,CLN3,F11R,NUSAP1,EPHX1,GLTP,SLC25A37,HSDL2,THOC3,GSPT1,MAN2A1,GAS2L3,GATC,PLA2G1B,PPP4C,TMEM161A,MAMSTR,RBM38,RHOBTB3,SH3GL1,SIAH2,DHX32,SMS,DEPDC1B,SOAT1,PPP2R2D,LINC01569,FBXL7,MICA,TMBIM6,TMPO,TWIST1,UNG,PITPNM2,TMEM41A,TRIM24,ST3GAL5,B4GALT5,LONP1,RAB9A,POC1A,HS2ST1,MLEC,TUBB4A,NPC2,EBP,PEDS1,SNX5,IQGAP2,PRDX3,OIP5,DDX54,ADIPOR2,RABEP2,GRPEL1,MCCC2,CYB5B,METTL17,GALM
ToppCell Atlas	3b95a989adb99591b44704ff4c496a1c6cb0bb18	droplet-Limb_Muscle-MUSCLE-1m-Endothelial|Limb_Muscle / Tongue_Heart_Limb_Muscle_Aorta_Diaphragm - method, tissue, subtissue, age, lineage, cell ontology and free annotation	Mouse Aging Atlas- Tabula Muris Senis	0.0005791	1	0.001765	0.01928	63	195	CCDC85A,APLP2,FAM43A,BCL2L1,GPR146,CAV2,SCARB1,CIART,NUS1,CYYR1,SOX7,F11R,ECE1,EFNB2,FABP5,AFAP1L1,HSPB1,IGFBP3,ITGA6,KCNA5,KITLG,AFDN,CD200,MYO10,CMTM8,PLXNA2,DDIT4,PODXL,PPP1R2,SNRK,RASIP1,RNF125,PTPRM,NECTIN2,RALB,UACA,ABLIM3,DENND3,N4BP3,MCF2L,KLF10,TSPAN4,CEMIP2,YES1,LUZP1,CTNNBIP1,SMAGP,TMCC3,SEMA7A,RAB11A,NRP1,JAM2,AKAP12,SH2D3C,CDC42EP3,TSPAN13,PLK2,SERINC3,MGLL,DLL1,PREX2,ARAP3,APOLD1
ToppCell Atlas	0a72b8446399807ace5b6c72f865bb40dbd9e92d	10x_3'_v3-spleen_(10x_3'_v3)-lymphocytic-T_lymphocytic-type_I_NK_T_cell|spleen_(10x_3'_v3) / Per Platform+tissue_group, by lineage_subgroup, cell_group, cell_type	Immune and Hematologic Cells from 24 tissues of the Tabula Sapiens: a multiple organ single cell transcriptomic atlas of humans.	0.0005791	1	0.001765	0.01928	63	195	CRYBG1,APBA2,ARF6,ZFP36L2,CALM1,CBLB,CD3D,LYST,DDX5,HDGFL3,DUSP5,F2R,ARAP2,H1-3,UBASH3B,ID2,ITGA4,MYBL1,CMC1,NAP1L4,NUCB2,PCM1,PIK3R1,PIP4K2A,CCSER2,PPP2R2B,PRKACB,MAPK1,PTGER4,PTPN4,RNF125,ASXL2,ZNF331,SMPD3,SRSF7,KIF21A,GPATCH8,TRAPPC10,MACF1,KAT6B,CEMIP2,VIPR2,YES1,ZBTB38,USP28,SLC4A4,PRPF4B,STK17A,RAB9A,AKAP5,GCC2,JAKMIP2,SPRY2,VAV3,ECI2,DKK3,SYNRG,YPEL1,GNPTAB,PARP8,EPB41L4A,BCL11B,SLC38A1
ToppCell Atlas	658751e384de50cdcb907d3740fb1a74004a517b	COVID-19_Severe-Lymphoid_T/NK-CD4+_Tcm|COVID-19_Severe / Disease group, lineage and cell class	Integration of 5 COVID-19 PBMC Datasets	0.0005791	1	0.001765	0.01928	63	195	BIN1,ZFP36L2,CAMK4,CD3D,CYLD,EVL,FLT3LG,THEM4,SARAF,HSPA8,DNAJB1,EIF3E,ITGA6,RPSA,CMTM8,RPL10A,NEFL,NPM1,PEBP1,PDE3B,PIM1,MCUB,RORA,RPL5,RPL10,RPL18A,RPL27A,RPL32,RPS3,RPS6,RPS8,RPS14,RPS19,SOD1,PAG1,PASK,SYNE2,ANKRD12,LEPROTL1,UGCG,CDC42SE2,TC2N,CDC14A,SOCS3,RPL14,MFHAS1,RPL23,TBC1D4,ARL4C,RASGRP1,TOB1,PATJ,SH3YL1,BICDL1,NSG1,FOXP1,HELB,AP3M2,EML4,PSIP1,SFXN1,PIK3IP1,BCL11B
ToppCell Atlas	f7a4ce7076148389471678bcc5349df8b72b653e	droplet-Bladder-Unstain-18m-Epithelial-basal_bladder_epithelial_cell_(Krt5+Krt14+)|Bladder / Skin_Bladder_Kidney_Mammary_Gland - method, tissue, subtissue, age, lineage, cell ontology and free annotation	Mouse Aging Atlas- Tabula Muris Senis	0.0005791	1	0.001765	0.01928	63	195	ACAA1,FAM167A,DSP,SPTSSB,PHC2,EEF1G,ACSL3,SFN,GSR,HIF1A,FAM110C,IGFBP2,SERINC2,ITGA3,JUP,LRATD1,RPSA,LMO1,MB21D2,RPL10A,SMOX,PPARD,PTPRF,NECTIN1,RPL5,RPL7,RPL8,RPL10,RPL18A,RPL21,RPL27,RPL27A,RPL32,RPLP1,RPS3,RPS3A,RPS6,RPS7,RPS8,RPS11,RPS13,RPS14,RPS15A,RPS19,RPS23,SLC2A1,BICD2,ANKH,TTC9,TRH,SH2D5,NCOA4,DEGS2,ZFAND2A,RPL14,RPL23,SEMA4B,SPINT2,AVPI1,RPL35,IFFO2,EGLN3,PERP
ToppCell Atlas	4f83449fce3717518e2acbba1a4b3bea765c0bdb	distal-Hematologic-Basophil/Mast_1-2|distal / Location, Lineage, Cell class (ontology) and Donor from 10X sequencing (macrophage renamed)	Human Lung Cell Atlas (HLCA)	0.0005791	1	0.001765	0.01928	63	195	ADRB2,OSBPL8,EPB41L4A-AS1,ALOX5AP,NBEAP1,CHN2,CLU,GCSAML,NTM,SLC26A2,CTTNBP2,PHF20,KREMEN1,LINC03002,SMIM3,SLC38A11,KIT,LTC4S,MAP1A,MSRA,SLC11A2,PAK1,TSEN54,RGS2,RGS10,RHOBTB3,PLGRKT,STX3,DNAJC9,COBL,SLC44A1,CTNNBL1,ATP6V0A2,LOC646214,STRIP2,MACIR,BEGAIN,SEMA7A,NDST2,KIAA1549,LMO4,CPNE5,CADPS,NMT2,TNFAIP8,AKAP5,CNRIP1,NFE2L3,HS3ST1,ZBTB32,TNFRSF21,SLC27A2,TMEM233,AKAP13,MLPH,GNPTAB,CRLF2,VWC2,NFKBIZ,RAB37,SMYD3,TDRD3,ITM2C
ToppCell Atlas	ed4fcd51d523d960bf3650bf284d400007e55714	IIH-mDC2-|IIH / Condition, Cell_class and T cell subcluster	COVID-19 Cerebrospinal Fluid-derived (CSF) Leukecytes	0.0005791	1	0.001765	0.01928	63	195	ALDH2,ATP1B1,KCTD12,CAT,CD1D,CD1E,CD33,ENTPD1,CD72,CEBPD,MAP3K8,CSF2RA,CTSH,ETS2,FCGR2A,FLT3,FOS,GNAQ,PLXDC2,HLA-DRB1,HLA-DRB5,RBPJ,INSR,BCL11A,TM6SF1,CIITA,CCDC50,NR4A2,PAK1,OTULINL,PPT1,PRCP,PKIB,MARCHF1,RGS2,SAT1,CCDC88A,RNF130,HGSNAT,SEC11A,YWHAH,CCSER1,NR4A3,NDRG2,STX7,PHACTR1,AP1S2,PSTPIP2,KLF4,GCA,SAMHD1,HDAC9,TUBA1B,BASP1,NPC2,SPINT2,CNPY3,RAB31,CYP2S1,OGFRL1,ENHO,DEPTOR,TLR10
ToppCell Atlas	4146912b69041cc1505ddba4125c8e10e0125329	IIH-mDC2|IIH / Condition, Cell_class and T cell subcluster	COVID-19 Cerebrospinal Fluid-derived (CSF) Leukecytes	0.0005791	1	0.001765	0.01928	63	195	ALDH2,ATP1B1,KCTD12,CAT,CD1D,CD1E,CD33,ENTPD1,CD72,CEBPD,MAP3K8,CSF2RA,CTSH,ETS2,FCGR2A,FLT3,FOS,GNAQ,PLXDC2,HLA-DRB1,HLA-DRB5,RBPJ,INSR,BCL11A,TM6SF1,CIITA,CCDC50,NR4A2,PAK1,OTULINL,PPT1,PRCP,PKIB,MARCHF1,RGS2,SAT1,CCDC88A,RNF130,HGSNAT,SEC11A,YWHAH,CCSER1,NR4A3,NDRG2,STX7,PHACTR1,AP1S2,PSTPIP2,KLF4,GCA,SAMHD1,HDAC9,TUBA1B,BASP1,NPC2,SPINT2,CNPY3,RAB31,CYP2S1,OGFRL1,ENHO,DEPTOR,TLR10
ToppCell Atlas	bb45a17871a8a2593bc16a95f22e3c239c49985b	AT2_cells-SSc-ILD_02|World / lung cells shred on cell class, cell subclass, sample id	Pathobiology of Pulmonary Fibrosis (Reyfman et al., 2019)	0.0005791	1	0.001765	0.01928	63	195	ABCA3,DCBLD2,KLF5,CEBPD,TCF7L1,CYB5A,DHCR24,EPHX1,FASN,FOSL2,PARD6B,TWIST2,MFSD2A,MIR22HG,IGSF3,ITGA2,NCOA7,MTRR,MUC1,CRNDE,PCDH9,PDE4D,PLAGL1,PON2,FAM20A,RAB27A,FGGY,LRRK2,SCTR,SFTPD,SLC7A2,SOD2,ATP11A,WWC1,AHCYL2,TOP1,FLRT3,XBP1,SPTSSA,PTP4A1,SMAGP,GPR68,TBC1D24,TMEM41A,DYNLL1,OSMR,B4GALT5,LNX2,WSB1,NAMPT,ATP8A1,TSPAN13,C11orf96,LGALSL,SERTAD1,TMEM243,LPCAT1,ITPKC,DUSP16,SDR16C5,GAREM1,B3GNTL1,MAL2
ToppCell Atlas	ae9d61011e95f7840cbb154738c79745fd29943e	proximal-Hematologic-IGSF21+_Dendritic-3|proximal / Location, Lineage, Cell class (ontology) and Donor from 10X sequencing (macrophage renamed)	Human Lung Cell Atlas (HLCA)	0.0005791	1	0.001765	0.01928	63	195	ATM,BRAF,DLG4,DTNA,NIN,F13A1,FANCB,FCGR2A,EMB,SLC9A7,ALG10,KIF3C,LOC100289230,LASP1,ANKDD1A,MYBL1,NEK3,SLC11A2,CDK14,POLA1,CCNJ,PRKACB,PRPS2,RNASE2,FANCI,TRIM62,SMG7-AS1,SPTLC3,CEP152,RNF130,ZNF660,TBXAS1,TCHH,ABCB10,TIAM1,CDK20,KCNJ2-AS1,ZNF124,TRIM25,ZNF318,ATG16L2,TRAM2-AS1,PAXBP1-AS1,PABPN1,TEKT4P2,H3C10,DENND1A,METTL14,PTCH2,BTAF1,ZBTB22,HOMER1,THUMPD3,SLC17A5,TBC1D31,RNVU1-15,ZDHHC14,TEDC2,CALHM6,TTC31,FAM168B,CCDC136,IPPK
ToppCell Atlas	d760d1423f9a8a373fe7b250ea9b1d67a0c0059f	Smart-start-Cell-Wel_seq-Non-neoplastic-Vascular-Mural_cell-Pericyte-G|Smart-start-Cell-Wel_seq / Platform, Oncotype, Lineage, Cell_class, celltype (level4), mutation group	Harmonized single-cell landscape, intercellular crosstalk and tumor architecture of glioblastoma	0.0005791	1	0.001765	0.01928	63	195	ANGPT2,AVPR1A,COL4A2,COL5A1,CCDC3,EDNRA,EPB41L1,EPHA3,EPS8,F2R,PRR16,FN1,MAP3K20,GRM8,GUCY1A2,GUCY1A1,GUCY1B1,IGFBP7,KCNS3,SLC38A11,LAMC1,MYO1B,MYH9,NID1,PDE3A,NEURL1B,PLS3,PRKG1,OLFML2A,UACA,SDC2,COBLL1,SLIT3,ARHGEF12,HEY2,TPM1,TPM4,TRPC6,VCL,RNF152,PMEPA1,TUSC3,ADAMTSL3,PHLDB2,FAM162B,PDE5A,CACNA1H,TBX18,ARHGAP29,SPATS2L,NEXN,ARHGEF17,LHFPL6,CHSY3,DLC1,RBMS3,C11orf96,PRSS23,FSTL1,FOXQ1,ARHGAP42,SMOC2,APOLD1
ToppCell Atlas	af9098641bce171ed3a6ac93dbafa999460bb931	(231)_CD4+/CD45RO+_Memory_T_cell|World / immune cells in Peripheral Blood (logTPM normalization)	Human Blood Atlas	0.0005791	1	0.001765	0.01928	63	195	B2M,CAMK4,CD3D,CYB561,CYLD,FAM107B,CDCA7,EVL,FLT3LG,SARAF,HINT1,HSPA8,DNAJB1,CD82,RPSA,CD99,RPL10A,NPM1,PEBP1,PIM1,PKIA,RORA,RPL5,RPL10,RPL18A,RPL26,RPL30,RPL32,RPL37,RPLP1,RPS3,RPS3A,RPS6,RPS7,RPS8,RPS14,RPS15A,RPS19,RPS23,SRSF7,SOD1,PAG1,PASK,SYNE2,LEPROTL1,ORC3,ODF2L,TC2N,PI16,CDC14A,RPL14,TNFAIP8,ARL4C,RASGRP1,AP3M2,HNRNPLL,EML4,SFXN1,TRIB2,EEPD1,DUSP16,BCL11B,GALM
ToppCell Atlas	51e6cfecd66a874673d0b79a295489a358bddfd5	systemic_lupus_erythematosus-flare-Lymphocytic_B-B_mem-female|systemic_lupus_erythematosus / PBMC cell types (v2) per disease, treatment status, and sex	Single-cell RNA-seq reveals the cell-type-specific molecular and genetic associations to lupus	0.0005791	1	0.001765	0.01928	63	195	ADK,PARP1,OSBPL10,ATP2B1,COCH,UBE2J1,HLA-DRB1,CD82,BCL11A,ZNF92,CCDC50,HCN1,PAWR,PAX5,CDK14,DNAJC10,SMIM14,ZFAND6,POU2F2,PPM1K,PTPN1,MTARC2,MARCHF1,IFT57,RALGPS2,QRSL1,STRBP,COBLL1,NTNG1,CHD7,BCAS4,SNX2,SWAP70,SYPL1,TCEA1,TCOF1,TPD52,WEE1,SSPN,MICAL3,STX7,CPNE5,SNX3,ADAM19,RNGTT,TNFAIP8,BASP1,FAM3C,SEMA4B,ZBTB32,STAG3,PKIG,POTEG,LYPLAL1,ZDHHC21,DENND5B,PLEKHF2,SMC6,TEX9,SNX22,ORAI2,SDR16C5,TLR10
ToppCell Atlas	9355dd84350f98cb33466acdfd90a39c50c9e39f	systemic_lupus_erythematosus-flare-Lymphocytic_B|systemic_lupus_erythematosus / PBMC cell types (v2) per disease, treatment status, and sex	Single-cell RNA-seq reveals the cell-type-specific molecular and genetic associations to lupus	0.0005791	1	0.001765	0.01928	63	195	ADK,PARP1,OSBPL10,CD72,GUCD1,E2F5,ZNF107,PLPP5,HHEX,HLA-DRB1,HSPA4,IL4R,CD82,BCL11A,CD200,CCDC50,PAWR,PAX5,PCDH9,CDK14,DNAJC10,SMIM14,POU2F2,PPM1K,MARCHF1,IFT57,RALGPS2,QRSL1,STRBP,CDCA7L,COBLL1,BCAS4,SNX2,SWAP70,SYPL1,TCOF1,TPD52,CCSER1,SSPN,PLEKHG1,ZNF608,MICAL3,STX7,CPNE5,ADAM19,RNGTT,MACROD2,CNTNAP2,TSPAN3,FAM3C,SEMA4B,ZBTB32,TSPAN13,STAG3,PKIG,BACH2,DENND5B,PLEKHF2,SMC6,SNX22,ORAI2,ITM2C,TLR10
ToppCell Atlas	69095c6ce2a7e763afa543c10d5710e0c3dda769	CV-Severe-6|CV / Virus stimulation, Condition and Cluster	CD8+ Memory T cells (PBMC) of COVID-19 Patients	0.0005791	1	0.001765	0.01928	63	195	ADD1,BIRC2,ARRB2,ATP1B3,CD72,COX20,C19orf12,DNM2,GOLM1,FLT3LG,FOS,MIEN1,NUB1,H1-2,COPS9,H2BC12,IRF2,MYBL1,NFATC3,JAKMIP1,POU2F2,DNAJB12,RALGDS,RBBP6,RPS6KA1,SCP2,PHLDA1,DENND3,EXOC2,CCDC107,SELENOS,STAU1,TGFBR3,TLN1,WBP2,KPNA6,UGP2,VCL,WARS1,CDK11A,RASGEF1A,NCOA3,PREX1,NCOA1,JAZF1,MCOLN2,RNF19A,SAMHD1,FEZ1,TSPAN17,BCL2L11,COPG2,FOXP1,SERINC3,ADAP1,PRSS23,ORMDL3,PRR14,DDX54,GNPTAB,DNAJB14,MAGEF1,NFKBIZ
ToppCell Atlas	98d79f6a8a5cc86a219efe8db9f9535d7ad4c5be	droplet-Limb_Muscle-MUSCLE-1m-Endothelial-nan|Limb_Muscle / Tongue_Heart_Limb_Muscle_Aorta_Diaphragm - method, tissue, subtissue, age, lineage, cell ontology and free annotation	Mouse Aging Atlas- Tabula Muris Senis	0.0005791	1	0.001765	0.01928	63	195	CCDC85A,APLP2,FAM43A,BCL2L1,GPR146,CAV2,SCARB1,CIART,NUS1,CYYR1,SOX7,F11R,ECE1,EFNB2,FABP5,AFAP1L1,HSPB1,IGFBP3,ITGA6,KCNA5,KITLG,AFDN,CD200,MYO10,CMTM8,PLXNA2,DDIT4,PODXL,PPP1R2,SNRK,RASIP1,RNF125,PTPRM,NECTIN2,RALB,UACA,ABLIM3,DENND3,N4BP3,MCF2L,KLF10,TSPAN4,CEMIP2,YES1,LUZP1,CTNNBIP1,SMAGP,TMCC3,SEMA7A,RAB11A,NRP1,JAM2,AKAP12,SH2D3C,CDC42EP3,TSPAN13,PLK2,SERINC3,MGLL,DLL1,PREX2,ARAP3,APOLD1
ToppCell Atlas	136b06b0931a69b1241101f68c01c44c70365fd9	PND03-Mesenchymal-Mesenchymal_structural|PND03 / Age_group by Lineage, Lineage_subclass, Cell_type, subtypes-by-prolif	Mouse_Lung_DropSeq_E16-P28	0.0005791	1	0.001765	0.01928	63	195	ACADSB,RND3,RUNX1T1,CDO1,COL6A2,DPEP1,ISOC1,LPAR1,EDNRA,EPHA3,FBN1,FN1,GPC3,GPM6B,GPX3,PLXDC2,GYG1,IGFBP7,MMP2,MYH10,NEDD4,NEO1,NFIB,NID1,NRCAM,PBX1,SERPINE2,PLTP,FBLIM1,PTPRD,RAP2A,ROBO2,RRAS2,PHLDA1,ABLIM3,LIMCH1,PALLD,MESD,ADAMTS17,MACF1,TPM1,WNT2,ZYX,RCN3,UNC5C,NREP,SLIT2,CHST2,AKAP12,SPATS2L,NEXN,HIVEP3,PCOLCE2,SPON1,DKK3,RBMS3,SHISA2,FSTL1,FKBP9,NKAIN4,SVEP1,BICC1,COLEC12
ToppCell Atlas	97cf1a50a6d587a89a97666287e0a8ed271d014b	BLOOD--(1)_Naive/CM_T_cells| / shred on tissue, inflammation_status, cell class(v3), cell subclass (v2)	Human Ileal Immune cells from Crohn's Disease	0.0005791	1	0.001765	0.01928	63	195	APBA2,CAMK4,CD3D,FHIT,FLT3LG,SARAF,HINT1,HSPA8,HSPB1,IL6ST,EIF3E,RPSA,CMTM8,RPL10A,NELL2,NPM1,NUCB2,RETREG1,PPA1,LRRN3,PRKCA,TIPIN,RGS10,RPL5,RPL7,RPL8,RPL10,RPL18A,RPL21,RPL26,RPL27,RPL30,RPL27A,RPL32,RPL37,RPLP1,RPS3,RPS3A,RPS6,RPS7,RPS8,RPS13,RPS14,RPS15A,RPS19,RPS23,SOD1,PASK,LEPROTL1,ORC3,EIF3H,RPL14,RSL1D1,CHMP7,SH3YL1,NSA2,PABPC1,FOXP1,PSIP1,RPL35,NDFIP1,PIK3IP1,BCL11B
ToppCell Atlas	c6968da7d2b60c2163e1ff0ffa41340e1ec1d2ed	ILEUM-inflamed-(6)_ILC3|inflamed / shred on tissue, inflammation_status, cell class(v3), cell subclass (v2)	Human Ileal Immune cells from Crohn's Disease	0.0005791	1	0.001765	0.01928	63	195	SORCS1,AHR,DST,CAT,MAP3K8,CTNNB1,GDE1,JMY,SMIM3,ID2,RBPJ,C2CD4D,KIT,NCOA7,LTA4H,ZNF667-AS1,NEO1,NFKB1,NFKBIA,PCDH9,PLCB4,NUDT7,EPDR1,KCTD9,ZCCHC2,RNF125,RBMS1,RORA,C20orf204,PHLDA1,PPP1R9A,SRI,STAC,TEC,SEC11A,TNFSF4,RNF152,SLC4A10,NRIP1,ELAPOR1,TNFSF11,IL18R1,NCR2,MACROH2A1,TIPARP,BZW1,SNAP91,FGF20,FARS2,MMP24,EML4,TEX30,DLL1,LDLRAD3,PRICKLE1,DOCK5,MAST4,NFKBIZ,RAB37,METTL15,MYRFL,TRIM7,CRACDL
ToppCell Atlas	67b05a0cd2ca9924eca81a92cc6330eecb9d963c	343B-Myeloid-Macrophage-M2-like_Macrophage_(MARCO_negative)|Macrophage / Donor, Lineage, Cell class and subclass (all cells)	Tissue Stability Cell Atlas - Lung Cells	0.0005791	1	0.001765	0.01928	63	195	ANXA6,CA8,CDK6,SPTSSB,E2F1,ELAVL4,EML1,EPS8,MALAT1,F2RL1,F13A1,EMB,GAS6,GATM,GPX1,RBPJ,ANTXR2,LTC4S,MYBL2,PLTP,POU2F2,RNF125,PTPRJ,PTPRN2,RAP2A,RGS10,LGI2,RPL10,RPL21,RPL26,RPLP1,RPS6,RPS14,SCN9A,SNCA,SYT1,SYNE1,ADGRG6,FZD1,RNF150,SRGAP1,TBC1D14,FCGBP,MAP7,CLDN1,OLFML2B,TUBA1B,KDM7A-DT,NPC2,SESN1,MAMDC2,NISCH,RPL35,SYT9,UHRF1,SLC40A1,OGFRL1,ZDHHC14,CENPU,SPRED1,CALHM6,DEPTOR,ITM2C
ToppCell Atlas	931afd1309fa9dc404727cc63f74d206f5db0f9a	kidney_cells-Renal_AKI_(acute_kidney_injury)-Epithelial-Renal_corpuscle_epithelial_cell|kidney_cells / Celltypes from Cells and Nuclei per compartment and clinical group	Integrated Single-nucleus and Single-cell RNA-seq of the Adult Human Kidney	0.0005791	1	0.001765	0.01928	63	195	ANXA2,DCBLD2,BMP7,CTSC,COL6A2,CCN2,LYPD1,NTM,DNM1,DPYSL3,PLCE1,CTTNBP2,F2R,F3,FAT1,GPC4,FHL2,GMDS,RERG,IGFBP2,IGFBP7,ITGA3,CD200,PAWR,PLTP,RELN,HTRA1,PTPRO,TMEM45A,ITGA11,SFRP2,NTNG1,SLC48A1,SNCA,PALLD,SPOCK1,SYNE1,TLE4,TPM1,UGCG,VIM,FMN2,SSPN,ASPHD1,NRP2,CLDN1,ARHGAP29,MGAT4C,OLFML2B,WSCD2,TMEM130,TSPAN5,PCOLCE2,DKK3,ILDR2,C1QL1,PRSS23,FSTL1,LAYN,SYT2,NALCN,LRFN5,KCNT2
ToppCell Atlas	30c75761079fa1e1a3b84d23c88a222f459d5ce5	facs-Heart-RA-18m-Endothelial|Heart / Tongue_Heart_Limb_Muscle_Aorta_Diaphragm - method, tissue, subtissue, age, lineage, cell ontology and free annotation	Mouse Aging Atlas- Tabula Muris Senis	0.0005791	1	0.001765	0.01928	63	195	APBB2,FAM43A,CCND1,CA8,CAV2,SCARB1,CDH13,SOX7,F11R,EFNB2,ETS2,FABP5,FLNB,FLT4,GNGT2,AFAP1L1,ITGA6,KCNA5,KITLG,AFDN,TRIM37,MYO10,CMTM8,PIK3C2B,PLCB4,PLXNA2,PODXL,FNBP1L,RASIP1,PTPRM,RGS3,ABLIM3,MCF2L,TJP1,TTC9,TNFAIP1,CEMIP2,UPP1,UTRN,YES1,CTNNBIP1,PHLDB2,HYAL2,NRP2,ASAP2,TAOK2,ARHGAP29,CDC42BPB,RAPGEF5,SH2D3C,SORBS1,TSPAN13,PLK2,NUDT4,MGLL,CLEC14A,GALNT18,PREX2,NXN,ARAP3,EEPD1,NRARP,APOLD1
ToppCell Atlas	7b359bfbd404ab06d799048252f4985d85852048	BALF-PFMC-Severe-critical_progression_d12-22_no-steroids-Lymphocytic-Lymphocytic_T-CD8-positive,_alpha-beta_T_cell-T_CD8_c02-GPR183|Severe-critical_progression_d12-22_no-steroids / Compartment, severity and other cell annotations on 10x 3' data (130k)	Large Scale COVID-19 Single Cell Data (Ren et al.)	0.0005853	1	0.001783	0.01948	48	140	EPB41L4A-AS1,AP4B1-AS1,CAMK4,CD3D,ARHGAP33,CLN3,CTNNA2,GSG1,CNIH3,ELAVL1,EVL,AFG2A,RAPGEF6,HSPD1,HYAL1,MANEA-DT,ZNF786,PRKN,PLCG1,PTPN4,DARS2,PNPO,PANK4,RSAD1,TMEM254-AS1,HSPA4L,CARD8,INTS6L,ACSL6,SLAIN1,KCNAB1,KBTBD6,LINC00997,TBC1D14,BEND3,ZDBF2,PTTG1,SLC4A7,SOGA1,TMCC2,ATP8A1,CYFIP2,ZBTB11,C14orf93,ABCB5,VASH2,PAAF1,GPSM3
ToppCell Atlas	af9efcbaeeae69fcdac4a15fa244728b65915564	saliva-Severe-critical_progression_d28-40-Lymphocytic-Lymphocytic_B-B_cell-B_c03-CD27-AIM2|Severe-critical_progression_d28-40 / Compartment, severity and other cell annotations on 10x 3' data (130k)	Large Scale COVID-19 Single Cell Data (Ren et al.)	0.0005853	1	0.001783	0.01948	48	140	FLYWCH2,PELI3,LRBA,FOXN3,CLK2,DHPS,ZDHHC16,ADGRA3,GUCY1A2,H1-3,MCM3,CCDC50,IGSF11,LINC02422,SLC25A36,DCUN1D2,ZNF821,SLC8A2,CMTR2,EHBP1,TCF3,RPGRIP1L,MROH1,RELL2,ZNF41,H2BC8,H4C14,STK24,RANBP3,HCN3,PHRF1,COPS3,LRRC4C,PPFIA3,HACD1,RAB28,IGDCC3,SACS,KRBA2,MOB1B,GPR78,FSTL1,NISCH,CCDC188,PCYOX1L,LOC102724428,CCDC200,OR2I1P
ToppCell Atlas	e442c46979d725ec82f525a001c46d971fcade4d	droplet-Bladder-BLADDER-1m-Epithelial-nan|Bladder / Skin_Bladder_Kidney_Mammary_Gland - method, tissue, subtissue, age, lineage, cell ontology and free annotation	Mouse Aging Atlas- Tabula Muris Senis	0.0005853	1	0.001783	0.01948	48	140	CACNB3,METTL6,CDKN1B,HSD17B13,COL5A1,CPN1,CSRP2,DTNA,ZNF414,ZNF605,BBS12,NIM1K,ITGB3,KCNMA1,SMAD9,SFXN2,NFIC,TONSL,ZNF786,CDK14,PLCG1,PROX1,MCM10,ANKRD26,EFR3B,ZNF395,STOX1,TARBP1,KCNQ5,MLLT10,RCN3,ZNF287,FZD7,H3C6,BRAT1,NRXN3,COL23A1,RIBC2,C2CD5,FCHSD2,RGS17,IQGAP2,LRRC75B,NHSL2,ALDH1L2,EFCC1,SCUBE1,FAM83D
ToppCell Atlas	45d52a086ced8d58e01ac51ac4a90338e8649b16	AT1-AT2_cells-Donor_04|World / lung cells shred on cell class, cell subclass, sample id	Pathobiology of Pulmonary Fibrosis (Reyfman et al., 2019)	0.0005853	1	0.001783	0.01948	48	140	ADRB2,APBB1,BMP2,CAV2,CDH1,CDH7,COL4A2,CYP51A1,ZNF670-ZNF695,COCH,EFEMP1,VCX3A,PGAP4,PEX5L,FZD2,GLIS2,NRG1,HIP1,LAMA3,PM20D2,HAS2-AS1,PCDH9,KHDRBS2,RRM2,SLC1A1,RTKN2,YIPF7,FAM174B,SCAI,C16orf95,ADAMTS9,NAV2,USP13,DGKI,DCLK1,NECTIN3,NEXN,RAB11FIP3,SRXN1,USP27X,PRICKLE1,ZDHHC11B,SNX22,MAGI3,SCUBE1,NXN,AP1S3,ST6GALNAC5
ToppCell Atlas	9c20b50f8d6ac689d41d5440c835f9db8d04758b	facs-Heart-RV-3m-Mesenchymal-valve_cell|Heart / Tongue_Heart_Limb_Muscle_Aorta_Diaphragm - method, tissue, subtissue, age, lineage, cell ontology and free annotation	Mouse Aging Atlas- Tabula Muris Senis	0.0005927	1	0.001803	0.01969	60	184	ADRA1D,AVPR1A,CHN1,FAM110A,NTM,EDNRA,EPB41L1,PPARGC1B,CYSTM1,PARD6G,GPC3,GUCY1A2,GUCY1A1,GUCY1B1,RERG,HTR7,KLHL23,MYO1B,OPCML,ERRFI1,PLCL1,PRKG1,COBLL1,BTBD3,SLC12A2,ADAP2,SORL1,GPRC5C,TSPAN15,TRPC3,BCAR3,PDE8B,PDE5A,LIN7A,LIMD1,NRXN1,CYP7B1,SLC4A8,STARD8,ARHGEF17,FAM162A,SH2B3,COG7,GNB4,LRRC23,SPRY2,RASL11A,TNFRSF21,SLC16A12,REEP6,C11orf96,TRIB2,COLEC11,HSPA12A,SCHIP1,IQSEC3,CLSTN2,RAB37,IL34,TXNRD3
ToppCell Atlas	667846c422cfa27e949a24844a305df859cb6760	BAL-Severe-Myeloid-cDC-cDC-cDC_11|Severe / Location, Disease Group, Cell group, Cell class and sub_cluster (2021.03.09)	Integration of Multiple Sampling Location of COVID-19 Patients	0.0005927	1	0.001803	0.01969	60	184	CCND1,DST,ENTPD1,CHN2,CSF2RA,CYYR1,ASAP1,SOX7,ANKRD20A1,FLT3,HSDL2,FUCA1,SLC9A7,GNAO1,HLA-DRB5,IFNL1,SLC46A3,PLCD1,SERPINF2,PON2,PPA1,PRKAR2B,PTK2,PLEKHG4B,PPM1J,GOT1L1,NOPCHAP1,KIF16B,MTUS2,ATP6V0A2,LINC01724,SLC30A4,CCSER1,ADGRG6,NDRG2,BEND6,SLC24A4,FAM135A,SHTN1,TNFSF11,PLPP1,CCDC126,MCOLN2,HDAC9,BASP1,SPINT2,TSPAN13,NAAA,FBXO27,CYP2S1,EGLN3,C1orf115,SNX22,RAB11FIP1,PREX2,MAGEF1,ENHO,ANKRD20A3P,DENND1B,TLR10
ToppCell Atlas	9444e5796f57551dbefa9d73ed5eab8205aba5eb	renal_cortex_nuclei-Hypertensive_with+without-CKD-Epithelial-Proximal_tubule_epithelial_cell-kidney_proximal_tubule_epithelial_cell-Proximal_Tubule_Epithelial_Cell_Segment_1_/_Segment_2|renal_cortex_nuclei / Celltypes from Cells and Nuclei per compartment and clinical group	Integrated Single-nucleus and Single-cell RNA-seq of the Adult Human Kidney	0.0005927	1	0.001803	0.01969	60	184	SORCS1,AK4,ALDOB,ABCC6,CDH9,ABCC2,GLIS1,DPEP1,GK,GOLGA4,GPX3,LINGO1,INSR,LRP2,MIA2,SFXN2,MME,MSRA,NQO2,IGSF11,PAH,PC,PLEKHA5,PLG,PLPPR1,MTARC2,SLC25A42,FGGY,RSAD1,ZNF804B,PDZD2,HECW1,EPB41L3,MCF2L,SRRM2,RNF152,ANKS1B,FAM20C,SLC16A9,SLC4A4,PROZ,P4HA2,RGN,ACSM2A,DLGAP2,RAB11FIP3,XYLB,SLC12A6,GLYATL1,KCNQ1OT1,SLC27A2,SAT2,TRPM3,ZYG11A,PNPLA3,MAST4,NPL,SLC13A3,GALM,PCDH15
ToppCell Atlas	b81a2a95944cee8fec13d63dc0d95496e67aa937	3'_v3-bone_marrow-Hematopoietic_progenitors-Progenitor_MEMP|bone_marrow / Manually curated celltypes from each tissue	Cross-tissue immune cell analysis reveals tissue-specific features in humans	0.0005927	1	0.001803	0.01969	60	184	ADRA2A,ANK1,CDK6,CHRM3,GCSAML,AADAT,MECOM,FBN1,MED12L,FHL2,C2orf88,PGAP4,GNAI1,GUCY1B1,STON2,IMPDH2,MEST,MYH10,NFIB,PBX1,PRTG,PLOD2,SMIM10,PRKAR2B,PRKG2,LAPTM4B,CIBAR1,BMP2K,SNCA,TFR2,TPM1,TYMS,PTENP1-AS,C3orf80,MSRB3,HMGA2,CRACD,DPP10,MAP7,HACD1,NREP,ARHGAP22,CYP7B1,TRIM58,ZNF521,CNRIP1,DLC1,PAICS,SLC27A2,TAFA2,PKIG,MGLL,STXBP6,ZNF704,SLC39A3,SLC40A1,CENPU,TTC7B,MBOAT2,DEPTOR
ToppCell Atlas	bc394eaa441fcaffcc4ace062741bca1da229324	Transplant_Alveoli_and_parenchyma-Immune-Mast_cells|Immune / Tissue, Lineage and Cell class of Lung Cells from 10X	A Cellular Census of Human Lungs (Vieira Braga et al)	0.0005927	1	0.001803	0.01969	60	184	ADRB2,MARCHF3,BMP7,CLU,GCSAML,NTM,CRISPLD1,CRBN,CTTNBP2,FER,NR5A2,GNAI1,CD82,SLC38A11,KIT,LTC4S,MAP1A,EPHA5-AS1,NRCAM,PBX1,PDE3A,TSEN54,RGS2,RPL10,RHOBTB3,COBL,CTNNBL1,BOLA3-DT,ATP6V0A2,NDRG2,MACIR,BEGAIN,SEMA7A,KIAA1549,CADPS,IL18R1,KALRN,NMT2,CYP7B1,AKAP5,ZNF521,CNRIP1,ZBTB32,ST8SIA6,FERMT2,SLC27A2,TMEM233,DUSP14,PKIG,TMEM44,SVIP,STXBP6,ZNF704,MLPH,CRLF2,VWC2,RAB37,SMYD3,TDRD3,ITM2C
ToppCell Atlas	e04cabff33a8e36967622ec3e5b37b89afa7e148	T_cells-Resident_memory_CD8+_T_cells|World / Immune cells in Kidney/Urine in Lupus Nephritis	Rheumatoid Arthritis and Lupus Nephritis Atlas	0.0005927	1	0.001803	0.01969	60	184	TMEM200A,ADRB1,ALOX5AP,APBA2,CAMK4,CD3D,CHN2,EVL,EMB,GYG1,HIP1,ID2,KIAA1671,RBPJ,ITGA2,KIF5C,MGAT5,NHS,PDE7A,TSEN54,PPP2R2B,RAB27A,RBL2,STRBP,RPS6KA3,C20orf204,SMPD3,SACM1L,SNTB2,ARHGAP26,TBC1D2B,GPD1L,ADAMTS17,TBCD,VIM,ZYX,MVB12B,GPR68,TC2N,STARD9,ZFYVE28,STK17B,STK17A,NMT2,AUTS2,SNPH,RAPGEF5,PATJ,SPRY2,IKZF1,USP20,EML4,SYNRG,PARP8,SCUBE1,PERP,AKTIP,SMURF2,BCL11B,ITM2C
ToppCell Atlas	42cadfdb5d29a50bd7e901ddd14d42b39e8474f0	droplet-Marrow-nan-3m-Lymphocytic-late_pro-B_cell|Marrow / Spleen_Marrow_Thymus - method, tissue, subtissue, age, lineage, cell ontology and free annotation	Mouse Aging Atlas- Tabula Muris Senis	0.0005927	1	0.001803	0.01969	60	184	CACNA1E,CACNA1S,TMPRSS6,SLC35F3,DLX2,TXNDC11,FAAH,HOOK1,ZNRF3,NBAS,FUT8,PLPP5,SFN,HDLBP,IRF4,CREG2,LMAN1,EPCAM,GPR155,MAN1A1,CCSER2,PLS1,LRRN3,DNAJC3,LGMN,RALGDS,RALGPS2,RYK,SEL1L,CPEB3,FNDC3A,ELL2,EDEM2,TSPAN15,XBP1,ZBTB38,C15orf39,AK7,ABHD6,BCAR3,TPST1,CACNA1H,SRPRB,PDIA4,IQCB1,FARP2,SEC24D,CORO2B,SPON1,HYOU1,ERLEC1,ST8SIA6,KCNMB4,MAN1B1,TP53INP1,DENND5B,SEMA6D,WNT10A,CREB3L2,TXNDC5
ToppCell Atlas	ba958f731de6c9eff60103d483e020e2c0c7af7c	RSV-Healthy-5|RSV / Virus stimulation, Condition and Cluster	CD8+ Memory T cells (PBMC) of COVID-19 Patients	0.0005927	1	0.001803	0.01969	60	184	CNST,CAMK4,TMPRSS6,ENTPD1,IQCD,CREM,RILP,DNAH6,EEF1A2,PPARGC1B,HRH2,SEPTIN10,LMNA,MB21D2,MYH10,NTRK2,LRRN3,PRKAR1B,RBM3,C20orf204,LINC00665,CSGALNACT1,DDX28,RTKN2,KANK1,TIAM1,LDOC1,UCHL1,IFRD2,STAM,SLC4A10,PICALM,HECW2,SRGAP1,ZNF282,RNF213,DEGS1,TNFSF11,DYNLL1,ADAM19,HACD1,NPEPPS,SAMHD1,DNM3,MLEC,HSF5,LRRC37A,LRATD2,SPRY2,SPINT2,FARS2,USP20,MALT1,EML4,KIF3A,LAYN,DSE,TTLL7,MAST4,IKZF4
ToppCell Atlas	a5d904dd030d9c21be0f8b9ec432025f90fb5b8e	PBMC-Control-Hematopoietic-Platelet-Platelet-plt_3|Control / Location, Disease Group, Cell group, Cell class and sub_cluster (2021.03.09)	Integration of Multiple Sampling Location of COVID-19 Patients	0.0005927	1	0.001803	0.01969	60	184	ARHGAP6,BMP6,CLU,SH3BGRL2,CTTN,MARCHF2,F13A1,C2orf88,GP9,GUCY1B1,SMIM3,IGFBP2,ITGB3,ITGB5,LMNA,RBPMS2,LTBP1,MPP1,PBX1,SMOX,PLOD2,PRKAR1B,PRKAR2B,PROS1,RGS10,ABLIM3,SNCA,ENDOD1,MMD,TPM1,TPM4,TNFSF4,VCL,YWHAH,ANKRD9,PLAAT1,NCOA4,H3C10,CDC14B,PDE5A,TRIM58,TMEM158,RGS6,DNM3,NEXN,MFAP3L,RHOBTB1,RNF11,LEFTY1,WASF3,TSPAN9,FSTL1,MGLL,LGALSL,GRHL1,ELOVL7,TTC7B,SCGB1C2,RUFY1,SPX
ToppCell Atlas	9e5f98f9113e5e38bdadba6d9d2c346177fb35fe	wk_15-18-Epithelial-Proximal_epithelial-intermediate_neuroendocrine|wk_15-18 / Celltypes from embryonic and fetal-stage human lung	Human embryonic and fetal stage lung cell atlas	0.0005927	1	0.001803	0.01969	60	184	KLHL32,MPPED1,CTNND2,GRIN3A,ELAVL2,ELAVL4,FGF14,CAMKK1,PEX5L,SRRM4,HNF4G,IGFBPL1,HTR1E,INSM1,CATSPER3,LRRTM1,KCNJ6,SLC38A11,NPAS4,KSR2,PCSK2,OTULINL,PROC,RGS7,MAPRE3,OGDHL,UNC80,SOX2,SPTBN2,FSTL4,NFASC,SYT4,UNC5D,MTUS2,RPRM,DPYSL5,CKMT1A,ASPHD1,ELAPOR1,MARCHF4,SYT13,DPP10,ZSWIM5,CADPS,NOL4,SEC11C,BRSK2,SYT7,SRRM3,NRXN1,STXBP5L,SYT14,C1QL1,PCLO,STMN2,SMIM32,SYT10,SGPP2,XKR7,ST6GALNAC5
ToppCell Atlas	97ae5ffecf90df42cc8eea2a247ca589f35a4783	10x_3'_v2v3-Non-neoplastic-Myeloid-TAM-MG-TAM-MG_aging_sig-D|10x_3'_v2v3 / Platform, Oncotype, Lineage, Cell_class, celltype (level4), mutation group	Harmonized single-cell landscape, intercellular crosstalk and tumor architecture of glioblastoma	0.0005927	1	0.001803	0.01969	60	184	AKR1B1,ALOX5,ALOX5AP,ATP1B3,CAPZB,CCNA2,CERS6-AS1,CTSC,CKS1B,MAP3K8,CTSB,CTSL,LAP3,ACSL1,FCGR1A,DHRS7,GAS6,GPX1,HLA-DRB1,HLA-DRB5,HMGB2,H2BC12,IFNGR1,TM6SF1,MGST2,MKI67,NANS,OTULINL,PLTP,PPT1,PSAP,RAD51,RGS2,RNASE2,RRM2,ZNF331,SAT1,RNF149,CNDP2,TBXAS1,TCF19,YWHAH,APMAP,RNASET2,POLD4,FCGBP,GCA,MPC2,SPTLC2,LAPTM4A,ARPC1B,OSTF1,TUBA1B,NPC2,POC1B-GALNT4,COQ2,ZWINT,SLC25A19,CENPM,CALHM6
ToppCell Atlas	629cfed10e1112cf30f6a828ce9efbbc6b207789	Smart-start-Cell-Wel_seq-Neoplastic-Differentiated-like-AC-like-AC-like-C|Smart-start-Cell-Wel_seq / Platform, Oncotype, Lineage, Cell_class, celltype (level4), mutation group	Harmonized single-cell landscape, intercellular crosstalk and tumor architecture of glioblastoma	0.0005927	1	0.001803	0.01969	60	184	SLC25A6,ANXA5,C1QBP,CNN3,CSNK1A1,CSRP2,CYP51A1,PAM16,EIF5A,FABP5,GAPDH,GATM,GPM6B,METTL21A,MEST,CD99,NME2,ORC4,DPY19L2P2,PON2,RBM4,RPL7,C18orf32,PLCXD1,CDCA7L,SHOX,SRP9,ASTN2,PCDHGA2,PCDHGA1,PCDHB13,METTL3,UBE2V1,SERF1B,COQ9,NDRG2,ASMTL,EIF3C,UGDH-AS1,SHISA9,OVCA2,DHRSX,TM9SF1,SPTLC1,RUVBL2,EXOC4,GLIDR,GLIPR1L2,SCHIP1,THTPA,NEK5,HERC2P9,MDP1,TRPM3,FDX2,LPAL2,SLC35G2,TRIM9,MRPS24,QTRT1
ToppCell Atlas	1e282d619ef8035437fabe0fd2aefda1c142f7f6	RSV-Healthy-5|Healthy / Virus stimulation, Condition and Cluster	CD8+ Memory T cells (PBMC) of COVID-19 Patients	0.0005927	1	0.001803	0.01969	60	184	CNST,CAMK4,TMPRSS6,ENTPD1,IQCD,CREM,RILP,DNAH6,EEF1A2,PPARGC1B,HRH2,SEPTIN10,LMNA,MB21D2,MYH10,NTRK2,LRRN3,PRKAR1B,RBM3,C20orf204,LINC00665,CSGALNACT1,DDX28,RTKN2,KANK1,TIAM1,LDOC1,UCHL1,IFRD2,STAM,SLC4A10,PICALM,HECW2,SRGAP1,ZNF282,RNF213,DEGS1,TNFSF11,DYNLL1,ADAM19,HACD1,NPEPPS,SAMHD1,DNM3,MLEC,HSF5,LRRC37A,LRATD2,SPRY2,SPINT2,FARS2,USP20,MALT1,EML4,KIF3A,LAYN,DSE,TTLL7,MAST4,IKZF4
ToppCell Atlas	a6f8b42982ec0cf44b950a2cd9715d068eec4ecb	BAL-Severe-Myeloid-cDC-cDC-cDC_11|Severe / Location, Disease Group, Cell group, Cell class and sub_cluster (2021.03.01)	Integration of Multiple Sampling Location of COVID-19 Patients	0.0005927	1	0.001803	0.01969	60	184	CCND1,ENTPD1,CHN2,CSF2RA,CYYR1,ASAP1,SOX7,ANKRD20A1,FLT3,HSDL2,FUCA1,SLC9A7,GNAO1,HLA-DRB5,IFNL1,SLC46A3,PLCD1,SERPINF2,PON2,PPA1,PRKAR2B,PTK2,PLEKHG4B,PPM1J,GOT1L1,NOPCHAP1,KIF16B,MTUS2,ATP6V0A2,LINC01724,SLC30A4,CCSER1,ADGRG6,NDRG2,BEND6,SLC24A4,FAM135A,SHTN1,TNFSF11,PLPP1,CCDC126,MCOLN2,HDAC9,BASP1,SPINT2,TSPAN13,ILDR2,NAAA,FBXO27,CYP2S1,EGLN3,C1orf115,SNX22,RAB11FIP1,PREX2,MAGEF1,ENHO,ANKRD20A3P,DENND1B,TLR10
ToppCell Atlas	a45980306c4e697a2703bed72a7b48fb23d942f4	BAL-Severe-Myeloid-cDC-cDC-cDC_3|Severe / Location, Disease Group, Cell group, Cell class and sub_cluster (2021.03.09)	Integration of Multiple Sampling Location of COVID-19 Patients	0.0005927	1	0.001803	0.01969	60	184	AHR,ALOX5,APEX1,ADGRB3,CCND1,CAT,CD1E,ENTPD1,CSF2RA,ERCC6,FDFT1,FLT3,PCAT7,SLC9A7,GNAO1,HLA-DRB1,HLA-DRB5,DISP2,IMPA2,ITGA4,LTC4S,CIITA,PAK1,OTULINL,SERPINF2,PON2,PPP2R2B,PKIB,PROC,MARCHF1,KHDRBS2,PPM1J,RTN1,SCN9A,SNCA,STK38L,NAGPA-AS1,TRPC6,SH3BP4,YWHAH,MALINC1,KCNK17,CCSER1,SLC39A10,SSPN,LINC00997,NDRG2,BEND6,NIPSNAP3A,DEPDC7,HDAC9,SPINT2,NAAA,CYP2S1,MOB3B,RAB11FIP1,MAGEF1,ENHO,DEPTOR,TLR10
ToppCell Atlas	31dbe6119a3bcd266ae5e9b340c853d9ff680dce	facs-Heart-RV-3m-Mesenchymal-valve_cell|Heart / Tongue_Heart_Limb_Muscle_Aorta_Diaphragm - method, tissue, subtissue, age, lineage, cell ontology and free annotation	Mouse Aging Atlas- Tabula Muris Senis	0.0005927	1	0.001803	0.01969	60	184	ADRA1D,AVPR1A,CHN1,FAM110A,NTM,EDNRA,EPB41L1,PPARGC1B,CYSTM1,PARD6G,GPC3,GUCY1A2,GUCY1A1,GUCY1B1,RERG,HTR7,KLHL23,MYO1B,OPCML,ERRFI1,PLCL1,PRKG1,COBLL1,BTBD3,SLC12A2,ADAP2,SORL1,GPRC5C,TSPAN15,TRPC3,BCAR3,PDE8B,PDE5A,LIN7A,LIMD1,NRXN1,CYP7B1,SLC4A8,STARD8,ARHGEF17,FAM162A,SH2B3,COG7,GNB4,LRRC23,SPRY2,RASL11A,TNFRSF21,SLC16A12,REEP6,C11orf96,TRIB2,COLEC11,HSPA12A,SCHIP1,IQSEC3,CLSTN2,RAB37,IL34,TXNRD3
ToppCell Atlas	b4c561924c508536fd2112e91e32176b95fdf63a	Endothelial-E|World / shred on cell class and cell subclass (v4)	mouse_P3_lung_dropseq (2716 cells)	0.0005927	1	0.001803	0.01969	60	184	APBB2,CA8,ENTPD1,CDH13,CHN2,CPE,HAPLN1,CSRP2,CRISPLD1,ECE1,EFNB2,MEGF6,GOLM1,FOXO1,FLNB,LTBP1,MMP16,CD200,RIPPLY3,NFIC,PCSK5,PLAGL1,PLCB4,HTRA1,RASIP1,CXCL12,ENPP4,CD2AP,CEMIP2,AMOTL1,PAK5,ADGRG6,SORBS2,HYAL2,CTNNAL1,ADAM15,JAM2,NRXN3,ADAMTS1,TMEM158,MYRIP,MOXD1,CCM2L,NUAK1,NDRG1,FAM3C,FOXP1,PLK2,PDIA5,STMN2,PRSS23,FSTL1,TRIB2,SAMD5,STXBP6,CPNE8,CLEC14A,ARSJ,EHD4,CMIP
ToppCell Atlas	7617a00b2ebd6c5c9386c39a7e8220fdbf8669ff	PBMC-Control-Hematopoietic-Platelet-Platelet-plt_3|Control / Location, Disease Group, Cell group, Cell class and sub_cluster (2021.03.01)	Integration of Multiple Sampling Location of COVID-19 Patients	0.0005927	1	0.001803	0.01969	60	184	ARHGAP6,BMP6,CLU,SH3BGRL2,CTTN,MARCHF2,F13A1,C2orf88,GP9,GUCY1B1,SMIM3,IGFBP2,ITGB3,ITGB5,LMNA,RBPMS2,LTBP1,MPP1,PBX1,SMOX,PLOD2,PRKAR1B,PRKAR2B,PROS1,RGS10,ABLIM3,SNCA,ENDOD1,MMD,TPM1,TPM4,TNFSF4,VCL,YWHAH,ANKRD9,PLAAT1,NCOA4,H3C10,CDC14B,PDE5A,TRIM58,TMEM158,RGS6,DNM3,NEXN,MFAP3L,RHOBTB1,RNF11,LEFTY1,WASF3,TSPAN9,FSTL1,MGLL,LGALSL,GRHL1,ELOVL7,TTC7B,SCGB1C2,RUFY1,SPX
ToppCell Atlas	29d91a7d1470121af45fb8bb35175f2acced4551	PBMC_fresh-frozen-Severe-critical_progression_d12-22-Lymphocytic-Lymphocytic_T-CD8-positive,_mature_gamma-delta_T_cell-T_gdT_c14-TRDV2|Severe-critical_progression_d12-22 / Compartment, severity and other cell annotations on 10x 3' data (130k)	Large Scale COVID-19 Single Cell Data (Ren et al.)	0.0005991	1	0.001822	0.0199	51	151	SLC25A25,AP4B1-AS1,ATP7B,ZNHIT2,CACNB2,CD3D,PHC1,MECR,FAM234A,ZDHHC18,CDK5RAP1,GRIK2,DISP1,FAHD2B,MGAT5,PAX5,PRMT7,PLS3,ANKRD16,PTPRK,RARB,C19orf73,RRAS2,MYT1L,FBXO28,ZFPM2,TGFBR3,UBE2V1,BMERB1,SERF1A,SLAIN2,ZNF445,TRIM58,LZTS3,UST,SLC17A5,LPCAT3,ARFGEF2,KCNH5,PPARGC1A,ST8SIA6,LINC02025,RBM14-RBM4,SVIP,SERTAD3,DYNC2H1,ARMH4,ZNF613,XYLT1,ZNF34,CEP44
ToppCell Atlas	9ebfbdccc9656fce8990d06622f225009633f07c	PBMC_fresh-frozen-Severe-critical_progression_d12-22-Lymphocytic-Lymphocytic_T-CD8-positive,_mature_gamma-delta_T_cell|Severe-critical_progression_d12-22 / Compartment, severity and other cell annotations on 10x 3' data (130k)	Large Scale COVID-19 Single Cell Data (Ren et al.)	0.0005991	1	0.001822	0.0199	51	151	SLC25A25,AP4B1-AS1,ATP7B,ZNHIT2,CACNB2,CD3D,PHC1,MECR,FAM234A,ZDHHC18,CDK5RAP1,GRIK2,DISP1,FAHD2B,MGAT5,PAX5,PRMT7,PLS3,ANKRD16,PTPRK,RARB,C19orf73,RRAS2,MYT1L,FBXO28,ZFPM2,TGFBR3,UBE2V1,BMERB1,SERF1A,SLAIN2,ZNF445,TRIM58,LZTS3,UST,SLC17A5,LPCAT3,ARFGEF2,KCNH5,PPARGC1A,ST8SIA6,LINC02025,RBM14-RBM4,SVIP,SERTAD3,DYNC2H1,ARMH4,ZNF613,XYLT1,ZNF34,CEP44
ToppCell Atlas	f2eeff86e7dc7f4e3c36f775777d56685d7096cf	facs-Spleen-nan-24m-Lymphocytic-Cd3e_T_cell|Spleen / Spleen_Marrow_Thymus - method, tissue, subtissue, age, lineage, cell ontology and free annotation	Mouse Aging Atlas- Tabula Muris Senis	0.0006014	1	0.001825	0.01994	57	173	FLYWCH2,ATP1B3,BMP7,CAMK4,CD3D,GALNT9,CTSB,EMB,SARAF,GPM6B,PTPN5,HPCAL1,ID2,IGF1R,ITGB8,CD82,KIF5C,MAP6,NPAS4,NT5E,OTULINL,PTGER2,RNF125,SUSD4,RGS10,RORA,SH3GL3,TRERF1,TIAM1,LEPROTL1,TRAF1,UTRN,PMEPA1,NAV2,GPR68,ZDHHC24,TNFSF11,NRP1,CELSR1,TBC1D4,SMC4,SMPDL3A,C2CD4B,NRBP2,IER5L,CYP2S1,ABHD8,IGFLR1,KCTD17,CCDC92,IKZF4,NDFIP1,RAB37,BCL11B,GDPD5,ITM2C,GALNTL6
ToppCell Atlas	4a0043b29f8ede5a74bdb38cbf2c70e12b25e130	COPD-Lymphoid-ILC_A|Lymphoid / Disease state, Lineage and Cell class	Resident Cell Populations in IPF and COPD	0.0006014	1	0.001825	0.01994	57	173	MAP3K8,DACH1,DNM2,SPTSSB,LPAR1,NCALD,FLNB,FOS,GAB1,GNAI1,GNAQ,BRF1,HIP1,IGF1R,IL12RB2,KIT,ZNF667-AS1,CMC1,NFKB1,NFKBIA,WIPF3,SERPINE2,GFOD1,RBBP8,RFX2,CLEC11A,PPP1R9A,RNF130,PLCL2,ADAMTS17,PLCB1,TIAM1,SSBP2,KCNQ5,ZBTB16,TUSC1,CHPT1,RASSF8-AS1,C3orf80,C1GALT1C1L,CERS6,STAM,GAS7,TNFSF11,PLXNA4,AUTS2,NOS1AP,CABLES1,SPRY2,VAV3,SPECC1,ILDR2,ABHD2,BACH2,BAZ2B,ZFPM1,CCDC200
ToppCell Atlas	c31076c725f4cd912c56903592a2d9356ae59f54	facs-Lung-Endomucin_-18m-Myeloid-non-classical_monocyte|Lung / Lung_Trachea - method, tissue, subtissue, age, lineage, cell ontology and free annotation	Mouse Aging Atlas- Tabula Muris Senis	0.0006014	1	0.001825	0.01994	57	173	STK11IP,ALOX5,BCL6,WDFY2,CLCN6,DGKG,NIN,FANCA,PTK2B,FANCG,GRK6,LAIR1,MKI67,NSF,PIK3CD,RNF111,USP47,SAMD4B,WDR37,N4BP2,SOAT1,STK10,FGD4,INTS6L,TGM3,GPCPD1,ATXN7L3,APMAP,FXR1,TTYH1,AXIN1,DEGS2,PROZ,SLC16A7,TMEM67,ZFYVE9,CDYL,GIGYF2,CCDC9,LONRF1,THOC1,ABCC5,CYFIP2,EML4,SVIP,LDLRAD3,RBM12B,FBXL14,SLX4IP,CCDC88C,METTL8,ATAD5,ZFPM1,TEDC2,RAB11FIP1,DUSP16,NABP1
ToppCell Atlas	17b1a6b0318925d5d920f2c0a791745b9587ebef	wk_20-22-Epithelial-PNS|wk_20-22 / Celltypes from embryonic and fetal-stage human lung	Human embryonic and fetal stage lung cell atlas	0.0006014	1	0.001825	0.01994	57	173	CSMD2,XKR4,TMEM132B,SORCS1,ADGRB3,CDH2,COL15A1,CTNNA2,DAB1,FAM78B,C2orf88,SLITRK2,GPM6B,GRIK2,C1orf198,FRMD5,ATP6V1B1-AS1,KIF5C,MATN2,GAS2L3,IGSF11,PCSK2,POU3F1,PPP2R2B,RELN,OLFML2A,PTPRZ1,SYPL2,SHC4,TENM3,TAC1,F11-AS1,TSPAN15,FLRT3,NKAIN3,PMEPA1,CADM2,TTYH1,NLGN4X,SIPA1L2,GAS7,STARD13,SHISA9,NRXN3,NRXN1,BMP8A,SLC35F1,ARHGEF10,RIMS2,SORBS1,CHL1,CNTN6,FRMD3,NTN5,SYT10,CLSTN2,TSPAN11
ToppCell Atlas	b6aed736d8480e3a6a5718aabd2fb79b1b75fa48	droplet-Lung-30m-Hematologic-myeloid-classical_monocyte-classical_monocyte_l15|30m / method, tissue, age, lineage, sublineage, cell ontologies, cell type and subtype	Mouse Aging Atlas- Tabula Muris Senis (Lung and Trachea)	0.0006014	1	0.001825	0.01994	57	173	ATOX1,CCND1,CACNA1S,CACNB3,CALM1,LPAR1,FGFR1,FLT3,HTR7,ID2,ZC3H12C,NCOA7,CIITA,GSTO2,WDR86,PPT1,RPL18A,RPL21,RPS11,RPS14,C9orf72,FNBP1,TBCA,RPGRIP1L,TRAF1,RNF150,SHTN1,CCDC74A,ADAM19,RPL14,CD83,ARHGAP22,HOMER2,FAM149A,SLC4A8,DYNLL2,CLINT1,TBC1D4,PLPPR4,GNB4,BASP1,SPINT2,NAAA,PDIA5,ABHD2,RABL2B,ZNF428,TMEM120B,CHAC1,ROGDI,ZDHHC14,TXNDC15,SNX22,CFAP43,CEP70,ULBP1,TMEM150C
ToppCell Atlas	a4ed191cfdf6588b7f3672995bf0a4fe9e4b8df6	facs-Lung-Endomucin_-18m-Myeloid-Nonclassical_Monocyte|Lung / Lung_Trachea - method, tissue, subtissue, age, lineage, cell ontology and free annotation	Mouse Aging Atlas- Tabula Muris Senis	0.0006014	1	0.001825	0.01994	57	173	STK11IP,ALOX5,BCL6,WDFY2,CLCN6,DGKG,NIN,FANCA,PTK2B,FANCG,GRK6,LAIR1,MKI67,NSF,PIK3CD,RNF111,USP47,SAMD4B,WDR37,N4BP2,SOAT1,STK10,FGD4,INTS6L,TGM3,GPCPD1,ATXN7L3,APMAP,FXR1,TTYH1,AXIN1,DEGS2,PROZ,SLC16A7,TMEM67,ZFYVE9,CDYL,GIGYF2,CCDC9,LONRF1,THOC1,ABCC5,CYFIP2,EML4,SVIP,LDLRAD3,RBM12B,FBXL14,SLX4IP,CCDC88C,METTL8,ATAD5,ZFPM1,TEDC2,RAB11FIP1,DUSP16,NABP1
ToppCell Atlas	1f16d47f5548e257e4b17f8070c5619780a9c5fd	Children_(3_yrs)-Mesenchymal-myofibroblast_cell-D046|Children_(3_yrs) / Lineage, Cell type, age group and donor	Human Lung Cells in 3 Age Groups (Wang et al.)	0.0006014	1	0.001825	0.01994	57	173	ADGRB3,LMCD1-AS1,CACNA1C,CACNA2D1,CACNB2,COL5A1,EDNRA,F2R,PRR16,FBN1,FGF14,GABRG3,UBASH3B,HTR4,PALM2AKAP2,ITGA9,LTBP1,MARK1,NFIB,NHS,BMPER,NRCAM,ROR2,SLC10A4,PRKG1,PTCH1,UACA,ROBO1,ROBO2,GOT1L1,LINC00327,SOX5,FBXL7,ANO4,ZFPM2,KCNQ5,LINC00632,KCNK17,ZEB1-AS1,ADGRG6,DGKI,PAMR1,ZNF521,TENM4,ATRNL1,COL24A1,HS3ST3A1,SPON1,LUZP2,ARHGAP42,LINC02519,BICC1,SCUBE1,NR2F1-AS1,GALNT17,PLEKHH2,KCNT2
ToppCell Atlas	70c0c13febd28b395fb3171ec8d7fbbc6c9d4eb7	droplet-Lung-30m-Hematologic-myeloid-myeloid_dendritic_cell-dendritic_type_2|30m / method, tissue, age, lineage, sublineage, cell ontologies, cell type and subtype	Mouse Aging Atlas- Tabula Muris Senis (Lung and Trachea)	0.0006014	1	0.001825	0.01994	57	173	FMNL2,AHR,RND3,ARSB,CCND1,ECE1,PLCE1,FGFR1,FLT3,GATM,PJVK,HTR7,RBPJ,NCOA7,CIITA,SLC46A3,PAK1,GFOD1,PLEKHA5,PPT1,NECTIN1,LRRC1,LRRK2,DOCK10,FNBP1,TBC1D9,PMEPA1,STRIP2,RNF150,SHTN1,ADAM19,CLDN1,CCDC149,CD83,HOMER2,FAM149A,RTL8A,TBC1D4,CHSY3,IVNS1ABP,SPINT2,NAAA,WDR4,FFAR4,PDIA5,SOX30,MMP28,ROGDI,PARP8,TXNDC15,SNX22,LPCAT1,CWH43,LHFPL4,RTL8B,AP1S3,PIANP
ToppCell Atlas	464267a2ff3f5c387b6c9c6fa4dab135a221f448	Children_(3_yrs)-Epithelial-lung_goblet_cell-D139|Children_(3_yrs) / Lineage, Cell type, age group and donor	Human Lung Cells in 3 Age Groups (Wang et al.)	0.0006014	1	0.001825	0.01994	57	173	BMPR1B,CA8,CYP2F1,DNAH5,SPTSSB,EFNA5,FLNB,INSR,LINC01607,CLVS2,MUC4,NHS,NPAS2,CNTN3,PAX9,PCP4,PTPRZ1,SUSD4,TMEM45A,PLEKHG4B,SHC4,RIMS1,STOX1,TACR1,TLL1,TTPA,WNT7B,ODF2L,SLC44A5,ELAPOR1,PDE8B,SLC4A4,PROM1,SDK1,CLDN1,SHISA9,NRXN3,NTN1,HOMER2,NOS1AP,EHF,CCNO,NBEA,IGF2BP2,DMRT2,FUT9,TOX3,SHISA6,USP12-DT,CERS4,HUNK,EFHD1,LINC01123,TMEM150C,LYPD6,STEAP2,FAM83D
ToppCell Atlas	ccbe21c48f5cfa95641fada4ff20d5c095714d14	tumor_Lymph_Node_/_Brain-Epithelial_cells-Malignant_cells|tumor_Lymph_Node_/_Brain / Location, Cell class and cell subclass	Human Metastatic Lung Adenocarcinoma (Nayoung Kim et al)	0.0006028	1	0.001825	0.01994	64	199	ANXA2,APLP2,ATF3,ATP1B1,CCND1,BNIP3,KLF5,CALU,CAV2,CDH1,CEBPD,AP3S1,CLDN3,CSTB,CYB5A,DSG2,CTTN,GOLM1,EBPL,GNAS,SFN,GSTP1,GTF2I,HDLBP,HSPB1,SERINC2,KRT18,LMNA,EPCAM,MET,MUC1,NFIC,CRNDE,ERRFI1,PON2,PPA1,PTPRF,RAC1,IFT57,RPL8,RPLP1,LAPTM4B,SFTPD,TRIM2,HEBP2,PHLDA3,TXN,PDXK,PLPP2,ADAM15,BRI3,SPATS2L,TSPAN3,SH3YL1,SPINT2,GIPC1,KDELR2,DSTN,CHP1,MGLL,RAB11FIP1,PERP,ZFAS1,MAL2
ToppCell Atlas	e24d70e79f25cdd3300bf5e2322713355264d4c5	(4)_Endothelial_cells-(4)_Blood_vessel|(4)_Endothelial_cells / Oesophagus cell shreds on cell class (v1) and cell subclass (v1)	Tissue Stability Cell Atlas - Oesophagus Cells	0.0006028	1	0.001825	0.01994	64	199	ACTN4,BCAT2,ENTPD1,CTSC,COL15A1,CYYR1,CCN2,FAM241A,DPYSL2,EGR1,EPS8,ETS2,MECOM,LIMA1,FOS,FOSL2,GNAO1,HLA-DRB1,HLA-DRB5,IGFBP2,NCOA7,MYH9,NELL1,ATP8B1,PPA1,ARGLU1,RNF145,SEC14L1,SLC3A2,SWAP70,EPB41L3,TACC1,MCF2L,UGCG,UPP1,TMCC3,MRTFB,PKP4,ADAM15,SOCS3,CYTH1,JAM2,SH3BP5,ADAMTS1,LITAF,CLIC4,HIPK3,FRY,NDRG1,NPC2,CDC42EP3,TSPAN13,RNF115,CCDC85B,PRSS23,AKAP13,MGLL,TMEM243,CLEC14A,MCTP1,MRPL17,MBOAT2,MAST4,CMIP
ToppCell Atlas	ff9bbfead7a8c7d1ba910ff1f9c6eb9a9774264c	Sigmoid-T_cell-Th17|Sigmoid / Region, Cell class and subclass	Colon Immune Atlas	0.0006028	1	0.001825	0.01994	64	199	ALOX5AP,B2M,CAMK4,CD3D,CEBPD,CHN1,KLF6,CREM,DDX5,EEF1G,MALAT1,EVL,FTH1,SARAF,ID2,KIF5C,RPSA,MYBL1,MYH9,RPL10A,PDE4D,PTGER2,PTGER4,RBMS1,RORA,RPL7,RPL10,RPL18A,RPL21,RPL27,RPL30,RPL32,RPL37,RPLP1,RPS3,RPS3A,RPS6,RPS6KA3,RPS8,RPS13,RPS14,RPS15A,RPS19,RPS23,PHLDA1,COTL1,LEPROTL1,SLC4A10,ODF2L,TC2N,CDC14A,IL18R1,RPL14,GFPT2,ARL4C,PABPC1,EML4,PROK2,MYLIP,PARP8,PERP,PIK3IP1,BCL11B,MPZL3
ToppCell Atlas	bf3a5085a5ae50f2ef745dce0a4ca8833b9438fd	3'_v3-blood-Myeloid_Monocytic|blood / Manually curated celltypes from each tissue	Cross-tissue immune cell analysis reveals tissue-specific features in humans	0.0006028	1	0.001825	0.01994	64	199	ALDH2,ANXA2,ANXA5,APLP2,ARRB2,ASAH1,KCTD12,ATP6V0B,BLVRB,CD33,CEBPD,AP2S1,CTSB,CTSD,CTSH,PHC2,SLC25A37,ACSL1,FCGR2A,UBE2J1,FLT3,GAPDH,PLXDC2,AGFG1,LTA4H,MYO1F,PGD,PKM,PPT1,PSAP,MARCHF1,RAC1,RNASE2,LRRK2,SAT1,CCDC88A,RNF130,TALDO1,DMXL2,COTL1,KLF10,IL17RA,VIM,TMEM170B,ZFAND5,ZYX,NUP214,GAS7,YBX3,SHTN1,SAP30,KLF4,BRI3,GCA,MACROH2A1,ARPC1B,NAMPT,RTN3,BASP1,NPC2,RAB31,SNX10,NCF1,MTARC1
ToppCell Atlas	8d71e1fc92ee24deedf23fbb1a85a7fba0d8d436	5'-GW_trimst-2-SmallIntestine-Mesenchymal-immature_mesenchymal_cell-Mesoderm_2_(ZEB2+)|GW_trimst-2 / Celltypes from developing, pediatric, Crohn's, & adult GI tract	Cells of the human intestinal tract mapped across space and time	0.0006028	1	0.001825	0.01994	64	199	ADH1B,C1QTNF3,ANXA5,CALU,CDH9,COL5A1,COL6A2,CERCAM,FBN1,FBN2,GDF10,GPC3,GSTM2,GUCY1A1,GUCY1B1,HMGN2,MEST,MMP2,NEFM,NFIA,NID1,PBX1,PBX3,SHISA3,PLAGL1,PPIC,MAPK10,HTRA1,PTK7,TMEM45A,RGS10,ROBO2,RPL5,CLEC11A,CXCL12,SFRP2,SGCD,PLD3,VIM,RCN3,FAM110B,TPST1,PRSS12,LMO4,PLPP1,PDE5A,P4HA2,NREP,MYO3B,PAMR1,LAPTM4A,COL24A1,MRC2,GPC6,GREM1,CKAP4,FSTL1,HSPB6,RSPO2,TMTC2,MAPKAP1,NKAIN4,SVEP1,GDF6
ToppCell Atlas	f2410509007d35e948a88f127f613d0119e6a4c4	5'-GW_trimst-1.5-SmallIntestine-Neuronal|GW_trimst-1.5 / Celltypes from developing, pediatric, Crohn's, & adult GI tract	Cells of the human intestinal tract mapped across space and time	0.0006028	1	0.001825	0.01994	64	199	CDH2,CHGB,CHRNA3,CTNNA2,DLX2,DPYSL3,FAM78B,ATL1,EEF1A2,ELAVL4,SNX7,GAP43,SRRM4,GPM6B,INSM1,KCNQ2,KIF5C,NCOA7,CD200,NEFM,NEFL,NELL2,NPTX2,PCBP3,PCP4,SLC10A4,RETREG1,PTPRZ1,RAB3A,RGS7,RTN1,SCN9A,LINC00461,KIF21A,CHD7,SCN3B,MYT1L,SOX2,STAC,SYT1,RALYL,TUBB2A,TMEFF2,KCNQ5,UCHL1,NKAIN3,DPYSL5,CHRFAM7A,TTYH1,SNX10-AS1,GAS7,SEC11C,AP1S2,SHISA9,NRXN1,SLC35F1,NRSN1,TUBB4A,CHL1,MAPRE2,STMN2,EML5,PLPP4,PLPPR5
ToppCell Atlas	ed35d747f11f6ea6a5cb7061057f0a98d9e0db99	COVID_non-vent-Lymphocytic-ILC-NK_cell|COVID_non-vent / Disease condition, Lineage, Cell class and subclass	PBMC Atlas of COVID-19 patients (Wilk et al.)	0.0006028	1	0.001825	0.01994	64	199	ATM,ZFP36L2,CALM1,ARHGEF3,MALAT1,F2R,CEP78,ARAP2,AGAP1,EVL,ID2,IGF2R,IL12RB2,INPP4A,JAK1,LNPEP,MYBL1,CMC1,GOLGA8N,GFOD1,PIP4K2A,TSEN54,PPP2R2B,PRKACB,PTCH1,PTPN4,PTPN12,RNF125,RORA,FUT11,PALLD,SORL1,STK10,DIP2A,SYNE2,SYNE1,TFDP2,TGFBR3,MACF1,GOLGA8O,SSBP3,UTRN,APMAP,USP28,RNF213,IL18R1,MYOM2,CHST2,AKAP5,ADAMTS1,LITAF,PLEKHG3,ENPP5,ARL4C,LGR6,GK5,CYFIP2,IVNS1ABP,MAPRE2,PRSS23,SBK1,GNPTAB,PARP8,LPCAT1
ToppCell Atlas	a212e169cc75b33a560a44eaaaa7c28b86c00246	tumor_Lymph_Node_/_Brain-Epithelial_cells|tumor_Lymph_Node_/_Brain / Location, Cell class and cell subclass	Human Metastatic Lung Adenocarcinoma (Nayoung Kim et al)	0.0006028	1	0.001825	0.01994	64	199	ANXA2,APLP2,ATF3,ATP1B1,CCND1,BNIP3,KLF5,CALU,CAV2,CDH1,CEBPD,AP3S1,CLDN3,CSTB,CYB5A,NQO1,DSG2,CTTN,GOLM1,GNAS,SFN,GSTP1,GTF2I,HDLBP,HSPB1,SERINC2,KRT18,LMNA,EPCAM,MET,MUC1,NFIC,CRNDE,ERRFI1,PON2,PPA1,PTPRF,RAC1,IFT57,RPL8,RPLP1,LAPTM4B,SFTPD,TRIM2,HEBP2,PHLDA3,TXN,PDXK,PLPP2,ADAM15,BRI3,SPATS2L,TSPAN3,SH3YL1,SPINT2,GIPC1,KDELR2,DSTN,CHP1,MGLL,RAB11FIP1,PERP,ZFAS1,MAL2
ToppCell Atlas	de65f2f41a507ae98d27c37aedac7fdbf2d3c697	tumor_Lung-Myeloid_cells-CD1c+_DCs|tumor_Lung / Location, Cell class and cell subclass	Human Metastatic Lung Adenocarcinoma (Nayoung Kim et al)	0.0006028	1	0.001825	0.01994	64	199	ALDH2,ALOX5,ATP1B3,CD1D,CD1E,CD33,ENTPD1,CEBPD,MAP3K8,CSF2RA,CTSH,ETV3,FCGR2A,FLT3,GDI2,GPX1,HLA-DRB1,HLA-DRB5,INSIG1,MXD1,TM6SF1,CIITA,NFKB1,PAK1,PPA1,PPT1,PRCP,PKIB,CMTM6,RALA,RGS2,RGS10,RTN1,CCDC88A,STK38L,COTL1,TRH,VIM,YWHAH,NR4A3,NDRG2,STX11,PHACTR1,AP1S2,CD83,KLF4,LITAF,SAMHD1,MACROH2A1,SH2B3,ARL4C,NAMPT,TUBA1B,BASP1,GNA13,MALT1,RAB31,SLC25A19,CYP2S1,DSE,OGFRL1,MOB3B,CALHM6,ENHO
ToppCell Atlas	d65150d2e24c40aa82712e7f034f6772102bd293	18-Distal-Mesenchymal|Distal / Age, Tissue, Lineage and Cell class	Human Fetal Lung in Development	0.0006028	1	0.001825	0.01994	64	199	ADH1B,ANXA6,RND3,DST,CALM1,SEPTIN7,CDO1,COL5A1,COL6A2,EDNRA,MALAT1,FN1,FOS,ECRG4,GDF10,GPC3,PLXDC2,GUCY1A1,GYG1,MEST,MMP2,MYH10,NFIA,NFIB,NID1,SHISA3,PDGFRA,SERPINE2,PPIC,RGS2,ROBO2,RPL21,RPLP1,RPS8,CLEC11A,SDC2,CXCL12,ENAH,PALLD,MACF1,VIM,WNT2,ZYX,FAM162B,LMO4,PLPP3,CHST2,LITAF,AKAP12,MOXD1,NEXN,LAPTM4A,LHFPL6,DKK3,SMPDL3A,TMSB15A,PRSS23,FSTL1,HSPB6,RSPO2,SLC40A1,COLEC12,PLEKHH2,ITM2C
ToppCell Atlas	9a0e853693e572c63b135f937b2cffd4dd4026fb	BAL-Severe-Myeloid-cDC-cDC|Severe / Location, Disease Group, Cell group, Cell class and sub_cluster (2021.03.01)	Integration of Multiple Sampling Location of COVID-19 Patients	0.0006028	1	0.001825	0.01994	64	199	ALDH2,CD1E,ENTPD1,CSF2RA,CYYR1,CTSH,CYP51A1,ETV3,SLC41A2,FLT3,YPEL5,GAS6,SLC9A7,GNAO1,GRSF1,HLA-DRB1,HLA-DRB5,FOXN2,ITGA4,KIF2A,LTC4S,BCL11A,CIITA,CD200,NFKB1,PAK1,SERPINF2,PPA1,PKIB,PRKAR2B,PTPN1,FAM118A,PPM1J,MACROH2A2,NOPCHAP1,LMBR1L,LIMCH1,PALLD,ATP6V0A2,CHRFAM7A,CCSER1,NR4A3,CERS6,NDRG2,ADAM19,MAP3K14,SINHCAF,MCOLN2,HDAC9,FCHSD2,TBC1D4,BASP1,SPECC1,SPINT2,TSPAN13,NAAA,TBC1D8,GABARAPL2,FBXO27,CYP2S1,NPFFR1,CRLF2,ENHO,TLR10
ToppCell Atlas	667b8b47a5b388506e3177b46747267fad8024f6	Smart-start-Cell-Wel_seq-Non-neoplastic-Myeloid-Mono-Mono_anti-infl-G|Smart-start-Cell-Wel_seq / Platform, Oncotype, Lineage, Cell_class, celltype (level4), mutation group	Harmonized single-cell landscape, intercellular crosstalk and tumor architecture of glioblastoma	0.0006028	1	0.001825	0.01994	64	199	ABCA1,ARHGAP4,ASAH1,ATP1B3,ATP2B1,CD72,CTSC,MAP3K8,CREM,CTSB,CTSL,DAPK1,F13A1,ACSL1,PTK2B,SNX9,FOSL2,FUCA1,SLC16A10,GK,CXCL3,MIR22HG,HLA-DRB1,HLA-DRB5,JARID2,MANBA,MGAT1,MPP1,NFKBIA,NR4A2,ADAMTSL4,PLTP,FAM20A,LGMN,PSAP,WIPI1,RGS2,ZNF331,SAT1,SDCBP,RNF149,ADAP2,EPB41L3,STK10,DNMBP,DMXL2,TFRC,SRRM2,USP36,KLF4,OLFML2B,SH2B3,NR1H3,PCOLCE2,NXF1,NPC2,IVNS1ABP,IQGAP2,SMPDL3A,AKAP13,SLC40A1,CWH43,NPL,MFSD1
ToppCell Atlas	1b39191481faf2e8646a1405e30d8579031bd368	Sigmoid-(1)_T_cell-(13)_Th17|Sigmoid / shred on region, Cell_type, and subtype	Colon Immune Atlas from Gut Cell Atlas	0.0006028	1	0.001825	0.01994	64	199	ALOX5AP,B2M,CAMK4,CD3D,CEBPD,CHN1,KLF6,CREM,DDX5,EEF1G,MALAT1,EVL,FTH1,SARAF,ID2,KIF5C,RPSA,MYBL1,MYH9,RPL10A,PDE4D,PTGER2,PTGER4,RBMS1,RORA,RPL7,RPL10,RPL18A,RPL21,RPL27,RPL30,RPL32,RPL37,RPLP1,RPS3,RPS3A,RPS6,RPS6KA3,RPS8,RPS13,RPS14,RPS15A,RPS19,RPS23,PHLDA1,COTL1,LEPROTL1,SLC4A10,ODF2L,TC2N,CDC14A,IL18R1,RPL14,GFPT2,ARL4C,PABPC1,EML4,PROK2,MYLIP,PARP8,PERP,PIK3IP1,BCL11B,MPZL3
ToppCell Atlas	ccdde5d4bcc72f230a1dd2544ee7f4dfb98a5e80	LPS_only-Epithelial_alveolar-AT_1-AT1|LPS_only / Treatment groups by lineage, cell group, cell type	PretermPrimateLungAtlas	0.0006028	1	0.001825	0.01994	64	199	ABCA3,ANXA2,ATF3,ATP1B1,BCAT1,CCND1,BLVRB,CAT,CDH1,CTSC,CLTB,CNN3,CSTB,CTSH,CXADR,DDT,DSP,EFEMP1,MBIP,EBPL,HINT2,GNG5,GRB7,GSTP1,ITGA2,KRT18,LAMA3,LTA4H,EPCAM,MUC1,ERRFI1,PDHB,SERPINB6,PLA2G1B,PON2,PTPN1,PTPRF,LAPTM4B,SFTPD,KIF21A,GPRC5C,FAM241B,RTKN2,COBL,WWC1,TPM1,FLRT3,MTCH1,SPRYD7,PTTG1,NFE2L3,TRIM14,TOM1L1,SH3YL1,PIBF1,NPC2,BTG3,ARSJ,C3orf52,VEPH1,TNIP3,MAGI3,CDCP1,MAL2
ToppCell Atlas	95b27f4bf1300f885b95c1a70a54252274dc8f51	3'_v3-blood-Myeloid_Monocytic-Classical_monocytes|blood / Manually curated celltypes from each tissue	Cross-tissue immune cell analysis reveals tissue-specific features in humans	0.0006028	1	0.001825	0.01994	64	199	ALDH2,ANXA2,ANXA5,APLP2,ARRB2,ASAH1,KCTD12,ATP6V0B,BLVRB,CD33,CEBPD,AP2S1,CTSB,CTSD,PHC2,SLC25A37,ACSL1,FCGR2A,UBE2J1,FLT3,GAPDH,PLXDC2,AGFG1,LTA4H,MYO1F,PGD,PKM,PPT1,PSAP,MARCHF1,RAC1,RNASE2,LRRK2,SAT1,CCDC88A,RNF130,TALDO1,DMXL2,COTL1,KLF10,IL17RA,VIM,TMEM170B,ZFAND5,ZYX,NUP214,GAS7,YBX3,SHTN1,SAP30,KLF4,BRI3,GCA,MACROH2A1,ARPC1B,NAMPT,RTN3,BASP1,NPC2,CKAP4,RAB31,SNX10,NCF1,MTARC1
ToppCell Atlas	ad3c369a67926725917b771094f82ca6dd2af783	COVID-19-COVID-19_Severe-Lymphocyte-B-B_intermediate|COVID-19_Severe / Disease, condition lineage and cell class	Integration of immune-mediated diseases (COVID-19 + Influenza + Sepsis + Multiple Sclerosis)	0.0006028	1	0.001825	0.01994	64	199	OSBPL10,CD72,FAM167A,E2F5,PALS2,SLC9A7,HLA-DRB1,HLA-DRB5,HES1,PIKFYVE,BCL11A,CIITA,CCDC50,PAWR,PAX5,PCDH9,CDK14,SMIM14,POU2F2,PPM1K,PTPRK,MARCHF1,IFT57,RALGPS2,QRSL1,STRBP,CDCA7L,COBLL1,BCAS4,SNX2,SOX5,SWAP70,SIPA1L3,TBC1D9,SYPL1,SYT1,TPD52,PRDM2,CCSER1,NCOA3,PLEKHG1,MICAL3,STX7,SEMA7A,CPNE5,HIP1R,CD83,MACROD2,USP6NL,HDAC9,TSPAN3,FAM3C,SEMA4B,ZBTB32,PKIG,ZDHHC21,DENND5B,SMC6,SNX22,ORAI2,AP1S3,ITM2C,GALNTL6,TLR10
ToppCell Atlas	40eb207fa0f07e2e4d0be69530b8f61f7ea49c73	systemic_lupus_erythematosus-treated-Lymphocytic_T-T8_naive|systemic_lupus_erythematosus / PBMC cell types (v2) per disease, treatment status, and sex	Single-cell RNA-seq reveals the cell-type-specific molecular and genetic associations to lupus	0.0006028	1	0.001825	0.01994	64	199	APBA2,ATM,CAMK4,CARS1,CD3D,FAM107B,EIF2S3,EVL,FLT3LG,THEM4,ECRG4,SARAF,PRMT2,HSPA8,HSPD1,IMPDH2,EIF3E,GPR155,NAP1L4,RPL10A,NELL2,NME2,NPM1,NUCB2,PDE3B,PIM1,RETREG1,PLAG1,PPA1,LRRN3,PRKCA,PTPN4,RBL2,RGS10,RPL5,RPL10,RPL21,RPL32,RPS3,RPS6,RPS14,RPS15A,RPS19,PASK,LEPROTL1,UGP2,EIF3H,RPL14,STK17A,ARHGEF10,GCC2,RSL1D1,TOB1,SH3YL1,PABPC1,FOXP1,ORMDL3,SVIP,PRKCQ-AS1,NDFIP1,ICA1L,PIK3IP1,BCL11B,SLC38A1
ToppCell Atlas	86739a6f5e0fa7448389b97b3c4de41f2a7d7ebd	3'-GW_trimst-1-SmallIntestine-Neuronal|GW_trimst-1 / Celltypes from developing, pediatric, Crohn's, & adult GI tract	Cells of the human intestinal tract mapped across space and time	0.0006028	1	0.001825	0.01994	64	199	DST,CDH2,CHGB,CHRNA3,DLX2,DPYSL3,FAM78B,ELAVL4,SNX7,GAP43,SRRM4,GPM6B,ID4,INSM1,KCNQ2,KIF5A,KIF5C,MAP6,NEFM,NEFL,NELL2,NPTX2,PCP4,PCSK2,PDE1C,MAPK10,PTPRZ1,RTN1,CCDC112,SCN9A,LINC00461,KIF21A,CHD7,SOX2,NFASC,STAC,SYT1,TMEFF2,UCHL1,NKAIN3,DPYSL5,LINC00632,ADGRG6,TTYH1,GAS7,SEC11C,AP1S2,SHISA9,BUB3,SRRM3,NRXN1,NRXN2,SLC35F1,MOXD1,NRSN1,JAKMIP2,SYT14,RTN3,NBEA,CHL1,MAPRE2,STMN2,CFAP20,NKAIN4
ToppCell Atlas	30ab0750d51f168b18c434c974d24a4e70f29cc7	3'-GW_trimst-1-SmallIntestine-Mesenchymal-fibroblastic|GW_trimst-1 / Celltypes from developing, pediatric, Crohn's, & adult GI tract	Cells of the human intestinal tract mapped across space and time	0.0006028	1	0.001825	0.01994	64	199	ALCAM,ANXA5,B2M,BMP3,BMP7,CALU,CASR,CDH13,CEBPD,COL5A1,COL6A2,HAPLN1,DACH1,CCDC3,EDNRA,KREMEN1,F2R,F3,FBN1,FBN2,FGFR1,FN1,NRG1,HES1,IGFBP7,LAMC1,MATN2,MMP2,NELL1,NFIB,NID1,OPCML,PDGFRA,PLAU,PRKG1,KCTD9,PTCH1,PTGER2,RGS10,CLEC11A,CXCL12,VIM,VIPR2,PXDN,IL18R1,SEMA5A,RHOU,SLIT2,CHST2,MOXD1,LAPTM4A,GPC6,NSG1,PLK2,MAMDC2,C11orf96,FSTL1,MGLL,DLL1,TCTN1,SPX,ENHO,PLEKHH2,CBLN2
ToppCell Atlas	df4f7d5be099e3e6054f3b812ccf70251664e4c0	COVID_non-vent-Lymphocytic-ILC|COVID_non-vent / Disease condition, Lineage, Cell class and subclass	PBMC Atlas of COVID-19 patients (Wilk et al.)	0.0006028	1	0.001825	0.01994	64	199	ATM,ZFP36L2,CALM1,ARHGEF3,MALAT1,F2R,CEP78,ARAP2,AGAP1,EVL,ID2,IGF2R,IL12RB2,INPP4A,JAK1,LNPEP,MYBL1,CMC1,GOLGA8N,GFOD1,PIP4K2A,TSEN54,PPP2R2B,PRKACB,PTCH1,PTPN4,PTPN12,RNF125,RORA,FUT11,PALLD,SORL1,STK10,DIP2A,SYNE2,SYNE1,TFDP2,TGFBR3,MACF1,GOLGA8O,SSBP3,UTRN,APMAP,USP28,RNF213,IL18R1,MYOM2,CHST2,AKAP5,ADAMTS1,LITAF,PLEKHG3,ENPP5,ARL4C,LGR6,GK5,CYFIP2,IVNS1ABP,MAPRE2,PRSS23,SBK1,GNPTAB,PARP8,LPCAT1
ToppCell Atlas	bfab5380ef074d14f0b5ed10851ad5c898eb9a58	suprabasal_cell|World / shred by cell class for turbinate	Respiratory Tissues from Nasal Brushing to Parenchyma	0.0006028	1	0.001825	0.01994	64	199	ALDH2,SLC25A6,ATP1B3,ALDH7A1,ATP5F1C,ATP5MC3,CCND1,KLF5,C1QBP,CEBPD,FOXN3,CNN3,CSRP2,CTSB,CTSD,GADD45A,DSP,EGFR,EGR1,ENO1,EPHX1,GLTP,FABP5,FOS,GCHFR,SFN,RERG,HSPB1,IGFBP3,IMPDH2,ITGA6,ITGA2,JUP,CD82,KRT18,LRATD1,LMNA,LSAMP,MGST2,RPL22L1,NFE2L2,OAT,PBX1,DDIT4,PPA1,PPIC,NECTIN1,SUSD4,TXN,MAN1C1,NCOA4,YBX3,PLPP2,CLDN1,COX5A,TP53I3,IER2,EHF,AKR1A1,SEMA4B,PPP1R13L,PMF1,OGFRL1,MAST4
ToppCell Atlas	d0742a8c0aa15e68dce14c3cb46a65acf5afb702	Caecum-T_cell-Th17|Caecum / Region, Cell class and subclass	Colon Immune Atlas	0.0006028	1	0.001825	0.01994	64	199	ALOX5AP,B2M,CD3D,CEBPD,KLF6,CREM,EVL,FTH1,SARAF,DNAJB1,ID2,KIF5C,RPSA,LCP1,MCL1,MYBL1,MYH9,RPL10A,NFKBIA,PDE4D,LRRN3,PTGER2,PTGER4,RBL2,RBMS1,RORA,RPL7,RPL10,RPL21,RPL26,RPL27,RPL30,RPL27A,RPL32,RPL37,RPLP1,RPS3,RPS3A,RPS6,RPS8,RPS13,RPS14,RPS15A,RPS19,RPS23,PHLDA1,COTL1,LEPROTL1,CA10,DEK,SLC4A10,ODF2L,IL18R1,RPL14,GFPT2,ARL4C,OSTF1,SESN1,EML4,RPL35,PARP8,PERP,NFKBIZ,MPZL3
ToppCell Atlas	664f5cab3fe5ab599d1944deed04857ae14a06d5	Control-Myeloid-TRAM1|Myeloid / Condition, Lineage and Cell class	Bronchoalveolar Lavage (BAL) Atlas of Severe COVID-19 Patients (Grant et al.)	0.0006028	1	0.001825	0.01994	64	199	ACO1,ALDH2,ALOX5,ALOX5AP,PTPMT1,ANXA2,APLP2,ATP5MC3,BLVRA,CCND3,CTSC,COX5B,COX6A1,COX6C,CTSD,CTSL,DECR1,CYB5R3,HDDC2,APIP,ABHD5,FABP5,FCGR1A,EVL,FTH1,GCHFR,HLA-C,HMGN2,DNAJA1,HSPB1,IGFBP2,LRPAP1,LTA4H,PEBP1,PGD,SORT1,SCP2,RNF149,SNX2,STAC,MYDGF,TALDO1,TFRC,LEPROTL1,GPCPD1,HSP90B1,PHLDA3,YWHAB,GCA,ITM2B,SAMHD1,ABCG1,TSPAN3,BCAP31,PCOLCE2,RTN3,CDC42EP3,TGOLN2,MYL12A,FFAR4,SLC27A3,EML4,OSCAR,SNX10
ToppCell Atlas	d43c605a4ff221cf78d91678c15d2ad20f831c7f	LPS_anti-TNF-Epithelial_alveolar-AT_1-Differentiating_AT1|LPS_anti-TNF / Treatment groups by lineage, cell group, cell type	PretermPrimateLungAtlas	0.0006028	1	0.001825	0.01994	64	199	BCAT1,CCND1,CDH1,CRH,CCN2,CXADR,DAPK1,DSP,EGFR,CERCAM,FAAH,EFEMP1,MBIP,LUC7L3,GOLGB1,GRB7,SGMS2,ITGA2,KRT18,LAMA3,LAMC1,LTBP3,EPCAM,MYO1B,MYO1D,MYO9A,CCDC50,PLA2G1B,PTPN1,PTPRF,CHD7,NLGN1,DENND3,SHANK2,LIMCH1,GPRC5C,MYO5C,CDKL5,RTKN2,SYNE2,COBL,ATP11A,WWC1,TPM1,FLRT3,UTRN,NAV2,PHLDB2,EPB41L5,NRXN3,HOMER1,CELSR1,OSBPL3,LPIN2,FARP1,PATJ,PPP1R13L,CNTN6,LOC102724159,VEPH1,TRPM3,FRAS1,MAGI3,SLC26A5
ToppCell Atlas	acdf95f4d58df47690f4ae254245bc618f9ac07e	Sigmoid-T_cell-Tcm|T_cell / Region, Cell class and subclass	Colon Immune Atlas	0.0006028	1	0.001825	0.01994	64	199	ZNF418,APBB2,ZBTB10,RASA4B,ZMIZ2,DLAT,SLC35C2,SLC25A37,FHIT,POMK,MTOR,SLC16A10,BUD13,GSTM3,HSF4,IGFBP7,LINC01106,APLF,BORCS8-MEF2B,MST1,RAB12,NUCB2,TMEM192,TAPT1-AS1,PPARD,WDR55,ZSCAN2,LRRC8D,WDR41,CLEC11A,RRAS2,CSGALNACT1,ANKS6,GPRC5C,PASK,KLHL9,TTC28,PCDHGA2,DACT3-AS1,TRPC1,KTN1-AS1,ZNF91,PDXP,CUL5,ELAPOR1,PDE8B,HYKK,MAP3K14,MFHAS1,NOS1AP,AK5,ZBTB5,COPG2,TPK1,LINC01115,DSCC1,CHAC1,FAM184A,SH3D21,VASH2,RGPD3,DBF4B,APOLD1,SNX27
ToppCell Atlas	bd7f03bef4660c347da5f16db34d91d563908448	LPS_only-Hematopoietic_Lymphocytic-Lymphocytic_NK/T-T-cells|LPS_only / Treatment groups by lineage, cell group, cell type	PretermPrimateLungAtlas	0.0006028	1	0.001825	0.01994	64	199	ADSL,SNORD68,APEX1,BTF3,CAMK4,CDKN2D,COX7C,DEF6,RSL24D1,USP44,CRLF3,EIF3L,EVL,CUTA,KLF13,H1-3,EIF3E,KCNA3,MBNL1,RPL22L1,RPL10A,NR4A2,PIP4K2A,RETREG1,PTGER4,RGS10,RPL5,RPL8,RPL27,RPL30,RPL32,RPLP1,RPS3,RPS15A,RPS19,RPS23,SORL1,MMD,UBE2D2,RCN3,DYRK2,EIF3F,EIF3H,AIP,STK17A,COX5A,IL27RA,FGFR1OP2,SMDT1,SMC4,RASGRP1,TOB1,UBAC2,IKZF1,EIF3M,PABPC1,BICDL1,CACYBP,SEPTIN9,RPL35,TRIB2,TMEM243,GPSM3,DOCK8
ToppCell Atlas	6200618e029063486719479c41eaf31798bd13cf	10x5'v1-week_14-16-Mesenchymal_myocytic-stroma-muscle_stem_cell|week_14-16 / cell types per 3 fetal stages;per 3',per 5'	Blood and immune development in human fetal bone marrow	0.0006028	1	0.001825	0.01994	64	199	RND3,TMEM108,COL6A2,TMEM47,EDNRA,EGFR,EPHX1,FBN1,EFEMP1,GHR,GPC3,GMDS,GPM6B,GRIK2,IGFBP3,ITGB5,ITGB8,KCNB1,LEPR,MEST,MMP2,MOCS1,BMPER,NTRK2,ROR2,FAM225B,ZDHHC22,ERRFI1,WDR86,PDGFRA,PTGFRN,RARB,CXCL12,ENAH,SMARCA1,PALLD,SOX9,TGFBR3,RBFOX2,NAV3,FRMD6,FZD1,PLPP3,SGCE,SLIT2,KIAA1549L,OLFML2B,TENM4,CNTNAP2,GREB1,LAPTM4A,LHFPL6,DLC1,YAP1,CHL1,RBMS3,FERMT2,FSTL1,VGLL3,MMP28,SVEP1,SEMA6D,PLEKHH2,CBLN2
ToppCell Atlas	22001aa733273e784051b7f750e07d99aaf7a225	Fetal_29-31_weeks-Immune-alveolar_macrophage_(MARCO_positive)|Fetal_29-31_weeks / Lineage, Cell type, age group and donor	Human Lung Cells in 3 Age Groups (Wang et al.)	0.0006028	1	0.001825	0.01994	64	199	ABR,ALOX5,ALOX5AP,ARRB2,ASAH1,ATP6V1B2,ENTPD1,CD58,SLC31A2,CHST11,CSF2RA,CSTB,CTSB,CTSL,B3GNT5,ACSL1,FCGR2A,FTH1,SLC16A10,GCHFR,GK,GM2A,GRB2,HK2,HLA-DRB1,HLA-DRB5,IL10RA,KCNMA1,LAIR1,LCP1,MGAT1,MITF,MPP1,MYO1F,MYO5A,MYO9B,PGD,PSAP,ACER3,CCDC88A,ARHGAP26,STAC,TBXAS1,DMXL2,COTL1,TFRC,GPCPD1,UPP1,TMEM170B,NCEH1,ARHGAP22,SAMHD1,ABCG1,ZNF804A,VAV3,RAB31,OSCAR,SNX10,MCTP1,MOB3B,NPL,MFSD1,CDCP1,DOCK8
ToppCell Atlas	28ec59e01061287fb0892491790b316e2b93e232	tumor_Lung-Epithelial_cells-tS2|tumor_Lung / Location, Cell class and cell subclass	Human Metastatic Lung Adenocarcinoma (Nayoung Kim et al)	0.0006028	1	0.001825	0.01994	64	199	AHR,ATP1B1,DCBLD2,CCND1,PTTG1IP,CDH1,CDKN2A,PODXL2,CLDN3,CXADR,F11R,NQO1,DSG2,DSP,EFNA5,EGFR,CTTN,EPS8,GOLM1,SFN,HSPB1,IGFBP3,SERINC2,ITGA2,ITGA3,ITGB8,JUP,KRT18,EPCAM,MET,MUC1,MUC4,MYO6,ERRFI1,PLS3,PON2,FNBP1L,PTPRF,LAPTM4B,RHOBTB3,MEX3D,SIX1,ENAH,GPRC5C,TRIM2,TSPAN15,HEBP2,WNT7B,PXDN,SLC16A9,PLPP2,OSMR,SPATS2L,EHF,LRATD2,FAM3C,IGF2BP2,SPINT2,TSPAN13,TNFRSF21,PERP,MBOAT2,CLPTM1L,MAL2
ToppCell Atlas	025bb65629d9e20c374e8f1ba08c36d1bb569190	mild-B_memory|mild / Cohort 1 (10x PBMC) with disease condition, cell group and cell class	PBMC Atlas of COVID-19 Patients (Schulte-Schrepping et al.)	0.0006028	1	0.001825	0.01994	64	199	OSBPL10,GUCD1,COCH,SPATA4,E2F5,FAT1,UBE2J1,CTAGE8,HLA-DRB1,HLA-DRB5,CD82,MARK1,BCL11A,CCDC50,NT5E,PAWR,PAX5,CDK14,MTARC2,IFT57,SOBP,RALGPS2,MEF2C-AS1,QRSL1,STRBP,CDCA7L,ZNF821,COBLL1,NTNG1,CHD7,BCAS4,SWAP70,N4BP3,SYPL1,TCF3,TPD52,PRKD3,C1orf220,EML6,SSPN,PLEKHG1,MICAL3,CPNE5,ADAM19,HIP1R,ZDHHC23,CLIC4,CNTNAP2,USP6NL,FBXO10,BASP1,SEMA4B,AK8,ZBTB32,TSPAN13,PKIG,TP53INP1,LYPLAL1,ZDHHC21,DENND5B,METTL8,SNX22,AP1S3,TLR10
ToppCell Atlas	c67228b3e9e2afd8aa8b6c4358c3a27b0945eb29	Caecum-(1)_T_cell-(13)_Th17|Caecum / shred on region, Cell_type, and subtype	Colon Immune Atlas from Gut Cell Atlas	0.0006028	1	0.001825	0.01994	64	199	ALOX5AP,B2M,CD3D,CEBPD,KLF6,CREM,EVL,FTH1,SARAF,DNAJB1,ID2,KIF5C,RPSA,LCP1,MCL1,MYBL1,MYH9,RPL10A,NFKBIA,PDE4D,LRRN3,PTGER2,PTGER4,RBL2,RBMS1,RORA,RPL7,RPL10,RPL21,RPL26,RPL27,RPL30,RPL27A,RPL32,RPL37,RPLP1,RPS3,RPS3A,RPS6,RPS8,RPS13,RPS14,RPS15A,RPS19,RPS23,PHLDA1,COTL1,LEPROTL1,CA10,DEK,SLC4A10,ODF2L,IL18R1,RPL14,GFPT2,ARL4C,OSTF1,SESN1,EML4,RPL35,PARP8,PERP,NFKBIZ,MPZL3
ToppCell Atlas	fe22833e69928a1478df265e1c356c463611dedd	Tracheal-10x5prime-Epithelial-Epi_airway_basal-Dividing_Basal|10x5prime / Cell types per location group and 10X technology with lineage, and cell group designations	A spatial multi-omics atlas of the human lung reveals a novel immune cell survival niche	0.0006028	1	0.001825	0.01994	64	199	BDH1,BMP7,CCNA2,CCNB1,CDC20,CENPE,CKMT1B,NUF2,SPTSSB,E2F1,CDCA7,NUSAP1,MND1,CKAP2L,KIFC1,LRATD1,MKI67,MYBL2,ANLN,SUSD4,HJURP,RRM2,FERMT1,DEPDC1,TPX2,SRD5A1,NCAPH,SKA1,ORC6,TYMS,KIF15,CKMT1A,SKA3,CDC45,RAD54L,RAB40C,GGH,PRC1,CCNB2,CCNE2,PTTG1,KIF23,MELK,TROAP,CHAF1A,SMC4,ESCO2,CKAP2,ST6GALNAC2,NSG1,NMU,SLC27A2,KIF2C,ZWINT,NEURL3,SOX21,OIP5,C1orf53,UHRF1,FAM111B,CLSPN,SGPP2,FAM83D,DIAPH3
ToppCell Atlas	d017848256704ae7237030868b143c3f0842a9c3	BAL-Severe-Myeloid-cDC|Severe / Location, Disease Group and Cell group (2021.02.28)	Integration of Multiple Sampling Location of COVID-19 Patients	0.0006028	1	0.001825	0.01994	64	199	ALDH2,CD1E,ENTPD1,CSF2RA,CYYR1,CTSH,CYP51A1,ETV3,SLC41A2,FLT3,YPEL5,GAS6,SLC9A7,GNAO1,GRSF1,HLA-DRB1,HLA-DRB5,FOXN2,ITGA4,KIF2A,LTC4S,BCL11A,CIITA,CD200,NFKB1,PAK1,SERPINF2,PPA1,PKIB,PRKAR2B,PTPN1,FAM118A,PPM1J,MACROH2A2,NOPCHAP1,LMBR1L,LIMCH1,PALLD,ATP6V0A2,CHRFAM7A,CCSER1,NR4A3,CERS6,NDRG2,ADAM19,MAP3K14,SINHCAF,MCOLN2,HDAC9,FCHSD2,TBC1D4,BASP1,SPECC1,SPINT2,TSPAN13,NAAA,TBC1D8,GABARAPL2,FBXO27,CYP2S1,NPFFR1,CRLF2,ENHO,TLR10
ToppCell Atlas	379bbd9cecf466b902411c54d74bd9885285b1ba	Smart-start-Cell-Wel_seq-Non-neoplastic-Myeloid-Mono-Mono_hypoxia-G|Smart-start-Cell-Wel_seq / Platform, Oncotype, Lineage, Cell_class, celltype (level4), mutation group	Harmonized single-cell landscape, intercellular crosstalk and tumor architecture of glioblastoma	0.0006028	1	0.001825	0.01994	64	199	AHR,ALOX5,ALOX5AP,ANXA2,APLP2,ATP2B1,DAPK1,TOMM6,ENO1,ETS2,PTK2B,PRKAG2,FLNB,FN1,SLC16A10,GK,GPI,AGFG1,JARID2,LCP1,MANBA,MPP1,NFKB1,WDR86,FAM20A,MAP2K3,TET2,PTPN1,WIPI1,RNASE2,SAT1,DOCK10,ZNF407,FNDC3A,CNDP2,SOAT1,EPB41L3,DENND5A,DMXL2,SZT2,COTL1,SH3PXD2B,TLN1,SRRM2,TPM3,UTRN,TRIM25,STK24,NSMAF,DENND1A,POLD4,ADAM19,NBPF10,LRRFIP1,KMT2C,TOM1,ARPC2,VAV3,ARFGEF2,NPC2,AKAP13,COLGALT1,FNDC3B,DOCK8
ToppCell Atlas	6ed413872301707dc73ae66365bee94cd38a292c	systemic_lupus_erythematosus-treated-Lymphocytic_T-T8_naive-female|systemic_lupus_erythematosus / PBMC cell types (v2) per disease, treatment status, and sex	Single-cell RNA-seq reveals the cell-type-specific molecular and genetic associations to lupus	0.0006028	1	0.001825	0.01994	64	199	APBA2,ATM,CAMK4,CARS1,CD3D,FAM107B,EIF2S3,EVL,FLT3LG,THEM4,ECRG4,SARAF,PRMT2,HSPA8,HSPD1,IMPDH2,EIF3E,GPR155,NAP1L4,RPL10A,NELL2,NME2,NPM1,NUCB2,PDE3B,PIM1,RETREG1,PLAG1,PPA1,LRRN3,PRKCA,PTPN4,RBL2,RGS10,RPL5,RPL10,RPL21,RPL32,RPS3,RPS6,RPS14,RPS15A,RPS19,PASK,LEPROTL1,UGP2,EIF3H,RPL14,STK17A,ARHGEF10,GCC2,RSL1D1,TOB1,SH3YL1,PABPC1,FOXP1,ORMDL3,SVIP,PRKCQ-AS1,NDFIP1,ICA1L,PIK3IP1,BCL11B,SLC38A1
ToppCell Atlas	c0b5f1cb435da99a7e2ebac9ee7d7b1bd0e49b42	(7)_Mast_cell|World / shred on Cell_type and subtype	Colon Immune Atlas from Gut Cell Atlas	0.0006028	1	0.001825	0.01994	64	199	ADRB2,ALOX5,ALOX5AP,ASAH1,CACNA2D1,MS4A3,CD33,CLU,GCSAML,CTSD,FAM110A,NTM,SLC26A2,EGR1,CTTNBP2,FER,FTH1,GALC,GNAI1,HES1,KIT,LMNA,LTC4S,TM6SF1,MITF,MYO10,PBX1,PDE3A,PKIB,PROS1,BMP2K,RHOBTB3,PALLD,RNF130,STX3,SLC44A1,TSPAN4,CTNNBL1,LEO1,KIAA1549,ALS2,CADPS,DYNLL1,B4GALT5,ZNF521,CNRIP1,AKAP12,LAPTM4A,HS3ST1,ABCC4,SPECC1,TNFRSF21,ST8SIA6,FERMT2,TMEM233,TMEM44,ACOT7,STXBP6,ZNF704,MLPH,MCTP1,CRLF2,SMYD3,TDRD3
ToppCell Atlas	6ffcf369d954c20ce036aa1d072cee4e205f728e	PBMC-Control-Lymphocyte-T/NK-CD4+_T-Treg-Treg_6|Control / Location, Disease Group, Cell group, Cell class and sub_cluster (2021.03.09)	Integration of Multiple Sampling Location of COVID-19 Patients	0.0006039	1	0.001828	0.01996	54	162	CACNB1,PODXL2,HERC5,FTSJ3,FAXC,LINC01943,SFT2D3,GRM3,TMEM201,FAM111A-DT,LRRC45,NEK10,NFYB,GXYLT1,PAQR3,VSIG10,PKIA,ZNF283,SEC61A2,C18orf32,C20orf204,ATXN7,KHDC4,LRIF1,STAT1,RTKN2,TYMS,ZNF45,ANKS1B,PRRC2A,MICAL3,PER3,ZBTB20-AS1,CLOCK,LRIG1,PTCD1,BICDL1,NDUFB2-AS1,SGSM3,LINC00240,ANKHD1-EIF4EBP3,SLC35G1,DGKH,METTL16,CCDC7,HDAC11,SETD6,PERP,SLC35G2,SETD7,BCL11B,GALM,GDPD5,SPATS2
ToppCell Atlas	56f1789e69a6cb29956e46aba92b290847327c1f	facs-Trachea-24m-Mesenchymal-fibroblast-fibroblast_of_trachea-tracheal_fibroblast_l20-1|24m / method, tissue, age, lineage, sublineage, cell ontologies, cell type and subtype	Mouse Aging Atlas- Tabula Muris Senis (Lung and Trachea)	0.0006039	1	0.001828	0.01996	54	162	ADARB2,ANTKMT,TMPRSS6,CDH9,ATF2,NTM,DPEP1,FBN1,EFEMP1,GPC4,FGFR1,FN1,CHMP5,MSANTD4,MGARP,ADGRA3,HAS1,OPCML,TMCO1,PPP2R2B,HTRA1,KIF26B,RPL10,LARP6,SDC2,ITGA11,SLIT1,ZNF641,TGFBR1,CCDC83,TMEFF2,RASGEF1A,PI16,SLC13A2,HACD1,ZNF250,BOD1,BMP8A,FEZ1,JAKMIP2,GFPT2,PCOLCE2,SEMA3C,CXCL13,RBBP9,FSTL1,C2CD4C,ALG8,SLX4IP,EIF2AK4,METTL8,MAP3K19,PIERCE2,EFHD1
ToppCell Atlas	5625ec6dae204d5537883f05ea546970628d10bb	droplet-Heart-4Chambers|Heart / Tongue_Heart_Limb_Muscle_Aorta_Diaphragm - method, tissue, subtissue, age, lineage, cell ontology and free annotation	Mouse Aging Atlas- Tabula Muris Senis	0.0006039	1	0.001828	0.01996	54	162	ALDH1B1,ANGPT2,ANK1,ART1,TMEM108,ATP2A2,ATP5MC1,CLU,CPE,CTSH,DSG2,EEF1A2,EGR1,EIF2S3,ZNF706,EFEMP1,FKBP4,ANAPC11,GAS6,GPX3,GSTP1,IGSF3,ID2,KCNK3,LSAMP,EPCAM,OST4,WIPF3,PLAGL1,UBALD2,PRKACA,RASGEF1B,KANSL2,RPL26,RPL30,KANK1,FAM174B,LOC728392,COQ8A,TBX20,TMEM250,NDRG2,CRACD,MYOM2,BAMBI,TSPAN3,IVNS1ABP,SPINT2,DKK3,STARD10,SMOC1,POLR2M,SLC27A1,TMEM163
ToppCell Atlas	2d28306c6125b31f11ea6d911a167b93a74907c5	frontal_cortex-Neuronal-glutamatergic_neuron-L6_IT-L6_IT_ALM_Oprk1|frontal_cortex / Per Region, Lineage, Cell class, Cell type, Cell subtype	Shared and distinct transcriptomic cell types across neocortical areas	0.0006039	1	0.001828	0.01996	54	162	CCND1,BMP3,TMPRSS6,CDH9,CTSC,CHST11,CCDC3,LPAR1,EPOR,FANCD2,SLC9B2,GPC4,DUSP18,TWIST2,LINGO1,IGFBP7,SERINC2,KCNJ2,MATN2,NEFM,NPTX1,NR4A2,WIPF3,PKP2,RASGEF1B,PTPRK,RPL10,CXCL12,ITGA11,TENM3,CSGALNACT1,SNTB2,KLF10,WNT2,TMEM215,STRIP2,SLC24A4,RHOU,LIPG,ADAMTS3,RASGEF1C,ABCC4,PDIA5,PRSS23,RSPO2,C1QL3,IQGAP3,SERTAD1,CWH43,ORAI2,WNT10A,SMOC2,ROBO3,CBLN2
ToppCell Atlas	bcbf7f80a2a1c80def795e345f16cf16e8b9d03b	PBMC-Control-Lymphocyte-T/NK-CD4+_T-Treg-Treg_6|Control / Location, Disease Group, Cell group, Cell class and sub_cluster (2021.03.01)	Integration of Multiple Sampling Location of COVID-19 Patients	0.0006039	1	0.001828	0.01996	54	162	CACNB1,PODXL2,HERC5,FTSJ3,FAXC,LINC01943,SFT2D3,GRM3,TMEM201,FAM111A-DT,LRRC45,NEK10,NFYB,GXYLT1,PAQR3,VSIG10,PKIA,ZNF283,SEC61A2,C18orf32,C20orf204,ATXN7,KHDC4,LRIF1,STAT1,RTKN2,TYMS,ZNF45,ANKS1B,PRRC2A,MICAL3,PER3,ZBTB20-AS1,CLOCK,LRIG1,PTCD1,BICDL1,NDUFB2-AS1,SGSM3,LINC00240,ANKHD1-EIF4EBP3,SLC35G1,DGKH,METTL16,CCDC7,HDAC11,SETD6,PERP,SLC35G2,SETD7,BCL11B,GALM,GDPD5,SPATS2
ToppCell Atlas	64353d33af0e82ebb7cf2bba74d52ca0586a58fc	368C-Lymphocytic-CD4_T-cell-Treg_cell_4|Lymphocytic / Donor, Lineage, Cell class and subclass (all cells)	Tissue Stability Cell Atlas - Lung Cells	0.0006039	1	0.001828	0.01996	54	162	ENTPD1,CERCAM,PHF7,SLC16A10,GK,LINC00467,ICA1,ZNF793-AS1,SEPTIN10,TET3,NOP2,PCBP3,NTHL1,CEP170B,PLCL1,RFX3,ADAM20P1,STAC,RTKN2,SMG9,PACS2,TLCD5,SZT2,COX18,TIAM1,ZFYVE26,APTR,XKR6,ZNF43,ASPHD1,LIN7A,HACD1,MFHAS1,ABHD17C,NEMP2,CYP7B1,DNM3,EDRF1,TBC1D4,HS3ST1,NAMPT,TBR1,ADAMTS5,FRMD3,XPOT,ZNF440,LAYN,NAA25,TTC7B,PGAP1,HEATR6,MAST4,RAPH1,APOLD1
ToppCell Atlas	840e8240db29cd21ed9830843c0fa6d65b8f300a	primary_visual_cortex-Neuronal-GABAergic_neuron-Sncg|primary_visual_cortex / Per Region, Lineage, Cell class, Cell type, Cell subtype	Shared and distinct transcriptomic cell types across neocortical areas	0.0006069	1	0.001836	0.02005	46	133	ADARB2,ANXA2,MARCHF3,KCTD12,CHRNA3,CHRNA5,CNN3,CNR1,FAM163A,DLX2,PDE11A,ISOC1,EPS8,GYS2,HRH2,HTR7,KIT,P2RY1,SLC10A4,PROX1,PLPPR1,RGS12,ROBO1,PPM1J,TRIM36,UNC5B,FAM181B,DPYSL5,DYSF,STRIP2,SLC44A5,PLPP2,PDE5A,JAM2,CLIC4,RWDD3,SEMA3C,DIPK1C,TNFAIP8L3,CADPS2,EGLN3,FAM237B,SMOC1,EPB41L4A,NPFFR1,SPX
ToppCell Atlas	b4e68a9a223e5188f1a00c7dc9bb2d675cde1d40	Parenchymal-NucSeq-Stromal-Schwann-Schwann_nonmyelinating|NucSeq / Cell types per location group and 10X technology with lineage, and cell group designations	A spatial multi-omics atlas of the human lung reveals a novel immune cell survival niche	0.0006069	1	0.001836	0.02005	46	133	XKR4,SORCS1,CHRNA5,AP2S1,COL15A1,SEC24B-AS1,TMEM47,GRIK2,FRMD5,HPRT1,IGSF11,PDE1C,PIGH,RELN,MARCHF1,RAN,DNAAF2,ZNF804B,PRR11,SRD5A1,C3orf70,ADGRL3,FAM181B,PAIP2B,LINC00632,KIAA2013,NLGN4X,H2AC11,SHISA9,NRXN1,AK5,TMCC2,CORO2B,CHL1,UBE2S,KCNMB4,HAUS8,TRMT10A,LGALSL,KRTAP5-11,PIP4K2C,HDAC11,LINC00472,CPEB1,DHRS13,APOLD1
ToppCell Atlas	8819fd897b97812355e1709fcc42754522d5fb27	Parenchymal-NucSeq-Stromal-Schwann|NucSeq / Cell types per location group and 10X technology with lineage, and cell group designations	A spatial multi-omics atlas of the human lung reveals a novel immune cell survival niche	0.0006069	1	0.001836	0.02005	46	133	XKR4,SORCS1,CHRNA5,AP2S1,COL15A1,SEC24B-AS1,TMEM47,GRIK2,FRMD5,HPRT1,IGSF11,PDE1C,PIGH,RELN,MARCHF1,RAN,DNAAF2,ZNF804B,PRR11,SRD5A1,C3orf70,ADGRL3,FAM181B,PAIP2B,LINC00632,KIAA2013,NLGN4X,H2AC11,SHISA9,NRXN1,AK5,TMCC2,CORO2B,CHL1,UBE2S,KCNMB4,HAUS8,TRMT10A,LGALSL,KRTAP5-11,PIP4K2C,HDAC11,LINC00472,CPEB1,DHRS13,APOLD1
ToppCell Atlas	3e3055dacc05a932f2beb114babf1dc76994e1af	PBMC_fresh-frozen-Mild-Moderate_convalescent_d36-51-Lymphocytic-Lymphocytic_T-mature_alpha-beta_T_cell-T_CD4_c07-AHNAK|Mild-Moderate_convalescent_d36-51 / Compartment, severity and other cell annotations on 10x 3' data (130k)	Large Scale COVID-19 Single Cell Data (Ren et al.)	0.0006194	1	0.001872	0.02044	61	188	CRYBG1,CAMK4,CD3D,CDK6,CHN1,CYB561,FAM107B,ERN1,SFMBT1,FLT3LG,FOS,RORA-AS1,THOC3,THEM4,DNAJB1,CD82,KIF5C,LMNA,AFDN,MB21D2,NEFL,PEBP1,WDR86,PDE4D,PER1,DDIT4,PRKCA,PTGER4,SUSD4,RORA,SORL1,PAG1,ELOVL4,SYNE2,TIAM1,TSPAN15,ODF2L,CFAP97,PI16,CDC14A,ADAM19,ADAM23,MFHAS1,ARL4C,FRY,TOB1,PATJ,NSG1,AP3M2,EML4,SVIP,SLC40A1,ZDHHC11B,FMN1,PERP,EEPD1,DUSP16,PIK3IP1,BCL11B,GALM,SLC38A1
ToppCell Atlas	db0652f000d459493321b53239326706eace598c	droplet-Lung-3m-Endothelial-capillary_endothelial-capillary_endothelial_cell-capillary_aerocyte_endothelial_cell|3m / method, tissue, age, lineage, sublineage, cell ontologies, cell type and subtype	Mouse Aging Atlas- Tabula Muris Senis (Lung and Trachea)	0.0006194	1	0.001872	0.02044	61	188	APBB2,ASNS,CCND1,CAV2,CDKN2A,CDKN2B,CLU,F11R,FLT4,PGAP4,PARD6G,GNAO1,GRB14,AFAP1L1,AGFG1,HYAL1,ICA1,ITGA3,KITLG,RIPPLY3,NPTX1,PODXL,PRKCE,FNBP1L,RASIP1,RGS12,OCLN,CSGALNACT1,SCN3B,PCDHAC2,PCDHAC1,TSPAN15,DDAH1,TMEFF2,DPYSL5,RASGEF1A,SMAGP,PRRT4,SEMA7A,PDE8B,HYAL2,CYTH3,NECTIN3,STARD8,TMCC2,CORO2B,NSG1,TSPAN13,LYSMD2,STMN2,MGLL,RPRML,TRIB2,STXBP6,TMTC2,PRICKLE1,CLEC14A,GALNT18,EHD4,ARAP3,ENHO
ToppCell Atlas	b483b4629695764568bcbd1d527d614824147783	facs-Kidney-nan-3m-Epithelial-kidney_collecting_duct_epithelial_cell|Kidney / Skin_Bladder_Kidney_Mammary_Gland - method, tissue, subtissue, age, lineage, cell ontology and free annotation	Mouse Aging Atlas- Tabula Muris Senis	0.0006194	1	0.001872	0.02044	61	188	ACOX1,ALDH9A1,ALDOB,ASL,ALDH7A1,ATP5F1E,CAT,COX6C,COX7C,SLC25A10,CYP24A1,DDT,DPEP1,ASCC1,CRYL1,LACTB2,DCXR,ACSL1,FHIT,GAPDH,GATM,GK,GPX1,GPX3,HMGCS1,IGFBP7,SLC16A14,LRP2,NDUFA4,NDUFV3,NME2,IGSF11,PAH,ERRFI1,PC,LGMN,QDPR,PLEKHB2,SOD2,SORD,PECR,EPB41L3,DDAH1,CHPT1,TFPI2,UNC5C,ALDH4A1,SLC4A4,ATP5MF,ATP5MJ,RAB11FIP3,XYLB,AASS,SLC25A15,RIDA,AKR1A1,NDRG1,FUT9,STARD10,SLC27A2,C11orf54
ToppCell Atlas	e5cad03f4a64147fe8174e7f614cf45233ffb9b7	Adult-Endothelial-alveolar_capillary_endothelial_cell_(Cap2;_aerocyte)|Adult / Lineage, Cell type, age group and donor	Human Lung Cells in 3 Age Groups (Wang et al.)	0.0006194	1	0.001872	0.02044	61	188	ADRB1,APP,BMPR2,CDH13,COL4A2,DACH1,DPYSL3,EML1,NCALD,OBSCN,FLT4,GRM8,GUK1,DISP1,AFAP1L1,KCNN2,MCC,NEDD4,PDE1C,GFOD1,PODXL,PRKCE,PRKG1,RASIP1,UACA,KHDRBS2,RTN1,ZNF331,SPTBN1,AJAP1,ADGRL3,SYNE1,TGFBR3,CARHSP1,PXDN,TUSC3,FZD4,PLEKHG1,HECW2,BCAR3,PREX1,PPFIBP1,LGR5,KALRN,CRPPA,JAM2,SHC2,ARHGAP29,SH3BP5,SH2D3C,LHFPL6,SORBS1,ST6GALNAC3,NRG3,CHL1,SPAAR,TMEM44,STXBP6,GALNT18,ZDHHC14,ARAP3
ToppCell Atlas	b788dad4bc21dbb5869775418b5f205b5822d01b	kidney_cells-Hypertensive_with+without-CKD-Epithelial-Collecting_tubule_epithelial_cell-kidney_collecting_duct_intercalated_cell-Transitional_Principal-Intercalated_Cell|kidney_cells / Celltypes from Cells and Nuclei per compartment and clinical group	Integrated Single-nucleus and Single-cell RNA-seq of the Adult Human Kidney	0.0006194	1	0.001872	0.02044	61	188	ADRB1,ATP6V1C2,RHOB,SLC26A7,ASAH1,ATF3,ATP1B1,ATP6V0B,CDH1,CLU,CLDN3,CTSH,CD55,GMNN,EGR1,GLTP,EYA3,HACD3,FOS,DHRS7,GPX1,HNRNPH1,KIT,KRT18,EPCAM,PDE1C,PRPS2,COBLL1,SLC9A2,FOXI2,SNX2,LOC100130691,TPM4,YWHAH,RTN4,DEGS2,FAM110B,SOCS3,KLF4,SLIT2,LITAF,IER2,HIGD1A,PTBP3,ATP6AP2,RCAN2,NDRG1,SNHG29,DMRT2,RASL11A,RALBP1,TOX3,C12orf75,COA3,STXBP6,C3orf52,HUNK,MARCHF10,IRF2BPL,SLC38A1,MAL2
ToppCell Atlas	76f9b4276455026537a62b0e6d4883ddb68f38ba	10x_3'_v3-tissue-resident_(10x_3'_v3)-lymphocytic-T_lymphocytic-CD8-positive,_alpha-beta_memory_T_cell|tissue-resident_(10x_3'_v3) / Per Platform+tissue_group, by lineage_subgroup, cell_group, cell_type	Immune and Hematologic Cells from 24 tissues of the Tabula Sapiens: a multiple organ single cell transcriptomic atlas of humans.	0.0006194	1	0.001872	0.02044	61	188	CRYBG1,ALDOA,ZFP36L2,RCBTB2,FAM241A,DDT,EEF1A2,SFMBT1,NBAS,SARAF,KDSR,GAPDH,SNHG6,NR3C1,SNHG12,HMGB2,NAP1L4,DDIT4,RORA,RPL5,RPL8,RPL10,RPL18A,RPL26,RPL30,RPL32,RPL37,RPS3,RPS3A,RPS7,RPS13,RPS15A,RPS19,RPS23,SC5D,RBM38,ZNF365,SLC3A2,RTKN2,SYPL1,ANKRD28,NCAPH,LEPROTL1,TTC33,UGP2,CDC42SE2,TNFSF11,SAP30,RPL14,MFHAS1,CREBZF,RNF19A,HS3ST3B1,TOB1,SNHG5,SNHG29,SFXN1,EGLN3,NDFIP1,ZFAS1,ITM2C
ToppCell Atlas	1a3f95b4fd7611c634666761ddf21f1e58e56af8	droplet-Spleen-nan-3m-Hematologic-megakaryocyte-erythroid_progenitor_cell|Spleen / Spleen_Marrow_Thymus - method, tissue, subtissue, age, lineage, cell ontology and free annotation	Mouse Aging Atlas- Tabula Muris Senis	0.0006194	1	0.001872	0.02044	61	188	ASNS,TMPRSS6,CDC6,CENPE,COL5A1,GLIS1,DCTD,NQO1,EPOR,CTTNBP2,SSX2IP,GATM,GCLM,CKAP2L,KLHL23,WDSUB1,MORN4,AQP11,PM20D2,MKI67,MYH10,NFIA,POLA1,PRKAR2B,EPDR1,NCAPG2,DYNC2I1,RGS12,MCM10,RRM2,RHOBTB3,SLC1A1,SMO,TFR2,TFRC,TGFA,SPIRE1,SLC25A21,CENPP,SLC44A5,KIAA1549,TARS3,CCDC34,REPS2,HACD1,ADAMTS3,MACROD2,DNAJC6,KCNG2,XYLB,ESCO2,CKAP2,POLQ,WDHD1,CLDND2,C1QTNF12,E2F8,CLSPN,GAREM1,VANGL1,ERMAP
ToppCell Atlas	de7cb273899d0e0748c85f45c6b5e7f0642ab057	(6)_ILC|World / Spleen cell shreds - cell class (v1) and cell subclass (v1)	Tissue Stability Cell Atlas - Spleen Cells	0.0006194	1	0.001872	0.02044	61	188	SORCS1,AHR,RASL11B,DST,CASR,CAT,DACH1,CRISPLD1,DNMT3B,DPYSL3,SOST,GNAI1,GUCY1A1,AFAP1L1,ID2,IGFBP7,C2CD4D,KIT,LTC4S,EPCAM,MATN2,MMP2,NELL1,NPTX2,PCDH9,DDIT4,FAT3,LZTFL1,PRKG1,EPDR1,NECTIN2,ROBO1,C20orf204,PPP1R9A,STAC,TEC,TSPAN4,SSBP2,TNFSF4,SH3BP4,RNF152,KCNK17,SLC4A10,ELAPOR1,TNFSF11,IL18R1,NREP,NCR2,MACROH2A1,SNAP91,FGF20,GPC6,IGF2BP2,DIPK1C,TEX30,FSTL1,DLL1,ABCB5,CDR2L,BICC1,CRACDL
ToppCell Atlas	47bb6caf84f70a1cda7d09803afdfd5182772e66	IPF-Myeloid-cDC1|Myeloid / Disease state, Lineage and Cell class	Resident Cell Populations in IPF and COPD	0.0006194	1	0.001872	0.02044	61	188	ABL1,CRYBG1,CCND1,CSF2RA,CYYR1,NCALD,SLC41A2,MED12L,ANKRD20A1,FLT3,SLC9A7,GNAO1,BCL11A,MYBL1,MYO1D,LINC02255,PAK1,PAWR,PLEKHA5,SERPINF2,PPA1,PKIB,DHTKD1,KIF16B,SLC2A1,HABP4,SIPA1L3,MTUS2,SH3BP4,LINC01724,ENTPD7,NR4A3,CCDC6,SAMD12,NDRG2,SEMA7A,ADAM19,CCDC126,KAT2B,ST3GAL5,SDK1,ZNF250,MCOLN2,FAM149A,TENM4,AUTS2,HDAC9,PPP1R3G,BCL2L11,SPECC1,ILDR2,NAAA,FBXO27,ENOX1-AS2,LOC105379252,CYP2S1,SNX22,ANKRD20A3P,NRARP,SLC38A1,MPZL3
ToppCell Atlas	be710bc957118cf426dd71c2d57e6f1b41c9a467	AT1-AT2_cells-Donor_01|World / lung cells shred on cell class, cell subclass, sample id	Pathobiology of Pulmonary Fibrosis (Reyfman et al., 2019)	0.0006194	1	0.001872	0.02044	61	188	CCDC85A,BCAT2,CCND1,BMP2,BMPR1A,CAV2,CDKN2B,COL4A2,CCN2,CTNND2,FAM167A,PCYOX1,GAS6,C1orf198,FHDC1,LAMA3,MAP2,PLS3,LRRC1,RIMKLA,RHOBTB3,SH3GL3,SLC1A1,DENND3,EFR3B,LIMCH1,OCLN,GOLGA8A,MYO5C,RTKN2,YIPF7,TEAD1,TJP1,FAM174B,TUFT1,C14orf132,PHLDB2,CGN,PPFIBP1,EPB41L5,SGCE,USP13,SEMA5A,SESTD1,NEXN,SEMA3E,TSPAN13,STARD10,RBMS3,FRMD3,PLCXD2,USP54,SCHIP1,VEPH1,TTLL7,MAGI3,SCUBE1,GLCCI1,ZSCAN31,NXN,ST6GALNAC5
ToppCell Atlas	c1f64311ff05093b2f4f672e33f5f75e3bc8a8db	facs-Kidney-nan-3m-Epithelial-kidney_collecting_duct_epithelial_cell|Kidney / Skin_Bladder_Kidney_Mammary_Gland - method, tissue, subtissue, age, lineage, cell ontology and free annotation	Mouse Aging Atlas- Tabula Muris Senis	0.0006194	1	0.001872	0.02044	61	188	ACOX1,ALDH9A1,ALDOB,ASL,ALDH7A1,ATP5F1E,CAT,COX6C,COX7C,SLC25A10,CYP24A1,DDT,DPEP1,ASCC1,CRYL1,LACTB2,DCXR,ACSL1,FHIT,GAPDH,GATM,GK,GPX1,GPX3,HMGCS1,IGFBP7,SLC16A14,LRP2,NDUFA4,NDUFV3,NME2,IGSF11,PAH,ERRFI1,PC,LGMN,QDPR,PLEKHB2,SOD2,SORD,PECR,EPB41L3,DDAH1,CHPT1,TFPI2,UNC5C,ALDH4A1,SLC4A4,ATP5MF,ATP5MJ,RAB11FIP3,XYLB,AASS,SLC25A15,RIDA,AKR1A1,NDRG1,FUT9,STARD10,SLC27A2,C11orf54
ToppCell Atlas	f4734d5b703678670ece204a0519cf015e180a6e	(6)_ILC|World / Spleen cell shreds - cell class (v1) and cell subclass (v1)	Tissue Stability Cell Atlas - Spleen Cells	0.0006194	1	0.001872	0.02044	61	188	SORCS1,AHR,RASL11B,DST,CASR,CAT,DACH1,CRISPLD1,DNMT3B,DPYSL3,SOST,GNAI1,GUCY1A1,AFAP1L1,ID2,IGFBP7,C2CD4D,KIT,LTC4S,EPCAM,MATN2,MMP2,NELL1,NPTX2,PCDH9,DDIT4,FAT3,LZTFL1,PRKG1,EPDR1,NECTIN2,ROBO1,C20orf204,PPP1R9A,STAC,TEC,TSPAN4,SSBP2,TNFSF4,SH3BP4,RNF152,KCNK17,SLC4A10,ELAPOR1,TNFSF11,IL18R1,NREP,NCR2,MACROH2A1,SNAP91,FGF20,GPC6,IGF2BP2,DIPK1C,TEX30,FSTL1,DLL1,ABCB5,CDR2L,BICC1,CRACDL
ToppCell Atlas	57d2846ec26d4490ec11c171af447b17a729437e	356C-Lymphocytic-CD8+_Cytotoxic_T-cell-CD8+_Cytotoxic_T_cell_0|CD8+_Cytotoxic_T-cell / Donor, Lineage, Cell class and subclass (all cells)	Tissue Stability Cell Atlas - Lung Cells	0.000627	1	0.001894	0.02069	49	144	ACVR2A,WDR31,ZSCAN18,UBR1,TTLL9,CSRP2,DAG1,SOX7,ATL1,SLC41A2,KDSR,ZBTB37,LINC01163,SFXN2,SERPINE2,PRMT7,ANKRD16,PDPR,NBPF15,FOXRED1,SNTA1,PHLPP1,TCF20,TUFT1,ZFP37,SSPN,ESYT2,ARHGAP21,MYOM2,REPS2,KLF4,ARHGAP29,MTHFD1L,NUP58,LRRC23,AP3S2,BASP1,ZSCAN30,STAG3,BRPF3,ABHD2,COQ10A,PLCXD2,CFAP54,SCHIP1,FKRP,FAM81A,MTHFD2L,SBF2
ToppCell Atlas	e8caeb6485f4c8f9a3384570dc69024c2bcc9ab0	frontal_cortex-Neuronal-glutamatergic_neuron-L5_IT-L5_IT_ALM_Gkn1_Pcdh19|frontal_cortex / Per Region, Lineage, Cell class, Cell type, Cell subtype	Shared and distinct transcriptomic cell types across neocortical areas	0.000627	1	0.001894	0.02069	49	144	AK4,CCND1,BMP3,GADD45A,CCDC3,EXT1,THEG,FANCD2,SLC9B2,DUSP18,TWIST2,GRM8,IGFBP7,SERINC2,TAFA4,NEFM,NPTX2,PAWR,LRGUK,PMAIP1,RASGEF1B,HERC6,MCM10,CXCL12,KLF10,IL17RA,WNT7B,DYSF,NRP1,CD83,RHOU,LHX2,LIPG,TOM1L1,ABCC4,PRSS23,NTN5,STXBP6,RSPO2,ARHGAP42,C1QL3,GRHL1,C1orf115,TAFA1,STUM,SCUBE1,RNF39,DEPTOR,EFHC1
ToppCell Atlas	84591e28482ab62a5ef41e61043eb64912766356	E16.5-Immune-Immune_Myeloid-Megakaryocyte/Platelet-Megakaryocyte/Platelet|E16.5 / Age_group by Lineage, Lineage_subclass, Cell_type, subtypes-by-prolif	Mouse_Lung_DropSeq_E16-P28	0.0006314	1	0.001905	0.0208	58	177	CNST,ALDOB,GPR146,GADD45A,IPO11,EPOR,MARCHF2,GP9,TMC1,PARD3B,UBASH3B,HBQ1,SMIM3,STON2,IL10RA,ITGB3,RBPMS2,ANKDD1A,MXD1,MAP3K5,NPAS4,INAFM2,PGM2L1,P2RY1,PDE4D,PIM1,SMOX,PLS1,EXOC6,PRKAR2B,PRKCA,RAP1B,RBM38,RASA3,SNCA,VPS13A,TBXAS1,SYNE1,TEC,MMD,MKRN1,SLC30A1,OTUD7B,STX11,CDS2,KALRN,NRXN2,TRIM58,LPIN2,PLXNA4,DENND4A,MOB1B,TTLL11,DNAJB4,PRICKLE1,C3orf52,MCTP1,DENND2C
ToppCell Atlas	eeba0589dcbd8aba7b904ea952dfcd0d021541af	kidney_cells-Renal_AKI_(acute_kidney_injury)-Mesenchymal-Fibroblast-Collagen-low_Matrisome-low_fibroblast-|kidney_cells / Celltypes from Cells and Nuclei per compartment and clinical group	Integrated Single-nucleus and Single-cell RNA-seq of the Adult Human Kidney	0.0006314	1	0.001905	0.0208	58	177	MIRLET7A1HG,ADH1B,HFM1,SCAPER,RUNX1T1,FBN1,PHF7,GABRG3,GNAO1,TWIST2,LINGO1,GUCY1A2,ANKDD1A,ZCWPW2,PDGFRA,FAT3,POU3F1,RNF227,LRRN3,FBLIM1,C1orf159,PLEKHG4B,NUDT11,CAPN10-DT,LOC100507053,LRCOL1,ITGA11,ST3GAL3,SLIT3,PALLD,CENPN,NFASC,INTS6L,TARID,ADPRM,NBPF8,ZNF22-AS1,MSRB3,UNC5C,PDE5A,NRXN3,SLC25A27,OLFML2B,MOXD1,GNA14,FBXO5,LHFPL6,WDR4,DISC1,ARMCX5-GPRASP2,C11orf96,UHRF1,PRICKLE1,PDZRN4,SMOC2,NR2F1-AS1,NABP1,EME1
ToppCell Atlas	70ca5b6fde2e38af1eb88a7d6e8746edba298191	3'-Broncho-tracheal-Immune_Myeloid-Dendritic-dendritic_cell-Migratory_DCs|3' / 5'-vs-3', Tissue groups, Lineages, Lineage subclass, Cell_type2, Cell_subtype2_L4.5	The Integrated Human Lung Cell Atlas	0.0006314	1	0.001905	0.0208	58	177	CD1E,CHRNA7,CSF2RA,LYPD1,ELAVL4,ETV3,ANKRD20A1,FLT3,NUB1,RAB8B,SLC9A7,KDM2B,HLA-DRB1,DYNLL2-DT,INSM1,IRF4,KIF2A,CIITA,PPA1,PTPN1,RELB,RGS10,CXCL11,FNBP1,MMD,TRAF1,CHST7,POGLUT1,CHRFAM7A,NR4A3,CERS6,CRACD,GRAMD1A,ADAM19,MAP3K14,CD83,ARHGAP22,LHX2,SINHCAF,NRXN2,MCOLN2,TBC1D4,NYAP1,BASP1,TBR1,TRAFD1,PNRC1,TBC1D8,MGLL,FMNL1-DT,FBXO27,LINC01115,ARHGAP10,NAA25,SMOC1,NPFFR1,NABP1,VOPP1
ToppCell Atlas	dbdbdc8ed9ef0b529694242ef9f9f07a42e16005	droplet-Heart-nan-3m-Mesenchymal-smooth_muscle_cell|Heart / Tongue_Heart_Limb_Muscle_Aorta_Diaphragm - method, tissue, subtissue, age, lineage, cell ontology and free annotation	Mouse Aging Atlas- Tabula Muris Senis	0.0006314	1	0.001905	0.0208	58	177	DDIT4L,CACNA2D1,CHN1,DGKG,DHCR24,EDNRA,SUCO,MAP3K20,AFAP1L2,GUCY1A2,GUCY1A1,GUCY1B1,RERG,SOWAHA,KLHL23,SLC38A11,RBPMS2,MAP2,MARK1,PPP1R12B,PAWR,PDE3A,PRKG1,BCAS3,COBLL1,BTBD3,SLC8A2,STK38L,PALLD,TAL2,TRPC3,TRPC6,KCNAB1,RGS7BP,PDP2,PIP5K1B,SORBS2,BRINP2,HACD1,CYP7B1,SUSD5,NEXN,SNPH,RCAN2,CAP2,SPECC1,RASL11A,MAMDC2,C11orf96,DUSP14,ATE1,OSCAR,WTIP,KY,STUM,FAM81A,PERP,IL34
ToppCell Atlas	b01d7a6a78169962123ddfb0bb588f51d138ad02	wk_15-18-Mesenchymal-Chondrocyte-Resting_chondrocyte|wk_15-18 / Celltypes from embryonic and fetal-stage human lung	Human embryonic and fetal stage lung cell atlas	0.0006314	1	0.001905	0.0208	58	177	C1QTNF3,RASL11B,BMPR1B,SCARB1,EVI5L,COL8A2,COL15A1,CHST11,CPE,HAPLN1,CRISPLD1,AADAT,ECRG4,ITGB5,LINC01607,MATN1,MMP16,RIPPLY3,BMPER,PLCB4,PRKG2,LAMA1,PTPN14,SLC6A15,RHOBTB3,C14orf39,SIM2,SLC9A2,TENM3,SP7,SOX5,SOX9,NUDT10,TGFA,PTPDC1,PLAAT1,TTYH1,MYORG,SORBS2,ZFAND2A,HS3ST5,SUSD5,PDE4DIP,AUTS2,WSCD2,RAB11FIP5,HSF5,COL24A1,PCOLCE2,CDC42EP3,SLC16A12,CC2D2B,KCNQ1OT1,SLC38A3,YPEL2,PRICKLE1,ENHO,TRIM9
ToppCell Atlas	aa56129d2d5a73a10e33b7162233a4d9337ee535	3'-Broncho-tracheal-Immune_Myeloid-Dendritic-dendritic_cell|3' / 5'-vs-3', Tissue groups, Lineages, Lineage subclass, Cell_type2, Cell_subtype2_L4.5	The Integrated Human Lung Cell Atlas	0.0006314	1	0.001905	0.0208	58	177	CD1E,CHRNA7,CSF2RA,LYPD1,ELAVL4,ETV3,ANKRD20A1,FLT3,NUB1,RAB8B,SLC9A7,KDM2B,HLA-DRB1,DYNLL2-DT,INSM1,IRF4,KIF2A,CIITA,PPA1,PTPN1,RELB,RGS10,CXCL11,FNBP1,MMD,TRAF1,CHST7,POGLUT1,CHRFAM7A,NR4A3,CERS6,CRACD,GRAMD1A,ADAM19,MAP3K14,CD83,ARHGAP22,LHX2,SINHCAF,NRXN2,MCOLN2,TBC1D4,NYAP1,BASP1,TBR1,TRAFD1,PNRC1,TBC1D8,MGLL,FMNL1-DT,FBXO27,LINC01115,ARHGAP10,NAA25,SMOC1,NPFFR1,NABP1,VOPP1
ToppCell Atlas	e5070934c674a46e070b0d52b9a374516bf6aea1	facs-Lung-nan-3m-Epithelial-club_cell_of_bronchiole|Lung / Lung_Trachea - method, tissue, subtissue, age, lineage, cell ontology and free annotation	Mouse Aging Atlas- Tabula Muris Senis	0.0006314	1	0.001905	0.0208	58	177	KLHL32,ATP1B1,CA8,CDH1,TLCD4,CLDN3,CPN1,CXADR,CYP2F1,DLG3,DSG2,SEPSECS,DCXR,ASCC2,GSTM3,FHDC1,MORN4,ADAM22,MUC1,MUC4,TONSL,PC,PHKB,HMGCLL1,FAT3,PPP2R2B,MEIG1,RIMKLA,SFTPD,FAN1,SPTBN2,MYO5C,TCHH,WNT7B,ZNF23,CCDC120,ELAPOR1,EPB41L5,ATP23,PRORP,FARP2,EHF,TOM1L1,FAM13A,CCNO,RASEF,FFAR4,REEP6,WWP1,PCLO,ADAMTS5,LYPLAL1,SMIM38,MLPH,ARHGEF28,CMTM4,ZNF791,MAL2
ToppCell Atlas	aa35ee3b9003cf4c53c05c5ec12c69acd54700f0	kidney_cells-Renal_AKI_(acute_kidney_injury)-Mesenchymal-Fibroblast-Collagen-low_Matrisome-low_fibroblast|kidney_cells / Celltypes from Cells and Nuclei per compartment and clinical group	Integrated Single-nucleus and Single-cell RNA-seq of the Adult Human Kidney	0.0006314	1	0.001905	0.0208	58	177	MIRLET7A1HG,ADH1B,HFM1,SCAPER,RUNX1T1,FBN1,PHF7,GABRG3,GNAO1,TWIST2,LINGO1,GUCY1A2,ANKDD1A,ZCWPW2,PDGFRA,FAT3,POU3F1,RNF227,LRRN3,FBLIM1,C1orf159,PLEKHG4B,NUDT11,CAPN10-DT,LOC100507053,LRCOL1,ITGA11,ST3GAL3,SLIT3,PALLD,CENPN,NFASC,INTS6L,TARID,ADPRM,NBPF8,ZNF22-AS1,MSRB3,UNC5C,PDE5A,NRXN3,SLC25A27,OLFML2B,MOXD1,GNA14,FBXO5,LHFPL6,WDR4,DISC1,ARMCX5-GPRASP2,C11orf96,UHRF1,PRICKLE1,PDZRN4,SMOC2,NR2F1-AS1,NABP1,EME1
ToppCell Atlas	d78a6003ce2d15d7771ae385de252eec7e3c3eea	3'-Broncho-tracheal-Immune_Myeloid-Dendritic-dendritic_cell-Migratory_DCs-Migratory_DCs_L.1.2.1.2|3' / 5'-vs-3', Tissue groups, Lineages, Lineage subclass, Cell_type2, Cell_subtype2_L4.5	The Integrated Human Lung Cell Atlas	0.0006314	1	0.001905	0.0208	58	177	CD1E,CHRNA7,CSF2RA,LYPD1,ELAVL4,ETV3,ANKRD20A1,FLT3,NUB1,RAB8B,SLC9A7,KDM2B,HLA-DRB1,DYNLL2-DT,INSM1,IRF4,KIF2A,CIITA,PPA1,PTPN1,RELB,RGS10,CXCL11,FNBP1,MMD,TRAF1,CHST7,POGLUT1,CHRFAM7A,NR4A3,CERS6,CRACD,GRAMD1A,ADAM19,MAP3K14,CD83,ARHGAP22,LHX2,SINHCAF,NRXN2,MCOLN2,TBC1D4,NYAP1,BASP1,TBR1,TRAFD1,PNRC1,TBC1D8,MGLL,FMNL1-DT,FBXO27,LINC01115,ARHGAP10,NAA25,SMOC1,NPFFR1,NABP1,VOPP1
ToppCell Atlas	4bc100062891d07cacd10ffba38966cc6302c92f	E16.5-Immune-Immune_Myeloid-Megakaryocyte/Platelet-Megakaryocyte/Platelet-Megakaryocyte/Platelet_mature|E16.5 / Age_group by Lineage, Lineage_subclass, Cell_type, subtypes-by-prolif	Mouse_Lung_DropSeq_E16-P28	0.0006314	1	0.001905	0.0208	58	177	CNST,ALDOB,GPR146,GADD45A,IPO11,EPOR,MARCHF2,GP9,TMC1,PARD3B,UBASH3B,HBQ1,SMIM3,STON2,IL10RA,ITGB3,RBPMS2,ANKDD1A,MXD1,MAP3K5,NPAS4,INAFM2,PGM2L1,P2RY1,PDE4D,PIM1,SMOX,PLS1,EXOC6,PRKAR2B,PRKCA,RAP1B,RBM38,RASA3,SNCA,VPS13A,TBXAS1,SYNE1,TEC,MMD,MKRN1,SLC30A1,OTUD7B,STX11,CDS2,KALRN,NRXN2,TRIM58,LPIN2,PLXNA4,DENND4A,MOB1B,TTLL11,DNAJB4,PRICKLE1,C3orf52,MCTP1,DENND2C
ToppCell Atlas	9f3a2adb9cd4f0a059afc87b6e377a9702154bb1	E16.5-Immune-Immune_Myeloid-Megakaryocyte/Platelet|E16.5 / Age_group by Lineage, Lineage_subclass, Cell_type, subtypes-by-prolif	Mouse_Lung_DropSeq_E16-P28	0.0006314	1	0.001905	0.0208	58	177	CNST,ALDOB,GPR146,GADD45A,IPO11,EPOR,MARCHF2,GP9,TMC1,PARD3B,UBASH3B,HBQ1,SMIM3,STON2,IL10RA,ITGB3,RBPMS2,ANKDD1A,MXD1,MAP3K5,NPAS4,INAFM2,PGM2L1,P2RY1,PDE4D,PIM1,SMOX,PLS1,EXOC6,PRKAR2B,PRKCA,RAP1B,RBM38,RASA3,SNCA,VPS13A,TBXAS1,SYNE1,TEC,MMD,MKRN1,SLC30A1,OTUD7B,STX11,CDS2,KALRN,NRXN2,TRIM58,LPIN2,PLXNA4,DENND4A,MOB1B,TTLL11,DNAJB4,PRICKLE1,C3orf52,MCTP1,DENND2C
ToppCell Atlas	b37d821f4f3204daf7c568ac17a0af0ba97273d6	facs-Lung-nan-3m-Epithelial-Club_Cell|Lung / Lung_Trachea - method, tissue, subtissue, age, lineage, cell ontology and free annotation	Mouse Aging Atlas- Tabula Muris Senis	0.0006314	1	0.001905	0.0208	58	177	KLHL32,ATP1B1,CA8,CDH1,TLCD4,CLDN3,CPN1,CXADR,CYP2F1,DLG3,DSG2,SEPSECS,DCXR,ASCC2,GSTM3,FHDC1,MORN4,ADAM22,MUC1,MUC4,TONSL,PC,PHKB,HMGCLL1,FAT3,PPP2R2B,MEIG1,RIMKLA,SFTPD,FAN1,SPTBN2,MYO5C,TCHH,WNT7B,ZNF23,CCDC120,ELAPOR1,EPB41L5,ATP23,PRORP,FARP2,EHF,TOM1L1,FAM13A,CCNO,RASEF,FFAR4,REEP6,WWP1,PCLO,ADAMTS5,LYPLAL1,SMIM38,MLPH,ARHGEF28,CMTM4,ZNF791,MAL2
ToppCell Atlas	6b4fe717928814dafcd13090b1c90ea973938c6d	facs-Lung-24m-Mesenchymal-fibroblast-adventitial_fibroblast-adventitial_fibroblast_l25-31|24m / method, tissue, age, lineage, sublineage, cell ontologies, cell type and subtype	Mouse Aging Atlas- Tabula Muris Senis (Lung and Trachea)	0.0006314	1	0.001905	0.0208	58	177	FLYWCH2,MARCHF3,CAMK4,CTF1,FGF14,FHL2,ECRG4,GLRB,FUT10,TWIST2,SLC35B4,LRP11,LAMA3,MATN2,CTXND1,PCDH9,PLAGL1,PCDHB17P,PRCC,PRNP,HTRA1,PTPRZ1,LARP6,CLEC11A,ITGA11,NTNG1,TENM3,ENAH,UGGT2,AJAP1,TRPC1,PTPDC1,CADM2,ASPHD2,SORCS2,NOXO1,SLC35F1,SEC31B,MOXD1,RASGEF1C,WSCD2,CABLES1,ZBTB33,LHFPL2,TTLL11,ILDR2,FRS3,ADAMTS5,RNF24,LYPLAL1,CYS1,NME7,PDZRN4,NKAIN4,TMEM231,ADAMTS20,L3HYPDH,IL34
ToppCell Atlas	baf78a8dad55f124f56585f88b10b58c0269680f	droplet-Fat-SCAT-30m-Lymphocytic-T_cell|Fat / Fat_BAT_GAT_MAT_SCAT - method, tissue, subtissue, age, lineage, cell ontology and free annotation	Mouse Aging Atlas- Tabula Muris Senis	0.0006314	1	0.001905	0.0208	58	177	ACTN2,PARP1,BIRC2,ARHGAP4,BDH1,BMP7,CAMK4,CD3D,RCBTB2,MAP3K8,FAM110A,DIAPH1,FAHD2A,ZDHHC2,EYA3,F2R,MEX3C,FHIT,KRBA1,RIMBP3,CD82,PGM2L1,PCP4,PIK3CD,PTPN4,PTPRZ1,RORA,TASP1,ST3GAL3,TMEM127,CAPN15,CENPN,VAMP1,ZBTB16,PRDM10,FAM234B,LMO4,TNFSF11,RAB36,CELSR1,OSBPL3,RABGAP1L,CCNO,COG5,SEMA4B,SPINT2,USP20,TDRKH,FBXO27,ERO1A,ABHD8,GALNT12,CCDC92,RNF39,MFSD3,BCL11B,MPZL3,PPP1R14C
ToppCell Atlas	8c78f7de091f16e86e326a73c9f1429e0232821f	PCW_13-14-Neuronal-Neuronal_postreplicative-neuro_NA|PCW_13-14 / Celltypes from embryonic and fetal-stage human lung	A topographic atlas defines developmental origins of cell heterogeneity in the human embryonic lung	0.0006314	1	0.001905	0.0208	58	177	CSMD2,XKR4,SORCS1,ALK,CDH9,CHGB,CHRNA3,FAM163A,COL15A1,CTNNA2,LYPD1,DLX2,EEF1A2,ELAVL4,GAP43,GRIK2,FRMD5,HS6ST3,NELL2,PAH,PCSK2,SLC10A4,RETREG1,JAKMIP1,PPP2R2B,DIRAS2,LINC00461,PPM1E,SHC4,ZNF804B,STAC,TAC1,MIR137HG,NKAIN3,DPYSL5,TTYH1,NWD2,NLGN4X,GOLGA7B,SORBS2,CDK5R2,SHISA9,NRXN1,OLFML2B,RASGEF1C,NRSN1,ZNF804A,SYT14,LINGO2,CHL1,STMN2,MACROD2-AS1,SYT10,TTLL7,TRPM3,TSPAN11,TRIM9,PLPP4
ToppCell Atlas	16197068260fc062bf8b730a51a199887ea580b9	3'-Parenchyma_lung-Endothelial-Blood_vessel_EC-pulmonary_artery_endothelial_cell-EC_arterial-EC_arterial_L.2.4.1.3|3' / 5'-vs-3', Tissue groups, Lineages, Lineage subclass, Cell_type2, Cell_subtype2_L4.5	The Integrated Human Lung Cell Atlas	0.0006314	1	0.001905	0.0208	58	177	BMP6,CAV2,CYYR1,UBXN2A,DACH1,SOX7,TMEM47,ECE1,TAF3,EFNB2,FOXO1,NR5A2,AFAP1L1,LOC105370941,WWC2-AS2,EXOC6,PODXL,RASIP1,RALB,UACA,BTBD8,LOC100507053,CXCL11,SEC14L1,ZNF423,ITPRID2,PCDHB14,ZFPM2,LOC285638,RUNDC3B,WARS1,YES1,ZKSCAN8,SNX10-AS1,KIF17,PPFIBP1,N4BP2L1,CTNNAL1,MPDZ,PCTP,CLIC4,CCDC9,RAPGEF5,SAP30L-AS1,FRY,PLK2,NCKAP1,RAPGEF4,LSINCT5,AGBL3,LOC102724200,ZNF343,CLEC14A,ADIPOR2,C1orf115,MAST4,PALS1,NUAK2
ToppCell Atlas	6f222ebf7cb106bbb2ae3fb3cda660dfec3ea5d0	droplet-Heart-4Chambers-21m-Hematologic-erythrocyte|Heart / Tongue_Heart_Limb_Muscle_Aorta_Diaphragm - method, tissue, subtissue, age, lineage, cell ontology and free annotation	Mouse Aging Atlas- Tabula Muris Senis	0.0006358	1	0.001918	0.02095	29	74	A1BG,BPGM,GALNT9,MARCHF2,SLC25A37,FECH,CYSTM1,GYPA,HBQ1,PLA2G1B,SNCA,ACSL6,LRRC8B,CCNDBP1,MKRN1,NCOA4,UPRT,RIOK3,UBE2L6,SYT14,PSME3,SALL3,TUBGCP4,MMP24,KIF2C,UBE2O,DIAPH3,MPPE1,ISCA1
ToppCell Atlas	d76a0f99ec35560d18820f9c92b69364ef2250e3	saliva-Severe-critical_progression_d12-22_no-steroids-Myeloid-Dendritic-conventional_dendritic_cell-DC_c1-CLEC9A|Severe-critical_progression_d12-22_no-steroids / Compartment, severity and other cell annotations on 10x 3' data (130k)	Large Scale COVID-19 Single Cell Data (Ren et al.)	0.0006367	1	0.00192	0.02097	52	155	BICD1,DST,CD1E,CD72,FAM163A,DGKG,ZNF837,SLC41A2,SNX7,DCLK2,H1-3,IRF4,MTRR,NUBP1,LINC02256,CEP170B,PLXNA2,PKIB,PTGFRN,RTN1,SNAI3,DHX32,UNC5B,MAST2,TCHH,SEZ6L,DOK6,ZNF138,ZNF723,GPR68,FZD1,BEGAIN,FMNL3,SRRM3,MAPK8IP1,CHD1L,MRC2,DLEC1,TOM1L1,NBEA,ZMYND11,ZXDB,NEURL3,OIP5,SPRN,PCYOX1L,SAP130,XYLT1,ROBO3,IKZF4,ENHO,STARD6
ToppCell Atlas	ccbac062c03c45850eb5b5fa48fbf4ee80323274	renal_cortex_nuclei-Renal_AKI_(acute_kidney_injury)-Epithelial-Distal_tubule_epithelial_cell-kidney_distal_convoluted_tubule_epithelial_cell-Distal_Convoluted_Tubule_Cell_Type_2|renal_cortex_nuclei / Celltypes from Cells and Nuclei per compartment and clinical group	Integrated Single-nucleus and Single-cell RNA-seq of the Adult Human Kidney	0.0006376	1	0.001923	0.021	55	166	APBB2,ATP1B1,DACH1,EFNA5,MECOM,GPC5,DCDC2,HRH2,ITGA2,ITPKB,SLC38A11,LSAMP,KITLG,ADAM22,NFE2L2,B4GALNT3,DPY19L2,PRTG,PLCB4,RHOBTB3,COBLL1,SLC9A2,LIMCH1,DEPDC1B,CSGALNACT1,FSTL4,LRCH1,STAC,TBC1D9,KANK1,LINC01098,USP24,LINC00645,NALF1,CCSER1,UNC5C,NAALADL2,LINC01606,TRPM6,IVNS1ABP,SALL3,PDE10A,PPARGC1A,TOX3,FERMT2,NUDT4,CADPS2,TMEM120B,DYNC2H1,LINC00472,ELOVL7,FMN1,FRAS1,KCNIP4,WNK1
ToppCell Atlas	f416d8a322f086c769659a9fab6b460a2d546ab1	367C-Myeloid-Macrophage-FABP4+_Macrophage_3|Myeloid / Donor, Lineage, Cell class and subclass (all cells)	Tissue Stability Cell Atlas - Lung Cells	0.0006376	1	0.001923	0.021	55	166	ACADL,CCDC85A,BMPR1B,TMEM47,EPHA3,MECOM,SNHG22,AFAP1L2,TWIST2,RERG,LAMA3,SMAD9,MATN2,MYH10,NFIB,NID1,SNTG2,HMGCLL1,PRKG1,MAPK10,ELOVL2,PTPN14,FIGN,PTPRD-AS1,ZNF507,SYBU,LRIG3,ZNF423,PCDHB15,PCDHB4,TGFBR3,CNTNAP3B,RGS7BP,SGCE,SHC2,CCM2L,LVRN,GFPT2,PNMA2,PDE10A,CYP46A1,RBMS3,SPAAR,SHISA2,HLX-AS1,HSPA12A,SLC25A23,PDZRN4,KIF7,PREX2,EFHD1,TET1,LINC01123,GALNT17,PLEKHH2
ToppCell Atlas	018162114bc22a9780fded5887f1f78211851700	droplet-Bladder-nan-3m-Epithelial-nan|Bladder / Skin_Bladder_Kidney_Mammary_Gland - method, tissue, subtissue, age, lineage, cell ontology and free annotation	Mouse Aging Atlas- Tabula Muris Senis	0.0006407	1	0.001932	0.0211	42	119	CDK6,COL15A1,CRHBP,E2F1,MRNIP,AFG2A,PWWP3A,LIG3,LSAMP,ADAMTSL4,PRKAR1B,MKS1,RFX3,DCUN1D2,TASP1,RUFY2,SNAPC3,SMC5,PLCL2,TFDP1,KIAA0825,SH3BP4,PRKD3,XRCC2,ZSCAN20,DPY19L4,MCCC1,PIK3R3,GPAM,SOCS6,SLIT2,MED23,CTDSP2,ZBTB34,TBL2,KLHL20,RBM12B,ALG8,TMEM150C,IKZF4,ICA1L,AP1S3
ToppCell Atlas	32927ef3b93e0497e9bbe63c2754da03cf178202	PBMC_fresh-frozen-Severe-critical_convalescent_d14-21-Lymphocytic-Lymphocytic_T-mature_alpha-beta_T_cell|Severe-critical_convalescent_d14-21 / Compartment, severity and other cell annotations on 10x 3' data (130k)	Large Scale COVID-19 Single Cell Data (Ren et al.)	0.0006459	1	0.001942	0.02122	62	192	PAQR7,PLEKHA3,B2M,CAMK4,CD3D,CD47,EEF1G,NCALD,MALAT1,SLC25A37,FLT3LG,SARAF,B4GALT1,HSPA4,IGF1R,IL6ST,EIF3E,ITGA6,KCNJ2,KCNJ3,MYO10,NELL2,RAB12,PCDH9,PDE3B,PDK1,RETREG1,RASGEF1B,PRKCA,RPL5,RPL10,RPL21,RPL30,RPL27A,RPL32,RPLP1,RPS3,RPS6,RPS8,RPS13,RPS14,RPS15A,RPS19,SHOX,ZNF302,NEDD4L,TTC28,TIAM1,LEPROTL1,RPL23,EI24,TBC1D4,GREM1,TRIM13,MARCHF6,SH3YL1,FOXP1,SNHG25,RPS6KA6,MAST4,PIK3IP1,BCL11B
ToppCell Atlas	8899d81306770adda893b5e146df1253971754c5	saliva-Severe-critical_progression_d12-22_no-steroids-Epithelial-Epithelial,_Airway-secretory_cell-Epi-Secretory|Severe-critical_progression_d12-22_no-steroids / Compartment, severity and other cell annotations on 10x 3' data (130k)	Large Scale COVID-19 Single Cell Data (Ren et al.)	0.0006459	1	0.001942	0.02122	62	192	TMEM200A,CLDN3,CYP2F1,DHCR24,DSP,EFNA5,EFNB2,EGFR,EPB41L1,SNX7,AGAP1,SFN,IGFBP3,ITGA2,LRATD1,LRP5,EPCAM,MAP2,B4GALNT3,PAX9,PLS1,PODXL,FNBP1L,PTHLH,PTPRK,RRAS2,FERMT1,SIX1,FAN1,LRIG3,CFAP44,ENDOD1,SPTBN2,FAM241B,RBFOX2,SH3BP4,WNT7B,TUSC1,PXDN,ADAMTS9,SLC16A9,DEGS2,CDC42BPA,SEMA7A,PRSS12,PPP4R4,CLDN1,CAP2,NBEA,RASEF,CHL1,TOX3,DUSP14,FSTL1,FOXQ1,ARHGAP42,FA2H,C3orf52,SEMA6D,SDR16C5,GAREM1,MAL2
ToppCell Atlas	016a8cb8f7e74cba7270e3d1aa91589083663216	343B-Lymphocytic-CD4_T-cell|Lymphocytic / Donor, Lineage, Cell class and subclass (all cells)	Tissue Stability Cell Atlas - Lung Cells	0.0006459	1	0.001942	0.02122	62	192	RNF157,SLC25A6,BTF3,CAMK4,CD3D,CHN1,COX7C,EIF3L,FHIT,FOS,HINT1,HSPA8,HSPD1,DNAJB1,IL6ST,EIF3E,RPSA,LMNA,RPL10A,NPM1,PPA1,RGS10,RPL5,RPL7,RPL8,RPL10,RPL18A,RPL21,RPL26,RPL27,RPL30,RPL27A,RPL32,RPL37,RPLP1,RPS3,RPS3A,RPS6,RPS7,RPS8,RPS13,RPS14,RPS15A,RPS19,RPS23,SC5D,SOD1,PASK,RTKN2,LEPROTL1,VIM,EIF3H,SOCS3,RPL14,RPL23,REXO2,RSL1D1,PABPC1,AP3M2,RPL35,SLC40A1,ZFAS1
ToppCell Atlas	7a0ef1702d6538e5611cfdc633d8558f9523845c	facs-Thymus-Flowthrough-3m|Thymus / Spleen_Marrow_Thymus - method, tissue, subtissue, age, lineage, cell ontology and free annotation	Mouse Aging Atlas- Tabula Muris Senis	0.0006459	1	0.001942	0.02122	62	192	ART1,BCL6,TMEM258,CAMK4,CCNG2,CD3D,CDKN1B,COX7C,CSNK1A1,CTSD,COX20,ELAVL1,ENO1,MALAT1,ETS2,F13A1,SARAF,H3-3A,HNRNPC,HNRNPF,HNRNPK,IGF2R,LBR,MDM2,MAP3K1,MGST2,HNRNPM,OTULINL,PPIA,PSAP,ARGLU1,RPL37,SDCBP,SFRP2,PNRC2,SOAT1,KLHL9,ARL6IP1,TMBIM6,YWHAZ,RSRP1,PELI1,NDRG3,PPM1H,MIER1,CD164,RBM39,ABCG1,TCP11L2,ARPC5,ACTR2,PAN3,HBP1,SESN1,TMED2,GPBP1L1,FGFBP3,TP53INP1,IGFLR1,GLCCI1,RMND5A,NABP1
ToppCell Atlas	9919cdc0ce833894525dba429f251ea1b094fbd8	Endothelial-A|World / shred on cell class and cell subclass (v4)	mouse_P3_lung_dropseq (2716 cells)	0.0006459	1	0.001942	0.02122	62	192	AHR,CCND1,CAV2,CNN3,COL4A2,CYYR1,SOX7,ECE1,GUK1,AFAP1L1,ICA1,ITGA6,JUP,KIT,MCM3,MEST,KITLG,CD200,TRIM37,RIPPLY3,PCBP3,YBX1,PODXL,PPIA,PPP1R2,PRCP,MYL12B,RASIP1,RDX,SCN3B,N4BP3,PLCB1,LTO1,TJP1,TUBB2A,CEMIP2,VIM,SMAGP,ANP32A,PLPP1,ADAM15,CYTH3,JAM2,ARHGAP29,CCM2L,RTL8A,RNF144A,DLC1,SEMA3C,SORBS1,NSG1,TSPAN13,FOXP1,CCDC85B,STMN2,CLEC14A,GALNT18,C1orf115,EHD4,CDR2L,ARAP3,RTL8B
ToppCell Atlas	d96b2122e28c735d8002ad6eb2d3d52c8e9ccf2b	remission-CD4+_T_naive|remission / disease stage, cell group and cell class	PBMC Atlas of COVID-19 Patients (Guo et al.)	0.0006459	1	0.001942	0.02122	62	192	RNF157,ZSCAN18,ATM,CAMK4,CD3D,EEF1G,MALAT1,FLT3LG,THEM4,SARAF,SLC16A10,IL6ST,EIF3E,RPSA,GPR155,RPL10A,NELL2,PDE3B,PDK1,RETREG1,LRRN3,PRKCA,RPL5,RPL7,RPL8,RPL10,RPL18A,RPL21,RPL26,RPL27,RPL30,RPL27A,RPL32,RPL37,RPLP1,RPS3,RPS3A,RPS6,RPS8,RPS13,RPS14,RPS15A,RPS19,RPS23,FAM153A,LEPROTL1,RPL14,RPL23,GCC2,SEMA3E,CHMP7,TBC1D4,AK5,SH3YL1,FOXP1,SNHG25,HELB,RPL35,XRRA1,NDFIP1,PIK3IP1,BCL11B
ToppCell Atlas	8c13c351fcc3d88e8c2ffa017e71ff6272cc6fac	Fibroblast-D_(Pericyte)|World / shred on cell class and cell subclass (v4)	mouse_P3_lung_dropseq (2716 cells)	0.0006459	1	0.001942	0.02122	62	192	ANGPT2,SLC25A4,CDH2,CDH13,CHN1,CCN2,EDNRA,F2R,GPC4,AFAP1L2,GUCY1A1,GUCY1B1,ITGA4,KCNA5,KLHL23,KCNK3,NFIA,PDE3A,PLCL1,PRKG1,FBLIM1,OLFML2A,PTPRZ1,SDC2,CXCL12,ITGA11,PDZD2,SOX5,STAC,HEY2,TNNT3,TPM1,TRPC6,FJX1,RGS7BP,ADAMTSL3,ADGRG6,RCN3,NDRG2,FAM162B,FZD1,PDE5A,DIPK2A,DCLK1,NRXN1,LIPG,PLEKHG3,ARHGEF17,FAM162A,NR1H3,GPC6,LHFPL6,CXCL13,DKK3,FERMT2,DNAJB4,FSTL1,LGALSL,ARHGAP42,NKAIN4,CLSTN2,NRARP
ToppCell Atlas	7e99324ae5e3c9c62d78ee6fa2961c436f2d731d	renal_papilla_nuclei-Adult_normal_reference-Epithelial-Collecting_tubule_epithelial_cell-kidney_collecting_duct_principal_cell-Degenerative_Outer_Medullary_Collecting_Duct_Principal_Cell|renal_papilla_nuclei / Celltypes from Cells and Nuclei per compartment and clinical group	Integrated Single-nucleus and Single-cell RNA-seq of the Adult Human Kidney	0.0006459	1	0.001942	0.02122	62	192	APLP2,ASAH1,ATP1B1,KCTD12,CALM2,CALR,CDH1,CLU,COX7C,CTSH,SMKR1,F11R,FAM107B,DSP,TM2D2,ENO1,F2RL1,HACD3,DHRS7,FUCA1,SARAF,GAPDH,IGFBP2,SERINC2,CD82,KCNK3,LRPAP1,EPCAM,OST4,NFE2L1,PNP,GOLGA6L2,PDHA1,PKM,TMED9,PSAP,PTPRF,RGS2,LINC00461,SPTBN2,TMBIM6,FAM20C,MYORG,FZD1,DEGS2,SLC4A4,CD164,ATP6V0E1,ITM2B,EI24,TSPAN3,NPC2,TGOLN2,RALBP1,TMED10,SVIP,FOXQ1,TRPM3,CWH43,BBS5,SLC38A1,MAL2
ToppCell Atlas	71863f18a82394ed9f8e5ec8a4017215382a8284	5'-GW_trimst-1.5-LargeIntestine-Mesenchymal-Pericytes|GW_trimst-1.5 / Celltypes from developing, pediatric, Crohn's, & adult GI tract	Cells of the human intestinal tract mapped across space and time	0.0006459	1	0.001942	0.02122	62	192	ANGPT2,ANXA2,SLC26A7,ZFHX3,ATF3,CACNA1S,SEPTIN7,COL4A2,KLF6,CSRP2,LYPD1,CCDC3,EDNRA,EGR1,FOS,GAS6,AFAP1L2,GPR37,LINGO1,GUCY1A2,RERG,NR4A1,HSPA2,ID4,IGFBP2,IGFBP7,KCNA5,KCNS3,LMNA,PTK2,SUSD4,UACA,SDC2,PHLDA1,ADAP2,HEY2,TPM1,TRPC6,CHST7,RNF152,FJX1,PELI1,NR4A3,TTYH1,FAM162B,PIP5K1B,MYOM2,IER2,TES,SH2D3C,RCAN2,DLC1,PDLIM5,RASL11A,MTHFD2,GPR78,SLC16A12,DIPK1C,PRSS23,SERTAD1,CYP4X1,NRARP
ToppCell Atlas	9da21ce330f3b5661f159cf18d1c3e5ccc11d6dd	droplet-Heart-HEART-1m-Endothelial-coronary_vascular_endothelial_cell|Heart / Tongue_Heart_Limb_Muscle_Aorta_Diaphragm - method, tissue, subtissue, age, lineage, cell ontology and free annotation	Mouse Aging Atlas- Tabula Muris Senis	0.0006459	1	0.001942	0.02122	62	192	CCDC85A,APBB2,RHOB,CA8,CALM1,CAV2,SCARB1,COL4A2,CTNNB1,DACH1,F11R,ETS2,FABP5,EVL,GNAS,AFAP1L1,ITGA6,JUP,KCNA5,KCNB1,MEST,KITLG,AFDN,CD200,MYO1B,MYO10,CMTM8,RASSF3,OAZ2,SMOX,DDIT4,PODXL,PPIC,SNRK,RASIP1,PTPRM,ABLIM3,TEF,TSPAN4,MMD,TSPAN15,CTNNBIP1,NAV3,TMCC3,FZD4,TPST2,SEMA7A,NRP2,NRP1,NREP,VAMP3,JAM2,AKAP5,NR1D2,SH2D3C,TSPAN13,PLK2,CCDC85B,TMEM44,MGLL,ARAP3,APOLD1
ToppCell Atlas	89b8ebdc285ed3c0f807fd1157271130d37dfa41	PBMC-Control-Lymphocyte-B-B_cell-B_intermediate-B_intermediate-0|Control / Location, Disease Group, Cell group, Cell class and sub_cluster (2021.03.01)	Integration of Multiple Sampling Location of COVID-19 Patients	0.0006459	1	0.001942	0.02122	62	192	CCDC85A,OSBPL10,CD72,E2F5,MRNIP,SLC9A7,HLA-DRB1,CD82,SLC38A11,BCL11A,CIITA,CCDC50,PAWR,PAX5,CDK14,POU2F2,PPM1K,LINC02422,MARCHF1,IFT57,KHDRBS2,RALGPS2,QRSL1,STRBP,CDCA7L,COBLL1,CHD7,CSGALNACT1,SNX2,SWAP70,TBC1D9,SYPL1,TPD52,EML6,PMEPA1,CCSER1,NCOA3,PLEKHG1,MICAL3,CPNE5,HIP1R,CELSR1,USP6NL,BASP1,SEMA4B,ZBTB32,GNB5,TSPAN13,FOXP1,PKIG,SAV1,ZDHHC21,DENND5B,FAM111B,C12orf42,SMC6,METTL8,SNX22,ORAI2,AP1S3,ITM2C,TLR10
ToppCell Atlas	fe1de692fec48cba4a9bbc6eaa257260e8b4e800	IPF-Myeloid-cDC2|IPF / Disease state, Lineage and Cell class	Resident Cell Populations in IPF and COPD	0.0006459	1	0.001942	0.02122	62	192	CRYBG1,CD1E,ENTPD1,CEBPD,FOXN3,CSF2RA,ETV3,F13A1,FLT3,LINC03002,PLXDC2,HLA-DRB1,HLA-DRB5,INSIG1,IRF4,JARID2,LTC4S,SRGAP2D,CIITA,NFKB1,PAK1,PON2,PPA1,PKIB,TET2,PTPN1,FAM118A,RALA,RGS2,RGS10,RTN1,SEC14L1,DNMBP,HGSNAT,SRGAP2,SH3BP4,YWHAH,ENTPD7,NR4A3,SRGAP2B,NDRG2,SRGAP1,ADAM19,PSTPIP2,STK17B,MCOLN2,SIPA1L1,HDAC9,ARL4C,ABCC4,GLYATL1,SPINT2,GNA13,NAAA,MALT1,CYP2S1,OGFRL1,IGFLR1,SRGAP2C,XYLT1,CALHM6,TMEM163
ToppCell Atlas	158cc5736f154da1cb3186ffbf186eae10483e48	PND14-Mesenchymal-Mesenchymal_myocytic-Myofibroblast_vascular-Pericyte|PND14 / Age_group by Lineage, Lineage_subclass, Cell_type, subtypes-by-prolif	Mouse_Lung_DropSeq_E16-P28	0.0006459	1	0.001942	0.02122	62	192	TMEM200A,ARHGAP6,SEPTIN7,CDH2,CHN1,COL4A2,EDNRA,F2R,DACT1,GAP43,AFAP1L2,GNAI1,GUCY1A1,GUCY1B1,RERG,KLHL23,KCNK3,LEPR,MAP2,MYO1B,NID1,OAZ2,RETREG1,FOCAD,SDC2,BTBD3,ADAP2,PDZD2,PAG1,EOGT,SRC,CHST5,TRPC3,TRPC6,KCNQ5,FJX1,ADAMTSL3,ADGRG6,FAM162B,FZD1,TPST1,LRRC4C,PDE5A,DIPK2A,NRXN1,LIPG,TIPARP,ARHGEF17,NR1H3,LHFPL6,GNB4,TUBB4A,CXCL13,RASL11A,DKK3,DENND2A,TNFRSF21,FERMT2,ARHGAP42,NKAIN4,EHD3,CLSTN2
ToppCell Atlas	24d28e28a5c54ca7770f7e5ad7f4d00039e0aaf9	droplet-Heart-HEART_(ALL_MINUS_AORTA)-30m-Endothelial|Heart / Tongue_Heart_Limb_Muscle_Aorta_Diaphragm - method, tissue, subtissue, age, lineage, cell ontology and free annotation	Mouse Aging Atlas- Tabula Muris Senis	0.0006459	1	0.001942	0.02122	62	192	CCDC85A,APLP2,FAM43A,B2M,CCND1,CA8,CALM1,CAV2,CDH13,SOX7,F11R,ERCC1,ETS2,FABP5,FLNB,GNGT2,NRG1,HHEX,AFAP1L1,ITGA6,KCNA5,KITLG,AFDN,CD200,YBX1,PLXNA2,PODXL,PPP1R2,SNRK,RASIP1,CXCL12,ABLIM3,SPTBN1,N4BP3,MCF2L,TNFAIP1,UTRN,LUZP1,CTNNBIP1,SMAGP,PKP4,HYAL2,ADAM15,RAB11A,NRP1,ANKRD37,JAM2,ARHGAP29,CDC42EP3,TSPAN13,EHD1,FERMT2,CCDC85B,STMN2,MGLL,TMOD3,CLEC14A,GALNT18,TTLL7,C1orf115,NRARP,APOLD1
ToppCell Atlas	2c69f3f388b69fb1c1968c923cdbab90658883dd	BAL-Control-Myeloid-cDC-cDC-cDC_10|Control / Location, Disease Group, Cell group, Cell class and sub_cluster (2021.03.09)	Integration of Multiple Sampling Location of COVID-19 Patients	0.0006459	1	0.001942	0.02122	62	192	CD1E,CSF2RA,CCN2,DSG2,DUSP5,ETV3,GPC5,ARAP2,FLT3,NUB1,GAS6,IGSF3,INSM1,IRF4,ANTXR2,KIF2A,MATN2,SRSF12,CD200,NFKB1,ROR2,PLCL1,RHOF,PMAIP1,PKIB,NDE1,RELB,RNF145,CNKSR3,LIMCH1,PALLD,TLCD5,TRAF1,TNFSF4,CHST7,POGLUT1,TFPI2,NR4A3,ZNF608,NRP2,MAP3K14,CD83,SINHCAF,LIPG,NTN1,CHST2,HOMER2,MCOLN2,EHF,BASP1,MALT1,TBC1D8,NEURL3,DIPK1A,CERS4,EGLN3,NAA25,IZUMO4,CRLF2,TMEM150C,NRARP,SLC38A1
ToppCell Atlas	f9f64ad7bab1433e9a45adb7db7f43ce3f591b47	PBMC-Control-Lymphocyte-B-B_cell-B_intermediate-|Control / Location, Disease Group, Cell group, Cell class and sub_cluster (2021.03.09)	Integration of Multiple Sampling Location of COVID-19 Patients	0.0006459	1	0.001942	0.02122	62	192	OSBPL10,CD72,E2F5,HLA-DRB1,CD82,BCL11A,CIITA,CCDC50,PAWR,PAX5,PCDH9,CDK14,SMIM14,POU2F2,PPM1K,MAPK10,LINC02422,MARCHF1,IFT57,RALGPS2,QRSL1,STRBP,CDCA7L,COBLL1,CHD7,CSGALNACT1,SNX2,SOX5,SWAP70,TBC1D9,SYPL1,SYT1,TCF3,TPD52,EML6,PMEPA1,SSPN,NCOA3,PLEKHG1,MICAL3,STX7,CPNE5,ADAM19,HIP1R,CELSR1,MACROD2,USP6NL,TSPAN3,BASP1,SEMA4B,ZBTB32,PKIG,ZDHHC21,DENND5B,FAM111B,SMC6,SNX22,ORAI2,AP1S3,ITM2C,GALNTL6,TLR10
ToppCell Atlas	13aa98ef4f21314c25bc45aa25aae30c2aec28fa	kidney_cells-Adult_normal_reference-Epithelial-Distal_tubule_epithelial_cell-kidney_distal_convoluted_tubule_epithelial_cell|kidney_cells / Celltypes from Cells and Nuclei per compartment and clinical group	Integrated Single-nucleus and Single-cell RNA-seq of the Adult Human Kidney	0.0006459	1	0.001942	0.02122	62	192	ATF3,ATP1B1,ATP5MC1,ATP5MC3,BCL2L1,COX5B,COX7C,COX8A,CCN2,GOLM1,FDX1,CYSTM1,MPC1,GAS6,GSTM3,NR4A1,HSPA2,ICA1,IDH2,IGFBP3,ITPKB,MT1L,NELL1,B4GALNT3,CYCS,SHISA3,TRPM7,RGS3,LARP6,LGR4,RHOBTB3,OGDHL,DEPDC1B,TBC1D9,KANK1,ADAMTS17,TFRC,ABCA5,TPD52,SH3BP4,LINC00645,ANKRD9,TCF24,NDRG2,FZD4,TPST2,CTNNAL1,TRPM6,TSC22D2,VAV3,IVNS1ABP,SALL3,PRSS23,NUDT4,MST1L,FRMD3,PLCXD2,CYS1,SNX10,FMN1,CPEB4,WNK1
ToppCell Atlas	05043fb75319b64f5ed7aee6a232309dcae891b8	facs-Thymus-Flowthrough-3m-Lymphocytic|Thymus / Spleen_Marrow_Thymus - method, tissue, subtissue, age, lineage, cell ontology and free annotation	Mouse Aging Atlas- Tabula Muris Senis	0.0006459	1	0.001942	0.02122	62	192	ART1,BCL6,TMEM258,CAMK4,CCNG2,CD3D,CDKN1B,COX7C,CSNK1A1,CTSD,ELAVL1,ENO1,MALAT1,ETS2,F13A1,SARAF,H3-3A,HNRNPC,HNRNPF,HNRNPK,IGF2R,LBR,MDM2,MAP3K1,MGST2,HNRNPM,OTULINL,PPIA,PSAP,ARGLU1,RPL37,SDCBP,RBM38,SFRP2,PNRC2,KLHL9,ARL6IP1,TMBIM6,LEPROTL1,YWHAZ,RSRP1,PELI1,NDRG3,PPM1H,MIER1,CD164,RBM39,ABCG1,TCP11L2,ARPC5,ACTR2,PAN3,HBP1,SESN1,TMED2,GPBP1L1,FGFBP3,TP53INP1,IGFLR1,GLCCI1,RMND5A,NABP1
ToppCell Atlas	53642c88891f4e4e14b1740c5ced759b7d8b3572	wk_08-11-Epithelial-PNS-KCNIP4+_neuron|wk_08-11 / Celltypes from embryonic and fetal-stage human lung	Human embryonic and fetal stage lung cell atlas	0.0006459	1	0.001942	0.02122	62	192	ALK,CDH9,CHGB,CHRNA3,CNR1,FAM163A,CTNNA2,DLX2,DPYSL3,EEF1A2,ELAVL4,GARNL3,PHYHIPL,GAP43,RIPPLY2,KIF5A,KIF5C,NCOA7,HS6ST3,NELL2,CNTN5,PCBP3,PCP4,SLC10A4,JAKMIP1,PPP2R2B,RAB3A,RTN1,KIF21A,CTXN2,MAPRE3,CCDC171,SCN3B,MYT1L,STAC,SYT1,SYT4,CUX2,RUNDC3B,TUBB2A,KCNQ5,UCHL1,KCNK12,DPYSL5,CHRFAM7A,PAK5,AP3B2,ASPHD1,NWD2,SLC7A14,DGKI,SRRM3,NRSN1,HDAC9,ZNF804A,SNAP91,TUBB4A,MMP24,STMN2,FMNL1-DT,EML5,KCNIP4
ToppCell Atlas	4884fd8ffa6fd6c30d7ac6bf447456b3397eabc5	PBMC-Control-Lymphocyte-B-B_cell-B_intermediate|Control / Location, Disease Group, Cell group, Cell class (2021.03.09)	Integration of Multiple Sampling Location of COVID-19 Patients	0.0006459	1	0.001942	0.02122	62	192	OSBPL10,CD72,E2F5,HLA-DRB1,CD82,BCL11A,CIITA,CCDC50,PAWR,PAX5,PCDH9,CDK14,SMIM14,POU2F2,PPM1K,MAPK10,LINC02422,MARCHF1,IFT57,RALGPS2,QRSL1,STRBP,CDCA7L,COBLL1,CHD7,CSGALNACT1,SNX2,SOX5,SWAP70,TBC1D9,SYPL1,SYT1,TCF3,TPD52,EML6,PMEPA1,SSPN,NCOA3,PLEKHG1,MICAL3,STX7,CPNE5,ADAM19,HIP1R,CELSR1,MACROD2,USP6NL,TSPAN3,BASP1,SEMA4B,ZBTB32,PKIG,ZDHHC21,DENND5B,FAM111B,SMC6,SNX22,ORAI2,AP1S3,ITM2C,GALNTL6,TLR10
ToppCell Atlas	5fda9a465c9f77c7fa1a3ea07a2b0374bbc23b2a	saliva-Severe-critical_progression_d12-22_no-steroids-Epithelial-Epithelial,_Airway-secretory_cell|Severe-critical_progression_d12-22_no-steroids / Compartment, severity and other cell annotations on 10x 3' data (130k)	Large Scale COVID-19 Single Cell Data (Ren et al.)	0.0006459	1	0.001942	0.02122	62	192	TMEM200A,CLDN3,CYP2F1,DHCR24,DSP,EFNA5,EFNB2,EGFR,EPB41L1,SNX7,AGAP1,SFN,IGFBP3,ITGA2,LRATD1,LRP5,EPCAM,MAP2,B4GALNT3,PAX9,PLS1,PODXL,FNBP1L,PTHLH,PTPRK,RRAS2,FERMT1,SIX1,FAN1,LRIG3,CFAP44,ENDOD1,SPTBN2,FAM241B,RBFOX2,SH3BP4,WNT7B,TUSC1,PXDN,ADAMTS9,SLC16A9,DEGS2,CDC42BPA,SEMA7A,PRSS12,PPP4R4,CLDN1,CAP2,NBEA,RASEF,CHL1,TOX3,DUSP14,FSTL1,FOXQ1,ARHGAP42,FA2H,C3orf52,SEMA6D,SDR16C5,GAREM1,MAL2
ToppCell Atlas	369dd790bc93d91080f2c3ab129c1fcdb0f0a12e	kidney_cells-Adult_normal_reference-Epithelial-Distal_tubule_epithelial_cell-kidney_distal_convoluted_tubule_epithelial_cell-Degenerative_Distal_Convoluted_Tubule_Cell|kidney_cells / Celltypes from Cells and Nuclei per compartment and clinical group	Integrated Single-nucleus and Single-cell RNA-seq of the Adult Human Kidney	0.0006459	1	0.001942	0.02122	62	192	SLC25A4,ATF3,ATP1B1,ATP5MC1,ATP5MC3,BCL2L1,COX5B,COX7C,COX8A,GOLM1,FDX1,CYSTM1,MPC1,GAS6,GSTM3,NR4A1,HSPA2,ICA1,IDH2,IGFBP3,ITPKB,MT1L,NELL1,CYCS,SHISA3,TRPM7,RGS3,LARP6,LGR4,RHOBTB3,OGDHL,DEPDC1B,TBC1D9,KANK1,ADAMTS17,TFRC,ABCA5,TPD52,SH3BP4,LINC00645,ANKRD9,TCF24,NDRG2,FZD4,TPST2,CTNNAL1,TRPM6,TSC22D2,VAV3,ATP5PD,IVNS1ABP,SALL3,PRSS23,NUDT4,MST1L,FRMD3,PLCXD2,CYS1,SNX10,FMN1,CPEB4,WNK1
ToppCell Atlas	71bc03b08cda0382ea45b503d5f4f135ed98cc11	systemic_lupus_erythematosus-managed-Lymphocytic_T-CytoT_GZMK+|systemic_lupus_erythematosus / PBMC cell types (v2) per disease, treatment status, and sex	Single-cell RNA-seq reveals the cell-type-specific molecular and genetic associations to lupus	0.0006459	1	0.001942	0.02122	62	192	B2M,ZFP36L2,CALM2,CBLB,CD3D,CREM,CDCA7,MALAT1,F2R,ARAP2,EVL,EMB,GUK1,HLA-C,HSP90AA1,DNAJB1,KIF2A,CD99,MYBL1,CMC1,NUCB2,TERF2IP,PIK3R1,PIP4K2A,CCSER2,JAKMIP1,PMAIP1,RNF125,RORA,RPS3,RPS14,RPS15A,ZNF331,SRSF7,KIF21A,SYNE2,SYNE1,CCDC167,LEPROTL1,CEMIP2,ZBTB38,CDC42SE2,TC2N,PTTG1,STK17A,SELENOK,MCOLN2,WHRN,RNF19A,LITAF,ARL4C,RASGRP1,BICDL1,NSG1,BTG3,EML4,C12orf75,PARP8,TNIP3,BCL11B,GALM,SLC38A1
ToppCell Atlas	f04ee5aaa54c39b7493098fb3d2f78168d6b8060	ASK452-Immune-NK_cell|Immune / Donor, Lineage and Cell class of Lung cells from Dropseq	A Cellular Census of Human Lungs (Vieira Braga et al)	0.0006459	1	0.001942	0.02122	62	192	AGL,FAM98C,BPGM,PACRGL,ADGRV1,CEP78,ZNF107,EVL,ZBTB37,H1-3,PRMT2,POC5,ID2,GTPBP10,MIA2,ZNF92,MYBL1,LRRC45,CMC1,NEK3,ZNF786,DENND6A,ZNF595,PPP2R2B,PRKACB,ZNF280D,ZSCAN32,PTPN4,RNF125,C2orf42,SLC25A42,RORA,SDF2,ATF7IP,TCF25,SMN2,SP4,DIP2A,SYNE2,VPS72,SYNE1,SLAIN1,ZNF775,ZNF7,TMEM250,CDC7,CNOT6,MYOM2,FBXL13,TES,TSPAN5,ARL4C,MRPS31,IKZF1,C12orf75,KAT7,SBK1,MIB2,TBC1D31,CCDC88C,BCL11B,SLC38A1
ToppCell Atlas	a769158c49d2b208c4224d85e7ae68c85cc372ed	Mesenchymal-matrix_fibroblast_2_cell|World / Lineage, Cell type, age group and donor	Human Lung Cells in 3 Age Groups (Wang et al.)	0.0006459	1	0.001942	0.02122	62	192	ADH1B,SLC26A7,ASTN1,RUNX1T1,COL5A1,COL6A2,CPE,TLN2,DNM1,DPYSL3,LPAR1,EPHA3,ESR1,FBN1,FGFR1,GHR,TWIST2,LTBP1,MATN2,MMP2,MMP16,NFIA,NFIB,NTRK2,ROR2,SERPINE2,RORA,CXCL12,SFRP2,SGCD,NLGN1,SLIT3,ZNF423,COLGALT2,FBXL7,KAZN,ZFPM2,DOK6,NAV3,ADAMTSL3,FRMD6,LRRC7,PI16,UNC5C,DCLK1,SLIT2,PAMR1,AKAP12,MRC2,GFPT2,GPC6,LHFPL6,SPON1,DENND2A,RBMS3,FSTL1,SVEP1,BICC1,SMOC2,GALNT17,KCNT2,STEAP2
ToppCell Atlas	f094ac378e635cf5820e8a8b7a0152073a51ceae	droplet-Lung-LUNG-1m-Endothelial-Capillary_Aerocyte_endothelial_cell|Lung / Lung_Trachea - method, tissue, subtissue, age, lineage, cell ontology and free annotation	Mouse Aging Atlas- Tabula Muris Senis	0.0006459	1	0.001942	0.02122	62	192	CAV2,CDKN2B,CLU,CNN3,COL4A2,HAPLN1,TMEM47,FLT4,PARD6G,GNAO1,GRB14,AFAP1L1,HSPB1,HYAL1,IGFBP7,ITGA3,ITGB5,MCC,MEST,KITLG,RIPPLY3,NPTX1,PODXL,RASIP1,RGS12,OCLN,CSGALNACT1,SCN3B,PCDHAC2,TSPAN15,DDAH1,PHLDA3,TMEFF2,PXDN,RASGEF1A,SMAGP,PRRT4,BEGAIN,SEMA7A,PLPP1,PDE8B,HYAL2,NRP1,CYTH3,CHST2,NECTIN3,RGS6,RTL8A,TMCC2,LHFPL6,TSPAN13,PDIA5,FERMT2,STMN2,MGLL,RPRML,TRIB2,STXBP6,PRICKLE1,GALNT18,ARAP3,ENHO
ToppCell Atlas	f4ff62ac9c53eafbe917706de9af8b2d4bded4d4	PND14-Mesenchymal-Mesenchymal_myocytic-Myofibroblast_vascular-Pericyte-Pericyte_mature|PND14 / Age_group by Lineage, Lineage_subclass, Cell_type, subtypes-by-prolif	Mouse_Lung_DropSeq_E16-P28	0.0006459	1	0.001942	0.02122	62	192	TMEM200A,ARHGAP6,SEPTIN7,CDH2,CHN1,COL4A2,EDNRA,F2R,DACT1,GAP43,AFAP1L2,GNAI1,GUCY1A1,GUCY1B1,RERG,KLHL23,KCNK3,LEPR,MAP2,MYO1B,NID1,OAZ2,RETREG1,FOCAD,SDC2,BTBD3,ADAP2,PDZD2,PAG1,EOGT,SRC,CHST5,TRPC3,TRPC6,KCNQ5,FJX1,ADAMTSL3,ADGRG6,FAM162B,FZD1,TPST1,LRRC4C,PDE5A,DIPK2A,NRXN1,LIPG,TIPARP,ARHGEF17,NR1H3,LHFPL6,GNB4,TUBB4A,CXCL13,RASL11A,DKK3,DENND2A,TNFRSF21,FERMT2,ARHGAP42,NKAIN4,EHD3,CLSTN2
ToppCell Atlas	5614a086f5f698e0965f3c7699cffefec5c3b87e	IIH-CD4-CD8_2|IIH / Condition, Cell_class and T cell subcluster	COVID-19 Cerebrospinal Fluid-derived (CSF) Leukecytes	0.0006532	1	0.001964	0.02145	47	137	ZNF548,AMPH,APBA2,SH3BGRL2,KBTBD7,MINDY4,GARNL3,PARD6G,NUDCD1,FAM110C,FAM117B,NIM1K,FHDC1,SUCLG2-DT,AQP11,NOTCH2NLB,NELL2,PPP2R3A,CEP120,NECTIN1,DZANK1,TBC1D22B,EFR3B,SCN3B,COLGALT2,CBX7,WEE2-AS1,C1orf220,ZNF69,FZD3,MIR210HG,CFAP92,GOLGA7B,BSN-DT,BTRC,CRPPA,SLC16A7,TRIM14,NSG1,TRMT11,FGFBP3,RAD9B,ATAD5,MARCHF10,SLC26A5,XPO4,CYB5B
ToppCell Atlas	ddbfa99b8906fbf2d070f87d905bda1af2200601	Smart-seq2-spleen_(Smart-seq2)-lymphocytic-T_lymphocytic-CD4-positive,_alpha-beta_memory_T_cell|spleen_(Smart-seq2) / Per Platform+tissue_group, by lineage_subgroup, cell_group, cell_type	Immune and Hematologic Cells from 24 tissues of the Tabula Sapiens: a multiple organ single cell transcriptomic atlas of humans.	0.0006613	1	0.001986	0.0217	59	181	RNF157,CRYBG1,B2M,ZFP36L2,CALM1,CALM2,CAMK4,CD3D,CLK1,HERC5,LIMA1,FLT4,THEM4,SARAF,HSPA8,DNAJB1,ICA1,CMTM8,PDE3B,PDK3,PTGER4,ZNF780A,MCUB,RAN,RORA,RPL7,RPL21,RPL30,RPS3,RPS3A,RPS6,RPS14,RPS19,SC5D,SRSF7,PHLDA1,PASK,TIAM1,LEPROTL1,CDC42SE2,TC2N,SOCS3,RPL14,STK17B,TBC1D4,CRYZL1,ARL4C,TOB1,MYL12A,FOXP1,DISC1,AP3M2,HNRNPLL,SVIP,LMBR1,NDFIP1,NABP1,BCL11B,MPZL3
ToppCell Atlas	ebf1ae963a2b22e1772752ed85a4fb0e546d377e	facs-Lung-18m-Mesenchymal-fibroblast-alveolar_fibroblast-alveolar_fibroblast_l1|18m / method, tissue, age, lineage, sublineage, cell ontologies, cell type and subtype	Mouse Aging Atlas- Tabula Muris Senis (Lung and Trachea)	0.0006613	1	0.001986	0.0217	59	181	RASL11B,BMP3,CDO1,PODXL2,DPYSL3,EDNRA,SLC9B2,FZD2,GAS6,GPM6B,SNHG12,KCNK3,KCNS3,MMP2,NAP1L5,SERPINE2,PKP2,PLCD1,MKS1,FIGN,RING1,CLEC11A,MACROH2A2,SDC2,SYBU,LIMCH1,PCDHB10,TFR2,NPTXR,SEZ6L,PLA2G15,PMEPA1,RGS7BP,ACTR3B,SSPN,RCN3,TMEM215,RIMKLB,GAS7,KSR1,PAMR1,IQCB1,WSCD2,DKK3,PROKR1,RBMS3,TMED1,FSTL1,CALR3,C17orf100,USP54,C1QTNF12,SNX24,NALCN,ARMH4,C2CD4A,PFN4,TMEM150C,CPEB1
ToppCell Atlas	2c44c41b4e8a75ebdbaeb0c6cc5a03f17c44758c	droplet-Lung-3m-Endothelial-arterial_endothelial-pulmonary_artery_endothelial_cell-pulmonary_artery_endothelial_cell_l27|3m / method, tissue, age, lineage, sublineage, cell ontologies, cell type and subtype	Mouse Aging Atlas- Tabula Muris Senis (Lung and Trachea)	0.0006613	1	0.001986	0.0217	59	181	CA8,CAV2,CDH13,CLU,CPE,COCH,SOST,ECE1,MEGF6,KAT8,AFAP1L2,RHPN2,CCNYL1,AQP11,PM20D2,CD200,PDE1C,PODXL,HEXD,HTRA1,RASIP1,PTPRJ,STK32B,DHX32,IFT122,EOGT,ERC1,STRN,ANKRD28,DENND5A,PCDHB4,CAPN7,HEY2,CEMIP2,UCHL1,ZSCAN20,ZNF438,ZNF248,DEGS2,PARG,MARK4,SLC4A4,TRIM41,JAM2,ARHGAP22,TMEM158,MYRIP,FEZ1,PLXNA4,NDRG1,FAM3C,CADPS2,CLEC14A,SH3D21,EHD4,TAFA1,MIGA1,MTHFD2L,TTC32
ToppCell Atlas	597f244bf0a5730bb3d3a24a52113e72675eb237	renal_papilla_nuclei-Hypertensive_with+without-CKD-Epithelial-Proximal_tubule_epithelial_cell-kidney_proximal_tubule_epithelial_cell-Degenerative_Proximal_Tubule_Epithelial_Cell|renal_papilla_nuclei / Celltypes from Cells and Nuclei per compartment and clinical group	Integrated Single-nucleus and Single-cell RNA-seq of the Adult Human Kidney	0.0006613	1	0.001986	0.0217	59	181	SLC25A6,RHOB,ATP5F1E,CALM1,CAPNS1,SF3B5,LYPD1,EGR1,FOS,FTH1,SNHG31,GPX3,GSTP1,HINT1,OST4,NDUFC1,RPL10A,C7orf57,PLA2G1B,GGACT,RASSF10,RPL7,RPL8,RPL10,RPL21,RPL27,RPL30,RPL32,RPL37,RPLP1,RPS3,RPS6,RPS7,RPS13,RPS14,RPS15A,RPS19,RPS23,SAT1,H4C14,RPL14,RPL23,ADAMTS1,EEF1E1,IER2,UBL5,CDK2AP2,RPL35,GTF2H5,C1orf53,C11orf54,NHSL2,NOVA1-DT,ARMC9,ULBP1,PCGEM1,SPX,ENHO,SOWAHC
ToppCell Atlas	6df40f86c569b6ecfc3137a68d1355b012dbf6bf	PBMC-Convalescent-Lymphocyte-B-B_cell-B_naive-B_naive-1|Convalescent / Location, Disease Group, Cell group, Cell class and sub_cluster (2021.03.01)	Integration of Multiple Sampling Location of COVID-19 Patients	0.0006613	1	0.001986	0.0217	59	181	APLP2,MARCHF3,CD72,CCN2,PHF21A,PLPP5,SLC9A7,HHEX,HLA-DRB1,IL4R,SLC38A11,BCL11A,CIITA,CD200,MYO1B,PAWR,PAX5,PCDH9,DNAJC10,SMIM14,POU2F2,PTPRK,MARCHF1,RALGPS2,MEF2C-AS1,STRBP,CDCA7L,COBLL1,SNX2,SWAP70,N4BP3,PLEKHG1,MICAL3,STX7,PPFIBP1,YBX3,CPNE5,PHACTR1,EIF2AK3,SESTD1,MACROD2,USP6NL,HS3ST1,ARL4A,BASP1,SEMA4B,TSPAN13,STAG3,PKIG,BACH2,DENND5B,CFAP251,PLEKHF2,METTL8,SNX22,NCF1,ORAI2,CALHM6,TLR10
ToppCell Atlas	b244ecaa442bbef51289d8ec574ef08fa9e96318	367C-Endothelial_cells-Endothelial-F_(Lymphatics)-|367C / Donor, Lineage, Cell class and subclass (all cells)	Tissue Stability Cell Atlas - Lung Cells	0.0006613	1	0.001986	0.0217	59	181	ANGPT2,CCND1,GPR146,DSP,EFNA5,IPO11,EFEMP1,FLT4,PARD6G,GLRB,AFAP1L1,KIAA1671,RIPPLY2,ITGA9,JUP,LRATD1,SMAD1,NT5E,PGM5P2,PODXL,PROX1,RELN,OLFML2A,PTPN14,LRRC1,STK32B,LRCOL1,CNKSR3,SNCB,SCN3B,FAM174B,OSBP2,CNTNAP3B,DCDC2C,STOX2,VPS35L,DYSF,PPFIBP1,HYAL2,NRP2,KALRN,DLGAP2,ARHGAP29,NTN1,MGAT4C,AKAP12,SV2B,HS3ST1,TSPAN5,ST6GALNAC3,PCLO,MPP7,LAYN,NKAIN4,PTCHD3,ZDHHC14,SMOC1,NXN,LYPD6
ToppCell Atlas	0e63ba348f26b9a916a09f1edcf5f243a3260573	renal_medulla_nuclei-CKD+DKD_normotensive-Epithelial-Proximal_tubule_epithelial_cell-kidney_proximal_tubule_epithelial_cell|renal_medulla_nuclei / Celltypes from Cells and Nuclei per compartment and clinical group	Integrated Single-nucleus and Single-cell RNA-seq of the Adult Human Kidney	0.0006613	1	0.001986	0.0217	59	181	OSBPL10,AK4,CDH9,GLIS1,DTNA,FAM135B,GALNT2,TM7SF3,RHPN2,ITGB8,LRP2,MME,MSRA,NHS,ERRFI1,PDE7A,RETREG1,PLG,PROS1,PTPRD,LINC03022,KHDRBS2,NLGN1,ABLIM3,SLC1A1,ZNF804B,HECW1,ARHGAP26,EPB41L3,SYNE2,UNC5D,NKAIN3,ZBTB16,SLC16A9,STRIP2,UNC79,KIAA1549,NRP1,SDK1,SEMA5A,ACSM2A,DLGAP1,COL23A1,RAB11FIP3,RHOBTB1,XYLB,GPC6,SYT14,IGF2BP2,NRG3,SLC27A2,SAMD5,ARHGAP42,NKAIN4,TRPM3,PNPLA3,SLC13A3,PCDH15,DOCK8
ToppCell Atlas	5c6a0ba6faeba3bc097ea172b4cf8110d245c1d7	renal_medulla_nuclei-CKD+DKD_normotensive-Epithelial-Proximal_tubule_epithelial_cell|renal_medulla_nuclei / Celltypes from Cells and Nuclei per compartment and clinical group	Integrated Single-nucleus and Single-cell RNA-seq of the Adult Human Kidney	0.0006613	1	0.001986	0.0217	59	181	OSBPL10,AK4,CDH9,GLIS1,DTNA,FAM135B,GALNT2,TM7SF3,RHPN2,ITGB8,LRP2,MME,MSRA,NHS,ERRFI1,PDE7A,RETREG1,PLG,PROS1,PTPRD,LINC03022,KHDRBS2,NLGN1,ABLIM3,SLC1A1,ZNF804B,HECW1,ARHGAP26,EPB41L3,SYNE2,UNC5D,NKAIN3,ZBTB16,SLC16A9,STRIP2,UNC79,KIAA1549,NRP1,SDK1,SEMA5A,ACSM2A,DLGAP1,COL23A1,RAB11FIP3,RHOBTB1,XYLB,GPC6,SYT14,IGF2BP2,NRG3,SLC27A2,SAMD5,ARHGAP42,NKAIN4,TRPM3,PNPLA3,SLC13A3,PCDH15,DOCK8
ToppCell Atlas	dd79de8098edb385a0f85d0e9621503cdf76ec43	367C-Endothelial_cells-Endothelial-F_(Lymphatics)|367C / Donor, Lineage, Cell class and subclass (all cells)	Tissue Stability Cell Atlas - Lung Cells	0.0006613	1	0.001986	0.0217	59	181	ANGPT2,CCND1,GPR146,DSP,EFNA5,IPO11,EFEMP1,FLT4,PARD6G,GLRB,AFAP1L1,KIAA1671,RIPPLY2,ITGA9,JUP,LRATD1,SMAD1,NT5E,PGM5P2,PODXL,PROX1,RELN,OLFML2A,PTPN14,LRRC1,STK32B,LRCOL1,CNKSR3,SNCB,SCN3B,FAM174B,OSBP2,CNTNAP3B,DCDC2C,STOX2,VPS35L,DYSF,PPFIBP1,HYAL2,NRP2,KALRN,DLGAP2,ARHGAP29,NTN1,MGAT4C,AKAP12,SV2B,HS3ST1,TSPAN5,ST6GALNAC3,PCLO,MPP7,LAYN,NKAIN4,PTCHD3,ZDHHC14,SMOC1,NXN,LYPD6
ToppCell Atlas	04c278ad22e32a4f75af92fc9bfe439363c04f90	facs-Brain_Non-Myeloid-Cerebellum-24m-Macroglial|Brain_Non-Myeloid / Brain_Non-Myeloid_Brain_Myeloid - method, tissue, subtissue, age, lineage, cell ontology and free annotation	Mouse Aging Atlas- Tabula Muris Senis	0.0006613	1	0.001986	0.0217	59	181	BIN1,ARL2,ATP1B3,BCAT1,CAMP,OLIG1,DPYSL2,LPAR1,LAP3,GOLGA7,SLC22A17,DCDC2,PEX5L,FTH1,MPC1,PHYHIPL,NKX6-2,GATM,GPM6B,GPR37,ADO,MYO6,PAK1,RETREG1,PLS1,POU3F1,QDPR,SLC48A1,OGDHL,SPOCK1,EPB41L3,PCDHB12,TRH,SLAIN1,AVEN,ADGRG6,KCTD13,SEC11C,MAPK8IP1,FEZ1,KIFBP,SLC25A13,C11orf91,PCOLCE2,RCAN2,SPRY2,TUBB4A,RAB31,ACOT7,RNF13,YPEL2,SLCO3A1,WDR91,PSAT1,FA2H,DUSP15,HDAC11,EFHD1,MLST8
ToppCell Atlas	7f99002a6411117cc2361334c7c9228e20c574b4	3'-GW_trimst-1.5-SmallIntestine-Neuronal-neurons_B-Branch_B1_(eMN)|GW_trimst-1.5 / Celltypes from developing, pediatric, Crohn's, & adult GI tract	Cells of the human intestinal tract mapped across space and time	0.0006613	1	0.001986	0.0217	59	181	ALK,BICD1,CHRNA3,FAM163A,CTNNA2,SPOCK3,DYNC1I1,DPYSL3,ELAVL4,SNX7,GARNL3,GAP43,SRRM4,KIF5A,NCOA7,MAP6,NELL2,PCP4,POU2F2,MAPK10,PLPPR1,RTN1,SCN9A,KIF21A,CHD7,CTXN2,ERICH5,SLIT1,MYT1L,CLASP2,SYT1,CUX2,PCDHA3,SEZ6L,HEBP2,TUBB2A,KCNQ5,UCHL1,DPYSL5,CADM2,CHRFAM7A,ARFGEF3,AP3B2,SNX10-AS1,DISP3,CADPS,SRRM3,NREP,NRSN1,DNAJC6,TUBB4A,PCLO,STMN2,TSACC,EML5,XYLT1,ARHGEF28,PLPP4,PLPPR5
ToppCell Atlas	683b2b80ee389469d948aaf6a77632b24f56e989	TCGA-Liver-Primary_Tumor-Hepatocellular_Carcinoma-Hepatocellular_Carcinoma-9|TCGA-Liver / Sample_Type by Project: Shred V9	TCGA OncoMap	0.0006689	1	0.002008	0.02194	50	148	APBA1,CAPN5,E2F1,TXNDC11,ABHD5,SAR1B,GPR37,ITPK1,ROPN1B,GPR88,POLE2,SLC9C2,FGGY,PPM1E,CCDC171,MBOAT1,PLCL2,ADAMTS17,TCF19,DTWD2,TP73,SLC30A4,ZNF723,BMERB1,NWD2,NLGN4X,DNAH11,TIMELESS,LIMD1,HYKK,SYT7,LIPG,FEM1B,AKR1A1,MTHFS,GNB5,ILDR2,C1QL1,PROKR1,COQ10A,PSIP1,CYP27C1,CEP83-DT,RAD9B,FAM111B,CENPU,E2F8,GREB1L,ENHO,FAM83D
ToppCell Atlas	012845b10850bbc67814da247ee5a69f6d631eaa	Adult-Epithelial-alveolar_epithelial_cell_type_1/2_(AT1/AT2-like)-D175|Adult / Lineage, Cell type, age group and donor	Human Lung Cells in 3 Age Groups (Wang et al.)	0.0006689	1	0.002008	0.02194	50	148	ATG4A,KLF5,C8orf34,DDT,DDX11,DHPS,DNAH5,FANCG,FAT1,ANKRD20A1,GOT1,ZNF587,RBPMS2,MUC4,RBPMS-AS1,RIPPLY3,PCDH9,C8orf82,POLD2,TSEN54,EPDR1,RFC2,FAM86C1P,SMPD3,OCLN,SPTBN2,CIC,OTUD3,BICD2,VPS72,EID1,FLRT3,ZNF425,PNO1,DOLPP1,PLEKHG1,AHRR,PLPP2,NRP2,SNAP25-AS1,MACROD2,AASS,KCNH5,WDR4,MCAT,GRHL1,LINC00115,PFN4,ZSCAN16,TMEM182
ToppCell Atlas	f39a8f1ea17b3648439f717c1965040612305d4c	renal_papilla_nuclei-Adult_normal_reference-Epithelial-Collecting_tubule_epithelial_cell-kidney_connecting_tubule_epithelial_cell-Connecting_Tubule_Principal_Cell|renal_papilla_nuclei / Celltypes from Cells and Nuclei per compartment and clinical group	Integrated Single-nucleus and Single-cell RNA-seq of the Adult Human Kidney	0.0006689	1	0.002008	0.02194	50	148	CIART,PET117,PRKAG2,ATP6V1H,SLC16A10,GDF9,H2BC12,TMEM201,IDH2,ZNF530,GPR137C,PAWR,PDE3B,PDE4D,HCG18,PRCP,LOC105370532,LINC00461,SKI,STAC,SUOX,PLCL2,NEDD4L,RALYL,RIMBP2,KCNK13,CCSER1,ADAMTSL3,SORCS2,SLC25A29,PPFIA4,SLC4A4,ASAP2,DCLK1,ADAMTS3,CFAP61,LINC01606,CNBD2,KCNG2,FBXO22,CACNG6,CORO2B,PPARGC1A,KIF7,MCTP1,TRPM3,KCNIP4,DMRTA1,GAREM1,SGPP1
ToppCell Atlas	d5cace5605bff2bb8248fadb51f2dad7539930ba	frontal_cortex-Neuronal-glutamatergic_neuron-L2/3_IT|frontal_cortex / Per Region, Lineage, Cell class, Cell type, Cell subtype	Shared and distinct transcriptomic cell types across neocortical areas	0.0006689	1	0.002008	0.02194	50	148	ALOX12B,DDIT4L,CCDC3,EPHX1,PTK2B,QRFPR,PSRC1,DUSP18,ITGB8,KCNJ2,LRATD1,MATN2,KITLG,GPR88,WIPF3,FAM169BP,POU3F1,RASGEF1B,PRKG1,PRKG2,PTPRK,RFC5,RPS6KA2,SLIT3,CUX2,TMEM215,STRIP2,SLC24A4,PREX1,RILPL1,UBE2L6,LHX2,ADAMTS3,NECTIN3,RASGEF1C,STARD8,MELK,LHFPL2,ABCC4,BTG3,RAB40B,PLK5,C1QL3,ARSJ,GREB1L,TAFA1,WNT10A,SMOC2,ROBO3,CRACDL
ToppCell Atlas	8caef8096e4231e30465a4ac5ed20ac4248c51ea	droplet-Heart-nan-3m-Hematologic-erythrocyte|Heart / Tongue_Heart_Limb_Muscle_Aorta_Diaphragm - method, tissue, subtissue, age, lineage, cell ontology and free annotation	Mouse Aging Atlas- Tabula Muris Senis	0.000671	1	0.002012	0.02198	20	45	BPGM,NUSAP1,SLC25A37,FECH,PSRC1,GYPA,HBQ1,PIGG,SNCA,ADGRL3,TFDP2,CCNDBP1,MKRN1,NCOA4,UBE2L6,DCAF12,SPECC1,PABPC1,UBE2O,ISCA1
ToppCell Atlas	b9c08af83241666bbdbed9109cadcd088c0f647d	severe_influenza-pDC|World / disease group, cell group and cell class (v2)	PBMC Atlas of COVID-19 and Influenza Patients (Lee et al.)	0.0006713	1	0.002012	0.02198	56	170	ADGRB3,CA8,SCARB1,SLC35F3,NTM,FLT3,GAS6,GRIN1,IRF4,KCNA5,MAP1A,MCC,MYBL2,PFKFB2,SERPINF2,EPDR1,PROC,LGMN,RGS7,PPM1J,SCN9A,SMPD3,AJAP1,TLCD5,CUX2,ATP13A2,UGCG,LCN12,LINC01724,RSPH1,KCNK17,ZEB1-AS1,BEND6,KIF17,SEMA7A,NRP1,CFAP119,FMNL3,NREP,ZNF521,PLXNA4,COL24A1,FBXO16,TSPAN13,CYP46A1,TNFRSF21,BVES,LINC02132,MALRD1,PACSIN1,EGLN3,VASH2,FAM81A,SMOC1,AZIN2,ITM2C
ToppCell Atlas	52fdf93c2803fecb2a640ef4e0b257786f3d4cb1	343B-Endothelial_cells-Endothelial-D|Endothelial_cells / Donor, Lineage, Cell class and subclass (all cells)	Tissue Stability Cell Atlas - Lung Cells	0.0006713	1	0.002012	0.02198	56	170	ANXA2,BMPR1B,CLU,CPE,CCN2,TMTC1,EGR1,EFEMP1,HSPB1,IGFBP7,ITGB3,RPSA,MET,PPM1L,RPL10A,YBX1,ATP8B1,PRCP,RPL5,RPL7,RPL10,RPL18A,RPL21,RPL26,RPL27,RPL30,RPL27A,RPL32,RPL37,RPLP1,RPS3,RPS3A,RPS6,RPS7,RPS8,RPS13,RPS14,RPS15A,RPS19,RPS23,SNCA,ADAMTS9,ADGRG6,MRTFB,ADAM23,RPL14,RPL23,LITAF,IER2,NUAK1,HYOU1,NPC2,PDLIM5,PRSS23,RPL35,SAMD5
ToppCell Atlas	9e94fa0d05abed3438b28296a293767096d517d6	PND14-Immune-Immune_Myeloid-DC-cDC2|PND14 / Age_group by Lineage, Lineage_subclass, Cell_type, subtypes-by-prolif	Mouse_Lung_DropSeq_E16-P28	0.0006713	1	0.002012	0.02198	56	170	ADRA2A,ALOX5AP,ANK1,ATOX1,KCTD12,CENPE,CSF2RA,NUSAP1,EPS8,FLT3,PALS2,GATM,GM2A,GPX1,HK2,HMGB2,RBPJ,IL10RA,JAK2,LCP1,LMO1,MKI67,PAK1,PIP4K2A,PLAU,PSAP,MCUB,RPLP1,DOCK10,DEPDC1,CCDC88A,TPX2,TBC1D9,TBXAS1,TEP1,COTL1,SKA1,VRK1,CORO2A,KIF15,DEK,PPFIA4,SHTN1,PRC1,KIF23,NSL1,MACROH2A1,DEPDC7,ANP32B,NAAA,IQGAP2,BAZ1A,NCF1,TNIP3,PPP1R21,SLC13A3
ToppCell Atlas	07b561cd9c528bc8444c9385e1de621eee7b697e	saliva-Severe-critical_progression_d12-22_no-steroids-Myeloid-Granulocytic-Neutrophil-Neu_c5-GSTP1(high)OASL(low)|Severe-critical_progression_d12-22_no-steroids / Compartment, severity and other cell annotations on 10x 3' data (130k)	Large Scale COVID-19 Single Cell Data (Ren et al.)	0.0006713	1	0.002012	0.02198	56	170	BTBD9,ARNT,TTLL9,CHGB,CHN2,CTNS,LAP3,TMTC1,HERC5,NT5C3A,USP42,FAM8A1,IQCG,FLT3LG,PWWP3A,HELZ2,TET3,NCOA7,SDHAF4,MAP3K5,LINC00265,XRN1,PLS1,RBFOX1,SLC25A42,RASA1,CCNI2,LRRK2,CPEB3,NTNG1,DDX27,ANKS1A,R3HDM1,UTRN,LINC01088,ZNF66,TMEM116,RALGAPA2,FAM193A,EIF4G3,ZNF445,HOMER2,ARHGEF10,ANKRD46,MRRF,PRELID3A,FUT9,HNRNPLL,FBXO31,MIA3,RBM15-AS1,CMPK2,ARHGEF28,SLC30A5,GALM,DOCK8
ToppCell Atlas	e20568c8f3f17d94de78229617eb2f7e4c5af2bc	PND03-Mesenchymal-Mesenchymal_structural-Fibroblastic-AF1-AF1_prolif|PND03 / Age_group by Lineage, Lineage_subclass, Cell_type, subtypes-by-prolif	Mouse_Lung_DropSeq_E16-P28	0.0006713	1	0.002012	0.02198	56	170	ACADSB,RND3,CDC6,CHEK1,COL6A2,DPEP1,DUT,CDCA7,FN1,ACOT6,GABRG1,GPC3,GPX3,PLXDC2,GYG1,IDH2,LIG1,MCM3,MCM4,MMP2,MYH10,TONSL,NRCAM,HCN1,PCNA,SERPINE2,POLA1,FBLIM1,PTPRD,PIDD1,RRM2,ABLIM3,LIMCH1,PALLD,DNAJC9,TCF19,MACF1,TYMS,USP1,WNT2,PPP4R4,CCNE2,KIAA1549L,NEXN,PCOLCE2,TUBA1B,SPON1,DKK3,PRPF19,SHISA6,UHRF1,CENPM,DSCC1,ATAD5,CLSPN,COLEC12
ToppCell Atlas	263e98aa1c49493cc262b2608c6582930841cb10	343B-Endothelial_cells-Endothelial-D-|Endothelial_cells / Donor, Lineage, Cell class and subclass (all cells)	Tissue Stability Cell Atlas - Lung Cells	0.0006713	1	0.002012	0.02198	56	170	ANXA2,BMPR1B,CLU,CPE,CCN2,TMTC1,EGR1,EFEMP1,HSPB1,IGFBP7,ITGB3,RPSA,MET,PPM1L,RPL10A,YBX1,ATP8B1,PRCP,RPL5,RPL7,RPL10,RPL18A,RPL21,RPL26,RPL27,RPL30,RPL27A,RPL32,RPL37,RPLP1,RPS3,RPS3A,RPS6,RPS7,RPS8,RPS13,RPS14,RPS15A,RPS19,RPS23,SNCA,ADAMTS9,ADGRG6,MRTFB,ADAM23,RPL14,RPL23,LITAF,IER2,NUAK1,HYOU1,NPC2,PDLIM5,PRSS23,RPL35,SAMD5
ToppCell Atlas	aabe993c9f337b1caaeb0e64626a3920579c41b7	Transplant_Alveoli_and_parenchyma-Epithelial-Basal_1|Transplant_Alveoli_and_parenchyma / Tissue, Lineage and Cell class of Lung Cells from 10X	A Cellular Census of Human Lungs (Vieira Braga et al)	0.0006713	1	0.002012	0.02198	56	170	ZBTB11-AS1,CCNB1,MS4A3,CDC20,CENPE,CYP24A1,CNIH3,TMEM47,DNAH6,CERCAM,PGAP4,GPT2,PARD3B,ALG10,IPP,NME9,LIG1,CHKB-DT,SFXN2,ZBTB7C,MAPK10,TTC12,C1orf159,MACROH2A2,HSPA4L,MEX3D,SHANK2,SMO,SOX2,SOX9,LARS2,TNNT3,IQUB,ZNF227,LRRC47,CCDC191,MED7,USP49,FEZ1,ALKBH8,GDF11,RNASEH2A,NBEA,TTLL11,ZNF483,C12orf75,INCA1,C14orf93,ZNF260,DLL1,ZNF517,CDIP1,FAM161B,ZFPM1,PGAP1,LHFPL4
ToppCell Atlas	683c4aa74689791944b6f3998dba51a4456fbc49	droplet-Lung-18m|Lung / method, tissue, age, lineage, sublineage, cell ontologies, cell type and subtype	Mouse Aging Atlas- Tabula Muris Senis (Lung and Trachea)	0.0006713	1	0.002012	0.02198	56	170	ADRB2,ARG2,RHOB,CAV2,CD33,ENTPD1,CEBPD,KLF6,GADD45A,DDX5,FAM107B,ECE1,PAIP2,ETS2,IER5,DHRS7,GSTP1,AFAP1L1,IL4R,MXD1,CD200,PODXL,PPP1R2,PRKAR1A,MYL12B,PXK,CMTM6,RASIP1,RAB27A,SRSF5,TMBIM6,GPCPD1,ARL2BP,CEMIP2,UPP1,CNBP,HYAL2,SOCS3,STK17B,LITAF,RNF144A,FBXL5,HS3ST1,SEMA3C,NSG1,TSPAN13,FOXP1,PLK2,SERINC3,PNRC1,STMN2,GABARAPL2,PROK2,GNL2,CLEC14A,GALNT18
ToppCell Atlas	5609b2d93172a488b35d854298a3a4e504e17e28	5'-Parenchyma_lung-Endothelial-Blood_vessel_EC-vein_endothelial_cell-EC_venous_systemic-EC_venous_systemic_L.2.2.0.1|5' / 5'-vs-3', Tissue groups, Lineages, Lineage subclass, Cell_type2, Cell_subtype2_L4.5	The Integrated Human Lung Cell Atlas	0.0006722	1	0.002012	0.02198	63	196	RASA4B,ENTPD1,CLU,CNN3,COL4A2,COL15A1,CPE,CRHBP,CYYR1,FAM241A,SOX7,TMTC1,ETS2,NR5A2,AFAP1L2,IGFBP7,IL6ST,LEPR,NCOA7,MMP16,NEURL1B,PRCP,SNRK,ELOVL2,LRRC1,ABLIM3,NUDT10,TACR1,TGFBR3,TLL1,CNTNAP3B,FJX1,ADAMTS9,ADGRG6,PLEKHG1,MRTFB,PKP4,CTNNAL1,ADAM23,NRP2,NRP1,SOCS3,JAM2,ADAMTS1,MYRIP,ZNF521,AKAP12,DNM3,RAPGEF5,NUAK1,RASA4,NDRG1,PLK2,RAPGEF4,DNAJB4,C2CD4B,CLEC14A,EGLN3,MCTP1,RNF122,EHD4,PREX2,APOLD1
ToppCell Atlas	a1b1734e88a6030576bc11ab46fc59fcaf6ce104	renal_papilla_nuclei-Adult_normal_reference-Endothelial-blood_vessel_endothelial_cell_of_kidney-arteriolar_vasa-recta_endothelial-Descending_Vasa_Recta_Endothelial_Cell|renal_papilla_nuclei / Celltypes from Cells and Nuclei per compartment and clinical group	Integrated Single-nucleus and Single-cell RNA-seq of the Adult Human Kidney	0.0006722	1	0.002012	0.02198	63	196	ABR,BMPR2,RUNX1T1,ENTPD1,CDH13,CHRM3,CYYR1,CCDC3,TMTC1,EFNB2,EML1,NR5A2,ABLIM2,AFAP1L1,ITGA9,ITPKB,KCNN3,LAMA3,TM6SF1,CDK17,SERPINE2,GFOD1,PLXNA2,EXOC6,PODXL,ARL15,RASIP1,RPS6KA2,SEC14L1,TRAK1,LIMCH1,STK38L,FNBP1,ANKRD28,AGTPBP1,RUNDC3B,UTRN,RALGAPA2,DYSF,PLEKHG1,PREX1,PLPP1,XPR1,JAM2,CLIC4,CCM2L,DOCK4,RAPGEF5,FCHSD2,NUAK1,SH2D3C,CELF2,ST6GALNAC3,ST8SIA6,SPAAR,RAPGEF4,TMEM44,FRMD3,CPNE8,ADIPOR2,MCTP1,TMC7,NXN
ToppCell Atlas	e874aa82a20bb59582c8cd7f8d30b2ed02903a85	5'-GW_trimst-1-SmallIntestine-Neuronal|GW_trimst-1 / Celltypes from developing, pediatric, Crohn's, & adult GI tract	Cells of the human intestinal tract mapped across space and time	0.0006722	1	0.002012	0.02198	63	196	SORCS1,CHRNA3,CTNNA2,DLX2,DPYD,DPYSL3,FAM78B,EEF1A2,ELAVL4,GAP43,SRRM4,GPM6B,INSM1,CLVS2,KCNQ2,KIF5C,LMO1,MAP2,MAP6,NEFM,NEFL,NELL2,NRCAM,PCSK2,PLS3,POU4F2,PPA1,PTPRZ1,RTN1,LINC00461,KIF21A,DOCK10,SOX2,SPOCK1,NFASC,FGD4,SYT1,TAC1,COTL1,TMEFF2,UCHL1,NKAIN3,ADGRG6,TTYH1,PREX1,STARD13,SEC11C,AP1S2,BRSK2,SHISA9,DLGAP1,NRXN1,NRXN2,BMP8A,MOXD1,ARPC1B,DLC1,CHL1,STMN2,ACOT7,STXBP6,SCHIP1,NKAIN4
ToppCell Atlas	b17ab094cdc7050c2997e24ed474779b5d6f6146	Control-Non-classical_Monocyte-|Control / Disease condition and Cell class	COVID-19 PBMC Myeloid Cell Atlas	0.0006722	1	0.002012	0.02198	63	196	FMNL2,AP2A1,ARRB1,ATP1B3,CD47,CTSC,LYST,CKS1B,CSTB,CTSL,FAM110A,TMTC1,SIDT2,EPS8,MALAT1,KLF3,SNX9,ARAP2,EVL,PCGF5,UBASH3B,INSIG1,ITGA4,YBX1,POU2F2,RAP1B,RPS19,SAT1,SFTPD,SOD1,PAG1,SWAP70,COTL1,TMPO,TTC9,CHST7,UTRN,WARS1,SLC44A2,PHTF2,PTP4A2,RNASET2,ST3GAL5,MBD2,NEURL1,CHST2,RABGAP1L,SH2D3C,TUBA1B,DRAP1,CYFIP2,PTGES3,NAAA,SEPTIN9,KCNQ1OT1,TBC1D8,SNX18,SPRED1,TMEM134,NFKBIZ,CALHM6,SGPP1,TSPAN14
ToppCell Atlas	8c8a73d9d9581b8d9a9babfa93459d12fb9eb3ac	5'-GW_trimst-1-SmallIntestine-Mesenchymal-mesothelial_cell-Mesothelium_(RGS5+)|GW_trimst-1 / Celltypes from developing, pediatric, Crohn's, & adult GI tract	Cells of the human intestinal tract mapped across space and time	0.0006722	1	0.002012	0.02198	63	196	ALCAM,ANXA2,LRRN4,ATP7B,CDH1,CPE,CCN2,ARHGEF3,CXADR,TMEM47,DSP,EGR1,HOOK1,FOS,SARAF,GAS6,PARD6B,GPC3,HAS1,ID4,IGFBP2,ITGA3,KRT18,P4HA1,PKP2,PODXL,PRKAR1B,NECTIN2,RGS10,RPL7,COBLL1,SLC2A1,RASD2,LDOC1,SH3BP4,TMEM191B,UCHL1,WNT2B,RSRP1,ASPHD1,SORBS2,CCDC74A,HACD1,GCA,SH3BP5,REXO2,MACROD2,DNAJC6,HS3ST1,RTN3,LRRN2,EIF3M,NPC2,BICDL1,SPINT2,CNTN6,NMU,ZNF330,ABCB5,EFHD1,TMEM150C,PALS1,PLPP4
ToppCell Atlas	14c6870d125fc2bdacf4199883399cec0dd3f569	distal-Hematologic-EREG+_Dendritic|distal / Location, Lineage, Cell class (ontology) and Donor from 10X sequencing (macrophage renamed)	Human Lung Cell Atlas (HLCA)	0.0006722	1	0.002012	0.02198	63	196	BCAT1,CD1E,CREM,CSF2RA,CTSB,PHC2,B3GNT5,SLC25A37,F13A1,ACSL1,FCGR2A,SLC16A10,GK,HIF1A,SMIM3,HRH2,IL1RAP,INSIG1,JARID2,MXD1,MB21D2,NR4A2,LOC101929657,PKIB,LINC01262,PTPN1,RGS2,RGS10,DOCK10,SNCA,SORL1,FGD4,ANKH,COTL1,SH3PXD2B,TLR1,SEZ6L,TRAF1,LUCAT1,UPP1,KCNK13,NRIP3,NR4A3,TBC1D14,NDST2,ADAM19,SAP30,STK17B,TMEM158,SIPA1L1,KCNG2,ARL4C,NAMPT,BASP1,IVNS1ABP,MALT1,RAB31,CYP2S1,RNVU1-14,DSE,ATP13A3,CALHM6,SMAP2
ToppCell Atlas	8f59e51ca50bef4753f67cd1efdb02665805a120	severe-B_intermediate|severe / disease stage, cell group and cell class	PBMC Atlas of COVID-19 Patients (Guo et al.)	0.0006722	1	0.002012	0.02198	63	196	OSBPL10,ATP2B1,CD72,CTSH,FAM167A,SLC9A7,GNA12,HHEX,HLA-DRB1,HES1,IFRD1,CD82,BCL11A,CCDC50,MIR29B2CHG,NR4A2,PAWR,PAX5,CDK14,SMIM14,PMAIP1,POU2F2,PPM1K,MARCHF1,IFT57,RALGPS2,RGS2,QRSL1,STRBP,ZNF331,CDCA7L,COBLL1,BCAS4,ANKRD13A,CSGALNACT1,SNX2,SOX5,SWAP70,TCOF1,TPD52,DUSP22,PRDM2,CCSER1,PLEKHG1,SEMA7A,CPNE5,RNASET2,SNX3,CD83,USP6NL,BASP1,ZBTB32,FOXP1,EML4,PKIG,TMEM243,DRAM2,C12orf42,ORAI2,AP1S3,VOPP1,GALNTL6,TLR10
ToppCell Atlas	576e0aa2ae146a86201dea21097ffe1c867956e7	Severe-CD4+_T|Severe / Disease group and Cell class	COVID-19 T cell Atlas (BAL)	0.0006722	1	0.002012	0.02198	63	196	TMEM200A,ADRB2,ALOX5,ZSCAN18,B2M,ZFP36L2,PLK3,KLF6,CTSH,CTSL,CYB561,MALAT1,F2RL1,FLT3LG,FOS,THEM4,FTH1,SARAF,KDSR,GNAQ,HLA-C,IGFBP3,ITGA6,LMNA,MB21D2,MXI1,CMTM8,NEFL,NELL2,NFKBIA,PHF1,PIM1,PLCD1,FAM153B,PTGER2,NBPF15,CHD7,PASK,STX3,SYPL1,TSPAN15,RGMB,VIM,PI16,CDC14A,RNASET2,ADAM23,SOCS3,ITM2B,IER2,FRY,SH3YL1,PABPC1,MYL12A,SPINT2,NSG1,PNRC1,CKAP4,AFAP1,DSE,SLC40A1,FAM153CP,PIK3IP1
ToppCell Atlas	404064ccfe2cb73df7a7f88aa65d86b97dcef9d4	Control-Non-classical_Monocyte|Control / Disease condition and Cell class	COVID-19 PBMC Myeloid Cell Atlas	0.0006722	1	0.002012	0.02198	63	196	FMNL2,AP2A1,ARRB1,ATP1B3,CD47,CTSC,LYST,CKS1B,CSTB,CTSL,FAM110A,TMTC1,SIDT2,EPS8,MALAT1,KLF3,SNX9,ARAP2,EVL,PCGF5,UBASH3B,INSIG1,ITGA4,YBX1,POU2F2,RAP1B,RPS19,SAT1,SFTPD,SOD1,PAG1,SWAP70,COTL1,TMPO,TTC9,CHST7,UTRN,WARS1,SLC44A2,PHTF2,PTP4A2,RNASET2,ST3GAL5,MBD2,NEURL1,CHST2,RABGAP1L,SH2D3C,TUBA1B,DRAP1,CYFIP2,PTGES3,NAAA,SEPTIN9,KCNQ1OT1,TBC1D8,SNX18,SPRED1,TMEM134,NFKBIZ,CALHM6,SGPP1,TSPAN14
ToppCell Atlas	9c8623232c47af5de9f360fd5c5113362e37c6c9	control-Myeloid-Neutrophils_1|control / Cohort 2 (Rhapsody WB + PBMC) with disease condition, lineage and cell classs	PBMC Atlas of COVID-19 Patients (Schulte-Schrepping et al.)	0.0006722	1	0.002012	0.02198	63	196	B2M,BCL6,CEBPD,SCLT1,PHC2,STK40,SLC25A37,ACSL1,FCGR2A,ZDHHC18,FOS,FTH1,USP32,HLA-C,IGF2R,SSH2,IL1RAP,MXD1,MCL1,MME,MYO1F,OAZ2,RGS2,CPPED1,LRRK2,SAT1,SDCBP,SEC14L1,RNF149,DENND3,SOD2,SORL1,ARHGAP26,KDM6B,STX3,TBXAS1,FRAT2,TLR1,LUCAT1,ATG16L2,PELI1,PREX1,NUMB,NAPA,GCA,ITM2B,LITAF,IER2,DHX34,GAB2,TECPR2,SLC12A6,NAMPT,TRIB1,BASP1,RNF24,PROK2,GLT1D1,BAZ2B,TUT7,DOCK5,COP1,SMAP2
ToppCell Atlas	429de4119c8b2193c992d36a6af84f806730cbee	5'-GW_trimst-1-SmallIntestine-Mesenchymal-mesothelial_cell|GW_trimst-1 / Celltypes from developing, pediatric, Crohn's, & adult GI tract	Cells of the human intestinal tract mapped across space and time	0.0006722	1	0.002012	0.02198	63	196	ALCAM,ANXA2,LRRN4,ATP7B,CDH1,CPE,CCN2,ARHGEF3,CXADR,TMEM47,DSP,EGR1,HOOK1,FOS,SARAF,GAS6,PARD6B,GPC3,HAS1,ID4,IGFBP2,ITGA3,KRT18,P4HA1,PKP2,PODXL,PRKAR1B,NECTIN2,RGS10,RPL7,COBLL1,SLC2A1,RASD2,LDOC1,SH3BP4,TMEM191B,UCHL1,WNT2B,RSRP1,ASPHD1,SORBS2,CCDC74A,HACD1,GCA,SH3BP5,REXO2,MACROD2,DNAJC6,HS3ST1,RTN3,LRRN2,EIF3M,NPC2,BICDL1,SPINT2,CNTN6,NMU,ZNF330,ABCB5,EFHD1,TMEM150C,PALS1,PLPP4
ToppCell Atlas	7b7338b9caeb05b78f4c88a89d41b4bece0b2bab	(2)_B_cells-(2)_B_cells|(2)_B_cells / Lung cell shreds - cell class (v4) and cell subclass (v4)	Tissue Stability Cell Atlas - Lung Cells	0.0006722	1	0.002012	0.02198	63	196	B2M,ZFP36L2,BTF3,CD55,DDX5,ELF1,MALAT1,YPEL5,FTH1,GNAO1,HLA-DRB1,HLA-DRB5,DNAJA1,HSPA8,EIF3E,RPSA,RPL10A,NPM1,NR4A2,SMIM14,PMAIP1,CMTM6,MARCHF1,RPL5,RPL7,RPL8,RPL10,RPL18A,RPL21,RPL26,RPL27,RPL30,RPL27A,RPL32,RPL37,RPLP1,RPS3,RPS3A,RPS6,RPS7,RPS8,RPS11,RPS13,RPS14,RPS15A,RPS19,RPS23,ZNF331,SNX2,SWAP70,SYPL1,RPL14,STK17A,CD83,PABPC1,PNRC1,CCNI,PKIG,RPL35,GPSM3,CALHM6,PIK3IP1,ZFAS1
ToppCell Atlas	ad21706a281f0b105eb3979e3e47fe0cec6c527f	distal-2-Hematologic-Basophil/Mast_1|2 / Location, Lineage, Cell class (ontology) and Donor from 10X sequencing (macrophage renamed)	Human Lung Cell Atlas (HLCA)	0.0006722	1	0.002012	0.02198	63	196	EPB41L4A-AS1,ALOX5,ALOX5AP,NBEAP1,CHN2,CLU,GCSAML,NTM,SLC26A2,CTTNBP2,PHF20,FOS,LINC03002,SMIM3,EIF3E,SLC38A11,KIT,LTC4S,MSRA,PEBP1,PAK1,TSEN54,PRPS2,RGS2,RGS10,RPL10,RHOBTB3,PLGRKT,STX3,DNAJC9,SLC44A1,CTNNBL1,HAAO,ATP6V0A2,LOC646214,STRIP2,MACIR,BEGAIN,NDST2,LMO4,CPNE5,CADPS,STK17B,AKAP5,CNRIP1,NFE2L3,HS3ST1,ZBTB32,TNFRSF21,SLC27A2,TMEM233,AKAP13,ACOT7,MIIP,MLPH,GNPTAB,CMTM7,CRLF2,VWC2,RAB37,SMYD3,TDRD3,ITM2C
ToppCell Atlas	541b1fcf509e362f6f48720046cb5378aaf7c591	(5)_Fibroblasts-(5)_Fibroblast-K_(Pericytes)|(5)_Fibroblasts / Lung cell shreds - cell class (v4) and cell subclass (v4)	Tissue Stability Cell Atlas - Lung Cells	0.0006722	1	0.002012	0.02198	63	196	ACTN4,ANGPT2,SLC25A4,RHOB,BCAT2,CAV2,CDH13,CSRP2,DGKG,CCDC3,EPS8,ECRG4,HSPB1,ID4,IGFBP2,ITGA3,KCNA5,KLHL23,KCNK3,KRT18,RBPMS2,MYH9,PPP1R12A,PPP1R12B,NTRK2,PAWR,SMIM10,FBLIM1,PTK2,SORT1,SLC7A2,STK38L,CCDC107,GPRC5C,C3orf70,ADGRL3,HEY2,TPM1,SLMAP,KCNAB1,MSRB3,SORBS2,CACNA1H,BRSK2,HACD1,LRRFIP1,ADAMTS1,SUSD5,NEXN,FRY,LGR6,RCAN2,SORBS1,PDLIM5,CYFIP2,C11orf96,DSTN,C12orf75,TTLL7,EFHD1,SLC38A1,APOLD1,MYRFL
ToppCell Atlas	9d7b631f24a19a7dc7a28f28525d4019fc8fcf8a	PND01-Mesenchymal-Mesenchymal_myocytic-Myofibroblast_airway|PND01 / Age_group by Lineage, Lineage_subclass, Cell_type, subtypes-by-prolif	Mouse_Lung_DropSeq_E16-P28	0.0006722	1	0.002012	0.02198	63	196	DDIT4L,BMP2,CALU,COL5A1,COL15A1,PODXL2,CSRP2,CTSL,CCDC3,GPC4,FHL2,GHR,HSPB1,ID2,IGFBP3,KCNK3,LMNA,LTBP3,NPTX1,SNTG2,PCSK5,PDGFRA,SERPINE2,OTULINL,PROS1,HTRA1,RGS2,ROBO2,RORA,SDC2,SGCB,ANKRD10,RIMS1,DCUN1D4,IKBIP,KANK1,TGFBR3,RNF152,LOC728392,PMEPA1,PXDN,ASPHD2,RCN3,YBX3,NREP,RHOU,NRXN3,OLFML2B,GREB1,LHFPL6,SEMA3C,CELF2,DKK3,C11orf96,FSTL1,PAPPA2,LRRC75B,FOXQ1,TP53INP1,DSE,PDZRN4,RNF122,CREB3L2
ToppCell Atlas	b1a463cf4cf3755086f3420b8892d493af8cacbe	COVID-19_Moderate-CD4+_T_naive|COVID-19_Moderate / disease group, cell group and cell class	PBMC Atlas of COVID-19 Patients (Arunachalam et al.)	0.0006722	1	0.002012	0.02198	63	196	RNF157,CAMK4,CD3D,MALAT1,FHIT,EVL,FLT3LG,SARAF,GSTM3,IL6ST,EIF3E,ITGA6,RPSA,CMTM8,RPL10A,NELL2,NPM1,PDE3B,PIM1,RETREG1,PLCL1,LRRN3,PRKCA,RPL5,RPL7,RPL8,RPL10,RPL18A,RPL21,RPL26,RPL30,RPL27A,RPL32,RPL37,RPLP1,RPS3,RPS3A,RPS6,RPS7,RPS8,RPS13,RPS14,RPS15A,C20orf204,RPS19,RPS23,PASK,LEPROTL1,MAN1C1,TC2N,CDC14A,SOCS3,RPL14,RPL23,TBC1D4,AK5,FAM13A,SH3YL1,FOXP1,AP3M2,PSIP1,PIK3IP1,BCL11B
ToppCell Atlas	d79a84aa25ba70483ae899cd5b52ba0bbffdcd7b	367C-Myeloid-Macrophage-SPP1+_Macrophage|Macrophage / Donor, Lineage, Cell class and subclass (all cells)	Tissue Stability Cell Atlas - Lung Cells	0.0006722	1	0.002012	0.02198	63	196	ANXA2,ATF3,ATP5F1E,ATP6V0B,CALM1,CALR,AP2S1,COX7A2,COX8A,CSTB,CTSB,CTSD,CTSL,DUSP5,EGR1,ENO1,MALAT1,IER5,FABP5,GNG5,NR4A1,HSPA2,HSPA8,HSP90AA1,HSPD1,DNAJB1,OST4,NFKBIA,NME1,NR4A2,PKM,HTRA1,PSAP,RELB,RPL8,SDC2,PHLDA1,SLC20A1,SOD2,KDM6B,COTL1,SEC61G,SDF2L1,VIM,TPST1,PDXK,ZFAND2A,CD83,BAG3,IER2,EIF4A3,UBL5,LHFPL2,BASP1,NPC2,HSPH1,KCNQ1OT1,DNAJB4,RPL35,IER5L,SERTAD1,THUMPD3-AS1,OTOA
ToppCell Atlas	9a91a6e5f93ce3bb5a0fc63677553f4c2df95c43	NS-moderate-d_07-13-Epithelial-Ciliated-diff|d_07-13 / Location, Severity, dps_group, Lineage and Cell class of Upper airway (combined)	Upper Airway and Bronchi Atlas of COVID-19 Patients	0.0006722	1	0.002012	0.02198	63	196	STK33,CETN2,IQCD,CLDN3,CCN2,NQO1,DNAH5,DNAH6,DNAH9,IQCG,DYDC2,ECRG4,GSTP1,HSP90AA1,IGFBP2,IGFBP7,CCDC65,C11orf97,MAP1A,NEK10,NUCB2,CRNDE,IFTAP,SAXO2,CFAP46,IFT57,RFX3,CFAP44,CLUAP1,DYNLT1,DNAH7,IQUB,AK7,RSPH1,CEP126,CCDC74A,DYNLL1,DNAH11,DNAAF1,SPAG6,DYNLT2B,LRRC23,B9D1,NUDC,C12orf75,ODAD1,CFAP126,ATP5IF1,CCDC39,OSCP1,CFAP251,PIFO,TMEM231,TCTN1,ZBBX,MAP9,SPEF2,MAP3K19,BBOF1,CFAP43,KIF9,IFT22,EFHC1
ToppCell Atlas	0050c7134473fbfd7b9f0ae8d6d337713e60b57d	PND07-Mesenchymal|PND07 / Age_group by Lineage, Lineage_subclass, Cell_type, subtypes-by-prolif	Mouse_Lung_DropSeq_E16-P28	0.0006722	1	0.002012	0.02198	63	196	SLC25A4,COL5A1,COL6A2,CTSL,EDNRA,FBN1,FGFR1,FN1,GPC3,GPM6B,GPX3,PLXDC2,GUCY1A1,GYG1,HMGN1,KCNK3,LMNA,MMP2,MYH10,NEDD4,NFIA,NFIB,NID1,NRCAM,PDGFRA,SERPINE2,PLS3,PPIC,FBLIM1,HTRA1,PTPRD,ROBO2,SDC2,PHLDA1,LIMCH1,PALLD,MESD,MACF1,TPM1,TPM4,WNT2,LOC728392,ZYX,ADGRG6,RCN3,SERF1A,PDE5A,NREP,SLIT2,CHST2,OLFML2B,AKAP12,NEXN,TSPAN3,LHFPL6,PCOLCE2,SPON1,DKK3,RBMS3,FSTL1,FKBP9,ATP5IF1,COLEC12
ToppCell Atlas	65e161fd672e37a5d10f28011bb422c4d7042d6a	5'-Parenchyma_lung-Epithelial-Alveolar_epithelium-type_II_pneumocyte-AT2-AT2_L.0.1.0.1|5' / 5'-vs-3', Tissue groups, Lineages, Lineage subclass, Cell_type2, Cell_subtype2_L4.5	The Integrated Human Lung Cell Atlas	0.0006722	1	0.002012	0.02198	63	196	ABCA3,ACADL,BMP2,CTSH,CYB5A,DHCR24,MEGF6,EGR1,SNX25,FASN,FMO5,FOS,MBIP,GLS,MFSD2A,HMGCS1,FHDC1,ZNF385B,EPCAM,MET,MUC1,PCDH9,PCSK2,PLA2G1B,PMM1,EPDR1,IFT57,FGGY,ACOXL,LRRK2,MSMO1,RNF145,SFTPD,LIMCH1,STXBP1,ATP11A,NEDD4L,TMEM245,FLRT3,SPTSSA,ST3GAL5,USP13,CDKL2,IER2,MACROD2,SECISBP2L,WSB1,TRIB1,DLC1,ATP8A1,NPC2,TACC2,C11orf96,BTG3,TMEM97,AKAP13,MLPH,TMEM41B,FAM184A,VEPH1,LPCAT1,SDR16C5,TMEM163
ToppCell Atlas	0ce3ed27d2b9276390952652c17a8d6de13add36	Endothelial-capillary_endothelial_cell_(Cap1)|World / Lineage, Cell type, age group and donor	Human Lung Cells in 3 Age Groups (Wang et al.)	0.0006722	1	0.002012	0.02198	63	196	CCDC85A,BMP6,COL4A2,CYYR1,DACH1,SOX7,DPYSL3,SLC26A2,ECE1,KLHL5,EFNB2,NR5A2,AFAP1L1,ITGA6,KIT,LRATD1,LEPR,SNTG2,PDE1C,PLCB4,NEURL1B,PODXL,SLC35F2,RASIP1,PTPRM,UACA,SEC14L1,CSGALNACT1,SPTBN1,N4BP3,FBXL7,MCF2L,ADGRL3,CNTNAP3B,DYSF,PLEKHG1,HECW2,PITPNM2,HYAL2,IL18R1,JAM2,ARHGAP29,SH3BP5,GNA14,CCM2L,RAPGEF5,SH2D3C,SORBS1,ST6GALNAC3,PLK2,PDE10A,TSPAN9,ST8SIA6,SPAAR,RAPGEF4,TMEM44,STXBP6,DGKH,CLEC14A,GALNT18,EGLN3,PREX2,ARAP3
ToppCell Atlas	6115cb03c2ad08e4c1b65893d522f685ff0bc692	PBMC-Mild-Myeloid-cDC-cDC-cDC_6|Mild / Location, Disease Group, Cell group, Cell class and sub_cluster (2021.03.01)	Integration of Multiple Sampling Location of COVID-19 Patients	0.0006743	1	0.002018	0.02205	53	159	ALCAM,CHID1,CD1E,CD33,CLDN3,CSF2RA,CTSV,TCF7L1,DNMT3B,TRMT6,GAS6,KIF24,HTR7,IMPA2,LMNA,PKP2,PON2,PRCP,RTN1,SNAI3,CIBAR1,SHB,SLC2A1,SEZ6L,CLDN14,SH3BP4,NDUFV1-DT,TUSC1,CTNNBIP1,ASPHD2,ADGRG6,NDRG2,FZD8,TTC8,PHACTR1,ADAM15,TMEM266,HACD1,NREP,HOMER2,MTHFD1L,TP53I3,CAMSAP1,RPS6KA6,DUSP12,CCDC188,LAYN,OSCP1,CYP2S1,SCHIP1,VWC2,ENHO,DEPTOR
ToppCell Atlas	85501c636cd04f15ba1be24df1ba7ac909633ce8	TCGA-Mesothelium-Primary_Tumor-Mesothelioma-Biphasic-6|TCGA-Mesothelium / Sample_Type by Project: Shred V9	TCGA OncoMap	0.0006743	1	0.002018	0.02205	53	159	ARSB,POLR3D,CALU,CDH13,CDKN3,COL4A2,LINC00941,DNMT1,CDCA7,NIN,DACT1,FANCB,GINS4,GUCY1B1,NRG1,KPNA2,LINC01356,NID1,ANLN,POLE2,PTPRM,CDCA4,C9orf40,CPPED1,TCP11L1,ITGA11,BTBD3,PRR11,NCAPH,ZNF281,TNFSF4,KCNQ5,VCL,VRK1,FRMD6,DYSF,MARCHF4,TPST2,ADAM19,MELK,HS3ST3A1,PIAS3,EXOC5,FERMT2,BVES,WDHD1,DUXAP8,UHRF1,LRP12,SYT15B,ARHGAP10,SMC6,PRB2
ToppCell Atlas	169d88bffd7cd813a484d809defa638ceaca4bcb	E18.5-samps-Mesenchymal-Matrix_fibroblast-matrix_-_immature_4|E18.5-samps / Age Group, Lineage, Cell class and subclass	Mouse_Lung_DevAtlas	0.0006771	1	0.002027	0.02214	45	130	CCNB1,NUSAP1,ERCC6,ACSL3,GRIA4,ARHGEF39,MKI67,RBM20,MYBL2,NEFM,TONSL,CTXND1,WDR86,ANLN,NCAPG2,PINX1,RFC5,MIS18BP1,RIMKLA,PIDD1,DEPDC1,TSNAXIP1,TCOF1,OBSL1,NCAPH,KIF15,LRR1,SKA3,ZNF239,CENPP,BMP8A,KIF23,MELK,CKAP2,POLR3C,LUZP2,KIF2C,DHX35,GLIPR1L2,CENPM,ERI2,CLSPN,POPDC3,EME1,LYPD6
ToppCell Atlas	ae966929fb5bbb08ffcbac76cb21941638727f55	BAL-Severe-Myeloid-Macrophage|Severe / Location, Disease Group and Cell group (2021.02.28)	Integration of Multiple Sampling Location of COVID-19 Patients	0.0006911	1	0.002065	0.02256	60	185	ALDH2,AKR1B1,ALOX5,DST,CAT,SCARB1,CHRNA3,SLC35G5,SLC26A2,EPHX1,ESR1,FUCA1,GATM,GPX3,PLXDC2,HLA-DRB5,HSD17B4,KCNMA1,LTA4H,LTC4S,TM6SF1,MYO5A,PFKFB2,PLD2,PLTP,PPT1,PRCP,UACA,SCN9A,CXCL12,NBPF1,PALLD,SWAP70,UNC5B,EPB41L3,ZNF660,TBC1D12,TBXAS1,TFRC,TSPAN4,HAAO,PLD3,PPFIBP1,CCPG1,CNRIP1,ATP6AP2,FARP1,RTN3,CRTAP,SDCCAG8,FFAR4,MAMDC2,CCDC63,TRAPPC6A,SLC40A1,SPRED1,ROBO3,PRSS36,COLEC12,TMEM163
ToppCell Atlas	3beebaa92275086b1fae5f8c0c3d54016c5ba2aa	BAL-Severe-Myeloid-Macrophage-transitional_Macro-|Severe / Location, Disease Group, Cell group, Cell class and sub_cluster (2021.03.09)	Integration of Multiple Sampling Location of COVID-19 Patients	0.0006911	1	0.002065	0.02256	60	185	ALDH2,AKR1B1,ALOX5,DST,CAT,SCARB1,CHRNA3,SLC35G5,SLC26A2,EPHX1,ESR1,FUCA1,GATM,GPX3,PLXDC2,HLA-DRB5,HSD17B4,KCNMA1,LTA4H,LTC4S,TM6SF1,MYO5A,PFKFB2,PLD2,PLTP,PPT1,PRCP,UACA,SCN9A,CXCL12,NBPF1,PALLD,SWAP70,UNC5B,EPB41L3,ZNF660,TBC1D12,SLC37A2,TBXAS1,TFRC,TSPAN4,HAAO,PLD3,PPFIBP1,CCPG1,CNRIP1,ATP6AP2,FARP1,RTN3,CRTAP,SDCCAG8,FFAR4,MAMDC2,CCDC63,SLC40A1,SPRED1,ROBO3,PRSS36,COLEC12,TMEM163
ToppCell Atlas	520795866d44def5be3910ce8e728045c716a24d	Control-Lymphoid-ILC_A|Lymphoid / Disease state, Lineage and Cell class	Resident Cell Populations in IPF and COPD	0.0006911	1	0.002065	0.02256	60	185	APBA2,MARCHF3,RERE,CEBPD,CHN2,MAP3K8,DACH1,SPTSSB,NCALD,EXT1,GAB1,HIP1,IGF1R,IGFBP2,IL12RB2,KIT,CMC1,NFKB1,CNOT2,LINC00390,WIPF3,GFOD1,PIK3R1,GLIS3,SEC14L1,PPP1R9A,RNF130,PLCL2,ADAMTS17,PLCB1,TIAM1,KCNQ5,YES1,ZBTB16,CHPT1,RASSF8-AS1,NR4A3,CERS6,STAM,RALGAPA2,TPST1,GAS7,ZNF705B,CDYL,SIPA1L1,PLXNA4,AUTS2,NOS1AP,CABLES1,SPRY2,VAV3,DKK3,ILDR2,GOLIM4,ABHD2,YPEL1,RNF122,ZFPM1,GALNT11,ANKRD20A3P
ToppCell Atlas	f262b441ea3fe7f69dff33d5f171000371f3a3e5	facs-Lung-Endomucin-3m-Endothelial|Lung / Lung_Trachea - method, tissue, subtissue, age, lineage, cell ontology and free annotation	Mouse Aging Atlas- Tabula Muris Senis	0.0006911	1	0.002065	0.02256	60	185	ADAM10,CDH13,CDKN1B,CLU,CNN3,CPE,F11R,DPYSL2,ECE1,EFNB2,DCTN4,FLT4,GNAQ,HSF2,ICA1,CD200,TRIM37,INAFM2,RIPPLY3,NFIA,CDK14,PLEC,PLTP,PODXL,PPIA,ALKBH5,ARGLU1,SRSF2,SOD1,SPTBN1,CLASP2,DDAH1,CEMIP2,SMAGP,NCOA3,MRTFB,PLPP1,HYAL2,KLF4,ITM2B,MARF1,RNF144A,HS3ST1,PAN3,FAM3C,MYL12A,TSPAN13,FOXP1,PLK2,SLC39A1,LYSMD2,PDIA5,KDELR2,RAPGEF4,STMN2,DENND5B,PRICKLE1,CLEC14A,EHD4,APOLD1
ToppCell Atlas	42939b294ea3e871274d8b73124c850dc1904fd2	BAL-Severe-Myeloid-Macrophage-transitional_Macro|Severe / Location, Disease Group, Cell group, Cell class (2021.03.09)	Integration of Multiple Sampling Location of COVID-19 Patients	0.0006911	1	0.002065	0.02256	60	185	ALDH2,AKR1B1,ALOX5,DST,CAT,SCARB1,CHRNA3,SLC35G5,SLC26A2,EPHX1,ESR1,FUCA1,GATM,GPX3,PLXDC2,HLA-DRB5,HSD17B4,KCNMA1,LTA4H,LTC4S,TM6SF1,MYO5A,PFKFB2,PLD2,PLTP,PPT1,PRCP,UACA,SCN9A,CXCL12,NBPF1,PALLD,SWAP70,UNC5B,EPB41L3,ZNF660,TBC1D12,SLC37A2,TBXAS1,TFRC,TSPAN4,HAAO,PLD3,PPFIBP1,CCPG1,CNRIP1,ATP6AP2,FARP1,RTN3,CRTAP,SDCCAG8,FFAR4,MAMDC2,CCDC63,SLC40A1,SPRED1,ROBO3,PRSS36,COLEC12,TMEM163
ToppCell Atlas	10ddf38d908525b4258f9d2da8be4c56ebc08ff4	facs-Heart-RA-24m-Mesenchymal-valve_cell|Heart / Tongue_Heart_Limb_Muscle_Aorta_Diaphragm - method, tissue, subtissue, age, lineage, cell ontology and free annotation	Mouse Aging Atlas- Tabula Muris Senis	0.0006911	1	0.002065	0.02256	60	185	GPRIN1,ADRB1,ALAD,ATP1B1,SEPTIN7,CENPA,EDNRA,GPC5,CYSTM1,DEFB109B,GANC,TTBK1,GUCY1A1,GUCY1B1,RERG,CD82,KCNH1,KLHL23,KCNK3,SLC38A11,MYO1B,NAP1L5,WDR86,PRKG1,PTGER2,ELMOD1,SLC12A2,TSNAXIP1,UNC5B,GPRC5C,PCDHB6,PCDHA5,HEY2,TSPAN15,SMAGP,TMEM215,BCAR3,LGR5,LHX2,NRXN1,NRXN2,ARHGEF17,FAM162A,COG7,NR1H3,LHFPL6,LRRC23,RASL11A,SEPTIN9,C11orf96,PKIG,SWSAP1,BZW2,SMIM38,COLEC11,TEX9,RAB37,IL34,TXNRD3,PIANP
ToppCell Atlas	7a3612520ae4f0cd61480eadba31eecce001419d	BAL-Severe-Myeloid-Macrophage-transitional_Macro|Severe / Location, Disease Group, Cell group, Cell class and sub_cluster (2021.03.01)	Integration of Multiple Sampling Location of COVID-19 Patients	0.0006911	1	0.002065	0.02256	60	185	ALDH2,AKR1B1,ALOX5,DST,CAT,SCARB1,CHRNA3,SLC35G5,SLC26A2,EPHX1,ESR1,FUCA1,GATM,GPX3,PLXDC2,HLA-DRB5,HSD17B4,KCNMA1,LTA4H,LTC4S,TM6SF1,MYO5A,PFKFB2,PLD2,PLTP,PPT1,PRCP,UACA,SCN9A,CXCL12,NBPF1,PALLD,SWAP70,UNC5B,EPB41L3,ZNF660,TBC1D12,TBXAS1,TFRC,TSPAN4,HAAO,PLD3,PPFIBP1,CCPG1,CNRIP1,ATP6AP2,FARP1,RTN3,CRTAP,SDCCAG8,FFAR4,MAMDC2,CCDC63,TRAPPC6A,SLC40A1,SPRED1,ROBO3,PRSS36,COLEC12,TMEM163
ToppCell Atlas	c4ef8d9f8b9769e887daac4efd9dc05738b28ae2	facs-Heart-RA-24m-Mesenchymal-valve_cell|Heart / Tongue_Heart_Limb_Muscle_Aorta_Diaphragm - method, tissue, subtissue, age, lineage, cell ontology and free annotation	Mouse Aging Atlas- Tabula Muris Senis	0.0006911	1	0.002065	0.02256	60	185	GPRIN1,ADRB1,ALAD,ATP1B1,SEPTIN7,CENPA,EDNRA,GPC5,CYSTM1,DEFB109B,GANC,TTBK1,GUCY1A1,GUCY1B1,RERG,CD82,KCNH1,KLHL23,KCNK3,SLC38A11,MYO1B,NAP1L5,WDR86,PRKG1,PTGER2,ELMOD1,SLC12A2,TSNAXIP1,UNC5B,GPRC5C,PCDHB6,PCDHA5,HEY2,TSPAN15,SMAGP,TMEM215,BCAR3,LGR5,LHX2,NRXN1,NRXN2,ARHGEF17,FAM162A,COG7,NR1H3,LHFPL6,LRRC23,RASL11A,SEPTIN9,C11orf96,PKIG,SWSAP1,BZW2,SMIM38,COLEC11,TEX9,RAB37,IL34,TXNRD3,PIANP
ToppCell Atlas	ceff11cfa679147ccfd0a0f8079e697a6bea34d9	BAL-Severe-Myeloid-Macrophage-transitional_Macro-|Severe / Location, Disease Group, Cell group, Cell class and sub_cluster (2021.03.01)	Integration of Multiple Sampling Location of COVID-19 Patients	0.0006911	1	0.002065	0.02256	60	185	ALDH2,AKR1B1,ALOX5,DST,CAT,SCARB1,CHRNA3,SLC35G5,SLC26A2,EPHX1,ESR1,FUCA1,GATM,GPX3,PLXDC2,HLA-DRB5,HSD17B4,KCNMA1,LTA4H,LTC4S,TM6SF1,MYO5A,PFKFB2,PLD2,PLTP,PPT1,PRCP,UACA,SCN9A,CXCL12,NBPF1,PALLD,SWAP70,UNC5B,EPB41L3,ZNF660,TBC1D12,TBXAS1,TFRC,TSPAN4,HAAO,PLD3,PPFIBP1,CCPG1,CNRIP1,ATP6AP2,FARP1,RTN3,CRTAP,SDCCAG8,FFAR4,MAMDC2,CCDC63,TRAPPC6A,SLC40A1,SPRED1,ROBO3,PRSS36,COLEC12,TMEM163
ToppCell Atlas	0a2a3acc8747f4ad8c4d37e76378cca6852b9952	Severe-B_memory-0|World / disease group and sub_cluster of B and Plasma cells(res = 0.5)	COVID-19 B cell and Plasma cell Atlas in PBMC and BAL	0.0006911	1	0.002065	0.02256	60	185	RHOG,ATP5F1E,ATP5MC2,ZFP36L2,BTF3,CAST,KLF6,PHF20,MALAT1,FTH1,CD82,RPSA,AFDN,RPL10A,NFKBIA,MIR29B2CHG,NPM1,PMAIP1,DDIT4,RGS2,RPL5,RPL10,RPL21,RPL26,RPL30,RPL27A,RPL32,RPL37,RPLP1,RPS3,RPS3A,RPS7,RPS8,RPS13,RPS14,RPS15A,RPS23,SUMO2,SOD1,KDM6B,VAMP2,COTL1,NR1H2,VIM,SF1,DEK,PELI1,SSPN,RNASET2,PIP4P1,RPL14,DDX21,SINHCAF,IER2,ATRNL1,MYL12A,PNRC1,PSIP1,SMAP2,ZFAS1
ToppCell Atlas	9aea5ed8f9cee5ee933891203aac7adb85d68201	BAL-Severe-Myeloid-Macrophage|Severe / Location, Disease Group, Cell group, Cell class (2021.03.09)	Integration of Multiple Sampling Location of COVID-19 Patients	0.0006911	1	0.002065	0.02256	60	185	ALDH2,AKR1B1,ALOX5,DST,CAT,SCARB1,CHRNA3,SLC35G5,SLC26A2,EPHX1,ESR1,FUCA1,GATM,GPX3,PLXDC2,HLA-DRB5,HSD17B4,KCNMA1,LTA4H,LTC4S,TM6SF1,MYO5A,PFKFB2,PLD2,PLTP,PPT1,PRCP,UACA,SCN9A,CXCL12,NBPF1,PALLD,SWAP70,UNC5B,EPB41L3,ZNF660,TBC1D12,SLC37A2,TBXAS1,TFRC,TSPAN4,HAAO,PLD3,PPFIBP1,CCPG1,CNRIP1,ATP6AP2,FARP1,RTN3,CRTAP,SDCCAG8,FFAR4,MAMDC2,CCDC63,SLC40A1,SPRED1,ROBO3,PRSS36,COLEC12,TMEM163
ToppCell Atlas	fcd95bc074e982fc7b8fd48d2e80038b9ea35ebb	PBMC_fresh-frozen-Severe-critical_convalescent_d14-21-Lymphocytic-Lymphocytic_T-mature_alpha-beta_T_cell-T_CD8_c01-LEF1|Severe-critical_convalescent_d14-21 / Compartment, severity and other cell annotations on 10x 3' data (130k)	Large Scale COVID-19 Single Cell Data (Ren et al.)	0.0006911	1	0.002065	0.02256	60	185	PLEKHA3,B2M,BMPR1B,CAMK4,CD3D,CD47,SH3BGRL2,NCALD,MALAT1,SLC25A37,FLNB,FLT3LG,HSPA4,FAM117B,IGF1R,IL6ST,EIF3E,ITGA6,KCNJ2,KCNJ3,ZNF667-AS1,NELL2,NRCAM,PDE3B,PDK1,RETREG1,PPM1K,LRRN3,PRKCA,PTPRK,RPL10,RPL21,RPL32,RPLP1,RPS8,RPS13,RPS14,RPS15A,C20orf204,RPS19,SHOX,ZNF302,PASK,ZNF660,NEDD4L,CRB1,LEPROTL1,MICU3,ABTB2,EI24,TBC1D4,SH3YL1,FOXP1,SNHG25,RPS6KA6,WWP1,XRRA1,NDFIP1,PIK3IP1,BCL11B
ToppCell Atlas	f7ef0d7740b4cfedc38846e802898c402dc411fd	Severe_COVID-19-Myeloid-transitional_Macro|Severe_COVID-19 / Disease group,lineage and cell class ?2021.01.30?	COVID-19 BAL Atlas	0.0006911	1	0.002065	0.02256	60	185	ALDH2,AKR1B1,ALOX5,DST,CAT,SCARB1,CHRNA3,SLC35G5,SLC26A2,EPHX1,ESR1,FUCA1,GATM,GPX3,PLXDC2,HLA-DRB5,HSD17B4,KCNMA1,LTA4H,LTC4S,TM6SF1,MYO5A,PFKFB2,PLD2,PLTP,PPT1,PRCP,UACA,SCN9A,CXCL12,NBPF1,PALLD,SWAP70,UNC5B,EPB41L3,ZNF660,TBC1D12,SLC37A2,TBXAS1,TFRC,TSPAN4,HAAO,PLD3,PPFIBP1,CCPG1,CNRIP1,ATP6AP2,FARP1,RTN3,CRTAP,SDCCAG8,FFAR4,MAMDC2,CCDC63,SLC40A1,SPRED1,ROBO3,PRSS36,COLEC12,TMEM163
ToppCell Atlas	ed7b26bdebfd0df2b4f5020a855a052d94ae7219	facs-Lung-24m-Hematologic-myeloid-myeloid_dendritic_cell-dendritic_type_2|24m / method, tissue, age, lineage, sublineage, cell ontologies, cell type and subtype	Mouse Aging Atlas- Tabula Muris Senis (Lung and Trachea)	0.0006911	1	0.002065	0.02256	60	185	RNF157,ALOX5AP,ARSB,KCTD12,BCL6,CSF2RA,SLC35C2,FLT3,PALS2,GATM,GM2A,GUSB,UBASH3B,HTR7,ID2,RBPJ,KIF5A,LCP1,CIITA,MYO1F,SLC46A3,PAK1,WDR86,PIP4K2A,OTULINL,PPT1,PKIB,PSAP,RGS10,LRRK2,DOCK10,TRERF1,FNBP1,TBC1D9,TBXAS1,HAAO,TRH,TYK2,HPS4,STRIP2,PPFIA4,SHTN1,ADAM19,ST3GAL5,TIMELESS,CLDN1,HOMER2,FAM149A,BRI3BP,TBC1D4,ACTR3,BASP1,NAAA,FFAR4,SGSM3,TBC1D8,SNX22,PLEKHO2,RTL8B,PIANP
ToppCell Atlas	56bbec86001d43cc2c71d4dcd70b22ea41963fad	droplet-Bladder-Unstain-18m-Epithelial-nan|Bladder / Skin_Bladder_Kidney_Mammary_Gland - method, tissue, subtissue, age, lineage, cell ontology and free annotation	Mouse Aging Atlas- Tabula Muris Senis	0.0006951	1	0.002077	0.02269	19	42	ACTN2,SORCS1,CCN2,HAS1,NFKB1,RPLP1,RTN1,FAN1,ZNF629,PCDHB4,SKA3,ZNF697,SHC2,BMP8A,TRIM58,GFPT2,CHL1,LHFPL4,RANBP17
ToppCell Atlas	d46cfdf8b3e561d8db33903207d5151cdb2a91d4	(5)_Dendritic_cell-(51)_cDC1|(5)_Dendritic_cell / shred on Cell_type and subtype	Colon Immune Atlas from Gut Cell Atlas	0.0006978	1	0.002079	0.02271	43	123	CCND1,CAMK2D,CLCN4,CYYR1,ASAP1,CYB5R3,NCALD,ZDHHC18,FUCA1,DUSP18,ID2,IGFBP7,LRRCC1,LINC01356,PLCD1,SERPINF2,PTK2,PPM1J,KIF16B,ERICH5,TRERF1,SPIDR,ATP6V0A2,CCSER1,DYSF,SLC24A4,SHTN1,PLPP1,CCDC74A,SNX3,PNMA1,PDE4DIP,PARP3,CDK2AP2,CDC42EP3,DSTN,LSM6,LDLRAD3,EGLN3,SNX22,MTERF2,ROBO3,TLR10
ToppCell Atlas	3c919578aed30f77408a3405bce7b71bcda203e0	MS-Multiple_Sclerosis-Lymphocyte-T/NK-CD8+_T_naive|Multiple_Sclerosis / Disease, condition lineage and cell class	Integration of immune-mediated diseases (COVID-19 + Influenza + Sepsis + Multiple Sclerosis)	0.0006982	1	0.002079	0.02271	64	200	APBA2,APBB1,ATM,CAMK4,CARS1,CD3D,EVL,FLT3LG,ECRG4,PRMT2,HSPA8,HSPB1,IMPDH2,EIF3E,RPSA,MEST,RPL10A,NELL2,NPM1,NRCAM,NUCB2,PDE3B,PDK1,PPA1,LRRN3,TIPIN,RBL2,RGS10,RPL5,RPL7,RPL10,RPL18A,RPL21,RPL30,RPL27A,RPL32,RPL37,RPLP1,RPS3,RPS3A,RPS6,RPS7,RPS8,RPS13,RPS14,RPS15A,RPS19,RPS23,CLEC11A,PASK,LEPROTL1,SUPT3H,GRAMD1A,EIF3H,RPL14,RSL1D1,SH3YL1,PABPC1,FOXP1,NAA16,NDFIP1,AKTIP,PIK3IP1,BCL11B
ToppCell Atlas	aeea4bda2e38cc6db571ed2b47ce022d637619bd	control-MAIT|control / Cohort 1 (10x PBMC) with disease condition, cell group and cell class	PBMC Atlas of COVID-19 Patients (Schulte-Schrepping et al.)	0.0006982	1	0.002079	0.02271	64	200	ADRB2,ALOX5AP,ZFP36L2,CALM1,CBLB,CD3D,COL6A2,CYB561,SPTSSB,ERN1,AGAP1,FLT4,KDSR,GTF3A,GYG1,HSP90AA1,ID2,KIF5C,MYBL1,NEO1,PNP,PEBP1,PIM1,PIP4K2A,PLEKHA5,DDIT4,PTCH1,PTGER2,PTPN4,RORA,RPS6KA3,SRSF7,RAB18,SLC20A1,CCDC107,ELOVL4,SYNE2,PLCB1,TSPAN15,XBP1,ZBTB16,LINC00623,SLC4A10,ODF2L,H2BC8,TC2N,CDC14A,LPCAT4,IL18R1,CYTH3,ARL4C,CAP2,NSG1,SESN1,YWHAQ,TBC1D31,ARHGAP10,PARP8,ATF7IP2,PERP,DUSP16,BCL11B,GALM,SLC38A1
ToppCell Atlas	e4f4ac674f3e085f52c6affeb6aeadaec7fffa73	healthy_donor-Myeloid-Monocytic-CD14+_Monocyte|healthy_donor / Disease condition, Lineage, Cell class and subclass	PBMC Atlas of COVID-19 patients (Wilk et al.)	0.0006982	1	0.002079	0.02271	64	200	AHR,ALDH2,ALOX5,ANXA2,ANXA5,APLP2,ASAH1,KCTD12,ATP6V1B2,ATP6V0B,BLVRB,CD1D,CD33,CEBPD,CTSB,CTSH,DPYD,EGR1,F13A1,FCGR2A,FOS,GPX1,GSTP1,PLXDC2,HLA-DRB1,HLA-DRB5,LTA4H,LTBR,PAK1,PGD,PPT1,PSAP,RGS2,CPPED1,LRRK2,SAT1,NAGK,CCDC88A,SOD2,RNF130,TALDO1,TBXAS1,DMXL2,COTL1,KLF10,IL17RA,VIM,TMEM170B,GAS7,YBX3,SHTN1,AP1S2,KLF4,BRI3,GCA,TRIB1,RTN3,CRTAP,NPC2,CKAP4,RAB31,OSCAR,OGFRL1,NCF1
ToppCell Atlas	d0812817ef99608994193787a62d39adeb2070ca	Smart-start-Cell-Wel_seq-Non-neoplastic-Glial-Neuronal-Astrocyte-Astrocyte|Smart-start-Cell-Wel_seq / Platform, Oncotype, Lineage, Cell_class, celltype (level4), mutation group	Harmonized single-cell landscape, intercellular crosstalk and tumor architecture of glioblastoma	0.0006982	1	0.002079	0.02271	64	200	APC,BBS2,BMPR1B,CACNB2,CDS1,TLCD4,CLU,CPE,FAM171B,TMEM47,NQO1,DTNA,ADGRV1,F3,ZNRF3,GPC5,GABBR1,GABRB1,GABRG1,GDF10,GLUD1,GRM3,RERG,STON2,KCNN3,MYO6,NOTCH2,NTRK2,SERPINE2,HTRA1,RYR3,SDC2,SLC1A4,PLCH1,SNTA1,EPHA6,STOX1,SYNE1,DNAH7,MACF1,TP53BP2,DDAH1,TTYH1,NDRG2,GPAM,PPP4R4,PLPP3,RNF182,PAMR1,GNA14,LRIG1,CABLES1,KIAA0319,ENPP5,SPON1,SORBS1,CYFIP2,FUT9,NRG3,DKK3,MGLL,MMP28,FAM184A,PREX2
ToppCell Atlas	c470520ce77130811fdc2a1d3d796d8836275de1	Sepsis-ICU-NoSEP-Lymphocyte-T/NK-CD4+_CTL|ICU-NoSEP / Disease, condition lineage and cell class	Integration of immune-mediated diseases (COVID-19 + Influenza + Sepsis + Multiple Sclerosis)	0.0006982	1	0.002079	0.02271	64	200	ADRB2,B2M,BFSP1,CALM1,CD3D,FAM107B,ESR2,MALAT1,AGAP1,EVL,DHRS7,CMPK1,HLA-C,HSPA8,ID2,CCDC65,CD99,MYBL1,FAM98B,PIM1,PPP2R2B,PTGER2,PTPN4,RNF125,PTPRM,RBL2,RORA,RPL10,RPL30,RPL27A,RPS3,RPS15A,ZNF507,PALLD,CCDC107,SYNE2,VAMP2,SYNE1,TGFBR3,MACF1,XBP1,TC2N,ZFYVE28,RPL14,MYOM2,SH3BP5,LITAF,FEZ1,KIF19,RASGRP1,MYL12A,NSG1,USP20,ZNF276,YWHAQ,DSTN,C12orf75,PRSS23,SVIP,TMEM120B,OTUD7A,AKTIP,BCL11B,PPP1R14C
ToppCell Atlas	8083047c213488e40b975013e3c5c43f7c0c15b2	proximal-3-Epithelial-Basal|3 / Location, Lineage, Cell class (ontology) and Donor from 10X sequencing (macrophage renamed)	Human Lung Cell Atlas (HLCA)	0.0006982	1	0.002079	0.02271	64	200	ADRB2,ALDH3A2,APP,ARG2,ALDH7A1,DST,KLF5,CLU,CYP24A1,SPOCK3,EFNA5,EGFR,ETS2,F3,FHL2,LIMA1,GAS6,GPC3,SFN,AOPEP,NRG1,FAM110C,IGFBP2,IMPDH2,ITGA2,KRT18,RPL10A,OAT,ERRFI1,PIM1,PMAIP1,PTPN14,NECTIN1,RASSF10,RGS12,RPLP1,HSPA4L,PALLD,SOX9,KLF10,TNNT3,SSBP2,FLRT3,TENM2,ELAPOR1,PLPP2,CLDN1,STK17A,ARHGAP22,SINHCAF,BAG3,MACROD2,EHF,HS3ST1,BASP1,CXCL13,NSG1,PPP1R13L,TNFRSF21,DUSP14,FAF1,DLL1,PERP,FKBP9P1
ToppCell Atlas	6dd89835a9f7bebb4849cff8eecb82caf6e1acbf	mild-HLA-DR-_S100A+_Monocyte|mild / Cohort 1 (10x PBMC) with disease condition, cell group and cell class	PBMC Atlas of COVID-19 Patients (Schulte-Schrepping et al.)	0.0006982	1	0.002079	0.02271	64	200	AHR,ALDH2,APLP2,KCTD12,BCL6,BLVRB,CD33,CEBPD,CLU,CTNNA1,CTSB,CTSD,CTSH,DPYD,DPYSL2,EGR1,B3GNT5,ETS2,F13A1,ACSL1,FCGR1A,FCGR2A,FLT3,CXCL3,PLXDC2,MIR22HG,NRG1,AGFG1,HRH2,IGFBP2,IMPA2,LTA4H,MXD1,CCDC71L,NFIL3,PGD,HTRA1,RNASE2,CPPED1,BMP2K,PHLDA1,CCDC88A,RNF130,DMXL2,KLF10,TPM4,CORO1C,IL17RA,TMEM170B,NUP214,GAS7,YBX3,KLF4,BRI3,GCA,NAMPT,TRIB1,RAB31,CHP1,GLT1D1,DSE,OGFRL1,NCF1,NPL
ToppCell Atlas	ff88d28162e0231d5dac0e0c6bec98fa8da58a23	distal-Endothelial-Vein-2|distal / Location, Lineage, Cell class (ontology) and Donor from 10X sequencing (macrophage renamed)	Human Lung Cell Atlas (HLCA)	0.0006982	1	0.002079	0.02271	64	200	BMPR2,ENTPD1,CLU,CPE,CSRP2,SOX7,ECE1,TMTC1,FLNB,GPX3,IGFBP7,IL4R,IL6ST,LEPR,NCOA7,LTC4S,SMAD9,MATN2,AFF1,SSH1,PIK3C2B,NEURL1B,PODXL,PRCP,PTHLH,LRRC1,SBNO2,CNKSR3,SNCA,SNTB2,SPTBN1,MCF2L,SLC39A14,TPM1,CEMIP2,NALF1,FJX1,ADAMTS9,BMERB1,RALGAPA2,ADGRG6,MRTFB,SORBS2,PIK3R3,PLPP3,HYAL2,CTNNAL1,SOCS3,OSMR,JAM2,ADAMTS1,MYRIP,HDAC9,NUAK1,DLC1,NDRG1,PRSS23,AFAP1,C2CD4B,STXBP6,MMP28,RELL1,ITPKC,CRACDL
ToppCell Atlas	8a480f487b52938d00b53bf4b18f067353d34419	mild-HLA-DR+_CD83+_Monocyte|mild / Cohort 1 (10x PBMC) with disease condition, cell group and cell class	PBMC Atlas of COVID-19 Patients (Schulte-Schrepping et al.)	0.0006982	1	0.002079	0.02271	64	200	AHR,ALDH2,ALOX5,APLP2,ARRB2,ASAH1,KCTD12,BCL6,BLVRB,ENTPD1,CEBPD,LYST,SLC31A2,CSF2RA,CTSB,CTSH,DPYD,EGR1,F13A1,ACSL1,FCGR2A,FOS,PLXDC2,HLA-DRB1,LTA4H,MCL1,MYO1F,PGD,POU2F2,RASGEF1B,TET2,PSAP,MARCHF1,RGS2,RNASE2,CPPED1,LRRK2,SAT1,CCDC88A,SOD2,RNF130,TBXAS1,DMXL2,COTL1,KLF10,IL17RA,WARS1,TMEM170B,ZFAND5,GAS7,YBX3,AP1S2,KLF4,GCA,MACROH2A1,NAMPT,TRIB1,RAB31,OSCAR,LINC00937,OGFRL1,NCF1,RAB11FIP1,MFSD1
ToppCell Atlas	f692b602bc989d35c9162e73dda813dbef8d5267	Tracheal-10x5prime-Stromal-Fibroblastic-Fibro_immune_recruiting|10x5prime / Cell types per location group and 10X technology with lineage, and cell group designations	A spatial multi-omics atlas of the human lung reveals a novel immune cell survival niche	0.0006982	1	0.002079	0.02271	64	200	ADRA2A,SLC26A7,KCTD12,COL5A1,COL6A2,CPE,CTF1,DAPK1,KATNAL1,GAS6,GRID1,GSTM2,PALM2AKAP2,NKD2,TANC1,JAK2,ANKDD1A,MCC,PCBP3,ROR2,SHISA3,WWC2-AS2,PKP2,HMGCLL1,LRRN3,PRKCA,DPP8,SHQ1,RSPO1,TENM3,ZCCHC24,PCDHB4,TRAF1,DNLZ,ZNF133,FRMD6,RNF150,NLGN4X,STAMBPL1,TNFSF11,PTCH2,BRSK2,SEMA5A,SRRM3,NRXN2,ABTB2,SOGA1,LPIN2,TSC22D2,HS3ST3A1,GREM1,SLC19A2,RASL11A,C17orf67,LIX1L,UBQLN2,DUSP15,CLSTN2,NPFFR1,CDAN1,IL34,CRTC3,PORCN,ITM2C
ToppCell Atlas	f5d48f521abbd1e07de05f2b3768ad2f9675f1e1	proximal-Epithelial-Basal-3|proximal / Location, Lineage, Cell class (ontology) and Donor from 10X sequencing (macrophage renamed)	Human Lung Cell Atlas (HLCA)	0.0006982	1	0.002079	0.02271	64	200	ADRB2,ALDH3A2,APP,ARG2,ALDH7A1,DST,KLF5,CLU,CYP24A1,SPOCK3,EFNA5,EGFR,ETS2,F3,FHL2,LIMA1,GAS6,GPC3,SFN,AOPEP,NRG1,FAM110C,IGFBP2,IMPDH2,ITGA2,KRT18,RPL10A,OAT,ERRFI1,PIM1,PMAIP1,PTPN14,NECTIN1,RASSF10,RGS12,RPLP1,HSPA4L,PALLD,SOX9,KLF10,TNNT3,SSBP2,FLRT3,TENM2,ELAPOR1,PLPP2,CLDN1,STK17A,ARHGAP22,SINHCAF,BAG3,MACROD2,EHF,HS3ST1,BASP1,CXCL13,NSG1,PPP1R13L,TNFRSF21,DUSP14,FAF1,DLL1,PERP,FKBP9P1
ToppCell Atlas	f164dd4c272d54faed469e1b59719b37cef5ca37	Sigmoid-(2)_B_cell-(22)_B_cell_memory|Sigmoid / shred on region, Cell_type, and subtype	Colon Immune Atlas from Gut Cell Atlas	0.0006982	1	0.002079	0.02271	64	200	OSBPL10,CAMP,CD72,CNR1,DCK,IER5,HHEX,HLA-DRB1,HLA-DRB5,CD82,RPSA,BCL11A,CIITA,RPL10A,NR4A2,PAX5,SMIM14,PMAIP1,POU2F2,PTK2,MARCHF1,RGS2,RPL5,QRSL1,RPL8,RPL10,RPL18A,RPL21,RPL27,RPL30,RPL32,RPL37,RPLP1,RPS3,RPS3A,RPS6,RPS7,RPS8,RPS11,RPS13,RPS14,RPS15A,RPS19,RPS23,CDCA7L,BCAS4,SNX2,SWAP70,SYPL1,COTL1,CHPT1,PLEKHG1,RPL14,STK17A,CD83,STAG3,CHL1,PKIG,SNX10,DRAM2,PLEKHF2,MOB3B,ZFAS1,TLR10
ToppCell Atlas	1aa298dd7172e023adf569c32e49f69fa8d9c7ff	MS-Multiple_Sclerosis-Lymphocyte-T/NK-dn_T|Multiple_Sclerosis / Disease, condition lineage and cell class	Integration of immune-mediated diseases (COVID-19 + Influenza + Sepsis + Multiple Sclerosis)	0.0006982	1	0.002079	0.02271	64	200	PARP1,CAPZB,CCNA2,CD3D,CDC20,DFFB,FAM107B,DNMT1,NUSAP1,FABP5,FGFR1,GET4,PLEKHA8,UBASH3B,KCNJ6,MAN2A1,MKI67,MYBL2,PPP1R12B,NAP1L4,PGM2L1,NDUFC1,NUCB2,CCSER2,PMM1,POLR2G,POU3F1,PSMD8,PTK7,HJURP,RBM38,PHLDA1,PACS1,TPX2,UAP1,ARL6IP1,SYNE2,ABHD3,RUVBL1,CCNB2,PTTG1,STK17A,SESTD1,RAB36,MELK,GFPT2,CNNM1,GLRX3,SMC2,ZBTB32,B3GNT2,BTG3,STK39,TMSB15A,ZNF680,TSACC,RAD9B,ZFPM1,FAM72B,DNAJC1,B3GNTL1,C17orf50,EME1,TMEM199
ToppCell Atlas	fe0e0b25fbe2c7bad6bffef17f62bf346c83fc54	Sepsis-Bac-SEP-Lymphocyte-T/NK-CD4+_Tcm|Bac-SEP / Disease, condition lineage and cell class	Integration of immune-mediated diseases (COVID-19 + Influenza + Sepsis + Multiple Sclerosis)	0.0006982	1	0.002079	0.02271	64	200	BIN1,B2M,CALM1,CAMK4,CD3D,CYLD,MALAT1,FHIT,SFMBT1,EVL,FLT3LG,THOC3,THEM4,HINT1,HSPA8,EIF3E,ITGA6,RPSA,CMTM8,RPL10A,NEFL,NELL2,NPM1,PEBP1,PIM1,PIK3R1,PRKCA,RPL5,RPL7,RPL10,RPL18A,RPL21,RPL30,RPL27A,RPL32,RPS3,RPS3A,RPS6,RPS8,RPS14,RPS15A,RPS19,MCF2L2,PASK,RTKN2,SYNE2,LEPROTL1,CDC42SE2,TC2N,SUPT3H,PI16,CDC14A,SOCS3,RPL14,ARL4C,SH3YL1,AP3M2,PSIP1,RPL35,SFXN1,SVIP,PGAP1,PIK3IP1,BCL11B
ToppCell Atlas	e75d0e13a8f519a779d88e631bc92ff1819033f5	RA-05._Cytoplasmic_Cardiomyocyte_I|RA / Chamber and Cluster_Paper	Transcriptional and Cellular Diversity of the Human Heart	0.0006982	1	0.002079	0.02271	64	200	ALDOA,SLC25A4,ATP2A2,ATP5F1E,ATP5MC1,ATP5MC3,CFL2,COX5B,COX6C,COX7A2,COX7C,DDT,MALAT1,FGF12,FTH1,GAPDH,LINGO1,HINT1,COPS9,HSPA8,HSPB1,HSP90AA1,MDH2,OST4,NDUFA4,NDUFA8,PEBP1,CYCS,PDHA1,SLC25A3,AURKAIP1,ADI1,RPL7,RPL8,RPL10,RPL21,RPL27,RPL27A,RPL32,RPLP1,RPS6,RPS11,RPS13,RPS14,RPS19,RPS23,RYR2,SELENOW,SOD1,TPM1,EID1,UQCRFS1,GADD45GIP1,RPL23,COX5A,ATP5MJ,TUBA1B,ATP5PD,MYL12A,GHITM,DKK3,RPL35,ATP5IF1,MRPL41
ToppCell Atlas	5ba4ed490c64b3bb738e7729669f893fa73aa56f	Brain_organoid-organoid_Tanaka_cellReport-6m|organoid_Tanaka_cellReport / Sample Type, Dataset, Time_group, and Cell type.	Integration of Four Brain Organoid Datasets and One Fetal Brain Dataset	0.0006982	1	0.002079	0.02271	64	200	ADD3,ANXA5,ANXA6,B2M,DST,ZFP36L2,CAST,CDK6,CEBPD,CHD4,COL5A1,COL15A1,CCN2,ECI1,EGR1,LIMA1,FN1,FOS,NR3C1,HSPB1,IGFBP7,IL6ST,ITPR2,LAMC1,LMNA,MATN2,MBNL1,CD99,RPL22L1,NEB,NFIC,PRKG1,HTRA1,UACA,RBMS1,RRBP1,SGCD,RHOBTB3,SIX1,ZCCHC24,SOX9,ERBIN,GNG12,TLN1,HSP90B1,EEA1,YBX3,IQGAP1,PRPF4B,SEMA5A,SCAF11,MOXD1,SPATS2L,LRIG1,YAP1,CRTAP,GOLIM4,FERMT2,RAB31,FSTL1,VGLL3,OGFRL1,NFKBIZ,ZNF106
ToppCell Atlas	077e6b9340686de9d0f11b035a8954e1f6a1b790	Biopsy_Other_PF-Epithelial-KRT5-/KRT17+|Biopsy_Other_PF / Sample group, Lineage and Cell type	COVID-19 Lung Atlas	0.0006982	1	0.002079	0.02271	64	200	CDH1,CDH2,CDKN2A,CDKN2B,CLDN3,CXADR,EPPK1,LYPD1,DPYSL3,DSG2,DSP,F2RL1,F3,FAT1,FHL2,SFN,GRB7,FRMD5,NRG1,IGFBP1,SERINC2,ITGA2,ITGA3,KIF3C,KRT18,EPCAM,MAP2,MET,MUC3A,NELL1,B4GALNT3,PAWR,PCP4,FBLIM1,PRSS1,PTHLH,PTPRF,KIF26B,FERMT1,SOX9,SPTBN2,COBL,WNT7B,PMEPA1,PXDN,CPA6,HMGA2,LRRN1,PLPP2,CLDN1,MYO3B,NTN1,CELSR1,CNTNAP2,SYT14,LRATD2,MMP24,PLCXD2,CYP27C1,NKAIN4,WNT10A,PERP,SMOC1,AP1S3
ToppCell Atlas	c1a0adaf2e4b099434557272f204cd36d6d84819	MS-Multiple_Sclerosis-Lymphocyte-T/NK-CD4+_T_naive|Multiple_Sclerosis / Disease, condition lineage and cell class	Integration of immune-mediated diseases (COVID-19 + Influenza + Sepsis + Multiple Sclerosis)	0.0006982	1	0.002079	0.02271	64	200	APBA2,CAMK4,CD3D,COX7C,MALAT1,EIF3L,FHIT,EVL,FLT3LG,HINT1,HSPA8,HSPB1,IL6ST,EIF3E,RPSA,RPL10A,NELL2,NPM1,NUCB2,PDK1,LRRN3,PRKCA,TIPIN,RGS10,RPL5,RPL7,RPL8,RPL10,RPL18A,RPL21,RPL26,RPL27,RPL30,RPL27A,RPL32,RPL37,RPLP1,RPS3,RPS3A,RPS6,RPS7,RPS8,RPS13,RPS14,RPS15A,RPS19,RPS23,SRSF5,SOD1,LEPROTL1,EIF3H,RPL14,RPL23,CHMP7,AK5,SH3YL1,PABPC1,FOXP1,RPL35,NHSL2,MMP28,NDFIP1,PIK3IP1,BCL11B
ToppCell Atlas	a3a1e35934d676c39f917652e50c502cb2f613c1	LPS_IL1RA-Mesenchymal_myocytic-Pericyte-Pericyte_3|LPS_IL1RA / Treatment groups by lineage, cell group, cell type	PretermPrimateLungAtlas	0.0006982	1	0.002079	0.02271	64	200	AMPH,ANXA6,ZFHX3,CPE,CCN2,DGKG,DMWD,EDNRA,PLCE1,DACT1,FAT1,ECRG4,MAP3K20,LINGO1,GUCY1A2,ID4,IGFBP7,DIXDC1,SLC38A11,LMNA,RBPMS2,LTBP1,MAP1A,MARK1,PPP1R12B,ZBTB7C,PDE3A,PLCL1,PRKG1,SCTR,SDC2,SLIT3,PALLD,KANK1,TMEM131L,SYNE1,TNNT3,TPM1,VCL,VIM,KCNAB1,PHTF2,NDRG2,TENM2,ARHGEF7,SLIT2,CABP1,ADAMTS1,OLFML2B,SLC35F1,PLEKHG3,SUSD5,NEXN,ARHGEF17,LHFPL6,LGR6,GREM1,RCAN2,CAP2,TACC2,DSTN,ARHGAP10,SMOC2,ITM2C
ToppCell Atlas	01554c0b7b8d7a12d99853fe057a20ed775ee5b2	MS-IIF-Lymphocyte-T/NK-CD8+_Tcm|IIF / Disease, condition lineage and cell class	Integration of immune-mediated diseases (COVID-19 + Influenza + Sepsis + Multiple Sclerosis)	0.0006982	1	0.002079	0.02271	64	200	BTBD9,CALM1,CD3D,COX7C,FLT4,EMB,HINT1,HMGB1,DNAJB1,ID2,RPSA,RPL10A,NELL2,NPM1,NT5E,FAM177A1,PDE3B,PIK3R1,CCSER2,PTGER2,TIPIN,RORA,RPL5,RPL8,RPL21,RPL27,RPL30,RPL27A,RPL32,RPL37,RPLP1,RPS3,RPS3A,RPS6,RPS7,RPS8,HJURP,RPS14,RPS15A,RPS19,RPS23,HHAT,IGSF9B,PAG1,CAND2,PASK,PRRC2C,LEPROTL1,CDC42SE2,ODF2L,CDC14A,DDX18,RPL14,TOB1,MYL12A,NSG1,DKK3,RPL35,SFXN1,PARP8,GALNT11,EPC1,PIK3IP1,ITM2C
ToppCell Atlas	9535fd16a962d57e80319bc26093617e04c8b2a8	Sepsis-Int-URO-Lymphocyte-T/NK-CD8+_Tcm|Int-URO / Disease, condition lineage and cell class	Integration of immune-mediated diseases (COVID-19 + Influenza + Sepsis + Multiple Sclerosis)	0.0006982	1	0.002079	0.02271	64	200	APBB1,CAMK4,CD3D,DNAH6,MALAT1,DNAJC27,FLT3LG,THOC3,ATP8A2,ADAM22,LYRM9,NEFM,NELL2,NPM1,NRL,PDE3B,POLE2,POLH,SUSD4,RORA,RPL10,RPL21,RPL32,RPS3,RPS6,RPS14,RPS19,ZNF507,SLC3A2,GOLGA8A,SOD1,CLUAP1,SYNE2,TRAF1,ZNF138,ZNF165,TMEM116,ZNF239,ODF2L,TC2N,PI16,CASK,HS2ST1,PRORP,ZBTB24,HSF5,TUBB4A,LRRN2,GNB5,NSG1,DKK3,GLS2,PRDM5,PSIP1,ZNF684,FAM153CP,SPEF2,ZFP2,EFHD1,PERP,PIK3IP1,IQCH,SLC38A1,APOLD1
ToppCell Atlas	5ed4261157cd51109b314818133ac3a0d34ee5fa	Control_saline-Mesenchymal_myocytic|Control_saline / Treatment groups by lineage, cell group, cell type	PretermPrimateLungAtlas	0.0006982	1	0.002079	0.02271	64	200	ANGPT2,ANXA6,COL6A2,DAB1,EDNRA,FAT1,FBN1,GPC4,ECRG4,MAP3K20,GHR,GUCY1A2,RERG,ID4,IGFBP7,DIXDC1,KCNMA1,LTBP1,PPP1R12B,NID1,PCSK5,PRKG1,PTCH1,PTGER2,RYR2,CLEC11A,SDC2,DZIP1,PALLD,SYT1,ANO4,SYNE1,TGFBR3,TPM1,TRPC6,VCL,ADAMTSL3,ADGRG6,SSPN,FRMD6,NDRG2,PDE5A,SLC4A4,PROM1,SLIT2,LIPG,PAMR1,OLFML2B,ATRNL1,NEXN,ARHGEF17,HS3ST3A1,LHFPL6,CAP2,SEMA3C,DKK3,DENND2A,ADAMTS5,PRSS23,FSTL1,STIMATE-MUSTN1,ARHGAP42,SYT10,KCNT2
ToppCell Atlas	b87024f03b1f447543c2e17a71e16f37cc7e148b	kidney_cells-Hypertensive_with+without-CKD-Epithelial-Intermediate_tubule_epithelial_cell-kidney_loop_of_Henle_thick_ascending_limb_epithelial_cell-Adaptive_/_Maladaptive_/_Repairing_Thick_Ascending_Limb_Cell|kidney_cells / Celltypes from Cells and Nuclei per compartment and clinical group	Integrated Single-nucleus and Single-cell RNA-seq of the Adult Human Kidney	0.0006982	1	0.002079	0.02271	64	200	ANXA2,APP,DST,PTTG1IP,CASR,CD47,CLU,CLDN3,CTSD,DAPK1,SPTSSB,GOLM1,EFEMP1,FHL2,DCDC2,NKX6-2,GMDS,GNAI1,SFN,IGFBP2,IGFBP7,ITGA3,ITGB8,LAMA3,LNPEP,MET,MUC1,PLAU,PON2,PTK7,LAPTM4B,SAT1,SCTR,SFRP2,SIM2,OCLN,SOX9,GPRC5C,SYNE2,PLCB1,ATP11A,TFAP2B,TPM1,CLDN14,UCHL1,PLPP2,PROM1,ARHGAP29,ADAMTS1,SPON1,IVNS1ABP,SPINT2,CHL1,DENND2A,MGLL,PAPPA2,CYS1,SLC35F5,WNT10A,PERP,DEPTOR,AP1S3,CDCP1,ITM2C
ToppCell Atlas	e1da1b15d2ca06796ee1ab7cef586ae0b4dc0a0a	Tracheal-10x3prime_v2-Epithelial|10x3prime_v2 / Cell types per location group and 10X technology with lineage, and cell group designations	A spatial multi-omics atlas of the human lung reveals a novel immune cell survival niche	0.0006982	1	0.002079	0.02271	64	200	ALCAM,ALDH3A2,STK33,ATP1B1,CCND1,KLF5,CDS1,CLDN3,CXADR,FAM174A,DHCR24,DNAH5,DNAH9,DSP,F3,HOOK1,DYDC2,SFN,IGFBP2,ITGA2,KRT18,C11orf97,EPCAM,MUC1,MUC4,CRNDE,PFN2,PLEKHA5,PKIB,PTPRF,FGGY,KIF21A,SIX1,SOX2,CLUAP1,NEDD4L,FLRT3,RSPH1,TUSC3,DEGS2,PLPP2,DNAH11,CLDN1,DNAAF1,SPAG6,EHF,DYNLT2B,TOB1,CCNO,SH3YL1,UBAC1,SPINT2,TSPAN13,STARD10,SLC27A2,TP53TG1,CFAP126,PIFO,SPAG16,CYP4X1,CFAP43,PERP,KIF9,SDR16C5
ToppCell Atlas	78d75d381cb2b9a4c9eb7c32a07b014eaee39195	Bronchial-NucSeq-Immune_Myeloid-Macrophage_other|NucSeq / Cell types per location group and 10X technology with lineage, and cell group designations	A spatial multi-omics atlas of the human lung reveals a novel immune cell survival niche	0.0006982	1	0.002079	0.02271	64	200	ABCA1,ABR,ALOX5,ARRB2,ENTPD1,CSF2RA,CTSB,CTSL,F13A1,ACSL1,FCGR2A,PPARGC1B,GRB2,PLXDC2,HLA-DRB1,KCNMA1,LAIR1,TM6SF1,MGAT1,CIITA,MITF,MPP1,MYO5A,MYO9B,GAS2L3,PLAU,PLTP,PPT1,PSAP,MARCHF1,RAP2B,BMP2K,CCDC88A,SNCA,ADAP2,RNF130,EPB41L3,STAC,SLC37A2,TBXAS1,DMXL2,TFRC,SH3PXD2B,TLR1,TBC1D14,GAS7,DENND1A,MKNK1,CD83,ARHGAP22,MACROH2A1,HDAC9,SLC36A1,ZNF804A,SH2B3,ABCC5,DISC1,RAB31,SNX10,SLC38A6,FMN1,NPL,MFSD1,CDCP1
ToppCell Atlas	c6a491d3e2dae6618f25dc3c9aac08f657348168	proximal-Epithelial-Basal|proximal / Location, Lineage, Cell class (ontology) and Donor from 10X sequencing (macrophage renamed)	Human Lung Cell Atlas (HLCA)	0.0006982	1	0.002079	0.02271	64	200	ADRB2,ALDH3A2,APP,ARG2,ALDH7A1,DST,KLF5,CLU,CYP24A1,SPOCK3,EFNA5,EGFR,ETS2,F3,FHL2,LIMA1,GAS6,GPC3,SFN,AOPEP,NRG1,FAM110C,IGFBP2,IMPDH2,ITGA2,KRT18,RPL10A,OAT,ERRFI1,PIM1,PMAIP1,PTPN14,NECTIN1,RASSF10,RGS12,RPLP1,HSPA4L,PALLD,SOX9,KLF10,TNNT3,SSBP2,FLRT3,TENM2,ELAPOR1,PLPP2,CLDN1,STK17A,ARHGAP22,SINHCAF,BAG3,MACROD2,EHF,HS3ST1,BASP1,CXCL13,NSG1,PPP1R13L,TNFRSF21,DUSP14,FAF1,DLL1,PERP,FKBP9P1
ToppCell Atlas	d6839603145a222e6a74441630a4743fc35f8429	Sepsis-URO-Lymphocyte-B|URO / Disease, condition lineage and cell class	Integration of immune-mediated diseases (COVID-19 + Influenza + Sepsis + Multiple Sclerosis)	0.0006982	1	0.002079	0.02271	64	200	CCDC85A,OSBPL10,CD72,DCK,MALAT1,HLA-DRB1,HLA-DRB5,EIF3E,SLC38A11,RPSA,BCL11A,CD200,CCDC50,RPL10A,NPM1,NT5E,PAWR,PAX5,PCDH9,SMIM14,PPM1K,IFT57,RALGPS2,RPL5,QRSL1,RPL10,RPL18A,RPL21,RPL30,RPL32,STRBP,RPS6,RPS8,RPS15A,RPS19,RPS23,CDCA7L,COBLL1,SNX2,SWAP70,SYPL1,TPD52,SSPN,PLEKHG1,STX7,CPNE5,STK17A,MACROD2,ZBTB32,TSPAN13,FOXP1,STAG3,PKIG,BACH2,TMEM243,C12orf42,PLEKHF2,SMC6,METTL8,SNX22,ORAI2,ITM2C,GALNTL6,TLR10
ToppCell Atlas	2fff822145ec298445595ba64334e6a1db8254f4	Sepsis-URO-Lymphocyte-T/NK-NK_CD56bright|URO / Disease, condition lineage and cell class	Integration of immune-mediated diseases (COVID-19 + Influenza + Sepsis + Multiple Sclerosis)	0.0006982	1	0.002079	0.02271	64	200	ADARB2,B2M,ZFP36L2,SEPTIN7,SPTSSB,CDCA7,RMDN1,NCALD,MALAT1,MGARP,HMGB1,ID2,IGFBP2,IGFBP7,IL12RB2,JAK1,KIT,SLC16A14,LRP5,ZNF667-AS1,MB21D2,CMC1,NPM1,NUCB2,SERPINE2,DDIT4,OCIAD1,ARL14EP,SPIN3,RRAS2,SETMAR,PPP1R9A,SACM1L,SPAG1,TSPAN4,CCNDBP1,XBP1,MICU3,APMAP,NR4A3,NDRG2,PPFIA1,TARS3,IL18R1,BANF1,BUB3,STK17A,CNTNAP2,RSL1D1,MRPS31,SPRY2,SPON1,MYL12A,YWHAQ,TEX30,DLL1,NXT1,KBTBD3,GGCT,TRAPPC6A,EGLN3,SPIN2B,SLC38A1,ITM2C
ToppCell Atlas	af582aed4ecba6a8118a244fab1fff6d9dd583c9	Sigmoid-B_cell-B_cell_memory|Sigmoid / Region, Cell class and subclass	Colon Immune Atlas	0.0006982	1	0.002079	0.02271	64	200	OSBPL10,CAMP,CD72,CNR1,DCK,IER5,HHEX,HLA-DRB1,HLA-DRB5,CD82,RPSA,BCL11A,CIITA,RPL10A,NR4A2,PAX5,SMIM14,PMAIP1,POU2F2,PTK2,MARCHF1,RGS2,RPL5,QRSL1,RPL8,RPL10,RPL18A,RPL21,RPL27,RPL30,RPL32,RPL37,RPLP1,RPS3,RPS3A,RPS6,RPS7,RPS8,RPS11,RPS13,RPS14,RPS15A,RPS19,RPS23,CDCA7L,BCAS4,SNX2,SWAP70,SYPL1,COTL1,CHPT1,PLEKHG1,RPL14,STK17A,CD83,STAG3,CHL1,PKIG,SNX10,DRAM2,PLEKHF2,MOB3B,ZFAS1,TLR10
ToppCell Atlas	b0a50622d00335843efad86bc56a1e910019984b	COVID-19-Myeloid-MoAM2,_CCL18|COVID-19 / Condition, Lineage and Cell class	Bronchoalveolar Lavage (BAL) Atlas of Severe COVID-19 Patients (Grant et al.)	0.0006982	1	0.002079	0.02271	64	200	ABCA1,AP2A2,ALCAM,ANXA5,APLP2,ASAH1,ATOX1,KCTD12,BLVRB,SCARB2,AP2S1,CSTB,CTSB,CTSD,CTSH,CTSL,F13A1,FCGR2A,AGAP3,FTH1,HEXB,HLA-DRB1,RBPJ,ITPR2,LAIR1,LMNA,MPP1,NFIC,PLAU,PLTP,LGMN,PSAP,RAP2B,SAT1,SLC48A1,CCDC88A,ADAP2,RNF130,DMXL2,CTDNEP1,TSPAN4,PLD3,FAM20C,RCN3,FNIP2,PLPP3,NRP2,NRP1,BRI3,OLFML2B,MACROH2A1,ABCC5,LHFPL2,NPC2,RAB31,MGLL,IER5L,COLGALT1,SPRED1,SLC38A6,PLEKHO2,OTOA,NPL,MFSD1
ToppCell Atlas	9c21e6b8d4f8e526950adacf9cc45a5e86d81c1f	Sigmoid-T_cell-Activated_CD4_T|T_cell / Region, Cell class and subclass	Colon Immune Atlas	0.0006982	1	0.002079	0.02271	64	200	APP,ZBTB10,ATP2B1,ATP6V1E1,CALM2,CLU,DDX5,DDX6,RNF168,ESD,MALAT1,EIF3L,FLT3LG,FOS,TMBIM4,YPEL5,NR3C1,IL6ST,ANTXR2,RPSA,LMNA,CMTM8,RPL10A,CYCS,PTGER4,RPL5,RPL7,RPL10,RPL21,RPL27A,RPL32,RPS6,RPS8,XRN2,PHLDA1,CSGALNACT1,SORL1,ASH1L,STAT3,PASK,SYNE2,VAMP2,GPCPD1,SSBP2,UTRN,VIM,SF1,LINC00623,TC2N,CDC14B,RNASET2,SOCS3,KLF4,ITM2B,BCLAF1,EPM2AIP1,GNL3,ARPC1B,ARL4C,PABPC1,AP3M2,KRR1,MRPL42,ZSWIM4
ToppCell Atlas	f11ae9055e72c938b6c9e52701478b2eee681ac4	Parenchymal-10x3prime_v2-Immune_Myeloid-Macrophage_alveolar-Macro_alv_MT|10x3prime_v2 / Cell types per location group and 10X technology with lineage, and cell group designations	A spatial multi-omics atlas of the human lung reveals a novel immune cell survival niche	0.0006982	1	0.002079	0.02271	64	200	AP2A2,ALOX5,PAQR7,ARF3,PELI3,CLTC,CTNS,LIN54,EGR4,MRPL37,FLT3,CAMKK1,GRK6,GRIN2D,CXCL3,HK2,KCNMA1,TET3,LAIR1,ME2,MPP1,NAB1,P2RX4,PFKFB4,MARCHF1,RNF220,SLC39A9,BMP2K,NDC1,EXOC1,ADAP2,MRPS27,NEK4,STK11,TBC1D12,DMXL2,SIRT5,NOMO1,TFRC,GPCPD1,TTC4,ZKSCAN8,PANX1,NR4A3,NRIP1,SLC24A4,SHTN1,ZNF697,CD83,ARHGAP22,LONP1,SLC4A7,RIMS2,C2CD2L,SH2B3,MUC12,LHFPL2,TBC1D31,C19orf47,ACTR8,SLC25A24,SLC38A6,RELL1,NPL
ToppCell Atlas	cd54ddf1919c98e84b7e4aba85b374fc8b407206	Smart-start-Cell-Wel_seq-Non-neoplastic-Glial-Neuronal-Astrocyte|Smart-start-Cell-Wel_seq / Platform, Oncotype, Lineage, Cell_class, celltype (level4), mutation group	Harmonized single-cell landscape, intercellular crosstalk and tumor architecture of glioblastoma	0.0006982	1	0.002079	0.02271	64	200	APC,BBS2,BMPR1B,CACNB2,CDS1,TLCD4,CLU,CPE,FAM171B,TMEM47,NQO1,DTNA,ADGRV1,F3,ZNRF3,GPC5,GABBR1,GABRB1,GABRG1,GDF10,GLUD1,GRM3,RERG,STON2,KCNN3,MYO6,NOTCH2,NTRK2,SERPINE2,HTRA1,RYR3,SDC2,SLC1A4,PLCH1,SNTA1,EPHA6,STOX1,SYNE1,DNAH7,MACF1,TP53BP2,DDAH1,TTYH1,NDRG2,GPAM,PPP4R4,PLPP3,RNF182,PAMR1,GNA14,LRIG1,CABLES1,KIAA0319,ENPP5,SPON1,SORBS1,CYFIP2,FUT9,NRG3,DKK3,MGLL,MMP28,FAM184A,PREX2
ToppCell Atlas	e0c446b35ad88f1c04c7362f41615abb3df4fb8d	MS-IIF-Myeloid|IIF / Disease, condition lineage and cell class	Integration of immune-mediated diseases (COVID-19 + Influenza + Sepsis + Multiple Sclerosis)	0.0006982	1	0.002079	0.02271	64	200	ALDH2,ANXA2,ANXA5,APLP2,ASAH1,KCTD12,ATP6V0B,BLVRB,CD33,ENTPD1,CEBPD,AP2S1,SLC31A2,CSF2RA,CTSB,CTSD,CTSH,DPYSL2,EIF4EBP1,SPG21,FCGR2A,FOS,FTH1,GSTP1,PLXDC2,HLA-DRB1,HLA-DRB5,LCP1,LTA4H,MCL1,PAK1,PGD,PSAP,MARCHF1,RNASE2,CPPED1,LRRK2,SAT1,SDCBP,SOD2,RNF130,TALDO1,TBXAS1,COTL1,KLF10,VIM,WARS1,NUP214,PTP4A2,STX11,AP1S2,PGLS,GCA,MACROH2A1,NAMPT,CRTAP,NPC2,CDC42EP3,CNPY3,PRDX3,RAB31,SNX10,OGFRL1,NCF1
ToppCell Atlas	ea25a250b2fb3ea38ffedc5abaab606c07444f07	kidney_cells-Hypertensive_with+without-CKD-Epithelial-Intermediate_tubule_epithelial_cell-kidney_loop_of_Henle_thick_ascending_limb_epithelial_cell|kidney_cells / Celltypes from Cells and Nuclei per compartment and clinical group	Integrated Single-nucleus and Single-cell RNA-seq of the Adult Human Kidney	0.0006982	1	0.002079	0.02271	64	200	ANXA2,APP,DST,PTTG1IP,CASR,CD47,CLU,CLDN3,CTSD,DAPK1,SPTSSB,GOLM1,EFEMP1,FHL2,DCDC2,NKX6-2,GMDS,GNAI1,SFN,IGFBP2,IGFBP7,ITGA3,ITGB8,LAMA3,LNPEP,MET,MUC1,PLAU,PON2,PTK7,LAPTM4B,SAT1,SCTR,SFRP2,SIM2,OCLN,SOX9,GPRC5C,SYNE2,PLCB1,ATP11A,TFAP2B,TPM1,CLDN14,UCHL1,PLPP2,PROM1,ARHGAP29,ADAMTS1,SPON1,IVNS1ABP,SPINT2,CHL1,DENND2A,MGLL,PAPPA2,CYS1,SLC35F5,WNT10A,PERP,DEPTOR,AP1S3,CDCP1,ITM2C
ToppCell Atlas	5ef3166c5271aa90fd0633016edfe2c74b835319	primary_visual_cortex-Neuronal-glutamatergic_neuron-L6b|primary_visual_cortex / Per Region, Lineage, Cell class, Cell type, Cell subtype	Shared and distinct transcriptomic cell types across neocortical areas	0.0007	1	0.002084	0.02277	48	141	ADRA2A,ALDH1B1,SEPTIN7,CCN2,GADD45A,DPYD,LPAR1,FANCD2,GABRA5,GRB7,HBQ1,HPCAL1,JUP,NFIA,NR4A2,OPRM1,PCP4,PCSK5,NEURL1B,SDK2,GALNT10,SHB,CNKSR3,CSGALNACT1,FBXL7,GNG12,ZFPM2,TGFA,TLE4,TRH,TRPV1,ATP10A,ADGRG6,PRSS12,ARHGAP22,NFE2L3,MOXD1,SEC24D,NDRG1,YAP1,PAPPA2,SHISAL2B,B3GLCT,MCTP1,SCUBE1,TMEM150C,LHFPL3,TMEM163
ToppCell Atlas	667035a11b68745fa8446d6c68214713be42710f	3'-GW_trimst-1.5-SmallIntestine-Neuronal-Glial_immature-Glia_1_(DHH+)|GW_trimst-1.5 / Celltypes from developing, pediatric, Crohn's, & adult GI tract	Cells of the human intestinal tract mapped across space and time	0.0007048	1	0.002098	0.02292	57	174	XKR4,ANXA2,KCTD12,DAG1,DLX2,FAM78B,GATM,SLITRK2,GLRB,GPM6B,C1orf198,NR4A1,ITGA6,ITGB8,MATN2,GAS2L3,NR4A2,IGSF11,CTXND1,RETREG1,PPP2R2B,RELN,OLFML2A,PTPRZ1,FIGN,LRRK2,SCN9A,SHC4,SNCA,RNF130,ENDOD1,NKAIN2,TSPAN15,NETO1-DT,NKAIN3,PMEPA1,TTYH1,NDRG2,SORBS2,GAS7,CTNNAL1,NRXN1,OLFML2B,SAMHD1,SLC35F1,MOXD1,ARPC1B,SEMA3C,CSPG5,CHL1,NMU,VGLL3,CUEDC2,SYT10,TRPM3,DNAJC1,TSPAN11
ToppCell Atlas	32fdeeebeeeca657eac6329caad4c28ca54e4d1c	facs-Lung-24m-Mesenchymal-myofibroblast-myofibroblast_cell-pulmonary_interstitial_myofibroblast|24m / method, tissue, age, lineage, sublineage, cell ontologies, cell type and subtype	Mouse Aging Atlas- Tabula Muris Senis (Lung and Trachea)	0.0007048	1	0.002098	0.02292	57	174	APCDD1,AK4,ANGPT2,CDKL4,CACNB1,NUDT16,CHN1,CCDC3,NQO1,DLG3,CRISPLD1,F2RL1,GPC4,FHL2,USP48,SFMBT1,RHBDD1,ECRG4,BBS12,FAXC,GP9,TMEM201,CREG2,MMP8,HS6ST3,SNTG2,RBFOX1,LGI2,RSAD1,ANKRD26,HABP4,ENAH,TXLNG,KANK1,RNF152,LOC728392,FMN2,ATP10A,TMEM215,CUL2,RHOU,B4GALT5,NRXN3,PAMR1,SH2B1,SEC24A,TMEM97,RAB40B,DUSP12,PAPPA2,NANOS1,ARSJ,WNT10A,MCCC2,MBOAT2,TXNRD3,FAM117A
ToppCell Atlas	d2ea5b55bf03a8013816d073896208f311c3e544	Multiple_Sclerosis-Lymphocyte-T_NK-CD4_TEM|Multiple_Sclerosis / Disease, Lineage and Cell Type	Multiple Sclerosis	0.0007048	1	0.002098	0.02292	57	174	B2M,CALM1,CAMK4,CD3D,CDKN1B,KLF6,CYB561,ERN1,FLT3LG,SARAF,HINT1,HLA-C,HSPA8,IGFBP3,ITGA4,RPSA,MYBL1,RPL10A,NPM1,PEBP1,PIM1,PIK3R1,PTGER2,RORA,RPL5,RPL30,RPL27A,RPS3,RPS6,RPS7,RPS14,RPS15A,RPS19,SLC1A1,PAG1,ELOVL4,SYNE2,CCDC167,LEPROTL1,TSPAN15,CA10,LINC00869,ODF2L,TC2N,SUPT3H,RPL14,TIPARP,RASGRP1,NSG1,HNRNPLL,HNRNPUL1,RPL35,RAB4B-EGLN2,NHSL2,PERP,GALM,MYRFL
ToppCell Atlas	eb8012823b08729b462d1e5212f4873bb6b4eb1e	facs-Lung-24m-Mesenchymal-myofibroblast-myofibroblast_cell|24m / method, tissue, age, lineage, sublineage, cell ontologies, cell type and subtype	Mouse Aging Atlas- Tabula Muris Senis (Lung and Trachea)	0.0007048	1	0.002098	0.02292	57	174	APCDD1,AK4,ANGPT2,CDKL4,CACNB1,NUDT16,CHN1,CCDC3,NQO1,DLG3,CRISPLD1,F2RL1,GPC4,FHL2,USP48,SFMBT1,RHBDD1,ECRG4,BBS12,FAXC,GP9,TMEM201,CREG2,MMP8,HS6ST3,SNTG2,RBFOX1,LGI2,RSAD1,ANKRD26,HABP4,ENAH,TXLNG,KANK1,RNF152,LOC728392,FMN2,ATP10A,TMEM215,CUL2,RHOU,B4GALT5,NRXN3,PAMR1,SH2B1,SEC24A,TMEM97,RAB40B,DUSP12,PAPPA2,NANOS1,ARSJ,WNT10A,MCCC2,MBOAT2,TXNRD3,FAM117A
ToppCell Atlas	6aad62b5b5ad2f78c6600f37960338d40628a439	PBMC_fresh-frozen-Severe-critical_progression_d12-22_no-steroids-Lymphocytic-Lymphocytic_T-mature_alpha-beta_T_cell-T_CD4_c08-GZMK-FOS_h|Severe-critical_progression_d12-22_no-steroids / Compartment, severity and other cell annotations on 10x 3' data (130k)	Large Scale COVID-19 Single Cell Data (Ren et al.)	0.0007109	1	0.002116	0.02311	51	152	ADRB2,SPECC1L-ADORA2A,ZNHIT2,CD3D,CDO1,CFL2,DNAH6,ZNF219,BBS12,CCDC127,LINC02250,NAP1L3,CMTM8,OPRM1,PC,PDGFRA,ANKRD16,DDX56,HEXD,PTGER2,MKS1,RORA,PHLDA1,KIF21A,SLC7A1,DIP2C,SORL1,TSPAN15,TNFSF4,LINC01144,ZNF41,SLC4A10,TC2N,GPR158,MIR9-3HG,IL18R1,AIP,MFHAS1,ARL4C,SLC25A15,PRMT5,TM9SF1,BICDL1,NPRL2,NSG1,HNRNPLL,ZFP69,LAYN,MRPL17,PFN4,PERP
ToppCell Atlas	95944864ce7539ff8de028f5700694931338f3ff	10x5'-GI_large-bowel-Lymphocytic_T_CD4-T_CD4/CD8|GI_large-bowel / Manually curated celltypes from each tissue	Cross-tissue immune cell analysis reveals tissue-specific features in humans	0.0007109	1	0.002116	0.02311	51	152	ZBTB10,USP17L22,BFSP1,BMP2,BRAF,CBLB,MALAT1,LINC02108,CEP78,SARAF,SLC16A10,FAXC,ZNF607,LRP11,RIMBP3,MAP1A,CDK17,ITGB1-DT,HCG18,PIK3R1,NEURL1B,PTPRD,PLEKHG6,LINC01876,CYB561D1,SEC14L4,KHDC4,SNTB2,DOP1A,ATP11B,EXOC6B,TFDP2,GOLGA8O,CEMIP2,ZNF7,RSRP1,CENPP,ULK1,EPB41L5,SGPL1,BRSK2,USP49,FBXO24,TTC5,CHSY3,BICDL1,NSG1,HSPH1,PCYOX1L,SCUBE1,SPDYA
ToppCell Atlas	7af3d3ae7e0de733a18d0486c7ffbb5a7ef7230a	PND10-Immune-Immune_Myeloid-DC-cDC2-cDC2_prolif|PND10 / Age_group by Lineage, Lineage_subclass, Cell_type, subtypes-by-prolif	Mouse_Lung_DropSeq_E16-P28	0.0007119	1	0.002118	0.02313	54	163	ALDH1B1,ARSB,ZFP36L2,DNMT1,FAM78B,GMNN,ZRANB3,FANCD2,FANCG,AFG2A,GATM,GM2A,KIF24,RBPJ,IL10RA,JAK2,KIF5A,LTC4S,MCM4,MYBL2,MYO5A,PIP4K2A,NEURL1B,SLC36A4,PSAP,PARP16,MCUB,TMEM39B,PGM2,MCM10,CEP152,TBC1D9,TBXAS1,ORC6,VRK1,MMS22L,LRR1,AMIGO1,CDC7,CCNE2,CHAF1A,NAAA,ADAP1,WDHD1,BAZ1A,SNX10,ALG12,TNIP3,PRDM15,XYLT1,ARHGAP39,ICA1L,SLC13A3,SGPP1
ToppCell Atlas	db6b7ce6f7221bb73c5e650ac51cdd5d7ef00675	frontal_cortex-Neuronal-GABAergic_neuron-Pvalb|frontal_cortex / Per Region, Lineage, Cell class, Cell type, Cell subtype	Shared and distinct transcriptomic cell types across neocortical areas	0.0007119	1	0.002118	0.02313	54	163	ANK1,FAM43A,BCL6,CENPA,CRHBP,TIMM8A,CDCA7,KLF3,F2R,FLT3,MAP3K20,GNG5,ADGRA3,RERG,ID4,KCNC2,KCNK3,KCNS3,TM6SF1,MITF,MME,HCN1,PPP1CC,LGI2,SCN9A,PHLDA1,BTBD3,TAC1,MAN1C1,PDE5A,CLIC4,MOXD1,ZNF804A,HS3ST1,BCL2L11,SPSB4,IQGAP2,TSPAN9,PPARGC1A,RBMS3,C11orf96,TOX3,SLC27A2,PRSS23,TAFA2,AFAP1,TMEM44,PACSIN2,ANKRD34B,MACROD1,SYT2,CHAC1,VWC2,STEAP2
ToppCell Atlas	31612f578f41fe916ad0ce64aa5330f0674a2d1b	renal_medulla_nuclei-Renal_AKI_(acute_kidney_injury)-Epithelial-Collecting_tubule_epithelial_cell-kidney_collecting_duct_principal_cell-Degenerative_Inner_Medullary_Collecting_Duct_Cell|renal_medulla_nuclei / Celltypes from Cells and Nuclei per compartment and clinical group	Integrated Single-nucleus and Single-cell RNA-seq of the Adult Human Kidney	0.0007119	1	0.002118	0.02313	54	163	AKR1B1,BMP3,KLF5,CDC6,ZNF729,TRIM59-IFT80,SFN,GSTM3,NKD2,CRTC2,KCNK3,ZNF487,KRT18,PIGA,PIGW,WDR55,ZNF763,RFC4,RPS19,SNRPB,SOX9,SRI,STAT1,PHLDA3,FAM181B,TUSC1,LRRC47,C6orf136,NCOA5,SRRM3,ASB6,LIPG,RAB36,RTL8A,TES,KMT2B,MELK,LINC01224,GFPT2,ARL4C,SAXO1,ZWINT,FMNL1-DT,SLC35E4,PRXL2B,SYNJ2BP-COX16,USP27X,CFAP54,FYCO1,FAM111B,CLSPN,IRF2BPL,ZNF574,IPPK
ToppCell Atlas	b0aa4a620bd58011225b42ea6dda04e3101ba342	primary_visual_cortex-Neuronal-glutamatergic_neuron-L6_CT-L6_CT_VISp_Ctxn3_Brinp3|primary_visual_cortex / Per Region, Lineage, Cell class, Cell type, Cell subtype	Shared and distinct transcriptomic cell types across neocortical areas	0.0007119	1	0.002118	0.02313	54	163	ZFHX3,FAM43A,DPY19L3,SEPTIN7,COL5A1,GALNT9,GADD45A,OBSCN,IER5,PTK2B,GARNL3,EMB,C2orf88,LINC01572,GRM8,SERINC2,ITGB8,JUP,MAP3K5,NEFM,NEFL,NFIA,NPTX1,PCP4,RASGEF1B,DIRAS2,EPHA10,SHB,CNKSR3,GNG12,ZFPM2,KLF10,TLE4,DDAH1,SH3BP4,RPRM,IL17RA,RNF152,PAK5,NRP1,OLFML2B,SLC35F1,NOS1AP,SEMA3E,ARPC1B,TRIB1,TBR1,DKK3,IQGAP2,SEPTIN9,MCTP1,RELL1,ARHGEF28,BCL11B
ToppCell Atlas	8f0d8c124f1569a5a6bc1db7581989f24d63cca3	Severe-Lymphoid-NK-CCR7+_T|Severe / Condition, Lineage, Cell class and cell subclass	Bronchoalveolar Lavage (BAL) Atlas of COVID-19 Patients (Liao et al.)	0.0007119	1	0.002118	0.02313	54	163	C1QTNF3,SLC25A26,CFL2,PODXL2,MEGF6,NCALD,RSRC1,AGAP1,RORA-AS1,ABLIM2,AFAP1L2,GUCY1A1,LTV1,KIT,NPTX1,PEX1,FAM218A,TMEM64,ANKRD16,RNF125,MAMSTR,RBL2,ZNF507,TASP1,FSTL4,SYNE2,RPL34-DT,TGFBR3,CAGE1,ZBTB16,PRDM11,CDC42SE2,NPIPB11,TC2N,SUPT3H,CDC14A,RILPL1,NAALADL2,ELAPOR2,BTG2-DT,MBLAC1,CROCC,BICDL1,MALT1,TDRKH,CPB2-AS1,KLHL7-DT,ZNF343,DHX40,C1orf115,OTUD7A,USP2-AS1,ZNF34,ARAP3
ToppCell Atlas	7864e966c228282b4b63c43164dba3faba21026d	PND03-Endothelial-Endothelial_blood-vessel-Microvascular_EC-EPC-EPC_mature|PND03 / Age_group by Lineage, Lineage_subclass, Cell_type, subtypes-by-prolif	Mouse_Lung_DropSeq_E16-P28	0.0007119	1	0.002118	0.02313	54	163	CCDC85A,CA13,CCNE1,CDC20,CDKN2C,CENPE,CKS1B,NUSAP1,TMBIM4,ARHGAP19,HMGB2,ANKRD23,LBR,MEST,CIITA,ANLN,PIMREG,POLH,CYP2R1,PRCP,MAMSTR,RAD51,RBBP4,LRCOL1,RRM2,PPM1J,SH3GL2,DEPDC1,PACS1,MCF2L,LRR1,DYRK2,CIP2A,PTCH2,FMNL3,LMF2,MELK,SMC4,ESCO2,TLNRD1,UBE2D3-AS1,SORBS1,SMC2,ILDR2,TRUB1,IER5L,LMNTD1,C1orf115,TEDC2,PREX2,NUCKS1,EID2,EME1,DIAPH3
ToppCell Atlas	605bd4fdf547cc41783e99cd78425760ef6461ef	primary_visual_cortex-Neuronal-GABAergic_neuron-Sncg-Sncg_Vip_Itih5|primary_visual_cortex / Per Region, Lineage, Cell class, Cell type, Cell subtype	Shared and distinct transcriptomic cell types across neocortical areas	0.000714	1	0.002124	0.0232	41	116	ADARB2,MARCHF3,KCTD12,CHRNA3,CNR1,FAM163A,PDE11A,ISOC1,EPS8,LIMA1,PARD6G,HTR7,KIT,CTXND1,P2RY1,PROX1,PLPPR1,MCUB,RGS12,TRIM36,SLC9A2,UNC5B,TAC1,FAM181B,DYSF,SLC44A5,SORCS2,PLPP2,JAM2,RWDD3,SEMA3C,RPS6KA6,DIPK1C,TNFAIP8L3,LRRC75B,EGLN3,DMRTA1,SMOC1,EPB41L4A,NPFFR1,SPX
ToppCell Atlas	f43960506ed3e699e910ec7711c1113e2e9b80d1	3'_v3-Lung-Lymphocytic_T_CD4-Trm_Th1/Th17|Lung / Manually curated celltypes from each tissue	Cross-tissue immune cell analysis reveals tissue-specific features in humans	0.0007205	1	0.00214	0.02338	61	189	TMEM200A,B2M,ZFP36L2,CAMK4,CD3D,KLF6,DUSP5,MALAT1,FOXO1,FLT3LG,EMB,YPEL5,SARAF,ARID4B,DNAJA1,HSPA8,HSP90AA1,DNAJB1,ITGA4,KMT2A,NFKBIA,PTGER4,RORA,RPL30,RPS3,RPS7,RBM38,SRSF7,PHLDA1,GOLGA8A,SYNE2,VAMP2,ANKRD28,NSMCE3,LEPROTL1,TUBB2A,SF1,CDC42SE2,RSRP1,TC2N,CDC14A,CASK,ZFYVE28,ADAM19,STK17B,STK17A,RNF19A,ARL4C,RASGRP1,TOB1,RCAN2,BICDL1,BTG3,UBE2S,PNRC1,EML4,PARP8,PERP,BCL11B,SLC38A1,MPZL3
ToppCell Atlas	b6d5dec55bf352f6ae19d8f488ae70aa10fb9a8f	PCW_05-06-Mesenchymal-Mesenchymal_myocytic|PCW_05-06 / Celltypes from embryonic and fetal-stage human lung	A topographic atlas defines developmental origins of cell heterogeneity in the human embryonic lung	0.0007205	1	0.00214	0.02338	61	189	ADARB2,ARHGAP6,ZFHX3,KCTD12,CAV2,CHRM3,COL4A2,DACH1,TMTC1,PRKAG2,FHL2,MAP3K20,GUCY1A2,UBASH3B,FHDC1,CD82,KCNK3,MATN2,MYH9,OCA2,OPCML,OTULINL,PLXNA2,HTRA1,PTCH1,CEP120,RYR3,SDC2,RBM38,ITGA11,RIMS1,FNBP1,PAG1,TPM1,TPM4,CORO1C,PMEPA1,ZEB1-AS1,MSRB3,HMGA2,FAM162B,SORCS2,LRRC7,DPP10,PTCH2,SLC4A4,ADAM19,SEMA5A,DCLK1,PNMA1,NDST3,NRG2,COL23A1,PLPPR4,UST,MGLL,ZFAND3,ALKAL1,CCDC88C,SEMA6D,STUM
ToppCell Atlas	8161910a19089f8cc5a3f1fda039f41a2488f04f	droplet-Fat-SCAT-30m|Fat / Fat_BAT_GAT_MAT_SCAT - method, tissue, subtissue, age, lineage, cell ontology and free annotation	Mouse Aging Atlas- Tabula Muris Senis	0.0007205	1	0.00214	0.02338	61	189	BMP3,KLF5,CA8,CAV2,CEBPD,CYP2F1,EGR1,DACT1,FGFR1,FOS,GAP43,GAS6,GHR,GPC3,GPX3,HAS1,HES1,HSPB1,ID4,IGFBP3,CD200,NEDD4,NFIB,ERRFI1,SERPINE2,PRKG2,EPDR1,PRNP,SMPD3,CXCL12,SFRP2,SIX1,SPTBN1,COBL,TGFBR3,TNNT3,TMEFF2,FZD1,PI16,PLPP3,SGCE,SOCS3,KLF4,JAM2,NTN1,ADAMTS1,OLFML2B,SEMA3E,LAPTM4A,GFPT2,PCOLCE2,DLC1,NDRG1,SEMA3C,ILDR2,FSTL1,MGLL,NKAIN4,EFHD1,SMOC2,TSPAN11
ToppCell Atlas	cce6602ad68c177985a5e43cfb2776d615cfbca0	systemic_lupus_erythematosus-flare-Myeloid-classical_monocyte-male|systemic_lupus_erythematosus / PBMC cell types (v2) per disease, treatment status, and sex	Single-cell RNA-seq reveals the cell-type-specific molecular and genetic associations to lupus	0.0007205	1	0.00214	0.02338	61	189	ANXA2,ANXA5,APLP2,ASAH1,KCTD12,ATP6V0B,BACH1,BLVRA,BLVRB,CEBPD,CTSB,CTSD,CD55,DPYD,LAP3,TMTC1,EGR1,FCGR1A,GPX1,GSTP1,HEXB,HIF1A,HMGB2,LCP1,MXD1,PGD,PKM,PPT1,PSAP,MARCHF1,RAC1,RGS2,RNASE2,LRRK2,SAT1,SDCBP,CCDC88A,C9orf72,RNF130,ARHGAP26,TALDO1,DMXL2,COTL1,KLF10,TMEM170B,SHTN1,AP1S2,SKAP2,GCA,SPTLC2,SAMHD1,LAPTM4A,FBXL5,ACTR2,NAMPT,RTN3,NPC2,RAB31,OGFRL1,NCF1,CMPK2
ToppCell Atlas	bd787be7bfe94a95058310268997893983ad8542	kidney_cells-Renal_AKI_(acute_kidney_injury)-Epithelial-Renal_corpuscle_epithelial_cell-glomerular_visceral_epithelial_cell|kidney_cells / Celltypes from Cells and Nuclei per compartment and clinical group	Integrated Single-nucleus and Single-cell RNA-seq of the Adult Human Kidney	0.0007205	1	0.00214	0.02338	61	189	BMP2,BMP7,CACNA1S,CCN2,ARHGEF3,SLC45A1,TCF7L1,DACH1,PLCE1,F2R,F3,ABLIM2,PARD6G,SLITRK2,GMDS,RERG,IGFBP2,ITGA3,MGAT5,MME,MYH9,WIPF3,PLTP,PODXL,PRKAR2B,HTRA1,PTGER4,PTPRD,PTPRO,ROBO2,NTNG1,SNCA,SPOCK1,NFASC,TARID,TGFBR3,TJP1,TRPC6,MAGI2-AS3,FMN2,CERS6,TENM2,MIB1,PPFIA4,CDC14A,SEMA5A,MYLK3,ARRDC4,FRY,PCOLCE2,CDC42EP3,ST6GALNAC3,ILDR2,IQGAP2,C1QL1,GOLIM4,AXDND1,ARMH4,SRGAP2C,TMEM150C,PALS1
ToppCell Atlas	55a1776a4ce049959b3f13a43744c7314bc1f00a	Fetal_29-31_weeks-Endothelial-endothelial_cell_of_lymph_vessel|Fetal_29-31_weeks / Lineage, Cell type, age group and donor	Human Lung Cells in 3 Age Groups (Wang et al.)	0.0007205	1	0.00214	0.02338	61	189	RCAN1,DUSP5,TMTC1,EFNA5,FLT4,NR5A2,PARD6G,AFAP1L1,KIAA1671,STON2,ITGA9,SMAD1,SMAD9,CD200,NFATC1,SNTG2,PODXL,DNAJC18,PROX1,RELN,RASIP1,SLC7A1,CNKSR3,SCN3B,UNC5B,ANKH,TLL1,BMS1P23,OSBP2,CNTNAP3B,STOX2,ADAMTS9,DYSF,NLGN4X,HECW2,PPFIBP1,HYAL2,ADAM19,NRP2,KALRN,DLGAP2,NRXN3,SHC2,ARHGAP29,NTN1,ZNF521,AKAP12,COL23A1,CCM2L,SV2B,SH2D3C,ARL4A,VAV3,ST6GALNAC3,NRG3,RAPGEF4,MPP7,LAYN,CPNE8,NALCN,SMOC1
ToppCell Atlas	b4b93bd10b7e3cc16e54ff73beac230f519c010a	5'-Airway_Nasal-Epithelial-Airway_ciliated-multi-ciliated_epithelial_cell-Multiciliated_(nasal)|5' / 5'-vs-3', Tissue groups, Lineages, Lineage subclass, Cell_type2, Cell_subtype2_L4.5	The Integrated Human Lung Cell Atlas	0.0007205	1	0.00214	0.02338	61	189	CDKN2A,CYP24A1,NQO1,DNAH5,DNAH6,DNAH9,TTC29,IQCG,RNFT2,LRP11,IGFBP2,CCDC65,C11orf97,MAP1A,MAP6,MUC4,NEK10,SAXO2,C7orf57,PPOX,IFT57,MRLN,SLC22A2,ENAH,CFAP44,PALLD,SPAG1,STOX1,DNAH7,TXN,IQUB,AK7,RSPH1,CEP126,CCDC74A,CES2,PROM1,DNAAF1,MAPK8IP1,SPAG6,TRAF3IP1,KIF19,LRRC23,BASP1,B9D1,TBC1D8,ODAD1,CFAP126,CCDC96,OSCP1,CFAP251,PIFO,TMEM231,SPAG16,SPEF2,MAP3K19,KIF9,IFT22,SLC13A3,EFHC1,DNAH10
ToppCell Atlas	ccfd4f12056f6b7d7bb272d8a9c672efcb75d18b	renal_cortex_nuclei-Renal_AKI_(acute_kidney_injury)-Mesenchymal-Myocytic_interstitial_cell-Myofibroblast|renal_cortex_nuclei / Celltypes from Cells and Nuclei per compartment and clinical group	Integrated Single-nucleus and Single-cell RNA-seq of the Adult Human Kidney	0.0007205	1	0.00214	0.02338	61	189	TMEM200A,RUNX1T1,COL5A1,COL6A2,COL15A1,NTM,DPYSL3,LPAR1,EDNRA,EPHA3,NCALD,FBN1,FN1,GUCY1A2,ANTXR2,LTBP1,MATN2,ROR2,PDE3A,FAT3,PRKG1,PTK7,UACA,KIF26B,ITGA11,TENM3,SLIT3,ENAH,PALLD,TRERF1,UNC5B,NFASC,FBXL7,ZFPM2,TPM1,NAV3,ZEB1-AS1,MSRB3,FRMD6,CRACD,PDE5A,DCLK1,MOXD1,GNA14,ATRNL1,AUTS2,NEXN,SEC24D,MRC2,CHSY3,DLC1,SPON1,SEMA3C,SORBS1,PDLIM5,PRSS23,PRICKLE1,SVEP1,LRFN5,SMOC2,NR2F1-AS1
ToppCell Atlas	6edc44adfd7dc292fe627f3bceb440d03be99301	5'-Adult-Appendix-Epithelial-epithelial_progenitor_cell|Adult / Celltypes from developing, pediatric, Crohn's, & adult GI tract	Cells of the human intestinal tract mapped across space and time	0.0007205	1	0.00214	0.02338	61	189	ALDH1B1,ATP5MC1,ATP5MC3,C1QBP,CCNB1,COX5B,COX6C,CRH,DSG2,CDCA7,MECOM,GOLM1,FABP5,MRPS33,GJB2,EBPL,GMDS,GSTP1,HADH,TMEM141,HMGN2,IGFBPL1,HTR1E,IGFBP2,KRT18,LRATD1,EPCAM,MKI67,MUC4,YBX1,RBFOX1,LOC100507053,FERMT1,SLC12A2,TPX2,SOX9,SRPK1,TRIM2,FRYL,TXN,TYMS,SMAGP,PLPP2,GGH,PROM1,CCDC34,PDCD5,NOXO1,COX5A,ATP5MF,MLEC,EHF,FAM162A,TIMM13,LEFTY1,TMEM97,GGCT,CENPU,SMOC2,POPDC3,QTRT1
ToppCell Atlas	5c22d2d935f7bb270260b8bc6be67b565ec401bf	IPF-Myeloid-ncMonocyte|Myeloid / Disease state, Lineage and Cell class	Resident Cell Populations in IPF and COPD	0.0007205	1	0.00214	0.02338	61	189	SLC25A25,NUDT16,CDKN2D,LYST,SCLT1,FAM110A,ECE1,TMTC1,MALAT1,EXT1,SNX9,HES1,FAM117B,SSH2,INSR,ITGA4,UICLM,SRGAP2D,PPM1L,POU2F2,RGS2,LRRK2,SAT1,SEC14L1,PAG1,PLCB1,DNMBP,AGTPBP1,TBXAS1,ARHGEF18,SRGAP2,COTL1,TLE4,WARS1,ZBTB16,SLC44A2,SLC24A4,LIMD1,NEURL1,SLC16A7,STK17B,ARHGAP29,NOCT,SIPA1L1,SH2D3C,NAMPT,STRADA,NCOA2,CYFIP2,CELF2,ST6GALNAC3,NAAA,TBC1D8,DENND10,CCDC88C,SNX18,RNF122,DOCK5,XYLT1,CALHM6,SMAP2
ToppCell Atlas	e285a1d35b6537b0cd14742eaabb4e9028cdff39	kidney_cells-CKD+DKD_normotensive-Epithelial-Proximal_tubule_epithelial_cell-kidney_proximal_tubule_epithelial_cell-Degenerative_Proximal_Tubule_Epithelial_Cell|kidney_cells / Celltypes from Cells and Nuclei per compartment and clinical group	Integrated Single-nucleus and Single-cell RNA-seq of the Adult Human Kidney	0.0007205	1	0.00214	0.02338	61	189	ACAA1,ACAT1,AK4,ALDH2,ALDH3A2,ALDOB,BIN1,ATOX1,BNIP3,BPHL,COX7C,SLC25A10,CYB5A,DPEP1,ECHS1,CRYL1,HSD17B14,DCXR,FTH1,GAPDH,GATM,GCHFR,GK,GPX3,HAGH,HINT1,HSPD1,IMPA2,LINC02802,MSRA,NDUFC1,NQO2,PEBP1,PAH,LINC01806,PCK2,GGACT,QDPR,ADI1,MRLN,SOD1,SORD,COTL1,LINC01874,TXN,RGN,GRHPR,RAB11FIP3,HIBCH,RIDA,AKR1A1,SH3YL1,GLYATL1,CFDP1,ECI2,MTHFS,C11orf54,COLEC11,PSAT1,SAT2,NPL
ToppCell Atlas	0714cca7709ca3f915874e4869fdc36231703b51	renal_cortex_nuclei-Renal_AKI_(acute_kidney_injury)-Mesenchymal-Myocytic_interstitial_cell-Myofibroblast-|renal_cortex_nuclei / Celltypes from Cells and Nuclei per compartment and clinical group	Integrated Single-nucleus and Single-cell RNA-seq of the Adult Human Kidney	0.0007205	1	0.00214	0.02338	61	189	TMEM200A,RUNX1T1,COL5A1,COL6A2,COL15A1,NTM,DPYSL3,LPAR1,EDNRA,EPHA3,NCALD,FBN1,FN1,GUCY1A2,ANTXR2,LTBP1,MATN2,ROR2,PDE3A,FAT3,PRKG1,PTK7,UACA,KIF26B,ITGA11,TENM3,SLIT3,ENAH,PALLD,TRERF1,UNC5B,NFASC,FBXL7,ZFPM2,TPM1,NAV3,ZEB1-AS1,MSRB3,FRMD6,CRACD,PDE5A,DCLK1,MOXD1,GNA14,ATRNL1,AUTS2,NEXN,SEC24D,MRC2,CHSY3,DLC1,SPON1,SEMA3C,SORBS1,PDLIM5,PRSS23,PRICKLE1,SVEP1,LRFN5,SMOC2,NR2F1-AS1
ToppCell Atlas	e977838793fc0eb1499e81018e33e4ccb4a5f0c5	(3)_DC_activated|World / Lung cell shreds - cell class (v4) and cell subclass (v4)	Tissue Stability Cell Atlas - Lung Cells	0.0007205	1	0.00214	0.02338	61	189	ZBTB10,CCNG2,CD1E,CSF2RA,DUSP5,ETV3,SLC41A2,FLT3,NUB1,NR6A1,KDM2B,GNAO1,INSM1,IRF4,KIF2A,LORICRIN,BCL11A,CIITA,CD200,NELL2,NFKB1,PTPN1,RELB,SIAH2,MMD,TSPAN15,TRAF1,TNFSF4,UGCG,POGLUT1,NR4A3,CERS6,TMCC3,ARHGAP21,SEMA7A,ST3GAL5,MAP3K14,CD83,ARHGAP22,SINHCAF,RAB9A,MCOLN2,TBC1D4,BCL2L11,TRIB1,ERICH1,BASP1,SPECC1,MMP24,TRAFD1,TBC1D8,CCDC81,MGLL,FBXO27,IZUMO4,SMOC1,CRLF2,ENHO,NABP1,VOPP1,NUAK2
ToppCell Atlas	264c59de2adb8bee5bb57633d79d530a8829617b	droplet-Fat-SCAT|Fat / Fat_BAT_GAT_MAT_SCAT - method, tissue, subtissue, age, lineage, cell ontology and free annotation	Mouse Aging Atlas- Tabula Muris Senis	0.0007205	1	0.00214	0.02338	61	189	BMP3,KLF5,CA8,CAV2,CEBPD,CYP2F1,EGR1,DACT1,FGFR1,FOS,GAP43,GAS6,GHR,GPC3,GPX3,HAS1,HES1,HSPB1,ID4,IGFBP3,CD200,NEDD4,NFIB,ERRFI1,SERPINE2,PRKG2,EPDR1,PRNP,SMPD3,CXCL12,SFRP2,SIX1,SPTBN1,COBL,TGFBR3,TNNT3,TMEFF2,FZD1,PI16,PLPP3,SGCE,SOCS3,KLF4,JAM2,NTN1,ADAMTS1,OLFML2B,SEMA3E,LAPTM4A,GFPT2,PCOLCE2,DLC1,NDRG1,SEMA3C,ILDR2,FSTL1,MGLL,NKAIN4,EFHD1,SMOC2,TSPAN11
ToppCell Atlas	abfcbdc787e099a84e31697b2cb0c4f7ea8dfe62	renal_medulla_nuclei-Renal_AKI_(acute_kidney_injury)-Mesenchymal-Fibroblast-kidney_interstitial_fibroblast-kidney_interstitial_fibroblast_5|renal_medulla_nuclei / Celltypes from Cells and Nuclei per compartment and clinical group	Integrated Single-nucleus and Single-cell RNA-seq of the Adult Human Kidney	0.000738	1	0.00219	0.02392	58	178	ACTN2,ADCY1,ZNHIT2,CHEK1,CNR1,COL8A2,DPYSL3,FAM135B,PRR16,PCGF6,PDCD2L,GRIK2,KCNA5,KIF5C,AQP11,MAP3K5,PCBP3,PDE3A,HMGCLL1,PLTP,PTPRN2,KIF26B,CNOT11,TTC27,TENM3,DEPDC1B,NPTXR,VCL,LINC03007,ATXN7L3,RNF217-AS1,NPIPB11,TRAM2-AS1,ZNF304,GTPBP6,C15orf40,ANKRD30A,EBAG9,CYTH3,PGLS,MOXD1,FEZ1,RNF144A,DLEC1,LHFPL6,OSTF1,STIP1,PRSS23,NTN5,TCEANC2,RNF19B,FAM216A,HPS6,ACTR5,SCUBE1,DMRTA1,SMOC2,KCNT2
ToppCell Atlas	066dbc4cc2083c549d98122ed44707127f34d582	Fetal_29-31_weeks-Mesenchymal-vascular_smooth_muscle_cell-D150|Fetal_29-31_weeks / Lineage, Cell type, age group and donor	Human Lung Cells in 3 Age Groups (Wang et al.)	0.000738	1	0.00219	0.02392	58	178	ADRA1D,AMPH,AVPR1A,BMP2,CACNA1C,CDH13,COL4A2,CPE,CCN2,CTSV,DGKG,CCDC3,FGF14,GRIA2,GUCY1A2,GUCY1A1,RERG,HTR7,ID4,IGFBP7,KCNA5,MARK1,RBM20,PPP1R12B,DPY19L2,PDE3A,COL26A1,PRKG1,SLIT3,NFASC,C3orf70,PLCB1,MTUS2,ADGRL3,LINC01098,HEY2,TPM1,RNF152,KCNAB1,MSRB3,PDE5A,SEMA5A,TBX18,MYOM2,OLFML2B,SLC35F1,RGS6,PLEKHG3,RCAN2,CAP2,SORBS1,PPARGC1A,ADAMTS5,ARHGAP42,TTLL7,MDP1,STUM,EFHD1
ToppCell Atlas	09d2687e0d79f12e90af35fc1c0453d249cf2d19	droplet-Liver-Npc-18m-Lymphocytic-macrophage/monocyte|Liver / Large_Intestine_Pancreas_Liver - method, tissue, subtissue, age, lineage, cell ontology and free annotation	Mouse Aging Atlas- Tabula Muris Senis	0.000738	1	0.00219	0.02392	58	178	RND3,ARHGAP4,ARRB1,GPR146,CAMK4,HDGFL3,DYRK1A,ERCC6,B3GNT5,GTF2IRD2,GSKIP,ATP8A2,PJVK,RBPJ,JAK2,B3GAT2,MGST2,MTRR,SPICE1,NOTCH2,PHF2,DENND6B,MTIF3,CCDC88A,TRERF1,MBOAT1,SIPA1L3,UBXN2B,SZT2,KCTD2,ZNF346,SSBP2,DPY19L4,PHTF2,GPR68,CNOT6,FZD1,TMEFF1,BRAT1,IL27RA,CHST10,HINFP,TRIM14,PLEKHM1,UST,TAB1,TSPAN13,ARRDC1,TBC1D8,SLC35E4,CENPO,ROGDI,RNF122,SNX22,UBE2O,CCDC136,ZNF383,JMJD7
ToppCell Atlas	c569a406c3ae183a278d8540e8eba58f4f26c5b0	(3)_Chondrocytes-(32)_Chondro-prehyper-2|World / Cell class and subclass of bone marrow stroma cells in homeostatis	Mouse Bone Marrow Niche (Baryawno et al)	0.000738	1	0.00219	0.02392	58	178	TMEM132B,DDIT4L,CA8,CNR1,CHST11,CPE,HAPLN1,CRISPLD1,PDE11A,F13A1,GPLD1,GRB14,DISP1,NIM1K,ZNF385B,MGST2,PAK1,PDE3A,PLAGL1,PPA1,PRKG2,SMPD3,KIF21A,COBLL1,NTNG1,SP7,SOX9,COLGALT2,MTUS2,RNF17,CPA6,TENM2,CCDC191,SUPT3H,PPFIA4,UNC5C,NREP,BMP8A,MCOLN2,SUSD5,WSCD2,VGLL4,HS3ST3B1,HS3ST3A1,PCOLCE2,VAV3,IVNS1ABP,IGF2BP3,TSPAN13,TNFRSF21,SLC38A3,SHISA2,LDLRAD3,OGFRL1,NHEJ1,SMOC2,XYLT1,DNAH10
ToppCell Atlas	d348a9550db940d204706529759dc51e30506b5f	facs-Lung-EPCAM-3m-Mesenchymal-Adventitial_Fibroblast|Lung / Lung_Trachea - method, tissue, subtissue, age, lineage, cell ontology and free annotation	Mouse Aging Atlas- Tabula Muris Senis	0.000738	1	0.00219	0.02392	58	178	APCDD1,BMP7,COL6A2,COL15A1,PODXL2,DPEP1,EFNA5,CERCAM,PRR16,FBN1,FZD2,GPC3,MGARP,GPM6B,BRF1,IGSF3,RIPPLY2,ITGB5,LSAMP,MAP1A,MATN2,MMP2,MMP16,PFN2,SDK2,PRKAR1B,EPDR1,HTRA1,PTCH1,CLEC11A,SDC2,SGCD,TMEM184C,SOX9,TEAD1,ATP10A,RCN3,PI16,GAS7,B3GALT1,USP13,KIAA1549L,PAMR1,OLFML2B,IGDCC3,FEZ1,GFPT2,DKK3,PROKR1,RAB40B,FSTL1,FRMD3,MMEL1,ARMH4,L3HYPDH,BICC1,SMOC2,TSPAN11
ToppCell Atlas	b6dacaad09bf4384d0d4c926fbf769e74a8ec9a9	normal_Lung-Myeloid_cells-CD163+CD14+_DCs|normal_Lung / Location, Cell class and cell subclass	Human Metastatic Lung Adenocarcinoma (Nayoung Kim et al)	0.000738	1	0.00219	0.02392	58	178	AMPD3,ATF3,CD1E,ENTPD1,CEBPD,KLF6,CSF2RA,CTSH,ETS2,F13A1,FCGR2A,GPX1,PLXDC2,HIF1A,HLA-DRB5,INSIG1,MXD1,CIITA,MB21D2,NFKB1,NFKBIA,NR4A2,PAK1,PLAU,PKIB,CMTM6,RALGDS,RGS2,RGS10,RNASE2,ZNF331,BMP2K,SOD2,ADAP2,KDM6B,TCOF1,COTL1,TCHH,TRAF1,OTUD1,YWHAH,NR4A3,PHACTR1,AP1S2,CD83,KLF4,CEP170,NAMPT,BASP1,BLACE,RAB31,OR2B11,CYP2S1,DSE,NCR3LG1,OGFRL1,NFKBIZ,CALHM6
ToppCell Atlas	27497dbfcf9bb4dd0bf7caa0bd78c7e85f5c18ee	facs-Lung-EPCAM-3m-Mesenchymal-adventitial_cell|Lung / Lung_Trachea - method, tissue, subtissue, age, lineage, cell ontology and free annotation	Mouse Aging Atlas- Tabula Muris Senis	0.000738	1	0.00219	0.02392	58	178	APCDD1,BMP7,COL6A2,COL15A1,PODXL2,DPEP1,EFNA5,CERCAM,PRR16,FBN1,FZD2,GPC3,MGARP,GPM6B,BRF1,IGSF3,RIPPLY2,ITGB5,LSAMP,MAP1A,MATN2,MMP2,MMP16,PFN2,SDK2,PRKAR1B,EPDR1,HTRA1,PTCH1,CLEC11A,SDC2,SGCD,TMEM184C,SOX9,TEAD1,ATP10A,RCN3,PI16,GAS7,B3GALT1,USP13,KIAA1549L,PAMR1,OLFML2B,IGDCC3,FEZ1,GFPT2,DKK3,PROKR1,RAB40B,FSTL1,FRMD3,MMEL1,ARMH4,L3HYPDH,BICC1,SMOC2,TSPAN11
ToppCell Atlas	ef6111238703579a34bd6948bd9d4ca6b7e16063	Severe-CD4+_T_activated|World / Disease group and Cell class	COVID-19 T cell Atlas (BAL)	0.000738	1	0.00219	0.02392	58	178	APCDD1,ADAR,ALOX5AP,B2M,RUNX1T1,LONRF2,CLU,KLF6,CREM,DNAH9,LAP3,EFNB2,ELAVL4,HERC5,NT5C3A,FKBP4,HLA-C,DNAJA1,HSPA8,HSPB1,HSP90AA1,DNAJB1,IGFBP3,HELZ2,LRATD1,LMNA,NCAM2,CMTM8,NFKBIA,PNPT1,XRN1,PKP2,PPM1K,RYR2,SAT1,RNF149,STAT1,TDRD7,WARS1,C14orf132,RNF213,SOCS3,UBE2L6,BAG3,SAMHD1,NEXN,RCAN2,NBEA,CHORDC1,CACYBP,HSPH1,TSPAN9,STIP1,FRMD3,BOK-AS1,PGAP1,CMPK2,TMED7-TICAM2
ToppCell Atlas	79823d13652177de852c2acce9159049241f1d86	droplet-Lung-nan-18m-Lymphocytic-Proliferating_T|Lung / Lung_Trachea - method, tissue, subtissue, age, lineage, cell ontology and free annotation	Mouse Aging Atlas- Tabula Muris Senis	0.000738	1	0.00219	0.02392	58	178	BDH1,CCNE1,CD3D,CDC6,RCC1,NUF2,DNMT1,DUT,ZDHHC2,NUSAP1,EZH2,FANCD2,FOXG1,H1-3,CKAP2L,H2BC12,IPP,LIG1,MCM3,MCM4,MKI67,MYBL1,MYBL2,NEK3,C4orf46,PRIMPOL,POLA1,POLE,TIPIN,RAD51,NEIL3,MCM10,RRM2,CDCA7L,SP4,TFDP1,NSD2,LOC728392,ASPHD2,SKA3,STX11,H2AC11,CCNE2,EXO1,RAD54B,CHST10,NSL1,MELK,KIF14,CHAF1A,SMC4,DBF4,UHRF1,DSCC1,CLSPN,CCDC18,BCL11B,DIAPH3
ToppCell Atlas	416f85e51f45ec7949451fd47611a84e33e87245	droplet-Heart-nan-3m-Mesenchymal-smooth_muscle_cell|Heart / Tongue_Heart_Limb_Muscle_Aorta_Diaphragm - method, tissue, subtissue, age, lineage, cell ontology and free annotation	Mouse Aging Atlas- Tabula Muris Senis	0.000738	1	0.00219	0.02392	58	178	DDIT4L,CACNA2D1,CHN1,DGKG,DHCR24,EDNRA,SUCO,MAP3K20,AFAP1L2,GPC3,GUCY1A2,GUCY1A1,GUCY1B1,RERG,SOWAHA,KLHL23,SLC38A11,RBPMS2,MAP2,MARK1,PPP1R12B,PAWR,PDE3A,PRKG1,BCAS3,COBLL1,BTBD3,SLC8A2,STK38L,PALLD,TAL2,TRPC3,KCNAB1,RGS7BP,PDP2,PIP5K1B,BCAR3,SORBS2,BRINP2,PDE5A,HACD1,CYP7B1,SUSD5,NEXN,RCAN2,CAP2,SPECC1,RASL11A,MAMDC2,C11orf96,DUSP14,ATE1,OSCAR,WTIP,KY,STUM,FAM81A,IL34
ToppCell Atlas	0290868dc990878eac5c182fe64968333bc52450	3'-Child09-12-SmallIntestine-Hematopoietic-T_cells-MAIT_cell|Child09-12 / Celltypes from developing, pediatric, Crohn's, & adult GI tract	Cells of the human intestinal tract mapped across space and time	0.000738	1	0.00219	0.02392	58	178	ZNHIT2,NBPF20,EVI5L,CEBPD,LYST,WDFY2,ZNF837,TVP23B,ERN1,FANCB,CAMKK1,FLYWCH1,MIA2-AS1,IL10RA,MYBL1,NFKBIA,SNHG10,PDE3B,PDE7A,PIM1,PIP4K2A,PLCD1,JAKMIP1,PPP2R2B,SWT1,PTPRO,FAM120C,HPF1,SUSD4,FAM86C1P,RORA,XRN2,ZNF641,HMGXB3,CFAP44,EPM2A-DT,RPGRIP1L,ABCB10,TLE4,TPP2,AMACR,TCAF2,ZBTB16,C16orf95,PDSS2,PHTF2,SLC4A10,FAM193A,STX11,NPIPB2,DYRK1B,ZNF443,TESK2,B3GNT2,XPOT,SBK1,CENPT,TSPAN14
ToppCell Atlas	e669fd95278e145f55126d0e6be8fb2d6184dbbd	Mild-Treg|Mild / Disease group and Cell class	COVID-19 T cell Atlas (BAL)	0.000738	1	0.00219	0.02392	58	178	ENTPD1,CHGB,CREM,GADD45A,SNX9,KBTBD8,LINC01943,MFSD2A,UBASH3B,NR4A1,ICA1,ADAT2,LMNA,MAP6,MGST2,SERPINE2,PLAGL1,POU2F2,MAP2K3,THG1L,GGACT,LAPTM4B,ZNF821,PHLDA1,STAC,RTKN2,SUOX,EVI5,PHTF2,PELI1,STAM,PLEKHH1,STAMBPL1,HACD1,DLGAP1,PTTG1,RAB9A,FAM149A,SPATS2L,WSCD2,HDAC9,CABLES1,TBC1D4,TMCC2,NAMPT,TRIB1,BASP1,VAV3,NPTN,ZBTB32,BTG3,TBC1D8,LAYN,PLEKHA7,LYSMD4,CRLF2,IKZF4,SGPP2
ToppCell Atlas	a7301c0bba03d10feacc02e3f929d9a9235fd25b	wk_08-11-Epithelial-PNS-Late_Schwann|wk_08-11 / Celltypes from embryonic and fetal-stage human lung	Human embryonic and fetal stage lung cell atlas	0.000738	1	0.00219	0.02392	58	178	A1BG,XKR4,AHR,ANXA2,CEACAM8,DAB1,LYPD1,DLX2,FAM78B,FAM135B,SLITRK2,AFAP1L2,GPM6B,C1orf198,LINC02541,ATP6V1B1-AS1,FHDC1,ITGA6,ITGA4,IGSF11,PCSK2,RETREG1,ROPN1,OLFML2A,PTPRZ1,FIGN,LINC00461,SHC4,TENM3,TAC1,TGFBR2,FAM181B,PMEPA1,TTYH1,NLGN4X,GAS7,PHACTR1,ADAM23,AP1S2,SHISA9,NRXN1,SAMHD1,SLC35F1,RASGEF1C,SV2B,ARPC1B,LRRN2,ST6GALNAC2,CHL1,CNTN6,MAPRE2,NUDT4,FRMD3,KY,SCHIP1,DOCK5,TRPM3,TSPAN11
ToppCell Atlas	296b6b0eea3233d76742ea35252b2f54d4c27ab6	IIH-CD4-CD8_1|IIH / Condition, Cell_class and T cell subcluster	COVID-19 Cerebrospinal Fluid-derived (CSF) Leukecytes	0.0007469	1	0.002216	0.0242	49	145	AKT2,CBR1,CHN1,SEC24B-AS1,PDE11A,SLC35C2,E2F6,ECE1,ADGRV1,FAM110C,MSH2,MYH10,NAP1L4,NELL2,NUCB2,PNPO,MAILR,ANKRD13A,LINC00327,CCNDBP1,VIPR2,YES1,ZNF133,ZNF138,KLHL31,MYORG,RDH16,ADAM20,LNX2,H6PD,UBE3C,TOM1L1,TTLL11,B3GNT2,FOXP1,TUBGCP2,CCDC85B,SLC35D2,VTI1A,GLIDR,USP25,ALG6,TTC21B,HERPUD2,EEPD1,ANAPC1,CCDC136,TMEM182,ARID2
ToppCell Atlas	6c5aa9077ae7eb8887269d405972bd5b31596b19	BAL-Severe-cDC_12|Severe / Compartment, Disease Groups and Clusters	COVID-19 cDC Atlas	0.0007494	1	0.002217	0.02421	55	167	CAV2,CCNA2,CCNE1,CDKN3,CKS1B,CPE,E2F1,FHL2,RTEL1,UNC119B,DGCR6L,FHDC1,IL12RB2,LIG1,ANKDD1A,MATN1,TONSL,PLCB4,CCNI2,PLCXD1,HJURP,STIL,IFT122,CENPN,PASK,ACSL6,TYMS,PHLDB2,TIMELESS,SDK1,CDKL2,NAALADL2,CCNB2,EXO1,NMT2,FEZ1,ARHGAP11A,TROAP,GDF11,PRMT5,LOC102723475,PLK4,C12orf75,WTIP,C1QTNF12,UHRF1,KLHL7-DT,CFAP251,TMEM106C,TRIM45,CLSPN,GPR135,IFT22,IQCH,DIAPH3
ToppCell Atlas	49b19159c62d33d65ed1e59a148c11ae902fd41c	PCW_07-8.5-Neuronal-Neuronal_SCP-neuro_proliferating_SCP3_(1)|PCW_07-8.5 / Celltypes from embryonic and fetal-stage human lung	A topographic atlas defines developmental origins of cell heterogeneity in the human embryonic lung	0.0007494	1	0.002217	0.02421	55	167	XKR4,TMEM132B,SORCS1,ALK,CDH13,CHRNA3,DLX2,FAM78B,HOOK1,ARAP2,SLITRK2,AFAP1L2,GRIK2,FRMD5,INSM1,ITGA6,ITGA4,CLVS2,HS6ST3,NEFL,NELL2,NPTX2,PCSK2,RETREG1,PTPRZ1,LINC00461,SHC4,IGSF9B,SOX2,STAC,TAC1,TFAP2B,CRB1,FAM181B,MIR137HG,DPYSL5,TTYH1,NLGN4X,MACIR,SHISA9,NRXN1,NTN1,SLC35F1,PLXNA4,ZNF804A,NRG3,CHL1,C1QL1,FRMD3,ST3GAL6-AS1,PDZRN4,STK32A-AS1,TRPM3,FRAS1,TRIM9
ToppCell Atlas	f26ae4de4804a3486502e3df37eabf3dfca688f5	mild_COVID-19_(asymptomatic)-Plasmablast|World / disease group, cell group and cell class (v2)	PBMC Atlas of COVID-19 and Influenza Patients (Lee et al.)	0.0007494	1	0.002217	0.02421	55	167	SLC25A4,TMEM108,CCNA2,CCNB1,CDC6,CDC20,CKS1B,E2F5,GMNN,OR2A1-AS1,C2orf88,FTSJ3,ARHGEF39,IRF4,MET,MKI67,MYBL2,PLS1,PUS7,SLC35F2,LINC01719,ROBO1,SLC39A9,RRM2,ELOA-AS1,COBLL1,SHMT1,ABCB9,METTL3,CAGE1,UCHL1,EPM2A,CADPS,EXO1,TROAP,ZBTB32,TMSB15A,BVES,CENPS-CORT,DCPS,UHRF1,DENND5B,CHAC1,PSAT1,H4C15,CENPU,E2F8,TEDC2,NUDT4B,CLSPN,FAM72B,EME1,TXNDC5,ITM2C,DIAPH3
ToppCell Atlas	1adb566f98af0109c8cc6e36033b89651e2c75e7	facs-Lung-3m-Mesenchymal-fibroblast-mesothelial_cell-mesothelial_cell|3m / method, tissue, age, lineage, sublineage, cell ontologies, cell type and subtype	Mouse Aging Atlas- Tabula Muris Senis (Lung and Trachea)	0.0007494	1	0.002217	0.02421	55	167	XKR4,ZNF618,LRRN4,BMP2,EFNA5,FHL2,TMEM117,PSRC1,KCNMA1,SLC38A11,RBPMS2,LSS,NCAM2,ZBTB7C,ROR2,CTXND1,PLAU,PPP2R2B,RSPO1,SMPD3,SFRP2,SIM2,CCDC171,SP7,SPTBN2,ACSL6,ZFPM2,AP4E1,SERTAD4,TCAF2,ZNF23,HMGA2,TENM2,LRFN2,BEND6,KIF17,SYT13,FOXO6,ZDBF2,TMEM266,USP13,TBX18,NFE2L3,SUSD5,LVRN,KCNG2,COL24A1,GREM1,ILDR2,FRMD3,SHISA6,PDZRN4,PCNX2,FRAS1,H3C13
ToppCell Atlas	743df5908c1ceb43b34b240d9f9649f30f4142fa	facs-Lung-3m-Mesenchymal-fibroblast-mesothelial_cell|3m / method, tissue, age, lineage, sublineage, cell ontologies, cell type and subtype	Mouse Aging Atlas- Tabula Muris Senis (Lung and Trachea)	0.0007494	1	0.002217	0.02421	55	167	XKR4,ZNF618,LRRN4,BMP2,EFNA5,FHL2,TMEM117,PSRC1,KCNMA1,SLC38A11,RBPMS2,LSS,NCAM2,ZBTB7C,ROR2,CTXND1,PLAU,PPP2R2B,RSPO1,SMPD3,SFRP2,SIM2,CCDC171,SP7,SPTBN2,ACSL6,ZFPM2,AP4E1,SERTAD4,TCAF2,ZNF23,HMGA2,TENM2,LRFN2,BEND6,KIF17,SYT13,FOXO6,ZDBF2,TMEM266,USP13,TBX18,NFE2L3,SUSD5,LVRN,KCNG2,COL24A1,GREM1,ILDR2,FRMD3,SHISA6,PDZRN4,PCNX2,FRAS1,H3C13
ToppCell Atlas	7cc10e8b51091869d46e462f3214999e7b5348b1	PBMC-Mild-Lymphocyte-B-B_cell-B_intermediate|Mild / Location, Disease Group, Cell group, Cell class and sub_cluster (2021.03.01)	Integration of Multiple Sampling Location of COVID-19 Patients	0.0007496	1	0.002217	0.02421	62	193	OSBPL10,CD72,FAM167A,E2F5,HLA-DRB1,HLA-DRB5,HES1,CD82,PIKFYVE,BCL11A,CIITA,CCDC50,MIR29B2CHG,PAWR,PAX5,PCDH9,CDK14,SMIM14,POU2F2,LINC02422,MARCHF1,IFT57,RALGPS2,STRBP,CDCA7L,COBLL1,CHD7,CSGALNACT1,SOX5,SWAP70,SIPA1L3,TBC1D9,SYPL1,SYT1,TPD52,PRDM2,SSPN,NCOA3,PLEKHG1,MICAL3,STX7,SEMA7A,CPNE5,PLPP3,ADAM19,CD83,MACROD2,USP6NL,TSPAN3,BASP1,SEMA4B,ZBTB32,PKIG,ZDHHC21,DENND5B,SMC6,SNX22,ORAI2,AP1S3,ITM2C,GALNTL6,TLR10
ToppCell Atlas	e4b440d50ae7391b26924778be6d9d53e0692449	facs-Brain_Non-Myeloid-Hippocampus-3m-Endothelial-Endothelial_cell|Brain_Non-Myeloid / Brain_Non-Myeloid_Brain_Myeloid - method, tissue, subtissue, age, lineage, cell ontology and free annotation	Mouse Aging Atlas- Tabula Muris Senis	0.0007496	1	0.002217	0.02421	62	193	APCDD1,ATF3,COL4A2,KLF6,CYYR1,CTSH,SOX7,F11R,FN1,AFAP1L1,HES1,HSPB1,IGF1R,IGFBP7,ITGA6,MCL1,KITLG,MYH9,PLTP,PODXL,SLC35F2,FNBP1L,RASIP1,RGS12,CXCL12,SLC2A1,SLC7A1,OCLN,EOGT,N4BP3,TGFBR2,GPCPD1,TPM4,CD2AP,UTRN,SLC30A1,SLC39A10,ATP10A,DEGS2,SEMA7A,PPFIBP1,PROM1,FMNL3,KLF4,JAM2,ARHGAP29,AKAP12,TBC1D4,SH2D3C,CERT1,PLPP6,ARL4A,ABCC4,SEMA3C,ST6GALNAC2,B3GNT2,TSPAN13,PLK2,FOXQ1,SLC40A1,C1orf115,APOLD1
ToppCell Atlas	e523dc5751f6fdcd4fc1a62b1eecd43f6ae79da9	facs-Brain_Non-Myeloid-Hippocampus-3m-Endothelial|Brain_Non-Myeloid / Brain_Non-Myeloid_Brain_Myeloid - method, tissue, subtissue, age, lineage, cell ontology and free annotation	Mouse Aging Atlas- Tabula Muris Senis	0.0007496	1	0.002217	0.02421	62	193	APCDD1,ATF3,COL4A2,KLF6,CYYR1,CTSH,SOX7,F11R,FN1,AFAP1L1,HES1,HSPB1,IGF1R,IGFBP7,ITGA6,MCL1,KITLG,MYH9,PLTP,PODXL,SLC35F2,FNBP1L,RASIP1,RGS12,CXCL12,SLC2A1,SLC7A1,OCLN,EOGT,N4BP3,TGFBR2,GPCPD1,TPM4,CD2AP,UTRN,SLC30A1,SLC39A10,ATP10A,DEGS2,SEMA7A,PPFIBP1,PROM1,FMNL3,KLF4,JAM2,ARHGAP29,AKAP12,TBC1D4,SH2D3C,CERT1,PLPP6,ARL4A,ABCC4,SEMA3C,ST6GALNAC2,B3GNT2,TSPAN13,PLK2,FOXQ1,SLC40A1,C1orf115,APOLD1
ToppCell Atlas	027e098ad018e782287f84eee0f77551018f2196	facs-Lung-EPCAM-3m-Mesenchymal-fibroblast_of_lung|Lung / Lung_Trachea - method, tissue, subtissue, age, lineage, cell ontology and free annotation	Mouse Aging Atlas- Tabula Muris Senis	0.0007496	1	0.002217	0.02421	62	193	AMPH,BMP3,RUNX1T1,CDO1,COL6A2,DPEP1,EDNRA,F2R,EFEMP1,ZNRF3,FN1,GPC3,GPM6B,GPX3,PLXDC2,GYG1,IGFBP3,KCNS3,MME,MMP2,MYO1B,HS6ST3,MYH10,NEO1,BMPER,NRCAM,PDGFRA,SERPINE2,PRKG2,FBLIM1,PTPRD,ROBO2,SDC2,LIMCH1,PALLD,ADAP2,ADAMTS17,MACF1,TRH,ANO5,VIPR2,WNT2,RCN3,NDRG2,DIPK2A,SLIT2,H6PD,MRC2,LPGAT1,FAM13A,PCOLCE2,SPON1,DKK3,MAMDC2,C11orf96,SLC27A3,SHISA2,VGLL3,KLF15,GPSM2,SVEP1,COLEC12
ToppCell Atlas	13b87482474ab8a10c0d3f8fc3e4c5515527d8c1	renal_cortex_nuclei-Adult_normal_reference-Endothelial-blood_vessel_endothelial_cell_of_kidney-arteriolar_vasa-recta_endothelial-Afferent_/_Efferent_Arteriole_Endothelial_Cell|renal_cortex_nuclei / Celltypes from Cells and Nuclei per compartment and clinical group	Integrated Single-nucleus and Single-cell RNA-seq of the Adult Human Kidney	0.0007496	1	0.002217	0.02421	62	193	ABR,CCDC85A,RHOB,KCTD12,RUNX1T1,ENTPD1,CDH13,CHN1,CHRM3,CCDC3,TMTC1,EFNB2,FGF2,FN1,ITGA9,KCNN3,MAP2,TM6SF1,MIR3667HG,PDE3A,ATP8B1,GFOD1,PIK3C2B,PLCB4,PLXNA2,EXOC6,DDIT4,PODXL,ARL15,RASIP1,RPS6KA2,SEC14L1,SOX5,NKAIN2,FBXL7,TACC1,UTRN,ZBTB16,PLEKHG1,PREX1,PI16,PLPP1,HYAL2,ADAM15,CYTH3,KLF4,JAM2,KIAA1549L,CCM2L,DOCK4,FCHSD2,SH2D3C,ST6GALNAC3,ST8SIA6,KCNMB4,RAPGEF4,TBC1D8,MMP28,CLEC14A,ADIPOR2,PREX2,ARAP3
ToppCell Atlas	ffdcbc5caff7fd4cc2e83dd21a05d43b0593d542	droplet-Lung-nan-21m-Endothelial-Capillary_Aerocyte_endothelial_cell|Lung / Lung_Trachea - method, tissue, subtissue, age, lineage, cell ontology and free annotation	Mouse Aging Atlas- Tabula Muris Senis	0.0007496	1	0.002217	0.02421	62	193	APBB2,CCND1,CAV2,CDKN2B,CLU,CNN3,PGAP4,PARD6G,GNAO1,GRB14,AFAP1L1,HSPB1,HYAL1,IGFBP7,ITGA3,MCC,KITLG,RIPPLY3,NPTX1,PODXL,RASIP1,RGS12,CSGALNACT1,PCDHAC2,TSPAN15,PHLDA3,FAM174B,TMEFF2,PXDN,RASGEF1A,SMAGP,FRMD6,PRRT4,SEMA7A,KIAA1549,PLPP1,PDE8B,HYAL2,NRP1,CYTH3,CHST2,NECTIN3,RGS6,RTL8A,STARD8,TMCC2,NSG1,TSPAN13,PLK2,LYSMD2,PDIA5,FERMT2,STMN2,MGLL,RPRML,TRIB2,STXBP6,PRICKLE1,CLEC14A,GALNT18,ARAP3,ENHO
ToppCell Atlas	3c8a022dbd4f8d25b14fd137ce64c2713a7dbe41	IPF-Lymphoid-T_Cytotoxic|Lymphoid / Disease state, Lineage and Cell class	Resident Cell Populations in IPF and COPD	0.0007496	1	0.002217	0.02421	62	193	CRYBG1,APBA2,B2M,ZFP36L2,CAMK4,CBLB,CD3D,ARHGEF3,EMB,GML,SMIM3,HLA-C,ID2,ITGA4,MYH9,CMC1,MYO6,NELL2,PDE3B,PIK3R1,PIP4K2A,CCSER2,JAKMIP1,PPP2R2B,RNF125,PTPRJ,RAB27A,SGCD,KIF21A,TRERF1,ARHGAP26,LEPROTL1,ADAT1,MVB12B,LINC00623,LINC00869,TC2N,TMEM181,CDC14A,MCOLN2,LITAF,N4BP1,GFPT2,TOB1,ATP8A1,MYL12A,IQGAP2,EML4,C12orf75,PARP8,GTDC1,CATSPERB,TNIP3,TAFA1,GALNT11,DNAJC1,HERPUD2,CMIP,BCL11B,GALM,WNK1,ITM2C
ToppCell Atlas	5e46a9f65e85aca78f825fdef88a95b97eec8743	10x5'v1-week_17-19-Mesenchymal_osteo-stroma-early_osteoblast|week_17-19 / cell types per 3 fetal stages;per 3',per 5'	Blood and immune development in human fetal bone marrow	0.0007496	1	0.002217	0.02421	62	193	RND3,BMP2,CDH2,CPE,CCN2,CCDC3,DPYSL3,PRR16,FAT1,SNX7,GPC4,FGFR1,FN1,GLIS2,TANC1,LRATD1,MMP2,MMP16,MYO1B,MYO6,BMPER,ERRFI1,PDGFRA,PFN2,SERPINE2,PLS3,EPDR1,PTPN14,RARB,RGS3,CLEC11A,SDC2,ITGA11,SGCD,ENAH,PARVA,SP7,EPHA6,UNC5B,PCDHB9,ANKH,TJP1,NAV3,TUSC3,FRMD6,UNC5C,MPDZ,SEMA5A,OSMR,SLIT2,BMP8A,OLFML2B,TENM4,MRC2,RAPGEF4,SHISA2,SHISAL2B,CYS1,SMIM32,SEMA6D,EFHD1,TSPAN11
ToppCell Atlas	b4f8afd871fdf9418b92ff419c8ba9739b6093ca	systemic_lupus_erythematosus-managed-Lymphocytic_T-T4_reg-female|systemic_lupus_erythematosus / PBMC cell types (v2) per disease, treatment status, and sex	Single-cell RNA-seq reveals the cell-type-specific molecular and genetic associations to lupus	0.0007496	1	0.002217	0.02421	62	193	BIN1,B2M,CALM2,CAMK4,CD3D,CHN1,CYLD,CDCA7,ELF1,MALAT1,EVL,FLT3LG,THEM4,SARAF,HSPA8,DNAJB1,ICA1,NAP1L4,NPM1,PEBP1,PIK3R1,PMAIP1,RORA,RPL10,RPL32,RPS3,RPS6,RPS15A,SOD1,MPRIP,PASK,RTKN2,SYNE2,CCDC167,LEPROTL1,TPR,TRAF1,ANKS1B,STAM,ODF2L,PI16,HACD1,DLGAP1,PTTG1,NMT2,SPATS2L,GCC2,TBC1D4,RASGRP1,RBMS3,AP3M2,BTG3,EML4,TAFA2,PSIP1,SFXN1,CENPM,DUSP16,PIK3IP1,BCL11B,GALM,APOLD1
ToppCell Atlas	8f1d6024ef092923321e6efd441b8d476db70aed	PBMC-Control-Lymphocyte-B-B_cell-B_intermediate|Control / Location, Disease Group, Cell group, Cell class and sub_cluster (2021.03.01)	Integration of Multiple Sampling Location of COVID-19 Patients	0.0007496	1	0.002217	0.02421	62	193	OSBPL10,CD72,E2F5,HLA-DRB1,CD82,BCL11A,CIITA,CCDC50,PAWR,PAX5,PCDH9,CDK14,SMIM14,POU2F2,PPM1K,MAPK10,LINC02422,MARCHF1,IFT57,RALGPS2,QRSL1,STRBP,CDCA7L,COBLL1,CHD7,CSGALNACT1,SNX2,SOX5,SWAP70,TBC1D9,SYT1,TCF3,TPD52,C1orf220,EML6,PMEPA1,SSPN,NCOA3,PLEKHG1,MICAL3,STX7,CPNE5,ADAM19,HIP1R,CELSR1,MACROD2,USP6NL,TSPAN3,BASP1,SEMA4B,ZBTB32,PKIG,ZDHHC21,DENND5B,FAM111B,SMC6,SNX22,ORAI2,AP1S3,ITM2C,GALNTL6,TLR10
ToppCell Atlas	1772f2ac217727de63c4a9303881b3a19a6bb0f0	facs-Brain_Non-Myeloid-Hippocampus-3m-Endothelial-endothelial_cell|Brain_Non-Myeloid / Brain_Non-Myeloid_Brain_Myeloid - method, tissue, subtissue, age, lineage, cell ontology and free annotation	Mouse Aging Atlas- Tabula Muris Senis	0.0007496	1	0.002217	0.02421	62	193	APCDD1,ATF3,COL4A2,KLF6,CYYR1,CTSH,SOX7,F11R,FN1,AFAP1L1,HES1,HSPB1,IGF1R,IGFBP7,ITGA6,MCL1,KITLG,MYH9,PLTP,PODXL,SLC35F2,FNBP1L,RASIP1,RGS12,CXCL12,SLC2A1,SLC7A1,OCLN,EOGT,N4BP3,TGFBR2,GPCPD1,TPM4,CD2AP,UTRN,SLC30A1,SLC39A10,ATP10A,DEGS2,SEMA7A,PPFIBP1,PROM1,FMNL3,KLF4,JAM2,ARHGAP29,AKAP12,TBC1D4,SH2D3C,CERT1,PLPP6,ARL4A,ABCC4,SEMA3C,ST6GALNAC2,B3GNT2,TSPAN13,PLK2,FOXQ1,SLC40A1,C1orf115,APOLD1
ToppCell Atlas	583724de588fcde3aeda056138c522dc0225a387	VE-pDC-|VE / Condition, Cell_class and T cell subcluster	COVID-19 Cerebrospinal Fluid-derived (CSF) Leukecytes	0.0007496	1	0.002217	0.02421	62	193	ALDH2,APP,CA8,SLC35F3,CYYR1,DACH1,DUSP5,FLT3,GAS6,GUCY1A1,HHEX,IDH3A,IRF4,KCNA5,MAP1A,BCL11A,MGST2,MYBL2,CCDC50,NPC1,PFKFB2,PLCB4,SERPINF2,PROC,LGMN,NECTIN1,RGS7,PPM1J,SCN9A,SMPD3,COBLL1,CCDC88A,SLC15A4,RNF130,AJAP1,COBL,CUX2,ZDHHC17,CORO1C,UGCG,LINC01724,PMEPA1,KCNK17,BEND6,PHACTR1,NRP1,CFAP119,PLXNA4,KCNG2,COL24A1,FCHSD2,SEMA3C,TSPAN13,CYP46A1,TNFRSF21,CUEDC1,MGLL,GLT1D1,PACSIN1,EGLN3,SMOC1,ITM2C
ToppCell Atlas	2d0dd2671ff27b922eb316f1ed0140353536ef30	Fetal_29-31_weeks-Immune-alveolar_macrophage_(MARCO_positive)-D150|Fetal_29-31_weeks / Lineage, Cell type, age group and donor	Human Lung Cells in 3 Age Groups (Wang et al.)	0.0007496	1	0.002217	0.02421	62	193	ARRB2,CD33,ENTPD1,CREM,CRHBP,CSF2RA,CTSB,CTSL,DTNA,B3GNT5,F13A1,FCGR2A,GAS6,GATM,HLA-DRB1,HLA-DRB5,STON2,IL10RA,INSIG1,ITPR2,MGAT1,CIITA,MPP1,MYO1F,MYO5A,GAS2L3,NR4A2,PLAU,OTULINL,LGMN,PSAP,MARCHF1,RAP2B,RGS10,SCN9A,BMP2K,ADAP2,SLC37A2,TBXAS1,ANKH,OTUD1,NR4A3,MKNK1,STX11,NRP2,CD83,ARHGAP22,HDAC9,SH2B3,ARL4C,GNA13,IQGAP2,HSPH1,SLC40A1,MCTP1,SLC38A6,FMN1,MCUR1,EEPD1,NPL,PRSS36,MFSD1
ToppCell Atlas	51fd629e91c85881c3231486d6d2fb2c65fcd77b	normal_Lymph_Node-T/NK_cells-Treg|T/NK_cells / Location, Cell class and cell subclass	Human Metastatic Lung Adenocarcinoma (Nayoung Kim et al)	0.0007496	1	0.002217	0.02421	62	193	ALDOA,RHOG,ATP1B1,B2M,BACH1,CCNG2,ENTPD1,CTSC,CHN1,CREM,GADD45A,RPS27L,ENO1,GAPDH,GK,GPX1,NR3C1,HLA-C,HLA-DRB1,ICA1,CD82,MGST2,CD200,CCDC50,PKM,PMAIP1,RAC1,RAP1A,SAT1,PHLDA1,SMS,SUMO2,RTKN2,UGP2,ANKS1B,PHTF2,STAM,DYNLL1,SEC11C,HACD1,PTTG1,COX5A,SPATS2L,TBC1D4,ARPC1B,ARPC2,NAMPT,TRIB1,TNIP1,VAV3,CXCL13,BTG3,TBC1D8,PARK7,LAYN,GTF3C6,METTL8,RAB11FIP1,WNT10A,GLCCI1,IKZF4,NABP1
ToppCell Atlas	2d5a8737e8fef33c4d756cee9340002a21436395	renal_cortex_nuclei-Adult_normal_reference-Endothelial-blood_vessel_endothelial_cell_of_kidney-arteriolar_vasa-recta_endothelial|renal_cortex_nuclei / Celltypes from Cells and Nuclei per compartment and clinical group	Integrated Single-nucleus and Single-cell RNA-seq of the Adult Human Kidney	0.0007496	1	0.002217	0.02421	62	193	CCDC85A,KCTD12,ADGRB3,RUNX1T1,ENTPD1,CDH13,CHN1,CHRM3,CYYR1,ASAP1,CCDC3,TMTC1,EFNB2,EML1,FGF2,FN1,NR5A2,AFAP1L1,ITGA9,KCNN3,MAP2,TM6SF1,SERPINB6,GFOD1,PIK3C2B,PLXNA2,EXOC6,DDIT4,PODXL,RASIP1,PTPRM,RPS6KA2,SEC14L1,FBXL7,TACC1,UTRN,DYSF,PLEKHG1,PREX1,PLPP1,HYAL2,ADAM15,KLF4,JAM2,KIAA1549L,SNCAIP,GNA14,CCM2L,DOCK4,RAPGEF5,NUAK1,SH2D3C,ST6GALNAC3,CC2D2B,ST8SIA6,RAPGEF4,MMP28,CLEC14A,MCTP1,EHD4,PREX2,ARAP3
ToppCell Atlas	81fdb825245cd346bf7277086b95d72a47bded73	Smart-seq2-tissue-resident_(Smart-seq2)-lymphocytic|tissue-resident_(Smart-seq2) / Per Platform+tissue_group, by lineage_subgroup, cell_group, cell_type	Immune and Hematologic Cells from 24 tissues of the Tabula Sapiens: a multiple organ single cell transcriptomic atlas of humans.	0.0007496	1	0.002217	0.02421	62	193	B2M,ZFP36L2,CALM1,CALM2,CBLB,CD3D,CD47,PAIP2,YPEL5,SARAF,HMGB1,HMGB2,ITGA4,RPL10A,NPM1,PIP4K2A,PPP1R2,RORA,RPL5,RPL7,RPL10,RPL18A,RPL21,RPL27,RPL30,RPL27A,RPL32,RPL37,RPLP1,RPS3,RPS3A,RPS6,RPS7,RPS14,RPS15A,RPS19,RPS23,SC5D,SRSF7,SOD1,SYNE2,LEPROTL1,CCNDBP1,CEMIP2,CNBP,CDC42SE2,ODF2L,TC2N,RPL14,BUB3,STK17A,RNF19A,TOB1,MYL12A,CACYBP,EML4,C12orf75,PRKCQ-AS1,PARP8,PIK3IP1,SLC38A1,MPZL3
ToppCell Atlas	bb759dc9ef0ec41d655002f59021d62d62d44289	VE-pDC|VE / Condition, Cell_class and T cell subcluster	COVID-19 Cerebrospinal Fluid-derived (CSF) Leukecytes	0.0007496	1	0.002217	0.02421	62	193	ALDH2,APP,CA8,SLC35F3,CYYR1,DACH1,DUSP5,FLT3,GAS6,GUCY1A1,HHEX,IDH3A,IRF4,KCNA5,MAP1A,BCL11A,MGST2,MYBL2,CCDC50,NPC1,PFKFB2,PLCB4,SERPINF2,PROC,LGMN,NECTIN1,RGS7,PPM1J,SCN9A,SMPD3,COBLL1,CCDC88A,SLC15A4,RNF130,AJAP1,COBL,CUX2,ZDHHC17,CORO1C,UGCG,LINC01724,PMEPA1,KCNK17,BEND6,PHACTR1,NRP1,CFAP119,PLXNA4,KCNG2,COL24A1,FCHSD2,SEMA3C,TSPAN13,CYP46A1,TNFRSF21,CUEDC1,MGLL,GLT1D1,PACSIN1,EGLN3,SMOC1,ITM2C
ToppCell Atlas	2218833749576ba1a0fc95bd155c781e7e1163c6	facs-Lung-Endomucin_-18m-Endothelial-endothelial_cell_of_lung|Lung / Lung_Trachea - method, tissue, subtissue, age, lineage, cell ontology and free annotation	Mouse Aging Atlas- Tabula Muris Senis	0.0007496	1	0.002217	0.02421	62	193	ADRB2,APLP2,BMPR2,CNN3,CYYR1,SOX7,ECE1,KLHL5,EFNB2,ARAP2,GNAQ,AFAP1L1,ITGA2,JUP,KIT,MCC,KITLG,CD200,TRIM37,RIPPLY3,PDE3A,PLEC,PLTP,PODXL,ARL15,FNBP1L,RASIP1,RGS12,SLC3A2,SYNE1,TJP1,DDAH1,CEMIP2,ZBTB16,PLSCR3,RASGEF1A,SAMD12,FZD4,MRTFB,PLPP1,NUMB,HYAL2,KLF4,ARHGAP29,CLIC4,RTL8A,RAPGEF5,TMCC2,HS3ST1,SH2D3C,CEP85L,SEMA3C,NSG1,TSPAN13,FOXP1,PLK2,STMN2,TRIB2,TMTC2,CLEC14A,GALNT18,EHD4
ToppCell Atlas	8f8c4a45fe3eb13717501f6dad59bcb43a959b85	normal_Lung-T/NK_cells-Naive_CD4+_T|T/NK_cells / Location, Cell class and cell subclass	Human Metastatic Lung Adenocarcinoma (Nayoung Kim et al)	0.0007496	1	0.002217	0.02421	62	193	ANK1,APP,CAMK4,CD3D,COX7C,EIF2S3,HOOK1,FHIT,HINT1,EIF3E,RPSA,RPL10A,NELL2,NPAS2,NPM1,SDK2,LRRN3,MCUB,SUSD4,RGS10,RPL5,RPL7,RPL8,RPL10,RPL18A,RPL21,RPL26,RPL27,RPL30,RPL27A,RPL32,RPL37,RPLP1,RPS3,RPS3A,RPS6,RPS7,RPS8,RPS11,RPS13,RPS14,RPS15A,RPS19,RPS23,FAM241B,PASK,SSBP2,C14orf132,RNASET2,EIF3H,SOCS3,RPL14,RPL23,TNFAIP8,FAM149A,SMDT1,TBC1D4,ANP32B,PABPC1,RPL35,PIK3IP1,ZFAS1
ToppCell Atlas	8a74cece31bf4b4a0eabc42d8fb34d6ca6c78243	renal_papilla_nuclei-Hypertensive_with+without-CKD-Epithelial-Collecting_tubule_epithelial_cell-kidney_collecting_duct_principal_cell-Degenerative_Outer_Medullary_Collecting_Duct_Principal_Cell|renal_papilla_nuclei / Celltypes from Cells and Nuclei per compartment and clinical group	Integrated Single-nucleus and Single-cell RNA-seq of the Adult Human Kidney	0.0007496	1	0.002217	0.02421	62	193	RHOB,ATF3,KCTD12,ZFP36L2,CALR,CDKN2A,F11R,DUSP5,EGR1,FOS,FOSL2,YPEL5,MFSD2A,NR4A1,ITGA2,ITGA3,KRT18,LRATD1,LMNA,KITLG,MYO1B,NR4A2,PDE1C,PDE3B,RETREG1,SMOX,FAM20A,PSAP,RBBP8,RGS2,ZNF331,PHLDA1,SHC4,FNDC3A,NLGN1,ANKRD13A,SLC7A2,CSGALNACT1,SOX9,STAT1,TGFBR1,TRAM1,PTP4A1,CCSER1,ADGRG6,YBX3,CES2,SOCS3,LIPG,ADAMTS3,IER2,PDIA4,HS3ST1,NRG3,C12orf75,BACH2,CADPS2,SCGB1C2,KCNIP4,NFKBIZ,GAREM1,PPP1R14C
ToppCell Atlas	040f6bb42aa41d0921371fdda1cc0912c4fe1930	3'-Parenchyma_lung-Endothelial-Lymphatic_EC-endothelial_cell_of_lymphatic_vessel|3' / 5'-vs-3', Tissue groups, Lineages, Lineage subclass, Cell_type2, Cell_subtype2_L4.5	The Integrated Human Lung Cell Atlas	0.0007496	1	0.002217	0.02421	62	193	ANGPT2,APP,FAM43A,GPR146,CNN3,DHODH,EFNA5,IPO11,FLT4,PARD6G,AFAP1L1,IGFBP7,ITGA9,KCNN3,SMAD1,LINC02802,CD200,NT5E,PODXL,PPP1R2,PROX1,RELN,OLFML2A,PTPN14,STK32B,SCN9A,ABLIM3,CSGALNACT1,SCN3B,SPTBN1,PHF24,TGFBR2,SLC39A14,OSBP2,CNTNAP3B,DCDC2C,ADAMTS9,VPS35L,MSRB3,FRMD6,DYSF,PPFIBP1,PLPP1,HYAL2,NRP2,KALRN,ARHGAP29,MGAT4C,ZNF521,BCAR1,AKAP12,RAB11FIP5,SV2B,TSPAN5,ST6GALNAC3,LAYN,ZDHHC14,EFCC1,DOCK5,SMOC1,NR2F1-AS1,APOLD1
ToppCell Atlas	465061688bc09c6d8adc2f662a385dab8918ebbf	10x_3'_v2v3-Non-neoplastic-Lymphoid-CD4/CD8-CD8_EM-G|10x_3'_v2v3 / Platform, Oncotype, Lineage, Cell_class, celltype (level4), mutation group	Harmonized single-cell landscape, intercellular crosstalk and tumor architecture of glioblastoma	0.0007496	1	0.002217	0.02421	62	193	CRYBG1,B2M,ZFP36L2,CCND3,CCNH,CD3D,KLF6,CREM,DUSP5,ELF1,ERN1,EVL,FLT3LG,YPEL5,SARAF,DNAJA1,HSPA8,DNAJB1,IRF1,LCP1,RPL10A,FAM177A1,RHOF,PMAIP1,PPP1R2,PTGER2,PTGER4,RNF125,RORA,RPL7,RPL10,RPL18A,RPL21,RPL26,RPL30,RPL32,RPL37,RPLP1,RPS3,RPS6,RPS14,RPS15A,RPS19,FNBP1,LEPROTL1,CDC42SE2,TC2N,RPL14,STK17B,STK17A,TNFAIP8,TOB1,OR4D1,IKZF1,PABPC1,MYL12A,FOXP1,EML4,PARP8,PIK3IP1,BCL11B,SLC38A1
ToppCell Atlas	23c6c798525dad43eff792727902ea562bf373be	distal-3-Hematologic-Basophil/Mast_2|3 / Location, Lineage, Cell class (ontology) and Donor from 10X sequencing (macrophage renamed)	Human Lung Cell Atlas (HLCA)	0.0007496	1	0.002217	0.02421	62	193	ADRA2A,MS4A3,CLU,GCSAML,SPOCK3,NTM,SLC26A2,FER,AGAP1,LINC03002,SMIM3,NR4A1,ID2,KIT,LTC4S,AQP11,NAP1L5,NFKBIA,LINC01023,NR4A2,C21orf91,PAK1,DDIT4,RGS2,HLTF,SNAPC1,KDM6B,STX3,LOC646214,TNFSF4,PRDM11,NR4A3,MACIR,BEGAIN,SEMA7A,LMO4,CADPS,IL18R1,B4GALT5,CYP7B1,IER2,NFE2L3,PPIP5K1,HSF5,SPECC1,MAP3K14-AS1,ZBTB32,FAM184B,FBXO27,SVIP,MALRD1,PLEKHF2,ARMH4,VIPAS39,CRLF2,VWC2,NFKBIZ,ZNRF2P1,RAB37,SMYD3,DEPTOR,ITM2C
ToppCell Atlas	e468287c8b30c56d1de65e8347ade233ba6cf584	3'-Parenchyma_lung-Endothelial-Lymphatic_EC|3' / 5'-vs-3', Tissue groups, Lineages, Lineage subclass, Cell_type2, Cell_subtype2_L4.5	The Integrated Human Lung Cell Atlas	0.0007496	1	0.002217	0.02421	62	193	ANGPT2,APP,FAM43A,GPR146,CNN3,DHODH,EFNA5,IPO11,FLT4,PARD6G,AFAP1L1,IGFBP7,ITGA9,KCNN3,SMAD1,LINC02802,CD200,NT5E,PODXL,PPP1R2,PROX1,RELN,OLFML2A,PTPN14,STK32B,SCN9A,ABLIM3,CSGALNACT1,SCN3B,SPTBN1,PHF24,TGFBR2,SLC39A14,OSBP2,CNTNAP3B,DCDC2C,ADAMTS9,VPS35L,MSRB3,FRMD6,DYSF,PPFIBP1,PLPP1,HYAL2,NRP2,KALRN,ARHGAP29,MGAT4C,ZNF521,BCAR1,AKAP12,RAB11FIP5,SV2B,TSPAN5,ST6GALNAC3,LAYN,ZDHHC14,EFCC1,DOCK5,SMOC1,NR2F1-AS1,APOLD1
ToppCell Atlas	2483bb7f398e4fa0ef09c8bd584ed25703853f03	facs-Liver-Liver_non-hepato/SCs-18m-Endothelial-nan|Liver / Large_Intestine_Pancreas_Liver - method, tissue, subtissue, age, lineage, cell ontology and free annotation	Mouse Aging Atlas- Tabula Muris Senis	0.0007496	1	0.002217	0.02421	62	193	APP,CCND1,BMP2,CA8,COL4A2,CD55,CCDC3,TLN2,LPAR1,EDNRA,FLT4,GATM,GDF10,GLRB,GUCY1A2,GUCY1B1,IGFBP3,IGFBP7,IL6ST,ITGA9,MYO10,NFIB,NID1,PLXNA2,RELN,PTGFRN,RASIP1,RALB,ODAD2,ROBO2,SPTBN1,TACC1,ZNF449,FAM124A,TPM4,CEMIP2,LUZP1,LRRC4C,SPTBN4,PLPP3,ADAM23,NRP1,RILPL1,NRXN1,NRXN2,CHST2,AKAP12,ARHGEF10,HS3ST3B1,LHFPL2,LHFPL6,DLC1,NBEA,DKK3,MAMDC2,COLEC11,CLEC14A,EHD3,PREX2,SCUBE1,SMOC2,ARAP3
ToppCell Atlas	c17e87c042ef095ac99fdd6facf3bc2886924dc4	3'-Parenchyma_lung-Immune_Myeloid_mast-Myeloid_Mast/Baso-mast_cell-Mast_cells-Mast_cells_L.1.4.0.0|3' / 5'-vs-3', Tissue groups, Lineages, Lineage subclass, Cell_type2, Cell_subtype2_L4.5	The Integrated Human Lung Cell Atlas	0.0007496	1	0.002217	0.02421	62	193	ADRB2,AHR,CHN2,CKS2,GCSAML,CREM,NTM,EGR1,CTTNBP2,MALAT1,FOSL2,GALC,LINC03002,NR4A1,DNAJA1,HSP90AA1,HSPD1,DNAJB1,ID2,CD82,SLC38A11,KIT,LMNA,LTC4S,MSRA,NR4A2,DDIT4,TSEN54,PRNP,RGS2,LOC105370027,ZNF331,BMP2K,KDM6B,ANKRD28,CTNNBL1,ATP6V0A2,PTENP1-AS,VIM,NR4A3,STRIP2,MACIR,BEGAIN,LEO1,SEMA7A,CADPS,IL18R1,SELENOK,AKAP5,CNRIP1,LAPTM4A,ZBTB32,HSPH1,TMEM233,CPEB4,CRLF2,VWC2,NFKBIZ,SMYD3,TDRD3,NDEL1,ITM2C
ToppCell Atlas	c5463a87f20b3a7f7ffda677b2f5a0e9e49d6685	facs-Lung-EPCAM-3m-Mesenchymal-Alveolar_Fibroblast|Lung / Lung_Trachea - method, tissue, subtissue, age, lineage, cell ontology and free annotation	Mouse Aging Atlas- Tabula Muris Senis	0.0007496	1	0.002217	0.02421	62	193	AMPH,BMP3,RUNX1T1,CDO1,COL6A2,DPEP1,EDNRA,F2R,EFEMP1,ZNRF3,FN1,GPC3,GPM6B,GPX3,PLXDC2,GYG1,IGFBP3,KCNS3,MME,MMP2,MYO1B,HS6ST3,MYH10,NEO1,BMPER,NRCAM,PDGFRA,SERPINE2,PRKG2,FBLIM1,PTPRD,ROBO2,SDC2,LIMCH1,PALLD,ADAP2,ADAMTS17,MACF1,TRH,ANO5,VIPR2,WNT2,RCN3,NDRG2,DIPK2A,SLIT2,H6PD,MRC2,LPGAT1,FAM13A,PCOLCE2,SPON1,DKK3,MAMDC2,C11orf96,SLC27A3,SHISA2,VGLL3,KLF15,GPSM2,SVEP1,COLEC12
ToppCell Atlas	1526f51b589a7dc7a28f35f0e788dc38d338d2bc	facs-Mammary_Gland-Mammary_Gland-18m-Epithelial-luminal_epithelial_cell_of_mammary_gland|Mammary_Gland / Skin_Bladder_Kidney_Mammary_Gland - method, tissue, subtissue, age, lineage, cell ontology and free annotation	Mouse Aging Atlas- Tabula Muris Senis	0.0007496	1	0.002217	0.02421	62	193	ALCAM,ATF3,CCND1,CLCN3,CLU,CPE,CLDN3,CTSH,CD55,NQO1,SH3BGRL2,ISOC1,DCXR,NCALD,CYSTM1,GM2A,DUSP18,ITPR2,CD82,KIT,KRT18,AFDN,MUC1,MUC4,MYO6,CMTM8,PKP2,MANSC1,PKIB,RNF125,OCLN,SNTA1,COBL,CORO2A,WNT7B,CKMT1A,SMAGP,CGN,SORBS2,FCGBP,NTN1,ITM2B,GNA14,RASGEF1C,TRIM14,EHF,PTPN18,CDK2AP2,BASP1,FUT9,RASEF,ARRDC1,C11orf96,SERINC3,PKIG,CADPS2,TP53INP1,MLPH,OGFRL1,RAB11FIP1,DOCK8,CRACDL
ToppCell Atlas	9ab47b360bee1d4f1092c2269e58acebe9584021	Children_(3_yrs)-Mesenchymal-matrix_fibroblast_2_cell|Children_(3_yrs) / Lineage, Cell type, age group and donor	Human Lung Cells in 3 Age Groups (Wang et al.)	0.0007496	1	0.002217	0.02421	62	193	ADH1B,ASTN1,CACNB2,RUNX1T1,COL5A1,COL6A2,TLN2,CDON,DPYSL3,LPAR1,EPHA3,ESR1,FBN1,FGFR1,GHR,TWIST2,IGFBP7,LTBP1,MATN2,MMP2,MMP16,NID1,ROR2,PBX1,PDE3A,SERPINE2,RORA,CXCL12,SFRP2,SGCD,NLGN1,SLIT3,ZNF423,COLGALT2,FBXL7,KAZN,ZFPM2,DOK6,NAV3,ADAMTSL3,FRMD6,PI16,UNC5C,DCLK1,SLIT2,PAMR1,ADAMTS1,AKAP12,GFPT2,GPC6,LHFPL6,SPON1,DENND2A,RBMS3,FSTL1,SVEP1,LRFN5,BICC1,CLSTN2,SMOC2,NR2F1-AS1,STEAP2
ToppCell Atlas	e0aef6104be16b12304b8e30358f444c1660e92f	PBMC_fresh-frozen-Severe-critical_progression_d12-22_no-steroids-Myeloid-Macrophage-macrophage,_alveolar|Severe-critical_progression_d12-22_no-steroids / Compartment, severity and other cell annotations on 10x 3' data (130k)	Large Scale COVID-19 Single Cell Data (Ren et al.)	0.000753	1	0.002224	0.02429	52	156	CD1D,CYP24A1,HSD17B14,ARMC2,FAAH,FCGR1A,LZTS2,KRBA1,GPX3,MFSD2A,ZBTB48,SMIM3,SERINC2,LRP6,LTC4S,EPCAM,TM6SF1,PPP2R3A,SNAI3,PALLD,TESK1,TGDS,BACE1,SH3BP4,SPIRE1,ABHD16A,PAXBP1-AS1,HECW2,ARHGAP21,NDST2,STARD13,PNMA1,ABHD12,ZNF300,KATNB1,CUEDC1,SLC35D2,PLCXD2,MGLL,C1orf53,PLEKHM3,NRBP2,RNF19B,SLC25A24,SLX4IP,IGFLR1,BICC1,PREX2,NEU4,RBM45,SOWAHC,PCDH15
ToppCell Atlas	60f1ce38e34b582f589db1e0d6139282c1902b2b	Children_(3_yrs)-Mesenchymal-chondrocyte-D032|Children_(3_yrs) / Lineage, Cell type, age group and donor	Human Lung Cells in 3 Age Groups (Wang et al.)	0.000753	1	0.002224	0.02429	52	156	CTNNA2,DCAF8,DLG4,ENDOG,THEG,SNAP47,PRR16,GHR,HADH,TNKS1BP1,PSTK,RBPMS2,BRD3OS,MUC1,BMPER,NTHL1,ROR2,SERPINF2,RAD52,ROBO2,DEPDC4,PLCXD1,SLC16A1,FOXJ2,ANKLE2,IKBIP,ANO4,TRPC1,ZEB1-AS1,ASPHD2,LINC00997,ZDHHC23,KCNB2,MGAT4C,TBC1D10B,HSF5,ZNF300,NDRG1,KCNH5,LINC00240,HSDL2-AS1,LINC01115,CHURC1-FNTB,ARHGAP42,TMEM106C,ZBTB8A,WLS,PFN4,EFHD1,CLSTN2,LINC02018,GALNT17
ToppCell Atlas	14e2f693a75f1075f40cc7b16ee430262a5de016	PBMC_fresh-frozen-Mild-Moderate_progression_d12-25-Lymphocytic-Lymphocytic_T-mature_alpha-beta_T_cell-T_CD4_c08-GZMK-FOS_h|Mild-Moderate_progression_d12-25 / Compartment, severity and other cell annotations on 10x 3' data (130k)	Large Scale COVID-19 Single Cell Data (Ren et al.)	0.000753	1	0.002224	0.02429	52	156	NUDT2,ZNF420,CAV2,CCNA2,CHN1,SOX7,AMMECR1L,MTERF3,NIP7,GALT,GRIK2,HSD17B4,KCNH1,APLF,B3GAT2,LINC01301,PIGF,ANKRD16,PRKCI,NCAPG2,ABCD3,P3H2-AS1,R3HCC1,KIFAP3,CEP72,CENPN,TYSND1,EXOC6B,MCF2L,RBFADN,ZNF140,PPP1R26-AS1,LCN12,ZNF695,MIB1,FAM234B,BEND3,MCU,MAP7,TRPM6,CABYR,PRMT3,STAMBP,RPS6KA6,NANOS1,FBXO31,ZNF724,UXS1,ARHGEF28,GFOD2,PCDH15,TIRAP
ToppCell Atlas	8f5a38a1032d3b25ee36b1e9667e4218a6413b0c	renal_cortex_nuclei-CKD+DKD_normotensive-Mesenchymal-Myocytic_interstitial_cell-Vascular_Smooth_Muscle_Cell_/_Pericyte-|renal_cortex_nuclei / Celltypes from Cells and Nuclei per compartment and clinical group	Integrated Single-nucleus and Single-cell RNA-seq of the Adult Human Kidney	0.000753	1	0.002224	0.02429	52	156	ADGRB3,BCL6,CACNB2,COL4A2,ASAP1,ECE1,EDNRA,EPS8,PRR16,MAP3K20,DCLK2,GRID1,NR4A1,MAP2,MYO1B,HS6ST3,NFATC1,NID1,NSF,PCDH9,PRKG1,PTGER2,RFX2,MCM10,RASA3,SLC7A2,SLIT3,STAT3,PCDHGA1,TRPC3,ADAMTS9,ATP10A,MSRB3,FAM162B,PIP5K1B,CADPS,IL18R1,OSMR,NOCT,AKAP12,ARFGAP3,NAMPT,LHFPL6,DLC1,MAD2L2,HPSE,DIMT1,RBMS3,C11orf96,SLCO3A1,B3GNTL1,KCNT2
ToppCell Atlas	a07a9096799e4ba663841c70035b4b32c1fda4f9	COVID-19-Myeloid-Dendritic_cells|COVID-19 / group, cell type (main and fine annotations)	COVID-19 Lung Autopsy Data (SCP1219)	0.000753	1	0.002224	0.02429	52	156	ABR,ALOX5,CSF2RA,CTSB,F13A1,ACSL1,FCGR2A,PRKAG2,SLC16A10,PLXDC2,HLA-DRB1,HLA-DRB5,HTR1E,RBPJ,ITGA4,MANBA,CIITA,MYO1F,PIP4K2A,PPP2R2B,TET2,PTPRJ,MARCHF1,LINC01648,RTN1,DOCK10,ARHGAP26,FGD4,TBXAS1,TLR1,TBC1D14,PREX1,CD83,SAMHD1,MACROH2A1,ANKRD44,LINC02162,HDAC9,CEP170,GLYATL1,VAV3,GNA13,IQGAP2,DISC1,RAB31,MOB3B,FMN1,SMAP2,MFSD1,BCL11B,DOCK8,TLR10
ToppCell Atlas	a5930b455e5c8586c43c50106ab4d8a1e5e9e3d6	saliva-Severe-critical_progression_d28-40-Lymphocytic-Lymphocytic_B-B_cell-B_c02-MS4A1-CD27|Severe-critical_progression_d28-40 / Compartment, severity and other cell annotations on 10x 3' data (130k)	Large Scale COVID-19 Single Cell Data (Ren et al.)	0.000753	1	0.002224	0.02429	52	156	BIN1,ECSIT,LINC01572,POLR3K,ZNF607,HLA-DRB5,RHPN2,NEK10,FAM225B,LINC01143,ANKRD16,POU2F2,LINC02422,ZSCAN32,FAM120C,TCTE1,TMEM45A,SEC14L4,CDCA7L,RBM38,UGGT2,PHLPP2,CLUAP1,CENPJ,ENTPD3-AS1,CDKL5,RPGRIP1L,TGDS,NNT,ARL17B,ZNF69,DENND11,LIN9,CABP1,USP49,SLC4A8,TRAF3IP1,RSL1D1,SACS,ESCO2,LINC00273,FUT9,CCT6B,PKIG,CCDC81,ZNF324B,DLL1,FASTKD1,MAP9,ACTR3C,POLR1E,ZNF846
ToppCell Atlas	5b2781d38a83b4b0f8a53cf321ce5db3a07d0818	PBMC_fresh-frozen-Severe-critical_progression_d12-22_no-steroids-Myeloid-Macrophage|Severe-critical_progression_d12-22_no-steroids / Compartment, severity and other cell annotations on 10x 3' data (130k)	Large Scale COVID-19 Single Cell Data (Ren et al.)	0.000753	1	0.002224	0.02429	52	156	CD1D,CYP24A1,HSD17B14,ARMC2,FAAH,FCGR1A,LZTS2,KRBA1,GPX3,MFSD2A,ZBTB48,SMIM3,SERINC2,LRP6,LTC4S,EPCAM,TM6SF1,PPP2R3A,SNAI3,PALLD,TESK1,TGDS,BACE1,SH3BP4,SPIRE1,ABHD16A,PAXBP1-AS1,HECW2,ARHGAP21,NDST2,STARD13,PNMA1,ABHD12,ZNF300,KATNB1,CUEDC1,SLC35D2,PLCXD2,MGLL,C1orf53,PLEKHM3,NRBP2,RNF19B,SLC25A24,SLX4IP,IGFLR1,BICC1,PREX2,NEU4,RBM45,SOWAHC,PCDH15
ToppCell Atlas	841d653d74c4de41d2f9a114f6ccb92d6a1ebc24	PBMC-Severe-Myeloid-cDC-cDC-cDC_3|Severe / Location, Disease Group, Cell group, Cell class and sub_cluster (2021.03.01)	Integration of Multiple Sampling Location of COVID-19 Patients	0.000753	1	0.002224	0.02429	52	156	ALDH2,ALDH1B1,APBA1,ATP1B1,DST,CD1D,CD1E,CDS1,LYPD1,DTNA,SLC41A2,FLT3,FZD2,MAP3K20,HLA-DRB5,HTR7,BCL11A,CIITA,PLAGL1,PON2,PRCP,PKIB,RTN1,CCDC112,NOPCHAP1,TBC1D9,AJAP1,OBSL1,SEZ6L,DPYSL5,NDRG2,FNIP2,TNFSF11,CLDN9,NREP,SPATS2L,TENM4,RIMS2,HDAC9,EHF,SKIDA1,TNFRSF21,LAYN,CYP2S1,FAM81A,LRRC27,CRLF2,ROBO3,ENHO,ZNF846,XKR7,TLR10
ToppCell Atlas	fc8b8aef29d6d1c0f0c1d08280d8aaff8d30535e	367C-Myeloid-Macrophage-SPP1+_Macrophage_3|Myeloid / Donor, Lineage, Cell class and subclass (all cells)	Tissue Stability Cell Atlas - Lung Cells	0.000753	1	0.002224	0.02429	52	156	ABCA3,ACVR1B,AK4,AP4B1-AS1,RASL11B,ATF3,FCSK,CACNB1,CHN1,SEC24B-AS1,ECT2,PRR16,RAPGEF6,HSF2,SELENOI,ITGB3,KIF5C,MYH10,ITPR1-DT,PLA2G1B,QRICH1,TCTE1,NEIL3,SPIN3,SDC2,SLC1A4,LRIG3,SOAT1,TOGARAM1,BOP1,UGCG,SERF1B,TC2N,WDR35,ARHGAP20,GOLGA7B,BTRC,UGDH-AS1,ZW10,PSME3,POM121C,BACH2,USP54,USP12-DT,FKRP,DTD2,KDM8,PROSER1,BBS5,TRIM9,FBXO36,PLBD2
ToppCell Atlas	1a0e081284a99c1b345990775015b8a2fa469496	367C-Myeloid-Macrophage-FABP4+_Macrophage_2|367C / Donor, Lineage, Cell class and subclass (all cells)	Tissue Stability Cell Atlas - Lung Cells	0.000753	1	0.002224	0.02429	52	156	ALCAM,ALOX5,CD33,SLC31A2,GLRX2,APIP,SIDT2,FCGR1A,GCHFR,GM2A,RIMBP3C,UBASH3B,CAVIN4,IGFBP2,MME,MMP8,GAPLINC,INAFM2,DNAJC9-AS1,PKP2,ADAMTSL4,SLC36A4,PLEKHG6,ACER3,SORT1,SLC37A2,ADAM17,PHLDA3,CORO2A,KCNK13,EPM2A,ATP10A,NCEH1,GOLGA7B,GCA,CDC42BPB,ABCG1,CFAP61,ARRDC4,PCOLCE2,NPTN,TTLL11,FFAR4,ACOT7,SNX24,SNX10,MLPH,SLC38A6,TTC7B,FAM89A,ARHGEF28,CDCP1
ToppCell Atlas	63b8cf14361b282872bc1c5b65d9fbc83e81a089	10x5'-Lung-Myeloid_Monocytic-Cycling_mono|Lung / Manually curated celltypes from each tissue	Cross-tissue immune cell analysis reveals tissue-specific features in humans	0.000753	1	0.002224	0.02429	52	156	CCNF,CDC20,CDC25A,CENPA,CENPE,CLK2,ZMYND19,DDX11,FAAH,LINC01572,ZNF527,RNFT2,ARHGEF39,HTR7,FAM20A,RNASE2,HJURP,DEPDC1,WDFY3,CENPJ,SMG6,NCAPH,TP53BP2,ORC6,TYMS,TRPV1,TMEM170B,PRDM10,SKA3,CLTCL1,ABHD6,LIN9,USP31,CIP2A,HYKK,ZNF726,SS18L1,PPIP5K1,NEXN,AHI1-DT,KIF14,PLK4,KIF2C,POLM,ZWINT,PROK2,MYCBP2-AS1,FAM118B,ATAD5,MBOAT2,COPS7B,KIF18B
ToppCell Atlas	fc41672bc07f4201659a9b96f7f81762965ae1c9	renal_cortex_nuclei-CKD+DKD_normotensive-Mesenchymal-Myocytic_interstitial_cell-Vascular_Smooth_Muscle_Cell_/_Pericyte|renal_cortex_nuclei / Celltypes from Cells and Nuclei per compartment and clinical group	Integrated Single-nucleus and Single-cell RNA-seq of the Adult Human Kidney	0.000753	1	0.002224	0.02429	52	156	ADGRB3,BCL6,CACNB2,COL4A2,ASAP1,ECE1,EDNRA,EPS8,PRR16,MAP3K20,DCLK2,GRID1,NR4A1,MAP2,MYO1B,HS6ST3,NFATC1,NID1,NSF,PCDH9,PRKG1,PTGER2,RFX2,MCM10,RASA3,SLC7A2,SLIT3,STAT3,PCDHGA1,TRPC3,ADAMTS9,ATP10A,MSRB3,FAM162B,PIP5K1B,CADPS,IL18R1,OSMR,NOCT,AKAP12,ARFGAP3,NAMPT,LHFPL6,DLC1,MAD2L2,HPSE,DIMT1,RBMS3,C11orf96,SLCO3A1,B3GNTL1,KCNT2
ToppCell Atlas	353484362448f27e8377447d0c26391b1da7acc5	PBMC_fresh-frozen-Mild-Moderate_convalescent_d36-51-Myeloid-Granulocytic-Neutrophil-Neu_c2-CXCR4(low)|Mild-Moderate_convalescent_d36-51 / Compartment, severity and other cell annotations on 10x 3' data (130k)	Large Scale COVID-19 Single Cell Data (Ren et al.)	0.0007556	1	0.002231	0.02437	44	127	B2M,PELI3,BLVRB,DST,SLC31A2,CTSL,DAPK3,ERCC1,MALAT1,GPR89B,ADGRA3,PLXDC2,MIER3,DBET,NFIL3,PEX14,SPATA6,GNB1L,PPT1,ADPRS,RGS2,RPL10,RPL37,RPLP1,TCP11L1,RPS15A,RPS19,SEC14L1,CPEB3,IDH1-AS1,AHCYL2,ATP13A2,TPD52L2,LINC01088,MTMR3,ARHGEF11,PEMT,CC2D2B,GNL2,NIPAL2,PABPC1L,KIF9,RBM45,FBXO36
ToppCell Atlas	ee137574b8f0e684a4a7cb26226877c471cae433	CTRL-Myeloid-cDC|Myeloid / Disease state, Lineage and Cell class	Airway Inflammation in Cystic Fibrosis (CF)	0.0007711	1	0.002275	0.02485	59	182	ANXA6,CCND1,BMP6,CD1E,DUSP5,ELAVL4,ETV3,FLT3,GABBR1,GAS6,SLC9A7,HAS1,HTR7,INSIG1,IRF4,ANTXR2,CD200,MYO1D,PLEKHA5,PKIB,FAM118A,RNF145,SLC2A1,SQLE,TGFA,TRAF1,TNFSF4,CCSER1,NDRG2,TMCC3,CRACD,ZNF608,SRGAP1,ADAM19,IL18R1,SINHCAF,CHST2,MCOLN2,FAM149A,AUTS2,HS3ST3B1,BCL2L11,ARL4C,LHFPL6,BASP1,WASF3,C12orf75,NEURL3,BACH2,CYP2S1,NPFFR1,MBOAT2,XYLT1,ENHO,NRARP,SLC38A1,TMEM163,ITM2C,TLR10
ToppCell Atlas	9fc2f84bf70ad9a11c8a7326bd101e6f6cbcc33e	droplet-Kidney-nan-18m-Epithelial-podocyte|Kidney / Skin_Bladder_Kidney_Mammary_Gland - method, tissue, subtissue, age, lineage, cell ontology and free annotation	Mouse Aging Atlas- Tabula Muris Senis	0.0007711	1	0.002275	0.02485	59	182	ANGPT2,RND3,RASL11B,BCAT1,BMP3,KLF5,CDKN2B,CHN2,CPE,CLDN3,CXADR,DAG1,DSP,SPTSSB,FAM78B,F2RL1,F3,FGF12,FHL2,DCDC2,SFN,HSPB1,HTR4,SERINC2,ITGA3,KRT18,NPTX1,PRTG,KLF14,PLAGL1,PTPN14,TENM3,FSTL4,CCDC83,FAM174B,WNT7B,ADGRG6,RIMKLB,CTNNAL1,JAZF1,WASF1,RHOU,AKAP12,NRSN1,EHF,CCNO,SPON1,RASL11A,RASEF,RBMS3,SOX21,UNCX,STXBP6,C3orf52,RNF39,IKZF4,IL34,PLEKHH2,SPDYA
ToppCell Atlas	e93968f800bfeb258e4e834fc8bf92d1cb72cd73	Ciliated_cells-B-Donor_04|World / lung cells shred on cell class, cell subclass, sample id	Pathobiology of Pulmonary Fibrosis (Reyfman et al., 2019)	0.0007711	1	0.002275	0.02485	59	182	KLHL32,STK33,CETN2,IQCD,DNAH5,DNAH6,DNAH9,SPATA4,FGF14,IQCG,DYDC2,ECRG4,LMO1,C11orf97,MAP1A,SAXO2,PFN2,C7orf57,CFAP46,ODAD2,SEC14L4,SH3GL3,CFAP44,SOX2,RPGRIP1L,DNAH7,PRMT8,CCDC30,RSPH1,CEP126,PRSS12,DNAH11,DNAAF1,TMEM67,SPAG6,RIBC2,DYNLT2B,UBA2,C12orf75,CCDC81,CFAP126,CCDC39,CFAP251,CFAP54,PIFO,SYT10,NEK5,TMEM231,DYNC2H1,ZBBX,LRRC9,CSPP1,SPEF2,MAP3K19,BBOF1,CFAP43,CLSTN2,EFHC1,CCDC148
ToppCell Atlas	e7138c8d3821b4141c4b1b23dab6d9b4e99fd4b2	facs-Marrow-KLS-3m-Hematologic-MPP_Fraction_B|Marrow / Spleen_Marrow_Thymus - method, tissue, subtissue, age, lineage, cell ontology and free annotation	Mouse Aging Atlas- Tabula Muris Senis	0.0007711	1	0.002275	0.02485	59	182	ADAM10,OSBPL1A,C1QBP,CDK4,RPS27L,RSL24D1,TIMMDC1,FKBP3,KDSR,NIPSNAP2,HADH,PRMT1,HSF2,IMPDH2,INSIG1,RPL22L1,NDUFA4,NFIA,NOTCH2,PEBP1,ALKBH5,ARGLU1,RPL21,RPL37,RPLP1,TCP11L1,RPS8,RPS14,SET,SNRPD1,SOD1,KLHL9,TSPAN4,HSPBP1,EID1,SPTSSA,SMYD2,PLSCR3,HMGA2,TMEM250,SERF1A,PPM1H,MACROH2A1,ABCG1,MARF1,TSPAN3,PAN3,SPRY2,PAIP1,SPINT2,PTGES3,SLC39A1,HNRNPA0,KDELR2,NUDT3,RPL35,ATP5IF1,TAF1D,RAB37
ToppCell Atlas	ea4f6c8f600ffe9f8e0609637b3371a5ac48ca03	E18.5-samps-Endothelial-Mature_fetal_endothelial-endothelial_cells_A|E18.5-samps / Age Group, Lineage, Cell class and subclass	Mouse_Lung_DevAtlas	0.0007711	1	0.002275	0.02485	59	182	CCDC85A,AHR,CCND1,CCNA2,CCNB1,CDKN2C,CENPA,RCC1,HAPLN1,DACH1,ECT2,NUSAP1,GAP43,H2AC8,CKAP2L,HHEX,KIT,KIF22,MKI67,ANLN,PIMREG,PODXL,POLE,PRKCE,SNRK,RASIP1,PARPBP,DEPDC1,TPX2,CSGALNACT1,SCN3B,N4BP3,MCF2L,NCAPH,TJP1,SKA1,UPP1,KIF15,FZD4,SEMA7A,RNF213,PRC1,ABCG1,CCM2L,ESPL1,RAPGEF5,SH2D3C,ESCO2,VAV3,TSPAN13,ILDR2,DBF4,CENPM,CLEC14A,E2F8,EHD4,H3C13,ARAP3,KIF18B
ToppCell Atlas	63c3b63315276b66667d49fab09661ac320e7a36	B_cells-Naive_B_cells_|World / Immune cells in Kidney/Urine in Lupus Nephritis	Rheumatoid Arthritis and Lupus Nephritis Atlas	0.0007711	1	0.002275	0.02485	59	182	OSBPL10,BMP3,CAMK2D,CD72,CLCN4,E2F5,PRR16,PLPP5,HHEX,HLA-DRB1,FAM117B,BCL11A,CIITA,CD200,PAWR,PAX5,PCDH9,SMIM14,PIK3C2B,POU2F2,PRKCE,PTPRK,MARCHF1,RALGPS2,STRBP,CDCA7L,SNX2,SWAP70,SIPA1L3,SYPL1,SSBP2,ZNF318,LINC00632,CCSER1,PLEKHG1,PIP5K1B,STX7,DGKD,YBX3,CPNE5,PHACTR1,ADAM19,HIP1R,LARGE1,CD83,MACROD2,HS3ST1,TSPAN3,CORO2B,BASP1,TSPAN13,PKIG,BACH2,DENND5B,PRICKLE1,PLEKHF2,SNX22,ORAI2,TLR10
ToppCell Atlas	af7482c63e87a53cf686200a8f4d5b9749235dcd	Int-URO-Lymphocyte-B-B_naive|Int-URO / Disease, Lineage and Cell Type	Sepsis Atlas	0.0007711	1	0.002275	0.02485	59	182	PARP1,ZSCAN18,CD72,DSP,MALAT1,PLPP5,HLA-DRB1,HLA-DRB5,IL4R,SLC38A11,RPSA,BCL11A,CD200,MYO1B,RPL10A,PAWR,PAX5,PCDH9,PPM1K,PTPRK,RALGPS2,RPL5,QRSL1,RPL7,RPL10,RPL18A,RPL21,RPL32,RPS3A,STRBP,RPS6,RPS8,RPS19,RPS23,CDCA7L,RRAS2,COBLL1,SNX2,SWAP70,SYPL1,TPD52,C1orf220,MICAL3,STX7,CCDC191,PHACTR1,HIP1R,STK17A,MACROD2,CNTNAP2,FAM3C,TSPAN13,STAG3,PKIG,BACH2,PLEKHF2,METTL8,ORAI2,TLR10
ToppCell Atlas	b1ec2015aad1181eac1bbf8d48ad6f2f7ed24a01	droplet-Liver-Npc-21m-Endothelial-endothelial_cell_of_hepatic_sinusoid|Liver / Large_Intestine_Pancreas_Liver - method, tissue, subtissue, age, lineage, cell ontology and free annotation	Mouse Aging Atlas- Tabula Muris Senis	0.0007711	1	0.002275	0.02485	59	182	BMP2,BMP6,CAV2,LPAR1,KLHL5,F2R,FLT4,FLYWCH1,PGAP4,GABBR1,GATM,ID4,IGFBP7,IL6ST,KITLG,NID1,BMPER,PDE1C,PODXL,PCDHB17P,RASIP1,FBXL7,PCDHGA1,PCDHB13,ZFPM2,TGFBR3,TIAM1,FAM174B,CEMIP2,AMOTL1,TUSC3,MSRB3,NCOA3,SRGAP1,SH3RF1,PIK3R3,PLPP1,PLPP3,ADAM23,NRP1,NRXN2,OLFML2B,GNA14,CTDSP2,LHFPL2,CORO2B,NBEA,PLK2,C11orf96,NTN5,PRICKLE1,LIX1L,CLEC14A,WDR59,EHD3,CDR2L,ARAP3,NPL,ERMAP
ToppCell Atlas	2b35bcff0637cd5af9bec1ac6bca2b59a92e2f64	(5)_Epi_stratified|World / Oesophagus cell shreds on cell class (v1) and cell subclass (v1)	Tissue Stability Cell Atlas - Oesophagus Cells	0.0007784	1	0.00229	0.02502	63	197	ANXA2,KLF5,CDH1,CDKN2B,DHRS1,AP2S1,CLTB,COX5B,COX6C,CSTB,CYB5A,DHCR24,DSP,ZNF706,ENSA,GLTP,FABP5,CIAO2B,GJB2,SFN,GSTP1,GUK1,TMEM141,HMGCS1,COPS9,HSPB1,JUP,OST4,NDUFC1,NUCB2,CYCS,PGD,PPIC,PTPRF,NECTIN1,SUSD4,NAGK,ELL2,SQLE,SEC61G,TUBB2A,TXN,YWHAZ,CTNNBIP1,DEGS2,DYNLL1,CLDN1,RRAGD,ATP5MF,ATP5MJ,FAM162A,NDRG1,ATP5PD,SPINT2,PMVK,GIPC1,NMU,RAB10,COA3,TMEM134,PERP,MAST4,MAL2
ToppCell Atlas	48592619b4d6cd1898ed1c2d1d447193efad9efa	Healthy_donor-CD4+_CTL|Healthy_donor / disease group, cell group and cell class (v2)	PBMC Atlas of COVID-19 and Influenza Patients (Lee et al.)	0.0007784	1	0.00229	0.02502	63	197	ADRB2,BIN1,B2M,CALM1,CCNH,CD3D,MALAT1,AGAP1,LINC01943,GPR27,HLA-C,HSPA8,IGFBP3,RPSA,CD99,MYBL1,PIK3R1,PLEKHA5,DDIT4,TSEN54,MYL12B,RNF125,RORA,RPL10,RPS3,RPS15A,RBM38,SRSF7,KIF21A,ZNF365,SYNE2,VAMP2,ANKRD12,SYNE1,TGFBR3,ZBTB38,TC2N,ZFYVE28,RPL14,MYOM2,STK17A,MCOLN2,WHRN,SLC4A7,NECTIN3,RAB11FIP5,KIF19,ARL4C,RASGRP1,RNF115,BTG3,YWHAQ,HNRNPLL,EML4,C12orf75,PROK2,LRP12,CCDC88C,PERP,GLCCI1,PIK3IP1,BCL11B,GALM
ToppCell Atlas	9654472f1d4c9a6caadf1ff61a84902d171e9eb4	droplet-Heart-HEART|Heart / Tongue_Heart_Limb_Muscle_Aorta_Diaphragm - method, tissue, subtissue, age, lineage, cell ontology and free annotation	Mouse Aging Atlas- Tabula Muris Senis	0.0007784	1	0.00229	0.02502	63	197	RHOB,ATP5F1E,ATP5MC1,ATP5PO,CDK4,CIART,COL4A2,COL15A1,PODXL2,CPE,CCDC3,RPS27L,FHL2,FKBP4,EVL,FN1,KLF13,ECRG4,GDF10,GPC3,GNAS,H3-3A,IDH2,IGFBP3,JARID2,TET3,LAMC1,NDUFA4,OAZ2,CYCS,ERRFI1,PER1,SMOX,DDIT4,PPIA,PPIC,HTRA1,RAB3A,RAN,TEF,TSPAN4,NNT,RGS7BP,DYNLL1,PER3,MPZL1,HACD1,NREP,CHST2,AKAP5,ATP5MF,HIGD1A,WSCD2,TANC2,NR1D2,TUBB4A,MTHFD2,KCNMB4,NUDT4,JOSD2,LRRC4B,MBOAT2,COP1
ToppCell Atlas	1d4ccca2ff46fccb3ac052b5148cb7f94231d65a	3'-Broncho-tracheal-Epithelial-Airway_epithelium-respiratory_basal_cell-Suprabasal-Suprabasal_L.0.0.1.1|3' / 5'-vs-3', Tissue groups, Lineages, Lineage subclass, Cell_type2, Cell_subtype2_L4.5	The Integrated Human Lung Cell Atlas	0.0007784	1	0.00229	0.02502	63	197	SLC25A25,ANXA2,CCND1,BMP7,KLF5,CCNA2,CCNB1,CDC20,CDKN3,NUF2,GADD45A,DSP,DUSP5,EEF1G,NUSAP1,MND1,THOC3,GCLC,SFN,GSTP1,HES1,HSPB1,ITGA2,JUP,KIFC1,KRT18,NCOA7,MKI67,OAT,ANLN,PTPRZ1,NECTIN1,HJURP,RRM2,DEPDC1,SLC2A1,TPX2,SRD5A1,TXN,TYMS,CKMT1A,CDC45,PLPP2,GGH,PRC1,CLDN1,CCNB2,PTTG1,KIF23,MELK,EHF,TROAP,NMU,KIF2C,PRSS23,ZWINT,IFFO2,ITPKC,PERP,NRARP,DENND2C,FAM83D,TRIM7
ToppCell Atlas	bed8a9b73af5caee51b1232b31c24a59353658df	Bronchial-NucSeq-Immune_Myeloid-Mast_cell-Mast_cell|NucSeq / Cell types per location group and 10X technology with lineage, and cell group designations	A spatial multi-omics atlas of the human lung reveals a novel immune cell survival niche	0.0007784	1	0.00229	0.02502	63	197	ALOX5,MARCHF3,GCSAML,NTM,EPB41L1,CTTNBP2,EXTL3,FER,GALC,ITGA9,SLC38A11,KIT,MITF,MSRA,NRCAM,PAQR3,PDE1C,PDE3A,PLCL1,RGS2,UBE2W,ACER3,RYR3,BMP2K,FERMT1,DOCK10,DIP2C,TRERF1,RNF130,PAG1,SLC44A1,TIAM1,CTNNBL1,ATP6V0A2,PPM1H,BEGAIN,SEMA7A,KIAA1549,LMO4,CPNE5,CADPS,IL18R1,SLC4A8,ADAMTS3,RGS17,VAV3,LINGO2,SPECC1,ST8SIA6,TMEM233,PKIG,TMEM44,MIIP,STXBP6,MCTP1,ELOVL7,TTC7B,CRLF2,VWC2,RAB37,ODF3,LINC01340,NDEL1
ToppCell Atlas	33f2fe101ae5744eea3915add37e60aa398bb97f	BAL-Severe-Myeloid-TRAM-TRAM2|Severe / Location, Disease Group, Cell group, Cell class and sub_cluster (2021.03.01)	Integration of Multiple Sampling Location of COVID-19 Patients	0.0007784	1	0.00229	0.02502	63	197	ACO1,ACOX1,ALDH2,ALOX5,ALOX5AP,PTPMT1,APEX1,PELI3,DST,CAT,CD33,MOGAT1,CYB5R3,SCCPDH,ABHD5,EIF4EBP1,FDFT1,LIMA1,GCHFR,GPX3,GSTP1,PLXDC2,HADH,HEXB,HLA-DRB5,LRPAP1,LTA4H,MME,PEBP1,PGD,PHYH,PPT1,RMDN3,MIS18BP1,SORT1,SORL1,UNC5B,STAC,TBXAS1,TFRC,GPCPD1,MMD,PHLDA3,BACE1,AMOTL1,SLC24A4,CDC42BPB,ABCG1,ARRDC4,PCOLCE2,RTN3,CRTAP,TGOLN2,FFAR4,GOLIM4,SLC27A3,ROGDI,PPCS,MOB3B,FAM89A,RAB11FIP1,ARHGEF28,COLEC12
ToppCell Atlas	9d7a1c7dc70ba5e35645f19f9e056e4fa2494aa0	PND03-Mesenchymal-Mesenchymal_myocytic-Myofibroblast_airway|PND03 / Age_group by Lineage, Lineage_subclass, Cell_type, subtypes-by-prolif	Mouse_Lung_DropSeq_E16-P28	0.0007784	1	0.00229	0.02502	63	197	RASL11B,CNN3,COL5A1,COL15A1,CCN2,CCDC3,LPAR1,TMTC1,EGR1,FBN1,GPC4,FHL2,GDF10,GHR,ITGA9,KLHL23,KCNK3,KCNMA1,LMNA,MARK1,MMP2,MYH10,SNTG2,PDGFRA,SERPINE2,PRNP,PROS1,HTRA1,ROBO2,RORA,SDC2,RIMS1,PALLD,TGFBR3,TPM1,RNF152,LOC728392,PMEPA1,ADGRG6,RCN3,PDE5A,NREP,RHOU,NRXN3,NTN1,PAMR1,OLFML2B,TENM4,NEXN,LHFPL2,LHFPL6,LGR6,SEMA3C,DKK3,RBMS3,C11orf96,GOLIM4,FSTL1,PAPPA2,FOXQ1,ARHGAP42,EGLN3,CREB3L2
ToppCell Atlas	6629588819ec31a7e4f33b94b8c035145a5f6c17	VE-mDC2-|VE / Condition, Cell_class and T cell subcluster	COVID-19 Cerebrospinal Fluid-derived (CSF) Leukecytes	0.0007784	1	0.00229	0.02502	63	197	ALDH2,ALOX5,ATP1B1,KCTD12,DST,CD1D,CD1E,CD33,ENTPD1,CD72,MAP3K8,CSF2RA,CTSH,ELAVL4,ETS2,SLC41A2,FCGR2A,FLT3,FOS,GAS6,PLXDC2,HHEX,HLA-DRB1,HLA-DRB5,INSR,BCL11A,TM6SF1,MGST2,CIITA,CCDC50,NR4A2,PAK1,PLAU,PRCP,PKIB,MARCHF1,RGS2,RTN1,CCDC88A,PALLD,RNF130,TBC1D9,CCSER1,NR4A3,NDRG2,STX7,SHTN1,PHACTR1,PSTPIP2,KLF4,GCA,HDAC9,BASP1,SPINT2,RAB31,SYT2,DSE,OGFRL1,MOB3B,CALHM6,ENHO,DEPTOR,TLR10
ToppCell Atlas	94e2cc7ec531e58b8ed7e5601fdf8c4bbc3582c8	systemic_lupus_erythematosus-flare-Myeloid-classical_monocyte|systemic_lupus_erythematosus / PBMC cell types (v2) per disease, treatment status, and sex	Single-cell RNA-seq reveals the cell-type-specific molecular and genetic associations to lupus	0.0007784	1	0.00229	0.02502	63	197	ALDH2,ANXA2,ANXA5,APLP2,ASAH1,KCTD12,ATP6V1B2,ATP6V0B,BACH1,BLVRA,BLVRB,CALM1,CEBPD,AP2S1,CSF2RA,CTSB,CTSD,DPYD,DPYSL2,METTL9,FCGR1A,GPX1,GSTP1,PLXDC2,IFNGR1,JAK2,LCP1,MGST2,PGD,PSAP,MARCHF1,RAC1,RGS2,RNASE2,LRRK2,SAT1,SDCBP,NAGK,RNF130,TALDO1,DMXL2,COTL1,UBE2D1,VIM,NUP214,DYNLL1,AP1S2,SKAP2,BRI3,GCA,SAMHD1,MACROH2A1,ATP5MJ,FBXL5,ARPC5,ACTR2,NAMPT,RTN3,NPC2,CNPY3,OGFRL1,NCF1,MFSD1
ToppCell Atlas	46569fa40f9c34918d7288d4fa7a2d6efb5c0566	10x5'v1-week_12-13-Myeloid_monocytic-monocyte-MOP|week_12-13 / cell types per 3 fetal stages;per 3',per 5'	Blood and immune development in human fetal bone marrow	0.0007784	1	0.00229	0.02502	63	197	CHID1,ATOX1,ATP5MC1,ATP5MC2,TMEM258,CALR,MS4A3,COX5B,SF3B5,EIF4EBP1,ENO1,FABP5,NAA38,GPI,GSTP1,IGFBP2,LRP3,RPL22L1,RPL10A,NME2,PNP,NUCB2,P4HB,PPIB,MRPL20,RNASE2,RPL7,RPL8,RPL18A,RPL21,RPL26,RPL27,RPL30,RPL32,RPL37,RPLP1,RPS3,RPS6,RPS7,RPS13,RPS14,RPS15A,RPS19,RPS23,CLEC11A,SNRPE,SRM,MYDGF,SEC61G,TXN,SDF2L1,EIF3B,RPL23,COL23A1,MLEC,TIMM13,MTDH,SLC27A5,CCDC85B,RPL35,COLGALT1,MRPL41,ZFAS1
ToppCell Atlas	25bbe270d0897b9b1bd00d205f66efd1def81b99	Bronchial-10x5prime-Epithelial-Epi_airway_basal-Dividing_Basal|10x5prime / Cell types per location group and 10X technology with lineage, and cell group designations	A spatial multi-omics atlas of the human lung reveals a novel immune cell survival niche	0.0007784	1	0.00229	0.02502	63	197	CCNA2,CDC6,CDC20,CDC25A,CDKN3,CENPA,CHEK1,E2F1,CDCA7,MND1,THEG,GINS4,GPR37,GRB7,ARHGEF39,CKAP2L,KIFC1,TAFA4,MKI67,MYBL2,ANLN,PTPRZ1,SLC6A15,NEIL3,HJURP,MCM10,RRM2,DEPDC1,DEPDC1B,TCF19,NCAPH,SKA1,TYMS,XRCC2,NDUFV1-DT,RGS7BP,SKA3,CDC45,RAD54L,CCNB2,EXO1,HOMER2,POC1A,FAM83B,CNTNAP2,MELK,LINC01224,KIF14,TROAP,ESCO2,PLK4,NMU,KIF2C,ZWINT,CYP27C1,UHRF1,DSCC1,IQGAP3,FAM111B,CENPU,CLSPN,KIF18B,EME1
ToppCell Atlas	523a7f363c7ba8c196ea6e4f7544c29c18c10b51	Transplant_Alveoli_and_parenchyma-Immune-Luminal_Macrophages|Transplant_Alveoli_and_parenchyma / Tissue, Lineage and Cell class of Lung Cells from 10X	A Cellular Census of Human Lungs (Vieira Braga et al)	0.0007784	1	0.00229	0.02502	63	197	AKR1B1,ALOX5AP,ATOX1,KCTD12,ATP6V1B2,CTSC,SLC31A2,CSTB,CTSB,CTSD,CTSL,ZNF706,FABP5,FCGR1A,GCHFR,GM2A,PLXDC2,HEXB,HLA-DRB1,KCNMA1,LAIR1,LCP1,MME,MPP1,PGD,PPT1,RAC1,TMEM38B,RMDN3,SDCBP,CCDC88A,SNX2,SOAT1,RNF130,STAC,ARL6IP1,DPH3,ADAM17,COTL1,CORO1C,PHLDA3,UPP1,VIM,YWHAH,NCEH1,PDXK,CD164,RRAGD,BRI3,MACROH2A1,ABCG1,SPATS2L,PDE4DIP,ARRDC4,LHFPL2,PCOLCE2,OSCAR,ACOT7,SNX10,SLC38A6,OTOA,MFSD1,LACTB
ToppCell Atlas	43b5f8e917506c1717f9311584901b506ffd2c79	PND03-Mesenchymal-Mesenchymal_myocytic-Myofibroblast_airway-SCMF-SCMF_mature|PND03 / Age_group by Lineage, Lineage_subclass, Cell_type, subtypes-by-prolif	Mouse_Lung_DropSeq_E16-P28	0.0007784	1	0.00229	0.02502	63	197	RASL11B,CNN3,COL5A1,COL15A1,CCN2,CCDC3,LPAR1,TMTC1,EGR1,FBN1,GPC4,FHL2,GDF10,GHR,ITGA9,KLHL23,KCNK3,KCNMA1,LMNA,MARK1,MMP2,MYH10,SNTG2,PDGFRA,SERPINE2,PRNP,PROS1,HTRA1,ROBO2,RORA,SDC2,PALLD,TGFBR3,TPM1,RNF152,LOC728392,PXDN,ADGRG6,RCN3,PDE5A,NREP,RHOU,NRXN3,NTN1,PAMR1,OLFML2B,NEXN,LHFPL2,LHFPL6,LGR6,SEMA3C,DKK3,PDE10A,RBMS3,C11orf96,GOLIM4,FSTL1,PAPPA2,LRRC75B,FOXQ1,ARHGAP42,EGLN3,CREB3L2
ToppCell Atlas	e3172102ad17c92c3038cad37bf933eb04351048	VE-mDC2|VE / Condition, Cell_class and T cell subcluster	COVID-19 Cerebrospinal Fluid-derived (CSF) Leukecytes	0.0007784	1	0.00229	0.02502	63	197	ALDH2,ALOX5,ATP1B1,KCTD12,DST,CD1D,CD1E,CD33,ENTPD1,CD72,MAP3K8,CSF2RA,CTSH,ELAVL4,ETS2,SLC41A2,FCGR2A,FLT3,FOS,GAS6,PLXDC2,HHEX,HLA-DRB1,HLA-DRB5,INSR,BCL11A,TM6SF1,MGST2,CIITA,CCDC50,NR4A2,PAK1,PLAU,PRCP,PKIB,MARCHF1,RGS2,RTN1,CCDC88A,PALLD,RNF130,TBC1D9,CCSER1,NR4A3,NDRG2,STX7,SHTN1,PHACTR1,PSTPIP2,KLF4,GCA,HDAC9,BASP1,SPINT2,RAB31,SYT2,DSE,OGFRL1,MOB3B,CALHM6,ENHO,DEPTOR,TLR10
ToppCell Atlas	20496118c06c8efa8e2807b43366795c9586d175	renal_medulla_nuclei-Hypertensive_with+without-CKD-Endothelial-blood_vessel_endothelial_cell_of_kidney-capillary-immature_endothelial_cell-Peritubular_Capilary_Endothelial_Cell_|renal_medulla_nuclei / Celltypes from Cells and Nuclei per compartment and clinical group	Integrated Single-nucleus and Single-cell RNA-seq of the Adult Human Kidney	0.0007784	1	0.00229	0.02502	63	197	ABR,MARCHF3,ADGRB3,BMPR2,RUNX1T1,CHN1,CHRM3,COL15A1,CRHBP,CYYR1,ASAP1,ECE1,TMTC1,EML1,FLT4,FN1,NR5A2,AFAP1L1,KIAA1671,ITGA9,SMAD9,CIITA,MIR3667HG,RASSF3,GFOD1,PODXL,OLFML2A,RASIP1,PTPRM,ROBO1,RYR3,ZNF423,SPTBN1,STK10,PHLPP1,TBCD,WARS1,NAV3,DYSF,PLEKHG1,STARD9,HECW2,PREX1,PLPP1,PLPP3,ADAM15,KALRN,FMNL3,ZNF521,GNA14,CCM2L,DNM3,DOCK4,SH2D3C,ST6GALNAC3,PDE10A,SPAAR,RAPGEF4,TMEM44,EHD4,PREX2,NXN,ARAP3
ToppCell Atlas	a9f8edeef73a5261d7661dd1987aaa5bf6183af8	saliva-Mild-Moderate_progression_d12-25-Myeloid-Macrophage-macrophage,_alveolar-Macro_c3-EREG|Mild-Moderate_progression_d12-25 / Compartment, severity and other cell annotations on 10x 3' data (130k)	Large Scale COVID-19 Single Cell Data (Ren et al.)	0.0007784	1	0.00229	0.02502	63	197	AK4,SLC25A6,ANXA5,ANXA6,ATP1B3,KCTD12,BCAT1,COX7C,NUS1,CTSH,CTSL,KBTBD8,MFSD2A,HK2,SMIM3,HLA-DRB1,HLA-DRB5,ITGAV,SMAD7,MPP1,OST4,RPL10A,NFKB1,YBX1,P4HA1,PKM,PPT1,PRNP,PTGER2,PTPN1,RGS10,RNASE2,RPL5,RPL7,RPL18A,RPL26,RPL27,RPL32,RPS3,RPS3A,RPS6,RPS7,RPS8,RPS13,RPS19,RPS23,SDC2,EPB41L3,SEC61G,TRAF1,UPP1,VDAC1,VIM,NRIP1,FNIP2,POLR1F,AP1S2,RHOU,TNFAIP8,CRTAP,RPL35,ATP13A3,TNIP3
ToppCell Atlas	a158d8e697a122aa282f25a580179419644e749f	normal_Lung-Myeloid_cells-Alveolar_Mac|normal_Lung / Location, Cell class and cell subclass	Human Metastatic Lung Adenocarcinoma (Nayoung Kim et al)	0.0007784	1	0.00229	0.02502	63	197	ALDH2,ALOX5,ALOX5AP,ANXA2,ANXA5,ASAH1,ATP6V0B,CTSC,AP2S1,SLC31A1,SLC31A2,CSTB,CTSB,CTSD,CTSL,EIF4EBP1,FABP5,SPG21,FCGR1A,FCGR2A,FN1,FTH1,GCHFR,GPX1,CXCL3,PLXDC2,HEXB,HLA-DRB1,LTA4H,MME,YBX1,PGD,ADAMTSL4,PPT1,PSAP,RAC1,RMDN3,SDCBP,CCDC88A,SNX2,STAC,ADAM17,TFRC,GPCPD1,CORO1C,PHLDA3,TXN,UPP1,VIM,YWHAH,RTN4,NCEH1,SNX3,BRI3,SAMHD1,ABCG1,ARPC1B,FFAR4,RAB31,OSCAR,ACOT7,SNX10,FAM89A
ToppCell Atlas	0dd71e399f253787fa546a7e90c5373180b89ffd	Tracheal-NucSeq-Stromal-Fibroblastic-Fibro_myofibroblast|NucSeq / Cell types per location group and 10X technology with lineage, and cell group designations	A spatial multi-omics atlas of the human lung reveals a novel immune cell survival niche	0.0007784	1	0.00229	0.02502	63	197	CSMD2,ADH1B,CACNA1C,CACNB2,RUNX1T1,CHN1,COL5A1,C8orf34,FBN1,EFEMP1,FGF14,FN1,GDF10,GPC3,TWIST2,PLXDC2,RERG,PALM2AKAP2,NKD2,ITGA9,KCNN3,KCNS3,LSAMP,LTBP1,MMP2,MYH10,NCAM2,PCSK5,PRKG1,MAPK10,RSPO1,CLEC11A,SGCD,HECW1,TACC1,SYNE1,TARID,ZFPM2,TGFBR3,DOK6,TRPC6,DCDC2C,NAV3,NAV2,ZEB1-AS1,PI16,LGR5,ZNF521,AKAP12,MRC2,DLC1,SPON1,CELF2,DKK3,DENND2A,RBMS3,FSTL1,VGLL3,NHSL2,SVEP1,LRFN5,BICC1,PREX2
ToppCell Atlas	d51f484b4e01ac64233950d0b97fa88825ea1dbb	COPD-Stromal-Myofibroblast|World / Disease state, Lineage and Cell class	Resident Cell Populations in IPF and COPD	0.0007784	1	0.00229	0.02502	63	197	ADH1B,TMEM108,CACNA1C,CACNB2,RUNX1T1,CDH13,CNN3,COL5A1,COL6A2,CCN2,EDNRA,EGFR,PRR16,FGF2,GDF10,GPC3,RERG,NKD2,IGFBP7,LAMC1,LTBP1,MYH10,ZCWPW2,NCAM2,NFIB,NID1,PBX1,LRRN3,PRKG1,PTPRD-AS1,ROBO1,ROBO2,RORA,RYR2,CXCL12,TENM3,SLIT3,ENAH,LIMCH1,FBXL7,WNT2,NAV3,NAV2,SLIT2,CYP7B1,ADAMTS1,AKAP12,MOXD1,MRC2,GFPT2,AASS,LHFPL6,SPON1,DKK3,RBMS3,FSTL1,VGLL3,SVEP1,LRFN5,BICC1,NR2F1-AS1,PLEKHH2,STEAP2
ToppCell Atlas	e5cf07061f6d9db7f12ac17209b267373fa2270b	LAM-Epithelial|LAM / Condition, Lineage and Cell class	Atlas of Lymphangioleiomyomatosis (LAM)	0.0007784	1	0.00229	0.02502	63	197	ABCA3,SLC25A4,ATP1B1,KLF5,CDH1,CDS1,CEBPD,CLU,CLDN3,CTSH,CXADR,CYB5A,DHCR24,EGR1,EPHX1,EPS8,MECOM,F3,FASN,EFEMP1,MBIP,SFN,MFSD2A,ZNF385B,KRT18,NCOA7,EPCAM,MET,MYO1B,MUC1,CMTM8,CRNDE,PDE4D,PLA2G1B,PMM1,FAM20A,IFT57,FGGY,LRRK2,MSMO1,RNF145,SFTPD,LIMCH1,NEDD4L,DDAH1,FLRT3,SPTSSA,PTP4A1,ARFGEF3,MACROD2,SH3YL1,DLC1,TACC2,SPINT2,TSPAN13,STARD10,C11orf96,BTG3,VEPH1,LPCAT1,PERP,SDR16C5,MAL2
ToppCell Atlas	31c8d6e565bbdc37843ce871fe91845b0cc18a9f	Parenchymal-10x3prime_v2-Stromal-Fibroblastic-Fibro_immune_recruiting|10x3prime_v2 / Cell types per location group and 10X technology with lineage, and cell group designations	A spatial multi-omics atlas of the human lung reveals a novel immune cell survival niche	0.0007784	1	0.00229	0.02502	63	197	ADH1B,ADRA2A,ADGRF3,COL6A2,SMARCAL1,CCDC3,DACT1,GNA12,TWIST2,ARHGAP5-AS1,DISP2,SLC16A14,LSAMP,MATN2,MEST,NUTM2E,MTAP,CCDC71L,PPP1R12B,PDGFRA,PTHLH,PTPRD,LGI2,SCNN1D,CXCL12,ITGA11,TENM3,PALLD,MYT1L,NFASC,PCDHA4,TEF,FAM124A,TWIST1,TYMS,SERF1B,ZNF217,NAV3,NAV2,C3orf80,HMGA2,FRMD6,ZNF287,ZNF471,BEGAIN,NR1I2,DCLK1,PAMR1,ADAMTS1,SLC35F1,RAB36,NEXN,GREM1,SPON1,GLS2,GPR78,FSTL1,KICS2,PGAP1,BICC1,ASXL3,STEAP2,CAB39L
ToppCell Atlas	5e9a3932ae5147a3d73dc70f1545926a692930ed	BAL-Severe-Myeloid-TRAM-TRAM2-|Severe / Location, Disease Group, Cell group, Cell class and sub_cluster (2021.03.01)	Integration of Multiple Sampling Location of COVID-19 Patients	0.0007784	1	0.00229	0.02502	63	197	ACO1,ACOX1,ALDH2,ALOX5,ALOX5AP,PTPMT1,APEX1,PELI3,DST,CAT,CD33,MOGAT1,CYB5R3,SCCPDH,ABHD5,EIF4EBP1,FDFT1,LIMA1,GCHFR,GPX3,GSTP1,PLXDC2,HADH,HEXB,HLA-DRB5,LRPAP1,LTA4H,MME,PEBP1,PGD,PHYH,PPT1,RMDN3,MIS18BP1,SORT1,SORL1,UNC5B,STAC,TBXAS1,TFRC,GPCPD1,MMD,PHLDA3,BACE1,AMOTL1,SLC24A4,CDC42BPB,ABCG1,ARRDC4,PCOLCE2,RTN3,CRTAP,TGOLN2,FFAR4,GOLIM4,SLC27A3,ROGDI,PPCS,MOB3B,FAM89A,RAB11FIP1,ARHGEF28,COLEC12
ToppCell Atlas	7a4e26b3a2f2731661c0870be023bce10b60fa8f	LV-12._Cytoplasmic_Cardiomyocyte_II|LV / Chamber and Cluster_Paper	Transcriptional and Cellular Diversity of the Human Heart	0.0007784	1	0.00229	0.02502	63	197	ALDOA,SLC25A4,ATP5F1E,ATP5MC1,ATP5MC2,ATP5MC3,BTF3,COX5B,COX6C,COX7A2,COX7C,CHCHD2,MALAT1,FTH1,GAPDH,HINT2,HINT1,HSPB1,HSPD1,OST4,NDUFA4,NDUFA8,PEBP1,CYCS,SLC25A3,RPL5,RPL7,RPL8,RPL10,RPL18A,RPL21,RPL27,RPL30,RPL27A,RPL32,RPLP1,RPS3,RPS6,RPS7,RPS8,RPS11,RPS13,RPS14,RPS15A,RPS19,RPS23,SOD1,ISCU,SEC61G,TPM1,UQCRFS1,GADD45GIP1,RPL14,RPL23,COX5A,ATP5MJ,UBL5,ATP5PD,MYL12A,RPL35,C19orf53,MRPL41,MRPL40
ToppCell Atlas	1b6f7a62b7fcfd55c25c5840353eed7183050860	343B-Myeloid-Macrophage|Myeloid / Donor, Lineage, Cell class and subclass (all cells)	Tissue Stability Cell Atlas - Lung Cells	0.0007784	1	0.00229	0.02502	63	197	ALDH2,ALOX5,ALOX5AP,PTPMT1,ASAH1,ATP6V1E1,B2M,CTSC,SLC31A2,CSTB,CTSD,CTSL,CYB5A,DECR1,CYB5R3,HDDC2,APIP,ABHD5,NAA20,FABP5,KAT8,EVL,FN1,GCHFR,GM2A,HEXB,HLA-DRB1,HLA-DRB5,HMOX2,IGFBP2,LRPAP1,MME,GAPLINC,PEBP1,ADAMTSL4,PPIC,TMED9,RMDN3,SCP2,SNX2,STAC,TFRC,CORO1C,PHLDA3,PLD3,UGP2,NCEH1,DMAC1,UBE2L6,BRI3,ITM2B,ABCG1,SPATS2L,BCAP31,PCOLCE2,FFAR4,TMED10,EML4,OSCAR,ACOT7,SNX10,FAM89A,COLEC12
ToppCell Atlas	6668f0da54f3bf96769275e668cd57e00b8a5ef9	3'-GW_trimst-1-LargeIntestine-Mesenchymal-fibroblastic|GW_trimst-1 / Celltypes from developing, pediatric, Crohn's, & adult GI tract	Cells of the human intestinal tract mapped across space and time	0.0007784	1	0.00229	0.02502	63	197	ALCAM,APP,MARCHF3,RUNX1T1,CNN3,COL5A1,COL6A2,COL8A2,CSRP2,EDNRA,EFNA5,NCALD,FOS,ECRG4,TWIST2,GUCY1A2,GUCY1A1,DISP1,IGFBP3,IL6ST,KCNS3,LSAMP,MATN2,MEST,MME,MMP16,NFIB,COL26A1,PDGFRA,SERPINE2,PPP2R2B,LRRN3,HTRA1,RYR2,CLEC11A,SDC2,CXCL12,SFRP2,SLIT3,VIM,FJX1,RCN3,RNF150,NRP1,SOCS3,KLF4,SLIT2,ARHGAP29,BAMBI,CHST2,MGAT4C,AKAP12,TENM4,NUAK1,TSPAN5,DLC1,BASP1,KCNQ1OT1,FSTL1,PRICKLE1,SLC40A1,SEMA6D,SMOC2
ToppCell Atlas	a183919023a4aca90a06be0e5e89c817b38c5574	(2)_Fibroblasts-(23)_Fibro-4|World / Cell class and subclass of bone marrow stroma cells in homeostatis	Mouse Bone Marrow Niche (Baryawno et al)	0.0007784	1	0.00229	0.02502	63	197	ADK,OSBPL9,ATP6V1E1,TMPRSS6,CDH13,CDO1,CLU,COL5A1,COL6A2,COL8A2,COL15A1,CCDC3,CDON,DPYSL2,AIG1,FOXO1,FN1,CARD19,ECRG4,GPX1,GPX3,HAS1,IGFBP7,ITGB5,LTBP3,MBNL1,NT5E,NUCB2,PAX9,SERPINE2,SMIM14,PKM,PLOD2,HTRA1,MCUB,UACA,SLC20A1,STK38L,SELENOS,MBOAT1,ANKH,CHST5,TUFT1,SDF2L1,PMEPA1,KIAA1549,P4HA2,JAM2,PAMR1,HIGD1A,RABGAP1L,PCOLCE2,LGR6,SEMA3C,IVNS1ABP,DKK3,DSTN,DUSP14,AVPI1,LGALSL,EGLN3,RAPH1,SLC38A1
ToppCell Atlas	b7d5073d44aa1e2cb83ea8d8104c5ed662665755	Bronchial-NucSeq-Immune_Myeloid-Mast_cell|NucSeq / Cell types per location group and 10X technology with lineage, and cell group designations	A spatial multi-omics atlas of the human lung reveals a novel immune cell survival niche	0.0007784	1	0.00229	0.02502	63	197	ALOX5,MARCHF3,GCSAML,NTM,EPB41L1,CTTNBP2,EXTL3,FER,GALC,ITGA9,SLC38A11,KIT,MITF,MSRA,NRCAM,PAQR3,PDE1C,PDE3A,PLCL1,RGS2,UBE2W,ACER3,RYR3,BMP2K,FERMT1,DOCK10,DIP2C,TRERF1,RNF130,PAG1,SLC44A1,TIAM1,CTNNBL1,ATP6V0A2,PPM1H,BEGAIN,SEMA7A,KIAA1549,LMO4,CPNE5,CADPS,IL18R1,SLC4A8,ADAMTS3,RGS17,VAV3,LINGO2,SPECC1,ST8SIA6,TMEM233,PKIG,TMEM44,MIIP,STXBP6,MCTP1,ELOVL7,TTC7B,CRLF2,VWC2,RAB37,ODF3,LINC01340,NDEL1
ToppCell Atlas	090a251194da3e2806989d9a522588f83f52da7f	PND03-Mesenchymal-Mesenchymal_myocytic-Myofibroblast_airway-SCMF|PND03 / Age_group by Lineage, Lineage_subclass, Cell_type, subtypes-by-prolif	Mouse_Lung_DropSeq_E16-P28	0.0007784	1	0.00229	0.02502	63	197	RASL11B,CNN3,COL5A1,COL15A1,CCN2,CCDC3,LPAR1,TMTC1,EGR1,FBN1,GPC4,FHL2,GDF10,ITGA9,KLHL23,KCNK3,KCNMA1,LMNA,MARK1,MMP2,MYH10,SNTG2,PDGFRA,SERPINE2,PRNP,PROS1,HTRA1,ROBO2,RORA,SDC2,PALLD,TGFBR3,TPM1,RNF152,LOC728392,PMEPA1,PXDN,ADGRG6,RCN3,PDE5A,NREP,RHOU,NRXN3,NTN1,PAMR1,OLFML2B,TENM4,NEXN,LHFPL2,LHFPL6,LGR6,SEMA3C,DKK3,PDE10A,RBMS3,C11orf96,GOLIM4,FSTL1,PAPPA2,FOXQ1,ARHGAP42,EGLN3,CREB3L2
ToppCell Atlas	c747d05bb032abf8dad46ff6f4d1951bbe64b3b4	saliva-Severe-critical_progression_d12-22_no-steroids|saliva / Compartment, severity and other cell annotations on 10x 3' data (130k)	Large Scale COVID-19 Single Cell Data (Ren et al.)	0.0007784	1	0.00229	0.02502	63	197	ALOX5AP,KCTD12,BACH1,CTSL,SCCPDH,EIF4EBP1,FABP5,NOL7,FN1,CYSTM1,GAPDH,GNA12,COX14,IFNGR1,LAIR1,MANBA,MPP1,BLOC1S2,CCDC71L,NAGLU,PIM1,TMEM105,PTGER2,PTGER4,CREBRF,TMEM70,MCUB,TMEM38B,SDC2,SEL1L,PCNX1,WDR12,DDX28,ADAP2,PAG1,SRM,DENND5A,VPS8,CHST7,VIM,POLE4,CNBP,FAM20C,ATP6V0E1,BRI3,TMEM158,PDE4DIP,DOCK4,ZFYVE16,ABCF2,MTHFS,MAP3K2,SDCCAG8,HPSE,GOLIM4,EML4,RNF13,SNX10,DSE,COLGALT1,FAM89A,OTOA,LACTB
ToppCell Atlas	f38037dfa6c33e9336130d0cc65eaba0f120efb9	NS-critical-d_07-13-Myeloid-Neutrophil|d_07-13 / Location, Severity, dps_group, Lineage and Cell class of Upper airway (combined)	Upper Airway and Bronchi Atlas of COVID-19 Patients	0.0007784	1	0.00229	0.02502	63	197	ALOX5,ALOX5AP,ATP6V1B2,BACH1,BCL6,LYST,CPD,MALAT1,SLC25A37,ACSL1,FCGR2A,ZDHHC18,FOS,TDP2,FTH1,GK,H3-3A,HIF1A,LCP1,MXD1,MME,MYO1F,NFKBIA,CREBRF,RGS2,LRRK2,SAT1,SDCBP,SEC14L1,RNF149,DENND3,SOD2,SORL1,PAG1,KDM6B,COTL1,TLR1,PPP1R18,LUCAT1,CCNL1,ANP32A,PREX1,NSMAF,PHACTR1,SKAP2,CD83,GCA,LITAF,IER2,WSB1,FBXL5,TANK,NAMPT,TRIB1,BASP1,IVNS1ABP,PNRC1,RNF13,PROK2,SNX10,NCF1,GPSM3,NABP1
ToppCell Atlas	1ec3c05a5d4163df2cf0d168e28a3f1d35364da2	droplet-Heart-HEART-1m|Heart / Tongue_Heart_Limb_Muscle_Aorta_Diaphragm - method, tissue, subtissue, age, lineage, cell ontology and free annotation	Mouse Aging Atlas- Tabula Muris Senis	0.0007784	1	0.00229	0.02502	63	197	RHOB,ATP5F1E,ATP5MC1,ATP5PO,CDK4,CIART,COL4A2,COL15A1,PODXL2,CPE,CCDC3,RPS27L,FHL2,FKBP4,EVL,FN1,KLF13,ECRG4,GDF10,GPC3,GNAS,H3-3A,IDH2,IGFBP3,JARID2,TET3,LAMC1,NDUFA4,OAZ2,CYCS,ERRFI1,PER1,SMOX,DDIT4,PPIA,PPIC,HTRA1,RAB3A,RAN,TEF,TSPAN4,NNT,RGS7BP,DYNLL1,PER3,MPZL1,HACD1,NREP,CHST2,AKAP5,ATP5MF,HIGD1A,WSCD2,TANC2,NR1D2,TUBB4A,MTHFD2,KCNMB4,NUDT4,JOSD2,LRRC4B,MBOAT2,COP1
ToppCell Atlas	a0a2a0185b85b477e14fff5f9f6e4f5e2176bb49	systemic_lupus_erythematosus-managed-Lymphocytic_T-T4_naive-male|systemic_lupus_erythematosus / PBMC cell types (v2) per disease, treatment status, and sex	Single-cell RNA-seq reveals the cell-type-specific molecular and genetic associations to lupus	0.0007784	1	0.00229	0.02502	63	197	APBA2,BTF3,CAMK4,CD3D,MALAT1,FHIT,EVL,FLT3LG,THEM4,SARAF,HINT1,HSPA8,IL6ST,EIF3E,RPL10A,NELL2,NPM1,NUCB2,PEBP1,PDE3B,PIM1,RETREG1,RGS10,RPL5,RPL7,RPL8,RPL10,RPL18A,RPL21,RPL26,RPL27,RPL30,RPL32,RPL37,RPLP1,RPS3,RPS6,RPS7,RPS13,RPS14,RPS15A,RPS19,RPS23,SOD1,PASK,LEPROTL1,SF1,EIF3H,RPL14,RPL23,AK5,FAM13A,SH3YL1,FOXP1,AP3M2,PSIP1,RPL35,SFXN1,SVIP,PRKCQ-AS1,ATF7IP2,PIK3IP1,BCL11B
ToppCell Atlas	096c0c8ed396a27d29cca94e2e15099b64129c57	10x3'2.3-week_12-13-Myeloid_DC-DC-DC_precursor|week_12-13 / cell types per 3 fetal stages;per 3',per 5'	Blood and immune development in human fetal bone marrow	0.0007815	1	0.002299	0.02511	47	138	APEX1,MS4A3,CDK4,COL8A2,MRPL4,GDF9,GSTP1,CCDC65,IMPA2,IFNL1,LOC105370941,PAX9,PPIB,TMEM105,WARS2-AS1,P3H2-AS1,RAN,RNASE2,RPS3,RPS7,RPS23,PPM1J,MIR378D2HG,CLEC11A,SRSF7,SLIT1,DYNC1LI2-DT,MANF,RNF217-AS1,LYRM4-AS1,AP3B2,KIF17,HCN3,SLC4A4,CDC123,SAMHD1,SPAG6,ZNF280B,SV2B,PDIA6,GLYATL1,CCDC188,MRPS9-AS2,SLC25A23,TMC7,TXNDC5,ITM2C
ToppCell Atlas	2aef550b640804e92bc4ea46a6248392892eb49a	renal_medulla_nuclei-Hypertensive_with+without-CKD-Immune-Myeloid-Macrophage_Dendritic-Cycling_Mononuclear_Phagocyte|renal_medulla_nuclei / Celltypes from Cells and Nuclei per compartment and clinical group	Integrated Single-nucleus and Single-cell RNA-seq of the Adult Human Kidney	0.0007867	1	0.002312	0.02525	56	171	GPRIN1,ART1,CCNF,CDC20,CDKN3,CENPE,NUSAP1,FLT3,EMB,ARHGEF39,CKAP2L,ITGA4,KIFC1,LAIR1,LCP1,MKI67,MYO1F,OPRL1,PDE3B,ANLN,PIK3CD,NCAPG2,PARPBP,WDR62,RNASE2,FANCI,NEIL3,HJURP,DOCK10,DEPDC1,TPX2,PRR11,DEPDC1B,NCAPH,KIF15,PRC1,CCNB2,SAMHD1,ESPL1,ARHGAP11A,MELK,KIF14,TROAP,ESCO2,IKZF1,POLQ,KIF2C,UHRF1,IQGAP3,FAM111B,E2F8,CLSPN,KIF18B,XKR7,APOLD1,FAM83D
ToppCell Atlas	61318a7aaf3bd8bdd28f8a8614ab4fdf2964b3a3	normal-na-Lymphocytic_T-T4_em-male|normal / PBMC cell types (v2) per disease, treatment status, and sex	Single-cell RNA-seq reveals the cell-type-specific molecular and genetic associations to lupus	0.0007867	1	0.002312	0.02525	56	171	OSBPL8,ZFP36L2,CALM2,CD3D,CDO1,CYLD,ELF1,ERN1,EVL,EMB,SARAF,CMPK1,ARID4B,HLA-C,HSPA8,KCNA3,KIF2A,CD99,AFDN,NCL,NTRK2,PEBP1,PDE4D,PIK3R1,CCSER2,PTGER4,RNF125,RORA,FNBP1,PAG1,PRRC2C,SYNE2,ANKRD12,MACF1,KAT6B,VIM,ODF2L,TC2N,EIF3A,PRPF4B,SEMA5A,SLC4A7,RNF19A,AKAP12,GCC2,ARHGAP11A,ARL4C,TOB1,LRATD2,NSG1,AP3M2,EML4,SFXN1,ANKRD36,GALM,SLC38A1
ToppCell Atlas	1854a777d9eb9d3fc3ed3632332a6f89ce8131da	3'-Parenchyma_lung-Epithelial-Airway_ciliated-ciliated_columnar_cell_of_tracheobronchial_tree-Multiciliated_(non-nasal)-Multiciliated_(non-nasal)_L.0.3.2.1|3' / 5'-vs-3', Tissue groups, Lineages, Lineage subclass, Cell_type2, Cell_subtype2_L4.5	The Integrated Human Lung Cell Atlas	0.0007867	1	0.002312	0.02525	56	171	TTLL9,SLC25A10,CTNNA2,FAM167A,DNAH5,DNAH6,MND1,FGF14,NR6A1,NEK10,NPTX2,DPY19L2,PAQR3,MAPRE3,SLC7A1,SHANK2,ERMARD,NPIPB9,PHF8,MAPK8IP3,NEMP1,TP73,TRH,LCN12,PPM1H,CCDC191,CDC14A,MPDZ,PEX11A,CACNA1H,DNAAF1,CACTIN,FBXL2,CELSR1,OSBPL3,ARHGAP32,RIBC2,COL24A1,NARF,CORO2B,SEMA6C,IGF2BP2,PLK4,PTPRT,ZNF440,LINC02609,NEK5,ZDHHC11B,ZNF329,ZBBX,LRRC9,MAP3K19,ARHGAP39,IQCH,EFHC1,CRACDL
ToppCell Atlas	5b74df72e36ad04dfb25c72f1ca8efe043f6cda6	droplet-Spleen-nan-3m-Myeloid-macrophage|Spleen / Spleen_Marrow_Thymus - method, tissue, subtissue, age, lineage, cell ontology and free annotation	Mouse Aging Atlas- Tabula Muris Senis	0.0007867	1	0.002312	0.02525	56	171	FMNL2,ALOX5AP,RND3,ASAH1,ATOX1,CCND1,CSF2RA,CTNND2,ECE1,EPS8,FLT3,FUT4,GM2A,HTR7,ID2,KIT,NEDD4,SLC46A3,PAK1,WDR86,CDK14,PIK3CB,OTULINL,PMAIP1,PTPRO,NECTIN1,RGS2,RGS12,RTN1,RYR3,CCDC88A,TBC1D9,ADGRL3,TRH,RNF150,PPFIA4,FBRSL1,SHTN1,ADAM23,ARHGAP22,DEPDC7,TBC1D4,DYNLT2B,ARRDC4,RASA4,DKK3,NAAA,FFAR4,PDIA5,TBC1D8,AVPI1,HAUS8,ROGDI,SNX22,RTL8B,PIANP
ToppCell Atlas	3ecd0a074344179c57eb2d9a857ba594904d00fa	3'_v3-lymph-node_spleen-Hematopoietic_progenitors-Progenitor_Erythro-Mega|lymph-node_spleen / Manually curated celltypes from each tissue	Cross-tissue immune cell analysis reveals tissue-specific features in humans	0.0007867	1	0.002312	0.02525	56	171	ADRA2A,ANK1,ATP7B,CDK6,GCSAML,CRHBP,MECOM,MED12L,FHL2,PGAP4,GLRB,GUCY1B1,STON2,LOC101927879,MEST,PBX1,SLC10A4,PLOD2,SMIM10,PRKAR2B,EPDR1,FIGN,LAPTM4B,FERMT1,MIR1915HG,SPTBN2,NKAIN2,OBSL1,TFR2,C3orf80,PLAAT1,MSRB3,HMGA2,CRACD,CDC42BPA,DPP10,MPDZ,PROM1,MAP7,HACD1,NREP,ARHGAP22,CYP7B1,TRIM58,ZNF521,CNRIP1,DLC1,NMU,SOX21,HSPB6,CCDC169-SOHLH2,STXBP6,SLC40A1,CENPU,MBOAT2,PLPP4
ToppCell Atlas	05fcc72df50a380a913821b5781d9621df37d328	droplet-Kidney-nan-3m-Epithelial-epithelial_cell_of_proximal_tubule|Kidney / Skin_Bladder_Kidney_Mammary_Gland - method, tissue, subtissue, age, lineage, cell ontology and free annotation	Mouse Aging Atlas- Tabula Muris Senis	0.0007867	1	0.002312	0.02525	56	171	ABCA3,ACAA1,ACOX1,AK4,PAQR7,AACS,BPHL,CPE,SLC25A10,MOGAT1,LAP3,AADAT,FMO5,MCRIP2,GALNS,GHR,GK,GSS,HMGCS1,ACOT12,LRP2,PAH,PC,SERPINF2,PROC,SDC2,SLC1A1,SLC22A2,CNDP2,PECR,VWA8,APOM,ATP11A,VPS8,HAAO,DDAH1,AMACR,CHST7,ABHD3,CHPT1,ACOX3,DEGS2,HYKK,TMEM229A,B4GALT5,GRHPR,ENTPD4,XYLB,AASS,TNFRSF21,SLC27A2,SLCO3A1,C11orf54,GGCT,UBIAD1,SLC13A3
ToppCell Atlas	7c2699f19ca38414447a286f7658f507882d57c2	Severe-B_naive-11|Severe / disease group and sub_cluster of B and Plasma cells(res = 0.5)	COVID-19 B cell and Plasma cell Atlas in PBMC and BAL	0.0007867	1	0.002312	0.02525	56	171	BIN1,APLP2,ZFP36L2,CAMK2D,CD72,LYST,CLCN4,MALAT1,ZNF107,ARAP2,EVL,FOS,FTH1,PLPP5,HHEX,HLA-DRB1,IL4R,RPSA,TTC14,BCL11A,PCDH9,RNF125,MARCHF1,KHDRBS2,RALGPS2,RPL10,RPL21,RPL26,RPL30,RPL32,RPS3A,RPS7,RPS15A,RPS23,CDCA7L,ATF7IP,DPH6-DT,SSBP2,CEMIP2,SF1,RSRP1,MICAL3,STX7,JAZF1,RPL14,CNTNAP2,FAM169A,SPON1,VAV3,FOXP1,SESN1,PNRC1,GPSM3,PIK3IP1,SMAP2,ZFAS1
ToppCell Atlas	5efd15300f865ebf651e0888265cbd717bc3b9d3	frontal_cortex-Neuronal-GABAergic_neuron-Vip|frontal_cortex / Per Region, Lineage, Cell class, Cell type, Cell subtype	Shared and distinct transcriptomic cell types across neocortical areas	0.0007867	1	0.002312	0.02525	56	171	ACADL,CSMD3,ADARB2,CENPA,CNR1,FAM163A,CRH,DLX2,EGFR,LIMA1,SRRM4,HNRNPA2B1,IGSF3,ID4,KIT,MAP3K1,PDE1C,PROX1,HTRA1,PTHLH,PTPRO,PTPRZ1,SOBP,RGS10,RGS12,INPP5F,LIMCH1,SOX2,TAC1,GSX2,TIAM1,DDAH1,AMOTL1,NRIP3,ZBTB16,SLC44A5,PLPP2,PDE5A,AP1S2,NRXN3,WSB1,ZNF804A,UST,ARL4C,SEMA3C,DENND2A,CPLX2,RBMS3,SHISA6,MAGI3,ENHO,KCNT2,PLPP4,SLC2A13,GALNTL6,CBLN2
ToppCell Atlas	26b34dc069cc15b75a0c13cb8c5d81e074788160	368C-Myeloid-Macrophage-SPP1+_Macrophage_2|368C / Donor, Lineage, Cell class and subclass (all cells)	Tissue Stability Cell Atlas - Lung Cells	0.0007867	1	0.002312	0.02525	56	171	ATP6V1C2,APBA1,SCARB1,CNR1,CRAT,CTH,FAR1,FZD2,GART,ZNF607,TMTC4,GUSB,TMEM201,CC2D1B,KCNS3,TET3,NDUFV2-AS1,PITPNA,PLEC,POLE,PTPRJ,RFX2,RLF,RNF6,RCBTB1,PPP6R1,CFAP44,CMTR1,KATNIP,ABCB9,CORO1C,VARS1,CCDC30,PRDM11,KBTBD6,H3C10,SHTN1,CFAP119,TRIM58,OSBPL3,MDC1,LTN1,KIFBP,SLC36A1,EARS2,GMEB2,GNE,SLC25A51,ZNF197,ZMYND11,REEP6,SLC27A2,FGFBP3,ENHO,PROCA1,SBF2
ToppCell Atlas	41b424e58470a2fc25632aea50a37c7c5ea17645	remission-HSPC|remission / disease stage, cell group and cell class	PBMC Atlas of COVID-19 Patients (Guo et al.)	0.0007867	1	0.002312	0.02525	56	171	AK4,ATP7B,MS4A3,SCARB1,CDK6,CHRM3,GCSAML,CRHBP,HDGFL3,SCCPDH,FBN1,MED12L,C2orf88,LRRCC1,ITGB8,KLHL23,KIT,ZNF667-AS1,MAP1A,PBX1,PLAU,PLOD2,VSIG10,SMIM10,PRKG2,PTK7,TMEM45A,GCC2-AS1,LAPTM4B,LGR4,TMCC1-DT,CLEC11A,AMOTL1,TUSC1,CRACD,SNX32,PIP5K1B,PROM1,HACD1,NREP,BAMBI,ZNF521,CNRIP1,DLC1,SEMA3C,SORBS1,IGF2BP2,PKIG,MGLL,ZNF57,MACROD1,SLC40A1,HTD2,ZSCAN31,DEPTOR,TXNRD3
ToppCell Atlas	48fc4eca18b102b5ec5050f758281292ee8e10c6	droplet-Kidney-nan-3m-Epithelial-Epcam____proximal_tube_epithelial_cell|Kidney / Skin_Bladder_Kidney_Mammary_Gland - method, tissue, subtissue, age, lineage, cell ontology and free annotation	Mouse Aging Atlas- Tabula Muris Senis	0.0007867	1	0.002312	0.02525	56	171	ABCA3,ACAA1,ACOX1,AK4,PAQR7,AACS,BPHL,CPE,SLC25A10,MOGAT1,LAP3,AADAT,FMO5,MCRIP2,GALNS,GHR,GK,GSS,HMGCS1,ACOT12,LRP2,PAH,PC,SERPINF2,PROC,SDC2,SLC1A1,SLC22A2,CNDP2,PECR,VWA8,APOM,ATP11A,VPS8,HAAO,DDAH1,AMACR,CHST7,ABHD3,CHPT1,ACOX3,DEGS2,HYKK,TMEM229A,B4GALT5,GRHPR,ENTPD4,XYLB,AASS,TNFRSF21,SLC27A2,SLCO3A1,C11orf54,GGCT,UBIAD1,SLC13A3
ToppCell Atlas	1597459c971d6befa991d59dc66b41b6a522f797	Children_(3_yrs)-Endothelial-endothelial_cell_of_artery-D032|Children_(3_yrs) / Lineage, Cell type, age group and donor	Human Lung Cells in 3 Age Groups (Wang et al.)	0.0007867	1	0.002312	0.02525	56	171	RUNX1T1,CHN1,CYYR1,DACH1,TMTC1,EFNB2,CERCAM,F2R,FGF2,AFAP1L2,GRB14,NR4A1,IGFBP3,MCC,CDK17,PDE3A,GFOD1,PIK3C2B,PLCB4,EPB41L4A-DT,EXOC6,PODXL,MANSC1,RASIP1,PTPN14,FBXL7,TJP1,TLL1,WNT2B,MSRB3,SORBS2,PLPP1,BRINP2,CTNNAL1,ADAM15,JAM2,ARHGAP29,ADAMTS1,MYRIP,GNA14,CCM2L,LHFPL5,NUAK1,ABCC4,LEFTY1,ST6GALNAC3,PDE10A,ST8SIA6,SPAAR,KCNMB4,C2CD4C,OR2T12,IQGAP3,TMC7,PREX2,ARAP3
ToppCell Atlas	4082cf554cfdbff75741fd3102d56848fe9ed721	renal_medulla_nuclei-Renal_AKI_(acute_kidney_injury)-Epithelial-Collecting_tubule_epithelial_cell-kidney_collecting_duct_intercalated_cell-Intercalated_Cell_Type_B|renal_medulla_nuclei / Celltypes from Cells and Nuclei per compartment and clinical group	Integrated Single-nucleus and Single-cell RNA-seq of the Adult Human Kidney	0.0007939	1	0.002332	0.02548	50	149	CSMD3,ATP6V1C2,AVPR1A,TTLL9,CA8,FOXN3,SLC35F3,CTNNA2,EPS8,TMEM117,ADGRA1,KCNJ6,PDE1C,SDK2,PRKCE,PTPRZ1,PPM1E,PDZD2,RGPD4,GPD1L,BCAP29,NEDD4L,PSD3,TRPC1,RNF152,XKR6,MVB12B,ADAMTSL3,NLGN4X,PIP5K1B,NRP2,NEURL1,DGKI,NTN1,RCAN2,CORO2B,MAD2L2,SEMA3C,CELF2,NSG1,IQGAP2,SEPTIN9,CCDC63,GPSM2,CERS4,DUSP15,ZNF506,MAGI3,GALNT17,TMEM163
ToppCell Atlas	80587b6811bfd92da7b8677b08c5fac8ad09a4b8	renal_medulla_nuclei-CKD+DKD_normotensive-Epithelial-Intermediate_tubule_epithelial_cell-kidney_loop_of_Henle_thin_descending_limb_epithelial_cell-Descending_Thin_Limb_Cell_Type_2|renal_medulla_nuclei / Celltypes from Cells and Nuclei per compartment and clinical group	Integrated Single-nucleus and Single-cell RNA-seq of the Adult Human Kidney	0.0007939	1	0.002332	0.02548	50	149	PARP4,OSBPL10,ARSB,SCAPER,CACNB2,CDR2,EGFR,ELAVL2,FANCC,ZNRF3,PHYHIPL,NRG1,MYO9A,LINC02347,PTPRD,MARCHF1,FIGN,MRLN,NLGN1,PLCH1,MYT1L,ARHGAP26,UNC5D,TRIO,D2HGDH,ZNF75A,ZBTB16,STOX2,PXDN,H2BC8,SLC44A5,PPFIBP1,LRRC4C,DNAH11,NRP1,PROM1,BSN-DT,TTLL1,SPAG6,SNAP91,SPON1,FFAR4,SLC27A2,YPEL2,C1QTNF12,SLCO3A1,ARHGAP42,CEP83-DT,ARSJ,BICC1
ToppCell Atlas	30df347c4f4f119db4198727acb468d0ee61f37b	LV-05._Cytoplasmic_Cardiomyocyte_I|World / Chamber and Cluster_Paper	Transcriptional and Cellular Diversity of the Human Heart	0.000795	1	0.002334	0.0255	53	160	SLC25A4,ATP5F1E,KCTD12,ATP5MC3,COX5B,COX6C,COX7A2,COX7C,DDT,SOX7,MALAT1,LGSN,MCRIP2,GAPDH,HINT2,LINGO1,HINT1,CHCHD1,NDUFA4,NDUFC1,PEBP1,RASGEF1B,RPL7,RPL10,RPL18A,RPL27,RPL27A,RPLP1,RPS7,RPS8,RPS11,RPS13,RPS14,RPS15A,RPS23,ISCU,TPM1,PPP1R35,RPL23,SELENOK,ATP5MJ,LINC01606,PLPP6,UBL5,MYL12A,LOC102723475,MAP3K14-AS1,RPRML,TMEM185B,GPSM3,ZSCAN16,MRPL41,MRPL40
ToppCell Atlas	c052b04c9a8f615d174beab066eede0031a4550e	renal_medulla_nuclei-Renal_AKI_(acute_kidney_injury)-Epithelial-Collecting_tubule_epithelial_cell-kidney_collecting_duct_intercalated_cell-Transitional_Principal-Intercalated_Cell|renal_medulla_nuclei / Celltypes from Cells and Nuclei per compartment and clinical group	Integrated Single-nucleus and Single-cell RNA-seq of the Adult Human Kidney	0.000795	1	0.002334	0.0255	53	160	ADCY1,ATP6V1C2,SLC26A7,BMPR1B,CALR,CDH1,CR1L,FAM107B,ADIPOR1,EPS8,PRKAG2,LINC02504,HLA-C,HLA-DRB5,HELZ2,KIF5C,KIT,MUC1,PCBP3,DPY19L2,PDE1C,PDE4D,FAM20A,ROBO2,NEIL3,MBOAT1,SPTBN2,PSD3,NRIP3,MAN1C1,CCDC126,BSN-DT,DGKI,SLC39A6,NTN1,PARS2,LHFPL5,PTBP3,TSPAN5,RCAN2,LINC02056,TOX3,C12orf75,RNF24,ZNF728,VGLL3,TMTC2,CWH43,FAM81A,MARCHF10,GALNT17,XKR7,MAL2
ToppCell Atlas	8374ae912337947b2cc8d17d5840f306361fe1ff	saliva-Severe-critical_progression_d28-40-Myeloid-Macrophage-macrophage,_alveolar-Macro_c6-VCAN|Severe-critical_progression_d28-40 / Compartment, severity and other cell annotations on 10x 3' data (130k)	Large Scale COVID-19 Single Cell Data (Ren et al.)	0.000795	1	0.002334	0.0255	53	160	FOXI3,MALSU1,CFAP410,LRBA,SCLT1,COX11,DEF6,AASDH,MTRES1,KATNAL1,CRLF3,FHIT,DHRS7,GALT,NADK2,SLITRK2,USP32,MIGA2,NOP2,MIEF1,RNF227,SLC25A42,DCUN1D2,NEIL3,PCMTD2,RPN1,SMPD3,SLC30A6,SACM1L,TBC1D2B,PASK,TMEM131L,TFR2,RNASEH1-DT,MIR137HG,ERCC6L2-AS1,MARCHF8,SPRYD7,GBA2,TMEM158,SEC31B,PLEKHG3,STARD8,OR10J1,CHIC2,IMMT,SLC35E4,MRPS18B,ASPSCR1,JADE1,TMEM199,APOLD1,MED25
ToppCell Atlas	558f3b0719e2461a69e1b93b08e21675e8d07a5a	URO-Other-RBC|URO / Disease, Lineage and Cell Type	Sepsis Atlas	0.000795	1	0.002334	0.0255	53	160	BCKDHB,CD1E,SLC35F3,DUSP5,E2F1,GAS6,GTPBP10,MAP1A,MCC,LINC01356,MGST2,PPP1R12B,CCDC50,NUCB2,LGMN,PTK7,PCMTD2,PPM1J,SMPD3,DHTKD1,VPS37A,INTS9,SPR,UGCG,XRCC3,KCNK17,FZD3,USP31,KIF17,DCHS1,PHACTR1,SNX4,MIR9-3HG,NRP1,SEMA5A,ABHD17C,DNAJB5,SPAG6,ZBTB5,HS3ST3B1,ZBTB33,TSPAN13,FAM238C,TNFRSF21,NIF3L1,SLC35E4,GLIPR1L2,NME7,SH3D21,CLSPN,AZIN2,TXNDC5,ITM2C
ToppCell Atlas	b0923e6bacfaba8ca40aa5706bf270eea0938b0a	URO-Other|URO / Disease, Lineage and Cell Type	Sepsis Atlas	0.000795	1	0.002334	0.0255	53	160	BCKDHB,CD1E,SLC35F3,DUSP5,E2F1,GAS6,GTPBP10,MAP1A,MCC,LINC01356,MGST2,PPP1R12B,CCDC50,NUCB2,LGMN,PTK7,PCMTD2,PPM1J,SMPD3,DHTKD1,VPS37A,INTS9,SPR,UGCG,XRCC3,KCNK17,FZD3,USP31,KIF17,DCHS1,PHACTR1,SNX4,MIR9-3HG,NRP1,SEMA5A,ABHD17C,DNAJB5,SPAG6,ZBTB5,HS3ST3B1,ZBTB33,TSPAN13,FAM238C,TNFRSF21,NIF3L1,SLC35E4,GLIPR1L2,NME7,SH3D21,CLSPN,AZIN2,TXNDC5,ITM2C
ToppCell Atlas	c28f62524637c7eb9c43c9ec38fb12dfec6f5566	NS-critical-LOC-Epithelial-Basal|LOC / Location, Severity, dps_group, Lineage and Cell class of Upper airway (combined)	Upper Airway and Bronchi Atlas of COVID-19 Patients	0.0008037	1	0.002357	0.02575	60	186	RND3,ATF3,ATP1B1,CCND1,BMPR1B,KLF5,CAV2,CDH1,CSRP2,CXADR,GADD45A,CTTN,MECOM,ESF1,GNAL,SFN,GSTM3,SNHG12,HSPA2,ID4,IGFBP3,KRT18,LMNA,NEFM,NFIA,NFIB,NPTX2,OAT,PLEKHA5,PTHLH,PTK2,NECTIN1,PINX1,ENOSF1,FERMT1,RIMS1,RBFOX2,TUBB2A,TUFT1,ERO1B,SLC17A7,PPFIBP1,PIK3R3,YBX3,FAM83B,ARHGAP32,EHF,BCL2L11,GPHN,NXF1,NOP56,RASEF,PLK2,NCKAP1,RBMS3,BZW2,EGLN3,PERP,STEAP2,MAL2
ToppCell Atlas	fe31e9cf4575ee40b50489593c51d8c36c3cc532	control-Myeloid-pDC|control / Cohort 2 (Rhapsody WB + PBMC) with disease condition, lineage and cell classs	PBMC Atlas of COVID-19 Patients (Schulte-Schrepping et al.)	0.0008037	1	0.002357	0.02575	60	186	APP,SLC35F3,CYYR1,CTSV,DUSP5,SLC41A2,FLT3,GAS6,GPM6B,GUCY1A1,IDH3A,INSM1,IRF4,KCNA5,MAP1A,BCL11A,MYBL2,CCDC50,NPC1,COL26A1,SERPINF2,PLS3,PROC,LGMN,PPM1J,SCN9A,SMPD3,COBLL1,CCDC88A,SELENOS,AJAP1,COBL,CUX2,OBSL1,SH3BP4,UGCG,LCN12,LINC01724,PMEPA1,KCNK17,FZD3,NRP1,SEMA5A,FMNL3,NCR2,PLXNA4,COL24A1,TSPAN3,LHFPL2,TSPAN13,CYP46A1,TNFRSF21,C12orf75,ATG101,SPCS1,LINC02132,PACSIN1,VASH2,WNT10A,ITM2C
ToppCell Atlas	a832c1e0035bcd559722eccf262c145deb3494c7	(0)_MSCs|World / Cell class and subclass of bone marrow stroma cells in homeostatis	Mouse Bone Marrow Niche (Baryawno et al)	0.0008037	1	0.002357	0.02575	60	186	ZNF618,SLC26A7,B2M,CD1D,CDH2,AK3,DPEP1,PRR16,DACT1,FBN1,FHL2,GAS6,GHR,GNAI1,GPM6B,GPX3,GSR,GSTM2,PLXDC2,IGSF3,IGFBP3,LEPR,LTBP1,KITLG,MME,GPR88,ERRFI1,WDR86,PDGFRA,SERPINE2,PLXNA2,EPDR1,PTPRD,CXCL12,TPM1,TRH,FAM174B,TNFSF11,PLPP3,PHACTR1,MPDZ,NRP1,OLFML2B,SAMHD1,ARRDC4,CNNM1,FAM13A,GREM1,BASP1,C12orf75,FSTL1,DIPK1A,RSPO2,PDZRN4,SLC40A1,SVEP1,BICC1,EEPD1,IL34,MTARC1
ToppCell Atlas	c6075fe84226b370c5139066793844ad33ae2db1	Control-Endothelial_cells-Endothelial_cells_(other)|Control / group, cell type (main and fine annotations)	COVID-19 Lung Autopsy Data (SCP1219)	0.0008037	1	0.002357	0.02575	60	186	CCDC85A,APP,BMP6,BMPR2,COL4A2,CYYR1,DACH1,SOX7,ECE1,TMTC1,KLHL5,EFNB2,EML1,NCALD,AFAP1L1,HYAL1,PDE1C,PLCB4,PODXL,RASIP1,SEC14L1,ZNF423,ARHGAP26,FBXL7,MCF2L,TTC28,TGFBR3,TLL1,TUSC3,DYSF,FZD4,PLEKHG1,HECW2,PREX1,PIK3R3,HYAL2,IL18R1,KALRN,JAM2,ARHGAP29,GNA14,ARHGEF10,SH2D3C,SORBS1,ST6GALNAC3,NRG3,PDE10A,TSPAN9,ST8SIA6,SPAAR,KCNMB4,RAPGEF4,PRSS23,OXCT1-AS1,STXBP6,CLEC14A,GALNT18,LINC00472,PREX2,ARAP3
ToppCell Atlas	e9e58c5871b4966cd3586b611703e21af8df6360	Control-Myeloid-DC_Mature|Myeloid / Disease state, Lineage and Cell class	Resident Cell Populations in IPF and COPD	0.0008037	1	0.002357	0.02575	60	186	SPECC1L-ADORA2A,ZBTB10,CCNG2,CDK6,TCF7L1,GADD45A,DSG2,DUSP5,ETV3,SLC41A2,ARAP2,FLT3,NUB1,KDM2B,GRSF1,INSM1,IRF4,ITGA4,BCL11A,CD200,PMAIP1,NDE1,FAM118A,ROBO1,SLC2A1,CNKSR3,LIMCH1,ATP6V0A2,TRAF1,TNFSF4,POGLUT1,CERS6,PLEKHG1,SEMA7A,ADAM19,ST3GAL5,MAP3K14,DLGAP2,SINHCAF,CYP7B1,HOMER2,ABTB2,MCOLN2,FAM149A,NRG2,LRIG1,AUTS2,TBC1D4,ATP8A1,SPECC1,MOB1B,MGLL,FMNL1-DT,PSMG4,ENOX1-AS2,C3orf52,MBOAT2,CRLF2,ENHO,NUAK2
ToppCell Atlas	3de803dee3ef10eb85a2b47d3f93385214e5b0ff	Control-Myeloid-cDC1|World / Disease state, Lineage and Cell class	Resident Cell Populations in IPF and COPD	0.0008037	1	0.002357	0.02575	60	186	ABL1,ENTPD1,CHN2,CSF2RA,DUSP5,SLC41A2,MED12L,ANKRD20A1,FLT3,SLC9A7,GNAO1,RAD21L1,BCL11A,LINC02255,PAK1,PLEKHA5,SERPINF2,PMAIP1,PPA1,PKIB,PROC,RGS10,ROBO1,NOPCHAP1,DHTKD1,KIF16B,INPP5F,SIPA1L3,MTUS2,TCOF1,ATP6V0A2,TRAF1,LINC01724,ENTPD7,NR4A3,NDRG2,SLC24A4,SEMA7A,ADAM19,KAT2B,PNMA1,CD83,MCOLN2,LINC00976,UPF2,AUTS2,HDAC9,OXSR1,BCL2L11,SPECC1,GNA13,NAAA,ELOVL5,FBXO27,LOC105379252,CYP2S1,SNX22,ANKRD20A3P,AP1S3,DENND1B
ToppCell Atlas	9f9297c3eb360144b911024f6929255f9b3708e2	5'-Adult-Appendix-Epithelial-epithelial_progenitor_cell-TA|Adult / Celltypes from developing, pediatric, Crohn's, & adult GI tract	Cells of the human intestinal tract mapped across space and time	0.0008037	1	0.002357	0.02575	60	186	ALDH1B1,ATP5MC1,ATP5MC2,ATP5MC3,C1QBP,CCNB1,COX5B,COX6C,CRH,DSG2,CDCA7,PLCE1,MECOM,GOLM1,FABP5,MRPS33,GJB2,EBPL,GMDS,GSTP1,HADH,TMEM141,HMGN2,IGFBPL1,HTR1E,IGFBP2,KRT18,LRATD1,EPCAM,MKI67,MUC4,YBX1,RBFOX1,FERMT1,SLC12A2,SOX9,TRIM2,FRYL,TXN,TYMS,SMAGP,PLPP2,GGH,PROM1,CCDC34,PDCD5,NOXO1,COX5A,ATP5MF,MLEC,EHF,FAM162A,TIMM13,LEFTY1,GGCT,CENPU,POPDC3,ZNF709,ITM2C,QTRT1
ToppCell Atlas	f4d83f15ab7b49c0920a322cd832413ece7c9948	Tuft|World / Class top	Mouse Adult Trachea	0.0008037	1	0.002357	0.02575	60	186	ALOX5,ALOX5AP,ANK1,APEX1,KCTD12,BPGM,CALM2,CDH13,CHN2,ADGRF3,CNN3,COX8A,DAB1,FLNB,LIMA1,CYSTM1,DPY30,GPX3,ITPR2,KCNS3,KIT,LTC4S,LYRM9,NFATC1,NRCAM,JAKMIP1,MAPK10,MCUB,RGS2,COPRS,SOX9,MYDGF,UNC5D,GTPBP4,TMEM245,UPP1,ERO1B,NAV2,REEP5,KCTD13,PIP5K1B,DEGS2,SEMA7A,DGKI,HACD1,DCLK1,B4GALT6,PTPN18,PCOLCE2,IVNS1ABP,PLK2,C12orf75,PRSS53,ZNF428,CADPS2,EGLN3,MCTP1,PNPLA3,MISP3,SMOC1
ToppCell Atlas	f0d156167d7cc2cd8a76e5a364233e9f2170bc01	(0)_MSCs-(00)_Lepr-MSC|World / Cell class and subclass of bone marrow stroma cells in homeostatis	Mouse Bone Marrow Niche (Baryawno et al)	0.0008037	1	0.002357	0.02575	60	186	ZNF618,SLC26A7,B2M,CD1D,CDH2,AK3,DPEP1,PRR16,DACT1,FBN1,FHL2,GAS6,GHR,GNAI1,GPM6B,GPX3,GSR,GSTM2,PLXDC2,IGSF3,IGFBP3,LEPR,LTBP1,KITLG,MME,GPR88,ERRFI1,WDR86,PDGFRA,SERPINE2,PLXNA2,EPDR1,PTPRD,CXCL12,TPM1,TRH,FAM174B,TNFSF11,PLPP3,PHACTR1,MPDZ,NRP1,OLFML2B,SAMHD1,ARRDC4,CNNM1,FAM13A,GREM1,BASP1,C12orf75,FSTL1,DIPK1A,RSPO2,PDZRN4,SLC40A1,SVEP1,BICC1,EEPD1,IL34,MTARC1
ToppCell Atlas	bbcd9062c0f6f65ca6f3cb101b6fa72ddd1e14fe	saliva-Severe-critical_progression_d12-22_no-steroids-Lymphocytic|Severe-critical_progression_d12-22_no-steroids / Compartment, severity and other cell annotations on 10x 3' data (130k)	Large Scale COVID-19 Single Cell Data (Ren et al.)	0.0008037	1	0.002357	0.02575	60	186	TMEM200A,OSBPL7,CAMK4,CASP2,CBLB,CD3D,LRBA,CENPC,FAM167A,F2R,CHD6,EVL,RORA-AS1,IRF4,ITGA4,RPSA,KMT2A,NKTR,PDE4D,DNAJC10,CCSER2,JAKMIP1,POU3F1,DCAF16,PTPN4,ATXN7,CDC37L1,GOLGA8A,SYNE2,TBCD,NSMCE3,LEPROTL1,TNFSF4,MVB12B,CDC14A,ZFYVE28,ADAM19,ANGEL2,TBC1D4,SMC4,PDCD7,ARL4C,RASGRP1,ATP8A1,ZNF211,CXCL13,C12orf75,PSIP1,PLCXD2,ORMDL3,GTPBP8,CCDC88C,MAP9,RBM26,GLCCI1,BCL11B,SLC38A1,APOLD1,ITM2C,DCP1B
ToppCell Atlas	e57a1ee071dab1f4dba944d8032a17d609b3df1a	droplet-Lung-30m-Hematologic-myeloid-classical_monocyte-classical_monocyte_l14|30m / method, tissue, age, lineage, sublineage, cell ontologies, cell type and subtype	Mouse Aging Atlas- Tabula Muris Senis (Lung and Trachea)	0.0008037	1	0.002357	0.02575	60	186	ALOX5AP,ANXA2,ATOX1,BPGM,CLTA,COX5B,COX8A,CSTB,CTSH,F13A1,FN1,EMB,FOS,GAPDH,GPX1,GYG1,GYPA,H3-3A,RPSA,MMP8,RPL10A,NME1,NME2,P4HB,PKM,PSAP,RBM3,RPL5,RPL7,RPL8,RPL10,RPL18A,RPL21,RPL27,RPL27A,RPL32,RPL37,RPLP1,RPS3,RPS3A,RPS6,RPS7,RPS8,RPS11,RPS13,RPS14,RPS15A,RPS19,RPS23,SNCA,TALDO1,SEC61G,VIM,RPL14,RPL23,PTPN18,ARPC1B,ATP5PD,NPC2,RPL35
ToppCell Atlas	d9f2cab7f9e7aa476d9bcf5d15896113e59e03f8	BLOOD--(2)_B_cell| / shred on tissue, inflammation_status, cell class(v3), cell subclass (v2)	Human Ileal Immune cells from Crohn's Disease	0.0008037	1	0.002357	0.02575	60	186	ADK,OSBPL10,ALOX5,CD72,GUCD1,E2F5,PLPP5,GNAO1,HHEX,HLA-DRB1,HLA-DRB5,IL4R,CD82,SLC38A11,BCL11A,CD200,CCDC50,PAX5,PCDH9,SMIM14,POU2F2,IFT57,RALGPS2,QRSL1,RPL8,RPL18A,STRBP,CDCA7L,COBLL1,SNX2,KDM4B,SWAP70,SYPL1,TPD52,SSPN,PLEKHG1,STX7,CCDC191,CPNE5,PHACTR1,SNX3,MACROD2,CNTNAP2,HDAC9,HS3ST1,TSPAN3,BASP1,SEMA4B,TSPAN13,PKIG,BACH2,DRAM2,PLEKHF2,SMC6,METTL8,SNX22,NCF1,ORAI2,CALHM6,TLR10
ToppCell Atlas	827f2f2ddde315d1e5970dd56f906c555ec699af	facs-Lung-24m-Mesenchymal-fibroblast-alveolar_fibroblast-alveolar_fibroblast_l1|24m / method, tissue, age, lineage, sublineage, cell ontologies, cell type and subtype	Mouse Aging Atlas- Tabula Muris Senis (Lung and Trachea)	0.0008037	1	0.002357	0.02575	60	186	C1QTNF3,RASL11B,LONRF2,CDO1,COL5A1,COL6A2,KCTD3,CERCAM,FBN1,EFEMP1,FGF2,FZD2,GAS6,GPC3,GPM6B,GPR39,GRIN1,FRMD5,TCEAL3,ID4,MARK1,PM20D2,MMP2,HS6ST3,HCN1,PLAG1,FBLIM1,HTRA1,PTCH1,SOBP,CLEC11A,KIZ,SLC39A14,PTPDC1,RGS7BP,BMERB1,NDRG2,GPAM,ZFYVE28,UNC5C,PTCH2,DCLK1,PAMR1,WSCD2,ARHGEF17,FARP2,RCAN2,SPON1,DKK3,CHL1,C12orf75,PRDM5,FSTL1,RNASE10,LYPLAL1,NKAIN4,CCDC7,OTUD7A,EFCC1,SLC30A5
ToppCell Atlas	aed57d1498fae4abe708aaad210900f2db2a189c	Smart-start-Cell-Wel_seq-Neoplastic-Stem-like-NPC-like-NPC-like_OPC|Smart-start-Cell-Wel_seq / Platform, Oncotype, Lineage, Cell_class, celltype (level4), mutation group	Harmonized single-cell landscape, intercellular crosstalk and tumor architecture of glioblastoma	0.0008037	1	0.002357	0.02575	60	186	SLC25A6,APBB1,RASL11B,COMMD3-BMI1,CLGN,EMC4,EIF3L,GTF2IP1,MAP2,NME1,NME2,ORC4,PDGFRA,PFN2,PPA1,PCDHB18P,PLPPR1,RBM4,RCN2,KLHL11,RPL5,RPL7,C18orf32,PLCXD1,SHOX,SLC1A1,SMARCE1,SUMO2,SRP9,ASTN2,PCDHB15,TMEFF2,UCHL1,VDAC2,SERF1B,CA10,PLAAT1,EIF3C,UGDH-AS1,SHISA9,SUSD5,SLC35E2A,CCT7,ANKRD20A21P,YWHAQ,RAPGEF4,STRAP,DLL1,CFAP20,CUEDC2,SCHIP1,NEK5,LPAL2,LHFPL3,AARSD1,ANKRD20A3P,LMF1,MRPS24,SLC38A1,PCDH15
ToppCell Atlas	9ca209a8652aae603c4a867ea06b06ac51e7d189	primary_visual_cortex-Neuronal-GABAergic_neuron-Lamp5-Lamp5_Krt73|primary_visual_cortex / Per Region, Lineage, Cell class, Cell type, Cell subtype	Shared and distinct transcriptomic cell types across neocortical areas	0.000814	1	0.002387	0.02607	45	131	ADARB2,KCTD12,CHRNA7,CNR1,DPEP1,MEGF6,EPHA3,EPS8,GOLM1,LIMA1,GAB1,GPR6,GRIK2,HCRTR2,HTR7,KCNS3,B3GAT2,IGSF11,CTXND1,FAM20A,RELN,PTGER2,PLPPR1,PTPRM,TMEM45A,COBLL1,SP7,RNF180,SRGAP1,PIP5K1B,PROM1,BAMBI,RWDD3,FAM83B,SNCAIP,CLINT1,CHSY3,ENOX2,SEMA3C,LUZP2,DIPK1C,TNFAIP8L3,EGLN3,VWC2,GALNTL6
ToppCell Atlas	f9fb8d74ca720b81fd5910cc975510359a8ef751	Hippocampus-Macroglia-POLYDENDROCYTE-P5-P5_1-Sox4-POLYDENDROCYTE_(Neurogenesis.Sox4.Cdc20)|Hippocampus / BrainAtlas - Mouse McCarroll V32	Mouse Adult Brain Overview (690k cells, 9 regions, 565 cell clusters)	0.000814	1	0.002387	0.02607	45	131	CCNA2,CCNB1,CDC20,CDKN2A,CDKN3,CKS2,ECT2,NUSAP1,ARHGEF39,PJVK,CKAP2L,HDGF,H2BC12,KIFC1,KPNA2,MKI67,PIMREG,PARPBP,NEIL3,MIS18BP1,DEPDC1,STIL,SKA1,LRR1,SKA3,H4C12,H2AC11,PRC1,CCNB2,FBXL13,KIF23,KIF20B,ARHGAP11A,MELK,KIF14,TROAP,ESCO2,CKAP2,PROKR1,KIF2C,ELDR,IQGAP3,E2F8,KIF18B,EME1
ToppCell Atlas	96219e58dcb327fd27190be78193e7a0d611e62b	PND14-Epithelial-Epithelial_Alveolar-Epithelial_Alveolar-AT1/AT2|PND14 / Age_group by Lineage, Lineage_subclass, Cell_type, subtypes-by-prolif	Mouse_Lung_DropSeq_E16-P28	0.0008237	1	0.002414	0.02636	57	175	ARHGAP33,EVI5L,C4orf36,AGAP3,EMB,CYSTM1,FZD2,NR6A1,ZBTB37,NKD2,DOCK7,KRT18,LAMA3,ANKRD23,LTBP3,MAT1A,MB21D2,MUC1,NT5E,PC,PFKFB2,PKP2,PTPRF,SUSD4,ELL2,LMBRD1,CDKL5,RTKN2,UNC5D,WWC1,CYP4V2,TEX15,TRAF1,FLRT3,EML6,FZD5,ARFGEF3,SCRN2,PEX11A,IL18R1,USP13,ELAPOR2,ARHGAP22,AKAP5,HS2ST1,SEMA3E,SEMA4F,IGF2BP1,TMEM97,SLC27A4,VEPH1,HPS6,METTL8,SNX22,CSRNP2,PPP1R14C,MAL2
ToppCell Atlas	cb974fbebe8cb58c7d3f7defabb4e056f2fee5fa	PND14-Epithelial-Epithelial_Alveolar-Epithelial_Alveolar-AT1/AT2-AT1/AT2_mature|PND14 / Age_group by Lineage, Lineage_subclass, Cell_type, subtypes-by-prolif	Mouse_Lung_DropSeq_E16-P28	0.0008237	1	0.002414	0.02636	57	175	ARHGAP33,EVI5L,C4orf36,AGAP3,EMB,CYSTM1,FZD2,NR6A1,ZBTB37,NKD2,DOCK7,KRT18,LAMA3,ANKRD23,LTBP3,MAT1A,MB21D2,MUC1,NT5E,PC,PFKFB2,PKP2,PTPRF,SUSD4,ELL2,LMBRD1,CDKL5,RTKN2,UNC5D,WWC1,CYP4V2,TEX15,TRAF1,FLRT3,EML6,FZD5,ARFGEF3,SCRN2,PEX11A,IL18R1,USP13,ELAPOR2,ARHGAP22,AKAP5,HS2ST1,SEMA3E,SEMA4F,IGF2BP1,TMEM97,SLC27A4,VEPH1,HPS6,METTL8,SNX22,CSRNP2,PPP1R14C,MAL2
ToppCell Atlas	eadbbcdf2aef4cee268bc70a7a2c4175d898953b	Healthy_Control-Myeloid-Mast-|Healthy_Control / Condition, Lineage, Cell class and cell subclass	Bronchoalveolar Lavage (BAL) Atlas of COVID-19 Patients (Liao et al.)	0.0008237	1	0.002414	0.02636	57	175	ZNF618,BMP7,CACNA2D1,CHRNA7,CLU,GCSAML,DACH1,DMWD,CRISPLD1,CTTNBP2,OBSCN,IL12A-AS1,TNKS1BP1,ANTXR2,SLC38A11,KIT,LTC4S,AQP11,ZNF92,MYO10,NAP1L3,PBX1,POLE2,RGS2,LAPTM4B,SFTPD,RHOBTB3,COBL,BOLA3-DT,CCSER1,STRIP2,ZNF608,CPNE5,CADPS,IL18R1,PROM1,CYP7B1,CHST2,MYRIP,ZNF521,CNRIP1,DNM3,ZBTB5,ABCC4,FERMT2,TMEM233,LRRC4B,TRIB2,STXBP6,SYT10,TTLL7,ZNF829,VWC2,AZIN2,SMYD3,DEPTOR,ITM2C
ToppCell Atlas	ca187074adcc9b8bd0fa270e2ede1564c8e6c6cf	Healthy_Control-Myeloid-Mast|Healthy_Control / Condition, Lineage, Cell class and cell subclass	Bronchoalveolar Lavage (BAL) Atlas of COVID-19 Patients (Liao et al.)	0.0008237	1	0.002414	0.02636	57	175	ZNF618,BMP7,CACNA2D1,CHRNA7,CLU,GCSAML,DACH1,DMWD,CRISPLD1,CTTNBP2,OBSCN,IL12A-AS1,TNKS1BP1,ANTXR2,SLC38A11,KIT,LTC4S,AQP11,ZNF92,MYO10,NAP1L3,PBX1,POLE2,RGS2,LAPTM4B,SFTPD,RHOBTB3,COBL,BOLA3-DT,CCSER1,STRIP2,ZNF608,CPNE5,CADPS,IL18R1,PROM1,CYP7B1,CHST2,MYRIP,ZNF521,CNRIP1,DNM3,ZBTB5,ABCC4,FERMT2,TMEM233,LRRC4B,TRIB2,STXBP6,SYT10,TTLL7,ZNF829,VWC2,AZIN2,SMYD3,DEPTOR,ITM2C
ToppCell Atlas	9d082ba0e350162aa6e71b668be074b12a27c7ab	facs-Lung-ENDOMUCIN-18m-Endothelial-Lymphatic_endothelial_cell|Lung / Lung_Trachea - method, tissue, subtissue, age, lineage, cell ontology and free annotation	Mouse Aging Atlas- Tabula Muris Senis	0.0008237	1	0.002414	0.02636	57	175	ANGPT2,APBA2,FAM43A,CACNA1E,CHRM3,HAPLN1,COCH,NQO1,EFNA5,IPO11,TMEM117,FLT4,ABLIM2,GANC,ATP8A2,PARD6G,GPR27,LINGO1,RNFT2,KCNN3,SMAD1,WIPF3,POU3F1,PROX1,RELN,NECTIN2,SUSD4,RASSF10,HJURP,SH3GL3,SLC22A4,SMARCA1,UNC5B,ELOVL4,TEAD1,TTC9,FLRT3,WNT2B,C3orf80,DYSF,NRP2,ZNF521,COL23A1,RHOBTB1,ARL4A,GJD3,SLC16A12,CENATAC,TNFAIP8L3,C17orf67,CEP97,SOCS7,EFHD1,NXN,NPL,APOLD1,FAM83D
ToppCell Atlas	f641f34b52aec5d047430a6f9d026e915da6c11d	facs-Lung-ENDOMUCIN-18m-Endothelial-endothelial_cell_of_lymphatic_vessel|Lung / Lung_Trachea - method, tissue, subtissue, age, lineage, cell ontology and free annotation	Mouse Aging Atlas- Tabula Muris Senis	0.0008237	1	0.002414	0.02636	57	175	ANGPT2,APBA2,FAM43A,CACNA1E,CHRM3,HAPLN1,COCH,NQO1,EFNA5,IPO11,TMEM117,FLT4,ABLIM2,GANC,ATP8A2,PARD6G,GPR27,LINGO1,RNFT2,KCNN3,SMAD1,WIPF3,POU3F1,PROX1,RELN,NECTIN2,SUSD4,RASSF10,HJURP,SH3GL3,SLC22A4,SMARCA1,UNC5B,ELOVL4,TEAD1,TTC9,FLRT3,WNT2B,C3orf80,DYSF,NRP2,ZNF521,COL23A1,RHOBTB1,ARL4A,GJD3,SLC16A12,CENATAC,TNFAIP8L3,C17orf67,CEP97,SOCS7,EFHD1,NXN,NPL,APOLD1,FAM83D
ToppCell Atlas	baaffc9af61f12168d6f7b96eb0b6e98a44a3909	3'-Parenchyma_lung-Immune_Lymphocytic-Lymphocytic_T/NK-CD8-positive,_alpha-beta_T_cell-CD8_T_cells-CD8_T_cells_L.1.1.6.0|3' / 5'-vs-3', Tissue groups, Lineages, Lineage subclass, Cell_type2, Cell_subtype2_L4.5	The Integrated Human Lung Cell Atlas	0.0008237	1	0.002414	0.02636	57	175	ATIC,ZNF554,DDIT4L,SCLT1,CCM2,SPTSSB,IPO11,CARD19,FOS,NT5DC3,GAB1,ARHGAP19,HSPA8,DNAJB1,ID2,IL12RB2,LOC100289361,NEU1,LINC01143,PHF1,EXOC6,PPM1K,CRLS1,CYP2R1,HNRNPD-DT,ZNF692,ZNF365,TEC,PPP1R18,ZNF18,ZNF195,GPANK1,LINC01451,ZFAND2A,CCNA1,JAZF1,UGDH-AS1,RWDD3,DCAF4,NXPE3,NAF1,DISC1,USP20,CLP1,FICD,BACH2,ZNF57,LOC102724159,CRELD1,OTUD7A,ZNF613,GRPEL1,GLCCI1,THAP9-AS1,AEN,LMAN2L,ISG20L2
ToppCell Atlas	e95d34170f5053678e0dd9793e68d93c03b05822	(08)_PNEC-(2)_48hpi|(08)_PNEC / shred by cell type and Timepoint	Mouse Trachea Epithelial Cells (MTECs)	0.0008341	1	0.002444	0.02669	48	142	SLC25A25,CAST,CDK8,PODXL2,CTTNBP2,ZDHHC18,MFSD2A,KCNN3,LRRC45,NEB,SETD4,POLR2J,SLC38A9,CCDC91,AP5S1,BTBD8,TBC1D2,NINL,SPAST,TCF19,XRCC2,COQ8A,CCSER1,BMERB1,CENPP,RIC1,PPFIBP1,EXO1,LARGE1,SLC39A13,NUP155,ZFYVE16,HS3ST1,CNPPD1,SEC24A,POLI,FRMD3,IFFO2,INTS15,RMC1,PURG,MRM2,ERO1A,CCDC51,PCNX2,ARMC9,ENGASE,MPPE1
ToppCell Atlas	990ac07f4b0a22041daac7502f74fafd6d258cba	facs-Thymus-Flowthrough-24m-Mesenchymal-fibroblast|Thymus / Spleen_Marrow_Thymus - method, tissue, subtissue, age, lineage, cell ontology and free annotation	Mouse Aging Atlas- Tabula Muris Senis	0.0008361	1	0.002445	0.0267	61	190	AK4,CEBPD,COL6A2,COL15A1,DNAH6,DPEP1,EDNRA,EFEMP1,SNX7,C7orf50,GGCX,GSTM2,HAS1,SGMS2,HK2,ID4,ITGB5,KCNJ2,LTBP1,MMP2,MMP16,CEP112,NID1,NTRK2,NR4A2,PBX1,SDC2,RHOBTB3,ITSN1,TENM3,SLIT3,SOX9,IKBIP,STX3,TAC1,KAZN,UCHL1,LOC728392,NR4A3,TTYH1,PI16,OSMR,RHOU,MSANTD3,NTN1,ADAMTS1,OLFML2B,SRXN1,TIAM2,MRC2,GFPT2,LHFPL6,DLC1,NAAA,MAMDC2,FSTL1,CCDC81,PAPPA2,IER5L,GALNT17,PLPPR5
ToppCell Atlas	f50b9814a1beac67dc042a8c27dfd085ceeda3a6	droplet-Lung-21m-Endothelial-lymphatic_endothelial-lymphatic_endothelial_cell-lymphatic_endothelial_cell|21m / method, tissue, age, lineage, sublineage, cell ontologies, cell type and subtype	Mouse Aging Atlas- Tabula Muris Senis (Lung and Trachea)	0.0008361	1	0.002445	0.0267	61	190	ABL1,AK4,APBA2,CACNA1E,NQO1,PLCE1,FGF12,FLT4,ABLIM2,ATP8A2,PARD6G,GRIA2,LINGO1,GUCY1B1,KCNN3,SMAD1,MYO1B,WIPF3,PROX1,RELN,NECTIN2,SUSD4,RARB,GLIS3,SH3GL3,UNC5B,CDKL5,PCDHB15,TTC9,TRPC3,RNF152,SMYD2,STOX2,NAV3,C3orf80,RGS7BP,PPFIBP1,LGR5,CCAR2,NRP2,NRXN3,NRXN2,NTN1,COL23A1,CELSR1,SNCAIP,RAB11FIP5,LZTS3,TBC1D4,NDRG1,CCT6B,DENND2A,PDE10A,SLC16A12,PRSS23,RNASE10,C17orf67,MPP7,KCTD17,NXN,APOLD1
ToppCell Atlas	ee63dc04e91ad49aa7820c98e97261176ecebaa6	facs-SCAT-Fat-18m-Endothelial|SCAT / Fat_BAT_GAT_MAT_SCAT - method, tissue, subtissue, age, lineage, cell ontology and free annotation	Mouse Aging Atlas- Tabula Muris Senis	0.0008361	1	0.002445	0.0267	61	190	CCDC85A,CAV2,SCARB1,CDH13,CYYR1,DACH1,SOX7,F11R,ECE1,FABP5,FLT4,AFAP1L1,HSPB1,IGFBP7,ITGA6,JUP,KCNA5,LMO1,KITLG,AFDN,CD200,TRIM37,MYO10,RIPPLY3,CMTM8,PLXNA2,DDIT4,PODXL,FNBP1L,RASIP1,PTPRM,UACA,SYBU,ABLIM3,SLC1A1,SPTBN1,TJP1,TSPAN15,CTNNBIP1,SMAGP,DYSF,TMCC3,SEMA7A,NRP1,MPZL1,FMNL3,JAM2,SNCAIP,SORBS1,TSPAN13,SPAAR,CCDC85B,MGLL,C17orf67,CLEC14A,C1orf115,FAM89A,PREX2,ARAP3,NRARP,APOLD1
ToppCell Atlas	89e5ddd830f70429d5b2fbaf8d0790b033450aa7	PND28-Epithelial|PND28 / Age_group by Lineage, Lineage_subclass, Cell_type, subtypes-by-prolif	Mouse_Lung_DropSeq_E16-P28	0.0008361	1	0.002445	0.0267	61	190	ABCA3,OSBPL6,ATP6V1C2,ALCAM,STK33,ATP1B1,BPHL,CA8,CAT,CDH1,CLTC,CLDN3,CTSH,CYP2F1,DCXR,MECOM,FABP5,FASN,IQCG,CYSTM1,GAS6,GCLC,HSP90AA1,KRT18,EPCAM,MUC1,PLA2G1B,PRNP,PTPRF,ABCD3,MEIG1,ACOXL,PI4K2B,HSPA4L,SFTPD,PPP1R9A,CFAP44,MYO5C,CFAP206,ATP11A,WWC1,AK7,RSPH1,CGN,TRAF3IP1,LRRC23,NPC2,SPINT2,ACOT7,CFAP126,CCDC39,CFAP251,CYP2S1,PIFO,LPCAT1,SPEF2,LRRC51,BBOF1,CFAP43,PPP1R14C,MAL2
ToppCell Atlas	a22a510b4a257eb0eaf09c7ae7978d3d2f07a58c	droplet-Lung-21m-Endothelial-lymphatic_endothelial-lymphatic_endothelial_cell|21m / method, tissue, age, lineage, sublineage, cell ontologies, cell type and subtype	Mouse Aging Atlas- Tabula Muris Senis (Lung and Trachea)	0.0008361	1	0.002445	0.0267	61	190	ABL1,AK4,APBA2,CACNA1E,NQO1,PLCE1,FGF12,FLT4,ABLIM2,ATP8A2,PARD6G,GRIA2,LINGO1,GUCY1B1,KCNN3,SMAD1,MYO1B,WIPF3,PROX1,RELN,NECTIN2,SUSD4,RARB,GLIS3,SH3GL3,UNC5B,CDKL5,PCDHB15,TTC9,TRPC3,RNF152,SMYD2,STOX2,NAV3,C3orf80,RGS7BP,PPFIBP1,LGR5,CCAR2,NRP2,NRXN3,NRXN2,NTN1,COL23A1,CELSR1,SNCAIP,RAB11FIP5,LZTS3,TBC1D4,NDRG1,CCT6B,DENND2A,PDE10A,SLC16A12,PRSS23,RNASE10,C17orf67,MPP7,KCTD17,NXN,APOLD1
ToppCell Atlas	fc9bbe5e6e0ec3cfa47bf479d8b09a0fc53169cc	facs-Thymus-Flowthrough-24m-Mesenchymal-fibroblast|Thymus / Spleen_Marrow_Thymus - method, tissue, subtissue, age, lineage, cell ontology and free annotation	Mouse Aging Atlas- Tabula Muris Senis	0.0008361	1	0.002445	0.0267	61	190	AK4,CEBPD,COL6A2,COL15A1,DNAH6,DPEP1,EDNRA,EFEMP1,SNX7,C7orf50,GGCX,GSTM2,HAS1,SGMS2,HK2,ID4,ITGB5,KCNJ2,LTBP1,MMP2,MMP16,CEP112,NID1,NTRK2,NR4A2,PBX1,SDC2,RHOBTB3,ITSN1,TENM3,SLIT3,SOX9,IKBIP,STX3,TAC1,KAZN,UCHL1,LOC728392,NR4A3,TTYH1,PI16,OSMR,RHOU,MSANTD3,NTN1,ADAMTS1,OLFML2B,SRXN1,TIAM2,MRC2,GFPT2,LHFPL6,DLC1,NAAA,MAMDC2,FSTL1,CCDC81,PAPPA2,IER5L,GALNT17,PLPPR5
ToppCell Atlas	d2d4635aa59327e924db0bcd2592237be4c5ccd5	kidney_cells-Adult_normal_reference-Epithelial-Collecting_tubule_epithelial_cell-kidney_collecting_duct_intercalated_cell|kidney_cells / Celltypes from Cells and Nuclei per compartment and clinical group	Integrated Single-nucleus and Single-cell RNA-seq of the Adult Human Kidney	0.0008361	1	0.002445	0.0267	61	190	ATP6V1C2,ARG2,SLC26A7,KCTD12,ATP6V0B,ATP5PO,AVPR1A,CA8,CEBPD,COX6C,COX7A2,COX7C,CR1L,ECI1,GADD45A,DSG2,EGR1,EPS8,DHRS7,CYSTM1,MPC1,GRB14,MIR22HG,NR4A1,ITGA6,KIT,KRT18,SBF2-AS1,NRDC,CYCS,PDE1C,PFN2,COPRS,MAPRE3,EXOSC7,UAP1,NEDD4L,ABCA5,ANKRD9,RTN4,TBC1D14,COX7A2L,SLIT2,COX5A,LITAF,HIGD1A,ATP6AP2,RCAN2,ATP5PD,SEMA3C,DMRT2,MOB1B,BTG3,C12orf75,DLL1,COA3,SERTAD1,CERS4,DUSP15,MARCHF10,GALNT17
ToppCell Atlas	39ecdf8815e235771132684dfc1aff1917e20965	facs-Thymus-Flowthrough-24m-Mesenchymal|Thymus / Spleen_Marrow_Thymus - method, tissue, subtissue, age, lineage, cell ontology and free annotation	Mouse Aging Atlas- Tabula Muris Senis	0.0008361	1	0.002445	0.0267	61	190	AK4,CEBPD,COL6A2,COL15A1,DNAH6,DPEP1,EDNRA,EFEMP1,SNX7,C7orf50,GGCX,GSTM2,HAS1,SGMS2,HK2,ID4,ITGB5,KCNJ2,LTBP1,MMP2,MMP16,CEP112,NID1,NTRK2,NR4A2,PBX1,SDC2,RHOBTB3,ITSN1,TENM3,SLIT3,SOX9,IKBIP,STX3,TAC1,KAZN,UCHL1,LOC728392,NR4A3,TTYH1,PI16,OSMR,RHOU,MSANTD3,NTN1,ADAMTS1,OLFML2B,SRXN1,TIAM2,MRC2,GFPT2,LHFPL6,DLC1,NAAA,MAMDC2,FSTL1,CCDC81,PAPPA2,IER5L,GALNT17,PLPPR5
ToppCell Atlas	0db545a4cba7534bad2693e0d565cde7dbc7a586	PBMC_fresh-frozen-Severe-critical_progression_d03-09-Lymphocytic-Lymphocytic_B-B_cell-B_c03-CD27-AIM2|Severe-critical_progression_d03-09 / Compartment, severity and other cell annotations on 10x 3' data (130k)	Large Scale COVID-19 Single Cell Data (Ren et al.)	0.0008361	1	0.002445	0.0267	61	190	OSBPL10,ATP2B1,CCNE1,COCH,FAM167A,CDCA7,EZH2,HLA-DRB1,HLA-DRB5,IRF4,CD82,PIKFYVE,MARK1,AFDN,CCDC50,MIR29B2CHG,PAWR,PAX5,CDK14,PMAIP1,PTPN1,IFT57,RALGPS2,SEC61A2,STRBP,COBLL1,ANKRD13A,SOX5,FNBP1,SWAP70,LRCH1,LANCL2,TBC1D9,SYPL1,TCEA1,TCF3,TCOF1,TPD52,TRIO,UBE2G1,PRDM2,PHTF2,PELI1,SSPN,PLEKHG1,MICAL3,CPNE5,HIP1R,CD83,SINHCAF,RAB3GAP2,UPF2,FCHSD2,FBXO10,BCL2L11,BASP1,AK8,ZBTB32,ZDHHC21,VOPP1,TLR10
ToppCell Atlas	26e2237f65cb43723c5da853831b40df2982d6e4	facs-Lung-3m-Endothelial-lymphatic_endothelial-lymphatic_endothelial_cell-lymphatic_endothelial_cell|3m / method, tissue, age, lineage, sublineage, cell ontologies, cell type and subtype	Mouse Aging Atlas- Tabula Muris Senis (Lung and Trachea)	0.0008361	1	0.002445	0.0267	61	190	ABCA1,ANGPT2,APBA2,FAM43A,KCTD12,NQO1,PLCE1,ZDHHC2,FGF12,FLT4,NR5A2,ABLIM2,ATP8A2,PARD6G,GRIA2,STON2,ITGA9,KCNN3,SMAD1,WIPF3,DDIT4,MTMR12,PROS1,PROX1,RELN,PTPN14,NECTIN2,SUSD4,LRRC1,HJURP,SH3GL3,ABLIM3,UNC5B,ZNF423,GPRC5C,ANKH,TGFBR2,TLL1,TTC9,TRPC3,YES1,C3orf80,TTYH1,TC2N,PPFIBP1,CTNNAL1,NRP2,NTN1,CELSR1,SNCAIP,RAB11FIP5,TBC1D4,ARL4A,NDRG1,SLC16A12,PRSS23,C17orf67,KCTD17,UBTD1,NXN,APOLD1
ToppCell Atlas	b5c6f3248c0c2f648e1578457c6a729ca22bf0da	wk_08-11-Epithelial-Proximal_epithelial-GHRL+_neuroendocrine|wk_08-11 / Celltypes from embryonic and fetal-stage human lung	Human embryonic and fetal stage lung cell atlas	0.0008361	1	0.002445	0.0267	61	190	KLHL32,ADCY1,RASA4B,CA8,TMPRSS6,CHGB,CPE,ARHGEF4,DSP,SPTSSB,ACSL1,FLNB,PEX5L,SRRM4,GRIA2,IGFBP1,RIPPLY2,INSM1,KCNJ3,KCNJ6,PCSK2,DIRAS2,PROC,PROX1,RGS7,MCOLN3,UNC80,VPS13A,SYT4,RIMBP2,PRR18,CKMT1A,ARFGEF3,SLC4A10,ELAPOR1,MARCHF4,UNC79,SPTBN4,CADPS,PDE8B,NOL4,SEC11C,NEURL1,NRXN1,RPH3AL,STXBP5L,RIMS2,SV2B,CNNM1,SYT14,RGS17,CPLX2,TNFRSF21,FFAR4,C12orf75,RPRML,SPRN,TTLL7,OTUD7A,LHFPL4,XKR7
ToppCell Atlas	86ab845a7fae2111c0b01e1aec235e19c4c0ef5c	droplet-Tongue-nan-24m-Epithelial-filiform|Tongue / Tongue_Heart_Limb_Muscle_Aorta_Diaphragm - method, tissue, subtissue, age, lineage, cell ontology and free annotation	Mouse Aging Atlas- Tabula Muris Senis	0.0008361	1	0.002445	0.0267	61	190	OSBPL1A,BNIP3,CDH13,CLU,GLIS1,EFNB2,EML1,EPS8,CTTNBP2,SNX7,CRLF3,HAS1,HEXB,HSPB1,CD82,LMO1,MAP6,ROR2,PFN2,PLEKHA5,PLXNA2,PPP2R1B,FAM20A,ROBO2,ACER3,SH3GL2,CPEB3,UNC5B,SYNE2,TRIM2,SSBP3,C4orf51,SPIRE1,KCNAB1,ADGRG6,USP31,PLPP3,NRP1,TMEM266,MAP7,MYOM2,ARHGAP29,HOMER2,ABCG1,PDE4DIP,HSF5,HS3ST3B1,TESK2,SORBS1,ZBTB32,RASL11A,ACOT7,PRSS53,FOXQ1,GRHL1,HEPHL1,FAM81A,MBOAT2,BEAN1,PRSS36,LYPD6
ToppCell Atlas	918ad5037881212008f9f69d5df5da91fd01422c	COVID-19-Heart|COVID-19 / Disease (COVID-19 only), tissue and cell type	COVID-19 Autopsy Atlas (Lung, Liver, Kidney, Heart)	0.0008361	1	0.002445	0.0267	61	190	ACTN2,MARCHF3,CACNA1C,CACNA2D1,CDH2,CDH13,COL4A2,COL15A1,CTNND2,DYNC1I1,DTNA,TMTC1,EPHA3,OBSCN,FGF12,FHL2,CDIN1,ITGA9,LTBP1,RBM20,NFIA,PCDH9,PDE1C,PDE3A,PKP2,RBFOX1,PRKG1,RYR2,SGCD,PALLD,PDZD2,FBXL7,PLCB1,MTUS2,PSD3,ZFPM2,VIPR2,ADAMTS9,TBX20,ADAMTSL3,KLHL31,MSRB3,TENM2,RNF150,ADAM23,KALRN,MYOM2,RGS6,NEXN,HDAC9,MYLK3,FRY,LHFPL6,RCAN2,DLC1,SORBS1,PDE10A,IPO9-AS1,XIRP2,SMOC2,ADPRHL1
ToppCell Atlas	b0c9dae8189d407c94964c6bfe3ef92035245357	facs-SCAT-Fat-18m-Endothelial-nan|SCAT / Fat_BAT_GAT_MAT_SCAT - method, tissue, subtissue, age, lineage, cell ontology and free annotation	Mouse Aging Atlas- Tabula Muris Senis	0.0008361	1	0.002445	0.0267	61	190	CCDC85A,CAV2,SCARB1,CDH13,CYYR1,DACH1,SOX7,F11R,ECE1,FABP5,FLT4,AFAP1L1,HSPB1,IGFBP7,ITGA6,JUP,KCNA5,LMO1,KITLG,AFDN,CD200,TRIM37,MYO10,RIPPLY3,CMTM8,PLXNA2,DDIT4,PODXL,FNBP1L,RASIP1,PTPRM,UACA,SYBU,ABLIM3,SLC1A1,SPTBN1,TJP1,TSPAN15,CTNNBIP1,SMAGP,DYSF,TMCC3,SEMA7A,NRP1,MPZL1,FMNL3,JAM2,SNCAIP,SORBS1,TSPAN13,SPAAR,CCDC85B,MGLL,C17orf67,CLEC14A,C1orf115,FAM89A,PREX2,ARAP3,NRARP,APOLD1
ToppCell Atlas	8190674a48607984726974765aafbca116f437e0	wk_08-11-Epithelial-PNS-Early_Schwann|wk_08-11 / Celltypes from embryonic and fetal-stage human lung	Human embryonic and fetal stage lung cell atlas	0.0008361	1	0.002445	0.0267	61	190	ABR,XKR4,CA13,SCARB1,EVI5L,CSNK1D,MTX3,DLX2,DOCK1,GOLGA3,GPM6B,PARD3B,GSPT1,LRCH3,ITGA6,LMO1,NPTX2,P2RY1,EPB41L4A-DT,RELN,OLFML2A,WDR62,FIGN,STK32B,SHC4,SLC48A1,ZNF641,COBL,ZNF571-AS1,WWC1,TRAM1,TSPAN15,OTULIN-DT,GATD1-DT,FMN2,SNHG21,MIR193BHG,DPYSL5,FZD8,LRRN1,BEND3,GAS7,PHACTR1,PPP1R35,NRXN1,CDC42BPB,FAM131B,HDAC9,ARPC1B,SPSB4,CHL1,PDE10A,SLC35D2,ARHGAP42,KBTBD3,PSAT1,ADIPOR2,ZFP1,SMOC1,TSPAN11,CASD1
ToppCell Atlas	a1514d2186eb4fe569971ab22dc0c17d353fb94a	facs-Lung-3m-Endothelial-lymphatic_endothelial|3m / method, tissue, age, lineage, sublineage, cell ontologies, cell type and subtype	Mouse Aging Atlas- Tabula Muris Senis (Lung and Trachea)	0.0008361	1	0.002445	0.0267	61	190	ABCA1,ANGPT2,APBA2,FAM43A,KCTD12,NQO1,PLCE1,ZDHHC2,FGF12,FLT4,NR5A2,ABLIM2,ATP8A2,PARD6G,GRIA2,STON2,ITGA9,KCNN3,SMAD1,WIPF3,DDIT4,MTMR12,PROS1,PROX1,RELN,PTPN14,NECTIN2,SUSD4,LRRC1,HJURP,SH3GL3,ABLIM3,UNC5B,ZNF423,GPRC5C,ANKH,TGFBR2,TLL1,TTC9,TRPC3,YES1,C3orf80,TTYH1,TC2N,PPFIBP1,CTNNAL1,NRP2,NTN1,CELSR1,SNCAIP,RAB11FIP5,TBC1D4,ARL4A,NDRG1,SLC16A12,PRSS23,C17orf67,KCTD17,UBTD1,NXN,APOLD1
ToppCell Atlas	dde0e34f6a06cdbbb65c86472360c09f0279a572	3'_v3-bone_marrow-Myeloid_Dendritic-pDC|bone_marrow / Manually curated celltypes from each tissue	Cross-tissue immune cell analysis reveals tissue-specific features in humans	0.0008361	1	0.002445	0.0267	61	190	APP,SCARB1,SLC35F3,CYYR1,FLNB,GAS6,SLC9A7,HLA-DRB5,IDH3A,IRF4,KCNA5,MAP1A,BCL11A,CCDC50,COL26A1,PFKFB2,SERPINF2,SDK2,PROC,LGMN,PTK7,NECTIN1,RRBP1,PPM1J,SCN9A,SMPD3,COBLL1,GPRC5C,COBL,CUX2,ZDHHC17,ATP13A2,CD2AP,UGCG,PMEPA1,KCNK17,CERS6,BEND6,KIF17,SEMA7A,RNASET2,PHACTR1,NRP1,SEMA5A,NREP,PLXNA4,KCNG2,FCHSD2,HS3ST1,NPC2,SPINT2,TSPAN13,CYP46A1,TNFRSF21,CUEDC1,MGLL,PACSIN1,EGLN3,IGFLR1,VASH2,ITM2C
ToppCell Atlas	0e50808bfc3d0820524c8470ae3e8250819d65b2	facs-SCAT-Fat-18m-Endothelial-endothelial_cell|SCAT / Fat_BAT_GAT_MAT_SCAT - method, tissue, subtissue, age, lineage, cell ontology and free annotation	Mouse Aging Atlas- Tabula Muris Senis	0.0008361	1	0.002445	0.0267	61	190	CCDC85A,CAV2,SCARB1,CDH13,CYYR1,DACH1,SOX7,F11R,ECE1,FABP5,FLT4,AFAP1L1,HSPB1,IGFBP7,ITGA6,JUP,KCNA5,LMO1,KITLG,AFDN,CD200,TRIM37,MYO10,RIPPLY3,CMTM8,PLXNA2,DDIT4,PODXL,FNBP1L,RASIP1,PTPRM,UACA,SYBU,ABLIM3,SLC1A1,SPTBN1,TJP1,TSPAN15,CTNNBIP1,SMAGP,DYSF,TMCC3,SEMA7A,NRP1,MPZL1,FMNL3,JAM2,SNCAIP,SORBS1,TSPAN13,SPAAR,CCDC85B,MGLL,C17orf67,CLEC14A,C1orf115,FAM89A,PREX2,ARAP3,NRARP,APOLD1
ToppCell Atlas	0bb954a94317cfc742b9b6221bb80f8baa6d3ff1	facs-Lung-3m-Endothelial-lymphatic_endothelial-lymphatic_endothelial_cell|3m / method, tissue, age, lineage, sublineage, cell ontologies, cell type and subtype	Mouse Aging Atlas- Tabula Muris Senis (Lung and Trachea)	0.0008361	1	0.002445	0.0267	61	190	ABCA1,ANGPT2,APBA2,FAM43A,KCTD12,NQO1,PLCE1,ZDHHC2,FGF12,FLT4,NR5A2,ABLIM2,ATP8A2,PARD6G,GRIA2,STON2,ITGA9,KCNN3,SMAD1,WIPF3,DDIT4,MTMR12,PROS1,PROX1,RELN,PTPN14,NECTIN2,SUSD4,LRRC1,HJURP,SH3GL3,ABLIM3,UNC5B,ZNF423,GPRC5C,ANKH,TGFBR2,TLL1,TTC9,TRPC3,YES1,C3orf80,TTYH1,TC2N,PPFIBP1,CTNNAL1,NRP2,NTN1,CELSR1,SNCAIP,RAB11FIP5,TBC1D4,ARL4A,NDRG1,SLC16A12,PRSS23,C17orf67,KCTD17,UBTD1,NXN,APOLD1
ToppCell Atlas	1ab3f19f1ce9f58e5125135704d94655a2e330a0	droplet-Limb_Muscle-MUSCLE-30m-Mesenchymal-smooth_muscle_cell|Limb_Muscle / Tongue_Heart_Limb_Muscle_Aorta_Diaphragm - method, tissue, subtissue, age, lineage, cell ontology and free annotation	Mouse Aging Atlas- Tabula Muris Senis	0.0008361	1	0.002445	0.0267	61	190	ADRA1D,ADRA2A,AVPR1A,DDIT4L,CACNA1C,CHN1,CPE,DGKG,EDNRA,MALAT1,MND1,ARAP2,MAP3K20,GUCY1A2,GUCY1A1,GUCY1B1,RERG,HTR7,ID4,KLHL23,KCNK3,SLC38A11,RBPMS2,MYO1B,PPP1R12A,PAWR,PDE3A,PLCL1,PRKG1,TMEM38B,ELMOD1,CXCL12,COBLL1,BTBD3,ADAP2,STAC,TACR3,TPM1,TRPC3,VCL,NDRG2,PDE8B,PDE5A,LIN7A,CACNA1H,MTMR7,CABP1,SLC4A8,ARHGEF17,FAM162A,COG7,GNB4,CAP2,RASL11A,TNFRSF21,C11orf96,COLEC11,ARHGAP10,SEMA6D,IL34,NRARP
ToppCell Atlas	57c136bf6d7feafb4a220877bed0cc8fdf314db2	droplet-Lung-21m-Endothelial-lymphatic_endothelial|21m / method, tissue, age, lineage, sublineage, cell ontologies, cell type and subtype	Mouse Aging Atlas- Tabula Muris Senis (Lung and Trachea)	0.0008361	1	0.002445	0.0267	61	190	ABL1,AK4,APBA2,CACNA1E,NQO1,PLCE1,FGF12,FLT4,ABLIM2,ATP8A2,PARD6G,GRIA2,LINGO1,GUCY1B1,KCNN3,SMAD1,MYO1B,WIPF3,PROX1,RELN,NECTIN2,SUSD4,RARB,GLIS3,SH3GL3,UNC5B,CDKL5,PCDHB15,TTC9,TRPC3,RNF152,SMYD2,STOX2,NAV3,C3orf80,RGS7BP,PPFIBP1,LGR5,CCAR2,NRP2,NRXN3,NRXN2,NTN1,COL23A1,CELSR1,SNCAIP,RAB11FIP5,LZTS3,TBC1D4,NDRG1,CCT6B,DENND2A,PDE10A,SLC16A12,PRSS23,RNASE10,C17orf67,MPP7,KCTD17,NXN,APOLD1
ToppCell Atlas	2a00515d91ea03efcfc2a3d3c805dc2711867fcd	facs-Large_Intestine-Proximal-24m-Epithelial-enterocyte_of_epithelium_of_large_intestine|Large_Intestine / Large_Intestine_Pancreas_Liver - method, tissue, subtissue, age, lineage, cell ontology and free annotation	Mouse Aging Atlas- Tabula Muris Senis	0.0008368	1	0.002445	0.02671	54	164	ACAA1,ALDOA,ARG2,ATP2B1,B2M,SLC25A20,CALM1,CA13,CBR1,CDKN2B,HSD17B13,SLC25A10,CYB5A,NQO1,DPEP1,SPTSSB,DCXR,FMO5,FTH1,CYSTM1,GAPDH,GSTP1,HMGCL,NEU1,CYCS,PMM1,MYL12B,PRPSAP1,RFK,SLC30A10,CCDC107,SLC35D1,MKRN1,MTCH2,VDAC3,CORO2A,RTN4,SMAGP,ABHD6,PPFIA3,PLPP2,SLC13A2,COX5A,BRI3,MGAT4C,HIGD1A,FAM162A,ARPC1B,PIBF1,NUDT4,MGLL,C11orf54,AAMDC,FA2H
ToppCell Atlas	b92e7c91910d518627376166c6ea9ed333b3d07e	droplet-Lung-18m-Hematologic-lymphocytic-plasma_cell|18m / method, tissue, age, lineage, sublineage, cell ontologies, cell type and subtype	Mouse Aging Atlas- Tabula Muris Senis (Lung and Trachea)	0.0008368	1	0.002445	0.02671	54	164	CAPN5,CACNA1S,CCNB1,CCNE1,CLGN,DCTD,TXNDC11,ERN1,NBAS,FUT8,PLPP5,SFN,CKAP2L,IRF4,LIG4,MAN1A1,MKI67,PIGA,PPP3CC,RELN,BPNT2,PARPBP,PLCXD1,SCN8A,ELL2,PRR11,PHLPP2,CAND2,RTKN2,SYT1,SERF1A,H3C10,TPST1,USP28,ZFYVE28,CACNA1H,DNM3,SEC24D,RHOBTB1,FBXO5,GNE,INTS4,TBL2,DMRT2,CKAP4,KIF2C,DUSP14,MAN1B1,CCDC39,TP53INP1,CEP97,METTL8,EDEM3,UBR3
ToppCell Atlas	0853e75b60b2a78257b660910c3ee15b09c5f5b0	facs-Brain_Non-Myeloid-Cortex_-18m-Epithelial-neuronal_stem_cell|Brain_Non-Myeloid / Brain_Non-Myeloid_Brain_Myeloid - method, tissue, subtissue, age, lineage, cell ontology and free annotation	Mouse Aging Atlas- Tabula Muris Senis	0.0008368	1	0.002445	0.02671	54	164	ATP7B,TTLL9,SLC35F3,CRYL1,HSD17B14,F2R,NUDCD1,RIMBP3,LRRTM1,ITGA9,MATN1,MMP2,OPCML,HAS2-AS1,PRKG2,PTPN14,PTPRO,SUSD4,NUDT15,IGSF9B,FAM241B,KANK1,PCDHB15,TGDS,SEZ6L,CHST5,TRIO,FAM174B,PANX1,BMERB1,TBC1D24,HOMEZ,KIAA1549,SAP30,HOMER2,SLC4A8,SLC35F1,KIF19,DLEC1,SPON1,PIBF1,CNTN6,C1QL1,PDIA5,SLC27A3,E2F8,ZBTB3,ARMH4,DMRTA1,NEU4,LHFPL3,TSPAN11,PLPP4,SPATS2
ToppCell Atlas	3e672124dea2497c5bdf8a315c8cfacfab5780dc	PSB-critical-LOC-Lymphoid-PC|LOC / Location, Severity, dps_group, Lineage and Cell class of Upper airway (combined)	Upper Airway and Bronchi Atlas of COVID-19 Patients	0.0008368	1	0.002445	0.02671	54	164	ANXA6,BCAT1,SCARB1,CDC6,CDKN3,ERN1,FANCB,FANCG,ABLIM2,GAPDH,GNAO1,H1-3,IRF4,KIFC1,MAN1A1,MYBL2,PCBP3,PDK1,PIM1,PPIB,SLC25A42,PACC1,HJURP,NTNG1,SLC16A1,CENPN,SRM,MYDGF,NCAPH,UCHL1,FAM181B,KIF15,PREX1,CPNE5,SRPRB,CHST2,TRIM58,KIF20B,ZNF804A,FBXO10,RASGRP1,MAD2L2,ZBTB32,SND1,SLC16A12,DSCC1,PSAT1,NCF1,ZNF614,WNT10A,CLSPN,RASAL2-AS1,ITM2C,DIAPH3
ToppCell Atlas	b0fc63b72162b5cc4d1e0a271a12f3d3ab29398f	390C-Lymphocytic-ILC|390C / Donor, Lineage, Cell class and subclass (all cells)	Tissue Stability Cell Atlas - Lung Cells	0.0008368	1	0.002445	0.02671	54	164	OSGIN2,ZNF681,CAMK4,CD3D,F2RL1,PCGF6,RWDD1,METTL25,DHRS7,FUCA1,ZBTB37,ZNF577,IL12RB2,MGAT5,TONSL,GXYLT1,PDE3B,PIK3R1,PRKACB,HEATR1,BRD2,QRSL1,SMPD3,COG2,NLGN1,INTS13,CMTR1,ARHGAP26,ELOVL4,NFYC-AS1,COTL1,TP53BP1,ZNF2,EMSY,ZNF587B,H4C14,RWDD3,CCP110,RB1CC1,COL24A1,RCAN2,MARCHF6,BICDL1,STAG3,HPSE,TRAFD1,RAB35,NCF1,RELL1,WNT10A,CDAN1,PTAR1,ITM2C,ZFP69B
ToppCell Atlas	a1e43c6b3e2553f5604100db6e92bf244b70c36d	droplet-Lung-18m-Hematologic-lymphocytic-plasma_cell-plasma_cell|18m / method, tissue, age, lineage, sublineage, cell ontologies, cell type and subtype	Mouse Aging Atlas- Tabula Muris Senis (Lung and Trachea)	0.0008368	1	0.002445	0.02671	54	164	CAPN5,CACNA1S,CCNB1,CCNE1,CLGN,DCTD,TXNDC11,ERN1,NBAS,FUT8,PLPP5,SFN,CKAP2L,IRF4,LIG4,MAN1A1,MKI67,PIGA,PPP3CC,RELN,BPNT2,PARPBP,PLCXD1,SCN8A,ELL2,PRR11,PHLPP2,CAND2,RTKN2,SYT1,SERF1A,H3C10,TPST1,USP28,ZFYVE28,CACNA1H,DNM3,SEC24D,RHOBTB1,FBXO5,GNE,INTS4,TBL2,DMRT2,CKAP4,KIF2C,DUSP14,MAN1B1,CCDC39,TP53INP1,CEP97,METTL8,EDEM3,UBR3
ToppCell Atlas	4ade97931ae1780af7836d988fe117a10b3e88a1	367C-Lymphocytic-CD8+_Cytotoxic_T-cell-CD8+_Cytotoxic_T_cell_0|Lymphocytic / Donor, Lineage, Cell class and subclass (all cells)	Tissue Stability Cell Atlas - Lung Cells	0.0008368	1	0.002445	0.02671	54	164	ADRB1,ADRB2,RHOB,CHML,ZNF837,HSD17B14,ZMAT1,GCLC,CHKB-DT,MATN2,MME,NKX3-1,PCSK5,PLS1,FAM153B,PSEN1,CIBAR1,DOLK,FUT11,MAPKBP1,EPB41L3,LINC01569,KIF9-AS1,PIP5K1C,STX18-AS1,HEY2,NEIL2,WEE2-AS1,APMAP,DEGS2,SORBS2,ZNF317,NRG2,CELSR1,MACROD2,BZW1,TES,ZNF280B,MFSD4B,FAM20B,LGR6,SEMA6C,COPG2,ZNF782,IPO9-AS1,STXBP6,MMEL1,NAA16,C3orf52,NARS2,ARHGEF28,ZNF850,PRSS36,TXNDC5
ToppCell Atlas	991d653c55166ab8ea25259e0a60097e1e0f99c5	kidney_cells-Hypertensive_with+without-CKD-Endothelial-blood_vessel_endothelial_cell_of_kidney-capillary-immature_endothelial_cell-Glomerular_Capillary_Endothelial_Cell_prolif|kidney_cells / Celltypes from Cells and Nuclei per compartment and clinical group	Integrated Single-nucleus and Single-cell RNA-seq of the Adult Human Kidney	0.0008368	1	0.002445	0.02671	54	164	ERICH6,SMG1P3,CCNE1,CDH13,CDKN2A,CHRM3,COL4A2,CRHBP,ASAP1,SOX7,SOST,EFNB2,NUSAP1,FLT4,SANBR,AFAP1L1,ANTXR2,MEF2D,CMTM8,NID1,BMPER,PBX1,PODXL,KLHL11,MCM10,ZCCHC24,TCF19,TGFBR2,TSPAN4,SERF1B,LINC03007,KIF15,DYSF,HECW2,KIF17,PLPP1,PLPP3,ADAM15,CCNE2,RIBC2,KCNG2,SV2B,CHAF1A,ESCO2,KIF2C,UHRF1,E2F7,FAM111B,CEP97,HERC2P9,EHD3,CLSPN,EME1,GALNTL6
ToppCell Atlas	991782d111d66e25b40319d4e6dea40f2c2c0805	3'-GW_trimst-1.5-SmallIntestine-Mesenchymal-immature_mesenchymal_cell-Mesoderm_1_(HAND1+)|GW_trimst-1.5 / Celltypes from developing, pediatric, Crohn's, & adult GI tract	Cells of the human intestinal tract mapped across space and time	0.000841	1	0.002457	0.02684	51	153	AP1G1,BCAT2,CCNA2,B3GALNT2,CTNNB1,GMNN,MIF4GD-DT,MALAT1,FANCC,HTT,HNRNPH1,LINC03021,KCNB1,RAB12,TFAP2A-AS2,WDR86,PRRG2,RABGGTA,RRM2,SPTBN2,ARL6IP1,IDH1-AS1,PHLPP1,TACR3,EHBP1,SRGAP2,DTWD2,CDC42SE1,ZNF248,TBC1D24,SPTBN4,MTA1,ARHGAP22,SLIT2,GOSR2,MDC1,KMT2B,LCMT2,CAHM,LSINCT5,HLX-AS1,IQGAP3,CENPU,RIOX1,SIMC1,HERPUD2,ATPAF1,AEN,FBXO38-DT,TMEM11-DT,DHRS13
ToppCell Atlas	1c41314b6fcfcac8d62034e7037570120d58f20f	Ciliated_cells-A-Donor_08|World / lung cells shred on cell class, cell subclass, sample id	Pathobiology of Pulmonary Fibrosis (Reyfman et al., 2019)	0.0008604	1	0.002513	0.02745	58	179	OSBPL6,BDH1,TAMM41,CYB561,FAM167A,DNAH6,DNAH9,EML1,KATNAL1,ZNF397,DUSP18,KIF24,IGFBP3,RHPN2,JUP,C11orf97,MAP1A,NHS,C7orf57,DENND6B,NLE1,LARP6,NLGN1,CFAP44,NEK4,KATNIP,TLCD5,LTO1,ZKSCAN5,TULP3,AK7,SMURF1,DEGS2,CDC14A,KALRN,C16orf46,CYTH3,RIBC2,FBXO5,HS3ST1,KDM7A-DT,FAM201A,USP20,SLC27A4,C12orf75,CFAP126,LINC00240,CCDC96,CCDC39,CFAP251,CHAC1,GALNT18,TCTN1,ASAH2B,IZUMO4,MARCHF10,KIF9,PLEKHH2
ToppCell Atlas	ec995ccd6e1dbd06287ad836c232d9aed1cf94a8	normal_Lymph_Node-Myeloid_cells-CD141+_DCs|normal_Lymph_Node / Location, Cell class and cell subclass	Human Metastatic Lung Adenocarcinoma (Nayoung Kim et al)	0.0008604	1	0.002513	0.02745	58	179	FMNL2,KCTD12,CCND1,CDH2,CHN2,CSF2RA,CYYR1,ASAP1,CYB5R3,DPYSL2,FLT3,FZD2,GPT2,GSTP1,GUCY1A1,HLA-DRB5,ID2,LRRCC1,LTBR,EPCAM,LINC01356,TM6SF1,NID1,PAK1,PLCD1,SERPINF2,PLS3,PPT1,PRKAR2B,LRRK2,PPM1J,VAC14,ADAP2,WARS1,FJX1,ADGRG6,HMGA2,DYSF,SLC24A4,FNIP2,SHTN1,SNX3,ASAP2,PDE4DIP,FAM131B,PPP1R3G,MRC2,EHF,BASP1,NAAA,CUEDC1,RAB31,LDLRAD3,CYP2S1,DSE,ROGDI,DOCK5,GAREM1
ToppCell Atlas	252328c9ce9bf61f741a4ebe170c93733c8747b6	TCGA-Head_and_Esophagus-Primary_Tumor-Head_and_Neck_Carcinoma|TCGA-Head_and_Esophagus / Sample_Type by Project: Shred V9	TCGA OncoMap	0.0008604	1	0.002513	0.02745	58	179	PAQR7,ATP6V1E1,BAX,LRRC42,CALR,CDK4,CCM2,EIF5A,ENO1,ZDHHC18,GM2A,SFN,HMOX2,HRAS,NAP1L4,GATC,PLAU,EXOSC4,PPIB,TMED9,PSMD2,PTHLH,ADPRS,RANGAP1,RING1,RNH1,SLC3A2,SNW1,NECAP2,PPP1R18,PHLDA3,POLE4,SAR1A,TOMM22,PITHD1,AVEN,ZNF622,SAE1,NUBP2,BCAP31,POP7,DRAP1,TRAPPC3,DTD1,TSPAN9,OS9,CLP1,TMED1,HTRA2,DUSP14,ATG101,CFAP251,TIMM22,SERTAD3,NRBP1,PHF23,GALNT18,HPS6
ToppCell Atlas	c8b9551b93a5aed62154b487db90130604a6125c	facs-Liver-Non-hepatocytes-24m-Endothelial-endothelial_cell_of_hepatic_sinusoid|Liver / Large_Intestine_Pancreas_Liver - method, tissue, subtissue, age, lineage, cell ontology and free annotation	Mouse Aging Atlas- Tabula Muris Senis	0.0008679	1	0.00253	0.02764	62	194	LENG8,APP,BMP2,BMP6,CDH13,COL4A2,CD55,SOX7,ECE1,ETS2,FLT4,GATM,ID4,IGFBP7,SEPTIN10,IL6ST,ITPKB,CCNYL1,KCNB1,KIT,SMAD7,RIPPLY3,PODXL,PPIC,SNRK,DENND3,CSGALNACT1,BICD2,FAM124A,TNFAIP1,FAM174B,CEMIP2,AMOTL1,WNT2,PXDN,RALGAPA2,PHLDB2,TMCC3,PLEKHG1,DEGS1,PLPP1,PLPP3,ADAM23,NRP2,NRP1,SH3BP5,STARD8,TMCC2,LHFPL2,DLC1,PLK2,TSPAN9,AGO3,PRICKLE1,DSE,CLEC14A,EHD3,SEMA6D,PREX2,ARAP3,NRARP,APOLD1
ToppCell Atlas	43b8637c451c5619dc3aedfcddbe1db9ac3abe53	Krasnow_HLCA-_10X_superbinexpr-Lymphocytic-B_lymphocyte|Krasnow_HLCA-_10X_superbinexpr / Source, Lineage, Class, Cell subtype	Integration of Lung Superbins	0.0008679	1	0.00253	0.02764	62	194	PSMG3-AS1,OSBPL10,ASNS,PODXL2,COCH,DPEP1,E2F5,SNX25,HOOK1,C2orf88,FUT8,CD200,NT5E,PAX5,PDK1,PLAG1,RALGPS2,STRBP,ZNF821,COBLL1,NTNG1,SYBU,BCAS4,SOX5,SPTBN1,KANK1,SYT1,TAL2,ABCB9,HEY2,TPD52,KCNK12,C1orf220,ZNF165,PAIP2B,STOX2,ARFGEF3,SSPN,PIP5K1B,CPNE5,HIP1R,MYO3B,EIF2AK3,MOXD1,MACROD2,CNTNAP2,FBXO10,FICD,BACH2,CADPS2,TP53INP1,ALDH1L2,DENND5B,PSAT1,EML5,TEX9,SNX22,ORAI2,PIERCE2,SMOC1,SPATS2,NUAK2
ToppCell Atlas	cd2485ba732ab32b33197bc8f78c755e098f1891	normal_Lymph_Node-B_lymphocytes-Follicular_B_cells|normal_Lymph_Node / Location, Cell class and cell subclass	Human Metastatic Lung Adenocarcinoma (Nayoung Kim et al)	0.0008679	1	0.00253	0.02764	62	194	ALOX5,CD72,CTSH,CD55,HHEX,HLA-DRB1,HLA-DRB5,NR4A1,CD82,RPSA,BCL11A,CCDC50,PAWR,PAX5,SMIM14,PMAIP1,POU2F2,CMTM6,MARCHF1,RALGPS2,QRSL1,RPL8,RPL18A,RPL27A,RPLP1,STRBP,RPS8,RPS11,RPS23,CDCA7L,COBLL1,SKIL,BCAS4,DENND3,SNX2,KDM4B,SWAP70,SYPL1,TCOF1,TPD52,CHPT1,SSPN,STX7,CPNE5,PHACTR1,SNX3,SKAP2,CD83,TSPAN3,BASP1,TSPAN13,STAG3,PKIG,DRAM2,PLEKHF2,TEX9,MOB3B,SNX22,NCF1,ORAI2,CALHM6,TLR10
ToppCell Atlas	0b0042b6a356a49a059fb64a1e1abb25c82d48cf	systemic_lupus_erythematosus-flare-Lymphocytic_T-T4_em-female|systemic_lupus_erythematosus / PBMC cell types (v2) per disease, treatment status, and sex	Single-cell RNA-seq reveals the cell-type-specific molecular and genetic associations to lupus	0.0008679	1	0.00253	0.02764	62	194	ADD3,ALOX5AP,POLR2J3-UPK3BL2,ZFP36L2,CAMK4,CD3D,CYLD,FAM107B,EPB41,MALAT1,ERGIC2,EVL,FLT3LG,THEM4,SARAF,HSPA8,HSPD1,EIF3E,CD82,NKTR,NME2,NPM1,STT3B,PEBP1,PIM1,PIK3R1,CCSER2,PRKCA,PTGER2,HERC6,RBL2,RORA,RPS6,SOD1,PAG1,SYNE2,ANKRD12,TUT4,CUTALP,UBE2V1,ODF2L,TC2N,CFAP97,CDC14A,SOCS3,RPL14,TNFAIP8,GCC2,RASGRP1,SH3YL1,AP3M2,PSIP1,SVIP,PRKCQ-AS1,FMN1,PGAP1,ANKRD36,PIK3IP1,BCL11B,GALM,GPBP1,SLC38A1
ToppCell Atlas	138a1796dc6c86d84a49ba264ff27ddbc6058517	systemic_lupus_erythematosus-managed-Lymphocytic_B-B_cell|systemic_lupus_erythematosus / PBMC cell types (v2) per disease, treatment status, and sex	Single-cell RNA-seq reveals the cell-type-specific molecular and genetic associations to lupus	0.0008679	1	0.00253	0.02764	62	194	ADK,PARP1,CD72,CLU,E2F5,PLPP5,HLA-DRB1,HLA-DRB5,IL4R,CD82,BCL11A,CD200,CCDC50,PAWR,PAX5,PCDH9,CDK14,SMIM14,PMAIP1,POU2F2,PPM1K,MARCHF1,IFT57,RALGPS2,RPL5,QRSL1,RPL8,RPL18A,RPLP1,STRBP,RPS6,RPS23,CDCA7L,RRAS2,COBLL1,BCAS4,SNX2,SWAP70,SYPL1,TPD52,CCSER1,SSPN,PLEKHG1,STX7,CCDC191,CPNE5,PHACTR1,CD83,MACROD2,CNTNAP2,TSPAN3,FAM3C,TSPAN13,STAG3,PKIG,BACH2,DENND5B,SMC6,SNX22,ORAI2,ITM2C,TLR10
ToppCell Atlas	93bc72a933ccc6a760e5353f072afb606571c6fc	3'-GW_trimst-2-SmallIntestine-Mesenchymal-myocytic-SMC_(PLPP2+)|GW_trimst-2 / Celltypes from developing, pediatric, Crohn's, & adult GI tract	Cells of the human intestinal tract mapped across space and time	0.0008679	1	0.00253	0.02764	62	194	SLC25A4,CFL2,COL4A2,CCN2,TMEM47,NTM,CDON,DTNA,FHL2,ECRG4,MAP3K20,FAXC,HSPA2,HSPB1,KCNB1,KCNMA1,LTBP1,BCL11A,PPP1R12A,PPP1R12B,RASSF3,PCP4,RAP1A,RHEB,RSPO1,ENAH,PARVA,RIMS1,STK38L,PALLD,CCDC107,TACC1,RALYL,SERTAD4,TPM1,CORO1C,VCL,SLMAP,MSRB3,MACIR,NRP2,HACD1,NRXN3,NTN1,OLFML2B,AKAP12,NEXN,CAP2,SORBS1,CDC42EP3,CYFIP2,FERMT2,DSTN,PRSS23,ACOT7,PHOSPHO2-KLHL23,MMP28,PIFO,EGLN3,KCNIP4,ATL2,SPX
ToppCell Atlas	c5bdf2b58c10dcb09797ddaf46b2e6c80d10399f	COVID-19-Myeloid-TRAM2|COVID-19 / Condition, Lineage and Cell class	Bronchoalveolar Lavage (BAL) Atlas of Severe COVID-19 Patients (Grant et al.)	0.0008679	1	0.00253	0.02764	62	194	ACO1,FMNL2,OSBPL1A,ALDH2,AKR1B1,ALOX5,RND3,ARHGAP6,ATP1B1,DST,CAMP,CPE,CYB5A,CYB5R3,DTNA,SIDT2,ABHD5,HERC5,NT5C3A,ACSL1,FN1,GCHFR,GM2A,GPX3,CXCL3,HK2,HLA-DRB5,ITGB8,LSAMP,LTA4H,MME,GAPLINC,ADAMTSL4,PPIC,RMDN3,SORT1,CXCL11,ENPP4,SOD2,STAC,TFRC,PHLDA3,WARS1,STX11,CD83,CLIC4,BCAR1,CDC42BPB,ABCG1,NEXN,TSPAN3,PCOLCE2,CDC42EP3,FFAR4,OSCAR,ACOT7,VGLL3,MLPH,GALNT12,FAM89A,ARHGEF28,CDCP1
ToppCell Atlas	c9d2acab0bbcfa9a9113cf3b9f8147403f0beb43	ILEUM-inflamed-(3)_moDC|inflamed / shred on tissue, inflammation_status, cell class(v3), cell subclass (v2)	Human Ileal Immune cells from Crohn's Disease	0.0008679	1	0.00253	0.02764	62	194	AHR,ZFHX3,ATP1B3,KCTD12,DST,FCHO2,ENTPD1,CEBPD,CHML,SLC31A2,CSF2RA,CTSB,DAPK1,CTTNBP2,ETS2,ACSL1,FCGR2A,FLT3,GATM,GCLC,GNAO1,PLXDC2,HLA-DRB1,HLA-DRB5,IFNGR1,INSIG1,RAD21L1,MYO1F,NHS,PAK1,PKP2,TET2,LGMN,PSAP,MIS18BP1,SAT1,ITSN1,CCDC88A,SLC20A1,ADAP2,RNF130,EPB41L3,FGD4,TFRC,ZFAND5,NR4A3,SRGAP2B,SRGAP1,FNIP2,SHTN1,PHACTR1,PSTPIP2,SAMHD1,SH2B3,NAMPT,SLC40A1,OGFRL1,SH3D21,DOCK5,SRGAP2C,FMN1,CALHM6
ToppCell Atlas	df56e23f1dcf1902d29392fcc947e0e268e1648b	facs-Lung-Endomucin_-18m-Endothelial|Lung / Lung_Trachea - method, tissue, subtissue, age, lineage, cell ontology and free annotation	Mouse Aging Atlas- Tabula Muris Senis	0.0008679	1	0.00253	0.02764	62	194	ADRB2,APLP2,BMPR2,CNN3,CYYR1,CTNNA1,SOX7,ECE1,KLHL5,EFNB2,ARAP2,GNAQ,AFAP1L1,ITGA2,JUP,KITLG,CD200,TRIM37,RIPPLY3,PDE3A,PLEC,PLTP,PODXL,ARL15,FNBP1L,RASIP1,RGS12,SLC3A2,SYNE1,TJP1,DDAH1,CEMIP2,ZBTB16,PLSCR3,RASGEF1A,SAMD12,FZD4,MRTFB,PLPP1,NUMB,HYAL2,KLF4,JAM2,ARHGAP29,CLIC4,RTL8A,RAPGEF5,TMCC2,HS3ST1,SH2D3C,CEP85L,SEMA3C,NSG1,TSPAN13,FOXP1,PLK2,STMN2,TRIB2,TMTC2,CLEC14A,GALNT18,EHD4
ToppCell Atlas	22843d03366ead435a0cb35092d6f734c225024c	T/NK_cells-Regulatory_T_cell|T/NK_cells / Lineage and Cell class	Human Bone Marrow Atlas	0.0008679	1	0.00253	0.02764	62	194	SLC25A6,ANXA2,ANXA5,ZFP36L2,BTF3,CD3D,KLF6,COX7C,CSTB,CTSH,EIF3L,FLT3LG,FOS,FTH1,GAPDH,HINT1,HSPA8,EIF3E,CD82,RPSA,LMNA,NEFL,NFKBIA,YBX1,PEBP1,PKM,CMTM6,RORA,RPL8,RPL10,RPL18A,RPLP1,RPS8,RPS15A,RPS19,SOD2,PAG1,PASK,ANKRD12,COTL1,TXN,EID1,VIM,YWHAH,REEP3,RNASET2,ADAM19,SOCS3,RPL14,LRRFIP1,TNFAIP8,ITM2B,ARPC1B,ARL4A,ATP5PD,PABPC1,AP3M2,EML4,RPL35,ELOVL5,EEPD1,DUSP16
ToppCell Atlas	607b5d194ba56efa9b106f10f89368fc103712a0	saliva-Severe-critical_progression_d28-40-Myeloid-Granulocytic|Severe-critical_progression_d28-40 / Compartment, severity and other cell annotations on 10x 3' data (130k)	Large Scale COVID-19 Single Cell Data (Ren et al.)	0.0008679	1	0.00253	0.02764	62	194	ALOX5AP,ARRB2,B2M,CDKN2D,KLF6,CPD,MALAT1,SLC25A37,ACSL1,FCGR2A,FNTA,FOS,FTH1,CYSTM1,H3-3A,HLA-C,IFRD1,IL1RAP,KCNJ2,KCNJ3,LBR,LCP1,MCL1,MME,NFIL3,NFKBIA,RGS2,LRRK2,SAT1,RNF149,DENND3,SOD2,SORL1,PAG1,ARHGAP26,ZNF302,KDM6B,COTL1,PPP1R18,LUCAT1,VIM,CCNL1,ANP32A,PREX1,PHACTR1,GCA,ITM2B,LITAF,FBXL5,NAMPT,TRIB1,CDC42EP3,IVNS1ABP,CELF2,PNRC1,RNF13,PROK2,NCF1,DOCK5,GPSM3,NFKBIZ,NABP1
ToppCell Atlas	89e30624e389ff7b4a3b6e02d2b77cdeae263ded	PBMC-Convalescent-Lymphocyte-T/NK-CD4+_T|Convalescent / Location, Disease Group and Cell group (2021.02.28)	Integration of Multiple Sampling Location of COVID-19 Patients	0.0008679	1	0.00253	0.02764	62	194	RNF157,ZSCAN18,CAMK4,CD3D,CYLD,EEF1G,MALAT1,FLT3LG,THEM4,SARAF,IL6ST,EIF3E,ITGA6,RPSA,GPR155,RPL10A,NELL2,NPM1,PDE3B,PDK1,RETREG1,PPP1R2,PRKCA,RPL5,RPL7,RPL8,RPL10,RPL18A,RPL21,RPL26,RPL27,RPL30,RPL27A,RPL32,RPL37,RPLP1,RPS3,RPS3A,RPS6,RPS8,RPS13,RPS14,RPS15A,RPS19,RPS23,FAM153A,LEPROTL1,RPL14,RPL23,NMT2,GCC2,SEMA3E,TBC1D4,AK5,SH3YL1,FOXP1,SNHG25,RPL35,XRRA1,NDFIP1,PIK3IP1,BCL11B
ToppCell Atlas	d790cfff3664e46fe2fd2f6b0c26896799927845	Parenchymal-10x5prime-Epithelial-Epi_airway_basal-Dividing_Basal|10x5prime / Cell types per location group and 10X technology with lineage, and cell group designations	A spatial multi-omics atlas of the human lung reveals a novel immune cell survival niche	0.0008679	1	0.00253	0.02764	62	194	ZNF599,CDC20,CDH1,CENPA,CTSV,NUF2,C8orf34,NTM,DSG2,ECT2,AADAT,NUSAP1,ZNF391,MND1,FAXC,SFN,GRM4,CKAP2L,LRRCC1,SUCLG2-DT,KIFC1,MKI67,MUC4,RIPPLY3,PAWR,WIPF3,ANLN,PLEKHG4B,HJURP,SEC14L4,SFTPD,SGCB,MIR1915HG,TPX2,PDZD2,MYO5C,NCAPH,TYMS,ZNF775,GOLGA6L10,SLC44A5,ZNF471,KHSRP,CCNB2,PTTG1,ESPL1,MELK,KIF14,TROAP,ESCO2,SLC25A15,GLYATL1,NMU,IQGAP3,CENPO,CENPU,FRAS1,EID2,KIF18B,FAM83D,DIAPH3,ST6GALNAC5
ToppCell Atlas	d0ffba657c7308feecaa62dd54c920d32be0f129	367C-Myeloid-Dendritic-cDC2|367C / Donor, Lineage, Cell class and subclass (all cells)	Tissue Stability Cell Atlas - Lung Cells	0.0008679	1	0.00253	0.02764	62	194	AHR,ALCAM,ALOX5,ATF3,CD1D,CD1E,CD33,ENTPD1,CEBPD,CSF2RA,CTSH,B3GNT5,ETS2,IER5,FCGR2A,FLT3,GATM,GDI2,GPX1,HLA-DRB1,HLA-DRB5,INSIG1,BCL11A,CIITA,NFKB1,NR4A2,PAK1,SERPINF2,PPT1,PKIB,CMTM6,MARCHF1,RALA,RGS2,RGS10,RTN1,STK38L,KDM6B,COTL1,TCHH,YWHAH,NR4A3,SRGAP1,RNASET2,STX11,PHACTR1,AP1S2,CD83,KLF4,MACROH2A1,HDAC9,TRIB1,SPINT2,NAAA,RAB31,CYP2S1,OGFRL1,MOB3B,CALHM6,ENHO,SMAP2,DEPTOR
ToppCell Atlas	c011cd59bb4ca4134331cba0f5d73bdbd7011d64	PCW_13-14-Epithelial-Epithelial_proliferating-epi_proliferating3_(5)|PCW_13-14 / Celltypes from embryonic and fetal-stage human lung	A topographic atlas defines developmental origins of cell heterogeneity in the human embryonic lung	0.0008679	1	0.00253	0.02764	62	194	ACADL,BMP3,LONRF2,CDH1,CDS1,CLDN3,CTNND2,CTSH,CXADR,CD55,DSP,ADGRV1,HOOK1,GPC5,DCDC2,MAP3K21,PARD6B,GRB14,MFSD2A,ICA1,IGFBP2,LAMA3,C10orf90,LRP2,EPCAM,MUC1,CRNDE,PLS1,PLPPR1,PTPRZ1,PLEKHG4B,ACOXL,PPP1R9A,SH3GL2,SHANK2,PLCH1,MYO5C,NUP210,WWC1,TERT,TPD52,TUFT1,SLAIN1,WNT7B,CCSER1,ARFGEF3,TC2N,CGN,SEC11C,ST3GAL5,MAP7,MACROD2,FRY,UNC13B,RASEF,SLC27A2,MPP7,PERP,ARHGEF28,SLC38A1,PPP1R14C,MAL2
ToppCell Atlas	1600ed112cec4ad05469b4aa5647314a8691575c	10x_3'_v3-thymus_(10x_3'_v3)|10x_3'_v3 / Per Platform+tissue_group, by lineage_subgroup, cell_group, cell_type	Immune and Hematologic Cells from 24 tissues of the Tabula Sapiens: a multiple organ single cell transcriptomic atlas of humans.	0.0008679	1	0.00253	0.02764	62	194	APBB1,ATM,ZFP36L2,CAMK4,CCND3,CD3D,CDKN1B,COX7C,EVL,THEM4,SARAF,SNHG6,IL6ST,ITPKB,RPSA,RPL10A,NME2,NPM1,PLCG1,DDIT4,PPIA,MCUB,RPL5,RPL7,RPL8,RPL10,RPL18A,RPL21,RPL27,RPL30,RPL32,RPL37,RPLP1,RPS3,RPS3A,RPS6,RPS7,RPS8,RPS13,RPS14,RPS15A,RPS19,RPS23,PASK,LEPROTL1,TC2N,RPL14,SMDT1,CHMP7,IKZF1,SNHG29,SEPTIN9,PSIP1,RPL35,BACH2,TMEM243,PRKCQ-AS1,NDFIP1,WASH5P,PIK3IP1,BCL11B,SLC38A1
ToppCell Atlas	40c7f9bd69a8e843b81972e25a67f591021415dd	systemic_lupus_erythematosus-flare-Lymphocytic_B-B_mem|systemic_lupus_erythematosus / PBMC cell types (v2) per disease, treatment status, and sex	Single-cell RNA-seq reveals the cell-type-specific molecular and genetic associations to lupus	0.0008679	1	0.00253	0.02764	62	194	ADK,PARP1,OSBPL10,ATP2B1,COCH,UBE2J1,HLA-DRB1,CD82,BCL11A,ZNF92,CCDC50,HCN1,PAWR,PAX5,CDK14,DNAJC10,SMIM14,ZFAND6,POU2F2,PPM1K,PTPN1,MTARC2,MARCHF1,IFT57,RALGPS2,QRSL1,STRBP,CDCA7L,COBLL1,NTNG1,CHD7,BCAS4,SNX2,SWAP70,SYPL1,TCEA1,TCOF1,TPD52,WEE1,SSPN,STX7,CPNE5,RNGTT,TNFAIP8,BASP1,FAM3C,SEMA4B,AK8,ZBTB32,STAG3,PKIG,POTEG,LYPLAL1,ZDHHC21,DENND5B,PLEKHF2,SMC6,TEX9,SNX22,ORAI2,SDR16C5,TLR10
ToppCell Atlas	4b86f3cc173ea779399d5b3598b45b25f60a4395	severe_COVID-19-CD4+_T_naive|severe_COVID-19 / disease group, cell group and cell class (v2)	PBMC Atlas of COVID-19 and Influenza Patients (Lee et al.)	0.0008679	1	0.00253	0.02764	62	194	RNF157,APBA2,ATM,CAMK4,CD3D,MALAT1,FHIT,FLT3LG,SARAF,SLC16A10,RAPGEF6,PRMT2,ITGA6,KCNA3,RPSA,GPR155,CMTM8,RPL10A,NELL2,NKTR,NPM1,PEBP1,PDE3B,PDK1,RETREG1,PLAG1,PLCG1,PRKCA,RORA,RPL5,RPL10,RPL27A,RPL32,RPS3,RPS6,PASK,SYNE2,ANKRD12,FAM153A,LEPROTL1,UGCG,SF1,TC2N,DYRK2,SOCS3,RPL14,GCC2,CHMP7,TBC1D4,AK5,GNL3,ARL4C,RASGRP1,PATJ,IKZF1,SH3YL1,BICDL1,FOXP1,AP3M2,SFXN1,PIK3IP1,BCL11B
ToppCell Atlas	768271ae45ff9f6aa3cd9b0ed15fa3caaa68a7b0	10x5'-bone_marrow-Myeloid_Dendritic|bone_marrow / Manually curated celltypes from each tissue	Cross-tissue immune cell analysis reveals tissue-specific features in humans	0.0008679	1	0.00253	0.02764	62	194	ALDH2,APP,CCND1,DST,SLC35F3,CSF2RA,CYYR1,DPYSL2,FLT3,GAS6,HLA-DRB1,HLA-DRB5,IRF4,KCNA5,MAP1A,BCL11A,CIITA,CCDC50,COL26A1,PFKFB2,SERPINF2,PKIB,PROC,LGMN,PPM1J,SCN9A,SMPD3,CCDC88A,CUX2,CORO1C,SH3BP4,UGCG,KCNK17,CCSER1,NDRG2,BEND6,KIF17,SEMA7A,SHTN1,SNX3,NRP1,CFAP119,KLF4,NREP,PLXNA4,HDAC9,COL24A1,FCHSD2,EHF,NPC2,SPINT2,TSPAN13,CYP46A1,TNFRSF21,FBXO27,CYP2S1,PACSIN1,EGLN3,VASH2,RAB11FIP1,SMOC1,ITM2C
ToppCell Atlas	f5367072b259ae170cf0df3d4d871ab41be29d29	saliva-Severe-critical_progression_d28-40-Myeloid-Granulocytic-Neutrophil|Severe-critical_progression_d28-40 / Compartment, severity and other cell annotations on 10x 3' data (130k)	Large Scale COVID-19 Single Cell Data (Ren et al.)	0.0008679	1	0.00253	0.02764	62	194	ALOX5AP,ARRB2,B2M,CDKN2D,KLF6,CPD,MALAT1,SLC25A37,ACSL1,FCGR2A,FNTA,FOS,FTH1,CYSTM1,H3-3A,HLA-C,IFRD1,IL1RAP,KCNJ2,KCNJ3,LBR,LCP1,MCL1,MME,NFIL3,NFKBIA,RGS2,LRRK2,SAT1,RNF149,DENND3,SOD2,SORL1,PAG1,ARHGAP26,ZNF302,KDM6B,COTL1,PPP1R18,LUCAT1,VIM,CCNL1,ANP32A,PREX1,PHACTR1,GCA,ITM2B,LITAF,FBXL5,NAMPT,TRIB1,CDC42EP3,IVNS1ABP,CELF2,PNRC1,RNF13,PROK2,NCF1,DOCK5,GPSM3,NFKBIZ,NABP1
ToppCell Atlas	f93f5148b136819d87faef89707dbaba07d6c2b5	PND03-Endothelial-Endothelial_blood-vessel|PND03 / Age_group by Lineage, Lineage_subclass, Cell_type, subtypes-by-prolif	Mouse_Lung_DropSeq_E16-P28	0.0008679	1	0.00253	0.02764	62	194	AHR,CCND1,BMPR2,CAV2,CNN3,COL4A2,CYYR1,SOX7,TMEM47,ECE1,KLHL5,EFNB2,ARAP2,HIP1,AFAP1L1,JUP,KIT,SMAD7,MEST,KITLG,AFDN,CD200,RIPPLY3,YBX1,PODXL,RASIP1,RDX,RGS12,CXCL12,SCN3B,SPTBN1,N4BP3,ARHGEF12,TJP1,TUBB2A,CEMIP2,VIM,PLPP1,HYAL2,NRP1,CYTH3,KLF4,JAM2,ARHGAP29,ITM2B,CCM2L,RAPGEF5,RNF144A,SEMA3C,NSG1,TSPAN13,FOXP1,PLK2,CCDC85B,STMN2,MGLL,TRIB2,PRICKLE1,CPNE8,CLEC14A,EHD4,ARAP3
ToppCell Atlas	de0b00bc405c898d08a06b2e585fb62c0ab9a66e	3'-Distal_airway-Epithelial-Epithelial_transtional-secretory-nasal_mucosa_goblet_cell-Goblet_(nasal)-Goblet_(nasal)_L.0.2.2.0|3' / 5'-vs-3', Tissue groups, Lineages, Lineage subclass, Cell_type2, Cell_subtype2_L4.5	The Integrated Human Lung Cell Atlas	0.0008783	1	0.002558	0.02794	55	168	RNF157,CHRNA5,GSG1,CYP2F1,PLCE1,ZNF391,ANKRD27,ZNF594,ZNF577,TANC1,INSR,LINC01474,NT5E,SCFD2,ZDHHC13,ZNF843,WDR62,KIF26B,TRIM68,PLEKHG6,NSUN5,SLC9A2,SLC12A2,TENM3,DEPDC1B,PRKAR2A-AS1,NPIPB9,PACS2,ADGRL1-AS1,TRIM2,TCF19,ATOH7,EPHX4,DYNC1LI2-DT,ZNF140,LIFR-AS1,KIF15,DGCR6,RAD54L,SMIM13,LPCAT4,TMEM266,TIMELESS,SDK1,SOCS6,NTN1,RALGPS1,GMEB2,PLPP6,CCNO,REEP6,C2CD4C,ZFP2,TEDC2,CMTM4
ToppCell Atlas	99148986aa5628f67d85258c171b254be77a071c	droplet-Lung-1m-Hematologic-myeloid-myeloid_dendritic_cell|1m / method, tissue, age, lineage, sublineage, cell ontologies, cell type and subtype	Mouse Aging Atlas- Tabula Muris Senis (Lung and Trachea)	0.0008783	1	0.002558	0.02794	55	168	ALCAM,KCTD12,CCND1,CACNA1S,CTNND2,CTSH,ELAVL4,EPS8,FGFR1,FLNB,FLT3,PALS2,GATM,GM2A,HIVEP2,HTR7,RBPJ,KIF5A,LMO1,BCL11A,CIITA,NFKB1,PAK1,PIM1,PMAIP1,DDIT4,PKIB,NECTIN1,TCP11L1,RTN1,DPY19L1,ANKH,TRAF1,SDF2L1,STRIP2,RNF150,PPFIA4,PLPP2,ADAM23,ST3GAL5,DLGAP1,ARHGAP22,DEPDC7,PLPPR4,EHF,BASP1,ST8SIA6,AVPI1,SNX22,TNIP3,EFHD1,FAM237B,RTL8B,AP1S3,PIANP
ToppCell Atlas	a53e61cb41f96ef916388254ce333a3445c976bd	renal_papilla_nuclei-Adult_normal_reference-Epithelial-Distal_tubule_epithelial_cell-kidney_loop_of_Henle_thick_ascending_limb_epithelial_cell-Degenerative_Medullary_Thick_Ascending_Limb_Cell|renal_papilla_nuclei / Celltypes from Cells and Nuclei per compartment and clinical group	Integrated Single-nucleus and Single-cell RNA-seq of the Adult Human Kidney	0.0008783	1	0.002558	0.02794	55	168	ALDOB,AKR1B1,SLC25A4,SLC25A6,ATP1B1,ATP5MC3,CASR,CBR1,CKS2,COX7C,OLIG1,LINC02265,FTH1,MRPS33,MPC1,GAPDH,GPX3,HSPB1,ZNF385B,LMO1,MCM4,MKI67,NDUFA4,NEFM,NEFL,PEBP1,CYCS,PCDH9,PLPPR1,ADI1,RPL32,STK32B,TPX2,RNF212,LINC00645,UMOD,CA10,SYT13,PI16,LGR5,LHX2,COX5A,ITM2B,PAQR4,ATP5MJ,TROAP,RIDA,TUBA1B,RPL35,COA3,E2F8,MDP1,MISP3,MRPL41,KIF18B
ToppCell Atlas	35ce3b2b9c9997d4c101da5949c7271d6a6b8f12	droplet-Kidney-KIDNEY-1m-Epithelial-Epcam____brush_cell|Kidney / Skin_Bladder_Kidney_Mammary_Gland - method, tissue, subtissue, age, lineage, cell ontology and free annotation	Mouse Aging Atlas- Tabula Muris Senis	0.0008783	1	0.002558	0.02794	55	168	AK4,C1QTNF3,ARG2,AACS,BCAT1,BDH1,MPPED1,CDO1,CDR2,CLDN3,CTH,CYP51A1,LAP3,AADAT,FMO5,MTOR,GALNS,GHR,GCLC,GCLM,GSS,MFSD2A,ACOT12,MME,MYO5A,NT5E,PHKB,SERPINF2,PLOD2,PPIC,TMCO3,SLC6A15,LARP1B,SYPL2,SLC22A2,ATP11A,SLC39A14,AMACR,CHST7,SLC30A1,C3orf80,SLC16A9,NCEH1,HYKK,MED14,B4GALT5,CYP7B1,KIF20B,ZNRF2,SPRY3,SLC38A3,RNF24,ALDH16A1,SLCO3A1,UBIAD1
ToppCell Atlas	a7eb28e15b591997f1aee09501cb20ae18beca08	PND07-Immune-Immune_Lymphocytic_T/NK-Lymphocytic_ILC-NK-ILC-ILC_G2M|PND07 / Age_group by Lineage, Lineage_subclass, Cell_type, subtypes-by-prolif	Mouse_Lung_DropSeq_E16-P28	0.0008783	1	0.002558	0.02794	55	168	TMEM108,LRRN4,ATG4A,CACNB1,CENPA,CENPE,TUBE1,NUSAP1,GNAL,CKAP2L,HMGB2,ANKRD23,MKI67,C21orf91,POLE,ZSCAN2,PDPR,RFX2,RORA,MIS18BP1,SNAI3,SETMAR,DEPDC1,SHANK2,TPX2,CEP152,SMG9,VPS8,AHCYL2,SKA1,CORO2A,KIF15,DENND11,SKA3,H2BC21,H3C1,H2AC11,EXO1,KIF20B,ARHGAP11A,TROAP,SMC4,CKAP2,SMC2,FARS2,POLQ,DBF4,EXOC4,CCSAP,SAP130,E2F8,CCDC18,BCL11B,MPZL3,DIAPH3
ToppCell Atlas	948d9e9972bd2a4b503d55fa69b70dd568a35a67	5'-GW_trimst-2-LargeIntestine-Neuronal-Glial_immature-ENCC/glia_Progenitor|GW_trimst-2 / Celltypes from developing, pediatric, Crohn's, & adult GI tract	Cells of the human intestinal tract mapped across space and time	0.0008783	1	0.002558	0.02794	55	168	SORCS1,KCTD12,DST,CDH2,DLX2,ADGRV1,GPM6B,KIF5C,MAP2,NCAM2,NPTX2,IGSF11,PCP4,LAMA1,PLPPR1,ELOVL2,PTPRZ1,SCN9A,LINC00461,SFTPD,KIF21A,SHC4,SYBU,TENM3,SOX2,NKAIN2,PCDHA13,CRB1,NPTXR,CLDN14,TMEFF2,UCHL1,VIM,NKAIN3,ANKS1B,PLAAT1,ANKRD50,TTYH1,GAS7,LRRC4C,CTNNAL1,AP1S2,SHISA9,NRXN1,MOB4,RASGEF1C,LINC02249,SV2B,CHL1,MAPRE2,LOC102724652,PSAT1,NKAIN4,LHFPL3,TRIM9
ToppCell Atlas	b427746929bb40e3d1b5f1c40d302b792d6b32a5	TCGA-Uvea-Primary_Tumor-Uveal_Melanoma-Spindle_Cell-1|TCGA-Uvea / Sample_Type by Project: Shred V9	TCGA OncoMap	0.0008783	1	0.002558	0.02794	55	168	ARL2,PELI3,CFAP410,COL6A2,CERCAM,MARCHF2,ASCC2,RTF2,ZNF414,ABLIM2,H1-3,TMEM201,LRP3,LTBP3,OR2Z1,VPS37C,FAM86C1P,FAM86C2P,SHB,UBOX5,RALY,VAC14,SMO,VPS72,TLN1,CTNNBL1,CABIN1,POLR3H,SCYL1,MAVS,PIP4K2B,MRTFA,RANBP3,SART1,MAPK8IP1,PSMF1,RAB36,KCNG2,MED16,ARFRP1,FARP1,AATF,SEMA6C,TAF6L,STARD10,PKIG,SAC3D1,ZFPM1,VPS26B,CCDC92,PCIF1,DIS3L2,LHPP,ENHO,GDPD5
ToppCell Atlas	2082b15fc7935a211f1c61506b305af5501a21ad	390C-Myeloid-Dendritic-cDC_proliferating_1|390C / Donor, Lineage, Cell class and subclass (all cells)	Tissue Stability Cell Atlas - Lung Cells	0.0008783	1	0.002558	0.02794	55	168	CCNA2,CCNB1,CDC20,CDKN3,CENPA,CHEK1,CSF2RA,NUSAP1,MND1,FLT3,CKAP2L,KIFC1,MCM4,MKI67,MYBL2,PAK1,PIMREG,PKIB,PRKAR2B,RNASE2,FANCI,NEIL3,HJURP,MCM10,RRM2,DEPDC1,TPX2,PRR11,DEPDC1B,CENPN,FGD4,NCAPH,ORC6,TYMS,TIGD3,KIF15,ZNF695,CIP2A,ADAM19,PRC1,CCNB2,ESPL1,MELK,KIF14,TROAP,CHAF1A,ESCO2,KIF2C,ZWINT,PPP2R3B,UHRF1,E2F7,CYP2S1,CENPU,CLSPN
ToppCell Atlas	2c996d09b6a8ccd3c708146eca310b02eafff425	droplet-Lung-LUNG-30m-Myeloid-Myeloid_Dendritic_Type_1|Lung / Lung_Trachea - method, tissue, subtissue, age, lineage, cell ontology and free annotation	Mouse Aging Atlas- Tabula Muris Senis	0.0008783	1	0.002558	0.02794	55	168	ALCAM,APEX1,RND3,ATF3,CCND1,GPR146,CSF2RA,CTNND2,CTSH,GSG1,CYP51A1,SLC35C2,EPS8,FLNB,FLT3,PALS2,GM2A,HEXB,HTR7,IL10RA,LMO1,BCL11A,CIITA,SFXN2,BLOC1S2,NFKB1,SLC46A3,PAK1,PIP4K2A,OTULINL,PMAIP1,DDIT4,PRCP,PTPRO,PNPO,NECAP2,SLC15A4,SQLE,ANKH,TRAF1,VRK1,MTA3,PPFIA4,FBRSL1,PLPP2,SKAP2,ZDHHC23,ARHGAP22,EHF,BASP1,AVPI1,GLT1D1,ROGDI,CRLF2,LACTB
ToppCell Atlas	40784fd7ef856f64edfb5a054c0c5d95c8150b20	3'-GW_trimst-1.5-LargeIntestine-Mesenchymal-immature_mesenchymal_cell-Mesoderm_1_(HAND1+)|GW_trimst-1.5 / Celltypes from developing, pediatric, Crohn's, & adult GI tract	Cells of the human intestinal tract mapped across space and time	0.0008868	1	0.002582	0.0282	49	146	BFSP1,BMPR1B,CDKN2D,RILP,TAF3,USP42,FGF14,NBPF3,SCLY,GDF10,H2AC8,SMIM3,CATSPER3,MYBL1,FAM193B,TAPT1-AS1,PARPBP,RGS2,RSPO1,PI4K2A,C20orf204,NOPCHAP1,NRSN2-AS1,PCDHGA1,PCDHB13,TARID,SEZ6L,RPRM,FAM181B,PANX2,WRNIP1,YAE1,C3orf80,CCDC120,PDP2,CDKL2,ZNF445,TMEM158,PLEKHG3,PRORP,WIPI2,AHI1-DT,CCT6B,PLK4,ABCB5,SNX18,MARCHF10,ZNF564,MRPS24
ToppCell Atlas	8b2d104fdb0fdb09410450c6c651e1edb00cae44	tumor_Lung-Myeloid_cells-Pleural_Mac|Myeloid_cells / Location, Cell class and cell subclass	Human Metastatic Lung Adenocarcinoma (Nayoung Kim et al)	0.0008868	1	0.002582	0.0282	49	146	ATP6V1C2,RASL11B,ADGRB3,CD1D,CD1E,DMWD,MRPL53,TTC29,OBSCN,ZNRF3,FLT3,KDM3B,H1-3,ZNF793-AS1,NFXL1,SCFD2,HCG25,PIK3C2B,TRMT13,POU2F2,VSIG10,DYNC2I1,NUDT11,NAGK,SLC9A2,IRAG1-AS1,APOM,MMP25-AS1,TBCD,ZNF629,LARS2,MICU3,C1orf220,STARD4-AS1,NDRG2,UNC5C,IL18R1,PRPF40B,HDAC9,FBXO3,EXOG,KDM7A-DT,POLR3C,DISC1,C14orf93,ZNF680,FRAS1,AARSD1,ZNF574
ToppCell Atlas	1bf67a9416f52198931b912a31be4bab09fefd19	390C-Lymphocytic-CD8+_Cytotoxic_T-cell-CD8+_Cytotoxic_T_cell_6|Lymphocytic / Donor, Lineage, Cell class and subclass (all cells)	Tissue Stability Cell Atlas - Lung Cells	0.0008868	1	0.002582	0.0282	49	146	OSBPL7,BICD1,ZBTB21,CTF1,CTSV,CYB561,DAG1,TXNDC11,UBAP1,F2RL1,SLC9A7,PPP1R15B,ALG10,SUCLG2-DT,DNAJC3-DT,LIG4,LTC4S,NEDD4,NELL2,PLEKHA5,MAP10,PRSS1,PI4K2B,ITGA11,FBXW4,NSUN5,DIP2C,TTC28,DDAH1,LINC01431,MSRB3,H4C14,PPFIA3,NUMB,TMEM266,ZNF697,ARHGAP29,CDC42BPB,PARS2,TTLL4,ZNF197,SEC22A,DNAH14,CFAP251,IQSEC3,VEPH1,ZNF696,TRIM7,ARID2
ToppCell Atlas	ec433d2fe827abdb647be4176c231b7052482b6f	droplet-Liver-Hepatocytes-24m-Myeloid|Liver / Large_Intestine_Pancreas_Liver - method, tissue, subtissue, age, lineage, cell ontology and free annotation	Mouse Aging Atlas- Tabula Muris Senis	0.0008878	1	0.002584	0.02822	52	157	ABR,KLHL32,RNF157,APBA1,CCNB1,ECT2,SNX25,GLTP,FANCB,GABBR1,GALC,RAB8B,HK2,FOXN2,IL10RA,MYO1F,MYO9A,PLD2,PTGER2,NCAPG2,PLEKHB2,RAP1GDS1,RP2,SORT1,RASA3,DOCK10,MON1B,SLC12A2,STK10,ADAM17,ATP13A2,BMT2,SPIRE1,SLC16A9,IQGAP1,AP1S2,ABCG1,TENM4,SOGA1,SIPA1L1,SFI1,GAB2,FBXO24,NUAK1,UST,TNFRSF21,RAB31,LHFPL4,TMEM151B,DNAH10,SNORD15B,ANO6
ToppCell Atlas	d8e283414a770f05d71f0455d0822e9a9660b115	droplet-Liver-Hepatocytes-24m-Myeloid-macrophage/monocyte|Liver / Large_Intestine_Pancreas_Liver - method, tissue, subtissue, age, lineage, cell ontology and free annotation	Mouse Aging Atlas- Tabula Muris Senis	0.0008878	1	0.002584	0.02822	52	157	BRAF,CACNB3,CDKN1B,CDKN2A,CDKN2B,CDS1,DEF6,PET117,DNAJC27,FOXO3,FLT3,GSKIP,FUT4,SLC9A7,LRP11,JARID2,ANTXR2,LMO1,BCL11A,MUC1,PHF1,FBXO42,PRCC,PTPRO,MCUB,IFT57,RFX3,SGCB,SLC15A4,VAMP1,RNF180,TRAF1,EIF5A2,SH2D5,ATG16L2,SLC44A2,STK24,EP400,SINHCAF,GAB2,C2CD5,STRADA,TSPAN13,HPSE,FFAR4,ST8SIA6,FGFBP3,FLVCR1,BICRA,ARMC9,TMEM151B,ZFC3H1
ToppCell Atlas	165e98bf944572cafbc06ef43c9eab7bd6bea1c2	droplet-Liver-Hepatocytes-24m-Myeloid-myeloid_leukocyte|Liver / Large_Intestine_Pancreas_Liver - method, tissue, subtissue, age, lineage, cell ontology and free annotation	Mouse Aging Atlas- Tabula Muris Senis	0.0008878	1	0.002584	0.02822	52	157	BRAF,CACNB3,CDKN1B,CDKN2A,CDKN2B,CDS1,DEF6,PET117,DNAJC27,FOXO3,FLT3,GSKIP,FUT4,SLC9A7,LRP11,JARID2,ANTXR2,LMO1,BCL11A,MUC1,PHF1,FBXO42,PRCC,PTPRO,MCUB,IFT57,RFX3,SGCB,SLC15A4,VAMP1,RNF180,TRAF1,EIF5A2,SH2D5,ATG16L2,SLC44A2,STK24,EP400,SINHCAF,GAB2,C2CD5,STRADA,TSPAN13,HPSE,FFAR4,ST8SIA6,FGFBP3,FLVCR1,BICRA,ARMC9,TMEM151B,ZFC3H1
ToppCell Atlas	ec1978e07e2214048d015d8bb793c1d9991f6e37	severe_COVID-19-cDC|severe_COVID-19 / disease group, cell group and cell class (v2)	PBMC Atlas of COVID-19 and Influenza Patients (Lee et al.)	0.0008878	1	0.002584	0.02822	52	157	BMP2,DST,CD1E,CTSV,DTNA,SLC41A2,SNX7,ANKRD20A1,FLT3,GAS6,DCLK2,HTR7,KIT,CIITA,PAX9,PON2,PKIB,RIMKLA,PPM1J,SCN9A,MACROH2A2,SHB,SMO,LIMCH1,MBOAT1,PHLDA3,STARD4-AS1,CCSER1,TIGAR,NR4A3,ADGRG6,NDRG2,BEND6,BCAR3,NRP1,MAP7,PIWIL1,NIPSNAP3A,HDAC9,EHF,STMN2,FBXO27,CYP2S1,KIF7,FAM81A,CRLF2,ANKRD62,ENHO,NRARP,DEPTOR,CCDC200,OR2I1P
ToppCell Atlas	1f21d78a467fe22c5ab75d0917b840c1ac93f32c	facs-Trachea-18m-Mesenchymal-myofibroblast-tracheobronchial_smooth_muscle_cell-smooth_muscle_cell_of_trachea_l1|18m / method, tissue, age, lineage, sublineage, cell ontologies, cell type and subtype	Mouse Aging Atlas- Tabula Muris Senis (Lung and Trachea)	0.0008878	1	0.002584	0.02822	52	157	DDIT4L,GSG1,C19orf12,MANSC4,THAP4,ZNF605,BUD13,LRRCC1,KCNJ2,LEPR,PCBP3,WDR86,PCDH9,SHISA3,SDK2,THG1L,RFC4,DHTKD1,UGGT2,PASK,PCDHB14,ZNF629,PCDHB3,ARHGEF18,C1GALT1,EPM2A,TENM2,UVSSA,BMF,ZFYVE28,CLDN9,NEURL1,GREB1,TCTN3,SNPH,STK35,TIAM2,AK5,HCN4,GREM1,YAP1,KANTR,LUZP2,TRIB2,GTPBP8,NALCN,PDZRN4,FAM161B,MTERF2,SMOC1,GALNT17,EFHC1
ToppCell Atlas	058604ddb06b3bef131183d86b83b422dae8f6cb	FLU-Healthy-0|FLU / Virus stimulation, Condition and Cluster	CD8+ Memory T cells (PBMC) of COVID-19 Patients	0.0008967	1	0.002607	0.02847	59	183	ANGPT2,CFAP410,ENTPD1,CDKN2B,CHD4,CHN1,DFFA,TBC1D10A,MARK2,KLF3,EVL,CUTA,FTH1,WDR73,PRMT2,HSPB1,DGCR6L,SEPTIN10,IRF2,KCNA3,LCP1,RBPMS2,MAP1A,MYO1F,MYBL1,CMC1,NAP1L3,NELL2,FAM98B,LRRC20,TMEM19,SNAPC4,STAT1,ACAP2,RGMB,CUTALP,YWHAB,GOPC,RNF213,STK17A,BTG2-DT,JAM2,IL27RA,AKAP5,TP53I3,SAMHD1,ANKRD44,LRRC37A,TANK,FRAT1,MTHFS,POC1B-GALNT4,SLC27A3,MAT2B,C14orf93,TP53INP1,TBK1,GPSM3,VOPP1
ToppCell Atlas	f7392645d38da7285e797aa0e4625751af83ebd7	HSPCs-LMPPs|HSPCs / Lineage and Cell class	Mouse Bone Marrow Niche (Baccin et al)	0.0008967	1	0.002607	0.02847	59	183	ALOX5AP,B2M,ZFP36L2,CALM2,CD72,CREM,FAM110A,DDX5,DUSP5,PAIP2,MALAT1,FLT3,EMB,FOSL2,SARAF,SMIM3,NR4A1,LCP1,TM6SF1,NR4A2,PIM1,RETREG1,PKM,JAKMIP1,RASGEF1B,RGS2,RPL18A,RPS19,SKIL,RNF130,STAT3,TRH,CORO2A,ZYX,HMGA2,ZNF608,SOCS3,CD83,ITM2B,CNRIP1,MACROH2A1,VGLL4,BCL2L11,PTPN18,ARPC1B,TSPAN3,ARPC2,ARL4C,BASP1,SPINT2,CELF2,TSPAN13,PLK2,PDE10A,SUB1,C12orf75,SLCO3A1,EGLN3,CMTM7
ToppCell Atlas	aa66149363bb0b6fe1b6044aa2001ace0e4f717e	10x_3'_v3-tissue-resident_(10x_3'_v3)-lymphocytic-T_lymphocytic-CD4-positive,_alpha-beta_memory_T_cell|tissue-resident_(10x_3'_v3) / Per Platform+tissue_group, by lineage_subgroup, cell_group, cell_type	Immune and Hematologic Cells from 24 tissues of the Tabula Sapiens: a multiple organ single cell transcriptomic atlas of humans.	0.0008967	1	0.002607	0.02847	59	183	CRYBG1,ALDOA,ZFP36L2,CD3D,FAM241A,EEF1A2,SARAF,KDSR,SNHG6,LINC01943,NR3C1,HLA-C,HMGB2,ITGA2,KIF5C,RPSA,NEK10,NAP1L4,JAKMIP1,PKIA,RORA,RPL5,RPL8,RPL10,RPL18A,RPL26,RPL30,RPL32,RPL37,RPS3,RPS3A,RPS7,RPS13,RPS15A,RPS19,RPS23,ZNF365,PCNX1,RTKN2,ANKRD28,LEPROTL1,UGP2,YWHAB,CDC42SE2,PHTF2,SAP30,RPL14,MFHAS1,CREBZF,RNF19A,PQBP1,SNHG5,SNHG29,SFXN1,DGKH,TAF1D,NDFIP1,BCL11B,ZFAS1
ToppCell Atlas	940cbe298e9c53b5622af09264586ed823d3141f	Epithelial-lung_goblet_cell|World / Lineage, Cell type, age group and donor	Human Lung Cells in 3 Age Groups (Wang et al.)	0.0008967	1	0.002607	0.02847	59	183	BMPR1B,CA8,CHRNA7,CYP2F1,HNF4G,RHPN2,INSR,MET,MUC4,NHS,B4GALNT3,PAX9,ATP8B1,DIRAS2,PTPRZ1,SUSD4,TMEM45A,PLEKHG4B,LINC01876,C14orf39,SYBU,SIX1,SHANK2,RIMS1,UAP1,TACR1,TLL1,XBP1,CCSER1,ARFGEF3,SAMD12,ODF2L,ELAPOR1,SORBS2,PLPP2,PDE8B,SLC4A4,PROM1,FCGBP,SDK1,SHISA9,NRXN3,NTN1,CELSR1,LRIG1,EHF,HS3ST1,RGS17,CCNO,NBEA,TOX3,GRHL1,CERS4,HUNK,CYP4X1,EFHD1,TMEM150C,ARHGEF28,DTX2
ToppCell Atlas	dc9602bed3136db91faeffef177006246dc92743	droplet-Trachea-3m-Mesenchymal-myofibroblast-tracheobronchial_smooth_muscle_cell-smooth_muscle_cell_of_trachea_l44-58|3m / method, tissue, age, lineage, sublineage, cell ontologies, cell type and subtype	Mouse Aging Atlas- Tabula Muris Senis (Lung and Trachea)	0.0008967	1	0.002607	0.02847	59	183	MTMR9,CACNA2D1,DHODH,AASDH,TACO1,HGH1,PRR16,SNX9,C2orf88,FZD2,FAXC,ZBTB37,GOLGA3,TWIST2,ZBTB49,POC5,IGFBP2,BCL11A,MTR,NELL2,NKX3-1,GPR88,PEX14,TRMT13,PCDHB18P,PKIA,FAM20A,RAB5B,TBCCD1,SPTLC3,ITGA11,TAC1,PSMG2,PELI2,SLC25A16,CYP20A1,FZD1,FZD4,FOXO6,PI16,PRSS12,B3GALT1,ADAM23,HYKK,ZMYM6,INIP,HOMER2,CHST10,PAMR1,ZNF521,HSF5,USP20,SPRN,KBTBD3,RPAP3,ACTR5,KIF9,MMAB,TSPAN11
ToppCell Atlas	2f0dcc65ad4d90ef946919b4462280fdd20c5ea0	facs-Heart-RA-18m-Mesenchymal-valve_cell|Heart / Tongue_Heart_Limb_Muscle_Aorta_Diaphragm - method, tissue, subtissue, age, lineage, cell ontology and free annotation	Mouse Aging Atlas- Tabula Muris Senis	0.0008967	1	0.002607	0.02847	59	183	ARHGAP6,UBR1,CHN1,FAM110A,NTM,EDNRA,EPB41L1,PLCE1,EPS8,ARAP2,GJB2,GUCY1A2,GUCY1A1,GUCY1B1,RERG,HTR7,KLHL23,RBPMS2,MAP2,MYO1B,PLCL1,PTGER2,TMEM38B,SLC25A35,SLC30A10,COBLL1,BTBD3,SLC12A2,ADAP2,SRD5A1,GPRC5C,PCDHA10,RIMBP2,TRPC3,ZSWIM5,PDE8B,CCAR2,PDE5A,LIN7A,LIMD1,NRXN1,SLC4A8,MBLAC1,SOGA1,PLEKHG3,ARHGEF17,DNAJC6,HS3ST3B1,COG7,GNB4,SPECC1,RASL11A,TNFRSF21,C11orf96,TRIB2,COLEC11,IQSEC3,RAB37,IL34
ToppCell Atlas	b0b5a41f1a40f9c946d0dc8b67eaccdd9f9b73a5	droplet-Heart-HEART_(LV+RV_ONLY)-30m-Endothelial-endocardial_endothelial_cells|Heart / Tongue_Heart_Limb_Muscle_Aorta_Diaphragm - method, tissue, subtissue, age, lineage, cell ontology and free annotation	Mouse Aging Atlas- Tabula Muris Senis	0.0008967	1	0.002607	0.02847	59	183	ZNF618,TMEM108,ATP1B3,ENTPD1,CLU,CPE,CTSH,CD55,SOST,DSG2,ECE1,MEGF6,EPS8,F2R,FGF14,GMDS,ADGRA3,NRG1,IL6ST,CD82,KCNC2,NPTX2,PAWR,PLAGL1,PTPN14,C7orf31,RALGPS2,FANCI,RFK,RPS6KA2,SMPD3,CSGALNACT1,KANK1,PCDHB10,CEMIP2,UGCG,SLAIN1,PRDM11,C3orf80,DEGS2,TMEM158,COL23A1,CELSR1,SEMA3E,HS3ST3B1,SMC4,LPCAT3,C11orf91,SPON1,SPINT2,FOXQ1,COLEC11,LRRC9,SOCS7,CENPT,PERP,SMOC1,CCDC136,TXNRD3
ToppCell Atlas	421265fa15d5a028cb567bb0904e670473ef102b	facs-Heart-LA-3m-Mesenchymal-smooth_muscle_cell|Heart / Tongue_Heart_Limb_Muscle_Aorta_Diaphragm - method, tissue, subtissue, age, lineage, cell ontology and free annotation	Mouse Aging Atlas- Tabula Muris Senis	0.0008967	1	0.002607	0.02847	59	183	SORCS1,ASTN1,DDIT4L,BLMH,DGKG,CCDC3,EDNRA,EPB41L1,PLCE1,MAP3K20,AFAP1L2,GUCY1A2,GUCY1A1,GUCY1B1,KCNA5,KLHL23,SLC38A11,RBPMS2,MARK1,PPM1L,PPP1R12A,DPY19L2,ERRFI1,PDE3A,SORT1,COBLL1,BTBD3,STK38L,PALLD,SP7,GPRC5C,KANK1,TLCD5,RASD2,TRPC6,DPYSL5,KCNAB1,RGS7BP,SORBS2,BRINP2,KDM1B,KALRN,SEMA5A,CYP7B1,CABP1,LHFPL5,ARHGEF17,GDF11,RCAN2,CALCOCO2,CAP2,RASL11A,FAM184B,MAMDC2,C11orf96,WTIP,LGALSL,FAM81A,PERP
ToppCell Atlas	8d45dff06a199b1369576657f7f9dc0249c5f841	facs-Heart-LA-3m-Mesenchymal-smooth_muscle_cell|Heart / Tongue_Heart_Limb_Muscle_Aorta_Diaphragm - method, tissue, subtissue, age, lineage, cell ontology and free annotation	Mouse Aging Atlas- Tabula Muris Senis	0.0008967	1	0.002607	0.02847	59	183	SORCS1,ASTN1,DDIT4L,BLMH,DGKG,CCDC3,EDNRA,EPB41L1,PLCE1,MAP3K20,AFAP1L2,GUCY1A2,GUCY1A1,GUCY1B1,KCNA5,KLHL23,SLC38A11,RBPMS2,MARK1,PPM1L,PPP1R12A,DPY19L2,ERRFI1,PDE3A,SORT1,COBLL1,BTBD3,STK38L,PALLD,SP7,GPRC5C,KANK1,TLCD5,RASD2,TRPC6,DPYSL5,KCNAB1,RGS7BP,SORBS2,BRINP2,KDM1B,KALRN,SEMA5A,CYP7B1,CABP1,LHFPL5,ARHGEF17,GDF11,RCAN2,CALCOCO2,CAP2,RASL11A,FAM184B,MAMDC2,C11orf96,WTIP,LGALSL,FAM81A,PERP
ToppCell Atlas	0d56e16d4868c752c7557acec212029eb469ed05	3'_v3-lymph-node_spleen-Hematopoietic_Erythro-Mega-Erythrocytic_early|lymph-node_spleen / Manually curated celltypes from each tissue	Cross-tissue immune cell analysis reveals tissue-specific features in humans	0.0008967	1	0.002607	0.02847	59	183	ANK1,BLVRB,CCNB1,CDC20,CDC25A,CDH1,CDKN3,CKS2,CR1L,CYYR1,DNMT3B,SCCPDH,FHL2,FKBP4,PGAP4,GUCY1B1,STON2,EPCAM,MEST,MGST2,MYH10,NID1,NME1,SLC10A4,PLTP,POLE2,SMIM10,PRKAR2B,EPDR1,FERMT1,DEPDC1,SNCA,SPTBN2,TFR2,TPM1,TRPC6,TYMS,LOC105372321,C3orf80,SLC25A21,MSRB3,SKA3,MAP7,CCNB2,CYP7B1,ADAMTS3,ZNF521,CNRIP1,REXO2,NMU,TMEM97,SLC27A2,KIF2C,ZWINT,OIP5,CCDC169-SOHLH2,MALRD1,CENPU,MBOAT2
ToppCell Atlas	0f02136359787bd78146617990968baa47a65d86	facs-Heart-RA-18m-Mesenchymal-valve_cell|Heart / Tongue_Heart_Limb_Muscle_Aorta_Diaphragm - method, tissue, subtissue, age, lineage, cell ontology and free annotation	Mouse Aging Atlas- Tabula Muris Senis	0.0008967	1	0.002607	0.02847	59	183	ARHGAP6,UBR1,CHN1,FAM110A,NTM,EDNRA,EPB41L1,PLCE1,EPS8,ARAP2,GJB2,GUCY1A2,GUCY1A1,GUCY1B1,RERG,HTR7,KLHL23,RBPMS2,MAP2,MYO1B,PLCL1,PTGER2,TMEM38B,SLC25A35,SLC30A10,COBLL1,BTBD3,SLC12A2,ADAP2,SRD5A1,GPRC5C,PCDHA10,RIMBP2,TRPC3,ZSWIM5,PDE8B,CCAR2,PDE5A,LIN7A,LIMD1,NRXN1,SLC4A8,MBLAC1,SOGA1,PLEKHG3,ARHGEF17,DNAJC6,HS3ST3B1,COG7,GNB4,SPECC1,RASL11A,TNFRSF21,C11orf96,TRIB2,COLEC11,IQSEC3,RAB37,IL34
ToppCell Atlas	6e5b39c0170d62eb7fdd411dcfff51ed176573d0	facs-Lung-24m-Hematologic-myeloid-non-classical_monocyte-nonclassical_monocyte_l14|24m / method, tissue, age, lineage, sublineage, cell ontologies, cell type and subtype	Mouse Aging Atlas- Tabula Muris Senis (Lung and Trachea)	0.0008967	1	0.002607	0.02847	59	183	FCSK,OSGIN2,CDH1,CDH13,DDX1,FAM167A,SH3BGRL2,DSP,DUSP5,ERN1,NT5C3A,F2RL1,MAP6,FBXO45,NPAS2,NPTX1,PEX7,NEURL1B,PRKCI,PTGER4,PTPRF,ALDH18A1,PINX1,THAP1,CLIP1,DZIP1,SMO,SNAPC4,SNTA1,SP2,SRC,LRCH1,LPIN1,TCHH,TWIST1,RNF152,TM9SF3,MDM1,LYRM1,TAF15,HACE1,SIPA1L2,PEX11A,FCGBP,TBRG4,NSL1,LONRF1,CABLES1,TOM1L1,FAM133B,ORMDL3,FGFBP3,ARMH4,FNIP1,ITPKC,PERP,RCC1L,PPP1R14C,ST6GALNAC5
ToppCell Atlas	7a6f18246c39864479e114f698581f667fa9c600	FLU-Healthy-0|Healthy / Virus stimulation, Condition and Cluster	CD8+ Memory T cells (PBMC) of COVID-19 Patients	0.0008967	1	0.002607	0.02847	59	183	ANGPT2,CFAP410,ENTPD1,CDKN2B,CHD4,CHN1,DFFA,TBC1D10A,MARK2,KLF3,EVL,CUTA,FTH1,WDR73,PRMT2,HSPB1,DGCR6L,SEPTIN10,IRF2,KCNA3,LCP1,RBPMS2,MAP1A,MYO1F,MYBL1,CMC1,NAP1L3,NELL2,FAM98B,LRRC20,TMEM19,SNAPC4,STAT1,ACAP2,RGMB,CUTALP,YWHAB,GOPC,RNF213,STK17A,BTG2-DT,JAM2,IL27RA,AKAP5,TP53I3,SAMHD1,ANKRD44,LRRC37A,TANK,FRAT1,MTHFS,POC1B-GALNT4,SLC27A3,MAT2B,C14orf93,TP53INP1,TBK1,GPSM3,VOPP1
ToppCell Atlas	163268827cac146e57ea89e2d56c82aa1af4915e	NS-control-d_0-4-Epithelial-Basal|d_0-4 / Location, Severity, dps_group, Lineage and Cell class of Upper airway (combined)	Upper Airway and Bronchi Atlas of COVID-19 Patients	0.0008989	1	0.002608	0.02849	35	96	CSRP2,FABP5,GAPDH,GRIA4,HSPB1,RPSA,RPL10A,RPL5,RPL7,RPL8,RPL10,RPL18A,RPL21,RPL26,RPL27,RPL30,RPL27A,RPL32,RPL37,RPLP1,RPS3,RPS3A,RPS6,RPS7,RPS8,RPS11,RPS13,RPS14,RPS15A,RPS19,RPS23,HAAO,RPL14,RPL23,RPL35
ToppCell Atlas	40d9adb32247ab18db21a0f215b99a29b9a839b7	(1)_T_cell-(14)_Tcm|(1)_T_cell / shred on Cell_type and subtype	Colon Immune Atlas from Gut Cell Atlas	0.0008994	1	0.002608	0.02849	63	198	ADD3,ALDOA,APBA2,APBB1,APEX1,ATM,CCND3,RCC1,CTSL,EEF1G,EIF2S3,EIF3L,FHIT,FLT3LG,THOC3,GRK6,PRMT2,IL6ST,ITGA6,RPSA,ZNF862,RPL10A,NELL2,NHS,NME2,NUCB2,PXN,RGS10,NBPF15,RPL5,RPL8,RPL10,RPL18A,RPL26,RPL30,RPL32,RPL37,RPS3,RPS3A,RPS6,RPS7,RPS8,RPS13,RPS14,RPS15A,RPS19,RPS23,RASA3,CSGALNACT1,SOCS3,RPL14,SH3BP5,CHMP7,AK5,OVCA2,IKZF1,BACH2,SLC40A1,FAM153CP,NPIPB4,NDFIP1,CRTC3,MRPS24
ToppCell Atlas	96c3ee2e9a2e06dfe47637f75c70d1e7614f8b85	moderate|World / Severity, Lineage and Cell class of Nasopharyngeal (NS) Samples from Patients and Controls	Upper Airway and Bronchi Atlas of COVID-19 Patients	0.0008994	1	0.002608	0.02849	63	198	ALDH2,AKR1B1,ATP5MC2,ATP5MC3,BTF3,CD3D,AP2S1,COX6C,COX7C,FABP5,ARL6IP4,GPX1,GSTP1,HLA-DRB1,HLA-DRB5,HMGB1,HMGN1,RPSA,NDUFA4,RPL10A,NPM1,YBX1,PEBP1,PPA1,PPIA,RBM3,RGS10,RPL5,RPL7,RPL8,RPL10,RPL18A,RPL21,RPL26,RPL27,RPL30,RPL27A,RPL32,RPL37,RPLP1,RPS3,RPS3A,RPS6,RPS7,RPS8,RPS11,RPS13,RPS14,RPS15A,RPS19,RPS23,UROS,DYNLL1,RPL14,RPL23,COX5A,ATP5MF,TUBA1B,NSA2,CCDC85B,RPL35,PARK7,ATP5IF1
ToppCell Atlas	82f6ac18c3a6487f03579b5c247844f1c115c2be	10x3'2.3-week_17-19-Myeloid_neutrophil-granulo-neutrophil|week_17-19 / cell types per 3 fetal stages;per 3',per 5'	Blood and immune development in human fetal bone marrow	0.0008994	1	0.002608	0.02849	63	198	ALOX5AP,RHOG,ARRB2,ATP5F1E,CAMP,MS4A3,CEACAM8,CTSD,METTL9,ACSL1,EMB,FOSL2,CYSTM1,GPI,GYG1,HIF1A,LCP1,LTA4H,MXD1,MMP8,MYO1F,PGD,CMTM6,RAB27A,PIP4P2,SDCBP,RNF149,SORL1,SYNE2,TALDO1,AGTPBP1,SYNE1,COTL1,TXN,UGCG,APMAP,ANP32A,LIN7A,SKAP2,ATP6V0E1,PSTPIP2,CCPG1,B4GALT5,BRI3,GCA,LITAF,ARPC5,ACTR3,ARPC2,NAMPT,TRIB1,RTN3,BASP1,CAP1,IVNS1ABP,CKAP4,RAB31,RNF24,PROK2,SNX10,ERO1A,NCF1,GPSM3
ToppCell Atlas	89986c7756541df364df516329d10775ba0e78a4	Transplant_Alveoli_and_parenchyma-Mesenchymal-Smooth_muscle|Mesenchymal / Tissue, Lineage and Cell class of Lung Cells from 10X	A Cellular Census of Human Lungs (Vieira Braga et al)	0.0008994	1	0.002608	0.02849	63	198	ACTN4,ACTN2,ANGPT2,SLC25A4,ZFHX3,CALM2,CAV2,ENTPD1,CDH13,CSRP2,DGKG,ECE1,EDNRA,EPS8,ECRG4,GPM6B,GUCY1A1,SMIM3,HRH2,HES1,HSPA2,ITGA3,ITGA4,KCNA5,KLHL23,MAP2,MYH9,MYH10,PPP1R12A,PPP1R12B,NTRK2,PDE3A,PLS3,FBLIM1,RPL10,RPL21,RPLP1,SORT1,NFASC,GPRC5C,ADGRL3,HEY2,ZBTB38,KCNAB1,MSRB3,SORBS2,PDE5A,CACNA1H,HACD1,SUSD5,FRY,RCAN2,CAP2,SORBS1,CYFIP2,DSTN,PKIG,SVIP,DGKH,TTLL7,EFHD1,APOLD1,MYRFL
ToppCell Atlas	302adb42089ff22fffc4f01af572ca2e151f7ce7	3'-Adult|3' / Celltypes from developing, pediatric, Crohn's, & adult GI tract	Cells of the human intestinal tract mapped across space and time	0.0008994	1	0.002608	0.02849	63	198	ATP1B1,ATP5MC1,KLF5,CAST,CDH1,COX5B,CLDN3,CTNNB1,EPPK1,DSG2,DSP,SLC26A2,RPS27L,EIF5A,MCRIP2,CYSTM1,FUT3,GFPT1,SFN,CXCL3,DNAJA1,HSPB1,HSP90AA1,HSPD1,INSIG1,ITGA6,TMEM238L,KRT18,LRATD1,EPCAM,MUC1,MUC4,NANS,CYCS,ATP8B1,PKP2,PLS1,PKIB,RRBP1,FERMT1,SLC9A2,SLC12A2,SOX9,SPAG1,FRYL,SLC35A3,TXN,RNF152,TM9SF3,PLPP2,SLC4A4,ZFAND2A,BAG3,EHF,FAM162A,GNE,MUC12,CHORDC1,LEFTY1,SPINT2,HSPH1,IQGAP3,RAB11FIP1
ToppCell Atlas	6673a695a075c1d993f5401d03f254e902e41591	Krasnow_HLCA-_10X_superbinexpr-Lymphocytic-B_lymphocyte-B_cell|Krasnow_HLCA-_10X_superbinexpr / Source, Lineage, Class, Cell subtype	Integration of Lung Superbins	0.0008994	1	0.002608	0.02849	63	198	OSBPL10,ANK1,CACNA1E,CACNB2,CD72,CNR1,GALNT9,COCH,ZNF837,AFAP1L1,MARK1,MET,CD200,NT5E,SNTG2,PAX5,PCDH9,PRRG2,RALGPS2,QRSL1,CDCA7L,SYBU,BCAS4,SOX5,SOX11,TNKS2-DT,TAL2,PCDHB6,DACT3-AS1,RNASEH1-DT,MATN1-AS1,C1orf220,LIFR-AS1,SSPN,AICDA,PLEKHG1,RNF150,EFCAB12,EPB41L5,CPNE5,HIP1R,MGAT4C,MACROD2,CNTNAP2,HSF5,LINC01224,CORO2B,STAG3,BACH2,AXDND1,C12orf42,PPP1R13B-DT,TEX9,BBS10,SNX22,LRFN5,ORAI2,ZNF716,SDR16C5,STARD6,NUAK2,TLR10,ST6GALNAC5
ToppCell Atlas	f870e398e996c1f28c8462d87b18f71b20c71011	10x3'2.3-week_17-19-Myeloid_neutrophil-granulo|week_17-19 / cell types per 3 fetal stages;per 3',per 5'	Blood and immune development in human fetal bone marrow	0.0008994	1	0.002608	0.02849	63	198	ALOX5AP,RHOG,ARRB2,ATP5F1E,CAMP,MS4A3,CEACAM8,CTSD,METTL9,ACSL1,EMB,FOSL2,CYSTM1,GPI,GYG1,HIF1A,LCP1,LTA4H,MXD1,MMP8,MYO1F,PGD,CMTM6,RAB27A,PIP4P2,SDCBP,RNF149,SORL1,STX3,SYNE2,TALDO1,AGTPBP1,SYNE1,COTL1,TXN,UGCG,APMAP,ANP32A,LIN7A,SKAP2,ATP6V0E1,PSTPIP2,CCPG1,B4GALT5,BRI3,GCA,LITAF,ARPC5,ACTR3,ARPC2,NAMPT,TRIB1,RTN3,BASP1,CAP1,IVNS1ABP,CKAP4,RAB31,RNF24,SNX10,ERO1A,NCF1,GPSM3
ToppCell Atlas	1851b7f4198b42c21c934e2fbda39dbd65e2625c	wk_15-18-Epithelial-Airway_epithelial_progenitor-epi-stalk_late|wk_15-18 / Celltypes from embryonic and fetal-stage human lung	Human embryonic and fetal stage lung cell atlas	0.0008994	1	0.002608	0.02849	63	198	ACADL,ADK,ALCAM,ATF3,ATP1B1,BMP3,KLF5,CDH1,CLDN3,CXADR,CYB5A,CD55,DAPK1,DSP,MECOM,EFEMP1,HOOK1,ZNRF3,GPC5,MBIP,PARD6B,GRB7,GRB14,HES1,ITGA3,KRT18,LAMA3,EPCAM,MST1,MUC1,NELL2,CRNDE,ERRFI1,PPP2R5A,PTPRF,KHDRBS2,TBC1D2,SHANK2,OCLN,GOLGA8A,MYO5C,ATP11A,NEDD4L,DDAH1,TC2N,CGN,SMARCA5,ST3GAL5,CLDN9,PATJ,TRIB1,UNC13B,SPINT2,NSG1,TSPAN13,STARD10,USP54,FAM184A,VEPH1,UBTD1,MAGI3,PERP,MAL2
ToppCell Atlas	75d104eead681f6bf47c4dd24913cc768c9a1717	5'-GW_trimst-2-LargeIntestine-Mesenchymal-fibroblastic|GW_trimst-2 / Celltypes from developing, pediatric, Crohn's, & adult GI tract	Cells of the human intestinal tract mapped across space and time	0.0008994	1	0.002608	0.02849	63	198	ANXA5,CALU,CDH13,CTSC,CNN3,COL4A2,COL5A1,COL6A2,CCN2,DACH1,EPHX1,F2R,F3,EFEMP1,GPC4,FN1,GPX3,TWIST2,GRIA4,NRG1,HES1,IGFBP3,IGFBP7,LAMC1,MEST,MMP2,NELL1,NID1,PDGFRA,SERPINE2,PRKG1,PTCH1,CLEC11A,SDC2,SLIT3,PARVA,PALLD,ADGRL3,VIM,WARS1,PXDN,TFPI2,FZD1,PTCH2,PROM1,SGCE,NREP,LAPTM4A,GPC6,FARP1,LHFPL6,UBE2E3,CRTAP,NSG1,RBMS3,CKAP4,FSTL1,DLL1,PRICKLE1,TAFA1,ENHO,COLEC12,PLEKHH2
ToppCell Atlas	1b90d632e59c3c47b936e829cceeb0334f05f34f	droplet-Limb_Muscle-MUSCLE-1m-Mesenchymal-mesenchymal_stem_cell|Limb_Muscle / Tongue_Heart_Limb_Muscle_Aorta_Diaphragm - method, tissue, subtissue, age, lineage, cell ontology and free annotation	Mouse Aging Atlas- Tabula Muris Senis	0.0008994	1	0.002608	0.02849	63	198	BCAT1,CALU,COL5A1,COL6A2,COL15A1,PODXL2,CCN2,LPAR1,CERCAM,FBN1,FGFR1,FN1,ECRG4,GDF10,GPC3,HDLBP,LAMC1,LTBP3,MATN2,MEST,MMP2,NID1,P4HB,PCSK5,PLAGL1,PPIC,HTRA1,PTGFRN,TMEM45A,CLEC11A,SDC2,SELENOS,SRM,IKBIP,SURF4,TMED3,RCN3,SERF1A,TPST1,HACD1,DCLK1,NREP,OLFML2B,SEC24D,MRC2,GFPT2,NR1D2,TSPAN3,LHFPL6,CNPY2,CRTAP,SEMA3C,P3H4,DKK3,GOLIM4,CKAP4,KDELR2,FSTL1,FKBP9,P3H1,FNDC3B,YIPF5,TXNDC5
ToppCell Atlas	270cecff42b87b7e03f09dd9f99547b287b4598c	BALF-PFMC-Severe-critical_progression_d12-22_no-steroids-Epithelial-Epithelial,_Airway-secretory_cell-Epi-Secretory|Severe-critical_progression_d12-22_no-steroids / Compartment, severity and other cell annotations on 10x 3' data (130k)	Large Scale COVID-19 Single Cell Data (Ren et al.)	0.0008994	1	0.002608	0.02849	63	198	ADRB2,RND3,ATP1B1,CCND1,KLF5,CAV2,CDH1,CLTB,CNN3,DSG2,DUSP5,ABHD5,EGFR,TM2D2,CTTN,EPS8,F2RL1,F3,FHL2,HSPB1,IGFBP3,SERINC2,ITGA2,ITGB8,JUP,KRT18,MET,MUC1,MUC4,MYO6,NT5E,ERRFI1,PLS3,PODXL,PPIC,PTPRK,RALGPS2,RRAS2,SLC20A2,OCLN,MYO5C,TEAD1,TJP1,TTC9,ANKRD36C,PMEPA1,TFPI2,REEP3,LPCAT4,CLDN1,ABHD17C,HDAC9,SPINT2,GIPC1,TNFRSF21,PRSS23,FSTL1,FOXQ1,GRHL1,RNF39,PERP,MBOAT2,MAL2
ToppCell Atlas	8b3f4effaaccf8777cde854d5d8a765962f7312b	BALF-PFMC-Severe-critical_progression_d12-22_no-steroids-Epithelial-Epithelial,_Airway-secretory_cell|Severe-critical_progression_d12-22_no-steroids / Compartment, severity and other cell annotations on 10x 3' data (130k)	Large Scale COVID-19 Single Cell Data (Ren et al.)	0.0008994	1	0.002608	0.02849	63	198	ADRB2,RND3,ATP1B1,CCND1,KLF5,CAV2,CDH1,CLTB,CNN3,DSG2,DUSP5,ABHD5,EGFR,TM2D2,CTTN,EPS8,F2RL1,F3,FHL2,HSPB1,IGFBP3,SERINC2,ITGA2,ITGB8,JUP,KRT18,MET,MUC1,MUC4,MYO6,NT5E,ERRFI1,PLS3,PODXL,PPIC,PTPRK,RALGPS2,RRAS2,SLC20A2,OCLN,MYO5C,TEAD1,TJP1,TTC9,ANKRD36C,PMEPA1,TFPI2,REEP3,LPCAT4,CLDN1,ABHD17C,HDAC9,SPINT2,GIPC1,TNFRSF21,PRSS23,FSTL1,FOXQ1,GRHL1,RNF39,PERP,MBOAT2,MAL2
ToppCell Atlas	3bf3409c1988c96c2e0e3965049709f5a2bc68ee	BAL-Control-Myeloid-TRAM-TRAM1-|Control / Location, Disease Group, Cell group, Cell class and sub_cluster (2021.03.01)	Integration of Multiple Sampling Location of COVID-19 Patients	0.0008994	1	0.002608	0.02849	63	198	ALOX5AP,ATP5F1E,ATP5PO,B2M,CALM2,CAMP,COX7C,CTSD,MRPL53,RPS27L,EEF1G,ESRRA,FN1,TMBIM4,FTH1,CHMP3,GCHFR,GPX3,HLA-DRB1,HLA-DRB5,KCNMA1,RPSA,NDUFA4,RPL10A,NMT1,PSAP,RPL5,RPL7,RPL8,RPL10,RPL18A,RPL21,RPL26,RPL27,RPL30,RPL27A,RPL32,RPL37,RPLP1,RPS3,RPS3A,RPS6,RPS7,RPS8,RPS11,RPS13,RPS14,RPS15A,RPS19,RPS23,ARL6IP1,TBCA,RPL14,RPL23,ATP5MJ,HIGD1A,LINC01827,ARPC1B,SNHG25,RPL35,ACOT7,RNASEK-C17orf49,MAST4
ToppCell Atlas	e0df6d6ff2a9c41d813f84a2a5ee7cb5f6fc3e30	Parenchymal-10x3prime_v2-Stromal-Mesofibroblastic-Mesothelia|10x3prime_v2 / Cell types per location group and 10X technology with lineage, and cell group designations	A spatial multi-omics atlas of the human lung reveals a novel immune cell survival niche	0.0008994	1	0.002608	0.02849	63	198	CSMD2,ADH1B,AHCY,ZNF565,LRRC42,CDH2,COL6A2,CPE,CRISPLD1,GPR156,ESR1,SLC22A17,FBN2,POLR1B,POMK,PPIL1,IL17RC,GRM3,SLC35B4,ID4,EPHA5-AS1,SRSF12,MMP2,ROR2,PCCB,PDGFRA,SERPINE2,LAMA1,DNAJC28,RPL10,MACROH2A2,TENM3,SLIT3,TPX2,IDH1-AS1,BOP1,PCDHB12,PCDHB4,ZFPM2,LINC01426,TFPI2,FZD7,TTC8,TP53I13,BEGAIN,DIP2B,CLDN1,TTLL1,PAMR1,TENM4,NEXN,MRC2,P3H4,SKIDA1,PDIA5,FSTL1,DNAJC25-GNG10,LRFN3,NUP85,SETD6,SMOC2,DEPTOR,TRIM9
ToppCell Atlas	963b7ff8c5322d9290bbaf42137bb8fdd0672db9	(7)_Epithelial_cells-(7)_Epithelial-D_(AT2)|(7)_Epithelial_cells / Lung cell shreds - cell class (v4) and cell subclass (v4)	Tissue Stability Cell Atlas - Lung Cells	0.0008994	1	0.002608	0.02849	63	198	ABCA3,ADSL,ALDOA,ALOX5AP,PTPMT1,SLC25A6,ASNS,BLVRB,BNIP3,NUDT16,DDT,DHCR7,LACTB2,EIF4EBP1,DCXR,RSL24D1,FABP5,ARL6IP4,FASN,FDFT1,DHRS7,FTH1,GLB1,EBPL,HINT2,SFN,MFSD2A,INSIG1,ZNF385B,CRNDE,PCK2,PCSK2,SLC25A3,OTULINL,SERPINF2,PMM1,PSMD8,RBM3,RNH1,ADI1,FGGY,RPL10,RPLP1,SARS1,MSMO1,SFTPD,SLC3A2,SLC50A1,TSPAN4,SPTSSA,EIF3F,HACD1,CNOT8,NOXO1,COX5A,IER2,ARRDC1,TMEM97,SLC27A3,PSAT1,TMEM243,ARMC9,SDR16C5
ToppCell Atlas	6f7e0b8bc06368d6e7026d69473ddd42dd41cfcb	Control-B_intermediate-0|World / disease group and sub_cluster of B and Plasma cells(res = 0.5)	COVID-19 B cell and Plasma cell Atlas in PBMC and BAL	0.0008994	1	0.002608	0.02849	63	198	CCDC85A,OSBPL10,ALOX5,BIN1,CAT,CD1D,CDKN2D,CTSH,DCK,TOP1MT,EGR1,MRNIP,IER5,EIF3L,FOS,YPEL5,HLA-DRB1,NR4A1,CD82,BCL11A,CCDC50,MIR29B2CHG,NR4A2,PAX5,SMIM14,POU2F2,MARCHF1,IFT57,RALGPS2,QRSL1,RPS3,RPS3A,RPS6,RPS14,ZNF331,SRSF7,RHOBTB3,BCAS4,CSGALNACT1,SWAP70,TBC1D9,SYPL1,COTL1,EML6,BMERB1,RNASET2,SNX3,IER2,ZNF804A,PTPN18,COQ7,PABPC1,FOXP1,LYSMD2,SNX10,SERTAD1,DRAM2,METTL8,ORAI2,AP1S3,ZFAS1,SGPP1,TLR10
ToppCell Atlas	e78d027a095473af555762a4d542a73f5bb2e166	COVID-19_Mild-Myeloid-Classical_Monocyte|COVID-19_Mild / Disease group, lineage and cell class	Integration of 5 COVID-19 PBMC Datasets	0.0008994	1	0.002608	0.02849	63	198	AHR,ALDH2,ALOX5,ANXA2,ANXA5,APLP2,ASAH1,KCTD12,BACH1,BCL6,BLVRA,BLVRB,CD33,CEBPD,SLC31A2,CSF2RA,CTSB,CTSD,CTSH,DPYD,DPYSL2,EGR1,ACSL1,FCGR1A,FCGR2A,PLXDC2,HRH2,MXD1,PGD,PPT1,PSAP,MARCHF1,RGS2,RNASE2,CPPED1,LRRK2,SAT1,CCDC88A,ADAP2,RNF130,TALDO1,TBXAS1,DMXL2,COTL1,KLF10,IL17RA,WARS1,TMEM170B,GAS7,AP1S2,KLF4,BRI3,GCA,MACROH2A1,NAMPT,TRIB1,NPC2,CDC42EP3,CKAP4,RAB31,OSCAR,OGFRL1,NCF1
ToppCell Atlas	ed177a75c2a550b2394115777b70d86da4c9c845	mild-Lymphocytic-CD4_T_cells_1|mild / Cohort 2 (Rhapsody WB + PBMC) with disease condition, lineage and cell classs	PBMC Atlas of COVID-19 Patients (Schulte-Schrepping et al.)	0.0008994	1	0.002608	0.02849	63	198	RNF157,BTF3,CAMK4,CD3D,CYLD,FHIT,EVL,SARAF,SNHG6,HINT1,HSPA8,IL6ST,EIF3E,ITGA6,RPSA,RPL10A,NPM1,PEBP1,PIM1,RETREG1,RPL5,RPL7,RPL8,RPL10,RPL18A,RPL21,RPL26,RPL27,RPL30,RPL27A,RPL32,RPL37,RPLP1,RPS3,RPS3A,RPS6,RPS7,RPS8,RPS11,RPS13,RPS14,RPS15A,RPS19,RPS23,SOD1,PASK,LEPROTL1,EIF3H,RPL14,MFHAS1,RPL23,TBC1D4,RASGRP1,NSA2,SNHG29,ANP32B,PABPC1,SNHG25,RPL35,TRIB2,PRKCQ-AS1,PIK3IP1,BCL11B
ToppCell Atlas	cbb63b255bdc92a557c5db1f08f7766ed9346607	Tracheal-10x3prime_v2-Stromal-Myofibroblastic-Muscle_smooth_airway_ASM|10x3prime_v2 / Cell types per location group and 10X technology with lineage, and cell group designations	A spatial multi-omics atlas of the human lung reveals a novel immune cell survival niche	0.0008994	1	0.002608	0.02849	63	198	ACTN2,DDIT4L,CACNB2,LONRF2,COL6A2,SLC45A1,DYNC1I1,DTNA,GPC4,DCLK2,BUD13,HIF1A,CCNYL1,KCNA5,KCNJ3,KLHL23,KCNK3,KCNMA1,MAP4,SPICE1,NELL1,NRCAM,FAT3,MAP10,PRKG1,NBPF26,RGS2,NUDT11,LGI2,SGCD,ST3GAL3,ZNF692,PALLD,STAC,TRAF6,LDOC1,SLMAP,KCNAB1,RIMKLB,H3C10,PDE5A,LIN7A,NRP2,ZNF250,NOCT,MGAT4C,WSCD2,RIMS2,NEXN,LINC00887,CNNM1,RCAN2,PXYLP1,SORBS1,FRS3,ZNF483,LRRC4B,TMEM106C,JADE1,LRFN5,SCUBE1,SMOC2,PLEKHH2
ToppCell Atlas	42cdc6ffd8903e28f9fc43da99ae5674170ccd84	BAL-Control-Myeloid-TRAM-TRAM1|Control / Location, Disease Group, Cell group, Cell class and sub_cluster (2021.03.01)	Integration of Multiple Sampling Location of COVID-19 Patients	0.0008994	1	0.002608	0.02849	63	198	ALOX5AP,ATP5F1E,ATP5PO,B2M,CALM2,CAMP,COX7C,CTSD,MRPL53,RPS27L,EEF1G,ESRRA,FN1,TMBIM4,FTH1,CHMP3,GCHFR,GPX3,HLA-DRB1,HLA-DRB5,KCNMA1,RPSA,NDUFA4,RPL10A,NMT1,PSAP,RPL5,RPL7,RPL8,RPL10,RPL18A,RPL21,RPL26,RPL27,RPL30,RPL27A,RPL32,RPL37,RPLP1,RPS3,RPS3A,RPS6,RPS7,RPS8,RPS11,RPS13,RPS14,RPS15A,RPS19,RPS23,ARL6IP1,TBCA,RPL14,RPL23,ATP5MJ,HIGD1A,LINC01827,ARPC1B,SNHG25,RPL35,ACOT7,RNASEK-C17orf49,MAST4
ToppCell Atlas	fa5c15a656d4132950092919600e270f1fd79abf	Parenchymal-NucSeq-Immune_Myeloid-Dendritic_cell-DC_1|NucSeq / Cell types per location group and 10X technology with lineage, and cell group designations	A spatial multi-omics atlas of the human lung reveals a novel immune cell survival niche	0.0008994	1	0.002608	0.02849	63	198	APBA1,SCARB1,ENTPD1,CSF2RA,CYYR1,TIMM8A,NCALD,EZH2,MED12L,FLT3,SLC9A7,GNAO1,GPT2,HLA-DRB1,HLA-DRB5,LINC01478,LCP1,BCL11A,CIITA,MIR3667HG,SLC46A3,PAK1,PKP2,PRKAR2B,MARCHF1,RGS10,PPM1J,SLC2A1,VAC14,CCDC88A,ADAP2,TRERF1,MTUS2,TBXAS1,TCOF1,KCNK13,ZYX,DYSF,PPM1H,CRACD,BEND6,SLC24A4,SEMA7A,GAS7,KDM1B,ADAM19,CCDC126,CD83,MCOLN2,HDAC9,BASP1,VAV3,SPECC1,GNA13,NAAA,DISC1,LDLRAD3,CYP2S1,SNX10,VCPIP1,ANKRD20A3P,VOPP1,TLR10
ToppCell Atlas	0cd930e374c2c48d1991b51c025f9801b22ecee7	Parenchymal-10x3prime_v2-Stromal-Mesofibroblastic|10x3prime_v2 / Cell types per location group and 10X technology with lineage, and cell group designations	A spatial multi-omics atlas of the human lung reveals a novel immune cell survival niche	0.0008994	1	0.002608	0.02849	63	198	CSMD2,ADH1B,AHCY,ZNF565,LRRC42,CDH2,COL6A2,CPE,CRISPLD1,GPR156,ESR1,SLC22A17,FBN2,POLR1B,POMK,PPIL1,IL17RC,GRM3,SLC35B4,ID4,EPHA5-AS1,SRSF12,MMP2,ROR2,PCCB,PDGFRA,SERPINE2,LAMA1,DNAJC28,RPL10,MACROH2A2,TENM3,SLIT3,TPX2,IDH1-AS1,BOP1,PCDHB12,PCDHB4,ZFPM2,LINC01426,TFPI2,FZD7,TTC8,TP53I13,BEGAIN,DIP2B,CLDN1,TTLL1,PAMR1,TENM4,NEXN,MRC2,P3H4,SKIDA1,PDIA5,FSTL1,DNAJC25-GNG10,LRFN3,NUP85,SETD6,SMOC2,DEPTOR,TRIM9
ToppCell Atlas	da36c1bb62fdd1da7aca9c5115432a87fb48adb0	10x_3'_v2v3-Non-neoplastic-Myeloid-DC-cDC2|10x_3'_v2v3 / Platform, Oncotype, Lineage, Cell_class, celltype (level4), mutation group	Harmonized single-cell landscape, intercellular crosstalk and tumor architecture of glioblastoma	0.0008994	1	0.002608	0.02849	63	198	AHR,CRYBG1,ALDH2,ALOX5,ALOX5AP,ARF6,CAT,CD1D,CD1E,MAP3K8,CSF2RA,CTSH,CD55,ETS2,FLT3,GDI2,GPX1,HLA-DRB1,IMPA2,IRF4,ITGA4,LCP1,CIITA,PAK1,PKP2,PPA1,PKIB,CMTM6,PTPN1,MARCHF1,RGS2,RPL10,RPS6KA3,RPS14,COTL1,YWHAH,CCSER1,PHACTR1,PSTPIP2,LRRFIP1,STK17B,GCA,TNFAIP8,LITAF,SAMHD1,MACROH2A1,TES,ARPC1B,ACTR2,ARPC2,BASP1,CIB1,PABPC1,MYL12A,SPINT2,CYP2S1,TMEM109,DSE,OGFRL1,RAB11FIP1,CALHM6,SMAP2,DENND1B
ToppCell Atlas	2591e08e3fbee86ac40f11becd8147d6d39fded6	Bronchial-10x5prime-Epithelial-Epi_airway_neuro-secretory|10x5prime / Cell types per location group and 10X technology with lineage, and cell group designations	A spatial multi-omics atlas of the human lung reveals a novel immune cell survival niche	0.0008994	1	0.002608	0.02849	63	198	ADARB2,ATP6V1C2,CHGB,SLC35F3,SPOCK3,PDE11A,EEF1A2,ELAVL4,PHYHIPL,GABRB2,SRRM4,GPT2,GRIA2,KCNH1,KLHL23,KIT,INSYN2A,NPAS4,DPY19L2,PCP4,PDE1C,FAM153B,PROX1,PLPPR1,RGS7,RIMKLA,SCN9A,SH3GL2,SLC8A2,SLC9A2,OGDHL,FOXI2,UNC80,SYT4,ANO4,RALYL,RPRM,ELAPOR1,SYT13,DPP10,SLC7A14,NOL4,MTMR7,NEURL1,DGKI,NRXN1,CNTNAP2,ERC2,NRSN1,SYT14,RCAN2,DMRT2,CSPG5,CPLX2,SLC38A3,STMN2,DDX25,SYT10,DUSP15,LHFPL4,SMOC1,POPDC3,SPX
ToppCell Atlas	6ed75b53030028be915a90c0bca4d12e471914a5	21-Trachea-Epithelial-Basal_cell|Trachea / Age, Tissue, Lineage and Cell class	Human Fetal Lung in Development	0.0008994	1	0.002608	0.02849	63	198	SLC25A25,ALCAM,ANXA2,RND3,ATF3,CCND1,KLF5,CEBPD,CNN3,CXADR,DPYSL3,DSP,EGFR,EGR1,GLTP,ETS2,F3,FABP5,FOS,GJB2,SFN,AOPEP,NR4A1,HES1,HSPB1,IGFBP2,IGFBP3,ITGA2,JUP,KRT18,LRATD1,LMNA,NCOA7,EPCAM,NFE2L2,ERRFI1,PAX9,PFN2,PTHLH,PTPRZ1,NECTIN1,SOX2,TRIM2,KLF10,TNNT3,TPD52,NDRG2,LMO4,PLPP2,SOCS3,KLF4,IER2,LAPTM4A,EHF,HS3ST1,TRIB1,NDRG1,SEMA4B,SPINT2,NSG1,PRSS23,STXBP6,PERP
ToppCell Atlas	65b8935a972bf00b7a10dc2d442128fc0ed78bcb	facs-Marrow-B-cells-24m-Hematologic-Unknown_Progenitor|Marrow / Spleen_Marrow_Thymus - method, tissue, subtissue, age, lineage, cell ontology and free annotation	Mouse Aging Atlas- Tabula Muris Senis	0.0009195	1	0.002666	0.02912	56	172	CACNA1S,TMPRSS6,ARHGEF33,CDKN2A,RHBDD1,PLPP5,GRB7,HSF4,RHPN2,IRF4,LMAN1,EPCAM,NEB,SNTG2,PCSK2,WIPF3,PLS1,PON2,DNAJC3,RAB3A,ACOXL,RRBP1,SEL1L,SLC3A2,EDEM2,PECR,SELENOS,IKBIP,TNNT3,PLD3,ERO1B,XBP1,TFPI2,APMAP,CCDC120,TMEM181,CDC14B,BRINP2,SEC11C,CACNA1H,REXO2,LZTS3,FARP2,ARFGAP3,YAP1,SPON1,DMRT2,CSPG5,KCNMB4,DUSP14,SPCS3,TP53INP1,WNT10A,SIL1,ZMAT3,TXNDC5
ToppCell Atlas	c300f953ff9c5e820ff16bcd9942d279b37b79db	droplet-Large_Intestine-COLON_-_"PROM_Tm"-30m-Epithelial-Lgr5+_undifferentiated_cell|Large_Intestine / Large_Intestine_Pancreas_Liver - method, tissue, subtissue, age, lineage, cell ontology and free annotation	Mouse Aging Atlas- Tabula Muris Senis	0.0009317	1	0.002698	0.02947	47	139	RASL11B,BCL9,BMPR2,CDK6,HSD17B14,C7orf50,PARD3B,NCL,SNHG10,PARPBP,RAD52,RFC4,TMEM38B,RPL8,RPL18A,RPL21,RPL27A,RPL32,RPL37,RPLP1,RPS8,RPS11,RPS14,RPS19,RPS23,VEZT,SHANK2,SOX9,AGTPBP1,LARS2,RELL2,TLE4,ZNF251,DLGAP1,CHST2,CEP135,SREK1,GNL3,TIMM50,RPL35,BZW2,AGBL3,HDAC11,BBOF1,KTI12,ASXL3,EME1
ToppCell Atlas	95b19d7459d9b54162cf01d278462245d34802d5	droplet-Large_Intestine-COLON_-_"PROM_Tm"-30m-Epithelial-intestinal_crypt_stem_cell|Large_Intestine / Large_Intestine_Pancreas_Liver - method, tissue, subtissue, age, lineage, cell ontology and free annotation	Mouse Aging Atlas- Tabula Muris Senis	0.0009317	1	0.002698	0.02947	47	139	RASL11B,BCL9,BMPR2,CDK6,HSD17B14,C7orf50,PARD3B,NCL,SNHG10,PARPBP,RAD52,RFC4,TMEM38B,RPL8,RPL18A,RPL21,RPL27A,RPL32,RPL37,RPLP1,RPS8,RPS11,RPS14,RPS19,RPS23,VEZT,SHANK2,SOX9,AGTPBP1,LARS2,RELL2,TLE4,ZNF251,DLGAP1,CHST2,CEP135,SREK1,GNL3,TIMM50,RPL35,BZW2,AGBL3,HDAC11,BBOF1,KTI12,ASXL3,EME1
ToppCell Atlas	91464e5b7fa5cca7810b45f41b933d3a5a6e3c95	PBMC-Control|PBMC / Location, Disease Group, Cell group, Cell class and sub_cluster (2021.03.09)	Integration of Multiple Sampling Location of COVID-19 Patients	0.0009325	1	0.002698	0.02947	60	187	ALDOA,SLC25A6,ATP5F1C,ATP5F1E,ATP5MC1,ATP5MC2,ATP5MC3,ATP5PO,RAMAC,SELENOH,EIF3L,RTRAF,SELENOT,GPX1,COPS9,HSPA8,RPL10A,MCUB,RPL5,RPL7,RPL8,RPL10,RPL18A,RPL21,RPL26,RPL27,RPL30,RPL27A,RPL32,RPL37,RPLP1,RPS3,RPS3A,RPS6,RPS7,RPS8,RPS13,RPS14,RPS15A,RPS19,RPS23,SELENOW,RAB5IF,ELOC,LINC00869,SMIM29,AP1S2,DMAC1,RPL14,SELENOK,SELENOF,ATP5MF,ATP5MJ,GREM1,ATP5PD,RPL35,SMIM26,ATP5IF1,NHSL2,CALHM6
ToppCell Atlas	b6ecf55014f246461bf1ca12f24cb4d046661fa4	droplet-Liver-HEPATOCYTES-1m-Mesenchymal-hepatic_stellate_cell|Liver / Large_Intestine_Pancreas_Liver - method, tissue, subtissue, age, lineage, cell ontology and free annotation	Mouse Aging Atlas- Tabula Muris Senis	0.0009325	1	0.002698	0.02947	60	187	CACNA2D1,COL5A1,COL6A2,FAM171B,DACH1,NTM,CCDC3,TLN2,EDNRA,EPHA3,EFEMP1,ASB1,ABLIM2,GDF10,AFAP1L2,GUCY1A2,GUCY1B1,RBM46,IGF1R,IGFBP3,KCNK3,LCA5,MMP2,XXYLT1,GSTO2,SHISA3,PDGFRA,ADAMTSL4,PKIA,RELN,LAMA1,ROBO2,COLGALT2,HYLS1,ASTN2,WNT2B,NRIP3,ZFP37,ADAMTS9,FAM162B,MSANTD3,NRXN1,NTN1,ARHGEF17,GPC6,LHFPL6,TUBB4A,SPAAR,MAMDC2,ADAMTS5,FSTL1,IFT81,SAMD5,COLEC11,HSPA12A,AFG2B,CDR2L,FAM217B,CLSTN2,IL34
ToppCell Atlas	04dba2ed09ee4180830bdf0191921696697ea234	facs-Lung-EPCAM-3m-Epithelial-Ciliated_cell|Lung / Lung_Trachea - method, tissue, subtissue, age, lineage, cell ontology and free annotation	Mouse Aging Atlas- Tabula Muris Senis	0.0009325	1	0.002698	0.02947	60	187	STK33,TTLL9,EPPK1,C8orf34,DNAH5,DNAH6,DNAH9,TTC29,IQCG,DCDC2,DYDC2,SPIRE2,CCDC65,NME9,C11orf97,MUC4,CCDC13,IGSF11,SAXO2,LRGUK,PROC,MEIG1,ODAD2,ELMOD1,KIF27,KIF21A,CFAP44,CFAP206,RPGRIP1L,TP73,EPHX4,IQUB,CCDC30,AK7,RSPH1,FAM47E,CCDC74A,DNAH11,DNAAF1,SPAG6,SEMA3E,LRRC23,KCNMB4,CCDC81,CFAP126,CCDC39,CYP2S1,PIFO,SYT10,NEK5,SPAG16,ZBBX,SPEF2,MAP3K19,BBOF1,CFAP43,FAM81A,C2orf73,C2orf50,DNAH10
ToppCell Atlas	5f9696097741b6e2b7b410c15c6b5ed883ed5eb2	wk_08-11-Epithelial-Distal_epithelial-epi-tip_early|wk_08-11 / Celltypes from embryonic and fetal-stage human lung	Human embryonic and fetal stage lung cell atlas	0.0009325	1	0.002698	0.02947	60	187	ARG2,ATF3,CLU,COX7C,CHST11,CTNND2,CXADR,COCH,DHCR24,EFNB2,EIF5A,HOOK1,DCDC2,GDE1,GPT2,GRB7,GRB14,GSTP1,HSP90AA1,HSPD1,IGFBP2,KRT18,LAMA3,EPCAM,RIPPLY3,CRNDE,ERRFI1,PAWR,HORMAD2-AS1,PMAIP1,PPA1,LAMA1,RAN,RCN2,LINC00488,LAPTM4B,SOX9,FAM241B,TERT,TXN,UCHL1,WNT7B,HMGA2,SRSF9,CTNNAL1,SEC11C,TRIM24,SINHCAF,NFE2L3,SPINT2,NSG1,TSPAN13,TXNL4A,SLC27A2,C12orf75,PHOSPHO2-KLHL23,UHRF1,UBTD1,TMEM163,MAL2
ToppCell Atlas	9fb15f24b9b364b0c4704ec98aec236eaec5411c	droplet-Liver-HEPATOCYTES-1m-Mesenchymal-hepatic_stellate_cell|Liver / Large_Intestine_Pancreas_Liver - method, tissue, subtissue, age, lineage, cell ontology and free annotation	Mouse Aging Atlas- Tabula Muris Senis	0.0009325	1	0.002698	0.02947	60	187	CACNA2D1,COL5A1,COL6A2,FAM171B,DACH1,NTM,CCDC3,TLN2,EDNRA,EPHA3,EFEMP1,ASB1,ABLIM2,GDF10,AFAP1L2,GUCY1A2,GUCY1B1,RBM46,IGF1R,IGFBP3,KCNK3,LCA5,MMP2,XXYLT1,GSTO2,SHISA3,PDGFRA,ADAMTSL4,PKIA,RELN,LAMA1,ROBO2,COLGALT2,HYLS1,ASTN2,WNT2B,NRIP3,ZFP37,ADAMTS9,FAM162B,MSANTD3,NRXN1,NTN1,ARHGEF17,GPC6,LHFPL6,TUBB4A,SPAAR,MAMDC2,ADAMTS5,FSTL1,IFT81,SAMD5,COLEC11,HSPA12A,AFG2B,CDR2L,FAM217B,CLSTN2,IL34
ToppCell Atlas	1cdc0368a79e1c93bd5c9b39504cea0ea13975de	renal_cortex_nuclei-Renal_AKI_(acute_kidney_injury)-Epithelial-Proximal_tubule_epithelial_cell-kidney_proximal_tubule_epithelial_cell|renal_cortex_nuclei / Celltypes from Cells and Nuclei per compartment and clinical group	Integrated Single-nucleus and Single-cell RNA-seq of the Adult Human Kidney	0.0009325	1	0.002698	0.02947	60	187	AK4,ALDOB,ABCC6,ARSB,CDH2,CDH9,ABCC2,GLIS1,CYP24A1,DNM1,FAT1,PALS2,PHYHIPL,GATM,GK,GPX3,FRMD5,HNF4G,STON2,ZC3H12C,ITGB8,LRP2,MIA2,MSRA,MST1,NHS,IGSF11,PAH,SERPINE2,PLEKHA5,PTPRD,KIF21A,NLGN1,SLC1A1,SLC22A2,ZNF804B,HECW1,UNC5D,WWC1,DOK6,SLC16A9,PPFIBP1,SLC4A4,NRP1,ACSM2A,DLGAP1,B4GALT5,CLIC4,SPATS2L,DNAJC6,RHOBTB1,XYLB,MALT1,SLC27A2,NKAIN4,TRPM3,BICC1,CLSTN2,GPR135,SLC13A3
ToppCell Atlas	43ef900b76f3c38bd8ce9858201124130c743d56	saliva-Mild-Moderate_progression_d12-25-Epithelial-Epithelial,_Airway-secretory_cell-Epi-Secretory|Mild-Moderate_progression_d12-25 / Compartment, severity and other cell annotations on 10x 3' data (130k)	Large Scale COVID-19 Single Cell Data (Ren et al.)	0.0009325	1	0.002698	0.02947	60	187	OSBPL10,ARCN1,BCL2L1,CASP7,CA13,CDS1,RCC1,CXADR,DLG3,LAP3,MED10,THOC3,GRB7,TMEM87B,H2AX,HDGF,ZDHHC13,TBC1D13,PDP1,RNPEP,ZNF823,MEX3D,FBXW4,SLC7A1,LMBRD1,SPAG1,TBC1D9,TBCEL,TDRD7,SSBP3,GAN,TC2N,CALCOCO1,LPCAT4,KIAA1549L,ASB7,SELENOF,CDYL,DCAF12,OSBPL3,CEP135,SECISBP2L,TANC2,NR1D2,PLPP6,TLNRD1,LRATD2,YAP1,PLK2,HTATSF1,TOR1B,ARHGAP12,C1GALT1C1,PLEKHA7,ZNF664,USP25,ARHGAP10,PIP4K2C,GOLPH3,DUSP16
ToppCell Atlas	e6afbaed352310a1cb49571a2aae18be1f533c9a	droplet-Liver-HEPATOCYTES-1m-Mesenchymal|Liver / Large_Intestine_Pancreas_Liver - method, tissue, subtissue, age, lineage, cell ontology and free annotation	Mouse Aging Atlas- Tabula Muris Senis	0.0009325	1	0.002698	0.02947	60	187	CACNA2D1,COL5A1,COL6A2,FAM171B,DACH1,NTM,CCDC3,TLN2,EDNRA,EPHA3,EFEMP1,ASB1,ABLIM2,GDF10,AFAP1L2,GUCY1A2,GUCY1B1,RBM46,IGF1R,IGFBP3,KCNK3,LCA5,MMP2,XXYLT1,GSTO2,SHISA3,PDGFRA,ADAMTSL4,PKIA,RELN,LAMA1,ROBO2,COLGALT2,HYLS1,ASTN2,WNT2B,NRIP3,ZFP37,ADAMTS9,FAM162B,MSANTD3,NRXN1,NTN1,ARHGEF17,GPC6,LHFPL6,TUBB4A,SPAAR,MAMDC2,ADAMTS5,FSTL1,IFT81,SAMD5,COLEC11,HSPA12A,AFG2B,CDR2L,FAM217B,CLSTN2,IL34
ToppCell Atlas	ae0e045abe49b00bdc1a7215cef8800a9f828e1e	renal_cortex_nuclei-Renal_AKI_(acute_kidney_injury)-Mesenchymal-Fibroblast-Collagen-low_Matrisome-low_fibroblast-|renal_cortex_nuclei / Celltypes from Cells and Nuclei per compartment and clinical group	Integrated Single-nucleus and Single-cell RNA-seq of the Adult Human Kidney	0.0009325	1	0.002698	0.02947	60	187	ADH1B,ADRA2A,RUNX1T1,LPAR1,TMTC1,NCALD,ESR1,FHL2,GNAO1,GUCY1A2,ANTXR2,KCNK3,MATN2,NID1,ROR2,PBX1,PDE3A,PDGFRA,HMGCLL1,PRKG1,FBLIM1,PTCH1,FIGN,ROBO1,CXCL12,ITGA11,TENM3,SLIT3,PALLD,TRERF1,SOX5,ZCCHC24,NFASC,FBXL7,KAZN,ZFPM2,PXDN,NAV2,MSRB3,CRACD,PTCH2,NRP1,DCLK1,MOXD1,GNA14,ATRNL1,RNF144A,MRC2,LHFPL6,BASP1,SPON1,RBMS3,PRSS23,SVEP1,LRFN5,SMOC2,NR2F1-AS1,EEPD1,IL34,KCNT2
ToppCell Atlas	d01926be1c8846a25fb6706e26b56b808b69f8f0	PBMC_fresh-frozen-Severe-critical_convalescent_d42-56-Lymphocytic-Lymphocytic_B-B_cell-B_c01-TCL1A|Severe-critical_convalescent_d42-56 / Compartment, severity and other cell annotations on 10x 3' data (130k)	Large Scale COVID-19 Single Cell Data (Ren et al.)	0.0009325	1	0.002698	0.02947	60	187	ADK,OSBPL10,MARCHF3,CAMK2D,CD72,CLCN4,DSP,PLPP5,HLA-DRB1,IL4R,SLC38A11,BCL11A,CIITA,CD200,NT5E,PAWR,PAX5,PCDH9,PIK3C2B,SDK2,POU2F2,LINC02422,PTPRK,MARCHF1,SOBP,KHDRBS2,RALGPS2,MEF2C-AS1,QRSL1,STRBP,CDCA7L,RRAS2,COBLL1,SNX2,SWAP70,SIPA1L3,TPD52,PMEPA1,PLEKHG1,ZNF608,MICAL3,STX7,CPNE5,ADAM19,HIP1R,ZDHHC23,CNTNAP2,CORO2B,BASP1,TSPAN13,PKIG,BACH2,SAV1,TP53INP1,DENND5B,C12orf42,PLEKHF2,SNX22,NCF1,TLR10
ToppCell Atlas	b38017ffc87fb04d4e4d3755f729f9c1470bb001	PBMC-Control|PBMC / Location, Disease Group and Cell group (2021.02.28)	Integration of Multiple Sampling Location of COVID-19 Patients	0.0009325	1	0.002698	0.02947	60	187	ALDOA,SLC25A6,ATP5F1C,ATP5F1E,ATP5MC1,ATP5MC2,ATP5MC3,ATP5PO,RAMAC,SELENOH,EIF3L,RTRAF,SELENOT,GPX1,COPS9,HSPA8,RPL10A,MCUB,RPL5,RPL7,RPL8,RPL10,RPL18A,RPL21,RPL26,RPL27,RPL30,RPL27A,RPL32,RPL37,RPLP1,RPS3,RPS3A,RPS6,RPS7,RPS8,RPS13,RPS14,RPS15A,RPS19,RPS23,SELENOW,RAB5IF,ELOC,LINC00869,SMIM29,AP1S2,DMAC1,RPL14,SELENOK,SELENOF,ATP5MF,ATP5MJ,GREM1,ATP5PD,RPL35,SMIM26,ATP5IF1,NHSL2,CALHM6
ToppCell Atlas	6e5c38425b6b1d4774f8dcea7e146f1eab785c3e	saliva-Mild-Moderate_progression_d12-25-Epithelial-Epithelial,_Airway-secretory_cell|Mild-Moderate_progression_d12-25 / Compartment, severity and other cell annotations on 10x 3' data (130k)	Large Scale COVID-19 Single Cell Data (Ren et al.)	0.0009325	1	0.002698	0.02947	60	187	OSBPL10,ARCN1,BCL2L1,CASP7,CA13,CDS1,RCC1,CXADR,DLG3,LAP3,MED10,THOC3,GRB7,TMEM87B,H2AX,HDGF,ZDHHC13,TBC1D13,PDP1,RNPEP,ZNF823,MEX3D,FBXW4,SLC7A1,LMBRD1,SPAG1,TBC1D9,TBCEL,TDRD7,SSBP3,GAN,TC2N,CALCOCO1,LPCAT4,KIAA1549L,ASB7,SELENOF,CDYL,DCAF12,OSBPL3,CEP135,SECISBP2L,TANC2,NR1D2,PLPP6,TLNRD1,LRATD2,YAP1,PLK2,HTATSF1,TOR1B,ARHGAP12,C1GALT1C1,PLEKHA7,ZNF664,USP25,ARHGAP10,PIP4K2C,GOLPH3,DUSP16
ToppCell Atlas	dd5ca59417fd1b388fd975f0f3e1f3245d66ebc5	facs-Bladder|facs / Skin_Bladder_Kidney_Mammary_Gland - method, tissue, subtissue, age, lineage, cell ontology and free annotation	Mouse Aging Atlas- Tabula Muris Senis	0.0009325	1	0.002698	0.02947	60	187	ACAA1,ADD3,BMP3,CSRP2,CYP2F1,CD55,GADD45A,NQO1,SPTSSB,MECOM,FMO5,GCLC,GOT1,GPR39,GSTM2,HES1,FAM110C,IGFBP2,MGST2,NFE2L2,ATP8B1,WIPI1,PHLDA1,SH3GL2,UNC5B,SRD5A1,UCHL1,UGCG,WNT2,DEGS2,ATRN,PLPP3,MCU,PDE5A,ZFAND2A,ADAM23,SGCE,AKAP12,LPIN2,DEPDC7,ARFGAP3,EHF,HS3ST1,ABCC4,BASP1,SPON1,CELF2,TSPAN13,SGSM3,RAB31,FOXQ1,CRELD1,FA2H,NKAIN4,DHX40,ARMH4,RAB11FIP1,SLC35F5,ENHO,COLEC12
ToppCell Atlas	61d346c9873c2edb3ce224a0c063c54d9a68309e	10x5'-lymph-node_spleen-Hematopoietic_Erythro-Mega-Erythrocytic_early|lymph-node_spleen / Manually curated celltypes from each tissue	Cross-tissue immune cell analysis reveals tissue-specific features in humans	0.0009325	1	0.002698	0.02947	60	187	ANK1,BCAT1,BLVRB,CCNA2,CCNB1,CDC20,CDC25A,CDH1,TLCD4,CHEK1,NUF2,DTYMK,EIF4EBP1,AADAT,MND1,FECH,FHL2,LOC105369391,GYPA,HBM,HBQ1,EPCAM,MYH10,CRNDE,SLC10A4,WIPF3,NEURL1B,SMIM10,PRKAR2B,RAD51,HJURP,RRM2,TPX2,SNCA,SPTBN2,TFR2,BOLA3-DT,TYMS,LINC00960,SKA3,CDC42BPA,PRC1,CCNB2,TRIM58,CNRIP1,REXO2,MELK,TROAP,ESCO2,PAICS,IGF2BP2,NMU,KIF2C,HSPB6,UHRF1,FAM72B,MBOAT2,ANKRD20A3P,PLPP4,DIAPH3
ToppCell Atlas	eefffc2c6f7fa708a96e6bf07c6ce4e6c2e90847	wk_08-11-Epithelial-Distal_epithelial|wk_08-11 / Celltypes from embryonic and fetal-stage human lung	Human embryonic and fetal stage lung cell atlas	0.0009325	1	0.002698	0.02947	60	187	ARG2,ATF3,CLU,COX7C,CHST11,CTNND2,CXADR,COCH,DHCR24,EFNB2,EIF5A,HOOK1,DCDC2,GDE1,GPT2,GRB7,GRB14,GSTP1,HSP90AA1,HSPD1,IGFBP2,KRT18,LAMA3,EPCAM,RIPPLY3,CRNDE,ERRFI1,PAWR,HORMAD2-AS1,PMAIP1,PPA1,LAMA1,RAN,RCN2,LINC00488,LAPTM4B,SOX9,FAM241B,TERT,TXN,UCHL1,WNT7B,HMGA2,SRSF9,CTNNAL1,SEC11C,TRIM24,SINHCAF,NFE2L3,SPINT2,NSG1,TSPAN13,TXNL4A,SLC27A2,C12orf75,PHOSPHO2-KLHL23,UHRF1,UBTD1,TMEM163,MAL2
ToppCell Atlas	60c2576f31a60f819deb9ec500d1f714b469df4e	390C-Myeloid-Dendritic-cDC_activated|390C / Donor, Lineage, Cell class and subclass (all cells)	Tissue Stability Cell Atlas - Lung Cells	0.0009325	1	0.002698	0.02947	60	187	ALDH2,ZBTB10,CCNG2,CD1E,CSF2RA,DPYSL2,DUSP5,LAP3,ETV3,SLC41A2,FLT3,NUB1,NR6A1,KDM2B,HLA-DRB1,HLA-DRB5,INSM1,IRF4,KIF2A,BCL11A,CIITA,CD200,MB21D2,CCDC50,NDE1,RELB,TBC1D9,VPS8,PSD3,TCHH,ABCB10,MMD,TSPAN15,TRAF1,TNFSF4,CERS6,TMCC3,NRP2,MAP3K14,CD83,ARHGAP22,RAB9A,TBC1D4,BCL2L11,TRIB1,BASP1,SPECC1,AK8,TBC1D8,CCDC81,MGLL,ARHGAP10,RAB11FIP1,IZUMO4,SMOC1,NPFFR1,MBOAT2,CRLF2,ENHO,NUAK2
ToppCell Atlas	805dafe22f835ece4dd091d8030d0a63b52a48dd	facs-Lung-EPCAM-3m-Epithelial-ciliated_columnar_cell_of_tracheobronchial_tree|Lung / Lung_Trachea - method, tissue, subtissue, age, lineage, cell ontology and free annotation	Mouse Aging Atlas- Tabula Muris Senis	0.0009325	1	0.002698	0.02947	60	187	STK33,TTLL9,EPPK1,C8orf34,DNAH5,DNAH6,DNAH9,TTC29,IQCG,DCDC2,DYDC2,SPIRE2,CCDC65,NME9,C11orf97,MUC4,CCDC13,IGSF11,SAXO2,LRGUK,PROC,MEIG1,ODAD2,ELMOD1,KIF27,KIF21A,CFAP44,CFAP206,RPGRIP1L,TP73,EPHX4,IQUB,CCDC30,AK7,RSPH1,FAM47E,CCDC74A,DNAH11,DNAAF1,SPAG6,SEMA3E,LRRC23,KCNMB4,CCDC81,CFAP126,CCDC39,CYP2S1,PIFO,SYT10,NEK5,SPAG16,ZBBX,SPEF2,MAP3K19,BBOF1,CFAP43,FAM81A,C2orf73,C2orf50,DNAH10
ToppCell Atlas	63cc89ce24d3f8fb13479a501a20bfbd798d151a	facs-BAT-Fat-3m-Lymphocytic-B_cell|BAT / Fat_BAT_GAT_MAT_SCAT - method, tissue, subtissue, age, lineage, cell ontology and free annotation	Mouse Aging Atlas- Tabula Muris Senis	0.0009325	1	0.002698	0.02947	60	187	PARP1,CD72,CREM,CD55,DMXL1,FAM107B,B3GNT5,CRLF3,H3-3A,IRF4,RPSA,MAN1A1,BCL11A,MAP3K1,CIITA,NOTCH2,PAX5,PIK3C2B,PPIA,RASGEF1B,PXK,MARCHF1,RALGPS2,RPL5,RPL18A,RPL21,RPL27,RPL27A,RPL32,RPL37,RPS3A,RPS7,RPS8,RPS13,RPS14,RPS15A,RPS19,RPS23,SNX2,ERO1B,ZNF318,RPL14,STK17B,CD83,RPL23,TCP11L2,FCHSD2,RABGAP1L,FOXP1,SNX5,SERP1,SESN1,MALT1,SUB1,PKIG,RPL35,BACH2,TMEM243,PGAP1,SMAP2
ToppCell Atlas	3912bbb610a4a84791e9bda92a2d57a52c31d29e	5'-GW_trimst-2-LargeIntestine-Mesenchymal-myocytic-SMC_(PLPP2+)|GW_trimst-2 / Celltypes from developing, pediatric, Crohn's, & adult GI tract	Cells of the human intestinal tract mapped across space and time	0.0009325	1	0.002698	0.02947	60	187	SLC25A4,STK33,BMPR1B,CFL2,COL4A2,CCN2,NTM,CDON,NT5DC3,ECRG4,FAXC,HSPA2,HSPB1,ZNF385B,KCNB1,KCNMA1,RBPMS2,LTBP1,NPAS4,PPP1R12A,PPP1R12B,RASSF3,PCP4,RYR3,ENAH,PARVA,RIMS1,STK38L,PALLD,CCDC107,EPHA6,C3orf70,SERTAD4,TPM1,VCL,ZYX,SLMAP,NAV2,MSRB3,NRP2,HACD1,PNMA1,NRXN3,NTN1,AKAP12,NEXN,TES,CAP2,SORBS1,CDC42EP3,FUT9,MAMDC2,FERMT2,DSTN,PDZRN4,PIFO,ISM2,KCNIP4,ATL2,SPX
ToppCell Atlas	22d5caf8d2553be34649cf9778c974cce085c12b	renal_cortex_nuclei-Renal_AKI_(acute_kidney_injury)-Mesenchymal-Fibroblast-Collagen-low_Matrisome-low_fibroblast|renal_cortex_nuclei / Celltypes from Cells and Nuclei per compartment and clinical group	Integrated Single-nucleus and Single-cell RNA-seq of the Adult Human Kidney	0.0009325	1	0.002698	0.02947	60	187	ADH1B,ADRA2A,RUNX1T1,LPAR1,TMTC1,NCALD,ESR1,FHL2,GNAO1,GUCY1A2,ANTXR2,KCNK3,MATN2,NID1,ROR2,PBX1,PDE3A,PDGFRA,HMGCLL1,PRKG1,FBLIM1,PTCH1,FIGN,ROBO1,CXCL12,ITGA11,TENM3,SLIT3,PALLD,TRERF1,SOX5,ZCCHC24,NFASC,FBXL7,KAZN,ZFPM2,PXDN,NAV2,MSRB3,CRACD,PTCH2,NRP1,DCLK1,MOXD1,GNA14,ATRNL1,RNF144A,MRC2,LHFPL6,BASP1,SPON1,RBMS3,PRSS23,SVEP1,LRFN5,SMOC2,NR2F1-AS1,EEPD1,IL34,KCNT2
ToppCell Atlas	537a1d86de99a493b0345ca0f760994260e97049	343B-Myeloid-Dendritic-cDC1|Dendritic / Donor, Lineage, Cell class and subclass (all cells)	Tissue Stability Cell Atlas - Lung Cells	0.0009344	1	0.002702	0.02952	53	161	CCND1,CAMP,CASP9,ADGRF3,DECR1,FAM135B,PDIK1L,NCALD,FLT3,IPP,NCOA7,NUDT9,NELL2,ZNF740,PAWR,RPL10,RPL21,RPL26,RPL30,RPL27A,RPL32,RPL37,RPLP1,RPS3A,RPS6,RPS8,RPS13,RPS14,RPS15A,RPS23,DHTKD1,SDC2,CCSER1,CCDC6,ADGRG6,ARHGAP20,DNM3,FARP2,CHMP7,ENPP5,BCL2L11,DNAL4,ZNF197,FBXO27,PLEKHM3,CEP97,EGLN3,GOLGA6L9,SNX22,NEU4,ZNF320,FAM117A,MYRFL
ToppCell Atlas	cd4ed3fa3cd8b159ab10cf9b2ad5cd05640530d0	COVID-19_Severe-PLT_3|COVID-19_Severe / Disease Group and Platelet Clusters	COVID-19 PBMC Platelet Atlas	0.0009344	1	0.002702	0.02952	53	161	CDKL4,B2M,CKMT1B,CLU,EEF1A2,F13A1,FTH1,GAPDH,GNAS,TWIST2,HBM,HLA-C,HNRNPUL2-BSCL2,IGFBP2,FHDC1,MBD3L1,NELL2,SLC10A4,MTPN,RETREG1,PKM,HTRA1,SLIT1,SNCA,LINC01569,COTL1,TLN1,FAM124A,TPM1,TPM4,DDAH1,TUBB2A,LINC01426,UNC79,MAP3K14,MGAT4C,TMEM158,SEMA3E,MLEC,RABGAP1L,ARPC1B,TUBA1B,RNF11,BICDL1,REEP6,DSTN,FSTL1,ZFP69,LINC01118,SYT2,SECISBP2,PNPLA3,PLEKHH2
ToppCell Atlas	c10df562880cb8039cf50acefeca749358ba8c21	renal_medulla_nuclei-CKD+DKD_normotensive-Mesenchymal-Fibroblast-kidney_interstitial_fibroblast|renal_medulla_nuclei / Celltypes from Cells and Nuclei per compartment and clinical group	Integrated Single-nucleus and Single-cell RNA-seq of the Adult Human Kidney	0.0009344	1	0.002702	0.02952	53	161	A1BG,COMMD3-BMI1,COL4A2,DACH1,NTM,LPAR1,NCALD,ESR1,PRR16,GUCY1A2,RERG,NKD2,IL4R,MAP3K5,NID1,PDE3A,PRKG1,NBPF26,C9orf40,ROBO2,TENM3,SLIT3,ENAH,PALLD,NFASC,TMEM131L,SH3PXD2B,MATN1-AS1,SSBP3,ZBTB16,PELI2,FRMD6,CES5A,SMIM29,LIN7A,OSMR,DCLK1,AKAP12,ATRNL1,CNTNAP2,RAPGEF5,SORBS1,RBMS3,TNFAIP8L3,CYP27C1,ARHGAP42,NALCN,SNX15,ARHGAP10,SVEP1,IL34,ANKRD18B,KCNT2
ToppCell Atlas	abbb055ad24338b3ad4f4aed5c425b575d4c6f88	renal_medulla_nuclei-CKD+DKD_normotensive-Mesenchymal-Fibroblast-kidney_interstitial_fibroblast-kidney_interstitial_fibroblast_5|renal_medulla_nuclei / Celltypes from Cells and Nuclei per compartment and clinical group	Integrated Single-nucleus and Single-cell RNA-seq of the Adult Human Kidney	0.0009344	1	0.002702	0.02952	53	161	A1BG,COMMD3-BMI1,COL4A2,DACH1,NTM,LPAR1,NCALD,ESR1,PRR16,GUCY1A2,RERG,NKD2,IL4R,MAP3K5,NID1,PDE3A,PRKG1,NBPF26,C9orf40,ROBO2,TENM3,SLIT3,ENAH,PALLD,NFASC,TMEM131L,SH3PXD2B,MATN1-AS1,SSBP3,ZBTB16,PELI2,FRMD6,CES5A,SMIM29,LIN7A,OSMR,DCLK1,AKAP12,ATRNL1,CNTNAP2,RAPGEF5,SORBS1,RBMS3,TNFAIP8L3,CYP27C1,ARHGAP42,NALCN,SNX15,ARHGAP10,SVEP1,IL34,ANKRD18B,KCNT2
ToppCell Atlas	580153e131247e6ec12a1a920f050a0a763e7e87	PBMC_fresh-frozen-Severe-critical_progression_d03-09-Lymphocytic-Lymphocytic_T-mature_alpha-beta_T_cell-T_CD4_c04-ANXA2|Severe-critical_progression_d03-09 / Compartment, severity and other cell annotations on 10x 3' data (130k)	Large Scale COVID-19 Single Cell Data (Ren et al.)	0.0009344	1	0.002702	0.02952	53	161	CRYBG1,CD3D,CDK6,COL5A1,ATAD3B,EVL,FLT3LG,GNAO1,ITGA6,KIF5C,MB21D2,MUC1,NEFL,PHF1,PPP2R2B,RNF125,SUSD4,ROBO2,RORA,ZNF416,DIP2C,CCDC107,TRERF1,PAG1,FAM241B,SURF4,SYNE2,TRIM2,LEPROTL1,UGCG,RSRP1,KLHL31,GOLGA6L10,SAMD12,TC2N,SUPT3H,ADAM19,ADAM23,MFHAS1,PIWIL1,HOMER1,LRIG1,SNPH,SACS,ARL4C,FRY,TOB1,BICDL1,LINC01115,PRXL2B,NALCN,MAGI3,BCL11B
ToppCell Atlas	7716315b8bda904b346cea47edc2c0b507a345c2	severe_influenza-cDC|severe_influenza / disease group, cell group and cell class (v2)	PBMC Atlas of COVID-19 and Influenza Patients (Lee et al.)	0.0009344	1	0.002702	0.02952	53	161	ADRA2A,CACNB2,CD1E,CDS1,CLGN,CXADR,CTTNBP2,MECOM,KLHL23,MAP6,MMP2,DPY19L2,SLC10A4,PLCB4,POLE2,PKIB,PRKG2,LGMN,BDNF-AS,RGS12,PPM1J,RYR3,ERICH5,ZNF334,MYO5C,CCDC28A-AS1,TSPAN15,AMOTL1,KTN1-AS1,ADGRG6,NDRG2,CRACD,BEND6,BRSK2,HACD1,HOMER2,MTHFD1L,ZNF521,CNRIP1,MATR3,PRELID3A,NANOS1,CYP2S1,IQGAP3,TMEM231,ZBTB8A,RBM15-AS1,DMRTA1,ENHO,DEPTOR,TRIM9,ITM2C,GALNTL6
ToppCell Atlas	744050a1b665c6989f37141348af3df7579a73c9	343B-Myeloid-Macrophage-SPP1+_Macrophage_2|Myeloid / Donor, Lineage, Cell class and subclass (all cells)	Tissue Stability Cell Atlas - Lung Cells	0.0009393	1	0.002716	0.02967	50	150	FAM43A,CACNB1,CKS2,SMARCAL1,MANEAL,MTX3,ZNF837,DTNB,EGR1,F2R,GRB14,KCNN3,SMAD7,MORN4,MAP3K1,MYO1D,NEK10,NFRKB,NPTX2,SDK2,PRKCA,LMF1-AS1,RASA3,COBLL1,TSNARE1,BCAS4,CEP72,CAPN15,TCF20,FRYL,TUFT1,ZNF133,ZNF318,SMAGP,COG6,PDP2,HIP1R,ZBTB11,MAN1A2,KCNQ1OT1,ZNF324B,MYLIP,CFAP251,C7orf25,SERTAD1,GLB1L,PARP8,TEX9,THUMPD3-AS1,LMAN2L
ToppCell Atlas	c2c51a3230c978e2fdb1b3ae14193d4014431b25	BALF-PFMC-Severe-critical_progression_d12-22_no-steroids-Lymphocytic-Lymphocytic_T-CD8-positive,_alpha-beta_T_cell-T_CD8_c09-SLC4A10|Severe-critical_progression_d12-22_no-steroids / Compartment, severity and other cell annotations on 10x 3' data (130k)	Large Scale COVID-19 Single Cell Data (Ren et al.)	0.0009393	1	0.002716	0.02967	50	150	APBB1,BICD1,CASR,RCBTB2,SMARCAL1,ATL1,AADAT,CRBN,METTL25,GARNL3,FNTB,PALS2,GAB1,KBTBD8,TMEM91,LINC01943,APLF,MAP3K3,LINC00265,NFXL1,TMCO3,SLC25A42,RFC4,RIMKLA,ZNF365,MMD,WNT2B,SLC25A12,RILPL1,RAB11FIP5,SACS,FIG4,CCDC43,RASGRP1,PRMT3,ILDR2,EID2B,DIPK1A,TRUB1,METTL16,CDIP1,ZYG11B,SUV39H2,NARS2,HEATR6,PTAR1,ZNF574,S100PBP,GPR63,LMAN2L
ToppCell Atlas	74f851a398c7562dd713bc0d8d488c0037243112	facs-Marrow-T_cells-18m-Myeloid-CD4+_macrophage|Marrow / Spleen_Marrow_Thymus - method, tissue, subtissue, age, lineage, cell ontology and free annotation	Mouse Aging Atlas- Tabula Muris Senis	0.0009602	1	0.002773	0.03029	57	176	FMNL2,APBA1,RND3,ATP1B1,KCTD12,CCND1,GPR146,CACNA1E,CTNND2,CTSL,DHCR24,EGFR,OBSCN,SLC41A2,MED12L,GNAI1,GRM8,SLC49A4,ALG2,ZC3H12C,KIF5A,LAIR1,NPC1,NUCB2,SLC46A3,SNTG2,PLTP,PTPN4,PTPRF,ITSN1,SLC9A2,ZCCHC24,SMG5,TFRC,ABCA5,CD2AP,SH3BP4,SLC44A2,PPFIA4,SHTN1,CDC14B,LARGE1,NRXN2,NRG2,CLINT1,SECISBP2L,ARHGAP32,SEC24D,HS3ST3A1,HS3ST1,LEFTY1,TBC1D8,CFAP126,MVB12A,PLEKHM3,PACSIN1,SNX18
ToppCell Atlas	856a8c4211ea33d926b18d8959a03909562aa563	10x_3'_v3-tissue-resident_(10x_3'_v3)-lymphocytic-T_lymphocytic-regulatory_T_cell|tissue-resident_(10x_3'_v3) / Per Platform+tissue_group, by lineage_subgroup, cell_group, cell_type	Immune and Hematologic Cells from 24 tissues of the Tabula Sapiens: a multiple organ single cell transcriptomic atlas of humans.	0.0009602	1	0.002773	0.03029	57	176	RHOG,B2M,UHRF2,TMPRSS6,ENTPD1,CREM,CCM2,EEF1A2,SNAP47,SARAF,GAPDH,GK,GLUD1,LINC01943,HLA-C,ADAT2,NAB1,NAP1L4,C21orf91,JAKMIP1,PMAIP1,PPM1G,PKIA,RANGAP1,RAP1A,SRSF7,ZNF365,SLC1A4,HABP4,RTKN2,SYNE2,SYT4,UGP2,YWHAB,PHTF2,STAM,ZNF282,LPCAT4,KAT2B,BUB3,PTTG1,STK17B,ZBTB20-AS1,RAB11FIP5,HS3ST3B1,ZNRF2,RASGRP1,MALT1,BTG3,LAYN,FAM184A,THADA,GLCCI1,IKZF4,APOLD1,ITM2C,DCP1B
ToppCell Atlas	7292e014b8f697f0c2e9f47c48333de95cb44a69	facs-Marrow-KLS-18m-Lymphocytic-early_pro_B_cell|Marrow / Spleen_Marrow_Thymus - method, tissue, subtissue, age, lineage, cell ontology and free annotation	Mouse Aging Atlas- Tabula Muris Senis	0.0009602	1	0.002773	0.03029	57	176	ADRB1,HFM1,ALDH1B1,CAV2,CLGN,CIART,SOX7,LPAR1,EPS8,KIAA1671,KIF3C,LSS,CMTM8,NHS,PCSK5,PLS3,PTPRM,ZNF770,FGGY,SHB,SCN3B,N4BP3,DCUN1D4,C3orf70,ZNF629,TERT,ZNF346,TULP3,UCHL1,TIGAR,SORCS2,MICAL3,KIF17,PPFIBP1,GPAM,STX11,DLGAP1,POLN,DNAJB5,BCAR1,SPATS2L,SS18L1,MFSD4B,RHOBTB1,BCL2L11,ZER1,SPSB4,SEMA3C,TTLL11,TSPAN9,STMN2,RNASE10,CLEC14A,GALNT18,TRIM45,EFHD1,ZBTB41
ToppCell Atlas	1f46741b0d2ab64d4e9682587256c8da8893dd91	facs-Large_Intestine-Proximal-18m-Epithelial-nan|Large_Intestine / Large_Intestine_Pancreas_Liver - method, tissue, subtissue, age, lineage, cell ontology and free annotation	Mouse Aging Atlas- Tabula Muris Senis	0.0009602	1	0.002773	0.03029	57	176	AP2A2,ARL2,ATOX1,ATP5F1E,ATP5MC1,B2M,BAX,COX6A1,COX6C,COX7C,NQO1,TOMM6,SPTSSB,CHCHD2,UQCC2,MCRIP2,FTH1,CYSTM1,B4GALT1,HINT2,GSTM3,GSTP1,COX14,NDUFA8,NDUFC1,NDUFV3,CYCS,PMM1,PRKG2,PRNP,SELENOW,NDUFAF6,SOD1,CCDC107,DDAH1,PPFIA3,GADD45GIP1,EDF1,NREP,COX5A,MGAT4C,MPC2,ATP5MF,HIGD1A,FAM162A,TIMM13,PIBF1,ATP5PD,PKIG,MGLL,ATP5IF1,LAMTOR2,C11orf54,AAMDC,PRXL2B,MRPL55,TEX9
ToppCell Atlas	a04e68ca340e6f3356f6f5e360b962c2c12f3021	renal_medulla_nuclei-CKD+DKD_normotensive-Endothelial-blood_vessel_endothelial_cell_of_kidney-capillary-immature_endothelial_cell-Peritubular_Capilary_Endothelial_Cell_|renal_medulla_nuclei / Celltypes from Cells and Nuclei per compartment and clinical group	Integrated Single-nucleus and Single-cell RNA-seq of the Adult Human Kidney	0.0009602	1	0.002773	0.03029	57	176	MARCHF3,ADGRB3,ENTPD1,CHRM3,HAPLN1,CYYR1,ASAP1,DPYSL3,DUSP5,TMTC1,KLHL5,FLT4,CAMKK1,FN1,NR5A2,IL4R,ITGA9,MIR3667HG,DNAJC18,PXN,RYR3,SHB,ARHGAP26,FBXL7,TGFBR2,TGFBR3,TLL1,ZBTB16,NAV3,ZNF22-AS1,DYSF,PLEKHG1,HECW2,PREX1,GRAMD1A,PLPP1,KALRN,RHOU,SH3BP5,ZNF521,GNA14,CCM2L,DNM3,DOCK4,HDAC9,RAPGEF5,HIVEP3,ST6GALNAC3,DISC1,SPAAR,TMEM233,RAPGEF4,TMEM44,EHD4,KCNIP4,NXN,ARAP3
ToppCell Atlas	08bf8485422fce1a4a3b1e7f6b9fab735ce61d46	(1)_B_cell-(100)_CD19+_Naive_B_cell|(1)_B_cell / immune cells in Peripheral Blood (logTPM normalization)	Human Blood Atlas	0.0009602	1	0.002773	0.03029	57	176	ALOX5,ALOX5AP,BIN1,CD72,DDX5,MALAT1,EVL,FTH1,GNAO1,HHEX,HLA-DRB1,HLA-DRB5,IL4R,RPSA,BCL11A,CIITA,CD200,RPL10A,PAX5,SMIM14,MARCHF1,RPL5,RPL8,RPL10,RPL18A,RPL21,RPL26,RPL27,RPL30,RPL32,RPL37,RPLP1,RPS3,RPS3A,RPS6,RPS7,RPS8,RPS11,RPS13,RPS14,RPS15A,RPS19,RPS23,BCAS4,SNX2,SWAP70,SYPL1,STX7,RPL14,FOXP1,LYSMD2,PNRC1,PKIG,RPL35,BACH2,PLEKHF2,TLR10
ToppCell Atlas	5b4fa63b662391e12f512bf5c9edf9e724d5f9ae	renal_medulla_nuclei-CKD+DKD_normotensive-Mesenchymal-Myocytic_interstitial_cell-Vascular_Smooth_Muscle_Cell|renal_medulla_nuclei / Celltypes from Cells and Nuclei per compartment and clinical group	Integrated Single-nucleus and Single-cell RNA-seq of the Adult Human Kidney	0.0009602	1	0.002773	0.03029	57	176	COL5A1,COL6A2,COL15A1,CCDC3,DPYSL3,MEGF6,SLC41A2,FASN,GINS4,NT5DC3,HRH2,KCNMA1,TMEM238L,ANKDD1A,LOC105371430,RBM20,MYO1D,ZBTB7C,OCA2,PDE3A,LINC01990,ROBO2,PIP4P2,SGCD,DENND3,SLIT3,NPIPB9,UNC5B,TMEM131L,DACT3-AS1,VIPR2,ZBTB16,WRNIP1,C15orf39,KCNAB1,RGS7BP,ATP10A,PIP5K1B,SORBS2,ERI1,UNC5C,ADAM19,CACNA1H,RGS6,FEZ1,SUSD5,RCL1,LHFPL6,LGR6,MTHFD2,C11orf96,ANKHD1-EIF4EBP3,EEF2K,PDZRN4,OGFRL1,TTLL7,XYLT1
ToppCell Atlas	31b5459a978d5cdde0af03a77401e0464d8c95ba	facs-Marrow-T_cells-18m-Myeloid-macrophage|Marrow / Spleen_Marrow_Thymus - method, tissue, subtissue, age, lineage, cell ontology and free annotation	Mouse Aging Atlas- Tabula Muris Senis	0.0009602	1	0.002773	0.03029	57	176	FMNL2,APBA1,RND3,ATP1B1,KCTD12,CCND1,GPR146,CACNA1E,CTNND2,CTSL,DHCR24,EGFR,OBSCN,SLC41A2,MED12L,GNAI1,GRM8,SLC49A4,ALG2,ZC3H12C,KIF5A,LAIR1,NPC1,NUCB2,SLC46A3,SNTG2,PLTP,PTPN4,PTPRF,ITSN1,SLC9A2,ZCCHC24,SMG5,TFRC,ABCA5,CD2AP,SH3BP4,SLC44A2,PPFIA4,SHTN1,CDC14B,LARGE1,NRXN2,NRG2,CLINT1,SECISBP2L,ARHGAP32,SEC24D,HS3ST3A1,HS3ST1,LEFTY1,TBC1D8,CFAP126,MVB12A,PLEKHM3,PACSIN1,SNX18
ToppCell Atlas	1bfcf9c37197f22defd327264f82d8789421d7f4	renal_medulla_nuclei-CKD+DKD_normotensive-Mesenchymal-Myocytic_interstitial_cell-Vascular_Smooth_Muscle_Cell-|renal_medulla_nuclei / Celltypes from Cells and Nuclei per compartment and clinical group	Integrated Single-nucleus and Single-cell RNA-seq of the Adult Human Kidney	0.0009602	1	0.002773	0.03029	57	176	COL5A1,COL6A2,COL15A1,CCDC3,DPYSL3,MEGF6,SLC41A2,FASN,GINS4,NT5DC3,HRH2,KCNMA1,TMEM238L,ANKDD1A,LOC105371430,RBM20,MYO1D,ZBTB7C,OCA2,PDE3A,LINC01990,ROBO2,PIP4P2,SGCD,DENND3,SLIT3,NPIPB9,UNC5B,TMEM131L,DACT3-AS1,VIPR2,ZBTB16,WRNIP1,C15orf39,KCNAB1,RGS7BP,ATP10A,PIP5K1B,SORBS2,ERI1,UNC5C,ADAM19,CACNA1H,RGS6,FEZ1,SUSD5,RCL1,LHFPL6,LGR6,MTHFD2,C11orf96,ANKHD1-EIF4EBP3,EEF2K,PDZRN4,OGFRL1,TTLL7,XYLT1
ToppCell Atlas	e74ad0db3b05897edcfabeb11008ede2b9eeb638	droplet-Lung-3m-Hematologic-myeloid-alveolar_macrophage|3m / method, tissue, age, lineage, sublineage, cell ontologies, cell type and subtype	Mouse Aging Atlas- Tabula Muris Senis (Lung and Trachea)	0.0009602	1	0.002773	0.03029	57	176	ACAA1,ACOX1,ALOX5,ALOX5AP,ATP6V1B2,F11R,FABP5,KCNN3,LCP1,LTC4S,EPCAM,RASSF3,PKIB,PRKAR2B,KLHDC4,PTPN12,PLEKHB2,SORT1,RNF149,SLC7A2,CNDP2,SOAT1,TBC1D9,LPIN1,TBXAS1,DMXL2,GPCPD1,PLD3,PLA2G15,NCOA4,CRACD,NCEH1,BCAR3,SHTN1,CPNE5,SGPL1,MTMR7,NOCT,ABCG1,ABHD12,PATJ,SPAG11B,NAAA,SEPTIN9,TNFRSF21,FFAR4,BAZ1A,MGLL,SNX10,LRP12,ATP13A3,ADIPOR2,NCF1,FAM89A,PERP,DDHD1,NABP1
ToppCell Atlas	184f46f01d30630e4bc14eaefb3de9e2a147ccd4	(1)_B_cell-(10)_B_cell-(100)_CD19+_Naive_B_cell|(10)_B_cell / immune cells in Peripheral Blood (logTPM normalization)	Human Blood Atlas	0.0009602	1	0.002773	0.03029	57	176	ALOX5,ALOX5AP,BIN1,CD72,DDX5,MALAT1,EVL,FTH1,GNAO1,HHEX,HLA-DRB1,HLA-DRB5,IL4R,RPSA,BCL11A,CIITA,CD200,RPL10A,PAX5,SMIM14,MARCHF1,RPL5,RPL8,RPL10,RPL18A,RPL21,RPL26,RPL27,RPL30,RPL32,RPL37,RPLP1,RPS3,RPS3A,RPS6,RPS7,RPS8,RPS11,RPS13,RPS14,RPS15A,RPS19,RPS23,BCAS4,SNX2,SWAP70,SYPL1,STX7,RPL14,FOXP1,LYSMD2,PNRC1,PKIG,RPL35,BACH2,PLEKHF2,TLR10
ToppCell Atlas	88ca2f83d8301633232735f39b0683efe49d0b86	facs-Marrow-KLS-18m-Lymphocytic-early_pro-B_cell|Marrow / Spleen_Marrow_Thymus - method, tissue, subtissue, age, lineage, cell ontology and free annotation	Mouse Aging Atlas- Tabula Muris Senis	0.0009602	1	0.002773	0.03029	57	176	ADRB1,HFM1,ALDH1B1,CAV2,CLGN,CIART,SOX7,LPAR1,EPS8,KIAA1671,KIF3C,LSS,CMTM8,NHS,PCSK5,PLS3,PTPRM,ZNF770,FGGY,SHB,SCN3B,N4BP3,DCUN1D4,C3orf70,ZNF629,TERT,ZNF346,TULP3,UCHL1,TIGAR,SORCS2,MICAL3,KIF17,PPFIBP1,GPAM,STX11,DLGAP1,POLN,DNAJB5,BCAR1,SPATS2L,SS18L1,MFSD4B,RHOBTB1,BCL2L11,ZER1,SPSB4,SEMA3C,TTLL11,TSPAN9,STMN2,RNASE10,CLEC14A,GALNT18,TRIM45,EFHD1,ZBTB41
ToppCell Atlas	72dbd2e0fabfca8d6f604df35277d3574739a0b3	PCW_05-06-Epithelial-Epithelial_airway-epi_intermediate_(1)|PCW_05-06 / Celltypes from embryonic and fetal-stage human lung	A topographic atlas defines developmental origins of cell heterogeneity in the human embryonic lung	0.0009678	1	0.002789	0.03046	61	191	ACADL,BMP3,KLF5,CDH1,CLDN3,CRH,CRHBP,CTNND2,CXADR,F11R,SPTSSB,KREMEN1,ADGRV1,HOOK1,GPC5,DCDC2,GPR39,GRB7,GRB14,GRM8,ICA1,ZNF385B,SLC38A11,LRP2,EPCAM,CRNDE,SERPINF2,PLS1,SUSD4,COBLL1,PPP1R9A,SH3GL2,SHANK2,PLCH1,OCLN,SOX2,FAM241B,MYO5C,FGD4,WWC1,PRMT8,DDAH1,UPP1,WNT7B,ARFGEF3,TC2N,CGN,PLPP2,SEC11C,MAP7,CLDN9,GCA,CELSR1,FRY,TSPAN13,ILDR2,SHISAL2B,PERP,TMEM163,PPP1R14C,MAL2
ToppCell Atlas	3fc16e986aff5e0cd4f831e25e78a5b30beba7a8	Smart-seq2-blood_(Smart-seq2)-lymphocytic-B_lymphocytic|blood_(Smart-seq2) / Per Platform+tissue_group, by lineage_subgroup, cell_group, cell_type	Immune and Hematologic Cells from 24 tissues of the Tabula Sapiens: a multiple organ single cell transcriptomic atlas of humans.	0.0009678	1	0.002789	0.03046	61	191	ABCA1,ADK,OSBPL10,CAMK2D,CD72,GAB1,PLPP5,HHEX,HLA-DRB1,HLA-DRB5,HMGN2,IL4R,BCL11A,MGAT5,CIITA,CD200,NT5E,PAX5,PCDH9,ATP8B1,PPM1K,LINC02422,IFT57,KHDRBS2,RALGPS2,RPL18A,RPL21,RPS3A,STRBP,RPS6,RPS19,CDCA7L,COBLL1,SNX2,SWAP70,TPD52,ZNF318,CHPT1,SLC44A2,PLEKHG1,YBX3,PHACTR1,ADAM19,HIP1R,LARGE1,CD83,ANKRD44,SEMA4B,TSPAN13,FOXP1,STAG3,SESN1,PKIG,BACH2,TP53INP1,DENND5B,C12orf42,SNX22,NCF1,CALHM6,TLR10
ToppCell Atlas	85dba3a8a52307df52d1d78a6f278501298f3067	368C-Myeloid-Dendritic-cDC2|Myeloid / Donor, Lineage, Cell class and subclass (all cells)	Tissue Stability Cell Atlas - Lung Cells	0.0009678	1	0.002789	0.03046	61	191	AHR,ALCAM,CD1E,ENTPD1,CSF2RA,DCK,FOS,GAS6,GATM,GDI2,GNAO1,HLA-DRB1,HLA-DRB5,HMGN1,HSPA2,IDH2,ITGA4,LTC4S,IFNL1,GOLGA8N,PAK1,PLAU,OTULINL,PMAIP1,PON2,PPP2R2B,PRCP,PKIB,PTGER4,ARL14EP,MARCHF1,PRPF38B,RGS10,SNAI3,NOPCHAP1,TRA2B,STK38L,CSGALNACT1,TCOF1,ANKH,KLF10,YWHAH,CDC42SE2,NDRG2,FZD1,SRGAP1,SPOP,CLDN1,RSBN1L,STK17B,SINHCAF,HOMER2,PICK1,IER2,HDAC9,SPINT2,NAAA,CACUL1,CYP2S1,EIF2AK4,SLC38A1
ToppCell Atlas	de3b696de29a4b10c0870dec1792c7be9651d31e	facs-Brain_Myeloid-Striatum_|Brain_Myeloid / Brain_Non-Myeloid_Brain_Myeloid - method, tissue, subtissue, age, lineage, cell ontology and free annotation	Mouse Aging Atlas- Tabula Muris Senis	0.0009678	1	0.002789	0.03046	61	191	ALDOA,ATP5MC2,ATP6V0B,B2M,COX6A1,CSTB,CTSH,CTSL,TOMM6,CHCHD2,ENO1,CUTA,FTH1,AFAP1L2,GM2A,GNAS,GNG5,SFN,GPX1,MFSD2A,HSPB1,PLTP,PODXL,PPIA,PPIB,PCDHB17P,TMED9,RPL18A,RPL27,RPL27A,RPL32,RPLP1,RPS3,RPS3A,RPS6,RPS7,RPS11,RPS15A,RPS19,SELENOW,LIMCH1,SOD1,COTL1,SDF2L1,MANF,NCOA3,DYNLL1,SRSF9,OSMR,SELENOF,BRI3,ITM2B,ABCG1,AKR1A1,TUBA1B,SLC39A1,RPL35,SKINT1L,CRLF2,APOLD1,ITM2C
ToppCell Atlas	e0c9f49d2e26ccbc88b4ceae9918922f4b7cfd4d	facs-Brain_Myeloid-Striatum_-18m|Brain_Myeloid / Brain_Non-Myeloid_Brain_Myeloid - method, tissue, subtissue, age, lineage, cell ontology and free annotation	Mouse Aging Atlas- Tabula Muris Senis	0.0009678	1	0.002789	0.03046	61	191	ALDOA,ATP5MC2,ATP6V0B,B2M,COX6A1,CSTB,CTSH,CTSL,TOMM6,CHCHD2,ENO1,CUTA,FTH1,AFAP1L2,GM2A,GNAS,GNG5,SFN,GPX1,MFSD2A,HSPB1,PLTP,PODXL,PPIA,PPIB,PCDHB17P,TMED9,RPL18A,RPL27,RPL27A,RPL32,RPLP1,RPS3,RPS3A,RPS6,RPS7,RPS11,RPS15A,RPS19,SELENOW,LIMCH1,SOD1,COTL1,SDF2L1,MANF,NCOA3,DYNLL1,SRSF9,OSMR,SELENOF,BRI3,ITM2B,ABCG1,AKR1A1,TUBA1B,SLC39A1,RPL35,SKINT1L,CRLF2,APOLD1,ITM2C
ToppCell Atlas	51cff0594ac7ad8c065c8ea2301f8c149bd062b4	droplet-Lung-30m-Endothelial-lymphatic_endothelial-lymphatic_endothelial_cell-lymphatic_endothelial_cell|30m / method, tissue, age, lineage, sublineage, cell ontologies, cell type and subtype	Mouse Aging Atlas- Tabula Muris Senis (Lung and Trachea)	0.0009678	1	0.002789	0.03046	61	191	ANGPT2,ZNF618,APBA2,BMP7,ATL1,CTTNBP2,SLC9B2,FGFR1,FLT4,NR5A2,GAP43,PARD6G,GGCX,IGSF3,STON2,SERINC2,ITGA9,KCNN3,MEST,NRCAM,SNTG2,WIPF3,SERPINE2,PKIA,PROX1,RELN,KCNV2,PTPN14,NECTIN2,SUSD4,SH3GL3,ABLIM3,UNC5B,ZFPM2,TGFA,TSPAN4,TRPC3,FLRT3,NAV3,C3orf80,VPS37D,TFPI2,PPFIBP1,CTNNAL1,NRP2,NRXN2,NTN1,ZNF521,AKAP12,SNCAIP,CPLX2,SLC16A12,PRSS23,FSTL1,C17orf67,GALNT18,ARSJ,KCTD17,NXN,ENHO,APOLD1
ToppCell Atlas	fe17533b970540ad3339722e13dbf4029b20a756	facs-Brain_Myeloid-Striatum_-18m-Myeloid|Brain_Myeloid / Brain_Non-Myeloid_Brain_Myeloid - method, tissue, subtissue, age, lineage, cell ontology and free annotation	Mouse Aging Atlas- Tabula Muris Senis	0.0009678	1	0.002789	0.03046	61	191	ALDOA,ATP5MC2,ATP6V0B,B2M,COX6A1,CSTB,CTSH,CTSL,TOMM6,CHCHD2,ENO1,CUTA,FTH1,AFAP1L2,GM2A,GNAS,GNG5,SFN,GPX1,MFSD2A,HSPB1,PLTP,PODXL,PPIA,PPIB,PCDHB17P,TMED9,RPL18A,RPL27,RPL27A,RPL32,RPLP1,RPS3,RPS3A,RPS6,RPS7,RPS11,RPS15A,RPS19,SELENOW,LIMCH1,SOD1,COTL1,SDF2L1,MANF,NCOA3,DYNLL1,SRSF9,OSMR,SELENOF,BRI3,ITM2B,ABCG1,AKR1A1,TUBA1B,SLC39A1,RPL35,SKINT1L,CRLF2,APOLD1,ITM2C
ToppCell Atlas	c9f3bdb5c0a90268cab24a0fe4c3a8290fcedeb8	PBMC-Mild-Myeloid-Classical_Monocyte-Classical_Monocyte-cMono_1|Mild / Location, Disease Group, Cell group, Cell class and sub_cluster (2021.03.01)	Integration of Multiple Sampling Location of COVID-19 Patients	0.0009678	1	0.002789	0.03046	61	191	ALDH2,ALDOA,APLP2,ATP5F1C,ATP5F1E,ATP5MC2,KCTD12,ATP5MC3,CEBPD,CTSB,ACSL1,FCGR1A,CARD19,FOS,RTF2,SARAF,MAP3K20,MFSD14B,GM2A,GPX1,PLXDC2,LCP1,NRDC,PGD,OTULINL,PSAP,MCUB,RGS2,LRRK2,SORT1,SOD2,RNF130,ERBIN,DMXL2,COTL1,CEMIP2,IL17RA,VIM,WARS1,EIF3CL,WASHC2C,LINC00963,DYSF,RIC1,GAS7,SHTN1,EIF3C,NORAD,NBPF10,KLF4,SELENOF,ATP5MJ,SUSD6,MATR3,TRIB1,SNHG5,CDC42EP3,CKAP4,RAB31,ERO1A,TUT7
ToppCell Atlas	cf0ea54670ed478c3302ccfbee9f6b6706e49fcd	(3)_MNP-(3)_DC_1|(3)_MNP / Lung cell shreds - cell class (v4) and cell subclass (v4)	Tissue Stability Cell Atlas - Lung Cells	0.0009678	1	0.002789	0.03046	61	191	CCND1,TMEM50B,CAMK2D,CSF2RA,CYYR1,ASAP1,NCALD,FLT3,GNAO1,LRRCC1,IFNL1,BCL11A,MYBL1,PAWR,PLEKHA5,PLCD1,SERPINF2,RHOF,PPA1,PTK2,PTPN2,RGS10,PLEKHG4B,PPM1J,KIF16B,ERICH5,SLC2A1,VAC14,FNBP1,TCOF1,CCSER1,NDRG2,PPM1H,SEMA7A,SHTN1,CCDC74A,CCDC126,ST3GAL5,PNMA1,MCOLN2,UPF2,HDAC9,PPP1R3G,G3BP2,EHF,BASP1,VAV3,TSPAN13,NAAA,ELOVL5,FBXO27,CYP2S1,EGLN3,SNX22,RAB11FIP1,ANKRD20A3P,NRARP,AP1S3,DENND1B,SPATS2,TLR10
ToppCell Atlas	84c3ccc819fb5acec68daab2e6cc65d5d8909cc4	5'-GW_trimst-1-SmallIntestine-Hematopoietic|GW_trimst-1 / Celltypes from developing, pediatric, Crohn's, & adult GI tract	Cells of the human intestinal tract mapped across space and time	0.0009678	1	0.002789	0.03046	61	191	ALAD,ANK1,BCL2L1,GPR146,BLVRB,BPGM,CCND3,CDKN2C,TLCD4,CPOX,CR1L,CD55,RILP,GADD45A,ADIPOR1,EPOR,MARCHF2,SLC25A37,FECH,C2orf88,PCGF5,FTH1,GCLM,GYPA,HAGH,HBM,HBQ1,NIM1K,MPP1,CRNDE,RGS10,STRADB,SLC30A10,RBM38,SLC48A1,SLC2A1,MAPRE3,ELL2,SLC22A4,SNCA,TFR2,CCNDBP1,TDH-AS1,NR1H2,OSBP2,UROS,ANKRD9,CHPT1,NCOA4,TRIM58,ARL4A,UBAC1,EIF2AK1,NUDT4,ANKRD34B,SNX22,NPL,ANKRD18B,PPP1R14C,TMEM14B,ERMAP
ToppCell Atlas	25343b11d42128ad16659e5519cd1673266cc505	COVID-19-Lymphoid-pDC|COVID-19 / Condition, Lineage and Cell class	Bronchoalveolar Lavage (BAL) Atlas of Severe COVID-19 Patients (Grant et al.)	0.0009678	1	0.002789	0.03046	61	191	SLC35F3,DACH1,DUSP5,ENDOG,ERN1,FLT3,GAS6,SLC9A7,GPM6B,GUCY1A1,IDH3A,IRF4,KCNA5,MAP1A,BCL11A,MYBL2,CCDC50,NUCB2,PFKFB2,SERPINF2,SDK2,TBC1D13,PROC,NECTIN1,RGS7,STRBP,PPM1J,SCN9A,SMPD3,COBLL1,SLC15A4,SLC20A1,GPRC5C,CUX2,UGCG,VIPR2,MIR193BHG,PMEPA1,KCNK17,SLC44A2,BEND6,CFAP119,MCOLN2,MOXD1,PLXNA4,COL24A1,FCHSD2,CHAF1A,SPINT2,TSPAN13,CYP46A1,TNFRSF21,LINC02132,DENND5B,PACSIN1,EGLN3,SMC6,VASH2,SMOC1,AZIN2,ITM2C
ToppCell Atlas	a55b6f0a7ec1a8852ffca593cfdccd7edea09b7b	droplet-Lung-30m-Endothelial-lymphatic_endothelial-lymphatic_endothelial_cell|30m / method, tissue, age, lineage, sublineage, cell ontologies, cell type and subtype	Mouse Aging Atlas- Tabula Muris Senis (Lung and Trachea)	0.0009678	1	0.002789	0.03046	61	191	ANGPT2,ZNF618,APBA2,BMP7,ATL1,CTTNBP2,SLC9B2,FGFR1,FLT4,NR5A2,GAP43,PARD6G,GGCX,IGSF3,STON2,SERINC2,ITGA9,KCNN3,MEST,NRCAM,SNTG2,WIPF3,SERPINE2,PKIA,PROX1,RELN,KCNV2,PTPN14,NECTIN2,SUSD4,SH3GL3,ABLIM3,UNC5B,ZFPM2,TGFA,TSPAN4,TRPC3,FLRT3,NAV3,C3orf80,VPS37D,TFPI2,PPFIBP1,CTNNAL1,NRP2,NRXN2,NTN1,ZNF521,AKAP12,SNCAIP,CPLX2,SLC16A12,PRSS23,FSTL1,C17orf67,GALNT18,ARSJ,KCTD17,NXN,ENHO,APOLD1
ToppCell Atlas	f226fd69a26124ba98e4544f550b89a08e6a3708	COVID-19_Severe-B_intermediate|World / disease group, cell group and cell class	PBMC Atlas of COVID-19 Patients (Arunachalam et al.)	0.0009678	1	0.002789	0.03046	61	191	OSBPL10,RHOB,CAMK2D,CD72,PALS2,HLA-DRB1,HSPA4,SLC38A11,MAP6,BCL11A,CCDC50,PAX5,PCDH9,CDK14,POU2F2,PPM1K,LINC02422,PTPRK,MARCHF1,IFT57,KHDRBS2,RALGPS2,STRBP,RRAS2,COBLL1,BCAS4,SNX2,SOX5,SWAP70,TBC1D9,SYPL1,SYT1,TPD52,CNTNAP3B,PRDM2,CCSER1,PLEKHG1,ZNF608,MICAL3,STX7,LARGE1,SUSD5,MACROD2,USP6NL,TSPAN3,FAM3C,SEMA4B,ZBTB32,PTPRT,PKIG,ZDHHC21,DENND5B,SMC6,DUSP15,SNX22,ORAI2,SMOC2,SMAP2,SLC38A1,GALNTL6,TLR10
ToppCell Atlas	db1b3cd07d7d190155b2d14e82e1d124975fbd0b	control-Myeloid-Neutrophils_1|Myeloid / Cohort 2 (Rhapsody WB + PBMC) with disease condition, lineage and cell classs	PBMC Atlas of COVID-19 Patients (Schulte-Schrepping et al.)	0.0009678	1	0.002789	0.03046	61	191	B2M,SCLT1,STK40,SLC25A37,ZDHHC18,FOS,FTH1,USP32,HLA-C,IFRD1,IGF1R,IGF2R,SSH2,IL1RAP,KCNJ2,MXD1,MME,MYO1F,MIR29B2CHG,PDE3B,PKN2,RGS2,SAT1,SEC14L1,RNF149,DENND3,SLC15A4,SOD2,SORL1,ARHGAP26,KDM6B,UBR2,FAM174B,LUCAT1,SLC44A2,PELI1,ELAPOR1,NAPA,MPZL1,FBXL13,LITAF,AHCTF1,IER2,PLEKHG3,DHX34,DOCK4,GAB2,TECPR2,SLC12A6,NAMPT,BASP1,RNF24,PROK2,GLT1D1,KATNBL1,DOCK5,RBKS,COP1,SMAP2,NABP1,MED25
ToppCell Atlas	3a5081dc542ac6262acfe5f8084a86616fee8082	PCW_05-06-Neuronal-Neuronal_postreplicative-neuro_neuronal_(6)|PCW_05-06 / Celltypes from embryonic and fetal-stage human lung	A topographic atlas defines developmental origins of cell heterogeneity in the human embryonic lung	0.0009678	1	0.002789	0.03046	61	191	ABCA3,XKR4,ALK,CHGB,CHRNA3,CNR1,FAM163A,CTNNA2,MANEAL,DLX2,EEF1A2,ELAVL4,GAP43,SRRM4,NRG1,RIPPLY2,INSM1,KIF5A,KIF5C,MAP6,HS6ST3,NEFM,NEFL,PCP4,SLC10A4,RETREG1,PPP2R2B,DIRAS2,RGS7,RTN1,SCN9A,KIF21A,SYBU,SCN3B,MYT1L,NFASC,STAC,SYT4,CUX2,RIMBP2,SEZ6L,RUNDC3B,KCNQ5,MIR137HG,DPYSL5,GOLGA7B,CADPS,CDK5R2,SRRM3,SLC4A8,NRSN1,RIMS2,SNAP91,SYT14,LINGO2,CPLX2,STMN2,EML5,ARHGEF28,PLPP4,PLPPR5
ToppCell Atlas	f4a425a0e7382d01b5a8201c2c186966bb47011b	facs-Brain_Myeloid-Striatum_-18m-Myeloid-nan|Brain_Myeloid / Brain_Non-Myeloid_Brain_Myeloid - method, tissue, subtissue, age, lineage, cell ontology and free annotation	Mouse Aging Atlas- Tabula Muris Senis	0.0009678	1	0.002789	0.03046	61	191	ALDOA,ATP5MC2,ATP6V0B,B2M,COX6A1,CSTB,CTSH,CTSL,TOMM6,CHCHD2,ENO1,CUTA,FTH1,AFAP1L2,GM2A,GNAS,GNG5,SFN,GPX1,MFSD2A,HSPB1,PLTP,PODXL,PPIA,PPIB,PCDHB17P,TMED9,RPL18A,RPL27,RPL27A,RPL32,RPLP1,RPS3,RPS3A,RPS6,RPS7,RPS11,RPS15A,RPS19,SELENOW,LIMCH1,SOD1,COTL1,SDF2L1,MANF,NCOA3,DYNLL1,SRSF9,OSMR,SELENOF,BRI3,ITM2B,ABCG1,AKR1A1,TUBA1B,SLC39A1,RPL35,SKINT1L,CRLF2,APOLD1,ITM2C
ToppCell Atlas	1ec86eaf90411ed200dbf51ae0cb5ed8060a7ec7	severe_COVID-19-CD4+_Tcm|severe_COVID-19 / disease group, cell group and cell class (v2)	PBMC Atlas of COVID-19 and Influenza Patients (Lee et al.)	0.0009678	1	0.002789	0.03046	61	191	CRYBG1,BIN1,ZFP36L2,CAMK4,CD3D,CDO1,CDR2,CREM,EVL,FLT3LG,THEM4,SARAF,GSPT1,HINT1,HSPA8,DNAJB1,ITPKB,KIF5C,RPSA,MB21D2,RPL10A,NELL2,NPM1,PEBP1,PDE3B,PIK3R1,DDIT4,PRKCA,PTGER4,RNF125,RORA,RPL5,RPL10,ZNF331,SC5D,SOD1,FAM241B,PASK,SYNE2,ACSL6,NSMCE3,LEPROTL1,ODF2L,TC2N,PI16,CDC14A,CASK,SOCS3,RPL14,STK17A,ARL4C,TOB1,PATJ,IKZF1,SH3YL1,BICDL1,AP3M2,EML4,SFXN1,PIK3IP1,BCL11B
ToppCell Atlas	6776bcc4c1915f0c1062002ff7746f20ceb725f4	CV-Moderate-0|Moderate / Virus stimulation, Condition and Cluster	CD8+ Memory T cells (PBMC) of COVID-19 Patients	0.0009678	1	0.002789	0.03046	61	191	B2M,CBLB,CHN2,LYST,KLF6,MALAT1,F2R,ARAP2,FOS,SARAF,NR3C1,HLA-DRB1,ICA1,JAK1,LAIR1,MYBL1,CMC1,PDE3B,SMIM14,KLHL24,CREBRF,PTPN4,PTPRJ,RALGDS,RGS2,RORA,RPL10,RPL21,RPL26,RPL30,RPL32,RPLP1,RPS3,RPS3A,RPS13,RPS14,RPS15A,RPS19,SNAI3,SRSF5,MAST3,TGFBR3,CBX7,TRAF1,UTRN,ZBTB38,APMAP,RASGEF1A,TC2N,CALCOCO1,CDC14B,ITM2B,RNF19A,TCP11L2,PLEKHA1,BICDL1,PNRC1,AKAP13,PARP8,GLCCI1,PIK3IP1
ToppCell Atlas	dd73173a898e29624acb22dd783339f3e696a213	5'-GW_trimst-1-SmallIntestine-Hematopoietic-Red_blood_cells-RBC|GW_trimst-1 / Celltypes from developing, pediatric, Crohn's, & adult GI tract	Cells of the human intestinal tract mapped across space and time	0.0009678	1	0.002789	0.03046	61	191	ALAD,ANK1,BCL2L1,GPR146,BLVRB,BPGM,CCND3,CDKN2C,TLCD4,CPOX,CR1L,CD55,RILP,GADD45A,ADIPOR1,EPOR,MARCHF2,SLC25A37,FECH,C2orf88,PCGF5,FTH1,GCLM,GYPA,HAGH,HBM,HBQ1,NIM1K,MPP1,CRNDE,RGS10,STRADB,SLC30A10,RBM38,SLC48A1,SLC2A1,MAPRE3,ELL2,SLC22A4,SNCA,TFR2,CCNDBP1,TDH-AS1,NR1H2,OSBP2,UROS,ANKRD9,CHPT1,NCOA4,TRIM58,ARL4A,UBAC1,EIF2AK1,NUDT4,ANKRD34B,SNX22,NPL,ANKRD18B,PPP1R14C,TMEM14B,ERMAP
ToppCell Atlas	b53b490a8796e819edd3eb4a5a42b4499077b2d3	PBMC_fresh-frozen-Severe-critical_convalescent_d42-56-Lymphocytic-Lymphocytic_T-mature_alpha-beta_T_cell-T_CD4_c07-AHNAK|Severe-critical_convalescent_d42-56 / Compartment, severity and other cell annotations on 10x 3' data (130k)	Large Scale COVID-19 Single Cell Data (Ren et al.)	0.0009678	1	0.002789	0.03046	61	191	BIN1,CAMK4,CD3D,CYB561,DAB1,FAM107B,ERN1,SFMBT1,EVL,FLT3LG,FOS,RORA-AS1,THOC3,THEM4,SARAF,KDSR,ITGA6,KIF5C,LMNA,AFDN,MB21D2,NEFL,NELL2,PEBP1,WDR86,PDE4D,DDIT4,PKIA,PRKCA,RORA,PAG1,MPRIP,ELOVL4,SYNE2,TSPAN15,ODF2L,TC2N,CFAP97,SUPT3H,PI16,CDC14A,ADAM19,ADAM23,MFHAS1,NMT2,NECTIN3,AKT3,ARL4C,RASGRP1,TOB1,NSG1,AP3M2,SVIP,ZDHHC11B,FMN1,PERP,EEPD1,DUSP16,PIK3IP1,BCL11B,SLC38A1
ToppCell Atlas	ae524103331fa53fa82888dbb567fc36abcee7e0	facs-Skin|facs / Skin_Bladder_Kidney_Mammary_Gland - method, tissue, subtissue, age, lineage, cell ontology and free annotation	Mouse Aging Atlas- Tabula Muris Senis	0.0009678	1	0.002789	0.03046	61	191	ADCY1,ANXA2,ATF3,BCL6,TMPRSS6,CDH13,CDKN1B,COL8A2,CCDC3,DSP,EGR1,FOS,FZD2,SFN,AOPEP,HSPB1,JUP,BCL11A,AFDN,NFIB,NFKBIA,PLEC,POU3F1,PTPRF,TMEM45A,KIF21A,ABLIM3,LRIG3,ITPRID2,KANK1,SYNE2,CAMTA1,TFAP2B,TIAM1,CKMT1A,TENM2,FCGBP,SLC7A6,CLDN1,KLF4,LHX2,CELSR1,TENM4,SEMA3E,ARL4A,GREM1,TACC2,CHL1,PPP1R13L,SLC27A3,SHISA2,SOX21,AVPI1,C1QTNF12,IFFO2,GPSM2,PDZRN4,PERP,POPDC3,BCL11B,PPP1R14C
ToppCell Atlas	3307dbccadb09c62b0e1c0235ec89bb294d748c3	PND07-Endothelial-Endothelial_blood-vessel-Macrovascular_EC-AEC|PND07 / Age_group by Lineage, Lineage_subclass, Cell_type, subtypes-by-prolif	Mouse_Lung_DropSeq_E16-P28	0.0009678	1	0.002789	0.03046	61	191	APBB2,DST,CAV2,CDH13,CLU,CPE,F11R,CRISPLD1,ECE1,EFNA5,EFNB2,CTTNBP2,ESR2,MECOM,FOXO1,FLNB,AZIN1,RHPN2,SMAD7,CD200,PCSK5,SLC10A4,DDIT4,PODXL,ARL15,RASIP1,RFK,SAT1,CXCL12,EOGT,UNC5B,CDK19,ITPRID2,TJP1,CEMIP2,UTRN,ADGRG6,MRTFB,SORBS2,PIK3R3,NRP1,KLF4,JAM2,TMEM158,MYRIP,CCM2L,RNF144A,NUAK1,FAM3C,PLK2,PDIA5,STMN2,FSTL1,TMEM44,AVPI1,FRMD3,DENND5B,CLEC14A,ATP13A3,MCTP1,LYPD6
ToppCell Atlas	faf4de97003a938a243b0101456913c2b0e1804f	10x3'2.3-week_17-19-Myeloid_DC-DC-pDC|week_17-19 / cell types per 3 fetal stages;per 3',per 5'	Blood and immune development in human fetal bone marrow	0.0009678	1	0.002789	0.03046	61	191	ALDH2,APP,CTSC,SLC35F3,CSF2RA,ERN1,FLNB,FLT3,GAS6,GPM6B,GPX1,IDH3A,KCNA5,MAP1A,BCL11A,CCDC50,COL26A1,SERPINF2,PPIB,PROC,LGMN,MARCHF1,KIF26B,SLC9C2,RRBP1,PPM1J,SCN9A,SMPD3,NOPCHAP1,COBLL1,SLC15A4,CNDP2,SSR3,CUX2,SEC61G,CD2AP,UGCG,KCNK17,ATP10A,BEND6,KIF17,RNASET2,MCOLN2,SAMHD1,KCNG2,FCHSD2,NPC2,MYL12A,CNPY3,TNFRSF21,CUEDC1,TMED10,C12orf75,DCPS,SPCS1,LINC02132,TMEM109,PACSIN1,IGFLR1,ITM2C,LOC107985211
ToppCell Atlas	27f23c2254b610abac1a88d0fecff305addde9da	PND07-Endothelial-Endothelial_blood-vessel-Macrovascular_EC|PND07 / Age_group by Lineage, Lineage_subclass, Cell_type, subtypes-by-prolif	Mouse_Lung_DropSeq_E16-P28	0.0009678	1	0.002789	0.03046	61	191	CA8,CAV2,ENTPD1,CPE,CSRP2,SOX7,F11R,CRISPLD1,ECE1,EFNB2,MEGF6,MECOM,FABP5,FOXO1,FLNB,AZIN1,KCNH1,SMAD7,TAFA4,MMP16,CD200,RIPPLY3,NCAM2,PCSK5,ATP8B1,PLCB4,PODXL,PRCP,FNBP1L,RASIP1,CXCL12,CEMIP2,UTRN,ADGRG6,SORBS2,HYAL2,ADAM15,RAB11A,NRP1,KLF4,JAM2,TMEM158,MYRIP,MOXD1,CCM2L,RNF144A,FOXP1,PLK2,PDIA5,STMN2,PRSS23,FSTL1,TMEM44,DLL1,SAMD5,STXBP6,DENND5B,CPNE8,CLEC14A,ARSJ,EHD4
ToppCell Atlas	674e7a27b5f736f14f8513e5ef0d56e4e746d989	5'-GW_trimst-1-SmallIntestine-Hematopoietic-Red_blood_cells|GW_trimst-1 / Celltypes from developing, pediatric, Crohn's, & adult GI tract	Cells of the human intestinal tract mapped across space and time	0.0009678	1	0.002789	0.03046	61	191	ALAD,ANK1,BCL2L1,GPR146,BLVRB,BPGM,CCND3,CDKN2C,TLCD4,CPOX,CR1L,CD55,RILP,GADD45A,ADIPOR1,EPOR,MARCHF2,SLC25A37,FECH,C2orf88,PCGF5,FTH1,GCLM,GYPA,HAGH,HBM,HBQ1,NIM1K,MPP1,CRNDE,RGS10,STRADB,SLC30A10,RBM38,SLC48A1,SLC2A1,MAPRE3,ELL2,SLC22A4,SNCA,TFR2,CCNDBP1,TDH-AS1,NR1H2,OSBP2,UROS,ANKRD9,CHPT1,NCOA4,TRIM58,ARL4A,UBAC1,EIF2AK1,NUDT4,ANKRD34B,SNX22,NPL,ANKRD18B,PPP1R14C,TMEM14B,ERMAP
ToppCell Atlas	38681a1b182d6af5cce85db5431b6eba4b20ad96	droplet-Lung-30m-Endothelial-lymphatic_endothelial|30m / method, tissue, age, lineage, sublineage, cell ontologies, cell type and subtype	Mouse Aging Atlas- Tabula Muris Senis (Lung and Trachea)	0.0009678	1	0.002789	0.03046	61	191	ANGPT2,ZNF618,APBA2,BMP7,ATL1,CTTNBP2,SLC9B2,FGFR1,FLT4,NR5A2,GAP43,PARD6G,GGCX,IGSF3,STON2,SERINC2,ITGA9,KCNN3,MEST,NRCAM,SNTG2,WIPF3,SERPINE2,PKIA,PROX1,RELN,KCNV2,PTPN14,NECTIN2,SUSD4,SH3GL3,ABLIM3,UNC5B,ZFPM2,TGFA,TSPAN4,TRPC3,FLRT3,NAV3,C3orf80,VPS37D,TFPI2,PPFIBP1,CTNNAL1,NRP2,NRXN2,NTN1,ZNF521,AKAP12,SNCAIP,CPLX2,SLC16A12,PRSS23,FSTL1,C17orf67,GALNT18,ARSJ,KCTD17,NXN,ENHO,APOLD1
ToppCell Atlas	a1fda8c5287168c4f159203ed27cadfb4ce1b131	BALF-PFMC-Severe-critical_progression_d12-22_no-steroids-Myeloid-Granulocytic-Neutrophil-Neu_c2-CXCR4(low)|Severe-critical_progression_d12-22_no-steroids / Compartment, severity and other cell annotations on 10x 3' data (130k)	Large Scale COVID-19 Single Cell Data (Ren et al.)	0.0009748	1	0.002808	0.03067	45	132	AMPH,CDK8,CREBL2,CNIH3,TOP1MT,DPYD,PDIK1L,PRR16,PDCD2L,ZNF414,PLXDC2,UBE2K,FBF1,ITGA9,KCNMA1,KPNA5,LAIR1,SOX11,BIN3,GGA3,CTNNBL1,ZNF76,ZNF438,STK24,CUL1,ADAM19,NBPF10,B4GALT6,ARHGAP22,CHST2,SNCAIP,RHOBTB1,VPS4A,FRS3,HSDL2-AS1,DIPK1A,LRRC75B,ZNF704,TMEM106C,COLGALT1,NCF1,FMN1,FAM89A,LINC02018,UBE2Z
ToppCell Atlas	3661665ed5b257f51530122cb9a9c849b5baa1fb	facs-Brain_Non-Myeloid-Striatum-24m-Macroglial-oligodendrocyte|Brain_Non-Myeloid / Brain_Non-Myeloid_Brain_Myeloid - method, tissue, subtissue, age, lineage, cell ontology and free annotation	Mouse Aging Atlas- Tabula Muris Senis	0.0009748	1	0.002808	0.03067	45	132	DNAJC19,BPGM,CPOX,SCCPDH,F13A1,SLC9B2,FTH1,CYSTM1,NKX6-2,ADAT2,CD82,CCDC13,NEK3,ANLN,PIP4K2A,PLS1,PMS2,PPP2R2C,ACER3,NKAIN2,UNC5D,CLDN14,TRH,PHLDA3,TMEFF2,EML6,SMIM8,COIL,KCTD13,PLEKHH1,ADAM19,SEC11C,MAPK8IP1,FEZ1,NKX2-8,PCOLCE2,TUBB4A,SLCO3A1,ARHGEF37,COLEC11,PTCHD3,TMEM150C,GDF6,SLC13A3,C17orf50
ToppCell Atlas	479962ce1c3d6636ae62b6709635299748653801	droplet-Lung-30m-Hematologic-myeloid-myeloid_dendritic_cell-myeloid_dendritic_type_1|30m / method, tissue, age, lineage, sublineage, cell ontologies, cell type and subtype	Mouse Aging Atlas- Tabula Muris Senis (Lung and Trachea)	0.0009807	1	0.002824	0.03085	54	165	ALCAM,BIN1,APEX1,RND3,ATF3,CCND1,SLC25A20,CTNND2,GSG1,CYP51A1,DAPK1,FGFR1,FLNB,FLT3,FRMD5,HEXB,HTR7,IL10RA,BCL11A,CIITA,SFXN2,NFKB1,SLC46A3,PAK1,OTULINL,PMAIP1,DDIT4,PNPO,RTN1,SQLE,ANKH,TRAF1,VRK1,MTA3,PPFIA4,FBRSL1,PLPP2,ZDHHC23,CD83,ARHGAP22,CYP7B1,ARHGEF10,EHF,AKT3,CHSY3,TSPAN13,AVPI1,NTN5,BZW2,ROGDI,RNF122,MAP3K19,MFSD14A,LACTB
ToppCell Atlas	ba68090d79e2243af2bdee0c27a32e65f540f8ac	PND01-Immune-Immune_Myeloid-Monocytic-Macrophage-iMON-iMON_prolif|PND01 / Age_group by Lineage, Lineage_subclass, Cell_type, subtypes-by-prolif	Mouse_Lung_DropSeq_E16-P28	0.0009807	1	0.002824	0.03085	54	165	KCTD12,CCNE1,CDC6,NUF2,E2F1,GMNN,F13A1,FLT3,EMB,GSR,HMGB2,LIG1,PSTK,MCM3,MKI67,MYBL2,NME1,PCNA,PLAU,PMAIP1,POU2F2,SLC35F2,MARCHF1,QRSL1,TBC1D2,RRM2,SLC22A4,DNAJC9,TCF19,COTL1,ABCB9,SDF2L1,UNG,CORO2A,KCNK12,ZNF112,LRR1,STRIP2,CDC45,SMIM29,EXO1,TNFAIP8,BRI3BP,MELK,ESCO2,PPIH,SMC2,WDHD1,OIP5,CENPM,DSCC1,ERMP1,CLSPN,CALHM6
ToppCell Atlas	62457b7b74c6eae42d91d65e7dc6df6bf8e061f7	PND03-Endothelial-Endothelial_blood-vessel-Macrovascular_EC-AEC-AEC_prolif|PND03 / Age_group by Lineage, Lineage_subclass, Cell_type, subtypes-by-prolif	Mouse_Lung_DropSeq_E16-P28	0.0009807	1	0.002824	0.03085	54	165	UBR1,CHN2,GSG1,TIMM8A,EFNB2,NT5C3A,MECOM,POLR1B,FLNB,METTL13,ZBTB49,DISP2,ITGA2,SMAD7,MAP2,CFAP20DC,ZBTB7C,POLE,ARL15,PTPRM,C7orf31,UBR7,SHQ1,CXCL12,ENPP4,PACS1,SUMO2,CAND2,NSFL1C,TAC1,CEMIP2,TYMS,UBE2G2,ZNF76,FAM20C,LRR1,DCHS1,PROM1,JAM2,POLN,SREK1,ZBTB33,STMN2,WDHD1,RAVER1,DLL1,MRPS18B,TMEM120B,RABEP2,PREX2,SMOC1,MAST4,ZSWIM4,EEF2KMT
ToppCell Atlas	4122dcb742d3c8deff552b4dae9f2d239e6828f3	PBMC-Severe-Lymphocyte-B-B_cell-B_memory-B_activate-7|Severe / Location, Disease Group, Cell group, Cell class and sub_cluster (2021.03.01)	Integration of Multiple Sampling Location of COVID-19 Patients	0.0009906	1	0.002853	0.03116	48	143	REELD1,LINC02055,COCH,EGR4,HLA-DRB1,HLA-DRB5,NR4A1,HES1,LINC02541,EPCAM,BCL11A,MIR29B2CHG,NR4A2,PAWR,PAX5,PMAIP1,LINC02422,MTARC2,RALGPS2,ZNF331,LINC00665,COBLL1,NTNG1,SYBU,SWAP70,KDM6B,N4BP3,TAL2,TCOF1,ZNF165,RSPH1,SSPN,ARL5B,MICAL3,SEMA7A,CPNE5,LARGE1,CD83,ABCG1,BASP1,SEMA4B,ZBTB32,KRTAP5-AS1,DENND5B,TEX9,ZYG11A,IZUMO4,AP1S3
ToppCell Atlas	89c9c9918af32f3952790b41f1471b2c80ffce2f	BALF-PFMC-Severe-critical_progression_d12-22_with-steroid-Lymphocytic-Lymphocytic_T-mature_alpha-beta_T_cell-T_CD4_c08-GZMK-FOS_h|Severe-critical_progression_d12-22_with-steroid / Compartment, severity and other cell annotations on 10x 3' data (130k)	Large Scale COVID-19 Single Cell Data (Ren et al.)	0.0009916	1	0.002854	0.03117	51	154	KLHL32,ZNF618,CAMK4,TMPRSS6,CCND3,CD3D,CYB561,DMRT1,EMB,FOS,IGFBP3,CCDC65,KCNA3,BORCS8-MEF2B,MGAT2,NEFM,NELL2,NR4A2,RFX1,RORA,SRSF7,SORL1,FAM241B,MCPH1-AS1,SYNE2,NSMCE3,FAM124A,RSRP1,SLC12A9-AS1,ODF2L,ADAM19,ADAM23,IL18R1,ZMYM4,ZBTB22,PICK1,RASGEF1C,ARL4C,SEMA6C,TTLL11,NSG1,SESN1,CCDC39,CFAP20,PARP8,PERP,NFKBIZ,ANKRD18B,PIK3IP1,MPZL3,PIANP
ToppCell Atlas	71d33b5dbfab5820e3daddb01806a69116ba8008	343B-Myeloid-Dendritic-cDC1|Myeloid / Donor, Lineage, Cell class and subclass (all cells)	Tissue Stability Cell Atlas - Lung Cells	0.0009916	1	0.002854	0.03117	51	154	CCND1,CASP9,CDH2,SLC45A1,FAM135B,NCALD,FLT3,GNAO1,IPP,DNAJC3-DT,NCOA7,BCL11A,NELL2,PAWR,KLHL11,RPS23,DHTKD1,SCMH1,KCTD2,TCAF2,C14orf132,CCSER1,ZEB1-AS1,CCDC6,ADGRG6,BEND6,ARHGAP20,FAM149A,DNM3,DEPDC7,FARP2,ENPP5,BCL2L11,ARL4C,WASF3,KCNMB4,FBXO27,DIPK1A,PLEKHM3,GTPBP8,TMEM120B,CEP97,EGLN3,GOLGA6L9,SNX22,ZNF829,NEU4,ZNF850,ZNF320,FAM117A,MYRFL
ToppCell Atlas	3c9d38709f507e91ec3bcc6184cbbfa9b1250128	BAL-Severe-Myeloid-cDC-cDC-cDC_12|Severe / Location, Disease Group, Cell group, Cell class and sub_cluster (2021.03.01)	Integration of Multiple Sampling Location of COVID-19 Patients	0.0009916	1	0.002854	0.03117	51	154	CD72,CKS1B,CR1L,HDGFL3,E2F1,EEF1A2,ELAVL4,CTDSPL2,RTEL1,DPY30,FHDC1,IMPDH2,ANKDD1A,LTC4S,SDHAF4,MATN1,MOCS1,NCAM2,TONSL,PCNA,ZNF280D,TMEM19,CCNI2,SETMAR,IFT122,HCN3,TIMELESS,CCNB2,ZNF250,FEZ1,SACS,GDF11,PRMT5,GLS2,CC2D2B,TNFAIP8L3,PRSS53,WTIP,C1QTNF12,FBXO27,TCEANC2,ALDH1L2,KLHL7-DT,TMEM106C,TMEM109,TRIM45,CLSPN,SLC35G2,ENHO,GPR135,INTS3
ToppCell Atlas	5967a0a33456d5930fc492a700ebb015ac050abb	PBMC-Severe-Myeloid-cDC-cDC-cDC_11|Severe / Location, Disease Group, Cell group, Cell class and sub_cluster (2021.03.09)	Integration of Multiple Sampling Location of COVID-19 Patients	0.0009916	1	0.002854	0.03117	51	154	FMNL2,APBA1,TTLL9,CCND1,DST,LINC00899,CD72,CHN2,CLCN4,ADGRF3,CYYR1,SNX7,MINDY4,FLT3,DCLK2,CIITA,PLEKHA5,SERPINF2,PON2,PKIB,LGMN,PLEKHG4B,RAVER2,ROBO1,PPM1J,CIBAR1,SMO,OBSL1,TEX15,CCSER1,ADGRG6,NDRG2,PPM1H,SLC24A4,ARHGAP20,FNIP2,SHTN1,CCDC74A,CCDC126,SPATS2L,FAM131B,HDAC9,EHF,RPS6KA6,ZNF491,FBXO27,CYP2S1,EGLN3,NRARP,B3GNTL1,TLR10
ToppCell Atlas	a2f51a3c5455fe2483e438375ea856afce8262fe	IIH-CD8-exh_CD4|IIH / Condition, Cell_class and T cell subcluster	COVID-19 Cerebrospinal Fluid-derived (CSF) Leukecytes	0.0009916	1	0.002854	0.03117	51	154	PHF13,CDKN3,SNX25,ADGRV1,FAXC,GFPT1,GCLM,B4GALNT3,CHAMP1,C14orf178,GOLGA6L2,PSMA3,RPRD1A,BBS7,RBM38,HECW1,SIPA1L3,SPTBN1,FBXW11,SIRT1,AP4E1,TRAPPC10,CHST7,APTR,EIF5A2,ZNF23,TRIM26,NAV3,WDR35,NCOA5,BSN-DT,PPP1R35,MBD2,CDKL2,RAPGEF5,MFSD4B,ZBTB40,ABCF2,CNNM3,ZNF549,IQGAP2,NUDT4,LINC00667,CENPS-CORT,PLEKHM3,TMEM120B,LRP12,NCR3LG1,ANKRD62,ARAP3,S100PBP
ToppCell Atlas	65013f696da623d37f1e3447a294dfb3c31ae93b	Dendritic_Cells-Donor_03|World / lung cells shred on cell class, cell subclass, sample id	Pathobiology of Pulmonary Fibrosis (Reyfman et al., 2019)	0.0009916	1	0.002854	0.03117	51	154	APEX1,KCTD12,ZFP36L2,CD1E,CHRNA5,CLU,CTSB,ELAVL4,ETS2,F13A1,FCGR2A,SNHG22,FOS,FZD2,GNAQ,HLA-DRB1,KCNJ6,LCP1,MXD1,MB21D2,NRCAM,NR4A2,FAM225B,PKIB,PROC,RAP2A,RGS2,DOCK10,SYT1,VIM,ABHD16A,CERS6,SRGAP1,SEMA7A,SAP30,DIPK2A,FCGBP,AP1S2,CCNE2,STK17B,MCOLN2,HDAC9,LRRC37A,VAV3,PABPC1,PLK4,ZNF782,EFCAB6-AS1,LINC00618,MFSD1,CCDC136
ToppCell Atlas	ac539c8ca9e1d48b59bff8026775c2147543f3e2	10x3'2.3-week_14-16-Hematopoietic-HSC/MPP_and_pro-pDC_progenitor|week_14-16 / cell types per 3 fetal stages;per 3',per 5'	Blood and immune development in human fetal bone marrow	0.0009916	1	0.002854	0.03117	51	154	TTC34,APEX1,CACNB2,CDK6,NPHP3-ACAD11,PODXL2,C8orf34,ATL1,ESR2,RORA-AS1,DYDC2,RIMBP3C,IRF1,CD99,CD200,RBPMS-AS1,SDK2,PPM1J,SHANK2,NUDT10,TRH,UNG,LINC01431,DPYSL5,PDXP,KLHL31,PRRT4,STAMBPL1,DPP10,SPTBN4,DNAH11,PROM1,CDC123,PDCD5,NREP,NOXO1,MACROH2A1,PTPN20,SAP30L-AS1,ZNF280B,CNNM1,ILDR2,DDX25,FAM216A,LOC105378663,DUSP15,TEX9,DMRTA1,ARHGAP39,TSEN2,RANBP17
ToppCell Atlas	adf5db5bfa9a38b1227ab0beccd8d6f3eea67ac0	5'-Airway_Nasal-Epithelial-Airway_ciliated-multi-ciliated_epithelial_cell-Multiciliated_(nasal)-Multiciliated_(nasal)_L.0.3.1.0|5' / 5'-vs-3', Tissue groups, Lineages, Lineage subclass, Cell_type2, Cell_subtype2_L4.5	The Integrated Human Lung Cell Atlas	0.001	1	0.002875	0.03141	58	180	NQO1,DNAH9,TTC29,IQCG,ECRG4,PTCSC2,RNFT2,LRP11,IGFBP2,CCDC65,C11orf97,MAP6,MUC4,NEK10,SAXO2,C7orf57,IFT57,COPRS,MRLN,KIF21A,SLC22A2,PALLD,SPAG1,CLUAP1,STOX1,DYNLT1,TXN,IQUB,AK7,RSPH1,RUVBL1,CCDC74A,DYNLL1,CES2,PROM1,MAPK8IP1,SPAG6,TRAF3IP1,KIF19,LRRC23,BASP1,CIB1,B9D1,NMU,C12orf75,TBC1D8,CFAP126,CCDC96,PIFO,TMEM231,SPAG16,SPEF2,MAP3K19,KIF9,C2orf73,IFT22,EFHC1,DNAH10
ToppCell Atlas	44ba37bead1ac39bce4d3eef00961063c50ced0d	3'_v3-bone_marrow-Hematopoietic_Erythro-Mega-Erythrocytic-Meg|bone_marrow / Manually curated celltypes from each tissue	Cross-tissue immune cell analysis reveals tissue-specific features in humans	0.001	1	0.002875	0.03141	58	180	ADRA2A,ARHGAP6,LRRN4,CCND1,CCNB1,CDC20,CDKN3,GCSAML,CR1L,DNMT3B,EFNB2,MED12L,FHL2,C2orf88,GABRB2,ITGA9-AS1,GNAI1,GP9,GUCY1B1,CKAP2L,ITGB3,RBPMS2,LTBP1,MEST,NFIB,PBX1,PDE3A,SERPINE2,PLOD2,PRKAR2B,PRKG1,PROS1,LAPTM4B,SNCA,PLCH1,STAC,KAZN,TEX15,ZFPM2,TPM1,TRPC6,TYMS,PDE5A,ASAP2,HACD1,NDST3,TRIM58,LHFPL6,DLC1,SPSB4,WASF3,ZWINT,MGLL,LGALSL,CCDC63,ELOVL7,MBOAT2,SPX
ToppCell Atlas	2b2c656d6620afa32555f14aad94ac56e71e360c	droplet-Kidney-nan-21m-Epithelial-nan|Kidney / Skin_Bladder_Kidney_Mammary_Gland - method, tissue, subtissue, age, lineage, cell ontology and free annotation	Mouse Aging Atlas- Tabula Muris Senis	0.001	1	0.002875	0.03141	58	180	ACADM,ALDOB,ATP1B1,ATP5F1E,ATP5MC1,ATP5MC3,ATP5PO,TMPRSS6,CAT,CBR1,ADGRF3,COX5B,COX6A1,COX6C,COX7A2,COX7C,COX8A,EGR4,CHCHD2,AADAT,HSD17B14,ACSL1,FTH1,MPC1,GATM,GPX3,ID2,IDH2,IGFBP7,LRP2,EPCAM,NDUFA4,NDUFC1,NDUFV3,OAT,PEBP1,PAH,CYCS,PDHA1,SLC25A3,SDHC,SOD2,CRB1,UMOD,UQCRFS1,RNF182,PROM1,COX5A,MPC2,ATP5MF,ATP5MJ,RIDA,NDRG1,ATP5PD,SPINT2,SLC27A2,ATP5IF1,C11orf54
ToppCell Atlas	6c0115d03ec58bc7ae5317bf8906617489975351	metastatic_Lymph_Node-Myeloid_cells-CD1c+_DCs|Myeloid_cells / Location, Cell class and cell subclass	Human Metastatic Lung Adenocarcinoma (Nayoung Kim et al)	0.001	1	0.002875	0.03141	58	180	SLC25A6,CD1D,CD1E,SPOCK3,EIF3L,FLT3,GNAO1,GYPA,IGFBP7,INSIG1,EIF3E,IRF4,RPSA,IFNL1,LINC00621,RPL10A,NPTX2,PAK1,PPA1,FAM118A,RPL5,RPL7,RPL8,RPL10,RPL18A,RPL26,RPL30,RPL27A,RPL32,RPS3,RPS3A,RPS6,RPS7,RPS8,RPS11,RPS13,RPS14,RPS15A,RPS19,RPS23,COTL1,CADM2,CDC42SE2,NDRG2,EIF3F,PROZ,RPL14,STK17B,HOMER2,ARL4C,PABPC1,FAM238C,RNASE10,NXT1,RAB11FIP1,ENHO,ZNF791,SLC38A1
ToppCell Atlas	7d3d5608647b6e684e8e185993d106a38c53e76a	3'-GW_trimst-2-SmallIntestine-Neuronal-neurons_B-Branch_B2_(eMN)|GW_trimst-2 / Celltypes from developing, pediatric, Crohn's, & adult GI tract	Cells of the human intestinal tract mapped across space and time	0.001	1	0.002875	0.03141	58	180	CHGB,CHRNA3,CTNNA2,DYNC1I1,FAM78B,ATL1,EEF1A2,ELAVL4,GAP43,GNAO1,GPR27,PTPN5,HTR1E,KIF5A,KIF5C,MAP6,NEFL,NPTX1,PCBP3,KSR2,PCP4,PPP2R2B,PPP2R2C,RAB3A,RTN1,TRIM36,KIF21A,SH3GL2,ERICH5,SCN3B,HECW1,STAC,SYT1,TAC1,MINAR1,RALYL,RUNDC3B,ZBTB8B,TUBB2A,UCHL1,DPYSL5,PAK5,SNX10-AS1,MARCHF4,VAT1L,CADPS,MTMR7,SNAP25-AS1,NRSN1,ILDR2,CNTN6,PCLO,STMN2,TAFA2,SHISAL2B,PLPP4,PLPPR5,PCDH15
ToppCell Atlas	38490017dd590e3fcfa7e88d8d15235d55f90cf1	3'-GW_trimst-2-SmallIntestine-Neuronal-Glial_immature-Glia_1_(DHH+)|GW_trimst-2 / Celltypes from developing, pediatric, Crohn's, & adult GI tract	Cells of the human intestinal tract mapped across space and time	0.001	1	0.002875	0.03141	58	180	XKR4,TMEM132B,ANXA2,CDH2,DLX2,SLITRK2,GPM6B,C1orf198,FRMD5,ITGA6,EPHA5-AS1,MATN2,NCAM2,GAS2L3,NR4A2,IGSF11,PPP2R2B,PRKCA,PRNP,RELN,OLFML2A,PTPRZ1,FIGN,SCN9A,LINC00461,SHC4,SNCA,NKAIN2,TSPAN15,NKAIN3,CADM2,RASGEF1A,TTYH1,NDRG2,SORBS2,GAS7,CTNNAL1,AP1S2,NRXN3,NRXN1,SAMHD1,SLC35F1,MOXD1,SECISBP2L,ARPC1B,SYT14,FUT9,CHL1,FRMD3,VGLL3,MRPS9-AS2,SYT2,HSPA12A,FA2H,SYT10,TRPM3,POPDC3,TSPAN11
ToppCell Atlas	a0b35067b6f2dbd8145da8bab760e9f650f045b0	normal_Pleural_Fluid-Myeloid_cells-CD141+_DCs|Myeloid_cells / Location, Cell class and cell subclass	Human Metastatic Lung Adenocarcinoma (Nayoung Kim et al)	0.001	1	0.002875	0.03141	58	180	DDIT4L,CCND1,CDH2,CLCN4,CYYR1,CYB5R3,ENSA,NCALD,FLNB,FLT3,FUCA1,GNAO1,AGFG2,LRRCC1,NPAS2,SLC46A3,PDE1C,PLCD1,SERPINF2,PPT1,RGS10,PPM1J,SDC2,KIF16B,ERICH5,VAC14,FNBP1,ZNF423,PANX2,CCSER1,FZD3,SLC24A4,FNIP2,SHTN1,PLPP1,CCDC74A,SNX3,ADAM19,CCDC126,PNMA1,MCOLN2,FAM149A,LINC00976,HDAC9,EHF,TSPAN13,NAAA,ELOVL5,FBXO27,FA2H,EGLN3,SH3D21,SNX22,PREX2,MTERF2,CLSTN2,AP1S3,DENND1B
ToppCell Atlas	271ee52ed8f21f78ddf68e52fc88fe582701675e	3'-GW_trimst-2-LargeIntestine-Epithelial-epithelial_progenitor_cell-TA|GW_trimst-2 / Celltypes from developing, pediatric, Crohn's, & adult GI tract	Cells of the human intestinal tract mapped across space and time	0.001	1	0.002875	0.03141	58	180	AK4,ALDH1B1,KLF5,CCNA2,CCNB1,CDC20,CDKN3,CENPE,CKS2,CLDN3,CPN1,NUF2,DFFB,DHCR7,DSG2,CDCA7,ZDHHC2,NUSAP1,GABRB2,LINC01572,GRB7,ARHGEF39,TMEM141,HMGB2,KIF22,KPNA2,KRT18,LBR,MKI67,FAM230H,ANLN,PLS1,PPP2R1B,HJURP,DEPDC1,SYBU,STIL,SACM1L,WDR47,PLCH1,MYO5C,ARL6IP1,ZNF165,ZNF217,DEGS2,CCNB2,PTTG1,KIF20B,LINC01224,EHF,TROAP,WDR3,DBF4,SLC27A2,TRMT10A,GPSM2,LBHD1,ZDHHC11B
ToppCell Atlas	e66a8a61b3576ac37de7c559d16d4ed4f7a2fc78	normal-na-Lymphocytic_NK-T_mait-male|normal / PBMC cell types (v2) per disease, treatment status, and sex	Single-cell RNA-seq reveals the cell-type-specific molecular and genetic associations to lupus	0.001	1	0.002875	0.03141	58	180	ADRB2,ALOX5AP,B2M,ZFP36L2,CALM2,CCND3,CD3D,SEPTIN7,COL6A2,MAP3K8,CREM,FAM107B,ERN1,FGFR1,FLT4,EMB,PDIA3,HLA-C,ID2,IFNGR1,LCP1,MATN2,CD99,MYBL1,P4HB,PDE4D,TERF2IP,PIK3R1,JAKMIP1,PMAIP1,DDIT4,RNF125,RORA,ZNF331,SRSF7,ELOVL4,SYNE2,MACF1,TSPAN15,ZBTB16,SLC4A10,ODF2L,TC2N,IL18R1,SELENOK,RNF19A,LITAF,DNAJB6,ARL4C,PDIA6,CCNO,CAP2,NSG1,SAXO1,EML4,MRPS9-AS2,PARP8,SLC38A1
ToppCell Atlas	cd743f81838ba210e5bb63fe0870918d7d2b0112	droplet-Kidney-nan-18m-Epithelial-nan|Kidney / Skin_Bladder_Kidney_Mammary_Gland - method, tissue, subtissue, age, lineage, cell ontology and free annotation	Mouse Aging Atlas- Tabula Muris Senis	0.001	1	0.002875	0.03141	58	180	ACADSB,ALDOB,APP,ATP1B1,ATP5F1E,ATP5MC1,ATP5MC3,ATP5PO,TMPRSS6,COX5B,COX6A1,COX6C,COX7A2,COX7C,COX8A,CHCHD2,ETFA,ACSL1,FTH1,MPC1,GAS6,GATM,GK,GNA12,GPX3,HSPA9,IDH2,IGFBP7,CLVS2,LRP2,EPCAM,NDUFA4,NDUFC1,OAT,PAH,CYCS,ERRFI1,SLC25A3,PHYH,SOD2,SORD,LARS2,UMOD,CHPT1,SLC4A4,SLC16A7,MPC2,ATP5MF,RIDA,NDRG1,SPINT2,FUT9,SLC27A2,C11orf54,FA2H,TRPM3,CWH43,GDF6
ToppCell Atlas	50fdd182a083380899b5943cb5f55ffd77e2a7d4	Neuroendocrine-neuroendo-1|World / Class top	Mouse Adult Trachea	0.001	1	0.002875	0.03141	58	180	ADCY1,CA8,CACNA2D1,RUNX1T1,CHGB,PODXL2,SPOCK3,ELAVL4,FGF14,TMEM117,PEX5L,PHYHIPL,SRRM4,TTBK1,GNAO1,LRP11,INSM1,LSAMP,B3GAT2,MEN1,MEST,NELL1,NPTX1,PCSK2,GDAP1,PLXNA2,PKIB,PROX1,KHDRBS2,SCN9A,SMARCA1,SNCA,CSGALNACT1,UNC80,SOX11,SYT1,UCHL1,UPP1,TMEM63C,CES5A,CADPS,WASF1,SYT7,NRXN1,HOMER2,TMEM158,SYT14,CXCL13,MTHFD2,CPLX2,CELF6,C12orf42,LHFPL4,CLSTN2,SMOC2,ENHO,TMEM163,STARD6
ToppCell Atlas	3d54cc767e25d91ed2203d8a03e5bf5e15f21699	facs-Brain_Non-Myeloid-Cerebellum_-18m-Neuronal-neuron|Brain_Non-Myeloid / Brain_Non-Myeloid_Brain_Myeloid - method, tissue, subtissue, age, lineage, cell ontology and free annotation	Mouse Aging Atlas- Tabula Muris Senis	0.001	1	0.002875	0.03141	58	180	ANK1,LONRF2,CHGB,CNR1,DNM1,DYNC1I1,ELAVL4,SRRM4,GOT1,GRIN1,NRG1,DISP2,ZNF385B,KCNMA1,NEFM,NEFL,HCN1,PKIB,ELMOD1,SH3GL2,SNCB,UNC80,HECW1,TBC1D9,VAMP1,SYT4,UNC5D,MTUS2,TFAP2B,RELL2,PRMT8,TRPC3,NALF1,PDXP,VPS37D,CKMT1A,ARFGEF3,NWD2,BEND6,GOLGA7B,SYT13,CACNA1G,SRRM3,NRXN3,CABP1,LHFPL5,TMEM130,SNAP91,NSG1,UNCX,DDX25,PACSIN1,EML5,OGFRL1,TMEM151B,SLC35G2,CCDC136,SLC38A1
ToppCell Atlas	d9dae9db8e17f6990032ee6cfa8393fae4768ca5	PBMC_fresh-frozen-Severe-critical_progression_d12-22_no-steroids-Lymphocytic-Lymphocytic_T-mature_alpha-beta_T_cell-T_CD4_c03-ITGA4|Severe-critical_progression_d12-22_no-steroids / Compartment, severity and other cell annotations on 10x 3' data (130k)	Large Scale COVID-19 Single Cell Data (Ren et al.)	0.001	1	0.002875	0.03141	58	180	ACVR1,CRYBG1,CAMK4,CD3D,CDR2,CHN1,CRY1,TRAPPC4,FLT3LG,RORA-AS1,THOC3,KDSR,DNAJB1,ITGA6,KCNA3,NCOA7,MAP1A,MAP3K4,MB21D2,MYBL1,NAP1L3,CMTM8,NEFL,NTRK2,PDE3B,CCSER2,PLCL1,TMEM64,PRKCA,PTPN4,RORA,ZNF365,IGSF9B,SORL1,PAG1,SYNE2,LEPROTL1,TRAF1,LINC01801,ESYT2,ODF2L,TC2N,CDC14A,IL18R1,MFHAS1,TBC1D4,ARL4C,FAM13A,HMG20A,BICDL1,IQGAP2,AP3M2,HNRNPLL,SLCO3A1,SFXN1,SLC40A1,DUSP16,BCL11B
ToppCell Atlas	6e875c83f838241b5fcaf4a3249b1408d74521dc	E18.5-Mesenchymal-Mesenchymal_myocytic-Myofibroblast_vascular|E18.5 / Age_group by Lineage, Lineage_subclass, Cell_type, subtypes-by-prolif	Mouse_Lung_DropSeq_E16-P28	0.001003	1	0.002875	0.03141	62	195	ANGPT2,ZFHX3,SEPTIN7,CDH2,CSRP2,CCN2,SOST,DUSP5,EDNRA,PLCE1,F2R,GPC4,AFAP1L2,GNAS,GUCY1A1,GUCY1B1,IGF2R,IGFBP7,KCNA5,KLHL23,KCNK3,LMNA,NID1,PLS3,PKIA,PRKAR2B,PRKG1,FBLIM1,SDC2,CXCL12,PDZD2,HEY2,TPM1,TPM4,TRPC6,RGS7BP,ADGRG6,RCN3,NDRG2,FAM162B,PDE5A,DIPK2A,NRXN1,CABP1,OLFML2B,SUSD5,NR1H3,GPC6,LHFPL6,RCAN2,SPON1,CAP2,CXCL13,RASL11A,MAMDC2,FERMT2,LGALSL,ARHGAP42,NKAIN4,EHD3,CLSTN2,NRARP
ToppCell Atlas	4008fa86b5166087a4b20f89ae07e1dfc87c855d	367C-Myeloid-Macrophage-M2-like_Macrophage_(MARCO_negative)|Myeloid / Donor, Lineage, Cell class and subclass (all cells)	Tissue Stability Cell Atlas - Lung Cells	0.001003	1	0.002875	0.03141	62	195	AP2A2,KCTD12,BLVRB,CDK6,CEBPD,CTSC,CRHBP,DNM1,EPS8,F13A1,FCGR2A,EMB,FUCA1,GABRB2,GAS6,GATM,HLA-DRB1,HLA-DRB5,RBPJ,ITGB5,ITPR2,ANTXR2,LTC4S,GPR155,MYO5A,PLTP,LGMN,LGI2,SCN9A,CXCL12,ITSN1,DIP2C,CSGALNACT1,ADAP2,SYNE1,ANKH,TSPAN4,PLD3,NAV2,ADGRG6,RNF150,STARD13,NRP2,NRP1,SNX6,ITM2B,OLFML2B,CNRIP1,DNAAF9,ABCC5,ARL4C,FARP1,NPC2,SESN1,MAMDC2,WWP1,NISCH,SLC40A1,WLS,FMN1,GLCCI1,COLEC12
ToppCell Atlas	ed4e2275dac47cc9fb9c381e3f80fed0ce50b074	10x5'-bone_marrow-Lymphocytic_T_CD8-Trm/em_CD8|bone_marrow / Manually curated celltypes from each tissue	Cross-tissue immune cell analysis reveals tissue-specific features in humans	0.001003	1	0.002875	0.03141	62	195	ALOX5AP,B2M,ZFP36L2,CALM1,CAMK4,CBLB,CCNH,CD3D,CREM,DDX5,DUSP5,ELF1,F2R,ARAP2,SRRT,YPEL5,SARAF,GUK1,HLA-C,DNAJB1,IFRD1,KCNA3,KPNA2,CMC1,NR4A2,CYCS,TERF2IP,PIK3R1,DDIT4,PTGER4,RBL2,RPS3,RPS15A,ZNF331,SRSF5,SRSF7,FNBP1,LEPROTL1,CEMIP2,ZBTB38,CDC42SE2,MVB12B,NR4A3,TC2N,BUB3,STK17A,SELENOK,MCOLN2,RNF19A,ATP8A1,BTG3,UBE2S,PNRC1,HNRNPLL,EML4,LINC01138,SERTAD1,PARP8,TNIP3,HERPUD2,BCL11B,SLC38A1
ToppCell Atlas	52b2bbf12e5f86c493f6634697aeb23a68cc916d	facs-Lung-ENDOMUCIN-18m-Endothelial-Capillary_endothelial_cell|Lung / Lung_Trachea - method, tissue, subtissue, age, lineage, cell ontology and free annotation	Mouse Aging Atlas- Tabula Muris Senis	0.001003	1	0.002875	0.03141	62	195	ADRB1,RHOB,BMP6,CAV2,CYYR1,SOX7,ECE1,KLHL5,EFNB2,GNAQ,AFAP1L1,ITGA6,JUP,KIT,SMAD7,CD200,MYO10,RIPPLY3,PDE3A,PLTP,PODXL,RASIP1,PTPRM,CXCL12,SOX11,N4BP3,PLCB1,ARHGEF12,TJP1,CEMIP2,RASGEF1A,PHLDB2,TMCC3,FZD4,PRSS12,TMEFF1,HYAL2,ADAM15,ASAP2,CYTH3,KLF4,ARHGAP29,CLIC4,RTL8A,RNF144A,TMCC2,TLNRD1,SEMA3C,SORBS1,NSG1,TSPAN13,FOXP1,PLK2,TSPAN9,EHD1,TMEM44,DLL1,TMTC2,CLEC14A,GALNT18,EHD4,ARAP3
ToppCell Atlas	d07a8cfecf7a54cf6274565b1649e735abb79c87	10x_3'_v2v3-Non-neoplastic-Myeloid-TAM-BDM-TAM-BDM_anti-infl-D|10x_3'_v2v3 / Platform, Oncotype, Lineage, Cell_class, celltype (level4), mutation group	Harmonized single-cell landscape, intercellular crosstalk and tumor architecture of glioblastoma	0.001003	1	0.002875	0.03141	62	195	ALOX5,ALOX5AP,BIN1,ARG2,ATP1B3,CAPZB,CTSC,MAP3K8,CREM,CTSB,CTSL,F13A1,ACSL1,FCGR1A,DHRS7,FTH1,SLC16A10,GAS6,GPX1,HLA-DRB1,HLA-DRB5,NR4A1,H2BC12,LAIR1,LTC4S,MCL1,TM6SF1,NR4A2,NANS,PLTP,FAM20A,PSAP,TMEM70,WIPI1,RGS2,RNASE2,ZNF331,SAT1,RNF149,TBXAS1,COTL1,TFRC,YWHAH,APMAP,NR4A3,RNASET2,POLD4,STX11,FCGBP,SOCS3,CD83,KLF4,SELENOK,MPC2,SPTLC2,ARPC1B,OSTF1,NPC2,SPINT2,SLC25A19,CALHM6,ZNF8-ERVK3-1
ToppCell Atlas	c12c73861f53e28f6e357001eccc1300db06e816	Transplant_Alveoli_and_parenchyma-Immune-Dendritic_cells|Immune / Tissue, Lineage and Cell class of Lung Cells from 10X	A Cellular Census of Human Lungs (Vieira Braga et al)	0.001003	1	0.002875	0.03141	62	195	ALCAM,CD1E,ENTPD1,CSF2RA,DEF6,CTSH,ELAVL4,ETV3,F13A1,FLT3,GAS6,GNAO1,HLA-DRB1,HLA-DRB5,IDH2,RBPJ,INSIG1,IRF4,ITGA4,LTC4S,PAK1,PLEKHA5,SERPINF2,RHOF,PMAIP1,PON2,PPA1,PKIB,FAM118A,RALA,RGS2,RGS10,MACROH2A2,NOPCHAP1,SEC14L1,SNCA,TRAF1,CCSER1,BMERB1,NR4A3,NDRG2,BEND6,SRGAP1,ADAM19,CLDN1,TNFAIP8,MCOLN2,SIPA1L1,HDAC9,BCL2L11,ARL4C,SPINT2,NAAA,C12orf75,CYP2S1,TMEM109,OGFRL1,IGFLR1,EIF2AK4,CALHM6,SLC38A1,TLR10
ToppCell Atlas	e5f14f6015ea5e6fa065f906ad22157e3de15c68	facs-Lung-ENDOMUCIN-18m-Endothelial-endothelial_cell_of_lung|Lung / Lung_Trachea - method, tissue, subtissue, age, lineage, cell ontology and free annotation	Mouse Aging Atlas- Tabula Muris Senis	0.001003	1	0.002875	0.03141	62	195	ADRB1,RHOB,BMP6,BMPR2,CAV2,CYYR1,SOX7,ECE1,KLHL5,EFNB2,GNAQ,AFAP1L1,ITGA6,JUP,KIT,SMAD7,CD200,MYO10,RIPPLY3,PDE3A,PLTP,PODXL,RASIP1,PTPRM,RGS12,CXCL12,SOX11,N4BP3,ARHGEF12,TJP1,CEMIP2,RASGEF1A,PHLDB2,TMCC3,FZD4,TMEFF1,NUMB,HYAL2,ADAM15,NRP1,CYTH3,KLF4,ARHGAP29,CLIC4,RTL8A,RNF144A,TMCC2,TLNRD1,SEMA3C,SORBS1,NSG1,TSPAN13,PLK2,LYSMD2,TSPAN9,STMN2,DLL1,TMTC2,CLEC14A,GALNT18,EHD4,ARAP3
ToppCell Atlas	56f88ce95495260360bf08f9c76cc36e395dc6a9	tumor_Lung-Endothelial_cells-Stalk-like_ECs|Endothelial_cells / Location, Cell class and cell subclass	Human Metastatic Lung Adenocarcinoma (Nayoung Kim et al)	0.001003	1	0.002875	0.03141	62	195	AHR,KCTD12,BMPR2,CAPZA2,CEBPD,LYST,CLU,MAP3K8,CPE,DAPK1,RCAN1,TMTC1,EGR1,OR2A1-AS1,F2R,LIMA1,FOSL2,FTH1,CYSTM1,GMDS,GPX3,CXCL3,ID2,ID4,IGFBP3,DIXDC1,LEPR,TM6SF1,NFKBIA,SERPINE2,ARL15,RASGEF1B,EPDR1,TMEM70,ARGLU1,SAT1,SDCBP,CXCL12,TRA2B,PALLD,TACR1,EHBP1,C3orf80,ADGRG6,ARL5B,ARRDC3,YBX3,CTNNAL1,JAM2,ADAMTS1,HDAC9,MRC2,ARPC1B,ABCC4,FOXP1,PRSS23,SAMD5,MYLIP,TNIP3,ITPKC,MTHFD2L,NFKBIZ
ToppCell Atlas	2a1863f4b9fe73c30b0b1acf9b12fc98ef65040f	3'-Parenchyma_lung-Epithelial-Alveolar_epithelium-type_I_pneumocyte|3' / 5'-vs-3', Tissue groups, Lineages, Lineage subclass, Cell_type2, Cell_subtype2_L4.5	The Integrated Human Lung Cell Atlas	0.001003	1	0.002875	0.03141	62	195	LRRN4,CAPN2,CAV2,CDH1,CDKN2B,COL4A2,CD55,NTM,FAM167A,PCYOX1,GAS6,C1orf198,HPCAL1,ITGA3,LAMA3,EPCAM,MAP2,AFDN,MYO1B,OTULINL,PLS3,RIMKLA,SLC1A1,DENND3,EFR3B,LIMCH1,OCLN,GOLGA8A,SPTBN1,RTKN2,ATP11A,NEDD4L,FAM174B,SCAI,C14orf132,PHLDB2,CGN,EPB41L5,LIN7A,SGCE,SESTD1,NEXN,SEMA3E,FARP1,DLC1,TSPAN13,WASF3,CNTN6,MMP24,DSTN,PLCXD2,MGLL,C10orf67-AS1,WTIP,TTLL7,SNX22,MAGI3,RAB11FIP1,SCUBE1,RANBP17,KCNT2,ST6GALNAC5
ToppCell Atlas	e48bf57e6da23fbb4637a02387155f825455c49f	Macrophages-Donor_03|World / lung cells shred on cell class, cell subclass, sample id	Pathobiology of Pulmonary Fibrosis (Reyfman et al., 2019)	0.001003	1	0.002875	0.03141	62	195	FMNL2,ALOX5AP,RND3,ARHGAP6,ASAH1,B2M,ZFP36L2,CTSC,CTSD,RPS27L,ABHD5,SH3GLB1,HERC5,FN1,FOS,LARP7,FRG1,FTH1,GCHFR,GNAO1,CXCL3,PLXDC2,HEXB,SNHG12,HLA-DRB1,HLA-DRB5,ITGB8,LCP1,MDM2,GAS2L3,PDCL,PKP2,POLR2D,RASGEF1B,CREBRF,TMEM38B,SDCBP,CCDC88A,SNRPB2,SOAT1,PAG1,ARL6IP1,ANKRD12,TBCA,LEPROTL1,CORO1C,OTUD1,UBE2V1,VIM,CD164,KLF4,MACROH2A1,SPATS2L,ARL4A,MPHOSPH6,CFDP1,SEMA3C,ACOT7,RNASEK-C17orf49,SNX10,TAF1D,TDRD3
ToppCell Atlas	6800c17026ec6c56132bf4664b8fcd74d7836579	Bronchial_Biopsy-Immune-Luminal_Macrophages|Immune / Tissue, Lineage and Cell class of Lung Cells from 10X	A Cellular Census of Human Lungs (Vieira Braga et al)	0.001003	1	0.002875	0.03141	62	195	ACO1,FMNL2,OSBPL1A,BLVRA,CAMP,FCHO2,CPE,CTSD,CTSL,UTP18,EPHX1,FABP5,FCGR1A,FN1,FUCA1,GCHFR,HEXB,HSPB1,CD82,KCNMA1,LAIR1,LSAMP,LTA4H,MGAT5,MITF,MME,MPP1,GAPLINC,MYO6,CCDC13,PGD,PHYH,PKD2,RETREG1,PLTP,PPIC,PROS1,PTPRO,RMDN3,TBC1D2,DENND4C,TFRC,TSPAN4,MMD,PHLDA3,PLD3,KCNAB1,NRP2,ABCG1,ARRDC4,NR1H3,PCOLCE2,FFAR4,SLC27A3,SLC27A2,ACOT7,MLPH,SLC38A6,FAM89A,OTOA,NPL,COLEC12
ToppCell Atlas	48905d57775ec90cc031af0863cc8c3800f2e48e	systemic_lupus_erythematosus-managed-Lymphocytic_T-T4_em-male|systemic_lupus_erythematosus / PBMC cell types (v2) per disease, treatment status, and sex	Single-cell RNA-seq reveals the cell-type-specific molecular and genetic associations to lupus	0.001003	1	0.002875	0.03141	62	195	ZFP36L2,CALM2,CAMK4,CD3D,CHN1,MALAT1,EVL,FLT3LG,THEM4,SARAF,HINT1,HSPA8,DNAJB1,LMNA,RPL10A,NPM1,PEBP1,PDE4D,PIM1,PIK3R1,PTGER2,RORA,RPL5,RPL10,RPL18A,RPL26,RPL27,RPL30,RPL32,RPL37,RPLP1,RPS3,RPS6,RPS7,RPS14,RPS15A,RPS19,RPS23,SOD1,PAG1,SYNE2,ANKRD12,CCDC167,LEPROTL1,VIM,ODF2L,PI16,RPL14,RPL23,ARL4C,RASGRP1,TOB1,FAM13A,AP3M2,EML4,RPL35,SFXN1,SVIP,PRKCQ-AS1,PERP,PIK3IP1,BCL11B
ToppCell Atlas	be88a7507cd6a0a9dfe424312d9365039eef7b74	Mild-NK|Mild / Disease group and Cell class	COVID-19 T cell Atlas (BAL)	0.001003	1	0.002875	0.03141	62	195	RHOB,ZBTB10,BMP2,CDKN2D,CEBPD,MAP3K8,CD55,HDGFL3,SPTSSB,FOS,GAB1,GNAI1,GUCY1A1,ID2,IGFBP7,KIT,SMAD1,ZNF667-AS1,CMC1,LINC02256,PAWR,WIPF3,SERPINB6,GFOD1,AHI1,PTK2,PTPN12,RALGPS2,CLEC11A,PPP1R9A,SNCA,RNF130,PLCB1,ZNF629,TIAM1,TNFSF4,VIPR2,XBP1,ZBTB16,TUSC1,RASSF8-AS1,SLC39A10,TPST1,GAS7,TNFSF11,SKAP2,MYOM2,NREP,CHST2,TRIM58,COL24A1,RHOBTB1,AK5,GNB4,VAV3,SESN1,RAB31,PRSS23,BACH2,BAZ2B,CERS4,CDCP1
ToppCell Atlas	a436483fec137584611f86b7a498a4dc2aa19cd3	COVID-19-kidney-PLVAP+EC|kidney / Disease (COVID-19 only), tissue and cell type	COVID-19 Autopsy Atlas (Lung, Liver, Kidney, Heart)	0.001003	1	0.002875	0.03141	62	195	MARCHF3,CACNA1C,CTNNB1,DUSP5,TMTC1,EFNB2,ETS2,FGFR1,FLT4,FN1,AFAP1L1,IL4R,INSR,ITPKB,MIR3667HG,CDK17,NEURL1B,PODXL,RASIP1,PXN,SEC14L1,DENND3,ARHGAP26,SPTBN1,FBXL7,PLCB1,TACC1,MCF2L,TBCD,TGFBR2,TLL1,MACF1,DYSF,PLEKHG1,SIPA1L2,PPFIBP1,CPNE5,PLPP1,NRP2,ARHGEF7,USP13,KALRN,FMNL3,SHC2,SH3BP5,ZNF521,AKAP12,ABCG1,GNA14,DOCK4,RAPGEF5,SH2D3C,ST6GALNAC3,PLK2,RBMS3,RAPGEF4,GALNT18,PREX2,SCUBE1,NXN,ARAP3,APOLD1
ToppCell Atlas	ce4bd004ceb05a269387adfed255d7fa393afcc6	severe-B_intermediate|World / disease stage, cell group and cell class	PBMC Atlas of COVID-19 Patients (Guo et al.)	0.001003	1	0.002875	0.03141	62	195	OSBPL10,MAP3K8,CTSH,FAM167A,SLC9A7,GNA12,HHEX,HLA-DRB1,HES1,IFRD1,CD82,SLC38A11,BCL11A,CCDC50,NFKBIA,MIR29B2CHG,NR4A2,PAWR,PAX5,CDK14,SMIM14,PMAIP1,POU2F2,MARCHF1,IFT57,RALGPS2,RGS2,STRBP,ZNF331,CDCA7L,BMP2K,COBLL1,BCAS4,IRAG1-AS1,SNX2,SWAP70,TCOF1,TPD52,DUSP22,PRDM2,CHPT1,CCSER1,PELI1,PLEKHG1,SEMA7A,CPNE5,RNASET2,SNX3,DDX21,CD83,USP6NL,BASP1,ZBTB32,STAG3,PKIG,DRAM2,C12orf42,ORAI2,CALHM6,AP1S3,GALNTL6,TLR10
ToppCell Atlas	d67a2b489c29bfd575751c13d2a5b1efdec5240a	PCW_10-12-Epithelial-Epithelial_airway-epi_intermediate_(1)|PCW_10-12 / Celltypes from embryonic and fetal-stage human lung	A topographic atlas defines developmental origins of cell heterogeneity in the human embryonic lung	0.001003	1	0.002875	0.03141	62	195	ACADL,BMP3,KLF5,CDH1,CLDN3,CTNND2,CXADR,CD55,DSP,ADGRV1,EFEMP1,HOOK1,GPC5,DCDC2,MAP3K21,PARD6B,GPR39,GRB7,GRB14,ICA1,IGFBP2,KRT18,LAMA3,EPCAM,MUC1,CRNDE,PCP4,PLS1,PTPRF,PTPRZ1,SUSD4,KHDRBS2,COBLL1,PPP1R9A,SH3GL2,SHANK2,PLCH1,SOX2,MYO5C,SLAIN1,CCSER1,TC2N,CGN,ST3GAL5,MAP7,MYO3B,CELSR1,MACROD2,FRY,PATJ,CAP2,TSPAN13,CNTN6,MPP7,VEPH1,CATSPERB,RAB11FIP1,PERP,SMOC2,SLC38A1,PPP1R14C,MAL2
ToppCell Atlas	690d6e15d7c863fc8f2d33b1f7bf86f019f415c9	facs-Heart-RA-18m-Mesenchymal-fibroblast_of_cardiac_tissue|Heart / Tongue_Heart_Limb_Muscle_Aorta_Diaphragm - method, tissue, subtissue, age, lineage, cell ontology and free annotation	Mouse Aging Atlas- Tabula Muris Senis	0.001003	1	0.002875	0.03141	62	195	COL6A2,COL15A1,TCF7L1,DNM1,DPEP1,LPAR1,EFNA5,EFEMP1,FGFR1,C2orf88,GPM6B,GPX3,PLXDC2,IGSF3,ITGB5,LAMC1,LSAMP,LTBP3,MAP1A,MATN2,MMP2,NFIA,NFIC,NOTCH2,PCDH9,PDGFRA,EPDR1,STK32B,SDC2,TENM3,SOX9,EPB41L3,SERTAD4,PHLDA3,TWIST1,PMEPA1,FAM20C,ADAMTSL3,RCN3,NDRG2,PI16,GAS7,DCLK1,RHOU,NRXN2,MRC2,GFPT2,LHFPL6,PCOLCE2,SPRY2,DKK3,DENND2A,RBMS3,ADAMTS5,FSTL1,CYS1,SNX18,BICC1,SMOC2,IRF2BPL,COLEC12,TXNDC5
ToppCell Atlas	6da69e3eba036936f44bc052996ad12b6309055e	10x_3'_v3-thymus_(10x_3'_v3)-lymphocytic-B_lymphocytic|thymus_(10x_3'_v3) / Per Platform+tissue_group, by lineage_subgroup, cell_group, cell_type	Immune and Hematologic Cells from 24 tissues of the Tabula Sapiens: a multiple organ single cell transcriptomic atlas of humans.	0.001003	1	0.002875	0.03141	62	195	OSBPL10,RHOB,ENTPD1,CTSH,UBE2J1,GAB1,PLPP5,GAS6,HHEX,HLA-DRB1,BCL11A,CIITA,MKI67,RPL22L1,MYBL2,CCDC50,NT5E,PAWR,PAX5,CDK14,DNAJC10,SMIM14,POU2F2,MARCHF1,RALGPS2,STRBP,RRM2,COBLL1,DENND3,SWAP70,TBC1D9,TPD52,WEE1,CHPT1,SSPN,MICAL3,STX7,CPNE5,ADAM19,RNGTT,SEC11C,GGH,CD83,CLIC4,FCHSD2,TSPAN3,BASP1,FAM3C,TSPAN13,STAG3,PKIG,TP53INP1,DENND5B,DRAM2,PLEKHF2,TEX9,SNX22,ORAI2,TOR3A,TXNDC5,ITM2C,TLR10
ToppCell Atlas	68f4cc84b5ae7f4159b780c78e4b66c94211779a	3'-Parenchyma_lung-Epithelial-Alveolar_epithelium-type_I_pneumocyte-AT1|3' / 5'-vs-3', Tissue groups, Lineages, Lineage subclass, Cell_type2, Cell_subtype2_L4.5	The Integrated Human Lung Cell Atlas	0.001003	1	0.002875	0.03141	62	195	LRRN4,CAPN2,CAV2,CDH1,CDKN2B,COL4A2,CD55,NTM,FAM167A,PCYOX1,GAS6,C1orf198,HPCAL1,ITGA3,LAMA3,EPCAM,MAP2,AFDN,MYO1B,OTULINL,PLS3,RIMKLA,SLC1A1,DENND3,EFR3B,LIMCH1,OCLN,GOLGA8A,SPTBN1,RTKN2,ATP11A,NEDD4L,FAM174B,SCAI,C14orf132,PHLDB2,CGN,EPB41L5,LIN7A,SGCE,SESTD1,NEXN,SEMA3E,FARP1,DLC1,TSPAN13,WASF3,CNTN6,MMP24,DSTN,PLCXD2,MGLL,C10orf67-AS1,WTIP,TTLL7,SNX22,MAGI3,RAB11FIP1,SCUBE1,RANBP17,KCNT2,ST6GALNAC5
ToppCell Atlas	e87b11e3242fdbed2e7f383e6876ec375af32bd4	5'-Adult-SmallIntestine-Epithelial-Tuft-related-BEST4+_epithelial|Adult / Celltypes from developing, pediatric, Crohn's, & adult GI tract	Cells of the human intestinal tract mapped across space and time	0.001003	1	0.002875	0.03141	62	195	ADD3,ADRA2A,ALDH2,ALDOB,ATP1B1,BLVRB,CACNA2D1,CHRM3,CNGA1,DNM1,DPEP1,DSP,GMNN,CRYL1,TMEM117,PALS2,GALC,GATM,HES1,HSPB1,HSP90AA1,LOC101927879,ITPR2,JAK2,CD82,CCNYL1,LAMA3,EPCAM,CD46,NOTCH2NLB,MYO1B,MUC3A,NOTCH2,PDE3A,PRKG2,PROX1,NBPF26,EXD3,MCOLN3,SAT1,BMP2K,MBOAT1,SRI,GPRC5C,TOP1,CHPT1,ATG16L2,ADGRG6,LINC01451,SHTN1,NAE1,RABEP1,NEURL1,NBPF10,TIAM2,ARRDC4,FAM13A,STARD10,MALRD1,ENHO,DEPTOR,STEAP2
ToppCell Atlas	56e7cd980f8fc2dae842e6a7bd919d4b41cebbbb	PND28-Mesenchymal-Mesenchymal_myocytic-Myofibroblast_vascular-VSMC|PND28 / Age_group by Lineage, Lineage_subclass, Cell_type, subtypes-by-prolif	Mouse_Lung_DropSeq_E16-P28	0.001003	1	0.002875	0.03141	62	195	SLC25A4,CDH13,COL15A1,CPE,CSRP2,CCN2,DPYSL3,SOST,CERCAM,F3,FZD2,MAP3K20,C1orf198,PLXDC2,GUCY1A1,GUCY1B1,ID2,ID4,IGFBP7,KCNA5,KCNK3,LMNA,RBPMS2,MAP1A,PPP1R12A,PPP1R12B,NFIA,SERPINE2,PLCB4,PLS3,FBLIM1,HTRA1,SFRP2,CCDC107,KANK1,HEY2,TPM1,SLMAP,RGS7BP,SSPN,RCN3,TMEM215,NDRG2,HACD1,OLFML2B,SUSD5,NEXN,GPC6,LHFPL6,LGR6,RCAN2,TACC2,CDC42EP3,RASL11A,DSTN,PRSS23,FSTL1,HSPB6,LRRC4B,STUM,EFHD1,SMOC1
ToppCell Atlas	e3e5c784e7b494434fb4f6f27e0af22b167842ef	PBMC-Severe-Lymphocyte-T/NK-CD4+_T-CD4+_Tcm-|Severe / Location, Disease Group, Cell group, Cell class and sub_cluster (2021.03.09)	Integration of Multiple Sampling Location of COVID-19 Patients	0.001003	1	0.002875	0.03141	62	195	BIN1,ZFP36L2,CAMK4,CD3D,CYLD,EVL,FLT3LG,THEM4,SARAF,HSPA8,DNAJB1,EIF3E,ITGA6,RPSA,CMTM8,RPL10A,NEFL,NPM1,PEBP1,PDE3B,PIM1,MCUB,RORA,RPL5,RPL10,RPL18A,RPL27A,RPL32,RPS3,RPS6,RPS8,RPS14,RPS19,SOD1,PAG1,PASK,SYNE2,ANKRD12,LEPROTL1,UGCG,CDC42SE2,TC2N,CDC14A,SOCS3,RPL14,MFHAS1,RPL23,TBC1D4,ARL4C,RASGRP1,PATJ,SH3YL1,BICDL1,NSG1,FOXP1,HELB,AP3M2,EML4,PSIP1,SFXN1,PIK3IP1,BCL11B
ToppCell Atlas	d6b8bc4204476220a64afe17e3b6b2ed59853284	PBMC-Severe-Lymphocyte-T/NK-CD4+_T-CD4+_Tcm|Severe / Location, Disease Group, Cell group, Cell class (2021.03.09)	Integration of Multiple Sampling Location of COVID-19 Patients	0.001003	1	0.002875	0.03141	62	195	BIN1,ZFP36L2,CAMK4,CD3D,CYLD,EVL,FLT3LG,THEM4,SARAF,HSPA8,DNAJB1,EIF3E,ITGA6,RPSA,CMTM8,RPL10A,NEFL,NPM1,PEBP1,PDE3B,PIM1,MCUB,RORA,RPL5,RPL10,RPL18A,RPL27A,RPL32,RPS3,RPS6,RPS8,RPS14,RPS19,SOD1,PAG1,PASK,SYNE2,ANKRD12,LEPROTL1,UGCG,CDC42SE2,TC2N,CDC14A,SOCS3,RPL14,MFHAS1,RPL23,TBC1D4,ARL4C,RASGRP1,PATJ,SH3YL1,BICDL1,NSG1,FOXP1,HELB,AP3M2,EML4,PSIP1,SFXN1,PIK3IP1,BCL11B
ToppCell Atlas	5c05e2bcea3d5d7ebe6325f7187ccf83301053d8	facs-Heart-RA-18m-Mesenchymal-fibroblast_of_cardiac_tissue|Heart / Tongue_Heart_Limb_Muscle_Aorta_Diaphragm - method, tissue, subtissue, age, lineage, cell ontology and free annotation	Mouse Aging Atlas- Tabula Muris Senis	0.001003	1	0.002875	0.03141	62	195	COL6A2,COL15A1,TCF7L1,DNM1,DPEP1,LPAR1,EFNA5,EFEMP1,FGFR1,C2orf88,GPM6B,GPX3,PLXDC2,IGSF3,ITGB5,LAMC1,LSAMP,LTBP3,MAP1A,MATN2,MMP2,NFIA,NFIC,NOTCH2,PCDH9,PDGFRA,EPDR1,STK32B,SDC2,TENM3,SOX9,EPB41L3,SERTAD4,PHLDA3,TWIST1,PMEPA1,FAM20C,ADAMTSL3,RCN3,NDRG2,PI16,GAS7,DCLK1,RHOU,NRXN2,MRC2,GFPT2,LHFPL6,PCOLCE2,SPRY2,DKK3,DENND2A,RBMS3,ADAMTS5,FSTL1,CYS1,SNX18,BICC1,SMOC2,IRF2BPL,COLEC12,TXNDC5
ToppCell Atlas	a28a504c69bc4dda7de023e1b4ea4f62390b158e	PND28-Mesenchymal-Mesenchymal_myocytic-Myofibroblast_vascular-VSMC-VSMC_mature|PND28 / Age_group by Lineage, Lineage_subclass, Cell_type, subtypes-by-prolif	Mouse_Lung_DropSeq_E16-P28	0.001003	1	0.002875	0.03141	62	195	SLC25A4,CDH13,COL15A1,CPE,CSRP2,CCN2,DPYSL3,SOST,CERCAM,F3,FZD2,MAP3K20,C1orf198,PLXDC2,GUCY1A1,GUCY1B1,ID2,ID4,IGFBP7,KCNA5,KCNK3,LMNA,RBPMS2,MAP1A,PPP1R12A,PPP1R12B,NFIA,SERPINE2,PLCB4,PLS3,FBLIM1,HTRA1,SFRP2,CCDC107,KANK1,HEY2,TPM1,SLMAP,RGS7BP,SSPN,RCN3,TMEM215,NDRG2,HACD1,OLFML2B,SUSD5,NEXN,GPC6,LHFPL6,LGR6,RCAN2,TACC2,CDC42EP3,RASL11A,DSTN,PRSS23,FSTL1,HSPB6,LRRC4B,STUM,EFHD1,SMOC1
ToppCell Atlas	30f593fadbe850cedd622711005f9069ad57cc03	control-low-quality_cells|World / Cohort 1 (10x PBMC) with disease condition, cell group and cell class	PBMC Atlas of COVID-19 Patients (Schulte-Schrepping et al.)	0.001015	1	0.00291	0.03179	43	125	ALDOA,ATP5F1E,ATP5MC1,ATP5MC2,COCH,SELENOH,MALAT1,GPX1,COPS9,NME2,TIPIN,RPL10,RPL18A,RPL21,RPL27A,RPL32,RPLP1,RPS3,RPS6,RPS14,RPS15A,RPS19,SELENOW,TUT4,NAP1L6P,CUTALP,CEMIP2,LINC00869,SMIM29,SELENOK,ATP5MF,ATP5MJ,PATJ,ATP5PD,OGA,RPL35,LINC01138,ATP5IF1,STN1,PCNX2,ZNF724,MIGA1,TMEM267
ToppCell Atlas	241644823e6f949aaf4c671d4579721d7ef6b0e5	3'_v3-Lung-Myeloid_Mac-Intestinal_macrophages|Lung / Manually curated celltypes from each tissue	Cross-tissue immune cell analysis reveals tissue-specific features in humans	0.001026	1	0.002942	0.03213	55	169	AMPD3,ATF3,ENTPD1,CEBPD,KLF6,TMEM47,DTNA,MEGF6,ELAVL4,EPS8,ETS2,F13A1,GAS6,HLA-DRB5,ITGA9,ITPR2,GPR155,CIITA,NFIB,PLAU,LGMN,KHDRBS2,RGS2,LGI2,RSPO1,SCN9A,CXCL12,PLCH1,ADAP2,SOX5,C3orf70,ANKH,KCNK13,ADGRG6,FZD1,TBC1D14,ARRDC3,ARHGAP20,FAM110B,NRP2,NRP1,FCGBP,CLDN1,OLFML2B,SNCAIP,DOCK4,RHOBTB1,ABCC5,TRIB1,SKIDA1,HSPB6,SLC40A1,SPRED1,FMN1,CALHM6
ToppCell Atlas	f0f97ca415aef619b8b4b1399ad5e0823267516e	droplet-Lung-nan-18m|Lung / Lung_Trachea - method, tissue, subtissue, age, lineage, cell ontology and free annotation	Mouse Aging Atlas- Tabula Muris Senis	0.001026	1	0.002942	0.03213	55	169	ADRB2,ARG2,RHOB,CAV2,CD33,ENTPD1,CEBPD,KLF6,GADD45A,DDX5,FAM107B,ECE1,PAIP2,ETS2,IER5,DHRS7,GSTP1,AFAP1L1,IL4R,MXD1,CD200,PODXL,PPP1R2,PRKAR1A,MYL12B,PXK,CMTM6,RASIP1,RAB27A,SRSF5,TMBIM6,GPCPD1,ARL2BP,CEMIP2,UPP1,CNBP,HYAL2,SOCS3,STK17B,LITAF,RNF144A,FBXL5,HS3ST1,SEMA3C,NSG1,TSPAN13,FOXP1,PLK2,SERINC3,PNRC1,STMN2,GABARAPL2,PROK2,CLEC14A,GALNT18
ToppCell Atlas	e348d9877a1bcad4f33dd7b2ce6cb0049583c4d2	facs-Lung-EPCAM-18m-Lymphocytic-plasma_cell|Lung / Lung_Trachea - method, tissue, subtissue, age, lineage, cell ontology and free annotation	Mouse Aging Atlas- Tabula Muris Senis	0.001026	1	0.002942	0.03213	55	169	CHID1,TTLL9,CACNA1E,CACNA1S,TMPRSS6,SLC35F3,TXNDC11,F2RL1,FAAH,UBE2J1,FUT8,PLPP5,GLB1,GMDS,IRF4,CREG2,EPCAM,MAN1A1,MGAT1,PCK2,PLS1,WIPI1,LARP1B,ELL2,SLIT1,EDEM2,PECR,PLD3,SDF2L1,ERO1B,C15orf39,H3C1,TPST1,SEC11C,CACNA1H,GCA,MCOLN2,PDIA4,REXO2,IQCB1,TRIB1,SPINT2,CSPG5,SERP1,ERLEC1,ST8SIA6,CKAP4,SPCS3,TP53INP1,ALDH1L2,MRPL57,WNT10A,SIL1,CLPTM1L,TXNDC5
ToppCell Atlas	849a8f8509c58d65462a09c84d58b6ecdc8934f5	facs-Heart-LV-18m-Mesenchymal|Heart / Tongue_Heart_Limb_Muscle_Aorta_Diaphragm - method, tissue, subtissue, age, lineage, cell ontology and free annotation	Mouse Aging Atlas- Tabula Muris Senis	0.001026	1	0.002942	0.03213	55	169	APBA2,RND3,CACNA2D1,COL6A2,GADD45A,EFNA5,EGFR,F3,FBN1,EFEMP1,GABRG1,GDF10,GUCY1A2,PLXDC2,GYPA,IGSF3,LEPR,LTBP3,MME,MMP2,BMPER,NPAS2,ZBTB7C,ROR2,PKD2,POU3F1,DYNC2I1,RORA,SDC2,SNCA,STOX1,ADGRL3,PCDHB10,DOK6,PHLDA3,ADAMTSL3,HYKK,CYTH3,NRXN2,GABBR2,TENM4,CLINT1,MRC2,GPC6,SPRY2,VGLL3,CYS1,DSCC1,SNX18,UBE2O,SMOC2,NPFFR1,COLEC12,PLEKHH2,XKR7
ToppCell Atlas	3167ca0c826244280e0e07d1e02656cf5e4e75a5	facs-Lung-EPCAM-18m-Lymphocytic-Plasma_cell|Lung / Lung_Trachea - method, tissue, subtissue, age, lineage, cell ontology and free annotation	Mouse Aging Atlas- Tabula Muris Senis	0.001026	1	0.002942	0.03213	55	169	CHID1,TTLL9,CACNA1E,CACNA1S,TMPRSS6,SLC35F3,TXNDC11,F2RL1,FAAH,UBE2J1,FUT8,PLPP5,GLB1,GMDS,IRF4,CREG2,EPCAM,MAN1A1,MGAT1,PCK2,PLS1,WIPI1,LARP1B,ELL2,SLIT1,EDEM2,PECR,PLD3,SDF2L1,ERO1B,C15orf39,H3C1,TPST1,SEC11C,CACNA1H,GCA,MCOLN2,PDIA4,REXO2,IQCB1,TRIB1,SPINT2,CSPG5,SERP1,ERLEC1,ST8SIA6,CKAP4,SPCS3,TP53INP1,ALDH1L2,MRPL57,WNT10A,SIL1,CLPTM1L,TXNDC5
ToppCell Atlas	6373562ab3b1765060212a6a53d6543e7e942e80	RA-01._Fibroblast_I|RA / Chamber and Cluster_Paper	Transcriptional and Cellular Diversity of the Human Heart	0.001026	1	0.002942	0.03213	55	169	APCDD1,ADH1B,SORCS1,ZFHX3,ATP1B3,ADGRB3,CBLB,COL4A2,COL6A2,COL15A1,LPAR1,MECOM,FBN1,FOXO1,GET4,LAMC1,NCAM2,NFIA,HAS2-AS1,ERRFI1,PDE3B,GLIS3,RORA,LGR4,LINC00486,ZNF804B,UGGT2,FBXL7,KAZN,PHF24,ZBTB16,NAV2,KCNK17,TBX20,TC2N,NLGN4X,GAS7,UNC5C,DCLK1,SLIT2,ABTB2,MTHFD1L,SAMHD1,COL24A1,MRC2,GPC6,PCOLCE2,CELF2,RBMS3,ADAMTS5,IPO9-AS1,TMTC2,CATSPERB,BICC1,SLC2A13
ToppCell Atlas	7f4840ae6a888380feca722543e5e52783f3e35d	proximal-mesenchymal-Alveolar_Fibroblast|proximal / Location, Lineage, Cell class (ontology) and Donor from 10X sequencing (macrophage renamed)	Human Lung Cell Atlas (HLCA)	0.001037	1	0.002959	0.03232	63	199	ADH1B,TMEM108,DST,CDH13,CDO1,COL6A2,CCN2,TMEM47,EDNRA,F2R,FN1,GDF10,GPC3,GPM6B,GPX3,ADGRB3-DT,PLXDC2,RERG,NKD2,KCNS3,LSAMP,MMP2,MYH10,NCAM2,SHISA3,PDGFRA,PLTP,FAT3,LRRN3,RGS3,ROBO2,RSPO1,MCOLN3,CXCL12,NTNG1,SLIT3,LIMCH1,PALLD,TARID,MACF1,WNT2,ZYX,SRGAP1,ARHGAP20,PLPP3,RNF182,SLIT2,MOXD1,FEZ1,NEXN,MRC2,SPON1,LEFTY1,DKK3,MAMDC2,PGAP2,HSPB6,RSPO2,SLC40A1,EFCC1,SVEP1,PLEKHH2,PCDH15
ToppCell Atlas	3a4deea6e11a0555d27497b7c9983350797aac69	Bronchial-NucSeq-Endothelial-Endothelia_vascular-VE_pulmonary_venous|NucSeq / Cell types per location group and 10X technology with lineage, and cell group designations	A spatial multi-omics atlas of the human lung reveals a novel immune cell survival niche	0.001037	1	0.002959	0.03232	63	199	RUNX1T1,ENTPD1,CHN1,CLU,CPE,CSRP2,CYYR1,SOX7,TMTC1,EML1,IL4R,LTC4S,TM6SF1,MIR3667HG,SNTG2,GFOD1,PLCB4,NEURL1B,DNAJC18,RASIP1,PXN,ZNF423,FBXL7,ZFPM2,TLL1,FAM124A,NALF1,CNTNAP3B,ADGRG6,MSRB3,DYSF,HYAL2,CTNNAL1,KALRN,JAM2,KIAA1549L,NTN1,SH3BP5,MYRIP,ZNF521,GNA14,PLXNA4,HDAC9,STARD8,NUAK1,GNB4,ST6GALNAC3,NRG3,PDE10A,TSPAN9,ST8SIA6,RAPGEF4,PRSS23,AFAP1,C2CD4B,DLL1,SAMD5,STXBP6,PDZRN4,GALNT18,PREX2,EPB41L4A,ARAP3
ToppCell Atlas	301d02bbb37e6f1d24b6e865bc3fe3e91260eb30	proximal-3-mesenchymal-Alveolar_Fibroblast|3 / Location, Lineage, Cell class (ontology) and Donor from 10X sequencing (macrophage renamed)	Human Lung Cell Atlas (HLCA)	0.001037	1	0.002959	0.03232	63	199	ADH1B,TMEM108,DST,CDH13,CDO1,COL6A2,CCN2,TMEM47,EDNRA,F2R,FN1,GDF10,GPC3,GPM6B,GPX3,ADGRB3-DT,PLXDC2,RERG,NKD2,KCNS3,LSAMP,MMP2,MYH10,NCAM2,SHISA3,PDGFRA,PLTP,FAT3,LRRN3,RGS3,ROBO2,RSPO1,MCOLN3,CXCL12,NTNG1,SLIT3,LIMCH1,PALLD,TARID,MACF1,WNT2,ZYX,SRGAP1,ARHGAP20,PLPP3,RNF182,SLIT2,MOXD1,FEZ1,NEXN,MRC2,SPON1,LEFTY1,DKK3,MAMDC2,PGAP2,HSPB6,RSPO2,SLC40A1,EFCC1,SVEP1,PLEKHH2,PCDH15
ToppCell Atlas	d07d77ae426dd1164d80d7031f14befa0369d3e5	Caecum-(1)_T_cell-(16)_Tfh|Caecum / shred on region, Cell_type, and subtype	Colon Immune Atlas from Gut Cell Atlas	0.001037	1	0.002959	0.03232	63	199	ACVR1B,APBA2,ATM,SNAI3-AS1,KLF5,CAMK2D,CD3D,CDH1,CDS1,CHGB,DNAH9,MALAT1,CHD6,MGARP,NR3C1,H1-3,IL6ST,CATSPER3,LTBP1,MOCS1,NAP1L3,CMTM8,OPRM1,PLEC,GNL3L,PPP2R3A,ZIK1,RPL21,RPL30,RPL32,RPL37,RPS3,RPS6,RPS8,RPS13,RPS15A,STIL,HHAT,MYO16,SORL1,PASK,LEPROTL1,RNF20,XRCC3,ZSCAN20,LINC01431,USP36,HYKK,SOCS3,FBXL13,GREM1,DENND2A,AP3M2,ZXDB,SFXN1,ZNF517,H4C15,PPP1R13B-DT,FAM153CP,RGPD3,PIK3IP1,BCL11B,RAPH1
ToppCell Atlas	c6da5c517dbcfa621fa6dda9e0c1985ba2f3bbdb	10x_3'_v2v3-Non-neoplastic-Myeloid-DC-cDC1|10x_3'_v2v3 / Platform, Oncotype, Lineage, Cell_class, celltype (level4), mutation group	Harmonized single-cell landscape, intercellular crosstalk and tumor architecture of glioblastoma	0.001037	1	0.002959	0.03232	63	199	ALDH2,CCND1,CAMK2D,CSF2RA,CYYR1,ASAP1,SLC41A2,ZDHHC18,FLT3,FUCA1,SLC9A7,GSTP1,HLA-DRB1,DNAJC4,LRRCC1,LCP1,CIITA,SLC46A3,PAWR,PLCD1,SERPINF2,PPA1,PRKAR2B,FAM118A,MARCHF1,RGS10,PPM1J,KIF16B,VAC14,TRERF1,FNBP1,TAF10,COTL1,ATP6V0A2,TPM3,TXN,CCSER1,DYSF,SLC24A4,SHTN1,SNX3,ADAM19,CCDC126,MBD2,MCOLN2,SAMHD1,NFE2L3,BCL2L11,ARPC1B,BASP1,VAV3,CXCL13,SPINT2,NAAA,LSM6,FMNL1-DT,FBXO27,CYP2S1,SNX22,RAB11FIP1,NPFFR1,DENND1B,TLR10
ToppCell Atlas	aacd3ffa40a6e6f435aa9be5b959d88812eb69d4	wk_20-22-Mesenchymal-Myofibro_&_SMC|wk_20-22 / Celltypes from embryonic and fetal-stage human lung	Human embryonic and fetal stage lung cell atlas	0.001037	1	0.002959	0.03232	63	199	ANXA6,CHN1,CNN3,COL4A2,CCN2,CCDC3,EDNRA,F2R,FAT1,FHL2,MAP3K20,GPM6B,GPX3,GUCY1A2,GUCY1A1,GUCY1B1,AOPEP,RERG,HSPA2,ID4,IGFBP7,TANC1,LRRTM1,KCNK3,KCNS3,LTBP1,MOCS1,MYO1B,PPP1R12A,NID1,NRCAM,PDE3A,COL26A1,PLS3,PTK2,SDC2,PLCB1,ANO4,TJP1,TPM1,TPM4,TRPC6,VCL,KCNK17,ADAMTSL3,MSRB3,FAM162B,SEMA5A,ADAMTS1,OLFML2B,ARHGEF17,LHFPL6,SPON1,SEMA3C,RASL11A,RBMS3,FERMT2,ADAMTS5,PHOSPHO2-KLHL23,LRRC4B,ARHGAP42,ALKAL1,SEMA6D
ToppCell Atlas	731746808111ec2758db2fb80efd164bd85186e6	renal_cortex_nuclei-Renal_AKI_(acute_kidney_injury)-Epithelial-Collecting_tubule_epithelial_cell-kidney_collecting_duct_intercalated_cell-Degenerative_Cortical_Intercalated_Cell_Type_A|renal_cortex_nuclei / Celltypes from Cells and Nuclei per compartment and clinical group	Integrated Single-nucleus and Single-cell RNA-seq of the Adult Human Kidney	0.001037	1	0.002959	0.03232	63	199	ATP6V1C2,SLC25A4,SLC25A6,SLC26A7,ATP5F1E,ATP5MC1,KCTD12,ATP5MC3,ATP6V0B,AVPR1A,B2M,CALM1,COX5B,COX6C,COX7A2,COX7C,DSG2,CHCHD2,DHRS7,FTH1,GAPDH,GAS6,HLA-C,IDH2,KIT,EPCAM,HS6ST3,OST4,NDUFA4,RPL10A,CYCS,PDE1C,SLC25A3,PSAP,RPL7,RPL8,RPL10,RPL21,RPL27,RPL30,RPL32,RPLP1,RPS3,RPS6,RPS13,RPS14,RPS19,RPS23,PHLDA1,TMBIM6,FZD7,RPL14,COX5A,CHST2,LITAF,ATP6AP2,RCAN2,NPC2,DMRT2,C12orf75,COA3,TMEM106C,MRPL41
ToppCell Atlas	2cec0e370ee9bb3c88a7acb5519e9ea8ddb399bc	E16.5-Mesenchymal-Mesenchymal_structural|E16.5 / Age_group by Lineage, Lineage_subclass, Cell_type, subtypes-by-prolif	Mouse_Lung_DropSeq_E16-P28	0.001037	1	0.002959	0.03232	63	199	ACADSB,ACYP2,ALDH2,RND3,RUNX1T1,CDO1,COL6A2,DPEP1,ISOC1,LPAR1,EDNRA,EIF4EBP1,MALAT1,FBN1,FN1,GPX3,GSTM2,PLXDC2,GYG1,RBM46,MMP2,MYH10,NFIB,NID1,BMPER,NRCAM,PBX1,PDGFRA,SERPINE2,PLS3,PLTP,PTPRD,ROBO2,SDC2,PHLDA1,ABLIM3,LIMCH1,PALLD,MACF1,WNT2,LOC728392,ZYX,RCN3,FZD1,PLPP3,UNC5C,NREP,RHOU,SLIT2,H6PD,AKAP12,COL23A1,SNCAIP,NEXN,HIVEP3,PCOLCE2,CELF2,RBMS3,FKBP9,NKAIN4,SVEP1,BICC1,COLEC12
ToppCell Atlas	4971ba943256f6390dffabf43e45d4e86ce94b46	Caecum-T_cell|Caecum / Region, Cell class and subclass	Colon Immune Atlas	0.001037	1	0.002959	0.03232	63	199	ALOX5AP,B2M,CAMK4,CBLB,CD3D,KLF6,CREM,DDX5,MALAT1,EVL,FTH1,SARAF,DNAJB1,ID2,RPSA,LCP1,MYH9,RPL10A,PDE3B,PDE4D,PIK3R1,PTGER2,PTGER4,RORA,RPL7,RPL10,RPL21,RPL26,RPL27,RPL30,RPL27A,RPL32,RPL37,RPLP1,RPS3,RPS3A,RPS6,RPS7,RPS8,RPS13,RPS14,RPS15A,RPS19,RPS23,SRSF7,PHLDA1,SYNE2,COTL1,LEPROTL1,DEK,ODF2L,TC2N,RPL14,ARL4C,PABPC1,MYL12A,EML4,RPL35,PARP8,NFKBIZ,PIK3IP1,BCL11B,MPZL3
ToppCell Atlas	bb9e7418468b88cdfaa78788d062362794ea8230	BAL-Severe-Myeloid-cDC-cDC|Severe / Location, Disease Group, Cell group, Cell class (2021.03.09)	Integration of Multiple Sampling Location of COVID-19 Patients	0.001037	1	0.002959	0.03232	63	199	ALDH2,CD1E,ENTPD1,CSF2RA,CYYR1,CTSH,CYP51A1,ETV3,SLC41A2,FLT3,YPEL5,GAS6,SLC9A7,GNAO1,GRSF1,HLA-DRB1,HLA-DRB5,FOXN2,ITGA4,KIF2A,LTC4S,BCL11A,CIITA,CD200,NFKB1,PAK1,SERPINF2,PPA1,PKIB,PRKAR2B,PTPN1,FAM118A,PPM1J,MACROH2A2,NOPCHAP1,LMBR1L,LIMCH1,PALLD,ATP6V0A2,CHRFAM7A,CCSER1,NR4A3,CERS6,NDRG2,MAP3K14,SINHCAF,MCOLN2,HDAC9,FCHSD2,TBC1D4,BASP1,SPECC1,SPINT2,TSPAN13,NAAA,TBC1D8,GABARAPL2,FBXO27,CYP2S1,NPFFR1,CRLF2,ENHO,TLR10
ToppCell Atlas	b9613e88c4b752529d6ae20857744418207b0830	10x_3'_v2v3-Non-neoplastic-Myeloid-DC-cDC1-Z|10x_3'_v2v3 / Platform, Oncotype, Lineage, Cell_class, celltype (level4), mutation group	Harmonized single-cell landscape, intercellular crosstalk and tumor architecture of glioblastoma	0.001037	1	0.002959	0.03232	63	199	ALDH2,CCND1,CAMK2D,CSF2RA,CYYR1,ASAP1,SLC41A2,ZDHHC18,FLT3,FUCA1,SLC9A7,GSTP1,HLA-DRB1,DNAJC4,LRRCC1,LCP1,CIITA,SLC46A3,PAWR,PLCD1,SERPINF2,PPA1,PRKAR2B,FAM118A,MARCHF1,RGS10,PPM1J,KIF16B,VAC14,TRERF1,FNBP1,TAF10,COTL1,ATP6V0A2,TPM3,TXN,CCSER1,DYSF,SLC24A4,SHTN1,SNX3,ADAM19,CCDC126,MBD2,MCOLN2,SAMHD1,NFE2L3,BCL2L11,ARPC1B,BASP1,VAV3,CXCL13,SPINT2,NAAA,LSM6,FMNL1-DT,FBXO27,CYP2S1,SNX22,RAB11FIP1,NPFFR1,DENND1B,TLR10
ToppCell Atlas	6b7eb14bf03aa05f2d4ac4f5dd1ccf41a7e47bd1	Control-Control-Lymphocyte-T/NK-Treg|Control / Disease, condition lineage and cell class	Integration of immune-mediated diseases (COVID-19 + Influenza + Sepsis + Multiple Sclerosis)	0.001037	1	0.002959	0.03232	63	199	BIN1,CAMK4,CD3D,CDKN1B,CDR2,CHN1,CYLD,CCM2,EPB41,MALAT1,FOXO1,EVL,FLT3LG,THEM4,SLC16A10,HIVEP2,HSPA8,DNAJB1,ICA1,IL10RA,LMNA,GPR155,NAP1L4,PGM2L1,PDE3B,PLCL1,JAKMIP1,PKIA,RORA,CSGALNACT1,SOD1,PAG1,RTKN2,SYNE2,CCDC167,ANKH,LEPROTL1,TRAF1,ANKS1B,STAM,ODF2L,PI16,CASK,PTTG1,NMT2,LRIG1,TBC1D4,TSPAN5,RASGRP1,SH3YL1,HNRNPLL,TRIB2,LAYN,DGKH,FAM184A,GLCCI1,MAST4,IKZF4,DUSP16,PIK3IP1,NABP1,BCL11B,GALM
ToppCell Atlas	685b35956268700f2b2c45481119870b303e3c9f	renal_cortex_nuclei-Renal_AKI_(acute_kidney_injury)-Epithelial-Distal_tubule_epithelial_cell-kidney_loop_of_Henle_thick_ascending_limb_epithelial_cell-Degenerative_Cortical_Thick_Ascending_Limb_Cell|renal_cortex_nuclei / Celltypes from Cells and Nuclei per compartment and clinical group	Integrated Single-nucleus and Single-cell RNA-seq of the Adult Human Kidney	0.001037	1	0.002959	0.03232	63	199	SLC25A6,ANXA5,ATP5F1E,B2M,BTF3,CALR,CLU,COX7C,CSTB,SLC26A2,CHCHD2,ENO1,FTH1,GAPDH,GSTP1,HINT1,HLA-C,COPS9,HSPB1,KRT18,EPCAM,OST4,NDUFA4,RPL10A,YBX1,SLC25A3,PKM,PPIB,MYL12B,RAN,RPL5,RPL7,RPL8,RPL10,RPL21,RPL27,RPL30,RPL32,RPLP1,RPS3,RPS6,RPS7,RPS13,RPS14,RPS15A,RPS19,RPS23,SAT1,UCHL1,UMOD,YWHAB,DYNLL1,RPL14,RPL23,ADAMTS1,ARPC1B,CDK2AP2,CIB1,MAMDC2,RPL35,PARK7,SPCS1,C19orf53
ToppCell Atlas	13ff7409e200a0b46cdb7924d15ef33639693622	Fibroblasts-CD34+_Fibroblasts|World / Immune cells in Rheumatoid Arthritis Joint Synovial Tissues	Rheumatoid Arthritis and Lupus Nephritis Atlas	0.001037	1	0.002959	0.03232	63	199	DST,RUNX1T1,CEBPD,COL5A1,COL6A2,CCN2,DPYSL3,EGFR,EPHX1,F3,FBN1,EFEMP1,FGFR1,LIMA1,FN1,GAS6,GNAL,GPX3,GUCY1A1,IGFBP7,LAMC1,LTBP1,SMAD9,MMP2,NFIA,NFIB,NTRK2,PBX1,PDGFRA,RETREG1,HTRA1,PTGFRN,SDC2,CXCL12,SFRP2,RHOBTB3,SLIT3,ENAH,GNG12,TGFBR3,RBFOX2,SSPN,PHLDB2,FZD4,PPFIBP1,PLPP1,PLPP3,DCLK1,AKAP12,MRC2,LHFPL6,DLC1,SPON1,RBMS3,FSTL1,HSPB6,WLS,SVEP1,BICC1,SMOC1,SMOC2,TMEM150C,COLEC12
ToppCell Atlas	6d3436dd65d525aaa23ec02672005380f21c4d0f	severe-B_memory|severe / Cohort 1 (10x PBMC) with disease condition, cell group and cell class	PBMC Atlas of COVID-19 Patients (Schulte-Schrepping et al.)	0.001037	1	0.002959	0.03232	63	199	ADK,OSBPL10,CTSH,COCH,IER5,GATM,HLA-DRB1,HLA-DRB5,CD82,BCL11A,CIITA,CCDC50,NT5E,PAWR,PAX5,CDK14,SMIM14,PMAIP1,POU2F2,MTARC2,MARCHF1,IFT57,KHDRBS2,RALGPS2,QRSL1,STRBP,CDCA7L,COBLL1,NTNG1,BCAS4,SNX2,SWAP70,N4BP3,TBC1D9,SYPL1,TCF3,GSX2,TPD52,C1orf220,EML6,PRDM2,CHPT1,SSPN,NCOA3,PLEKHG1,MICAL3,CPNE5,HIP1R,CD83,CNTNAP2,USP6NL,FCHSD2,SEMA4B,AK8,ZBTB32,PKIG,ZDHHC21,DENND5B,DRAM2,SMC6,SNX22,AP1S3,TLR10
ToppCell Atlas	56b3f6c8b561d60780d91daf6b44a9dcf616e599	tumor_Lung-Epithelial_cells|tumor_Lung / Location, Cell class and cell subclass	Human Metastatic Lung Adenocarcinoma (Nayoung Kim et al)	0.001037	1	0.002959	0.03232	63	199	APLP2,ATP1B1,CCND1,KLF5,CDH1,CEBPD,CLDN3,CTNNA1,CXADR,CYB5A,F11R,DHCR24,DSG2,EGFR,CTTN,EPS8,MBIP,PARD6B,SFN,GSTP1,HSPB1,SERINC2,ITGA3,JUP,KRT18,NCOA7,EPCAM,MET,MYO1B,MUC1,MYO6,CRNDE,ERRFI1,PLS3,PON2,PTPRF,IFT57,LAPTM4B,SELENOW,SFTPD,ENAH,OCLN,GPRC5C,ATP11A,NEDD4L,DDAH1,ARFGEF3,PLPP2,OSMR,EHF,TSPAN3,LRATD2,YAP1,SPINT2,TSPAN13,STARD10,DSTN,MGLL,MLPH,LPCAT1,PERP,SDR16C5,MAL2
ToppCell Atlas	994e885b8d1874006302a081d13f1ee881d64612	10x_3'_v2v3-Non-neoplastic-Myeloid-Mono-Mono_anti-infl-Z|10x_3'_v2v3 / Platform, Oncotype, Lineage, Cell_class, celltype (level4), mutation group	Harmonized single-cell landscape, intercellular crosstalk and tumor architecture of glioblastoma	0.001037	1	0.002959	0.03232	63	199	AHR,ALOX5,APLP2,KCTD12,BLVRB,FCHO2,CTSC,CLTC,CTSB,CTSD,CTSH,CTSL,DPYD,MARCHF2,F13A1,FUCA1,FZD2,SLC16A10,GPX1,GRB2,PLXDC2,HIF1A,HLA-DRB1,LAIR1,CIITA,MPP1,PLAU,ADAMTSL4,PLTP,FAM20A,LGMN,TMEM70,MARCHF1,RAP2B,CDV3,BMP2K,RNF149,ADAP2,RNF130,EPB41L3,DMXL2,TGFBR1,NCOA4,NCEH1,IQGAP1,SNX6,BRI3,LITAF,OLFML2B,SAMHD1,PTBP3,ARRDC4,ARPC1B,ACTR2,CRTAP,NPC2,SPINT2,IQGAP2,DSE,COLGALT1,PLEKHO2,NPL,MFSD1
ToppCell Atlas	9132c1929d3445fcca49f76f010ca37adeb70315	Severe_COVID-19-Myeloid-cDC|Severe_COVID-19 / Disease group,lineage and cell class ?2021.01.30?	COVID-19 BAL Atlas	0.001037	1	0.002959	0.03232	63	199	ALDH2,CD1E,ENTPD1,CSF2RA,CYYR1,CTSH,CYP51A1,ETV3,SLC41A2,FLT3,YPEL5,GAS6,SLC9A7,GNAO1,GRSF1,HLA-DRB1,HLA-DRB5,FOXN2,ITGA4,KIF2A,LTC4S,BCL11A,CIITA,CD200,NFKB1,PAK1,SERPINF2,PPA1,PKIB,PRKAR2B,PTPN1,FAM118A,PPM1J,MACROH2A2,NOPCHAP1,LMBR1L,LIMCH1,PALLD,ATP6V0A2,CHRFAM7A,CCSER1,NR4A3,CERS6,NDRG2,MAP3K14,SINHCAF,MCOLN2,HDAC9,FCHSD2,TBC1D4,BASP1,SPECC1,SPINT2,TSPAN13,NAAA,TBC1D8,GABARAPL2,FBXO27,CYP2S1,NPFFR1,CRLF2,ENHO,TLR10
ToppCell Atlas	9e8d121550d60091d82f236d7c67361291aaf0e0	Caecum-(1)_T_cell|Caecum / shred on region, Cell_type, and subtype	Colon Immune Atlas from Gut Cell Atlas	0.001037	1	0.002959	0.03232	63	199	ALOX5AP,B2M,CAMK4,CBLB,CD3D,KLF6,CREM,DDX5,MALAT1,EVL,FTH1,SARAF,DNAJB1,ID2,RPSA,LCP1,MYH9,RPL10A,PDE3B,PDE4D,PIK3R1,PTGER2,PTGER4,RORA,RPL7,RPL10,RPL21,RPL26,RPL27,RPL30,RPL27A,RPL32,RPL37,RPLP1,RPS3,RPS3A,RPS6,RPS7,RPS8,RPS13,RPS14,RPS15A,RPS19,RPS23,SRSF7,PHLDA1,SYNE2,COTL1,LEPROTL1,DEK,ODF2L,TC2N,RPL14,ARL4C,PABPC1,MYL12A,EML4,RPL35,PARP8,NFKBIZ,PIK3IP1,BCL11B,MPZL3
ToppCell Atlas	1aa963ed5205d6d52262b1597a5d08707a95c3ca	10x_3'_v3-lymph_node_(10x_3'_v3)-lymphocytic-B_lymphocytic|lymph_node_(10x_3'_v3) / Per Platform+tissue_group, by lineage_subgroup, cell_group, cell_type	Immune and Hematologic Cells from 24 tissues of the Tabula Sapiens: a multiple organ single cell transcriptomic atlas of humans.	0.001037	1	0.002959	0.03232	63	199	PARP1,OSBPL10,RHOB,ENTPD1,CTSH,UBE2J1,KBTBD8,HHEX,HLA-DRB1,CD82,BCL11A,CIITA,RPL22L1,CCDC50,MIR29B2CHG,NT5E,PAWR,PAX5,CDK14,DNAJC10,SMIM14,POU2F2,MARCHF1,IFT57,RALGPS2,QRSL1,STRBP,RPS8,RPS11,COBLL1,BCAS4,ANKRD13A,SNX2,SWAP70,TBC1D9,TPD52,OTUD1,WEE1,CHPT1,SSPN,NCOA3,STX7,CPNE5,RNGTT,CD83,CLIC4,USP6NL,FCHSD2,TSPAN3,BASP1,FAM3C,TSPAN13,STAG3,PKIG,TP53INP1,DENND5B,DRAM2,PLEKHF2,TEX9,METTL8,SNX22,ORAI2,TLR10
ToppCell Atlas	9016fbe5fe55e1ffa279ee8e8db3c93b5cf914d5	COVID-19_Mild-CD8+_Tem|COVID-19_Mild / Disease condition and Cell class	COVID-19 T Cell Atlas (PBMC)	0.001037	1	0.002959	0.03232	63	199	ADRB2,ANXA5,B2M,ZFP36L2,CALM1,CBLB,CD3D,CTSC,LYST,COL6A2,KLF3,F2R,YPEL5,GAPDH,PARD6G,GSTP1,GUK1,HLA-C,HLA-DRB1,HLA-DRB5,DNAJB1,ID2,IL10RA,IRF1,ITGA4,SMAD7,CD99,MYO1F,MYBL1,CMC1,NR4A2,PIK3R1,JAKMIP1,TSEN54,RNF125,SAT1,RBM38,SRSF7,RAB5IF,SYNE1,TGFBR3,CEMIP2,ZBTB38,MVB12B,APMAP,TPST2,YBX3,SELENOK,MCOLN2,RNF19A,LITAF,BZW1,KIF19,DNAJB6,ARL4C,ATP8A1,BTG3,YWHAQ,C12orf75,PROK2,IER5L,PARP8,TNIP3
ToppCell Atlas	aa2b51940115c22768c0d7493b4b60d41df3f376	NS-moderate-d_16-33-Epithelial|d_16-33 / Location, Severity, dps_group, Lineage and Cell class of Upper airway (combined)	Upper Airway and Bronchi Atlas of COVID-19 Patients	0.001037	1	0.002959	0.03232	63	199	ALCAM,ANXA2,RND3,ATP1B1,KLF5,CDH1,CLU,CNN3,CTNNA1,CXADR,CYB5A,CYP2F1,DHCR24,NQO1,DSP,CTTN,EPHX1,EPS8,GOLM1,F3,GSTP1,LRP11,HSPB1,IGFBP3,SERINC2,JUP,KRT18,EPCAM,MYO1B,MUC1,MUC4,MYO6,NFIB,CRNDE,PLS1,PPIC,KIF21A,SIX1,ENAH,SORD,SOX2,SPAG1,TRIM2,DYNLT1,TTC9,HEBP2,TXN,ANKRD36C,ARFGEF3,SORBS2,PLPP2,EHF,TSPAN3,TACC2,SPINT2,TSPAN13,NCKAP1,STARD10,DSTN,PRSS23,PERP,SDR16C5,MAL2
ToppCell Atlas	9464c8c72a6b2e14a27b413cc1f5d64550212776	mLN-(2)_B_cell|mLN / shred on region, Cell_type, and subtype	Colon Immune Atlas from Gut Cell Atlas	0.001037	1	0.002959	0.03232	63	199	ALOX5,CD1D,CD72,CTSH,CD55,HHEX,HLA-DRB1,HLA-DRB5,HES1,CD82,BCL11A,CIITA,CCDC50,NT5E,PAWR,PAX5,SMIM14,PMAIP1,POU2F2,PXK,MARCHF1,IFT57,RALGPS2,RGS2,QRSL1,RPL8,RPL18A,STRBP,CDCA7L,COBLL1,SKIL,BCAS4,DENND3,SNX2,KDM4B,SWAP70,TBC1D9,SYPL1,TPD52,CHPT1,SSPN,NCOA3,PLEKHG1,MICAL3,STX7,YBX3,PHACTR1,SNX3,SKAP2,CD83,BASP1,TSPAN13,STAG3,PKIG,DENND5B,SNX10,DRAM2,PLEKHF2,MOB3B,RABEP2,NCF1,ORAI2,TLR10
ToppCell Atlas	0b20ae65b9340d844e271acda9e116d98fc1cc69	BAL-Severe-Myeloid-cDC|Severe / Location, Disease Group, Cell group, Cell class (2021.03.09)	Integration of Multiple Sampling Location of COVID-19 Patients	0.001037	1	0.002959	0.03232	63	199	ALDH2,CD1E,ENTPD1,CSF2RA,CYYR1,CTSH,CYP51A1,ETV3,SLC41A2,FLT3,YPEL5,GAS6,SLC9A7,GNAO1,GRSF1,HLA-DRB1,HLA-DRB5,FOXN2,ITGA4,KIF2A,LTC4S,BCL11A,CIITA,CD200,NFKB1,PAK1,SERPINF2,PPA1,PKIB,PRKAR2B,PTPN1,FAM118A,PPM1J,MACROH2A2,NOPCHAP1,LMBR1L,LIMCH1,PALLD,ATP6V0A2,CHRFAM7A,CCSER1,NR4A3,CERS6,NDRG2,MAP3K14,SINHCAF,MCOLN2,HDAC9,FCHSD2,TBC1D4,BASP1,SPECC1,SPINT2,TSPAN13,NAAA,TBC1D8,GABARAPL2,FBXO27,CYP2S1,NPFFR1,CRLF2,ENHO,TLR10
ToppCell Atlas	c66fb7473c4bd990685ff47c3d9168d10ef39c9b	mLN-(1)_T_cell-(16)_Tfh|mLN / shred on region, Cell_type, and subtype	Colon Immune Atlas from Gut Cell Atlas	0.001037	1	0.002959	0.03232	63	199	TMEM200A,APBA2,B2M,CAMK4,CD3D,RCBTB2,KLF6,GADD45A,DDX5,GOLGA7,MALAT1,F2RL1,KDSR,RAPGEF6,NR3C1,UBASH3B,HRH2,ID2,IL6ST,IRF1,CMTM8,NANS,FAM177A1,PIM1,DDIT4,PTGER4,RNF125,TMEM70,RORA,RPL7,RPL21,RPL27A,RPS6,SRSF7,N4BP2,TBC1D2B,STAT3,LPIN1,PASK,ANKRD12,RYBP,LEPROTL1,UGP2,CCNL1,USP36,ADAM23,SOCS3,MFHAS1,ITM2B,IKZF1,MTHFD2,HELB,AP3M2,WWP1,BAZ1A,DENND10,SFXN1,TRIB2,CMTM7,ELMO2,NFKBIZ,NABP1,BCL11B
ToppCell Atlas	b4824d3683a4e3025b8e74a0f1755b331b2a0ba7	5'-GW_trimst-1.5-SmallIntestine-Neuronal-neurons_A|GW_trimst-1.5 / Celltypes from developing, pediatric, Crohn's, & adult GI tract	Cells of the human intestinal tract mapped across space and time	0.001037	1	0.002959	0.03232	63	199	CDH2,CHGB,CHRNA3,CTNNA2,DPYSL3,EEF1A2,ELAVL4,GAP43,GNAO1,ICA1,KIF5A,KIF5C,NCOA7,MAP2,CD200,PGM2L1,NCAM2,NEFM,NEFL,PCBP3,PCP4,JAKMIP1,RAB3A,RTN1,CCDC112,KIF21A,MAPRE3,SCN3B,MYT1L,SPOCK1,ARHGAP26,FAM241B,SYT1,SYT4,RIMBP2,RUNDC3B,HEBP2,TUBB2A,TMEFF2,NALF1,KCNQ5,UCHL1,DPYSL5,CHRFAM7A,SRGAP1,VAT1L,SEC11C,CDK5R2,NGB,SYT7,DCLK1,XPR1,SLC4A8,NRSN1,DNAJC6,RCAN2,TUBB4A,NBEA,PDLIM5,CHL1,STMN2,ACOT7,EML5
ToppCell Atlas	edba1833ef5c4ca122d7c32f97670314e005f93b	5'-GW_trimst-1.5-SmallIntestine-Mesenchymal-fibroblastic|GW_trimst-1.5 / Celltypes from developing, pediatric, Crohn's, & adult GI tract	Cells of the human intestinal tract mapped across space and time	0.001037	1	0.002959	0.03232	63	199	ANXA5,B2M,BMP3,CALU,CEBPD,CTSC,COL5A1,COL6A2,CPE,HAPLN1,CTSL,DACH1,EDNRA,KREMEN1,F2R,F3,FBN2,FN1,PLXDC2,NRG1,LINC03021,IGFBP7,MATN2,MMP2,NFIB,NID1,OPCML,PDGFRA,PLAU,PPIB,PRKG1,PTCH1,PTGER2,RGS10,RPL10,RPLP1,CLEC11A,ITGA11,SFRP2,LIMCH1,VIM,PXDN,PTCH2,IL18R1,SGCE,SEMA5A,SLIT2,RGS6,LAPTM4A,CHIC2,FARP1,LHFPL6,CRTAP,CXCL13,NSG1,FSTL1,MGLL,DLL1,COLEC11,TCTN1,GPSM3,SPX,ENHO
ToppCell Atlas	abafbb2703cf3f5886159ab2f7ea5a6de5f82a18	Krasnow_HLCA-_immune_cells_-_Azimuth_superbinexpr-Lymphocytic-T_Lymphocyte|Krasnow_HLCA-_immune_cells_-_Azimuth_superbinexpr / Source, Lineage, Class, Cell subtype	Integration of Lung Superbins	0.001037	1	0.002959	0.03232	63	199	TMEM200A,B2M,CAMK4,CD3D,CHN1,MALAT1,FHIT,EVL,THEM4,SARAF,HSPA8,DNAJB1,MYH9,NAP1L3,NAP1L4,CMTM8,NELL2,OPRM1,PDE3B,PIK3R1,CCSER2,JAKMIP1,SGTB,PTGER4,RNF125,RBL2,RORA,RPS3,RPS15A,PHLDA1,SOD1,PASK,SYNE2,LEPROTL1,TMEM245,CORO2A,CDC42SE2,TC2N,GOLGA7B,SUPT3H,CDC14A,ZFYVE28,BUB3,PTTG1,RNF19A,GCC2,FAM131B,RASGRP1,TOB1,IKZF1,SH3YL1,NSG1,HELB,HNRNPLL,EML4,TNIP3,MAST4,NDFIP1,AKTIP,DUSP16,PIK3IP1,BCL11B,GALM
ToppCell Atlas	99c7d157a1e819ff86c526ffd9b7036ed3514cae	mLN-B_cell|mLN / Region, Cell class and subclass	Colon Immune Atlas	0.001037	1	0.002959	0.03232	63	199	ALOX5,CD1D,CD72,CTSH,CD55,HHEX,HLA-DRB1,HLA-DRB5,HES1,CD82,BCL11A,CIITA,CCDC50,NT5E,PAWR,PAX5,SMIM14,PMAIP1,POU2F2,PXK,MARCHF1,IFT57,RALGPS2,RGS2,QRSL1,RPL8,RPL18A,STRBP,CDCA7L,COBLL1,SKIL,BCAS4,DENND3,SNX2,KDM4B,SWAP70,TBC1D9,SYPL1,TPD52,CHPT1,SSPN,NCOA3,PLEKHG1,MICAL3,STX7,YBX3,PHACTR1,SNX3,SKAP2,CD83,BASP1,TSPAN13,STAG3,PKIG,DENND5B,SNX10,DRAM2,PLEKHF2,MOB3B,RABEP2,NCF1,ORAI2,TLR10
ToppCell Atlas	65b7dea8ec19df9afc5cc06bb632c2e70e30a5da	mLN-T_cell-Tfh|mLN / Region, Cell class and subclass	Colon Immune Atlas	0.001037	1	0.002959	0.03232	63	199	TMEM200A,APBA2,B2M,CAMK4,CD3D,RCBTB2,KLF6,GADD45A,DDX5,GOLGA7,MALAT1,F2RL1,KDSR,RAPGEF6,NR3C1,UBASH3B,HRH2,ID2,IL6ST,IRF1,CMTM8,NANS,FAM177A1,PIM1,DDIT4,PTGER4,RNF125,TMEM70,RORA,RPL7,RPL21,RPL27A,RPS6,SRSF7,N4BP2,TBC1D2B,STAT3,LPIN1,PASK,ANKRD12,RYBP,LEPROTL1,UGP2,CCNL1,USP36,ADAM23,SOCS3,MFHAS1,ITM2B,IKZF1,MTHFD2,HELB,AP3M2,WWP1,BAZ1A,DENND10,SFXN1,TRIB2,CMTM7,ELMO2,NFKBIZ,NABP1,BCL11B
ToppCell Atlas	9a16e519fb0651a7c4d8e05b931df4fb3b0eb3d1	proximal-mesenchymal-Alveolar_Fibroblast-3|proximal / Location, Lineage, Cell class (ontology) and Donor from 10X sequencing (macrophage renamed)	Human Lung Cell Atlas (HLCA)	0.001037	1	0.002959	0.03232	63	199	ADH1B,TMEM108,DST,CDH13,CDO1,COL6A2,CCN2,TMEM47,EDNRA,F2R,FN1,GDF10,GPC3,GPM6B,GPX3,ADGRB3-DT,PLXDC2,RERG,NKD2,KCNS3,LSAMP,MMP2,MYH10,NCAM2,SHISA3,PDGFRA,PLTP,FAT3,LRRN3,RGS3,ROBO2,RSPO1,MCOLN3,CXCL12,NTNG1,SLIT3,LIMCH1,PALLD,TARID,MACF1,WNT2,ZYX,SRGAP1,ARHGAP20,PLPP3,RNF182,SLIT2,MOXD1,FEZ1,NEXN,MRC2,SPON1,LEFTY1,DKK3,MAMDC2,PGAP2,HSPB6,RSPO2,SLC40A1,EFCC1,SVEP1,PLEKHH2,PCDH15
ToppCell Atlas	e47f8314a4822bf00d0999316457f95c338585e1	systemic_lupus_erythematosus-flare-Lymphocytic_T-T8_naive|systemic_lupus_erythematosus / PBMC cell types (v2) per disease, treatment status, and sex	Single-cell RNA-seq reveals the cell-type-specific molecular and genetic associations to lupus	0.001037	1	0.002959	0.03232	63	199	RNF157,APBA2,ATM,CAMK4,CARS1,CD3D,EIF2S3,EVL,FLT3LG,THEM4,SARAF,PRMT2,HSPA8,HSPD1,IMPDH2,EIF3E,GPR155,NAP1L4,RPL10A,NELL2,NME2,NPM1,NUCB2,PA2G4,PDE3B,PIM1,RETREG1,LRRN3,PRKCA,PTPN4,RBL2,RGS10,RPL5,RPL10,RPL21,RPL32,RPLP1,RPS3,RPS6,RPS14,RPS15A,RPS19,PASK,LEPROTL1,EIF3H,RPL14,STK17A,ARHGEF10,GCC2,RSL1D1,TOB1,SH3YL1,PABPC1,PSIP1,ORMDL3,SVIP,PRKCQ-AS1,NDFIP1,ICA1L,PIK3IP1,BCL11B,GPBP1,SLC38A1
ToppCell Atlas	9021f4be004efd51bb3658e5bbff53589356b3df	distal-Endothelial-Capillary_Aerocyte-2|distal / Location, Lineage, Cell class (ontology) and Donor from 10X sequencing (macrophage renamed)	Human Lung Cell Atlas (HLCA)	0.001037	1	0.002959	0.03232	63	199	ADRB1,APP,RHOB,B2M,CAV2,CDKN2B,CNN3,TMEM47,NCALD,FLT4,GPX3,HLA-C,AFAP1L1,IFNGR1,IBA57,ITGA3,CD82,KCNN2,MYO6,CMTM8,PLS3,PRKCE,PRKG1,RASIP1,SEC14L1,PHLDA1,SPTBN1,N4BP3,TGFBR3,KLF10,TSPAN4,TSPAN15,VCL,ZBTB16,LUZP1,TFPI2,TUSC3,FZD4,PLEKHG1,HECW2,PPFIBP1,PLPP1,HYAL2,RAB11A,KALRN,ARHGAP29,CHST2,ITM2B,SH3BP5,RAPGEF5,SH2D3C,FRY,LHFPL6,CHL1,GUSBP14,STXBP6,CLEC14A,GALNT18,ZDHHC14,MBOAT2,DNAJC1,ENHO,NUAK2
ToppCell Atlas	2b97fda45241b2ce7be904cf081cabcf3eb5ba1d	Caecum-(5)_Dendritic_cell-(51)_cDC1|Caecum / shred on region, Cell_type, and subtype	Colon Immune Atlas from Gut Cell Atlas	0.001037	1	0.002959	0.03232	63	199	RND3,CCND1,DST,CAMP,CHN2,CLCN4,CRHBP,CSF2RA,CYYR1,ARHGAP19-SLIT1,DAPK1,SH3BGRL2,DPYSL2,FLT3,GHR,PLXDC2,HTR7,LRRCC1,IMPA2,CATSPER3,LTBR,LINC01356,MGST2,SERPINF2,PPIC,PKIB,LRRK2,PPM1J,SDC2,SFTPD,ERICH5,LRIG3,VAC14,SMO,ADAP2,PHLPP1,BACE1,SH3BP4,KCNJ2-AS1,CCSER1,ZNF695,ADGRG6,DYSF,NDRG2,BEND6,SLC24A4,ARHGAP20,SHTN1,ASAP2,ERC2,PPP1R3G,EHF,SH2B3,GNB4,RAPGEF4,HSDL2-AS1,AXDND1,CYP2S1,EGLN3,ROGDI,C1orf115,NIPAL2,MOB3B
ToppCell Atlas	a270630626df614f8605abddb7dee7c4d74f6149	LPS_IL1RA-Epithelial_alveolar-AT_1|LPS_IL1RA / Treatment groups by lineage, cell group, cell type	PretermPrimateLungAtlas	0.001037	1	0.002959	0.03232	63	199	ABCA3,ATP1B1,BCAT1,CCND1,CDH1,CRH,CXADR,DAPK1,DSP,CERCAM,FAAH,EFEMP1,MBIP,GRB7,ITGA2,KRT18,LAMA3,LTBP3,EPCAM,PAWR,PLA2G1B,PTPN1,PTPRF,LRRC1,KIF21A,SHANK2,LIMCH1,CENPJ,GPRC5C,EPB41L3,MYO5C,CDKL5,RTKN2,SYNE2,COBL,ATP11A,WWC1,TPM1,FLRT3,UTRN,NAV2,PHLDB2,NRXN3,HOMER1,CELSR1,OSBPL3,LPIN2,GPC6,FARP1,PATJ,SH3YL1,NDRG1,PPP1R13L,CNTN6,USP54,ASPSCR1,EML5,ARSJ,VEPH1,TRPM3,FRAS1,MAGI3,SLC26A5
ToppCell Atlas	fb40f37d842f170ed101dfa3bffdb8f3b2c94f19	Caecum-T_cell-Tfh|Caecum / Region, Cell class and subclass	Colon Immune Atlas	0.001037	1	0.002959	0.03232	63	199	ACVR1B,APBA2,ATM,SNAI3-AS1,KLF5,CAMK2D,CD3D,CDH1,CDS1,CHGB,DNAH9,MALAT1,CHD6,MGARP,NR3C1,H1-3,IL6ST,CATSPER3,LTBP1,MOCS1,NAP1L3,CMTM8,OPRM1,PLEC,GNL3L,PPP2R3A,ZIK1,RPL21,RPL30,RPL32,RPL37,RPS3,RPS6,RPS8,RPS13,RPS15A,STIL,HHAT,MYO16,SORL1,PASK,LEPROTL1,RNF20,XRCC3,ZSCAN20,LINC01431,USP36,HYKK,SOCS3,FBXL13,GREM1,DENND2A,AP3M2,ZXDB,SFXN1,ZNF517,H4C15,PPP1R13B-DT,FAM153CP,RGPD3,PIK3IP1,BCL11B,RAPH1
ToppCell Atlas	3222454da504e119c78e666b90cc669ff0335b1a	mLN-(1)_T_cell-(14)_Tcm|mLN / shred on region, Cell_type, and subtype	Colon Immune Atlas from Gut Cell Atlas	0.001037	1	0.002959	0.03232	63	199	ADD3,ALDOA,APBB1,CAMK4,CD3D,CTSL,EEF1G,FHIT,FLT3LG,FOS,SARAF,HRH2,PRMT2,DNAJB1,IL6ST,ITGA6,KCNA3,ZNF862,NELL2,NME2,NUCB2,PDE3B,PIM1,PRKCA,PTGER4,PXN,RBL2,RGS10,RPL5,RPL10,RPL18A,RPL26,RPL30,RPL32,RPL37,RPS3,RPS3A,RPS6,RPS7,RPS8,RPS13,RPS14,RPS15A,RPS19,RPS23,CSGALNACT1,STAT3,LEPROTL1,VIM,ZYX,TC2N,SOCS3,RPL14,SAMHD1,AK5,ARL4C,TOB1,IKZF1,MYL12A,AP3M2,SLC40A1,NDFIP1,BCL11B
ToppCell Atlas	8e6dac82d1d0e759cd567f9c95b70cb4801d7caf	Sepsis-URO|Sepsis / Disease, condition lineage and cell class	Integration of immune-mediated diseases (COVID-19 + Influenza + Sepsis + Multiple Sclerosis)	0.001037	1	0.002959	0.03232	63	199	CCDC85A,LENG8,KCTD12,BCAT1,CLU,CPD,CTNNB1,COCH,DHCR24,PHC2,ESRRA,ETS2,ACSL1,GABBR1,SGMS2,HNRNPH1,AGFG1,HSPB1,SSH2,IL1RAP,IL6ST,KCNJ2,NMT1,RAB12,P2RY1,PER1,PGD,PLEC,DDIT4,FAM20A,NPLOC4,WDFY3,TAF13,TGFA,SH3PXD2B,UPP1,ZBTB16,CDC42SE1,RCN3,GAS7,POLD4,SAP30,SLC16A7,MTA2,B4GALT5,HIPK3,ARL4A,NAMPT,PCOLCE2,FAM184B,SMPDL3A,RAB31,LDLRAD3,NHSL2,ATP13A3,MIPOL1,TNIP3,DOCK5,FMN1,ITPKC,IRF2BPL,SMAP2,GALNTL6
ToppCell Atlas	eb5971660dff356721a004f821d52a5b7a33c951	LPS_only-Mesenchymal_fibroblastic-Fibroblasts-Proliferative_MatrixFB|LPS_only / Treatment groups by lineage, cell group, cell type	PretermPrimateLungAtlas	0.001037	1	0.002959	0.03232	63	199	SNORD68,ANXA6,RND3,GRK7,CEBPD,CETN2,COL6A2,CYB5A,DLG3,DYNC1LI1,FHL2,RTRAF,GM2A,GPX3,GSTP1,GYG1,HMGN1,HRH2,IREB2,LMNA,MMP2,MSI1,MYH10,OST4,NCAM2,NDUFA4,RPL10A,CDK14,PRKAR2B,PRPS2,TMEM45A,RGS3,RPL5,RPL8,RPL27,RPL30,RPL32,RPLP1,RPS3,RPS15A,RPS19,RPS23,LIMCH1,ADAMTS17,NALF1,VIM,NRIP3,AVEN,DYNLL1,FUBP3,NRXN2,GNA14,DLEC1,RIDA,CXCL13,C11orf96,CCNI,FSTL1,RPL35,PARK7,LAYN,NANOS1,RETREG3
ToppCell Atlas	b1237c8d1acad6737d8cb425dc4eb50724e2302c	mLN-T_cell-Tcm|mLN / Region, Cell class and subclass	Colon Immune Atlas	0.001037	1	0.002959	0.03232	63	199	ADD3,ALDOA,APBB1,CAMK4,CD3D,CTSL,EEF1G,FHIT,FLT3LG,FOS,SARAF,HRH2,PRMT2,DNAJB1,IL6ST,ITGA6,KCNA3,ZNF862,NELL2,NME2,NUCB2,PDE3B,PIM1,PRKCA,PTGER4,PXN,RBL2,RGS10,RPL5,RPL10,RPL18A,RPL26,RPL30,RPL32,RPL37,RPS3,RPS3A,RPS6,RPS7,RPS8,RPS13,RPS14,RPS15A,RPS19,RPS23,CSGALNACT1,STAT3,LEPROTL1,VIM,ZYX,TC2N,SOCS3,RPL14,SAMHD1,AK5,ARL4C,TOB1,IKZF1,MYL12A,AP3M2,SLC40A1,NDFIP1,BCL11B
ToppCell Atlas	e1190b1c2d21fed313bb58e24d0e6365de6e6599	Bronchial-10x5prime-Immune_Myeloid-Macrophage_alveolar-Macro_alv_dividing|10x5prime / Cell types per location group and 10X technology with lineage, and cell group designations	A spatial multi-omics atlas of the human lung reveals a novel immune cell survival niche	0.001037	1	0.002959	0.03232	63	199	ALCAM,ALDH2,ALOX5,ALOX5AP,ATP1B1,CCNA2,CDC6,CKS1B,MOGAT1,E2F1,APIP,EIF4EBP1,NUSAP1,B3GNT5,FABP5,FANCA,FN1,PEX5L,GCHFR,CXCL3,KCNMA1,LCP1,LTA4H,MME,MSH2,MB21D2,ADAMTSL4,MARCHF1,RFC4,MCM10,RRM2,CDCA7L,STIL,CENPJ,STAC,TCF19,TFRC,GPCPD1,MMD,ORC6,CORO1C,PHLDA3,TYMS,KIF15,ZNF695,CDC45,ERI1,GGH,TIMELESS,MBD2,ARL4A,PCOLCE2,RNASEH2A,POLQ,FFAR4,ABHD2,ZWINT,UHRF1,SNX10,FAM111B,CENPU,CLSPN,EME1
ToppCell Atlas	9e87b64e16d595701c3beb07aa835afe3330bd10	E16.5-Mesenchymal-Mesenchymal_structural-Fibroblastic|E16.5 / Age_group by Lineage, Lineage_subclass, Cell_type, subtypes-by-prolif	Mouse_Lung_DropSeq_E16-P28	0.001037	1	0.002959	0.03232	63	199	ACADSB,ACYP2,ALDH2,RND3,RUNX1T1,CDO1,COL6A2,DPEP1,ISOC1,LPAR1,EDNRA,EIF4EBP1,MALAT1,FBN1,FN1,GPX3,GSTM2,PLXDC2,GYG1,RBM46,MMP2,MYH10,NFIB,NID1,BMPER,NRCAM,PBX1,PDGFRA,SERPINE2,PLS3,PLTP,PTPRD,ROBO2,SDC2,PHLDA1,ABLIM3,LIMCH1,PALLD,MACF1,WNT2,LOC728392,ZYX,RCN3,FZD1,PLPP3,UNC5C,NREP,RHOU,SLIT2,H6PD,AKAP12,COL23A1,SNCAIP,NEXN,HIVEP3,PCOLCE2,CELF2,RBMS3,FKBP9,NKAIN4,SVEP1,BICC1,COLEC12
ToppCell Atlas	9ab38a0060a883de6fe3da8cdac42e124d7981d9	Caecum-Dendritic_cell-cDC1|Caecum / Region, Cell class and subclass	Colon Immune Atlas	0.001037	1	0.002959	0.03232	63	199	RND3,CCND1,DST,CAMP,CHN2,CLCN4,CRHBP,CSF2RA,CYYR1,ARHGAP19-SLIT1,DAPK1,SH3BGRL2,DPYSL2,FLT3,GHR,PLXDC2,HTR7,LRRCC1,IMPA2,CATSPER3,LTBR,LINC01356,MGST2,SERPINF2,PPIC,PKIB,LRRK2,PPM1J,SDC2,SFTPD,ERICH5,LRIG3,VAC14,SMO,ADAP2,PHLPP1,BACE1,SH3BP4,KCNJ2-AS1,CCSER1,ZNF695,ADGRG6,DYSF,NDRG2,BEND6,SLC24A4,ARHGAP20,SHTN1,ASAP2,ERC2,PPP1R3G,EHF,SH2B3,GNB4,RAPGEF4,HSDL2-AS1,AXDND1,CYP2S1,EGLN3,ROGDI,C1orf115,NIPAL2,MOB3B
ToppCell Atlas	da661933bfa43ad7069a4bc75aef6a72ccd5796e	(2)_B_cell-(23)_Follicular_B_cell|(2)_B_cell / shred on Cell_type and subtype	Colon Immune Atlas from Gut Cell Atlas	0.001037	1	0.002959	0.03232	63	199	APLP2,CCND3,CD72,LYST,DCK,MALAT1,EVL,FTH1,GNAO1,H3-3A,HHEX,HLA-DRB1,HLA-DRB5,IL4R,LAIR1,RPSA,ZNF667-AS1,BCL11A,CIITA,CD200,RPL10A,PCDH9,MARCHF1,RPL5,RPL7,RPL8,RPL10,RPL18A,RPL21,RPL26,RPL27,RPL30,RPL32,RPL37,RPS3,RPS3A,RPS6,RPS7,RPS8,RPS11,RPS13,RPS14,RPS15A,RPS19,RPS23,CDCA7L,SNX2,SWAP70,SYPL1,ZBTB16,STX7,YBX3,RPL14,STK17A,CD83,ANKRD44,MACROD2,FOXP1,STAG3,RPL35,BACH2,NCF1,PIK3IP1
ToppCell Atlas	3e5c68a99c10eb1ddc1048bea4aa9f6b8e2746ff	PND07-Epithelial-Epithelial_Airway-Neurosecretory-PNEC|PND07 / Age_group by Lineage, Lineage_subclass, Cell_type, subtypes-by-prolif	Mouse_Lung_DropSeq_E16-P28	0.00104	1	0.002966	0.0324	59	184	GALNT13,CHGB,CHRNA3,CRHR2,SLC45A1,SPOCK3,ELAVL4,FGF14,PEX5L,SRRM4,GNAO1,GRIA2,LRP11,INSM1,KIF5A,NEFM,NEFL,CNTN5,PCSK2,GDAP1,PROX1,PLPPR1,SLC6A15,EPHA10,SCN9A,SIX1,MYT1L,SOX2,SPTBN2,NFASC,SYT1,SYT4,ACSL6,RALYL,BMERB1,AP3B2,VAT1L,SLC7A14,CADPS,CACNA1H,SYT7,CLDN9,SRRM3,HOMER2,LHFPL5,NRSN1,JAKMIP2,ZNF804A,TMEM130,PLPPR4,SNAP91,PNMA2,FRMD3,KY,SYT2,GLT1D1,NALCN,DUSP15,CCDC92
ToppCell Atlas	6b30f8db271a32456cb8cd9d47643411e06cd592	renal_cortex_nuclei-Renal_AKI_(acute_kidney_injury)-Mesenchymal-Fibroblast-high_collagen-matrisome_fibroblast|renal_cortex_nuclei / Celltypes from Cells and Nuclei per compartment and clinical group	Integrated Single-nucleus and Single-cell RNA-seq of the Adult Human Kidney	0.00104	1	0.002966	0.0324	59	184	ADH1B,RUNX1T1,COL5A1,COL6A2,COL15A1,LPAR1,TMTC1,NCALD,ESR1,ESR2,FBN1,FHL2,GUCY1A2,GUCY1A1,TANC1,ANTXR2,NID1,ROR2,PDE3A,PDGFRA,PRKG1,FBLIM1,PTCH1,FIGN,ROBO1,CXCL12,ITGA11,TENM3,SLIT3,PALLD,TRERF1,SOX5,ZCCHC24,NFASC,ZFPM2,PXDN,MSRB3,FAM162B,CRACD,NRP1,MOXD1,GNA14,ATRNL1,RNF144A,MRC2,LHFPL6,DLC1,BASP1,SPON1,PDLIM5,DKK3,RBMS3,PRSS23,CCDC144NL,SVEP1,LRFN5,SMOC2,NR2F1-AS1,IL34
ToppCell Atlas	a8be2c9a3f1deac67c6cf36622f0393745c05e15	renal_cortex_nuclei-Renal_AKI_(acute_kidney_injury)-Mesenchymal-Fibroblast-high_collagen-matrisome_fibroblast-|renal_cortex_nuclei / Celltypes from Cells and Nuclei per compartment and clinical group	Integrated Single-nucleus and Single-cell RNA-seq of the Adult Human Kidney	0.00104	1	0.002966	0.0324	59	184	ADH1B,RUNX1T1,COL5A1,COL6A2,COL15A1,LPAR1,TMTC1,NCALD,ESR1,ESR2,FBN1,FHL2,GUCY1A2,GUCY1A1,TANC1,ANTXR2,NID1,ROR2,PDE3A,PDGFRA,PRKG1,FBLIM1,PTCH1,FIGN,ROBO1,CXCL12,ITGA11,TENM3,SLIT3,PALLD,TRERF1,SOX5,ZCCHC24,NFASC,ZFPM2,PXDN,MSRB3,FAM162B,CRACD,NRP1,MOXD1,GNA14,ATRNL1,RNF144A,MRC2,LHFPL6,DLC1,BASP1,SPON1,PDLIM5,DKK3,RBMS3,PRSS23,CCDC144NL,SVEP1,LRFN5,SMOC2,NR2F1-AS1,IL34
ToppCell Atlas	840fac463665ed18752f402f7d1ef2e5052bdf74	5'-Parenchyma_lung-Immune_Myeloid-Myeloid_macrophage-alveolar_macrophage-Alveolar_macrophages-Alveolar_macrophages_L.1.0.3.0|5' / 5'-vs-3', Tissue groups, Lineages, Lineage subclass, Cell_type2, Cell_subtype2_L4.5	The Integrated Human Lung Cell Atlas	0.00104	1	0.002966	0.0324	59	184	ACO1,FMNL2,ALOX5AP,ANXA5,RND3,ASAH1,ATP6V1B2,CTSC,CHRNA3,SLC31A2,CTSB,CTSD,CTSL,ABHD5,B3GNT5,ACSL1,FCGR2A,FTH1,GCHFR,CXCL3,PLXDC2,UBASH3B,HEXB,SNHG12,HLA-DRB1,HLA-DRB5,LTA4H,MME,GAS2L3,PGD,RETREG1,RASGEF1B,PSAP,LINC01554,TMEM38B,SDCBP,ENPP4,DENND4C,CCDC88A,SOAT1,RNF130,PAG1,ADAM17,TFRC,CORO1C,VIM,TBX20,ZDHHC20,NCEH1,PHACTR1,CD164,GREB1,PCOLCE2,SLC19A2,CELF2,RNF13,SNX10,ZFAS1,LACTB
ToppCell Atlas	39168ca2bbf1369c9fe87c67f0aaff5e3cd03151	wk_08-11-Mesenchymal-Myofibro_&_SMC-ACTC+_SMC|wk_08-11 / Celltypes from embryonic and fetal-stage human lung	Human embryonic and fetal stage lung cell atlas	0.00104	1	0.002966	0.0324	59	184	ALDH1B1,SLC25A4,BMPR1B,CAV2,ENTPD1,CHRM3,CSRP2,ISOC1,FBN2,PRKAG2,FHL2,ANKRD20A1,FLNB,GABRA5,MAP3K20,NRG1,C5orf24,KIF5B,RBPMS2,KITLG,NPAS4,PPP1R12B,PRKAR2B,RALGPS2,RBM38,PPM1E,RIMS1,PALLD,CCDC107,FNBP1,EPHA6,C3orf70,TACR1,RASD2,TPM1,TUBB2A,VCL,SLMAP,MSRB3,HMGA2,MACIR,DEGS1,PLPP2,HACD1,PNMA1,AKAP5,COL23A1,NEXN,TES,CAP2,SORBS1,PDLIM5,ANKRD20A21P,FERMT2,DSTN,ISM2,SMOC2,ANKRD20A3P,ST6GALNAC5
ToppCell Atlas	af5eb3650fafc808828eb42f68c0f1e9c278adbb	facs-Lung-Endomucin-3m-Endothelial-endothelial_cell_of_lung|Lung / Lung_Trachea - method, tissue, subtissue, age, lineage, cell ontology and free annotation	Mouse Aging Atlas- Tabula Muris Senis	0.00104	1	0.002966	0.0324	59	184	CDH13,CDKN1B,CLU,CNN3,F11R,DPYSL2,ECE1,EFNB2,DCTN4,MALAT1,FLT4,GNAQ,HSF2,ICA1,CD200,TRIM37,INAFM2,RIPPLY3,NFIA,CDK14,PLEC,PLTP,PODXL,PPIA,ALKBH5,ARGLU1,SRSF2,SOD1,SOX11,SPTBN1,CLASP2,DDAH1,CEMIP2,SMAGP,NCOA3,MRTFB,PLPP1,HYAL2,KLF4,ITM2B,MARF1,RNF144A,HS3ST1,PAN3,FAM3C,MYL12A,TSPAN13,PLK2,SLC39A1,LYSMD2,PDIA5,KDELR2,RAPGEF4,STMN2,PRICKLE1,CLEC14A,GALNT18,EHD4,APOLD1
ToppCell Atlas	abb61e744a9031e0c91eb560a8f486a0ca5a01cc	5'-GW_trimst-2-SmallIntestine-Neuronal-neurons_B-Branch_B3_(IPAN)|GW_trimst-2 / Celltypes from developing, pediatric, Crohn's, & adult GI tract	Cells of the human intestinal tract mapped across space and time	0.00104	1	0.002966	0.0324	59	184	GPRIN1,CHRNA3,CNR1,CTNNA2,DGKG,SPOCK3,EEF1A2,ELAVL4,GAP43,SRRM4,GNAO1,GRIK2,GUCY1A2,KCNC2,KIF5A,KIF5C,NEFL,PCBP3,KSR2,PCP4,SLC10A4,JAKMIP1,PPP2R2B,RBFOX1,RTN1,KIF21A,SLIT1,SCN3B,MYT1L,SYT1,TAC1,CUX2,RIMBP2,TUBB2A,UCHL1,DPYSL5,PAK5,AP3B2,ASPHD1,CADPS,CDK5R2,DGKI,NRSN1,ZNF804A,TUBB4A,BASP1,NMU,LUZP2,STMN2,SCN11A,SHISAL2B,SYT9,CPNE8,EML5,SCUBE1,TMEM151B,PLPP4,PLPPR5,CBLN2
ToppCell Atlas	83987abaedc26e6da477bc70d65e10b1ab1aea60	Mesenchymal_cells-Smooth_muscle|Mesenchymal_cells / Lineage and Cell class	Mouse Bone Marrow Niche (Baccin et al)	0.00104	1	0.002966	0.0324	59	184	CCDC85A,CACNB2,CAV2,ENTPD1,CHN1,DGKG,CCDC3,PPARGC1B,MAP3K20,GUCY1A1,GUCY1B1,INPP5A,ITPK1,KCNA5,KCNB1,KLHL23,KCNK3,KIF5C,SLC38A11,RBPMS2,PPM1L,PPP1R12A,RASSF3,NR4A2,PDE3A,NEURL1B,PRKG1,BCAS3,BTBD3,PALLD,STAC,TRPC3,RNF152,KCNAB1,RGS7BP,NDRG2,PIP5K1B,BCAR3,SORBS2,LRRC4C,PDE8B,BRINP2,CACNA1H,MTMR7,CABP1,UBA2,RCAN2,CAP2,SORBS1,SPINT2,RASL11A,MAMDC2,C11orf96,VPS37B,STUM,FAM81A,FAM217B,NRARP,APOLD1
ToppCell Atlas	1e2f0cec50475a1cf2973a5082826bbc60fc9a68	PND07-Epithelial-Epithelial_Airway-Neurosecretory-PNEC-PNEC_mature|PND07 / Age_group by Lineage, Lineage_subclass, Cell_type, subtypes-by-prolif	Mouse_Lung_DropSeq_E16-P28	0.00104	1	0.002966	0.0324	59	184	GALNT13,CHGB,CHRNA3,CRHR2,SLC45A1,SPOCK3,ELAVL4,FGF14,PEX5L,SRRM4,GNAO1,GRIA2,LRP11,INSM1,KIF5A,NEFM,NEFL,CNTN5,PCSK2,GDAP1,PROX1,PLPPR1,SLC6A15,EPHA10,SCN9A,SIX1,MYT1L,SOX2,SPTBN2,NFASC,SYT1,SYT4,ACSL6,RALYL,BMERB1,AP3B2,VAT1L,SLC7A14,CADPS,CACNA1H,SYT7,CLDN9,SRRM3,HOMER2,LHFPL5,NRSN1,JAKMIP2,ZNF804A,TMEM130,PLPPR4,SNAP91,PNMA2,FRMD3,KY,SYT2,GLT1D1,NALCN,DUSP15,CCDC92
ToppCell Atlas	b1c630ca2189d9d49402a5621b57618976fbea5c	megakaryocytic|World / Lineage and Cell class	Human Bone Marrow Atlas	0.00104	1	0.002966	0.0324	59	184	ADRA2A,ARHGAP6,CLU,GCSAML,SH3BGRL2,EFNB2,CTTN,NT5C3A,MARCHF2,F13A1,MED12L,C2orf88,GP9,GUCY1B1,STON2,ITGA2,ITGB3,ITGB5,RBPMS2,LTBP1,LTC4S,MPP1,NFIB,PBX1,PDE3A,SMOX,PRKAR2B,PRKG1,PROS1,RYR2,ABLIM3,SNCA,MMD,TPM1,TPM4,TRPC6,TNFSF4,PLAAT1,INKA2-AS1,NCOA4,H3C10,PDE5A,ASAP2,KALRN,RGS6,DNM3,NEXN,MFAP3L,LEFTY1,TSPAN9,TMSB15A,FRMD3,MGLL,LGALSL,ELOVL7,SCGB1C2,STUM,RUFY1,SPX
ToppCell Atlas	c151aef2b9be7933e2e73a8ebefecca9f59f6f5e	renal_medulla_nuclei-Hypertensive_with+without-CKD-Epithelial-Distal_tubule_epithelial_cell-kidney_distal_convoluted_tubule_epithelial_cell-Distal_Convoluted_Tubule_Cell_Type_2|renal_medulla_nuclei / Celltypes from Cells and Nuclei per compartment and clinical group	Integrated Single-nucleus and Single-cell RNA-seq of the Adult Human Kidney	0.001044	1	0.002974	0.03248	52	158	CLGN,EFNA5,GPC5,DDX41,DCDC2,NT5DC3,GRB14,RAB6D,KITLG,MYO1B,NUTM2E,NFE2L2,B4GALNT3,DPY19L2,PRTG,PDE4D,PLCB4,HMGCLL1,ARL15,TRAK1,DEPDC1B,FSTL4,EPB41L3,LRCH1,TBC1D9,NUDT10,ADAMTS17,ABCA5,CBY2,SH3BP4,NALF1,XKR6,ZFP41,MAP4K3-DT,CCSER1,TBC1D24,CPNE5,UNC5C,NOXO1,NRG2,LINC01606,TRPM6,SALL3,TOX3,EXOSC10-AS1,SLC35G1,CLCA4-AS1,FRAS1,ULBP1,CLSPN,VWC2,WNK1
ToppCell Atlas	be9647f69cadd50148f56c09010dfb5ae6bc8894	renal_cortex_nuclei-CKD+DKD_normotensive-Mesenchymal-glomerular_mesenchymal_cell|renal_cortex_nuclei / Celltypes from Cells and Nuclei per compartment and clinical group	Integrated Single-nucleus and Single-cell RNA-seq of the Adult Human Kidney	0.001044	1	0.002974	0.03248	52	158	CDC26,DGKG,HDGFL3,NTM,TMTC1,EPS8,B3GNT5,PRR16,FBN1,FN1,GPM6B,GRIK2,KCNK3,ANKDD1A,MAP2,NFATC1,OAZ2,PDE3A,SMIM10,PRKCA,PRKG1,PSMD8,LGI2,ROBO1,ITGA11,FNDC3A,ZNF641,SPOCK1,MPRIP,KCNQ5,SERF1B,KCNAB1,PHTF2,NR4A3,AHRR,PIP5K1B,TMEM181,IL18R1,KALRN,AKAP12,LVRN,ZSCAN12,ARHGEF17,FBXO24,NUAK1,HS3ST3A1,C11orf96,SLCO3A1,ADAMTS20,TOE1,RAPH1,PLPPR5
ToppCell Atlas	a0d94bd067424783863a48db20976d4c2043600c	COVID-19-APC-like-Monocytes|COVID-19 / group, cell type (main and fine annotations)	COVID-19 Lung Autopsy Data (SCP1219)	0.001044	1	0.002974	0.03248	52	158	PLK3,CSF2RA,DGKG,UCK1,DHODH,ERGIC2,CCDC77,LZIC,HRH2,HSF4,SELENOI,CIITA,ZNF92,TMEM80,OGG1,PIK3CA,RHOF,LRRN3,PSEN2,CDCA4,RNPEP,PTPRD-AS1,RTN1,SLC16A1,HAAO,TNFAIP1,CCNDBP1,ERO1B,SAR1A,EML6,TMEM72-AS1,CDC7,HOMEZ,EIF2B3,EIF2S2,RSBN1L,ZMYM5,RPAP1,ZBTB33,NSA2,LSM1,MRPS30,KMT2E-AS1,LINC00667,LINC01138,PCYOX1L,TATDN3,PTGES2,HEATR6,KCNIP4,BEAN1,TUT1
ToppCell Atlas	985d66d6bbcc5af5873a21808a73ac063b6de026	renal_cortex_nuclei-CKD+DKD_normotensive-Mesenchymal-glomerular_mesenchymal_cell-Mesangial_Cell|renal_cortex_nuclei / Celltypes from Cells and Nuclei per compartment and clinical group	Integrated Single-nucleus and Single-cell RNA-seq of the Adult Human Kidney	0.001044	1	0.002974	0.03248	52	158	CDC26,DGKG,HDGFL3,NTM,TMTC1,EPS8,B3GNT5,PRR16,FBN1,FN1,GPM6B,GRIK2,KCNK3,ANKDD1A,MAP2,NFATC1,OAZ2,PDE3A,SMIM10,PRKCA,PRKG1,PSMD8,LGI2,ROBO1,ITGA11,FNDC3A,ZNF641,SPOCK1,MPRIP,KCNQ5,SERF1B,KCNAB1,PHTF2,NR4A3,AHRR,PIP5K1B,TMEM181,IL18R1,KALRN,AKAP12,LVRN,ZSCAN12,ARHGEF17,FBXO24,NUAK1,HS3ST3A1,C11orf96,SLCO3A1,ADAMTS20,TOE1,RAPH1,PLPPR5
ToppCell Atlas	d3446fc98eff09c3626b47a2c90d07cd985378b5	droplet-Liver-Hepatocytes-18m-Myeloid|Liver / Large_Intestine_Pancreas_Liver - method, tissue, subtissue, age, lineage, cell ontology and free annotation	Mouse Aging Atlas- Tabula Muris Senis	0.001044	1	0.002974	0.03248	52	158	ADAM10,ZNF558,CDKN2A,CTSC,COL15A1,CTSB,GNGT2,SFN,GPX3,ARHGAP19,DOCK7,IL10RA,ITGA9,P4HA1,PIK3CB,PLTP,PKIB,PIGW,LGMN,PTPRJ,THG1L,PLEKHB2,RAP1B,RAVER2,CDK19,STK10,C3orf70,ATP11A,PSD3,LTO1,KCNK12,TMEM170B,SLC16A9,AHRR,H4C14,NRXN1,SAMHD1,ZNF451,NR1H3,UBE2D3-AS1,ATP8A1,IGF2BP2,SYNRG,IER5L,FBXL14,SLC40A1,EFCC1,KDM8,DOCK5,CRLF2,CPEB1,EID2
ToppCell Atlas	9e0589f770920f8ac41cfe5cd0a29e9e7a04a308	frontal_cortex-Neuronal-glutamatergic_neuron-L6_IT|frontal_cortex / Per Region, Lineage, Cell class, Cell type, Cell subtype	Shared and distinct transcriptomic cell types across neocortical areas	0.001044	1	0.002974	0.03248	52	158	CCND1,BMP3,BMPR1B,CDH9,CTSC,CHST11,CCDC3,LPAR1,EPOR,THEG,FANCD2,SLC9B2,DUSP18,TWIST2,GRM8,LINGO1,IGFBP7,SERINC2,KCNJ2,NPTX1,NPTX2,PAWR,WIPF3,RASGEF1B,RPL10,CXCL12,ITGA11,TENM3,SNTB2,KLF10,TP73,WNT2,CPA6,SLC24A4,NRP1,RHOU,LIPG,RASGEF1C,ABCC4,TBR1,PRSS23,RSPO2,C1QL3,GRHL1,IQGAP3,SERTAD1,C1orf115,STUM,CWH43,ORAI2,WNT10A,SMOC2
ToppCell Atlas	8616b308d5c1a1042b23a9aaca971029ba732eb8	ICU-NoSEP-Lymphocyte-T_NK-CD4_TEM|ICU-NoSEP / Disease, Lineage and Cell Type	Sepsis Atlas	0.001044	1	0.002974	0.03248	52	158	ADARB2,TMEM200A,B2M,BMP6,CD3D,CIART,C19orf12,MALAT1,EVL,THEM4,CMPK1,MGARP,GYS2,CCDC65,NME9,KCNQ2,MB21D2,PDE4D,PFN2,NEURL1B,BDNF-AS,RORA,RPL10,RPL21,RPL30,RPL27A,RPL32,RPS3,RPS3A,RPS6,RPS14,RPS15A,RPS19,FAM241B,ELOVL4,SYNE2,SLC39A14,DOK6,TRPC3,ADPRM,SLC4A10,SAMD12,ODF2L,SUPT3H,SPTBN4,OSMR,SH3YL1,FAM238C,SESN1,NMU,RPL35,SVIP
ToppCell Atlas	df614450e10629dc9115d7365397663e82f9e48f	droplet-Liver-Hepatocytes-18m-Myeloid-Kupffer_cell|Liver / Large_Intestine_Pancreas_Liver - method, tissue, subtissue, age, lineage, cell ontology and free annotation	Mouse Aging Atlas- Tabula Muris Senis	0.001044	1	0.002974	0.03248	52	158	ADAM10,ZNF558,CDKN2A,CTSC,COL15A1,CTSB,GNGT2,SFN,GPX3,ARHGAP19,DOCK7,IL10RA,ITGA9,P4HA1,PIK3CB,PLTP,PKIB,PIGW,LGMN,PTPRJ,THG1L,PLEKHB2,RAP1B,RAVER2,CDK19,STK10,C3orf70,ATP11A,PSD3,LTO1,KCNK12,TMEM170B,SLC16A9,AHRR,H4C14,NRXN1,SAMHD1,ZNF451,NR1H3,UBE2D3-AS1,ATP8A1,IGF2BP2,SYNRG,IER5L,FBXL14,SLC40A1,EFCC1,KDM8,DOCK5,CRLF2,CPEB1,EID2
ToppCell Atlas	4b7f910cca8ba6f1e97dedef98a3b8ebdb3ec185	renal_cortex_nuclei-CKD+DKD_normotensive-Mesenchymal-glomerular_mesenchymal_cell-Mesangial_Cell-mesangial_typical-aged|renal_cortex_nuclei / Celltypes from Cells and Nuclei per compartment and clinical group	Integrated Single-nucleus and Single-cell RNA-seq of the Adult Human Kidney	0.001044	1	0.002974	0.03248	52	158	CDC26,DGKG,HDGFL3,NTM,TMTC1,EPS8,B3GNT5,PRR16,FBN1,FN1,GPM6B,GRIK2,KCNK3,ANKDD1A,MAP2,NFATC1,OAZ2,PDE3A,SMIM10,PRKCA,PRKG1,PSMD8,LGI2,ROBO1,ITGA11,FNDC3A,ZNF641,SPOCK1,MPRIP,KCNQ5,SERF1B,KCNAB1,PHTF2,NR4A3,AHRR,PIP5K1B,TMEM181,IL18R1,KALRN,AKAP12,LVRN,ZSCAN12,ARHGEF17,FBXO24,NUAK1,HS3ST3A1,C11orf96,SLCO3A1,ADAMTS20,TOE1,RAPH1,PLPPR5
ToppCell Atlas	c0f62ed3312a33921476e89844486e09326485b7	PBMC_fresh-frozen-Severe-critical_progression_d03-09-Lymphocytic-Lymphocytic_T-CD8-positive,_alpha-beta_T_cell-T_CD8_c12-MKI67-TYROBP|Severe-critical_progression_d03-09 / Compartment, severity and other cell annotations on 10x 3' data (130k)	Large Scale COVID-19 Single Cell Data (Ren et al.)	0.001049	1	0.00299	0.03266	49	147	MALSU1,CKS2,ZMYND19,LINC00536,E2F1,CDCA7,MND1,POLR3K,FAM110C,KCNC2,ADAM22,RHOF,PRKAR1B,EPDR1,GGACT,RFC2,KLHL11,BBS7,NEIL3,LARP6,LGR4,SLC7A1,SLC22A2,CFAP44,CCDC167,NCAPH,TYMS,CNTNAP3B,YAE1,LINC01011,GPR68,LCORL,CCDC74A,CCDC34,EXO1,SNAP25-AS1,AKAP12,B9D1,TBR1,RUVBL2,ZWINT,AVPI1,ACOT7,HECTD2,RNASEK-C17orf49,INTS15,DYNC2H1,BBOF1,NAPB
ToppCell Atlas	e8d5db46093160d403ecd51142c3939d522bca8b	(13)_Th17|World / shred on region, Cell_type, and subtype	Colon Immune Atlas from Gut Cell Atlas	0.00107	1	0.003049	0.0333	64	203	AHR,ALOX5AP,ATF3,B2M,CD3D,CEBPD,CHN1,KLF6,CREM,ENO1,ERN1,EVL,FTH1,GAPDH,SMIM3,DNAJB1,ID2,IFNGR1,KIF5C,MCL1,MYBL1,MYH9,NFKBIA,PDE4D,LRRN3,PTGER2,PTGER4,FAM118A,RBMS1,RORA,RPL10,RPL27,RPL32,RPLP1,RPS3,RPS6,RPS15A,RPS19,PHLDA1,SYNE2,ANKRD28,COTL1,LEPROTL1,TSPAN15,YWHAH,CA10,SLC4A10,ODF2L,CDC14A,IL18R1,LPIN2,GFPT2,TANK,ARL4C,OSTF1,SLC35A1,SESN1,EML4,PROK2,MYLIP,PARP8,PERP,NFKBIZ,MPZL3
ToppCell Atlas	38b6fa056d8afa899f07d1a08fc1f53999c33f4a	renal_cortex_nuclei-Hypertensive_with+without-CKD-Endothelial-lymphatic_endothelial_cell-lymphatic_endothelial_cell_of_renal_cortex|renal_cortex_nuclei / Celltypes from Cells and Nuclei per compartment and clinical group	Integrated Single-nucleus and Single-cell RNA-seq of the Adult Human Kidney	0.001072	1	0.003052	0.03333	56	173	ANGPT2,ARRB1,FAM43A,ASAP1,FBN1,FLT4,PARD6G,AFAP1L1,LINC01029,ZSWIM2,ITGA9,KCNN3,KCNQ2,SMAD1,MMP16,PROX1,RELN,OLFML2A,RPS6KA2,SCN3B,UNC5B,ZNF423,FBXL7,ZFPM2,SH3PXD2B,STOX2,MSRB3,FRMD6,HECW2,GAS7,ADAM19,NRP2,KALRN,FMNL3,DLGAP2,ZNF521,SNCAIP,AUTS2,SV2B,SH2D3C,TSPAN5,HIVEP3,CHSY3,ST6GALNAC3,TMEM44,MPP7,LOC107984784,EFCC1,DOCK5,SMOC1,NXN,ARAP3,COLEC12,CCDC136,TSPAN11,GDPD5
ToppCell Atlas	ba2d69d866880ae470bdf213fab35724ba5d7c61	renal_cortex_nuclei-Hypertensive_with+without-CKD-Endothelial-lymphatic_endothelial_cell-lymphatic_endothelial_cell_of_renal_cortex-lymphatic_endothelial_cell_of_renal_cortex|renal_cortex_nuclei / Celltypes from Cells and Nuclei per compartment and clinical group	Integrated Single-nucleus and Single-cell RNA-seq of the Adult Human Kidney	0.001072	1	0.003052	0.03333	56	173	ANGPT2,ARRB1,FAM43A,ASAP1,FBN1,FLT4,PARD6G,AFAP1L1,LINC01029,ZSWIM2,ITGA9,KCNN3,KCNQ2,SMAD1,MMP16,PROX1,RELN,OLFML2A,RPS6KA2,SCN3B,UNC5B,ZNF423,FBXL7,ZFPM2,SH3PXD2B,STOX2,MSRB3,FRMD6,HECW2,GAS7,ADAM19,NRP2,KALRN,FMNL3,DLGAP2,ZNF521,SNCAIP,AUTS2,SV2B,SH2D3C,TSPAN5,HIVEP3,CHSY3,ST6GALNAC3,TMEM44,MPP7,LOC107984784,EFCC1,DOCK5,SMOC1,NXN,ARAP3,COLEC12,CCDC136,TSPAN11,GDPD5
ToppCell Atlas	1ada5d2fae8f0cc9a987fc6528c51af62a75a426	renal_cortex_nuclei-Hypertensive_with+without-CKD-Endothelial-lymphatic_endothelial_cell|renal_cortex_nuclei / Celltypes from Cells and Nuclei per compartment and clinical group	Integrated Single-nucleus and Single-cell RNA-seq of the Adult Human Kidney	0.001072	1	0.003052	0.03333	56	173	ANGPT2,ARRB1,FAM43A,ASAP1,FBN1,FLT4,PARD6G,AFAP1L1,LINC01029,ZSWIM2,ITGA9,KCNN3,KCNQ2,SMAD1,MMP16,PROX1,RELN,OLFML2A,RPS6KA2,SCN3B,UNC5B,ZNF423,FBXL7,ZFPM2,SH3PXD2B,STOX2,MSRB3,FRMD6,HECW2,GAS7,ADAM19,NRP2,KALRN,FMNL3,DLGAP2,ZNF521,SNCAIP,AUTS2,SV2B,SH2D3C,TSPAN5,HIVEP3,CHSY3,ST6GALNAC3,TMEM44,MPP7,LOC107984784,EFCC1,DOCK5,SMOC1,NXN,ARAP3,COLEC12,CCDC136,TSPAN11,GDPD5
ToppCell Atlas	117163c5cd2b7aaa1c0682c8ac44b4249df4d2f8	droplet-Lung-1m-Hematologic-myeloid-Basophil/Mast_cell|1m / method, tissue, age, lineage, sublineage, cell ontologies, cell type and subtype	Mouse Aging Atlas- Tabula Muris Senis (Lung and Trachea)	0.001072	1	0.003052	0.03333	56	173	ALOX5,ATP1B1,BMP7,KLF5,CDH1,FAM107B,CTTNBP2,MMAA,ARHGEF39,H1-2,IGF1R,INPP5B,ITGB3,KCNJ2,KLHL23,MXD1,SRSF12,NEDD4,TONSL,DDIT4,FAT3,PRKACB,THG1L,RGS2,MBOAT1,SRPK1,NCDN,STX3,RUNDC3B,KCNQ5,PRDM10,C3orf80,DGAT1,IL18R1,CLDN1,TNFAIP8,POLN,TECPR1,TCP11L2,OSBPL3,IFT140,GAB2,TBC1D4,SPRY2,CUEDC1,ST8SIA6,OS9,SLC35G1,DDX25,ZNF704,E2F8,TMEM150C,RAB37,NPL,IL34,VOPP1
ToppCell Atlas	63f03abca84ae021ff34ff34537838aa8a1ccd11	droplet-Thymus-nan-3m-Myeloid-Macrophage|Thymus / Spleen_Marrow_Thymus - method, tissue, subtissue, age, lineage, cell ontology and free annotation	Mouse Aging Atlas- Tabula Muris Senis	0.001072	1	0.003052	0.03333	56	173	FMNL2,ALOX5AP,APBA1,RND3,CCND1,CACNB2,MS4A3,CNR1,CTNND2,F11R,EPS8,SNX7,AGAP1,FLT3,GATM,GDF10,LMO1,LTBR,MMP2,NPTX2,CTXND1,WDR86,CDK14,VSIG10,PKIA,PTPRO,NECTIN1,SYPL2,RSPO1,RTN1,WDFY3,ADAP2,SYT1,TBXAS1,RNF180,ASPHD1,PPFIA4,PDE8B,CLDN1,ARHGAP22,NRXN1,NRXN2,FAM149A,PLXNA4,GAB2,SPECC1,FFAR4,MAMDC2,PDIA5,TBC1D8,TNFAIP8L3,SNX24,SLC40A1,SAT2,MCTP1,TNIP3
ToppCell Atlas	01df9baeedf30e3a4891738554cdd300394dbb96	droplet-Lung-1m-Hematologic-myeloid-Basophil/Mast_cell-basophil_l26|1m / method, tissue, age, lineage, sublineage, cell ontologies, cell type and subtype	Mouse Aging Atlas- Tabula Muris Senis (Lung and Trachea)	0.001072	1	0.003052	0.03333	56	173	ALOX5,ATP1B1,BMP7,KLF5,CDH1,FAM107B,CTTNBP2,MMAA,ARHGEF39,H1-2,IGF1R,INPP5B,ITGB3,KCNJ2,KLHL23,MXD1,SRSF12,NEDD4,TONSL,DDIT4,FAT3,PRKACB,THG1L,RGS2,MBOAT1,SRPK1,NCDN,STX3,RUNDC3B,KCNQ5,PRDM10,C3orf80,DGAT1,IL18R1,CLDN1,TNFAIP8,POLN,TECPR1,TCP11L2,OSBPL3,IFT140,GAB2,TBC1D4,SPRY2,CUEDC1,ST8SIA6,OS9,SLC35G1,DDX25,ZNF704,E2F8,TMEM150C,RAB37,NPL,IL34,VOPP1
ToppCell Atlas	0a47de24812c619f6756c9351a413b109128d54f	10x5'v1-week_12-13-Hematopoietic-HSC/MPP_and_pro-ELP|week_12-13 / cell types per 3 fetal stages;per 3',per 5'	Blood and immune development in human fetal bone marrow	0.001079	1	0.003069	0.03352	60	188	ACADM,BIN1,APEX1,ATIC,BTF3,CDK6,ETS2,ZNF771,EVL,FLT3,GALNT2,GRSF1,GUCY1A1,PRMT1,IGFBP7,IL12RB2,IMPDH2,EIF3E,IRF1,ITGA4,JUP,LAIR1,MAP1A,BCL11A,CD99,AFF1,CD200,NPM1,DENND6B,SDK2,PSMA5,PSME1,TMEM38B,FBXW7,BCAS4,NGLY1,SNRNP70,CSGALNACT1,PAG1,MYCBP2,MACF1,TNFSF4,PANX2,SMAGP,ODF2L,PROM1,NAE1,UBE2L6,NREP,ATXN10,COL24A1,TUBB4A,B3GNT2,CCT8,SEPTIN9,PKIG,CCDC188,BZW2,UHRF1,TLR10
ToppCell Atlas	9a64fb07de611de38d6f24673feb3b81a5e85384	15-Distal-Epithelial-Secretory_progenitor|Distal / Age, Tissue, Lineage and Cell class	Human Fetal Lung in Development	0.001079	1	0.003069	0.03352	60	188	ALCAM,BMP3,BMPR1B,KLF5,CA8,CDH1,CDH2,CLDN3,CTNND2,CXADR,CYB5A,DHCR24,DNAH5,SLC41A2,EFEMP1,ARAP2,KRT18,EPCAM,NEK10,PCP4,KLHL24,SUSD4,TRIM36,SHC4,SIX1,OCLN,SOX2,MYO5C,RALYL,TTPA,TMEFF2,LCN12,PTP4A1,ARFGEF3,ELAPOR1,PLPP2,PTCH2,N4BP2L1,CACNA1H,CLDN9,NTN1,CELSR1,SEMA3E,EHF,TOB1,CCNO,NDRG1,SPINT2,TSPAN13,STARD10,FRMD3,GRHL1,VEPH1,MAGI3,KCNIP4,PERP,SMOC2,GLCCI1,SPX,MAL2
ToppCell Atlas	2c4432cada1273d08cbdc2824922cf578e448ec8	droplet-Marrow-nan-21m-Myeloid-granulocytopoietic_cell|Marrow / Spleen_Marrow_Thymus - method, tissue, subtissue, age, lineage, cell ontology and free annotation	Mouse Aging Atlas- Tabula Muris Senis	0.001079	1	0.003069	0.03352	60	188	ATP1B1,ATP5MC2,CALM2,CAMK2D,CD72,CDC20,CDKN2C,CNN3,NUF2,ZNF706,NOL7,FOXO1,H2AX,HINT1,HMGB1,HNRNPU,HES1,KIFC1,KIF22,KPNA2,CIITA,NID1,YBX1,SMIM14,PIMREG,JAKMIP1,POU2F2,PPIA,RALGPS2,DEPDC1,SUMO2,SNRPB,SNRPG,SNX2,SWAP70,TCF3,DNAJC7,UCHL1,XRCC1,CNBP,ATG16L2,BANF1,AP1M1,BUB3,CD83,PGLS,SH3BP5,OLFML2B,AKAP12,TUBA1B,FAM3C,ZBTB32,B3GNT2,FOXP1,CPLX2,YWHAQ,PMF1,BACH2,SBK1,H2AZ2
ToppCell Atlas	9fd262bbf6cdebfd945e39428a6059726fb55b3a	5'-GW_trimst-2-LargeIntestine-Neuronal-neuron_precursor|GW_trimst-2 / Celltypes from developing, pediatric, Crohn's, & adult GI tract	Cells of the human intestinal tract mapped across space and time	0.001079	1	0.003069	0.03352	60	188	GPRIN1,SMIM17,ADGRB3,CHRNA3,CHRNA5,CTNNA2,DLX2,DPYSL3,ATL1,SCCPDH,ELAVL4,CHD6,SRRM4,GPM6B,ID4,RIPPLY2,INSM1,KCNQ2,KIF5A,LMO1,MAP2,NELL2,NPTX2,IGSF11,ZDHHC22,PCP4,PCSK2,ELOVL2,PTPRZ1,LINC00461,KIF21A,CHD7,SOX2,CLASP2,STAC,SYT1,RALYL,PCDHA5,TMEFF2,UCHL1,FMN2,NKAIN3,ANKS1B,CADM2,ADGRG6,PPFIBP1,GAS7,SEC11C,CDK5R1,AP1S2,SHISA9,BUB3,NRXN1,SV2B,CHL1,MAPRE2,RPRML,NKAIN4,LHFPL3,XKR7
ToppCell Atlas	a20521198c6db17589535fb439533329582c9dd2	3'_v3-lymph-node_spleen-Lymphocytic_T_CD4-Trm_Th1/Th17|lymph-node_spleen / Manually curated celltypes from each tissue	Cross-tissue immune cell analysis reveals tissue-specific features in humans	0.001079	1	0.003069	0.03352	60	188	ACTN2,TMEM200A,AHR,ATP1B1,B2M,ZFP36L2,CD3D,CLU,PLK3,KLF6,DUSP5,EGR1,ERN1,IER5,FOS,KDSR,PPP1R15B,NR4A1,DNAJA1,HSPA8,HSP90AA1,DNAJB1,ID2,RBPJ,KIF5C,LMNA,NFKB1,NFKBIA,PNP,PDE4D,DDIT4,PTGER2,PTGER4,RORA,SRSF7,PHLDA1,MCF2L2,KDM6B,SYNE2,ANKRD28,TRAF1,VIM,LUZP1,ODF2L,CDC14A,ZFYVE28,ADAM19,ADAM23,IL18R1,ITM2B,IER2,TANK,UBE2S,PNRC1,EML4,NXT1,IER5L,SPTY2D1,PARP8,NFKBIZ
ToppCell Atlas	459e3fd4335a6f25f982d011b38702f4fcfed1cd	5'-GW_trimst-2-LargeIntestine-Neuronal-neuron_precursor-Neuroblast|GW_trimst-2 / Celltypes from developing, pediatric, Crohn's, & adult GI tract	Cells of the human intestinal tract mapped across space and time	0.001079	1	0.003069	0.03352	60	188	GPRIN1,SMIM17,ADGRB3,CHRNA3,CHRNA5,CTNNA2,DLX2,DPYSL3,ATL1,SCCPDH,ELAVL4,CHD6,SRRM4,GPM6B,ID4,RIPPLY2,INSM1,KCNQ2,KIF5A,LMO1,MAP2,NELL2,NPTX2,IGSF11,ZDHHC22,PCP4,PCSK2,ELOVL2,PTPRZ1,LINC00461,KIF21A,CHD7,SOX2,CLASP2,STAC,SYT1,RALYL,PCDHA5,TMEFF2,UCHL1,FMN2,NKAIN3,ANKS1B,CADM2,ADGRG6,PPFIBP1,GAS7,SEC11C,CDK5R1,AP1S2,SHISA9,BUB3,NRXN1,SV2B,CHL1,MAPRE2,RPRML,NKAIN4,LHFPL3,XKR7
ToppCell Atlas	013162466a3334b6967c0cb670c8577d809b1396	normal-na-Hematopoietic-progenitor_cell|normal / PBMC cell types (v2) per disease, treatment status, and sex	Single-cell RNA-seq reveals the cell-type-specific molecular and genetic associations to lupus	0.001079	1	0.003069	0.03352	60	188	MS4A3,CDH9,CDK6,CHRM3,GCSAML,CRHBP,CRISPLD1,DSG2,TTC29,AADAT,MECOM,FBN1,MED12L,PGAP4,GUCY1A1,GUCY1B1,ITGA9,KIT,LRP2,EPCAM,MEST,MMP2,NPTX2,PBX1,PLOD2,SMIM10,PRKG1,PTPRD,LAPTM4B,SPTBN2,NKAIN2,NUDT10,ANKRD28,PCDHA10,TFR2,C3orf80,MSRB3,HMGA2,SNX10-AS1,CRACD,CDC42BPA,MPDZ,PROM1,MAP7,HACD1,NREP,ADAMTS3,ZNF521,CNRIP1,CABLES1,PCOLCE2,ST8SIA6,MAMDC2,SLC27A2,CCDC169-SOHLH2,STXBP6,SCHIP1,SLC40A1,XIRP2,DEPTOR
ToppCell Atlas	bfd3b4f57785596b2bd2c657e0d2d8b0f40ba36d	droplet-Large_Intestine-COLON:P+D-30m-Epithelial|Large_Intestine / Large_Intestine_Pancreas_Liver - method, tissue, subtissue, age, lineage, cell ontology and free annotation	Mouse Aging Atlas- Tabula Muris Senis	0.001079	1	0.003069	0.03352	60	188	ACLY,ANXA5,CCND1,CDK4,CDO1,CNN3,DTYMK,DUT,CDCA7,B3GNT5,FUT4,FUT8,PDIA3,HEXB,HMGN2,NR4A1,KRT18,MUC4,NME1,RETREG1,PPIB,RPL10,SMPD3,ANKRD10,FERMT1,ST3GAL3,SLC12A2,SOAT1,SORD,SOX9,SRM,MYO5C,SLC50A1,MCF2L,TGM3,FAM174B,SORBS2,SEC11C,NRP2,GGH,DLEU2,FCGBP,MPZL1,SYT7,TNFAIP8,GNA14,LRIG1,PDIA6,RGS17,NPC2,PAICS,TSPAN13,PDIA5,TMEM97,CKAP4,FKBP9,H2AZ2,SMOC2,CASD1,TXNDC5
ToppCell Atlas	116ca07ee4413dcc0e9e5ac99bfee6ed7b7847c6	10x3'2.3-week_14-16-Mesenchymal_myocytic-stroma-myofibroblast|week_14-16 / cell types per 3 fetal stages;per 3',per 5'	Blood and immune development in human fetal bone marrow	0.001079	1	0.003069	0.03352	60	188	TMEM200A,CDH2,CNN3,COL6A2,CPE,HAPLN1,FAT1,GPC4,FN1,DISP1,PALM2AKAP2,RIPPLY2,ZNF385B,SMAD9,MMP16,RBM20,MYO6,ERRFI1,PFN2,SERPINE2,PLOD2,FAT3,PPIC,RARB,SOBP,RGS3,LGR4,SDC2,SHC4,DZIP1,SIX1,ENAH,PARVA,PALLD,SP7,SOX9,UNC5B,PCDHB14,PCDHB12,PCDHB4,TGFA,LINC00632,TUSC3,BMERB1,FRMD6,NLGN4X,TNFSF11,UNC5C,BAMBI,FAM149A,OLFML2B,SNCAIP,SUSD5,PCOLCE2,LINGO2,RPS6KA6,FERMT2,DYNC2H1,SEMA6D,TSPAN11
ToppCell Atlas	be25371e6459504b5f0c9ece3a0fe8f80c7824ca	normal-na-Hematopoietic-progenitor_cell-female|normal / PBMC cell types (v2) per disease, treatment status, and sex	Single-cell RNA-seq reveals the cell-type-specific molecular and genetic associations to lupus	0.001079	1	0.003069	0.03352	60	188	MS4A3,CDH9,CDK6,CHRM3,GCSAML,CRHBP,CRISPLD1,DSG2,TTC29,AADAT,MECOM,FBN1,MED12L,PGAP4,GUCY1A1,GUCY1B1,ITGA9,KIT,LRP2,EPCAM,MEST,MMP2,NPTX2,PBX1,PLOD2,SMIM10,PRKG1,PTPRD,LAPTM4B,SPTBN2,NKAIN2,NUDT10,ANKRD28,PCDHA10,TFR2,C3orf80,MSRB3,HMGA2,SNX10-AS1,CRACD,CDC42BPA,MPDZ,PROM1,MAP7,HACD1,NREP,ADAMTS3,ZNF521,CNRIP1,CABLES1,PCOLCE2,ST8SIA6,MAMDC2,SLC27A2,CCDC169-SOHLH2,STXBP6,SCHIP1,SLC40A1,XIRP2,DEPTOR
ToppCell Atlas	b1049003ca79c340bb8c78da66bdc0956e1aebc2	facs-Lung-EPCAM-3m-Epithelial-Alveolar_Epithelial_Type_2|Lung / Lung_Trachea - method, tissue, subtissue, age, lineage, cell ontology and free annotation	Mouse Aging Atlas- Tabula Muris Senis	0.001079	1	0.003069	0.03352	60	188	ABCA3,ACACA,ATP6V1C2,ALCAM,ARG2,ATP1B1,ATP7B,CA8,CDH1,CDS1,TLCD4,CLDN3,SNX25,FASN,CYSTM1,GCLC,GRB7,GRB14,ZNF385B,KRT18,RMDN2,LRP2,EPCAM,MET,MME,MUC1,CRNDE,PFKFB2,PLA2G1B,PTPRF,ACOXL,PI4K2B,SEC14L4,SFTPD,PPP1R9A,SLC12A2,MYO5C,COBL,WWC1,AHCYL2,TFRC,PRMT8,RPRM,ZNF23,TMEM116,ARFGEF3,TC2N,CGN,PIP5K1B,TRPM6,EHF,SEMA4F,RASEF,SPAAR,C2CD4B,LPCAT1,TSPAN11,TMEM163,PPP1R14C,MAL2
ToppCell Atlas	3dd571bd8e7358b4346dea71f6bf9602dabf583c	facs-Lung-EPCAM-3m-Epithelial-type_II_pneumocyte|Lung / Lung_Trachea - method, tissue, subtissue, age, lineage, cell ontology and free annotation	Mouse Aging Atlas- Tabula Muris Senis	0.001079	1	0.003069	0.03352	60	188	ABCA3,ACACA,ATP6V1C2,ALCAM,ARG2,ATP1B1,ATP7B,CA8,CDH1,CDS1,TLCD4,CLDN3,SNX25,FASN,CYSTM1,GCLC,GRB7,GRB14,ZNF385B,KRT18,RMDN2,LRP2,EPCAM,MET,MME,MUC1,CRNDE,PFKFB2,PLA2G1B,PTPRF,ACOXL,PI4K2B,SEC14L4,SFTPD,PPP1R9A,SLC12A2,MYO5C,COBL,WWC1,AHCYL2,TFRC,PRMT8,RPRM,ZNF23,TMEM116,ARFGEF3,TC2N,CGN,PIP5K1B,TRPM6,EHF,SEMA4F,RASEF,SPAAR,C2CD4B,LPCAT1,TSPAN11,TMEM163,PPP1R14C,MAL2
ToppCell Atlas	eefd2930833d216efbd72f67541bb2d9e7d47f3b	wk_15-18-Epithelial-Distal_epithelial-epi-tip_early|wk_15-18 / Celltypes from embryonic and fetal-stage human lung	Human embryonic and fetal stage lung cell atlas	0.001079	1	0.003069	0.03352	60	188	AHCY,CDC20,CLU,CTNND2,CXADR,DTYMK,DCDC2,GDE1,GPT2,GRB7,GRB14,GSTP1,HSP90AA1,HSPD1,DNAJB1,IGFBP2,KRT18,LRP2,EPCAM,NELL1,CRNDE,PGD,HORMAD2-AS1,PPA1,LAMA1,PLPPR1,RAN,RCN2,PLEKHG4B,RPA3,LINC00665,MACROH2A2,FERMT1,SNRPE,SNRPF,SOX2,SOX9,FAM241B,ORC6,TXN,UCHL1,WNT7B,HMGA2,TTYH1,H4C14,CTNNAL1,SEC11C,GGH,CCNB2,CDKN2AIPNL,TPGS2,SMC4,TUBB4A,UNC13B,SPINT2,NSG1,FUT9,TSPAN13,STARD10,SHISAL2B
ToppCell Atlas	47126c371a242c937499fd278a74a882df8f759c	Control-Myeloid-cMonocyte|Myeloid / Disease state, Lineage and Cell class	Resident Cell Populations in IPF and COPD	0.001079	1	0.003069	0.03352	60	188	AMPH,CD1D,CDKN2D,CEBPD,CLU,CD55,ECE1,MALAT1,EXT1,SLC25A37,PRKAG2,EMB,FOSL2,HIF1A,HMGB2,HRH2,INPP5A,JARID2,MXD1,PDE4D,FAM20A,TET2,PXN,RGS2,RNASE2,RPL7,RPL21,LRRK2,SAT1,ARHGAP26,FGD4,PLCB1,DNMBP,AGTPBP1,COTL1,GAS7,DGKD,SAP30,AP1S2,SOCS3,SLC16A7,ABHD17C,NOCT,SIPA1L1,DHX34,GAB2,NAMPT,NDRG1,GK5,ST6GALNAC3,MALT1,DENND10,GLT1D1,CCDC88C,LPCAT1,DOCK5,XYLT1,TENT4B,MTARC1,NDEL1
ToppCell Atlas	15484c05cb496cd98ed3f79a6134c5cec8f09a4d	COVID-19-kidney-T-cells-2|COVID-19 / Disease (COVID-19 only), tissue and cell type	COVID-19 Autopsy Atlas (Lung, Liver, Kidney, Heart)	0.001079	1	0.003069	0.03352	60	188	RNF157,CAMK4,CHST11,CYLD,CDCA7,NUSAP1,EZH2,HSD17B7,EMB,HPRT1,HSPA8,HSP90AA1,HSPD1,DNAJB1,IL12RB2,IRF4,ITGA4,KIF5C,LCP1,MKI67,NELL2,PDE3B,PIP4K2A,JAKMIP1,PMAIP1,PPP2R2B,DOCK10,TRERF1,NUP210,TRAF1,ABHD3,CDC42SE2,MMS22L,STK17B,STK17A,CD83,TNFAIP8,MCOLN2,AKAP5,BAG3,ANKRD44,OSBPL3,BCL2L11,DNAJB6,TSPAN5,RASGRP1,IKZF1,CHORDC1,BICDL1,POLQ,HSPH1,PLCXD2,ELOVL5,C17orf67,E2F7,FAM111B,PARP8,SMAP2,BCL11B,APOLD1
ToppCell Atlas	b3cb0c10659d1216b8f7de3aa1f9aac101cb65dd	Thalamus-Macroglia-OLIGODENDROCYTE|Thalamus / BrainAtlas - Mouse McCarroll V32	Mouse Adult Brain Overview (690k cells, 9 regions, 565 cell clusters)	0.001089	1	0.003096	0.03382	44	129	ATP1B3,CA13,FIS1,SCCPDH,ADGRV1,FTH1,DEFB109B,NKX6-2,GPM6B,GPR37,DIXDC1,C10orf90,C21orf91,ANLN,PIP4K2A,ANKIB1,PLS1,PTPN11,QDPR,TMEM144,SLC48A1,ARSG,SP7,ERBIN,DENND5A,TAF13,CLDN14,TRH,PRR18,UBE2D1,KCNK13,OTUD7B,TULP4,PLEKHH1,POGK,SEC11C,FEZ1,NKX2-8,DESI1,JOSD2,DOCK5,EFHD1,AKTIP,WNK1
ToppCell Atlas	e3b9b46ce2faff7d099502df14bbf51e9f183f8c	Control-Epithelial-Ionocyte|World / Disease state, Lineage and Cell class	Resident Cell Populations in IPF and COPD	0.001095	1	0.003112	0.03399	53	162	CDH2,DHCR7,GABRB2,SRRM4,GPT2,JMJD1C-AS1,FAM110C,KCNH1,KIT,EPCAM,LOC643201,CFAP20DC,MUC1,PCBP3,DPY19L2,PCP4,PDE1C,FAT3,PROX1,PRRG2,RASSF10,SCN9A,SLC9A2,OCLN,SP7,TNKS2-DT,PCDHB14,FAM153A,AMACR,TP53TG3,KBTBD6,NR1I2,CACNA1H,CDKL2,CLDN9,ZNF726,NOS1AP,TMEM74,LRRN2,DMRT2,ANKRD20A21P,PLK2,STARD10,REEP6,PCLO,SHISA2,ARHGEF37,C3orf52,FAM153CP,ZNF773,SPX,ASXL3,CDNF
ToppCell Atlas	e17632778a57c71d6005d3abca3a0443a92040e7	368C-Fibroblasts-Fibroblast-E|368C / Donor, Lineage, Cell class and subclass (all cells)	Tissue Stability Cell Atlas - Lung Cells	0.001095	1	0.003112	0.03399	53	162	CACNA2D1,CDKN2C,COL15A1,NTM,ERCC6,FBN1,ITGB5,LTBP1,MMP2,MMP16,MYBL2,PDGFRA,SERPINE2,ANKRD16,ZNF596,HTRA1,BDNF-AS,ZNF763,MCM10,CLEC11A,SFRP2,KIF27,SLIT3,PLCH1,SPOCK1,ZNF253,SKA1,TWIST1,XRCC2,FMN2,NAV3,SSPN,CDC45,FZD4,DISP3,PI16,SEMA3E,SPON1,RBMS3,MAMDC2,RPS6KA6,GOLIM4,AGBL3,KBTBD3,DUSP15,E2F8,NIPAL2,SVEP1,LRFN5,SMOC2,BEAN1,SLC13A3,KIF18B
ToppCell Atlas	93bd29c52846c3156b8b0d2e39c552373efdfe93	droplet-Liver-LIVER_HEP-30m-Myeloid-macrophage/monocyte|Liver / Large_Intestine_Pancreas_Liver - method, tissue, subtissue, age, lineage, cell ontology and free annotation	Mouse Aging Atlas- Tabula Muris Senis	0.001095	1	0.003112	0.03399	53	162	APBA1,CENPC,LYST,GALNT9,DGKG,B3GNT5,FAR1,FLT3,EMB,HEXB,SMIM3,NR4A1,HRH2,IL10RA,ITGA4,CIITA,CSNK1G1,WDR86,GLIS3,RSPO1,LRRK2,DEPDC1,CCDC88A,ENDOD1,MYCBP2,STAT1,STK10,CAGE1,SH3BP4,KCTD7,KCNK12,PMEPA1,KLHL31,DOC2A,LMO4,TMEFF1,STX11,RAB36,KIF14,SLC12A6,SPAG11B,SPECC1,CYFIP2,FFAR4,IQGAP3,GALNT12,MCTP1,RWDD2A,STN1,UXS1,CRLF2,CCDC18,DIAPH3
ToppCell Atlas	ac4a80fd72c9311ea2b3e574c6284bbce4f2756c	368C-Fibroblasts-Fibroblast-E-|368C / Donor, Lineage, Cell class and subclass (all cells)	Tissue Stability Cell Atlas - Lung Cells	0.001095	1	0.003112	0.03399	53	162	CACNA2D1,CDKN2C,COL15A1,NTM,ERCC6,FBN1,ITGB5,LTBP1,MMP2,MMP16,MYBL2,PDGFRA,SERPINE2,ANKRD16,ZNF596,HTRA1,BDNF-AS,ZNF763,MCM10,CLEC11A,SFRP2,KIF27,SLIT3,PLCH1,SPOCK1,ZNF253,SKA1,TWIST1,XRCC2,FMN2,NAV3,SSPN,CDC45,FZD4,DISP3,PI16,SEMA3E,SPON1,RBMS3,MAMDC2,RPS6KA6,GOLIM4,AGBL3,KBTBD3,DUSP15,E2F8,NIPAL2,SVEP1,LRFN5,SMOC2,BEAN1,SLC13A3,KIF18B
ToppCell Atlas	ca30d9bf61f4133566fdc91c7996e130ea554d01	368C-Lymphocytic-CD8+_Cytotoxic_T-cell-CD8+_Cytotoxic_T_cell_4|Lymphocytic / Donor, Lineage, Cell class and subclass (all cells)	Tissue Stability Cell Atlas - Lung Cells	0.001095	1	0.003112	0.03399	53	162	C1QTNF3,PELI3,SNAI3-AS1,RASA4B,CD99L2,EFNA5,MALAT1,GNGT2,IDE,SUCLG2-DT,LIG3,MLH1,NEK10,CSNK1G1,CRNDE,HCG25,PODXL,DDX56,SARS2,GGACT,ZNF763,RPS6KA2,C20orf204,UBOX5,KANSL3,OCLN,IDH1-AS1,ZNF396,FAM174B,CAGE1,SPIRE1,MSRB3,TMEM181,FNIP2,GPAM,CDK5R1,LDB1,MAP7,DYRK1B,TRIM58,NRG2,ZNF592,TRAF3IP1,NUAK1,KIF19,CENATAC,TRIOBP,GALNT18,BBS5,ARHGAP39,TXNRD3,AHSA2P,SBF2
ToppCell Atlas	060f0baca239ab89c18be40c1aa31931f4791b62	droplet-Heart-nan-18m-Hematologic-erythrocyte|Heart / Tongue_Heart_Limb_Muscle_Aorta_Diaphragm - method, tissue, subtissue, age, lineage, cell ontology and free annotation	Mouse Aging Atlas- Tabula Muris Senis	0.001101	1	0.003129	0.03418	37	104	AKR1B1,BPGM,DNAH6,NUSAP1,SLC25A37,FECH,FOXO3,GCLM,GYPA,HAGH,C2CD4D,LRATD1,PARPBP,SNCA,NACAD,COBL,TDG,LARS2,ABCB9,CCNDBP1,MKRN1,WNT2B,VAT1L,UBE2L6,DCAF12,LVRN,SYT14,PSME3,MTHFD2,C17orf67,VEPH1,UBE2O,ANKRD36,RNF39,FAM117A,DIAPH3,ISCA1
ToppCell Atlas	2dc132895609e4efe17954e31f53d9c1ccf256ef	356C-Fibroblasts-Fibroblast-H-|Fibroblasts / Donor, Lineage, Cell class and subclass (all cells)	Tissue Stability Cell Atlas - Lung Cells	0.001108	1	0.003147	0.03437	50	151	ACVR2A,APBA2,TOP1MT,SLC9B2,CAVIN4,CMTM8,NUP88,SLC46A3,PAX5,POLH,APTX,ZSCAN2,ZNF493,LARP1B,PLEKHG6,BTBD8,CAPN10-DT,SNAI3,KANSL3,LRIF1,IDH1-AS1,NPTXR,LUCAT1,TRPV1,DHX33,CCDC191,NDST2,UPRT,ZW10,XPR1,USP49,RALGPS1,EARS2,PCDHB5,IP6K1,GREM1,PATJ,RIDA,SPSB4,VPS4A,TDRKH,LINC00240,ABCB5,MLPH,PALB2,KDM8,ZNF430,SAAL1,DUSP16,ANAPC1
ToppCell Atlas	22afd8201eff8471da3456be065f2790de5e4bfe	356C-Fibroblasts-Fibroblast-H|Fibroblasts / Donor, Lineage, Cell class and subclass (all cells)	Tissue Stability Cell Atlas - Lung Cells	0.001108	1	0.003147	0.03437	50	151	ACVR2A,APBA2,TOP1MT,SLC9B2,CAVIN4,CMTM8,NUP88,SLC46A3,PAX5,POLH,APTX,ZSCAN2,ZNF493,LARP1B,PLEKHG6,BTBD8,CAPN10-DT,SNAI3,KANSL3,LRIF1,IDH1-AS1,NPTXR,LUCAT1,TRPV1,DHX33,CCDC191,NDST2,UPRT,ZW10,XPR1,USP49,RALGPS1,EARS2,PCDHB5,IP6K1,GREM1,PATJ,RIDA,SPSB4,VPS4A,TDRKH,LINC00240,ABCB5,MLPH,PALB2,KDM8,ZNF430,SAAL1,DUSP16,ANAPC1
ToppCell Atlas	3f2abaa42876ce7a71d934ff16abe0cab0991a05	E18.5-samps-Mesenchymal-Pericyte-pericyte_C|E18.5-samps / Age Group, Lineage, Cell class and subclass	Mouse_Lung_DevAtlas	0.001108	1	0.003147	0.03437	50	151	SNORD68,MTMR9,SOST,PLCE1,EPHX1,DACT1,GPC4,AFAP1L2,GUCY1A2,GUCY1A1,GUCY1B1,KLHL23,SLC38A11,MARK1,NAP1L5,PIP4K2A,PLCL1,COBLL1,ST3GAL3,ADAP2,PDZD2,PAG1,STAC,TLCD5,HEY2,TRPC6,KCNQ5,FJX1,RGS7BP,ASPHD2,ADAMTSL3,TENM2,FAM162B,DIPK2A,NEMP2,NRXN1,CYP7B1,SLC4A8,SUSD5,CLINT1,CAP2,SPECC1,TNFRSF21,SYT9,ARHGAP42,ALKAL1,SMOC1,CPEB1,NRARP,MYRFL
ToppCell Atlas	a5ec29d821ce00df761cb32376b76fdb31b4144e	renal_medulla_nuclei-CKD+DKD_normotensive-Mesenchymal-Fibroblast-Collagen+matrisome-high_fibroblast|renal_medulla_nuclei / Celltypes from Cells and Nuclei per compartment and clinical group	Integrated Single-nucleus and Single-cell RNA-seq of the Adult Human Kidney	0.001116	1	0.003164	0.03456	57	177	TMEM200A,ADRA1D,OSBPL8,UBR1,MS4A3,CDH13,BCDIN3D-AS1,COL4A2,DACH1,LPAR1,TMTC1,NCALD,FHL2,ABLIM2,GUCY1A2,RERG,TANC1,IL4R,ANTXR2,MAP3K5,FAM230H,PDE3A,PRKG1,RFX2,RYR2,TENM3,SLIT3,ENAH,PALLD,TRERF1,NFASC,ZFPM2,ATOH7,LUCAT1,LINC01088,NAV2,MSRB3,DCLK1,SAMHD1,AKAP12,MOXD1,GNA14,ATRNL1,NEXN,RAPGEF5,CACNG6,LHFPL6,SORBS1,SPECC1,PDLIM5,RBMS3,RAB31,ARHGAP42,NALCN,SVEP1,NR2F1-AS1,IL34
ToppCell Atlas	1921226196b2ab7919d9f843e60d9f4bd9ec9c57	3'-Distal_airway-Endothelial-Blood_vessel_EC-vein_endothelial_cell-EC_venous_systemic-EC_venous_systemic_L.2.2.0.0|3' / 5'-vs-3', Tissue groups, Lineages, Lineage subclass, Cell_type2, Cell_subtype2_L4.5	The Integrated Human Lung Cell Atlas	0.001116	1	0.003164	0.03456	57	177	CCDC85A,ZNF418,APBB2,BMPR2,CACNB2,CLU,CPE,TMTC1,YPEL3-DT,FER,NR5A2,HIP1,AFAP1L1,IGFBP7,ITGA9,AFF1,HMGCLL1,FOCAD,RASIP1,DLG1-AS1,SEC14L1,ZNF83,ZNF423,LRCH1,ZNF660,C3orf70,TBC1D30,TLL1,AMOTL1,STARD4-AS1,IPMK,CNTNAP3B,ACTR3B,ZNF304,TMCC3,TBC1D14,MEAK7,CTNNAL1,ADAM23,ZNF726,JAM2,SH3BP5,ZNF521,CLIC4,C2CD3,CCM2L,NUAK1,GNB4,TBK1,PRICKLE1,DSCC1,NPIPB4,FAM161B,PREX2,CEP63,ENHO,SPIN2B
ToppCell Atlas	8887ff6341eb070bdaa890cc2cd7745f0cf1b0af	3'-Broncho-tracheal-Immune_Myeloid-Dendritic-plasmacytoid_dendritic_cell-Plasmacytoid_DCs|3' / 5'-vs-3', Tissue groups, Lineages, Lineage subclass, Cell_type2, Cell_subtype2_L4.5	The Integrated Human Lung Cell Atlas	0.001116	1	0.003164	0.03456	57	177	SLC35F3,CREM,FLT3,NR3C1,INPP4A,IRF4,KCNA5,INSYN2A,MAP1A,BCL11A,CIITA,MYBL2,CCDC50,COL26A1,PPM1K,PROC,BANP,RGS2,RGS7,ZNF331,SCN9A,SMPD3,SLC15A4,SLC20A1,CUX2,ATP13A2,UGCG,TIGD3,VIPR2,PMEPA1,KCNK17,NR4A3,BEND6,SEMA7A,RNASET2,N4BP2L1,ADAM19,MCOLN2,PLXNA4,RUBCN,FCHSD2,SNAP91,HS3ST3B1,SH2B3,CHAF1A,ARL4C,TSPAN13,MAP3K2,CYP46A1,C12orf75,LINC02132,PACSIN1,EGLN3,VASH2,AZIN2,ITM2C,TLR10
ToppCell Atlas	345cebc19f93970a9a46be139208b300081f5493	5'-Adult-Appendix-Hematopoietic-Myeloid-cDC1|Adult / Celltypes from developing, pediatric, Crohn's, & adult GI tract	Cells of the human intestinal tract mapped across space and time	0.001116	1	0.003164	0.03456	57	177	APBA1,TTLL9,BCL6,SCARB1,SLC31A2,CSF2RA,ARHGAP19-SLIT1,POMK,ANKRD20A1,FLT3,SLC9A7,DISP1,HLA-DRB1,HLA-DRB5,CIITA,LINC01206,PAK1,SERPINF2,PPT1,PDP1,MARCHF1,HEATR3,ROBO1,CPPED1,CCDC112,LINC00665,CEP164,VAC14,ADAP2,MTUS2,TBXAS1,ZNF18,ZNF19,RASGEF1A,DYSF,SLC24A4,SRGAP1,ARHGAP20,SHTN1,ARHGAP22,MCOLN2,USP49,TENM4,PPP1R3G,LOC105377623,NAAA,RAB31,OSCAR,SLCO3A1,LBHD1,DSE,TMEM185B,IQSEC3,GOLGA6L9,RBSN,ZNF846,B3GNTL1
ToppCell Atlas	75cb2067a3f2d1b5a964890b02b604d1e79bd163	3'-Parenchyma_lung-Epithelial-Airway_epithelium-respiratory_basal_cell-Basal_resting-Basal_resting_L.0.0.0.0|3' / 5'-vs-3', Tissue groups, Lineages, Lineage subclass, Cell_type2, Cell_subtype2_L4.5	The Integrated Human Lung Cell Atlas	0.001116	1	0.003164	0.03456	57	177	APLP2,BNIP3,CAV2,CLU,GALNT9,CTNND2,CYB5A,EGFR,EGR1,MBIP,GABRB1,NKX6-2,GPC3,GPR39,HCRTR2,IGFBP2,IGFBP7,ITGA9,RMDN2,PTPN14,WIPI1,RASSF10,RPS6,SELENOW,SETMAR,GOLGA8A,CUX2,NEDD4L,TRPC6,FLRT3,LINC03007,SPTSSA,PTP4A1,ZNF239,CLTCL1,TENM2,VAT1L,ST3GAL5,SGCE,CLDN1,NRXN1,HOMER2,MACROD2,RTL8A,TCAF1,ESCO2,ST6GALNAC2,NSG1,CNTN6,DSTN,FAF1,DLL1,RBM14-RBM4,ATXN7L2,FRAS1,UXS1,MYRFL
ToppCell Atlas	1b077084b78e62ead603f72c9db6ce74a3953f81	droplet-Liver-LIVER-NPC-1m-Epithelial-nan|Liver / Large_Intestine_Pancreas_Liver - method, tissue, subtissue, age, lineage, cell ontology and free annotation	Mouse Aging Atlas- Tabula Muris Senis	0.001116	1	0.003164	0.03456	57	177	ACAA1,ACADM,ADK,AHCY,ALAD,ALDH2,ALDOB,ATP5MC1,CAT,CBR1,CDKN2B,CDO1,CYB5A,ECI1,DDT,CHCHD2,AADAT,FTH1,MPC1,GCHFR,GPX1,GSTM2,GSTM3,GSTP1,HAGH,HADH,HMGCS1,IDI1,NDUFA4,PHYH,NUDT7,PPA1,PSMC4,SCP2,SORD,PECR,NUDT10,DTWD2,HAAO,AMACR,TXN,UQCRFS1,STRIP2,RGN,HACD1,GRHPR,MPC2,HACL1,MRPS31,RIDA,PMVK,PRDX3,HIBADH,AVPI1,PERP,LHPP,IKZF4
ToppCell Atlas	68e3d12a0c048a2d0f1b9680c7338a35855bba30	COVID-19_Moderate-B_intermediate|COVID-19_Moderate / disease group, cell group and cell class	PBMC Atlas of COVID-19 Patients (Arunachalam et al.)	0.001116	1	0.003164	0.03456	57	177	OSBPL10,CA8,CD72,E2F5,PALS2,HLA-DRB1,CD82,PIKFYVE,BCL11A,CIITA,CCDC50,MIR29B2CHG,LINC01206,PAX5,CDK14,LINC01990,SMIM14,POU2F2,PPM1K,LINC02422,MARCHF1,IFT57,RALGPS2,QRSL1,STRBP,COBLL1,BCAS4,IRAG1-AS1,SOX5,SWAP70,TBC1D9,SYT1,CFAP206,TRIM2,TPD52,C1orf220,SSPN,PLEKHG1,ZNF608,MICAL3,STX7,CPNE5,MOXD1,MACROD2,TSPAN3,BASP1,SEMA4B,ZBTB32,PKIG,CHURC1-FNTB,ZDHHC21,SMC6,SNX22,NCF1,SPATA3,GALNTL6,TLR10
ToppCell Atlas	1dc69c661e70e7e22bd9d7cf953eb638da9fd43c	droplet-Pancreas-PANCREAS-30m-Epithelial-pancreatic_A_cell|Pancreas / Large_Intestine_Pancreas_Liver - method, tissue, subtissue, age, lineage, cell ontology and free annotation	Mouse Aging Atlas- Tabula Muris Senis	0.001116	1	0.003164	0.03456	57	177	GALNT13,SORCS1,ATF3,POLR3D,CDH9,CPE,HAPLN1,EEF1A2,EGR4,SLC16A10,GLS,GNAS,GPX3,GRIA2,IRF1,KCNK3,NPAS4,NAP1L5,NEFM,NFIL3,NR4A2,PCSK2,RBFOX1,AHI1,PTPRD,MCUB,SKIL,SLC7A2,SMARCA1,RNF130,OSBP2,ANKS1B,RCN3,ELAPOR1,SMARCA5,DPP10,ZDBF2,CASTOR2,DNAH11,KLF4,RHOU,NRXN3,ATXN10,TIPARP,HIGD1A,GCC2,SV2B,GNL3,TOB1,NPC2,FAM184B,PRDM5,PAPPA2,TP53INP1,UNCX,S100PBP,ITM2C
ToppCell Atlas	71919b5c9bfa87fdd2cd44dfa057b66ea081be5d	droplet-Lung-3m-Hematologic-myeloid-alveolar_macrophage-alveolar_macrophage|3m / method, tissue, age, lineage, sublineage, cell ontologies, cell type and subtype	Mouse Aging Atlas- Tabula Muris Senis (Lung and Trachea)	0.001116	1	0.003164	0.03456	57	177	ACAA1,ACOX1,ALOX5,ALOX5AP,ATP6V1B2,F11R,FABP5,KCNN3,LCP1,LTC4S,EPCAM,RASSF3,PKIB,PRKAR2B,KLHDC4,PTPN12,PLEKHB2,SORT1,RNF149,SLC7A2,CNDP2,SOAT1,TBC1D9,LPIN1,TBXAS1,DMXL2,GPCPD1,TRH,PLD3,PLA2G15,NCOA4,CRACD,NCEH1,BCAR3,SHTN1,CPNE5,SGPL1,MTMR7,NOCT,ABCG1,ABHD12,PATJ,SPAG11B,SEPTIN9,TNFRSF21,FFAR4,BAZ1A,MGLL,SNX10,LRP12,ATP13A3,ADIPOR2,NCF1,FAM89A,PERP,DDHD1,NABP1
ToppCell Atlas	507f06d31ab773099c9431b6f433899dc97b5566	3'-Broncho-tracheal-Immune_Myeloid-Dendritic-plasmacytoid_dendritic_cell|3' / 5'-vs-3', Tissue groups, Lineages, Lineage subclass, Cell_type2, Cell_subtype2_L4.5	The Integrated Human Lung Cell Atlas	0.001116	1	0.003164	0.03456	57	177	SLC35F3,CREM,FLT3,NR3C1,INPP4A,IRF4,KCNA5,INSYN2A,MAP1A,BCL11A,CIITA,MYBL2,CCDC50,COL26A1,PPM1K,PROC,BANP,RGS2,RGS7,ZNF331,SCN9A,SMPD3,SLC15A4,SLC20A1,CUX2,ATP13A2,UGCG,TIGD3,VIPR2,PMEPA1,KCNK17,NR4A3,BEND6,SEMA7A,RNASET2,N4BP2L1,ADAM19,MCOLN2,PLXNA4,RUBCN,FCHSD2,SNAP91,HS3ST3B1,SH2B3,CHAF1A,ARL4C,TSPAN13,MAP3K2,CYP46A1,C12orf75,LINC02132,PACSIN1,EGLN3,VASH2,AZIN2,ITM2C,TLR10
ToppCell Atlas	53040dbeb18574a48e352e4bce252c7c3018762c	3'_v3-lymph-node_spleen-Mast-Mast_cell_lympho|lymph-node_spleen / Manually curated celltypes from each tissue	Cross-tissue immune cell analysis reveals tissue-specific features in humans	0.001116	1	0.003164	0.03456	57	177	ALDH3A2,ARSB,MS4A3,CLU,GCSAML,FSD1L,EGR1,MND1,ADGRV1,GALC,GCLC,SPPL2A,IGFBP2,KCNN3,KIT,LSS,LTC4S,MITF,MSRA,MLF1-DT,PBX1,PIMREG,PLAU,PLD1,PODXL,PPP2R3A,KLHL11,RYR3,ZCCHC24,ANKRD28,FAM174B,COQ8A,ZEB1-AS1,PICALM,TBC1D24,H2BC8,ARHGAP21,CDKL1,CES2,LOC729732,CCDC149,CYTH3,PCTP,DNAAF9,AKAP12,ZNF687-AS1,ZSCAN12,COPG2,GK5,NCKAP1,YPEL2,C7orf25,PIGU,SH3D21,EPB41L4A,ICA1L,EME1
ToppCell Atlas	0ae51085274e473fa31a46a3f454cc3cb246869b	renal_medulla_nuclei-CKD+DKD_normotensive-Mesenchymal-Fibroblast-Collagen+matrisome-high_fibroblast-|renal_medulla_nuclei / Celltypes from Cells and Nuclei per compartment and clinical group	Integrated Single-nucleus and Single-cell RNA-seq of the Adult Human Kidney	0.001116	1	0.003164	0.03456	57	177	TMEM200A,ADRA1D,OSBPL8,UBR1,MS4A3,CDH13,BCDIN3D-AS1,COL4A2,DACH1,LPAR1,TMTC1,NCALD,FHL2,ABLIM2,GUCY1A2,RERG,TANC1,IL4R,ANTXR2,MAP3K5,FAM230H,PDE3A,PRKG1,RFX2,RYR2,TENM3,SLIT3,ENAH,PALLD,TRERF1,NFASC,ZFPM2,ATOH7,LUCAT1,LINC01088,NAV2,MSRB3,DCLK1,SAMHD1,AKAP12,MOXD1,GNA14,ATRNL1,NEXN,RAPGEF5,CACNG6,LHFPL6,SORBS1,SPECC1,PDLIM5,RBMS3,RAB31,ARHGAP42,NALCN,SVEP1,NR2F1-AS1,IL34
ToppCell Atlas	545c3990cbe3c04bfd95a0ab7499d2c4af509be1	NS-moderate-d_16-33-Myeloid-Neutrophil|d_16-33 / Location, Severity, dps_group, Lineage and Cell class of Upper airway (combined)	Upper Airway and Bronchi Atlas of COVID-19 Patients	0.001118	1	0.003164	0.03456	61	192	ALOX5AP,BCL6,LYST,CPD,CD55,EGR1,MALAT1,ETS2,SLC25A37,ACSL1,FCGR2A,FOS,FOSL2,FTH1,GK,H3-3A,HIF1A,IFRD1,IL1RAP,LCP1,MXD1,MCL1,MME,MYO1F,NFIL3,NFKBIA,RGS2,LRRK2,SAT1,SDCBP,SEC14L1,RNF149,SOD2,SORL1,KDM6B,TLR1,LUCAT1,TRIM25,CCNL1,PELI1,ARL5B,ANP32A,NSMAF,PHACTR1,SKAP2,SOCS3,GCA,ITM2B,LITAF,IER2,FBXL5,NAMPT,TRIB1,BASP1,IVNS1ABP,PNRC1,PROK2,SNX10,NCF1,NFKBIZ,NABP1
ToppCell Atlas	3fc7a661ef39286abfd82ed8ab580011f01cb8fd	5'-GW_trimst-1-SmallIntestine-Neuronal-neuron_precursor|GW_trimst-1 / Celltypes from developing, pediatric, Crohn's, & adult GI tract	Cells of the human intestinal tract mapped across space and time	0.001118	1	0.003164	0.03456	61	192	SORCS1,CCND1,CHRNA3,CNN3,DLX2,DPYD,FAM78B,ELAVL4,GAPDH,SRRM4,GPM6B,IGFBPL1,ID4,IGFBP2,INSM1,KCNQ2,LMO1,NEFM,NEFL,NELL2,NPTX2,NRCAM,PCSK2,PDE1C,PLCB4,POU4F2,PPA1,PTPRZ1,LINC00461,KIF21A,DOCK10,CHD7,SOX2,SPOCK1,NFASC,FGD4,COTL1,CRB1,TMEFF2,CORO2A,NKAIN3,ADGRG6,TTYH1,NLGN4X,STARD13,SEC11C,AP1S2,SHISA9,NRXN1,SLC35F1,MOXD1,SV2B,DLC1,SPON1,ST6GALNAC2,ACOT7,STXBP6,SCHIP1,NKAIN4,CMTM7,ST6GALNAC5
ToppCell Atlas	321850b0f881420c2d57d3e825e365c82fa511ab	facs-Trachea-3m-Mesenchymal-fibroblast|3m / method, tissue, age, lineage, sublineage, cell ontologies, cell type and subtype	Mouse Aging Atlas- Tabula Muris Senis (Lung and Trachea)	0.001118	1	0.003164	0.03456	61	192	ADD3,TMPRSS6,CEBPD,COL5A1,COL6A2,COL15A1,CTSL,DPEP1,DPYSL3,LPAR1,EGFR,CERCAM,FBN1,EFEMP1,FGFR1,GPC3,GSTM2,PLXDC2,HAS1,LAMC1,LTBP1,MMP2,NFIA,NID1,NTRK2,PDGFRA,HTRA1,PTGFRN,SDC2,SLIT3,SNTB2,UGP2,VIM,FRMD6,RCN3,PI16,GAS7,PLPP3,SGCE,DCLK1,NTN1,PAMR1,ADAMTS1,OLFML2B,AKAP12,FEZ1,GFPT2,LHFPL6,PCOLCE2,SEMA3C,CELF2,NSG1,RBMS3,GOLIM4,ADAMTS5,FSTL1,SVEP1,BICC1,COLEC12,TSPAN11,TXNDC5
ToppCell Atlas	7460ce6e2f91bbf940b684f63231db7501ace09f	normal-na-Lymphocytic_T-CytoT_GZMK+|normal / PBMC cell types (v2) per disease, treatment status, and sex	Single-cell RNA-seq reveals the cell-type-specific molecular and genetic associations to lupus	0.001118	1	0.003164	0.03456	61	192	B2M,ZFP36L2,CALM2,CBLB,CD3D,SEPTIN7,COL6A2,CREM,MALAT1,F2R,ARAP2,EMB,GUK1,HLA-C,HSP90AA1,DNAJB1,ITGA4,KIF2A,CD99,MYBL1,CMC1,NUCB2,NR4A2,TERF2IP,PIK3R1,PIP4K2A,CCSER2,JAKMIP1,PPP2R2B,RNF125,RAB27A,RORA,RPS3,ZNF331,SRSF7,KIF21A,SYNE2,SYNE1,CCDC167,LEPROTL1,ZBTB38,CDC42SE2,APMAP,TC2N,PTTG1,STK17A,SELENOK,WHRN,RNF19A,LITAF,ARL4C,ATP8A1,MYL12A,NSG1,BTG3,EML4,C12orf75,PARP8,TNIP3,PERP,GALM
ToppCell Atlas	b86476037ddf8904c1d8a6b3763af7242c031cf3	PBMC-Mild-Myeloid-Classical_Monocyte-Classical_Monocyte-cMono_1|Mild / Location, Disease Group, Cell group, Cell class and sub_cluster (2021.03.09)	Integration of Multiple Sampling Location of COVID-19 Patients	0.001118	1	0.003164	0.03456	61	192	ALDH2,ALDOA,APLP2,ATP5F1C,ATP5F1E,ATP5MC2,KCTD12,ATP5MC3,CEBPD,CTSB,ACSL1,FCGR1A,CARD19,FOS,RTF2,SARAF,MAP3K20,MFSD14B,GM2A,GPX1,PLXDC2,LCP1,NRDC,PGD,OTULINL,PSAP,MCUB,RGS2,LRRK2,SORT1,SOD2,RNF130,ERBIN,DMXL2,COTL1,CEMIP2,IL17RA,VIM,WARS1,EIF3CL,WASHC2C,LINC00963,DYSF,RIC1,GAS7,SHTN1,EIF3C,NORAD,NBPF10,KLF4,SELENOF,ATP5MJ,SUSD6,MATR3,TRIB1,SNHG5,CDC42EP3,CKAP4,RAB31,ERO1A,TUT7
ToppCell Atlas	72f936f03bb9b58c1ccaaf8270c07f5bbf2ac355	PBMC-Severe-Lymphocyte-B-B_cell-B_memory|Severe / Location, Disease Group, Cell group, Cell class (2021.03.09)	Integration of Multiple Sampling Location of COVID-19 Patients	0.001118	1	0.003164	0.03456	61	192	OSBPL10,ATP2B1,COCH,HLA-DRB1,HLA-DRB5,CD82,BCL11A,CIITA,CCDC50,MIR29B2CHG,NT5E,PAWR,PAX5,CDK14,PMAIP1,POU2F2,LINC02422,MTARC2,MARCHF1,IFT57,RALGPS2,QRSL1,STRBP,ZNF821,COBLL1,NTNG1,CHD7,BCAS4,SNX2,SWAP70,N4BP3,TBC1D9,LINC01297,SYPL1,SYT1,TPD52,WEE1,CHPT1,SSPN,PLEKHG1,MICAL3,CPNE5,HIP1R,CD83,SINHCAF,ATRNL1,CNTNAP2,USP6NL,BASP1,SEMA4B,AK8,ZBTB32,STAG3,PKIG,DENND5B,DRAM2,TEX9,SNX22,SDR16C5,AP1S3,TLR10
ToppCell Atlas	80a71ab3434076803466ccac0df73468889c7dd3	systemic_lupus_erythematosus-treated-Lymphocytic_B-B_mem-female|systemic_lupus_erythematosus / PBMC cell types (v2) per disease, treatment status, and sex	Single-cell RNA-seq reveals the cell-type-specific molecular and genetic associations to lupus	0.001118	1	0.003164	0.03456	61	192	ADK,OSBPL10,HFM1,ATP2B1,COCH,UBE2J1,HLA-DRB1,CD82,MARK1,BCL11A,ZNF92,CCDC50,PAWR,PAX5,SHISA3,CDK14,DNAJC10,SMIM14,POU2F2,PPM1K,PTPN1,MTARC2,MARCHF1,IFT57,RALGPS2,QRSL1,STRBP,CDCA7L,COBLL1,NTNG1,CHD7,BCAS4,SNX2,SWAP70,SYPL1,TCEA1,PCDHGA1,TPD52,WEE1,SSPN,PLEKHG1,MICAL3,STX7,CPNE5,TNFAIP8,CNTNAP2,BASP1,FAM3C,ZBTB32,PKIG,POTEG,LYPLAL1,ZDHHC21,PLEKHF2,SMC6,TEX9,METTL8,SNX22,ORAI2,SDR16C5,TLR10
ToppCell Atlas	04bd6e135733570e877af9460f87379ed0a5c5f8	10x5'-lymph-node_spleen-Lymphocytic_T_CD4-Tregs|lymph-node_spleen / Manually curated celltypes from each tissue	Cross-tissue immune cell analysis reveals tissue-specific features in humans	0.001118	1	0.003164	0.03456	61	192	AHR,CD3D,CHN1,ARHGEF3,FOXO1,EVL,LIMA1,THEM4,SARAF,GK,HSPA8,DNAJB1,ICA1,IL6ST,IL10RA,NAP1L4,PGM2L1,KSR2,PLCL1,PTHLH,INPP5F,SOD1,TAB2,RTKN2,SYNE2,ANKRD12,TIAM1,LEPROTL1,TRAF1,EID1,UGP2,PELI1,STAM,HECW2,ELAPOR1,CASK,MAP7,HACD1,PTTG1,RNF19A,SAMHD1,SPATS2L,LRIG1,PDE4DIP,TBC1D4,HS3ST3B1,TSPAN5,LHFPL6,TRIB1,FOXP1,RBMS3,HNRNPLL,TAFA2,LAYN,DGKH,GLCCI1,IKZF4,DUSP16,PIK3IP1,SGPP2,BCL11B
ToppCell Atlas	b25ba1f3bc842c22602b2aeed3b1b5082863e4fa	IPF-Lymphoid-T|World / Disease state, Lineage and Cell class	Resident Cell Populations in IPF and COPD	0.001118	1	0.003164	0.03456	61	192	CRYBG1,ZFP36L2,CAMK4,CBLB,CCND3,CCNH,CD3D,MALAT1,FOXO1,SFMBT1,EVL,EMB,RORA-AS1,SARAF,RAPGEF6,ITGA4,ITPKB,MYH9,NAP1L4,NELL2,OPRM1,PDE3B,CCSER2,RNF125,RORA,CSGALNACT1,TRERF1,FNBP1,SYNE2,LEPROTL1,CEMIP2,CDC42SE2,TC2N,CDC14A,CASK,TARS3,ADAM19,KAT2B,STK17B,STK17A,SLC4A7,RNF19A,ANKRD44,TOB1,IKZF1,BICDL1,IQGAP2,HELB,AP3M2,BACH2,MPP7,SFXN1,PRKCQ-AS1,PARP8,CCDC88C,PIK3IP1,SMAP2,BCL11B,GALM,SLC38A1,MPZL3
ToppCell Atlas	60f348e38d09312136b077f6a298258475cedd0a	(4)_B_cells|World / Spleen cell shreds - cell class (v1) and cell subclass (v1)	Tissue Stability Cell Atlas - Spleen Cells	0.001118	1	0.003164	0.03456	61	192	CD72,GNAO1,HHEX,HLA-DRB1,HLA-DRB5,HES1,SLC38A11,RPSA,BCL11A,RPL22L1,CD200,CCDC50,RPL10A,PAX5,SMIM14,POU2F2,MARCHF1,IFT57,RALGPS2,RPL5,QRSL1,RPL8,RPL10,RPL18A,RPL21,RPL26,RPL30,RPL27A,RPL32,RPL37,RPLP1,STRBP,RPS6,RPS8,RPS11,RPS19,RPS23,CDCA7L,COBLL1,BCAS4,SNX2,SWAP70,SYPL1,STX7,YBX3,PHACTR1,SNX3,CD83,TSPAN3,TSPAN13,STAG3,PKIG,RPL35,DRAM2,PLEKHF2,MOB3B,NCF1,ORAI2,CALHM6,ZFAS1,TLR10
ToppCell Atlas	cf2765d8bc074f7f9ee864eae632a3b705175842	facs-Trachea-3m-Mesenchymal-fibroblast-fibroblast_of_trachea|3m / method, tissue, age, lineage, sublineage, cell ontologies, cell type and subtype	Mouse Aging Atlas- Tabula Muris Senis (Lung and Trachea)	0.001118	1	0.003164	0.03456	61	192	ADD3,TMPRSS6,CEBPD,COL5A1,COL6A2,COL15A1,CTSL,DPEP1,DPYSL3,LPAR1,EGFR,CERCAM,FBN1,EFEMP1,FGFR1,GPC3,GSTM2,PLXDC2,HAS1,LAMC1,LTBP1,MMP2,NFIA,NID1,NTRK2,PDGFRA,HTRA1,PTGFRN,SDC2,SLIT3,SNTB2,UGP2,VIM,FRMD6,RCN3,PI16,GAS7,PLPP3,SGCE,DCLK1,NTN1,PAMR1,ADAMTS1,OLFML2B,AKAP12,FEZ1,GFPT2,LHFPL6,PCOLCE2,SEMA3C,CELF2,NSG1,RBMS3,GOLIM4,ADAMTS5,FSTL1,SVEP1,BICC1,COLEC12,TSPAN11,TXNDC5
ToppCell Atlas	a50a6279371b3be682e334082637b7ab76b9a6e5	E16.5-Epithelial-Epithelial_Airway-Ciliated/Deuterosomal-Deuterosomal|E16.5 / Age_group by Lineage, Lineage_subclass, Cell_type, subtypes-by-prolif	Mouse_Lung_DropSeq_E16-P28	0.001118	1	0.003164	0.03456	61	192	STK33,CETN2,CYP2F1,FAM167A,DNAH6,TTC29,IQCG,DCDC2,HSPA2,HSP90AA1,CCDC65,C11orf97,CCDC13,SAXO2,CFAP46,MEIG1,ODAD2,SPTLC3,KIF27,HSPA4L,CFAP44,SOX2,TSNAXIP1,HYLS1,CFAP206,TP73,IQUB,CCDC30,MDM1,AK7,RSPH1,EFCAB12,ELAPOR1,CCNA1,CDKL2,DNAAF1,SPATA33,NDUFAF3,SPAG6,LRRC23,CCNO,CFAP126,CCDC96,CCDC39,OSCP1,CFAP251,CYP2S1,FAM216A,PIFO,SYT10,NEK5,ZBBX,MAP9,SPEF2,LRRC51,BBOF1,CFAP43,PIERCE2,IFT22,C2orf50,FBXO36
ToppCell Atlas	04c9903d7717e317b4fc06b9e4ac2e3a4d0e8a0b	Krasnow_HLCA-_immune_cells_-_Azimuth_superbinexpr-Lymphocytic-NK/ILC_cell-NK_CD56bright|Krasnow_HLCA-_immune_cells_-_Azimuth_superbinexpr / Source, Lineage, Class, Cell subtype	Integration of Lung Superbins	0.001118	1	0.003164	0.03456	61	192	CLCN7,CPE,SPTSSB,SEPSECS,PACRGL,NCALD,TMEM216,ZNF891,IL12RB2,LASP1,LSS,SMAD5,AQP11,MYH10,RBPMS-AS1,CMC1,RIPPLY3,NEB,ZNF584,KLLN,SERPINE2,FAM218A,PLA2G1B,THAP6,PPP2R2B,PRKG2,TRIM68,DZANK1,ROBO2,SCTR,ZNF823,PPP1R9A,PIGV,ZNF692,ZNF334,MAST2,ZNF213-AS1,PCDHB9,CRB1,LINC01144,STAM,GPR68,SLC44A5,LCORL,USP28,P4HA2,SLIT2,PRPF40B,L3MBTL1,SRXN1,ARHGEF17,SPRY2,SNAPC5,SPON1,ZNF211,C1orf115,KDM8,CDR2L,SLC26A5,TTC31,SLC2A13
ToppCell Atlas	1f81b356520b5506051383d37fae204d59795336	facs-Spleen-nan-18m|Spleen / Spleen_Marrow_Thymus - method, tissue, subtissue, age, lineage, cell ontology and free annotation	Mouse Aging Atlas- Tabula Muris Senis	0.001118	1	0.003164	0.03456	61	192	ATF3,ATP5MC1,B2M,CALM2,TMPRSS6,CDKN1B,COX6A1,COX6C,COX7C,TOMM6,DSP,CHCHD2,ENO1,FTH1,INSIG1,NFIB,NOTCH2,YBX1,POU3F1,PPIA,PPP4C,ALKBH5,TMEM45A,ARGLU1,RPL18A,RPL27,RPL27A,RPL32,RPL37,RPLP1,RPS6,RPS7,RPS11,RPS15A,RPS19,RPS23,SELENOW,SKIL,SNRPG,SOD1,SOX9,KDM6B,PPP1R11,COTL1,SEC61G,SRRM2,CKMT1A,NCOA3,DYNLL1,SOCS3,LHX2,ATP5MF,MOXD1,GREM1,CDK2AP2,SLC39A1,PPP1R13L,SUB1,RPL35,PERP,IL34
ToppCell Atlas	56f2388c9c4e19883ae5cff332c77f596ff744a8	5'-GW_trimst-2-SmallIntestine-Neuronal-neuron_precursor|GW_trimst-2 / Celltypes from developing, pediatric, Crohn's, & adult GI tract	Cells of the human intestinal tract mapped across space and time	0.001118	1	0.003164	0.03456	61	192	KCTD12,ADGRB3,CACNA2D1,CDH2,CHRNA3,FAM163A,PODXL2,CTH,CTNNA2,DLX2,DPYSL3,DTNA,ELAVL4,ADGRV1,SNX7,SRRM4,GPM6B,GRIK2,IGFBPL1,ID4,RIPPLY2,INSM1,KCNQ2,NELL2,NPTX2,IGSF11,ZDHHC22,PCSK2,ELOVL2,PTPRZ1,SCN9A,LINC00461,KIF21A,CHD7,CCDC171,SOX2,CLASP2,STAC,SYT1,RALYL,CRB1,UCHL1,NKAIN3,ADGRG6,PPFIBP1,GAS7,SEC11C,AP1S2,SHISA9,BUB3,NRXN1,SLC35F1,TMCC2,SYT14,CHL1,CFAP20,SCHIP1,NKAIN4,TRPM3,TMEM151B,LHFPL3
ToppCell Atlas	119832d4aee29ddda2485fc3e5dcdaacf833cc30	normal_Lymph_Node-B_lymphocytes-Plasma_cells|B_lymphocytes / Location, Cell class and cell subclass	Human Metastatic Lung Adenocarcinoma (Nayoung Kim et al)	0.001118	1	0.003164	0.03456	61	192	ARSA,CHID1,TMEM258,SCARB2,DPEP1,TXNDC11,CERCAM,SLC22A17,DNAJB11,GAS6,GSTP1,SEPTIN10,ITGA6,KCNN3,LMAN1,NUCB2,P4HB,SMOX,PLTP,PPIB,TMED9,PSAP,TMEM45A,RPN1,RPN2,RRBP1,SEL1L,SELENOS,SSR3,MYDGF,SLC44A1,HSP90B1,SDF2L1,XBP1,PAIP2B,MANF,RCN3,SEC11C,SRPRB,SELENOK,PDIA4,PDIA6,NPC2,B9D1,ERLEC1,PDIA5,CKAP4,TMED10,KDELR2,SPCS3,C1orf53,CCDC39,SPCS1,PSAT1,TXNDC15,PERP,SMOC1,SIL1,LMF1,DEPTOR,ITM2C
ToppCell Atlas	b0686c0676f7658b560967840adb6c182792b075	droplet-Lung-21m-Hematologic-lymphocytic-B_cell|21m / method, tissue, age, lineage, sublineage, cell ontologies, cell type and subtype	Mouse Aging Atlas- Tabula Muris Senis (Lung and Trachea)	0.001118	1	0.003164	0.03456	61	192	TMEM108,BLVRB,CD72,CTSH,CD55,EEF1G,SFN,H3-3A,HMGN1,RPSA,BCL11A,CIITA,RPL10A,SMIM14,POU2F2,RASGEF1B,PKIB,PXK,RALGPS2,RPL7,RPL8,RPL10,RPL18A,RPL21,RPL27,RPL27A,RPL32,RPL37,RPLP1,RPS3,RPS3A,RPS6,RPS7,RPS8,RPS13,RPS14,RPS15A,RPS19,RPS23,SNX2,SWAP70,HAAO,ZNF318,COQ8A,POLD4,GGH,RPL14,STK17B,CD83,RPL23,FCHSD2,SNX5,SERP1,SESN1,PKIG,RPL35,PMF1,BACH2,SBK1,PGAP1,AP1S3
ToppCell Atlas	7ae3e1ca8bfc078c0e12a1595ecb0e343dab5d2f	wk_08-11-Mesenchymal-Myofibro_&_SMC-Early_airway_SMC_1|wk_08-11 / Celltypes from embryonic and fetal-stage human lung	Human embryonic and fetal stage lung cell atlas	0.001118	1	0.003164	0.03456	61	192	ALDH2,ANXA6,ARHGAP6,RASL11B,ZFHX3,KCTD12,BMP6,ENTPD1,DAB1,F2R,FHL2,MAP3K20,GUCY1A2,UBASH3B,ITGA9,CD82,KCNK3,LTBP1,PPP1R12A,NID1,OPCML,PBX3,PCSK5,SERPINE2,PLS3,HTRA1,PTGER2,PTK7,CEP120,RAD23B,KIF26B,AKIRIN2,ROBO2,CXCL12,PALLD,CCDC107,COLGALT2,C3orf70,TACR1,ANO4,PCDHAC1,KLF10,TPM1,TPM4,PMEPA1,KCNK17,MSRB3,LRRC7,PLPP3,PNMA1,COL23A1,PLXNA4,CROCC,PLPPR4,ARL4A,SPON1,SEMA3C,ALKAL1,SEMA6D,STUM,MTARC1
ToppCell Atlas	75ce635d669ff77d1fd54e10467f21d5e5d67b08	systemic_lupus_erythematosus-treated-Lymphocytic_B-B_mem|systemic_lupus_erythematosus / PBMC cell types (v2) per disease, treatment status, and sex	Single-cell RNA-seq reveals the cell-type-specific molecular and genetic associations to lupus	0.001118	1	0.003164	0.03456	61	192	ADK,OSBPL10,HFM1,ATP2B1,COCH,UBE2J1,HLA-DRB1,CD82,MARK1,BCL11A,ZNF92,CCDC50,PAWR,PAX5,SHISA3,CDK14,DNAJC10,SMIM14,POU2F2,PPM1K,PTPN1,MTARC2,MARCHF1,IFT57,RALGPS2,QRSL1,STRBP,CDCA7L,COBLL1,NTNG1,CHD7,BCAS4,SNX2,SWAP70,SYPL1,TCEA1,PCDHGA1,TPD52,WEE1,SSPN,PLEKHG1,MICAL3,STX7,CPNE5,TNFAIP8,CNTNAP2,BASP1,FAM3C,ZBTB32,PKIG,POTEG,LYPLAL1,ZDHHC21,PLEKHF2,SMC6,TEX9,METTL8,SNX22,ORAI2,SDR16C5,TLR10
ToppCell Atlas	35557254738844c27ffcd00f3287fbcc0a4d0f3b	COVID_non-vent-Lymphocytic-T_cell-CD4+_T_cell_(ISG_high)|COVID_non-vent / Disease condition, Lineage, Cell class and subclass	PBMC Atlas of COVID-19 patients (Wilk et al.)	0.001118	1	0.003164	0.03456	61	192	RNF157,ADD3,APBA2,ATM,CAMK4,CD3D,CDO1,CYLD,SLC22A17,DACT1,THEM4,SARAF,KDSR,RAPGEF6,GSTM3,HIVEP2,HSPA8,HSPD1,IL6ST,ITGA6,KCNA3,GPR155,MBNL1,KMT2A,RPL10A,NELL2,NPM1,PDE3B,PDE7A,RETREG1,PLCL1,PLCG1,LRRN3,HERC6,RPL32,RPS19,RPS23,CSGALNACT1,ZNF609,FAM153A,PIP4K2B,STAMBPL1,USP36,RPL14,RPL23,LPIN2,SNPH,TBC1D4,IKZF1,FOXP1,TTC39B,HSPH1,RPL35,BACH2,TRIB2,DGKH,PRKCQ-AS1,FAM153CP,PIK3IP1,BCL11B,SLC38A1
ToppCell Atlas	6806a1a9fe00395dc1abc3e0124b4261dc701f31	facs-Liver-Liver_non-hepato/SCs_st-18m-Endothelial-nan|Liver / Large_Intestine_Pancreas_Liver - method, tissue, subtissue, age, lineage, cell ontology and free annotation	Mouse Aging Atlas- Tabula Muris Senis	0.001118	1	0.003164	0.03456	61	192	APP,ARRB1,B2M,CCND1,BMP2,CA8,CALM2,CTNNB1,TCF7L1,EDNRA,FLT4,GAS6,GATM,RERG,IGFBP7,IL6ST,INPP5A,KCNS3,MAP4,TRIM37,MYO10,NFIA,OAZ2,SNRK,RASIP1,SPTBN1,PCDHB15,ARHGEF12,FAM124A,TPM4,FAM174B,AMOTL1,MTCH1,MSRB3,SMAGP,PITPNM2,SH3RF1,PLPP1,PLPP3,DCHS1,ADAM23,NRP1,ITM2B,SH3BP5,AKAP12,FAM83B,NEXN,ARHGEF17,NYAP1,LHFPL6,LGR6,DKK3,SERINC3,CCDC85B,PRDM5,MGLL,MYLIP,COLEC11,CLEC14A,EHD3,GDF6
ToppCell Atlas	dac61f0b374f6f9476eedce97f341f26c1bc037c	PBMC-Severe-Lymphocyte-B-B_cell-B_memory-|Severe / Location, Disease Group, Cell group, Cell class and sub_cluster (2021.03.09)	Integration of Multiple Sampling Location of COVID-19 Patients	0.001118	1	0.003164	0.03456	61	192	OSBPL10,ATP2B1,COCH,HLA-DRB1,HLA-DRB5,CD82,BCL11A,CIITA,CCDC50,MIR29B2CHG,NT5E,PAWR,PAX5,CDK14,PMAIP1,POU2F2,LINC02422,MTARC2,MARCHF1,IFT57,RALGPS2,QRSL1,STRBP,ZNF821,COBLL1,NTNG1,CHD7,BCAS4,SNX2,SWAP70,N4BP3,TBC1D9,LINC01297,SYPL1,SYT1,TPD52,WEE1,CHPT1,SSPN,PLEKHG1,MICAL3,CPNE5,HIP1R,CD83,SINHCAF,ATRNL1,CNTNAP2,USP6NL,BASP1,SEMA4B,AK8,ZBTB32,STAG3,PKIG,DENND5B,DRAM2,TEX9,SNX22,SDR16C5,AP1S3,TLR10
ToppCell Atlas	ff4b728a55c2550c806c47e9ae3d057c35df8464	droplet-Lung-30m-Mesenchymal-fibroblast-alveolar_fibroblast-alveolar_fibroblast_l49|30m / method, tissue, age, lineage, sublineage, cell ontologies, cell type and subtype	Mouse Aging Atlas- Tabula Muris Senis (Lung and Trachea)	0.001118	1	0.003164	0.03456	61	192	AMPH,RASL11B,BMP3,CACNA2D1,CDO1,COL6A2,CCN2,DPEP1,DPYD,DTNA,EDNRA,FBN1,EFEMP1,GPC3,GNAI1,GPM6B,PLXDC2,GUCY1A1,IGFBP3,KCNS3,MME,MMP2,MYH10,BMPER,PDGFRA,SERPINE2,FAT3,PRKG1,PRKG2,EPDR1,FBLIM1,PTK7,PTPRD,ROBO2,SDC2,SLC1A4,LIMCH1,ASTN2,VIPR2,WNT2,NDRG2,PLPP3,UNC5C,STARD13,SLIT2,COL23A1,AUTS2,NEXN,MRC2,FAM13A,PCOLCE2,SPON1,DKK3,MAMDC2,SLC27A3,SHISA2,VGLL3,CYS1,KLF15,SVEP1,COLEC12
ToppCell Atlas	eb9a0b3d32f90f8b95905c740aab21639dae5cbd	droplet-Heart-HEART-1m-Mesenchymal-smooth_muscle_cell|Heart / Tongue_Heart_Limb_Muscle_Aorta_Diaphragm - method, tissue, subtissue, age, lineage, cell ontology and free annotation	Mouse Aging Atlas- Tabula Muris Senis	0.001118	1	0.003164	0.03456	61	192	ABR,ADRA1D,ASTN1,DDIT4L,CACNA1C,CHN1,DGKG,FAM241A,CCDC3,EDNRA,EPB41L1,PLCE1,PPARGC1B,MAP3K20,AFAP1L2,GUCY1A2,GUCY1A1,GUCY1B1,RERG,KLHL23,SLC38A11,RBPMS2,MAP2,MARK1,ERRFI1,PLCL1,PRKG1,BCAS3,TMEM38B,COBLL1,PALLD,HEY2,TRPC3,TRPC6,KCNAB1,RGS7BP,TMEM215,BCAR3,SORBS2,BRINP2,PDE5A,LIN7A,HACD1,CYP7B1,CABP1,SLC4A8,SUSD5,WSCD2,ARHGEF17,NR1D2,RCAN2,CAP2,RASL11A,SLC16A12,MAMDC2,C11orf96,WTIP,COLEC11,STUM,PERP,IL34
ToppCell Atlas	2d3790bd80a7f214b37094121a2a86ff16362569	droplet-Lung-30m-Mesenchymal-fibroblast-alveolar_fibroblast|30m / method, tissue, age, lineage, sublineage, cell ontologies, cell type and subtype	Mouse Aging Atlas- Tabula Muris Senis (Lung and Trachea)	0.001118	1	0.003164	0.03456	61	192	AMPH,RASL11B,BMP3,CACNA2D1,CDO1,COL6A2,CCN2,DPEP1,DPYD,DTNA,EDNRA,FBN1,EFEMP1,GPC3,GNAI1,GPM6B,PLXDC2,GUCY1A1,IGFBP3,KCNS3,MME,MMP2,MYH10,BMPER,PDGFRA,SERPINE2,FAT3,PRKG1,PRKG2,EPDR1,FBLIM1,PTK7,PTPRD,ROBO2,SDC2,SLC1A4,LIMCH1,ASTN2,VIPR2,WNT2,NDRG2,PLPP3,UNC5C,STARD13,SLIT2,COL23A1,AUTS2,NEXN,MRC2,FAM13A,PCOLCE2,SPON1,DKK3,MAMDC2,SLC27A3,SHISA2,VGLL3,CYS1,KLF15,SVEP1,COLEC12
ToppCell Atlas	cca2d0fedfbd946c54d6f4fc45887117c8dae58a	facs-Lung-nan-3m-Epithelial|Lung / Lung_Trachea - method, tissue, subtissue, age, lineage, cell ontology and free annotation	Mouse Aging Atlas- Tabula Muris Senis	0.001118	1	0.003164	0.03456	61	192	ABCA3,ATP6V1C2,ALCAM,ATP1B1,ATP7B,CA8,CDH1,CDS1,CLDN3,CPN1,CXADR,EPPK1,CYP2F1,DSP,SNX25,FASN,FAT1,CYSTM1,GCLC,GRB7,GRB14,ZNF385B,KRT18,RMDN2,LRP2,EPCAM,MET,MUC1,PFKFB2,PLA2G1B,PTPRF,ACOXL,PI4K2B,SEC14L4,SFTPD,PPP1R9A,SLC12A2,MYO5C,COBL,WWC1,RASD2,PRMT8,TUFT1,RPRM,ARFGEF3,TC2N,ELAPOR1,EPB41L5,SLC16A7,CELSR1,TRPM6,PATJ,SEMA4F,RASEF,STARD10,ATP13A3,TSPAN11,CDCP1,TMEM163,PPP1R14C,MAL2
ToppCell Atlas	6d7dd35869d86c3e991a61e17825053a3bfab44d	10x_3'_v2v3-Non-neoplastic-Lymphoid-NK-NK-F|10x_3'_v2v3 / Platform, Oncotype, Lineage, Cell_class, celltype (level4), mutation group	Harmonized single-cell landscape, intercellular crosstalk and tumor architecture of glioblastoma	0.001118	1	0.003164	0.03456	61	192	ZFP36L2,CCND3,COL8A2,FAM107B,SPTSSB,ZNF639,POLR1B,FAM8A1,EVL,FPGS,GET4,RAB8B,GNGT2,GYG1,ITGA4,MANEA-DT,CMC1,NKX3-1,NRDC,PPP2R1A,PRKAA1,PRKAR2B,SLC35F2,PTPN4,ROBO1,MACROH2A2,SMPD2,TRERF1,GPRC5C,KATNIP,ZNF449,TTC4,CDC42SE1,CEP126,FAM234B,SUPT3H,PTCH2,LDB1,SART1,BCL7C,B4GALT6,ANKRD44,PLEKHG3,IQCB1,C2CD2L,STRADA,TPK1,CNPPD1,SNHG25,RABGEF1,DUSP12,MPP7,BCORL1,PLEKHF2,PARP8,TNIP3,XYLT1,CDAN1,MMS19,RANBP17,FAM117A
ToppCell Atlas	7e626ec5a4615e7e04a324937d5f0147dd17ca8e	droplet-Lung-21m-Hematologic-lymphocytic-B_cell-B_cell|21m / method, tissue, age, lineage, sublineage, cell ontologies, cell type and subtype	Mouse Aging Atlas- Tabula Muris Senis (Lung and Trachea)	0.001118	1	0.003164	0.03456	61	192	TMEM108,BLVRB,CD72,CTSH,CD55,EEF1G,SFN,H3-3A,HMGN1,RPSA,BCL11A,CIITA,RPL10A,SMIM14,POU2F2,RASGEF1B,PKIB,PXK,RALGPS2,RPL7,RPL8,RPL10,RPL18A,RPL21,RPL27,RPL27A,RPL32,RPL37,RPLP1,RPS3,RPS3A,RPS6,RPS7,RPS8,RPS13,RPS14,RPS15A,RPS19,RPS23,SNX2,SWAP70,HAAO,ZNF318,COQ8A,POLD4,GGH,RPL14,STK17B,CD83,RPL23,FCHSD2,SNX5,SERP1,SESN1,PKIG,RPL35,PMF1,BACH2,SBK1,PGAP1,AP1S3
ToppCell Atlas	03e1a369d8a83b814def07e29cabb023226b4828	Mild/Remission-B_memory-6|World / disease group and sub_cluster of B and Plasma cells(res = 0.5)	COVID-19 B cell and Plasma cell Atlas in PBMC and BAL	0.001146	1	0.003243	0.03542	54	166	PAQR7,AMFR,BIN1,ANXA2,RHOG,ATP5F1C,CAPNS1,CAPZB,TBCB,AP2S1,COCH,SIDT2,CDCA7,FLNB,HLA-DRB5,CD82,MAZ,CD99,ZFAND6,RHOF,PRKACB,RGS10,SELENOW,ANKRD13A,SOD2,COTL1,PPP1R18,UBE2N,ZYX,AICDA,PREX1,CPNE5,PLPP2,ST3GAL5,PGLS,MCOLN2,SAMHD1,RABGAP1L,ARPC1B,RASGRP1,CIB1,CDC42EP3,ZBTB32,RAB31,ADAP1,SLC35D2,GABARAPL2,ZDHHC21,TNIP2,ATF7IP2,GPSM3,TOR3A,NDST1-AS1,SGPP1
ToppCell Atlas	98ce43e14133418f676f1c88c001add9e28259a7	ICU-SEP-Lymphocyte-B-Plasmablast|ICU-SEP / Disease, Lineage and Cell Type	Sepsis Atlas	0.001146	1	0.003243	0.03542	54	166	SLC25A4,CDC6,CDC20,CENPA,CHEK1,TXNDC11,C2orf88,PLPP5,GAS6,IRF4,KCNN3,LMAN1,SLC16A14,MET,MYBL2,RAD51,RRM2,ELL2,DEPDC1B,UAP1,ANKRD28,TERT,ABCB9,TPD52,TYMS,UCHL1,MIR193BHG,CADM2,MANF,SSPN,CTNNAL1,SEC11C,GGH,CCNB2,BMP8A,BCAR1,MOXD1,FBXO16,PRDM13,ZBTB32,B9D1,ZWINT,ALDH1L2,CHAC1,FA2H,TEX9,TEDC2,TOR3A,USP2-AS1,CLPTM1L,TXNDC5,FAM83D,ITM2C,SPATS2
ToppCell Atlas	575c325db88d6909cdf0d5e664bd9098b89d4401	PND14-Epithelial-Epithelial_Alveolar-Epithelial_Alveolar-AT2-AT2_prolif|PND14 / Age_group by Lineage, Lineage_subclass, Cell_type, subtypes-by-prolif	Mouse_Lung_DropSeq_E16-P28	0.001146	1	0.003243	0.03542	54	166	ABCA3,ATP6V1C2,ALCAM,WDR31,ATP1B1,CA8,CCNE1,CLU,CLTC,SNX25,MECOM,SNX7,CYSTM1,GCLC,GSTZ1,FHDC1,IPO5,LIG1,LRP2,EPCAM,MLLT1,MUC1,MYBL2,PC,PFKFB4,PLA2G1B,POLA1,PRPS2,PTPRF,PLEKHB2,ACOXL,SFTPD,EXOSC7,ATP11A,CUX2,TEX15,PRMT8,TYMS,UNG,PAK5,GAN,HERC3,RRAGD,ZNF324,FAM83B,PPIP5K1,NPC2,SPINT2,IQGAP3,LPCAT1,RAB11FIP1,DIAPH3,PPP1R14C,SPDYA
ToppCell Atlas	d269ee6f7adb55b05dcb5eaea96629ccb0b2d6e3	remission-HSPC|World / disease stage, cell group and cell class	PBMC Atlas of COVID-19 Patients (Guo et al.)	0.001146	1	0.003243	0.03542	54	166	AK4,DCBLD2,ATP7B,SCARB1,CDK6,CHRM3,GCSAML,CRHBP,HDGFL3,SCCPDH,FBN1,MED12L,TM7SF3,LRRCC1,KLHL23,KIT,ZNF667-AS1,MAP1A,PBX1,PLOD2,VSIG10,SMIM10,PRKG2,PTK7,GCC2-AS1,LAPTM4B,LGR4,TMCC1-DT,CLEC11A,KAZN,TUSC1,MYORG,TTC8,CRACD,SNX32,PIP5K1B,PROM1,MAP7,HACD1,NREP,ZNF521,CNRIP1,DLC1,SEMA3C,SORBS1,IGF2BP2,MGLL,ZNF57,MACROD1,SLC40A1,HTD2,ZSCAN31,DEPTOR,TXNRD3
ToppCell Atlas	f1b105bcdbe03be6765c820b42c752a24d502212	(08)_PNEC-(4)_1wkpi|(08)_PNEC / shred by cell type and Timepoint	Mouse Trachea Epithelial Cells (MTECs)	0.001152	1	0.00326	0.03561	8	12	ANKRD27,MANBA,RBM38,IARS2,ZMIZ1,SH2B1,TBL2,FBXO36
ToppCell Atlas	b04684d319d0c462862677d0f956a389bffef535	Healthy_donor-CD8+_Tem|World / disease group, cell group and cell class (v2)	PBMC Atlas of COVID-19 and Influenza Patients (Lee et al.)	0.001155	1	0.003264	0.03565	62	196	ADRB2,APBA2,B2M,ZFP36L2,CALM1,CBLB,CCNH,CD3D,CREM,DDX6,MALAT1,F2R,CEP78,EVL,MED10,PARD6G,HLA-C,DNAJB1,ITGA4,CD99,MYBL1,CMC1,MYO6,NPM1,PIK3R1,CCSER2,TSEN54,PPP2R2B,PTPN4,RNF125,RORA,RPS3,RPS15A,RBM38,SRSF7,KIF21A,SYNE2,VAMP2,SYNE1,TGFBR3,LEPROTL1,CEMIP2,ZBTB38,ANKRD36C,LINC00623,APMAP,STK17A,SELENOK,MCOLN2,RNF19A,LITAF,RAB11FIP5,ARL4C,RASGRP1,ATP8A1,BICDL1,RNF115,EML4,C12orf75,TNIP3,BCL11B,SLC38A1
ToppCell Atlas	af00c31612e4fe068e5fccae05368edba46bbd20	healthy_donor-Lymphocytic-T_cell-CD8+_Memory_T_cell|healthy_donor / Disease condition, Lineage, Cell class and subclass	PBMC Atlas of COVID-19 patients (Wilk et al.)	0.001155	1	0.003264	0.03565	62	196	ANXA6,B2M,CALM1,CAPN2,CD3D,COL6A2,DIAPH1,MALAT1,F2R,CEP78,ARAP2,AGAP1,EMB,HLA-C,DNAJB1,IGFBP3,KIF2A,CD99,MYBL1,MYO6,PIK3R1,CCSER2,JAKMIP1,TSEN54,PRKACB,PTPN4,PXN,RAP2A,RBL2,RORA,RPS3,KIF21A,FUT11,SYNE2,SYNE1,TGFBR3,MACF1,SSBP3,ZBTB38,CDC42SE2,LINC00623,APMAP,PTP4A2,TC2N,TMEM181,TPST2,RNF213,LITAF,JAKMIP2,KIF19,ARL4C,RASGRP1,CYFIP2,NSG1,YWHAQ,C12orf75,PRSS23,SBK1,PROK2,PARP8,CCDC88C,BCL11B
ToppCell Atlas	d74e899cc120146dded3a20716e22c7aca4f074a	droplet-Kidney-KIDNEY-1m-Epithelial|Kidney / Skin_Bladder_Kidney_Mammary_Gland - method, tissue, subtissue, age, lineage, cell ontology and free annotation	Mouse Aging Atlas- Tabula Muris Senis	0.001155	1	0.003264	0.03565	62	196	ACADM,ACAT1,ALDOB,APP,ATP1B1,ATP5MC1,ATP5MC3,ATP5PO,DST,TMEM207,COX5B,COX6A1,COX6C,COX7A2,COX7C,COX8A,CSRP2,SLC25A10,CTSL,CHCHD2,MCRIP2,RAB3IP,MPC1,GLS,MCEE,GPX3,GSS,HMGCS1,IDH2,IGF1R,IGFBP7,ITGAV,EPCAM,NDUFA4,NDUFA8,NDUFC1,NDUFV3,OAT,OGDH,CYCS,PDHA1,PHYH,LGR4,POLR3E,SOD2,SORD,SPTBN1,ATP11A,TEF,NNT,UMOD,VDAC1,CHPT1,PANTR1,SCRN2,MPC2,ATP5MF,NR1D2,IVNS1ABP,SPINT2,STARD10,ATP5IF1
ToppCell Atlas	1425eb35bd170d434c47390773e5c74c30c2f592	356C-Myeloid-Dendritic|356C / Donor, Lineage, Cell class and subclass (all cells)	Tissue Stability Cell Atlas - Lung Cells	0.001155	1	0.003264	0.03565	62	196	AHR,ATF3,CD1D,CD1E,CD33,ENTPD1,CSF2RA,DUSP5,LAP3,ELAVL4,NUSAP1,IER5,FCGR2A,FLT3,GAS6,GATM,GPX1,HLA-DRB1,HLA-DRB5,IRF4,MGST2,CIITA,MKI67,PAK1,PLAU,PPT1,PKIB,PROC,MARCHF1,RALA,RGS10,CPPED1,RTN1,CCDC88A,SNCA,STK38L,ADAP2,ANKH,COTL1,TYMS,YWHAH,ZYX,NR4A3,NDRG2,PHACTR1,AP1S2,PRC1,CLDN1,CCNB2,CD83,KLF4,SAMHD1,HDAC9,TRIB1,BASP1,SPINT2,RAB31,UHRF1,CYP2S1,OGFRL1,CALHM6,ENHO
ToppCell Atlas	a1a1e4e4404a0c590edd07dfc9e7e1b6f720fb0f	PBMC-Severe-Lymphocyte-T/NK-CD4+_T-CD4+_Tcm-|Severe / Location, Disease Group, Cell group, Cell class and sub_cluster (2021.03.01)	Integration of Multiple Sampling Location of COVID-19 Patients	0.001155	1	0.003264	0.03565	62	196	BIN1,ZFP36L2,CAMK4,CD3D,CYLD,EVL,FLT3LG,THEM4,SARAF,HSPA8,DNAJB1,EIF3E,ITGA6,RPSA,CMTM8,RPL10A,NEFL,NPM1,PEBP1,PDE3B,PIM1,MCUB,RORA,RPL5,RPL10,RPL18A,RPL27A,RPL32,RPS3,RPS6,RPS8,RPS14,RPS19,SOD1,PAG1,PASK,SYNE2,ANKRD12,LEPROTL1,UGCG,CDC42SE2,TC2N,CDC14A,SOCS3,RPL14,MFHAS1,RPL23,TBC1D4,ARL4C,RASGRP1,PATJ,SH3YL1,BICDL1,NSG1,FOXP1,HELB,AP3M2,EML4,PSIP1,SFXN1,PIK3IP1,BCL11B
ToppCell Atlas	417b4fc2e4388f34c410576131b02936f93e46b6	Mild-CD4+_T_activated|World / Disease group and Cell class	COVID-19 T cell Atlas (BAL)	0.001155	1	0.003264	0.03565	62	196	ADAR,ALDOA,ARHGEF3,ECE1,LAP3,ELF1,HERC5,NT5C3A,ZNF107,ATP6V1H,NUB1,LINC01671,NR3C1,HELZ2,IRF2,ITGA4,KCNA3,LNPEP,NCOA7,GPR155,PNPT1,XRN1,PPM1K,PPP1CC,ZCCHC2,CREBRF,HERC6,PI4K2B,SAT1,RNF149,ENDOD1,SETX,STAT1,DYNLT1,TDRD7,MORC3,MKRN1,C1GALT1,SCAMP1-AS1,ODF2L,TAOK1,CD164,UBE2L6,TNFAIP8,SAMHD1,TIPARP,LPIN2,N4BP1,NEXN,TRIM14,TINF2,TANK,ARPC1B,ZNF267,LYSMD2,HELB,TRAFD1,EHD4,PGAP1,CMPK2,NABP1,GPBP1
ToppCell Atlas	caa3c9555e1c656e88246ed31388a818f77610a1	E16.5-Epithelial-Epithelial_Alveolar-Epithelial_Alveolar|E16.5 / Age_group by Lineage, Lineage_subclass, Cell_type, subtypes-by-prolif	Mouse_Lung_DropSeq_E16-P28	0.001155	1	0.003264	0.03565	62	196	ABCA3,ALAD,ALCAM,APP,ATOX1,ATP1B1,KLF5,CDH1,CTSC,CLU,CLDN3,CSTB,CTNND2,CTSH,CXADR,FBN2,HOOK1,SNX7,NOL7,FKBP4,MBIP,GDE1,DHRS7,CYSTM1,GRB7,HMGN1,HPCAL1,ID2,IGFBP2,KRT18,EPCAM,MUC1,CMTM8,CRNDE,PHYH,PTPRF,RASSF10,PI4K2B,SOX9,MYO5C,TRIM2,NEDD4L,TFRC,TSPAN15,UCHL1,IQGAP1,ATXN10,AKAP5,VGLL4,SEMA3E,TES,ATP8A1,NPC2,SPINT2,PPA2,ARRDC1,AVPI1,PSAT1,LPCAT1,RPP21,WLS,PPP1R14C
ToppCell Atlas	9e737eaa98fd49972fce64d1d4a4d1f34b9bcb96	droplet-Lung-30m-Endothelial-capillary_endothelial-capillary_endothelial_cell|30m / method, tissue, age, lineage, sublineage, cell ontologies, cell type and subtype	Mouse Aging Atlas- Tabula Muris Senis (Lung and Trachea)	0.001155	1	0.003264	0.03565	62	196	CCDC85A,BMPR2,CAV2,CLU,CNN3,COL4A2,CYYR1,SOX7,ECE1,EFNB2,NCALD,PARD6G,GHR,AFAP1L1,HSPB1,JUP,KIT,KITLG,CD200,RIPPLY3,NEDD4,NFIB,PLTP,PODXL,FNBP1L,RASIP1,RGS12,CXCL12,N4BP3,TJP1,TSPAN15,DDAH1,PHLDA3,CEMIP2,SLC16A9,RASGEF1A,PHLDB2,SEMA7A,PLPP1,PLPP3,HYAL2,SGCE,ARHGAP29,ADAMTS1,AKAP12,RTL8A,TMCC2,HS3ST1,DLC1,SEMA3C,NSG1,PLK2,LYSMD2,TSPAN9,FERMT2,RAPGEF4,STMN2,TMEM44,DLL1,TRIB2,CLEC14A,GALNT18
ToppCell Atlas	459408882babf1fb56b37dc52ec119ac0b0153a7	PBMC-Severe-Lymphocyte-T/NK-CD4+_T-CD4+_Tcm|Severe / Location, Disease Group, Cell group, Cell class and sub_cluster (2021.03.01)	Integration of Multiple Sampling Location of COVID-19 Patients	0.001155	1	0.003264	0.03565	62	196	BIN1,ZFP36L2,CAMK4,CD3D,CYLD,EVL,FLT3LG,THEM4,SARAF,HSPA8,DNAJB1,EIF3E,ITGA6,RPSA,CMTM8,RPL10A,NEFL,NPM1,PEBP1,PDE3B,PIM1,MCUB,RORA,RPL5,RPL10,RPL18A,RPL27A,RPL32,RPS3,RPS6,RPS8,RPS14,RPS19,SOD1,PAG1,PASK,SYNE2,ANKRD12,LEPROTL1,UGCG,CDC42SE2,TC2N,CDC14A,SOCS3,RPL14,MFHAS1,RPL23,TBC1D4,ARL4C,RASGRP1,PATJ,SH3YL1,BICDL1,NSG1,FOXP1,HELB,AP3M2,EML4,PSIP1,SFXN1,PIK3IP1,BCL11B
ToppCell Atlas	1756254a61ea92601ed5e223ef4471f010c12216	E16.5-Epithelial-Epithelial_Alveolar|E16.5 / Age_group by Lineage, Lineage_subclass, Cell_type, subtypes-by-prolif	Mouse_Lung_DropSeq_E16-P28	0.001155	1	0.003264	0.03565	62	196	ABCA3,ALAD,ALCAM,APP,ATOX1,ATP1B1,KLF5,CDH1,CTSC,CLU,CLDN3,CSTB,CTNND2,CTSH,CXADR,FBN2,HOOK1,SNX7,NOL7,FKBP4,MBIP,GDE1,DHRS7,CYSTM1,GRB7,HMGN1,HPCAL1,ID2,IGFBP2,KRT18,EPCAM,MUC1,CMTM8,CRNDE,PHYH,PTPRF,RASSF10,PI4K2B,SOX9,MYO5C,TRIM2,NEDD4L,TFRC,TSPAN15,UCHL1,IQGAP1,ATXN10,AKAP5,VGLL4,SEMA3E,TES,ATP8A1,NPC2,SPINT2,PPA2,ARRDC1,AVPI1,PSAT1,LPCAT1,RPP21,WLS,PPP1R14C
ToppCell Atlas	6a8ecb524f55212a91060d45ab8612f3f677e543	Influenza_Severe|World / Disease group and Cell class	Influenza Atlas	0.001155	1	0.003264	0.03565	62	196	ALDH2,ANXA5,APLP2,RHOB,KCTD12,ATP6V1B2,BCL6,BLVRB,CEBPD,CLU,CTSB,CTSD,DPYSL2,PHC2,EGR1,ETS2,SLC25A37,ACSL1,FCGR1A,FOS,GM2A,CXCL3,AGFG1,KCNJ2,LTA4H,NFIL3,NFKBIA,PGD,PIM1,PPT1,PSAP,MARCHF1,RNASE2,LRRK2,SOD2,TALDO1,DMXL2,COTL1,IL17RA,VIM,ZFAND5,DYSF,GAS7,DYNLL1,SAP30,SOCS3,KLF4,B4GALT5,BRI3,GCA,SPTLC2,SAMHD1,ARPC1B,NAMPT,TRIB1,PRDX3,CKAP4,RAB31,OSCAR,SNX10,NCF1,NFKBIZ
ToppCell Atlas	2565f567c5274d1689e11600a2cb9e6770b65f74	Control|World / Condition, Lineage and Cell class	Bronchoalveolar Lavage (BAL) Atlas of Severe COVID-19 Patients (Grant et al.)	0.001155	1	0.003264	0.03565	62	196	ACO1,ALDH2,ALDOA,AKR1B1,ALOX5,ALOX5AP,ATP1B1,DST,CAT,CPE,CTSH,CYB5R3,HDDC2,ABHD5,FOS,FTH1,GCHFR,CXCL3,PLXDC2,HLA-DRB1,HLA-DRB5,IGFBP2,LRPAP1,LTA4H,MME,MSRA,GAPLINC,NME2,SMIM14,PON2,RBM3,MIS18BP1,SORT1,RNF149,UNC5B,STAC,TFRC,GPCPD1,PHLDA3,NCEH1,YBX3,CD83,KLF4,GCA,ABCG1,ARPC1B,TSPAN3,ATP6AP2,PCOLCE2,RTN3,CDC42EP3,SPINT2,FFAR4,SLC27A3,ABHD2,AVPI1,OSCAR,MLPH,ROGDI,MOB3B,ARHGEF28,ZFAS1
ToppCell Atlas	a9157809122e6fc5783a291522f103bef30943e4	PBMC_fresh-frozen-Severe-critical_progression_d12-22-Lymphocytic|Severe-critical_progression_d12-22 / Compartment, severity and other cell annotations on 10x 3' data (130k)	Large Scale COVID-19 Single Cell Data (Ren et al.)	0.001155	1	0.003264	0.03565	62	196	BIN1,ATM,CALM1,CALR,CBLB,CD3D,LRBA,DDX6,CEP78,EVL,MED10,LUC7L3,HMGN1,HMOX2,PRMT2,RPSA,CMC1,NKTR,PIP4K2A,DDIT4,PNN,PPM1K,MPHOSPH8,PTPN4,RNF125,RORA,ZNF331,NOPCHAP1,SRSF7,FBXW4,ZNF83,SMG1,GPATCH8,SYNE2,VAMP2,TUT4,SYNE1,TGFBR3,TPD52,CEMIP2,SAR1A,CDC42SE2,RSRP1,ODF2L,RNF213,TNRC6C,RPL14,STK17A,LITAF,ANKRD44,MATR3,ARL4C,RASGRP1,CYFIP2,INTU,DSTN,C12orf75,PSIP1,PAAF1,NUCKS1,BCL11B,SLC38A1
ToppCell Atlas	ecbc2baec21e85e6d8eac32d46f2c966fc35e223	10x_3'_v3-tissue-resident_(10x_3'_v3)-lymphocytic-T_lymphocytic-T_cell|tissue-resident_(10x_3'_v3) / Per Platform+tissue_group, by lineage_subgroup, cell_group, cell_type	Immune and Hematologic Cells from 24 tissues of the Tabula Sapiens: a multiple organ single cell transcriptomic atlas of humans.	0.001155	1	0.003264	0.03565	62	196	ZFP36L2,CALM1,CAMK4,CBLB,CD3D,CDKN1B,CREM,MALAT1,SARAF,SNHG6,HMGB2,RPSA,NAP1L4,RPL10A,TERF2IP,PIK3R1,CCSER2,DDIT4,PPP1R2,PTGER2,RORA,RPL8,RPL10,RPL18A,RPL26,RPL30,RPL32,RPLP1,RPS3,RPS3A,RPS7,RPS13,RPS14,RPS15A,RPS19,RPS23,SC5D,SRSF7,SYNE2,ANKRD12,ACSL6,NSMCE3,LEPROTL1,CDC42SE2,ODF2L,TC2N,RPL14,BUB3,STK17A,RNF19A,GCC2,ARL4C,RASGRP1,TOB1,IKZF1,SFXN1,PRKCQ-AS1,PARP8,DUSP16,PIK3IP1,BCL11B,SLC38A1
ToppCell Atlas	99a7f2e57774884216525897dcd32a289107548b	droplet-Lung-30m-Endothelial-capillary_endothelial|30m / method, tissue, age, lineage, sublineage, cell ontologies, cell type and subtype	Mouse Aging Atlas- Tabula Muris Senis (Lung and Trachea)	0.001155	1	0.003264	0.03565	62	196	CCDC85A,BMPR2,CAV2,CLU,CNN3,COL4A2,CYYR1,SOX7,ECE1,EFNB2,NCALD,PARD6G,GHR,AFAP1L1,HSPB1,JUP,KIT,KITLG,CD200,RIPPLY3,NEDD4,NFIB,PLTP,PODXL,FNBP1L,RASIP1,RGS12,CXCL12,N4BP3,TJP1,TSPAN15,DDAH1,PHLDA3,CEMIP2,SLC16A9,RASGEF1A,PHLDB2,SEMA7A,PLPP1,PLPP3,HYAL2,SGCE,ARHGAP29,ADAMTS1,AKAP12,RTL8A,TMCC2,HS3ST1,DLC1,SEMA3C,NSG1,PLK2,LYSMD2,TSPAN9,FERMT2,RAPGEF4,STMN2,TMEM44,DLL1,TRIB2,CLEC14A,GALNT18
ToppCell Atlas	a6dc92476156a695e15373ea57dc04e30014ac55	Healthy/Control-CD8+_Tem|World / Disease group and Cell class	Influenza Atlas	0.001155	1	0.003264	0.03565	62	196	APBA2,B2M,CALM1,CBLB,CCNH,CD3D,CREM,DDX6,MALAT1,F2R,EVL,PARD6G,JMY,HLA-C,DNAJB1,ITGA4,CD99,MYBL1,CMC1,NPM1,NR4A2,PIK3R1,CCSER2,TSEN54,RNF125,RORA,RPS3,RPS15A,ZNF331,RBM38,SRSF7,KIF21A,SYNE2,VAMP2,SYNE1,TGFBR3,LEPROTL1,CEMIP2,ZBTB38,ANKRD36C,TC2N,USP36,STK17A,SELENOK,MCOLN2,WHRN,RNF19A,LITAF,GCC2,ARL4C,RASGRP1,ATP8A1,BICDL1,RNF115,BTG3,EML4,C12orf75,TNIP3,PERP,PIK3IP1,BCL11B,SLC38A1
ToppCell Atlas	b71b197cb92117dd9efaa13de000841901cc4ca8	COVID-19-kidney-VWF+PLVAP+EC|kidney / Disease (COVID-19 only), tissue and cell type	COVID-19 Autopsy Atlas (Lung, Liver, Kidney, Heart)	0.001155	1	0.003264	0.03565	62	196	MARCHF3,B2M,ADGRB3,CTNNB1,TCF7L1,FAM241A,ASAP1,TMTC1,EFNB2,ETS2,FLT4,FN1,NR5A2,AFAP1L1,HES1,IL4R,ITGA9,ITPKB,KCNN3,MIR3667HG,CDK17,NEURL1B,PODXL,SNRK,RASIP1,PXN,SEC14L1,ARHGAP26,FBXL7,TACC1,MCF2L,TBCD,TGFBR2,TLL1,PXDN,DYSF,PLEKHG1,SIPA1L2,CPNE5,NRP2,USP13,KALRN,FMNL3,SHC2,SH3BP5,ZNF521,ABCG1,GNA14,CCM2L,DOCK4,RAPGEF5,RNF144A,NUAK1,AKT3,SH2D3C,ST6GALNAC3,RBMS3,RAPGEF4,GALNT18,PREX2,NXN,ARAP3
ToppCell Atlas	b236be2fc0144c77a8840081bbb6ac6913e996f8	E16.5-Epithelial-Epithelial_Alveolar-Epithelial_Alveolar-Sox9_Epi|E16.5 / Age_group by Lineage, Lineage_subclass, Cell_type, subtypes-by-prolif	Mouse_Lung_DropSeq_E16-P28	0.001155	1	0.003264	0.03565	62	196	ABCA3,ALAD,ALCAM,APP,ATOX1,ATP1B1,KLF5,CDH1,CTSC,CLU,CLDN3,CSTB,CTNND2,CTSH,CXADR,FBN2,HOOK1,SNX7,NOL7,FKBP4,MBIP,GDE1,DHRS7,CYSTM1,GRB7,HMGN1,HPCAL1,ID2,IGFBP2,KRT18,EPCAM,MUC1,CMTM8,CRNDE,PHYH,PTPRF,RASSF10,PI4K2B,SOX9,MYO5C,TRIM2,TFRC,TSPAN15,UCHL1,WNT7B,IQGAP1,ATXN10,AKAP5,VGLL4,SEMA3E,TES,ATP8A1,NPC2,SPINT2,PPA2,ARRDC1,AVPI1,PSAT1,LPCAT1,RPP21,WLS,PPP1R14C
ToppCell Atlas	2a3092fbadd18967199f1203c11f0dd956417254	droplet-Thymus-nan-24m-Myeloid-nan|Thymus / Spleen_Marrow_Thymus - method, tissue, subtissue, age, lineage, cell ontology and free annotation	Mouse Aging Atlas- Tabula Muris Senis	0.00116	1	0.003276	0.03578	58	181	ABCA1,ADRB2,BIN1,ARHGAP6,FAM43A,B2M,BLVRB,CD72,CTSH,CD55,DPEP1,B3GNT5,IER5,FTH1,HHEX,BCL11A,CIITA,CD200,NOTCH2,SMIM14,RNF216,PLXNA2,POU2F2,PPP3CA,LGMN,PXK,MARCHF1,RPL8,RPL10,RPL18A,RPL21,RPL27A,RPS8,LRRK2,RPS13,RPS15A,RPS19,RPS23,SMPD3,SNX2,SWAP70,CBX7,ZNF318,MARCHF4,POLD4,CD83,RPL23,SH3BP5,SAMHD1,SERP1,SERINC3,PKIG,RPL35,DENND5B,TMEM243,NCF1,TXNDC5,NUAK2
ToppCell Atlas	5a2a1f017ad23baed9972c68b4a46f4c618ef21a	Control-Myeloid-DC1|Control / Condition, Lineage and Cell class	Bronchoalveolar Lavage (BAL) Atlas of Severe COVID-19 Patients (Grant et al.)	0.00116	1	0.003276	0.03578	58	181	ADCY1,CCND1,CRHBP,CYYR1,SLC41A2,FLNB,FLT3,GARNL3,GAS6,GNAO1,H2AC8,EPCAM,BCL11A,CMTM8,PAWR,WDR86,SERPINF2,RELB,ERICH5,CEP131,PPP1R26-AS1,SLC30A4,CCSER1,SLC16A9,NR4A3,ADGRG6,SMAGP,NDRG2,BEND6,ZNF608,SLC25A29,TPST1,PKP4,GAS7,PLPP1,IL18R1,ZDHHC23,MCOLN2,FAM149A,MRC2,ARL4C,BASP1,NAAA,FBXO27,DIPK1A,ARHGAP42,LMNTD1,CYP2S1,EGLN3,C1orf115,SNX22,NPFFR1,ENHO,DEPTOR,DENND1B,SPATS2,PPP1R14C,TLR10
ToppCell Atlas	9b33f531c8ac776706ec7e2d47e95ba30b6ce13c	10x5'-GI_small-bowel-Lymphocytic_B_plasma|GI_small-bowel / Manually curated celltypes from each tissue	Cross-tissue immune cell analysis reveals tissue-specific features in humans	0.00116	1	0.003276	0.03578	58	181	BMP6,CD1D,CERCAM,ESR1,ESR2,SLC22A17,UBE2J1,GAB1,PLPP5,GAS6,GJB2,HSPB1,PALM2AKAP2,INSR,IRF4,KCNN3,LAMC1,LSAMP,PDK1,CDK14,PKP2,PTHLH,TMEM45A,RALGPS2,RRBP1,COBLL1,UGGT2,UAP1,SSR3,MYDGF,SYT1,ABCB9,UCHL1,XBP1,PIP5K1B,LRRN1,CPNE5,PHACTR1,SEC11C,JAM2,CLIC4,MOXD1,ZNF804A,COL24A1,KIF19,FBXO16,TRIB1,TSPAN13,PDIA5,CKAP4,CADPS2,LGALSL,ALDH1L2,DENND5B,TTLL7,WNT10A,SMOC1,TXNDC5
ToppCell Atlas	75751d390812c98cc2b32ab578cdb15b34a80750	droplet-Lung-30m-Hematologic-myeloid|30m / method, tissue, age, lineage, sublineage, cell ontologies, cell type and subtype	Mouse Aging Atlas- Tabula Muris Senis (Lung and Trachea)	0.00116	1	0.003276	0.03578	58	181	ALOX5AP,ANXA2,ATOX1,ATP6V0B,CTSC,CLTA,COX8A,CSF2RA,CSTB,CTSB,CTSH,RPS27L,EIF4EBP1,F13A1,FN1,EMB,FOS,FTH1,GAPDH,GM2A,GNGT2,GPX1,GSR,H3-3A,HINT1,RPSA,RPL10A,NME2,PGD,PKM,PSAP,MCUB,RGS2,RGS10,RPL8,RPL10,RPL32,RPLP1,RPS8,RPS11,RPS14,RPS19,RPS23,SAT1,RNF149,TALDO1,COTL1,TPD52,RPL23,COX5A,SMDT1,ARPC1B,CDK2AP2,NPC2,SMPDL3A,RPL35,C19orf53,CMTM7
ToppCell Atlas	a0549a8c2b5b30e91fae3052f398e48baa45d7ff	10x5'-GI_small-bowel-Lymphocytic_B_plasma-Plasma_cells|GI_small-bowel / Manually curated celltypes from each tissue	Cross-tissue immune cell analysis reveals tissue-specific features in humans	0.00116	1	0.003276	0.03578	58	181	BMP6,CD1D,CERCAM,ESR1,ESR2,SLC22A17,UBE2J1,GAB1,PLPP5,GAS6,GJB2,HSPB1,PALM2AKAP2,INSR,IRF4,KCNN3,LAMC1,LSAMP,PDK1,CDK14,PKP2,PTHLH,TMEM45A,RALGPS2,RRBP1,COBLL1,UGGT2,UAP1,SSR3,MYDGF,SYT1,ABCB9,UCHL1,XBP1,PIP5K1B,LRRN1,CPNE5,PHACTR1,SEC11C,JAM2,CLIC4,MOXD1,ZNF804A,COL24A1,KIF19,FBXO16,TRIB1,TSPAN13,PDIA5,CKAP4,CADPS2,LGALSL,ALDH1L2,DENND5B,TTLL7,WNT10A,SMOC1,TXNDC5
ToppCell Atlas	d66838fca0429cad2079cd8d92a5cd33eb0d3522	3'-Parenchyma_lung-Immune_Lymphocytic-Lymphocytic_B-B_cell-B_cells-B_cells_L.1.5.0.1|3' / 5'-vs-3', Tissue groups, Lineages, Lineage subclass, Cell_type2, Cell_subtype2_L4.5	The Integrated Human Lung Cell Atlas	0.00116	1	0.003276	0.03578	58	181	ZBTB10,CKS2,CREM,CYLD,ELF1,YPEL5,DNAJA1,HSPD1,IDI1,IRF4,PIKFYVE,CCDC50,NR4A2,PAX5,PMAIP1,POU2F2,UBALD2,RASGEF1B,RALGPS2,RLF,ZNF331,RBM38,SRSF7,BCAS4,ZBTB1,LRIF1,KDM4B,FNBP1,SWAP70,KDM6B,LPIN1,NETO1-DT,ZNF141,ZNF165,PRDM2,NR4A3,NCOA3,ZDBF2,CPNE5,ANKRD37,STK17A,CD83,MCOLN2,DENND4A,BASP1,FAM210A,CHORDC1,ZBTB32,STAG3,HSPH1,MALT1,UBE2S,FMNL1-DT,C12orf42,SMAP2,AP1S3,GPBP1,TLR10
ToppCell Atlas	bdaba11e8d9868eca57c3c976e381ee096d39ddf	Brain_organoid-organoid_Kanton_Nature-Organoid-1M-Stem_cells-neuroepithelial-like_cells|Organoid-1M / Sample Type, Dataset, Time_group, and Cell type.	Integration of Four Brain Organoid Datasets and One Fetal Brain Dataset	0.001163	1	0.003283	0.03586	45	133	GLIS1,F11R,SLC35G5,IMMP2L,GAPDH,PCGF1,H3-3A,NME9,C6orf52,NDUFV2-AS1,RPL8,RPL18A,RPL21,RPL26,RPL27A,RPLP1,RPS3,RPS3A,RPS7,RPS8,RPS14,RPS15A,RPS19,RPS23,PPM1J,ANKS6,NACAD,C3orf70,TMEM131L,ACSL6,PCDHB14,EML6,LIFR-AS1,LINC00623,HERC3,FAM149A,NRSN1,FRAT1,POLQ,IPO9-AS1,LINC00937,SYT2,NCR3LG1,KTI12,AZIN2
ToppCell Atlas	5100d805136ddd8cda0b9b784a3ad0e0f00de32d	renal_medulla_nuclei-Adult_normal_reference-Endothelial-blood_vessel_endothelial_cell_of_kidney-Degenerative_Endothelial_Cell-Degenerative_Peritubular_Capilary_Endothelial_Cell|renal_medulla_nuclei / Celltypes from Cells and Nuclei per compartment and clinical group	Integrated Single-nucleus and Single-cell RNA-seq of the Adult Human Kidney	0.001166	1	0.003289	0.03593	51	155	RUNX1T1,CHN1,CHRM3,HAPLN1,ASAP1,TMTC1,FLT4,FOS,NR5A2,CAVIN4,ITGA9,CIITA,MIR3667HG,SHISA3,NEURL1B,SMOX,ELOVL2,PXN,CCDC87,CXXC4-AS1,SLC30A10,ZNF423,TBCD,TSPAN4,TP73,ZNF23,DYSF,PLEKHG1,HECW2,PREX1,PITPNM2,PLPP1,PLPP3,HYAL2,KALRN,RHOU,SH3BP5,DOCK4,STARD8,HS3ST3A1,SH2D3C,ST6GALNAC3,ZNF273,ST8SIA6,SPAAR,TMEM233,RAPGEF4,EFCC1,SPINT4,EHD4,ARAP3
ToppCell Atlas	93f21b09f6f7755991d67886361b1c42a50fbbfc	PBMC_fresh-frozen-Severe-critical_progression_d12-22-Lymphocytic-Lymphocytic_T-mature_alpha-beta_T_cell-T_CD4_c09-GZMK-FOS_l|Severe-critical_progression_d12-22 / Compartment, severity and other cell annotations on 10x 3' data (130k)	Large Scale COVID-19 Single Cell Data (Ren et al.)	0.001166	1	0.003289	0.03593	51	155	ZNF599,CDR2,SLC31A1,AASDH,LZTS2,GCLC,GOLGB1,GPR3,CDPF1,H2AX,KCNC2,MGAT5,GATB,SLC35F2,MKS1,RELB,TRIM62,POLR3B,SAYSD1,DOP1A,AJAP1,ANO5,CHST7,ZSCAN20,ZFP41,STOX2,PRDM11,PDSS2,H3C12,API5,CDK5R1,ABHD17C,RAB28,ASB7,DCAF12,CNOT10,POM121C,ACAD8,TBR1,AP4B1,AVPI1,ELOVL5,CENPS-CORT,PSAT1,SLX4IP,KCTD17,ZFPM1,TRIM45,SIMC1,PRSS36,RANBP17
ToppCell Atlas	422cc607106c40c68dd8834c1a20ef572e96aadb	renal_medulla_nuclei-Adult_normal_reference-Endothelial-blood_vessel_endothelial_cell_of_kidney-Degenerative_Endothelial_Cell|renal_medulla_nuclei / Celltypes from Cells and Nuclei per compartment and clinical group	Integrated Single-nucleus and Single-cell RNA-seq of the Adult Human Kidney	0.001166	1	0.003289	0.03593	51	155	RUNX1T1,CHN1,CHRM3,HAPLN1,ASAP1,TMTC1,FLT4,FOS,NR5A2,CAVIN4,ITGA9,CIITA,MIR3667HG,SHISA3,NEURL1B,SMOX,ELOVL2,PXN,CCDC87,CXXC4-AS1,SLC30A10,ZNF423,TBCD,TSPAN4,TP73,ZNF23,DYSF,PLEKHG1,HECW2,PREX1,PITPNM2,PLPP1,PLPP3,HYAL2,KALRN,RHOU,SH3BP5,DOCK4,STARD8,HS3ST3A1,SH2D3C,ST6GALNAC3,ZNF273,ST8SIA6,SPAAR,TMEM233,RAPGEF4,EFCC1,SPINT4,EHD4,ARAP3
ToppCell Atlas	d81bec894381e3e2d6249a567e8108b8423e5c54	remission-unassigned|World / disease stage, cell group and cell class	PBMC Atlas of COVID-19 Patients (Guo et al.)	0.001166	1	0.003289	0.03593	51	155	APBB2,ATP1B1,B2M,CACNB3,CCNB1,BCDIN3D-AS1,ADGRF3,ARHGEF4,TRNT1,IMMP2L,ZNF391,ESR1,GET4,SLC38A11,LINC00265,PFKFB2,QRICH1,DARS2,SCN9A,SEC14L4,NRSN2-AS1,SMG9,KAZN,TLCD5,ACSL6,TSPAN15,IQUB,TIGAR,CCDC120,AICDA,SENP8,IL18R1,CACNA1H,MFHAS1,RIMS2,NUP153,LRATD2,TACC2,RNF11,FARS2,BCLAF3,GTF2IRD2B,GLIDR,CYP2S1,PCYOX1L,NME7,ZXDC,KCTD17,ARMH4,NUCKS1,ZFP69B
ToppCell Atlas	fab281db4c275d51240b122be78713c839ba5a95	PBMC-Severe-Myeloid-cDC-cDC-cDC_11|Severe / Location, Disease Group, Cell group, Cell class and sub_cluster (2021.03.01)	Integration of Multiple Sampling Location of COVID-19 Patients	0.001166	1	0.003289	0.03593	51	155	FMNL2,APBA1,TTLL9,CCND1,DST,LINC00899,CD72,CHN2,CLCN4,ADGRF3,CYYR1,SNX7,MINDY4,FLT3,DCLK2,CIITA,PLEKHA5,SERPINF2,PON2,PKIB,LGMN,PLEKHG4B,RAVER2,ROBO1,PPM1J,CIBAR1,SMO,OBSL1,TEX15,CCSER1,ADGRG6,NDRG2,PPM1H,SLC24A4,ARHGAP20,FNIP2,SHTN1,CCDC74A,CCDC126,SPATS2L,FAM131B,HDAC9,EHF,RPS6KA6,ZNF491,FBXO27,CYP2S1,EGLN3,NRARP,B3GNTL1,TLR10
ToppCell Atlas	41705bbba40eb5ddca0b223191aac1bce00163b8	Lung_Parenchyma-Severe-Epithelial-Epithelial-Basal_3-|Severe / Location, Disease Group, Cell group, Cell class and sub_cluster (2021.03.09)	Integration of Multiple Sampling Location of COVID-19 Patients	0.001192	1	0.00335	0.03659	63	200	ADRB2,ARG2,RND3,ATP1B1,CCND1,BMP7,DST,KLF5,CXADR,EPPK1,CYP24A1,GADD45A,DSP,EGFR,ETS2,THEG,F3,HOOK1,FHL2,LIMA1,THOC3,GJB2,SFN,IGFBP2,SERINC2,ITGA2,JUP,KRT18,LAMA3,NCOA7,EPCAM,ERRFI1,PAX9,PLAU,PMAIP1,LINC01629,PTPRZ1,SLC6A15,HSPA4L,FERMT1,SHB,SOX9,TUFT1,WEE1,PLPP2,SLC4A4,CLDN1,STK17A,NTN1,EHF,LGR6,TRIB1,SPINT2,NSG1,TNFRSF21,IFFO2,FOXQ1,C3orf52,ITPKC,WNT10A,RNF39,PERP,PPP1R14C
ToppCell Atlas	f3c710f0fc8a7bfb5371d1aff6e3d8f266953153	Neuronal-Inhibitory-iB-iB_4(SST)-CALB1--L1-3|Neuronal / cells hierarchy compared to all cells using T-Statistic	Human Adult Brain MTG	0.001192	1	0.00335	0.03659	63	200	XKR4,ANK1,BMP6,KLF5,CDH7,DAB1,DGKG,SPOCK3,GRIN3A,DSP,LPAR1,HERC5,FBN2,FLT3,UBASH3B,BAGE2,ITGB5,MME,CMTM8,NOTCH2,PCSK5,AHI1,LOC101929028,PTPRM,MCUB,KIF26B,ROBO1,ROBO2,RPS6KA2,STK32B,PLCH1,EPHA6,SIPA1L3,ADAMTS17,KAZN,CUX2,TIAM1,TRPC6,SOX1-OT,RNF152,FAM86B3P,ANKRD36C,PRRT4,CRACD,SLC24A4,ZNF608,RASGRF2-AS1,PIP5K1B,MARCHF4,RNASET2,DLGAP1,NRXN3,DNM3,AUTS2,NMU,RBMS3,LOC105376571,LOC339975,STXBP6,WLS,FAM89A,VWC2,LHFPL3
ToppCell Atlas	a9a1f03b4f415da860fb52eaedb07f0743692c98	Caecum-ILC|Caecum / Region, Cell class and subclass	Colon Immune Atlas	0.001192	1	0.00335	0.03659	63	200	SORCS1,CAT,CCNG2,CYYR1,CTSD,DACH1,DNMT3B,SOST,GNAI1,AFAP1L1,ID2,IGFBP7,KCNS3,KIT,LNPEP,LTA4H,ZNF667-AS1,NPTX1,PCDH9,PRKG1,EPDR1,PTPRD,FIGN,GRK1,SPTLC3,CLEC11A,SNCA,PDZD2,STAC,GNG12,TIAM1,TSPAN4,SSBP2,TNFSF4,FAM181B,RNF152,KCNK13,RASSF8-AS1,KCNK17,REEP3,ELAPOR1,TNFSF11,UNC5C,IL18R1,NRP1,CLDN9,NCR2,MACROH2A1,SNAP91,MRC2,GPC6,RCAN2,DIPK1C,DLL1,LINC01115,LDLRAD3,ABCB5,HSPA12A,DONSON,DOCK5,BICC1,TSPAN11,CRACDL
ToppCell Atlas	88e94b067da1068b2ff1f95c730f2a49c66d7fe6	10x_5'_v1-Non-neoplastic|10x_5'_v1 / Platform, Oncotype, Lineage, Cell_class, celltype (level4), mutation group	Harmonized single-cell landscape, intercellular crosstalk and tumor architecture of glioblastoma	0.001192	1	0.00335	0.03659	63	200	ANXA6,ATP5F1E,B2M,ZFP36L2,CALM2,CAMK4,CBLB,CCND3,CCNH,CD3D,KLF6,ELF1,MALAT1,F2R,ARAP2,EVL,EMB,SARAF,ARID4B,HLA-C,HNRNPU,LCP1,CD99,MYH9,NR4A2,TERF2IP,PIK3R1,PPP1R2,MPHOSPH8,PSME1,RBL2,RBM4,RPL10,RPL26,RPL30,RPL37,RPS3,RPS7,RPS14,RPS15A,ZNF331,SRSF5,SRSF7,FNBP1,UBXN4,SYNE2,LEPROTL1,CEMIP2,UBE2V1,TC2N,RPL14,STK17B,STK17A,RBM39,G3BP2,ARPC1B,IKZF1,CYFIP2,SEPTIN9,PNRC1,PARP8,PIK3IP1,ITM2C
ToppCell Atlas	99997c447f2b59324fe69c17593db72d972c0cc4	Bronchial_Biopsy-Epithelial-Basal_2|Bronchial_Biopsy / Tissue, Lineage and Cell class of Lung Cells from 10X	A Cellular Census of Human Lungs (Vieira Braga et al)	0.001192	1	0.00335	0.03659	63	200	AHCY,SLC25A6,ATP1B3,CCND1,DST,CTSC,CKMT1B,CTSB,CYP24A1,GADD45A,EGFR,EGR1,ENO1,GLTP,F3,FHL2,LIMA1,GAPDH,SFN,HSPB1,IGFBP3,IMPDH2,ITGA2,JUP,RPSA,RPL10A,NPM1,OAT,PKM,PPA1,PRNP,PTPRZ1,NECTIN1,RPL5,RPL7,RPL8,RPL10,RPL18A,RPL27A,RPL32,RPLP1,RPS3,RPS3A,RPS6,RPS7,RPS8,RPS14,RPS19,RPS23,FERMT1,SRPK1,PHLDA3,CKMT1A,LINC01451,RPL14,CLDN1,PTTG1,NSG1,PRSS23,AVPI1,LAYN,ZFAS1,TRIM7
ToppCell Atlas	f661e1737be736c62ffb04a45667a65fc3d11e2a	Sepsis-ICU-NoSEP-Myeloid-CD16+_Monocyte|ICU-NoSEP / Disease, condition lineage and cell class	Integration of immune-mediated diseases (COVID-19 + Influenza + Sepsis + Multiple Sclerosis)	0.001192	1	0.00335	0.03659	63	200	AP2A1,ANXA5,RHOB,RHOG,ARRB1,ASAH1,ATP1B3,CAPZA2,LYST,SLC31A2,CSTB,CTSL,FAM110A,DUSP5,SIDT2,ZNF706,UBE2J1,PCGF5,TMBIM4,FTH1,HHEX,HLA-DRB1,NR4A1,HES1,ID2,INSIG1,YBX1,OAZ2,MTPN,POU2F2,PSAP,CMTM6,FAM118A,RALB,CPPED1,RPS19,SAT1,SOD1,SOD2,RNF130,TBXAS1,COTL1,UTRN,WARS1,ZFAND5,RNASET2,STX11,NEURL1,KLF4,BRI3,CHST2,WSB1,RABGAP1L,TUBA1B,NPC2,MTHFS,DRAP1,NAAA,KCNQ1OT1,TBC1D8,RNF13,SNX10,NFKBIZ
ToppCell Atlas	b0073497dfd04d900d60e3ec7b8f2e8ae3ba02d1	COVID-19-COVID-19_Severe-Lymphocyte-T/NK-CD4+_Tcm|COVID-19_Severe / Disease, condition lineage and cell class	Integration of immune-mediated diseases (COVID-19 + Influenza + Sepsis + Multiple Sclerosis)	0.001192	1	0.00335	0.03659	63	200	BIN1,ZFP36L2,CAMK4,CD3D,CYLD,EVL,FLT3LG,THEM4,HINT1,HSPA8,DNAJB1,EIF3E,ITGA6,RPSA,CMTM8,RPL10A,NEFL,NPM1,PEBP1,PDE3B,PIM1,RORA,RPL5,RPL10,RPL18A,RPL27A,RPL32,RPS3,RPS3A,RPS6,RPS8,RPS14,RPS19,RPS23,SOD1,PAG1,PASK,SYNE2,ANKRD12,LEPROTL1,UGCG,CDC42SE2,TC2N,CDC14A,SOCS3,RPL14,MFHAS1,RPL23,TBC1D4,ARL4C,RASGRP1,TOB1,SH3YL1,NSG1,FOXP1,HELB,AP3M2,EML4,PSIP1,SFXN1,TRIB2,PIK3IP1,BCL11B
ToppCell Atlas	70a06fd7fb8de2c8ec3e3182e4476ced049daeae	Neuronal-Inhibitory-iB-iB_4(SST)-CALB1-|Neuronal / cells hierarchy compared to all cells using T-Statistic	Human Adult Brain MTG	0.001192	1	0.00335	0.03659	63	200	XKR4,ANK1,BMP6,KLF5,CDH7,DAB1,DGKG,SPOCK3,GRIN3A,DSP,LPAR1,HERC5,FBN2,FLT3,UBASH3B,BAGE2,ITGB5,MME,CMTM8,NOTCH2,PCSK5,AHI1,LOC101929028,PTPRM,MCUB,KIF26B,ROBO1,ROBO2,RPS6KA2,STK32B,PLCH1,EPHA6,SIPA1L3,ADAMTS17,KAZN,CUX2,TIAM1,TRPC6,SOX1-OT,RNF152,FAM86B3P,ANKRD36C,PRRT4,CRACD,SLC24A4,ZNF608,RASGRF2-AS1,PIP5K1B,MARCHF4,RNASET2,DLGAP1,NRXN3,DNM3,AUTS2,NMU,RBMS3,LOC105376571,LOC339975,STXBP6,WLS,FAM89A,VWC2,LHFPL3
ToppCell Atlas	3790dd13c4ff471e716e5a2950f196e3c386dbb1	proximal-Epithelial|proximal / Location, Lineage, Cell class (ontology) and Donor from 10X sequencing (macrophage renamed)	Human Lung Cell Atlas (HLCA)	0.001192	1	0.00335	0.03659	63	200	ABCA3,ALCAM,SLC25A4,ATP1B1,CCND1,BLVRB,KLF5,CDH1,CDS1,CEBPD,CLDN3,CTSH,CXADR,CYB5A,CYP2B7P,F11R,DHCR24,EPHX1,MECOM,F3,FASN,MBIP,CYSTM1,PARD6B,EBPL,SFN,GSTP1,MFSD2A,KRT18,EP300-AS1,NCOA7,EPCAM,MET,MUC1,CMTM8,CRNDE,PLA2G1B,PPA1,PTPRF,IFT57,FGGY,LRRK2,RNF145,SELENOW,SFTPD,NEDD4L,TPD52,FLRT3,PTP4A1,ARFGEF3,SMAGP,SECISBP2L,EHF,SH3YL1,SPINT2,TSPAN13,STARD10,GOLGA2P7,LPCAT1,PERP,SDR16C5,PPP1R14C,MAL2
ToppCell Atlas	445a1aab962673dcc926c33ce9bed5ede9c41c57	COVID-mono1-|COVID / Condition, Cell_class and T cell subcluster	COVID-19 Cerebrospinal Fluid-derived (CSF) Leukecytes	0.001192	1	0.00335	0.03659	63	200	FMNL2,ALDH2,APLP2,RHOB,ASAH1,ZFHX3,ATP1B3,KCTD12,DST,FCHO2,CEBPD,CSF2RA,CTSB,CTSH,CTSL,CXADR,DPYSL2,EPS8,CTTNBP2,ETS2,F13A1,FCGR1A,FCGR2A,FOS,FTH1,GAS6,GATM,PLXDC2,HLA-DRB1,ITGB5,LAIR1,LTC4S,SERPINB6,PLTP,PSAP,MARCHF1,RNASE2,SAT1,SDCBP,BMP2K,CCDC88A,ADAP2,RNF130,EPB41L3,FGD4,TBXAS1,SRGAP2,TSPAN4,SRGAP2B,YBX3,FCGBP,SKAP2,SOCS6,ARHGAP22,BRI3,BASP1,NPC2,RAB31,MGLL,SRGAP2C,CALHM6,NPL,COLEC12
ToppCell Atlas	08858bb20630849ffb2192631e23466c242a1078	proximal-3-Epithelial|3 / Location, Lineage, Cell class (ontology) and Donor from 10X sequencing (macrophage renamed)	Human Lung Cell Atlas (HLCA)	0.001192	1	0.00335	0.03659	63	200	ABCA3,ALCAM,SLC25A4,ATP1B1,CCND1,BLVRB,KLF5,CDH1,CDS1,CEBPD,CLDN3,CTSH,CXADR,CYB5A,CYP2B7P,F11R,DHCR24,EPHX1,MECOM,F3,FASN,MBIP,CYSTM1,PARD6B,EBPL,SFN,GSTP1,MFSD2A,KRT18,EP300-AS1,NCOA7,EPCAM,MET,MUC1,CMTM8,CRNDE,PLA2G1B,PPA1,PTPRF,IFT57,FGGY,LRRK2,RNF145,SELENOW,SFTPD,NEDD4L,TPD52,FLRT3,PTP4A1,ARFGEF3,SMAGP,SECISBP2L,EHF,SH3YL1,SPINT2,TSPAN13,STARD10,GOLGA2P7,LPCAT1,PERP,SDR16C5,PPP1R14C,MAL2
ToppCell Atlas	ccd323997613b65f0189c0c66d76fbf273e18c03	Caecum-(3)_ILC-(30)_ILC|Caecum / shred on region, Cell_type, and subtype	Colon Immune Atlas from Gut Cell Atlas	0.001192	1	0.00335	0.03659	63	200	SORCS1,CAT,CCNG2,CYYR1,CTSD,DACH1,DNMT3B,SOST,GNAI1,AFAP1L1,ID2,IGFBP7,KCNS3,KIT,LNPEP,LTA4H,ZNF667-AS1,NPTX1,PCDH9,PRKG1,EPDR1,PTPRD,FIGN,GRK1,SPTLC3,CLEC11A,SNCA,PDZD2,STAC,GNG12,TIAM1,TSPAN4,SSBP2,TNFSF4,FAM181B,RNF152,KCNK13,RASSF8-AS1,KCNK17,REEP3,ELAPOR1,TNFSF11,UNC5C,IL18R1,NRP1,CLDN9,NCR2,MACROH2A1,SNAP91,MRC2,GPC6,RCAN2,DIPK1C,DLL1,LINC01115,LDLRAD3,ABCB5,HSPA12A,DONSON,DOCK5,BICC1,TSPAN11,CRACDL
ToppCell Atlas	d36236c7703b759309c8347f44900fc4bed377f0	distal-Endothelial-Capillary_Aerocyte-3|distal / Location, Lineage, Cell class (ontology) and Donor from 10X sequencing (macrophage renamed)	Human Lung Cell Atlas (HLCA)	0.001192	1	0.00335	0.03659	63	200	ADRB1,APP,RHOB,B2M,GPR146,BMP2,CAV2,CNN3,CYB561,TMEM47,HSD17B12,NCALD,FLT4,SLITRK2,GRID1,GRM8,HLA-C,AFAP1L1,IGFBP7,IBA57,ITGA3,JUP,KITLG,CD200,MYO6,SERPINB6,PLS3,PRKCE,PRKG1,MAPK3,PRPSAP1,RASIP1,SLC12A2,OCLN,SPTBN1,FSTL4,SYT1,ADGRL3,TSPAN4,TSPAN15,CARHSP1,STARD4-AS1,TFPI2,TUSC3,HYAL2,RAB11A,NRP1,ARHGAP29,ITM2B,SH3BP5,LAPTM4A,RAPGEF5,SH2D3C,FRY,LHFPL6,CHL1,CCDC85B,STXBP6,CLEC14A,GALNT18,GUSBP3,LINC00472,DNAJC1
ToppCell Atlas	593bf6a7c557437db9a9249a5058a46014179ef6	LPS_only-Mesenchymal_myocytic-Myofibroblastic-Myofibroblast|LPS_only / Treatment groups by lineage, cell group, cell type	PretermPrimateLungAtlas	0.001192	1	0.00335	0.03659	63	200	ADK,DST,COL6A2,PRR16,FAT1,GPC4,GAS6,ID4,DIXDC1,KCNMA1,LMNA,LRP3,LTBP3,MAP1A,MMP2,MYH10,PPP1R12B,NID1,PCSK5,PIK3R1,PTCH1,ROBO2,SDC2,ITSN1,SMO,PALLD,CCDC107,CENPJ,SYT1,ANO4,SYNE1,ZFPM2,TGFBR3,TPM1,VCL,ADGRG6,SSPN,ESYT2,PDE5A,CDKL1,LIN7A,PROM1,ADAMTS1,OLFML2B,COL23A1,ATRNL1,NEXN,HS3ST3A1,LHFPL6,SEMA3C,TACC2,DKK3,DSTN,ADAMTS5,PSIP1,MAP4K5,PAPPA2,STIMATE-MUSTN1,HECTD2,ARHGAP42,ALKAL1,NALCN,SYT10
ToppCell Atlas	8f585920bf7ad8bb489c78e2db42435962de4416	PBMC_fresh-frozen-Severe-critical_convalescent_d42-56|PBMC_fresh-frozen / Compartment, severity and other cell annotations on 10x 3' data (130k)	Large Scale COVID-19 Single Cell Data (Ren et al.)	0.001192	1	0.00335	0.03659	63	200	ANXA2,ANXA5,KCTD12,CAT,CD33,CEBPD,CTSC,AP2S1,CLTA,CLTC,CSTB,DPYD,ENO1,FCGR1A,TMBIM4,GDI2,GNG5,PLXDC2,HADHA,HNRNPF,HSPA8,LCP1,LTA4H,MGAT1,MYH9,PCMT1,PGD,PKM,PPT1,UBE2R2,CPPED1,LRRK2,RNF149,STAT1,TALDO1,CTDNEP1,FRAT2,COTL1,TLN1,PPP1R18,TXN,REEP5,NCOA4,SHTN1,DYNLL1,AP1S2,SKAP2,ATP6V0E1,UBE2L6,GCA,SAMHD1,ARPC5,ARPC1B,ACTR3,UBL5,OSTF1,RTN3,RAB10,PRDX3,PARK7,OSCAR,SNX10,GPSM3
ToppCell Atlas	0c249391b27619b62608f164abc0b72b55116cb0	RA-05._Cytoplasmic_Cardiomyocyte_I|World / Chamber and Cluster_Paper	Transcriptional and Cellular Diversity of the Human Heart	0.001192	1	0.00335	0.03659	63	200	ALDOA,SLC25A4,ATP5F1E,ATP5MC1,ATP5MC3,CFL2,COX5B,COX6C,COX7A2,COX7C,DDT,MALAT1,FTH1,GAPDH,GPX3,HINT1,COPS9,HSPA8,HSPB1,HSP90AA1,MDH2,OST4,NDUFA4,NDUFA8,PEBP1,CYCS,SLC25A3,PKM,AURKAIP1,ADI1,RPL7,RPL8,RPL10,RPL21,RPL27,RPL27A,RPL32,RPLP1,RPS11,RPS13,RPS14,RPS23,RYR2,SELENOW,SOD1,TPM1,OTUD1,EID1,UQCRFS1,GADD45GIP1,RPL23,COX5A,ATP5MJ,TUBA1B,ATP5PD,MYL12A,GHITM,DKK3,CCDC85B,DSTN,RPL35,ATP5IF1,MRPL41
ToppCell Atlas	1639982d9d994918f7912d12d9d7cfcbc9da4145	Neuronal-Inhibitory-iB-iB_4(SST)-CALB1|Neuronal / cells hierarchy compared to all cells using T-Statistic	Human Adult Brain MTG	0.001192	1	0.00335	0.03659	63	200	XKR4,ANK1,BMP6,KLF5,CDH7,DAB1,DGKG,SPOCK3,GRIN3A,DSP,LPAR1,HERC5,FBN2,FLT3,UBASH3B,BAGE2,ITGB5,MME,CMTM8,NOTCH2,PCSK5,AHI1,LOC101929028,PTPRM,MCUB,KIF26B,ROBO1,ROBO2,RPS6KA2,STK32B,PLCH1,EPHA6,SIPA1L3,ADAMTS17,KAZN,CUX2,TIAM1,TRPC6,SOX1-OT,RNF152,FAM86B3P,ANKRD36C,PRRT4,CRACD,SLC24A4,ZNF608,RASGRF2-AS1,PIP5K1B,MARCHF4,RNASET2,DLGAP1,NRXN3,DNM3,AUTS2,NMU,RBMS3,LOC105376571,LOC339975,STXBP6,WLS,FAM89A,VWC2,LHFPL3
ToppCell Atlas	3ac18c3ef335cb83d6a826f6c7519a5e7804929d	Caecum-ILC-ILC|Caecum / Region, Cell class and subclass	Colon Immune Atlas	0.001192	1	0.00335	0.03659	63	200	SORCS1,CAT,CCNG2,CYYR1,CTSD,DACH1,DNMT3B,SOST,GNAI1,AFAP1L1,ID2,IGFBP7,KCNS3,KIT,LNPEP,LTA4H,ZNF667-AS1,NPTX1,PCDH9,PRKG1,EPDR1,PTPRD,FIGN,GRK1,SPTLC3,CLEC11A,SNCA,PDZD2,STAC,GNG12,TIAM1,TSPAN4,SSBP2,TNFSF4,FAM181B,RNF152,KCNK13,RASSF8-AS1,KCNK17,REEP3,ELAPOR1,TNFSF11,UNC5C,IL18R1,NRP1,CLDN9,NCR2,MACROH2A1,SNAP91,MRC2,GPC6,RCAN2,DIPK1C,DLL1,LINC01115,LDLRAD3,ABCB5,HSPA12A,DONSON,DOCK5,BICC1,TSPAN11,CRACDL
ToppCell Atlas	343fb063ba9f31ce3758854d3387876553177551	tumor_Lymph_Node_/_Brain-B_lymphocytes-Follicular_B_cells|B_lymphocytes / Location, Cell class and cell subclass	Human Metastatic Lung Adenocarcinoma (Nayoung Kim et al)	0.001192	1	0.00335	0.03659	63	200	SLC25A6,B2M,BTF3,COX7C,DDX5,MALAT1,FTH1,H3-3A,HINT1,HLA-DRB1,HLA-DRB5,EIF3E,RPSA,RPL10A,NFKBIA,NPM1,YBX1,NR4A2,MARCHF1,RPL5,RPL7,RPL8,RPL10,RPL18A,RPL21,RPL26,RPL27,RPL30,RPL27A,RPL32,RPL37,RPLP1,RPS3,RPS3A,RPS6,RPS7,RPS8,RPS11,RPS13,RPS14,RPS15A,RPS19,RPS23,ZNF331,SRSF5,SYPL1,YWHAZ,PHACTR1,SNX3,RPL14,STK17A,CD83,RPL23,IER2,PABPC1,MYL12A,FOXP1,HNRNPA0,PNRC1,CCNI,RPL35,GPSM3,ZFAS1
ToppCell Atlas	074b5766c61fa8e61d0b1b76688ea0d1ec401e5b	3'-Adult-LargeIntestine-Endothelial-blood_vessel_EC|Adult / Celltypes from developing, pediatric, Crohn's, & adult GI tract	Cells of the human intestinal tract mapped across space and time	0.001192	1	0.00335	0.03659	63	200	KCTD12,BMPR2,CAPZA2,CAV2,ENTPD1,CLU,CPE,CYYR1,CCN2,FAM241A,SOX7,DPYSL2,TMTC1,HHEX,HIP1,HLA-DRB1,HLA-DRB5,IGFBP3,IGFBP7,IL6ST,LEPR,LTC4S,TM6SF1,SERPINE2,PODXL,SNRK,RASIP1,PTPRM,RDX,SDCBP,SEC14L1,LIMCH1,SWAP70,TGFBR2,TGFBR3,TLL1,VIM,ADAMTS9,ADGRG6,MRTFB,PIK3R3,PLPP1,HYAL2,NRP1,OSMR,JAM2,ARHGAP29,ITM2B,ADAMTS1,MYRIP,ZNF521,CLIC4,DOCK4,NUAK1,GNB4,CDC42EP3,CCDC85B,DLL1,SYT15B,CLEC14A,MCTP1,PREX2,SLC35G2
ToppCell Atlas	cb1f4b0d66da5b0466ff17b29e7034d451d93e4f	Neuronal-Inhibitory-iB-iB_4(SST)-STK32A--L4-5|Neuronal / cells hierarchy compared to all cells using T-Statistic	Human Adult Brain MTG	0.001192	1	0.00335	0.03659	63	200	XKR4,ADRA2A,ALK,ANK1,B2M,KLF5,CDH7,CDH13,CRHBP,CTNNA2,DAPK1,SPOCK3,GRIN3A,LPAR1,EDNRA,KLHL5,FLT3,GRIK2,TANC1,SEPTIN10,B3GAT2,MITF,NEK3,PAWR,PDE1C,PPP2R2B,FAM20A,RELN,HTRA1,MCUB,KIF26B,ROBO1,STK32B,SLC9A2,PLCH1,ASTN2,TIAM1,NKAIN3,ADAMTSL3,ADGRG6,TMCC3,ZNF608,SRGAP1,RASGRF2-AS1,LGR5,MGAT4C,ABTB2,ANKRD44,CNTNAP2,PYGO1,NMU,RBMS3,RAB31,FAR2P2,FRMD3,SHISA6,SYT9,SAMD5,STXBP6,WLS,FAM89A,LHFPL3,PCDH15
ToppCell Atlas	4f19e1e40966e27779bf77e8c170ed3ecc24353e	medial-mesenchymal|medial / Location, Lineage, Cell class (ontology) and Donor from 10X sequencing (macrophage renamed)	Human Lung Cell Atlas (HLCA)	0.001192	1	0.00335	0.03659	63	200	ADH1B,ANXA6,CHN1,COL4A2,COL6A2,CCN2,DGKG,EDNRA,F2R,PRR16,EFEMP1,GPC4,FHL2,GAS6,GPC3,GPM6B,GPX3,GUCY1A1,GUCY1B1,RERG,SMIM3,HSPA2,IGFBP2,NKD2,IGFBP7,KLHL23,KCNK3,MEST,MMP2,MOCS1,MYO1B,MYH10,NID1,BMPER,PDGFRA,PLTP,FBLIM1,SDC2,RHOBTB3,SLIT3,TRPC6,KCNK17,ADAMTSL3,FAM162B,SGCE,RGN,SLIT2,ADAMTS1,OLFML2B,NEXN,ARHGEF17,MRC2,LHFPL6,RCAN2,NDRG1,DKK3,MAMDC2,C11orf96,FSTL1,SEMA6D,PERP,PLEKHH2,ITM2C
ToppCell Atlas	6857863b3200162c250123688af2cba681afcb35	Caecum-(3)_ILC|Caecum / shred on region, Cell_type, and subtype	Colon Immune Atlas from Gut Cell Atlas	0.001192	1	0.00335	0.03659	63	200	SORCS1,CAT,CCNG2,CYYR1,CTSD,DACH1,DNMT3B,SOST,GNAI1,AFAP1L1,ID2,IGFBP7,KCNS3,KIT,LNPEP,LTA4H,ZNF667-AS1,NPTX1,PCDH9,PRKG1,EPDR1,PTPRD,FIGN,GRK1,SPTLC3,CLEC11A,SNCA,PDZD2,STAC,GNG12,TIAM1,TSPAN4,SSBP2,TNFSF4,FAM181B,RNF152,KCNK13,RASSF8-AS1,KCNK17,REEP3,ELAPOR1,TNFSF11,UNC5C,IL18R1,NRP1,CLDN9,NCR2,MACROH2A1,SNAP91,MRC2,GPC6,RCAN2,DIPK1C,DLL1,LINC01115,LDLRAD3,ABCB5,HSPA12A,DONSON,DOCK5,BICC1,TSPAN11,CRACDL
ToppCell Atlas	12ffa9c711b91956f7d8ac9e376e0572122f2112	5'-GW_trimst-1-SmallIntestine-Mesenchymal-immature_mesenchymal_cell-Mesoderm_1_(HAND1+)|GW_trimst-1 / Celltypes from developing, pediatric, Crohn's, & adult GI tract	Cells of the human intestinal tract mapped across space and time	0.001192	1	0.00335	0.03659	63	200	ALDH2,SLC25A6,ANXA6,ATP5MC2,ATP5MC3,B2M,COL6A2,SPOCK3,FHL2,GNAS,H3-3A,HMGB1,HMGN1,IGFBP3,MEST,RPL10A,NPM1,PDGFRA,SLC25A3,KIF26B,RPL5,RPL7,RPL8,RPL10,RPL18A,RPL26,RPL27,RPL30,RPL32,RPL37,RPS3,RPS6,RPS7,RPS13,RPS14,RPS15A,RPS19,RPS23,CXCL12,SRSF3,RHOBTB3,SUMO2,LIMCH1,TPM1,TPM4,PLD3,EID1,VIM,HMGA2,FAM110B,PDE5A,EIF3F,RPL14,NREP,TNFAIP8,IGDCC3,LAPTM4A,BASP1,UBE2E3,ZNF428,EPC1,ZFAS1,ITM2C
ToppCell Atlas	a9d8aa5bcf383d98a9e2eaf4b1f8466982d6b088	medial-2-mesenchymal|2 / Location, Lineage, Cell class (ontology) and Donor from 10X sequencing (macrophage renamed)	Human Lung Cell Atlas (HLCA)	0.001192	1	0.00335	0.03659	63	200	ADH1B,ANXA6,CHN1,COL4A2,COL6A2,CCN2,DGKG,EDNRA,F2R,PRR16,EFEMP1,GPC4,FHL2,GAS6,GPC3,GPM6B,GPX3,GUCY1A1,GUCY1B1,RERG,SMIM3,HSPA2,IGFBP2,NKD2,IGFBP7,KLHL23,KCNK3,MEST,MMP2,MOCS1,MYO1B,MYH10,NID1,BMPER,PDGFRA,PLTP,FBLIM1,SDC2,RHOBTB3,SLIT3,TRPC6,KCNK17,ADAMTSL3,FAM162B,SGCE,RGN,SLIT2,ADAMTS1,OLFML2B,NEXN,ARHGEF17,MRC2,LHFPL6,RCAN2,NDRG1,DKK3,MAMDC2,C11orf96,FSTL1,SEMA6D,PERP,PLEKHH2,ITM2C
ToppCell Atlas	4234bdc70a9941d4bf77148d75bd271e0c114b88	5'-GW_trimst-1-SmallIntestine-Mesenchymal-immature_mesenchymal_cell|GW_trimst-1 / Celltypes from developing, pediatric, Crohn's, & adult GI tract	Cells of the human intestinal tract mapped across space and time	0.001192	1	0.00335	0.03659	63	200	ALDH2,ANXA6,ATP5MC2,ATP5MC3,B2M,COL6A2,SPOCK3,FHL2,GNAS,H3-3A,HMGB1,HMGN1,HMGN2,HNRNPA2B1,ID2,IGFBP3,MEST,RPL10A,NPM1,PDGFRA,SLC25A3,KIF26B,RPL5,RPL7,RPL10,RPL27,RPL30,RPL32,RPS3,RPS6,RPS7,RPS14,RPS15A,RPS19,RPS23,CXCL12,SRSF3,RHOBTB3,SUMO2,LIMCH1,TPM1,TPM4,PLD3,EID1,VIM,HMGA2,FAM110B,PDE5A,DYNLL1,RPL14,NREP,TNFAIP8,IGDCC3,LAPTM4A,BASP1,UBE2E3,KHDRBS1,SRSF10,ZNF428,CHD9,EPC1,GPSM3,ITM2C
ToppCell Atlas	2cc98abf11f5b58707de45a2282f03d47f00f035	Brain_organoid-organoid_Tanaka_cellReport-6m-Neuroepithelial|6m / Sample Type, Dataset, Time_group, and Cell type.	Integration of Four Brain Organoid Datasets and One Fetal Brain Dataset	0.001192	1	0.00335	0.03659	63	200	ANXA2,ANXA5,ATF3,KCTD12,CAST,COL5A1,COL6A2,COL15A1,CCN2,EDNRA,EGR1,FBN1,LIMA1,FN1,FOS,NR3C1,GUCY1A1,NR4A1,IGFBP3,IL6ST,LAMC1,LMNA,MATN2,MEST,MMP2,NFKBIA,NID1,UACA,RBMS1,RPLP1,RPS8,RRBP1,SCN9A,SFRP2,SGCD,SEC31A,ZCCHC24,TGFBR3,TPM4,HSP90B1,TWIST1,PXDN,CCNL1,FRMD6,PPFIBP1,YBX3,PDE5A,P4HA2,KLF4,ADAMTS1,SPATS2L,MATR3,SEC24D,DLC1,CRTAP,RBMS3,C11orf96,VGLL3,MYLIP,SPTY2D1,PRICKLE1,NFKBIZ,ACBD3
ToppCell Atlas	bd002c54305c746c07b7418a2084195e9c852ec5	COVID-mono1|COVID / Condition, Cell_class and T cell subcluster	COVID-19 Cerebrospinal Fluid-derived (CSF) Leukecytes	0.001192	1	0.00335	0.03659	63	200	FMNL2,ALDH2,APLP2,RHOB,ASAH1,ZFHX3,ATP1B3,KCTD12,DST,FCHO2,CEBPD,CSF2RA,CTSB,CTSH,CTSL,CXADR,DPYSL2,EPS8,CTTNBP2,ETS2,F13A1,FCGR1A,FCGR2A,FOS,FTH1,GAS6,GATM,PLXDC2,HLA-DRB1,ITGB5,LAIR1,LTC4S,SERPINB6,PLTP,PSAP,MARCHF1,RNASE2,SAT1,SDCBP,BMP2K,CCDC88A,ADAP2,RNF130,EPB41L3,FGD4,TBXAS1,SRGAP2,TSPAN4,SRGAP2B,YBX3,FCGBP,SKAP2,SOCS6,ARHGAP22,BRI3,BASP1,NPC2,RAB31,MGLL,SRGAP2C,CALHM6,NPL,COLEC12
ToppCell Atlas	2cca77b2c9d829daa674a844e068f2b083e90d6e	10x_3'_v2v3-Non-neoplastic-Myeloid-Mono-Mono_anti-infl-F|10x_3'_v2v3 / Platform, Oncotype, Lineage, Cell_class, celltype (level4), mutation group	Harmonized single-cell landscape, intercellular crosstalk and tumor architecture of glioblastoma	0.001192	1	0.00335	0.03659	63	200	AKR1B1,ALOX5AP,APLP2,ASAH1,KCTD12,ATP6V0B,FCHO2,CD72,CTSC,MAP3K8,CREBL2,CSTB,CTSB,CTSD,CTSL,HSD17B14,F13A1,ACSL1,TDP2,FTH1,FUCA1,SLC16A10,GCHFR,GM2A,CXCL3,HEXB,HIF1A,HLA-DRB1,HSPB1,KCNMA1,MGAT1,MME,GAPLINC,PLTP,DDIT4,FAM20A,LGMN,PSAP,RAP2B,SAT1,SDC2,SDCBP,RNF149,ENPP4,SOAT1,TSPAN4,PLD3,DYSF,NCEH1,NRP1,OLFML2B,SLC36A1,NR1H3,NPC2,SMPDL3A,DRAM2,SLC40A1,SLC38A6,FMN1,PLEKHO2,OTOA,NPL,MFSD1
ToppCell Atlas	6a44439e4a7ce3627271375b04cfcfb9467218f4	Neuronal-Inhibitory-iB-iB_4(SST)-STK32A-|Neuronal / cells hierarchy compared to all cells using T-Statistic	Human Adult Brain MTG	0.001192	1	0.00335	0.03659	63	200	XKR4,ADRA2A,ALK,ANK1,B2M,KLF5,CDH7,CDH13,CRHBP,CTNNA2,DAPK1,SPOCK3,GRIN3A,LPAR1,EDNRA,KLHL5,FLT3,GRIK2,TANC1,SEPTIN10,B3GAT2,MITF,NEK3,PAWR,PDE1C,PPP2R2B,FAM20A,RELN,HTRA1,MCUB,KIF26B,ROBO1,STK32B,SLC9A2,PLCH1,ASTN2,TIAM1,NKAIN3,ADAMTSL3,ADGRG6,TMCC3,ZNF608,SRGAP1,RASGRF2-AS1,LGR5,MGAT4C,ABTB2,ANKRD44,CNTNAP2,PYGO1,NMU,RBMS3,RAB31,FAR2P2,FRMD3,SHISA6,SYT9,SAMD5,STXBP6,WLS,FAM89A,LHFPL3,PCDH15
ToppCell Atlas	53e04399d0308b40ae99fbfaa4ff62bf061822d8	Parenchyma_COVID-19-Epithelial-TX-Basal_3|Parenchyma_COVID-19 / Sample group, Lineage and Cell type	COVID-19 Lung Atlas	0.001192	1	0.00335	0.03659	63	200	ADRB2,ARG2,RND3,ATP1B1,CCND1,BMP7,DST,KLF5,CXADR,EPPK1,CYP24A1,GADD45A,DSP,EGFR,ETS2,THEG,F3,HOOK1,FHL2,LIMA1,THOC3,GJB2,SFN,IGFBP2,SERINC2,ITGA2,JUP,KRT18,LAMA3,NCOA7,EPCAM,ERRFI1,PAX9,PLAU,PMAIP1,LINC01629,PTPRZ1,SLC6A15,HSPA4L,FERMT1,SHB,SOX9,TUFT1,WEE1,PLPP2,SLC4A4,CLDN1,STK17A,NTN1,EHF,LGR6,TRIB1,SPINT2,NSG1,TNFRSF21,IFFO2,FOXQ1,C3orf52,ITPKC,WNT10A,RNF39,PERP,PPP1R14C
ToppCell Atlas	082b3be49fa9d65ed8351d4e80680583f8735207	MS-Multiple_Sclerosis-Lymphocyte-B|Multiple_Sclerosis / Disease, condition lineage and cell class	Integration of immune-mediated diseases (COVID-19 + Influenza + Sepsis + Multiple Sclerosis)	0.001192	1	0.00335	0.03659	63	200	ADK,PARP1,OSBPL10,ALOX5,MARCHF3,CD72,CTSH,GUCD1,E2F5,HHEX,HLA-DRB1,HLA-DRB5,IL4R,CD82,SLC38A11,BCL11A,CD200,BLOC1S2,CCDC50,NT5E,PAX5,PCDH9,CDK14,SMIM14,POU2F2,PPM1K,MARCHF1,IFT57,RALGPS2,QRSL1,RPL8,STRBP,CDCA7L,COBLL1,SNX2,SWAP70,SYPL1,TPD52,SSPN,PLEKHG1,STX7,CPNE5,PHACTR1,SNX3,ADAM19,CD83,MACROD2,CNTNAP2,HDAC9,FAM3C,SEMA4B,TSPAN13,PKIG,BACH2,DRAM2,C12orf42,PLEKHF2,SMC6,METTL8,SNX22,NCF1,ORAI2,TLR10
ToppCell Atlas	e0cec0a844b7c1f8edee4c005af27766754e470a	Bronchial-NucSeq-Immune_Lymphocytic-T-T_CD4-CD4_naive/CM|NucSeq / Cell types per location group and 10X technology with lineage, and cell group designations	A spatial multi-omics atlas of the human lung reveals a novel immune cell survival niche	0.001192	1	0.00335	0.03659	63	200	RNF157,B2M,ZFP36L2,CAMK4,CCND3,DEF6,EVL,EMB,RORA-AS1,THOC3,SARAF,HECA,H1-3,IL10RA,ITGA4,ITPKB,KIF5C,LCP1,MGAT5,NELL2,PDE3B,PDE7A,PIK3CD,PIP4K2A,RASA3,DOCK10,PACS1,SORL1,TRERF1,FNBP1,PAG1,STK10,NUP210,PLCL2,LEPROTL1,TRAF1,CDC42SE2,TC2N,PREX1,CDC14A,CASK,ZFYVE28,ADAM19,ADAM23,H2AC11,STK17B,TNFAIP8,ANKRD44,AKT3,ARL4C,RASGRP1,CEP85L,IKZF1,IQGAP2,HELB,BACH2,PARP8,TAFA1,XYLT1,PIK3IP1,SMAP2,BCL11B,DOCK8
ToppCell Atlas	7809c74a2e52768854b66a135522138281bc4449	distal-Hematologic-EREG+_Dendritic-1|distal / Location, Lineage, Cell class (ontology) and Donor from 10X sequencing (macrophage renamed)	Human Lung Cell Atlas (HLCA)	0.001192	1	0.00335	0.03659	63	200	ABCA1,ATP2A2,CREM,CTSB,CTSL,F13A1,SCLY,FTH1,SLC16A10,GATM,HIF1A,SMIM3,HRH2,HTR7,INSIG1,IRF4,JARID2,MXD1,MCL1,MB21D2,NR4A2,PLTP,PSAP,HEATR3,RAP2A,RAP2B,RGS2,SAT1,SCNN1D,ELL2,DEPDC1B,SOAT1,EPB41L3,DMXL2,COTL1,TFRC,TGFA,TCHH,SEZ6L,NR4A3,DNAAF1,RHOU,PPP1R3G,LRRC37A,ACTR2,ARL4C,NAMPT,AP3S2,SNHG5,BASP1,NPC2,LCMT1-AS1,SMPDL3A,RAB31,NHSL2,IQGAP3,SLC40A1,PRKRIP1,FAM81A,OTOA,NEU4,CALHM6,SMAP2
ToppCell Atlas	f62833c63f9c6a94b6cc2ba8e2f960e67f093f48	metastatic_Brain-Fibroblasts-FB-like_cells|Fibroblasts / Location, Cell class and cell subclass	Human Metastatic Lung Adenocarcinoma (Nayoung Kim et al)	0.001192	1	0.00335	0.03659	63	200	ABCA1,CHID1,TMEM258,CTSC,COL5A1,CTSB,CYB5A,DPYSL3,CERCAM,GOLM1,SLC25A37,FABP5,FBN1,EFEMP1,FHL2,HDLBP,SMIM3,ID2,IGFBP2,RPL22L1,MMP2,OST4,NDUFA4,NT5E,ROR2,NUCB2,P4HB,WDR86,PDGFRA,SERPINE2,PPIB,PPIC,PRNP,HTRA1,TMEM45A,RPL18A,RPS19,SAT1,CLEC11A,CXCL12,SFRP2,RHOBTB3,SLC20A1,SOD2,ZCCHC24,MYDGF,ANKH,CARHSP1,LINC01088,RCN3,SH3BP5,MOXD1,GFPT2,NAMPT,CNPY2,BASP1,SEMA3C,NPC2,CDC42EP3,CELF2,CKAP4,BICC1,COLEC12
ToppCell Atlas	10120f474ac3de10fc8e66158969415bd3f8c1da	MS-Multiple_Sclerosis-Lymphocyte-T/NK-MAIT|Multiple_Sclerosis / Disease, condition lineage and cell class	Integration of immune-mediated diseases (COVID-19 + Influenza + Sepsis + Multiple Sclerosis)	0.001192	1	0.00335	0.03659	63	200	ADRB2,ALOX5AP,B2M,CALM1,CD3D,CREM,CYB561,SPTSSB,ERN1,FLT4,KDSR,GTF3A,GYG1,HLA-C,HSP90AA1,ID2,KIF5C,RPSA,NCOA7,MYO1F,MYBL1,CMC1,ROR2,NR4A2,PDE4D,PER1,TERF2IP,PIK3R1,PPIB,PRNP,PTGER2,PTPRM,ARL14EP,RORA,RPS3,RAB18,CCDC107,ELOVL4,SYNE2,CCDC167,TSPAN15,XBP1,ZBTB16,SLC4A10,SAMD12,ODF2L,TC2N,MKNK1,SEC11C,IL18R1,CYTH3,SPATS2L,GFPT2,ARL4C,TOB1,NSG1,DKK3,SESN1,YWHAQ,ARHGAP10,ATF7IP2,PERP,DNAJC1
ToppCell Atlas	3c898e81444b001835c3f1bbc68183078701b135	10x5'v1-week_17-19-Mesenchymal_osteo-stroma|week_17-19 / cell types per 3 fetal stages;per 3',per 5'	Blood and immune development in human fetal bone marrow	0.001192	1	0.00335	0.03659	63	200	CDH2,CNN3,COL5A1,CPE,HAPLN1,DYNC1I1,DPYSL3,TMTC1,CERCAM,FAT1,SNX7,GPC4,FGFR1,FN1,PARD6G,MMP2,MMP16,MYO6,ERRFI1,PDGFRA,PFN2,PLOD2,PLS3,FAT3,PPIC,PTPRD,PTPRZ1,RARB,RGS3,ROBO2,SDC2,ITGA11,SGCD,SHOX,TENM3,SLIT3,ENAH,SP7,SOX9,UNC5B,TJP1,RBFOX2,ADAMTS9,TUSC3,SSPN,FRMD6,RCN3,UNC5C,SEMA5A,OSMR,SLIT2,BAMBI,BMP8A,OLFML2B,TENM4,MRC2,PCOLCE2,SPON1,P3H4,MAMDC2,SEMA6D,EFHD1,TSPAN11
ToppCell Atlas	a603e8a999612d523bbce9d0feca9296d4a24c97	5'-GW_trimst-2-SmallIntestine-Mesenchymal|GW_trimst-2 / Celltypes from developing, pediatric, Crohn's, & adult GI tract	Cells of the human intestinal tract mapped across space and time	0.001192	1	0.00335	0.03659	63	200	ADH1B,C1QTNF3,ANXA5,CALU,SEPTIN7,CEBPD,CNN3,COL4A2,COL5A1,COL6A2,CCN2,CERCAM,F2R,FBN1,FBN2,EFEMP1,FN1,GPC3,GSTM2,GUCY1B1,HMGN2,MEST,CD99,MMP2,NDUFA4,NFIA,NFIC,NID1,PBX1,PBX3,SHISA3,PDGFRA,PFN2,PPIC,MAPK10,HTRA1,PTK7,TMEM45A,RGS10,CLEC11A,SDC2,CXCL12,RHOBTB3,TPM1,PLD3,EID1,VIM,PXDN,FAM110B,PLPP1,SGCE,NREP,AKAP12,NEXN,LAPTM4A,GPC6,LHFPL6,UBE2E3,CRTAP,C11orf96,FERMT2,FSTL1,HSPB6
ToppCell Atlas	3b9dcc9df54fb81deb7dd4b2749b1bc746c1e563	Brain_organoid-organoid_Tanaka_cellReport-2m-Mesenchymal|2m / Sample Type, Dataset, Time_group, and Cell type.	Integration of Four Brain Organoid Datasets and One Fetal Brain Dataset	0.001192	1	0.00335	0.03659	63	200	ALDOA,CCND1,ZFP36L2,CETN2,CLDN3,CSTB,CCN2,CTSD,DHCR24,FBN1,ABRAXAS1,NR5A2,CYSTM1,SLC16A10,GCHFR,GPC3,GNG5,COX14,SGMS2,TMEM141,NR4A1,HES1,HSPA2,IGFBP7,INSIG1,KCNA5,KRT18,LMAN1,MITF,OST4,NDUFB5,PCCA,PCP4,PLS3,PTHLH,RPL18A,SDC2,GALNT10,MICA,TEX15,RSPH1,PIP5K1B,CTNNAL1,ANKRD37,SPAG6,GCC2,ZFYVE16,TOB1,CCNO,CIB1,NPC2,SPINT2,KCNQ1OT1,ABHD2,FSTL1,HSPB6,TMEM230,LAYN,PIFO,TCTN1,TRPM3,RAB11FIP1,COLEC12
ToppCell Atlas	8d51b4f7b7002ee51401ebe5eaca1e8f04bfadd5	Neuronal-Inhibitory-iB-iB_4(SST)-STK32A|Neuronal / cells hierarchy compared to all cells using T-Statistic	Human Adult Brain MTG	0.001192	1	0.00335	0.03659	63	200	XKR4,ADRA2A,ALK,ANK1,B2M,KLF5,CDH7,CDH13,CRHBP,CTNNA2,DAPK1,SPOCK3,GRIN3A,LPAR1,EDNRA,KLHL5,FLT3,GRIK2,TANC1,SEPTIN10,B3GAT2,MITF,NEK3,PAWR,PDE1C,PPP2R2B,FAM20A,RELN,HTRA1,MCUB,KIF26B,ROBO1,STK32B,SLC9A2,PLCH1,ASTN2,TIAM1,NKAIN3,ADAMTSL3,ADGRG6,TMCC3,ZNF608,SRGAP1,RASGRF2-AS1,LGR5,MGAT4C,ABTB2,ANKRD44,CNTNAP2,PYGO1,NMU,RBMS3,RAB31,FAR2P2,FRMD3,SHISA6,SYT9,SAMD5,STXBP6,WLS,FAM89A,LHFPL3,PCDH15
ToppCell Atlas	3a164e3971bcd62b148b813171c103adb81f972e	5'-Adult-SmallIntestine-Mesenchymal-fibroblastic|Adult / Celltypes from developing, pediatric, Crohn's, & adult GI tract	Cells of the human intestinal tract mapped across space and time	0.001192	1	0.00335	0.03659	63	200	APCDD1,ADH1B,C1QTNF3,BCAT1,CEBPD,COL5A1,COL6A2,CERCAM,FBN1,EFEMP1,FGFR1,FN1,GAP43,GPC3,GPX3,TWIST2,RERG,IGFBP7,LAMC1,LINC02802,MMP2,NFIA,NID1,SHISA3,PDGFRA,SERPINE2,ADAMTSL4,PLTP,PROS1,HTRA1,LARP6,CLEC11A,SDC2,CXCL12,ITGA11,SFRP2,RHOBTB3,NLGN1,SLIT3,TGFBR3,ADAMTSL3,GAS7,PLPP3,SGCE,DCLK1,SLIT2,PAMR1,ADAMTS1,SEMA3E,LVRN,MRC2,GFPT2,GPC6,LHFPL6,PCOLCE2,GREM1,SEMA3C,MAMDC2,ADAMTS5,FSTL1,HSPB6,PDZRN4,SVEP1
ToppCell Atlas	0f7431f670f3a175377cefae3479403a881bb8fb	Brain_organoid-organoid_Tanaka_cellReport-6m-Neuroepithelial-Proteoglycan-expressing_cell|6m / Sample Type, Dataset, Time_group, and Cell type.	Integration of Four Brain Organoid Datasets and One Fetal Brain Dataset	0.001192	1	0.00335	0.03659	63	200	ANXA2,ANXA5,ATF3,KCTD12,CAST,COL5A1,COL6A2,COL15A1,CCN2,EDNRA,EGR1,FBN1,LIMA1,FN1,FOS,NR3C1,GUCY1A1,NR4A1,IGFBP3,IL6ST,LAMC1,LMNA,MATN2,MEST,MMP2,NFKBIA,NID1,UACA,RBMS1,RPLP1,RPS8,RRBP1,SCN9A,SFRP2,SGCD,SEC31A,ZCCHC24,TGFBR3,TPM4,HSP90B1,TWIST1,PXDN,CCNL1,FRMD6,PPFIBP1,YBX3,PDE5A,P4HA2,KLF4,ADAMTS1,SPATS2L,MATR3,SEC24D,DLC1,CRTAP,RBMS3,C11orf96,VGLL3,MYLIP,SPTY2D1,PRICKLE1,NFKBIZ,ACBD3
ToppCell Atlas	cc8df398532c9324fd3e171000b1ea5c208cd691	Lung_Parenchyma-Severe-Epithelial-Epithelial-Basal_3|Severe / Location, Disease Group, Cell group, Cell class (2021.03.09)	Integration of Multiple Sampling Location of COVID-19 Patients	0.001192	1	0.00335	0.03659	63	200	ADRB2,ARG2,RND3,ATP1B1,CCND1,BMP7,DST,KLF5,CXADR,EPPK1,CYP24A1,GADD45A,DSP,EGFR,ETS2,THEG,F3,HOOK1,FHL2,LIMA1,THOC3,GJB2,SFN,IGFBP2,SERINC2,ITGA2,JUP,KRT18,LAMA3,NCOA7,EPCAM,ERRFI1,PAX9,PLAU,PMAIP1,LINC01629,PTPRZ1,SLC6A15,HSPA4L,FERMT1,SHB,SOX9,TUFT1,WEE1,PLPP2,SLC4A4,CLDN1,STK17A,NTN1,EHF,LGR6,TRIB1,SPINT2,NSG1,TNFRSF21,IFFO2,FOXQ1,C3orf52,ITPKC,WNT10A,RNF39,PERP,PPP1R14C
ToppCell Atlas	3eca8ffeb41b664fbdbbd70b375c5d953503ab29	10x5'v1-week_17-19-Mesenchymal_osteo|week_17-19 / cell types per 3 fetal stages;per 3',per 5'	Blood and immune development in human fetal bone marrow	0.001192	1	0.00335	0.03659	63	200	CDH2,CNN3,COL5A1,CPE,HAPLN1,DYNC1I1,DPYSL3,TMTC1,CERCAM,FAT1,SNX7,GPC4,FGFR1,FN1,PARD6G,MMP2,MMP16,MYO6,ERRFI1,PDGFRA,PFN2,PLOD2,PLS3,FAT3,PPIC,PTPRD,PTPRZ1,RARB,RGS3,ROBO2,SDC2,ITGA11,SGCD,SHOX,TENM3,SLIT3,ENAH,SP7,SOX9,UNC5B,TJP1,RBFOX2,ADAMTS9,TUSC3,SSPN,FRMD6,RCN3,UNC5C,SEMA5A,OSMR,SLIT2,BAMBI,BMP8A,OLFML2B,TENM4,MRC2,PCOLCE2,SPON1,P3H4,MAMDC2,SEMA6D,EFHD1,TSPAN11
ToppCell Atlas	817c7e2108d54aa9c5f9ad6f59e2c1a84835f8f8	Sepsis-ICU-NoSEP-Lymphocyte-B-B_naive|ICU-NoSEP / Disease, condition lineage and cell class	Integration of immune-mediated diseases (COVID-19 + Influenza + Sepsis + Multiple Sclerosis)	0.001192	1	0.00335	0.03659	63	200	OSBPL10,MARCHF3,CD72,E2F5,MALAT1,HLA-DRB1,HLA-DRB5,IL4R,SLC38A11,RPSA,ZNF667-AS1,BCL11A,CD200,RPL10A,NT5E,PAX5,PCDH9,IFT57,RALGPS2,RPL5,QRSL1,RPL8,RPL10,RPL18A,RPL21,RPL26,RPL27,RPL30,RPL27A,RPL32,RPL37,RPS3,RPS3A,STRBP,RPS6,RPS7,RPS8,RPS13,RPS15A,RPS19,RPS23,CDCA7L,COBLL1,SYBU,SNX2,SWAP70,SYPL1,TPD52,PLEKHG1,STX7,PHACTR1,STK17A,MACROD2,CNTNAP2,HS3ST1,TSPAN13,STAG3,PKIG,RPL35,BACH2,PLEKHF2,SNX22,TLR10
ToppCell Atlas	4f624c3c57d1a84baa86d0830cb1b83ae110bf67	wk_15-18-Mesenchymal-Fibroblast|wk_15-18 / Celltypes from embryonic and fetal-stage human lung	Human embryonic and fetal stage lung cell atlas	0.001192	1	0.00335	0.03659	63	200	ADH1B,TMEM108,DST,RUNX1T1,CDO1,COL5A1,COL6A2,LPAR1,EPHX1,FN1,ECRG4,GDF10,GPC3,GSTM2,PLXDC2,GYG1,MEST,MMP2,MYH10,NFIA,NFIB,PDGFRA,PFN2,SERPINE2,PLAGL1,PPIC,PKN2,PTPRD,CLEC11A,CXCL12,SFRP2,SPTBN1,LDOC1,VIM,WNT2,PXDN,ARHGAP20,LMO4,PLPP1,PLPP3,UNC5C,NREP,SLIT2,BAMBI,CHST2,AKAP12,MOXD1,CNTNAP2,LAPTM4A,MRC2,GPC6,LHFPL6,DKK3,SMPDL3A,FSTL1,HSPB6,RSPO2,SLC40A1,SVEP1,NR2F1-AS1,COLEC12,PLEKHH2,ITM2C
ToppCell Atlas	b155df9f9f62d9001be2d73c3eeab8c334f9a22b	krasnow_HLCA-_smartseq_superbinexpr_(44)-Immune_Myelo-Monocytic-Monocyte-Nonclassical_Monocyte|krasnow_HLCA-_smartseq_superbinexpr_(44) / Source, Lineage, Class, Cell subtype	Integration of Lung Superbins	0.001192	1	0.00335	0.03659	63	200	ALOX5,ASAH1,BCAT1,CASP7,CBR1,FAM110A,LYPD1,DLG4,OLIG1,EPS8,HECA,USP32,MIR22HG,USP45,HES1,IRF2,KCNJ2,SMAD4,MANBA,MAP3K1,NELL1,NFATC1,PFKFB4,SPATA6,SLC38A9,SUSD4,TYW1,CPPED1,ITSN1,SLC8A2,SNAPC3,WDR43,TAF5,TBCD,F11-AS1,DMXL2,SEZ6L,PRR14L,TRIQK,TMEM170B,ZNF217,WAC-AS1,TMEM63C,PHTF2,ANKRD50,SLC24A4,LIMD1,NEURL1,ASB6,ARHGAP29,AHCTF1,ARPC1B,NAAA,PPP1R13L,SMPDL3A,WWP1,TBC1D8,YPEL2,C1orf53,OCEL1,EHD3,TUT1,PROCA1
ToppCell Atlas	7534ac69ca3a378df78d61c284e89bc96a71a4a8	PND10-Immune-Immune_Myeloid-Monocytic-Macrophage-AM-AM_G2M|PND10 / Age_group by Lineage, Lineage_subclass, Cell_type, subtypes-by-prolif	Mouse_Lung_DropSeq_E16-P28	0.001196	1	0.003358	0.03668	55	170	ABR,AP1G1,CCNF,CENPA,CENPE,CSF2RA,DGKG,TLN2,NUSAP1,ZRANB3,SPG21,FLNB,FUT10,CKAP2L,LTC4S,PC,ANLN,PPARD,DIRAS2,PLEKHB2,DCUN1D2,TPX2,TAF10,TBXAS1,TMPO,SKA1,PIGN,PLA2G15,RSPRY1,LIN9,PSTPIP2,PRC1,AP5B1,RWDD3,TBC1D10B,TMEM219,TIAM2,KIF14,CNNM3,SIGMAR1,POLQ,FFAR4,SMPDL3A,KIF2C,ADAP1,ERLIN2,NIF3L1,FLVCR1,ZDHHC21,RNF19B,ALG12,CEP70,GMCL1,IFT22,STARD6
ToppCell Atlas	1443d7fccc81088dd42dcbb9361e269872542274	3'_v3-blood-Hematopoietic_progenitors-HSC-MPP|blood / Manually curated celltypes from each tissue	Cross-tissue immune cell analysis reveals tissue-specific features in humans	0.001196	1	0.003358	0.03668	55	170	HFM1,MS4A3,CDH2,CDH9,CDK6,CHRM3,GCSAML,CRHBP,DNMT3B,DSG2,TTC29,MECOM,MED12L,PGAP4,GNAI1,GUCY1A1,LOC101927879,ITGA9,JUP,MMP2,RBPMS-AS1,PCDH9,PRTG,PLCB4,PLOD2,PRKG1,NLGN1,MIR1915HG,LIMCH1,NKAIN2,TLCD5,TRH,PTENP1-AS,UCHL1,MAGI2-AS3,LOC105372321,TUSC1,C3orf80,ADGRG6,MSRB3,HMGA2,SNX10-AS1,LINC00473,PROM1,MAP7,IGFBP7-AS1,NRXN1,ZNF521,PCDHB5,ARHGEF17,PCLO,MGLL,ZBTB8A,PREX2,NDST1-AS1
ToppCell Atlas	6b91d4cbe0697b65bfb2e099e7a9b39ea2fba3a9	PND10-Immune-Immune_Lymphocytic_T/NK-Lymphocytic_ILC-NK-ILC-ILC_G2M|PND10 / Age_group by Lineage, Lineage_subclass, Cell_type, subtypes-by-prolif	Mouse_Lung_DropSeq_E16-P28	0.001196	1	0.003358	0.03668	55	170	ALOX5,BMP7,CCNF,CENPA,CENPE,CKS1B,NUF2,FAM107B,NUSAP1,SELENOH,EMB,CXCL3,H2AX,CKAP2L,HMGB2,ID2,IMPA2,CD82,MKI67,C21orf91,C1orf159,RORA,MIS18BP1,TASP1,TPX2,COTL1,SKA1,PDSS1,CORO2A,KIF15,H4C9,PROZ,PRC1,CCNB2,IL27RA,KIF23,KIF20B,ARHGAP11A,FBXO5,KIF14,SMC4,ESCO2,SMC2,PLK4,DBF4,KIF2C,UHRF1,PSAT1,ERO1A,HPS6,CAMKMT,AP1S3,BCL11B,EME1,DIAPH3
ToppCell Atlas	c4ecdfc2b4710da0a5fbb20e9df02536023badb1	droplet-Fat-Bat|Fat / Fat_BAT_GAT_MAT_SCAT - method, tissue, subtissue, age, lineage, cell ontology and free annotation	Mouse Aging Atlas- Tabula Muris Senis	0.001196	1	0.003358	0.03668	55	170	SMYD4,BNIP3,TAMM41,CYB561,MEGF6,MND1,FANCF,BBS12,TM7SF3,DUSP18,GRIA4,LSAMP,AQP11,PCSK2,SDK2,SPATA6,GNB1L,CCNJ,PKIA,PIGG,TTC12,C7orf31,ANKZF1,SFSWAP,SGCB,SHC4,SYBU,TCAIM,ZNF32,NAA80,STOX2,RGS7BP,CCDC6,RNF150,INTS2,ATRN,MCM9,MPZL1,CCNE2,USP6NL,LVRN,SNPH,LZTS3,AK5,SH2B3,FRS3,R3HCC1L,ST8SIA6,STMN2,PRSS53,MMP28,POLR1E,TXNRD3,TMEM182,SNORD15B
ToppCell Atlas	2d5e56eee0c3ce75a9641cc14dee0e0807141c32	PND03-Immune-Immune_Lymphocytic_T/NK-Lymphocytic_T-CD4_T-CD4_T_G2M|PND03 / Age_group by Lineage, Lineage_subclass, Cell_type, subtypes-by-prolif	Mouse_Lung_DropSeq_E16-P28	0.001196	1	0.003358	0.03668	55	170	CCNA2,CCNB1,CD3D,CDC20,CENPA,CENPE,CKS1B,CKS2,NUF2,TUBE1,NUSAP1,ARHGEF39,CKAP2L,ARHGAP19,HMGB2,LBR,MKI67,MXI1,GAS2L3,JAKMIP1,CDCA4,DARS2,MIS18BP1,TPX2,PRR11,DEPDC1B,SIRT1,SKA1,KIF15,CENPP,H3C1,H2AC11,PRC1,CCNB2,KIF20B,ESPL1,ARHGAP11A,FBXO5,KIF14,TROAP,SMC4,ESCO2,RASGRP1,CKAP2,SMC2,POLQ,DBF4,KIF2C,CCSAP,H2AZ2,PACSIN1,SPX,RAB37,BCL11B,SPDYA
ToppCell Atlas	6e82e41acd1299aa549a32ac036b39754abdf376	facs-Marrow-B-cells-18m-Myeloid-promonocyte|Marrow / Spleen_Marrow_Thymus - method, tissue, subtissue, age, lineage, cell ontology and free annotation	Mouse Aging Atlas- Tabula Muris Senis	0.001196	1	0.003358	0.03668	55	170	APBA1,RND3,ATOX1,ATP5F1E,COX6A1,GALNT9,KATNAL2,PET117,TLN2,RPS27L,F13A1,FN1,NAA38,C11orf98,GNGT2,HK2,COPS9,C11orf97,MET,NDUFC1,NRCAM,POLE3,PMAIP1,PKIB,PTGFRN,PTPRO,NECTIN1,MCUB,RAP2B,RRBP1,SMARCD1,SNRPG,SRP19,NEDD4L,CD2AP,DEK,PPFIA4,BMF,SHTN1,CASK,NRP1,DLEU2,H2AC11,PRC1,ATP5MF,ATP5MJ,SPATS2L,ATRNL1,SMDT1,NAAA,C17orf67,TMEM120B,ELMO2,DENND2C,DIAPH3
ToppCell Atlas	c720d81bc29a8fd1f1249c6af408471d561f1d5d	droplet-Fat-Bat-18m|Fat / Fat_BAT_GAT_MAT_SCAT - method, tissue, subtissue, age, lineage, cell ontology and free annotation	Mouse Aging Atlas- Tabula Muris Senis	0.001196	1	0.003358	0.03668	55	170	SMYD4,BNIP3,TAMM41,CYB561,MEGF6,MND1,FANCF,BBS12,TM7SF3,DUSP18,GRIA4,LSAMP,AQP11,PCSK2,SDK2,SPATA6,GNB1L,CCNJ,PKIA,PIGG,TTC12,C7orf31,ANKZF1,SFSWAP,SGCB,SHC4,SYBU,TCAIM,ZNF32,NAA80,STOX2,RGS7BP,CCDC6,RNF150,INTS2,ATRN,MCM9,MPZL1,CCNE2,USP6NL,LVRN,SNPH,LZTS3,AK5,SH2B3,FRS3,R3HCC1L,ST8SIA6,STMN2,PRSS53,MMP28,POLR1E,TXNRD3,TMEM182,SNORD15B
ToppCell Atlas	18cd941bf3ca7cc0b6af1317bd2619d283353de0	facs-Marrow-B-cells-18m-Myeloid-monocyte_+_promonocyte|Marrow / Spleen_Marrow_Thymus - method, tissue, subtissue, age, lineage, cell ontology and free annotation	Mouse Aging Atlas- Tabula Muris Senis	0.001196	1	0.003358	0.03668	55	170	APBA1,RND3,ATOX1,ATP5F1E,COX6A1,GALNT9,KATNAL2,PET117,TLN2,RPS27L,F13A1,FN1,NAA38,C11orf98,GNGT2,HK2,COPS9,C11orf97,MET,NDUFC1,NRCAM,POLE3,PMAIP1,PKIB,PTGFRN,PTPRO,NECTIN1,MCUB,RAP2B,RRBP1,SMARCD1,SNRPG,SRP19,NEDD4L,CD2AP,DEK,PPFIA4,BMF,SHTN1,CASK,NRP1,DLEU2,H2AC11,PRC1,ATP5MF,ATP5MJ,SPATS2L,ATRNL1,SMDT1,NAAA,C17orf67,TMEM120B,ELMO2,DENND2C,DIAPH3
ToppCell Atlas	df1a34a69ae404c56f00751a01f52359535f5469	facs-Lung-3m-Hematologic-myeloid-myeloid_dendritic_cell-Ccr7+_dendritic|3m / method, tissue, age, lineage, sublineage, cell ontologies, cell type and subtype	Mouse Aging Atlas- Tabula Muris Senis (Lung and Trachea)	0.001196	1	0.003358	0.03668	55	170	BIRC2,CACNA1S,CACNB3,CA13,CDKN2A,CDKN2B,CHRNA3,DUSP5,SEPSECS,ETV3,FABP5,FLT3,HTR7,IDI1,ZC3H12C,ITGB8,NCOA7,MXD1,PTGER4,RELB,TCP11L1,LAPTM4B,CXCL11,TPX2,CENPN,SQLE,AEBP2,HAAO,RNF180,TRAF1,TNFSF4,SH2D5,POGLUT1,NR4A3,LRR1,GPR68,STRIP2,STX11,N4BP2L1,ADAM23,MAP3K14,CD83,SINHCAF,GCA,TES,TBC1D4,TANK,ARL4C,BASP1,MTHFD2,ADAP1,TBC1D8,ROGDI,TNIP3,TMEM151B
ToppCell Atlas	d711dd2e91cfee723dae1ccb2b910b8cf3becc3b	ILEUM-inflamed-(7)_Lymphatics|inflamed / shred on tissue, inflammation_status, cell class(v3), cell subclass (v2)	Human Ileal Immune cells from Crohn's Disease	0.001204	1	0.003377	0.03689	59	185	ANGPT2,APP,CAV2,CNN3,SH3BGRL2,DSP,EFNA5,EPHX1,EFEMP1,FLT4,FN1,PGAP4,GARS1,PARD6G,AFAP1L1,IGSF3,KIAA1671,STON2,JUP,KCNF1,MGST2,MYH10,NELL2,NFIA,NFIB,PGM5P2,PODXL,PROX1,RELN,RASIP1,UACA,STK32B,LRCOL1,SCN3B,SPTBN1,GNG12,TJP1,RNF152,CNTNAP3B,STOX2,USP31,PPFIBP1,HYAL2,MPDZ,KALRN,NDST3,ARHGAP29,NTN1,ZNF521,AKAP12,SNCAIP,SV2B,WASF3,PCLO,PRSS23,STXBP6,DOCK5,NR2F1-AS1,NXN
ToppCell Atlas	fa94c4a1660967f211ba095606cd0aa37d38e17a	3'-Adult-Appendix-Endothelial-blood_vessel_EC-Mature_arterial_EC|Adult / Celltypes from developing, pediatric, Crohn's, & adult GI tract	Cells of the human intestinal tract mapped across space and time	0.001204	1	0.003377	0.03689	59	185	ZNF582,KCTD12,BMPR2,CACNA2D1,CAPZA2,CAV2,RUNX1T1,ENTPD1,CDH13,CCN2,DPYSL2,TMTC1,F2R,FGF2,FN1,IGFBP3,ITGA9,LEPR,LTC4S,ZNF667-AS1,MAP2,MCC,NEBL-AS1,SERPINE2,GFOD1,PODXL,ARL15,CREBRF,PTPN14,RDX,LRRK2,NLGN1,LIMCH1,PDZD2,SWAP70,SYT1,TACC1,ADGRL1-AS1,SYNE1,PCDHB12,PCDHB11,EPHX4,VIM,ADAMTS9,MRTFB,PIK3R3,ZNF529,PLPP1,HYAL2,FBXL2,ADAMTS1,CCM2L,NUAK1,RBMS3,FERMT2,CPNE8,CLEC14A,MCTP1,MAST4
ToppCell Atlas	2148b78db2afaf29b01d604d314d6061179e2663	droplet-Heart-HEART_(ALL_MINUS_AORTA)-30m-Mesenchymal-atrial_cardiomyocyte|Heart / Tongue_Heart_Limb_Muscle_Aorta_Diaphragm - method, tissue, subtissue, age, lineage, cell ontology and free annotation	Mouse Aging Atlas- Tabula Muris Senis	0.001204	1	0.003377	0.03689	59	185	ACADL,ACTN2,ALDH1B1,ANK1,SLC25A4,ART1,ATP1B1,ATP5MC1,BDH1,CFL2,CLU,EEF1A2,SS18L2,OBSCN,FGF12,FHL2,MCRIP2,MPC1,NIPSNAP2,GOT1,GRB14,FRMD5,CAVIN4,IDH2,IDH3A,ANKRD23,PHYH,PKP2,MAPK10,MTUS2,YIPF7,TPM1,FAM174B,UQCRFS1,VDAC1,COQ9,PLAAT1,KLHL31,CRACD,PIP5K1B,MYOM2,SPATA33,HOMER1,NEXN,MYLK3,COQ7,RCAN2,PDLIM5,STARD10,BVES,HSPB6,MACROD1,EHD4,XIRP2,PERP,POPDC3,ADPRHL1,TMEM163,PPP1R14C
ToppCell Atlas	a7ae76058b2082020cadec49d63b9f4e24d21734	Children_(3_yrs)-Endothelial-endothelial_cell_of_artery-D139|Children_(3_yrs) / Lineage, Cell type, age group and donor	Human Lung Cells in 3 Age Groups (Wang et al.)	0.001204	1	0.003377	0.03689	59	185	BMP6,RUNX1T1,CHN1,CLU,CPE,CYYR1,DACH1,DUSP5,TMTC1,EFNB2,MECOM,FGF2,FLNB,AFAP1L2,GRB14,NR4A1,IGFBP3,IGFBP7,LTC4S,MMP16,NEDD4,PDE3A,SERPINE2,GFOD1,PIK3C2B,PLCB4,PLXNA2,EXOC6,PODXL,FBLIM1,RASIP1,PTPN14,TLL1,HEY2,WNT2B,CNTNAP3B,MSRB3,PPM1D,PLPP1,CTNNAL1,HIP1R,JAM2,KIAA1549L,ARHGAP29,ADAMTS1,MYRIP,GNA14,CCM2L,NUAK1,ST6GALNAC3,PDE10A,TSPAN9,ST8SIA6,KCNMB4,PRSS23,TAFA2,PKIG,CLEC14A,PREX2
ToppCell Atlas	0778c0be0d73075f6e9b096a075337595d5e1e71	kidney_cells-Adult_normal_reference-Epithelial-Proximal_tubule_epithelial_cell-kidney_proximal_tubule_epithelial_cell_cycling-Cycling_Proximal_Tubule_Epithelial_Cell_G2M|kidney_cells / Celltypes from Cells and Nuclei per compartment and clinical group	Integrated Single-nucleus and Single-cell RNA-seq of the Adult Human Kidney	0.001204	1	0.003377	0.03689	59	185	CCNA2,CCNB1,CCNE1,CDC20,CDKN2A,CDKN3,CENPA,CENPE,CHEK1,CKS1B,CKS2,LINC02055,NUF2,E2F1,CDCA7,NUSAP1,PSRC1,SFN,CKAP2L,IGFBP1,ANTXR2,KIFC1,MKI67,MUC4,MYBL2,DPY19L2P2,PIMREG,POLE2,MANSC1,WDR62,FANCI,HJURP,RRM2,DEPDC1,TPX2,PRR11,ORC6,TYMS,LRR1,HMGA2,CCNB2,PTTG1,KIF23,MELK,TUBA1B,IGF2BP3,PLK4,NMU,UBE2S,KIF2C,ZWINT,OIP5,UHRF1,DSCC1,TMC7,RP9P,SDR16C5,FAM83D,DIAPH3
ToppCell Atlas	9ef66bf63ed728cbf3044520a2a1625a9d5863a4	droplet-Heart-HEART_(ALL_MINUS_AORTA)-30m-Mesenchymal-cardiomyocyte|Heart / Tongue_Heart_Limb_Muscle_Aorta_Diaphragm - method, tissue, subtissue, age, lineage, cell ontology and free annotation	Mouse Aging Atlas- Tabula Muris Senis	0.001204	1	0.003377	0.03689	59	185	ACADL,ACTN2,ALDH1B1,ANK1,SLC25A4,ART1,ATP1B1,ATP5MC1,BDH1,CFL2,CLU,EEF1A2,SS18L2,OBSCN,FGF12,FHL2,MCRIP2,MPC1,NIPSNAP2,GOT1,GRB14,FRMD5,CAVIN4,IDH2,IDH3A,ANKRD23,PHYH,PKP2,MAPK10,MTUS2,YIPF7,TPM1,FAM174B,UQCRFS1,VDAC1,COQ9,PLAAT1,KLHL31,CRACD,PIP5K1B,MYOM2,SPATA33,HOMER1,NEXN,MYLK3,COQ7,RCAN2,PDLIM5,STARD10,BVES,HSPB6,MACROD1,EHD4,XIRP2,PERP,POPDC3,ADPRHL1,TMEM163,PPP1R14C
ToppCell Atlas	b1a8a8c4d0fc7605eabc17dcb6bd9e8ab4fd578c	normal-na-Lymphocytic_NK-NK_dim-male|normal / PBMC cell types (v2) per disease, treatment status, and sex	Single-cell RNA-seq reveals the cell-type-specific molecular and genetic associations to lupus	0.001204	1	0.003377	0.03689	59	185	B2M,CALM2,CALR,CBLB,MAP3K8,CTSD,F2R,CEP78,ARAP2,PDIA3,H1-3,HLA-C,ID2,IGFBP7,IRF1,JAK1,LCP1,CD99,MYO1F,MYBL1,CMC1,PIK3R1,PIP4K2A,PPP2R2B,PTPN12,RNF125,RAP1B,RORA,RHOBTB3,ENPP4,SACM1L,DIP2A,SYNE2,SYNE1,TFDP2,TGFBR3,TLN1,PPP1R18,CEMIP2,UTRN,YES1,ZBTB16,APMAP,PHLDB2,RNF213,CHST2,AKAP5,LITAF,RBM39,FEZ1,JAKMIP2,ARPC2,ARL4C,VAV3,GK5,C12orf75,PRSS23,YPEL1,GNPTAB
ToppCell Atlas	ebd840ac2b07e62086ee7b5bb01c21804a0fdc7b	normal_Pleural_Fluid-T/NK_cells-CD4+_Th|normal_Pleural_Fluid / Location, Cell class and cell subclass	Human Metastatic Lung Adenocarcinoma (Nayoung Kim et al)	0.001223	1	0.003429	0.03745	52	159	ABCA3,ALOX5AP,ARNT,ASTN1,B2M,CD3D,DHX8,CCDC3,CD99L2,SNX25,AMZ2,EMB,GDE1,YPEL5,KDSR,CAB39,GRIN1,HLA-C,FAM110C,ID2,DGCR6L,RBPJ,LMNA,CD99,NHS,GNB1L,KLHL24,HTRA1,MIF-AS1,SHB,SMARCE1,DIP2A,TBCD,LEPROTL1,DOK6,TNFSF4,ANKS1B,PDSS2,TMEM116,ZNF492,CDKL2,ZNF682,AKAP5,AHCTF1,FRY,CXCL13,SEPTIN9,USP12-DT,SPAG16,EEPD1,RANBP17,BCL11B
ToppCell Atlas	66924dad6f678338be2c31bd774cf455e6023f16	renal_medulla_nuclei-CKD+DKD_normotensive-Epithelial-Proximal_tubule_epithelial_cell-kidney_proximal_tubule_epithelial_cell-Proximal_Tubule_Epithelial_Cell_Segment_3|renal_medulla_nuclei / Celltypes from Cells and Nuclei per compartment and clinical group	Integrated Single-nucleus and Single-cell RNA-seq of the Adult Human Kidney	0.001223	1	0.003429	0.03745	52	159	OSBPL6,ARSB,CDH9,MOGAT1,CRYL1,FMO5,PPARGC1B,MFSD2A,LRP2,MSRA,NUTM2E,NHS,ERRFI1,PLG,PROS1,PTPRD,KHDRBS2,PACC1,FGGY,NLGN1,ZNF804B,PDZD2,EPB41L3,SYNE2,RNF152,NKAIN3,ANKS1B,SLC25A21,SLC16A9,ATP10A,AICDA,ABHD6,H3C6,UNC79,KIAA1549,NRP1,P4HA2,SEMA5A,ACSM2A,DEPDC7,RAB11FIP3,XYLB,ZNRF2,GLYATL1,IQGAP2,SLC27A2,LRRC75B,SAMD5,TRPM3,PNPLA3,NPY2R-AS1,SLC13A3
ToppCell Atlas	4b840da854390f8285c219314cff4434d7ffcacc	5'-Airway_Nasal-Immune_Myeloid-Myeloid_macrophage-elicited_macrophage-Monocyte-derived_macrophage-Monocyte-derived_macrophage_L.1.0.1.0|5' / 5'-vs-3', Tissue groups, Lineages, Lineage subclass, Cell_type2, Cell_subtype2_L4.5	The Integrated Human Lung Cell Atlas	0.001223	1	0.003429	0.03745	52	159	ABCA1,CTSB,CTSD,CTSL,DNM1,TDP2,FTH1,GM2A,HIF1A,MMP8,MPP1,MLF1-DT,PKM,SMOX,FAM53A,PROC,LGMN,PSAP,RALA,TMEM144,BMP2K,PHLDA1,EPB41L3,ANGEL1,TLN1,PLD3,UCHL1,MIR193BHG,FAM20C,NRIP1,AHRR,NRP1,BRI3,COL23A1,JAKMIP2,COL24A1,XYLB,ABCC5,ARL4C,LHFPL2,GNB4,ZNF267,FAM184B,ABCB5,ATP13A3,LINC02691,IGFLR1,PLEKHO2,BEAN1,SPIN2B,VOPP1,PLBD2
ToppCell Atlas	e967b557fe6ae4879d36f62c0297cbf6a2ad1ce9	facs-Marrow-KLS-3m-Lymphocytic-BM_CD8_+_CD4_T_cell|Marrow / Spleen_Marrow_Thymus - method, tissue, subtissue, age, lineage, cell ontology and free annotation	Mouse Aging Atlas- Tabula Muris Senis	0.001223	1	0.003429	0.03745	52	159	ACTN2,ABCC6,ZNF583,CAMK4,CDK6,B3GALNT2,MOGAT1,C18orf21,ZNF219,BBS12,GRK4,PLXDC2,PRMT2,AQP11,SFXN4,SNHG10,PRKG2,C1orf159,RAD52,PDPR,TRIM62,RAVER2,RORA,SNAI3,SLC30A10,FERMT1,SNCA,SOX5,SPTBN2,ZNF384,ZBTB16,CCDC30,TMEM116,STRIP2,CRACD,FAM110B,TNFSF11,ZNF250,HS3ST3B1,CCDC43,NCKAP1,ABHD2,FBXO27,C1orf53,TMEM120B,IGFLR1,XYLT2,P3H1,SIMC1,BCL11B,MAL2,ST6GALNAC5
ToppCell Atlas	d9e535cf9a0a2302268f2897b010dcecc6426e41	5'-Airway_Nasal-Immune_Myeloid-Myeloid_macrophage-elicited_macrophage-Monocyte-derived_macrophage|5' / 5'-vs-3', Tissue groups, Lineages, Lineage subclass, Cell_type2, Cell_subtype2_L4.5	The Integrated Human Lung Cell Atlas	0.001223	1	0.003429	0.03745	52	159	ABCA1,CTSB,CTSD,CTSL,DNM1,TDP2,FTH1,GM2A,HIF1A,MMP8,MPP1,MLF1-DT,PKM,SMOX,FAM53A,PROC,LGMN,PSAP,RALA,TMEM144,BMP2K,PHLDA1,EPB41L3,ANGEL1,TLN1,PLD3,UCHL1,MIR193BHG,FAM20C,NRIP1,AHRR,NRP1,BRI3,COL23A1,JAKMIP2,COL24A1,XYLB,ABCC5,ARL4C,LHFPL2,GNB4,ZNF267,FAM184B,ABCB5,ATP13A3,LINC02691,IGFLR1,PLEKHO2,BEAN1,SPIN2B,VOPP1,PLBD2
ToppCell Atlas	9db971130509c62d439e0cab16588a4d994d7aa0	facs-Marrow-KLS-3m-Lymphocytic-mature_alpha-beta_T_cell|Marrow / Spleen_Marrow_Thymus - method, tissue, subtissue, age, lineage, cell ontology and free annotation	Mouse Aging Atlas- Tabula Muris Senis	0.001223	1	0.003429	0.03745	52	159	ACTN2,ABCC6,ZNF583,CAMK4,CDK6,B3GALNT2,MOGAT1,C18orf21,ZNF219,BBS12,GRK4,PLXDC2,PRMT2,AQP11,SFXN4,SNHG10,PRKG2,C1orf159,RAD52,PDPR,TRIM62,RAVER2,RORA,SNAI3,SLC30A10,FERMT1,SNCA,SOX5,SPTBN2,ZNF384,ZBTB16,CCDC30,TMEM116,STRIP2,CRACD,FAM110B,TNFSF11,ZNF250,HS3ST3B1,CCDC43,NCKAP1,ABHD2,FBXO27,C1orf53,TMEM120B,IGFLR1,XYLT2,P3H1,SIMC1,BCL11B,MAL2,ST6GALNAC5
ToppCell Atlas	f376bf6cd0ed374211edac3c384f3a78f0caef2a	TCGA-Colorectal-Solid_Tissue_Normal-Rectum_normal_tissue-Rectum_normal_tissue-9|TCGA-Colorectal / Sample_Type by Project: Shred V9	TCGA OncoMap	0.001223	1	0.003429	0.03745	52	159	XKR4,SORCS1,ADGRB3,LONRF2,CNR1,SPOCK3,CDON,ELAVL4,WDR17,GPM6B,KCNA5,KCNB1,CLVS2,KCNN3,RBM20,NPAS4,NPTX1,IGSF11,PCSK2,HMGCLL1,MEF2C-AS1,RYR3,LINC00461,NLGN1,EPHA6,STAC,TMEFF2,RPRM,FMN2,ANKS1B,CADM2,LIFR-AS1,EPM2A,ADAMTSL3,RNF150,LINC01783,NGB,NRXN1,NRG2,SLC35F1,NRSN1,SEMA3E,TMEM74,BVES,KY,RSPO2,PDZRN4,SYT10,KCNIP4,SPX,CPEB1,ZNF781
ToppCell Atlas	29999c87f5823f734e5cbf8ea8b729ec017db9b3	5'-Airway_Nasal-Immune_Myeloid-Myeloid_macrophage-elicited_macrophage|5' / 5'-vs-3', Tissue groups, Lineages, Lineage subclass, Cell_type2, Cell_subtype2_L4.5	The Integrated Human Lung Cell Atlas	0.001223	1	0.003429	0.03745	52	159	ABCA1,CTSB,CTSD,CTSL,DNM1,TDP2,FTH1,GM2A,HIF1A,MMP8,MPP1,MLF1-DT,PKM,SMOX,FAM53A,PROC,LGMN,PSAP,RALA,TMEM144,BMP2K,PHLDA1,EPB41L3,ANGEL1,TLN1,PLD3,UCHL1,MIR193BHG,FAM20C,NRIP1,AHRR,NRP1,BRI3,COL23A1,JAKMIP2,COL24A1,XYLB,ABCC5,ARL4C,LHFPL2,GNB4,ZNF267,FAM184B,ABCB5,ATP13A3,LINC02691,IGFLR1,PLEKHO2,BEAN1,SPIN2B,VOPP1,PLBD2
ToppCell Atlas	6c4524be89cf3eb06769c2963dcded3da1e71ca0	droplet-Heart-HEART-1m-Hematologic-red_blood_cell|Heart / Tongue_Heart_Limb_Muscle_Aorta_Diaphragm - method, tissue, subtissue, age, lineage, cell ontology and free annotation	Mouse Aging Atlas- Tabula Muris Senis	0.001227	1	0.003441	0.03758	36	101	ABCA3,BPGM,CDR2,PODXL2,SLC25A37,FECH,NR5A2,ZBTB37,GCLM,RFFL,GYPA,KIFC1,ZFYVE27,PCNT,GATB,RBM38,TTC27,SNCA,SIPA1L3,SLC35D1,KHNYN,TFDP2,TSPAN15,MKRN1,SDHAF3,FZD4,USP36,PRORP,RAPGEF2,DOCK4,SPECC1,FRS3,CACUL1,SLC35E1,UBE2O,ENGASE
ToppCell Atlas	8ce463d1d74ac0ce80b812217d6bd76a788f14d2	Fetal_brain-organoid_Tanaka_cellReport-GW26-OPC_related-Oligodendrocyte/OPC|GW26 / Sample Type, Dataset, Time_group, and Cell type.	Integration of Four Brain Organoid Datasets and One Fetal Brain Dataset	0.001237	1	0.003466	0.03786	46	137	CD72,CDK6,LONP2,NMD3,EGR1,MED12L,FMO5,C7orf50,CXCL3,IGFBPL1,AQP11,ZBTB7C,GAS2L3,ZDHHC22,PC,SPATA24,PTK7,ZNF283,RBBP8,RIC8B,ITGA11,PHLDA1,SLC9A2,ZNF334,LINC00327,WDTC1,KDM6B,DNAJC16,PCDHA7,TGDS,ZNF396,CORO1C,LRRC57,CNOT10,MOXD1,SLC12A6,RBBP9,ZNF324B,C1QTNF12,SYT2,CUEDC2,LINC00618,MOB3B,NUDT18,CYP2U1,TRIM9
ToppCell Atlas	264d5e06c37d1a9ef7748091b67d2a5aa803096e	Fetal_brain-organoid_Tanaka_cellReport-GW26-OPC_related|GW26 / Sample Type, Dataset, Time_group, and Cell type.	Integration of Four Brain Organoid Datasets and One Fetal Brain Dataset	0.001237	1	0.003466	0.03786	46	137	CD72,CDK6,LONP2,NMD3,EGR1,MED12L,FMO5,C7orf50,CXCL3,IGFBPL1,AQP11,ZBTB7C,GAS2L3,ZDHHC22,PC,SPATA24,PTK7,ZNF283,RBBP8,RIC8B,ITGA11,PHLDA1,SLC9A2,ZNF334,LINC00327,WDTC1,KDM6B,DNAJC16,PCDHA7,TGDS,ZNF396,CORO1C,LRRC57,CNOT10,MOXD1,SLC12A6,RBBP9,ZNF324B,C1QTNF12,SYT2,CUEDC2,LINC00618,MOB3B,NUDT18,CYP2U1,TRIM9
ToppCell Atlas	11a517c146fa144bcf0812ad397837ed0af59d46	renal_medulla_nuclei-CKD+DKD_normotensive-Epithelial-Collecting_tubule_epithelial_cell-kidney_collecting_duct_principal_cell-Outer_Medullary_Collecting_Duct_Principal_Cell|renal_medulla_nuclei / Celltypes from Cells and Nuclei per compartment and clinical group	Integrated Single-nucleus and Single-cell RNA-seq of the Adult Human Kidney	0.001238	1	0.003468	0.03788	49	148	ZFHX3,BICD1,SLC35G5,DNAH9,DTNB,EYA3,YPEL3-DT,PRKAG2,LINC02265,MAP3K21,GRIA4,SLC38A11,SLC11A2,ROR2,KSR2,DCUN1D1,PDE4D,PKIA,PRKCA,PRKG1,FAM20A,KIF26B,NPIPB9,KAZN,RALYL,CCSER1,H2BC8,H2BC21,GPR158,SLC25A29,KLHL8,SLC4A4,ADAM19,ADAM23,SDK1,PTBP3,AKT3,TSPAN5,PDE10A,TOX3,CADPS2,VGLL3,TMTC2,VEPH1,TRPM3,ZNF724,FAM81A,SPATA3,SGPP1
ToppCell Atlas	0dbd87078f54ee1c2f8ec64e8bac9dfddb9c181e	COVID-19-kidney-Technical/muscle|kidney / Disease (COVID-19 only), tissue and cell type	COVID-19 Autopsy Atlas (Lung, Liver, Kidney, Heart)	0.001238	1	0.003468	0.03788	49	148	CSMD3,TMEM132B,CDH13,CTNNA2,CTNND2,LINC00536,DNAH9,EYS,FBN2,GPC5,GABRG3,IL12A-AS1,LSAMP,IFNL1,CNTN5,OCA2,OPCML,NTM-AS1,RBFOX1,RELN,PTPRN2,ROBO2,RYR2,LINC00461,MYT1L,NKAIN2,ADGRL3,TEX15,LINC02557,NKAIN3,CADM2,LRFN2,DPP10,LRRC4C,CADPS,NOL4,EXO1,DLGAP2,NRXN3,NRXN1,MGAT4C,CNTNAP2,LINC01986,LUZP2,PTPRT,OR11H12,CLSPN,PCDH15,GALNTL6
ToppCell Atlas	390bd41ef114464f3db3e0cac4e67fe7571b4c23	tumor_Lymph_Node_/_Brain-B_lymphocytes-Undetermined|B_lymphocytes / Location, Cell class and cell subclass	Human Metastatic Lung Adenocarcinoma (Nayoung Kim et al)	0.001246	1	0.003484	0.03806	56	174	RNF157,ADH1B,CD3D,TLCD4,CHN1,CXADR,ZBTB49,C1orf198,ID2,IL1RAP,LEPR,MET,XXYLT1,NELL2,GATB,FAM218A,LRRN3,PTGER2,MAMSTR,RAB6A,RORA,MAPRE3,TRERF1,ANKS6,FGD4,TLCD5,RPGRIP1L,ABCA5,LEPROTL1,RUNDC3B,UPP1,SH3GLB2,PRDM11,GPR68,TC2N,ELAPOR1,GBA2,ELAPOR2,AKAP7,ADAMTS1,LPIN2,ARHGEF17,ZNF804A,CNNM3,YAP1,TNIP3,FAM161B,UBTD1,TAFA1,MAGI3,EPB41L4A,CDAN1,AZIN2,ZNF850,IKZF4,PRSS36
ToppCell Atlas	0fccd90ef72ec2e5eb369fe6d6d126c60886485a	droplet-Thymus-nan-3m-Lymphocytic-Double_negative_thymocyte,_DN3_(Cd8-,_Cd4-),_some_express_pre_TCR_alpha|Thymus / Spleen_Marrow_Thymus - method, tissue, subtissue, age, lineage, cell ontology and free annotation	Mouse Aging Atlas- Tabula Muris Senis	0.001246	1	0.003484	0.03806	56	174	OSBPL1A,AHR,ZNF618,APEX1,LRRN4,TTLL9,CAPN5,CDH1,GSG1,DAPK1,DNMT3B,ZNF771,SMIM3,AFAP1L1,HES1,IDH2,LTA4H,EPCAM,AQP11,INAFM2,FAM169BP,LRGUK,PPIC,PPT1,PRKCA,MCUB,RAB27A,RPS14,MACROH2A2,CDCA7L,CDV3,MTF2,BTBD3,NAXD,PLCH1,PAG1,KAZN,VWCE,TFAP4,TMED3,TMEM131,SSBP3,SH2D5,FZD3,SERF1A,MTA3,KIF17,CCDC149,TRIM13,TOX3,C12orf75,YPEL2,ZNF428,EEF2K,PIK3IP1,SLC27A1
ToppCell Atlas	3f4277763e312b46ebd4401ea4a2f5d4c850c768	droplet-Lung-nan-21m-Lymphocytic-Plasma_cell|Lung / Lung_Trachea - method, tissue, subtissue, age, lineage, cell ontology and free annotation	Mouse Aging Atlas- Tabula Muris Senis	0.001246	1	0.003484	0.03806	56	174	A1BG,ASNS,CACNA1S,CCNE1,SLC35F3,TXNDC11,F2RL1,FAAH,UBE2J1,FUT8,PLPP5,IRF4,CREG2,LMAN1,GPR155,MAN1A1,MGAT1,PAX9,PCK2,CHPF2,PLS1,PPA1,RELN,ELL2,SLIT1,EDEM2,HSPA13,TP73,ERO1B,TPST1,CACNA1H,SLC33A1,SRPRB,PDIA4,IQCB1,DNM3,SEC24D,DHRSX,SPINT2,CSPG5,ST8SIA6,KCNMB4,DESI1,CKAP4,MAN1B1,SPCS3,TP53INP1,DENND5B,CHAC1,OGFOD3,WNT10A,LIN7B,CREB3L2,FAM117A,TXNDC5,ERMAP
ToppCell Atlas	7d2f802f493f19a068e097b2909a9000e2160266	Adult-Epithelial-lung_goblet_cell-D231|Adult / Lineage, Cell type, age group and donor	Human Lung Cells in 3 Age Groups (Wang et al.)	0.001246	1	0.003484	0.03806	56	174	BMPR1B,CA8,CHRNA7,CYP2F1,CDON,ECE1,HNF4G,HTR1E,INSR,MET,NHS,NPAS2,CNTN3,PAX9,PCP4,PLCB4,DDIT4,PTPRZ1,SUSD4,RARB,TMEM45A,C14orf39,SIX1,RIMS1,TACR1,TLL1,SLC16A9,RGS7BP,ARFGEF3,ODF2L,ELAPOR1,PDE8B,SLC4A4,PROM1,FCGBP,SDK1,SHISA9,NRXN3,NTN1,EHF,HS3ST1,RGS17,CCNO,NBEA,IGF2BP2,CHL1,TOX3,PRSS23,SHISA6,CERS4,HUNK,FRAS1,TMEM150C,ARHGEF28,ASXL3,FAM83D
ToppCell Atlas	029394e107bf7ad58056d2216070aa2e964fff12	10x5'-lymph-node_spleen-Hematopoietic_progenitors|lymph-node_spleen / Manually curated celltypes from each tissue	Cross-tissue immune cell analysis reveals tissue-specific features in humans	0.001246	1	0.003484	0.03806	56	174	ALK,CCNA2,CDC20,CLGN,CENPA,CENPE,CLU,CRHBP,DACH1,SPOCK3,DOCK1,DPYSL3,NUSAP1,KC6,CXCL3,CKAP2L,IGFBP7,MKI67,MME,NPTX2,ANLN,NEURL1B,RNASE2,PTPRD-AS1,NEIL3,HJURP,CLEC11A,SCN9A,DEPDC1,TPX2,PRR11,NKAIN2,TYMS,KIF15,C3orf80,KCNK17,MSRB3,HMGA2,SKA3,PROM1,PRC1,CCNB2,KIF23,MACROH2A1,ARHGAP11A,MELK,KIF14,TROAP,SYT14,IGF2BP2,FSTL1,MALRD1,IQGAP3,SCHIP1,E2F8,KIF18B
ToppCell Atlas	e5f12831187140e84b9a49e93b2376b9fefb1aec	343B-Lymphocytic-NK_cells-NK_cell_D3|Lymphocytic / Donor, Lineage, Cell class and subclass (all cells)	Tissue Stability Cell Atlas - Lung Cells	0.001246	1	0.003484	0.03806	56	174	ATP1B1,CDKN2A,CDS1,CLTB,DNAH6,SPTSSB,DESI2,F3,F13A1,FOS,ZNF607,BRF1,HSPA2,ARL6IP6,LTC4S,MMP2,NAGLU,PTK7,TMEM38B,SPIN3,SHMT1,ZNF416,SNCA,MBOAT1,ADAMTS17,TCF3,TDRD7,AMACR,TRPV1,CHPT1,DOLPP1,CLK4,H3C10,TRIM41,C16orf46,SLC25A46,ZNF324,NOCT,COL23A1,TMEM130,FBXO3,FARP1,SEC24A,SLC27A2,ACOT7,SLC35E4,FGFBP3,VGLL3,ZNF517,PCYOX1L,NAXE,IQSEC3,COLGALT1,L3HYPDH,IRF2BPL,ITM2C
ToppCell Atlas	fad66d1a8407574b6a835e0bdb824a53afa58650	droplet-Lung-nan-21m-Lymphocytic-plasma_cell|Lung / Lung_Trachea - method, tissue, subtissue, age, lineage, cell ontology and free annotation	Mouse Aging Atlas- Tabula Muris Senis	0.001246	1	0.003484	0.03806	56	174	A1BG,ASNS,CACNA1S,CCNE1,SLC35F3,TXNDC11,F2RL1,FAAH,UBE2J1,FUT8,PLPP5,IRF4,CREG2,LMAN1,GPR155,MAN1A1,MGAT1,PAX9,PCK2,CHPF2,PLS1,PPA1,RELN,ELL2,SLIT1,EDEM2,HSPA13,TP73,ERO1B,TPST1,CACNA1H,SLC33A1,SRPRB,PDIA4,IQCB1,DNM3,SEC24D,DHRSX,SPINT2,CSPG5,ST8SIA6,KCNMB4,DESI1,CKAP4,MAN1B1,SPCS3,TP53INP1,DENND5B,CHAC1,OGFOD3,WNT10A,LIN7B,CREB3L2,FAM117A,TXNDC5,ERMAP
ToppCell Atlas	f5322429963257cfd3fd813d7b7d273d3d12d622	Mesenchymal_cells-Myofibroblasts|Mesenchymal_cells / Lineage and Cell class	Mouse Bone Marrow Niche (Baccin et al)	0.001246	1	0.003484	0.03806	60	189	ADRB2,C1QTNF3,ANK1,CDH13,CNN3,DAG1,F2R,GNAS,GPX3,HSPA8,HSPB1,IFRD1,SERINC2,CD82,RPSA,LMNA,RPL10A,ERRFI1,PDE1C,PKM,PROX1,RPL5,RPL7,RPL8,RPL18A,RPL21,RPL26,RPL27A,RPL32,RPL37,RPLP1,RPS3,RPS3A,RPS6,RPS7,RPS8,RPS11,RPS13,RPS14,RPS15A,RPS19,RPS23,SKIL,TSPAN15,ZFAND5,PTP4A1,EIF3H,STX11,ST3GAL5,RPL14,RPL23,BAG3,SPATS2L,SRXN1,TRIB1,MYL12A,PLK2,IQGAP2,HSPH1,RPL35
ToppCell Atlas	a1773ef8fe4518d8f3b17c6fb2c3ff3bbc4d79ad	droplet-Thymus-nan-21m-Lymphocytic-nan|Thymus / Spleen_Marrow_Thymus - method, tissue, subtissue, age, lineage, cell ontology and free annotation	Mouse Aging Atlas- Tabula Muris Senis	0.001246	1	0.003484	0.03806	60	189	ANXA2,CAMK4,CCND3,CD3D,AP3S1,DEF6,CTSL,CYB5A,DGKG,DDX5,EGR1,MALAT1,ETS2,F13A1,EMB,SARAF,H3-3A,HMGB1,IFNGR1,JUP,AQP11,MGST2,PDHA1,JAKMIP1,LZTFL1,PPT1,FBXL12,RGS10,PCMTD2,ACOXL,SRSF5,PLGRKT,KDM6B,VAMP1,FRAT2,SSBP2,PLD3,NRIP1,ITM2B,ABTB2,TCP11L2,TRPC4AP,SMC4,SLC17A5,STX6,RTN3,HBP1,TACC2,P3H4,SPINT2,PNRC1,TP53INP1,EGLN3,GPSM3,GLCCI1,ATL2,PIK3IP1,RMND5A,NABP1,BCL11B
ToppCell Atlas	b0244a9d1b5c8ad4708750b691184f3491b13900	Smart-seq2-spleen_(Smart-seq2)|Smart-seq2 / Per Platform+tissue_group, by lineage_subgroup, cell_group, cell_type	Immune and Hematologic Cells from 24 tissues of the Tabula Sapiens: a multiple organ single cell transcriptomic atlas of humans.	0.001246	1	0.003484	0.03806	60	189	ATP1B3,CASP9,CCND3,CCNH,CD72,MAP3K8,CD55,DDX5,EIF5A,UBE2J1,YPEL5,GUK1,NR4A1,IFRD1,SLC38A11,BCL11A,MYBL2,CMC1,NFKBIA,NR4A2,CYCS,PAX5,SMIM14,PIP4K2A,DDIT4,RANBP2,RALGPS2,ZNF331,SC5D,RBM38,COBLL1,DDX27,ELL2,NGLY1,KDM6B,ABCB9,TPD52,CEMIP2,UTRN,PRDM2,ABHD6,USP36,CDK5R1,CD83,CHST2,IER2,FARP2,BCL2L11,PNRC1,DENND5B,LOC102724428,VPS37B,NCF1,NFKBIZ,SMAP2,NCF1C,TXNDC5,ITM2C,GALNTL6,TLR10
ToppCell Atlas	70f918dc208cd7ce8de9007729d8c5743c56c130	Bac-SEP-Lymphocyte-T_NK-CD4_TCM|Bac-SEP / Disease, Lineage and Cell Type	Sepsis Atlas	0.001246	1	0.003484	0.03806	60	189	B2M,CAMK4,CD3D,CYLD,MALAT1,SFMBT1,EVL,FLT3LG,THOC3,THEM4,SARAF,HINT1,HSPA8,ITGA6,RPSA,CMTM8,RPL10A,NEFL,NPM1,PEBP1,PIM1,PIK3R1,RETREG1,RPL5,RPL7,RPL10,RPL18A,RPL21,RPL30,RPL27A,RPL32,RPS3,RPS3A,RPS6,RPS8,RPS14,RPS15A,RPS19,MCF2L2,PASK,SYNE2,LEPROTL1,CUTALP,TCAF2,CDC42SE2,TC2N,SUPT3H,PI16,SOCS3,RPL14,ARL4C,SH3YL1,AP3M2,PSIP1,RPL35,SFXN1,SVIP,PGAP1,PIK3IP1,BCL11B
ToppCell Atlas	0daa8efac08dca9525d2b8d421952068cab4eb50	5'-Adult-Appendix-Mesenchymal-Pericytes|Adult / Celltypes from developing, pediatric, Crohn's, & adult GI tract	Cells of the human intestinal tract mapped across space and time	0.001246	1	0.003484	0.03806	60	189	ADCY1,ZFHX3,AVPR1A,CAV2,COL4A2,CSRP2,DGKG,TMEM47,CCDC3,DYNC1I1,EDNRA,EPHA3,ECRG4,MAP3K20,GUCY1A1,GUCY1B1,IGFBP7,KCNA5,KCNMA1,RBPMS2,MARK1,NTRK2,OPCML,PAX9,PLS3,PRKG1,OLFML2A,RYR2,SLC7A2,PALLD,NFASC,VCL,ZFAND5,ADAMTS9,KCNAB1,RGS7BP,MSRB3,RNF150,SORBS2,CACNA1H,TBX18,DNAJB5,ADAMTS1,CLIC4,RGS6,SUSD5,NEXN,GPC6,FRY,RCAN2,CAP2,LOC102723341,SORBS1,C11orf96,NUDT4,HSPB6,CYP4X1,EFHD1,APOLD1,STARD6
ToppCell Atlas	a2f4f1dd5452f7efb7427919a0b90875cf2e1dc7	PBMC-Convalescent-Myeloid-Classical_Monocyte-Classical_Monocyte-cMono_3|Convalescent / Location, Disease Group, Cell group, Cell class and sub_cluster (2021.03.09)	Integration of Multiple Sampling Location of COVID-19 Patients	0.001246	1	0.003484	0.03806	60	189	ARSB,BLVRB,MAP3K8,CRY2,EPOR,B3GNT5,FCGR1A,COMMD10,VPS54,MON1A,MTOR,GK,GPD2,GSTZ1,LCA5,ZNF487,SMAD7,MVK,ADAMTSL4,RWDD4,NUDT7,PEX5,ZSCAN2,TMEM45A,RBBP8,SGCB,SHMT1,PALLD,DOP1A,ADAP2,CENPJ,ITPRID2,NCDN,FGD4,PPIP5K2,YWHAG,ARHGAP21,MARK4,HYAL2,FAM200A,SAP30,TMEM158,CCDC9,GNB4,TRIB1,STAM2,ENOX2,TM9SF1,POLR3C,SMPDL3A,C19orf47,PCYOX1L,TXNDC15,MCTP1,QSER1,SNX22,MMS19,MTMR14,MTARC1,SLC27A1
ToppCell Atlas	4178be3292ff4a8a1d8098f638d4b8d15164d2c6	IPF-Epithelial-Aberrant_Basaloid|Epithelial / Disease state, Lineage and Cell class	Resident Cell Populations in IPF and COPD	0.001246	1	0.003484	0.03806	60	189	BCAT1,DST,CDH2,CDKN2A,CDKN2B,SLC35F3,COL4A2,COL5A1,COL6A2,DPYSL3,DSG2,FHL2,FN1,ABLIM2,RAB8B,SFN,FRMD5,NRG1,SERINC2,KCNS3,KIF3C,MAP2,PCP4,PIM1,PLAU,PPARD,FBLIM1,PRSS1,SCTR,GALNT10,ABLIM3,SOX11,EPB41L3,TPM1,KCNQ5,PMEPA1,PXDN,ADAMTS9,CPA6,PHLDB2,LRRN1,SEMA7A,DCLK1,MYO3B,ABTB2,TP53I3,ARL4C,SYT14,LRATD2,RCAN2,DKK3,TMEM233,AFAP1,PLCXD2,DUXAP8,VGLL3,COLEC11,NKAIN4,WNT10A,OR2I1P
ToppCell Atlas	e90ba6f6d7ba0698d04d84278aa035c28803733e	3'-Parenchyma_lung-Epithelial-Alveolar_epithelium-type_II_pneumocyte-AT2-AT2_L.0.1.3.2|3' / 5'-vs-3', Tissue groups, Lineages, Lineage subclass, Cell_type2, Cell_subtype2_L4.5	The Integrated Human Lung Cell Atlas	0.001246	1	0.003484	0.03806	60	189	ABCA3,MARCHF3,BMP2,BPGM,CEBPD,CTPS1,CTSH,TCF7L1,CYB5A,DHCR24,EPS8,FASN,PARD6B,GSPT1,MFSD2A,HIF1A,NCOA7,MYO1B,MUC1,RBPMS-AS1,NFKBIA,PLA2G1B,SERPINF2,PPA1,FAM20A,RAB27A,FGGY,LRRK2,SAT1,MSMO1,RNF145,SFTPD,SLC7A2,SOD2,ATP11A,AHCYL2,TOP1,FLRT3,SPTSSA,PTP4A1,CLDN1,DDX21,MACROD2,WSB1,TSPAN3,NAMPT,TNIP1,NPC2,MTHFS,C11orf96,BTG3,TMEM243,LPCAT1,TNIP3,ITPKC,CEP70,MTHFD2L,SDR16C5,SGPP2,TMEM163
ToppCell Atlas	b6bb4327b4560d07d2b728abcc5f144f428948a5	5'-Adult-Appendix-Mesenchymal-Pericytes-Contractile_pericyte_(PLN+)|Adult / Celltypes from developing, pediatric, Crohn's, & adult GI tract	Cells of the human intestinal tract mapped across space and time	0.001246	1	0.003484	0.03806	60	189	ADCY1,ZFHX3,AVPR1A,CAV2,COL4A2,CSRP2,DGKG,TMEM47,CCDC3,DYNC1I1,EDNRA,EPHA3,ECRG4,MAP3K20,GUCY1A1,GUCY1B1,IGFBP7,KCNA5,KCNMA1,RBPMS2,MARK1,NTRK2,OPCML,PAX9,PLS3,PRKG1,OLFML2A,RYR2,SLC7A2,PALLD,NFASC,VCL,ZFAND5,ADAMTS9,KCNAB1,RGS7BP,MSRB3,RNF150,SORBS2,CACNA1H,TBX18,DNAJB5,ADAMTS1,CLIC4,RGS6,SUSD5,NEXN,GPC6,FRY,RCAN2,CAP2,LOC102723341,SORBS1,C11orf96,NUDT4,HSPB6,CYP4X1,EFHD1,APOLD1,STARD6
ToppCell Atlas	3169476f98b7385706cb618c9ad64ae83a290ef0	E16.5-Mesenchymal-Mesenchymal_structural-Fibroblastic-PMP-PMP_mature|E16.5 / Age_group by Lineage, Lineage_subclass, Cell_type, subtypes-by-prolif	Mouse_Lung_DropSeq_E16-P28	0.001246	1	0.003484	0.03806	60	189	ADK,ALDH2,RND3,RUNX1T1,CHN1,COL6A2,HDGFL3,ISOC1,EDNRA,EML1,EPHA3,FBN1,GHR,TWIST2,RNFT2,SLC35B4,RERG,KCNS3,MMP2,MYH10,NFIB,NID1,NOTCH2,NRCAM,PDGFRA,SERPINE2,PLTP,ROBO1,ROBO2,MACROH2A2,SDC2,CXCL12,PHLDA1,PALLD,OTUD1,WNT2,LOC728392,RCN3,SERF1A,FZD1,CENPP,CCNB2,NREP,ADAMTS3,H6PD,SNCAIP,NEXN,HNRNPDL,NDUFAF2,SMC4,LHFPL2,ANP32B,CELF2,NSG1,DKK3,RBMS3,PSIP1,NKAIN4,EHD3,COLEC12
ToppCell Atlas	1ff4f8da572bdc6356e9df9f41a7f62c81d4c570	10x3'2.3-week_17-19-Mesenchymal_osteo-stroma-osteochondral_precursor|week_17-19 / cell types per 3 fetal stages;per 3',per 5'	Blood and immune development in human fetal bone marrow	0.001246	1	0.003484	0.03806	60	189	AVPR1A,COL4A2,COL6A2,CPE,CCDC3,EDNRA,EPB41L1,EPHA3,EPS8,FAT1,FBN1,FN1,LINGO1,GUCY1A2,RERG,ID4,IGFBP7,ITGB5,LSAMP,MYO1B,NTRK2,HMGCLL1,PPIC,PRKG1,SUSD4,UACA,SDC2,SLC7A2,SLIT3,PARVA,PALLD,RBFOX2,TWIST1,ADAMTS9,KCNAB1,RGS7BP,FRMD6,FAM162B,LINC02714,PDE5A,STARD13,SEMA5A,OSMR,DCLK1,CABP1,ADAMTS1,OLFML2B,PLPPR4,GPC6,LHFPL6,CHSY3,DLC1,DKK3,DIPK1C,PRSS23,FSTL1,SVEP1,SEMA6D,CYP4X1,EFHD1
ToppCell Atlas	953143b2c2e87a4d8ef033a5fbb155fe62e9c78e	severe_COVID-19-Plasmablast|severe_COVID-19 / disease group, cell group and cell class (v2)	PBMC Atlas of COVID-19 and Influenza Patients (Lee et al.)	0.001246	1	0.003484	0.03806	60	189	SLC25A4,ASNS,CCNA2,CCNB1,CDC6,CDC20,CDC25A,CDKN2A,CHRNA5,NUF2,DPEP1,GMNN,NUSAP1,GAS6,MCEE,CKAP2L,KIF24,STT3A,KCNN3,KIFC1,SLC16A14,MYBL2,MYO1D,ANLN,ACOXL,HJURP,RRM2,STIL,DEPDC1B,UAP1,ABCB9,SKA1,TP73,TYMS,UCHL1,MIR193BHG,SKA3,CDC45,SEC11C,GGH,CCNB2,EXO1,SRPRB,PDIA4,ESCO2,FBXO16,B9D1,POLQ,PDIA5,KIF2C,ZWINT,ARHGAP42,CHAC1,E2F8,TEDC2,CLSPN,TXNDC5,ITM2C,DIAPH3,SPATS2
ToppCell Atlas	b4237437452f86e745b91285980c48a02a95f4c6	PBMC-Control-Lymphocyte-B-B_cell-B_naive-B_naive-5|Control / Location, Disease Group, Cell group, Cell class and sub_cluster (2021.03.01)	Integration of Multiple Sampling Location of COVID-19 Patients	0.001246	1	0.003484	0.03806	60	189	ADK,OSBPL10,MARCHF3,CD72,CLCN4,DSP,E2F5,PLPP5,HLA-DRB1,HLA-DRB5,IL4R,SLC38A11,BCL11A,CIITA,CD200,NT5E,PAWR,PAX5,PCDH9,SMIM14,POU2F2,PPM1K,LINC02422,PTPRK,MARCHF1,IFT57,SOBP,RALGPS2,QRSL1,STRBP,CDCA7L,COBLL1,SNX2,SWAP70,SYPL1,TPD52,C1orf220,PMEPA1,PLEKHG1,MICAL3,STX7,YBX3,CPNE5,PHACTR1,LARGE1,MACROD2,TSPAN3,CORO2B,BASP1,FAM3C,TSPAN13,PKIG,BACH2,C12orf42,TCTN1,PLEKHF2,SNX22,NCF1,ORAI2,TLR10
ToppCell Atlas	6687a93ac8540ece5fd762f6f77c1f25f159195b	systemic_lupus_erythematosus-managed-Hematopoietic-progenitor_cell|systemic_lupus_erythematosus / PBMC cell types (v2) per disease, treatment status, and sex	Single-cell RNA-seq reveals the cell-type-specific molecular and genetic associations to lupus	0.001246	1	0.003484	0.03806	60	189	ADRA2A,MS4A3,CDH7,CDH9,CDK6,GCSAML,CRHBP,CRISPLD1,DSG2,TTC29,MECOM,FBN1,MED12L,FHL2,PGAP4,GLRB,IL12A-AS1,LINC03021,ITGA9,EPCAM,MEST,MMP2,PBX1,SERPINE2,PLOD2,SMIM10,PRKG1,EPDR1,PTPRD,LAPTM4B,RYR3,SH3GL3,FERMT1,ZNF804B,NKAIN2,ANKRD28,TLCD5,OBSL1,TFR2,OTP,UCHL1,C3orf80,ADGRG6,MSRB3,HMGA2,SNX10-AS1,CRACD,MPDZ,PROM1,HACD1,NREP,CYP7B1,ZNF521,CNRIP1,SLC27A2,CFAP126,STXBP6,SCHIP1,SLC40A1,DEPTOR
ToppCell Atlas	46c5b975fb9d33017f2d9b7770d45a8bdf95baa2	(1)_Osterolineage_cells-(10)_OLC-1|World / Cell class and subclass of bone marrow stroma cells in homeostatis	Mouse Bone Marrow Niche (Baryawno et al)	0.001246	1	0.003484	0.03806	60	189	RND3,BMP3,CACNB3,CD1D,CDH2,CTSC,CHN1,PODXL2,CPE,DPYSL3,FAM78B,FAT1,FHL2,PARD6G,GNAI1,GSTM2,C1orf198,GUCY1A1,IGSF3,MMP2,MMP16,CD200,PAK1,SERPINE2,PLXNA2,FAT3,PTPRD,PTPRZ1,FIGN,RGS3,ROBO2,CLEC11A,SDC2,PPM1E,SLC20A2,SLIT3,ENAH,LIMCH1,PALLD,SP7,UNC5B,SH3PXD2B,TPM1,NAV2,SEMA7A,TNFSF11,RNF182,NRP2,SEMA5A,STK17B,SLIT2,SHC2,BMP8A,OLFML2B,TENM4,LHFPL6,BASP1,CYFIP2,RASL11A,TMTC2
ToppCell Atlas	54a45b0cb7dea01caf1cf0a2664c40e5779a0b61	PBMC-Convalescent-Myeloid-Classical_Monocyte-Classical_Monocyte-cMono_3|Convalescent / Location, Disease Group, Cell group, Cell class and sub_cluster (2021.03.01)	Integration of Multiple Sampling Location of COVID-19 Patients	0.001246	1	0.003484	0.03806	60	189	ARSB,BLVRB,MAP3K8,CRY2,EPOR,B3GNT5,FCGR1A,COMMD10,VPS54,MON1A,MTOR,GK,GPD2,GSTZ1,LCA5,ZNF487,SMAD7,MVK,ADAMTSL4,RWDD4,NUDT7,PEX5,ZSCAN2,TMEM45A,RBBP8,SGCB,SHMT1,PALLD,DOP1A,ADAP2,CENPJ,ITPRID2,NCDN,FGD4,PPIP5K2,YWHAG,ARHGAP21,MARK4,HYAL2,FAM200A,SAP30,TMEM158,CCDC9,GNB4,TRIB1,STAM2,ENOX2,TM9SF1,POLR3C,SMPDL3A,C19orf47,PCYOX1L,TXNDC15,MCTP1,QSER1,SNX22,MMS19,MTMR14,MTARC1,SLC27A1
ToppCell Atlas	43378b9fd252642c5c1606d9519dfe75d6bebebe	ILEUM-non-inflamed-(2)_Naive_B_cells|non-inflamed / shred on tissue, inflammation_status, cell class(v3), cell subclass (v2)	Human Ileal Immune cells from Crohn's Disease	0.001246	1	0.003484	0.03806	60	189	CD72,NT5C3A,GNAO1,HHEX,HLA-DRB1,EIF3E,SLC38A11,RPSA,BCL11A,CD200,RPL10A,PAX5,SMIM14,POU2F2,IFT57,RALGPS2,RPL5,RPL7,RPL8,RPL10,RPL18A,RPL21,RPL26,RPL27,RPL30,RPL27A,RPL32,RPL37,RPS3,RPS3A,STRBP,RPS6,RPS7,RPS8,RPS11,RPS13,RPS15A,RPS19,RPS23,SC5D,CDCA7L,SNX2,SWAP70,ZNF318,CHPT1,STX7,PHACTR1,SNX3,STK17A,CD83,MACROD2,TSPAN13,STAG3,PKIG,RPL35,CENPM,DRAM2,C12orf42,NCF1,CALHM6
ToppCell Atlas	f3cb1a8ddf7a4a95fb1b6e8fe5aa63ef037ca7a6	3'-Distal_airway-Immune_Myeloid_mast-Myeloid_Mast/Baso-mast_cell-Mast_cells-Mast_cells_L.1.4.0.0|3' / 5'-vs-3', Tissue groups, Lineages, Lineage subclass, Cell_type2, Cell_subtype2_L4.5	The Integrated Human Lung Cell Atlas	0.001246	1	0.003484	0.03806	60	189	ADRB2,ALOX5,ALOX5AP,CHN2,CLU,GCSAML,NTM,SLC26A2,CRBN,CTTNBP2,PHF20,FER,FOS,LINC03002,SMIM3,ANTXR2,SLC38A11,KIT,LMNA,LTC4S,MPP1,MSRA,RALB,RGS2,RGS10,LOC105370027,RNF130,PLGRKT,ANKRD28,SLC44A1,CTNNBL1,ATP6V0A2,VIM,STRIP2,MACIR,BEGAIN,SEMA7A,NDST2,KIAA1549,CADPS,IL18R1,NMT2,AKAP5,CNRIP1,IER2,NFE2L3,LAPTM4A,ZBTB32,TMEM233,TMEM44,AKAP13,MIIP,CCDC169-SOHLH2,CRLF2,VWC2,RAB37,SMYD3,TDRD3,ITM2C,ZSWIM4
ToppCell Atlas	aacd9b13d08debe212b5183c94378f9cc655ff55	(16)_Tfh|World / shred on region, Cell_type, and subtype	Colon Immune Atlas from Gut Cell Atlas	0.001264	1	0.003534	0.0386	65	208	APBA2,B2M,CAMK4,CD3D,RCBTB2,DDX5,MALAT1,F2RL1,EVL,SARAF,RAPGEF6,NR3C1,HRH2,IDI1,IL6ST,RPSA,NAP1L3,CMTM8,RPL10A,NHS,NPM1,DDIT4,PTGER4,RNF125,TMEM70,RPL7,RPL10,RPL21,RPL30,RPL27A,RPL32,RPL37,RPS3,RPS3A,RPS6,RPS8,RPS13,RPS14,RPS15A,RPS19,ZNF331,SRSF5,TBC1D2B,STAT3,PASK,LEPROTL1,ORC3,UGP2,SOCS3,RPL14,ITM2B,TBC1D4,IKZF1,PABPC1,MTHFD2,HELB,AP3M2,BAZ1A,RPL35,SFXN1,TRIB2,CMTM7,PIK3IP1,NABP1,BCL11B
ToppCell Atlas	a763c1632d6465a1e753bdc8eadaf819d2b09e5e	droplet-Kidney-nan-3m-Lymphocytic-CD45____NK_cell|Kidney / Skin_Bladder_Kidney_Mammary_Gland - method, tissue, subtissue, age, lineage, cell ontology and free annotation	Mouse Aging Atlas- Tabula Muris Senis	0.00128	1	0.003575	0.03905	53	163	CBL,NUF2,DCTD,DDX11,DNMT3B,EGR4,ARMC2,GTF2IRD2,CKAP2L,HSF4,IL12RB2,ITGB3,ITPKB,RMDN2,MYO1F,PIGF,CDCA4,KLHL11,TMEM39A,CLIP1,CDCA7L,STIL,WDR47,FBXL7,NCAPH,CORO2A,PANX1,PRDM10,KIF15,GAS7,USP37,MCM9,PPP1R3E,TIMELESS,H2AC11,CCNB2,CCNE2,CHST10,MELK,CKAP2,IKZF1,SMC2,TBC1D20,CEP97,CENPU,VPS37B,CCDC88C,STN1,ULBP1,KCTD18,EME1,FAM83D,CRACDL
ToppCell Atlas	2598433358d366af6e14dd76bb21ed0f852dfda2	renal_cortex_nuclei-Hypertensive_with+without-CKD-Mesenchymal-glomerular_mesenchymal_cell-Mesangial_Cell-mesangial_typical|renal_cortex_nuclei / Celltypes from Cells and Nuclei per compartment and clinical group	Integrated Single-nucleus and Single-cell RNA-seq of the Adult Human Kidney	0.00128	1	0.003575	0.03905	53	163	APBB2,ADGRB3,CDH7,SLC35F3,CNGA1,GRIN3A,CRISPLD1,EDNRA,TMTC1,PRR16,GPM6B,KCNH1,KCNJ2,LINC01474,CNTN5,WDR86,PCDH9,PCSK2,PDE3A,PRKG1,ROBO1,MCOLN3,TMEM18-DT,ITGA11,SLIT3,PALLD,TRERF1,SOX5,KCNQ5,PHTF2,PIP5K1B,GOLGA7B,PPFIA4,UNC5C,CDS2,STK17B,RAPGEF5,RNF144A,ARHGEF17,CABLES1,NUAK1,MRC2,AK5,HS3ST3A1,SH2B3,LHFPL6,RBMS3,SLCO3A1,STIMATE-MUSTN1,EEF2K,KIF7,TRIM9,RAPH1
ToppCell Atlas	eaed783eecd07aafa5af844b63c9d816b4da99e4	droplet-Kidney-nan-3m-Lymphocytic-NK_cell|Kidney / Skin_Bladder_Kidney_Mammary_Gland - method, tissue, subtissue, age, lineage, cell ontology and free annotation	Mouse Aging Atlas- Tabula Muris Senis	0.00128	1	0.003575	0.03905	53	163	CBL,NUF2,DCTD,DDX11,DNMT3B,EGR4,ARMC2,GTF2IRD2,CKAP2L,HSF4,IL12RB2,ITGB3,ITPKB,RMDN2,MYO1F,PIGF,CDCA4,KLHL11,TMEM39A,CLIP1,CDCA7L,STIL,WDR47,FBXL7,NCAPH,CORO2A,PANX1,PRDM10,KIF15,GAS7,USP37,MCM9,PPP1R3E,TIMELESS,H2AC11,CCNB2,CCNE2,CHST10,MELK,CKAP2,IKZF1,SMC2,TBC1D20,CEP97,CENPU,VPS37B,CCDC88C,STN1,ULBP1,KCTD18,EME1,FAM83D,CRACDL
ToppCell Atlas	5efecdd8a069a822bc9d35b407092925a865e629	droplet-Lung-nan-18m-Lymphocytic-plasma_cell|Lung / Lung_Trachea - method, tissue, subtissue, age, lineage, cell ontology and free annotation	Mouse Aging Atlas- Tabula Muris Senis	0.00128	1	0.003575	0.03905	53	163	CAPN5,CACNA1S,CLGN,DCTD,TXNDC11,ERN1,NBAS,FUT8,PLPP5,SFN,IRF4,LIG4,MAN1A1,MKI67,PIGA,PPP3CC,RELN,PARPBP,SHQ1,PLCXD1,SCN8A,COBLL1,MON1B,ELL2,EDEM2,PHLPP2,CAND2,RTKN2,SYT1,GCFC2,SERF1A,H3C10,USP28,ZFYVE28,CACNA1H,DNM3,RAPGEF5,RHOBTB1,GNE,INTS4,TBL2,DMRT2,DESI1,DUSP14,MAN1B1,CCDC39,TP53INP1,DENND5B,CEP97,METTL8,EDEM3,GLCCI1,UBR3
ToppCell Atlas	7ef10bf8a78ede216d7dac76d53eca5a83f536df	renal_medulla_nuclei-CKD+DKD_normotensive-Mesenchymal-glomerular_mesenchymal_cell|renal_medulla_nuclei / Celltypes from Cells and Nuclei per compartment and clinical group	Integrated Single-nucleus and Single-cell RNA-seq of the Adult Human Kidney	0.00128	1	0.003575	0.03905	53	163	CAMK2D,ZMYND19,DGKG,SPOCK3,TMTC1,EPHA3,EPS8,TMEM216,F2R,PRR16,NIP7,GALNT2,PARD6G,GRM3,KCNK3,PURPL,INAFM2,MYO1D,NELL2,WDR86,NLE1,HMGCLL1,PRKG1,MAMSTR,FIGN,ROBO1,SPOCK1,TBC1D2B,ANO4,CAGE1,KCNQ5,AHRR,PIP5K1B,UNC5C,IL18R1,COL23A1,RAPGEF5,ARHGEF17,NUAK1,AK5,HS3ST3A1,SH2B3,NAMPT,NBEA,MTHFD2,RBMS3,HAUS8,ARHGAP42,KIF7,VASH2,EHD3,GPSM3,DOCK8
ToppCell Atlas	bc5411702badab39143905aa51676b4bbfad2041	ILEUM-non-inflamed-(3)_pDC|non-inflamed / shred on tissue, inflammation_status, cell class(v3), cell subclass (v2)	Human Ileal Immune cells from Crohn's Disease	0.00128	1	0.003575	0.03905	53	163	LONRF2,CLGN,SLC35F3,DNMT3B,FLNB,IRF4,KCNA5,PPP4R1-AS1,MAP1A,BCL11A,MEN1,MYBL2,CCDC50,NPTX2,COL26A1,PFKFB2,SERPINF2,FAT3,PROC,RGS7,SMPD3,CDCA7L,ENPP4,SLC15A4,SNCA,COBL,CUX2,ATP13A2,CORO1C,SH3BP4,UGCG,TIGD3,CKMT1A,ATP10A,LINC00997,CCDC120,BEND6,SORCS2,PHACTR1,HIGD1A,PLXNA4,RIBC2,KCNG2,FCHSD2,CHAF1A,TIMM13,ZBTB18,TSPAN13,SYT2,GLT1D1,PACSIN1,EGLN3,VASH2
ToppCell Atlas	7d5f2dcf1873613e4abbbf97ae5e69dd53b4d984	renal_medulla_nuclei-CKD+DKD_normotensive-Mesenchymal-glomerular_mesenchymal_cell-Mesangial_Cell|renal_medulla_nuclei / Celltypes from Cells and Nuclei per compartment and clinical group	Integrated Single-nucleus and Single-cell RNA-seq of the Adult Human Kidney	0.00128	1	0.003575	0.03905	53	163	CAMK2D,ZMYND19,DGKG,SPOCK3,TMTC1,EPHA3,EPS8,TMEM216,F2R,PRR16,NIP7,GALNT2,PARD6G,GRM3,KCNK3,PURPL,INAFM2,MYO1D,NELL2,WDR86,NLE1,HMGCLL1,PRKG1,MAMSTR,FIGN,ROBO1,SPOCK1,TBC1D2B,ANO4,CAGE1,KCNQ5,AHRR,PIP5K1B,UNC5C,IL18R1,COL23A1,RAPGEF5,ARHGEF17,NUAK1,AK5,HS3ST3A1,SH2B3,NAMPT,NBEA,MTHFD2,RBMS3,HAUS8,ARHGAP42,KIF7,VASH2,EHD3,GPSM3,DOCK8
ToppCell Atlas	fe9e44d52ca3a211cca988791535860b19868e79	renal_medulla_nuclei-CKD+DKD_normotensive-Mesenchymal-glomerular_mesenchymal_cell-Mesangial_Cell-mesangial_typical|renal_medulla_nuclei / Celltypes from Cells and Nuclei per compartment and clinical group	Integrated Single-nucleus and Single-cell RNA-seq of the Adult Human Kidney	0.00128	1	0.003575	0.03905	53	163	CAMK2D,ZMYND19,DGKG,SPOCK3,TMTC1,EPHA3,EPS8,TMEM216,F2R,PRR16,NIP7,GALNT2,PARD6G,GRM3,KCNK3,PURPL,INAFM2,MYO1D,NELL2,WDR86,NLE1,HMGCLL1,PRKG1,MAMSTR,FIGN,ROBO1,SPOCK1,TBC1D2B,ANO4,CAGE1,KCNQ5,AHRR,PIP5K1B,UNC5C,IL18R1,COL23A1,RAPGEF5,ARHGEF17,NUAK1,AK5,HS3ST3A1,SH2B3,NAMPT,NBEA,MTHFD2,RBMS3,HAUS8,ARHGAP42,KIF7,VASH2,EHD3,GPSM3,DOCK8
ToppCell Atlas	0d94a427f86e62aba12c397c6d7b8cd297f3a0e5	droplet-Lung-nan-18m-Lymphocytic-Plasma_cell|Lung / Lung_Trachea - method, tissue, subtissue, age, lineage, cell ontology and free annotation	Mouse Aging Atlas- Tabula Muris Senis	0.00128	1	0.003575	0.03905	53	163	CAPN5,CACNA1S,CLGN,DCTD,TXNDC11,ERN1,NBAS,FUT8,PLPP5,SFN,IRF4,LIG4,MAN1A1,MKI67,PIGA,PPP3CC,RELN,PARPBP,SHQ1,PLCXD1,SCN8A,COBLL1,MON1B,ELL2,EDEM2,PHLPP2,CAND2,RTKN2,SYT1,GCFC2,SERF1A,H3C10,USP28,ZFYVE28,CACNA1H,DNM3,RAPGEF5,RHOBTB1,GNE,INTS4,TBL2,DMRT2,DESI1,DUSP14,MAN1B1,CCDC39,TP53INP1,DENND5B,CEP97,METTL8,EDEM3,GLCCI1,UBR3
ToppCell Atlas	c0d10075862ac878aa05fc49c8b73e470783bf16	ASK452-Epithelial-Ciliated|Epithelial / Donor, Lineage and Cell class of Lung cells from Dropseq	A Cellular Census of Human Lungs (Vieira Braga et al)	0.001288	1	0.003587	0.03918	61	193	STK33,CALM1,CETN2,CLU,CLDN3,ABHD11,DNAH5,DNAH9,TTC29,IQCG,DYDC2,ECRG4,GSTP1,CCDC65,CFAP221,NEK10,PGM2L1,NUCB2,SAXO2,C7orf57,CFAP46,IFT57,KIF21A,CFAP44,DNAH7,IQUB,CCDC30,AK7,RSPH1,ODF2L,CEP126,CCDC191,PRSS12,DNAH11,DNAAF1,SPAG6,CCP110,EHF,LRRC23,MRPS31,CIB1,SLC27A2,KIF3A,RABL2B,CFAP126,ATP5IF1,CCDC39,IFT81,OSCP1,CFAP251,PIFO,TMEM231,ZBBX,CSPP1,SPEF2,MAP3K19,BBOF1,CFAP43,PERP,KIF9,EFHC1
ToppCell Atlas	136775166ecc38399091f262279180dbe5a1dcd7	5'-Parenchyma_lung-Epithelial-Alveolar_epithelium-type_II_pneumocyte-AT2-AT2_L.0.1.3.0|5' / 5'-vs-3', Tissue groups, Lineages, Lineage subclass, Cell_type2, Cell_subtype2_L4.5	The Integrated Human Lung Cell Atlas	0.001288	1	0.003587	0.03918	61	193	ABCA3,RHOB,ATF3,BMP2,CKS2,CTSH,CYB5A,EGR1,SNX25,FASN,MBIP,MFSD2A,HSPB1,DNAJB1,ID4,FHDC1,ZNF385B,EPCAM,MTRR,MUC1,RBPMS-AS1,ERRFI1,PRTG,PIGA,PLA2G1B,FAM20A,LGMN,SLC25A36,FGGY,ACOXL,LRRK2,SCTR,RNF145,SFTPD,ATP11A,SNHG19,FLRT3,PTP4A1,CCNL1,ST3GAL5,CDKL2,IER2,WSB1,TRIB1,SPRY2,SH3YL1,DLC1,ATP8A1,NPC2,C11orf96,BTG3,USP54,MYLIP,MLPH,MMP28,TMEM243,LOC102724428,FAM184A,VEPH1,LPCAT1,TMEM163
ToppCell Atlas	5260ac95a15cc43a19909badad0c7e3854da920d	368C-Fibroblasts-Fibroblast-K_(Pericytes)|Fibroblasts / Donor, Lineage, Cell class and subclass (all cells)	Tissue Stability Cell Atlas - Lung Cells	0.001288	1	0.003587	0.03918	61	193	ACTN4,ANGPT2,SLC25A4,RASL11B,CAV2,ENTPD1,CDH13,CSRP2,DGKG,C8orf34,TMEM47,GPC4,ECRG4,GUCY1A1,GUCY1B1,HRH2,HSPB1,KIAA1671,IGFBP2,ITGA3,KCNA5,KLHL23,KCNMA1,RBM20,PPP1R12A,PPP1R12B,RASSF3,PPP2R2B,SMIM10,PTK2,RPL10,SORT1,SLC7A2,STK38L,SYNE2,C3orf70,MCF2L,ADGRL3,HEY2,TPM1,SLMAP,KCNAB1,SORBS2,CACNA1H,HACD1,CABP1,SUSD5,NEXN,RAPGEF5,FRY,LGR6,RCAN2,CAP2,SORBS1,CYFIP2,DKK3,DSTN,C12orf75,TTLL7,EFHD1,MYRFL
ToppCell Atlas	323d1f3f4fbeb93ba857fc135d8aa0b897f98ac5	E18.5-Mesenchymal-Mesenchymal_myocytic-Myofibroblast_vascular-VSMC-VSMC_mature|E18.5 / Age_group by Lineage, Lineage_subclass, Cell_type, subtypes-by-prolif	Mouse_Lung_DropSeq_E16-P28	0.001288	1	0.003587	0.03918	61	193	ANGPT2,ZFHX3,SEPTIN7,CDH13,CSRP2,CCN2,SOST,MEGF6,PLCE1,GPC4,GUCY1A1,ID4,IGFBP7,KCNA5,LMNA,RBPMS2,MYH10,PDE3A,SERPINE2,PLS3,PKIA,FBLIM1,FAM20A,OLFML2A,PTPRZ1,CXCL12,TENM3,SNTA1,STAC,HEY2,TNNT3,SEZ6L,TPM1,UCHL1,VIM,RGS7BP,MSRB3,RCN3,TMEM215,NDRG2,DCLK1,NDST3,CABP1,OLFML2B,PLEKHG3,SUSD5,NEXN,GPC6,LHFPL6,RCAN2,SPON1,CAP2,CXCL13,RASL11A,MAMDC2,DNAJB4,FSTL1,JOSD2,LGALSL,COLEC11,NRARP
ToppCell Atlas	af928046ccd1ca874be1534aef6ca7f27d90bc46	Control-Lymphoid-T|Control / Disease state, Lineage and Cell class	Resident Cell Populations in IPF and COPD	0.001288	1	0.003587	0.03918	61	193	CRYBG1,ZFP36L2,CAMK4,CBLB,CCND3,CD3D,MALAT1,FOXO1,SFMBT1,EVL,EMB,RORA-AS1,SARAF,RAPGEF6,IL12RB2,ITGA4,KIF5C,MYH9,NAP1L4,NELL2,CCSER2,JAKMIP1,RNF125,RORA,NDUFAF6,CSGALNACT1,TRERF1,FNBP1,SYNE2,LEPROTL1,CEMIP2,LOC154761,TCAF2,CDC42SE2,TC2N,CDC14A,CASK,ZFYVE28,ADAM19,KAT2B,STK17A,SLC4A7,RNF19A,ANKRD44,LRIG1,RASGRP1,DENND4A,IKZF1,BICDL1,IQGAP2,BACH2,MPP7,FYCO1,PRKCQ-AS1,PARP8,DUSP16,PIK3IP1,SMAP2,BCL11B,SLC38A1,MPZL3
ToppCell Atlas	c16cdd6b439cb8dec228887662ba93d9c7894524	Healthy_donor-CD4+_Tcm|Healthy_donor / disease group, cell group and cell class (v2)	PBMC Atlas of COVID-19 and Influenza Patients (Lee et al.)	0.001288	1	0.003587	0.03918	61	193	ZFP36L2,CAMK4,CD3D,CDR2,CREM,FLT3LG,THEM4,SARAF,HINT1,DNAJB1,ITPKB,KIF5C,RPSA,CMTM8,RPL10A,NEFL,NELL2,PEBP1,PKIA,PRKCA,SUSD4,RORA,RPL5,RPL10,RPL18A,RPL30,RPL32,RPL37,RPLP1,RPS3,RPS3A,RPS6,RPS8,RPS14,RPS15A,RPS19,ZNF331,PAG1,PASK,LEPROTL1,TC2N,PI16,CDC14A,SOCS3,RPL14,MFHAS1,TNFAIP8,TOB1,PATJ,SH3YL1,BICDL1,AP3M2,EML4,SFXN1,SVIP,ATF7IP2,MAST4,DUSP16,PIK3IP1,BCL11B,MPZL3
ToppCell Atlas	b5e44fe60dc84dc050d4fa3ccec4e257e51dc636	PBMC-Severe-Lymphocyte-B-B_cell-B_intermediate-|Severe / Location, Disease Group, Cell group, Cell class and sub_cluster (2021.03.09)	Integration of Multiple Sampling Location of COVID-19 Patients	0.001288	1	0.003587	0.03918	61	193	OSBPL10,CD72,FAM167A,E2F5,PALS2,SLC9A7,HLA-DRB1,HLA-DRB5,HES1,PIKFYVE,BCL11A,CIITA,CCDC50,MIR29B2CHG,PAWR,PAX5,PCDH9,CDK14,SMIM14,POU2F2,PPM1K,LINC02422,PTPRK,MARCHF1,IFT57,RALGPS2,QRSL1,STRBP,COBLL1,SNX2,SOX5,SWAP70,TBC1D9,SYPL1,SYT1,TPD52,PRDM2,CCSER1,NCOA3,PLEKHG1,MICAL3,STX7,SEMA7A,CPNE5,HIP1R,CD83,MACROD2,USP6NL,HDAC9,TSPAN3,SEMA4B,ZBTB32,PKIG,ZDHHC21,DENND5B,SMC6,SNX22,ORAI2,AP1S3,GALNTL6,TLR10
ToppCell Atlas	e2cf2f4f142e1b4dda3ded28b5208eef3f301a43	PBMC-Severe-Lymphocyte-B-B_cell-B_intermediate|Severe / Location, Disease Group, Cell group, Cell class and sub_cluster (2021.03.09)	Integration of Multiple Sampling Location of COVID-19 Patients	0.001288	1	0.003587	0.03918	61	193	OSBPL10,CD72,FAM167A,E2F5,PALS2,SLC9A7,HLA-DRB1,HLA-DRB5,HES1,PIKFYVE,BCL11A,CIITA,CCDC50,MIR29B2CHG,PAWR,PAX5,PCDH9,CDK14,SMIM14,POU2F2,PPM1K,LINC02422,PTPRK,MARCHF1,IFT57,RALGPS2,QRSL1,STRBP,COBLL1,SNX2,SOX5,SWAP70,TBC1D9,SYPL1,SYT1,TPD52,PRDM2,CCSER1,NCOA3,PLEKHG1,MICAL3,STX7,SEMA7A,CPNE5,HIP1R,CD83,MACROD2,USP6NL,HDAC9,TSPAN3,SEMA4B,ZBTB32,PKIG,ZDHHC21,DENND5B,SMC6,SNX22,ORAI2,AP1S3,GALNTL6,TLR10
ToppCell Atlas	2946e8c9328e356cda3dafe7c86e8de462df37da	systemic_lupus_erythematosus-treated-Lymphocytic_T-T4_naive|systemic_lupus_erythematosus / PBMC cell types (v2) per disease, treatment status, and sex	Single-cell RNA-seq reveals the cell-type-specific molecular and genetic associations to lupus	0.001288	1	0.003587	0.03918	61	193	RNF157,ADD3,OSBPL10,ATM,CAMK4,CD3D,CYLD,EIF2S3,MALAT1,FHIT,EVL,FLT3LG,THEM4,SARAF,CMPK1,PRMT2,HSPA8,HSPD1,IL6ST,EIF3E,ITGA6,RPL10A,NELL2,NME2,NPM1,NUCB2,PEBP1,PDE3B,PIM1,LRRN3,PRKCA,RBL2,RPL5,RPL7,RPL10,RPL18A,RPL21,RPL30,RPL32,RPS3,RPS6,RPS14,RPS15A,RPS19,RPS23,CLUAP1,LEPROTL1,TC2N,RPL14,GCC2,RSL1D1,AK5,FAM13A,SH3YL1,PABPC1,PSIP1,SVIP,PRKCQ-AS1,NDFIP1,PIK3IP1,BCL11B
ToppCell Atlas	69164be88c6ba7ce7faf10edeed1ed789b7dd932	kidney_cells-CKD+DKD_normotensive-Epithelial|kidney_cells / Celltypes from Cells and Nuclei per compartment and clinical group	Integrated Single-nucleus and Single-cell RNA-seq of the Adult Human Kidney	0.001288	1	0.003587	0.03918	61	193	ACAA1,ACAT1,ACO1,AK4,ALDH2,ALDH3A2,ALDOB,BIN1,ATOX1,BNIP3,BPHL,CYB5A,DPEP1,ECHS1,CRYL1,HSD17B14,DCXR,FTH1,GAPDH,GATM,GCHFR,GK,GPX3,HAGH,HSPD1,IMPA2,LRP2,LINC02802,MME,MSRA,NQO2,PEBP1,PAH,PCK2,QDPR,ADI1,MRLN,SOD1,SORD,APOM,COTL1,LINC01874,TXN,SLC16A9,RGN,GRHPR,RAB11FIP3,HIBCH,RIDA,AKR1A1,SH3YL1,GLYATL1,CFDP1,ECI2,MTHFS,SMIM32,C11orf54,COLEC11,PSAT1,SAT2,NPL
ToppCell Atlas	d9c40964f4da1506c83e12ce1fe1f03d7ef2a936	kidney_cells-CKD+DKD_normotensive-Epithelial-Proximal_tubule_epithelial_cell-kidney_proximal_tubule_epithelial_cell|kidney_cells / Celltypes from Cells and Nuclei per compartment and clinical group	Integrated Single-nucleus and Single-cell RNA-seq of the Adult Human Kidney	0.001288	1	0.003587	0.03918	61	193	ACAA1,ACAT1,ACO1,AK4,ALDH2,ALDH3A2,ALDOB,BIN1,ATOX1,BNIP3,BPHL,CYB5A,DPEP1,ECHS1,CRYL1,HSD17B14,DCXR,FTH1,GAPDH,GATM,GCHFR,GK,GPX3,HAGH,HSPD1,IMPA2,LRP2,LINC02802,MME,MSRA,NQO2,PEBP1,PAH,PCK2,QDPR,ADI1,MRLN,SOD1,SORD,APOM,COTL1,LINC01874,TXN,SLC16A9,RGN,GRHPR,RAB11FIP3,HIBCH,RIDA,AKR1A1,SH3YL1,GLYATL1,CFDP1,ECI2,MTHFS,SMIM32,C11orf54,COLEC11,PSAT1,SAT2,NPL
ToppCell Atlas	9152241073dbe02ac2c11d86bec9b5b529196f6e	background-Cholangiocytes|background / Sample and Cell Type and Tumor Cluster (all cells)	Human Hepatoblastoma Atlas	0.001288	1	0.003587	0.03918	61	193	APCDD1,ADRA2A,BMP2,KLF5,CASR,SLC35F3,CLDN3,CTNND2,FAM135B,EEF1A2,DCDC2,MAP3K21,GSTP1,ITGA3,ITGB8,CFAP221,EPCAM,MAP2,MUC6,FBLIM1,MCOLN3,SCTR,SLC12A2,ENAH,SOX9,AJAP1,RALYL,NALF1,WNT7B,PMEPA1,TTYH1,GOLGA7B,SYT13,DPP10,PLPP2,SLC4A4,CLDN9,SHISA9,HOMER2,EHF,RGS17,SH3YL1,RASEF,C1QL1,TOX3,STK39,C12orf75,PCLO,VGLL3,STXBP6,ALKAL1,PRICKLE1,C3orf52,VEPH1,HUNK,ELOVL7,SEMA6D,BICC1,FRAS1,MYRFL,NUAK2
ToppCell Atlas	7bce609699c515d2d114596a0c527f90cc09c4af	10x5'-Lung-Myeloid_Dendritic|Lung / Manually curated celltypes from each tissue	Cross-tissue immune cell analysis reveals tissue-specific features in humans	0.001288	1	0.003587	0.03918	61	193	CCND1,CD1E,ENTPD1,CSF2RA,CCN2,CTSH,ETV3,EIF3L,FLT3,GAS6,SLC9A7,GNAO1,HLA-DRB1,HTR7,INSIG1,INSM1,IRF4,LORICRIN,MAP1A,BCL11A,CIITA,CCDC50,NFKB1,PAK1,PPA1,PKIB,PROC,CMTM6,RALA,RGS10,PLEKHG4B,SCN9A,LIMCH1,SNCA,STK38L,TNFSF4,UGCG,KCNK17,CCSER1,NR4A3,NDRG2,SEMA7A,ADAM19,CLDN1,CD83,MCOLN2,HDAC9,FCHSD2,MRC2,CHAF1A,BASP1,SPINT2,TSPAN13,CYP2S1,EGLN3,IGFLR1,VASH2,SMOC1,CRLF2,NRARP,TLR10
ToppCell Atlas	361174a7b54c4d564b8f15000edc1b9d6a887739	343B-Lymphocytic-B_cell|Lymphocytic / Donor, Lineage, Cell class and subclass (all cells)	Tissue Stability Cell Atlas - Lung Cells	0.001288	1	0.003587	0.03918	61	193	ADK,ALOX5,CD1D,CD72,CTSH,FTH1,PLPP5,GPX1,HHEX,HLA-DRB1,HLA-DRB5,IL4R,BCL11A,CD200,CCDC50,YBX1,PAX5,PCDH9,CDK14,SMIM14,POU2F2,MARCHF1,IFT57,RALGPS2,QRSL1,RPL18A,RPL21,RPL32,STRBP,RPS19,RPS23,CDCA7L,COBLL1,SNX2,SWAP70,SYPL1,COTL1,CHPT1,STX7,YBX3,RNASET2,EIF3F,PHACTR1,SNX3,CD83,MACROD2,BASP1,SEMA4B,SPINT2,TSPAN13,STAG3,CCNI,PKIG,DENND5B,DRAM2,PLEKHF2,SNX22,NCF1,CALHM6,ZFAS1,TLR10
ToppCell Atlas	fdebd4a13c189e20638c7d5b351327c33dd36380	COVID-19-Epithelial-AT2,_AT1_cells|Epithelial / Condition, Lineage and Cell class	Bronchoalveolar Lavage (BAL) Atlas of Severe COVID-19 Patients (Grant et al.)	0.001288	1	0.003587	0.03918	61	193	ABCA3,ASNS,ATF3,CAV2,CKS2,KLF6,CD55,DAPK3,GADD45A,RCAN1,EGR1,ENO1,FOS,MBIP,GLS,SFN,CXCL3,SNHG12,HPCAL1,IFRD1,NCOA7,LTA4H,MAP2,NFKBIA,NME2,ERRFI1,RHOF,PLS3,PMAIP1,PPA1,RHEB,SFTPD,SLC3A2,SNRPB,SSR3,STX3,MYDGF,ATP11A,TSPAN4,TPM4,PHLDA3,UPP1,FLRT3,SPTSSA,PHLDB2,DGKD,EIF3H,OSMR,DDX21,HACD1,IER2,TIPARP,NEXN,DLC1,CELF2,BTG3,DESI1,FERMT2,MMP28,LPCAT1,ZFAS1
ToppCell Atlas	22c58032e58730715224d7934968ce92d150b0e8	droplet-Fat-Mat-18m-Mesenchymal-Cd34+|Fat / Fat_BAT_GAT_MAT_SCAT - method, tissue, subtissue, age, lineage, cell ontology and free annotation	Mouse Aging Atlas- Tabula Muris Senis	0.001288	1	0.003587	0.03918	61	193	CEBPD,COL6A2,DAPK1,DPEP1,LPAR1,EFNA5,F3,FBN1,EFEMP1,FGFR1,GDF10,GPC3,PLXDC2,IGFBP7,LAMC1,LTBP3,MATN2,MMP2,NEDD4,NFIA,NFIB,NID1,P2RY1,ERRFI1,PBX1,PCSK5,PDGFRA,PLOD2,PRNP,HTRA1,PTGFRN,LGI2,RSPO1,CLEC11A,SDC2,PHLDA1,SLIT3,ASTN2,PHLDA3,ADAMTSL3,FRMD6,PLPP3,DCLK1,NTN1,OLFML2B,MRC2,ENPP5,GFPT2,GPC6,LHFPL6,PCOLCE2,SPRY2,LRRN2,DKK3,LYSMD2,RBMS3,PRSS23,FSTL1,SVEP1,BICC1,COLEC12
ToppCell Atlas	5df6033bc0e4f96a20d526486a8e89c990e21831	VE-mDC1-|VE / Condition, Cell_class and T cell subcluster	COVID-19 Cerebrospinal Fluid-derived (CSF) Leukecytes	0.001288	1	0.003587	0.03918	61	193	FMNL2,ALDH2,KCTD12,CCND1,BCL6,CDH2,CLCN4,CSF2RA,CYYR1,FLT3,FOS,FUCA1,GNAO1,HLA-DRB5,IMPA2,LINC01356,CIITA,PAK1,PLCD1,SERPINF2,PPIC,PKIB,PTK2,MARCHF1,PLEKHG4B,LRRK2,PPM1J,ERICH5,VAC14,CCDC88A,SMO,TBC1D9,FZD5,CCSER1,ADGRG6,DYSF,NDRG2,PPM1H,SLC24A4,FNIP2,SHTN1,CCDC74A,CD83,HDAC9,PPP1R3G,EHF,GNB4,BASP1,TSPAN13,WASF3,RAB31,FBXO27,LDLRAD3,CYP2S1,DSE,EGLN3,C1orf115,SNX22,MBOAT2,NRARP,TLR10
ToppCell Atlas	87ce81ff5b27d9c4300826d76ff5a62e9c408d5d	3'-Distal_airway-Mesenchymal-Mesenchymal_Myocytic|3' / 5'-vs-3', Tissue groups, Lineages, Lineage subclass, Cell_type2, Cell_subtype2_L4.5	The Integrated Human Lung Cell Atlas	0.001288	1	0.003587	0.03918	61	193	ADRA1D,ANXA6,CEBPD,CHN1,COL4A2,COL6A2,HAPLN1,CCN2,DGKG,F2R,PRR16,EFEMP1,GPC4,ABLIM2,GABRB2,GAS6,GPX3,GUCY1B1,RERG,SMIM3,HSPA2,IGFBP7,KCNK3,MEST,MOCS1,MYO1B,NID1,BMPER,NRCAM,OTULINL,PTK2,LRCOL1,SDC2,PLCB1,TACC1,TARID,TPM1,DOK6,TRPC3,TRPC6,ZBTB16,KCNK17,ADAMTSL3,ADGRG6,FAM162B,GPR158,LIN7A,TMEM266,SGCE,RGN,NEXN,ARHGEF17,LHFPL6,RCAN2,NDRG1,DKK3,FERMT2,PHOSPHO2-KLHL23,TMEM106C,SEMA6D,ITM2C
ToppCell Atlas	2d891c00b8f0aace17d4c300b63e2341dcffa199	droplet-Bladder-nan-24m-Epithelial-bladder_mesenchymal_cell_(Car3+)|Bladder / Skin_Bladder_Kidney_Mammary_Gland - method, tissue, subtissue, age, lineage, cell ontology and free annotation	Mouse Aging Atlas- Tabula Muris Senis	0.001288	1	0.003587	0.03918	61	193	ADK,ALDH2,BMP2,CEBPD,COL5A1,COL6A2,PODXL2,CSRP2,CTSL,DPEP1,F2R,DACT1,FN1,FTH1,GAS6,GLRB,GM2A,MGARP,GPX3,RERG,HK2,DNAJA1,HSPA8,HSP90AA1,IGFBP7,IL4R,IRF1,MMP2,NFKBIA,PNP,NR4A2,PDGFRA,PIM1,OTULINL,PLTP,PPIC,HTRA1,RGS2,CXCL12,SFRP2,PALLD,PCDHB9,VIM,WNT2,RCN3,ADAM23,SOCS3,ADAMTS1,MOXD1,GREB1,GPC6,ARL4C,NAMPT,LHFPL6,SPON1,DKK3,PLK2,FSTL1,NKAIN4,ARMH4,SMOC2
ToppCell Atlas	8cbde0cc50643525b2744c9800e62fddc5eafcc5	343B-Lymphocytic-B_cell-|Lymphocytic / Donor, Lineage, Cell class and subclass (all cells)	Tissue Stability Cell Atlas - Lung Cells	0.001288	1	0.003587	0.03918	61	193	ADK,ALOX5,CD1D,CD72,CTSH,FTH1,PLPP5,GPX1,HHEX,HLA-DRB1,HLA-DRB5,IL4R,BCL11A,CD200,CCDC50,YBX1,PAX5,PCDH9,CDK14,SMIM14,POU2F2,MARCHF1,IFT57,RALGPS2,QRSL1,RPL18A,RPL21,RPL32,STRBP,RPS19,RPS23,CDCA7L,COBLL1,SNX2,SWAP70,SYPL1,COTL1,CHPT1,STX7,YBX3,RNASET2,EIF3F,PHACTR1,SNX3,CD83,MACROD2,BASP1,SEMA4B,SPINT2,TSPAN13,STAG3,CCNI,PKIG,DENND5B,DRAM2,PLEKHF2,SNX22,NCF1,CALHM6,ZFAS1,TLR10
ToppCell Atlas	12b2708db9db8b88365b8ebeb4908f28c50081bb	VE-mDC1|VE / Condition, Cell_class and T cell subcluster	COVID-19 Cerebrospinal Fluid-derived (CSF) Leukecytes	0.001288	1	0.003587	0.03918	61	193	FMNL2,ALDH2,KCTD12,CCND1,BCL6,CDH2,CLCN4,CSF2RA,CYYR1,FLT3,FOS,FUCA1,GNAO1,HLA-DRB5,IMPA2,LINC01356,CIITA,PAK1,PLCD1,SERPINF2,PPIC,PKIB,PTK2,MARCHF1,PLEKHG4B,LRRK2,PPM1J,ERICH5,VAC14,CCDC88A,SMO,TBC1D9,FZD5,CCSER1,ADGRG6,DYSF,NDRG2,PPM1H,SLC24A4,FNIP2,SHTN1,CCDC74A,CD83,HDAC9,PPP1R3G,EHF,GNB4,BASP1,TSPAN13,WASF3,RAB31,FBXO27,LDLRAD3,CYP2S1,DSE,EGLN3,C1orf115,SNX22,MBOAT2,NRARP,TLR10
ToppCell Atlas	0020249fa71afb500af73700543bb6f349be6b10	COPD-Lymphoid-NK|Lymphoid / Disease state, Lineage and Cell class	Resident Cell Populations in IPF and COPD	0.001288	1	0.003587	0.03918	61	193	APBA2,LYST,MAP3K8,NCALD,CEP78,RAB8B,GNAL,IGF1R,IGFBP7,INPP5A,JAK1,PPM1L,MYO1F,MYBL1,CMC1,LINC02256,PEX14,GFOD1,PIP4K2A,PRKACB,MAPK1,EPDR1,KLHDC4,PTPN12,PXN,RGS3,SLC15A4,SORL1,RNF130,DIP2A,PLCL2,PLCB1,SYNE1,TFDP2,TGFBR3,TRAPPC10,UTRN,YES1,ZBTB16,APMAP,AXIN1,MYOM2,CHST2,LITAF,PLXNA4,AUTS2,AK5,ARPC2,HIVEP3,VAV3,LINGO2,GK5,ABHD2,PRSS23,YPEL1,GNPTAB,LPCAT1,ANKRD20A11P,DOCK5,TENT4B,FNDC3B
ToppCell Atlas	088e07b9cc237af1923f1124be6e3fb02008f889	kidney_cells-CKD+DKD_normotensive-Epithelial-Proximal_tubule_epithelial_cell|kidney_cells / Celltypes from Cells and Nuclei per compartment and clinical group	Integrated Single-nucleus and Single-cell RNA-seq of the Adult Human Kidney	0.001288	1	0.003587	0.03918	61	193	ACAA1,ACAT1,ACO1,AK4,ALDH2,ALDH3A2,ALDOB,BIN1,ATOX1,BNIP3,BPHL,CYB5A,DPEP1,ECHS1,CRYL1,HSD17B14,DCXR,FTH1,GAPDH,GATM,GCHFR,GK,GPX3,HAGH,HSPD1,IMPA2,LRP2,LINC02802,MME,MSRA,NQO2,PEBP1,PAH,PCK2,QDPR,ADI1,MRLN,SOD1,SORD,APOM,COTL1,LINC01874,TXN,SLC16A9,RGN,GRHPR,RAB11FIP3,HIBCH,RIDA,AKR1A1,SH3YL1,GLYATL1,CFDP1,ECI2,MTHFS,SMIM32,C11orf54,COLEC11,PSAT1,SAT2,NPL
ToppCell Atlas	30254658a2023ea9808cdd786530b966a1446418	PND01-Endothelial-Endothelial_blood-vessel-Microvascular_EC|PND01 / Age_group by Lineage, Lineage_subclass, Cell_type, subtypes-by-prolif	Mouse_Lung_DropSeq_E16-P28	0.001288	1	0.003587	0.03918	61	193	FMNL2,CCDC85A,ADD3,ADRB1,AHR,B2M,CCND1,CAV2,SCARB1,CNN3,HAPLN1,CYYR1,CYB5R3,ECE1,KLHL5,EFNB2,AFAP1L1,KIT,MEST,KITLG,CD200,RIPPLY3,YBX1,PODXL,SNRK,RASIP1,RAP1A,RGS12,BTBD3,SCN3B,PCDHA2,TJP1,CARHSP1,TUBB2A,UPP1,RASGEF1A,SMAGP,SEMA7A,PLPP1,HYAL2,KLF4,ARHGAP29,ITM2B,RTL8A,RAPGEF5,TMCC2,CEP85L,SEMA3C,NSG1,TSPAN13,PLK2,SERINC3,STMN2,MGLL,TRIB2,STXBP6,CLEC14A,EHD4,ARAP3,ENHO,ST6GALNAC5
ToppCell Atlas	5ec917931b438dd0e7fb03eb6af459d3ef6b84ba	368C-Fibroblasts-Fibroblast-K_(Pericytes)-|Fibroblasts / Donor, Lineage, Cell class and subclass (all cells)	Tissue Stability Cell Atlas - Lung Cells	0.001288	1	0.003587	0.03918	61	193	ACTN4,ANGPT2,SLC25A4,RASL11B,CAV2,ENTPD1,CDH13,CSRP2,DGKG,C8orf34,TMEM47,GPC4,ECRG4,GUCY1A1,GUCY1B1,HRH2,HSPB1,KIAA1671,IGFBP2,ITGA3,KCNA5,KLHL23,KCNMA1,RBM20,PPP1R12A,PPP1R12B,RASSF3,PPP2R2B,SMIM10,PTK2,RPL10,SORT1,SLC7A2,STK38L,SYNE2,C3orf70,MCF2L,ADGRL3,HEY2,TPM1,SLMAP,KCNAB1,SORBS2,CACNA1H,HACD1,CABP1,SUSD5,NEXN,RAPGEF5,FRY,LGR6,RCAN2,CAP2,SORBS1,CYFIP2,DKK3,DSTN,C12orf75,TTLL7,EFHD1,MYRFL
ToppCell Atlas	772e0370bda4bffed7798b8714e32c9e2a1d9b67	10x5'-GI_small-bowel-Lymphocytic_T_CD4-Tnaive/CM_CD4|GI_small-bowel / Manually curated celltypes from each tissue	Cross-tissue immune cell analysis reveals tissue-specific features in humans	0.001288	1	0.003587	0.03918	61	193	ADD3,SNORD68,APP,ATM,SLC35F3,COX7C,EEF1G,SLC22A17,DACT1,FHIT,THOC3,THEM4,HINT1,HRH2,IGF1R,IL6ST,EIF3E,ITGA6,RPSA,RPL10A,NELL2,FAM153B,MCUB,RPL5,RPL7,RPL8,RPL10,RPL18A,RPL21,RPL26,RPL30,RPL32,RPL37,RPS3,RPS6,RPS7,RPS13,RPS14,RPS15A,RPS23,RASA3,CSGALNACT1,SORL1,PASK,FAM153A,TIAM1,LOC100129203,TC2N,RPL14,RPL23,SMDT1,TBC1D4,AK5,OR4D1,NSA2,SNHG29,FOXP1,PRKCQ-AS1,FAM153CP,TAFA1,NDFIP1
ToppCell Atlas	c3cffafc1d40c3d7cf81034d5c51f1c78f5eb0a9	PBMC_fresh-frozen-Severe-critical_convalescent_d42-56-Lymphocytic-Lymphocytic_T-CD8-positive,_alpha-beta_T_cell-T_CD8_c02-GPR183|Severe-critical_convalescent_d42-56 / Compartment, severity and other cell annotations on 10x 3' data (130k)	Large Scale COVID-19 Single Cell Data (Ren et al.)	0.001288	1	0.003587	0.03918	61	193	CAMK4,CBLB,CD3D,CYB561,FAM107B,EPB41,EVL,FLT3LG,THEM4,SARAF,DNAJB1,IGFBP3,ITGA6,KIF2A,KIF5C,LMNA,MYBL1,NELL2,PEBP1,PDE3B,PHF1,CCSER2,PRKCA,PTPN4,RORA,GOLGA8A,PAG1,FAM241B,PASK,SYNE2,LEPROTL1,CDC42SE2,ODF2L,TC2N,CFAP97,SUPT3H,TNRC6C,CDC14A,CASK,NMT2,GCC2,MATR3,AKT3,ARL4C,RASGRP1,TOB1,PATJ,BICDL1,NSG1,HELB,AP3M2,EML4,SFXN1,SVIP,PARP8,MAP9,FMN1,PIK3IP1,BCL11B,SLC38A1,ITM2C
ToppCell Atlas	805c2e2e5d8a9df5ce796d5c0206d6493ab53c88	Megakaryocytic-erythropoietic|World / Lineage, cell class and subclass	Human Cord Blood Atlas	0.001288	1	0.003587	0.03918	61	193	ANK1,ARHGAP6,BCL2L1,BLVRB,BPGM,CAT,TLCD4,CLU,CPOX,CR1L,CRHBP,SH3BGRL2,CTTN,MARCHF2,SLC25A37,F13A1,FECH,FHL2,C2orf88,GP9,GPX1,GUCY1B1,GYPA,HAGH,HBM,HBQ1,ITGB3,LTBP1,MPP1,PBX1,SMOX,PRKAR2B,LAPTM4B,STRADB,SLC2A1,SNCA,CMAS,TALDO1,ARHGEF12,TFR2,TPM1,TYMS,OSBP2,YWHAH,ANKRD9,NCOA4,MSRB3,HMGA2,HACD1,DCAF12,TRIM58,NDUFAF3,CNRIP1,MRC2,TMCC2,MGLL,LGALSL,SLC40A1,RUFY1,MBOAT2,SPX
ToppCell Atlas	522a301bb48a5c40def7e0b58b2a2c13d85ac7a1	kidney_cells-CKD+DKD_normotensive|kidney_cells / Celltypes from Cells and Nuclei per compartment and clinical group	Integrated Single-nucleus and Single-cell RNA-seq of the Adult Human Kidney	0.001288	1	0.003587	0.03918	61	193	ACAA1,ACAT1,ACO1,AK4,ALDH2,ALDH3A2,ALDOB,BIN1,ATOX1,BNIP3,BPHL,CYB5A,DPEP1,ECHS1,CRYL1,HSD17B14,DCXR,FTH1,GAPDH,GATM,GCHFR,GK,GPX3,HAGH,HSPD1,IMPA2,LRP2,LINC02802,MME,MSRA,NQO2,PEBP1,PAH,PCK2,QDPR,ADI1,MRLN,SOD1,SORD,APOM,COTL1,LINC01874,TXN,SLC16A9,RGN,GRHPR,RAB11FIP3,HIBCH,RIDA,AKR1A1,SH3YL1,GLYATL1,CFDP1,ECI2,MTHFS,SMIM32,C11orf54,COLEC11,PSAT1,SAT2,NPL
ToppCell Atlas	1559d25b3f1c4ea268478ac26ba13f166b96f1dc	systemic_lupus_erythematosus-treated-Lymphocytic_T-T4_naive-female|systemic_lupus_erythematosus / PBMC cell types (v2) per disease, treatment status, and sex	Single-cell RNA-seq reveals the cell-type-specific molecular and genetic associations to lupus	0.001288	1	0.003587	0.03918	61	193	RNF157,ADD3,OSBPL10,ATM,CAMK4,CD3D,CYLD,EIF2S3,MALAT1,FHIT,EVL,FLT3LG,THEM4,SARAF,CMPK1,PRMT2,HSPA8,HSPD1,IL6ST,EIF3E,ITGA6,RPL10A,NELL2,NME2,NPM1,NUCB2,PEBP1,PDE3B,PIM1,LRRN3,PRKCA,RBL2,RPL5,RPL7,RPL10,RPL18A,RPL21,RPL30,RPL32,RPS3,RPS6,RPS14,RPS15A,RPS19,RPS23,CLUAP1,LEPROTL1,TC2N,RPL14,GCC2,RSL1D1,AK5,FAM13A,SH3YL1,PABPC1,PSIP1,SVIP,PRKCQ-AS1,NDFIP1,PIK3IP1,BCL11B
ToppCell Atlas	325b0768827bf8701bfb7f686bb11fd8b1a41a5c	Mild_COVID-19|World / Disease group,lineage and cell class ?2021.01.30?	COVID-19 BAL Atlas	0.001288	1	0.003587	0.03918	61	193	ALDOA,BIN1,NUDT2,PHACTR4,CD1D,CD72,ARHGEF3,DTNA,EEF1G,HERC5,NT5C3A,ZNF107,EVL,C11orf98,GNGT2,DGCR6L,HELZ2,LNPEP,NCOA7,GPR155,RAB8A,LINC02256,NME2,PNPT1,PPM1K,PPIC,PRKACB,HERC6,RBL2,MIS18BP1,DOP1A,SRP9,TFDP2,UBE2V1,NR1H2,ZNF32,KCNAB1,ABHD16A,MVB12B,LINC00623,TAOK1,KALRN,MCOLN2,LPIN2,NEXN,TRIM14,TBC1D4,RABGAP1L,CDC42EP3,SEPTIN9,TRAFD1,CCDC85B,MAT2B,GTF2IRD2B,GPR180,TMEM109,PARP8,RPP21,DGLUCY,CMPK2,MRPS24
ToppCell Atlas	c0d4da15d973cf6f8daa2b0af84b1baaf8491b83	TCGA-Adrenal-Primary_Tumor-Adrenocortical_carcinoma|TCGA-Adrenal / Sample_Type by Project: Shred V9	TCGA OncoMap	0.001288	1	0.003587	0.03918	61	193	ACADS,ATP5F1C,CCNE1,CLN3,F11R,NUSAP1,EPHX1,GLTP,SLC25A37,HSDL2,THOC3,NT5DC3,GSPT1,MAN2A1,GATC,PLA2G1B,PLAGL1,TMEM161A,MAMSTR,RBBP7,RBM38,RHOBTB3,SH3GL1,SIAH2,DHX32,SMS,ERBIN,LINC01569,FBXL7,MICA,TMBIM6,TMPO,TWIST1,UNG,COQ9,PITPNM2,TMEM41A,TRIM24,LONP1,RAB9A,ATP23,HS2ST1,MLEC,TUBB4A,NPC2,EBP,PEDS1,SNX5,IQGAP2,REEP6,PRDX3,DDX54,ALG6,ADIPOR2,RABEP2,WLS,GRPEL1,MCCC2,CYB5B,METTL17,GALM
ToppCell Atlas	be777ebef8f09a1a16fcee8fc69a65ab295b6e1d	IIF-Lymphocyte-T_NK-MAIT|IIF / Disease, Lineage and Cell Type	Multiple Sclerosis	0.001295	1	0.003604	0.03937	57	178	ADRB2,ALOX5AP,ZFP36L2,CALM1,CCNH,CD3D,COL6A2,MAP3K8,CREM,DDX5,ERN1,FOS,GTF3A,HLA-C,HSP90AA1,DNAJB1,ID2,IFNGR1,IRF1,KIF5C,RPSA,MYBL1,NR4A2,CYCS,PDE4D,PIK3R1,DDIT4,RNF125,PTS,RORA,ZNF331,SRSF7,CCDC107,ELOVL4,SYNE2,TSPAN15,XBP1,ZBTB16,SLC4A10,LINC01242,ODF2L,TC2N,MKNK1,SELENOK,LITAF,RBM39,TIPARP,DNAJB6,ARL4C,TOB1,EML4,PLEKHA7,PARP8,ATF7IP2,PERP,JMJD7,MPZL3
ToppCell Atlas	a493a277d175e5e153410a745b26ebe2e0839ea0	356C-Fibroblasts-Fibroblast-E-|356C / Donor, Lineage, Cell class and subclass (all cells)	Tissue Stability Cell Atlas - Lung Cells	0.001295	1	0.003604	0.03937	57	178	APCDD1,ADH1B,C1QTNF3,RUNX1T1,COL5A1,COL6A2,CDON,ZNF391,FBN1,EFEMP1,FGF2,PARD6G,TWIST2,LEPR,LTBP1,MATN2,MMP2,NCAM2,NEB,NFIB,PBX1,PDGFRA,BDNF-AS,SFRP2,FERMT1,DZIP1,LRIG3,SPOCK1,ZNF423,COLGALT2,ELOVL4,KAZN,TRPV1,MICU3,NAV3,AP3B2,ARHGAP20,PI16,NAALADL2,NTN1,ADAMTS3,OLFML2B,AKAP12,ARHGEF10,ATE1-AS1,GREB1,CORO2B,SPON1,SEMA3C,FSTL1,CYS1,IPO9-AS1,WDR91,SVEP1,BICC1,GPRASP3,STEAP2
ToppCell Atlas	371218babddfd3d8a7bb82a46ce65327ee3fcf12	356C-Fibroblasts-Fibroblast-E|356C / Donor, Lineage, Cell class and subclass (all cells)	Tissue Stability Cell Atlas - Lung Cells	0.001295	1	0.003604	0.03937	57	178	APCDD1,ADH1B,C1QTNF3,RUNX1T1,COL5A1,COL6A2,CDON,ZNF391,FBN1,EFEMP1,FGF2,PARD6G,TWIST2,LEPR,LTBP1,MATN2,MMP2,NCAM2,NEB,NFIB,PBX1,PDGFRA,BDNF-AS,SFRP2,FERMT1,DZIP1,LRIG3,SPOCK1,ZNF423,COLGALT2,ELOVL4,KAZN,TRPV1,MICU3,NAV3,AP3B2,ARHGAP20,PI16,NAALADL2,NTN1,ADAMTS3,OLFML2B,AKAP12,ARHGEF10,ATE1-AS1,GREB1,CORO2B,SPON1,SEMA3C,FSTL1,CYS1,IPO9-AS1,WDR91,SVEP1,BICC1,GPRASP3,STEAP2
ToppCell Atlas	42502f14d9c756df8104900ac6484477b885d3d9	3'_v3|World / Manually curated celltypes from each tissue	Cross-tissue immune cell analysis reveals tissue-specific features in humans	0.001295	1	0.003604	0.03937	57	178	CALM1,CAST,SEPTIN7,DPYSL2,RPS27L,MALAT1,FN1,KLF13,CCZ1,GCHFR,GNAS,GSTP1,PLXDC2,H1-2,HMGB1,HMGB2,HNRNPH1,ID2,MDM4,MYO1F,NKTR,PNN,RAC1,RBM4,RPL7,RPL21,CDV3,UBE2Q1,TRA2B,CCDC88A,ANKRD28,TLE4,SEC11A,BRD1,CCNL1,ARID1B,GAS7,SAP30,MBD2,UBE2M,LRRFIP1,RPL23,BRI3,MACROH2A1,RBM39,JOSD1,ACTR2,ARPC2,ARL4C,BICDL1,SNHG25,AKAP13,FAM133B,RAB11FIP1,NUCKS1,BCL11B,ZFAS1
ToppCell Atlas	56b19f9c9585538fb8a4c3eea2d132b254cf11ef	facs-Limb_Muscle-Muscle_Diaphragm-18m-Mesenchymal-skeletal_muscle_satellite_cell|Limb_Muscle / Tongue_Heart_Limb_Muscle_Aorta_Diaphragm - method, tissue, subtissue, age, lineage, cell ontology and free annotation	Mouse Aging Atlas- Tabula Muris Senis	0.001295	1	0.003604	0.03937	57	178	C1QTNF3,ANK1,SLC25A4,ATF3,CCND1,TMPRSS6,MS4A3,CEBPD,CNN3,COX8A,GADD45A,TLN2,CDON,TOMM6,RPS27L,FOXG1,ECRG4,CYSTM1,GPX3,H2AX,TCEAL3,HINT1,HMGN2,IDH2,CD82,MKI67,CD200,NR4A2,ERRFI1,RPL18A,RPL32,RPL37,RPLP1,RPS6,RPS7,RPS8,RPS14,RPS19,MRLN,SFTPD,SNRPG,DPH3,TTPA,NDRG2,LRRN1,RPL14,AKAP7,SPATS2L,NEXN,MELK,RIDA,MYL12A,LSM6,RPL35,ATP5IF1,H2AZ2,SMC6
ToppCell Atlas	b8c301d65c0f37941e8e9414d55e90edb6ecc195	10x5'v1-week_17-19-Hematopoietic-HSC/MPP_and_pro-MEP|week_17-19 / cell types per 3 fetal stages;per 3',per 5'	Blood and immune development in human fetal bone marrow	0.001295	1	0.003604	0.03937	57	178	OSBPL6,HFM1,TMEM108,CHGB,CHRM3,CRHBP,SPOCK3,SH3BGRL2,FHL2,NAA38,MB21D2,MYH10,NAP1L3,PRKN,PBX1,DNAJC28,ROBO1,SPIN3,LAPTM4B,TSNAXIP1,NKAIN2,TPM1,DDAH1,ZBTB8B,ZBTB16,LCN12,RNF217-AS1,ARHGAP20,PPFIA3,PLPP1,CD164,HACD1,WHRN,SLC25A27,ADAMTS1,CNRIP1,NFE2L3,MATR3,DNAJC6,LOC105373951,DLC1,B9D1,TTC39B,GOLIM4,PKIG,AGBL3,STXBP6,CFAP54,TAGAP-AS1,KIF7,MIPOL1,XIRP2,DEPTOR,RANBP17,FAM117A,TXNDC5,COA7
ToppCell Atlas	47c4d9de71a435119c71f5219de836cf9b2aab6d	10x_3'_v2v3-Neoplastic-Stem-like-NPC-like-NPC-like_neural|10x_3'_v2v3 / Platform, Oncotype, Lineage, Cell_class, celltype (level4), mutation group	Harmonized single-cell landscape, intercellular crosstalk and tumor architecture of glioblastoma	0.001329	1	0.003684	0.04024	62	197	RND3,CHGB,PODXL2,CXADR,DLX2,DYNC1I1,DPYSL3,CDCA7,ELAVL2,ELAVL4,SRRM4,HDAC2,INSM1,KIF5C,KLC1,MAP2,CD200,NAP1L3,NFIA,NFIB,GDAP1,PFN2,TERF2IP,PKIA,MAPK10,FNBP1L,RAB3A,CHD7,SCN3B,MYT1L,SOX11,SYT1,SYT4,RBFOX2,RGMB,TUBB2A,RPRM,UCHL1,TMEM161B-DT,YWHAG,PANTR1,PAK5,SNX10-AS1,CDK5R1,CDK5R2,SRRM3,NREP,NRXN1,TCAF1,DNAJB6,UBE2E3,NSG1,TSPAN13,TOX3,CBX1,YWHAQ,STMN2,ACOT7,SBK1,PHOSPHO2-KLHL23,UNCX,PDZRN4
ToppCell Atlas	24360b660000bdfb999d58fbf4e29585a97e1785	Basal_cells|World / lung cells shred on cell class, cell subclass, sample id	Pathobiology of Pulmonary Fibrosis (Reyfman et al., 2019)	0.001329	1	0.003684	0.04024	62	197	AKR1B1,PAQR7,BCAT2,BMP7,DST,CLU,CYP24A1,DDX11,LYPD1,SPOCK3,DPYSL3,DSP,ECE1,EDNRA,EGFR,FAT1,FHL2,LIMA1,PARD6G,GPC3,AOPEP,IGFBP2,IGFBP7,ITGA2,MCC,NHS,PAX9,SDK2,OLFML2A,PTPN14,PTPRZ1,NECTIN1,LGR4,FERMT1,SIX1,CLSTN1,GOLGA8A,SOX2,SOX9,SYNE2,SERTAD4,TRPC6,FRMD6,TENM2,LINC01451,PLPP2,CLDN1,NTN1,FAM83B,LGR6,NSG1,DKK3,PPP1R13L,DLL1,DGKH,CYP4X1,FRAS1,GLB1L3,WNT10A,PERP,NR2F1-AS1,ANKRD18B
ToppCell Atlas	e666f6580e9a20b5e550f02125706db17eec8510	COVID-19_Mild-Classical_Monocyte-cMono_4|Classical_Monocyte / Disease condition and Cell class	COVID-19 PBMC Myeloid Cell Atlas	0.001329	1	0.003684	0.04024	62	197	LENG8,ASAH1,ATOX1,ATP5F1E,ATP5MC2,B2M,ZFP36L2,CSNK1A1,CTNNB1,DDX5,HERC5,NT5C3A,MALAT1,CARD19,FTH1,SARAF,H3-3A,HMGB1,JUP,MDM4,NKTR,POU2F2,PPIA,PPIB,RAP1B,RPL21,RPL30,RPL37,RPS15A,SAT1,SRSF4,SKIL,PPP4R3A,TCF25,ERBIN,RAB5IF,ANKRD12,TCOF1,MED13L,TLE4,SF1,NRIP1,RNF213,ATP5MF,ATP5MJ,BCLAF1,SREK1,RABGAP1L,RBX1,NAMPT,SRRM1,TUBA1B,ATP5PD,DRAP1,CELF2,OGA,SUB1,CCDC85B,FAM133B,RAB11FIP1,GPSM3,CMPK2
ToppCell Atlas	fb70918867fbd111bb192a797dcafed5f39ea299	BL-critical-LOC-Lymphoid-CTL|LOC / Location, Severity, dps_group, Lineage and Cell class of Upper airway (combined)	Upper Airway and Bronchi Atlas of COVID-19 Patients	0.001329	1	0.003684	0.04024	62	197	PARP1,BIN1,ANXA6,ZFP36L2,UHRF2,CAMK4,CBLB,CD3D,LRBA,CDKN1B,CENPC,F2R,EVL,FLT3LG,KLF13,FUT8,H1-3,IL10RA,ITGA4,RPSA,TTC14,CD99,KMT2A,NAP1L4,NKTR,PDE3B,PDE4D,PIK3R1,PIP4K2A,CCSER2,RHOF,PRKACB,PTPN4,RNF125,RGS10,RORA,SRSF7,DOCK10,GOLGA8A,NSMCE3,LEPROTL1,BRD1,CDC42SE2,TC2N,EIF3F,ADAM19,BUB3,STK17A,SLC4A7,ARL4C,RASGRP1,IKZF1,SYNRG,ORMDL3,PRKCQ-AS1,CCDC88C,PCNX2,ANKRD36,GLCCI1,PIK3IP1,BCL11B,SLC38A1
ToppCell Atlas	b17ac6c88dc53e54e04e8a79409d9a0de0be88dc	saliva-Mild-Moderate_progression_d12-25-Myeloid-Macrophage-macrophage,_alveolar|Mild-Moderate_progression_d12-25 / Compartment, severity and other cell annotations on 10x 3' data (130k)	Large Scale COVID-19 Single Cell Data (Ren et al.)	0.001329	1	0.003684	0.04024	62	197	AK4,ANXA5,ANXA6,ATP1B3,KCTD12,BCAT1,COX7C,NUS1,CTSH,CTSL,ENO1,KBTBD8,MFSD2A,HK2,SMIM3,HLA-DRB1,HLA-DRB5,ITGAV,SMAD7,MPP1,OST4,RPL10A,NFKB1,YBX1,P4HA1,PKM,PPT1,PRNP,PTGER2,PTPN1,RGS10,RNASE2,RPL5,RPL7,RPL18A,RPL27,RPS3,RPS3A,RPS6,RPS8,RPS13,RPS23,SDC2,EPB41L3,DMXL2,SEC61G,TRAF1,UPP1,VDAC1,VIM,NRIP1,FNIP2,POLR1F,AP1S2,ZNF697,TNFAIP8,CLIC4,CRTAP,RPL35,DSE,ATP13A3,TNIP3
ToppCell Atlas	6519a73c6c34f9bd533b094184a860973494e286	droplet-Bladder-Unstain-18m-Epithelial-luminal_bladder_epithelial_cell_(umbrella_cell)|Bladder / Skin_Bladder_Kidney_Mammary_Gland - method, tissue, subtissue, age, lineage, cell ontology and free annotation	Mouse Aging Atlas- Tabula Muris Senis	0.001329	1	0.003684	0.04024	62	197	CAPN5,CDH1,CDS1,SLC25A10,CXADR,DHCR24,DSP,SPTSSB,HSD17B12,FABP5,FMO5,GJB2,SERINC2,JUP,KRT18,RPSA,LMO1,RPL10A,TMEM64,PTPRF,NECTIN1,RPL5,RPL7,RPL8,RPL10,RPL18A,RPL21,RPL27,RPL27A,RPL32,RPLP1,RPS3,RPS3A,RPS6,RPS7,RPS8,RPS11,RPS13,RPS14,RPS19,RPS23,OCLN,SRD5A1,TUFT1,CERS3,NDRG2,CGN,ATRN,SEMA7A,SGPL1,RPL14,RPL23,ABHD12,STARD10,TNFRSF21,RPL35,SLC35G1,GRHL1,ERMP1,RAB11FIP1,PERP,MAL2
ToppCell Atlas	5d33f8a6940431093e927b186fb9b630a89d8ec1	3'-Broncho-tracheal|3' / 5'-vs-3', Tissue groups, Lineages, Lineage subclass, Cell_type2, Cell_subtype2_L4.5	The Integrated Human Lung Cell Atlas	0.001329	1	0.003684	0.04024	62	197	ALDH3A2,CCND1,BMP7,DST,KLF5,CBR1,CLU,GADD45A,SPOCK3,DSG2,DSP,EGFR,EPHX1,F3,HOOK1,FHL2,THOC3,GJB2,GCLC,SFN,AOPEP,HES1,HSPA2,IGFBP2,IGFBP3,ITGA2,JUP,KRT18,NCOA7,BCL11A,MUC4,RPL10A,OAT,PAX9,PLEKHA5,PMAIP1,PTPRZ1,NECTIN1,KIF21A,FERMT1,SIX1,CLSTN1,SLC2A1,SNCA,SOX2,SYNE2,CKMT1A,LMO4,PLPP2,SEMA5A,CLDN1,EHF,SMC2,NSG1,CHL1,PRSS23,LAYN,CYP2S1,RNF39,PERP,DENND2C,TRIM7
ToppCell Atlas	44673c38384453207871d3fd8e8ba9093cc06bc5	Parenchymal-NucSeq-Stromal-Fibroblastic-Fibro_peribronchial|NucSeq / Cell types per location group and 10X technology with lineage, and cell group designations	A spatial multi-omics atlas of the human lung reveals a novel immune cell survival niche	0.001329	1	0.003684	0.04024	62	197	LINC00603,ADH1B,AMPH,ARHGAP6,ARL2,CACNA1C,CACNB2,RUNX1T1,CHN1,COL5A1,COL6A2,COL15A1,HAPLN1,CCN2,DNM1,DPYSL3,F13A1,PRR16,FBN1,FGF14,TWIST2,PLXDC2,KCNF1,LEPR,LSAMP,LTBP1,MATN2,MCC,ROR2,PTCH1,ROBO1,ROBO2,SGCD,SLIT3,FBXL7,TRPC6,ZIM2,NAV3,ZEB1-AS1,RNF150,GAS7,LGR5,RGN,SLIT2,ZNF521,MOXD1,TENM4,OR2M4,COL24A1,PLPPR4,AKT3,SPON1,DKK3,DENND2A,MAMDC2,NHSL2,PURG,SVEP1,BICC1,NR2F1-AS1,PLEKHH2,KCNT2
ToppCell Atlas	bd2a64bee89e0fff1c72557dc7da18474a784005	control-Lymphocytic-CD4_T_cells_2|control / Cohort 2 (Rhapsody WB + PBMC) with disease condition, lineage and cell classs	PBMC Atlas of COVID-19 Patients (Schulte-Schrepping et al.)	0.001329	1	0.003684	0.04024	62	197	ZFP36L2,BTF3,CALM1,CD3D,COX6C,COX7C,SLC25A37,SNHG22,EVL,SARAF,SNHG6,HINT1,HSPA8,HSPB1,RPSA,NCL,RPL10A,NPM1,PEBP1,PIM1,RPL5,RPL7,RPL8,RPL10,RPL18A,RPL21,RPL26,RPL27,RPL30,RPL27A,RPL32,RPL37,RPLP1,RPS3,RPS3A,RPS6,RPS7,RPS8,RPS11,RPS13,RPS14,RPS15A,RPS19,RPS23,SRSF5,SOD1,RPL14,RPL23,ARL4C,RASGRP1,NAMPT,SNHG5,BASP1,NSA2,SNHG29,ANP32B,PABPC1,SNHG25,RPL35,PRKCQ-AS1,PIK3IP1,BCL11B
ToppCell Atlas	63b63c6b2f842adb87bc83222ff86796bd9b58f6	10x3'2.3-week_12-13-Mesenchymal_osteo-stroma|week_12-13 / cell types per 3 fetal stages;per 3',per 5'	Blood and immune development in human fetal bone marrow	0.001329	1	0.003684	0.04024	62	197	CDH2,CNN3,COL5A1,COL15A1,CPE,HAPLN1,CCDC3,DYNC1I1,EDNRA,EFNA5,CERCAM,FAT1,EFEMP1,SNX7,GPC4,FGFR1,FN1,PARD6G,LSAMP,MMP16,ERRFI1,PDGFRA,PFN2,SERPINE2,PLOD2,FAT3,PPIC,PTCH1,RARB,RGS3,ROBO2,SDC2,SGCB,TENM3,ENAH,PARVA,LIMCH1,SP7,SOX9,UNC5B,TJP1,HEY2,RBFOX2,ADAMTS9,TUSC3,SSPN,FRMD6,RCN3,OSMR,SLIT2,BMP8A,OLFML2B,MRC2,GPC6,PCOLCE2,P3H4,DKK3,MAMDC2,FSTL1,WLS,FRAS1,TSPAN11
ToppCell Atlas	1eda2c2504451a3d626dda5c2b2b12eeaa6bca54	ASK440-Epithelial-Type_1|ASK440 / Donor, Lineage and Cell class of Lung cells from Dropseq	A Cellular Census of Human Lungs (Vieira Braga et al)	0.001329	1	0.003684	0.04024	62	197	ABCA1,ALCAM,ATF3,KLF5,CAPN2,CAV2,CNN3,COL4A2,CCN2,ARHGEF4,CD55,NTM,FAM167A,EFEMP1,PCYOX1,ARAP2,FZD2,GAS6,PARD6B,C1orf198,ID4,ITGA3,KRT18,LAMA3,MAP2,MYO1B,PAWR,PLS3,FNBP1L,PTPN1,IFT57,RDX,RHOBTB3,SLC1A1,LIMCH1,SPTBN1,RTKN2,ATP11A,ZNF431,FAM174B,SCAI,SPRYD7,EPB41L5,SEMA5A,HOMER1,SESTD1,DLC1,TSPAN13,CNTN6,RBMS3,BTG3,DSTN,MGLL,FOXQ1,TMOD3,GALNT18,VEPH1,SEMA6D,MAGI3,RAB11FIP1,KCNT2,ST6GALNAC5
ToppCell Atlas	d16bb765afdc02406ffd7ce6a75bae72b66db66c	5'-Adult-LargeIntestine-Mesenchymal-Pericytes-Contractile_pericyte_(PLN+)|Adult / Celltypes from developing, pediatric, Crohn's, & adult GI tract	Cells of the human intestinal tract mapped across space and time	0.001329	1	0.003684	0.04024	62	197	ZFHX3,AVPR1A,CAV2,COL4A2,CSRP2,DGKG,TMEM47,CCDC3,DYNC1I1,DTNA,EDNRA,ECRG4,MAP3K20,GUCY1A1,GUCY1B1,IGFBP7,KCNA5,KCNB1,RBPMS2,LTBP1,MAP2,PPP1R12A,PPP1R12B,NTRK2,PLS3,PRKG1,OLFML2A,RYR2,SLC7A2,PALLD,NFASC,TLN1,TPM1,ADAMTS9,KCNAB1,RGS7BP,MSRB3,PHLDB2,FAM162B,RNF150,SORBS2,CACNA1H,BRSK2,HACD1,CLIC4,RGS6,SUSD5,NEXN,ARHGEF17,FRY,LGR6,RCAN2,CAP2,LOC102723341,SORBS1,C11orf96,DSTN,WTIP,HSPB6,ARHGAP10,TTLL7,EFHD1
ToppCell Atlas	1a768c9e26fb561a08de49ba500e8676d9bfe30e	COVID-19_Severe|World / 5 Neutrophil clusters in COVID-19 patients	COVID-19 PBMC Neutrophil Atlas	0.001329	1	0.003684	0.04024	62	197	ALOX5AP,RHOG,ATP5F1E,ATP5MC2,CALM1,CAMP,CAST,CEACAM8,COX6A1,COX7A2,COX8A,EMB,FTH1,CYSTM1,GAPDH,GNG5,GYG1,H3-3A,HMGB1,HMGB2,MMP8,OST4,MTPN,RPL7,RPL8,RPL10,RPL21,RPL26,RPL27,RPL30,RPL32,RPL37,RPLP1,RPS3A,RPS7,RPS8,RPS11,RPS13,RPS14,RPS15A,RPS19,RPS23,SUMO2,RAB5IF,TPM3,TXN,UGCG,VIM,ANP32A,SNX3,CD164,RIOK3,VAPA,CCPG1,RPL23,ATP5MF,ATP5MJ,ARPC5,UBL5,MYL12A,GABARAPL2,GPSM3
ToppCell Atlas	7c275a2ac24a9a4f83fceda93a067e754837102f	3'-GW_trimst-1-LargeIntestine-Mesenchymal-fibroblastic-Stromal_3_(C7+)|GW_trimst-1 / Celltypes from developing, pediatric, Crohn's, & adult GI tract	Cells of the human intestinal tract mapped across space and time	0.001329	1	0.003684	0.04024	62	197	ALCAM,APP,MARCHF3,RUNX1T1,CNN3,COL5A1,COL6A2,COL8A2,CSRP2,EDNRA,EFNA5,NCALD,FOS,ECRG4,TWIST2,GUCY1A2,GUCY1A1,DISP1,IGFBP3,IL6ST,KCNS3,LSAMP,MATN2,MEST,MME,MMP16,NFIB,COL26A1,SERPINE2,PPP2R2B,LRRN3,HTRA1,RYR2,CLEC11A,SDC2,CXCL12,SFRP2,SLIT3,VIM,FJX1,RCN3,RNF150,NRP1,SOCS3,KLF4,SLIT2,ARHGAP29,BAMBI,CHST2,MGAT4C,AKAP12,TENM4,NUAK1,TSPAN5,DLC1,BASP1,KCNQ1OT1,FSTL1,PRICKLE1,SLC40A1,SEMA6D,SMOC2
ToppCell Atlas	0f9836554ace3f9d155ebafdd719aa26466ca44e	356C-Fibroblasts-Fibroblast-K_(Pericytes)-|Fibroblasts / Donor, Lineage, Cell class and subclass (all cells)	Tissue Stability Cell Atlas - Lung Cells	0.001329	1	0.003684	0.04024	62	197	ACTN2,ALDH1B1,ANGPT2,SLC25A4,CAV2,CDH13,COL4A2,COL15A1,CSRP2,TMEM47,CCDC3,ECRG4,GPM6B,GPX3,GUCY1A1,AOPEP,HRH2,HSPB1,ID4,ITGA3,CD82,KCNA5,KRT18,MYH9,NDUFA4,RASSF3,NTRK2,PRKG1,PTK2,SORT1,NFASC,C3orf70,ADGRL3,HEY2,RNF180,TPM1,SLMAP,AKAP1,FAM162B,SORBS2,PDE5A,CACNA1H,BRSK2,HACD1,LRRFIP1,TNFAIP8,ADAMTS1,NEXN,FRY,RCAN2,CAP2,SORBS1,CDC42EP3,PDLIM5,CYFIP2,RASL11A,DKK3,C11orf96,DSTN,C12orf75,TTLL7,SLC38A1
ToppCell Atlas	cfd4cc5fb8d7a60dd5c0d2a1a7bad7ba38c19d40	droplet-Limb_Muscle-MUSCLE-30m-Mesenchymal-chondrocyte-like|Limb_Muscle / Tongue_Heart_Limb_Muscle_Aorta_Diaphragm - method, tissue, subtissue, age, lineage, cell ontology and free annotation	Mouse Aging Atlas- Tabula Muris Senis	0.001329	1	0.003684	0.04024	62	197	ADD3,ADK,CACNA2D1,TMPRSS6,CDH2,COL8A2,CCN2,CTSL,CCDC3,CRISPLD1,DPYSL3,LPAR1,MALAT1,F2R,EMB,ECRG4,GAS6,GPM6B,GPX3,PLXDC2,HDLBP,HK2,SMIM3,RBPJ,KCNMA1,LEPR,MMP2,NEDD4,P4HA1,PKD2,PLOD2,HTRA1,PTPRD,RRBP1,CLEC11A,SKIL,TENM3,PALLD,MYCBP2,SRP54,IKBIP,TAC1,TGFBR3,CHST5,HSP90B1,VIPR2,ZBTB38,RCN3,ARHGAP20,RIPK1,PRPF4B,NRXN1,LHFPL6,NDRG1,DKK3,CKAP4,MPP7,RNF19B,C1QL3,DSE,COLEC12,CREB3L2
ToppCell Atlas	20dad8e4ed36a0185e231ddcb327725d2b2005e0	(2)_NK/T-(22)_CD8+_T_cell|(2)_NK/T / immune cells in Peripheral Blood (logTPM normalization)	Human Blood Atlas	0.001329	1	0.003684	0.04024	62	197	A1BG,ADRB2,ANTKMT,FAM43A,ZFP36L2,CBLB,CD3D,CEBPD,COL6A2,MAP3K8,CYB5A,SCCPDH,ERN1,FABP5,FLT4,FOSL2,B4GALT1,GNAQ,GUK1,GYG1,HLA-C,HSP90AA1,DNAJB1,ID2,IFNGR1,MYBL1,RPL10A,NELL2,NT5E,ROR2,NUCB2,NR4A2,PDE3B,PIK3R1,PTPN4,ARL14EP,RGS2,RORA,RPL10,RPS19,SRSF7,SRM,SYNE2,PLCB1,TSPAN15,ZBTB16,SLC4A10,NRIP1,YBX3,PLPP2,STK17A,WHRN,LITAF,TOB1,ATP8A1,SLC35A1,CDC42EP3,NSG1,PARP8,ATF7IP2,DNAJC1,B3GNTL1
ToppCell Atlas	9262785807faeb32417fad7ef202405053e453e2	BAL-Severe-Myeloid-TRAM-TRAM2-|Severe / Location, Disease Group, Cell group, Cell class and sub_cluster (2021.03.09)	Integration of Multiple Sampling Location of COVID-19 Patients	0.001329	1	0.003684	0.04024	62	197	ACO1,ACOX1,ALDH2,ALOX5,ALOX5AP,PTPMT1,APEX1,PELI3,DST,CAT,CD33,MOGAT1,CYB5R3,SCCPDH,ABHD5,EIF4EBP1,LIMA1,GCHFR,GPX3,PLXDC2,HADH,HEXB,HLA-DRB5,LRPAP1,LTA4H,MME,PEBP1,PGD,PHYH,PPT1,RMDN3,MIS18BP1,SORT1,SORL1,UNC5B,STAC,TBXAS1,TFRC,GPCPD1,MMD,PHLDA3,BACE1,AMOTL1,SLC24A4,CDC42BPB,ABCG1,ARRDC4,PCOLCE2,RTN3,CRTAP,TGOLN2,FFAR4,GOLIM4,SLC27A3,OSCAR,ROGDI,PPCS,MOB3B,FAM89A,RAB11FIP1,ARHGEF28,COLEC12
ToppCell Atlas	94a9603cbd3516fbcce871909693b88f20d41713	3'-Parenchyma_lung-Mesenchymal-Fibroblastic-fibroblastic_type_2-Alveolar_fibroblasts-Alveolar_fibroblasts_L.2.1.1.1|3' / 5'-vs-3', Tissue groups, Lineages, Lineage subclass, Cell_type2, Cell_subtype2_L4.5	The Integrated Human Lung Cell Atlas	0.001329	1	0.003684	0.04024	62	197	ACTN2,ADH1B,DST,COL5A1,COL6A2,CCN2,EGR1,EPHA3,DACT1,FGF2,FN1,GDF10,GPC3,GPX3,NKD2,IRF1,LSAMP,LTBP1,MMP2,CCDC71L,MYH10,NCAM2,NFIL3,NID1,PDGFRA,LRRN3,PRKG1,PTPRD,ROBO2,RYR2,SLIT3,LIMCH1,PALLD,MACF1,WNT2,NAV3,PLPP3,PDE5A,SOCS3,SLIT2,CYP7B1,ADAMTS1,MOXD1,NEXN,PLPPR4,MRC2,GFPT2,SPON1,DKK3,RBMS3,MAMDC2,C11orf96,KCNQ1OT1,DNAJB4,FSTL1,VGLL3,RSPO2,SVEP1,ZNF106,PLEKHH2,NABP1,STEAP2
ToppCell Atlas	6e111ba16fc8adde782b3f7da250248cddf11228	facs-Trachea-3m-Mesenchymal-myofibroblast-tracheobronchial_smooth_muscle_cell-smooth_muscle_cell_of_trachea_l34|3m / method, tissue, age, lineage, sublineage, cell ontologies, cell type and subtype	Mouse Aging Atlas- Tabula Muris Senis (Lung and Trachea)	0.001329	1	0.003684	0.04024	62	197	AVPR1A,CAMK4,CLU,COL8A2,CHST11,CPE,HAPLN1,CCN2,CRISPLD1,F13A1,FN1,ECRG4,FUT8,SGMS2,SMIM3,DIXDC1,ZNF385B,KCNMA1,PCDH9,SERPINE2,SDK2,PRKG1,PRNP,TMEM45A,STK32B,CLEC11A,KIF21A,SIM2,SOX5,SOX9,GPRC5C,KANK1,ANKH,TFRC,KLF10,PANTR1,PHTF2,ADGRG6,KIAA1549,UNC5C,MPZL1,NREP,MCOLN2,ADAMTS3,SUSD5,TIAM2,HS3ST3B1,HS3ST3A1,GPC6,FRY,FARP1,TSPAN13,DKK3,SLC38A3,DUSP14,C17orf67,LDLRAD3,CPNE8,PDZRN4,VPS37B,SCUBE1,ENHO
ToppCell Atlas	d8ef5cb88dd66e112cb94217b9ad5cd70164f1d0	BAL-Severe-Myeloid-TRAM-TRAM2|Severe / Location, Disease Group, Cell group, Cell class (2021.03.09)	Integration of Multiple Sampling Location of COVID-19 Patients	0.001329	1	0.003684	0.04024	62	197	ACO1,ACOX1,ALDH2,ALOX5,ALOX5AP,PTPMT1,APEX1,PELI3,DST,CAT,CD33,MOGAT1,CYB5R3,SCCPDH,ABHD5,EIF4EBP1,LIMA1,GCHFR,GPX3,PLXDC2,HADH,HEXB,HLA-DRB5,LRPAP1,LTA4H,MME,PEBP1,PGD,PHYH,PPT1,RMDN3,MIS18BP1,SORT1,SORL1,UNC5B,STAC,TBXAS1,TFRC,GPCPD1,MMD,PHLDA3,BACE1,AMOTL1,SLC24A4,CDC42BPB,ABCG1,ARRDC4,PCOLCE2,RTN3,CRTAP,TGOLN2,FFAR4,GOLIM4,SLC27A3,OSCAR,ROGDI,PPCS,MOB3B,FAM89A,RAB11FIP1,ARHGEF28,COLEC12
ToppCell Atlas	9837bd2cc28b79147fb5d1997631ef953fd020e4	3'_v3-lymph-node_spleen-Lymphocytic_B|lymph-node_spleen / Manually curated celltypes from each tissue	Cross-tissue immune cell analysis reveals tissue-specific features in humans	0.001329	1	0.003684	0.04024	62	197	OSBPL10,CTSH,COCH,HHEX,HLA-DRB1,HLA-DRB5,PALM2AKAP2,CD82,BCL11A,CIITA,CCDC50,NT5E,PAWR,PAX5,CDK14,SMIM14,POU2F2,MTARC2,MARCHF1,IFT57,RALGPS2,QRSL1,STRBP,COBLL1,CHD7,BCAS4,SNX2,SWAP70,TBC1D9,SYPL1,SYT1,TCOF1,WEE1,CCSER1,SSPN,NCOA3,PLEKHG1,MICAL3,STX7,CPNE5,PHACTR1,CD83,USP6NL,FCHSD2,BASP1,TSPAN13,STAG3,PKIG,SAV1,DENND5B,DRAM2,PLEKHF2,TEX9,METTL8,SNX22,NCF1,RAB11FIP1,ORAI2,CALHM6,SMAP2,AP1S3,TLR10
ToppCell Atlas	71d93634c2b3fd2805aa87e63d02bda04ae87bba	normal-na-Lymphocytic_T-T4_naive|normal / PBMC cell types (v2) per disease, treatment status, and sex	Single-cell RNA-seq reveals the cell-type-specific molecular and genetic associations to lupus	0.001329	1	0.003684	0.04024	62	197	CAMK4,CD3D,MALAT1,FHIT,EVL,FLT3LG,THEM4,SARAF,HINT1,HSPB1,IL6ST,EIF3E,ITGA6,RPL10A,NELL2,NPM1,NUCB2,PIM1,RETREG1,LRRN3,FAM153B,PRKCA,RGS10,RPL5,RPL7,RPL10,RPL18A,RPL21,RPL26,RPL27,RPL30,RPL32,RPL37,RPS3,RPS6,RPS7,RPS13,RPS14,RPS15A,RPS19,RPS23,SOD1,PASK,LEPROTL1,ADPRM,RPL14,RPL23,GCC2,TBC1D4,AK5,SH3YL1,FOXP1,AP3M2,PSIP1,RPL35,SFXN1,SVIP,PRKCQ-AS1,ATF7IP2,NDFIP1,PIK3IP1,BCL11B
ToppCell Atlas	ba6393671a980a1d439307601d18db70a1b1e1f3	3'-GW_trimst-1-SmallIntestine-Mesenchymal-myocytic-SMC_(PLPP2+)|GW_trimst-1 / Celltypes from developing, pediatric, Crohn's, & adult GI tract	Cells of the human intestinal tract mapped across space and time	0.001329	1	0.003684	0.04024	62	197	ALDH1B1,SLC25A4,ANXA6,ENTPD1,CFL2,NTM,FHL2,ECRG4,MAP3K20,AOPEP,HSPB1,ID2,ZNF385B,KCNMA1,LMNA,LTBP1,KITLG,NPAS4,PPP1R12B,RASSF3,P2RY1,RAP1A,RAP1B,REV3L,ENAH,PARVA,RIMS1,STK38L,PALLD,CCDC107,FNBP1,C3orf70,TERF1,COTL1,SERTAD4,TPM1,CORO1C,VCL,ZYX,SLMAP,MSRB3,MACIR,PLPP2,NRP2,HACD1,PNMA1,NRXN3,NTN1,CLIC4,AKAP12,COL23A1,NEXN,ARPC5,GREM1,CAP2,SORBS1,CDC42EP3,FERMT2,DSTN,EGLN3,KCNIP4,POPDC3
ToppCell Atlas	f669500120646f69355a6f920b892a6f2faeab63	mild_COVID-19-B_intermediate|mild_COVID-19 / disease group, cell group and cell class (v2)	PBMC Atlas of COVID-19 and Influenza Patients (Lee et al.)	0.001329	1	0.003684	0.04024	62	197	OSBPL10,CD72,E2F5,HLA-DRB1,HLA-DRB5,HES1,CD82,PIKFYVE,BCL11A,CCDC50,MIR29B2CHG,PAWR,PAX5,SMIM14,POU2F2,PPM1K,LINC02422,PTPN1,MARCHF1,IFT57,RALGPS2,STRBP,COBLL1,CHD7,BCAS4,CSGALNACT1,SNX2,KDM4B,SOX5,SWAP70,TBC1D9,SYPL1,SYT1,TPD52,UGCG,PRDM2,CHPT1,NCOA3,AICDA,PLEKHG1,MICAL3,SEMA7A,CPNE5,PLPP3,ADAM19,LARGE1,CD83,USP6NL,TSPAN3,BASP1,SEMA4B,ZBTB32,PKIG,ZDHHC21,DENND5B,SMC6,SNX22,ORAI2,AP1S3,ITM2C,GALNTL6,TLR10
ToppCell Atlas	2d7054234759a8dea525c26b3f7aae539ef7624c	10x5'-GI_large-bowel-Lymphocytic_T_CD4/8-lo|GI_large-bowel / Manually curated celltypes from each tissue	Cross-tissue immune cell analysis reveals tissue-specific features in humans	0.001329	1	0.003684	0.04024	62	197	ACTN4,CAMK4,CBLB,CD3D,SEPTIN7,CDK6,CTSC,MAP3K8,CREM,CTSD,EVL,GAPDH,NR3C1,UBASH3B,HMGCS1,ID2,IL12RB2,ITPK1,JAK1,LCP1,CD99,MYH9,PPP1R12A,NFIL3,NR4A2,PDE3B,GFOD1,PIM1,PIK3R1,TSEN54,PTGER2,PTGER4,RNF125,PRPF38B,ASXL2,RPS19,ZNF331,PHLDA1,DOCK10,SURF4,MACF1,CEMIP2,ZYX,GPR68,PLPP1,PTTG1,STK17B,STK17A,WHRN,AKAP5,G3BP2,ARPC1B,SPRY2,FAM3C,MAD2L2,CIB1,CYFIP2,IVNS1ABP,MYL12A,PHOSPHO2-KLHL23,LAYN,GNPTAB
ToppCell Atlas	6806ec223e542f0475303698eb78c1cc527f5c6b	Bronchial-NucSeq-Stromal-Peri/Epineurial_-NAF_endoneurial|NucSeq / Cell types per location group and 10X technology with lineage, and cell group designations	A spatial multi-omics atlas of the human lung reveals a novel immune cell survival niche	0.001329	1	0.003684	0.04024	62	197	ADCY1,BMP7,CCNG2,CDH7,CDKN3,CHN1,FAM171B,DYNC1I1,LPAR1,FBN1,PEX5L,IGFBP7,LRRCC1,LTBP1,MMP2,NID1,HCN1,IFTAP,CNTN3,SHISA3,KCTD9,HTRA1,PTCH1,UACA,LRCOL1,SCNN1D,CXCL12,NLGN1,ABLIM3,SMPD1,NFASC,C3orf70,SNHG19,TIAM1,ICMT,TRPC1,PPP1R26-AS1,TENM2,RNF150,DOC2A,PI16,ZDBF2,TBX18,DCLK1,MOB4,CNRIP1,AKAP12,TENM4,RGS6,COL24A1,PDE10A,PLK5,OGFRP1,LDLRAD3,KLF15,NALCN,ARHGAP10,SUV39H2,BICC1,LYSMD4,KCNT2,GDPD5
ToppCell Atlas	442fb5ee17e6d4d8c280721b21fd3f7ba6475951	PBMC-Mild-Lymphocyte-T/NK-CD4+_T|Mild / Location, Disease Group and Cell group (2021.02.28)	Integration of Multiple Sampling Location of COVID-19 Patients	0.001329	1	0.003684	0.04024	62	197	RNF157,CAMK4,CD3D,MALAT1,FHIT,EVL,FLT3LG,THOC3,THEM4,SARAF,HSPA8,DNAJB1,IL6ST,EIF3E,ITGA6,RPSA,CMTM8,RPL10A,NELL2,NPM1,PEBP1,PDE3B,PIM1,RETREG1,PLCL1,PRKCA,MPHOSPH8,RORA,RPL5,RPL32,RPS3,RPS3A,RPS6,RPS8,RPS13,RPS14,RPS23,CSGALNACT1,SOD1,PASK,RTKN2,SYNE2,LEPROTL1,TC2N,CDC14A,SOCS3,RPL14,TNFAIP8,GCC2,TBC1D4,RASGRP1,PATJ,SH3YL1,FOXP1,HELB,AP3M2,PSIP1,SFXN1,SVIP,NDFIP1,PIK3IP1,BCL11B
ToppCell Atlas	fd65a9b41df618ff2a09d76dcf9f1ca3f3bdf52a	5'-GW_trimst-2-SmallIntestine-Mesenchymal-Pericytes-Immature_pericyte|GW_trimst-2 / Celltypes from developing, pediatric, Crohn's, & adult GI tract	Cells of the human intestinal tract mapped across space and time	0.001329	1	0.003684	0.04024	62	197	ADRB2,ANGPT2,AVPR1A,SEPTIN7,COL4A2,CPE,CRHR2,CSRP2,PABIR1,CCDC3,EDNRA,PLCE1,EPS8,FABP5,EFEMP1,GABRG1,MAP3K20,DCLK2,GUCY1A2,GUCY1B1,HSPA2,ID4,IGFBP7,KCNA5,KCNS3,LMNA,MYO1B,NID1,SERPINE2,PRKG1,PTK2,PHLDA1,ADAP2,MPRIP,TJP1,HEY2,TPM1,TPM4,VIM,ADAMTS9,RGS7BP,FAM162B,CENPP,MRTFB,PIP5K1B,DNAH11,CACNA1H,NREP,ARHGAP29,OLFML2B,SLC35F1,ARHGEF17,SH2D3C,LHFPL6,RCAN2,DLC1,C11orf96,DUSP14,PRSS23,ARHGAP42,DGKH,CYP4X1
ToppCell Atlas	b3808ad7b1562a51c6b99dd40c78433fac722e3a	3'_v3-lymph-node_spleen-Lymphocytic_T_CD4-Teffector/EM_CD4|lymph-node_spleen / Manually curated celltypes from each tissue	Cross-tissue immune cell analysis reveals tissue-specific features in humans	0.001329	1	0.003684	0.04024	62	197	SNORD68,ZFP36L2,BTF3,CALM1,CAMK4,CD3D,KLF6,CYB561,FAM107B,EEF1G,FLT3LG,THEM4,FTH1,SARAF,HINT1,DNAJB1,KIF5C,RPSA,LMNA,RPL10A,NEFL,PTGER4,RORA,RPL5,RPL7,RPL8,RPL10,RPL18A,RPL21,RPL26,RPL27,RPL30,RPL32,RPL37,RPLP1,RPS3,RPS6,RPS7,RPS13,RPS14,RPS15A,RPS19,RPS23,PAG1,PASK,SYNE2,LEPROTL1,VIM,PI16,CDC14A,RPL14,MFHAS1,ITM2B,ARL4C,TOB1,MYL12A,NSG1,AP3M2,RPL35,NDFIP1,EEPD1,BCL11B
ToppCell Atlas	a22c0f2ffac34635c9c8221aee778e2fc78d672b	saliva-Mild-Moderate_progression_d12-25-Myeloid-Macrophage|Mild-Moderate_progression_d12-25 / Compartment, severity and other cell annotations on 10x 3' data (130k)	Large Scale COVID-19 Single Cell Data (Ren et al.)	0.001329	1	0.003684	0.04024	62	197	AK4,ANXA5,ANXA6,ATP1B3,KCTD12,BCAT1,COX7C,NUS1,CTSH,CTSL,ENO1,KBTBD8,MFSD2A,HK2,SMIM3,HLA-DRB1,HLA-DRB5,ITGAV,SMAD7,MPP1,OST4,RPL10A,NFKB1,YBX1,P4HA1,PKM,PPT1,PRNP,PTGER2,PTPN1,RGS10,RNASE2,RPL5,RPL7,RPL18A,RPL27,RPS3,RPS3A,RPS6,RPS8,RPS13,RPS23,SDC2,EPB41L3,DMXL2,SEC61G,TRAF1,UPP1,VDAC1,VIM,NRIP1,FNIP2,POLR1F,AP1S2,ZNF697,TNFAIP8,CLIC4,CRTAP,RPL35,DSE,ATP13A3,TNIP3
ToppCell Atlas	10702e61b510bfc7f54047ab3d8c700451a662b2	T/NK_cells-NKT_cell|T/NK_cells / Lineage and Cell class	Human Bone Marrow Atlas	0.001329	1	0.003684	0.04024	62	197	ADRB2,ANXA2,ARF6,B2M,CALM1,CAPN2,CAST,CDKN2D,CTSC,COL6A2,MAP3K8,F2R,CEP78,POMP,FOSL2,SELENOT,GAPDH,GSTP1,GUK1,HLA-C,HLA-DRB1,HLA-DRB5,ID2,LCP1,CD99,MYO1F,CMC1,MYO6,JAKMIP1,PMAIP1,TSEN54,PPIB,MYL12B,RORA,SCP2,DENND3,SLC15A4,RAB5IF,SYNE2,SYNE1,TGFBR3,TXN,EPHX4,ZBTB38,APMAP,PTP4A2,TMCC3,TPST2,LITAF,RAB11FIP5,NUAK1,KIF19,DNAJB6,ARPC2,CDC42EP3,SUB1,YWHAQ,DSTN,C12orf75,PRSS23,PROK2,SERTAD3
ToppCell Atlas	71367bebc23d0e81f60f780d6b0ab3a1783ac014	356C-Fibroblasts-Fibroblast-K_(Pericytes)|Fibroblasts / Donor, Lineage, Cell class and subclass (all cells)	Tissue Stability Cell Atlas - Lung Cells	0.001329	1	0.003684	0.04024	62	197	ACTN2,ALDH1B1,ANGPT2,SLC25A4,CAV2,CDH13,COL4A2,COL15A1,CSRP2,TMEM47,CCDC3,ECRG4,GPM6B,GPX3,GUCY1A1,AOPEP,HRH2,HSPB1,ID4,ITGA3,CD82,KCNA5,KRT18,MYH9,NDUFA4,RASSF3,NTRK2,PRKG1,PTK2,SORT1,NFASC,C3orf70,ADGRL3,HEY2,RNF180,TPM1,SLMAP,AKAP1,FAM162B,SORBS2,PDE5A,CACNA1H,BRSK2,HACD1,LRRFIP1,TNFAIP8,ADAMTS1,NEXN,FRY,RCAN2,CAP2,SORBS1,CDC42EP3,PDLIM5,CYFIP2,RASL11A,DKK3,C11orf96,DSTN,C12orf75,TTLL7,SLC38A1
ToppCell Atlas	87d09f53b84af482116d3e2076eab1a9e555a2a6	droplet-Mammary_Gland-nan-3m-Epithelial-basal_cell|Mammary_Gland / Skin_Bladder_Kidney_Mammary_Gland - method, tissue, subtissue, age, lineage, cell ontology and free annotation	Mouse Aging Atlas- Tabula Muris Senis	0.001329	1	0.003684	0.04024	62	197	BCAT1,CTPS1,TIMM8A,RRP15,EFNA5,FABP5,FHL2,ESF1,ECRG4,PARD6G,SFN,NRG1,SMIM3,HYAL1,ID4,IGFBP2,IGFBP3,ITGA3,LAMA3,LMO1,EPCAM,NARS1,NOP2,PAWR,DDIT4,PRKG2,FBLIM1,RELN,NECTIN1,RGS12,FERMT1,PALLD,RRP1B,SQLE,SRM,STAC,WDR43,ELOVL4,TSPAN4,TPM1,PHLDA3,AMOTL1,SH2D5,PMEPA1,LUZP1,HYAL2,HACD1,LIPG,BCAR1,MOXD1,LPGAT1,TSPAN5,ARL4C,TIMM10,LHFPL6,MTHFD2,CPNE8,CHAC1,SLC66A2,WNT10A,PERP,CDCP1
ToppCell Atlas	8a126cfe1529f3d75a806aa492743314a8a43ef9	Severe_COVID-19-Myeloid-TRAM2|Severe_COVID-19 / Disease group,lineage and cell class ?2021.01.30?	COVID-19 BAL Atlas	0.001329	1	0.003684	0.04024	62	197	ACO1,ACOX1,ALDH2,ALOX5,ALOX5AP,PTPMT1,APEX1,PELI3,DST,CAT,CD33,MOGAT1,CYB5R3,SCCPDH,ABHD5,EIF4EBP1,LIMA1,GCHFR,GPX3,PLXDC2,HADH,HEXB,HLA-DRB5,LRPAP1,LTA4H,MME,PEBP1,PGD,PHYH,PPT1,RMDN3,MIS18BP1,SORT1,SORL1,UNC5B,STAC,TBXAS1,TFRC,GPCPD1,MMD,PHLDA3,BACE1,AMOTL1,SLC24A4,CDC42BPB,ABCG1,ARRDC4,PCOLCE2,RTN3,CRTAP,TGOLN2,FFAR4,GOLIM4,SLC27A3,OSCAR,ROGDI,PPCS,MOB3B,FAM89A,RAB11FIP1,ARHGEF28,COLEC12
ToppCell Atlas	44f37a98f07c3e46a7e8fd3b64c2b2b44d5bbe40	tumor_Lung-Fibroblasts-COL13A1+_matrix_FBs|Fibroblasts / Location, Cell class and cell subclass	Human Metastatic Lung Adenocarcinoma (Nayoung Kim et al)	0.001329	1	0.003684	0.04024	62	197	ADH1B,ALDH2,RND3,BMP7,DST,ZFP36L2,RUNX1T1,CDO1,CTSC,DPYSL2,FOS,GDF10,GPC3,GPM6B,GPX3,EIF3E,CD82,LSAMP,MYH10,NCAM2,NFIA,SHISA3,HMGCLL1,LRRN3,MAPK10,PTCH1,PTGER4,MCOLN3,RPL21,RPL26,RPL30,RPL37,RPS13,RPS15A,CIBAR1,NTNG1,LIMCH1,SPTBN1,MACF1,CARHSP1,VIM,WNT2,ZYX,NDRG2,LMO4,PLPP3,NRP1,SOCS3,RGN,SLIT2,LITAF,MOXD1,RAPGEF5,SPINT2,DKK3,RBMS3,MAMDC2,CCNI,RSPO2,SLC40A1,PLEKHH2,ZFAS1
ToppCell Atlas	357c889179ce3d6db87a4437a34450010de63d1d	normal-na-Lymphocytic_T-T4_naive-female|normal / PBMC cell types (v2) per disease, treatment status, and sex	Single-cell RNA-seq reveals the cell-type-specific molecular and genetic associations to lupus	0.001329	1	0.003684	0.04024	62	197	CAMK4,CD3D,MALAT1,FHIT,EVL,FLT3LG,THEM4,SARAF,HINT1,HSPB1,IL6ST,EIF3E,ITGA6,RPL10A,NELL2,NPM1,NUCB2,PIM1,RETREG1,LRRN3,FAM153B,PRKCA,RGS10,RPL5,RPL7,RPL10,RPL18A,RPL21,RPL26,RPL27,RPL30,RPL32,RPL37,RPS3,RPS6,RPS7,RPS13,RPS14,RPS15A,RPS19,RPS23,SOD1,PASK,LEPROTL1,ADPRM,RPL14,RPL23,GCC2,TBC1D4,AK5,SH3YL1,FOXP1,AP3M2,PSIP1,RPL35,SFXN1,SVIP,PRKCQ-AS1,ATF7IP2,NDFIP1,PIK3IP1,BCL11B
ToppCell Atlas	f61d948ce49cbc96766d1aaf27ffe635a367bb9d	KaminskiResidentCellsIPFCOPDsuperbinexpr_(44)-Immune_Myelo-Monocytic-Monocyte-ncMonocyte|KaminskiResidentCellsIPFCOPDsuperbinexpr_(44) / Source, Lineage, Class, Cell subtype	Integration of Lung Superbins	0.001329	1	0.003684	0.04024	62	197	ADD3,CDKN2D,SCLT1,FAM110A,OLIG1,TMTC1,MARK2,EPOR,EXT1,USP44,PRR16,L3MBTL3,HES1,FAM117B,TUBB8,JUP,SMAD1,MAP3K3,PPM1L,NOTCH2,DENND6A,PFKFB4,SPATA6,POU2F2,FAM20A,HEATR3,CPPED1,LRRK2,SNAPC3,PAG1,SPOCK1,NACAD,DNMBP,AGTPBP1,DICER1,TLE4,TMPO,CHST7,VCL,ZDHHC20,SLC24A4,SORCS2,KSR1,HERC3,LIMD1,NEURL1,XPR1,PCTP,ARHGAP29,NOCT,AHCTF1,SH2D3C,CNEP1R1,CAMKK2,ST6GALNAC3,B9D1,SMPDL3A,YPEL2,SNX18,KLHL15,RAB37,CDADC1
ToppCell Atlas	5bf5187fcba4ccc3f83bc9e884e40ff344a3d109	droplet-Mammary_Gland-nan-3m-Epithelial-basal_cell|Mammary_Gland / Skin_Bladder_Kidney_Mammary_Gland - method, tissue, subtissue, age, lineage, cell ontology and free annotation	Mouse Aging Atlas- Tabula Muris Senis	0.001329	1	0.003684	0.04024	62	197	BCAT1,CTPS1,TIMM8A,RRP15,EFNA5,FABP5,FHL2,ESF1,ECRG4,PARD6G,SFN,NRG1,SMIM3,HYAL1,ID4,IGFBP2,IGFBP3,ITGA3,LAMA3,LMO1,EPCAM,NARS1,NOP2,PAWR,DDIT4,PRKG2,FBLIM1,RELN,NECTIN1,RGS12,FERMT1,PALLD,RRP1B,SQLE,SRM,STAC,WDR43,ELOVL4,TSPAN4,TPM1,PHLDA3,AMOTL1,SH2D5,PMEPA1,LUZP1,HYAL2,HACD1,LIPG,BCAR1,MOXD1,LPGAT1,TSPAN5,ARL4C,TIMM10,LHFPL6,MTHFD2,CPNE8,CHAC1,SLC66A2,WNT10A,PERP,CDCP1
ToppCell Atlas	83a4b79fbfa1cf63441dee4424c3b87c988287bf	(2)_Fibroblasts-(24)_Fibro-5|(2)_Fibroblasts / Cell class and subclass of bone marrow stroma cells in homeostatis	Mouse Bone Marrow Niche (Baryawno et al)	0.001329	1	0.003684	0.04024	62	197	C1QTNF3,ANXA2,APBB1,RHOB,CAMK4,TMPRSS6,CDH13,COL5A1,COL6A2,COL15A1,CD55,TMEM47,CCDC3,DPYSL2,DPYSL3,NCALD,KLF3,FBN1,FTH1,GAS6,GHR,GLUD1,GPM6B,DUSP18,SGMS2,HIVEP2,IGFBP7,KRAS,MAP6,MATN2,PLEC,PRNP,RGS10,RORA,RPL10,RPL18A,SELENOW,TXN,VIM,PLPP3,KLF4,NREP,BAMBI,NTN1,HOMER2,PAMR1,FEZ1,SEMA3E,TOB1,LHFPL2,SEMA3C,DKK3,MAMDC2,DSTN,WWP1,FSTL1,AVPI1,MGLL,SLCO3A1,GALNT18,IL34,WNK1
ToppCell Atlas	232e48864aeb5ad6688352383427fb1771986ddc	normal|World / PBMC cell types (v2) per disease, treatment status, and sex	Single-cell RNA-seq reveals the cell-type-specific molecular and genetic associations to lupus	0.001329	1	0.003684	0.04024	62	197	ATM,CAMK4,CD3D,EIF2S3,EPB41,MALAT1,EIF3L,FHIT,SARAF,CMPK1,HNRNPH1,IL6ST,EIF3E,ITGA6,NCL,RPL10A,NPM1,PDK1,LRRN3,ARGLU1,RPL5,RPL7,RPL10,RPL18A,RPL21,RPL26,RPL27,RPL30,RPL32,RPL37,RPS3,RPS6,RPS7,RPS13,RPS14,RPS15A,RPS19,RPS23,PASK,VAMP2,TUT4,UBE2V1,ZNF75A,CDC42SE2,TC2N,ARRDC3,RPL14,CYTH1,HNRNPDL,SH3YL1,PABPC1,FOXP1,SNHG25,PSIP1,RPL35,SVIP,MYLIP,PRKCQ-AS1,ATF7IP2,PIK3IP1,BCL11B,SLC38A1
ToppCell Atlas	fb50903b87498b400c8e16e6a561b6d9458e5d97	10x3'2.3-week_12-13-Mesenchymal_osteo|week_12-13 / cell types per 3 fetal stages;per 3',per 5'	Blood and immune development in human fetal bone marrow	0.001329	1	0.003684	0.04024	62	197	CDH2,CNN3,COL5A1,COL15A1,CPE,HAPLN1,CCDC3,DYNC1I1,EDNRA,EFNA5,CERCAM,FAT1,EFEMP1,SNX7,GPC4,FGFR1,FN1,PARD6G,LSAMP,MMP16,ERRFI1,PDGFRA,PFN2,SERPINE2,PLOD2,FAT3,PPIC,PTCH1,RARB,RGS3,ROBO2,SDC2,SGCB,TENM3,ENAH,PARVA,LIMCH1,SP7,SOX9,UNC5B,TJP1,HEY2,RBFOX2,ADAMTS9,TUSC3,SSPN,FRMD6,RCN3,OSMR,SLIT2,BMP8A,OLFML2B,MRC2,GPC6,PCOLCE2,P3H4,DKK3,MAMDC2,FSTL1,WLS,FRAS1,TSPAN11
ToppCell Atlas	8546ddf096a1ca8c897b40d496bc507d79ac520e	10x5'-GI_large-bowel-Lymphocytic_T_CD4/8-lo-Trm_Tgd|GI_large-bowel / Manually curated celltypes from each tissue	Cross-tissue immune cell analysis reveals tissue-specific features in humans	0.001329	1	0.003684	0.04024	62	197	ACTN4,CAMK4,CBLB,CD3D,SEPTIN7,CDK6,CTSC,MAP3K8,CREM,CTSD,EVL,GAPDH,NR3C1,UBASH3B,HMGCS1,ID2,IL12RB2,ITPK1,JAK1,LCP1,CD99,MYH9,PPP1R12A,NFIL3,NR4A2,PDE3B,GFOD1,PIM1,PIK3R1,TSEN54,PTGER2,PTGER4,RNF125,PRPF38B,ASXL2,RPS19,ZNF331,PHLDA1,DOCK10,SURF4,MACF1,CEMIP2,ZYX,GPR68,PLPP1,PTTG1,STK17B,STK17A,WHRN,AKAP5,G3BP2,ARPC1B,SPRY2,FAM3C,MAD2L2,CIB1,CYFIP2,IVNS1ABP,MYL12A,PHOSPHO2-KLHL23,LAYN,GNPTAB
ToppCell Atlas	5f389ab22aeeef699430f4722b54b8c01ba37188	IIH-CD4-memory_CD4|IIH / Condition, Cell_class and T cell subcluster	COVID-19 Cerebrospinal Fluid-derived (CSF) Leukecytes	0.001329	1	0.003684	0.04024	62	197	ADD3,ANXA6,CALM1,CD3D,FAM107B,EGR1,FLT3LG,THOC3,THEM4,ORAI1,HINT1,HSPA8,EIF3E,KIF5C,RPSA,RPL10A,NEFL,NPM1,PDE4D,PIM1,RHOF,DDIT4,PPA1,PTGER2,RORA,RPL7,RPL10,RPL18A,RPL21,RPL30,RPL32,RPS3,RPS3A,RPS6,RPS13,RPS14,RPS15A,RPS19,CCDC107,SYNE2,LEPROTL1,TPD52,UPP1,VIM,XBP1,ODF2L,RPL14,TNFAIP8,IER2,SMDT1,FRY,SH3YL1,CIB1,MYL12A,NSG1,SUB1,CCDC85B,DSTN,STN1,PERP,PIK3IP1,BCL11B
ToppCell Atlas	26cf1cfa58ee74794449a87eb19cd896e1ec8892	lung-Ciliated_Epithelia|lung / shred on tissue and cell subclass	scRNA-seq of ileum and lung epithelial cells in macaque.	0.001336	1	0.0037	0.04042	54	167	OSBPL6,CETN2,CYB561,DNAH5,DNAH6,DNAH9,IQCG,EFCAB2,DISP1,CCDC65,CFAP221,MBD1,NEK10,KIF27,ERICH5,CFAP44,SPAG1,CFAP206,RPGRIP1L,DYNLT1,DNAH7,IQUB,CCDC30,RSPH1,CEP126,DEGS2,KHSRP,RUVBL1,DNAH11,SPAG6,RIBC2,DYNLT2B,LRRC23,BASP1,AK8,B9D1,CCDC81,CFAP126,CCDC39,OSCP1,CFAP251,CFAP54,PIFO,DYNC2H1,TEX9,CSPP1,MAP3K19,BBOF1,CFAP43,KIF9,PCNX4,IFT22,EFHC1,CDADC1
ToppCell Atlas	a54b8e03987a7b067173121902e1811a3d003692	saliva-Severe-critical_progression_d12-22_with-steroid-Myeloid-Granulocytic-Neutrophil-Neu_c4-RSAD2|Severe-critical_progression_d12-22_with-steroid / Compartment, severity and other cell annotations on 10x 3' data (130k)	Large Scale COVID-19 Single Cell Data (Ren et al.)	0.001336	1	0.0037	0.04042	54	167	ADD3,ATR,ZNF48,CASP2,PODXL2,DECR1,CCM2,DTNA,INSIG2,HERC5,DCDC2,BTBD10,DARS1-AS1,FAM136A,NFYA,NOP2,LINC01465,FBXO42,XRN1,PTPRN2,TRIM68,PLEKHG6,MRLN,SRSF4,PIGV,STAT1,SLC35D1,TFCP2,TPD52,NR1H2,KCNJ2-AS1,SCAI,ZNF165,USP37,TAF1B,BTG2-DT,HOMER1,TMEM130,TECPR2,SIGMAR1,TPK1,EML4,IFT81,LMNTD1,FITM2,TMEM179B,NIPAL2,NPIPB4,ELMO2,USP2-AS1,C6orf226,ZNF564,CEP85,ZNF100
ToppCell Atlas	c14e278eb9475bdc901b610156ec4c0d94770e3f	renal_medulla_nuclei-Adult_normal_reference-Mesenchymal-Fibroblast-kidney_interstitial_fibroblast|renal_medulla_nuclei / Celltypes from Cells and Nuclei per compartment and clinical group	Integrated Single-nucleus and Single-cell RNA-seq of the Adult Human Kidney	0.001336	1	0.0037	0.04042	54	167	MARCHF3,ATF3,CNR1,COL6A2,DYNC1I1,DPYSL3,EGR1,ESR1,PRR16,FBN1,FHL2,FOS,TWIST2,GUCY1A2,NR4A1,PALM2AKAP2,MAP3K5,NID1,PCSK5,SLIT3,PALLD,NFASC,COLGALT2,STAC,TEX15,ZFPM2,SH3PXD2B,TNNT3,ZBTB16,DCDC2C,NAV3,NR4A3,ADAMTSL3,MSRB3,BEND6,LRRC7,GAS7,UNC5C,TBX18,DCLK1,SLIT2,PAMR1,SAMHD1,AKAP12,GFPT2,GPC6,LHFPL6,TNFAIP8L3,RSPO2,NALCN,SVEP1,FOXD4L5,CYP4X1,SMOC1
ToppCell Atlas	a8708d73428e8edb45bbf87d23f8fefc511cc5c8	renal_medulla_nuclei-Adult_normal_reference-Mesenchymal-glomerular_mesenchymal_cell|renal_medulla_nuclei / Celltypes from Cells and Nuclei per compartment and clinical group	Integrated Single-nucleus and Single-cell RNA-seq of the Adult Human Kidney	0.001336	1	0.0037	0.04042	54	167	ZNF420,ERICH6,TMTC1,F2R,FANCD2,PRR16,SUCO,GARNL3,GABRG1,HRH2,KCNB1,KCNH1,KCNJ2,RBPMS2,ANKDD1A,MMP16,NCBP1,C14orf178,PDE3A,RGS2,LGI2,ROBO1,ROBO2,DOCK10,CEP131,RAB21,ERP44,UNC5B,ANO4,TMEFF2,TWIST1,SERF1B,ZNF200,ATP10A,MSRB3,FAM162B,CDC7,PIP5K1B,UNC5C,IL18R1,GREB1,TRPM6,EIF4A3,ARHGEF17,PSMD6,HS3ST3B1,PLK4,CCDC81,CELF6,WTIP,ABCB5,GLB1L,RNF122,TRIM9
ToppCell Atlas	d7d98e50f391f1061041e21437cf4d72f0967270	renal_medulla_nuclei-Adult_normal_reference-Mesenchymal-glomerular_mesenchymal_cell-Mesangial_Cell-mesangial_typical|renal_medulla_nuclei / Celltypes from Cells and Nuclei per compartment and clinical group	Integrated Single-nucleus and Single-cell RNA-seq of the Adult Human Kidney	0.001336	1	0.0037	0.04042	54	167	ZNF420,ERICH6,TMTC1,F2R,FANCD2,PRR16,SUCO,GARNL3,GABRG1,HRH2,KCNB1,KCNH1,KCNJ2,RBPMS2,ANKDD1A,MMP16,NCBP1,C14orf178,PDE3A,RGS2,LGI2,ROBO1,ROBO2,DOCK10,CEP131,RAB21,ERP44,UNC5B,ANO4,TMEFF2,TWIST1,SERF1B,ZNF200,ATP10A,MSRB3,FAM162B,CDC7,PIP5K1B,UNC5C,IL18R1,GREB1,TRPM6,EIF4A3,ARHGEF17,PSMD6,HS3ST3B1,PLK4,CCDC81,CELF6,WTIP,ABCB5,GLB1L,RNF122,TRIM9
ToppCell Atlas	9a8e291c082d7c26bab21df77bd36ce927032a70	facs-Spleen-nan-24m-Lymphocytic|Spleen / Spleen_Marrow_Thymus - method, tissue, subtissue, age, lineage, cell ontology and free annotation	Mouse Aging Atlas- Tabula Muris Senis	0.001336	1	0.0037	0.04042	54	167	CAPNS1,CAPZB,CHGB,CPE,ZMIZ2,EIF5A,GAPDH,SLITRK2,HSP90AA1,EIF3E,RPSA,PA2G4,PCSK2,SLC25A3,POU2F2,PTPN1,UBE2R2,PTPRN2,PURA,MTARC2,RBM3,RPL8,RPS3,RPS3A,SRSF5,SIAH2,TAF10,LARS2,REEP5,PABPN1,TMEM215,SYT13,GAS7,YBX3,TMEFF1,EIF3F,UBE2M,PSTPIP2,PGLS,ATXN10,LITAF,CLIC4,SERBP1,ARPC1B,MTDH,DRAP1,PABPC1,ZBTB32,HNRNPA0,PRICKLE1,ZFPM1,FRAS1,CRLF2,TMEM163
ToppCell Atlas	a90f905ef38437752e2b0b71bd0322a184de1861	PND10-Epithelial-Epithelial_Airway-Neurosecretory-Secretory-Secretory_G2M|PND10 / Age_group by Lineage, Lineage_subclass, Cell_type, subtypes-by-prolif	Mouse_Lung_DropSeq_E16-P28	0.001336	1	0.0037	0.04042	54	167	ARSB,ATP1B1,CCNA2,CCNB1,CDC20,CENPE,CKS2,ARHGEF4,CYP2F1,FAM167A,ECT2,DCXR,NUSAP1,MND1,EFEMP1,GSS,ARHGEF39,H2AX,NRG1,KRT18,EPCAM,MAT1A,MKI67,ANLN,PPP2R2B,CEP192,SFTPD,RNF149,SIX1,PRR11,SOX2,KDM6B,WWC1,CUX2,RALYL,FAM174B,CDC45,CGN,ELAPOR1,PRC1,CCNB2,HOMER2,KIF23,KIF20B,CELSR1,MELK,KIF14,ESCO2,SLC16A12,CENPM,TTLL13,TMC7,CEP70,FAM83D
ToppCell Atlas	6a03d16165e0b003092c39972928981abd4a75aa	Endothelial-B-Donor_04|World / lung cells shred on cell class, cell subclass, sample id	Pathobiology of Pulmonary Fibrosis (Reyfman et al., 2019)	0.001336	1	0.0037	0.04042	54	167	FAM43A,CRHBP,SOX7,TMTC1,EFNA5,FLT4,PARD6G,HES1,ZNF793-AS1,IGFBP7,RIPPLY2,LRATD1,SMAD9,CD200,NEB,PODXL,SMIM10,PROX1,RELN,OLFML2A,RASIP1,PTPN14,LRCOL1,RYR2,ABLIM3,SCN3B,ENDOD1,NFASC,C3orf70,PHF24,PCDHB4,RNF152,DCDC2C,ADAMTS9,ADAMTSL3,MSRB3,FRMD6,FAM162B,CFAP92,PPFIBP1,CPNE5,PLPP1,HYAL2,CDKL1,ARHGAP29,NTN1,MGAT4C,AKAP12,SLC23A2,ST6GALNAC3,C2CD4B,C2CD4C,LAYN,APOLD1
ToppCell Atlas	bbf31a204cea309d87a64262883aa9eb370c130c	renal_medulla_nuclei-Adult_normal_reference-Mesenchymal-glomerular_mesenchymal_cell-Mesangial_Cell|renal_medulla_nuclei / Celltypes from Cells and Nuclei per compartment and clinical group	Integrated Single-nucleus and Single-cell RNA-seq of the Adult Human Kidney	0.001336	1	0.0037	0.04042	54	167	ZNF420,ERICH6,TMTC1,F2R,FANCD2,PRR16,SUCO,GARNL3,GABRG1,HRH2,KCNB1,KCNH1,KCNJ2,RBPMS2,ANKDD1A,MMP16,NCBP1,C14orf178,PDE3A,RGS2,LGI2,ROBO1,ROBO2,DOCK10,CEP131,RAB21,ERP44,UNC5B,ANO4,TMEFF2,TWIST1,SERF1B,ZNF200,ATP10A,MSRB3,FAM162B,CDC7,PIP5K1B,UNC5C,IL18R1,GREB1,TRPM6,EIF4A3,ARHGEF17,PSMD6,HS3ST3B1,PLK4,CCDC81,CELF6,WTIP,ABCB5,GLB1L,RNF122,TRIM9
ToppCell Atlas	bf08f17965a4dd03f371b4ed0ab0d5e62ed61307	mild_COVID-19_(asymptomatic)-pDC|World / disease group, cell group and cell class (v2)	PBMC Atlas of COVID-19 and Influenza Patients (Lee et al.)	0.001336	1	0.0037	0.04042	54	167	DCBLD2,ADGRB3,BMP7,SCARB1,SLC35F3,MED12L,GAS6,IRF4,KCNA5,LINC01473,LRP5,MAP1A,BCL11A,DNAJC9-AS1,WDR86,PLS3,PROC,LGMN,MAMSTR,MEIG1,OR2L13,RPS6KA2,PPM1J,SCN9A,MYO5C,CUX2,ABCB9,SH3BP4,UGCG,NDUFV1-DT,LINC01724,PMEPA1,KCNK17,CHRFAM7A,EPM2A,BEND6,ZNF471,NRP1,CFAP119,TENM4,SUSD5,KCNG2,HS3ST1,CHAF1A,SORBS1,TSPAN13,CYP46A1,MGLL,GPR180,VASH2,ZBTB3,FAM81A,ITM2C,SPATS2
ToppCell Atlas	a51cbdb8d6528a82044be838c70c492fc6370891	droplet-Limb_Muscle-nan-21m|Limb_Muscle / Tongue_Heart_Limb_Muscle_Aorta_Diaphragm - method, tissue, subtissue, age, lineage, cell ontology and free annotation	Mouse Aging Atlas- Tabula Muris Senis	0.001343	1	0.003716	0.04059	58	182	ALDH2,ANXA2,ANXA5,BMP2,TMPRSS6,CEBPD,CLU,CTSB,CTSL,CYB5A,CDON,DPYSL2,DPYSL3,LPAR1,ETFA,EFEMP1,FGFR1,GPC3,GPX3,PDIA3,GSTM2,GSTP1,PLXDC2,HAS1,HK2,HNRNPH1,HSP90AA1,IDI1,LMNA,NFKBIA,PNP,PLAU,RPL10,SMPD3,SDC2,ITGA11,UAP1,TAC1,TMEFF2,TXN,UGP2,VIM,PMEPA1,CCNL1,RTN4,PI16,SGCE,NTN1,FEZ1,GREB1,GFPT2,PCOLCE2,TUBA1B,SEMA3C,NSG1,DSTN,EFHD1,SMOC2
ToppCell Atlas	d35ca6bc66d832065c77219540f815ece423cbd4	renal_cortex_nuclei-Renal_AKI_(acute_kidney_injury)-Epithelial-Distal_tubule_epithelial_cell-kidney_distal_convoluted_tubule_epithelial_cell-Degenerative_Distal_Convoluted_Tubule_Cell|renal_cortex_nuclei / Celltypes from Cells and Nuclei per compartment and clinical group	Integrated Single-nucleus and Single-cell RNA-seq of the Adult Human Kidney	0.001343	1	0.003716	0.04059	58	182	SLC25A6,ATP1B1,ATP5F1E,ATP5MC1,ATP5MC3,B2M,CBR1,COX5B,COX7C,COX20,DACH1,EFNA5,MECOM,GPC5,DCDC2,FTH1,CCT8L2,GSTM3,SPPL2A,HSPA2,IDH2,IGFBP3,IGFBP7,ITGA2,LINC01107,KITLG,NDUFA4,PEBP1,SHISA3,PKM,PROX1,TRPM7,RPL8,RPLP1,RPS23,COBLL1,SLC20A1,DEPDC1B,TMBIM6,TNNT3,TTC4,LINC00645,NALF1,CCSER1,SYT13,DYNLL1,ITM2B,LINC01606,IVNS1ABP,SALL3,PRDX3,DSTN,NUDT4,CYS1,SPCS1,KCNIP4,MRPL41,WNK1
ToppCell Atlas	1923b5669901f828e890416c22d1f1d21a4a2c6a	3'_v3-blood-Hematopoietic_Erythro-Mega-Mega-Mast|blood / Manually curated celltypes from each tissue	Cross-tissue immune cell analysis reveals tissue-specific features in humans	0.001343	1	0.003716	0.04059	58	182	ADRA2A,ARHGAP6,CDC20,CDKN3,SCCPDH,CTTN,MED12L,FHL2,FNTB,C2orf88,GATM,GP9,LCA5,LTBP1,LTC4S,MEST,MYBL2,NID1,NME1,CRNDE,PBX1,PLCB4,PLTP,SMIM10,PRKAR2B,ZIM2-AS1,TMA16,CLEC11A,SCN9A,SNCA,KAZN,TPM1,LINC02749,TYMS,UNG,XRCC2,ZNF695,KALRN,MAP7,CCNB2,NEURL1,HACD1,POC1A,NEXN,TUBA1B,PROKR1,PDIA5,ZWINT,OIP5,MGLL,EXOSC10-AS1,DUXAP8,LGALSL,DSCC1,SLC39A3,EGLN3,E2F8,XYLT2
ToppCell Atlas	1444cdc4522a70a40d697ccadf54cf26d327ade0	PBMC-Severe-Lymphocyte-T/NK-CD8+_T-MAIT|Severe / Location, Disease Group, Cell group, Cell class and sub_cluster (2021.03.01)	Integration of Multiple Sampling Location of COVID-19 Patients	0.001343	1	0.003716	0.04059	58	182	ADRB2,ALOX5AP,ZFP36L2,CAMK4,CBLB,CD3D,COL5A1,FAM107B,ERN1,IER5,AGAP1,FLT3LG,FLT4,HIPK1-AS1,GTF3A,ARHGEF39,USP45,DNAJB1,ID2,KIF5C,RPSA,MATN2,MYBL1,CMC1,NFKBIA,NPM1,WDR86,PDE4D,PLEKHA5,PMAIP1,DDIT4,PTPN4,RORA,SRSF7,CCDC107,ELOVL4,SYNE2,PLCB1,TSPAN15,ZBTB16,RSRP1,SLC4A10,ODF2L,TC2N,CDC14A,IL18R1,WHRN,FEZ1,ARL4C,PRDM13,NSG1,DKK3,SESN1,EML4,PARP8,ATF7IP2,PERP,PIK3IP1
ToppCell Atlas	ad4d74d8b19976e1ccc3c5ba8013199338cf6fd8	Adult-Mesenchymal-airway_smooth_muscle_cell-D175|Adult / Lineage, Cell type, age group and donor	Human Lung Cells in 3 Age Groups (Wang et al.)	0.001343	1	0.003716	0.04059	58	182	ADRB2,LRRN4,LRRC42,CACNA1C,ABCC2,COL6A2,ARHGEF4,DYNC1I1,GLRX2,EGR1,CTTNBP2,ZNF771,DCLK2,LTBP1,GOLGA8N,NFATC1,PDE3A,PDHB,SDK2,FAT3,PDP1,FBLIM1,ZNF770,RELB,PLEKHG4B,DDX19A,RYR3,SLIT3,ZCCHC24,KLHL9,FBXL7,MTUS2,TMEFF2,ZSCAN20,MIR193BHG,ANKS1B,KCNAB1,KIAA1549,KALRN,DGKI,TENM4,PLXNA4,CFAP61,LGR6,TESK2,SORBS1,MRPS30,RPS6KA6,SPCS1,GTPBP8,BCORL1,ZNF329,CDR2L,EFHD1,KCNIP4,SMOC2,RUNDC1,NIPA2
ToppCell Atlas	f30e5a21b49f30b82e2b6f1fd2daefd805a40083	PBMC-Severe-Lymphocyte-T/NK-CD8+_T-MAIT-|Severe / Location, Disease Group, Cell group, Cell class and sub_cluster (2021.03.01)	Integration of Multiple Sampling Location of COVID-19 Patients	0.001343	1	0.003716	0.04059	58	182	ADRB2,ALOX5AP,ZFP36L2,CAMK4,CBLB,CD3D,COL5A1,FAM107B,ERN1,IER5,AGAP1,FLT3LG,FLT4,HIPK1-AS1,GTF3A,ARHGEF39,USP45,DNAJB1,ID2,KIF5C,RPSA,MATN2,MYBL1,CMC1,NFKBIA,NPM1,WDR86,PDE4D,PLEKHA5,PMAIP1,DDIT4,PTPN4,RORA,SRSF7,CCDC107,ELOVL4,SYNE2,PLCB1,TSPAN15,ZBTB16,RSRP1,SLC4A10,ODF2L,TC2N,CDC14A,IL18R1,WHRN,FEZ1,ARL4C,PRDM13,NSG1,DKK3,SESN1,EML4,PARP8,ATF7IP2,PERP,PIK3IP1
ToppCell Atlas	cd6e3a9f4eb4fe73b28da61d1d35c64fd9ffa892	3'_v3-Lung-Myeloid_Dendritic-migDC|Lung / Manually curated celltypes from each tissue	Cross-tissue immune cell analysis reveals tissue-specific features in humans	0.001343	1	0.003716	0.04059	58	182	ZBTB10,CSF2RA,LYPD1,DSG2,DUSP5,ETV3,GPC5,HLA-DRB5,PALM2AKAP2,INSM1,IRF4,KIF2A,LORICRIN,BCL11A,CD200,NFKB1,PAH,PDGFRA,PPA1,PTPN1,PTPRK,RELB,RUFY3,TENM3,LIMCH1,SOX5,SOX11,TLCD5,TRAF1,TNFSF4,UGCG,TFPI2,NR4A3,CERS6,STRIP2,PLEKHG1,RNF150,SEMA7A,NRP2,DLGAP2,CD83,ARHGAP22,SINHCAF,NTN1,TNFAIP8,MCOLN2,TBC1D4,TMCC2,EHF,BASP1,SPECC1,SPINT2,FSTL1,MGLL,FBXO27,TMEM150C,TMEM151B,ENHO
ToppCell Atlas	02c0824373a0ecebc922d4ca848ace9d570722c4	3'-Pediatric_IBD-SmallIntestine-Hematopoietic-Myeloid-pDC|Pediatric_IBD / Celltypes from developing, pediatric, Crohn's, & adult GI tract	Cells of the human intestinal tract mapped across space and time	0.001343	1	0.003716	0.04059	58	182	ALOX5AP,APP,CDKN2D,SLC35F3,SPATA4,DUSP5,ERN1,B4GALT1,GRIN1,HLA-DRB5,IDH3A,IRF4,MAP1A,BCL11A,TBC1D3B,MYBL2,CCDC50,NPC1,PPM1K,PROC,RGS2,PPM1J,SCN9A,SMPD3,CCDC88A,SLC15A4,SLC20A1,SELENOS,AJAP1,LINC00939,CUX2,ZDHHC17,TXN,UGCG,VIPR2,KCNK17,FZD3,RNASET2,CFAP119,HIGD1A,COL24A1,FCHSD2,HS3ST3B1,CHAF1A,ARL4C,NPC2,TSPAN13,CNPY3,TNFRSF21,C12orf75,DCPS,PACSIN1,VASH2,SFT2D2,WNT10A,AZIN2,C17orf50,ITM2C
ToppCell Atlas	94d061b7b5ebbfc564c644bc8b2d52341927145d	PND01-Immune-Immune_Myeloid-Monocytic-Macrophage-AM-AM_mature|PND01 / Age_group by Lineage, Lineage_subclass, Cell_type, subtypes-by-prolif	Mouse_Lung_DropSeq_E16-P28	0.001343	1	0.003716	0.04059	58	182	ALOX5AP,ARRB2,CD33,CD47,CTSD,EMB,FTH1,GPX1,GSR,GUSB,LCP1,LTC4S,M6PR,ME2,NME1,PPT1,PRCP,PKIB,KLHDC4,PSAP,PSEN2,MARCHF1,RNASE2,SAT1,DOCK10,SLC7A2,CCDC88A,PAG1,TBC1D9,STK10,TALDO1,DMXL2,TEP1,ATP13A2,COTL1,TPD52,TRH,PLD3,PLA2G15,IL17RA,CORO2A,REEP5,SHTN1,DGAT1,AP1S2,ABCG1,ABHD12,ARPC5,ACTR2,NAAA,SEPTIN9,SMPDL3A,BAZ1A,SNX10,ADIPOR2,NCF1,SMAP2,NABP1
ToppCell Atlas	c7f2d24697affa530b748ab32b1d40bdc1bdc20a	droplet-Lung-21m-Endothelial-arterial_endothelial-pulmonary_artery_endothelial_cell|21m / method, tissue, age, lineage, sublineage, cell ontologies, cell type and subtype	Mouse Aging Atlas- Tabula Muris Senis (Lung and Trachea)	0.001343	1	0.003716	0.04059	58	182	BMP2,CAV2,CDH13,CLU,COCH,F11R,SOST,EFNA5,EFNB2,ESR2,MECOM,FBN1,FLNB,AZIN1,AFAP1L2,ITGA9,LAMA3,PCSK5,PDE1C,HTRA1,PSEN2,PTPRM,RGS3,CXCL12,ITPRID2,KANK1,TJP1,HEY2,FAM174B,CEMIP2,UCHL1,UTRN,ADGRG6,MRTFB,DEGS2,SORBS2,CDC42BPA,ZDBF2,DCHS1,SLC4A4,SYT7,JAM2,NTN1,TMEM158,MYRIP,SNCAIP,TANC2,FAM3C,GOLIM4,FSTL1,AVPI1,FRMD3,MGLL,SAMD5,MLPH,CLEC14A,ATP13A3,NRARP
ToppCell Atlas	d95635b74e8cd8bc00bfe40340806b59fb9bee43	droplet-Lung-21m-Endothelial-arterial_endothelial|21m / method, tissue, age, lineage, sublineage, cell ontologies, cell type and subtype	Mouse Aging Atlas- Tabula Muris Senis (Lung and Trachea)	0.001343	1	0.003716	0.04059	58	182	BMP2,CAV2,CDH13,CLU,COCH,F11R,SOST,EFNA5,EFNB2,ESR2,MECOM,FBN1,FLNB,AZIN1,AFAP1L2,ITGA9,LAMA3,PCSK5,PDE1C,HTRA1,PSEN2,PTPRM,RGS3,CXCL12,ITPRID2,KANK1,TJP1,HEY2,FAM174B,CEMIP2,UCHL1,UTRN,ADGRG6,MRTFB,DEGS2,SORBS2,CDC42BPA,ZDBF2,DCHS1,SLC4A4,SYT7,JAM2,NTN1,TMEM158,MYRIP,SNCAIP,TANC2,FAM3C,GOLIM4,FSTL1,AVPI1,FRMD3,MGLL,SAMD5,MLPH,CLEC14A,ATP13A3,NRARP
ToppCell Atlas	356e2b1b47fdfc2bb2fcd45e44b452fe811f0fd8	Cerebellum-Macroglia-POLYDENDROCYTE-P1|Cerebellum / BrainAtlas - Mouse McCarroll V32	Mouse Adult Brain Overview (690k cells, 9 regions, 565 cell clusters)	0.001359	1	0.00376	0.04107	42	123	ALDH1B1,ALOX5,SCARB2,CTSL,OLIG1,SS18L2,FBN2,TMEM141,MATN1,MATN2,GSTO2,CCDC13,PCYT1A,POU3F1,RASGEF1B,RAP2A,RASSF10,NUDT15,RRAS2,SH3GL3,MAPRE1,TPX2,DEPDC1B,PCDHB3,NSMCE3,CLDN14,MMS22L,SUSD5,KIF19,LINGO2,RAB10,C14orf93,ARMH3,RNF122,GREB1L,FAM89A,FAM204A,MISP3,NEU4,MRPS26,TMEM163,STARD6
ToppCell Atlas	b06a38d1081b4485b519853d8c9a2cddfb1e9e75	Cerebellum-Macroglia-POLYDENDROCYTE-P1-P1_1-Polydendrocyte.Tnr.Tnr_(Tnr)-|Cerebellum / BrainAtlas - Mouse McCarroll V32	Mouse Adult Brain Overview (690k cells, 9 regions, 565 cell clusters)	0.001359	1	0.00376	0.04107	42	123	ALDH1B1,ALOX5,SCARB2,CTSL,OLIG1,SS18L2,FBN2,TMEM141,MATN1,MATN2,GSTO2,CCDC13,PCYT1A,POU3F1,RASGEF1B,RAP2A,RASSF10,NUDT15,RRAS2,SH3GL3,MAPRE1,TPX2,DEPDC1B,PCDHB3,NSMCE3,CLDN14,MMS22L,SUSD5,KIF19,LINGO2,RAB10,C14orf93,ARMH3,RNF122,GREB1L,FAM89A,FAM204A,MISP3,NEU4,MRPS26,TMEM163,STARD6
ToppCell Atlas	36d509eae874733f1a4f8189ad3000136ff6425e	Control-B_naive-9|Control / disease group and sub_cluster of B and Plasma cells(res = 0.5)	COVID-19 B cell and Plasma cell Atlas in PBMC and BAL	0.001359	1	0.00376	0.04107	42	123	CDKN2B,CR1L,DNMT1,CERCAM,GPC4,GET4,INPP5K,GAS6,RHPN2,CHKB-DT,MYBL1,PLG,CCNJ,PRKAR1B,NECTIN1,TMEM45A,GCC2-AS1,DENND4C,PECR,EXOC6B,FAM174B,LRRC8C-DT,H2BC21,SLC24A4,SHTN1,DLEU2,ZW10,LARGE1,ZNF197,RIDA,P3H4,ARID3B,RPS6KA6,C17orf100,SYT2,SNX10,UBTD1,H3C13,LINC02018,B3GNTL1,PIANP,SPDYA
ToppCell Atlas	e0eb95f1da12687230b47f0a7367b6138bc7ff1a	Cerebellum-Macroglia-POLYDENDROCYTE-P1-P1_1|Cerebellum / BrainAtlas - Mouse McCarroll V32	Mouse Adult Brain Overview (690k cells, 9 regions, 565 cell clusters)	0.001359	1	0.00376	0.04107	42	123	ALDH1B1,ALOX5,SCARB2,CTSL,OLIG1,SS18L2,FBN2,TMEM141,MATN1,MATN2,GSTO2,CCDC13,PCYT1A,POU3F1,RASGEF1B,RAP2A,RASSF10,NUDT15,RRAS2,SH3GL3,MAPRE1,TPX2,DEPDC1B,PCDHB3,NSMCE3,CLDN14,MMS22L,SUSD5,KIF19,LINGO2,RAB10,C14orf93,ARMH3,RNF122,GREB1L,FAM89A,FAM204A,MISP3,NEU4,MRPS26,TMEM163,STARD6
ToppCell Atlas	f60c1dd89da0e204f73772fe0c319eeca82e7e8a	Cerebellum-Macroglia-POLYDENDROCYTE-P1-P1_1-Polydendrocyte.Tnr.Tnr_(Tnr)|Cerebellum / BrainAtlas - Mouse McCarroll V32	Mouse Adult Brain Overview (690k cells, 9 regions, 565 cell clusters)	0.001359	1	0.00376	0.04107	42	123	ALDH1B1,ALOX5,SCARB2,CTSL,OLIG1,SS18L2,FBN2,TMEM141,MATN1,MATN2,GSTO2,CCDC13,PCYT1A,POU3F1,RASGEF1B,RAP2A,RASSF10,NUDT15,RRAS2,SH3GL3,MAPRE1,TPX2,DEPDC1B,PCDHB3,NSMCE3,CLDN14,MMS22L,SUSD5,KIF19,LINGO2,RAB10,C14orf93,ARMH3,RNF122,GREB1L,FAM89A,FAM204A,MISP3,NEU4,MRPS26,TMEM163,STARD6
ToppCell Atlas	15f951b4eb2f39888e51e1af18c329953d253f7f	Cerebellum-Macroglia-POLYDENDROCYTE|Cerebellum / BrainAtlas - Mouse McCarroll V32	Mouse Adult Brain Overview (690k cells, 9 regions, 565 cell clusters)	0.001359	1	0.00376	0.04107	42	123	ALDH1B1,ALOX5,SCARB2,CTSL,OLIG1,SS18L2,FBN2,TMEM141,MATN1,MATN2,GSTO2,CCDC13,PCYT1A,POU3F1,RASGEF1B,RAP2A,RASSF10,NUDT15,RRAS2,SH3GL3,MAPRE1,TPX2,DEPDC1B,PCDHB3,NSMCE3,CLDN14,MMS22L,SUSD5,KIF19,LINGO2,RAB10,C14orf93,ARMH3,RNF122,GREB1L,FAM89A,FAM204A,MISP3,NEU4,MRPS26,TMEM163,STARD6
ToppCell Atlas	9a897fc79c4fae94c5f2e9012d65297f9225e5e3	10x5'-Liver-Myeloid_Mac-Intestinal_macrophages|Liver / Manually curated celltypes from each tissue	Cross-tissue immune cell analysis reveals tissue-specific features in humans	0.001366	1	0.003777	0.04126	51	156	ABCA1,RND3,DST,FCHO2,SCARB1,CXADR,EPB41L1,KREMEN1,PARD3B,AFAP1L1,ITGA9,ITGB5,KCNJ2,KCNMA1,KITLG,NHS,PLAU,LGMN,PTGFRN,ZIM2-AS1,SOBP,LRIG3,SMARCA1,WDFY3,SNCB,ADAP2,UNC5B,KCNK13,LOC105274304,SLC16A9,ADGRG6,NCEH1,NRP2,NRP1,ASAP2,LARGE1,NDST3,CNRIP1,ERC2,MRC2,ABCC5,NR1H3,SPSB4,PNMA2,INTU,LOC105376975,RBMS3,SMPDL3A,SPRED1,CYP4X1,BBS5
ToppCell Atlas	19472ef1642c2ad333aa3ce3675a25c6ab1d4556	tumor_Lymph_Node_/_Brain-Myeloid_cells-pDCs|Myeloid_cells / Location, Cell class and cell subclass	Human Metastatic Lung Adenocarcinoma (Nayoung Kim et al)	0.001366	1	0.003777	0.04126	51	156	APP,RASA4B,NBPF20,CHML,SLC35F3,DUSP5,E2F5,FANCC,GPM6B,GRIN1,IRF4,KCNA5,MAP1A,BCL11A,MYBL2,CCDC50,SERPINF2,FAM53A,POLE,PPM1K,FBLIM1,PROC,AHI1,PPM1J,SCN9A,SMPD3,SLC20A1,PHLPP2,UGCG,TIGD3,VIPR2,ZNF43,KCNK17,ENTPD7,BEND6,ANKRD36B,RALGPS1,PLXNA4,RUBCN,COL24A1,ARL4C,TSPAN13,C12orf75,PACSIN1,C12orf42,IQSEC3,VASH2,SMOC1,SLC38A1,ITM2C,TLR10
ToppCell Atlas	d249747c7108a0edfc72d24c09b0b0e4ed662b40	TCGA-Kidney-Primary_Tumor-Renal_Cell_Carcinoma-Kidney_Clear_Cell_Renal_Carcinoma-6|TCGA-Kidney / Sample_Type by Project: Shred V9	TCGA OncoMap	0.001366	1	0.003777	0.04126	51	156	CCNB1,CCNF,CDC20,CDKN3,CENPA,CENPE,NUF2,LINC00941,FANCB,FOXG1,GRM4,CKAP2L,KIFC1,MYBL2,ANLN,PIMREG,POU3F2,PARPBP,CDCA4,RAD51,HJURP,MCM10,DEPDC1,STIL,TPX2,PRR11,NCAPH,SKA1,MIR137HG,KIF15,LINC00632,HMGA2,SKA3,CDC45,CCNA1,CCNB2,EXO1,PTTG1,KIF23,MELK,KIF14,HS3ST3A1,TROAP,ESCO2,POLQ,PLK4,KIF2C,UHRF1,E2F7,FAM72B,KIF18B
ToppCell Atlas	029ba0832ee9c4a2c85620e4df2260e02d86b45c	Entopeduncular-Endothelial-MURAL-M1(Rgs5Acta2)-M1_1-MURAL_Mural.Rgs5Acta2.Junb_(Mural,_IEG+)|Entopeduncular / BrainAtlas - Mouse McCarroll V32	Mouse Adult Brain Overview (690k cells, 9 regions, 565 cell clusters)	0.001366	1	0.003777	0.04126	51	156	STK33,ATF3,KLF5,CIART,CLK1,DDX5,EPRS1,FOS,FOSL2,PHF7,AZIN1,NIPSNAP2,ARHGEF39,NR4A1,IMPDH2,ANKRD23,LETM1,PPP1R12A,NR4A2,SNTG2,PKP2,PRIMPOL,ARL14EP,DET1,RPL10,WDR33,RBM38,SBNO2,LMBR1L,CAND2,STAC,OTUD1,TYMS,CCNL1,NR4A3,KLHL31,CES5A,ETFBKMT,SMARCA5,USP37,SOCS3,NOLC1,BAMBI,TIPARP,HNRNPR,PNRC1,CCNI,STRAP,PIP4K2C,NFKBIZ,B3GNTL1
ToppCell Atlas	a917b3e799a7b2a3c7f36af61f2b69292c0fb5c0	PBMC-Severe-Myeloid-cDC-cDC-cDC_3|Severe / Location, Disease Group, Cell group, Cell class and sub_cluster (2021.03.09)	Integration of Multiple Sampling Location of COVID-19 Patients	0.001366	1	0.003777	0.04126	51	156	ALDH2,ALDH1B1,APBA1,ATP1B1,DST,CD1D,CD1E,CDS1,LYPD1,DTNA,SLC41A2,FLT3,FZD2,MAP3K20,HLA-DRB5,HTR7,BCL11A,CIITA,PLAGL1,PON2,PRCP,PKIB,RTN1,CCDC112,NOPCHAP1,TBC1D9,AJAP1,OBSL1,SEZ6L,DPYSL5,NDRG2,FNIP2,TNFSF11,NREP,SPATS2L,TENM4,RIMS2,HDAC9,EHF,SKIDA1,TNFRSF21,LAYN,CYP2S1,FAM81A,LRRC27,CRLF2,ROBO3,ENHO,ZNF846,XKR7,TLR10
ToppCell Atlas	5df19a235843829f5a1a90ca21b0964ef8b4e115	Entopeduncular-Endothelial-MURAL-M1(Rgs5Acta2)-M1_1-MURAL_Mural.Rgs5Acta2.Junb_(Mural,_IEG+)-|Entopeduncular / BrainAtlas - Mouse McCarroll V32	Mouse Adult Brain Overview (690k cells, 9 regions, 565 cell clusters)	0.001366	1	0.003777	0.04126	51	156	STK33,ATF3,KLF5,CIART,CLK1,DDX5,EPRS1,FOS,FOSL2,PHF7,AZIN1,NIPSNAP2,ARHGEF39,NR4A1,IMPDH2,ANKRD23,LETM1,PPP1R12A,NR4A2,SNTG2,PKP2,PRIMPOL,ARL14EP,DET1,RPL10,WDR33,RBM38,SBNO2,LMBR1L,CAND2,STAC,OTUD1,TYMS,CCNL1,NR4A3,KLHL31,CES5A,ETFBKMT,SMARCA5,USP37,SOCS3,NOLC1,BAMBI,TIPARP,HNRNPR,PNRC1,CCNI,STRAP,PIP4K2C,NFKBIZ,B3GNTL1
ToppCell Atlas	7569cab30caafcb273e8ef0b73c9e1bf87076984	PBMC_fresh-frozen-Severe-critical_progression_d12-22-Lymphocytic-Lymphocytic_T-mature_alpha-beta_T_cell-T_CD8_c01-LEF1|Severe-critical_progression_d12-22 / Compartment, severity and other cell annotations on 10x 3' data (130k)	Large Scale COVID-19 Single Cell Data (Ren et al.)	0.001366	1	0.003777	0.04126	51	156	B2M,ZFP36L2,CAMK4,CCNH,CD3D,CTH,KREMEN1,MALAT1,MRI1,GALT,LUC7L3,FUT10,GSTM3,H2BC12,MAP1A,MATN2,MET,NAP1L3,NELL2,HCG25,TMEM192,PLG,RNF227,PRH1,THAP12,C1orf159,TBC1D22B,CLUAP1,EXOC6B,SYNE1,TARID,ABCA5,TRPV1,CORO2A,ZNF43,CADM2,TNRC6C,LINC00886,FAM149A,ANKRD44,KRBA2,TOB1,PATJ,CYP46A1,SHISA2,CPB2-AS1,PIK3IP1,DDX31,BCL11B,FAM117A,CSRNP2
ToppCell Atlas	171fc90fb0d430ebf0a040c54f083aebb0e2b390	Hippocampus-Neuronal-Excitatory-eN2(Slc17a7_Slc17a6)-Nxph3-Excitatory_Neuron.Slc17a7.Nxph3-Hpcal1-Tpbg_(Entorhinal_cortex)|Hippocampus / BrainAtlas - Mouse McCarroll V32	Mouse Adult Brain Overview (690k cells, 9 regions, 565 cell clusters)	0.001367	1	0.00378	0.04129	31	84	BFSP1,CNGA1,CLDN3,CREM,C18orf21,TOMM6,MRPL4,EPRS1,PPHLN1,LINC01572,PCGF1,STON2,TET3,NRDC,OMP,SMIM14,RHEB,SHQ1,BRD2,UBE2V1,PTP4A2,ZSCAN25,EHF,IGF2BP3,ARPP19,SPAAR,ZNF330,PLPBP,CHP1,OSCAR,GALNTL6
ToppCell Atlas	a087403869ee4275cb1fa4e9b0b16426dcf72a31	Hippocampus-Neuronal-Excitatory-eN2(Slc17a7_Slc17a6)-Nxph3-Excitatory_Neuron.Slc17a7.Nxph3-Hpcal1-Tpbg_(Entorhinal_cortex)-|Hippocampus / BrainAtlas - Mouse McCarroll V32	Mouse Adult Brain Overview (690k cells, 9 regions, 565 cell clusters)	0.001367	1	0.00378	0.04129	31	84	BFSP1,CNGA1,CLDN3,CREM,C18orf21,TOMM6,MRPL4,EPRS1,PPHLN1,LINC01572,PCGF1,STON2,TET3,NRDC,OMP,SMIM14,RHEB,SHQ1,BRD2,UBE2V1,PTP4A2,ZSCAN25,EHF,IGF2BP3,ARPP19,SPAAR,ZNF330,PLPBP,CHP1,OSCAR,GALNTL6
ToppCell Atlas	ed4a48e5e5f5d8aadbc7b1b8d84a5f6363a08b85	Fetal_brain-organoid_Tanaka_cellReport-GW09-OPC_related-Oligodendrocyte/OPC|GW09 / Sample Type, Dataset, Time_group, and Cell type.	Integration of Four Brain Organoid Datasets and One Fetal Brain Dataset	0.001377	1	0.003805	0.04157	33	91	ZNF48,CDK6,B3GALNT2,MAPK14,PRRC2B,GTF2I,IGF2R,INSM1,MYO1B,PPP1R12B,KANSL2,SBNO2,NKAIN2,TNFAIP1,TIGD3,LYRM1,NT5DC1,BMF,ZBTB9,PPP4R4,KALRN,VPS33B,SCAMP2,TMEM74,FAM210A,SPTLC1,UBE2Q2,ACTR8,DLL1,SYT2,PIERCE2,RBM26,MRPL44
ToppCell Atlas	25197fde8b9bdaf1e28add695d13aff3ff52d86e	Fetal_brain-organoid_Tanaka_cellReport-GW09-OPC_related|GW09 / Sample Type, Dataset, Time_group, and Cell type.	Integration of Four Brain Organoid Datasets and One Fetal Brain Dataset	0.001377	1	0.003805	0.04157	33	91	ZNF48,CDK6,B3GALNT2,MAPK14,PRRC2B,GTF2I,IGF2R,INSM1,MYO1B,PPP1R12B,KANSL2,SBNO2,NKAIN2,TNFAIP1,TIGD3,LYRM1,NT5DC1,BMF,ZBTB9,PPP4R4,KALRN,VPS33B,SCAMP2,TMEM74,FAM210A,SPTLC1,UBE2Q2,ACTR8,DLL1,SYT2,PIERCE2,RBM26,MRPL44
ToppCell Atlas	bc550d3b44f1e1e1c18971c110e816bcffd79d14	Striatum-Macroglia-POLYDENDROCYTE-P1-P1_1-Tnr-Polydendrocye.Tnr.Ctps_(Ctps)|Striatum / BrainAtlas - Mouse McCarroll V32	Mouse Adult Brain Overview (690k cells, 9 regions, 565 cell clusters)	0.001382	1	0.003819	0.04172	45	134	ALOX5,BIRC2,TMPRSS6,CASR,PLK3,CTSL,MOGAT1,HSD17B12,STARD3NL,SS18L2,GRB14,TMEM141,HMGCS1,UBL3,QDPR,RAP2A,C18orf32,RRAS2,CNKSR3,SRP19,PCDHB6,CLDN14,TMEM9B,REEP5,PELI1,PLPP2,PROM1,HYKK,AP5B1,SELENOK,NOXO1,NFE2L3,CELSR1,KIF19,LGR6,TIMM17A,TM9SF1,RAB10,YWHAQ,RER1,TMEM120B,RNF122,MISP3,C17orf50,TMEM163
ToppCell Atlas	90a34ae53a602a92f6f998e7cf061d8f4f0da527	Striatum-Macroglia-POLYDENDROCYTE-P1-P1_1-Tnr|Striatum / BrainAtlas - Mouse McCarroll V32	Mouse Adult Brain Overview (690k cells, 9 regions, 565 cell clusters)	0.001382	1	0.003819	0.04172	45	134	ALOX5,BIRC2,TMPRSS6,CASR,PLK3,CTSL,MOGAT1,HSD17B12,STARD3NL,SS18L2,GRB14,TMEM141,HMGCS1,UBL3,QDPR,RAP2A,C18orf32,RRAS2,CNKSR3,SRP19,PCDHB6,CLDN14,TMEM9B,REEP5,PELI1,PLPP2,PROM1,HYKK,AP5B1,SELENOK,NOXO1,NFE2L3,CELSR1,KIF19,LGR6,TIMM17A,TM9SF1,RAB10,YWHAQ,RER1,TMEM120B,RNF122,MISP3,C17orf50,TMEM163
ToppCell Atlas	23a9a4fd1934c4a38d9259105c1fdbac459575cb	PBMC-Severe-cDC_8|Severe / Compartment, Disease Groups and Clusters	COVID-19 cDC Atlas	0.001383	1	0.003821	0.04174	48	145	C1QTNF3,BBS2,KLF5,SLC35F3,PODXL2,LIN54,AMMECR1L,TLN2,ZNF484,EPOR,JMY,ZNF594,PSRC1,GPX3,WDR73,LINC00471,PPP1R12B,SFXN4,PLCL1,ZNF763,TMCC1-DT,SPATA7,CLUAP1,ANKS6,N4BP3,OSER1-DT,STARD4-AS1,CCDC191,LINC01415,NPIPB2,BAMBI,TMEM158,AHCTF1,RAB11FIP5,FFAR4,C10orf143,TAFA2,MACROD1,LINC02132,VPS37B,KCTD17,KLHL15,TET1,NPFFR1,COLEC12,ZNF574,TXNDC5,SPATS2
ToppCell Atlas	9ce3bd121869215a4e6114a310f9d2fb5adaef61	facs-Lung-EPCAM-24m-Hematologic-Proliferating_Immune|Lung / Lung_Trachea - method, tissue, subtissue, age, lineage, cell ontology and free annotation	Mouse Aging Atlas- Tabula Muris Senis	0.001389	1	0.003832	0.04186	59	186	ACAA1,CAMP,CCNA2,CCNB1,MS4A3,CDC20,CENPA,CENPE,NUF2,SPTSSB,ECT2,CDCA7,NUSAP1,CHCHD6,GALE,H2AC8,H2AX,CKAP2L,H2BC12,IGFBP2,IMPA2,KIFC1,MATN1,RAD52,RFC5,RRM2,DEPDC1B,OTUD3,TFAP2B,D2HGDH,MMS22L,PDSS2,PHTF2,TMEM215,H4C9,H2BC8,SUPT3H,CCNB2,PARS2,IFT140,MELK,FBXO5,LHFPL2,CKAP2,TESK2,DBF4,C12orf75,WDHD1,PMF1,C1QTNF12,FOXQ1,NUP37,PSAT1,CENPO,HDAC11,CLSPN,RAB37,METTL17,CEP85
ToppCell Atlas	31df1eafa3010bc1be6fc4d4689f1393d69b6b13	PBMC-Severe-Myeloid-pDC-pDC-|Severe / Location, Disease Group, Cell group, Cell class and sub_cluster (2021.03.01)	Integration of Multiple Sampling Location of COVID-19 Patients	0.001389	1	0.003832	0.04186	59	186	APP,SLC35F3,FLNB,FLT3,GAS6,SLC9A7,GPM6B,IDH3A,LINC01478,IRF4,KCNA5,MAP1A,BCL11A,MYBL2,CCDC50,COL26A1,PFKFB2,SERPINF2,PROC,LGMN,PTK7,NECTIN1,PPM1J,SCN9A,SMPD3,NOPCHAP1,COBLL1,CCDC88A,SLC15A4,COBL,CUX2,ZDHHC17,ATP13A2,CD2AP,SH3BP4,UGCG,LINC01724,KCNK17,CERS6,BEND6,KIF17,SEMA7A,PHACTR1,NRP1,CFAP119,NREP,MCOLN2,PLXNA4,COL24A1,FCHSD2,TSPAN13,CYP46A1,TNFRSF21,LINC02132,PACSIN1,SMC6,VASH2,SMOC1,ITM2C
ToppCell Atlas	b95be984e308d4f9061274a35995ec558d434e74	PBMC-Severe-Myeloid-pDC|Severe / Location, Disease Group, Cell group, Cell class (2021.03.09)	Integration of Multiple Sampling Location of COVID-19 Patients	0.001389	1	0.003832	0.04186	59	186	APP,SLC35F3,FLNB,FLT3,GAS6,SLC9A7,GPM6B,IDH3A,LINC01478,IRF4,KCNA5,MAP1A,BCL11A,MYBL2,CCDC50,COL26A1,PFKFB2,SERPINF2,PROC,LGMN,PTK7,NECTIN1,PPM1J,SCN9A,SMPD3,NOPCHAP1,COBLL1,CCDC88A,SLC15A4,COBL,CUX2,ZDHHC17,ATP13A2,CD2AP,SH3BP4,UGCG,LINC01724,KCNK17,CERS6,BEND6,KIF17,SEMA7A,PHACTR1,NRP1,CFAP119,NREP,MCOLN2,PLXNA4,COL24A1,FCHSD2,TSPAN13,CYP46A1,TNFRSF21,LINC02132,PACSIN1,SMC6,VASH2,SMOC1,ITM2C
ToppCell Atlas	8f7949740286f64e034d1eb533ebc2c6f71ae966	PBMC-Severe-Myeloid-pDC-pDC-|Severe / Location, Disease Group, Cell group, Cell class and sub_cluster (2021.03.09)	Integration of Multiple Sampling Location of COVID-19 Patients	0.001389	1	0.003832	0.04186	59	186	APP,SLC35F3,FLNB,FLT3,GAS6,SLC9A7,GPM6B,IDH3A,LINC01478,IRF4,KCNA5,MAP1A,BCL11A,MYBL2,CCDC50,COL26A1,PFKFB2,SERPINF2,PROC,LGMN,PTK7,NECTIN1,PPM1J,SCN9A,SMPD3,NOPCHAP1,COBLL1,CCDC88A,SLC15A4,COBL,CUX2,ZDHHC17,ATP13A2,CD2AP,SH3BP4,UGCG,LINC01724,KCNK17,CERS6,BEND6,KIF17,SEMA7A,PHACTR1,NRP1,CFAP119,NREP,MCOLN2,PLXNA4,COL24A1,FCHSD2,TSPAN13,CYP46A1,TNFRSF21,LINC02132,PACSIN1,SMC6,VASH2,SMOC1,ITM2C
ToppCell Atlas	7926941dc44db3c1272778cb45127efd99e6f4b1	CD8+_Memory_T_cell-RSV-0|CD8+_Memory_T_cell / cell class, Virus stimulation and cluster	CD8+ Memory T cells (PBMC) of COVID-19 Patients	0.001389	1	0.003832	0.04186	59	186	A1BG,ATP5F1E,CHN1,SLC35F3,MAP3K8,GAPDH,UBASH3B,FAM117B,ADAT2,ZNF667-AS1,NUCB2,NR4A2,C21orf91,SNHG10,RPL10,RPL21,RPL26,RPL30,RPL32,RPL37,RPLP1,RPS3,RPS3A,RPS8,RPS15A,RPS23,CIBAR1,SIAH2,SNCB,PDXDC1,KIF9-AS1,ADAM17,COTL1,TGDS,TRAF1,CORO2A,GAN,SEMA7A,CRPPA,CD83,NREP,DEPDC7,SFI1,FARP2,ESCO2,NSA2,STAG3,VPS4A,TXNL4A,ST8SIA6,FGFBP3,PRR14,SERTAD3,FAM184A,MDP1,PTGES2,IKZF4,ZFP69B,NUAK2
ToppCell Atlas	b031f4e6867b6200b85f43276a34749bf5f4603f	BAL-Mild-Myeloid-pDC-pDC|Mild / Location, Disease Group, Cell group, Cell class (2021.03.09)	Integration of Multiple Sampling Location of COVID-19 Patients	0.001389	1	0.003832	0.04186	59	186	APP,SLC35F3,DACH1,ERN1,ESR2,FLNB,FLT3,GAS6,SLC9A7,GPM6B,GUCY1A1,IDH3A,IRF4,KCNA5,MAP1A,BCL11A,MYBL2,PCDH9,PLCB4,PROC,SLC9C2,RGS2,RGS7,STRBP,PPM1J,SCN9A,SMPD3,COBLL1,SLC15A4,COBL,TLCD5,CUX2,ZDHHC17,UGCG,VIPR2,MIR193BHG,LINC01724,KCNK17,FZD3,MSRB3,STAMBPL1,CFAP119,WASF1,NREP,PLXNA4,COL24A1,FCHSD2,TSPAN13,TNFRSF21,RAB40B,C12orf75,LINC02132,DENND5B,GLT1D1,PACSIN1,EGLN3,SMC6,VASH2,ITM2C
ToppCell Atlas	27d4c38b180e4ce2bf3e7c4ad3db3a2ffca05ca8	BL-critical-LOC-Lymphoid-B_cell|LOC / Location, Severity, dps_group, Lineage and Cell class of Upper airway (combined)	Upper Airway and Bronchi Atlas of COVID-19 Patients	0.001389	1	0.003832	0.04186	59	186	PARP1,OSBPL10,CD72,CNR1,COCH,E2F5,KBTBD8,HHEX,FAM117B,SLC38A11,BCL11A,CIITA,CD200,CCDC50,NT5E,NUP88,PAWR,PAX5,SMIM14,PIK3C2B,POU2F2,MTARC2,MARCHF1,KHDRBS2,RALGPS2,STRBP,CDCA7L,RBM38,COBLL1,NTNG1,BCAS4,SWAP70,SYT1,TCF3,TPD52,PRKD3,CCSER1,AICDA,MICAL3,BCAR3,SEMA7A,LRRC4C,CPNE5,CDK5R1,LARGE1,HDAC9,STAG3,PKIG,BACH2,ZDHHC21,DENND5B,PRICKLE1,TMEM243,C12orf42,C1orf115,SNX22,RABEP2,EHD3,TLR10
ToppCell Atlas	b70cd94c651b56dcf2e55554533a5f1130845390	PBMC-Severe-Myeloid-pDC-pDC|Severe / Location, Disease Group, Cell group, Cell class and sub_cluster (2021.03.01)	Integration of Multiple Sampling Location of COVID-19 Patients	0.001389	1	0.003832	0.04186	59	186	APP,SLC35F3,FLNB,FLT3,GAS6,SLC9A7,GPM6B,IDH3A,LINC01478,IRF4,KCNA5,MAP1A,BCL11A,MYBL2,CCDC50,COL26A1,PFKFB2,SERPINF2,PROC,LGMN,PTK7,NECTIN1,PPM1J,SCN9A,SMPD3,NOPCHAP1,COBLL1,CCDC88A,SLC15A4,COBL,CUX2,ZDHHC17,ATP13A2,CD2AP,SH3BP4,UGCG,LINC01724,KCNK17,CERS6,BEND6,KIF17,SEMA7A,PHACTR1,NRP1,CFAP119,NREP,MCOLN2,PLXNA4,COL24A1,FCHSD2,TSPAN13,CYP46A1,TNFRSF21,LINC02132,PACSIN1,SMC6,VASH2,SMOC1,ITM2C
ToppCell Atlas	d708e8f3e371c8249e8e8f7458b352af7be412e6	wk_20-22-Hematologic_Lymphocytic-B-pre-B-I_cell|wk_20-22 / Celltypes from embryonic and fetal-stage human lung	Human embryonic and fetal stage lung cell atlas	0.001389	1	0.003832	0.04186	59	186	A1BG,ALOX5,APBB2,BMP3,UHRF2,CCND3,CD72,CDKN2D,DNMT3B,UBE2J1,FPGS,YPEL5,GAB1,SLC9A7,H1-2,H2BC12,IRF4,KCNA3,LIG4,SMAD1,CIITA,MME,PAX5,PCDH9,QRSL1,CCDC112,TMEM131L,TCF3,TFDP2,TRAM1,TPD52,SSBP2,VDAC1,HMCES,TTC7A,PLEKHG1,H3C6,MAD1L1,CCDC191,YBX3,PHACTR1,RNGTT,WASF1,HIP1R,REXO2,ATP8A1,CYFIP2,TNFRSF21,BACH2,RNF13,PPP2R3B,DDX54,TMEM243,CMTM7,NCF1,LINC00472,ORAI2,LHPP,NUAK2
ToppCell Atlas	3db5ed69d49e5d79f990aca0295ddce4c297a05c	COVID-19_Severe-Myeloid-pDC|COVID-19_Severe / Disease group, lineage and cell class	Integration of 5 COVID-19 PBMC Datasets	0.001389	1	0.003832	0.04186	59	186	APP,SLC35F3,FLNB,FLT3,GAS6,SLC9A7,GPM6B,IDH3A,LINC01478,IRF4,KCNA5,MAP1A,BCL11A,MYBL2,CCDC50,COL26A1,PFKFB2,SERPINF2,PROC,LGMN,PTK7,NECTIN1,PPM1J,SCN9A,SMPD3,NOPCHAP1,COBLL1,CCDC88A,SLC15A4,COBL,CUX2,ZDHHC17,ATP13A2,CD2AP,SH3BP4,UGCG,LINC01724,KCNK17,CERS6,BEND6,KIF17,SEMA7A,PHACTR1,NRP1,CFAP119,NREP,MCOLN2,PLXNA4,COL24A1,FCHSD2,TSPAN13,CYP46A1,TNFRSF21,LINC02132,PACSIN1,SMC6,VASH2,SMOC1,ITM2C
ToppCell Atlas	79aedd5aed72509a4925e9f6cb43bc0c798c86f5	BAL-Mild-Myeloid-pDC-pDC-|Mild / Location, Disease Group, Cell group, Cell class and sub_cluster (2021.03.09)	Integration of Multiple Sampling Location of COVID-19 Patients	0.001389	1	0.003832	0.04186	59	186	APP,SLC35F3,DACH1,ERN1,ESR2,FLNB,FLT3,GAS6,SLC9A7,GPM6B,GUCY1A1,IDH3A,IRF4,KCNA5,MAP1A,BCL11A,MYBL2,PCDH9,PLCB4,PROC,SLC9C2,RGS2,RGS7,STRBP,PPM1J,SCN9A,SMPD3,COBLL1,SLC15A4,COBL,TLCD5,CUX2,ZDHHC17,UGCG,VIPR2,MIR193BHG,LINC01724,KCNK17,FZD3,MSRB3,STAMBPL1,CFAP119,WASF1,NREP,PLXNA4,COL24A1,FCHSD2,TSPAN13,TNFRSF21,RAB40B,C12orf75,LINC02132,DENND5B,GLT1D1,PACSIN1,EGLN3,SMC6,VASH2,ITM2C
ToppCell Atlas	a7fd35eabcfb534019dfe5a8a600bf2ec47c1ac2	facs-Lung-EPCAM-24m-Hematologic-leukocyte|Lung / Lung_Trachea - method, tissue, subtissue, age, lineage, cell ontology and free annotation	Mouse Aging Atlas- Tabula Muris Senis	0.001389	1	0.003832	0.04186	59	186	ACAA1,CAMP,CCNA2,CCNB1,MS4A3,CDC20,CENPA,CENPE,NUF2,SPTSSB,ECT2,CDCA7,NUSAP1,CHCHD6,GALE,H2AC8,H2AX,CKAP2L,H2BC12,IGFBP2,IMPA2,KIFC1,MATN1,RAD52,RFC5,RRM2,DEPDC1B,OTUD3,TFAP2B,D2HGDH,MMS22L,PDSS2,PHTF2,TMEM215,H4C9,H2BC8,SUPT3H,CCNB2,PARS2,IFT140,MELK,FBXO5,LHFPL2,CKAP2,TESK2,DBF4,C12orf75,WDHD1,PMF1,C1QTNF12,FOXQ1,NUP37,PSAT1,CENPO,HDAC11,CLSPN,RAB37,METTL17,CEP85
ToppCell Atlas	fddc6b93f98b10aaf8d4ebc142b46d8213f3129d	droplet-Heart-HEART-1m-Neuronal-nan|Heart / Tongue_Heart_Limb_Muscle_Aorta_Diaphragm - method, tissue, subtissue, age, lineage, cell ontology and free annotation	Mouse Aging Atlas- Tabula Muris Senis	0.001389	1	0.003832	0.04186	59	186	ADK,RASL11B,DHCR24,UBAP1,SPIRE2,ATP8A2,GATM,GCHFR,GDF9,SLITRK2,GPT2,GP9,ID4,NKD2,MATN2,CEP112,CCDC13,GAS2L3,CTXND1,RETREG1,PLS1,POU3F1,LRRN3,RELN,MKS1,PTPRZ1,FIGN,SRC,SRD5A1,CADM2,HMGA2,TTYH1,GOLGA7B,LRRC4C,DNAH11,CTNNAL1,ADAM23,DLGAP1,FBXO7,SLC35F1,RAB36,RASGEF1C,MFAP3L,LHFPL2,SEMA4F,GK5,CSPG5,CHL1,CNTN6,REEP6,LUZP2,KCNMB4,SLC35G1,NKAIN4,SNX22,PIERCE2,EPB41L4A,XYLT1,GALNT17
ToppCell Atlas	eaa431ccd4cdd36fe06a44987603ec9979025aa8	PBMC-Severe-Myeloid-pDC|Severe / Location, Disease Group and Cell group (2021.02.28)	Integration of Multiple Sampling Location of COVID-19 Patients	0.001389	1	0.003832	0.04186	59	186	APP,SLC35F3,FLNB,FLT3,GAS6,SLC9A7,GPM6B,IDH3A,LINC01478,IRF4,KCNA5,MAP1A,BCL11A,MYBL2,CCDC50,COL26A1,PFKFB2,SERPINF2,PROC,LGMN,PTK7,NECTIN1,PPM1J,SCN9A,SMPD3,NOPCHAP1,COBLL1,CCDC88A,SLC15A4,COBL,CUX2,ZDHHC17,ATP13A2,CD2AP,SH3BP4,UGCG,LINC01724,KCNK17,CERS6,BEND6,KIF17,SEMA7A,PHACTR1,NRP1,CFAP119,NREP,MCOLN2,PLXNA4,COL24A1,FCHSD2,TSPAN13,CYP46A1,TNFRSF21,LINC02132,PACSIN1,SMC6,VASH2,SMOC1,ITM2C
ToppCell Atlas	1e67bfb248366d7395efdd2d5e70a97bdb2e68af	droplet-Lung-LUNG-1m-Endothelial-Artery_endothelial_cell|Lung / Lung_Trachea - method, tissue, subtissue, age, lineage, cell ontology and free annotation	Mouse Aging Atlas- Tabula Muris Senis	0.001389	1	0.003832	0.04186	59	186	ADRA2A,APBB2,CDH13,CLU,CPE,COCH,SOST,EFNA5,EFNB2,MEGF6,EPHX1,MECOM,F2RL1,FLNB,KIAA1671,RHPN2,CATSPER3,KCNC2,KRT18,LAMA3,CD200,CTXND1,PPP2R2C,FBLIM1,HTRA1,PTPN14,SFRP2,ZCCHC14,KANK1,TSPAN4,HEY2,TWIST1,UCHL1,ADGRG6,DEGS2,FAM135A,SORBS2,PIK3R3,SYT7,JAM2,TMEM158,MYRIP,SNCAIP,TANC2,NUAK1,FAM3C,UNC13B,CPLX2,PDIA5,STMN2,FSTL1,AVPI1,FRMD3,ZNF704,CENPT,ARHGEF28,NXN,NRARP,LYPD6
ToppCell Atlas	95c7318e521fb6aa02e244b1e81e6b2a62107756	PBMC-Severe-Myeloid-pDC-pDC|Severe / Location, Disease Group, Cell group, Cell class (2021.03.09)	Integration of Multiple Sampling Location of COVID-19 Patients	0.001389	1	0.003832	0.04186	59	186	APP,SLC35F3,FLNB,FLT3,GAS6,SLC9A7,GPM6B,IDH3A,LINC01478,IRF4,KCNA5,MAP1A,BCL11A,MYBL2,CCDC50,COL26A1,PFKFB2,SERPINF2,PROC,LGMN,PTK7,NECTIN1,PPM1J,SCN9A,SMPD3,NOPCHAP1,COBLL1,CCDC88A,SLC15A4,COBL,CUX2,ZDHHC17,ATP13A2,CD2AP,SH3BP4,UGCG,LINC01724,KCNK17,CERS6,BEND6,KIF17,SEMA7A,PHACTR1,NRP1,CFAP119,NREP,MCOLN2,PLXNA4,COL24A1,FCHSD2,TSPAN13,CYP46A1,TNFRSF21,LINC02132,PACSIN1,SMC6,VASH2,SMOC1,ITM2C
ToppCell Atlas	fa5f602f01de5beec529d9f5208172b2914a952d	droplet-Kidney-KIDNEY-1m-Epithelial-nan|Kidney / Skin_Bladder_Kidney_Mammary_Gland - method, tissue, subtissue, age, lineage, cell ontology and free annotation	Mouse Aging Atlas- Tabula Muris Senis	0.001389	1	0.003832	0.04186	59	186	ACADM,ALDOB,APP,ATP1B1,ATP5F1E,ATP5MC1,ATP5MC3,ATP5PO,TMEM207,COX5B,COX6A1,COX6C,COX7A2,COX7C,COX8A,CSRP2,SLC25A10,CTSL,FAM135B,CHCHD2,ESD,RAB3IP,FTH1,MPC1,GATM,GPX3,PLXDC2,HMGCS1,IDH2,IGFBP7,LRP2,EPCAM,NDUFA4,NDUFA8,NDUFC1,NDUFV3,CYCS,SLC25A3,PHYH,SORD,TEF,NNT,UMOD,CHPT1,PANTR1,SCRN2,SLC4A4,COX5A,MPC2,ATP5MF,ATP5MJ,RIDA,ATP5PD,ARPP19,STARD10,SLC27A2,ATP5IF1,NRBP2,SLC13A3
ToppCell Atlas	d2fbf53aac905c9896272ec5c2db28ee1a60f4be	BAL-Mild-Myeloid-pDC|Mild / Location, Disease Group, Cell group, Cell class (2021.03.09)	Integration of Multiple Sampling Location of COVID-19 Patients	0.001389	1	0.003832	0.04186	59	186	APP,SLC35F3,DACH1,ERN1,ESR2,FLNB,FLT3,GAS6,SLC9A7,GPM6B,GUCY1A1,IDH3A,IRF4,KCNA5,MAP1A,BCL11A,MYBL2,PCDH9,PLCB4,PROC,SLC9C2,RGS2,RGS7,STRBP,PPM1J,SCN9A,SMPD3,COBLL1,SLC15A4,COBL,TLCD5,CUX2,ZDHHC17,UGCG,VIPR2,MIR193BHG,LINC01724,KCNK17,FZD3,MSRB3,STAMBPL1,CFAP119,WASF1,NREP,PLXNA4,COL24A1,FCHSD2,TSPAN13,TNFRSF21,RAB40B,C12orf75,LINC02132,DENND5B,GLT1D1,PACSIN1,EGLN3,SMC6,VASH2,ITM2C
ToppCell Atlas	18c40203463d4dd8558c04977d52e400a8268f90	facs-Lung-EPCAM-24m-Hematologic|Lung / Lung_Trachea - method, tissue, subtissue, age, lineage, cell ontology and free annotation	Mouse Aging Atlas- Tabula Muris Senis	0.001389	1	0.003832	0.04186	59	186	ACAA1,CAMP,CCNA2,CCNB1,MS4A3,CDC20,CENPA,CENPE,NUF2,SPTSSB,ECT2,CDCA7,NUSAP1,CHCHD6,GALE,H2AC8,H2AX,CKAP2L,H2BC12,IGFBP2,IMPA2,KIFC1,MATN1,RAD52,RFC5,RRM2,DEPDC1B,OTUD3,TFAP2B,D2HGDH,MMS22L,PDSS2,PHTF2,TMEM215,H4C9,H2BC8,SUPT3H,CCNB2,PARS2,IFT140,MELK,FBXO5,LHFPL2,CKAP2,TESK2,DBF4,C12orf75,WDHD1,PMF1,C1QTNF12,FOXQ1,NUP37,PSAT1,CENPO,HDAC11,CLSPN,RAB37,METTL17,CEP85
ToppCell Atlas	04346d4eb726875e3537e215ea081a0318ca4ddd	10x3'2.3-week_12-13-Myeloid_DC-DC-DC1|week_12-13 / cell types per 3 fetal stages;per 3',per 5'	Blood and immune development in human fetal bone marrow	0.001391	1	0.003833	0.04187	55	171	CCND1,DST,CYYR1,SPOCK3,SLC41A2,FLT3,ZNF354B,ZBTB49,HLA-DRB1,HLA-DRB5,ANKDD1A,CIITA,PIK3CB,SERPINF2,SDK2,PKIB,SCNN1D,ERICH5,VAC14,FNBP1,ZHX3,CDKL5,TIGD3,ZNF587B,CCSER1,SLC25A29,ARHGAP20,FAM135A,SHTN1,SNX3,ADAM19,ZNF250,ASB7,NFE2L3,SUSD6,ZNF280B,PATJ,VAV3,NAAA,KCNMB4,BVES,SBK1,LINC02132,MALRD1,DSE,SERTAD3,ZNF805,HPS6,LRRC37A3,PCNX2,CFAP43,MTERF2,AP1S3,ZNF781,TLR10
ToppCell Atlas	7c8304573b892ef9ea4e048cba9ea9fbab848dcd	390C-Myeloid-Macrophage-SPP1+_Macrophage_4|Myeloid / Donor, Lineage, Cell class and subclass (all cells)	Tissue Stability Cell Atlas - Lung Cells	0.001391	1	0.003833	0.04187	55	171	GPRIN1,AP2A2,ZNF599,RASA4B,CACNB1,SCARB2,COL4A2,MOGAT1,TLN2,GPC4,FGF2,TMEM117,SFMBT1,SLC16A10,FAXC,GTF2H2,ITGA2,LTBR,KITLG,CCDC71L,MYO1D,PCSK5,DGCR8,LGMN,RASA1,RMDN3,PLEKHG6,LGR4,SDC2,SETMAR,SNCA,WWC1,KCNK13,ZNF180,ZNF212,TMEM250,LRRC7,EEA1,ARHGAP20,ZNF625,OLFML2B,LINC00887,ZNF549,EFCAB13,SEMA4F,ARFGEF2,ST6GALNAC3,ARHGAP12,C11orf54,CCDC51,SCAMP4,COLEC12,CDCP1,COA7,FBXO36
ToppCell Atlas	6a5ac0f56bd7b4543be103100fb735ca6bc5b8bf	Children_(3_yrs)-Immune-dendritic_cell|Children_(3_yrs) / Lineage, Cell type, age group and donor	Human Lung Cells in 3 Age Groups (Wang et al.)	0.001391	1	0.003833	0.04187	55	171	ENTPD1,SLC35F3,CSF2RA,CYYR1,DUSP5,SLC41A2,MED12L,FLT3,SLC9A7,GNAO1,HRH2,LINC01478,IRF4,ITGA4,ANTXR2,BCL11A,CIITA,PAK1,COL26A1,PMAIP1,PROC,RGS7,SMPD3,NOPCHAP1,ST3GAL2,VAC14,CCDC88A,FNBP1,MTUS2,CUX2,UGCG,CCSER1,NR4A3,CERS6,SLC24A4,ADAM19,IL18R1,MAP3K14,MCOLN2,PLXNA4,HDAC9,COL24A1,FCHSD2,IKZF1,BASP1,VAV3,SPECC1,NAAA,C12orf75,DIPK1A,PACSIN1,SMOC1,CRLF2,VOPP1,TLR10
ToppCell Atlas	b2e753e811a7639956994609f73efcdb62d04f82	COVID-19-Heart-T_cell|COVID-19 / Disease (COVID-19 only), tissue and cell type	COVID-19 Autopsy Atlas (Lung, Liver, Kidney, Heart)	0.001391	1	0.003833	0.04187	55	171	CSMD3,ALK,ANK1,APBA2,CAMK4,CTNNA2,DMRT1,EYS,GABRG3,ATP8A2,IL12A-AS1,GYPA,HBM,DUX4,IL12RB2,ITGA4,HS6ST3,MYBL1,NEB,CNTN5,HCN1,FAM230F,OPCML,OPRM1,PAX5,JAKMIP1,PPP2R2B,RBFOX1,RELN,RGS7,RYR3,MYT1L,CUX2,TFR2,KCNQ5,NKAIN3,CADM2,SLC4A10,DPP10,LRRC4C,DLGAP2,NRXN1,TRIM58,STXBP5L,CNTNAP2,FAM230C,RIMS2,TMCC2,IKZF1,LINGO2,LUZP2,PTPRT,BCL11B,PCDH15,GALNTL6
ToppCell Atlas	8a0c08f0aa3a80cd6346c81deb242e430ebd897b	droplet-Marrow-BM-1m-Myeloid-granulocyte|Marrow / Spleen_Marrow_Thymus - method, tissue, subtissue, age, lineage, cell ontology and free annotation	Mouse Aging Atlas- Tabula Muris Senis	0.001391	1	0.003833	0.04187	55	171	FMNL2,ADRB2,ALOX5,ARRB2,RASL11B,ATG4A,BCL2L1,CAMP,CD33,CDR2,GADD45A,ADIPOR1,METTL9,ACSL1,FMO5,DHRS7,SOWAHA,MXD1,MGST2,MMP8,NT5E,BSDC1,ANO10,LRRK2,PHLDA1,XPO7,TBCEL,SYNE1,NCOA4,DGAT1,ST3GAL5,RHOU,GCA,SH3BP5,MPC2,TRIM58,OLFML2B,TCP11L2,TMCC2,TOB1,FARP1,SYT14,TRIB1,ZMPSTE24,RNF11,DENND2A,CKAP4,SLC27A4,DSTN,TRIOBP,PNKP,ROGDI,NCF1,ELOVL7,PABPC1L
ToppCell Atlas	61205a4986c2d0a89aea96ed8dec9e952eeb6ff1	Severe-B_activate-7|World / disease group and sub_cluster of B and Plasma cells(res = 0.5)	COVID-19 B cell and Plasma cell Atlas in PBMC and BAL	0.001391	1	0.003833	0.04187	55	171	ZBTB10,BACH1,CCND3,CD72,MAP3K8,LINC00536,EGR1,HERC5,IER5,SNX9,FOS,CHMP5,ARID4B,HLA-DRB1,HLA-DRB5,NR4A1,HES1,DNAJA1,IRF1,NFKB1,NFKBIA,NR4A2,PMAIP1,DDIT4,UBALD2,RASGEF1B,ZCCHC2,HERC6,ZNF331,ATF7IP,RAB21,KDM6B,STAT1,TCOF1,CCSER1,ARL5B,YBX3,RNASET2,PHACTR1,WHAMM,DDX21,UBE2L6,CD83,IER2,ABCG1,MACROD2,SPAG11B,DRAP1,TRA2A,TAF1D,ZNF669,CMPK2,NEU4,NFKBIZ,PIK3IP1
ToppCell Atlas	3965ced4be6db14265a90673502fceee425837ca	Control-Epithelial_cells-Airway_basal|Control / group, cell type (main and fine annotations)	COVID-19 Lung Autopsy Data (SCP1219)	0.001391	1	0.003833	0.04187	55	171	ADARB2,ALDH7A1,BMPR1B,CYP24A1,SPOCK3,ECE1,EFNA5,EGFR,ETS2,F3,GCLC,GNAL,GRIK2,PTCSC2,NRG1,HES1,IGFBP2,ITGA2,MCC,LINC00621,MUC4,ERRFI1,CNTN3,PAX9,DDIT4,PTPRZ1,NECTIN1,SUSD4,LINC01876,HSPA4L,C14orf39,GOLGA8A,TRIM2,TRPC6,SSBP2,SLC25A21,USP31,SLC4A4,SDK1,HYKK,SEMA5A,CLDN1,NTN1,FAM83B,CELSR1,TRPM6,EHF,CHL1,PRSS23,DLL1,DGKH,FRAS1,GLB1L3,EPB41L4A,ANKRD18B
ToppCell Atlas	72c448a0dc4c569bd6b465f9aa395f38034e7ea6	ICU-SEP-Myeloid-pDC|ICU-SEP / Disease, Lineage and Cell Type	Sepsis Atlas	0.001391	1	0.003833	0.04187	55	171	APP,SLC35F3,CYYR1,NTM,SLC41A2,MED12L,SNX9,GAS6,GRIN1,IDH3A,LINC01478,KCNA5,INSYN2A,MAP1A,BCL11A,MYBL2,CCDC50,CEP170B,COL26A1,PLCB4,SERPINF2,PPM1K,PROC,LGMN,KIF26B,SLC9C2,PPM1J,SCN9A,SMPD3,NOPCHAP1,COBLL1,AJAP1,COBL,MINAR1,CUX2,CD2AP,UGCG,KCNK17,BEND6,KIF17,PHACTR1,NRP1,CDYL,HIGD1A,PLXNA4,KCNG2,COL24A1,HS3ST1,CHAF1A,TSPAN13,TNFRSF21,CUEDC1,PACSIN1,EGLN3,ITM2C
ToppCell Atlas	8aaf6ac4f33ea291387fdbf9ff1a91d559391774	390C-Myeloid-Macrophage-SPP1+_Macrophage_2|Macrophage / Donor, Lineage, Cell class and subclass (all cells)	Tissue Stability Cell Atlas - Lung Cells	0.001429	1	0.003937	0.04301	52	160	OSBPL9,APBA2,AACS,CDK8,COL5A1,EFNB2,EGR4,ZNF771,FLNB,ZBTB45,GUCY1A1,NUDCD1,ITPKB,JARID2,MCM4,SLC16A13,PDE3B,PIK3R1,PRKCI,RNF125,EIF3J-DT,SH3GL1,TLCD5,ZNF587B,RALGAPA2,BEND6,MCM9,USP13,PTTG1,RHOU,WHRN,NRG2,MACROD2,C2CD2L,GFPT2,GDF11,MARCHF6,NCOA2,BICDL1,RABGEF1,ZXDB,RNF139,TNFAIP8L3,DLL1,IFFO2,NRBP2,DSCC1,CEP97,GMCL1,ZNF564,AEN,BCL11B
ToppCell Atlas	4738d0c73d8c3508e5b5beb6c61e0ad551d9b949	droplet-Lung-nan-21m-Myeloid-intermediate_monocyte|Lung / Lung_Trachea - method, tissue, subtissue, age, lineage, cell ontology and free annotation	Mouse Aging Atlas- Tabula Muris Senis	0.001429	1	0.003937	0.04301	52	160	ATF3,BACH1,CSF2RA,SPG21,FANCG,FUT4,GM2A,GNGT2,GSS,NR4A1,JAK2,KRAS,NFIL3,GPR137C,PHYH,PIP4K2A,OTULINL,OLFML2A,RSPO1,ACER3,CCDC88A,TBC1D23,RNF130,SQLE,STAC,STK10,TPD52,IL17RA,MDM1,TUSC1,SLC17A7,TTC7A,H3C1,STK24,STX11,DLEU2,SPATA33,BRI3BP,CALCOCO2,CCT6B,EIF2AK1,MTHFD2,WDR3,ADAP1,TBC1D8,LDLRAD3,LRRC9,H3C13,TEDC2,PLEKHO2,ELMO2,SOWAHC
ToppCell Atlas	60fa1c717410aad7e8647703cb416cd7617cac29	10x3'2.3-week_12-13-Hematopoietic-HSC/MPP_and_pro-LMPP|week_12-13 / cell types per 3 fetal stages;per 3',per 5'	Blood and immune development in human fetal bone marrow	0.001429	1	0.003937	0.04301	52	160	TMEM200A,APBB1,FAM227B,CDK6,CHRM3,AADAT,ARL6,FANCB,TMTC4,GUCY1A1,FAM117B,NAP1L3,RBM27,NBPF26,PARP16,GCC2-AS1,ZNF444,SCNN1D,NTNG1,IFT122,PLCH1,NUP210,TP53BP1,RBFADN,STARD4-AS1,ZNF165,ZNF225,WDR27,ATP10A,ZNF239,EP400,PROM1,ARHGEF7,B4GALT6,UBA6-DT,RWDD3,L3MBTL1,DCAF4,USP6NL,TECPR2,SLC35E2A,PPP1R13L,TMEM44,CPB2-AS1,THTPA,IQSEC3,ZNF506,RASAL2-AS1,CDCP1,TMEM135,TMEM163,FBXO36
ToppCell Atlas	8450466fc2465c56798df2b520edd23c2c2e941c	(1)_Control_(PBS)-(4)_COL2.3+_osteoblasts|(1)_Control_(PBS) / Stress and Cell class	Mouse Bone Marrow Niche (Tikhonova et al)	0.001429	1	0.003937	0.04301	52	160	ADK,ALOX5AP,ATIC,CBFB,CDR2,CHN1,CKS1B,CKS2,COL5A1,E2F1,F13A1,SNX7,FN1,CYSTM1,GALE,GART,SGMS2,LMNA,ME2,MMP2,MYO1D,NME2,P4HA1,NANS,SMOX,PLOD2,PPA1,PRNP,MCUB,LRRC59,RRM2,CLEC11A,SMPD3,KIF21A,SLC1A4,SRM,AP1S2,P4HA2,CCNB2,SLC39A13,JAM2,FEZ1,MRC2,ARL4C,MTHFD2,TMEM97,AVPI1,GPSM2,PSAT1,PACSIN1,THUMPD3-AS1,P3H1
ToppCell Atlas	0b8151037b28f52a21918856a1e9336e8d5edb90	droplet-Lung-nan-21m-Myeloid-Intermediate_Monocyte|Lung / Lung_Trachea - method, tissue, subtissue, age, lineage, cell ontology and free annotation	Mouse Aging Atlas- Tabula Muris Senis	0.001429	1	0.003937	0.04301	52	160	ATF3,BACH1,CSF2RA,SPG21,FANCG,FUT4,GM2A,GNGT2,GSS,NR4A1,JAK2,KRAS,NFIL3,GPR137C,PHYH,PIP4K2A,OTULINL,OLFML2A,RSPO1,ACER3,CCDC88A,TBC1D23,RNF130,SQLE,STAC,STK10,TPD52,IL17RA,MDM1,TUSC1,SLC17A7,TTC7A,H3C1,STK24,STX11,DLEU2,SPATA33,BRI3BP,CALCOCO2,CCT6B,EIF2AK1,MTHFD2,WDR3,ADAP1,TBC1D8,LDLRAD3,LRRC9,H3C13,TEDC2,PLEKHO2,ELMO2,SOWAHC
ToppCell Atlas	bcd90ef96464bd901b87b94c696de70c113bfd03	368C-Myeloid-Dendritic-cDC_activated|368C / Donor, Lineage, Cell class and subclass (all cells)	Tissue Stability Cell Atlas - Lung Cells	0.001429	1	0.003937	0.04301	52	160	CASP9,CCNG2,CD1E,CSF2RA,ARAP2,FLT3,NUB1,NR6A1,KDM2B,PLCL1,RHOF,TBC1D13,PKIB,ZNF326,C20orf204,NOPCHAP1,CXCL11,LARS2,MMD,TSPAN15,TRAF1,TRAF6,TNFSF4,CADM2,STOX2,TMCC3,SLC25A29,PDE8B,SINHCAF,RAB9A,CHST2,MCOLN2,NUP93,PPP1R3G,CEP350,BCL2L11,BICDL1,NAAA,TRAFD1,TBC1D8,MGLL,ST3GAL6-AS1,C7orf25,KATNBL1,DBF4B,FAM72B,IZUMO4,MBOAT2,CRLF2,ZNF846,VOPP1,NUAK2
ToppCell Atlas	6ea9fa08bd97bedcb21d3654467e7f8dd74c8fd0	3'-Airway_Nasal-Epithelial-Epithelial_transtional-secretory-nasal_mucosa_goblet_cell-Goblet_(nasal)-Goblet_(nasal)_L.0.2.0.2|3' / 5'-vs-3', Tissue groups, Lineages, Lineage subclass, Cell_type2, Cell_subtype2_L4.5	The Integrated Human Lung Cell Atlas	0.001435	1	0.003949	0.04313	60	190	ALCAM,ATP1B1,KLF5,CAPN5,CASP7,CDKN2B,SLC31A1,CPD,CYP2F1,FAM107B,CTTN,GOLM1,F3,FOXG1,GCLC,GPT2,IGFBP3,ITGB8,MUC1,MUC4,PGM2L1,PRKAR2B,HERC6,SAT1,KIF21A,STAT1,TRIM2,SDHAP2,TTC9,HEBP2,RPRM,RNF152,WNT7B,ANKRD36C,REEP3,GAN,TC2N,SORBS2,CDC42BPA,PIK3R3,SYT7,B4GALT5,NTN1,HOMER2,ARHGAP32,HS3ST1,GNE,KDM7A-DT,GK5,BICDL1,TSPAN13,STARD10,PRSS23,SOX21,GRHL1,GALNT12,MBOAT2,RAB37,GAREM1,MAL2
ToppCell Atlas	d3e46cf800a07ca9b01c78192962d223b9785d05	droplet-Fat-Scat-21m-Endothelial-endothelial_cell|Fat / Fat_BAT_GAT_MAT_SCAT - method, tissue, subtissue, age, lineage, cell ontology and free annotation	Mouse Aging Atlas- Tabula Muris Senis	0.001435	1	0.003949	0.04313	60	190	CCDC85A,APBB2,CAV2,SCARB1,CDH13,DACH1,SOX7,F11R,ECE1,EFNB2,FABP5,AFAP1L1,HSPB1,ITGA6,JUP,KCNA5,LMO1,KITLG,AFDN,CD200,TRIM37,MYO10,CMTM8,DDIT4,PODXL,SNRK,FNBP1L,RASIP1,PTPRM,NECTIN2,UACA,ABLIM3,SLC1A1,LIMCH1,SPTBN1,MCF2L,TJP1,TSPAN15,CTNNBIP1,DYSF,TMCC3,PLEKHG1,PKP4,NRP1,MPZL1,JAM2,SNCAIP,SORBS1,ST6GALNAC2,TSPAN13,PLK2,CCDC85B,MGLL,MYLIP,CLEC14A,C1orf115,PREX2,ARAP3,NRARP,APOLD1
ToppCell Atlas	bfbdf16d488359d7935a419c4c1823288f39c183	facs-Heart-RA-3m-Mesenchymal-valve_cell|Heart / Tongue_Heart_Limb_Muscle_Aorta_Diaphragm - method, tissue, subtissue, age, lineage, cell ontology and free annotation	Mouse Aging Atlas- Tabula Muris Senis	0.001435	1	0.003949	0.04313	60	190	ATP1B1,CENPA,CHN1,COL6A2,FAM110A,EDNRA,MEGF6,EPB41L1,FN1,CYSTM1,GDF10,GUCY1A2,GUCY1A1,GUCY1B1,RERG,KLHL23,MAP2,MYO1B,ERRFI1,PAWR,PLCL1,PTGER2,OLFML2A,PTPRF,COBLL1,BTBD3,SLC12A2,ADAP2,UNC5B,GPRC5C,ADGRL3,HEY2,TRPC3,TRPC6,VCL,ZSWIM5,CCAR2,PDE5A,LIN7A,LIMD1,NAPEPLD,CYTH3,NRXN1,SLC4A8,PLEKHG3,ARHGEF17,FAM162A,NR1H3,GPC6,RASL11A,WASF3,TNFRSF21,C11orf96,BZW2,COLEC11,HSPA12A,IQSEC3,RAB37,IL34,TXNRD3
ToppCell Atlas	dd89ef1ecea20b2f6fbdc6cea4ca41b28b3ed822	droplet-Fat-Scat-21m-Endothelial|Fat / Fat_BAT_GAT_MAT_SCAT - method, tissue, subtissue, age, lineage, cell ontology and free annotation	Mouse Aging Atlas- Tabula Muris Senis	0.001435	1	0.003949	0.04313	60	190	CCDC85A,APBB2,CAV2,SCARB1,CDH13,DACH1,SOX7,F11R,ECE1,EFNB2,FABP5,AFAP1L1,HSPB1,ITGA6,JUP,KCNA5,LMO1,KITLG,AFDN,CD200,TRIM37,MYO10,CMTM8,DDIT4,PODXL,SNRK,FNBP1L,RASIP1,PTPRM,NECTIN2,UACA,ABLIM3,SLC1A1,LIMCH1,SPTBN1,MCF2L,TJP1,TSPAN15,CTNNBIP1,DYSF,TMCC3,PLEKHG1,PKP4,NRP1,MPZL1,JAM2,SNCAIP,SORBS1,ST6GALNAC2,TSPAN13,PLK2,CCDC85B,MGLL,MYLIP,CLEC14A,C1orf115,PREX2,ARAP3,NRARP,APOLD1
ToppCell Atlas	e80d66ba0d5c263e94c1ab0b89d1dc7b837af3e1	droplet-Lung-18m-Endothelial-lymphatic_endothelial-lymphatic_endothelial_cell|18m / method, tissue, age, lineage, sublineage, cell ontologies, cell type and subtype	Mouse Aging Atlas- Tabula Muris Senis (Lung and Trachea)	0.001435	1	0.003949	0.04313	60	190	ABCA1,ZNF618,APBA2,NQO1,EFNA5,IPO11,PLCE1,FGF12,TMEM117,FLT4,ATP8A2,PARD6G,LINGO1,IGSF3,STON2,ITGA9,SMAD1,WIPF3,VSIG10,PROX1,RELN,PTPN14,NECTIN2,SUSD4,RHOBTB3,SH3GL3,TENM3,SMARCA1,SORD,UNC5B,GPRC5C,PCDHB9,TLL1,TTC9,TRPC3,NAV3,C3orf80,CCSER1,RGS7BP,CCDC120,RCN3,PPFIBP1,RDH16,NRP2,NRXN3,NTN1,ZNF521,COL23A1,CELSR1,SPATS2L,SNCAIP,NDRG1,SLC16A12,ADAMTS5,PRSS23,TNFAIP8L3,C17orf67,ARHGEF28,NXN,APOLD1
ToppCell Atlas	f32d66c0e74e0a2a23ecb857c4daf0d8573a806c	droplet-Lung-18m-Endothelial-lymphatic_endothelial-lymphatic_endothelial_cell-lymphatic_endothelial_cell|18m / method, tissue, age, lineage, sublineage, cell ontologies, cell type and subtype	Mouse Aging Atlas- Tabula Muris Senis (Lung and Trachea)	0.001435	1	0.003949	0.04313	60	190	ABCA1,ZNF618,APBA2,NQO1,EFNA5,IPO11,PLCE1,FGF12,TMEM117,FLT4,ATP8A2,PARD6G,LINGO1,IGSF3,STON2,ITGA9,SMAD1,WIPF3,VSIG10,PROX1,RELN,PTPN14,NECTIN2,SUSD4,RHOBTB3,SH3GL3,TENM3,SMARCA1,SORD,UNC5B,GPRC5C,PCDHB9,TLL1,TTC9,TRPC3,NAV3,C3orf80,CCSER1,RGS7BP,CCDC120,RCN3,PPFIBP1,RDH16,NRP2,NRXN3,NTN1,ZNF521,COL23A1,CELSR1,SPATS2L,SNCAIP,NDRG1,SLC16A12,ADAMTS5,PRSS23,TNFAIP8L3,C17orf67,ARHGEF28,NXN,APOLD1
ToppCell Atlas	47513757e0059e8370e49672a577f25ca842e98c	control-Myeloid-CD14_Monocytes_2|control / Cohort 2 (Rhapsody WB + PBMC) with disease condition, lineage and cell classs	PBMC Atlas of COVID-19 Patients (Schulte-Schrepping et al.)	0.001435	1	0.003949	0.04313	60	190	ALDH2,ANXA2,ANXA5,APLP2,ATP1B3,KCTD12,BLVRA,SCARB2,CLU,SLC31A2,MAP3K8,CPE,CTSB,CTSH,CTSL,DPYSL2,LPAR1,LAP3,IER5,GM2A,CXCL3,GSTP1,NRG1,ID2,LAIR1,LTA4H,PIM1,PKM,POU2F2,RASGEF1B,FAM20A,MARCHF1,RNASE2,RNH1,TMEM144,ACER3,SORT1,CCDC88A,ADAP2,EPB41L3,DMXL2,KLF10,OTUD1,UBE2E2-DT,WARS1,TMEM170B,ZFAND5,SLC24A4,SHTN1,AP1S2,MBD2,KLF4,SAMHD1,GNB4,NPC2,NAAA,MTHFD2,SMPDL3A,DSE,MFSD1
ToppCell Atlas	b79ffd05806244a9790cd04c66fb4f92c824e69f	droplet-Lung-18m-Endothelial-lymphatic_endothelial|18m / method, tissue, age, lineage, sublineage, cell ontologies, cell type and subtype	Mouse Aging Atlas- Tabula Muris Senis (Lung and Trachea)	0.001435	1	0.003949	0.04313	60	190	ABCA1,ZNF618,APBA2,NQO1,EFNA5,IPO11,PLCE1,FGF12,TMEM117,FLT4,ATP8A2,PARD6G,LINGO1,IGSF3,STON2,ITGA9,SMAD1,WIPF3,VSIG10,PROX1,RELN,PTPN14,NECTIN2,SUSD4,RHOBTB3,SH3GL3,TENM3,SMARCA1,SORD,UNC5B,GPRC5C,PCDHB9,TLL1,TTC9,TRPC3,NAV3,C3orf80,CCSER1,RGS7BP,CCDC120,RCN3,PPFIBP1,RDH16,NRP2,NRXN3,NTN1,ZNF521,COL23A1,CELSR1,SPATS2L,SNCAIP,NDRG1,SLC16A12,ADAMTS5,PRSS23,TNFAIP8L3,C17orf67,ARHGEF28,NXN,APOLD1
ToppCell Atlas	19c645884950fd261218c42be60f00a2437164a3	facs-Spleen-nan-18m-Lymphocytic-B_cell|Spleen / Spleen_Marrow_Thymus - method, tissue, subtissue, age, lineage, cell ontology and free annotation	Mouse Aging Atlas- Tabula Muris Senis	0.001435	1	0.003949	0.04313	60	190	BIN1,ATF3,B2M,BCL6,TMPRSS6,CD72,CDKN1B,CNN3,COX7C,CTSH,CD55,TOMM6,SNX9,FTH1,GM2A,GNGT2,SFN,H3-3A,BCL11A,NOTCH2,SMIM14,PIK3C2B,POU2F2,PPIA,RASGEF1B,PKIB,LGMN,PXK,RPL18A,RPL27,RPL27A,RPL32,RPL37,RPLP1,RPS6,RPS7,RPS8,RPS11,RPS15A,RPS19,RPS23,SELENOW,SKIL,SNRPG,SNX2,SWAP70,KDM6B,ERO1B,NCOA3,POLD4,CD83,LHX2,MOXD1,SLC39A1,SERP1,PKIG,RPL35,PMF1,DENND5B,TMEM243
ToppCell Atlas	72b61a12ccea506272ce9cef9051aa2612e6ce57	Megakaryocytic-erythropoietic-Megakaryo-cells|World / Lineage, cell class and subclass	Human Cord Blood Atlas	0.001435	1	0.003949	0.04313	60	190	ARHGAP6,CAV2,CLU,CYB5R3,SH3BGRL2,CTTN,MARCHF2,F2R,F13A1,FHL2,C2orf88,TMEM91,GP9,GPX1,GUCY1B1,STON2,ITGB3,ITGB5,LMNA,RBPMS2,LTBP1,MAP1A,MPP1,NFIB,PBX1,PDE3A,SMOX,PRKAR2B,PROS1,TMEM45A,ABLIM3,SNCA,TLN1,TPM1,TPM4,TNFSF4,VCL,XPNPEP1,YWHAH,INKA2-AS1,NCOA4,H3C10,PDE5A,PSTPIP2,NDUFAF3,RGS6,DNM3,NEXN,MFAP3L,HPSE,TSPAN9,FRMD3,MGLL,LGALSL,ELOVL7,RUFY1,SPX,RAB37,MFSD1,DENND2C
ToppCell Atlas	eb1f8bb4d903b08e50c2dc173b06c0c79d8e316e	facs-Heart-RA-3m-Mesenchymal-valve_cell|Heart / Tongue_Heart_Limb_Muscle_Aorta_Diaphragm - method, tissue, subtissue, age, lineage, cell ontology and free annotation	Mouse Aging Atlas- Tabula Muris Senis	0.001435	1	0.003949	0.04313	60	190	ATP1B1,CENPA,CHN1,COL6A2,FAM110A,EDNRA,MEGF6,EPB41L1,FN1,CYSTM1,GDF10,GUCY1A2,GUCY1A1,GUCY1B1,RERG,KLHL23,MAP2,MYO1B,ERRFI1,PAWR,PLCL1,PTGER2,OLFML2A,PTPRF,COBLL1,BTBD3,SLC12A2,ADAP2,UNC5B,GPRC5C,ADGRL3,HEY2,TRPC3,TRPC6,VCL,ZSWIM5,CCAR2,PDE5A,LIN7A,LIMD1,NAPEPLD,CYTH3,NRXN1,SLC4A8,PLEKHG3,ARHGEF17,FAM162A,NR1H3,GPC6,RASL11A,WASF3,TNFRSF21,C11orf96,BZW2,COLEC11,HSPA12A,IQSEC3,RAB37,IL34,TXNRD3
ToppCell Atlas	c7bd087f36321cec61b98657433b4d19d135791f	facs-Lung-nan-3m-Mesenchymal-pulmonary_interstitial_fibroblast|Lung / Lung_Trachea - method, tissue, subtissue, age, lineage, cell ontology and free annotation	Mouse Aging Atlas- Tabula Muris Senis	0.001435	1	0.003949	0.04313	60	190	APCDD1,SORCS1,ART1,COL5A1,COL6A2,CCDC3,DYNC1I1,LPAR1,EDNRA,EGR1,GPC4,ECRG4,TCEAL3,IGFBP3,DIXDC1,ZNF385B,ITGA9,KCNK3,KCNMA1,KCNS3,LTBP3,HCN1,ERRFI1,SNTG2,PCSK5,SERPINE2,PKD2,RBFOX1,PRNP,HTRA1,SLC25A42,RGS2,ROBO1,ADAMTS17,SYT1,TEX15,ZFPM2,TGFBR3,LOC728392,RGS7BP,ASPHD2,LGR5,LIN7A,CACNA1G,KCNB2,RHOU,PAMR1,OLFML2B,MOXD1,LRIG1,FAM131B,SEMA3E,NR1D2,LHFPL2,LGR6,RBMS3,FSTL1,PAPPA2,KLF15,ARMH4
ToppCell Atlas	5b3f773380aef4773b70f0dbd74992d28e6586c6	droplet-Liver-hepatocytes-3m-Epithelial-duct_epithelial_cell|Liver / Large_Intestine_Pancreas_Liver - method, tissue, subtissue, age, lineage, cell ontology and free annotation	Mouse Aging Atlas- Tabula Muris Senis	0.001435	1	0.003949	0.04313	60	190	KLF5,CAPN5,CDS1,CPD,CPE,CYB561,SPTSSB,MECOM,PGAP4,PARD6G,GFPT1,PARD6B,SFN,TMTC4,FAM110C,LRATD1,LMO1,EPCAM,MGST2,PDE4D,PLCD1,SH3GL2,GPATCH2L,SLC7A1,NINL,ABCA5,UCHL1,SPIRE1,RSPH1,CKMT1A,RGS7BP,CERS6,ADGRG6,ODF2L,DEGS2,SEMA7A,HIP1R,OSMR,REPS2,DNAAF9,NFE2L3,UPF2,OSBPL3,CEP135,OXSR1,HS3ST1,CNNM1,B9D1,FOXQ1,BCORL1,TBC1D20,SH3D21,NHEJ1,FMN1,BBOF1,PERP,MBOAT2,AP1S3,FBXO36,VANGL1
ToppCell Atlas	834218fcc59df5e7e52de154272f3d55d81d0dac	facs-Lung-nan-3m-Mesenchymal-Myofibroblast|Lung / Lung_Trachea - method, tissue, subtissue, age, lineage, cell ontology and free annotation	Mouse Aging Atlas- Tabula Muris Senis	0.001435	1	0.003949	0.04313	60	190	APCDD1,SORCS1,ART1,COL5A1,COL6A2,CCDC3,DYNC1I1,LPAR1,EDNRA,EGR1,GPC4,ECRG4,TCEAL3,IGFBP3,DIXDC1,ZNF385B,ITGA9,KCNK3,KCNMA1,KCNS3,LTBP3,HCN1,ERRFI1,SNTG2,PCSK5,SERPINE2,PKD2,RBFOX1,PRNP,HTRA1,SLC25A42,RGS2,ROBO1,ADAMTS17,SYT1,TEX15,ZFPM2,TGFBR3,LOC728392,RGS7BP,ASPHD2,LGR5,LIN7A,CACNA1G,KCNB2,RHOU,PAMR1,OLFML2B,MOXD1,LRIG1,FAM131B,SEMA3E,NR1D2,LHFPL2,LGR6,RBMS3,FSTL1,PAPPA2,KLF15,ARMH4
ToppCell Atlas	b8693567e26edb830482a60746bf3632a2bf058c	10x5'v1-week_14-16-Endothelial-stroma-immature_EC|week_14-16 / cell types per 3 fetal stages;per 3',per 5'	Blood and immune development in human fetal bone marrow	0.001435	1	0.003949	0.04313	60	190	ANXA2,APP,CDK4,CNN3,CREM,CSTB,CXADR,HDGFL3,SOX7,F2R,FABP5,QRFPR,FLT4,VPS25,PARD3B,HMOX2,HES1,IGFBP7,TNKS1BP1,CCSER2,PLTP,DDIT4,PRCP,PRKAR1A,PRKAR1B,HTRA1,TWF1,UACA,RFK,SELENOW,MED19,PARVA,SMARCA1,LEPROTL1,TTC9,UNG,XPNPEP1,ZNF165,MSRB3,ARL5B,EIF3C,HYAL2,NORAD,ANKRD37,CYTH2,ARHGAP29,RPH3AL,ZNF521,BCAR1,LAPTM4A,STAMBP,MYL12A,SLC27A5,CCDC85B,LDLRAD3,CLEC14A,ARMC9,ARHGEF28,RASAL2-AS1,TUT1
ToppCell Atlas	c1bfc1960a3df49c0f459454a7363804c32418ee	droplet-Skin-nan-21m-Epithelial-basal_cell_of_epidermis|Skin / Skin_Bladder_Kidney_Mammary_Gland - method, tissue, subtissue, age, lineage, cell ontology and free annotation	Mouse Aging Atlas- Tabula Muris Senis	0.001435	1	0.003949	0.04313	60	190	ALAD,ATF3,ATIC,B2M,CCND1,CAPNS1,CDH13,CPE,CTSB,CTSL,DECR1,CCDC3,DSG2,DTYMK,GSTM2,IGFBP7,ITGA6,ITGA3,ITPR2,LMNA,YBX1,NTRK2,OAT,RETREG1,PPIC,PPP2R2C,HTRA1,PTK7,RBBP8,RGS10,FERMT1,SLC2A1,SCMH1,MAPKBP1,PALLD,REEP5,MAN1C1,PHLDB2,GAS7,CTNNAL1,FCGBP,SOCS3,SEMA5A,SLC4A8,COL23A1,MOXD1,LRIG1,DYNLL2,ARPC1B,ECI2,SIVA1,PAICS,MGLL,C1QTNF12,ATP5IF1,DLL1,WLS,WNT10A,SMOC2,ITM2C
ToppCell Atlas	1fa85b28d0e4d1d8d584516325a46f69dc6fbe54	droplet-Thymus-nan-24m-Lymphocytic-DN4|Thymus / Spleen_Marrow_Thymus - method, tissue, subtissue, age, lineage, cell ontology and free annotation	Mouse Aging Atlas- Tabula Muris Senis	0.001445	1	0.003972	0.04339	56	175	ANXA6,ARSB,ATP1B3,B2M,GOLM1,F2R,F2RL1,EVL,FLT3LG,RAPGEF6,CD82,RPSA,SMAD7,NME2,NT5E,RPL5,RPL8,RPL10,RPL18A,RPL21,RPL27,RPL27A,RPL32,RPL37,RPLP1,RPS3,RPS3A,RPS6,RPS7,RPS8,RPS11,RPS13,RPS14,RPS15A,RPS19,RPS23,PPM1J,COTL1,VIM,GPR68,RCN3,TPST2,PRSS12,IL18R1,SOCS3,RPL14,RPL23,IL27RA,ARL4C,CDK2AP2,SEMA4F,TTC39B,SMPDL3A,NEURL3,RPL35,LRRC75B
ToppCell Atlas	f456d8d958b71f7a942b718605712593d9de1bfd	BALF-PFMC-Severe-critical_progression_d12-22_with-steroid-Lymphocytic-Lymphocytic_T-CD8-positive,_alpha-beta_T_cell-T_CD8_c02-GPR183|Severe-critical_progression_d12-22_with-steroid / Compartment, severity and other cell annotations on 10x 3' data (130k)	Large Scale COVID-19 Single Cell Data (Ren et al.)	0.001445	1	0.003972	0.04339	56	175	ZFP36L2,CCND3,CD3D,CDKN2D,CREM,PHF20,FOS,YPEL5,SARAF,GNAO1,HNRNPH1,HSPA8,DNAJB1,EIF3E,FRA10AC1,MYO1D,NELL2,NR4A2,PDE3B,DDIT4,PPOX,PTGER4,SRSF3,SRSF7,SNRNP200,SOD1,STAT3,PASK,PRRC2C,SYNE2,VAMP2,NSMCE3,LEPROTL1,TPR,SF1,CDC42SE2,KLHL31,CDC14A,CASK,SOCS3,ARL4C,BICDL1,NSG1,FOXP1,HSPH1,AP3M2,PNRC1,SVIP,MYLIP,IQSEC3,PARP8,HTD2,DNAJB14,TAFA1,PIK3IP1,BCL11B
ToppCell Atlas	35fb7735dd3355476fe60404833cb60bd066bcf1	PND10-Epithelial-Epithelial_Alveolar-Epithelial_Alveolar-AT1/AT2-AT1/AT2_mature|PND10 / Age_group by Lineage, Lineage_subclass, Cell_type, subtypes-by-prolif	Mouse_Lung_DropSeq_E16-P28	0.001445	1	0.003972	0.04339	56	175	ALCAM,CDH1,CDKN2B,CDS1,CLTC,CLDN3,CTNND2,CTSH,DSP,MECOM,TAOK3,EFEMP1,TMEM117,CYSTM1,GABRB1,PARD6B,IGFBP2,KRT18,LAMA3,EPCAM,MAP2,MAP6,MUC1,CEP170B,PKP2,ELOVL2,PTPRF,SFTPD,PPP1R9A,SHB,ZNF365,SLC12A2,RTKN2,TEX15,TEF,TSPAN15,FAM174B,AKAP5,HS2ST1,SEMA3E,MRC2,NYAP1,PATJ,ATP8A1,NPC2,ST6GALNAC2,RASL11A,RASEF,RNF19B,LPCAT1,RAB11FIP1,MISP3,XPO4,RANBP17,PPP1R14C,MAL2
ToppCell Atlas	a7269351ce6afbd469c79174aa88be84d4f7e0b6	droplet-Thymus-nan-24m-Lymphocytic-DN4_thymocyte|Thymus / Spleen_Marrow_Thymus - method, tissue, subtissue, age, lineage, cell ontology and free annotation	Mouse Aging Atlas- Tabula Muris Senis	0.001445	1	0.003972	0.04339	56	175	ANXA6,ARSB,ATP1B3,B2M,GOLM1,F2R,F2RL1,EVL,RAPGEF6,ID2,CD82,RPSA,SMAD7,NME2,NT5E,RPL5,RPL8,RPL10,RPL18A,RPL21,RPL27,RPL27A,RPL32,RPL37,RPLP1,RPS3,RPS3A,RPS6,RPS7,RPS8,RPS11,RPS13,RPS14,RPS15A,RPS19,RPS23,PPM1J,COTL1,VIM,GPR68,RCN3,TPST2,PRSS12,IL18R1,SOCS3,RPL14,RPL23,IL27RA,SAMHD1,ARL4C,CDK2AP2,SEMA4F,TTC39B,SMPDL3A,RPL35,LRRC75B
ToppCell Atlas	442f261a3b2c4d2523f7d4089178f8c79cac2f0f	PND10-Epithelial-Epithelial_Alveolar-Epithelial_Alveolar-AT1/AT2|PND10 / Age_group by Lineage, Lineage_subclass, Cell_type, subtypes-by-prolif	Mouse_Lung_DropSeq_E16-P28	0.001445	1	0.003972	0.04339	56	175	ALCAM,CDH1,CDKN2B,CDS1,CLTC,CLDN3,CTNND2,CTSH,DSP,MECOM,TAOK3,EFEMP1,TMEM117,CYSTM1,GABRB1,PARD6B,IGFBP2,KRT18,LAMA3,EPCAM,MAP2,MAP6,MUC1,CEP170B,PKP2,ELOVL2,PTPRF,SFTPD,PPP1R9A,SHB,ZNF365,SLC12A2,RTKN2,TEX15,TEF,TSPAN15,FAM174B,AKAP5,HS2ST1,SEMA3E,MRC2,NYAP1,PATJ,ATP8A1,NPC2,ST6GALNAC2,RASL11A,RASEF,RNF19B,LPCAT1,RAB11FIP1,MISP3,XPO4,RANBP17,PPP1R14C,MAL2
ToppCell Atlas	018ffd9ff1913787cb0086a8581b399a121eaba1	TCGA-Brain-Primary_Tumor-Low_Grade_Glioma-Oligodendroglioma-2|TCGA-Brain / Sample_Type by Project: Shred V9	TCGA OncoMap	0.001452	1	0.003993	0.04362	43	127	ACACA,CSMD3,OSBPL8,ALOX12B,ANK1,ATRX,LINC01572,SLC9A7,GRIK2,KCNK3,PAX5,HCG18,TMEM161B,SPIN3,TMCC1-DT,MYO16,UNC80,TRPC3,ZBTB8B,EMSY,CNOT6,MARCHF4,UNC79,HCN3,TNKS,CDKL1,EPC2,TOMM70,LRPPRC,SPRY3,BRPF3,MMP24,TMEM97,TDRKH,SYNRG,ECD,CELF6,DROSHA,ALDH1L2,NCR3LG1,PGAP1,XYLT1,XKR7
ToppCell Atlas	6115c20ffe414378508f3879e67815b6062341a7	PND28-Endothelial-Endothelial_blood-vessel-Microvascular_EC|PND28 / Age_group by Lineage, Lineage_subclass, Cell_type, subtypes-by-prolif	Mouse_Lung_DropSeq_E16-P28	0.00148	1	0.004063	0.04438	61	194	ADRB1,APLP2,APP,CAV2,CNN3,COL4A2,CYYR1,CTNNA1,ECE1,KLHL5,EFNB2,AFAP1L1,IGFBP7,JUP,KIT,KITLG,CD200,MYO10,RIPPLY3,NFIB,YBX1,OAZ2,PLTP,PODXL,FNBP1L,RASIP1,RDX,RGS12,CXCL12,SPTBN1,ARHGEF12,TUBB2A,CEMIP2,SLC16A9,RASGEF1A,PLPP1,NRP1,CYTH3,KLF4,ARHGAP29,ITM2B,CLIC4,CCM2L,RTL8A,LAPTM4A,RNF144A,TMCC2,DLC1,SEMA3C,MYL12A,TSPAN13,LYSMD2,FERMT2,CCDC85B,STMN2,MGLL,PRICKLE1,CLEC14A,GALNT18,EHD4,ARAP3
ToppCell Atlas	6a4e7f1bf67bad94cd8c472e7c66798b0c25ba01	PND07-Mesenchymal-Mesenchymal_myocytic-Myofibroblast_vascular|PND07 / Age_group by Lineage, Lineage_subclass, Cell_type, subtypes-by-prolif	Mouse_Lung_DropSeq_E16-P28	0.00148	1	0.004063	0.04438	61	194	TMEM200A,ZFHX3,SEPTIN7,CDH2,COL4A2,CCN2,SOST,EDNRA,F2R,GAP43,AFAP1L2,GUCY1A2,GUCY1A1,GUCY1B1,KCNA5,KLHL23,KCNK3,LEPR,MAP6,NID1,PKIA,PRKG1,OLFML2A,PTPRZ1,SDC2,SFRP2,COBLL1,BTBD3,PDZD2,PAG1,STAC,HEY2,TPM1,TRPC6,FJX1,RGS7BP,ADAMTSL3,ADGRG6,NDRG2,FAM162B,LRRC4C,PDE5A,DIPK2A,NRXN1,LIPG,SUSD5,ARHGEF17,NR1H3,GPC6,LHFPL6,RCAN2,CAP2,CXCL13,RASL11A,FERMT2,FSTL1,LGALSL,ARHGAP42,NKAIN4,EHD3,CLSTN2
ToppCell Atlas	9e33e1b54b4114f9e6981819834bb796ed7192b5	Control-Classical_Monocyte|Control / Disease condition and Cell class	COVID-19 PBMC Myeloid Cell Atlas	0.00148	1	0.004063	0.04438	61	194	APLP2,ATP5F1E,ATP5MC2,KCTD12,BLVRB,ENTPD1,CEBPD,CPD,CTSD,DPYD,METTL9,EGR1,F13A1,ACSL1,FBN2,FCGR1A,EMB,GAPDH,TMEM91,GPR27,GPX1,NRG1,SGMS2,CD99,RASSF3,PGD,PXN,RAB27A,RNASE2,RPL32,RPLP1,LRRK2,SORL1,ARHGAP26,PLCB1,DMXL2,LUCAT1,IL17RA,NUP214,DYSF,GAS7,LIN7A,AP1S2,CCDC149,GCA,ATP5MJ,ARRDC4,CRTAP,HPSE,CKAP4,PROK2,SMIM26,LINC00937,NHSL2,GLT1D1,SLC40A1,PARP8,NCF1,WLS,MTARC1,FNDC3B
ToppCell Atlas	b04cbd240c59755ef7bdeb17fee3028caef6dedb	saliva-Severe-critical_progression_d12-22_no-steroids-Myeloid-Granulocytic-Neutrophil|Severe-critical_progression_d12-22_no-steroids / Compartment, severity and other cell annotations on 10x 3' data (130k)	Large Scale COVID-19 Single Cell Data (Ren et al.)	0.00148	1	0.004063	0.04438	61	194	ALOX5AP,ARRB2,B2M,BCL6,KLF6,CPD,CREM,CD55,MALAT1,ETS2,SLC25A37,ACSL1,FCGR2A,ZDHHC18,FNTA,FOS,FTH1,CYSTM1,H3-3A,HIF1A,HLA-C,IFRD1,IL1RAP,LCP1,MXD1,CCDC71L,NFIL3,NFKBIA,PLAU,PXN,RGS2,SAT1,SDCBP,RNF149,SKIL,DENND3,CDK5RAP2,SOD2,SORL1,ARHGAP26,KDM6B,STX3,COTL1,CCNL1,PELI1,ANP32A,PHACTR1,GCA,ITM2B,LITAF,NAMPT,TRIB1,BASP1,MTHFS,CDC42EP3,IVNS1ABP,PNRC1,PROK2,GPSM3,NFKBIZ,NABP1
ToppCell Atlas	12a2c60303607b8b5812405ad216d0612c56c64b	3'-GW_trimst-1-LargeIntestine-Mesenchymal-myocytic-SMC_(PLPP2+)|GW_trimst-1 / Celltypes from developing, pediatric, Crohn's, & adult GI tract	Cells of the human intestinal tract mapped across space and time	0.00148	1	0.004063	0.04438	61	194	ALDH1B1,ANXA6,ENTPD1,NTM,FHL2,NT5DC3,MAP3K20,GNG5,GRB14,HSPB1,ID2,KCNMA1,EPHA5-AS1,PPP1R12B,P2RY1,PLXNA2,PTHLH,REV3L,RGS2,RBM38,ENAH,PALLD,CCDC107,FNBP1,C3orf70,COTL1,TPM1,VCL,ZYX,SLMAP,MSRB3,SSPN,HMGA2,MACIR,LMO4,PLPP2,NRP2,HACD1,PNMA1,RPRD1B,HOMER2,CLIC4,AKAP12,COL23A1,LRIG1,NEXN,TES,ARPC5,ACTR3,CAP2,SORBS1,CDC42EP3,PEDS1,FERMT2,DSTN,PRSS23,PIFO,EGLN3,CMTM7,KCNIP4,SMOC2
ToppCell Atlas	92a8e6e3e3f6fd9dacb723b58e7a8b63473e403e	PND14-Endothelial-Endothelial_blood-vessel-Microvascular_EC-CAP1|PND14 / Age_group by Lineage, Lineage_subclass, Cell_type, subtypes-by-prolif	Mouse_Lung_DropSeq_E16-P28	0.00148	1	0.004063	0.04438	61	194	AHR,CAV2,SCARB1,COL4A2,CYYR1,CTNNA1,SOX7,F11R,ECE1,KLHL5,EFNB2,GUK1,AFAP1L1,ITGA6,JUP,ANTXR2,KIT,RIPPLY3,CMTM8,NTRK2,OAZ2,PLTP,PODXL,PRCP,FNBP1L,RASIP1,PTPRM,UACA,CXCL12,SCN3B,SPTBN1,N4BP3,PLCB1,SYPL1,TJP1,TUBB2A,CEMIP2,RASGEF1A,ANP32A,PLPP1,KLF4,ARHGAP29,ITM2B,ADAMTS1,CCM2L,SLK,RNF144A,DLC1,SEMA3C,TSPAN13,FOXP1,PLK2,STMN2,TMEM44,ELOVL5,CLEC14A,GALNT18,C1orf115,EHD4,PREX2,ARAP3
ToppCell Atlas	833c695779edc94690b08814b0dedcf00ae082cd	10x5'v1-week_17-19-Myeloid_DC-DC-DC2|week_17-19 / cell types per 3 fetal stages;per 3',per 5'	Blood and immune development in human fetal bone marrow	0.00148	1	0.004063	0.04438	61	194	ACAA1,AHR,ALDH2,ANXA2,ANXA5,ATP2B1,KCTD12,CALM2,CALR,CAPN2,CD1D,CD1E,CTSC,AP2S1,CSTB,CTSH,CTSV,FLT3,FOS,GLB1,GSTP1,HEXB,HIP1,HLA-DRB1,HLA-DRB5,IGFBP7,JAK2,LTBR,M6PR,MDH2,MGST2,NANS,PAK1,OTULINL,PON2,PPIB,PPT1,PRCP,PKIB,RNH1,NOPCHAP1,CNDP2,RNF130,MYDGF,HAAO,SEZ6L,TPM3,SDF2L1,VIM,NDRG2,DEGS1,SAMHD1,TCTN3,ARL5A,ARPC1B,ARPC2,CAP1,ARRDC1,CYP2S1,TMEM109,ENHO
ToppCell Atlas	7d232d87262ec5f505901345da5113cabf821321	Severe-Treg|Severe / Disease group and Cell class	COVID-19 T cell Atlas (BAL)	0.00148	1	0.004063	0.04438	61	194	B2M,CCNG2,ENTPD1,CHN1,GADD45A,HERC5,MALAT1,THEM4,L3MBTL3,GK,LINC01943,ICA1,IL6ST,IL12RB2,MGST2,PLCL1,SGTB,CMTM6,LAPTM4B,SAT1,PIP4P2,SLC16A1,SOD1,MYO5C,RTKN2,SUOX,EXOC6B,RYBP,UGP2,CHST7,YWHAB,ZBTB38,PELI1,STAM,MAD1L1,PIP5K1B,CRADD,SKAP2,SOCS3,HACD1,COX5A,SAMHD1,REXO2,SPATS2L,HDAC9,TLK1,TBC1D4,SLC12A6,VAV3,CRTAP,BTG3,LAYN,FAM184A,TNIP3,RBKS,GLCCI1,MAST4,IKZF4,DUSP16,SETD7,SMAP2
ToppCell Atlas	d951dd1274d3ff1ac30671ec4153a4a8bc97b53f	Control-Myeloid-TRAM2|Control / Condition, Lineage and Cell class	Bronchoalveolar Lavage (BAL) Atlas of Severe COVID-19 Patients (Grant et al.)	0.00148	1	0.004063	0.04438	61	194	ABCA1,FMNL2,RND3,ATF3,BACH1,CAPN2,CTSD,CTSL,CD55,DTNA,HERC5,ACSL1,FN1,FTH1,GK,CXCL3,MFSD2A,ITGB8,NBN,NFE2L2,NFKB1,NFKBIA,POU2F2,RASGEF1B,RELB,SAT1,SCN8A,CXCL11,SDCBP,SOD2,PDZD2,STAT1,DYNLT1,OTUD1,UGCG,WARS1,GRAMD1A,YBX3,STX11,PSTPIP2,CD83,ABTB2,PDE4DIP,NEXN,LONRF1,NR1H3,NAMPT,LHFPL2,TNIP1,BTG3,UBE2S,PNRC1,FRMD3,ABCB5,RNF19B,SNX10,NCF1,TNIP3,EEPD1,LACTB,UBE2Z
ToppCell Atlas	b592c713204db7ae2f34a54f2d03d13834593c57	PND28-Endothelial|PND28 / Age_group by Lineage, Lineage_subclass, Cell_type, subtypes-by-prolif	Mouse_Lung_DropSeq_E16-P28	0.00148	1	0.004063	0.04438	61	194	APLP2,APP,CAV2,CNN3,COL4A2,CYYR1,CTNNA1,ECE1,KLHL5,EFNB2,AFAP1L1,IGFBP7,ITGA6,JUP,KIT,KITLG,CD200,MYO10,RIPPLY3,NFIB,YBX1,OAZ2,PLTP,PODXL,FNBP1L,RASIP1,RDX,RGS12,CXCL12,SPTBN1,ARHGEF12,TUBB2A,CEMIP2,SLC16A9,RASGEF1A,PLPP1,NRP1,CYTH3,KLF4,ARHGAP29,ITM2B,CLIC4,CCM2L,RTL8A,LAPTM4A,RNF144A,TMCC2,DLC1,SEMA3C,MYL12A,TSPAN13,LYSMD2,SERINC3,FERMT2,CCDC85B,STMN2,MGLL,CLEC14A,GALNT18,EHD4,ARAP3
ToppCell Atlas	76c4c3ba5f1bcc39d397c90db3513f5bea632b1b	390C-Lymphocytic-CD4_T-cell|Lymphocytic / Donor, Lineage, Cell class and subclass (all cells)	Tissue Stability Cell Atlas - Lung Cells	0.00148	1	0.004063	0.04438	61	194	TMEM200A,AHR,ZFP36L2,CAMK4,CD3D,CLU,PLK3,KLF6,CTSB,CTSL,SNX9,FLT3LG,FOS,THEM4,SARAF,KDSR,HRH2,DNAJB1,CD82,LMNA,CMTM8,NELL2,NFATC1,PDE3B,RETREG1,PPA1,MCUB,RGS10,RPL32,RPLP1,RPS6,SC5D,PHLDA1,SOD1,SOD2,PAG1,PASK,RTKN2,SYPL1,ANKRD12,COTL1,LEPROTL1,UGP2,VIM,RNASET2,ADAM19,SOCS3,TBC1D4,TOB1,PABPC1,BICDL1,SPINT2,HNRNPLL,EML4,SLC40A1,CMTM7,NCF1,DUSP16,PIK3IP1,ZFAS1,ITM2C
ToppCell Atlas	6317e9cdf96eb020f84d50bf41f803db5c9c04a0	PND28-Endothelial-Endothelial_blood-vessel|PND28 / Age_group by Lineage, Lineage_subclass, Cell_type, subtypes-by-prolif	Mouse_Lung_DropSeq_E16-P28	0.00148	1	0.004063	0.04438	61	194	ADRB1,APLP2,APP,CAV2,CNN3,COL4A2,CYYR1,CTNNA1,ECE1,KLHL5,EFNB2,AFAP1L1,IGFBP7,JUP,KIT,KITLG,CD200,MYO10,RIPPLY3,NFIB,YBX1,OAZ2,PLTP,PODXL,FNBP1L,RASIP1,RDX,RGS12,CXCL12,SPTBN1,ARHGEF12,TUBB2A,CEMIP2,SLC16A9,RASGEF1A,PLPP1,NRP1,CYTH3,KLF4,ARHGAP29,ITM2B,CLIC4,CCM2L,RTL8A,LAPTM4A,RNF144A,TMCC2,DLC1,SEMA3C,MYL12A,TSPAN13,LYSMD2,SERINC3,FERMT2,CCDC85B,STMN2,MGLL,CLEC14A,GALNT18,EHD4,ARAP3
ToppCell Atlas	08b25c41566d071e079e492cb2c33015b80da72d	Healthy/Control-CD4+_Tcm|Healthy/Control / Disease group and Cell class	Influenza Atlas	0.00148	1	0.004063	0.04438	61	194	ZFP36L2,CAMK4,CD3D,CDR2,CREM,FLT3LG,THEM4,SARAF,HINT1,DNAJB1,KIF5C,RPSA,CMTM8,RPL10A,NEFL,NELL2,NPM1,PEBP1,PRKCA,SUSD4,RORA,RPL5,RPL10,RPL18A,RPL30,RPL32,RPL37,RPLP1,RPS3,RPS3A,RPS6,RPS8,RPS14,RPS15A,RPS19,ZNF331,PAG1,PASK,LEPROTL1,TC2N,PI16,CDC14A,SOCS3,SEMA5A,RPL14,MFHAS1,TNFAIP8,TOB1,PATJ,SH3YL1,BICDL1,AP3M2,EML4,SFXN1,SVIP,ATF7IP2,MAST4,DUSP16,PIK3IP1,BCL11B,MPZL3
ToppCell Atlas	acd5ba9a097595d4caab4f05440531c65a4aa7bc	PCW_05-06-Epithelial-Epithelial_alveolar-distal|PCW_05-06 / Celltypes from embryonic and fetal-stage human lung	A topographic atlas defines developmental origins of cell heterogeneity in the human embryonic lung	0.00148	1	0.004063	0.04438	61	194	CDH1,CLU,CLDN3,CTNND2,CXADR,CD55,ADGRV1,HOOK1,DCDC2,GRB7,GRB14,IL12A-AS1,ICA1,IGFBP7,ITGA2,KIF5C,SLC38A11,LAMA3,LRP2,EPCAM,CRNDE,PLS1,PLPPR1,PTPRF,PTPRZ1,SUSD4,RASSF10,COBLL1,PPP1R9A,SH3GL2,SHANK2,PLCH1,OCLN,SOX2,FAM241B,MYO5C,FGD4,NUP210,WWC1,RIMBP2,TPD52,DDAH1,CORO2A,WNT7B,C3orf80,ARFGEF3,PPM1H,SEC11C,MAP7,FGF20,UNC13B,FUT9,TSPAN13,SLC27A2,SHISAL2B,PERP,ARHGEF28,SLC38A1,TMEM163,PPP1R14C,MAL2
ToppCell Atlas	c7573ed52f70278077f88e5438d101f4132a66fb	Krasnow_HLCA-_10X_superbinexpr-Immune_Mast-Basophil/Mast_cell-Basophil/Mast_2|Krasnow_HLCA-_10X_superbinexpr / Source, Lineage, Class, Cell subtype	Integration of Lung Superbins	0.00148	1	0.004063	0.04438	61	194	ADRA1D,ADRA2A,CACNA2D1,CACNB1,ZNF48,CLU,GCSAML,SLC45A1,DAB1,SPOCK3,NTM,CRISPLD1,SLC26A2,FER,AGAP1,PHYHIPL,NR4A1,KIT,LTC4S,AQP11,MYO10,NAP1L5,LINC01023,NTRK2,C21orf91,PRKG2,SWT1,RYR3,MYO5C,STX3,COBL,TACR1,FAM174B,TENM2,DPP10,LEO1,CADPS,LINC00473,CYP7B1,HS3ST5,NBEA,MAP3K14-AS1,ZBTB32,FERMT2,TMEM233,DUSP14,SHISA2,LRRC4B,KY,STXBP6,ZNF648,PRICKLE1,MALRD1,MMEL1,CRLF2,MAST4,VWC2,NEU4,SMYD3,DEPTOR,LINC01340
ToppCell Atlas	4d51d49366c34ff1241770b4acc0167a43b3155a	ILEUM-inflamed-(6)_ILC|inflamed / shred on tissue, inflammation_status, cell class(v3), cell subclass (v2)	Human Ileal Immune cells from Crohn's Disease	0.00148	1	0.004063	0.04438	61	194	SORCS1,ALOX5AP,ZFP36L2,CAT,MAP3K8,CTNNB1,CTSD,SPTSSB,MEX3C,FOS,FOSL2,JMY,GNAQ,GSTP1,SMIM3,ID2,KIT,NCOA7,ZNF667-AS1,MCL1,NEO1,NFKB1,NFKBIA,NR4A2,PCDH9,FAM177A1,GFOD1,PIK3R1,PIP4K2A,MAPK1,KCTD9,ZCCHC2,RNF125,C20orf204,ZNF331,PPP1R9A,SKIL,KDM6B,MMP25-AS1,SEC11A,CEMIP2,TNFSF4,YES1,ZBTB16,SLC4A10,NRIP1,TNFSF11,NCR2,MACROH2A1,IER2,TIPARP,BZW1,SNAP91,FGF20,TEX30,DLL1,YPEL1,DOCK5,NFKBIZ,METTL15,MYRFL
ToppCell Atlas	ca4bd6d265f4301839b64d805d49e66d607db11e	renal_cortex_nuclei-Renal_AKI_(acute_kidney_injury)-Endothelial-blood_vessel_endothelial_cell_of_kidney|renal_cortex_nuclei / Celltypes from Cells and Nuclei per compartment and clinical group	Integrated Single-nucleus and Single-cell RNA-seq of the Adult Human Kidney	0.00148	1	0.004063	0.04438	61	194	ADGRB3,BMPR2,RUNX1T1,ENTPD1,CDH13,CHN1,CHRM3,CRHBP,CYYR1,TCF7L1,ASAP1,TMTC1,EFNB2,EML1,ETS2,FLT4,AFAP1L1,ITGA9,SMAD9,CMTM8,PBX1,GFOD1,PIK3C2B,PODXL,RASIP1,PTPRM,RARB,SEC14L1,ZNF423,SPTBN1,FBXL7,TGFBR2,UTRN,NAV3,DYSF,STARD9,HECW2,PREX1,PLPP1,PLPP3,KALRN,FMNL3,JAM2,SH3BP5,ZNF521,GNA14,CCM2L,DNM3,DOCK4,RAPGEF5,SH2D3C,DLC1,ST6GALNAC3,RBMS3,RAPGEF4,TMEM44,EHD4,EHD3,PREX2,NXN,ARAP3
ToppCell Atlas	31a98ce929ee6cf6a9747e384f9a06336af49fd5	PBMC-Convalescent-Lymphocyte-T/NK-CD4+_T|Convalescent / Location, Disease Group, Cell group, Cell class (2021.03.09)	Integration of Multiple Sampling Location of COVID-19 Patients	0.00148	1	0.004063	0.04438	61	194	RNF157,ZSCAN18,CAMK4,CD3D,CYLD,EEF1G,MALAT1,FLT3LG,THEM4,SARAF,IL6ST,EIF3E,ITGA6,RPSA,GPR155,RPL10A,NELL2,NPM1,PDE3B,PDK1,RETREG1,PPP1R2,PRKCA,RPL5,RPL7,RPL8,RPL10,RPL18A,RPL21,RPL26,RPL27,RPL30,RPL27A,RPL32,RPL37,RPLP1,RPS3,RPS3A,RPS6,RPS8,RPS13,RPS14,RPS15A,RPS19,RPS23,FAM153A,LEPROTL1,RPL14,RPL23,NMT2,GCC2,SEMA3E,TBC1D4,SH3YL1,FOXP1,SNHG25,RPL35,XRRA1,NDFIP1,PIK3IP1,BCL11B
ToppCell Atlas	744fd4580942183a1058717d0c3ac86483e366ed	saliva-Severe-critical_progression_d12-22_no-steroids-Myeloid-Granulocytic|Severe-critical_progression_d12-22_no-steroids / Compartment, severity and other cell annotations on 10x 3' data (130k)	Large Scale COVID-19 Single Cell Data (Ren et al.)	0.00148	1	0.004063	0.04438	61	194	ALOX5AP,ARRB2,B2M,BCL6,KLF6,CPD,CREM,CD55,MALAT1,ETS2,SLC25A37,ACSL1,FCGR2A,ZDHHC18,FNTA,FOS,FTH1,CYSTM1,H3-3A,HIF1A,HLA-C,IFRD1,IL1RAP,LCP1,MXD1,CCDC71L,NFIL3,NFKBIA,PLAU,PXN,RGS2,SAT1,SDCBP,RNF149,SKIL,DENND3,CDK5RAP2,SOD2,SORL1,ARHGAP26,KDM6B,STX3,COTL1,CCNL1,PELI1,ANP32A,PHACTR1,GCA,ITM2B,LITAF,NAMPT,TRIB1,BASP1,MTHFS,CDC42EP3,IVNS1ABP,PNRC1,PROK2,GPSM3,NFKBIZ,NABP1
ToppCell Atlas	f5e3e675187afb6efa774f2a8d685efcf813de82	3'-Distal_airway-Mesenchymal|3' / 5'-vs-3', Tissue groups, Lineages, Lineage subclass, Cell_type2, Cell_subtype2_L4.5	The Integrated Human Lung Cell Atlas	0.00148	1	0.004063	0.04438	61	194	ADRA1D,ANXA6,CEBPD,CHN1,COL4A2,COL6A2,CCN2,DGKG,F2R,PRR16,EFEMP1,GPC4,ABLIM2,GABRB2,GAS6,GPX3,GUCY1B1,RERG,SMIM3,HSPA2,IGFBP7,KCNK3,MEST,MOCS1,MYO1B,NID1,BMPER,NRCAM,OTULINL,PTK2,LRCOL1,SDC2,PLCB1,TACC1,TARID,TPM1,DOK6,TRPC3,TRPC6,ZBTB16,KCNK17,ADAMTSL3,ADGRG6,FAM162B,GPR158,LIN7A,TMEM266,SGCE,RGN,NEXN,ARHGEF17,LHFPL6,RCAN2,NDRG1,DKK3,C11orf96,FERMT2,PHOSPHO2-KLHL23,TMEM106C,SEMA6D,ITM2C
ToppCell Atlas	08c725548e751f815b4df778607270498204b353	TCGA-Endometrium-Primary_Tumor-Endometrial_Adenocarcinoma-Serous_adenocarcinoma|TCGA-Endometrium / Sample_Type by Project: Shred V9	TCGA OncoMap	0.001491	1	0.004089	0.04467	53	164	CCNE1,CD47,CDKN2A,CDKN2B,TIAM1-AS1,PARD6B,GLIS2,GRB7,LINC02987,MB21D2,GFOD1,PLAG1,PRKCI,GPATCH1,SLC6A15,ACOXL,SCN8A,DDX27,ZNF334,SOX11,N4BP3,SIRT5,UCHL1,SLC44A2,HMGA2,GPR158,SYT13,FAM110B,ZNF492,RAE1,TMEM41A,URI1,CLDN9,ARHGAP29,MACROD2,LINC01224,SLC6A10P,TUBB4A,SPON1,LRRN2,IGF2BP3,IGF2BP2,PPARGC1A,SLCO3A1,ASNSP1,NKAIN4,LINC00472,CDR2L,WNT10A,PRDM15,SLC38A1,ITM2C,NUAK2
ToppCell Atlas	e3983f655cdba308fb192182829f17bef99ce0ba	Children_(3_yrs)-Mesenchymal-airway_smooth_muscle_cell-D046|Children_(3_yrs) / Lineage, Cell type, age group and donor	Human Lung Cells in 3 Age Groups (Wang et al.)	0.001491	1	0.004089	0.04467	53	164	ADGRB3,CACNA1C,CACNB2,CDH2,CDH13,CLU,DTNA,CTTNBP2,PRR16,FGF14,FN1,OR2A1,PHYHIPL,LTBP1,LTBP3,MARK1,BMPER,NRCAM,ROR2,PRKG1,KIF26B,ROBO2,LGR4,IGSF9B,PALLD,SOX5,FBXL7,TACR1,ANO4,PCDHB6,ZFPM2,TGFBR3,KCNQ5,PMEPA1,ADGRG6,KCNB2,ATRNL1,PLXNA4,HS3ST3A1,LGR6,SEMA3C,LUZP2,ADAMTS5,BACH2,LRRC4B,OR2T12,ARHGAP42,ALKAL1,BICC1,SCUBE1,GALNT17,KCNT2,PIANP
ToppCell Atlas	f13b8d9b7f42193f333d9a77571a1dde6bbb48d8	PND10-Endothelial-Endothelial_lymphatic|PND10 / Age_group by Lineage, Lineage_subclass, Cell_type, subtypes-by-prolif	Mouse_Lung_DropSeq_E16-P28	0.001491	1	0.004089	0.04467	53	164	ABCA1,FMNL2,ANGPT2,APBA2,MARCHF3,KCTD12,COCH,PLCE1,FLT4,ABLIM2,PARD6G,GRIA2,UBASH3B,TMEM201,KIAA1671,KCNN3,SMAD1,NPTX2,COL26A1,PLAU,PROX1,RELN,PTPN14,SUSD4,KHDRBS2,SLC6A15,SH3GL3,SLC22A4,UNC5B,SLC35D1,TGFA,PPFIBP1,CTNNAL1,NRP2,NRXN2,CELSR1,CCM2L,RAB11FIP3,KCNG2,TBC1D4,ARL4A,NDRG1,GJD3,LEFTY1,NSG1,PRSS23,NUDT4,C17orf67,MPP7,ARHGEF28,LYPD6,WNK1,APOLD1
ToppCell Atlas	74a35ba77e93d864161beb6b133d654473981bb7	facs-Pancreas-Endocrine-24m-Epithelial-pancreatic_PP_cell|Pancreas / Large_Intestine_Pancreas_Liver - method, tissue, subtissue, age, lineage, cell ontology and free annotation	Mouse Aging Atlas- Tabula Muris Senis	0.001491	1	0.004089	0.04467	53	164	ACYP2,CHN2,TBCB,FOS,YIPF4,ZDHHC16,GNAQ,KCNJ3,NAP1L5,SDHAF1,PFN2,PMS1,OCIAD1,PGM2,IMPACT,OCLN,NKAIN2,PCDHB4,COTL1,RPRM,CADM2,PLAAT1,RCN3,TP53I13,B4GALT3,PCTP,MED21,CDKN2AIPNL,LRRC57,RWDD3,IER2,NRSN1,CABYR,MPHOSPH6,SPRY2,TESK2,APPBP2,P3H4,DCTN6,TSPAN13,ERLEC1,TOX3,SOX30,SNRNP35,ZWINT,CALR3,TMEM106C,OGFOD3,KDM8,ZFP2,FBRS,MOSPD3,RTL8B
ToppCell Atlas	4cfc9f92e49f86d3639e018b35b6a60dc62f494a	PND10-Endothelial-Endothelial_lymphatic-Lymphatic_EC-LEC|PND10 / Age_group by Lineage, Lineage_subclass, Cell_type, subtypes-by-prolif	Mouse_Lung_DropSeq_E16-P28	0.001491	1	0.004089	0.04467	53	164	ABCA1,FMNL2,ANGPT2,APBA2,MARCHF3,KCTD12,COCH,PLCE1,FLT4,ABLIM2,PARD6G,GRIA2,UBASH3B,TMEM201,KIAA1671,KCNN3,SMAD1,NPTX2,COL26A1,PLAU,PROX1,RELN,PTPN14,SUSD4,KHDRBS2,SLC6A15,SH3GL3,SLC22A4,UNC5B,SLC35D1,TGFA,PPFIBP1,CTNNAL1,NRP2,NRXN2,CELSR1,CCM2L,RAB11FIP3,KCNG2,TBC1D4,ARL4A,NDRG1,GJD3,LEFTY1,NSG1,PRSS23,NUDT4,C17orf67,MPP7,ARHGEF28,LYPD6,WNK1,APOLD1
ToppCell Atlas	fed26f4ac36a2b0722bc7b9f91659c5e0cf4d53a	356C-Myeloid-Dendritic-pDC|Myeloid / Donor, Lineage, Cell class and subclass (all cells)	Tissue Stability Cell Atlas - Lung Cells	0.001491	1	0.004089	0.04467	53	164	ZNF554,LONRF2,SLC35F3,CCDC138,ZMYND19,ZNF837,ZNF891,FLNB,GPC3,GPM6B,GUCY1A1,ZNF793-AS1,IRF4,MAP1A,MATN1,BCL11A,NPTX2,PCDH9,COL26A1,PRH1,PROC,STRBP,PPM1J,SMPD3,RBM38,COBLL1,HHAT,STOX1,COBL,ATP13A2,SH3BP4,UGCG,VIPR2,PMEPA1,LRRC7,ADAM19,CDK5R1,CFAP119,RUBCN,ZSCAN12,KCNG2,COL24A1,FBXO16,TSPAN13,C12orf75,CCDC96,ARHGAP42,LRFN3,C12orf42,EGLN3,GPR89A,BBOF1,ITM2C
ToppCell Atlas	7a8e5ef52a8fd2877d59ef0696af8a7af90bbed6	PND10-Endothelial-Endothelial_lymphatic-Lymphatic_EC|PND10 / Age_group by Lineage, Lineage_subclass, Cell_type, subtypes-by-prolif	Mouse_Lung_DropSeq_E16-P28	0.001491	1	0.004089	0.04467	53	164	ABCA1,FMNL2,ANGPT2,APBA2,MARCHF3,KCTD12,COCH,PLCE1,FLT4,ABLIM2,PARD6G,GRIA2,UBASH3B,TMEM201,KIAA1671,KCNN3,SMAD1,NPTX2,COL26A1,PLAU,PROX1,RELN,PTPN14,SUSD4,KHDRBS2,SLC6A15,SH3GL3,SLC22A4,UNC5B,SLC35D1,TGFA,PPFIBP1,CTNNAL1,NRP2,NRXN2,CELSR1,CCM2L,RAB11FIP3,KCNG2,TBC1D4,ARL4A,NDRG1,GJD3,LEFTY1,NSG1,PRSS23,NUDT4,C17orf67,MPP7,ARHGEF28,LYPD6,WNK1,APOLD1
ToppCell Atlas	5e5bd81414ea2d64f73cdef19a0a78c17bec8c18	PND10-Endothelial-Endothelial_lymphatic-Lymphatic_EC-LEC-LEC_mature|PND10 / Age_group by Lineage, Lineage_subclass, Cell_type, subtypes-by-prolif	Mouse_Lung_DropSeq_E16-P28	0.001491	1	0.004089	0.04467	53	164	ABCA1,FMNL2,ANGPT2,APBA2,MARCHF3,KCTD12,COCH,PLCE1,FLT4,ABLIM2,PARD6G,GRIA2,UBASH3B,TMEM201,KIAA1671,KCNN3,SMAD1,NPTX2,COL26A1,PLAU,PROX1,RELN,PTPN14,SUSD4,KHDRBS2,SLC6A15,SH3GL3,SLC22A4,UNC5B,SLC35D1,TGFA,PPFIBP1,CTNNAL1,NRP2,NRXN2,CELSR1,CCM2L,RAB11FIP3,KCNG2,TBC1D4,ARL4A,NDRG1,GJD3,LEFTY1,NSG1,PRSS23,NUDT4,C17orf67,MPP7,ARHGEF28,LYPD6,WNK1,APOLD1
ToppCell Atlas	eae6d440877b292ad18dc4bd02802dda5b2f9c60	343B-Myeloid-Dendritic-cDC_activated|Myeloid / Donor, Lineage, Cell class and subclass (all cells)	Tissue Stability Cell Atlas - Lung Cells	0.001491	1	0.004089	0.04467	53	164	ZBTB10,CACNB2,CDH2,SLC41A2,FLT3,NUB1,LCOR,NR6A1,KDM2B,GRIN1,IGSF3,INSM1,KIF2A,CD200,DPY19L2,PTPN1,FAM118A,RELB,SEC61A2,RUFY3,SLC7A2,LIMCH1,SOX2,SOX9,TRAF1,RUNDC3B,TRPV1,ZNF140,POGLUT1,TFPI2,PLEKHG1,GPR158,ASMTL,DNAH11,NRP2,ST3GAL5,MAP3K14,CLDN9,RAB9A,NTN1,MCOLN2,AUTS2,BICDL1,TSPAN13,FAM184B,TRAFD1,SCN11A,CCDC81,MGLL,DIPK1A,ORMDL3,SMOC1,MBOAT2
ToppCell Atlas	d2218d50e0e2d19f919dcb460b3840687c082810	367C-Lymphocytic-CD8+_Cytotoxic_T-cell-CD8+_Cytotoxic_T_cell_3|CD8+_Cytotoxic_T-cell / Donor, Lineage, Cell class and subclass (all cells)	Tissue Stability Cell Atlas - Lung Cells	0.001491	1	0.004089	0.04467	53	164	OSBPL1A,ZNF548,CDH13,COCH,DDX41,FYTTD1,MTOR,GLIS2,DCLK2,IBA57,LYRM9,NRL,NTRK2,PCDH9,PDK1,PMS1,TBCCD1,FGGY,SLC15A4,VWA8,NFASC,LPIN1,RPGRIP1L,SRGAP2,FAM153A,TPP2,WEE1,AVEN,TMEM63C,TTC8,FAM110B,HCN3,DENND1A,DCHS1,HACD1,TAOK2,ASB6,CHST2,SLC4A8,SOGA1,PTCD1,TMCC2,COG7,RAD50,CAMSAP1,USP21,SMPDL3A,FERMT2,TDRKH,CLDND2,PRDM15,XYLT1,TMEM199
ToppCell Atlas	88dbec952507d84b85b08165eec80df99ed1e736	facs-Lung-EPCAM-3m-Epithelial-Alveolar_Epithelial_Type_1|Lung / Lung_Trachea - method, tissue, subtissue, age, lineage, cell ontology and free annotation	Mouse Aging Atlas- Tabula Muris Senis	0.001498	1	0.004103	0.04482	57	179	TMEM108,KLF5,CXADR,EPPK1,RILP,DSP,PARD6B,IGFBP2,SERINC2,LAMA3,MIA2,PKP2,PLAGL1,HMGCLL1,PTPRF,SUSD4,SEC14L4,SYBU,ZNF365,NINL,ECHDC1,MYO5C,CDKL5,RTKN2,WWC1,TGFA,FLRT3,ZNF23,CERS3,CGN,DOC2A,EPB41L5,IL18R1,CDKL1,C16orf46,CCDC149,REPS2,GCA,AKAP5,HS2ST1,SS18L1,SEMA3E,TRPM6,TOM1L1,PATJ,RCAN2,CAP2,DUSP14,HSPBAP1,ZDHHC14,ELOVL7,MAGI3,CCDC92,RNF39,POPDC3,ARHGEF28,MAL2
ToppCell Atlas	daf8189a22786171e2b629261cf720736aa4ebdb	facs-Lung-EPCAM-3m-Epithelial-type_I_pneumocyte|Lung / Lung_Trachea - method, tissue, subtissue, age, lineage, cell ontology and free annotation	Mouse Aging Atlas- Tabula Muris Senis	0.001498	1	0.004103	0.04482	57	179	TMEM108,KLF5,CXADR,EPPK1,RILP,DSP,PARD6B,IGFBP2,SERINC2,LAMA3,MIA2,PKP2,PLAGL1,HMGCLL1,PTPRF,SUSD4,SEC14L4,SYBU,ZNF365,NINL,ECHDC1,MYO5C,CDKL5,RTKN2,WWC1,TGFA,FLRT3,ZNF23,CERS3,CGN,DOC2A,EPB41L5,IL18R1,CDKL1,C16orf46,CCDC149,REPS2,GCA,AKAP5,HS2ST1,SS18L1,SEMA3E,TRPM6,TOM1L1,PATJ,RCAN2,CAP2,DUSP14,HSPBAP1,ZDHHC14,ELOVL7,MAGI3,CCDC92,RNF39,POPDC3,ARHGEF28,MAL2
ToppCell Atlas	f4fd214a9865c635d8a744ce5e0eff45174d3de4	facs-Kidney-nan-18m-Lymphocytic-B_cell|Kidney / Skin_Bladder_Kidney_Mammary_Gland - method, tissue, subtissue, age, lineage, cell ontology and free annotation	Mouse Aging Atlas- Tabula Muris Senis	0.001498	1	0.004103	0.04482	57	179	ARHGAP4,ZNF48,CREM,CD55,TRDMT1,SNX25,ELAVL4,B3GNT5,TRMO,SLC9A7,NR4A1,IL4R,IL10RA,ITGA4,BCL11A,MAP3K1,CIITA,PDE12,PAX5,PCP4,FAM169BP,POU2F2,RASGEF1B,MAPK8,ALDH18A1,FAM118A,RALGPS2,SUPT20H,DOCK10,SLC15A4,C9orf72,MAST3,NEMP1,LTO1,ZNF346,SLAIN1,FEM1C,PDXP,NSMAF,GRAMD1A,JAZF1,STK17B,CD83,SLC4A7,RUBCN,HDAC9,AP5Z1,RABGAP1L,CELF2,MIIP,C17orf67,TRMT10A,VPS37B,FBXO31,RABEP2,NCF1,HERPUD2
ToppCell Atlas	3d6bb3cfe89d60f2f00aead9341f9967e5313763	droplet-Bladder-nan-24m-Epithelial-endothelial_cell|Bladder / Skin_Bladder_Kidney_Mammary_Gland - method, tissue, subtissue, age, lineage, cell ontology and free annotation	Mouse Aging Atlas- Tabula Muris Senis	0.001498	1	0.004103	0.04482	57	179	ADCY1,SORCS1,ADRA1D,APBA2,ADGRB3,CDH2,CDKN2C,HAPLN1,CCN2,DTNA,NCALD,IQCG,GATM,SLITRK2,GPM6B,GRB14,GRIK2,NKD2,ITPK1,MATN2,GAS2L3,IGSF11,CTXND1,PCSK2,SERPINE2,POU3F1,EPDR1,PRNP,SLC6A15,SMPD3,NTNG1,NKAIN2,AJAP1,TFAP2B,ANKS1B,CADM2,TTYH1,SLC25A29,LRRC4C,CRPPA,DLGAP1,OLFML2B,SLC35F1,FEZ1,RASGEF1C,SEMA3E,CHL1,LUZP2,TDRKH,PRSS23,FRMD3,FAM89A,CCDC92,GALNT17,IL34,DEPTOR,DIAPH3
ToppCell Atlas	5e5f1cdf4aa66868d45b74ba91e20e848a3cbaff	5'-Parenchyma_lung-Epithelial-Airway_ciliated-ciliated_columnar_cell_of_tracheobronchial_tree-Multiciliated_(non-nasal)-Multiciliated_(non-nasal)_L.0.3.3.0|5' / 5'-vs-3', Tissue groups, Lineages, Lineage subclass, Cell_type2, Cell_subtype2_L4.5	The Integrated Human Lung Cell Atlas	0.001498	1	0.004103	0.04482	57	179	STK33,TTLL9,CDH7,CHGB,IQCD,DNAH5,DNAH6,DNAH9,TTC29,FGF14,GRIA2,CFAP221,KCNN3,FAM230H,CNTN3,SAXO2,LRGUK,CFAP46,DYNC2I1,ODAD2,RFX3,SLC8A2,SLC22A4,TSNAXIP1,RALYL,DNAH7,RIMBP2,PRR18,RSPH1,EFCAB12,DOC2A,PRSS12,SLC7A14,DNAH11,SDK1,DNAAF1,TMEM67,FBXL13,NRXN1,DLEC1,SYT14,LRRC23,AK8,ZNF273,CPLX2,ODAD1,KY,CFAP54,TMEM231,DYNC2H1,ZBBX,SPEF2,CFAP43,MARCHF10,TRIM9,DNAH10,CRACDL
ToppCell Atlas	57d8d44a793314eec8f77030f4177bfe21d41652	facs-Kidney-nan-18m-Lymphocytic-B_cell|Kidney / Skin_Bladder_Kidney_Mammary_Gland - method, tissue, subtissue, age, lineage, cell ontology and free annotation	Mouse Aging Atlas- Tabula Muris Senis	0.001498	1	0.004103	0.04482	57	179	ARHGAP4,ZNF48,CREM,CD55,TRDMT1,SNX25,ELAVL4,B3GNT5,TRMO,SLC9A7,NR4A1,IL4R,IL10RA,ITGA4,BCL11A,MAP3K1,CIITA,PDE12,PAX5,PCP4,FAM169BP,POU2F2,RASGEF1B,MAPK8,ALDH18A1,FAM118A,RALGPS2,SUPT20H,DOCK10,SLC15A4,C9orf72,MAST3,NEMP1,LTO1,ZNF346,SLAIN1,FEM1C,PDXP,NSMAF,GRAMD1A,JAZF1,STK17B,CD83,SLC4A7,RUBCN,HDAC9,AP5Z1,RABGAP1L,CELF2,MIIP,C17orf67,TRMT10A,VPS37B,FBXO31,RABEP2,NCF1,HERPUD2
ToppCell Atlas	db76edd368eeca05a2a5d407c3eb2f535ade0ce3	BALF-PFMC-Severe-critical_progression_d12-22_no-steroids-Lymphocytic-Lymphocytic_T-CD8-positive,_alpha-beta_T_cell-T_CD8_c08-IL2RB|Severe-critical_progression_d12-22_no-steroids / Compartment, severity and other cell annotations on 10x 3' data (130k)	Large Scale COVID-19 Single Cell Data (Ren et al.)	0.001498	1	0.004103	0.04482	57	179	XKR4,ANXA6,APBA2,SPECC1L-ADORA2A,CSNK1G3,E2F5,EVL,KDM2B,ITGA4,ZNF451-AS1,MST1,MYBL1,CCSER2,POLE,PRKG2,MIR4300HG,RNF125,C9orf40,PNPO,TCP11L1,FBXW4,GOLGA8A,SORL1,BDP1,TBC1D2B,DMAP1,MMP25-AS1,UNC5D,TBCD,INTS6L,CRB1,KCNK12,FMN2,SPHK2,POGLUT1,LINC00623,ACTR3B,ELAPOR1,PHRF1,IL27RA,SLC35F1,SH2D3C,VPS13B,IKZF1,HYOU1,PRELID3A,BACH2,ZFP69,ZC3H7A,TXNDC15,RPP21,GLB1L3,ZNF850,DDHD1,TOE1,CDADC1,TIRAP
ToppCell Atlas	99777a8931356d1206b8ab22aaa1b1d5a600b809	ILEUM-non-inflamed-(7)_Lymphatics|non-inflamed / shred on tissue, inflammation_status, cell class(v3), cell subclass (v2)	Human Ileal Immune cells from Crohn's Disease	0.001498	1	0.004103	0.04482	57	179	ADD3,ANGPT2,APP,KCTD12,CNN3,SH3BGRL2,DSP,EFNA5,CTTN,EFEMP1,FLT4,FN1,GARS1,PARD6G,AFAP1L1,STON2,JUP,MGST2,MMP2,MYH10,NELL2,NFIA,NFIB,PGM5P2,PODXL,PROX1,RELN,UACA,GLIS3,STK32B,LRCOL1,SCN3B,SOX11,SPTBN1,GNG12,ANKS1A,TGFBR3,TJP1,TLL1,RNF152,WNT2,CNTNAP3B,USP31,PPFIBP1,KALRN,NDST3,ARHGAP29,NTN1,ZNF521,AKAP12,FRY,WASF3,PCLO,PRSS23,LAYN,DOCK5,NR2F1-AS1
ToppCell Atlas	83506e00fe99b6450efd2f13f716926a0a4b03cd	tumor_Lymph_Node_/_Brain-Fibroblasts-Smooth_muscle_cells|Fibroblasts / Location, Cell class and cell subclass	Human Metastatic Lung Adenocarcinoma (Nayoung Kim et al)	0.001498	1	0.004103	0.04482	57	179	DDIT4L,ARHGEF33,CSF2RA,CSRP2,THAP4,ELAVL2,PTK2B,HOOK1,PGAP4,HAS1,HRH2,KCNA5,KCNJ2,PARN,SDK2,PRKCE,OLFML2A,PTPN12,NTAQ1,SHMT1,WDR47,RUFY2,STK38L,IL17RA,ZNF33A,SLMAP,SLC25A21,SLC25A16,ANP32A,FZD7,KIAA1549,PLPP2,STX11,MBTPS1,SEC11C,EIF2B4,CLDN9,KIF23,SUSD5,SEMA3E,CCP110,HNRNPR,TACC2,B3GNT2,NAAA,SOX21,SWSAP1,MPP7,TMEM185B,H4C15,PLEKHF2,STUM,SCUBE1,RNF39,DIS3L2,SOWAHC,FAM83D
ToppCell Atlas	19eefd05573fbaed654af52bf0f8a26092b8b229	distal-Epithelial-Alveolar_Epithelial_Type_2-1|distal / Location, Lineage, Cell class (ontology) and Donor from 10X sequencing (macrophage renamed)	Human Lung Cell Atlas (HLCA)	0.001524	1	0.00416	0.04544	62	198	ABCA3,SLC25A4,DCBLD2,BMP2,KLF5,CDH1,CYP2B7P,DHCR24,SNX25,EPS8,F3,FASN,MBIP,PARD6B,SFN,MFSD2A,IGSF3,ZNF385B,KCNJ2,KRT18,LRP2,EPCAM,MYO1B,MUC1,CRNDE,PCDH9,PCSK2,PLA2G1B,PRKCI,FAM20A,FGGY,ACOXL,LRRK2,MSMO1,RNF145,SFTPD,SQLE,ATP11A,WWC1,NEDD4L,AHCYL2,DDAH1,FLRT3,FZD5,ARFGEF3,SLC4A4,CDKL2,ELAPOR2,LNX2,TACC2,TSPAN13,RASEF,C11orf96,LGALSL,VEPH1,LPCAT1,CEP70,POPDC3,SDR16C5,GAREM1,TMEM163,MAL2
ToppCell Atlas	5dea6078488d584513c0bdbf5bba54877310b54a	proximal-Epithelial-Neuroendocrine|proximal / Location, Lineage, Cell class (ontology) and Donor from 10X sequencing (macrophage renamed)	Human Lung Cell Atlas (HLCA)	0.001524	1	0.00416	0.04544	62	198	CHGB,CPN1,CTNNA2,ARHGAP19-SLIT1,LYPD1,DPEP1,EEF1A2,EGR4,ELAVL4,PHYHIPL,GABRB1,GALR1,GHSR,TTBK1,GRIA2,GRM8,DISP2,RIPPLY2,INSM1,INSYN2A,NEB,NEFM,NEFL,PCBP3,ZDHHC22,PCP4,PCSK2,PROC,PROX1,CTXN2,OGDHL,UNC80,MYT1L,NKAIN2,SYT1,SYT4,RALYL,OTP,SEZ6L,RPRM,UCHL1,KCNK12,CADM2,SYT13,NOL4,CDK5R2,SYT7,SRRM3,NRXN1,STXBP5L,IGDCC3,NRSN1,RIMS2,ESPL1,SNAP91,SYT14,CPLX2,DIPK1C,STMN2,SYT10,KCNIP4,MARCHF11
ToppCell Atlas	abf08cde20c1843d54ba008c1db5a6ab376c761e	control-Myeloid|control / Cohort 2 (Rhapsody WB + PBMC) with disease condition, lineage and cell classs	PBMC Atlas of COVID-19 Patients (Schulte-Schrepping et al.)	0.001524	1	0.00416	0.04544	62	198	ALOX5,RHOG,ARRB2,ASAH1,ATP6V1B2,ATP6V0B,BCL6,CEBPD,PHC2,EGR1,SLC25A37,ACSL1,FCGR2A,FOS,FTH1,HLA-C,LCP1,MXD1,MCL1,MME,MYO1F,PGD,PSAP,RGS2,CPPED1,LRRK2,SAT1,SDCBP,SEC14L1,RNF149,C9orf72,SOD2,RNF130,TALDO1,TBXAS1,FRAT2,COTL1,IL17RA,ZYX,PELI1,ANP32A,DYSF,PICALM,NUMB,STX11,IQGAP1,SKAP2,BRI3,GCA,ITM2B,LITAF,IER2,FBXL5,NAMPT,TRIB1,RTN3,BASP1,RAB31,PROK2,GLT1D1,SMAP2,NCF1C
ToppCell Atlas	d347462ba6cb1c5a59c86dffbbe914cbc1e9cf16	PBMC-Mild-Myeloid-Classical_Monocyte-Classical_Monocyte|Mild / Location, Disease Group, Cell group, Cell class and sub_cluster (2021.03.01)	Integration of Multiple Sampling Location of COVID-19 Patients	0.001524	1	0.00416	0.04544	62	198	AHR,ALDH2,ALOX5,ANXA2,ANXA5,APLP2,ASAH1,KCTD12,BACH1,BCL6,BLVRA,BLVRB,CD33,CEBPD,CSF2RA,CTSB,CTSD,CTSH,DPYD,DPYSL2,EGR1,ACSL1,FCGR1A,FCGR2A,GM2A,PLXDC2,HRH2,MXD1,PGD,PPT1,PSAP,MARCHF1,RGS2,RNASE2,CPPED1,LRRK2,SAT1,CCDC88A,ADAP2,RNF130,TALDO1,DMXL2,COTL1,KLF10,IL17RA,WARS1,TMEM170B,GAS7,AP1S2,KLF4,BRI3,GCA,MACROH2A1,NAMPT,TRIB1,NPC2,CDC42EP3,CKAP4,RAB31,OSCAR,OGFRL1,NCF1
ToppCell Atlas	63f7d25201613bd3404c28fb936954190bca91d3	E16.5-Mesenchymal-Mesenchymal_myocytic-Myofibroblast_airway|E16.5 / Age_group by Lineage, Lineage_subclass, Cell_type, subtypes-by-prolif	Mouse_Lung_DropSeq_E16-P28	0.001524	1	0.00416	0.04544	62	198	DDIT4L,CACNB3,ENTPD1,COL6A2,CRH,CSRP2,CTSD,CCDC3,TMTC1,NCALD,FHL2,GDF10,GHR,RERG,HSPB1,ITGA9,KCNK3,MMP2,NT5E,OPCML,SNTG2,PCSK5,PDGFRA,SERPINE2,OTULINL,FBLIM1,PROS1,HTRA1,RGS2,ROBO2,SFRP2,NLGN1,PALLD,LPIN1,TGFBR3,MMD,TPM1,LOC728392,PMEPA1,RCN3,NDRG2,ARRDC3,LCORL,CLDN1,NREP,NRXN3,OLFML2B,GREB1,NEXN,LGR6,SEMA3C,PRELID3A,CELF2,DKK3,RBMS3,C12orf75,ADAMTS5,FSTL1,MGLL,FOXQ1,EGLN3,PIK3IP1
ToppCell Atlas	c5a22846bccff948f90bc1d5fe309907dcd08348	PBMC-Mild-Myeloid-Classical_Monocyte-Classical_Monocyte|Mild / Location, Disease Group, Cell group, Cell class (2021.03.09)	Integration of Multiple Sampling Location of COVID-19 Patients	0.001524	1	0.00416	0.04544	62	198	AHR,ALDH2,ALOX5,ANXA2,ANXA5,APLP2,ASAH1,KCTD12,BACH1,BCL6,BLVRA,BLVRB,CD33,CEBPD,SLC31A2,CSF2RA,CTSB,CTSD,CTSH,DPYD,DPYSL2,EGR1,ACSL1,FCGR1A,FCGR2A,GM2A,PLXDC2,HRH2,MXD1,PGD,PPT1,PSAP,MARCHF1,RGS2,RNASE2,CPPED1,LRRK2,SAT1,CCDC88A,ADAP2,RNF130,DMXL2,COTL1,KLF10,IL17RA,WARS1,TMEM170B,GAS7,AP1S2,KLF4,BRI3,GCA,MACROH2A1,NAMPT,TRIB1,NPC2,CDC42EP3,CKAP4,RAB31,OSCAR,OGFRL1,NCF1
ToppCell Atlas	5dff131356b8c22743bd27b2b21f86ee6e4a0a0d	Fetal_29-31_weeks-Immune|Fetal_29-31_weeks / Lineage, Cell type, age group and donor	Human Lung Cells in 3 Age Groups (Wang et al.)	0.001524	1	0.00416	0.04544	62	198	ALOX5,ALOX5AP,ARRB2,B2M,ENTPD1,CHST11,CSF2RA,DEF6,CTSB,F13A1,ACSL1,PTK2B,FCGR2A,EMB,GRB2,HLA-C,HLA-DRB1,HLA-DRB5,IL10RA,ITGA4,ITPR2,JARID2,LAIR1,LCP1,CIITA,MPP1,MYO1F,MYO5A,MYO9B,PIK3CD,PIP4K2A,POU2F2,MARCHF1,BMP2K,ADAP2,FNBP1,ARHGAP26,STK10,PLCL2,TBXAS1,COTL1,TFRC,CDC42SE2,PREX1,STK17B,CYTH1,CD83,TNFAIP8,SAMHD1,ANKRD44,ABCG1,HDAC9,SH2B3,IKZF1,VAV3,IQGAP2,OSCAR,SNX10,MCTP1,NPL,SMAP2,DOCK8
ToppCell Atlas	4aefab395df49b9f434d27104fecf64555e1c0b4	BAL-Control-Myeloid-TRAM-TRAM1|Control / Location, Disease Group, Cell group, Cell class (2021.03.09)	Integration of Multiple Sampling Location of COVID-19 Patients	0.001524	1	0.00416	0.04544	62	198	ALOX5AP,ATP5F1E,ATP5PO,B2M,CALM2,CAMP,COX7C,CTSD,MRPL53,RPS27L,EEF1G,ESRRA,FN1,TMBIM4,FTH1,GCHFR,GPX3,HLA-DRB1,HLA-DRB5,KCNMA1,RPSA,NDUFA4,RPL10A,NMT1,PSAP,RPL5,RPL7,RPL8,RPL10,RPL18A,RPL21,RPL26,RPL27,RPL30,RPL27A,RPL32,RPL37,RPLP1,RPS3,RPS3A,RPS6,RPS7,RPS8,RPS11,RPS13,RPS14,RPS15A,RPS19,RPS23,ARL6IP1,TBCA,RPL14,RPL23,ATP5MJ,HIGD1A,LINC01827,ARPC1B,SNHG25,RPL35,ACOT7,RNASEK-C17orf49,MAST4
ToppCell Atlas	239bef79ebaa6e1d8618c670c1050a02362058ee	systemic_lupus_erythematosus-flare-Lymphocytic_T-T4_naive-female|systemic_lupus_erythematosus / PBMC cell types (v2) per disease, treatment status, and sex	Single-cell RNA-seq reveals the cell-type-specific molecular and genetic associations to lupus	0.001524	1	0.00416	0.04544	62	198	RNF157,ADD3,APBA2,POLR2J3-UPK3BL2,ATM,CAMK4,CD3D,EIF2S3,MALAT1,ERGIC2,FHIT,EVL,FLT3LG,THEM4,SARAF,PRMT2,HSPA8,HSPD1,IL6ST,EIF3E,ITGA6,RPL10A,NPM1,NUCB2,PDE3B,PIM1,RETREG1,LRRN3,PRKCA,RBL2,RPL5,RPL7,RPL10,RPL18A,RPL21,RPL26,RPL30,RPL32,RPS3,RPS6,RPS13,RPS14,RPS15A,RPS19,RPS23,LEPROTL1,TC2N,SOCS3,RPL14,TNFAIP8,GCC2,FAM13A,SH3YL1,PABPC1,FOXP1,PSIP1,SVIP,PRKCQ-AS1,ANKRD36,NDFIP1,PIK3IP1,BCL11B
ToppCell Atlas	c30a517ca5f803273f1517e27995082ec4e07c76	LPS_IL1RA-Epithelial_alveolar-AT_1-2_Progenitor-AT1_Progenitor|LPS_IL1RA / Treatment groups by lineage, cell group, cell type	PretermPrimateLungAtlas	0.001524	1	0.00416	0.04544	62	198	SNORD68,ANXA2,ATP1B1,BCAT1,CCND1,BLVRB,BTF3,CD47,CNN3,CRH,CSTB,CTSH,CXADR,DDT,ANKMY1,EFEMP1,MBIP,EBPL,GSTP1,KRT18,EPCAM,RPL10A,PAWR,PDHB,WIPF3,SLC25A3,SERPINB6,PLA2G1B,PON2,RNF227,RPL5,RPL8,RPLP1,RPS3,RPS19,RPS23,SFTPD,RHOBTB3,SRI,RTKN2,WWC1,TMED3,TPM1,CD2AP,FLRT3,MTCH1,FAM47E,SPRYD7,SNX3,PTTG1,TOM1L1,SH3YL1,NDRG1,MYL12A,NSG1,BTG3,RPL35,CCDC169-SOHLH2,TNIP3,CYP4X1,MYRFL,MAL2
ToppCell Atlas	00ccf3020667cf2130bc354b441b65c0b1b0e862	proximal-Epithelial-Neuroendocrine-3|proximal / Location, Lineage, Cell class (ontology) and Donor from 10X sequencing (macrophage renamed)	Human Lung Cell Atlas (HLCA)	0.001524	1	0.00416	0.04544	62	198	CHGB,CPN1,CTNNA2,ARHGAP19-SLIT1,LYPD1,DPEP1,EEF1A2,EGR4,ELAVL4,PHYHIPL,GABRB1,GALR1,GHSR,TTBK1,GRIA2,GRM8,DISP2,RIPPLY2,INSM1,INSYN2A,NEB,NEFM,NEFL,PCBP3,ZDHHC22,PCP4,PCSK2,PROC,PROX1,CTXN2,OGDHL,UNC80,MYT1L,NKAIN2,SYT1,SYT4,RALYL,OTP,SEZ6L,RPRM,UCHL1,KCNK12,CADM2,SYT13,NOL4,CDK5R2,SYT7,SRRM3,NRXN1,STXBP5L,IGDCC3,NRSN1,RIMS2,ESPL1,SNAP91,SYT14,CPLX2,DIPK1C,STMN2,SYT10,KCNIP4,MARCHF11
ToppCell Atlas	c49c71b34151d82b8795763bcb633c301c35f659	PBMC-Mild-Myeloid-Classical_Monocyte|Mild / Location, Disease Group, Cell group, Cell class (2021.03.09)	Integration of Multiple Sampling Location of COVID-19 Patients	0.001524	1	0.00416	0.04544	62	198	AHR,ALDH2,ALOX5,ANXA2,ANXA5,APLP2,ASAH1,KCTD12,BACH1,BCL6,BLVRA,BLVRB,CD33,CEBPD,SLC31A2,CSF2RA,CTSB,CTSD,CTSH,DPYD,DPYSL2,EGR1,ACSL1,FCGR1A,FCGR2A,GM2A,PLXDC2,HRH2,MXD1,PGD,PPT1,PSAP,MARCHF1,RGS2,RNASE2,CPPED1,LRRK2,SAT1,CCDC88A,ADAP2,RNF130,DMXL2,COTL1,KLF10,IL17RA,WARS1,TMEM170B,GAS7,AP1S2,KLF4,BRI3,GCA,MACROH2A1,NAMPT,TRIB1,NPC2,CDC42EP3,CKAP4,RAB31,OSCAR,OGFRL1,NCF1
ToppCell Atlas	13f74660bc571312355446e78891931b1295d720	kidney_cells|World / Celltypes from Cells and Nuclei per compartment and clinical group	Integrated Single-nucleus and Single-cell RNA-seq of the Adult Human Kidney	0.001524	1	0.00416	0.04544	62	198	ATP5F1E,ATP5MC1,ATP5MC2,ATP5MC3,ATP5PO,B2M,BTF3,TMEM258,CALM1,COX5B,COX6A1,COX6C,COX7A2,COX7C,COX8A,CTSD,CHCHD2,SELENOH,TMBIM4,FTH1,GAPDH,GSTP1,H3-3A,COX14,HINT1,OST4,NDUFA4,NDUFC1,RPL10A,RPL5,RPL8,RPL10,RPL18A,RPL21,RPL26,RPL27,RPL30,RPL32,RPL37,RPLP1,RPS3,RPS6,RPS7,RPS13,RPS14,RPS15A,RPS19,RPS23,SUMO2,SOD1,SEC61G,TXN,DYNLL1,EDF1,RPL14,RPL23,ITM2B,ATP5MF,ATP5MJ,UBL5,RPL35,ATP5IF1
ToppCell Atlas	1774dd36315a04c4cdcef2cc674204e4ab9c175b	3'-Parenchyma_lung-Immune_Myeloid-Myeloid_macrophage-alveolar_macrophage-Alveolar_macrophages|3' / 5'-vs-3', Tissue groups, Lineages, Lineage subclass, Cell_type2, Cell_subtype2_L4.5	The Integrated Human Lung Cell Atlas	0.001524	1	0.00416	0.04544	62	198	ALDH2,AKR1B1,ALOX5,ALOX5AP,ANXA5,ASAH1,ATP6V0B,CTSC,SLC31A2,CSTB,CTSB,CTSD,CTSL,RPS27L,ABHD5,FABP5,FCGR1A,FCGR2A,FN1,FTH1,GCHFR,GPX1,PLXDC2,UBASH3B,HEXB,HLA-DRB1,HLA-DRB5,LAIR1,LRPAP1,LTA4H,MME,ADAMTSL4,RASGEF1B,PSAP,AKIRIN2,RMDN3,SDCBP,RNF149,CCDC88A,SNX2,SOAT1,PAG1,STAC,ADAM17,TBXAS1,TFRC,SEC11A,CORO1C,PHLDA3,UPP1,VIM,NCEH1,BRI3,GCA,MACROH2A1,ABCG1,PCOLCE2,FFAR4,OSCAR,ACOT7,RNF13,SNX10
ToppCell Atlas	4780f0276546962a2fc9f1041cfe49d2919d72b2	PBMC-Mild-Myeloid-Classical_Monocyte|Mild / Location, Disease Group and Cell group (2021.02.28)	Integration of Multiple Sampling Location of COVID-19 Patients	0.001524	1	0.00416	0.04544	62	198	AHR,ALDH2,ALOX5,ANXA2,ANXA5,APLP2,ASAH1,KCTD12,BACH1,BCL6,BLVRA,BLVRB,CD33,CEBPD,CSF2RA,CTSB,CTSD,CTSH,DPYD,DPYSL2,EGR1,ACSL1,FCGR1A,FCGR2A,GM2A,PLXDC2,HRH2,MXD1,PGD,PPT1,PSAP,MARCHF1,RGS2,RNASE2,CPPED1,LRRK2,SAT1,CCDC88A,ADAP2,RNF130,TALDO1,DMXL2,COTL1,KLF10,IL17RA,WARS1,TMEM170B,GAS7,AP1S2,KLF4,BRI3,GCA,MACROH2A1,NAMPT,TRIB1,NPC2,CDC42EP3,CKAP4,RAB31,OSCAR,OGFRL1,NCF1
ToppCell Atlas	fe7d60fa31222ec601bef1d72801803e5b549558	ASK428-Immune-Macrophages|Immune / Donor, Lineage and Cell class of Lung cells from Dropseq	A Cellular Census of Human Lungs (Vieira Braga et al)	0.001524	1	0.00416	0.04544	62	198	ALDH2,ALOX5,ALOX5AP,ANXA2,ANXA5,APLP2,RHOB,ASAH1,ATOX1,KCTD12,ATP6V0B,CANX,CAPZA2,CTSC,SLC31A1,CSTB,CTSB,CTSD,CTSH,CTSL,IER5,FCGR2A,FN1,FTH1,GCHFR,GPX1,CXCL3,GSTP1,PLXDC2,HEXB,HLA-DRB1,HLA-DRB5,HSPB1,LMNA,LTA4H,YBX1,PGD,PSAP,RAC1,SAT1,SDCBP,RNF149,CCDC88A,SNX2,COTL1,TFRC,GPCPD1,TXN,VIM,ZFAND5,RTN4,SHTN1,LRRFIP1,CD83,KLF4,BRI3,SAMHD1,NAMPT,TUBA1B,NPC2,RAB31,SNX10
ToppCell Atlas	f0d4d2e1f94d5496648f13bddf4bf9500fdae45a	BAL-Control-Myeloid-TRAM-TRAM1-|Control / Location, Disease Group, Cell group, Cell class and sub_cluster (2021.03.09)	Integration of Multiple Sampling Location of COVID-19 Patients	0.001524	1	0.00416	0.04544	62	198	ALOX5AP,ATP5F1E,ATP5PO,B2M,CALM2,CAMP,COX7C,CTSD,MRPL53,RPS27L,EEF1G,ESRRA,FN1,TMBIM4,FTH1,GCHFR,GPX3,HLA-DRB1,HLA-DRB5,KCNMA1,RPSA,NDUFA4,RPL10A,NMT1,PSAP,RPL5,RPL7,RPL8,RPL10,RPL18A,RPL21,RPL26,RPL27,RPL30,RPL27A,RPL32,RPL37,RPLP1,RPS3,RPS3A,RPS6,RPS7,RPS8,RPS11,RPS13,RPS14,RPS15A,RPS19,RPS23,ARL6IP1,TBCA,RPL14,RPL23,ATP5MJ,HIGD1A,LINC01827,ARPC1B,SNHG25,RPL35,ACOT7,RNASEK-C17orf49,MAST4
ToppCell Atlas	5602a78068ab6cccd4da1cc5566e68805820a295	NS-critical-d_16-33-Myeloid|d_16-33 / Location, Severity, dps_group, Lineage and Cell class of Upper airway (combined)	Upper Airway and Bronchi Atlas of COVID-19 Patients	0.001524	1	0.00416	0.04544	62	198	ABCA1,ALOX5AP,ARRB2,ASAH1,ATP6V1B2,CREM,CSF2RA,ETS2,SLC25A37,ACSL1,FCGR1A,FCGR2A,FOS,FOSL2,TDP2,FTH1,CYSTM1,RAB8B,GK,HIF1A,LCP1,MXD1,MPP1,NBN,NFKBIA,PLAU,SGTB,PLEKHB2,RALGDS,SAT1,SDCBP,RNF149,SOD2,PAG1,KDM6B,ERBIN,STX3,DENND5A,LUCAT1,UPP1,ANP32A,NSMAF,PHACTR1,BRI3,GCA,LITAF,ZFYVE16,NAMPT,SLC25A13,TRIB1,ZNF267,IVNS1ABP,HPSE,PNRC1,RNF13,SNX10,ATP13A3,MCTP1,LPCAT1,NPL,FNDC3B,NABP1
ToppCell Atlas	c77421898cc84ae2e8cc335087198dd05f13bfa5	Tracheal-10x5prime-Endothelial-Endothelia_vascular-VE_alveolar_capillary_Car4_aerocyte|10x5prime / Cell types per location group and 10X technology with lineage, and cell group designations	A spatial multi-omics atlas of the human lung reveals a novel immune cell survival niche	0.001524	1	0.00416	0.04544	62	198	SDE2,ZNF563,ARRB1,CRTC3-AS1,BMP2,BMP6,RASA4B,CCNF,CHN1,FLT4,NR5A2,ZNF518B,KCNN3,KIF3C,NUTM2E,MIR3667HG,NPTX2,HAS2-AS1,NEURL1B,ZNF596,LINC01063,SPATA24,DNAJC18,RPS6KA2,MIR1915HG,CARD8,AJAP1,ZNF571-AS1,TACR1,ACSL6,TLL1,TRPV1,ZNF225,SLC30A4,GPR68,ZNF471,KIF17,DOC2A,ZBTB26,ADAM23,BTG2-DT,JAM2,MYRIP,DNM3,SEMA3E,STARD8,KIF19,FRY,ZNF443,LINC01220,DLC1,ST6GALNAC3,ST8SIA6,KIF2C,TDRKH,C2CD4B,CCDC96,RPRML,NCR3LG1,ZDHHC14,ORAI2,KCNT2
ToppCell Atlas	ee71543559836fd59adc0da877b2ca538cba60cb	Control-Control-Lymphocyte-T/NK-CD4+_T_activated|Control / Disease, condition lineage and cell class	Integration of immune-mediated diseases (COVID-19 + Influenza + Sepsis + Multiple Sclerosis)	0.001524	1	0.00416	0.04544	62	198	CAMK4,CYB561,CYLD,EPPK1,HERC5,CHD6,FOXO1,FLT4,PARD3B,HIVEP2,HELZ2,ITGA6,MAP2,NRCAM,C21orf91,PLCG1,TAPT1-AS1,POLE2,LRRN3,ZCCHC2,ZNF615,HERC6,MBLAC2,APPL2,ZNF507,SHMT1,GOLGA8A,SORL1,CMTR1,SPTBN1,STAT1,SYNE2,MACF1,RBFOX2,WEE2-AS1,ZNF225,DLGAP1,CYTH1,ENTPD4,LRIG1,LPIN2,EPC2,LRRC37A,MRC2,AK5,CHL1,TTC39B,MMP24,RAPGEF4,AKAP11,TRIB2,PLEKHA7,ZNF343,C3orf52,PGAP1,PABPC1L,FAM72B,CMPK2,DUSP16,BCL11B,WNK1,SLC38A1
ToppCell Atlas	f4fc0cac858fc6dcd779d7959ccec51f78ea8cc2	10x5'-GI_small-bowel-Lymphocytic_T_CD4-Trm_Th1/Th17|GI_small-bowel / Manually curated celltypes from each tissue	Cross-tissue immune cell analysis reveals tissue-specific features in humans	0.001524	1	0.00416	0.04544	62	198	CCNH,CEBPD,COL5A1,KLF6,CTSB,DUSP5,EEF1G,EGR1,ERN1,FOS,IFNGR1,CD82,KCNA3,ANTXR2,KIT,MATN2,AFDN,NFKBIA,PDE4D,PIM1,PMAIP1,PRNP,RORA,RPL10,RPL26,RPL30,RPL32,RPLP1,RPS13,RPS14,RPS15A,RPS23,PHLDA1,SORL1,STAT1,TBXAS1,TPM4,VIM,YWHAH,SLC4A10,TC2N,ADAM19,IL18R1,JAZF1,SOCS3,RPL14,DLGAP1,MFHAS1,CD83,KLF4,LRIG1,HDAC9,NR1D2,NDRG1,EML4,PROK2,RNF19B,DSE,ATF7IP2,MAGI3,PERP,NFKBIZ
ToppCell Atlas	88bb764b21ca50e56f6c536a2d61d35afd8c3f36	10x_5'_v1-Non-neoplastic-Lymphoid-CD4/CD8-CD8_NK_sig-F_2|10x_5'_v1 / Platform, Oncotype, Lineage, Cell_class, celltype (level4), mutation group	Harmonized single-cell landscape, intercellular crosstalk and tumor architecture of glioblastoma	0.001524	1	0.00416	0.04544	62	198	ADD3,ADRB2,ANXA6,ATM,B2M,CALM2,CCND3,CD47,COL6A2,NCALD,MALAT1,CEP78,GNAL,HLA-C,CCDC65,ITGA4,CD99,MYO1F,CMC1,NFATC3,PPP3CC,PTCH1,PTPN4,PXN,RAP1B,RORA,RPL21,RPL26,RPL37,RPS3,RPS6,RPS6KA1,RPS14,RRAS2,RASA3,ZNF365,FUT11,SYNE2,SYNE1,TFDP2,TGFBR3,SSBP3,VCL,CDC42SE1,TPST2,RPL14,SH3BP5,ADAMTS1,LITAF,PLEKHG3,KIF19,FRY,PLEKHA1,LGR6,OR4D1,GK5,MYL12A,DSTN,C12orf75,PRSS23,PROK2,LINC01115
ToppCell Atlas	10ebebc753bab7214278ad1646ea74f38935c324	10x5'-GI_small-bowel-Lymphocytic_T_CD8|GI_small-bowel / Manually curated celltypes from each tissue	Cross-tissue immune cell analysis reveals tissue-specific features in humans	0.001524	1	0.00416	0.04544	62	198	ALOX5AP,BIN1,SNORD68,APBA2,RHOB,ATP5F1E,B2M,CALM1,CALR,CD3D,KLF6,DDX5,SELENOH,FDFT1,EVL,YPEL5,GUK1,HLA-C,HMGCS1,DNAJA1,HSPA8,HSP90AA1,DNAJB1,LCP1,NEU1,NT5E,NUCB2,PPIA,LRRN3,PSME1,RGS2,RGS10,RPL21,RPL30,RPL32,RPL37,RPS3,RPS14,RPS15A,RPS19,MSMO1,CDV3,SRSF3,SRSF5,SRSF7,COTL1,PPP1R18,YWHAZ,PTP4A2,STK17B,STK17A,HNRNPDL,CYFIP2,MYL12A,CACYBP,USP20,PNRC1,C12orf75,DNAJB4,IER5L,TNIP3,ITM2C
ToppCell Atlas	c7c5865395992131d0766a03c9c63bad9196b02f	10x3'2.3-week_14-16-Myeloid_neutrophil-granulo-neutrophil-myelocyte|week_14-16 / cell types per 3 fetal stages;per 3',per 5'	Blood and immune development in human fetal bone marrow	0.001524	1	0.00416	0.04544	62	198	ANXA5,ANXA6,APLP2,RHOG,ATP5F1E,KCTD12,ATP6V1B2,CALM2,CAPN2,CAST,LYST,COX8A,MAPK14,CTSH,METTL9,FAR1,EMB,RAB8B,GPI,GYG1,LCP1,LTA4H,MXD1,MGAT1,PAK1,PGD,PSAP,RAB27A,RNASE2,ARL8B,RPLP1,LRRK2,PIP4P2,RAB5IF,AGTPBP1,DMXL2,COTL1,TPM3,HEBP2,IL17RA,VIM,POLE4,TMEM170B,NUP214,LIN7A,IQGAP1,AP1S2,BRI3,GCA,ATP5MJ,LPGAT1,ARPC5,ARPC1B,ACTR2,BASP1,CDC42EP3,NPTN,SUB1,CKAP4,RAB31,SNX10,MTARC1
ToppCell Atlas	28ada093cec552262731194a04a4b9ff93186c3b	Parenchymal-NucSeq-Epithelial-Epi_airway_basal-Suprabasal|NucSeq / Cell types per location group and 10X technology with lineage, and cell group designations	A spatial multi-omics atlas of the human lung reveals a novel immune cell survival niche	0.001524	1	0.00416	0.04544	62	198	BMPR1B,CYP2F1,SPOCK3,DHCR7,ECE1,KLF3,IGFBP3,NHS,PAX9,DDIT4,PODXL,POLE2,PTPRZ1,SUSD4,TMEM45A,KIF26B,LGR4,SCN8A,C14orf39,RIMS1,TRERF1,MBOAT1,STOX1,NCDN,TACR1,TRIM2,TLL1,TNNT3,ZNF112,SLC16A9,RGS7BP,CERS6,HMGA2,NDRG2,ELAPOR1,ZNF492,PLPP2,PDE8B,PROM1,NTN1,SLC4A8,HS3ST1,CHAF1A,ABCC5,RGS17,CCNO,C9orf163,DMRT2,FUT9,CHL1,PLK2,TOX3,SLC27A2,PRSS23,LINC01115,GRHL1,MMEL1,HUNK,CLSPN,EEPD1,LYPD6,FAM83D
ToppCell Atlas	09be07ebfc3e49c3858e9b74605b69cf4fc28b56	5'-GW_trimst-2-SmallIntestine-Mesenchymal-fibroblastic-Stromal_1_(ADAMDEC1+)|GW_trimst-2 / Celltypes from developing, pediatric, Crohn's, & adult GI tract	Cells of the human intestinal tract mapped across space and time	0.001524	1	0.00416	0.04544	62	198	CSMD3,RND3,CDH13,CEBPD,CTSC,COL4A2,COL5A1,COL6A2,COL15A1,HAPLN1,CCN2,CTNND2,DACH1,ETS2,F2R,FABP5,FBN1,FHL2,GPX3,PLXDC2,IGFBP3,IGFBP7,TANC1,ITGA9,LAMC1,MMP2,MYO1B,MYH9,NDUFA4,NID1,BMPER,PLAU,PRKG1,FBLIM1,PTCH1,PTK7,PTS,RGS10,CLEC11A,RHOBTB3,SLIT3,KAZN,ADGRL3,PSD3,VIM,WARS1,PXDN,PLPP3,TMEM158,LAPTM4A,FARP1,SHISA2,ADAMTS5,FSTL1,DLL1,COLEC11,EFHD1,CLSTN2,VWC2,CMIP,IL34,PLEKHH2
ToppCell Atlas	f333f9ba4ac4c2c4e59dce304db20bdb8626bf07	10x3'2.3-week_17-19-Myeloid_monocytic-monocyte-MOP|week_17-19 / cell types per 3 fetal stages;per 3',per 5'	Blood and immune development in human fetal bone marrow	0.001524	1	0.00416	0.04544	62	198	ATOX1,ATP5MC1,ATP5MC2,TMEM258,CALR,CANX,MS4A3,AP2S1,COX5B,COX8A,ENO1,NAA38,FUT4,PDIA3,GSTP1,MGST2,RPL10A,NME1,NUCB2,P4HB,OTULINL,PPIB,RNASE2,RPL7,RPL8,RPL18A,RPL21,RPL26,RPL27,RPL30,RPL32,RPL37,RPLP1,RPN2,RPS3,RPS6,RPS7,RPS13,RPS14,RPS15A,RPS19,RPS23,CLEC11A,SNRPE,SNRPF,SSR3,MYDGF,TMED3,SDF2L1,MANF,RPL14,RHOU,RPL23,COX5A,SAMHD1,ATP5MJ,PDIA4,COL23A1,PDIA6,ERLIN1,SNHG25,RPL35
ToppCell Atlas	eb0a94c426a7c567f94490b848e28784587c6dcd	10x_3'_v2v3-Non-neoplastic-Myeloid-Mono-Mono_anti-infl-G|10x_3'_v2v3 / Platform, Oncotype, Lineage, Cell_class, celltype (level4), mutation group	Harmonized single-cell landscape, intercellular crosstalk and tumor architecture of glioblastoma	0.001524	1	0.00416	0.04544	62	198	ANXA2,ASAH1,ATP5F1E,KCTD12,B2M,BLVRB,CTSC,CSTB,CTSB,CTSD,CTSH,CTSL,F13A1,FOSL2,TDP2,TMBIM4,FTH1,FUCA1,SLC16A10,GCHFR,GK,GM2A,CXCL3,HEXB,HIF1A,HLA-DRB1,HSPB1,LAIR1,LTA4H,MXD1,MPP1,PLTP,PPT1,FAM20A,LGMN,PSAP,RAP2B,RGS2,SAT1,SDCBP,RNF149,SMS,SNX2,RNF130,TFRC,TSPAN4,ZFAND5,PHACTR1,BRI3,LITAF,OLFML2B,LAPTM4A,NAMPT,NPC2,SMPDL3A,RNF13,DSE,DRAM2,SLC38A6,OTOA,NPL,MFSD1
ToppCell Atlas	ee2c8385c0bf4ea9f5c9517b52cf131af3fbdd40	critical-Epithelial-Ciliated|Epithelial / Severity, Lineage and Cell class of Nasopharyngeal (NS) Samples from Patients and Controls	Upper Airway and Bronchi Atlas of COVID-19 Patients	0.001524	1	0.00416	0.04544	62	198	STK33,DNAH5,DNAH6,DNAH9,TTC29,IQCG,EFCAB2,DYDC2,CCDC65,CFAP221,LCA5,MAP1A,NEK10,SAXO2,C7orf57,SPATA6,CFAP46,ODAD2,RFX2,RFX3,SLC22A4,CFAP44,CLUAP1,STOX1,SYNE1,DNAH7,IQUB,CCDC30,AK7,TUSC3,CEP126,DNAH11,DNAAF1,TMEM67,SPAG6,RIBC2,CNTRL,KIF3A,RABL2B,ODAD1,ZNF440,CCDC39,IFT81,OSCP1,CFAP251,CFAP54,TMEM231,TCTN1,DYNC2H1,TEX9,ZBBX,CSPP1,ARMH4,MAP9,SPEF2,MAP3K19,BBOF1,CFAP43,MARCHF10,EFHC1,DNAH10,CRACDL
ToppCell Atlas	85f424cd9bb3117c9e322031024aabb87696ce47	Control_saline-Epithelial_alveolar-AT_1-Differentiating_AT1|Control_saline / Treatment groups by lineage, cell group, cell type	PretermPrimateLungAtlas	0.001524	1	0.00416	0.04544	62	198	ANXA2,APLP2,BCAT1,CDH1,CLU,CXADR,DAPK1,DSP,CERCAM,PLCE1,FAAH,FBN2,EFEMP1,MBIP,EBPL,GNG5,GOLGB1,GRB7,ID2,KRT18,LAMA3,LTBP3,EPCAM,MYO1B,CCDC50,PLA2G1B,PLOD2,PTPN1,PTPRF,LRRC1,KIF21A,DENND3,SHANK2,OGDHL,LIMCH1,GPRC5C,EPB41L3,MYO5C,RTKN2,SYNE2,COBL,ATP11A,TP53BP2,TPM1,FLRT3,UTRN,NAV2,PHLDB2,EPB41L5,NRXN3,HOMER1,CELSR1,SEMA3E,FARP1,SH3YL1,PPP1R13L,CNTN6,VEPH1,TRPM3,FRAS1,MAGI3,SLC26A5
ToppCell Atlas	e76061e66f6d60f5735962aa7777dda8958caed9	10x5'v1-week_14-16-Myeloid_neutrophil-granulo-neutrophil-neutrophil|week_14-16 / cell types per 3 fetal stages;per 3',per 5'	Blood and immune development in human fetal bone marrow	0.001524	1	0.00416	0.04544	62	198	ALDOA,ALOX5AP,RHOG,ARRB2,ASAH1,BCL6,KLF6,CPD,CTSD,CD55,PHC2,ABHD5,METTL9,ACSL1,ZDHHC18,FOS,FOSL2,FTH1,GYG1,HIF1A,HK2,IFRD1,IGF2R,LCP1,MXD1,MGAT1,MYO1F,PGD,PPP2R5A,RGS2,LRRK2,SAT1,SDCBP,RNF149,FNDC3A,SOD2,SORL1,FGD4,SYNE2,SYNE1,COTL1,TXN,NUP214,ANP32A,DYSF,IQGAP1,CCPG1,BRI3,GCA,ITM2B,LITAF,ARPC5,NAMPT,RTN3,BASP1,IVNS1ABP,MAP3K2,PNRC1,CKAP4,PROK2,NCF1,GPSM3
ToppCell Atlas	1847ce8c344c8a3e50f3cbbf758a38aba69f85b0	Smart-start-Cell-Wel_seq-Neoplastic-Stem-like-OPC-like-OPC-like-E|Smart-start-Cell-Wel_seq / Platform, Oncotype, Lineage, Cell_class, celltype (level4), mutation group	Harmonized single-cell landscape, intercellular crosstalk and tumor architecture of glioblastoma	0.001524	1	0.00416	0.04544	62	198	ATP5PO,CDKN2A,CETN2,COX7A2,EPPK1,DNAH6,SPATA4,TOMM6,TTC29,NUSAP1,IQCG,DCDC2,DYDC2,GABRG1,LINC00467,IGFBPL1,HES1,STON2,CCDC65,CFAP221,C11orf97,LOC643201,C7orf57,POLR2F,DYNC2I1,RPA3,SPAG1,CFAP206,TP73,TPR,TXN,RSPH1,H4C14,CEP126,CASTOR2,RUVBL1,CCDC74A,DDX18,PRPF4B,IGFBP7-AS1,CCDC74B,RIBC2,DYNLT2B,AKAP9,NUDC,CFAP126,FAM133B,CCDC39,CFAP54,PIFO,TEX9,ZBBX,SPEF2,MAP3K19,BBOF1,CFAP43,CLSPN,KIF9,IFT22,EFHC1,APOLD1,TRIM7
ToppCell Atlas	d5990cab01de6e6f3757f5a50ef70ced711bb1fa	5'-Parenchyma_lung-Endothelial-Blood_vessel_EC-pulmonary_artery_endothelial_cell-EC_arterial-EC_arterial_L.2.4.1.3|5' / 5'-vs-3', Tissue groups, Lineages, Lineage subclass, Cell_type2, Cell_subtype2_L4.5	The Integrated Human Lung Cell Atlas	0.001524	1	0.00416	0.04544	62	198	ADD3,APP,BICD1,GPR146,BMPR2,CAV2,RUNX1T1,SCARB1,COL4A2,CYYR1,DACH1,SOX7,TMEM47,ECE1,EFNB2,GPX3,DISP1,IL6ST,ITGA6,LEPR,NFIB,NTRK2,NEURL1B,PODXL,SNRK,PTPRM,UACA,RDX,SEC14L1,CSGALNACT1,SPTBN1,LRCH1,SYNE2,ADGRL3,FRYL,TGFBR2,TJP1,WARS1,CNTNAP3B,NLGN4X,ZNF608,HECW2,PITPNM2,PPFIBP1,CTNNAL1,NRP1,JAM2,ARHGAP29,SH3BP5,CLIC4,ARHGEF10,RAPGEF5,LONRF1,RNF144A,PLK2,ST8SIA6,RAPGEF4,PRICKLE1,CLEC14A,GALNT18,EGLN3,C1orf115
ToppCell Atlas	9b1a58fcf818f9c4ae57bbe99655f0a64fe87df7	Bronchus_Control_(B.)-Stromal-TX-Mesothelial-1|Bronchus_Control_(B.) / Sample group, Lineage and Cell type	COVID-19 Lung Atlas	0.001524	1	0.00416	0.04544	62	198	ADH1B,CACNA1C,ZNF48,NBPF20,CDO1,CFL2,CHRNA7,THAP4,HSD17B14,EPHA3,KBTBD7,MGARP,TWIST2,SMAD9,FRA10AC1,ZNF596,POU3F1,PRKCA,PTPRD,ZNF615,C19orf73,DARS2,MCOLN3,SCNN1D,SMN2,NFASC,COLGALT2,NRSN2-AS1,UBE2E2-DT,VIPR2,PTPDC1,MIR193BHG,ZEB1-AS1,ZNF30,H3C1,H3C12,PITPNM2,FAM234B,USP28,ZDBF2,LINC00473,CDK5R1,CYP7B1,ADAMTS3,ZNF521,LVRN,ARHGEF11,GREM1,TMEM74,SEMA6C,RNASEH2A,STAU2,TMEM233,CYS1,NRBP2,NANOS1,CRELD1,PALB2,PREX2,KCNT2,TXNRD3,GALM
ToppCell Atlas	ff9c97c6f579a4e79859d420f224556fadc1f6ab	10x_3'_v3-tissue-resident_(10x_3'_v3)|10x_3'_v3 / Per Platform+tissue_group, by lineage_subgroup, cell_group, cell_type	Immune and Hematologic Cells from 24 tissues of the Tabula Sapiens: a multiple organ single cell transcriptomic atlas of humans.	0.001524	1	0.00416	0.04544	62	198	FMNL2,OSBPL1A,ANXA2,ANXA5,APLP2,RND3,ATF3,ATP1B1,ATP1B3,DST,SCARB2,CTSC,CREM,CSTB,CTSB,CTSD,CTSL,FABP5,FN1,FTH1,FUCA1,GCHFR,GPX3,CXCL3,PLXDC2,HEXB,SMIM3,HSPB1,HSP90AA1,HTN3,ID2,INSIG1,LMNA,MITF,PLTP,PPIC,LGMN,PHLDA1,SLC3A2,ADAP2,EPB41L3,ANKRD28,TFRC,PHLDA3,PLD3,VIM,NCEH1,DYNLL1,NRP2,NRP1,KLF4,SPATS2L,LAPTM4A,LHFPL2,PCOLCE2,NPC2,HSPH1,FFAR4,DSE,SPRED1,COLEC12,CDCP1
ToppCell Atlas	2e470249edc7cf85bed550795ff84cbef22895c0	Smart-seq2-thymus_(Smart-seq2)-myeloid|thymus_(Smart-seq2) / Per Platform+tissue_group, by lineage_subgroup, cell_group, cell_type	Immune and Hematologic Cells from 24 tissues of the Tabula Sapiens: a multiple organ single cell transcriptomic atlas of humans.	0.001524	1	0.00416	0.04544	62	198	ANXA5,APLP2,RHOB,RHOG,ARRB2,KCTD12,CEBPD,AP2S1,MAP3K8,CTSB,CTSD,F13A1,ACSL1,FCGR2A,EMB,GPX1,AGFG1,HRH2,RBPJ,LCP1,MCL1,MYO1F,MYH9,YBX1,PGD,PLEC,PLTP,LGMN,PSAP,CMTM6,PXN,RAC1,RGS2,RNASE2,ROCK1,SAT1,SDCBP,RNF149,ADAP2,SORL1,STK10,TLN1,TPM1,PLD3,UPP1,IL17RA,VIM,YBX3,MKNK1,IQGAP1,BRI3,GCA,SPTLC2,SAMHD1,WSB1,ARPC1B,NAMPT,BASP1,IQGAP2,RAB31,SLC40A1,COLGALT1
ToppCell Atlas	455d55cfdeb8b6b13c289b53e1a5184a574e2e35	10x_3'_v2v3-Non-neoplastic-Myeloid-TAM-BDM-TAM-BDM_MHC-F|10x_3'_v2v3 / Platform, Oncotype, Lineage, Cell_class, celltype (level4), mutation group	Harmonized single-cell landscape, intercellular crosstalk and tumor architecture of glioblastoma	0.001524	1	0.00416	0.04544	62	198	ALOX5AP,ASAH1,ATP6V1B2,ATP6V1C1,B2M,MAP3K8,CSF2RA,CTSD,THAP2,DUSP5,ETS2,ETV3,ACSL1,FTH1,B4GALT1,GJB2,CXCL3,HLA-DRB1,HLA-DRB5,HSPB1,DNAJB1,INSIG1,LTC4S,NFKB1,NFKBIA,PMAIP1,PPT1,PKIB,PSAP,RAP1B,ARL8B,SAT1,SDCBP,SMS,SOD2,TRAF1,TXN,UBE2D1,YWHAH,GRAMD1A,RNASET2,STX11,NRP2,DNAAF1,CD83,TNFAIP8,MCOLN2,LITAF,PDE4DIP,NAMPT,TNIP1,BASP1,NPC2,HSPH1,SMPDL3A,DRAM2,ATP13A3,OGFRL1,TNIP3,ELOVL7,ATF7IP2,MFSD1
ToppCell Atlas	a6bc043faf68468d46bac441cf7447c236c7bae4	proximal-3-Epithelial-Neuroendocrine|3 / Location, Lineage, Cell class (ontology) and Donor from 10X sequencing (macrophage renamed)	Human Lung Cell Atlas (HLCA)	0.001524	1	0.00416	0.04544	62	198	CHGB,CPN1,CTNNA2,ARHGAP19-SLIT1,LYPD1,DPEP1,EEF1A2,EGR4,ELAVL4,PHYHIPL,GABRB1,GALR1,GHSR,TTBK1,GRIA2,GRM8,DISP2,RIPPLY2,INSM1,INSYN2A,NEB,NEFM,NEFL,PCBP3,ZDHHC22,PCP4,PCSK2,PROC,PROX1,CTXN2,OGDHL,UNC80,MYT1L,NKAIN2,SYT1,SYT4,RALYL,OTP,SEZ6L,RPRM,UCHL1,KCNK12,CADM2,SYT13,NOL4,CDK5R2,SYT7,SRRM3,NRXN1,STXBP5L,IGDCC3,NRSN1,RIMS2,ESPL1,SNAP91,SYT14,CPLX2,DIPK1C,STMN2,SYT10,KCNIP4,MARCHF11
ToppCell Atlas	2ae9564da9913510141994262f3739eb095e0a68	Tracheal-10x3prime_v2-Epithelial-Epi_submucosal-gland-SMG_Mucous|10x3prime_v2 / Cell types per location group and 10X technology with lineage, and cell group designations	A spatial multi-omics atlas of the human lung reveals a novel immune cell survival niche	0.001524	1	0.00416	0.04544	62	198	MARCHF3,CDC6,CHRM3,BCDIN3D-AS1,CYP51A1,IMMP2L,GOLM1,EXT1,SLC41A2,FH,SUCO,SCLY,GATM,GMDS,HES1,ZCWPW2,NKX3-1,PLD2,MANSC1,DCAF16,PVR,ALDH18A1,SLC6A15,C19orf73,LRRC59,SCAF8,CPEB3,LIMCH1,SIPA1L3,SQLE,SREBF2,ENTPD3-AS1,ATP13A2,RNF20,TM9SF3,ZNF202,EPM2A,RPEL1,SYT13,USO1,PDE8B,ASAP2,FCGBP,NBPF10,HOMER2,LHFPL2,RGS17,EBP,SNHG25,STARD10,STK39,GLMN,CCDC144NL,KBTBD3,MLPH,UBQLN2,ACTR5,NUP35,RUSF1,DEPTOR,ARHGAP31-AS1,FAM83D
ToppCell Atlas	da84c76afe835aeee39da04b63c03549218b5d91	mLN-(5)_Dendritic_cell-(53)_Lymphoid_DC|mLN / shred on region, Cell_type, and subtype	Colon Immune Atlas from Gut Cell Atlas	0.001524	1	0.00416	0.04544	62	198	FMNL2,ALDH2,CD1E,CHRNA7,FAM171B,CSF2RA,DAB1,DAPK1,LYPD1,DSG2,LPAR1,CTTNBP2,FBN1,GPC5,ANKRD20A1,FLT3,GRIN1,ZC3H12C,INSM1,KIT,SRSF12,NFIB,PC,PDGFRA,ADAMTSL4,PKIB,PRKAR2B,EPDR1,LINC01388,MACROH2A2,SDC2,LIMCH1,PALLD,TLCD5,TSPAN15,FAM20C,TMEM72-AS1,STRIP2,SRGAP1,HCN3,SHTN1,NRP2,DLGAP2,ARHGAP22,NRXN2,OLFML2B,EHF,ABCC4,SEMA3C,TBC1D8,FSTL1,TNFAIP8L3,ST3GAL6-AS1,ARHGAP10,ELOVL7,SMOC1,CRLF2,TMEM150C,ASXL3,ANKRD20A3P,RAPH1,PPP1R14C
ToppCell Atlas	732a43061d75bc5e1cf23f5056b72cd10c926668	Parenchymal-NucSeq-Immune_Myeloid-Macrophage_other-Macro_AW_CX3CR1|NucSeq / Cell types per location group and 10X technology with lineage, and cell group designations	A spatial multi-omics atlas of the human lung reveals a novel immune cell survival niche	0.001524	1	0.00416	0.04544	62	198	ALOX5,KCTD12,ENTPD1,CSF2RA,CTSB,NUSAP1,F13A1,FCGR2A,PPARGC1B,JAGN1,KBTBD8,CKAP2L,HLA-DRB1,LAIR1,CIITA,MKI67,MIR3667HG,GAS2L3,PSMC4,NCAPG2,MARCHF1,RGS10,STK32B,RRM2,RTN1,DOCK10,DEPDC1,STIL,TPX2,DEPDC1B,ADAP2,TBXAS1,NCAPH,TLR1,SKA1,NDUFV1-DT,CENPP,RNF150,RAD54L,GAS7,DENND1A,FCGBP,CD83,ARHGAP22,ESPL1,HDAC9,ZNF804A,SH2B3,VAV3,GNA13,POLQ,DISC1,IQGAP3,FAM111B,OGFRL1,COLGALT1,E2F8,CLSPN,FAM72B,KIF18B,EME1,DOCK8
ToppCell Atlas	1bb60688ff0e42471c8b646652fe95b9b28c41a3	(2)_NK/T-(22)_CD8+_T_cell-(220)_CD8+_Cytotoxic_T_cell|(22)_CD8+_T_cell / immune cells in Peripheral Blood (logTPM normalization)	Human Blood Atlas	0.001524	1	0.00416	0.04544	62	198	ACTN4,ADRB2,ALOX5AP,ANXA2,ANXA5,ARF6,B2M,KLF5,CALM1,CAPN2,CD58,CEBPD,CTSC,KLF6,MAP3K8,ERN1,IER5,FOSL2,DHRS7,GAPDH,GNAQ,GUK1,GYG1,HLA-C,HLA-DRB1,ID2,IFNGR1,IRF1,LCP1,CD99,MYO1F,MYBL1,NFKBIA,PMAIP1,PPIB,PRNP,PTGER2,RAB27A,RORA,CCDC107,SYNE2,PLCB1,TGFBR3,TXN,XBP1,ZBTB16,REEP5,APMAP,SLC4A10,SH3BP5,IER2,PLEKHG3,ARL4C,PDIA6,OSTF1,SLC35A1,CDC42EP3,MYL12A,YWHAQ,C12orf75,LPCAT1,DNAJC1
ToppCell Atlas	604fb20ca1aaf8f07067a8e1593a30ba335891f7	5'-GW_trimst-2-SmallIntestine-Endothelial-blood_vessel_EC-Mature_venous_EC|GW_trimst-2 / Celltypes from developing, pediatric, Crohn's, & adult GI tract	Cells of the human intestinal tract mapped across space and time	0.001524	1	0.00416	0.04544	62	198	CCNA2,CCNB1,CDC20,CDKN3,CENPA,CENPE,CKS1B,CKS2,COL15A1,CYYR1,NUF2,SOX7,EFNB2,NUSAP1,FABP5,FLT4,H2AX,CKAP2L,HHEX,HMGB2,AFAP1L1,ITGA6,KIFC1,KPNA2,MKI67,MIR3667HG,NT5E,PIMREG,NEURL1B,PODXL,PRCP,RASIP1,HJURP,DEPDC1,TPX2,ARL6IP1,MCF2L,NCAPH,SMAGP,DYSF,ADAM15,NRP1,PRC1,CCNB2,PTTG1,JAM2,ARHGAP29,POC1A,RAPGEF5,KIF14,TROAP,SMC4,CKAP2,TUBA1B,UBE2S,KIF2C,CCDC85B,PRSS23,CLEC14A,GALNT18,EHD4,FAM83D
ToppCell Atlas	3965a9f1e8a51a196e5349aaca5fa5ed1cd8ee92	mLN-Dendritic_cell-Lymphoid_DC|mLN / Region, Cell class and subclass	Colon Immune Atlas	0.001524	1	0.00416	0.04544	62	198	FMNL2,ALDH2,CD1E,CHRNA7,FAM171B,CSF2RA,DAB1,DAPK1,LYPD1,DSG2,LPAR1,CTTNBP2,FBN1,GPC5,ANKRD20A1,FLT3,GRIN1,ZC3H12C,INSM1,KIT,SRSF12,NFIB,PC,PDGFRA,ADAMTSL4,PKIB,PRKAR2B,EPDR1,LINC01388,MACROH2A2,SDC2,LIMCH1,PALLD,TLCD5,TSPAN15,FAM20C,TMEM72-AS1,STRIP2,SRGAP1,HCN3,SHTN1,NRP2,DLGAP2,ARHGAP22,NRXN2,OLFML2B,EHF,ABCC4,SEMA3C,TBC1D8,FSTL1,TNFAIP8L3,ST3GAL6-AS1,ARHGAP10,ELOVL7,SMOC1,CRLF2,TMEM150C,ASXL3,ANKRD20A3P,RAPH1,PPP1R14C
ToppCell Atlas	fbc46b20bcd44f2083170aacbc6f5dd00fba685c	Epithelial_cells-AT1-AT2_cells|Epithelial_cells / lung cells shred on cell class, cell subclass, sample id	Pathobiology of Pulmonary Fibrosis (Reyfman et al., 2019)	0.001524	1	0.00416	0.04544	62	198	ABCA1,CCDC85A,APBB2,BCAT2,DST,CAV2,CDH2,CDKN2B,COL4A2,CCN2,NTM,FAM167A,PCYOX1,FN1,GAS6,C1orf198,NRG1,LAMA3,MAP2,MYH9,OTULINL,MINDY2,RHOBTB3,SLC1A1,DENND3,PALLD,EPB41L3,RTKN2,ANKS1A,ZNF431,TPM4,SCAI,PXDN,PHLDB2,CGN,PPFIBP1,SEMA5A,PAPSS1,N4BP1,NEXN,TCAF1,TES,ARL4C,PLEKHA1,TSPAN13,DKK3,MMP24,RBMS3,RAB31,PRSS23,FSTL1,FRMD3,PLCXD2,WTIP,STXBP6,TMOD3,SNX22,RAB11FIP1,SCUBE1,DIAPH3,ANO6,ST6GALNAC5
ToppCell Atlas	5b78118af2283f2e1ad9c6a6ab448a018bf2f2e0	T/NK_cells-CD8+_Naive_T_cell|T/NK_cells / Lineage and Cell class	Human Bone Marrow Atlas	0.001524	1	0.00416	0.04544	62	198	ANXA2,ANXA6,ARF6,ATP6V0B,CALR,CAST,CAPZB,CTSC,MAP3K8,CTSD,EIF4G2,ENO1,CEP78,POMP,DHRS7,GAPDH,GNG5,PDIA3,GSTP1,HLA-DRB1,ID2,IGFBP7,IRF1,JAK1,LCP1,CD99,MYO1F,CMC1,P4HB,PPIB,TMED9,MYL12B,RAP1B,SCP2,RALY,SUMO2,RAB5IF,SYNE2,TGFBR3,PPP1R18,TPM3,YWHAZ,APMAP,PTP4A2,TPST2,RNF213,CD164,IQGAP1,COX5A,LITAF,ARPC5,ARPC4,ARPC1B,ARPC2,ARL4C,OSTF1,CAP1,SUB1,YWHAQ,DSTN,C12orf75,PRSS23
ToppCell Atlas	c89ac09a4bf42f413a1be392b25d98d3ede683a0	(06)_Krt4/13+-(1)_24hpi|(06)_Krt4/13+ / shred by cell type and Timepoint	Mouse Trachea Epithelial Cells (MTECs)	0.001526	1	0.004163	0.04547	22	54	CR1L,FAM136A,FOXK2,RWDD4,PTGER4,PHLDA1,ELL2,MYDGF,TUBB2A,UGCG,ATP6V0E1,POC1A,TIPARP,TINF2,HS3ST1,TRIB1,CDC42EP3,ERLIN1,PLK2,IFFO2,MITD1,AEN
ToppCell Atlas	48f80b20b1c4995a0f7084d31666781dce4009a9	Club-club-1|World / Class top	Mouse Adult Trachea	0.001526	1	0.004163	0.04547	22	54	C1QTNF3,BFSP1,CLU,COL5A1,DNM1,ACOT6,ASB1,GPR6,TWIST2,CAVIN4,KCNK3,PM20D2,FBXO42,TBC1D13,SEC14L4,ZCCHC24,ADGRG6,PI16,ZDHHC24,NEXN,LRRC75B,YTHDC2
ToppCell Atlas	422483445af49c277fc8962d76a46ffafd872422	severe_COVID-19-CD8+_T_naive|World / disease group, cell group and cell class (v2)	PBMC Atlas of COVID-19 and Influenza Patients (Lee et al.)	0.001526	1	0.004164	0.04548	50	153	RNF157,ALOX12B,APBA2,CDKL4,CAMK4,CD3D,ARHGEF4,IMMP2L,PLCE1,ZNF391,FLT3LG,SLC16A10,GHR,PRMT2,HSPB1,DIXDC1,MB21D2,NAP1L4,NEFM,NELL2,NPAS2,NRCAM,NUCB2,LINC01806,PDE3B,PDK1,PIM1,RNF125,GLIS3,LINC01876,SC5D,CLEC11A,IQCH-AS1,PASK,ACSL6,LEPROTL1,ZNF69,MTMR7,PLXNA4,TOB1,PATJ,SH3YL1,CYP27C1,SFXN1,LAYN,ZFP2,ANKRD62,PIK3IP1,C2orf50,MYRFL
ToppCell Atlas	d09bc7322b59f613d66673359ee6af1aea99ce87	3'_v3-blood-Lymphocytic_T_CD4-Trm_Th1/Th17|blood / Manually curated celltypes from each tissue	Cross-tissue immune cell analysis reveals tissue-specific features in humans	0.001526	1	0.004164	0.04548	50	153	ATP1B1,CD58,CDCA7,ERN1,NR5A2,PSMD7-DT,GML,GNAO1,GSPT1,HLA-DRB5,HSPA2,ID2,SMAD7,AFDN,NFIB,PDE4D,PLEKHA5,PMAIP1,DNAAF2,RORA,LINC00461,ZNF823,PHLDA1,MEX3D,ZNF365,SOX5,ANKRD28,TEF,TTC33,LOC728392,SLC4A10,PLEKHG1,CASK,ADAM19,ARHGEF7,STK17A,RHOBTB1,GFPT2,TANK,YWHAQ,EML4,PLEKHA7,SPTY2D1,CENPM,NME7,LRP12,EGLN3,PNPLA3,GLCCI1,MPZL3
ToppCell Atlas	1823cab28fab40486247ca92104267b1e370bdc1	saliva-Mild-Moderate_progression_d12-25-Myeloid-Dendritic-conventional_dendritic_cell-DC_c1-CLEC9A|Mild-Moderate_progression_d12-25 / Compartment, severity and other cell annotations on 10x 3' data (130k)	Large Scale COVID-19 Single Cell Data (Ren et al.)	0.001545	1	0.004214	0.04604	44	131	APCDD1,FOXI3,CHML,SEPSECS,FH,GNA12,MMAA,FIZ1,POC5,HTR7,FBF1,KLHL23,C8orf82,POU3F1,PPP2R2B,PROS1,RNASE2,RTN1,KIF21A,TPX2,HLTF,EXOC2,ZNF423,AHCYL2,NSMCE3,DTWD2,LINC00960,NPIPB11,NRIP1,SYT13,PRSS12,BAMBI,AHI1-DT,ZNF300,RPS6KC1,ZNF790,CCDC51,MOB3B,ACTR5,PGAP1,CCDC136,ELOVL1,CASD1,ITM2C
ToppCell Atlas	ed91d2ef4c346f7e1a5402846e2a34cee19c24d1	frontal_cortex-Neuronal-GABAergic_neuron-Sncg|frontal_cortex / Per Region, Lineage, Cell class, Cell type, Cell subtype	Shared and distinct transcriptomic cell types across neocortical areas	0.001546	1	0.004216	0.04605	47	142	ADARB2,MARCHF3,KCTD12,BMP3,CHRNA3,CNR1,FAM163A,CSRP2,DLX2,PDE11A,EPS8,LIMA1,HRH2,HTR7,EPCAM,CTXND1,P2RY1,SHISA3,SLC10A4,PLPPR1,TMEM45A,KHDRBS2,RGS12,TRIM36,UNC5B,FAM181B,DPYSL5,SLC44A5,PDE5A,SHISA9,JAM2,CLIC4,RWDD3,SNCAIP,SEMA3C,CPLX2,DIPK1C,TNFAIP8L3,ELOVL5,PROK2,CELF6,CADPS2,EGLN3,SMOC1,EPB41L4A,SPX,ENHO
ToppCell Atlas	be63c48794a227ea55978524c0f5935342fc455e	PND01-Immune-Immune_Myeloid-Monocytic-Macrophage-IM-IM_G2M|PND01 / Age_group by Lineage, Lineage_subclass, Cell_type, subtypes-by-prolif	Mouse_Lung_DropSeq_E16-P28	0.001546	1	0.004216	0.04605	47	142	CCNA2,CCNB1,CCNF,CDKN2C,CDKN3,CENPA,CENPE,CKS1B,NUSAP1,F13A1,GATM,ARHGEF39,CKAP2L,ARHGAP19,KIF22,SLC16A14,MKI67,MYO5A,PIK3CD,PIMREG,POU2F2,PKIB,PTPRO,PARPBP,MARCHF1,RAD51,NEIL3,STIL,PRR11,CENPN,SKA1,TRH,KIF15,NR4A3,H3C6,CIP2A,C2orf69,PRC1,CCNB2,AP5B1,KIF23,KIF20B,ESPL1,CKAP5,KIF14,TROAP,SUV39H2
ToppCell Atlas	79f05b8a967124d831b0baef137e30659f5917a7	BAL-Control-Myeloid-Macrophage-transitional_Macro|Control / Location, Disease Group, Cell group, Cell class and sub_cluster (2021.03.01)	Integration of Multiple Sampling Location of COVID-19 Patients	0.001549	1	0.004221	0.04611	58	183	ABCA1,AMPD3,DDIT4L,BCAT1,BLVRB,SCARB1,CRHBP,CSTB,CTNND2,CTSB,CTSD,CTSL,FDX1,CHCHD6,TDP2,GM2A,HIF1A,SMIM3,KCNF1,KCNMA1,MMP2,PDGFRA,PLTP,LGMN,PSAP,RAP2B,MCOLN3,SDC2,SNCA,PCDHGA2,TSPAN4,UCHL1,FAM20C,DYSF,FNIP2,GAS7,PLPP3,AP1S2,DCLK1,NREP,B4GALT5,NDST3,OLFML2B,SLC36A1,HS3ST1,NR1H3,LHFPL6,BASP1,NPC2,SMPDL3A,ADAMTS5,ABCB5,SLC40A1,FMN1,OTOA,NPL,GALM,TMEM163
ToppCell Atlas	0a69e22750dd8b66ab988cf36d0dd2b59e2f7d26	PND07-28-samps-Epithelial-Alveolar_epithelial-AT2|PND07-28-samps / Age Group, Lineage, Cell class and subclass	Mouse_Lung_DevAtlas	0.001549	1	0.004221	0.04611	58	183	ABCA3,ATP6V1C2,ALCAM,ATP1B1,ATP7B,KLF5,CA8,CDH1,CLDN3,CTNND2,CXADR,SNX25,DCXR,FASN,MBIP,CYSTM1,SFN,GRB14,KRT18,RMDN2,LRP2,EPCAM,MUC1,CRNDE,ERRFI1,PLA2G1B,PTPRF,NECTIN1,RAB27A,ACOXL,PI4K2B,SEC14L4,SFTPD,MYO5C,COBL,ATP11A,WWC1,TRAF1,RPRM,TMEM116,ARFGEF3,TC2N,ELAPOR1,PIP5K1B,TRPM6,EHF,SPRY2,ATP8A1,ST6GALNAC2,SPINT2,RASEF,STARD10,REEP6,ACOT7,LPCAT1,TSPAN11,PPP1R14C,MAL2
ToppCell Atlas	a98f1d71d82ed6cca996f74352ab834fb6e95206	PND07-28-samps-Epithelial|PND07-28-samps / Age Group, Lineage, Cell class and subclass	Mouse_Lung_DevAtlas	0.001549	1	0.004221	0.04611	58	183	ABCA3,ATP6V1C2,ALCAM,ATP1B1,ATP7B,KLF5,CA8,CDH1,CLDN3,CXADR,CYP2F1,CD55,DNAH5,DSP,SNX25,DCXR,FASN,CYSTM1,GRB14,KRT18,EPCAM,MUC1,MUC4,CMTM8,CRNDE,PLA2G1B,PTPRF,RAB27A,MEIG1,ACOXL,PI4K2B,SEC14L4,SFTPD,SOX2,MYO5C,COBL,CFAP206,ATP11A,TRAF1,AK7,RSPH1,WDR27,ARFGEF3,TC2N,ELAPOR1,PIP5K1B,TRPM6,EHF,LRRC23,SPINT2,RASEF,STARD10,REEP6,ACOT7,ZBBX,ARHGEF28,PPP1R14C,MAL2
ToppCell Atlas	81b5ed6ed661d2d6a9b807fefd2f0d59bd4ea77e	Immune_cells-large_pre-B.|World / Lineage and Cell class	Mouse Bone Marrow Niche (Baccin et al)	0.001549	1	0.004221	0.04611	58	183	PARP1,BIN1,TMEM108,ATP1B1,ATP1B3,BCAT1,CCND3,CD72,CKS1B,CNN3,CRHBP,CDCA7,EZH2,FRG1,GNGT2,GRB7,GRIA2,DNAJC21,HMGB1,HMGB2,HMGN2,PAX5,PCNA,PPP3CC,RAD51,STRBP,RRM2,RRAS2,CDV3,SNX2,N4BP3,DNAJC9,TCF3,TPM4,TYMS,RSPH1,LGR5,EPG5,PGLS,MACROH2A1,AKAP12,FBXO5,SMC4,SAE1,PTPN18,CTCF,TTLL11,TSPAN13,CPLX2,PKIG,ZNF428,CENPS-CORT,UHRF1,E2F7,TMEM243,CMTM7,IFT22,TXNRD3
ToppCell Atlas	ee9c88be88221b7ad4ea9f890b17d6156fb3432e	droplet-Large_Intestine-COLON:P+D-30m-Epithelial-large_intestine_goblet_cell|Large_Intestine / Large_Intestine_Pancreas_Liver - method, tissue, subtissue, age, lineage, cell ontology and free annotation	Mouse Aging Atlas- Tabula Muris Senis	0.001549	1	0.004221	0.04611	58	183	ANXA5,BCAT2,DPYSL2,B3GNT5,FUT4,FUT8,NR4A1,ICA1,KCNMA1,KIT,LMAN1,NUCB2,P2RX4,DNAJC10,MANSC1,PTPRN2,PTPRO,MCUB,RAB27A,APPL2,RPL10,GALNT10,SYBU,SLC12A2,ZNF25,SLC50A1,MCF2L,RASD2,CLDN14,FAM174B,WARS1,TRIQK,REEP5,ARFGEF3,ELAPOR1,TMEM263,PLPP1,FCGBP,MPZL1,SYT7,CD83,TNFAIP8,PDIA6,RASA4,RGS17,CDC42EP3,TSPAN13,FFAR4,CUEDC1,PDIA5,TMEM97,CKAP4,TMEM44,FKBP9,SMIM38,MIA3,C2CD4A,TXNDC5
ToppCell Atlas	c52b84034503d931f7b87312d2ff86daff14152d	droplet-Large_Intestine-COLON:P+D-30m-Epithelial-Goblet_cell|Large_Intestine / Large_Intestine_Pancreas_Liver - method, tissue, subtissue, age, lineage, cell ontology and free annotation	Mouse Aging Atlas- Tabula Muris Senis	0.001549	1	0.004221	0.04611	58	183	ANXA5,BCAT2,DPYSL2,B3GNT5,FUT4,FUT8,NR4A1,ICA1,KCNMA1,KIT,LMAN1,NUCB2,P2RX4,DNAJC10,MANSC1,PTPRN2,PTPRO,MCUB,RAB27A,APPL2,RPL10,GALNT10,SYBU,SLC12A2,ZNF25,SLC50A1,MCF2L,RASD2,CLDN14,FAM174B,WARS1,TRIQK,REEP5,ARFGEF3,ELAPOR1,TMEM263,PLPP1,FCGBP,MPZL1,SYT7,CD83,TNFAIP8,PDIA6,RASA4,RGS17,CDC42EP3,TSPAN13,FFAR4,CUEDC1,PDIA5,TMEM97,CKAP4,TMEM44,FKBP9,SMIM38,MIA3,C2CD4A,TXNDC5
ToppCell Atlas	3427f3cbe6ea81709750e7dd3ff378f03ae65eab	PND10-Endothelial-Endothelial_blood-vessel-Macrovascular_EC-AEC|PND10 / Age_group by Lineage, Lineage_subclass, Cell_type, subtypes-by-prolif	Mouse_Lung_DropSeq_E16-P28	0.001549	1	0.004221	0.04611	58	183	ATP2B1,BNIP2,DST,F11R,CRISPLD1,ECE1,EFNB2,ESR2,MECOM,FOXO1,FLNB,LIMA1,AZIN1,AFAP1L2,SMAD7,CD200,PCSK5,PDE1C,ATP8B1,DDIT4,PODXL,RASIP1,UACA,RFK,SAT1,CXCL12,DENND3,EOGT,CDK19,ITPRID2,TJP1,RABGAP1,CEMIP2,UTRN,LUZP1,ADGRG6,SAMD12,PIK3R3,SHTN1,KLF4,JAM2,SNCAIP,RNF144A,NUAK1,PLK2,PDIA5,STMN2,FSTL1,TMEM44,AVPI1,STXBP6,CLEC14A,ATP13A3,C1orf115,MCTP1,PREX2,NRARP,LYPD6
ToppCell Atlas	8e9d45c96b44558158e3d59613f64a73d5390c19	BAL-Control-Myeloid-Macrophage|Control / Location, Disease Group and Cell group (2021.02.28)	Integration of Multiple Sampling Location of COVID-19 Patients	0.001549	1	0.004221	0.04611	58	183	ABCA1,AMPD3,DDIT4L,BCAT1,BLVRB,SCARB1,CRHBP,CSTB,CTNND2,CTSB,CTSD,CTSL,FDX1,CHCHD6,TDP2,GM2A,HIF1A,SMIM3,KCNF1,KCNMA1,MMP2,PDGFRA,PLTP,LGMN,PSAP,RAP2B,MCOLN3,SDC2,SNCA,PCDHGA2,TSPAN4,UCHL1,FAM20C,DYSF,FNIP2,GAS7,PLPP3,AP1S2,DCLK1,NREP,B4GALT5,NDST3,OLFML2B,SLC36A1,HS3ST1,NR1H3,LHFPL6,BASP1,NPC2,SMPDL3A,ADAMTS5,ABCB5,SLC40A1,FMN1,OTOA,NPL,GALM,TMEM163
ToppCell Atlas	0408d991ddb639594b45d5cb2432dd29289167b1	BAL-Control-Myeloid-Macrophage-transitional_Macro-|Control / Location, Disease Group, Cell group, Cell class and sub_cluster (2021.03.01)	Integration of Multiple Sampling Location of COVID-19 Patients	0.001549	1	0.004221	0.04611	58	183	ABCA1,AMPD3,DDIT4L,BCAT1,BLVRB,SCARB1,CRHBP,CSTB,CTNND2,CTSB,CTSD,CTSL,FDX1,CHCHD6,TDP2,GM2A,HIF1A,SMIM3,KCNF1,KCNMA1,MMP2,PDGFRA,PLTP,LGMN,PSAP,RAP2B,MCOLN3,SDC2,SNCA,PCDHGA2,TSPAN4,UCHL1,FAM20C,DYSF,FNIP2,GAS7,PLPP3,AP1S2,DCLK1,NREP,B4GALT5,NDST3,OLFML2B,SLC36A1,HS3ST1,NR1H3,LHFPL6,BASP1,NPC2,SMPDL3A,ADAMTS5,ABCB5,SLC40A1,FMN1,OTOA,NPL,GALM,TMEM163
ToppCell Atlas	23e55f88a802a9299d2773f9394970e86e8bbfaa	PND07-28-samps-Epithelial-Alveolar_epithelial|PND07-28-samps / Age Group, Lineage, Cell class and subclass	Mouse_Lung_DevAtlas	0.001549	1	0.004221	0.04611	58	183	ABCA3,ATP6V1C2,ALCAM,ATP1B1,ATP7B,KLF5,CA8,CDH1,CLDN3,CTNND2,CXADR,SNX25,DCXR,FASN,MBIP,CYSTM1,SFN,GRB14,KRT18,RMDN2,LRP2,EPCAM,MUC1,CRNDE,ERRFI1,PLA2G1B,PTPRF,NECTIN1,RAB27A,ACOXL,PI4K2B,SEC14L4,SFTPD,MYO5C,COBL,ATP11A,WWC1,TRAF1,RPRM,TMEM116,ARFGEF3,TC2N,ELAPOR1,PIP5K1B,TRPM6,EHF,SPRY2,ATP8A1,ST6GALNAC2,SPINT2,RASEF,STARD10,REEP6,ACOT7,LPCAT1,TSPAN11,PPP1R14C,MAL2
ToppCell Atlas	7eecb8d80e31ca26c2e6ce43bf0f2c71be1643e4	wk_08-11-Hematologic-Meg-ery|wk_08-11 / Celltypes from embryonic and fetal-stage human lung	Human embryonic and fetal stage lung cell atlas	0.001549	1	0.004221	0.04611	58	183	ALAD,ANK1,MARCHF3,BCL2L1,BLVRB,BPGM,CCND3,CDKN2D,TLCD4,CPOX,CR1L,RILP,GADD45A,ADIPOR1,EPB41,MARCHF2,SLC25A37,FECH,C2orf88,PCGF5,FTH1,GCLM,GP9,GYPA,HAGH,HBM,HBQ1,NIM1K,MPP1,PIM1,RGS10,STRADB,SEC14L4,RBM38,SLC2A1,SLC22A4,SNCA,TFR2,TFRC,ABCB10,CCNDBP1,OSBP2,ANKRD9,CHPT1,NCOA4,PIP5K1B,DCAF12,TRIM58,RGS6,DNAJC6,TMCC2,UBAC1,EIF2AK1,NUDT4,SNX22,NPL,PPP1R14C,ERMAP
ToppCell Atlas	30db83f600e2c4ad3af68a8a946673f4352a2807	metastatic_Lymph_Node-B_lymphocytes-GC_B_cells_in_the_LZ|metastatic_Lymph_Node / Location, Cell class and cell subclass	Human Metastatic Lung Adenocarcinoma (Nayoung Kim et al)	0.001549	1	0.004221	0.04611	58	183	PARP1,ANK1,NLRP4,CAMP,CD72,ITSN2,E2F5,CDCA7,FANCA,MED12L,UBE2J1,C2orf88,GMDS,H3-3A,HMGN1,IL4R,LCP1,BORCS8-MEF2B,MME,MYBL1,OGG1,TMED8,SMIM14,POU2F2,PXK,RRAS2,MTF2,SIAH2,BCAS4,CCDC88A,SNTA1,SWAP70,SYNE2,TMEM131L,SYPL1,TCEA1,TERF2,TPD52,KCNK12,HMCES,AICDA,CPNE5,PDE8B,RNGTT,GRHPR,DCAF12,RAPGEF5,ARPC2,BASP1,LYPLA1,STAG3,BACH2,TMEM243,KRTAP4-11,NCF1,MTMR14,SPATS2,TLR10
ToppCell Atlas	614a1c08cf6d01a4f1ed2fb816cd1a6e0c3207ce	10x_3'_v2v3-Non-neoplastic-Myeloid-TAM-MG-TAM-MG_pro-infl_I-E|10x_3'_v2v3 / Platform, Oncotype, Lineage, Cell_class, celltype (level4), mutation group	Harmonized single-cell landscape, intercellular crosstalk and tumor architecture of glioblastoma	0.001549	1	0.004221	0.04611	58	183	RHOB,ASAH1,ZFP36L2,CD33,CEBPD,CTSC,KLF6,CTSL,ABHD5,ETS2,IER5,FCGR1A,FOS,DHRS7,GOLGA4,GOLGB1,GPX1,GSTM2,PLXDC2,HLA-DRB5,IFNGR1,MCL1,NFIL3,NR4A2,PMAIP1,LGMN,HTRA1,TMEM70,MIS18BP1,SAT1,SEC14L1,DENND3,ELL2,SWAP70,TBXAS1,SRGAP2,OTUD1,NAV3,NR4A3,MKNK1,POLD4,RASGEF1C,DOCK4,SUSD6,TSC22D2,ZNRF2,LHFPL2,UBAC2,CELF2,RASL11A,TNFAIP8L3,C10orf67-AS1,WDR91,IER5L,CPEB4,NPL,NABP1,TLR10
ToppCell Atlas	2163e6774eb7a3d010422e4d59be5e45b4158329	3'-Adult-LargeIntestine-Epithelial-goblet-Goblet_cell|Adult / Celltypes from developing, pediatric, Crohn's, & adult GI tract	Cells of the human intestinal tract mapped across space and time	0.001552	1	0.004224	0.04614	54	168	ATF3,ZFP36L2,CFAP410,SOWAHB,CDKN2B,FOS,HPCAL1,HSPA2,KCNMA1,MUC1,MUC4,MRPL39,SMIM14,LOC101929657,PRIMPOL,SLC36A4,PROC,QRICH1,SARS2,FIGN,DHX32,ZNF423,NEDD4L,SEC61G,NR4A3,H3C10,H4C12,ZBTB9,CADPS,PTCH2,ADAM15,LIN7A,FCGBP,ANKRD37,KLF4,SELENOK,UBA6-DT,HOMER1,IER2,ZNF687-AS1,AKAP9,HMG20B,UNC13B,COPG2,RBBP9,KRTAP5-AS1,SLC38A3,STIM1-AS1,DLL1,CLCA4-AS1,ZFPM1,TMEM134,ANKRD62,ZNF709
ToppCell Atlas	74dc46738f1d0a448df6c9b8288b515d92697792	facs-Spleen-nan-3m-Lymphocytic-nan|Spleen / Spleen_Marrow_Thymus - method, tissue, subtissue, age, lineage, cell ontology and free annotation	Mouse Aging Atlas- Tabula Muris Senis	0.001552	1	0.004224	0.04614	54	168	ANXA2,ARSB,ATP1B1,ATP1B3,BCL2L1,CCND3,CHN2,CTSD,DUSP5,F2R,ZNRF3,SARAF,GALNT2,CKAP2L,ID2,IFNGR1,IL12RB2,ITGA2,LTA4H,MXD1,MYO1F,MYO6,P4HB,PIK3R1,OTULINL,PTPN12,RAP2A,RAP2B,RGS3,PPM1J,CDCA7L,LPIN1,LEPROTL1,UGCG,ZYX,ATP10A,PPM1H,TPST2,GAS7,LPCAT4,IL18R1,OSBPL3,ENPP5,HS3ST3B1,BCL2L11,UST,SPRY2,NPTN,DISC1,TMSB15A,ACOT7,UHRF1,NRARP,VOPP1
ToppCell Atlas	e8bd090de5c9fe286b08a8b314ce12cf988184f0	10x5'-Lung-Lymphocytic_B_plasma-Plasma_cells|Lung / Manually curated celltypes from each tissue	Cross-tissue immune cell analysis reveals tissue-specific features in humans	0.001552	1	0.004224	0.04614	54	168	SLC25A4,ASNS,CFL2,SMKR1,COCH,TXNDC11,CTTN,C2orf88,BRMS1L,GAB1,DNAJB11,CCDC127,HSF4,LMAN1,SLC16A14,MORN4,BORCS8-MEF2B,MYO1D,LINC01465,C9orf40,RALGPS2,CCNI2,COBLL1,SLC1A4,SUOX,MYDGF,TPD52,SDF2L1,KCNK12,XRCC3,MANF,TRAM2-AS1,FAM234B,LRRN1,CPNE5,SEC11C,BMP8A,KIF19,RGS17,SUB1,EID2B,DENND5B,FA2H,ZNF343,ZBTB8A,LOC105378268,TXNDC15,ZFP2,IZUMO4,TOR3A,VOPP1,TXNDC5,ITM2C,SPATS2
ToppCell Atlas	b94b1f37c92e019d01ecfa3b7cc6797b6e4a56ff	systemic_lupus_erythematosus-flare-Lymphocytic_T-CD8-positive,_alpha-beta_T_cell-male|systemic_lupus_erythematosus / PBMC cell types (v2) per disease, treatment status, and sex	Single-cell RNA-seq reveals the cell-type-specific molecular and genetic associations to lupus	0.001552	1	0.004224	0.04614	54	168	ADRB2,ATP6V1C2,ANXA6,B2M,CD3D,DDX6,SLC35G5,ESR2,MALAT1,CEP78,FGF2,H1-3,PRMT2,LOC101927829,ITGA4,NME9,MYO6,PCM1,NOMO2,PIK3R1,PIP4K2A,PLOD2,LRRN3,PTCH1,PTPN4,RAP1B,RBL2,RORA,ENPP4,DIP2A,SYNE2,TUT4,SYNE1,TGFBR3,ZNF23,ZBTB38,LINC01426,APMAP,FZD4,CFAP97,TPST2,NDST2,ZNF878,CACNA1G,LITAF,JAKMIP2,KIF19,RCAN2,YWHAQ,DSTN,C12orf75,PRSS23,GNPTAB,PPP1R13B-DT
ToppCell Atlas	86b6c565bef91dfb668ddef54a735534f155c0f5	kidney_cells-Adult_normal_reference-Epithelial-Distal_tubule_epithelial_cell-kidney_distal_convoluted_tubule_epithelial_cell-Distal_Convoluted_Tubule_Cell_Type_2|kidney_cells / Celltypes from Cells and Nuclei per compartment and clinical group	Integrated Single-nucleus and Single-cell RNA-seq of the Adult Human Kidney	0.001552	1	0.004224	0.04614	54	168	APBB2,ATF3,ATP1B1,AVPR1A,BCL2L1,CCN2,RCAN1,GAS6,GRB14,GSTM3,SLC35B4,HMGCR,NR4A1,IGFBP3,ITPKB,MYO1B,NFE2L2,B4GALNT3,ARL15,PRPS2,C9orf40,LGR4,SAT1,RHOBTB3,COBLL1,SLC12A2,OGDHL,DEPDC1B,CDK19,LOC100130691,TBC1D9,ABCA5,OTUD1,DNAJC25,NR4A3,CPNE5,CTNNAL1,ASAP2,TRPM6,WSB1,TSC22D2,ATP8A1,VAV3,IVNS1ABP,LOC102723475,SALL3,PPARGC1A,TOX3,PRSS23,NUDT4,FMN1,CPEB4,VWC2,WNK1
ToppCell Atlas	a74c8a9e3299183fba31ce3053ef325b5dbcd104	368C-Endothelial_cells-Endothelial-F_(Lymphatics)|368C / Donor, Lineage, Cell class and subclass (all cells)	Tissue Stability Cell Atlas - Lung Cells	0.001552	1	0.004224	0.04614	54	168	CCND1,GPR146,CNGA1,SH3BGRL2,DSP,EFNA5,EFNB2,IPO11,FLT4,ADGRA1,PARD6G,AFAP1L1,IGSF3,STON2,ITGA9,KCNN3,KRT18,LRATD1,LRP5,SMAD1,PODXL,PROX1,RELN,LRRC1,SCN9A,CNKSR3,SCN3B,SOX11,TLL1,FAM174B,SLC26A4-AS1,CNTNAP3B,DCDC2C,STOX2,DYSF,PPFIBP1,NRP2,SHC2,ARHGAP29,NTN1,MGAT4C,BCAR1,AKAP12,RAPGEF5,HS3ST1,ST6GALNAC3,DENND2A,ADAMTS5,TMEM44,MPP7,STXBP6,LAYN,ARAP3,LYPD6
ToppCell Atlas	6521bead9789d626b86cbd08692c621c5a5aef33	Fetal_29-31_weeks-Epithelial-basal_cell-D150|Fetal_29-31_weeks / Lineage, Cell type, age group and donor	Human Lung Cells in 3 Age Groups (Wang et al.)	0.001552	1	0.004224	0.04614	54	168	ATF3,ALDH7A1,KLF5,CDH7,CHRNA7,DPYSL3,EGFR,ETS2,HOOK1,SCLY,GRM4,H2AC8,NRG1,HES1,IGFBP2,IGFBP3,ITGA2,MCC,BCL11A,LINC00621,ERRFI1,PAK1,PAX9,DDIT4,FAM153B,PTHLH,PTPRZ1,NECTIN1,GLIS3,LINC01876,FAM153A,HEY2,TNNT3,TP73,CORO2A,CCSER1,H2BC8,SDK1,CLDN1,NRXN3,NTN1,CELSR1,TRPM6,EHF,HS3ST1,TOX3,AVPI1,GRHL1,GREB1L,FRAS1,PERP,SMOC2,EPB41L4A,TMEM150C
ToppCell Atlas	dae37b316ce80dfe4236c4ed7f0d4e7c340fa7b6	368C-Endothelial_cells-Endothelial-F_(Lymphatics)-|368C / Donor, Lineage, Cell class and subclass (all cells)	Tissue Stability Cell Atlas - Lung Cells	0.001552	1	0.004224	0.04614	54	168	CCND1,GPR146,CNGA1,SH3BGRL2,DSP,EFNA5,EFNB2,IPO11,FLT4,ADGRA1,PARD6G,AFAP1L1,IGSF3,STON2,ITGA9,KCNN3,KRT18,LRATD1,LRP5,SMAD1,PODXL,PROX1,RELN,LRRC1,SCN9A,CNKSR3,SCN3B,SOX11,TLL1,FAM174B,SLC26A4-AS1,CNTNAP3B,DCDC2C,STOX2,DYSF,PPFIBP1,NRP2,SHC2,ARHGAP29,NTN1,MGAT4C,BCAR1,AKAP12,RAPGEF5,HS3ST1,ST6GALNAC3,DENND2A,ADAMTS5,TMEM44,MPP7,STXBP6,LAYN,ARAP3,LYPD6
ToppCell Atlas	13c160ea1a19b47d2e7e2dae818c8dcde4e3e377	(3)_MNP-(3)_DC_plasmacytoid|(3)_MNP / Lung cell shreds - cell class (v4) and cell subclass (v4)	Tissue Stability Cell Atlas - Lung Cells	0.001552	1	0.004224	0.04614	54	168	LONRF2,SLC35F3,DSG2,E2F5,ERN1,ZNF891,FLNB,GAB1,GAS6,GPM6B,NR3C1,LINC01478,INPP4A,IRF4,KCNA5,INSYN2A,MAP1A,BCL11A,MYBL2,CCDC50,COL26A1,PROC,PTK7,RGS7,STRBP,PPM1J,SCN9A,SMPD3,COBLL1,SLC15A4,SLC20A1,HHAT,SP7,LPIN1,COBL,CUX2,UGCG,VIPR2,KCNK17,SEMA7A,N4BP2L1,PLXNA4,RUBCN,KCNG2,COL24A1,BCL2L11,TSPAN13,TNFRSF21,C12orf75,PACSIN1,EGLN3,VASH2,WNT10A,ITM2C
ToppCell Atlas	ca65321259711321c175ede67bd67a47aad81d7a	droplet-Bladder-BLADDER-1m-Epithelial-basal_bladder_epithelial_cell_(Krt5+Krt14+)|Bladder / Skin_Bladder_Kidney_Mammary_Gland - method, tissue, subtissue, age, lineage, cell ontology and free annotation	Mouse Aging Atlas- Tabula Muris Senis	0.001552	1	0.004224	0.04614	54	168	ACAA1,ADRA1D,ATP1B1,CDH9,CDKN2B,CEBPG,ABCC2,NQO1,FAM167A,RCAN1,HSD17B14,FHIT,SLC25A33,CDK5RAP1,GCLC,GCLM,KIF24,GSTO2,NIT1,RAP2B,AKIRIN2,BLOC1S4,HJURP,SHB,SLC1A4,FAM241B,CFAP206,ACSL6,COX18,TRH,TRPC1,ZNF2,CCSER1,FBXL2,KIF23,MTHFD1L,CELSR1,SRXN1,KMT2B,ARHGAP11A,TRIM13,IGF2BP1,IGF2BP3,TBR1,POLQ,STAG3,FFAR4,EML4,NRBF2,TTLL13,FAM161B,CPEB4,IRF2BPL,BCL11B
ToppCell Atlas	d7118d39253ed9790908b850088ebfc5a86f4065	Control-Lymphoid-ILC_B|Lymphoid / Disease state, Lineage and Cell class	Resident Cell Populations in IPF and COPD	0.001552	1	0.004224	0.04614	54	168	DST,MAP3K8,DACH1,SH3RF3-AS1,LPAR1,GAB1,GNAI1,GNAQ,PLXDC2,GUCY1A1,HIP1,INPP5A,KIT,LTC4S,ZNF667-AS1,MGAT5,ZCWPW2,NFKB1,PCDH9,PLCB4,PRKG1,KCTD9,AHI1,RFX2,PPP1R9A,TMEM184C,SNCA,SOX11,RNF130,MCPH1-AS1,DENND5A,TIAM1,SSBP2,TNFSF4,KCNK17,ZMIZ1,STAM,ATP10A,MSRB3,GAS7,TNFSF11,CABLES1,COL24A1,FGF20,FRY,SPECC1,IGF2BP2,ILDR2,BACH2,ZNF704,DOCK5,XYLT1,CDCP1,ITM2C
ToppCell Atlas	5b5fd3b90b1b5522480e92646a35aa26f0258b22	renal_cortex_nuclei-Renal_AKI_(acute_kidney_injury)-Endothelial-lymphatic_endothelial_cell|renal_cortex_nuclei / Celltypes from Cells and Nuclei per compartment and clinical group	Integrated Single-nucleus and Single-cell RNA-seq of the Adult Human Kidney	0.001596	1	0.004343	0.04744	51	157	ANGPT2,ANXA2,FABP5,FBN1,FLT4,FN1,LOC101928847,HHEX,AFAP1L1,ITGA9,SMAD1,MMP16,SNTG2,DNAJC18,PROX1,RELN,RPS6KA2,SNCB,SCN3B,UNC5B,FBXL7,ZFPM2,TGFBR2,PRR18,SMYD2,FRMD6,HECW2,NRP2,KALRN,ELAPOR2,DLGAP2,ZNF521,SNCAIP,SV2B,SH2D3C,TSPAN5,ARL4A,CHSY3,MPP7,CFAP54,NALCN,OR8S1,KCTD17,EFCC1,DOCK5,SCGB1C2,SMOC1,NXN,ODF3,COLEC12,TSPAN11
ToppCell Atlas	1e3a4a7193d95f09d71c2dfe704b8e626c6d9624	3'-GW_trimst-1-LargeIntestine-Mesenchymal-fibroblastic-Stromal_2_(NPY+)|GW_trimst-1 / Celltypes from developing, pediatric, Crohn's, & adult GI tract	Cells of the human intestinal tract mapped across space and time	0.001596	1	0.004343	0.04744	51	157	CDH13,GALNT9,CNIH3,GPR156,F2R,F3,ZBTB49,PLXDC2,IGFBP7,JAK1,KCNF1,MMP2,MMP8,CMTM8,CCDC13,NME2,NT5E,TMEM202-AS1,OCA2,PLXNA2,PPP3CA,PTCH1,KHDRBS2,PANK4,CSGALNACT1,AJAP1,PCDHGA2,FRAT2,LRRC52-AS1,STOX2,ATP10A,PRRT4,PROM1,HERC3,LRP5L,SAP30L-AS1,MUC12,CTDSP2,NSG1,IQGAP2,SLC38A3,CADPS2,DLL1,KLF15,EFCC1,DOCK5,IRF2BPL,ROBO3,BBS5,ENHO,CBLN2
ToppCell Atlas	ba6fd11ced9b06b39bbedcf0e7bc07ecb071c565	renal_cortex_nuclei-Renal_AKI_(acute_kidney_injury)-Endothelial-lymphatic_endothelial_cell-lymphatic_endothelial_cell_of_renal_cortex|renal_cortex_nuclei / Celltypes from Cells and Nuclei per compartment and clinical group	Integrated Single-nucleus and Single-cell RNA-seq of the Adult Human Kidney	0.001596	1	0.004343	0.04744	51	157	ANGPT2,ANXA2,FABP5,FBN1,FLT4,FN1,LOC101928847,HHEX,AFAP1L1,ITGA9,SMAD1,MMP16,SNTG2,DNAJC18,PROX1,RELN,RPS6KA2,SNCB,SCN3B,UNC5B,FBXL7,ZFPM2,TGFBR2,PRR18,SMYD2,FRMD6,HECW2,NRP2,KALRN,ELAPOR2,DLGAP2,ZNF521,SNCAIP,SV2B,SH2D3C,TSPAN5,ARL4A,CHSY3,MPP7,CFAP54,NALCN,OR8S1,KCTD17,EFCC1,DOCK5,SCGB1C2,SMOC1,NXN,ODF3,COLEC12,TSPAN11
ToppCell Atlas	c41ff3fe9de7187575114febfe9bd8733366fb8a	Striatum-Neuronal-Inhibitory|Striatum / BrainAtlas - Mouse McCarroll V32	Mouse Adult Brain Overview (690k cells, 9 regions, 565 cell clusters)	0.001596	1	0.004343	0.04744	51	157	KLHL32,ADCY1,ANK1,SOWAHB,CRHBP,HAPLN1,ELAVL2,FLT3,GPR3,GRIN2D,HSPA8,DISP2,KCNC2,KCNS3,KIT,HCN1,SLC10A4,PITPNA,GNL3L,PKIB,PTHLH,OXR1,EPHA10,ABLIM3,TMEM127,TCF25,ADAMTS17,ASTN2,PCDHA3,PANX2,NRIP3,CGN,SYT13,HCN3,EIF4G3,CACNA1G,MOXD1,LHFPL5,NRSN1,GREM1,RNF11,PROKR1,PLCXD2,IQSEC3,VASH2,FMN1,CLSTN2,POPDC3,VWC2,TMEM151B,CCDC136
ToppCell Atlas	f1d0fc625e0e7881b3f290742fd7148d995eb71e	10x3'2.3-week_12-13-Mesenchymal_adipo|week_12-13 / cell types per 3 fetal stages;per 3',per 5'	Blood and immune development in human fetal bone marrow	0.0016	1	0.004348	0.0475	59	187	SLC26A7,TMEM108,CRH,HAPLN1,TMTC1,EGFR,PRR16,EFEMP1,SNX7,GABRB1,GHR,GMDS,GPM6B,GRIK2,ID4,IGFBP3,KCNB1,MMP2,NRCAM,NTRK2,ERRFI1,WDR86,COL26A1,PDGFRA,FIGN,RGS3,LARP6,CXCL12,SGCB,LRIG3,SLC7A2,SLIT3,ENAH,TJP1,TRPC3,TWIST1,RPRM,ADAMTS9,SLC17A7,FRMD6,FZD1,FZD8,TPST1,PLPP3,B3GALT1,SGCE,OLFML2B,YAP1,DKK3,CHL1,PDE10A,FSTL1,VGLL3,WLS,SVEP1,SEMA6D,FRAS1,SMOC2,CBLN2
ToppCell Atlas	624e663d5ddc6b8fefbd0e3207bf1928c2478b7b	10x3'2.3-week_17-19-Hematopoietic-HSC/MPP_and_pro-CMP|week_17-19 / cell types per 3 fetal stages;per 3',per 5'	Blood and immune development in human fetal bone marrow	0.0016	1	0.004348	0.0475	59	187	ALDH1B1,SLC25A6,APEX1,ATP5MC1,BTF3,C1QBP,CALR,CDK4,ENO1,ZNF391,EIF3L,GAPDH,GSTP1,HINT1,IMPDH2,KIT,MGST2,RPL22L1,RPL10A,NME1,NPM1,NUCB2,RPL5,RPL7,RPL8,RPL18A,RPL21,RPL26,RPL27,RPL30,RPL32,RPLP1,RPS3,RPS6,RPS7,RPS13,RPS14,RPS15A,RPS19,RPS23,CLEC11A,MIR1915HG,SNRPE,TRH,ZBTB16,MSRB3,HMGA2,LINC02415,BEND6,DPP10,NR1I2,RPL14,MAP7,PDCD5,RPL23,COX5A,RPL35,CCDC63,THNSL1
ToppCell Atlas	e53471c3e146a6f54788d81ecc469aba55b051bb	facs-Diaphragm-Limb_Muscle-18m-Lymphocytic|Diaphragm / Tongue_Heart_Limb_Muscle_Aorta_Diaphragm - method, tissue, subtissue, age, lineage, cell ontology and free annotation	Mouse Aging Atlas- Tabula Muris Senis	0.0016	1	0.004348	0.0475	59	187	ALDH9A1,PAQR7,ATP1B1,CCNA2,CCNB1,CCNF,MS4A3,CDC20,CENPA,CENPE,RCC1,DEF6,DNMT3B,DERA,CDCA7,NUSAP1,EMB,GATM,HSCB,H2AC8,CKAP2L,IMPA2,ITGA4,KIF22,LCP1,MKI67,MYBL2,GFOD1,CCDC93,PARPBP,RAB27A,RFC5,NEIL3,MCM10,TPX2,NUP210,TFDP1,SKA1,CORO2A,MOGS,SAP30,CCNB2,PCTP,WHRN,ESPL1,DNAJC6,KIF14,CHAF1A,PTPN18,ANKRD46,ESCO2,SLC25A13,SMC2,PMF1,ACOT7,DCPS,NUP37,H3C13,C17orf50
ToppCell Atlas	236e9857729670e87eed30fad58f49e1f56e4a85	droplet-Kidney-nan-18m-Epithelial|Kidney / Skin_Bladder_Kidney_Mammary_Gland - method, tissue, subtissue, age, lineage, cell ontology and free annotation	Mouse Aging Atlas- Tabula Muris Senis	0.0016	1	0.004348	0.0475	59	187	ACADM,ACOX1,ALDOB,APP,ATP1B1,ATP2A2,ATP5MC3,NUS1,CTSL,DHCR24,RCAN1,LACTB2,ETFA,ACSL1,GAS6,GATM,GHR,GK,HINT2,GPX3,HMGCS1,HSPA9,IDH2,IGFBP7,LRP2,MMUT,MYO6,NDUFC1,IGSF11,PAH,ERRFI1,PDHA1,PTPRD,PTPRF,ABCD3,LGR4,KIF21A,SLC1A1,SOD2,SORD,IPMK,CHPT1,COQ8A,PKP4,RDH16,ALDH4A1,SLC4A4,PROM1,ABHD17C,RAB11FIP3,AASS,RIDA,NDRG1,FUT9,STARD10,SLC27A2,C11orf54,GALNT11,STEAP2
ToppCell Atlas	59e31c51183ed4c9a3d0792c8005ea3a12b28dfa	Monocytes-M2-like_CD16+_macrophages|Monocytes / Immune cells in Kidney/Urine in Lupus Nephritis	Rheumatoid Arthritis and Lupus Nephritis Atlas	0.0016	1	0.004348	0.0475	59	187	ABCA1,ADH1B,OSBPL1A,ARHGAP6,CCND1,FCHO2,CRHBP,EGR1,EPHX1,CTTNBP2,F13A1,FCGR1A,FGFR1,FUCA1,GAS6,GATM,DISP1,IKBKB,ITPR2,GPR155,NEB,PLTP,LGMN,LGI2,CXCL12,RHOBTB3,ITSN1,DIP2C,ADAP2,TBC1D12,RNF212,TFAP2B,TCHH,PLD3,SPIRE1,PMEPA1,NAV2,KCNAB1,ADGRG6,FZD1,MKNK1,STARD13,NRP2,NRP1,PER3,SNX6,CNRIP1,SPATS2L,CABLES1,RHOBTB1,ATG7,IQGAP2,SESN1,MAMDC2,ARHGAP12,BAZ2B,SLC40A1,SLC38A6,WLS
ToppCell Atlas	3548a9914c2b2f5d805798ce22ab26eab6d03897	facs-Thymus-Thymus_Epithelium-18m-Endothelial-endothelial_cell|Thymus / Spleen_Marrow_Thymus - method, tissue, subtissue, age, lineage, cell ontology and free annotation	Mouse Aging Atlas- Tabula Muris Senis	0.0016	1	0.004348	0.0475	59	187	AHR,APBB2,RUNX1T1,SCARB1,CLU,COL4A2,CYYR1,DAG1,SOX7,F11R,DNAH6,FOSL2,NR5A2,GAS6,AFAP1L1,IGFBP7,TNKS1BP1,LTBR,KITLG,NID1,PCSK5,PODXL,FNBP1L,RASIP1,PTPN14,ENDOD1,ZNF423,COLGALT2,TJP1,FAM124A,ZFP37,PLEKHG1,SORBS2,PPFIBP1,PLPP3,ADAM15,NRP2,MPZL1,OSMR,JAM2,PRPF40B,CDC42BPB,DOCK4,RUSC2,FRY,LHFPL2,DLC1,NDRG1,ST6GALNAC2,ST6GALNAC3,PLK2,STMN2,PRSS23,MGLL,CLEC14A,C1orf115,EHD4,PREX2,ENHO
ToppCell Atlas	b8f88599e22b9b345c7ec3bbecd87a8b2a033f9f	5'-GW_trimst-2-LymphNode-Mesenchymal-Pericytes-angiogenic_pericyte|GW_trimst-2 / Celltypes from developing, pediatric, Crohn's, & adult GI tract	Cells of the human intestinal tract mapped across space and time	0.0016	1	0.004348	0.0475	59	187	OSBPL1A,ANGPT2,APBB2,DCBLD2,AVPR1A,NPHP3-ACAD11,COL4A2,CPE,PABIR1,FAM241A,LYPD1,EDNRA,EPHX1,EPS8,TRIM59-IFT80,GAS6,MAP3K20,GNAI1,GRID1,C1orf198,GUCY1A2,GUCY1A1,GUCY1B1,RERG,ID4,PALM2AKAP2,IGFBP7,LAMA3,MYO1B,NTRK2,OAZ2,PAWR,PLCB4,PLCL1,NEURL1B,HMGCLL1,UACA,MPRIP,TRPC6,FJX1,ADAMTS9,FAM162B,PTCH2,SEMA5A,DCLK1,BMP8A,OLFML2B,HDAC9,PLPPR4,SH2D3C,FRY,LHFPL6,DLC1,CXCL13,RASL11A,MTHFD2,TNFAIP8L3,SLCO3A1,CYP4X1
ToppCell Atlas	02e7246ef5ad41773d14426254e139b156d45c1d	10x3'2.3-week_12-13-Mesenchymal_adipo-stroma|week_12-13 / cell types per 3 fetal stages;per 3',per 5'	Blood and immune development in human fetal bone marrow	0.0016	1	0.004348	0.0475	59	187	SLC26A7,TMEM108,CRH,HAPLN1,TMTC1,EGFR,PRR16,EFEMP1,SNX7,GABRB1,GHR,GMDS,GPM6B,GRIK2,ID4,IGFBP3,KCNB1,MMP2,NRCAM,NTRK2,ERRFI1,WDR86,COL26A1,PDGFRA,FIGN,RGS3,LARP6,CXCL12,SGCB,LRIG3,SLC7A2,SLIT3,ENAH,TJP1,TRPC3,TWIST1,RPRM,ADAMTS9,SLC17A7,FRMD6,FZD1,FZD8,TPST1,PLPP3,B3GALT1,SGCE,OLFML2B,YAP1,DKK3,CHL1,PDE10A,FSTL1,VGLL3,WLS,SVEP1,SEMA6D,FRAS1,SMOC2,CBLN2
ToppCell Atlas	3d7d51fbadb20dc884d0b3c0d61b80f022b19d09	facs-Diaphragm-Limb_Muscle-18m-Lymphocytic-nan|Diaphragm / Tongue_Heart_Limb_Muscle_Aorta_Diaphragm - method, tissue, subtissue, age, lineage, cell ontology and free annotation	Mouse Aging Atlas- Tabula Muris Senis	0.0016	1	0.004348	0.0475	59	187	ALDH9A1,PAQR7,ATP1B1,CCNA2,CCNB1,CCNF,MS4A3,CDC20,CENPA,CENPE,RCC1,DEF6,DNMT3B,DERA,CDCA7,NUSAP1,EMB,GATM,HSCB,H2AC8,CKAP2L,IMPA2,ITGA4,KIF22,LCP1,MKI67,MYBL2,GFOD1,CCDC93,PARPBP,RAB27A,RFC5,NEIL3,MCM10,TPX2,NUP210,TFDP1,SKA1,CORO2A,MOGS,SAP30,CCNB2,PCTP,WHRN,ESPL1,DNAJC6,KIF14,CHAF1A,PTPN18,ANKRD46,ESCO2,SLC25A13,SMC2,PMF1,ACOT7,DCPS,NUP37,H3C13,C17orf50
ToppCell Atlas	f4de4b7af1fdfbd628b1f509c060c1079d2e5437	facs-Thymus-Thymus_Epithelium-18m-Endothelial-endothelial_cell|Thymus / Spleen_Marrow_Thymus - method, tissue, subtissue, age, lineage, cell ontology and free annotation	Mouse Aging Atlas- Tabula Muris Senis	0.0016	1	0.004348	0.0475	59	187	AHR,APBB2,RUNX1T1,SCARB1,CLU,COL4A2,CYYR1,DAG1,SOX7,F11R,DNAH6,FOSL2,NR5A2,GAS6,AFAP1L1,IGFBP7,TNKS1BP1,LTBR,KITLG,NID1,PCSK5,PODXL,FNBP1L,RASIP1,PTPN14,ENDOD1,ZNF423,COLGALT2,TJP1,FAM124A,ZFP37,PLEKHG1,SORBS2,PPFIBP1,PLPP3,ADAM15,NRP2,MPZL1,OSMR,JAM2,PRPF40B,CDC42BPB,DOCK4,RUSC2,FRY,LHFPL2,DLC1,NDRG1,ST6GALNAC2,ST6GALNAC3,PLK2,STMN2,PRSS23,MGLL,CLEC14A,C1orf115,EHD4,PREX2,ENHO
ToppCell Atlas	08c73d125e0638c9e9878165bba2442c266c8a48	10x3'2.3-week_12-13-Mesenchymal_adipo-stroma-adipo-CAR|week_12-13 / cell types per 3 fetal stages;per 3',per 5'	Blood and immune development in human fetal bone marrow	0.0016	1	0.004348	0.0475	59	187	SLC26A7,TMEM108,CRH,HAPLN1,TMTC1,EGFR,PRR16,EFEMP1,SNX7,GABRB1,GHR,GMDS,GPM6B,GRIK2,ID4,IGFBP3,KCNB1,MMP2,NRCAM,NTRK2,ERRFI1,WDR86,COL26A1,PDGFRA,FIGN,RGS3,LARP6,CXCL12,SGCB,LRIG3,SLC7A2,SLIT3,ENAH,TJP1,TRPC3,TWIST1,RPRM,ADAMTS9,SLC17A7,FRMD6,FZD1,FZD8,TPST1,PLPP3,B3GALT1,SGCE,OLFML2B,YAP1,DKK3,CHL1,PDE10A,FSTL1,VGLL3,WLS,SVEP1,SEMA6D,FRAS1,SMOC2,CBLN2
ToppCell Atlas	bf64a6ef5062ec9a0f7095e8c97ce66bfc3bf179	10x5'v1-week_14-16-Myeloid_DC-DC-pDC|week_14-16 / cell types per 3 fetal stages;per 3',per 5'	Blood and immune development in human fetal bone marrow	0.0016	1	0.004348	0.0475	59	187	BIN1,APP,CTSC,SLC35F3,CYYR1,ERN1,SLC41A2,FLT3,IDH3A,KCNA5,INSYN2A,MAP1A,BCL11A,CCDC50,NPC1,COL26A1,SERPINF2,PPIB,PROC,PTPN2,PTPRO,SLC9C2,RGS7,PPM1J,SCN9A,SMPD3,NOPCHAP1,COBLL1,CNDP2,GPRC5C,CUX2,UGCG,PMEPA1,KCNK17,STAMBPL1,KIF17,RNASET2,ADAM19,NCR2,MCOLN2,SAMHD1,FCHSD2,CNPY3,CYP46A1,TNFRSF21,RAB40B,C12orf75,TBC1D8,DCPS,SPCS1,LINC02132,TMEM109,PACSIN1,IGFLR1,EIF2AK4,SCAMP4,AP1S3,ITM2C,LOC107985211
ToppCell Atlas	81754e965848b718be20ee97ce072ce426938a69	facs-Thymus-Thymus_Epithelium-18m-Endothelial|Thymus / Spleen_Marrow_Thymus - method, tissue, subtissue, age, lineage, cell ontology and free annotation	Mouse Aging Atlas- Tabula Muris Senis	0.0016	1	0.004348	0.0475	59	187	AHR,APBB2,RUNX1T1,SCARB1,CLU,COL4A2,CYYR1,DAG1,SOX7,F11R,DNAH6,FOSL2,NR5A2,GAS6,AFAP1L1,IGFBP7,TNKS1BP1,LTBR,KITLG,NID1,PCSK5,PODXL,FNBP1L,RASIP1,PTPN14,ENDOD1,ZNF423,COLGALT2,TJP1,FAM124A,ZFP37,PLEKHG1,SORBS2,PPFIBP1,PLPP3,ADAM15,NRP2,MPZL1,OSMR,JAM2,PRPF40B,CDC42BPB,DOCK4,RUSC2,FRY,LHFPL2,DLC1,NDRG1,ST6GALNAC2,ST6GALNAC3,PLK2,STMN2,PRSS23,MGLL,CLEC14A,C1orf115,EHD4,PREX2,ENHO
ToppCell Atlas	6524eb2be1c78700ad367e62624a4d7eb48b54f0	Healthy_donor-MAIT|World / disease group, cell group and cell class (v2)	PBMC Atlas of COVID-19 and Influenza Patients (Lee et al.)	0.001612	1	0.004376	0.0478	55	172	ZFP36L2,CCNH,CD3D,CDH2,COL6A2,SPTSSB,DUSP5,ERN1,FLT3LG,FLT4,DNAJB1,IL12RB2,KIF5C,LMNA,MYBL1,CMC1,NEO1,NR4A2,CYCS,WDR86,PDE4D,WIPF3,PER1,DDIT4,RORA,ZNF331,SRSF7,PHLDA1,ZBTB1,SYNE2,PLCB1,TSPAN15,BRD1,ZBTB16,GPR68,SLC4A10,ODF2L,TC2N,RASGRF2-AS1,CDC14A,PLPP2,IL18R1,WHRN,FEZ1,ARL4C,CAP2,NSG1,DKK3,SESN1,NMU,EML4,PARP8,ATF7IP2,DUSP16,MPZL3
ToppCell Atlas	fe3d0d8cb5f613ac2cfff450599698f1533a354f	PBMC_fresh-frozen-Severe-critical_progression_d12-22_no-steroids-Lymphocytic-Lymphocytic_T-CD8-positive,_alpha-beta_T_cell-T_CD8_c12-MKI67-TYROBP|Severe-critical_progression_d12-22_no-steroids / Compartment, severity and other cell annotations on 10x 3' data (130k)	Large Scale COVID-19 Single Cell Data (Ren et al.)	0.001612	1	0.004376	0.0478	55	172	CRTC3-AS1,CCNB1,CDC20,CENPA,CENPE,SMKR1,NUF2,E2F1,MND1,AFAP1L2,LINC01943,CXCL3,H2AX,LRRCC1,ARL6IP6,KIFC1,MKI67,PIMREG,C9orf40,RRM2,PIGV,EDEM2,TPX2,DEPDC1B,TNKS2-DT,TCF19,CCDC167,NCAPH,PDSS1,TYMS,PANX2,KIF15,SKA3,LIN9,CDC45,LIN7A,FCGBP,H2AC11,CCNB2,PTTG1,ESPL1,ABHD12,ENPP5,LINC01816,MCAT,TEX30,ACOT7,MVB12A,ZFP69,CFAP20,SAC3D1,CENPU,E2F8,FAM83D,VANGL1
ToppCell Atlas	438d2e7f1897668a14d85ca70722e5d0102606dc	facs-Thymus-Flowthrough-3m-Myeloid-macrophage|Thymus / Spleen_Marrow_Thymus - method, tissue, subtissue, age, lineage, cell ontology and free annotation	Mouse Aging Atlas- Tabula Muris Senis	0.001612	1	0.004376	0.0478	55	172	OMA1,CD72,CTSH,CD55,DYNC1I1,B3GNT5,ZRANB3,IL1RAP,IL10RA,KIT,CIITA,MUC1,MYO5A,NF1,BMPER,WDR86,RASGEF1B,PKIB,LGMN,CEP120,PTPRO,LRRK2,MACROH2A2,VPS50,CPEB3,DENND3,SCN3B,ANKLE2,HAAO,UPP1,ZNF23,LYRM1,PHTF2,KLHL8,NUMB,ADAM23,CLDN1,CD83,TBC1D10B,ZNF451,ERLIN1,FFAR4,ODAD1,PAXBP1,PLEKHM3,DENND5B,OGFRL1,TNIP3,TMEM62,PGAP1,LYSMD4,CPEB4,FAM217B,TRIM7,NUAK2
ToppCell Atlas	3df11aefc09762fd1f94441324551178e030b249	3'_v3-GI_small-bowel-Mast-Mast_cell_granulo-myelo|GI_small-bowel / Manually curated celltypes from each tissue	Cross-tissue immune cell analysis reveals tissue-specific features in humans	0.001612	1	0.004376	0.0478	55	172	ARHGAP6,MS4A3,CLU,GCSAML,LINC00673,FAM135B,CTTNBP2,GALC,GUCY1B1,TANC1,CD82,KIT,LMNA,LTC4S,ZNF667-AS1,PBX1,EPB41L4A-DT,SPATA6,LOC105370027,RTN1,BMP2K,RHOBTB3,SMO,RNF130,SWAP70,CTNNBL1,VCL,VIM,ZNF730,BEGAIN,YBX3,CADPS,LINC00473,CACNA1G,CD83,B4GALT5,CNRIP1,FAM169A,LAPTM4A,TIAM2,RGS17,DLC1,AK8,C1QL1,TMEM233,PKIG,FSTL1,PLK5,HLX-AS1,STXBP6,ZNF704,MLPH,ELOVL7,VWC2,LINC01340
ToppCell Atlas	356a66cd9303470e427005cc67fdd22a2c4bf971	facs-Thymus-Flowthrough-3m-Myeloid|Thymus / Spleen_Marrow_Thymus - method, tissue, subtissue, age, lineage, cell ontology and free annotation	Mouse Aging Atlas- Tabula Muris Senis	0.001612	1	0.004376	0.0478	55	172	OMA1,CD72,CTSH,CD55,DYNC1I1,B3GNT5,ZRANB3,IL1RAP,IL10RA,KIT,CIITA,MUC1,MYO5A,NF1,BMPER,WDR86,RASGEF1B,PKIB,LGMN,CEP120,PTPRO,LRRK2,MACROH2A2,VPS50,CPEB3,DENND3,SCN3B,ANKLE2,HAAO,UPP1,ZNF23,LYRM1,PHTF2,KLHL8,NUMB,ADAM23,CLDN1,CD83,TBC1D10B,ZNF451,ERLIN1,FFAR4,ODAD1,PAXBP1,PLEKHM3,DENND5B,OGFRL1,TNIP3,TMEM62,PGAP1,LYSMD4,CPEB4,FAM217B,TRIM7,NUAK2
ToppCell Atlas	58eaadf12366701103a0d1f133462c9495fedc30	Nasal_Brush-Epithelial-Basal_1|Epithelial / Tissue, Lineage and Cell class of Lung Cells from 10X	A Cellular Census of Human Lungs (Vieira Braga et al)	0.001612	1	0.004376	0.0478	55	172	ZNF548,BMP7,ZNF569,DPYSL2,DTNB,TFB1M,HGH1,FGFR1,TMEM117,FN1,GABBR1,GAS6,PARD6G,GSTM3,PLXDC2,KCNN3,SUCLG2-DT,INSYN2A,ZCWPW2,MYO5A,NLE1,SGTB,POU2F2,POU3F1,SLC35F2,PANK4,DLG1-AS1,EDEM2,NINL,AMOTL1,OSBP2,WNT2B,ZFP37,FJX1,RASSF8-AS1,PLAAT1,FZD1,ARHGAP22,CNTNAP2,SRXN1,CRTAP,DKK3,ST8SIA6,NISCH,BACH2,RPRML,MYPOP,ZNF668,ZNF613,EHD3,ZNF773,TRIM45,WNT10A,LINC01123,NXN
ToppCell Atlas	9d4d92e2d16dfc8a394f2641653bb97de20a2530	11.5-Airway-Epithelial-Basal_cell|Airway / Age, Tissue, Lineage and Cell class	Human Fetal Lung in Development	0.001612	1	0.004376	0.0478	55	172	ALCAM,ATF3,BDH1,KLF5,CDH1,CDS1,F11R,F3,EFEMP1,GABRB2,SLITRK2,SFN,IGFBP2,STON2,IL12RB2,ITGA2,LRATD1,EPCAM,MUC4,SNTG2,PAX9,TMEM105,PTPRZ1,SUSD4,FERMT1,SIX1,SLC1A1,SLC2A1,SOX2,CAGE1,TFPI2,LGR5,PLPP2,CLDN9,ARHGAP22,ABCG1,ENPP5,CCNO,ST6GALNAC2,SPINT2,DMRT2,CNTN6,FAF1,HRNR,ZNF648,GRHL1,PIFO,NUDT18,WNT10A,LINC01123,PERP,TMEM150C,SPX,CDCP1,PPP1R14C
ToppCell Atlas	46fadeee483fdf8402df92ec98575a09c6c15b16	facs-Thymus-Flowthrough-3m-Myeloid-macrophage|Thymus / Spleen_Marrow_Thymus - method, tissue, subtissue, age, lineage, cell ontology and free annotation	Mouse Aging Atlas- Tabula Muris Senis	0.001612	1	0.004376	0.0478	55	172	OMA1,CD72,CTSH,CD55,DYNC1I1,B3GNT5,ZRANB3,IL1RAP,IL10RA,KIT,CIITA,MUC1,MYO5A,NF1,BMPER,WDR86,RASGEF1B,PKIB,LGMN,CEP120,PTPRO,LRRK2,MACROH2A2,VPS50,CPEB3,DENND3,SCN3B,ANKLE2,HAAO,UPP1,ZNF23,LYRM1,PHTF2,KLHL8,NUMB,ADAM23,CLDN1,CD83,TBC1D10B,ZNF451,ERLIN1,FFAR4,ODAD1,PAXBP1,PLEKHM3,DENND5B,OGFRL1,TNIP3,TMEM62,PGAP1,LYSMD4,CPEB4,FAM217B,TRIM7,NUAK2
ToppCell Atlas	d4e98ff9c7cbc95457e1d71fa60f151a2f178dae	Endothelial-B-IPF_04|World / lung cells shred on cell class, cell subclass, sample id	Pathobiology of Pulmonary Fibrosis (Reyfman et al., 2019)	0.001612	1	0.004376	0.0478	55	172	XKR4,APEX1,APP,CACNA2D1,RUNX1T1,CLU,CNN3,EFNA5,ZNF391,EFEMP1,FLT4,PARD6G,KIAA1671,IGFBP7,LRATD1,NFIB,PODXL,PROX1,RELN,PTPN14,KIF26B,NFASC,NACAD,FBXL7,TNFAIP1,SLC39A14,TRPC1,NALF1,RNF152,CNTNAP3B,ADAMTSL3,KIF17,PPFIBP1,ANKRD36B,ZNF410,KAT2B,DCLK1,DLGAP2,ZNF521,AKAP12,FAM169A,TSPAN5,DKK3,CYP46A1,SPAAR,ADAMTS5,PRSS23,SCN11A,C2CD4C,STXBP6,EGLN3,ZDHHC14,SMOC1,TSPAN11,APOLD1
ToppCell Atlas	858cee96c1c06160863b4adcd7023c0d678bd50f	Adult-Mesenchymal-pericyte_cell-D231|Adult / Lineage, Cell type, age group and donor	Human Lung Cells in 3 Age Groups (Wang et al.)	0.001612	1	0.004376	0.0478	55	172	ADARB2,ADRA1D,ANGPT2,CACNA1C,CHN1,COL4A2,DGKG,CCDC3,NCALD,GABRB2,PARD6G,AFAP1L2,GUCY1A2,GUCY1B1,PALM2AKAP2,IGFBP7,MARK1,MEST,MOCS1,MYO1B,NID1,BMPER,NRCAM,PDE3A,RASIP1,RYR2,SLIT3,ELOVL4,PLCB1,ADGRL3,LINC01098,DOK6,TRPC3,TRPC6,RNF152,C15orf39,KCNK17,ABHD16A,ADAMTSL3,FAM162B,UNC5C,PDE5A,CACNA1H,RGN,FEZ1,ARHGEF17,LHFPL6,RCAN2,CORO2B,DENND2A,C1QL1,LRRC4B,KY,ARHGAP42,EHD3
ToppCell Atlas	8da598d209b8a6646b9f4de1aed833f6fcbb9909	Striatum|World / BrainAtlas - Mouse McCarroll V32	Mouse Adult Brain Overview (690k cells, 9 regions, 565 cell clusters)	0.001612	1	0.004376	0.0478	55	172	ACTN2,ATP5MC3,COX7A2,COX20,DACH1,SAR1B,CHCHD2,EMC4,POMP,FKBP3,NAA38,GNAL,GPR6,GTF2A2,COX14,HNRNPA2B1,HNRNPC,MDH2,MME,NDUFA4,NDUFB5,NDUFC1,NDUFS3,NME1,GPR88,PCP4,PSMA1,PSMB1,PSMB2,RARB,SNAI3,SOD1,TAC1,RASD2,EDF1,BANF1,CDC123,COX5A,MPC2,ATP5MF,NEXN,SMDT1,TIAM2,HNRNPDL,ARPC2,CCNO,IVNS1ABP,ARPP19,PDE10A,COPS6,PARK7,ATP5IF1,MRPL55,CLSPN,BCL11B
ToppCell Atlas	e7a46bbeff749ca59b9f1357409ce1ad59dd22dd	3'_v3-blood-Mast|blood / Manually curated celltypes from each tissue	Cross-tissue immune cell analysis reveals tissue-specific features in humans	0.001612	1	0.004376	0.0478	55	172	ACO1,ACOX1,ATP1B1,CA8,MS4A3,GCSAML,ABHD5,MECOM,MED12L,LINC01572,PALM2AKAP2,ITGB8,KIT,LTC4S,MME,MLF1-DT,PBX1,PCDH9,PRIMPOL,FNBP1L,RYR3,LMTK2,BTBD3,ZNF334,NPIPB9,OBSL1,TRIO,LIN28B-AS1,ZNF730,SEMA7A,KIAA1549,TNFSF11,CCNA1,FBXL13,ZNF521,CNRIP1,AKAP12,GNA14,WSCD2,TRPM6,SLC27A2,C10orf67-AS1,IFT81,STXBP6,ZNF704,C2orf27A,FAM111B,TTLL7,MBOAT2,RAB37,SDR16C5,AP1S3,EME1,NDEL1,DIAPH3
