## Supplemental Dataset S4 for "Autism and Intellectual Disability-Associated *MYT1L* Mutation Alters Human Cortical Interneuron Differentiation, Maturation, and Physiology" (part 28 of 51)

### Sheet: C.MYT1L_CnR_GO (continued)
Category	ID	Name	Source	p-value	q-value Bonferroni	q-value FDR B&H	q-value FDR B&Y	Hit Count in Query List	Hit Count in Genome	Hit in Query List
ToppCell Atlas	9a1743abcd5fbd38253ea84d88ad716cfb71de36	E16.5-Endothelial-Endothelial_blood-vessel-Macrovascular_EC-VEC-VEC_mature|E16.5 / Age_group by Lineage, Lineage_subclass, Cell_type, subtypes-by-prolif	Mouse_Lung_DropSeq_E16-P28	0.001612	1	0.004376	0.0478	55	172	FAM43A,DST,CA8,ENTPD1,CPE,HAPLN1,CSRP2,MOGAT1,RILP,SOX7,CRISPLD1,ECE1,MEGF6,OBSCN,PTK2B,NRG1,KCNJ2,MAN1A1,MMP16,CD200,RIPPLY3,CNTN3,PCP4,PLCB4,DDIT4,PCDHB4,DDAH1,CEMIP2,VIM,NRIP3,PLPP3,CTNNAL1,NRP2,SDK1,JAM2,TMEM158,MOXD1,SLK,SNPH,ZBTB34,GREM1,FOXP1,PLK2,STMN2,FICD,FSTL1,SAMD5,CPNE8,CLEC14A,ARSJ,EHD4,TAFA1,SMOC1,VWC2,TSPAN14
ToppCell Atlas	40fac8a298152ec7f7eeeed5a2d28541aea3b338	10x_3'_v3-thymus_(10x_3'_v3)-lymphocytic-innate_lymphocytic-immature_natural_killer_cell|thymus_(10x_3'_v3) / Per Platform+tissue_group, by lineage_subgroup, cell_group, cell_type	Immune and Hematologic Cells from 24 tissues of the Tabula Sapiens: a multiple organ single cell transcriptomic atlas of humans.	0.001626	1	0.004413	0.0482	48	146	BMP2,DST,DACH1,SPOCK3,SOST,LPAR1,FUT3,GNAI1,GUCY1A1,AFAP1L1,IGFBP7,KIT,PCDH9,PFKFB2,PRKG1,PRKG2,CFAP46,PPP1R9A,PIGV,PDZD2,STAC,TLCD5,SSBP2,TNFSF4,LINC01724,PXDN,CPA6,HMGA2,GPR68,SLC4A10,NRIP1,BEND6,LGR5,TNFSF11,IL18R1,CLDN9,MYRIP,COL23A1,AUTS2,CABLES1,SNAP91,SPRY2,IGF2BP2,LDLRAD3,ABCB5,BAZ2B,DOCK5,RANBP17
ToppCell Atlas	1e81ad3d6d5d5ad2f0176d2a9593a954d38fa294	PBMC_fresh-frozen-Severe-critical_progression_d03-09-Myeloid-Macrophage-macrophage,_alveolar-Macro_c2-CCL3L1|Severe-critical_progression_d03-09 / Compartment, severity and other cell annotations on 10x 3' data (130k)	Large Scale COVID-19 Single Cell Data (Ren et al.)	0.001626	1	0.004413	0.0482	48	146	SLC25A25,PTTG1IP,CTSL,DAPK1,FAM174A,ECT2,TSNAX-DISC1,STK40,LINC01939,CYSTM1,FIZ1,HK2,MET,MPP1,BMPER,ROR2,NECTIN2,TBC1D2,MIF-AS1,SH3GL1,STK38L,ADAP2,TMEM218,CAMSAP2,TMEM44-AS1,FRAT2,ANO5,WARS1,FAM20C,FAM47E,SIPA1L2,WASF1,FBXL13,UBE2L6,NRXN3,RTL8A,DOCK4,RUSC2,KIAA0319,ARFGAP3,RPS6KC1,POC1B-GALNT4,C11orf96,ANKRD34B,IGFLR1,ZNF768,CMPK2,RNF146
ToppCell Atlas	ed0f94d3839eea3b60217c4352159ed481361f13	E16.5-samps-Mesenchymal-Myofibroblast-Proliferative_Immature_MyoFibroblast|E16.5-samps / Age Group, Lineage, Cell class and subclass	Mouse_Lung_DevAtlas	0.001637	1	0.004442	0.04852	45	135	FMNL2,APBA2,CACNA1S,GLIS1,MEGF6,TACO1,GTF2IRD2,GDF9,YDJC,HBQ1,JAK2,KCNA5,KIF5A,TMED8,PDCD2,PDE1C,CFAP46,MKS1,NOPCHAP1,ELMOD1,CEP152,RIMS1,ZNF423,ELOVL4,PASK,BOP1,OBSL1,ZFPM2,HEY2,RNF152,NT5DC1,SDK1,SRRM3,TRIM58,STXBP5L,PLEKHG3,RHOBTB1,MYLK3,LHFPL6,CXCL13,LEFTY1,ZFAND4,CCDC39,LYSMD4,BBS5
ToppCell Atlas	11a672ab6cba7026b8d81d8b216443cb88c0d47a	3'_v3-GI_small-bowel-Lymphocytic_T_CD4/8-lo-Tgd_CRTAM|GI_small-bowel / Manually curated celltypes from each tissue	Cross-tissue immune cell analysis reveals tissue-specific features in humans	0.001637	1	0.004442	0.04852	45	135	BLVRB,LYST,HDGFL3,DLX2,EFNA5,LOC101928847,RTEL1,CKAP2L,SEPTIN10,HEATR5A-DT,SRSF12,CMC1,PIK3R1,C2orf42,NBPF15,SNAI3,RBM38,SLC7A1,CCDC167,ZNF2,LINC01426,APMAP,GAN,SPTBN4,RDH16,ATXN7L1,FAM149A,WHRN,LITAF,FEZ1,AASS,LGR6,RCAN2,ZNF267,VAV3,CSPG5,BACH2,OSCAR,CPB2-AS1,ACTR5,RBM15-AS1,GALNT11,FAM217B,ZNF850,RAPH1
ToppCell Atlas	acd844b477a069b2dcf07b2998e1b5c87dc0eb94	E18.5-Epithelial-Epithelial_Airway-Ciliated/Deuterosomal|E18.5 / Age_group by Lineage, Lineage_subclass, Cell_type, subtypes-by-prolif	Mouse_Lung_DropSeq_E16-P28	0.00165	1	0.00447	0.04883	60	191	STK33,KATNAL2,DNAH5,DNAH6,DNAH9,TTC29,FHIT,IQCG,DCDC2,HSPA2,HSP90AA1,CCDC65,C11orf97,SAXO2,SPATA24,CFAP46,MEIG1,ODAD2,KIF27,HSPA4L,CFAP44,TSNAXIP1,HYLS1,CFAP206,IQUB,CCDC30,MDM1,AK7,RSPH1,FAM47E,CCNA1,DNAAF1,SPATA33,SPAG6,TRAF3IP1,DLEC1,LRRC23,CCNO,AK8,CFAP126,CCDC96,CCDC39,CFAP251,CYP2S1,CFAP54,FAM216A,PIFO,SYT10,NEK5,ZBBX,MAP9,SPEF2,LRRC51,BBOF1,CFAP43,PIERCE2,IFT22,EFHC1,C2orf50,FBXO36
ToppCell Atlas	b51e0f5d1b93f526160c904e9091313a5364f3a7	droplet-Lung-18m-Mesenchymal-fibroblast-adventitial_fibroblast-adventitial_fibroblast_l17|18m / method, tissue, age, lineage, sublineage, cell ontologies, cell type and subtype	Mouse Aging Atlas- Tabula Muris Senis (Lung and Trachea)	0.00165	1	0.00447	0.04883	60	191	CACNA1C,COL5A1,DNM1,DPEP1,PLCE1,KATNAL1,F3,PRR16,DACT1,FANCF,FAT1,FBN1,C2orf88,ECRG4,FZD2,AFAP1L2,GRIA4,GRIK2,GUCY1A2,LRP3,MAP6,ROR2,HAS2-AS1,PTPRF,LARP6,CLEC11A,SMPD3,SDC2,TENM3,SMARCA1,EFR3B,SOX9,TCAF2,ZNF112,TBX20,RIMKLB,SORCS2,SLC4A4,FBXL13,SHC2,FEZ1,FBXO24,GFPT2,GPC6,PDE10A,RBMS3,ADAMTS5,FSTL1,MYPOP,CYS1,SMIM38,SVEP1,BICC1,THADA,EFHD1,SMOC1,SMOC2,VWC2,KCNT2,SPDYA
ToppCell Atlas	51535232e889db52a9b24e5696b1687e93dd7302	saliva-Severe-critical_progression_d28-40-Myeloid-Macrophage-macrophage,_alveolar-Macro_c1-C1QC|Severe-critical_progression_d28-40 / Compartment, severity and other cell annotations on 10x 3' data (130k)	Large Scale COVID-19 Single Cell Data (Ren et al.)	0.00165	1	0.00447	0.04883	60	191	FMNL2,ANXA2,ANXA5,ATP1B3,CALR,CALU,CSTB,CTSB,CTSD,CTSL,DPYSL2,ENO1,NCALD,FABP5,FN1,SLC16A10,KBTBD8,GM2A,CXCL3,PDIA3,HEXB,SMIM3,HLA-DRB1,KCNJ2,KCNJ3,RPSA,LMNA,RPL10A,YBX1,PLTP,LGMN,PSAP,PTGER4,RPL5,RPL10,RPS23,SDC2,SHOX,ADAP2,NEDD4L,TFRC,TSPAN4,CORO1C,VDAC1,FAM20C,NCEH1,FNIP2,PLPP3,CRADD,NR1H3,LHFPL2,SEMA3C,NPC2,GOLIM4,MALRD1,SLC25A24,SPRED1,OTOA,NUCKS1,PLBD2
ToppCell Atlas	3e84c453e8a151c42808fe2935f1d732e180008c	NS-moderate-d_16-33-Epithelial-Ciliated-diff|d_16-33 / Location, Severity, dps_group, Lineage and Cell class of Upper airway (combined)	Upper Airway and Bronchi Atlas of COVID-19 Patients	0.00165	1	0.00447	0.04883	60	191	ANXA2,STK33,CETN2,IQCD,CCN2,NQO1,DNAH5,DNAH9,IQCG,EFCAB2,DYDC2,ECRG4,DPY30,GSTP1,HSP90AA1,IGFBP2,IGFBP7,CCDC65,CFAP221,C11orf97,NEK10,IFTAP,SAXO2,C7orf57,IFT57,MRLN,DYNLT1,TXN,AK7,RSPH1,RUVBL1,CCDC74A,DYNLL1,DNAAF1,ANKRD37,SPAG6,TRAF3IP1,RIBC2,DYNLT2B,LRRC23,MRPS31,CIB1,B9D1,NUDC,DSTN,C12orf75,CFAP126,CCDC96,ATP5IF1,CCDC39,OSCP1,CFAP251,PIFO,SPAG16,MAP3K19,BBOF1,CFAP43,KIF9,IFT22,EFHC1
ToppCell Atlas	5c1f5b6c115b1b27b4a7467a6550ce43c01cf6d0	droplet-Heart-HEART-1m-Mesenchymal-smooth_muscle_cell|Heart / Tongue_Heart_Limb_Muscle_Aorta_Diaphragm - method, tissue, subtissue, age, lineage, cell ontology and free annotation	Mouse Aging Atlas- Tabula Muris Senis	0.00165	1	0.00447	0.04883	60	191	ABR,ADRA1D,ASTN1,DDIT4L,CACNA1C,CHN1,DGKG,FAM241A,CCDC3,EDNRA,EPB41L1,PLCE1,PPARGC1B,MAP3K20,GPC3,GUCY1A2,GUCY1A1,GUCY1B1,RERG,KLHL23,SLC38A11,RBPMS2,MAP2,MARK1,ERRFI1,PLCL1,PRKG1,BCAS3,TMEM38B,COBLL1,HEY2,TRPC3,TRPC6,KCNAB1,RGS7BP,BCAR3,SORBS2,BRINP2,PDE5A,LIN7A,HACD1,NREP,CYP7B1,SLC4A8,SUSD5,WSCD2,ARHGEF17,NR1D2,COG7,RCAN2,CAP2,RASL11A,SLC16A12,MAMDC2,C11orf96,WTIP,COLEC11,STUM,PERP,IL34
ToppCell Atlas	b7d17d3ba488378b30f3732f8109f4a7c1673e61	PBMC-Severe-Lymphocyte-B-B_cell-B_intermediate-B_intermediate-0|Severe / Location, Disease Group, Cell group, Cell class and sub_cluster (2021.03.01)	Integration of Multiple Sampling Location of COVID-19 Patients	0.00165	1	0.00447	0.04883	60	191	OSBPL10,CD72,CTSH,E2F5,SLC9A7,HLA-DRB1,HLA-DRB5,HES1,SLC38A11,BCL11A,CIITA,CCDC50,MIR29B2CHG,PAWR,PAX5,SMIM14,PMAIP1,POU2F2,PPM1K,LINC02422,PTPRK,MARCHF1,IFT57,KHDRBS2,RALGPS2,QRSL1,STRBP,ZNF331,RRAS2,COBLL1,SNX2,SWAP70,TBC1D9,SYPL1,TCOF1,TPD52,PRDM2,CHPT1,CCSER1,PLEKHG1,MICAL3,SEMA7A,CPNE5,HIP1R,CD83,USP6NL,ZBTB32,FOXP1,PKIG,ZDHHC21,DENND5B,TMEM243,C12orf42,SMC6,SNX22,ORAI2,AP1S3,ITM2C,GALNTL6,TLR10
ToppCell Atlas	55a282478488efd1561ea57a6f0218f55f711bb0	severe_COVID-19-CD4+_T_naive|World / disease group, cell group and cell class (v2)	PBMC Atlas of COVID-19 and Influenza Patients (Lee et al.)	0.00165	1	0.00447	0.04883	60	191	RNF157,APBA2,CAMK4,CD3D,GSG1,EPPK1,MALAT1,DACT1,FHIT,FLT3LG,SARAF,FUT3,SLC16A10,RAPGEF6,IL6ST,ITGA6,KCNA3,RPSA,NAP1L3,CMTM8,RPL10A,NELL2,NPM1,KSR2,PEBP1,SNTG2,PDE3B,PDK1,PIM1,RETREG1,PLAG1,PLCG1,PRKCA,RPL10,RPL27A,RPL32,RPLP1,RPS3,RPS6,RPS8,PASK,KANK1,FAM153A,LEPROTL1,UGCG,TC2N,SOCS3,CHMP7,TBC1D4,AK5,GNL3,PATJ,IKZF1,SH3YL1,FOXP1,AP3M2,SFXN1,PIK3IP1,CRTC3,BCL11B
ToppCell Atlas	363fd576de11615bf5953f5e3f82f1b1c5083001	10x_3'_v3-lymph_node_(10x_3'_v3)-lymphocytic-T_lymphocytic-naive_thymus-derived_CD4-positive,_alpha-beta_T_cell|lymph_node_(10x_3'_v3) / Per Platform+tissue_group, by lineage_subgroup, cell_group, cell_type	Immune and Hematologic Cells from 24 tissues of the Tabula Sapiens: a multiple organ single cell transcriptomic atlas of humans.	0.00165	1	0.00447	0.04883	60	191	RNF157,EPB41L4A-AS1,BTF3,CALM1,CD3D,THEM4,SARAF,SNHG6,GSTM3,CCDC65,IL6ST,EIF3E,RPSA,RPL10A,NPM1,OPRM1,PDE3B,RETREG1,SGTB,PRKCA,RGS10,RPL5,RPL7,RPL10,RPL21,RPL26,RPL27,RPL30,RPL27A,RPL32,RPL37,RPS3,RPS3A,RPS6,RPS7,RPS8,RPS13,RPS14,RPS15A,RPS23,PASK,ACSL6,LEPROTL1,CUTALP,ERCC6L2-AS1,KALRN,RPL14,RPL23,SAMHD1,TBC1D4,AK5,ARL4C,MYL12A,FOXP1,AP3M2,MMP28,PRKCQ-AS1,NDFIP1,PIK3IP1,BCL11B
ToppCell Atlas	d825e55278dce666c332cc060d1255659e07e568	LA-05._Cytoplasmic_Cardiomyocyte_I|World / Chamber and Cluster_Paper	Transcriptional and Cellular Diversity of the Human Heart	0.00165	1	0.00447	0.04883	60	191	ALDOA,ATP5F1E,B2M,CLU,COX7C,DAPK1,MALAT1,SLC41A2,FOS,FTH1,GABRB2,GAPDH,LINGO1,HSPB1,KRT18,LRP2,MET,NDUFA4,RPL10A,FAM153B,RASGEF1B,HTRA1,PTPRZ1,ODAD2,RSPO1,RPL5,RPL7,RPL8,RPL10,RPL21,RPL27,RPL27A,RPL32,RPL37,RPLP1,RPS3,RPS3A,RPS6,RPS8,RPS11,RPS13,RPS14,RPS15A,RPS19,RPS23,SMPD3,NTNG1,SYT4,WWC1,FAM153A,FLRT3,RPL14,CLDN1,RPL23,ADAMTS3,MYL12A,BICDL1,RPL35,PLEKHA7,FAM153CP
ToppCell Atlas	629007189034ee8451411428f1c6cc57daee2d91	facs-Lung-EPCAM-3m-Epithelial|Lung / Lung_Trachea - method, tissue, subtissue, age, lineage, cell ontology and free annotation	Mouse Aging Atlas- Tabula Muris Senis	0.00165	1	0.00447	0.04883	60	191	ABCA3,ATP6V1C2,ALCAM,ATP1B1,KLF5,CA8,CDH1,CDS1,CLDN3,SLC25A10,CXADR,EPPK1,SNX25,DCXR,FASN,CYSTM1,GCLC,DUSP18,GRB7,FHDC1,ZNF385B,KRT18,RMDN2,LRP2,EPCAM,MUC1,MUC4,CRNDE,PFKFB2,PLA2G1B,PTPRF,ACOXL,PI4K2B,SEC14L4,SFTPD,PPP1R9A,SLC12A2,MYO5C,COBL,WWC1,TFRC,PRMT8,TUFT1,RPRM,ZNF23,TMEM116,ARFGEF3,CGN,PIP5K1B,CFAP119,CELSR1,EHF,SEMA4F,SPINT2,RASEF,STARD10,C2CD4B,TSPAN11,PPP1R14C,MAL2
ToppCell Atlas	7f64add931b64b8d35836fa6bee9ebab593844d3	COVID-19-T_cells|COVID-19 / group, cell type (main and fine annotations)	COVID-19 Lung Autopsy Data (SCP1219)	0.00165	1	0.00447	0.04883	60	191	RNF157,APBA2,CAMK4,CBLB,CCND3,CHST11,EPB41,NCALD,ARAP2,EVL,EMB,IL12RB2,ITGA4,MKI67,MYBL1,NELL2,OPRM1,PDE3B,PDE7A,PIK3CD,PIP4K2A,CCSER2,PPP2R2B,RNF125,RASA3,DOCK10,SORL1,TRERF1,STK10,SYNE2,NUP210,KCNQ5,CDC42SE2,TC2N,CDC14A,ZFYVE28,KAT2B,STK17B,STK17A,TNFAIP8,MCOLN2,ANKRD44,RABGAP1L,TSPAN5,RASGRP1,CEP85L,IKZF1,ATP8A1,CYFIP2,BICDL1,IQGAP2,STK39,C12orf75,PRKCQ-AS1,PARP8,CCDC88C,PCNX2,TAFA1,BCL11B,SLC38A1
ToppCell Atlas	b94e66ac71e73f46b0323d424e7b8b906751d584	droplet-Mammary_Gland-nan-21m-Epithelial-luminal_epithelial_cell_of_mammary_gland|Mammary_Gland / Skin_Bladder_Kidney_Mammary_Gland - method, tissue, subtissue, age, lineage, cell ontology and free annotation	Mouse Aging Atlas- Tabula Muris Senis	0.00165	1	0.00447	0.04883	60	191	ALCAM,ALDH3A2,ARG2,ATP1B1,DDIT4L,KLF5,TMPRSS6,CDH1,CDO1,TLCD4,SLC35F3,CTF1,F11R,DSG2,DSP,F3,FAT1,DCDC2,GHR,GPX3,PTPN5,FAM110C,ITGA6,SERINC2,KCNS3,KIF5C,EPCAM,CD200,CMTM8,PC,PCP4,PROC,PTPRF,CLN6,SLC25A35,SLC7A2,SLC12A2,OCLN,MBOAT1,TUFT1,WNT7B,SORCS2,PLPP2,DNAH11,PROM1,SYT7,MTMR7,CTR9,GREB1,TANC2,GIPC1,STARD10,TSPAN9,FFAR4,AVPI1,FOXQ1,SAMD5,PERP,ENHO,PPP1R14C
ToppCell Atlas	f0a81f621e63e87ff62224b33cf0c71dfac1d6e2	wk_08-11-Epithelial-Proximal_epithelial-GHRL+_NE_precursor|wk_08-11 / Celltypes from embryonic and fetal-stage human lung	Human embryonic and fetal stage lung cell atlas	0.00165	1	0.00447	0.04883	60	191	KLHL32,CA8,CDH1,CHGB,CLU,CPE,CLDN3,CPN1,FAM167A,DSP,SPTSSB,ACSL1,HOOK1,FGF14,PEX5L,GALR1,IGFBP2,INSM1,KCNJ6,KIF5C,SLC38A11,KRT18,EPCAM,RIPPLY3,CRNDE,PCSK2,DIRAS2,PROC,PROX1,PTPRF,UNC80,SOX2,RIMBP2,TPD52,PRR18,TMEM191B,ARFGEF3,ELAPOR1,GOLGA7B,CADPS,PDE8B,SEC11C,CLDN9,NEURL1,RPH3AL,SV2B,CNNM1,NPC2,KCNV1,SPINT2,TSPAN13,STARD10,FFAR4,C12orf75,SPRN,PERP,SMOC1,CMIP,CDCP1,ST6GALNAC5
ToppCell Atlas	29f9db28cee6476141b0773682c66e6be940de46	368C-Myeloid-Dendritic|Myeloid / Donor, Lineage, Cell class and subclass (all cells)	Tissue Stability Cell Atlas - Lung Cells	0.00165	1	0.00447	0.04883	60	191	AHR,ALCAM,CD1E,ENTPD1,CSF2RA,DCK,FOS,GAS6,GATM,GDI2,GNAO1,HLA-DRB1,HLA-DRB5,HMGN1,HSPA2,IDH2,ITGA4,IFNL1,BCL11A,GOLGA8N,PAK1,PLAU,OTULINL,PMAIP1,PON2,PPP2R2B,PRCP,PKIB,PTGER4,ARL14EP,MARCHF1,RALA,PRPF38B,RGS10,SNAI3,NOPCHAP1,TRA2B,STK38L,CSGALNACT1,TCOF1,KLF10,YWHAH,CDC42SE2,NDRG2,SRGAP1,SPOP,CLDN1,RSBN1L,KLF4,SINHCAF,HOMER2,IER2,HDAC9,SPINT2,NAAA,C12orf75,CACUL1,CYP2S1,SLC38A1,DENND1B
ToppCell Atlas	2f733d510a4862565a817f59829d8387d7ea26d9	facs-Mammary_Gland-Mammary_Gland-21m-Epithelial-basal_cell|Mammary_Gland / Skin_Bladder_Kidney_Mammary_Gland - method, tissue, subtissue, age, lineage, cell ontology and free annotation	Mouse Aging Atlas- Tabula Muris Senis	0.00165	1	0.00447	0.04883	60	191	ALDH2,ANXA6,BMP7,KLF5,ATN1,DUSP5,EMB,FOS,KLF13,ECRG4,SFN,GPR3,HSPA2,ID4,IGFBP3,IGFBP7,ITGA3,LAMA3,SMAD7,PLTP,PPP2CB,FBLIM1,PTPN14,PURA,RALGDS,TMEM45A,RGS2,BRD2,CXCL12,PHLDA1,PALLD,KDM6B,LARS2,COTL1,TPM1,TRH,VIM,PMEPA1,NR4A3,TENM2,LGR5,SOCS3,ADAMTS1,BAG3,NCOR2,TES,ARL4C,LHFPL6,SORBS1,DKK3,HNRNPA0,C2CD4B,IFFO2,CPNE8,RNF122,SLC66A2,WNT10A,CRLF2,NXN,IKZF4
ToppCell Atlas	d031430687b876930e9f718da20679938fd05edc	facs-Brain_Myeloid-Striatum_-18m-Myeloid-microglial_cell|Brain_Myeloid / Brain_Non-Myeloid_Brain_Myeloid - method, tissue, subtissue, age, lineage, cell ontology and free annotation	Mouse Aging Atlas- Tabula Muris Senis	0.00165	1	0.00447	0.04883	60	191	ALDOA,ATP5MC2,ATP6V0B,B2M,COX6A1,CTSH,CTSL,TOMM6,CHCHD2,ENO1,CUTA,FTH1,AFAP1L2,GM2A,GNAS,GNG5,SFN,GPX1,MFSD2A,HSPB1,PLTP,PODXL,PPIA,PPIB,PCDHB17P,TMED9,RPL18A,RPL27,RPL27A,RPL32,RPLP1,RPS3,RPS3A,RPS6,RPS7,RPS11,RPS15A,RPS19,SELENOW,LIMCH1,SOD1,COTL1,SDF2L1,MANF,NCOA3,DYNLL1,SRSF9,OSMR,SELENOF,BRI3,ITM2B,ABCG1,AKR1A1,TUBA1B,BASP1,SLC39A1,RPL35,CRLF2,APOLD1,ITM2C
ToppCell Atlas	afc719ffa53ab34c5628da47936da1f731dceab1	PND14-Immune-Immune_Myeloid-DC-cDC1-cDC1_mature|PND14 / Age_group by Lineage, Lineage_subclass, Cell_type, subtypes-by-prolif	Mouse_Lung_DropSeq_E16-P28	0.001665	1	0.004506	0.04922	52	161	ALDH1B1,ALOX5AP,ATOX1,CLTA,SLC31A2,POMP,FLT3,GDF9,GM2A,GPX1,ARHGEF39,UBASH3B,HTR7,ID2,LCP1,LMO1,SLC46A3,PAK1,PPT1,PKIB,PSAP,PSME1,MARCHF1,RGS10,RPL18A,RPLP1,RPS11,TRERF1,TBC1D9,TALDO1,RELL2,BTNL10P,SDF2L1,VRK1,CORO2A,AHRR,PPFIA4,SHTN1,TIMELESS,CLDN1,TBC1D4,PTPN18,BASP1,FUT9,NAAA,SUB1,PLEKHM3,ROGDI,TXNDC15,RAB11FIP1,RTL8B,PIANP
ToppCell Atlas	133b4fadb499e842c19f573f9cf09ce08c1d4813	PND07-Endothelial-Endothelial_lymphatic|PND07 / Age_group by Lineage, Lineage_subclass, Cell_type, subtypes-by-prolif	Mouse_Lung_DropSeq_E16-P28	0.001665	1	0.004506	0.04922	52	161	ALDOB,ANGPT2,APBA2,APLP2,CDH13,F11R,ECE1,IPO11,PLCE1,WDR17,FLT4,ABLIM2,GAP43,ATP8A2,PARD6G,GNAS,GRIA2,KIAA1671,SMAD1,WIPF3,PLAU,PROX1,RELN,OLFML2A,PTPN14,NECTIN2,RASSF10,SH3GL3,TTC9,C3orf80,TTYH1,PPFIBP1,RAB11A,NRP2,NRXN2,NTN1,CELSR1,RAB11FIP5,PTPN20,TBC1D4,ARL4A,NDRG1,PRSS23,NUDT4,SCN11A,C17orf67,MPP7,GGCT,PABPC1L,ROBO3,LYPD6,APOLD1
ToppCell Atlas	9466b8658244116f8d21f2f88fb8c2d184b1bdf2	PND07-Endothelial-Endothelial_lymphatic-Lymphatic_EC|PND07 / Age_group by Lineage, Lineage_subclass, Cell_type, subtypes-by-prolif	Mouse_Lung_DropSeq_E16-P28	0.001665	1	0.004506	0.04922	52	161	ALDOB,ANGPT2,APBA2,APLP2,CDH13,F11R,ECE1,IPO11,PLCE1,WDR17,FLT4,ABLIM2,GAP43,ATP8A2,PARD6G,GNAS,GRIA2,KIAA1671,SMAD1,WIPF3,PLAU,PROX1,RELN,OLFML2A,PTPN14,NECTIN2,RASSF10,SH3GL3,TTC9,C3orf80,TTYH1,PPFIBP1,RAB11A,NRP2,NRXN2,NTN1,CELSR1,RAB11FIP5,PTPN20,TBC1D4,ARL4A,NDRG1,PRSS23,NUDT4,SCN11A,C17orf67,MPP7,GGCT,PABPC1L,ROBO3,LYPD6,APOLD1
ToppCell Atlas	eb546d5065ac506405d240f9a1f55f2122d0c368	droplet-Heart-nan-24m|Heart / Tongue_Heart_Limb_Muscle_Aorta_Diaphragm - method, tissue, subtissue, age, lineage, cell ontology and free annotation	Mouse Aging Atlas- Tabula Muris Senis	0.001665	1	0.004506	0.04922	52	161	TMEM108,CPE,DPYSL2,EGR1,EPHX1,F2R,GAS6,PDIA3,GSTP1,NR4A1,HES1,INSIG1,CD82,UBE2J2,RPL22L1,CD200,NT5E,OAZ2,P2RX4,WIPF3,PHF1,PLAGL1,UBALD2,KANSL2,RPL30,RNF145,SRSF5,IFT122,STAT1,KANK1,TCF3,TRH,FAM174B,CNBP,PPM1H,EIF3F,PROZ,ST3GAL5,IER2,COL23A1,KMT2B,ARRDC4,CXCL13,PABPC1,SPINT2,PLK2,BBS9,SMOC1,NXN,APOLD1,PLA2G12A,ITM2C
ToppCell Atlas	46af8d3e1b29d43fd2d46716dad1fa900bd729c6	renal_cortex_nuclei-Hypertensive_with+without-CKD-Neural-neural_cell|renal_cortex_nuclei / Celltypes from Cells and Nuclei per compartment and clinical group	Integrated Single-nucleus and Single-cell RNA-seq of the Adult Human Kidney	0.001665	1	0.004506	0.04922	52	161	APCDD1,XKR4,TMEM132B,ADGRB3,CD1E,ARHGAP19-SLIT1,NTM,LPAR1,GRIK2,FRMD5,LRRTM1,KCNA5,KCNS3,LAMA3,LINC01474,NCAM2,PCSK2,HMGCLL1,POLR2F,PTPRZ1,C14orf39,LINC00327,NKAIN2,ADGRL3,PCDHB9,RGMB,NKAIN3,CADM2,NLGN4X,GAS7,LRRC4C,PDE5A,ADAM23,CDK5R1,NRXN3,NRXN1,MGAT4C,SLC35F1,RASGEF1C,PLPPR4,TMCC2,KIF19,HS3ST3A1,RAD50,DLC1,DKK3,SHISA2,PLK5,CYP27C1,SYT10,TSPAN11,ST6GALNAC5
ToppCell Atlas	174d7278082556aef646b2a66b3da0a2ad79014f	renal_cortex_nuclei-Hypertensive_with+without-CKD-Neural-neural_cell-Schwann_Cell_/_Neural-|renal_cortex_nuclei / Celltypes from Cells and Nuclei per compartment and clinical group	Integrated Single-nucleus and Single-cell RNA-seq of the Adult Human Kidney	0.001665	1	0.004506	0.04922	52	161	APCDD1,XKR4,TMEM132B,ADGRB3,CD1E,ARHGAP19-SLIT1,NTM,LPAR1,GRIK2,FRMD5,LRRTM1,KCNA5,KCNS3,LAMA3,LINC01474,NCAM2,PCSK2,HMGCLL1,POLR2F,PTPRZ1,C14orf39,LINC00327,NKAIN2,ADGRL3,PCDHB9,RGMB,NKAIN3,CADM2,NLGN4X,GAS7,LRRC4C,PDE5A,ADAM23,CDK5R1,NRXN3,NRXN1,MGAT4C,SLC35F1,RASGEF1C,PLPPR4,TMCC2,KIF19,HS3ST3A1,RAD50,DLC1,DKK3,SHISA2,PLK5,CYP27C1,SYT10,TSPAN11,ST6GALNAC5
ToppCell Atlas	cb177ca10d848d0e25399ab5ebfcde1071fb94c2	PND07-Endothelial-Endothelial_lymphatic-Lymphatic_EC-LEC|PND07 / Age_group by Lineage, Lineage_subclass, Cell_type, subtypes-by-prolif	Mouse_Lung_DropSeq_E16-P28	0.001665	1	0.004506	0.04922	52	161	ALDOB,ANGPT2,APBA2,APLP2,CDH13,F11R,ECE1,IPO11,PLCE1,WDR17,FLT4,ABLIM2,GAP43,ATP8A2,PARD6G,GNAS,GRIA2,KIAA1671,SMAD1,WIPF3,PLAU,PROX1,RELN,OLFML2A,PTPN14,NECTIN2,RASSF10,SH3GL3,TTC9,C3orf80,TTYH1,PPFIBP1,RAB11A,NRP2,NRXN2,NTN1,CELSR1,RAB11FIP5,PTPN20,TBC1D4,ARL4A,NDRG1,PRSS23,NUDT4,SCN11A,C17orf67,MPP7,GGCT,PABPC1L,ROBO3,LYPD6,APOLD1
ToppCell Atlas	a7bdfe8b7f2310ba1b795de68bf51d2a3b26313a	renal_cortex_nuclei-Hypertensive_with+without-CKD-Neural|renal_cortex_nuclei / Celltypes from Cells and Nuclei per compartment and clinical group	Integrated Single-nucleus and Single-cell RNA-seq of the Adult Human Kidney	0.001665	1	0.004506	0.04922	52	161	APCDD1,XKR4,TMEM132B,ADGRB3,CD1E,ARHGAP19-SLIT1,NTM,LPAR1,GRIK2,FRMD5,LRRTM1,KCNA5,KCNS3,LAMA3,LINC01474,NCAM2,PCSK2,HMGCLL1,POLR2F,PTPRZ1,C14orf39,LINC00327,NKAIN2,ADGRL3,PCDHB9,RGMB,NKAIN3,CADM2,NLGN4X,GAS7,LRRC4C,PDE5A,ADAM23,CDK5R1,NRXN3,NRXN1,MGAT4C,SLC35F1,RASGEF1C,PLPPR4,TMCC2,KIF19,HS3ST3A1,RAD50,DLC1,DKK3,SHISA2,PLK5,CYP27C1,SYT10,TSPAN11,ST6GALNAC5
ToppCell Atlas	048b7dc00746987a24bf870d4d278c4183eb04a2	Adult-Mesenchymal-myofibroblast_cell-D175|Adult / Lineage, Cell type, age group and donor	Human Lung Cells in 3 Age Groups (Wang et al.)	0.001665	1	0.004506	0.04922	52	161	CSMD2,ADGRB3,CAPN5,COL6A2,CCDC3,ENDOG,EPHA3,TMEM216,FANCG,MON1A,AFAP1L2,GUCY1A2,RBM17,IMPDH2,LTBP1,MOCS1,CD200,LAMA1,PINX1,RFC5,LARP6,TRIM32,COLGALT2,FBXL7,HEY2,TPM1,TRPC3,ZNF70,KCNK17,SPTBN4,NEMP2,SNAP25-AS1,SLIT2,CHST2,FEZ1,FAM169A,CNBD2,ARHGAP11A,GPC6,POP7,PGRMC2,MAD2L2,STAG3,LINC00667,KLF15,NALCN,GOLGA6L9,GREB1L,NUDT4B,CCDC136,SLC13A3,KCNT2
ToppCell Atlas	0605134a342d74ae81f33700d6ddfcd6e03aeb7b	Thalamus-Neuronal-Excitatory-eN2(Slc17a7_Slc17a6)|Thalamus / BrainAtlas - Mouse McCarroll V32	Mouse Adult Brain Overview (690k cells, 9 regions, 565 cell clusters)	0.001665	1	0.004506	0.04922	52	161	TMEM200A,ALDOA,APBA1,ARAF,ATP6V1C1,CACNA1E,CACNB3,HP1BP3,ATP6V1D,NUB1,HTR4,KIF2A,BCL11A,MME,NPTX1,NR4A2,CRNDE,PBX3,AHI1,PLPPR1,PLCXD1,SCN9A,SNCA,ACTR10,TMEM131L,TAC1,TACR1,TLL1,RPRM,FZD1,NWD2,VAT1L,SLIT2,DSTYK,MGAT4C,PSMF1,RTL8A,PXYLP1,ENOX2,SPINT2,CACYBP,CPLX2,ZWINT,CELF6,CADPS2,C1orf53,UBQLN2,SCUBE1,ROBO3,SPX,MEAF6,CBLN2
ToppCell Atlas	bb9cb42882aaa4a1ecf9b480c0e7ac302f2c0d5d	PCW_13-14-Neuronal-Neuronal_postreplicative-neuro_immature_neuronal_(2)|PCW_13-14 / Celltypes from embryonic and fetal-stage human lung	A topographic atlas defines developmental origins of cell heterogeneity in the human embryonic lung	0.001665	1	0.004506	0.04922	52	161	XKR4,SORCS1,ALK,CDH9,CHGB,CHRNA3,CKMT1B,FAM163A,CTNNA2,DLX2,EEF1A2,ELAVL4,GABRA5,GAP43,SRRM4,GRIK2,GRIN1,HS6ST3,CNTN5,HCN1,ZDHHC22,SLC10A4,PPP2R2B,PPP2R2C,ZNF804B,SPTBN2,STAC,TAC1,RALYL,RIMBP2,RUNDC3B,LINC00645,FAM181B,MIR137HG,DPYSL5,CKMT1A,NWD2,SLC7A14,CDK5R2,BRSK2,SHISA9,NRXN1,NRSN1,HCN4,SYT14,C9orf163,CHL1,STMN2,SYT10,EML5,STK32A-AS1,PLPP4
ToppCell Atlas	d72c572613f8eff3251cb7b1e9dcc76d193b2f21	saliva-Severe-critical_progression_d28-40-Lymphocytic-Lymphocytic_T-CD8-positive,_alpha-beta_T_cell-T_CD8_c03-GZMK|Severe-critical_progression_d28-40 / Compartment, severity and other cell annotations on 10x 3' data (130k)	Large Scale COVID-19 Single Cell Data (Ren et al.)	0.001665	1	0.004506	0.04922	52	161	ANXA6,BICD1,CAMK4,CD3D,DCK,F2R,EVL,L3MBTL3,MAK16,GNAO1,TMTC4,IARS1,KCNC2,MYBL1,CMC1,PUS7,TAPT1-AS1,PRPS1,KIF21A,ZNF510,FBXO21,LINC02572,RRP1B,TBC1D2B,NUP210,VPS13A,TBCD,ICE1,NSMCE3,PPWD1,CARNMT1,ZNF248,MCOLN2,KIF20B,IQCB1,DNM3,HIBCH,AKT3,RASGRP1,LGR6,ATP8A1,DKK3,MAMDC2,AP3M2,C12orf75,GLMN,CENPS-CORT,DDX50,TMEM109,XPO4,BCL11B,ITM2C
ToppCell Atlas	eeec79be9ba3fffb297c1b9c36de65a3b355fda6	renal_cortex_nuclei-Hypertensive_with+without-CKD-Neural-neural_cell-Schwann_Cell_/_Neural|renal_cortex_nuclei / Celltypes from Cells and Nuclei per compartment and clinical group	Integrated Single-nucleus and Single-cell RNA-seq of the Adult Human Kidney	0.001665	1	0.004506	0.04922	52	161	APCDD1,XKR4,TMEM132B,ADGRB3,CD1E,ARHGAP19-SLIT1,NTM,LPAR1,GRIK2,FRMD5,LRRTM1,KCNA5,KCNS3,LAMA3,LINC01474,NCAM2,PCSK2,HMGCLL1,POLR2F,PTPRZ1,C14orf39,LINC00327,NKAIN2,ADGRL3,PCDHB9,RGMB,NKAIN3,CADM2,NLGN4X,GAS7,LRRC4C,PDE5A,ADAM23,CDK5R1,NRXN3,NRXN1,MGAT4C,SLC35F1,RASGEF1C,PLPPR4,TMCC2,KIF19,HS3ST3A1,RAD50,DLC1,DKK3,SHISA2,PLK5,CYP27C1,SYT10,TSPAN11,ST6GALNAC5
ToppCell Atlas	bb5b44713e4da4406cdaa79dcf2aa9f97e3cf75a	LAM-Lymphoid-pDC|LAM / Condition, Lineage and Cell class	Atlas of Lymphangioleiomyomatosis (LAM)	0.001665	1	0.004506	0.04922	52	161	A1BG,TMEM132B,SLC35F3,DCK,DUSP5,GAS6,GPM6B,GRIN1,H1-3,IRF4,KCNA5,INSYN2A,MAP1A,BCL11A,MYBL2,CCDC50,PPM1K,PROC,RGS7,PPM1J,SCN9A,SMPD3,NOPCHAP1,SLC15A4,CUX2,ZDHHC17,CRYM-AS1,UGCG,TIGD3,LCN12,KCNK17,TMEM72-AS1,BEND6,STAMBPL1,CFAP119,MCOLN2,PLXNA4,RUBCN,HS3ST3B1,CHAF1A,TSPAN13,TNFRSF21,C12orf75,DDX25,PACSIN1,C12orf42,EGLN3,IGFLR1,VASH2,WNT10A,ITM2C,TLR10
ToppCell Atlas	5807ee48f871a3eb24ebf78fd107cf5f2a4ec846	Control-Mast_cells-Transitioning_MDM|Control / group, cell type (main and fine annotations)	COVID-19 Lung Autopsy Data (SCP1219)	0.001665	1	0.004506	0.04922	52	161	WDR31,COX20,FAM167A,UTP18,CTTNBP2,F2R,FANCF,FECH,POMK,ZNF414,KIF5C,KIT,SRSF12,NELL1,IGSF11,MIEF1,UBALD2,PTGER2,TRIM27,ADI1,LARP6,PIP4P2,SOD1,TAF5,DACT3-AS1,LINC01622,EID1,WNT2,RGS7BP,FZD3,ZBTB2,SEMA7A,BMF,IL18R1,CACNA1H,ZNF445,AKAP5,OLFML2B,GREB1,SNPH,GREM1,ZBTB32,CACYBP,PLK2,TMEM44,MACROD2-AS1,GLIPR1L2,NRBP1,BCORL1,RPP21,POLR1H,FAM83D
ToppCell Atlas	25c197d3b39deffa4801a1d12cdb54320cbae509	3'_v3-lymph-node_spleen-Lymphocytic_Invariant-Inducer-like-MAIT|lymph-node_spleen / Manually curated celltypes from each tissue	Cross-tissue immune cell analysis reveals tissue-specific features in humans	0.001671	1	0.004517	0.04934	56	176	ADRB2,ALOX5AP,ATF3,B2M,CD3D,CEBPD,COL5A1,KLF6,EGR1,ERN1,MALAT1,IER5,FOS,HIPK1-AS1,GYG1,DNAJA1,ID2,IFNGR1,IRF1,BORCS5,KIF5C,MYBL1,NFKBIA,PNP,LINC01465,WDR86,PMAIP1,RBL2,RORA,SRSF7,PHLDA1,CCDC107,PLCB1,TSPAN15,ZBTB16,CCNL1,RSRP1,SLC4A10,ODF2L,PTCH2,IL18R1,IER2,FEZ1,AUTS2,ARL4C,DKK3,EML4,C2CD4B,LINC01138,KY,IER5L,PARP8,PERP,NFKBIZ,DUSP16,GALM
ToppCell Atlas	ac83a6cd4bcbb9ca1fc02a9fbd9d9629ef1df8ca	5'-Adult-SmallIntestine-Hematopoietic-T_cells-SELL+_CD4_T|Adult / Celltypes from developing, pediatric, Crohn's, & adult GI tract	Cells of the human intestinal tract mapped across space and time	0.001671	1	0.004517	0.04934	56	176	TMEM200A,NUDT2,APBB1,CYLD,EVL,CDK5RAP1,GNGT2,PJVK,DNAJB1,MRPL58,IRAK1BP1,KCNA3,LCP1,CMTM8,PKIA,TIPIN,GCC2-AS1,RSAD1,RBM38,EPM2A-DT,SMG9,TLCD5,ZNF396,MATN1-AS1,ZFP37,LOC105274304,KLHL31,PPP4R4,ANKRD36B,BRAT1,CDKL2,EBAG9,STK17A,CKMT2-AS1,CNOT10,SPATA31A7,TBC1D4,HS3ST3B1,BCL2L11,GDF11,COQ7,CHORDC1,LINC01816,HPSE,ZNF483,CPSF6,DNAJB4,CCDC144NL,ZNF680,CENPM,RBM15-AS1,C6orf226,POLR1E,CCDC18,YTHDC2,PROCA1
ToppCell Atlas	ad05dd934f4ac2e656b3455de091f4c8772de6c8	PBMC-Control-Lymphocyte-B-B_cell-B_naive-B_naive-1|Control / Location, Disease Group, Cell group, Cell class and sub_cluster (2021.03.01)	Integration of Multiple Sampling Location of COVID-19 Patients	0.001671	1	0.004517	0.04934	56	176	OSBPL10,CD72,CLCN4,DSP,SARAF,PLPP5,HLA-DRB1,IL4R,SLC38A11,LAMC1,BCL11A,MGAT5,CIITA,CD200,MYO1B,NT5E,PAWR,PAX5,PCDH9,PIK3C2B,SDK2,PTPRK,RALGPS2,STRBP,CDCA7L,COBLL1,PPP4R3A,TMEM268,SWAP70,SPTBN1,TMEM131L,ARHGEF18,ZNF318,RSRP1,PLEKHG1,ZNF608,CCDC191,EIF3C,ADAM19,NBPF10,LARGE1,MACROD2,CNTNAP2,MARF1,MATR3,SNHG5,EFCAB13,TSPAN13,OGA,CHL1,BACH2,DENND5B,FAM111B,SMC6,SNX22,TLR10
ToppCell Atlas	852d3da0907fe87c0ef23d75a63ce07619cf0c54	390C-Fibroblasts-Fibroblast-B_(Myofibroblast)|390C / Donor, Lineage, Cell class and subclass (all cells)	Tissue Stability Cell Atlas - Lung Cells	0.001671	1	0.004517	0.04934	56	176	APCDD1,CSMD2,RND3,ADGRB3,CDO1,CHN1,COL8A2,CTNNA2,CERCAM,PRR16,FBN2,FGF14,FN1,GDF10,GLIS2,RERG,LRRTM1,LTBP1,MARK1,MMP2,NAP1L3,WIPF3,FAM153B,DNAJC28,ROBO2,RYR2,SCN8A,SGCD,PCDHB15,PCDHB9,PCDHB6,BACE1,PXDN,KCNK17,C1GALT1C1L,ADGRG6,RCN3,PDE5A,CACNA1G,P4HA2,RGN,SRRM3,FAM149A,MOXD1,AHI1-DT,HS3ST3A1,SPON1,CAP2,DKK3,RBMS3,TOX3,PRDM5,FSTL1,ERI2,TSPAN11,TXNDC5
ToppCell Atlas	f7d8eb90489a6d22240179abeb0aa16ac24615d3	droplet-Marrow-nan-21m-Myeloid-granulocyte|Marrow / Spleen_Marrow_Thymus - method, tissue, subtissue, age, lineage, cell ontology and free annotation	Mouse Aging Atlas- Tabula Muris Senis	0.001671	1	0.004517	0.04934	56	176	ADRB2,ALDH2,ALDOA,ALOX5,ALOX5AP,ANXA2,ARRB2,CAMP,CEBPD,GADD45A,SELENOO,METTL9,EGR1,FMO5,FOS,DHRS7,GSR,LASP1,LCP1,LTA4H,MXD1,MGST2,MMP8,MSRA,PBX1,PGD,SMIM14,PKM,MYL12B,LRRK2,SCP2,PHLDA1,SYNE1,COTL1,PI16,DEGS1,DGAT1,ST3GAL5,GCA,OLFML2B,IER2,TCP11L2,ARPC5,ACTR3,ARPC2,TOB1,OSTF1,TRIB1,STK39,CKAP4,SLC27A4,DSTN,PNKP,NCF1,GPSM3,PABPC1L
ToppCell Atlas	d2df1e435996c51213e88270af9f928e9e09a6f5	390C-Fibroblasts-Fibroblast-B_(Myofibroblast)-|390C / Donor, Lineage, Cell class and subclass (all cells)	Tissue Stability Cell Atlas - Lung Cells	0.001671	1	0.004517	0.04934	56	176	APCDD1,CSMD2,RND3,ADGRB3,CDO1,CHN1,COL8A2,CTNNA2,CERCAM,PRR16,FBN2,FGF14,FN1,GDF10,GLIS2,RERG,LRRTM1,LTBP1,MARK1,MMP2,NAP1L3,WIPF3,FAM153B,DNAJC28,ROBO2,RYR2,SCN8A,SGCD,PCDHB15,PCDHB9,PCDHB6,BACE1,PXDN,KCNK17,C1GALT1C1L,ADGRG6,RCN3,PDE5A,CACNA1G,P4HA2,RGN,SRRM3,FAM149A,MOXD1,AHI1-DT,HS3ST3A1,SPON1,CAP2,DKK3,RBMS3,TOX3,PRDM5,FSTL1,ERI2,TSPAN11,TXNDC5
ToppCell Atlas	d1c4c78a6d4a4ad37912eade4b7d16ef84b9a706	facs-Large_Intestine-Proximal-18m-Epithelial|Large_Intestine / Large_Intestine_Pancreas_Liver - method, tissue, subtissue, age, lineage, cell ontology and free annotation	Mouse Aging Atlas- Tabula Muris Senis	0.001671	1	0.004517	0.04934	56	176	ACAA1,ARG2,ATOX1,ATP5F1E,ATP5MC1,ATP5PO,AP2S1,COX5B,COX6A1,COX7C,NQO1,DPEP1,TOMM6,SPTSSB,CHCHD2,MALAT1,FMO5,UQCC2,MCRIP2,HINT2,GSTP1,NDUFC1,NDUFV3,CYCS,PGP,PMM1,POLR2F,PRKG2,RPL27,SELENOW,MAPRE3,SOD1,CCDC107,DDAH1,PPFIA3,GADD45GIP1,EDF1,MGAT4C,ATP5MF,HIGD1A,DYNLL2,FAM162A,TIMM13,HMG20B,PIBF1,ATP5PD,ARPP19,RPL35,MGLL,ATP5IF1,C11orf54,AAMDC,PRXL2B,FA2H,LRFN3,TEX9
ToppCell Atlas	1f0f1f953e6d61119f342de0d980aa1287511dba	Adult-Immune-dendritic_cell-D175|Adult / Lineage, Cell type, age group and donor	Human Lung Cells in 3 Age Groups (Wang et al.)	0.001671	1	0.004517	0.04934	56	176	SLC35F3,CSF2RA,DUSP5,CDCA7,ETV3,MED12L,ZDHHC18,FLT3,FYTTD1,NUB1,GNAO1,HLA-DRB5,HTR7,DISP2,LINC01478,IRF4,ITGA4,KIF2A,LINC01356,TAFA4,NFKB1,ITPR1-DT,C8orf82,TBC1D13,NDE1,FAM118A,NPIPB9,AJAP1,CUX2,UGCG,KCNK17,TMCC3,PLEKHG1,CRACD,H3C12,YTHDF3-DT,SEMA7A,ADAM19,MAP3K14,FMNL3,CD83,NRXN2,MCOLN2,RUBCN,HDAC9,KCNG2,COL24A1,IKZF1,SPECC1,DIPK1A,PACSIN1,SYT10,VASH2,SMOC1,CRLF2,TXNDC5
ToppCell Atlas	5de16ff65476bde8b23322a44e11412e14f1bafe	Control-Lymphoid-pDC|Control / Condition, Lineage and Cell class	Bronchoalveolar Lavage (BAL) Atlas of Severe COVID-19 Patients (Grant et al.)	0.001671	1	0.004517	0.04934	56	176	APP,CDH1,SLC35F3,CYYR1,FAM167A,DSG2,ERN1,DACT1,MED12L,FLNB,GAS6,ADGRA3,GPM6B,IRF4,KCNA5,MAP1A,BCL11A,MYBL2,NPTX2,PCDH9,PROC,LGMN,PTK7,RGS2,RGS7,SCN9A,SMPD3,COBLL1,SLC2A1,SLC15A4,STOX1,CUX2,UGCG,VIPR2,PMEPA1,MSRB3,KIF17,IL18R1,WASF1,LZTS3,FCHSD2,CHAF1A,ARL4C,TSPAN13,CYP46A1,TNFRSF21,MALT1,C12orf75,GLT1D1,SCHIP1,PACSIN1,EGLN3,ZDHHC14,SMOC1,AZIN2,ITM2C
ToppCell Atlas	1f8d5a48fedbb4c86272c9b5a0f1ef573350357b	PND03-Immune-Immune_Myeloid-Granulocytic-Basophil-Basophil_G2M|PND03 / Age_group by Lineage, Lineage_subclass, Cell_type, subtypes-by-prolif	Mouse_Lung_DropSeq_E16-P28	0.001671	1	0.004517	0.04934	56	176	ALOX5,ALOX5AP,CDC20,CDKN3,CENPA,CENPE,CKS1B,TIMM8A,FAM107B,PDIK1L,NUSAP1,DTNBP1,FANCD2,ATP8A2,PSRC1,ARHGEF39,H1-2,H2AC8,H2AX,HMGB2,IDI1,MKI67,ANLN,OTULINL,PARPBP,C9orf40,RFC2,NEIL3,MIS18BP1,TPX2,PRR11,STK10,GNG12,HYLS1,TEC,KCNQ5,H4C9,CIP2A,DGAT1,PPP1R35,CCNB2,TNFAIP8,GNA14,BRI3BP,MELK,FBXO5,TROAP,CKAP2,KIF2C,ZFAND4,EEF2K,DSCC1,CLSPN,CDNF,FBXO36,ST6GALNAC5
ToppCell Atlas	8c2f830124b3bd7c3a483aabe060a1d202c4a409	facs-Large_Intestine-Proximal-18m|Large_Intestine / Large_Intestine_Pancreas_Liver - method, tissue, subtissue, age, lineage, cell ontology and free annotation	Mouse Aging Atlas- Tabula Muris Senis	0.001671	1	0.004517	0.04934	56	176	ACAA1,ARG2,ATOX1,ATP5F1E,ATP5MC1,ATP5PO,AP2S1,COX5B,COX6A1,COX7C,NQO1,DPEP1,TOMM6,SPTSSB,CHCHD2,MALAT1,FMO5,UQCC2,MCRIP2,HINT2,GSTP1,NDUFC1,NDUFV3,CYCS,PGP,PMM1,POLR2F,PRKG2,RPL27,SELENOW,MAPRE3,SOD1,CCDC107,DDAH1,PPFIA3,GADD45GIP1,EDF1,MGAT4C,ATP5MF,HIGD1A,DYNLL2,FAM162A,TIMM13,HMG20B,PIBF1,ATP5PD,ARPP19,RPL35,MGLL,ATP5IF1,C11orf54,AAMDC,PRXL2B,FA2H,LRFN3,TEX9
ToppCell Atlas	d0b33a48ee2faf68b270f9279c630437f3e8b20b	356C-Lymphocytic-ILC-ILC-3|ILC / Donor, Lineage, Cell class and subclass (all cells)	Tissue Stability Cell Atlas - Lung Cells	0.001689	1	0.004567	0.04988	24	61	BTBD9,AACS,PHF21A,NSF,PITPNA,PDP1,SNRK,PTPN11,BANP,TMEM161B,KLHL11,DNAJC11,PCNX1,KDM4C,KAT6B,KNOP1,USP7,UBN2,URI1,CAMKK2,PRSS23,ZNF664,TUT7,FAM228B
ToppCell Atlas	841fde528ecb293e07b5e00e499d1e9f0b0dce14	droplet-Bladder-Unstain-18m-Epithelial-bladder_mesenchymal_cell_(Car3+)|Bladder / Skin_Bladder_Kidney_Mammary_Gland - method, tissue, subtissue, age, lineage, cell ontology and free annotation	Mouse Aging Atlas- Tabula Muris Senis	0.001698	1	0.004577	0.05	61	195	TMPRSS6,CDH2,CEBPD,COL4A2,COL5A1,COL6A2,DPEP1,F2R,DACT1,FN1,FTH1,GAS6,GM2A,MGARP,GPX3,HAS1,RERG,HK2,SMIM3,IL4R,MMP2,MYH10,NFKBIA,NID1,PNP,PDGFRA,PLTP,PPIC,HTRA1,RGS2,ITGA11,PARVA,TGFBR1,MMD,VCL,VIM,WNT2,ADAMTS9,RCN3,FZD1,ADAM23,B4GALT5,PAMR1,LITAF,H6PD,GREB1,GFPT2,GPC6,FEM1B,ARL4C,LHFPL6,SPON1,DKK3,PLK2,HSPH1,C11orf96,FSTL1,SVEP1,CDR2L,PLEKHO2,COLEC12
ToppCell Atlas	18b01ab63ee1deae3cf29669d66fff9ca4efc5c4	facs-Bladder-nan-3m-Epithelial-bladder_mesenchymal_cell_(Car3+)|Bladder / Skin_Bladder_Kidney_Mammary_Gland - method, tissue, subtissue, age, lineage, cell ontology and free annotation	Mouse Aging Atlas- Tabula Muris Senis	0.001698	1	0.004577	0.05	61	195	AVPR1A,COL4A2,COL5A1,COL6A2,EDNRA,CERCAM,F2R,FN1,GAS6,GM2A,GPX3,GRIA4,RERG,IRF1,LEPR,MMP2,CD200,MYH10,NID1,PDGFRA,OTULINL,PLTP,PPIC,HTRA1,PTCH1,TMEM45A,RGS2,SDC2,ITGA11,SFRP2,PALLD,SOX5,ZCCHC24,VIM,ADAMTS9,RCN3,ADAM23,NREP,CHST2,ADAMTS1,MOXD1,SPATS2L,SEC24D,MRC2,GPC6,LHFPL6,SPON1,DKK3,PLK2,FSTL1,PRICKLE1,NKAIN4,RNF122,ARMH4,SVEP1,CDR2L,SMOC2,P3H1,COLEC12,TSPAN11,PLPPR5
ToppCell Atlas	598b69032a8441a23749b27863d80f7a1fc82a96	E16.5-Mesenchymal-Mesenchymal_structural-Fibroblastic-AF1|E16.5 / Age_group by Lineage, Lineage_subclass, Cell_type, subtypes-by-prolif	Mouse_Lung_DropSeq_E16-P28	0.001698	1	0.004577	0.05	61	195	ACADSB,ACYP2,ALDH2,RND3,CDO1,COL6A2,DPEP1,RCAN1,ISOC1,LPAR1,EDNRA,EIF4EBP1,MALAT1,FN1,GPX3,GSTM2,PLXDC2,GYG1,MME,MMP2,MYH10,NFIB,BMPER,NRCAM,PBX1,SERPINE2,PTGER2,PTPRD,RGS10,PHLDA1,ABLIM3,LIMCH1,PALLD,ADAMTS17,PCDHA2,TCHH,MACF1,WNT2,ZYX,PELI2,NDRG2,PLPP3,UNC5C,RHOU,SLIT2,SH3BP5,ADAMTS1,H6PD,AKAP12,COL23A1,NEXN,HIVEP3,PCOLCE2,CELF2,RBMS3,SLC27A3,JOSD2,NKAIN4,SVEP1,TMEM150C,COLEC12
ToppCell Atlas	3c51f005d8546c570752f5f0ce6b8ac242d3c54b	Mild/Remission-B_memory-0|World / disease group and sub_cluster of B and Plasma cells(res = 0.5)	COVID-19 B cell and Plasma cell Atlas in PBMC and BAL	0.001698	1	0.004577	0.05	61	195	EPB41L4A-AS1,SLC25A6,RHOG,ATP2B1,ZFP36L2,KLF6,EIF5A,PHF20,MALAT1,IER5,FTH1,HLA-DRB5,EIF3E,CD82,RPSA,LMNA,NFKBIA,MIR29B2CHG,NR4A2,PCBP2,PHF1,RHOF,PMAIP1,CMTM6,RELB,RORA,RPL10,RPL21,RPL26,RPL30,RPL27A,RPL32,RPLP1,RPS3,RPS3A,RPS14,RPS15A,RPS23,RAB21,FNBP1,KDM6B,VAMP2,SYPL1,COTL1,NR1H2,SF1,CHPT1,SSPN,RNASET2,PIP4P1,RPL14,LRRFIP1,CD83,SINHCAF,IER2,TOMM20,TANK,BASP1,NXT1,AP1S3,ZFAS1
ToppCell Atlas	ff7ae62393e1c858a10592db8e6d9f36b8bae396	COVID-19_Severe-CD8+_Tem|COVID-19_Severe / Disease condition and Cell class	COVID-19 T Cell Atlas (PBMC)	0.001698	1	0.004577	0.05	61	195	ACTN4,ADRB2,B2M,CD3D,CTSC,COL6A2,DIAPH1,F2R,ARAP2,AGAP1,GNAO1,HLA-C,HLA-DRB1,HLA-DRB5,ID2,ITGA4,LCP1,CD99,MYO1F,MYBL1,CMC1,MYO6,PIP4K2A,PLEKHA5,JAKMIP1,PPP2R2B,PTCH1,PTPN4,PTPRM,RAB27A,RAP2A,KIF21A,ARHGAP26,ERBIN,SYNE2,SYNE1,TGFBR3,TLN1,MACF1,VCL,ZBTB38,MVB12B,APMAP,TMCC3,TPST2,USP28,RNF213,MCOLN2,LITAF,JAKMIP2,KIF19,RCAN2,CDC42EP3,C12orf75,PRSS23,PROK2,SERTAD3,PARP8,LPCAT1,TNIP3,DNAJC1
ToppCell Atlas	bbe9789eb2c17f43de55b2e6d01d1093c64dc666	Control-Treg|Control / Disease condition and Cell class	COVID-19 T Cell Atlas (PBMC)	0.001698	1	0.004577	0.05	61	195	ACVR1,ANXA5,ATP2B1,CCNG2,CD3D,ENTPD1,CDKN1B,CHN1,GADD45A,CCM2,EPB41,FOXO1,THEM4,SLC16A10,GK,LINC01943,HLA-DRB1,ICA1,IL10RA,ANTXR2,LMNA,GPR155,MAP3K1,PLCL1,PMAIP1,UBL3,POU2F2,PKIA,CSGALNACT1,PAG1,RTKN2,COTL1,TFRC,TIAM1,TRAF1,HEBP2,CHST7,ANKS1B,PHTF2,PELI1,STAM,PIP5K1B,PI16,CASK,HACD1,SAMHD1,TBC1D4,TRIB1,HNRNPLL,TAFA2,YPEL2,LAYN,DGKH,CENPM,CMTM7,IKZF4,DUSP16,SETD7,PIK3IP1,NABP1,APOLD1
ToppCell Atlas	62d369a8af2b76a2553bc8ff9cb89a133b060123	PCW_13-14-Epithelial-Epithelial_alveolar-distal-epi_CTGF^high_distal_(3)|PCW_13-14 / Celltypes from embryonic and fetal-stage human lung	A topographic atlas defines developmental origins of cell heterogeneity in the human embryonic lung	0.001698	1	0.004577	0.05	61	195	KLF5,CDH1,CLDN3,CTSH,CXADR,EPPK1,CD55,DSP,F3,HOOK1,ARAP2,DCDC2,MAP3K21,PARD6B,GRB7,MFSD2A,IL12A-AS1,FRMD5,SGMS2,ICA1,ITGA2,KIF5C,KRT18,LAMA3,C10orf90,EPCAM,CRNDE,ERRFI1,PLS1,PLPPR1,ACOXL,SH3GL2,SLC7A1,SHANK2,PLCH1,WWC1,TUFT1,WNT7B,ZNF165,C3orf80,CCSER1,TC2N,SEC11C,MAP7,MACROD2,TES,FGF20,NSG1,TSPAN13,RASEF,MPP7,C3orf52,ELOVL7,RAB11FIP1,ARHGEF28,SGPP2,SLC38A1,MPZL3,TMEM163,PPP1R14C,MAL2
ToppCell Atlas	fdb855d02ffac53dc0cc38792ce0ae5cb60b85ca	EC-Arteriolar_ECs|EC / Lineage and Cell class	Mouse Bone Marrow Niche (Baccin et al)	0.001698	1	0.004577	0.05	61	195	ANXA5,ATOX1,BCL2L1,BNIP3,CAPN2,CAV2,CDH13,CLU,CLTB,AK3,CYB5R3,GLTP,MECOM,FN1,CARD19,AZIN1,IGFBP3,RHPN2,LMNA,LMO1,KITLG,CD200,PLS3,PLTP,PODXL,MAPK3,PRPS1,HTRA1,PSMD2,UACA,RDX,RGS10,SYBU,CLSTN1,EOGT,CDK19,TPD52,ARL2BP,FAM181B,VIM,DEGS2,SHTN1,ADAM15,P4HA2,CYTH3,CD83,JAM2,REXO2,FEZ1,ST6GALNAC2,TSPAN13,FOXP1,ST8SIA6,SMPDL3A,BTG3,SLC27A3,STMN2,MGLL,TMOD3,ATP13A3,EFHD1
ToppCell Atlas	dde7a4e84f476d0cf8df240dae6290220c9cdcc9	droplet-Bladder-Unstain-18m-Epithelial-bladder_urothelial_cell|Bladder / Skin_Bladder_Kidney_Mammary_Gland - method, tissue, subtissue, age, lineage, cell ontology and free annotation	Mouse Aging Atlas- Tabula Muris Senis	0.001698	1	0.004577	0.05	61	195	ACAA1,ADAM10,CAPN5,CDH1,CDS1,EPPK1,DHCR24,DSP,SPTSSB,FLNB,GJB2,SFN,HIF1A,IGFBP2,SERINC2,ITGA3,JUP,KRT18,LRATD1,RPSA,LMO1,RPL10A,PTPRF,NECTIN1,RPL5,RPL7,RPL8,RPL10,RPL18A,RPL21,RPL27,RPL27A,RPL32,RPLP1,RPS3,RPS3A,RPS6,RPS7,RPS8,RPS11,RPS13,RPS14,RPS15A,RPS19,RPS23,SLC2A1,ANKH,TRH,TUFT1,DEGS2,PLPP2,ZFAND2A,RPL14,RPL23,SPINT2,STARD10,AVPI1,RPL35,EGLN3,RAB11FIP1,PERP
ToppCell Atlas	2192fd9b4682054776f0716933aed5a4a9412657	Cerebellum-Endothelial|Cerebellum / BrainAtlas - Mouse McCarroll V32	Mouse Adult Brain Overview (690k cells, 9 regions, 565 cell clusters)	0.001698	1	0.004577	0.05	61	195	ACTN4,ANGPT2,ANXA2,ARHGAP6,B2M,CAPNS1,CAV2,COL4A2,CSRP2,CCN2,CYB5R3,EEF1G,CHMP3,GPX1,GSTM2,HMGN1,HES1,HSPB1,HYAL1,IGFBP7,LAMC1,LEPR,MYO1B,MYH9,NID1,PPIC,PROS1,OLFML2A,PTPN14,UACA,TMEM45A,CXCL12,SNRPB,SWAP70,SPR,ESYT1,TGFBR3,TLN1,TPM1,TPM4,UTRN,XBP1,RCN3,PHLDB2,PPFIBP1,EIF3F,RPL14,UBE2L6,KLF4,ARHGAP29,AKAP12,YAP1,CRTAP,MYL12A,FOXP1,SLC16A12,GOLIM4,PRSS23,PDCL3,SLC25A24,APOLD1
ToppCell Atlas	bf940d836a34118a56bc956e6210e310510bca4d	BAL-Control|BAL / Compartment, Disease Groups and Clusters	COVID-19 cDC Atlas	0.001698	1	0.004577	0.05	61	195	A1BG,ALCAM,ALDH2,ALOX5,ALOX5AP,APEX1,ZFHX3,ATP1B1,ATP2B1,ATP5PO,ZFP36L2,CD1E,ENTPD1,DPYSL2,EGR1,RSL24D1,B3GNT5,EIF3L,IQCG,FOS,TMBIM4,GATM,GCHFR,HLA-DRB1,NR4A1,HNRNPH1,EIF3E,LTA4H,LTC4S,MDM4,TM6SF1,MYBL1,NR4A2,PLAU,OTULINL,PKIB,RBM3,RGS12,RTN1,SORT1,SORL1,UNC5B,ANKH,SEC11A,TRPC6,YWHAH,SLC39A10,NDRG2,FCGBP,CLDN1,SLC4A7,TANC2,NR1D2,SNHG25,FFAR4,CCNI,OGFRL1,MOB3B,ZNF791,ZFAS1,SLC38A1
ToppCell Atlas	a8d6416518f226e1ec2d6bdc9d4b90cef5cb1365	Fibroblast-B_(Myofibroblast)|World / shred on cell class and cell subclass (v4)	mouse_P3_lung_dropseq (2716 cells)	0.001698	1	0.004577	0.05	61	195	RASL11B,CHN1,CNN3,COL5A1,COL6A2,COL15A1,CSRP2,CCN2,CCDC3,LPAR1,EGR1,GPC4,FHL2,GDF10,ITGA9,KCNK3,KCNMA1,MARK1,MMP2,MYH10,PDGFRA,SERPINE2,PRNP,PROS1,HTRA1,ROBO2,RORA,SDC2,SFRP2,PALLD,TPM1,TPM4,RNF152,LOC728392,PXDN,ADGRG6,RCN3,PDE5A,NREP,RHOU,NRXN3,PAMR1,OLFML2B,PLXNA4,GREB1,NEXN,LHFPL2,LHFPL6,LGR6,SEMA3C,DKK3,RBMS3,C11orf96,GOLIM4,FSTL1,PAPPA2,LRRC75B,FOXQ1,ARHGAP42,EGLN3,CREB3L2
ToppCell Atlas	4a7c080230ce6a79335ecbeadecb0177b2c13625	COVID-19-Lymphoid-pDC|Lymphoid / Condition, Lineage and Cell class	Bronchoalveolar Lavage (BAL) Atlas of Severe COVID-19 Patients (Grant et al.)	0.001698	1	0.004577	0.05	61	195	ALDH2,APP,SLC35F3,CSF2RA,CTNS,DPYSL2,ENDOG,FLT3,GAS6,SLC9A7,GPM6B,GUCY1A1,HHEX,HLA-DRB5,HRH2,IDH3A,KCNA5,MAP1A,BCL11A,MGST2,CIITA,CCDC50,PFKFB2,SMIM14,PLCB4,SERPINF2,PROC,LGMN,NECTIN1,MARCHF1,PPM1J,SCN9A,SMPD3,COBLL1,CCDC88A,SLC15A4,SLC20A1,SNCA,RNF130,GPRC5C,CUX2,UGCG,CERS6,PHACTR1,CFAP119,NREP,COL24A1,FCHSD2,TSPAN3,NPC2,SPINT2,TSPAN13,TNFRSF21,TBC1D8,MGLL,GLT1D1,PACSIN1,EGLN3,VASH2,SMOC1,ITM2C
ToppCell Atlas	24a6a566143b04e37ad002e4c55037a0460ac2ef	proximal-3-Epithelial-Serous|3 / Location, Lineage, Cell class (ontology) and Donor from 10X sequencing (macrophage renamed)	Human Lung Cell Atlas (HLCA)	0.001698	1	0.004577	0.05	61	195	ADARB2,TMEM132B,AK4,APBA1,FAM107B,SH3BGRL2,NCALD,C2orf88,GATM,GMDS,GNAS,GPT2,FRMD5,ROPN1B,NUCB2,WIPF3,PKP2,PLTP,MANSC1,PRH1,ROPN1,LINC01554,ALDH18A1,RTN1,PHLDA1,SLC12A2,SOX9,TFAP2B,FAM174B,SH3BP4,ICA1-AS1,PAIP2B,VPS37D,ADGRG6,TTYH1,CES5A,NDRG2,ELAPOR1,PKP4,PLPP2,BRINP2,PROM1,FCGBP,SLC13A2,SYT7,NOXO1,ABTB2,ATRNL1,FGF20,EHF,NRG3,STK39,NEURL3,KLF15,GRHL1,PRB2,CYP4X1,FAM81A,DMRTA1,CLPTM1L,DEPTOR
ToppCell Atlas	702dc7397c4a3ee50bb97ca24b9ab0d9b07fec9b	5'-GW_trimst-2-LargeIntestine-Epithelial-epithelial_progenitor_cell|GW_trimst-2 / Celltypes from developing, pediatric, Crohn's, & adult GI tract	Cells of the human intestinal tract mapped across space and time	0.001698	1	0.004577	0.05	61	195	CRYBG1,ALDH1B1,BDH1,KLF5,CCNB1,CDC20,CDH1,CKS2,CLU,CLDN3,CPN1,DSG2,DSP,SLC26A2,GMNN,CDCA7,MECOM,HOOK1,TDP2,RAB3IP,NR5A2,GABRB2,GJB2,GRB7,GRIA4,TMEM141,HES1,TMEM238L,KRT18,LRATD1,EPCAM,GSTO2,ATP8B1,PKP2,PLS1,LINC01659,FERMT1,SLC12A2,SOX9,TRIM2,TPD52,RGMB,TXN,FZD5,SMAGP,HMGA2,AKAP1,DEGS2,LGR5,MAP7,SLC13A2,CCNB2,AKAP7,EHF,VAV3,LEFTY1,SPINT2,STARD10,SLC27A2,CLDND2,PERP
ToppCell Atlas	2426fca6ea0c196170ba3c91ceacc991ebd6933d	renal_cortex_nuclei-Adult_normal_reference-Immune-Myeloid-Macrophage_Dendritic|renal_cortex_nuclei / Celltypes from Cells and Nuclei per compartment and clinical group	Integrated Single-nucleus and Single-cell RNA-seq of the Adult Human Kidney	0.001698	1	0.004577	0.05	61	195	AP2A2,ALOX5,ARRB2,BCAT1,FOXN3,MAP3K8,CHST11,CSF2RA,CTSB,DTNA,F13A1,EMB,RBPJ,IL10RA,KCNMA1,TET3,LAIR1,MAN1A1,MANBA,TM6SF1,MGAT5,CIITA,MYO1F,MYO5A,OTULINL,PLTP,MARCHF1,RGS10,RTN1,CSGALNACT1,ADAP2,TBXAS1,SRGAP2,SH3PXD2B,MVB12B,SRGAP2B,SRGAP1,PREX1,GAS7,STARD13,PSTPIP2,ARHGAP22,SH3BP5,OLFML2B,HDAC9,FCHSD2,SH2B3,IKZF1,CELF2,DISC1,RAB31,CNTRL,AKAP13,OGFRL1,MCTP1,NCF1,SRGAP2C,FMN1,COLEC12,SMAP2,MFSD1
ToppCell Atlas	497d4bfbc38bcafab37e8a9c20bc9141f2e78d2a	PBMC_fresh-frozen-Mild-Moderate_convalescent_d36-51-Lymphocytic-Lymphocytic_T-mature_alpha-beta_T_cell|Mild-Moderate_convalescent_d36-51 / Compartment, severity and other cell annotations on 10x 3' data (130k)	Large Scale COVID-19 Single Cell Data (Ren et al.)	0.001698	1	0.004577	0.05	61	195	RNF157,B2M,CAMK4,CD3D,DDX5,EPB41,MALAT1,EVL,FLT3LG,THOC3,THEM4,SARAF,IGF1R,IL6ST,EIF3E,ITGA6,NELL2,NPM1,PEBP1,PDE3B,PDK1,RETREG1,PKIA,PRKCA,RGS10,RPL10,RPL18A,RPL30,RPL32,RPL37,RPLP1,RPS3A,RPS6,RPS8,RPS14,RPS15A,RPS19,RPS23,CSGALNACT1,PAG1,PASK,FAM153A,LEPROTL1,TC2N,TNRC6C,CDC14A,GCC2,CHMP7,TBC1D4,AK5,RASGRP1,SH3YL1,FOXP1,AP3M2,PSIP1,SVIP,FMN1,NDFIP1,PIK3IP1,BCL11B,SLC38A1
ToppCell Atlas	06b73abc1f32543f2a51db52dc6424a2a398fe0f	proximal-Epithelial-Serous-3|proximal / Location, Lineage, Cell class (ontology) and Donor from 10X sequencing (macrophage renamed)	Human Lung Cell Atlas (HLCA)	0.001698	1	0.004577	0.05	61	195	ADARB2,TMEM132B,AK4,APBA1,FAM107B,SH3BGRL2,NCALD,C2orf88,GATM,GMDS,GNAS,GPT2,FRMD5,ROPN1B,NUCB2,WIPF3,PKP2,PLTP,MANSC1,PRH1,ROPN1,LINC01554,ALDH18A1,RTN1,PHLDA1,SLC12A2,SOX9,TFAP2B,FAM174B,SH3BP4,ICA1-AS1,PAIP2B,VPS37D,ADGRG6,TTYH1,CES5A,NDRG2,ELAPOR1,PKP4,PLPP2,BRINP2,PROM1,FCGBP,SLC13A2,SYT7,NOXO1,ABTB2,ATRNL1,FGF20,EHF,NRG3,STK39,NEURL3,KLF15,GRHL1,PRB2,CYP4X1,FAM81A,DMRTA1,CLPTM1L,DEPTOR
ToppCell Atlas	0723c1d3c3752eaabcde63def9d603d7e0d15d81	kidney_cells-Renal_AKI_(acute_kidney_injury)-Epithelial-Distal_tubule_epithelial_cell-kidney_distal_convoluted_tubule_epithelial_cell-Degenerative_Distal_Convoluted_Tubule_Cell|kidney_cells / Celltypes from Cells and Nuclei per compartment and clinical group	Integrated Single-nucleus and Single-cell RNA-seq of the Adult Human Kidney	0.001698	1	0.004577	0.05	61	195	APLP2,ATP1B1,ATP5MC3,COX5B,CTSD,DACH1,LYPD1,SLC26A2,MECOM,EFEMP1,DCDC2,GRB14,GSTM3,SPPL2A,GTF2I,IGSF3,IDH2,IGFBP3,IGFBP7,SERINC2,ITGA2,ITGB5,ITPKB,KITLG,MYO1B,MUC1,NDUFS3,NFE2L2,DPY19L2,SHISA3,PIK3R1,PKM,SLC35F2,TRPM7,RGS3,LGR4,SAT1,COBLL1,OGDHL,DEPDC1B,TBC1D9,ABCA5,LINC00645,ANKRD9,TCF24,ADAMTS9,SYT13,ABCC5,IVNS1ABP,SALL3,PPARGC1A,FERMT2,DSTN,NUDT4,PAPPA2,CYS1,SAMD5,SNX10,KCNIP4,WNK1,ITM2C
ToppCell Atlas	fde8e7b38b3631109b95ef111c5f6e3f9878cfbd	Bronchial-NucSeq-Endothelial-Endothelia_vascular-VE_systemic_venous|NucSeq / Cell types per location group and 10X technology with lineage, and cell group designations	A spatial multi-omics atlas of the human lung reveals a novel immune cell survival niche	0.001698	1	0.004577	0.05	61	195	CHN1,COL4A2,COL15A1,CYYR1,GADD45A,ECE1,TMTC1,EFNB2,ETS2,NR5A2,AFAP1L2,TMC1,JMJD1C-AS1,IGFBP7,IL4R,SNTG2,PLCB4,NEURL1B,PODXL,RYR3,PARL,SEC14L1,CTXN2,CNKSR3,ZNF423,TACR1,MCF2L,TLL1,NALF1,UPP1,CNTNAP3B,ADAMTS9,DYSF,PLEKHG1,MRTFB,PLPP3,KALRN,JAM2,KIAA1549L,ARHGAP29,SH3BP5,ADAMTS1,AKAP12,ABCG1,GNA14,STARD8,NUAK1,ST6GALNAC3,PDE10A,ST8SIA6,RAPGEF4,PRSS23,LDLRAD3,NLGN1-AS1,GALNT18,MCTP1,EHD4,RELL1,PREX2,EPB41L4A,ARAP3
ToppCell Atlas	8b307079cee67fc1df55277d0cab21ea4b97e552	10x5'-lymph-node_spleen-Lymphocytic_B-Memory_B_cells|lymph-node_spleen / Manually curated celltypes from each tissue	Cross-tissue immune cell analysis reveals tissue-specific features in humans	0.001698	1	0.004577	0.05	61	195	OSBPL10,ALOX5,RHOB,CTSH,COCH,HHEX,HLA-DRB1,HLA-DRB5,PALM2AKAP2,CD82,PIKFYVE,BCL11A,CIITA,RPL22L1,CCDC50,NOTCH2,NT5E,PAWR,PAX5,CDK14,SMIM14,POU2F2,NBPF26,MARCHF1,RALGPS2,QRSL1,COBLL1,BCAS4,ANKRD13A,SNX2,SWAP70,TBC1D9,SYPL1,SYT1,CHPT1,CCSER1,SSPN,NCOA3,ABHD6,PLEKHG1,SEMA7A,POLD4,PHACTR1,CD83,USP6NL,TSPAN3,BASP1,CNPY3,PKIG,DENND5B,DRAM2,TEX9,MOB3B,NCF1,RAB11FIP1,ORAI2,TOR3A,AP1S3,ITM2C,GALNTL6,TLR10
ToppCell Atlas	27d1f228103ff5d8941aa8a8d15726cd09298a30	droplet-Lung-21m-Endothelial-capillary_endothelial-capillary_endothelial_cell-capillary_endothelial_cell|21m / method, tissue, age, lineage, sublineage, cell ontologies, cell type and subtype	Mouse Aging Atlas- Tabula Muris Senis (Lung and Trachea)	0.001698	1	0.004577	0.05	61	195	ADRB1,RHOB,CAV2,CEBPD,CYYR1,CTNNA1,SOX7,F11R,ECE1,KLHL5,EFNB2,AFAP1L1,JUP,KIT,CD200,TRIM37,RIPPLY3,CMTM8,NFIB,PLTP,PODXL,RASIP1,CXCL12,SOX11,SPTBN1,N4BP3,TJP1,DDAH1,TUBB2A,CEMIP2,UPP1,PLSCR3,RASGEF1A,PLPP1,HYAL2,ADAM15,NRP1,CYTH3,KLF4,ITM2B,ADAMTS1,CLIC4,AKAP12,RTL8A,TMCC2,DLC1,SEMA3C,NSG1,TSPAN13,FOXP1,PLK2,LYSMD2,TSPAN9,EHD1,FERMT2,CCDC85B,STMN2,TMEM44,CLEC14A,GALNT18,EHD4
ToppCell Atlas	cb62f04f0e45bfb36eed2e7a3fc54d6d390b2ed1	proximal-Epithelial-Serous|proximal / Location, Lineage, Cell class (ontology) and Donor from 10X sequencing (macrophage renamed)	Human Lung Cell Atlas (HLCA)	0.001698	1	0.004577	0.05	61	195	ADARB2,TMEM132B,AK4,APBA1,FAM107B,SH3BGRL2,NCALD,C2orf88,GATM,GMDS,GNAS,GPT2,FRMD5,ROPN1B,NUCB2,WIPF3,PKP2,PLTP,MANSC1,PRH1,ROPN1,LINC01554,ALDH18A1,RTN1,PHLDA1,SLC12A2,SOX9,TFAP2B,FAM174B,SH3BP4,ICA1-AS1,PAIP2B,VPS37D,ADGRG6,TTYH1,CES5A,NDRG2,ELAPOR1,PKP4,PLPP2,BRINP2,PROM1,FCGBP,SLC13A2,SYT7,NOXO1,ABTB2,ATRNL1,FGF20,EHF,NRG3,STK39,NEURL3,KLF15,GRHL1,PRB2,CYP4X1,FAM81A,DMRTA1,CLPTM1L,DEPTOR
ToppCell Atlas	c51b1bee79e77aa2ac444a4883ef533c0095eaad	PND03-Mesenchymal-Mesenchymal_myocytic-Myofibroblast_vascular-VSMC|PND03 / Age_group by Lineage, Lineage_subclass, Cell_type, subtypes-by-prolif	Mouse_Lung_DropSeq_E16-P28	0.001698	1	0.004577	0.05	61	195	ANGPT2,SLC25A4,CDH2,CDH13,CSRP2,CCN2,SOST,FBN1,C1orf198,GUCY1A1,GUCY1B1,IGFBP2,IGFBP7,ITGA4,KCNA5,SLC38A11,MYH10,PLS3,PKIA,PRKG1,FBLIM1,HTRA1,OLFML2A,PTPRZ1,CXCL12,SLIT3,STAC,KANK1,HEY2,TNNT3,TPM1,UCHL1,VIM,RGS7BP,MSRB3,RCN3,TTYH1,TMEM215,NDRG2,ARHGEF7,HACD1,DCLK1,NDST3,CABP1,OLFML2B,PLEKHG3,SUSD5,NEXN,GPC6,LHFPL6,RCAN2,SPON1,CAP2,CXCL13,RASL11A,DNAJB4,FSTL1,JOSD2,HSPB6,LGALSL,NRARP
ToppCell Atlas	8e0f67a67af3bc0b16f48a621f74540f136383b7	distal-2-Endothelial-Lymphatic|2 / Location, Lineage, Cell class (ontology) and Donor from 10X sequencing (macrophage renamed)	Human Lung Cell Atlas (HLCA)	0.001698	1	0.004577	0.05	61	195	ANGPT2,CLU,DHODH,DSP,EFNA5,MEGF6,EFEMP1,FLT4,PARD6G,GLRB,IGFBP7,STON2,KIF3C,SMAD1,MMP2,CD200,MYH10,NT5E,OPCML,PGM5P2,PPP1R2,PROX1,RELN,HTRA1,STK32B,SCN9A,SLC7A1,CNKSR3,SNCA,SCN3B,ANKRD36BP2,PHF24,SLC39A14,FAM174B,ADD3-AS1,DCDC2C,VPS35L,FRMD6,PHLDB2,PPFIBP1,NRP2,SGCE,ACSM2A,DLGAP2,MGAT4C,RAB11FIP5,SV2B,LRRN2,SPSB4,CYP46A1,TNFAIP8L3,MGLL,MPP7,LAYN,NKAIN4,PTCHD3,KCTD17,UBTD1,SMOC1,NR2F1-AS1,APOLD1
ToppCell Atlas	bff726515ea9ce82c223e6c805000afe2e9b7206	metastatic_Lymph_Node-T/NK_cells-Cytotoxic_CD8+_T|T/NK_cells / Location, Cell class and cell subclass	Human Metastatic Lung Adenocarcinoma (Nayoung Kim et al)	0.001698	1	0.004577	0.05	61	195	ADRB2,ANXA2,ANXA6,B2M,CCND3,COL6A2,KLF3,CEP78,GNAO1,GSTP1,HLA-C,HLA-DRB1,HLA-DRB5,ID2,IGF2R,CCDC65,CD99,MYO1F,CMC1,SERPINB6,PPIA,MAPK1,PTCH1,PTGER2,NECTIN2,RAP1B,RPL26,RPL27,RPL27A,RPL37,RPS3,CCDC112,RASA3,KIF21A,ENPP4,ZNF365,STK10,AGTPBP1,SYNE1,TGFBR3,EPHX4,VCL,APMAP,PTP4A2,TPST2,SH3BP5,LITAF,PPP1R3G,KIF19,HIVEP3,ARL4C,TUBB4A,CDC42EP3,EBP,SLC27A4,DSTN,C12orf75,PRSS23,DONSON,PARP8,RAB37
ToppCell Atlas	cab90c67a7b3119c0d0d2d5e84511c41dcb8765f	PBMC_fresh-frozen-Severe-critical_progression_d12-22-Lymphocytic-Lymphocytic_T|Severe-critical_progression_d12-22 / Compartment, severity and other cell annotations on 10x 3' data (130k)	Large Scale COVID-19 Single Cell Data (Ren et al.)	0.001698	1	0.004577	0.05	61	195	BIN1,B2M,ZFP36L2,CALM1,CAMK4,CBLB,CD3D,COL6A2,MALAT1,CEP78,EVL,FLT3LG,SARAF,DNAJB1,RPSA,CD99,RPL10A,NPM1,SSH1,PIK3R1,PIP4K2A,JAKMIP1,PRKCA,MPHOSPH8,RBL2,RORA,RPL21,RPL30,RPS3,RPS6,RPS15A,FBXW4,ZNF83,SYNE2,SYNE1,TGFBR3,LEPROTL1,CEMIP2,RSRP1,H2BC8,RNF213,TNRC6C,RPL14,LITAF,ANKRD44,MATR3,SFI1,HIVEP3,ARL4C,RASGRP1,TOB1,CYFIP2,AP3M2,DSTN,C12orf75,PARP8,CCDC88C,NDFIP1,NUCKS1,BCL11B,SLC38A1
ToppCell Atlas	158f0f229bad71cc9b06b7399168982bbbbd1d47	mild-dn_T|mild / Cohort 1 (10x PBMC) with disease condition, cell group and cell class	PBMC Atlas of COVID-19 Patients (Schulte-Schrepping et al.)	0.001698	1	0.004577	0.05	61	195	SMIM19,CARS1,CBLB,CD3D,LRBA,CDKN2C,DEF6,EIF2D,CDCA7,OR2A1-AS1,FABP5,FGFR1,FLNB,NR5A2,H1-3,UBASH3B,DNAJB1,NKD2,ANTXR2,KCNJ3,PGM2L1,NFATC1,NUCB2,CCSER2,PMAIP1,PPM1G,PRKACB,SLC35F2,PTK7,PTPRN2,RAB27A,C17orf80,THAP1,UAP1,HECW1,SPTBN1,ZCCHC14,GNG12,WWC1,PCDHB13,UBE2E2-DT,CLPP,MEAK7,CASK,RUVBL1,LRRC28,PTTG1,SESTD1,TSTD3,NOS1AP,TBC1D4,ZBTB32,POP4,SLC27A2,LAYN,PACSIN1,FAM184A,VPS37B,ZBTB3,MCCC2,RAB37
ToppCell Atlas	53528e5788083bce5a8d4611ab3808878e6a9cd3	systemic_lupus_erythematosus-flare-Lymphocytic_T|systemic_lupus_erythematosus / PBMC cell types (v2) per disease, treatment status, and sex	Single-cell RNA-seq reveals the cell-type-specific molecular and genetic associations to lupus	0.001698	1	0.004577	0.05	61	195	ADD3,BIN1,POLR2J3-UPK3BL2,ATM,CAMK4,CD3D,SEPTIN7,CYLD,FAM107B,EPB41,MALAT1,ERGIC2,EVL,FLT3LG,THEM4,SARAF,CMPK1,HMOX2,PRMT2,HSPA8,HSPD1,ITGA4,KIF2A,NAP1L4,NELL2,NME2,NPM1,NUCB2,PCM1,PDE3B,PIM1,PIK3R1,CCSER2,PTPN4,RBL2,RORA,RPL5,RPS3,RPS6,SYNE2,ANKRD12,TUT4,SYNE1,UBE2V1,ODF2L,TC2N,CFAP97,RPL14,STK17A,TNFAIP8,GCC2,RASGRP1,SH3YL1,MYL12A,PSIP1,PRKCQ-AS1,ANKRD36,PIK3IP1,BCL11B,GPBP1,SLC38A1
ToppCell Atlas	f5e91ce20a7ce528dc4c1a968c7bf096bf45c528	Bronchial-NucSeq-Stromal-Fibroblastic-Fibro_myofibroblast|NucSeq / Cell types per location group and 10X technology with lineage, and cell group designations	A spatial multi-omics atlas of the human lung reveals a novel immune cell survival niche	0.001698	1	0.004577	0.05	61	195	ADH1B,ARHGAP6,ADGRB3,CACNB2,MS4A3,ENTPD1,CDH2,COL5A1,GADD45A,PRR16,FBN1,FGF14,ZNF605,PLXDC2,H2AX,NRG1,RERG,HNRNPUL2-BSCL2,HTR4,RBPMS2,LTBP1,MARK1,BMPER,LINC01465,NRCAM,ROR2,FAT3,PRKG1,ZNF844,UACA,ROBO2,LINC00327,SOX5,FBXL7,PCDHB9,TGFBR3,DOK6,TTC4,LINC00683,MSRB3,TENM2,CRACD,BRINP2,NOL4,SLIT2,ABTB2,PAMR1,TENM4,COL24A1,AKT3,LGR6,SPON1,SEMA3C,DKK3,ARHGAP42,NALCN,KIF7,BICC1,NR2F1-AS1,PLEKHH2,KCNT2
ToppCell Atlas	defffb7a58a30d2745d2f93dc4aca7be1b53c4ef	(4)_B_follicular|World / Spleen cell shreds - cell class (v1) and cell subclass (v1)	Tissue Stability Cell Atlas - Spleen Cells	0.001698	1	0.004577	0.05	61	195	ALOX5,SLC25A6,CAMP,CD72,CTSH,GATM,GNAO1,HHEX,HLA-DRB1,HLA-DRB5,HES1,CD82,RPSA,BCL11A,RPL22L1,CCDC50,NPM1,PAX5,SMIM14,POU2F2,MARCHF1,RALGPS2,QRSL1,RPL8,RPL10,RPL18A,RPL27A,RPL32,RPLP1,RPS6,RPS8,RPS11,RPS14,RPS23,COBLL1,BCAS4,SNX2,SWAP70,TBC1D9,SYPL1,COTL1,SSPN,ABHD6,SEMA7A,PLPP3,RNASET2,CD83,TSPAN3,CNPY3,PKIG,ZDHHC21,DRAM2,TEX9,MOB3B,METTL8,NCF1,ORAI2,ZFAS1,ITM2C,GALNTL6,TLR10
ToppCell Atlas	0fc3c605609c9e6bdea15d73c45def2188ae5fb1	severe-B_cell|severe / Cohort 1 (10x PBMC) with disease condition, cell group and cell class	PBMC Atlas of COVID-19 Patients (Schulte-Schrepping et al.)	0.001698	1	0.004577	0.05	61	195	ACADM,APC,BMP6,CAMK2D,ARHGEF33,CD72,CNN3,FAM167A,GLRX2,E2F5,SLC41A2,FH,GAB1,GATM,PARD3B,GRM8,BCL11A,CD200,PAWR,PAX5,PCDH9,SDHAF1,CDK14,LZTFL1,POU2F2,SLC35F2,PTPRO,KHDRBS2,RALGPS2,RGS7,MEF2C-AS1,COBLL1,DOP1A,SWAP70,TCF3,TPD52,ZNF45,ZNF140,SSPN,NCOA3,PLEKHG1,ZNF608,STX7,MACIR,LMO4,CPNE5,RGN,CELSR1,L3MBTL1,MACROD2,DNM3,TIAM2,LEFTY1,ZBTB32,STAG3,CHL1,BACH2,OR2B11,DENND5B,SNX22,FAM81A
ToppCell Atlas	6496fd03eaf5ffb8264bbdd51d419acdd89f260c	droplet-Liver-Npc-18m-Epithelial-nan|Liver / Large_Intestine_Pancreas_Liver - method, tissue, subtissue, age, lineage, cell ontology and free annotation	Mouse Aging Atlas- Tabula Muris Senis	0.001704	1	0.004594	0.05018	31	85	A1BG,STK11IP,BDH1,CDKN2A,CYB561,RMDN1,ASCC2,EFCAB2,DCLK2,FAM110C,ADAT2,NT5E,MRPL39,SHMT1,APOM,FZD4,TTC8,PROM1,PSTPIP2,RRAGD,MACROD2,HACL1,LZTS3,C10orf143,PDIA5,SLC25A19,HSPB6,CENPM,MIPOL1,METTL15,MPZL3
ToppCell Atlas	040468880f69b050c7e992749a165280eb6e61ef	10x5'v1-week_12-13-Hematopoietic-HSC/MPP_and_pro-MPP_myeloid|week_12-13 / cell types per 3 fetal stages;per 3',per 5'	Blood and immune development in human fetal bone marrow	0.001705	1	0.004594	0.05019	49	150	ZFP36L2,CYYR1,CYB561,DLAT,CDCA7,B3GNT5,MECOM,TM7SF3,GDF9,GUCY1A1,LINC00471,MEST,ITPR1-DT,TTC36-AS1,ODAD2,NUDT11,C20orf204,LINC00665,TMEM18-DT,TFAP4,MKRN2,TTC4,LINC01431,ZBTB16,RSPH1,CHRFAM7A,MSRB3,SNX10-AS1,ZSWIM5,PROM1,GREB1,SYT14,LOC105377623,WDR3,NDUFB2-AS1,KCNQ1OT1,NUP42,ZNF491,LINC02371,DNAH14,GLIPR1L2,ETFRF1,CEP41,EFCC1,FAM86B2,FAM161B,DEPTOR,ARHGAP31-AS1,C2orf50
ToppCell Atlas	c922dbb4c9c12ccf08bd5f6168b20606c605d052	Smart-seq2-lymph_node_(Smart-seq2)-lymphocytic-T_lymphocytic-T_cell|lymph_node_(Smart-seq2) / Per Platform+tissue_group, by lineage_subgroup, cell_group, cell_type	Immune and Hematologic Cells from 24 tissues of the Tabula Sapiens: a multiple organ single cell transcriptomic atlas of humans.	0.001705	1	0.004594	0.05019	49	150	CAMK4,GADD45A,FASN,FOXO1,LIMA1,RORA-AS1,SARAF,SLC16A10,TRIM64B,IL6ST,EP300-AS1,MBNL1,PIK3R1,PTGER2,PTPRA,C9orf40,RASA1,RBL1,PTPRD-AS1,RORA,RPL37,CDC37L1,MYO16,SOD1,RTKN2,SYNE2,FAM153A,TIAM1,TUBB2A,MAN1C1,ESYT2,PITPNM2,DGKZ,DDX18,SOCS3,USP14,CYP7B1,SAMHD1,TBC1D4,ARL4C,PLEKHA1,MPP7,ANKRD36,LMBR1,NDFIP1,PIK3IP1,BCL11B,SLC38A1,TSPAN14
ToppCell Atlas	5ebf6b4b9b029422a4676ba09a6a9225bd25db47	Lymphoid-Lymphoid-B_cells|Lymphoid / shred on cell class and cell subclass (v4)	mouse_P3_lung_dropseq (2716 cells)	0.001705	1	0.004594	0.05019	49	150	ALDH2,ZNF48,CD72,CSF2RA,CTSH,CD55,DAG1,B3GNT5,MALAT1,CHD6,FTH1,GNGT2,CEP89,H3-3A,IRF2,MCL1,BCL11A,CCDC50,NEU1,PAX5,SMIM14,POU2F2,PKIB,MARCHF1,RALGPS2,MACO1,STRBP,RPS19,SKIL,SNX2,TMEM131L,TUT4,GPCPD1,HAAO,PISD,POLD4,LIMD1,SH3BP5,TOR1AIP1,SH2B3,CIB1,FOXP1,PLK2,SERP1,PGAP2,SERINC3,PKIG,NCF1,TXNDC5
ToppCell Atlas	0205318a870e091add66ee4305747dda9f51510d	COVID-19-kidney-Technical/muscle_(Imm)|COVID-19 / Disease (COVID-19 only), tissue and cell type	COVID-19 Autopsy Atlas (Lung, Liver, Kidney, Heart)	0.001705	1	0.004594	0.05019	49	150	CSMD3,ALK,MPPED1,CTNNA2,LINC00536,SPOCK3,EYS,GABRG3,ATP8A2,GRIA2,GRM8,IL12A-AS1,DUX4,KCNC2,TAFA4,NELL1,CNTN5,HCN1,FAM230F,LINC01090,OPCML,RBFOX1,RELN,RGS7,LINC00461,MYT1L,NKAIN2,CUX2,NKAIN3,LIN28B-AS1,CADM2,SLC4A10,DPP10,LRRC4C,ANKRD30A,DLGAP2,NRXN1,MGAT4C,STXBP5L,ATRNL1,CNTNAP2,RIMS2,AK5,KCNH5,LUZP2,PTPRT,ADAMTS20,PCDH15,GALNTL6
ToppCell Atlas	70ac8ae4b1683fb17278a8e4606f2fa0b94988c0	Substantia_nigra-Macroglia-POLYDENDROCYTE|Substantia_nigra / BrainAtlas - Mouse McCarroll V32	Mouse Adult Brain Overview (690k cells, 9 regions, 565 cell clusters)	0.001705	1	0.004594	0.05019	49	150	DEFB122,ALOX5,CTSL,OLIG1,KLHL5,SS18L2,GLTP,TRMT6,TM7SF3,MFSD2A,H2AC8,ITPR2,MATN1,PGP,UBL3,POLE2,PPP2CA,RAP2A,RASSF10,CNKSR3,DEPDC1B,KANK1,ANKRD28,PCDHB10,SLC44A1,CHST5,REEP5,PELI1,PREX1,LCORL,MPZL1,ABTB2,BCAR1,ARHGEF10,SUSD5,UST,TRIM13,GIPC1,RAB10,ATXN7L3B,GPSM2,FA2H,RNF122,SNX22,FAM89A,NEU4,FAM83D,TMEM163,DIAPH3
ToppCell Atlas	5136e20e373bfdae2df50f89e1c8d544c9636691	renal_medulla_nuclei-CKD+DKD_normotensive-Epithelial-Collecting_tubule_epithelial_cell-kidney_collecting_duct_intercalated_cell-Outer_Medullary_Collecting_Duct_Intercalated_Cell_Type_A|renal_medulla_nuclei / Celltypes from Cells and Nuclei per compartment and clinical group	Integrated Single-nucleus and Single-cell RNA-seq of the Adult Human Kidney	0.001705	1	0.004594	0.05019	49	150	ATP6V1C2,SLC26A7,CA8,LNCOC1,CR1L,RILP,OLIG1,TMEM117,HTR4,ITGA6,KIT,ZFYVE1,MMP16,HS6ST3,MYBL2,DPY19L2,NRDC,PDE1C,PXK,C14orf39,NUP50-DT,PLCH1,EXOSC7,PSD3,AHCYL2,SDHAP2,LRRC8B,TBC1D14,SENP8,LIN7A,NEURL1,DGKI,SLIT2,LIPG,NTN1,MELK,COL24A1,UST,ABCC4,LRRN2,SPSB4,SEMA3C,MOB1B,CHL1,FAM184B,ZNF491,GALNT17,VCX3B,DOCK8
ToppCell Atlas	c30ba14320e9b98c9af9e4cd5a8c55380bb9ffa9	Cerebellum-Neuronal-Excitatory|Cerebellum / BrainAtlas - Mouse McCarroll V32	Mouse Adult Brain Overview (690k cells, 9 regions, 565 cell clusters)	0.001727	1	0.004651	0.0508	43	128	PDE11A,EGR4,TMEM91,RIPPLY2,INSM1,KCNJ6,KIF22,ZDHHC22,PCSK2,WIPF3,PKIB,PLPPR1,RPS6,RYR3,NTNG1,ZNF804B,SLIT3,SNCA,TAC1,PCDHA11,PCDHA2,TLL1,C14orf132,PRDM10,LRFN2,DOC2A,RGN,CCNB2,NEURL1,SLC16A7,KCNB2,ZBED5,TBR1,TAFA2,RPRML,PLK5,MRPS18B,SLC35F4,TMEM150C,ASXL3,ICA1L,RTL8B,AP1S3
ToppCell Atlas	87fb1fdbc49c808bb5f6fe9fb747057b45fa78d0	facs-Spleen-nan-3m-Lymphocytic|Spleen / Spleen_Marrow_Thymus - method, tissue, subtissue, age, lineage, cell ontology and free annotation	Mouse Aging Atlas- Tabula Muris Senis	0.001728	1	0.004651	0.0508	57	180	ALDOB,ZFP36L2,CLU,CLDN3,DDX5,FAM107B,DPEP1,EIF4G2,MALAT1,F3,PTK2B,GLG1,HNRNPU,SSH2,JAK1,LBR,LCP1,MBNL1,MAP3K1,MMP2,MYH9,NOTCH2,BRWD1,PDE3B,CMTM6,ARGLU1,RPL37,STRBP,RPS19,RPS23,CXCL12,RASA3,SMG1,PRRC2C,ESYT1,ARHGEF18,LARS2,MACF1,TRH,CDC42SE2,SLC44A2,CD164,CYTH1,RPL23,TRPC4AP,IP6K1,FBXL5,ACTR3,RASGRP1,LHFPL6,PAN3,TUBB4A,SEMA4B,SESN1,SERINC3,PIK3IP1,GPBP1
ToppCell Atlas	dd1b10c7f5a0fbc63163844ca1882884a24a84d3	droplet-Liver-LIVER_HEP-30m|Liver / Large_Intestine_Pancreas_Liver - method, tissue, subtissue, age, lineage, cell ontology and free annotation	Mouse Aging Atlas- Tabula Muris Senis	0.001728	1	0.004651	0.0508	57	180	ADD3,APBB2,BRD9,BMPR2,CHGB,CPE,CYYR1,TMEM47,DYNC1I1,DYNC1I2,STX2,MECOM,FLYWCH1,PARD3B,TANC1,KCNB1,SMAD7,MAP4,KMT2A,RIPPLY3,PCSK2,PIK3C2B,PODXL,HTRA1,LRRK2,DENND3,MYCBP2,SPTBN1,PRRC2C,TTC28,TGFBR2,MACF1,FAM124A,FAM174B,AMOTL1,ANKS1B,PMEPA1,PRDM2,MSRB3,SAMD12,PLEKHG1,HECW2,ADAM23,JAM2,NTN1,AKT3,LHFPL2,DMRT2,DKK3,CPLX2,HPSE,PRICKLE1,HSPA12A,TTLL7,EHD3,PREX2,PLPPR5
ToppCell Atlas	f6a05b3751b01e74b2de8440801b0eb2e723c199	droplet-Lung-nan-18m-Mesenchymal-Pericyte|Lung / Lung_Trachea - method, tissue, subtissue, age, lineage, cell ontology and free annotation	Mouse Aging Atlas- Tabula Muris Senis	0.001728	1	0.004651	0.0508	57	180	TMEM200A,CDH2,COL4A2,NTM,F2R,GPC4,GAP43,AFAP1L2,GUCY1A2,GUCY1A1,GUCY1B1,RERG,TANC1,KLHL23,KCNK3,MAP6,MYO1B,RYR2,SDC2,BTBD3,SMARCA1,ADAP2,PDZD2,SOX5,GPRC5C,TRPC3,TRPC6,KCNQ5,ADAMTSL3,ADGRG6,NDRG2,FAM162B,FZD1,LRRC4C,PDE5A,B3GALT1,DIPK2A,LIPG,BAMBI,ARHGEF17,LHFPL6,RGS17,GNB4,CAP2,RASL11A,DKK3,DENND2A,SPAAR,SHISA6,ARHGAP42,SCHIP1,NKAIN4,TTLL7,TAFA1,CLSTN2,IL34,NRARP
ToppCell Atlas	c007c3e63c2bb35ed34327dd8863899b5db93115	megakaryocytic-Platelet|World / Lineage and Cell class	Human Bone Marrow Atlas	0.001728	1	0.004651	0.0508	57	180	ARG2,ARHGAP6,AVPR1A,CAV2,CLU,SH3BGRL2,CTTN,NT5C3A,MARCHF2,F13A1,C2orf88,GP9,GRB14,GUCY1B1,STON2,ITGB3,ITGB5,MAX,MPP1,PDGFRA,SMOX,PRKAR2B,PROS1,ABLIM3,SNCA,MMD,TPM1,TPM4,TNFSF4,LINC01088,YWHAH,ZNF438,PLAAT1,INKA2-AS1,NCOA4,H2BC21,H3C10,PDE5A,ASAP2,RGS6,DNM3,NEXN,MFAP3L,PTPN18,RNF11,LEFTY1,IGF2BP3,TSPAN9,FRMD3,LGALSL,GRHL1,VEPH1,ELOVL7,SCGB1C2,RUFY1,SPX,PLA2G12A
ToppCell Atlas	dfc75ae4395ff46fbec2c54915d98ead5a1ba1a1	droplet-Lung-nan-18m-Mesenchymal-pericyte_cell|Lung / Lung_Trachea - method, tissue, subtissue, age, lineage, cell ontology and free annotation	Mouse Aging Atlas- Tabula Muris Senis	0.001728	1	0.004651	0.0508	57	180	TMEM200A,CDH2,COL4A2,NTM,F2R,GPC4,GAP43,AFAP1L2,GUCY1A2,GUCY1A1,GUCY1B1,RERG,TANC1,KLHL23,KCNK3,MAP6,MYO1B,RYR2,SDC2,BTBD3,SMARCA1,ADAP2,PDZD2,SOX5,GPRC5C,TRPC3,TRPC6,KCNQ5,ADAMTSL3,ADGRG6,NDRG2,FAM162B,FZD1,LRRC4C,PDE5A,B3GALT1,DIPK2A,LIPG,BAMBI,ARHGEF17,LHFPL6,RGS17,GNB4,CAP2,RASL11A,DKK3,DENND2A,SPAAR,SHISA6,ARHGAP42,SCHIP1,NKAIN4,TTLL7,TAFA1,CLSTN2,IL34,NRARP
ToppCell Atlas	a0751ad5e42a21cb107d900abfa9ee967a0069fc	moderate-Myeloid-pDC|moderate / Severity, Lineage and Cell class of Nasopharyngeal (NS) Samples from Patients and Controls	Upper Airway and Bronchi Atlas of COVID-19 Patients	0.001728	1	0.004651	0.0508	57	180	TMEM132B,SLC35F3,CYYR1,DACH1,DCK,DPYSL2,ERN1,FLT3,GAS6,GPM6B,INPP4A,IRF4,KCNA5,INSYN2A,MAP1A,BCL11A,CIITA,MYBL2,CCDC50,SDK2,PROC,RGS7,SCN9A,SMPD3,NOPCHAP1,CCDC88A,SLC15A4,CUX2,ZDHHC17,CRYM-AS1,VIPR2,STARD4-AS1,PMEPA1,KCNK17,MSRB3,BEND6,SEMA7A,N4BP2L1,ADAM19,WASF1,NREP,MCOLN2,ZNF521,PLXNA4,RUBCN,KCNG2,COL24A1,FCHSD2,HS3ST3B1,SH2B3,CHAF1A,CYP46A1,C12orf75,PACSIN1,VASH2,WNT10A,ITM2C
ToppCell Atlas	3c7b2033821f9e34e2924bd8655f566edcbcc7d3	AT1-AT2_cells-SSc-ILD_01|World / lung cells shred on cell class, cell subclass, sample id	Pathobiology of Pulmonary Fibrosis (Reyfman et al., 2019)	0.001728	1	0.004651	0.0508	57	180	CDH2,CDKN2A,COL4A2,COL5A1,COL6A2,CSRP2,EPPK1,LYPD1,NTM,DPYSL3,ECE1,FBN2,FHL2,GAS6,SLITRK2,GLIS2,MGARP,SFN,IGFBP1,IGFBP7,ITGA2,MAP2,MUC3A,PCP4,PLAU,PRSS1,PTHLH,RBM38,SOX9,SOX11,SPOCK1,ADGRL3,PXDN,HMGA2,CRACD,BRINP2,CACNA1H,GABBR2,CNTNAP2,NYAP1,SYT14,NCOA2,NSG1,C12orf75,ADAMTS5,PRSS23,FSTL1,PLCXD2,BACH2,SBK1,CYP27C1,ARHGAP42,SYT10,NKAIN4,BICC1,WNT10A,SMOC1
ToppCell Atlas	51a12fbad5fa7bb12e6d616a02ff9b5141e2b063	COPD-Lymphoid-T_Regulatory|World / Disease state, Lineage and Cell class	Resident Cell Populations in IPF and COPD	0.001728	1	0.004651	0.0508	57	180	CRYBG1,UHRF2,CAMK4,CBLB,CD3D,MALAT1,USP48,SNX9,FOXO1,EMB,RORA-AS1,RAPGEF6,ARID4B,JMY,LINC01943,ADAT2,IL12RB2,MAP3K5,NAB1,NAP1L4,OPRM1,JAKMIP1,PMAIP1,CEP120,PTPRJ,SLC16A1,ZNF292,STAT3,RTKN2,SYNE2,CEMIP2,LOC154761,TCAF2,CDC42SE2,STAM,STAMBPL1,CDC14A,CASK,KAT2B,STK17B,RNF19A,TBC1D4,HS3ST3B1,TSPAN5,RASGRP1,VAV3,NCOA2,BICDL1,ZBTB32,LAYN,FAM184A,CCDC88C,GLCCI1,MAST4,DUSP16,SMYD3,BCL11B
ToppCell Atlas	423454e3390080ae03bb3cbb267255ebfe4df080	droplet-Liver-LIVER_HEP|Liver / Large_Intestine_Pancreas_Liver - method, tissue, subtissue, age, lineage, cell ontology and free annotation	Mouse Aging Atlas- Tabula Muris Senis	0.001728	1	0.004651	0.0508	57	180	ADD3,APBB2,BRD9,BMPR2,CHGB,CPE,CYYR1,TMEM47,DYNC1I1,DYNC1I2,STX2,MECOM,FLYWCH1,PARD3B,TANC1,KCNB1,SMAD7,MAP4,KMT2A,RIPPLY3,PCSK2,PIK3C2B,PODXL,HTRA1,LRRK2,DENND3,MYCBP2,SPTBN1,PRRC2C,TTC28,TGFBR2,MACF1,FAM124A,FAM174B,AMOTL1,ANKS1B,PMEPA1,PRDM2,MSRB3,SAMD12,PLEKHG1,HECW2,ADAM23,JAM2,NTN1,AKT3,LHFPL2,DMRT2,DKK3,CPLX2,HPSE,PRICKLE1,HSPA12A,TTLL7,EHD3,PREX2,PLPPR5
ToppCell Atlas	cedbe692c5257fb6f9a552e2f197163626ac17d9	356C-Lymphocytic-ILC-ILC-1|Lymphocytic / Donor, Lineage, Cell class and subclass (all cells)	Tissue Stability Cell Atlas - Lung Cells	0.001728	1	0.004651	0.0508	57	180	TMEM200A,ADRB1,AHR,ALOX5AP,ANXA5,TMEM108,ATP1B1,ZFP36L2,CD3D,CLU,KLF6,CTH,DUSP5,EMB,CARD19,PARD6G,GML,HLA-DRB1,RBPJ,LMNA,MGAT5,CD99,MYO6,PIK3R1,PPP2R2B,HTRA1,AKIRIN2,PHLDA1,BCAS4,ZCCHC24,LPIN1,ANKRD28,TBCD,COTL1,KIAA0825,VIM,SPIRE1,ZYX,MVB12B,GPR68,PPFIA1,PTTG1,STK17A,AKAP5,DMRT2,GOLIM4,OSCAR,ACOT7,SLC25A24,PARP8,TNIP3,DOCK5,SCUBE1,PERP,MPZL3,ITM2C,STARD6
ToppCell Atlas	b1bbf5acdfc52bd8c7c7eb356d73b812eb6b908c	3'-GW_trimst-1.5-SmallIntestine-Mesenchymal-stromal_related-ICC|GW_trimst-1.5 / Celltypes from developing, pediatric, Crohn's, & adult GI tract	Cells of the human intestinal tract mapped across space and time	0.001733	1	0.004661	0.05091	53	165	ACADL,ADRA2A,AMPD3,APLP2,ATP1B1,KCTD12,CTSL,NTM,PLCE1,RAB6C,FGF14,FHL2,CCZ1,PALS2,SMIM3,AGFG2,RAB6D,HTR4,IBA57,KCNC2,KCNK3,KIT,LTBP1,TAFA4,MYO6,NTRK2,PDE3A,PLAGL1,PRPS2,LMF1-AS1,ADI1,ZNF804B,SNCA,UNC80,NFASC,CDK20,DCDC2C,RGS7BP,NRP2,STK17A,TNFAIP8,MCOLN2,CNTNAP2,LINC01606,CYFIP2,PPARGC1A,PRSS23,SLCO3A1,SLC35G1,ADAMTS20,VWC2,SLC38A1,ITM2C
ToppCell Atlas	47e716ce8dc283d406352c1909e09362fcb9e3a3	PND28-Immune-Immune_Myeloid-Monocytic-Macrophage-IM-IM_mature|PND28 / Age_group by Lineage, Lineage_subclass, Cell_type, subtypes-by-prolif	Mouse_Lung_DropSeq_E16-P28	0.001733	1	0.004661	0.05091	53	165	ALOX5,BLVRB,CD33,CTSC,CTSB,ZMYND19,DTNB,F13A1,FTH1,GALC,GAS6,GATM,CXCL3,LAIR1,LTC4S,MAN1A1,MB21D2,MYO5A,PLAU,LGMN,NCAPG2,RGS10,ITSN1,RNF149,ADAP2,CENPN,PACS2,SLC37A2,TBXAS1,TRH,SDF2L1,C14orf28,ABHD6,PREX1,GAS7,B4GALT6,EIF2AK3,ABHD12,GAB2,KCNG2,CXCL13,SNX5,SERINC3,WWP1,WDR91,SLC40A1,ZDHHC14,TMEM62,FMN1,GALNT17,NPL,RMND5A,SLC13A3
ToppCell Atlas	731147b4337fd0de4383dc8170b4f9ccd98caec6	Transplant_Alveoli_and_parenchyma-Epithelial-Ciliated_2|Transplant_Alveoli_and_parenchyma / Tissue, Lineage and Cell class of Lung Cells from 10X	A Cellular Census of Human Lungs (Vieira Braga et al)	0.001733	1	0.004661	0.05091	53	165	TTC34,WDR31,TTLL9,HSD17B13,DNAH6,SPATA4,TTC29,GDF10,GSTM2,ZNF793-AS1,NME9,C6orf52,NEK10,TIGD4,CFAP46,ODAD2,DZANK1,DOLK,SIX1,ERICH5,SOX2,LINC01569,DNAH7,SERTAD4,RPRM,KCNAB1,CCDC74A,DNAH11,CCNA1,RILPL1,CCDC74B,SPAG6,ZNF432,DLEC1,NMU,PPARGC1A,ODAD1,LINC00240,CCDC96,CCDC39,GLIPR1L2,HSPA12A,NEK5,TEX9,ZBBX,FAM161B,USP2-AS1,ZSCAN31,C2orf73,ARHGAP39,TYW1B,DNAH10,FBXO36
ToppCell Atlas	fe2135fdacf3807eb4b5ea5e790febfb8cd54335	PND28-Immune-Immune_Myeloid-Monocytic-Macrophage-IM|PND28 / Age_group by Lineage, Lineage_subclass, Cell_type, subtypes-by-prolif	Mouse_Lung_DropSeq_E16-P28	0.001733	1	0.004661	0.05091	53	165	ALOX5,BLVRB,CD33,CTSC,CTSB,ZMYND19,DTNB,F13A1,FTH1,GALC,GAS6,GATM,CXCL3,LAIR1,LTC4S,MAN1A1,MB21D2,MYO5A,PLAU,LGMN,NCAPG2,RGS10,ITSN1,RNF149,ADAP2,CENPN,PACS2,SLC37A2,TBXAS1,TRH,SDF2L1,C14orf28,ABHD6,PREX1,GAS7,B4GALT6,EIF2AK3,ABHD12,GAB2,KCNG2,CXCL13,SNX5,SERINC3,WWP1,WDR91,SLC40A1,ZDHHC14,TMEM62,FMN1,GALNT17,NPL,RMND5A,SLC13A3
ToppCell Atlas	3d14f37b8a9c0ddc1130e60a2e08556bad1fb855	3'-GW_trimst-1.5-LargeIntestine-Mesenchymal-Pericytes-Immature_pericyte|GW_trimst-1.5 / Celltypes from developing, pediatric, Crohn's, & adult GI tract	Cells of the human intestinal tract mapped across space and time	0.001733	1	0.004661	0.05091	53	165	ANGPT2,ANXA2,ZFHX3,BACH1,CCND1,SEPTIN7,COL4A2,PABIR1,CCDC3,TLN2,EDNRA,EPHA3,EPS8,FABP5,MAP3K20,AFAP1L2,LINGO1,GUCY1A2,GUCY1A1,GUCY1B1,RERG,HRH2,HSPA2,ADARB2-AS1,IGFBP7,KCNS3,MARK1,MYO1B,ADAM22,NME2,OAZ2,PCDH9,PDE3A,PTK2,UACA,FIGN,CCDC87,ROCK1,SDC2,ADAP2,TACC1,HEY2,TPM1,FAM162B,MRTFB,PIP5K1B,HDAC9,ARHGEF17,SH2D3C,DLC1,SLC16A12,LGALSL,DGKH
ToppCell Atlas	02a09d0918b103aca21c36b42c5a8a8ebad8686c	facs-Kidney-nan-24m-Epithelial-epithelial_cell_of_proximal_tubule|Kidney / Skin_Bladder_Kidney_Mammary_Gland - method, tissue, subtissue, age, lineage, cell ontology and free annotation	Mouse Aging Atlas- Tabula Muris Senis	0.001733	1	0.004661	0.05091	53	165	ACAA1,ACADM,ACAT1,ACOX1,ALDH2,ALDH9A1,ALDOB,BPHL,CSRP2,SLC25A10,CYB5A,MOGAT1,LAP3,AADAT,FMO5,MCRIP2,GALNS,GHR,GCLM,GPX1,GPX3,GSS,GSTZ1,ACOT12,MSRA,NEU1,PAH,PHYH,SERPINF2,PROC,SLC22A2,CNDP2,SORD,CCDC107,PECR,ATP11A,HAAO,DDAH1,AMACR,CHPT1,DEGS2,PEX11A,HYKK,MACROD2,XYLB,RIDA,NDRG1,SLC27A2,HIBADH,PLPBP,SFXN1,C11orf54,SLC13A3
ToppCell Atlas	79c6ad394266ff092029375883660028e944a3c8	5'-Adult-Appendix-Hematopoietic-Plasma_cells-IgG_plasma_cell|Adult / Celltypes from developing, pediatric, Crohn's, & adult GI tract	Cells of the human intestinal tract mapped across space and time	0.001733	1	0.004661	0.05091	53	165	ARSA,TXNDC11,ERN1,ESR1,PTK2B,UBE2J1,FUT8,STX16-NPEPL1,IRF4,ANKRD23,ZCWPW2,NEB,NEBL-AS1,PDK1,POU2F2,PPM1K,AHI1,RRBP1,SEL1L,FNDC3A,TOGARAM1,SSR3,MINAR1,TBCEL,SDF2L1,SLAIN1,XBP1,KCNK12,ZBTB38,PAIP2B,EIF3CL,TPST2,TARS3,SEC11C,DNAAF1,CCPG1,EDRF1,HDAC9,FCHSD2,BCL2L11,FBXO16,RGS17,ERLEC1,SPCS3,TRMT10A,SPCS1,EIF2AK4,GLCCI1,SIL1,CREB3L2,VOPP1,SPATS2,TMEM182
ToppCell Atlas	28f8297ec7b781149cc7ac2f5e441771083b8ee3	3'-GW_trimst-1.5-SmallIntestine-Mesenchymal-stromal_related|GW_trimst-1.5 / Celltypes from developing, pediatric, Crohn's, & adult GI tract	Cells of the human intestinal tract mapped across space and time	0.001733	1	0.004661	0.05091	53	165	ACADL,ADRA2A,AMPD3,APLP2,ATP1B1,KCTD12,CTSL,NTM,PLCE1,RAB6C,FGF14,FHL2,CCZ1,PALS2,SMIM3,AGFG2,RAB6D,HTR4,IBA57,KCNC2,KCNK3,KIT,LTBP1,TAFA4,MYO6,NTRK2,PDE3A,PLAGL1,PRPS2,LMF1-AS1,ADI1,ZNF804B,SNCA,UNC80,NFASC,CDK20,DCDC2C,RGS7BP,NRP2,STK17A,TNFAIP8,MCOLN2,CNTNAP2,LINC01606,CYFIP2,PPARGC1A,PRSS23,SLCO3A1,SLC35G1,ADAMTS20,VWC2,SLC38A1,ITM2C
ToppCell Atlas	906321cb5f299d77436fb5540fd8c52d7532beca	facs-Kidney-nan-24m-Epithelial-epithelial_cell_of_proximal_tubule|Kidney / Skin_Bladder_Kidney_Mammary_Gland - method, tissue, subtissue, age, lineage, cell ontology and free annotation	Mouse Aging Atlas- Tabula Muris Senis	0.001733	1	0.004661	0.05091	53	165	ACAA1,ACADM,ACAT1,ACOX1,ALDH2,ALDH9A1,ALDOB,BPHL,CSRP2,SLC25A10,CYB5A,MOGAT1,LAP3,AADAT,FMO5,MCRIP2,GALNS,GHR,GCLM,GPX1,GPX3,GSS,GSTZ1,ACOT12,MSRA,NEU1,PAH,PHYH,SERPINF2,PROC,SLC22A2,CNDP2,SORD,CCDC107,PECR,ATP11A,HAAO,DDAH1,AMACR,CHPT1,DEGS2,PEX11A,HYKK,MACROD2,XYLB,RIDA,NDRG1,SLC27A2,HIBADH,PLPBP,SFXN1,C11orf54,SLC13A3
ToppCell Atlas	9c49e114e17cdefc2651050fc3251e59ea251289	Transverse-(2)_B_cell-(23)_Follicular_B_cell|Transverse / shred on region, Cell_type, and subtype	Colon Immune Atlas from Gut Cell Atlas	0.001745	1	0.004677	0.05109	62	199	CD1D,CD72,CLCN4,CLCN6,ZNF891,SLC9A7,HHEX,HLA-DRB1,HLA-DRB5,ZNF626,IL4R,SLC38A11,BCL11A,CIITA,MMP16,CD200,PAX5,PCDH9,MTPN,SMIM14,POU2F2,PRKCE,PXK,MARCHF1,KHDRBS2,RPL8,RPL18A,RPL21,RPL30,RPL32,RPL37,RPS3A,RPS6,RPS7,RPS8,RPS11,RPS13,RPS19,RPS23,CDCA7L,SNX2,SP7,SWAP70,ZNF318,YBX3,CCNA1,LINC01415,STK17A,CD83,SESTD1,MACROD2,CORO2B,TSPAN13,STAG3,PKIG,BACH2,RPRML,DRAM2,C12orf42,MOB3B,SNX22,NCF1
ToppCell Atlas	94308fa48d73bedbfaf0e68570e151af26563b01	5'-Parenchyma_lung-Immune_Myeloid-Myeloid_macrophage|5' / 5'-vs-3', Tissue groups, Lineages, Lineage subclass, Cell_type2, Cell_subtype2_L4.5	The Integrated Human Lung Cell Atlas	0.001745	1	0.004677	0.05109	62	199	ALDH2,ALOX5,ALOX5AP,ANXA5,ASAH1,ATP6V0B,CTSC,AP2S1,SLC31A2,CSTB,CTSB,CTSD,CTSL,APIP,ZNF706,EIF4EBP1,FCGR2A,FN1,FTH1,GCHFR,GPX1,CXCL3,PLXDC2,HEXB,HLA-DRB1,HLA-DRB5,LAIR1,LRPAP1,LTA4H,MPP1,NME2,YBX1,PGD,ADAMTSL4,PPT1,PSAP,RGS10,SDCBP,RNF149,CCDC88A,RNF130,STAC,TBXAS1,COTL1,TFRC,GPCPD1,CORO1C,UPP1,VIM,NCEH1,GCA,SAMHD1,MACROH2A1,ABCG1,ARPC5,ARPC1B,PCOLCE2,RAB31,OSCAR,RNF13,SNX10,MFSD1
ToppCell Atlas	84545ced0c792bc77980a50d65e484eab648d47e	5'-GW_trimst-1.5-SmallIntestine-Mesenchymal|GW_trimst-1.5 / Celltypes from developing, pediatric, Crohn's, & adult GI tract	Cells of the human intestinal tract mapped across space and time	0.001745	1	0.004677	0.05109	62	199	C1QTNF3,ANXA5,B2M,CALU,CEBPD,COL4A2,COL5A1,COL6A2,F2R,FBN1,FBN2,EFEMP1,GPC4,FN1,GPC3,GUCY1A1,GUCY1B1,HMGN2,IGFBP7,LAMC1,CD99,MMP2,NDUFA4,NFIA,NID1,SHISA3,PDGFRA,SERPINE2,PRKAR2B,PRKG1,HTRA1,RCN2,RGS10,CLEC11A,SDC2,CXCL12,SGCD,RHOBTB3,SUMO2,LIMCH1,TPM1,TPM4,VIM,PXDN,PLPP1,SGCE,NREP,LITAF,NEXN,LAPTM4A,GPC6,LHFPL6,CRTAP,C11orf96,CCNI,FSTL1,HSPB6,RSPO2,SVEP1,PLEKHH2,FNDC3B,ITM2C
ToppCell Atlas	92778939e9d06599c7d06cfd8f4362b97ed0606b	Bronchial-10x5prime-Epithelial-Epi_airway_ciliated-Deuterosomal|10x5prime / Cell types per location group and 10X technology with lineage, and cell group designations	A spatial multi-omics atlas of the human lung reveals a novel immune cell survival niche	0.001745	1	0.004677	0.05109	62	199	STK33,CACNA1E,CDC20,CTNNA2,KATNAL2,NUF2,DNAH6,PLCE1,MND1,FOXE3,ABLIM2,CKAP2L,HBM,FRMD5,KIF24,IGFBPL1,LINC01607,CFAP20DC,ROPN1B,NEK10,NPTX2,SAXO2,ANLN,ZNF843,RBFOX1,WDR62,EXTL3-AS1,CCDC87,ELMOD1,SLC22A2,TPX2,CFAP206,NCAPH,RUNDC3B,ROPN1L-AS1,RSPH1,SKA3,EFCAB12,WDR35,DOC2A,CCNA1,C16orf46,DNAAF1,DLGAP1,CCDC74B,KIF23,POC1A,PAQR4,SPAG6,RIBC2,MELK,CCNO,PLK4,NMU,CFAP126,CCDC188,E2F7,PIFO,SYT10,LRRC9,ANKRD20A3P,DNAH10
ToppCell Atlas	30523cf08815ca214877e33a2c52197ff8318557	Severe_COVID-19-Myeloid-MoAM3|Severe_COVID-19 / Disease group,lineage and cell class ?2021.01.30?	COVID-19 BAL Atlas	0.001745	1	0.004677	0.05109	62	199	ADAM10,ALCAM,ALOX5,ALOX5AP,ANXA2,ANXA5,APLP2,ATP6V0B,BLVRB,AP2S1,CSTB,CTSB,CTSD,CTSH,CTSL,DPYD,ENO1,B3GNT5,ETS2,F13A1,FCGR2A,FTH1,MAP3K20,GRB2,PLXDC2,RBPJ,LAIR1,LTA4H,PGD,PKM,PLEC,ADAMTSL4,PSAP,RAC1,RNASE2,RNH1,PHLDA1,CCDC88A,STAC,TBXAS1,SLC44A1,TLN1,GPCPD1,CORO1C,SDF2L1,UPP1,VIM,PDXK,DYNLL1,PAPSS1,BRI3,TMEM158,MACROH2A1,CEP170,ARRDC4,ARPC5,NPC2,CNPY3,EML4,COLGALT1,MOB3B,SPRED1
ToppCell Atlas	cd3ab9a75b40e0d417d53b3d8756fc9bed30ac83	356C-Fibroblasts-Fibroblast-F|Fibroblasts / Donor, Lineage, Cell class and subclass (all cells)	Tissue Stability Cell Atlas - Lung Cells	0.001745	1	0.004677	0.05109	62	199	ADD3,C1QTNF3,AKR1B1,BIN1,APP,CALU,COL5A1,CSTB,CD55,CERCAM,FBN1,EFEMP1,FLNB,LIMA1,TWIST2,GSTM3,HAS1,LEPR,LTC4S,MAP1A,CD99,RPL22L1,MMP2,NT5E,NUCB2,SERPINE2,SMIM14,TMCO1,PPIC,MCUB,ADI1,CLEC11A,SFRP2,SMS,UAP1,SPTBN1,SSR3,TMED3,TGFBR2,UCHL1,WNT2B,RCN3,TPST1,PI16,GAS7,PLPP1,SLIT2,TP53I3,AKAP12,REXO2,MOXD1,MRC2,ARPC1B,PCOLCE2,RTN3,NDRG1,SEMA3C,CKAP4,KDELR2,FSTL1,GTF2H5,PLBD2
ToppCell Atlas	b827dd8a249f904a0ff930a6c4d3b00fb7bc6fb1	10x_3'_v3-thymus_(10x_3'_v3)-myeloid-myeloid_macrophage|thymus_(10x_3'_v3) / Per Platform+tissue_group, by lineage_subgroup, cell_group, cell_type	Immune and Hematologic Cells from 24 tissues of the Tabula Sapiens: a multiple organ single cell transcriptomic atlas of humans.	0.001745	1	0.004677	0.05109	62	199	ABCA1,FMNL2,OSBPL1A,APLP2,RND3,KCTD12,BCAT1,BLVRB,FCHO2,CD33,CEBPD,CTSB,CTSD,CTSL,F13A1,FCGR2A,PLXDC2,ITGB5,KCNMA1,LTBR,MITF,MPP1,GAS2L3,PLTP,FAM20A,LGMN,HTRA1,PSAP,SORT1,SDC2,CXCL12,ITSN1,CCDC88A,WDFY3,ADAP2,EPB41L3,DMXL2,SH3PXD2B,TSPAN4,PLD3,FAM20C,GAS7,SHTN1,STARD13,NRP2,NRP1,FCGBP,OLFML2B,CNRIP1,NR1H3,LHFPL2,NPC2,SMPDL3A,RAB31,MGLL,SLC40A1,SPRED1,WLS,OTOA,NPL,COLEC12,MFSD1
ToppCell Atlas	7b1b3b108d817fb3b50a710c3146b30bcf9c2f6b	10x3'2.3-week_14-16-Mesenchymal_osteo-stroma|week_14-16 / cell types per 3 fetal stages;per 3',per 5'	Blood and immune development in human fetal bone marrow	0.001745	1	0.004677	0.05109	62	199	RND3,CDH2,CLU,CNN3,COL5A1,COL6A2,CPE,HAPLN1,CCDC3,CERCAM,FAT1,SNX7,GPC4,FGFR1,FN1,PARD6G,SGMS2,MMP2,MMP16,MYO6,ERRFI1,PDGFRA,PFN2,PLOD2,PLS3,FAT3,PPIC,PTCH1,PTPRD,PTPRZ1,RGS3,ROBO2,LARP6,RRBP1,SDC2,SGCD,ENAH,LIMCH1,SP7,SOX9,UNC5B,GPRC5C,RBFOX2,LINC00632,SSPN,FRMD6,RCN3,TPST1,SEMA5A,SLIT2,BAMBI,BMP8A,OLFML2B,LAPTM4A,MRC2,GPC6,PCOLCE2,P3H4,MAMDC2,FSTL1,COLEC12,TSPAN11
ToppCell Atlas	880ba91ccecc6633f6daba7822d9200548a8632f	10x_3'_v2v3-Non-neoplastic-Myeloid-Mono-Mono_hypoxia-G|10x_3'_v2v3 / Platform, Oncotype, Lineage, Cell_class, celltype (level4), mutation group	Harmonized single-cell landscape, intercellular crosstalk and tumor architecture of glioblastoma	0.001745	1	0.004677	0.05109	62	199	ALOX5AP,ATP1B3,ATP2B1,MAP3K8,CREM,CD55,B3GNT5,ETS2,SLC25A37,F13A1,ACSL1,FOSL2,FTH1,SLC16A10,GK,CXCL3,NRG1,HK2,INSIG1,JARID2,MXD1,MCL1,NFKB1,NFKBIA,ERRFI1,SLC36A4,SAT1,SDCBP,RNF149,ELL2,C9orf72,SOD2,EPB41L3,ANKRD28,TFRC,GPCPD1,OTUD1,LUCAT1,UBE2D1,UPP1,ZFAND5,NR4A3,STX11,PHACTR1,DNAAF1,LRRFIP1,KLF4,SH3BP5,LITAF,NAMPT,MPHOSPH6,BASP1,NPC2,IVNS1ABP,GNA13,PNRC1,RABGEF1,DSE,ERO1A,ATP13A3,NFKBIZ,FNDC3B
ToppCell Atlas	67b9ff07de5be0895612c201cb21e66a3f88669a	systemic_lupus_erythematosus-flare-Lymphocytic_T-T8_naive-female|systemic_lupus_erythematosus / PBMC cell types (v2) per disease, treatment status, and sex	Single-cell RNA-seq reveals the cell-type-specific molecular and genetic associations to lupus	0.001745	1	0.004677	0.05109	62	199	RNF157,APBA2,POLR2J3-UPK3BL2,ATM,CAMK4,CARS1,CD3D,EIF2S3,EVL,FLT3LG,THEM4,SARAF,PRMT2,HSPA8,HSPD1,IMPDH2,EIF3E,GPR155,NAP1L4,RPL10A,NELL2,NME2,NPM1,NUCB2,PA2G4,PDE3B,PIM1,RETREG1,PLAG1,LRRN3,PRKCA,PTPN4,RBL2,RGS10,RPL5,RPL10,RPL21,RPL32,RPS3,RPS6,RPS14,RPS15A,RPS19,PASK,LEPROTL1,EIF3H,RPL14,STK17A,ARHGEF10,GCC2,RSL1D1,TOB1,SH3YL1,PABPC1,PSIP1,SVIP,PRKCQ-AS1,NDFIP1,ICA1L,PIK3IP1,BCL11B,SLC38A1
ToppCell Atlas	f7661a386224682e1d79cc9949204d05c0dfe324	10x5'v1-week_14-16-Myeloid_monocytic-monocyte-promonocyte|week_14-16 / cell types per 3 fetal stages;per 3',per 5'	Blood and immune development in human fetal bone marrow	0.001745	1	0.004677	0.05109	62	199	ACTN4,ANXA2,ANXA5,ANXA6,APLP2,ATP5MC2,KCTD12,CAPN2,CAPNS1,MS4A3,CD33,CEBPD,CEBPG,LYST,COX8A,MAPK14,CTSH,ENO1,HERC5,FCGR1A,NAA38,FUT4,GCHFR,GSTP1,HEXB,HRH2,LCP1,LRPAP1,MKI67,PAK1,OTULINL,PPT1,RNASE2,RNH1,RPL27,RPL32,RPL37,RPLP1,RPS6,RPS13,RPS14,RPS19,NUP210,COTL1,TPM3,HEBP2,IL17RA,VIM,POLE4,ZYX,DEK,ARID1A,DGKZ,LRRFIP1,KLF4,RHOU,SAMHD1,ARPC1B,CNPY3,RPL35,H2AZ2,IQGAP3
ToppCell Atlas	4099df3c052a9536d72ba01492317be7d83a79ad	3'-Broncho-tracheal-Epithelial-Airway_epithelium-respiratory_basal_cell-Suprabasal-Suprabasal_L.0.0.2.0|3' / 5'-vs-3', Tissue groups, Lineages, Lineage subclass, Cell_type2, Cell_subtype2_L4.5	The Integrated Human Lung Cell Atlas	0.001745	1	0.004677	0.05109	62	199	AHCY,ARG2,ATF3,ATP1B1,ATP1B3,CCND1,BMP7,DST,KLF5,CYP24A1,ECI1,DSG2,DSP,ECE1,EGFR,EGR1,F3,FHL2,LIMA1,GAPDH,GJB2,EBPL,SFN,HRAS,HES1,SERINC2,ITGA2,JUP,KRT18,RPSA,NCOA7,MKI67,MUC4,OAT,PAX9,PKM,PLEKHA5,POU3F1,PPA1,PTPRZ1,NECTIN1,FERMT1,SHC4,CLSTN1,SLC2A1,SOX2,SRPK1,SERTAD4,CKMT1A,LMO4,PLPP2,CLDN1,EHF,SEMA4B,SPINT2,NSG1,CHL1,CYP2S1,RNF39,PERP,NUCKS1,TRIM7
ToppCell Atlas	96dfbcf5261286f17d9718b04ebb7b288d229b52	PBMC-Mild-Myeloid-Classical_Monocyte-Classical_Monocyte-cMono_2|Mild / Location, Disease Group, Cell group, Cell class and sub_cluster (2021.03.09)	Integration of Multiple Sampling Location of COVID-19 Patients	0.001745	1	0.004677	0.05109	62	199	AHR,ALDH2,ALOX5,APLP2,ASAH1,KCTD12,BLVRB,CD1D,CD33,CEBPD,SLC31A2,CTSB,CTSH,DPYD,DPYSL2,EGR1,F13A1,FCGR1A,FCGR2A,FOS,PLXDC2,LTA4H,PGD,PPT1,PSAP,MARCHF1,RGS2,CPPED1,LRRK2,SORT1,SAT1,CCDC88A,SOD2,RNF130,TALDO1,TBXAS1,DMXL2,COTL1,KLF10,IL17RA,WARS1,TMEM170B,NUP214,GAS7,YBX3,STX11,AP1S2,KLF4,BRI3,GCA,NAMPT,TRIB1,CRTAP,NPC2,CDC42EP3,CKAP4,RAB31,OSCAR,LINC00937,OGFRL1,NCF1,LACTB
ToppCell Atlas	b2dc3d0af6ecd3ab01779aaa1f061cb0f941cae8	BAL-Severe-Myeloid-MoAM-MoAM3-|Severe / Location, Disease Group, Cell group, Cell class and sub_cluster (2021.03.01)	Integration of Multiple Sampling Location of COVID-19 Patients	0.001745	1	0.004677	0.05109	62	199	ADAM10,ALCAM,ALOX5,ALOX5AP,ANXA2,ANXA5,APLP2,ATP6V0B,BLVRB,AP2S1,CSTB,CTSB,CTSD,CTSH,CTSL,DPYD,ENO1,B3GNT5,ETS2,F13A1,FCGR2A,FTH1,MAP3K20,GRB2,PLXDC2,RBPJ,LAIR1,LTA4H,PGD,PKM,PLEC,ADAMTSL4,PSAP,RNASE2,RNH1,PHLDA1,CCDC88A,STAC,MYDGF,TBXAS1,SLC44A1,TLN1,GPCPD1,CORO1C,SDF2L1,UPP1,VIM,PDXK,DYNLL1,PAPSS1,BRI3,TMEM158,MACROH2A1,CEP170,ARRDC4,ARPC5,NPC2,CNPY3,EML4,COLGALT1,MOB3B,SPRED1
ToppCell Atlas	706b7de777ff86eb22e538ccd5c2987ceb6be308	Lung_Parenchyma-Control-Mesenchymal-Mesenchymal-Smooth_muscle-2|Control / Location, Disease Group, Cell group, Cell class (2021.03.09)	Integration of Multiple Sampling Location of COVID-19 Patients	0.001745	1	0.004677	0.05109	62	199	ACTN2,ADH1B,CACNA1C,CAV2,CDH13,COL6A2,CSRP2,DGKG,EDNRA,PLCE1,ECRG4,GPM6B,LINGO1,RERG,HSPA2,ID4,IGFBP7,INPP5A,KCNA5,KLHL23,RBPMS2,LTBP1,MARK1,RBM20,MYH10,PPP1R12B,PDE3A,PRKG1,FBLIM1,SLIT3,PALLD,NFASC,C3orf70,ADGRL3,HEY2,TPM1,RNF152,KCNAB1,KCNK17,MSRB3,NDRG2,SORBS2,PDE5A,CACNA1H,BRSK2,CABP1,ADAMTS1,AKAP12,RGS6,SUSD5,NEXN,LGR6,RCAN2,CAP2,SORBS1,RASL11A,DKK3,C11orf96,PKIG,TMEM106C,TTLL7,EFHD1
ToppCell Atlas	3a3e2bb21cd0293622b1a975263e918d9ba24265	ILEUM-inflamed-(8)_Fibroblasts|inflamed / shred on tissue, inflammation_status, cell class(v3), cell subclass (v2)	Human Ileal Immune cells from Crohn's Disease	0.001745	1	0.004677	0.05109	62	199	APCDD1,ADH1B,RND3,DST,RUNX1T1,COL5A1,COL6A2,HAPLN1,CCN2,DACH1,DDX11,FBN1,FHL2,FLNB,FN1,GPX3,PLXDC2,IGFBP3,IGFBP7,KLHL23,KCNS3,LAMC1,MATN2,KITLG,MMP2,NFIA,NID1,BMPER,PBX1,PDGFRA,SERPINE2,PRKG1,MAPK10,PROS1,PTCH1,FIGN,CXCL12,SGCD,RHOBTB3,SLIT3,ADGRL3,PSD3,TPM1,WNT2B,FZD1,PLPP1,PLPP3,UNC5C,ADAMTS1,AKAP12,NEXN,GPC6,DKK3,RBMS3,MAMDC2,STMN2,ADAMTS5,FSTL1,SVEP1,SEMA6D,IL34,PLEKHH2
ToppCell Atlas	95ca0595ddd05093e66b4fb6c3d7f1aeda62083c	Control-CD4+_CTL|Control / Disease condition and Cell class	COVID-19 T Cell Atlas (PBMC)	0.001745	1	0.004677	0.05109	62	199	ANXA2,ANXA5,ATP5F1E,ATP5MC2,ATP5MC3,B2M,BTF3,CALR,CD3D,COX6A1,CHCHD2,MALAT1,KLF3,ARL6IP4,MED10,FTH1,GAPDH,GSTP1,GUK1,H3-3A,HINT1,HLA-C,HLA-DRB1,ID2,RPSA,CD99,OST4,NDUFA4,NFKBIA,PLEKHA5,DDIT4,PPIA,PPIB,MYL12B,RAP1B,RORA,RPL10,RPL21,RPL26,RPL30,RPS3,RPS7,RPS15A,SELENOW,SUMO2,SEC61G,TXN,VIM,RPL14,BCL7C,SELENOK,WHRN,KIF19,TUBA1B,MYL12A,SUB1,YWHAQ,DSTN,C12orf75,PROK2,SPCS1,SERTAD3
ToppCell Atlas	e5a17a9f8f3be05d6abe1116607d17633df3c7ef	severe-gd_T|severe / Cohort 1 (10x PBMC) with disease condition, cell group and cell class	PBMC Atlas of COVID-19 Patients (Schulte-Schrepping et al.)	0.001745	1	0.004677	0.05109	62	199	ADRB2,B2M,ZFP36L2,CALM1,CALR,CBLB,CD3D,SEPTIN7,COL6A2,ERN1,MALAT1,F2R,CEP78,EVL,PDIA3,HLA-C,ID2,IRF1,CD99,MYBL1,CMC1,MYO6,NCL,PIK3R1,PIP4K2A,JAKMIP1,DDIT4,TSEN54,PPIB,PPP2R2B,PTPN4,RNF125,RAP1B,RORA,RPS3,RBM38,RRAS2,SRSF7,KIF21A,ZBTB1,SYNE2,PLCB1,SYNE1,TFDP2,TGFBR3,HSP90B1,YES1,ZBTB16,APMAP,SLC4A10,RNF213,FEZ1,AUTS2,JAKMIP2,NUAK1,ARL4C,PRDM13,DSTN,C12orf75,PRSS23,GNPTAB,PARP8
ToppCell Atlas	87d513a521dd0359f4f79b01e9e97eacb0a3c6e2	PBMC-Mild-Myeloid-Classical_Monocyte-Classical_Monocyte-cMono_2|Mild / Location, Disease Group, Cell group, Cell class and sub_cluster (2021.03.01)	Integration of Multiple Sampling Location of COVID-19 Patients	0.001745	1	0.004677	0.05109	62	199	AHR,ALDH2,ALOX5,APLP2,ASAH1,KCTD12,BLVRB,CD1D,CD33,CEBPD,SLC31A2,CTSB,CTSH,DPYD,DPYSL2,EGR1,F13A1,FCGR1A,FCGR2A,FOS,PLXDC2,LTA4H,PGD,PPT1,PSAP,MARCHF1,RGS2,CPPED1,LRRK2,SORT1,SAT1,CCDC88A,SOD2,RNF130,TALDO1,TBXAS1,DMXL2,COTL1,KLF10,IL17RA,WARS1,TMEM170B,NUP214,GAS7,YBX3,STX11,AP1S2,KLF4,BRI3,GCA,NAMPT,TRIB1,CRTAP,NPC2,CDC42EP3,CKAP4,RAB31,OSCAR,LINC00937,OGFRL1,NCF1,LACTB
ToppCell Atlas	beca4c7eb29ac771fd37f30cd23d4dce4afcfff8	356C-Fibroblasts-Fibroblast-F-|Fibroblasts / Donor, Lineage, Cell class and subclass (all cells)	Tissue Stability Cell Atlas - Lung Cells	0.001745	1	0.004677	0.05109	62	199	ADD3,C1QTNF3,AKR1B1,BIN1,APP,CALU,COL5A1,CSTB,CD55,CERCAM,FBN1,EFEMP1,FLNB,LIMA1,TWIST2,GSTM3,HAS1,LEPR,LTC4S,MAP1A,CD99,RPL22L1,MMP2,NT5E,NUCB2,SERPINE2,SMIM14,TMCO1,PPIC,MCUB,ADI1,CLEC11A,SFRP2,SMS,UAP1,SPTBN1,SSR3,TMED3,TGFBR2,UCHL1,WNT2B,RCN3,TPST1,PI16,GAS7,PLPP1,SLIT2,TP53I3,AKAP12,REXO2,MOXD1,MRC2,ARPC1B,PCOLCE2,RTN3,NDRG1,SEMA3C,CKAP4,KDELR2,FSTL1,GTF2H5,PLBD2
ToppCell Atlas	c11aa8bca3723a886e7082ae48bb922dd8396be4	Control-Control-Lymphocyte-B-Plasmablast|Control / Disease, condition lineage and cell class	Integration of immune-mediated diseases (COVID-19 + Influenza + Sepsis + Multiple Sclerosis)	0.001745	1	0.004677	0.05109	62	199	AARS1,OSBPL10,SLC25A4,CDC6,CDC20,CDC25A,CENPA,TXNDC11,UBE2J1,C2orf88,FUT8,HDLBP,IRF4,KCNN3,LMAN1,MAN1A1,MKI67,MYBL2,MYO1D,CDK14,LARP1B,RRM2,COBLL1,SLC1A4,ELL2,HSPA13,TCF3,NOMO1,SLC44A1,ABCB9,TPD52,TYMS,EML6,SSPN,CDC45,CPNE5,ADAM19,SEC11C,CCNB2,EIF2AK3,PDIA4,SEC24D,HYOU1,ZBTB32,B9D1,ERLEC1,PDIA5,CKAP4,TP53INP1,ALDH1L2,DENND5B,CHAC1,PSAT1,FA2H,TEX9,ZYG11A,PERP,GLCCI1,CLPTM1L,TXNDC5,ITM2C,SPATS2
ToppCell Atlas	448ba982be804007f991d469eca9d885b21ae499	(02)_MMP9/10+-(1)_GFP|(02)_MMP9/10+ / shred by cell type by condition	Human Bronchial Epithelial Cells (HBEC)	0.001745	1	0.004677	0.05109	62	199	ABR,ANXA2,BMP2,CDH2,COL4A2,KLF6,SOX7,EFNB2,FABP5,PTK2B,FLNB,FN1,B4GALT1,GLS,SFN,MFSD2A,SMIM3,H2BC12,ITGA3,JARID2,JUP,ANTXR2,MCL1,MMP2,NT5E,PFKFB4,PKM,PLAU,PLEC,SMOX,FAM193B,DDIT4,PPP2R1A,MAP2K3,PTHLH,PTPRK,SRSF2,PHLDA1,SLC20A1,SOX9,KLF10,CEMIP2,UPP1,VARS1,PMEPA1,TFPI2,HMGA2,BCAR3,SEMA7A,ABTB2,HDAC9,SUSD6,MRC2,ARRDC4,ARL4C,TUBA1B,CORO2B,FAM3C,SEMA3C,IVNS1ABP,PLK2,SMOC1
ToppCell Atlas	471738f2059e20407572d9c4cbd11812068333ea	Parenchyma_Control_(B.)-Stromal-TX-Smooth_muscle-2|Parenchyma_Control_(B.) / Sample group, Lineage and Cell type	COVID-19 Lung Atlas	0.001745	1	0.004677	0.05109	62	199	ACTN2,ADH1B,CACNA1C,CAV2,CDH13,COL6A2,CSRP2,DGKG,EDNRA,PLCE1,ECRG4,GPM6B,LINGO1,RERG,HSPA2,ID4,IGFBP7,INPP5A,KCNA5,KLHL23,RBPMS2,LTBP1,MARK1,RBM20,MYH10,PPP1R12B,PDE3A,PRKG1,FBLIM1,SLIT3,PALLD,NFASC,C3orf70,ADGRL3,HEY2,TPM1,RNF152,KCNAB1,KCNK17,MSRB3,NDRG2,SORBS2,PDE5A,CACNA1H,BRSK2,CABP1,ADAMTS1,AKAP12,RGS6,SUSD5,NEXN,LGR6,RCAN2,CAP2,SORBS1,RASL11A,DKK3,C11orf96,PKIG,TMEM106C,TTLL7,EFHD1
ToppCell Atlas	105709b97c55826a852aed27658e3b4af1738c8a	BAL-Severe-Myeloid-MoAM-MoAM3|Severe / Location, Disease Group, Cell group, Cell class (2021.03.09)	Integration of Multiple Sampling Location of COVID-19 Patients	0.001745	1	0.004677	0.05109	62	199	ADAM10,ALCAM,ALOX5,ALOX5AP,ANXA2,ANXA5,APLP2,ATP6V0B,BLVRB,AP2S1,CSTB,CTSB,CTSD,CTSH,CTSL,DPYD,ENO1,B3GNT5,ETS2,F13A1,FCGR2A,FTH1,MAP3K20,GRB2,PLXDC2,RBPJ,LAIR1,LTA4H,PGD,PKM,PLEC,ADAMTSL4,PSAP,RAC1,RNASE2,RNH1,PHLDA1,CCDC88A,STAC,TBXAS1,SLC44A1,TLN1,GPCPD1,CORO1C,SDF2L1,UPP1,VIM,PDXK,DYNLL1,PAPSS1,BRI3,TMEM158,MACROH2A1,CEP170,ARRDC4,ARPC5,NPC2,CNPY3,EML4,COLGALT1,MOB3B,SPRED1
ToppCell Atlas	2283d4e7a7a180e4378883ee1a3ee0e29d6ca907	kidney_cells-Renal_AKI_(acute_kidney_injury)-Epithelial|kidney_cells / Celltypes from Cells and Nuclei per compartment and clinical group	Integrated Single-nucleus and Single-cell RNA-seq of the Adult Human Kidney	0.001745	1	0.004677	0.05109	62	199	APLP2,APP,ATP5MC1,ATP5MC3,CANX,CLU,COL4A2,COX5B,COX6A1,COX7C,CTSD,DHCR24,LACTB2,ENO1,ACSL1,GPC4,DCDC2,GAPDH,GOT1,GSTP1,HIF1A,HINT1,IGFBP7,SERINC2,ITGA3,ITGAV,ITGB8,KRT18,EPCAM,LINC02802,MUC1,MYO6,NDUFA4,NME1,PCP4,SLC25A3,PKM,PLOD2,PON2,PPIC,CNDP2,SOX9,WWC1,OBSL1,TPM1,CARHSP1,UMOD,UQCRFS1,TUSC3,PLPP2,PROM1,ARHGAP29,MPC2,ADAMTS1,LAPTM4A,FARP1,IVNS1ABP,SPINT2,PRDX3,C12orf75,BICC1,SLC35F5
ToppCell Atlas	38747e07853f60d11eda9371cf5e6493e21a9cc3	10x_3'_v3-spleen_(10x_3'_v3)-lymphocytic-B_lymphocytic-memory_B_cell|spleen_(10x_3'_v3) / Per Platform+tissue_group, by lineage_subgroup, cell_group, cell_type	Immune and Hematologic Cells from 24 tissues of the Tabula Sapiens: a multiple organ single cell transcriptomic atlas of humans.	0.001745	1	0.004677	0.05109	62	199	OSBPL10,CD72,HLA-DRB1,RPSA,BCL11A,CIITA,RPL22L1,CCDC50,RPL10A,NPM1,NT5E,PAWR,PAX5,SMIM14,POU2F2,RALGPS2,RPL5,RPL7,RPL8,RPL10,RPL18A,RPL21,RPL26,RPL27,RPL30,RPL27A,RPL32,RPL37,RPLP1,RPS3,RPS3A,STRBP,RPS6,RPS7,RPS8,RPS11,RPS13,RPS14,RPS15A,RPS19,RPS23,COBLL1,BCAS4,SWAP70,SYPL1,SYT1,SSPN,PLEKHG1,RPL14,CD83,RPL23,TSPAN3,SNHG29,PKIG,RPL35,DENND5B,DRAM2,TEX9,MOB3B,METTL8,ZFAS1,TLR10
ToppCell Atlas	9086dbb60863c3da2cc5d0a310f28596a01c52ca	distal-1-Epithelial|1 / Location, Lineage, Cell class (ontology) and Donor from 10X sequencing (macrophage renamed)	Human Lung Cell Atlas (HLCA)	0.001745	1	0.004677	0.05109	62	199	ABCA3,SLC25A4,BMP2,KLF5,CDH1,CDS1,CLDN3,CYP2B7P,DHCR24,SNX25,F3,FASN,HOOK1,RAB3IP,PARD6B,SFN,MFSD2A,KRT18,LRP2,NCOA7,EPCAM,MET,MYO1B,MUC1,CRNDE,PLA2G1B,PRKCI,FAM20A,PTPRF,IFT57,FGGY,LRRK2,RNF145,SFTPD,LIMCH1,WWC1,NEDD4L,AHCYL2,DDAH1,FLRT3,ARFGEF3,ELAPOR1,SLC4A4,CDKL2,LNX2,EHF,YAP1,SEMA4B,TACC2,TSPAN13,RASEF,STARD10,C11orf96,GOLGA2P7,FAM184A,LPCAT1,PERP,SDR16C5,GAREM1,TMEM163,PPP1R14C,MAL2
ToppCell Atlas	d9fe184a7d3251f871eba3123e0127aa1a6f2949	Basal|World / shred by cell class for turbinate	Respiratory Tissues from Nasal Brushing to Parenchyma	0.001745	1	0.004677	0.05109	62	199	ALDH3A2,EPB41L4A-AS1,APP,ATP1B3,BCAT2,DST,ZFP36L2,BTF3,CDH13,CSRP2,CYYR1,CTSV,SPOCK3,EFEMP1,EIF3L,FHL2,FN1,GAPDH,GPC3,HSPA2,LEPR,RPL10A,NPM1,SERPINE2,PRNP,KHDRBS2,RPL5,RPL7,RPL8,RPL10,RPL18A,RPL21,RPL30,RPL27A,RPL32,RPL37,RPLP1,RPS3,RPS3A,RPS6,RPS7,RPS8,RPS13,RPS14,RPS15A,RPS19,RPS23,FERMT1,ANKH,TSPAN4,TUBB2A,FLRT3,SSPN,RPL14,ARHGAP22,LHFPL6,LGR6,CDC42EP3,DKK3,RPL35,DLL1,WNT10A
ToppCell Atlas	0892957a49304ce4b6daa3657d76d8365ce0dd19	BAL-Severe-Myeloid-MoAM-MoAM3|Severe / Location, Disease Group, Cell group, Cell class and sub_cluster (2021.03.01)	Integration of Multiple Sampling Location of COVID-19 Patients	0.001745	1	0.004677	0.05109	62	199	ADAM10,ALCAM,ALOX5,ALOX5AP,ANXA2,ANXA5,APLP2,ATP6V0B,BLVRB,AP2S1,CSTB,CTSB,CTSD,CTSH,CTSL,DPYD,ENO1,B3GNT5,ETS2,F13A1,FCGR2A,FTH1,MAP3K20,GRB2,PLXDC2,RBPJ,LAIR1,LTA4H,PGD,PKM,PLEC,ADAMTSL4,PSAP,RNASE2,RNH1,PHLDA1,CCDC88A,STAC,MYDGF,TBXAS1,SLC44A1,TLN1,GPCPD1,CORO1C,SDF2L1,UPP1,VIM,PDXK,DYNLL1,PAPSS1,BRI3,TMEM158,MACROH2A1,CEP170,ARRDC4,ARPC5,NPC2,CNPY3,EML4,COLGALT1,MOB3B,SPRED1
ToppCell Atlas	f2ad641f36c577ff7019e88ad6b73ed7e46d8c74	10x3'2.3-week_14-16-Mesenchymal_osteo|week_14-16 / cell types per 3 fetal stages;per 3',per 5'	Blood and immune development in human fetal bone marrow	0.001745	1	0.004677	0.05109	62	199	RND3,CDH2,CLU,CNN3,COL5A1,COL6A2,CPE,HAPLN1,CCDC3,CERCAM,FAT1,SNX7,GPC4,FGFR1,FN1,PARD6G,SGMS2,MMP2,MMP16,MYO6,ERRFI1,PDGFRA,PFN2,PLOD2,PLS3,FAT3,PPIC,PTCH1,PTPRD,PTPRZ1,RGS3,ROBO2,LARP6,RRBP1,SDC2,SGCD,ENAH,LIMCH1,SP7,SOX9,UNC5B,GPRC5C,RBFOX2,LINC00632,SSPN,FRMD6,RCN3,TPST1,SEMA5A,SLIT2,BAMBI,BMP8A,OLFML2B,LAPTM4A,MRC2,GPC6,PCOLCE2,P3H4,MAMDC2,FSTL1,COLEC12,TSPAN11
ToppCell Atlas	c0dcdda30485bb920d3706dcfb06f11b76b6ea37	10x_3'_v3-thymus_(10x_3'_v3)-myeloid-myeloid_macrophage-macrophage|thymus_(10x_3'_v3) / Per Platform+tissue_group, by lineage_subgroup, cell_group, cell_type	Immune and Hematologic Cells from 24 tissues of the Tabula Sapiens: a multiple organ single cell transcriptomic atlas of humans.	0.001745	1	0.004677	0.05109	62	199	ABCA1,FMNL2,OSBPL1A,APLP2,RND3,KCTD12,BCAT1,BLVRB,FCHO2,CD33,CEBPD,CTSB,CTSD,CTSL,F13A1,FCGR2A,PLXDC2,ITGB5,KCNMA1,LTBR,MITF,MPP1,GAS2L3,PLTP,FAM20A,LGMN,HTRA1,PSAP,SORT1,SDC2,CXCL12,ITSN1,CCDC88A,WDFY3,ADAP2,EPB41L3,DMXL2,SH3PXD2B,TSPAN4,PLD3,FAM20C,GAS7,SHTN1,STARD13,NRP2,NRP1,FCGBP,OLFML2B,CNRIP1,NR1H3,LHFPL2,NPC2,SMPDL3A,RAB31,MGLL,SLC40A1,SPRED1,WLS,OTOA,NPL,COLEC12,MFSD1
ToppCell Atlas	1fa6e464fc929e721738e175389b85018c5e975f	Transverse-B_cell-Follicular_B_cell|Transverse / Region, Cell class and subclass	Colon Immune Atlas	0.001745	1	0.004677	0.05109	62	199	CD1D,CD72,CLCN4,CLCN6,ZNF891,SLC9A7,HHEX,HLA-DRB1,HLA-DRB5,ZNF626,IL4R,SLC38A11,BCL11A,CIITA,MMP16,CD200,PAX5,PCDH9,MTPN,SMIM14,POU2F2,PRKCE,PXK,MARCHF1,KHDRBS2,RPL8,RPL18A,RPL21,RPL30,RPL32,RPL37,RPS3A,RPS6,RPS7,RPS8,RPS11,RPS13,RPS19,RPS23,CDCA7L,SNX2,SP7,SWAP70,ZNF318,YBX3,CCNA1,LINC01415,STK17A,CD83,SESTD1,MACROD2,CORO2B,TSPAN13,STAG3,PKIG,BACH2,RPRML,DRAM2,C12orf42,MOB3B,SNX22,NCF1
ToppCell Atlas	e27b9dfd671c40c475b46dd0ff3195e1185efe77	IIF-Myeloid|IIF / Disease, Lineage and Cell Type	Multiple Sclerosis	0.001745	1	0.004677	0.05109	62	199	ALDH2,ANXA2,ANXA5,APLP2,ASAH1,KCTD12,ATP6V0B,BLVRB,CD33,ENTPD1,CEBPD,AP2S1,SLC31A2,CSF2RA,CTSB,CTSD,CTSH,DPYSL2,EIF4EBP1,SPG21,FCGR2A,FOS,FTH1,GPX1,GSTP1,PLXDC2,HLA-DRB1,HLA-DRB5,LCP1,LTA4H,MCL1,PAK1,PGD,PSAP,MARCHF1,RNASE2,CPPED1,LRRK2,SAT1,SDCBP,SOD2,RNF130,TALDO1,TBXAS1,COTL1,KLF10,WARS1,NUP214,STX11,AP1S2,PGLS,GCA,MACROH2A1,NAMPT,CRTAP,NPC2,CDC42EP3,CNPY3,PRDX3,RAB31,SNX10,OGFRL1
ToppCell Atlas	961ad44199871be8e09d31904d383edc865ba262	BAL-Severe-Myeloid-MoAM-MoAM3-|Severe / Location, Disease Group, Cell group, Cell class and sub_cluster (2021.03.09)	Integration of Multiple Sampling Location of COVID-19 Patients	0.001745	1	0.004677	0.05109	62	199	ADAM10,ALCAM,ALOX5,ALOX5AP,ANXA2,ANXA5,APLP2,ATP6V0B,BLVRB,AP2S1,CSTB,CTSB,CTSD,CTSH,CTSL,DPYD,ENO1,B3GNT5,ETS2,F13A1,FCGR2A,FTH1,MAP3K20,GRB2,PLXDC2,RBPJ,LAIR1,LTA4H,PGD,PKM,PLEC,ADAMTSL4,PSAP,RAC1,RNASE2,RNH1,PHLDA1,CCDC88A,STAC,TBXAS1,SLC44A1,TLN1,GPCPD1,CORO1C,SDF2L1,UPP1,VIM,PDXK,DYNLL1,PAPSS1,BRI3,TMEM158,MACROH2A1,CEP170,ARRDC4,ARPC5,NPC2,CNPY3,EML4,COLGALT1,MOB3B,SPRED1
ToppCell Atlas	81b3cb41abbee9785041170d0469edc50b622d7e	5'-Parenchyma_lung-Immune_Myeloid-Myeloid_macrophage-elicited_macrophage-Monocyte-derived_macrophage|5' / 5'-vs-3', Tissue groups, Lineages, Lineage subclass, Cell_type2, Cell_subtype2_L4.5	The Integrated Human Lung Cell Atlas	0.001745	1	0.004677	0.05109	62	199	ALOX5,ALOX5AP,ANXA5,ARRB2,ATP6V1B2,ATP6V0B,CTSC,AP2S1,SLC31A2,CSTB,CTSB,CTSD,CTSL,EIF4EBP1,B3GNT5,FCGR2A,FOS,FTH1,GCHFR,GK,GPX1,GRB2,CXCL3,PLXDC2,HEXB,HLA-DRB1,KCNMA1,LAIR1,LTA4H,MGAT1,MPP1,YBX1,ADAMTSL4,PPT1,PSAP,RGS10,SDCBP,PHLDA1,CCDC88A,ADAP2,RNF130,STAC,COTL1,TFRC,GPCPD1,CORO1C,UPP1,VIM,YWHAH,ZYX,NCEH1,KLF4,BRI3,SAMHD1,MACROH2A1,ARPC5,ARPC1B,LHFPL2,RAB31,SNX10,COLGALT1,LACTB
ToppCell Atlas	690a4f84b205532c4c9e5c19d5ae430d0655f421	Lung_Parenchyma-Control-Mesenchymal-Mesenchymal-Smooth_muscle-2-|Control / Location, Disease Group, Cell group, Cell class and sub_cluster (2021.03.09)	Integration of Multiple Sampling Location of COVID-19 Patients	0.001745	1	0.004677	0.05109	62	199	ACTN2,ADH1B,CACNA1C,CAV2,CDH13,COL6A2,CSRP2,DGKG,EDNRA,PLCE1,ECRG4,GPM6B,LINGO1,RERG,HSPA2,ID4,IGFBP7,INPP5A,KCNA5,KLHL23,RBPMS2,LTBP1,MARK1,RBM20,MYH10,PPP1R12B,PDE3A,PRKG1,FBLIM1,SLIT3,PALLD,NFASC,C3orf70,ADGRL3,HEY2,TPM1,RNF152,KCNAB1,KCNK17,MSRB3,NDRG2,SORBS2,PDE5A,CACNA1H,BRSK2,CABP1,ADAMTS1,AKAP12,RGS6,SUSD5,NEXN,LGR6,RCAN2,CAP2,SORBS1,RASL11A,DKK3,C11orf96,PKIG,TMEM106C,TTLL7,EFHD1
ToppCell Atlas	5e4f02cfb90912e83257ed20f69c12650d28619e	Parenchyma_COVID-19-Immune-TX-TRAM-2|Parenchyma_COVID-19 / Sample group, Lineage and Cell type	COVID-19 Lung Atlas	0.001745	1	0.004677	0.05109	62	199	ALDH2,ALOX5,ALOX5AP,ARRB2,ATP6V1B2,CAT,CTSC,CHML,SLC31A2,MAP3K8,CTSD,APIP,ABHD5,EIF4EBP1,B3GNT5,FCGR2A,GCHFR,GK,GRB2,CXCL3,UBASH3B,HEXB,HLA-DRB1,KCNMA1,LAIR1,LCP1,LRPAP1,LTA4H,PGD,ADAMTSL4,PPT1,RASGEF1B,RNASE2,ACER3,ZNF331,RNF149,ENPP4,CCDC88A,PAG1,STAC,TBXAS1,COTL1,TFRC,GPCPD1,UPP1,NUP214,NCEH1,PHACTR1,GCA,SAMHD1,ABCG1,ARRDC4,ARL4A,PCOLCE2,MPHOSPH6,EML4,OSCAR,SNX10,MOB3B,FAM89A,LACTB,DOCK8
ToppCell Atlas	15db14eff63d5edeced0738542d5fb739225511b	Parenchymal-10x3prime_v2-Endothelial-Endothelia_vascular-VE_pulmonary_venous|10x3prime_v2 / Cell types per location group and 10X technology with lineage, and cell group designations	A spatial multi-omics atlas of the human lung reveals a novel immune cell survival niche	0.001745	1	0.004677	0.05109	62	199	KCTD12,GPR146,BMPR2,ENTPD1,LYST,CLU,CPE,CYYR1,SOX7,NQO1,ECE1,TMTC1,FLNB,NR5A2,GPX3,IGFBP2,IGFBP7,IL6ST,LEPR,LTC4S,SMAD7,NEURL1B,EXOC6,PON2,PRCP,RASIP1,SNCA,TIAM1,ADAMTS9,BMERB1,ADGRG6,MSRB3,ABHD6,MRTFB,SORBS2,PKP4,PIK3R3,HYAL2,CTNNAL1,ADAM23,ADAM15,ANKRD37,JAM2,SH3BP5,MYRIP,GNA14,HDAC9,NUAK1,SH2D3C,RASA4,PDLIM5,PDE10A,ST8SIA6,RAPGEF4,PRSS23,DLL1,SAMD5,STXBP6,CLEC14A,C1orf115,EHD4,KCNIP4
ToppCell Atlas	3216fdaba8be8e8e715aceb2c29f1ad5cc02f8ae	5'-Parenchyma_lung-Immune_Myeloid-Myeloid_macrophage-elicited_macrophage|5' / 5'-vs-3', Tissue groups, Lineages, Lineage subclass, Cell_type2, Cell_subtype2_L4.5	The Integrated Human Lung Cell Atlas	0.001745	1	0.004677	0.05109	62	199	ALOX5,ALOX5AP,ANXA5,ARRB2,ATP6V1B2,ATP6V0B,CTSC,AP2S1,SLC31A2,CSTB,CTSB,CTSD,CTSL,EIF4EBP1,B3GNT5,FCGR2A,FOS,FTH1,GCHFR,GK,GPX1,GRB2,CXCL3,PLXDC2,HEXB,HLA-DRB1,KCNMA1,LAIR1,LTA4H,MGAT1,MPP1,YBX1,ADAMTSL4,PPT1,PSAP,RGS10,SDCBP,PHLDA1,CCDC88A,ADAP2,RNF130,STAC,COTL1,TFRC,GPCPD1,CORO1C,UPP1,VIM,YWHAH,ZYX,NCEH1,KLF4,BRI3,SAMHD1,MACROH2A1,ARPC5,ARPC1B,LHFPL2,RAB31,SNX10,COLGALT1,LACTB
ToppCell Atlas	192e056e4a75317dfa978997081485a9d9744a09	control-Epithelial-Basal|control / Severity, Lineage and Cell class of Nasopharyngeal (NS) Samples from Patients and Controls	Upper Airway and Bronchi Atlas of COVID-19 Patients	0.001766	1	0.004731	0.05168	38	110	CSRP2,LYPD1,FABP5,GAPDH,GRIA4,HSPB1,RPSA,MLLT1,RPL10A,KHDRBS2,RPL5,RPL7,RPL8,RPL10,RPL18A,RPL21,RPL26,RPL27,RPL30,RPL27A,RPL32,RPL37,RPLP1,RPS3,RPS3A,RPS6,RPS7,RPS8,RPS11,RPS13,RPS14,RPS15A,RPS19,RPS23,HAAO,RPL14,RPL23,RPL35
ToppCell Atlas	5496c92932195386025254b9129d69b12c8e3340	Striatum-Neuronal-Inhibitory-iN2(Gad1Gad2)-Inhibitory_Neuron.Gad1Gad2.Pnoc_(Fast-spiking_interneuron,_Pvalb+/Pnoc+)-|Striatum / BrainAtlas - Mouse McCarroll V32	Mouse Adult Brain Overview (690k cells, 9 regions, 565 cell clusters)	0.001766	1	0.004731	0.05168	38	110	BMP3,CHRNA5,HAPLN1,PDE11A,MEGF6,SLC16A10,GPR3,HCRTR2,KCNS3,ANKRD23,PM20D2,COL26A1,FAM169BP,MAMSTR,RPL10,ZNF804B,ADAMTS17,PCDHGA2,PCDHB15,PCDHAC1,PCDHA7,PCDHA3,ZBTB16,CCDC120,DISP3,CUL1,UPRT,CLDN1,ZNF250,CHSY3,C2CD4B,TNFAIP8L3,FMN1,SCUBE1,RNF39,POPDC3,ADPRHL1,GPR63
ToppCell Atlas	1fe08060248b25329f73b80d74435c108bee1359	Striatum-Neuronal-Inhibitory-iN2(Gad1Gad2)-Inhibitory_Neuron.Gad1Gad2.Pnoc_(Fast-spiking_interneuron,_Pvalb+/Pnoc+)|Striatum / BrainAtlas - Mouse McCarroll V32	Mouse Adult Brain Overview (690k cells, 9 regions, 565 cell clusters)	0.001766	1	0.004731	0.05168	38	110	BMP3,CHRNA5,HAPLN1,PDE11A,MEGF6,SLC16A10,GPR3,HCRTR2,KCNS3,ANKRD23,PM20D2,COL26A1,FAM169BP,MAMSTR,RPL10,ZNF804B,ADAMTS17,PCDHGA2,PCDHB15,PCDHAC1,PCDHA7,PCDHA3,ZBTB16,CCDC120,DISP3,CUL1,UPRT,CLDN1,ZNF250,CHSY3,C2CD4B,TNFAIP8L3,FMN1,SCUBE1,RNF39,POPDC3,ADPRHL1,GPR63
ToppCell Atlas	41306a2d4a5a39569437eb123e47f98ef8afab24	Striatum-Neuronal-Inhibitory-iN2(Gad1Gad2)-Inhibitory_Neuron.Gad1Gad2.Pnoc_(Fast-spiking_interneuron,_Pvalb+/Pnoc+)--|Striatum / BrainAtlas - Mouse McCarroll V32	Mouse Adult Brain Overview (690k cells, 9 regions, 565 cell clusters)	0.001766	1	0.004731	0.05168	38	110	BMP3,CHRNA5,HAPLN1,PDE11A,MEGF6,SLC16A10,GPR3,HCRTR2,KCNS3,ANKRD23,PM20D2,COL26A1,FAM169BP,MAMSTR,RPL10,ZNF804B,ADAMTS17,PCDHGA2,PCDHB15,PCDHAC1,PCDHA7,PCDHA3,ZBTB16,CCDC120,DISP3,CUL1,UPRT,CLDN1,ZNF250,CHSY3,C2CD4B,TNFAIP8L3,FMN1,SCUBE1,RNF39,POPDC3,ADPRHL1,GPR63
ToppCell Atlas	acfbde0fbc09fd69af62a81f8f63e14e36dd1ae0	Smart-seq2-tissue-resident_(Smart-seq2)-myeloid-myeloid_dendritic-liver_dendritic_cell|tissue-resident_(Smart-seq2) / Per Platform+tissue_group, by lineage_subgroup, cell_group, cell_type	Immune and Hematologic Cells from 24 tissues of the Tabula Sapiens: a multiple organ single cell transcriptomic atlas of humans.	0.001783	1	0.004774	0.05214	50	154	CTSV,AIG1,LIMA1,FLT3,PHF7,METTL13,GANC,IL17RC,GUCY1B1,ZNF341,HLA-DRB5,FRG1JP,INSYN2A,ZCWPW2,GOLGA8N,NEK3,SLC46A3,PEX6,PPARD,HEATR3,RARB,MIR663AHG,CLEC11A,LINC00327,PALLD,SARM1,TLR1,TNNT3,ATXN7L3,PRDM10,SRD5A3-AS1,ADCK1,DOLPP1,H3C6,KIF17,RMDN2-AS1,MARK4,ZNF726,ARHGAP22,HS2ST1,LRRC37A,IGF2BP3,RBBP9,ZNF273,SLC27A4,ERI2,SNX22,NPFFR1,NEU4,ZNF677
ToppCell Atlas	617ad0929d2ac0eeb7b8d9b0cba687176e684ed0	Smart-seq2-tissue-resident_(Smart-seq2)-myeloid-myeloid_macrophage-Langerhans_cell|tissue-resident_(Smart-seq2) / Per Platform+tissue_group, by lineage_subgroup, cell_group, cell_type	Immune and Hematologic Cells from 24 tissues of the Tabula Sapiens: a multiple organ single cell transcriptomic atlas of humans.	0.001783	1	0.004774	0.05214	50	154	DUSP5,ELAVL4,SLC41A2,FGF2,FLT3,NUB1,SLC16A10,SLC9A7,ADGRA3,MMAA,IGSF3,TRIM64B,ZC3H12C,IRF4,NEDD4,PLEKHA5,PMAIP1,RP2,SLC9A2,SMARCA1,SQLE,HGSNAT,PSD3,TIAM1,RIMOC1,TXN,KCNQ5,ENTPD7,TFPI2,CERS6,ACTR3B,TMCC3,PPFIBP1,PPP4R4,FCGBP,CBFA2T2,LRRFIP2,KIAA1549L,HOMER2,ABTB2,APOA1-AS,TBC1D4,FARP1,MALT1,FBXO27,PLEKHM3,DSE,RWDD2A,PIERCE2,DENND1B
ToppCell Atlas	57c9710d7d539db69168208a97f0a314d392b18a	renal_cortex_nuclei-Adult_normal_reference-Mesenchymal-glomerular_mesenchymal_cell-Mesangial_Cell-mesangial_atypical|renal_cortex_nuclei / Celltypes from Cells and Nuclei per compartment and clinical group	Integrated Single-nucleus and Single-cell RNA-seq of the Adult Human Kidney	0.001783	1	0.004774	0.05214	50	154	APCDD1,ARF4,RHOB,CTNND2,TMEM47,TRDMT1,FABP5,PRR16,SETD9,FN1,CARD19,ZNF414,GABPA,GPM6B,GRIA2,KCNB1,C2CD4D,KPNA2,MMP16,PURPL,LOC105370829,NKX3-1,TFAP2A-AS2,P2RY1,C14orf178,WDR86,SMIM10,ELP6,BPNT2,ROBO1,MEF2C-AS1,ITGA11,DENND3,YEATS2,PCDHB15,TWIST1,DOLPP1,MSRB3,FAM162B,ZNF622,AK5,LINC02008,SLCO3A1,C1orf53,LRRC4B,LAYN,NIPAL2,LINC00115,ARHGAP39,MRPL40
ToppCell Atlas	12cbc38bc1f7231c67e1d2d5e86e95bc12e24682	frontal_cortex-Neuronal-glutamatergic_neuron-L6_CT-L6_CT_ALM_Cpa6|frontal_cortex / Per Region, Lineage, Cell class, Cell type, Cell subtype	Shared and distinct transcriptomic cell types across neocortical areas	0.001783	1	0.004774	0.05214	50	154	RASL11B,ZFHX3,FAM43A,CDH9,CHRNA5,COL5A1,GADD45A,OBSCN,FANCD2,GARNL3,SERINC2,JUP,LMO1,NFIA,NPTX1,SDK2,PTK7,CNKSR3,N4BP3,GNG12,ZFPM2,KLF10,TLE4,DDAH1,RPRM,IL17RA,RNF152,WNT2,SLC17A7,CPA6,PRSS12,NRP1,SEMA5A,BSPH1,NFE2L3,NOS1AP,RASGRP1,ABCC4,SPON1,IGF2BP2,TBR1,PRSS23,RPRML,PLK5,ALKAL1,SYT10,MCTP1,RELL1,CWH43,XKR7
ToppCell Atlas	1e54fd372c6e6a298f427b807c14cc49aaaffe80	droplet-Marrow-BM-30m-Lymphocytic-late_pro-B_cell|Marrow / Spleen_Marrow_Thymus - method, tissue, subtissue, age, lineage, cell ontology and free annotation	Mouse Aging Atlas- Tabula Muris Senis	0.001784	1	0.004774	0.05214	58	184	CACNA1S,TMPRSS6,CLTB,FAAH,FAXC,MGARP,SFN,TMTC4,RHPN2,IRF4,SERINC2,LAMC1,EPCAM,NFIB,CTXND1,PLS1,LRRN3,RASIP1,TMEM45A,SEL1L,CPEB3,ELL2,SLC12A2,ENAH,FAM241B,ZNF25,ABCA5,TSPAN15,ERO1B,ZFP37,ZNF23,TMCC3,FAM162B,CACNA1H,P4HA2,CLDN9,SRPRB,FARP2,RHOBTB1,CORO2B,YAP1,SPON1,UNC13B,NBEA,P3H4,CSPG5,ST8SIA6,DUSP14,ALDH1L2,DENND5B,WNT10A,SMOC2,GLCCI1,CMTM4,SIL1,CREB3L2,LYPD6,TXNDC5
ToppCell Atlas	92202e1cd0bba1ce4b061ebcb8a2af5bb590542a	BAL-Control-Myeloid-Macrophage-transitional_Macro-|Control / Location, Disease Group, Cell group, Cell class and sub_cluster (2021.03.09)	Integration of Multiple Sampling Location of COVID-19 Patients	0.001784	1	0.004774	0.05214	58	184	ABCA1,AMPD3,DDIT4L,BCAT1,BLVRB,SCARB1,CRHBP,CSTB,CTNND2,CTSB,CTSD,CTSL,FDX1,CHCHD6,TDP2,GM2A,HIF1A,SMIM3,KCNF1,KCNMA1,MMP2,PDGFRA,PLTP,LGMN,PSAP,RAP2B,MCOLN3,SDC2,SNCA,PCDHGA2,TSPAN4,UCHL1,FAM20C,DYSF,FNIP2,GAS7,PLPP3,AP1S2,DCLK1,NREP,B4GALT5,NDST3,OLFML2B,SLC36A1,HS3ST1,NR1H3,LHFPL6,BASP1,NPC2,SMPDL3A,ADAMTS5,ABCB5,SLC40A1,FMN1,OTOA,NPL,GALM,TMEM163
ToppCell Atlas	3cbf81757653652441843d85cb7ec1dcf25ca1b0	(1)_T_cells-(1)_T_regulatory|(1)_T_cells / Lung cell shreds - cell class (v4) and cell subclass (v4)	Tissue Stability Cell Atlas - Lung Cells	0.001784	1	0.004774	0.05214	58	184	AKR1B1,BACH1,CCNG2,ENTPD1,CTSC,CHGB,CHN1,GADD45A,COCH,FAM78B,MALAT1,SNX9,GNGT2,GPX1,GYS2,ICA1,IRF4,MGST2,CD200,PGM2L1,CDK14,PMAIP1,SEC14L1,RTKN2,TIAM1,ZNF281,UGP2,ZBTB38,ANKS1B,PHTF2,PELI1,STAM,SAMD12,CRADD,LIN7A,HACD1,ZBTB20-AS1,SESTD1,SPATS2L,TBC1D4,HS3ST3B1,NAMPT,VAV3,ZBTB32,TBC1D8,YPEL2,ZC3H7A,LAYN,MMEL1,FAM184A,METTL8,THADA,CRLF2,MAST4,IKZF4,DUSP16,SGPP2,DCP1B
ToppCell Atlas	8e5fc2bdd3071e782aa8c56b8a39f8ea8f03f623	PND07-Immune-Immune_Myeloid-Monocytic-Macrophage-AM|PND07 / Age_group by Lineage, Lineage_subclass, Cell_type, subtypes-by-prolif	Mouse_Lung_DropSeq_E16-P28	0.001784	1	0.004774	0.05214	58	184	ACAA1,ANXA2,ATP6V1B2,ATP6V1E1,CTSC,CSTB,PNPLA8,CTSD,DUSP5,LCP1,LTC4S,M6PR,NCL,NEU1,OTULINL,KLHDC4,PSAP,PSEN2,PTPN12,RNASE2,MCOLN3,DOCK10,SLC7A2,CCDC88A,TBC1D9,TALDO1,TBXAS1,DMXL2,COTL1,TGFBR1,TRH,PLD3,PLA2G15,IL17RA,CORO2A,REEP5,NCEH1,PREX1,LMO4,SHTN1,CD164,IQGAP1,ABCG1,ABHD12,PTBP3,ANP32B,CDC42EP3,PABPC1,IVNS1ABP,NAAA,FFAR4,BAZ1A,SNX10,LRP12,ADIPOR2,COLGALT1,NCF1,NABP1
ToppCell Atlas	fc708a5c8a7b19fab973c72dc4383a7d30f8b59a	367C-Lymphocytic-Plasma_cell|Lymphocytic / Donor, Lineage, Cell class and subclass (all cells)	Tissue Stability Cell Atlas - Lung Cells	0.001784	1	0.004774	0.05214	58	184	ARSA,CHID1,TLCD4,CLDN3,DPEP1,TXNDC11,CERCAM,UBE2J1,FLT3,C2orf88,GAB1,PLPP5,H1-2,HDLBP,ITGA6,KCNN3,LMAN1,NUCB2,PDK1,CDK14,PTHLH,RALGPS2,RRBP1,SEL1L,COBLL1,SELENOS,TBC1D9,KANK1,C3orf70,TBCEL,CLDN14,SDF2L1,PAIP2B,SEC11C,GGH,DNAAF1,FBXO16,TRIB1,TSPAN13,B9D1,ERLEC1,PDIA5,CKAP4,SPCS3,TP53INP1,ALDH1L2,DENND5B,TXNDC15,PIERCE2,SIL1,CLPTM1L,CREB3L2,FNDC3B,LMF1,DENND2C,TXNDC5,ITM2C,SPATS2
ToppCell Atlas	337e38a6b2b6770cc992d88b006829f194841b10	BAL-Control-Myeloid-Macrophage-transitional_Macro|Control / Location, Disease Group, Cell group, Cell class (2021.03.09)	Integration of Multiple Sampling Location of COVID-19 Patients	0.001784	1	0.004774	0.05214	58	184	ABCA1,AMPD3,DDIT4L,BCAT1,BLVRB,SCARB1,CRHBP,CSTB,CTNND2,CTSB,CTSD,CTSL,FDX1,CHCHD6,TDP2,GM2A,HIF1A,SMIM3,KCNF1,KCNMA1,MMP2,PDGFRA,PLTP,LGMN,PSAP,RAP2B,MCOLN3,SDC2,SNCA,PCDHGA2,TSPAN4,UCHL1,FAM20C,DYSF,FNIP2,GAS7,PLPP3,AP1S2,DCLK1,NREP,B4GALT5,NDST3,OLFML2B,SLC36A1,HS3ST1,NR1H3,LHFPL6,BASP1,NPC2,SMPDL3A,ADAMTS5,ABCB5,SLC40A1,FMN1,OTOA,NPL,GALM,TMEM163
ToppCell Atlas	c6affa0b12510363258f65e46bf2d47bf4a8e75f	Control-Myeloid-cDC1|Myeloid / Disease state, Lineage and Cell class	Resident Cell Populations in IPF and COPD	0.001784	1	0.004774	0.05214	58	184	ABL1,CRYBG1,CCND1,CYYR1,NCALD,SLC41A2,MED12L,ANKRD20A1,FLT3,SLC9A7,GNAO1,RAD21L1,ITGA4,BCL11A,MYBL1,MYO1D,LINC02255,PAK1,PLEKHA5,SERPINF2,PMAIP1,PPA1,PKIB,PROC,ROBO1,NOPCHAP1,INPP5F,SLC2A1,SIPA1L3,MTUS2,ATP6V0A2,LINC01724,NR4A3,NDRG2,SEMA7A,ADAM19,KAT2B,SDK1,PNMA1,ZNF250,MCOLN2,FAM149A,LINC00976,AUTS2,HDAC9,BCL2L11,SPECC1,TSPAN13,NAAA,ELOVL5,FBXO27,LOC105379252,CYP2S1,SNX22,ANKRD20A3P,AP1S3,SLC38A1,DENND1B
ToppCell Atlas	14a5288d861260f63fbe0cbea3569cf643e7597e	367C-Lymphocytic-Plasma_cell-|Lymphocytic / Donor, Lineage, Cell class and subclass (all cells)	Tissue Stability Cell Atlas - Lung Cells	0.001784	1	0.004774	0.05214	58	184	ARSA,CHID1,TLCD4,CLDN3,DPEP1,TXNDC11,CERCAM,UBE2J1,FLT3,C2orf88,GAB1,PLPP5,H1-2,HDLBP,ITGA6,KCNN3,LMAN1,NUCB2,PDK1,CDK14,PTHLH,RALGPS2,RRBP1,SEL1L,COBLL1,SELENOS,TBC1D9,KANK1,C3orf70,TBCEL,CLDN14,SDF2L1,PAIP2B,SEC11C,GGH,DNAAF1,FBXO16,TRIB1,TSPAN13,B9D1,ERLEC1,PDIA5,CKAP4,SPCS3,TP53INP1,ALDH1L2,DENND5B,TXNDC15,PIERCE2,SIL1,CLPTM1L,CREB3L2,FNDC3B,LMF1,DENND2C,TXNDC5,ITM2C,SPATS2
ToppCell Atlas	7331535d469453a5264dcb0270a97f63d3b55201	BAL-Control-Myeloid-Macrophage|Control / Location, Disease Group, Cell group, Cell class (2021.03.09)	Integration of Multiple Sampling Location of COVID-19 Patients	0.001784	1	0.004774	0.05214	58	184	ABCA1,AMPD3,DDIT4L,BCAT1,BLVRB,SCARB1,CRHBP,CSTB,CTNND2,CTSB,CTSD,CTSL,FDX1,CHCHD6,TDP2,GM2A,HIF1A,SMIM3,KCNF1,KCNMA1,MMP2,PDGFRA,PLTP,LGMN,PSAP,RAP2B,MCOLN3,SDC2,SNCA,PCDHGA2,TSPAN4,UCHL1,FAM20C,DYSF,FNIP2,GAS7,PLPP3,AP1S2,DCLK1,NREP,B4GALT5,NDST3,OLFML2B,SLC36A1,HS3ST1,NR1H3,LHFPL6,BASP1,NPC2,SMPDL3A,ADAMTS5,ABCB5,SLC40A1,FMN1,OTOA,NPL,GALM,TMEM163
ToppCell Atlas	63ef6ba6ac33c3032735008ce3b411636ab3c395	Mild_COVID-19-Myeloid-MoAM4|Mild_COVID-19 / Disease group,lineage and cell class ?2021.01.30?	COVID-19 BAL Atlas	0.001784	1	0.004774	0.05214	58	184	AK4,BCAT1,BLVRB,BMP6,CTSL,TDP2,MIR22HG,SMIM3,ZC3H12C,MDM2,MPP1,SBF2-AS1,LINC01664,P2RX4,PLAU,SMOX,MAPK6,FAM20A,LGMN,RALA,RAP2B,TMEM38B,MCOLN3,TBC1D2,SDC2,PHLDA1,SLC1A4,SNCA,SLC37A2,LUCAT1,KCTD7,NRIP3,DYSF,STRIP2,FNIP2,GAS7,PLPP3,NRP2,CACNA1G,DNAJB5,TRIM58,OLFML2B,TTLL4,SLC36A1,ZFYVE16,RUSC2,DOP1B,NR1H3,LHFPL2,TMEM233,TBC1D8,NEURL3,MGLL,FMN1,OTOA,EEPD1,NPL,RAPH1
ToppCell Atlas	a902109b04a94770f5f6db5ddc372049f2921d38	10x_3'_v2v3-Non-neoplastic-Myeloid-TAM-BDM-TAM-BDM_hypoxia/MES-A|10x_3'_v2v3 / Platform, Oncotype, Lineage, Cell_class, celltype (level4), mutation group	Harmonized single-cell landscape, intercellular crosstalk and tumor architecture of glioblastoma	0.001784	1	0.004774	0.05214	58	184	ABCA1,ALDOA,ALOX5AP,GPR146,BLVRB,BNIP3,NPHP3-ACAD11,SLC35F3,CSTB,CTSB,CTSL,EIF4EBP1,SLC25A37,FN1,FTH1,SLC16A10,GAPDH,MAP3K20,TMEM91,GPX1,GRB2,HK2,HMGB2,HPCAL1,MGAT1,MXI1,GAPLINC,P4HA1,ITGB1-DT,PLEC,RAP2B,RNASE2,RPLP1,RPS6,RPS23,SAT1,VAC14,ADAP2,ANKH,HEBP2,LUCAT1,UPP1,VIM,SKA3,PDXK,RNASET2,FCGBP,LRRFIP1,BRI3,FAM162A,NDRG1,NPC2,CC2D2B,AVPI1,ERO1A,CALHM6,BOLA2B,LOC107985911
ToppCell Atlas	33d6d99e6cfd1c973a21facc6e1c203296630df1	renal_cortex_nuclei-CKD+DKD_normotensive-Immune-Myeloid-Macrophage_Dendritic-Classical_Dendritic_Cell|renal_cortex_nuclei / Celltypes from Cells and Nuclei per compartment and clinical group	Integrated Single-nucleus and Single-cell RNA-seq of the Adult Human Kidney	0.001799	1	0.004808	0.05252	54	169	BCL6,CAMK2D,ENTPD1,CDC25A,CSF2RA,ASAP1,NCALD,SLC41A2,FLT3,GNAO1,UBASH3B,HLA-DRB1,HRH2,ANTXR2,LCP1,CIITA,PIK3CB,OTULINL,POU2F2,MARCHF1,RGS10,SMPD3,NOPCHAP1,KIF16B,DOCK10,VAC14,CCDC88A,TRERF1,FNBP1,TLR1,SLC24A4,GAS7,STX11,ADAM19,DIPK2A,JAZF1,CD83,MCOLN2,SAMHD1,ANKRD44,HDAC9,SH2B3,IKZF1,BASP1,CELF2,NAAA,RAB31,ELOVL5,FMNL1-DT,PLEKHM3,LDLRAD3,CYP2S1,RAD9B,TLR10
ToppCell Atlas	a4e9b8b2f0338203455ba941b8f99bf4884d26f0	Healthy_Control-Lymphoid-pDC|Healthy_Control / Condition, Lineage, Cell class and cell subclass	Bronchoalveolar Lavage (BAL) Atlas of COVID-19 Patients (Liao et al.)	0.001799	1	0.004808	0.05252	54	169	NLRP4,SLC35F3,DACH1,SOX7,SLC35G5,DUSP5,ERN1,ESR2,FLNB,FLT3,PALS2,GABBR1,GPM6B,IRF4,MAP1A,BCL11A,MYO1B,MYBL2,LINC00595,PCDH9,PROC,RGS7,SCN9A,SMPD3,COBLL1,SLC2A1,LINC00327,AJAP1,CUX2,TIGD3,VIPR2,MIR193BHG,LCN12,ENTPD7,MSRB3,H2BC8,SEMA7A,ADAM19,PLXNA4,KCNG2,COL24A1,HS3ST3B1,TSPAN13,CYP46A1,C12orf75,PACSIN1,EGLN3,VASH2,WNT10A,SMOC1,CRLF2,SLC38A1,FAM117A,ITM2C
ToppCell Atlas	e330d85bd37a1bd1c3d8d29ddd8a2c1020a62a83	Control-CD4+_T|World / Disease group and Cell class	COVID-19 T cell Atlas (BAL)	0.001799	1	0.004808	0.05252	54	169	AHR,ALDH2,SLC25A6,GCSAML,CTSH,CTSL,ZNF219,ERN1,MALAT1,EIF3L,IQCG,FLT3LG,FOS,FTH1,SARAF,CMPK1,JMY,KRBA1,GPR27,LMNA,MGAT5,GAPLINC,PEBP1,PCBP2,ANKRD16,CMTM6,RBM3,UNC80,UNC5B,TBC1D9,RCOR1,PLCB1,TCHH,TRPC1,SSBP2,EIF4H,TRIQK,SOD2-OT1,SLC24A4,CGN,BCAR1,TMEM65,SH3YL1,PABPC1,SPINT2,WASF3,PNRC1,CCNI,ST3GAL6-AS1,KLHL7-DT,ZNF704,HSPA12A,NCF1,WNT10A
ToppCell Atlas	411556e93adcbb7e4d79b02f3dc72963ec8a0759	droplet-Lung-LUNG-30m-Myeloid-Nonclassical_Monocyte|Lung / Lung_Trachea - method, tissue, subtissue, age, lineage, cell ontology and free annotation	Mouse Aging Atlas- Tabula Muris Senis	0.001799	1	0.004808	0.05252	54	169	ADRB2,B2M,BACH1,OSGIN2,CSF2RA,CTSB,PTK2B,GFPT1,GJB2,GM2A,GNGT2,GPX1,GSR,NR4A1,ID2,IL10RA,ITGA4,LAIR1,MYO1F,NAB1,NFIL3,PIM1,PIP4K2A,PMAIP1,DDIT4,POU2F2,PTPRJ,RAP1A,RAP1B,RGS2,SAT1,RNF149,SLC12A2,STK10,TGM3,GPCPD1,IL17RA,MDM1,DLEU2,MAP3K14,STK17B,SAMHD1,ABHD12,TIAM2,CYFIP2,SMPDL3A,HTRA2,LDLRAD3,RNF19B,SMC6,DOCK5,DUSP16,NABP1,NUAK2
ToppCell Atlas	d9c3b22f62b882b8a2ea6fd9cf7afbe6d1775745	PCW_05-06-Neuronal-Neuronal_SCP-neuro_proliferating_SCP3_(1)|PCW_05-06 / Celltypes from embryonic and fetal-stage human lung	A topographic atlas defines developmental origins of cell heterogeneity in the human embryonic lung	0.001799	1	0.004808	0.05252	54	169	TMEM132B,SORCS1,ALK,CDH13,CHRNA3,DLX2,FAM78B,ELAVL4,ARAP2,GAP43,GATM,SLITRK2,AFAP1L2,SLC9A7,GRIK2,FRMD5,INSM1,ITGA6,ITGA4,CLVS2,NELL2,NPTX2,NR4A2,CTXND1,PCSK2,PTPRZ1,SCN9A,LINC00461,DOCK10,SHC4,SOX2,NFASC,FGD4,TAC1,RALYL,TFAP2B,CRB1,FAM181B,CORO2A,TTYH1,NLGN4X,RASGRF2-AS1,PREX1,MACIR,SHISA9,NRXN1,NTN1,PLXNA4,RIMS2,ARPC1B,ZBTB18,C1QL1,C12orf42,TRIM9
ToppCell Atlas	58098f8801ca941aeddafb47e88ab0df8b9edb57	368C-Fibroblasts-Fibroblast-B_(Myofibroblast)-|368C / Donor, Lineage, Cell class and subclass (all cells)	Tissue Stability Cell Atlas - Lung Cells	0.001799	1	0.004808	0.05252	54	169	CHN1,CTF1,NTM,CRISPLD1,EDNRA,F2R,GLRB,ITGA2,JUP,LTBP1,MEST,MMP16,NAP1L3,PAX9,MAMSTR,ZNF615,ROBO2,SPART-AS1,SDC2,DPH6-DT,RPL34-DT,PCDHB14,PCDHA3,TRPC6,ZIM2,LINC01088,ZNF23,TUSC1,MSRB3,FRMD6,FAM162B,STAMBPL1,PRSS12,PAMR1,MBLAC1,TENM4,RTL8A,SEMA3E,ARHGAP11A,COL24A1,PLPPR4,LGR6,DKK3,GLS2,SHISA2,SHISA6,C14orf93,DNAJC25-GNG10,ARHGAP42,ZNF704,DUSP15,PERP,GALNT17,GPR63
ToppCell Atlas	f6a6d2f614d60395ad9b867ff1cf59eba72b04ce	droplet-Lung-nan-3m-Lymphocytic-Proliferating_T|Lung / Lung_Trachea - method, tissue, subtissue, age, lineage, cell ontology and free annotation	Mouse Aging Atlas- Tabula Muris Senis	0.001799	1	0.004808	0.05252	54	169	BCAT1,CCNB1,CCNF,CD3D,NUF2,DCTD,PDE11A,ZDHHC2,NUSAP1,EZH2,FAAH,H2BC12,KIF5C,KIFC1,KIF22,GPR137C,PDE1C,POLE2,PSPH,RAD51,RFC4,RFC5,HJURP,RRM2,CDCA7L,DEPDC1,IGSF9B,CENPN,TYMS,UNG,MMS22L,CDC7,CDC45,H4C12,RAD54L,STX11,EXO1,POLN,CHST10,FBXO5,SEMA4F,KIF2C,ABHD2,WDHD1,OIP5,NTN5,CCSAP,CENPS-CORT,UHRF1,DSCC1,PSAT1,GALNT12,ULBP1,DIAPH3
ToppCell Atlas	39b1acfd099abb9de18c29c05c7a67709ea76775	droplet-Lung-LUNG-30m-Myeloid-non-classical_monocyte|Lung / Lung_Trachea - method, tissue, subtissue, age, lineage, cell ontology and free annotation	Mouse Aging Atlas- Tabula Muris Senis	0.001799	1	0.004808	0.05252	54	169	ADRB2,B2M,BACH1,OSGIN2,CSF2RA,CTSB,PTK2B,GFPT1,GJB2,GM2A,GNGT2,GPX1,GSR,NR4A1,ID2,IL10RA,ITGA4,LAIR1,MYO1F,NAB1,NFIL3,PIM1,PIP4K2A,PMAIP1,DDIT4,POU2F2,PTPRJ,RAP1A,RAP1B,RGS2,SAT1,RNF149,SLC12A2,STK10,TGM3,GPCPD1,IL17RA,MDM1,DLEU2,MAP3K14,STK17B,SAMHD1,ABHD12,TIAM2,CYFIP2,SMPDL3A,HTRA2,LDLRAD3,RNF19B,SMC6,DOCK5,DUSP16,NABP1,NUAK2
ToppCell Atlas	1d5ce2c97f7ef7bdc9f861938077a9aa31d84db6	368C-Fibroblasts-Fibroblast-B_(Myofibroblast)|368C / Donor, Lineage, Cell class and subclass (all cells)	Tissue Stability Cell Atlas - Lung Cells	0.001799	1	0.004808	0.05252	54	169	CHN1,CTF1,NTM,CRISPLD1,EDNRA,F2R,GLRB,ITGA2,JUP,LTBP1,MEST,MMP16,NAP1L3,PAX9,MAMSTR,ZNF615,ROBO2,SPART-AS1,SDC2,DPH6-DT,RPL34-DT,PCDHB14,PCDHA3,TRPC6,ZIM2,LINC01088,ZNF23,TUSC1,MSRB3,FRMD6,FAM162B,STAMBPL1,PRSS12,PAMR1,MBLAC1,TENM4,RTL8A,SEMA3E,ARHGAP11A,COL24A1,PLPPR4,LGR6,DKK3,GLS2,SHISA2,SHISA6,C14orf93,DNAJC25-GNG10,ARHGAP42,ZNF704,DUSP15,PERP,GALNT17,GPR63
ToppCell Atlas	6fe82db874eff0f86e5c0d1cc81322eb9d7874eb	NS-critical-d_0-4-Myeloid-Monocyte-derived_DC|d_0-4 / Location, Severity, dps_group, Lineage and Cell class of Upper airway (combined)	Upper Airway and Bronchi Atlas of COVID-19 Patients	0.001799	1	0.004808	0.05252	54	169	AKR1B1,ZNF618,APBA1,ZNF558,COL15A1,TLN2,TOP1MT,HSD17B14,TUBE1,ESR1,F13A1,FANCB,FZD2,GPX1,HLA-DRB1,HLA-DRB5,HTN3,FMC1-LUC7L2,YBX1,PCK2,LGMN,PSAP,RPL37,RPS19,TMEM254-AS1,CXCL12,DOLK,ADAP2,CENPJ,TFRC,BOLA3-DT,MKRN2,PLD3,ZNF775,KCNK13,FAM20C,CCSER1,ADAMTSL3,CIP2A,RNASET2,RAD54B,CDKN2AIPNL,DEPDC7,ARL4C,TIMM10,TUBA1B,NPC2,CCDC85B,RPL35,ZNF790,GREB1L,SLC27A1,ZFP69B,TMEM182
ToppCell Atlas	b2d53159e344fad6fcdc485d5b8f6cf1bf094b1f	droplet-Lung-30m-Hematologic-myeloid-myeloid_dendritic_cell|30m / method, tissue, age, lineage, sublineage, cell ontologies, cell type and subtype	Mouse Aging Atlas- Tabula Muris Senis (Lung and Trachea)	0.001799	1	0.004808	0.05252	54	169	ALCAM,RND3,ARSB,ATF3,CCND1,CACNA1S,CTNND2,CYP51A1,ECE1,PLCE1,ETV3,IER5,FGFR1,FLT3,HTR7,RBPJ,JAK2,KIT,BCL11A,CIITA,SLC46A3,PAK1,PMAIP1,DDIT4,NECTIN1,RTN1,DOCK10,TBC1D9,TRAF1,STRIP2,PPFIA4,FBRSL1,ZDBF2,ADAM23,CLDN1,CD83,ARHGAP22,SINHCAF,HOMER2,FAM149A,TBC1D4,CHSY3,BASP1,IVNS1ABP,SPINT2,FFAR4,PDIA5,ROGDI,SNX22,CWH43,MFSD14A,RTL8B,AP1S3,PIANP
ToppCell Atlas	488ba50631a64cb9e0d69219491c66ac824c9e7d	10x5'v1-week_17-19-Myeloid_DC-DC-DC1|week_17-19 / cell types per 3 fetal stages;per 3',per 5'	Blood and immune development in human fetal bone marrow	0.001799	1	0.004808	0.05252	54	169	FMNL2,AHR,APBA1,CCND1,BCL6,DST,CNGA4,CYYR1,CTNND2,CYB5R3,NCALD,ADGRV1,LOC101928626,FLT3,GABRB1,DUSP18,HLA-DRB1,HLA-DRB5,ANKDD1A,SLC46A3,PDE1C,PLCD1,SERPINF2,PPT1,RGS10,PPM1J,ERICH5,VAC14,FNBP1,NPIPB9,MTUS2,KCNK13,ZNF112,CCSER1,FZD3,HMGA2,ZNF239,NDRG2,ARHGAP20,SHTN1,SNX3,SDK1,FAM149A,ARL5A,NAAA,GLS2,FBXO27,SERTAD3,RABGAP1L-DT,EGLN3,MTERF2,CLSTN2,ROBO3,CCDC148
ToppCell Atlas	335619507857383c3b0b507cdf05d786ed59e585	PND03-Mesenchymal-Mesenchymal_structural-Fibroblastic-AF2-AF2_prolif|PND03 / Age_group by Lineage, Lineage_subclass, Cell_type, subtypes-by-prolif	Mouse_Lung_DropSeq_E16-P28	0.001799	1	0.004808	0.05252	54	169	COL5A1,COL6A2,EPHA3,FANCD2,FBN1,GPC3,TWIST2,IGFBP3,LIG1,MATN2,MCM4,NFIB,PCNA,C4orf46,NCAPG2,TIPIN,RRM2,SLIT3,MYO16,TCF19,SKA1,TYMS,PMEPA1,RCN3,TENM2,PRSS12,TMEM263,CACNA1G,CCNE2,EXO1,DCLK1,KIAA1549L,RAD54B,AKAP12,DNAJC6,COL24A1,AK5,GPC6,ESCO2,LHFPL2,LRRN2,SMC2,CKAP4,FSTL1,SPRN,GPR180,CENPM,ATAD5,BICC1,CLSPN,SMOC2,GALNT17,CSRNP2,DIAPH3
ToppCell Atlas	df2c9c706bfc9db2bc5726602a49f5f5a94e9481	droplet-Lung-nan-3m-Lymphocytic-T_cell|Lung / Lung_Trachea - method, tissue, subtissue, age, lineage, cell ontology and free annotation	Mouse Aging Atlas- Tabula Muris Senis	0.001799	1	0.004808	0.05252	54	169	BCAT1,CCNB1,CCNF,CD3D,NUF2,DCTD,PDE11A,ZDHHC2,NUSAP1,EZH2,FAAH,H2BC12,KIF5C,KIFC1,KIF22,GPR137C,PDE1C,POLE2,PSPH,RAD51,RFC4,RFC5,HJURP,RRM2,CDCA7L,DEPDC1,IGSF9B,CENPN,TYMS,UNG,MMS22L,CDC7,CDC45,H4C12,RAD54L,STX11,EXO1,POLN,CHST10,FBXO5,SEMA4F,KIF2C,ABHD2,WDHD1,OIP5,NTN5,CCSAP,CENPS-CORT,UHRF1,DSCC1,PSAT1,GALNT12,ULBP1,DIAPH3
ToppCell Atlas	338ce99897cb522b86edd603f75bc15ec4dfcda3	Healthy_Control-Lymphoid-pDC-|Healthy_Control / Condition, Lineage, Cell class and cell subclass	Bronchoalveolar Lavage (BAL) Atlas of COVID-19 Patients (Liao et al.)	0.001799	1	0.004808	0.05252	54	169	NLRP4,SLC35F3,DACH1,SOX7,SLC35G5,DUSP5,ERN1,ESR2,FLNB,FLT3,PALS2,GABBR1,GPM6B,IRF4,MAP1A,BCL11A,MYO1B,MYBL2,LINC00595,PCDH9,PROC,RGS7,SCN9A,SMPD3,COBLL1,SLC2A1,LINC00327,AJAP1,CUX2,TIGD3,VIPR2,MIR193BHG,LCN12,ENTPD7,MSRB3,H2BC8,SEMA7A,ADAM19,PLXNA4,KCNG2,COL24A1,HS3ST3B1,TSPAN13,CYP46A1,C12orf75,PACSIN1,EGLN3,VASH2,WNT10A,SMOC1,CRLF2,SLC38A1,FAM117A,ITM2C
ToppCell Atlas	031465190cd3623a25ef2b868daab8d932c8ff08	PND10-Mesenchymal-Mesenchymal_structural-Fibroblastic-AF2-AF2_mature|PND10 / Age_group by Lineage, Lineage_subclass, Cell_type, subtypes-by-prolif	Mouse_Lung_DropSeq_E16-P28	0.001799	1	0.004808	0.05252	54	169	ADCY1,C1QTNF3,COL5A1,COL6A2,CTSL,COCH,DPEP1,LPAR1,EFNA5,DACT1,FBN1,PEX5L,GABRG3,GDF10,GPC3,GPX3,TWIST2,PLXDC2,IGSF3,IGFBP3,IGFBP7,CATSPER3,MATN2,MMP2,NFIB,GPR88,COL26A1,PLG,CLEC11A,NTNG1,TENM3,RALYL,SERTAD4,RCN3,TPST1,FOXO6,ZFYVE28,PLPP3,OSMR,KIAA1549L,CYP7B1,AKAP12,COL23A1,RGS17,PCOLCE2,MAMDC2,ADAMTS5,FICD,FSTL1,PCNX2,BICC1,SMOC2,COLEC12,TSPAN11
ToppCell Atlas	b4ed3855652fdf32f97cb7c18cab4f4f4c24d5c7	facs-Trachea-18m-Mesenchymal-fibroblast-fibroblast_of_trachea-tracheal_fibroblast_l28|18m / method, tissue, age, lineage, sublineage, cell ontologies, cell type and subtype	Mouse Aging Atlas- Tabula Muris Senis (Lung and Trachea)	0.001817	1	0.004857	0.05305	47	143	AKT2,ALAD,RUNX1T1,CLU,COL8A2,HAPLN1,ECRG4,PALS2,GPR3,GRIA4,KCNB1,KCNMA1,CNTN5,NFYA,ORC4,SERPINE2,PTPN14,CLEC11A,SLC7A2,NDUFAF6,SOX9,ANKS6,DCUN1D4,SNX19,TSPYL4,SERTAD4,ATG16L2,SKA3,H4C14,SRGAP1,SENP8,TARS3,NREP,RRAGD,HSF5,BCLAF3,SHISA2,ODAD1,C17orf67,AGBL3,CPNE8,CEP97,UBA5,PYROXD1,ENHO,GPR135,FAM83D
ToppCell Atlas	a2fda11bba33ddefa48f93dd635e254d1a081218	facs-Tongue-nan-18m|Tongue / Tongue_Heart_Limb_Muscle_Aorta_Diaphragm - method, tissue, subtissue, age, lineage, cell ontology and free annotation	Mouse Aging Atlas- Tabula Muris Senis	0.001838	1	0.004907	0.0536	59	188	ATOX1,ATP5F1E,ATP5MC1,ATP5PO,CACNA2D1,COX5B,COX6A1,COX6C,COX7A2,COX7C,COX8A,PET117,TOMM6,RPS27L,IER3IP1,ANAPC11,UQCC2,NAA38,GNG5,GSK3A,HIVEP2,COPS9,PRMT1,NDUFC1,DDIT4,UBALD2,PPIA,RING1,RPL18A,RPL27,RPL27A,RPL32,RPL37,RPLP1,RPS8,RPS11,RPS13,RPS14,RPS15A,RPS19,RPS23,SELENOW,SNRPG,CTDNEP1,TFAP4,SEC61G,GADD45GIP1,DYNLL1,BRI3,ANAPC13,ATP5MF,ATP5MJ,DRAP1,ARPP19,SLC39A1,RPL35,ATP5IF1,PDZRN4,RPP21
ToppCell Atlas	411d4dd5c9dee7ebd8db352640cf009e7b033ba9	3'_v3-blood-Myeloid_Dendritic-DC1|blood / Manually curated celltypes from each tissue	Cross-tissue immune cell analysis reveals tissue-specific features in humans	0.001838	1	0.004907	0.0536	59	188	APBA1,CCND1,DST,CSF2RA,CYB5R3,SLC41A2,SLC9A7,GNA12,GPX3,GSTP1,HLA-DRB1,HLA-DRB5,PALM2AKAP2,ZC3H12C,INSIG1,LMNA,LOC100996643,BCL11A,NME2,PKP2,PLEKHA5,SERPINF2,PKIB,PROC,LGMN,PTK2,RGS10,PPM1J,NOPCHAP1,SMO,SIPA1L3,TBC1D12,SH3BP4,FJX1,CCSER1,NR4A3,ADGRG6,BEND6,SEMA7A,SHTN1,PHACTR1,SNX3,SDK1,PNMA1,CD83,PPP1R3G,ARL5A,EHF,BCL2L11,BASP1,SPINT2,TNFRSF21,FBXO27,CYP2S1,EGLN3,EIF2AK4,CYP4X1,MCUR1,NRARP
ToppCell Atlas	552077e4597d0956f4d8c40c9de8f109e87cb857	Healthy/Control-Platelet|World / Disease group and Cell class	Influenza Atlas	0.001838	1	0.004907	0.0536	59	188	ARG2,ARHGAP6,CLU,SH3BGRL2,CTTN,F13A1,FHL2,C2orf88,GP9,GRB14,GUCY1B1,SMIM3,STON2,ITGB3,ITGB5,LMNA,LTBP1,MAP1A,MPP1,PBX1,SERPINE2,SMOX,PRKAR1B,PRKAR2B,PROS1,ABLIM3,SNCA,MMD,TPM1,TNFSF4,OSBP2,LINC01088,PLAAT1,H3C10,PDE5A,H2AC11,PNMA1,TRIM58,TMEM158,RGS6,DNM3,NEXN,RHOBTB1,LEFTY1,WASF3,TSPAN9,FSTL1,MGLL,LGALSL,EGLN3,VEPH1,ELOVL7,CDR2L,TTC7B,SCGB1C2,RUFY1,MISP3,SPX,PLA2G12A
ToppCell Atlas	ef3f6400c018834a8fd56893faa3476a0f10aedc	10x_3'_v2v3-Non-neoplastic-Myeloid-DC-cDC2-D|10x_3'_v2v3 / Platform, Oncotype, Lineage, Cell_class, celltype (level4), mutation group	Harmonized single-cell landscape, intercellular crosstalk and tumor architecture of glioblastoma	0.001838	1	0.004907	0.0536	59	188	ALDH2,ALDOA,ALOX5,ALOX5AP,ARF6,CAT,CD1D,CD1E,CD58,MAP3K8,CREM,CSF2RA,CYYR1,CTSH,CD55,ETS2,SLC41A2,FLT3,YPEL5,SLC16A10,GDI2,GK,HAS1,HLA-DRB1,HLA-DRB5,IFNGR1,LCP1,EPCAM,PAK1,PKM,PPA1,PKIB,CMTM6,PTPN1,NECTIN2,RGS2,RPS6KA1,CLEC11A,SDC2,COTL1,YWHAH,SMAGP,POLD4,ADAM19,IL18R1,PSTPIP2,DLGAP2,CD83,SH3BP5,MACROH2A1,HS3ST3B1,ARPC5,ARPC1B,ARPC2,CAP1,MYL12A,SPINT2,AVPI1,CYP2S1
ToppCell Atlas	cb9d0b48e2fd9cc576132803273b9c0382900944	droplet-Limb_Muscle-nan-18m-Macroglial|Limb_Muscle / Tongue_Heart_Limb_Muscle_Aorta_Diaphragm - method, tissue, subtissue, age, lineage, cell ontology and free annotation	Mouse Aging Atlas- Tabula Muris Senis	0.001838	1	0.004907	0.0536	59	188	CSMD3,BPGM,CDH1,CDKN2C,GPR156,SLC22A17,PEX5L,GABRB1,ATP8A2,GATM,GPM6B,GRIK2,IL1RAP,LRRTM1,CLVS2,KCNN2,MATN2,NCAM2,CCDC13,IGSF11,ZNF786,CTXND1,POU3F1,LRRN3,PRNP,PTPRZ1,SHC4,SNCA,UNC80,SOX2,NKAIN2,AJAP1,CADM2,TTYH1,NDRG2,UNC79,SORBS2,ADAM23,DLGAP1,PIWIL1,NRXN1,SLC35F1,RASGEF1C,DEPDC7,SEMA4F,CHL1,FAM184B,STARD10,C1QL1,LUZP2,HSPA12A,PSAT1,NKAIN4,C12orf42,DUSP15,HUNK,TAFA1,ADAMTS20,PPP1R14C
ToppCell Atlas	8385fd384fc55e3b17802bb6698eb93b2c16d7f2	droplet-Limb_Muscle-nan-18m-Macroglial-Schwann_cell|Limb_Muscle / Tongue_Heart_Limb_Muscle_Aorta_Diaphragm - method, tissue, subtissue, age, lineage, cell ontology and free annotation	Mouse Aging Atlas- Tabula Muris Senis	0.001838	1	0.004907	0.0536	59	188	CSMD3,BPGM,CDH1,CDKN2C,GPR156,SLC22A17,PEX5L,GABRB1,ATP8A2,GATM,GPM6B,GRIK2,IL1RAP,LRRTM1,CLVS2,KCNN2,MATN2,NCAM2,CCDC13,IGSF11,ZNF786,CTXND1,POU3F1,LRRN3,PRNP,PTPRZ1,SHC4,SNCA,UNC80,SOX2,NKAIN2,AJAP1,CADM2,TTYH1,NDRG2,UNC79,SORBS2,ADAM23,DLGAP1,PIWIL1,NRXN1,SLC35F1,RASGEF1C,DEPDC7,SEMA4F,CHL1,FAM184B,STARD10,C1QL1,LUZP2,HSPA12A,PSAT1,NKAIN4,C12orf42,DUSP15,HUNK,TAFA1,ADAMTS20,PPP1R14C
ToppCell Atlas	c1b8682f2edb45d51bf91ebf429dff1cb57a7a73	10x3'2.3-week_17-19-Myeloid_DC-DC-DC_precursor|week_17-19 / cell types per 3 fetal stages;per 3',per 5'	Blood and immune development in human fetal bone marrow	0.001838	1	0.004907	0.0536	59	188	ALDH2,BIN1,SLC25A6,ANXA2,ATP5MC1,ATP5MC3,C1QBP,CD1E,AP2S1,CHCHD2,GPX1,GSTP1,HINT1,IFNL1,MDH2,MGST2,NDUFA4,RPL10A,NME1,LINC01664,PKIB,RNASE2,RPL5,RPL7,RPL8,RPL18A,RPL27,RPL32,RPLP1,RPS3,RPS6,RPS7,RPS14,RPS19,RPS23,PPM1J,NOPCHAP1,SNRPE,SNRPF,SNRPG,TAB2,LINC03007,NDRG2,KIF17,RPL14,PDCD5,COX5A,SAMHD1,FAM83B,ARPC1B,SIVA1,C12orf75,RPL35,PARK7,LINC02132,CYP2S1,GGCT,TMEM109,ENHO
ToppCell Atlas	15d8dc514d5da46f6af284e7c1c92c606712dae6	10x3'2.3-week_14-16-Myeloid_DC-DC-DC2|week_14-16 / cell types per 3 fetal stages;per 3',per 5'	Blood and immune development in human fetal bone marrow	0.001838	1	0.004907	0.0536	59	188	ACAA1,ALDH2,BIN1,ANXA2,ANXA5,ATP2B1,KCTD12,ATP5MC3,CALM2,CAPN2,CD1D,CD1E,AP2S1,CSF2RA,CTSH,CTSV,DPYSL2,ETS2,SLC41A2,LIMA1,FLT3,GSTP1,HLA-DRB1,HLA-DRB5,IL10RA,FSIP2-AS2,IFNL1,CIITA,CCDC50,YBX1,PAK1,PKIB,MARCHF1,RNH1,PPM1J,RTN1,NOPCHAP1,TRIM36,CCDC88A,CNDP2,COTL1,VIM,CCSER1,NDRG2,SHTN1,SAMHD1,ARPC5,ARPC1B,ARPC2,ARL4C,CAP1,MYL12A,SUB1,C12orf75,PARK7,CYP2S1,TMEM109,FAM81A,ENHO
ToppCell Atlas	8671fdbc4138e6f9559920779c98628ed80f0da3	droplet-Fat-Scat-21m-Endothelial-Cd36+|Fat / Fat_BAT_GAT_MAT_SCAT - method, tissue, subtissue, age, lineage, cell ontology and free annotation	Mouse Aging Atlas- Tabula Muris Senis	0.001838	1	0.004907	0.0536	59	188	CCDC85A,APBB2,CAV2,SCARB1,CDH13,DACH1,F11R,ECE1,EFNB2,FABP5,AFAP1L1,HSPB1,KIAA1671,ITGA6,JUP,KCNA5,LMO1,KITLG,AFDN,CD200,TRIM37,MYO10,CMTM8,PLXNA2,PODXL,SNRK,FNBP1L,RASIP1,PTPRM,UACA,ABLIM3,SLC1A1,LIMCH1,SPTBN1,MCF2L,TJP1,TSPAN15,CTNNBIP1,DYSF,TMCC3,PKP4,NRP1,MPZL1,JAM2,SNCAIP,SORBS1,ST6GALNAC2,TSPAN13,PLK2,CCDC85B,MGLL,C17orf67,MYLIP,CLEC14A,C1orf115,PREX2,ARAP3,NRARP,APOLD1
ToppCell Atlas	1b3f71de4631403938a9dc85a02af2feea0b919f	facs-Tongue-nan-18m-Epithelial|Tongue / Tongue_Heart_Limb_Muscle_Aorta_Diaphragm - method, tissue, subtissue, age, lineage, cell ontology and free annotation	Mouse Aging Atlas- Tabula Muris Senis	0.001838	1	0.004907	0.0536	59	188	ATOX1,ATP5F1E,ATP5MC1,ATP5PO,CACNA2D1,COX5B,COX6A1,COX6C,COX7A2,COX7C,COX8A,PET117,TOMM6,RPS27L,IER3IP1,ANAPC11,UQCC2,NAA38,GNG5,GSK3A,HIVEP2,COPS9,PRMT1,NDUFC1,DDIT4,UBALD2,PPIA,RING1,RPL18A,RPL27,RPL27A,RPL32,RPL37,RPLP1,RPS8,RPS11,RPS13,RPS14,RPS15A,RPS19,RPS23,SELENOW,SNRPG,CTDNEP1,TFAP4,SEC61G,GADD45GIP1,DYNLL1,BRI3,ANAPC13,ATP5MF,ATP5MJ,DRAP1,ARPP19,SLC39A1,RPL35,ATP5IF1,PDZRN4,RPP21
ToppCell Atlas	8b1485e63cd4020ba5334a8d4b84725b164549bf	droplet-Spleen-nan-3m-Lymphocytic-B_cell|Spleen / Spleen_Marrow_Thymus - method, tissue, subtissue, age, lineage, cell ontology and free annotation	Mouse Aging Atlas- Tabula Muris Senis	0.001838	1	0.004907	0.0536	59	188	PARP1,BIN1,TMEM108,CD72,CNN3,ITSN2,CD55,DMXL1,EEF1G,MALAT1,IER5,FTH1,H3-3A,HHEX,HMGN1,HES1,MAN1A1,BCL11A,RPL10A,BRWD1,SMIM14,POU2F2,RASGEF1B,PKIB,LGMN,PXK,MARCHF1,DMAC2,RALGPS2,RPL8,RPL18A,RPL27A,RPL32,RPS3,STRBP,RPS6,RPS7,RPS13,RPS14,RPS19,BMP2K,SNX2,SWAP70,TUT4,ZNF318,ZNF608,BCAR3,POLD4,PDIA4,FCHSD2,FOXP1,SNX5,SERP1,EML4,RAPGEF4,PKIG,RPL35,PMF1,TMEM243
ToppCell Atlas	6740bed5fb8f45b6eea17041894b804214c2a4ae	Fibroblast-A|World / shred on cell class and cell subclass (v4)	mouse_P3_lung_dropseq (2716 cells)	0.001838	1	0.004907	0.0536	59	188	ACADSB,BMP3,RUNX1T1,CDO1,COL6A2,DPEP1,ISOC1,EDNRA,FBN1,FN1,GPC3,GPM6B,GPX3,PLXDC2,GYG1,HADH,IGFBP7,MMP2,MYH10,NEDD4,NEO1,NFIB,NRCAM,SERPINE2,PLTP,PRKG2,FBLIM1,PTPRD,RAP2A,ROBO2,RRAS2,PHLDA1,ABLIM3,LIMCH1,PALLD,MESD,ADAMTS17,MACF1,TPM1,WNT2,ZYX,RCN3,PPP4R4,UNC5C,LIMD1,NREP,SLIT2,CHST2,H6PD,AKAP12,SPATS2L,NEXN,HIVEP3,PCOLCE2,SPON1,DKK3,FSTL1,FKBP9,COLEC12
ToppCell Atlas	5fefab4831687cd8dd45f5cc84f681398069c3be	PBMC-Mild-cDC_3|Mild / Compartment, Disease Groups and Clusters	COVID-19 cDC Atlas	0.00186	1	0.004964	0.05423	51	158	ACADL,ADCY1,ZNF548,CBL,CCNB1,CDH1,COL15A1,TCF7L1,LINC02055,EVL,GPR39,GRB7,HIP1,HLA-DRB5,CFAP221,PPP4R1-AS1,LTC4S,MCC,MME,SLC46A3,PLAG1,PKIB,RARB,FAN1,TBC1D9,NCAPH,TFDP2,IQUB,PXDN,KCNK17,NDRG2,KIAA1549,ZNF77,ARHGAP22,PRPF40B,SAMHD1,SV2B,EHF,HS3ST1,BASP1,MMP24,PSIP1,CCSAP,SYNJ2BP-COX16,ST3GAL6-AS1,GLIDR,SH3D21,ZNF850,ZNF709,TUT1,PLA2G12A
ToppCell Atlas	62abaaaf48cabd1423f17fb27c33b75ea88867f4	5'-Adult-Distal_Rectal-Hematopoietic-Plasma_cells|Adult / Celltypes from developing, pediatric, Crohn's, & adult GI tract	Cells of the human intestinal tract mapped across space and time	0.001864	1	0.004971	0.0543	55	173	CCDC85A,ZMIZ2,DYNC1I1,UBE2J1,LINC01572,ZNF594,KRBA1,HDLBP,ADAT2,SMAD4,NEB,P4HA1,PAX9,DDIT4,THAP12,QSOX2,RAF1,CDV3,DENND3,ELL2,NUP50-DT,STK3,LPIN1,PSME4,ANKRD28,ZNF775,XBP1,ZNF23,MIR193BHG,PAIP2B,HMCES,FZD1,ADAM19,REPS2,CHST2,BASP1,NBEA,IGF2BP3,YIF1A,TMED10,C16orf87,IFFO2,ALDH1L2,DSCC1,BCORL1,DTD2,KIF7,EIF2AK4,FRAS1,DBF4B,EDEM3,SMAP2,CREB3L2,TXNDC5,SLC25A28
ToppCell Atlas	8c218ec1ba927e9312f3df5f312395e907ab64ab	FLU-Healthy-5|Healthy / Virus stimulation, Condition and Cluster	CD8+ Memory T cells (PBMC) of COVID-19 Patients	0.001864	1	0.004971	0.0543	55	173	ATP6V1C2,ALDH3A2,PAQR7,TMPRSS6,BROX,CDH1,CREM,CTNS,RILP,HDHD2,F2RL1,HOOK1,FLT3LG,NR6A1,KRBA1,GM2A,IGSF3,KANSL1L,LMNA,ZNF667-AS1,CFAP20DC,MB21D2,PC,DENND6B,LRRN3,SMIM10,PKIA,PRKAR1B,PSPH,RFX2,CLEC11A,CSGALNACT1,RTKN2,TIAM1,LDOC1,CLYBL,ANKS1B,GPR68,AHRR,ZNF282,ARHGAP21,HCN3,MEAK7,SKAP2,KIF23,KIF20B,USP6NL,MRC2,GNB4,SPINT2,LAYN,WNT10A,MAST4,IKZF4,ERMAP
ToppCell Atlas	ac70145e093ef0df43811e7c67a865ccdd45a5e3	Frontal_cortex-Macroglia|Frontal_cortex / BrainAtlas - Mouse McCarroll V32	Mouse Adult Brain Overview (690k cells, 9 regions, 565 cell clusters)	0.001864	1	0.004971	0.0543	55	173	OLIG1,LAP3,DERA,ZNF706,GOLGA7,SS18L2,GLTP,FABP5,ACSL3,GAB1,NKX6-2,TM7SF3,GPR37,STON2,NAP1L4,GSTO2,CCDC13,PGP,PSPH,PEX2,DNAJC24,QDPR,ADI1,PRR11,KANK1,TALDO1,TGFA,SLC44A1,TSPAN15,SNAPIN,CLDN14,CARHSP1,PRR18,ABHD3,CYP20A1,DEGS1,PAPSS1,HACD1,SELENOK,ARHGEF10,SMDT1,EFCAB14,KIF19,TRIM13,RAB10,RAB31,SOX21,RNF13,JOSD2,PSAT1,FA2H,RNF122,EFHD1,MISP3,NEU4
ToppCell Atlas	789ab8b2709f4b8728e3733bc72744e9d92ea5ea	5'-GW_trimst-1.5-LargeIntestine-Neuronal-Glial_immature-Glia_1_(DHH+)|GW_trimst-1.5 / Celltypes from developing, pediatric, Crohn's, & adult GI tract	Cells of the human intestinal tract mapped across space and time	0.001864	1	0.004971	0.0543	55	173	XKR4,ANXA2,DAG1,LYPD1,FAM78B,ADGRV1,SLITRK2,AFAP1L2,GPM6B,C1orf198,LINC01877,ATP6V1B1-AS1,FHDC1,ITGA6,ROPN1B,CTXND1,RETREG1,SDK2,POU3F2,ROPN1,RELN,OLFML2A,PTPRZ1,LINC00461,SHC4,SOX2,TAC1,TFAP2B,TSPAN15,FLRT3,NKAIN3,ADGRG6,TTYH1,TMEM215,PRSS12,GAS7,STARD13,CLDN1,NRXN1,SLC35F1,MOXD1,RASGEF1C,ARPC1B,SEMA3C,LOC102723341,CXCL13,ST6GALNAC2,CNTN6,NUDT4,VGLL3,LOC102724652,PSAT1,TRPM3,CLSTN2,TSPAN11
ToppCell Atlas	d0d1c8bcef3d9c28ee9a7c64076624b836cb2580	facs-Aorta-Heart-24m-Myeloid-macrophage|Aorta / Tongue_Heart_Limb_Muscle_Aorta_Diaphragm - method, tissue, subtissue, age, lineage, cell ontology and free annotation	Mouse Aging Atlas- Tabula Muris Senis	0.001864	1	0.004971	0.0543	55	173	ALOX5,ALOX5AP,APEX1,CCNE1,CDH1,RCC1,CKS2,DEF6,CTNND2,SLC35C2,RRP15,EZH2,RPF2,FLNB,EMB,PDCD2L,GOT1,HTR7,BCL11A,MYO1F,NUBP1,PAK1,PIM1,PIK3CD,PRMT7,SARS2,RAD9A,QRSL1,RBM38,SMS,TRERF1,RRP1B,TFRC,DOK6,EIPR1,VRK1,CORO2A,HPS4,PPFIA4,EIF2B2,SLC39A6,EEF1E1,BRI3BP,ESPL1,RCL1,BASP1,PMVK,PEDS1,NAAA,BAZ1A,CENPS-CORT,SFXN1,NOC4L,POLR1E,AP1S3
ToppCell Atlas	9ba55e21d1037ec3150d77895e52f0b051df65da	droplet-Liver-Npc-18m-Myeloid-nan|Liver / Large_Intestine_Pancreas_Liver - method, tissue, subtissue, age, lineage, cell ontology and free annotation	Mouse Aging Atlas- Tabula Muris Senis	0.001864	1	0.004971	0.0543	55	173	KCTD12,ZNF558,CACNB1,CDKN2A,CTSC,CSF2RA,CTSB,CTSD,FGFR1,TMEM117,C7orf50,GNGT2,GRB2,ARHGAP19,ITGB5,LAIR1,CHAMP1,GPR137C,PLA2G1B,OTULINL,PLTP,LGMN,PSAP,PTPRJ,FAM120C,RAP2B,BTBD8,SAT1,SDCBP,ITSN1,TMEM268,TBC1D9,ADAM17,PCDHGA2,PCDHB14,PIGN,C14orf28,SLC16A9,LRRN1,IQGAP1,SEMA5A,ITM2B,NRG2,TMEM65,PTPN18,PCOLCE2,NPC2,IGF2BP2,SMPDL3A,TBC1D31,SLC40A1,SNX22,SEMA6D,PLEKHO2,C17orf50
ToppCell Atlas	09cd878c33534bd476d6a4880f5582076189da8c	5'-Adult-Distal_Rectal-Hematopoietic-Plasma_cells-IgA_plasma_cell|Adult / Celltypes from developing, pediatric, Crohn's, & adult GI tract	Cells of the human intestinal tract mapped across space and time	0.001864	1	0.004971	0.0543	55	173	CCDC85A,ZMIZ2,DYNC1I1,UBE2J1,LINC01572,ZNF594,KRBA1,HDLBP,ADAT2,SMAD4,NEB,P4HA1,PAX9,DDIT4,THAP12,QSOX2,RAF1,CDV3,DENND3,ELL2,NUP50-DT,STK3,LPIN1,PSME4,ANKRD28,ZNF775,XBP1,ZNF23,MIR193BHG,PAIP2B,HMCES,FZD1,ADAM19,REPS2,CHST2,BASP1,NBEA,IGF2BP3,YIF1A,TMED10,C16orf87,IFFO2,ALDH1L2,DSCC1,BCORL1,DTD2,KIF7,EIF2AK4,FRAS1,DBF4B,EDEM3,SMAP2,CREB3L2,TXNDC5,SLC25A28
ToppCell Atlas	e60b8384d9255bb076b3ddc4c1a19105b6e08d81	renal_medulla_nuclei-CKD+DKD_normotensive-Endothelial-blood_vessel_endothelial_cell_of_kidney-arteriolar_vasa-recta_endothelial-Ascending_Vasa_Recta_Endothelial_Cell|renal_medulla_nuclei / Celltypes from Cells and Nuclei per compartment and clinical group	Integrated Single-nucleus and Single-cell RNA-seq of the Adult Human Kidney	0.001864	1	0.004971	0.0543	55	173	MARCHF3,ADGRB3,MPPED1,CACNA2D1,CHN1,CRHBP,DGKG,ASAP1,ECE1,TMTC1,KLHL5,EML1,PTPN5,HBQ1,ITGA9,MIR3667HG,ZBTB7C,OPCML,PIK3C2B,RYR3,ARHGAP26,TGFBR2,TGFBR3,TIAM1,TLL1,GOLGA8O,CEMIP2,NAV3,RGS7BP,DYSF,PLEKHG1,HECW2,KALRN,OSMR,RHOU,SH3BP5,MYRIP,ZNF521,SNCAIP,GNA14,DOCK4,HDAC9,SV2B,HS3ST3A1,HIVEP3,ST6GALNAC3,PELP1-DT,RBMS3,SPAAR,RAPGEF4,EHD4,PREX2,SCUBE1,KCNIP4,NR2F1-AS1
ToppCell Atlas	bd4f06d971f9d138749094047c9337dfbaf5da31	FLU-Healthy-5|FLU / Virus stimulation, Condition and Cluster	CD8+ Memory T cells (PBMC) of COVID-19 Patients	0.001864	1	0.004971	0.0543	55	173	ATP6V1C2,ALDH3A2,PAQR7,TMPRSS6,BROX,CDH1,CREM,CTNS,RILP,HDHD2,F2RL1,HOOK1,FLT3LG,NR6A1,KRBA1,GM2A,IGSF3,KANSL1L,LMNA,ZNF667-AS1,CFAP20DC,MB21D2,PC,DENND6B,LRRN3,SMIM10,PKIA,PRKAR1B,PSPH,RFX2,CLEC11A,CSGALNACT1,RTKN2,TIAM1,LDOC1,CLYBL,ANKS1B,GPR68,AHRR,ZNF282,ARHGAP21,HCN3,MEAK7,SKAP2,KIF23,KIF20B,USP6NL,MRC2,GNB4,SPINT2,LAYN,WNT10A,MAST4,IKZF4,ERMAP
ToppCell Atlas	f1ad409d1b2c5f23bf2b22137e612d627c041b97	droplet-Heart-HEART-1m-Hematologic-erythrocyte|Heart / Tongue_Heart_Limb_Muscle_Aorta_Diaphragm - method, tissue, subtissue, age, lineage, cell ontology and free annotation	Mouse Aging Atlas- Tabula Muris Senis	0.001867	1	0.004979	0.05438	28	75	ABCA3,BPGM,CAT,SLC25A37,FECH,NR5A2,ZBTB37,RFFL,GYPA,HBQ1,KIFC1,ZFYVE27,MPP1,RBM38,SNCA,SLC35D1,MKRN1,USP36,UBE2L6,DCAF12,PRORP,DOCK4,IFT140,PSME3,SPECC1,FRS3,UBE2O,ENGASE
ToppCell Atlas	1990dc8a81594018a5bf596be99d0b5f0af0f58f	droplet-Lung-1m-Endothelial-venous_endothelial|1m / method, tissue, age, lineage, sublineage, cell ontologies, cell type and subtype	Mouse Aging Atlas- Tabula Muris Senis (Lung and Trachea)	0.001891	1	0.005035	0.055	60	192	AVPR1A,CA8,CPE,CSRP2,CRISPLD1,ECE1,KLHL5,MEGF6,OBSCN,FOXO1,FLNB,AFAP1L2,GSTM2,IGFBPL1,IL6ST,KCNB1,KCNH1,MMP16,CD200,RIPPLY3,NEDD4,ATP8B1,PLTP,PODXL,LAMA1,PTHLH,TMEM45A,TTC28,TLL1,CEMIP2,AMOTL1,RASGEF1A,ADAMTSL3,ADGRG6,FZD8,ARHGAP20,SORBS2,HYAL2,CTNNAL1,ADAM15,ASAP2,SYT7,JAM2,BAMBI,NTN1,ADAMTS1,PLXNA4,DNM3,HS3ST1,NDRG1,NCKAP1,LYSMD2,C11orf96,STMN2,PRSS23,FSTL1,SAMD5,CLEC14A,CDR2L,APOLD1
ToppCell Atlas	072281344d58e85c9a290750b488d0c101f75d54	10x_3'_v3-bone_marrow_(10x_3'_v3)|10x_3'_v3 / Per Platform+tissue_group, by lineage_subgroup, cell_group, cell_type	Immune and Hematologic Cells from 24 tissues of the Tabula Sapiens: a multiple organ single cell transcriptomic atlas of humans.	0.001891	1	0.005035	0.055	60	192	ADD3,KLF5,CAMP,CAT,MS4A3,TLCD4,CEACAM8,MAPK14,DACH1,EEF1G,CDCA7,KBTBD7,FAR1,EMB,PGAP4,GSR,GSTM3,HMGB2,JAK2,LBR,MKI67,PDZD8,MMP8,NEDD4,NME2,SLC10A4,PFKFB2,PGD,RAB27A,CLEC11A,TPX2,CSGALNACT1,PECR,KIF1B,AGTPBP1,SYNE1,TFR2,TYMS,IL17RA,C3orf80,SLC25A21,KBTBD6,MSRB3,HMGA2,CLTCL1,CRACD,MACIR,LIN7A,PSTPIP2,CCPG1,B4GALT5,GCA,TP53I3,CKAP4,PRDM5,UHRF1,SLC40A1,VEPH1,MBOAT2,MTARC1
ToppCell Atlas	86d561c30554ff04c21801d4aaf8e3c9efe49af4	PBMC-Severe-Myeloid-Neutrophil-immature_Neutrophil|Severe / Location, Disease Group, Cell group, Cell class (2021.03.09)	Integration of Multiple Sampling Location of COVID-19 Patients	0.001891	1	0.005035	0.055	60	192	ADSS2,OSBPL1A,ALOX5AP,AMPD3,KLF5,CAMP,MS4A3,ENTPD1,CEACAM8,MAPK14,DACH1,ABHD5,FBN1,MED12L,EMB,CYSTM1,FUT4,GPI,GYG1,HMGB2,HMGN2,ITGA9,LTA4H,MKI67,PDZD8,MMP8,PFKFB2,PGD,ANLN,RAB27A,RNASE2,RRM2,CDCA7L,ENPP4,TALDO1,TYMS,UGCG,STOX2,NAV2,KBTBD6,MSRB3,PRRT4,CLTCL1,MCU,LIN7A,B4GALT5,RRAGD,GCA,HS3ST5,FBXO9,ARPC5,PCOLCE2,RTN3,BASP1,IVNS1ABP,CKAP4,RAB31,SVIP,NCF1,MBOAT2
ToppCell Atlas	303deb68da2e4a75e6ee5a79478182a8bc41c7c5	COVID-19_Severe-Myeloid_G-immature_Neutrophil|COVID-19_Severe / Disease group, lineage and cell class	Integration of 5 COVID-19 PBMC Datasets	0.001891	1	0.005035	0.055	60	192	ADSS2,OSBPL1A,ALOX5AP,AMPD3,ATP5F1E,KLF5,CAMP,MS4A3,ENTPD1,CEACAM8,MAPK14,DACH1,ABHD5,FBN1,MED12L,EMB,CYSTM1,FUT4,GPI,GYG1,HMGB2,HMGN2,ITGA9,LTA4H,MKI67,PDZD8,MMP8,PFKFB2,PGD,ANLN,RAB27A,RNASE2,RRM2,ENPP4,TALDO1,TYMS,UGCG,STOX2,NAV2,KBTBD6,MSRB3,PRRT4,CLTCL1,MCU,LIN7A,B4GALT5,RRAGD,GCA,HS3ST5,FBXO9,ARPC5,PCOLCE2,RTN3,BASP1,IVNS1ABP,CKAP4,RAB31,SVIP,NCF1,MBOAT2
ToppCell Atlas	35ffe7aa9ffab85eac3326651e901c39d0119650	3'-Parenchyma_lung-Endothelial-Lymphatic_EC-endothelial_cell_of_lymphatic_vessel-Lymphatic_EC_mature-Lymphatic_EC_mature_L.2.5.0.0|3' / 5'-vs-3', Tissue groups, Lineages, Lineage subclass, Cell_type2, Cell_subtype2_L4.5	The Integrated Human Lung Cell Atlas	0.001891	1	0.005035	0.055	60	192	ANGPT2,APP,FAM43A,GPR146,CNN3,DHODH,EFNA5,IPO11,EFEMP1,FLT4,PARD6G,AFAP1L1,IGFBP7,ITGA9,SMAD1,LINC02802,CD200,NT5E,PODXL,PPP1R2,PROX1,RELN,PTPN14,STK32B,LRCOL1,SCN9A,ABLIM3,SCN3B,PHF24,TGFBR2,SLC39A14,CNTNAP3B,DCDC2C,ADAMTS9,VPS35L,MSRB3,DYSF,PPFIBP1,PLPP1,HYAL2,RAB11A,NRP2,KALRN,ARHGAP29,MGAT4C,ZNF521,BCAR1,AKAP12,RAB11FIP5,SV2B,TSPAN5,LHFPL6,ST6GALNAC3,TNFAIP8L3,LAYN,KCTD17,EFCC1,SMOC1,NR2F1-AS1,APOLD1
ToppCell Atlas	ff435141329e3e29fa9b08a4d5b2f55074e7f9ab	droplet-Lung-1m-Endothelial-capillary_endothelial-capillary_endothelial_cell-capillary_aerocyte_endothelial_cell|1m / method, tissue, age, lineage, sublineage, cell ontologies, cell type and subtype	Mouse Aging Atlas- Tabula Muris Senis (Lung and Trachea)	0.001891	1	0.005035	0.055	60	192	PAQR7,CAV2,CDKN2B,CLU,CNN3,COL4A2,TMEM47,PARD6G,GNAO1,GRB14,AFAP1L1,HSPB1,HYAL1,IGFBP7,ITGA3,ITGB5,MCC,MEST,KITLG,RIPPLY3,PODXL,RASIP1,RGS12,CSGALNACT1,PCDHAC2,TSPAN15,DDAH1,PHLDA3,TMEFF2,PXDN,RASGEF1A,SMAGP,PRRT4,SEMA7A,PLPP1,PDE8B,HYAL2,NRP1,CYTH3,CHST2,NECTIN3,RTL8A,TMCC2,LHFPL6,NSG1,TSPAN13,LYSMD2,TSPAN9,FERMT2,STMN2,MGLL,RPRML,TRIB2,STXBP6,PRICKLE1,CLEC14A,GALNT18,EHD4,ARAP3,ENHO
ToppCell Atlas	a22952b885c8a7704a4a9602fa03e4f2c786bf75	saliva-Severe-critical_progression_d12-22_no-steroids-Epithelial-Epithelial,_Airway-ciliated_cell-Epi-Ciliated|Severe-critical_progression_d12-22_no-steroids / Compartment, severity and other cell annotations on 10x 3' data (130k)	Large Scale COVID-19 Single Cell Data (Ren et al.)	0.001891	1	0.005035	0.055	60	192	SLC25A4,APBB1,CLU,CLDN3,CCN2,DAPK3,DHCR24,NQO1,DSP,DYDC2,B3GALT9,IGFBP2,IGFBP3,LCA5,KRT18,C11orf97,EPCAM,MARK1,MUC1,LRRC45,ITFG2-AS1,SAXO2,CFAP46,ODAD2,ERICH5,SLC2A1,CFAP44,SOX2,SOX9,STOX1,AK7,RSPH1,ODF2L,DEGS2,PRSS12,DYNLL1,PROM1,CLDN1,CCDC74B,SPAG6,CABYR,ENPP5,MRPS31,CCNO,LINC02298,SPINT2,CHL1,SLC27A2,HIBADH,CCDC39,KLF15,LOC102724428,EGLN3,MAP3K19,PIERCE2,MARCHF10,PERP,SDR16C5,IQCH,MAL2
ToppCell Atlas	dcf2d0c2e8868104c4dba410456207f0d947029a	saliva-Severe-critical_progression_d12-22_no-steroids-Epithelial-Epithelial,_Airway-ciliated_cell|Severe-critical_progression_d12-22_no-steroids / Compartment, severity and other cell annotations on 10x 3' data (130k)	Large Scale COVID-19 Single Cell Data (Ren et al.)	0.001891	1	0.005035	0.055	60	192	SLC25A4,APBB1,CLU,CLDN3,CCN2,DAPK3,DHCR24,NQO1,DSP,DYDC2,B3GALT9,IGFBP2,IGFBP3,LCA5,KRT18,C11orf97,EPCAM,MARK1,MUC1,LRRC45,ITFG2-AS1,SAXO2,CFAP46,ODAD2,ERICH5,SLC2A1,CFAP44,SOX2,SOX9,STOX1,AK7,RSPH1,ODF2L,DEGS2,PRSS12,DYNLL1,PROM1,CLDN1,CCDC74B,SPAG6,CABYR,ENPP5,MRPS31,CCNO,LINC02298,SPINT2,CHL1,SLC27A2,HIBADH,CCDC39,KLF15,LOC102724428,EGLN3,MAP3K19,PIERCE2,MARCHF10,PERP,SDR16C5,IQCH,MAL2
ToppCell Atlas	58267a11c938a380c6e26f4e4ce63f3b4be79fdc	B_cell_maturation-Naive_B_cell|World / Lineage and Cell class	Human Bone Marrow Atlas	0.001891	1	0.005035	0.055	60	192	CD72,PLPP5,HHEX,HLA-DRB1,HLA-DRB5,IL4R,SLC38A11,RPSA,BCL11A,CD200,RPL10A,PAX5,PCDH9,SMIM14,POU2F2,MARCHF1,IFT57,RALGPS2,RPL8,RPL10,RPL18A,RPL21,RPL30,STRBP,RPS8,RPS11,RPS19,RPS23,CDCA7L,RRAS2,COBLL1,SNX2,SWAP70,TCOF1,TPD52,PRDM2,CHPT1,PLEKHG1,MICAL3,STX7,PHACTR1,ADAM19,LARGE1,CD83,SH3BP5,MACROD2,CNTNAP2,SPON1,TSPAN13,STAG3,PKIG,BACH2,DRAM2,C12orf42,TCTN1,SNX22,NCF1,ORAI2,CALHM6,TLR10
ToppCell Atlas	845cc9c18b4436b07dd3ce7980052683937546d2	droplet-Lung-1m-Endothelial-venous_endothelial-vein_endothelial_cell-vein_endothelial_cell|1m / method, tissue, age, lineage, sublineage, cell ontologies, cell type and subtype	Mouse Aging Atlas- Tabula Muris Senis (Lung and Trachea)	0.001891	1	0.005035	0.055	60	192	AVPR1A,CA8,CPE,CSRP2,CRISPLD1,ECE1,KLHL5,MEGF6,OBSCN,FOXO1,FLNB,AFAP1L2,GSTM2,IGFBPL1,IL6ST,KCNB1,KCNH1,MMP16,CD200,RIPPLY3,NEDD4,ATP8B1,PLTP,PODXL,LAMA1,PTHLH,TMEM45A,TTC28,TLL1,CEMIP2,AMOTL1,RASGEF1A,ADAMTSL3,ADGRG6,FZD8,ARHGAP20,SORBS2,HYAL2,CTNNAL1,ADAM15,ASAP2,SYT7,JAM2,BAMBI,NTN1,ADAMTS1,PLXNA4,DNM3,HS3ST1,NDRG1,NCKAP1,LYSMD2,C11orf96,STMN2,PRSS23,FSTL1,SAMD5,CLEC14A,CDR2L,APOLD1
ToppCell Atlas	c619e8c64494b8070cd4fdc3d82d2a6cc091f950	renal_papilla_nuclei-Adult_normal_reference-Endothelial-blood_vessel_endothelial_cell_of_kidney-arteriolar_vasa-recta_endothelial-Afferent_/_Efferent_Arteriole_Endothelial_Cell|renal_papilla_nuclei / Celltypes from Cells and Nuclei per compartment and clinical group	Integrated Single-nucleus and Single-cell RNA-seq of the Adult Human Kidney	0.001891	1	0.005035	0.055	60	192	ABR,RUNX1T1,ENTPD1,CDH13,CHRM3,CCDC3,ECE1,TMTC1,NR5A2,CXCL3,AFAP1L1,ITGA9,ITPKB,KCNN3,LAMA3,SLC16A14,TM6SF1,MIR3667HG,SERPINE2,GFOD1,PIK3C2B,PLXNA2,EXOC6,PODXL,ARL15,RASIP1,SEC14L1,TRAK1,STK38L,N4BP3,STK10,ANKRD28,AGTPBP1,RUNDC3B,RALGAPA2,DYSF,PLEKHG1,PREX1,PLPP1,MARK4,HYAL2,ADAM15,XPR1,JAM2,CLIC4,DOCK4,RAPGEF5,FCHSD2,SH2D3C,ATP8A1,CELF2,ST6GALNAC3,ST8SIA6,RAPGEF4,TMEM44,FRMD3,CPNE8,MCTP1,NXN,ARAP3
ToppCell Atlas	8898332387e5d746feb346ce1dabd6b2218fc6e5	PCW_13-14-Epithelial-Epithelial_proliferating-epi_proliferating1_(8)|PCW_13-14 / Celltypes from embryonic and fetal-stage human lung	A topographic atlas defines developmental origins of cell heterogeneity in the human embryonic lung	0.001891	1	0.005035	0.055	60	192	ACADL,BMP3,CDH1,CDS1,CLDN3,CXADR,CD55,DSP,ADGRV1,HOOK1,DCDC2,MAP3K21,PARD6B,GRB7,GRB14,MFSD2A,IGFBP2,CFAP221,KIF5C,KRT18,LAMA3,LRP2,EPCAM,CRNDE,PLS1,PTPRZ1,RASSF10,SH3GL2,SHANK2,PLCH1,SOX2,FAM241B,MYO5C,WWC1,TFAP2B,TPD52,TUFT1,SLAIN1,CORO2A,WNT7B,TC2N,SEC11C,ST3GAL5,CCNA1,CDKL2,HIP1R,MAP7,ERC2,FGF20,CCNO,NSG1,TSPAN13,NMU,MPP7,PIFO,CATSPERB,PERP,SLC38A1,PPP1R14C,MAL2
ToppCell Atlas	c72a082c93a8825adbfef37f889ba3a7052f201b	droplet-Lung-1m-Endothelial-venous_endothelial-vein_endothelial_cell|1m / method, tissue, age, lineage, sublineage, cell ontologies, cell type and subtype	Mouse Aging Atlas- Tabula Muris Senis (Lung and Trachea)	0.001891	1	0.005035	0.055	60	192	AVPR1A,CA8,CPE,CSRP2,CRISPLD1,ECE1,KLHL5,MEGF6,OBSCN,FOXO1,FLNB,AFAP1L2,GSTM2,IGFBPL1,IL6ST,KCNB1,KCNH1,MMP16,CD200,RIPPLY3,NEDD4,ATP8B1,PLTP,PODXL,LAMA1,PTHLH,TMEM45A,TTC28,TLL1,CEMIP2,AMOTL1,RASGEF1A,ADAMTSL3,ADGRG6,FZD8,ARHGAP20,SORBS2,HYAL2,CTNNAL1,ADAM15,ASAP2,SYT7,JAM2,BAMBI,NTN1,ADAMTS1,PLXNA4,DNM3,HS3ST1,NDRG1,NCKAP1,LYSMD2,C11orf96,STMN2,PRSS23,FSTL1,SAMD5,CLEC14A,CDR2L,APOLD1
ToppCell Atlas	f18da8db573e584c8b90df0814afcf020360108e	metastatic_Lymph_Node-Myeloid_cells-CD207+CD1a+_LCs|Myeloid_cells / Location, Cell class and cell subclass	Human Metastatic Lung Adenocarcinoma (Nayoung Kim et al)	0.001891	1	0.005035	0.055	60	192	ACTN2,XKR4,TMEM200A,CCND3,CD1E,ENTPD1,CDH1,FAM171B,CTSH,DMWD,DSP,SPTSSB,ELAVL4,FHL2,GNAI1,GNAO1,GRIN1,HIP1,HLA-DRB1,LMNA,NEFL,NRCAM,PAK1,SERPINF2,PPP2R2B,PKIB,PRKAR2B,MTARC2,PPM1J,SCN9A,SLC30A10,SFTPD,KIF21A,SLIT3,SMPD2,GPRC5C,TJP1,TRPC6,SMAGP,GPR68,RCN3,NDRG2,PPFIBP1,PLPP1,FCGBP,CACNA1G,KALRN,CLDN1,KIAA1549L,MCOLN2,TBC1D4,GPC6,TRIM13,SH3YL1,CHL1,FFAR4,RAPGEF4,ORMDL3,C1orf115,SMYD3
ToppCell Atlas	9d53b42cdb537b30233cdfdc08052c8b13a1113f	facs-Brain_Non-Myeloid-Cerebellum-3m-Endothelial-Endothelial_cell|Brain_Non-Myeloid / Brain_Non-Myeloid_Brain_Myeloid - method, tissue, subtissue, age, lineage, cell ontology and free annotation	Mouse Aging Atlas- Tabula Muris Senis	0.001891	1	0.005035	0.055	60	192	APCDD1,ATOX1,B2M,CAV2,COL4A2,CYYR1,CTNNB1,CTSH,F11R,FN1,MFSD2A,AFAP1L1,HSPB1,IGF1R,IGFBP7,ITGA6,KITLG,MYH9,NFKBIA,PLS3,PLTP,PODXL,SNRK,FNBP1L,RASIP1,RGS12,CXCL12,SLC2A1,DENND3,SLC7A1,EFR3B,OCLN,SPTBN1,TGFBR2,GPCPD1,TPM4,UTRN,VIM,SLC30A1,SLC39A10,ATP10A,ESYT2,DEGS2,SEMA7A,PPFIBP1,NRP1,PROM1,OSMR,CYTH3,KLF4,TBC1D4,ARL4A,ABCC4,SEMA3C,ST6GALNAC2,TSPAN13,FOXQ1,SLC40A1,C1orf115,APOLD1
ToppCell Atlas	fee99ca7e658963acf968aa724ef8c96cfc00a5d	10x_3'_v2v3-Non-neoplastic-Vascular-Mural_cell-Pericyte-A|10x_3'_v2v3 / Platform, Oncotype, Lineage, Cell_class, celltype (level4), mutation group	Harmonized single-cell landscape, intercellular crosstalk and tumor architecture of glioblastoma	0.001891	1	0.005035	0.055	60	192	CAV2,RUNX1T1,COL4A2,COL6A2,CSRP2,CCN2,SOX7,CCDC3,EDNRA,EPS8,FHL2,MAP3K20,GDF9,GMDS,TWIST2,MIGA2,GUCY1A1,LRP11,IGFBP7,ITGB3,JUP,SLC38A11,LTBP1,MYO1B,NHS,NID1,PDE3A,PLCB4,SMIM10,OLFML2A,RARB,UACA,CXCL12,ITGA11,COBLL1,SIX1,PARVA,ZNF423,GPRC5C,HEY2,TPM1,ZBTB16,REEP3,MSRB3,SORBS2,PDE5A,CACNA1H,ARHGAP29,NEXN,ARHGEF17,RCAN2,NUDT4,MGLL,HSPB6,SLC25A24,EFHD1,SMOC2,IL34,LOC107985911,GPR63
ToppCell Atlas	042391162df2e3d0027688dd14163c4c6821afe0	facs-Brain_Non-Myeloid-Cerebellum-3m-Endothelial-endothelial_cell|Brain_Non-Myeloid / Brain_Non-Myeloid_Brain_Myeloid - method, tissue, subtissue, age, lineage, cell ontology and free annotation	Mouse Aging Atlas- Tabula Muris Senis	0.001891	1	0.005035	0.055	60	192	APCDD1,ATOX1,B2M,CAV2,COL4A2,CYYR1,CTNNB1,CTSH,F11R,FN1,MFSD2A,AFAP1L1,HSPB1,IGF1R,IGFBP7,ITGA6,KITLG,MYH9,NFKBIA,PLS3,PLTP,PODXL,SNRK,FNBP1L,RASIP1,RGS12,CXCL12,SLC2A1,DENND3,SLC7A1,EFR3B,OCLN,SPTBN1,TGFBR2,GPCPD1,TPM4,UTRN,VIM,SLC30A1,SLC39A10,ATP10A,ESYT2,DEGS2,SEMA7A,PPFIBP1,NRP1,PROM1,OSMR,CYTH3,KLF4,TBC1D4,ARL4A,ABCC4,SEMA3C,ST6GALNAC2,TSPAN13,FOXQ1,SLC40A1,C1orf115,APOLD1
ToppCell Atlas	4bd94ce876d70f93dbdfad1dcd09e1468213cf57	remission-CD4+_T_naive|World / disease stage, cell group and cell class	PBMC Atlas of COVID-19 Patients (Guo et al.)	0.001891	1	0.005035	0.055	60	192	RNF157,ZSCAN18,ATM,CAMK4,CD3D,EEF1G,MALAT1,EVL,FLT3LG,THEM4,SARAF,LUC7L3,GPM6B,IL6ST,EIF3E,RPSA,GPR155,RPL10A,NELL2,PDE3B,PDK1,RETREG1,LRRN3,PRKCA,RPL5,RPL7,RPL8,RPL10,RPL18A,RPL21,RPL26,RPL27,RPL30,RPL27A,RPL32,RPL37,RPLP1,RPS3,RPS3A,RPS6,RPS8,RPS13,RPS14,RPS15A,RPS19,RPS23,FAM153A,RPL23,GCC2,SEMA3E,TBC1D4,AK5,SH3YL1,FOXP1,SNHG25,HELB,RPL35,XRRA1,PIK3IP1,BCL11B
ToppCell Atlas	dfa6adc776621f4b51d731b796c0421855b2297c	facs-Lung-18m-Endothelial-capillary_endothelial-capillary_endothelial_cell-capillary_endothelial_cell|18m / method, tissue, age, lineage, sublineage, cell ontologies, cell type and subtype	Mouse Aging Atlas- Tabula Muris Senis (Lung and Trachea)	0.001891	1	0.005035	0.055	60	192	ADRB1,ADRB2,BMP6,CAV2,ENTPD1,CYYR1,CTNNA1,SOX7,F11R,ECE1,KLHL5,EFNB2,AFAP1L1,ITGA6,JUP,KIT,SMAD7,CD200,TRIM37,RIPPLY3,PDE3A,PLTP,PODXL,RASIP1,PTPRM,CXCL12,SOX11,SPTBN1,N4BP3,TJP1,DDAH1,TUBB2A,CEMIP2,RASGEF1A,FZD4,MRTFB,PLPP1,HYAL2,ADAM15,ASAP2,CYTH3,KLF4,ARHGAP29,ADAMTS1,CLIC4,RNF144A,TMCC2,SEMA3C,SORBS1,NSG1,TSPAN13,FOXP1,PLK2,TSPAN9,EHD1,CCDC85B,STMN2,CLEC14A,GALNT18,EHD4
ToppCell Atlas	71b0bfee0461ff64cef35881db3959c517e9731b	facs-Brain_Non-Myeloid-Cerebellum-3m-Endothelial|Brain_Non-Myeloid / Brain_Non-Myeloid_Brain_Myeloid - method, tissue, subtissue, age, lineage, cell ontology and free annotation	Mouse Aging Atlas- Tabula Muris Senis	0.001891	1	0.005035	0.055	60	192	APCDD1,ATOX1,B2M,CAV2,COL4A2,CYYR1,CTNNB1,CTSH,F11R,FN1,MFSD2A,AFAP1L1,HSPB1,IGF1R,IGFBP7,ITGA6,KITLG,MYH9,NFKBIA,PLS3,PLTP,PODXL,SNRK,FNBP1L,RASIP1,RGS12,CXCL12,SLC2A1,DENND3,SLC7A1,EFR3B,OCLN,SPTBN1,TGFBR2,GPCPD1,TPM4,UTRN,VIM,SLC30A1,SLC39A10,ATP10A,ESYT2,DEGS2,SEMA7A,PPFIBP1,NRP1,PROM1,OSMR,CYTH3,KLF4,TBC1D4,ARL4A,ABCC4,SEMA3C,ST6GALNAC2,TSPAN13,FOXQ1,SLC40A1,C1orf115,APOLD1
ToppCell Atlas	189477c44040cf0ee16c3932fa49fbd9e3acaa3c	10x_3'_v3-spleen_(10x_3'_v3)-lymphocytic-T_lymphocytic-mature_NK_T_cell|spleen_(10x_3'_v3) / Per Platform+tissue_group, by lineage_subgroup, cell_group, cell_type	Immune and Hematologic Cells from 24 tissues of the Tabula Sapiens: a multiple organ single cell transcriptomic atlas of humans.	0.001891	1	0.005035	0.055	60	192	ADRB1,APBA2,ARF6,ZFP36L2,CALM1,CBLB,CD3D,LYST,CREM,GLIS1,ELF1,RSL24D1,FOSL2,COMMD7,UBASH3B,HNRNPH1,ID2,ITGA4,SMAD7,MYBL1,CMC1,NAP1L4,NR4A2,FAM177A1,PDE4D,TERF2IP,PIK3R1,DDIT4,RNF125,GLIS3,ZNF331,SMPD3,SRSF7,ZBTB1,LPIN1,NSMCE3,TERF1,LEPROTL1,CEMIP2,VIPR2,USP36,PIK3R3,SLC4A4,BUB3,STK17A,RAB9A,AKAP5,RNF19A,AKAP12,SPRY2,ATP8A1,ECI2,DKK3,PLCXD2,LAYN,SERTAD1,VPS37B,TENT4B,BCL11B,SLC38A1
ToppCell Atlas	01e6324146ea34785b770231b40f7a18f128f526	ASK454-Immune-Mast_cell|Immune / Donor, Lineage and Cell class of Lung cells from Dropseq	A Cellular Census of Human Lungs (Vieira Braga et al)	0.001891	1	0.005035	0.055	60	192	OSBPL8,CAMLG,CLU,GCSAML,ELF1,CTTNBP2,FER,FTH1,HMGN2,CD82,KIT,RPSA,LMNA,MITF,SLC46A3,PEBP1,PBX1,PDE3A,RGS2,RGS10,RPL5,RPL10,RPL18A,RPL26,RPL30,RPL27A,RPL32,RPS3,RPS3A,RPS6,RPS7,RPS8,RPS13,RPS15A,RPS23,SRSF5,BMP2K,RHOBTB3,CCDC88A,SWAP70,CTNNBL1,ATP6V0A2,TPM4,UBBP4,VIM,LEO1,LMO4,IL18R1,RPL14,RPL23,NMT2,AKAP5,CNRIP1,LAPTM4A,HS3ST1,RGS17,SPECC1,TMEM233,TMEM150C,TDRD3
ToppCell Atlas	9211242a8e40d50414d310940616eccce299a7f8	Club_cells-SSc-ILD_02|World / lung cells shred on cell class, cell subclass, sample id	Pathobiology of Pulmonary Fibrosis (Reyfman et al., 2019)	0.001906	1	0.005072	0.05541	48	147	CA8,CLU,HSD17B13,CNGA1,KCTD3,CTTN,PLCE1,FGF12,FHL2,SOWAHA,JUP,EP400P1,AQP11,MUC4,BMPER,NT5E,CNTN3,ZNF596,PIGW,FAM20A,NECTIN1,C17orf80,TMEM45A,LINC00665,SIX1,SORD,PCDHB4,SNHG19,LDOC1,LINC01431,TFPI2,ELAPOR1,PLPP2,KSR1,OSMR,SLC39A6,GNA14,NOS1AP,SEMA3E,HS3ST1,RGS17,CHAC1,BICRA,NHEJ1,C2CD4A,TMEM150C,SLC13A3,GFOD2
ToppCell Atlas	065bebd22031f143e90a407f952b444a3f8818c7	facs-Marrow-Granulocytes-3m-Myeloid|Marrow / Spleen_Marrow_Thymus - method, tissue, subtissue, age, lineage, cell ontology and free annotation	Mouse Aging Atlas- Tabula Muris Senis	0.001927	1	0.005118	0.05591	56	177	ALOX5,ALOX5AP,AMPD3,ANXA2,APP,CAMP,CD33,CEBPD,LYST,CSF2RA,ABHD5,NIN,FANCA,ACSL1,DHRS7,MFSD14B,GSR,SGMS2,MXD1,MGST2,MMP8,MYO1F,MYH9,PFKFB4,PGD,PXN,RALB,SORT1,SORL1,FGD4,SYNE1,VCL,CPA6,ATRN,PI16,DEGS1,STX11,DGAT1,PROM1,ST3GAL5,AP1S2,PSTPIP2,CLDN1,RHOU,GCA,OLFML2B,GOLIM4,CKAP4,SLC27A4,DSTN,NUDT4,NHSL2,SLC25A24,SLC40A1,NCF1,DOCK5
ToppCell Atlas	e73e2b6a72630bb56ac2af1cdeedc8f0f828f390	facs-Lung-EPCAM-3m-Myeloid-myeloid_dendritic_cell|Lung / Lung_Trachea - method, tissue, subtissue, age, lineage, cell ontology and free annotation	Mouse Aging Atlas- Tabula Muris Senis	0.001927	1	0.005118	0.05591	56	177	ALCAM,ALOX5AP,RND3,KCTD12,CSF2RA,FLT3,PALS2,GATM,GM2A,UBASH3B,HK2,HTR7,ID2,RBPJ,IRF4,JAK2,LMO1,EPCAM,MYO1F,NOTCH2,PAK1,PIM1,PIP4K2A,OTULINL,PMAIP1,PKIB,PTPRO,RGS10,PNPO,DOCK10,CCDC88A,CEP152,FNBP1,TBC1D9,TBXAS1,DPY19L1,HAAO,TRH,VRK1,STRIP2,PPFIA4,SHTN1,ST3GAL5,CLDN1,CD83,B4GALT6,BASP1,NAAA,IQGAP2,FFAR4,BAZ1A,SNX10,NCF1,TNIP3,DENND1B,PIANP
ToppCell Atlas	31cde300d6df0665ac226fa348519061b650334b	renal_medulla_nuclei-Hypertensive_with+without-CKD-Endothelial-lymphatic_endothelial_cell-lymphatic_endothelial_cell_of_renal_medulla-lymphatic_endothelial_cell_of_renal_medulla|renal_medulla_nuclei / Celltypes from Cells and Nuclei per compartment and clinical group	Integrated Single-nucleus and Single-cell RNA-seq of the Adult Human Kidney	0.001927	1	0.005118	0.05591	56	177	ANGPT2,APBA2,TMPRSS6,ASAP1,PLCE1,FBN1,FLT4,PARD6G,AFAP1L1,ITGA9,SMAD1,MMP16,SNTG2,RELN,OLFML2A,RPS6KA2,SCN9A,ABLIM3,SNCA,CSGALNACT1,SCN3B,UNC5B,ZNF423,ZFPM2,SH3PXD2B,NAV3,MSRB3,FRMD6,HECW2,DCHS1,ADAM19,NRP2,KALRN,FMNL3,ELAPOR2,DLGAP2,ZNF521,SNCAIP,KCNG2,SV2B,SH2D3C,TSPAN5,CHSY3,ST6GALNAC3,SLC27A3,TMEM44,CCDC63,NALCN,CATSPERB,EFCC1,DOCK5,SMOC1,NXN,COLEC12,TSPAN11,TUT1
ToppCell Atlas	52c2ba74a8605260a2623e7d151286e504ac4d19	3'_v3-lymph-node_spleen-Myeloid_Mac-Intestinal_macrophages|lymph-node_spleen / Manually curated celltypes from each tissue	Cross-tissue immune cell analysis reveals tissue-specific features in humans	0.001927	1	0.005118	0.05591	56	177	CSF2RA,CTSL,MARCHF2,FUCA1,GM2A,ADO,SLC49A4,ARHGAP19,KCNJ2,LRP3,MXD1,ZNF667-AS1,MIPEP,NAB1,PFKFB2,PLS1,PLTP,LGMN,NUP50-DT,ENAH,UGGT2,EPB41L3,TBC1D12,TBXAS1,OBSL1,TSPAN4,CORO1C,LCLAT1,EVI5,MVB12B,ZMIZ1,ARL5B,ZNF304,CENPP,USP31,ARHGAP21,UVSSA,MED23,SPATS2L,ARHGEF10,TTLL4,DOCK4,SLC19A2,HSPH1,TNFRSF21,PROKR1,CELF6,C1GALT1C1,ALG6,MUL1,DYNC2H1,LRRC37A3,TTC7B,XPO4,C2orf76,DHRS13
ToppCell Atlas	8f2ce5ffc94ca90412cb6899629f322dc778215c	Mild/Remission-B_memory-6|Mild/Remission / disease group and sub_cluster of B and Plasma cells(res = 0.5)	COVID-19 B cell and Plasma cell Atlas in PBMC and BAL	0.001927	1	0.005118	0.05591	56	177	PAQR7,AMFR,BIN1,ANXA2,ANXA5,RHOG,CAPNS1,CAPZB,TBCB,AP2S1,COCH,SIDT2,CDCA7,CTTNBP2,FABP5,FLNB,HMOX2,CD82,MAZ,CD99,ITGB1-DT,KLF14,ZFAND6,RHOF,PPA1,MAP2K2,RGS10,SELENOW,COTL1,PPP1R18,ZYX,AICDA,PREX1,CPNE5,PLPP2,ST3GAL5,PGLS,MCOLN2,SAMHD1,ARHGEF17,ARPC1B,RASGRP1,CIB1,CDC42EP3,ZBTB32,NAAA,RAB31,ADAP1,SLC35D2,CHP1,ZDHHC21,TNIP2,EHD3,TOR3A,SGPP1,VOPP1
ToppCell Atlas	54f39be5d90363cfd44dea1a96ae06d3143aa795	metastatic_Brain-Fibroblasts-Undetermined|metastatic_Brain / Location, Cell class and cell subclass	Human Metastatic Lung Adenocarcinoma (Nayoung Kim et al)	0.001927	1	0.005118	0.05591	56	177	CCN2,DNAH9,EFEMP1,SLC9B2,GARNL3,ECRG4,GABRB2,GAP43,FUT10,TWIST2,RNFT2,HYAL1,IGFBP2,IGFBP7,KCNJ2,LTBP1,MAP1A,NAP1L3,NTRK2,PCDH9,ARL15,MBLAC2,RPL10,SFRP2,PARVA,TGFBR3,TPM4,MICU3,C16orf95,LCN12,RASSF8-AS1,ZNF695,HMGA2,RCN3,LIN9,BEND6,PPFIBP1,UNC5C,SUCLA2,TBX18,JAM2,SLIT2,SLC25A27,TMEM158,XYLB,AKT3,GPC6,TXNDC9,FSTL1,HSPB6,HECTD2,ALG6,NEK5,TCTN1,PLPP4,DIAPH3
ToppCell Atlas	b8cc6a7abf83a9844a5293b6cc4b19135b51fd53	wk_15-18-Epithelial-PNS-COL20A1+_Schwann|wk_15-18 / Celltypes from embryonic and fetal-stage human lung	Human embryonic and fetal stage lung cell atlas	0.001927	1	0.005118	0.05591	56	177	CSMD2,TMEM132B,RNF157,SORCS1,DDIT4L,CNR1,FAM163A,CTNNA2,LYPD1,DLX2,SLC9B2,PHYHIPL,GABRA5,SRRM4,SLITRK2,GRIK2,ITGA2,LMO1,HS6ST3,NELL2,SLC11A2,IGSF11,RETREG1,PTPRZ1,PYGB,SHC4,UNC80,COBL,RPL34-DT,PCDHA11,PCDHA7,CRB1,GATD1-DT,MVB12B,NLGN4X,UNC79,C16orf46,SHISA9,NRXN1,MGAT4C,SLC35F1,RIMS2,ZNF804A,SV2B,CAP2,LINGO2,ILDR2,FAM184B,FRMD3,PRSS53,RPRML,PDZRN4,SCHIP1,TTLL7,GOLGA6L9,TRIM9
ToppCell Atlas	30f82b04e48940bfcaf2c22677efe6d57ae3f1a7	E16.5-Mesenchymal-Mesenchymal_structural-Fibroblastic-AF2-AF2_prolif|E16.5 / Age_group by Lineage, Lineage_subclass, Cell_type, subtypes-by-prolif	Mouse_Lung_DropSeq_E16-P28	0.001927	1	0.005118	0.05591	56	177	SLC26A7,KCTD12,CDH2,COL5A1,COL8A2,CPE,FAM171B,CDON,DPYSL3,FANCD2,FBN1,FOS,HELZ2,LEPR,MATN2,MCM3,MMP16,NTRK2,SHISA3,COL26A1,DIRAS2,LGI2,CXCL12,SFRP2,C14orf39,SLC8A2,TENM3,TRERF1,ZNF423,DCUN1D4,MAN2B2,TNNT3,RABGAP1,ZNF202,MSRB3,FZD4,PI16,CPNE5,CCDC149,USP49,FEZ1,SRXN1,GFPT2,GPC6,LHFPL6,LRRN2,PPP1R13L,HDHD5,ANKRD34B,RSPO2,TSPY26P,RAB11FIP1,XIRP2,AZIN2,BEAN1,AEN
ToppCell Atlas	db6de487ef7976b444afadbf3ac60b3259925566	systemic_lupus_erythematosus-flare-Lymphocytic_T-T4_naive-male|systemic_lupus_erythematosus / PBMC cell types (v2) per disease, treatment status, and sex	Single-cell RNA-seq reveals the cell-type-specific molecular and genetic associations to lupus	0.001927	1	0.005118	0.05591	56	177	OSBPL10,ATM,CAMK4,CD3D,CHD2,CYLD,FAM107B,EPB41,FHIT,EVL,FLT3LG,THEM4,SARAF,GSTM3,GTF3A,H1-3,HSPA8,HSPD1,EIF3E,ITGA6,KIF2A,CMTM8,NELL2,NPM1,NUCB2,PEBP1,PDE3B,PIM1,LRRN3,SUSD4,RBL2,RPL10,RPL21,RPL32,RPLP1,RPS6,RPS14,ZNF302,PRRC2C,TUT4,LEPROTL1,TPR,ODF2L,CFAP97,DDX18,TNFAIP8,GCC2,SH3YL1,PABPC1,HELB,PSIP1,SVIP,PIK3IP1,BCL11B,GPBP1,SLC38A1
ToppCell Atlas	ac0cf03e2a1baf84db3ae245d59bbc6ae52c13be	facs-Spleen-nan-3m-Lymphocytic-CD8-positive,_alpha-beta_T_cell|Spleen / Spleen_Marrow_Thymus - method, tissue, subtissue, age, lineage, cell ontology and free annotation	Mouse Aging Atlas- Tabula Muris Senis	0.001927	1	0.005118	0.05591	56	177	ACTN2,ANXA6,ATP1B3,CD3D,CTSD,FAM241A,GOLM1,F2R,F2RL1,ZNRF3,EMB,RAB3IP,SARAF,GTF2I,HPCAL1,IFNGR1,TANC1,IL6ST,JAK1,MGST2,MYH9,SLC11A2,NT5E,PDE3B,PDK1,OTULINL,PPIC,RNF125,RPS23,ABCB9,LEPROTL1,SSBP2,PLD3,UTRN,ZYX,PELI1,RCN3,PPM1H,ESYT2,USP28,PKP4,IL18R1,ABTB2,IL27RA,SMC4,UST,ARL4C,NPC2,BICDL1,IQGAP2,PLCXD2,SLCO3A1,EHD3,VPS26B,PIK3IP1,BCL11B
ToppCell Atlas	db8e5d10ae673dfae69e682ded8e5a9696f17a63	renal_medulla_nuclei-Hypertensive_with+without-CKD-Endothelial-lymphatic_endothelial_cell|renal_medulla_nuclei / Celltypes from Cells and Nuclei per compartment and clinical group	Integrated Single-nucleus and Single-cell RNA-seq of the Adult Human Kidney	0.001927	1	0.005118	0.05591	56	177	ANGPT2,APBA2,TMPRSS6,ASAP1,PLCE1,FBN1,FLT4,PARD6G,AFAP1L1,ITGA9,SMAD1,MMP16,SNTG2,RELN,OLFML2A,RPS6KA2,SCN9A,ABLIM3,SNCA,CSGALNACT1,SCN3B,UNC5B,ZNF423,ZFPM2,SH3PXD2B,NAV3,MSRB3,FRMD6,HECW2,DCHS1,ADAM19,NRP2,KALRN,FMNL3,ELAPOR2,DLGAP2,ZNF521,SNCAIP,KCNG2,SV2B,SH2D3C,TSPAN5,CHSY3,ST6GALNAC3,SLC27A3,TMEM44,CCDC63,NALCN,CATSPERB,EFCC1,DOCK5,SMOC1,NXN,COLEC12,TSPAN11,TUT1
ToppCell Atlas	426a9845df7fd13b02e744532c336c60bc4d4a22	droplet-Pancreas-PANCREAS-30m-Epithelial-pancreatic_A_cell|Pancreas / Large_Intestine_Pancreas_Liver - method, tissue, subtissue, age, lineage, cell ontology and free annotation	Mouse Aging Atlas- Tabula Muris Senis	0.001927	1	0.005118	0.05591	56	177	GALNT13,SORCS1,ATF3,ATRX,POLR3D,CDH9,CPE,HAPLN1,EEF1A2,EGR4,SLC16A10,GLS,GNAS,GPX3,GRIA2,IRF1,KCNK3,NPAS4,NAP1L5,NEFM,NFIL3,NR4A2,PCSK2,RBFOX1,AHI1,PTPRD,SKIL,SLC7A2,SMARCA1,RNF130,OSBP2,ANKS1B,RCN3,ELAPOR1,SMARCA5,DPP10,ZDBF2,CASTOR2,DNAH11,KLF4,RHOU,ATXN10,TIPARP,HIGD1A,GCC2,SV2B,GNL3,TOB1,NPC2,FAM184B,PRDM5,PAPPA2,TP53INP1,UNCX,S100PBP,ITM2C
ToppCell Atlas	3a85aa2bf3f2fdbea57d22d68e022cb3f6c2eb65	5'-Adult-Appendix-Endothelial-lymphatic_endothelial-LEC5_(CLDN11+)|Adult / Celltypes from developing, pediatric, Crohn's, & adult GI tract	Cells of the human intestinal tract mapped across space and time	0.001927	1	0.005118	0.05591	56	177	FMNL2,ZNF548,ANGPT2,GPR146,CA8,CDKN2D,CNIH3,ABLIM2,PARD6G,KBTBD11-AS1,GPLD1,GPM6B,C1orf198,TMTC4,JMJD1C-AS1,KCNF1,KCNN2,SMAD1,MAP3K3,CD200,PTPN14,PTPRM,PLEKHG4B,STK32B,SNCA,SCN3B,COLGALT2,AJAP1,TSPAN4,FAM174B,ADAMTS9,GPR68,DEGS2,TPST2,PPFIBP1,STX11,SGCE,DLGAP2,NRXN3,NRXN2,AKAP12,TCTN3,TSPAN5,LHFPL6,ST6GALNAC3,TSPAN9,RNASEK-C17orf49,SYS1-DBNDD2,SLC38A6,WLS,CYP4X1,ROBO3,NR2F1-AS1,COLEC12,LYPD6,CAB39L
ToppCell Atlas	c1f838e425ebb04482829b1957e3c1347127e6de	droplet-Marrow-nan-3m-Lymphocytic-naive_B_cell|Marrow / Spleen_Marrow_Thymus - method, tissue, subtissue, age, lineage, cell ontology and free annotation	Mouse Aging Atlas- Tabula Muris Senis	0.001927	1	0.005118	0.05591	56	177	ADK,ARHGAP6,ATP1B1,CDH1,CHN2,KLF6,EGR1,FAAH,GPC4,FER,FHL2,FLNB,FUT8,FAM110C,IGF1R,IGFBP7,ZNF518B,JAK2,NEDD4,P2RY1,ATP8B1,PLG,DDIT4,FAT3,PRKCA,SH3GL3,UNC80,MBOAT1,STX3,TRH,FAM174B,TULP3,LCN12,C3orf80,RCN3,HECW2,TP53I13,IL18R1,JAZF1,POLN,HOMER2,GNA14,TBC1D4,SPRY2,AFF4,CUEDC1,OS9,LGALSL,C3orf52,EDEM3,RNF39,PERP,RAB37,NPL,ITM2C,ST6GALNAC5
ToppCell Atlas	c4418da959ab5324f5daa159d0ca3ce7bf53d3df	renal_medulla_nuclei-Hypertensive_with+without-CKD-Endothelial-lymphatic_endothelial_cell-lymphatic_endothelial_cell_of_renal_medulla|renal_medulla_nuclei / Celltypes from Cells and Nuclei per compartment and clinical group	Integrated Single-nucleus and Single-cell RNA-seq of the Adult Human Kidney	0.001927	1	0.005118	0.05591	56	177	ANGPT2,APBA2,TMPRSS6,ASAP1,PLCE1,FBN1,FLT4,PARD6G,AFAP1L1,ITGA9,SMAD1,MMP16,SNTG2,RELN,OLFML2A,RPS6KA2,SCN9A,ABLIM3,SNCA,CSGALNACT1,SCN3B,UNC5B,ZNF423,ZFPM2,SH3PXD2B,NAV3,MSRB3,FRMD6,HECW2,DCHS1,ADAM19,NRP2,KALRN,FMNL3,ELAPOR2,DLGAP2,ZNF521,SNCAIP,KCNG2,SV2B,SH2D3C,TSPAN5,CHSY3,ST6GALNAC3,SLC27A3,TMEM44,CCDC63,NALCN,CATSPERB,EFCC1,DOCK5,SMOC1,NXN,COLEC12,TSPAN11,TUT1
ToppCell Atlas	3128b8d04687acee1ac4190b2569d6328b98eaf3	AT1_cells-Donor_04|World / lung cells shred on cell class, cell subclass, sample id	Pathobiology of Pulmonary Fibrosis (Reyfman et al., 2019)	0.001927	1	0.005118	0.05591	56	177	CCDC85A,ADRB2,ATF3,BMP2,BMPR1B,DST,CAPN2,CAV2,CDH1,CDKN2B,COL4A2,KLF6,CXADR,CD55,FAM167A,DPYSL2,MALAT1,SMIM15-AS1,PCYOX1,GLIS2,C1orf198,NRG1,HSPB1,ITGA3,LAMA3,MAP2,AFDN,MYO1B,BMPER,PLS3,PTPRF,LRRC1,SH3GL2,SLC1A1,EFR3B,OCLN,MYO5C,RTKN2,ZFPM2,DDAH1,FAM174B,FLRT3,VCL,PXDN,PHLDB2,CGN,SEMA5A,DCLK1,NEXN,TES,TSPAN13,DSTN,ZDHHC11B,SNX22,RAB11FIP1,KCNT2
ToppCell Atlas	fd739ae4a574b72dc26a2a9ff4ef988454298ead	saliva-Severe-critical_progression_d12-22_no-steroids-Myeloid-Monocytic-Classical_Monocyte-Mono_c1-CD14-CCL3|Severe-critical_progression_d12-22_no-steroids / Compartment, severity and other cell annotations on 10x 3' data (130k)	Large Scale COVID-19 Single Cell Data (Ren et al.)	0.001927	1	0.005118	0.05591	56	177	ALOX5AP,APBA2,ASAH1,B2M,BCL6,KLF6,CPD,CD55,MALAT1,ETS2,SLC25A37,FCGR2A,FNTA,FTH1,CYSTM1,GYPA,H3-3A,HIF1A,HLA-C,KCNJ2,MXD1,NBN,NFKBIA,PLAU,TMEM105,RALGDS,SAT1,SDCBP,SOD2,ERC1,KDM6B,REL-DT,CCNL1,ANP32A,PHACTR1,IL18R1,FBXL13,CD83,BRI3,ITM2B,LITAF,N4BP1,TANK,NAMPT,TRIB1,BASP1,CDC42EP3,IVNS1ABP,PNRC1,KY,SNX10,DSE,KATNBL1,LPCAT1,NCF1,NFKBIZ
ToppCell Atlas	1d88ae316d65ca5fdc736c9da93885b6b40c32bb	10x5'-Liver-Lymphocytic_B_plasma-Plasmablasts|Liver / Manually curated celltypes from each tissue	Cross-tissue immune cell analysis reveals tissue-specific features in humans	0.001927	1	0.005118	0.05591	56	177	CA8,CCNA2,CDC6,CDC20,CDKN3,CENPA,CENPE,NUF2,NUSAP1,MND1,UBE2J1,GAS6,HDLBP,LMAN1,MKI67,MYBL2,NME1,PPIB,PARPBP,TMEM45A,RRM2,COBLL1,TPX2,RIMS1,SOX2,SSR3,MYDGF,NCAPH,ABCB9,SKA1,TYMS,SDF2L1,MANF,CPNE5,SEC11C,GGH,CCNB2,EXO1,CLIC4,PDIA4,MELK,KIF14,TROAP,ESCO2,PDIA6,ERLEC1,PDIA5,KDELR2,ZWINT,PSAT1,E2F8,KIF18B,TXNDC5,ITM2C,DIAPH3,SPATS2
ToppCell Atlas	15ee303fb6caea1fd645c3b777666196ce500a1c	Adult-Immune-enucleated_erythrocyte-D231|Adult / Lineage, Cell type, age group and donor	Human Lung Cells in 3 Age Groups (Wang et al.)	0.001927	1	0.005118	0.05591	56	177	A1BG,ACTN2,ANK1,BMP2,CHRNA5,CKS2,FAM171B,CR1L,CSRP2,NUSAP1,MED10,BBS12,DNAJB1,LMNA,PLA2G1B,PROS1,OLFML2A,ZSCAN32,NECTIN1,THG1L,ZNF763,RBM38,HSPA4L,SLC2A1,TSPYL4,TFR2,ABCB9,TUBB2A,CPA6,EFCAB12,SEMA7A,B4GALT3,ZFAND2A,KLF4,ZNF77,SELENOK,MOB4,GABBR2,NFE2L3,RAB11FIP5,TMCC2,PDCD7,SPECC1,CACYBP,HPSE,UBE2S,CLP1,SLC27A5,TMED1,CYP2S1,RBM15B,SERTAD1,CENPU,FAM153CP,SCUBE1,MRPL44
ToppCell Atlas	452ec2df36c6d656a7cdadc55be545ccdb146a29	3'-Parenchyma_lung-Mesenchymal-Mesenchymal_Myocytic-pericyte_cell-Pericytes-Pericytes_L.2.3.1.1|3' / 5'-vs-3', Tissue groups, Lineages, Lineage subclass, Cell_type2, Cell_subtype2_L4.5	The Integrated Human Lung Cell Atlas	0.001927	1	0.005118	0.05591	56	177	ADRA1D,ARHGAP6,CHN1,COL4A2,DGKG,PLCE1,PHYHIPL,GUCY1A2,GUCY1B1,IL12A-AS1,NR4A1,KCNK3,MYO1B,NEFM,NID1,BMPER,NRCAM,PDE3A,KLF14,PRKG1,FIGN,PAG1,PLCB1,TACC1,DOK6,TRPC3,TRPC6,RNF152,SLC17A7,INKA2-AS1,ADAMTSL3,SNX10-AS1,FAM162B,STARD9,LINC01783,UNC5C,PDE5A,CACNA1H,RGN,ADAMTS1,OLFML2B,NEXN,RAPGEF5,ARHGEF17,RCAN2,FERMT2,DNAJB4,PHOSPHO2-KLHL23,LRRC4B,ARHGAP42,IER5L,ARHGAP10,VASH2,PREX2,ANKRD62,NRARP
ToppCell Atlas	f4ddf0ef0eade13b9835a5684a8dbb6f71be4697	PBMC_fresh-frozen-Severe-critical_progression_d12-22_with-steroid-Lymphocytic-Lymphocytic_T-mature_alpha-beta_T_cell-T_CD4_c12-FOXP3|Severe-critical_progression_d12-22_with-steroid / Compartment, severity and other cell annotations on 10x 3' data (130k)	Large Scale COVID-19 Single Cell Data (Ren et al.)	0.001927	1	0.005118	0.05591	56	177	PARP1,ALOX5AP,ANXA2,ANXA5,RHOG,HAUS1,ATP6V0B,CD3D,CENPE,CHN1,TBCB,CSTB,CCM2,FUT8,ATP8A2,LINC01943,HPRT1,IL10RA,NEK3,GXYLT1,SLC35F2,PSMD8,RANGAP1,NEIL3,ZNF365,RTKN2,BOP1,CCDC167,ANKH,COTL1,TFDP1,PDSS1,YWHAB,HMCES,KIF15,STAM,ZDBF2,CTNNAL1,SEC11C,BRSK2,PDCD5,MFHAS1,REXO2,LRIG1,TBC1D4,SMC4,TRIB1,ZBTB32,TRAPPC3,HNRNPLL,SLC35D2,MVB12A,C16orf87,DHX35,TP53INP1,PDCL3
ToppCell Atlas	6de38b72e29f1f0448b873cfd896aedb61d8d9d5	renal_medulla_nuclei-Renal_AKI_(acute_kidney_injury)-Epithelial-Distal_tubule_epithelial_cell-kidney_loop_of_Henle_thick_ascending_limb_epithelial_cell-Degenerative_Cortical_Thick_Ascending_Limb_Cell|renal_medulla_nuclei / Celltypes from Cells and Nuclei per compartment and clinical group	Integrated Single-nucleus and Single-cell RNA-seq of the Adult Human Kidney	0.001927	1	0.005118	0.05591	56	177	AKR1B1,SLC25A6,ANXA5,APLP2,B2M,DDIT4L,BMP3,CLU,CSTB,CCN2,DHCR24,FTH1,UNC119B,GSTP1,HLA-C,HLA-DRB1,HLA-DRB5,HMGN1,HSPA2,IFNAR2,IGFBP3,C2CD4D,KRT18,P4HB,PEBP1,LOC101929657,PKM,MYL12B,RPLP1,RPS3,RPS6,RPS19,SOX9,SRP9,TMBIM6,LINC02415,SOCS3,RPL14,CLDN1,LIPG,ITM2B,ADAMTS1,PAQR4,LAPTM4A,ARL4C,CDK2AP2,TUBA1B,LOC105377590,TGOLN2,RBBP9,CCNI,NEURL3,E2F8,PERP,FLJ42969,EID2
ToppCell Atlas	4a697866ed542d3201714234cee03451adf1dcc9	facs-Marrow-Granulocytes-24m-Hematologic-MPP_Fraction_B|Marrow / Spleen_Marrow_Thymus - method, tissue, subtissue, age, lineage, cell ontology and free annotation	Mouse Aging Atlas- Tabula Muris Senis	0.001927	1	0.005118	0.05591	56	177	IQCD,CHRM3,CLU,DNM1,COQ4,EPB41L1,MTRES1,SLC9B2,ACOT6,GHR,HEXB,TMEM141,IGFBP2,ITGAV,KCNJ6,LMNA,C11orf97,LTBP1,LTC4S,MYO1B,PKP2,SDK2,FBLIM1,LGMN,FNBP1L,SOX11,SPTBN2,SRC,SLC37A2,RBFOX2,CLDN14,ZSCAN20,SDHAF3,TMEM215,TMEM41A,SHTN1,PDXK,PLPP1,NRP2,EIF2B3,ZNF697,CRPPA,SLC39A13,ZFYVE9,TSPAN17,SLC19A2,STAG3,OSCAR,TRUB1,CYP2S1,VEPH1,HDAC11,FMN1,ARV1,SLC13A3,DIAPH3
ToppCell Atlas	d4cd54c07f1e51b5485270348fb7195d53465027	facs-Kidney-nan-18m|Kidney / Skin_Bladder_Kidney_Mammary_Gland - method, tissue, subtissue, age, lineage, cell ontology and free annotation	Mouse Aging Atlas- Tabula Muris Senis	0.001927	1	0.005118	0.05591	56	177	ACO1,AK4,ALDH2,ALDOB,ARG2,CBR1,COX7C,CTH,CYP51A1,CD55,RPS27L,AADAT,HSD17B14,GATM,GK,GPX3,GSTZ1,SLC35B4,ID4,IGFBP7,ITGB8,LRP2,LRPAP1,SFXN2,MME,OAT,PPIC,PRNP,ELOVL2,QDPR,FGGY,SDHC,SLC1A1,SOD1,SORD,COTL1,XPNPEP1,COQ8A,PDXK,RDH16,PROM1,HACL1,LPGAT1,RIDA,SPSB4,SLC38A3,SLC27A2,ATP5IF1,FOXQ1,LYPLAL1,C11orf54,UXS1,GALNT11,MCCC2,SMOC2,POLR2M
ToppCell Atlas	eb304f20aab075bd17aa3aef819386c0e1a235bd	facs-Marrow-Granulocytes-3m|Marrow / Spleen_Marrow_Thymus - method, tissue, subtissue, age, lineage, cell ontology and free annotation	Mouse Aging Atlas- Tabula Muris Senis	0.001927	1	0.005118	0.05591	56	177	ALOX5,ALOX5AP,AMPD3,ANXA2,APP,CAMP,CD33,CEBPD,LYST,CSF2RA,ABHD5,NIN,FANCA,ACSL1,DHRS7,MFSD14B,GSR,SGMS2,MXD1,MGST2,MMP8,MYO1F,MYH9,PFKFB4,PGD,PXN,RALB,SORT1,SORL1,FGD4,SYNE1,VCL,CPA6,ATRN,PI16,DEGS1,STX11,DGAT1,PROM1,ST3GAL5,AP1S2,PSTPIP2,CLDN1,RHOU,GCA,OLFML2B,GOLIM4,CKAP4,SLC27A4,DSTN,NUDT4,NHSL2,SLC25A24,SLC40A1,NCF1,DOCK5
ToppCell Atlas	d34b086a5931d7f1737a504952d51c47693e91a8	10x_3'_v2v3-Non-neoplastic-Myeloid-DC-DC3-B|10x_3'_v2v3 / Platform, Oncotype, Lineage, Cell_class, celltype (level4), mutation group	Harmonized single-cell landscape, intercellular crosstalk and tumor architecture of glioblastoma	0.001927	1	0.005118	0.05591	56	177	CSF2RA,DUSP5,RPS27L,ETV3,FABP5,SLC41A2,FLT3,NUB1,RAB8B,GRSF1,H2BC12,DNAJC4,KIAA1671,IRF4,NFKB1,NME2,RHOF,PPA1,TBC1D13,PTPN1,RAC1,RELB,MOB1A,RPL10,RPL21,RPS19,PALLD,ISCU,TRAF1,TNFSF4,TXN,CHST7,C15orf39,POGLUT1,ENTPD7,CERS6,AHRR,ANKRD30A,RAB9A,TNFAIP8,HOMER2,H6PD,BASP1,SPINT2,MTHFD2,RAB10,MALT1,TRAFD1,PNRC1,MGLL,FBXO27,CENPS-CORT,ARHGAP10,NPFFR1,PRSS36,ZFAS1
ToppCell Atlas	0376c2907b869c7d42f57af7f65ffdd6246c4d27	frontal_cortex-Neuronal-glutamatergic_neuron-L5_IT-L5_IT_ALM_Tmem163_Dmrtb1|frontal_cortex / Per Region, Lineage, Cell class, Cell type, Cell subtype	Shared and distinct transcriptomic cell types across neocortical areas	0.001932	1	0.005129	0.05602	45	136	ADRA1D,AK4,RASL11B,CDKN3,HSD17B13,LYPD1,COCH,EGR4,GPC5,MET,C21orf91,PMAIP1,PTGFRN,NECTIN1,MCUB,RPL10,RREB1,NTNG1,RTKN2,TGM3,TRPC3,WNT7B,RSPH1,DYSF,NGB,LHX2,RPH3AL,PAMR1,SUSD5,RASGEF1C,EFCAB13,YAP1,KCNH5,REEP6,SPAAR,C2CD4B,SHISAL2B,YPEL1,GRHL1,TAFA1,SCUBE1,LHPP,TSPAN11,TMEM163,DNAH10
ToppCell Atlas	5e209185b5f6e9347829fc9066f0b2c3711df057	Brain_organoid-organoid_Kanton_Nature-Organoid-1M-Radial_glial-RGCs_3|Organoid-1M / Sample Type, Dataset, Time_group, and Cell type.	Integration of Four Brain Organoid Datasets and One Fetal Brain Dataset	0.001932	1	0.005129	0.05602	45	136	ACADL,MPPED1,HAPLN1,LIN54,TMTC1,INSIG2,ARAP2,GABRA5,GRB7,HBQ1,NIM1K,ITFG1-AS1,PFKFB4,PTPRZ1,PI4K2A,LIMCH1,SOX9,ENDOD1,PCDHB6,OBSL1,SOX1-OT,TMEM161B-DT,TEX19,ZNF227,MAN1C1,PRRT4,FZD8,CDKL1,NRXN2,SNCAIP,LRIG1,INTU,ZNF782,HSDL2-AS1,STXBP6,ALKAL1,MALRD1,EGLN3,VEPH1,MOB3B,PNPLA3,RNF39,XYLT1,NABP1,ZSWIM4
ToppCell Atlas	96370f0e3abf1c9ec7a91595b5d0f97ac2ab4b78	E16.5-samps-Mesenchymal-Myofibroblast-myofibroblast_-_immature_-_proliferative|E16.5-samps / Age Group, Lineage, Cell class and subclass	Mouse_Lung_DevAtlas	0.001932	1	0.005129	0.05602	45	136	ZNF583,CCNF,ENTPD1,CDKN2D,CHN2,CKS2,PODXL2,TUBE1,GABRB2,H2AC8,FAM110C,DIXDC1,ITGA9,PDGFRA,RBFOX1,TCTE1,RFC5,SFRP2,NDC1,CDK5RAP2,AEBP2,PCDHB14,PCDHB9,AMACR,TRIQK,ZNF202,EVI5,CFAP92,LCORL,TENM4,UBA2,CKAP2,BASP1,CCT6B,C11orf96,ADAMTS5,USP54,CENPM,SUV39H2,CATSPERB,CLSPN,LIN7B,TTBK2,POPDC3,LHFPL3
ToppCell Atlas	609b6a90ef2100735c68c3ff4b61a61a764c9d65	renal_medulla_nuclei-Hypertensive_with+without-CKD-Endothelial-blood_vessel_endothelial_cell_of_kidney-capillary-immature_endothelial_cell-Glomerular_Capillary_Endothelial_Cell_prolif|renal_medulla_nuclei / Celltypes from Cells and Nuclei per compartment and clinical group	Integrated Single-nucleus and Single-cell RNA-seq of the Adult Human Kidney	0.001935	1	0.00513	0.05604	52	162	CHRM3,CRHBP,SOX7,SOST,DUSP5,E2F1,ELAVL2,NCALD,IER5,QRFPR,FLT4,EMB,CKAP2L,PPP4R1-AS1,PCNA,RAP2B,TBC1D2,MCM10,ST3GAL3,SMN2,CCDC28A-AS1,C3orf70,TP53BP2,AMOTL1,ZNF134,ZNF195,KIF15,DYSF,HECW2,ARHGAP20,SEMA7A,PLPP3,CADPS,NAPG,ZW10,KIF20B,MELK,SPRY3,SMC2,RAPGEF4,RAVER1,SLC35G1,UHRF1,PDCL3,IQGAP3,KIF7,EHD3,CLSPN,LHFPL4,RAB37,NRARP,CCDC71
ToppCell Atlas	ec29c6f1c31e41ddcb041a49c593910edaf0532c	E18.5-Immune-Immune_Myeloid-Monocytic-Macrophage-IM-IM_G2M|E18.5 / Age_group by Lineage, Lineage_subclass, Cell_type, subtypes-by-prolif	Mouse_Lung_DropSeq_E16-P28	0.001935	1	0.00513	0.05604	52	162	BIN1,APBA1,ARRB2,KCTD12,CCNB1,CDKN2C,CENPE,CLTC,CSE1L,CTSB,IPO11,STX2,F13A1,MED12L,GATM,IL4R,KCNB1,LAIR1,MKI67,MYO5A,PIP4K2A,PLAU,TBC1D13,CYP2R1,LGMN,PTGER4,NUDT15,DEPDC1B,ADAP2,RNF130,HYLS1,TBXAS1,TEP1,COTL1,PPP1R18,SDF2L1,KCNK13,KIF17,GAS7,SDK1,PRC1,CCNB2,CCDC34,STK17B,CD83,TROAP,RASA4,SMC2,CCSAP,NAA40,CLSPN,NPL
ToppCell Atlas	3395e4dffdb9304d157c325e1fc0f12b433c7bd3	3'-Distal_airway-Epithelial-Neuro-endocrine/ionocytic-ionocyte-Ionocyte-Ionocyte_L.0.7.0.0|3' / 5'-vs-3', Tissue groups, Lineages, Lineage subclass, Cell_type2, Cell_subtype2_L4.5	The Integrated Human Lung Cell Atlas	0.001935	1	0.00513	0.05604	52	162	CSMD2,XKR4,ATP6V1C2,AKR1B1,APLP2,FAM43A,ATP6V0B,SLC35F3,PDE11A,GOLM1,GABRB2,SRRM4,GAS6,GPT2,ITPR2,KCNH1,KCNJ6,KIT,LRATD1,EPCAM,PPP1R12B,DPY19L2,PCP4,PDE1C,PFN2,FAT3,PROX1,PSEN2,RGS7,SCN9A,SLC9A2,OGDHL,FOXI2,SYT4,ANO4,TPD52,AMACR,RNF152,NAV3,ACTR3B,SEC11C,NEURL1,DGKI,GPC6,RCAN2,SEMA3C,DMRT2,CSPG5,ALKAL1,FAM153CP,SPX,ODF3
ToppCell Atlas	a957c7e347189b72fbd47db3075bb5e879a21c67	390C-Myeloid-Dendritic-cDC_proliferating_2|Dendritic / Donor, Lineage, Cell class and subclass (all cells)	Tissue Stability Cell Atlas - Lung Cells	0.001935	1	0.00513	0.05604	52	162	SLC26A7,CAMP,CDKN3,CENPA,CENPE,CHGB,CRISPLD1,NUSAP1,GAP43,ADGRA3,DIXDC1,MKI67,ADAM22,ANLN,PARPBP,RAD51,PIDD1,TMCC1-DT,BCAS4,TPX2,IQCH-AS1,SMO,NCAPH,SIRT5,STARD4-AS1,SKA3,AMIGO1,ZNF624,GOLGA7B,GGH,PROM1,PRC1,EXO1,KIF23,ZNF432,TMCC2,NR1H3,ZNF443,PLK4,MMP24,KIF2C,TMSB15A,ZWINT,TRMT10A,ST3GAL6-AS1,DSCC1,CLEC14A,E2F8,FBXO31,ERMP1,PREX2,KIF18B
ToppCell Atlas	9522af31f6b2f3cb81b6b84bd08353eea504d1d6	3'-Distal_airway-Epithelial-Neuro-endocrine/ionocytic-ionocyte-Ionocyte|3' / 5'-vs-3', Tissue groups, Lineages, Lineage subclass, Cell_type2, Cell_subtype2_L4.5	The Integrated Human Lung Cell Atlas	0.001935	1	0.00513	0.05604	52	162	CSMD2,XKR4,ATP6V1C2,AKR1B1,APLP2,FAM43A,ATP6V0B,SLC35F3,PDE11A,GOLM1,GABRB2,SRRM4,GAS6,GPT2,ITPR2,KCNH1,KCNJ6,KIT,LRATD1,EPCAM,PPP1R12B,DPY19L2,PCP4,PDE1C,PFN2,FAT3,PROX1,PSEN2,RGS7,SCN9A,SLC9A2,OGDHL,FOXI2,SYT4,ANO4,TPD52,AMACR,RNF152,NAV3,ACTR3B,SEC11C,NEURL1,DGKI,GPC6,RCAN2,SEMA3C,DMRT2,CSPG5,ALKAL1,FAM153CP,SPX,ODF3
ToppCell Atlas	40265af9b36fd144a8577b8dacccd4fc0888a593	3'-Distal_airway-Epithelial-Neuro-endocrine/ionocytic|3' / 5'-vs-3', Tissue groups, Lineages, Lineage subclass, Cell_type2, Cell_subtype2_L4.5	The Integrated Human Lung Cell Atlas	0.001935	1	0.00513	0.05604	52	162	CSMD2,XKR4,ATP6V1C2,AKR1B1,APLP2,FAM43A,ATP6V0B,SLC35F3,PDE11A,GOLM1,GABRB2,SRRM4,GAS6,GPT2,ITPR2,KCNH1,KCNJ6,KIT,LRATD1,EPCAM,PPP1R12B,DPY19L2,PCP4,PDE1C,PFN2,FAT3,PROX1,PSEN2,RGS7,SCN9A,SLC9A2,OGDHL,FOXI2,SYT4,ANO4,TPD52,AMACR,RNF152,NAV3,ACTR3B,SEC11C,NEURL1,DGKI,GPC6,RCAN2,SEMA3C,DMRT2,CSPG5,ALKAL1,FAM153CP,SPX,ODF3
ToppCell Atlas	12bd0b99aee13da60d0684a5e2a705824db1899c	normal_Lymph_Node-T/NK_cells-CD8+/CD4+_Mixed_Th|normal_Lymph_Node / Location, Cell class and cell subclass	Human Metastatic Lung Adenocarcinoma (Nayoung Kim et al)	0.001935	1	0.00513	0.05604	52	162	TVP23C-CDRT4,B2M,ZFP36L2,CDKN1B,KLF6,CREM,DUSP5,FOSL2,YPEL5,FTH1,GLUD1,KMT5C,NR3C1,HSPA8,ID2,NIM1K,C2CD4D,KIF5A,LMNA,MCL1,NFKBIA,NR4A2,FAM177A1,PIK3R1,DDIT4,PTGER4,PTPRD,FAM118A,RORA,SRSF2,PHLDA1,TPX2,CCDC107,KDM6B,VIM,WNT7B,SLC16A9,NR4A3,LRRN1,SOCS3,SELENOK,RNF19A,SRXN1,DNAJB6,ARL4C,ARL4A,PNRC1,C4orf50,VPS37B,C2CD4A,COQ10B,GDPD5
ToppCell Atlas	44832055b11a789e320c802aadb345e065defc8f	10x5'-bone_marrow-Lymphocytic_B-ABC_aged-B_naive|bone_marrow / Manually curated celltypes from each tissue	Cross-tissue immune cell analysis reveals tissue-specific features in humans	0.001935	1	0.00513	0.05604	52	162	OSBPL10,NLRP4,CA8,ENTPD1,CD72,DGKG,NIN,C7orf50,TWIST2,FRMD5,HLA-DRB1,HLA-DRB5,HES1,RHPN2,PIKFYVE,CIITA,NEB,TMED8,PAX5,POU2F2,MARCHF1,IFT57,RALGPS2,MEF2C-AS1,RIMKLA,EFR3B,IRAG1-AS1,SNX2,SOX5,SWAP70,SYT1,TTC28,PCDHGA1,TCHH,C1orf220,SSPN,AICDA,PLEKHG1,EEA1,BCAR3,CD83,MOXD1,ATRNL1,MACROD2,FARP2,TSPAN3,SEMA4B,ZBTB32,PKIG,GABARAPL2,SMOC2,TLR10
ToppCell Atlas	34b4cd3d2258f88dfbd6d32abd1db87aff8a6b6f	E16.5-Epithelial-Epithelial_Alveolar-Epithelial_Alveolar-AT1|E16.5 / Age_group by Lineage, Lineage_subclass, Cell_type, subtypes-by-prolif	Mouse_Lung_DropSeq_E16-P28	0.001935	1	0.00513	0.05604	52	162	ALCAM,ASAH1,RASL11B,ATP1B1,GPR146,KLF5,CDH1,CDKN2B,CTSH,MALAT1,F3,FBN2,EFEMP1,GDE1,FTH1,NR6A1,CAVIN4,IGFBP7,KRT18,LAMA3,LRPAP1,MAP6,TAFA4,MUC1,HS6ST3,PDE7A,PKP2,RHOF,PPP3CA,PRKCI,TBC1D2,RTKN2,NEDD4L,TEF,TSPAN15,FLRT3,CGN,DOC2A,ARHGAP22,AKAP5,SEMA3E,CABYR,PARP3,NPC2,ST6GALNAC2,DUSP14,GALNT18,FAM184A,TTLL7,TNIP3,MISP3,MAL2
ToppCell Atlas	9a18286e361e1dd18e6f943ce27db58b199fb6e4	3'-Distal_airway-Epithelial-Neuro-endocrine/ionocytic-ionocyte|3' / 5'-vs-3', Tissue groups, Lineages, Lineage subclass, Cell_type2, Cell_subtype2_L4.5	The Integrated Human Lung Cell Atlas	0.001935	1	0.00513	0.05604	52	162	CSMD2,XKR4,ATP6V1C2,AKR1B1,APLP2,FAM43A,ATP6V0B,SLC35F3,PDE11A,GOLM1,GABRB2,SRRM4,GAS6,GPT2,ITPR2,KCNH1,KCNJ6,KIT,LRATD1,EPCAM,PPP1R12B,DPY19L2,PCP4,PDE1C,PFN2,FAT3,PROX1,PSEN2,RGS7,SCN9A,SLC9A2,OGDHL,FOXI2,SYT4,ANO4,TPD52,AMACR,RNF152,NAV3,ACTR3B,SEC11C,NEURL1,DGKI,GPC6,RCAN2,SEMA3C,DMRT2,CSPG5,ALKAL1,FAM153CP,SPX,ODF3
ToppCell Atlas	2f19539c455d1e5d514725845234c7547020e6ad	356C-Myeloid-Macrophage-SPP1+_Macrophage|356C / Donor, Lineage, Cell class and subclass (all cells)	Tissue Stability Cell Atlas - Lung Cells	0.001935	1	0.00513	0.05604	52	162	SNAI3-AS1,CAMP,CD1D,ZRANB3,ZDHHC18,FIZ1,KCNMA1,ZNF530,MITF,MPP1,NHS,KLLN,PLTP,VSIG10,PSEN2,NBPF26,ZCCHC2,ZNF776,RAD52,TRIM27,COPRS,ZNF660,CDK20,RNASEH1-DT,CRYM-AS1,C14orf28,LINC00960,KCNAB1,SIPA1L2,FAM234B,DIPK2A,BTG2-DT,ABTB2,CNRIP1,ELMOD2,ZNF518A,ALKBH8,ABCC5,PCGF3,PRELID3A,DIMT1,NDUFB2-AS1,LSINCT5,GLT1D1,CCDC7,CSPP1,NPIPB4,SAAL1,IZUMO4,SMOC1,PTAR1,ERMAP
ToppCell Atlas	860ebf2390b4ad86475ad54717cbefcf61cd3b2a	facs-Marrow-KLS-24m-Hematologic-megakaryocyte-erythroid_progenitor_cell|Marrow / Spleen_Marrow_Thymus - method, tissue, subtissue, age, lineage, cell ontology and free annotation	Mouse Aging Atlas- Tabula Muris Senis	0.001935	1	0.00513	0.05604	52	162	ANK1,BLVRB,BPGM,CDR2,GSG1,NQO1,DNM1,ATL1,SLC25A37,FECH,ASB1,OAZ3,GRIN1,GYPA,HBQ1,FHDC1,LMNA,CRNDE,MEIG1,SLC30A10,SLC22A4,SNCA,ADAP2,TAC1,CAMSAP2,ABCB10,TSPAN15,BTNL10P,EVI5,SLC25A21,TTYH1,CRACD,MICAL3,CCDC74A,UBE2L6,CYTH3,CHST10,RIMS2,IFT140,MYLK3,TMCC2,SPTLC1,DMAC2L,BRPF3,TMEM120B,UBE2O,ANKRD36,MARCHF10,MBOAT2,FAM117A,VANGL1,ERMAP
ToppCell Atlas	e088e66aabc307dde5d2b9aa295c34ef68155b1a	3'_v3-bone_marrow-Lymphocytic_B-Pre-B|bone_marrow / Manually curated celltypes from each tissue	Cross-tissue immune cell analysis reveals tissue-specific features in humans	0.001935	1	0.00513	0.05604	52	162	APBB2,DPY19L3,BMP3,SCARB1,CCN2,DNMT3B,E2F5,PLCE1,PPIL1,GAB1,FUT10,TMTC4,PRKAR1B-AS1,IRF4,CCNYL1,SMAD1,MME,PGBD2,PAWR,PAX5,PCDH9,SPATA6,DNAJC18,KHDRBS2,STK32B,CCDC112,BTBD3,ZNF302,SSBP2,STARD4-AS1,PXDN,CCDC191,FAM135A,PITPNM2,BMF,YBX3,ADAM19,WASF1,ZFYVE9,SOGA1,RAPGEF5,TECPR2,ZBTB18,CCT6B,LRRC75B,SNX22,LINC00472,LYSMD4,IZUMO4,LHPP,LIN7B,TLR10
ToppCell Atlas	14e9f8aaba308619eb9da90796c336e76cedac1f	facs-Marrow-KLS-24m-Hematologic-megakaryocyte-erythroid_progenitor_cell|Marrow / Spleen_Marrow_Thymus - method, tissue, subtissue, age, lineage, cell ontology and free annotation	Mouse Aging Atlas- Tabula Muris Senis	0.001935	1	0.00513	0.05604	52	162	ANK1,BLVRB,BPGM,CDR2,GSG1,NQO1,DNM1,ATL1,SLC25A37,FECH,ASB1,OAZ3,GRIN1,GYPA,HBQ1,FHDC1,LMNA,CRNDE,MEIG1,SLC30A10,SLC22A4,SNCA,ADAP2,TAC1,CAMSAP2,ABCB10,TSPAN15,BTNL10P,EVI5,SLC25A21,TTYH1,CRACD,MICAL3,CCDC74A,UBE2L6,CYTH3,CHST10,RIMS2,IFT140,MYLK3,TMCC2,SPTLC1,DMAC2L,BRPF3,TMEM120B,UBE2O,ANKRD36,MARCHF10,MBOAT2,FAM117A,VANGL1,ERMAP
ToppCell Atlas	96c6e94a10b124a1d25dcd705ec5aaa8609c1089	PND07-Endothelial-Endothelial_lymphatic-Lymphatic_EC-LEC-LEC_mature|PND07 / Age_group by Lineage, Lineage_subclass, Cell_type, subtypes-by-prolif	Mouse_Lung_DropSeq_E16-P28	0.001935	1	0.00513	0.05604	52	162	ALDOB,ANGPT2,APBA2,APLP2,CDH13,CPE,IPO11,PLCE1,WDR17,FLT4,ABLIM2,GAP43,ATP8A2,PARD6G,GNAS,GRIA2,KIAA1671,SMAD1,NFATC1,WIPF3,PLAU,PROX1,RELN,OLFML2A,PTPN14,NECTIN2,RASSF10,SH3GL3,TTC9,C3orf80,TTYH1,PPFIBP1,RAB11A,NRP2,NRXN2,NTN1,CELSR1,RAB11FIP5,PTPN20,TBC1D4,ARL4A,NDRG1,PRSS23,NUDT4,SCN11A,C17orf67,MPP7,GGCT,PABPC1L,ROBO3,LYPD6,APOLD1
ToppCell Atlas	6566e6671257f7df4d3f375e84f0b292ab4bcde1	BAL-Mild|BAL / Location, Disease Group, Cell group, Cell class (2021.03.09)	Integration of Multiple Sampling Location of COVID-19 Patients	0.001943	1	0.005136	0.0561	61	196	ALDOA,CD72,ARHGEF3,DTNA,HERC5,NT5C3A,ZNF107,EVL,C11orf98,HELZ2,RPSA,LNPEP,NCOA7,RAB8A,RPL10A,NME2,PNPT1,PPM1K,PRKACB,HERC6,RPL5,RPL8,RPL10,RPL18A,RPL21,RPL26,RPL27,RPL30,RPL27A,RPL32,RPL37,RPLP1,RPS3,RPS3A,RPS6,RPS6KA1,RPS7,RPS8,RPS11,RPS13,RPS14,RPS15A,RPS19,RPS23,DOP1A,UBE2V1,TAOK1,KALRN,RPL14,MCOLN2,NEXN,TBC1D4,RABGAP1L,TRAFD1,RPL35,GTF2IRD2B,TMEM109,PARP8,RPP21,CMPK2,MRPS24
ToppCell Atlas	04c79fb2cb55f4e5111c72575fdf6512bd3d7de0	renal_papilla_nuclei-Adult_normal_reference-Endothelial-blood_vessel_endothelial_cell_of_kidney-arteriolar_vasa-recta_endothelial|renal_papilla_nuclei / Celltypes from Cells and Nuclei per compartment and clinical group	Integrated Single-nucleus and Single-cell RNA-seq of the Adult Human Kidney	0.001943	1	0.005136	0.0561	61	196	ABR,ADGRB3,RUNX1T1,ENTPD1,CDH13,CHN1,CYYR1,ASAP1,TMEM47,ECE1,TMTC1,EML1,FLT4,FN1,NR5A2,HLA-DRB1,AFAP1L1,HPCAL1,HYAL1,ITGA9,NEDD4,CMTM8,PBX1,GFOD1,PODXL,ARL15,RELN,RASIP1,PTPRM,SEC14L1,LIMCH1,SPTBN1,AGTPBP1,SYNE1,TLL1,STOX2,RALGAPA2,DYSF,HECW2,PLPP1,MARK4,HYAL2,ADAM15,JAM2,ZNF521,CLIC4,GNA14,CCM2L,DNM3,DOCK4,RAPGEF5,NUAK1,SH2D3C,ST6GALNAC3,ST8SIA6,SPAAR,RAPGEF4,TMEM44,FRMD3,CLEC14A,ARAP3
ToppCell Atlas	fe8d3f45a64323947c36b127355d5940eb56c0ca	saliva-Mild-Moderate_progression_d12-25-Myeloid-Granulocytic-Neutrophil|Mild-Moderate_progression_d12-25 / Compartment, severity and other cell annotations on 10x 3' data (130k)	Large Scale COVID-19 Single Cell Data (Ren et al.)	0.001943	1	0.005136	0.0561	61	196	ALOX5AP,ARRB2,ATP2B1,BCL6,LYST,CPD,CD55,EGR1,ELF1,SLC25A37,ACSL1,FCGR2A,ZDHHC18,FNTA,FOS,RAB8B,GK,HLA-C,IFRD1,IL1RAP,LCP1,MCL1,MME,MYO1F,NFIL3,PLAU,PTPRN2,RGS2,LRRK2,RNF149,C9orf72,SOD2,SORL1,ARHGAP26,KDM6B,FGD4,COTL1,LUCAT1,TRIM25,ATG16L2,ANP32A,PREX1,RNASET2,SOCS3,GCA,ITM2B,LITAF,FBXL5,NAMPT,TRIB1,BASP1,CDC42EP3,IVNS1ABP,CELF2,PROK2,GLT1D1,NCF1,DOCK5,GPSM3,SMAP2,DOCK8
ToppCell Atlas	3a08209210e1a8677097a78786e00062c81b1ad2	PBMC-Convalescent-Lymphocyte-T/NK-CD4+_T-CD4+_Tcm-|Convalescent / Location, Disease Group, Cell group, Cell class and sub_cluster (2021.03.01)	Integration of Multiple Sampling Location of COVID-19 Patients	0.001943	1	0.005136	0.0561	61	196	ATP2B1,B2M,CAMK4,CD3D,CHN1,KLF6,CYB561,CYLD,EEF1G,EVL,FLT3LG,SARAF,KDSR,GALT,HINT1,CD82,KIF5C,RPSA,GPR155,MAP3K1,PGM2L1,NEFL,STT3B,PKIA,RORA,RPL5,RPL10,RPL18A,RPL30,RPL27A,RPL32,RPLP1,RPS6,RPS8,RPS14,PAG1,MPRIP,ELOVL4,RTKN2,ANKRD12,ESYT1,COTL1,LEPROTL1,ODF2L,TC2N,SUPT3H,PI16,CDC14A,DEGS1,RNASET2,ADAM19,ADAM23,NMT2,ITM2B,NSG1,SNHG25,EML4,EEPD1,PIK3IP1,BCL11B,GALM
ToppCell Atlas	afafd3de2bc3a62d5dcd33801d7ec8f3f98fb7d2	systemic_lupus_erythematosus-managed-Lymphocytic_T-T4_naive|systemic_lupus_erythematosus / PBMC cell types (v2) per disease, treatment status, and sex	Single-cell RNA-seq reveals the cell-type-specific molecular and genetic associations to lupus	0.001943	1	0.005136	0.0561	61	196	CAMK4,CD3D,MALAT1,FHIT,EVL,FLT3LG,THEM4,SARAF,HINT1,IL6ST,EIF3E,ITGA6,RPL10A,NELL2,NPM1,NUCB2,PIM1,RETREG1,LRRN3,FAM153B,PRKCA,RGS10,RPL5,RPL7,RPL10,RPL18A,RPL21,RPL26,RPL27,RPL30,RPL32,RPL37,RPLP1,RPS3,RPS6,RPS7,RPS13,RPS14,RPS15A,RPS19,RPS23,PASK,LEPROTL1,SUPT3H,RPL14,RPL23,GCC2,TBC1D4,AK5,FAM13A,SH3YL1,FOXP1,AP3M2,PSIP1,RPL35,SFXN1,SVIP,PRKCQ-AS1,ATF7IP2,PIK3IP1,BCL11B
ToppCell Atlas	a7adc0e0baef261d0937e4e8351321d41beca82f	3'-GW_trimst-2-LargeIntestine-Mesenchymal-fibroblastic-Stromal_1_(ADAMDEC1+)|GW_trimst-2 / Celltypes from developing, pediatric, Crohn's, & adult GI tract	Cells of the human intestinal tract mapped across space and time	0.001943	1	0.005136	0.0561	61	196	CSMD3,RND3,LNCOC1,CDH13,CTSC,COL15A1,GALNT9,DACH1,TMTC1,F2R,FABP5,PRR16,FN1,FOS,GPX3,AOPEP,HES1,EIF3E,KCNS3,LAMC1,LMNA,MMP2,NDUFA4,RPL10A,NID1,BMPER,OCA2,PRKG1,FBLIM1,PTCH1,PTGER2,RGS10,ROBO2,RPL5,RPL30,RPS7,SDC2,SUMO2,ADGRL3,TGFBR3,TPM4,VIM,WARS1,LINC00632,TFPI2,ANKRD50,PLPP3,PROM1,PCTP,LITAF,CNRIP1,PDE4DIP,LAPTM4A,HS3ST3B1,FSTL1,MGLL,HSPA12A,MOB3B,CMIP,PLEKHH2,GPR63
ToppCell Atlas	29ed8b1c4cd730db8632fde6eece404f1883a86d	PCW_10-12-Endothelial-Endothelial_immature-endo_immature1_(0)|PCW_10-12 / Celltypes from embryonic and fetal-stage human lung	A topographic atlas defines developmental origins of cell heterogeneity in the human embryonic lung	0.001943	1	0.005136	0.0561	61	196	CCDC85A,BICD1,GPR146,SCARB1,CDH13,ARHGEF3,SOX7,FLT4,NR5A2,HHEX,AFAP1L1,ICA1,KIAA1671,IGFBP2,ITGA6,KCNJ2,KIT,LRATD1,LEPR,MIR3667HG,NPAS2,NT5E,SNTG2,NEURL1B,PODXL,SLC35F2,RASIP1,RNF125,KHDRBS2,SCN3B,N4BP3,STX3,TSPAN15,CNTNAP3B,ABHD6,SAMD12,DYSF,USP31,PLEKHG1,KIF17,PREX1,PITPNM2,PHACTR1,ADAM15,ARHGAP29,SH3BP5,ABCG1,RGS6,CCM2L,RAPGEF5,NRG3,ST8SIA6,SPAAR,RAPGEF4,C2CD4B,CPNE8,MMP28,CLEC14A,GALNT18,EGLN3,GDPD5
ToppCell Atlas	c1d84d2e4ecc83134c3c694bed3cf035bd2742af	ILEUM-inflamed-(6)_ILC-(6)_ILC1|(6)_ILC / shred on tissue, inflammation_status, cell class(v3), cell subclass (v2)	Human Ileal Immune cells from Crohn's Disease	0.001943	1	0.005136	0.0561	61	196	ALOX5AP,BIN1,ANXA2,APBA2,CBLB,CEBPD,DHRS1,LYST,AP3S1,CD55,SPTSSB,MEX3C,ARAP2,EVL,FOSL2,GNAQ,GNGT2,GSTP1,H2AX,SSH2,CD99,MYBL1,NAP1L4,NR4A2,PDE7A,GFOD1,PIK3R1,PIP4K2A,PMAIP1,DDIT4,MAPK1,PTPN2,MCUB,RBM38,SLC15A4,COTL1,TLE4,ORC3,CEMIP2,UPP1,APMAP,LINC00869,TC2N,STK17A,LITAF,IER2,AUTS2,SPRY2,ATP8A1,ECI2,SLC35A1,TTC39B,C12orf75,YPEL1,SERTAD1,GNPTAB,PARP8,VPS37B,LPCAT1,TENT4B,SLC38A1
ToppCell Atlas	c16fbd23d9e117831b55ab3da5b08b22dd972432	5'-GW_trimst-1.5-SmallIntestine-Mesenchymal-Pericytes-Immature_pericyte|GW_trimst-1.5 / Celltypes from developing, pediatric, Crohn's, & adult GI tract	Cells of the human intestinal tract mapped across space and time	0.001943	1	0.005136	0.0561	61	196	ANGPT2,ANXA2,CCND1,CAMK4,SEPTIN7,COL4A2,CSRP2,CCDC3,TLN2,EDNRA,EPHA3,PLCE1,EPS8,FABP5,GPC4,CYSTM1,GABRB1,GABRG1,AFAP1L2,GPR37,LINGO1,GUCY1A2,GUCY1B1,RERG,HSPA2,IGFBP2,IGFBP7,KCNS3,MYO1B,NID1,PRKG1,PTK2,SDC2,PHLDA1,ADAP2,TACC1,HEY2,TPM1,TPM4,TRPC6,CHST7,VIM,TTYH1,NDRG2,FAM162B,CENPP,MRTFB,PIP5K1B,ARHGAP29,BMP8A,OLFML2B,ARHGEF17,SH2D3C,DLC1,MYL12A,SLC16A12,C11orf96,AP3M2,SHISA2,CYP4X1,NRARP
ToppCell Atlas	3f57216dbc9ef28fca09bbb8805f7c15b03b99e8	distal-Hematologic-OLR1+_Classical_Monocyte|distal / Location, Lineage, Cell class (ontology) and Donor from 10X sequencing (macrophage renamed)	Human Lung Cell Atlas (HLCA)	0.001943	1	0.005136	0.0561	61	196	ABCA1,AK4,AMPD3,ATP2B1,BACH1,BCAT1,CTSL,OLIG1,SLC25A37,ACSL1,FCGR2A,FTH1,SLC16A10,MAP3K20,GK,MGC12916,HIF1A,SMIM3,HRH2,INSIG1,JARID2,ANTXR2,LCP1,MXD1,MPP1,NFKB1,PNP,PTGER2,RGS2,RNASE2,SAT1,ELL2,SOD2,SRC,KDM6B,DMXL2,TRAF1,LUCAT1,UPP1,NRIP3,NDST2,ADAM19,PSTPIP2,NBPF10,DNAAF1,TNFAIP8,LITAF,TMEM158,CEP170,HS3ST3B1,NAMPT,TNIP1,BASP1,IVNS1ABP,EHD1,CKAP4,RAB31,RNF19B,DSE,ATP13A3,TNIP3
ToppCell Atlas	58871891185aa7e1e4ab9b99cd25c1ca3c932cc8	droplet-Lung-30m-Endothelial|30m / method, tissue, age, lineage, sublineage, cell ontologies, cell type and subtype	Mouse Aging Atlas- Tabula Muris Senis (Lung and Trachea)	0.001943	1	0.005136	0.0561	61	196	CCDC85A,APBB2,BMPR2,CAV2,CLU,CNN3,COL4A2,CYYR1,SOX7,ECE1,EFNB2,NCALD,PARD6G,GHR,GSTM2,AFAP1L1,HSPB1,JUP,KIT,KITLG,CD200,RIPPLY3,NEDD4,NFIB,PLTP,PODXL,FNBP1L,RASIP1,RGS12,CXCL12,TJP1,DDAH1,CEMIP2,SLC16A9,RASGEF1A,PHLDB2,PLPP1,PLPP3,HYAL2,JAM2,ARHGAP29,ADAMTS1,AKAP12,RTL8A,TMCC2,HS3ST1,DLC1,SEMA3C,NSG1,PLK2,LYSMD2,TSPAN9,FERMT2,STMN2,PRSS23,TMEM44,DLL1,TRIB2,CLEC14A,GALNT18,PREX2
ToppCell Atlas	861665912eb0538b083d3eee77190925b3a43c24	critical-Lymphoid-Treg|Lymphoid / Severity, Lineage and Cell class of Nasopharyngeal (NS) Samples from Patients and Controls	Upper Airway and Bronchi Atlas of COVID-19 Patients	0.001943	1	0.005136	0.0561	61	196	ZFP36L2,CAMK4,CCND3,CD3D,CDR2,PLK3,KLF6,EPB41,MALAT1,FLT3LG,FOS,THEM4,SARAF,KDSR,H1-3,HRH2,ICA1,IL6ST,CMTM8,NFKBIA,PIM1,RETREG1,PLCL1,DDIT4,PPP1R2,PRKCA,MCUB,RGS10,RORA,C20orf204,TAB2,PASK,SYNE2,ANKRD12,TIAM1,LEPROTL1,CCNL1,PHTF2,TC2N,SOCS3,MFHAS1,TNFAIP8,ITM2B,SAMHD1,TLK1,TBC1D4,ARL4C,IKZF1,FOXP1,IQGAP2,AP3M2,WWP1,SFXN1,PRKCQ-AS1,UXS1,NDFIP1,PIK3IP1,NABP1,BCL11B,GALM,TSPAN14
ToppCell Atlas	b41631f71c338286b9f678b8b422824fa576e41f	renal_cortex_nuclei-Adult_normal_reference-Immune-Myeloid|renal_cortex_nuclei / Celltypes from Cells and Nuclei per compartment and clinical group	Integrated Single-nucleus and Single-cell RNA-seq of the Adult Human Kidney	0.001943	1	0.005136	0.0561	61	196	ALOX5,ARRB2,BCAT1,CCND3,FOXN3,MAP3K8,CHST11,CSF2RA,CTSB,DPYD,F13A1,FLT3,HLA-DRB1,HRH2,RBPJ,IL10RA,KCNMA1,LAIR1,MANBA,TM6SF1,CIITA,MYO1F,MIR3667HG,PDE3B,PLTP,MARCHF1,RGS2,RTN1,CSGALNACT1,ADAP2,TBXAS1,SRGAP2,SH3PXD2B,TLR1,MVB12B,SRGAP2B,SRGAP1,PREX1,GAS7,PSTPIP2,STK17B,ARHGAP22,ANKRD44,HDAC9,FCHSD2,SH2B3,NAMPT,IKZF1,CELF2,DISC1,RAB31,CNTRL,AKAP13,OGFRL1,MCTP1,NCF1,SRGAP2C,FMN1,COLEC12,SMAP2,MFSD1
ToppCell Atlas	614a07334707eafe238d5cb7b080a3ca796a1920	Parenchymal-10x5prime-Stromal-Fibroblastic-Fibro_immune_recruiting|10x5prime / Cell types per location group and 10X technology with lineage, and cell group designations	A spatial multi-omics atlas of the human lung reveals a novel immune cell survival niche	0.001943	1	0.005136	0.0561	61	196	TMEM200A,ADRA2A,AMPH,TMEM108,CAPN5,CHN1,COL6A2,CCDC3,TLN2,EDNRA,FBN1,SFMBT1,GARNL3,RERG,IGFBP3,NFYB,BMPER,PCBP3,ROR2,PBX1,PDGFRA,PFN2,TMC3-AS1,PTPRD,TMCC1-DT,RYR2,CXCL12,SFRP2,STIL,ARSG,GOLGA8A,PCDHB15,RNF212,PCDHA3,CDK20,ZFP41,ZNF225,PRDM11,ZNF485,ARHGAP20,ZSWIM5,PDE5A,SDK1,MAP3K14,SEMA5A,RGN,SRRM3,PCDHB5,FBXO24,GFPT2,CXCL13,RPS6KA6,TMSB15A,SOX30,BCORL1,NCR3LG1,KIF7,VASH2,LRFN5,SCUBE1,PLEKHH2
ToppCell Atlas	4e1f8828413896ab8a4ec92a89d6789e8e37e05a	PBMC-Severe-Lymphocyte-T/NK-CD8+_T|Severe / Location, Disease Group, Cell group, Cell class and sub_cluster (2021.03.09)	Integration of Multiple Sampling Location of COVID-19 Patients	0.001943	1	0.005136	0.0561	61	196	APBA2,ATM,B2M,ZFP36L2,CALM1,CBLB,CD3D,COL6A2,DDX5,MALAT1,F2R,CEP78,ARAP2,AGAP1,EVL,HLA-C,PRMT2,ID2,MYBL1,CMC1,MYO6,PIK3R1,PIP4K2A,JAKMIP1,TSEN54,PPP2R2B,PTCH1,PTPN4,RNF125,RBL2,RORA,RPL27A,RPS3,RPS6,RPS14,RPS19,KIF21A,SYNE2,SYNE1,TGFBR3,MACF1,ZBTB38,CDC42SE2,LINC00623,APMAP,TC2N,RNF213,RPL14,STK17A,JAKMIP2,ARL4C,RASGRP1,PLEKHA1,CYFIP2,NSG1,C12orf75,PRSS23,SBK1,PARP8,BCL11B,SLC38A1
ToppCell Atlas	8b6ff47ce5291d223f5e639fc45cd9267f418256	IPF-Stromal-Pericyte|IPF / Disease state, Lineage and Cell class	Resident Cell Populations in IPF and COPD	0.001943	1	0.005136	0.0561	61	196	AVPR1A,CACNA1C,CAV2,RUNX1T1,CHN1,CNN3,COL4A2,COL6A2,CSRP2,EDNRA,PLCE1,PRR16,ABLIM2,GPX3,GRID1,GUCY1A2,GUCY1A1,GUCY1B1,RERG,IGFBP7,KCNK3,SLC38A11,MEST,MOCS1,MYO1B,ZCWPW2,NID1,PDE3A,PRKG1,FBLIM1,RYR2,SLIT3,SOX5,NFASC,TPM1,TRPC6,RNF152,ADAMTS9,KCNK17,ADAMTSL3,NDRG2,FAM162B,LIN7A,CACNA1H,SEMA5A,LARGE1,ADAMTS1,AKAP12,NEXN,ARHGEF17,LHFPL6,RCAN2,DLC1,DKK3,DENND2A,ARHGAP42,SEMA6D,EFHD1,SMOC2,KCNT2,ITM2C
ToppCell Atlas	526d037bb12d81f1c235c60ddc787fbad0bbad77	saliva-Mild-Moderate_progression_d12-25-Myeloid-Granulocytic|Mild-Moderate_progression_d12-25 / Compartment, severity and other cell annotations on 10x 3' data (130k)	Large Scale COVID-19 Single Cell Data (Ren et al.)	0.001943	1	0.005136	0.0561	61	196	ALOX5AP,ARRB2,ATP2B1,BCL6,LYST,CPD,CD55,EGR1,ELF1,SLC25A37,ACSL1,FCGR2A,ZDHHC18,FNTA,FOS,RAB8B,GK,HLA-C,IFRD1,IL1RAP,LCP1,MCL1,MME,MYO1F,NFIL3,PLAU,PTPRN2,RGS2,LRRK2,RNF149,C9orf72,SOD2,SORL1,ARHGAP26,KDM6B,FGD4,COTL1,LUCAT1,TRIM25,ATG16L2,ANP32A,PREX1,RNASET2,SOCS3,GCA,ITM2B,LITAF,FBXL5,NAMPT,TRIB1,BASP1,CDC42EP3,IVNS1ABP,CELF2,PROK2,GLT1D1,NCF1,DOCK5,GPSM3,SMAP2,DOCK8
ToppCell Atlas	c366f980cc04abfe1c0c14746c11810c812a42c0	Tracheal-NucSeq-Epithelial-Epi_airway_secretory-Secretory_Goblet|NucSeq / Cell types per location group and 10X technology with lineage, and cell group designations	A spatial multi-omics atlas of the human lung reveals a novel immune cell survival niche	0.001943	1	0.005136	0.0561	61	196	SLC25A25,AHR,BMPR1B,CAPN5,CTSC,SLC31A1,CYP2F1,DNAH5,PLCE1,KLF3,F3,SANBR,HNF4G,PALM2AKAP2,IGFBP3,MET,MYO1B,MUC4,PGM2L1,PTPRZ1,SUSD4,GLIS3,SLC2A1,RIMS1,LINC00939,UGCG,WNT7B,HMGA2,PLEKHG1,ODF2L,LRRN1,SLC4A4,LPCAT4,KSR1,SDK1,SHISA9,B4GALT5,NTN1,CELSR1,TENM4,GNA14,HS3ST1,RGS17,CCNO,CAP2,SEMA4B,SEMA3C,CHL1,SLC27A2,PRSS23,STXBP6,ARHGAP42,MCTP1,CATSPERB,HUNK,MBOAT2,EEPD1,RAB37,SGPP2,FAM83D,GALNTL6
ToppCell Atlas	3408d561d29802fca9eff5c54ccf70818d240cea	BAL-Mild|BAL / Location, Disease Group and Cell group (2021.02.28)	Integration of Multiple Sampling Location of COVID-19 Patients	0.001943	1	0.005136	0.0561	61	196	ALDOA,CD72,ARHGEF3,DTNA,HERC5,NT5C3A,ZNF107,EVL,C11orf98,HELZ2,RPSA,LNPEP,NCOA7,RAB8A,RPL10A,NME2,PNPT1,PPM1K,PRKACB,HERC6,RPL5,RPL8,RPL10,RPL18A,RPL21,RPL26,RPL27,RPL30,RPL27A,RPL32,RPL37,RPLP1,RPS3,RPS3A,RPS6,RPS6KA1,RPS7,RPS8,RPS11,RPS13,RPS14,RPS15A,RPS19,RPS23,DOP1A,UBE2V1,TAOK1,KALRN,RPL14,NEXN,TBC1D4,RABGAP1L,TRAFD1,CCDC85B,RPL35,GTF2IRD2B,TMEM109,PARP8,RPP21,CMPK2,MRPS24
ToppCell Atlas	d4fd5513e98eec092d51199e7f054bc15a5eaa3d	PBMC-Convalescent-Lymphocyte-T/NK-CD4+_T-CD4+_Tcm-|Convalescent / Location, Disease Group, Cell group, Cell class and sub_cluster (2021.03.09)	Integration of Multiple Sampling Location of COVID-19 Patients	0.001943	1	0.005136	0.0561	61	196	ATP2B1,B2M,CAMK4,CD3D,CHN1,KLF6,CYB561,CYLD,EEF1G,EVL,FLT3LG,SARAF,KDSR,GALT,HINT1,CD82,KIF5C,RPSA,GPR155,MAP3K1,PGM2L1,NEFL,STT3B,PKIA,RORA,RPL5,RPL10,RPL18A,RPL30,RPL27A,RPL32,RPLP1,RPS6,RPS8,RPS14,PAG1,MPRIP,ELOVL4,RTKN2,ANKRD12,ESYT1,COTL1,LEPROTL1,ODF2L,TC2N,SUPT3H,PI16,CDC14A,DEGS1,RNASET2,ADAM19,ADAM23,NMT2,ITM2B,NSG1,SNHG25,EML4,EEPD1,PIK3IP1,BCL11B,GALM
ToppCell Atlas	80fc5b9e04ead0b38304dccbe39f66575e2bf203	distal-Hematologic-OLR1+_Classical_Monocyte-2|distal / Location, Lineage, Cell class (ontology) and Donor from 10X sequencing (macrophage renamed)	Human Lung Cell Atlas (HLCA)	0.001943	1	0.005136	0.0561	61	196	ABCA1,AK4,AMPD3,ATP2B1,BACH1,BCAT1,CTSL,OLIG1,SLC25A37,ACSL1,FCGR2A,FTH1,SLC16A10,MAP3K20,GK,MGC12916,HIF1A,SMIM3,HRH2,INSIG1,JARID2,ANTXR2,LCP1,MXD1,MPP1,NFKB1,PNP,PTGER2,RGS2,RNASE2,SAT1,ELL2,SOD2,SRC,KDM6B,DMXL2,TRAF1,LUCAT1,UPP1,NRIP3,NDST2,ADAM19,PSTPIP2,NBPF10,DNAAF1,TNFAIP8,LITAF,TMEM158,CEP170,HS3ST3B1,NAMPT,TNIP1,BASP1,IVNS1ABP,EHD1,CKAP4,RAB31,RNF19B,DSE,ATP13A3,TNIP3
ToppCell Atlas	8201aded3c7109fae5e6ca12bac2076acc7bf070	distal-Hematologic-Plasma-1|distal / Location, Lineage, Cell class (ontology) and Donor from 10X sequencing (macrophage renamed)	Human Lung Cell Atlas (HLCA)	0.001943	1	0.005136	0.0561	61	196	A1BG,DPEP1,DUSP5,E2F5,LOC101928626,C2orf88,PLPP5,GPLD1,DDX11L2,INSR,PDK1,PIM1,SLC35F2,RALGPS2,SRM,SSR3,ANKRD36BP2,TBCEL,CCDC167,NOMO1,ABCB9,TPD52,CLDN14,HSP90B1,PYY2,KCNQ5,SDF2L1,KCNK12,PAIP2B,MANF,AVEN,RASGRF2-AS1,UNC79,CPNE5,TARS3,SEC11C,MOB4,FAM149A,PDIA4,MOXD1,RIMS2,BCL2L11,ERLEC1,SPCS3,DIPK1A,TP53INP1,ALDH1L2,EML5,TTLL7,TXNDC15,EIF2AK4,BMS1P20,WNT10A,SMOC1,CLPTM1L,SMAP2,CREB3L2,DEPTOR,VOPP1,ITM2C,SPATS2
ToppCell Atlas	8095b3c1a87ce5c1c7dcbd951806fa564c795068	368C-Myeloid-Monocyte-CD14+_Monocyte|368C / Donor, Lineage, Cell class and subclass (all cells)	Tissue Stability Cell Atlas - Lung Cells	0.001943	1	0.005136	0.0561	61	196	ATP1B3,ATP2B1,MAP3K8,CREM,CSF2RA,CTSB,CD55,THAP2,ETS2,IER5,F13A1,ACSL1,FCGR2A,FOSL2,FTH1,JMY,GK,GPX1,CXCL3,PPP1R15B,INSIG1,LCP1,MXD1,MCL1,MGAT1,NFKB1,NFKBIA,NR4A2,TET2,PSAP,RNASE2,ZNF331,SAT1,ELL2,SOD2,KDM6B,FGD4,COTL1,OTUD1,LUCAT1,UPP1,NR4A3,NUP214,ARL5B,FNIP2,STX11,PHACTR1,SOCS3,CD83,SESTD1,TIPARP,EIF4A3,NAMPT,ZNF267,BASP1,NAF1,EHD1,PNRC1,ATP13A3,NFKBIZ,CALHM6
ToppCell Atlas	fddc3e89e7e6b093563655c2d02e86836cfd6da5	PBMC-Convalescent-Lymphocyte-T/NK-CD4+_T-CD4+_Tcm|Convalescent / Location, Disease Group, Cell group, Cell class and sub_cluster (2021.03.01)	Integration of Multiple Sampling Location of COVID-19 Patients	0.001943	1	0.005136	0.0561	61	196	ATP2B1,B2M,CAMK4,CD3D,CHN1,KLF6,CYB561,CYLD,EEF1G,EVL,FLT3LG,SARAF,KDSR,GALT,HINT1,CD82,KIF5C,RPSA,GPR155,MAP3K1,PGM2L1,NEFL,STT3B,PKIA,RORA,RPL5,RPL10,RPL18A,RPL30,RPL27A,RPL32,RPLP1,RPS6,RPS8,RPS14,PAG1,MPRIP,ELOVL4,RTKN2,ANKRD12,ESYT1,COTL1,LEPROTL1,ODF2L,TC2N,SUPT3H,PI16,CDC14A,DEGS1,RNASET2,ADAM19,ADAM23,NMT2,ITM2B,NSG1,SNHG25,EML4,EEPD1,PIK3IP1,BCL11B,GALM
ToppCell Atlas	3b46a501590aa03e3b7e25943dd43b72ecaf8182	368C-Myeloid-Monocyte|368C / Donor, Lineage, Cell class and subclass (all cells)	Tissue Stability Cell Atlas - Lung Cells	0.001943	1	0.005136	0.0561	61	196	ATP1B3,ATP2B1,MAP3K8,CREM,CSF2RA,CTSB,CD55,THAP2,ETS2,IER5,F13A1,ACSL1,FCGR2A,FOSL2,FTH1,JMY,GK,GPX1,CXCL3,PPP1R15B,INSIG1,LCP1,MXD1,MCL1,MGAT1,NFKB1,NFKBIA,NR4A2,TET2,PSAP,RNASE2,ZNF331,SAT1,ELL2,SOD2,KDM6B,FGD4,COTL1,OTUD1,LUCAT1,UPP1,NR4A3,NUP214,ARL5B,FNIP2,STX11,PHACTR1,SOCS3,CD83,SESTD1,TIPARP,EIF4A3,NAMPT,ZNF267,BASP1,NAF1,EHD1,PNRC1,ATP13A3,NFKBIZ,CALHM6
ToppCell Atlas	ffc2728663a72ec62fa2e5b1054368fb56d18c62	PBMC-Mild-Lymphocyte-T/NK-CD4+_T|Mild / Location, Disease Group, Cell group, Cell class (2021.03.09)	Integration of Multiple Sampling Location of COVID-19 Patients	0.001943	1	0.005136	0.0561	61	196	RNF157,CAMK4,CD3D,MALAT1,FHIT,EVL,FLT3LG,THOC3,THEM4,SARAF,HSPA8,DNAJB1,IL6ST,EIF3E,ITGA6,RPSA,CMTM8,RPL10A,NELL2,NPM1,PEBP1,PDE3B,PIM1,RETREG1,PLCL1,PRKCA,MPHOSPH8,RORA,RPL5,RPL32,RPS3,RPS3A,RPS6,RPS8,RPS13,RPS14,RPS23,SOD1,PASK,RTKN2,SYNE2,LEPROTL1,TC2N,CDC14A,SOCS3,RPL14,TNFAIP8,GCC2,TBC1D4,RASGRP1,PATJ,SH3YL1,FOXP1,HELB,AP3M2,PSIP1,SFXN1,SVIP,NDFIP1,PIK3IP1,BCL11B
ToppCell Atlas	91c85ea202508185142ef67af6d27d0932567ca0	10x5'-Liver-Lymphocytic_T_CD8-Trm/em_CD8|Liver / Manually curated celltypes from each tissue	Cross-tissue immune cell analysis reveals tissue-specific features in humans	0.001943	1	0.005136	0.0561	61	196	SNORD68,B2M,ZFP36L2,CALM1,CCNH,CD3D,GADD45A,DDX5,DUSP5,YPEL5,SARAF,GNAS,HLA-C,SNHG12,IDI1,IFRD1,KCNA3,EXOSC6,KPNA2,KMT2A,CMC1,NR4A2,PIK3R1,PLCG1,DDIT4,PTGER4,RPL21,RPL30,RPL37,RPS3,RPS7,RPS14,RPS15A,RPS19,RPS23,ZNF331,RBM38,SRSF7,KDM2A,NSMCE3,LEPROTL1,TUBB2A,NR4A3,TC2N,YBX3,CASK,RPL14,STK17B,STK17A,MCOLN2,RNF19A,ARL4C,UBE2S,PNRC1,IER5L,PARP8,TNIP3,GLCCI1,HERPUD2,BCL11B,ZFAS1
ToppCell Atlas	5c9ed3c6e3cbd43b52f0291b5c26dd7f9fadf3da	10x5'-bone_marrow-Lymphocytic_T_CD8|bone_marrow / Manually curated celltypes from each tissue	Cross-tissue immune cell analysis reveals tissue-specific features in humans	0.001943	1	0.005136	0.0561	61	196	B2M,ZFP36L2,CALM1,CBLB,CCNH,CD3D,CREM,F2R,EVL,SRRT,SARAF,GUK1,HLA-C,IRF1,CD99,CMC1,NR4A2,TERF2IP,PIK3R1,DDIT4,TSEN54,PPP3CC,MYL12B,RNF125,RORA,RPL30,RPS3,RPS15A,RPS19,SRSF7,SYNE2,VAMP2,SYNE1,TGFBR3,LEPROTL1,ZBTB38,CDC42SE2,TC2N,RNF213,RPL14,BUB3,STK17A,SELENOK,MCOLN2,RNF19A,LITAF,HNRNPDL,ARL4C,RASGRP1,ATP8A1,MYL12A,BTG3,PNRC1,EML4,C12orf75,LINC01138,SERTAD1,PARP8,HERPUD2,BCL11B,SLC38A1
ToppCell Atlas	c225c8eb2fe9a10f0cf574c7d8b6206887aac2df	PBMC_fresh-frozen-Severe-critical_progression_d12-22_no-steroids-Lymphocytic|Severe-critical_progression_d12-22_no-steroids / Compartment, severity and other cell annotations on 10x 3' data (130k)	Large Scale COVID-19 Single Cell Data (Ren et al.)	0.001943	1	0.005136	0.0561	61	196	OSBPL10,ZBTB10,ATM,B2M,CBLB,CD3D,CFL2,DDX6,MALAT1,EVL,PLPP5,RPSA,BCL11A,KMT2A,NUP88,PAX5,PPM1K,TMEM45A,RALGPS2,RCN2,RPL10,RPLP1,STRBP,RPS8,RPS19,NOPCHAP1,CDCA7L,RBM38,RRAS2,SRSF7,COBLL1,CHD7,ATF7IP,SPTBN1,SYNE2,TUT4,MMD,TPD52,CEMIP2,PRDM2,ZEB1-AS1,PLEKHG1,ODF2L,ARID1B,MICAL3,HIP1R,STK17A,ANKRD44,TCP11L2,CHMP7,RASGRP1,FAM3C,CYFIP2,FOXP1,KCNQ1OT1,BACH2,TP53INP1,PARP8,PIK3IP1,BCL11B,SLC38A1
ToppCell Atlas	e6d4853ccefbcd45a019cee595811f0474dcc036	10x5'-Liver-Lymphocytic_NK-NK_CD16|Liver / Manually curated celltypes from each tissue	Cross-tissue immune cell analysis reveals tissue-specific features in humans	0.001943	1	0.005136	0.0561	61	196	ADD3,B2M,BPGM,CCND3,CTSC,ARHGEF3,CERCAM,NCALD,GOLM1,MEX3C,CEP78,DHRS7,GNAL,HLA-C,IGF2R,IGFBP7,IRF1,JAK1,PPM1L,PIM1,PMAIP1,PPP3CC,PTPN4,PTPN12,PXN,RAP1B,RGS3,RASA3,SLC15A4,SORL1,UAP1,DIP2A,SYNE2,SYNE1,TFDP2,TGFBR3,SSBP3,VCL,ZBTB16,CDC42SE1,APMAP,SLC44A2,AXIN1,ESYT2,TPST2,CHST2,ADAMTS1,LITAF,PLEKHG3,TES,AK5,ARL4C,GK5,ST8SIA6,MAPRE2,DSTN,C12orf75,PRSS23,SBK1,GNPTAB,TSPAN14
ToppCell Atlas	ed6047b48b6a96baa6a90c7af784e7c34b32824d	facs-Trachea-24m-Mesenchymal-fibroblast-fibroblast_of_trachea-tracheal_fibroblast_l20-25|24m / method, tissue, age, lineage, sublineage, cell ontologies, cell type and subtype	Mouse Aging Atlas- Tabula Muris Senis (Lung and Trachea)	0.001943	1	0.005136	0.0561	61	196	DCBLD2,BMP3,BMP6,CA8,CD55,FAM167A,DNM1,LPAR1,FBN1,EFEMP1,FGFR1,FLNB,FN1,C2orf88,UQCC2,PLXDC2,HAS1,LAMC1,LTBP1,NID1,OPCML,ERRFI1,ADAMTSL4,EPDR1,RPL10,LARP6,SMPD3,SDC2,ITGA11,SLIT3,LIMCH1,UAP1,TGFBR2,TGFBR3,TRIO,TMEFF2,UCHL1,UGP2,ASPHD2,ADAMTSL3,ARHGAP20,PI16,GAS7,PLPP3,PAMR1,OLFML2B,FEZ1,SEMA3E,GFPT2,PCOLCE2,RCAN2,TUBB4A,SEMA3C,NSG1,ILDR2,TRIOBP,ADAMTS5,PRSS23,FSTL1,MGLL,EFHD1
ToppCell Atlas	ac55fff652bad06eab502645bf64126625763ab3	COVID-19-Epithelial_cells-Cycling_epithelial|COVID-19 / group, cell type (main and fine annotations)	COVID-19 Lung Autopsy Data (SCP1219)	0.001943	1	0.005136	0.0561	61	196	SLC25A6,ATP5F1E,B2M,CAMK4,CD3D,COX6C,COX7C,EEF1G,CHCHD2,GAPDH,GSTP1,HINT1,ITGA4,KRT18,RPSA,MKI67,OST4,NCL,RPL10A,NME2,NPM1,YBX1,PA2G4,PCNA,PPIA,MYL12B,RAN,RPL5,RPL7,RPL8,RPL10,RPL18A,RPL21,RPL26,RPL27,RPL30,RPL27A,RPL32,RPL37,RPLP1,RPS3,RPS3A,RPS6,RPS7,RPS8,RPS11,RPS13,RPS14,RPS15A,RPS19,RPS23,SET,SNRPD1,SEC61G,RPL14,RPL23,PABPC1,MYL12A,UBE2S,RPL35,BCL11B
ToppCell Atlas	cecf82cd5e0a3835d655f5e7478578674a63ce25	3'-Parenchyma_lung-Mesenchymal-Fibroblastic-fibroblastic_type_2-Alveolar_fibroblasts|3' / 5'-vs-3', Tissue groups, Lineages, Lineage subclass, Cell_type2, Cell_subtype2_L4.5	The Integrated Human Lung Cell Atlas	0.001943	1	0.005136	0.0561	61	196	ACTN2,ADH1B,ADGRB3,DST,CDO1,COL5A1,COL6A2,CCN2,EDNRA,FGF2,FN1,GDF10,GPC3,GPM6B,GPX3,NKD2,LSAMP,MMP2,MYH10,NCAM2,NID1,SHISA3,PDGFRA,FAT3,LRRN3,PRKG1,PTPRD,ROBO2,MCOLN3,RYR2,CXCL12,SGCD,NTNG1,SLIT3,LIMCH1,PALLD,MACF1,WNT2,PLPP3,PDE5A,SLIT2,CYP7B1,ADAMTS1,MOXD1,NEXN,MRC2,GPC6,SPON1,DKK3,MAMDC2,C11orf96,FSTL1,HSPB6,VGLL3,RSPO2,SLC40A1,SVEP1,NR2F1-AS1,PLEKHH2,STEAP2,PCDH15
ToppCell Atlas	869ed6c83dfe0d874ea2bf2e358f54e5011e80e6	B_cell_maturation-Memory_B_cell|B_cell_maturation / Lineage and Cell class	Human Bone Marrow Atlas	0.001943	1	0.005136	0.0561	61	196	ALDOA,ALOX5,BIN1,SLC25A6,ANXA2,ARF6,ATP2B1,ATP5F1E,B2M,CALM2,CAPN2,CAST,CTSH,COCH,CUTA,GAPDH,HLA-C,HSPA8,IL10RA,CD82,CCDC50,NPM1,ZFAND6,PPIA,MARCHF1,RALGPS2,RPL27A,RPLP1,RPS3,RPS6,RPS14,RPS15A,COBLL1,SOD1,TBC1D9,SYPL1,TCEA1,COTL1,ISCU,TPM3,VIM,SSPN,CPNE5,RNASET2,ATP6V0E1,RPL14,IER2,ARPC1B,ARPC2,CIB1,CDC42EP3,MYL12A,ZBTB32,CNPY3,PTGES3,LYPLAL1,DRAM2,TEX9,GPSM3,VOPP1,TLR10
ToppCell Atlas	7d841113a7161b017a08602d46366ac044271b34	PBMC-Convalescent-Lymphocyte-T/NK-CD4+_T-CD4+_Tcm|Convalescent / Location, Disease Group, Cell group, Cell class (2021.03.09)	Integration of Multiple Sampling Location of COVID-19 Patients	0.001943	1	0.005136	0.0561	61	196	ATP2B1,B2M,CAMK4,CD3D,CHN1,KLF6,CYB561,CYLD,EEF1G,EVL,FLT3LG,SARAF,KDSR,GALT,HINT1,CD82,KIF5C,RPSA,GPR155,MAP3K1,PGM2L1,NEFL,STT3B,PKIA,RORA,RPL5,RPL10,RPL18A,RPL30,RPL27A,RPL32,RPLP1,RPS6,RPS8,RPS14,PAG1,MPRIP,ELOVL4,RTKN2,ANKRD12,ESYT1,COTL1,LEPROTL1,ODF2L,TC2N,SUPT3H,PI16,CDC14A,DEGS1,RNASET2,ADAM19,ADAM23,NMT2,ITM2B,NSG1,SNHG25,EML4,EEPD1,PIK3IP1,BCL11B,GALM
ToppCell Atlas	6708026bafd19c35c5c4e81911344d36a0f508cd	PND01-Mesenchymal-Mesenchymal_myocytic-Myofibroblast_vascular|PND01 / Age_group by Lineage, Lineage_subclass, Cell_type, subtypes-by-prolif	Mouse_Lung_DropSeq_E16-P28	0.001943	1	0.005136	0.0561	61	196	CDH2,CDK6,COL4A2,CSRP2,FAM107B,EDNRA,EPHX1,F2R,SLC25A33,AFAP1L2,GNAS,GUCY1A1,GUCY1B1,RERG,IGF2R,ITGA4,KLHL23,KCNK3,MATN2,MYH9,NID1,PCK2,DNAJC10,OTULINL,PRKG1,SCN8A,SDC2,COBLL1,BTBD3,ADAP2,PDZD2,SOX5,HEY2,TRPC6,KCNQ5,FJX1,RGS7BP,ADGRG6,FAM162B,TPST1,PDE5A,NRXN1,LIPG,SLC4A8,TIPARP,ARHGEF17,NR1H3,GPC6,LHFPL6,GNB4,RASL11A,C11orf96,FERMT2,MAPRE2,FSTL1,ARHGAP42,NKAIN4,EHD3,CLSTN2,NRARP,ISCA1
ToppCell Atlas	83669ffdfe663885086571ccb0809f62aaba9752	droplet-Bladder-nan-24m-Epithelial-bladder_cell|Bladder / Skin_Bladder_Kidney_Mammary_Gland - method, tissue, subtissue, age, lineage, cell ontology and free annotation	Mouse Aging Atlas- Tabula Muris Senis	0.001943	1	0.005136	0.0561	61	196	ADK,ALDH2,ANXA5,B2M,CEBPD,CSRP2,CTSL,DPEP1,DPYSL2,EGR1,DACT1,FBN1,EFEMP1,FGFR1,FN1,GDF10,GNGT2,PLXDC2,HAS1,HSPA8,HSP90AA1,IRF1,MATN2,MMP2,PNP,NR4A2,OAT,PDGFRA,SERPINE2,PLTP,PRNP,HTRA1,CXCL12,SFRP2,SLIT3,VIM,WNT2,RCN3,FZD1,PI16,SOCS3,KLF4,NTN1,ADAMTS1,TMEM158,SAMHD1,AKAP12,GFPT2,LHFPL6,PCOLCE2,NSG1,DKK3,SMPDL3A,FERMT2,STMN2,ADAMTS5,PRSS23,FSTL1,NKAIN4,SMOC2,PIANP
ToppCell Atlas	ad14c7111d4fb924afd233cb114447f195373a7c	(2)_NK/T-(230)_CD4+/CD25+_Reg_T_cell|(2)_NK/T / immune cells in Peripheral Blood (logTPM normalization)	Human Blood Atlas	0.001989	1	0.005233	0.05717	57	181	ATP1B1,BACH1,ENTPD1,CHN1,PLK3,MEGF6,MALAT1,GLB1,GNGT2,ICA1,SEPTIN10,IL10RA,IRF4,LMNA,LORICRIN,MAP3K1,CCDC50,PMAIP1,RPL8,SMPD3,CSGALNACT1,SPOCK1,MCF2L2,RTKN2,IDH1-AS1,COTL1,LEPROTL1,TRAF1,CHST7,YWHAH,ANKS1B,PELI1,STAM,PI16,HACD1,SAMHD1,GLCE,TRIM14,CHMP7,TBC1D4,ZNRF2,BASP1,RBMS3,CNTRL,TAFA2,DENND10,YPEL2,TRIB2,ZC3H7A,CMTM7,SRGAP2C,MAST4,IKZF4,DUSP16,PIK3IP1,NABP1,SOWAHC
ToppCell Atlas	070ae3f3fe0e177fabcf34e64a0f158b01354837	systemic_lupus_erythematosus-managed-Hematopoietic-progenitor_cell-female|systemic_lupus_erythematosus / PBMC cell types (v2) per disease, treatment status, and sex	Single-cell RNA-seq reveals the cell-type-specific molecular and genetic associations to lupus	0.001989	1	0.005233	0.05717	57	181	MS4A3,CDH7,CDH9,CDK6,GCSAML,CLDN3,CRHBP,CRISPLD1,DSG2,MECOM,MED12L,FHL2,PGAP4,GLRB,GNAI1,IL12A-AS1,LINC03021,ITGA9,EPCAM,MEST,MMP2,PBX1,SERPINE2,PLOD2,SMIM10,PRKG1,EPDR1,PTPRD,LAPTM4B,RYR3,FERMT1,ZNF804B,NKAIN2,ANKRD28,TLCD5,OBSL1,TFR2,UCHL1,RSPH1,C3orf80,MSRB3,HMGA2,SNX10-AS1,CRACD,MPDZ,PROM1,HACD1,NREP,CYP7B1,ZNF521,CNRIP1,CFAP126,STXBP6,SCHIP1,SLC40A1,ZBBX,DEPTOR
ToppCell Atlas	ad97e802e934738ddece675232a72308db2da256	facs-Large_Intestine-Proximal-18m-Epithelial-Lgr5-_amplifying_undifferentiated_cell|Large_Intestine / Large_Intestine_Pancreas_Liver - method, tissue, subtissue, age, lineage, cell ontology and free annotation	Mouse Aging Atlas- Tabula Muris Senis	0.001989	1	0.005233	0.05717	57	181	ATP5F1E,TMPRSS6,COL8A2,PET117,DNMT1,MALAT1,UQCC2,H2AC8,HMGB2,RPSA,LIG1,MKI67,NCL,RPL10A,POLE,RPL8,RPL18A,RPL21,RPL27,RPL27A,RPL32,RPL37,RPLP1,RPS3,RPS8,RPS11,RPS14,RPS15A,RPS19,RPS23,SLC12A2,SNRPF,RTF1,LETM2,LARS2,VARS1,PRRC2A,H3C1,SEMA7A,GADD45GIP1,DLEU2,H2AC11,RPL14,PRC1,CCDC34,ATP5MF,IER2,EIF5B,CHAF1A,TIMM13,RPL35,PARK7,PDAP1,ATP5IF1,IER5L,CLSPN,ANO6
ToppCell Atlas	d74ee84146a72fd7cddf287f2e66d47d2c683bc4	3'-GW_trimst-2-SmallIntestine-Epithelial-epithelial_progenitor_cell-TA|GW_trimst-2 / Celltypes from developing, pediatric, Crohn's, & adult GI tract	Cells of the human intestinal tract mapped across space and time	0.001989	1	0.005233	0.05717	57	181	ALDH1B1,ATP5MC1,KLF5,C1QBP,CCNA2,CCNB1,CDC20,CDKN3,CENPA,CENPE,CKS2,CLU,CLDN3,CTSV,NUF2,DHCR7,DSG2,ECT2,CDCA7,NUSAP1,CYSTM1,GCHFR,ARHGEF39,HMGB2,HSPD1,RAD21L1,KPNA2,KRT18,EPCAM,MKI67,NME1,PKP2,EXD3,RAN,GRK1,PNPO,CCNI2,RRM2,FERMT1,TPX2,DEPDC1B,ARL6IP1,TPD52,TXN,CKMT1A,CCNB2,CCDC34,PTTG1,ARHGAP11A,TROAP,PAICS,SPINT2,STARD10,REEP6,TMEM97,ZWINT,PERP
ToppCell Atlas	cd46eba2e03fd15d8de8e875793ae2f51fa98b3b	droplet-Marrow-BM-30m-Lymphocytic-nan|Marrow / Spleen_Marrow_Thymus - method, tissue, subtissue, age, lineage, cell ontology and free annotation	Mouse Aging Atlas- Tabula Muris Senis	0.001989	1	0.005233	0.05717	57	181	ABCA1,CCND1,CACNA1S,TMPRSS6,F11R,FAAH,FAXC,MGARP,TMTC4,SERINC2,EPCAM,CTXND1,PLS1,PLTP,LGMN,TMEM45A,RRBP1,SEL1L,SELENOW,SLC12A2,ZNF25,TSPAN15,TRH,ERO1B,XBP1,ZFP37,ZNF23,PANTR1,SMAGP,TMCC3,FAM162B,CACNA1H,P4HA2,CLDN9,PDIA4,FARP2,HS3ST1,PDIA6,CORO2B,BASP1,YAP1,SPON1,NBEA,P3H4,SPINT2,TSPAN13,DUSP12,SPCS3,DENND5B,WNT10A,SMOC2,GLCCI1,SIL1,CREB3L2,LYPD6,TXNDC5,ITM2C
ToppCell Atlas	c7d12c7de227c9433ec2303b8929e957b833f59b	droplet-Marrow-BM-30m-Lymphocytic|Marrow / Spleen_Marrow_Thymus - method, tissue, subtissue, age, lineage, cell ontology and free annotation	Mouse Aging Atlas- Tabula Muris Senis	0.001989	1	0.005233	0.05717	57	181	ABCA1,CCND1,CACNA1S,TMPRSS6,F11R,FAAH,FAXC,MGARP,TMTC4,SERINC2,EPCAM,CTXND1,PLS1,PLTP,LGMN,TMEM45A,RRBP1,SEL1L,SELENOW,SLC12A2,ZNF25,TSPAN15,TRH,ERO1B,XBP1,ZFP37,ZNF23,PANTR1,SMAGP,TMCC3,FAM162B,CACNA1H,P4HA2,CLDN9,PDIA4,FARP2,HS3ST1,PDIA6,CORO2B,BASP1,YAP1,SPON1,NBEA,P3H4,SPINT2,TSPAN13,DUSP12,SPCS3,DENND5B,WNT10A,SMOC2,GLCCI1,SIL1,CREB3L2,LYPD6,TXNDC5,ITM2C
ToppCell Atlas	9fce5eee75684a7ecac6996e26e9215bc95098b2	facs-Large_Intestine-Proximal-18m-Epithelial-epithelial_cell_of_large_intestine|Large_Intestine / Large_Intestine_Pancreas_Liver - method, tissue, subtissue, age, lineage, cell ontology and free annotation	Mouse Aging Atlas- Tabula Muris Senis	0.001989	1	0.005233	0.05717	57	181	ATP5F1E,TMPRSS6,COL8A2,PET117,DNMT1,MALAT1,UQCC2,H2AC8,HMGB2,RPSA,LIG1,MKI67,NCL,RPL10A,POLE,RPL8,RPL18A,RPL21,RPL27,RPL27A,RPL32,RPL37,RPLP1,RPS3,RPS8,RPS11,RPS14,RPS15A,RPS19,RPS23,SLC12A2,SNRPF,RTF1,LETM2,LARS2,VARS1,PRRC2A,H3C1,SEMA7A,GADD45GIP1,DLEU2,H2AC11,RPL14,PRC1,CCDC34,ATP5MF,IER2,EIF5B,CHAF1A,TIMM13,RPL35,PARK7,PDAP1,ATP5IF1,IER5L,CLSPN,ANO6
ToppCell Atlas	e898ecb8d8f2eb2204225b7b0d665cadcd241139	3'-Parenchyma_lung-Endothelial-Lymphatic_EC-endothelial_cell_of_lymphatic_vessel-Lymphatic_EC_differentiating-Lymphatic_EC_differentiating_L.2.5.1.0|3' / 5'-vs-3', Tissue groups, Lineages, Lineage subclass, Cell_type2, Cell_subtype2_L4.5	The Integrated Human Lung Cell Atlas	0.001989	1	0.005233	0.05717	57	181	ANGPT2,APP,RUNX1T1,ASAP1,EFNA5,FLT4,PARD6G,IGFBP7,ITGA9,KCNN3,SMAD1,AFDN,NID1,NT5E,PRKG1,PROX1,RELN,OLFML2A,STK32B,SCN9A,SNTB2,SCN3B,PHF24,TGFBR2,MACF1,OSBP2,UTRN,RNF152,STOX2,NAV3,FRMD6,PHLDB2,PLEKHG1,HECW2,PPFIBP1,TMEFF1,NRP2,KALRN,ARHGAP29,MGAT4C,ADAMTS1,ZNF521,BCAR1,SNCAIP,RAPGEF5,SV2B,TSPAN5,NKAIN4,EGLN3,ZDHHC14,KRTAP4-11,EFCC1,DOCK5,ADAMTS20,SMOC1,NR2F1-AS1,ARAP3
ToppCell Atlas	35c470988a93381eefa300831aabb813fa1b90bd	Pericytes-SSc-ILD_01|World / lung cells shred on cell class, cell subclass, sample id	Pathobiology of Pulmonary Fibrosis (Reyfman et al., 2019)	0.001989	1	0.005233	0.05717	57	181	ACTN2,ADCY1,ANK1,CHN1,COL4A2,COL5A1,COL6A2,SH3RF3-AS1,FAM135B,NCALD,FGD1,FLNB,GUCY1A2,KCNK3,RBPMS2,LTBP1,MARK1,MMP16,RBM20,NRCAM,PDE3A,TMC3-AS1,NEURL1B,FBLIM1,PTHLH,OLFML2A,NUDT11,LGR4,ZCCHC24,SPOCK1,NFASC,SYT1,PCDHA6,ZFPM2,TWIST1,ADAMTSL3,H4C9,PDE5A,CACNA1H,BRSK2,LINC02249,PCDHB5,HS3ST3A1,PDE10A,C1QL1,TMSB15A,HSPB6,CENPS-CORT,HSPA12A,KIF7,VASH2,EHD3,LRFN5,CLSTN2,SMOC2,ANKRD62,KCNT2
ToppCell Atlas	719eb532453ab7cd7893726885bc75d74a10b21e	COVID-19-Heart-CM_+_EC_+_Pericyte|COVID-19 / Disease (COVID-19 only), tissue and cell type	COVID-19 Autopsy Atlas (Lung, Liver, Kidney, Heart)	0.001989	1	0.005233	0.05717	57	181	ACTN2,MARCHF3,CACNA1C,CACNA2D1,CACNB2,CDH2,CDH13,CTNND2,DGKG,DYNC1I1,DTNA,OBSCN,FGF12,FHL2,CDIN1,MAP3K20,LTBP1,RBM20,DPY19L2,PCDH9,PDE1C,PDE3A,PKP2,PLCL1,RBFOX1,EMC10,RYR2,SGCD,PALLD,MTUS2,TPM1,ANO5,VIPR2,SMYD2,TBX20,KLHL31,MSRB3,TENM2,RNF150,SORBS2,ADAM19,MYOM2,HACD1,LARGE1,HOMER1,PDE4DIP,CFAP61,NEXN,HDAC9,FRY,RCAN2,SORBS1,PDLIM5,GREB1L,XIRP2,GALNT17,ADPRHL1
ToppCell Atlas	063fc83870f55f63c013f0276c1ec8f3abcbcf27	367C-Myeloid-Mast_cell|367C / Donor, Lineage, Cell class and subclass (all cells)	Tissue Stability Cell Atlas - Lung Cells	0.001989	1	0.005233	0.05717	57	181	ADRB2,OSBPL6,ALOX5AP,ASAH1,MARCHF3,CLU,GCSAML,NTM,SLC26A2,CTTNBP2,MALAT1,FTH1,GALC,CD82,SLC38A11,KIT,LMNA,LTC4S,MSRA,NDUFA4,PEBP1,RALB,RGS2,RPL7,RPL10,BMP2K,STX3,COBL,ANKRD28,CTNNBL1,PTENP1-AS,MACIR,BEGAIN,NDST2,KIAA1549,CADPS,IL18R1,SELENOK,AKAP5,WSCD2,LAPTM4A,MAML1,HS3ST1,ZBTB32,PPARGC1A,TMEM233,ACOT7,STXBP6,MLPH,GNPTAB,CRLF2,VWC2,RAB37,SMYD3,AP1S3,TDRD3,ITM2C
ToppCell Atlas	e1161c9828ee94518eb5bef0b6228d71299c2f59	367C-Myeloid-Mast_cell-|367C / Donor, Lineage, Cell class and subclass (all cells)	Tissue Stability Cell Atlas - Lung Cells	0.001989	1	0.005233	0.05717	57	181	ADRB2,OSBPL6,ALOX5AP,ASAH1,MARCHF3,CLU,GCSAML,NTM,SLC26A2,CTTNBP2,MALAT1,FTH1,GALC,CD82,SLC38A11,KIT,LMNA,LTC4S,MSRA,NDUFA4,PEBP1,RALB,RGS2,RPL7,RPL10,BMP2K,STX3,COBL,ANKRD28,CTNNBL1,PTENP1-AS,MACIR,BEGAIN,NDST2,KIAA1549,CADPS,IL18R1,SELENOK,AKAP5,WSCD2,LAPTM4A,MAML1,HS3ST1,ZBTB32,PPARGC1A,TMEM233,ACOT7,STXBP6,MLPH,GNPTAB,CRLF2,VWC2,RAB37,SMYD3,AP1S3,TDRD3,ITM2C
ToppCell Atlas	f50c5ae9dae507df750df25e151b58685fec70ce	primary_visual_cortex-Neuronal-glutamatergic_neuron-L6_CT-L6_CT_VISp_Krt80_Sla|primary_visual_cortex / Per Region, Lineage, Cell class, Cell type, Cell subtype	Shared and distinct transcriptomic cell types across neocortical areas	0.001992	1	0.005233	0.05717	49	151	ALDH1B1,CHRNA5,COL5A1,GALNT9,GADD45A,OBSCN,FANCD2,GARNL3,EMB,GABRA5,LINC01572,GRM8,SERINC2,JUP,NFIA,NPTX1,PCP4,SDK2,DIRAS2,RYR3,SHB,CNKSR3,GNG12,ZFPM2,TLE4,DDAH1,SH3BP4,RPRM,IL17RA,RNF152,WNT2,SLC17A7,DYNLL1,NRP1,MGAT4C,OLFML2B,NOS1AP,ABCC4,TBR1,DKK3,ADAMTS5,PRSS23,RPRML,PDZRN4,SYT10,MCTP1,EFCC1,RELL1,GDPD5
ToppCell Atlas	090b067873740c282865e2d02cf47d5cb3dd7607	primary_visual_cortex-Neuronal-GABAergic_neuron-Sst-Sst_Rxfp1_Prdm8|primary_visual_cortex / Per Region, Lineage, Cell class, Cell type, Cell subtype	Shared and distinct transcriptomic cell types across neocortical areas	0.001992	1	0.005233	0.05717	49	151	SMIM17,BCL6,CDH2,CDH13,CRH,DACH1,CD55,DECR1,GRIN3A,CDCA7,GDF10,TMEM91,GPX3,PARD3B,IGFBP3,LRRTM1,ANTXR2,KCNC2,B3GAT2,CFAP20DC,MGST2,MYO1B,NHS,OPRM1,PTPRM,RARB,SFRP2,C14orf39,PLCH1,ZFPM2,LDOC1,XRCC3,FZD8,PLPP2,CCNA1,MGAT4C,SPATS2L,CNTNAP2,LHFPL5,PTPN20,TES,SPON1,LAYN,TMTC2,KCNIP4,SGPP2,LYPD6,GALNTL6,ST6GALNAC5
ToppCell Atlas	712e3b7c12308b547cfe362b46a6313236391667	10x_5'_v1-Non-neoplastic-Lymphoid-CD4/CD8-CD8_EM|10x_5'_v1 / Platform, Oncotype, Lineage, Cell_class, celltype (level4), mutation group	Harmonized single-cell landscape, intercellular crosstalk and tumor architecture of glioblastoma	0.001993	1	0.005233	0.05717	62	200	CRYBG1,ZFP36L2,CDKN1B,CREM,CD55,GADD45A,DUSP5,ETV3,FLT3LG,YPEL5,SARAF,GSPT1,HSPA8,IRF1,CMTM8,RPL10A,NPM1,NR4A2,FAM177A1,PTGER2,PTGER4,RNF125,RPL5,RPL7,RPL8,RPL10,RPL18A,RPL26,RPL30,RPL32,RPL37,RPLP1,RPS3,RPS6,RPS7,RPS13,RPS14,RPS15A,RPS23,ZNF331,SC5D,PASK,NSMCE3,LEPROTL1,YWHAZ,SOCS3,RPL14,STK17B,SELENOK,RNF19A,SMDT1,G3BP2,TOB1,PABPC1,FOXP1,AP3M2,HNRNPA0,PNRC1,BACH2,VPS37B,NFKBIZ,NDFIP1
ToppCell Atlas	4ce0a2238c90622e41fd86ac4b7d82adf4af2c3b	Sigmoid-(5)_Dendritic_cell-(51)_cDC1|Sigmoid / shred on region, Cell_type, and subtype	Colon Immune Atlas from Gut Cell Atlas	0.001993	1	0.005233	0.05717	62	200	KCTD12,CCND1,DST,CLCN4,CSF2RA,SLC45A1,ASAP1,CNTROB,FLT3,FZD2,DCLK2,DUSP18,SGMS2,HLA-DRB5,HTR7,MNT,SLC46A3,SERPINF2,PPIC,PRKAR2B,PTK2,PTK7,MARCHF1,RGS12,ROBO1,TMEM144,HJURP,PPM1J,INPP5F,ERICH5,BTBD3,ZNF334,LINC00327,LIMCH1,TSPAN15,NBPF9,MVB12B,CCSER1,DYSF,NDRG2,SLC24A4,SLC25A29,ARHGAP20,FNIP2,SH3RF1,SHTN1,PDE8B,CCDC74A,ARHGAP22,DEPDC7,PPP1R3G,MRC2,SPRY2,IGF2BP2,OSCAR,OGFRL1,SNX22,MBOAT2,ZNF436,SGPP1,SLC27A1,TLR10
ToppCell Atlas	26f07d271e984f375145e4c10528fba44a5811e1	Neuronal-Inhibitory-iA-iA_1(SST_PAX6)-SST-BAGE2|Neuronal / cells hierarchy compared to all cells using T-Statistic	Human Adult Brain MTG	0.001993	1	0.005233	0.05717	62	200	ADARB2,MS4A3,CHRNA7,CNR1,CHST11,HAPLN1,DAB1,C8orf34,TMEM47,SPOCK3,GRIN3A,EGFR,EPS8,SLC44A3-AS1,GNAL,GRB14,GRIK2,GRIN2D,RERG,HTR7,BAGE2,ADARB2-AS1,KIT,TAFA4,MITF,NHS,PDE3A,SLC10A4,PKP2,SDK2,PON2,PROX1,RELN,PLPPR1,PTPRM,RASA1,RGS12,RYR3,DOCK10,SLC7A2,NINL,EPHA6,ZNF423,GNG12,MTUS2,PANTR1,NPIPB11,PELI2,SRGAP1,SDK1,CNTNAP2,SEMA3C,SNHG25,LOC105376987,TOX3,LUZP2,TMTC2,SYT10,SLC35F4,PREX2,SMOC1,LHFPL3
ToppCell Atlas	d382ee690e370886009eff42d14952d44a6d4d18	Sepsis-Int-URO-Lymphocyte-T/NK-gd_T|Int-URO / Disease, condition lineage and cell class	Integration of immune-mediated diseases (COVID-19 + Influenza + Sepsis + Multiple Sclerosis)	0.001993	1	0.005233	0.05717	62	200	BIN1,SLC25A4,B2M,CALM1,CD3D,SEPTIN7,CDKN2A,COL6A2,COL15A1,ARHGEF3,MALAT1,EVL,PARD3B,HLA-C,HMOX2,TMEM201,KIAA1671,JAK1,KIF2A,CD99,CMC1,LINC00265,JAKMIP1,RHOF,TSEN54,PPP2R2B,PPP3CC,PTPN4,RORA,RPL10,RPS3,RPS14,RYR2,SGCD,RTKN2,SYNE2,SYNE1,TFDP2,TGFBR3,EPHX4,APMAP,SLC4A10,TC2N,GOLGA7B,HCN3,CACNA1H,RGN,BUB3,STK17A,AHI1-DT,ARL4C,PLEKHA1,MYL12A,NSG1,SESN1,C12orf75,PRSS23,ORMDL3,OTUD7A,PERP,PIK3IP1,BCL11B
ToppCell Atlas	c3637827ceba16b0d7956c280dd2ddbc8b1ba55e	Neuronal-Inhibitory-iA-iA_1(SST_PAX6)-SST-BAGE2-L1-2|Neuronal / cells hierarchy compared to all cells using T-Statistic	Human Adult Brain MTG	0.001993	1	0.005233	0.05717	62	200	ADARB2,MS4A3,CHRNA7,CNR1,CHST11,HAPLN1,DAB1,C8orf34,TMEM47,SPOCK3,GRIN3A,EGFR,EPS8,SLC44A3-AS1,GNAL,GRB14,GRIK2,GRIN2D,RERG,HTR7,BAGE2,ADARB2-AS1,KIT,TAFA4,MITF,NHS,PDE3A,SLC10A4,PKP2,SDK2,PON2,PROX1,RELN,PLPPR1,PTPRM,RASA1,RGS12,RYR3,DOCK10,SLC7A2,NINL,EPHA6,ZNF423,GNG12,MTUS2,PANTR1,NPIPB11,PELI2,SRGAP1,SDK1,CNTNAP2,SEMA3C,SNHG25,LOC105376987,TOX3,LUZP2,TMTC2,SYT10,SLC35F4,PREX2,SMOC1,LHFPL3
ToppCell Atlas	ce03be0ccfc22eb923302a2ad73b39752e888270	severe-Classical_Monocyte|severe / Cohort 1 (10x PBMC) with disease condition, cell group and cell class	PBMC Atlas of COVID-19 Patients (Schulte-Schrepping et al.)	0.001993	1	0.005233	0.05717	62	200	AHR,ALDH2,APLP2,KCTD12,BACH1,BLVRB,CD33,CEBPD,CLU,SLC31A2,CTSB,CTSD,DPYSL2,EGR1,ACSL1,FCGR1A,FCGR2A,FOS,FTH1,PLXDC2,AGFG1,HRH2,LTA4H,MCL1,PGD,PPT1,PSAP,MARCHF1,RFX2,RGS2,CPPED1,LRRK2,CCDC88A,ADAP2,RNF130,DMXL2,COTL1,KLF10,OTUD1,UBE2D1,IL17RA,TMEM170B,NUP214,GAS7,AP1S2,KLF4,RHOU,BRI3,GCA,NAMPT,TRIB1,NPC2,CDC42EP3,CKAP4,RAB31,OSCAR,LINC00937,GLT1D1,DSE,OGFRL1,NCF1,RAB11FIP1
ToppCell Atlas	924eacea513dde8e3bd805a335bc4285647b800d	Parenchymal-10x3prime_v2-Epithelial-Epi_airway_basal-Suprabasal|10x3prime_v2 / Cell types per location group and 10X technology with lineage, and cell group designations	A spatial multi-omics atlas of the human lung reveals a novel immune cell survival niche	0.001993	1	0.005233	0.05717	62	200	ZNF554,BMP3,BMPR1B,PODXL2,CTSV,SPOCK3,ESR2,NR6A1,SERINC2,ITGA2,KIFC1,BCL11A,MET,GSTO2,NRCAM,PC,PKIB,PTPRZ1,PRMT6,LINC00665,MACROH2A2,FERMT1,SIX1,SLC9A2,IGSF9B,SOX2,TSNAXIP1,LINC01569,WWC1,TCF19,DTWD2,NPTXR,XRCC3,ZNF2,ZNF425,PPP1R26-AS1,CADM2,ZNF239,DEGS2,ZNF492,FOXO6,SLC7A14,PLPP2,NAALADL2,HOMER2,SLC4A8,CNTNAP2,RIBC2,TMEM130,EHF,PARP3,SLC25A15,CCNO,PCLO,NEURL3,ZNF749,SUV39H2,CYP4X1,RNF39,RASAL2-AS1,ANKRD18B,TMEM182
ToppCell Atlas	e65d4ae3d48f68c12edd5dc2c2f4e25e4acfadf1	Lung_Parenchyma-Control-Endothelial-Endothelial-Lymphatic|Control / Location, Disease Group, Cell group, Cell class (2021.03.09)	Integration of Multiple Sampling Location of COVID-19 Patients	0.001993	1	0.005233	0.05717	62	200	ANGPT2,APBA2,APP,FAM43A,GPR146,CNN3,DSP,EFNA5,FLT4,PARD6G,AFAP1L1,IGFBP7,STON2,ITGA9,KCNN3,LRATD1,SMAD1,NT5E,PODXL,PROX1,RELN,OLFML2A,RASIP1,PTPN14,SCN9A,CNKSR3,SCN3B,SOX11,N4BP3,PHF24,OSBP2,CNTNAP3B,DCDC2C,STOX2,FRMD6,DYSF,PLEKHG1,HECW2,PPFIBP1,HYAL2,ADAM19,NRP2,KALRN,ARHGAP29,MGAT4C,ZNF521,AKAP12,SNCAIP,RAB11FIP5,SV2B,HS3ST1,SH2D3C,TSPAN5,LAYN,ZDHHC14,EFCC1,DOCK5,SMOC1,NXN,TSPAN11,SLC38A1,APOLD1
ToppCell Atlas	4ec8e30dd241d83a1bba1c5967b6a4656afbfafd	Parenchyma_Control_(B.)-Endothelial-TX-Lymphatic|Parenchyma_Control_(B.) / Sample group, Lineage and Cell type	COVID-19 Lung Atlas	0.001993	1	0.005233	0.05717	62	200	ANGPT2,APBA2,APP,FAM43A,GPR146,CNN3,DSP,EFNA5,FLT4,PARD6G,AFAP1L1,IGFBP7,STON2,ITGA9,KCNN3,LRATD1,SMAD1,NT5E,PODXL,PROX1,RELN,OLFML2A,RASIP1,PTPN14,SCN9A,CNKSR3,SCN3B,SOX11,N4BP3,PHF24,OSBP2,CNTNAP3B,DCDC2C,STOX2,FRMD6,DYSF,PLEKHG1,HECW2,PPFIBP1,HYAL2,ADAM19,NRP2,KALRN,ARHGAP29,MGAT4C,ZNF521,AKAP12,SNCAIP,RAB11FIP5,SV2B,HS3ST1,SH2D3C,TSPAN5,LAYN,ZDHHC14,EFCC1,DOCK5,SMOC1,NXN,TSPAN11,SLC38A1,APOLD1
ToppCell Atlas	c6ae15f7deba26008af5b647855675003bb2ebcd	COVID-19-COVID-19_Mild-Lymphocyte-T/NK-Treg|COVID-19_Mild / Disease, condition lineage and cell class	Integration of immune-mediated diseases (COVID-19 + Influenza + Sepsis + Multiple Sclerosis)	0.001993	1	0.005233	0.05717	62	200	CAMK4,CD3D,CDKN1B,CDR2,CHN1,CCM2,EPB41,FOXO1,EVL,FLT3LG,THOC3,THEM4,SLC16A10,HSPA8,DNAJB1,ICA1,IL10RA,GPR155,NAP1L4,PDE3B,PLCL1,JAKMIP1,PMAIP1,SGTB,PKIA,RORA,CSGALNACT1,SOD1,PAG1,MCF2L2,RTKN2,SYNE2,LEPROTL1,TRAF1,UGP2,ANKS1B,TULP4,STAM,ODF2L,PI16,CASK,PTTG1,LRIG1,TBC1D4,RASGRP1,SH3YL1,FOXP1,GIPC1,HELB,TAFA2,PSIP1,TRIB2,LAYN,DGKH,CCDC7,GLCCI1,MAST4,DUSP16,PIK3IP1,SGPP2,BCL11B,GALM
ToppCell Atlas	8683445ad5b70748c4a1f12eb77d47623085147e	LPS_anti-TNF-Epithelial_alveolar-AT_1|LPS_anti-TNF / Treatment groups by lineage, cell group, cell type	PretermPrimateLungAtlas	0.001993	1	0.005233	0.05717	62	200	BCAT1,CCND1,CDH1,CRH,CXADR,DAPK1,DSP,EGFR,CERCAM,ADGRV1,FAAH,EFEMP1,MBIP,LUC7L3,GOLGB1,GRB7,SGMS2,ITGA2,KRT18,LAMA3,LTBP3,EPCAM,MYO1D,MYO9A,CCDC50,PLA2G1B,PTPN1,PTPRF,CHD7,SHANK2,OGDHL,LIMCH1,GPRC5C,MYO5C,CDKL5,RTKN2,SYNE2,COBL,ATP11A,WWC1,TPM1,FLRT3,UTRN,NAV2,PHLDB2,EPB41L5,NRXN3,HOMER1,CELSR1,OSBPL3,LPIN2,FARP1,PATJ,ATP8A1,PPP1R13L,CNTN6,VEPH1,LPCAT1,TRPM3,FRAS1,MAGI3,SLC26A5
ToppCell Atlas	6da31ce0a70ad5621444d731c082c0db572c20c5	10x_3'_v3-spleen_(10x_3'_v3)-myeloid|spleen_(10x_3'_v3) / Per Platform+tissue_group, by lineage_subgroup, cell_group, cell_type	Immune and Hematologic Cells from 24 tissues of the Tabula Sapiens: a multiple organ single cell transcriptomic atlas of humans.	0.001993	1	0.005233	0.05717	62	200	ALOX5,ANXA5,APLP2,RHOG,ARRB2,ASAH1,KCTD12,ATP6V1B2,ATP6V0B,BCL6,CEBPD,CTSB,CTSD,CD55,PHC2,ETS2,SLC25A37,ACSL1,FCGR2A,FTH1,CYSTM1,GNAQ,H3-3A,HRH2,LCP1,MXD1,MCL1,MYO1F,NFKBIA,PGD,PPT1,PSAP,RAC1,CPPED1,LRRK2,SAT1,SDCBP,RNF149,SOD2,RNF130,FGD4,TALDO1,TBXAS1,DMXL2,COTL1,LUCAT1,UBE2D1,IL17RA,ZYX,NUP214,IQGAP1,BRI3,GCA,ITM2B,ARPC5,NAMPT,RTN3,BASP1,IVNS1ABP,RAB31,SNX10,NFKBIZ
ToppCell Atlas	9fc818bf5c9133fc2fece47980e71fd3f8603558	COVID-19_Severe-Lymphoid_T/NK|COVID-19_Severe / Disease group, lineage and cell class	Integration of 5 COVID-19 PBMC Datasets	0.001993	1	0.005233	0.05717	62	200	BIN1,ATM,ZFP36L2,CALM1,CAMK4,CD3D,DDX5,DDX6,MALAT1,EVL,FLT3LG,PRMT2,HSPA8,HSP90AA1,ITGA6,RPSA,MYBL1,NCL,RPL10A,NPM1,PDE3B,PIK3R1,PTPN4,RNF125,RBL2,RORA,RPL5,RPL10,RPL18A,RPL27A,RPL32,RPS3,RPS3A,RPS6,RPS8,RPS14,RPS19,RPS23,SRSF7,SOD1,SYNE2,ANKRD12,SYNE1,TGFBR3,LEPROTL1,CDC42SE2,TC2N,RPL14,STK17A,GCC2,HNRNPDL,ARL4C,RASGRP1,IKZF1,CYFIP2,AP3M2,PSIP1,RPL35,SFXN1,PIK3IP1,BCL11B,SLC38A1
ToppCell Atlas	acc771a902cf2f060c3eb9aedb72a256f5778a6c	Lung_Parenchyma-Severe-Epithelial-Epithelial-AT2-2|Severe / Location, Disease Group, Cell group, Cell class (2021.03.09)	Integration of Multiple Sampling Location of COVID-19 Patients	0.001993	1	0.005233	0.05717	62	200	ABCA3,ACADL,ATP1B1,BMP2,BMP3,KLF5,CTSH,CYB5A,DHCR24,SNX25,ADGRV1,F3,FASN,FMO5,MBIP,PARD6B,MFSD2A,ZNF385B,KRT18,LRP2,EPCAM,MET,MUC1,ERRFI1,PCDH9,PDE4D,PIGA,PLA2G1B,SERPINF2,EPDR1,FGGY,ACOXL,LRRK2,RNF145,SFTPD,LIMCH1,ATP11A,AHCYL2,TMEM245,FLRT3,FZD5,CDKL2,MACROD2,SECISBP2L,TRIB1,ATP8A1,UNC13B,TACC2,SPINT2,RASEF,STARD10,SHISA2,LGALSL,MLPH,FAM184A,VEPH1,LPCAT1,MAGI3,CEP70,SDR16C5,TMEM163,MAL2
ToppCell Atlas	d9e8a0d047d4403fb7265fde7448e23a7780785c	COVID-19-COVID-19_Mild-Lymphocyte-T/NK-CD4+_T_activated|COVID-19_Mild / Disease, condition lineage and cell class	Integration of immune-mediated diseases (COVID-19 + Influenza + Sepsis + Multiple Sclerosis)	0.001993	1	0.005233	0.05717	62	200	ADAR,RNF157,ADD3,DST,CAMK4,CD3D,CYLD,HERC5,OBSCN,DACT1,THEM4,KDSR,HIVEP2,HSPA8,HELZ2,IL6ST,ITGA6,KCNA3,NEFL,PNPT1,PIM1,PLCL1,PLCG1,PPM1K,LRRN3,FAM153B,HERC6,ATXN7,BCAS4,NBPF1,GOLGA8A,PAG1,ZNF609,SPTBN1,STAT1,MPRIP,MDN1,SYNE2,FAM153A,UGCG,EIF3CL,STAMBPL1,RNF213,CDC14A,SOCS3,MFHAS1,LPIN2,TBC1D4,ABCF2,IKZF1,HSPH1,TRIB2,DGKH,FAM153CP,PGAP1,CMPK2,MAST4,DUSP16,ANKRD18B,PIK3IP1,BCL11B,SLC38A1
ToppCell Atlas	ceb613ac6cdf0e3e6bb3f04d89034e18a524cefb	Parenchyma_COVID-19-Epithelial-TX-AT2-2|Parenchyma_COVID-19 / Sample group, Lineage and Cell type	COVID-19 Lung Atlas	0.001993	1	0.005233	0.05717	62	200	ABCA3,ACADL,ATP1B1,BMP2,BMP3,KLF5,CTSH,CYB5A,DHCR24,SNX25,ADGRV1,F3,FASN,FMO5,MBIP,PARD6B,MFSD2A,ZNF385B,KRT18,LRP2,EPCAM,MET,MUC1,ERRFI1,PCDH9,PDE4D,PIGA,PLA2G1B,SERPINF2,EPDR1,FGGY,ACOXL,LRRK2,RNF145,SFTPD,LIMCH1,ATP11A,AHCYL2,TMEM245,FLRT3,FZD5,CDKL2,MACROD2,SECISBP2L,TRIB1,ATP8A1,UNC13B,TACC2,SPINT2,RASEF,STARD10,SHISA2,LGALSL,MLPH,FAM184A,VEPH1,LPCAT1,MAGI3,CEP70,SDR16C5,TMEM163,MAL2
ToppCell Atlas	69fc15a38c2402b823bce7cb10caaf2d3145dbfa	Sepsis-Bac-SEP-Myeloid|Bac-SEP / Disease, condition lineage and cell class	Integration of immune-mediated diseases (COVID-19 + Influenza + Sepsis + Multiple Sclerosis)	0.001993	1	0.005233	0.05717	62	200	ANXA2,ANXA5,APLP2,RHOG,ASAH1,ATOX1,KCTD12,ATP6V0B,BLVRB,CEBPD,LYST,AP2S1,SLC31A2,COX8A,CSTB,CTSB,CTSD,DPYSL2,FCGR1A,FCGR2A,FOS,FTH1,GAPDH,GNG5,GSTP1,H3-3A,HLA-DRB1,HLA-DRB5,LTA4H,PGD,POU2F2,PSAP,CMTM6,MARCHF1,RAC1,RGS2,RNASE2,CPPED1,LRRK2,SAT1,SDCBP,SOD2,RNF130,TALDO1,TBXAS1,COTL1,VIM,ZFAND5,NUP214,AP1S2,PGLS,BRI3,GCA,SAMHD1,MACROH2A1,ARPC1B,NAMPT,NPC2,CNPY3,SERP1,RAB31,OGFRL1
ToppCell Atlas	b188f2acb9bd4f5f1ad4c3d3ddb9a55854a8b74b	control-gd_T|control / Cohort 1 (10x PBMC) with disease condition, cell group and cell class	PBMC Atlas of COVID-19 Patients (Schulte-Schrepping et al.)	0.001993	1	0.005233	0.05717	62	200	BIN1,ANXA6,ATM,CALM1,CD3D,SEPTIN7,COL6A2,EGR1,MALAT1,AGAP1,EVL,GNAS,H2AX,SNHG12,NR4A1,HSPA2,HSP90AA1,DNAJB1,ID2,IFRD1,ITGA6,IRF1,CD99,MYBL1,CMC1,NUCB2,PIM1,PIK3R1,JAKMIP1,DDIT4,TSEN54,PTPN4,RAP1B,BRD2,RORA,ZNF331,SRSF7,DIP2A,SYNE2,SYNE1,TGFBR3,XBP1,LINC00623,APMAP,ODF2L,TC2N,TNRC6C,CDC14A,STK17A,LITAF,IER2,ARL4C,RASGRP1,MYL12A,NSG1,UBE2S,C12orf75,ORMDL3,IER5L,SERTAD1,BCL11B,FAM117A
ToppCell Atlas	3523ec986e8c9e176e08836c974b1de8b56d8b16	Sigmoid-Dendritic_cell-cDC1|Sigmoid / Region, Cell class and subclass	Colon Immune Atlas	0.001993	1	0.005233	0.05717	62	200	KCTD12,CCND1,DST,CLCN4,CSF2RA,SLC45A1,ASAP1,CNTROB,FLT3,FZD2,DCLK2,DUSP18,SGMS2,HLA-DRB5,HTR7,MNT,SLC46A3,SERPINF2,PPIC,PRKAR2B,PTK2,PTK7,MARCHF1,RGS12,ROBO1,TMEM144,HJURP,PPM1J,INPP5F,ERICH5,BTBD3,ZNF334,LINC00327,LIMCH1,TSPAN15,NBPF9,MVB12B,CCSER1,DYSF,NDRG2,SLC24A4,SLC25A29,ARHGAP20,FNIP2,SH3RF1,SHTN1,PDE8B,CCDC74A,ARHGAP22,DEPDC7,PPP1R3G,MRC2,SPRY2,IGF2BP2,OSCAR,OGFRL1,SNX22,MBOAT2,ZNF436,SGPP1,SLC27A1,TLR10
ToppCell Atlas	ea1325ca6039c6d2318b1ceb9d396399bb21b670	Tracheal-10x3prime_v2-Epithelial-Epi_airway_basal|10x3prime_v2 / Cell types per location group and 10X technology with lineage, and cell group designations	A spatial multi-omics atlas of the human lung reveals a novel immune cell survival niche	0.001993	1	0.005233	0.05717	62	200	AHCY,ALDH3A2,EPB41L4A-AS1,RND3,ATP1B1,ALDH7A1,CCND1,KLF5,CTSV,CXADR,CYP24A1,SPOCK3,DSG2,EGFR,EGR1,GLTP,ETS2,F3,HOOK1,FHL2,THOC3,EBPL,SFN,AOPEP,HES1,IGFBP2,IMPDH2,ITGA2,KRT18,BCL11A,MET,GSTO2,OAT,CRNDE,ERRFI1,PAX9,PMAIP1,PTPRZ1,RGS12,CDCA7L,FERMT1,SNCA,SOX2,FLRT3,LMO4,PLPP2,HYKK,SEMA5A,CLDN1,EHF,SMC2,SPINT2,NSG1,PPP1R13L,PPARGC1A,PRSS23,AVPI1,LAYN,CYP2S1,WNT10A,RNF39,PERP
ToppCell Atlas	717d450feac28eed109ac5aca0e854c9fed12126	Sigmoid-B_cell-B_cell_memory|B_cell / Region, Cell class and subclass	Colon Immune Atlas	0.001993	1	0.005233	0.05717	62	200	B2M,CD72,DCK,MALAT1,SNX9,EVL,FTH1,HHEX,HLA-DRB1,HLA-DRB5,CD82,RPSA,LCP1,BCL11A,MGAT5,CIITA,RPL10A,NPM1,NR4A2,PAX5,SMIM14,MARCHF1,RPL5,QRSL1,RPL8,RPL10,RPL18A,RPL21,RPL27,RPL30,RPL32,RPL37,RPLP1,RPS3,RPS3A,RPS6,RPS7,RPS8,RPS11,RPS13,RPS14,RPS15A,RPS19,RPS23,ZNF331,BCAS4,SNX2,SWAP70,SYPL1,COTL1,DEK,SLC44A2,RPL14,STK17A,CD83,PABPC1,LYSMD2,PKIG,RPL35,SNX10,ZFAS1,TLR10
ToppCell Atlas	c6c2b39359c65c9444987d02d1c899dff2ad1366	Bronchial-NucSeq-Immune_Lymphocytic-T|NucSeq / Cell types per location group and 10X technology with lineage, and cell group designations	A spatial multi-omics atlas of the human lung reveals a novel immune cell survival niche	0.001993	1	0.005233	0.05717	62	200	RNF157,B2M,ZFP36L2,CAMK4,CCND3,CD3D,CHST11,DEF6,EVL,EMB,SARAF,HECA,H1-3,IL10RA,IL12RB2,ITGA4,KIF5C,LCP1,MYO1F,MYBL1,NELL2,OPRM1,PDE3B,PDE7A,PIK3CD,PIP4K2A,JAKMIP1,PPP2R2B,RNF125,RASA3,DOCK10,TRERF1,FNBP1,STK10,PLCL2,PLCB1,LEPROTL1,TRAF1,CDC42SE2,TC2N,PREX1,CDC14A,ZFYVE28,ADAM19,STK17B,TNFAIP8,SLC4A7,ANKRD44,TSPAN5,ARL4C,RASGRP1,IKZF1,CYFIP2,IQGAP2,HELB,PARP8,CCDC88C,TAFA1,XYLT1,SMAP2,BCL11B,DOCK8
ToppCell Atlas	9c1617dfde9d9aaa260bbad45b7d0b9caa41e15f	mLN|World / shred on region, Cell_type, and subtype	Colon Immune Atlas from Gut Cell Atlas	0.001993	1	0.005233	0.05717	62	200	ATM,B2M,CCND3,CD3D,CD72,DDX5,EEF1G,SNX9,EVL,FTH1,SARAF,HLA-DRB1,HLA-DRB5,IDI1,SSH2,RPSA,BCL11A,RPL10A,NPM1,NR4A2,MARCHF1,RPL5,RPL8,RPL10,RPL18A,RPL21,RPL26,RPL27,RPL30,RPL32,RPL37,RPS3,RPS3A,RPS6,RPS7,RPS8,RPS13,RPS14,RPS15A,RPS19,RPS23,ZNF331,SC5D,RBM38,SYPL1,SF1,SLC44A2,RPL14,STK17A,CD83,ANKRD44,IKZF1,PABPC1,FOXP1,SEPTIN9,PNRC1,RPL35,BACH2,SFXN1,GPSM3,PIK3IP1,ZFAS1
ToppCell Atlas	247040492b3c327f4144fc94cf210dc04eecc7b0	COVID-19-COVID-19_Mild-Myeloid|COVID-19_Mild / Disease, condition lineage and cell class	Integration of immune-mediated diseases (COVID-19 + Influenza + Sepsis + Multiple Sclerosis)	0.001993	1	0.005233	0.05717	62	200	AHR,ALDH2,ALOX5,ANXA2,ANXA5,APLP2,ASAH1,KCTD12,BACH1,BLVRA,BLVRB,CD33,CEBPD,SLC31A2,CSF2RA,CTSB,CTSH,DPYSL2,EGR1,ETS2,ACSL1,FCGR1A,FCGR2A,PLXDC2,HRH2,PAK1,PGD,PPT1,PSAP,MARCHF1,RGS2,RNASE2,CPPED1,LRRK2,SAT1,CCDC88A,ADAP2,RNF130,TALDO1,TBXAS1,DMXL2,COTL1,KLF10,IL17RA,WARS1,TMEM170B,GAS7,STX11,AP1S2,KLF4,BRI3,GCA,MACROH2A1,NAMPT,TRIB1,NPC2,CKAP4,RAB31,OSCAR,OGFRL1,NCF1,LACTB
ToppCell Atlas	92382ca82da3e435ccbee1c73261d55164d54779	(5)_Epithelial_cells-(5)_Epi_suprabasal|(5)_Epithelial_cells / Oesophagus cell shreds on cell class (v1) and cell subclass (v1)	Tissue Stability Cell Atlas - Oesophagus Cells	0.001993	1	0.005233	0.05717	62	200	EPB41L4A-AS1,APP,ATP1B3,BCAT2,DST,ZFP36L2,BTF3,CDH13,CDK4,CLU,CPE,CYP24A1,CDCA7,EFEMP1,FHL2,LIMA1,FTH1,HSPA2,IMPDH2,EIF3E,ITGA3,MATN2,RPL10A,NELL2,NPM1,NTRK2,SERPINE2,PIK3R1,PRNP,PTHLH,RPL5,RPL7,RPL8,RPL10,RPL18A,RPL21,RPL26,RPL30,RPL32,RPLP1,RPS3,RPS3A,RPS6,RPS7,LAPTM4B,RPS14,RPS15A,RPS19,SLC1A4,SLC3A2,SLC16A1,SNCA,DEGS1,CTNNAL1,RPL14,MOXD1,RSL1D1,ARPC1B,DKK3,TNFRSF21,DLL1,WNT10A
ToppCell Atlas	b0866b497aa71d06cef25f9a335fa584e95fa7e0	Control_saline-Mesenchymal_myocytic-Pericyte-Pericyte_3|Control_saline / Treatment groups by lineage, cell group, cell type	PretermPrimateLungAtlas	0.001993	1	0.005233	0.05717	62	200	ABR,AMPH,ANGPT2,ANXA6,ZFHX3,CSRP2,CCN2,DGKG,DMWD,EDNRA,PLCE1,FAT1,ECRG4,LINGO1,GUCY1B1,HRH2,ID4,IGFBP7,CFAP221,SLC38A11,LMNA,RBPMS2,LTBP1,PPP1R12B,PDE3A,PRKG1,RYR2,SCTR,SDC2,ITGA11,SLIT3,PALLD,KANK1,TMEM131L,SYNE1,TNNT3,TPM1,VCL,VIM,KCNAB1,TENM2,SLIT2,CABP1,ADAMTS1,OLFML2B,SLC35F1,RGS6,PLEKHG3,SUSD5,NEXN,ARHGEF17,LGR6,GREM1,RCAN2,CAP2,PDLIM5,DSTN,PRSS23,ARHGAP10,FAM81A,KCNT2,ITM2C
ToppCell Atlas	043c18e79a969e37bbff86443e553ac09fe33f84	Sepsis-Int-URO-Lymphocyte-T/NK-MAIT|Int-URO / Disease, condition lineage and cell class	Integration of immune-mediated diseases (COVID-19 + Influenza + Sepsis + Multiple Sclerosis)	0.001993	1	0.005233	0.05717	62	200	RNF157,ALOX5AP,DCBLD2,CAMK4,CD3D,LRBA,SEPTIN7,COL6A2,COX11,DAB1,FAM107B,GPR89B,EVL,FLT3LG,AGFG2,HSPA8,ID2,CCDC65,KIF5C,MATN1,MYBL1,JAKMIP1,POLH,TSEN54,PTGER2,PTPN4,ZIK1,DARS2,RORA,RPL10,CDKN2AIP,CEP72,IGSF9B,MYO5C,SYNE2,PLCB1,NCAPH,MATN1-AS1,UNG,ZBTB38,SLC4A10,ODF2L,TC2N,SLC4A4,IL18R1,DNM3,DCAF4,ARL4C,SESN1,CCDC144NL,LINC01118,ARHGAP10,PARP8,CCDC7,GOLGA6L9,ASAH2B,THNSL1,GREB1L,POLR1E,DUSP16,GALM,SLC38A1
ToppCell Atlas	ff205afda57b9267016f0c937445da1b0266af9b	distal-1-mesenchymal-Pericyte|1 / Location, Lineage, Cell class (ontology) and Donor from 10X sequencing (macrophage renamed)	Human Lung Cell Atlas (HLCA)	0.001993	1	0.005233	0.05717	62	200	ANXA6,CACNA1C,CHN1,CNN3,COL4A2,COL6A2,EDNRA,PLCE1,PRR16,EFEMP1,FHL2,GABRB2,GAS6,AFAP1L2,GPX3,GUCY1A2,GUCY1B1,RERG,SMIM3,HSPA2,IGFBP7,IMPA2,KCNJ6,KLHL23,KCNK3,MEST,MOCS1,NID1,BMPER,NRCAM,FBLIM1,LRCOL1,SDC2,PHLDA1,RHOBTB3,TACC1,TARID,PCDHA2,TPM1,DOK6,TRPC3,KCNK17,ADAMTSL3,FAM162B,PDE8B,SGCE,SEMA5A,RGN,ADAMTS1,ARHGEF17,LHFPL6,NDRG1,DKK3,DENND2A,C11orf96,FOXQ1,ARHGAP42,SEMA6D,PERP,NR2F1-AS1,APOLD1,ITM2C
ToppCell Atlas	d8f76374a61db45a689ad2c338d35609629a3199	mLN|World / Region, Cell class and subclass	Colon Immune Atlas	0.001993	1	0.005233	0.05717	62	200	ATM,B2M,CCND3,CD3D,CD72,DDX5,EEF1G,SNX9,EVL,FTH1,SARAF,HLA-DRB1,HLA-DRB5,IDI1,SSH2,RPSA,BCL11A,RPL10A,NPM1,NR4A2,MARCHF1,RPL5,RPL8,RPL10,RPL18A,RPL21,RPL26,RPL27,RPL30,RPL32,RPL37,RPS3,RPS3A,RPS6,RPS7,RPS8,RPS13,RPS14,RPS15A,RPS19,RPS23,ZNF331,SC5D,RBM38,SYPL1,SF1,SLC44A2,RPL14,STK17A,CD83,ANKRD44,IKZF1,PABPC1,FOXP1,SEPTIN9,PNRC1,RPL35,BACH2,SFXN1,GPSM3,PIK3IP1,ZFAS1
ToppCell Atlas	82408dac860899510a1f5849d2b0b1692053fb96	Sepsis-URO-Myeloid-CD16+_Monocyte|URO / Disease, condition lineage and cell class	Integration of immune-mediated diseases (COVID-19 + Influenza + Sepsis + Multiple Sclerosis)	0.001993	1	0.005233	0.05717	62	200	FMNL2,SLC25A6,RHOB,RHOG,ASAH1,ATP1B3,LYST,CKS1B,SLC31A2,CSTB,CTSL,FAM110A,SIDT2,ZNF706,ESRRA,MARCHF2,ETS2,IER5,FTH1,GNG5,GNGT2,HLA-DRB5,NR4A1,HES1,HSPB1,INSIG1,KCNJ2,KCNMA1,YBX1,OAZ2,MTPN,POU2F2,PSAP,CMTM6,RPS19,SAT1,SOD2,PAG1,COTL1,WARS1,ZFAND5,RNASET2,STX11,AP1S2,MBD2,NEURL1,KLF4,BRI3,CHST2,RABGAP1L,NAMPT,TUBA1B,NPC2,DRAP1,NAAA,SERP1,RAB10,TBC1D8,LSM6,RNF122,DOCK5,NFKBIZ
ToppCell Atlas	9996803c35444d32b76ab78b716674c3743f155a	Bronchial-NucSeq-Immune_Lymphocytic-T-T_CD8-gdT|NucSeq / Cell types per location group and 10X technology with lineage, and cell group designations	A spatial multi-omics atlas of the human lung reveals a novel immune cell survival niche	0.001993	1	0.005233	0.05717	62	200	ACADS,AP4B1-AS1,ZFP36L2,CAMK4,TMPRSS6,CCND3,CD33,CHST11,EXOC3-AS1,DPEP1,DUSP5,EMB,ZNF605,GNGT2,ITGA4,KIF5C,LCP1,MIR3667HG,C14orf178,PIP4K2A,JAKMIP1,PPP2R2B,PTHLH,RNF125,DOCK10,TRERF1,ARHGAP26,PLCL2,MMP25-AS1,KCNQ5,ZNF32,PLAAT1,LINC00623,THAP3,PREX1,ZFYVE28,ZNF410,SAP30,STK17B,STK17A,MCOLN2,ANKRD44,MTFR1,TSPAN5,RASGRP1,IKZF1,VAV3,CDC42EP3,MAP3K14-AS1,NPRL2,IQGAP2,HELB,INCA1,PROK2,UHRF1,PARP8,ACTR5,BCL11B,SLC25A30-AS1,DOCK8,STARD6,CBLN2
ToppCell Atlas	c1a528a29b8259611c61a6b51e0e71ee2c72b46d	Sigmoid-(1)_T_cell|Sigmoid / shred on region, Cell_type, and subtype	Colon Immune Atlas from Gut Cell Atlas	0.001993	1	0.005233	0.05717	62	200	ALOX5AP,B2M,CAMK4,CBLB,CD3D,KLF6,CREM,DDX5,MALAT1,ARAP2,EVL,FTH1,SARAF,ID2,RPSA,LCP1,MBNL1,MYBL1,MYH9,RPL10A,PDE3B,PDE4D,PIK3R1,PTGER2,PTGER4,RNF125,RORA,RPL10,RPL21,RPL27,RPL30,RPL32,RPL37,RPLP1,RPS3,RPS3A,RPS6,RPS7,RPS8,RPS13,RPS14,RPS15A,RPS19,RPS23,SRSF7,PHLDA1,SYNE2,COTL1,LEPROTL1,DEK,ODF2L,TC2N,RPL14,STK17A,ARL4C,PABPC1,MYL12A,EML4,PARP8,PIK3IP1,BCL11B,MPZL3
ToppCell Atlas	f1c8780d64b58b6fb84fffbc27f0ad337b1a6e56	PBMC-Severe-Lymphocyte-T/NK|Severe / Location, Disease Group and Cell group (2021.02.28)	Integration of Multiple Sampling Location of COVID-19 Patients	0.001993	1	0.005233	0.05717	62	200	BIN1,ATM,ZFP36L2,CALM1,CAMK4,CD3D,DDX5,DDX6,MALAT1,EVL,FLT3LG,PRMT2,HSPA8,HSP90AA1,ITGA6,RPSA,MYBL1,NCL,RPL10A,NPM1,PDE3B,PIK3R1,PTPN4,RNF125,RBL2,RORA,RPL5,RPL10,RPL18A,RPL27A,RPL32,RPS3,RPS3A,RPS6,RPS8,RPS14,RPS19,RPS23,SRSF7,SOD1,SYNE2,ANKRD12,SYNE1,TGFBR3,LEPROTL1,CDC42SE2,TC2N,RPL14,STK17A,GCC2,HNRNPDL,ARL4C,RASGRP1,IKZF1,CYFIP2,AP3M2,PSIP1,RPL35,SFXN1,PIK3IP1,BCL11B,SLC38A1
ToppCell Atlas	cfa2e8a6230a8a7b43d2c89fd464cb8b4ca79589	Caecum-T_cell-Th1|Caecum / Region, Cell class and subclass	Colon Immune Atlas	0.001993	1	0.005233	0.05717	62	200	B2M,ZFP36L2,CBLB,CD3D,PLK3,KLF6,CREM,DDX5,MALAT1,EVL,FTH1,SARAF,HMGB2,HSPA8,DNAJB1,ID2,IGFBP3,IRF1,MYBL1,NFKBIA,PDE3B,PDE4D,PIK3R1,PIP4K2A,PTGER2,PTGER4,RNF125,RORA,RPL10,RPL21,RPL26,RPL30,RPL27A,RPL32,RPL37,RPLP1,RPS3,RPS3A,RPS6,RPS13,RPS14,RPS15A,RPS19,RPS23,SRSF7,PHLDA1,SORL1,SYNE2,LEPROTL1,ODF2L,TC2N,ADAM23,IL18R1,RPL14,ARL4C,PABPC1,EML4,RPL35,PARP8,NFKBIZ,PIK3IP1,MPZL3
ToppCell Atlas	2d2835f97e0ff4f99d384f18e10876575f6bdefd	Bronchial-10x5prime-Immune_Myeloid-Macrophage_other|10x5prime / Cell types per location group and 10X technology with lineage, and cell group designations	A spatial multi-omics atlas of the human lung reveals a novel immune cell survival niche	0.001993	1	0.005233	0.05717	62	200	ABCA1,ALCAM,ALOX5,ALOX5AP,ARRB2,ASAH1,ATP6V1B2,CTSC,AP2S1,SLC31A2,CTSB,CTSD,CTSL,DAPK1,FABP5,ACSL1,FCGR1A,FCGR2A,GCHFR,GK,GM2A,CXCL3,PLXDC2,HEXB,HLA-DRB1,HLA-DRB5,KCNMA1,LAIR1,MPP1,P2RX4,PLTP,PPT1,RASGEF1B,LGMN,MARCHF1,RGS10,SDC2,NAGK,CCDC88A,ADAP2,RNF130,DMXL2,COTL1,TFRC,CORO1C,PLD3,NCEH1,SHTN1,PHACTR1,CD83,BRI3,MACROH2A1,NR1H3,LHFPL2,RAB31,OSCAR,MFSD12,SNX10,FMN1,OTOA,NPL,MFSD1
ToppCell Atlas	ff72c29931364ea1207765b2e5765527fd842433	Bac-SEP-Myeloid|Bac-SEP / Disease, Lineage and Cell Type	Sepsis Atlas	0.001993	1	0.005233	0.05717	62	200	ANXA2,ANXA5,APLP2,RHOG,ASAH1,ATOX1,ATP5F1E,ATP5MC2,KCTD12,ATP6V0B,BLVRB,CEBPD,LYST,AP2S1,SLC31A2,COX8A,CSTB,CTSB,CTSD,DPYSL2,FOS,FTH1,GAPDH,GNG5,GPX1,GSTP1,H3-3A,HLA-DRB1,LTA4H,PGD,PSAP,CMTM6,MARCHF1,RAC1,RGS2,RNASE2,CPPED1,LRRK2,SAT1,SDCBP,SOD2,RNF130,TALDO1,TBXAS1,COTL1,VIM,ZFAND5,NUP214,AP1S2,PGLS,BRI3,GCA,SAMHD1,MACROH2A1,ATP5MJ,ARPC1B,NAMPT,NPC2,CNPY3,SERP1,RAB31,CALHM6
ToppCell Atlas	98cbd0f4994e645f70c0bc5ebc1c3a3b28c6b67f	proximal-3-mesenchymal-Pericyte|3 / Location, Lineage, Cell class (ontology) and Donor from 10X sequencing (macrophage renamed)	Human Lung Cell Atlas (HLCA)	0.001993	1	0.005233	0.05717	62	200	ADARB2,CHN1,COL4A2,COL6A2,DGKG,EDNRA,F2R,EFEMP1,GABRB2,GAS6,AFAP1L2,GPX3,GUCY1A2,GUCY1B1,RERG,HRH2,HSPA2,IGFBP7,IMPA2,KCNK3,MEST,MOCS1,MYO1B,NID1,BMPER,NRCAM,OTULINL,PLTP,LRCOL1,SDC2,PHLDA1,PAG1,PLCB1,TACC1,TJP1,DOK6,TRPC3,TRPC6,LINC01088,KCNK17,ADAMTSL3,ADGRG6,FAM162B,FZD1,SGCE,RGN,BCAR1,ARHGEF17,LHFPL6,NDRG1,DMRT2,DKK3,DENND2A,FERMT2,LRRC4B,ARHGAP42,SEMA6D,UXS1,PREX2,NR2F1-AS1,APOLD1,ITM2C
ToppCell Atlas	205055121741fb0a136b80300ae69a3b4f4fe16d	Sepsis-Int-URO-Myeloid|Int-URO / Disease, condition lineage and cell class	Integration of immune-mediated diseases (COVID-19 + Influenza + Sepsis + Multiple Sclerosis)	0.001993	1	0.005233	0.05717	62	200	ANXA5,APLP2,RHOG,ASAH1,ATOX1,KCTD12,ATP6V1B2,ATP6V0B,BLVRB,CEBPD,AP2S1,CLU,COX8A,CTSB,CTSD,CD55,DPYSL2,FCGR1A,FCGR2A,FOS,FTH1,GAPDH,GNG5,GSTP1,H3-3A,LCP1,LTA4H,PGD,MTPN,PPT1,PSAP,CMTM6,MARCHF1,RAC1,RGS2,RNASE2,LRRK2,SAT1,SDCBP,SOD2,RNF130,TALDO1,COTL1,UBE2D1,VIM,ZFAND5,NUP214,AP1S2,PGLS,BRI3,GCA,SAMHD1,MACROH2A1,ARPC1B,ACTR2,NAMPT,NPC2,CNPY3,SERP1,RAB31,DENND10,NCF1
ToppCell Atlas	7cea58e2691564e653cc972bf5aaff2df1f2666e	Neuronal-Excitatory-eG(DAPK2)-|Neuronal / cells hierarchy compared to all cells using T-Statistic	Human Adult Brain MTG	0.001993	1	0.005233	0.05717	62	200	CCDC85A,PARP4,CAMK2D,CDH7,CHN2,CRHR2,TCF7L1,DNAH6,ELAVL4,EPHA3,GALR1,GHR,GRIK2,GRM3,IL1RAP,C10orf90,MIR3667HG,CNTN3,PCP4,PDE1C,PDE3B,PLAGL1,PLD1,FNBP1L,MARCHF1,RORA,NTNG1,EPHA6,DPY19L1,TLL1,UTRN,CADM2,ATP10A,PHLDB2,SORCS2,LINC01947,LIN7A,PTTG1,ARHGAP29,WHRN,LNX2,SPAG6,UST,LHFPL6,TPK1,PTPRT,LOC105377183,ELOVL5,CADPS2,ANKRD34B,C12orf42,ARSJ,ZBBX,MOB3B,SEMA6D,TRPM3,FMN1,CLSTN2,DNAJC1,GALNT17,DEPTOR,KCNT2
ToppCell Atlas	31859b8db7ea17e48b7b54e92f0d76aeb755e7ca	COVID-19-COVID-19_Severe-Lymphocyte-T/NK-CD8+_Tem|COVID-19_Severe / Disease, condition lineage and cell class	Integration of immune-mediated diseases (COVID-19 + Influenza + Sepsis + Multiple Sclerosis)	0.001993	1	0.005233	0.05717	62	200	ADRB2,B2M,ZFP36L2,CALM1,CBLB,CD3D,COL6A2,DDX5,MALAT1,F2R,CEP78,ARAP2,AGAP1,EVL,HLA-C,ID2,ITGA4,CD99,MYBL1,CMC1,MYO6,PIK3R1,PIP4K2A,JAKMIP1,TSEN54,PPP2R2B,PTCH1,PTPN4,RNF125,PTPRM,RAP2A,RBL2,RORA,RPL27A,RPS3,RPS6,KIF21A,SYNE2,SYNE1,TGFBR3,MACF1,UTRN,ZBTB38,LINC00623,APMAP,TC2N,USP28,RNF213,LITAF,JAKMIP2,KIF19,ARL4C,RASGRP1,RCAN2,CYFIP2,NSG1,C12orf75,PRSS23,SBK1,PARP8,BCL11B,SLC38A1
ToppCell Atlas	193c42c31a366a60d80c4c1fc6a1592a5b01a3ad	Neuronal-Excitatory-eG(DAPK2)--|Neuronal / cells hierarchy compared to all cells using T-Statistic	Human Adult Brain MTG	0.001993	1	0.005233	0.05717	62	200	CCDC85A,PARP4,CAMK2D,CDH7,CHN2,CRHR2,TCF7L1,DNAH6,ELAVL4,EPHA3,GALR1,GHR,GRIK2,GRM3,IL1RAP,C10orf90,MIR3667HG,CNTN3,PCP4,PDE1C,PDE3B,PLAGL1,PLD1,FNBP1L,MARCHF1,RORA,NTNG1,EPHA6,DPY19L1,TLL1,UTRN,CADM2,ATP10A,PHLDB2,SORCS2,LINC01947,LIN7A,PTTG1,ARHGAP29,WHRN,LNX2,SPAG6,UST,LHFPL6,TPK1,PTPRT,LOC105377183,ELOVL5,CADPS2,ANKRD34B,C12orf42,ARSJ,ZBBX,MOB3B,SEMA6D,TRPM3,FMN1,CLSTN2,DNAJC1,GALNT17,DEPTOR,KCNT2
ToppCell Atlas	7c780e995a5fc3793080da61b6bf7a12880e9df8	Neuronal-Excitatory-eG(DAPK2)---|Neuronal / cells hierarchy compared to all cells using T-Statistic	Human Adult Brain MTG	0.001993	1	0.005233	0.05717	62	200	CCDC85A,PARP4,CAMK2D,CDH7,CHN2,CRHR2,TCF7L1,DNAH6,ELAVL4,EPHA3,GALR1,GHR,GRIK2,GRM3,IL1RAP,C10orf90,MIR3667HG,CNTN3,PCP4,PDE1C,PDE3B,PLAGL1,PLD1,FNBP1L,MARCHF1,RORA,NTNG1,EPHA6,DPY19L1,TLL1,UTRN,CADM2,ATP10A,PHLDB2,SORCS2,LINC01947,LIN7A,PTTG1,ARHGAP29,WHRN,LNX2,SPAG6,UST,LHFPL6,TPK1,PTPRT,LOC105377183,ELOVL5,CADPS2,ANKRD34B,C12orf42,ARSJ,ZBBX,MOB3B,SEMA6D,TRPM3,FMN1,CLSTN2,DNAJC1,GALNT17,DEPTOR,KCNT2
ToppCell Atlas	a637281d91e95734ee4f8510b3780e0272b16fda	5'-Adult-SmallIntestine-Mesenchymal|Adult / Celltypes from developing, pediatric, Crohn's, & adult GI tract	Cells of the human intestinal tract mapped across space and time	0.001993	1	0.005233	0.05717	62	200	APCDD1,ADH1B,C1QTNF3,CEBPD,COL5A1,COL6A2,FBN1,EFEMP1,FGFR1,FN1,ECRG4,MAP3K20,GPC3,GPX3,RERG,IGFBP7,LAMC1,LINC02802,MMP2,NFIA,NID1,SHISA3,PDGFRA,SERPINE2,ADAMTSL4,PLTP,PROS1,HTRA1,CLEC11A,SDC2,CXCL12,SFRP2,SLIT3,PALLD,TGFBR3,MSRB3,SSPN,PLPP3,SGCE,DCLK1,SLIT2,PAMR1,ADAMTS1,AKAP12,NEXN,SEMA3E,MRC2,GPC6,LHFPL6,GREM1,RCAN2,CRTAP,MAMDC2,C11orf96,FERMT2,ADAMTS5,FSTL1,HSPB6,PDZRN4,ARHGAP10,SVEP1,EFHD1
ToppCell Atlas	d0b31dc5eedc0635c0d7ceabaa6202386cf2a4a4	Neuronal-Excitatory-eG(DAPK2)----L4-5|Neuronal / cells hierarchy compared to all cells using T-Statistic	Human Adult Brain MTG	0.001993	1	0.005233	0.05717	62	200	CCDC85A,PARP4,CAMK2D,CDH7,CHN2,CRHR2,TCF7L1,DNAH6,ELAVL4,EPHA3,GALR1,GHR,GRIK2,GRM3,IL1RAP,C10orf90,MIR3667HG,CNTN3,PCP4,PDE1C,PDE3B,PLAGL1,PLD1,FNBP1L,MARCHF1,RORA,NTNG1,EPHA6,DPY19L1,TLL1,UTRN,CADM2,ATP10A,PHLDB2,SORCS2,LINC01947,LIN7A,PTTG1,ARHGAP29,WHRN,LNX2,SPAG6,UST,LHFPL6,TPK1,PTPRT,LOC105377183,ELOVL5,CADPS2,ANKRD34B,C12orf42,ARSJ,ZBBX,MOB3B,SEMA6D,TRPM3,FMN1,CLSTN2,DNAJC1,GALNT17,DEPTOR,KCNT2
ToppCell Atlas	73b91cb66c375b44e852404a4a445cf2b9595aee	PBMC-Severe-Lymphocyte-T/NK|Severe / Location, Disease Group, Cell group, Cell class (2021.03.09)	Integration of Multiple Sampling Location of COVID-19 Patients	0.001993	1	0.005233	0.05717	62	200	BIN1,ATM,ZFP36L2,CALM1,CAMK4,CD3D,DDX5,DDX6,MALAT1,EVL,FLT3LG,PRMT2,HSPA8,HSP90AA1,ITGA6,RPSA,MYBL1,NCL,RPL10A,NPM1,PDE3B,PIK3R1,PTPN4,RNF125,RBL2,RORA,RPL5,RPL10,RPL18A,RPL27A,RPL32,RPS3,RPS3A,RPS6,RPS8,RPS14,RPS19,RPS23,SRSF7,SOD1,SYNE2,ANKRD12,SYNE1,TGFBR3,LEPROTL1,CDC42SE2,TC2N,RPL14,STK17A,GCC2,HNRNPDL,ARL4C,RASGRP1,IKZF1,CYFIP2,AP3M2,PSIP1,RPL35,SFXN1,PIK3IP1,BCL11B,SLC38A1
ToppCell Atlas	f99d0d3f51b4893fa7898c5b435494358a654cbd	Lung_Parenchyma-Control-Endothelial-Endothelial-Lymphatic-|Control / Location, Disease Group, Cell group, Cell class and sub_cluster (2021.03.09)	Integration of Multiple Sampling Location of COVID-19 Patients	0.001993	1	0.005233	0.05717	62	200	ANGPT2,APBA2,APP,FAM43A,GPR146,CNN3,DSP,EFNA5,FLT4,PARD6G,AFAP1L1,IGFBP7,STON2,ITGA9,KCNN3,LRATD1,SMAD1,NT5E,PODXL,PROX1,RELN,OLFML2A,RASIP1,PTPN14,SCN9A,CNKSR3,SCN3B,SOX11,N4BP3,PHF24,OSBP2,CNTNAP3B,DCDC2C,STOX2,FRMD6,DYSF,PLEKHG1,HECW2,PPFIBP1,HYAL2,ADAM19,NRP2,KALRN,ARHGAP29,MGAT4C,ZNF521,AKAP12,SNCAIP,RAB11FIP5,SV2B,HS3ST1,SH2D3C,TSPAN5,LAYN,ZDHHC14,EFCC1,DOCK5,SMOC1,NXN,TSPAN11,SLC38A1,APOLD1
ToppCell Atlas	8444ae3c10b1152dec67ca812e6c417cc3b9cf89	Neuronal-Excitatory-eG(DAPK2)|Neuronal / cells hierarchy compared to all cells using T-Statistic	Human Adult Brain MTG	0.001993	1	0.005233	0.05717	62	200	CCDC85A,PARP4,CAMK2D,CDH7,CHN2,CRHR2,TCF7L1,DNAH6,ELAVL4,EPHA3,GALR1,GHR,GRIK2,GRM3,IL1RAP,C10orf90,MIR3667HG,CNTN3,PCP4,PDE1C,PDE3B,PLAGL1,PLD1,FNBP1L,MARCHF1,RORA,NTNG1,EPHA6,DPY19L1,TLL1,UTRN,CADM2,ATP10A,PHLDB2,SORCS2,LINC01947,LIN7A,PTTG1,ARHGAP29,WHRN,LNX2,SPAG6,UST,LHFPL6,TPK1,PTPRT,LOC105377183,ELOVL5,CADPS2,ANKRD34B,C12orf42,ARSJ,ZBBX,MOB3B,SEMA6D,TRPM3,FMN1,CLSTN2,DNAJC1,GALNT17,DEPTOR,KCNT2
ToppCell Atlas	d01aa5fccada22f97d8350ad5888df2aadb5bb1c	COVID-19-COVID-19_Severe-Lymphocyte-T/NK-dn_T|COVID-19_Severe / Disease, condition lineage and cell class	Integration of immune-mediated diseases (COVID-19 + Influenza + Sepsis + Multiple Sclerosis)	0.001993	1	0.005233	0.05717	62	200	BIN1,BLMH,CAMK4,CARS1,CBLB,CD3D,LYST,DEF6,FAM107B,FABP5,FGFR1,ARAP2,FLNB,LIMA1,ATP8A2,DNAJB1,PPP1R12B,NAP1L4,PGM2L1,NUCB2,PIP4K2A,JAKMIP1,PMAIP1,PPM1G,PKIA,ELP6,PTK7,RNF125,PHLDA1,BCAS4,PACS1,SPTBN1,PASK,SYNE2,ESYT1,TRAF1,TMEM245,CASK,RUVBL1,ADAM20,SESTD1,SLC4A7,PMPCB,IBTK,LRIG1,SFI1,TBC1D4,BCL2L11,ARL4C,RASGRP1,LRATD2,ECI2,ZBTB32,POP4,SLC27A2,BZW2,LAYN,ZNF704,PACSIN1,FAM184A,RAB37,BCL11B
ToppCell Atlas	f5bc7d30aa03dd0f95eb64255bd1a2543be8d327	Bronchus_Control_(B.)-Epithelial-TX|Bronchus_Control_(B.) / Sample group, Lineage and Cell type	COVID-19 Lung Atlas	0.001993	1	0.005233	0.05717	62	200	RND3,ATP1B1,KLF5,CDH1,CLU,CLDN3,CXADR,CYB5A,DHCR24,DNAH5,DSP,CTTN,EPS8,GOLM1,F3,HOOK1,FHL2,SFN,GSTP1,IGFBP2,IGFBP3,ITGA6,ITGA2,KRT18,NCOA7,EPCAM,MET,MUC1,MUC4,MYO6,NUCB2,CRNDE,PTPRF,KIF21A,ENAH,SOX2,SYNE2,TRIM2,NEDD4L,DNAH7,ANKRD36C,RSPH1,ARFGEF3,TC2N,PLPP2,PROM1,CLDN1,TRAF3IP1,EHF,NBEA,SPINT2,RASEF,CHL1,DSTN,PRSS23,PIFO,SPAG16,PERP,KIF9,MAST4,SDR16C5,MAL2
ToppCell Atlas	f8e08c74f3138eeb97a64ae495480114d2af5543	Sepsis-ICU-NoSEP-Lymphocyte-B|ICU-NoSEP / Disease, condition lineage and cell class	Integration of immune-mediated diseases (COVID-19 + Influenza + Sepsis + Multiple Sclerosis)	0.001993	1	0.005233	0.05717	62	200	OSBPL10,CD72,E2F5,MALAT1,HLA-DRB1,HLA-DRB5,RPSA,ZNF667-AS1,BCL11A,CD200,RPL10A,NPM1,PAWR,PAX5,PCDH9,PPM1K,MARCHF1,IFT57,RALGPS2,RPL5,QRSL1,RPL8,RPL10,RPL18A,RPL21,RPL26,RPL27,RPL30,RPL27A,RPL32,RPL37,RPS3,RPS3A,STRBP,RPS6,RPS7,RPS8,RPS15A,RPS19,RPS23,CDCA7L,COBLL1,BCAS4,SNX2,SWAP70,SYPL1,TPD52,SSPN,STX7,CPNE5,PHACTR1,MACROD2,TSPAN13,STAG3,PKIG,RPL35,BACH2,DENND5B,PLEKHF2,SNX22,ORAI2,TLR10
ToppCell Atlas	fb10b7fa85bc7d118e481a091645f1f523d29e25	Control|World / Disease, condition lineage and cell class	Integration of immune-mediated diseases (COVID-19 + Influenza + Sepsis + Multiple Sclerosis)	0.001993	1	0.005233	0.05717	62	200	SLC25A6,APEX1,FAM43A,ZFP36L2,CAT,CD1E,EPS8,MALAT1,IER5,EIF3L,CMPK1,GSTP1,HLA-DRB1,NR4A1,HSPA8,BCL11A,CIITA,CMC1,RPL10A,YBX1,NR4A2,SMIM14,PKIB,RPL5,RPL7,RPL8,RPL10,RPL18A,RPL21,RPL26,RPL27,RPL27A,RPL32,RPLP1,RPS3,RPS3A,RPS6,RPS7,RPS8,RPS13,RPS14,RPS15A,RPS19,RPS23,RTN1,SMPD3,NDRG2,SRSF9,URI1,AP1S2,RPL14,BCL7C,EIF4A3,PDCD7,ARL4C,TSPAN13,LYSMD2,C12orf75,RPL35,TMEM203,SERTAD1,ENHO
ToppCell Atlas	61328a95966191aec378fa4cd2a083734354b03c	Caecum-(1)_T_cell-(12)_Th1|Caecum / shred on region, Cell_type, and subtype	Colon Immune Atlas from Gut Cell Atlas	0.001993	1	0.005233	0.05717	62	200	B2M,ZFP36L2,CBLB,CD3D,PLK3,KLF6,CREM,DDX5,MALAT1,EVL,FTH1,SARAF,HMGB2,HSPA8,DNAJB1,ID2,IGFBP3,IRF1,MYBL1,NFKBIA,PDE3B,PDE4D,PIK3R1,PIP4K2A,PTGER2,PTGER4,RNF125,RORA,RPL10,RPL21,RPL26,RPL30,RPL27A,RPL32,RPL37,RPLP1,RPS3,RPS3A,RPS6,RPS13,RPS14,RPS15A,RPS19,RPS23,SRSF7,PHLDA1,SORL1,SYNE2,LEPROTL1,ODF2L,TC2N,ADAM23,IL18R1,RPL14,ARL4C,PABPC1,EML4,RPL35,PARP8,NFKBIZ,PIK3IP1,MPZL3
ToppCell Atlas	600d56257b1b0cda8ed2fd0db92c6551711f7d6d	Tracheal-10x3prime_v2-Stromal-Pericyte|10x3prime_v2 / Cell types per location group and 10X technology with lineage, and cell group designations	A spatial multi-omics atlas of the human lung reveals a novel immune cell survival niche	0.001993	1	0.005233	0.05717	62	200	ADRA1D,ARHGAP6,CHN1,COL4A2,CSRP2,DGKG,EDNRA,PLCE1,EPS8,PRR16,ABLIM2,GABRB2,GAS6,GPX3,GUCY1A2,RERG,KLHL23,KCNK3,SLC38A11,TAFA4,MEST,MOCS1,MYO1B,NID1,BMPER,NRCAM,COL26A1,PRKAR2B,PTK2,LMF1-AS1,RYR2,SDC2,PDZD2,PAG1,TARID,TPM1,TPM4,TRPC3,TRPC6,RNF152,KCNK17,ADAMTSL3,FAM162B,GPR158,PDE5A,LIN7A,CACNA1H,RGN,OLFML2B,NEXN,ARHGEF17,RCAN2,DKK3,FERMT2,LRRC4B,ARHGAP42,TMEM106C,ARHGAP10,PREX2,ANKRD62,APOLD1,ITM2C
ToppCell Atlas	f59b20187265196dabb88c0b2e7b188a8f5c09da	Sigmoid-T_cell|Sigmoid / Region, Cell class and subclass	Colon Immune Atlas	0.001993	1	0.005233	0.05717	62	200	ALOX5AP,B2M,CAMK4,CBLB,CD3D,KLF6,CREM,DDX5,MALAT1,ARAP2,EVL,FTH1,SARAF,ID2,RPSA,LCP1,MBNL1,MYBL1,MYH9,RPL10A,PDE3B,PDE4D,PIK3R1,PTGER2,PTGER4,RNF125,RORA,RPL10,RPL21,RPL27,RPL30,RPL32,RPL37,RPLP1,RPS3,RPS3A,RPS6,RPS7,RPS8,RPS13,RPS14,RPS15A,RPS19,RPS23,SRSF7,PHLDA1,SYNE2,COTL1,LEPROTL1,DEK,ODF2L,TC2N,RPL14,STK17A,ARL4C,PABPC1,MYL12A,EML4,PARP8,PIK3IP1,BCL11B,MPZL3
ToppCell Atlas	8702758a62fa923c2e9012c0aa8b3b492a44f8fb	MS-Multiple_Sclerosis-Lymphocyte-T/NK-Treg|Multiple_Sclerosis / Disease, condition lineage and cell class	Integration of immune-mediated diseases (COVID-19 + Influenza + Sepsis + Multiple Sclerosis)	0.001993	1	0.005233	0.05717	62	200	B2M,CAMK4,CD3D,CCM2,MALAT1,EVL,FLT3LG,THEM4,HSPA8,ICA1,IL10RA,RPSA,LMNA,RPL10A,PEBP1,CEP170B,PLCL1,JAKMIP1,FAM118A,RPL5,RPL8,RPL10,RPL18A,RPL30,RPL32,RPS3,RPS6,RPS7,RPS8,RPS15A,NECAP2,TRIM32,CSGALNACT1,SOD1,MCF2L2,MPRIP,RTKN2,SYNE2,ANKRD12,LEPROTL1,TRAF1,VIM,AKIP1,ANKS1B,TULP4,STAM,PI16,RPL14,PTTG1,LRIG1,TBC1D4,HS3ST3B1,FOXP1,RBMS3,TAFA2,DGKH,IKZF4,DUSP16,PIK3IP1,NABP1,APOLD1,DCP1B
ToppCell Atlas	9de4d6ebb7e9bee5d811519eb05913ef30f70786	Bronchial-NucSeq-Immune_Lymphocytic-T-T_CD4|NucSeq / Cell types per location group and 10X technology with lineage, and cell group designations	A spatial multi-omics atlas of the human lung reveals a novel immune cell survival niche	0.001993	1	0.005233	0.05717	62	200	RNF157,B2M,ZFP36L2,CAMK4,CD3D,CHST11,DEF6,EVL,EMB,RORA-AS1,THOC3,SARAF,HECA,IL12RB2,ITGA4,KIF5C,LCP1,MGAT5,MYO1F,NELL2,PDE3B,PDE7A,PIK3CD,PIP4K2A,JAKMIP1,PPP2R2B,RASA3,DOCK10,SORL1,TRERF1,FNBP1,PAG1,STK10,NUP210,PLCL2,LEPROTL1,TRAF1,CDC42SE2,TC2N,PREX1,CDC14A,ZFYVE28,ADAM19,ADAM23,IL18R1,STK17B,TNFAIP8,ANKRD44,TSPAN5,ARL4C,RASGRP1,CEP85L,IKZF1,CYFIP2,IQGAP2,HELB,BACH2,PARP8,XYLT1,SMAP2,BCL11B,DOCK8
ToppCell Atlas	11fd7eca2fa399ec3d7f9556d09e07c886cc9e83	COVID-19-COVID-19_Mild-Lymphocyte-T/NK-CD4+_CTL|COVID-19_Mild / Disease, condition lineage and cell class	Integration of immune-mediated diseases (COVID-19 + Influenza + Sepsis + Multiple Sclerosis)	0.001993	1	0.005233	0.05717	62	200	ADRB2,B2M,ZFP36L2,CALM1,CD3D,SEPTIN7,CTSC,CHCHD2,MALAT1,EVL,ORAI1,HLA-C,HSPA8,ID2,RPSA,CD99,MYBL1,PIK3R1,PLEKHA5,TSEN54,PPP2R2B,MYL12B,PTPN4,RNF125,RAP1B,RORA,RPL10,RPL21,RPL26,RPL30,RPS3,RPS7,RPS15A,SRSF7,ZNF365,CCDC107,SYNE2,VAMP2,SYNE1,TGFBR3,EPHX4,LINC00623,TC2N,ZFYVE28,RPL14,MYOM2,STK17A,LITAF,RAB11FIP5,JAKMIP2,KIF19,ARL4C,RASGRP1,MYL12A,NSG1,YWHAQ,DSTN,EML4,C12orf75,PRSS23,PROK2,PERP
ToppCell Atlas	99c5abfe96d791c60ae6021ab4201851ee4afc47	COVID-19-COVID-19_Convalescent-Lymphocyte-T/NK-CD4+_Tcm|COVID-19_Convalescent / Disease, condition lineage and cell class	Integration of immune-mediated diseases (COVID-19 + Influenza + Sepsis + Multiple Sclerosis)	0.001993	1	0.005233	0.05717	62	200	ATP2B1,B2M,CAMK4,CD3D,CHN1,KLF6,CYB561,CYLD,ERN1,EVL,FLT3LG,KDSR,GALT,HINT1,ITGA6,CD82,KIF5C,RPSA,GPR155,MAP3K1,PGM2L1,RPL10A,NEFL,STT3B,PKIA,RORA,RPL5,RPL10,RPL18A,RPL30,RPL27A,RPL32,RPLP1,RPS6,RPS8,RPS14,PAG1,MPRIP,ELOVL4,RTKN2,ANKRD12,ESYT1,COTL1,LEPROTL1,TSPAN15,ODF2L,TC2N,SUPT3H,PI16,CDC14A,DEGS1,RNASET2,ADAM19,ADAM23,NMT2,ITM2B,NSG1,EML4,EEPD1,PIK3IP1,BCL11B,GALM
ToppCell Atlas	9a6ae40f3e17cd44ee5fd73260713b920aa2ea15	LPS_only-Epithelial_alveolar-AT_1|LPS_only / Treatment groups by lineage, cell group, cell type	PretermPrimateLungAtlas	0.001993	1	0.005233	0.05717	62	200	ABCA3,ATP1B1,BCAT1,CCND1,CDH1,CTSH,CXADR,CD55,DAPK1,DNM2,DSP,FAAH,EFEMP1,DCDC2,MBIP,EBPL,GRB7,ITGA2,KRT18,LAMA3,EPCAM,MUC1,ERRFI1,SERPINB6,PLA2G1B,PTPN1,PTPRF,SFTPD,KIF21A,OGDHL,GPRC5C,MYO5C,RTKN2,SYNE2,COBL,ATP11A,WWC1,TPM1,CD2AP,FLRT3,UTRN,SHTN1,ALDH4A1,TRIM24,ST3GAL5,NRXN3,FARP1,PATJ,SH3YL1,ATP8A1,PPP1R13L,CNTN6,USP54,CADPS2,ARSJ,C3orf52,VEPH1,LPCAT1,TNIP3,MAGI3,SLC26A5,MAL2
ToppCell Atlas	0a7addc5b2f3f3d91d93bf9d1a466c2acfbcc5de	Parenchyma_COVID-19-Immune-TX-TRAM-1|Parenchyma_COVID-19 / Sample group, Lineage and Cell type	COVID-19 Lung Atlas	0.001993	1	0.005233	0.05717	62	200	ACO1,ALDH2,AKR1B1,ALOX5,ALOX5AP,CAMP,CTSC,CEACAM8,SLC31A2,CSTB,CTSD,CTSL,DECR1,APIP,SCCPDH,ABHD5,FABP5,FCGR1A,FCGR2A,GCHFR,CXCL3,UBASH3B,HLA-DRB1,HLA-DRB5,KCNMA1,LAIR1,LCP1,LTA4H,MME,BLOC1S2,PGD,ADAMTSL4,PPT1,RMDN3,ACER3,RNF149,ENPP4,CCDC88A,SNX2,PAG1,STAC,TBXAS1,TFRC,GPCPD1,CORO1C,PLA2G15,NCEH1,PHACTR1,GCA,SAMHD1,ABCG1,ARRDC4,PCOLCE2,FFAR4,EML4,OSCAR,ACOT7,SNX10,IQSEC3,FAM89A,COLEC12,DOCK8
ToppCell Atlas	03119a979bc912a98e6fc87addcbc25d8ecf2fb0	proximal-mesenchymal-Pericyte|proximal / Location, Lineage, Cell class (ontology) and Donor from 10X sequencing (macrophage renamed)	Human Lung Cell Atlas (HLCA)	0.001993	1	0.005233	0.05717	62	200	ADARB2,CHN1,COL4A2,COL6A2,DGKG,EDNRA,F2R,EFEMP1,GABRB2,GAS6,AFAP1L2,GPX3,GUCY1A2,GUCY1B1,RERG,HRH2,HSPA2,IGFBP7,IMPA2,KCNK3,MEST,MOCS1,MYO1B,NID1,BMPER,NRCAM,OTULINL,PLTP,LRCOL1,SDC2,PHLDA1,PAG1,PLCB1,TACC1,TJP1,DOK6,TRPC3,TRPC6,LINC01088,KCNK17,ADAMTSL3,ADGRG6,FAM162B,FZD1,SGCE,RGN,BCAR1,ARHGEF17,LHFPL6,NDRG1,DMRT2,DKK3,DENND2A,FERMT2,LRRC4B,ARHGAP42,SEMA6D,UXS1,PREX2,NR2F1-AS1,APOLD1,ITM2C
ToppCell Atlas	5027fd2fc52030c19b7b2eb5b02d79474321c831	krasnow_HLCA-_smartseq_superbinexpr_(44)-Lymphocytic|krasnow_HLCA-_smartseq_superbinexpr_(44) / Source, Lineage, Class, Cell subtype	Integration of Lung Superbins	0.001993	1	0.005233	0.05717	62	200	ANXA6,APBA2,APBB1,ZFP36L2,CD3D,CD47,ARHGEF3,F2R,CEP78,EMB,HLA-C,HSF2,KIF2A,MYBL1,CMC1,NFATC3,ORC4,PDE7A,TERF2IP,PIK3R1,PIP4K2A,PLCG1,RHOF,DDIT4,PPP2R2B,PPP3CC,PTPN4,RBM38,RRAS2,KIF21A,SP4,SYNE2,MMP25-AS1,TSPYL4,CCDC167,TGFBR3,TPD52,ZBTB38,OTUD7B,GPR68,TC2N,TPST2,SMC3,STK17A,JAKMIP2,ENPP5,THRAP3,TSPAN5,SPON1,NSG1,SRSF8,STK39,PRSS23,PSIP1,SBK1,TRIB2,YPEL1,LPCAT1,JADE1,PIK3IP1,BCL11B,SLC38A1
ToppCell Atlas	eb44d1f80ecaac3a022cd04ab16dc36151e45488	Lung_Parenchyma-Severe-Epithelial-Epithelial-AT2-2-|Severe / Location, Disease Group, Cell group, Cell class and sub_cluster (2021.03.09)	Integration of Multiple Sampling Location of COVID-19 Patients	0.001993	1	0.005233	0.05717	62	200	ABCA3,ACADL,ATP1B1,BMP2,BMP3,KLF5,CTSH,CYB5A,DHCR24,SNX25,ADGRV1,F3,FASN,FMO5,MBIP,PARD6B,MFSD2A,ZNF385B,KRT18,LRP2,EPCAM,MET,MUC1,ERRFI1,PCDH9,PDE4D,PIGA,PLA2G1B,SERPINF2,EPDR1,FGGY,ACOXL,LRRK2,RNF145,SFTPD,LIMCH1,ATP11A,AHCYL2,TMEM245,FLRT3,FZD5,CDKL2,MACROD2,SECISBP2L,TRIB1,ATP8A1,UNC13B,TACC2,SPINT2,RASEF,STARD10,SHISA2,LGALSL,MLPH,FAM184A,VEPH1,LPCAT1,MAGI3,CEP70,SDR16C5,TMEM163,MAL2
ToppCell Atlas	2518d1758e2730b028270e76b949cebbeb7fb5ce	ILEUM-inflamed-(8)_Fibroblast-(8)_Activated_fibroblasts|(8)_Fibroblast / shred on tissue, inflammation_status, cell class(v3), cell subclass (v2)	Human Ileal Immune cells from Crohn's Disease	0.001993	1	0.005233	0.05717	62	200	ALDOA,SLC25A6,ANXA2,ARF4,ATP6V0B,CALU,CAPZB,AP2S1,CLU,CTSB,CYB5A,RCAN1,CERCAM,ENO1,EFEMP1,FTH1,GAPDH,GPX1,CXCL3,GSTP1,GUK1,DNAJA1,HSPA8,HSPB1,DNAJB1,CD99,MMP2,NME1,P4HB,PKM,PPIB,PPIC,TMED9,PSMD1,TMEM45A,RGS3,RPS3,LRRC59,SAT1,CLEC11A,SFRP2,SOD2,SSR3,MYDGF,COTL1,TMED3,TUBB2A,MTCH1,MANF,TPST1,IER2,ARPC1B,ARPC2,PDIA6,TUBA1B,DRAP1,YIF1A,JTB,TMED2,KDELR2,PARK7,PLPP4
ToppCell Atlas	a81fde3d40b8efb3be535aeb2a44cfbdeb17bc8b	proximal-mesenchymal-Pericyte-3|proximal / Location, Lineage, Cell class (ontology) and Donor from 10X sequencing (macrophage renamed)	Human Lung Cell Atlas (HLCA)	0.001993	1	0.005233	0.05717	62	200	ADARB2,CHN1,COL4A2,COL6A2,DGKG,EDNRA,F2R,EFEMP1,GABRB2,GAS6,AFAP1L2,GPX3,GUCY1A2,GUCY1B1,RERG,HRH2,HSPA2,IGFBP7,IMPA2,KCNK3,MEST,MOCS1,MYO1B,NID1,BMPER,NRCAM,OTULINL,PLTP,LRCOL1,SDC2,PHLDA1,PAG1,PLCB1,TACC1,TJP1,DOK6,TRPC3,TRPC6,LINC01088,KCNK17,ADAMTSL3,ADGRG6,FAM162B,FZD1,SGCE,RGN,BCAR1,ARHGEF17,LHFPL6,NDRG1,DMRT2,DKK3,DENND2A,FERMT2,LRRC4B,ARHGAP42,SEMA6D,UXS1,PREX2,NR2F1-AS1,APOLD1,ITM2C
ToppCell Atlas	fbeb74b98b58085de323f744b18d4a8f7b22d5d4	Dendritic_Cells-Donor_02|World / lung cells shred on cell class, cell subclass, sample id	Pathobiology of Pulmonary Fibrosis (Reyfman et al., 2019)	0.002008	1	0.005269	0.05755	53	166	AKR1B1,KCTD12,ZFP36L2,CD1D,CD1E,ENTPD1,CSF2RA,F13A1,FCGR2A,PRKAG2,FLT3,FOS,GNAO1,PLXDC2,H1-3,HLA-DRB1,HLA-DRB5,HMGB2,RBPJ,IL10RA,ITGA4,NR4A2,PLTP,POU2F2,PKIB,RNF125,MARCHF1,RGS2,RGS10,MIS18BP1,ZNF331,CXCL12,CSGALNACT1,FNBP1,TBXAS1,RNF17,TLR1,SRGAP1,PREX1,IL18R1,SAP30,PSTPIP2,STK17B,OLFML2B,ANKRD44,HDAC9,ARL4C,SLC35A1,SESN1,DIPK1C,OGFRL1,CALHM6,PIK3IP1
ToppCell Atlas	03998212e1145549eacb230260dab61718e5d6b3	renal_cortex_nuclei-Adult_normal_reference-Mesenchymal-Fibroblast-Collagen-high_Fibroblast-|renal_cortex_nuclei / Celltypes from Cells and Nuclei per compartment and clinical group	Integrated Single-nucleus and Single-cell RNA-seq of the Adult Human Kidney	0.002008	1	0.005269	0.05755	53	166	COL4A2,CCN2,NTM,LPAR1,OTOP1,NCALD,PRR16,GUCY1A2,NR4A1,LINC01474,NAB1,NID1,PDE3A,PDGFRA,ARGLU1,PHLDA1,SLC7A2,PALLD,TRERF1,PAG1,NFASC,TACC1,TPM4,DACT3-AS1,EPHX4,CHST7,LINC03007,ZBTB16,MSRB3,LIN7A,CACNA1G,SAMHD1,AKAP12,ATRNL1,NEXN,RAPGEF5,LONRF1,RAD50,DLC1,SPON1,SORBS1,SPECC1,PDLIM5,RNF115,RBMS3,C11orf96,FSTL1,SMIM26,STIMATE-MUSTN1,ARHGAP10,PGAP1,ULBP1,NR2F1-AS1
ToppCell Atlas	0ab791fd7eeca01ccf99b1d31b94dcc59403d128	renal_cortex_nuclei-Adult_normal_reference-Mesenchymal-Fibroblast-Collagen-high_Fibroblast|renal_cortex_nuclei / Celltypes from Cells and Nuclei per compartment and clinical group	Integrated Single-nucleus and Single-cell RNA-seq of the Adult Human Kidney	0.002008	1	0.005269	0.05755	53	166	COL4A2,CCN2,NTM,LPAR1,OTOP1,NCALD,PRR16,GUCY1A2,NR4A1,LINC01474,NAB1,NID1,PDE3A,PDGFRA,ARGLU1,PHLDA1,SLC7A2,PALLD,TRERF1,PAG1,NFASC,TACC1,TPM4,DACT3-AS1,EPHX4,CHST7,LINC03007,ZBTB16,MSRB3,LIN7A,CACNA1G,SAMHD1,AKAP12,ATRNL1,NEXN,RAPGEF5,LONRF1,RAD50,DLC1,SPON1,SORBS1,SPECC1,PDLIM5,RNF115,RBMS3,C11orf96,FSTL1,SMIM26,STIMATE-MUSTN1,ARHGAP10,PGAP1,ULBP1,NR2F1-AS1
ToppCell Atlas	bebe9184f8dad77541ba576ba240939e405d97a5	renal_medulla_nuclei-Hypertensive_with+without-CKD-Neural|renal_medulla_nuclei / Celltypes from Cells and Nuclei per compartment and clinical group	Integrated Single-nucleus and Single-cell RNA-seq of the Adult Human Kidney	0.002008	1	0.005269	0.05755	53	166	XKR4,SORCS1,ALK,ARF3,ADGRB3,CTNND2,DGKG,DCTN1,NTM,FAM135B,GRIK2,FRMD5,IL1RAP,KIF5A,LINC01474,NCAM2,NPTX2,WDR86,PCSK2,POU3F1,RELN,PTPRZ1,SMARCAD1-DT,FIGN,SCN9A,LINC00327,NKAIN2,C3orf70,ADGRL3,RGMB,NKAIN3,PMEPA1,CADM2,LINC00632,NLGN4X,SLC24A4,GAS7,ADAM19,ADAM23,AP1S2,NRXN3,NRXN1,SLC35F1,RASGEF1C,AK5,LHFPL2,ST6GALNAC2,C1QL1,ZNF330,KCNMB4,CYP27C1,POPDC3,TSPAN11
ToppCell Atlas	5527b60247a9eadafb048c1bb8e76813a617437b	renal_medulla_nuclei-Hypertensive_with+without-CKD-Neural-neural_cell|renal_medulla_nuclei / Celltypes from Cells and Nuclei per compartment and clinical group	Integrated Single-nucleus and Single-cell RNA-seq of the Adult Human Kidney	0.002008	1	0.005269	0.05755	53	166	XKR4,SORCS1,ALK,ARF3,ADGRB3,CTNND2,DGKG,DCTN1,NTM,FAM135B,GRIK2,FRMD5,IL1RAP,KIF5A,LINC01474,NCAM2,NPTX2,WDR86,PCSK2,POU3F1,RELN,PTPRZ1,SMARCAD1-DT,FIGN,SCN9A,LINC00327,NKAIN2,C3orf70,ADGRL3,RGMB,NKAIN3,PMEPA1,CADM2,LINC00632,NLGN4X,SLC24A4,GAS7,ADAM19,ADAM23,AP1S2,NRXN3,NRXN1,SLC35F1,RASGEF1C,AK5,LHFPL2,ST6GALNAC2,C1QL1,ZNF330,KCNMB4,CYP27C1,POPDC3,TSPAN11
ToppCell Atlas	37f5264491d75af690dd94eea2cf7763f42b2a2a	Smart-start-Cell-Wel_seq-Neoplastic-Differentiated-like-AC-like-AC-like|Smart-start-Cell-Wel_seq / Platform, Oncotype, Lineage, Cell_class, celltype (level4), mutation group	Harmonized single-cell landscape, intercellular crosstalk and tumor architecture of glioblastoma	0.002008	1	0.005269	0.05755	53	166	CLU,CNN3,COX5B,COX6A1,COX8A,CPE,DAG1,LYPD1,DTNA,FIS1,EGFR,CHCHD2,FABP5,MPC1,GAPDH,GATM,NIPSNAP2,GPM6B,GSTP1,GUK1,HSPB1,ITGB8,KCNQ2,MDH2,MEST,NDUFA4,NELL1,POLR2J,PON2,PPIB,PSPH,ELOVL2,PTPRZ1,RPLP1,RPS19,SOX9,SRI,LANCL2,SEC61G,VIM,ZYX,TTYH1,GADD45GIP1,SLC4A4,SUMF2,LHFPL6,CSPG5,DSTN,SCN11A,GABARAPL2,TRIM9,MRPS26,VOPP1
ToppCell Atlas	9ac5267d3a53a96dec9eae3bc01acba4750742c8	10x5'-bone_marrow-Lymphocytic_T_CD4-Tfh|bone_marrow / Manually curated celltypes from each tissue	Cross-tissue immune cell analysis reveals tissue-specific features in humans	0.002008	1	0.005269	0.05755	53	166	ACTN2,CRYBG1,ZBTB10,KLF5,CAMK4,C17orf113,LOC103171574,LONRF2,ARHGAP33,KLF6,FAM241A,SPTSSB,TBC1D10A,SLC22A17,SNX9,SARAF,MAP3K21,KDSR,RAPGEF6,IL6ST,NME9,MAP3K5,MXI1,CMTM8,PLS3,TTC36-AS1,LRRC8D,SYPL2,CDKN2AIP,NINL,TBC1D2B,FAM241B,PASK,PCDHB9,PHTF2,SAMD12,TC2N,PDE8B,ADAM23,ANGEL2,SOCS3,SEMA5A,TNFAIP8,TRPM6,FBXO24,SPON1,CCT6B,DISC1,ARMCX5-GPRASP2,SAXO1,SHISA2,SFXN1,NRBP2
ToppCell Atlas	8d8aca493bcb90d818fc1e03ca40d8642357b58e	renal_medulla_nuclei-Hypertensive_with+without-CKD-Neural-neural_cell-Schwann_Cell_/_Neural-|renal_medulla_nuclei / Celltypes from Cells and Nuclei per compartment and clinical group	Integrated Single-nucleus and Single-cell RNA-seq of the Adult Human Kidney	0.002008	1	0.005269	0.05755	53	166	XKR4,SORCS1,ALK,ARF3,ADGRB3,CTNND2,DGKG,DCTN1,NTM,FAM135B,GRIK2,FRMD5,IL1RAP,KIF5A,LINC01474,NCAM2,NPTX2,WDR86,PCSK2,POU3F1,RELN,PTPRZ1,SMARCAD1-DT,FIGN,SCN9A,LINC00327,NKAIN2,C3orf70,ADGRL3,RGMB,NKAIN3,PMEPA1,CADM2,LINC00632,NLGN4X,SLC24A4,GAS7,ADAM19,ADAM23,AP1S2,NRXN3,NRXN1,SLC35F1,RASGEF1C,AK5,LHFPL2,ST6GALNAC2,C1QL1,ZNF330,KCNMB4,CYP27C1,POPDC3,TSPAN11
ToppCell Atlas	5829939d24b93828aa46ac6cea789cd3bb7ae43d	renal_medulla_nuclei-Hypertensive_with+without-CKD-Neural-neural_cell-Schwann_Cell_/_Neural|renal_medulla_nuclei / Celltypes from Cells and Nuclei per compartment and clinical group	Integrated Single-nucleus and Single-cell RNA-seq of the Adult Human Kidney	0.002008	1	0.005269	0.05755	53	166	XKR4,SORCS1,ALK,ARF3,ADGRB3,CTNND2,DGKG,DCTN1,NTM,FAM135B,GRIK2,FRMD5,IL1RAP,KIF5A,LINC01474,NCAM2,NPTX2,WDR86,PCSK2,POU3F1,RELN,PTPRZ1,SMARCAD1-DT,FIGN,SCN9A,LINC00327,NKAIN2,C3orf70,ADGRL3,RGMB,NKAIN3,PMEPA1,CADM2,LINC00632,NLGN4X,SLC24A4,GAS7,ADAM19,ADAM23,AP1S2,NRXN3,NRXN1,SLC35F1,RASGEF1C,AK5,LHFPL2,ST6GALNAC2,C1QL1,ZNF330,KCNMB4,CYP27C1,POPDC3,TSPAN11
ToppCell Atlas	3c3d77314b1948c39b9feed677a16e067ad5bc98	renal_cortex_nuclei-CKD+DKD_normotensive-Epithelial-Distal_tubule_epithelial_cell-kidney_distal_convoluted_tubule_epithelial_cell-Distal_Convoluted_Tubule_Cell_Type_2|renal_cortex_nuclei / Celltypes from Cells and Nuclei per compartment and clinical group	Integrated Single-nucleus and Single-cell RNA-seq of the Adult Human Kidney	0.002032	1	0.00533	0.05822	46	140	ANXA2,ATP2B1,BCL2L1,FAM167A,DUSP5,GPC5,ARAP2,RTF2,HRAS,ITGA2,MET,KITLG,MYO1B,NFATC1,PCCA,PLAU,ARL15,PAF1,MAP2K3,LGR4,SAT1,SLC2A1,TBC1D9,TLCD5,USP24,CA10,ENTPD7,SEPTIN9-DT,MAP3K14,MFHAS1,NTN1,ABTB2,NPEPPS,SPAG6,FAM83B,NFE2L3,IPO7,IGF2BP2,SALL3,SEPTIN9,CCDC81,PAPPA2,CYP27C1,MACROD2-AS1,ZNF613,SPATA3
ToppCell Atlas	003a3202053986c2eb10d5e84b90ab33b7ee37e3	TCGA-Colorectal-Primary_Tumor-Colorectal_Adenocarcinoma-Rectal_Adenocarcinoma-4|TCGA-Colorectal / Sample_Type by Project: Shred V9	TCGA OncoMap	0.002047	1	0.005362	0.05857	43	129	BIVM-ERCC5,ELAVL2,CDK5RAP1,SPIRE2,NR6A1,GTF2F2,HMGB2,PDHA1,YTHDF1,RBL1,GPATCH1,NAT10,DDX27,TPX2,SNRPA,NCOA6,CENPJ,RAB5IF,TCOF1,TFAP4,CTNNBL1,TNPO3,LCN12,SKA3,LRFN2,NCOA5,CDC16,BRAT1,ESPL1,DHX34,TM9SF4,TATDN2,GMEB2,SPATA2,PEDS1,GGCT,CARS2,PIGU,PROSER1,LPAL2,RBM26,TUT1,NUAK2
ToppCell Atlas	3a4ae836e882e8d29eb0a2dfab5677f10f2d365f	droplet-Lung-nan-21m-Endothelial-endothelial_cell_of_lymphatic_vessel|Lung / Lung_Trachea - method, tissue, subtissue, age, lineage, cell ontology and free annotation	Mouse Aging Atlas- Tabula Muris Senis	0.002049	1	0.005362	0.05857	58	185	AK4,APBA2,FAM43A,CACNA1E,DCTD,NQO1,PLCE1,FGF12,FLT4,ATP8A2,PARD6G,GRIA2,GUCY1B1,WDR73,KIAA1671,SMAD1,WIPF3,PROX1,RELN,PTPN14,NECTIN2,SUSD4,RARB,GLIS3,RASSF10,SH3GL3,UNC5B,CDKL5,PCDHB15,TTC9,TRPC3,AMOTL1,RNF152,SMYD2,STOX2,NAV3,C3orf80,RGS7BP,PPFIBP1,LGR5,NRXN3,NRXN2,NTN1,COL23A1,CELSR1,SNCAIP,RAB11FIP5,LZTS3,TBC1D4,CCT6B,PDE10A,SLC16A12,PRSS23,RNASE10,C17orf67,MPP7,NXN,APOLD1
ToppCell Atlas	dbbd348714cd16a4948a04648e914b1e71e2a8ef	facs-Brain_Non-Myeloid-Cerebellum-3m-Epithelial|Brain_Non-Myeloid / Brain_Non-Myeloid_Brain_Myeloid - method, tissue, subtissue, age, lineage, cell ontology and free annotation	Mouse Aging Atlas- Tabula Muris Senis	0.002049	1	0.005362	0.05857	58	185	APBA2,DPY19L3,BMPR1B,TMEM47,PLCE1,F3,THEM4,ADGRA1,PALS2,GABRB1,GABRG1,GDF10,GPLD1,GRIA4,GUCY1A1,HK2,ID4,KCNN2,NRCAM,CTXND1,FAM20A,PTCH1,ELOVL2,PTPRZ1,SLC22A4,SOX9,COTL1,ABCB9,TRAF1,TTPA,IL17RA,SLC25A21,MAN1C1,ACTR3B,FZD1,SLC4A4,SHISA9,WHRN,CHST10,IGDCC3,COL23A1,LRIG1,CABLES1,TOM1L1,GPC6,UST,AASS,LGR6,SPON1,CHL1,LUZP2,SYT10,NKAIN4,TRPM3,PLEKHO2,ELMO2,COLEC12,SLC38A1
ToppCell Atlas	4cfef50aeed5b3000ce5e864a41c13740b8267b1	facs-Limb_Muscle-Muscle_forelimb_and_hindlimb-18m-Endothelial-nan|Limb_Muscle / Tongue_Heart_Limb_Muscle_Aorta_Diaphragm - method, tissue, subtissue, age, lineage, cell ontology and free annotation	Mouse Aging Atlas- Tabula Muris Senis	0.002049	1	0.005362	0.05857	58	185	CCDC85A,ANGPT2,APBB2,FAM43A,BCL2L1,GPR146,CA8,CAMP,CAV2,SCARB1,CYYR1,SOX7,F11R,ECE1,EFNB2,EML1,FABP5,FLNB,FLT4,GNGT2,AFAP1L1,HSPB1,IGFBP7,ITGA6,KCNA5,CFAP20DC,KITLG,AFDN,TRIM37,MYO10,RIPPLY3,CMTM8,PLTP,DDIT4,PODXL,RASIP1,PTPRM,CXCL12,ABLIM3,SLC1A1,EFR3B,LIMCH1,CTNNBIP1,TMCC3,SEMA7A,ADAM15,NRP1,JAM2,RTL8A,SH2D3C,CDC42EP3,ST6GALNAC3,TSPAN13,STMN2,MGLL,FAM89A,PREX2,APOLD1
ToppCell Atlas	44ce50cb99df8ffc50eba311adcf688477618659	PBMC-Severe-Hematopoietic-RBC-RBC-|Severe / Location, Disease Group, Cell group, Cell class and sub_cluster (2021.03.09)	Integration of Multiple Sampling Location of COVID-19 Patients	0.002049	1	0.005362	0.05857	58	185	ANK1,ATP5F1E,BCL2L1,GPR146,BLVRB,BPGM,CDC34,TLCD4,CR1L,ADIPOR1,EPB41,SLC25A37,FECH,ASCC2,FOXO3,GPX1,GSPT1,GYPA,HAGH,HBM,HBQ1,FHDC1,MPP1,MXI1,PIP4K2A,STRADB,RBM38,SFRP2,SLC2A1,SNCA,TBCEL,ARHGEF12,MKRN1,UBBP4,OSBP2,PITHD1,MARCHF8,NCOA4,NPRL3,YBX3,RNF182,RIOK3,FBXO7,DCAF12,TRIM58,MARF1,DNAJC6,TMCC2,TSPAN5,KDM7A-DT,ZER1,SPECC1,RNF11,IGF2BP2,EIF2AK1,BBOF1,UBE2O,WNK1
ToppCell Atlas	17542ccd52a821c9e99b1a7469e80502e764b3fd	PBMC-Severe-Hematopoietic-RBC-RBC-|Severe / Location, Disease Group, Cell group, Cell class and sub_cluster (2021.03.01)	Integration of Multiple Sampling Location of COVID-19 Patients	0.002049	1	0.005362	0.05857	58	185	ANK1,ATP5F1E,BCL2L1,GPR146,BLVRB,BPGM,CDC34,TLCD4,CR1L,ADIPOR1,EPB41,SLC25A37,FECH,ASCC2,FOXO3,GPX1,GSPT1,GYPA,HAGH,HBM,HBQ1,FHDC1,MPP1,MXI1,PIP4K2A,STRADB,RBM38,SFRP2,SLC2A1,SNCA,TBCEL,ARHGEF12,MKRN1,UBBP4,OSBP2,PITHD1,MARCHF8,NCOA4,NPRL3,YBX3,RNF182,RIOK3,FBXO7,DCAF12,TRIM58,MARF1,DNAJC6,TMCC2,TSPAN5,KDM7A-DT,ZER1,SPECC1,RNF11,IGF2BP2,EIF2AK1,BBOF1,UBE2O,WNK1
ToppCell Atlas	bea69058afa5aa927fe15c1f8d46460562ec4dd4	facs-Brain_Non-Myeloid-Cerebellum-3m-Epithelial-nan|Brain_Non-Myeloid / Brain_Non-Myeloid_Brain_Myeloid - method, tissue, subtissue, age, lineage, cell ontology and free annotation	Mouse Aging Atlas- Tabula Muris Senis	0.002049	1	0.005362	0.05857	58	185	APBA2,DPY19L3,BMPR1B,TMEM47,PLCE1,F3,THEM4,ADGRA1,PALS2,GABRB1,GABRG1,GDF10,GPLD1,GRIA4,GUCY1A1,HK2,ID4,KCNN2,NRCAM,CTXND1,FAM20A,PTCH1,ELOVL2,PTPRZ1,SLC22A4,SOX9,COTL1,ABCB9,TRAF1,TTPA,IL17RA,SLC25A21,MAN1C1,ACTR3B,FZD1,SLC4A4,SHISA9,WHRN,CHST10,IGDCC3,COL23A1,LRIG1,CABLES1,TOM1L1,GPC6,UST,AASS,LGR6,SPON1,CHL1,LUZP2,SYT10,NKAIN4,TRPM3,PLEKHO2,ELMO2,COLEC12,SLC38A1
ToppCell Atlas	097d628f92e13250c15b550f2fd1f4225fc07558	normal-na-Lymphocytic_T-CytoT_GZMH+-male|normal / PBMC cell types (v2) per disease, treatment status, and sex	Single-cell RNA-seq reveals the cell-type-specific molecular and genetic associations to lupus	0.002049	1	0.005362	0.05857	58	185	B2M,CALM2,CALR,CBLB,CD3D,COL6A2,MALAT1,F2R,CEP78,ARAP2,EMB,PDIA3,H1-3,HLA-C,HTR4,ITGA4,LCP1,CD99,MYO1F,MYBL1,CMC1,MYO6,TERF2IP,PIK3R1,PIP4K2A,CCSER2,JAKMIP1,PPP2R2B,PTPRA,RNF125,RORA,SYNE2,SYNE1,TGFBR3,MACF1,TPM3,CEMIP2,UTRN,YES1,ZBTB38,RSRP1,APMAP,PIK3R3,RNF213,RNF19A,LITAF,JAKMIP2,KIF19,ARL4C,VAV3,TBR1,IQGAP2,C12orf75,PRSS23,PARP8,DNAJC1,PLPPR5,VANGL1
ToppCell Atlas	0a87d2ee8fffc812224c05a26c729733a5e64d2c	PBMC_fresh-frozen-Mild-Moderate_progression_d12-25-Myeloid-Dendritic|Mild-Moderate_progression_d12-25 / Compartment, severity and other cell annotations on 10x 3' data (130k)	Large Scale COVID-19 Single Cell Data (Ren et al.)	0.002049	1	0.005362	0.05857	58	185	ALCAM,ZNF618,ANXA5,KCTD12,CD1D,CEBPD,CREBL2,CSF2RA,CTSH,DAPK1,DPYSL2,DTNA,ETV3,MAP3K20,TMEM141,IGFBP7,INSR,IRF4,MYO6,NUBP1,PAK1,C8orf82,PPP4C,PRKAR2B,RGS10,MIF-AS1,ENPP4,SRM,EPB41L3,ANGEL1,PPP1R18,SH3BP4,TMEM9B,RASGEF1A,ZMIZ1,H4C9,EFCAB12,SIPA1L2,PSMG1,STX11,NREP,ABHD12,TMEM219,SRA1,TIMM13,SLC35B1,BASP1,IGF2BP2,TNFRSF21,RAB31,ORMDL2,CYP2S1,MRPL55,SGF29,LHPP,CALHM6,NRARP,RAPH1
ToppCell Atlas	274b8acccdfe434d14af4cb32fb615c06ec98435	BAL-Control-Myeloid-MoAM-MoAM4|Control / Location, Disease Group, Cell group, Cell class (2021.03.09)	Integration of Multiple Sampling Location of COVID-19 Patients	0.002049	1	0.005362	0.05857	58	185	ABCA1,SORCS1,AMPD3,APP,BCAT1,KLF6,CTSB,OLIG1,EGR4,CTTN,FZD2,GAS6,HRH2,ZC3H12C,ITGB3,ANTXR2,KCNF1,SBF2-AS1,NPC1,PLTP,SGTB,FAM20A,LGMN,RALA,MCOLN3,SDC2,PHLDA1,SLC1A4,SNCA,ANKH,TGFBR1,SH3PXD2B,TPD52L2,UCHL1,NRIP3,FAM20C,AP3B2,ASPHD1,DYSF,FNIP2,GAS7,PLPP3,NRP2,AP1S2,SPAG9,OLFML2B,DOCK4,SLC36A1,HS3ST1,ARL4C,LHFPL2,BASP1,CKAP4,FMN1,OTOA,GALM,TMEM163,PLBD2
ToppCell Atlas	b640d9ed6a1e6aa595053065bb992efc0402353e	BAL-Control-Myeloid-MoAM-MoAM4-|Control / Location, Disease Group, Cell group, Cell class and sub_cluster (2021.03.09)	Integration of Multiple Sampling Location of COVID-19 Patients	0.002049	1	0.005362	0.05857	58	185	ABCA1,SORCS1,AMPD3,APP,BCAT1,KLF6,CTSB,OLIG1,EGR4,CTTN,FZD2,GAS6,HRH2,ZC3H12C,ITGB3,ANTXR2,KCNF1,SBF2-AS1,NPC1,PLTP,SGTB,FAM20A,LGMN,RALA,MCOLN3,SDC2,PHLDA1,SLC1A4,SNCA,ANKH,TGFBR1,SH3PXD2B,TPD52L2,UCHL1,NRIP3,FAM20C,AP3B2,ASPHD1,DYSF,FNIP2,GAS7,PLPP3,NRP2,AP1S2,SPAG9,OLFML2B,DOCK4,SLC36A1,HS3ST1,ARL4C,LHFPL2,BASP1,CKAP4,FMN1,OTOA,GALM,TMEM163,PLBD2
ToppCell Atlas	d5d6d13e2f20b54ca55645b9a757b8599f4fd897	Control-Epithelial-Basal|Epithelial / Disease state, Lineage and Cell class	Resident Cell Populations in IPF and COPD	0.002049	1	0.005362	0.05857	58	185	ADARB2,ADH1B,DST,ZFP36L2,CDK6,CLU,CYP24A1,ASAP1,SOX7,SPOCK3,ECE1,TMTC1,FHL2,SNX9,GHR,PLXDC2,NRG1,ACOT12,IGFBP2,STON2,LINC01106,ITGA2,MCC,BCL11A,ZCWPW2,NHS,PAX9,SERPINE2,PLAU,PTPRZ1,NECTIN1,SOBP,RGS12,ROBO1,RORA,FERMT1,SNCA,GOLGA8A,ANKH,TIAM1,TPM4,TRPC6,KCNQ5,TPTE2P1,BMERB1,USP31,SEMA5A,CLDN1,NTN1,HOMER1,FAM83B,NUAK1,DKK3,PRSS23,BACH2,DGKH,LINC03006,ASXL3
ToppCell Atlas	16f1588893d09c864e0cb4f837a1b972a1a57baa	Mesenchymal_cells-Osteo-CAR|World / Lineage and Cell class	Mouse Bone Marrow Niche (Baccin et al)	0.002049	1	0.005362	0.05857	58	185	CDH2,DPEP1,DPYSL3,FAM78B,EFNA5,MALAT1,PRR16,FAT1,FHL2,GAS6,GDF10,GPX3,SGMS2,IGSF3,ID4,IGFBP7,KCNH1,KITLG,WDR86,SERPINE2,PLXNA2,PTPRD,FIGN,RGS3,CLEC11A,SDC2,CXCL12,SGCD,SLC20A2,SLC22A2,SLIT3,LIMCH1,PALLD,SP7,TGFBR3,TPM1,ADAMTS9,SEMA7A,RNF182,SGCE,MPZL1,CHST2,OLFML2B,AUTS2,ARRDC4,LHFPL6,RASL11A,RBMS3,C12orf75,ADAMTS5,FSTL1,HUNK,TAFA1,CYP2U1,COLEC12,MTARC1,PORCN,PLPPR5
ToppCell Atlas	224f0b022c21dd40bf1f7503f00b3107ef958975	droplet-Lung-nan-21m-Endothelial-Lymphatic_endothelial_cell|Lung / Lung_Trachea - method, tissue, subtissue, age, lineage, cell ontology and free annotation	Mouse Aging Atlas- Tabula Muris Senis	0.002049	1	0.005362	0.05857	58	185	AK4,APBA2,FAM43A,CACNA1E,DCTD,NQO1,PLCE1,FGF12,FLT4,ATP8A2,PARD6G,GRIA2,GUCY1B1,WDR73,KIAA1671,SMAD1,WIPF3,PROX1,RELN,PTPN14,NECTIN2,SUSD4,RARB,GLIS3,RASSF10,SH3GL3,UNC5B,CDKL5,PCDHB15,TTC9,TRPC3,AMOTL1,RNF152,SMYD2,STOX2,NAV3,C3orf80,RGS7BP,PPFIBP1,LGR5,NRXN3,NRXN2,NTN1,COL23A1,CELSR1,SNCAIP,RAB11FIP5,LZTS3,TBC1D4,CCT6B,PDE10A,SLC16A12,PRSS23,RNASE10,C17orf67,MPP7,NXN,APOLD1
ToppCell Atlas	d685a5a2e525db2eba449cfa1e5cd54eb36162a8	PBMC-Severe-Hematopoietic-RBC|Severe / Location, Disease Group and Cell group (2021.02.28)	Integration of Multiple Sampling Location of COVID-19 Patients	0.002049	1	0.005362	0.05857	58	185	ANK1,ATP5F1E,BCL2L1,GPR146,BLVRB,BPGM,CDC34,TLCD4,CR1L,ADIPOR1,EPB41,SLC25A37,FECH,ASCC2,FOXO3,GPX1,GSPT1,GYPA,HAGH,HBM,HBQ1,FHDC1,MPP1,MXI1,PIP4K2A,STRADB,RBM38,SFRP2,SLC2A1,SNCA,TBCEL,ARHGEF12,MKRN1,UBBP4,OSBP2,PITHD1,MARCHF8,NCOA4,NPRL3,YBX3,RNF182,RIOK3,FBXO7,DCAF12,TRIM58,MARF1,DNAJC6,TMCC2,TSPAN5,KDM7A-DT,ZER1,SPECC1,RNF11,IGF2BP2,EIF2AK1,BBOF1,UBE2O,WNK1
ToppCell Atlas	c3105978d971da7d0fad1a717ee29afee5ed6357	facs-Limb_Muscle-Muscle_forelimb_and_hindlimb-18m-Endothelial-endothelial_cell|Limb_Muscle / Tongue_Heart_Limb_Muscle_Aorta_Diaphragm - method, tissue, subtissue, age, lineage, cell ontology and free annotation	Mouse Aging Atlas- Tabula Muris Senis	0.002049	1	0.005362	0.05857	58	185	CCDC85A,ANGPT2,APBB2,FAM43A,BCL2L1,GPR146,CA8,CAMP,CAV2,SCARB1,CYYR1,SOX7,F11R,ECE1,EFNB2,EML1,FABP5,FLNB,FLT4,GNGT2,AFAP1L1,HSPB1,IGFBP7,ITGA6,KCNA5,CFAP20DC,KITLG,AFDN,TRIM37,MYO10,RIPPLY3,CMTM8,PLTP,DDIT4,PODXL,RASIP1,PTPRM,CXCL12,ABLIM3,SLC1A1,EFR3B,LIMCH1,CTNNBIP1,TMCC3,SEMA7A,ADAM15,NRP1,JAM2,RTL8A,SH2D3C,CDC42EP3,ST6GALNAC3,TSPAN13,STMN2,MGLL,FAM89A,PREX2,APOLD1
ToppCell Atlas	5d8d6fd7800f76ee3aa5cef95241d8e6d7e8db04	PBMC-Severe-Hematopoietic-RBC|Severe / Location, Disease Group, Cell group, Cell class (2021.03.09)	Integration of Multiple Sampling Location of COVID-19 Patients	0.002049	1	0.005362	0.05857	58	185	ANK1,ATP5F1E,BCL2L1,GPR146,BLVRB,BPGM,CDC34,TLCD4,CR1L,ADIPOR1,EPB41,SLC25A37,FECH,ASCC2,FOXO3,GPX1,GSPT1,GYPA,HAGH,HBM,HBQ1,FHDC1,MPP1,MXI1,PIP4K2A,STRADB,RBM38,SFRP2,SLC2A1,SNCA,TBCEL,ARHGEF12,MKRN1,UBBP4,OSBP2,PITHD1,MARCHF8,NCOA4,NPRL3,YBX3,RNF182,RIOK3,FBXO7,DCAF12,TRIM58,MARF1,DNAJC6,TMCC2,TSPAN5,KDM7A-DT,ZER1,SPECC1,RNF11,IGF2BP2,EIF2AK1,BBOF1,UBE2O,WNK1
ToppCell Atlas	3e3217c99719fd1d2fa94e16be7712a7e5077152	droplet-Kidney-nan-3m-Epithelial-Epcam____kidney_proximal_convoluted_tubule_epithelial_cell|Kidney / Skin_Bladder_Kidney_Mammary_Gland - method, tissue, subtissue, age, lineage, cell ontology and free annotation	Mouse Aging Atlas- Tabula Muris Senis	0.002049	1	0.005362	0.05857	58	185	ABCA3,ACO1,ACOX1,ALDOB,ASL,ALDH7A1,CAT,ABCC2,CPN1,NUS1,SLC25A10,CTSL,DHCR24,TLN2,DPEP1,CRYL1,LACTB2,DCXR,GATM,GK,GPX3,LRP2,MSRA,OAT,IGSF11,PAH,ERRFI1,PC,TMEM64,HTRA1,PTPRD,QDPR,SLC1A1,SORD,PECR,EPB41L3,APOM,CHPT1,COQ8A,SLC16A9,ALDH4A1,SLC4A4,RAB11FIP3,XYLB,AASS,SLC25A15,RIDA,NDRG1,FUT9,ILDR2,STARD10,SLC16A12,SLC27A2,C11orf54,GALNT11,NPL,SLC13A3,STEAP2
ToppCell Atlas	100b5afdf3c6ab07ffc493f7883f5a7b31c59184	PBMC-Severe-Hematopoietic-RBC-RBC|Severe / Location, Disease Group, Cell group, Cell class and sub_cluster (2021.03.09)	Integration of Multiple Sampling Location of COVID-19 Patients	0.002049	1	0.005362	0.05857	58	185	ANK1,ATP5F1E,BCL2L1,GPR146,BLVRB,BPGM,CDC34,TLCD4,CR1L,ADIPOR1,EPB41,SLC25A37,FECH,ASCC2,FOXO3,GPX1,GSPT1,GYPA,HAGH,HBM,HBQ1,FHDC1,MPP1,MXI1,PIP4K2A,STRADB,RBM38,SFRP2,SLC2A1,SNCA,TBCEL,ARHGEF12,MKRN1,UBBP4,OSBP2,PITHD1,MARCHF8,NCOA4,NPRL3,YBX3,RNF182,RIOK3,FBXO7,DCAF12,TRIM58,MARF1,DNAJC6,TMCC2,TSPAN5,KDM7A-DT,ZER1,SPECC1,RNF11,IGF2BP2,EIF2AK1,BBOF1,UBE2O,WNK1
ToppCell Atlas	9f67f652488e17075a372e2a2e1100f6d0af6d7d	(7)_MNP-(7)_DC_plasmacytoid|(7)_MNP / Spleen cell shreds - cell class (v1) and cell subclass (v1)	Tissue Stability Cell Atlas - Spleen Cells	0.002049	1	0.005362	0.05857	58	185	AKR1B1,ALOX5AP,APP,SLC35F3,ERN1,FLNB,GAS6,GPM6B,H1-3,IDH3A,IGFBP3,IRF4,KCNA5,MAP1A,MCC,BCL11A,MYBL2,CCDC50,NUCB2,COL26A1,PFKFB2,DDIT4,SDK2,PPM1K,PROC,AHI1,PTK7,NECTIN1,RRBP1,PPM1J,SCN9A,SMPD3,COBLL1,SLC3A2,SELENOS,COBL,CUX2,ATP13A2,CD2AP,UGCG,VIPR2,KCNK17,MSRB3,CFAP119,PLXNA4,COL24A1,HS3ST3B1,TSPAN13,CYP46A1,TNFRSF21,C12orf75,MGLL,ATG101,TMEM109,PACSIN1,VASH2,CREB3L2,ITM2C
ToppCell Atlas	30f064ab7c3890e6f419a845276b145112e78f52	COVID-19_Severe-Hematopoietic_R|COVID-19_Severe / Disease group, lineage and cell class	Integration of 5 COVID-19 PBMC Datasets	0.002049	1	0.005362	0.05857	58	185	ANK1,ATP5F1E,BCL2L1,GPR146,BLVRB,BPGM,CDC34,TLCD4,CR1L,ADIPOR1,EPB41,SLC25A37,FECH,ASCC2,FOXO3,GPX1,GSPT1,GYPA,HAGH,HBM,HBQ1,FHDC1,MPP1,MXI1,PIP4K2A,STRADB,RBM38,SFRP2,SLC2A1,SNCA,TBCEL,ARHGEF12,MKRN1,UBBP4,OSBP2,PITHD1,MARCHF8,NCOA4,NPRL3,YBX3,RNF182,RIOK3,FBXO7,DCAF12,TRIM58,MARF1,DNAJC6,TMCC2,TSPAN5,KDM7A-DT,ZER1,SPECC1,RNF11,IGF2BP2,EIF2AK1,BBOF1,UBE2O,WNK1
ToppCell Atlas	38486b69c48dc5e1c4e1488208fa8954a973eccb	facs-Brain_Non-Myeloid-Striatum-24m-Mesenchymal-brain_pericyte|Brain_Non-Myeloid / Brain_Non-Myeloid_Brain_Myeloid - method, tissue, subtissue, age, lineage, cell ontology and free annotation	Mouse Aging Atlas- Tabula Muris Senis	0.002049	1	0.005362	0.05857	58	185	ADRA2A,ZFHX3,BMP2,CCDC3,DLG3,DPYSL3,EDNRA,PLCE1,MND1,F2R,DOT1L,GPC3,DOCK7,KCNA5,LAMC1,RBPMS2,LTBP1,PPP1R12B,ZBTB7C,FBLIM1,C1orf159,TRMT12,PPM1J,MED19,SNAPC4,PALLD,ADAP2,AJAP1,SYNE2,HEY2,AMOTL1,AKIP1,NRIP3,RCN3,PHLDB2,USP28,PDE5A,CACNA1H,NGB,TBX18,CCDC149,LRIG1,MTFR1,RUBCN,ARHGEF17,AKT3,GNE,LHFPL6,RASL11A,RBMS3,C11orf96,CENATAC,ADAMTS5,FLVCR1,CCDC51,PERP,SETD7,IL34
ToppCell Atlas	f3b1907c3b6f930bc161f46efce5e143babab507	PBMC-Severe-Hematopoietic-RBC-RBC|Severe / Location, Disease Group, Cell group, Cell class and sub_cluster (2021.03.01)	Integration of Multiple Sampling Location of COVID-19 Patients	0.002049	1	0.005362	0.05857	58	185	ANK1,ATP5F1E,BCL2L1,GPR146,BLVRB,BPGM,CDC34,TLCD4,CR1L,ADIPOR1,EPB41,SLC25A37,FECH,ASCC2,FOXO3,GPX1,GSPT1,GYPA,HAGH,HBM,HBQ1,FHDC1,MPP1,MXI1,PIP4K2A,STRADB,RBM38,SFRP2,SLC2A1,SNCA,TBCEL,ARHGEF12,MKRN1,UBBP4,OSBP2,PITHD1,MARCHF8,NCOA4,NPRL3,YBX3,RNF182,RIOK3,FBXO7,DCAF12,TRIM58,MARF1,DNAJC6,TMCC2,TSPAN5,KDM7A-DT,ZER1,SPECC1,RNF11,IGF2BP2,EIF2AK1,BBOF1,UBE2O,WNK1
ToppCell Atlas	f846166cec84985d6a09a45d045acd686174b6d9	(230)_CD4+/CD25+_Reg_T_cell|World / immune cells in Peripheral Blood (logTPM normalization)	Human Blood Atlas	0.002049	1	0.005362	0.05857	58	185	ATP1B1,CAMK4,CD3D,CHN1,MEGF6,MALAT1,EVL,THEM4,SARAF,SLC16A10,GNGT2,HSPA8,ICA1,RPSA,LORICRIN,PMAIP1,POU3F1,RPL5,RPL8,RPL10,RPL18A,RPL30,RPL32,RPL37,RPS3,RPS3A,RPS6,RPS7,RPS8,RPS15A,SMPD3,CSGALNACT1,MCF2L2,RTKN2,LEPROTL1,TRAF1,ORC3,ANKS1B,STAM,PI16,TNFSF11,KALRN,RPL14,HACD1,NMT2,LRIG1,TRIM14,CHMP7,TBC1D4,HS3ST3B1,RBMS3,TAFA2,PSIP1,TRIB2,MAST4,DUSP16,PIK3IP1,NABP1
ToppCell Atlas	e63fde030be822ebf32143a41f8cc684cb720f5b	PBMC_fresh-frozen-Mild-Moderate_progression_d12-25-Myeloid-Dendritic-conventional_dendritic_cell|Mild-Moderate_progression_d12-25 / Compartment, severity and other cell annotations on 10x 3' data (130k)	Large Scale COVID-19 Single Cell Data (Ren et al.)	0.002049	1	0.005362	0.05857	58	185	ALCAM,ZNF618,ANXA5,KCTD12,CD1D,CEBPD,CREBL2,CSF2RA,CTSH,DAPK1,DPYSL2,DTNA,ETV3,MAP3K20,TMEM141,IGFBP7,INSR,IRF4,MYO6,NUBP1,PAK1,C8orf82,PPP4C,PRKAR2B,RGS10,MIF-AS1,ENPP4,SRM,EPB41L3,ANGEL1,PPP1R18,SH3BP4,TMEM9B,RASGEF1A,ZMIZ1,H4C9,EFCAB12,SIPA1L2,PSMG1,STX11,NREP,ABHD12,TMEM219,SRA1,TIMM13,SLC35B1,BASP1,IGF2BP2,TNFRSF21,RAB31,ORMDL2,CYP2S1,MRPL55,SGF29,LHPP,CALHM6,NRARP,RAPH1
ToppCell Atlas	09256c6f42f59b7eb89160b2ea706172a5b743be	facs-Limb_Muscle-Muscle_forelimb_and_hindlimb-18m-Endothelial|Limb_Muscle / Tongue_Heart_Limb_Muscle_Aorta_Diaphragm - method, tissue, subtissue, age, lineage, cell ontology and free annotation	Mouse Aging Atlas- Tabula Muris Senis	0.002049	1	0.005362	0.05857	58	185	CCDC85A,ANGPT2,APBB2,FAM43A,BCL2L1,GPR146,CA8,CAMP,CAV2,SCARB1,CYYR1,SOX7,F11R,ECE1,EFNB2,EML1,FABP5,FLNB,FLT4,GNGT2,AFAP1L1,HSPB1,IGFBP7,ITGA6,KCNA5,CFAP20DC,KITLG,AFDN,TRIM37,MYO10,RIPPLY3,CMTM8,PLTP,DDIT4,PODXL,RASIP1,PTPRM,CXCL12,ABLIM3,SLC1A1,EFR3B,LIMCH1,CTNNBIP1,TMCC3,SEMA7A,ADAM15,NRP1,JAM2,RTL8A,SH2D3C,CDC42EP3,ST6GALNAC3,TSPAN13,STMN2,MGLL,FAM89A,PREX2,APOLD1
ToppCell Atlas	aa2c36e2cce0f0a536cd1dfc3788b6fee6f21b6b	droplet-Thymus-nan-3m-Lymphocytic-nan|Thymus / Spleen_Marrow_Thymus - method, tissue, subtissue, age, lineage, cell ontology and free annotation	Mouse Aging Atlas- Tabula Muris Senis	0.002049	1	0.005362	0.05857	58	185	ANXA2,ANXA5,ART1,RASL11B,ALDH7A1,BCL2L1,CAMK4,CCND3,CD3D,RCBTB2,AP3S1,DEF6,CTSD,CTSL,CYB5A,GADD45A,DDX5,PAIP2,MALAT1,ETS2,F13A1,SPATC1L,SARAF,GPC3,H3-3A,HMGB1,HPCAL1,IFNGR1,LIG4,AQP11,JAKMIP1,PLG,LZTFL1,KCNV2,FBXL12,DZIP1,VAMP1,FRAT2,SSBP2,TUBB2A,RSRP1,STAMBPL1,DYRK1B,ITM2B,SMC4,RASGRP1,STX6,P3H4,SPINT2,PNRC1,TP53INP1,XRRA1,GPSM3,GLCCI1,ATL2,RMND5A,NABP1,BCL11B
ToppCell Atlas	dec48908addfc71f32f5ce0ce73f2926e476f60b	IIF-Lymphocyte-B-B_naive|IIF / Disease, Lineage and Cell Type	Multiple Sclerosis	0.002049	1	0.005362	0.05857	58	185	ADK,CAMK2D,CD72,NT5C3A,SNX9,PLPP5,HHEX,HLA-DRB1,HLA-DRB5,IL4R,SLC38A11,RPSA,BCL11A,CD200,BLOC1S2,NT5E,PAX5,PCDH9,SMIM14,PMAIP1,POU2F2,PPM1K,MARCHF1,IFT57,RALGPS2,MEF2C-AS1,QRSL1,RPL8,RPL18A,STRBP,RPS11,CDCA7L,COBLL1,SNX2,SWAP70,TPD52,ZBTB16,PLEKHG1,MICAL3,STX7,PHACTR1,CD83,MACROD2,CNTNAP2,SPON1,TSPAN13,STAG3,SESN1,PKIG,BACH2,DRAM2,FAM111B,C12orf42,TCTN1,SNX22,NCF1,ORAI2,CALHM6
ToppCell Atlas	3ed6090b822c6d1d400a421236cddc7511743932	COVID-19_Severe-Hematopoietic_R-RBC|COVID-19_Severe / Disease group, lineage and cell class	Integration of 5 COVID-19 PBMC Datasets	0.002049	1	0.005362	0.05857	58	185	ANK1,ATP5F1E,BCL2L1,GPR146,BLVRB,BPGM,CDC34,TLCD4,CR1L,ADIPOR1,EPB41,SLC25A37,FECH,ASCC2,FOXO3,GPX1,GSPT1,GYPA,HAGH,HBM,HBQ1,FHDC1,MPP1,MXI1,PIP4K2A,STRADB,RBM38,SFRP2,SLC2A1,SNCA,TBCEL,ARHGEF12,MKRN1,UBBP4,OSBP2,PITHD1,MARCHF8,NCOA4,NPRL3,YBX3,RNF182,RIOK3,FBXO7,DCAF12,TRIM58,MARF1,DNAJC6,TMCC2,TSPAN5,KDM7A-DT,ZER1,SPECC1,RNF11,IGF2BP2,EIF2AK1,BBOF1,UBE2O,WNK1
ToppCell Atlas	3c28b5ceba3cfdb6f7e32d5b42e03b6a81a7a658	facs-Brain_Non-Myeloid-Striatum-24m-Mesenchymal-Pericyte|Brain_Non-Myeloid / Brain_Non-Myeloid_Brain_Myeloid - method, tissue, subtissue, age, lineage, cell ontology and free annotation	Mouse Aging Atlas- Tabula Muris Senis	0.002049	1	0.005362	0.05857	58	185	ADRA2A,ZFHX3,BMP2,CCDC3,DLG3,DPYSL3,EDNRA,PLCE1,MND1,F2R,DOT1L,GPC3,DOCK7,KCNA5,LAMC1,RBPMS2,LTBP1,PPP1R12B,ZBTB7C,FBLIM1,C1orf159,TRMT12,PPM1J,MED19,SNAPC4,PALLD,ADAP2,AJAP1,SYNE2,HEY2,AMOTL1,AKIP1,NRIP3,RCN3,PHLDB2,USP28,PDE5A,CACNA1H,NGB,TBX18,CCDC149,LRIG1,MTFR1,RUBCN,ARHGEF17,AKT3,GNE,LHFPL6,RASL11A,RBMS3,C11orf96,CENATAC,ADAMTS5,FLVCR1,CCDC51,PERP,SETD7,IL34
ToppCell Atlas	550e7e7e52829244ead829e5be010bfdc71e2ba5	facs-BAT-Fat-24m-Lymphocytic-NK_cell|BAT / Fat_BAT_GAT_MAT_SCAT - method, tissue, subtissue, age, lineage, cell ontology and free annotation	Mouse Aging Atlas- Tabula Muris Senis	0.002077	1	0.005435	0.05937	50	155	PAQR7,CHN2,TBCB,CCDC138,CREBL2,DFFA,GLRX2,ESR1,ASCC2,FHIT,FAM8A1,METTL13,HDGFL2,IL12RB2,MGAT5,LYRM9,SCFD2,PIK3R1,RHOF,PRKCSH,SLC30A6,SUMO2,DDX28,ZNF395,ARHGEF18,APTR,SLC25A16,AS3MT,H3C1,IL18R1,SAP30,FBXL2,VPS33B,HS3ST3B1,SNUPN,SPRY2,PXYLP1,UBE2E3,NRG3,TMEM97,CLDND2,FAM133B,YPEL1,VCPKMT,IGFLR1,CCDC88C,SIMC1,MTHFD2L,PCNX4,RAB37
ToppCell Atlas	498e52e2364ff44d3c0c707ba22468217031f5bd	5'-GW_trimst-2-SmallIntestine-Epithelial-neuro-epithelial-EC_cells_(NPW+)|GW_trimst-2 / Celltypes from developing, pediatric, Crohn's, & adult GI tract	Cells of the human intestinal tract mapped across space and time	0.002077	1	0.005435	0.05937	50	155	ADCY1,GALNT13,CACNB2,CDKN2A,CHGB,SLC35F3,EYS,EGR4,ADGRV1,CHKA-DT,GCLC,GPR6,CAVIN4,INSM1,KCNJ6,SLC38A11,LSAMP,PURPL,ROPN1B,NEK10,LINC01664,PROC,GLIS3,CCDC87,EPHA10,RIMKLA,TRIM36,SLC7A2,TAL2,RALYL,RIMBP2,TMEFF2,CADM2,ARFGEF3,SAMD12,SYT13,CADPS,NOL4,MTMR7,KCNB2,STXBP5L,RIMS2,KIAA0319,CPLX2,SLC16A12,PELP1-DT,LINC02132,CATSPERB,TRPM3,DMRTA1
ToppCell Atlas	776d4224a682b6c648041827efd69794f88906f0	Basal_cells-SSc-ILD_02|World / lung cells shred on cell class, cell subclass, sample id	Pathobiology of Pulmonary Fibrosis (Reyfman et al., 2019)	0.00208	1	0.005438	0.0594	54	170	ZNF418,PAQR7,BCAT2,CLU,TCF7L1,ZNF484,EDNRA,EFNA5,THEG,FHL2,ARAP2,LCOR,GRK4,IGFBP2,IGFBP7,IL1RAP,ITGA2,ZNF667-AS1,LINC00621,BMPER,ATP8B1,SDK2,POLE,NECTIN1,PLEKHG4B,SHB,SHC4,NBPF1,GOLGA8A,PCDHB14,CECR7,TNNT3,ZFP37,ADGRG6,ZNF239,RIMKLB,MICAL3,BRAT1,CLDN1,DLGAP2,HOMER1,FAM169A,TRPM6,NCOA2,NSG1,DKK3,TNFRSF21,C2CD4B,BACH2,MALRD1,DGKH,GRHL1,C2CD4A,SOWAHC
ToppCell Atlas	d99f61aa85ea3f775165cb433421e6f1cda4f96b	droplet-Heart-HEART_(ALL_4:4:4:1:1)-30m-Mesenchymal-atrial_cardiomyocyte|Heart / Tongue_Heart_Limb_Muscle_Aorta_Diaphragm - method, tissue, subtissue, age, lineage, cell ontology and free annotation	Mouse Aging Atlas- Tabula Muris Senis	0.00208	1	0.005438	0.0594	54	170	ANK1,ART1,SLC25A26,CACNA1C,ZNF48,ATG10,FAHD2A,RMDN1,MTRES1,OBSCN,FGF12,FHL2,EFCAB2,AZIN1,GOT1,DUSP18,GYPA,FRMD5,CAVIN4,ANKRD23,MTR,PDE1C,SAXO2,GNB1L,RAB3A,MBLAC2,RALGPS2,RPL30,CPEB3,PALLD,MTUS2,YIPF7,ZNF346,KLHL31,CRACD,EPB41L5,CPNE5,SLC16A7,GCA,HOMER2,HOMER1,MTFR1,IQCB1,NEXN,TOM1L1,PATJ,STARD10,CALR3,MACROD1,LMNTD1,UBIAD1,ADPRHL1,TMEM163,PPP1R14C
ToppCell Atlas	5bb577e2c4bd275fbe4ee23ff8c007b2fcb90e56	10x_3'_v3-blood_(10x_3'_v3)-hematologic-hematopoietic_progenitor-hematopoietic_stem_cell|blood_(10x_3'_v3) / Per Platform+tissue_group, by lineage_subgroup, cell_group, cell_type	Immune and Hematologic Cells from 24 tissues of the Tabula Sapiens: a multiple organ single cell transcriptomic atlas of humans.	0.00208	1	0.005438	0.0594	54	170	HFM1,ATP1B1,CDH7,CDH9,CDK6,CLGN,CHRM3,COL5A1,GCSAML,CRHBP,SPOCK3,CRISPLD1,DNMT3B,DSG2,AADAT,MECOM,MED12L,PGAP4,GNAI1,GSTM3,GUCY1A1,IL12A-AS1,KIT,MEST,NAP1L3,DPY19L2,PLCB4,PRKG1,PRKG2,LAPTM4B,SPTBN2,NKAIN2,TLCD5,C3orf80,KCNK17,ADGRG6,MSRB3,HMGA2,CRACD,RNF150,DPP10,MPDZ,PROM1,MAP7,DLGAP2,ARHGAP22,ZNF521,CNRIP1,CABLES1,ST8SIA6,PCLO,EGFEM1P,STXBP6,SCHIP1
ToppCell Atlas	97df5ffb328196c46568975d2d97722bcc753bf5	10x5'-GI_small-bowel-Lymphocytic_Invariant-Inducer-like-ILC3|GI_small-bowel / Manually curated celltypes from each tissue	Cross-tissue immune cell analysis reveals tissue-specific features in humans	0.00208	1	0.005438	0.0594	54	170	SORCS1,APP,CEBPD,DACH1,HDGFL3,CRISPLD1,LPAR1,GNAI1,PLXDC2,KIT,LMNA,NCOA7,ZNF667-AS1,MATN2,MMP2,NPTX1,NPTX2,FGF14-IT1,PAWR,PCDH9,PDE1C,PLCB4,LARP6,CLEC11A,PDZD2,FSTL4,GPRC5C,STAC,ZFPM2,TIAM1,TRH,TNFSF4,MSRB3,SLC4A10,NRIP1,ELAPOR1,TNFSF11,KLF4,ZFYVE9,NKX2-8,FGF20,CNNM1,FRY,LRATD2,CC2D2B,DIPK1C,DLL1,LDLRAD3,RNF19B,HSPA12A,BICC1,STUM,MAST4,CRACDL
ToppCell Atlas	51dbfa07daf6f972b566f3f6abe7f46e080ec01c	PBMC_fresh-frozen-Severe-critical_convalescent_d14-21-Lymphocytic-Lymphocytic_T-mature_alpha-beta_T_cell-T_CD4_c04-ANXA2|Severe-critical_convalescent_d14-21 / Compartment, severity and other cell annotations on 10x 3' data (130k)	Large Scale COVID-19 Single Cell Data (Ren et al.)	0.00208	1	0.005438	0.0594	54	170	ACVR2A,ALOX5AP,ANK1,ANXA2,ANXA7,RASL11B,ATP2B1,CHN1,KLF6,CYB561,CYLD,FAM107B,EEF1G,ERN1,FLT3LG,HOOK3,RAB3IP,KDSR,CAB39,PTPN5,CD82,MAP3K1,MB21D2,PGM2L1,NEFL,WDR86,LINC01554,RORA,NTNG1,SORL1,PAG1,ELOVL4,AJAP1,ANKRD28,ANKRD12,CAMTA1,TRIM2,ESYT1,VIM,TCF24,REEP3,SLC4A10,SLC12A9-AS1,ODF2L,PI16,ADAM19,LRRFIP1,FRY,TOB1,EML4,SNX24,UXS1,PFN4,EEPD1
ToppCell Atlas	bda900c836e0f2c1d7b442beb50b672d025b2420	facs-Lung-18m-Hematologic-lymphocytic-CD4-positive,_alpha-beta_T_cell-CD4-positive,_alpha-beta_T_cell_l21|18m / method, tissue, age, lineage, sublineage, cell ontologies, cell type and subtype	Mouse Aging Atlas- Tabula Muris Senis (Lung and Trachea)	0.00208	1	0.005438	0.0594	54	170	ARHGAP4,CD3D,GALNT9,DCK,FAHD2A,EZH1,PPARGC1B,METTL13,ABLIM2,TTBK1,ITPK1,KCNA3,KIF5C,NEK3,NT5E,FAM169BP,JAKMIP1,PRIMPOL,TEX10,FAM118A,AEBP2,TLR1,SLAIN1,ZNF18,ALMS1,GAN,PIP4K2B,C2orf69,NMT2,IL27RA,MAPK8IP1,PARS2,PTCD1,PRPF31,NUP58,HS3ST3B1,FRAT1,RASGRP1,CYFIP2,ZBTB32,USP20,PLCXD2,NKIRAS1,NOC4L,PIFO,IGFLR1,CCDC92,SAAL1,XYLT2,MLST8,RAB37,S100PBP,B3GNTL1,MPZL3
ToppCell Atlas	71718dcebd48105994c313bb55babc70301170a0	PND01-03-samps-Mesenchymal-Pericyte-pericyte_F|PND01-03-samps / Age Group, Lineage, Cell class and subclass	Mouse_Lung_DevAtlas	0.00208	1	0.005438	0.0594	54	170	CNST,TMEM200A,CHN1,ELAVL2,EPHX1,GUCY1A1,GUCY1B1,LCA5,MARK1,KLF14,PLCD1,PRKAR1B,TRMT12,LGI2,TMCO6,ADAP2,PDZD2,AJAP1,KAZN,PCDHGA2,PCDHAC1,CHST5,TRPC6,PISD,FAM181B,ZNF775,FJX1,ADAMTSL3,ELL,FAM162B,KLHL8,SLC4A4,DIPK2A,SLC7A6,MSANTD3,NRXN1,LIPG,LNX2,PQBP1,RGS17,KATNB1,TUBB4A,CXCL13,CYS1,ARHGAP42,ALKAL1,NUP37,NKAIN4,PTCHD3,TSPY26P,CCDC7,HUNK,ULBP1,NRARP
ToppCell Atlas	615cf9639c66b3fbd984ebe3f345280005d3c38a	droplet-Heart-HEART_(ALL_4:4:4:1:1)-30m-Mesenchymal-cardiomyocyte|Heart / Tongue_Heart_Limb_Muscle_Aorta_Diaphragm - method, tissue, subtissue, age, lineage, cell ontology and free annotation	Mouse Aging Atlas- Tabula Muris Senis	0.00208	1	0.005438	0.0594	54	170	ANK1,ART1,SLC25A26,CACNA1C,ZNF48,ATG10,FAHD2A,RMDN1,MTRES1,OBSCN,FGF12,FHL2,EFCAB2,AZIN1,GOT1,DUSP18,GYPA,FRMD5,CAVIN4,ANKRD23,MTR,PDE1C,SAXO2,GNB1L,RAB3A,MBLAC2,RALGPS2,RPL30,CPEB3,PALLD,MTUS2,YIPF7,ZNF346,KLHL31,CRACD,EPB41L5,CPNE5,SLC16A7,GCA,HOMER2,HOMER1,MTFR1,IQCB1,NEXN,TOM1L1,PATJ,STARD10,CALR3,MACROD1,LMNTD1,UBIAD1,ADPRHL1,TMEM163,PPP1R14C
ToppCell Atlas	f83f7521e377ded1522639e9a35c98b3e2725bac	Control-Endothelial-VE_Venous|World / Disease state, Lineage and Cell class	Resident Cell Populations in IPF and COPD	0.002107	1	0.005502	0.0601	59	189	RUNX1T1,CLU,CPE,CSRP2,CYYR1,CCN2,SOX7,ECE1,TMTC1,EFEMP1,GPX3,PALM2AKAP2,IGFBP7,TANC1,SMAD9,ZCWPW2,NFIB,CNTNAP3P2,PODXL,RASIP1,LRRC1,CNKSR3,SPTBN1,FBXL7,TEAD1,ZFPM2,TLL1,NALF1,CNTNAP3B,ADAMTS9,RALGAPA2,ADGRG6,MSRB3,MRTFB,PPFIBP1,PIK3R3,HYAL2,KALRN,OSMR,JAM2,ARHGAP29,MYRIP,GNA14,RAPGEF5,NUAK1,DLC1,SORBS1,NRG3,ST8SIA6,SPAAR,RAPGEF4,PRSS23,C2CD4B,CADPS2,SAMD5,STXBP6,PDZRN4,CLEC14A,PREX2
ToppCell Atlas	4f8457104bc5c46806a40cee85e903ebc450a029	kidney_cells-Adult_normal_reference-Mesenchymal-glomerular_mesenchymal_cell-Mesangial_Cell-mesangial_typical|kidney_cells / Celltypes from Cells and Nuclei per compartment and clinical group	Integrated Single-nucleus and Single-cell RNA-seq of the Adult Human Kidney	0.002107	1	0.005502	0.0601	59	189	CDO1,COL6A2,DGKG,GRIN3A,EDNRA,TMTC1,F2R,PRR16,FHL2,ATP8A2,GPM6B,GRIK2,GUCY1A2,SMIM3,FOXN2,KCNB1,KCNK3,ANKDD1A,P2RY1,PDE3A,PDGFRA,PRKCA,PRKG1,RBMS1,RGS2,MCOLN3,SC5D,ITGA11,PHLDA1,ELL2,SLIT3,PALLD,SPOCK1,UNC5B,SYNE1,TWIST1,VCL,ZBTB16,PHTF2,FRMD6,VAT1L,LMO4,UNC5C,IL18R1,NRP1,STK17B,AKAP12,COL23A1,RAPGEF5,ARHGEF17,MRC2,AK5,HS3ST3B1,HS3ST3A1,MTHFD2,RBMS3,ADAMTS5,SLCO3A1,TRIM9
ToppCell Atlas	0994aba7a44577a8943af237c9c3575502d0584c	356C-Lymphocytic-Plasma_cell|Lymphocytic / Donor, Lineage, Cell class and subclass (all cells)	Tissue Stability Cell Atlas - Lung Cells	0.002107	1	0.005502	0.0601	59	189	CCNA2,ENTPD1,CDKN2A,CDKN3,CTSH,ECI1,E2F5,TXNDC11,NUSAP1,UBE2J1,C2orf88,PLPP5,GAS6,MCEE,H1-2,HDLBP,STT3A,KCNN3,LAMC1,LMAN1,SLC16A14,MAN1A1,MKI67,MYBL2,CCDC50,CDK14,SMOX,RRM2,COBLL1,UGGT2,SRM,SSR3,ABCB9,TP73,CLDN14,UCHL1,CPNE5,PDXK,SEC11C,GGH,DNAAF1,CLIC4,MOXD1,FBXO16,TRIB1,BASP1,ZBTB32,B9D1,ERLEC1,PDIA5,CKAP4,MGLL,TEX9,SIL1,CLPTM1L,TXNDC5,ITM2C,DIAPH3,SPATS2
ToppCell Atlas	7e27465eb5c088e656c5b3a7a67d96b6da2ce796	kidney_cells-Adult_normal_reference-Mesenchymal-glomerular_mesenchymal_cell-Mesangial_Cell|kidney_cells / Celltypes from Cells and Nuclei per compartment and clinical group	Integrated Single-nucleus and Single-cell RNA-seq of the Adult Human Kidney	0.002107	1	0.005502	0.0601	59	189	CDO1,COL6A2,DGKG,GRIN3A,EDNRA,TMTC1,F2R,PRR16,FHL2,ATP8A2,GPM6B,GRIK2,GUCY1A2,SMIM3,FOXN2,KCNB1,KCNK3,ANKDD1A,P2RY1,PDE3A,PDGFRA,PRKCA,PRKG1,RBMS1,RGS2,MCOLN3,SC5D,ITGA11,PHLDA1,ELL2,SLIT3,PALLD,SPOCK1,UNC5B,SYNE1,TWIST1,VCL,ZBTB16,PHTF2,FRMD6,VAT1L,LMO4,UNC5C,IL18R1,NRP1,STK17B,AKAP12,COL23A1,RAPGEF5,ARHGEF17,MRC2,AK5,HS3ST3B1,HS3ST3A1,MTHFD2,RBMS3,ADAMTS5,SLCO3A1,TRIM9
ToppCell Atlas	cd977962e01756b663728dae32ab9aba15bf7e22	tumor_Lung-MAST_cells-MAST|tumor_Lung / Location, Cell class and cell subclass	Human Metastatic Lung Adenocarcinoma (Nayoung Kim et al)	0.002107	1	0.005502	0.0601	59	189	ADRB2,ALOX5,ALOX5AP,CD33,CLU,GCSAML,NTM,HSD17B12,CRBN,CTTNBP2,FER,FTH1,GALC,SMIM3,HES1,ID2,CD82,KIT,LMNA,LTC4S,MITF,MSRA,NFKBIA,PEBP1,PBX1,DDIT4,MAPK6,RALB,RGS2,RGS10,RPL7,SDCBP,RHOBTB3,ELL2,KDM6B,STX3,ANKRD28,CTNNBL1,ATP6V0A2,VIM,LEO1,LMO4,CADPS,IL18R1,SELENOK,CNRIP1,LAPTM4A,HS3ST1,FOXP1,TMEM233,DUSP14,ACOT7,STXBP6,VWC2,NFKBIZ,SMYD3,AP1S3,TDRD3,ITM2C
ToppCell Atlas	300670be76454f197bd04f82c533579dd3671969	tumor_Lung-MAST_cells|tumor_Lung / Location, Cell class and cell subclass	Human Metastatic Lung Adenocarcinoma (Nayoung Kim et al)	0.002107	1	0.005502	0.0601	59	189	ADRB2,ALOX5,ALOX5AP,CD33,CLU,GCSAML,NTM,HSD17B12,CRBN,CTTNBP2,FER,FTH1,GALC,SMIM3,HES1,ID2,CD82,KIT,LMNA,LTC4S,MITF,MSRA,NFKBIA,PEBP1,PBX1,DDIT4,MAPK6,RALB,RGS2,RGS10,RPL7,SDCBP,RHOBTB3,ELL2,KDM6B,STX3,ANKRD28,CTNNBL1,ATP6V0A2,VIM,LEO1,LMO4,CADPS,IL18R1,SELENOK,CNRIP1,LAPTM4A,HS3ST1,FOXP1,TMEM233,DUSP14,ACOT7,STXBP6,VWC2,NFKBIZ,SMYD3,AP1S3,TDRD3,ITM2C
ToppCell Atlas	4aea4c86ba3641e34952bb3954a26655cff314b9	356C-Lymphocytic-B_cell-|356C / Donor, Lineage, Cell class and subclass (all cells)	Tissue Stability Cell Atlas - Lung Cells	0.002107	1	0.005502	0.0601	59	189	CD72,CD55,YPEL5,HHEX,HLA-DRB1,IL4R,SLC38A11,RPSA,BCL11A,CD200,PAX5,PMAIP1,POU2F2,MARCHF1,IFT57,RALGPS2,QRSL1,RPL10,RPL18A,RPL21,RPL26,RPL30,RPL32,RPS3A,RPS6,RPS8,RPS13,RPS15A,RPS19,RPS23,SC5D,CDCA7L,BCAS4,SNX2,KDM4B,SWAP70,N4BP3,TAL2,TCOF1,PRDM2,CPNE5,PHACTR1,RNGTT,STK17A,CD83,CNTNAP2,PKIG,BACH2,DENND5B,TAF1D,DRAM2,C12orf42,VCPKMT,PLEKHF2,SNX22,ZNF669,NCF1,CALHM6,TLR10
ToppCell Atlas	41c744567a028d9a1becd85271b7a723dc4f3247	kidney_cells-Adult_normal_reference-Mesenchymal-glomerular_mesenchymal_cell|kidney_cells / Celltypes from Cells and Nuclei per compartment and clinical group	Integrated Single-nucleus and Single-cell RNA-seq of the Adult Human Kidney	0.002107	1	0.005502	0.0601	59	189	CDO1,COL6A2,DGKG,GRIN3A,EDNRA,TMTC1,F2R,PRR16,FHL2,ATP8A2,GPM6B,GRIK2,GUCY1A2,SMIM3,FOXN2,KCNB1,KCNK3,ANKDD1A,P2RY1,PDE3A,PDGFRA,PRKCA,PRKG1,RBMS1,RGS2,MCOLN3,SC5D,ITGA11,PHLDA1,ELL2,SLIT3,PALLD,SPOCK1,UNC5B,SYNE1,TWIST1,VCL,ZBTB16,PHTF2,FRMD6,VAT1L,LMO4,UNC5C,IL18R1,NRP1,STK17B,AKAP12,COL23A1,RAPGEF5,ARHGEF17,MRC2,AK5,HS3ST3B1,HS3ST3A1,MTHFD2,RBMS3,ADAMTS5,SLCO3A1,TRIM9
ToppCell Atlas	e127e3be626bc513e151d41812f0b7adb89d5da6	droplet-Kidney-nan-3m-Epithelial-kidney_distal_convoluted_tubule_epithelial_cell|Kidney / Skin_Bladder_Kidney_Mammary_Gland - method, tissue, subtissue, age, lineage, cell ontology and free annotation	Mouse Aging Atlas- Tabula Muris Senis	0.002107	1	0.005502	0.0601	59	189	ACADSB,ATP1B1,BCAT2,TMPRSS6,CDH1,CLU,CTNNA1,DAPK1,EFNA5,MECOM,ACSL3,NIPSNAP2,GOT1,SGMS2,IDH2,TANC1,INPP5A,LTC4S,EPCAM,CTXND1,CDK14,PKM,PPP2R2B,PROX1,PRPS2,TRPM7,PYGB,RAB27A,STK32B,NINL,TFAP2B,TFRC,UMOD,UPP1,PANTR1,CKMT1A,NDRG2,LRRN1,PAPSS1,SLC16A7,PAMR1,TRPM6,TSC22D2,CABLES1,TMEM65,CYFIP2,SALL3,PPARGC1A,TOX3,STK39,NUDT4,CADPS2,SLC35G1,ERMP1,CWH43,FAM81A,EFHD1,WNK1,MAL2
ToppCell Atlas	5168038d098ed59f042059a9f82496ddadf98e8f	356C-Lymphocytic-B_cell|356C / Donor, Lineage, Cell class and subclass (all cells)	Tissue Stability Cell Atlas - Lung Cells	0.002107	1	0.005502	0.0601	59	189	CD72,CD55,YPEL5,HHEX,HLA-DRB1,IL4R,SLC38A11,RPSA,BCL11A,CD200,PAX5,PMAIP1,POU2F2,MARCHF1,IFT57,RALGPS2,QRSL1,RPL10,RPL18A,RPL21,RPL26,RPL30,RPL32,RPS3A,RPS6,RPS8,RPS13,RPS15A,RPS19,RPS23,SC5D,CDCA7L,BCAS4,SNX2,KDM4B,SWAP70,N4BP3,TAL2,TCOF1,PRDM2,CPNE5,PHACTR1,RNGTT,STK17A,CD83,CNTNAP2,PKIG,BACH2,DENND5B,TAF1D,DRAM2,C12orf42,VCPKMT,PLEKHF2,SNX22,ZNF669,NCF1,CALHM6,TLR10
ToppCell Atlas	c502f0cf16fac9f09891d288dcf0149b9eee9d10	10x_3'_v2v3-Non-neoplastic-Myeloid-TAM-BDM-TAM-BDM_hypoxia/MES-C|10x_3'_v2v3 / Platform, Oncotype, Lineage, Cell_class, celltype (level4), mutation group	Harmonized single-cell landscape, intercellular crosstalk and tumor architecture of glioblastoma	0.002107	1	0.005502	0.0601	59	189	OSBPL8,ALOX5AP,BCAT1,BLVRB,BNIP3,PTTG1IP,CAST,AP2S1,CSTB,CTSB,TOMM6,EIF4EBP1,INSIG2,F13A1,FTH1,SLC16A10,GRB2,H1-2,H1-3,HK2,SNHG12,HMGB2,PALM2AKAP2,ITGA4,MKI67,SBF2-AS1,NME2,P4HA1,PKIB,C18orf32,RPL26,SAT1,SDC2,TPM3,UBE2V1,SDF2L1,UPP1,RNASET2,POLD4,NRP1,FCGBP,LRRFIP1,RPL23,MPC2,FAM162A,ARPC2,FAM13A,SNHG5,SNHG29,FAM210A,NPC2,SLC25A19,SNHG17,ERO1A,FAM111B,CALHM6,FNDC3B,CDCP1,MRPS24
ToppCell Atlas	d17e8467699c7ca7694a313c26111f085df5204e	E18.5-Endothelial-Endothelial_blood-vessel-Macrovascular_EC|E18.5 / Age_group by Lineage, Lineage_subclass, Cell_type, subtypes-by-prolif	Mouse_Lung_DropSeq_E16-P28	0.002107	1	0.005502	0.0601	59	189	ENTPD1,CDH13,CNN3,CPE,CSRP2,SOX7,CRISPLD1,ECE1,EFNB2,MEGF6,FBN1,FOXO1,FLNB,TM6SF1,MMP16,CD200,NCAM2,NELL1,PCSK5,CDK17,PODXL,PRCP,PTHLH,RASIP1,UACA,RDX,CXCL12,CEMIP2,TMEFF2,VIM,PAK5,SORBS2,ADAM15,RAB11A,KLF4,JAM2,TMEM158,MYRIP,MOXD1,DNM3,RNF144A,NUAK1,GREM1,FAM3C,FOXP1,PLK2,STMN2,PRSS23,TMEM44,DLL1,SAMD5,NHSL2,CPNE8,CLEC14A,ARSJ,EHD4,PREX2,SMOC1,TSPAN14
ToppCell Atlas	1ebff8185060d78f27f8d887e9adaa5f8faf2196	10x5'-Liver-Lymphocytic_B|Liver / Manually curated celltypes from each tissue	Cross-tissue immune cell analysis reveals tissue-specific features in humans	0.002107	1	0.005502	0.0601	59	189	ADK,OSBPL10,CD72,COCH,SLC9A7,HLA-DRB1,HLA-DRB5,PALM2AKAP2,CD82,SLC38A11,BCL11A,CIITA,CD200,CCDC50,NT5E,PAWR,PAX5,PCDH9,CDK14,SMIM14,MARCHF1,KHDRBS2,RALGPS2,MEF2C-AS1,RPL18A,STRBP,CDCA7L,COBLL1,SNX2,KDM4B,SWAP70,SYPL1,SYT1,CCSER1,SSPN,PLEKHG1,NLGN4X,ZNF608,CPNE5,PHACTR1,CD83,EIF2AK3,CLIC4,MACROD2,CNTNAP2,USP6NL,HS3ST1,TSPAN3,TSPAN13,CHL1,PKIG,BACH2,DENND5B,C12orf42,TCTN1,TEX9,SNX22,NCF1,TLR10
ToppCell Atlas	d1bd3b5ac32459929e556fb3a4fe8e1e15f6e658	356C-Lymphocytic-Plasma_cell-|Lymphocytic / Donor, Lineage, Cell class and subclass (all cells)	Tissue Stability Cell Atlas - Lung Cells	0.002107	1	0.005502	0.0601	59	189	CCNA2,ENTPD1,CDKN2A,CDKN3,CTSH,ECI1,E2F5,TXNDC11,NUSAP1,UBE2J1,C2orf88,PLPP5,GAS6,MCEE,H1-2,HDLBP,STT3A,KCNN3,LAMC1,LMAN1,SLC16A14,MAN1A1,MKI67,MYBL2,CCDC50,CDK14,SMOX,RRM2,COBLL1,UGGT2,SRM,SSR3,ABCB9,TP73,CLDN14,UCHL1,CPNE5,PDXK,SEC11C,GGH,DNAAF1,CLIC4,MOXD1,FBXO16,TRIB1,BASP1,ZBTB32,B9D1,ERLEC1,PDIA5,CKAP4,MGLL,TEX9,SIL1,CLPTM1L,TXNDC5,ITM2C,DIAPH3,SPATS2
ToppCell Atlas	8e89365949b19e34b7dd4125b59db1c5ffb8340b	facs-BAT-Fat-24m-Epithelial-nan|BAT / Fat_BAT_GAT_MAT_SCAT - method, tissue, subtissue, age, lineage, cell ontology and free annotation	Mouse Aging Atlas- Tabula Muris Senis	0.002107	1	0.005502	0.0601	59	189	ACAA1,BMP3,BMP7,KLF5,CA13,CDH1,CDKN2B,CYP2F1,NQO1,SH3BGRL2,SPTSSB,HSD17B14,ACSL3,FDX1,FMO5,CYSTM1,GCLM,SFN,IL17RC,FAM110C,IGFBP2,SERINC2,ITGA2,KRT18,LRATD1,LMO1,EPCAM,MGST2,CCDC71L,ATP8B1,PPA1,NECTIN2,PLEKHG6,SPTLC3,PHLDA1,SOX2,SRD5A1,TTC9,UCHL1,SH2D5,FAM47E,CKMT1A,FZD3,CGN,DEGS2,TNFAIP8,EEF1E1,DYNLL2,DEPDC7,EHF,HS3ST1,TRIM13,SPINT2,AVPI1,FOXQ1,CYP2S1,PERP,CMTM4,ENHO
ToppCell Atlas	27e5d706f10a6221f314faf642eede15deab3165	facs-Mammary_Gland-Mammary_Gland-18m-Epithelial-luminal_progenitor_cell|Mammary_Gland / Skin_Bladder_Kidney_Mammary_Gland - method, tissue, subtissue, age, lineage, cell ontology and free annotation	Mouse Aging Atlas- Tabula Muris Senis	0.002107	1	0.005502	0.0601	59	189	ATF3,CCND1,CLU,CPE,CLDN3,CTSH,CD55,NQO1,SH3BGRL2,ISOC1,DCXR,NCALD,F2RL1,CYSTM1,GM2A,DUSP18,ITPR2,CD82,KIT,KRT18,LTBP1,AFDN,MUC1,MUC4,MYO6,PKP2,PPP1R2,MANSC1,PKIB,RNF125,SHANK2,OCLN,SNTA1,COBL,TAC1,TACR3,TRH,CORO2A,CKMT1A,SMAGP,SORBS2,FCGBP,NTN1,ITM2B,GNA14,RASGEF1C,EHF,PTPN18,BASP1,FUT9,ARRDC1,C11orf96,SERINC3,PKIG,MLPH,OGFRL1,VPS37B,RAB11FIP1,DOCK8
ToppCell Atlas	121853910eeea1ea0642b3cc99f9200015480368	droplet-Heart-HEART_(LV+RV_ONLY)-30m-Mesenchymal-nan|Heart / Tongue_Heart_Limb_Muscle_Aorta_Diaphragm - method, tissue, subtissue, age, lineage, cell ontology and free annotation	Mouse Aging Atlas- Tabula Muris Senis	0.00213	1	0.005561	0.06074	47	144	ADRA1D,ZNF618,ATP1B1,MTX3,MND1,SRRM4,GUCY1A1,GUCY1B1,KLHL23,KCNN3,ROR2,SGMS1-AS1,SERPINE2,PLCL1,PIGW,PRKG1,SCTR,SETMAR,SLC12A2,ADAP2,GPRC5C,TLCD5,PCDHGA1,HEY2,ORC3,TRPC3,KCNAB1,NDRG2,AMIGO1,FOXO6,LGR5,PDE8B,NRXN1,CHST2,MBLAC1,ARHGEF17,FBXO24,LHFPL6,LRRC23,RASL11A,SLC16A12,RBMS3,C11orf96,CCSAP,COLEC11,IQSEC3,IL34
ToppCell Atlas	0bbe670454846cf9bc7464ae4e91488415c4111d	primary_visual_cortex-Neuronal-GABAergic_neuron-Pvalb-Pvalb_Reln_Itm2a|primary_visual_cortex / Per Region, Lineage, Cell class, Cell type, Cell subtype	Shared and distinct transcriptomic cell types across neocortical areas	0.00213	1	0.005561	0.06074	47	144	ANK1,FAM43A,CDH7,CENPA,TIMM8A,SH3BGRL2,KLF3,FLT3,GNG5,ADGRA3,RERG,ID4,IMPA2,KCNS3,TM6SF1,MITF,MME,PTHLH,NECTIN2,SCN9A,PHLDA1,PLCH1,VAMP1,TRPC3,MAN1C1,PDE5A,SLC4A4,DIPK2A,SLIT2,USP6NL,ZNF804A,TBC1D4,HS3ST1,BCL2L11,RASA4,GREM1,SPSB4,TOX3,LUZP2,PRSS23,AFAP1,ANKRD34B,SYT2,HUNK,FMN1,VWC2,STEAP2
ToppCell Atlas	9d22a554617a93701d0945de63cc3e7b24322c40	3'-GW_trimst-2-LargeIntestine-Mesenchymal-fibroblastic-Stromal_3_(KCNN3+)|GW_trimst-2 / Celltypes from developing, pediatric, Crohn's, & adult GI tract	Cells of the human intestinal tract mapped across space and time	0.002149	1	0.005609	0.06126	55	174	APCDD1,ATP1B1,PNMA8C,SEPTIN7,CNN3,COL6A2,CRY1,EFNA5,NCALD,FGF12,FOS,GPR3,GUCY1A1,GUCY1B1,HSPA2,ITGA9,KCNN3,LMNA,MATN2,KITLG,MMP16,MYH10,NFIA,NFIB,P2RY1,PBX1,PBX3,PDGFRA,PLAGL1,PLCB4,AKIRIN2,SDC2,CXCL12,ITPRID2,KLF10,SERTAD4,TPM4,PLD3,FJX1,TFPI2,NRP2,JAM2,SLIT2,GFPT2,SPON1,TNFRSF21,FSTL1,STIMATE-MUSTN1,NXT1,TMTC2,SNX18,TTLL13,SMOC2,GLCCI1,ITM2C
ToppCell Atlas	197686570cec6d96a92e77e6409325d3bfe6f991	facs-Heart-LV-24m-Mesenchymal-smooth_muscle_cell|Heart / Tongue_Heart_Limb_Muscle_Aorta_Diaphragm - method, tissue, subtissue, age, lineage, cell ontology and free annotation	Mouse Aging Atlas- Tabula Muris Senis	0.002149	1	0.005609	0.06126	55	174	ABR,TTC34,ASTN1,DDIT4L,CRHR2,DGKG,CCDC3,EDNRA,EPB41L1,PLCE1,UCHL5,SUCO,MAP3K20,GUCY1A1,SOWAHA,SLC38A11,RBPMS2,MARK1,PPM1L,PPP1R12B,FAT3,BCAS3,SORT1,PALLD,SOX5,KANK1,HEY2,TPM1,TRPC6,TMEFF2,KCNAB1,RGS7BP,TMEM215,BCAR3,SORBS2,CACNA1H,CACNA1G,CABP1,MBLAC1,SUSD5,CABYR,UBA2,GDF11,RCAN2,CAP2,SORBS1,RASL11A,FAM184B,C11orf96,WTIP,FAM217B,TMEM151B,IL34,NRARP,RANBP17
ToppCell Atlas	b2fc2a756f8e373ad903bd416d9de703d945fa1c	droplet-Thymus-nan-3m-Lymphocytic-DN3_thymocyte|Thymus / Spleen_Marrow_Thymus - method, tissue, subtissue, age, lineage, cell ontology and free annotation	Mouse Aging Atlas- Tabula Muris Senis	0.002149	1	0.005609	0.06126	55	174	OSBPL1A,AHR,ZNF618,APEX1,LRRN4,TTLL9,CAPN5,CDH1,GSG1,DAPK1,DNMT3B,ZNF771,FUT8,SMIM3,AFAP1L1,HES1,IDH2,LTA4H,EPCAM,AQP11,INAFM2,FAM169BP,LRGUK,PPIC,PPT1,PRKCA,MCUB,RAB27A,RPS14,CDCA7L,MTF2,BTBD3,NAXD,PAG1,KAZN,VWCE,TMEM131,TPD52,SSBP3,SH2D5,SMYD2,FZD3,PELI2,SERF1A,MTA3,KIF17,CDC42BPA,CCDC149,TRIM13,TOX3,C12orf75,YPEL2,EEF2K,PIK3IP1,SLC27A1
ToppCell Atlas	fde40c5d51f5380088360dc5a583eb04e518deb6	3'-Pediatric_IBD-SmallIntestine-Hematopoietic-B_cells-LZ_GC_cell|Pediatric_IBD / Celltypes from developing, pediatric, Crohn's, & adult GI tract	Cells of the human intestinal tract mapped across space and time	0.002149	1	0.005609	0.06126	55	174	PARP1,NLRP4,BCL6,CTSH,E2F5,CDCA7,FANCA,MED12L,UBE2J1,GCHFR,GMDS,HLA-DRB1,HMGN1,ADARB2-AS1,LCP1,BCL11A,CFAP20DC,OGG1,PAX5,DNAJC10,SMIM14,PIP4K2A,POU2F2,TASOR2,RRAS2,MTF2,SIAH2,BCAS4,ANKRD13A,CCDC88A,PAG1,SWAP70,TMEM131L,TCEA1,PRKD3,KCNK12,EML6,HMCES,NCOA3,CES5A,BCAR3,CPNE5,RNGTT,RPRD1B,KIAA1549L,USP6NL,ARPC2,RBM6,BASP1,STAG3,LYPLAL1,CFAP251,IZUMO4,SPATS2,TLR10
ToppCell Atlas	d927504d27b07bbc580bf57c60b383bd28624652	facs-Large_Intestine-Distal-18m-Epithelial-nan|Large_Intestine / Large_Intestine_Pancreas_Liver - method, tissue, subtissue, age, lineage, cell ontology and free annotation	Mouse Aging Atlas- Tabula Muris Senis	0.002149	1	0.005609	0.06126	55	174	BMP2,DNAH5,EPS8,MALAT1,FDFT1,MIEN1,GFPT1,HIF1A,HK2,KIF5C,LAMA3,MXD1,MAP2,MAX,NT5E,RETREG1,PRKACB,MCUB,RAB27A,RPL10,ST3GAL3,SLC20A1,PHLPP2,MYO5C,TAC1,TGM3,RASD2,CLDN14,RPRM,SDF2L1,UPP1,CTNNBIP1,MANF,REEP5,CKMT1A,H4C9,PDP2,RDH16,PLPP1,DYNLL1,GGH,DLEU2,PPP1R35,SYT7,KLF4,HOMER2,CLIC4,SPATS2L,GNA14,TRPM6,SLC35B1,CDC42EP3,TSPAN13,CMTM7,C2CD4A
ToppCell Atlas	9eab43885496b8586f8ec5b4bcb1fd5b209218e5	droplet-Thymus-nan-18m-Lymphocytic-Double_negative_thymocyte,_DN3_(Cd8-,_Cd4-),_some_express_pre_TCR_alpha|Thymus / Spleen_Marrow_Thymus - method, tissue, subtissue, age, lineage, cell ontology and free annotation	Mouse Aging Atlas- Tabula Muris Senis	0.002149	1	0.005609	0.06126	55	174	OSBPL1A,AHR,ALDH1B1,ZFP36L2,CAPN5,CDK6,DNMT3B,STARD3NL,DTNBP1,LZTS2,NR3C1,GSR,HES1,IDH2,IGF1R,EPCAM,MARK1,FAM169BP,PPT1,PRKCA,MCUB,RPS14,RRAS2,MTF2,NAXD,TCF25,PAG1,TBC1D9B,AHCYL2,SIRT5,TMEM131,DNAJC7,WNT7B,SH2D5,SAMD12,MTA3,DEGS2,BMF,SAP30,LIPG,SPAG6,ATP8A1,NDRG1,TTLL11,TOX3,C12orf75,YPEL2,DROSHA,SNX10,EEF2K,TRAPPC6A,HDAC11,ROBO3,IL34,PIK3IP1
ToppCell Atlas	2eee7b5471672b439f95eba11494c2adf8cb7006	facs-Heart-LV-24m-Mesenchymal-smooth_muscle_cell|Heart / Tongue_Heart_Limb_Muscle_Aorta_Diaphragm - method, tissue, subtissue, age, lineage, cell ontology and free annotation	Mouse Aging Atlas- Tabula Muris Senis	0.002149	1	0.005609	0.06126	55	174	ABR,TTC34,ASTN1,DDIT4L,CRHR2,DGKG,CCDC3,EDNRA,EPB41L1,PLCE1,UCHL5,SUCO,MAP3K20,GUCY1A1,SOWAHA,SLC38A11,RBPMS2,MARK1,PPM1L,PPP1R12B,FAT3,BCAS3,SORT1,PALLD,SOX5,KANK1,HEY2,TPM1,TRPC6,TMEFF2,KCNAB1,RGS7BP,TMEM215,BCAR3,SORBS2,CACNA1H,CACNA1G,CABP1,MBLAC1,SUSD5,CABYR,UBA2,GDF11,RCAN2,CAP2,SORBS1,RASL11A,FAM184B,C11orf96,WTIP,FAM217B,TMEM151B,IL34,NRARP,RANBP17
ToppCell Atlas	8ba2c31dcc7a31799808d3ef7fd1dcad23e49d8f	renal_papilla_nuclei-Hypertensive_with+without-CKD-Epithelial-Collecting_tubule_epithelial_cell-kidney_connecting_tubule_epithelial_cell|renal_papilla_nuclei / Celltypes from Cells and Nuclei per compartment and clinical group	Integrated Single-nucleus and Single-cell RNA-seq of the Adult Human Kidney	0.00216	1	0.005629	0.06149	51	159	ABCF1,ATF3,KLF6,DUSP5,EEF1A2,GPC4,FOS,MFSD2A,IGSF3,ITGA2,ITGA3,LMNA,MCL1,MYO1B,MYBL2,SLC11A2,PDE3B,RETREG1,SHC4,FNDC3A,SIX1,SLC7A2,RIMS1,SOX9,NPIPB9,PSD3,PMEPA1,ADGRG6,LRFN2,SIPA1L2,LIPG,TNFAIP8,MAPK8IP1,ADAMTS3,DLEC1,ARL4C,CCT2,NRG3,TNFRSF21,MALT1,ZNF440,CFAP126,POTEG,CFAP54,ZBBX,C2CD4A,KCNIP4,MFSD14A,SGPP2,TMEM163,PPP1R14C
ToppCell Atlas	6018124980c55190928409f3bf41d846a118954a	COPD-Epithelial-PNEC|COPD / Disease state, Lineage and Cell class	Resident Cell Populations in IPF and COPD	0.00216	1	0.005629	0.06149	51	159	ADARB2,GALNT13,TMEM108,CACNA2D1,CDH2,CHGB,FAM171B,DPYSL3,SRRM4,GHSR,GPR6,GRIA2,GRIK2,NRG1,ID4,INSM1,KCNJ6,MMP16,NPAS4,NPTX1,PCBP3,PCDH9,FAM153B,PROX1,NLGN1,UNC80,MYT1L,NFASC,NKAIN2,SYT1,SYT4,ANO4,OTP,LINC00643,SOX1-OT,NALF1,UCHL1,SYT13,CADPS,NOL4,CACNA1H,CDK5R2,SYT7,SNAP25-AS1,STXBP5L,GREB1,RIMS2,CPLX2,PCLO,FAM153CP,ASXL3
ToppCell Atlas	d31eb59c1b5948df721b829b9a7e806f27cbd41c	ASK440-Immune-B_cell|ASK440 / Donor, Lineage and Cell class of Lung cells from Dropseq	A Cellular Census of Human Lungs (Vieira Braga et al)	0.00216	1	0.005629	0.06149	51	159	FOXN3,GOLT1B,ECE1,THEM4,GAB1,AFAP1L2,IL12A-AS1,JMJD1C-AS1,HHEX,MOCS1,MYBL2,NUCB2,PLCL1,SMOX,PMAIP1,SLC35F2,PLPPR1,PTPN1,ZNF875,STRBP,SEC14L1,CSGALNACT1,SRM,METAP1,TUT4,ABCB9,TPD52,RNF152,DIABLO,ZNF2,ZBTB38,ANKS1B,C3orf80,RASGEF1A,SSPN,CUL4B,FAM234B,LRRN1,SEC11C,NEURL1,LARGE1,BOD1,TNFAIP8,HDAC9,TAF6L,DCPS,ALDH1L2,RIOX1,RNF122,EHD3,ITM2C
ToppCell Atlas	83ce953db2f94325c9055b24015ca680ee4a8f76	renal_papilla_nuclei-Hypertensive_with+without-CKD-Epithelial-Collecting_tubule_epithelial_cell-kidney_connecting_tubule_epithelial_cell-Connecting_Tubule_Cell|renal_papilla_nuclei / Celltypes from Cells and Nuclei per compartment and clinical group	Integrated Single-nucleus and Single-cell RNA-seq of the Adult Human Kidney	0.00216	1	0.005629	0.06149	51	159	ABCF1,ATF3,KLF6,DUSP5,EEF1A2,GPC4,FOS,MFSD2A,IGSF3,ITGA2,ITGA3,LMNA,MCL1,MYO1B,MYBL2,SLC11A2,PDE3B,RETREG1,SHC4,FNDC3A,SIX1,SLC7A2,RIMS1,SOX9,NPIPB9,PSD3,PMEPA1,ADGRG6,LRFN2,SIPA1L2,LIPG,TNFAIP8,MAPK8IP1,ADAMTS3,DLEC1,ARL4C,CCT2,NRG3,TNFRSF21,MALT1,ZNF440,CFAP126,POTEG,CFAP54,ZBBX,C2CD4A,KCNIP4,MFSD14A,SGPP2,TMEM163,PPP1R14C
ToppCell Atlas	a7bcff268b1962a561fd2848e01ae16565bce895	Club_cells-Donor_02|World / lung cells shred on cell class, cell subclass, sample id	Pathobiology of Pulmonary Fibrosis (Reyfman et al., 2019)	0.00216	1	0.005629	0.06149	51	159	ACADSB,ADRA2A,OSBPL9,CDK6,CLU,HSD17B13,CYP2F1,DSP,GMNN,EGR1,F3,FBN1,FGF12,NR4A1,HES1,KIF5C,MET,NFIA,NPAS2,NT5E,PTPRF,TMEM45A,C14orf39,SORD,SOX2,HECW1,NEDD4L,TTPA,ARFGEF3,GAN,ZNF608,ELAPOR1,PRSS12,VAT1L,PLPP2,TMEM130,DANT1,TMCC2,EHF,ABCC5,DENND2A,PLK2,REEP6,GRHL1,SOCS7,MAGI3,MBOAT2,TMEM150C,ASXL3,TTC32,CAB39L
ToppCell Atlas	e340064cd146deac03f2d0fd43e2e218bb6057c9	facs-BAT-Fat-3m-Endothelial-nan|BAT / Fat_BAT_GAT_MAT_SCAT - method, tissue, subtissue, age, lineage, cell ontology and free annotation	Mouse Aging Atlas- Tabula Muris Senis	0.002164	1	0.005629	0.06149	60	193	APBB2,APLP2,BCL2L1,DST,CAV2,CDH13,COL4A2,CYYR1,CTNNA1,SOX7,F11R,EFNB2,FABP5,AFAP1L1,HSPB1,IGFBP7,TANC1,ITGA6,ITPKB,JUP,MCC,KITLG,AFDN,CD200,TRIM37,MYO10,CMTM8,PLCB4,DDIT4,PODXL,SNRK,RASIP1,CXCL12,ABLIM3,SPTBN1,MCF2L,TJP1,TNFAIP1,LUZP1,DYSF,TMCC3,FZD4,SEMA7A,PKP4,PLPP1,PLPP3,ADAM15,NRP1,JAM2,ARHGAP29,ADAMTS1,AKAP12,DLC1,SORBS1,FERMT2,MGLL,CLEC14A,GALNT18,PREX2,APOLD1
ToppCell Atlas	ebd090d7801480b3cee45caac3d30cc991836769	droplet-Fat-Mat-18m-Mesenchymal|Fat / Fat_BAT_GAT_MAT_SCAT - method, tissue, subtissue, age, lineage, cell ontology and free annotation	Mouse Aging Atlas- Tabula Muris Senis	0.002164	1	0.005629	0.06149	60	193	CEBPD,COL6A2,DAPK1,DPEP1,LPAR1,EFNA5,F3,FBN1,EFEMP1,FGFR1,GDF10,GPC3,PLXDC2,IGFBP7,LAMC1,LTBP3,MATN2,MMP2,NEDD4,NFIA,NFIB,NID1,P2RY1,ERRFI1,PBX1,PCSK5,PDGFRA,PLOD2,PRNP,HTRA1,PTGFRN,LGI2,RSPO1,CLEC11A,SDC2,PHLDA1,SLIT3,ASTN2,PHLDA3,ADAMTSL3,FRMD6,PLPP3,DCLK1,NTN1,OLFML2B,MRC2,ENPP5,GFPT2,GPC6,LHFPL6,PCOLCE2,SPRY2,LRRN2,DKK3,RBMS3,PRSS23,FSTL1,SVEP1,BICC1,COLEC12
ToppCell Atlas	a808eb426b4ce9ddf7d6556b083abd9232a218b1	droplet-Lung-18m-Hematologic-lymphocytic-B_cell|18m / method, tissue, age, lineage, sublineage, cell ontologies, cell type and subtype	Mouse Aging Atlas- Tabula Muris Senis (Lung and Trachea)	0.002164	1	0.005629	0.06149	60	193	PARP1,TMEM108,CD72,CD55,EEF1G,B3GNT5,SFN,HMGN1,RPSA,MAN1A1,BCL11A,CIITA,RPL10A,SMIM14,POU2F2,PXK,RALGPS2,RPL5,RPL7,RPL8,RPL18A,RPL21,RPL27,RPL27A,RPL32,RPL37,RPLP1,RPS3,RPS3A,RPS6,RPS7,RPS8,RPS11,RPS13,RPS14,RPS15A,RPS19,RPS23,SWAP70,DNAJC9,VARS1,ZNF318,POLD4,RPL14,CD83,RPL23,FCHSD2,RABGAP1L,FOXP1,SNX5,SERP1,SESN1,RPL35,PMF1,BACH2,SBK1,DDX25,PGAP1,AP1S3,TMEM163
ToppCell Atlas	365e831ae6ac67fb36d8d70ef139f4ae7e32c83f	367C-Myeloid-Dendritic|367C / Donor, Lineage, Cell class and subclass (all cells)	Tissue Stability Cell Atlas - Lung Cells	0.002164	1	0.005629	0.06149	60	193	AHR,ALCAM,ATF3,CD1D,CD1E,CSF2RA,CTSH,DUSP5,B3GNT5,ETS2,IER5,FLT3,GNAO1,HLA-DRB1,HLA-DRB5,HRH2,INSIG1,IRF4,BCL11A,CIITA,NR4A2,PAK1,PKP2,SERPINF2,PMAIP1,PPT1,PKIB,CMTM6,MARCHF1,RGS10,NOPCHAP1,STK38L,KDM6B,COTL1,TCHH,YWHAH,CCSER1,NR4A3,SEMA7A,SHTN1,RNASET2,PHACTR1,AP1S2,CD83,KLF4,MCOLN2,MACROH2A1,HDAC9,BCL2L11,TRIB1,BASP1,SPINT2,GNA13,NAAA,CYP2S1,OGFRL1,RAB11FIP1,CALHM6,ENHO,TLR10
ToppCell Atlas	55eab7d2574e9cc2ed8f08e0a7ca7cbf90fb5818	droplet-Tongue-TONGUE-1m-Epithelial-parabasal|Tongue / Tongue_Heart_Limb_Muscle_Aorta_Diaphragm - method, tissue, subtissue, age, lineage, cell ontology and free annotation	Mouse Aging Atlas- Tabula Muris Senis	0.002164	1	0.005629	0.06149	60	193	OSBPL1A,ALCAM,ALOX12B,BMP7,SOWAHB,CIART,SLC31A1,CSRP2,CYP51A1,DHCR24,FABP5,ACSL1,GJB2,MGARP,HAGH,NRG1,LRATD1,MAP2,AFDN,RBM20,MVK,C7orf57,LGR4,SORT1,SLIT1,SMPD2,MBOAT1,SQLE,ELOVL4,TRIM2,TGM3,TCHH,HEBP2,FAM174B,SHOC2,SMAGP,NDRG2,PLEKHG1,GOLGA7B,DYNLL1,SEC11C,BAMBI,NFE2L3,HIGD1A,SNCAIP,ARHGAP32,FOXP1,CHL1,TMEM97,CHP1,MGLL,PRXL2B,LGALSL,TTLL7,NIPAL2,BEAN1,AP1S3,TXNDC5,DOCK8,MAL2
ToppCell Atlas	725326d7e3604736b607c19f4069c81cb4f2d20c	T_cells-Central_memory_CD4+_T_cells|World / Immune cells in Kidney/Urine in Lupus Nephritis	Rheumatoid Arthritis and Lupus Nephritis Atlas	0.002164	1	0.005629	0.06149	60	193	RNF157,ADD3,CAMK4,CD3D,CYB561,CYLD,EVL,FLT3LG,THEM4,HSF4,ITGA6,LGALS8,MAP3K4,NEFL,NELL2,WDR86,PDE3B,PDE7A,RETREG1,PLCG1,PRKCA,MCUB,RORA,RPL5,MCOLN3,RPL32,RPS6,RPS8,RPS13,PCNX1,GOLGA8A,SORL1,PAG1,SYNE2,ACSL6,FAM153A,LEPROTL1,VIM,CORO2A,TMEM116,ODF2L,TC2N,PI16,CDC14A,SOCS3,RPL14,RASGRP1,PATJ,NSG1,FOXP1,BACH2,MPP7,SFXN1,IFFO2,PRKCQ-AS1,FMN1,PIK3IP1,BCL11B,SLC38A1,PIANP
ToppCell Atlas	52f3d1bb8d8ca91ba12439d46392f377928ff8f8	18-Distal-Mesenchymal-Cartilage|Distal / Age, Tissue, Lineage and Cell class	Human Fetal Lung in Development	0.002164	1	0.005629	0.06149	60	193	FMNL2,C1QTNF3,ALDH2,DDIT4L,CDH7,CLU,COL8A2,COL15A1,CPE,CRHBP,HAPLN1,CCN2,SLC35G5,CRISPLD1,MECOM,DACT1,ECRG4,GDF10,ADGRA3,GPM6B,RERG,ID4,MEST,BMPER,OAT,PLAGL1,JAKMIP1,RELN,RPL7,RPL10,RPL18A,RPL21,RPL32,RPLP1,RPS6,RPS8,RPS13,RPS15A,RPS19,RPS23,SFRP2,RHOBTB3,SHC4,SIM2,TENM3,CSGALNACT1,SOX9,VIM,TTYH1,NDRG2,FZD8,ABTB2,WSCD2,PCOLCE2,CDC42EP3,C1QL1,FSTL1,PROK2,SCUBE1,ENHO
ToppCell Atlas	cd89dfe53a114078f06343049685883c8e26508f	10x5'-GI_small-bowel|World / Manually curated celltypes from each tissue	Cross-tissue immune cell analysis reveals tissue-specific features in humans	0.002164	1	0.005629	0.06149	60	193	TMEM200A,AHR,ALDOB,RHOB,ATF3,CD3D,CRY1,DHCR24,DUSP5,EGR1,EIF5,IER5,FDFT1,FKBP4,EVL,GLS,SMIM3,HMGCS1,NR4A1,DNAJA1,HSPA8,HSPB1,HSP90AA1,HSPD1,DNAJB1,MAN1A1,MBNL1,MUC3A,MYH9,NEU1,SNTG2,PLCG1,LZTFL1,LRRN3,RELB,RGS2,MSMO1,SRSF7,STAT1,TRAF1,MVB12B,ZFAND2A,BAG3,MUC12,CCT4,CHORDC1,CACYBP,HSPH1,USP20,UBE2S,STIP1,DNAJB4,GPN1,IER5L,FBXL14,TNIP3,SCUBE1,NFKBIZ,SMURF2,ITM2C
ToppCell Atlas	a594f89a18273797506287d9e22f72abe53e4920	10x_3'_v3-thymus_(10x_3'_v3)-lymphocytic-T_lymphocytic-CD8-positive,_alpha-beta_T_cell|thymus_(10x_3'_v3) / Per Platform+tissue_group, by lineage_subgroup, cell_group, cell_type	Immune and Hematologic Cells from 24 tissues of the Tabula Sapiens: a multiple organ single cell transcriptomic atlas of humans.	0.002164	1	0.005629	0.06149	60	193	MYSM1,ATM,B2M,CALM1,CBLB,CD3D,CLK1,DDX5,MALAT1,F2R,ARAP2,EMB,ARHGAP35,HNRNPH1,ID2,ITGA4,LCP1,SMAD7,MYBL1,CMC1,NKTR,PIK3R1,PIP4K2A,CCSER2,JAKMIP1,PPP2R2B,RNF125,RAB27A,SRSF7,KIF21A,CARD8,ARHGAP26,SYNE2,ACSL6,SYNE1,MACF1,ADAT1,UTRN,ZBTB38,CDC42SE2,RSRP1,RASGEF1A,GPR68,TC2N,TMEM181,CYTH3,SLC4A7,GCC2,RASGRP1,ATP8A1,BICDL1,DKK3,TTC39B,YPEL1,PARP8,TNIP3,BCL11B,GALM,WNK1,SLC38A1
ToppCell Atlas	a2fb7482e79d6ce5b6b1d9d0c0811d1c58b4d85d	PBMC-Severe-Hematopoietic-Platelet-Platelet-plt_5|Severe / Location, Disease Group, Cell group, Cell class and sub_cluster (2021.03.01)	Integration of Multiple Sampling Location of COVID-19 Patients	0.002164	1	0.005629	0.06149	60	193	ARHGAP6,CDKN2D,CLU,CYB5R3,SH3BGRL2,CTTN,MARCHF2,F13A1,FCGR2A,C2orf88,FTH1,GNAS,GP9,GUCY1B1,H3-3A,HBQ1,IGFBP2,ITGB3,ITGB5,LMNA,RBPMS2,LTBP1,MAP1A,MPP1,OST4,NFIB,SMOX,PPIC,PRKAR1B,PRKAR2B,PROS1,RGS10,LAPTM4B,SNCA,TLN1,TPM1,TPM4,WBP2,OSBP2,YWHAH,ANKRD9,NCOA4,HOMER2,TMEM158,NDUFAF3,NEXN,ARPC1B,LHFPL6,TUBA1B,SPINT2,GNB5,HPSE,FSTL1,MGLL,LGALSL,SLC39A3,ELOVL7,TTC7B,RUFY1,SPX
ToppCell Atlas	9a2c1711dec9dd8c8313bcf25bb888ac8e86c3f3	PND14-Mesenchymal-Mesenchymal_myocytic-Myofibroblast_vascular-VSMC-VSMC_mature|PND14 / Age_group by Lineage, Lineage_subclass, Cell_type, subtypes-by-prolif	Mouse_Lung_DropSeq_E16-P28	0.002164	1	0.005629	0.06149	60	193	ANGPT2,SLC25A4,CDH13,CLU,COL15A1,CPE,CSRP2,CCN2,DPYSL3,SOST,F3,MAP3K20,GUCY1A1,GUCY1B1,TCEAL3,HSPA2,HSPB1,ID2,ID4,IGFBP7,KCNK3,RBPMS2,MAP1A,MYH10,PPP1R12A,NFIA,PCP4,SERPINE2,PLCB4,PLS3,FBLIM1,SFRP2,CCDC107,HEY2,TPM1,ZYX,SLMAP,KCNAB1,RGS7BP,RCN3,NDRG2,SEMA5A,HACD1,OLFML2B,SUSD5,NEXN,GPC6,ARL4A,LHFPL6,RCAN2,CAP2,CDC42EP3,RASL11A,DSTN,DNAJB4,PRSS23,NUDT4,FSTL1,HSPB6,SMOC1
ToppCell Atlas	173f1d83133f5ffa88e2a75d28835ad7acd2aa90	5'-GW_trimst-2-SmallIntestine-Mesenchymal-myocytic-SMC_(PLPP2+)|GW_trimst-2 / Celltypes from developing, pediatric, Crohn's, & adult GI tract	Cells of the human intestinal tract mapped across space and time	0.002164	1	0.005629	0.06149	60	193	SLC25A4,CFL2,COL4A2,CCN2,TMEM47,NTM,CDON,FHL2,ECRG4,MAP3K20,FAXC,HSPA2,HSPB1,KCNB1,KCNMA1,RBPMS2,LTBP1,PPP1R12A,PPP1R12B,RASSF3,PCP4,RAP1A,ENAH,PARVA,RIMS1,STK38L,PALLD,CCDC107,EPHA6,C3orf70,SERTAD4,TPM1,CORO1C,VCL,ZYX,SLMAP,NAV2,MSRB3,NRP2,HACD1,NRXN3,NTN1,OLFML2B,AKAP12,NEXN,CAP2,SORBS1,CDC42EP3,FERMT2,DSTN,PRSS23,PDZRN4,MMP28,PIFO,EGLN3,KCNIP4,POPDC3,ATL2,SPX,PPP1R14C
ToppCell Atlas	9012cadd138be775fb167a5bc895e512619f8a95	severe_COVID-19|World / disease group, cell group and cell class (v2)	PBMC Atlas of COVID-19 and Influenza Patients (Lee et al.)	0.002164	1	0.005629	0.06149	60	193	ANK1,ARHGAP6,CLU,GADD45A,SH3BGRL2,CTTN,NT5C3A,MARCHF2,SLC25A37,F13A1,C2orf88,GP9,GUCY1B1,H1-2,SMIM3,HES1,IGFBP2,ITGB3,ITGB5,CD82,LTBP1,MAP1A,MPP1,NFIB,SMOX,PRKAR1B,PRKAR2B,PROS1,TMEM45A,RGS10,RNASE2,LAPTM4B,PIP4P2,ABLIM3,SNCA,SOD2,MMD,TPM1,TPM4,OSBP2,YWHAH,H3C10,PHACTR1,TRIM58,TMEM158,NDUFAF3,NEXN,LHFPL6,BASP1,HPSE,PKIG,FSTL1,MGLL,LGALSL,SLC39A3,ELOVL7,TTC7B,RUFY1,SPX,MTARC1
ToppCell Atlas	ddc06227f2580774d9f34729dff912d6a9155f9c	10x_3'_v3-blood_(10x_3'_v3)-lymphocytic-B_lymphocytic|blood_(10x_3'_v3) / Per Platform+tissue_group, by lineage_subgroup, cell_group, cell_type	Immune and Hematologic Cells from 24 tissues of the Tabula Sapiens: a multiple organ single cell transcriptomic atlas of humans.	0.002164	1	0.005629	0.06149	60	193	ADK,PARP1,OSBPL10,CAMK2D,CD72,E2F5,ZNF107,PLPP5,SLC9A7,HLA-DRB1,IRF4,RPSA,BCL11A,CIITA,CD200,CCDC50,RPL10A,NPM1,NT5E,PAWR,PAX5,PCDH9,PPM1K,IFT57,KHDRBS2,RALGPS2,RPL5,QRSL1,RPL8,RPL18A,RPL21,STRBP,RPS6,RPS19,RPS23,CDCA7L,COBLL1,BCAS4,SWAP70,TCF3,TPD52,WEE1,MICAL3,HIP1R,CD83,FAM3C,TSPAN13,STAG3,SESN1,PKIG,RPL35,BACH2,TP53INP1,DENND5B,TMEM243,C12orf42,SNX22,SLC38A1,TXNDC5,ITM2C
ToppCell Atlas	e55f79bad6888b84b0ad5fccded498b170e3c6dc	droplet-Bladder-nan-3m|Bladder / Skin_Bladder_Kidney_Mammary_Gland - method, tissue, subtissue, age, lineage, cell ontology and free annotation	Mouse Aging Atlas- Tabula Muris Senis	0.002164	1	0.005629	0.06149	60	193	ATF3,AVPR1A,BMP2,COL4A2,COL5A1,COL6A2,CSRP2,EGR1,MALAT1,FN1,FOS,GAS6,GNAS,GPX3,PLXDC2,RERG,NR4A1,DNAJB1,IGFBP7,IRF1,MMP2,MYH10,NEDD4,NFIB,NFIC,NFKBIA,NR4A2,PDGFRA,PIM1,PLTP,PPIC,FBLIM1,HTRA1,RRBP1,ITGA11,SFRP2,KDM6B,TMED3,VIM,WNT2,CCNL1,RCN3,PI16,ADAM23,SOCS3,AKAP12,IER2,MIDEAS,LHFPL6,SPON1,CRTAP,DKK3,CKAP4,FSTL1,FKBP9,SERTAD1,NKAIN4,ARMH4,SMOC2,TXNDC5
ToppCell Atlas	e1d0b2d2d6b65d32922e22d092848ac4200669d5	droplet-Lung-18m-Hematologic-lymphocytic-B_cell-B_cell|18m / method, tissue, age, lineage, sublineage, cell ontologies, cell type and subtype	Mouse Aging Atlas- Tabula Muris Senis (Lung and Trachea)	0.002164	1	0.005629	0.06149	60	193	PARP1,TMEM108,CD72,CD55,EEF1G,B3GNT5,SFN,HMGN1,RPSA,MAN1A1,BCL11A,CIITA,RPL10A,SMIM14,POU2F2,PXK,RALGPS2,RPL5,RPL7,RPL8,RPL18A,RPL21,RPL27,RPL27A,RPL32,RPL37,RPLP1,RPS3,RPS3A,RPS6,RPS7,RPS8,RPS11,RPS13,RPS14,RPS15A,RPS19,RPS23,SWAP70,DNAJC9,VARS1,ZNF318,POLD4,RPL14,CD83,RPL23,FCHSD2,RABGAP1L,FOXP1,SNX5,SERP1,SESN1,RPL35,PMF1,BACH2,SBK1,DDX25,PGAP1,AP1S3,TMEM163
ToppCell Atlas	f4014db66185404b9fe68fff51d8506f318f2d9f	kidney_cells-Adult_normal_reference-Epithelial-Collecting_tubule_epithelial_cell-kidney_collecting_duct_intercalated_cell-Degenerative_Cortical_Intercalated_Cell_Type_A|kidney_cells / Celltypes from Cells and Nuclei per compartment and clinical group	Integrated Single-nucleus and Single-cell RNA-seq of the Adult Human Kidney	0.002164	1	0.005629	0.06149	60	193	ATP6V1C2,SLC25A4,SLC25A6,ARG2,SLC26A7,ATP5MC3,ATP6V0B,ATP5PO,AVPR1A,CA8,COX6A1,COX6C,COX7A2,COX7C,COX8A,CR1L,ECI1,DSG2,EGR1,CHCHD2,DHRS7,CYSTM1,MPC1,LY6L,GRB14,MIR22HG,NR4A1,KIT,KRT18,SBF2-AS1,NDUFA4,NDUFA8,NRDC,CYCS,PDE1C,PFN2,COPRS,MAPRE3,EXOSC7,UAP1,ANKRD9,RTN4,TBC1D14,COX7A2L,COX5A,LITAF,HIGD1A,FAM162A,ATP6AP2,RCAN2,ATP5PD,DMRT2,STARD10,BTG3,C12orf75,COA3,SERTAD1,DUSP15,MARCHF10,GALNT17
ToppCell Atlas	80ad1bdc50ecb8a50362f718248441cae20904a6	normal_Lung-Epithelial_cells-AT2|normal_Lung / Location, Cell class and cell subclass	Human Metastatic Lung Adenocarcinoma (Nayoung Kim et al)	0.002164	1	0.005629	0.06149	60	193	ABCA3,ACADL,DCBLD2,BMP2,BMP3,KLF5,CEBPD,CTSH,CYB5A,DHCR24,SNX25,EPHX1,EPS8,MECOM,F3,FASN,MBIP,ATP8A2,SFN,MFSD2A,ID4,FHDC1,ZNF385B,KRT18,EPCAM,MET,MUC1,CMTM8,CRNDE,PLA2G1B,PON2,EPDR1,FAM20A,FGGY,LAPTM4B,LRRK2,SCTR,SFTPD,GPRC5C,ATP11A,AHCYL2,DDAH1,FLRT3,ARFGEF3,CDKL2,ELAPOR2,MACROD2,DLC1,NPC2,STARD10,C11orf96,SHISA2,LGALSL,MLPH,FAM184A,VEPH1,LPCAT1,SDR16C5,TMEM163,MAL2
ToppCell Atlas	39c6c96a2a100b1b290a779d36cc6bc17245720b	Adult-Endothelial-capillary_endothelial_cell_(Cap1)|Adult / Lineage, Cell type, age group and donor	Human Lung Cells in 3 Age Groups (Wang et al.)	0.002164	1	0.005629	0.06149	60	193	CCDC85A,BMP6,COL4A2,CYYR1,DACH1,SOX7,ECE1,TMTC1,EFNB2,EML1,NCALD,NR5A2,AFAP1L1,HYAL1,ITGA6,NEDD4,PDE1C,PLCB4,NEURL1B,PODXL,PRKCE,RASIP1,UACA,UNC5B,ZNF423,SPTBN1,FBXL7,MCF2L,CEMIP2,MSRB3,DYSF,FZD4,PLEKHG1,HECW2,PITPNM2,TPST2,HYAL2,IL18R1,JAM2,ARHGAP29,SH3BP5,AKAP12,GNA14,CCM2L,SH2D3C,SORBS1,ST6GALNAC3,NRG3,PDE10A,TSPAN9,ST8SIA6,KCNMB4,RAPGEF4,TMEM44,STXBP6,CLEC14A,GALNT18,EPB41L4A,MBOAT2,ARAP3
ToppCell Atlas	7fc3ab7261c88c1df71744bf5b17e8e46c4300e0	PND10-Mesenchymal-Mesenchymal_myocytic-Myofibroblast_vascular-VSMC|PND10 / Age_group by Lineage, Lineage_subclass, Cell_type, subtypes-by-prolif	Mouse_Lung_DropSeq_E16-P28	0.002164	1	0.005629	0.06149	60	193	ZFHX3,BMPR1A,CDH13,CLU,CPE,CSRP2,SOST,F3,C1orf198,GUCY1A1,GUCY1B1,TCEAL3,ID4,IGFBP7,ITGA4,KCNA5,KCNK3,RBPMS2,MAP1A,PPP1R12A,NFIA,PCP4,PLCB4,PLS3,PKIA,FBLIM1,OLFML2A,PTPRZ1,CXCL12,SFRP2,SLIT3,STAC,HEY2,TPM1,SLMAP,KCNAB1,RGS7BP,SSPN,TTYH1,TMEM215,NDRG2,SEMA5A,HACD1,PLEKHG3,SUSD5,NEXN,GPC6,LHFPL6,RCAN2,CAP2,CXCL13,CDC42EP3,DSTN,DNAJB4,ADAMTS5,PRSS23,FSTL1,COLEC11,STUM,SMOC1
ToppCell Atlas	7c7aa5e2124830d0fa1df11b6413ec6cf780aad0	PND14-Mesenchymal-Mesenchymal_myocytic-Myofibroblast_vascular-VSMC|PND14 / Age_group by Lineage, Lineage_subclass, Cell_type, subtypes-by-prolif	Mouse_Lung_DropSeq_E16-P28	0.002164	1	0.005629	0.06149	60	193	ANGPT2,SLC25A4,CDH13,CLU,COL15A1,CPE,CSRP2,CCN2,DPYSL3,SOST,F3,MAP3K20,GUCY1A1,GUCY1B1,TCEAL3,HSPA2,HSPB1,ID2,ID4,IGFBP7,KCNK3,RBPMS2,MAP1A,MYH10,PPP1R12A,NFIA,PCP4,SERPINE2,PLCB4,PLS3,FBLIM1,SFRP2,CCDC107,HEY2,TPM1,ZYX,SLMAP,KCNAB1,RGS7BP,RCN3,NDRG2,SEMA5A,HACD1,OLFML2B,SUSD5,NEXN,GPC6,ARL4A,LHFPL6,RCAN2,CAP2,CDC42EP3,RASL11A,DSTN,DNAJB4,PRSS23,NUDT4,FSTL1,HSPB6,SMOC1
ToppCell Atlas	42ddacc55658ea6ba4248ac19c9c3709f342b4f5	mild_COVID-19-CD4+_T_naive|World / disease group, cell group and cell class (v2)	PBMC Atlas of COVID-19 and Influenza Patients (Lee et al.)	0.002164	1	0.005629	0.06149	60	193	RNF157,APBA2,CAMK4,CD3D,CDR2,MALAT1,FHIT,FLT3LG,THEM4,SARAF,SLC16A10,PRMT2,HSPB1,DNAJB1,IL6ST,EIF3E,ITGA6,ITPKB,RPSA,CMTM8,RPL10A,NELL2,NPM1,PDE3B,RETREG1,PLCL1,PRKCA,RPL5,RPL7,RPL10,RPL21,RPL30,RPL32,RPS3,RPS3A,RPS6,RPS8,RPS13,RPS14,RPS15A,RPS23,SC5D,FAM153A,LEPROTL1,SF1,ADPRM,MAN1C1,RPL14,GCC2,CHMP7,TBC1D4,AK5,IKZF1,SH3YL1,FOXP1,AP3M2,SFXN1,NDFIP1,PIK3IP1,BCL11B
ToppCell Atlas	89831e1007944e47719e58f23bfef5f1944cae23	PBMC_fresh-frozen-Severe-critical_convalescent_d14-21-Lymphocytic-Lymphocytic_B|Severe-critical_convalescent_d14-21 / Compartment, severity and other cell annotations on 10x 3' data (130k)	Large Scale COVID-19 Single Cell Data (Ren et al.)	0.002164	1	0.005629	0.06149	60	193	PARP1,OSBPL10,ALOX5,ABCC6,ATP2B1,ALDH7A1,CD72,CTSH,UBE2J1,PLPP5,HHEX,HLA-DRB1,HLA-DRB5,IRF4,CD82,BCL11A,CIITA,CCDC50,PAWR,PAX5,CDK14,SMIM14,POU2F2,MARCHF1,IFT57,RALGPS2,QRSL1,STRBP,CDCA7L,COBLL1,SNX2,SWAP70,SYPL1,TPD52,DDAH1,CORO1C,DUSP22,SSPN,NCOA3,ZNF608,PIP5K1B,STX7,CPNE5,SNX3,ADAM19,CLIC4,BASP1,FAM3C,SEMA4B,ZBTB32,TSPAN13,PKIG,DENND5B,DRAM2,PLEKHF2,NCF1,CALHM6,TXNDC5,ITM2C,TLR10
ToppCell Atlas	a211b386fd0fb9da9937361d29d90925a72c9715	facs-BAT-Fat-3m-Endothelial-endothelial_cell|BAT / Fat_BAT_GAT_MAT_SCAT - method, tissue, subtissue, age, lineage, cell ontology and free annotation	Mouse Aging Atlas- Tabula Muris Senis	0.002164	1	0.005629	0.06149	60	193	APBB2,APLP2,BCL2L1,DST,CAV2,CDH13,COL4A2,CYYR1,CTNNA1,SOX7,F11R,EFNB2,FABP5,AFAP1L1,HSPB1,IGFBP7,TANC1,ITGA6,ITPKB,JUP,MCC,KITLG,AFDN,CD200,TRIM37,MYO10,CMTM8,PLCB4,DDIT4,PODXL,SNRK,RASIP1,CXCL12,ABLIM3,SPTBN1,MCF2L,TJP1,TNFAIP1,LUZP1,DYSF,TMCC3,FZD4,SEMA7A,PKP4,PLPP1,PLPP3,ADAM15,NRP1,JAM2,ARHGAP29,ADAMTS1,AKAP12,DLC1,SORBS1,FERMT2,MGLL,CLEC14A,GALNT18,PREX2,APOLD1
ToppCell Atlas	1d724ccb745cfc624119dd6003d53b84b17c94b0	PBMC-Severe-Hematopoietic-Platelet-Platelet-plt_5|Severe / Location, Disease Group, Cell group, Cell class and sub_cluster (2021.03.09)	Integration of Multiple Sampling Location of COVID-19 Patients	0.002164	1	0.005629	0.06149	60	193	ARHGAP6,CDKN2D,CLU,CYB5R3,SH3BGRL2,CTTN,MARCHF2,F13A1,FCGR2A,C2orf88,FTH1,GNAS,GP9,GUCY1B1,H3-3A,HBQ1,IGFBP2,ITGB3,ITGB5,LMNA,RBPMS2,LTBP1,MAP1A,MPP1,OST4,NFIB,SMOX,PPIC,PRKAR1B,PRKAR2B,PROS1,RGS10,LAPTM4B,SNCA,TLN1,TPM1,TPM4,WBP2,OSBP2,YWHAH,ANKRD9,NCOA4,HOMER2,TMEM158,NDUFAF3,NEXN,ARPC1B,LHFPL6,TUBA1B,SPINT2,GNB5,HPSE,FSTL1,MGLL,LGALSL,SLC39A3,ELOVL7,TTC7B,RUFY1,SPX
ToppCell Atlas	cf0bb9bedae054464a769b016e7b795a43675a24	Control-Lymphoid_T/NK-CD4+_CTL|Control / Disease group, lineage and cell class	Integration of 5 COVID-19 PBMC Datasets	0.002164	1	0.005629	0.06149	60	193	BIN1,ATP5F1E,ATP5MC2,ATP5MC3,B2M,ZFP36L2,CALM1,CALR,CD3D,SEPTIN7,CHCHD2,MALAT1,KLF3,MED10,ORAI1,HLA-C,COPS9,DNAJB1,ID2,IRF1,RPSA,CD99,MYBL1,NFKBIA,PIK3R1,PLEKHA5,DDIT4,TSEN54,PPIB,MYL12B,RNF125,RAP1B,RORA,RBM38,SELENOW,SRSF7,SYNE2,VAMP2,TGFBR3,SSBP3,CEMIP2,LINC00623,STK17A,BCL7C,SELENOK,WHRN,LITAF,RAB11FIP5,KIF19,ARL4C,RASGRP1,MYL12A,BTG3,YWHAQ,DSTN,EML4,C12orf75,PROK2,ATP5IF1,SERTAD1
ToppCell Atlas	3086c33f4d6fab66966818737f95ae4d6b2615b0	facs-BAT-Fat-3m-Endothelial|BAT / Fat_BAT_GAT_MAT_SCAT - method, tissue, subtissue, age, lineage, cell ontology and free annotation	Mouse Aging Atlas- Tabula Muris Senis	0.002164	1	0.005629	0.06149	60	193	APBB2,APLP2,BCL2L1,DST,CAV2,CDH13,COL4A2,CYYR1,CTNNA1,SOX7,F11R,EFNB2,FABP5,AFAP1L1,HSPB1,IGFBP7,TANC1,ITGA6,ITPKB,JUP,MCC,KITLG,AFDN,CD200,TRIM37,MYO10,CMTM8,PLCB4,DDIT4,PODXL,SNRK,RASIP1,CXCL12,ABLIM3,SPTBN1,MCF2L,TJP1,TNFAIP1,LUZP1,DYSF,TMCC3,FZD4,SEMA7A,PKP4,PLPP1,PLPP3,ADAM15,NRP1,JAM2,ARHGAP29,ADAMTS1,AKAP12,DLC1,SORBS1,FERMT2,MGLL,CLEC14A,GALNT18,PREX2,APOLD1
ToppCell Atlas	573ad2f848bede1fe20c7b4b352a9242ec294725	droplet-Fat-Mat-18m-Mesenchymal-mesenchymal_stem_cell_of_adipose|Fat / Fat_BAT_GAT_MAT_SCAT - method, tissue, subtissue, age, lineage, cell ontology and free annotation	Mouse Aging Atlas- Tabula Muris Senis	0.002164	1	0.005629	0.06149	60	193	CEBPD,COL6A2,DAPK1,DPEP1,LPAR1,EFNA5,F3,FBN1,EFEMP1,FGFR1,GDF10,GPC3,PLXDC2,IGFBP7,LAMC1,LTBP3,MATN2,MMP2,NEDD4,NFIA,NFIB,NID1,P2RY1,ERRFI1,PBX1,PCSK5,PDGFRA,PLOD2,PRNP,HTRA1,PTGFRN,LGI2,RSPO1,CLEC11A,SDC2,PHLDA1,SLIT3,ASTN2,PHLDA3,ADAMTSL3,FRMD6,PLPP3,DCLK1,NTN1,OLFML2B,MRC2,ENPP5,GFPT2,GPC6,LHFPL6,PCOLCE2,SPRY2,LRRN2,DKK3,RBMS3,PRSS23,FSTL1,SVEP1,BICC1,COLEC12
ToppCell Atlas	035eeea9f77c4bf9cd85f07fa791b6c857be76b5	(1)_Osterolineage_cells|World / Cell class and subclass of bone marrow stroma cells in homeostatis	Mouse Bone Marrow Niche (Baryawno et al)	0.002164	1	0.005629	0.06149	60	193	BIN1,RND3,BMP3,CACNB3,CDH2,CHN1,COL5A1,PODXL2,CPE,DPYSL3,FAM78B,FAT1,FGFR1,FHL2,PARD6G,GPX3,C1orf198,GUCY1A1,SGMS2,ITGB5,LTBP1,MMP2,MMP16,CD200,PAK1,SERPINE2,PLTP,FAT3,PPIC,EPDR1,PTPRD,PTPRZ1,FIGN,RGS3,ROBO2,CLEC11A,SDC2,SLIT3,LIMCH1,PALLD,SP7,UNC5B,SH3PXD2B,TPM1,TWIST1,SEMA7A,TNFSF11,RNF182,NRP2,STK17B,SLIT2,BMP8A,OLFML2B,TENM4,MRC2,LHFPL6,CYFIP2,RASL11A,BICC1,COLEC12
ToppCell Atlas	5e9c723f76455f40365a2614bcea56048a03a409	kidney_cells-Adult_normal_reference-Epithelial-Collecting_tubule_epithelial_cell-kidney_connecting_tubule_epithelial_cell-Degenerative_Connecting_Tubule_Cell|kidney_cells / Celltypes from Cells and Nuclei per compartment and clinical group	Integrated Single-nucleus and Single-cell RNA-seq of the Adult Human Kidney	0.002164	1	0.005629	0.06149	60	193	ARF4,ARG2,ATF3,ATP1B1,ATP1B3,ATP5PO,AVPR1A,ZFP36L2,KLF5,COX5B,COX6C,COX8A,CREM,DHCR7,DUSP5,GMNN,EGR1,FDX1,FOSL2,CYSTM1,GSTM3,MIR22HG,NR4A1,HSPA8,HSPB1,IDI1,IGFBP3,KRT18,EPCAM,MUC4,NDUFA4,NFE2L2,B4GALNT3,PNP,CYCS,LINC01629,MAP2K3,PRPS2,RGS7,LARP6,MSMO1,UPP1,UQCRFS1,ZNF165,PTP4A1,NR4A3,NAPA,MAP3K14,CLDN9,SELENOK,COX5A,IER2,TRIB1,CDK2AP2,ATP5PD,PLCXD2,COA3,SERTAD1,CWH43,WNK1
ToppCell Atlas	be1d991c5a0a5be22f14f57d34ee1330f1a12963	PBMC-Convalescent-Lymphocyte-B-B_cell-B_intermediate-B_intermediate-0|Convalescent / Location, Disease Group, Cell group, Cell class and sub_cluster (2021.03.01)	Integration of Multiple Sampling Location of COVID-19 Patients	0.002217	1	0.005758	0.06289	56	178	OSBPL10,ALOX5,CD72,GALNT9,SOX7,E2F5,LINC01572,HHEX,HLA-DRB1,CD82,BCL11A,CCDC50,PAWR,PAX5,SMIM14,POU2F2,LINC02422,PTPRK,MARCHF1,RALGPS2,QRSL1,CDCA7L,COBLL1,SYBU,WDR12,CSGALNACT1,SNX2,SOX5,TSNAXIP1,SWAP70,C1orf220,DUSP22,PRDM2,CCSER1,SSPN,STX7,CPNE5,PHACTR1,ADAM19,CDKL1,LINC01415,RGN,USP6NL,HDAC9,ZBTB32,TSPAN13,CHL1,PKIG,DENND5B,C12orf42,PLEKHF2,SNX22,EHD3,ORAI2,AP1S3,TLR10
ToppCell Atlas	a28683690ab8a60eb18f3ef87ea85da4e95b22df	10x5'v1-week_14-16-Myeloid_macrophage-stroma-osteoclast|week_14-16 / cell types per 3 fetal stages;per 3',per 5'	Blood and immune development in human fetal bone marrow	0.002217	1	0.005758	0.06289	56	178	ACTN2,ANXA2,LRRN4,ATP5MC3,COL6A2,CSTB,CTNND2,DNM1,EXT1,SLC9B2,AGAP3,HCRTR2,HYAL1,ITGA2,ITGAV,CREG2,LMNA,MET,MITF,MYO1B,GAPLINC,NFATC1,PPP2R3A,DIRAS2,P3H2-AS1,RGS10,MCOLN3,SH3GL2,PALLD,EOGT,SPR,SLC37A2,WWC1,THOP1,CLDN14,NRIP3,CPA6,ARFGEF3,GPR68,SRGAP1,SHTN1,NRP2,ATP6V0E1,DGKI,MSANTD3,ATP6V1G1,PDE4DIP,TBC1D4,AK5,NPC2,SLC39A1,NEURL3,GNPTAB,ARHGAP10,POPDC3,RAPH1
ToppCell Atlas	be8af4d85b8835a85a168639c37857dcaa6b00bf	droplet-Spleen-SPLEEN-30m-Hematologic-proerythroblast|Spleen / Spleen_Marrow_Thymus - method, tissue, subtissue, age, lineage, cell ontology and free annotation	Mouse Aging Atlas- Tabula Muris Senis	0.002217	1	0.005758	0.06289	56	178	ALOX5AP,ANXA2,APP,CCNA2,MS4A3,SCARB1,CEBPD,CSF2RA,CSRP2,F11R,F13A1,FABP5,FN1,GPLD1,GSR,NRG1,HK2,AFAP1L1,LEPR,LMO1,C11orf97,LTBR,MET,MKI67,GAS2L3,PIMREG,PROS1,PTPRO,MCUB,TMEM38B,ACER3,SORT1,FGD4,PLCB1,KCNK12,KIF15,PI16,ADAM15,SAP30,GGH,CCNB2,HACD1,KLF4,MSANTD3,NDRG1,IQGAP2,TNFRSF21,HNRNPLL,SVIP,LDLRAD3,NHSL2,ZNF704,CENPM,E2F8,NPL,C17orf50
ToppCell Atlas	4e28a8bd5a603518bfe993712ab785308691b5ff	wk_20-22-Hematologic_Lymphocytic-B-Late_pro-B|wk_20-22 / Celltypes from embryonic and fetal-stage human lung	Human embryonic and fetal stage lung cell atlas	0.002217	1	0.005758	0.06289	56	178	ALOX5,CCND3,SCARB1,CDK6,DCK,FAM241A,MND1,FHIT,GAB1,H1-2,SMIM3,HMGB2,H2BC12,ADARB2-AS1,ITGA4,JUP,CREG2,LAIR1,LIG4,SMAD1,BCL11A,CIITA,CD99,MME,MPP1,CMTM8,NPTX1,PPP3CC,PLEKHG4B,QRSL1,SIAH2,SNX2,TCF3,PSD3,TERF2,TLE4,SSBP2,ERO1B,XBP1,HMCES,HPS4,TTC7A,LRFN2,H4C12,P4HA2,AKAP12,CYFIP2,BLACE,SEPTIN9,BACH2,CCDC81,SCHIP1,TMEM243,CMTM7,CALHM6,TSPAN14
ToppCell Atlas	cfb3dc4b401800e33c82cfc3baee69dbbd16ac8c	Bronchial-NucSeq-Stromal-Myofibroblastic-Muscle_perivascular_immune_recruiting|NucSeq / Cell types per location group and 10X technology with lineage, and cell group designations	A spatial multi-omics atlas of the human lung reveals a novel immune cell survival niche	0.002219	1	0.005758	0.06289	61	197	ATP1B3,ADGRB3,LMCD1-AS1,BCL6,CACNA1C,CDH13,CNR1,COL4A2,COL6A2,CPE,DGKG,CCDC3,EDNRA,FHL2,FOSL2,ABLIM2,GRID1,RERG,HRH2,ID4,PALM2AKAP2,IGFBP7,MOCS1,NFIL3,NHS,NID1,DPY19L2,PDE1C,PDE3A,NEURL1B,FBLIM1,RYR2,ITGA11,SLC7A2,SLIT3,CSGALNACT1,NFASC,ADGRL3,SSBP3,FAM181B,ADAMTS9,MSRB3,ADAM19,CACNA1H,SDK1,KALRN,TBX18,OSMR,ADAMTS1,MTHFD1L,AKAP12,RGS6,SORBS1,SPECC1,C11orf96,LDLRAD3,IPO9-AS1,CLSTN2,SMOC2,KCNT2,APOLD1
ToppCell Atlas	d584d0334ea97e3fa8c4cd869f5eeea2c7a1ed04	facs-Liver-Liver_non-hepato/SCs-18m-Endothelial|Liver / Large_Intestine_Pancreas_Liver - method, tissue, subtissue, age, lineage, cell ontology and free annotation	Mouse Aging Atlas- Tabula Muris Senis	0.002219	1	0.005758	0.06289	61	197	APP,BMP2,BMP6,CA8,COL4A2,TCF7L1,CD55,DOCK1,ETS2,FLT4,GATM,IGFBP7,IL6ST,INPP5A,ITGA9,KIT,MYO10,RIPPLY3,NID1,PIK3C2B,PLXNA2,PODXL,SNRK,RASIP1,RALB,SPTBN1,TGFBR3,FAM124A,TNFAIP1,FAM174B,CEMIP2,AMOTL1,WNT2,LUZP1,RALGAPA2,MSRB3,NCOA3,PLEKHG1,HECW2,DEGS1,PLPP1,PLPP3,ADAM23,NRP2,NRP1,JAM2,NRXN2,CHST2,ADAMTS1,AKAP12,LHFPL2,DLC1,CRTAP,PLK2,SLC39A1,PRICKLE1,CLEC14A,EHD3,CDR2L,PREX2,ARAP3
ToppCell Atlas	853162b116f808dccc295cbab83b0ba98d23b006	10x_3'_v3-lymph_node_(10x_3'_v3)|10x_3'_v3 / Per Platform+tissue_group, by lineage_subgroup, cell_group, cell_type	Immune and Hematologic Cells from 24 tissues of the Tabula Sapiens: a multiple organ single cell transcriptomic atlas of humans.	0.002219	1	0.005758	0.06289	61	197	OSBPL10,ZFP36L2,BTF3,CCNH,CDKN1B,KLF6,COX7C,SNHG6,H1-3,HINT1,HSPA8,HSP90AA1,DNAJB1,RPSA,RPL22L1,RPL10A,NPM1,NT5E,PMAIP1,PPM1K,RALGPS2,RPL5,RPL8,RPL10,RPL18A,RPL21,RPL26,RPL27,RPL30,RPL27A,RPL32,RPL37,RPLP1,RPS3,RPS3A,RPS6,RPS7,RPS8,RPS13,RPS14,RPS15A,RPS19,RPS23,SRSF7,COBLL1,BCAS4,TPD52,RPL14,STK17A,TNFAIP8,SMDT1,SNHG29,STAG3,DNAJB4,RPL35,TP53INP1,MYLIP,TMEM243,PLEKHF2,PIK3IP1,ZFAS1
ToppCell Atlas	ea746772adb9df4ddb0508d4ef35f2027bf09c35	5'-GW_trimst-2-LargeIntestine-Mesenchymal-fibroblastic-Stromal_2_(NPY+)|GW_trimst-2 / Celltypes from developing, pediatric, Crohn's, & adult GI tract	Cells of the human intestinal tract mapped across space and time	0.002219	1	0.005758	0.06289	61	197	APLP2,BMP2,CD1D,CDH13,CEBPD,CTSC,COL4A2,HAPLN1,DACH1,FAM135B,EPHX1,KREMEN1,F2R,F3,PRR16,EFEMP1,GPC4,FHL2,ATP8A2,GHR,GPX3,GRIA4,NRG1,IGFBP3,IGFBP7,LAMC1,LTBP1,NDUFA4,NELL1,PDGFRA,SERPINB6,SERPINE2,PLAU,OTULINL,PTCH1,CMTM6,RGS10,SDC2,SHANK2,LIMCH1,PALLD,LANCL2,ADGRL3,VIM,WARS1,LINC03007,PXDN,SLC4A4,PROM1,BAMBI,FARP1,CRTAP,ST6GALNAC3,NSG1,RBMS3,FSTL1,MGLL,DLL1,TAFA1,CLSTN2,ENHO
ToppCell Atlas	71fea4aa6ce96c7693fa94792d08770622873850	NS-moderate-d_0-4-Epithelial-Ciliated|d_0-4 / Location, Severity, dps_group, Lineage and Cell class of Upper airway (combined)	Upper Airway and Bronchi Atlas of COVID-19 Patients	0.002219	1	0.005758	0.06289	61	197	STK33,CETN2,DNAH5,DNAH6,DNAH9,TTC29,ARMC2,IQCG,EFCAB2,DYDC2,CCDC65,CFAP221,MAP1A,NEK10,SAXO2,CFAP46,DYNC2I1,ODAD2,RFX2,RFX3,CFAP44,SPAG1,CLUAP1,SYNE1,DNAH7,IQUB,CCDC30,AK7,RSPH1,CEP126,DNAH11,PROM1,DNAAF1,TMEM67,SPAG6,DLEC1,LRRC23,BASP1,RABL2B,ODAD1,ZNF440,CFAP126,CCDC96,CCDC39,OSCP1,CFAP251,CFAP54,PIFO,TMEM231,TCTN1,DYNC2H1,ZBBX,CSPP1,SPEF2,MAP3K19,BBOF1,CFAP43,MARCHF10,KIF9,EFHC1,DNAH10
ToppCell Atlas	412091994196a06c2779b4c2cfed84be889a5f8d	facs-Liver-Liver_non-hepato/SCs-18m-Endothelial-endothelial_cell_of_hepatic_sinusoid|Liver / Large_Intestine_Pancreas_Liver - method, tissue, subtissue, age, lineage, cell ontology and free annotation	Mouse Aging Atlas- Tabula Muris Senis	0.002219	1	0.005758	0.06289	61	197	APP,BMP2,BMP6,CA8,COL4A2,TCF7L1,CD55,DOCK1,ETS2,FLT4,GATM,IGFBP7,IL6ST,INPP5A,ITGA9,KIT,MYO10,RIPPLY3,NID1,PIK3C2B,PLXNA2,PODXL,SNRK,RASIP1,RALB,SPTBN1,TGFBR3,FAM124A,TNFAIP1,FAM174B,CEMIP2,AMOTL1,WNT2,LUZP1,RALGAPA2,MSRB3,NCOA3,PLEKHG1,HECW2,DEGS1,PLPP1,PLPP3,ADAM23,NRP2,NRP1,JAM2,NRXN2,CHST2,ADAMTS1,AKAP12,LHFPL2,DLC1,CRTAP,PLK2,SLC39A1,PRICKLE1,CLEC14A,EHD3,CDR2L,PREX2,ARAP3
ToppCell Atlas	1dee9b905ef36e567acc1094a3c0e41f56d1261e	Healthy_donor-CD4+_CTL|World / disease group, cell group and cell class (v2)	PBMC Atlas of COVID-19 and Influenza Patients (Lee et al.)	0.002219	1	0.005758	0.06289	61	197	ADRB2,BIN1,B2M,CALM1,CALR,CCNH,CD3D,MALAT1,CEP78,AGAP1,EVL,MED10,LINC01943,HLA-C,HSPA8,IGFBP3,ITGA4,RPSA,CD99,MYBL1,PIK3R1,PLEKHA5,TSEN54,PTPN4,RNF125,RORA,RPS3,RPS15A,SRSF7,KIF21A,ZNF365,SYNE2,VAMP2,ANKRD12,SYNE1,TGFBR3,ZBTB38,CDC42SE2,TC2N,ZFYVE28,RPL14,MYOM2,STK17A,BCL7C,MCOLN2,WHRN,SLC4A7,RAB11FIP5,KIF19,ARL4C,RASGRP1,RNF115,YWHAQ,HNRNPLL,EML4,C12orf75,PROK2,CCDC88C,SPEF2,PERP,BCL11B
ToppCell Atlas	904430779c42b51d3eec62cf0cdd501b17058d8b	T_cells-CCR7+_T_cells|World / Immune cells in Rheumatoid Arthritis Joint Synovial Tissues	Rheumatoid Arthritis and Lupus Nephritis Atlas	0.002219	1	0.005758	0.06289	61	197	RNF157,ZBTB10,B2M,CAMK4,CD3D,CREM,EPB41,EVL,FOSL2,YPEL5,SARAF,HECA,RAPGEF6,LCP1,CMTM8,NELL2,NR4A2,PDE3B,PER1,PIK3CD,PTGER4,RNF125,RORA,RPL30,RPL37,RPS3,RPS6,ZNF331,SC5D,SORL1,PAG1,PASK,RTKN2,SYNE2,ACSL6,LEPROTL1,TRAF1,CDC42SE2,TC2N,USP36,CDC14A,STK17B,TBC1D4,ARL4C,RASGRP1,IKZF1,PABPC1,CYFIP2,IVNS1ABP,BICDL1,IQGAP2,AP3M2,EML4,PABIR3,PRKCQ-AS1,VPS37B,PGAP1,PIK3IP1,BCL11B,SLC38A1,MPZL3
ToppCell Atlas	6b6504c47c309bac4f790e2f372d454bbdea49e8	LPS_only-Epithelial_alveolar-AT_1-Differentiating_AT2|LPS_only / Treatment groups by lineage, cell group, cell type	PretermPrimateLungAtlas	0.002219	1	0.005758	0.06289	61	197	ABCA3,ADK,AMPH,CACNA2D1,SCARB1,CHRM3,CLDN3,CTSH,CTSV,CD55,DNAH6,CDON,FSD1L,EGFR,DBR1,IMMP2L,FAT1,MRI1,GALK2,ZNF385B,ITGA2,KRT18,PLA2G1B,PLXNA2,BCAS3,PVR,ZNF615,LRRK2,SETMAR,KIF27,BMP2K,SFTPD,HHAT,FGD4,SYNE2,CDK20,FLRT3,ZNF28,SLMAP,CDC45,SORCS2,ZDHHC23,NRXN3,HOMER1,FAM83B,PDIA4,LZTS3,ABCC4,ATP8A1,NAF1,NPC2,FRS3,MAN1A2,REEP6,ZNF559-ZNF177,MAPKAP1,VASH2,LPCAT1,LYSMD4,PRSS36,PROCA1
ToppCell Atlas	000b3269c152d80527b5ad9412dd4e71b73ef1ca	Control-gd_T|Control / Disease condition and Cell class	COVID-19 T Cell Atlas (PBMC)	0.002219	1	0.005758	0.06289	61	197	LENG8,SLC25A6,B2M,CALR,CD3D,COL6A2,MAP3K8,CSNK1D,CYB561,DUSP5,EGR1,CHCHD2,KLF3,MED10,FTH1,GAPDH,GNAS,GUK1,ATG4D,HLA-C,HLA-DRB1,IFNGR1,IL12RB2,IRF1,MAZ,CD99,MYO1F,CYCS,PMAIP1,TSEN54,PPIB,RORA,RBM38,SRSF7,KHDC4,SNRPA,ZBTB43,VAMP2,DYNLT1,CTDNEP1,ERO1B,ZBTB16,YBX3,PLPP2,SELENOK,RAB9A,LITAF,BZW1,DNAJB6,BICDL1,NSG1,OGA,RNF115,BTG3,C12orf75,FAM133B,IER5L,VPS37B,THUMPD3-AS1,TENT4B,ISCA1
ToppCell Atlas	49689a03ab31e53386dbe15c77c09ca3a14ebf4e	Bronchial-10x5prime-Epithelial-Epi_alveolar-Dividing_AT2|10x5prime / Cell types per location group and 10X technology with lineage, and cell group designations	A spatial multi-omics atlas of the human lung reveals a novel immune cell survival niche	0.002219	1	0.005758	0.06289	61	197	GPRIN1,GALNT13,RASL11B,CDC6,CDC25A,CDS1,LYPD1,E2F1,F2RL1,FUT3,GABRB2,ATP8A2,UNC119B,GPR39,FRMD5,LINC01107,MAP2,NPAS2,KSR2,PRTG,POLE,POLE2,QSOX2,WDR62,FANCI,SCTR,PPP1R9A,DEPDC1B,PCDHA12,PCDHA4,SKA1,ORC6,TYMS,XRCC2,KCNAB1,MMS22L,CDC45,RAD54L,BEND3,BRINP2,EXO1,RAD54B,LINC01606,ZNF280B,MELK,TACC2,POLQ,PLK4,CNTN6,ZNF491,ZNF559-ZNF177,UHRF1,MALRD1,FAM111B,TNIP3,GREB1L,C2CD4A,XYLT2,SLC26A5,RANBP17,ST6GALNAC5
ToppCell Atlas	8c4bda1842ff8bd808517c2aa179ac7596d1923d	normal-na-Hematopoietic-Progen-female|normal / PBMC cell types (v2) per disease, treatment status, and sex	Single-cell RNA-seq reveals the cell-type-specific molecular and genetic associations to lupus	0.002219	1	0.005758	0.06289	61	197	CAMK4,CD3D,MS4A3,CDH9,COX6C,GCSAML,CRHBP,MALAT1,FHIT,EVL,SARAF,HSPB1,IL6ST,EIF3E,ITGA6,MMP2,RPL10A,NPM1,NUCB2,PBX1,SERPINE2,RETREG1,LRRN3,RGS10,RPL5,RPL7,RPL10,RPL18A,RPL21,RPL26,RPL27,RPL30,RPL32,RPL37,RPS3,RPS6,RPS7,RPS13,RPS14,RPS15A,RPS19,RPS23,CLEC11A,FERMT1,NKAIN2,TFDP2,LEPROTL1,STARD4-AS1,SCAI,MSRB3,SNX10-AS1,PROM1,RPL23,NMT2,ZNF521,CNRIP1,FOXP1,PRKCQ-AS1,ATF7IP2,PIK3IP1,BCL11B
ToppCell Atlas	eb486995ad72a0fbb6410c54e8dcf4ee780c0986	(5)_Fibroblast-I|World / Lung cell shreds - cell class (v4) and cell subclass (v4)	Tissue Stability Cell Atlas - Lung Cells	0.002219	1	0.005758	0.06289	61	197	AK4,RND3,BNIP3,CAPN5,CAV2,COL5A1,COL6A2,CSRP2,CCDC3,DPYSL3,KREMEN1,PRR16,FGF2,ABLIM2,GDF10,GPC3,GPM6B,AOPEP,SMIM3,IGFBP3,NKD2,ITGA2,LAMC1,MMP2,BMPER,NME2,PLOD2,SDK2,PRKG1,TMEM45A,LARP6,ENAH,PARVA,SNAPC1,PCDHB15,PHLDA3,WNT2,STARD4-AS1,TENM2,BEND6,SRGAP1,P4HA2,NREP,MSANTD3,LIPG,CYP7B1,CNRIP1,MOXD1,GFPT2,HS3ST3A1,SPON1,SEMA3C,P3H4,DKK3,FERMT2,PKIG,TNFAIP8L3,HSPB6,VGLL3,STEAP2,ST6GALNAC5
ToppCell Atlas	6c81bcf6e16ffa7df40e2339feb3362ec3af8837	moderate-Epithelial-Basal|moderate / Severity, Lineage and Cell class of Nasopharyngeal (NS) Samples from Patients and Controls	Upper Airway and Bronchi Atlas of COVID-19 Patients	0.002219	1	0.005758	0.06289	61	197	ADH1B,ALDOA,ANXA2,BTF3,CNN3,COX7C,CSRP2,CSTB,CYB5A,FABP5,GAPDH,SFN,GSTP1,HINT1,HSPB1,KRT18,RPSA,RPL10A,NPM1,YBX1,PPA1,PPIA,ADI1,RPL5,RPL7,RPL8,RPL10,RPL18A,RPL21,RPL26,RPL27,RPL30,RPL27A,RPL32,RPL37,RPLP1,RPS3,RPS3A,RPS6,RPS7,RPS8,RPS11,RPS13,RPS14,RPS15A,RPS19,RPS23,SAT1,SORD,SEC61G,HEBP2,TXN,VDAC1,YBX3,LMO4,RPL14,RPL23,STARD10,DSTN,RPL35,TRIM7
ToppCell Atlas	4c9919914079e76b1d2220b249e0d0b0d9bf4bc0	systemic_lupus_erythematosus-flare-Lymphocytic_T-CD8-positive,_alpha-beta_T_cell|systemic_lupus_erythematosus / PBMC cell types (v2) per disease, treatment status, and sex	Single-cell RNA-seq reveals the cell-type-specific molecular and genetic associations to lupus	0.002219	1	0.005758	0.06289	61	197	BIN1,ANXA6,APBA2,ATM,B2M,CALM2,CAMK4,CBLB,CCND3,CD3D,SEPTIN7,FAM107B,EPB41,MALAT1,CEP78,EVL,EMB,HMOX2,PRMT2,HSPA8,ITGA4,KIF2A,CD99,CMC1,NAP1L4,NME2,NUCB2,PCM1,PIM1,PIP4K2A,JAKMIP1,PPP2R2B,PRKACB,PTPN4,RAP1B,RBL2,RORA,RPS6,SRSF7,PNRC2,DIP2A,ARL6IP1,SYNE2,TUT4,SYNE1,UBE2V1,ZBTB38,APMAP,TC2N,RNF213,DGKZ,BUB3,STK17A,LITAF,MYL12A,C12orf75,PARP8,ANKRD36,PIK3IP1,BCL11B,SLC38A1
ToppCell Atlas	01249bd485a3734de87ae6ed9c749597f39c6335	3'-Parenchyma_lung-Mesenchymal-Mesenchymal_Myocytic|3' / 5'-vs-3', Tissue groups, Lineages, Lineage subclass, Cell_type2, Cell_subtype2_L4.5	The Integrated Human Lung Cell Atlas	0.002219	1	0.005758	0.06289	61	197	ADRA1D,CHN1,COL4A2,COL6A2,CSRP2,DGKG,EDNRA,PLCE1,GAS6,GPX3,GUCY1A2,GUCY1A1,GUCY1B1,RERG,ID4,IGFBP7,KCNA5,KCNK3,MEST,MOCS1,NID1,BMPER,NRCAM,PDE3A,PRKG1,LRCOL1,SDC2,SLIT3,PLCB1,TACC1,TPM1,DOK6,TRPC3,TRPC6,RNF152,KCNK17,ADAMTSL3,ADGRG6,MSRB3,FAM162B,PDE5A,CACNA1H,RGN,ADAMTS1,OLFML2B,NEXN,ARHGEF17,LHFPL6,RCAN2,DKK3,C11orf96,FERMT2,PHOSPHO2-KLHL23,LRRC4B,ARHGAP42,ARHGAP10,SEMA6D,PREX2,EFHD1,ANKRD62,ITM2C
ToppCell Atlas	aec598543d9a6bd20670bc9855d6531a5ba995fa	5'-Parenchyma_lung-Immune_Myeloid-Myeloid_macrophage-elicited_macrophage-Monocyte-derived_macrophage-Monocyte-derived_macrophage_L.1.0.1.2|5' / 5'-vs-3', Tissue groups, Lineages, Lineage subclass, Cell_type2, Cell_subtype2_L4.5	The Integrated Human Lung Cell Atlas	0.002219	1	0.005758	0.06289	61	197	ALDH2,ALOX5,ALOX5AP,ANXA5,RHOB,ARRB2,ATF3,COL8A2,KLF6,SLC31A2,CTNNB1,ABHD5,B3GNT5,SPG21,FCGR2A,EVL,FN1,FTH1,GCHFR,CXCL3,PLXDC2,HLA-DRB1,RBPJ,KCNMA1,LAIR1,LCP1,LMNA,LTA4H,YBX1,ADAMTSL4,RGS10,CLEC11A,SDCBP,PHLDA1,RNF149,CCDC88A,STAC,COTL1,GPCPD1,CORO1C,PHLDA3,UPP1,VIM,YWHAH,ZYX,NCEH1,SNX3,CD83,KLF4,LITAF,SAMHD1,ARRDC4,ARPC2,PCOLCE2,FFAR4,RAB31,EML4,SNX10,MOB3B,SPRED1,DOCK8
ToppCell Atlas	a4ecac6ee8a0d4d85319104c179ec7711a3efb51	systemic_lupus_erythematosus-managed-Lymphocytic_NK-T_mait-female|systemic_lupus_erythematosus / PBMC cell types (v2) per disease, treatment status, and sex	Single-cell RNA-seq reveals the cell-type-specific molecular and genetic associations to lupus	0.002219	1	0.005758	0.06289	61	197	ADRB2,ALOX5AP,B2M,ZFP36L2,CALM2,CD3D,SEPTIN7,CDH2,COL5A1,COL6A2,MAP3K8,CREM,CYB561,FAM107B,ERN1,MALAT1,FLT4,GCHFR,HSP90AA1,DNAJB1,ID2,KIF5C,NCOA7,MATN2,MYBL1,CMC1,ROR2,PDE4D,TERF2IP,PIK3R1,DDIT4,PTPN4,RORA,RPL10,RPS3,RPS6,SRSF7,CCDC107,ELOVL4,SYNE2,TSPAN15,XBP1,ZBTB16,LUZP1,RGS7BP,SLC4A10,ODF2L,TC2N,IL18R1,WHRN,LITAF,FEZ1,ARL4C,CAP2,NSG1,EML4,C12orf75,PARP8,ATF7IP2,PERP,MPZL3
ToppCell Atlas	80d81be244c94c435accb643449b4ce6a3462c7f	AT1_cells-Donor_06|World / lung cells shred on cell class, cell subclass, sample id	Pathobiology of Pulmonary Fibrosis (Reyfman et al., 2019)	0.002219	1	0.005758	0.06289	61	197	CCDC85A,APBB2,BCAT2,DST,CAPN2,CAV2,CDH1,CDKN2B,CFL2,COL4A2,CCN2,CD55,FAM167A,EGFR,FLNB,FZD2,GAS6,C1orf198,NRG1,ITGA3,JUP,KRT18,LAMA3,MAP2,MYO1B,OTULINL,PLS3,PTPRF,RIMKLA,SLC1A1,DENND3,EFR3B,GOLGA8A,RTKN2,FAM174B,VCL,PHLDB2,CGN,EPB41L5,LIN7A,SGCE,SEMA5A,NEXN,SEMA3E,CSPG5,TSPAN13,CNTN6,PPARGC1A,RBMS3,FSTL1,PLCXD2,WTIP,STXBP6,TTLL7,SNX22,CDR2L,SEMA6D,RAB11FIP1,SCUBE1,NXN,ST6GALNAC5
ToppCell Atlas	7c9df6025b9d168bd6d041c6cff1e87e08b11847	BALF-PFMC-Severe-critical_progression_d12-22_with-steroid-Lymphocytic-Lymphocytic_T-mature_alpha-beta_T_cell-T_CD4_c12-FOXP3|Severe-critical_progression_d12-22_with-steroid / Compartment, severity and other cell annotations on 10x 3' data (130k)	Large Scale COVID-19 Single Cell Data (Ren et al.)	0.002219	1	0.005758	0.06289	61	197	ACTN4,PARP1,BIN1,ANXA6,UHRF2,CD3D,CHST11,DECR1,F2R,SNX9,EVL,LIMA1,EMB,GDE1,HINT2,LINC01943,GRPEL2,IDH2,IL6ST,ITGA4,NAB1,NAP1L4,OGDH,PMAIP1,PSMA4,RORA,SDHA,PACS1,SYNE2,ESYT1,CCDC167,CARHSP1,CEMIP2,CHST7,PHTF2,ZNF282,FHIP2A,ADAM19,NAPG,PTTG1,UBE2L6,TBC1D4,HS3ST3B1,DYNLT2B,BCL2L11,ZBTB32,GIPC1,IQGAP2,C12orf75,RNF139,ELOVL5,TP53INP1,LAMTOR2,PDCL3,GTF3C6,CCDC88C,ATF7IP2,THADA,DUSP16,GALM,VOPP1
ToppCell Atlas	d9f1d87ea08139399351db154b63994aa1c9b052	Bac-SEP-Myeloid-CD14_Mono|Bac-SEP / Disease, Lineage and Cell Type	Sepsis Atlas	0.002219	1	0.005758	0.06289	61	197	ALDH2,ANXA2,ANXA5,APLP2,ATP5F1E,KCTD12,ATP6V0B,BLVRB,CEBPD,AP2S1,CLU,CTSB,CTSD,DPYD,DPYSL2,METTL9,F13A1,FCGR1A,FOS,GAPDH,TMEM91,GNAQ,GPX1,GSTP1,PLXDC2,H3-3A,NRG1,LTA4H,MCL1,MGST2,PGD,PKM,PPT1,PSAP,RAC1,RGS2,RNASE2,RPLP1,LRRK2,SAT1,SDCBP,RNF130,TALDO1,COTL1,KLF10,IL17RA,VIM,NUP214,GAS7,IQGAP1,AP1S2,BRI3,GCA,SAMHD1,ATP5MJ,FBXL5,RTN3,NPC2,RAB31,OGFRL1,NCF1
ToppCell Atlas	e0ee15188ff0d9df3c3b5ea523553ce18d223c33	Control-Myeloid-DC2|Myeloid / Condition, Lineage and Cell class	Bronchoalveolar Lavage (BAL) Atlas of Severe COVID-19 Patients (Grant et al.)	0.002219	1	0.005758	0.06289	61	197	CCND1,CD1E,ENTPD1,CDK6,CEBPD,EGR1,ELAVL4,EPS8,FLT3,EMB,GAS6,GNAO1,GUCY1A1,HIF1A,NR4A1,IDH2,IRF4,ITGA4,LTC4S,MYBL1,MYO1D,GOLGA8N,NR4A2,PAK1,RHOF,POU2F2,PPP2R2B,PRCP,PKIB,SLC35F2,PROC,RGS2,RGS10,SCN9A,SNCA,STK38L,ANKH,CCSER1,NR4A3,SMAGP,NDRG2,STAMBPL1,ADAM19,IL18R1,FCGBP,AP1S2,CLDN1,MCOLN2,IER2,HDAC9,ARL4C,BASP1,MALT1,C12orf75,CYP2S1,CALHM6,GALM,SLC38A1,DENND1B,ITM2C,TLR10
ToppCell Atlas	15bcfe6105c0b508811fb9bba0bc4312fea04f4c	PBMC_fresh-frozen-Severe-critical_convalescent_d42-56-Myeloid-Monocytic-Classical_Monocyte-Mono_c3-CD14-VCAN|Severe-critical_convalescent_d42-56 / Compartment, severity and other cell annotations on 10x 3' data (130k)	Large Scale COVID-19 Single Cell Data (Ren et al.)	0.002219	1	0.005758	0.06289	61	197	ALDH2,ALOX5,APLP2,KCTD12,BCL6,BLVRB,CD33,CEBPD,LYST,CTSB,CTSD,CTSH,DPYD,DPYSL2,EGR1,ACSL1,FCGR1A,FCGR2A,GM2A,GNAQ,PLXDC2,LTA4H,PGD,PPT1,PSAP,MARCHF1,RGS2,RNASE2,CPPED1,LRRK2,SDCBP,RNF130,TBXAS1,DMXL2,FRAT2,KLF10,UBE2D1,IL17RA,TMEM170B,NUP214,NCOA4,DYSF,GAS7,SHTN1,STX11,AP1S2,SKAP2,KLF4,BRI3,GCA,FBXL5,NAMPT,RTN3,NPC2,CKAP4,RAB31,OSCAR,GLT1D1,SNX10,OGFRL1,NCF1
ToppCell Atlas	7870c0651caefb0ed13d9f9dab43b5f24d6a9efc	10x_3'_v3-tissue-resident_(10x_3'_v3)-myeloid-myeloid_monocytic|tissue-resident_(10x_3'_v3) / Per Platform+tissue_group, by lineage_subgroup, cell_group, cell_type	Immune and Hematologic Cells from 24 tissues of the Tabula Sapiens: a multiple organ single cell transcriptomic atlas of humans.	0.002219	1	0.005758	0.06289	61	197	SORCS1,RHOB,KCTD12,NUDT16,CAPNS1,CDH2,CEBPD,CLU,CNN3,DPYSL2,FGF2,FLT3,FOS,SFN,GPM6B,GSTP1,H3-3A,NRG1,ID4,IGFBP7,MYO1F,NCAM2,NPTX2,PSAP,PTPRZ1,MARCHF1,RNASE2,CPPED1,LRRK2,SAT1,SOX2,ADGRL3,COTL1,KLF10,TJP1,VCL,TMEM170B,CADM2,NUP214,TTYH1,NLGN4X,SLC24A4,SORBS2,GAS7,ASAP2,AP1S2,SOCS3,SHISA9,NRXN3,NRXN1,GCA,SAMHD1,SLC35F1,ARPC5,NAMPT,CHL1,KCNMB4,DENND10,SYT10,OGFRL1,TSPAN11
ToppCell Atlas	68c23c23b6924892f4c238cf2f5abc7927e04fbc	5'-Adult-LargeIntestine-Mesenchymal-Pericytes|Adult / Celltypes from developing, pediatric, Crohn's, & adult GI tract	Cells of the human intestinal tract mapped across space and time	0.002219	1	0.005758	0.06289	61	197	ZFHX3,AVPR1A,CAV2,COL4A2,CSRP2,DGKG,TMEM47,CCDC3,DYNC1I1,DTNA,EDNRA,ECRG4,MAP3K20,GUCY1A1,GUCY1B1,IGFBP7,KCNA5,KCNB1,RBPMS2,MAP2,PPP1R12A,PPP1R12B,NTRK2,PLS3,PRKG1,OLFML2A,RYR2,SLC7A2,PALLD,NFASC,TLN1,TPM1,KCNAB1,RGS7BP,MSRB3,PHLDB2,FAM162B,RNF150,SORBS2,CACNA1H,BRSK2,HACD1,CLIC4,RGS6,SUSD5,NEXN,ARHGEF17,FRY,LGR6,RCAN2,CAP2,LOC102723341,SORBS1,C11orf96,FERMT2,DSTN,WTIP,HSPB6,ARHGAP10,TTLL7,EFHD1
ToppCell Atlas	14de3db0b36412e801472a6c1502686ae7be9faa	normal-na-Hematopoietic-Progen|normal / PBMC cell types (v2) per disease, treatment status, and sex	Single-cell RNA-seq reveals the cell-type-specific molecular and genetic associations to lupus	0.002219	1	0.005758	0.06289	61	197	CAMK4,CD3D,MS4A3,CDH9,COX6C,GCSAML,CRHBP,MALAT1,FHIT,EVL,SARAF,HSPB1,IL6ST,EIF3E,ITGA6,MMP2,RPL10A,NPM1,NUCB2,SERPINE2,RETREG1,LRRN3,RGS10,RPL5,RPL7,RPL10,RPL18A,RPL21,RPL26,RPL27,RPL30,RPL32,RPL37,RPS3,RPS6,RPS7,RPS13,RPS14,RPS15A,RPS19,RPS23,CLEC11A,FERMT1,NKAIN2,TFDP2,LEPROTL1,STARD4-AS1,SCAI,SNX10-AS1,PROM1,RPL14,RPL23,NMT2,ZNF521,CNRIP1,CHMP7,FOXP1,PRKCQ-AS1,ATF7IP2,PIK3IP1,BCL11B
ToppCell Atlas	ae9c5eb19657ea94b7f2357cbc8679acd697b8fe	356C-Myeloid-Dendritic-pDC|Dendritic / Donor, Lineage, Cell class and subclass (all cells)	Tissue Stability Cell Atlas - Lung Cells	0.002242	1	0.005815	0.06352	52	163	APP,ZNF554,LONRF2,SLC35F3,ZNF526,ZMYND19,ZNF837,ZNF891,FLNB,WWOX,GPC3,ZNF627,ZNF793-AS1,MAP1A,MATN1,BCL11A,NPTX2,PCDH9,PDE4D,COL26A1,LZTFL1,PRH1,PROC,STRBP,PPM1J,SMPD3,RBM38,COBLL1,ARSG,SLC15A4,HHAT,COBL,ATP13A2,VIPR2,PMEPA1,TMCC3,ULK1,CDK5R1,HIGD1A,RUBCN,KCNG2,COL24A1,ZER1,TSPAN13,C12orf75,CCDC96,LRFN3,C12orf42,EGLN3,GPR89A,BBOF1,ITM2C
ToppCell Atlas	56b8668dbf06faa6866ec71f29b92907b73f074d	E16.5-Epithelial-Epithelial_Alveolar-Epithelial_Alveolar-AT1-AT1_mature|E16.5 / Age_group by Lineage, Lineage_subclass, Cell_type, subtypes-by-prolif	Mouse_Lung_DropSeq_E16-P28	0.002242	1	0.005815	0.06352	52	163	ALCAM,ASAH1,RASL11B,ATP1B1,GPR146,KLF5,CDH1,CDKN2B,CTSH,EPB41L1,MALAT1,F3,FBN2,EFEMP1,GDE1,FTH1,CAVIN4,IGFBP7,KRT18,LAMA3,LRPAP1,MAP6,TAFA4,MUC1,HS6ST3,PKP2,RHOF,PPP3CA,PRKCI,TBC1D2,RTKN2,NEDD4L,TEF,TSPAN15,CHST5,FLRT3,CGN,MRTFA,ARHGAP22,AKAP5,SEMA3E,CABYR,PARP3,NPC2,ST6GALNAC2,DUSP14,GALNT18,FAM184A,TTLL7,TNIP3,MISP3,MAL2
ToppCell Atlas	e385ddc5587684a616e44140ae29122fd361c5fe	renal_medulla_nuclei-CKD+DKD_normotensive-Epithelial-Proximal_tubule_epithelial_cell-kidney_proximal_tubule_epithelial_cell-Proximal_Tubule_Epithelial_Cell_Segment_1_/_Segment_2|renal_medulla_nuclei / Celltypes from Cells and Nuclei per compartment and clinical group	Integrated Single-nucleus and Single-cell RNA-seq of the Adult Human Kidney	0.002242	1	0.005815	0.06352	52	163	ACO1,OSBPL6,AK4,ALDOB,GLIS1,CRYL1,GALNT2,GPT2,LRP2,MME,MSRA,NHS,IGSF11,PAH,ERRFI1,PDE7A,PLG,PTPRD,LINC03022,KHDRBS2,SH3GL2,NLGN1,ABLIM3,ZNF804B,PDZD2,HECW1,EPB41L3,SIK2,RALYL,RNF152,ZBTB16,SLC16A9,MAN1C1,STRIP2,UNC79,KIAA1549,SLC4A4,NRP1,SEMA5A,ACSM2A,RAB11FIP3,KCNG2,RHOBTB1,GPC6,ST6GALNAC2,SLC27A2,SAMD5,TRPM3,PNPLA3,NPL,SLC13A3,PCDH15
ToppCell Atlas	466c8129852a5b16cd9fcc6b79e799abc21bb21a	BALF-PFMC-Severe-critical_progression_d12-22_with-steroid-Lymphocytic-Lymphocytic_T-CD8-positive,_alpha-beta_T_cell-T_CD8_c12-MKI67-TYROBP|Severe-critical_progression_d12-22_with-steroid / Compartment, severity and other cell annotations on 10x 3' data (130k)	Large Scale COVID-19 Single Cell Data (Ren et al.)	0.002242	1	0.005815	0.06352	52	163	CDC20,ARHGAP33,CDKN3,CENPE,DACH1,NUF2,GMNN,AFAP1L2,CKAP2L,IGFBP7,KIFC1,LIG1,WDSUB1,MKI67,MYBL2,BMPER,ITPR1-DT,TIGD4,ANLN,POLA1,RFC5,HJURP,LINC00461,TPX2,DEPDC1B,NCAPH,ITGB3BP,TYMS,AMOTL1,KIF15,SKA3,CCNB2,CCDC34,POC1A,ATRNL1,MELK,TROAP,ESCO2,SEMA6C,SMC2,POLQ,GOLIM4,TMSB15A,ZWINT,E2F7,DONSON,CENPO,VEPH1,CENPU,CCDC51,UBL7-DT,CLSPN
ToppCell Atlas	43887e7687fc6367efac0c1f56a9534b06f47b7f	normal-na-Lymphocytic_T-T4_reg-male|normal / PBMC cell types (v2) per disease, treatment status, and sex	Single-cell RNA-seq reveals the cell-type-specific molecular and genetic associations to lupus	0.002242	1	0.005815	0.06352	52	163	CNST,ATRX,CD3D,LRBA,CDC25A,CDKN1B,CPE,CDCA7,ELF1,EPB41,EVL,SARAF,AFG2A,ARID4B,NR3C1,ICA1,HEATR5A-DT,RIPPLY3,NKTR,PIK3R1,JAKMIP1,PMAIP1,PPP1R2,SLC35F2,RORA,MIR1915HG,TOGARAM1,RTKN2,SYNE2,ANKRD12,PRMT8,SH2D5,CPA6,TNFSF11,WHAMM,HACD1,PTTG1,UBA6-DT,RNF19A,ARHGAP11A,TBC1D4,MRC2,LOC105373951,ARL4C,ZNF777,AP3M2,BVES,SFXN1,HUNK,ARHGAP39,PIK3IP1,SLC38A1
ToppCell Atlas	ac73aa06e617ed791c6ae9e38189bac74188c27b	frontal_cortex-Neuronal-GABAergic_neuron-Sst-Sst_Hpse_Cbln4|frontal_cortex / Per Region, Lineage, Cell class, Cell type, Cell subtype	Shared and distinct transcriptomic cell types across neocortical areas	0.00227	1	0.005889	0.06433	39	115	KLF5,CDH7,CDH9,CDH13,CRHBP,CD55,GRIN3A,DACT1,GPC5,FUT4,GRM4,TMTC4,RERG,ID4,KCNS3,MAN1A1,ROR2,RELN,SFRP2,CBY2,KCNK13,NKAIN3,AS3MT,TMCC3,CCNA1,ABTB2,AKAP5,ANKRD44,PYGO1,DMRT2,RASL11A,HPSE,TOX3,GOLIM4,SHISA6,VGLL3,DMRTA1,LHFPL3,LYPD6
ToppCell Atlas	489f5e12eb67b1850f1f2d7d4b229df1f4ceefe3	TCGA-Stomach-Primary_Tumor-Stomach_Adenocarcinoma-Stomach_Adenocarcinoma_-_Mucinous-6|TCGA-Stomach / Sample_Type by Project: Shred V9	TCGA OncoMap	0.002275	1	0.005901	0.06446	34	97	CHRNA5,FAM167A,IER3IP1,GRB2,GRSF1,ATG4C,CTXND1,PTGER4,UBR7,SLC39A9,SLC7A1,TTC17,FSTL4,USP17L3,MAN2B2,NNT,IL17RA,USP1,PTP4A1,NAA30,BEGAIN,MCM9,DNAJC6,SEC16A,ZMPSTE24,VTI1B,C9orf163,PAIP1,EXOC5,PAPPA2,CHURC1-FNTB,FAM111B,ALG9,LPCAT1
ToppCell Atlas	bfb725fff3d20066d8ac0a6ba2f88498fcbd876e	PCW_07-8.5-Neuronal-Neuronal_SCP-neuro_pre_proliferating_SCP_(4)|PCW_07-8.5 / Celltypes from embryonic and fetal-stage human lung	A topographic atlas defines developmental origins of cell heterogeneity in the human embryonic lung	0.002283	1	0.005916	0.06463	57	182	CSMD2,XKR4,TMEM132B,SORCS1,ALK,DLX2,FAM78B,ARAP2,GABRB1,SLITRK2,AFAP1L2,GRIK2,FRMD5,FHDC1,INSM1,ITGA6,ITGA4,HS6ST3,NELL2,NPTX2,PCSK2,RETREG1,PPP2R2B,OLFML2A,PTPRZ1,LINC00461,SHC4,IGSF9B,STAC,TAC1,TFAP2B,CRB1,FAM181B,TTYH1,NLGN4X,PREX1,MACIR,ADAM23,SHISA9,NRXN1,SLC35F1,RASGEF1C,PLXNA4,RIMS2,ZNF804A,LINGO2,CHL1,C1QL1,FRMD3,ST3GAL6-AS1,PDZRN4,TTLL7,STK32A-AS1,TRPM3,FRAS1,TRIM9,ST6GALNAC5
ToppCell Atlas	19045db5c726c06ec6e4feb4311633c8164ddb3c	COVID-19_Severe-Lymphoid_T/NK-MAIT|COVID-19_Severe / Disease group, lineage and cell class	Integration of 5 COVID-19 PBMC Datasets	0.002283	1	0.005916	0.06463	57	182	ADRB2,ALOX5AP,ZFP36L2,CAMK4,CBLB,CD3D,COL5A1,FAM107B,ERN1,IER5,AGAP1,FLT3LG,FLT4,HIPK1-AS1,GTF3A,ARHGEF39,DNAJB1,ID2,KIF5C,RPSA,MATN2,MYBL1,CMC1,NFKBIA,NPM1,WDR86,PDE4D,PLEKHA5,PMAIP1,DDIT4,PTPN4,RORA,SRSF7,CCDC107,ELOVL4,SYNE2,PLCB1,TSPAN15,ZBTB16,RSRP1,SLC4A10,ODF2L,TC2N,CDC14A,IL18R1,WHRN,FEZ1,ARL4C,PRDM13,NSG1,DKK3,SESN1,EML4,PARP8,ATF7IP2,PERP,PIK3IP1
ToppCell Atlas	c02c9cab4389d80f318f4bb8d703c1e719672624	(00)_Basal-(0)_uninjured|(00)_Basal / shred by cell type and Timepoint	Mouse Trachea Epithelial Cells (MTECs)	0.002283	1	0.005916	0.06463	57	182	ATP6V1C2,ALDH2,ARRB1,B2M,BCAT2,BMP3,CACNA2D1,CCN2,CTSL,CYP2F1,FAM107B,CCDC3,EPHX1,FAT1,EFEMP1,FTH1,GPC3,GPM6B,GSTM2,IGFBP7,IL6ST,GPR155,CD200,PIK3R1,PLTP,PPP2R2B,RGS2,RPL18A,RPL21,RPL26,RPLP1,RPS3A,RPS14,RPS19,RPS23,SLC3A2,TTC28,TGFBR3,AMOTL1,FAM47E,FZD8,ELAPOR1,PLPP3,PTCH2,NRXN1,PYGO1,ARRDC4,LGR6,NDRG1,CYFIP2,RASL11A,RBMS3,FSTL1,SLCO3A1,ORMDL3,HUNK,ITM2C
ToppCell Atlas	ac7c83464487ecde3df6804a99551307bd768f21	Healthy_donor-MAIT|Healthy_donor / disease group, cell group and cell class (v2)	PBMC Atlas of COVID-19 and Influenza Patients (Lee et al.)	0.002283	1	0.005916	0.06463	57	182	ALOX5AP,ZFP36L2,CCNH,CD3D,CDH2,COL6A2,SPTSSB,DUSP5,ERN1,FLT3LG,FLT4,FOS,YPEL5,DNAJB1,KIF5C,LMNA,MYBL1,NEO1,NFKBIA,DPY19L2,NR4A2,CYCS,WDR86,PDE4D,WIPF3,PER1,DDIT4,RORA,ZNF331,SRSF7,PHLDA1,ZBTB1,SYNE2,TSPAN15,BRD1,ZBTB16,SLC4A10,ODF2L,TC2N,CDC14A,PLPP2,IL18R1,SOCS3,WHRN,FEZ1,NYAP1,ARL4C,CAP2,NSG1,DKK3,SESN1,NMU,EML4,SERTAD1,PARP8,DUSP16,MPZL3
ToppCell Atlas	cccac9f85825f4e310b86e37ee6320769a670501	PBMC-Severe-Lymphocyte-T/NK-CD8+_T-MAIT-|Severe / Location, Disease Group, Cell group, Cell class and sub_cluster (2021.03.09)	Integration of Multiple Sampling Location of COVID-19 Patients	0.002283	1	0.005916	0.06463	57	182	ADRB2,ALOX5AP,ZFP36L2,CAMK4,CBLB,CD3D,COL5A1,FAM107B,ERN1,IER5,AGAP1,FLT3LG,FLT4,HIPK1-AS1,GTF3A,ARHGEF39,DNAJB1,ID2,KIF5C,RPSA,MATN2,MYBL1,CMC1,NFKBIA,NPM1,WDR86,PDE4D,PLEKHA5,PMAIP1,DDIT4,PTPN4,RORA,SRSF7,CCDC107,ELOVL4,SYNE2,PLCB1,TSPAN15,ZBTB16,RSRP1,SLC4A10,ODF2L,TC2N,CDC14A,IL18R1,WHRN,FEZ1,ARL4C,PRDM13,NSG1,DKK3,SESN1,EML4,PARP8,ATF7IP2,PERP,PIK3IP1
ToppCell Atlas	faf0dfa3adc2d2706b6942b5127093ccdc856447	droplet-Kidney-KIDNEY-1m-Epithelial-kidney_proximal_convoluted_tubule_epithelial_cell|Kidney / Skin_Bladder_Kidney_Mammary_Gland - method, tissue, subtissue, age, lineage, cell ontology and free annotation	Mouse Aging Atlas- Tabula Muris Senis	0.002283	1	0.005916	0.06463	57	182	ABCA3,ACO1,ACOX1,AK4,ALDOB,CAT,CPN1,NUS1,CSRP2,SLC25A10,CTSL,CRYL1,DCXR,MCRIP2,GATM,GK,GPX3,GSS,HMGCS1,LRP2,LRPAP1,MSRA,NEU1,PAH,PC,SERPINF2,HTRA1,QDPR,POLR3E,SLC22A2,SORD,PECR,ATP11A,TEF,DDAH1,AMACR,CHPT1,SCRN2,RDH16,ALDH4A1,SLC4A4,SLC13A2,TMEM229A,RAB11FIP3,XYLB,AASS,RIDA,NDRG1,FUT9,STARD10,TNFRSF21,SLC27A2,SFXN1,C11orf54,GALNT11,SLC13A3,SGPP1
ToppCell Atlas	be8dd52898525ce6632af0adc2801944f3ac10bd	droplet-Kidney-KIDNEY-1m-Epithelial-Epcam____kidney_proximal_convoluted_tubule_epithelial_cell|Kidney / Skin_Bladder_Kidney_Mammary_Gland - method, tissue, subtissue, age, lineage, cell ontology and free annotation	Mouse Aging Atlas- Tabula Muris Senis	0.002283	1	0.005916	0.06463	57	182	ABCA3,ACO1,ACOX1,AK4,ALDOB,CAT,CPN1,NUS1,CSRP2,SLC25A10,CTSL,CRYL1,DCXR,MCRIP2,GATM,GK,GPX3,GSS,HMGCS1,LRP2,LRPAP1,MSRA,NEU1,PAH,PC,SERPINF2,HTRA1,QDPR,POLR3E,SLC22A2,SORD,PECR,ATP11A,TEF,DDAH1,AMACR,CHPT1,SCRN2,RDH16,ALDH4A1,SLC4A4,SLC13A2,TMEM229A,RAB11FIP3,XYLB,AASS,RIDA,NDRG1,FUT9,STARD10,TNFRSF21,SLC27A2,SFXN1,C11orf54,GALNT11,SLC13A3,SGPP1
ToppCell Atlas	f7b28744d9c330b6004763aa8aa8605ba41fd1fa	Smart-start-Cell-Wel_seq-Neoplastic-Stem-like-NPC-like-NPC-like_OPC-B|Smart-start-Cell-Wel_seq / Platform, Oncotype, Lineage, Cell_class, celltype (level4), mutation group	Harmonized single-cell landscape, intercellular crosstalk and tumor architecture of glioblastoma	0.002283	1	0.005916	0.06463	57	182	CERS6-AS1,CDC6,CDK4,CCDC138,TRIM74,ESR2,POMK,GTF2IP1,FAM117B,NME9,MDM2,MSH2,PCCA,PCNA,PDGFRA,CDCA4,RAD51,RBM4,ANKZF1,NEIL3,PLCXD1,MACROH2A2,SHOX,MBOAT1,ANGEL1,PCDHA7,PCDHA3,PRMT8,ORC6,ZKSCAN5,SERF1B,STARD4-AS1,ZNF85,ZNF124,ABHD16A,ZNF485,LIN9,CENPP,RAD54L,ZBTB26,ZNF625,SHISA9,ASB6,ZNF324,PCDHB5,CHIC2,AATF,OS9,MARS2,OIP5,ALG12,NEK5,GUSBP3,ZNF669,FRAS1,NEU4,SPIN2B
ToppCell Atlas	49eced222e8f90c2b59bcc7d56b62c3e703fcce5	PBMC-Severe-Lymphocyte-T/NK-CD8+_T-MAIT|Severe / Location, Disease Group, Cell group, Cell class (2021.03.09)	Integration of Multiple Sampling Location of COVID-19 Patients	0.002283	1	0.005916	0.06463	57	182	ADRB2,ALOX5AP,ZFP36L2,CAMK4,CBLB,CD3D,COL5A1,FAM107B,ERN1,IER5,AGAP1,FLT3LG,FLT4,HIPK1-AS1,GTF3A,ARHGEF39,DNAJB1,ID2,KIF5C,RPSA,MATN2,MYBL1,CMC1,NFKBIA,NPM1,WDR86,PDE4D,PLEKHA5,PMAIP1,DDIT4,PTPN4,RORA,SRSF7,CCDC107,ELOVL4,SYNE2,PLCB1,TSPAN15,ZBTB16,RSRP1,SLC4A10,ODF2L,TC2N,CDC14A,IL18R1,WHRN,FEZ1,ARL4C,PRDM13,NSG1,DKK3,SESN1,EML4,PARP8,ATF7IP2,PERP,PIK3IP1
ToppCell Atlas	8292e8e8474c930ffb88cbab4f6ebdb6f58db645	facs-Heart-RA|Heart / Tongue_Heart_Limb_Muscle_Aorta_Diaphragm - method, tissue, subtissue, age, lineage, cell ontology and free annotation	Mouse Aging Atlas- Tabula Muris Senis	0.002283	1	0.005916	0.06463	57	182	ALOX5AP,ARRB2,ATF3,CD72,CDK8,CEBPD,EGR1,EMB,FOS,GATM,GM2A,GPX3,ID2,IGFBP3,CD82,KCNC2,RPSA,LCP1,SMAD7,RPL22L1,CCDC71L,NOTCH2,NPM1,PIM1,OTULINL,RASGEF1B,TMEM45A,RGS2,RPL10,RPS23,SAT1,SFRP2,SRSF5,DOCK10,SKIL,SOAT1,SOD1,COTL1,TRH,VIM,CCNL1,TBX20,LMO4,ST3GAL5,SOCS3,STK17B,IER2,ARL4C,CXCL13,CELF2,DKK3,PNRC1,AKAP13,TNIP3,SMOC1,NFKBIZ,GALM
ToppCell Atlas	aab96e856bb4cb4418a97b7b1aa06505cafb317a	droplet-Liver-LIVER-NPC-1m-Myeloid|Liver / Large_Intestine_Pancreas_Liver - method, tissue, subtissue, age, lineage, cell ontology and free annotation	Mouse Aging Atlas- Tabula Muris Senis	0.002283	1	0.005916	0.06463	57	182	ADRB1,ALOX5AP,ASAH1,KCTD12,BLVRB,CAPZB,CD72,CTSC,CLTA,CSTB,CTSB,CTSD,CTSH,GLTP,GNG5,GNGT2,GPX3,TMEM141,LAIR1,MYO9A,PKM,PLTP,LGMN,PSAP,RAP1B,RGS10,RPLP1,RPS8,SAT1,SDCBP,EPB41L3,C3orf70,TBXAS1,COTL1,TPM3,TSPAN15,TXN,SDF2L1,ST3GAL5,ATP6V0E1,ITM2B,NR1H3,PTPN18,ARPC1B,ACTR3,ARPC2,PCOLCE2,OSTF1,TUBA1B,NPC2,MYL12A,SMPDL3A,ATP5IF1,SLC40A1,CMTM7,CRLF2,ITM2C
ToppCell Atlas	6f5228ac47f9ab46d165740cf2655b5ba217acbe	367C-Myeloid-Dendritic-cDC1|367C / Donor, Lineage, Cell class and subclass (all cells)	Tissue Stability Cell Atlas - Lung Cells	0.002283	1	0.005916	0.06463	57	182	CCND1,BCL6,CHN2,CSF2RA,ASAP1,DUSP5,FLT3,SLC9A7,GNAO1,KCNJ2,IFNL1,BCL11A,LINC01356,CIITA,MYBL1,PAK1,PKP2,PLCD1,SERPINF2,PPT1,PKIB,PRKAR2B,PTPN2,MARCHF1,RGS10,PPM1J,SCN9A,NOPCHAP1,KIF16B,VAC14,MTUS2,CCSER1,SEMA7A,SHTN1,ST3GAL5,CD83,MCOLN2,UPF2,HDAC9,BCL2L11,TRIB1,BASP1,VAV3,ILDR2,NAAA,ELOVL5,FBXO27,CYP2S1,DSE,EGLN3,SNX22,RAB11FIP1,TOR3A,ANKRD20A3P,NRARP,DENND1B,TLR10
ToppCell Atlas	7a1072315cce71eefe2d32149a107d5648999968	367C-Myeloid-Macrophage-FABP4+_Macrophage_2|Macrophage / Donor, Lineage, Cell class and subclass (all cells)	Tissue Stability Cell Atlas - Lung Cells	0.002321	1	0.00601	0.06564	49	152	TMEM200A,CACNB1,CNIH3,EGFR,ZNF391,TMEM117,GJB2,AFAP1L1,CAVIN4,KCNK3,MME,RBPMS-AS1,DNAJC9-AS1,BMPER,PKP2,SLC36A4,PTPN14,SOBP,GLIS3,PLEKHG6,ANKRD13A,PHLPP2,SPAG1,CLUAP1,DNAH7,VIPR2,CORO2A,ATP10A,TAOK1,GOLGA7B,NAALADL2,NOLC1,ELAPOR2,CFAP61,SNPH,RAPGEF5,FBXO22,AK8,TTLL11,TSPAN13,MGLL,MALRD1,TMEM120B,MLPH,MAP9,FAM89A,ARHGEF28,SGPP2,KRT10-AS1
ToppCell Atlas	2ca12de912562a2625ac259410a0c7f4bf160d4f	renal_medulla_nuclei-Hypertensive_with+without-CKD-Mesenchymal-Fibroblast-kidney_interstitial_fibroblast-kidney_interstitial_fibroblast_5|renal_medulla_nuclei / Celltypes from Cells and Nuclei per compartment and clinical group	Integrated Single-nucleus and Single-cell RNA-seq of the Adult Human Kidney	0.002321	1	0.00601	0.06564	53	167	COL6A2,DACH1,LPAR1,TMTC1,NCALD,ESR1,FHL2,TMBIM4,GHR,GNAO1,MGARP,GRID1,GUCY1A2,RAD21L1,ANTXR2,KCNK3,NID1,PDE3A,HMGCLL1,PRKG1,SOBP,FIGN,ROBO1,SGCD,TENM3,SLIT3,PALLD,TRERF1,NFASC,PHF24,TARID,ZFPM2,DOK6,SLC17A7,MSRB3,PRRT4,CRACD,ARHGAP20,NRP1,KALRN,COL23A1,MOXD1,GNA14,ATRNL1,LHFPL6,CHSY3,CCDC63,NALCN,SVEP1,XYLT1,ZNF519,IL34,KCNT2
ToppCell Atlas	25af48c640e67848594f5902867ba325fc105da4	PCW_05-06-Epithelial-Epithelial_alveolar-distal-epi_SFTPC^high_distal_(9)|PCW_05-06 / Celltypes from embryonic and fetal-stage human lung	A topographic atlas defines developmental origins of cell heterogeneity in the human embryonic lung	0.002321	1	0.00601	0.06564	53	167	CDH1,CLDN3,CTNND2,CXADR,DGKG,F11R,SPTSSB,ADGRV1,DCDC2,MAP3K21,SLC9A7,GRB7,GRB14,SLC38A11,LAMA3,LRP2,EPCAM,NRCAM,CRNDE,TMEM105,PLPPR1,SUSD4,RASSF10,PLEKHG6,SYPL2,COBLL1,SHANK2,PLCH1,OCLN,SORL1,SOX2,WWC1,FAM153A,PRR18,WNT7B,LCN12,FZD5,MAP7,CELSR1,UNC13B,CYFIP2,KCNV1,SLC27A2,CFAP126,SHISAL2B,PIFO,LINC01123,PERP,NPFFR1,ARHGEF28,TMEM163,PPP1R14C,MAL2
ToppCell Atlas	854a5dbd43f2b25825a71d37fd7779507783a99a	COVID-19-APC-like-Monocyte-derived_macrophages|COVID-19 / group, cell type (main and fine annotations)	COVID-19 Lung Autopsy Data (SCP1219)	0.002321	1	0.00601	0.06564	53	167	ZNF554,ZNF558,CA8,DFFB,LAP3,DCXR,MRPL30,F13A1,FUCA1,GTF2A2,ZNF341,GYG1,C8orf76,HMOX2,ZNF487,NUBP1,PDK1,DDX56,PSKH1,SLC35A5,CIBAR1,SRSF3,CDKN2AIP,SMARCE1,MYNN,LANCL2,TCAIM,VHL,ADPRM,CTNNBIP1,OTUD6B-AS1,RMDN2-AS1,BEND3,B4GALT3,CEP20,WHRN,FXR2,EEF1E1,ARHGAP11A,DLEC1,LRRC23,IGF2BP3,ACAD8,KCNMB4,RAB40B,SNRNP35,CELF6,SLC35G1,LINC01118,SYT9,LINC00937,GMPPA,INTS3
ToppCell Atlas	a4a795751644b22af616335379e64ae95175180c	facs-Aorta-Heart-3m-Endothelial-endocardial_endothelial_cells|Aorta / Tongue_Heart_Limb_Muscle_Aorta_Diaphragm - method, tissue, subtissue, age, lineage, cell ontology and free annotation	Mouse Aging Atlas- Tabula Muris Senis	0.002321	1	0.00601	0.06564	53	167	CA8,CLU,CPE,CTSH,CYP24A1,CD55,COCH,EFNA5,OBSCN,ECRG4,GABRA5,CREG2,PM20D2,HS6ST3,TONSL,NT5E,ZDHHC22,PDCL,WIPF3,PROX1,LGMN,PTPN14,RFK,ELMOD1,SH3GL3,ZNF507,BTBD3,KANK1,NUDT10,TAL2,PLA2G15,CEMIP2,C3orf80,SNX32,BRSK2,NTN1,IL27RA,RPH3AL,TMEM158,MYRIP,COL23A1,CELSR1,RAPGEF5,HS3ST1,PXYLP1,SVIP,SNX24,CLEC14A,SMOC1,NPFFR1,CMIP,CDADC1,ST6GALNAC5
ToppCell Atlas	b89ebd4906f52b1fe6b6540ec9339284e7caddd2	systemic_lupus_erythematosus-flare-Hematopoietic-Progen-male|systemic_lupus_erythematosus / PBMC cell types (v2) per disease, treatment status, and sex	Single-cell RNA-seq reveals the cell-type-specific molecular and genetic associations to lupus	0.002321	1	0.00601	0.06564	53	167	APBB1,CACNB2,CAMK4,NBPF20,CD3D,DDX6,FHIT,EVL,SARAF,ITGA6,LINC02802,MME,MSH2,LOC105371430,MST1,CMTM8,NELL2,NUCB2,PDE3B,PDK1,PLA2G1B,PLS3,MAP10,LRRN3,RBL2,EXTL3-AS1,LINC02601,SCOC-AS1,DCUN1D4,CDKL5,RTKN2,TUT4,STARD4-AS1,RSPH1,UNC79,LRRN1,CHD8,TMEM263,ADAM20,NMT2,TNFAIP8,MRC2,SH3YL1,FAM184B,ODAD1,ZNF678,CHURC1-FNTB,ZNF773,ATF7IP2,GLB1L3,PIK3IP1,BCL11B,TRIM9
ToppCell Atlas	c4e321bb87512ea839f324c92c0f1afea891483f	Adult-Mesenchymal-vascular_smooth_muscle_cell-D175|Adult / Lineage, Cell type, age group and donor	Human Lung Cells in 3 Age Groups (Wang et al.)	0.002321	1	0.00601	0.06564	53	167	CACNA1C,CACNA2D1,CACNB2,ZNF48,CDH13,COL6A2,DGKG,TLN2,DYNC1I1,DPYSL3,EDNRA,EGR1,DCLK2,GRIA4,NR4A1,TUBB8,LTBP1,MMP16,MYH10,PDE3A,FAM169BP,PLOD2,FBLIM1,SLIT3,SMN2,SMO,IGSF9B,CAND2,MTUS2,TPM1,ZFP37,CERS3,PXDN,KCNAB1,SCAMP1-AS1,CADPS,PDE5A,KALRN,TBX18,ADAMTS1,FXR2,AKAP12,TENM4,ATRNL1,MATR3,GPC6,LGR6,SORBS1,IPO9-AS1,ZNF829,BICC1,ROBO3,CCDC136
ToppCell Atlas	df1c29cf88b1957e210058e172683f78a1eea2bd	Parenchymal-10x3prime_v2-Immune_Lymphocytic-B-B_plasma-B_plasmablast|10x3prime_v2 / Cell types per location group and 10X technology with lineage, and cell group designations	A spatial multi-omics atlas of the human lung reveals a novel immune cell survival niche	0.002343	1	0.006066	0.06626	28	76	CCNE1,CENPA,GINS4,MGARP,RNFT2,MKI67,MYBL2,PAX5,ANLN,MCM10,DEPDC1,TPX2,DEPDC1B,KIF15,PDXP,CDC45,CCNB2,JAKMIP2,MELK,KIF14,TROAP,LINC00887,ZBTB32,KIF2C,OIP5,PRSS53,KLHL15,EME1
ToppCell Atlas	e4a75c0387fa181dfbbb203748aefca3c39cd4bd	renal_cortex_nuclei-Renal_AKI_(acute_kidney_injury)-Mesenchymal-Fibroblast-Collagen+matrisome-high_fibroblast|renal_cortex_nuclei / Celltypes from Cells and Nuclei per compartment and clinical group	Integrated Single-nucleus and Single-cell RNA-seq of the Adult Human Kidney	0.002347	1	0.006073	0.06634	58	186	ADH1B,RUNX1T1,COL5A1,COL6A2,COL15A1,LPAR1,TMTC1,NCALD,ESR1,FBN1,FHL2,GNAO1,GUCY1A2,GUCY1A1,ITGA9,ANTXR2,KCNK3,NID1,ROR2,PDE3A,PDGFRA,HMGCLL1,PRKG1,FBLIM1,PTCH1,FIGN,ITGA11,TENM3,SLIT3,PALLD,TRERF1,ZCCHC24,NFASC,ZFPM2,PXDN,MSRB3,CRACD,PDE5A,DCLK1,MOXD1,GNA14,ATRNL1,NEXN,MRC2,LHFPL6,CHSY3,DLC1,BASP1,SPON1,PDLIM5,RBMS3,PRSS23,SVEP1,LRFN5,SMOC2,NR2F1-AS1,IL34,KCNT2
ToppCell Atlas	c7e2134454ab5d0885050dd1bb3c3bd15bf497ac	10x_3'_v2v3-Non-neoplastic-Myeloid-TAM-BDM-TAM-BDM_MHC-E|10x_3'_v2v3 / Platform, Oncotype, Lineage, Cell_class, celltype (level4), mutation group	Harmonized single-cell landscape, intercellular crosstalk and tumor architecture of glioblastoma	0.002347	1	0.006073	0.06634	58	186	AHR,ASAH1,ATF3,ATP1B3,ZFP36L2,FCHO2,CEBPD,CTSC,KLF6,CTSD,CTSL,DAPK1,ABHD5,FOS,FUCA1,GCLC,GM2A,GPX1,PLXDC2,HLA-DRB1,HLA-DRB5,MCL1,NFIL3,NR4A2,RASGEF1B,LGMN,PSAP,RAP2B,RGS2,ZNF331,SAT1,SDCBP,ELL2,ADAP2,SWAP70,TBXAS1,ZFAND5,NR4A3,NCOA4,YBX3,POLD4,PHACTR1,SAP30,CD83,KLF4,BRI3,ITM2B,DOCK4,SUSD6,NAMPT,SLC19A2,IQGAP2,SLC40A1,FMN1,NPL,SMAP2,MFSD1,NABP1
ToppCell Atlas	acd15a169b6122b28cc99ef34de10701edcfedfe	megakaryocytic-Megakaryocyte|World / Lineage and Cell class	Human Bone Marrow Atlas	0.002347	1	0.006073	0.06634	58	186	ARHGAP6,CDKN3,CKS2,CLU,GCSAML,CTTN,F13A1,MED12L,FHL2,C2orf88,NAA38,GP9,GUCY1B1,HSPB1,IDH2,ITGB3,RBPMS2,LTBP1,LTC4S,NFIB,PBX1,PDE3A,PROS1,RAP1B,RYR2,SNCA,SP7,CMAS,CAMTA1,TALDO1,TBXAS1,TPM1,TSPAN15,TPM4,TXN,TYMS,VDAC3,PDE5A,KALRN,PSTPIP2,LRRFIP2,PTTG1,NDUFAF3,RGS6,NEXN,LHFPL6,TUBA1B,DTD1,PDIA5,TMSB15A,ZWINT,MGLL,LGALSL,MMEL1,ELOVL7,STUM,RUFY1,SPX
ToppCell Atlas	f52db089fcc478bc06f88252c50ed25e6b17d2ef	renal_cortex_nuclei-Renal_AKI_(acute_kidney_injury)-Mesenchymal-Fibroblast-Collagen+matrisome-high_fibroblast-|renal_cortex_nuclei / Celltypes from Cells and Nuclei per compartment and clinical group	Integrated Single-nucleus and Single-cell RNA-seq of the Adult Human Kidney	0.002347	1	0.006073	0.06634	58	186	ADH1B,RUNX1T1,COL5A1,COL6A2,COL15A1,LPAR1,TMTC1,NCALD,ESR1,FBN1,FHL2,GNAO1,GUCY1A2,GUCY1A1,ITGA9,ANTXR2,KCNK3,NID1,ROR2,PDE3A,PDGFRA,HMGCLL1,PRKG1,FBLIM1,PTCH1,FIGN,ITGA11,TENM3,SLIT3,PALLD,TRERF1,ZCCHC24,NFASC,ZFPM2,PXDN,MSRB3,CRACD,PDE5A,DCLK1,MOXD1,GNA14,ATRNL1,NEXN,MRC2,LHFPL6,CHSY3,DLC1,BASP1,SPON1,PDLIM5,RBMS3,PRSS23,SVEP1,LRFN5,SMOC2,NR2F1-AS1,IL34,KCNT2
ToppCell Atlas	7c4eb769574f9f32753cea1cc38c711dabba88b9	facs-Lung-EPCAM-3m|Lung / Lung_Trachea - method, tissue, subtissue, age, lineage, cell ontology and free annotation	Mouse Aging Atlas- Tabula Muris Senis	0.002347	1	0.006073	0.06634	58	186	ATP6V1C2,ALCAM,ATP1B1,BMP3,CDH1,CDKN1B,CDS1,CLDN3,CTNND2,FASN,ZNRF3,EMB,FOS,GRB7,HK2,IDE,IGFBP3,INSIG1,ZNF385B,KRT18,RMDN2,LRP2,EPCAM,MME,MUC1,NOTCH2,OAT,ERRFI1,PLA2G1B,RASGEF1B,PTPRF,PI4K2B,SEC14L4,SFTPD,PPP1R9A,SOD1,ADAP2,SORL1,MYO5C,PRRC2C,AHCYL2,TRH,VIPR2,WNT2,NAV2,TMEM116,CGN,IL18R1,NREP,SLIT2,SEMA4F,SPINT2,CELF2,SLC39A1,STARD10,MOB3B,PPP1R14C,MAL2
ToppCell Atlas	e6e9135a65da568b3a7d0e378f8ce9ae34483968	wk_20-22-Hematologic-Myeloid-MEP|wk_20-22 / Celltypes from embryonic and fetal-stage human lung	Human embryonic and fetal stage lung cell atlas	0.002347	1	0.006073	0.06634	58	186	ATIC,C1QBP,CCNA2,CCNB1,CDC20,CDC25A,CENPA,CENPE,CHEK1,CKS2,CRHBP,NUF2,CDCA7,MND1,EZH2,NAA38,CKAP2L,HSPD1,IMPDH2,ITGA4,KIFC1,LIG1,PDZD8,PARPBP,CPPED1,LAPTM4B,HJURP,DEPDC1,NDC1,TPX2,PRR11,DEPDC1B,CENPN,DNAJC9,TFR2,CTNNBL1,ORC6,TYMS,NAA80,KIF15,HMGA2,SKA3,H4C14,PSTPIP2,MAP7,CCNB2,PTTG1,POC1A,CNRIP1,DNAJC6,KIF14,ANP32B,MTHFD2,TMEM97,KIF2C,CENPU,DEPTOR,FAM83D
ToppCell Atlas	8adfd2d1fda4e8aecc95192ea627bf7ed5214b8d	COPD-Stromal-Pericyte|World / Disease state, Lineage and Cell class	Resident Cell Populations in IPF and COPD	0.002347	1	0.006073	0.06634	58	186	ADARB2,CACNA1C,CHN1,CNN3,COL4A2,COL6A2,DGKG,EDNRA,PRR16,AGAP1,ABLIM2,GPX3,GUCY1A2,GUCY1B1,HES1,HSPA2,IGFBP7,TANC1,KLHL23,KCNK3,MEST,MOCS1,MYO1B,ZCWPW2,NID1,BMPER,NRCAM,PDE3A,PRKG1,LRCOL1,RYR2,SLIT3,SOX5,TACC1,TJP1,TPM1,TRPC3,RNF152,ADAMTS9,KCNK17,ADAMTSL3,FAM162B,PDE8B,CACNA1H,SEMA5A,RGN,ADAMTS1,AKAP12,AASS,LHFPL6,RCAN2,DLC1,FERMT2,ARHGAP42,EFHD1,NR2F1-AS1,APOLD1,ITM2C
ToppCell Atlas	a6698a2f4edd81b67e06531ede0e207dd0309205	normal_Lung-Myeloid_cells-CD141+_DCs|normal_Lung / Location, Cell class and cell subclass	Human Metastatic Lung Adenocarcinoma (Nayoung Kim et al)	0.002347	1	0.006073	0.06634	58	186	CCND1,ENTPD1,CDH2,CHN2,CSF2RA,ASAP1,ENSA,EIF3L,FLT3,SLC9A7,GNAO1,HLA-DRB1,LINC01356,PKP2,PLCD1,SERPINF2,PPA1,PPT1,PRCP,PKIB,PRKAR2B,MARCHF1,RGS10,RPL8,RPL18A,RPS11,RPS23,PPM1J,NOPCHAP1,KIF16B,VAC14,FNBP1,COTL1,CCSER1,NDRG2,SLC24A4,SEMA7A,SHTN1,RNASET2,SNX3,ADAM19,PNMA1,MCOLN2,HDAC9,PPP1R3G,BCL2L11,BASP1,GNA13,NAAA,TMEM97,ELOVL5,FBXO27,CYP2S1,EGLN3,SNX22,RAB11FIP1,DENND1B,TLR10
ToppCell Atlas	2913b5fd0617d024d600ba7015ec7b1961dade83	droplet-Tongue-nan-24m-Epithelial-suprabasal|Tongue / Tongue_Heart_Limb_Muscle_Aorta_Diaphragm - method, tissue, subtissue, age, lineage, cell ontology and free annotation	Mouse Aging Atlas- Tabula Muris Senis	0.002347	1	0.006073	0.06634	58	186	ALOX12B,ATOX1,CLU,DSP,EFNA5,F3,ARAP2,GNG5,SFN,PLXDC2,HSPB1,FAM117B,JUP,MAP2,AFDN,MYO10,CMTM8,PLXNA2,PPP1R2,WDR62,TMEM45A,SPTBN2,ITPRID2,ELOVL4,SYNE2,BICD2,TGM3,THOP1,CERS3,DUSP22,CTNNBIP1,SMAGP,NDRG2,PIK3R3,DYNLL1,RAB11A,NRP2,SLC39A6,HOMER2,ABTB2,CLINT1,TMEM65,DLC1,P3H4,CHL1,DSTN,AKAP13,PRSS53,PRXL2B,LGALSL,GRHL1,CERS4,TTLL7,EFHD1,PERP,SDR16C5,SGPP1,MAL2
ToppCell Atlas	e823529ffd06352c6bdec102f221fdf27f7c7369	10x5'-Liver-Myeloid_Dendritic-DC1|Liver / Manually curated celltypes from each tissue	Cross-tissue immune cell analysis reveals tissue-specific features in humans	0.002347	1	0.006073	0.06634	58	186	CCND1,DST,CAMK2D,CLCN4,CSF2RA,CYYR1,ASAP1,GPC4,FLT3,GM2A,GNAI1,HLA-DRB1,HLA-DRB5,HTR7,KIT,CIITA,PKP2,PLEKHA5,SERPINF2,PPT1,PKIB,LGMN,PTK2,RGS10,PLEKHG4B,ROBO1,LRRK2,PPM1J,KIF16B,ERICH5,VAC14,SMO,TLCD5,SH3BP4,CCSER1,PLAAT1,NDRG2,PPM1H,BEND6,FNIP2,SHTN1,SNX3,ASAP2,SDK1,HDAC9,PPP1R3G,EHF,BASP1,SPINT2,FFAR4,FBXO27,LDLRAD3,CYP2S1,EGLN3,PREX2,CLSTN2,SMOC1,TLR10
ToppCell Atlas	6782bfb4d1391949cb001f96fd9c9585392722a6	Brain_organoid-organoid_Kanton_Nature-Organoid-2M-Stem_cells-ectodermal/neuroectodermal-like_cells|Organoid-2M / Sample Type, Dataset, Time_group, and Cell type.	Integration of Four Brain Organoid Datasets and One Fetal Brain Dataset	0.002351	1	0.006082	0.06643	30	83	ANXA2,CTSH,DSG2,ADIPOR1,EFEMP1,ECRG4,ATG4D,IFNAR2,CREG2,FAHD2B,SFR1,PIMREG,SPATA24,SHQ1,PI4K2B,CPPED1,RPS3A,SPR,PASK,TYMS,STAMBPL1,TMEM158,NUP155,PLEKHG3,RAPGEF4,DCPS,SNX24,TMTC3,DONSON,PGBD4
ToppCell Atlas	f7225bc24ad6df3a41375cc4614af824e0db3559	mild-immature_Neutrophil|mild / Cohort 1 (10x PBMC) with disease condition, cell group and cell class	PBMC Atlas of COVID-19 Patients (Schulte-Schrepping et al.)	0.002351	1	0.006082	0.06643	30	83	ACO1,AMPD3,ZNF778,CAMP,ABHD11,DNAJC27,EYA3,FUT4,PLD1,PRKAR2B,PARP16,QSOX2,SHQ1,LRRC59,SNCA,SPAG1,SIRT5,CTNNBIP1,SCYL3,PRRT4,ZNF282,MACIR,MCU,ATG7,IGF2BP2,DNAJB4,EEF2K,MBOAT2,AARSD1,ZNF780B
ToppCell Atlas	ba83418023d9d296b0edd4c4e1832a33bc9b3b69	Entopeduncular-Neuronal-Inhibitory-iN1(Gad1Gad2_Th)-Inhibitory_Neuron.Gad1Gad2.Pmch_(Lateral_hypothalamus_(LH))|Entopeduncular / BrainAtlas - Mouse McCarroll V32	Mouse Adult Brain Overview (690k cells, 9 regions, 565 cell clusters)	0.002374	1	0.006138	0.06705	37	108	TMEM200A,ADRA2A,CA8,CHEK1,CRHBP,KATNAL2,SLC9B2,LINC01572,PARD6B,GPR6,GPX3,KCNN3,PARPBP,RPL10,STK32B,SCN9A,SCTR,FOXJ2,TACR3,PCDHGA3,IQUB,LRFN2,NGB,HS3ST3B1,ARRDC4,FBXO16,TMEM74,PEMT,VAV3,KCNMB4,RAB40B,PRSS53,C2CD4C,BICRA,KLHL36,FRAS1,NPFFR1
ToppCell Atlas	673da75b24218557d01ee461a13c426040da74b9	Entopeduncular-Neuronal-Inhibitory-iN1(Gad1Gad2_Th)-Inhibitory_Neuron.Gad1Gad2.Pmch_(Lateral_hypothalamus_(LH))-|Entopeduncular / BrainAtlas - Mouse McCarroll V32	Mouse Adult Brain Overview (690k cells, 9 regions, 565 cell clusters)	0.002374	1	0.006138	0.06705	37	108	TMEM200A,ADRA2A,CA8,CHEK1,CRHBP,KATNAL2,SLC9B2,LINC01572,PARD6B,GPR6,GPX3,KCNN3,PARPBP,RPL10,STK32B,SCN9A,SCTR,FOXJ2,TACR3,PCDHGA3,IQUB,LRFN2,NGB,HS3ST3B1,ARRDC4,FBXO16,TMEM74,PEMT,VAV3,KCNMB4,RAB40B,PRSS53,C2CD4C,BICRA,KLHL36,FRAS1,NPFFR1
ToppCell Atlas	a93a427ab16628c86db3bb17bfecf801f56ce270	Entopeduncular-Neuronal-Inhibitory-iN1(Gad1Gad2_Th)-Inhibitory_Neuron.Gad1Gad2.Pmch_(Lateral_hypothalamus_(LH))--|Entopeduncular / BrainAtlas - Mouse McCarroll V32	Mouse Adult Brain Overview (690k cells, 9 regions, 565 cell clusters)	0.002374	1	0.006138	0.06705	37	108	TMEM200A,ADRA2A,CA8,CHEK1,CRHBP,KATNAL2,SLC9B2,LINC01572,PARD6B,GPR6,GPX3,KCNN3,PARPBP,RPL10,STK32B,SCN9A,SCTR,FOXJ2,TACR3,PCDHGA3,IQUB,LRFN2,NGB,HS3ST3B1,ARRDC4,FBXO16,TMEM74,PEMT,VAV3,KCNMB4,RAB40B,PRSS53,C2CD4C,BICRA,KLHL36,FRAS1,NPFFR1
ToppCell Atlas	bdf3d0f340e5a68946e0389a6401a87cccbd67cd	renal_medulla_nuclei-Hypertensive_with+without-CKD-Epithelial-Collecting_tubule_epithelial_cell-kidney_connecting_tubule_epithelial_cell_cycling-Cycling_Connecting_Tubule_Cell_S-high|renal_medulla_nuclei / Celltypes from Cells and Nuclei per compartment and clinical group	Integrated Single-nucleus and Single-cell RNA-seq of the Adult Human Kidney	0.002381	1	0.006157	0.06725	46	141	CHN2,FAM163A,LINC00536,DDX11,GRIN3A,DNMT1,GMNN,THEG,FANCA,MED12L,KIF24,SDHAF4,MARK1,BORCS7,ROPN1B,PGP,LOC644656,MCM10,DEPDC1,SLC9A2,NCAPH,TTPA,NALF1,MMS22L,CENPP,SLC4A4,TIMELESS,ATP23,MELK,LINC01224,SMC2,POLQ,WDHD1,HAUS8,VGLL3,UHRF1,E2F7,DONSON,GALNT12,NUDT18,CLSPN,ZNF732,ZNF436,RTL8B,KCTD18,EME1
ToppCell Atlas	69e32125a0e8f0c8561e5e7a93607f368f09546f	Mild/Remission-B_intermediate-14|Mild/Remission / disease group and sub_cluster of B and Plasma cells(res = 0.5)	COVID-19 B cell and Plasma cell Atlas in PBMC and BAL	0.002381	1	0.006157	0.06725	46	141	AFG1L,HSD17B13,GSG1,SMKR1,SOX7,SLC35G5,LINC02108,HOOK1,FCGR2A,ZNF594,GPD2,STON2,DISP2,ANKRD23,LTBR,LINC01465,FAM218A,PLAGL1,RFX3,TBCCD1,EXTL3-AS1,SOX5,CAND2,STX3,LINC01297,KATNIP,DNAH7,LINC01703,ANO5,PANX2,SPIRE1,FZD5,KCTD13,TTC8,ZBTB26,HYKK,RAB36,MATR3,SMPDL3A,C11orf96,BCORL1,NHEJ1,EPB41L4A,GALNTL6,TMEM182,DNAH10
ToppCell Atlas	6e7ade1d14a3ec4c566476aac3eb509bd2661e39	PND01-Immune-Immune_Myeloid-Monocytic-Macrophage-iMON-iMON_G2M|PND01 / Age_group by Lineage, Lineage_subclass, Cell_type, subtypes-by-prolif	Mouse_Lung_DropSeq_E16-P28	0.002398	1	0.006196	0.06768	54	171	ALOX5AP,CCNA2,CCNB1,CCNF,CDC20,CDKN3,CENPA,CENPE,CKS2,NUF2,DERA,NUSAP1,F13A1,FANCA,FANCD2,ACSL1,PSRC1,HMGB2,LCP1,TM6SF1,MKI67,MMP8,MCUB,NEIL3,MIS18BP1,RRM2,STIL,TPX2,TEC,TLR1,LRR1,SKA3,H4C9,PI16,PSTPIP2,PRC1,CCNB2,TNFAIP8,KIF23,KIF20B,PLEKHG3,TROAP,CKAP2,IKZF1,ZBTB18,SMC2,KIF2C,ADAP1,ARHGEF37,LMNTD1,SNX10,OGFRL1,KIF18B,FAM83D
ToppCell Atlas	fcc31a9a69f96de10d1324a5a4fbfe4289bf4984	3'_v3-bone_marrow-Lymphocytic_B-ABC_aged-B_naive|bone_marrow / Manually curated celltypes from each tissue	Cross-tissue immune cell analysis reveals tissue-specific features in humans	0.002398	1	0.006196	0.06768	54	171	MARCHF3,MRPL20-AS1,CD72,CLCN4,EFNB2,HLA-DRB1,HLA-DRB5,HES1,LAMC1,CIITA,WDR86,PAX5,PCDH9,CDK14,SDK2,POU2F2,PTK2,PTPRK,ZNF283,SOBP,KHDRBS2,RALGPS2,MEF2C-AS1,STRBP,LGR4,SOX5,SYT1,TRIM2,RNF212,ZFP37,ZNF165,CADM2,MAP4K3-DT,SLC12A9-AS1,PLEKHG1,ZNF608,PLPP3,DCHS1,PHACTR1,FCGBP,WASF1,LARGE1,CD83,CDC42BPB,SUSD5,MACROD2,PKIG,ARHGEF37,OSCP1,C1orf115,VASH2,SOWAHC,GALNTL6,TLR10
ToppCell Atlas	99176a932569fa1c7e1c01009684f5a65244b96e	facs-Brain_Non-Myeloid-Cerebellum_-18m-Neuronal-nan|Brain_Non-Myeloid / Brain_Non-Myeloid_Brain_Myeloid - method, tissue, subtissue, age, lineage, cell ontology and free annotation	Mouse Aging Atlas- Tabula Muris Senis	0.002398	1	0.006196	0.06768	54	171	ADCY1,GALNT13,ANK1,CAMK4,CHGB,CNR1,GALNT9,NTM,GABRB2,SRRM4,PARD6B,ZNF385B,KIF5C,KIT,RBFOX1,DIRAS2,RTN1,SH3GL2,RIMS1,SNCB,UNC80,MYT1L,STXBP1,SYT4,MTUS2,TFAP2B,ZFPM2,RELL2,LDOC1,PANX2,MICU3,PDXP,SLC17A7,CKMT1A,ARFGEF3,BEND6,CDKL1,LIN7A,NREP,NRXN3,CABP1,SNAP91,CNNM1,ZBTB18,NSG1,GLS2,CPLX2,PCLO,STMN2,ARHGEF37,SYT2,CHAC1,PACSIN1,TMEM151B
ToppCell Atlas	5810f790012a0750ca3378595514f66a99f123be	COVID-19_Severe-NK_CD56bright|COVID-19_Severe / Disease condition and Cell class	COVID-19 T Cell Atlas (PBMC)	0.002398	1	0.006196	0.06768	54	171	ZFHX3,BMP2,DST,CCNG2,CEBPD,MAP3K8,DACH1,SPTSSB,AADAT,FLNB,GAB1,GNAI1,GUCY1A1,HIP1,ID2,IGFBP2,IGFBP7,IL12RB2,KIT,ZNF667-AS1,CMC1,P2RY1,PAWR,SERPINE2,GFOD1,SMIM10,PTPN12,RRBP1,CLEC11A,PPP1R9A,SPAG1,COTL1,SLC44A1,TSPAN4,TRH,SH3BP4,TUSC1,CTNNBIP1,RASSF8-AS1,KCNK17,GAS7,TNFSF11,IL18R1,SKAP2,NCR2,CABLES1,NR1H3,SPRY2,SPECC1,PLK2,GOLIM4,LRRC75B,DLL1,PACSIN1
ToppCell Atlas	b520d4d5620cac08315e4cbb7e796c5e9e233060	3'-Broncho-tracheal-Immune_Myeloid-Myeloid_macrophage-elicited_macrophage-Monocyte-derived_macrophage-Monocyte-derived_macrophage_L.1.0.1.0|3' / 5'-vs-3', Tissue groups, Lineages, Lineage subclass, Cell_type2, Cell_subtype2_L4.5	The Integrated Human Lung Cell Atlas	0.002398	1	0.006196	0.06768	54	171	ABCA1,ADAM10,ATP6V1B2,ATP6V0B,BCAT1,PNMA8C,SCARB1,CTSB,CTSD,CTSL,OLIG1,HSD17B14,FCGR1A,FTH1,SLC16A10,INSM2,RIMBP3C,GRB2,HRH2,IGF2R,PRKAR1B-AS1,INSM1,TET3,LCP1,SELENOV,MYO5A,GAS2L3,P2RX4,PLAU,LGMN,PSAP,RALA,RAP2B,BMP2K,SOD2,ADAP2,EPB41L3,SLC37A2,TLR1,VIM,FNIP2,PDXK,CD83,TMEM158,JAKMIP2,ARPC5,LHFPL2,GNB4,BASP1,DSE,OTOA,NPL,MFSD1,LACTB
ToppCell Atlas	1ae4b6a25bc9c1065cf5d95998ebcc70aee21ab5	Children_(3_yrs)-Endothelial-endothelial_cell_of_bronchial_vessel-D032|Children_(3_yrs) / Lineage, Cell type, age group and donor	Human Lung Cells in 3 Age Groups (Wang et al.)	0.002398	1	0.006196	0.06768	54	171	ADCY1,AK4,FLYWCH2,ZNF681,SLC25A10,CYYR1,CCN2,GSG1,HDGFL3,DPYSL3,OBSCN,NR5A2,LIG4,SNTG2,PODXL,SLC35F2,MAMSTR,C9orf40,CCDC28A-AS1,BOP1,RUNDC3B,LINC01801,XRCC3,YES1,ZEB1-AS1,CDC45,ZNF608,SORBS2,KIAA1549,IL18R1,OSMR,NDST3,ARHGAP29,MYRIP,GNA14,CCM2L,NUAK1,PDCD7,CORO2B,LINGO2,STAG3,KCNMB4,RAB35,NTN5,SLC35G1,NHSL2,CLEC14A,GALNT18,ZBTB8A,C1orf115,KDM8,PTGES2,PCIF1,ASXL3
ToppCell Atlas	317b70d72a4ca5336cfb6a49dc57f8e2a8a1c736	3'-Adult-Distal_Rectal-Epithelial-Tuft-related-BEST4+_epithelial|Adult / Celltypes from developing, pediatric, Crohn's, & adult GI tract	Cells of the human intestinal tract mapped across space and time	0.002398	1	0.006196	0.06768	54	171	ZNF582,ATP6V0B,PTTG1IP,CDKN2B,CEACAM8,CNGA1,LIN54,DMWD,FAM78B,FABP5,FTH1,KRT18,LAMA3,ANKRD23,MXD1,MORN4,NUDT9,NEK3,CHAMP1,ITGB1-DT,RHOF,PPP3CA,PRH1,PRKG2,LOC100130283,TCP11L1,PHF8,TMF1,ZNF431,LUCAT1,FMN2,ARL5B,CYP20A1,TMEM263,UNC5C,BTRC,UGDH-AS1,NEURL1,LINC00886,FBXO7,VPS4B,OXSR1,MUC12,NUDC,LUZP2,SBK1,LBHD1,MLPH,BCORL1,NPIPB4,KCNIP4,EPB41L4A,ITM2C,PPP1R14C
ToppCell Atlas	da2fcd4a2cc6e45c8174109d892f1424e39919a1	facs-GAT-Fat-24m-Endothelial-nan|GAT / Fat_BAT_GAT_MAT_SCAT - method, tissue, subtissue, age, lineage, cell ontology and free annotation	Mouse Aging Atlas- Tabula Muris Senis	0.00241	1	0.006219	0.06793	59	190	CCDC85A,ANGPT2,APBB2,CAV2,SCARB1,CDH13,CYYR1,SOX7,F11R,ECE1,EFNB2,MECOM,FABP5,FLT4,AFAP1L1,HSPB1,ICA1,KIAA1671,ITGA6,JUP,KCNA5,CD200,TRIM37,MYO10,RIPPLY3,CMTM8,GFOD1,PODXL,RASIP1,NECTIN2,ABLIM3,UNC5B,N4BP3,MCF2L,TJP1,TSPAN15,FAM181B,CTNNBIP1,SMAGP,DYSF,TMCC3,SEMA7A,PKP4,SH3BP5,SH2D3C,FRY,SORBS1,ST6GALNAC2,TSPAN13,SPAAR,MGLL,GALNT18,C1orf115,FAM89A,PREX2,ARAP3,NRARP,APOLD1,TMEM182
ToppCell Atlas	3395b2ff6ffadf84cdb1b5a37a5b6be05b56c30f	facs-GAT-Fat-24m-Endothelial|GAT / Fat_BAT_GAT_MAT_SCAT - method, tissue, subtissue, age, lineage, cell ontology and free annotation	Mouse Aging Atlas- Tabula Muris Senis	0.00241	1	0.006219	0.06793	59	190	CCDC85A,ANGPT2,APBB2,CAV2,SCARB1,CDH13,CYYR1,SOX7,F11R,ECE1,EFNB2,MECOM,FABP5,FLT4,AFAP1L1,HSPB1,ICA1,KIAA1671,ITGA6,JUP,KCNA5,CD200,TRIM37,MYO10,RIPPLY3,CMTM8,GFOD1,PODXL,RASIP1,NECTIN2,ABLIM3,UNC5B,N4BP3,MCF2L,TJP1,TSPAN15,FAM181B,CTNNBIP1,SMAGP,DYSF,TMCC3,SEMA7A,PKP4,SH3BP5,SH2D3C,FRY,SORBS1,ST6GALNAC2,TSPAN13,SPAAR,MGLL,GALNT18,C1orf115,FAM89A,PREX2,ARAP3,NRARP,APOLD1,TMEM182
ToppCell Atlas	d82ab67735c1f365d4b0e02b5fa91c64cdc234da	tumor_Lung-Fibroblasts-Mesothelial_cells|Fibroblasts / Location, Cell class and cell subclass	Human Metastatic Lung Adenocarcinoma (Nayoung Kim et al)	0.00241	1	0.006219	0.06793	59	190	KLHL32,CCDC85A,LRRN4,CKMT1B,GALNT9,CXADR,DSG2,DSP,HOOK1,EMB,PEX5L,GABRB2,MGARP,GRB7,GRIK2,HAS1,FAM110C,ITGB8,KRT18,LRP2,MET,MST1,NELL1,PODXL,FAM153B,RBFOX1,PTPRF,RTN1,SMPD3,SH3GL3,ERICH5,SYT4,FAM153A,TLL1,TPD52,RPRM,OSBP2,VIPR2,CNTNAP3B,C1GALT1,ADAMTS9,CKMT1A,TFPI2,ASPHD1,CGN,DPP10,BRINP2,CLDN1,TBX18,MGAT4C,BICDL1,NSG1,KCNH5,NMU,MMP24,PCLO,GALNT18,RNF39,DIAPH3
ToppCell Atlas	b69709323a9f1b368b5a4f87295b9f7fd9c9be8e	10x_3'_v3-lymph_node_(10x_3'_v3)-lymphocytic-T_lymphocytic-regulatory_T_cell|lymph_node_(10x_3'_v3) / Per Platform+tissue_group, by lineage_subgroup, cell_group, cell_type	Immune and Hematologic Cells from 24 tissues of the Tabula Sapiens: a multiple organ single cell transcriptomic atlas of humans.	0.00241	1	0.006219	0.06793	59	190	CNST,CAMK4,CD3D,CDKN1B,CREM,DEF6,EPB41,FOXO1,EVL,SARAF,SLC16A10,GK,LINC01943,HSPA8,ICA1,IL6ST,IL10RA,GPR155,MGST2,NAP1L4,CMTM8,PDE3B,PLCL1,OTULINL,PTPRJ,RGS10,RORA,SOD1,TAB2,STAT3,MYO5C,RTKN2,SYNE2,TIAM1,LEPROTL1,TRAF1,UGP2,YWHAB,STAM,CASK,HACD1,SAMHD1,LRIG1,TBC1D4,HS3ST3B1,TSPAN5,GPHN,BTG3,HNRNPLL,TAFA2,TRIB2,LAYN,DGKH,GLCCI1,MAST4,IKZF4,DUSP16,SGPP2,BCL11B
ToppCell Atlas	5aa62a363a25f4a110136263b21289a11e8c1e6d	Mesenchymal_cells-Smooth_muscle|World / Lineage and Cell class	Mouse Bone Marrow Niche (Baccin et al)	0.00241	1	0.006219	0.06793	59	190	CCDC85A,CACNA1C,ENTPD1,CHN1,CPE,CCDC3,PLCE1,PPARGC1B,MAP3K20,GUCY1A1,GUCY1B1,HES1,HSPB1,IGFBP7,INPP5A,KCNA5,KCNB1,SLC38A11,RBPMS2,MAP2,MARK1,PPM1L,NTRK2,NR4A2,PDE3A,PLS3,PRKG1,PRKG2,BTBD3,PALLD,GPRC5C,STAC,HEY2,TPM1,TRPC3,RNF152,KCNAB1,RGS7BP,NDRG2,BCAR3,SORBS2,PDE8B,CACNA1H,MTMR7,ARHGAP29,CYP7B1,CABP1,NEXN,RCAN2,CAP2,RASL11A,MAMDC2,C11orf96,FERMT2,DUSP14,WTIP,STUM,FAM81A,NRARP
ToppCell Atlas	f9c2a13c7f6460e3b348581be855b7281c8f70b5	IPF-Myeloid-ncMonocyte|World / Disease state, Lineage and Cell class	Resident Cell Populations in IPF and COPD	0.00241	1	0.006219	0.06793	59	190	SLC25A25,ASAH1,NUDT16,CDKN2D,LYST,SCLT1,FAM110A,EXT1,PTK2B,UBASH3B,FAM117B,SSH2,INSR,UICLM,SRGAP2D,PPM1L,POU2F2,MARCHF1,RGS2,CPPED1,LRRK2,SAT1,SEC14L1,RNF149,PAG1,DNMBP,AGTPBP1,TBXAS1,ARHGEF18,SRGAP2,COTL1,WARS1,ZBTB16,SRGAP2B,SLC24A4,AP1S2,LIMD1,NEURL1,STK17B,NOCT,SPTLC2,SIPA1L1,SH2D3C,ARL4A,NAMPT,STRADA,CELF2,ST6GALNAC3,NAAA,TBC1D8,DENND10,TUT7,SNX18,RNF122,DOCK5,SRGAP2C,XYLT1,CALHM6,SMAP2
ToppCell Atlas	0c7eb8f4f2926af01bf44d5c9f239be7b81c67fe	10x5'-lymph-node_spleen-Lymphocytic_Invariant-Inducer-like|lymph-node_spleen / Manually curated celltypes from each tissue	Cross-tissue immune cell analysis reveals tissue-specific features in humans	0.00241	1	0.006219	0.06793	59	190	SORCS1,ADRB2,ATF3,DST,CEBPD,COL5A1,CTNND2,DACH1,LPAR1,EGR1,ERN1,FOS,FOSL2,GYG1,ID2,IFNGR1,TANC1,KIF5C,KIT,MATN2,MYBL1,NEO1,NFKB1,NFKBIA,NPTX2,PER1,PLCB4,PRKG1,PRNP,LRRC49,RORA,PHLDA1,PPP1R9A,PDZD2,STAC,PLCB1,KLF10,TSPAN15,SH3BP4,ZBTB16,MVB12B,SLC4A10,ODF2L,TNFSF11,IL18R1,MYRIP,IER2,TIPARP,FEZ1,SNAP91,DKK3,EML4,IFFO2,LDLRAD3,ARHGAP10,PARP8,DOCK5,NFKBIZ,DUSP16
ToppCell Atlas	b8b05894e811e431d797ac4fa3ccff4963a154e7	lymphoid-B_cell-Naive_B_cell|lymphoid / Lineage, cell class and subclass	Human Cord Blood Atlas	0.00241	1	0.006219	0.06793	59	190	ALOX5,APLP2,CD72,MAP3K8,CTSH,GUCD1,E2F5,SNX9,PLPP5,SLC9A7,HHEX,HLA-DRB1,HLA-DRB5,IDI1,PIKFYVE,BCL11A,CCDC50,PAX5,PCDH9,SMIM14,POU2F2,MARCHF1,IFT57,RALGPS2,QRSL1,STRBP,SNX2,SWAP70,TCOF1,TPD52,YWHAH,PRDM2,CHPT1,PLEKHG1,MICAL3,STX7,CCDC191,YBX3,PHACTR1,SNX3,ADAM19,SKAP2,CD83,EIF2AK3,SH3BP5,SESTD1,CLIC4,MACROD2,HDAC9,BASP1,NPC2,TSPAN13,PKIG,SNX22,NCF1,RAB11FIP1,ORAI2,CALHM6,TLR10
ToppCell Atlas	c451de643ee08c2ff1093e807c65d724237473c5	lymphoid-B_cell|lymphoid / Lineage, cell class and subclass	Human Cord Blood Atlas	0.00241	1	0.006219	0.06793	59	190	ALOX5,APLP2,CD72,MAP3K8,CTSH,GUCD1,E2F5,SNX9,PLPP5,SLC9A7,HHEX,HLA-DRB1,HLA-DRB5,IDI1,PIKFYVE,BCL11A,CCDC50,PAX5,PCDH9,SMIM14,POU2F2,MARCHF1,IFT57,RALGPS2,QRSL1,STRBP,SNX2,SWAP70,TCOF1,TPD52,YWHAH,PRDM2,CHPT1,PLEKHG1,MICAL3,STX7,CCDC191,YBX3,PHACTR1,SNX3,ADAM19,SKAP2,CD83,EIF2AK3,SH3BP5,SESTD1,CLIC4,MACROD2,HDAC9,BASP1,NPC2,TSPAN13,PKIG,SNX22,NCF1,RAB11FIP1,ORAI2,CALHM6,TLR10
ToppCell Atlas	0a944da2aaaef9289b2a4ffe360b0338724fd59b	10x_3'_v2v3-Non-neoplastic-Myeloid-TAM-MG-TAM-MG_aging_sig-E|10x_3'_v2v3 / Platform, Oncotype, Lineage, Cell_class, celltype (level4), mutation group	Harmonized single-cell landscape, intercellular crosstalk and tumor architecture of glioblastoma	0.00241	1	0.006219	0.06793	59	190	APLP2,ASAH1,ATP1B3,KCTD12,CEBPD,CTSC,CTSB,CTSD,CTSL,ETS2,ACSL1,FCGR1A,DHRS7,FUCA1,SLC16A10,GAS6,GOLGA4,GPX1,LINC03002,PLXDC2,HLA-DRB1,HLA-DRB5,IFNGR1,ITGAV,ITGB5,INAFM2,LGMN,HTRA1,PSAP,TMEM70,RAP2B,SAT1,SEC14L1,BMP2K,DENND3,ELL2,SORL1,SWAP70,TBXAS1,SRGAP2,TGFBR1,TLR1,OTUD1,PLA2G15,NAV3,ARHGAP21,MKNK1,POLD4,BRI3,ITM2B,DOCK4,SUSD6,LHFPL2,MFSD12,DSE,SLC40A1,NPL,MFSD1,NABP1
ToppCell Atlas	d57df208aaf7a5554899bb9107c80b443fd0cf93	IPF-Lymphoid-T|IPF / Disease state, Lineage and Cell class	Resident Cell Populations in IPF and COPD	0.00241	1	0.006219	0.06793	59	190	CRYBG1,ZFP36L2,CAMK4,CBLB,CCND3,CD3D,MALAT1,FOXO1,SFMBT1,EVL,EMB,RORA-AS1,SARAF,RAPGEF6,ITGA4,MYH9,NAP1L4,OPRM1,PDE3B,CCSER2,JAKMIP1,RNF125,RORA,CSGALNACT1,TRERF1,FNBP1,SYNE2,LEPROTL1,CEMIP2,CDC42SE2,TC2N,CDC14A,CASK,TARS3,ADAM19,KAT2B,STK17B,STK17A,SLC4A7,RNF19A,ANKRD44,RASGRP1,TOB1,IKZF1,ATP8A1,BICDL1,IQGAP2,HELB,BACH2,MPP7,SFXN1,PRKCQ-AS1,PARP8,DUSP16,PIK3IP1,SMAP2,BCL11B,SLC38A1,MPZL3
ToppCell Atlas	e584eaccbc22aa7f7a4340ed8a2a8b45ddca93f4	facs-GAT-Fat-24m-Endothelial-endothelial_cell|GAT / Fat_BAT_GAT_MAT_SCAT - method, tissue, subtissue, age, lineage, cell ontology and free annotation	Mouse Aging Atlas- Tabula Muris Senis	0.00241	1	0.006219	0.06793	59	190	CCDC85A,ANGPT2,APBB2,CAV2,SCARB1,CDH13,CYYR1,SOX7,F11R,ECE1,EFNB2,MECOM,FABP5,FLT4,AFAP1L1,HSPB1,ICA1,KIAA1671,ITGA6,JUP,KCNA5,CD200,TRIM37,MYO10,RIPPLY3,CMTM8,GFOD1,PODXL,RASIP1,NECTIN2,ABLIM3,UNC5B,N4BP3,MCF2L,TJP1,TSPAN15,FAM181B,CTNNBIP1,SMAGP,DYSF,TMCC3,SEMA7A,PKP4,SH3BP5,SH2D3C,FRY,SORBS1,ST6GALNAC2,TSPAN13,SPAAR,MGLL,GALNT18,C1orf115,FAM89A,PREX2,ARAP3,NRARP,APOLD1,TMEM182
ToppCell Atlas	301782283d0c604fb3b428a8ddf1f7cd8e63a90b	B_cell_maturation|World / Lineage and Cell class	Human Bone Marrow Atlas	0.00241	1	0.006219	0.06793	59	190	APBB2,BMP3,CD72,PLPP5,H1-2,HHEX,HLA-DRB1,HLA-DRB5,IL4R,IRF4,BCL11A,MME,PAX5,PCDH9,SMIM14,PMAIP1,POU2F2,MARCHF1,IFT57,RALGPS2,QRSL1,STRBP,RPS11,CDCA7L,RRAS2,COBLL1,SNX2,SWAP70,TCOF1,TPD52,SSBP2,PRDM2,NCOA3,PLEKHG1,STX7,CCDC191,CPNE5,PHACTR1,ADAM19,WASF1,LARGE1,CD83,AKAP12,MACROD2,FAM3C,TSPAN13,STAG3,PKIG,BACH2,TP53INP1,TMEM243,DRAM2,FAM111B,SNX22,NCF1,ORAI2,CALHM6,ITM2C,TLR10
ToppCell Atlas	b7aafb4393d9b9e3e57411c096afb51dab2b0002	367C-Lymphocytic-CD4_T-cell-CD4+_Naive_T_cell_/_CD4+_Trm_cell|CD4_T-cell / Donor, Lineage, Cell class and subclass (all cells)	Tissue Stability Cell Atlas - Lung Cells	0.00241	1	0.006219	0.06793	59	190	ZBTB10,BNIP3,BTF3,DAB1,DNAH6,KLF3,FLT3LG,FOS,EIF3E,RPSA,LMNA,RPL10A,NPM1,RETREG1,PTGER2,VPS37C,SOBP,RPL5,RPL7,RPL8,RPL10,RPL18A,RPL21,RPL26,RPL27,RPL30,RPL32,RPL37,RPLP1,RPS3,RPS3A,RPS6,RPS7,RPS8,RPS11,RPS13,RPS14,RPS15A,RPS19,RPS23,ZNF395,KDM6B,PASK,TRPC1,ZNF66,HYKK,SOCS3,RPL14,CD83,RPL23,SELENOK,RRAGD,SH3YL1,PABPC1,IGF2BP2,SESN1,RPL35,SVIP,ZFAS1
ToppCell Atlas	58a6ab70737d719ca9725ac087f20dfe9be0463e	tumor_Lung-Myeloid_cells-CD207+CD1a+_LCs|Myeloid_cells / Location, Cell class and cell subclass	Human Metastatic Lung Adenocarcinoma (Nayoung Kim et al)	0.00241	1	0.006219	0.06793	59	190	CD1E,ENTPD1,CDH1,CKS2,GADD45A,DMWD,DSP,SPTSSB,ELAVL4,ERCC1,FHL2,GDI2,GNAI1,GNAO1,HIP1,HINT1,MYO1D,NRCAM,PAK1,PRMT7,RHOF,PPP2R2B,PKIB,PRKAR2B,MTARC2,RGS10,PPM1J,SCN9A,SFTPD,KIF21A,TRAF1,TRPC6,TCAF2,ZNF165,CTNNBIP1,SMAGP,GPR68,NDRG2,SEMA7A,PLPP1,FCGBP,CACNA1G,KALRN,CLDN1,CYTH3,MCOLN2,TBC1D4,SH3YL1,CYFIP2,CHL1,GLS2,RPS6KA6,TMEM97,RAPGEF4,TNFAIP8L3,GALNT18,DOCK5,SLC38A1,DENND1B
ToppCell Atlas	47aa46cdf5af9834f4b890ac6ce5e8d548ee98db	severe_COVID-19-CD8+_T_naive|severe_COVID-19 / disease group, cell group and cell class (v2)	PBMC Atlas of COVID-19 and Influenza Patients (Lee et al.)	0.002413	1	0.006225	0.068	50	156	RNF157,APBA2,CAMK4,CD3D,ARHGEF4,ZNF391,FLT3LG,SARAF,SLC16A10,GHR,PRMT2,DIXDC1,MB21D2,NAP1L4,NEFM,NELL2,NPAS2,NRCAM,NUCB2,LINC01806,PDE3B,PDK1,PTPN4,RNF125,GLIS3,LINC01876,SC5D,IQCH-AS1,C3orf33,PASK,ACSL6,LEPROTL1,ZNF69,MTMR7,PLXNA4,TOB1,PATJ,IKZF1,SH3YL1,NSG1,CYP27C1,SFXN1,LAYN,ANKRD62,XPO4,DUSP16,PIK3IP1,BCL11B,C2orf50,MYRFL
ToppCell Atlas	6f8622716bad4e505f241a2a4ef953bf3fc6dbfa	PND14-Immune-Immune_Lymphocytic_T/NK-Lymphocytic_B-B-B_prolif|PND14 / Age_group by Lineage, Lineage_subclass, Cell_type, subtypes-by-prolif	Mouse_Lung_DropSeq_E16-P28	0.002413	1	0.006225	0.068	50	156	PARP1,AK2,CCNE1,CD72,CDC6,DUT,GMNN,CDCA7,PPIL1,HBQ1,HMGB2,CRTC2,MCM3,BCL11A,NME1,NPM1,OGG1,PAX5,PCNA,POLE,DIRAS2,TIPIN,RAD51,RFC4,RPA2,RPL32,RPS15A,RRM2,SNRPG,SNX2,WDR43,DNAJC9,TEC,TFAM,UNG,CDC7,CDC45,RAD54L,MAPKAPK5,MAP3K14,PSTPIP2,CCNE2,MCOLN2,FGF20,PABPC1,ZBTB32,SNX5,UHRF1,GGCT,CLSPN
ToppCell Atlas	10d191e29b16cae8238e8df6c0ff38882253f34e	10x5'-Lung-Lymphocytic_T_CD4-T_CD4/CD8|Lung / Manually curated celltypes from each tissue	Cross-tissue immune cell analysis reveals tissue-specific features in humans	0.002413	1	0.006225	0.068	50	156	BMPR1B,LRBA,DNAH9,TTC29,MALAT1,FGD1,CFAP221,CNTNAP3C,LINC01356,RBM20,CEP112,NEK10,CNTN5,PIN1-DT,CFAP46,ODAD2,KIF21A,ERICH5,PLCH1,SYNE2,RNF17,RNF180,CHST5,PRMT8,CNTNAP3B,ZMYM2,ANKRD36B,DNAH11,MPDZ,SDK1,OSMR,ATP8A1,MFSD8,AP3M2,PCLO,PTPRT,ODAD1,MIR31HG,FA2H,FAM184A,PARP8,ZBBX,CYP4X1,CFAP43,ANKRD36,SLC26A5,CPEB1,DNAH10,FBXO36,CCDC148
ToppCell Atlas	0b3630fd4479291599e1674e87eba6f93877ac3a	367C-Lymphocytic-NK_cells-NK_cell_D2|NK_cells / Donor, Lineage, Cell class and subclass (all cells)	Tissue Stability Cell Atlas - Lung Cells	0.002413	1	0.006225	0.068	50	156	ACVR2A,AMPD3,CACNA1C,CPE,TXNDC11,EGR1,RTRAF,LSM14B,GNA12,MITF,PDHA1,PRMT7,PPIC,SMIM10,PSMD2,PTPRF,TRIM62,SFRP2,CEP72,ZCCHC14,SCFD1,CCDC167,COTL1,LCN12,SPIRE1,HMGA2,PLEKHG1,SUPT3H,PLPP3,LRRC28,UGDH-AS1,ZNF251,CCNE2,XPR1,PNMA1,ANKRD37,JOSD1,CNNM3,TACC2,IGF2BP1,AP4B1,SHISA2,C1GALT1C1,CHAC1,PHF23,VEPH1,PPP1R13B-DT,NCF1,FAM228B,TET1
ToppCell Atlas	5293f15b5ed340e6d0282b56de13752eabeef8dd	VE-CD8-proli_CD4|VE / Condition, Cell_class and T cell subcluster	COVID-19 Cerebrospinal Fluid-derived (CSF) Leukecytes	0.002466	1	0.006355	0.06942	35	101	BDH1,PAM16,RORA-AS1,PIGO,B3GALT9,CD200,NRF1,PC,TTC12,SHMT1,NDUFAF6,SPATA7,ADAMTS17,ZNF571-AS1,VPS72,TTC28,CAPN7,ZNF425,OTUD7B,C14orf132,MVB12B,ZSWIM5,NRG2,DHRS7B,LINC02298,PGAP2,NDUFB2-AS1,FERMT2,BVES,FBXO27,CHAC1,ZBTB8A,ZNF850,TMEM182,FBXO36
ToppCell Atlas	86acaa2502f61baa714ae988b73e3e73a71e897e	Tracheal-10x3prime_v2-Immune_Lymphocytic-B-B_cell-B_naive|10x3prime_v2 / Cell types per location group and 10X technology with lineage, and cell group designations	A spatial multi-omics atlas of the human lung reveals a novel immune cell survival niche	0.002466	1	0.006355	0.06942	35	101	MTX3,MTOR,SLC16A10,GANC,MIER3,SLC38A11,TMED8,PAX5,FAM193B,TMEM38B,SPIN3,SLC39A9,SCTR,BMP2K,CHD7,LMBR1L,ZHX3,ZNF23,ZNF195,PLEKHG1,SLC7A14,ADAM19,BTG2-DT,MOXD1,HDAC9,VPS33B,EXOG,HDAC6,EEFSEC,DONSON,IGFLR1,NARS2,SNX22,GDPD5,GALNTL6
ToppCell Atlas	6cf9d59aec8dd18fa2fc1652ddd0f5ef1f24bcb6	343B-Myeloid-Macrophage-FABP4+_Macrophage_2|Macrophage / Donor, Lineage, Cell class and subclass (all cells)	Tissue Stability Cell Atlas - Lung Cells	0.00247	1	0.006355	0.06942	60	194	ACO1,ACYP2,AKR1B1,ATP1B1,B2M,BLVRA,DECR1,HDDC2,TMTC1,ABHD5,TRAPPC4,GANC,GM2A,TBRG1,UBASH3B,COX14,MME,GAPLINC,NDUFA8,CYCS,MTPN,PRKACB,RPL21,RPS23,CCDC88A,VPS35,SSR3,PASK,ADAM17,TBCA,DYNLT1,TFRC,SEC11A,KPNA6,TXN,LUZP1,NRIP1,TAOK1,RNF213,MIER1,NEMF,UBE2L6,PPIG,LITAF,HIGD1A,TANC2,RSL1D1,SENP3,ARL4A,NSA2,HAX1,PDLIM5,EML4,KRR1,LSM6,CHP1,PARK7,TTLL7,CHD9,EPB41L4A
ToppCell Atlas	54d33508ce35b3d214214e4efbbb62f358667105	medial-2-Hematologic-Basophil/Mast_1|2 / Location, Lineage, Cell class (ontology) and Donor from 10X sequencing (macrophage renamed)	Human Lung Cell Atlas (HLCA)	0.00247	1	0.006355	0.06942	60	194	ADRB2,ALOX5,ALOX5AP,NBEAP1,CHN2,CLU,GCSAML,NTM,SLC26A2,CTTNBP2,PHF20,FOS,LINC03002,SMIM3,ANTXR2,KIT,LTC4S,MSRA,PEBP1,PAK1,TSEN54,PRPS2,RGS2,RGS10,RPL10,RNF130,PLGRKT,STX3,SLC44A1,CTNNBL1,ATP6V0A2,PTENP1-AS,STRIP2,MACIR,BEGAIN,SEMA7A,NDST2,LMO4,CPNE5,CADPS,STK17B,NMT2,AKAP5,CNRIP1,NFE2L3,HS3ST1,ZBTB32,SLC27A2,TMEM233,ACOT7,MLPH,GNPTAB,CRLF2,VWC2,NFKBIZ,RAB37,SMYD3,TDRD3,ITM2C,ZSWIM4
ToppCell Atlas	2c78e754cac848fd47172f94e392749eb0ab50d4	PND14-Endothelial-Endothelial_blood-vessel-Microvascular_EC-CAP1-CAP1_mature|PND14 / Age_group by Lineage, Lineage_subclass, Cell_type, subtypes-by-prolif	Mouse_Lung_DropSeq_E16-P28	0.00247	1	0.006355	0.06942	60	194	AHR,CAV2,SCARB1,COL4A2,CYYR1,CTNNA1,SOX7,F11R,ECE1,KLHL5,EFNB2,GUK1,AFAP1L1,ITGA6,JUP,ANTXR2,KIT,RIPPLY3,CMTM8,NTRK2,OAZ2,PLTP,PODXL,PRCP,FNBP1L,RASIP1,PTPRM,UACA,CXCL12,SCN3B,SPTBN1,N4BP3,PLCB1,SYPL1,MCF2L,TJP1,TUBB2A,CEMIP2,RASGEF1A,ANP32A,PLPP1,KLF4,ARHGAP29,ITM2B,ADAMTS1,CCM2L,SLK,RNF144A,DLC1,SEMA3C,TSPAN13,FOXP1,PLK2,STMN2,ELOVL5,CLEC14A,GALNT18,EHD4,PREX2,ARAP3
ToppCell Atlas	1ac52b00ea0b0ddbd04f5d85fa8c086980a78926	droplet-Lung-1m-Endothelial-capillary_endothelial-capillary_endothelial_cell-capillary_endothelial_cell|1m / method, tissue, age, lineage, sublineage, cell ontologies, cell type and subtype	Mouse Aging Atlas- Tabula Muris Senis (Lung and Trachea)	0.00247	1	0.006355	0.06942	60	194	CCDC85A,ADRB1,CAV2,COL4A2,CYYR1,SOX7,ECE1,KLHL5,EFNB2,EPHX1,NCALD,AFAP1L1,ITGA6,JUP,KIT,CD200,RIPPLY3,CMTM8,NTRK2,PLTP,PODXL,PPIC,RASIP1,PTPRM,CXCL12,SCN3B,SOX11,SPTBN1,N4BP3,MCF2L,TJP1,TUBB2A,CEMIP2,UPP1,RASGEF1A,SMAGP,PHLDB2,FZD4,PLPP1,HYAL2,NRP1,ADAMTS1,GNA14,RNF144A,DLC1,SEMA3C,SORBS1,NSG1,TSPAN13,PLK2,LYSMD2,TSPAN9,TOX3,FERMT2,STMN2,TMEM44,DLL1,CLEC14A,GALNT18,EHD4
ToppCell Atlas	2faf49d85d09932c9c20d9f675c8093ad802fae5	PBMC-Control-Lymphocyte-T/NK-CD4+_T-Treg|Control / Location, Disease Group, Cell group, Cell class (2021.03.09)	Integration of Multiple Sampling Location of COVID-19 Patients	0.00247	1	0.006355	0.06942	60	194	BIN1,CAMK4,CD3D,CDKN1B,CDR2,CHN1,CYLD,CCM2,EPB41,MALAT1,EVL,THEM4,SLC16A10,LINC01943,HSPA8,DNAJB1,ICA1,IL10RA,LMNA,GPR155,PGM2L1,PLCL1,JAKMIP1,PKIA,RORA,CSGALNACT1,PAG1,RTKN2,SYNE2,CCDC167,ANKH,LEPROTL1,TRAF1,ANKS1B,STAM,ODF2L,PI16,CASK,HACD1,PTTG1,NMT2,LRIG1,TBC1D4,RASGRP1,SH3YL1,HNRNPLL,TRIB2,LAYN,DGKH,CENPM,FAM184A,GLCCI1,MAST4,IKZF4,DUSP16,PIK3IP1,NABP1,BCL11B,GALM,APOLD1
ToppCell Atlas	7ab808dd1876b0eec2831caa16d04fd859b1dc50	Control-Myeloid-MoAM4|Myeloid / Condition, Lineage and Cell class	Bronchoalveolar Lavage (BAL) Atlas of Severe COVID-19 Patients (Grant et al.)	0.00247	1	0.006355	0.06942	60	194	AMPH,ZNF618,ASNS,BCAT1,CCND1,CD1E,ENTPD1,CNGA4,DNMT1,EGR1,EPS8,F13A1,EMB,GAS6,H1-3,NR4A1,HRH2,IDH2,ITGA4,LTC4S,MYO1D,PAK1,POU2F2,PPP2R2B,PKIB,PRKCA,PROC,LGMN,HTRA1,PTPRN2,PXN,RALA,RGS2,RGS10,CXCL12,SLC1A4,SNCA,TRERF1,ANKH,TGFBR1,KCNK13,CCSER1,ZNF608,ADAM19,AP1S2,MAP7,CLDN1,IER2,SNCAIP,DOCK4,FCHSD2,FBXO16,ARL4C,LHFPL2,MTHFD2,SLC40A1,MBOAT2,CALHM6,GALM,TMEM163
ToppCell Atlas	4547b57669be5d4f0de55175802ee04372288a6a	10x5'-GI_small-bowel-Lymphocytic_T_CD4|GI_small-bowel / Manually curated celltypes from each tissue	Cross-tissue immune cell analysis reveals tissue-specific features in humans	0.00247	1	0.006355	0.06942	60	194	ABCA1,APP,CCNH,COL5A1,CTSB,FAM241A,EGR1,ERN1,MALAT1,KLF3,FHIT,THEM4,IFNGR1,IL6ST,CD82,KCNA3,ANTXR2,KIT,MATN2,AFDN,NEO1,NFKB1,PDE4D,PTPRM,RORA,GOLGA8A,SORL1,STAT1,SYNE2,PLCB1,ANKRD12,TBXAS1,TPM4,TRAF1,LUZP1,SLC4A10,TC2N,RNF213,ADAM19,ADAM23,IL18R1,JAZF1,DLGAP1,MFHAS1,CYTH1,KLF4,LRIG1,HDAC9,TBC1D4,NR1D2,NDRG1,EML4,PROK2,DSE,PRKCQ-AS1,ATF7IP2,MAGI3,PERP,NFKBIZ,NABP1
ToppCell Atlas	1b9ec27cdd52a54b55e4ad89162e8a170d57c017	PBMC_fresh-frozen-Severe-critical_convalescent_d14-21-Lymphocytic-Lymphocytic_B-B_cell|Severe-critical_convalescent_d14-21 / Compartment, severity and other cell annotations on 10x 3' data (130k)	Large Scale COVID-19 Single Cell Data (Ren et al.)	0.00247	1	0.006355	0.06942	60	194	OSBPL10,ALOX5,ABCC6,ATP2B1,ALDH7A1,CD72,CTSH,PLPP5,FAXC,HHEX,HLA-DRB1,HLA-DRB5,CD82,BCL11A,CIITA,CD200,CCDC50,PAWR,PAX5,CDK14,SMIM14,POU2F2,MARCHF1,IFT57,RALGPS2,QRSL1,STRBP,CDCA7L,COBLL1,SNX2,SOX5,SWAP70,TBC1D9,SYPL1,TPD52,CORO1C,DUSP22,SSPN,NCOA3,STX7,CCDC191,CPNE5,SNX3,ADAM19,CLIC4,USP6NL,BASP1,FAM3C,SEMA4B,ZBTB32,TSPAN13,PKIG,ZDHHC21,DENND5B,DRAM2,PLEKHF2,SMC6,NCF1,CALHM6,TLR10
ToppCell Atlas	d6e2e17732ad75604525fd65b2a3171e86cd01c7	distal-3-Hematologic-Plasma|3 / Location, Lineage, Cell class (ontology) and Donor from 10X sequencing (macrophage renamed)	Human Lung Cell Atlas (HLCA)	0.00247	1	0.006355	0.06942	60	194	A1BG,ALDOB,PODXL2,E2F5,TXNDC11,CERCAM,ESR2,UBE2J1,C2orf88,PLPP5,GPLD1,IFNAR2,KCNN3,NPTX2,NUCB2,PDK1,PIM1,SDK2,SLC35F2,RALGPS2,FBXW7,CCNI2,SLC1A4,HSPA13,ANKRD36BP2,TBCEL,CCDC167,ABCB9,TPD52,CLDN14,HSP90B1,SDF2L1,XBP1,PAIP2B,MANF,CPNE5,SEC11C,EIF2AK3,GREB1,TIAM2,KIF19,TRIB1,FAM3C,HYOU1,ERLEC1,SPCS3,DIPK1A,TP53INP1,ALDH1L2,DENND5B,PSAT1,EML5,TXNDC15,EHMT1,WNT10A,SMOC1,DEPTOR,TXNDC5,ITM2C,SPATS2
ToppCell Atlas	33cc4f1d716cb71d54cdedbe9bbdc0d7b17c4777	facs-Heart-LA-3m-Endothelial|Heart / Tongue_Heart_Limb_Muscle_Aorta_Diaphragm - method, tissue, subtissue, age, lineage, cell ontology and free annotation	Mouse Aging Atlas- Tabula Muris Senis	0.00247	1	0.006355	0.06942	60	194	CCDC85A,APBB2,APLP2,CA8,CAV2,SCARB1,CDH13,CTNNA1,CTNNB1,SOX7,F11R,EFNB2,FABP5,FLT4,AFAP1L1,KIAA1671,ITGA6,KCNA5,KITLG,AFDN,CD200,TRIM37,MYO10,PIK3C2B,PLAGL1,PODXL,SNRK,FNBP1L,RASIP1,PTPN14,RPS6KA2,ABLIM3,LIMCH1,MCF2L,TNFAIP1,CEMIP2,UTRN,CTNNBIP1,PHLDB2,NRP2,NRP1,NREP,JAM2,ARHGAP29,TMEM158,COL23A1,REXO2,SNCAIP,SH2D3C,FRY,TSPAN13,PLK2,SERINC3,ELOVL5,DENND5B,CLEC14A,C1orf115,NXN,ARAP3,APOLD1
ToppCell Atlas	18b7f901c12ca4f21f9a1eafd092aefe4d668b6d	COPD-Endothelial-VE_Capillary_B|COPD / Disease state, Lineage and Cell class	Resident Cell Populations in IPF and COPD	0.00247	1	0.006355	0.06942	60	194	ADRB1,BMPR2,CAV2,CNN3,COL4A2,CYYR1,SOX7,SOST,EFNB2,EGFR,HYAL1,PALM2AKAP2,ITGA6,ZCWPW2,CMTM8,NFIB,PODXL,FNBP1L,RASIP1,PTPRM,CXCL12,SPTBN1,FBXL7,MCF2L,TPM1,PXDN,ADAMTS9,NAV3,TUSC3,RALGAPA2,FZD4,PLEKHG1,HECW2,PPFIBP1,PIK3R3,HYAL2,STARD13,OSMR,JAM2,NRXN3,ARHGAP29,AKAP12,GNA14,RAPGEF5,LHFPL6,DLC1,SORBS1,NRG3,SPAAR,KCNMB4,TMSB15A,RAPGEF4,PRSS23,CADPS2,STXBP6,CLEC14A,GALNT18,PREX2,MBOAT2,ARAP3
ToppCell Atlas	a89a03d4adebb9f644c27e199bff267180d8ef18	medial-Hematologic-Basophil/Mast_1-2|medial / Location, Lineage, Cell class (ontology) and Donor from 10X sequencing (macrophage renamed)	Human Lung Cell Atlas (HLCA)	0.00247	1	0.006355	0.06942	60	194	ADRB2,ALOX5,ALOX5AP,NBEAP1,CHN2,CLU,GCSAML,NTM,SLC26A2,CTTNBP2,PHF20,FOS,LINC03002,SMIM3,ANTXR2,KIT,LTC4S,MSRA,PEBP1,PAK1,TSEN54,PRPS2,RGS2,RGS10,RPL10,RNF130,PLGRKT,STX3,SLC44A1,CTNNBL1,ATP6V0A2,PTENP1-AS,STRIP2,MACIR,BEGAIN,SEMA7A,NDST2,LMO4,CPNE5,CADPS,STK17B,NMT2,AKAP5,CNRIP1,NFE2L3,HS3ST1,ZBTB32,SLC27A2,TMEM233,ACOT7,MLPH,GNPTAB,CRLF2,VWC2,NFKBIZ,RAB37,SMYD3,TDRD3,ITM2C,ZSWIM4
ToppCell Atlas	67edcbb9ed1a01dd06b6f17621c54aa58df74c69	15-Trachea-Epithelial-Basal_cell|Trachea / Age, Tissue, Lineage and Cell class	Human Fetal Lung in Development	0.00247	1	0.006355	0.06942	60	194	ANXA2,ATF3,CCND1,KLF5,CKMT1B,CXADR,DSP,EGR1,GLTP,ETS2,F3,FABP5,FOS,THOC3,GJB2,SFN,AOPEP,HES1,HSPB1,IGFBP2,IGFBP3,EIF3E,ITGA2,KRT18,LRATD1,LMNA,BCL11A,RPL10A,PAX9,PMAIP1,NECTIN1,RPL7,RPL8,RPL10,RPL26,RPL27A,RPL32,RPLP1,RPS6,RPS8,RPS14,RPS19,SOX2,METAP1,SYPL1,TNNT3,TPD52,CKMT1A,SLC16A9,HMGA2,FRMD6,LMO4,KLF4,ITM2B,IER2,LAPTM4A,SPINT2,NSG1,STXBP6,PERP
ToppCell Atlas	842636fcc64eb8f04eb4e30b6eb70410050880e9	facs-Spleen-nan-18m-Lymphocytic|Spleen / Spleen_Marrow_Thymus - method, tissue, subtissue, age, lineage, cell ontology and free annotation	Mouse Aging Atlas- Tabula Muris Senis	0.00247	1	0.006355	0.06942	60	194	ATF3,ATP5MC1,B2M,CALM2,TMPRSS6,CDKN1B,COX6A1,COX6C,COX7C,TOMM6,DSP,CHCHD2,ENO1,FTH1,INSIG1,NFIB,NOTCH2,YBX1,PPIA,PPP4C,ALKBH5,TMEM45A,ARGLU1,RPL18A,RPL27,RPL27A,RPL32,RPL37,RPLP1,RPS6,RPS7,RPS11,RPS14,RPS15A,RPS19,RPS23,SELENOW,SKIL,SNRPF,SNRPG,SOD1,SOX9,KDM6B,PPP1R11,COTL1,SEC61G,SRRM2,NCOA3,SOCS3,LHX2,ATP5MF,MOXD1,ACTR2,GREM1,CDK2AP2,SLC39A1,SUB1,RPL35,PERP,IL34
ToppCell Atlas	009b005a94a5c80f6e1fdda2a0c7881a9a0ce75b	droplet-Fat-Scat-18m-Endothelial-Cd36+|Fat / Fat_BAT_GAT_MAT_SCAT - method, tissue, subtissue, age, lineage, cell ontology and free annotation	Mouse Aging Atlas- Tabula Muris Senis	0.00247	1	0.006355	0.06942	60	194	CCDC85A,APBB2,APLP2,CAV2,SCARB1,CDH13,CYYR1,SOX7,F11R,FABP5,AFAP1L1,HSPB1,IGFBP7,ITGA6,JUP,KCNA5,LMO1,KITLG,AFDN,CD200,MYO1B,TRIM37,MYO10,CMTM8,DDIT4,PODXL,SNRK,FNBP1L,RASIP1,NECTIN2,UACA,CXCL12,ABLIM3,SPTBN1,N4BP3,MCF2L,TSPAN15,LUZP1,CTNNBIP1,DYSF,TMCC3,SEMA7A,PKP4,PLPP1,NRP1,JAM2,DLC1,SORBS1,CDC42EP3,TSPAN13,SPAAR,FERMT2,CCDC85B,MGLL,GALNT18,C1orf115,PREX2,ARAP3,NRARP,APOLD1
ToppCell Atlas	20f81f457ab0a404600effe8beb91fe73d1cfc10	PCW_05-06-Epithelial-Epithelial_proliferating-epi_proliferating1_(8)|PCW_05-06 / Celltypes from embryonic and fetal-stage human lung	A topographic atlas defines developmental origins of cell heterogeneity in the human embryonic lung	0.00247	1	0.006355	0.06942	60	194	CCNB1,CDC20,CDH1,CLU,CLDN3,CTNND2,CXADR,CYB561,DHCR24,SPTSSB,KREMEN1,HOOK1,GPC4,DCDC2,MAP3K21,GRB7,GRB14,GSTP1,IL12A-AS1,HMGB1,IGFBP2,IGFBP7,ITGA2,KRT18,EPCAM,RIPPLY3,CRNDE,PLS1,PLPPR1,SUSD4,RASSF10,COBLL1,PLCH1,SOX2,GPRC5C,FAM241B,MYO5C,ARL6IP1,CORO2A,WNT7B,FZD5,C3orf80,ARFGEF3,SMAGP,TC2N,SEC11C,MAP7,CCNB2,PTTG1,GCA,EHF,TSPAN13,NMU,C12orf75,SHISAL2B,SVIP,PERP,ARHGEF28,TMEM163,MAL2
ToppCell Atlas	9a4b5de4d1d8a0aa76fed7b36548ea628f3009cc	Mesenchymal_cells-Endosteal_fibro.|Mesenchymal_cells / Lineage and Cell class	Mouse Bone Marrow Niche (Baccin et al)	0.00247	1	0.006355	0.06942	60	194	ADD3,ANXA2,ATOX1,CALM1,CLTB,CLDN3,CD55,DNM1,FBN1,EFEMP1,FN1,C2orf88,UQCC2,GPC3,GLUD1,GNGT2,GPX1,HAS1,ANTXR2,MAN1A1,NID1,SMIM14,PLAU,ADAMTSL4,OLFML2A,MCUB,RALA,RPL10,UAP1,TGFBR2,SLC44A1,TMEFF2,TXN,UCHL1,UGP2,VIM,WNT2,REEP3,ARHGAP20,PI16,GAS7,YBX3,SDK1,KLF4,NTN1,PAMR1,TMEM158,FEZ1,GFPT2,TSPAN5,PCOLCE2,TUBB4A,SEMA3C,NSG1,TRIOBP,ADAMTS5,PRSS23,FSTL1,MGLL,EFHD1
ToppCell Atlas	89cb262e04d7105012e957e0add44c73de6c1ed0	(0)_Myeloid-(00)_Monocyte-(001)_CD16+_Monocyte|(00)_Monocyte / immune cells in Peripheral Blood (logTPM normalization)	Human Blood Atlas	0.00247	1	0.006355	0.06942	60	194	FMNL2,ADK,AP2A1,ARRB1,B2M,CTSC,CKS1B,CTSL,FAM110A,DMWD,DUSP5,SIDT2,EPS8,MALAT1,ARAP2,EVL,GNGT2,GUCY1A1,GUCY1B1,HSPA8,INSIG1,ITGA4,KCNMA1,GPR155,ZBTB7C,RHOF,FAM20A,RPL8,RPS19,RBM38,SNAPC3,PAG1,COTL1,TTC9,CHST7,UTRN,WARS1,SLC44A2,KDM1B,PDCD5,NEURL1,CHST2,FAM162A,SH2D3C,NUTF2,TUBA1B,DRAP1,CYFIP2,NAAA,KCNQ1OT1,MGLL,PDCL3,CDIP1,SNX18,SPRED1,RNF122,TMEM134,NFKBIZ,CALHM6,SGPP1
ToppCell Atlas	0ef63abcfd057079a9a6f8b27404ff521d44845d	droplet-Mammary_Gland-nan-21m-Epithelial-luminal_progenitor_cell|Mammary_Gland / Skin_Bladder_Kidney_Mammary_Gland - method, tissue, subtissue, age, lineage, cell ontology and free annotation	Mouse Aging Atlas- Tabula Muris Senis	0.00247	1	0.006355	0.06942	60	194	ARRB1,CCND1,CDH1,CLU,CLDN3,CXADR,NQO1,DSG2,EFNA5,NCALD,GAB1,GAS6,DUSP18,JUP,KIT,KRT18,EPCAM,MAP2,MET,MUC1,MUC4,MYO6,CMTM8,NFIB,CEP170B,PKP2,PTPRF,NTNG1,SLC22A4,OCLN,SNTA1,SOX9,ATP11A,TRH,TTPA,WNT7B,CKMT1A,SORBS2,PLPP2,FCGBP,SLC13A2,RHOU,NTN1,HOMER2,GNA14,OSBPL3,RASGEF1C,EHF,BASP1,CDC42EP3,STARD10,STK39,DUSP14,LGALSL,MLPH,OGFRL1,CWH43,RAB11FIP1,MAL2,CRACDL
ToppCell Atlas	f80433c7dd7590ca8c49630d2cd018b63438fd92	BLOOD--(3)_MNP-(3)_Non_classical_monocytes|(3)_MNP / shred on tissue, inflammation_status, cell class(v3), cell subclass (v2)	Human Ileal Immune cells from Crohn's Disease	0.00247	1	0.006355	0.06942	60	194	ACAA1,AP2A1,RHOB,RHOG,ASAH1,ATP1B3,B2M,CALM2,CAPZB,CTSC,TBCB,CKS1B,CSTB,CTSL,FAM110A,SIDT2,ZNF706,EVL,FTH1,GDI2,NR4A1,HSPA8,HSPB1,ID2,INSIG1,RAB8A,YBX1,OAZ2,MTPN,POU2F2,PSMA4,PSME1,CMTM6,RNH1,RPS19,SAT1,RNF149,SOD1,PAG1,TBXAS1,COTL1,UTRN,WARS1,SLC44A2,PHTF2,RNASET2,NEURL1,CHST2,RABGAP1L,ACTR3,TUBA1B,DRAP1,CYFIP2,PTGES3,NAAA,RAB10,TBC1D8,TMEM134,NFKBIZ,CALHM6
ToppCell Atlas	369bbf4e8e2d674e5a51a614b52b97d05d3ab9c7	ILEUM-inflamed-(3)_mature_DC|inflamed / shred on tissue, inflammation_status, cell class(v3), cell subclass (v2)	Human Ileal Immune cells from Crohn's Disease	0.00247	1	0.006355	0.06942	60	194	ALDH2,ATOX1,BLVRA,CCNG2,LYST,CSF2RA,CTSH,GADD45A,DPYSL2,DUSP5,SLC41A2,GPC5,FLT3,NUB1,RAB8B,KDM2B,GNG5,GRIN1,GRSF1,GSTP1,HLA-DRB1,HLA-DRB5,ID2,INSM1,KIF2A,LORICRIN,CD200,NELL2,NFKB1,RHOF,PPA1,EPDR1,PTPN1,PVR,NECTIN2,RAC1,RELB,CXCL11,LIMCH1,SOD2,TRAF1,TUBB2A,TXN,POGLUT1,CERS6,SEMA7A,ST3GAL5,DLGAP2,CD83,ARHGAP22,TBC1D4,ERICH1,BASP1,MOB1B,TRAFD1,TBC1D8,MGLL,MBOAT2,CRLF2,NABP1
ToppCell Atlas	3418308da7f1278ae2bf3fb61fc361b222e30043	COVID-19_Severe-B_intermediate|COVID-19_Severe / disease group, cell group and cell class	PBMC Atlas of COVID-19 Patients (Arunachalam et al.)	0.00247	1	0.006355	0.06942	60	194	OSBPL10,RHOB,CAMK2D,CD72,PALS2,HLA-DRB1,SLC38A11,BCL11A,CIITA,CCDC50,MIR29B2CHG,PAX5,PCDH9,CDK14,POU2F2,PPM1K,LINC02422,MARCHF1,IFT57,KHDRBS2,RALGPS2,STRBP,RRAS2,COBLL1,BCAS4,SNX2,SOX5,SWAP70,TBC1D9,SYPL1,SYT1,TPD52,PRDM2,CCSER1,PLEKHG1,MICAL3,STX7,SH3BP5,SUSD5,MACROD2,USP6NL,HDAC9,TSPAN3,FAM3C,SEMA4B,ZBTB32,FOXP1,PTPRT,PKIG,ZDHHC21,DENND5B,SMC6,DUSP15,SNX22,RABEP2,SMOC2,SMAP2,SLC38A1,GALNTL6,TLR10
ToppCell Atlas	2932f704656ca368565ec12f3452af3b18e8df12	BL-critical-LOC-Epithelial-Basal|LOC / Location, Severity, dps_group, Lineage and Cell class of Upper airway (combined)	Upper Airway and Bronchi Atlas of COVID-19 Patients	0.00247	1	0.006355	0.06942	60	194	ALDH7A1,BMP7,DST,CAV2,CKMT1B,CNN3,CSRP2,CXADR,SOX7,DPYSL3,DSG2,DSP,EGFR,SFN,GSTP1,RERG,HSPB1,TNKS1BP1,JUP,KCNS3,KRT18,LAMA3,MAP2,MET,KITLG,NFIB,PAWR,PBX1,PLS3,PTPRZ1,NECTIN1,SOBP,ROBO1,FERMT1,LRIG3,SNCA,SOX2,GNG12,TJP1,RBFOX2,FLRT3,RNF152,SLC16A9,FRMD6,PPFIBP1,ALDH4A1,SLC4A4,SEMA5A,CLDN1,HOMER2,FAM83B,NUAK1,EHF,TNFRSF21,SHISA2,PRSS23,MMP28,PERP,DEPTOR,MAL2
ToppCell Atlas	fd3d5ac94de3db7136684c86f8589631ad87e6d8	PBMC-Control-Lymphocyte-T/NK-CD4+_T-Treg|Control / Location, Disease Group, Cell group, Cell class and sub_cluster (2021.03.01)	Integration of Multiple Sampling Location of COVID-19 Patients	0.00247	1	0.006355	0.06942	60	194	BIN1,CAMK4,CD3D,CDKN1B,CDR2,CHN1,CYLD,CCM2,EPB41,MALAT1,EVL,THEM4,SLC16A10,LINC01943,HSPA8,DNAJB1,ICA1,IL10RA,LMNA,GPR155,PGM2L1,PLCL1,JAKMIP1,PKIA,RORA,CSGALNACT1,PAG1,RTKN2,SYNE2,CCDC167,ANKH,LEPROTL1,TRAF1,ANKS1B,STAM,ODF2L,PI16,CASK,HACD1,PTTG1,NMT2,LRIG1,TBC1D4,RASGRP1,SH3YL1,HNRNPLL,TRIB2,LAYN,DGKH,CENPM,FAM184A,GLCCI1,MAST4,IKZF4,DUSP16,PIK3IP1,NABP1,BCL11B,GALM,APOLD1
ToppCell Atlas	42a9a170022f07445a7ee2577707924bbc0269db	Multiple_Sclerosis-Lymphocyte-T_NK-CD8_Naive|Multiple_Sclerosis / Disease, Lineage and Cell Type	Multiple Sclerosis	0.00247	1	0.006355	0.06942	60	194	APBA2,ATM,CAMK4,CARS1,CD3D,EVL,FLT3LG,ECRG4,SARAF,PRMT2,HSPA8,HSPB1,EIF3E,RPSA,MEST,RPL10A,NELL2,NPM1,NUCB2,PDE3B,PDK1,RETREG1,PPA1,LRRN3,TIPIN,RGS10,RPL5,RPL7,RPL10,RPL18A,RPL21,RPL30,RPL27A,RPL32,RPL37,RPLP1,RPS3,RPS3A,RPS6,RPS8,RPS13,RPS14,RPS15A,RPS19,RPS23,CLEC11A,PASK,LEPROTL1,SUPT3H,GRAMD1A,EIF3H,RPL14,RSL1D1,SH3YL1,PABPC1,FOXP1,NAA16,NDFIP1,PIK3IP1,BCL11B
ToppCell Atlas	a94f9f7179a5733e3c378ff8b337e288785433a1	Smart-seq2-blood_(Smart-seq2)-myeloid-myeloid_monocytic|blood_(Smart-seq2) / Per Platform+tissue_group, by lineage_subgroup, cell_group, cell_type	Immune and Hematologic Cells from 24 tissues of the Tabula Sapiens: a multiple organ single cell transcriptomic atlas of humans.	0.00247	1	0.006355	0.06942	60	194	AMPH,ANXA2,APLP2,ARHGAP4,ARRB2,ASAH1,KCTD12,ATP6V0B,CAST,FCHO2,CEBPD,CTSB,CTSD,PHC2,ETS2,FCGR2A,FOS,GPX1,AGFG1,HRH2,LTBR,MGAT1,MYO1F,MYO9B,PGD,POU2F2,PSAP,NBPF26,MARCHF1,RAC1,RNASE2,ROCK1,MIS18BP1,LRRK2,SAT1,CCDC88A,TCF25,ADAP2,ARHGAP26,TBXAS1,DMXL2,COTL1,TLN1,SRRM2,UPP1,IL17RA,VIM,ZFAND5,ATG16L2,RTN4,GAS7,SAP30,MBD2,BRI3,MACROH2A1,TOM1,NPC2,PABPC1,RAB31,BAZ2B
ToppCell Atlas	cef40ae0bd5c07e73e726100113c46af05548690	normal_Lymph_Node-B_lymphocytes|normal_Lymph_Node / Location, Cell class and cell subclass	Human Metastatic Lung Adenocarcinoma (Nayoung Kim et al)	0.00247	1	0.006355	0.06942	60	194	ALOX5,CD72,CTSH,CD55,UBE2J1,PLPP5,HHEX,HLA-DRB1,HLA-DRB5,NR4A1,CD82,BCL11A,RPL22L1,CCDC50,PAWR,PAX5,SMIM14,PMAIP1,POU2F2,MARCHF1,RALGPS2,QRSL1,RPL8,STRBP,RPS11,CDCA7L,COBLL1,BCAS4,DENND3,SNX2,SWAP70,SYPL1,TCOF1,TPD52,CHPT1,SSPN,STX7,CPNE5,PHACTR1,SNX3,RNGTT,SKAP2,CD83,TSPAN3,BASP1,FAM3C,TSPAN13,STAG3,PKIG,DENND5B,DRAM2,PLEKHF2,TEX9,MOB3B,SNX22,RABEP2,NCF1,ORAI2,CALHM6,TLR10
ToppCell Atlas	53a5e8863d79a052dff0758f389be5ac3883c721	PCW_10-12-Endothelial-Endothelial_immature-endo_immature4_(5)|PCW_10-12 / Celltypes from embryonic and fetal-stage human lung	A topographic atlas defines developmental origins of cell heterogeneity in the human embryonic lung	0.00247	1	0.006355	0.06942	60	194	CCDC85A,CRYBG1,BICD1,SCARB1,CDH13,CHRM3,SLC35F3,ARHGEF3,SOX7,DPEP1,FLT4,NR5A2,AFAP1L1,ICA1,KIAA1671,ITGA6,ITGA2,KCNJ2,KIT,LRATD1,LEPR,MIR3667HG,NPAS2,NT5E,NEURL1B,PODXL,SLC35F2,RASIP1,RNF125,KHDRBS2,RPS6KA2,N4BP3,TSPAN15,CNTNAP3B,ARFGEF3,ABHD6,SAMD12,DYSF,PPM1H,USP31,PLEKHG1,PIP5K1B,PREX1,PITPNM2,PHACTR1,ARHGAP29,ABCG1,RGS6,CCM2L,RAPGEF5,NRG3,ST8SIA6,SPAAR,RAPGEF4,CPNE8,MMP28,CLEC14A,GALNT18,EGLN3,GDPD5
ToppCell Atlas	4aa68e39e36094359dfbedf1e9bdf3ea5c32ed1a	ASK440-Endothelial-Lymphatic|ASK440 / Donor, Lineage and Cell class of Lung cells from Dropseq	A Cellular Census of Human Lungs (Vieira Braga et al)	0.00247	1	0.006355	0.06942	60	194	ADD3,GPR146,RUNX1T1,CLU,CNN3,DHODH,DPYSL3,DSP,TMTC1,EFNA5,IPO11,F2R,EFEMP1,FLT4,GUCY1A1,AFAP1L1,HES1,HSPA2,IGFBP7,STON2,IL6ST,KCNN3,ANKDD1A,SMAD1,MGST2,CD200,PODXL,PPP1R2,PROX1,RELN,OLFML2A,PTPN14,CNKSR3,SPTBN1,SLC39A14,TPM4,MSRB3,FRMD6,PHLDB2,PPFIBP1,PLPP1,HYAL2,NRP2,SGCE,ARHGAP29,ADAMTS1,ZNF521,AKAP12,HS3ST1,TSPAN5,LHFPL6,ST6GALNAC3,DKK3,RAPGEF4,PRSS23,NUDT4,MPP7,LAYN,C1orf115,APOLD1
ToppCell Atlas	ccfc142fe10b4ba16f3036f3f352983ee3e9c8ec	medial-Hematologic-Basophil/Mast_1|medial / Location, Lineage, Cell class (ontology) and Donor from 10X sequencing (macrophage renamed)	Human Lung Cell Atlas (HLCA)	0.00247	1	0.006355	0.06942	60	194	ADRB2,ALOX5,ALOX5AP,NBEAP1,CHN2,CLU,GCSAML,NTM,SLC26A2,CTTNBP2,PHF20,FOS,LINC03002,SMIM3,ANTXR2,KIT,LTC4S,MSRA,PEBP1,PAK1,TSEN54,PRPS2,RGS2,RGS10,RPL10,RNF130,PLGRKT,STX3,SLC44A1,CTNNBL1,ATP6V0A2,PTENP1-AS,STRIP2,MACIR,BEGAIN,SEMA7A,NDST2,LMO4,CPNE5,CADPS,STK17B,NMT2,AKAP5,CNRIP1,NFE2L3,HS3ST1,ZBTB32,SLC27A2,TMEM233,ACOT7,MLPH,GNPTAB,CRLF2,VWC2,NFKBIZ,RAB37,SMYD3,TDRD3,ITM2C,ZSWIM4
ToppCell Atlas	ab707477fdf1245aaf61278ebb0de5112ee171fb	kidney_cells-Renal_AKI_(acute_kidney_injury)-Epithelial-Distal_tubule_epithelial_cell-kidney_distal_convoluted_tubule_epithelial_cell-Distal_Convoluted_Tubule_Cell_Type_2|kidney_cells / Celltypes from Cells and Nuclei per compartment and clinical group	Integrated Single-nucleus and Single-cell RNA-seq of the Adult Human Kidney	0.002473	1	0.006356	0.06942	55	175	ATP1B1,AVPR1A,CAPN2,CRISPLD1,OBSCN,MECOM,DCDC2,GLS,TMTC4,TMEM201,IGFBP3,ITGA2,KCNJ6,KITLG,MYO1B,DPY19L2,ZNF713,SHISA3,TSPAN14-AS1,TRPM7,PTK7,NBPF15,LGR4,SAT1,RHOBTB3,COBLL1,DNAJC11,DEPDC1B,MYO16,TBC1D9,KANK1,PCDHB13,RASD2,SSBP3,NALF1,NAV2,CHRFAM7A,CXorf58,SYT13,ANKRD36B,UNC5C,MIR9-3HG,WSB1,LZTS3,IVNS1ABP,SALL3,SAMD5,ALG12,THTPA,DYNC2H1,SH3D21,ERMP1,WNK1,DENND1B,NUAK2
ToppCell Atlas	26bd957498e41a3f1ffa60d3effa27ca8c4ba631	3'-Broncho-tracheal-Immune_Lymphocytic-Lymphocytic_T/NK-natural_killer_cell-NK_cells-|3' / 5'-vs-3', Tissue groups, Lineages, Lineage subclass, Cell_type2, Cell_subtype2_L4.5	The Integrated Human Lung Cell Atlas	0.002473	1	0.006356	0.06942	55	175	DPY19L3,TAMM41,E2F5,AASDH,TAOK3,CEP78,CDK5RAP1,MCEE,MAP6,ARL13B,ATP8B1-AS1,GOLGA8N,CSNK1G1,NR4A2,NDE1,PTPRA,RAD52,RNF220,SLC25A35,RRP1B,TCF19,SYNE1,UBE3A,SCAMP1-AS1,TRAM2-AS1,PITPNM2,DGKD,ZNF799,CATSPERG,SEC22C,NEURL1,NEMP2,AKAP5,PTCD1,TTLL4,ZNF280B,TINF2,CDK2AP2,MAEA,ZSCAN30,EXOC5,ZBTB32,SYNRG,GPN1,LOC102724159,YPEL1,FKRP,ZNF343,CCDC7,CCDC88C,PCNX2,TAF8,CEP44,RTL8B,SLC38A1
ToppCell Atlas	0a01e0104cfa3091bc05b0f1d087c941688169a5	facs-Marrow-T-cells-24m-Hematologic-hematopoietic_stem_cell|Marrow / Spleen_Marrow_Thymus - method, tissue, subtissue, age, lineage, cell ontology and free annotation	Mouse Aging Atlas- Tabula Muris Senis	0.002473	1	0.006356	0.06942	55	175	ASNS,TTLL9,PELI3,CACNA1S,TMPRSS6,PLPP5,FAXC,MGARP,IRF4,LMAN1,EPCAM,WIPF3,PLS1,DNAJC3,WIPI1,SEL1L,SLC1A4,SLC3A2,ELL2,EDEM2,SELENOS,HSP90B1,SDF2L1,XBP1,MANF,BRINP2,SEC11C,CACNA1H,RILPL1,PDIA4,REXO2,RHOBTB1,SLC35B1,CNPY2,SPON1,CXCL13,LINGO2,SPINT2,DMRT2,SKIDA1,ST8SIA6,KCNMB4,TMED10,DUSP14,TP53INP1,SPCS1,ALDH1L2,DENND5B,CHAC1,DERL1,WNT10A,SIL1,CREB3L2,TXNDC5,ITM2C
ToppCell Atlas	69b59ec58e64644deb7e07f31ef495ef4a6f6276	facs-Marrow-Granulocytes-3m-Myeloid-monocyte_+_promonocyte|Marrow / Spleen_Marrow_Thymus - method, tissue, subtissue, age, lineage, cell ontology and free annotation	Mouse Aging Atlas- Tabula Muris Senis	0.002473	1	0.006356	0.06942	55	175	ANXA5,APBA1,APP,RND3,ASAH1,ATF3,ATP6V1B2,BACH1,CAPN2,SCARB1,CTSC,GALNT9,FAM234A,F13A1,FN1,EMB,GLUD1,NRG1,MET,MYO1F,OTULINL,PROS1,PSAP,PTPRO,MCUB,RALB,RGS10,ACER3,CCDC88A,SOAT1,ARHGAP26,SUMF1,PLCB1,HGSNAT,TEP1,DUSP22,PPFIA4,ADAM15,NRP1,GGH,AP1S2,PSTPIP2,KLF4,CAMKK2,NAAA,HPSE,SMPDL3A,LDLRAD3,ARHGEF37,C1GALT1C1,STXBP6,DSE,ELMO2,RAPH1,SOWAHC
ToppCell Atlas	e6d6c44510d5dc4eb0bae820125e42366f7a4e74	severe_influenza-Plasmablast|World / disease group, cell group and cell class (v2)	PBMC Atlas of COVID-19 and Influenza Patients (Lee et al.)	0.002473	1	0.006356	0.06942	55	175	ATP6V1C2,CCNB1,CCNE1,CDC20,CKMT1B,MANSC4,FGF12,CKAP2L,KIFC1,EPCAM,MET,MYBL2,MYO1D,NME1,PCNA,SHISA3,ANLN,POLE2,MCM10,RRM2,DEPDC1,TERT,ABCB9,SLC39A14,TYMS,UCHL1,ARFGEF3,EEF1AKMT1,CDC45,CGN,RAD54L,SORBS2,KIAA1549,CCNA1,CCNB2,CCNE2,CCDC34,DLGAP2,NTN1,FAM149A,MELK,KIF14,TROAP,ESCO2,PRELID3A,NMU,KIF2C,OIP5,CCDC39,GALNT18,E2F8,TTLL13,FAM81A,POPDC3,TXNDC5
ToppCell Atlas	ae7e0448ffd11b8908d0f6d99ff737faf5eca4bf	PND03-Immune-Immune_Lymphocytic_T/NK-Lymphocytic_ILC-NK-NK-NK_G2M|PND03 / Age_group by Lineage, Lineage_subclass, Cell_type, subtypes-by-prolif	Mouse_Lung_DropSeq_E16-P28	0.002473	1	0.006356	0.06942	55	175	ARSB,CCNA2,CCNB1,CCNF,CDC20,CDKN2C,CDKN3,CENPA,CENPC,CENPE,CKS1B,CKS2,NUF2,GMNN,NUSAP1,EZH2,H2AC8,H2AX,CKAP2L,ARHGAP19,HMGB2,ID2,KIF22,MKI67,MIS18BP1,RRM2,DEPDC1,TPX2,PRR11,CORO2A,KIF15,GPR68,CDC45,H3C10,PRC1,CCNB2,KIF23,KIF20B,ARHGAP11A,MELK,FBXO5,SMC4,ESCO2,SMC2,PLK4,IQGAP2,DBF4,KIF2C,TMSB15A,SHISAL2B,CCSAP,CENPM,PACSIN1,CLSPN,EME1
ToppCell Atlas	076ad81d6cbeea5512393d192af3ab5aa1f82975	facs-Kidney-nan-18m-Epithelial-epithelial_cell_of_proximal_tubule|Kidney / Skin_Bladder_Kidney_Mammary_Gland - method, tissue, subtissue, age, lineage, cell ontology and free annotation	Mouse Aging Atlas- Tabula Muris Senis	0.002473	1	0.006356	0.06942	55	175	ACADM,AHCY,AK4,ALDOB,ARG2,BDH1,BPHL,TMPRSS6,CBR1,CTH,CYP51A1,LAP3,AADAT,HSD17B14,GPC4,GHR,GK,GCLM,GM2A,GSS,GSTZ1,MFSD2A,PJVK,ID4,LRP2,LRPAP1,MME,MSRA,MYO5A,PPIC,PRNP,PROC,TMEM19,SLC1A1,ARSG,SLC22A2,CNDP2,PECR,ATP11A,CHPT1,NCEH1,SLC33A1,PLPPR4,RIDA,TNFRSF21,SLC38A3,SLC27A2,ACOT7,FOXQ1,C11orf54,MACROD1,GGCT,GALNT11,PERP,MCCC2
ToppCell Atlas	9de288c338cee67be0e9b836c87799bbc1db1c38	PND10-Immune-Immune_Lymphocytic_T/NK-Lymphocytic_T-Treg-Treg_G2M|PND10 / Age_group by Lineage, Lineage_subclass, Cell_type, subtypes-by-prolif	Mouse_Lung_DropSeq_E16-P28	0.002473	1	0.006356	0.06942	55	175	CCNA2,CCNB1,CCNF,CD3D,CDC20,CENPA,CENPE,CKS1B,CKS2,NUF2,DUSP5,GMNN,NUSAP1,EZH2,SLC9B2,H2AX,CKAP2L,HMGB2,KIF22,KPNA2,LBR,LCP1,MKI67,NEB,GAS2L3,PIM1,JAKMIP1,RAD21,MIS18BP1,HJURP,RRM2,DEPDC1,TPX2,KHNYN,VRK1,CORO2A,KIF15,SKA3,CIP2A,PRC1,CCNB2,KIF20B,CKAP5,ARHGAP11A,TROAP,SMC4,ACTR3,SMC2,DBF4,KIF2C,ADAP1,OIP5,KDM8,BCL11B,DIAPH3
ToppCell Atlas	f6cd24d22f62469319f9d244e3e5de527d3d4d94	NS-moderate-d_07-13-Lymphoid-NK|d_07-13 / Location, Severity, dps_group, Lineage and Cell class of Upper airway (combined)	Upper Airway and Bronchi Atlas of COVID-19 Patients	0.002473	1	0.006356	0.06942	55	175	SORCS1,CACNA2D1,RUNX1T1,CDH13,COL4A2,COL6A2,COL15A1,CYYR1,CCDC3,FBN1,SLC9B2,FN1,C2orf88,MOCS1,CD200,MSI1,NID1,NRCAM,SERPINE2,SMIM10,PRKG1,SLC6A15,FIGN,RPL10,CXCL12,C3orf70,SLC39A14,TRPC1,TWIST1,AMOTL1,NAV3,ASPHD1,GOLGA7B,DCHS1,LINC00473,SGCE,HACD1,CYTH3,KIAA1549L,ADAMTS1,CNRIP1,AKAP12,FEZ1,HS3ST3A1,LHFPL6,DLC1,NSG1,PNMA2,PDE10A,C11orf96,ALDH1L2,NKAIN4,OTUD7A,TET1,CPEB1
ToppCell Atlas	d983e80eeb11f341c564ea684e2b0b585a90ae58	PND07-Immune-Immune_Myeloid-Monocytic-Macrophage-IM-IM_mature|PND07 / Age_group by Lineage, Lineage_subclass, Cell_type, subtypes-by-prolif	Mouse_Lung_DropSeq_E16-P28	0.002473	1	0.006356	0.06942	55	175	ABCA1,ARRB2,ASAH1,KCTD12,B2M,BLVRB,CD33,CLGN,CTSC,CLTA,CLTC,CTSB,EPOR,EPS8,F13A1,FOS,FTH1,GALC,GATM,ARHGAP19,HEXB,LCP1,LTC4S,MATN1,MYO5A,PAK1,OTULINL,LGMN,PSAP,RGS10,SNX2,ADAP2,SLC37A2,TBXAS1,TLR1,TRH,PLA2G15,ABHD6,GAS7,CD83,B4GALT6,SNX6,ITM2B,ABHD12,SCAMP2,PTPN18,RASA4,SNX5,SESN1,SERINC3,WWP1,SLC40A1,EHD4,NPL,SLC13A3
ToppCell Atlas	14df8fc6f6beae1be7b7bd5837546d1ac1239a6f	Influenza_Severe-Plasmablast|World / Disease group and Cell class	Influenza Atlas	0.002473	1	0.006356	0.06942	55	175	CCNE1,CDC20,CENPA,CKMT1B,CXADR,MANSC4,FAM78B,MND1,CKAP2L,KIFC1,SLC16A14,LINC00471,EPCAM,MET,MYBL2,SHISA3,PDGFRA,ANLN,PLS1,POLE2,PRRG2,ACOXL,RRM2,DEPDC1,ABCB9,FAM174B,TYMS,UCHL1,ARFGEF3,H4C9,CDC45,CGN,RAD54L,KIAA1549,CCNA1,CCNB2,EXO1,DLGAP2,FAM149A,MELK,KIF14,TROAP,NMU,KIF2C,OIP5,CCDC39,ALDH1L2,GALNT18,EML5,C3orf52,FAM81A,FAM72B,POPDC3,TXNDC5,DIAPH3
ToppCell Atlas	445ccb9744a3a9ff37164c532afbe769d306b6c8	facs-Kidney-nan-18m-Epithelial-epithelial_cell_of_proximal_tubule|Kidney / Skin_Bladder_Kidney_Mammary_Gland - method, tissue, subtissue, age, lineage, cell ontology and free annotation	Mouse Aging Atlas- Tabula Muris Senis	0.002473	1	0.006356	0.06942	55	175	ACADM,AHCY,AK4,ALDOB,ARG2,BDH1,BPHL,TMPRSS6,CBR1,CTH,CYP51A1,LAP3,AADAT,HSD17B14,GPC4,GHR,GK,GCLM,GM2A,GSS,GSTZ1,MFSD2A,PJVK,ID4,LRP2,LRPAP1,MME,MSRA,MYO5A,PPIC,PRNP,PROC,TMEM19,SLC1A1,ARSG,SLC22A2,CNDP2,PECR,ATP11A,CHPT1,NCEH1,SLC33A1,PLPPR4,RIDA,TNFRSF21,SLC38A3,SLC27A2,ACOT7,FOXQ1,C11orf54,MACROD1,GGCT,GALNT11,PERP,MCCC2
ToppCell Atlas	4f7498b5a0ed52c348a5f94bcd41d830ba7954ea	facs-Marrow-Granulocytes-3m-Myeloid-promonocyte|Marrow / Spleen_Marrow_Thymus - method, tissue, subtissue, age, lineage, cell ontology and free annotation	Mouse Aging Atlas- Tabula Muris Senis	0.002473	1	0.006356	0.06942	55	175	ANXA5,APBA1,APP,RND3,ASAH1,ATF3,ATP6V1B2,BACH1,CAPN2,SCARB1,CTSC,GALNT9,FAM234A,F13A1,FN1,EMB,GLUD1,NRG1,MET,MYO1F,OTULINL,PROS1,PSAP,PTPRO,MCUB,RALB,RGS10,ACER3,CCDC88A,SOAT1,ARHGAP26,SUMF1,PLCB1,HGSNAT,TEP1,DUSP22,PPFIA4,ADAM15,NRP1,GGH,AP1S2,PSTPIP2,KLF4,CAMKK2,NAAA,HPSE,SMPDL3A,LDLRAD3,ARHGEF37,C1GALT1C1,STXBP6,DSE,ELMO2,RAPH1,SOWAHC
ToppCell Atlas	6dd81d53d006fcc206a10969374a11c372f92133	BLOOD--(0)_NK_cell-(0)_NK_cells_(CD56dim-like)|(0)_NK_cell / shred on tissue, inflammation_status, cell class(v3), cell subclass (v2)	Human Ileal Immune cells from Crohn's Disease	0.002488	1	0.006394	0.06985	47	145	ADRB2,ALOX5AP,ANXA2,APBA2,RHOG,ATP1B3,B2M,BPGM,CALR,CAPZB,CCND3,CTSC,CREM,CTSD,HDDC2,STARD3NL,MALAT1,CEP78,H3-3A,HLA-C,IGFBP7,CD99,MYO1F,CYCS,PCSK5,PIM1,PSAP,TCF25,SYNE2,TBXAS1,PPP1R18,CEMIP2,UPP1,APMAP,MYOM2,CHST2,LITAF,AK5,ARPC5,ARPC2,OSTF1,GK5,MYL12A,KDELR2,C12orf75,PRSS23,GNPTAB
ToppCell Atlas	2d0903009e918500facfd017ff31f2cec1e76131	mild_COVID-19_(asymptomatic)-Treg|mild_COVID-19_(asymptomatic) / disease group, cell group and cell class (v2)	PBMC Atlas of COVID-19 and Influenza Patients (Lee et al.)	0.002488	1	0.006394	0.06985	47	145	CRTC3-AS1,CHN1,GRPEL2,IL12RB2,CD200,PDE3B,POLE2,DNAJC18,PKIA,C7orf31,RBL1,FAIM,SLC20A2,MCF2L2,RTKN2,ASTN2,NCAPH,CBY2,WEE1,FEM1C,TULP4,SAMD12,H4C9,DEGS2,CRPPA,HACD1,DLGAP1,WHRN,KIF23,TBC1D4,ESCO2,GLS2,TAFA2,TMEM44,SWSAP1,NTN5,SYNJ2BP-COX16,LAYN,E2F7,FBXL14,FAM184A,GREB1L,ARMC9,MAST4,IKZF4,DUSP16,SGPP2
ToppCell Atlas	8b13b576fd2e6e33ccb146860a91a53cee0cdd4d	Frontal_cortex-Neuronal-Inhibitory-iN1(Gad1Gad2_Th)|Frontal_cortex / BrainAtlas - Mouse McCarroll V32	Mouse Adult Brain Overview (690k cells, 9 regions, 565 cell clusters)	0.002488	1	0.006394	0.06985	47	145	AHR,ALK,ANK1,CRHBP,CRHR2,SPOCK3,GRIN3A,ELAVL2,FLT3,GRIN2D,UBASH3B,HSF4,KCNC2,KCNS3,CFAP20DC,MME,NHS,PRKG2,CFAP46,PTGER4,RAB27A,SFRP2,VAMP1,TAC1,TACR1,UNC5D,CUX2,PCDHB3,PCDHAC2,KCNAB1,HCN3,WHRN,MOXD1,TMEM65,GFPT2,SPSB4,DMRT2,TNRC6A,SLC27A2,SYT2,CHAC1,HUNK,LRRC27,CCDC136,LYPD6,STEAP2,SNX27
ToppCell Atlas	c381ec6be8cf887861cc18f831a20db42f953fe1	facs-Marrow-B-cells-24m-Lymphocytic-precursor_B_cell|Marrow / Spleen_Marrow_Thymus - method, tissue, subtissue, age, lineage, cell ontology and free annotation	Mouse Aging Atlas- Tabula Muris Senis	0.002503	1	0.006426	0.07019	51	160	GALNT13,SORCS1,ASTN1,CTNNA2,C8orf34,DNAH9,DTNA,CTTNBP2,ADGRV1,FBN2,WDR17,GRIA4,GRIK2,KCNMA1,LRP2,MME,HCN1,CNTN3,FAT3,KCNV2,LAMA1,PTPRZ1,ODAD2,RYR2,RYR3,SIM2,UNC80,CRB1,TLL1,RIMBP2,CADM2,PAK5,RDH16,UNC5C,LIN7A,KIAA1549L,CNTNAP2,COL24A1,AASS,ILDR2,SAXO1,PTPRT,HEPHL1,PDZRN4,CCDC7,SVEP1,FRAS1,PLEKHH2,KCNT2,SPATA3,DNAH10
ToppCell Atlas	8dae9b0cf90a09acb196223f45a14680102630b2	droplet-Liver-LIVER_NPC-30m-Myeloid-macrophage/monocyte|Liver / Large_Intestine_Pancreas_Liver - method, tissue, subtissue, age, lineage, cell ontology and free annotation	Mouse Aging Atlas- Tabula Muris Senis	0.002503	1	0.006426	0.07019	51	160	SCAPER,CACNB3,CSF2RA,CTNND2,FLT3,EMB,SMIM3,HTR7,RBPJ,ITGA4,LMO1,LNPEP,CD46,CIITA,MYO1F,MYO5A,NR4A2,CDK14,PIM1,PIP4K2A,PMAIP1,EPHA10,RPL26,RPL30,LRRK2,DOCK10,SRP54,FLRT3,VIM,CCSER1,STRIP2,H4C14,USP36,STX11,GGH,ADAMTS3,SAMHD1,NFE2L3,SACS,SEMA4F,CYFIP2,TSPAN13,NAAA,TUBGCP4,FFAR4,FCRLB,MMEL1,MCTP1,ANKRD36,XYLT1,TMEM150C
ToppCell Atlas	b35a729f5075ca41725b13e06f458ebd5b3293c0	renal_cortex_nuclei-Renal_AKI_(acute_kidney_injury)-Endothelial-lymphatic_endothelial_cell-lymphatic_endothelial_cell_of_renal_cortex-lymphatic_endothelial_cell_of_renal_cortex|renal_cortex_nuclei / Celltypes from Cells and Nuclei per compartment and clinical group	Integrated Single-nucleus and Single-cell RNA-seq of the Adult Human Kidney	0.002503	1	0.006426	0.07019	51	160	ANGPT2,ANXA2,GPR146,FABP5,FBN1,FLT4,FN1,LOC101928847,HHEX,AFAP1L1,ITGA9,SMAD1,MMP16,SNTG2,DNAJC18,PROX1,RELN,RPS6KA2,SNCB,SCN3B,UNC5B,FBXL7,ZFPM2,TGFBR2,PRR18,SMYD2,FRMD6,HECW2,NRP2,KALRN,ELAPOR2,DLGAP2,ZNF521,SNCAIP,SV2B,SH2D3C,TSPAN5,ARL4A,CHSY3,MPP7,NALCN,OR8S1,KCTD17,EFCC1,DOCK5,SCGB1C2,SMOC1,NXN,ODF3,COLEC12,TSPAN11
ToppCell Atlas	d65d19f4fae60836bfd4303a1bb7de34e9d83e35	IPF-Epithelial-Ionocyte|IPF / Disease state, Lineage and Cell class	Resident Cell Populations in IPF and COPD	0.002503	1	0.006426	0.07019	51	160	XKR4,ADARB2,ATP6V1C2,CT62,CDH1,SLC35F3,CNN3,PDE11A,DSP,EGFR,GOLM1,GABRB2,KCNH1,KIT,KRT18,EPCAM,PAX9,PCP4,PDE1C,PLCB4,FAT3,FAM153B,PROX1,SUSD4,LRRC1,SCN9A,OGDHL,SYT4,ADGRL3,ANO4,AMACR,LDOC1,RNF152,EPB41L5,NEURL1,NTN1,GPC6,RCAN2,TACC2,KCNV1,DMRT2,PPARGC1A,ST8SIA6,PCLO,SHISA2,OXCT1-AS1,SAMD5,FAM153CP,ACTR3C,PERP,SMOC1
ToppCell Atlas	694bf1f1952bd8ab444819f533da24fa2b73f701	PND07-28-samps-Myeloid-Macrophage-macrophage-B|PND07-28-samps / Age Group, Lineage, Cell class and subclass	Mouse_Lung_DevAtlas	0.002503	1	0.006426	0.07019	51	160	ACAA1,ALOX5,ALOX5AP,ZFP36L2,CSF2RA,PNPLA8,CTSD,F2RL1,FTH1,GSR,KCNN3,LTC4S,RASSF3,PRKAR2B,KLHDC4,PSAP,PTPN12,SORT1,DOCK10,SLC7A2,CNDP2,PAG1,TBC1D9,LPIN1,DMXL2,PLD3,PLA2G15,REEP5,ATP10A,CRACD,NCEH1,BCAR3,LMO4,SHTN1,STK17B,B4GALT5,ABCG1,ABHD12,CDK2AP2,CDC42EP3,NAAA,FFAR4,BAZ1A,BZW2,SNX10,ATP13A3,ADIPOR2,FAM89A,PERP,DDHD1,NABP1
ToppCell Atlas	af84da18c85037f49f55e8958f00f12140226982	3'-Parenchyma_lung-Epithelial-Epithelial_transtional-secretory-nasal_mucosa_goblet_cell-Goblet_(nasal)-Goblet_(nasal)_L.0.2.2.0|3' / 5'-vs-3', Tissue groups, Lineages, Lineage subclass, Cell_type2, Cell_subtype2_L4.5	The Integrated Human Lung Cell Atlas	0.002503	1	0.006426	0.07019	51	160	CDH2,CTNNB1,CYB5A,ACSL3,GPC5,TADA1,TIAM1-AS1,GPC3,USP30,GSR,SOWAHA,MET,NEFM,TSPAN14-AS1,TMEM106B,SLC35F2,FNBP1L,TMCO3,RASA1,TMEM45A,KIF26B,PLEKHG4B,RNF145,SHANK2,SIPA1L3,RALYL,SNHG19,RIMBP2,TNNT3,PRMT8,ZNF85,ZNF730,ASPHD2,ARFGEF3,ELAPOR1,ZNF624,ZNF282,ZNF492,SLC4A4,CCNA1,CACNA1G,IFT140,ZSCAN30,SEMA6C,SNHG25,PPARGC1A,SHISAL2B,LINC02609,KICS2,SOCS7,PFN4
ToppCell Atlas	a76ad44b5f25f59d6b9333fb45f8bb96196a3090	3'-Parenchyma_lung-Epithelial-Epithelial_transtional-secretory-nasal_mucosa_goblet_cell|3' / 5'-vs-3', Tissue groups, Lineages, Lineage subclass, Cell_type2, Cell_subtype2_L4.5	The Integrated Human Lung Cell Atlas	0.002503	1	0.006426	0.07019	51	160	CDH2,CTNNB1,CYB5A,ACSL3,GPC5,TADA1,TIAM1-AS1,GPC3,USP30,GSR,SOWAHA,MET,NEFM,TSPAN14-AS1,TMEM106B,SLC35F2,FNBP1L,TMCO3,RASA1,TMEM45A,KIF26B,PLEKHG4B,RNF145,SHANK2,SIPA1L3,RALYL,SNHG19,RIMBP2,TNNT3,PRMT8,ZNF85,ZNF730,ASPHD2,ARFGEF3,ELAPOR1,ZNF624,ZNF282,ZNF492,SLC4A4,CCNA1,CACNA1G,IFT140,ZSCAN30,SEMA6C,SNHG25,PPARGC1A,SHISAL2B,LINC02609,KICS2,SOCS7,PFN4
ToppCell Atlas	25c8f3d2a6d14ff0ca0b965fce89d3ff22f40585	facs-Marrow-B-cells-24m-Lymphocytic-pre_B_cell|Marrow / Spleen_Marrow_Thymus - method, tissue, subtissue, age, lineage, cell ontology and free annotation	Mouse Aging Atlas- Tabula Muris Senis	0.002503	1	0.006426	0.07019	51	160	GALNT13,SORCS1,ASTN1,CTNNA2,C8orf34,DNAH9,DTNA,CTTNBP2,ADGRV1,FBN2,WDR17,GRIA4,GRIK2,KCNMA1,LRP2,MME,HCN1,CNTN3,FAT3,KCNV2,LAMA1,PTPRZ1,ODAD2,RYR2,RYR3,SIM2,UNC80,CRB1,TLL1,RIMBP2,CADM2,PAK5,RDH16,UNC5C,LIN7A,KIAA1549L,CNTNAP2,COL24A1,AASS,ILDR2,SAXO1,PTPRT,HEPHL1,PDZRN4,CCDC7,SVEP1,FRAS1,PLEKHH2,KCNT2,SPATA3,DNAH10
ToppCell Atlas	fd14dfeb7021a4b7299371854dc8fc1fd66c8dae	Adult-Mesenchymal-vascular_smooth_muscle_cell-D122|Adult / Lineage, Cell type, age group and donor	Human Lung Cells in 3 Age Groups (Wang et al.)	0.002503	1	0.006426	0.07019	51	160	CACNA1C,COL15A1,DGKG,DTNA,EDNRA,NCALD,FHL2,PEX5L,PHYHIPL,DCLK2,ZNF793-AS1,KLHL23,KCNK3,MARK1,RBM20,MYH10,NID1,PDE3A,NEURL1B,LGI2,RYR2,SLIT3,ENAH,PALLD,NFASC,C3orf70,PLCB1,ADGRL3,LINC01098,HEY2,TPM1,RNF152,ZNF112,ADAMTS9,KCNAB1,LINC00632,MSRB3,UNC5C,MYOM2,RGS6,PLEKHG3,SUSD5,RCAN2,SEMA6C,SORBS1,DENND2A,ZNF728,PDZRN4,SLC35F4,EFHD1,SMOC2
ToppCell Atlas	8a4746463ca1976f7d6de803496c851249ced797	NS-critical-LOC-Myeloid-Basophil|LOC / Location, Severity, dps_group, Lineage and Cell class of Upper airway (combined)	Upper Airway and Bronchi Atlas of COVID-19 Patients	0.002503	1	0.006426	0.07019	51	160	TTC34,SORCS1,ANGPT2,ZNF618,ARHGAP6,CD33,COL5A1,GCSAML,SPOCK3,TOP1MT,DNM1,CTTNBP2,FAT1,FLT4,GRK4,ITGA9,KIT,LINC01023,C14orf178,PCDH9,MAP10,PLEKHG4B,CYB561D1,ST3GAL3,ARSG,MYO16,SCN3B,FSTL4,SLC44A1,SLC39A14,FZD1,FZD7,NLGN4X,CADPS,ADAMTS3,CNRIP1,AKAP12,RAPGEF5,RNF144A,LHFPL6,ABCC4,DLC1,GJD3,ST8SIA6,CPB2-AS1,ZNF704,FAM118B,IQSEC3,ZNF768,GOLGA6L9,TTC7B
ToppCell Atlas	f7ca98beaa24f9674d503588eb15d341c4135d77	3'-Parenchyma_lung-Epithelial-Epithelial_transtional-secretory-nasal_mucosa_goblet_cell-Goblet_(nasal)|3' / 5'-vs-3', Tissue groups, Lineages, Lineage subclass, Cell_type2, Cell_subtype2_L4.5	The Integrated Human Lung Cell Atlas	0.002503	1	0.006426	0.07019	51	160	CDH2,CTNNB1,CYB5A,ACSL3,GPC5,TADA1,TIAM1-AS1,GPC3,USP30,GSR,SOWAHA,MET,NEFM,TSPAN14-AS1,TMEM106B,SLC35F2,FNBP1L,TMCO3,RASA1,TMEM45A,KIF26B,PLEKHG4B,RNF145,SHANK2,SIPA1L3,RALYL,SNHG19,RIMBP2,TNNT3,PRMT8,ZNF85,ZNF730,ASPHD2,ARFGEF3,ELAPOR1,ZNF624,ZNF282,ZNF492,SLC4A4,CCNA1,CACNA1G,IFT140,ZSCAN30,SEMA6C,SNHG25,PPARGC1A,SHISAL2B,LINC02609,KICS2,SOCS7,PFN4
ToppCell Atlas	af4fb9eb2295c7b90624b38ba25619aa15254efa	TCGA-Skin-Metastatic-Melanoma|TCGA-Skin / Sample_Type by Project: Shred V9	TCGA OncoMap	0.002528	1	0.006473	0.07071	61	198	ADD3,ZFHX3,ATRX,BCAT1,CD1D,CD72,DPYD,MECOM,POMK,ZFR,SARAF,L3MBTL3,ARID4B,MSH6,INSR,IRF2,KIF2A,LAIR1,LBR,MAN1A1,MSH2,NFATC3,PAK2,PCM1,CDK14,PIK3CA,EXOC6,PTGER2,MARCHF1,PHIP,RANBP2,THAP1,MIS18BP1,STRBP,SP4,TBC1D9,PLCL2,KAT6B,TOP1,ZBTB38,BBX,ALMS1,KAT6A,ADAMTSL3,SMARCA5,USP37,NRP1,SMC3,RHOU,RAB3GAP2,SAMHD1,AKAP12,GCC2,PUM1,DCAF1,SMC4,DENND4A,SEC23A,CCNI,SLC40A1,CDC73
ToppCell Atlas	a73534b6ca202c277a70a52281d5b97a3e6cb8ef	E16.5-Mesenchymal-Mesenchymal_myocytic-Myofibroblast_airway-ASMC|E16.5 / Age_group by Lineage, Lineage_subclass, Cell_type, subtypes-by-prolif	Mouse_Lung_DropSeq_E16-P28	0.002528	1	0.006473	0.07071	61	198	DDIT4L,CACNB3,ENTPD1,COL6A2,CRH,CSRP2,CTSD,CCDC3,TMTC1,NCALD,FHL2,GDF10,GHR,RERG,HSPB1,ITGA9,KCNK3,MMP2,NT5E,OPCML,SNTG2,PCSK5,PDGFRA,SERPINE2,OTULINL,FBLIM1,PROS1,HTRA1,RGS2,ROBO2,SFRP2,NLGN1,PALLD,LPIN1,MMD,TPM1,LOC728392,PMEPA1,RCN3,NDRG2,ARRDC3,LCORL,CLDN1,NREP,NRXN3,OLFML2B,GREB1,NEXN,LGR6,SEMA3C,PRELID3A,CELF2,DKK3,RBMS3,C12orf75,ADAMTS5,FSTL1,MGLL,FOXQ1,EGLN3,PIK3IP1
ToppCell Atlas	0f4052a59c6bd89dab637d6ef1214460d6cbcf55	3'-Pediatric_IBD-SmallIntestine-Mesenchymal-fibroblastic-Stromal_1_(CCL11+)|Pediatric_IBD / Celltypes from developing, pediatric, Crohn's, & adult GI tract	Cells of the human intestinal tract mapped across space and time	0.002528	1	0.006473	0.07071	61	198	ADH1B,RND3,CEBPD,CTSC,COL5A1,COL6A2,COL15A1,HAPLN1,CCN2,FABP5,EFEMP1,FHL2,FN1,GPX3,PLXDC2,ID4,IGFBP3,IGFBP7,IL6ST,KCNS3,LINC02802,KITLG,MMP2,NFIA,NID1,PBX1,PDGFRA,PLTP,MAPK10,PROS1,PTCH1,PTPRD-AS1,CLEC11A,CXCL12,PHLDA1,RHOBTB3,ADGRL3,TARID,VIM,WNT2B,FZD1,PLPP1,PLPP3,SGCE,SLIT2,ADAMTS1,AKAP12,MRC2,GPC6,DKK3,CHL1,MAMDC2,C11orf96,STMN2,FSTL1,COLEC11,CLEC14A,SVEP1,TMEM150C,IL34,PLEKHH2
ToppCell Atlas	292b26f316f016b50d07689f84772eec46060251	Sepsis-Bac-SEP-Lymphocyte-T/NK-CD4+_Tem|Bac-SEP / Disease, condition lineage and cell class	Integration of immune-mediated diseases (COVID-19 + Influenza + Sepsis + Multiple Sclerosis)	0.002528	1	0.006473	0.07071	61	198	ADCY1,B2M,GPR146,ZFP36L2,CAMK4,CD3D,CDKN1B,CFL2,CREM,MALAT1,ANKMY1,FHL2,SFMBT1,FLT3LG,PARD3B,GSTM2,KIF5C,FAHD2B,KRT18,NELL2,PDE4D,PIK3R1,KLHDC4,RNF125,PTPRM,RORA,RPL10,RPL32,RPS3,RPS14,RPS15A,RPS19,SC5D,LINC00665,ZNF83,SYNE2,ZNF571-AS1,TRIM2,TC2N,UNC79,SUPT3H,TNRC6C,DLGAP1,MFHAS1,DEPDC7,SACS,TOM1L1,AP3M2,HNRNPA0,EML4,GLMN,SFXN1,FGFBP3,SVIP,LGALSL,ATF7IP2,PERP,XPO4,TSEN2,SGPP2,BCL11B
ToppCell Atlas	f8f2dc5eeafb4bdbd92134caa1053025c56b71a5	tumor_Lung-Myeloid_cells-Monocytes|Myeloid_cells / Location, Cell class and cell subclass	Human Metastatic Lung Adenocarcinoma (Nayoung Kim et al)	0.002528	1	0.006473	0.07071	61	198	SLC25A6,ATP2B1,LYST,MAP3K8,PNPLA8,CD55,THAP2,METTL9,ETS2,SLC25A37,FOSL2,H3-3A,NRG1,JARID2,MXD1,MCL1,RPL10A,NFKB1,NFKBIA,PDE4D,POU2F2,PTGER2,RPL7,RPL8,RPL10,RPL18A,RPL21,RPL26,RPL27,RPL30,RPL32,RPL37,RPLP1,RPS3,RPS3A,RPS6,RPS7,RPS8,RPS11,RPS13,RPS14,RPS15A,RPS23,SAT1,SOD2,KDM6B,COTL1,WARS1,ARL5B,NUMB,STX11,POLR1F,AP1S2,DNAAF1,RPL23,NAMPT,PABPC1,SERP1,EHD1,PNRC1,ATP13A3
ToppCell Atlas	6a539d3b47bd2d4a7ad5c67cad23facffc0ac45f	10x3'2.3-week_14-16-Mesenchymal_osteo-stroma-early_osteoblast|week_14-16 / cell types per 3 fetal stages;per 3',per 5'	Blood and immune development in human fetal bone marrow	0.002528	1	0.006473	0.07071	61	198	RND3,ADGRB3,BMP2,BMP3,CDH2,CHN1,CLU,COL5A1,COL6A2,CPE,CCDC3,CERCAM,FAT1,GPC4,FGFR1,FN1,PARD6G,GLIS2,SGMS2,ITGB5,MMP2,MMP16,MYO6,ERRFI1,PDGFRA,PFN2,SERPINE2,PLOD2,PLS3,FAT3,PPIC,PTCH1,PTPRD,PTPRZ1,RGS3,ROBO2,RRBP1,SMPD3,SDC2,SHOX,SLIT3,SP7,UNC5B,ANO4,SH3PXD2B,LINC00632,FRMD6,RCN3,NRP2,SEMA5A,SLIT2,BAMBI,BMP8A,OLFML2B,MRC2,PCOLCE2,P3H4,MAMDC2,P3H1,COLEC12,TSPAN11
ToppCell Atlas	0269617c0628003d2a13dab98abfd2d15775d16a	mild-Treg|mild / Cohort 1 (10x PBMC) with disease condition, cell group and cell class	PBMC Atlas of COVID-19 Patients (Schulte-Schrepping et al.)	0.002528	1	0.006473	0.07071	61	198	ALOX5AP,CDKL4,GPR146,CAMK4,CD3D,CDKN1B,CDR2,CHN1,CCM2,MEGF6,EPB41,FOXO1,EVL,FLT3LG,THOC3,THEM4,SLC16A10,HSPA8,DNAJB1,ICA1,KIF2A,NAP1L4,PEBP1,PDE3B,PLCL1,JAKMIP1,PMAIP1,PKIA,RORA,SLC16A1,CSGALNACT1,SOD1,MCF2L2,RTKN2,SYNE2,CCDC167,LEPROTL1,TRAF1,RPRM,UGP2,ANKS1B,TULP4,STAM,ODF2L,MAD1L1,PI16,CASK,PTTG1,REXO2,TLK1,TBC1D4,TSPAN5,FOXP1,TAFA2,PSIP1,LAYN,MAST4,DUSP16,PIK3IP1,BCL11B,GALM
ToppCell Atlas	9b29232c8b4dcbd81f450f47c3f79bf26c8fb583	10x3'2.3-week_14-16-Myeloid_neutrophil-granulo-neutrophil|week_14-16 / cell types per 3 fetal stages;per 3',per 5'	Blood and immune development in human fetal bone marrow	0.002528	1	0.006473	0.07071	61	198	APLP2,RHOG,ASAH1,ATP5F1E,ATP6V1B2,BCL6,CEBPD,LYST,CPD,MAPK14,CTSD,CD55,ABHD5,METTL9,EMB,RAB8B,GPI,GYG1,HK2,LCP1,LTA4H,MXD1,MGAT1,MYO1F,PGD,PSAP,RAB27A,RNASE2,RPLP1,LRRK2,SDCBP,SORL1,AGTPBP1,DMXL2,COTL1,GPCPD1,ACAP2,TMEM170B,NUP214,LIN7A,IQGAP1,AP1S2,CCPG1,BRI3,GCA,LITAF,ATP5MJ,FBXL5,NAMPT,NDRG1,BASP1,CDC42EP3,IVNS1ABP,SERP1,CKAP4,RAB31,PROK2,SNX10,SAT2,GPSM3,MTARC1
ToppCell Atlas	fd8ab3de94c3dc551f28668317109656fc58e463	normal-na-Myeloid|normal / PBMC cell types (v2) per disease, treatment status, and sex	Single-cell RNA-seq reveals the cell-type-specific molecular and genetic associations to lupus	0.002528	1	0.006473	0.07071	61	198	ALDH2,ANXA2,ANXA5,APLP2,ASAH1,KCTD12,ATP6V0B,BLVRB,CALM1,CEBPD,LYST,AP2S1,KLF6,SLC31A2,CSF2RA,CTSB,CTSD,CTSH,DPYSL2,EIF4EBP1,FOS,FTH1,GAPDH,GPX1,GSTP1,PLXDC2,HLA-DRB1,HLA-DRB5,LTA4H,MCL1,PSAP,CMTM6,RAC1,RGS2,CPPED1,LRRK2,SAT1,SDCBP,SOD2,RNF130,TALDO1,DMXL2,COTL1,KLF10,VIM,ZFAND5,NUP214,STX11,IQGAP1,AP1S2,KLF4,BRI3,GCA,MACROH2A1,ATP5MJ,NAMPT,NPC2,RAB31,SNX10,OGFRL1,NFKBIZ
ToppCell Atlas	2ada078be27588ab46f2d4e53d20f8e9bc8761df	3'-GW_trimst-1-LargeIntestine-Epithelial-epithelial_progenitor_cell-TA|GW_trimst-1 / Celltypes from developing, pediatric, Crohn's, & adult GI tract	Cells of the human intestinal tract mapped across space and time	0.002528	1	0.006473	0.07071	61	198	KLF5,CCNA2,CCNB1,CDC20,CKS1B,CKS2,CLU,CPN1,CXADR,CYB5A,DSG2,DSP,SPTSSB,GMNN,NUSAP1,MECOM,GOLM1,F2RL1,HOOK1,TDP2,NR5A2,GPC3,GRB7,GSTP1,H2AX,CKAP2L,TMEM141,HMGB2,KIF22,KRT18,LRATD1,EPCAM,MKI67,PROC,RASSF10,SAT1,SLC7A2,TPX2,DEPDC1B,SOX9,ARL6IP1,SLC44A1,TPD52,ZNF165,AKAP1,SLC13A2,CCNB2,PTTG1,AKAP7,MPC2,LINC01224,EHF,TROAP,LEFTY1,SPINT2,TSPAN13,STARD10,TOX3,C12orf75,IQGAP3,PERP
ToppCell Atlas	e93244b068a18756cf3235b3c8bd7676730679a0	renal_papilla_nuclei-Adult_normal_reference-Epithelial-Distal_tubule_epithelial_cell-kidney_loop_of_Henle_thick_ascending_limb_epithelial_cell-Degenerative_Cortical_Thick_Ascending_Limb_Cell|renal_papilla_nuclei / Celltypes from Cells and Nuclei per compartment and clinical group	Integrated Single-nucleus and Single-cell RNA-seq of the Adult Human Kidney	0.002528	1	0.006473	0.07071	61	198	AKR1B1,ATP1B1,ATP5F1E,ATP5MC2,B2M,BTF3,CLU,COX5B,COX6C,COX7C,CLDN3,CTSH,FIS1,CHCHD2,ENO1,ATRAID,FTH1,GAPDH,GSTP1,HINT1,HLA-C,HSPB1,IGFBP7,KRT18,EPCAM,OST4,NDUFA4,RPL10A,PEBP1,SLC25A3,PKM,MYL12B,GGACT,RPL5,RPL7,RPL8,RPL10,RPL21,RPL27,RPL30,RPL32,RPL37,RPLP1,RPS3,RPS6,RPS7,RPS13,RPS14,RPS15A,RPS19,RPS23,TMBIM6,VIM,BANF1,RPL14,ITM2B,UBL5,RPL35,ATP5IF1,COA3,SPCS1
ToppCell Atlas	dcf334d13e5b0018fee24febccfef91c9e17843b	Bronchus_Control_(B.)-Endothelial-TX-Bronchial_vessel|Bronchus_Control_(B.) / Sample group, Lineage and Cell type	COVID-19 Lung Atlas	0.002528	1	0.006473	0.07071	61	198	ADARB2,DST,PDE11A,FAT1,GARNL3,PDCD2L,SRRM4,GHR,STX16-NPEPL1,IL12RB2,KCNJ6,KCNK3,KIF5A,NELL1,ERRFI1,PCSK2,PLS3,PPP2R2B,FBLIM1,PLPPR1,RGS7,MIF-AS1,UNC80,KDM3A,NFASC,MINAR1,ADGRL3,PCDHA13,RIMBP2,TPM1,FLRT3,KCNK17,TMEM63C,MSRB3,LRRC7,DPP10,FOXO6,CADPS,RNF182,NOL4,CACNA1H,BRSK2,MTMR7,ELAPOR2,KCNB2,RGS6,SOGA1,ERC2,RIMS2,ESPL1,LINC00887,UST,SYT14,NSG1,DKK3,CPLX2,LINC00240,CHAC1,FAM72B,SMOC2,ST6GALNAC5
ToppCell Atlas	d7053a898e04478c577381085f615edaad3cdc5b	healthy_donor-Lymphocytic-ILC-NK_cell|healthy_donor / Disease condition, Lineage, Cell class and subclass	PBMC Atlas of COVID-19 patients (Wilk et al.)	0.002528	1	0.006473	0.07071	61	198	ACTN4,ANXA6,ATM,B2M,CALM1,CCND3,ARHGEF3,F2R,CEP78,FOSL2,ID2,IGF2R,IGFBP7,JAK1,LCP1,PPM1L,MYBL1,CMC1,GOLGA8N,GFOD1,PIP4K2A,PTPN4,PTPN12,PXN,RGS3,RORA,RHOBTB3,FUT11,SORL1,STK10,DIP2A,SYNE2,SYNE1,ARHGEF12,TFDP2,TGFBR3,MACF1,UTRN,XBP1,APMAP,TPST2,RNF213,NCOA1,IL18R1,IQGAP1,MYOM2,CHST2,AKAP5,LITAF,FEZ1,PLEKHG3,ARL4C,LGR6,GK5,MAPRE2,ABHD2,PRSS23,YPEL1,GNPTAB,PARP8,LPCAT1
ToppCell Atlas	895ec2ec9f46a96a5d489beded8f05ca5b860a8d	Int-URO-Myeloid|Int-URO / Disease, Lineage and Cell Type	Sepsis Atlas	0.002528	1	0.006473	0.07071	61	198	ANXA5,APLP2,RHOG,ASAH1,ATOX1,ATP5F1E,KCTD12,ATP6V1B2,ATP6V0B,BLVRB,CEBPD,AP2S1,COX8A,CTSB,CTSD,CD55,DPYSL2,FCGR1A,FOS,FTH1,GAPDH,GNG5,GPX1,GSTP1,H3-3A,LCP1,LTA4H,PGD,PPT1,PSAP,CMTM6,MARCHF1,RAC1,RGS2,RNASE2,LRRK2,SAT1,SDCBP,SOD2,RNF130,TALDO1,COTL1,UBE2D1,VIM,ZFAND5,NUP214,AP1S2,PGLS,BRI3,GCA,SAMHD1,MACROH2A1,ATP5MJ,ARPC1B,ACTR2,NAMPT,NPC2,CNPY3,SERP1,RAB31,NCF1
ToppCell Atlas	cfbe0bae21b6cd9cd15d3e659b618b44cfe3eaec	Parenchymal-10x5prime-Immune_Lymphocytic-B-B_plasma-B_plasmablast|10x5prime / Cell types per location group and 10X technology with lineage, and cell group designations	A spatial multi-omics atlas of the human lung reveals a novel immune cell survival niche	0.002528	1	0.006473	0.07071	61	198	CCNA2,CDC6,CDC20,CDKN2A,CDKN3,CENPA,CENPE,CHEK1,NUF2,COCH,CDCA7,NUSAP1,GINS4,H2AC8,FRMD5,MKI67,MYBL2,WDR62,RAD51,FANCI,NEIL3,HJURP,MCM10,RRM2,TPX2,DEPDC1B,TCF19,NCAPH,TERT,ABCB9,SKA1,ORC6,TYMS,KCNQ5,KIF15,ZNF695,SKA3,CDC45,H3C12,CCNB2,EXO1,PTTG1,MELK,FBXO5,TROAP,CHAF1A,ESCO2,ZBTB32,POLQ,ZWINT,RAVER1,OIP5,UHRF1,CENPM,PACSIN1,FAM111B,CENPU,CLSPN,KIF18B,TXNDC5,DIAPH3
ToppCell Atlas	d1e1bdd36c84e1bac21ba137f018defe98456a8c	E16.5-Mesenchymal-Mesenchymal_myocytic-Myofibroblast_airway-ASMC-ASMC_mature|E16.5 / Age_group by Lineage, Lineage_subclass, Cell_type, subtypes-by-prolif	Mouse_Lung_DropSeq_E16-P28	0.002528	1	0.006473	0.07071	61	198	DDIT4L,CACNB3,ENTPD1,COL6A2,CRH,CSRP2,CTSD,CCDC3,TMTC1,NCALD,FHL2,GDF10,GHR,RERG,HSPB1,ITGA9,KCNK3,MMP2,NT5E,OPCML,SNTG2,PCSK5,PDGFRA,SERPINE2,OTULINL,FBLIM1,PROS1,HTRA1,RGS2,ROBO2,SFRP2,NLGN1,PALLD,LPIN1,MMD,TPM1,LOC728392,PMEPA1,RCN3,NDRG2,ARRDC3,LCORL,NGB,CLDN1,NREP,NRXN3,OLFML2B,NEXN,LGR6,SEMA3C,CELF2,DKK3,RBMS3,C12orf75,ADAMTS5,FSTL1,MGLL,LRRC75B,FOXQ1,EGLN3,PIK3IP1
ToppCell Atlas	a9afedbc0556faf4a46f7bf28f4a9adb3bc859d8	367C-Fibroblasts-Fibroblast-C_(Myofibroblast)|367C / Donor, Lineage, Cell class and subclass (all cells)	Tissue Stability Cell Atlas - Lung Cells	0.002528	1	0.006473	0.07071	61	198	APCDD1,ADH1B,TMEM108,DST,RUNX1T1,CDO1,COL5A1,COL6A2,EDNRA,FBN1,ATP8A2,GDF10,GPC3,GNAI1,GPM6B,GPX3,GSTM3,GUCY1A1,NKD2,KCNS3,LSAMP,LTBP1,MEST,MMP2,MYH10,NCAM2,BMPER,PDGFRA,FAT3,UACA,ROBO2,MCOLN3,CXCL12,NTNG1,ENAH,LIMCH1,PALLD,SPTBN1,WNT2,SSPN,PLPP1,PLPP3,PDE5A,RGN,SLIT2,CYP7B1,MOXD1,FEZ1,NEXN,MRC2,SPON1,DKK3,SMPDL3A,MAMDC2,FSTL1,HSPB6,VGLL3,RSPO2,SLC40A1,PLEKHH2,STEAP2
ToppCell Atlas	f37578f156e8aed2ce30cfa837ae04dd18de05d0	systemic_lupus_erythematosus-treated-Myeloid|systemic_lupus_erythematosus / PBMC cell types (v2) per disease, treatment status, and sex	Single-cell RNA-seq reveals the cell-type-specific molecular and genetic associations to lupus	0.002528	1	0.006473	0.07071	61	198	ANXA2,ANXA5,APLP2,ASAH1,KCTD12,ATP6V1B2,ATP6V0B,BACH1,BLVRA,BLVRB,CALM1,CAPZA2,CEBPD,AP2S1,CSF2RA,CTSB,CTSD,ETS2,ACSL1,GPX1,GSTP1,PLXDC2,HLA-DRB5,IFNGR1,LCP1,PGD,PSAP,MARCHF1,RAC1,RGS2,RNASE2,CPPED1,LRRK2,SAT1,SDCBP,NAGK,C9orf72,RNF130,TALDO1,TBXAS1,COTL1,UBE2D1,ZFAND5,RTN4,NUP214,AP1S2,SKAP2,BRI3,GCA,SAMHD1,MACROH2A1,FBXL5,ARPC5,ACTR2,NAMPT,RTN3,NPC2,RAB10,RNF13,NCF1,MFSD1
ToppCell Atlas	7bbf8403ecf9f8e403b04f18d265ece977cc49e7	MS-IIF-Lymphocyte-T/NK-Treg|IIF / Disease, condition lineage and cell class	Integration of immune-mediated diseases (COVID-19 + Influenza + Sepsis + Multiple Sclerosis)	0.002528	1	0.006473	0.07071	61	198	B2M,CAMK4,CD3D,CDKN1B,MALAT1,EVL,THEM4,ICA1,IL10RA,EIF3E,RPSA,RPL10A,NPM1,PIK3R1,PLCL1,RPL5,RPL7,RPL8,RPL10,RPL18A,RPL21,RPL26,RPL27,RPL30,RPL27A,RPL32,RPL37,RPS3,RPS3A,RPS6,RPS7,RPS8,RPS13,RPS14,RPS15A,RPS19,RPS23,ZNF365,NECAP2,SOD1,MYO5C,RTKN2,SYNE2,PSD3,LEPROTL1,TPR,TRAF1,UGP2,STAM,KALRN,RPL14,TBC1D4,RASGRP1,FOXP1,PTGES3,RBMS3,TAFA2,RPL35,HECTD2,PIK3IP1,APOLD1
ToppCell Atlas	ad39cce004867f083f8da1954e0cf5a263815184	TCGA-Skin-Metastatic|TCGA-Skin / Sample_Type by Project: Shred V9	TCGA OncoMap	0.002528	1	0.006473	0.07071	61	198	ADD3,ZFHX3,ATRX,BCAT1,CD1D,CD72,DPYD,MECOM,POMK,ZFR,SARAF,L3MBTL3,ARID4B,MSH6,INSR,IRF2,KIF2A,LAIR1,LBR,MAN1A1,MSH2,NFATC3,PAK2,PCM1,CDK14,PIK3CA,EXOC6,PTGER2,MARCHF1,PHIP,RANBP2,THAP1,MIS18BP1,STRBP,SP4,TBC1D9,PLCL2,KAT6B,TOP1,ZBTB38,BBX,ALMS1,KAT6A,ADAMTSL3,SMARCA5,USP37,NRP1,SMC3,RHOU,RAB3GAP2,SAMHD1,AKAP12,GCC2,PUM1,DCAF1,SMC4,DENND4A,SEC23A,CCNI,SLC40A1,CDC73
ToppCell Atlas	6a4161680b46b2c12353a693c403b5a4bb3da03f	Parenchymal-NucSeq-Immune_Myeloid-Macrophage_other-Macro_CHIT1|NucSeq / Cell types per location group and 10X technology with lineage, and cell group designations	A spatial multi-omics atlas of the human lung reveals a novel immune cell survival niche	0.002528	1	0.006473	0.07071	61	198	ABCA1,ALOX5,KCTD12,CD33,SCARB1,ENTPD1,CTSB,CTSL,F13A1,PPARGC1B,UBASH3B,HLA-DRB1,HTR7,IL10RA,KCNMA1,LAIR1,MGAT1,MITF,MPP1,MYO5A,GAS2L3,P2RY1,LGMN,PSAP,MARCHF1,RALGDS,RAP2B,RTN1,CCDC88A,ADAP2,STAC,TBXAS1,TFRC,SH3PXD2B,TIAM1,TLR1,UPP1,FAM20C,GAS7,DENND1A,TNFSF11,FMNL3,CD83,ARHGAP22,COL23A1,ABHD12,ZNF804A,VPS33B,SH2B3,ABCC5,BASP1,VAV3,IQGAP2,OSCAR,SNX10,SLC38A6,TTC7B,PNPLA3,NPL,MFSD1,NABP1
ToppCell Atlas	45419f2804b4be79bae6632e71c54e1af482d115	COVID-19-lung-Capillary_2|COVID-19 / Disease (COVID-19 only), tissue and cell type	COVID-19 Autopsy Atlas (Lung, Liver, Kidney, Heart)	0.002528	1	0.006473	0.07071	61	198	CCDC85A,B2M,BMP6,BMPR2,COL4A2,DACH1,ECE1,TMTC1,EFNB2,NR5A2,LINGO1,AFAP1L1,IL4R,ITGA6,MYH9,CDK17,PIK3C2B,EXOC6,PODXL,PON2,RASGEF1B,PRKCE,SNRK,RASIP1,PTPRM,ARGLU1,KHDRBS2,SEC14L1,SPTBN1,FBXL7,TLL1,CEMIP2,WARS1,RALGAPA2,DYSF,PLEKHG1,HECW2,MIB1,PREX1,HYAL2,IL18R1,KLF4,JAM2,ARHGAP29,SH3BP5,GNA14,DOCK4,RAPGEF5,SH2D3C,ST6GALNAC3,NRG3,KCNMB4,RAPGEF4,PRSS23,TMEM44,CADPS2,STXBP6,CLEC14A,GALNT18,PREX2,ARAP3
ToppCell Atlas	aedd91e734bd919cf6b8c1586ad0cbd6e6d0f2ed	10x5'-GI_small-bowel-Lymphocytic_T_CD8-Trm_gut_CD8|GI_small-bowel / Manually curated celltypes from each tissue	Cross-tissue immune cell analysis reveals tissue-specific features in humans	0.002528	1	0.006473	0.07071	61	198	ALOX5AP,BIN1,APBA2,RHOB,ATP5F1E,B2M,CALM1,CALR,CD3D,KLF6,DDX5,EIF5,FDFT1,EVL,YPEL5,GUK1,HLA-C,HMGCS1,DNAJA1,HSPA8,HSP90AA1,DNAJB1,LCP1,CD99,NEU1,NT5E,NUCB2,CYCS,LRRN3,PSME1,RGS2,RGS10,RPL21,RPL32,RPS3,RPS19,MSMO1,CDV3,SRSF3,SRSF5,SRSF7,TRA2B,COTL1,YWHAZ,PTP4A2,STK17B,STK17A,ITM2B,BCLAF1,HNRNPDL,CYFIP2,MYL12A,CACYBP,USP20,UBE2S,PNRC1,DNAJB4,IER5L,TNIP3,SMURF2,ITM2C
ToppCell Atlas	9f972f217d2c39d4c0f7d0d4227d0fffe8535b9d	Control_saline-Epithelial_alveolar-AT_1-AT1|Control_saline / Treatment groups by lineage, cell group, cell type	PretermPrimateLungAtlas	0.002528	1	0.006473	0.07071	61	198	ALCAM,ANXA2,ANXA5,APLP2,ARRB2,ATP1B1,BLVRB,CAPN2,CDH1,CLTB,CNN3,CRH,CSTB,CXADR,DDT,DSP,CERCAM,GOLM1,FBN2,EFEMP1,CHCHD6,CUTA,EBPL,GNG5,GSTP1,HPCAL1,ID2,ID4,KRT18,LAMA3,LTBP3,EPCAM,MUC1,PDHB,POLD2,PON2,PTPN1,PTPRF,LIMCH1,GPRC5C,FAM241B,RTKN2,COBL,TACR1,TP53BP2,TPM1,FLRT3,UTRN,POLE4,DUSP22,PARP6,FAM47E,AHRR,EPB41L5,SEMA3E,FARP1,SH3YL1,NDRG1,MYL12A,CNTN6,VEPH1
ToppCell Atlas	aa33be29e26f1b8facfc894413099083ae3bbb1b	healthy_donor-Lymphocytic-ILC|healthy_donor / Disease condition, Lineage, Cell class and subclass	PBMC Atlas of COVID-19 patients (Wilk et al.)	0.002528	1	0.006473	0.07071	61	198	ACTN4,ANXA6,ATM,B2M,CALM1,CCND3,ARHGEF3,F2R,CEP78,FOSL2,ID2,IGF2R,IGFBP7,JAK1,LCP1,PPM1L,MYBL1,CMC1,GOLGA8N,GFOD1,PIP4K2A,PTPN4,PTPN12,PXN,RGS3,RORA,RHOBTB3,FUT11,SORL1,STK10,DIP2A,SYNE2,SYNE1,ARHGEF12,TFDP2,TGFBR3,MACF1,UTRN,XBP1,APMAP,TPST2,RNF213,NCOA1,IL18R1,IQGAP1,MYOM2,CHST2,AKAP5,LITAF,FEZ1,PLEKHG3,ARL4C,LGR6,GK5,MAPRE2,ABHD2,PRSS23,YPEL1,GNPTAB,PARP8,LPCAT1
ToppCell Atlas	62cbf4b29e8af4983fb47a17f96da62682a5137e	TCGA-Skin-Metastatic-Melanoma-Skin_Cutaneous_Melanoma|TCGA-Skin / Sample_Type by Project: Shred V9	TCGA OncoMap	0.002528	1	0.006473	0.07071	61	198	ADD3,ZFHX3,ATRX,BCAT1,CD1D,CD72,DPYD,MECOM,POMK,ZFR,SARAF,L3MBTL3,ARID4B,MSH6,INSR,IRF2,KIF2A,LAIR1,LBR,MAN1A1,MSH2,NFATC3,PAK2,PCM1,CDK14,PIK3CA,EXOC6,PTGER2,MARCHF1,PHIP,RANBP2,THAP1,MIS18BP1,STRBP,SP4,TBC1D9,PLCL2,KAT6B,TOP1,ZBTB38,BBX,ALMS1,KAT6A,ADAMTSL3,SMARCA5,USP37,NRP1,SMC3,RHOU,RAB3GAP2,SAMHD1,AKAP12,GCC2,PUM1,DCAF1,SMC4,DENND4A,SEC23A,CCNI,SLC40A1,CDC73
ToppCell Atlas	b88c4c0ed1abf0a28dbe05b04b9bee1073855ba8	COVID-19_Severe-Classical_Monocyte|COVID-19_Severe / disease group, cell group and cell class	PBMC Atlas of COVID-19 Patients (Arunachalam et al.)	0.002528	1	0.006473	0.07071	61	198	AHR,ALDH2,ALOX5,ANXA2,APLP2,KCTD12,BCL6,BLVRA,BLVRB,CD1D,CD33,CEBPD,SLC31A2,CTSB,CTSD,CTSH,DPYD,DPYSL2,ETS2,ACSL1,FCGR1A,GM2A,PLXDC2,AGFG1,HRH2,MXD1,MYO1F,PGD,PPT1,FAM20A,MARCHF1,RNASE2,CPPED1,LRRK2,SDCBP,CCDC88A,RNF130,ARHGAP26,FGD4,DMXL2,KLF10,UBE2D1,IL17RA,TMEM170B,NUP214,DYSF,GAS7,SHTN1,KLF4,BRI3,GCA,FBXL5,NAMPT,TRIB1,CDC42EP3,CKAP4,RAB31,OSCAR,SNX10,MTARC1,LACTB
ToppCell Atlas	524305c5d7b1d53e86ec0af775efefa3e0955e47	droplet-Limb_Muscle-MUSCLE-1m-Mesenchymal-chondrocyte-like|Limb_Muscle / Tongue_Heart_Limb_Muscle_Aorta_Diaphragm - method, tissue, subtissue, age, lineage, cell ontology and free annotation	Mouse Aging Atlas- Tabula Muris Senis	0.002528	1	0.006473	0.07071	61	198	C1QTNF3,COL5A1,COL6A2,COL8A2,COL15A1,PODXL2,CCN2,SPOCK3,CCDC3,LPAR1,CERCAM,FBN2,FN1,ECRG4,TM7SF3,GDF10,TWIST2,HDLBP,LTBP3,MATN2,MEST,MMP2,NEO1,NID1,PCSK5,PKD2,PPIC,HTRA1,PTGFRN,TMEM45A,CLEC11A,TENM3,SELENOS,SRM,IKBIP,TMED3,TWIST1,RCN3,SERF1A,CACNA1G,NREP,SLC39A13,ADAMTS3,OLFML2B,MRC2,NR1D2,TSPAN3,LHFPL6,CNPY2,CRTAP,P3H4,DKK3,GOLIM4,CKAP4,KDELR2,FSTL1,FKBP9,P3H1,COLEC12,YIPF5,TXNDC5
ToppCell Atlas	45a1287dc618a37949978b297e2b782ea80a7f39	5'-Adult-LargeIntestine-Epithelial-epithelial_progenitor_cell-TA|Adult / Celltypes from developing, pediatric, Crohn's, & adult GI tract	Cells of the human intestinal tract mapped across space and time	0.002528	1	0.006473	0.07071	61	198	ATP5MC1,ATP5MC3,KLF5,C1QBP,COX5B,COX6C,COX7A2,COX8A,CLDN3,ABHD11,DSG2,DSP,GMNN,CDCA7,PLCE1,GOLM1,FABP5,MCRIP2,EBPL,GMDS,ADGRA3,GSTP1,TMEM141,HSPD1,IDH2,IGFBP2,IMPA2,ITGA6,KRT18,LRATD1,EPCAM,MUC1,MUC4,B4GALNT3,NANS,ATP8B1,PKP2,FERMT1,SLC9A2,TRIM2,TUFM,TXN,TYMS,UQCRFS1,SMAGP,PLPP2,GGH,DMAC1,COX5A,MLEC,EHF,FAM162A,MUC12,TIMM13,LEFTY1,STARD10,COA3,GGCT,CWH43,ITM2C,QTRT1
ToppCell Atlas	fab3135f03cf23a9f04f0eed543a9dc181f39f5f	Parenchymal-NucSeq-Epithelial-Epi_submucosal-gland|NucSeq / Cell types per location group and 10X technology with lineage, and cell group designations	A spatial multi-omics atlas of the human lung reveals a novel immune cell survival niche	0.002528	1	0.006473	0.07071	61	198	AHR,BMPR1B,CA8,CHRNA7,CYP2F1,DNAH5,KLHL5,GOLM1,FLNB,HNF4G,HES1,INSR,CD82,MET,MUC4,NHS,WDR86,PCP4,PKP2,PODXL,PTPRZ1,SUSD4,RARB,TMEM45A,PLEKHG4B,EXTL3-AS1,SIX1,SHANK2,RIMS1,TACR1,TRIM2,NEDD4L,TLL1,SH3BP4,XBP1,ELAPOR1,PLPP2,PROM1,FCGBP,NRXN3,NTN1,SEMA3E,TMEM130,EHF,HS3ST1,RGS17,CCNO,NBEA,CHL1,PLK2,PDE10A,TNFRSF21,TOX3,SHISA6,GRHL1,CERS4,HUNK,FRAS1,EFHD1,DTX2,LYPD6
ToppCell Atlas	7b5350768f306ec528e271d2ac4470bf668ec6f0	367C-Fibroblasts-Fibroblast-C_(Myofibroblast)-|367C / Donor, Lineage, Cell class and subclass (all cells)	Tissue Stability Cell Atlas - Lung Cells	0.002528	1	0.006473	0.07071	61	198	APCDD1,ADH1B,TMEM108,DST,RUNX1T1,CDO1,COL5A1,COL6A2,EDNRA,FBN1,ATP8A2,GDF10,GPC3,GNAI1,GPM6B,GPX3,GSTM3,GUCY1A1,NKD2,KCNS3,LSAMP,LTBP1,MEST,MMP2,MYH10,NCAM2,BMPER,PDGFRA,FAT3,UACA,ROBO2,MCOLN3,CXCL12,NTNG1,ENAH,LIMCH1,PALLD,SPTBN1,WNT2,SSPN,PLPP1,PLPP3,PDE5A,RGN,SLIT2,CYP7B1,MOXD1,FEZ1,NEXN,MRC2,SPON1,DKK3,SMPDL3A,MAMDC2,FSTL1,HSPB6,VGLL3,RSPO2,SLC40A1,PLEKHH2,STEAP2
ToppCell Atlas	91940555621d17e04ef4d852388a5185c4253353	Sepsis-URO-Lymphocyte-T/NK-CD4+_T_naive|URO / Disease, condition lineage and cell class	Integration of immune-mediated diseases (COVID-19 + Influenza + Sepsis + Multiple Sclerosis)	0.002528	1	0.006473	0.07071	61	198	ALDH7A1,BICD1,CAMK4,CD3D,MEGF6,MALAT1,SLC22A17,DACT1,TMEM117,FLT3LG,THEM4,ECRG4,ZNF527,EIF3E,ITGA6,FAHD2B,KRT18,RPSA,RPL10A,NEFL,PDE3B,LRRN3,PRKCA,BDNF-AS,RPL5,RPL10,RPL18A,RPL21,RPL26,RPL27A,RPL32,RPS3,RPS3A,RPS6,RPS8,RPS14,RPS15A,RPS19,RPS23,PRKAR2A-AS1,MYO16,CLUAP1,RABL3,PASK,STXBP1,FAM153A,RGMB,EPM2A,SAMD12,ZNF471,SUPT3H,CDC14A,EIF5B,TBC1D4,NCKAP1,PPP1R13L,CYP46A1,ZNF483,SLC40A1,NPIPB4,BCL11B
ToppCell Atlas	bffd6ce8998368d4f486b64c220eab3a44ba147b	Bronchial-NucSeq-Stromal-Pericyte-Muscle_pericyte_systemic|NucSeq / Cell types per location group and 10X technology with lineage, and cell group designations	A spatial multi-omics atlas of the human lung reveals a novel immune cell survival niche	0.00254	1	0.006503	0.07103	44	134	FAM43A,AVPR1A,CNGA1,EXOC3-AS1,EPHA3,PARD6G,AFAP1L2,SLC38A11,LCA5,RBPMS2,NAP1L5,PDE3A,NEURL1B,FBLIM1,IRAG1-AS1,APOM,ADGRL3,LINC01098,TRPC3,RNF152,ZEB1-AS1,RGS7BP,SKA3,FZD7,CACNA1H,ADAMTS1,ANAPC15,SLC35F1,RAB36,RGS6,CABYR,PLPPR4,SPRY2,BCKDK,SEMA4F,FRMD3,E2F8,LINC00115,SEMA6D,EFHD1,CLSTN2,SMOC2,ZNF34,NRARP
ToppCell Atlas	2647453f44b0e0a8f27ef9bba750e99eb40efc8b	TCGA-Brain-Primary_Tumor-Low_Grade_Glioma-Oligoastrocytoma-9|TCGA-Brain / Sample_Type by Project: Shred V9	TCGA OncoMap	0.00254	1	0.006503	0.07103	44	134	ADD3,ARHGAP6,OSGIN2,MIR8084,KLHL5,GLUD1,TMC1,PARD3B,ID4,KIAA1671,KCNN3,LRIG2-DT,NTRK2,PLEKHA5,PPP2R5A,TMEM105,SYPL2,MIR663AHG,SFRP2,NT5C2,LIMCH1,TAB2,STOX1,LPIN1,DNAH7,LINC01088,PCBP3-AS1,REL-DT,ADAMTSL3,GAN,GPAM,MGAT4C,EFCAB14,SORBS1,LUZP2,DIPK1A,AGO3,ST3GAL6-AS1,OGFRL1,SNX18,GREB1L,MAGI3,RNF39,GAREM1
ToppCell Atlas	4f0465324cc5b443ebadb68aef63be79b74f6ff9	21-Trachea-Immune-Immune|Trachea / Age, Tissue, Lineage and Cell class	Human Fetal Lung in Development	0.00254	1	0.006503	0.07103	44	134	ADCY1,PELI3,CD33,CHRNA5,FAM163A,CREBL2,EGR4,ELAVL4,AIG1,FRMD5,CCNYL1,KCNK3,NCAM2,NRL,ZNF595,PIP4K2A,MAP10,RGS2,NBPF15,ZNF510,HABP4,SOS2,SPTBN2,FAM241B,STK10,PCDHGA3,TGFBR1,VIPR2,PDXP,AVEN,ZSWIM5,SLC7A14,SHISA9,SNAP91,GFPT2,CPLX2,HELB,PCLO,ZNF324B,CCSAP,DDX25,FAM111B,ARHGAP31-AS1,ST6GALNAC5
ToppCell Atlas	d101e16cb87ff72c81324406fe7e3d70ed8f45df	facs-Heart-RV-18m-Mesenchymal-atrial_myocyte|Heart / Tongue_Heart_Limb_Muscle_Aorta_Diaphragm - method, tissue, subtissue, age, lineage, cell ontology and free annotation	Mouse Aging Atlas- Tabula Muris Senis	0.00254	1	0.006503	0.07103	44	134	BPGM,CCNA2,CDH9,CDR2,SLC45A1,ADIPOR1,TTC29,MARCHF2,CNTROB,SLC25A37,FECH,WDR17,GCLM,GML,GPR37,GYPA,HAGH,HBQ1,FHDC1,ANKRD23,MATN1,PPP2R2B,PTCH1,GRK1,HJURP,SNCA,CMAS,VWCE,CCNDBP1,MKRN1,NCOA4,RIOK3,UBE2L6,GCA,DCAF12,SEMA3E,HSF5,TECPR2,PSME3,SPECC1,HSPB6,BBOF1,UBE2O,ISCA1
ToppCell Atlas	0c63c8b3c748d29c59fcb27d03276ba4f6a0d6b2	facs-Heart-RV-18m-Mesenchymal-atrial_cardiomyocyte|Heart / Tongue_Heart_Limb_Muscle_Aorta_Diaphragm - method, tissue, subtissue, age, lineage, cell ontology and free annotation	Mouse Aging Atlas- Tabula Muris Senis	0.00254	1	0.006503	0.07103	44	134	BPGM,CCNA2,CDH9,CDR2,SLC45A1,ADIPOR1,TTC29,MARCHF2,CNTROB,SLC25A37,FECH,WDR17,GCLM,GML,GPR37,GYPA,HAGH,HBQ1,FHDC1,ANKRD23,MATN1,PPP2R2B,PTCH1,GRK1,HJURP,SNCA,CMAS,VWCE,CCNDBP1,MKRN1,NCOA4,RIOK3,UBE2L6,GCA,DCAF12,SEMA3E,HSF5,TECPR2,PSME3,SPECC1,HSPB6,BBOF1,UBE2O,ISCA1
ToppCell Atlas	e1bfd553c043ebc070ccf8545d489ba16d9b2ef4	PBMC-Severe-Myeloid-Neutrophil-immature_Neutrophil-|Severe / Location, Disease Group, Cell group, Cell class and sub_cluster (2021.03.09)	Integration of Multiple Sampling Location of COVID-19 Patients	0.002545	1	0.006508	0.07109	56	179	KCTD12,BCL6,CAMP,MS4A3,CDC6,CEBPD,CEACAM8,CHEK1,GMNN,CDCA7,NUSAP1,FCGR1A,KIF2B,HRH2,LTA4H,MCM4,MKI67,MMP8,PCNA,PGD,ANLN,POLE,NCAPG2,RNASE2,FANCI,MCM10,RRM2,STIL,TCF19,NCAPH,SKA1,PDSS1,TYMS,IL17RA,NSD2,TMEM170B,CDC45,CIP2A,GGH,PRC1,KLF4,GCA,PAQR4,SMC2,ERLIN1,POLQ,CKAP4,RAB31,ZWINT,TNFAIP8L3,UHRF1,IQGAP3,CENPU,E2F8,CLSPN,MTARC1
ToppCell Atlas	8c6a84602b079bd357c66244371eb23dd9384918	TCGA-Kidney-Primary_Tumor-Renal_Cell_Carcinoma-Kidney_Papillary_Renal_Cell_Carcinoma-8|TCGA-Kidney / Sample_Type by Project: Shred V9	TCGA OncoMap	0.002545	1	0.006508	0.07109	56	179	ALDH1B1,APBA2,ATIC,ATP5MC1,ATP5MC3,BCAT2,BLVRB,C1QBP,ACSF3,CLCN7,SLC25A10,CTSB,CTSD,NQO1,FAHD2A,LACTB2,EPHX1,TACO1,ZNF771,FHIT,CHCHD6,CUTA,GSS,MRPL58,NAGLU,NEFM,NEFL,NEU1,NME1,NME2,LOC105369632,WIPI1,LRRC20,VAC14,RAB5IF,IDH1-AS1,TALDO1,RELL2,CHEK2P2,TUFM,TXN,UROS,VARS1,SH2D5,PAIP2B,MCU,TUBB4A,CRTAP,ST6GALNAC2,SMIM32,COA3,ASPSCR1,LOC105378663,CCDC51,PDF,MTMR14
ToppCell Atlas	6eb84fe9691ad40127b2d1f1c672428333c8fab4	droplet-Lung-immune-endo-depleted-3m-Myeloid-Interstitial_Macrophage|Lung / Lung_Trachea - method, tissue, subtissue, age, lineage, cell ontology and free annotation	Mouse Aging Atlas- Tabula Muris Senis	0.002545	1	0.006508	0.07109	56	179	CACNB3,LRBA,SCLT1,FAHD2A,GARNL3,GALC,GATM,GLIS2,GOLGA3,WDSUB1,GPR155,MTR,SPICE1,PCP4,PFKFB2,PIGH,C8orf82,FAM118A,AGGF1,SCAF8,CPEB3,SCMH1,MAPKBP1,HIC2,GPRC5C,LRCH1,UBXN2B,TLR1,TSPAN4,ALMS1,ADCK1,RALGAPA2,FAM110B,POGK,RIPK1,TMEM67,CD83,MED23,NRG2,CNRIP1,PTCD1,CEP135,PLXNA4,CABLES1,FBXL4,AP5Z1,SPECC1,ARID3B,ZNF777,SESN1,PLEKHM3,KBTBD3,RWDD2A,SFT2D2,NPL,C2orf76
ToppCell Atlas	593fc323b28304a57ae162f64b0890b893fff446	PBMC-Severe-Lymphocyte-T/NK-CD4+_T-Treg-Treg_2|Severe / Location, Disease Group, Cell group, Cell class and sub_cluster (2021.03.09)	Integration of Multiple Sampling Location of COVID-19 Patients	0.002545	1	0.006508	0.07109	56	179	BIN1,ATP1B1,B2M,CAMK4,CD3D,CDKN1B,EVL,FLT3LG,PHF7,THEM4,SARAF,SLC16A10,LINC01943,HSPA8,DNAJB1,ICA1,IL10RA,RPSA,NPM1,PLCL1,JAKMIP1,PMAIP1,UBALD2,PKIA,RORA,NECAP2,SUMO2,CSGALNACT1,SOD1,RTKN2,SYNE2,LEPROTL1,HEBP2,EID1,UGP2,ANKS1B,PHTF2,STAM,MAD1L1,PI16,CASK,EIF3F,URI1,BUB3,HACD1,NMT2,TBC1D4,ARL4C,SH3YL1,FOXP1,BTG3,TAFA2,ATP5IF1,LAYN,DUSP16,PIK3IP1
ToppCell Atlas	418640736e35aaa51cef29041861fc5d29516754	renal_medulla_nuclei-Renal_AKI_(acute_kidney_injury)-Epithelial-Proximal_tubule_epithelial_cell-kidney_proximal_tubule_epithelial_cell-Proximal_Tubule_Epithelial_Cell_Segment_1_/_Segment_2|renal_medulla_nuclei / Celltypes from Cells and Nuclei per compartment and clinical group	Integrated Single-nucleus and Single-cell RNA-seq of the Adult Human Kidney	0.002545	1	0.006508	0.07109	56	179	SORCS1,OSBPL6,AK4,ALDOB,ABCC6,CDH9,ABCC2,GLIS1,CYP24A1,DPEP1,HSD17B14,GK,GPT2,GRK6,GPX3,INSR,LRP2,SFXN2,MME,MSRA,NHS,NQO2,PAH,PLEKHA5,PLG,PTPRD,SLC25A42,SCN9A,NLGN1,ZNF804B,PDZD2,HECW1,EPB41L3,RNF152,ANKS1B,FAM20C,SLC16A9,STRIP2,UNC79,SLC4A4,NRP1,ACSM2A,SLIT2,RAB11FIP3,RHOBTB1,XYLB,SAMD5,CERS4,IQSEC3,TRPM3,ZYG11A,PNPLA3,NPL,SLC13A3,GALM,PCDH15
ToppCell Atlas	fae869fb0a91428481bf8a9c111dcc639e2b4278	PND07-Immune-Immune_Myeloid-Monocytic-Macrophage-IM|PND07 / Age_group by Lineage, Lineage_subclass, Cell_type, subtypes-by-prolif	Mouse_Lung_DropSeq_E16-P28	0.002545	1	0.006508	0.07109	56	179	ABCA1,ARRB2,ASAH1,KCTD12,B2M,BLVRB,CD33,CLGN,CTSC,CLTA,CLTC,CTSB,EPOR,F13A1,FOS,FTH1,GATM,GUSB,ARHGAP19,HEXB,LCP1,LTC4S,MATN1,MYO5A,P2RX4,PAK1,OTULINL,LGMN,PSAP,RGS10,SNX2,ADAP2,SLC37A2,TBXAS1,COTL1,TLR1,TRH,PLA2G15,GAS7,CD83,B4GALT6,SNX6,ITM2B,ABHD12,STARD8,SCAMP2,PTPN18,RASA4,SNX5,SESN1,SERINC3,WWP1,SLC40A1,EHD4,NPL,SLC13A3
ToppCell Atlas	5acca5a39f57c716d4df35be6deb090da514dabe	kidney_cells-Adult_normal_reference-Epithelial-Proximal_tubule_epithelial_cell-kidney_proximal_tubule_epithelial_cell_cycling-Cycling_Proximal_Tubule_Epithelial_Cell_low-phase|kidney_cells / Celltypes from Cells and Nuclei per compartment and clinical group	Integrated Single-nucleus and Single-cell RNA-seq of the Adult Human Kidney	0.002545	1	0.006508	0.07109	56	179	LINC00638,ANXA2,LRRC42,CDC20,CDKN2A,CDKN2B,CDKN3,MIR3677HG,CSTB,CD55,FAM78B,PPIL1,FUT3,SFN,PJVK,KIFC1,KRT18,LIG1,FRG1CP,CFAP20DC,MKI67,ANLN,PMAIP1,MANSC1,WARS2-AS1,MAMSTR,FANCI,DEPDC1,INTS13,TPX2,PRR11,PCDHB12,R3HDM1,ORC6,OSBP2,XRCC2,PMEPA1,PLPP2,MCU,TBX18,CCNB2,PTTG1,RWDD3,ARHGAP11A,MYL12A,UBE2S,ZWINT,ZNF440,ZNF57,MLPH,ZNF343,SMOC1,CYB5B,EEPD1,PRSS36,SDR16C5
ToppCell Atlas	08cf9986804a6417a9afb19b50c69a3554f71ec6	droplet-Fat-Gat-18m-Endothelial-nan|Fat / Fat_BAT_GAT_MAT_SCAT - method, tissue, subtissue, age, lineage, cell ontology and free annotation	Mouse Aging Atlas- Tabula Muris Senis	0.002545	1	0.006508	0.07109	56	179	RNF157,BMP6,CAV2,CCDC138,DDX11,F11R,NUSAP1,ERCC1,CCDC174,FGF2,FLT4,GCHFR,GP9,GTF2I,AFAP1L1,TUBGCP6,SOWAHA,TANC1,KCNA5,KIT,SMAD9,IFTAP,SNHG10,PRTG,C8orf82,MAP10,FBXL12,ABLIM3,LIMCH1,MCF2L,ZNF629,ZNF346,GAN,AKAP1,NRIP1,DYSF,TMCC3,RAD54L,PKP4,ZBTB9,DCHS1,ZFYVE9,SH3BP5,LNX2,RHOBTB1,LRATD2,FRS3,BCLAF3,MGLL,ZFP69,E2F7,CYREN,KICS2,EML5,C1orf115,STARD6
ToppCell Atlas	2c3abd646d2c8992e8ff76a824eab5beba8ba4c6	droplet-Lung-immune-endo-depleted-3m-Myeloid-lung_macrophage|Lung / Lung_Trachea - method, tissue, subtissue, age, lineage, cell ontology and free annotation	Mouse Aging Atlas- Tabula Muris Senis	0.002545	1	0.006508	0.07109	56	179	CACNB3,LRBA,SCLT1,FAHD2A,GARNL3,GALC,GATM,GLIS2,GOLGA3,WDSUB1,GPR155,MTR,SPICE1,PCP4,PFKFB2,PIGH,C8orf82,FAM118A,AGGF1,SCAF8,CPEB3,SCMH1,MAPKBP1,HIC2,GPRC5C,LRCH1,UBXN2B,TLR1,TSPAN4,ALMS1,ADCK1,RALGAPA2,FAM110B,POGK,RIPK1,TMEM67,CD83,MED23,NRG2,CNRIP1,PTCD1,CEP135,PLXNA4,CABLES1,FBXL4,AP5Z1,SPECC1,ARID3B,ZNF777,SESN1,PLEKHM3,KBTBD3,RWDD2A,SFT2D2,NPL,C2orf76
ToppCell Atlas	f22b7ed7cc459ab5f712be976e248e824658179e	renal_cortex_nuclei-Hypertensive_with+without-CKD-Epithelial-Collecting_tubule_epithelial_cell-kidney_collecting_duct_intercalated_cell-Degenerative_Cortical_Intercalated_Cell_Type_A|renal_cortex_nuclei / Celltypes from Cells and Nuclei per compartment and clinical group	Integrated Single-nucleus and Single-cell RNA-seq of the Adult Human Kidney	0.002545	1	0.006508	0.07109	56	179	ADRB1,ATP6V1C2,SLC26A7,KCTD12,ATP6V0B,B2M,CA8,CACNB2,CDH1,COX7C,DSG2,EGR1,EPS8,TMEM117,DHRS7,GAS6,GRB14,HLA-C,NR4A1,IGFBP1,ITGA6,KIT,HS6ST3,NDUFA4,PDE1C,FAM153B,PXK,RPL8,RPL32,RPL37,RPLP1,RPS14,RPS15A,DOCK10,FOXI2,EXOSC7,SORL1,UAP1,SYT4,ABCA5,PAK5,NEURL1,SLC16A7,SLIT2,NRXN3,NTN1,LITAF,COL24A1,ATP6AP2,RCAN2,SEMA3C,DMRT2,MOB1B,SYT10,GALNT17,PLPP4
ToppCell Atlas	06f92c884189197c86793191c05f65e34925c097	wk_20-22-Epithelial-Proximal_epithelial-GHRL+_neuroendocrine|wk_20-22 / Celltypes from embryonic and fetal-stage human lung	Human embryonic and fetal stage lung cell atlas	0.002545	1	0.006508	0.07109	56	179	MPPED1,LONRF2,CHGB,CNR1,DSP,SPTSSB,ACSL1,FGF14,PEX5L,SRRM4,HNF4G,IGFBPL1,SOWAHA,RIPPLY2,KCNJ6,SLC38A11,NPAS4,PCSK2,DIRAS2,PROC,RGS7,SH3GL2,SH3GL3,SIM2,SLC8A2,MYT1L,SPTBN2,SYT4,RIMBP2,TTPA,LINC00645,CKMT1A,ELAPOR1,MARCHF4,DPP10,SPTBN4,CDK5R2,BRSK2,NEURL1,GREB1,RIMS2,CNNM1,SYT14,RGS17,KCNV1,CSPG5,CPLX2,FFAR4,MMP24,PCLO,STMN2,SPRN,MARCHF11,SLC26A5,CDCP1,XKR7
ToppCell Atlas	290772eece76d70555dca8b8d82bd88b47e2fc35	3'_v3-blood-Hematopoietic_Erythro-Mega-Megakaryocyte_early|blood / Manually curated celltypes from each tissue	Cross-tissue immune cell analysis reveals tissue-specific features in humans	0.002545	1	0.006508	0.07109	56	179	ARHGAP6,BMP6,RUNX1T1,CLU,GCSAML,SH3BGRL2,CTTN,MARCHF2,F13A1,GPC5,C2orf88,LOC101928932,ITGA9-AS1,GP9,GUCY1A1,GUCY1B1,HBQ1,STON2,ITGB3,ITGB5,LTBP1,MAP1A,MPP1,PDE3A,PLOD2,PLS3,PRKAR2B,PROS1,ABLIM3,SNCA,FSTL4,TPM1,TRPC6,OSBP2,CADM2,RSPH1,PLAAT1,TFPI2,PDE5A,ASAP2,TRIM58,TMEM158,RGS6,NEXN,LEFTY1,WASF3,TSPAN9,PKIG,MGLL,LGALSL,VEPH1,ELOVL7,SCGB1C2,RUFY1,SPX,PLA2G12A
ToppCell Atlas	ba7744b903abfc28b39a00472661f152e9ae39fd	5'-Adult-Appendix-Hematopoietic-Plasma_cells|Adult / Celltypes from developing, pediatric, Crohn's, & adult GI tract	Cells of the human intestinal tract mapped across space and time	0.002545	1	0.006508	0.07109	56	179	A1BG,TXNDC11,ERN1,ESR2,UBE2J1,GAB1,PLPP5,HDLBP,IRF4,LMAN1,NUCB2,PDK1,CDK14,SEC14L1,SEL1L,FNDC3A,ELL2,SELENOS,SRM,SSR3,MYDGF,ANKRD28,MINAR1,TRAM1,CLDN14,TDH-AS1,SDF2L1,XBP1,ZBTB38,PAIP2B,MANF,TPST2,CPNE5,TARS3,SEC11C,DNAAF1,CCPG1,SRPRB,EIF2AK3,PDIA4,OSBPL3,PDIA6,ERLEC1,SPCS3,TP53INP1,SPCS1,TXNDC15,EIF2AK4,WNT10A,GLCCI1,DNAJC1,SIL1,CREB3L2,VOPP1,TXNDC5,SPATS2
ToppCell Atlas	2a230ea066decb798a0e6f2b96c7608c8e608031	facs-Marrow-T-cells-24m-Myeloid-granulocytopoietic_cell|Marrow / Spleen_Marrow_Thymus - method, tissue, subtissue, age, lineage, cell ontology and free annotation	Mouse Aging Atlas- Tabula Muris Senis	0.00259	1	0.006617	0.07227	52	164	ALOX5,ARRB2,CAMP,CCNA2,MS4A3,CDC20,CDKN3,CEBPD,CENPA,CENPE,CKS1B,CKS2,AP3S1,ABHD5,TMEM216,RNASEH2C,GPX3,ARHGEF39,H2AX,CKAP2L,ARHGAP19,SGMS2,HMGB2,HMGN2,MGST2,MKI67,PIMREG,WIPI1,TMEM38B,SYNE1,TMED3,VCL,KIF15,MARCHF4,PROM1,PRC1,CLDN1,CCNB2,RHOU,GCA,OLFML2B,NRSN1,FBXO10,SMC2,CKAP4,DIPK1C,DSTN,SVIP,GLT1D1,IQGAP3,NEK5,C17orf50
ToppCell Atlas	d02d39edd0bfef5a53b814ec6d5f026d41253218	facs-Marrow-T-cells-24m-Myeloid-granulocytopoietic_cell|Marrow / Spleen_Marrow_Thymus - method, tissue, subtissue, age, lineage, cell ontology and free annotation	Mouse Aging Atlas- Tabula Muris Senis	0.00259	1	0.006617	0.07227	52	164	ALOX5,ARRB2,CAMP,CCNA2,MS4A3,CDC20,CDKN3,CEBPD,CENPA,CENPE,CKS1B,CKS2,AP3S1,ABHD5,TMEM216,RNASEH2C,GPX3,ARHGEF39,H2AX,CKAP2L,ARHGAP19,SGMS2,HMGB2,HMGN2,MGST2,MKI67,PIMREG,WIPI1,TMEM38B,SYNE1,TMED3,VCL,KIF15,MARCHF4,PROM1,PRC1,CLDN1,CCNB2,RHOU,GCA,OLFML2B,NRSN1,FBXO10,SMC2,CKAP4,DIPK1C,DSTN,SVIP,GLT1D1,IQGAP3,NEK5,C17orf50
ToppCell Atlas	ae09e5aabd1347b865474255e7411c04f63efb3b	PND10-Immune-Immune_Lymphocytic_T/NK-Lymphocytic_ILC-NK-NK-NK_G2M|PND10 / Age_group by Lineage, Lineage_subclass, Cell_type, subtypes-by-prolif	Mouse_Lung_DropSeq_E16-P28	0.00259	1	0.006617	0.07227	52	164	ARSB,CCNA2,CCNF,CDC20,CDKN3,CENPA,CENPE,CKS1B,CKS2,DEF6,NUF2,NUSAP1,GAPDH,H2AX,CKAP2L,ARHGAP19,HMGB2,ID2,IL12RB2,KIF22,MKI67,MYO1F,MIS18BP1,HJURP,RRM2,PRR11,DEPDC1B,ATP11B,ARL6IP1,TAF5,RNF17,SKA1,CDC45,CIP2A,IL18R1,H2AC11,PRC1,CCNB2,KIF23,KIF20B,KIF14,ESCO2,ARL4C,SMC2,POLQ,USP20,DBF4,KIF2C,CCSAP,NABP1,EME1,DIAPH3
ToppCell Atlas	d6f71d804bb65301c02ea4e6673e20688b5fcd5b	5'-GW_trimst-2-LargeIntestine-Epithelial-epithelial_progenitor_cell-Distal_progenitor|GW_trimst-2 / Celltypes from developing, pediatric, Crohn's, & adult GI tract	Cells of the human intestinal tract mapped across space and time	0.00259	1	0.006617	0.07227	52	164	CRYBG1,PELI3,BCAT2,CDH7,SLC26A2,FAM234A,ADGRV1,FAAH,PHF7,IGFBPL1,INSR,KCNJ6,CFAP221,SUCLG2-DT,LRP5,MMP8,GSTO2,LINC01465,GLIS3,RASSF10,DZANK1,RREB1,STIL,PCGF3-AS1,SLC12A2,SCOC-AS1,PLCH1,MYO5C,STK11,PHLPP1,TARBP1,TRIM2,RNF213-AS1,LINC01144,PPP1R26-AS1,FAM47E,HMGA2,GAN,PLEKHH1,MICAL3,CDKL2,ZDHHC23,SIN3A,TTLL4,KIF19,VAV3,STARD10,C1orf21-DT,SLC35E4,LOC389199,SLC13A3,PPP1R14C
ToppCell Atlas	de1646dbcf2a10b48e021acf7dc63e803e6a47ce	TCGA-Cervix-Primary_Tumor-Cervical_Carcinoma-Keratinizing_Cervical_Squamous_Cell_Carcinoma|TCGA-Cervix / Sample_Type by Project: Shred V9	TCGA OncoMap	0.00259	1	0.006617	0.07227	52	164	RND3,ATF3,CAV2,CDH13,KLF6,GADD45A,KLHL5,PARD6G,SFN,NRG1,DNAJB1,ITGA2,LAMA3,NEDD4,NEFL,RAB12,PIM1,DDIT4,PRNP,PTHLH,PTPN12,NECTIN1,RAP1B,RAP2B,RBMS1,NUDT11,FERMT1,SLC2A1,SLC20A2,GNG12,BICD2,PPP1R18,UPP1,EIF5A2,FRMD6,TENM2,TMCC3,PPP4R4,STK17A,MSANTD3,FAM83B,HSF5,ACTR3,OSTF1,FAM210A,PNRC1,DNAJB4,DSE,MMP28,OGFRL1,PERP,SOWAHC
ToppCell Atlas	57301178e420983c0cb72178e288a3a0449fdda3	3'-GW_trimst-1.5-SmallIntestine-Neuronal-Glial_immature-Differentiating_glia|GW_trimst-1.5 / Celltypes from developing, pediatric, Crohn's, & adult GI tract	Cells of the human intestinal tract mapped across space and time	0.00259	1	0.006617	0.07227	52	164	XKR4,SORCS1,ALK,DLX2,FAM78B,SCCPDH,ZMAT1,SLITRK2,GLRB,GPM6B,FRMD5,KIF5A,KIF5C,FSIP2-AS2,HS6ST3,NELL2,IGSF11,PCSK2,PLS3,LRRN3,PTPRZ1,PIGY-DT,RARB,SCN9A,SHC4,CHD7,SNCA,STAC,PCDHAC1,PCDHA13,PCDHA12,PCDHA7,CRB1,NKAIN3,PMEPA1,ADGRG6,TTYH1,SORBS2,PPFIBP1,GAS7,PDE8B,SEC11C,AP1S2,NRXN1,FBXO7,SLC35F1,MOXD1,LINGO2,CHL1,KCNMB4,CMTM7,DNAJC1
ToppCell Atlas	631ec9f54475dcc9d6b1c5bf6917e7fda4671034	3'-Child09-12-SmallIntestine-Hematopoietic-T_cells-ILC3|Child09-12 / Celltypes from developing, pediatric, Crohn's, & adult GI tract	Cells of the human intestinal tract mapped across space and time	0.00259	1	0.006617	0.07227	52	164	AHR,CACNB1,SEC24B-AS1,NCALD,ID2,KIT,LAIR1,NCOA7,LTA4H,MBNL1,NOTCH2NLB,NEK10,NPTX2,PCDH9,HCG25,EPDR1,ZNF763,DDX59-AS1,TMEM30A-DT,SLC1A4,POLR3B,CEP131,STAC,RTKN2,PLCB1,COPB2-DT,TNFSF4,XKR6,TMEM170B,KCNK17,SLC4A10,ZNF30,GTPBP6,RPTOR,TNFSF11,CCDC74A,PTCH2,CRPPA,NEMP2,NCR2,WHRN,TMEM130,LOC105373951,LRATD2,ST6GALNAC3,CCDC144NL,CPB2-AS1,PIFO,B3GLCT,PPP1R13B-DT,ZNF724,XYLT1
ToppCell Atlas	67c636a2cc32e56c6186dc7e779cc19af04639d2	368C-Myeloid-Dendritic-cDC_activated|Myeloid / Donor, Lineage, Cell class and subclass (all cells)	Tissue Stability Cell Atlas - Lung Cells	0.00259	1	0.006617	0.07227	52	164	CCNG2,CD1E,LONRF2,C19orf12,DSG2,LPAR1,ARAP2,FLT3,NR6A1,AGFG2,IGSF3,KIF2A,CD200,ROR2,PLCL1,RHOF,TBC1D13,ZNF326,C20orf204,NOPCHAP1,CXCL11,SYBU,RNF180,MMD,TNFSF4,CADM2,STOX2,PLEKHG1,THAP3,PDE8B,SINHCAF,MCOLN2,PPP1R3G,CEP350,GPC6,BICDL1,TRAFD1,MGLL,FBXO27,AGBL3,C7orf25,FBXL14,TMEM231,C1orf115,ZNF829,NAA25,FAM72B,IZUMO4,MBOAT2,PPP1R14C,NUAK2,VANGL1
ToppCell Atlas	f0499e6c1b17c4df72b18b294e3b53ef723da2ac	frontal_cortex-Neuronal-GABAergic_neuron-Pvalb-Pvalb_Tpbg|frontal_cortex / Per Region, Lineage, Cell class, Cell type, Cell subtype	Shared and distinct transcriptomic cell types across neocortical areas	0.00259	1	0.006617	0.07227	52	164	ANK1,FAM43A,CRHBP,TIMM8A,CDCA7,KLF3,FLT3,MAP3K20,GNG5,ADGRA3,UBASH3B,RERG,ID4,KCNC2,KCNS3,TM6SF1,MITF,MME,PPP1CC,PHLDA1,TAC1,TGFBR2,TLL1,MAN1C1,PDE5A,CLIC4,MOXD1,ZNF804A,TBC1D4,BCL2L11,GREM1,SPSB4,DMRT2,IQGAP2,MTHFD2,TSPAN9,PPARGC1A,RBMS3,C11orf96,TOX3,LUZP2,SLC27A2,PRSS23,TAFA2,TMEM44,PACSIN2,MACROD1,SYT2,CHAC1,FMN1,EPB41L4A,STEAP2
ToppCell Atlas	b10cf59f4cc37ca6cd0ecf71d7de278cc2bdd8b5	T_cells-TFH-like_cells|World / Immune cells in Kidney/Urine in Lupus Nephritis	Rheumatoid Arthritis and Lupus Nephritis Atlas	0.00259	1	0.006617	0.07227	52	164	ANK1,CD3D,CDO1,CTTN,FGFR1,SNX9,BBS12,NR3C1,C1orf198,ICA1,IL6ST,ITGB8,ITPKB,CD82,CD200,NFATC1,NHS,KSR2,SERPINE2,POU3F1,VSIG10,PTHLH,PTPN11,PTPRM,INPP5F,RTKN2,ZFPM2,CCDC83,TIAM1,LRRC8B,ZNF281,TRAF1,TNFSF4,FZD3,STAM,ELAPOR1,HACD1,PTTG1,CYP7B1,WHRN,RNF19A,TBC1D4,LHFPL6,CXCL13,RBMS3,SFXN1,DGKH,METTL8,WNT10A,GLCCI1,IKZF4,SGPP2
ToppCell Atlas	92fb94492fc2b683e9d50a9db6f01d23c194b0e4	tumor_Lymph_Node_/_Brain-T/NK_cells-CD8_low_T|T/NK_cells / Location, Cell class and cell subclass	Human Metastatic Lung Adenocarcinoma (Nayoung Kim et al)	0.00259	1	0.006617	0.07227	52	164	ADRB2,ANXA2,B2M,CD3D,GPR27,HLA-C,HLA-DRB1,HLA-DRB5,ANTXR2,CD99,MYO1F,NEU1,PLEKHA5,GNL3L,NECTIN2,RAP1B,UACA,RPL10,RPL27A,RPS15A,TRA2B,TRERF1,N4BP3,STX3,ZNF449,SPPL3,TGFBR3,TTC9,EML6,LINC00623,LINC00869,TC2N,ARRDC3,MACIR,RGN,SH3BP5,LITAF,ARL5A,FBXO10,RASGRP1,STRADA,MYL12A,C11orf96,YWHAQ,DSTN,C12orf75,PROK2,KBTBD3,FBXL14,ARMC9,B3GNTL1,ITM2C
ToppCell Atlas	f53151d9e5e724a61be0ee6a8c740d1990f28d5f	368C-Fibroblasts-Fibroblast-F|Fibroblasts / Donor, Lineage, Cell class and subclass (all cells)	Tissue Stability Cell Atlas - Lung Cells	0.002593	1	0.006622	0.07234	48	149	BMP7,ABCC2,NTM,DYDC2,GABRB2,SPIRE2,GJB2,ATP6V1B1-AS1,ANKRD23,NAGLU,FAM225B,MAP10,KLHL11,CEP131,OCLN,FAM241B,TAL2,DNAH7,ICMT,TRH,UBE2E2-DT,SLC30A4,FZD1,PLEKHG1,H2BC8,BEGAIN,LRRN1,PIK3R3,RIPK1,KCNB2,TMEM158,SRXN1,TBC1D5,SLC23A2,ZNF549,NAAA,STK39,AP4S1,RAVER1,MPP7,FBXL14,CENPO,ARMH3,TUT7,OTUD7A,MIGA1,SMURF2,RANBP17
ToppCell Atlas	078792d5272f1881757dc47daa96e87449cf5d34	ASK454-Epithelial-Type_1|Epithelial / Donor, Lineage and Cell class of Lung cells from Dropseq	A Cellular Census of Human Lungs (Vieira Braga et al)	0.002593	1	0.006622	0.07234	48	149	ADAR,ALCAM,ATF3,CAPN2,CAT,CAV2,CD47,KLF6,CCN2,CTSD,CD55,NTM,DHCR24,DPYSL2,EFEMP1,PCYOX1,FN1,CYSTM1,GAS6,GUK1,HADHA,HNRNPA2B1,IGFBP7,ITGA3,KRT18,LAMA3,LTBP3,NKTR,PKM,RDX,SAT1,SELENOW,SRSF2,SRSF3,SRSF7,RTKN2,TGFBR2,KLF10,YWHAB,GRAMD1A,ATP6V1G1,AKAP9,SPINT2,TSPAN13,SUB1,DSTN,RAB11FIP1,PERP
ToppCell Atlas	9286bc56ff2e245630537a0bda5f1a1e17be863a	368C-Fibroblasts-Fibroblast-F-|Fibroblasts / Donor, Lineage, Cell class and subclass (all cells)	Tissue Stability Cell Atlas - Lung Cells	0.002593	1	0.006622	0.07234	48	149	BMP7,ABCC2,NTM,DYDC2,GABRB2,SPIRE2,GJB2,ATP6V1B1-AS1,ANKRD23,NAGLU,FAM225B,MAP10,KLHL11,CEP131,OCLN,FAM241B,TAL2,DNAH7,ICMT,TRH,UBE2E2-DT,SLC30A4,FZD1,PLEKHG1,H2BC8,BEGAIN,LRRN1,PIK3R3,RIPK1,KCNB2,TMEM158,SRXN1,TBC1D5,SLC23A2,ZNF549,NAAA,STK39,AP4S1,RAVER1,MPP7,FBXL14,CENPO,ARMH3,TUT7,OTUD7A,MIGA1,SMURF2,RANBP17
ToppCell Atlas	25c96df8ea0c7bbedbb7699ee84ad6234d19cba8	facs-Brain_Non-Myeloid-Cerebellum-3m-Epithelial-Bergmann_glial_cell|Brain_Non-Myeloid / Brain_Non-Myeloid_Brain_Myeloid - method, tissue, subtissue, age, lineage, cell ontology and free annotation	Mouse Aging Atlas- Tabula Muris Senis	0.002615	1	0.006678	0.07295	57	183	DPY19L3,BMPR1B,TMEM47,PLCE1,F3,THEM4,ADGRA1,PALS2,GABRB1,GABRG1,GDF10,GPLD1,GRIA4,GUCY1A1,HK2,ID4,KCNN2,NRCAM,CTXND1,FAM20A,PTCH1,ELOVL2,PTPRZ1,SLC22A4,SOX9,COTL1,ABCB9,TRAF1,TTPA,IL17RA,SLC25A21,MAN1C1,ACTR3B,FZD1,SLC4A4,SHISA9,WHRN,CHST10,IGDCC3,COL23A1,LRIG1,CABLES1,TOM1L1,GPC6,UST,AASS,LGR6,SPON1,CHL1,LUZP2,SYT10,NKAIN4,TRPM3,PLEKHO2,ELMO2,COLEC12,SLC38A1
ToppCell Atlas	bbf27d2f4369031fadacacd6c432c06b1ec5abdb	5'-Airway_Nasal-Epithelial-Airway_epithelium-respiratory_basal_cell-Suprabasal-Suprabasal_L.0.0.2.2|5' / 5'-vs-3', Tissue groups, Lineages, Lineage subclass, Cell_type2, Cell_subtype2_L4.5	The Integrated Human Lung Cell Atlas	0.002615	1	0.006678	0.07295	57	183	ARG2,ATP2A2,BMP7,GRK7,EPPK1,DSP,F2RL1,FAT1,NBPF3,FUT3,SFN,TMC1,ZNF607,HBM,ITGA6,ITGB8,KIFC1,LRATD1,MET,PDZD8,PDP1,PTPRZ1,ALDH18A1,C9orf40,RASSF10,ANO10,PPM1J,PHLDA1,SMN2,BIN3,ZNF629,PHLDA3,KCNQ5,UGCG,LINC01144,CERS3,CKMT1A,NPIPB11,ARL5B,TENM2,DPP10,LRRN1,EIF2B4,CLDN1,CBFA2T2,RAD54B,TMEM158,MOXD1,SLC35E2A,TROAP,RGS17,NMU,UBE2S,CENPO,ZNF696,UBE2O,PERP
ToppCell Atlas	547b1fb9f9940cfc8d6e351d96acc0da44def57e	3'-GW_trimst-1-LargeIntestine-Neuronal-Glial_immature-Glia_1_(DHH+)|GW_trimst-1 / Celltypes from developing, pediatric, Crohn's, & adult GI tract	Cells of the human intestinal tract mapped across space and time	0.002615	1	0.006678	0.07295	57	183	XKR4,TMEM132B,AHR,ANXA2,RHOB,DST,LYPD1,DLX2,FAM78B,SLITRK2,GPM6B,TMC1,C1orf198,FHDC1,IL1RAP,ITGA6,ITGA4,ROPN1B,NR4A2,RETREG1,PLS3,SDK2,RELN,OLFML2A,PTPRZ1,FIGN,SHC4,ENDOD1,PAG1,TAC1,TFAP2B,CLDN14,FLRT3,NKAIN3,ADGRG6,TTYH1,NDST2,GAS7,PHACTR1,ADAM23,AP1S2,NRXN1,SLC35F1,MOXD1,RASGEF1C,ARPC1B,SEMA3C,CXCL13,CNTN6,NUDT4,CCDC39,VGLL3,SPRED1,TRPM3,CLSTN2,DNAJC1,TSPAN11
ToppCell Atlas	64bb7d3632b14452b6b861f73880b1dab729a0cf	droplet-Heart-4Chambers-18m-Hematologic-erythrocyte|Heart / Tongue_Heart_Limb_Muscle_Aorta_Diaphragm - method, tissue, subtissue, age, lineage, cell ontology and free annotation	Mouse Aging Atlas- Tabula Muris Senis	0.002643	1	0.006749	0.07372	22	56	BPGM,SLC25A37,FECH,YPEL5,GCLM,GYPA,HBQ1,SNCA,CCNDBP1,MKRN1,SLC25A21,CERS6,NCOA4,UBE2L6,NOXO1,KIF19,GHITM,MTHFD2,LPCAT1,UBE2O,AP1S3,ISCA1
ToppCell Atlas	6b83c434895d82eaf3c222eef27acec76f9c0a77	facs-Brain_Non-Myeloid-Cerebellum-24m-Macroglial-astrocyte|Brain_Non-Myeloid / Brain_Non-Myeloid_Brain_Myeloid - method, tissue, subtissue, age, lineage, cell ontology and free annotation	Mouse Aging Atlas- Tabula Muris Senis	0.002662	1	0.006796	0.07424	45	138	CCNF,DACT1,MINDY4,GANC,GDF10,GRIA4,GRM4,SOWAHA,KIF5C,TMED8,SGMS1-AS1,PCP4,SERPINE2,FBLIM1,MAPK8,PTK7,ACER3,RNF149,ABLIM3,SHANK2,SLC22A4,WWC1,PCDHB12,COTL1,DDAH1,TTYH1,NDRG2,CGN,ZSWIM5,RNF182,N4BP2L1,HERC3,ZNF521,IGDCC3,SRXN1,CNBD2,UST,RIDA,DENND4A,CYS1,UNCX,PURG,GALNT12,IKZF4,SLC38A1
ToppCell Atlas	76be06136c83c167cedece7515228ed4d29dd1f0	PBMC-Control-Lymphocyte-B-B_cell-B_naive-B_activate-7|Control / Location, Disease Group, Cell group, Cell class and sub_cluster (2021.03.01)	Integration of Multiple Sampling Location of COVID-19 Patients	0.002662	1	0.006796	0.07424	45	138	MARCHF3,DSP,HSD17B14,GPT2,MYO1B,CEP112,NKX3-1,CA3-AS1,PAX5,PFKFB2,CDK14,PTPRK,KHDRBS2,FRG1BP,COBLL1,SMPD2,IRAG1-AS1,RNF212,SIRT1,TPTE,MIR193BHG,FAM47E,SLC12A9-AS1,PLEKHG1,ZNF608,SORCS2,CEP126,CCDC191,RIC1,MCM9,C16orf46,ZNF300,CHL1,FAM238C,PKIG,ZNF57,SNHG17,ATXN7L2,TP53INP1,ALG9,ZNF613,BMS1P20,FAM72B,TMEM150C,OTOA
ToppCell Atlas	d03e91f0e0518b33555c0ec98124fc5ed0f11be5	NS-moderate-d_07-13-Myeloid-pDC|d_07-13 / Location, Severity, dps_group, Lineage and Cell class of Upper airway (combined)	Upper Airway and Bronchi Atlas of COVID-19 Patients	0.002675	1	0.006826	0.07456	53	168	SLC35F3,CYYR1,DACH1,DCK,DPYSL2,FLT3,GAS6,GPM6B,DNAJC4,IRF4,KCNA5,INSYN2A,MAP1A,BCL11A,MYBL2,CCDC50,PCDH9,SERPINF2,SDK2,PROC,P3H2-AS1,QDPR,RGS7,PPM1J,SCN9A,SMPD3,SLC15A4,SLC20A1,CUX2,CRYM-AS1,UGCG,STARD4-AS1,PMEPA1,KCNK17,BEND6,ADAM19,NREP,MCOLN2,ZNF521,RUBCN,KCNG2,COL24A1,FCHSD2,CHAF1A,MAD2L2,CYP46A1,C12orf75,GLT1D1,PACSIN1,EGLN3,VASH2,WNT10A,ITM2C
ToppCell Atlas	5e721268f0baa51d3f640f7f4c41db769ebef210	systemic_lupus_erythematosus-flare-Lymphocytic_T-CD4-positive,_alpha-beta_T_cell-male|systemic_lupus_erythematosus / PBMC cell types (v2) per disease, treatment status, and sex	Single-cell RNA-seq reveals the cell-type-specific molecular and genetic associations to lupus	0.002675	1	0.006826	0.07456	53	168	LOC442497,OSBPL10,ATM,CAMK4,CD3D,CLU,GSG1,CXADR,CYLD,FAM78B,GPR89B,EVL,FLT3LG,HSPA8,IGSF3,IMPDH2,ITGA6,LORICRIN,B3GAT2,CMTM8,NME2,NPM1,NTRK2,STT3B,PIM1,PIK3R1,CCSER2,XRN1,SCIRT,PRKG1,HERC6,SUSD4,RORA,C20orf204,DOCK10,DIP2C,IGSF9B,SYNE2,CNBP,ODF2L,CFAP97,TNFAIP8,REXO2,G3BP2,TMCC2,SH3YL1,RBMS3,SVIP,DNAH14,VEPH1,PIK3IP1,CRTC3,SLC25A30-AS1
ToppCell Atlas	90f713dae3fcbd6ca801a019e3861c263ff3366b	10x5'-Lung-Myeloid_Dendritic-pDC|Lung / Manually curated celltypes from each tissue	Cross-tissue immune cell analysis reveals tissue-specific features in humans	0.002675	1	0.006826	0.07456	53	168	ACTN2,APP,CYYR1,DACH1,FLT3,C2orf88,GAB1,GAS6,GPM6B,GRIN1,IRF4,KCNA5,KCNQ2,INSYN2A,MAP1A,BCL11A,MYBL2,LINC00595,CCDC50,COL26A1,SDK2,PROC,SCN9A,SMPD3,COBLL1,TLCD5,CUX2,UGCG,PMEPA1,KCNK17,ENTPD7,MSRB3,BEND6,SEMA7A,NCR2,PLXNA4,RUBCN,HDAC9,KCNG2,COL24A1,FCHSD2,ZBTB18,TSPAN13,CYP46A1,TNFRSF21,C12orf75,DENND5B,PACSIN1,EGLN3,VASH2,AZIN2,GPR63,ITM2C
ToppCell Atlas	e40a3f85be7e9bb23bfbc1f9cb5e5fc54bb43863	5'-GW_trimst-2-LargeIntestine-Mesenchymal-stromal_related|GW_trimst-2 / Celltypes from developing, pediatric, Crohn's, & adult GI tract	Cells of the human intestinal tract mapped across space and time	0.002675	1	0.006826	0.07456	53	168	APLP2,ATP1B1,KCTD12,CHRNA5,SLC35F3,CSRP2,CCN2,CTSL,NTM,PLCE1,FGF12,FGF14,FHL2,GABRB1,LINC01545,STX16-NPEPL1,HTR4,KCNK3,KIT,ROPN1B,NCAM2,NTRK2,PDE3A,GFOD1,PRKAR2B,CMTM6,KIF26B,SOBP,FAM138D,LGI2,RSPO1,SDCBP,SNCA,UNC80,SOX11,EPHA6,NFASC,BCAP29,PCDHGA1,DOK6,ANKS1B,DPP10,LMO4,PDE8B,PDE5A,PROM1,OLFML2B,RGS17,PAPPA2,PHOSPHO2-KLHL23,NME7,SCHIP1,KCNIP4
ToppCell Atlas	b1d6c35a5ae69c8638afd68c2be5bc9ce6fd2659	5'-GW_trimst-2-LargeIntestine-Mesenchymal-stromal_related-ICC|GW_trimst-2 / Celltypes from developing, pediatric, Crohn's, & adult GI tract	Cells of the human intestinal tract mapped across space and time	0.002675	1	0.006826	0.07456	53	168	APLP2,ATP1B1,KCTD12,CHRNA5,SLC35F3,CSRP2,CCN2,CTSL,NTM,PLCE1,FGF12,FGF14,FHL2,GABRB1,LINC01545,STX16-NPEPL1,HTR4,KCNK3,KIT,ROPN1B,NCAM2,NTRK2,PDE3A,GFOD1,PRKAR2B,CMTM6,KIF26B,SOBP,FAM138D,LGI2,RSPO1,SDCBP,SNCA,UNC80,SOX11,EPHA6,NFASC,BCAP29,PCDHGA1,DOK6,ANKS1B,DPP10,LMO4,PDE8B,PDE5A,PROM1,OLFML2B,RGS17,PAPPA2,PHOSPHO2-KLHL23,NME7,SCHIP1,KCNIP4
ToppCell Atlas	13056622d9921ee0b03325701d94df82ffbaa5d4	droplet-Tongue-nan-24m-Epithelial-basal_cell|Tongue / Tongue_Heart_Limb_Muscle_Aorta_Diaphragm - method, tissue, subtissue, age, lineage, cell ontology and free annotation	Mouse Aging Atlas- Tabula Muris Senis	0.002684	1	0.006838	0.07469	58	187	ALDH2,B2M,CCND1,CALM2,TMPRSS6,CEBPD,CTSL,CXADR,CCDC3,DUT,CDCA7,EFEMP1,EMB,FTH1,GSTM2,FAM110C,IGFBP3,IGFBP7,ITGA6,KCNH1,NCOA7,RPL10A,NFIB,NPM1,OAT,C21orf91,HAS2-AS1,PLTP,HTRA1,RPL10,RPL18A,RPL21,RPL27,RPL27A,RPL32,RPL37,RPS3,RPS3A,RPS6,RPS7,RPS8,RPS11,RPS13,RPS14,RPS15A,RPS19,RPS23,COTL1,COX7A2L,OSMR,RPL23,MOXD1,ARPC1B,SIVA1,PABPC1,PAICS,RPL35,WNT10A
ToppCell Atlas	69b47f00598d647e2a99427ebddf42c339428e47	facs-Trachea-3m-Mesenchymal-myofibroblast-tracheobronchial_smooth_muscle_cell-smooth_muscle_cell_of_trachea_l20-23|3m / method, tissue, age, lineage, sublineage, cell ontologies, cell type and subtype	Mouse Aging Atlas- Tabula Muris Senis (Lung and Trachea)	0.002684	1	0.006838	0.07469	58	187	AHCY,C1QTNF3,ANK1,CDH13,DAG1,TIMM8A,TLN2,F2R,NIP7,WDR17,GNAS,MGARP,GPX3,SERINC2,CD82,KCNN3,MAP2,MEST,RBM20,MTR,KSR2,ERRFI1,PDE1C,COL26A1,PROX1,OLFML2A,GLIS3,RPL18A,RPL32,RPL37,RPS19,RPS23,MRLN,SHMT1,SOX11,WDR43,MDN1,TTC9,SLC39A14,ANO5,DPYSL5,SPIRE1,TTYH1,BCAR3,ZDBF2,ST3GAL5,TENM4,LRIG1,SACS,RCAN2,RBMS3,BVES,RPL35,NTN5,IQSEC3,ADAMTS20,WNT10A,POPDC3
ToppCell Atlas	7170694a1b86fe8d84d96c880ffe57af09bdc026	facs-Lung-3m-Endothelial-arterial_endothelial-pulmonary_artery_endothelial_cell-pulmonary_artery_endothelial_cell_l25|3m / method, tissue, age, lineage, sublineage, cell ontologies, cell type and subtype	Mouse Aging Atlas- Tabula Muris Senis (Lung and Trachea)	0.002684	1	0.006838	0.07469	58	187	ATP1B3,DST,CDH13,CPE,CTSH,ECE1,EFNB2,ESR2,MECOM,FLNB,AZIN1,AFAP1L2,AQP11,CD200,PCSK5,PDE1C,PODXL,PPP2R2C,PRKG1,HTRA1,PSEN2,PTHLH,PTPN14,AGGF1,RGS3,RFK,CXCL12,SFRP2,ELOVL4,FRYL,HEY2,FAM174B,RABGAP1,CEMIP2,UTRN,ADGRG6,MSRB3,MRTFB,SORBS2,PIK3R3,JAM2,NTN1,RNF144A,GJD3,FAM3C,ST6GALNAC2,PDIA5,WWP1,STMN2,FSTL1,AVPI1,MGLL,CLEC14A,ATP13A3,MCTP1,CENPT,NXN,NRARP
ToppCell Atlas	cf8bebef36e1ec76a22f229e5c073b3a201d1b93	Control-Lymphocyte-T_NK-CD8_Naive|Control / Disease, Lineage and Cell Type	Sepsis Atlas	0.002684	1	0.006838	0.07469	58	187	APBA2,APBB1,ATM,CAMK4,CARS1,CD3D,SH3BGRL2,EVL,FLT3LG,SARAF,ATP8A2,PARD3B,PRMT2,HSPA8,HSPB1,EIF3E,RPSA,MEST,RPL10A,NELL2,NPAS2,NPM1,NRCAM,NT5E,NUCB2,LINC01206,PDE3B,RETREG1,LRRN3,PRKCA,PTPN4,RGS10,RPL5,RPL10,RPL21,RPL30,RPL27A,RPL32,RPS3,RPS3A,RPS6,RPS8,RPS13,RPS14,RPS15A,RPS19,RPS23,PASK,SNHG19,LEPROTL1,RPL14,GCC2,AGBL3,MMP28,NDFIP1,AKTIP,PIK3IP1,BCL11B
ToppCell Atlas	9856e0ddf989707e2a25ed6ab75bd9fa939c9046	ICU-NoSEP-Lymphocyte-T_NK-CD4_TCM|ICU-NoSEP / Disease, Lineage and Cell Type	Sepsis Atlas	0.002684	1	0.006838	0.07469	58	187	B2M,GPR146,CAMK4,CD3D,CYLD,MALAT1,EVL,FLT3LG,THOC3,THEM4,SARAF,HINT1,HSPA8,RPSA,CMTM8,RPL10A,NEFL,NPM1,PEBP1,PIM1,RORA,RPL5,RPL7,RPL10,RPL18A,RPL21,RPL30,RPL27A,RPL32,RPL37,RPS3,RPS3A,RPS6,RPS8,RPS14,RPS15A,RPS19,RPS23,MPRIP,PASK,RTKN2,SYNE2,ODF2L,TC2N,SUPT3H,PI16,ADAM23,SEMA5A,RPL14,SH3YL1,AP3M2,RPL35,SFXN1,SVIP,EEPD1,PIK3IP1,BCL11B,GALM
ToppCell Atlas	6cf7be5401b81a4eeb30840fb3733d61a24af539	PND01-Endothelial-Endothelial_blood-vessel-Macrovascular_EC-VEC|PND01 / Age_group by Lineage, Lineage_subclass, Cell_type, subtypes-by-prolif	Mouse_Lung_DropSeq_E16-P28	0.002684	1	0.006838	0.07469	58	187	AHR,CA8,CAV2,ENTPD1,CPE,CSRP2,CYYR1,DYNC1I1,ECE1,KLHL5,MEGF6,KDSR,GABRB2,GNGT2,KIAA1671,KCNB1,MEST,MMP16,CD200,RIPPLY3,NCAM2,PLAGL1,DDIT4,PODXL,PRCP,RASIP1,RAB27A,RDX,TLL1,CARHSP1,CEMIP2,PAK5,ADGRG6,PIK3R3,PLPP1,HYAL2,ADAM15,RAB11A,KLF4,JAM2,MYRIP,MOXD1,RTL8A,NSG1,TSPAN13,FOXP1,PLK2,STMN2,PRSS23,TMEM44,DLL1,SAMD5,CPNE8,CLEC14A,ARSJ,EHD4,ARAP3,APOLD1
ToppCell Atlas	f1ba41f2ec703251a81c46e08d45e70210f298e7	PBMC_fresh-frozen-Mild-Moderate_convalescent_d36-51-Lymphocytic-Lymphocytic_T-CD8-positive,_alpha-beta_T_cell-T_CD8_c09-SLC4A10|Mild-Moderate_convalescent_d36-51 / Compartment, severity and other cell annotations on 10x 3' data (130k)	Large Scale COVID-19 Single Cell Data (Ren et al.)	0.002684	1	0.006838	0.07469	58	187	ALOX5AP,CBLB,CCNH,CD3D,CEBPD,COL5A1,COL6A2,CYB561,ERN1,IER5,AGAP1,FLT4,EMB,FOS,RORA-AS1,YPEL5,KDSR,DNAJB1,ID2,C2CD4D,KIF5C,LMNA,MYBL1,CMC1,NEO1,ROR2,NR4A2,WDR86,PDE4D,PER1,PIP4K2A,PTPN4,RORA,SRSF7,SNTA1,ELOVL4,SYNE2,PLCB1,TSPAN15,ZBTB16,SLC4A10,ODF2L,TC2N,CDC14A,IL18R1,CYTH3,WHRN,ARL4C,ARL4A,TOB1,NMU,EML4,C12orf75,PARP8,ATF7IP2,PERP,BCL11B,GALM
ToppCell Atlas	e1d6c1194476cf26969e405b0951796fed519f44	PBMC_fresh-frozen-Severe-critical_progression_d12-22_no-steroids-Lymphocytic-Lymphocytic_T-mature_alpha-beta_T_cell-T_CD4_c07-AHNAK|Severe-critical_progression_d12-22_no-steroids / Compartment, severity and other cell annotations on 10x 3' data (130k)	Large Scale COVID-19 Single Cell Data (Ren et al.)	0.002684	1	0.006838	0.07469	58	187	CAMK4,CCNH,CD3D,CHN1,CPOX,FLT3LG,FOS,RORA-AS1,HSPA8,DNAJB1,CCDC65,KCNA3,KIF2A,KIF5C,LMNA,LTC4S,MAP3K4,MGAT2,MB21D2,MYBL1,NEFL,NTRK2,WDR86,PDE4D,PIK3R1,PTGER2,SUSD4,RORA,SORL1,PAG1,FAM241B,SYNE2,ANKRD28,FAM153A,LEPROTL1,TSPAN15,TRAF1,VIM,ODF2L,TC2N,PI16,CDC14A,ZFYVE28,ADAM23,IL18R1,ITM2B,ARL4C,FRY,TOB1,MYL12A,BICDL1,AP3M2,EML4,SLC40A1,ZDHHC11B,TAFA1,DUSP16,BCL11B
ToppCell Atlas	a63fa3255ad58f3a73c596df99ce9649fdbaeb39	droplet-Large_Intestine-COLON:P+D-30m|Large_Intestine / Large_Intestine_Pancreas_Liver - method, tissue, subtissue, age, lineage, cell ontology and free annotation	Mouse Aging Atlas- Tabula Muris Senis	0.002684	1	0.006838	0.07469	58	187	ACLY,ANXA5,CCND1,CDK4,CDO1,CNN3,DTYMK,DUT,CDCA7,B3GNT5,FUT4,FUT8,PDIA3,HEXB,HMGN2,NR4A1,KRT18,MUC4,NME1,RETREG1,PPIB,RPL10,SMPD3,ANKRD10,ST3GAL3,SLC12A2,SOAT1,SOX9,SRM,MYO5C,SLC50A1,MCF2L,TGM3,FAM174B,SORBS2,SEC11C,NRP2,GGH,DLEU2,FCGBP,MPZL1,SYT7,TNFAIP8,GNA14,LRIG1,PDIA6,RGS17,NPC2,PAICS,TSPAN13,PDIA5,TMEM97,CKAP4,FKBP9,H2AZ2,SMOC2,CASD1,TXNDC5
ToppCell Atlas	b1bb5c48258a9d058614d23001899dbe44857a1f	droplet-Large_Intestine-COLON:P+D|Large_Intestine / Large_Intestine_Pancreas_Liver - method, tissue, subtissue, age, lineage, cell ontology and free annotation	Mouse Aging Atlas- Tabula Muris Senis	0.002684	1	0.006838	0.07469	58	187	ACLY,ANXA5,CCND1,CDK4,CDO1,CNN3,DTYMK,DUT,CDCA7,B3GNT5,FUT4,FUT8,PDIA3,HEXB,HMGN2,NR4A1,KRT18,MUC4,NME1,RETREG1,PPIB,RPL10,SMPD3,ANKRD10,ST3GAL3,SLC12A2,SOAT1,SOX9,SRM,MYO5C,SLC50A1,MCF2L,TGM3,FAM174B,SORBS2,SEC11C,NRP2,GGH,DLEU2,FCGBP,MPZL1,SYT7,TNFAIP8,GNA14,LRIG1,PDIA6,RGS17,NPC2,PAICS,TSPAN13,PDIA5,TMEM97,CKAP4,FKBP9,H2AZ2,SMOC2,CASD1,TXNDC5
ToppCell Atlas	c10d6a774b3e83f64e47b9ad08f5d6b0dc60d163	PBMC-Mild-Lymphocyte-B-B_cell-B_naive-B_naive-8|Mild / Location, Disease Group, Cell group, Cell class and sub_cluster (2021.03.01)	Integration of Multiple Sampling Location of COVID-19 Patients	0.002684	1	0.006838	0.07469	58	187	OSBPL10,APBB2,BMP3,CAMK2D,CD72,CLCN4,GUCD1,E2F5,PLPP5,HLA-DRB1,HLA-DRB5,BCL11A,MME,NUP88,PAWR,PAX5,PCDH9,SMIM14,PIK3C2B,PTPRK,RALGPS2,STRBP,CDCA7L,SNX2,KDM4B,SOX5,SWAP70,TPD52,PMEPA1,PLEKHG1,RIMKLB,ZNF608,PIP5K1B,MICAL3,STX7,CCDC191,FOXO6,YBX3,PHACTR1,ADAM19,ADAM23,WASF1,HIP1R,ZDHHC23,CD83,MACROD2,RAPGEF5,CORO2B,FAM3C,TSPAN13,FOXP1,PKIG,BACH2,TP53INP1,TMEM243,SNX22,ITM2C,TLR10
ToppCell Atlas	9ed6a39aae7126ddbd01aec3376113b6b4517383	URO-Lymphocyte-B-B_naive|URO / Disease, Lineage and Cell Type	Sepsis Atlas	0.002684	1	0.006838	0.07469	58	187	MARCHF3,ZSCAN18,CD72,DCK,MALAT1,PLPP5,HLA-DRB1,HLA-DRB5,IL4R,EIF3E,SLC38A11,RPSA,BCL11A,CD200,RPL10A,NPM1,NT5E,PAX5,PCDH9,PPM1K,IFT57,RALGPS2,RPL5,QRSL1,RPL10,RPL18A,RPL21,RPL30,RPL32,RPS3A,STRBP,RPS6,RPS8,RPS19,RPS23,CDCA7L,COBLL1,SYPL1,TPD52,YBX3,PHACTR1,LARGE1,STK17A,MACROD2,TSPAN13,FOXP1,STAG3,CHL1,SESN1,PKIG,BACH2,TMEM243,C12orf42,PLEKHF2,METTL8,SNX22,ORAI2,TLR10
ToppCell Atlas	806075c2531a7f5c1da38b85ea494a3b4b5e92ec	droplet-Kidney-KIDNEY-1m-Epithelial-podocyte|Kidney / Skin_Bladder_Kidney_Mammary_Gland - method, tissue, subtissue, age, lineage, cell ontology and free annotation	Mouse Aging Atlas- Tabula Muris Senis	0.002684	1	0.006838	0.07469	58	187	ANGPT2,RASL11B,BCAT1,BMP3,KLF5,CHN2,CPE,DAG1,SPTSSB,F2RL1,EFEMP1,FHL2,GRID1,GSTM2,TCEAL3,PRMT2,HSPB1,ID4,IGFBP2,LRRTM1,ITGA3,KCNF1,KRT18,LTBP3,MARK1,PRTG,PLAGL1,PTPN14,RASSF10,RSPO1,TENM3,SMARCA1,TGFBR3,TPM1,FAM174B,WNT7B,ADGRG6,CCAR2,PER3,USP13,AKAP12,SEMA3E,PYGO1,EHF,RCAN2,SPON1,RASL11A,DKK3,RBMS3,TAFA2,PLK5,UNCX,STXBP6,HSPA12A,NKAIN4,TAFA1,FRAS1,PLEKHH2
ToppCell Atlas	c0965293f08d3e49000871777a5b26d81a4af203	wk_08-11-Hematologic-Meg-ery-Cycling_definitive_erythroblast|wk_08-11 / Celltypes from embryonic and fetal-stage human lung	Human embryonic and fetal stage lung cell atlas	0.002684	1	0.006838	0.07469	58	187	ALAD,ANK1,BLVRB,CA8,CAT,CCND3,CCNE1,CD58,CDKN2D,TLCD4,CPOX,CR1L,RILP,EPOR,SLC25A37,FECH,C2orf88,GCLM,GYPA,HAGH,HBM,HBQ1,ITGA4,MPP1,PNP,OAT,PIM1,MAP2K3,RGS10,STRADB,SLC30A10,SEC14L4,SLC48A1,SLC22A4,SNCA,TFDP1,TFR2,TFRC,ABCB10,OSBP2,UROS,ANKRD9,SLC25A21,PIP5K1B,NCEH1,FBXO7,TRIM58,DNAJC6,NARF,IKZF1,UBAC1,HTRA2,SNX22,CMPK2,DHRS13,FAM117A,TMEM14B,ERMAP
ToppCell Atlas	173f029dcf32af008f517912f6d110a33a9e98cf	3'-GW_trimst-2-LargeIntestine-Mesenchymal-myocytic-myofibroblast_(RSPO2+)|GW_trimst-2 / Celltypes from developing, pediatric, Crohn's, & adult GI tract	Cells of the human intestinal tract mapped across space and time	0.002684	1	0.006838	0.07469	58	187	CDH13,GALNT9,DACH1,CD55,EGR1,PRR16,FAT1,EFEMP1,FHL2,FN1,FOS,GRID1,AOPEP,RBPJ,EIF3E,LMNA,NDUFA4,RPL10A,NID1,PBX3,PLS3,PPIC,FBLIM1,PTCH1,RAD21,TMEM45A,ROBO1,ROBO2,RPL5,NLGN1,SUMO2,RYBP,TGFBR3,TPM1,TPM4,CORO1C,VCL,VIM,WNT2B,CCNL1,LINC00632,FZD8,POLR1F,PROM1,KLF4,NTN1,LITAF,CNRIP1,NEXN,PROKR1,KCNMB4,FSTL1,HSPB6,RSPO2,SPTY2D1,SERTAD1,CMIP,PLEKHH2
ToppCell Atlas	038c9a9dabc99b0259b402bd72589de9b4f796d4	renal_cortex_nuclei-Renal_AKI_(acute_kidney_injury)-Mesenchymal-Fibroblast-kidney_interstitial_fibroblast|renal_cortex_nuclei / Celltypes from Cells and Nuclei per compartment and clinical group	Integrated Single-nucleus and Single-cell RNA-seq of the Adult Human Kidney	0.002684	1	0.006838	0.07469	58	187	ADH1B,KLF5,RUNX1T1,COL5A1,COL6A2,COL15A1,CPE,GRIN3A,DYNC1I1,CDON,DPYSL3,LPAR1,TMTC1,MEGF6,ESR1,FBN1,FGF14,TWIST2,GUCY1A2,IGFBP3,ANTXR2,NCAM2,BMPER,ZBTB7C,HMGCLL1,RSPO1,ITGA11,SFRP2,SLIT3,ZCCHC24,FBXL7,SYT1,ZFPM2,TWIST1,VIPR2,NAV3,ADAMTSL3,FRMD6,PDE5A,TBX18,DCLK1,PAMR1,ADAMTS3,MOXD1,RNF144A,MRC2,UST,PCOLCE2,RBMS3,CCDC144NL,IPO9-AS1,PRICKLE1,PDZRN4,SVEP1,GREB1L,LRFN5,SMOC2,NR2F1-AS1
ToppCell Atlas	63834420db930df91b62494c9d7aaa9a25bca530	PND01-Endothelial-Endothelial_blood-vessel-Macrovascular_EC-VEC-VEC_mature|PND01 / Age_group by Lineage, Lineage_subclass, Cell_type, subtypes-by-prolif	Mouse_Lung_DropSeq_E16-P28	0.002684	1	0.006838	0.07469	58	187	AHR,CA8,CAV2,ENTPD1,CPE,CSRP2,CYYR1,DYNC1I1,ECE1,KLHL5,MEGF6,KDSR,GABRB2,GNGT2,KIAA1671,KCNB1,MEST,MMP16,CD200,RIPPLY3,NCAM2,PLAGL1,DDIT4,PODXL,PRCP,RASIP1,RAB27A,RDX,TLL1,CARHSP1,CEMIP2,PAK5,ADGRG6,PIK3R3,PLPP1,HYAL2,ADAM15,RAB11A,KLF4,JAM2,MYRIP,MOXD1,RTL8A,NSG1,TSPAN13,FOXP1,PLK2,STMN2,PRSS23,TMEM44,DLL1,SAMD5,CPNE8,CLEC14A,ARSJ,EHD4,ARAP3,APOLD1
ToppCell Atlas	489228ab81c3ae339a53a9da6c2a1c1b6ac3f84b	PND03-Immune-Immune_Myeloid-Granulocytic-Neutrophil-Neutrophil_prolif|PND03 / Age_group by Lineage, Lineage_subclass, Cell_type, subtypes-by-prolif	Mouse_Lung_DropSeq_E16-P28	0.002695	1	0.006865	0.07498	49	153	CARS1,CDC6,ARHGAP33,PLK3,CREBL2,MED12L,PPARGC1B,GSK3A,HELZ2,KCNH1,CREG2,MYBL1,SETD4,LRGUK,PLCL1,TSEN54,PTPRA,RFC2,STIL,GPATCH2L,KDM2A,WDTC1,SPATA7,SRD5A1,PLCL2,GPCPD1,CTNNBIP1,FZD3,LRR1,TP53I13,TMEM181,HERC3,BRAT1,CCNE2,GOSR1,PLEKHG3,RHOBTB1,EXOG,ZBTB33,TENT4A,DSCC1,PSAT1,EGLN3,NCF1,ERMP1,SIMC1,AEN,TUT1,CSRNP2
ToppCell Atlas	8175e4c99e4fe1ae799573f4db4918eeff8ea116	renal_cortex_nuclei-Adult_normal_reference-Epithelial-Proximal_tubule_epithelial_cell-kidney_proximal_tubule_epithelial_cell_cycling-Cycling_Proximal_Tubule_Epithelial_Cell_low-phase|renal_cortex_nuclei / Celltypes from Cells and Nuclei per compartment and clinical group	Integrated Single-nucleus and Single-cell RNA-seq of the Adult Human Kidney	0.002695	1	0.006865	0.07498	49	153	SORCS1,ZNF418,CENPE,DPYSL2,TTC29,LOC105369391,GNAL,TMC1,HNRNPUL2-BSCL2,DMTF1-AS1,MKI67,LINC02235,LOC101929536,ANLN,PKP2,PMAIP1,PPP2R2B,HJURP,RREB1,TPX2,TSNAXIP1,ELOVL4,THOP1,KIAA0825,TP73,ZNF775,SKA3,EXO1,CDKN2AIPNL,POC1A,TIPARP,MELK,ARL4A,CCNO,PNMA2,ENTR1,C2CD4B,ODAD1,LMNTD1,E2F7,IQGAP3,ANAPC4,FAM111B,HPS6,SLC66A2,CLSPN,FAM72B,SLC13A3,PPP1R14C
ToppCell Atlas	5424494ea1f09542799045a875cc3eac13de5079	normal_Lymph_Node-Myeloid_cells-mo-Mac|Myeloid_cells / Location, Cell class and cell subclass	Human Metastatic Lung Adenocarcinoma (Nayoung Kim et al)	0.002695	1	0.006865	0.07498	49	153	ABCA1,RHOB,KCTD12,CTSC,KLF6,CTNS,CTSB,EGR1,EGR4,SNX25,F13A1,FOS,HES1,TET3,LAIR1,LTC4S,GPR155,KCTD21,NR4A2,CEP170B,PEX1,LGMN,PSAP,TRPM7,PTPN11,MARCHF1,RALGDS,CCNI2,ZNF331,KDM6B,PSME4,ADAM17,DMXL2,ANKH,ZBTB8B,PRR18,ARHGAP21,USP37,SS18L1,SLC36A1,SH2B3,NAMPT,KMT2E-AS1,WWP1,SLC40A1,ZNF329,COLGALT1,SPRED1,NFKBIZ
ToppCell Atlas	9c6fce56300ba5053efda59a438d63a808c497c0	frontal_cortex-Neuronal-GABAergic_neuron-Vip-Vip_Arhgap36_Hmcn1|frontal_cortex / Per Region, Lineage, Cell class, Cell type, Cell subtype	Shared and distinct transcriptomic cell types across neocortical areas	0.002695	1	0.006865	0.07498	49	153	ACADL,CSMD3,ADARB2,ALCAM,RND3,FAM163A,CRH,CTH,DLX2,EGFR,DCXR,FAT1,GALR1,GPC3,IGSF3,KCNJ2,KIT,OPRM1,PBX3,PDE3A,SLC10A4,KLF14,PROX1,HTRA1,PTHLH,RGS10,PPM1J,SCN9A,GSX2,TIAM1,TRAF6,FAM181B,DPYSL5,PANTR1,SLC44A5,BCAR3,VAT1L,SHTN1,AP1S2,SEMA5A,ZNF804A,GFPT2,OSTF1,PDLIM5,FAM184B,CNTN6,SEMA6D,POPDC3,ARHGEF28
ToppCell Atlas	aff5c8ab1fb4ebc324cec02cf562b7484bb10db8	mild_COVID-19_(asymptomatic)-NK_CD56bright|World / disease group, cell group and cell class (v2)	PBMC Atlas of COVID-19 and Influenza Patients (Lee et al.)	0.002695	1	0.006865	0.07498	49	153	PHF13,B3GALNT2,DACH1,DNAH6,SPTSSB,PTRH2,TNKS1BP1,IL12RB2,C6orf52,KLHL23,NOTCH2NLB,NEB,NPTX2,PAWR,WDR86,SGMS1-AS1,PFN2,SPTLC3,KHDC4,SPAG1,HECW1,CDKL5,LINC01569,SIK2,RPGRIP1L,DOK6,PHLDA3,SSBP2,KCNQ5,ZNF141,TUSC1,KCNK17,ETFBKMT,SAMD12,ODF2L,WDR35,SEMA7A,IL18R1,C16orf46,ABTB2,LINC02249,ZNF300,PIBF1,STARD10,MAMDC2,SYNJ2BP-COX16,N6AMT1,CFAP43,SLC35G2
ToppCell Atlas	f32f7eddfe33adb3b5cf7c34667a481a305c5163	E16.5-samps-Mesenchymal-Matrix_fibroblast-_fetal-matrix_-_immature_1|E16.5-samps / Age Group, Lineage, Cell class and subclass	Mouse_Lung_DevAtlas	0.002704	1	0.006887	0.07523	39	116	PLK3,FAM174A,STRIP1,ITGA9,P2RY1,HEXD,ST7L,TRIM62,CCDC91,PCNX1,ITPRID2,ZNF354A,WDR7,NAA80,FJX1,HPS4,AVEN,AHRR,RAB40C,C16orf46,KCNB2,DNAJB5,FAM149A,SH2B3,POLI,WTIP,ATXN7L2,KLF15,CEP41,ZMYM1,HDAC11,UBTD1,OPA3,PROSER1,FAM81A,XIRP2,LRRC27,IZUMO4,RBKS
ToppCell Atlas	361b123c8289015206d5e706ab2c615d9a724179	3'-Pediatric_IBD-SmallIntestine-Endothelial-lymphatic_endothelial-LEC3_(ADGRG3+)|Pediatric_IBD / Celltypes from developing, pediatric, Crohn's, & adult GI tract	Cells of the human intestinal tract mapped across space and time	0.002749	1	0.006995	0.07641	59	191	ANGPT2,ANXA2,APP,FAM43A,GPR146,CNN3,SPOCK3,EFNA5,EPHX1,QRFPR,EFEMP1,FLT4,FN1,PARD6G,GNAS,AFAP1L1,HSPB1,STON2,SEPTIN10,KCNN3,SMAD1,MGST2,MYH10,NFIB,PROX1,RELN,STK32B,LRCOL1,SELENOW,SNCA,SCN3B,SPTBN1,ARL6IP1,TJP1,TLL1,TSPAN4,SMYD2,VPS35L,BMERB1,DYSF,PPFIBP1,RAB11A,NRP2,NTAN1,ACSM2A,ARHGAP29,ZNF521,AKAP12,REXO2,SV2B,NR1H3,ARL4A,PRSS23,TNFAIP8L3,LINC02668,LAYN,IQSEC3,DOCK5,UBTD1
ToppCell Atlas	1e156cf258ccbfff0ae29c3da706180b069b4e13	kidney_cells-Hypertensive_with+without-CKD-Epithelial-Collecting_tubule_epithelial_cell-kidney_collecting_duct_intercalated_cell-Degenerative_Cortical_Intercalated_Cell_Type_A|kidney_cells / Celltypes from Cells and Nuclei per compartment and clinical group	Integrated Single-nucleus and Single-cell RNA-seq of the Adult Human Kidney	0.002749	1	0.006995	0.07641	59	191	ACADS,ATP6V1C2,SLC26A7,ATP5F1E,ATP6V0B,ATP5PO,CA8,COX5B,COX6A1,COX6C,COX7A2,COX7C,COX8A,CR1L,ECI1,DSG2,CHCHD2,EPS8,GLTP,DHRS7,CYSTM1,GAS6,GRB14,HPRT1,KIT,SBF2-AS1,NDUFA4,NRDC,CYCS,PDE1C,PFN2,CCNI2,COPRS,MAPRE3,FOXI2,EXOSC7,UAP1,ANKRD9,RTN4,TBC1D14,SLIT2,COX5A,LITAF,ATP5MJ,HIGD1A,SMDT1,ATP6AP2,RCAN2,SNHG29,ATP5PD,SEMA3C,DMRT2,C12orf75,C1orf53,COA3,TMEM106C,DUSP15,MARCHF10,GALNT17
ToppCell Atlas	0fc8d109d5c50957ceef5b8b8b818b0c598b1bbe	(7)_Epithelial-E_(AT2)|World / Lung cell shreds - cell class (v4) and cell subclass (v4)	Tissue Stability Cell Atlas - Lung Cells	0.002749	1	0.006995	0.07641	59	191	ABCA3,ABCC6,BCAT2,CCND1,CDH1,CLDN3,CTSH,CXADR,CYB5A,DHCR24,DSG2,MEGF6,SNX25,EPS8,ADGRV1,FASN,SFN,SGMS2,ZNF385B,KRT18,EPCAM,MET,MYO1B,MUC1,CRNDE,PCDH9,PLA2G1B,PRKCI,IFT57,FGGY,RPS6KA2,LRRK2,MSMO1,SFTPD,OCLN,GPRC5C,MYO5C,ATP11A,NEDD4L,AHCYL2,DDAH1,FLRT3,PIP5K1B,ELAPOR2,MACROD2,UNC13B,TACC2,SPINT2,TSPAN13,RASEF,STARD10,MLPH,MMP28,FAM184A,VEPH1,LPCAT1,CEP70,SDR16C5,MAL2
ToppCell Atlas	fda432a7f79664e8ffd5d03c1c69ec43bbac994b	PBMC_fresh-frozen-Mild-Moderate_convalescent_d36-51-Lymphocytic-Lymphocytic_T-mature_alpha-beta_T_cell-T_CD4_c01-LEF1|Mild-Moderate_convalescent_d36-51 / Compartment, severity and other cell annotations on 10x 3' data (130k)	Large Scale COVID-19 Single Cell Data (Ren et al.)	0.002749	1	0.006995	0.07641	59	191	B2M,CAMK4,CD3D,DDX5,MALAT1,DACT1,FHIT,FLT3LG,THEM4,SARAF,IGF1R,IL6ST,EIF3E,ITGA6,RPSA,NELL2,PDE3B,PDK1,RETREG1,LRRN3,PRKCA,RGS10,RPL5,RPL8,RPL10,RPL18A,RPL21,RPL26,RPL30,RPL27A,RPL32,RPL37,RPLP1,RPS3,RPS3A,RPS6,RPS7,RPS8,RPS11,RPS13,RPS14,RPS15A,RPS19,RPS23,CSGALNACT1,FAM153A,LEPROTL1,TC2N,RPL14,CHMP7,TBC1D4,AK5,SH3YL1,FOXP1,AP3M2,RPL35,NDFIP1,PIK3IP1,BCL11B
ToppCell Atlas	f5ce33af56178333730be308253943c54a0724cf	3'-Distal_airway-Mesenchymal-Fibroblastic-fibroblastic_type_1-Adventitial_fibroblasts-Adventitial_fibroblasts_L.2.1.0.1|3' / 5'-vs-3', Tissue groups, Lineages, Lineage subclass, Cell_type2, Cell_subtype2_L4.5	The Integrated Human Lung Cell Atlas	0.002749	1	0.006995	0.07641	59	191	C1QTNF3,MARCHF3,COL6A2,CPE,CTH,CTSL,THAP2,DPYSL3,RCAN1,SLC9B2,FGF2,FGFR1,GPC3,TWIST2,HAS1,ID4,NKD2,IGFBP7,LTBP1,MATN2,MMP2,CD200,CCDC71L,PDGFRA,SERPINE2,PLAU,PLTP,RGS2,SFRP2,ELL2,SOD2,UAP1,KDM6B,TAC1,ELOC,SLC39A14,PNO1,PANX1,TFPI2,RCN3,PHLDB2,SRGAP1,PI16,PLPP3,NOLC1,PAMR1,ADAMTS1,AKAP12,TIPARP,MOXD1,GFPT2,NAMPT,SLC19A2,C11orf96,FSTL1,HSPB6,SVEP1,LRFN5,SMOC2
ToppCell Atlas	b4fba92f9bd1354a07fedfca7304a3757e6d5beb	facs-MAT|facs / Fat_BAT_GAT_MAT_SCAT - method, tissue, subtissue, age, lineage, cell ontology and free annotation	Mouse Aging Atlas- Tabula Muris Senis	0.002749	1	0.006995	0.07641	59	191	C1QTNF3,ANXA6,CLU,CSRP2,DPYSL3,LPAR1,EFNA5,F3,GDF10,GPC3,PDIA3,LEPR,MATN2,NFIB,PBX1,SHISA3,PCSK5,PDGFRA,PLTP,PRKAR1B,PTPRF,LGI2,RORA,RSPO1,RPL7,RPS3,RPS6,LAPTM4B,RPS23,CLEC11A,ITGA11,SERTAD4,PHLDA3,FAM174B,VIPR2,WNT2B,CNBP,PMEPA1,ADAMTSL3,NDRG2,FZD4,SLIT2,NTN1,OLFML2B,ENPP5,HS3ST1,GPC6,LHFPL6,PCOLCE2,GREM1,LRRN2,DKK3,MAMDC2,PRSS23,ARMH4,SVEP1,BICC1,COLEC12,PIANP
ToppCell Atlas	1304ab7b5713f29f3966ffc020ea1b52e8e2f375	COVID-19-Myeloid-DC2|COVID-19 / Condition, Lineage and Cell class	Bronchoalveolar Lavage (BAL) Atlas of Severe COVID-19 Patients (Grant et al.)	0.002749	1	0.006995	0.07641	59	191	AHR,ALCAM,ALOX5,ALOX5AP,CCND1,CAT,CD1D,CD1E,ENTPD1,CSF2RA,CTSH,DPYSL2,ETS2,FLT3,GAS6,SLC9A7,GNAO1,PLXDC2,HHEX,HLA-DRB1,HLA-DRB5,ITGA4,LTC4S,BCL11A,CIITA,NFKB1,PAK1,SDK2,PON2,POU2F2,PPA1,PPP2R2B,PPT1,PRCP,PKIB,MARCHF1,RGS10,RTN1,SNCA,STK38L,PALLD,SH3BP4,YWHAH,CCSER1,NDRG2,AP1S2,CHST2,HDAC9,BASP1,SPECC1,SPINT2,NAAA,RAB31,CYP2S1,TMEM109,MOB3B,ENHO,DEPTOR,TLR10
ToppCell Atlas	2453064c39b359088d43d52792bf829f83442c82	PBMC_fresh-frozen-Severe-critical_convalescent_d42-56-Lymphocytic-Lymphocytic_B-B_cell|Severe-critical_convalescent_d42-56 / Compartment, severity and other cell annotations on 10x 3' data (130k)	Large Scale COVID-19 Single Cell Data (Ren et al.)	0.002749	1	0.006995	0.07641	59	191	ADK,OSBPL10,MARCHF3,CD72,DSP,PLPP5,HLA-DRB1,IL4R,BCL11A,CIITA,CD200,CCDC50,NT5E,PAWR,PAX5,CDK14,POU2F2,LINC02422,PTPRK,MARCHF1,IFT57,KHDRBS2,RALGPS2,MEF2C-AS1,QRSL1,STRBP,CDCA7L,RRAS2,COBLL1,SNX2,SWAP70,TCF3,TPD52,DDAH1,PMEPA1,SSPN,PLEKHG1,ZNF608,MICAL3,STX7,CCDC191,CPNE5,ADAM19,HIP1R,ZDHHC23,CNTNAP2,USP6NL,BASP1,FAM3C,TSPAN13,PKIG,BACH2,SAV1,DENND5B,C12orf42,PLEKHF2,SMC6,SNX22,TLR10
ToppCell Atlas	322237793a1278bafb14e63cab688b353e352dcc	Control-Endothelial-VE_Capillary_B|Control / Disease state, Lineage and Cell class	Resident Cell Populations in IPF and COPD	0.002749	1	0.006995	0.07641	59	191	ADRB1,BMPR2,CAV2,RUNX1T1,CNN3,COL4A2,CYYR1,DACH1,SOX7,TMTC1,EFNB2,EML1,NR5A2,TANC1,ITGA6,LEPR,MT1L,ZCWPW2,CMTM8,NFIB,PODXL,PON2,FNBP1L,RASIP1,PTPRK,SPTBN1,FBXL7,TTC28,SYNE1,ARHGEF12,TPM1,PXDN,ADAMTS9,TUSC3,RALGAPA2,MSRB3,PLEKHG1,ZNF608,HECW2,PPFIBP1,PIK3R3,HYAL2,OSMR,JAM2,ARHGAP29,AKAP12,GNA14,RAPGEF5,SORBS1,ST6GALNAC3,KCNMB4,TMSB15A,RAPGEF4,PRSS23,CADPS2,STXBP6,CLEC14A,GALNT18,PREX2
ToppCell Atlas	8688708c9183ebcb200596501dc30cc12073f151	E16.5-Epithelial-Epithelial_Airway-Ciliated/Deuterosomal-Deuterosomal-Deuterosomal_mature|E16.5 / Age_group by Lineage, Lineage_subclass, Cell_type, subtypes-by-prolif	Mouse_Lung_DropSeq_E16-P28	0.002749	1	0.006995	0.07641	59	191	STK33,CETN2,CYP2F1,FAM167A,DNAH6,TTC29,IQCG,DCDC2,HSPA2,HSP90AA1,CCDC65,C11orf97,CCDC13,SAXO2,CFAP46,MEIG1,ODAD2,SPTLC3,KIF27,HSPA4L,CFAP44,SOX2,TSNAXIP1,HYLS1,CFAP206,TP73,IQUB,CCDC30,MDM1,AK7,RSPH1,EFCAB12,CCNA1,CDKL2,DNAAF1,SPATA33,NDUFAF3,SPAG6,LRRC23,CCNO,CFAP126,CCDC96,CCDC39,OSCP1,CFAP251,CYP2S1,FAM216A,PIFO,SYT10,NEK5,ZBBX,MAP9,SPEF2,LRRC51,BBOF1,PIERCE2,IFT22,C2orf50,FBXO36
ToppCell Atlas	8691eba35793e4e90f93d50c2145847ee51289f7	facs-Mammary_Gland-Mammary_Gland-21m-Epithelial-basal_cell|Mammary_Gland / Skin_Bladder_Kidney_Mammary_Gland - method, tissue, subtissue, age, lineage, cell ontology and free annotation	Mouse Aging Atlas- Tabula Muris Senis	0.002749	1	0.006995	0.07641	59	191	ALDH2,BMP7,KLF5,ATN1,DUSP5,EMB,KLF13,SFN,GPR3,HSPA2,ID4,IGFBP3,IGFBP7,ITGA3,LAMA3,SMAD7,PLTP,PPP2CB,FBLIM1,PTPN14,PURA,RALGDS,TMEM45A,RGS2,BRD2,RPS3,CXCL12,PHLDA1,PALLD,KDM6B,FRYL,LARS2,COTL1,TPM1,VIM,PMEPA1,NR4A3,TENM2,LGR5,ADAMTS1,BAG3,CLIC4,NCOR2,TES,ARL4C,LHFPL6,SORBS1,DKK3,HNRNPA0,C2CD4B,IFFO2,CPNE8,RNF122,SLC66A2,WNT10A,CRLF2,NXN,IKZF4,ENHO
ToppCell Atlas	b9ae5af426e7a1f2652a47700bb168371bd2dec6	droplet-Kidney-KIDNEY-1m-Epithelial-Pecam____Kidney_cortex_artery_cell|Kidney / Skin_Bladder_Kidney_Mammary_Gland - method, tissue, subtissue, age, lineage, cell ontology and free annotation	Mouse Aging Atlas- Tabula Muris Senis	0.002749	1	0.006995	0.07641	59	191	APBA1,BMP2,CDH13,TCF7L1,SOX7,TMEM47,CRISPLD1,SOST,EDNRA,TMTC1,EFNB2,MEGF6,EML1,FBN1,FN1,AFAP1L2,FRMD5,ITGA9,KCNK3,LAMA3,LTBP1,MMP2,PCDH9,PCSK5,SLC10A4,PODXL,FBLIM1,PTHLH,PTPRM,MAMSTR,RPL10,SCN3B,PCDHB10,HEY2,AMOTL1,ATP10A,MSRB3,PRRT4,SEMA7A,PI16,SGCE,SYT7,JAM2,CABP1,PAQR4,MYRIP,NUAK1,KCNMB4,C12orf75,STMN2,TMEM44,CLEC14A,OTUD7A,STUM,PREX2,GALNT17,NRARP,TSPAN11,APOLD1
ToppCell Atlas	e15ab284df6dd241d4481f98864b18c39d757b8c	facs-Brain_Non-Myeloid-Striatum_-18m-Macroglial-astrocyte|Brain_Non-Myeloid / Brain_Non-Myeloid_Brain_Myeloid - method, tissue, subtissue, age, lineage, cell ontology and free annotation	Mouse Aging Atlas- Tabula Muris Senis	0.002757	1	0.007012	0.0766	54	172	ATP6V1C2,TMPRSS6,CLU,CPE,DDT,TMEM47,DTNA,EGFR,CDCA7,GTF2IRD2,FHIT,PALS2,GJB2,LMO1,GAS2L3,NTRK2,PDK1,KLHDC4,RAVER2,CLEC11A,SOX9,TSNAXIP1,SIRT5,MROH1,DDAH1,UPP1,WNT2B,ADAMTS9,WDR27,HMGA2,NDRG2,H3C10,CCDC74A,SLIT2,BMP8A,POLN,FBXO24,ZBTB40,NYAP1,AASS,CIB1,CSPG5,DKK3,SKIDA1,AP4S1,OSCP1,NKAIN4,EGLN3,SLC35F4,LRRC9,TRPM3,SAAL1,TMEM150C,SPATA3
ToppCell Atlas	be82f749f4b1049ae8832facc052082cf5463c11	ILEUM-inflamed-(4)_Mast|inflamed / shred on tissue, inflammation_status, cell class(v3), cell subclass (v2)	Human Ileal Immune cells from Crohn's Disease	0.002757	1	0.007012	0.0766	54	172	ADRB2,ALOX5,ALOX5AP,MS4A3,CD33,CLGN,CLU,GCSAML,CTSD,SLC26A2,CTTNBP2,FDX1,FER,PGAP4,GALC,HK2,HES1,KIT,LMNA,LTC4S,MITF,NFKBIA,PBX1,MAPK6,EXD3,RGS2,RNF130,STX3,COBL,PTENP1-AS,VIM,KCNK17,PPM1H,BEGAIN,LEO1,ALS2,CADPS,SLC13A2,B4GALT5,CNRIP1,AKAP12,LAPTM4A,TIAM2,HS3ST1,CDC42EP3,ST8SIA6,TMEM233,ACOT7,STXBP6,MLPH,DUSP15,CRLF2,SMYD3,ZSWIM4
ToppCell Atlas	a66402d15853f0c9e3d06394ff9ac08d1da128ff	3'_v3-bone_marrow-Hematopoietic_progenitors-Progenitor_pre-Lymphocytic-T|bone_marrow / Manually curated celltypes from each tissue	Cross-tissue immune cell analysis reveals tissue-specific features in humans	0.002757	1	0.007012	0.0766	54	172	BCAT1,BMPR1B,MS4A3,CDC6,CDC25A,CDK6,CEACAM8,CHEK1,DACH1,DGKG,E2F1,CDCA7,EIF4EBP1,MECOM,FABP5,FUT4,TM7SF3,GATM,GPT2,GPI,ICA1,STON2,LCA5,MCM4,NUCB2,IFTAP,POLE,SMIM10,PRKG1,GRK1,RNASE2,CLEC11A,CDCA7L,HSPA4L,FERMT1,ZNF804B,ANKRD28,LINC00939,MSRB3,PRRT4,CRACD,NREP,B4GALT5,ZNF521,BRI3BP,KCNG2,CABYR,GNB4,ERLIN1,IGF2BP2,SCN11A,UHRF1,DUSP15,MBOAT2
ToppCell Atlas	4483073469001770015526303772fd54906c5d68	Nasal_Brush-Epithelial-Basal_1|Nasal_Brush / Tissue, Lineage and Cell class of Lung Cells from 10X	A Cellular Census of Human Lungs (Vieira Braga et al)	0.002757	1	0.007012	0.0766	54	172	ZNF548,BMP7,ZNF569,DPYSL2,DTNB,TFB1M,HGH1,FGFR1,TMEM117,FN1,GABBR1,GAS6,PARD6G,GSTM3,PLXDC2,KCNN3,SUCLG2-DT,INSYN2A,ZCWPW2,NLE1,SGTB,POU2F2,POU3F1,SLC35F2,PANK4,DLG1-AS1,EDEM2,NINL,AMOTL1,OSBP2,WNT2B,ZFP37,FJX1,RASSF8-AS1,PLAAT1,FZD1,ARHGAP22,CNTNAP2,SRXN1,CRTAP,DKK3,ST8SIA6,NISCH,BACH2,RPRML,MYPOP,ZNF668,ZNF613,EHD3,ZNF773,TRIM45,WNT10A,LINC01123,NXN
ToppCell Atlas	7e1a7700a4c2b1d100da1d6e475e73498ebb605a	primary_visual_cortex-Neuronal-GABAergic_neuron-Vip|primary_visual_cortex / Per Region, Lineage, Cell class, Cell type, Cell subtype	Shared and distinct transcriptomic cell types across neocortical areas	0.002757	1	0.007012	0.0766	54	172	CSMD3,ADARB2,SORCS1,KCTD12,CENPA,CHRNA5,CNR1,CRH,DLX2,EGFR,SRRM4,GPC3,HNRNPA2B1,IGSF3,KIT,PDE3A,PKIB,PROX1,HTRA1,PTHLH,PTPRO,PTPRZ1,RGS10,RGS12,DOCK10,INPP5F,LIMCH1,SOX2,TAC1,ANO4,GSX2,TIAM1,DDAH1,SLC44A5,PLPP2,PDE5A,AP1S2,SDK1,CNTNAP2,HDAC9,ZNF804A,UST,ARL4C,OSTF1,SEMA3C,DENND2A,RBMS3,SHISA6,PDZRN4,MAGI3,PLPP4,SLC2A13,GALNTL6,CBLN2
ToppCell Atlas	7185b28282412f3a464b2a8ad5605475a1a31358	ILEUM-inflamed-(4)_Mast_cells|inflamed / shred on tissue, inflammation_status, cell class(v3), cell subclass (v2)	Human Ileal Immune cells from Crohn's Disease	0.002757	1	0.007012	0.0766	54	172	ADRB2,ALOX5,ALOX5AP,MS4A3,CD33,CLGN,CLU,GCSAML,CTSD,SLC26A2,CTTNBP2,FDX1,FER,PGAP4,GALC,HK2,HES1,KIT,LMNA,LTC4S,MITF,NFKBIA,PBX1,MAPK6,EXD3,RGS2,RNF130,STX3,COBL,PTENP1-AS,VIM,KCNK17,PPM1H,BEGAIN,LEO1,ALS2,CADPS,SLC13A2,B4GALT5,CNRIP1,AKAP12,LAPTM4A,TIAM2,HS3ST1,CDC42EP3,ST8SIA6,TMEM233,ACOT7,STXBP6,MLPH,DUSP15,CRLF2,SMYD3,ZSWIM4
ToppCell Atlas	0a87c0d74e281da5dc4f59e09a5e99c62b1ea801	facs-Lung-Endomucin-24m-Myeloid-Myeloid_Dendritic_Type_2|Lung / Lung_Trachea - method, tissue, subtissue, age, lineage, cell ontology and free annotation	Mouse Aging Atlas- Tabula Muris Senis	0.002781	1	0.007072	0.07725	46	142	AACS,CA13,CDK6,CDS1,GSG1,CAMKK1,SLC9A7,CREG2,MET,P2RY1,CEP170B,NEURL1B,POLA1,LZTFL1,LARP1B,NOPCHAP1,SRC,TBXAS1,TEP1,MROH1,COQ8A,GPR68,USP31,FNIP2,BEND3,CDC14A,EPG5,EIF2B2,NMT2,ATP23,SH2B1,ZNRF2,ANAPC10,SEMA4F,FFAR4,WDHD1,ALG8,TAF1D,ROGDI,DOCK5,SPG11,RTL8B,S100PBP,MRPL41,SLC27A1,PIANP
ToppCell Atlas	9b058dc313d1f0edcd8473e342852632e17536a6	Goblet-gob-2|World / Class top	Mouse Adult Trachea	0.002781	1	0.007072	0.07725	46	142	ARG2,WDFY2,CLU,SCLT1,GMNN,CDCA7,TMEM138,IFNAR2,NKD2,MCC,BCL11A,MME,MYO1B,PAX9,PDE3B,PARPBP,LGI2,RHOBTB3,SH3GL3,RNF149,SLC12A2,SOX9,KAZN,TCF19,NPTXR,ORC3,XBP1,CADM2,SMURF1,ZNF287,H4C9,PIP4K2B,H6PD,GAB2,TBC1D4,SMC4,FAM91A1,SHISA2,ADAMTS5,CADPS2,FOXQ1,ALG10B,DONSON,TTC7B,RUSF1,ZSWIM4
ToppCell Atlas	49873a2d9b1ae4bdbf253d1c09bf8845cc0cc917	Mild/Remission-B_naive-13|Mild/Remission / disease group and sub_cluster of B and Plasma cells(res = 0.5)	COVID-19 B cell and Plasma cell Atlas in PBMC and BAL	0.002781	1	0.007072	0.07725	46	142	DSP,EGR1,B3GNT5,TMEM216,DACT1,FOS,YPEL5,PLPP5,ARHGAP5-AS1,MIGA2,H2AX,IFRD1,IL4R,SMAD7,ZNF667-AS1,NFKBIA,NR4A2,MAMSTR,TCP11L1,RBM38,MEX3D,SLIT1,FAM241B,HYLS1,COBL,NSMCE3,DACT3-AS1,OTUD1,RSRP1,MSRB3,FRMD6,YBX3,KLF4,ZNF324,NECTIN3,IER2,MRC2,AK5,ARL4A,WDHD1,PROK2,CPNE8,KICS2,SERTAD1,ZNF329,ZFP2
ToppCell Atlas	c02500cf9255737c6229ec729803acd568485fb4	ICU-NoSEP-Lymphocyte-T_NK-dnT|ICU-NoSEP / Disease, Lineage and Cell Type	Sepsis Atlas	0.002794	1	0.007104	0.07759	50	157	POLR3D,DEF6,TSNAX-DISC1,GABRB2,IMPA1,CATSPER3,RBM20,PPP1R12B,PGM2L1,NUCB2,OPA1,NOMO2,THG1L,TRIM68,MED19,MRPS27,FAM241B,ZCCHC14,SYNE2,NUDT10,FAM174B,ZNF66,ZNF22-AS1,BMERB1,RASGEF1A,NR4A3,SAMD12,EIF2B2,SPAG6,CHMP7,FBXO24,TSPAN17,FBXO3,ARL4C,RASGRP1,PIBF1,BICDL1,ZBTB32,LIAS,ECD,PPP2R3B,LAYN,PACSIN1,PIFO,FAM184A,TMC7,LHFPL4,DUSP16,GALM,VANGL1
ToppCell Atlas	b527e88382c8d21188a0f222b3302523e8816dfc	droplet-Liver-HEPATOCYTES-1m-Myeloid-Kupffer_cell|Liver / Large_Intestine_Pancreas_Liver - method, tissue, subtissue, age, lineage, cell ontology and free annotation	Mouse Aging Atlas- Tabula Muris Senis	0.002794	1	0.007104	0.07759	50	157	SNX25,CCZ1,GANC,GPM6B,GPX3,GUCY1B1,ITGA9,KLHL23,LNPEP,NUCB2,DENND6A,PIGF,PIK3CD,PLTP,SPATA6,CLN6,FAM118A,MARCHF1,DPF2,RSPO1,SLC1A4,ADAP2,TBC1D2B,COLGALT2,ADAM17,MAN2B2,TLR1,TSPAN15,KCTD7,ZFP37,CERS6,PREX1,TMEFF1,CRPPA,CYTH3,ABCG1,KCNG2,CASP8AP2,RASGRP1,PCOLCE2,SNAPC5,PROKR1,MIB2,FAM76B,GLB1L,ROGDI,SEMA6D,CRLF2,ARHGAP39,SLC38A1
ToppCell Atlas	c10d344bf32a091deb79e1f128f7dd5e9f4abaa3	Fetal_brain-organoid_Tanaka_cellReport-GW23-Neuronal-Interneuron|GW23 / Sample Type, Dataset, Time_group, and Cell type.	Integration of Four Brain Organoid Datasets and One Fetal Brain Dataset	0.002806	1	0.007132	0.0779	24	63	DLX2,CDCA7,MALAT1,HMGN2,GAS2L3,PFN2,PLS3,PROX1,SARS2,SYT1,CEMIP2,SLAIN1,ZBTB16,CRACD,ARRDC3,CADPS,BRINP2,NREP,NRXN3,TPGS2,PDE4DIP,MFSD4B,AKAP9,PDZRN4
ToppCell Atlas	3cc4afa5f68f28336310d5f80a082cb8d98a5679	PBMC-Control|PBMC / Compartment, Disease Groups and Clusters	COVID-19 cDC Atlas	0.002813	1	0.007135	0.07793	60	195	A1BG,AKR1B1,SLC25A6,APEX1,BTF3,CALM2,CREBL2,CSTB,ESD,ARL6IP4,EIF3L,EVL,FTH1,MRPS33,GATM,SFT2D3,H3-3A,HINT1,HLA-DRB5,HSPA8,IMPDH2,EIF3E,KIF22,LTA4H,NR4A2,OAZ2,SLC25A3,SERPINB6,PKIB,MAP2K2,QARS1,RTN1,FRAT2,SEC11A,WAC-AS1,DYNLL1,EIF3D,EIF3F,EIF3H,FCGBP,ARHGAP22,BRI3,TIPARP,TENM4,FAM162A,FRAT1,ECI2,EIF3M,PPA2,C12orf75,LSM6,NHSL2,TRAPPC6A,TMEM243,SLC40A1,ROGDI,ENHO,METTL15,ZFAS1,TLR10
ToppCell Atlas	b748cb15846345363e8c2ee5936bb42bba3ba9a7	3'_v3-Lung-Myeloid_Dendritic|Lung / Manually curated celltypes from each tissue	Cross-tissue immune cell analysis reveals tissue-specific features in humans	0.002813	1	0.007135	0.07793	60	195	CCND1,CD1E,ENTPD1,CSF2RA,CYYR1,DSG2,DUSP5,ETV3,SLC41A2,GAS6,GNAO1,HLA-DRB5,IRF4,KCNA5,LORICRIN,MAP1A,BCL11A,CIITA,PAK1,COL26A1,PPA1,PKIB,PRKAR2B,PROC,RALA,PPM1J,SCN9A,SMPD3,NOPCHAP1,LIMCH1,CUX2,UGCG,KCNK17,CCSER1,TFPI2,NR4A3,NDRG2,BEND6,SEMA7A,ADAM19,SDK1,CLDN1,CD83,MCOLN2,FAM149A,HDAC9,MRC2,BASP1,SPINT2,TSPAN13,FBXO27,CYP2S1,EGLN3,IGFLR1,VASH2,SNX22,ENHO,NRARP,ITM2C,TLR10
ToppCell Atlas	a5841b77182a78a71f968c4046ea586cbe78d727	Control|World / Disease group,lineage and cell class ?2021.01.30?	COVID-19 BAL Atlas	0.002813	1	0.007135	0.07793	60	195	ACO1,ALDH2,AKR1B1,ALOX5,ALOX5AP,PTPMT1,ATP1B1,ATP5PO,DST,CALM2,CAT,COX7C,CPE,DPYSL2,HDDC2,ABHD5,ESRRA,TMBIM4,FTH1,GCHFR,GPX3,GSTP1,HLA-DRB1,HLA-DRB5,IGFBP2,EIF3E,LRPAP1,LSAMP,LTA4H,MGST2,MME,GAPLINC,NDUFA4,PEBP1,PPIC,PSAP,RTN1,SORT1,SCP2,CCDC88A,STAC,ARL6IP1,TFRC,SEC11A,PHLDA3,DMAC1,ATP5MJ,ABCG1,PCOLCE2,RTN3,TGOLN2,SPINT2,SNHG25,FFAR4,MLPH,ROGDI,MOB3B,FAM89A,COLEC12,ZFAS1
ToppCell Atlas	07035a5972a78b98e4ab2167e3a5000f9f3b0826	systemic_lupus_erythematosus-flare-Lymphocytic_T-CD4-positive,_alpha-beta_T_cell-female|systemic_lupus_erythematosus / PBMC cell types (v2) per disease, treatment status, and sex	Single-cell RNA-seq reveals the cell-type-specific molecular and genetic associations to lupus	0.002813	1	0.007135	0.07793	60	195	ADD3,BIN1,POLR2J3-UPK3BL2,ATM,CAMK4,CD3D,CYLD,EPB41,MALAT1,ERGIC2,FHIT,EVL,FLT3LG,THEM4,SARAF,CMPK1,HSPA8,HSPD1,IL6ST,EIF3E,ITGA6,KIF2A,NAP1L4,RPL10A,NME2,NPM1,PIM1,PRKCA,RBL2,RORA,RPL5,RPL10,RPL21,RPL30,RPL32,RPS3,RPS6,RPS15A,C20orf204,RTKN2,SYNE2,ANKRD12,TUT4,UGP2,ODF2L,CFAP97,RPL14,TNFAIP8,GCC2,SH3YL1,PABPC1,PSIP1,SVIP,PRKCQ-AS1,ANKRD36,NDFIP1,PIK3IP1,BCL11B,GPBP1,SLC38A1
ToppCell Atlas	ddbc924b1a08685da0ed0755856178bae99a75b9	control-B_intermediate|World / Cohort 1 (10x PBMC) with disease condition, cell group and cell class	PBMC Atlas of COVID-19 Patients (Schulte-Schrepping et al.)	0.002813	1	0.007135	0.07793	60	195	CCDC85A,OSBPL10,CD72,E2F5,GATM,HHEX,HLA-DRB1,HLA-DRB5,CD82,SLC38A11,BCL11A,CIITA,CCDC50,PAWR,PAX5,SMIM14,POU2F2,PPM1K,PTPRK,MARCHF1,IFT57,RALGPS2,QRSL1,STRBP,CDCA7L,COBLL1,BCAS4,SNX2,SWAP70,N4BP3,TBC1D9,SYPL1,TPD52,C1orf220,EML6,PMEPA1,CCSER1,SSPN,PLEKHG1,PIP5K1B,MICAL3,STX7,CPNE5,USP6NL,TSPAN3,BASP1,SEMA4B,ZBTB32,TSPAN13,PKIG,DENND5B,DRAM2,SMC6,METTL8,SNX22,ORAI2,AP1S3,ITM2C,GALNTL6,TLR10
ToppCell Atlas	9873de83b67e9645112897d3391c2d9afaa9970e	Fetal_brain-organoid_Tanaka_cellReport-GW26-Mesenchymal-Unfolded_protein_responsible_cell|GW26 / Sample Type, Dataset, Time_group, and Cell type.	Integration of Four Brain Organoid Datasets and One Fetal Brain Dataset	0.002813	1	0.007135	0.07793	60	195	BCL2L1,BLVRB,BPGM,TLCD4,CPOX,CR1L,CD55,GADD45A,DUSP5,ADIPOR1,EPOR,ZNF391,SLC25A37,FECH,C2orf88,PCGF5,FTH1,UIMC1,INSM2,TWIST2,GRM8,RAB2B,HAGH,HBQ1,KCNJ2,MPP1,PNP,NRL,GXYLT1,LRGUK,PIM1,SMOX,PMAIP1,MAP2K3,STRADB,RBM38,SLC2A1,SLC22A4,SNCA,PCDHB14,TFR2,OSBP2,ZNF225,ZNF695,NCOA4,YBX3,FBXO7,DCAF12,SPAG6,TCP11L2,ANP32B,EIF2AK1,TRMT10A,SLC40A1,VWC2,NPL,CDNF,NDEL1,ISCA1,ERMAP
ToppCell Atlas	79a6e8e6de040ff07539e8901fc407363a50e355	facs-Heart-LA-3m-Mesenchymal|Heart / Tongue_Heart_Limb_Muscle_Aorta_Diaphragm - method, tissue, subtissue, age, lineage, cell ontology and free annotation	Mouse Aging Atlas- Tabula Muris Senis	0.002813	1	0.007135	0.07793	60	195	COL5A1,COL6A2,COL15A1,CPE,CSRP2,CD55,DPEP1,LPAR1,EFNA5,CERCAM,FBN1,FGFR1,B4GALT1,GPM6B,GPX3,PLXDC2,TCEAL3,IGSF3,ITGB5,LAMC1,LSAMP,LTBP1,MATN2,MMP2,NFIA,NID1,NOTCH2,ERRFI1,PDGFRA,HTRA1,SDC2,PHLDA1,TGFBR3,UGP2,PMEPA1,FAM20C,RCN3,NDRG2,TPST1,PI16,DCLK1,OLFML2B,AKAP12,GFPT2,LHFPL6,PCOLCE2,TUBB4A,SPON1,LRRN2,SEMA3C,RBMS3,ADAMTS5,PRSS23,FSTL1,SNX18,ARMH4,BICC1,SMOC2,COLEC12,TXNDC5
ToppCell Atlas	4fbf296fddeeaafe14157acc3b43f9f103ddfb02	renal_cortex_nuclei-CKD+DKD_normotensive-Immune-Myeloid-Monocytic|renal_cortex_nuclei / Celltypes from Cells and Nuclei per compartment and clinical group	Integrated Single-nucleus and Single-cell RNA-seq of the Adult Human Kidney	0.002813	1	0.007135	0.07793	60	195	ABR,ALOX5,ENTPD1,CHST11,CSF2RA,DPYD,ETS2,ACSL1,GRB2,PLXDC2,UBASH3B,HLA-DRB1,HLA-DRB5,HRH2,IL1RAP,IL10RA,ITGA4,JARID2,LCP1,CIITA,MB21D2,MYO1F,MYO9B,POU2F2,PPARD,MARCHF1,TBC1D2,RTN1,RNF149,DOCK10,ARHGAP26,STK10,TBXAS1,LUCAT1,IL17RA,NR4A3,PREX1,GAS7,STX11,ADAM19,PSTPIP2,STK17B,CD83,SAMHD1,ANKRD44,SIPA1L1,GAB2,SH2B3,NAMPT,IKZF1,CELF2,RAB31,BAZ1A,OSCAR,FMNL1-DT,GLT1D1,MCTP1,FMN1,XYLT1,DOCK8
ToppCell Atlas	dd00facd20a661ef23fa7fd9a02ee377b8f2d1b9	COVID-19_Mild-Non-classical_Monocyte|COVID-19_Mild / Disease condition and Cell class	COVID-19 PBMC Myeloid Cell Atlas	0.002813	1	0.007135	0.07793	60	195	FMNL2,AP2A1,RHOB,ARRB1,CD47,CTSC,CKS1B,CTSL,FAM110A,CCM2,SIDT2,IER5,SNX9,ARAP2,EVL,PCGF5,GNGT2,GUCY1B1,HAGH,NR4A1,HSPB1,INSIG1,ITGA4,KCNMA1,LNPEP,YBX1,MTPN,RHOF,POU2F2,RPS19,SFTPD,SOD1,PAG1,COTL1,CHST7,WARS1,SLC44A2,PHTF2,RNASET2,ST3GAL5,MBD2,NEURL1,CHST2,TIAM2,DRAP1,CYFIP2,PMVK,PTGES3,NAAA,SEPTIN9,TBC1D8,MGLL,YPEL2,SNX18,SPRED1,TMEM134,NFKBIZ,CALHM6,SGPP1,TSPAN14
ToppCell Atlas	dd28c63b53f2a97e3fac127294a465870dc371b3	PBMC-Severe-Myeloid-cDC-cDC-cDC_9|Severe / Location, Disease Group, Cell group, Cell class and sub_cluster (2021.03.09)	Integration of Multiple Sampling Location of COVID-19 Patients	0.002813	1	0.007135	0.07793	60	195	ACAA1,ALDH2,ATP1B1,DST,CD1D,CD1E,CD33,SLC31A2,CSF2RA,CTSH,DOCK1,DPYSL2,DTNA,LAP3,HERC5,ETS2,FABP5,FLT3,FZD2,GAS6,MAP3K20,HLA-DRB1,IGFBP7,IMPA2,BCL11A,MGST2,CIITA,CCDC50,PAK1,DDIT4,PON2,PPA1,PKIB,MARCHF1,CCDC112,NOPCHAP1,NAGK,RUFY3,CCDC88A,LIMCH1,FGD4,SH3BP4,CCSER1,TIGAR,CCDC6,NDRG2,CUL1,SHTN1,PHACTR1,NREP,SPTLC2,SPATS2L,HDAC9,SPECC1,SPINT2,CYP2S1,CMPK2,ENHO,MTMR14,DEPTOR
ToppCell Atlas	6365e3893e38231090ec2dbef010dec71dea3d07	3'-Airway_Nasal-Epithelial-Airway_ciliated|3' / 5'-vs-3', Tissue groups, Lineages, Lineage subclass, Cell_type2, Cell_subtype2_L4.5	The Integrated Human Lung Cell Atlas	0.002813	1	0.007135	0.07793	60	195	STK33,CDKN2A,CETN2,HSD17B13,NQO1,DNAH5,DNAH6,IQCG,DYDC2,CCDC65,C11orf97,MAP1A,NEK10,SAXO2,C7orf57,PPOX,CFAP46,IFT57,ODAD2,RFX3,MRLN,CFAP44,SPAG1,DNAH7,CCDC30,AK7,RSPH1,CEP126,CCDC74A,DNAH11,PROM1,CFAP119,DNAAF1,TMEM67,MAPK8IP1,SPAG6,TRAF3IP1,RIBC2,DYNLT2B,LRRC23,MRPS31,B9D1,CFAP126,CCDC96,CCDC39,OSCP1,CFAP251,PIFO,NEK5,TMEM231,SPAG16,TEX9,ZBBX,SPEF2,MAP3K19,BBOF1,KIF9,IFT22,EFHC1,CRACDL
ToppCell Atlas	f45c1349932ee7eb419cced8a4fdedae3610953f	distal-Endothelial-Lymphatic-2|distal / Location, Lineage, Cell class (ontology) and Donor from 10X sequencing (macrophage renamed)	Human Lung Cell Atlas (HLCA)	0.002813	1	0.007135	0.07793	60	195	ANGPT2,DHODH,DSP,EFNA5,EFEMP1,FLT4,PARD6G,IGFBP7,STON2,LRATD1,SMAD1,MMP2,CD200,NT5E,OPCML,PPP1R2,PROX1,RELN,HTRA1,STK32B,SCN9A,ABLIM3,SLC7A1,CNKSR3,SNCA,CSGALNACT1,SCN3B,PHF24,SLC39A14,FAM174B,ADD3-AS1,CNTNAP3B,DCDC2C,ADAMTS9,VPS35L,FRMD6,PHLDB2,DYSF,PPFIBP1,NRP2,SGCE,ACSM2A,DLGAP2,NTN1,MGAT4C,AKAP12,RAB11FIP5,SV2B,TSPAN5,SPSB4,CYP46A1,PRSS23,TNFAIP8L3,C17orf67,SLC35E4,LAYN,NKAIN4,KCTD17,SMOC1,APOLD1
ToppCell Atlas	e4caa01d2040a6f4dd90e68c2e1e99c5405e2eba	10x_3'_v3-lymph_node_(10x_3'_v3)-lymphocytic-T_lymphocytic-effector_CD4-positive,_alpha-beta_T_cell|lymph_node_(10x_3'_v3) / Per Platform+tissue_group, by lineage_subgroup, cell_group, cell_type	Immune and Hematologic Cells from 24 tissues of the Tabula Sapiens: a multiple organ single cell transcriptomic atlas of humans.	0.002813	1	0.007135	0.07793	60	195	CRYBG1,ZFP36L2,BTF3,CAMK4,CD3D,CDKN1B,EVL,THEM4,SARAF,HSPA8,DNAJB1,IL6ST,NAP1L4,CMTM8,PDE3B,PIK3R1,SGTB,PPP1R2,PRKCA,PTGER4,MCUB,RGS10,RORA,RPL5,RPL10,RPL30,RPL32,RPL37,RPS3,RPS3A,RPS6,RPS13,RPS14,RPS15A,RPS19,RPS23,PCNX1,SOD1,SORL1,STAT3,PASK,SYNE2,TIAM1,LEPROTL1,CDC14A,RPL14,ITM2B,SAMHD1,ARL4C,TOB1,SNHG5,IKZF1,PABPC1,FOXP1,AP3M2,PNRC1,PRKCQ-AS1,NDFIP1,PIK3IP1,BCL11B
ToppCell Atlas	c9a6c65ee18d83bf34a4713d306a6e30db1325c2	(7)_Epithelial-A_(AT2)|World / Lung cell shreds - cell class (v4) and cell subclass (v4)	Tissue Stability Cell Atlas - Lung Cells	0.002813	1	0.007135	0.07793	60	195	ABCA3,ATP1B1,DCBLD2,BMP3,CDH1,TLCD4,CTSH,CXADR,CYB5A,DHCR24,SNX25,EPHX1,EPS8,FASN,MBIP,SFN,MFSD2A,ID4,FHDC1,KRT18,EPCAM,MET,MYO1B,MUC1,CRNDE,PLA2G1B,PON2,LGMN,FGGY,ACOXL,LRRK2,MSMO1,SFTPD,COBLL1,GPRC5C,KANK1,ATP11A,WWC1,NEDD4L,DDAH1,WNT7B,ARFGEF3,DYNLL1,CDKL2,SECISBP2L,TANC2,NKX2-8,SPINT2,TSPAN13,STARD10,C11orf96,SHISA2,MGLL,MLPH,VEPH1,LPCAT1,SDR16C5,GAREM1,B3GNTL1,MAL2
ToppCell Atlas	c5e83251aa35cc0409e968ec08c7d78cbe35e37f	Smart-seq2-blood_(Smart-seq2)-lymphocytic-T_lymphocytic|blood_(Smart-seq2) / Per Platform+tissue_group, by lineage_subgroup, cell_group, cell_type	Immune and Hematologic Cells from 24 tissues of the Tabula Sapiens: a multiple organ single cell transcriptomic atlas of humans.	0.002813	1	0.007135	0.07793	60	195	BIN1,B2M,BTF3,CALM1,CALM2,CAMK4,CD3D,COX6C,DDX5,EIF2S3,EIF3L,FLT3LG,SARAF,HINT1,HNRNPC,HSPA8,DNAJB1,RPSA,RPL10A,NPM1,PIP4K2A,PPIA,PPIB,MYL12B,MCUB,RAN,RPL5,RPL7,RPL10,RPL18A,RPL21,RPL27,RPL30,RPL32,RPS3,RPS3A,RPS6,RPS7,RPS14,RPS15A,RPS19,RPS23,SRSF5,SOD1,SRP9,SYNE2,LEPROTL1,CNBP,CDC42SE2,TC2N,EIF3F,RPL14,ITM2B,ARL4C,TOB1,CAP1,MYL12A,RPL35,PRKCQ-AS1,PIK3IP1
ToppCell Atlas	df409f94f4e83be89f7a608058ee07ce3ce3a149	5'-Parenchyma_lung-Mesenchymal-Fibroblastic-fibroblastic_type_2-Alveolar_fibroblasts-Alveolar_fibroblasts_L.2.1.1.0|5' / 5'-vs-3', Tissue groups, Lineages, Lineage subclass, Cell_type2, Cell_subtype2_L4.5	The Integrated Human Lung Cell Atlas	0.002813	1	0.007135	0.07793	60	195	ACTN2,ADH1B,ADGRB3,DST,CACNB2,CDH13,CDO1,COL5A1,COL6A2,CCN2,EDNRA,PRR16,FBN1,FN1,GDF10,GPC3,GPM6B,GPX3,GSTM3,PALM2AKAP2,NKD2,LAMC1,LSAMP,MME,MMP2,MYH10,NCAM2,NID1,PDGFRA,HMGCLL1,FAT3,LRRN3,ROBO2,RYR2,SGCD,SLIT3,LIMCH1,TARID,MACF1,TRPC6,WNT2,PLPP3,SLIT2,CYP7B1,MOXD1,NEXN,MRC2,GPC6,SPON1,DKK3,MAMDC2,FSTL1,HSPB6,VGLL3,RSPO2,SLC40A1,SVEP1,GALNT17,PLEKHH2,PCDH15
ToppCell Atlas	5001e68df2ad5df9dc93ae235f984ffafea6b521	systemic_lupus_erythematosus-flare-Lymphocytic_T-CD4-positive,_alpha-beta_T_cell|systemic_lupus_erythematosus / PBMC cell types (v2) per disease, treatment status, and sex	Single-cell RNA-seq reveals the cell-type-specific molecular and genetic associations to lupus	0.002813	1	0.007135	0.07793	60	195	ADD3,BIN1,POLR2J3-UPK3BL2,ATM,CAMK4,CD3D,CYLD,EPB41,MALAT1,ERGIC2,FHIT,EVL,FLT3LG,THEM4,SARAF,CMPK1,HSPA8,HSPD1,IL6ST,EIF3E,ITGA6,KIF2A,NAP1L4,RPL10A,NME2,NPM1,PIM1,PRKCA,RBL2,RORA,RPL5,RPL10,RPL21,RPL30,RPL32,RPS3,RPS6,RPS15A,C20orf204,RTKN2,SYNE2,ANKRD12,TUT4,UGP2,ODF2L,CFAP97,RPL14,TNFAIP8,GCC2,SH3YL1,PABPC1,PSIP1,SVIP,PRKCQ-AS1,ANKRD36,NDFIP1,PIK3IP1,BCL11B,GPBP1,SLC38A1
ToppCell Atlas	78978d85273e5463a7f43e4c121e647fa6aba42b	(1)_Osterolineage_cells-(11)_OLC-2|World / Cell class and subclass of bone marrow stroma cells in homeostatis	Mouse Bone Marrow Niche (Baryawno et al)	0.002813	1	0.007135	0.07793	60	195	ADK,ANXA2,ANXA5,CAMK4,COL5A1,COL6A2,COL8A2,PODXL2,CCDC3,CYB5R3,DPYSL3,MEGF6,FGFR1,FN1,FZD2,GPC3,GLIS2,GPM6B,GPX3,AOPEP,ITGB5,LMNA,MATN2,MMP2,PDGFRA,SMIM14,RETREG1,PLTP,ZNHIT6,EPDR1,HTRA1,PTHLH,PTPRZ1,CLEC11A,ITGA11,SFRP2,SPOCK1,ANKH,RGMB,TWIST1,VIM,LOC728392,PMEPA1,FZD1,TPST1,PRSS12,LGR5,CACNA1G,OLFML2B,CDC42EP3,TSPAN13,DKK3,RAB31,PRSS23,LIX1L,GPSM2,BICC1,SMOC2,COLEC12,TSPAN11
ToppCell Atlas	ba7f85e5307d96ac5ad7c952f8d094db9ca1790c	human_hepatoblastoma-Inflammatory_Monocytes|human_hepatoblastoma / Sample and Cell Type and Tumor Cluster (all cells)	Human Hepatoblastoma Atlas	0.002813	1	0.007135	0.07793	60	195	ABR,APBA1,BCAT1,CHST11,CSF2RA,DPYD,F13A1,ACSL1,PTK2B,FCGR2A,PRKAG2,RAB8B,PLXDC2,UBASH3B,HLA-DRB1,IL10RA,ITPKB,KCNMA1,MANBA,TM6SF1,CIITA,MITF,MB21D2,MYO1F,MIR3667HG,MYO5A,PIP4K2A,LRRK2,DOCK10,ADAP2,TBXAS1,SPIRE1,SRGAP1,FNIP2,GAS7,STX11,PHACTR1,CD83,SH3BP5,ANKRD44,ABCG1,TANC2,GAB2,UST,NAMPT,IKZF1,BASP1,TPK1,CELF2,RAB31,CPNE8,ARHGAP10,FMN1,XYLT1,NPL,PIK3IP1,MFSD1,NABP1,CDCP1,DOCK8
ToppCell Atlas	5b84fd5be31386eb1d6048bbf28626032361842e	facs-Lung-ENDOMUCIN-18m-Endothelial|Lung / Lung_Trachea - method, tissue, subtissue, age, lineage, cell ontology and free annotation	Mouse Aging Atlas- Tabula Muris Senis	0.002813	1	0.007135	0.07793	60	195	ACTN4,ADRB1,RHOB,BMP6,CAV2,CYYR1,SOX7,ECE1,KLHL5,EFNB2,GNAQ,AFAP1L1,ITGA6,JUP,KIT,SMAD7,CD200,MYO10,RIPPLY3,PDE3A,PLTP,PODXL,SNRK,RASIP1,CXCL12,SOX11,ARHGEF12,TJP1,CEMIP2,RASGEF1A,TMCC3,FZD4,TMEFF1,NUMB,HYAL2,ADAM15,NRP1,CYTH3,KLF4,ARHGAP29,CLIC4,RTL8A,RNF144A,TMCC2,TLNRD1,SEMA3C,SORBS1,NSG1,TSPAN13,PLK2,LYSMD2,TSPAN9,STMN2,DLL1,TMTC2,CLEC14A,GALNT18,EHD4,ARAP3,NRARP
ToppCell Atlas	37aa6e4123d37de4de42ca68d3020f2a7686ce02	3'-Parenchyma_lung-Epithelial-Alveolar_epithelium-type_II_pneumocyte-AT2-AT2_L.0.1.0.3|3' / 5'-vs-3', Tissue groups, Lineages, Lineage subclass, Cell_type2, Cell_subtype2_L4.5	The Integrated Human Lung Cell Atlas	0.002813	1	0.007135	0.07793	60	195	ABCA3,BMP2,CTSH,CYB5A,DHCR7,DHCR24,SNX25,DCXR,FASN,MBIP,MFSD2A,HMGCS1,FHDC1,ZNF385B,LSS,MYO1B,MTRR,MUC1,PRTG,PFKFB2,PLA2G1B,PMM1,EPDR1,LGMN,FGGY,ACOXL,LRRK2,MSMO1,SCTR,RNF145,GALNT10,SFTPD,STXBP1,ATP11A,SYNE1,AHCYL2,DDAH1,PTP4A1,ST3GAL5,CDKL2,HACD1,ELAPOR2,SECISBP2L,DLC1,NPC2,TACC2,RASEF,SNHG25,C11orf96,TMEM97,DSTN,SHISA2,MLPH,SYT15B,VEPH1,LPCAT1,SDR16C5,MTARC1,TMEM163,MAL2
ToppCell Atlas	ee14d00eb5800fadd57c2304e9461534d8668674	remission-B_intermediate|remission / disease stage, cell group and cell class	PBMC Atlas of COVID-19 Patients (Guo et al.)	0.002813	1	0.007135	0.07793	60	195	OSBPL10,ALOX5,CD72,CTSH,E2F5,HHEX,HLA-DRB1,HES1,CD82,PIKFYVE,BCL11A,CIITA,CCDC50,TMED8,PAWR,PAX5,CDK14,SMIM14,POU2F2,PPM1K,PTPRK,MARCHF1,IFT57,RALGPS2,QRSL1,STRBP,COBLL1,BCAS4,SNX2,SOX5,SWAP70,TBC1D9,SYPL1,SYT1,TCOF1,TPD52,DUSP22,CCSER1,SSPN,NCOA3,PIP5K1B,STX7,CCDC191,CPNE5,PLPP3,PHACTR1,ADAM19,DLGAP1,MOXD1,MACROD2,USP6NL,PPP1R3G,SEMA4B,ZBTB32,TSPAN13,PKIG,ZDHHC21,DENND5B,ORAI2,TLR10
ToppCell Atlas	d6ff38535898f90be6719cd5152291f2f4f8a746	PBMC-Severe-Myeloid-cDC-cDC-cDC_9|Severe / Location, Disease Group, Cell group, Cell class and sub_cluster (2021.03.01)	Integration of Multiple Sampling Location of COVID-19 Patients	0.002813	1	0.007135	0.07793	60	195	ACAA1,ALDH2,ATP1B1,DST,CD1D,CD1E,CD33,SLC31A2,CSF2RA,CTSH,DOCK1,DPYSL2,DTNA,LAP3,HERC5,ETS2,FABP5,FLT3,FZD2,GAS6,MAP3K20,HLA-DRB1,IGFBP7,IMPA2,BCL11A,MGST2,CIITA,CCDC50,PAK1,DDIT4,PON2,PPA1,PKIB,MARCHF1,CCDC112,NOPCHAP1,NAGK,RUFY3,CCDC88A,LIMCH1,FGD4,SH3BP4,CCSER1,TIGAR,CCDC6,NDRG2,CUL1,SHTN1,PHACTR1,NREP,SPTLC2,SPATS2L,HDAC9,SPECC1,SPINT2,CYP2S1,CMPK2,ENHO,MTMR14,DEPTOR
ToppCell Atlas	9e9283a397f56732a0a5f2e2527f154d4c2dd56a	15-Trachea-Epithelial-Epithelial|Trachea / Age, Tissue, Lineage and Cell class	Human Fetal Lung in Development	0.002813	1	0.007135	0.07793	60	195	C1QTNF3,ADGRB3,RUNX1T1,CDH13,CDO1,CFL2,CHRNA3,CNR1,COL15A1,CSRP2,DLX2,EEF1A2,ELAVL2,ELAVL4,FOXG1,PHYHIPL,GAP43,GATM,KCNQ2,KIF5A,KIF5C,LSAMP,MATN2,POU3F2,PPP2R2B,PLPPR1,ELOVL2,LINC00461,TRIM36,SDC2,SOX11,C3orf70,SYT1,TUBB2A,UCHL1,NKAIN3,DPYSL5,CADM2,PANTR1,LINC00632,BMERB1,NLGN4X,NREP,JAM2,LHX2,NRXN1,NRXN2,MGAT4C,IGDCC3,SLC35F1,FEZ1,ZNF804A,AK5,PNMA2,TMSB15A,STMN2,FRMD3,NKAIN4,POPDC3,TRIM9
ToppCell Atlas	0295d9897830987eec74f51178e14fb0a83723dc	COVID-19_Mild-Non-classical_Monocyte-|COVID-19_Mild / Disease condition and Cell class	COVID-19 PBMC Myeloid Cell Atlas	0.002813	1	0.007135	0.07793	60	195	FMNL2,AP2A1,RHOB,ARRB1,CD47,CTSC,CKS1B,CTSL,FAM110A,CCM2,SIDT2,IER5,SNX9,ARAP2,EVL,PCGF5,GNGT2,GUCY1B1,HAGH,NR4A1,HSPB1,INSIG1,ITGA4,KCNMA1,LNPEP,YBX1,MTPN,RHOF,POU2F2,RPS19,SFTPD,SOD1,PAG1,COTL1,CHST7,WARS1,SLC44A2,PHTF2,RNASET2,ST3GAL5,MBD2,NEURL1,CHST2,TIAM2,DRAP1,CYFIP2,PMVK,PTGES3,NAAA,SEPTIN9,TBC1D8,MGLL,YPEL2,SNX18,SPRED1,TMEM134,NFKBIZ,CALHM6,SGPP1,TSPAN14
ToppCell Atlas	9de79e0bdd9063ae65e5edb89cc3fe6f9a8173bc	Healthy-B_intermediate|World / disease group, cell group and cell class	PBMC Atlas of COVID-19 Patients (Arunachalam et al.)	0.002813	1	0.007135	0.07793	60	195	OSBPL10,CAMK2D,CD72,COCH,E2F5,FGF2,ZNF107,PALS2,DCLK2,HLA-DRB1,HLA-DRB5,CD82,BCL11A,CD200,CCDC50,NEB,KSR2,PAWR,PAX5,PCDH9,CDK14,POU2F2,LINC02422,IFT57,KHDRBS2,RALGPS2,QRSL1,STRBP,RRAS2,COBLL1,BCAS4,SNCB,SOX5,SWAP70,SYT1,TPD52,C1orf220,PLEKHG1,CCDC191,CPNE5,SGCE,CELSR1,MACROD2,FAM3C,SEMA4B,ZBTB32,PNMA2,CHL1,PTPRT,PKIG,ZDHHC21,SMC6,DUSP15,METTL8,SNX22,NCF1,LRFN5,ORAI2,GALNTL6,TLR10
ToppCell Atlas	179b1778e8f6c4cd777cec971960211e7ba5d84a	TCGA-Endometrium-Primary_Tumor-Endometrial_Adenocarcinoma-Endometrioid-2|TCGA-Endometrium / Sample_Type by Project: Shred V9	TCGA OncoMap	0.002837	1	0.007194	0.07858	55	176	AFG3L1P,SNORD68,RHOG,CACNA1S,SELENOO,ZNF837,DTNB,MIR8075,FAM234A,TMEM222,FZR1,ASCC2,ANAPC11,MED15,ZBTB48,DNAJC4,TUBGCP6,SERINC2,ANKRD23,MATN1,P2RX4,PEX14,RABGGTA,SLC25A35,CLEC11A,FBXW4,TAF10,SDF2L1,D2HGDH,NPIPB5,MAD1L1,SMIM29,ZDHHC24,LRP5L,NDUFAF3,DHRS7B,TECPR2,TOM1,SNHG25,STARD10,MIB2,PSMG4,SLC39A3,MRPL55,ROGDI,ZFPM1,CXXC1,CCDC92,IZUMO4,DIS3L2,SIL1,DTX2,LMF1,MRPL41,QTRT1
ToppCell Atlas	9125caa27bf790f6b1b960a86c09b4bcb1b58641	Control-B_cells|Control / group, cell type (main and fine annotations)	COVID-19 Lung Autopsy Data (SCP1219)	0.002837	1	0.007194	0.07858	55	176	OSBPL10,ATM,BMP6,CHST11,ZNF107,RHBDD1,FUT8,GAB1,H1-3,IRF4,BCL11A,PAX5,PDK1,CDK14,TMC3-AS1,POU2F2,MARCHF1,RALGPS2,MEF2C-AS1,FBXW7,STRBP,SEL1L,NDUFAF6,FNBP1,TBC1D9,TPD52,HSP90B1,KCNQ5,XBP1,EML6,SSPN,NCOA3,H2BC8,CPNE5,ADAM19,EIF2AK3,ANKRD44,HDAC9,ZNF804A,FCHSD2,BCL2L11,IKZF1,BASP1,BACH2,TP53INP1,ALDH1L2,DENND5B,C12orf42,NCF1,SMAP2,CREB3L2,VOPP1,TXNDC5,SPATS2,DOCK8
ToppCell Atlas	35610e7ac9902687e222641202409bab279c3998	droplet-Kidney-KIDNEY-30m-Lymphocytic-plasma_cell|Kidney / Skin_Bladder_Kidney_Mammary_Gland - method, tissue, subtissue, age, lineage, cell ontology and free annotation	Mouse Aging Atlas- Tabula Muris Senis	0.002837	1	0.007194	0.07858	55	176	ASNS,CACNA1E,CACNA1S,TXNDC11,UBE2J1,PLPP5,IRF4,CREG2,MAN1A1,MGST2,NANS,PCK2,PIM1,PON2,ALDH18A1,TMEM39A,FNDC3A,ELL2,EDEM2,SELENOS,HSPA13,TRH,SDF2L1,ERO1B,CORO2A,XBP1,C15orf39,CDC42SE2,MANF,RCN3,FAM162B,SORCS2,TPST2,TPST1,SEC11C,CACNA1H,SRPRB,PDIA4,REXO2,KIF19,SLC35B1,SPON1,TSPAN13,SERP1,ERLEC1,KCNMB4,CKAP4,PSIP1,SPCS3,TP53INP1,DENND5B,WNT10A,SIL1,CREB3L2,TXNDC5
ToppCell Atlas	0d203682c372411ba64e97a8eae6c4788e8b6ecf	5'-Adult-LymphNode-Hematopoietic-Myeloid-Mast_cell|Adult / Celltypes from developing, pediatric, Crohn's, & adult GI tract	Cells of the human intestinal tract mapped across space and time	0.002837	1	0.007194	0.07858	55	176	PSMG3-AS1,ALOX5,ALOX5AP,APBA1,BLVRA,CD33,CHD2,GCSAML,ZNF837,CRISPLD1,ASCC1,SCCPDH,EPOR,CTTNBP2,EXTL3,FANCG,FECH,MSANTD4,LINC03002,ADO,SLC38A11,KIT,IPO5,ZNF487,ZNF667-AS1,MITF,MSRA,MIR3667HG,NFXL1,PRKN,PIGH,RGS2,SNAI3,PARL,ST3GAL3,ZNF416,MAPRE1,RNF130,COPB2-DT,CTNNBL1,LDOC1,TTC4,SEMA7A,NDST2,CADPS,ZSCAN25,FMNL3,ZBTB5,NBEA,TMEM233,DUSP14,ZNF329,PABPC1L,CYP2U1,ZFP69B
ToppCell Atlas	48a2c7c4ce9d23762b314e7d2537b3bb38ce6c8e	facs-Skin-nan|Skin / Skin_Bladder_Kidney_Mammary_Gland - method, tissue, subtissue, age, lineage, cell ontology and free annotation	Mouse Aging Atlas- Tabula Muris Senis	0.002841	1	0.007203	0.07868	32	91	ADRA2A,B2M,CDKN2A,PET117,IMMP2L,MALAT1,QRFPR,FTH1,SLITRK2,GPX1,GRIN2D,HIVEP2,RPSA,GGACT,RPL18A,RPL21,RPL32,RPS3,RPS7,RPS11,RPS14,RPS19,SELENOW,SOD1,PHLDA3,RPL14,KLF4,BRI3,GREM1,SPTLC1,RPL35,FA2H
ToppCell Atlas	97450a8dad22161acb2b41d66ecaec37d530632d	Myeloid-Myeloid-A_(Macrophage-Dendritic)|Myeloid / shred on cell class and cell subclass (v4)	mouse_P3_lung_dropseq (2716 cells)	0.002841	1	0.007203	0.07868	43	131	PARP1,ATP5F1C,ATP5MC1,ATP5MC2,CTSC,COX5B,COX8A,CTSH,EEF1G,ENO1,GAPDH,GATM,GDI2,GCLM,RPL22L1,RPL10A,PPIA,LGMN,RGS10,RPL10,RPL18A,RPL21,RPL26,RPL27,RPL27A,RPL32,RPL37,RPS3,RPS6,RPS7,RPS8,RPS11,RPS13,RPS15A,RPS19,RPS23,ADAP2,RPL14,PTPN18,ARPC1B,TUBA1B,NPC2,RPL35
ToppCell Atlas	aeeb5718b3a7122492ad2659d5c8112f60839ff3	367C-Myeloid-Macrophage-FABP4+_Macrophage_3|367C / Donor, Lineage, Cell class and subclass (all cells)	Tissue Stability Cell Atlas - Lung Cells	0.002841	1	0.007203	0.07868	43	131	ATP6V1C2,WDR31,BCL9,BMPR1B,CDC25A,CHRNA3,SNHG22,RORA-AS1,GABPA,UBASH3B,CATSPER3,MME,MSH2,MYBL2,ZCWPW2,KDM4C,PCDHGA11,TSPAN15,RPRM,ZNF70,PRRT4,NCEH1,NEURL1,PPIP5K1,LVRN,LRRC37A,ARRDC4,PCOLCE2,RPS6KC1,FAM184B,PPP2R3B,VGLL3,HLX-AS1,N6AMT1,PIGU,HPS6,ZNF829,TMEM62,TRPM3,FAM89A,LINC01123,ZNF383,PROCA1
ToppCell Atlas	cc5b5afab8622e98f673fa116a226d930c295327	367C-Lymphocytic-CD8+_Cytotoxic_T-cell-CD8+_Cytotoxic_T_cell_6|367C / Donor, Lineage, Cell class and subclass (all cells)	Tissue Stability Cell Atlas - Lung Cells	0.002841	1	0.007203	0.07868	43	131	ATM,B2M,ZNF558,CD3D,EVI5L,PHF13,ARHGEF4,EGR4,CRLF3,NBPF3,KRBA1,KCNA3,KCNK3,NPTX1,JAKMIP1,ZDHHC13,MMP25-AS1,FBXO46,RELL2,KCTD7,SERF1B,SCAI,C1GALT1,TRRAP,ADAM20,CHST10,AKAP5,SLC4A8,ZNF432,NXPE3,RASGRP1,CTCF,PLK4,WDR4,NDUFB2-AS1,KMT2E-AS1,PLEKHM3,H4C15,C3orf52,PCIF1,GLCCI1,CDAN1,SBF2
ToppCell Atlas	a4e3f9a83bc52ccc75bcd64b1be4e2c5441f6d1a	frontal_cortex-Neuronal-GABAergic_neuron-Lamp5-Lamp5_Lhx6|frontal_cortex / Per Region, Lineage, Cell class, Cell type, Cell subtype	Shared and distinct transcriptomic cell types across neocortical areas	0.002866	1	0.007256	0.07926	40	120	ARHGAP6,HAPLN1,CRISPLD1,PDE11A,CDCA7,B3GNT5,GOLM1,GDF10,HCRTR2,ID2,IGFBP2,KCNS3,TM6SF1,MME,RASSF3,IGSF11,RGS10,TRIM62,TENM3,SP7,ADAMTS17,TACR1,UNC5D,TIAM1,CHST7,FAM162B,DISP3,UNC5C,SEMA5A,SEMA6C,SEMA3C,RASL11A,TOX3,AFAP1,TNFAIP8L3,MGLL,ANKRD34B,ARHGEF37,POPDC3,BCL11B
ToppCell Atlas	467c34893dd7d1a8a1c101c966f034cc04b9bcbd	Severe-CD4+_T_Exhausted|World / Disease group and Cell class	COVID-19 T cell Atlas (BAL)	0.002874	1	0.007256	0.07926	61	199	ANXA2,RHOG,CAPZB,CD3D,CD58,CTSC,CREM,DEF6,CSTB,CTSB,TACO1,F2R,SNX9,GDE1,FTH1,GAPDH,GK,LINC01943,HDLBP,HINT1,IL12RB2,CD82,ANTXR2,LAIR1,MCL1,MYO5A,NAP1L4,SMOX,RALA,RGS10,ADI1,C20orf204,NCDN,PASK,TPM4,CARHSP1,TXN,PLPP1,RNASET2,DYNLL1,ADAM19,STK17A,COX5A,RNF19A,SAMHD1,G3BP2,RABGAP1L,HS3ST3B1,BCL2L11,ARPC2,CXCL13,PMVK,HNRNPLL,SLC27A2,EML4,AKAP13,YPEL2,PCYOX1L,RAB11FIP1,DUSP16,GALM
ToppCell Atlas	4faf4ed555dac1e1d40f9a1e586a22656974436f	367C-Myeloid-Dendritic-cDC2|Dendritic / Donor, Lineage, Cell class and subclass (all cells)	Tissue Stability Cell Atlas - Lung Cells	0.002874	1	0.007256	0.07926	61	199	ALCAM,AKR1B1,ALOX5,ALOX5AP,APEX1,RHOB,ATF3,CD1E,CEBPD,CTSB,CTSH,EGR1,B3GNT5,ETS2,F13A1,ACSL3,FCGR2A,FTH1,GK,GNAQ,GPX1,CXCL3,PLXDC2,HEXB,HIF1A,HLA-DRB1,HLA-DRB5,IFNGR1,INSIG1,LTC4S,PLAU,RASGEF1B,PKIB,PRNP,RGS2,ZNF331,SDCBP,PHLDA1,SLC3A2,CCDC107,RNF130,KDM6B,TBXAS1,UPP1,YWHAH,GPR108,RNASET2,PHACTR1,ITM2B,LITAF,ARL4A,NAMPT,UBAC2,NPC2,RAB31,RNF13,CACUL1,TUT7,MOB3B,SMAP2,MFSD1
ToppCell Atlas	103f657132e830a0e5efeb745afb4b77c208a1fa	5'-GW_trimst-2-SmallIntestine-Mesenchymal-fibroblastic-Stromal_3_(C7+)|GW_trimst-2 / Celltypes from developing, pediatric, Crohn's, & adult GI tract	Cells of the human intestinal tract mapped across space and time	0.002874	1	0.007256	0.07926	61	199	ASTN1,KCTD12,CDO1,CNN3,COL5A1,COL6A2,CPE,EDNRA,CERCAM,NCALD,FBN1,GPC3,TWIST2,ID4,MATN2,MEST,CD99,MMP2,NFIB,NTRK2,COL26A1,SERPINE2,PLAGL1,ADAMTSL4,PPIC,PTPRD,CLEC11A,SFRP2,SH3GL3,SPOCK1,ZFPM2,TNNT3,TMEFF2,RPRM,VIM,FJX1,NAV3,ADAMTSL3,SSPN,RCN3,FZD4,PI16,PRSS12,PTCH2,NRP1,SGCE,DCLK1,SLIT2,OLFML2B,AKAP12,TENM4,LAPTM4A,PLPPR4,TSPAN5,LHFPL6,SPON1,CKAP4,FSTL1,PRICKLE1,SVEP1,SMOC2
ToppCell Atlas	ae5936ff37a333d66840dd1dfc59c4ce750625cd	Sepsis-ICU-SEP-Lymphocyte-T/NK-CD8+_T_naive|ICU-SEP / Disease, condition lineage and cell class	Integration of immune-mediated diseases (COVID-19 + Influenza + Sepsis + Multiple Sclerosis)	0.002874	1	0.007256	0.07926	61	199	OSBPL7,BIN1,ATIC,ATM,BLMH,SCAPER,CAMK4,CD3D,CDKN2A,CHRM3,C8orf34,CDCA7,NT5C3A,SLC22A17,FABP5,CEP78,FHL2,IP6K2,EVL,DCUN1D5,RTEL1,GML,HSPA8,KIAA1671,LMAN1,CCDC71L,NAP1L4,NELL2,NKX3-1,NUCB2,RHOF,PODXL,PRKAR1B,PTPN4,DNAJC28,RPS15A,NINL,SNRPA,CCDC167,ANKH,LEPROTL1,SH3BP4,NDUFV1-DT,PXDN,EPM2A,AIP,CCNB2,CCDC34,PTTG1,STK17A,DEPDC7,ARL4C,TTC39B,PGAP2,GGCT,EGLN3,CEP70,PLEKHH2,BCL11B,TXNRD3,UPF3A
ToppCell Atlas	2a1424c61ddcd1fea9574f7a3ad1955387458130	Endothelial_cells-Endothelial-A|Endothelial_cells / lung cells shred on cell class, cell subclass, sample id	Pathobiology of Pulmonary Fibrosis (Reyfman et al., 2019)	0.002874	1	0.007256	0.07926	61	199	AHR,RHOB,B2M,BMPR2,CAPZA2,ENTPD1,CPE,CYYR1,CCN2,DACH1,DHX8,NQO1,SLC26A2,EGR1,EPS8,ETS2,MECOM,GNAO1,GNAQ,GPX3,HLA-C,HLA-DRB1,HLA-DRB5,ID2,IFNGR1,IGFBP3,IL4R,LEPR,MYH9,NELL1,SERPINE2,GFOD1,PON2,ARGLU1,CXCL12,SEC14L1,SLC3A2,SLC20A1,SWAP70,ITPRID2,TPM1,CEMIP2,ADGRG6,MRTFB,SORBS2,PIK3R3,CTNNAL1,CYTH1,JAM2,ITM2B,SH3BP5,LITAF,CLIC4,NUAK1,CDC42EP3,PDLIM5,CCDC85B,CLEC14A,MCTP1,MAST4,CMIP
ToppCell Atlas	06a7d874ff7c4616577f6e59d3118717a8c47c00	LPS_IL1RA-Mesenchymal_fibroblastic|LPS_IL1RA / Treatment groups by lineage, cell group, cell type	PretermPrimateLungAtlas	0.002874	1	0.007256	0.07926	61	199	ABCA1,RND3,CEBPD,COL5A1,COL6A2,CYB5A,NTM,LPAR1,FBN1,FHL2,EVL,GDF10,GPC3,GPX3,GYG1,HMGCR,HRH2,IGFBP7,MMP2,MYH10,WDR86,PDGFRA,CDK14,SDK2,PRKG1,PTK7,TMEM45A,RALGPS2,REV3L,RRBP1,ITSN1,TENM3,SLIT3,LIMCH1,PALLD,MYO16,UGP2,NRIP3,SRGAP1,ARHGAP20,PLPP3,SDK1,SEMA5A,OSMR,SLIT2,MOXD1,NEXN,MRC2,GFPT2,SPON1,CHL1,DENND2A,PRSS23,AFAP1,FSTL1,SLCO3A1,STIMATE-MUSTN1,SVEP1,BICC1,COLEC12,PLEKHH2
ToppCell Atlas	1bb02f41f3cc76a28581e38b0ca4c36b930b85b4	Tracheal-NucSeq-Immune_Lymphocytic-B-B_plasma-B_plasma_IgA|NucSeq / Cell types per location group and 10X technology with lineage, and cell group designations	A spatial multi-omics atlas of the human lung reveals a novel immune cell survival niche	0.002874	1	0.007256	0.07926	61	199	ALOX5,BICD1,BMP6,CHST11,DUSP5,ERN1,PTK2B,UBE2J1,GAB1,GAS6,GRB2,H1-3,IL10RA,INPP4A,IRF4,ITGA4,KCNN3,MAN1A1,MIR3667HG,PDK1,CDK14,TMC3-AS1,PIM1,POU2F2,RALGPS2,ACOXL,SEC14L1,SEL1L,NDUFAF6,NUP210,SYT1,TCF3,CLDN14,HSP90B1,EML6,HMCES,TPST2,CPNE5,STX11,ADAM19,CHST2,OSBPL3,HDAC9,ZNF804A,CABLES1,NXPE3,BCL2L11,IKZF1,DIPK1A,TP53INP1,DENND5B,CFAP54,NCF1,WNT10A,SMOC1,GLCCI1,SMAP2,CREB3L2,VOPP1,TXNDC5,DOCK8
ToppCell Atlas	0075bcc7d2a5031e76a24cb176e16ac998d846fd	3'-Adult-LargeIntestine-Endothelial-blood_vessel_EC-Mature_arterial_EC|Adult / Celltypes from developing, pediatric, Crohn's, & adult GI tract	Cells of the human intestinal tract mapped across space and time	0.002874	1	0.007256	0.07926	61	199	AKR1B1,RHOB,KCTD12,CAPZA2,CAV2,ENTPD1,CDH13,CDO1,CLU,CYYR1,CCN2,HDGFL3,SOX7,TMEM47,DPYSL2,TMTC1,FGF2,FN1,AFAP1L2,GUCY1A1,HIP1,IGFBP3,LEPR,SLC16A14,LTC4S,MAP2,TM6SF1,PCSK5,SERPINE2,GFOD1,PODXL,ARL15,PTPRM,RDX,LRRK2,SDCBP,SEC14L1,LIMCH1,SWAP70,NKAIN2,TBC1D9,TGFBR2,HEY2,VIM,PIK3R3,PLPP1,HYAL2,JAM2,ITM2B,ADAMTS1,CLIC4,RAPGEF5,NUAK1,NBEA,CDC42EP3,FSTL1,CLEC14A,MCTP1,PREX2,MAST4,SLC35G2
ToppCell Atlas	640989e048b08d66c5020e032a61ef05f3831034	Transverse-T_cell-Th17|Transverse / Region, Cell class and subclass	Colon Immune Atlas	0.002874	1	0.007256	0.07926	61	199	ALOX5AP,B2M,CD3D,CEBPD,KLF6,CREM,DDX5,ENO1,EVL,FTH1,SARAF,ID2,IFNGR1,KIF5C,RPSA,LCP1,MYBL1,MYH9,RPL10A,NFKBIA,PDE4D,PTGER2,PTGER4,RBMS1,RORA,RPL10,RPL21,RPL27,RPL30,RPL27A,RPL32,RPL37,RPLP1,RPS3,RPS3A,RPS6,RPS8,RPS13,RPS14,RPS15A,RPS19,RPS23,PHLDA1,COTL1,LEPROTL1,CA10,SLC4A10,ODF2L,TC2N,IL18R1,RPL14,ARL4C,OSTF1,MYL12A,EML4,RPL35,MYLIP,PARP8,PERP,PIK3IP1,MPZL3
ToppCell Atlas	1df6d3dfb90e804cf65dc4dcb1c51d5974abfbab	Sepsis-ICU-NoSEP-Lymphocyte-T/NK-CD8+_Tcm|ICU-NoSEP / Disease, condition lineage and cell class	Integration of immune-mediated diseases (COVID-19 + Influenza + Sepsis + Multiple Sclerosis)	0.002874	1	0.007256	0.07926	61	199	ZNF582,CACNB2,CAMK4,CD3D,COL6A2,MEGF6,MALAT1,POLR1B,FGFR1,TCEAL3,MYBL1,NELL2,SNTG2,PIK3C2B,RPL5,MCOLN3,RPL10,RPL18A,RPL21,RPL30,RPL27A,RPL32,RPS3,RPS3A,RPS6,RPS14,RPS15A,RPS19,RPS23,TRIM32,MCF2L,TLCD5,ACSL6,RNF212,ABCA5,LEPROTL1,TRAF1,OTUD7B,CDC42SE2,ODF2L,STARD9,SUPT3H,ZSWIM5,CDC14A,RPL14,FAM169A,SAP30L-AS1,AKT3,GDF11,NSG1,ZNF483,XRRA1,ZNF680,OTUD7A,ASAH2B,MAP9,UXS1,ZFP1,NEU4,ANKRD18B,BCL11B
ToppCell Atlas	e09bd3153dd60d06584707b259c78375b47415c8	Smart-start-Cell-Wel_seq-Neoplastic-Differentiated-like-MES-like|Smart-start-Cell-Wel_seq / Platform, Oncotype, Lineage, Cell_class, celltype (level4), mutation group	Harmonized single-cell landscape, intercellular crosstalk and tumor architecture of glioblastoma	0.002874	1	0.007256	0.07926	61	199	AK4,ALDOA,ANXA2,BNIP3,CALR,CLU,CNN3,COL6A2,CPE,CSRP2,GADD45A,DTNA,ENO1,F3,EFEMP1,FTH1,CYSTM1,GAP43,GAPDH,GBE1,GPI,GPX3,HSPB1,ID4,IGFBP2,IGFBP3,ITGA3,LTBP3,MET,PGM2L1,NRCAM,NTRK2,P4HB,PKM,PLOD2,PPIB,PTPRF,SLC2A1,SLC16A1,SOD2,ZNF395,OBSL1,SEC61G,SLC39A14,VIM,FAM20C,MIR210HG,TPST1,OSMR,CLIC4,AKAP12,MOXD1,LRIG1,GFPT2,NAMPT,PCOLCE2,RCAN2,NDRG1,CHL1,FKBP9,EGLN3
ToppCell Atlas	b44d06c650298b20c26747466e17382c88df1907	10x_3'_v2v3-Non-neoplastic-Myeloid-TAM-MG-TAM-MG_aging_sig-G|10x_3'_v2v3 / Platform, Oncotype, Lineage, Cell_class, celltype (level4), mutation group	Harmonized single-cell landscape, intercellular crosstalk and tumor architecture of glioblastoma	0.002874	1	0.007256	0.07926	61	199	ALOX5AP,BIN1,ASAH1,KCTD12,B2M,CTSC,MAP3K8,CSF2RA,CTSB,IER5,F13A1,ACSL1,FCGR1A,DHRS7,TMBIM4,PLXDC2,HIF1A,HLA-DRB1,HSPB1,DNAJB1,IFNGR1,LAIR1,LTC4S,TM6SF1,MGST2,OTULINL,PLTP,PPA1,PPT1,LGMN,PSAP,TMEM70,MARCHF1,RGS2,RGS10,RNASE2,SAT1,SDCBP,BMP2K,RNF149,DENND3,SNCA,TBXAS1,TGFBR1,MMD,OTUD1,YWHAH,ABHD3,RNASET2,FCGBP,SKAP2,GCA,ITM2B,BAG3,ERC2,GNB4,NPC2,RASL11A,DRAM2,NPL,MFSD1
ToppCell Atlas	27667838e065370d4536eaaf5b42ad322a714b96	PBMC-Mild-Myeloid|Mild / Location, Disease Group and Cell group (2021.02.28)	Integration of Multiple Sampling Location of COVID-19 Patients	0.002874	1	0.007256	0.07926	61	199	AHR,ALDH2,ALOX5,ANXA2,ANXA5,APLP2,ASAH1,KCTD12,BACH1,BLVRA,BLVRB,CD33,CEBPD,SLC31A2,CSF2RA,CTSB,CTSH,DPYSL2,ETS2,ACSL1,FCGR1A,FCGR2A,PLXDC2,HRH2,PAK1,PGD,PPT1,PSAP,MARCHF1,RGS2,RNASE2,CPPED1,LRRK2,SAT1,CCDC88A,ADAP2,RNF130,TALDO1,TBXAS1,DMXL2,COTL1,KLF10,IL17RA,WARS1,TMEM170B,GAS7,SHTN1,AP1S2,KLF4,BRI3,GCA,MACROH2A1,NAMPT,TRIB1,NPC2,CKAP4,RAB31,OSCAR,OGFRL1,NCF1,LACTB
ToppCell Atlas	a7f14d154ab8575b9b80d4b9ad9728be8911e141	Sepsis-Leuk-UTI-Lymphocyte-B|Leuk-UTI / Disease, condition lineage and cell class	Integration of immune-mediated diseases (COVID-19 + Influenza + Sepsis + Multiple Sclerosis)	0.002874	1	0.007256	0.07926	61	199	ADK,PARP1,OSBPL10,CD72,E2F5,MALAT1,HLA-DRB1,HLA-DRB5,IL4R,CD82,RPSA,BCL11A,CD200,RPL10A,PAWR,PAX5,PCDH9,CDK14,PPM1K,IFT57,RALGPS2,QRSL1,RPL10,RPL18A,RPL21,RPL32,STRBP,RPS6,RPS8,RPS15A,RPS19,RPS23,CDCA7L,RRAS2,COBLL1,BCAS4,SNX2,SWAP70,SYPL1,TPD52,C1orf220,SSPN,PLEKHG1,STX7,CPNE5,PHACTR1,MACROD2,FAM3C,ZBTB32,TSPAN13,FOXP1,STAG3,PKIG,BACH2,DENND5B,PLEKHF2,TEX9,METTL8,SNX22,ORAI2,TLR10
ToppCell Atlas	d0c230c3699955a80630b63ed18c770444c5dfe5	COVID-19_Mild-Myeloid|COVID-19_Mild / Disease group, lineage and cell class	Integration of 5 COVID-19 PBMC Datasets	0.002874	1	0.007256	0.07926	61	199	AHR,ALDH2,ALOX5,ANXA2,ANXA5,APLP2,ASAH1,KCTD12,BACH1,BLVRA,BLVRB,CD33,CEBPD,SLC31A2,CSF2RA,CTSB,CTSH,DPYSL2,ETS2,ACSL1,FCGR1A,FCGR2A,PLXDC2,HRH2,PAK1,PGD,PPT1,PSAP,MARCHF1,RGS2,RNASE2,CPPED1,LRRK2,SAT1,CCDC88A,ADAP2,RNF130,TALDO1,TBXAS1,DMXL2,COTL1,KLF10,IL17RA,WARS1,TMEM170B,GAS7,SHTN1,AP1S2,KLF4,BRI3,GCA,MACROH2A1,NAMPT,TRIB1,NPC2,CKAP4,RAB31,OSCAR,OGFRL1,NCF1,LACTB
ToppCell Atlas	2dae9db4d25f1a390134da2b6621564b274fe910	saliva-Mild-Moderate_progression_d12-25-Epithelial-Epithelial,_Airway-squamous_epithelial_cell|Mild-Moderate_progression_d12-25 / Compartment, severity and other cell annotations on 10x 3' data (130k)	Large Scale COVID-19 Single Cell Data (Ren et al.)	0.002874	1	0.007256	0.07926	61	199	ACTN4,ANXA2,ARF6,RND3,PHACTR4,ATP1B1,KLF5,CDKN2B,CLTB,SH3BGRL2,DSP,DUSP5,F3,SNX9,FUT3,B4GALT1,PARD6B,H1-2,HLCS,HSPB1,SERINC2,ITGB8,JUP,KRT18,AFDN,MUC1,MUC4,MYO6,PAX9,MARCHF5,RALA,PHLDA1,CDKN2AIP,SLC20A2,MPRIP,LPIN1,KAZN,WWC1,TEAD1,TTC9,CARHSP1,HEBP2,TUFT1,ANKRD36C,NDRG2,YBX3,RAB9A,SLK,EHF,ARL4C,GIPC1,DSTN,DUSP14,RER1,TMOD3,GRHL1,SLC25A23,CHAC1,ITPKC,PERP,NXN
ToppCell Atlas	76aab03a51681f0ce3369887cf71a884b0998ec5	LPS_anti-TNF-Hematopoietic_Myeloid-Granulocytic_cells-Neutrophils|LPS_anti-TNF / Treatment groups by lineage, cell group, cell type	PretermPrimateLungAtlas	0.002874	1	0.007256	0.07926	61	199	ALOX5,ALOX5AP,ARG2,RHOG,ATP6V1B2,ATP6V1C1,CAMP,CENPE,SLC31A2,ACSL1,PTK2B,FCGR1A,ARAP2,FOSL2,AZIN1,GK,GPD2,LCP1,MXD1,MMP8,MYO1F,NBN,NFKBIA,PGD,PIK3CD,PLAU,PTGER2,MRPL16,RALGDS,TRIM36,SDCBP,SORL1,TALDO1,DMXL2,GPCPD1,PPP1R18,UPP1,NCOA4,USP36,PHACTR1,IL18R1,PSTPIP2,CD83,RRAGD,GCA,LITAF,N4BP1,TANK,ACTR3,ACTR2,TRIB1,ZNF267,ELOVL5,RNF13,PROK2,SNX10,ATP13A3,NCF1,GPSM3,NPL,SMAP2
ToppCell Atlas	06cf08b4a60670f583895a79488524b7b386b2f0	3'-GW_trimst-1-SmallIntestine-Epithelial-epithelial_progenitor_cell-TA|GW_trimst-1 / Celltypes from developing, pediatric, Crohn's, & adult GI tract	Cells of the human intestinal tract mapped across space and time	0.002874	1	0.007256	0.07926	61	199	ATP5MC1,KLF5,C1QBP,CCNA2,CCNB1,CDC20,CDH1,CDKN3,CKS1B,CKS2,CLU,CLDN3,CTSV,ENO1,NUSAP1,MCRIP2,CYSTM1,GCHFR,YDJC,GSTP1,ARHGEF39,H2AX,TMEM141,HMGB2,HSP90AA1,HSPD1,KPNA2,KRT18,EPCAM,MGST2,MKI67,OAT,RAN,RRM2,TPX2,OCLN,DEPDC1B,ARL6IP1,SLC39A14,TPD52,TXN,ZNF165,CCNB2,CCDC34,PTTG1,MPC2,KIF20B,TRAP1,TUBA1B,NDRG1,SPINT2,EBP,TSPAN13,CACYBP,STARD10,REEP6,ATP5IF1,STXBP6,GGCT,PERP,MAL2
ToppCell Atlas	952fac67588ad5676f5939e3c7f8bac803c27064	COVID-19_Moderate|World / disease group, cell group and cell class	PBMC Atlas of COVID-19 Patients (Arunachalam et al.)	0.002874	1	0.007256	0.07926	61	199	ADAR,ATRX,CAMK4,CD3D,DDX6,DSP,EPB41,HERC5,MALAT1,ZNF107,EVL,FLT3LG,ARID4B,HLA-C,HNRNPH1,HELZ2,ITGA4,NKTR,NSF,PDE3B,PNPT1,PIK3R1,XRN1,PPM1K,PTPN4,RNF125,HERC6,ARGLU1,RORA,ZNF83,SPTBN1,ASH1L,STAT1,SYNE2,ANKRD12,TUT4,SYNE1,CDK11A,ANKRD36C,CDC42SE2,RSRP1,ODF2L,TC2N,RNF213,ANKRD36B,PRPF4B,STK17A,SLC4A7,GCC2,RASGRP1,CEBPZ,ATP8A1,HELB,EML4,PSIP1,BACH2,CMPK2,PIK3IP1,BCL11B,GPBP1,SLC38A1
ToppCell Atlas	5f914962e2572b0c6372465b81b7496fa663d93c	COVID_vent-Lymphocytic-ILC-NK_cell|COVID_vent / Disease condition, Lineage, Cell class and subclass	PBMC Atlas of COVID-19 patients (Wilk et al.)	0.002874	1	0.007256	0.07926	61	199	B2M,CALM1,ARHGEF3,DIAPH1,SPTSSB,GOLM1,F2R,CEP78,ARAP2,AGAP1,EVL,ID2,IGF2R,IL12RB2,JAK1,LNPEP,SMAD7,PPM1L,MYBL1,GOLGA8N,GFOD1,PIP4K2A,PTPN4,PTPN12,RORA,FUT11,PALLD,DIP2A,SYNE2,SYNE1,ARHGEF12,TFDP2,TGFBR1,TGFBR3,MACF1,GOLGA8O,SSBP3,UTRN,YES1,ZBTB16,APMAP,ESYT2,USP28,RNF213,MYOM2,CHST2,AKAP5,ADAMTS1,LITAF,FEZ1,PLEKHG3,AUTS2,AK5,ARL4C,GK5,MAPRE2,PRSS23,SBK1,YPEL1,GNPTAB,LPCAT1
ToppCell Atlas	73a98d19871ffbc3c631de330998d42e9afa6da2	mild_COVID-19_(asymptomatic)-Classical_Monocyte|mild_COVID-19_(asymptomatic) / disease group, cell group and cell class (v2)	PBMC Atlas of COVID-19 and Influenza Patients (Lee et al.)	0.002874	1	0.007256	0.07926	61	199	AHR,ALDH2,ANXA2,ANXA5,APLP2,ASAH1,KCTD12,BACH1,BCL6,BLVRA,BLVRB,CEBPD,AP2S1,CTSB,CTSD,CTSH,DPYSL2,SLC25A37,ACSL1,FCGR2A,FTH1,PLXDC2,HIF1A,HRH2,RBPJ,MYO1F,PGD,POU2F2,PPT1,PSAP,MARCHF1,CPPED1,CCDC88A,ADAP2,RNF130,TALDO1,DMXL2,COTL1,KLF10,GPCPD1,UBE2D1,IL17RA,WARS1,TMEM170B,C15orf39,NUP214,GAS7,SHTN1,AP1S2,BRI3,SAMHD1,MACROH2A1,NAMPT,NPC2,CDC42EP3,CKAP4,RAB31,RNF19B,DSE,PLEKHO2,ZNF106
ToppCell Atlas	e78f661b40da34768469549b6e755d330be6bbd8	5'-GW_trimst-2-SmallIntestine-Mesenchymal-fibroblastic|GW_trimst-2 / Celltypes from developing, pediatric, Crohn's, & adult GI tract	Cells of the human intestinal tract mapped across space and time	0.002874	1	0.007256	0.07926	61	199	ANXA5,CALU,CDH13,CEBPD,CTSC,CNN3,COL4A2,COL5A1,COL6A2,HAPLN1,CCN2,DACH1,KREMEN1,F2R,F3,FBN1,FBN2,EFEMP1,FHL2,GPX3,NRG1,SMIM3,IGFBP3,IGFBP7,LAMC1,MEST,MMP2,NELL1,NID1,PDGFRA,PLAU,PRKG1,RGS10,CLEC11A,SDC2,CXCL12,ITGA11,RHOBTB3,LIMCH1,ADGRL3,VIM,PXDN,TUSC3,PLPP1,PLPP3,SGCE,SEMA5A,NREP,LAPTM4A,GPC6,FARP1,LHFPL6,CRTAP,NSG1,ADAMTS5,FSTL1,MGLL,DLL1,CLSTN2,ENHO,COLEC12
ToppCell Atlas	82759af613ebfffe037afda55159bf6af812c3ac	Parenchymal-NucSeq-Immune_Myeloid-Dendritic_cell-DC_activated|NucSeq / Cell types per location group and 10X technology with lineage, and cell group designations	A spatial multi-omics atlas of the human lung reveals a novel immune cell survival niche	0.002874	1	0.007256	0.07926	61	199	XKR4,ANXA6,CALM2,CCNA2,ENTPD1,CDH2,CSF2RA,ZMIZ2,DNM1,DUSP5,ETV3,ZDHHC18,FLT3,KDM2B,GRSF1,ZBTB45,IRF4,ITGA4,KIF2A,LCP1,KCTD6,CIITA,PAQR3,ASNSD1,WDR62,DLG1-AS1,DOCK10,ST3GAL2,CCDC88A,COTL1,SEZ6L,TRAF1,TRH,CHST7,NR4A3,CERS6,TMCC3,STRIP2,CRACD,PREX1,SEMA7A,NDST2,MAP3K14,DLGAP2,CD83,ARHGAP22,NRXN2,MCOLN2,CEP135,BCL2L11,BASP1,SPECC1,TEX30,IGFLR1,ZNF668,SMOC1,NPFFR1,CRLF2,NABP1,VOPP1,APOLD1
ToppCell Atlas	160b0f9687a996c4fea2a1a66f225af386483951	Sepsis-ICU-SEP-Lymphocyte-B-B_intermediate|ICU-SEP / Disease, condition lineage and cell class	Integration of immune-mediated diseases (COVID-19 + Influenza + Sepsis + Multiple Sclerosis)	0.002874	1	0.007256	0.07926	61	199	OSBPL10,ZNF418,CD72,E2F5,ZNF391,ESR1,MALAT1,FUT8,GATM,CD82,ZNF667-AS1,BCL11A,CCDC50,NKX3-1,ROR2,PAX5,CDK14,SMIM14,PLAG1,PPM1K,IFT57,RALGPS2,QRSL1,RPL10,RPL18A,RPL21,RPL30,RPL27A,RPL32,RPS3A,STRBP,RPS6,RPS8,RPS15A,RPS23,COBLL1,CHD7,BCAS4,SNX2,SOX5,SYPL1,TPD52,PLEKHG1,SEMA7A,CPNE5,ADAM19,MACROD2,TSPAN3,SPON1,ZBTB32,FOXP1,WASF3,PKIG,ZDHHC21,DENND5B,C12orf42,SMC6,ORAI2,ITM2C,GALNTL6,TLR10
ToppCell Atlas	78a9b26215874a46a910a4b93a51fcac1a597618	Bronchial-10x5prime-Stromal-Pericyte-Muscle_pericyte_systemic|10x5prime / Cell types per location group and 10X technology with lineage, and cell group designations	A spatial multi-omics atlas of the human lung reveals a novel immune cell survival niche	0.002874	1	0.007256	0.07926	61	199	ADCY1,ADRA2A,ANGPT2,AVPR1A,CACNA1C,CACNB2,CNGA1,CNR1,COL4A2,CSRP2,LYPD1,FAT1,GUCY1A2,RERG,PALM2AKAP2,SLC38A11,LAMA3,LINC01474,SRSF12,MOCS1,MUC3A,NID1,PDE1C,PDE3A,NEURL1B,HMGCLL1,PRKG1,PTK2,LINC01388,FIGN,LMF1-AS1,SYPL2,MCM10,SLIT3,TPX2,NFASC,C3orf70,PCDHB3,RASD2,TRPC1,TYMS,ADAMTS9,KCNAB1,C1GALT1C1L,FAM162B,ZNF492,LIN7A,CACNA1H,SEMA5A,CYTH3,CYP7B1,HOMER1,RGS6,ARHGEF17,PLPPR4,RCAN2,FRMD3,LRRC4B,SEMA6D,EFHD1,APOLD1
ToppCell Atlas	d2e30632228a633427926262d632f2612636076e	Sepsis-ICU-NoSEP-Lymphocyte-T/NK-CD4+_Tcm|ICU-NoSEP / Disease, condition lineage and cell class	Integration of immune-mediated diseases (COVID-19 + Influenza + Sepsis + Multiple Sclerosis)	0.002874	1	0.007256	0.07926	61	199	B2M,GPR146,CAMK4,CD3D,CYLD,FAM107B,MALAT1,EVL,FLT3LG,THOC3,THEM4,CMPK1,HINT1,HSPA8,EIF3E,RPSA,CMTM8,RPL10A,NEFL,NPM1,PEBP1,PIM1,RORA,RPL5,RPL7,RPL10,RPL18A,RPL21,RPL26,RPL30,RPL27A,RPL32,RPL37,RPS3,RPS3A,RPS6,RPS8,RPS14,RPS15A,RPS19,RPS23,MPRIP,PASK,RTKN2,SYNE2,ODF2L,TC2N,SUPT3H,PI16,ADAM23,SEMA5A,RPL14,SH3YL1,AP3M2,RPL35,SFXN1,SVIP,EEPD1,PIK3IP1,BCL11B,GALM
ToppCell Atlas	9503646ff1ad248181146ce767e9d12e882ec3bd	COVID-19-kidney-Fibroblast-1|kidney / Disease (COVID-19 only), tissue and cell type	COVID-19 Autopsy Atlas (Lung, Liver, Kidney, Heart)	0.002874	1	0.007256	0.07926	61	199	ABCA1,ADH1B,DST,CACNA1C,RUNX1T1,COL4A2,COL5A1,COL6A2,COL15A1,LPAR1,TMTC1,PRR16,FBN1,FHL2,FN1,TWIST2,GUCY1A2,RERG,SMIM3,IGFBP7,LTBP1,NID1,ROR2,PDE3A,PDGFRA,PRKG1,FBLIM1,REV3L,ITGA11,RASA3,SLC7A2,TENM3,SLIT3,TRERF1,PAG1,NFASC,ZFPM2,TPM4,PXDN,NAV2,NR4A3,MSRB3,NRP1,KALRN,AKAP12,MOXD1,GNA14,ATRNL1,MRC2,LHFPL6,DLC1,BASP1,SPON1,RBMS3,C11orf96,FSTL1,LDLRAD3,SVEP1,LRFN5,NR2F1-AS1,NXN
ToppCell Atlas	02256d86541be6851634283047fdc05fdf095114	PBMC-Mild-Myeloid|Mild / Location, Disease Group, Cell group, Cell class (2021.03.09)	Integration of Multiple Sampling Location of COVID-19 Patients	0.002874	1	0.007256	0.07926	61	199	AHR,ALDH2,ALOX5,ANXA2,ANXA5,APLP2,ASAH1,KCTD12,BACH1,BLVRA,BLVRB,CD33,CEBPD,SLC31A2,CSF2RA,CTSB,CTSH,DPYSL2,ETS2,ACSL1,FCGR1A,FCGR2A,PLXDC2,HRH2,PAK1,PGD,PPT1,PSAP,MARCHF1,RGS2,RNASE2,CPPED1,LRRK2,SAT1,CCDC88A,ADAP2,RNF130,TALDO1,TBXAS1,DMXL2,COTL1,KLF10,IL17RA,WARS1,TMEM170B,GAS7,SHTN1,AP1S2,KLF4,BRI3,GCA,MACROH2A1,NAMPT,TRIB1,NPC2,CKAP4,RAB31,OSCAR,OGFRL1,NCF1,LACTB
ToppCell Atlas	ba586690f88fd051f449753bfe7603a2cb431782	LPS_IL1RA-Mesenchymal_fibroblastic-Fibroblasts|LPS_IL1RA / Treatment groups by lineage, cell group, cell type	PretermPrimateLungAtlas	0.002874	1	0.007256	0.07926	61	199	ABCA1,RND3,CEBPD,COL5A1,COL6A2,CYB5A,NTM,LPAR1,FBN1,FHL2,EVL,GDF10,GPC3,GPX3,GYG1,HMGCR,HRH2,IGFBP7,MMP2,MYH10,WDR86,PDGFRA,CDK14,SDK2,PRKG1,PTK7,TMEM45A,RALGPS2,REV3L,RRBP1,ITSN1,TENM3,SLIT3,LIMCH1,PALLD,MYO16,UGP2,NRIP3,SRGAP1,ARHGAP20,PLPP3,SDK1,SEMA5A,OSMR,SLIT2,MOXD1,NEXN,MRC2,GFPT2,SPON1,CHL1,DENND2A,PRSS23,AFAP1,FSTL1,SLCO3A1,STIMATE-MUSTN1,SVEP1,BICC1,COLEC12,PLEKHH2
ToppCell Atlas	e3ff7fa1b1de1aaf6b46cdf49afa95bad457728a	COVID_vent-Lymphocytic-ILC|COVID_vent / Disease condition, Lineage, Cell class and subclass	PBMC Atlas of COVID-19 patients (Wilk et al.)	0.002874	1	0.007256	0.07926	61	199	B2M,CALM1,ARHGEF3,DIAPH1,SPTSSB,GOLM1,F2R,CEP78,ARAP2,AGAP1,EVL,ID2,IGF2R,IL12RB2,JAK1,LNPEP,SMAD7,PPM1L,MYBL1,GOLGA8N,GFOD1,PIP4K2A,PTPN4,PTPN12,RORA,FUT11,PALLD,DIP2A,SYNE2,SYNE1,ARHGEF12,TFDP2,TGFBR1,TGFBR3,MACF1,GOLGA8O,SSBP3,UTRN,YES1,ZBTB16,APMAP,ESYT2,USP28,RNF213,MYOM2,CHST2,AKAP5,ADAMTS1,LITAF,FEZ1,PLEKHG3,AUTS2,AK5,ARL4C,GK5,MAPRE2,PRSS23,SBK1,YPEL1,GNPTAB,LPCAT1
ToppCell Atlas	b2609f9d716fdd04f35f0da7f8995d28d7df431d	Sepsis-Leuk-UTI-Lymphocyte-T/NK-CD4+_CTL|Leuk-UTI / Disease, condition lineage and cell class	Integration of immune-mediated diseases (COVID-19 + Influenza + Sepsis + Multiple Sclerosis)	0.002874	1	0.007256	0.07926	61	199	ADRB2,AKR1B1,AMPH,SLC25A4,B2M,BFSP1,CD3D,CHRM3,MALAT1,CEP78,POMK,EMB,PCAT7,ID2,CCDC65,IL10RA,CD99,MYBL1,PKD1L1,CEP170B,PIM1,PTPN4,RAP1B,RORA,RPS3,CNKSR3,UAP1,COLGALT2,SYNE2,CCDC167,ANKH,TGFBR3,AMACR,MKRN2,OSBP2,XBP1,SAR1A,TC2N,ARRDC3,USP28,MEAK7,CDC14B,MYO3B,LITAF,AUTS2,NUAK1,TMCC2,KIF19,ARL4C,RASGRP1,TOB1,PLEKHA1,GK5,TOR1B,DSTN,C12orf75,PRSS23,SBK1,OTUD7A,PERP,BCL11B
ToppCell Atlas	f3a93a3015a2b3dc836b90796d63d846ac9ec291	Healthy|World / disease group, cell group and cell class	PBMC Atlas of COVID-19 Patients (Arunachalam et al.)	0.002874	1	0.007256	0.07926	61	199	SLC25A6,ATP5MC2,ZFP36L2,BTF3,CEBPD,KLF6,COX7C,CSTB,DDX5,MALAT1,IER5,EIF3L,FOS,HLA-DRB5,HSPA8,ID2,RPSA,RPL10A,NFKBIA,NR4A2,MAP2K2,MYL12B,PTGER4,RGS2,RPL5,RPL7,RPL8,RPL10,RPL18A,RPL21,RPL26,RPL27,RPL30,RPL27A,RPL32,RPL37,RPLP1,RPS3,RPS3A,RPS6,RPS7,RPS8,RPS11,RPS13,RPS14,RPS15A,RPS19,RPS23,SRSF5,FRAT2,SEC11A,EIF3F,MBD2,RPL14,KLF4,RPL23,BRI3,IER2,ARL4C,PNRC1,RPL35
ToppCell Atlas	d95d78b2ebc9a20532466e4d4be579b4faf6776f	10x_3'_v2v3-Non-neoplastic-Vascular-Mural_cell-Scavenging_endothelial|10x_3'_v2v3 / Platform, Oncotype, Lineage, Cell_class, celltype (level4), mutation group	Harmonized single-cell landscape, intercellular crosstalk and tumor architecture of glioblastoma	0.002874	1	0.007256	0.07926	61	199	ANGPT2,FAM43A,BMPR2,COL4A2,CCN2,DPEP1,MECOM,FLT4,NR5A2,MFSD2A,AFAP1L1,NKD2,IGFBP7,IBA57,INSR,ITGA6,LRRTM1,KIT,KRT18,LIG3,MYO1B,NID1,ZBTB7C,EPB41L4A-DT,PODXL,RASIP1,PTPRM,SLC1A4,SLC7A1,NPIPB9,N4BP3,MCF2L,ARHGEF12,TEAD1,RUNDC3B,KTN1-AS1,FRMD6,FZD4,HECW2,KIF17,SORBS2,SEMA7A,ARHGAP29,CCM2L,TRIM3,RBMS3,C2CD4B,WTIP,FOXQ1,DGKH,MMP28,CLEC14A,GALNT18,KRTAP5-11,C1orf115,NPIPB4,PREX2,P3H1,ARHGEF28,SLC35G2,CCDC148
ToppCell Atlas	cdcfca94baba66e213cc3ffb0cfb4c75d6ab44ec	10x_3'_v2v3-Non-neoplastic-Vascular-Mural_cell-Scavenging_endothelial-F|10x_3'_v2v3 / Platform, Oncotype, Lineage, Cell_class, celltype (level4), mutation group	Harmonized single-cell landscape, intercellular crosstalk and tumor architecture of glioblastoma	0.002874	1	0.007256	0.07926	61	199	ANGPT2,FAM43A,BMPR2,COL4A2,CCN2,DPEP1,MECOM,FLT4,NR5A2,MFSD2A,AFAP1L1,NKD2,IGFBP7,IBA57,INSR,ITGA6,LRRTM1,KIT,KRT18,LIG3,MYO1B,NID1,ZBTB7C,EPB41L4A-DT,PODXL,RASIP1,PTPRM,SLC1A4,SLC7A1,NPIPB9,N4BP3,MCF2L,ARHGEF12,TEAD1,RUNDC3B,KTN1-AS1,FRMD6,FZD4,HECW2,KIF17,SORBS2,SEMA7A,ARHGAP29,CCM2L,TRIM3,RBMS3,C2CD4B,WTIP,FOXQ1,DGKH,MMP28,CLEC14A,GALNT18,KRTAP5-11,C1orf115,NPIPB4,PREX2,P3H1,ARHGEF28,SLC35G2,CCDC148
ToppCell Atlas	d9d7f36b4b5592b7855448730044c90997b55499	ILEUM-non-inflamed-(8)_Fibroblasts|non-inflamed / shred on tissue, inflammation_status, cell class(v3), cell subclass (v2)	Human Ileal Immune cells from Crohn's Disease	0.002874	1	0.007256	0.07926	61	199	ADH1B,RND3,DST,CAPN5,COL5A1,COL6A2,COL15A1,HAPLN1,CCN2,DACH1,DDX11,FBN1,EFEMP1,FHL2,FLNB,FN1,GPX3,PLXDC2,IGFBP7,KLHL23,LAMC1,KITLG,MMP2,NFIA,NID1,BMPER,PBX1,PDGFRA,SERPINE2,PLTP,PRKG1,MAPK10,PROS1,PTCH1,SDC2,CXCL12,SGCD,RHOBTB3,SLIT1,SLIT3,ENAH,ADGRL3,PSD3,TPM1,PLPP1,PLPP3,UNC5C,SGCE,ADAMTS1,AKAP12,NEXN,GPC6,RBMS3,MAMDC2,STMN2,ADAMTS5,FSTL1,CPNE8,SVEP1,IL34,PLEKHH2
ToppCell Atlas	667e1a56c33a2681af8dc1b7dbc3a9858e2c3c05	saliva-Mild-Moderate_progression_d12-25-Epithelial-Epithelial,_Airway-squamous_epithelial_cell-Epi-Squamous|Mild-Moderate_progression_d12-25 / Compartment, severity and other cell annotations on 10x 3' data (130k)	Large Scale COVID-19 Single Cell Data (Ren et al.)	0.002874	1	0.007256	0.07926	61	199	ACTN4,ANXA2,ARF6,RND3,PHACTR4,ATP1B1,KLF5,CDKN2B,CLTB,SH3BGRL2,DSP,DUSP5,F3,SNX9,FUT3,B4GALT1,PARD6B,H1-2,HLCS,HSPB1,SERINC2,ITGB8,JUP,KRT18,AFDN,MUC1,MUC4,MYO6,PAX9,MARCHF5,RALA,PHLDA1,CDKN2AIP,SLC20A2,MPRIP,LPIN1,KAZN,WWC1,TEAD1,TTC9,CARHSP1,HEBP2,TUFT1,ANKRD36C,NDRG2,YBX3,RAB9A,SLK,EHF,ARL4C,GIPC1,DSTN,DUSP14,RER1,TMOD3,GRHL1,SLC25A23,CHAC1,ITPKC,PERP,NXN
ToppCell Atlas	494461665f945ce6c97299c58f7785e90dec5812	wk_15-18-Epithelial-Proximal_epithelial-Late_airway_progenitor|wk_15-18 / Celltypes from embryonic and fetal-stage human lung	Human embryonic and fetal stage lung cell atlas	0.002874	1	0.007256	0.07926	61	199	ALCAM,ATF3,ATP1B1,BMP3,KLF5,CDH1,CLDN3,CXADR,CYB5A,DAPK1,DHCR24,MECOM,EFEMP1,GPC5,GRB14,HES1,KRT18,EPCAM,MET,MUC1,PCP4,SUSD4,SFTPD,SHANK2,SLC12A2,OCLN,GOLGA8A,SOX2,MYO5C,NEDD4L,TTPA,FLRT3,LINC03007,LCN12,PTP4A1,ARFGEF3,ZNF608,CGN,ELAPOR1,CLDN9,NTN1,CELSR1,SEMA3E,SECISBP2L,EHF,TOB1,NDRG1,SPINT2,TSPAN13,STARD10,CNTN6,FRMD3,USP54,GRHL1,VEPH1,MAGI3,PERP,SMOC2,GLCCI1,SPX,MAL2
ToppCell Atlas	3b17c2704317cac0d641e673563098fd8ca19bd8	Transverse-(1)_T_cell-(13)_Th17|Transverse / shred on region, Cell_type, and subtype	Colon Immune Atlas from Gut Cell Atlas	0.002874	1	0.007256	0.07926	61	199	ALOX5AP,B2M,CD3D,CEBPD,KLF6,CREM,DDX5,ENO1,EVL,FTH1,SARAF,ID2,IFNGR1,KIF5C,RPSA,LCP1,MYBL1,MYH9,RPL10A,NFKBIA,PDE4D,PTGER2,PTGER4,RBMS1,RORA,RPL10,RPL21,RPL27,RPL30,RPL27A,RPL32,RPL37,RPLP1,RPS3,RPS3A,RPS6,RPS8,RPS13,RPS14,RPS15A,RPS19,RPS23,PHLDA1,COTL1,LEPROTL1,CA10,SLC4A10,ODF2L,TC2N,IL18R1,RPL14,ARL4C,OSTF1,MYL12A,EML4,RPL35,MYLIP,PARP8,PERP,PIK3IP1,MPZL3
ToppCell Atlas	a697b3f0760e66bad8ea8d83cf6fea5934692c56	3'-GW_trimst-1-SmallIntestine-Mesenchymal-fibroblastic-Stromal_1_(ADAMDEC1+)|GW_trimst-1 / Celltypes from developing, pediatric, Crohn's, & adult GI tract	Cells of the human intestinal tract mapped across space and time	0.002874	1	0.007256	0.07926	61	199	AKR1B1,ANXA5,FAM43A,ZFP36L2,CDH13,CEBPD,COL5A1,COL6A2,GALNT9,DACH1,CCDC3,EPS8,ETS2,F2R,FABP5,EFEMP1,GPC4,FN1,GPX3,PLXDC2,HES1,IGFBP3,IGFBP7,LAMC1,MMP2,NDUFA4,NID1,PDGFRA,PRKG1,PTCH1,PTGER2,RGS10,CLEC11A,SDC2,ADGRL3,VIM,VIPR2,FZD1,ARHGAP20,SEMA5A,NREP,RHOU,LAPTM4A,ZNF804A,FARP1,CRTAP,NSG1,IQGAP2,SEPTIN9,C11orf96,SHISA2,FSTL1,MGLL,DLL1,COLEC11,ZDHHC14,EFCC1,CMIP,IL34,PLEKHH2,CBLN2
ToppCell Atlas	d33dae977d168d07c004ccfa9da4f6e5c670734a	Transverse-T_cell|Transverse / Region, Cell class and subclass	Colon Immune Atlas	0.002874	1	0.007256	0.07926	61	199	ALOX5AP,B2M,CALM1,CAMK4,CD3D,KLF6,CREM,DDX5,MALAT1,EVL,FTH1,SARAF,ID2,RPSA,LCP1,MYH9,RPL10A,PDE3B,PDE4D,PIK3R1,PTGER2,PTGER4,RBMS1,RORA,RPL10,RPL21,RPL26,RPL27,RPL30,RPL27A,RPL32,RPL37,RPLP1,RPS3,RPS3A,RPS6,RPS7,RPS8,RPS13,RPS14,RPS15A,RPS19,RPS23,SRSF7,PHLDA1,SYNE2,COTL1,LEPROTL1,ODF2L,TC2N,RPL14,ARL4C,PABPC1,MYL12A,EML4,RPL35,MYLIP,PARP8,PIK3IP1,BCL11B,MPZL3
ToppCell Atlas	f5d0aa4170367c080d3c2f01d9af3529762917fa	18-Airway-Mesenchymal-Cartilage|Airway / Age, Tissue, Lineage and Cell class	Human Fetal Lung in Development	0.002874	1	0.007256	0.07926	61	199	C1QTNF3,RASL11B,DDIT4L,CALU,CDH7,CLU,COL8A2,COL15A1,CPE,HAPLN1,CCN2,CRISPLD1,ECRG4,GDF10,ID4,GPR155,MATN1,MEST,MMP16,BMPER,SERPINE2,PLAGL1,PLOD2,RCN2,RPL7,RPL10,RPL18A,RPL21,RPL26,RPL30,RPL32,RPLP1,RPS3A,RPS6,RPS13,RPS14,RPS15A,RPS19,RPS23,SFRP2,RHOBTB3,SIM2,TENM3,CSGALNACT1,SOX5,SOX9,C3orf70,VIM,STARD4-AS1,PANTR1,NDRG2,NREP,ABTB2,SUSD5,WSCD2,COL24A1,GPC6,PCOLCE2,CRTAP,CDC42EP3,ENHO
ToppCell Atlas	f965eb89d6d023c83154276b8fded490fd89c100	10x_3'_v2v3-Non-neoplastic-Myeloid-Mono-Mono_anti-infl|10x_3'_v2v3 / Platform, Oncotype, Lineage, Cell_class, celltype (level4), mutation group	Harmonized single-cell landscape, intercellular crosstalk and tumor architecture of glioblastoma	0.002874	1	0.007256	0.07926	61	199	AHR,ALOX5,APLP2,ASAH1,KCTD12,BLVRB,FCHO2,CTSC,CLTC,CTSB,CTSD,CTSH,CTSL,DAPK1,MARCHF2,F13A1,FUCA1,SLC16A10,GM2A,PLXDC2,HEXB,HIF1A,HLA-DRB1,LAIR1,CIITA,MPP1,PLAU,PLTP,FAM20A,LGMN,PSAP,TMEM70,MARCHF1,RAP2B,SDCBP,BMP2K,RNF149,ADAP2,RNF130,EPB41L3,DMXL2,TSPAN4,NCOA4,NCEH1,IQGAP1,SNX6,BRI3,LITAF,OLFML2B,SAMHD1,ACTR2,NPC2,SPINT2,IQGAP2,DSE,SLC40A1,COLGALT1,PLEKHO2,OTOA,NPL,MFSD1
ToppCell Atlas	9e32644b93fb1c4946dbe388fd5c357304d14e36	5'-GW_trimst-2-SmallIntestine-Mesenchymal-Pericytes-angiogenic_pericyte|GW_trimst-2 / Celltypes from developing, pediatric, Crohn's, & adult GI tract	Cells of the human intestinal tract mapped across space and time	0.002874	1	0.007256	0.07926	61	199	ANGPT2,AVPR1A,CAV2,SEPTIN7,CNN3,COL4A2,CPE,CCN2,FAM241A,CCDC3,EDNRA,EPS8,FABP5,ECRG4,GAS6,MAP3K20,GNAI1,C1orf198,GUCY1A2,GUCY1A1,GUCY1B1,RERG,HSPA2,ID4,PALM2AKAP2,IGFBP7,LASP1,LMNA,MYO1B,PPP1R12A,NTRK2,PAWR,COL26A1,PLCB4,PRKG1,UACA,SDC2,ITGA11,SLIT3,ENAH,TPM1,TPM4,TRPC6,VIM,FJX1,FAM162B,DNAH11,SEMA5A,NREP,ARHGAP29,BMP8A,OLFML2B,PLPPR4,LHFPL6,TMEM74,DLC1,RASL11A,MTHFD2,VGLL3,CYP4X1,EFHD1
ToppCell Atlas	9026228ba9d2bcabb3c8246142f09882d5ea8489	KaminskiResidentCellsIPFCOPDsuperbinexpr_(44)-Lymphocytic-NK/ILC_cell-Natural_Killer_cell|KaminskiResidentCellsIPFCOPDsuperbinexpr_(44) / Source, Lineage, Class, Cell subtype	Integration of Lung Superbins	0.002874	1	0.007256	0.07926	61	199	ADRB2,APBA2,ATM,BPGM,COL6A2,CYP2F1,GOLM1,F2R,MEX3C,CEP78,SSX2IP,HBQ1,IGFBP7,MYBL1,CMC1,ZNF786,PCNT,ZNF595,PIP4K2A,PRKACB,PTCH1,PTPN4,PXN,RGS3,NUDT11,RASA3,SORL1,GPATCH8,DIP2A,SYNE1,TFDP2,TGFBR3,YES1,APMAP,PHLDB2,AXIN1,LRFN2,USP28,SHISA9,MYOM2,ZNF682,ADAMTS1,FEZ1,PLEKHG3,FAM169A,NUAK1,AK5,CHSY3,LGR6,LINGO2,GK5,ST8SIA6,MAPRE2,PRSS23,SBK1,CCDC144NL,MIB2,MYLIP,YPEL1,LPCAT1,CYB5B
ToppCell Atlas	e2d2224e7e9136bcc82d2e460dd7f7ab84b61a96	LPS_IL1RA_TNF-Mesenchymal_fibroblastic-Fibroblasts-Proliferative_MatrixFB|LPS_IL1RA_TNF / Treatment groups by lineage, cell group, cell type	PretermPrimateLungAtlas	0.002874	1	0.007256	0.07926	61	199	ADH1B,SNORD68,ANXA6,COL6A2,CTF1,DYNC1LI1,FHL2,EVL,ECRG4,GYG1,HBQ1,HMGN1,HRH2,CFAP221,MMP2,RPL10A,WDR86,PRPS2,TMEM45A,RSPO1,RPL5,RPL8,RPL27,RPL30,RPL32,LARP6,RPLP1,RPS3,RPS15A,RPS19,RPS23,DZIP1,ABLIM3,ENAH,LIMCH1,PALLD,CMAS,VIM,NRIP3,C16orf95,ZYX,NDRG2,NRXN2,MPC2,NEXN,GNB5,DKK3,C11orf96,CCNI,C12orf75,PKIG,FSTL1,RPL35,PARK7,STIMATE-MUSTN1,NKIRAS1,VGLL3,LAYN,GPSM2,DHDDS,COLEC12
ToppCell Atlas	3c0bd5e11bc99f1b57034f81a923832207060fb0	Transverse-(1)_T_cell|Transverse / shred on region, Cell_type, and subtype	Colon Immune Atlas from Gut Cell Atlas	0.002874	1	0.007256	0.07926	61	199	ALOX5AP,B2M,CALM1,CAMK4,CD3D,KLF6,CREM,DDX5,MALAT1,EVL,FTH1,SARAF,ID2,RPSA,LCP1,MYH9,RPL10A,PDE3B,PDE4D,PIK3R1,PTGER2,PTGER4,RBMS1,RORA,RPL10,RPL21,RPL26,RPL27,RPL30,RPL27A,RPL32,RPL37,RPLP1,RPS3,RPS3A,RPS6,RPS7,RPS8,RPS13,RPS14,RPS15A,RPS19,RPS23,SRSF7,PHLDA1,SYNE2,COTL1,LEPROTL1,ODF2L,TC2N,RPL14,ARL4C,PABPC1,MYL12A,EML4,RPL35,MYLIP,PARP8,PIK3IP1,BCL11B,MPZL3
ToppCell Atlas	53dac0455b84597460457ed429969a42ed0fe932	5'-Parenchyma_lung-Immune_Myeloid-Myeloid_macrophage-elicited_macrophage-Monocyte-derived_macrophage-Monocyte-derived_macrophage_L.1.0.1.0|5' / 5'-vs-3', Tissue groups, Lineages, Lineage subclass, Cell_type2, Cell_subtype2_L4.5	The Integrated Human Lung Cell Atlas	0.002874	1	0.007256	0.07926	61	199	ALOX5,ALOX5AP,ANXA5,ATP5F1E,ATP6V1B2,ATP6V0B,CTSC,AP2S1,SLC31A2,CSTB,CTSB,CTSD,CTSL,EIF4EBP1,FCGR2A,FOS,FTH1,GCHFR,GK,GPX1,GRB2,CXCL3,PLXDC2,HEXB,HLA-DRB1,KCNMA1,LAIR1,LRPAP1,LTA4H,MGAT1,MPP1,NME2,YBX1,PGD,PPT1,PSAP,RGS10,SDCBP,CCDC88A,ADAP2,RNF130,COTL1,TFRC,CORO1C,UPP1,VIM,NCEH1,BRI3,MACROH2A1,ARPC5,ARPC1B,LHFPL2,NPC2,CNPY3,RAB31,SNX10,COLGALT1,OTOA,NPL,MFSD1,LACTB
ToppCell Atlas	ed93cb6c133855a5c244821e1a260aae8ab4df9a	droplet-Lung-immune-endo-depleted-3m-Myeloid-plasmacytoid_dendritic_cell|Lung / Lung_Trachea - method, tissue, subtissue, age, lineage, cell ontology and free annotation	Mouse Aging Atlas- Tabula Muris Senis	0.002891	1	0.007295	0.07969	51	161	BCAT2,CCND1,CACNA1E,CERCAM,OBSCN,TADA1,PARD6B,GRM8,WDR73,FAM117B,IL10RA,IRF4,KIF5A,LMO1,BCL11A,BLOC1S2,NFKB1,PAK1,ZDHHC13,RCBTB1,WDR41,MAPKBP1,DTWD2,HAAO,TUFM,KCNK12,TRIM26,CCDC120,PPFIA4,RANBP3,CCDC74A,N4BP2L1,LPIN2,DEPDC7,SNPH,KCNG2,URB1,COG7,UBE2D3-AS1,PPIH,AK8,KANTR,ABCB8,SPCS3,SFXN1,PSAT1,PALB2,SOCS7,ROBO3,PRSS36,QTRT1
ToppCell Atlas	22fea192cd5f6d3544533d8b10e1d74dfedf0f05	367C-Lymphocytic-CD4_T-cell-Treg_cell_3|Lymphocytic / Donor, Lineage, Cell class and subclass (all cells)	Tissue Stability Cell Atlas - Lung Cells	0.002891	1	0.007295	0.07969	51	161	ENTPD1,CDO1,CHGB,CHN1,COL8A2,GADD45A,RCAN1,FHIT,GK,RERG,ICA1,MANBA,PGM2L1,PLCB4,PMAIP1,ROBO1,ZNF510,VWA8,UNC5B,NFASC,RTKN2,TRIM2,ARHGEF12,TIAM1,STAM,GOLGA6L10,HECW2,LIN7A,MFAP3L,TBC1D4,TMCC2,NR1H3,GPHN,ZBTB32,OSCAR,NTN5,ZC3H7A,MYCBP2-AS1,LAYN,PLEKHA7,NANOS1,IQGAP3,MMEL1,ARMH4,TRPM3,TRIM45,THADA,FAM72B,GLCCI1,DUSP16,FNDC3B
ToppCell Atlas	f1cd5c938cdc08ad8995371b72493850a6cf277a	IPF-Epithelial-Ionocyte|World / Disease state, Lineage and Cell class	Resident Cell Populations in IPF and COPD	0.002891	1	0.007295	0.07969	51	161	XKR4,ADARB2,ATP6V1C2,CT62,CDH1,CNN3,PDE11A,DSG2,DSP,EGFR,GOLM1,GABRB2,SOWAHA,KCNH1,KIT,KRT18,EPCAM,DPY19L2,PAX9,PCP4,PDE1C,PLCB4,FAM153B,PROX1,SUSD4,LRRC1,SCN9A,DIP2C,OGDHL,SYT4,ADGRL3,ANO4,AMACR,LDOC1,RNF152,TUSC3,NTN1,GPC6,RCAN2,TACC2,DMRT2,PPARGC1A,ST8SIA6,PCLO,SHISA2,OXCT1-AS1,SAMD5,FAM153CP,ACTR3C,PERP,SMOC1
ToppCell Atlas	334f540dff3508d451e5e85e8e4e8f3b8d6b74e7	facs-Marrow-B-cells-3m-Lymphocytic-NK_cell|Marrow / Spleen_Marrow_Thymus - method, tissue, subtissue, age, lineage, cell ontology and free annotation	Mouse Aging Atlas- Tabula Muris Senis	0.002891	1	0.007295	0.07969	51	161	ACTN2,ARSB,BMP7,CD3D,MOGAT1,OLIG1,SNX25,NCALD,CTTNBP2,F2RL1,FHL2,FAM8A1,IQCG,ACOT6,PEX5L,GUCY1B1,IL12RB2,ANKRD23,SRSF12,RIPPLY3,NR4A2,PKIA,PSKH1,RAVER2,BTBD8,FAN1,ABCB9,MMD,TRAF1,NEIL2,TRIM26,KLHL31,GOLGA7B,DYRK2,SH3RF1,IL18R1,CDKL2,TECPR1,OSBPL3,RAPGEF2,NEXN,FARP1,SPRY2,CHL1,SCN11A,FAM184A,ZFPM1,L3HYPDH,FNDC3B,C2orf76,CRACDL
ToppCell Atlas	81d44438e4be4e68a59247e62f02026301a8a0c5	facs-Marrow-B-cells-3m-Lymphocytic-NK_cell|Marrow / Spleen_Marrow_Thymus - method, tissue, subtissue, age, lineage, cell ontology and free annotation	Mouse Aging Atlas- Tabula Muris Senis	0.002891	1	0.007295	0.07969	51	161	ACTN2,ARSB,BMP7,CD3D,MOGAT1,OLIG1,SNX25,NCALD,CTTNBP2,F2RL1,FHL2,FAM8A1,IQCG,ACOT6,PEX5L,GUCY1B1,IL12RB2,ANKRD23,SRSF12,RIPPLY3,NR4A2,PKIA,PSKH1,RAVER2,BTBD8,FAN1,ABCB9,MMD,TRAF1,NEIL2,TRIM26,KLHL31,GOLGA7B,DYRK2,SH3RF1,IL18R1,CDKL2,TECPR1,OSBPL3,RAPGEF2,NEXN,FARP1,SPRY2,CHL1,SCN11A,FAM184A,ZFPM1,L3HYPDH,FNDC3B,C2orf76,CRACDL
ToppCell Atlas	e3327c296d48e821004e61a573abb75624a6f040	primary_visual_cortex-Neuronal-glutamatergic_neuron-L2/3_IT|primary_visual_cortex / Per Region, Lineage, Cell class, Cell type, Cell subtype	Shared and distinct transcriptomic cell types across neocortical areas	0.002891	1	0.007295	0.07969	51	161	ALOX12B,DDIT4L,LYPD1,EPHX1,PTK2B,QRFPR,DUSP18,TMC1,GUCY1A1,ITGA4,LRATD1,KITLG,GPR88,ARL15,PPP3CA,RASGEF1B,PRKG2,PTPN14,PTPRK,RPL10,RPS6KA2,SLIT3,CUX2,NPTXR,TMEM215,STRIP2,NWD2,SLC24A4,PREX1,NGB,RILPL1,LHX2,NECTIN3,RGS6,RASGEF1C,STARD8,MYLK3,LINGO2,KCNV1,SPINT2,BTG3,BAZ1A,NTN5,PLK5,STXBP6,C1QL3,YPEL1,TAFA1,STUM,WNT10A,CRACDL
ToppCell Atlas	0089d7bb305c592392791862a3341fc92af8f3e2	droplet-Lung-immune-endo-depleted-3m-Myeloid-Plasmacytoid_Dendritic|Lung / Lung_Trachea - method, tissue, subtissue, age, lineage, cell ontology and free annotation	Mouse Aging Atlas- Tabula Muris Senis	0.002891	1	0.007295	0.07969	51	161	BCAT2,CCND1,CACNA1E,CERCAM,OBSCN,TADA1,PARD6B,GRM8,WDR73,FAM117B,IL10RA,IRF4,KIF5A,LMO1,BCL11A,BLOC1S2,NFKB1,PAK1,ZDHHC13,RCBTB1,WDR41,MAPKBP1,DTWD2,HAAO,TUFM,KCNK12,TRIM26,CCDC120,PPFIA4,RANBP3,CCDC74A,N4BP2L1,LPIN2,DEPDC7,SNPH,KCNG2,URB1,COG7,UBE2D3-AS1,PPIH,AK8,KANTR,ABCB8,SPCS3,SFXN1,PSAT1,PALB2,SOCS7,ROBO3,PRSS36,QTRT1
ToppCell Atlas	45d7cb73776e60d22f335a651845e21e16948fcc	PND07-Immune-Immune_Myeloid-Monocytic-Macrophage-iMON-iMON_G2M|PND07 / Age_group by Lineage, Lineage_subclass, Cell_type, subtypes-by-prolif	Mouse_Lung_DropSeq_E16-P28	0.002898	1	0.007311	0.07986	47	146	ALOX5AP,CCNB1,CDC20,CENPA,CENPE,ABCC2,NUF2,ECT2,NUSAP1,F13A1,EMB,PCGF5,GSR,ARHGEF39,HMGB2,INSYN2A,MKI67,MMP8,PIP4K2A,PTPRO,RANGAP1,CEP192,RFC5,MIS18BP1,WDR37,TPX2,PRR11,CUX2,TMPO,VRK1,CORO2A,TUSC1,KIF15,AHRR,PRC1,CCNB2,KIF23,KIF20B,ARHGAP11A,FAM20B,TROAP,SMC4,CKAP2,DENND4A,SMC2,DHDDS,PDF
ToppCell Atlas	57d549d7c5786d2a74601595df3dc3776f8ff6ea	droplet-Heart-4Chambers-18m-Hematologic-red_blood_cell|Heart / Tongue_Heart_Limb_Muscle_Aorta_Diaphragm - method, tissue, subtissue, age, lineage, cell ontology and free annotation	Mouse Aging Atlas- Tabula Muris Senis	0.002898	1	0.007311	0.07986	30	84	BPGM,CAT,NUSAP1,FZR1,FECH,YPEL5,GCLM,GYPA,MPP1,DIRAS2,SNCA,SIK2,RASD2,CCNDBP1,MKRN1,WNT2,ALMS1,SLC25A21,NCOA4,MTA3,UBE2L6,KIF23,KIF19,BCL2L11,SPECC1,BTG3,DGKH,OPA3,UBE2O,DEPTOR
ToppCell Atlas	99e2db9ad8e09fedc3542233553acece69f579f1	15-Distal-Epithelial-Epithelial|Distal / Age, Tissue, Lineage and Cell class	Human Fetal Lung in Development	0.002914	1	0.007347	0.08026	56	180	XKR4,TMEM132B,ADRA2A,ATP6V1C2,ANK1,ASTN1,ZNF778,MPPED1,CDKN2B,CYP51A1,UTP18,ELAVL2,C2orf88,GAP43,SRRM4,GP9,GRIA2,STON2,PPM1L,RETREG1,PLAU,RBFOX1,RTN1,IRAG1-AS1,SCN3B,MYT1L,TAC1,ACSL6,HEY2,XKR6,NKAIN3,DPYSL5,H2BC8,NLGN4X,PSTPIP2,NRXN1,TRIM58,SLC35F1,SV2B,AK5,RASGRP1,TUBB4A,CNTN6,TDRKH,STMN2,FRMD3,HSPA12A,SYT10,SH3D21,TRPM3,KLHL15,ENHO,NPL,GDF6,AEN,TRIM9
ToppCell Atlas	f3d35b2ea78afef37a84232adf5e6e26712b618d	PBMC_fresh-frozen-Severe-critical_progression_d12-22_no-steroids-Lymphocytic-Lymphocytic_T-mature_alpha-beta_T_cell-T_CD4_c06-NR4A2|Severe-critical_progression_d12-22_no-steroids / Compartment, severity and other cell annotations on 10x 3' data (130k)	Large Scale COVID-19 Single Cell Data (Ren et al.)	0.002914	1	0.007347	0.08026	56	180	RNF157,CRYBG1,APBA2,CAMK4,CD3D,PLK3,CREM,EVL,FLT3LG,SARAF,HMOX2,DNAJA1,HSPA8,DNAJB1,HTR7,IL6ST,ITGA6,ITPKB,KCNA3,BORCS5,MYBL1,CMTM8,NELL2,PDE3B,PIK3R1,PRKCA,FAM118A,RORA,SRSF7,GOLGA8A,SORL1,PAG1,STAT3,RTKN2,SYNE2,FAM153A,LEPROTL1,DOK6,TRAF1,RSRP1,TC2N,CDC14A,SLC7A6,SAMHD1,LPIN2,ARL4C,TOB1,FAM13A,IKZF1,SH3YL1,BICDL1,HSPH1,AP3M2,KRTAP5-AS1,NDFIP1,BCL11B
ToppCell Atlas	4e9e8cde2919610c4ac0025b1c9819808048bc1d	E18.5-Immune-Immune_Myeloid-Megakaryocyte/Platelet-Megakaryocyte/Platelet-Megakaryocyte/Platelet_mature|E18.5 / Age_group by Lineage, Lineage_subclass, Cell_type, subtypes-by-prolif	Mouse_Lung_DropSeq_E16-P28	0.002914	1	0.007347	0.08026	56	180	CNST,ARRB2,LYST,ASAP1,IPO11,EPOR,NT5C3A,MARCHF2,ASB1,GP9,PARD3B,UBASH3B,SMIM3,STON2,INPP4A,ITGB3,KCNA3,RBPMS2,MXD1,NPAS4,HECTD4,P2RY1,PIM1,SMOX,PLS1,EXOC6,PRKAR2B,PRKCA,RAP1B,RGS10,BTBD8,RBM38,ITSN1,SNCA,AJAP1,VPS13A,TBXAS1,SYNE1,TEC,RNF180,MMD,MKRN1,SH2D5,FAM110B,STX11,KALRN,SHISA9,FBXL13,SH2B3,SUGP2,TTLL11,PROKR1,C1QL3,MCTP1,CPEB4,PNPLA3
ToppCell Atlas	5abf778395392244daaec876f306ed7e4f388686	critical-Lymphoid-NK|critical / Severity, Lineage and Cell class of Nasopharyngeal (NS) Samples from Patients and Controls	Upper Airway and Bronchi Atlas of COVID-19 Patients	0.002914	1	0.007347	0.08026	56	180	COL4A2,COL6A2,FGF2,PEX5L,SLITRK2,LINGO1,PALM2AKAP2,KIT,C10orf90,MMP16,NCAM2,NRCAM,IGSF11,PCSK2,SERPINE2,SMIM10,ROPN1,SLC6A15,FIGN,MCOLN3,SGCD,NTNG1,NLGN1,EFR3B,C3orf70,ANO4,TFAP2B,NKAIN3,NAV3,PANTR1,LINC00473,SGCE,DCLK1,KIAA1549L,AKAP12,ATRNL1,MFAP3L,CABLES1,PLPPR4,SYT14,CHSY3,TUBB4A,CORO2B,DLC1,SORBS1,NSG1,NRG3,ST8SIA6,FERMT2,DIPK1C,ABCB5,ZNF704,NKAIN4,VEPH1,EFHD1,GALNTL6
ToppCell Atlas	ca2a35bfb67347e47f511589a3d0f763e6664634	E18.5-Immune-Immune_Myeloid-Megakaryocyte/Platelet|E18.5 / Age_group by Lineage, Lineage_subclass, Cell_type, subtypes-by-prolif	Mouse_Lung_DropSeq_E16-P28	0.002914	1	0.007347	0.08026	56	180	CNST,ARRB2,LYST,ASAP1,IPO11,EPOR,NT5C3A,MARCHF2,ASB1,GP9,PARD3B,UBASH3B,SMIM3,STON2,INPP4A,ITGB3,KCNA3,RBPMS2,MXD1,NPAS4,HECTD4,P2RY1,PIM1,SMOX,PLS1,EXOC6,PRKAR2B,PRKCA,RAP1B,RGS10,BTBD8,RBM38,ITSN1,SNCA,AJAP1,VPS13A,TBXAS1,SYNE1,TEC,RNF180,MMD,MKRN1,SH2D5,FAM110B,STX11,KALRN,SHISA9,FBXL13,SH2B3,SUGP2,TTLL11,PROKR1,C1QL3,MCTP1,CPEB4,PNPLA3
ToppCell Atlas	8ab16a0b9053bffc07b569a4f9e71749f56dde7e	368C-Endothelial_cells-Endothelial-E|368C / Donor, Lineage, Cell class and subclass (all cells)	Tissue Stability Cell Atlas - Lung Cells	0.002914	1	0.007347	0.08026	56	180	ADRB1,APP,GPR146,CAV2,SCARB1,CYYR1,SOX7,DPEP1,ECE1,EFNB2,FGF12,RTEL1,GPX3,AFAP1L1,HYAL1,ICA1,ITGA6,KCNN2,LRATD1,SLC16A14,NTRK2,PLAG1,PODXL,SNRK,FNBP1L,RASIP1,PTPN14,PTPRK,RGS3,RAVER2,TGFBR2,CARHSP1,RUNDC3B,CEMIP2,TUSC3,H2BC8,ZNF608,PPFIBP1,HYAL2,CTNNAL1,JAM2,ARHGAP29,CCM2L,DNM3,RAPGEF5,FRY,TSPAN13,PLK2,SPAAR,RAPGEF4,STXBP6,CLEC14A,GALNT18,LINC00472,POPDC3,CRACDL
ToppCell Atlas	974a954783c89f5e19f9cfc62c437e4ae15cc316	renal_cortex_nuclei-Adult_normal_reference-Endothelial-blood_vessel_endothelial_cell_of_kidney-capillary-immature_endothelial_cell-Glomerular_Capillary_Endothelial_Cell_prolif|renal_cortex_nuclei / Celltypes from Cells and Nuclei per compartment and clinical group	Integrated Single-nucleus and Single-cell RNA-seq of the Adult Human Kidney	0.002914	1	0.007347	0.08026	56	180	ADCY1,CDH13,CHRM3,CHST11,CRHBP,SOST,CDCA7,EML1,NCALD,ZNF605,AFAP1L1,IL4R,SMAD9,CMTM8,NUCB2,GFOD1,PODXL,RASIP1,PTPRM,RARB,RBMS1,SEC14L1,DENND3,ANKS1A,SYNE1,SRGAP2,TGFBR2,ZBTB16,DYSF,PLEKHG1,HECW2,BEGAIN,PLPP1,PLPP3,IL18R1,NGB,SH3BP5,GNA14,DNM3,DOCK4,CASP8AP2,SH2D3C,HIVEP3,ST6GALNAC3,NRG3,SPAAR,KCNMB4,RAPGEF4,TBC1D8,TMEM44,SLCO3A1,C2CD4C,DSCC1,EHD3,PREX2,ARAP3
ToppCell Atlas	394cd465b88429b70eebb2957480dffcbc51cfe7	368C-Endothelial_cells-Endothelial-E-|368C / Donor, Lineage, Cell class and subclass (all cells)	Tissue Stability Cell Atlas - Lung Cells	0.002914	1	0.007347	0.08026	56	180	ADRB1,APP,GPR146,CAV2,SCARB1,CYYR1,SOX7,DPEP1,ECE1,EFNB2,FGF12,RTEL1,GPX3,AFAP1L1,HYAL1,ICA1,ITGA6,KCNN2,LRATD1,SLC16A14,NTRK2,PLAG1,PODXL,SNRK,FNBP1L,RASIP1,PTPN14,PTPRK,RGS3,RAVER2,TGFBR2,CARHSP1,RUNDC3B,CEMIP2,TUSC3,H2BC8,ZNF608,PPFIBP1,HYAL2,CTNNAL1,JAM2,ARHGAP29,CCM2L,DNM3,RAPGEF5,FRY,TSPAN13,PLK2,SPAAR,RAPGEF4,STXBP6,CLEC14A,GALNT18,LINC00472,POPDC3,CRACDL
ToppCell Atlas	41e8155cc7b3dac9d496e4077845ca6af1591a5c	droplet-Marrow-nan-21m-Lymphocytic-naive_B_cell|Marrow / Spleen_Marrow_Thymus - method, tissue, subtissue, age, lineage, cell ontology and free annotation	Mouse Aging Atlas- Tabula Muris Senis	0.002914	1	0.007347	0.08026	56	180	ADK,ALOX5,ATP1B1,CA8,CDH1,CHN2,CNGA1,SNAP47,FAAH,GPC4,FHL2,FLNB,SARAF,FUT8,GPC3,IGFBP7,ITGA2,KRT18,NEDD4,P2RX4,P2RY1,ATP8B1,SERPINE2,FAT3,PRKCA,MBOAT1,STX3,TRH,FAM174B,PLD3,TULP3,C3orf80,RCN3,HECW2,TP53I13,IL18R1,JAZF1,POLN,SNCAIP,GNA14,TBC1D4,GNB4,SPRY2,SEMA3C,ST6GALNAC3,CUEDC1,OS9,TMEM233,LGALSL,EEF2K,C3orf52,EDEM3,PERP,RAB37,NPL,ITM2C
ToppCell Atlas	466381bf93c3da6a2a241daadb68e9aad2964eae	E18.5-Immune-Immune_Myeloid-Megakaryocyte/Platelet-Megakaryocyte/Platelet|E18.5 / Age_group by Lineage, Lineage_subclass, Cell_type, subtypes-by-prolif	Mouse_Lung_DropSeq_E16-P28	0.002914	1	0.007347	0.08026	56	180	CNST,ARRB2,LYST,ASAP1,IPO11,EPOR,NT5C3A,MARCHF2,ASB1,GP9,PARD3B,UBASH3B,SMIM3,STON2,INPP4A,ITGB3,KCNA3,RBPMS2,MXD1,NPAS4,HECTD4,P2RY1,PIM1,SMOX,PLS1,EXOC6,PRKAR2B,PRKCA,RAP1B,RGS10,BTBD8,RBM38,ITSN1,SNCA,AJAP1,VPS13A,TBXAS1,SYNE1,TEC,RNF180,MMD,MKRN1,SH2D5,FAM110B,STX11,KALRN,SHISA9,FBXL13,SH2B3,SUGP2,TTLL11,PROKR1,C1QL3,MCTP1,CPEB4,PNPLA3
ToppCell Atlas	1fe684ed5913ae757ad6befbbe12d1bee481dd12	facs-Heart-RV-24m-Myeloid-macrophage|Heart / Tongue_Heart_Limb_Muscle_Aorta_Diaphragm - method, tissue, subtissue, age, lineage, cell ontology and free annotation	Mouse Aging Atlas- Tabula Muris Senis	0.002977	1	0.007504	0.08197	44	135	ALAD,METTL6,CLDN3,DCTD,DMWD,DSP,VRK3,NT5C3A,YTHDF2,PHF7,GALK2,PIGO,WDSUB1,MTAP,NEFM,TMA16,RRAS2,INTS9,CMTR2,CORO2A,COQ8A,DGCR6,GBA2,TARS3,EIF2B4,PGLS,ANAPC15,SENP6,RCL1,GDF11,HYOU1,CENATAC,KATNA1,AP4S1,NIF3L1,SLC25A23,HPS6,ZBTB3,CMTM7,SGF29,CENPT,ARV1,GFOD2,C2orf50
ToppCell Atlas	99e7ac9b1139fe4ff036f6f048a8f1cc514c1fb9	facs-Heart-RV-24m-Myeloid-macrophage|Heart / Tongue_Heart_Limb_Muscle_Aorta_Diaphragm - method, tissue, subtissue, age, lineage, cell ontology and free annotation	Mouse Aging Atlas- Tabula Muris Senis	0.002977	1	0.007504	0.08197	44	135	ALAD,METTL6,CLDN3,DCTD,DMWD,DSP,VRK3,NT5C3A,YTHDF2,PHF7,GALK2,PIGO,WDSUB1,MTAP,NEFM,TMA16,RRAS2,INTS9,CMTR2,CORO2A,COQ8A,DGCR6,GBA2,TARS3,EIF2B4,PGLS,ANAPC15,SENP6,RCL1,GDF11,HYOU1,CENATAC,KATNA1,AP4S1,NIF3L1,SLC25A23,HPS6,ZBTB3,CMTM7,SGF29,CENPT,ARV1,GFOD2,C2orf50
ToppCell Atlas	5113bb1713f99d01103b9a99de5d80393081cf87	3'-GW_trimst-2-SmallIntestine-Mesenchymal-immature_mesenchymal_cell-Mesoderm_1_(HAND1+)|GW_trimst-2 / Celltypes from developing, pediatric, Crohn's, & adult GI tract	Cells of the human intestinal tract mapped across space and time	0.002977	1	0.007504	0.08197	44	135	MPPED1,ARMC10,MRPL30,SNHG22,SUCLG2-DT,GTPBP10,TAFA4,NOTCH2NLB,NPTX1,C14orf178,SNHG10,WARS2-AS1,MEIG1,SEC14L4,SCAF8,TRAK1,SCAP,IFT122,CAPN15,COLGALT2,PCDHB4,STK4-DT,XRCC2,SCYL3,SEMA7A,LINC02249,RIDA,HBP1,ANKHD1-EIF4EBP3,CCDC169-SOHLH2,ZNF684,CLCA4-AS1,E2F7,SAC3D1,PDZRN4,ZNF329,PPP1R13B-DT,LINC00472,NR2F1-AS1,NPY2R-AS1,DTX2,PLEKHH2,ENGASE,DDX31
ToppCell Atlas	1b7dfa173e83aa8c46a3153a3261866c065c3b73	facs-Brain_Non-Myeloid-Cerebellum_-18m-Neuronal-SPN_Neuron_STR|Brain_Non-Myeloid / Brain_Non-Myeloid_Brain_Myeloid - method, tissue, subtissue, age, lineage, cell ontology and free annotation	Mouse Aging Atlas- Tabula Muris Senis	0.002984	1	0.00752	0.08214	52	165	ACTN2,PDE11A,PTK2B,WDR17,SPIRE2,TMEM91,GRM4,BCL11A,NPAS4,NPAS2,GPR88,OPRM1,PKP2,HMGCLL1,PLPPR1,RARB,SNAI3,NTNG1,PLCL2,TAC1,TACR1,PCDHA12,KCNQ5,KCNK12,SH2D5,STRIP2,LRFN2,H3C1,SLC44A5,ELAPOR1,MARCHF4,KIF17,PRSS12,CPNE5,PTCH2,MGAT4C,GEMIN5,ERC2,CROCC,NOS1AP,SEMA3E,RASGRP1,CHSY3,PDE10A,HECTD2,CCDC88C,STUM,GALNT17,BCL11B,NPHP4,GALNTL6,CRACDL
ToppCell Atlas	10087d8bd2985906ef19547fe77eb178ae5e1638	Endothelial-B-HP_01|World / lung cells shred on cell class, cell subclass, sample id	Pathobiology of Pulmonary Fibrosis (Reyfman et al., 2019)	0.002984	1	0.00752	0.08214	52	165	ANGPT2,APBA2,FAM43A,GPR146,ZFP36L2,CYYR1,SEC24B-AS1,POMK,PARD6G,GPR37,AGFG2,ZNF793-AS1,PGM5P2,POLE2,PROX1,MAMSTR,KIF26B,MIR1915HG,CSGALNACT1,SCN3B,MBOAT1,ZNF571-AS1,TLL1,MATN1-AS1,RNF152,LINC01144,C1orf220,CNTNAP3B,VPS37D,FZD4,KIF17,KALRN,NTN1,MGAT4C,AKAP12,L3MBTL1,FEZ1,NUAK1,HS3ST1,TSPAN5,CORO2B,ZNF483,RAPGEF4,STXBP6,YPEL1,GALNT18,EFCC1,DBF4B,NR2F1-AS1,ZNF850,AARSD1,APOLD1
ToppCell Atlas	66f0364098d82629aa2ec1dfe0c5ad23de7c2c12	PND01-Immune-Immune_Lymphocytic_T/NK-Lymphocytic_B-B-B_prolif|PND01 / Age_group by Lineage, Lineage_subclass, Cell_type, subtypes-by-prolif	Mouse_Lung_DropSeq_E16-P28	0.002984	1	0.00752	0.08214	52	165	ARHGAP4,BDH1,CCNE1,CHEK1,FAM171B,DNMT1,DUT,AASDH,CDCA7,POMK,GALE,GOT1,MSH6,IPP,MCM3,LYRM9,PAX5,PCP4,POU2F2,TIPIN,RAD51,RBM3,RFC4,RRM2,PPM1J,CDCA7L,RBM38,STIL,ZNF692,FNBP1,HAAO,PRDM10,MAD1L1,GRHPR,DCAF13,SPATA2,FBXO5,VPS33B,ESCO2,IKZF1,CIB1,POLQ,SDCCAG8,HDHD5,TEX30,ZFAND4,UHRF1,NUP85,CLSPN,PRDM15,KIF18B,SLC38A1
ToppCell Atlas	b4f7d33af7d053ec07b01bd67d861600a9c4822e	facs-Brain_Non-Myeloid-Cerebellum_-18m-Neuronal-medium_spiny_neuron|Brain_Non-Myeloid / Brain_Non-Myeloid_Brain_Myeloid - method, tissue, subtissue, age, lineage, cell ontology and free annotation	Mouse Aging Atlas- Tabula Muris Senis	0.002984	1	0.00752	0.08214	52	165	ACTN2,PDE11A,PTK2B,WDR17,SPIRE2,TMEM91,GRM4,BCL11A,NPAS4,NPAS2,GPR88,OPRM1,PKP2,HMGCLL1,PLPPR1,RARB,SNAI3,NTNG1,PLCL2,TAC1,TACR1,PCDHA12,KCNQ5,KCNK12,SH2D5,STRIP2,LRFN2,H3C1,SLC44A5,ELAPOR1,MARCHF4,KIF17,PRSS12,CPNE5,PTCH2,MGAT4C,GEMIN5,ERC2,CROCC,NOS1AP,SEMA3E,RASGRP1,CHSY3,PDE10A,HECTD2,CCDC88C,STUM,GALNT17,BCL11B,NPHP4,GALNTL6,CRACDL
ToppCell Atlas	89ac32e374a4379e4a6c6ea7603b1378b77c147f	droplet-Lung-nan-3m-Mesenchymal-fibroblast_of_lung|Lung / Lung_Trachea - method, tissue, subtissue, age, lineage, cell ontology and free annotation	Mouse Aging Atlas- Tabula Muris Senis	0.002989	1	0.007523	0.08217	57	184	FLYWCH2,RASL11B,BMP3,RUNX1T1,CDKN2C,CDO1,COL6A2,DPEP1,EDNRA,F2R,EFEMP1,ZNRF3,GPC3,GPM6B,GPR3,GPX3,PLXDC2,HSPB1,IGFBP3,IGFBP7,MMP2,MYO1B,MYH10,BMPER,ERRFI1,PDGFRA,SERPINE2,PLOD2,FAT3,PRKG2,PTK7,GRK1,SDC2,LIMCH1,VIPR2,WNT2,RCN3,FZD1,ARRDC3,PLPP3,STARD13,H6PD,NEXN,NUAK1,MRC2,PCOLCE2,SPON1,DKK3,MAMDC2,C11orf96,SLC27A3,FKBP9,VGLL3,KLF15,EFCC1,PREX2,COLEC12
ToppCell Atlas	ed266bd2d12f86e8786473e64fbcd58319cd4c2a	3'_v3-lymph-node_spleen-Mast-Mast_cells|lymph-node_spleen / Manually curated celltypes from each tissue	Cross-tissue immune cell analysis reveals tissue-specific features in humans	0.002989	1	0.007523	0.08217	57	184	ALOX5,MS4A3,CLGN,CLU,GCSAML,CRISPLD1,EGR1,EPB41L1,CTTNBP2,PGAP4,FTH1,GALC,LINC03002,ITGA9,ITGB8,KCNMA1,SLC38A11,KIT,LTC4S,MITF,PBX1,PDE3A,PKIB,FIGN,RYR3,BMP2K,STX3,ANKRD28,CTNNBL1,PTENP1-AS,MSRB3,PPM1H,KIAA1549,LMO4,PLPP1,CADPS,CYP7B1,ADAMTS3,ZNF521,CNRIP1,AKAP12,WSCD2,NOS1AP,LAPTM4A,HS3ST1,DLC1,FERMT2,TMEM233,ACOT7,STXBP6,ZNF704,MLPH,TTLL7,CRLF2,TMEM150C,VWC2,OR2I1P
ToppCell Atlas	09d0d1525c11dd326efd942684c03f79d992cf3b	Serous|World / shred by cell class for bronchial biopsy	Respiratory Tissues from Nasal Brushing to Parenchyma	0.002989	1	0.007523	0.08217	57	184	C1QTNF3,CANX,CLU,SH3BGRL2,RPS27L,APIP,NCALD,F3,ACSL1,GATM,GNAS,GPX3,NR4A1,ID2,KCNMA1,P4HB,PLTP,PODXL,PRH1,PRKAR2B,FAM20A,ROPN1,HTRA1,LINC01554,RTN1,PHLDA1,PPP1R9A,SLC12A2,UNC80,MYDGF,WWC1,ACSL6,TMED3,ANO5,XBP1,PAIP2B,ADGRG6,TTYH1,NDRG2,ELAPOR1,SORBS2,SEC11C,PROM1,FCGBP,SLC13A2,RGN,CD83,PLK2,IQGAP2,PDE10A,TMED10,MGLL,XRRA1,OGFRL1,PRB2,CYP4X1,ATL2
ToppCell Atlas	d071f53ad9e957dc0f8ae9c53aaa31cfebcf815e	droplet-Marrow-nan-21m-Myeloid-nan|Marrow / Spleen_Marrow_Thymus - method, tissue, subtissue, age, lineage, cell ontology and free annotation	Mouse Aging Atlas- Tabula Muris Senis	0.002989	1	0.007523	0.08217	57	184	ADRB2,ALDH2,ALDOA,ALOX5AP,ANXA2,APP,ARRB2,CAMP,CAPZB,CEBPD,CTSH,METTL9,EGR1,FMO5,FN1,FOS,GAPDH,HEXB,LCP1,MMP8,MYO1F,PGD,SMIM14,PKM,UBL3,PPP3CA,MYL12B,PSAP,RGS2,RNPEP,SAT1,SCP2,PHLDA1,COTL1,PPP1R18,VIM,PI16,LMO4,DEGS1,DGAT1,SH3BP5,OLFML2B,IER2,ARPC5,ARPC4,ARPC1B,ACTR3,ARPC2,TOB1,OSTF1,TRIB1,CAP1,STK39,DSTN,PNKP,NCF1,GPSM3
ToppCell Atlas	7fd0b227c3750ffb80e41e92c60fcce46656be14	COPD-Myeloid-Macrophage_Alveolar|World / Disease state, Lineage and Cell class	Resident Cell Populations in IPF and COPD	0.002989	1	0.007523	0.08217	57	184	ACO1,FMNL2,ALDH2,ALOX5,AMFR,ARF6,RND3,DST,CTSC,CHRM3,CTNNB1,ABHD5,CXCL3,PLXDC2,SGMS2,HLA-DRB1,ITGB8,LSAMP,LTA4H,MITF,MME,MT1L,PKP2,RASGEF1B,PSAP,PTPN12,ACER3,BCAS4,DENND4C,CCDC88A,PAG1,MCF2L2,STAC,ANKRD28,ADAM17,DENND5A,TFRC,PHLDA3,FEM1C,CCSER1,SEPTIN9-DT,ATP10A,NRP1,TIMELESS,ARMC8,CDC42BPB,ABCG1,TANC2,PCOLCE2,RTN3,ACOT7,SNX10,MLPH,IQSEC3,FAM89A,COLEC12,DOCK8
ToppCell Atlas	6f70d8f8ab8362d51f8a58735d42223e06566397	10x5'-Liver-Lymphocytic_B_plasma-Plasma_cells|Liver / Manually curated celltypes from each tissue	Cross-tissue immune cell analysis reveals tissue-specific features in humans	0.002989	1	0.007523	0.08217	57	184	DPEP1,TXNDC11,ESR1,UBE2J1,GAB1,PLPP5,GAS6,HDLBP,IRF4,KCNN3,LMAN1,BORCS8-MEF2B,NUCB2,P4HB,PDK1,CDK14,PPIB,RPN2,RRBP1,SEL1L,COBLL1,ELL2,SELENOS,SSR3,MYDGF,SLC44A1,ABCB9,TPD52,SDF2L1,XBP1,MIR193BHG,MANF,SSPN,CPNE5,SEC11C,GGH,DNAAF1,CLIC4,PDIA4,FBXO16,PDIA6,TRIB1,B9D1,ERLEC1,PDIA5,CKAP4,KDELR2,SPCS3,TP53INP1,ALDH1L2,DENND5B,CHAC1,TXNDC15,SIL1,TXNDC5,ITM2C,SPATS2
ToppCell Atlas	4df6027fa635996c1eddb920f88a5265772df1cd	droplet-Lung-nan-3m-Mesenchymal-Alveolar_Fibroblast|Lung / Lung_Trachea - method, tissue, subtissue, age, lineage, cell ontology and free annotation	Mouse Aging Atlas- Tabula Muris Senis	0.002989	1	0.007523	0.08217	57	184	FLYWCH2,RASL11B,BMP3,RUNX1T1,CDKN2C,CDO1,COL6A2,DPEP1,EDNRA,F2R,EFEMP1,ZNRF3,GPC3,GPM6B,GPR3,GPX3,PLXDC2,HSPB1,IGFBP3,IGFBP7,MMP2,MYO1B,MYH10,BMPER,ERRFI1,PDGFRA,SERPINE2,PLOD2,FAT3,PRKG2,PTK7,GRK1,SDC2,LIMCH1,VIPR2,WNT2,RCN3,FZD1,ARRDC3,PLPP3,STARD13,H6PD,NEXN,NUAK1,MRC2,PCOLCE2,SPON1,DKK3,MAMDC2,C11orf96,SLC27A3,FKBP9,VGLL3,KLF15,EFCC1,PREX2,COLEC12
ToppCell Atlas	b89871a3e36fde6daa68daf116f8c8d587554c0f	(7)_DC_activated|World / Spleen cell shreds - cell class (v1) and cell subclass (v1)	Tissue Stability Cell Atlas - Spleen Cells	0.002989	1	0.007523	0.08217	57	184	FMNL2,ALDH2,KLF5,CD1E,CDH2,CSF2RA,LYPD1,DSG2,DUSP5,EFEMP1,FLT3,KDM2B,GRSF1,ZC3H12C,LORICRIN,NELL2,NPTX1,NRCAM,ROR2,FAT3,NECTIN2,SYPL2,MACROH2A2,SDC2,MIR1915HG,SLC1A1,LIMCH1,PALLD,PSD3,TSPAN15,PHLDA3,POGLUT1,LINC00960,TFPI2,NR4A3,CERS6,SRGAP1,ARHGAP21,PDE8B,CD83,ARHGAP22,RAB9A,NRXN1,NRXN2,FAM131B,EHF,PNMA2,TBC1D8,TNFAIP8L3,CCDC81,MGLL,FBXO27,ST3GAL6-AS1,SMOC1,NPFFR1,MBOAT2,TMEM150C
ToppCell Atlas	3d4864605c812862cf8926e02370eea3b8ccf32f	Mild/Remission-B_intermediate-6|World / disease group and sub_cluster of B and Plasma cells(res = 0.5)	COVID-19 B cell and Plasma cell Atlas in PBMC and BAL	0.002989	1	0.007523	0.08217	57	184	ALOX5AP,ASAH1,CALM2,CAPNS1,CAPZB,CBLB,CDKN2D,TBCB,AP2S1,DPYSL2,FLNB,B4GALT1,HLA-DRB5,HES1,IL10RA,CD82,PIKFYVE,CD99,CCDC50,SMIM14,RHOF,POU2F2,PTPN1,GRK1,SELENOW,DOCK10,SOX5,COTL1,PPP1R18,MKRN1,SSPN,AICDA,SEMA7A,CPNE5,PLPP3,RNASET2,SNX3,ST3GAL5,PGLS,MCOLN2,LITAF,ARPC1B,TSPAN3,SEMA4B,CIB1,CDC42EP3,ZBTB32,NAAA,RAB31,ADAP1,AKAP13,GABARAPL2,ZDHHC21,TNIP2,RAB11FIP1,MRPL40,VOPP1
ToppCell Atlas	2b7e6f91e11c228f0521e099886867d9e998e78d	Adult-Mesenchymal-matrix_fibroblast_2_cell-D122|Adult / Lineage, Cell type, age group and donor	Human Lung Cells in 3 Age Groups (Wang et al.)	0.002989	1	0.007523	0.08217	57	184	APCDD1,ADH1B,CACNB2,RUNX1T1,COL5A1,COL6A2,COL15A1,DPYSL3,LPAR1,FBN1,FGFR1,GHR,IGFBP7,LTBP1,MMP16,NID1,LARP6,ITGA11,SLIT3,ZCCHC24,UAP1,SPOCK1,COLGALT2,FBXL7,KAZN,ZFPM2,TGFBR3,VIPR2,MIR193BHG,ZBTB16,NAV3,ADAMTSL3,PI16,UNC5C,DCLK1,SLIT2,ZNF521,GREB1,GFPT2,GPC6,SPON1,DENND2A,PDE10A,MAMDC2,ADAMTS5,FSTL1,BACH2,CCDC39,IPO9-AS1,GPSM2,PDZRN4,SVEP1,LRFN5,BICC1,CLSTN2,SMOC2,STEAP2
ToppCell Atlas	c16529d29baaa00ffe782ac2547d5f0c97682329	kidney_cells-Renal_AKI_(acute_kidney_injury)-Epithelial-Renal_corpuscle_epithelial_cell-glomerular_visceral_epithelial_cell-Degenerative_Podocyte|kidney_cells / Celltypes from Cells and Nuclei per compartment and clinical group	Integrated Single-nucleus and Single-cell RNA-seq of the Adult Human Kidney	0.002989	1	0.007523	0.08217	57	184	ANXA2,BMP7,CACNA1S,CCN2,SLC45A1,DACH1,DYNC1I1,PLCE1,F2R,F3,ABLIM2,PARD6G,SLITRK2,GMDS,RERG,IGFBP2,ITGA3,MGAT5,MME,CD200,WIPF3,PLTP,PODXL,HTRA1,PTGER4,PTPRD,PTPRO,ROBO2,NTNG1,SNCA,SPOCK1,NFASC,TARID,TGFBR3,TJP1,MAGI2-AS3,FMN2,CERS6,SRGAP2B,TENM2,MIB1,ARHGAP20,PPFIA4,CDC14A,SEMA5A,ARRDC4,FRY,PCOLCE2,CDC42EP3,ST6GALNAC3,IQGAP2,C1QL1,MYCBP2-AS1,ARMH4,SRGAP2C,TMEM150C,PALS1
ToppCell Atlas	c3baf21f10b45cf91ac99997a59f353bcf3de8b7	IPF-Myeloid-Mast|IPF / Disease state, Lineage and Cell class	Resident Cell Populations in IPF and COPD	0.002989	1	0.007523	0.08217	57	184	CNST,MARCHF3,MS4A3,CHN2,CLU,GCSAML,NTM,SLC26A2,CTTNBP2,PHF20,MALAT1,FER,NBAS,GALC,ITGA9,SLC38A11,KIT,LTC4S,MSRA,NRCAM,PAK1,PBX1,PDE3A,TSEN54,PRKCA,MAPK1,RGS2,LOC105370027,BMP2K,DIP2C,SLC44A1,PTENP1-AS,BEGAIN,SEMA7A,KIAA1549,ALS2,CADPS,IL18R1,PROM1,LOC729732,CACNA1H,FMNL3,CYTH3,CNRIP1,ABCC4,DENND4A,SPECC1,ST8SIA6,FERMT2,TMEM233,TMEM44,STXBP6,ZNF704,CRLF2,MAST4,SMYD3,ITM2C
ToppCell Atlas	94139bc2c880db3a791741ff7c5630cca52263a5	droplet-Liver-LIVER-NPC-1m-Myeloid-Kupffer_cell|Liver / Large_Intestine_Pancreas_Liver - method, tissue, subtissue, age, lineage, cell ontology and free annotation	Mouse Aging Atlas- Tabula Muris Senis	0.002989	1	0.007523	0.08217	57	184	ADRB1,ALOX5AP,ASAH1,KCTD12,BLVRB,CD72,CTSC,CLTA,CSTB,CTSB,CTSD,CTSH,GNG5,GNGT2,GPX3,TMEM141,ITGA9,LAIR1,MYO9A,PKM,PLTP,LGMN,RAP1B,RGS10,RPLP1,RPS8,SAT1,SDCBP,EPB41L3,C3orf70,TBXAS1,COTL1,TPM3,TSPAN15,TXN,SDF2L1,ST3GAL5,ATP6V0E1,COX5A,ITM2B,NR1H3,PTPN18,ARPC1B,ACTR3,ARPC2,PCOLCE2,OSTF1,TUBA1B,NPC2,MYL12A,SMPDL3A,ATP5IF1,SLC40A1,CMTM7,SEMA6D,CRLF2,ITM2C
ToppCell Atlas	dbc202bd6db4fb5c8b2abd1200e074a2a9e63a59	Pericytes-IPF_04|World / lung cells shred on cell class, cell subclass, sample id	Pathobiology of Pulmonary Fibrosis (Reyfman et al., 2019)	0.003011	1	0.007576	0.08276	48	150	ADH1B,ZNF420,CACNA1C,CDH13,CNR1,TMEM47,CCDC3,CRISPLD1,FHL2,PGAP4,NT5DC3,ECRG4,ZNF577,GUCY1A2,RERG,IGFBP7,TANC1,LINC01106,LTBP1,MATN2,MTR,MYH10,PDE3A,PDGFRA,PTPRD,SGCD,SLIT1,TPX2,PALLD,PLCB1,ZNF449,TPM1,LDOC1,KCTD7,TFPI2,ADAMTSL3,MSRB3,SSPN,CCDC191,SEMA5A,OLFML2B,AKAP12,NEXN,FBXO16,CAMKMT,HEATR6,SMOC2,LNPK
ToppCell Atlas	6f7087a051a2f05c5611ff65a945c01736d5ec2b	PBMC_fresh-frozen-Mild-Moderate_progression_d12-25-Lymphocytic-Lymphocytic_T-mature_alpha-beta_T_cell-T_CD4_c13-MKI67-CCL5_l|Mild-Moderate_progression_d12-25 / Compartment, severity and other cell annotations on 10x 3' data (130k)	Large Scale COVID-19 Single Cell Data (Ren et al.)	0.003011	1	0.007576	0.08276	48	150	ADCY1,AHCY,CCNA2,CDCA7,STK40,FUT3,MCEE,LINC01943,FUT10,GRM4,SFXN4,OGG1,PCK2,PLD2,SLC35F2,ALDH18A1,SLC25A42,TMEM39B,RFC4,LARP6,SRPK1,NEMP1,ESYT1,TYMS,TMEM72-AS1,LZTR1,SLAIN2,PDCD5,PCTP,XYLB,SIGMAR1,DLC1,PRMT5,TAB1,POLQ,ZNF777,FERMT2,SLC27A2,ACOT7,PRSS53,ALG12,FAM184A,CENPU,ARMH4,CLSPN,IRF2BPL,ZFP90,FAM83D
ToppCell Atlas	0432182b80b892d89fdf3e3886d1e35b3d929125	renal_cortex_nuclei-Hypertensive_with+without-CKD-Mesenchymal-glomerular_mesenchymal_cell-Mesangial_Cell-mesangial_typical-aged|renal_cortex_nuclei / Celltypes from Cells and Nuclei per compartment and clinical group	Integrated Single-nucleus and Single-cell RNA-seq of the Adult Human Kidney	0.003011	1	0.007576	0.08276	48	150	CNGA1,DGKG,GRIN3A,EDNRA,TMTC1,PRR16,FHL2,AFAP1L2,GRIK2,GRM3,MBD3L1,MMP16,MYO1D,LINC01664,CNTN3,WDR86,PCDH9,PDE3A,PLCL1,PRKCA,PRKG1,ROBO1,ITGA11,TRERF1,SOX5,UNC5B,MCF2L2,LACTBL1,LINC01088,CPA6,PHTF2,FAM162B,PIP5K1B,UNC5C,CCNA1,ZNF735,RNF144A,ARHGEF17,AK5,HS3ST3B1,HS3ST3A1,DLC1,RBMS3,WTIP,SLCO3A1,LRRC4B,TRIM9,RAPH1
ToppCell Atlas	dc52dd2957be3f40001f0a56f3d9ac9d66ea466e	droplet-Lung-1m-Endothelial-lymphatic_endothelial-lymphatic_endothelial_cell-lymphatic_endothelial_cell|1m / method, tissue, age, lineage, sublineage, cell ontologies, cell type and subtype	Mouse Aging Atlas- Tabula Muris Senis (Lung and Trachea)	0.003061	1	0.007695	0.08405	58	188	APBA2,CPE,CCDC3,TMTC1,PLCE1,FGF14,FLT4,ABLIM2,ATP8A2,FAXC,PARD6G,KIAA1671,KCNA5,LTBP1,SMAD1,WIPF3,PROX1,RELN,PTHLH,PTPN14,NECTIN2,C7orf31,RASSF10,SMPD3,SH3GL3,NACAD,KANK1,TEAD1,TGFBR3,SLC44A1,TLL1,RASD2,OTUD1,FAM174B,C3orf80,RGS7BP,TFPI2,TTYH1,CTNNAL1,RHOU,NRXN3,NRXN2,TMEM158,ZNF521,SNCAIP,NDRG1,CPLX2,PDE10A,PCLO,CADPS2,SLCO3A1,KCTD17,NXN,CCDC136,RANBP17,LYPD6,APOLD1,SPATS2
ToppCell Atlas	3638d85452de15a060146628fbbad9d2a36feb13	wk_15-18-Hematologic-Myeloid-Basophil|wk_15-18 / Celltypes from embryonic and fetal-stage human lung	Human embryonic and fetal stage lung cell atlas	0.003061	1	0.007695	0.08405	58	188	OSBPL7,AMPD3,CA8,MS4A3,GCSAML,ITSN2,CD55,ABHD5,PHF7,FOXN2,INPP5A,LBR,MYO1F,MYO9B,TMEM202-AS1,PDE3B,PLD1,PMAIP1,PXK,RAB27A,WIPI1,SHB,CPEB3,ELL2,ANKS6,TBXAS1,TEC,ATG16L2,ENTPD7,RALGAPA2,CCDC120,H3C10,MRTFA,CDC14A,STX11,CCNA1,ZNF429,CCPG1,STK17B,EPS15L1,MED26,TRIM58,LTN1,TRPM6,PLEKHM1,FCHSD2,OXSR1,IKZF1,HELB,KLHL2,TAB3,CCSAP,RBM14-RBM4,LINC00937,ERO1A,DHRS12,PGBD4,NCF1
ToppCell Atlas	ed92cddf47defea2f904d36c7ae05ffa323349a9	10x3'2.3-week_12-13-Mesenchymal_osteo-stroma-osteochondral_precursor|week_12-13 / cell types per 3 fetal stages;per 3',per 5'	Blood and immune development in human fetal bone marrow	0.003061	1	0.007695	0.08405	58	188	CDH2,CHN1,CNN3,COL6A2,COL15A1,HAPLN1,DYNC1I1,EDNRA,TMTC1,EGFR,FAT1,SNX7,FN1,PARD6G,GRIA2,LINGO1,ACOT12,IGFBP7,MMP16,MYO6,BMPER,NT5E,ERRFI1,PDGFRA,PLOD2,PLS3,PTCH1,ROBO1,ROBO2,SDC2,ITGA11,LRIG3,ENAH,PARVA,SPOCK1,PCDHGA2,HEY2,RGMB,TFPI2,TUSC3,TNFSF11,SLIT2,KIAA1549L,BMP8A,OLFML2B,NECTIN3,SNPH,LOC102723341,P3H4,NRG3,GLS2,PDE10A,TSPAN9,PRSS23,FSTL1,DYNC2H1,FRAS1,SMOC1
ToppCell Atlas	0ddc5dbe2fd905fee20c33d9845629e259faacd9	metastatic_Lymph_Node-B_lymphocytes-Undetermined|metastatic_Lymph_Node / Location, Cell class and cell subclass	Human Metastatic Lung Adenocarcinoma (Nayoung Kim et al)	0.003061	1	0.007695	0.08405	58	188	ENTPD1,SEPTIN7,MAP3K8,CREM,CTSH,NT5C3A,YPEL5,GDI2,HLA-DRB1,NR4A1,IDI1,CD82,PIKFYVE,CCDC50,NR4A2,PAX5,MTPN,SMIM14,POU2F2,PPM1K,PTPN1,RGS2,MOB1A,ZNF331,INPP5F,BCAS4,SOX5,MYCBP2,COTL1,TIGD3,WARS1,PRDM2,STAMBPL1,BCAR3,PREX1,SEMA7A,CDK5R1,UBE2L6,CD83,SH3BP5,MCOLN2,UPF2,MACROD2,TCTN3,ARPC1B,ARPC2,BASP1,ZBTB32,SUB1,PKIG,GABARAPL2,DENND5B,SMC6,ORAI2,GPSM3,MRPL44,VOPP1,TLR10
ToppCell Atlas	19b7f92ca46c15b2ac7bba8827eeb85496cdc5f0	Multiple_Sclerosis-Lymphocyte-B-B_naive|Multiple_Sclerosis / Disease, Lineage and Cell Type	Multiple Sclerosis	0.003061	1	0.007695	0.08405	58	188	ADK,PARP1,MARCHF3,CD72,CLCN4,GUCD1,PLPP5,HHEX,HLA-DRB1,HLA-DRB5,IL4R,SLC38A11,BCL11A,CD200,BLOC1S2,NT5E,PAX5,PCDH9,SMIM14,POU2F2,MARCHF1,IFT57,KHDRBS2,RALGPS2,QRSL1,RPL8,RPL18A,STRBP,CDCA7L,COBLL1,SNX2,SWAP70,SYPL1,TPD52,CHPT1,PLEKHG1,MICAL3,STX7,PHACTR1,ADAM19,LARGE1,CD83,MACROD2,CNTNAP2,FAM3C,TSPAN13,PKIG,BACH2,DRAM2,C12orf42,TCTN1,PLEKHF2,METTL8,SNX22,NCF1,ORAI2,CALHM6,TLR10
ToppCell Atlas	5f5fad2773e421760e67dbace23fd1f847a2e1e0	IPF-Epithelial-ATII|Epithelial / Disease state, Lineage and Cell class	Resident Cell Populations in IPF and COPD	0.003061	1	0.007695	0.08405	58	188	ABCA3,AHR,BCAT1,BMP2,MIR3677HG,CNR1,SNX25,MALAT1,FASN,GPC5,FMO5,MBIP,GLS,TWIST2,MFSD2A,GYPA,HPCAL1,ZNF385B,LRP2,NFKBIA,PCDH9,PLA2G1B,PRKG1,PTPN1,ACOXL,PLCXD1,LRRK2,SCTR,GALNT10,SFTPD,ATP11A,TACC1,SPIRE1,PIP5K1B,DGKD,PLPP3,PHACTR1,USP13,ELAPOR2,TANC2,RAPGEF5,GAB2,LHFPL6,RCAN2,DLC1,ATP8A1,SORBS1,CELF2,SLC27A3,AKAP13,SAMD5,LGALSL,LPCAT1,CEP70,LHFPL3,COLEC12,SDR16C5,TMEM163
ToppCell Atlas	8231e635706a296db6b6da1029a33bbc1b52478e	tumor_Lymph_Node_/_Brain-Fibroblasts-Undetermined|tumor_Lymph_Node_/_Brain / Location, Cell class and cell subclass	Human Metastatic Lung Adenocarcinoma (Nayoung Kim et al)	0.003061	1	0.007695	0.08405	58	188	ACVR2A,COL6A2,ZNF219,MTRES1,SLC9B2,L3MBTL3,TWIST2,RERG,IGFBP7,ADAT2,ITGB5,RBPMS2,LTBP1,MMP2,MYH10,NCAM2,NKX3-1,NTRK2,WDR86,PDGFRA,SMIM10,PTPRD,CXCL12,SFRP2,ARSG,ZCCHC24,HARS2,TK2,ZNF346,ARL17B,TRIM25,PNO1,NPIPB5,PRSS12,ZBTB26,LGR5,RGN,CLIC4,AKAP12,MOXD1,ATRNL1,PLPPR4,DKK3,TNFRSF21,ADAMTS5,FSTL1,TNFAIP8L3,DLL1,LDLRAD3,ZSCAN5A,ARMH3,ZNF805,BICC1,ZNF677,CPEB1,RTL8B,PLEKHH2,ST6GALNAC5
ToppCell Atlas	2ef08313087e91985bcffc46c3798470cdeec49c	droplet-Lung-1m-Endothelial-lymphatic_endothelial|1m / method, tissue, age, lineage, sublineage, cell ontologies, cell type and subtype	Mouse Aging Atlas- Tabula Muris Senis (Lung and Trachea)	0.003061	1	0.007695	0.08405	58	188	APBA2,CPE,CCDC3,TMTC1,PLCE1,FGF14,FLT4,ABLIM2,ATP8A2,FAXC,PARD6G,KIAA1671,KCNA5,LTBP1,SMAD1,WIPF3,PROX1,RELN,PTHLH,PTPN14,NECTIN2,C7orf31,RASSF10,SMPD3,SH3GL3,NACAD,KANK1,TEAD1,TGFBR3,SLC44A1,TLL1,RASD2,OTUD1,FAM174B,C3orf80,RGS7BP,TFPI2,TTYH1,CTNNAL1,RHOU,NRXN3,NRXN2,TMEM158,ZNF521,SNCAIP,NDRG1,CPLX2,PDE10A,PCLO,CADPS2,SLCO3A1,KCTD17,NXN,CCDC136,RANBP17,LYPD6,APOLD1,SPATS2
ToppCell Atlas	1f1604b6dc0a8ad0be3d9aac0bef448459c22465	droplet-Lung-1m-Endothelial-lymphatic_endothelial-lymphatic_endothelial_cell|1m / method, tissue, age, lineage, sublineage, cell ontologies, cell type and subtype	Mouse Aging Atlas- Tabula Muris Senis (Lung and Trachea)	0.003061	1	0.007695	0.08405	58	188	APBA2,CPE,CCDC3,TMTC1,PLCE1,FGF14,FLT4,ABLIM2,ATP8A2,FAXC,PARD6G,KIAA1671,KCNA5,LTBP1,SMAD1,WIPF3,PROX1,RELN,PTHLH,PTPN14,NECTIN2,C7orf31,RASSF10,SMPD3,SH3GL3,NACAD,KANK1,TEAD1,TGFBR3,SLC44A1,TLL1,RASD2,OTUD1,FAM174B,C3orf80,RGS7BP,TFPI2,TTYH1,CTNNAL1,RHOU,NRXN3,NRXN2,TMEM158,ZNF521,SNCAIP,NDRG1,CPLX2,PDE10A,PCLO,CADPS2,SLCO3A1,KCTD17,NXN,CCDC136,RANBP17,LYPD6,APOLD1,SPATS2
ToppCell Atlas	14e120b20e76baa07b6510a94f0c2dcdfdd52357	droplet-Kidney-KIDNEY-1m-Epithelial-Epcam____thick_ascending_tube_S_epithelial_cell|Kidney / Skin_Bladder_Kidney_Mammary_Gland - method, tissue, subtissue, age, lineage, cell ontology and free annotation	Mouse Aging Atlas- Tabula Muris Senis	0.003061	1	0.007695	0.08405	58	188	ACADSB,ADCY1,ATP1B1,BCAT2,BCKDHB,BDH1,DST,TMPRSS6,CASR,TMEM207,CDH1,CLDN3,DSP,EFNA5,MECOM,F2RL1,DEFB109B,GSTM2,IDH2,CD82,EPCAM,MUC1,NFE2L1,PLAU,RELN,STK32B,LAPTM4B,SHMT1,SIM2,NINL,OCLN,COLGALT2,TFAP2B,NNT,UMOD,PANTR1,CKMT1A,NDRG2,TENM2,CDKL1,SLC16A7,B4GALT6,SLIT2,STARD8,CYFIP2,PPARGC1A,RPS6KA6,NUDT4,NRBP2,FA2H,DUSP15,ERMP1,FAM81A,EFHD1,MBOAT2,AKTIP,SGPP2,SLC2A13
ToppCell Atlas	aec7485f1a9412bd3a62b70c801cb7f8dcca232d	droplet-Heart-HEART_(LV+RV_ONLY)-30m-Endothelial-coronary_vascular_endothelial_cell|Heart / Tongue_Heart_Limb_Muscle_Aorta_Diaphragm - method, tissue, subtissue, age, lineage, cell ontology and free annotation	Mouse Aging Atlas- Tabula Muris Senis	0.003061	1	0.007695	0.08405	58	188	CCDC85A,B2M,CCND1,BNIP3,CA8,CALM1,CAV2,CDH13,CYYR1,F11R,CYB5R3,ETS2,IER5,FABP5,GNGT2,AFAP1L1,HPCAL1,ITGA6,KCNA5,KITLG,AFDN,CD200,CMTM8,YBX1,PLCB4,PODXL,PPP1R2,SNRK,FNBP1L,RASIP1,CXCL12,ABLIM3,SPTBN1,N4BP3,MCF2L,UPP1,LUZP1,CTNNBIP1,ANP32A,SEMA7A,PKP4,ADAM15,NRP1,TIMELESS,ANKRD37,KLF4,JAM2,NDRG1,TSPAN13,EHD1,FERMT2,CCDC85B,STMN2,MGLL,TMOD3,CLEC14A,GALNT18,APOLD1
ToppCell Atlas	1558606be0a8bcd4fd0ce609701a1411e4ca2f9f	facs-Marrow-T-cells-24m-Myeloid-granulocyte_monocyte_progenitor_cell|Marrow / Spleen_Marrow_Thymus - method, tissue, subtissue, age, lineage, cell ontology and free annotation	Mouse Aging Atlas- Tabula Muris Senis	0.003075	1	0.007728	0.08442	53	169	ADARB2,BCAT2,CCNB1,MS4A3,CDKN3,CKS1B,AP3S1,CPE,DPEP1,EEF1A2,MRNIP,TMEM216,COA4,EFEMP1,ZNF414,GPX3,HAGH,TMEM141,MRPL58,IGFBP7,CATSPER3,MGST2,MTF1,PPOX,TMA16,CUX2,TMED3,SDF2L1,TTYH1,MCU,PTCH2,FCGBP,ZNF697,H2AC11,CCNB2,HACD1,GCA,BMP8A,POC1A,MBLAC1,LHFPL6,PCOLCE2,NME6,SIVA1,RNASE10,C1QTNF12,SVIP,CYS1,OSCP1,GLT1D1,ERO1A,C17orf50,DCP1B
ToppCell Atlas	4d5cc4e5ac933639213bed01c1d105c2a35060b2	renal_papilla_nuclei-Hypertensive_with+without-CKD-Epithelial-Proximal_tubule_epithelial_cell-kidney_proximal_tubule_epithelial_cell_cycling-Cycling_Proximal_Tubule_Epithelial_Cell_G2M|renal_papilla_nuclei / Celltypes from Cells and Nuclei per compartment and clinical group	Integrated Single-nucleus and Single-cell RNA-seq of the Adult Human Kidney	0.003075	1	0.007728	0.08442	53	169	CDC6,CDKN2A,CENPE,CD55,DDX11,SPTSSB,NUSAP1,ERCC1,FANCA,ARHGEF39,CKAP2L,LOC101927879,KIFC1,MKI67,PER1,ANLN,PKP2,MAP2K3,NDE1,WDR55,NCAPG2,RELB,NEIL3,HJURP,MCM10,DEPDC1,ST3GAL3,ABLIM3,TPX2,PRR11,DEPDC1B,RTKN2,SKA1,ZNF730,SEPTIN9-DT,ADGRG6,SKA3,LINC01451,POC1A,MELK,KIF14,CHAF1A,ARPC4,ESCO2,PITRM1,ST6GALNAC2,POLQ,NTN5,UHRF1,IQGAP3,E2F8,RNF39,KIF18B
ToppCell Atlas	f81bfd176923826b8df45d636e9daf1f2760b0c1	renal_papilla_nuclei-Hypertensive_with+without-CKD-Epithelial-Proximal_tubule_epithelial_cell-kidney_proximal_tubule_epithelial_cell_cycling|renal_papilla_nuclei / Celltypes from Cells and Nuclei per compartment and clinical group	Integrated Single-nucleus and Single-cell RNA-seq of the Adult Human Kidney	0.003075	1	0.007728	0.08442	53	169	CDC6,CDKN2A,CENPE,CD55,DDX11,SPTSSB,NUSAP1,ERCC1,FANCA,ARHGEF39,CKAP2L,LOC101927879,KIFC1,MKI67,PER1,ANLN,PKP2,MAP2K3,NDE1,WDR55,NCAPG2,RELB,NEIL3,HJURP,MCM10,DEPDC1,ST3GAL3,ABLIM3,TPX2,PRR11,DEPDC1B,RTKN2,SKA1,ZNF730,SEPTIN9-DT,ADGRG6,SKA3,LINC01451,POC1A,MELK,KIF14,CHAF1A,ARPC4,ESCO2,PITRM1,ST6GALNAC2,POLQ,NTN5,UHRF1,IQGAP3,E2F8,RNF39,KIF18B
ToppCell Atlas	1b2354de1ce4080118d9f01e7c5fd6079e705125	facs-Marrow-T-cells-24m-Myeloid-granulocyte_monocyte_progenitor_cell|Marrow / Spleen_Marrow_Thymus - method, tissue, subtissue, age, lineage, cell ontology and free annotation	Mouse Aging Atlas- Tabula Muris Senis	0.003075	1	0.007728	0.08442	53	169	ADARB2,BCAT2,CCNB1,MS4A3,CDKN3,CKS1B,AP3S1,CPE,DPEP1,EEF1A2,MRNIP,TMEM216,COA4,EFEMP1,ZNF414,GPX3,HAGH,TMEM141,MRPL58,IGFBP7,CATSPER3,MGST2,MTF1,PPOX,TMA16,CUX2,TMED3,SDF2L1,TTYH1,MCU,PTCH2,FCGBP,ZNF697,H2AC11,CCNB2,HACD1,GCA,BMP8A,POC1A,MBLAC1,LHFPL6,PCOLCE2,NME6,SIVA1,RNASE10,C1QTNF12,SVIP,CYS1,OSCP1,GLT1D1,ERO1A,C17orf50,DCP1B
ToppCell Atlas	f33f4a0baad1b3cb5be61dfc7b00c7a3845f7120	10x5'v1-week_17-19-Myeloid_neutrophil-granulo-neutrophil-promyelocyte|week_17-19 / cell types per 3 fetal stages;per 3',per 5'	Blood and immune development in human fetal bone marrow	0.003075	1	0.007728	0.08442	53	169	MS4A3,LYST,HIPK1-AS1,BBS12,GOLGA3,GPI,USP30,ORAI1,GYG1,HDGF,MIA2-AS1,STX16-NPEPL1,KIF3C,MEST,GOLGA8N,NEK3,NEO1,CSNK1G1,PLD1,GNB1L,UBALD2,PRRG2,APTX,MEIG1,TMEM18-DT,UBE2Q1,SPOCK1,IDH1-AS1,OBSL1,TRH,MATN1-AS1,STK4-DT,CORO2A,CHRFAM7A,MCU,LIN7A,ZBED1,ZBTB22,B4GALT5,SUMF2,NOS1AP,RAB11FIP3,SLC36A1,SLC25A15,PXYLP1,RAB31,XPOT,LINC01138,TMEM203,ROGDI,DTD2,SMURF2,MTARC1
ToppCell Atlas	2fdc8f36510aff24abbc79ef2a842db75a85f946	343B-Endothelial_cells-Endothelial-C_(Capillary_Aerocyte_)-|Endothelial_cells / Donor, Lineage, Cell class and subclass (all cells)	Tissue Stability Cell Atlas - Lung Cells	0.00311	1	0.007813	0.08534	45	139	TTC34,FMNL2,TMEM200A,ADRB1,B2M,BMP2,CDH13,CDKN2B,MALAT1,HLA-C,ITGA3,ITGA4,KITLG,LRGUK,PLAGL1,PLAU,TSEN54,PRKCE,PRKG1,MAPK10,RTN1,ZNF331,ARHGAP26,NACAD,AJAP1,SYNE2,TLE4,CABIN1,WNT2B,TFPI2,EEA1,SEMA7A,P4HA2,CRPPA,CHST2,EIF2AK3,ARHGEF10,SEMA3E,TAB1,CHL1,ILDR2,SLC27A3,TMTC2,PPP1R21,DNAJC1
ToppCell Atlas	e363c69b58cff8571ca75b91a3d052f9cbccac27	droplet-Liver-LIVER_NPC-30m-Epithelial-Hepatocyte_(Midlobular)|Liver / Large_Intestine_Pancreas_Liver - method, tissue, subtissue, age, lineage, cell ontology and free annotation	Mouse Aging Atlas- Tabula Muris Senis	0.00311	1	0.007813	0.08534	45	139	ADK,ALDH7A1,BCKDHB,BNIP3,BPHL,CDO1,CFL2,HAPLN1,CTH,DDT,LACTB2,AADAT,IMMP2L,TACO1,MND1,PRR16,HOOK1,FDX1,FLNB,TTBK1,GRB14,GSTP1,GSTZ1,HADH,IDI1,KCNA3,NIT1,MRPL39,PHYH,RNF125,GGACT,CIBAR1,ANKS6,ECHDC1,HAAO,FBXL13,TSTD3,MRPS31,RIDA,PMVK,HIBADH,SUV39H2,TTLL13,PIERCE2,LACTB
ToppCell Atlas	5970a654c64e3b54f9d18c102f5b125eec892fc5	343B-Endothelial_cells-Endothelial-C_(Capillary_Aerocyte_)|Endothelial_cells / Donor, Lineage, Cell class and subclass (all cells)	Tissue Stability Cell Atlas - Lung Cells	0.00311	1	0.007813	0.08534	45	139	TTC34,FMNL2,TMEM200A,ADRB1,B2M,BMP2,CDH13,CDKN2B,MALAT1,HLA-C,ITGA3,ITGA4,KITLG,LRGUK,PLAGL1,PLAU,TSEN54,PRKCE,PRKG1,MAPK10,RTN1,ZNF331,ARHGAP26,NACAD,AJAP1,SYNE2,TLE4,CABIN1,WNT2B,TFPI2,EEA1,SEMA7A,P4HA2,CRPPA,CHST2,EIF2AK3,ARHGEF10,SEMA3E,TAB1,CHL1,ILDR2,SLC27A3,TMTC2,PPP1R21,DNAJC1
ToppCell Atlas	d331fdd22e9295d8fe47a7edf721407a7be04e39	renal_medulla_nuclei-Hypertensive_with+without-CKD-Epithelial-Collecting_tubule_epithelial_cell-kidney_connecting_tubule_epithelial_cell_cycling-Cycling_Connecting_Tubule_Cell_low-phase|renal_medulla_nuclei / Celltypes from Cells and Nuclei per compartment and clinical group	Integrated Single-nucleus and Single-cell RNA-seq of the Adult Human Kidney	0.00311	1	0.007813	0.08534	45	139	CENPE,CHEK1,CPOX,FGF12,PRKAG2,LOC105369391,METTL13,FIZ1,ACOT12,SELENOV,MKI67,CTXND1,ANLN,PIGW,RNF125,WDR62,SLC7A1,SLC9A2,TPX2,TSNAXIP1,FSTL4,STK11,NCAPH,IQUB,XRCC2,C1orf220,C4orf51,CKMT1A,ZNF485,ADAMTSL3,STRIP2,CDC45,THAP3,RAD54L,CADPS,POLD4,DLEC1,CORO2B,POLQ,CENPS-CORT,CENPM,ASAH2B,CWH43,LHPP,PORCN
ToppCell Atlas	1f8d127b657976656e4ec292f26d619943533b86	356C-Lymphocytic-CD4_T-cell-Treg_cell_4|CD4_T-cell / Donor, Lineage, Cell class and subclass (all cells)	Tissue Stability Cell Atlas - Lung Cells	0.00312	1	0.007835	0.08559	49	154	APBB2,ENTPD1,GOLM1,GK,GYS2,AGFG1,HYAL1,ICA1,CD200,NEK10,NEK3,NRL,PAX9,PMAIP1,MAPK3,PSPH,EXTL3-AS1,SEL1L,RTKN2,GNG12,DNLZ,TRIM26,RASSF8-AS1,RNF169,IL18R1,CLDN1,HACD1,DNAJB5,CDC42BPB,DNM3,TBC1D4,XYLB,ZBTB32,ZNF273,RABGEF1,TRIOBP,TBC1D8,INCA1,ZC3H7A,TCEANC2,LAYN,MMEL1,MUL1,TMC7,DBF4B,CLSPN,MMS19,BBS5,ZNF34
ToppCell Atlas	212c340a096a3a9669d1aebd61c045cf1402a868	E18.5-samps-Endothelial-Mature_fetal_endothelial-capillary_endothelial_Hpgd-CA4_high|E18.5-samps / Age Group, Lineage, Cell class and subclass	Mouse_Lung_DevAtlas	0.00312	1	0.007835	0.08559	49	154	HFM1,MIR490,CREBL2,CYYR1,TMEM47,NQO1,KATNAL1,ZDHHC18,FLT4,AFAP1L1,IL12RB2,ZBTB7C,PODXL,MAPK9,CC2D1A,PTGFRN,RGS12,SPTLC3,RYR2,SH3GL3,NCOA6,STOX1,STX3,PCDHA6,CHST7,KCNAB1,RASGEF1A,CHD8,MSANTD3,STXBP5L,REXO2,FAM169A,PLPPR4,TMCC2,HS3ST1,COG7,UST,RASA4,ZBTB18,WASF3,CYS1,MACROD1,HSPA12A,PRKRIP1,ENHO,PIK3IP1,ATPAF1,INTS3,EFHC1
ToppCell Atlas	e16f200391537aa1002b0079481b94e1fb86b9ad	tumor_Lymph_Node_/_Brain-B_lymphocytes-Undetermined|tumor_Lymph_Node_/_Brain / Location, Cell class and cell subclass	Human Metastatic Lung Adenocarcinoma (Nayoung Kim et al)	0.00312	1	0.007835	0.08559	49	154	ADH1B,ANGPT2,ZFP36L2,SCAPER,UHRF2,ZNF681,ZNF644,HHEX,ZNF518B,BCL11A,CCDC50,NR4A2,PAX5,GATB,FAM218A,PPP1R2,PRKACB,MAMSTR,RELB,C19orf73,TXLNG,ZNF660,TMEM131L,RUNDC3B,ZNF318,PRDM2,PRDM11,SSPN,GPR68,SEMA7A,GBA2,ELAPOR2,CD83,AKAP7,ZNF804A,ZBTB24,HSF5,LRRC37A,CNNM3,DENND4A,TPK1,ZBTB32,KATNA1,BACH2,ZNF684,NCF1,ZNF829,ZNF781,TLR10
ToppCell Atlas	e3a8a1e63ab345de62bd2e5e54342b00f04ae422	PND07-Immune-Immune_Myeloid-DC-cDC2-cDC2_G2M|PND07 / Age_group by Lineage, Lineage_subclass, Cell_type, subtypes-by-prolif	Mouse_Lung_DropSeq_E16-P28	0.00312	1	0.007835	0.08559	49	154	ADRA2A,KCTD12,CD1D,CD33,CENPE,CKS1B,CSF2RA,TUBE1,NUSAP1,EPS8,FANCA,GM2A,ARHGEF39,CKAP2L,CIITA,MKI67,NUP43,PAK1,BANP,CDCA4,CYB561D1,NEIL3,MIS18BP1,SKP2,COTL1,TMPO,CORO2A,TMEM170B,KIF15,CDC7,H2BC8,H3C1,SENP8,PRC1,ARHGAP22,KIF23,MACROH2A1,KIF20B,DEPDC7,MELK,FBXO5,PTPN18,ARL4C,IKZF1,NOP56,COQ10A,MFSD12,E2F7,EME1
ToppCell Atlas	6c1e7682c43c40b58b371c58deb10b839700ebcc	367C-Myeloid-Macrophage-FABP4+_Macrophage_2|Myeloid / Donor, Lineage, Cell class and subclass (all cells)	Tissue Stability Cell Atlas - Lung Cells	0.00312	1	0.007835	0.08559	49	154	TMEM200A,DST,CACNB1,CNIH3,MANEAL,APIP,EGFR,ZNF391,TMEM117,CAVIN4,IGFBP2,ITGB8,KCNK3,MME,MMP8,RBPMS-AS1,DNAJC9-AS1,BMPER,SLC36A4,PTPN14,SOBP,PLEKHG6,PHLPP2,CLUAP1,DNAH7,PHLDA3,VIPR2,CORO2A,ATP10A,GOLGA7B,SRRM3,ATL3,CDC42BPB,CFAP61,SNPH,FBXO22,AK8,TTLL11,MGLL,TPRG1L,MALRD1,MLPH,MAP9,TTC7B,FAM89A,PIERCE2,ARHGEF28,SGPP2,KRT10-AS1
ToppCell Atlas	b944be7fc30d8897d52689f2b2622ff7ede8a6a1	saliva-Severe-critical_progression_d12-22_no-steroids-Lymphocytic-Lymphocytic_B-B_cell-B_c03-CD27-AIM2|Severe-critical_progression_d12-22_no-steroids / Compartment, severity and other cell annotations on 10x 3' data (130k)	Large Scale COVID-19 Single Cell Data (Ren et al.)	0.00312	1	0.007835	0.08559	49	154	AMFR,ASNS,CD1E,ESR1,FMO5,CHCHD6,GNAO1,H2AX,CAVIN4,DNAJB1,LRRCC1,MKI67,MSH2,SLC16A13,NEK3,NRF1,PCSK2,PIMREG,SERPINF2,PARP16,MSMO1,CEP162,COBLL1,SNCA,CENPJ,VAMP1,LINC00960,NPIPB11,CENPP,PLPP1,CCNE2,PTPN20,LINC01827,AK5,ST20-MTHFS,TMEM97,STK39,COQ10A,IPO9-AS1,ANAPC4,ZDHHC11B,RABEP2,RUFY1,ANKRD20A3P,ANKRD18B,ATPAF1,KCTD18,VANGL1,CRACDL
ToppCell Atlas	77845bcb243aa1b1f1ca00f9ef2ae1b4d1bd3696	Influenza_Severe-Treg|Influenza_Severe / Disease group and Cell class	Influenza Atlas	0.00312	1	0.007835	0.08559	49	154	CAMK4,CHN1,CPE,MRNIP,EVL,THOC3,AGFG2,ITGA6,ITGA2,ANKRD23,ADAM22,ZCWPW2,PHF1,SERPINE2,TRMT13,PLCL1,PKIA,NAT10,EIF3J-DT,KIF27,CDKN2AIP,CNKSR3,CSGALNACT1,MCF2L2,FAM241B,RTKN2,MCF2L,FAM153A,TCAF2,PAIP2B,ZNF587B,ZNF30,SKA3,SAMD12,ELAPOR1,GOLGA7B,PI16,CDC14A,CASK,HACD1,POLN,TBPL1,DNM3,PATJ,TTC39B,MARCHF10,DUSP16,PIK3IP1,BCL11B
ToppCell Atlas	291df12b4b5ff11fbaa43033692b8f4b5cdf65a1	3'-Parenchyma_lung-Endothelial-Lymphatic_EC-endothelial_cell_of_lymphatic_vessel-Lymphatic_EC_mature|3' / 5'-vs-3', Tissue groups, Lineages, Lineage subclass, Cell_type2, Cell_subtype2_L4.5	The Integrated Human Lung Cell Atlas	0.00313	1	0.007849	0.08573	59	192	ANGPT2,APP,FAM43A,GPR146,CNN3,DHODH,EFNA5,IPO11,EFEMP1,FLT4,PARD6G,AFAP1L1,IGFBP7,ITGA9,SMAD1,LINC02802,CD200,NT5E,PODXL,PPP1R2,PROX1,RELN,PTPN14,STK32B,LRCOL1,SCN9A,ABLIM3,SCN3B,PHF24,TGFBR2,SLC39A14,CNTNAP3B,DCDC2C,ADAMTS9,VPS35L,MSRB3,DYSF,PPFIBP1,PLPP1,HYAL2,RAB11A,NRP2,KALRN,ARHGAP29,MGAT4C,ZNF521,BCAR1,AKAP12,RAB11FIP5,SV2B,TSPAN5,ST6GALNAC3,TNFAIP8L3,LAYN,KCTD17,EFCC1,SMOC1,NR2F1-AS1,APOLD1
ToppCell Atlas	bb7eb51bc079acacde42d8e55ba06d03eba2ea28	E16.5-Epithelial-Epithelial_Airway|E16.5 / Age_group by Lineage, Lineage_subclass, Cell_type, subtypes-by-prolif	Mouse_Lung_DropSeq_E16-P28	0.00313	1	0.007849	0.08573	59	192	STK33,CYP2F1,FAM167A,DNAH6,TTC29,IQCG,DCDC2,HSPA2,HSP90AA1,CCDC65,C11orf97,SAXO2,CFAP46,MEIG1,ODAD2,SPTLC3,KIF27,HSPA4L,CFAP44,SOX2,TSNAXIP1,HYLS1,CFAP206,TP73,IQUB,CCDC30,MDM1,AK7,RSPH1,FAM47E,EFCAB12,ELAPOR1,CCNA1,CDKL2,DNAAF1,SPATA33,NDUFAF3,SPAG6,LRRC23,CCNO,CFAP126,CCDC96,CCDC39,OSCP1,CFAP251,CYP2S1,FAM216A,PIFO,SYT10,ZBBX,MAP9,SPEF2,LRRC51,BBOF1,CFAP43,PIERCE2,IFT22,C2orf50,FBXO36
ToppCell Atlas	cbc304c704e8524eee24a1619d0fbb2cf96c4976	3'_v3-bone_marrow-Hematopoietic_progenitors-Progenitor_Erythro-Mega|bone_marrow / Manually curated celltypes from each tissue	Cross-tissue immune cell analysis reveals tissue-specific features in humans	0.00313	1	0.007849	0.08573	59	192	AHCY,ANK1,ATP7B,CDH1,CDK6,MECOM,MED12L,FHL2,C2orf88,PGAP4,GUCY1B1,HBQ1,STON2,IMPDH2,EPCAM,MEST,MYH10,NME1,PBX1,SLC10A4,SERPINE2,PLOD2,PLTP,POLE2,SMIM10,PRKAR2B,EPDR1,LAPTM4B,RYR3,FERMT1,SNCA,SPTBN2,TFR2,TPM1,TYMS,C3orf80,CRACD,CDC42BPA,DPP10,MAP7,HACD1,ARHGAP22,CYP7B1,TRIM58,ZNF521,CNRIP1,DNAJC6,DLC1,PAICS,SPINT2,SLC27A2,PKIG,MGLL,STXBP6,SLC39A3,SLC40A1,CENPU,MBOAT2,DEPTOR
ToppCell Atlas	571fd71dad361a8b6c1bf9ad7184a89b3fbec667	Control-Myeloid-TRAM2|Myeloid / Condition, Lineage and Cell class	Bronchoalveolar Lavage (BAL) Atlas of Severe COVID-19 Patients (Grant et al.)	0.00313	1	0.007849	0.08573	59	192	ABCA1,FMNL2,RND3,ATF3,CAMK2D,CAPN2,KLF6,CTSL,CD55,DTNA,ACSL1,TDP2,GK,CXCL3,MFSD2A,ITGB8,ANKDD1A,NBN,NFE2L2,NFKB1,NFKBIA,POU2F2,RASGEF1B,RELB,SAT1,SCN8A,CXCL11,PHLDA1,SOD2,PDZD2,DYNLT1,OTUD1,UGCG,WARS1,GRAMD1A,STX11,PSTPIP2,CD83,ABTB2,PDE4DIP,NEXN,LONRF1,RABGAP1L,NR1H3,NAMPT,LHFPL2,TNIP1,EHD1,BTG3,UBE2S,PNRC1,FRMD3,TRIB2,ABCB5,RNF19B,NCF1,TNIP3,EEPD1,UBE2Z
ToppCell Atlas	88472b99970ba0decbf87164fc241a1c77b3b389	droplet-Limb_Muscle-nan-18m-Mesenchymal-smooth_muscle_cell|Limb_Muscle / Tongue_Heart_Limb_Muscle_Aorta_Diaphragm - method, tissue, subtissue, age, lineage, cell ontology and free annotation	Mouse Aging Atlas- Tabula Muris Senis	0.00313	1	0.007849	0.08573	59	192	ADRA1D,ADRA2A,ANGPT2,AVPR1A,DDIT4L,CHN1,CPE,EDNRA,MND1,AFAP1L2,GUCY1A1,GUCY1B1,RERG,HTR7,ID4,IMPA2,KCNK3,RBPMS2,MARK1,MYO1B,MED9,TMEM38B,SORT1,CXCL12,COBLL1,PPM1E,BTBD3,GPRC5C,STAC,TPM1,TRPC3,VCL,NDRG2,BCAR3,PDE8B,PDE5A,LIN7A,CACNA1H,MTMR7,CYP7B1,CABP1,SLC4A8,GNA14,SS18L1,ARHGEF17,FAM162A,COG7,NR1H3,GNB4,RCAN2,CAP2,RASL11A,TNFRSF21,C11orf96,COLEC11,SEMA6D,IL34,NRARP,APOLD1
ToppCell Atlas	fd19cd0b5330448bef8debd753285adbc8b958a2	3'_v3-Lung-Lymphocytic_T_CD4|Lung / Manually curated celltypes from each tissue	Cross-tissue immune cell analysis reveals tissue-specific features in humans	0.00313	1	0.007849	0.08573	59	192	SNORD68,ZFP36L2,CAMK4,CD3D,KLF6,DUSP5,MALAT1,FOXO1,FLT3LG,EMB,YPEL5,SARAF,RAPGEF6,ARID4B,HSPA8,DNAJB1,KIF5C,RPSA,KMT2A,CMTM8,NELL2,NFKBIA,DDIT4,RORA,RPL30,RPS3,RPS7,RPS15A,SRSF7,GOLGA8A,SYNE2,VAMP2,ANKRD12,NSMCE3,LEPROTL1,SF1,CDC42SE2,RSRP1,TC2N,CDC14A,CASK,ADAM19,STK17A,RNF19A,ARL4C,RASGRP1,TOB1,BICDL1,AP3M2,UBE2S,PNRC1,LINC01138,SFXN1,PRKCQ-AS1,EPC1,PERP,PIK3IP1,BCL11B,SLC38A1
ToppCell Atlas	149ea3f0181f194ccf141583b08af033ef9fc7c1	PBMC-Severe-Lymphocyte-B-B_cell-B_memory|Severe / Location, Disease Group, Cell group, Cell class and sub_cluster (2021.03.01)	Integration of Multiple Sampling Location of COVID-19 Patients	0.00313	1	0.007849	0.08573	59	192	OSBPL10,ATP2B1,CTSH,COCH,HLA-DRB1,HLA-DRB5,CD82,BCL11A,CIITA,CCDC50,MIR29B2CHG,NT5E,PAWR,PAX5,CDK14,PMAIP1,POU2F2,LINC02422,MTARC2,MARCHF1,IFT57,RALGPS2,QRSL1,STRBP,ZNF821,COBLL1,NTNG1,BCAS4,SNX2,SWAP70,N4BP3,TBC1D9,LINC01297,SYPL1,SYT1,TPD52,WEE1,CHPT1,SSPN,PLEKHG1,MICAL3,CPNE5,HIP1R,CD83,SINHCAF,CNTNAP2,BASP1,SEMA4B,AK8,ZBTB32,STAG3,PKIG,DENND5B,DRAM2,TEX9,SNX22,SDR16C5,AP1S3,TLR10
ToppCell Atlas	3617d2bc7e33d981f3ec349e9962d8d4bd822fbd	droplet-Kidney-nan-3m-Epithelial-kidney_mesangial_cell|Kidney / Skin_Bladder_Kidney_Mammary_Gland - method, tissue, subtissue, age, lineage, cell ontology and free annotation	Mouse Aging Atlas- Tabula Muris Senis	0.00313	1	0.007849	0.08573	59	192	ZFHX3,BMP2,CACNA1C,CACNA2D1,PODXL2,CPE,CRHR2,TMEM47,OLIG1,EDNRA,FHL2,MAP3K20,GDF10,GNAO1,GUCY1A2,GUCY1A1,GUCY1B1,KCNA5,KCNB1,KLHL23,KCNK3,SLC38A11,LTBP1,MAP1A,MARK1,MYO1B,NKX3-1,NR4A2,PDE3A,TIGD4,SERPINE2,PRKG1,PRKG2,SFRP2,SLIT3,PALLD,STAC,HEY2,TRPC6,KCNAB1,RGS7BP,MSRB3,SORBS2,NDST3,CABP1,SUSD5,NEXN,GPC6,LHFPL6,RCAN2,CAP2,RASL11A,MAMDC2,C11orf96,C12orf75,ADAMTS5,LGALSL,STUM,NRARP
ToppCell Atlas	df4741e7684f010445f0224a1fd61aaa4fae02b3	10x_3'_v3-lymph_node_(10x_3'_v3)-lymphocytic-innate_lymphocytic-mature_NK_T_cell|lymph_node_(10x_3'_v3) / Per Platform+tissue_group, by lineage_subgroup, cell_group, cell_type	Immune and Hematologic Cells from 24 tissues of the Tabula Sapiens: a multiple organ single cell transcriptomic atlas of humans.	0.00313	1	0.007849	0.08573	59	192	ACTN4,BMP2,DST,CEBPD,CTSC,MAP3K8,CTSD,DACH1,SPTSSB,NCALD,CEP78,FOS,FOSL2,GNAI1,GSTM2,GSTP1,GUCY1A1,UBASH3B,PRMT2,ID2,IGFBP2,IGFBP7,IRF1,KIT,MYO1F,MYBL1,CMC1,NFKBIA,PCDH9,GFOD1,DDIT4,PRKG1,MAPK1,PTPN4,PTPN12,RNF125,RHOBTB3,PPP1R9A,STAC,DIP2A,PLCB1,SEC11A,YES1,CDC42SE1,APMAP,TNFSF11,ADAMTS1,MYRIP,IER2,FEZ1,COL24A1,FRY,SPRY2,SPECC1,IQGAP2,DIPK1C,PRSS23,YPEL1,DOCK5
ToppCell Atlas	0bf99e029a06151092db1e8a0dcb45f4e688e771	droplet-Heart-nan-18m-Mesenchymal-cardiomyocyte|Heart / Tongue_Heart_Limb_Muscle_Aorta_Diaphragm - method, tissue, subtissue, age, lineage, cell ontology and free annotation	Mouse Aging Atlas- Tabula Muris Senis	0.00313	1	0.007849	0.08573	59	192	ACTN2,ADCY1,ALDH1B1,ANK1,ART1,ATP2A2,CLU,DSP,EEF1A2,ESR2,OBSCN,ACSL1,MED12L,FGF12,FHL2,ABLIM2,GOT1,FRMD5,KCNK3,PM20D2,RBM20,PDE1C,PKP2,MAPK10,PYGB,RYR2,SLC20A2,MTUS2,FAM174B,OSBP2,COQ8A,SLC17A7,STRIP2,CRACD,PIP5K1B,SORBS2,CACNA1H,MYOM2,HOMER1,PDE4DIP,CFAP61,NEXN,KCNG2,TBC1D4,MYLK3,MFN2,LGR6,RCAN2,CAP2,STARD10,PPARGC1A,BVES,HSPB6,PDZRN4,FRAS1,XIRP2,ADPRHL1,TMEM163,PPP1R14C
ToppCell Atlas	4ab2524cce70b6a3a3dd31085b421565a7406c56	ASK454-Immune-Mast_cell|ASK454 / Donor, Lineage and Cell class of Lung cells from Dropseq	A Cellular Census of Human Lungs (Vieira Braga et al)	0.00313	1	0.007849	0.08573	59	192	OSBPL8,CACNA2D1,CAMLG,CLU,GCSAML,ELF1,CTTNBP2,FER,FTH1,HMGN2,CD82,KIT,RPSA,MITF,SLC46A3,PEBP1,PBX1,PDE3A,RGS2,RGS10,RPL5,RPL10,RPL18A,RPL26,RPL30,RPL27A,RPL32,RPS3,RPS3A,RPS6,RPS7,RPS8,RPS13,RPS15A,RPS23,SRSF5,BMP2K,RHOBTB3,CCDC88A,SWAP70,CTNNBL1,ATP6V0A2,TPM4,UBBP4,VIM,LEO1,LMO4,IL18R1,RPL14,RPL23,NMT2,AKAP5,CNRIP1,LAPTM4A,HS3ST1,RGS17,SPECC1,TMEM233,TDRD3
ToppCell Atlas	8171a60df481195c39a7f740effcae8e4deb6ca7	PND07|World / Age_group by Lineage, Lineage_subclass, Cell_type, subtypes-by-prolif	Mouse_Lung_DropSeq_E16-P28	0.00313	1	0.007849	0.08573	59	192	ANXA6,B2M,CALR,CNN3,CSNK1A1,DDX5,EGR1,FBN1,FN1,GPM6B,PLXDC2,GYG1,H3-3A,HMGB1,HMGN2,NR4A1,HNRNPF,DNAJA1,HSPA8,ITGA4,MMP2,MYH10,NFIB,NID1,NRCAM,SHISA3,SERPINE2,FBLIM1,PSAP,PSMA4,PTPRD,RGS2,ROBO2,SDC2,PALLD,MACF1,TPM4,VIM,ZYX,ADGRG6,PDE5A,NREP,SLIT2,CHST2,OLFML2B,NEXN,LAPTM4A,ARPC1B,LHFPL6,PCOLCE2,BASP1,SPON1,NPTN,CELF2,DKK3,PLK2,GOLIM4,FSTL1,RPL35
ToppCell Atlas	4913f34ff119e58c55313dd1fa7c1905d608d82b	renal_cortex_nuclei-Adult_normal_reference-Endothelial-blood_vessel_endothelial_cell_of_kidney-arteriolar_vasa-recta_endothelial-Ascending_Vasa_Recta_Endothelial_Cell|renal_cortex_nuclei / Celltypes from Cells and Nuclei per compartment and clinical group	Integrated Single-nucleus and Single-cell RNA-seq of the Adult Human Kidney	0.00313	1	0.007849	0.08573	59	192	MARCHF3,ADGRB3,ENTPD1,CHN1,CNN3,CYYR1,DGKG,DUSP5,TMTC1,EML1,FLT4,FN1,HLA-DRB1,AFAP1L1,ITGA9,SMAD9,CIITA,NEURL1B,DDIT4,RELN,RASIP1,RARB,SEC14L1,ARHGAP26,FBXL7,TBCD,TLL1,TCAF2,RGS7BP,PELI1,ADGRG6,DYSF,PLEKHG1,DCHS1,HYAL2,KALRN,PIWIL1,JAM2,SH3BP5,ZNF521,ABCG1,SNCAIP,GNA14,CCM2L,DNM3,RAPGEF5,NUAK1,SV2B,HS3ST3A1,SH2D3C,ST6GALNAC3,ST8SIA6,RAPGEF4,SYT15B,CLEC14A,EFCC1,EHD4,PREX2,SCUBE1
ToppCell Atlas	e07b6892276c81c1227e94ca942f6820d89a7ca3	systemic_lupus_erythematosus-flare-Lymphocytic_T-T4_em|systemic_lupus_erythematosus / PBMC cell types (v2) per disease, treatment status, and sex	Single-cell RNA-seq reveals the cell-type-specific molecular and genetic associations to lupus	0.00313	1	0.007849	0.08573	59	192	ADD3,ALOX5AP,CAMK4,CD3D,CYLD,FAM107B,EPB41,HERC5,MALAT1,ERGIC2,EVL,FLT3LG,THEM4,SARAF,HSPA8,HSPD1,EIF3E,CD82,KIF2A,B3GAT2,MB21D2,NME2,NPM1,PEBP1,PIM1,PIK3R1,CCSER2,PPM1K,PTGER2,HERC6,RBL2,RORA,RPS6,SOD1,PAG1,SYNE2,ANKRD12,UBE2V1,ODF2L,TC2N,CFAP97,CDC14A,SOCS3,TNFAIP8,GCC2,SH3YL1,AP3M2,EML4,PSIP1,SVIP,PRKCQ-AS1,FMN1,PGAP1,ANKRD36,PIK3IP1,BCL11B,GALM,GPBP1,SLC38A1
ToppCell Atlas	d6ef271b6c4f9b49323650f3f773abd61c1b13c3	control-B_memory|control / Cohort 1 (10x PBMC) with disease condition, cell group and cell class	PBMC Atlas of COVID-19 Patients (Schulte-Schrepping et al.)	0.00313	1	0.007849	0.08573	59	192	PARP1,OSBPL10,COCH,MALAT1,HLA-DRB1,HLA-DRB5,CD82,BCL11A,CCDC50,NT5E,PAWR,PAX5,CDK14,MTARC2,MARCHF1,IFT57,RALGPS2,QRSL1,RPL18A,RPL21,RPL32,RPLP1,STRBP,RPS6,RPS8,RPS23,CDCA7L,COBLL1,NTNG1,CHD7,BCAS4,SNX2,SWAP70,N4BP3,SYPL1,TCF3,TPD52,WEE1,EML6,SMAGP,SSPN,STX7,CPNE5,USP6NL,BASP1,FAM3C,AK8,ZBTB32,TSPAN13,STAG3,PKIG,LYPLAL1,ZDHHC21,DENND5B,PLEKHF2,METTL8,SNX22,ORAI2,TLR10
ToppCell Atlas	d766221acfce30cbf2c60b3ae40f6744968b952c	droplet-Heart-nan-18m-Mesenchymal-atrial_cardiomyocyte|Heart / Tongue_Heart_Limb_Muscle_Aorta_Diaphragm - method, tissue, subtissue, age, lineage, cell ontology and free annotation	Mouse Aging Atlas- Tabula Muris Senis	0.00313	1	0.007849	0.08573	59	192	ACTN2,ADCY1,ALDH1B1,ANK1,ART1,ATP2A2,CLU,DSP,EEF1A2,ESR2,OBSCN,ACSL1,MED12L,FGF12,FHL2,ABLIM2,GOT1,FRMD5,KCNK3,PM20D2,RBM20,PDE1C,PKP2,MAPK10,PYGB,RYR2,SLC20A2,MTUS2,FAM174B,OSBP2,COQ8A,SLC17A7,STRIP2,CRACD,PIP5K1B,SORBS2,CACNA1H,MYOM2,HOMER1,PDE4DIP,CFAP61,NEXN,KCNG2,TBC1D4,MYLK3,MFN2,LGR6,RCAN2,CAP2,STARD10,PPARGC1A,BVES,HSPB6,PDZRN4,FRAS1,XIRP2,ADPRHL1,TMEM163,PPP1R14C
ToppCell Atlas	a5172dee859bf6c2eed46c48bd64dfef0ff9f28f	facs-Large_Intestine-Distal-18m-Epithelial-epithelial_cell_of_large_intestine|Large_Intestine / Large_Intestine_Pancreas_Liver - method, tissue, subtissue, age, lineage, cell ontology and free annotation	Mouse Aging Atlas- Tabula Muris Senis	0.003163	1	0.007926	0.08658	54	173	ATRX,CENPE,CHD4,PET117,DNMT1,ECT2,MALAT1,GABBR1,H1-3,H2AC8,HIVEP2,RPSA,LIG1,MAZ,MKI67,NCL,RPL10A,NRCAM,PLA2G1B,NCAPG2,RAD23B,REV3L,RPL8,RPS8,RPS19,CEP152,TCOF1,SH3PXD2B,VARS1,WEE1,C16orf95,PMEPA1,H3C1,DLEU2,H2AC11,BAZ1B,SEMA5A,PRC1,CCDC34,KRTAP4-9,DDX21,LIPG,CLIC4,KIF20B,IER2,CHAF1A,HSPH1,RPL35,CENPM,CLSPN,C2orf73,NPHP4,MPZL3,SLC25A28
ToppCell Atlas	a8e62e7d8baf6af691acd5c50deedbadc119ceba	(00)_Basal-(1)_24hpi|(00)_Basal / shred by cell type and Timepoint	Mouse Trachea Epithelial Cells (MTECs)	0.003163	1	0.007926	0.08658	54	173	ADRB2,ATF3,CCND1,CAST,CCNE1,CHEK1,KLF6,CPE,SPTSSB,DUSP5,E2F1,CDCA7,ENO1,FABP5,AFAP1L2,GLUD1,IDI1,IGFBP3,LIG1,LMNA,MCL1,MCM3,MCM4,PCNA,PKM,POLE,TIPIN,RAD51,PHLDA1,SLC12A2,SNRPD1,DNAJC9,NCAPH,TPM4,UNG,MMS22L,CDC45,DYNLL1,KLF4,B4GALT5,ADAMTS1,CLIC4,TIPARP,HS3ST1,TRIB1,SMC2,PTGES3,HSPH1,IFFO2,FOXQ1,UHRF1,PSAT1,CWH43,COQ10B
ToppCell Atlas	300904fd35536a69be81d76fe33fe16544523ceb	10x5'-bone_marrow-Lymphocytic_B_plasma-Plasma_cells|bone_marrow / Manually curated celltypes from each tissue	Cross-tissue immune cell analysis reveals tissue-specific features in humans	0.003163	1	0.007926	0.08658	54	173	ARSA,BMP6,CLDN3,DPEP1,TXNDC11,CERCAM,GAB1,PLPP5,GAS6,HDLBP,KCNN3,LMAN1,LSAMP,BORCS8-MEF2B,CDK14,RRBP1,SEL1L,RIMS1,SSR3,C3orf70,MYDGF,ABCB9,TJP1,TPD52,SDF2L1,XBP1,MIR193BHG,PAIP2B,MANF,CPNE5,SEC11C,DNAAF1,CLIC4,PDIA4,FBXO16,PDIA6,TRIB1,B9D1,ERLEC1,PDIA5,CKAP4,SPCS3,CADPS2,ALDH1L2,PDZRN4,TXNDC15,CPEB4,TOR3A,SIL1,CREB3L2,FNDC3B,TXNDC5,ITM2C,SPATS2
ToppCell Atlas	56247c1e07477a8922fe2e3950ae05e2217fd77c	Healthy/Control-MAIT|Healthy/Control / Disease group and Cell class	Influenza Atlas	0.003163	1	0.007926	0.08658	54	173	ALOX5AP,CAMK4,CCNH,CD3D,COL6A2,PDE11A,DUSP5,FLT3LG,FLT4,FOS,YPEL5,DNAJB1,KIF5C,LMNA,MYBL1,NEO1,NFKBIA,DPY19L2,NR4A2,CYCS,ITPR1-DT,WDR86,PDE4D,WIPF3,PER1,DDIT4,RORA,ZNF331,SRSF7,PHLDA1,SYNE2,TSPAN15,LINC00683,ZBTB16,NR4A3,SLC4A10,ODF2L,TC2N,H3C1,PLPP2,LPCAT4,IL18R1,SOCS3,WHRN,LRIG1,FEZ1,NYAP1,ARL4C,ARL4A,PATJ,NSG1,DKK3,NMU,EML4
ToppCell Atlas	615e266419b9f06e964eff73cb466f05451ba0dd	severe_influenza-Neutrophil|severe_influenza / disease group, cell group and cell class (v2)	PBMC Atlas of COVID-19 and Influenza Patients (Lee et al.)	0.003163	1	0.007926	0.08658	54	173	ABCA1,BCL6,CACNA1E,CAMP,ABHD5,SLC25A37,FCGR2A,FOS,TDP2,FTH1,CYSTM1,SFN,H3-3A,KIT,LRP6,MXD1,MCL1,MME,PFKFB2,FAM169BP,EGLN1,MANSC1,RGS2,SAT1,SDCBP,RNF149,SOD2,SORL1,STX3,KAZN,FRAT2,TGFA,FAM174B,CNTNAP3B,ANP32A,H2BC21,IL18R1,ZNF429,REPS2,NDST3,GCA,ITM2B,LITAF,IER2,TECPR2,NAMPT,BASP1,PRDM5,KLHL2,PROK2,ANKRD34B,WLS,MBOAT2,TRIM9
ToppCell Atlas	639b5b0b33ce5aa0bc26363c059717012ddc14c0	facs-Large_Intestine-Distal-18m-Epithelial-Lgr5-_amplifying_undifferentiated_cell|Large_Intestine / Large_Intestine_Pancreas_Liver - method, tissue, subtissue, age, lineage, cell ontology and free annotation	Mouse Aging Atlas- Tabula Muris Senis	0.003163	1	0.007926	0.08658	54	173	ATRX,CENPE,CHD4,PET117,DNMT1,ECT2,MALAT1,GABBR1,H1-3,H2AC8,HIVEP2,RPSA,LIG1,MAZ,MKI67,NCL,RPL10A,NRCAM,PLA2G1B,NCAPG2,RAD23B,REV3L,RPL8,RPS8,RPS19,CEP152,TCOF1,SH3PXD2B,VARS1,WEE1,C16orf95,PMEPA1,H3C1,DLEU2,H2AC11,BAZ1B,SEMA5A,PRC1,CCDC34,KRTAP4-9,DDX21,LIPG,CLIC4,KIF20B,IER2,CHAF1A,HSPH1,RPL35,CENPM,CLSPN,C2orf73,NPHP4,MPZL3,SLC25A28
ToppCell Atlas	6bb98b0776151d726c2962a96f3411213aa86b21	droplet-Thymus-nan-24m-Lymphocytic|Thymus / Spleen_Marrow_Thymus - method, tissue, subtissue, age, lineage, cell ontology and free annotation	Mouse Aging Atlas- Tabula Muris Senis	0.003163	1	0.007926	0.08658	54	173	ANXA6,ARSB,ATP1B3,B2M,GOLM1,F2R,F2RL1,EVL,RAPGEF6,ID2,CD82,RPSA,SMAD7,NT5E,RPL5,RPL8,RPL10,RPL18A,RPL21,RPL27,RPL27A,RPL32,RPL37,RPLP1,RPS3,RPS3A,RPS6,RPS7,RPS8,RPS11,RPS13,RPS14,RPS15A,RPS19,RPS23,PPM1J,COTL1,VIM,GPR68,RCN3,TPST2,PRSS12,IL18R1,SOCS3,RPL14,RPL23,IL27RA,ARL4C,CDK2AP2,SEMA4F,TTC39B,SMPDL3A,RPL35,LRRC75B
ToppCell Atlas	a81992965137195d20fc498f750975303961a828	Endothelial-B-Donor_03|World / lung cells shred on cell class, cell subclass, sample id	Pathobiology of Pulmonary Fibrosis (Reyfman et al., 2019)	0.003163	1	0.007926	0.08658	54	173	FAM43A,SH3BGRL2,DYNC1I1,TMTC1,IPO11,PLCE1,FLT4,PARD6G,AFAP1L1,IGFBP7,ITGA9,LRATD1,CD200,ADAM22,NID1,PLCG1,PODXL,PPP2R2B,PROX1,RELN,RASIP1,LRCOL1,ABLIM3,CSGALNACT1,SCN3B,FBXL7,PCDHB10,TGFBR3,TLL1,SLC39A14,RNF152,DCDC2C,FRMD6,PLEKHG1,PPFIBP1,PLPP1,WASF1,DLGAP2,ARHGAP29,MGAT4C,ZNF521,AKAP12,SNCAIP,KCNG2,HS3ST1,RAPGEF4,ADAMTS5,STXBP6,NKAIN4,PTCHD3,EFCC1,NR2F1-AS1,POLR2M,APOLD1
ToppCell Atlas	071becbe97598c2b65580b0989eb664d6fd6c85a	LA-10._Endothelium_II|World / Chamber and Cluster_Paper	Transcriptional and Cellular Diversity of the Human Heart	0.003179	1	0.007966	0.08701	42	128	XKR4,SPATA4,MECOM,EXT1,FLT4,ZDHHC16,PLXDC2,HIP1,KCNMA1,LTC4S,MIR3667HG,NPTX1,SNTG2,HCG18,NEURL1B,PMAIP1,POU3F1,RASIP1,RAC1,SNCA,TACC1,MCF2L,ACSL6,PPP1R18,NALF1,XPNPEP1,ADAMTS9,PLEKHG1,GRAMD1A,H2AC11,SHISA9,NRXN1,RAPGEF5,LINC01224,NDRG1,ST6GALNAC3,NRG3,RAB4B-EGLN2,C7orf25,GALNT18,CMIP,ARAP3
ToppCell Atlas	5208860d6b87c6c6fbf6e6c262fb2efc712ec2d3	356C-Lymphocytic-ILC-ILC-1|ILC / Donor, Lineage, Cell class and subclass (all cells)	Tissue Stability Cell Atlas - Lung Cells	0.003183	1	0.007977	0.08713	16	37	CTSD,ENO1,GAPDH,HNRNPK,HSPA8,PIK3R1,PPIA,PSMA1,RBM3,RPL5,FNBP1,UGP2,STK17A,ACTR3,ARPC2,TUBA1B
ToppCell Atlas	de7aa31354b019d7321a8ef965d59ce2e8b89276	COVID-19-Epithelial-Ciliated_cells|Epithelial / Condition, Lineage and Cell class	Bronchoalveolar Lavage (BAL) Atlas of Severe COVID-19 Patients (Grant et al.)	0.003196	1	0.007987	0.08725	60	196	STK33,CDS1,CETN2,DNAH5,DNAH6,DNAH9,IQCG,DYDC2,ECRG4,IGFBP2,IGFBP7,CCDC65,CFAP221,C11orf97,MAP1A,NEK10,SAXO2,MAPK10,CFAP46,DYNC2I1,ODAD2,RFX3,KIF21A,CFAP44,SPAG1,CLUAP1,DNAH7,CCDC30,AK7,RSPH1,CEP126,DNAH11,PROM1,DNAAF1,SPAG6,RIBC2,DLEC1,LRRC23,BASP1,PTPRT,RABL2B,ODAD1,CFAP126,OSCP1,CFAP251,CFAP54,PIFO,NEK5,TMEM231,SPAG16,TCTN1,DYNC2H1,ZBBX,CSPP1,SPEF2,MAP3K19,BBOF1,CFAP43,EFHC1,DNAH10
ToppCell Atlas	6b8bdf437e673e4c04cf34e581111b8ba7c01ae7	renal_cortex_nuclei-Hypertensive_with+without-CKD-Mesenchymal|renal_cortex_nuclei / Celltypes from Cells and Nuclei per compartment and clinical group	Integrated Single-nucleus and Single-cell RNA-seq of the Adult Human Kidney	0.003196	1	0.007987	0.08725	60	196	ADH1B,RUNX1T1,COL5A1,COL6A2,COL15A1,CPE,CCDC3,EDNRA,TMTC1,NCALD,ESR1,PRR16,FBN1,FHL2,GRID1,GUCY1A2,KCNMA1,LTBP1,MATN2,MYO1D,PDE3A,PRKG1,FBLIM1,FIGN,ITGA11,SLIT3,PALLD,TRERF1,SOX5,NFASC,FBXL7,ADGRL3,ZFPM2,TPM1,LINC01088,PXDN,KCNAB1,ATP10A,MSRB3,UNC5C,PTCH2,PDE5A,KALRN,MOXD1,GNA14,ATRNL1,MRC2,LHFPL6,DLC1,SORBS1,DKK3,RBMS3,PRSS23,NALCN,PDZRN4,SVEP1,SMOC2,NR2F1-AS1,IL34,KCNT2
ToppCell Atlas	f6df26ab9eebae893768a4f70a064ce9f60da93c	facs-Lung-ENDOMUCIN-18m|Lung / Lung_Trachea - method, tissue, subtissue, age, lineage, cell ontology and free annotation	Mouse Aging Atlas- Tabula Muris Senis	0.003196	1	0.007987	0.08725	60	196	ACTN4,ADRB1,RHOB,BMP6,BMPR2,CAV2,CYYR1,ARHGEF3,SOX7,ECE1,KLHL5,EFNB2,GNAQ,AFAP1L1,ITGA6,JUP,KIT,SMAD7,CD200,MYO10,RIPPLY3,PDE3A,PLTP,PODXL,SNRK,RASIP1,SOX11,ARHGEF12,TJP1,CEMIP2,RASGEF1A,TMCC3,FZD4,TMEFF1,NUMB,HYAL2,ADAM15,CYTH3,KLF4,ARHGAP29,CLIC4,RTL8A,RNF144A,TMCC2,TLNRD1,SEMA3C,SORBS1,NSG1,TSPAN13,PLK2,LYSMD2,TSPAN9,STMN2,DLL1,TMTC2,CLEC14A,GALNT18,EHD4,ARAP3,NRARP
ToppCell Atlas	6d056d8336df6b31065be6f7b041bf553fe7c521	NS-moderate-d_16-33-Myeloid-Monocyte-derived_DC|d_16-33 / Location, Severity, dps_group, Lineage and Cell class of Upper airway (combined)	Upper Airway and Bronchi Atlas of COVID-19 Patients	0.003196	1	0.007987	0.08725	60	196	AKR1B1,ATP5F1E,KCTD12,AP2S1,CTSD,DPYSL2,HSD17B14,FABP5,FTH1,GAPDH,GPX1,HLA-DRB1,HLA-DRB5,KCNMA1,RPSA,MPP1,RPL10A,YBX1,PPIA,LGMN,PSAP,MARCHF1,RGS10,RPL5,RPL10,RPL18A,RPL21,RPL26,RPL27,RPL30,RPL27A,RPL32,RPL37,RPLP1,RPS3,RPS3A,RPS6,RPS7,RPS8,RPS11,RPS13,RPS14,RPS15A,RPS19,RPS23,ADAP2,VIM,RPL14,NTAN1,RPL23,BRI3,ARPC1B,GNB4,TUBA1B,NPC2,RPL35,SLC40A1,OTOA,CALHM6,NPL
ToppCell Atlas	ef650ff106a76c1e926e13c7f002fbc452cc48ae	Tracheal-NucSeq-Epithelial-Epi_airway_neuro-secretory-Ionocyte_n_Brush|NucSeq / Cell types per location group and 10X technology with lineage, and cell group designations	A spatial multi-omics atlas of the human lung reveals a novel immune cell survival niche	0.003196	1	0.007987	0.08725	60	196	ATP6V1C2,AKR1B1,APLP2,ATP6V0B,C1QBP,CDC34,SLC35F3,TRIM74,ECI1,DDT,PDE11A,CTTNBP2,FANCF,GABRB2,SRRM4,KCNH1,KIT,MUC1,NDUFA8,DPY19L2,NRCAM,PDE1C,FAT3,FAM153B,PROX1,RAP2A,KIF26B,RGS7,SCN9A,ZNF416,FOXI2,DDX28,SPR,N4BP3,MTUS2,ANO4,AMACR,ZNF775,STARD4-AS1,SLC17A7,TUSC3,CLTCL1,AMIGO1,C6orf136,RNF182,NEURL1,DGKI,MAPK8IP1,DYNLL2,FAM131B,MUC12,SEMA3C,DMRT2,ST8SIA6,SHISA2,SAMD5,C1orf115,MARCHF10,MAGEF1,MRPS26
ToppCell Atlas	97e26622d9582b092c18ff5b7e957818f99d9631	E18.5-Mesenchymal-Mesenchymal_structural|E18.5 / Age_group by Lineage, Lineage_subclass, Cell_type, subtypes-by-prolif	Mouse_Lung_DropSeq_E16-P28	0.003196	1	0.007987	0.08725	60	196	ACADSB,ALDH2,RND3,CDO1,COL5A1,COL6A2,DPEP1,RCAN1,ISOC1,LPAR1,EDNRA,EIF4EBP1,FBN1,FN1,GPC3,GPX3,GSTM2,PLXDC2,GYG1,IGF2R,MMP2,MYH10,BMPER,PBX1,SERPINE2,PPM1K,FBLIM1,PTPRD,RAP2A,ROBO2,PHLDA1,ABLIM3,LIMCH1,PALLD,MESD,ADAMTS17,TACC1,TCHH,MACF1,TPM1,WNT2,ZYX,RCN3,NDRG2,PLPP3,SLIT2,CHST2,H6PD,AKAP12,NEXN,HIVEP3,PCOLCE2,SPON1,CELF2,FKBP9,NKAIN4,SVEP1,BICC1,PREX2,COLEC12
ToppCell Atlas	b15abb1c5396d038bab92b048795020199370f44	ICU-NoSEP-Myeloid-CD16_Mono|ICU-NoSEP / Disease, Lineage and Cell Type	Sepsis Atlas	0.003196	1	0.007987	0.08725	60	196	AP2A1,ANXA5,RHOB,RHOG,ARRB1,ASAH1,ATP1B3,CAPZA2,LYST,SLC31A2,CSTB,CTSL,FAM110A,DUSP5,SIDT2,ZNF706,UBE2J1,PCGF5,FTH1,HHEX,HLA-DRB1,NR4A1,HES1,ID2,INSIG1,YBX1,OAZ2,POU2F2,PSAP,CMTM6,FAM118A,RALB,RPS19,SAT1,SOD1,SOD2,RNF130,TBXAS1,COTL1,UTRN,WARS1,ZFAND5,RNASET2,STX11,NEURL1,KLF4,BRI3,CHST2,WSB1,RABGAP1L,TUBA1B,NPC2,MTHFS,DRAP1,NAAA,KCNQ1OT1,TBC1D8,SNX10,NFKBIZ,CALHM6
ToppCell Atlas	2d0a48e49b3b37bb66e33e74c52915911e1f8a74	IPF-Stromal-Myofibroblast|IPF / Disease state, Lineage and Cell class	Resident Cell Populations in IPF and COPD	0.003196	1	0.007987	0.08725	60	196	ADH1B,CACNA1C,CACNB2,RUNX1T1,CNN3,COL5A1,COL6A2,COL15A1,DPYSL3,EDNRA,EPHA3,FBN1,TWIST2,GUCY1A1,RERG,NKD2,LAMC1,LTBP1,MMP2,MYH10,ZCWPW2,NCAM2,ROR2,PLOD2,PRKG1,ROBO1,ROBO2,RORA,RYR2,CXCL12,SFRP2,TENM3,SLIT3,ENAH,FBXL7,ZFPM2,WNT2,NAV3,FRMD6,RCN3,UNC5C,DCLK1,SLIT2,CYP7B1,MOXD1,MRC2,GFPT2,GPC6,SPON1,DKK3,GPR78,RBMS3,FSTL1,LRFN5,BICC1,NR2F1-AS1,PLEKHH2,KCNT2,STEAP2,ST6GALNAC5
ToppCell Atlas	c390ef0adff35111989a30dff86b7c5db1a89873	367C-Fibroblasts-Fibroblast-K_(Pericytes)|367C / Donor, Lineage, Cell class and subclass (all cells)	Tissue Stability Cell Atlas - Lung Cells	0.003196	1	0.007987	0.08725	60	196	SLC25A4,CAV2,CDH13,CFL2,COL4A2,COL6A2,CPE,CSRP2,DGKG,CCDC3,EDNRA,EPS8,ECRG4,GUCY1A1,GUCY1B1,AOPEP,RERG,ID4,KCNA5,KLHL23,KCNK3,RBPMS2,MOCS1,PPP1R12B,NTRK2,PDE3A,PRKG1,FBLIM1,PTK2,SLC7A2,SLIT3,PALLD,NFASC,GPRC5C,ADGRL3,HEY2,TPM1,RNF152,SLMAP,KCNAB1,MSRB3,SORBS2,CACNA1H,BRSK2,CABP1,ADAMTS1,RGS6,SUSD5,NEXN,LHFPL6,RCAN2,CAP2,SORBS1,C11orf96,HSPB6,TTLL7,STUM,EFHD1,SMOC2,MYRFL
ToppCell Atlas	889c9fed857f64664ca1f47fcec9fecb15ed103c	Smart-start-Cell-Wel_seq-Non-neoplastic-Endothelial-Endothelial_mature-Endo_capilar-G|Smart-start-Cell-Wel_seq / Platform, Oncotype, Lineage, Cell_class, celltype (level4), mutation group	Harmonized single-cell landscape, intercellular crosstalk and tumor architecture of glioblastoma	0.003196	1	0.007987	0.08725	60	196	APCDD1,ACTN4,ACVR1,ANGPT2,FAM43A,GPR146,CYYR1,CCN2,SOX7,SH3BGRL2,DPEP1,MECOM,FLT4,FN1,MFSD2A,IGFBP3,IGFBP7,INSR,ITGA6,LINC01359,LAMC1,MGST2,MYO1B,CMTM8,NPAS2,PODXL,UACA,COBLL1,SLC2A1,SLC7A1,SLC16A1,OCLN,EOGT,HERC2P2,TPM1,RUNDC3B,SLC30A1,SLC39A10,ATP10A,ADGRG6,MYORG,SORBS2,PRSS12,HYAL2,ARHGAP29,MYRIP,CCM2L,TBC1D4,FRY,SPAAR,PRSS23,FSTL1,FOXQ1,LAYN,CLEC14A,GALNT18,C1orf115,HERC2P9,ELOVL7,APOLD1
ToppCell Atlas	2f76f050083483f0880639e6c34ff349caac3503	367C-Fibroblasts-Fibroblast-K_(Pericytes)-|367C / Donor, Lineage, Cell class and subclass (all cells)	Tissue Stability Cell Atlas - Lung Cells	0.003196	1	0.007987	0.08725	60	196	SLC25A4,CAV2,CDH13,CFL2,COL4A2,COL6A2,CPE,CSRP2,DGKG,CCDC3,EDNRA,EPS8,ECRG4,GUCY1A1,GUCY1B1,AOPEP,RERG,ID4,KCNA5,KLHL23,KCNK3,RBPMS2,MOCS1,PPP1R12B,NTRK2,PDE3A,PRKG1,FBLIM1,PTK2,SLC7A2,SLIT3,PALLD,NFASC,GPRC5C,ADGRL3,HEY2,TPM1,RNF152,SLMAP,KCNAB1,MSRB3,SORBS2,CACNA1H,BRSK2,CABP1,ADAMTS1,RGS6,SUSD5,NEXN,LHFPL6,RCAN2,CAP2,SORBS1,C11orf96,HSPB6,TTLL7,STUM,EFHD1,SMOC2,MYRFL
ToppCell Atlas	c89999272e12b8bdcd7f075e450594f6232234fc	renal_papilla_nuclei-Adult_normal_reference-Endothelial-blood_vessel_endothelial_cell_of_kidney|renal_papilla_nuclei / Celltypes from Cells and Nuclei per compartment and clinical group	Integrated Single-nucleus and Single-cell RNA-seq of the Adult Human Kidney	0.003196	1	0.007987	0.08725	60	196	ABR,ADGRB3,RUNX1T1,ENTPD1,CDH13,CHN1,CYYR1,ASAP1,TMEM47,ECE1,TMTC1,EML1,FLT4,FN1,NR5A2,HLA-DRB1,AFAP1L1,HPCAL1,HYAL1,ITGA9,NEDD4,CMTM8,PBX1,GFOD1,PODXL,ARL15,RELN,RASIP1,PTPRM,SEC14L1,SPTBN1,AGTPBP1,SYNE1,TLL1,STOX2,RALGAPA2,DYSF,HECW2,PLPP1,MARK4,HYAL2,ADAM15,JAM2,ZNF521,CLIC4,GNA14,CCM2L,DNM3,DOCK4,RAPGEF5,NUAK1,SH2D3C,ST6GALNAC3,ST8SIA6,SPAAR,RAPGEF4,TMEM44,FRMD3,CLEC14A,ARAP3
ToppCell Atlas	07375a8aadb2504d0499414a38e2f210dd65128d	systemic_lupus_erythematosus-managed-Lymphocytic_T-T4_naive-female|systemic_lupus_erythematosus / PBMC cell types (v2) per disease, treatment status, and sex	Single-cell RNA-seq reveals the cell-type-specific molecular and genetic associations to lupus	0.003196	1	0.007987	0.08725	60	196	CAMK4,CD3D,MALAT1,FHIT,EVL,FLT3LG,THEM4,SARAF,HINT1,HSPB1,IL6ST,EIF3E,ITGA6,RPL10A,NELL2,NPM1,NUCB2,RETREG1,LRRN3,FAM153B,PRKCA,RGS10,RPL5,RPL7,RPL10,RPL18A,RPL21,RPL26,RPL27,RPL30,RPL32,RPL37,RPLP1,RPS3,RPS6,RPS7,RPS13,RPS14,RPS15A,RPS19,RPS23,PASK,LEPROTL1,SUPT3H,RPL14,RPL23,GCC2,TBC1D4,AK5,SH3YL1,FOXP1,AP3M2,PSIP1,RPL35,SFXN1,SVIP,PRKCQ-AS1,ATF7IP2,PIK3IP1,BCL11B
ToppCell Atlas	159061fd0961b2cfb5941d403acc5b395dd0d3a0	droplet-Tongue-nan-3m-Epithelial-parabasal|Tongue / Tongue_Heart_Limb_Muscle_Aorta_Diaphragm - method, tissue, subtissue, age, lineage, cell ontology and free annotation	Mouse Aging Atlas- Tabula Muris Senis	0.003196	1	0.007987	0.08725	60	196	OSBPL1A,ALCAM,BMP7,SOWAHB,SLC31A1,CSRP2,EPPK1,ACSL1,FHL2,FLNB,HSD17B7,GJB2,SFN,HAGH,NRG1,LRATD1,LSS,SLC10A4,C7orf57,SMIM14,LGR4,SORT1,SLIT1,SMPD2,PALLD,MBOAT1,ELOVL4,TRIM2,TGM3,TCHH,TSPAN15,HEBP2,SMAGP,NDRG2,GOLGA7B,DYNLL1,SEC11C,BAMBI,HOMER2,NFE2L3,ANKRD44,HIGD1A,SNCAIP,SRXN1,JAKMIP2,RABGAP1L,FOXP1,TMEM97,CHP1,PRXL2B,LGALSL,ZDHHC21,ASPSCR1,C3orf52,TTLL7,RAB11FIP1,BEAN1,TXNDC5,DOCK8,MAL2
ToppCell Atlas	3c1fa7ec1c7e02b45b2c5843d2c5b2063cd13be8	suprabasal_cell|World / shred by cell class for bronchial biopsy	Respiratory Tissues from Nasal Brushing to Parenchyma	0.003196	1	0.007987	0.08725	60	196	ALDH2,ALDOA,SLC25A6,ANXA2,ASAH1,ATP5F1C,ATP5F1E,ATP5MC1,ATP5MC2,ATP5MC3,CCND1,KLF5,TMEM258,CTSC,COX5B,COX6A1,COX6C,COX7A2,COX7C,COX8A,CSTB,CTNNA1,CTSD,EPHX1,NT5C3A,UQCC2,GAPDH,GCHFR,SFN,GPX1,GSTP1,H3-3A,HSPB1,KRT18,RPSA,MDH2,MGST2,OST4,NDUFC1,NFE2L2,OAT,PKM,PSMB1,ADI1,RPL27,RPL27A,RPS3,TALDO1,TXN,PLPP2,COX5A,TP53I3,ATP5MF,FAM162A,ARPC1B,AKR1A1,PPA2,RAB10,PRSS23,PERP
ToppCell Atlas	e9718642ee2751c9d46a1b968547bdcb59cdfd30	(0)_Myeloid-(000)_CD14+_Monocyte|(0)_Myeloid / immune cells in Peripheral Blood (logTPM normalization)	Human Blood Atlas	0.003196	1	0.007987	0.08725	60	196	APLP2,KCTD12,BLVRB,CEBPD,CTSD,DPYD,METTL9,F13A1,ACSL1,FOS,FOSL2,FTH1,TMEM91,PLXDC2,H3-3A,NRG1,MXD1,MCL1,CD99,NFIL3,NFKBIA,NR4A2,PER1,PGD,PXN,RAB27A,RGS2,RNASE2,RPLP1,LRRK2,SAT1,SDCBP,TALDO1,DMXL2,KLF10,GPCPD1,IL17RA,XPO1,TMEM170B,PELI1,ZDHHC20,DYSF,GAS7,SOCS3,KLF4,GCA,IER2,TOM1,NAMPT,CRTAP,SLC35A1,CDC42EP3,HPSE,CKAP4,RAB31,LINC00937,GLT1D1,OGFRL1,NCF1,MTARC1
ToppCell Atlas	6bc1187dfc4860a4e09032d7ea87ba3d9fe9f363	facs-Thymus-Thymus_Epithelium|Thymus / Spleen_Marrow_Thymus - method, tissue, subtissue, age, lineage, cell ontology and free annotation	Mouse Aging Atlas- Tabula Muris Senis	0.003196	1	0.007987	0.08725	60	196	RND3,RUNX1T1,COL4A2,COL6A2,COL15A1,DNAH5,DOCK1,DPYSL3,LPAR1,EGFR,FAT1,FBN1,EFEMP1,GPC4,GAS6,GDF10,HSPB1,NKD2,IGFBP7,LMNA,LRP2,LSAMP,LTBP1,LTC4S,MMP2,NFIA,NFIB,NID1,PCSK5,PDGFRA,SERPINE2,PKD2,HTRA1,PTPRD,LGR4,RYR3,SDC2,TENM3,TJP1,AMOTL1,NAV3,ADAMTSL3,PLPP1,LIN7A,SGCE,SEMA5A,OSMR,DCLK1,NREP,NRXN2,GPC6,LHFPL6,RBMS3,FSTL1,FKBP9,BICC1,COLEC12,TSPAN11,PCDH15,DNAH10
ToppCell Atlas	a4d1ff5a3abe18fec3a55e97d271c8ce553a9b7e	renal_papilla_nuclei-Adult_normal_reference-Endothelial|renal_papilla_nuclei / Celltypes from Cells and Nuclei per compartment and clinical group	Integrated Single-nucleus and Single-cell RNA-seq of the Adult Human Kidney	0.003196	1	0.007987	0.08725	60	196	ABR,ADGRB3,RUNX1T1,ENTPD1,CDH13,CHN1,CYYR1,ASAP1,TMEM47,ECE1,TMTC1,EML1,FLT4,FN1,NR5A2,HLA-DRB1,AFAP1L1,HPCAL1,HYAL1,ITGA9,NEDD4,CMTM8,PBX1,GFOD1,PODXL,ARL15,RELN,RASIP1,PTPRM,SEC14L1,SPTBN1,AGTPBP1,SYNE1,TLL1,STOX2,RALGAPA2,DYSF,HECW2,PLPP1,MARK4,HYAL2,ADAM15,JAM2,ZNF521,CLIC4,GNA14,CCM2L,DNM3,DOCK4,RAPGEF5,NUAK1,SH2D3C,ST6GALNAC3,ST8SIA6,SPAAR,RAPGEF4,TMEM44,FRMD3,CLEC14A,ARAP3
ToppCell Atlas	c8c89e469402e11aa2a9561e859b6fd1fb66c39b	facs-Thymus-Thymus_Epithelium-18m|Thymus / Spleen_Marrow_Thymus - method, tissue, subtissue, age, lineage, cell ontology and free annotation	Mouse Aging Atlas- Tabula Muris Senis	0.003196	1	0.007987	0.08725	60	196	RND3,RUNX1T1,COL4A2,COL6A2,COL15A1,DNAH5,DOCK1,DPYSL3,LPAR1,EGFR,FAT1,FBN1,EFEMP1,GPC4,GAS6,GDF10,HSPB1,NKD2,IGFBP7,LMNA,LRP2,LSAMP,LTBP1,LTC4S,MMP2,NFIA,NFIB,NID1,PCSK5,PDGFRA,SERPINE2,PKD2,HTRA1,PTPRD,LGR4,RYR3,SDC2,TENM3,TJP1,AMOTL1,NAV3,ADAMTSL3,PLPP1,LIN7A,SGCE,SEMA5A,OSMR,DCLK1,NREP,NRXN2,GPC6,LHFPL6,RBMS3,FSTL1,FKBP9,BICC1,COLEC12,TSPAN11,PCDH15,DNAH10
ToppCell Atlas	30c31f3d2c1fb3667c5c7f2057eca067dcd69e4d	Multiple_Sclerosis-Lymphocyte-T_NK-CD4_TCM|Multiple_Sclerosis / Disease, Lineage and Cell Type	Multiple Sclerosis	0.003196	1	0.007987	0.08725	60	196	BIN1,CALM1,CAMK4,CD3D,CYLD,EVL,FLT3LG,THEM4,SARAF,GALT,HINT1,HSPA8,EIF3E,CD82,RPSA,CMTM8,RPL10A,NEFL,NPM1,PEBP1,PPA1,PPP1R2,RORA,RPL5,RPL10,RPL18A,RPL30,RPL27A,RPL32,RPLP1,RPS3,RPS3A,RPS6,RPS7,RPS8,RPS14,RPS15A,SOD1,PAG1,MPRIP,PASK,ANKRD12,CCDC167,LEPROTL1,TRAF1,VIM,ODF2L,TC2N,PI16,RNASET2,RPL14,TNFAIP8,TBC1D4,SH3YL1,AP3M2,NHSL2,EEPD1,PIK3IP1,BCL11B,GALM
ToppCell Atlas	05d17d7c6eb1f3e706eb0c4fbc4b4ac0a3aa3dd4	5'-Parenchyma_lung-Immune_Myeloid-Myeloid_macrophage-alveolar_macrophage-Alveolar_macrophages-Alveolar_macrophages_L.1.0.0.1|5' / 5'-vs-3', Tissue groups, Lineages, Lineage subclass, Cell_type2, Cell_subtype2_L4.5	The Integrated Human Lung Cell Atlas	0.003196	1	0.007987	0.08725	60	196	AKR1B1,ALOX5,ALOX5AP,ANXA5,RND3,RHOG,ASAH1,ATP6V0B,SLC31A2,CSTB,CTSD,RPS27L,EIF4EBP1,FDX1,FTH1,GCHFR,GPX1,UBASH3B,HEXB,SNHG12,HLA-DRB1,MGAT1,MME,MPP1,BLOC1S2,NDUFB5,NME2,NPM1,YBX1,AKIRIN2,TMEM38B,RGS10,RPL26,SDCBP,SLC3A2,SOAT1,RNF130,SSR3,ARL6IP1,DPH3,SEC11A,CORO1C,PHLDA3,UPP1,VDAC2,VIM,ZYX,CD164,MACROH2A1,PDE4DIP,ARL4A,LINC02056,CRTAP,ANP32B,MTHFD2,ACOT7,RNF13,SNX10,OTOA,ZFAS1
ToppCell Atlas	3b66f3a79b3f2ebacb4ad646f179e505ab38d6f0	Basal_cells-Myositis-ILD_01|World / lung cells shred on cell class, cell subclass, sample id	Pathobiology of Pulmonary Fibrosis (Reyfman et al., 2019)	0.003196	1	0.007987	0.08725	60	196	AKR1B1,APP,BMP7,DST,CLU,CYP24A1,LYPD1,DPYSL3,DSP,ECE1,EDNRA,EGFR,KREMEN1,FAT1,FHL2,LIMA1,PARD6G,GPC3,AOPEP,IGFBP2,IGFBP7,ITGA2,PAX9,SDK2,OLFML2A,PTPN14,PTPRZ1,NECTIN1,RPLP1,LGR4,FERMT1,SIX1,CLSTN1,GOLGA8A,SOX2,SOX9,SYNE2,SERTAD4,TRPC6,FRMD6,TENM2,ELAPOR1,PLPP2,CLDN1,NTN1,FAM83B,NUAK1,NSG1,DKK3,PPP1R13L,TNFRSF21,CYP27C1,DLL1,TRIB2,DGKH,CYP4X1,FRAS1,GLB1L3,PERP,ANKRD18B
ToppCell Atlas	ddc168849e0e97005a111be004463bb72d433853	Mesenchymal_cells-Fibro/Chondro_p.|World / Lineage and Cell class	Mouse Bone Marrow Niche (Baccin et al)	0.003196	1	0.007987	0.08725	60	196	BMP2,CAMK4,CASR,CDO1,CLU,COL6A2,COL8A2,COL15A1,CPE,HAPLN1,CCDC3,CRISPLD1,FGFR1,FN1,ECRG4,RERG,IGFBP7,ZNF385B,ITGA3,KCNMA1,NT5E,P4HA1,SERPINE2,PLOD2,PLS3,SDK2,PRKG2,PRNP,HTRA1,TMEM45A,RORA,STK32B,PHLDA1,KIF21A,SLC1A1,SLC1A4,STK38L,SOX9,COLGALT2,ANKH,CHST5,DDAH1,TUBB2A,PLAAT1,KIAA1549,P4HA2,KLF4,SUSD5,SEMA3E,TSPAN3,TOB1,LGR6,P3H4,DKK3,DUSP14,SHISA2,SLC35E4,ARMH4,SCUBE1,COLEC12
ToppCell Atlas	28515d8e2f02366fa0ac1bea251a7a3f659c98c7	COVID-19-Lymphoid-CD4_T_cells|Lymphoid / Condition, Lineage and Cell class	Bronchoalveolar Lavage (BAL) Atlas of Severe COVID-19 Patients (Grant et al.)	0.003196	1	0.007987	0.08725	60	196	TMEM200A,B2M,ZFP36L2,CAMK4,PLK3,KLF6,CTSH,CYB561,ERN1,MALAT1,FLT3LG,THEM4,FTH1,SARAF,KDSR,KIF5C,MGAT5,MXI1,MYBL1,CMTM8,NEFL,NELL2,NFKBIA,PHF1,PRNP,PTGER2,NBPF15,RORA,C20orf204,CHD7,CSGALNACT1,SNTA1,PASK,PLCB1,LEPROTL1,VIM,ZBTB16,SLC4A10,TC2N,CDC14A,RNASET2,ADAM23,CYTH3,TNFAIP8,ITM2B,NR1D2,FRY,SPON1,CDC42EP3,PABPC1,NSG1,SESN1,PNRC1,AFAP1,BACH2,YPEL2,DSE,SLC40A1,PERP,PIK3IP1
ToppCell Atlas	57df2a57b35be9851ac0b1e5731baa53052511f0	10x5'v1-week_17-19-Mesenchymal_osteo-stroma-osteoblast_precursor|week_17-19 / cell types per 3 fetal stages;per 3',per 5'	Blood and immune development in human fetal bone marrow	0.003196	1	0.007987	0.08725	60	196	ADRA1D,SLC26A7,RUNX1T1,CNN3,HAPLN1,TMEM47,DYNC1I1,PDE11A,DPYSL3,EDNRA,EFNA5,EPHA3,EFEMP1,SNX7,ECRG4,GHR,GPR37,LINC01607,PDGFRA,PFN2,PLS3,PTGFRN,PTPRD,RGS3,SIX1,TENM3,SLIT3,ENAH,RIMS1,SP7,SOX9,UNC5B,PCDHB11,RBFOX2,ADAMTS9,TUSC3,SSPN,B3GALT1,SNAP25-AS1,SLIT2,KIAA1549L,NRXN1,OLFML2B,IGDCC3,SUSD5,CNTNAP2,SNPH,PLPPR4,MRC2,HS3ST3A1,PCOLCE2,YAP1,SPON1,DKK3,FSTL1,LAYN,HUNK,SVEP1,ASXL3,TSPAN11
ToppCell Atlas	8caf4334ae692ce44e8fea5d606416afc5b72c00	COVID-19_Convalescent-Lymphoid_T/NK-CD4+_Tcm|COVID-19_Convalescent / Disease group, lineage and cell class	Integration of 5 COVID-19 PBMC Datasets	0.003196	1	0.007987	0.08725	60	196	ATP2B1,B2M,CAMK4,CD3D,CHN1,KLF6,CYB561,CYLD,EEF1G,EVL,FLT3LG,SARAF,KDSR,GALT,ITGA6,CD82,KIF5C,RPSA,GPR155,MAP3K1,PGM2L1,NEFL,PKIA,RORA,RPL5,RPL10,RPL18A,RPL30,RPL27A,RPL32,RPLP1,RPS6,RPS8,RPS14,PAG1,MPRIP,ELOVL4,RTKN2,ANKRD12,ESYT1,COTL1,LEPROTL1,ODF2L,TC2N,SUPT3H,PI16,CDC14A,DEGS1,RNASET2,ADAM19,ADAM23,NMT2,ITM2B,NSG1,SNHG25,EML4,EEPD1,PIK3IP1,BCL11B,GALM
ToppCell Atlas	f429f045ba45e24717963315832150b12a115bfa	E18.5-Mesenchymal-Mesenchymal_structural-Fibroblastic|E18.5 / Age_group by Lineage, Lineage_subclass, Cell_type, subtypes-by-prolif	Mouse_Lung_DropSeq_E16-P28	0.003196	1	0.007987	0.08725	60	196	ACADSB,ALDH2,RND3,CDO1,COL5A1,COL6A2,DPEP1,RCAN1,ISOC1,LPAR1,EDNRA,EIF4EBP1,FBN1,FN1,GPC3,GPX3,GSTM2,PLXDC2,GYG1,IGF2R,MMP2,MYH10,BMPER,PBX1,SERPINE2,PPM1K,FBLIM1,PTPRD,RAP2A,ROBO2,PHLDA1,ABLIM3,LIMCH1,PALLD,MESD,ADAMTS17,TACC1,TCHH,MACF1,TPM1,WNT2,ZYX,RCN3,NDRG2,PLPP3,SLIT2,CHST2,H6PD,AKAP12,NEXN,HIVEP3,PCOLCE2,SPON1,CELF2,FKBP9,NKAIN4,SVEP1,BICC1,PREX2,COLEC12
ToppCell Atlas	ff1fabbc356916d4884b2bed036c7b93d925be1a	10x_3'_v3-thymus_(10x_3'_v3)-lymphocytic-T_lymphocytic_-_developing-DN3_thymocyte|thymus_(10x_3'_v3) / Per Platform+tissue_group, by lineage_subgroup, cell_group, cell_type	Immune and Hematologic Cells from 24 tissues of the Tabula Sapiens: a multiple organ single cell transcriptomic atlas of humans.	0.003196	1	0.007987	0.08725	60	196	ATP5PO,BTF3,CD3D,COX7C,CREM,GADD45A,SNHG6,EIF3E,RPSA,RPL10A,PPA1,PRKCA,PSMA1,RGS10,RPL5,RPL7,RPL8,RPL10,RPL18A,RPL21,RPL26,RPL27,RPL30,RPL27A,RPL32,RPL37,RPLP1,RPS3,RPS3A,RPS6,RPS8,RPS11,RPS13,RPS14,RPS15A,RPS19,RPS23,ZNF331,SC5D,SOD1,RTKN2,LEPROTL1,RPL14,RPL23,SMDT1,TOMM20,ARL4C,TOB1,SNHG5,NSA2,SNHG29,FOXP1,SNHG25,JTB,AP3M2,RPL35,PRKCQ-AS1,FAM153CP,NDFIP1,BCL11B
ToppCell Atlas	ad1838dabd043cb140260843e3527d8c7d58850e	facs-Heart-LA-3m-Mesenchymal-fibroblast_of_cardiac_tissue|Heart / Tongue_Heart_Limb_Muscle_Aorta_Diaphragm - method, tissue, subtissue, age, lineage, cell ontology and free annotation	Mouse Aging Atlas- Tabula Muris Senis	0.003196	1	0.007987	0.08725	60	196	TMPRSS6,COL5A1,COL6A2,COL15A1,CPE,CSRP2,CD55,DPEP1,LPAR1,EFNA5,CERCAM,FBN1,FGFR1,B4GALT1,GPM6B,GPX3,PLXDC2,IGSF3,ITGB5,LAMC1,LSAMP,LTBP1,MATN2,MMP2,NFIA,NID1,NOTCH2,ERRFI1,PDGFRA,HTRA1,SDC2,PHLDA1,SOX9,TGFBR3,UGP2,PMEPA1,FAM20C,RCN3,NDRG2,TPST1,PI16,DCLK1,OLFML2B,AKAP12,GFPT2,LHFPL6,PCOLCE2,TUBB4A,SPON1,LRRN2,SEMA3C,RBMS3,ADAMTS5,PRSS23,FSTL1,ARMH4,BICC1,SMOC2,COLEC12,TXNDC5
ToppCell Atlas	69f03546c42c942ab8ac8746167c8d44d574b4c6	facs-Lung-ENDOMUCIN|Lung / Lung_Trachea - method, tissue, subtissue, age, lineage, cell ontology and free annotation	Mouse Aging Atlas- Tabula Muris Senis	0.003196	1	0.007987	0.08725	60	196	ACTN4,ADRB1,RHOB,BMP6,BMPR2,CAV2,CYYR1,ARHGEF3,SOX7,ECE1,KLHL5,EFNB2,GNAQ,AFAP1L1,ITGA6,JUP,KIT,SMAD7,CD200,MYO10,RIPPLY3,PDE3A,PLTP,PODXL,SNRK,RASIP1,SOX11,ARHGEF12,TJP1,CEMIP2,RASGEF1A,TMCC3,FZD4,TMEFF1,NUMB,HYAL2,ADAM15,CYTH3,KLF4,ARHGAP29,CLIC4,RTL8A,RNF144A,TMCC2,TLNRD1,SEMA3C,SORBS1,NSG1,TSPAN13,PLK2,LYSMD2,TSPAN9,STMN2,DLL1,TMTC2,CLEC14A,GALNT18,EHD4,ARAP3,NRARP
ToppCell Atlas	0f3c7fd450aaa1f866b8558692534c0ea2a34e75	PBMC-Severe-Lymphocyte-T/NK-CD8+_T|Severe / Location, Disease Group and Cell group (2021.02.28)	Integration of Multiple Sampling Location of COVID-19 Patients	0.003196	1	0.007987	0.08725	60	196	APBA2,ATM,B2M,ZFP36L2,CALM1,CBLB,CD3D,COL6A2,DDX5,MALAT1,F2R,CEP78,ARAP2,AGAP1,EVL,HLA-C,PRMT2,ID2,MYBL1,CMC1,MYO6,PIK3R1,PIP4K2A,JAKMIP1,TSEN54,PPP2R2B,PTCH1,PTPN4,RNF125,RBL2,RORA,RPL27A,RPS3,RPS6,RPS14,RPS19,KIF21A,SYNE2,SYNE1,TGFBR3,MACF1,ZBTB38,CDC42SE2,LINC00623,APMAP,TC2N,RNF213,RPL14,STK17A,JAKMIP2,ARL4C,RASGRP1,CYFIP2,NSG1,C12orf75,PRSS23,SBK1,PARP8,BCL11B,SLC38A1
ToppCell Atlas	e49aa77c8306237c35c625cde1f03e64c06ffc70	15-Trachea-Epithelial-Submucosal_gland|Trachea / Age, Tissue, Lineage and Cell class	Human Fetal Lung in Development	0.003196	1	0.007987	0.08725	60	196	EPB41L4A-AS1,APP,ALDH7A1,DDIT4L,CRISPLD1,DTNB,APIP,GMDS,CXCL3,GUCY1A1,NR4A1,ID2,ITGA6,KRT18,EPCAM,MEST,RPL10A,NFIB,PPA1,MANSC1,ROPN1,HTRA1,RPL7,RPL8,RPL10,RPL18A,RPL26,RPL27A,RPL32,RPLP1,RPS6,RPS7,RPS14,RPS15A,RPS19,PHLDA1,SIX1,SLC12A2,SOX9,SOX11,TPD52,TTYH1,NDRG2,FZD7,ELAPOR1,NOXO1,BAMBI,HOMER2,EHF,TOM1L1,LHFPL2,UBE2E3,PLK2,CKAP4,TMSB15A,SHISA2,EFHD1,ATL2,NFKBIZ,DEPTOR
ToppCell Atlas	58d6f7735631d8782f46ddd1eed3977713aedc55	Multiple_Sclerosis-Lymphocyte-T_NK-CD4_Naive|Multiple_Sclerosis / Disease, Lineage and Cell Type	Multiple Sclerosis	0.003196	1	0.007987	0.08725	60	196	CAMK4,CD3D,COX7C,MALAT1,EIF3L,FHIT,EVL,FLT3LG,SARAF,HSPA8,HSPB1,IL6ST,EIF3E,RPSA,RPL10A,NPM1,NUCB2,RETREG1,LRRN3,PRKCA,TIPIN,MCUB,RGS10,RPL5,RPL7,RPL8,RPL10,RPL18A,RPL21,RPL26,RPL27,RPL30,RPL27A,RPL32,RPL37,RPLP1,RPS3,RPS3A,RPS6,RPS7,RPS8,RPS13,RPS14,RPS15A,RPS19,RPS23,SRSF5,LEPROTL1,EIF3H,RPL14,RPL23,CHMP7,AK5,SH3YL1,PABPC1,FOXP1,RPL35,MMP28,PIK3IP1,BCL11B
ToppCell Atlas	cbc15c0769016fe9972445169029bd8d14a7e6ef	facs-Heart-LA-3m-Mesenchymal-fibroblast_of_cardiac_tissue|Heart / Tongue_Heart_Limb_Muscle_Aorta_Diaphragm - method, tissue, subtissue, age, lineage, cell ontology and free annotation	Mouse Aging Atlas- Tabula Muris Senis	0.003196	1	0.007987	0.08725	60	196	TMPRSS6,COL5A1,COL6A2,COL15A1,CPE,CSRP2,CD55,DPEP1,LPAR1,EFNA5,CERCAM,FBN1,FGFR1,B4GALT1,GPM6B,GPX3,PLXDC2,IGSF3,ITGB5,LAMC1,LSAMP,LTBP1,MATN2,MMP2,NFIA,NID1,NOTCH2,ERRFI1,PDGFRA,HTRA1,SDC2,PHLDA1,SOX9,TGFBR3,UGP2,PMEPA1,FAM20C,RCN3,NDRG2,TPST1,PI16,DCLK1,OLFML2B,AKAP12,GFPT2,LHFPL6,PCOLCE2,TUBB4A,SPON1,LRRN2,SEMA3C,RBMS3,ADAMTS5,PRSS23,FSTL1,ARMH4,BICC1,SMOC2,COLEC12,TXNDC5
ToppCell Atlas	d78e7e52657dc094430291fec07e9c298be9e584	Children_(3_yrs)-Epithelial-basal_cell-D139|Children_(3_yrs) / Lineage, Cell type, age group and donor	Human Lung Cells in 3 Age Groups (Wang et al.)	0.003227	1	0.008062	0.08806	50	158	ALDH7A1,BMPR1B,CYB5A,SPOCK3,DNAH5,CD99L2,EFNA5,EFEMP1,GPC3,GPR39,GRIK2,ITGA2,C10orf90,LPA,MARK1,MCC,CNTN3,PAX9,PTPN14,LGR4,HSPA4L,FERMT1,C14orf39,LRIG3,GOLGA8A,ELOVL4,MINAR1,TRPC6,FLRT3,RGS7BP,ELAPOR1,ARHGAP20,PRSS12,VAT1L,CLDN1,NTN1,HOMER2,FAM83B,CELSR1,EHF,DMRT2,SLC16A12,CNTN6,CYP27C1,GRHL1,ARSJ,FRAS1,SMOC2,ASXL3,ANKRD18B
ToppCell Atlas	8c7108f2c40d97a317762ba0b8eca76542b2ebaf	facs-Marrow-T-cells-24m-Lymphocytic-precursor_B_cell|Marrow / Spleen_Marrow_Thymus - method, tissue, subtissue, age, lineage, cell ontology and free annotation	Mouse Aging Atlas- Tabula Muris Senis	0.003227	1	0.008062	0.08806	50	158	ADCY1,CACNA2D1,ARHGEF33,CNGA1,COL5A1,SOX7,TLN2,DNAH5,MEGF6,KBTBD8,ITGA9,KCNMA1,SNTG2,PC,PCSK5,PDGFRA,PLXNA2,KLHL11,SCN9A,EHBP1,ZNF354A,PCDHB11,VWCE,NAV3,KCNAB1,CCSER1,KLHL31,TENM2,FAM135A,ADAM23,HYKK,CCDC149,KRTAP4-9,NDST3,NRXN3,FAM13A,UNC13B,KCNH5,DIPK1C,SOX30,PRSS23,SYT2,HSPA12A,MMEL1,GREB1L,PLEKHH2,GAREM1,IQCH,DENND2C,DNAH10
ToppCell Atlas	f296ca24fdedc33f1d24b79e7660763114ce7fa3	facs-Marrow-T-cells-24m-Lymphocytic-pre_B_cell|Marrow / Spleen_Marrow_Thymus - method, tissue, subtissue, age, lineage, cell ontology and free annotation	Mouse Aging Atlas- Tabula Muris Senis	0.003227	1	0.008062	0.08806	50	158	ADCY1,CACNA2D1,ARHGEF33,CNGA1,COL5A1,SOX7,TLN2,DNAH5,MEGF6,KBTBD8,ITGA9,KCNMA1,SNTG2,PC,PCSK5,PDGFRA,PLXNA2,KLHL11,SCN9A,EHBP1,ZNF354A,PCDHB11,VWCE,NAV3,KCNAB1,CCSER1,KLHL31,TENM2,FAM135A,ADAM23,HYKK,CCDC149,KRTAP4-9,NDST3,NRXN3,FAM13A,UNC13B,KCNH5,DIPK1C,SOX30,PRSS23,SYT2,HSPA12A,MMEL1,GREB1L,PLEKHH2,GAREM1,IQCH,DENND2C,DNAH10
ToppCell Atlas	5d9b08bc1ae6ecb894c88c9784fdc4203682d087	frontal_cortex-Neuronal-glutamatergic_neuron-L5_PT-L5_PT_ALM_Npsr1|frontal_cortex / Per Region, Lineage, Cell class, Cell type, Cell subtype	Shared and distinct transcriptomic cell types across neocortical areas	0.003234	1	0.00808	0.08825	29	81	SLC26A7,BCL6,CDH7,CD55,DNAH9,MUC3A,NEFM,POU3F1,RAVER2,CXCL12,NTNG1,TGM3,ATP10A,ADGRG6,CACNA1H,AKAP12,DEPDC7,KCNG2,KIF14,LRATD2,PAPPA2,VGLL3,LAYN,TAFA1,TMEM150C,ROBO3,SGPP2,TMEM163,DIAPH3
ToppCell Atlas	091708a47ac55c6585923ee30190ff296fa87f6f	343B-Myeloid-Macrophage-SPP1+_Macrophage_4|Macrophage / Donor, Lineage, Cell class and subclass (all cells)	Tissue Stability Cell Atlas - Lung Cells	0.003238	1	0.008089	0.08835	46	143	ADD3,RASL11B,ATF3,EGR1,MRNIP,IER5,RNF138,FOS,NR4A1,HNRNPU,GRPEL2,DNAJB1,ZNF385B,KCNF1,KPNA4,SLC16A13,NFKBIA,NR4A2,PMAIP1,FAM193B,ODAD2,RPLP1,SLC16A1,TRERF1,SIRT1,TNNT3,UBE2E2-DT,TFPI2,NPIPB11,NR4A3,EXO1,LINC00886,CD83,USP49,NFE2L3,GMEB2,BASP1,SORBS1,RBMS3,KCNQ1OT1,MYLIP,JADE1,ZNF436,CPEB1,NRARP,TLR10
ToppCell Atlas	5d5ba2717126a0d4e4464f3604cb282cb977d5b2	saliva-Severe-critical_progression_d12-22_no-steroids-Myeloid-Monocytic-Classical_Monocyte|Severe-critical_progression_d12-22_no-steroids / Compartment, severity and other cell annotations on 10x 3' data (130k)	Large Scale COVID-19 Single Cell Data (Ren et al.)	0.003238	1	0.008089	0.08835	46	143	ALOX5AP,ASAH1,ATP5F1E,B2M,BCL6,KLF6,CPD,CD55,IPO11,MALAT1,SLC25A37,FNTA,FTH1,CYSTM1,GYPA,H3-3A,HIF1A,HLA-C,KCNJ2,MXD1,NFKBIA,PLAU,TMEM105,SAT1,SDCBP,SOD2,KDM6B,TXN,VIM,ANP32A,PHACTR1,IL18R1,CD83,BRI3,ITM2B,LITAF,TANK,NAMPT,TRIB1,CDC42EP3,IVNS1ABP,PNRC1,KATNBL1,LPCAT1,NCF1,NFKBIZ
ToppCell Atlas	e55d21d4d61a069b9bbe0e7595fbfb7cfbacfd87	343B-Fibroblasts-Fibroblast-B_(Myofibroblast)|343B / Donor, Lineage, Cell class and subclass (all cells)	Tissue Stability Cell Atlas - Lung Cells	0.003247	1	0.008101	0.08849	55	177	CACNA2D1,CDO1,COL6A2,TLN2,LPAR1,SLC22A17,GDF10,DARS1-AS1,GSTM3,RERG,LTBP1,MMP2,MYH10,PTPRD,TMEM45A,ROBO1,ROBO2,ABCF3,TMCC1-DT,RYR2,MACROH2A2,SGCB,FERMT1,TENM3,ELOVL4,PCDHB15,PSD3,PCDHB4,TFAP4,RUNDC3B,ZFP37,PMEPA1,PXDN,SSPN,METAP1D,FAM162B,LGR5,PDE8B,LDB1,WASF1,CRPPA,NAALADL2,NRXN2,CYP7B1,SPON1,CXCL13,MAMDC2,DUSP15,NARS2,ZNF696,SEMA6D,GPRASP3,CPEB1,KCNT2,ST6GALNAC5
ToppCell Atlas	653bb62a3744d4024ab3186ee01d410ed62832a6	COVID-19-B_cells-Activated_B_cells|COVID-19 / group, cell type (main and fine annotations)	COVID-19 Lung Autopsy Data (SCP1219)	0.003247	1	0.008101	0.08849	55	177	OSBPL10,ATP2B1,CCND3,CNR1,E2F5,FUT8,SLC9A7,ITGA4,LINC01237,BCL11A,MGAT5,PAX5,PDE7A,CDK14,POU2F2,LINC02422,MARCHF1,RALGPS2,MEF2C-AS1,STRBP,CHD7,BCAS4,NUP210,TMEM131L,TPD52,KCNQ5,XKR6,PRDM2,CDC42SE2,CCSER1,SSPN,NCOA3,PLEKHG1,MICAL3,ADAM19,STK17B,STK17A,TNFAIP8,ANKRD44,USP6NL,HDAC9,FCHSD2,RABGAP1L,IKZF1,GLYATL1,CYFIP2,BACH2,DENND5B,C12orf42,CCDC88C,RABEP2,SMAP2,SLC38A1,VOPP1,TLR10
ToppCell Atlas	470f54fe2b21c7350ea471e02039461a3808f700	Control-Myeloid-MoAM2,_CCL18|Myeloid / Condition, Lineage and Cell class	Bronchoalveolar Lavage (BAL) Atlas of Severe COVID-19 Patients (Grant et al.)	0.003247	1	0.008101	0.08849	55	177	ABCA1,AP2A2,ALK,AMPD3,ZNF618,BCAT1,CCND1,CDK6,CTSB,COCH,DNM1,F13A1,FN1,FZD2,HRH2,MAP2,MMP2,MYO1B,SBF2-AS1,TMSB15B-AS1,PLCL1,PLTP,LGMN,RAP2B,SDC2,PARVA,NINL,PLCB1,ANKH,ABCA5,RBFADN,CAGE1,FAM20C,MSRB3,DYSF,GAS7,NRP2,OLFML2B,CELSR1,CFAP61,SLC36A1,KIF19,ARL4C,LHFPL2,LHFPL6,SPRY2,MAMDC2,IER5L,KLHL7-DT,SLC40A1,FMN1,BICC1,OTOA,DUSP16,DEPTOR
ToppCell Atlas	adb72afc8e8f8cf60643c7a295f17126105ff051	renal_medulla_nuclei-Adult_normal_reference-Epithelial-Proximal_tubule_epithelial_cell-kidney_proximal_tubule_epithelial_cell|renal_medulla_nuclei / Celltypes from Cells and Nuclei per compartment and clinical group	Integrated Single-nucleus and Single-cell RNA-seq of the Adult Human Kidney	0.003247	1	0.008101	0.08849	55	177	AK4,CDH9,GLIS1,MOGAT1,CYP24A1,EGR1,HSD17B14,FOS,LGSN,LINC03002,LINGO1,INSR,LRP2,MME,MSRA,NHS,PAH,ERRFI1,PC,PCSK5,PLG,RASGEF1B,PTPRD,KHDRBS2,FGGY,NLGN1,ABLIM3,SLC1A1,ZNF804B,HECW1,EPB41L3,SYNE2,DOK6,RNF152,ZBTB16,ANKS1B,SLC16A9,KIAA1549,NRP1,P4HA2,NPIPB2,ACSM2A,CLIC4,GREB1,RAB11FIP3,RHOBTB1,XYLB,FARP1,SLC27A2,SAMD5,ARHGAP42,TRPM3,ZYG11A,MAST4,SLC13A3
ToppCell Atlas	ca5a30b3e7bcfdd8de01ceaf7449735b5cd503af	droplet-Limb_Muscle-MUSCLE-30m-Endothelial|Limb_Muscle / Tongue_Heart_Limb_Muscle_Aorta_Diaphragm - method, tissue, subtissue, age, lineage, cell ontology and free annotation	Mouse Aging Atlas- Tabula Muris Senis	0.003247	1	0.008101	0.08849	55	177	CCDC85A,APLP2,FAM43A,B2M,CA8,CALM1,CAV2,SCARB1,CYYR1,CTNNA1,DACH1,SOX7,F11R,FABP5,HSPB1,ITGA6,IRF1,KCNA5,KITLG,AFDN,CD200,MYO10,CMTM8,PLCB4,PLXNA2,PODXL,RASIP1,RNF125,HERC6,CXCL12,ABLIM3,SLC1A1,SPTBN1,SYNE2,UTRN,LUZP1,CTNNBIP1,SMAGP,SEMA7A,NRP1,TIMELESS,JAM2,ARHGAP29,N4BP1,RAPGEF5,CEP85L,CDC42EP3,TSPAN13,PLK2,MGLL,TMOD3,TTLL7,FAM89A,PREX2,APOLD1
ToppCell Atlas	f471f7747d6e8db7546899019af9508f48a14f89	droplet-Limb_Muscle-MUSCLE-30m-Endothelial-nan|Limb_Muscle / Tongue_Heart_Limb_Muscle_Aorta_Diaphragm - method, tissue, subtissue, age, lineage, cell ontology and free annotation	Mouse Aging Atlas- Tabula Muris Senis	0.003247	1	0.008101	0.08849	55	177	CCDC85A,APLP2,FAM43A,B2M,CA8,CALM1,CAV2,SCARB1,CYYR1,CTNNA1,DACH1,SOX7,F11R,FABP5,HSPB1,ITGA6,IRF1,KCNA5,KITLG,AFDN,CD200,MYO10,CMTM8,PLCB4,PLXNA2,PODXL,RASIP1,RNF125,HERC6,CXCL12,ABLIM3,SLC1A1,SPTBN1,SYNE2,UTRN,LUZP1,CTNNBIP1,SMAGP,SEMA7A,NRP1,TIMELESS,JAM2,ARHGAP29,N4BP1,RAPGEF5,CEP85L,CDC42EP3,TSPAN13,PLK2,MGLL,TMOD3,TTLL7,FAM89A,PREX2,APOLD1
ToppCell Atlas	cd0684b876c2a7d5fe7e2773e8e25bb61ecbc795	droplet-Limb_Muscle-MUSCLE-30m-Endothelial-endothelial_cell|Limb_Muscle / Tongue_Heart_Limb_Muscle_Aorta_Diaphragm - method, tissue, subtissue, age, lineage, cell ontology and free annotation	Mouse Aging Atlas- Tabula Muris Senis	0.003247	1	0.008101	0.08849	55	177	CCDC85A,APLP2,FAM43A,B2M,CA8,CALM1,CAV2,SCARB1,CYYR1,CTNNA1,DACH1,SOX7,F11R,FABP5,HSPB1,ITGA6,IRF1,KCNA5,KITLG,AFDN,CD200,MYO10,CMTM8,PLCB4,PLXNA2,PODXL,RASIP1,RNF125,HERC6,CXCL12,ABLIM3,SLC1A1,SPTBN1,SYNE2,UTRN,LUZP1,CTNNBIP1,SMAGP,SEMA7A,NRP1,TIMELESS,JAM2,ARHGAP29,N4BP1,RAPGEF5,CEP85L,CDC42EP3,TSPAN13,PLK2,MGLL,TMOD3,TTLL7,FAM89A,PREX2,APOLD1
ToppCell Atlas	ccf5dc54780d6039a4d062dee88440c011ddc0a3	wk_15-18-Hematologic-Myeloid-aDC_1|wk_15-18 / Celltypes from embryonic and fetal-stage human lung	Human embryonic and fetal stage lung cell atlas	0.003247	1	0.008101	0.08849	55	177	ALDH2,ARRB2,BLVRA,CASR,CD1E,LYPD1,DUSP5,RPS27L,ETV3,FLT3,NUB1,RAB8B,KDM2B,GRIN1,GRSF1,IL10RA,INSM1,KIF2A,LCP1,LORICRIN,NFKB1,FOXD4L4,RHOF,PSEN2,NDE1,PTPN1,RELB,DOCK10,FNBP1,TRAF1,TXN,REL-DT,TFPI2,TMCC3,MAP3K14,DLGAP2,CD83,ARHGAP22,RAB9A,TBC1D4,BASP1,MTHFD2,TRAFD1,KRTAP5-AS1,TBC1D8,MGLL,FMNL1-DT,FBXO27,STIMATE-MUSTN1,SNX11,ARHGAP10,FOXD4L6,FOXD4L5,NABP1,VOPP1
ToppCell Atlas	b59967219f7d874805768e247c0eb2bc4d4420c8	Children_(3_yrs)-Mesenchymal-airway_smooth_muscle_cell|Children_(3_yrs) / Lineage, Cell type, age group and donor	Human Lung Cells in 3 Age Groups (Wang et al.)	0.003247	1	0.008101	0.08849	55	177	OSBPL9,ARHGAP6,ADGRB3,CACNA1C,CACNB2,CDH2,CDH13,CLU,COL6A2,CCN2,DTNA,CTTNBP2,FGF14,OR2A1,PHYHIPL,PALM2AKAP2,LTBP1,LTBP3,MARK1,BMPER,NRCAM,ROR2,CNTN3,PRKG1,ROBO2,CXXC4-AS1,ENAH,PALLD,SOX5,FBXL7,ANO4,PCDHB6,ZFPM2,TGFBR3,KCNQ5,ZEB1-AS1,ADGRG6,MSRB3,KCNB2,ATRNL1,PLXNA4,HS3ST3A1,LGR6,SEMA3C,SORBS1,LUZP2,ADAMTS5,BACH2,OR2T12,ARHGAP42,ALKAL1,BICC1,SCUBE1,GALNT17,KCNT2
ToppCell Atlas	3a94ee9b58ebdbbc75e00954cf1f6922f88f8f88	BALF-PFMC-Severe-critical_progression_d12-22_with-steroid-Myeloid-Dendritic-conventional_dendritic_cell-DC_c2-CD1C|Severe-critical_progression_d12-22_with-steroid / Compartment, severity and other cell annotations on 10x 3' data (130k)	Large Scale COVID-19 Single Cell Data (Ren et al.)	0.003247	1	0.008101	0.08849	55	177	FMNL2,KCTD12,B2M,CD1E,MS4A3,CD72,CTSB,CTSL,DLG4,MALAT1,FABP5,FCGR2A,FLT3,FN1,FTH1,MAP3K21,GAS6,GPX3,CXCL3,HLA-DRB1,ITGA9,LMNA,LTC4S,MMP2,IFTAP,PLTP,PKIB,PRKAR2B,PROC,LGMN,NECTIN2,RPLP1,RPS19,PPM1J,MACROH2A2,SDC2,CXCL12,MAPRE3,SMARCA1,EPB41L3,TSPAN4,SEZ6L,TUSC1,DYSF,PPM1H,SEMA7A,BAMBI,BASP1,WASF3,CUEDC1,MAMDC2,RAB31,OGFRP1,CYP2S1,DUSP15
ToppCell Atlas	43ba6f12c2fb32698a420bf799d46ac1b558f146	343B-Fibroblasts-Fibroblast-B_(Myofibroblast)-|343B / Donor, Lineage, Cell class and subclass (all cells)	Tissue Stability Cell Atlas - Lung Cells	0.003247	1	0.008101	0.08849	55	177	CACNA2D1,CDO1,COL6A2,TLN2,LPAR1,SLC22A17,GDF10,DARS1-AS1,GSTM3,RERG,LTBP1,MMP2,MYH10,PTPRD,TMEM45A,ROBO1,ROBO2,ABCF3,TMCC1-DT,RYR2,MACROH2A2,SGCB,FERMT1,TENM3,ELOVL4,PCDHB15,PSD3,PCDHB4,TFAP4,RUNDC3B,ZFP37,PMEPA1,PXDN,SSPN,METAP1D,FAM162B,LGR5,PDE8B,LDB1,WASF1,CRPPA,NAALADL2,NRXN2,CYP7B1,SPON1,CXCL13,MAMDC2,DUSP15,NARS2,ZNF696,SEMA6D,GPRASP3,CPEB1,KCNT2,ST6GALNAC5
ToppCell Atlas	650095a17e1a39caea74a6e89646565b9332af5d	droplet-Marrow-BM-30m-Hematologic-nan|Marrow / Spleen_Marrow_Thymus - method, tissue, subtissue, age, lineage, cell ontology and free annotation	Mouse Aging Atlas- Tabula Muris Senis	0.003247	1	0.008101	0.08849	55	177	ANK1,ARG2,B2M,CCNE1,CD3D,CDC6,TLCD4,DCK,HDGFL3,EPOR,F2R,FTH1,GCLC,C1orf198,DNAJB1,CD82,LMNA,SLC11A2,PRKAR2B,EPDR1,PRNP,C9orf40,RPA2,PPM1J,SLC20A1,SUOX,TAC1,CAMSAP2,TFR2,TMEM9,SSBP3,FLRT3,UROS,SPIRE1,SLC25A21,H3C1,PLPP1,IL18R1,CCNE2,MFHAS1,MTFR1,IFT140,CDC42EP3,STARD10,MGLL,ORMDL3,TMEM120B,DONSON,ZFPM1,EHD3,DMRTA1,MBOAT2,BCL11B,VOPP1,ERMAP
ToppCell Atlas	d1af0cb4b1fb03f04cff5add85e29be8fb8f4dcb	droplet-Marrow-BM-30m-Hematologic|Marrow / Spleen_Marrow_Thymus - method, tissue, subtissue, age, lineage, cell ontology and free annotation	Mouse Aging Atlas- Tabula Muris Senis	0.003247	1	0.008101	0.08849	55	177	ANK1,ARG2,B2M,CCNE1,CD3D,CDC6,TLCD4,DCK,HDGFL3,EPOR,F2R,FTH1,GCLC,C1orf198,DNAJB1,CD82,LMNA,SLC11A2,PRKAR2B,EPDR1,PRNP,C9orf40,RPA2,PPM1J,SLC20A1,SUOX,TAC1,CAMSAP2,TFR2,TMEM9,SSBP3,FLRT3,UROS,SPIRE1,SLC25A21,H3C1,PLPP1,IL18R1,CCNE2,MFHAS1,MTFR1,IFT140,CDC42EP3,STARD10,MGLL,ORMDL3,TMEM120B,DONSON,ZFPM1,EHD3,DMRTA1,MBOAT2,BCL11B,VOPP1,ERMAP
ToppCell Atlas	d9e43d622cd88f4e93fca4048f1340cc7ff06d29	renal_medulla_nuclei-Adult_normal_reference-Epithelial-Proximal_tubule_epithelial_cell|renal_medulla_nuclei / Celltypes from Cells and Nuclei per compartment and clinical group	Integrated Single-nucleus and Single-cell RNA-seq of the Adult Human Kidney	0.003247	1	0.008101	0.08849	55	177	AK4,CDH9,GLIS1,MOGAT1,CYP24A1,EGR1,HSD17B14,FOS,LGSN,LINC03002,LINGO1,INSR,LRP2,MME,MSRA,NHS,PAH,ERRFI1,PC,PCSK5,PLG,RASGEF1B,PTPRD,KHDRBS2,FGGY,NLGN1,ABLIM3,SLC1A1,ZNF804B,HECW1,EPB41L3,SYNE2,DOK6,RNF152,ZBTB16,ANKS1B,SLC16A9,KIAA1549,NRP1,P4HA2,NPIPB2,ACSM2A,CLIC4,GREB1,RAB11FIP3,RHOBTB1,XYLB,FARP1,SLC27A2,SAMD5,ARHGAP42,TRPM3,ZYG11A,MAST4,SLC13A3
ToppCell Atlas	0e74980a7686c31fcf1476b8f19a3392541df240	PND07-Endothelial-Endothelial_blood-vessel-Microvascular_EC-CAP1-CAP1_prolif|PND07 / Age_group by Lineage, Lineage_subclass, Cell_type, subtypes-by-prolif	Mouse_Lung_DropSeq_E16-P28	0.003247	1	0.008101	0.08849	55	177	GPRIN1,CCND1,CAV2,CDC6,CIART,COL4A2,DNMT1,GMNN,CDCA7,ETS2,AFAP1L1,JUP,KIT,LIG1,MCM3,MCM4,MEST,NTRK2,PCNA,PDE3A,PODXL,ARL15,PPP1R2,PRCP,PTPRM,TIPIN,RBL1,RPA2,PIDD1,KIF21A,SCN3B,KDM6B,PASK,MCF2L,DDAH1,TUBB2A,CEMIP2,TYMS,UNG,UPP1,CDC45,SRGAP1,PLPP1,TIMELESS,ARHGAP29,GNA14,SEMA3C,NSG1,TSPAN13,STMN2,DSCC1,CLEC14A,GALNT18,EHD4,PREX2
ToppCell Atlas	3653002c805c314043e2a7b0c9980dfe952dc53e	Parenchymal-10x3prime_v2-Endothelial-Endothelia_vascular-VE_alveolar_capillary_Car4_aerocyte|10x3prime_v2 / Cell types per location group and 10X technology with lineage, and cell group designations	A spatial multi-omics atlas of the human lung reveals a novel immune cell survival niche	0.00326	1	0.008104	0.08852	61	200	ADRB1,APP,CCND1,GPR146,BMPR2,CAPZA2,CAV2,CYB561,GPX3,DISP1,AFAP1L1,HES1,IFNGR1,ITGA3,CD82,KCNN2,LTC4S,MYH9,MYO6,RIPPLY3,PDE1C,SERPINB6,PLAGL1,PODXL,PON2,PRKCE,PRKG1,PRPSAP1,RASIP1,RALA,RPN1,RTN1,ZNF331,SEC14L1,SLC12A2,OCLN,SPTBN1,N4BP3,AJAP1,TGFBR3,TSPAN15,WARS1,TFPI2,FZD4,HECW2,PPFIBP1,HYAL2,NRP1,KALRN,KLF4,ARHGAP29,SH3BP5,ARHGEF10,SH2D3C,FRY,CHL1,STXBP6,CLEC14A,GALNT18,DNAJC1,ENHO
ToppCell Atlas	fc41a9fb855ae5a5c73a769f18ec7a14f42f18ec	Biopsy_Other_PF|World / Sample group, Lineage and Cell type	COVID-19 Lung Atlas	0.00326	1	0.008104	0.08852	61	200	ADSL,ALDOA,ALOX5,RHOG,ARRB2,B2M,CD58,SLC31A2,MAP3K8,CYP51A1,CD55,PAM16,EEF1G,ETS2,GET4,C11orf98,GRB2,HLA-C,HLA-DRB1,HLA-DRB5,LCP1,LMNA,CD99,MYH9,NFKBIA,NME2,NOP2,PNP,PPIA,PSMD9,RELB,C18orf32,RNF149,COTL1,TPM3,TPM4,UBE2V1,UPP1,VIM,DIABLO,YWHAH,YWHAZ,CNBP,ZYX,ABHD16A,POLD4,NAPA,MATR3,ARL5A,ABCF2,ARPC1B,HMGN4,TM9SF1,RAB31,EML4,IGFLR1,RPP21,GPSM3,MFSD14A,ELOVL1,MRPS24
ToppCell Atlas	2c21ede46a42b8e2f8e99ecca365baa52056eb17	mild-gd_T|mild / Cohort 1 (10x PBMC) with disease condition, cell group and cell class	PBMC Atlas of COVID-19 Patients (Schulte-Schrepping et al.)	0.00326	1	0.008104	0.08852	61	200	B2M,ZFP36L2,CALM1,CALR,CBLB,CD3D,SEPTIN7,COL6A2,NCALD,F2R,ARAP2,EVL,EMB,HLA-C,KIF2A,RPSA,NCOA7,CD99,MYBL1,MYO6,TERF2IP,PIK3R1,PIP4K2A,CCSER2,JAKMIP1,TSEN54,PPP2R2B,PRKACB,PTCH1,PTPN4,RNF125,RORA,RPS3,RBM38,RRAS2,KIF21A,ZBTB1,SYNE2,SYNE1,TGFBR3,ZBTB38,ZBTB16,CDC42SE2,APMAP,BMERB1,ODF2L,TC2N,IL18R1,RPL14,STK17A,LITAF,FEZ1,AUTS2,ARL4C,RASGRP1,NSG1,DSTN,C12orf75,PRSS23,PARP8,SLC38A1
ToppCell Atlas	33c5615cbedb9e14f4433169babd3a3a51f69b4c	Parenchyma_COVID-19-Immune-TX-MoAM-2|Parenchyma_COVID-19 / Sample group, Lineage and Cell type	COVID-19 Lung Atlas	0.00326	1	0.008104	0.08852	61	200	ABCA1,FMNL2,AKR1B1,ARRB2,ASAH1,KCTD12,ATP6V1B2,BLVRB,FCHO2,CTSC,CSTB,CTSB,CTSD,CTSL,F13A1,ACSL1,FCGR2A,FTH1,FUCA1,GM2A,CXCL3,HEXB,HLA-DRB1,IL10RA,KCNMA1,LAIR1,LCP1,MPP1,MYO5A,NR4A2,PLTP,PPT1,LGMN,PSAP,MARCHF1,RAP2B,RGS2,ZNF331,SDCBP,BMP2K,CCDC88A,ADAP2,RNF130,TBXAS1,DMXL2,TFRC,PLD3,RNASET2,SAMHD1,MACROH2A1,NR1H3,LHFPL2,NPC2,IQGAP2,SMPDL3A,RNF13,SNX10,OTOA,NPL,SMAP2,MFSD1
ToppCell Atlas	a4b531355e87efd6b69a16eeec8b1ff14c7af750	Sepsis-Int-URO-Lymphocyte-T/NK-CD4+_T_naive|Int-URO / Disease, condition lineage and cell class	Integration of immune-mediated diseases (COVID-19 + Influenza + Sepsis + Multiple Sclerosis)	0.00326	1	0.008104	0.08852	61	200	APBA2,APBB1,CAMK4,CD3D,CNN3,MALAT1,USP44,FHIT,EVL,FLT3LG,PALS2,SLC16A10,ATP8A2,PARD3B,EIF3E,ITGA6,RPL10A,NELL2,NPM1,PEBP1,PDK1,LRRN3,RPL5,RPL7,RPL10,RPL18A,RPL21,RPL30,RPL27A,RPL32,RPS3,RPS3A,RPS6,RPS8,RPS13,RPS14,RPS15A,RPS19,RPS23,SLC7A1,EAPP,PASK,TFAP4,LEPROTL1,RGMB,ZNF138,ADPRM,NT5DC1,SPTBN4,ARHGEF10,ESPL1,SH3YL1,AFAP1,PSIP1,SVIP,FAM184A,C3orf52,ZNF519,PIK3IP1,PLEKHH2,BCL11B
ToppCell Atlas	0d3f4097fc07606791feb71e86e0df07231990d7	356C-Lymphocytic-NK_cells-NK_cell_B|NK_cells / Donor, Lineage, Cell class and subclass (all cells)	Tissue Stability Cell Atlas - Lung Cells	0.00326	1	0.008104	0.08852	61	200	B2M,CALM1,CALM2,CAPN2,CAPZB,CCND3,SEPTIN7,CTSC,COX6A1,COX8A,CREM,CTSD,DDX5,KLF3,EVL,FTH1,GALT,GNG5,PDIA3,GSTP1,HLA-C,HNRNPK,IGFBP7,IRF2,LASP1,LCP1,MYO1F,SLC25A3,PMAIP1,DDIT4,TMED9,PSAP,PSME1,PTGER2,RPL5,TMEM126B,PPP1R11,TMBIM6,LEPROTL1,PPP1R18,TPM3,YWHAZ,APMAP,DYNLL1,CD164,BANF1,ATP6V0E1,MYOM2,UBE2L6,ITM2B,SH3BP5,LITAF,ARPC1B,ARPC2,UBL5,CDK2AP2,CAP1,MYL12A,GHITM,C12orf75,GPSM3
ToppCell Atlas	be9a43acc2f926b9433ab3f018b911b03896a924	Bronchial-NucSeq-Immune_Lymphocytic-T-T_CD8-CD8_TRM|NucSeq / Cell types per location group and 10X technology with lineage, and cell group designations	A spatial multi-omics atlas of the human lung reveals a novel immune cell survival niche	0.00326	1	0.008104	0.08852	61	200	TMEM200A,APBA2,ZFP36L2,CAMK4,CBLB,CCND3,CD3D,CHST11,EMB,GML,GNAO1,H1-3,IL10RA,IL12RB2,ITGA4,KIF5C,LCP1,GPR155,MYO1F,MIR3667HG,MYBL1,OPRM1,PDE3B,PDE7A,PIK3CD,PIP4K2A,JAKMIP1,PPP2R2B,PTGER4,DOCK10,TRERF1,FNBP1,STK10,PLCL2,PLCB1,MMP25-AS1,LEPROTL1,TRAF1,CDC42SE2,LINC00623,TC2N,PREX1,CASK,ZFYVE28,STK17B,STK17A,TNFAIP8,ANKRD44,JAKMIP2,AKT3,TSPAN5,ARL4C,RASGRP1,IKZF1,CYFIP2,IQGAP2,PARP8,CCDC88C,BCL11B,SLC38A1,DOCK8
ToppCell Atlas	10882c59b7aaf8bd4b5c00aa4ddbb9f7ac5b2cf5	Control-Control-Lymphocyte-T/NK-dn_T|Control / Disease, condition lineage and cell class	Integration of immune-mediated diseases (COVID-19 + Influenza + Sepsis + Multiple Sclerosis)	0.00326	1	0.008104	0.08852	61	200	BIN1,CD3D,CHD4,LYST,FAM107B,CDCA7,FABP5,FGFR1,ATP8A2,GDF10,UBASH3B,HIVEP2,ANTXR2,MET,MKI67,MYH9,MYH10,PPP1R12B,NAP1L4,PGM2L1,NUCB2,PIP4K2A,CCSER2,JAKMIP1,SLC35F2,PTK7,RAD51,PCMTD2,PHLDA1,BCAS4,UAP1,SPTBN1,ZCCHC14,SYNE2,ACSL6,USP24,CARHSP1,ZNF69,ADPRM,BMERB1,NCOA1,NMT2,TECPR1,SESTD1,SEC31B,LRIG1,SFI1,TBC1D4,BCL2L11,SMC4,ARL4C,RASGRP1,LRATD2,ZBTB32,POP4,LAYN,ZNF704,PACSIN1,RAB37,SGPP2,BCL11B
ToppCell Atlas	ead9eb579bb25fde05fc15602e3d05ab6617f7ac	Neuronal-Inhibitory-iA-iA_1(SST_PAX6)-PAX6-CDH12-L1-2|Neuronal / cells hierarchy compared to all cells using T-Statistic	Human Adult Brain MTG	0.00326	1	0.008104	0.08852	61	200	ADARB2,ALK,CHRNA7,CNR1,CHST11,CRH,LYPD1,SPOCK3,GRIN3A,EGFR,FOXO1,GABRG1,GRIK2,LINC03002,HCRTR2,RERG,ADARB2-AS1,IGFBP3,ITGB8,NID1,SDK2,RELN,PTPRM,PTPRZ1,RGS12,LGI2,CDCA7L,DOCK10,SLC7A2,MYO16,SP7,SOX2,UNC5B,FBXL7,TGFBR2,SEZ6L,WNT7B,NRIP3,NKAIN3,CHRFAM7A,PELI2,CRACD,FAM110B,B3GALT1,AP1S2,SPON1,ST8SIA6,RBMS3,TOX3,FSTL1,ABCB5,MACROD1,ARHGAP42,SLC35F4,LINC00472,WLS,SVEP1,GREB1L,SEMA6D,EEPD1,BCL11B
ToppCell Atlas	8158f4eaeff945a6788c8e732b7a1b0d78052a06	Tracheal-10x3prime_v2-Stromal-Pericyte-Muscle_pericyte_pulmonary|10x3prime_v2 / Cell types per location group and 10X technology with lineage, and cell group designations	A spatial multi-omics atlas of the human lung reveals a novel immune cell survival niche	0.00326	1	0.008104	0.08852	61	200	ADRA1D,ARHGAP6,CHN1,COL4A2,CSRP2,DGKG,EDNRA,PLCE1,EPS8,PRR16,ABLIM2,GABRB2,GAS6,GPX3,GUCY1A2,RERG,KLHL23,KCNK3,TAFA4,MEST,MOCS1,MYO1B,NID1,BMPER,NRCAM,COL26A1,PRKAR2B,PTK2,LMF1-AS1,RYR2,SDC2,PAG1,TARID,TPM1,TPM4,TRPC3,TRPC6,RNF152,KCNK17,ADAMTSL3,FAM162B,GPR158,PDE5A,LIN7A,SGCE,CACNA1H,RGN,OLFML2B,NEXN,ARHGEF17,RCAN2,DKK3,FERMT2,LRRC4B,ARHGAP42,TMEM106C,ARHGAP10,PREX2,ANKRD62,APOLD1,ITM2C
ToppCell Atlas	60a7abba1248ed5126798c0701f4d17ee0bece39	Transverse-T_cell-Th1|Transverse / Region, Cell class and subclass	Colon Immune Atlas	0.00326	1	0.008104	0.08852	61	200	B2M,CALM1,CAMK4,CCND3,CD3D,KLF6,CREM,DDX5,MALAT1,EVL,FLT3LG,FTH1,SARAF,HSPA8,ID2,RPSA,LCP1,PDE3B,PDE4D,PIK3R1,PTGER2,PTGER4,RBMS1,RORA,RPL10,RPL21,RPL27,RPL30,RPL27A,RPL32,RPL37,RPLP1,RPS3,RPS3A,RPS6,RPS13,RPS14,RPS15A,RPS19,RPS23,SRSF5,SRSF7,PHLDA1,SORL1,SYNE2,ACSL6,LEPROTL1,TC2N,RPL14,STK17A,ITM2B,ARL4C,PABPC1,MYL12A,EML4,RPL35,MYLIP,PARP8,NFKBIZ,BCL11B,MPZL3
ToppCell Atlas	323cb89add511fbe9896b4df0f1f2b7fdbb6c649	COVID-19-COVID-19_Severe-Lymphocyte-T/NK|COVID-19_Severe / Disease, condition lineage and cell class	Integration of immune-mediated diseases (COVID-19 + Influenza + Sepsis + Multiple Sclerosis)	0.00326	1	0.008104	0.08852	61	200	BIN1,ATM,ZFP36L2,CALM1,CAMK4,CD3D,DDX5,DDX6,MALAT1,EVL,FLT3LG,PRMT2,HSPA8,HSP90AA1,ITGA6,RPSA,MYBL1,NCL,RPL10A,NPM1,PDE3B,PIK3R1,PTPN4,RNF125,RBL2,RORA,RPL5,RPL10,RPL18A,RPL27A,RPL32,RPS3,RPS3A,RPS6,RPS8,RPS14,RPS19,RPS23,SRSF7,SOD1,SYNE2,SYNE1,TGFBR3,LEPROTL1,CDC42SE2,TC2N,RPL14,STK17A,GCC2,HNRNPDL,ARL4C,RASGRP1,IKZF1,CYFIP2,AP3M2,PSIP1,RPL35,SFXN1,PIK3IP1,BCL11B,SLC38A1
ToppCell Atlas	be1e153119ca4946b4eaef6037e8465f5c00ca6f	Brain_organoid-organoid_Tanaka_cellReport-1m-Neuronal-Neuron|1m / Sample Type, Dataset, Time_group, and Cell type.	Integration of Four Brain Organoid Datasets and One Fetal Brain Dataset	0.00326	1	0.008104	0.08852	61	200	RND3,CHGB,CHRNA3,PLK3,FAM110A,DYNC1I2,DPYSL3,ATL1,EIF4G2,ELAVL2,ELAVL4,EPB41,MALAT1,GAP43,SRRM4,IGFBPL1,INSM1,KIF5C,KLC1,LMO1,MAP1A,MAP2,MAP6,CD200,NPTX2,PBX3,GDAP1,TERF2IP,POU2F2,POU3F2,MAPK8,RTN1,CCDC112,PHLDA1,SGCB,RUFY3,SOX11,LANCL2,TFAP2B,RBFOX2,TPD52,RGMB,TUBB2A,RTN4,PAK5,DISP3,CBFA2T2,NREP,LHX2,DNAJB5,IGDCC3,KIF19,TUBB4A,BASP1,NSG1,C1QL1,STMN2,SVIP,NKAIN4,DENND1B,TMEM163
ToppCell Atlas	b91f8eb67752a77e1e08e462e50f1b5923695e1b	distal-Endothelial-Capillary_Aerocyte|distal / Location, Lineage, Cell class (ontology) and Donor from 10X sequencing (macrophage renamed)	Human Lung Cell Atlas (HLCA)	0.00326	1	0.008104	0.08852	61	200	ADRB1,APP,RHOB,B2M,GPR146,CAV2,CDKN2B,CNN3,CYB561,TMEM47,NCALD,FLT4,GPX3,HLA-C,AFAP1L1,IFNGR1,IBA57,ITGA3,KCNN2,MYO6,CMTM8,SERPINB6,PLS3,PRKCE,PRKG1,RASIP1,PHLDA1,SLC12A2,SPTBN1,N4BP3,TGFBR3,TSPAN4,TSPAN15,CARHSP1,ZBTB16,TFPI2,TUSC3,FZD4,PLEKHG1,HECW2,PPFIBP1,HYAL2,RAB11A,ARHGAP29,CHST2,ITM2B,SH3BP5,RAPGEF5,SH2D3C,FRY,LHFPL6,CHL1,GUSBP14,STXBP6,CLEC14A,GALNT18,ZDHHC14,GUSBP3,MBOAT2,DNAJC1,ENHO
ToppCell Atlas	0382f8fc27d18003761725e714beb6b3f3150057	Influenza-Influenza_Severe-Lymphocyte-T/NK-CD4+_T_naive|Influenza_Severe / Disease, condition lineage and cell class	Integration of immune-mediated diseases (COVID-19 + Influenza + Sepsis + Multiple Sclerosis)	0.00326	1	0.008104	0.08852	61	200	RNF157,WDR31,APBA2,ZSCAN18,CAMK4,CD3D,CDR2,DNAH6,FHIT,EVL,FLT3LG,SLC16A10,ATP8A2,JMY,PARD6B,C2CD4D,CMTM8,NELL2,NPM1,PEBP1,PDE3B,FAM153B,PRKCA,RORA,MCOLN3,RPS3A,ZNF331,SC5D,RBM38,CDC37L1,HABP4,CCDC171,MYO16,PASK,TRIM2,NUDCD3,TFAP4,FAM153A,LEPROTL1,UNG,USP36,FCGBP,ZNF254,FAM169A,TBC1D4,AK5,ARL4C,TOB1,LRATD2,SH3YL1,FOXP1,AP3M2,KRTAP5-AS1,SFXN1,SVIP,OSCP1,MMP28,MAST4,ZSCAN31,TSEN2,PIK3IP1
ToppCell Atlas	bbe9597f8656f9652ba0c810fd962eaa434b3200	10x_3'_v3-tissue-resident_(10x_3'_v3)-myeloid|tissue-resident_(10x_3'_v3) / Per Platform+tissue_group, by lineage_subgroup, cell_group, cell_type	Immune and Hematologic Cells from 24 tissues of the Tabula Sapiens: a multiple organ single cell transcriptomic atlas of humans.	0.00326	1	0.008104	0.08852	61	200	ALDH2,ALOX5,ANXA2,ANXA5,APLP2,RHOB,ARRB2,ASAH1,KCTD12,ATP6V1B2,ATP6V0B,BLVRA,BLVRB,CTSC,AP2S1,CSTB,CTSB,CTSD,CTSH,CTSL,ETS2,ACSL1,FCGR1A,FCGR2A,FTH1,GM2A,GNAQ,GPX1,CXCL3,PLXDC2,HEXB,LAIR1,MGAT1,MPP1,PGD,PPT1,PSAP,RAC1,SAT1,SDCBP,CCDC88A,SOD2,ADAP2,RNF130,TALDO1,TBXAS1,CORO1C,PLD3,RTN4,SHTN1,KLF4,BRI3,GCA,MACROH2A1,ARPC5,NAMPT,NPC2,RAB31,RNF13,SNX10,MFSD1
ToppCell Atlas	2785225956d2422acab90e99b7debe3709cf3308	distal-2-Endothelial-Vein|2 / Location, Lineage, Cell class (ontology) and Donor from 10X sequencing (macrophage renamed)	Human Lung Cell Atlas (HLCA)	0.00326	1	0.008104	0.08852	61	200	BMPR2,ENTPD1,CLU,CPE,CSRP2,SOX7,ECE1,TMTC1,EGR1,FLNB,GPX3,IGFBP7,IL4R,IL6ST,LEPR,NCOA7,LTC4S,SMAD9,MATN2,SSH1,PIK3C2B,NEURL1B,PRCP,PTHLH,LRRC1,SBNO2,CNKSR3,SNCA,SNTB2,SLC39A14,CEMIP2,NALF1,FJX1,ADAMTS9,BMERB1,ADGRG6,MRTFB,SORBS2,PIK3R3,PLPP3,HYAL2,CTNNAL1,ADAM23,SOCS3,OSMR,JAM2,ADAMTS1,MYRIP,HDAC9,NUAK1,DLC1,NDRG1,PRSS23,AFAP1,C2CD4B,SAMD5,STXBP6,PDZRN4,MMP28,RELL1,ITPKC
ToppCell Atlas	f9bc22ff17bb1c751e6b05bca3f403836f33459a	Parenchymal-10x5prime-Stromal-Pericyte-Muscle_pericyte_pulmonary|10x5prime / Cell types per location group and 10X technology with lineage, and cell group designations	A spatial multi-omics atlas of the human lung reveals a novel immune cell survival niche	0.00326	1	0.008104	0.08852	61	200	ADARB2,ADRA1D,CHN1,COL4A2,COL5A1,COL6A2,DGKG,CCDC3,EDNRA,PLCE1,PRR16,FAT1,AFAP1L2,GPX3,LINGO1,GUCY1A2,RERG,SMIM3,IGFBP7,IMPA2,KLHL23,KCNK3,MEST,MOCS1,MYO1B,NID1,BMPER,NRCAM,FBLIM1,LRCOL1,CLEC11A,SDC2,SLIT3,RASD2,DOK6,TRPC3,TRPC6,RNF152,KCNK17,ADAMTSL3,ADGRG6,FAM162B,PDE5A,LIN7A,SGCE,CACNA1H,SEMA5A,RGN,OLFML2B,NEXN,ARHGEF17,DMRT2,DKK3,FERMT2,LRRC4B,ARHGAP42,SEMA6D,EFHD1,ANKRD62,APOLD1,ITM2C
ToppCell Atlas	a7870c5728b2c17d1d0e4fe728599f186966861b	mild-CD8+_Tem|mild / Cohort 1 (10x PBMC) with disease condition, cell group and cell class	PBMC Atlas of COVID-19 Patients (Schulte-Schrepping et al.)	0.00326	1	0.008104	0.08852	61	200	ADRB2,BIN1,ANXA6,B2M,ZFP36L2,CALM1,CD3D,SEPTIN7,COL6A2,DDX6,F2R,CEP78,AGAP1,EVL,EMB,GNAO1,HLA-C,DNAJB1,ITGA4,KIF2A,RPSA,CD99,MYBL1,CMC1,MYO6,PIK3R1,PIP4K2A,CCSER2,JAKMIP1,TSEN54,PPP2R2B,PTPN4,RNF125,RORA,RPS3,KIF21A,SYNE2,SYNE1,TGFBR3,ZBTB38,APMAP,TC2N,TPST2,USP28,STK17A,MCOLN2,LITAF,RAB11FIP5,JAKMIP2,KIF19,ARL4C,RASGRP1,ATP8A1,MYL12A,YWHAQ,DSTN,C12orf75,PRSS23,SBK1,PARP8,PERP
ToppCell Atlas	efdf7066b7dd43e35dbc0d2719b75f250cf54af2	Parenchymal-10x3prime_v2-Stromal-Fibroblastic-Fibro_peribronchial|10x3prime_v2 / Cell types per location group and 10X technology with lineage, and cell group designations	A spatial multi-omics atlas of the human lung reveals a novel immune cell survival niche	0.00326	1	0.008104	0.08852	61	200	APCDD1,ADH1B,SORCS1,RND3,COL6A2,CPE,CCN2,TMEM47,EGR1,F2R,FBN1,FOXO1,FN1,GDF10,GPC3,TWIST2,PLXDC2,RERG,SMIM3,NKD2,ITGB5,LAMC1,LEPR,LSAMP,LTBP1,MATN2,MMP2,PDGFRA,PLEKHA5,PLTP,PTHLH,ROBO2,RSPO1,SDC2,CXCL12,RHOBTB3,PALLD,ADAMTS17,TWIST1,PMEPA1,FZD1,LRRC4C,LGR5,PLPP3,RGN,SLIT2,ADAMTS1,MOXD1,PLPPR4,AASS,SPRY2,SPON1,DKK3,RBMS3,MAMDC2,TOX3,FSTL1,SVEP1,BICC1,PLEKHH2,STEAP2
ToppCell Atlas	f08532a1a4ebf9ac6c7058a6591afd11df7e94f0	normal_Lymph_Node-B_lymphocytes-Follicular_B_cells|B_lymphocytes / Location, Cell class and cell subclass	Human Metastatic Lung Adenocarcinoma (Nayoung Kim et al)	0.00326	1	0.008104	0.08852	61	200	ATP5F1E,ATP5MC2,B2M,BTF3,KLF6,COX7C,DDX5,MALAT1,FTH1,H3-3A,HLA-DRB1,HLA-DRB5,EIF3E,RPSA,RPL10A,NPM1,NR4A2,SMIM14,MARCHF1,RPL5,RPL7,RPL8,RPL10,RPL18A,RPL21,RPL26,RPL27,RPL30,RPL27A,RPL32,RPL37,RPLP1,RPS3,RPS3A,RPS6,RPS7,RPS8,RPS11,RPS13,RPS14,RPS15A,RPS19,RPS23,SRSF5,SNX2,TCOF1,RPL14,STK17A,CD83,RPL23,HNRNPDL,PABPC1,MYL12A,PNRC1,CCNI,PKIG,RPL35,DRAM2,GPSM3,CALHM6,ZFAS1
ToppCell Atlas	a3f22826f3d8f917ff0594bdadd93b60763bcaa2	severe-CD163+_Monocytes_(Sample_ID1_d7)|World / Cohort 1 (10x PBMC) with disease condition, cell group and cell class	PBMC Atlas of COVID-19 Patients (Schulte-Schrepping et al.)	0.00326	1	0.008104	0.08852	61	200	ALCAM,ALDH2,APLP2,KCTD12,BCL6,BLVRA,ENTPD1,CLU,CPE,MAPK14,CTNNA1,LAP3,SCCPDH,HERC5,ACSL1,FBN2,FCGR1A,FCGR2A,GK,GM2A,GSR,HRH2,IGFBP2,IMPA2,MPP1,PGD,MARCHF1,RNASE2,CPPED1,SORT1,CCDC88A,WDFY3,ADAP2,AGTPBP1,DMXL2,KLF10,OTUD1,UBE2D1,TMEM170B,DYSF,GAS7,RHOU,GCA,SPTLC2,TP53I3,SLC36A1,CDC42EP3,HPSE,SMPDL3A,TOR1B,CKAP4,RAB31,RNF24,OSCAR,PROK2,GLT1D1,DSE,WLS,UBTD1,CMPK2,MTARC1
ToppCell Atlas	1c4be16ca178c6e8b4ef777099f8cede9e9a450c	Transverse-(1)_T_cell-(12)_Th1|Transverse / shred on region, Cell_type, and subtype	Colon Immune Atlas from Gut Cell Atlas	0.00326	1	0.008104	0.08852	61	200	B2M,CALM1,CAMK4,CCND3,CD3D,KLF6,CREM,DDX5,MALAT1,EVL,FLT3LG,FTH1,SARAF,HSPA8,ID2,RPSA,LCP1,PDE3B,PDE4D,PIK3R1,PTGER2,PTGER4,RBMS1,RORA,RPL10,RPL21,RPL27,RPL30,RPL27A,RPL32,RPL37,RPLP1,RPS3,RPS3A,RPS6,RPS13,RPS14,RPS15A,RPS19,RPS23,SRSF5,SRSF7,PHLDA1,SORL1,SYNE2,ACSL6,LEPROTL1,TC2N,RPL14,STK17A,ITM2B,ARL4C,PABPC1,MYL12A,EML4,RPL35,MYLIP,PARP8,NFKBIZ,BCL11B,MPZL3
ToppCell Atlas	ed785a6d08ca2b350dc3307b587eadfb2886d1f9	Bronchial-NucSeq-Immune_Myeloid-Macrophage_alveolar-Macro_alveolar|NucSeq / Cell types per location group and 10X technology with lineage, and cell group designations	A spatial multi-omics atlas of the human lung reveals a novel immune cell survival niche	0.00326	1	0.008104	0.08852	61	200	ABR,OSBPL11,ALOX5,CTSC,SLC31A2,CSF2RA,CSTB,CTSB,MOGAT1,ABHD5,B3GNT5,ACSL1,FTH1,GK,CXCL3,PLXDC2,HLA-DRB1,HLA-DRB5,IL1RAP,ITGB8,KCNMA1,LAIR1,LSAMP,MGAT1,CIITA,MITF,MME,GAS2L3,PSAP,PTPRO,MARCHF1,ACER3,RTN1,CCDC88A,MCF2L2,STAC,ADAM17,TBXAS1,DMXL2,TFRC,TIAM1,GPCPD1,CORO1C,UPP1,NCEH1,CD83,SAMHD1,ABCG1,ZNF804A,FIG4,PCOLCE2,SEMA3C,FFAR4,RAB31,OSCAR,SNX10,IQSEC3,COLGALT1,MOB3B,FAM89A,PNPLA3
ToppCell Atlas	0a7640db28c708003d5da2d19eb651f6fedfd710	Parenchymal-10x5prime-Stromal-Pericyte|10x5prime / Cell types per location group and 10X technology with lineage, and cell group designations	A spatial multi-omics atlas of the human lung reveals a novel immune cell survival niche	0.00326	1	0.008104	0.08852	61	200	ADARB2,ADRA1D,CHN1,COL4A2,COL5A1,COL6A2,DGKG,CCDC3,EDNRA,PLCE1,PRR16,FAT1,AFAP1L2,GPX3,LINGO1,GUCY1A2,RERG,SMIM3,IGFBP7,IMPA2,KLHL23,KCNK3,MEST,MOCS1,MYO1B,NID1,BMPER,NRCAM,FBLIM1,LRCOL1,CLEC11A,SDC2,SLIT3,RASD2,DOK6,TRPC3,TRPC6,RNF152,KCNK17,ADAMTSL3,ADGRG6,FAM162B,PDE5A,LIN7A,SGCE,CACNA1H,SEMA5A,RGN,OLFML2B,NEXN,ARHGEF17,DMRT2,DKK3,FERMT2,LRRC4B,ARHGAP42,SEMA6D,EFHD1,ANKRD62,APOLD1,ITM2C
ToppCell Atlas	0642d1f8f5d33fe2b2885df160be3814b3c5235f	control-CD4+_Tcm|control / Cohort 1 (10x PBMC) with disease condition, cell group and cell class	PBMC Atlas of COVID-19 Patients (Schulte-Schrepping et al.)	0.00326	1	0.008104	0.08852	61	200	BIN1,B2M,CALM1,CAMK4,CD3D,CYLD,FAM107B,MALAT1,EVL,FLT3LG,THOC3,THEM4,HINT1,HSPA8,EIF3E,RPSA,RPL10A,NELL2,NPM1,PEBP1,PIM1,PRKCA,PTGER2,RORA,RPL5,RPL10,RPL30,RPL32,RPS3,RPS3A,RPS6,RPS14,RPS15A,RPS19,SOD1,PAG1,PASK,SYNE2,ANKRD12,CCDC167,LEPROTL1,ODF2L,TC2N,PI16,CDC14A,RPL14,TNFAIP8,GCC2,ARL4C,RASGRP1,SH3YL1,MYL12A,NSG1,AP3M2,PSIP1,SFXN1,SVIP,PIK3IP1,BCL11B,GALM,SLC38A1
ToppCell Atlas	ef42753c9fbe3770e3f415cd7ab412654d359edb	distal-Hematologic-Plasmacytoid_Dendritic-2|distal / Location, Lineage, Cell class (ontology) and Donor from 10X sequencing (macrophage renamed)	Human Lung Cell Atlas (HLCA)	0.00326	1	0.008104	0.08852	61	200	A1BG,NLRP4,SLC35F3,DUSP5,FLT3,SLC9A7,SMIM3,LINC01478,INPP4A,IRF4,KCNA5,INSYN2A,MAP1A,BCL11A,MYBL2,NPTX2,PFKFB2,RHOF,SDK2,PROC,RGS2,PPM1J,SMPD3,NOPCHAP1,SLC15A4,SNCA,CUX2,TNFSF4,UGCG,VIPR2,NR4A3,BEND6,SEMA7A,BMF,ADAM20,MIR9-3HG,CDK5R1,CFAP119,MCOLN2,PLXNA4,RUBCN,FCHSD2,BCL2L11,CHAF1A,ARL4C,CYFIP2,TSPAN13,TNFRSF21,C12orf75,GLT1D1,PACSIN1,EGLN3,VASH2,EIF2AK4,WNT10A,SMOC1,CRLF2,CYP2U1,SLC38A1,ITM2C,TLR10
ToppCell Atlas	eac46978e2b3d38cf42b44f7b0350d0489d036b3	Parenchymal-10x5prime-Immune_Myeloid-Macrophage_other|10x5prime / Cell types per location group and 10X technology with lineage, and cell group designations	A spatial multi-omics atlas of the human lung reveals a novel immune cell survival niche	0.00326	1	0.008104	0.08852	61	200	ABCA1,ALCAM,ALOX5,ARRB2,ASAH1,KCTD12,ATP6V1B2,CTSC,SLC31A2,CTSB,CTSD,CTSL,F13A1,ACSL1,FCGR1A,FCGR2A,GK,GM2A,CXCL3,PLXDC2,HEXB,HLA-DRB1,HLA-DRB5,KCNMA1,LAIR1,MPP1,NR4A2,PLTP,PPT1,RASGEF1B,LGMN,PSAP,MARCHF1,RGS2,RGS10,ZNF331,CCDC88A,ADAP2,RNF130,EPB41L3,SLC37A2,TBXAS1,DMXL2,COTL1,TFRC,PLD3,NCEH1,PHACTR1,CD83,KLF4,SAMHD1,MACROH2A1,NR1H3,LHFPL2,NPC2,RAB31,MFSD12,SNX10,OTOA,NPL,MFSD1
ToppCell Atlas	c74bc12e13d002dedaaf75a2244ec111e47524e1	Neuronal-Inhibitory-iA-iA_1(SST_PAX6)-PAX6-CDH12|Neuronal / cells hierarchy compared to all cells using T-Statistic	Human Adult Brain MTG	0.00326	1	0.008104	0.08852	61	200	ADARB2,ALK,CHRNA7,CNR1,CHST11,CRH,LYPD1,SPOCK3,GRIN3A,EGFR,FOXO1,GABRG1,GRIK2,LINC03002,HCRTR2,RERG,ADARB2-AS1,IGFBP3,ITGB8,NID1,SDK2,RELN,PTPRM,PTPRZ1,RGS12,LGI2,CDCA7L,DOCK10,SLC7A2,MYO16,SP7,SOX2,UNC5B,FBXL7,TGFBR2,SEZ6L,WNT7B,NRIP3,NKAIN3,CHRFAM7A,PELI2,CRACD,FAM110B,B3GALT1,AP1S2,SPON1,ST8SIA6,RBMS3,TOX3,FSTL1,ABCB5,MACROD1,ARHGAP42,SLC35F4,LINC00472,WLS,SVEP1,GREB1L,SEMA6D,EEPD1,BCL11B
ToppCell Atlas	a1503bcc774bed9563eda7cf90b8b5bf4405ad85	10x_5'_v1-Non-neoplastic-Myeloid-TAM-MG-TAM-MG_aging_sig|10x_5'_v1 / Platform, Oncotype, Lineage, Cell_class, celltype (level4), mutation group	Harmonized single-cell landscape, intercellular crosstalk and tumor architecture of glioblastoma	0.00326	1	0.008104	0.08852	61	200	ASAH1,ALDH7A1,KCTD12,ATP6V0B,CD33,ENTPD1,CKS1B,CTSB,CTSD,CTSH,CTSL,MND1,F13A1,FCGR1A,GATM,GPX1,PLXDC2,HLA-DRB1,HLA-DRB5,LAIR1,LTBR,LTC4S,TM6SF1,MGST2,PIMREG,PLTP,PPT1,LGMN,HTRA1,PSAP,MARCHF1,RAD51,RNASE2,RRM2,SAT1,SNCA,ADAP2,RNF130,TBXAS1,TYMS,YWHAH,RNASET2,GGH,FCGBP,CCNB2,SOCS6,GCA,DOCK4,TROAP,TSPAN3,LHFPL2,GNB4,AKR1A1,TUBA1B,NPC2,RAB31,ZWINT,DNAJC25-GNG10,IQGAP3,CALHM6,MFSD1
ToppCell Atlas	8dfce65e417d6dcacb871d93d1539cdf807002fe	Biopsy_IPF-Epithelial-Differentiating_Ciliated|Biopsy_IPF / Sample group, Lineage and Cell type	COVID-19 Lung Atlas	0.00326	1	0.008104	0.08852	61	200	STK33,CDS1,CETN2,CLDN3,CYP2F1,DNAH5,DNAH6,DNAH9,ENDOG,IQCG,DYDC2,ECRG4,CFAP221,C11orf97,MUC4,NEK10,CRNDE,SAXO2,C7orf57,PTPRF,TMEM45A,RFX3,KIF21A,SOX2,CLUAP1,DNAH7,CCDC30,RSPH1,ELAPOR1,CEP126,PLPP2,CCDC74A,DNAH11,PROM1,DNAAF1,CCDC74B,SPAG6,DLEC1,DYNLT2B,LRRC23,CCNO,B9D1,C12orf75,ODAD1,CFAP126,OSCP1,CFAP251,PIFO,NEK5,TMEM231,SPAG16,DYNC2H1,TEX9,ZBBX,SPEF2,BBOF1,CFAP43,KIF9,IFT22,EFHC1,DNAH10
ToppCell Atlas	038831822b1b38af4eff022bc90a9ea0a3dea675	COVID-19-lung-KRT8+_PATS/ADI/DATPs|lung / Disease (COVID-19 only), tissue and cell type	COVID-19 Autopsy Atlas (Lung, Liver, Kidney, Heart)	0.00326	1	0.008104	0.08852	61	200	SLC25A6,ATP1B1,ATP5F1E,B2M,CCND1,COX7C,CSTB,CD55,DHCR24,DSG2,EIF5A,CHCHD2,ENO1,F3,GAPDH,SFN,GSTP1,HINT1,KRT18,RPSA,EPCAM,MUC1,RPL10A,PEBP1,PPIA,MYL12B,RAN,RPL7,RPL8,RPL10,RPL21,RPL27,RPL30,RPL27A,RPL32,RPL37,RPLP1,RPS3,RPS3A,RPS6,RPS7,RPS8,RPS11,RPS13,RPS14,RPS15A,RPS19,RPS23,SELENOW,SFTPD,TMBIM6,DYNLL1,RPL14,RPL23,NPC2,MYL12A,TSPAN13,DSTN,RPL35,PERP,MAL2
ToppCell Atlas	1958c32c728a250e08c6313c40e3582dcff564c3	Sepsis-Bac-SEP-Myeloid-CD14+_Monocyte|Bac-SEP / Disease, condition lineage and cell class	Integration of immune-mediated diseases (COVID-19 + Influenza + Sepsis + Multiple Sclerosis)	0.00326	1	0.008104	0.08852	61	200	ALDH2,ANXA2,ANXA5,APLP2,KCTD12,ATP6V1B2,ATP6V0B,BLVRB,CEBPD,AP2S1,CLU,CTSB,CTSD,DPYD,DPYSL2,METTL9,F13A1,FCGR1A,FOS,GAPDH,TMEM91,GNAQ,GSTP1,PLXDC2,H3-3A,NRG1,LTA4H,MCL1,MGST2,PGD,PKM,PPT1,PSAP,RAC1,RGS2,RNASE2,RPLP1,LRRK2,SAT1,SDCBP,RNF130,TALDO1,DMXL2,COTL1,KLF10,IL17RA,VIM,NUP214,GAS7,IQGAP1,AP1S2,BRI3,GCA,SAMHD1,FBXL5,RTN3,CRTAP,NPC2,RAB31,OGFRL1,NCF1
ToppCell Atlas	a443e475e7a10c26a6173d1af961de6219e0e567	Bronchial-NucSeq-Immune_Myeloid-Macrophage_alveolar|NucSeq / Cell types per location group and 10X technology with lineage, and cell group designations	A spatial multi-omics atlas of the human lung reveals a novel immune cell survival niche	0.00326	1	0.008104	0.08852	61	200	ABR,OSBPL11,ALOX5,CTSC,SLC31A2,CSF2RA,CTSB,MOGAT1,ABHD5,B3GNT5,ACSL1,FTH1,GK,CXCL3,PLXDC2,HLA-DRB1,HLA-DRB5,IL1RAP,ITGB8,KCNMA1,LAIR1,LSAMP,MGAT1,CIITA,MITF,MME,GAS2L3,PSAP,PTPRO,MARCHF1,ACER3,RTN1,CCDC88A,MCF2L2,STAC,ADAM17,TBXAS1,DMXL2,TFRC,TIAM1,GPCPD1,CORO1C,UPP1,NCEH1,SIPA1L2,CD83,SAMHD1,ABCG1,ZNF804A,FIG4,PCOLCE2,SEMA3C,FFAR4,RAB31,OSCAR,SNX10,IQSEC3,COLGALT1,MOB3B,FAM89A,PNPLA3
ToppCell Atlas	d769723f8fcb37d9b86589e0c41c1d7f16393cfe	wk_20-22-Mesenchymal-Fibroblast-intermediate_fibro|wk_20-22 / Celltypes from embryonic and fetal-stage human lung	Human embryonic and fetal stage lung cell atlas	0.00326	1	0.008104	0.08852	61	200	ADH1B,TMEM108,DST,RUNX1T1,CDO1,COL5A1,COL6A2,LPAR1,EGR1,FBN1,FN1,ECRG4,GPC3,GSTM2,GSTM3,GYG1,ID4,IGFBP3,SEPTIN10,MATN2,MEST,MMP2,MYH10,NFIA,NFIB,NID1,SHISA3,PFN2,PPIC,CLEC11A,CXCL12,PALLD,SPTBN1,KAZN,VIM,WNT2,FJX1,ARHGAP20,LMO4,PLPP1,PLPP3,SGCE,NREP,SLIT2,PAMR1,AKAP12,MOXD1,CNTNAP2,NEXN,LAPTM4A,MRC2,GPC6,LHFPL6,DKK3,SMPDL3A,FSTL1,HSPB6,COLEC11,SLC40A1,SVEP1,COLEC12
ToppCell Atlas	48ca9269ee3962d13408fef12b5be120759eac52	390C-Lymphocytic-NK_cells-NK_cell_A|Lymphocytic / Donor, Lineage, Cell class and subclass (all cells)	Tissue Stability Cell Atlas - Lung Cells	0.00326	1	0.008104	0.08852	61	200	CD72,CEBPD,CKS2,MAP3K8,CREM,CTSD,CEP78,FOSL2,RAB8B,ID2,IDI1,IGFBP7,JAK1,CD99,NFE2L2,NFKBIA,CNOT2,NR4A2,GFOD1,PMAIP1,RASGEF1B,MAPK1,PTGER4,PTPN4,PTPN12,RGS3,ZNF331,SDCBP,SLC15A4,CCDC107,KDM6B,KLF10,CEMIP2,XBP1,YES1,ZBTB16,CDC42SE1,APMAP,NR4A3,ARL5B,ANP32A,CD164,BANF1,MYOM2,CHST2,LITAF,RBM39,FEZ1,DNAJB6,ARPC2,OSTF1,SPRY2,FAM3C,GK5,IVNS1ABP,MAPRE2,SERTAD1,GNPTAB,VPS37B,FNIP1,CYB5B
ToppCell Atlas	b665f36dcf3c9d3981ee96f2973512f751612542	severe-Myeloid-Neutrophils_4|severe / Cohort 2 (Rhapsody WB + PBMC) with disease condition, lineage and cell classs	PBMC Atlas of COVID-19 Patients (Schulte-Schrepping et al.)	0.00326	1	0.008104	0.08852	61	200	ALOX5,ALOX5AP,RHOG,BCL6,CEBPD,MAPK14,CD55,GADD45A,PHC2,KREMEN1,SLC25A37,ACSL1,FCGR2A,CYSTM1,GYG1,HIP1,IDI1,IGF2R,IL1RAP,IL4R,CD82,MXD1,NQO2,PFKFB2,PGD,PXN,RALB,SDCBP,RNF149,WDFY3,SOD2,SORL1,SOS2,KIF1B,ATP11B,TALDO1,FRAT2,TLR1,IL17RA,ZYX,APMAP,DYSF,TBC1D14,PREX1,GRAMD1A,CPNE5,MKNK1,SNX3,IL18R1,BRI3,GCA,LITAF,NAMPT,RTN3,BASP1,CKAP4,RNF24,KLHL2,PROK2,GLT1D1,TSEN34
ToppCell Atlas	25247f8b6ba6cd899ba6bd47e28e090d697e4632	10x_5'_v1-Non-neoplastic-Myeloid-TAM-MG-TAM-MG_aging_sig-Z|10x_5'_v1 / Platform, Oncotype, Lineage, Cell_class, celltype (level4), mutation group	Harmonized single-cell landscape, intercellular crosstalk and tumor architecture of glioblastoma	0.00326	1	0.008104	0.08852	61	200	ASAH1,ALDH7A1,KCTD12,ATP6V0B,CD33,ENTPD1,CKS1B,CTSB,CTSD,CTSH,CTSL,MND1,F13A1,FCGR1A,GATM,GPX1,PLXDC2,HLA-DRB1,HLA-DRB5,LAIR1,LTBR,LTC4S,TM6SF1,MGST2,PIMREG,PLTP,PPT1,LGMN,HTRA1,PSAP,MARCHF1,RAD51,RNASE2,RRM2,SAT1,SNCA,ADAP2,RNF130,TBXAS1,TYMS,YWHAH,RNASET2,GGH,FCGBP,CCNB2,SOCS6,GCA,DOCK4,TROAP,TSPAN3,LHFPL2,GNB4,AKR1A1,TUBA1B,NPC2,RAB31,ZWINT,DNAJC25-GNG10,IQGAP3,CALHM6,MFSD1
ToppCell Atlas	fc77a0c53201c60933d188ea8d4d86bac6325422	5'-Adult-SmallIntestine-Epithelial-epithelial_progenitor_cell|Adult / Celltypes from developing, pediatric, Crohn's, & adult GI tract	Cells of the human intestinal tract mapped across space and time	0.00326	1	0.008104	0.08852	61	200	ALDH1B1,ANXA2,ATP1B1,ATP5MC1,ATP5MC3,C1QBP,COX7C,CYB5A,DPEP1,CDCA7,ETS2,MECOM,GRIA4,GSTP1,HSPD1,IDH2,IMPDH2,ITGA6,KRT18,EPCAM,MGST2,MSI1,MYO6,MYO10,NDUFA4,RPL10A,OAT,PEBP1,SERPINB6,RPL7,RPL37,RPS3,RPS6,RPS7,RPS23,SCTR,SLC12A2,SNRPD1,SNRPE,SNRPF,SOX9,RGMB,TXN,TYMS,CERS6,ELAPOR1,SYT13,LGR5,CES2,CCDC34,RPL23,ATP5MJ,MLEC,TIMM13,RPL35,COA3,SAMD5,STXBP6,MALRD1,TMEM106C,QTRT1
ToppCell Atlas	0b91c8da21ba488109f15c9b927c1dcaf8c6b0ae	Fetal_brain-organoid_Tanaka_cellReport-GW26-Macroglial-Glia_progenitor_cell|GW26 / Sample Type, Dataset, Time_group, and Cell type.	Integration of Four Brain Organoid Datasets and One Fetal Brain Dataset	0.00326	1	0.008104	0.08852	61	200	ATF3,B2M,CAST,CASP7,NBPF20,CTSD,LACTB2,GLTP,EFEMP1,ATRAID,EMB,GATM,SFT2D3,HK2,LCP1,MAT1A,MMP2,MYO1F,PNP,PLEC,PMAIP1,ZNF844,RGS3,RGS10,PACC1,TMEM144,DOCK10,ARSG,SLC16A1,SOX2,MYO5C,KANK1,TBXAS1,GSX2,RELL2,TGDS,ZNF396,C9orf85,NR1H2,SPTSSA,AVEN,REEP3,SMAGP,HMGA2,ST3GAL5,ITM2B,MOB4,MOXD1,BRI3BP,ABHD12,NPC2,SND1,ARRDC1,KAT7,WDR91,NIPAL2,EFCC1,CMTM7,SNX22,DTX2,DDX31
ToppCell Atlas	8fbd27ffcfd0702ad3c340d32455e36a01617139	mLN-B_cell-Follicular_B_cell|B_cell / Region, Cell class and subclass	Colon Immune Atlas	0.00326	1	0.008104	0.08852	61	200	ADK,APLP2,MARCHF3,CAMK2D,CD72,LYST,CLCN4,GUCD1,KLF3,PLPP5,H3-3A,HHEX,HLA-DRB1,HLA-DRB5,HMGN2,IL4R,SLC38A11,LAIR1,RPSA,ZNF667-AS1,CD200,BLOC1S2,RPL10A,PCDH9,UACA,RPL5,RPL7,RPL8,RPL10,RPL18A,RPL21,RPL26,RPL32,RPS6,RPS7,RPS13,RPS19,CDCA7L,ATF7IP,SNX2,SSBP2,ZBTB16,ZNF318,HMCES,ADPRM,STX7,PPFIBP1,YBX3,PHACTR1,MACROD2,CNTNAP2,TSPAN13,FOXP1,RPL35,BACH2,FAM111B,NCF1,UXS1,ZNF677,PIK3IP1,SLC38A1
ToppCell Atlas	e945dd467dc90b8042982051d1bf76b72a4baf5b	MS-Multiple_Sclerosis-Lymphocyte-B-B_intermediate|Multiple_Sclerosis / Disease, condition lineage and cell class	Integration of immune-mediated diseases (COVID-19 + Influenza + Sepsis + Multiple Sclerosis)	0.00326	1	0.008104	0.08852	61	200	CCDC85A,PARP1,OSBPL10,ALOX5,CD72,CTSH,E2F5,HHEX,HLA-DRB1,HLA-DRB5,CD82,BCL11A,CCDC50,PAX5,PCDH9,CDK14,SMIM14,POU2F2,PPM1K,MARCHF1,IFT57,RALGPS2,QRSL1,STRBP,CDCA7L,COBLL1,BCAS4,SNX2,SOX5,SWAP70,SYPL1,SYT1,TPD52,SSPN,NCOA3,PLEKHG1,STX7,CPNE5,PHACTR1,SNX3,MACROD2,HDAC9,TSPAN3,FAM3C,SEMA4B,ZBTB32,TSPAN13,PKIG,ZDHHC21,DENND5B,DRAM2,PLEKHF2,SMC6,METTL8,SNX22,NCF1,ORAI2,AP1S3,ITM2C,GALNTL6,TLR10
ToppCell Atlas	d58ba56f37bc613d76dd290d405771d62c717d5d	Sepsis-ICU-NoSEP-Lymphocyte-T/NK-CD8+_T_naive|ICU-NoSEP / Disease, condition lineage and cell class	Integration of immune-mediated diseases (COVID-19 + Influenza + Sepsis + Multiple Sclerosis)	0.00326	1	0.008104	0.08852	61	200	PARP1,BIN1,ANXA6,APBB1,CAMK4,CD3D,SEPTIN7,DECR1,FAM107B,CDCA7,FABP5,EVL,FUT8,HMGN1,HMOX2,HSPA8,HSPD1,IDH2,ITGA4,RPSA,MKI67,NELL2,NPM1,TERF2IP,RHOF,PPA1,PRKACB,PRKAR1B,PSMA4,PSMA5,PSMB2,PSME1,RAN,RGS10,RORA,RPS15A,SMARCE1,SNRPA,SP4,ACSL6,CCDC167,LEPROTL1,UBE2N,TC2N,SUPT3H,RUVBL1,PTTG1,STK17A,SLC4A7,LITAF,SMC4,ARL4C,CACYBP,GIPC1,YWHAQ,C12orf75,TRIB2,PERP,GLCCI1,DDHD1,UPF3A
ToppCell Atlas	501420901bf3ec1b050e0d14596a9f9f3fdfc928	(01)_IL1RL1+|World / shred by cell type by condition	Human Bronchial Epithelial Cells (HBEC)	0.00326	1	0.008104	0.08852	61	200	ANXA2,ATP1B3,BCAT2,DST,CAV2,CLU,CTSH,CCDC3,FABP5,PTK2B,FHL2,GJB2,GM2A,SFN,GPX3,FAM110C,HSPB1,IGFBP2,ITGA6,ITGA2,ITGA3,LAMA3,LAMC1,MMP2,PLEC,ADAMTSL4,PLXNA2,SLC35F2,PRNP,HTRA1,PTHLH,PTPN14,PXN,CDCA4,PHLDA1,FERMT1,SLC16A1,SLC20A1,SPOCK1,ANKH,COTL1,UPP1,ZYX,TFPI2,HMGA2,TENM2,BCAR3,TNFRSF6B,SEMA5A,STK17A,ADAMTS1,AKAP12,PLEKHG3,MRC2,ARL4C,NDRG1,SNHG29,SEMA4B,NSG1,TNFRSF21,MMP28
ToppCell Atlas	8bc9923f82bfb836e2f524204c92050edeae8ca5	LPS_only-Mesenchymal_myocytic|LPS_only / Treatment groups by lineage, cell group, cell type	PretermPrimateLungAtlas	0.00326	1	0.008104	0.08852	61	200	ZFHX3,COL4A2,COL6A2,DGKG,DMWD,EDNRA,PLCE1,DACT1,FAT1,GPC4,ECRG4,RERG,ID4,IGFBP7,DIXDC1,LMNA,LTBP3,MAP1A,MYH10,PPP1R12A,PPP1R12B,NID1,PDE3A,PTCH1,RYR2,CLEC11A,SDC2,DZIP1,PALLD,SOX5,SYT1,ANO4,SYNE1,TGFBR3,TPM1,TRPC3,TRPC6,VCL,ADAMTSL3,ADGRG6,SSPN,NDRG2,ESYT2,PDE5A,PROM1,SLC4A7,ADAMTS1,OLFML2B,SLC35F1,ATRNL1,NEXN,ARHGEF17,LHFPL6,SEMA3C,TACC2,DKK3,DSTN,STIMATE-MUSTN1,ARHGAP42,ARHGAP10,KCNT2
ToppCell Atlas	cd2169b09626aa6257fd7cb3f951fcbe7c59f88c	LAM-Lymphoid-NK|Lymphoid / Condition, Lineage and Cell class	Atlas of Lymphangioleiomyomatosis (LAM)	0.00326	1	0.008104	0.08852	61	200	ALOX5AP,B2M,BPGM,CALM1,SEPTIN7,CEBPD,MAP3K8,CREM,CTSD,HDDC2,CEP78,FTH1,PDIA3,GSTP1,HLA-C,PRMT2,ID2,IGFBP7,JAK1,LCP1,CD99,MYO1F,MYBL1,CMC1,PCSK5,GFOD1,POLR2G,PPIA,MAPK1,PSME1,PTGER2,PTPN4,PTPN12,RAP1B,RPA2,RHOBTB3,SORL1,DIP2A,TFDP2,TGFBR3,PPP1R18,CEMIP2,UTRN,ZBTB16,APMAP,TPST2,MYOM2,RAB9A,CHST2,LITAF,FEZ1,TES,AK5,ARPC2,ARL4C,OSTF1,MYL12A,C12orf75,PRSS23,AKAP13,GNPTAB
ToppCell Atlas	c9f53720249c8569598cc859e43e35c5f3f8475a	ILEUM-non-inflamed-(3)_DC1|non-inflamed / shred on tissue, inflammation_status, cell class(v3), cell subclass (v2)	Human Ileal Immune cells from Crohn's Disease	0.003329	1	0.008267	0.0903	56	181	CCND1,CD1D,CDC20,AP2S1,CSF2RA,FAM110A,FLT3,GM2A,GNAO1,GPX1,GSTP1,HLA-DRB1,HLA-DRB5,LINC01356,MGST2,MKI67,PAK1,SERPINF2,PPT1,PKIB,RGS10,CPPED1,PPM1J,SFTPD,ERICH5,VAC14,CCDC88A,COTL1,TYMS,CCSER1,NDRG2,SLC24A4,FNIP2,SHTN1,SNX3,PGLS,GCA,KIF23,SAMHD1,MACROH2A1,SPATS2L,EHF,TUBA1B,BASP1,SPINT2,TMEM97,ZWINT,SYT2,SAC3D1,DSE,ROGDI,SH3D21,CALHM6,ENHO,ANKRD20A3P,TLR10
ToppCell Atlas	8bab8be68611e49c8aad39b4df0ba0f1c143d118	droplet-Lung-18m-Hematologic-lymphocytic-CD4-positive,_alpha-beta_T_cell-CD4-positive,_alpha-beta_T_cell_l5|18m / method, tissue, age, lineage, sublineage, cell ontologies, cell type and subtype	Mouse Aging Atlas- Tabula Muris Senis (Lung and Trachea)	0.003329	1	0.008267	0.0903	56	181	ATP1B3,CAMK4,CD3D,MANEAL,F2RL1,FAAH,EVL,FLT3LG,FNTB,SARAF,RAPGEF6,GTF2I,PCDH9,PDE4D,PDK1,FAM169BP,GNB1L,RGS10,RPL5,RPL7,RPL8,RPL18A,RPL21,RPL27,RPL27A,RPLP1,RPS3,RPS3A,RPS6,RPS7,RPS8,RPS11,RPS13,RPS14,RPS15A,RPS19,RPS23,ZNF281,C3orf80,GRAMD1A,BEND3,RPL23,IL27RA,CELSR1,SMC4,IKZF1,SPINT2,PLCXD2,HECTD2,TRIB2,PACSIN1,CEP97,IGFLR1,VPS37B,LHFPL3,BCL11B
ToppCell Atlas	4d7d367f4ed390908888391335c714a22b5a75c4	5'-Adult-LargeIntestine-Epithelial-Tuft-related-Microfold_cell|Adult / Celltypes from developing, pediatric, Crohn's, & adult GI tract	Cells of the human intestinal tract mapped across space and time	0.003329	1	0.008267	0.0903	56	181	PTTG1IP,MPPED1,CAV2,CLTB,CLDN3,ABHD11,APIP,TM7SF3,RHPN2,KRT18,LRATD1,NTRK2,P4HB,WIPF3,PLAU,PLCB4,SERPINF2,ALDH18A1,FERMT1,GPRC5C,TBXAS1,MMD,AP3B2,UVRAG-DT,SRGAP1,NCEH1,LMO4,SHTN1,TNFRSF6B,GGH,MPZL1,NOXO1,TMEM158,TP53I3,NFE2L3,EHF,HS3ST1,CAP2,AK8,LEFTY1,SPINT2,RASEF,MALT1,SLC27A3,C12orf75,PRSS23,KCNJ18,C1orf53,TMEM106C,SNX10,OGFRL1,MCUR1,IL34,PRSS36,SDR16C5,OR2I1P
ToppCell Atlas	f0d81ae74d3f32979624a94b2ef93774831a7970	critical-Myeloid-Mast_cell|Myeloid / Severity, Lineage and Cell class of Nasopharyngeal (NS) Samples from Patients and Controls	Upper Airway and Bronchi Atlas of COVID-19 Patients	0.003329	1	0.008267	0.0903	56	181	ADRB2,EPB41L4A-AS1,ZNF618,ARHGAP6,CACNA2D1,GCSAML,EPB41L1,CTTNBP2,RAB6C,FER,GABRB2,DCLK2,IVD,SLC38A11,KIT,LTC4S,ZNF667-AS1,PBX1,PDE3A,TSEN54,PRKACB,EXD3,LAPTM4B,HLTF,DIP2C,ATP6V0A2,MICU3,KIAA1549,PLPP1,CADPS,CACNA1H,NMT2,AKAP5,MYRIP,ZNF521,CNRIP1,AKAP12,ABCC4,DLC1,SORBS1,WASF3,ST8SIA6,TMEM233,TMEM44,ACOT7,LRRC4B,STXBP6,ZNF704,MLPH,SYT10,TTLL7,VWC2,SMYD3,DEPTOR,ZNF781,ITM2C
ToppCell Atlas	6771f2c72073c59aab905945a619907b7fd0fd77	PBMC_fresh-frozen-Mild-Moderate_progression_d12-25-Myeloid-Dendritic-conventional_dendritic_cell-DC_c2-CD1C|Mild-Moderate_progression_d12-25 / Compartment, severity and other cell annotations on 10x 3' data (130k)	Large Scale COVID-19 Single Cell Data (Ren et al.)	0.003329	1	0.008267	0.0903	56	181	ALCAM,ZNF618,ANXA5,ZNF565,KCTD12,CD1D,CEBPD,CREBL2,CSF2RA,CTSH,DAPK1,DPYSL2,DTNA,ETV3,MAP3K20,TMEM141,IGFBP7,INSR,IRF4,MYO6,NUBP1,PAK1,C8orf82,PRKAR2B,RGS10,MIF-AS1,ENPP4,CCDC88A,EPB41L3,ANGEL1,PPP1R18,SH3BP4,TMEM9B,RASGEF1A,ZMIZ1,H4C9,EFCAB12,SIPA1L2,PSMG1,STX11,NREP,ABHD12,TIMM13,BASP1,IGF2BP2,TNFRSF21,RAB31,NHSL2,CYP2S1,MRPL55,SGF29,LHPP,CALHM6,NRARP,ELOVL1,RAPH1
ToppCell Atlas	f74941e49950027360d71ea3b205fc20c6929766	normal_Lung-Fibroblasts-Pericytes|normal_Lung / Location, Cell class and cell subclass	Human Metastatic Lung Adenocarcinoma (Nayoung Kim et al)	0.003329	1	0.008267	0.0903	56	181	ADRA1D,ANGPT2,CHN1,COL4A2,HAPLN1,OBSCN,FAT1,GPC4,C5orf47,GABRB2,GAS6,GPX3,GUCY1A2,GUCY1B1,HSPA2,IGFBP7,RIPPLY2,KLHL23,KCNK3,MARK1,MEST,MYO1B,NID1,PDE3A,COL26A1,PTK2,LMF1-AS1,LRCOL1,RYR2,CLEC11A,SDC2,PAG1,C3orf70,PCDHB12,PCDHA7,TPM1,TRPC6,RNF152,KCNK17,ADAMTSL3,ADGRG6,FAM162B,SGCE,CACNA1H,RGN,OLFML2B,NEXN,ARHGEF17,LHFPL6,DMRT2,DKK3,DENND2A,LRRC4B,SEMA6D,NR2F1-AS1,ITM2C
ToppCell Atlas	4d7793026373cbcf04b15c77f95f1025d07d4c00	PND10-Endothelial-Endothelial_blood-vessel-Macrovascular_EC-AEC-AEC_mature|PND10 / Age_group by Lineage, Lineage_subclass, Cell_type, subtypes-by-prolif	Mouse_Lung_DropSeq_E16-P28	0.003329	1	0.008267	0.0903	56	181	BNIP2,DST,CRISPLD1,ECE1,EFNB2,ESR2,MECOM,FOXO1,LIMA1,AZIN1,AFAP1L2,SMAD7,CD200,PCSK5,PDE1C,ATP8B1,DDIT4,PODXL,RASIP1,UACA,RFK,SAT1,CXCL12,DENND3,EOGT,CDK19,ITPRID2,TJP1,RABGAP1,CEMIP2,UTRN,LUZP1,ADGRG6,SAMD12,MRTFB,PIK3R3,SHTN1,KLF4,JAM2,SNCAIP,RNF144A,NUAK1,PLK2,PDIA5,STMN2,FSTL1,TMEM44,AVPI1,STXBP6,CLEC14A,ATP13A3,C1orf115,MCTP1,PREX2,NRARP,LYPD6
ToppCell Atlas	d7e04e0ca549eac6d9b1192b6578f9b54943d54f	Fetal_29-31_weeks-Mesenchymal-myofibroblast_cell-D062|Fetal_29-31_weeks / Lineage, Cell type, age group and donor	Human Lung Cells in 3 Age Groups (Wang et al.)	0.003329	1	0.008267	0.0903	56	181	AMPH,RASL11B,CACNA1C,CACNB2,COL5A1,EDNRA,F2R,FN1,GUCY1A2,UBASH3B,RERG,ITGA9,LTBP1,MMP2,NRCAM,PBX3,PDGFRA,HTRA1,PTCH1,ROBO1,ROBO2,SLC30A10,ITGA11,ARSG,LINC00327,PALLD,UNC80,HECW1,C3orf70,TAL2,ANO4,TPM1,FJX1,PMEPA1,LINC00632,ADGRG6,MSRB3,SLC4A4,DGKI,ZNF521,TENM4,ATRNL1,PLXNA4,COL24A1,PLPPR4,MRC2,HS3ST3A1,SPON1,SEMA3C,P3H4,CPLX2,LUZP2,ALKAL1,NALCN,ARSJ,ZNF519
ToppCell Atlas	8a8061725e718c89a4c751a415120c5312acc757	droplet-Limb_Muscle-Pre-Sort-18m-Lymphocytic-T_cell|Limb_Muscle / Tongue_Heart_Limb_Muscle_Aorta_Diaphragm - method, tissue, subtissue, age, lineage, cell ontology and free annotation	Mouse Aging Atlas- Tabula Muris Senis	0.003329	1	0.008267	0.0903	56	181	ADRB1,ARHGAP4,BBS2,BDH1,CAMK4,CASP2,CD3D,COX11,GMNN,GNAL,ORAI1,KIF5C,KIF22,PIKFYVE,MGAT5,MYO1F,PDE4D,PDE7A,ETAA1,OTULINL,RHOF,TMEM64,SPATA24,ASXL2,TRIM36,CEP162,MAST3,KATNIP,GPCPD1,TRAF1,UNG,BCL2L13,D2HGDH,XRCC1,ZNF7,C15orf39,ATP10A,HOMEZ,LGR5,TNFSF11,IL18R1,HERC3,KIF23,ANKRD44,DHX34,USP3,SEMA4F,MTHFD2,FICD,PSAT1,GALNT12,PPCS,VPS37B,KIF9,BCL11B,MPPE1
ToppCell Atlas	2c660fcf0404c155955b67ab2958d6e6b0e30024	Fetal_29-31_weeks-Endothelial-endothelial_cell_of_vein-D062|Fetal_29-31_weeks / Lineage, Cell type, age group and donor	Human Lung Cells in 3 Age Groups (Wang et al.)	0.003329	1	0.008267	0.0903	56	181	KCTD12,ENTPD1,CHN1,CYYR1,DACH1,SOX7,NR5A2,GPX3,HHEX,AFAP1L1,KIAA1671,KIT,LEPR,MIR3667HG,GFOD1,PLCB4,NEURL1B,DDIT4,PODXL,PRCP,SNRK,RASIP1,MCF2L,ADGRL3,TLL1,YES1,CNTNAP3B,ZBTB16,DYSF,FZD4,HECW2,TPST2,HYAL2,ADAM15,KLF4,JAM2,SH3BP5,CCM2L,HDAC9,RAPGEF5,NUAK1,TLNRD1,LRATD2,NRG3,ST8SIA6,TMEM233,RAPGEF4,C17orf67,STXBP6,CLEC14A,GALNT18,EGLN3,C1orf115,EHD4,PREX2,ARAP3
ToppCell Atlas	233011408f022647932c81ebab78f9813e3c6833	10x_3'_v3-blood_(10x_3'_v3)-myeloid-myeloid_dendritic|blood_(10x_3'_v3) / Per Platform+tissue_group, by lineage_subgroup, cell_group, cell_type	Immune and Hematologic Cells from 24 tissues of the Tabula Sapiens: a multiple organ single cell transcriptomic atlas of humans.	0.00333	1	0.008267	0.0903	51	162	CDH7,CDH9,CHRM3,TRIM74,COL5A1,CRHBP,SPOCK3,CRISPLD1,DSG2,TTC29,MECOM,GNAI1,GUCY1A1,IL12A-AS1,LINC01478,KIT,LINC01163,DIP2C-AS1,NAP1L3,NPTX2,NEURL1B,PLS3,PRKG2,PTPRD,ODAD2,LAPTM4B,LRCOL1,ZNF804B,LIMCH1,ZNF423,NKAIN2,TRH,C3orf80,KCNK17,ADGRG6,HMGA2,BEND6,KIF17,MPDZ,PROM1,NAALADL2,IGFBP7-AS1,MYRIP,ZNF521,SPAG6,CABLES1,DIPK1C,TMEM44,EGFEM1P,SYT2,MALRD1
ToppCell Atlas	25ec9df914445b4daae4fd28fd0e60b64797c46d	BL-critical-LOC-Myeloid-Basophil|LOC / Location, Severity, dps_group, Lineage and Cell class of Upper airway (combined)	Upper Airway and Bronchi Atlas of COVID-19 Patients	0.00333	1	0.008267	0.0903	51	162	AHR,PAQR7,ARSB,CA8,CACNA2D1,GCSAML,DACH1,ZMIZ2,CTTNBP2,MEX3C,FLT3,NBAS,GSR,ITGA9,KIT,APLF,ADAM22,P2RY1,CDK17,PDE3A,FAM98B,PRNP,TMEM254-AS1,RHOBTB3,SP4,PLCB1,INTS6L,ATP6V0A2,ZNF124,CHRFAM7A,DENND11,TMEM181,BEGAIN,DGKD,TNFSF11,CYTH3,CYP7B1,MYRIP,CNRIP1,AKAP12,ZNF623,ALKBH8,AASS,DLC1,COG5,TAFA2,TEX30,ZNF704,ZNF329,RFX7,CSRNP2
ToppCell Atlas	1f1b93394b1f27cbb76b369c19b9313609edd577	facs-Lung-EPCAM-3m-Endothelial-Capillary_endothelial_cell|Lung / Lung_Trachea - method, tissue, subtissue, age, lineage, cell ontology and free annotation	Mouse Aging Atlas- Tabula Muris Senis	0.00333	1	0.008267	0.0903	51	162	AFG1L,BMP6,CCNB1,COX11,ECE1,EFNB2,ARAP2,NKX6-2,GALR1,GNAQ,DISP2,ITPR2,INAFM2,GXYLT1,PNPT1,PLTP,ST7L,C2orf42,KHDRBS2,SAYSD1,PPWD1,DDAH1,ORC6,TTPA,NRIP3,MRTFB,SLC24A4,PRSS12,ZBTB9,NOL4,CYTH2,VAMP3,DSTYK,KIF20B,GNA14,RNF144A,CORO2B,ST6GALNAC2,NSG1,SLC39A1,RNF115,TOX3,MCAT,DESI1,DCPS,CLEC14A,CERS4,RIOX1,EHD4,TET1,SPATS2
ToppCell Atlas	bc63a96ad3ba0b3433e3679d7a005f47709ff384	facs-Large_Intestine-Distal-18m-Epithelial-enterocyte_of_epithelium_of_large_intestine|Large_Intestine / Large_Intestine_Pancreas_Liver - method, tissue, subtissue, age, lineage, cell ontology and free annotation	Mouse Aging Atlas- Tabula Muris Senis	0.00333	1	0.008267	0.0903	51	162	ATP2B1,BMP2,CAPN2,CDKN2B,DPEP1,SLC26A2,MALAT1,H1-2,HIF1A,HK2,LAMA3,MXD1,MAX,MCL1,NEU1,NT5E,PLS1,PTPRJ,PPM1J,SLC9A2,SLC20A1,PHLPP2,ENDOD1,SIPA1L3,STK10,SLC37A2,AHCYL2,TGM3,CD2AP,UPP1,IPMK,CKMT1A,TMCC3,PPFIA3,RDH16,LIN7A,GGH,EIF2S2,SLC13A2,XPR1,KLF4,NOCT,SPATS2L,TRPM6,LHFPL2,B3GNT2,NUDT4,DGKH,FA2H,SLC40A1,MPZL3
ToppCell Atlas	6972d45f4bd4b6522bf93295f7e9dca7c6cba1f3	droplet-Kidney-KIDNEY-1m-Epithelial-brush_cell|Kidney / Skin_Bladder_Kidney_Mammary_Gland - method, tissue, subtissue, age, lineage, cell ontology and free annotation	Mouse Aging Atlas- Tabula Muris Senis	0.00333	1	0.008267	0.0903	51	162	AK4,C1QTNF3,ARG2,AACS,BCAT1,BDH1,MPPED1,CDO1,CDR2,CLDN3,CTH,CYP51A1,LAP3,AADAT,FMO5,MTOR,GALNS,GHR,GCLC,GCLM,GSS,MFSD2A,ACOT12,MYO5A,NT5E,SERPINF2,PPIC,TMCO3,SLC6A15,LARP1B,SYPL2,SLC22A2,ATP11A,TEF,SLC39A14,AMACR,CHST7,C3orf80,SLC16A9,NCEH1,TMEM229A,MED14,B4GALT5,CYP7B1,KIF20B,ZNRF2,SPRY3,SLC38A3,SLC27A2,RNF24,UBIAD1
ToppCell Atlas	8970eb6b82589f39439c61a57d999661ec8342de	LA-15._Ventricular_Cardiomyocyte_III|LA / Chamber and Cluster_Paper	Transcriptional and Cellular Diversity of the Human Heart	0.003364	1	0.00835	0.09121	47	147	ACTN2,CACNA1C,CACNB2,CDH2,DUSP5,MRPL54,FGF12,FLNB,ARHGEF39,H1-3,DISP2,KIF3C,RBM20,MYH9,PPP1R12B,PPP2R2C,LINC01629,TRIM68,LRRC8D,DDX19A,RYR2,SGCD,PALLD,MAST2,TMEM63C,SORBS2,PPFIA4,DGKD,ADAM19,LARGE1,HOMER1,ANAPC13,LINC02249,NEXN,CNNM1,KDM7A-DT,TACC2,PDLIM5,MYL12A,IGF2BP1,CPLX2,PPARGC1A,MAPRE2,TNFAIP8L3,PLCXD2,KICS2,XIRP2
ToppCell Atlas	30212cfacad94a7cc562a69efa73a31259851515	(53)_Lymphoid_DC|World / shred on region, Cell_type, and subtype	Colon Immune Atlas from Gut Cell Atlas	0.00338	1	0.00839	0.09165	63	208	FMNL2,CD1E,CHRNA7,CSF2RA,DAB1,DAPK1,LYPD1,DSG2,LPAR1,FBN1,GPC5,ANKRD20A1,FLT3,NR6A1,GRIN1,ZC3H12C,FHDC1,INSM1,LORICRIN,SRSF12,NELL2,NFIB,PC,PDGFRA,EPDR1,LINC01388,MACROH2A2,SDC2,BMP2K,ITSN1,LIMCH1,PALLD,TLCD5,PSD3,POGLUT1,TMEM72-AS1,CERS6,HMGA2,STRIP2,FZD8,SRGAP1,ARHGAP21,HCN3,SHTN1,NRP2,DLGAP2,ARHGAP22,NRXN2,ABCC4,SEMA3C,MOB1B,TBC1D8,FSTL1,TNFAIP8L3,CCDC81,ARHGAP10,ELOVL7,CRLF2,TMEM150C,ASXL3,ANKRD20A3P,RAPH1,PPP1R14C
ToppCell Atlas	b2d571f571133c281d72584fe925cebbd2317829	Fetal_brain-organoid_Tanaka_cellReport-GW19-Neuronal-Interneuron|GW19 / Sample Type, Dataset, Time_group, and Cell type.	Integration of Four Brain Organoid Datasets and One Fetal Brain Dataset	0.003384	1	0.008399	0.09174	40	121	ANXA6,DLX2,DPEP1,ANKMY1,USP45,HRH2,KCNA3,LMO1,NELL1,PLS3,UBALD2,PROX1,FIGN,SLC30A10,ENOSF1,SGCD,STIL,CEP164,UNC80,ADAP2,TRERF1,CRB1,RABGAP1,TTC4,SLAIN1,GTF2H2C,ZBTB16,SSPN,GAN,METAP1D,RANBP3,BRINP2,STX11,ZNF726,NREP,NRXN3,ZNF432,IKZF1,PDZRN4,ASAH2B
ToppCell Atlas	056d0f0f7a4d1b2d38b83647bbe4468b7c959ce6	frontal_cortex-Neuronal-GABAergic_neuron-Sst-Sst_Esm1|frontal_cortex / Per Region, Lineage, Cell class, Cell type, Cell subtype	Shared and distinct transcriptomic cell types across neocortical areas	0.003384	1	0.008399	0.09174	40	121	CRYBG1,ANXA2,KLF5,CAST,CDH9,CRHBP,CRHR2,GRIN3A,F2R,GPX3,FAM110C,IGFBP3,B3GAT2,CFAP20DC,OPRM1,PDE1C,RELN,PTGER4,RASSF10,STK32B,GALNT10,TRPC6,FAM181B,C3orf80,TMCC3,STARD13,CCNA1,MGAT4C,MOXD1,SPON1,SPSB4,FFAR4,SLC27A2,SHISA6,STXBP6,TMTC2,EGLN3,UBTD1,CREB3L2,LYPD6
ToppCell Atlas	7f46ea82a663181957f88e4e83114aef8a78820c	facs-Brain_Non-Myeloid-Cortex_-18m-Endothelial-endothelial_cell|Brain_Non-Myeloid / Brain_Non-Myeloid_Brain_Myeloid - method, tissue, subtissue, age, lineage, cell ontology and free annotation	Mouse Aging Atlas- Tabula Muris Senis	0.003407	1	0.008441	0.0922	57	185	ANXA2,ATOX1,B2M,CALM1,KLF6,CTSH,F11R,ECE1,POMP,FLT4,FN1,GNG5,GPX1,HSPB1,IGF1R,IGFBP7,AQP11,KITLG,CMTM8,NFKBIA,PLTP,PODXL,MYL12B,FNBP1L,RNF125,CXCL12,SLC2A1,SLC7A1,OCLN,SPTBN1,GPCPD1,TPM4,UTRN,LUZP1,SLC39A10,DEGS2,IQGAP1,NRP1,PROM1,KLF4,JAM2,AKAP12,IER2,CERT1,ARL4A,ABCC4,SEMA3C,ST6GALNAC2,MYL12A,TSPAN13,FOXP1,PLK2,FOXQ1,SLC40A1,C1orf115,ARAP3,APOLD1
ToppCell Atlas	c2bba0a70c7b48c4cde8657c8f8a51ccef2bd9a2	kidney_cells-Hypertensive_with+without-CKD-Epithelial-Collecting_tubule_epithelial_cell-kidney_collecting_duct_principal_cell-Inner_Medullary_Collecting_Duct_Cell|kidney_cells / Celltypes from Cells and Nuclei per compartment and clinical group	Integrated Single-nucleus and Single-cell RNA-seq of the Adult Human Kidney	0.003407	1	0.008441	0.0922	57	185	AKR1B1,ANXA2,ARSB,ASAH1,RASL11B,KCTD12,BMP3,CDH1,CLU,CNGA1,CTSH,GMNN,SCCPDH,FBN1,FHL2,HACD3,GPX1,AGFG2,HES1,IGFBP2,ITGAV,CD82,KCNK3,KRT18,EPCAM,MUC1,MYH10,FAT3,FBLIM1,FAM20A,LAPTM4B,SPTBN2,STAT1,AJAP1,TCHH,TPM4,WNT7B,TFPI2,DEGS2,PROM1,HS3ST5,EHF,PTBP3,RASGRP1,GREM1,SNHG29,SPINT2,MALT1,RALBP1,NEURL3,VGLL3,FOXQ1,STXBP6,PTCHD3,GREB1L,SLC38A1,MAL2
ToppCell Atlas	209c7d769dd01c349f0a6d147ac9d6225a85160f	3'-Broncho-tracheal-Immune_Myeloid-Dendritic-conventional_dendritic_cell|3' / 5'-vs-3', Tissue groups, Lineages, Lineage subclass, Cell_type2, Cell_subtype2_L4.5	The Integrated Human Lung Cell Atlas	0.003407	1	0.008441	0.0922	57	185	ATP2B1,NLRP4,CAMK2D,CHN2,CSF2RA,ASAP1,ANKRD20A1,FLT3,GNAO1,HLA-DRB1,IDH2,INSIG1,KIFC1,LCP1,CIITA,OAZ2,PAK1,PPA1,PPT1,MARCHF1,RGS10,PPM1J,SRSF7,KIF16B,VAC14,CCDC88A,FNBP1,COTL1,TPM3,CCSER1,NR4A3,BEND6,SLC24A4,SEMA7A,SHTN1,RNASET2,SNX3,ADAM19,AP1S2,CD83,MCOLN2,HDAC9,BLOC1S6,G3BP2,BCL2L11,ARPC1B,ARL4C,BASP1,NAAA,SUB1,FMNL1-DT,EGLN3,RAB11FIP1,NRARP,NABP1,DENND1B,TLR10
ToppCell Atlas	956fb0043c0c3e4e5c4d6f58ff95faf6209c380e	facs-Brain_Non-Myeloid-Cortex_-18m-Endothelial|Brain_Non-Myeloid / Brain_Non-Myeloid_Brain_Myeloid - method, tissue, subtissue, age, lineage, cell ontology and free annotation	Mouse Aging Atlas- Tabula Muris Senis	0.003407	1	0.008441	0.0922	57	185	ANXA2,ATOX1,B2M,CALM1,KLF6,CTSH,F11R,ECE1,POMP,FLT4,FN1,GNG5,GPX1,HSPB1,IGF1R,IGFBP7,AQP11,KITLG,CMTM8,NFKBIA,PLTP,PODXL,MYL12B,FNBP1L,RNF125,CXCL12,SLC2A1,SLC7A1,OCLN,SPTBN1,GPCPD1,TPM4,UTRN,LUZP1,SLC39A10,DEGS2,IQGAP1,NRP1,PROM1,KLF4,JAM2,AKAP12,IER2,CERT1,ARL4A,ABCC4,SEMA3C,ST6GALNAC2,MYL12A,TSPAN13,FOXP1,PLK2,FOXQ1,SLC40A1,C1orf115,ARAP3,APOLD1
ToppCell Atlas	29d7ddcb9a2e45f76cd5611f7c52b6df689effd3	BAL-Control-Myeloid-MoAM-MoAM4|Control / Location, Disease Group, Cell group, Cell class and sub_cluster (2021.03.01)	Integration of Multiple Sampling Location of COVID-19 Patients	0.003407	1	0.008441	0.0922	57	185	ABCA1,SORCS1,AMPD3,APP,BCAT1,KLF6,CTSB,OLIG1,EGR4,CTTN,FZD2,GAS6,HRH2,ZC3H12C,ITGB3,ANTXR2,KCNF1,SBF2-AS1,NPC1,PLTP,SGTB,FAM20A,LGMN,RALA,MCOLN3,SDC2,PHLDA1,SNCA,ANKH,SH3PXD2B,TPD52L2,UCHL1,NRIP3,FAM20C,AP3B2,ASPHD1,DYSF,FNIP2,LRRN1,GAS7,PLPP3,NRP2,AP1S2,SPAG9,OLFML2B,DOCK4,SLC36A1,HS3ST1,ARL4C,LHFPL2,BASP1,CKAP4,FMN1,OTOA,GALM,TMEM163,PLBD2
ToppCell Atlas	780bdb63ef913a09930063286011c9108381d3a9	BAL-Control-Myeloid-MoAM-MoAM4-|Control / Location, Disease Group, Cell group, Cell class and sub_cluster (2021.03.01)	Integration of Multiple Sampling Location of COVID-19 Patients	0.003407	1	0.008441	0.0922	57	185	ABCA1,SORCS1,AMPD3,APP,BCAT1,KLF6,CTSB,OLIG1,EGR4,CTTN,FZD2,GAS6,HRH2,ZC3H12C,ITGB3,ANTXR2,KCNF1,SBF2-AS1,NPC1,PLTP,SGTB,FAM20A,LGMN,RALA,MCOLN3,SDC2,PHLDA1,SNCA,ANKH,SH3PXD2B,TPD52L2,UCHL1,NRIP3,FAM20C,AP3B2,ASPHD1,DYSF,FNIP2,LRRN1,GAS7,PLPP3,NRP2,AP1S2,SPAG9,OLFML2B,DOCK4,SLC36A1,HS3ST1,ARL4C,LHFPL2,BASP1,CKAP4,FMN1,OTOA,GALM,TMEM163,PLBD2
ToppCell Atlas	872720275789d249c9859de825a923803d458875	droplet-Kidney-KIDNEY-1m-Epithelial-Epcam____podocyte|Kidney / Skin_Bladder_Kidney_Mammary_Gland - method, tissue, subtissue, age, lineage, cell ontology and free annotation	Mouse Aging Atlas- Tabula Muris Senis	0.003407	1	0.008441	0.0922	57	185	AMPH,RASL11B,BMP3,KLF5,CPE,CCN2,DAG1,CNIH3,PLCE1,F3,EFEMP1,FHL2,GRID1,GSTM2,TCEAL3,ID4,IGFBP2,LRRTM1,ITGA3,KCNF1,LTBP3,MARK1,NELL2,ZBTB7C,OCA2,SHISA3,PCP4,PLAGL1,PTPN14,RASSF10,RAVER2,ROBO2,RSPO1,TENM3,SMARCA1,PALLD,ASTN2,TGFA,TPM1,CCAR2,USP13,NGB,MYOM2,AKAP12,SEMA3E,PYGO1,SPON1,RASL11A,DKK3,RBMS3,ADAMTS5,TAFA2,HSPA12A,NKAIN4,SPINT4,TAFA1,PLEKHH2
ToppCell Atlas	2b854df79cfe2cb4d2f9c2938a066e0aa3649325	PND01-03-samps-Epithelial|PND01-03-samps / Age Group, Lineage, Cell class and subclass	Mouse_Lung_DevAtlas	0.003407	1	0.008441	0.0922	57	185	ABCA3,ATP6V1C2,ALCAM,ATP1B1,CA8,CDH1,CDKN2B,CLDN3,CTSH,CXADR,DSP,DCXR,F3,FASN,MBIP,GDE1,CYSTM1,GAS6,ZNF385B,KRT18,LAMA3,RMDN2,EPCAM,MUC1,CMTM8,CRNDE,ERRFI1,PKP2,PLA2G1B,PTPRF,PI4K2B,SEC14L4,SFTPD,PPP1R9A,MYO5C,ATP11A,NEDD4L,TEX15,TUFT1,FLRT3,TMEM116,CGN,PIP5K1B,IL18R1,AKAP5,TRPM6,SPRY2,ATP8A1,NPC2,ST6GALNAC2,SPINT2,AVPI1,LPCAT1,TSPAN11,SGPP2,PPP1R14C,MAL2
ToppCell Atlas	f1263899a2d41d182022dc4ca62cbae08a463c89	saliva-Severe-critical_progression_d12-22_no-steroids-Lymphocytic-Lymphocytic_T|Severe-critical_progression_d12-22_no-steroids / Compartment, severity and other cell annotations on 10x 3' data (130k)	Large Scale COVID-19 Single Cell Data (Ren et al.)	0.003407	1	0.008441	0.0922	57	185	TMEM200A,OSBPL7,UHRF2,CAMK4,CBLB,CD3D,CDK6,F2R,EVL,RORA-AS1,LINC01943,IRF4,ITGA4,KMT2A,NKTR,PDE4D,CCSER2,PLCG1,JAKMIP1,POU3F1,PTPN4,CDC37L1,GOLGA8A,TBC1D2B,SYNE2,DNAJC9,TBCD,NSMCE3,TGDS,LEPROTL1,TNFSF4,MVB12B,SUPT3H,FHIP2A,CDC14A,ZFYVE28,ADAM19,TBC1D4,SMC4,PDCD7,ANKRD46,ARL4C,RASGRP1,ATP8A1,ZNF211,CXCL13,AP3M2,C12orf75,PLCXD2,ORMDL3,MAP9,RBM26,GLCCI1,BCL11B,SLC38A1,APOLD1,ITM2C
ToppCell Atlas	1f37191eeddaf95e1ad1a206fee86525a2e94e51	3'-Broncho-tracheal-Immune_Myeloid-Dendritic-conventional_dendritic_cell-DC1_(conventional_dendritic_cell)|3' / 5'-vs-3', Tissue groups, Lineages, Lineage subclass, Cell_type2, Cell_subtype2_L4.5	The Integrated Human Lung Cell Atlas	0.003407	1	0.008441	0.0922	57	185	ATP2B1,NLRP4,CAMK2D,CHN2,CSF2RA,ASAP1,ANKRD20A1,FLT3,GNAO1,HLA-DRB1,IDH2,INSIG1,KIFC1,LCP1,CIITA,OAZ2,PAK1,PPA1,PPT1,MARCHF1,RGS10,PPM1J,SRSF7,KIF16B,VAC14,CCDC88A,FNBP1,COTL1,TPM3,CCSER1,NR4A3,BEND6,SLC24A4,SEMA7A,SHTN1,RNASET2,SNX3,ADAM19,AP1S2,CD83,MCOLN2,HDAC9,BLOC1S6,G3BP2,BCL2L11,ARPC1B,ARL4C,BASP1,NAAA,SUB1,FMNL1-DT,EGLN3,RAB11FIP1,NRARP,NABP1,DENND1B,TLR10
ToppCell Atlas	ea416362d3f06b4a0a7f08c2e5dbbc864f121555	normal_Lung-T/NK_cells-Treg|T/NK_cells / Location, Cell class and cell subclass	Human Metastatic Lung Adenocarcinoma (Nayoung Kim et al)	0.003407	1	0.008441	0.0922	57	185	OSBPL6,BACH1,TMPRSS6,CD3D,ENTPD1,CHN1,GADD45A,FAM78B,ENO1,SNX9,GAPDH,GK,ICA1,ADAT2,LMNA,NAB1,PGM2L1,SERPINE2,PKM,PMAIP1,POU2F2,PPM1G,RGS10,SPIN3,LAPTM4B,SAT1,PHLDA1,SOD1,STAT3,RTKN2,COTL1,UGP2,AKIP1,PHTF2,PELI1,STAM,DGKI,HACD1,PTTG1,CYP7B1,MYRIP,TBC1D4,ARPC1B,NAMPT,TRIB1,ZBTB32,LAYN,FAM184A,METTL8,RAB11FIP1,WNT10A,CRLF2,MAST4,IKZF4,DUSP16,SETD7,GALM
ToppCell Atlas	70d3f804b43a8843c5af53aefe677fdfc8bb61ff	3'-Broncho-tracheal-Immune_Myeloid-Dendritic-conventional_dendritic_cell-DC1_(conventional_dendritic_cell)-DC1_L.1.2.1.2|3' / 5'-vs-3', Tissue groups, Lineages, Lineage subclass, Cell_type2, Cell_subtype2_L4.5	The Integrated Human Lung Cell Atlas	0.003407	1	0.008441	0.0922	57	185	ATP2B1,NLRP4,CAMK2D,CHN2,CSF2RA,ASAP1,ANKRD20A1,FLT3,GNAO1,HLA-DRB1,IDH2,INSIG1,KIFC1,LCP1,CIITA,OAZ2,PAK1,PPA1,PPT1,MARCHF1,RGS10,PPM1J,SRSF7,KIF16B,VAC14,CCDC88A,FNBP1,COTL1,TPM3,CCSER1,NR4A3,BEND6,SLC24A4,SEMA7A,SHTN1,RNASET2,SNX3,ADAM19,AP1S2,CD83,MCOLN2,HDAC9,BLOC1S6,G3BP2,BCL2L11,ARPC1B,ARL4C,BASP1,NAAA,SUB1,FMNL1-DT,EGLN3,RAB11FIP1,NRARP,NABP1,DENND1B,TLR10
ToppCell Atlas	f8ee3cb2aa9ec70f9ce8797be2b155da27ef6464	IPF-Myeloid-DC_Langerhans|IPF / Disease state, Lineage and Cell class	Resident Cell Populations in IPF and COPD	0.003407	1	0.008441	0.0922	57	185	CCNG2,CD1E,ENTPD1,FAM171B,CSF2RA,SPTSSB,ELAVL4,MED12L,KBTBD8,SLC9A7,GNAO1,HIP1,IRF4,CIITA,AFDN,MYO1D,RAB12,NRCAM,PAK1,SERPINF2,MTMR12,PON2,PPP2R2B,PKIB,RALA,TMEM144,SCN9A,SLC2A1,SIPA1L3,TRPC6,PHTF2,NR4A3,NDRG2,SEMA7A,PLPP1,ADAM19,KAT2B,FCGBP,CACNA1G,PSTPIP2,CLDN1,REPS2,STK17B,CYTH3,MCOLN2,HDAC9,TCTN3,TBC1D4,ABCC4,CYFIP2,MALT1,IGFLR1,DOCK5,CALHM6,SLC38A1,DENND1B,TLR10
ToppCell Atlas	01bbe1e09f9ccae837a03ea2cdd168fa10800942	droplet-Fat-Scat-21m-Mesenchymal-Cd34+|Fat / Fat_BAT_GAT_MAT_SCAT - method, tissue, subtissue, age, lineage, cell ontology and free annotation	Mouse Aging Atlas- Tabula Muris Senis	0.003407	1	0.008441	0.0922	57	185	APBA2,CA8,COL5A1,COL6A2,CSRP2,DPEP1,LPAR1,FBN1,FBN2,EFEMP1,AFAP1L2,GPM6B,PTPN5,ANTXR2,CLVS2,LTC4S,MMP2,NEFL,NID1,NTRK2,ERRFI1,PDGFRA,PLAU,PLOD2,PMM1,PPIC,HTRA1,RGS7,RPL10,RPL30,STK32B,SMPD3,SDC2,ITGA11,SFRP2,TAC1,HEBP2,TMEFF2,TWIST1,WNT2,TFPI2,RCN3,PI16,SGCE,WASF1,MYOM2,TMEM229A,PAMR1,GPC6,LHFPL6,PCOLCE2,SEMA3C,RBMS3,ADAMTS5,PRSS23,FSTL1,EFHD1
ToppCell Atlas	d4076294571557c223f5b68244e9c53e1d8f0343	droplet-Lung-nan-18m-Lymphocytic-B_cell|Lung / Lung_Trachea - method, tissue, subtissue, age, lineage, cell ontology and free annotation	Mouse Aging Atlas- Tabula Muris Senis	0.003407	1	0.008441	0.0922	57	185	PARP1,TMEM108,CACNA1E,CD72,CD55,FAM107B,EEF1G,B3GNT5,SFN,HMGN1,MAN1A1,BCL11A,CIITA,PAX5,SMIM14,PIK3C2B,PPP3CC,PXK,MARCHF1,RALGPS2,RPL18A,RPL21,RPL27A,RPL37,RPS3A,STRBP,RPS7,RPS13,RPS15A,RPS19,SNX2,SWAP70,DNAJC9,TCF3,TUT4,C9orf85,VARS1,ERO1B,ZNF318,DGKD,STK17B,CD83,RPL23,CHST10,FCHSD2,RABGAP1L,FOXP1,SERP1,SESN1,PKIG,PMF1,BACH2,SBK1,DDX25,PGAP1,AP1S3,TMEM163
ToppCell Atlas	fb6bd7e849ecf4ed9cd9c4e2a946a2d12d62f804	Adult-Mesenchymal-matrix_fibroblast_2_cell-D231|Adult / Lineage, Cell type, age group and donor	Human Lung Cells in 3 Age Groups (Wang et al.)	0.003407	1	0.008441	0.0922	57	185	ADH1B,CACNA1C,CACNB2,RUNX1T1,CLU,COL5A1,COL6A2,DPYSL3,CTTNBP2,FBN1,FGFR1,GHR,GUCY1A2,IGFBP7,LEPR,LSAMP,LTBP1,MATN2,MMP2,ROR2,PBX1,PDE3A,SERPINE2,RORA,ITGA11,SFRP2,SLIT3,FBXL7,ZFPM2,VIPR2,NAV3,ADAMTSL3,UNC5C,DCLK1,SLIT2,PAMR1,ZNF521,AKAP12,MOXD1,GREB1,GFPT2,HS3ST3A1,SPON1,DENND2A,RBMS3,FSTL1,TNFAIP8L3,CCDC39,IPO9-AS1,GPSM2,SVEP1,LRFN5,BICC1,SMOC2,NR2F1-AS1,PLEKHH2,STEAP2
ToppCell Atlas	0ff4148b4701003d9d594e0da8261176fb13aa59	droplet-Kidney-nan-3m-Epithelial-kidney_proximal_convoluted_tubule_epithelial_cell|Kidney / Skin_Bladder_Kidney_Mammary_Gland - method, tissue, subtissue, age, lineage, cell ontology and free annotation	Mouse Aging Atlas- Tabula Muris Senis	0.003407	1	0.008441	0.0922	57	185	ABCA3,ACO1,ACOX1,ALDOB,ASL,ALDH7A1,CAT,ABCC2,CPN1,NUS1,SLC25A10,CTSL,DHCR24,TLN2,DPEP1,CRYL1,LACTB2,DCXR,GATM,GK,GPX3,LRP2,OAT,IGSF11,PAH,ERRFI1,PC,TMEM64,HTRA1,PTPRD,QDPR,SLC1A1,SORD,PECR,EPB41L3,APOM,CHPT1,COQ8A,SLC16A9,ALDH4A1,SLC4A4,RAB11FIP3,XYLB,AASS,SLC25A15,RIDA,NDRG1,FUT9,ILDR2,STARD10,SLC16A12,SLC27A2,C11orf54,GALNT11,NPL,SLC13A3,STEAP2
ToppCell Atlas	739260f8abebaf10a5cc49d91726278579e26170	primary_visual_cortex-Neuronal-GABAergic_neuron|primary_visual_cortex / Per Region, Lineage, Cell class, Cell type, Cell subtype	Shared and distinct transcriptomic cell types across neocortical areas	0.003407	1	0.008441	0.0922	57	185	ADARB2,ANK1,BCAT1,CENPA,CNR1,CRH,CRHBP,HAPLN1,DLX2,GRIN3A,TMEM91,UBASH3B,RERG,IGSF3,KCNC2,KCNS3,KIT,LSAMP,NAP1L5,NHS,PROX1,RELN,HTRA1,PTHLH,PTPRM,PTPRO,NECTIN2,LGI2,IMPACT,INPP5F,LIMCH1,SOX2,ENDOD1,ERBIN,TAC1,TSPYL4,NRIP3,DPYSL5,CRACD,ZNF608,PDE5A,AP1S2,CNTNAP2,LHFPL5,TMEM130,GFPT2,ARL4C,RCAN2,SEMA3C,RBMS3,C11orf96,TOX3,AFAP1,ARHGAP12,VWC2,SLC35G2,GALNTL6
ToppCell Atlas	d1c4fc794c2bd8187abf8f45dc76ba474c40daae	10x5'v1-week_17-19-Myeloid_monocytic-monocyte-MOP|week_17-19 / cell types per 3 fetal stages;per 3',per 5'	Blood and immune development in human fetal bone marrow	0.003407	1	0.008441	0.0922	57	185	ATP5F1E,ATP5MC1,ATP5PO,CAPNS1,MS4A3,LYST,AP2S1,COX5B,CTSH,ZMYND19,E2F1,EIF4EBP1,ENO1,GPI,GSTP1,IGFBP2,NFIC,P4HB,PAK1,WWC2-AS2,SERPINB6,PGP,RAC1,MRPL20,RNASE2,CCDC87,RPL7,RPL21,RPLP1,RPS14,RPS19,CLEC11A,SRM,NUP210,PACS2,COTL1,TPM3,TRH,TXN,SDF2L1,CORO2A,SERF1B,SORCS2,DGKZ,EIF3B,UBE2M,PAQR4,SAMHD1,ATP5MJ,COL23A1,BRI3BP,ARPC4,ARRDC1,CKAP4,RPL35,COLGALT1,MRPL41
ToppCell Atlas	0149981d3818a6250f32c08456c28e7037c39d91	5'-GW_trimst-1-SmallIntestine-Neuronal-neuron_precursor-cycling_neuroblast|GW_trimst-1 / Celltypes from developing, pediatric, Crohn's, & adult GI tract	Cells of the human intestinal tract mapped across space and time	0.003407	1	0.008441	0.0922	57	185	SORCS1,ADRB1,CNN3,DLX2,DPYD,FAM78B,ELAVL4,GPR6,MFSD2A,H1-3,H2AX,HSP90AA1,INSM1,ITGA4,KCNQ2,NEFM,NELL2,NRCAM,PCSK2,PDE1C,PLS3,PTPRZ1,LINC00461,KIF21A,DOCK10,SOX2,PAG1,NFASC,FGD4,HEY2,TYMS,NKAIN3,DPYSL5,STOX2,ADGRG6,TTYH1,CRACD,H4C14,PREX1,GAS7,STARD13,SEC11C,AP1S2,NRXN2,BMP8A,SLC35F1,MOXD1,SV2B,ARPC1B,DLC1,SPON1,ST6GALNAC2,ACOT7,STXBP6,SCHIP1,NKAIN4,ST6GALNAC5
ToppCell Atlas	c4ca213a59ffab183a7719c2b4bc3f658a95002d	3'-Broncho-tracheal_SMG-Epithelial-Epithelial_transtional-secretory-SMG_acinar_cell-SMG_duct-SMG_duct_L.0.6.2.1|3' / 5'-vs-3', Tissue groups, Lineages, Lineage subclass, Cell_type2, Cell_subtype2_L4.5	The Integrated Human Lung Cell Atlas	0.003407	1	0.008441	0.0922	57	185	AK4,AACS,ATF3,SH3BGRL2,SLC26A2,EEF1A2,GATM,GMDS,GNAS,LINGO1,KRT18,NCOA7,EPCAM,CD46,P4HB,ATP8B1,MANSC1,PRH1,FAM20A,ROPN1,LINC01554,FNBP1L,PYGB,PHLDA1,SLC12A2,SOX9,PLCB1,WWC1,TRIM2,TMED3,XBP1,PAIP2B,ZNF217,ANKRD36C,TTYH1,NDRG2,ELAPOR1,SORBS2,ANKRD36B,BRINP2,SEC11C,PROM1,FCGBP,SLC13A2,SHC2,HOMER2,LINC01606,EHF,GLYATL1,STK39,MGLL,CADPS2,ALDH1L2,KRTAP4-11,CYP4X1,C2CD4A,DEPTOR
ToppCell Atlas	53960307c6710401c3d52a766c3f4704ace9637f	systemic_lupus_erythematosus-managed-Lymphocytic_B-B_atypical-male|systemic_lupus_erythematosus / PBMC cell types (v2) per disease, treatment status, and sex	Single-cell RNA-seq reveals the cell-type-specific molecular and genetic associations to lupus	0.003407	1	0.008441	0.0922	57	185	RHOB,CA8,CD72,MAP3K8,DGKG,FAM167A,MALAT1,FGF2,LOC105369391,PALS2,HLA-DRB1,HLA-DRB5,HSPA4,HSPB1,KPNA2,RBPMS2,NEB,PAX5,PCDH9,CDK14,LINC01990,SMIM14,POU2F2,PPIC,IFT57,RALGPS2,RGS2,MEF2C-AS1,ZNF331,SNCB,SOX5,SYT1,TPD52,CEMIP2,AICDA,BCAR3,SEMA7A,PHACTR1,BSN-DT,RGN,CD83,MOXD1,MACROD2,TSPAN3,FAM3C,SEMA4B,CIB1,ZBTB32,PNMA2,PKIG,NKAIN4,SMC6,DUSP15,ORAI2,DMRTA1,SMOC2,GALNTL6
ToppCell Atlas	11fbea1eb1d9a3e4480d0d2b0f7b02e2866b8142	3'-GW_trimst-1-LargeIntestine-Mesenchymal-mesothelial_cell-Mesothelium_(RGS5+)|GW_trimst-1 / Celltypes from developing, pediatric, Crohn's, & adult GI tract	Cells of the human intestinal tract mapped across space and time	0.003407	1	0.008441	0.0922	57	185	LRRN4,RUNX1T1,COL8A2,CPE,ARHGEF3,DAPK1,TMEM47,SPOCK3,DSP,ADGRA1,GAS6,PARD6B,HAS1,RERG,LRRTM1,ITGA3,AFDN,NEO1,ZBTB7C,PDE3B,COL26A1,PKP2,PODXL,NECTIN2,FIGN,PCMTD2,STRBP,SH3GL2,SLC48A1,TLL1,LDOC1,SH3BP4,RPRM,WNT2B,RSRP1,ASPHD1,TENM2,SORBS2,LRRC4C,B3GALT1,RPRD1B,NDST3,ARHGAP22,GCA,ADAMTS3,REXO2,FRY,CACNG6,LRATD2,BICDL1,SPINT2,NMU,AAMDC,ABCB5,PALS1,PLPP4,PCDH15
ToppCell Atlas	8ab18c9d911eb3a9970bba7a769294b0927538f7	droplet-Kidney-nan-18m-Epithelial-Epcam____proximal_tube_epithelial_cell|Kidney / Skin_Bladder_Kidney_Mammary_Gland - method, tissue, subtissue, age, lineage, cell ontology and free annotation	Mouse Aging Atlas- Tabula Muris Senis	0.00343	1	0.008495	0.09279	52	166	ACAA1,ACOX1,AK4,C1QTNF3,CPE,MOGAT1,LAP3,LACTB2,AADAT,FMO5,GALNS,GHR,GK,GCLM,GSS,ACOT12,LRP2,NT5E,PAH,PC,SERPINF2,PROC,SDC2,SLC1A1,SLC22A2,CNDP2,SORD,PECR,ATP11A,VPS8,DDAH1,AMACR,CHST7,ABHD3,CHPT1,ACOX3,DEGS2,RDH16,HYKK,TMEM229A,B4GALT5,GRHPR,ENTPD4,AASS,TNFRSF21,SLC27A2,SLCO3A1,C11orf54,GGCT,DGLUCY,GALNT11,SLC13A3
ToppCell Atlas	4b1056aad8a99827835242b8ab0c7f2bb84471f1	Ciliated_cells-B-Donor_08|World / lung cells shred on cell class, cell subclass, sample id	Pathobiology of Pulmonary Fibrosis (Reyfman et al., 2019)	0.00343	1	0.008495	0.09279	52	166	ADRB1,OSBPL6,APBB1,HSD17B13,DNAH9,CRISPLD1,ECRG4,BBS12,C6orf52,PPP4R1-AS1,NEK10,ZNF713,C7orf57,LRGUK,SLC9C2,RAVER2,CFAP44,CFAP206,DNAH7,TNNT3,TP73,TRPV1,KIF15,RSPH1,LINC01426,WDR27,LIN9,CDC7,DOC2A,PRSS12,ZNF799,DNAH11,CFAP119,SDK1,C16orf46,DNAAF1,SLC25A27,KIAA0319,TMCC2,FAM201A,CCDC81,CCDC39,HSPA12A,CFAP54,TMEM231,ZBBX,BBOF1,CFAP43,LRRC27,MARCHF10,ZNF106,C17orf50
ToppCell Atlas	246aebf5f17d50f67a7b48f713ea5043cefefb24	droplet-Fat-Scat-21m-Hematologic-nan|Fat / Fat_BAT_GAT_MAT_SCAT - method, tissue, subtissue, age, lineage, cell ontology and free annotation	Mouse Aging Atlas- Tabula Muris Senis	0.00345	1	0.008544	0.09332	32	92	BMP6,BPGM,TMPRSS6,SLC35F3,DUSP5,SLC25A37,FECH,GABRB2,MGARP,GYPA,HBQ1,H2BC12,MORN4,NEFL,PTCH1,SNCA,MYO5C,PCDHGA11,PCDHB11,TLL1,MKRN1,DPYSL5,SLC25A21,UBE2L6,RALGPS1,RIMS2,AK5,HCN4,SYT14,FCRLB,WNT10A,SPDYA
ToppCell Atlas	6c2ace61a7d62bcf7e76b73e2da8b722d03e713b	3'_v3-lymph-node_spleen-Myeloid_Dendritic-pDC|lymph-node_spleen / Manually curated celltypes from each tissue	Cross-tissue immune cell analysis reveals tissue-specific features in humans	0.003483	1	0.008608	0.09402	58	189	TMEM132B,APP,SCARB1,CDH1,SLC35F3,CYYR1,DACH1,FLNB,GAS6,GRIN1,IDH3A,IRF4,KCNA5,INSYN2A,MAP1A,BCL11A,CCDC50,COL26A1,PFKFB2,PROC,LGMN,PTK7,NECTIN1,RRBP1,PPM1J,SCN9A,SMPD3,CCDC88A,SLC15A4,GPRC5C,AJAP1,COBL,CUX2,ATP13A2,SH3BP4,UGCG,KCNK17,MSRB3,BEND6,KIF17,SEMA7A,NRP1,ASAP2,CFAP119,SEMA5A,PLXNA4,KCNG2,TSPAN13,CYP46A1,TNFRSF21,CUEDC1,C12orf75,BVES,MGLL,PACSIN1,EGLN3,VASH2,ITM2C
ToppCell Atlas	c8cfdc928ec29262f94ef3362a3f854716792a79	5'-Adult-SmallIntestine-Hematopoietic-T_cells-TRGV5/7_gdT|Adult / Celltypes from developing, pediatric, Crohn's, & adult GI tract	Cells of the human intestinal tract mapped across space and time	0.003483	1	0.008608	0.09402	58	189	ALOX5AP,ATF3,ZFP36L2,CAMK4,CCNH,CD3D,KLF6,CREM,PHF20,AMZ2,FKBP4,EVL,FOS,YPEL5,SARAF,RAB8B,NR3C1,UBASH3B,SMIM3,HMGB2,DNAJA1,HSPA8,HSP90AA1,HSPD1,DNAJB1,LCP1,MCL1,NR4A2,PDE3B,PDE4D,PPP1R2,PTGER4,ZNF331,SRSF7,SOD1,COTL1,LEPROTL1,MVB12B,BUB3,STK17B,STK17A,G3BP2,TANK,DNAJB6,OSTF1,CHORDC1,CACYBP,NUDC,HSPH1,PNRC1,PABIR3,PDCL3,CMTM7,SCUBE1,RBKS,HERPUD2,NFKBIZ,PIK3IP1
ToppCell Atlas	96566f84c796d5b2e31f64090555f2b258f0c9f2	3'-Distal_airway-Immune_Myeloid_mast|3' / 5'-vs-3', Tissue groups, Lineages, Lineage subclass, Cell_type2, Cell_subtype2_L4.5	The Integrated Human Lung Cell Atlas	0.003483	1	0.008608	0.09402	58	189	ADRB2,ALOX5,ALOX5AP,CD33,CHN2,CLU,GCSAML,NTM,SLC26A2,CRBN,CTTNBP2,PHF20,FER,LINC03002,SMIM3,ANTXR2,SLC38A11,KIT,LMNA,LTC4S,MITF,MPP1,MSRA,TSEN54,RALB,RGS2,RGS10,LOC105370027,RNF130,PLGRKT,ANKRD28,SLC44A1,CTNNBL1,ATP6V0A2,VIM,MACIR,BEGAIN,SEMA7A,NDST2,KIAA1549,CADPS,IL18R1,NMT2,AKAP5,CNRIP1,NFE2L3,LAPTM4A,ZBTB32,TMEM233,TMEM44,ACOT7,MIIP,GNPTAB,CRLF2,VWC2,SMYD3,TDRD3,ITM2C
ToppCell Atlas	72a19b20cb0f7283afe5f85d62a21cff69fd78d0	ASK440-Immune-Mast_cell|Immune / Donor, Lineage and Cell class of Lung cells from Dropseq	A Cellular Census of Human Lungs (Vieira Braga et al)	0.003483	1	0.008608	0.09402	58	189	ADRB2,EPB41L4A-AS1,ZNF618,BMP7,CACNA2D1,CAMLG,CLU,GCSAML,NTM,SLC26A2,EGR1,CRBN,CTTNBP2,AGAP1,NR5A2,GNAI1,HES1,CD82,ANTXR2,KIT,NRCAM,OAZ2,RGS2,RPL10,RPL32,SUPT20H,RHOBTB3,TTC27,CTNNBL1,ATP6V0A2,MACIR,LMO4,CPNE5,TRIM24,IL18R1,RPL14,RPL23,NMT2,CYP7B1,TNFAIP8,CNRIP1,IER2,HS3ST1,ABCC4,SPECC1,FERMT2,TMEM233,DUSP14,TMEM44,SVIP,ZNF704,GNPTAB,TTLL7,TMEM150C,RAB37,SMYD3,TDRD3,ITM2C
ToppCell Atlas	159769abb867595f0d20a1835b715b3a96d0a38d	facs-Spleen-nan-18m-Lymphocytic-CD79a_B_cell|Spleen / Spleen_Marrow_Thymus - method, tissue, subtissue, age, lineage, cell ontology and free annotation	Mouse Aging Atlas- Tabula Muris Senis	0.003483	1	0.008608	0.09402	58	189	BIN1,ATF3,B2M,BCL6,TMPRSS6,CD72,CDKN1B,CNN3,COX7C,CTSH,CD55,TOMM6,SNX9,FTH1,GM2A,GNGT2,SFN,H3-3A,HHEX,BCL11A,NOTCH2,SMIM14,PIK3C2B,PPIA,RASGEF1B,PKIB,LGMN,PXK,RPL18A,RPL27,RPL27A,RPL32,RPL37,RPLP1,RPS6,RPS7,RPS8,RPS11,RPS15A,RPS19,RPS23,SELENOW,SKIL,SNRPG,SNX2,SWAP70,ERO1B,NCOA3,POLD4,CD83,LHX2,MOXD1,SLC39A1,SERP1,PKIG,RPL35,DENND5B,TMEM243
ToppCell Atlas	473b01c9162b12b90a617c600238436177a0d18d	10x5'v1-week_12-13-Mesenchymal_fibro-stroma-endosteal_fibroblast|week_12-13 / cell types per 3 fetal stages;per 3',per 5'	Blood and immune development in human fetal bone marrow	0.003483	1	0.008608	0.09402	58	189	ADCY1,AMPH,DST,CACNA2D1,COL15A1,GALNT9,CDON,EML1,EPB41L1,FBN1,AGAP1,GAP43,GUCY1A2,HAS1,RERG,ID4,ITGA3,MATN2,MMP2,MOCS1,ZBTB7C,PAX9,RBFOX1,PTHLH,PTPN14,SOBP,SDC2,SYBU,ZNF365,SOX5,NACAD,PCDHB14,TTC9,RBFOX2,WNT2,SLC17A7,BMERB1,NLGN4X,SORBS2,LRRC4C,SDK1,SYT7,DCLK1,NTN1,FBXL2,NECTIN3,SEMA3E,LZTS3,SNAP91,GFPT2,SPSB4,DENND2A,FSTL1,SHISA6,RSPO2,CDR2L,LRFN5,SMOC2
ToppCell Atlas	4e61f9cd1c06bddb47ebf98affc0f97770e26e8c	droplet-Heart-HEART-1m-Neuronal-cardiac_neuron|Heart / Tongue_Heart_Limb_Muscle_Aorta_Diaphragm - method, tissue, subtissue, age, lineage, cell ontology and free annotation	Mouse Aging Atlas- Tabula Muris Senis	0.003483	1	0.008608	0.09402	58	189	AMPH,DLX2,F3,OAZ3,SPIRE2,GAP43,GATM,AFAP1L2,GPT2,GPM6B,GRB14,NKD2,LRRTM1,MATN2,CCDC13,GAS2L3,IGSF11,CTXND1,RETREG1,PLS1,POU3F1,PRNP,RELN,PTPRZ1,FIGN,SHC4,SOX2,NKAIN2,AJAP1,TFAP2B,FLRT3,CADM2,C14orf132,TTYH1,GAS7,VAT1L,LRRC4C,DNAH11,CTNNAL1,ADAM23,DLGAP1,FBXO7,SLC35F1,MOXD1,RASGEF1C,SEMA4F,CHL1,LUZP2,KCNMB4,PRSS23,NKAIN4,ADAMTS20,EFHD1,EPB41L4A,MBOAT2,ARHGAP39,ENHO,DEPTOR
ToppCell Atlas	ff637ae0afdb1fdc67451be7e1e4fe575fbcfff4	droplet-Kidney-nan-3m-Epithelial-Epcam_____kidney_distal_convoluted_tubule_epithelial_cell|Kidney / Skin_Bladder_Kidney_Mammary_Gland - method, tissue, subtissue, age, lineage, cell ontology and free annotation	Mouse Aging Atlas- Tabula Muris Senis	0.003483	1	0.008608	0.09402	58	189	ACADSB,ATP1B1,BCAT2,TMPRSS6,CDH1,CLU,CTNNA1,DAPK1,EFNA5,MECOM,ACSL3,NIPSNAP2,GOT1,SGMS2,IDH2,TANC1,INPP5A,LTC4S,EPCAM,CTXND1,CDK14,PKM,PPP2R2B,PROX1,PRPS2,TRPM7,PYGB,RAB27A,STK32B,NINL,TFAP2B,TFRC,UMOD,UPP1,PANTR1,CKMT1A,NDRG2,LRRN1,PAPSS1,SLC16A7,PAMR1,TRPM6,TSC22D2,CABLES1,TMEM65,CYFIP2,SALL3,PPARGC1A,TOX3,STK39,NUDT4,CADPS2,SLC35G1,ERMP1,CWH43,FAM81A,EFHD1,WNK1
ToppCell Atlas	1893765b1e3b306f1e133101c28403070a70c3c8	3'-Distal_airway-Immune_Myeloid_mast-Myeloid_Mast/Baso-mast_cell|3' / 5'-vs-3', Tissue groups, Lineages, Lineage subclass, Cell_type2, Cell_subtype2_L4.5	The Integrated Human Lung Cell Atlas	0.003483	1	0.008608	0.09402	58	189	ADRB2,ALOX5,ALOX5AP,CD33,CHN2,CLU,GCSAML,NTM,SLC26A2,CRBN,CTTNBP2,PHF20,FER,LINC03002,SMIM3,ANTXR2,SLC38A11,KIT,LMNA,LTC4S,MITF,MPP1,MSRA,TSEN54,RALB,RGS2,RGS10,LOC105370027,RNF130,PLGRKT,ANKRD28,SLC44A1,CTNNBL1,ATP6V0A2,VIM,MACIR,BEGAIN,SEMA7A,NDST2,KIAA1549,CADPS,IL18R1,NMT2,AKAP5,CNRIP1,NFE2L3,LAPTM4A,ZBTB32,TMEM233,TMEM44,ACOT7,MIIP,GNPTAB,CRLF2,VWC2,SMYD3,TDRD3,ITM2C
ToppCell Atlas	dceb011216deb4ffd830144a53c635c05dff5ec5	3'_v3-bone_marrow-Lymphocytic_B_plasma|bone_marrow / Manually curated celltypes from each tissue	Cross-tissue immune cell analysis reveals tissue-specific features in humans	0.003483	1	0.008608	0.09402	58	189	BMP6,CTSH,DPEP1,TXNDC11,UBE2J1,PLPP5,GAS6,HDLBP,IRF4,KCNN3,LMAN1,MAN1A1,MYBL2,NME1,PPIB,RRBP1,RRM2,COBLL1,ELL2,SRM,SSR3,MYDGF,ABCB9,TP73,TPD52,CLDN14,SDF2L1,XBP1,MANF,SSPN,CPNE5,SEC11C,GGH,DNAAF1,CLIC4,PDIA4,MOXD1,FBXO16,PDIA6,ZBTB32,ERLEC1,SUB1,KDELR2,SPCS3,CADPS2,ALDH1L2,DENND5B,CHAC1,PDZRN4,PSAT1,FA2H,TOR3A,SIL1,CLPTM1L,VOPP1,TXNDC5,ITM2C,SPATS2
ToppCell Atlas	9f6f6fe6e47f5c5fd48aab47a775f7bdd16de19c	10x_3'_v3-spleen_(10x_3'_v3)-lymphocytic-T_lymphocytic-regulatory_T_cell|spleen_(10x_3'_v3) / Per Platform+tissue_group, by lineage_subgroup, cell_group, cell_type	Immune and Hematologic Cells from 24 tissues of the Tabula Sapiens: a multiple organ single cell transcriptomic atlas of humans.	0.003483	1	0.008608	0.09402	58	189	CNST,CAMK4,CD3D,CDKN1B,CHN1,SNX9,FOXO1,EVL,LIMA1,FLT3LG,THEM4,SARAF,SLC16A10,LINC01943,ICA1,IL6ST,NEK10,NAP1L4,CMTM8,PLCL1,PMAIP1,SGTB,PKIA,RGS10,RORA,SOD1,MYO5C,RTKN2,SYNE2,TIAM1,LEPROTL1,UGP2,PHTF2,STAM,PI16,CASK,HACD1,SAMHD1,LRIG1,TBC1D4,HS3ST3B1,TSPAN5,ARL4C,RASGRP1,GPHN,BTG3,HNRNPLL,TRIB2,LAYN,DGKH,FAM184A,IKZF4,DUSP16,PIK3IP1,SGPP2,BCL11B,GALM,APOLD1
ToppCell Atlas	e11998c57609c5714705713ac3a32016d6d841dd	facs-Large_Intestine-Proximal-24m-Epithelial-large_intestine_goblet_cell|Large_Intestine / Large_Intestine_Pancreas_Liver - method, tissue, subtissue, age, lineage, cell ontology and free annotation	Mouse Aging Atlas- Tabula Muris Senis	0.003483	1	0.008608	0.09402	58	189	ANXA5,BCAT2,BMP7,CA8,DPYSL2,STARD3NL,C2orf88,FUT4,PRRC1,GFPT1,GMDS,GTF2A2,GUK1,SMIM3,KIT,OAZ2,P2RX4,DNAJC10,SMIM14,PRNP,PROC,LGMN,PTPRN2,RGS2,TMEM38B,GALNT10,SYBU,SELENOS,SLC50A1,TMED3,FAM174B,TRIQK,CTNNBIP1,REEP5,ELAPOR1,UNC79,SEC11C,SYT7,TNFAIP8,SEC24D,RGS17,NDRG1,TSPAN13,PDIA5,TMEM97,CKAP4,WTIP,SAMD5,C1GALT1C1,SMIM38,GALNT12,PRKRIP1,EHD4,MIA3,RNF39,EEPD1,RAB37,TXNDC5
ToppCell Atlas	6e83bf855d4771885b60bb8992df2f9b508eef97	droplet-Lung-21m-Mesenchymal-myofibroblast|21m / method, tissue, age, lineage, sublineage, cell ontologies, cell type and subtype	Mouse Aging Atlas- Tabula Muris Senis (Lung and Trachea)	0.003483	1	0.008608	0.09402	58	189	BMPR1A,COL6A2,FAM171B,CCDC3,DYNC1I1,DPYD,SPTSSB,GPC4,FGF12,ECRG4,ABLIM2,GAS6,GNAI1,GUCY1A1,TCEAL3,ID4,IGFBP3,KCNK3,KCNS3,MARK1,NPAS2,SNTG2,PCSK5,SERPINE2,RBFOX1,EPDR1,PRNP,HTRA1,PTGER2,SLC6A15,MRLN,RHOBTB3,IGSF9B,KANK1,SYT1,TFR2,LOC728392,NDRG2,NGB,PAMR1,OLFML2B,TMEM158,MOXD1,LRIG1,FAM13A,C11orf91,LHFPL2,LGR6,CAP2,GLS2,FSTL1,RNASE10,SPRN,KY,ARMH4,TAFA1,FAM228B,PLPP4
ToppCell Atlas	cd42ce4aa217d0bd95e0cc0ba357bdfeb3e55a48	droplet-Lung-21m-Mesenchymal-myofibroblast-myofibroblast_cell-pulmonary_interstitial_myofibroblast|21m / method, tissue, age, lineage, sublineage, cell ontologies, cell type and subtype	Mouse Aging Atlas- Tabula Muris Senis (Lung and Trachea)	0.003483	1	0.008608	0.09402	58	189	BMPR1A,COL6A2,FAM171B,CCDC3,DYNC1I1,DPYD,SPTSSB,GPC4,FGF12,ECRG4,ABLIM2,GAS6,GNAI1,GUCY1A1,TCEAL3,ID4,IGFBP3,KCNK3,KCNS3,MARK1,NPAS2,SNTG2,PCSK5,SERPINE2,RBFOX1,EPDR1,PRNP,HTRA1,PTGER2,SLC6A15,MRLN,RHOBTB3,IGSF9B,KANK1,SYT1,TFR2,LOC728392,NDRG2,NGB,PAMR1,OLFML2B,TMEM158,MOXD1,LRIG1,FAM13A,C11orf91,LHFPL2,LGR6,CAP2,GLS2,FSTL1,RNASE10,SPRN,KY,ARMH4,TAFA1,FAM228B,PLPP4
ToppCell Atlas	102501eee7760d5882dec41ea9d00147b3f4fb73	droplet-Lung-21m-Mesenchymal-myofibroblast-myofibroblast_cell|21m / method, tissue, age, lineage, sublineage, cell ontologies, cell type and subtype	Mouse Aging Atlas- Tabula Muris Senis (Lung and Trachea)	0.003483	1	0.008608	0.09402	58	189	BMPR1A,COL6A2,FAM171B,CCDC3,DYNC1I1,DPYD,SPTSSB,GPC4,FGF12,ECRG4,ABLIM2,GAS6,GNAI1,GUCY1A1,TCEAL3,ID4,IGFBP3,KCNK3,KCNS3,MARK1,NPAS2,SNTG2,PCSK5,SERPINE2,RBFOX1,EPDR1,PRNP,HTRA1,PTGER2,SLC6A15,MRLN,RHOBTB3,IGSF9B,KANK1,SYT1,TFR2,LOC728392,NDRG2,NGB,PAMR1,OLFML2B,TMEM158,MOXD1,LRIG1,FAM13A,C11orf91,LHFPL2,LGR6,CAP2,GLS2,FSTL1,RNASE10,SPRN,KY,ARMH4,TAFA1,FAM228B,PLPP4
ToppCell Atlas	a618a1ddf5097a010c6c2c7341f3a0bd46a29c02	droplet-Heart-HEART-1m-Neuronal|Heart / Tongue_Heart_Limb_Muscle_Aorta_Diaphragm - method, tissue, subtissue, age, lineage, cell ontology and free annotation	Mouse Aging Atlas- Tabula Muris Senis	0.003483	1	0.008608	0.09402	58	189	AMPH,DLX2,F3,OAZ3,SPIRE2,GAP43,GATM,AFAP1L2,GPT2,GPM6B,GRB14,NKD2,LRRTM1,MATN2,CCDC13,GAS2L3,IGSF11,CTXND1,RETREG1,PLS1,POU3F1,PRNP,RELN,PTPRZ1,FIGN,SHC4,SOX2,NKAIN2,AJAP1,TFAP2B,FLRT3,CADM2,C14orf132,TTYH1,GAS7,VAT1L,LRRC4C,DNAH11,CTNNAL1,ADAM23,DLGAP1,FBXO7,SLC35F1,MOXD1,RASGEF1C,SEMA4F,CHL1,LUZP2,KCNMB4,PRSS23,NKAIN4,ADAMTS20,EFHD1,EPB41L4A,MBOAT2,ARHGAP39,ENHO,DEPTOR
ToppCell Atlas	fdd89c71113ac99b7c800c6def8888e512ff1128	Endothelial-endothelial_cell_of_artery|World / Lineage, Cell type, age group and donor	Human Lung Cells in 3 Age Groups (Wang et al.)	0.003483	1	0.008608	0.09402	58	189	RUNX1T1,CHN1,CYYR1,DACH1,SOST,DUSP5,TMTC1,EFNB2,MECOM,LIMA1,GRB14,NR4A1,IGFBP3,LEPR,LTC4S,MCC,PDE3A,SERPINE2,GFOD1,PIK3C2B,PLCB4,EXOC6,PODXL,ARL15,RASIP1,PTPN14,PTPRM,CXCL12,ZNF423,FBXL7,PLCB1,TLL1,HEY2,WNT2B,CNTNAP3B,MSRB3,PLPP1,HYAL2,CTNNAL1,ADAM15,JAM2,KIAA1549L,ARHGAP29,ADAMTS1,MYRIP,GNA14,CCM2L,RAPGEF5,NUAK1,ST6GALNAC3,PDE10A,TSPAN9,ST8SIA6,KCNMB4,TAFA2,CLEC14A,PREX2,ARAP3
ToppCell Atlas	b59cc66f7bb9b72895b775fbcf1ec1dc08610969	3'-Distal_airway-Immune_Myeloid_mast-Myeloid_Mast/Baso-mast_cell-Mast_cells|3' / 5'-vs-3', Tissue groups, Lineages, Lineage subclass, Cell_type2, Cell_subtype2_L4.5	The Integrated Human Lung Cell Atlas	0.003483	1	0.008608	0.09402	58	189	ADRB2,ALOX5,ALOX5AP,CD33,CHN2,CLU,GCSAML,NTM,SLC26A2,CRBN,CTTNBP2,PHF20,FER,LINC03002,SMIM3,ANTXR2,SLC38A11,KIT,LMNA,LTC4S,MITF,MPP1,MSRA,TSEN54,RALB,RGS2,RGS10,LOC105370027,RNF130,PLGRKT,ANKRD28,SLC44A1,CTNNBL1,ATP6V0A2,VIM,MACIR,BEGAIN,SEMA7A,NDST2,KIAA1549,CADPS,IL18R1,NMT2,AKAP5,CNRIP1,NFE2L3,LAPTM4A,ZBTB32,TMEM233,TMEM44,ACOT7,MIIP,GNPTAB,CRLF2,VWC2,SMYD3,TDRD3,ITM2C
ToppCell Atlas	443359d90fafae0c1de6bdcce9e8c95df6ea4de8	droplet-Kidney-KIDNEY-1m-Epithelial-kidney_loop_of_Henle_thick_ascending_limb_epithelial_cell|Kidney / Skin_Bladder_Kidney_Mammary_Gland - method, tissue, subtissue, age, lineage, cell ontology and free annotation	Mouse Aging Atlas- Tabula Muris Senis	0.003483	1	0.008608	0.09402	58	189	ACADSB,ADCY1,ATP1B1,BCAT2,BCKDHB,BDH1,DST,TMPRSS6,CASR,TMEM207,CDH1,CLDN3,DSP,EFNA5,MECOM,F2RL1,DEFB109B,GSTM2,IDH2,CD82,EPCAM,MUC1,NFE2L1,PLAU,RELN,STK32B,LAPTM4B,SHMT1,SIM2,NINL,OCLN,COLGALT2,TFAP2B,NNT,UMOD,PANTR1,CKMT1A,NDRG2,TENM2,CDKL1,SLC16A7,B4GALT6,SLIT2,STARD8,CYFIP2,PPARGC1A,RPS6KA6,NUDT4,NRBP2,FA2H,DUSP15,ERMP1,FAM81A,EFHD1,MBOAT2,AKTIP,SGPP2,SLC2A13
ToppCell Atlas	0a8b827bba1efd885ad6c06929251c741dc3a541	droplet-Limb_Muscle-nan-21m-Mesenchymal-nan|Limb_Muscle / Tongue_Heart_Limb_Muscle_Aorta_Diaphragm - method, tissue, subtissue, age, lineage, cell ontology and free annotation	Mouse Aging Atlas- Tabula Muris Senis	0.003483	1	0.008608	0.09402	58	189	DCBLD2,BMP2,TMPRSS6,CEBPD,COL6A2,CTSL,CYB5A,CD55,FAM167A,DNM1,DPEP1,LPAR1,ETFA,F3,FBN1,EFEMP1,FGFR1,FN1,C2orf88,GPC3,GPX3,GSTM2,GSTP1,PLXDC2,HAS1,HK2,IDI1,ANTXR2,LAMC1,MMP2,NID1,PDGFRA,ADAMTSL4,RPL10,RTN1,SMPD3,SDC2,ITGA11,UAP1,TMEFF2,UCHL1,UGP2,PMEPA1,PI16,PRSS12,DCLK1,FEZ1,GFPT2,PCOLCE2,SEMA3C,CELF2,NSG1,RBMS3,ADAMTS5,PRSS23,FSTL1,EFHD1,SMOC2
ToppCell Atlas	d7bfefc8c35374c5288807349a76dbb10e84c52b	Severe_COVID-19-B_cell-Plasmablast|Severe_COVID-19 / Disease group,lineage and cell class ?2021.01.30?	COVID-19 BAL Atlas	0.003483	1	0.008608	0.09402	58	189	SLC25A4,ASNS,CCNA2,ENTPD1,CDC6,CDC20,CDKN2A,CDKN3,E2F5,NUSAP1,IRF4,KCNN3,KIFC1,LMAN1,SLC16A14,MKI67,MYBL2,PDK1,RALGPS2,RRM2,COBLL1,UAP1,SRM,MYDGF,TCF19,TERT,ABCB9,SKA1,TPD52,HSP90B1,TYMS,UCHL1,SDF2L1,XBP1,MIR193BHG,MANF,CPNE5,SEC11C,GGH,H2AC11,PTTG1,SRPRB,TROAP,SMC4,B9D1,PDIA5,ZWINT,DENND5B,CENPM,PSAT1,CENPU,WNT10A,GLCCI1,CLPTM1L,TXNDC5,ITM2C,DIAPH3,SPATS2
ToppCell Atlas	c392491aabe8a3e90974ab2ea123bbbe5200439d	10x3'2.3-week_12-13-Mesenchymal_fibro-stroma-endosteal_fibroblast|week_12-13 / cell types per 3 fetal stages;per 3',per 5'	Blood and immune development in human fetal bone marrow	0.003483	1	0.008608	0.09402	58	189	ADCY1,RND3,RUNX1T1,CDH13,COL4A2,CDON,DPYSL3,FBN1,GPC5,FN1,ECRG4,GAP43,GUCY1A2,HAS1,DISP1,MATN2,MMP2,NELL2,ERRFI1,PDGFRA,PFN2,OLFML2A,PTPN14,PTPRZ1,SDC2,SGCD,SIX1,ZNF365,SOX5,TLL1,RBFOX2,FLRT3,LINC01088,C14orf132,PAK5,SSPN,SORBS2,PLPP3,SGCE,SDK1,SEMA5A,SYT7,PAMR1,OLFML2B,SLC35F1,SEMA3E,GFPT2,GPC6,LHFPL6,SPSB4,FSTL1,LINC02008,RSPO2,PDZRN4,LRFN5,C2orf73,RFPL4B,MAL2
ToppCell Atlas	864f666b1e8557a689320075036920e3ac589b8b	Multiple_Sclerosis-Lymphocyte-B|Multiple_Sclerosis / Disease, Lineage and Cell Type	Multiple Sclerosis	0.003483	1	0.008608	0.09402	58	189	ADK,PARP1,OSBPL10,MARCHF3,CD72,CTSH,GUCD1,E2F5,PLPP5,HHEX,HLA-DRB1,HLA-DRB5,IL4R,SLC38A11,BCL11A,CD200,CCDC50,NT5E,PAX5,PCDH9,CDK14,SMIM14,POU2F2,PPM1K,MARCHF1,IFT57,RALGPS2,QRSL1,STRBP,CDCA7L,COBLL1,SNX2,SWAP70,SYPL1,TPD52,SSPN,PLEKHG1,STX7,CPNE5,PHACTR1,ADAM19,CD83,MACROD2,CNTNAP2,FAM3C,SEMA4B,TSPAN13,PKIG,BACH2,DRAM2,PLEKHF2,SMC6,METTL8,SNX22,NCF1,ORAI2,CALHM6,TLR10
ToppCell Atlas	393ec5954a12d6cf67bb435dcc34ff0b14c81e9f	facs-Heart-LV-3m-Endothelial-endothelial_cell_of_coronary_artery|Heart / Tongue_Heart_Limb_Muscle_Aorta_Diaphragm - method, tissue, subtissue, age, lineage, cell ontology and free annotation	Mouse Aging Atlas- Tabula Muris Senis	0.003483	1	0.008608	0.09402	58	189	CCDC85A,APBB2,CAV2,SCARB1,CDH13,COL4A2,CYYR1,SOX7,F11R,EFNB2,FABP5,FLT4,GNGT2,AFAP1L1,HSPB1,ITGA6,JUP,KCNA5,MCC,KITLG,AFDN,CD200,MYH9,MYO10,CMTM8,PIK3C2B,PLCB4,PLS3,PODXL,SNRK,FNBP1L,RASIP1,PTPRM,UACA,CXCL12,ABLIM3,EFR3B,SPTBN1,MCF2L,UTRN,CTNNBIP1,SEMA7A,PKP4,NRP2,NRP1,JAM2,ARHGAP29,SH2D3C,NDRG1,TSPAN13,PLK2,RAPGEF4,STMN2,MGLL,GALNT18,ARAP3,NRARP,APOLD1
ToppCell Atlas	19b639bc6b35fe1d1079f60c8138aa946a95f3bf	3'-Distal_airway-Immune_Myeloid_mast-Myeloid_Mast/Baso|3' / 5'-vs-3', Tissue groups, Lineages, Lineage subclass, Cell_type2, Cell_subtype2_L4.5	The Integrated Human Lung Cell Atlas	0.003483	1	0.008608	0.09402	58	189	ADRB2,ALOX5,ALOX5AP,CD33,CHN2,CLU,GCSAML,NTM,SLC26A2,CRBN,CTTNBP2,PHF20,FER,LINC03002,SMIM3,ANTXR2,SLC38A11,KIT,LMNA,LTC4S,MITF,MPP1,MSRA,TSEN54,RALB,RGS2,RGS10,LOC105370027,RNF130,PLGRKT,ANKRD28,SLC44A1,CTNNBL1,ATP6V0A2,VIM,MACIR,BEGAIN,SEMA7A,NDST2,KIAA1549,CADPS,IL18R1,NMT2,AKAP5,CNRIP1,NFE2L3,LAPTM4A,ZBTB32,TMEM233,TMEM44,ACOT7,MIIP,GNPTAB,CRLF2,VWC2,SMYD3,TDRD3,ITM2C
ToppCell Atlas	bec57459ad4bab15b2532b57722549fec2e771fb	facs-Heart-LV-3m-Endothelial-coronary_vascular_endothelial_cell|Heart / Tongue_Heart_Limb_Muscle_Aorta_Diaphragm - method, tissue, subtissue, age, lineage, cell ontology and free annotation	Mouse Aging Atlas- Tabula Muris Senis	0.003483	1	0.008608	0.09402	58	189	CCDC85A,APBB2,CAV2,SCARB1,CDH13,COL4A2,CYYR1,SOX7,F11R,EFNB2,FABP5,FLT4,GNGT2,AFAP1L1,HSPB1,ITGA6,JUP,KCNA5,MCC,KITLG,AFDN,CD200,MYH9,MYO10,CMTM8,PIK3C2B,PLCB4,PLS3,PODXL,SNRK,FNBP1L,RASIP1,PTPRM,UACA,CXCL12,ABLIM3,EFR3B,SPTBN1,MCF2L,UTRN,CTNNBIP1,SEMA7A,PKP4,NRP2,NRP1,JAM2,ARHGAP29,SH2D3C,NDRG1,TSPAN13,PLK2,RAPGEF4,STMN2,MGLL,GALNT18,ARAP3,NRARP,APOLD1
ToppCell Atlas	5906562efd36fbcb91f96e0a0d3a8fe999ba1e79	TCGA-Thymus-Primary_Tumor-Thymoma-Type_AB-8|TCGA-Thymus / Sample_Type by Project: Shred V9	TCGA OncoMap	0.003485	1	0.008611	0.09406	48	151	CDO1,TLCD4,CRISPLD1,PLCE1,ECRG4,MGARP,DISP1,LEPR,NELL1,GPR88,PCSK2,SLC10A4,PROS1,ARL14EP,PRPH2,SFRP2,SLC12A2,SOX5,ZCCHC24,COLGALT2,TACC1,TPTE,NAV3,ZNF723,ADAMTSL3,MSRB3,RNF150,ARHGAP20,LGR5,PDE5A,DCLK1,SLIT2,SESTD1,FAM230C,SEMA3E,MRC2,DENND2A,ADAMTS5,SLC35G1,PDZRN4,FYCO1,CYP4X1,BICC1,STUM,NPY2R-AS1,COLEC12,PLEKHH2,KCNT2
ToppCell Atlas	0b6b37734430918378ed94e40877f0c4ae9b25ec	BAL-Mild-Myeloid-cDC-cDC-cDC_3|Mild / Location, Disease Group, Cell group, Cell class and sub_cluster (2021.03.09)	Integration of Multiple Sampling Location of COVID-19 Patients	0.003485	1	0.008611	0.09406	48	151	ACTN2,AMPD3,MARCHF3,FAM171B,SPOCK3,FAM167A,SLC35G5,ELAVL4,F13A1,FLT3,FZD2,GNAO1,GUCY1A1,HRH2,HTR7,LTC4S,MATN1,BCL11A,PAK1,PKIB,PRKAR2B,PRKCA,EXTL3-AS1,PPM1J,ZNF660,CCSER1,TMEM72-AS1,NDRG2,BEND6,SRGAP1,PPFIA4,ZNF726,CABYR,MRC2,RASA4,SPINT2,WASF3,SYT2,CYP2S1,PCYOX1L,SLC40A1,NPFFR1,MAGEF1,CALHM6,ZNF732,CCDC136,ITM2C,TLR10
ToppCell Atlas	8216462e723fec2797387929dde095370947e10a	COVID-19-Epithelial_cells-Airway_mucous|COVID-19 / group, cell type (main and fine annotations)	COVID-19 Lung Autopsy Data (SCP1219)	0.003485	1	0.008611	0.09406	48	151	FOXI3,STK33,BMPR1B,DNAH5,DNAH6,DNAH9,DSP,TTC29,MECOM,EPCAM,MET,NEK10,NEFL,CFAP46,PTPRN2,RASSF10,ODAD2,RFX2,SHANK2,STOX1,NEDD4L,DNAH7,RSPH1,H4C12,ELAPOR1,DNAH11,ZNF479,DNAAF1,NTN1,SPAG6,MACROD2,CNTNAP2,CFAP61,EHF,DLEC1,PATJ,TACC2,AK8,PTPRT,LMNTD1,CFAP54,SPAG16,ZBBX,SPEF2,CFAP43,MARCHF10,DNAH10,CCDC148
ToppCell Atlas	30225a1a7800b0ae19e16ac164f561379eedb99d	BAL-Mild-Myeloid-cDC-cDC-cDC_3|Mild / Location, Disease Group, Cell group, Cell class and sub_cluster (2021.03.01)	Integration of Multiple Sampling Location of COVID-19 Patients	0.003485	1	0.008611	0.09406	48	151	ACTN2,AMPD3,MARCHF3,FAM171B,SPOCK3,FAM167A,SLC35G5,ELAVL4,F13A1,FLT3,FZD2,GNAO1,GUCY1A1,HRH2,HTR7,LTC4S,MATN1,BCL11A,PAK1,PKIB,PRKAR2B,PRKCA,EXTL3-AS1,PPM1J,ZNF660,CCSER1,TMEM72-AS1,NDRG2,BEND6,SRGAP1,PPFIA4,ZNF726,CABYR,MRC2,RASA4,SPINT2,WASF3,SYT2,CYP2S1,PCYOX1L,SLC40A1,NPFFR1,MAGEF1,CALHM6,ZNF732,CCDC136,ITM2C,TLR10
ToppCell Atlas	334c4103eb6e021766f5638a4ab14b59ad085ac7	control-Epithelial-Ciliated-diff|control / Severity, Lineage and Cell class of Nasopharyngeal (NS) Samples from Patients and Controls	Upper Airway and Bronchi Atlas of COVID-19 Patients	0.003526	1	0.008707	0.09511	53	170	CALM1,CALM2,CETN2,HSD17B13,CCN2,DCAF8,NQO1,DNAH5,IQCG,FTH1,ECRG4,DPY30,GSTP1,HSP90AA1,IGFBP2,IGFBP7,CCDC65,C11orf97,NUCB2,SAXO2,IFT57,SPART-AS1,COPRS,SEC14L4,KIF21A,LINC00327,SLIT3,SOD1,DYNLT1,RNASEH1-DT,TXN,RSPH1,RUVBL1,RDH16,DYNLL1,DNAAF1,SPAG6,DYNLT2B,LRRC23,BASP1,CIB1,B9D1,NUDC,C12orf75,CFAP126,SHISAL2B,ATP5IF1,CCDC39,PIFO,SPAG16,KIF9,IFT22,ZNF205-AS1
ToppCell Atlas	8e774af244cfe787fa0ea2b6be0c3c2d00bfe4fc	droplet-Lung-immune-endo-depleted-3m-Myeloid-non-classical_monocyte|Lung / Lung_Trachea - method, tissue, subtissue, age, lineage, cell ontology and free annotation	Mouse Aging Atlas- Tabula Muris Senis	0.003526	1	0.008707	0.09511	53	170	B2M,DNAH9,C7orf50,RAB8B,GK,GM2A,GNGT2,GPX1,HLCS,NR4A1,HES1,ITGB3,LAIR1,SLC46A3,MTPN,DDIT4,POU2F2,PPP2R1B,NECTIN1,RAP1A,RAP1B,ACER3,SAT1,PPM1E,SLC12A2,SLF2,SARM1,STK10,TGFBR1,TGM3,TLL1,GPCPD1,IL17RA,EPHX4,MDM1,PPM1H,STK24,PLEKHG3,FAM131B,LONRF1,TIAM2,CYFIP2,SMPDL3A,LDLRAD3,FBXL14,FASTKD1,SMC6,MOB3B,MCCC2,DUSP16,NABP1,NPHP4,TRIM7
ToppCell Atlas	8ab67e2b6e30fdf9e9a2c02e31d4df34e751a3ed	primary_visual_cortex-Neuronal-GABAergic_neuron-Sst|primary_visual_cortex / Per Region, Lineage, Cell class, Cell type, Cell subtype	Shared and distinct transcriptomic cell types across neocortical areas	0.003526	1	0.008707	0.09511	53	170	SMIM17,KLF5,CDH9,CDH13,CRHBP,CRHR2,CD55,DGKG,GRIN3A,ELAVL2,DACT1,TMEM91,GPX3,UBASH3B,RERG,KCNC2,LSAMP,B3GAT2,CFAP20DC,NHS,OPRM1,RELN,PTGER4,PTPRM,RASSF10,STK32B,LAPTM4B,SFRP2,TRPC6,ANO5,UTRN,XRCC3,NRIP3,TMCC3,STARD13,CCNA1,MGAT4C,MOXD1,TMEM130,SMC2,HPSE,RBMS3,C11orf96,TOX3,SLC27A2,C12orf75,AFAP1,SAMD5,STXBP6,SLC35G2,CREB3L2,LYPD6,GALNTL6
ToppCell Atlas	a43b977a7fe745536cf96b7c080397d9fa73086b	PBMC-Severe-Myeloid-cDC-cDC-cDC_0|Severe / Location, Disease Group, Cell group, Cell class and sub_cluster (2021.03.09)	Integration of Multiple Sampling Location of COVID-19 Patients	0.003526	1	0.008707	0.09511	53	170	ALCAM,ALDH2,ZFHX3,ATF3,ATP1B1,DST,CD1D,CD1E,CD33,CSF2RA,CTSH,DPYSL2,DTNA,FABP5,FLT3,FZD2,GABRG3,GAS6,GLB1,DCLK2,PLXDC2,HLA-DRB1,NR4A1,HTR7,IGFBP7,LMNA,CIITA,PAK1,PRCP,PKIB,NECTIN2,RNASE2,RTN1,ERICH5,CCDC88A,TBC1D12,SEZ6L,SH3BP4,CCSER1,NR4A3,NDRG2,SHTN1,PHACTR1,ADAM15,KLF4,NREP,HDAC9,SH2B3,SPECC1,FFAR4,IER5L,ENHO,GDF6
ToppCell Atlas	7bba77ae34a0259fad6ee98cf665ff50f77a1328	PBMC-Severe-Myeloid-cDC-cDC-cDC_0|Severe / Location, Disease Group, Cell group, Cell class and sub_cluster (2021.03.01)	Integration of Multiple Sampling Location of COVID-19 Patients	0.003526	1	0.008707	0.09511	53	170	ALCAM,ALDH2,ZFHX3,ATF3,ATP1B1,DST,CD1D,CD1E,CD33,CSF2RA,CTSH,DPYSL2,DTNA,FABP5,FLT3,FZD2,GABRG3,GAS6,GLB1,DCLK2,PLXDC2,HLA-DRB1,NR4A1,HTR7,IGFBP7,LMNA,CIITA,PAK1,PRCP,PKIB,NECTIN2,RNASE2,RTN1,ERICH5,CCDC88A,TBC1D12,SEZ6L,SH3BP4,CCSER1,NR4A3,NDRG2,SHTN1,PHACTR1,ADAM15,KLF4,NREP,HDAC9,SH2B3,SPECC1,FFAR4,IER5L,ENHO,GDF6
ToppCell Atlas	65c7ed586e7615203a59999549892ed466a89502	3'-Child09-12-SmallIntestine-Hematopoietic-T_cells-TRGV4_gdT|Child09-12 / Celltypes from developing, pediatric, Crohn's, & adult GI tract	Cells of the human intestinal tract mapped across space and time	0.003526	1	0.008707	0.09511	53	170	ZNF548,ARRB2,CD3D,ENTPD1,BCDIN3D-AS1,CREM,DTNB,MIF4GD-DT,DCTN4,EVL,CCDC77,NBAS,GML,MCEE,ZBTB45,UBASH3B,METTL21A,APLF,MTAP,NEFM,NFYA,NR4A2,PCCA,GFOD1,RNF227,PRPS2,APTX,TRIM68,RGS3,ACOXL,RPS6KA3,ZNF331,DOCK10,SREBF2,TEC,TRPC3,SLAIN1,CA10,SPRYD7,GOLGA7B,MIR9-3HG,MTA2,CHSY3,TRMT11,LINC02132,YPEL1,IQSEC3,KIF7,RNF122,ACTR5,PABPC1L,ZSCAN16,COA7
ToppCell Atlas	f5140eb9313c0d1bb31f8a761d9c062c56733a61	droplet-Lung-immune-endo-depleted-3m-Myeloid-Nonclassical_Monocyte|Lung / Lung_Trachea - method, tissue, subtissue, age, lineage, cell ontology and free annotation	Mouse Aging Atlas- Tabula Muris Senis	0.003526	1	0.008707	0.09511	53	170	B2M,DNAH9,C7orf50,RAB8B,GK,GM2A,GNGT2,GPX1,HLCS,NR4A1,HES1,ITGB3,LAIR1,SLC46A3,MTPN,DDIT4,POU2F2,PPP2R1B,NECTIN1,RAP1A,RAP1B,ACER3,SAT1,PPM1E,SLC12A2,SLF2,SARM1,STK10,TGFBR1,TGM3,TLL1,GPCPD1,IL17RA,EPHX4,MDM1,PPM1H,STK24,PLEKHG3,FAM131B,LONRF1,TIAM2,CYFIP2,SMPDL3A,LDLRAD3,FBXL14,FASTKD1,SMC6,MOB3B,MCCC2,DUSP16,NABP1,NPHP4,TRIM7
ToppCell Atlas	79fa0f482cd98642b1d38835cda98622f21e5bd0	T/NK_cells-CD8+_Effector_T_cell|World / Lineage and Cell class	Human Bone Marrow Atlas	0.003555	1	0.008753	0.09561	59	193	B2M,ZFP36L2,CALM1,CBLB,CCNH,CD3D,CREM,MALAT1,F2R,ARAP2,YPEL5,SARAF,GUK1,HLA-C,DNAJB1,ID2,IDI1,IFRD1,IRF1,CD99,MYO1F,CMC1,NR4A2,FAM177A1,PHF1,PIK3R1,JAKMIP1,PMAIP1,DDIT4,PPP2R2B,PTGER4,RNF125,RORA,RPS3,ZNF331,SRSF7,SYNE2,LEPROTL1,CEMIP2,VIPR2,CDC42SE2,SLC4A10,TC2N,STK17A,SELENOK,WHRN,RNF19A,LITAF,IER2,DNAJB6,ARL4C,DKK3,EML4,C12orf75,PARP8,TNIP3,PERP,HERPUD2,MPZL3
ToppCell Atlas	5182284dfa7c94027e94172e08f78c86b95d63f4	368C-Fibroblasts-Fibroblast-K_(Pericytes)|368C / Donor, Lineage, Cell class and subclass (all cells)	Tissue Stability Cell Atlas - Lung Cells	0.003555	1	0.008753	0.09561	59	193	SLC25A4,CAV2,CDH13,CFL2,COL4A2,CSRP2,CCN2,C8orf34,TMEM47,CCDC3,EDNRA,EPS8,SNX7,ECRG4,GUCY1A1,GUCY1B1,AOPEP,ID4,IGFBP2,IGFBP7,KCNA5,KLHL23,RBM20,MYH10,PPP1R12B,PLS3,SMIM10,FBLIM1,PTK2,RPL10,SDC2,SLC7A2,PALLD,C3orf70,ADGRL3,HEY2,TPM1,SLMAP,KCNAB1,MSRB3,SORBS2,CACNA1H,HACD1,CABP1,ADAMTS1,SUSD5,NEXN,LGR6,RCAN2,CAP2,SORBS1,DKK3,C11orf96,DSTN,C12orf75,ALKAL1,TTLL7,EFHD1,MYRFL
ToppCell Atlas	58e94fe2e89cdafc6974938f97a4c162061a437d	COPD-Lymphoid-T_Cytotoxic|COPD / Disease state, Lineage and Cell class	Resident Cell Populations in IPF and COPD	0.003555	1	0.008753	0.09561	59	193	CRYBG1,APBA2,ZFP36L2,CAMK4,CBLB,CCND3,CD3D,NCALD,MALAT1,EVL,EMB,RORA-AS1,PARD6G,ID2,ITGA4,MYBL1,MYH9,PDE3B,PDE7A,PIK3R1,PIP4K2A,CCSER2,JAKMIP1,TSEN54,PPP2R2B,RNF125,RPS3,RASA3,KIF21A,ATF7IP,TRERF1,FNBP1,SYNE2,TGFBR3,LEPROTL1,CEMIP2,CDC42SE2,MVB12B,LINC00869,TC2N,CDC14A,ZFYVE28,STK17B,RNF19A,AUTS2,RASGRP1,TOB1,IKZF1,ATP8A1,BICDL1,IQGAP2,RNF115,MPP7,PARP8,GALNT11,HERPUD2,BCL11B,GALM,SLC38A1
ToppCell Atlas	a4ba77be93d8786c41994eda97902fcd7381dd36	PBMC-Control-Lymphocyte-T/NK-CD4+_T-CD4+_CTL|Control / Location, Disease Group, Cell group, Cell class and sub_cluster (2021.03.01)	Integration of Multiple Sampling Location of COVID-19 Patients	0.003555	1	0.008753	0.09561	59	193	BIN1,ATP5F1E,ATP5MC2,ATP5MC3,B2M,ZFP36L2,CALM1,CALR,CD3D,SEPTIN7,CHCHD2,MALAT1,KLF3,MED10,HLA-C,COPS9,DNAJB1,ID2,IRF1,RPSA,CD99,MYBL1,NFKBIA,PLEKHA5,DDIT4,TSEN54,PPIB,MYL12B,RNF125,RAP1B,RORA,RPS3,RBM38,SELENOW,SRSF7,SYNE2,VAMP2,TGFBR3,SSBP3,CEMIP2,LINC00623,STK17A,BCL7C,SELENOK,WHRN,LITAF,RAB11FIP5,KIF19,ARL4C,RASGRP1,MYL12A,BTG3,YWHAQ,DSTN,EML4,C12orf75,PROK2,ATP5IF1,SERTAD1
ToppCell Atlas	9a8bb44a37f3202e3123a6680bd5545dc91a6d40	21-Trachea-Epithelial-Epithelial|Trachea / Age, Tissue, Lineage and Cell class	Human Fetal Lung in Development	0.003555	1	0.008753	0.09561	59	193	XKR4,SORCS1,CDH2,CDO1,CHN1,CPE,CSRP2,CTNND2,DLX2,OLIG1,DPEP1,LPAR1,ELAVL4,FBN2,FOXG1,ADGRA1,PHYHIPL,SLITRK2,GRM3,KCNN2,KIF5C,LSAMP,SHISA3,PCP4,POU3F2,FAM20A,LGI2,LINC00461,TRIM36,CXCL12,SFRP2,C3orf70,GSX2,TMEFF2,UCHL1,NKAIN3,PANTR1,LINC00632,SSPN,NLGN4X,B3GALT1,JAM2,NRXN1,NRXN2,SLC35F1,FEZ1,FAM131B,SNAP91,HS3ST3A1,CXCL13,CSPG5,FUT9,SALL3,TMSB15A,LRRC4B,NKAIN4,SMOC1,LHFPL3,PIANP
ToppCell Atlas	f95b95c58a6edb8a03dd15ae166f47f9f33d8bd6	facs-MAT-Fat-3m-Mesenchymal-mesenchymal_stem_cell_of_adipose|MAT / Fat_BAT_GAT_MAT_SCAT - method, tissue, subtissue, age, lineage, cell ontology and free annotation	Mouse Aging Atlas- Tabula Muris Senis	0.003555	1	0.008753	0.09561	59	193	RND3,CALU,TMPRSS6,CEBPD,COL5A1,COL6A2,CSRP2,CTSL,DPEP1,LPAR1,F3,FBN1,FGFR1,GAS6,GDF10,GPC3,GPX3,GSTM2,PLXDC2,IGFBP7,ITGB5,LAMC1,MATN2,MMP2,NEDD4,NFIA,NFIB,NID1,NTRK2,ERRFI1,PCSK5,PDGFRA,PRNP,PROS1,HTRA1,CLEC11A,SDC2,SLIT3,FRMD6,RCN3,TPST1,SGCE,ADAMTS1,OLFML2B,AKAP12,GFPT2,LHFPL6,PCOLCE2,SEMA3C,RBMS3,ADAMTS5,PRSS23,FSTL1,FKBP9,SVEP1,BICC1,SMOC2,COLEC12,TSPAN11
ToppCell Atlas	800b0f5705fefcd3608e37801afae8a94474723e	PND03-Mesenchymal-Mesenchymal_myocytic-Myofibroblast_vascular|PND03 / Age_group by Lineage, Lineage_subclass, Cell_type, subtypes-by-prolif	Mouse_Lung_DropSeq_E16-P28	0.003555	1	0.008753	0.09561	59	193	ANGPT2,CDH2,CDH13,CSRP2,CCN2,SOST,F2R,FBN1,GPC4,AFAP1L2,C1orf198,GUCY1A1,GUCY1B1,ITGA4,KCNA5,KLHL23,KCNK3,MYH10,PLS3,PKIA,PRKG1,FBLIM1,OLFML2A,PTPRZ1,SDC2,CXCL12,BTBD3,SLIT3,PDZD2,HEY2,TNNT3,TPM1,TPM4,TRPC6,FJX1,RGS7BP,RCN3,TMEM215,NDRG2,FAM162B,FZD1,PDE5A,DCLK1,LIPG,OLFML2B,SUSD5,NEXN,GPC6,LHFPL6,RCAN2,SPON1,CXCL13,FERMT2,DNAJB4,FSTL1,ARHGAP42,NKAIN4,CLSTN2,NRARP
ToppCell Atlas	792315f409a57fa6a8a88c850060b1e089e062ea	10x_3'_v3-tissue-resident_(10x_3'_v3)-lymphocytic-T_lymphocytic-CD4-positive_helper_T_cell|tissue-resident_(10x_3'_v3) / Per Platform+tissue_group, by lineage_subgroup, cell_group, cell_type	Immune and Hematologic Cells from 24 tissues of the Tabula Sapiens: a multiple organ single cell transcriptomic atlas of humans.	0.003555	1	0.008753	0.09561	59	193	RNF157,ATM,CAMK4,CCND3,CD3D,EPB41,FHIT,SNHG6,HTN3,IL6ST,EIF3E,ITGA6,RPSA,RPL10A,NELL2,NPM1,RETREG1,PRH1,PRKCA,MCUB,RPL5,RPL7,RPL18A,RPL21,RPL30,RPL27A,RPL32,RPL37,RPS3,RPS3A,RPS6,RPS8,RPS13,RPS14,RPS15A,SORL1,PASK,ACSL6,LEPROTL1,ERCC6L2-AS1,TNRC6C,RPL14,RPL23,GCC2,AK5,SNHG5,IKZF1,SH3YL1,NSA2,FOXP1,AP3M2,PSIP1,BACH2,MMP28,PRKCQ-AS1,FAM153CP,PIK3IP1,BCL11B,SLC38A1
ToppCell Atlas	9f798a1bbd9f076c3122d02ed28418c18bb7a369	PBMC_fresh-frozen-Severe-critical_progression_d12-22_no-steroids-Lymphocytic-Lymphocytic_B-B_cell-B_c03-CD27-AIM2|Severe-critical_progression_d12-22_no-steroids / Compartment, severity and other cell annotations on 10x 3' data (130k)	Large Scale COVID-19 Single Cell Data (Ren et al.)	0.003555	1	0.008753	0.09561	59	193	OSBPL10,ARHGAP6,SMKR1,COCH,HLA-DRB1,HLA-DRB5,PRMT1,CD82,PIKFYVE,BCL11A,AFDN,CCDC50,MIR29B2CHG,TMED8,PDE4D,PMAIP1,PTPN1,MTARC2,IFT57,RALGPS2,DNAAF2,MIS18BP1,COBLL1,BCAS4,ANKRD13A,CSGALNACT1,SOX5,FNBP1,SWAP70,N4BP3,TBC1D9,SYPL1,TCEA1,TCF3,COTL1,ISCU,UGCG,WEE1,PHTF2,PELI1,SMAGP,SSPN,CPNE5,ADAM19,SINHCAF,MCOLN2,UPF2,BASP1,SEMA4B,AK8,ZBTB32,PKIG,LYPLAL1,MRPS18B,TEX9,EHD3,SDR16C5,VOPP1,TLR10
ToppCell Atlas	c04ac5884be4245b75d211046f04d76ae0cfb998	PBMC_fresh-frozen-Mild-Moderate_convalescent_d36-51-Lymphocytic-Lymphocytic_B-B_cell|Mild-Moderate_convalescent_d36-51 / Compartment, severity and other cell annotations on 10x 3' data (130k)	Large Scale COVID-19 Single Cell Data (Ren et al.)	0.003555	1	0.008753	0.09561	59	193	OSBPL10,MARCHF3,CD72,CLCN4,COCH,PLPP5,HHEX,HLA-DRB1,HLA-DRB5,IL4R,SLC38A11,BCL11A,CIITA,CD200,CCDC50,NT5E,PAWR,PAX5,CDK14,POU2F2,LINC02422,MTARC2,MARCHF1,IFT57,RALGPS2,QRSL1,STRBP,CDCA7L,COBLL1,SNX2,SWAP70,TCF3,TPD52,CCSER1,SSPN,PLEKHG1,ZNF608,MICAL3,STX7,CCDC191,CPNE5,ADAM19,HIP1R,ZDHHC23,MACROD2,USP6NL,FCHSD2,BASP1,SEMA4B,TSPAN13,PKIG,BACH2,SAV1,TP53INP1,DENND5B,C12orf42,SMC6,NCF1,TLR10
ToppCell Atlas	22ba8f27184c70ccab999d40904fe18abf99f190	PBMC-Control-Lymphocyte-T/NK-CD4+_T-CD4+_CTL|Control / Location, Disease Group, Cell group, Cell class (2021.03.09)	Integration of Multiple Sampling Location of COVID-19 Patients	0.003555	1	0.008753	0.09561	59	193	BIN1,ATP5F1E,ATP5MC2,ATP5MC3,B2M,ZFP36L2,CALM1,CALR,CD3D,SEPTIN7,CHCHD2,MALAT1,KLF3,MED10,HLA-C,COPS9,DNAJB1,ID2,IRF1,RPSA,CD99,MYBL1,NFKBIA,PLEKHA5,DDIT4,TSEN54,PPIB,MYL12B,RNF125,RAP1B,RORA,RPS3,RBM38,SELENOW,SRSF7,SYNE2,VAMP2,TGFBR3,SSBP3,CEMIP2,LINC00623,STK17A,BCL7C,SELENOK,WHRN,LITAF,RAB11FIP5,KIF19,ARL4C,RASGRP1,MYL12A,BTG3,YWHAQ,DSTN,EML4,C12orf75,PROK2,ATP5IF1,SERTAD1
ToppCell Atlas	a3d25d7f88b8c9a562f79bd7cd1a314954f19fd2	renal_cortex_nuclei-Hypertensive_with+without-CKD-Mesenchymal-Fibroblast|renal_cortex_nuclei / Celltypes from Cells and Nuclei per compartment and clinical group	Integrated Single-nucleus and Single-cell RNA-seq of the Adult Human Kidney	0.003555	1	0.008753	0.09561	59	193	ADH1B,RUNX1T1,COL5A1,COL6A2,COL15A1,CCDC3,LPAR1,TMTC1,EPHA3,NCALD,ESR1,FBN1,FHL2,GUCY1A2,ANTXR2,LTBP1,MATN2,NID1,PDE3A,PDGFRA,PRKG1,FBLIM1,PTCH1,UACA,FIGN,ITGA11,TENM3,SLIT3,PALLD,TRERF1,ZCCHC24,NFASC,ZFPM2,LINC01088,PXDN,NAV2,ADAMTSL3,MSRB3,PTCH2,NRP1,MOXD1,GNA14,ATRNL1,MRC2,LHFPL6,DLC1,BASP1,SPON1,DKK3,RBMS3,PRSS23,PRICKLE1,NALCN,SVEP1,SMOC2,NR2F1-AS1,EEPD1,IL34,KCNT2
ToppCell Atlas	0256e8fe4a47f2e2a43ef9d19bfc047d20806d69	5'-GW_trimst-2-LargeIntestine-Mesenchymal-myocytic-SMC_(PART1/CAPN3+)|GW_trimst-2 / Celltypes from developing, pediatric, Crohn's, & adult GI tract	Cells of the human intestinal tract mapped across space and time	0.003555	1	0.008753	0.09561	59	193	ALCAM,ALDH1B1,SLC25A4,ANXA6,ATP1B1,CFL2,CHRM3,CSRP2,CCN2,GRIN3A,CDON,NCALD,FN1,ECRG4,MAP3K20,GLRB,HSPB1,DIXDC1,KCNMA1,LBR,LMNA,RBPMS2,PPP1R12A,PPP1R12B,PBX1,PPP2R2B,LGI2,RYR3,SFRP2,ENAH,PARVA,PALLD,CCDC107,MACF1,TPM1,VCL,ZYX,SLMAP,C3orf80,MSRB3,SSPN,TMEM215,PDE5A,NRP2,DNAJB5,ADAMTS1,AKAP12,NEXN,FAM131B,TES,SORBS1,CDC42EP3,FERMT2,DSTN,PRSS23,HSPB6,DIPK1A,PDZRN4,LINC01778
ToppCell Atlas	4f7bab0115469c855160636d168bd6e5d4e2dd2f	368C-Fibroblasts-Fibroblast-K_(Pericytes)-|368C / Donor, Lineage, Cell class and subclass (all cells)	Tissue Stability Cell Atlas - Lung Cells	0.003555	1	0.008753	0.09561	59	193	SLC25A4,CAV2,CDH13,CFL2,COL4A2,CSRP2,CCN2,C8orf34,TMEM47,CCDC3,EDNRA,EPS8,SNX7,ECRG4,GUCY1A1,GUCY1B1,AOPEP,ID4,IGFBP2,IGFBP7,KCNA5,KLHL23,RBM20,MYH10,PPP1R12B,PLS3,SMIM10,FBLIM1,PTK2,RPL10,SDC2,SLC7A2,PALLD,C3orf70,ADGRL3,HEY2,TPM1,SLMAP,KCNAB1,MSRB3,SORBS2,CACNA1H,HACD1,CABP1,ADAMTS1,SUSD5,NEXN,LGR6,RCAN2,CAP2,SORBS1,DKK3,C11orf96,DSTN,C12orf75,ALKAL1,TTLL7,EFHD1,MYRFL
ToppCell Atlas	c2bc6656c3dd8b05ae9336653e744671f11c9c4f	ICU-NoSEP-Lymphocyte-T_NK-CD8_Naive|ICU-NoSEP / Disease, Lineage and Cell Type	Sepsis Atlas	0.003555	1	0.008753	0.09561	59	193	PARP1,BIN1,ANXA6,APBB1,ATP5F1C,CAMK4,CD3D,SEPTIN7,DECR1,FAM107B,CDCA7,FABP5,EVL,SARAF,FUT8,HMGN1,HMOX2,HSPA8,HSPD1,IDH2,ITGA4,MKI67,NELL2,NPM1,TERF2IP,RHOF,PPA1,PRKACB,PRKAR1B,PSMA4,PSME1,MCUB,RAN,RGS10,RORA,RPS15A,SMARCE1,SNRPA,SP4,ACSL6,CCDC167,LEPROTL1,TC2N,SUPT3H,RUVBL1,PTTG1,STK17A,SLC4A7,LITAF,SMC4,ARL4C,CACYBP,GIPC1,YWHAQ,C12orf75,TRIB2,PERP,GLCCI1,UPF3A
ToppCell Atlas	b9769b45125d2244afe53f9f71c92c04ddccf980	Children_(3_yrs)-Immune-T_lymphocyte|Children_(3_yrs) / Lineage, Cell type, age group and donor	Human Lung Cells in 3 Age Groups (Wang et al.)	0.003555	1	0.008753	0.09561	59	193	TMEM200A,RNF157,APBA2,ZFP36L2,CAMK4,CBLB,CCND3,CD3D,CHST11,EVL,EMB,ITGA4,ITPKB,MYBL1,NELL2,PDE7A,PIK3CD,PIP4K2A,JAKMIP1,PPP2R2B,RNF125,DOCK10,PACS1,PCNX1,TRERF1,FNBP1,STK10,SYNE2,LEPROTL1,TRAF1,CDC42SE2,PHTF2,TC2N,CDC14A,CASK,ZFYVE28,ADAM19,SLC16A7,STK17A,TNFAIP8,SLC4A7,ANKRD44,TSPAN5,ARL4C,RASGRP1,CEP85L,IKZF1,CYFIP2,BICDL1,IQGAP2,HELB,BACH2,PARP8,CCDC88C,PCNX2,XYLT1,PIK3IP1,BCL11B,SLC38A1
ToppCell Atlas	a1262306c25f751b7b112383206d29b940386314	kidney_cells-Hypertensive_with+without-CKD-Epithelial-Proximal_tubule_epithelial_cell-kidney_proximal_tubule_epithelial_cell-Degenerative_Proximal_Tubule_Epithelial_Cell|kidney_cells / Celltypes from Cells and Nuclei per compartment and clinical group	Integrated Single-nucleus and Single-cell RNA-seq of the Adult Human Kidney	0.003555	1	0.008753	0.09561	59	193	ACAA1,ACAT1,AK4,ALDH2,ALDOB,ATOX1,BNIP3,BPHL,SLC25A10,CYB5A,ECHS1,RPS27L,CRYL1,LACTB2,HSD17B14,DCXR,FTH1,GAPDH,GATM,GCHFR,GK,GPX3,HAGH,HINT1,IMPA2,MSRA,NDUFC1,NQO2,PEBP1,PAH,PCK2,PHYH,QDPR,ADI1,MRLN,SOD1,SORD,APOM,LINC01874,HAAO,TXN,SLC16A9,ALDH4A1,GRHPR,RAB11FIP3,HIBCH,RIDA,AKR1A1,GLYATL1,CFDP1,ECI2,MTHFS,ACOT7,ATP5IF1,SMIM32,C11orf54,PSAT1,SAT2,NPL
ToppCell Atlas	94b5a4a4e9faaa95cb72907a2f0497429c72e516	PBMC-Convalescent-Lymphocyte-B-B_cell-B_intermediate|Convalescent / Location, Disease Group, Cell group, Cell class (2021.03.09)	Integration of Multiple Sampling Location of COVID-19 Patients	0.003555	1	0.008753	0.09561	59	193	CCDC85A,OSBPL10,ALOX5,ATP2B1,CD72,CTSH,E2F5,HHEX,HLA-DRB1,HES1,CD82,PIKFYVE,BCL11A,CIITA,CCDC50,PAWR,PAX5,CDK14,SMIM14,POU2F2,PPM1K,PTPRK,MARCHF1,IFT57,RALGPS2,QRSL1,STRBP,COBLL1,BCAS4,SNX2,SOX5,SWAP70,SYT1,COTL1,TPD52,DUSP22,SSPN,NCOA3,PIP5K1B,STX7,CPNE5,PLPP3,PHACTR1,ADAM19,DLGAP1,MOXD1,MACROD2,USP6NL,TSPAN3,BASP1,SEMA4B,ZBTB32,TSPAN13,PKIG,ZDHHC21,DENND5B,SNX22,ORAI2,TLR10
ToppCell Atlas	110a7d2ba7d066c2be38be98b643b76c520dd980	facs-MAT-Fat-3m-Mesenchymal|MAT / Fat_BAT_GAT_MAT_SCAT - method, tissue, subtissue, age, lineage, cell ontology and free annotation	Mouse Aging Atlas- Tabula Muris Senis	0.003555	1	0.008753	0.09561	59	193	RND3,CALU,TMPRSS6,CEBPD,COL5A1,COL6A2,CSRP2,CTSL,DPEP1,LPAR1,F3,FBN1,FGFR1,GAS6,GDF10,GPC3,GPX3,GSTM2,PLXDC2,IGFBP7,ITGB5,LAMC1,MATN2,MMP2,NEDD4,NFIA,NFIB,NID1,NTRK2,ERRFI1,PCSK5,PDGFRA,PRNP,PROS1,HTRA1,CLEC11A,SDC2,SLIT3,FRMD6,RCN3,TPST1,SGCE,ADAMTS1,OLFML2B,AKAP12,GFPT2,LHFPL6,PCOLCE2,SEMA3C,RBMS3,ADAMTS5,PRSS23,FSTL1,FKBP9,SVEP1,BICC1,SMOC2,COLEC12,TSPAN11
ToppCell Atlas	463274f394757fb2570ae885d58e1f9fa7e60c4a	3'-Airway_Nasal-Epithelial-Epithelial_transtional-secretory-club_cell-Club_(nasal)-Club_(nasal)_L.0.2.3.2|3' / 5'-vs-3', Tissue groups, Lineages, Lineage subclass, Cell_type2, Cell_subtype2_L4.5	The Integrated Human Lung Cell Atlas	0.003555	1	0.008753	0.09561	59	193	ATP1B1,CYP24A1,CD55,SLC26A2,CTTN,FHL2,FOXG1,LIMA1,MRGPRX3,GJB2,GCLM,SFN,GSPT1,ITGA2,KRT18,NCOA7,PPP4R2,MUC4,PGM2L1,PLAU,PMAIP1,PPA1,ZNHIT6,MAPK6,PSMA4,RBBP8,SAT1,RNF145,CXCL11,PALLD,SOD2,SORD,SELENOS,SRPK1,BCAP29,CARHSP1,UGCG,XBP1,ANKRD36C,LEO1,LRRN1,ANKRD36B,NFE2L3,CLINT1,EHF,HS3ST1,GNL3,DNAJB6,NAMPT,SEMA4B,ACAD8,BAZ1A,TRIB2,TNIP3,C2CD4A,ANKRD36,PERP,SDR16C5,SGPP2
ToppCell Atlas	95f5611dd9583f339b7c9f52bb478af204fb89ad	PBMC_fresh-frozen-Severe-critical_convalescent_d42-56-Lymphocytic-Lymphocytic_T-mature_alpha-beta_T_cell-T_CD8_c01-LEF1|Severe-critical_convalescent_d42-56 / Compartment, severity and other cell annotations on 10x 3' data (130k)	Large Scale COVID-19 Single Cell Data (Ren et al.)	0.003555	1	0.008753	0.09561	59	193	RNF157,EPB41L4A-AS1,APBA2,ATM,B2M,CAMK4,CARS1,CD3D,EEF1G,MALAT1,HOOK1,EVL,FLT3LG,THEM4,ECRG4,SARAF,HMGN1,PRMT2,HSPB1,FAM117B,IGF1R,IL6ST,ITGA6,MEST,NELL2,NPM1,NRCAM,NT5E,NUCB2,PEBP1,PDE3B,PDK1,RETREG1,LRRN3,PRKCA,PTPRK,GLIS3,RGS10,PASK,FAM153A,LEPROTL1,SUPT3H,TNRC6C,FCGBP,STK17A,GCC2,RASGRP1,SH3YL1,FOXP1,SNHG25,BACH2,SFXN1,SVIP,MMP28,NAA16,NDFIP1,PIK3IP1,BCL11B,SLC38A1
ToppCell Atlas	2b80991e7ba7640f7ab2139d30e4c54d8e533862	droplet-Lung-1m-Mesenchymal-myofibroblast-myofibroblast_cell-pulmonary_interstitial_myofibroblast|1m / method, tissue, age, lineage, sublineage, cell ontologies, cell type and subtype	Mouse Aging Atlas- Tabula Muris Senis (Lung and Trachea)	0.003555	1	0.008753	0.09561	59	193	SORCS1,CCDC3,DYNC1I1,LPAR1,F3,CAMKK1,ECRG4,GAS6,TCEAL3,IGFBP3,ZNF385B,KCNK3,KCNMA1,KCNS3,LTBP3,MAP1A,MARK1,HCN1,OPCML,ERRFI1,SNTG2,PBX1,PCSK5,SERPINE2,RBFOX1,PRNP,SDC2,SYT1,TGFBR3,TCAF2,RNF152,LOC728392,TMEM63C,ASPHD2,RCN3,NDRG2,FZD1,LGR5,NGB,KCNB2,PAMR1,ADAMTS1,OLFML2B,RIMS2,PPP1R3G,AK5,PCOLCE2,LGR6,STAG3,DKK3,PDE10A,RBMS3,C11orf96,FSTL1,PAPPA2,SPRN,LRRC4B,CYS1,KLF15
ToppCell Atlas	549a0b750c860b615aff767ad04c9a9d20f802f0	Tracheal-NucSeq-Stromal-Peri/Epineurial_-NAF_endoneurial|NucSeq / Cell types per location group and 10X technology with lineage, and cell group designations	A spatial multi-omics atlas of the human lung reveals a novel immune cell survival niche	0.003555	1	0.008753	0.09561	59	193	CSMD3,ADRA1D,ART1,BMP7,GRK7,RUNX1T1,DYNC1I1,EPHA3,FBN2,FN1,MBIP,AFAP1L2,IGFBP7,MBD3L1,MMP16,NID1,HAS2-AS1,PROX1,PTCH1,ELOVL2,ROBO1,SCN9A,NLGN1,NFYC-AS1,TIAM1,ATOH7,LINC01088,VIM,DCDC2C,TMEM72-AS1,TENM2,FAM162B,NLGN4X,PI16,GAS7,PTCH2,NRP2,CLDN1,DCLK1,ZNF521,TENM4,RGS6,CCM2L,JAKMIP2,COL24A1,DLC1,ST6GALNAC3,RBMS3,SHISA6,ZNF728,ARHGAP42,NALCN,PDZRN4,ARHGAP10,MCTP1,RPP21,BICC1,KCNT2,PLPPR5
ToppCell Atlas	715f2bbee12a7952cba85d9cd8820411983ce790	Control-Lymphoid_T/NK-Treg|Control / Disease group, lineage and cell class	Integration of 5 COVID-19 PBMC Datasets	0.003555	1	0.008753	0.09561	59	193	BIN1,CAMK4,CD3D,CDKN1B,CDR2,CHN1,CYLD,CCM2,EPB41,MALAT1,EVL,THEM4,SLC16A10,LINC01943,HSPA8,DNAJB1,ICA1,IL10RA,LMNA,GPR155,PGM2L1,PDE3B,PLCL1,JAKMIP1,PKIA,RORA,CSGALNACT1,PAG1,RTKN2,SYNE2,CCDC167,ANKH,LEPROTL1,TRAF1,ANKS1B,STAM,ODF2L,PI16,CASK,HACD1,PTTG1,NMT2,LRIG1,TBC1D4,RASGRP1,SH3YL1,HNRNPLL,TRIB2,LAYN,DGKH,FAM184A,GLCCI1,MAST4,IKZF4,DUSP16,PIK3IP1,NABP1,BCL11B,GALM
ToppCell Atlas	5e59f0e4f3ec47d9cc7cf12d4c3732d6ee3a6923	PBMC-Control-Lymphocyte-T/NK-CD4+_T-CD4+_CTL-|Control / Location, Disease Group, Cell group, Cell class and sub_cluster (2021.03.01)	Integration of Multiple Sampling Location of COVID-19 Patients	0.003555	1	0.008753	0.09561	59	193	BIN1,ATP5F1E,ATP5MC2,ATP5MC3,B2M,ZFP36L2,CALM1,CALR,CD3D,SEPTIN7,CHCHD2,MALAT1,KLF3,MED10,HLA-C,COPS9,DNAJB1,ID2,IRF1,RPSA,CD99,MYBL1,NFKBIA,PLEKHA5,DDIT4,TSEN54,PPIB,MYL12B,RNF125,RAP1B,RORA,RPS3,RBM38,SELENOW,SRSF7,SYNE2,VAMP2,TGFBR3,SSBP3,CEMIP2,LINC00623,STK17A,BCL7C,SELENOK,WHRN,LITAF,RAB11FIP5,KIF19,ARL4C,RASGRP1,MYL12A,BTG3,YWHAQ,DSTN,EML4,C12orf75,PROK2,ATP5IF1,SERTAD1
ToppCell Atlas	ea079e6f7242a2bbc8260299ad9e9bdabb9856f8	COVID-19_Severe-Lymphoid_B-B_intermediate|COVID-19_Severe / Disease group, lineage and cell class	Integration of 5 COVID-19 PBMC Datasets	0.003555	1	0.008753	0.09561	59	193	OSBPL10,CD72,FAM167A,E2F5,PALS2,SLC9A7,HLA-DRB1,HLA-DRB5,HES1,PIKFYVE,BCL11A,CIITA,CCDC50,PAWR,PAX5,PCDH9,CDK14,SMIM14,POU2F2,PPM1K,LINC02422,PTPRK,MARCHF1,IFT57,RALGPS2,QRSL1,STRBP,COBLL1,BCAS4,SNX2,SOX5,SWAP70,TBC1D9,SYPL1,SYT1,TPD52,CCSER1,NCOA3,PLEKHG1,STX7,SEMA7A,CPNE5,HIP1R,CD83,MACROD2,USP6NL,TSPAN3,SEMA4B,ZBTB32,PKIG,ZDHHC21,DENND5B,SMC6,SNX22,ORAI2,AP1S3,ITM2C,GALNTL6,TLR10
ToppCell Atlas	cfab88935abe0a15632c5eec8ff00a857ec9b3ed	E18.5-Mesenchymal-Mesenchymal_myocytic-Myofibroblast_airway-ASMC|E18.5 / Age_group by Lineage, Lineage_subclass, Cell_type, subtypes-by-prolif	Mouse_Lung_DropSeq_E16-P28	0.003555	1	0.008753	0.09561	59	193	SORCS1,DDIT4L,ENTPD1,CRH,CSRP2,CTSL,CCDC3,FHL2,GDF10,GHR,NR3C1,FRMD5,TCEAL3,LTBP1,MMP2,NFIB,NT5E,OPCML,SNTG2,PCP4,PCSK5,SERPINE2,OTULINL,PLXNA2,PROS1,HTRA1,RGS2,SGCB,RIMS1,CSGALNACT1,LPIN1,TGFBR3,TPM1,LOC728392,RCN3,NDRG2,NGB,CLDN1,NREP,RHOU,NRXN3,PAMR1,ADAMTS1,OLFML2B,RGS6,GREB1,NEXN,PPP1R3G,LGR6,SPSB4,SEMA3C,CGRRF1,DKK3,MAMDC2,C11orf96,C12orf75,BVES,FSTL1,FOXQ1
ToppCell Atlas	31c0978ba78c9516d498aec0798902e57555e557	Adult-Immune-interstitial_macrophage_(C1Q_positive)|Adult / Lineage, Cell type, age group and donor	Human Lung Cells in 3 Age Groups (Wang et al.)	0.003555	1	0.008753	0.09561	59	193	AP2A2,ARRB2,CD33,ENTPD1,RCBTB2,CSF2RA,CTSB,CTSL,DNM1,F13A1,FCGR2A,SNX9,UBASH3B,HRH2,RBPJ,STON2,IL10RA,MYO1F,MYO5A,MYO9B,PLAU,PLTP,LGMN,PSAP,MARCHF1,LGI2,RTN1,BMP2K,ITSN1,ADAP2,FNBP1,RNF130,ARHGAP26,TBXAS1,DMXL2,ANKH,SH3PXD2B,RCN3,RNF150,TBC1D14,PREX1,GAS7,DENND1A,STARD13,NRP1,ARHGAP22,SNX6,HDAC9,SLC36A1,SH2B3,ABCC5,VAV3,IQGAP2,DISC1,RAB31,FMN1,EEPD1,NPL,MFSD1
ToppCell Atlas	90cfc34c2d0d7c70f071703d35db1d6037961481	droplet-Lung-1m-Mesenchymal-myofibroblast-myofibroblast_cell|1m / method, tissue, age, lineage, sublineage, cell ontologies, cell type and subtype	Mouse Aging Atlas- Tabula Muris Senis (Lung and Trachea)	0.003555	1	0.008753	0.09561	59	193	SORCS1,CCDC3,DYNC1I1,LPAR1,F3,CAMKK1,ECRG4,GAS6,TCEAL3,IGFBP3,ZNF385B,KCNK3,KCNMA1,KCNS3,LTBP3,MAP1A,MARK1,HCN1,OPCML,ERRFI1,SNTG2,PBX1,PCSK5,SERPINE2,RBFOX1,PRNP,SDC2,SYT1,TGFBR3,TCAF2,RNF152,LOC728392,TMEM63C,ASPHD2,RCN3,NDRG2,FZD1,LGR5,NGB,KCNB2,PAMR1,ADAMTS1,OLFML2B,RIMS2,PPP1R3G,AK5,PCOLCE2,LGR6,STAG3,DKK3,PDE10A,RBMS3,C11orf96,FSTL1,PAPPA2,SPRN,LRRC4B,CYS1,KLF15
ToppCell Atlas	6e6c5ae39ea880ba809019a7d39f50e4e02007ed	PBMC_fresh-frozen-Mild-Moderate_convalescent_d36-51-Lymphocytic-Lymphocytic_B|Mild-Moderate_convalescent_d36-51 / Compartment, severity and other cell annotations on 10x 3' data (130k)	Large Scale COVID-19 Single Cell Data (Ren et al.)	0.003555	1	0.008753	0.09561	59	193	OSBPL10,MARCHF3,CD72,CLCN4,COCH,PLPP5,HHEX,HLA-DRB1,HLA-DRB5,IL4R,SLC38A11,BCL11A,CIITA,CD200,CCDC50,NT5E,PAWR,PAX5,CDK14,POU2F2,LINC02422,MTARC2,MARCHF1,IFT57,RALGPS2,QRSL1,STRBP,CDCA7L,COBLL1,SNX2,SWAP70,TCF3,TPD52,CCSER1,SSPN,PLEKHG1,ZNF608,MICAL3,STX7,CCDC191,CPNE5,ADAM19,HIP1R,ZDHHC23,MACROD2,USP6NL,FCHSD2,BASP1,SEMA4B,TSPAN13,PKIG,BACH2,SAV1,TP53INP1,DENND5B,C12orf42,SMC6,NCF1,TLR10
ToppCell Atlas	85faf6c5ce4769615a4eca036e2ba307e176bb52	facs-MAT-Fat-3m-Mesenchymal-mesenchymal_progenitor|MAT / Fat_BAT_GAT_MAT_SCAT - method, tissue, subtissue, age, lineage, cell ontology and free annotation	Mouse Aging Atlas- Tabula Muris Senis	0.003555	1	0.008753	0.09561	59	193	RND3,CALU,TMPRSS6,CEBPD,COL5A1,COL6A2,CSRP2,CTSL,DPEP1,LPAR1,F3,FBN1,FGFR1,GAS6,GDF10,GPC3,GPX3,GSTM2,PLXDC2,IGFBP7,ITGB5,LAMC1,MATN2,MMP2,NEDD4,NFIA,NFIB,NID1,NTRK2,ERRFI1,PCSK5,PDGFRA,PRNP,PROS1,HTRA1,CLEC11A,SDC2,SLIT3,FRMD6,RCN3,TPST1,SGCE,ADAMTS1,OLFML2B,AKAP12,GFPT2,LHFPL6,PCOLCE2,SEMA3C,RBMS3,ADAMTS5,PRSS23,FSTL1,FKBP9,SVEP1,BICC1,SMOC2,COLEC12,TSPAN11
ToppCell Atlas	749faa5c592ee354733f5a7363a4277ef3462b93	PBMC_fresh-frozen-Mild-Moderate_convalescent_d36-51-Lymphocytic-Lymphocytic_B-B_cell-B_c02-MS4A1-CD27|Mild-Moderate_convalescent_d36-51 / Compartment, severity and other cell annotations on 10x 3' data (130k)	Large Scale COVID-19 Single Cell Data (Ren et al.)	0.003555	1	0.008753	0.09561	59	193	OSBPL10,ALOX5,CD72,COCH,HHEX,HLA-DRB1,HLA-DRB5,CD82,PIKFYVE,BCL11A,CIITA,CCDC50,MIR29B2CHG,PAWR,PAX5,CDK14,POU2F2,LINC02422,MTARC2,MARCHF1,IFT57,RALGPS2,QRSL1,STRBP,CDCA7L,COBLL1,CSGALNACT1,SNX2,SWAP70,SIPA1L3,TBC1D9,SYPL1,TPD52,CCSER1,SSPN,NCOA3,PLEKHG1,MICAL3,ARHGAP20,STX7,CPNE5,ADAM19,HIP1R,ZDHHC23,CELSR1,USP6NL,BASP1,SEMA4B,ZBTB32,PKIG,SAV1,TP53INP1,ZDHHC21,DENND5B,C12orf42,SMC6,ITM2C,GALNTL6,TLR10
ToppCell Atlas	437ae3b10d169bb371f7b92d57a77f43e3f8d64d	PBMC-Convalescent-Lymphocyte-B-B_cell-B_intermediate-|Convalescent / Location, Disease Group, Cell group, Cell class and sub_cluster (2021.03.09)	Integration of Multiple Sampling Location of COVID-19 Patients	0.003555	1	0.008753	0.09561	59	193	CCDC85A,OSBPL10,ALOX5,ATP2B1,CD72,CTSH,E2F5,HHEX,HLA-DRB1,HES1,CD82,PIKFYVE,BCL11A,CIITA,CCDC50,PAWR,PAX5,CDK14,SMIM14,POU2F2,PPM1K,PTPRK,MARCHF1,IFT57,RALGPS2,QRSL1,STRBP,COBLL1,BCAS4,SNX2,SOX5,SWAP70,SYT1,COTL1,TPD52,DUSP22,SSPN,NCOA3,PIP5K1B,STX7,CPNE5,PLPP3,PHACTR1,ADAM19,DLGAP1,MOXD1,MACROD2,USP6NL,TSPAN3,BASP1,SEMA4B,ZBTB32,TSPAN13,PKIG,ZDHHC21,DENND5B,SNX22,ORAI2,TLR10
ToppCell Atlas	03a43b6d235fd47488a6a61efc311a34b232c0f4	IPF-Myeloid-Macrophage_Alveolar|World / Disease state, Lineage and Cell class	Resident Cell Populations in IPF and COPD	0.003555	1	0.008753	0.09561	59	193	ACO1,FMNL2,ALDH2,ALOX5,ALOX5AP,RHOB,DST,CAT,CTSC,CSTB,DECR1,HDDC2,APIP,SCCPDH,ABHD5,FABP5,FCGR1A,FN1,SGMS2,HLA-DRB5,HSPB1,IGFBP2,ITGB8,LSAMP,LTA4H,MITF,MME,NDUFS3,PKP2,PPIC,AKIRIN2,RMDN3,ACER3,CCDC88A,EDEM2,SNX2,MCF2L2,STAC,STX3,ADAM17,CORO1C,PHLDA3,TXN,VIM,YWHAH,ATP10A,NCEH1,CDC42BPB,ABCG1,TANC2,ARRDC4,PCOLCE2,ACOT7,SNX10,MLPH,IQSEC3,ARHGAP10,FAM89A,COLEC12
ToppCell Atlas	0143ef65087c644dd746eaa71c70d6c957577b0b	PBMC-Control-Lymphocyte-T/NK-CD4+_T-CD4+_CTL-|Control / Location, Disease Group, Cell group, Cell class and sub_cluster (2021.03.09)	Integration of Multiple Sampling Location of COVID-19 Patients	0.003555	1	0.008753	0.09561	59	193	BIN1,ATP5F1E,ATP5MC2,ATP5MC3,B2M,ZFP36L2,CALM1,CALR,CD3D,SEPTIN7,CHCHD2,MALAT1,KLF3,MED10,HLA-C,COPS9,DNAJB1,ID2,IRF1,RPSA,CD99,MYBL1,NFKBIA,PLEKHA5,DDIT4,TSEN54,PPIB,MYL12B,RNF125,RAP1B,RORA,RPS3,RBM38,SELENOW,SRSF7,SYNE2,VAMP2,TGFBR3,SSBP3,CEMIP2,LINC00623,STK17A,BCL7C,SELENOK,WHRN,LITAF,RAB11FIP5,KIF19,ARL4C,RASGRP1,MYL12A,BTG3,YWHAQ,DSTN,EML4,C12orf75,PROK2,ATP5IF1,SERTAD1
ToppCell Atlas	e32c5c4320d7039f24d278ed304db80b65897a99	343B-Lymphocytic-CD4_T-cell-CD4+_Naive_T_cell_/_CD4+_Trm_cell|Lymphocytic / Donor, Lineage, Cell class and subclass (all cells)	Tissue Stability Cell Atlas - Lung Cells	0.003555	1	0.008753	0.09561	59	193	RNF157,SLC25A6,BTF3,CAMK4,CD3D,CHN1,COX7C,FAM241A,EIF3L,FHIT,HINT1,IL6ST,EIF3E,RPSA,CMTM8,RPL10A,NPM1,RETREG1,PPA1,RGS10,RPL5,RPL7,RPL8,RPL10,RPL18A,RPL21,RPL26,RPL27,RPL30,RPL27A,RPL32,RPL37,RPLP1,RPS3,RPS3A,RPS6,RPS7,RPS8,RPS11,RPS13,RPS14,RPS15A,RPS19,RPS23,SOD1,PASK,LEPROTL1,VIM,ADPRM,EIF3H,SOCS3,RPL14,RPL23,REXO2,RSL1D1,PABPC1,RPL35,SLC40A1,ZFAS1
ToppCell Atlas	80ae4d11e373e54ead919294786e0a8cbd11ea8a	Fetal_brain-fetalBrain_Zhong_nature-GW19-OPC_related|GW19 / Sample Type, Dataset, Time_group, and Cell type.	Integration of Four Brain Organoid Datasets and One Fetal Brain Dataset	0.003555	1	0.008753	0.09561	59	193	KLHL32,AHR,CDC25A,CTSC,CHST11,NBPF12,DGKG,OLIG1,GRIA4,SOWAHA,IGF2R,NKD2,C10orf90,MCC,MMP2,GAPLINC,FGF14-IT1,PBX3,PDGFRA,PLOD2,PPARD,LINC01182,EMC10,RFXAP,RORA,LRCOL1,SDHC,MKLN1-AS,DOCK10,CCNT2-AS1,ZCCHC24,ADAMTS17,TSPAN15,ZNF134,C16orf95,SAMD12,ZNF624,NCEH1,NAPEPLD,BAMBI,POLN,GNA14,LRIG1,MFAP3L,H2BC20P,CSPG5,LUZP2,PROK2,ZNF749,CADPS2,FA2H,NKAIN4,CLEC14A,MARCHF10,SMOC1,VWC2,NEU4,GDF6,EPN2-IT1
ToppCell Atlas	5c3b4cc1ca8439ac59ba00253903b9774dc048f8	Fetal_brain-fetalBrain_Zhong_nature-GW19-OPC_related-OPC|GW19 / Sample Type, Dataset, Time_group, and Cell type.	Integration of Four Brain Organoid Datasets and One Fetal Brain Dataset	0.003555	1	0.008753	0.09561	59	193	KLHL32,AHR,CDC25A,CTSC,CHST11,NBPF12,DGKG,OLIG1,GRIA4,SOWAHA,IGF2R,NKD2,C10orf90,MCC,MMP2,GAPLINC,FGF14-IT1,PBX3,PDGFRA,PLOD2,PPARD,LINC01182,EMC10,RFXAP,RORA,LRCOL1,SDHC,MKLN1-AS,DOCK10,CCNT2-AS1,ZCCHC24,ADAMTS17,TSPAN15,ZNF134,C16orf95,SAMD12,ZNF624,NCEH1,NAPEPLD,BAMBI,POLN,GNA14,LRIG1,MFAP3L,H2BC20P,CSPG5,LUZP2,PROK2,ZNF749,CADPS2,FA2H,NKAIN4,CLEC14A,MARCHF10,SMOC1,VWC2,NEU4,GDF6,EPN2-IT1
ToppCell Atlas	df413c5328966480479c41826461c4d817fbe33d	Club-club-7|World / Class top	Mouse Adult Trachea	0.003565	1	0.008775	0.09585	24	64	BMPR1B,C18orf21,MAP1A,GOT1L1,KDM4C,WDR7,TERT,YAE1,SAMD12,CDC7,PNMA1,CYTH3,RAB3GAP2,FAM83B,ZFAND4,MRPS18B,COLEC11,SYT10,EML5,TTC21B,ARMH4,ACTR5,KCNIP4,GALNT17
ToppCell Atlas	276e32c2e04c4c060078cd5277ac5a9ae02033f8	control-Epithelial-Basal|Epithelial / Severity, Lineage and Cell class of Nasopharyngeal (NS) Samples from Patients and Controls	Upper Airway and Bronchi Atlas of COVID-19 Patients	0.00359	1	0.008838	0.09654	38	114	CSRP2,FABP5,GAPDH,GRIA4,HSPB1,RPSA,MLLT1,RPL10A,KHDRBS2,RPL5,RPL7,RPL8,RPL10,RPL18A,RPL21,RPL26,RPL27,RPL30,RPL27A,RPL32,RPL37,RPLP1,RPS3,RPS3A,RPS6,RPS7,RPS8,RPS11,RPS13,RPS14,RPS15A,RPS19,RPS23,HAAO,RPL14,RPL23,RPL35,IQGAP3
ToppCell Atlas	583cfaa41c755c63aee312eb442e9d97f645d5f7	343B-Lymphocytic-NK_cells-NK_cell_B0|Lymphocytic / Donor, Lineage, Cell class and subclass (all cells)	Tissue Stability Cell Atlas - Lung Cells	0.003603	1	0.008863	0.09681	49	155	ABL1,OSBPL6,ARHGAP6,CD3D,CDH1,CHRM3,EDNRA,FABP5,RBMXL1,IFNGR1,IGFBP3,KCNJ2,KLC1,SRSF12,MLH1,MOCS1,WWC2-AS2,PRKACA,PRKG2,C20orf204,SCN9A,ADAM20P1,ENTPD3-AS1,C3orf70,PCDHB3,CTDNEP1,SKA1,TSPAN15,VIPR2,LINC01426,MVB12B,HOMEZ,MKNK1,RDH16,DLGAP1,ABTB2,SEMA3E,FBXO16,KMT5A,CCDC81,ZNF749,CAHM,LDLRAD3,DSCC1,FBXL14,VEPH1,PERP,CPEB2-DT,IL34
ToppCell Atlas	99e749f7075e2c64e9a0bf91009f95b6969197c8	primary_visual_cortex-Neuronal-GABAergic_neuron-Vip-Vip_Lect1_Oxtr|primary_visual_cortex / Per Region, Lineage, Cell class, Cell type, Cell subtype	Shared and distinct transcriptomic cell types across neocortical areas	0.003603	1	0.008863	0.09681	49	155	ACADL,CSMD3,ADARB2,KCTD12,CDH7,CHRNA5,LYPD1,DLX2,PLCE1,FABP5,L3MBTL3,GRM8,GSS,HNRNPA2B1,HPCAL1,IGSF3,IGFBP7,KIT,COL26A1,PDGFRA,PKIB,PROX1,HTRA1,PTHLH,PTPRO,PTPRZ1,RGS10,RYR3,DOCK10,LIMCH1,ANO4,GSX2,TIAM1,FZD1,PLPP2,AP1S2,CNTNAP2,ZNF804A,COL24A1,GPC6,ARL4C,OSTF1,DENND2A,SHISA6,KCNT2,PLPP4,SLC2A13,GALNTL6,CBLN2
ToppCell Atlas	83430a64c2cb5ad29caa3dacba76c28dd204ac40	10x5'-bone_marrow-Lymphocytic_Invariant-Inducer-like-ILC3|bone_marrow / Manually curated celltypes from each tissue	Cross-tissue immune cell analysis reveals tissue-specific features in humans	0.003603	1	0.008863	0.09681	49	155	SORCS1,AHR,HFM1,ERICH6,CHRM3,DSG2,HOOK1,GSTM2,AFAP1L1,KCNS3,KIT,LRP2,IFNL1,MATN2,NEK10,NPTX2,ZNF713,WDR86,PFKFB2,PLCB4,PRKG1,LRRC49,EXTL3-AS1,PHLDA1,PPP1R9A,SPAG1,STAC,CHST5,NAV3,SLC4A10,PPFIBP1,TNFSF11,UNC5C,IL18R1,NRP1,KIF23,TIPARP,FGF20,DIPK1C,LRRC75B,DLL1,AXDND1,IFFO2,ABCB5,MAP9,TRIM45,RNF39,DEPTOR,CRACDL
ToppCell Atlas	105d59d8a1bb8cb37eef2c1767d737b2108ac7c5	Posterior_cortex-Neuronal-Inhibitory-iN2(Gad1Gad2)|Posterior_cortex / BrainAtlas - Mouse McCarroll V32	Mouse Adult Brain Overview (690k cells, 9 regions, 565 cell clusters)	0.003603	1	0.008863	0.09681	49	155	ADARB2,TTLL9,CHRNA3,CHRNA5,CHRNA7,CNR1,CRH,HAPLN1,DLX2,PDE11A,EGFR,TUBE1,GNAS,GRIN2D,UBASH3B,HCRTR2,KIT,NHS,SLC10A4,PROX1,RELN,PLPPR1,PTPRO,RGS10,RGS12,TRIM62,STK32B,ERICH5,SOX2,ADAMTS17,TAC1,LDOC1,NKAIN3,SLC44A5,ZNF608,DISP3,PDE5A,AP1S2,RGN,MYO3B,ARL4C,SEMA3C,RBMS3,TNFAIP8L3,ODAD1,PROK2,CELF6,POPDC3,VWC2
ToppCell Atlas	5687416773809b8c478567bc54310af102b3029a	saliva-Severe-critical_progression_d28-40-Lymphocytic-Lymphocytic_T-CD8-positive,_alpha-beta_T_cell-T_CD8_c10-MKI67-GZMK|Severe-critical_progression_d28-40 / Compartment, severity and other cell annotations on 10x 3' data (130k)	Large Scale COVID-19 Single Cell Data (Ren et al.)	0.003603	1	0.008863	0.09681	49	155	PARP1,TMEM108,C1QBP,CCNA2,CD3D,CENPE,GOLT1B,AASDH,ELAVL2,RNF187,RPF2,EVL,COMMD7,HTT,MRPL58,ITGA4,KLHL23,MAZ,MSI1,MTRR,ASNSD1,ALDH18A1,ARL14EP,RBM38,ZNF510,UNC5D,DPY19L1,TMEM44-AS1,TYMS,COQ9,KCNAB1,ZFYVE28,NAE1,EIF2B5,AHI1-DT,LGR6,CKAP2,PPIH,C12orf75,PRKRIP1,RWDD2A,VIPAS39,NOMO3,RBM26,TOE1,BCL11B,MRPL40,SGPP1,ITM2C
ToppCell Atlas	d3b3d5764dfccaa4564f6063da7e13633a4f4b73	(03)_Secretory-(2)_48hpi|(03)_Secretory / shred by cell type and Timepoint	Mouse Trachea Epithelial Cells (MTECs)	0.003603	1	0.008863	0.09681	49	155	ATP5MC3,BPGM,BTF3,CAV2,CCNE1,CDO1,CKS2,CSRP2,SPTSSB,EPRS1,CKAP2L,H3-3A,HMGB2,HNRNPC,ITGA6,MCM3,RPL22L1,HNRNPM,RPL10A,NME1,NPM1,RBM3,RPL32,RPS14,RPS19,SRSF7,BTBD3,SPTBN1,SRP19,TSPAN15,CORO1C,CD2AP,VCL,SLBP,MPZL1,CCNB2,TMEM158,PAQR4,CHMP2B,MPHOSPH6,CCNO,SEMA3C,ANP32B,PABPC1,NUDT4,SOX21,XPOT,CYP2S1,CWH43
ToppCell Atlas	191a6aad8650aa6d90a776215a94cda5ee965dd9	renal_cortex_nuclei-Renal_AKI_(acute_kidney_injury)-Epithelial-Collecting_tubule_epithelial_cell-kidney_collecting_duct_intercalated_cell-Connecting_Tubule_Intercalated_Cell_Type_A|renal_cortex_nuclei / Celltypes from Cells and Nuclei per compartment and clinical group	Integrated Single-nucleus and Single-cell RNA-seq of the Adult Human Kidney	0.003603	1	0.008863	0.09681	49	155	ATP6V1C2,SLC26A7,BMPR1B,CDH1,DACH1,EFNA5,EPS8,MECOM,TMEM117,DCDC2,PSMD7-DT,GRB14,SLC38A11,KIT,ADAM22,HS6ST3,DPY19L2,PRTG,PDE1C,LRRN3,PXK,PARL,COBLL1,SLC9A2,EXOSC7,SPTBN2,LINC01098,PSD3,VAT1L,SLIT2,NRXN3,ZBTB20-AS1,PTBP3,RCAN2,SEMA3C,DMRT2,FAM184B,ST8SIA6,C12orf75,CADPS2,SAMD5,ARSJ,LRRC9,LINC02529,KCNIP4,GALNT17,PCNX4,ASXL3,PLPP4
ToppCell Atlas	4b9369b203a4d7071c56d3d8e6b450e9a0121c41	Control-Epithelial-Ionocyte|Epithelial / Disease state, Lineage and Cell class	Resident Cell Populations in IPF and COPD	0.003603	1	0.008863	0.09681	49	155	XKR4,ANGPT2,CACNB2,CDH2,DTNA,GABRB2,SRRM4,GPT2,ZFYVE19,JMJD1C-AS1,KCNH1,KCNMA1,KIT,RAB8A,LOC643201,PCBP3,PCP4,PDE1C,FAT3,PROX1,RGS2,SLC9A2,LMBR1L,SORL1,SP7,TNKS2-DT,PCDHB14,AMACR,FAM86B3P,TP53TG3,KBTBD6,NR1I2,CACNA1H,CLDN9,B4GALT6,TMEM74,LRRN2,DMRT2,ANKRD20A21P,PLK2,NAAA,STARD10,ST8SIA6,ARHGEF37,ZNF773,ZNF519,SPX,ZNF677,ASXL3
ToppCell Atlas	009e88a6c79689a5d88b0af50aa89aa03b33f800	droplet-Lung-30m-Hematologic-myeloid-Basophil/Mast_cell-basophil_l26|30m / method, tissue, age, lineage, sublineage, cell ontologies, cell type and subtype	Mouse Aging Atlas- Tabula Muris Senis (Lung and Trachea)	0.003619	1	0.008881	0.09701	54	174	CNST,ALOX5,ATP1B1,KLF5,CDH1,CHN2,CKS2,CNGA1,PLK3,EGR1,FHL2,GABRB1,H1-2,FAM110C,IGF1R,IGFBP7,JAK2,MXD1,NEDD4,PDK3,DDIT4,MTMR12,PRKACB,MBOAT1,STX3,TACR1,PCDHB13,TFR2,FAM174B,TULP3,C15orf39,PIP5K1B,DGAT1,IL18R1,JAZF1,POLN,SNCAIP,TBC1D4,FBXO9,SPRY2,ST6GALNAC3,CCT6B,POLQ,CUEDC1,SLC35G1,FOXQ1,LGALSL,DDX25,SPTY2D1,EEF2K,ORAI2,RAB37,NPL,SPDYA
ToppCell Atlas	02ab165b064acb91f2d3f59cc5be195899d61a83	droplet-Lung-18m-Hematologic-myeloid-classical_monocyte-classical_monocyte_l14|18m / method, tissue, age, lineage, sublineage, cell ontologies, cell type and subtype	Mouse Aging Atlas- Tabula Muris Senis (Lung and Trachea)	0.003619	1	0.008881	0.09701	54	174	ALOX5AP,ATP6V1B2,CCNA2,CDKN3,CTSC,AP3S1,C19orf12,ESD,SELENOH,F13A1,SPG21,EIF3L,FN1,EMB,GM2A,GPX1,GSR,GYG1,GYPA,H3-3A,MKI67,MMP8,TONSL,NME1,NME2,KSR2,MCUB,MRPL20,RBM3,TMEM38B,RGS10,RPL10,RNF149,SOAT1,TEP1,COTL1,TPD52,AHRR,DOC2A,SMIM29,SAP30,DLEU2,CCNB2,ANAPC13,POC1A,SMDT1,PPP1R3G,PTPN18,NPC2,ERLIN1,CAMKK2,STAG3,SMPDL3A,CMTM7
ToppCell Atlas	f9f07436b7d3f190800cd85d229f007032f391e1	severe_influenza-Neutrophil|World / disease group, cell group and cell class (v2)	PBMC Atlas of COVID-19 and Influenza Patients (Lee et al.)	0.003619	1	0.008881	0.09701	54	174	BCL6,CACNA1E,CAMP,CEBPD,MAPK14,ABHD5,EGR1,SLC25A37,ACSL1,FCGR2A,FOS,FTH1,CYSTM1,H3-3A,KCNJ2,MXD1,MCL1,MME,PFKFB2,FAM169BP,EGLN1,MANSC1,RGS2,CPPED1,LRRK2,SAT1,SDCBP,RNF149,WDFY3,SOD2,SORL1,STX3,KAZN,FRAT2,TGFA,CNTNAP3B,AP3B2,ZNF429,REPS2,B4GALT5,NDST3,GCA,LITAF,IER2,TECPR2,NAMPT,TRIB1,BASP1,KLHL2,PROK2,ANKRD34B,NCF1,WLS,MBOAT2
ToppCell Atlas	c58328c2f262506a4518f49f148e29874faf9171	droplet-Limb_Muscle-MUSCLE-1m-Endothelial-unknown|Limb_Muscle / Tongue_Heart_Limb_Muscle_Aorta_Diaphragm - method, tissue, subtissue, age, lineage, cell ontology and free annotation	Mouse Aging Atlas- Tabula Muris Senis	0.003619	1	0.008881	0.09701	54	174	AFG1L,DECR1,LRP3,SMAD9,SLC16A13,SNHG10,PCDH9,SHISA3,PLCB4,SLC36A4,SLC25A35,TMEM268,SLC35D1,NEDD4L,PCDHB14,TEF,MED11,YES1,DPY19L4,PARP6,RASGEF1A,TENM2,PLEKHH1,PKP4,NAPG,CACNA1H,BTRC,CLDN1,LETMD1,PSMF1,MOXD1,GNA14,RPAP1,DNM3,PRORP,COG7,NCOA2,TAF6L,PGAP2,NUP42,CELF6,ZNF428,USP54,CYS1,TMTC2,TMTC3,FAM184A,GALNT12,SAT2,PERP,MBOAT2,GMCL1,MTMR14,METTL15
ToppCell Atlas	42dfb6f42b72e40e203b3ef341117bccf3553d54	facs-Heart-RA-24m-Endothelial-endothelial_cell_of_endocardium|Heart / Tongue_Heart_Limb_Muscle_Aorta_Diaphragm - method, tissue, subtissue, age, lineage, cell ontology and free annotation	Mouse Aging Atlas- Tabula Muris Senis	0.003619	1	0.008881	0.09701	54	174	ACVR1,APLP2,TMEM108,ATP1B3,CA8,CAMP,ENTPD1,CPE,CTSH,SOST,DSG2,ECE1,MEGF6,THEG,F2R,FABP5,EMB,ID2,IGF2R,KCNC2,TRIM37,WIPF3,PLAGL1,PSEN2,PTPN14,NECTIN2,RAB27A,RDX,RGS3,RFK,RPS6KA2,OCLN,KANK1,CRB1,TTC9,FAM174B,CEMIP2,WNT2,SMAGP,PHLDB2,USP36,CDC14A,HYAL2,COL23A1,SPINT2,TNFAIP8L3,MYLIP,COLEC11,CENPT,PERP,SMOC1,NEU4,SDR16C5,PLPPR5
ToppCell Atlas	c8cec89369cf3896c5626e447051e76a142cb6df	BAL-Control-Myeloid-cDC-cDC-cDC_11|Control / Location, Disease Group, Cell group, Cell class and sub_cluster (2021.03.09)	Integration of Multiple Sampling Location of COVID-19 Patients	0.003619	1	0.008881	0.09701	54	174	ADCY1,ANXA6,CCND1,CACNB2,CIART,CYYR1,ECE1,NCALD,SLC41A2,FLT3,GNAO1,KCNJ2,KCNJ3,EPCAM,BCL11A,LINC01356,MYBL1,CMTM8,PAWR,PLEKHA5,SERPINF2,RGS10,PLEKHG4B,ROBO1,PPM1J,ERICH5,LINC00327,TCAF2,ZNF165,LINC01724,CCSER1,SLC16A9,ADGRG6,NDRG2,ADAM19,AP1S2,CHST2,MCOLN2,FAM149A,BASP1,NAAA,ELOVL5,FBXO27,ARHGAP42,TMEM120B,CLEC14A,EGLN3,C1orf115,SNX22,TRPM3,MTERF2,ENHO,SPATS2,TLR10
ToppCell Atlas	f230d23618a6487f2664efb2c677e0a4559e2bf4	facs-Diaphragm-Limb_Muscle-24m-Mesenchymal-skeletal_muscle_satellite_cell|Diaphragm / Tongue_Heart_Limb_Muscle_Aorta_Diaphragm - method, tissue, subtissue, age, lineage, cell ontology and free annotation	Mouse Aging Atlas- Tabula Muris Senis	0.003619	1	0.008881	0.09701	54	174	CSMD3,TMPRSS6,CEBPD,GADD45A,TLN2,DNAH5,GNAS,MGARP,GPX3,TCEAL3,HSP90AA1,IGFBP2,CD82,RPSA,LRP2,GPR155,RPL22L1,RPL10A,PTPRZ1,RPL18A,RPL21,RPL32,RPL37,RPLP1,RPS3,RPS7,RPS8,RPS11,RPS13,RPS14,RPS15A,RPS19,MRLN,RYR3,SCN9A,SBNO2,SNCA,ELOVL4,RIMBP2,RPL14,ELAPOR2,RPL23,TRIB1,RCAN2,MYL12A,CCDC85B,PCLO,PTPRT,RPL35,NTN5,NRBP2,IQSEC3,RNF122,GLB1L3
ToppCell Atlas	d8d2ded5812ed3b3db4109585714a6513c13326a	severe_influenza-pDC|severe_influenza / disease group, cell group and cell class (v2)	PBMC Atlas of COVID-19 and Influenza Patients (Lee et al.)	0.003619	1	0.008881	0.09701	54	174	SLC35F3,NTM,SLC41A2,GRIN1,GUCY1A1,IRF4,KCNA5,MAP1A,MCC,BCL11A,MYBL2,PFKFB2,SERPINF2,PLS3,PROC,LGMN,RGS7,STRBP,PPM1J,SCN9A,SMPD3,COBLL1,AJAP1,TLCD5,CUX2,UGCG,VIPR2,LCN12,LINC01724,RSPH1,KCNK17,ZEB1-AS1,BEND6,KIF17,SEMA7A,PLPP1,NRP1,FMNL3,PLXNA4,COL24A1,FBXO16,TSPAN13,CYP46A1,TNFRSF21,BVES,LINC02132,MALRD1,PACSIN1,EGLN3,VASH2,FAM81A,SMOC1,AZIN2,ITM2C
ToppCell Atlas	048febe84566666234bad24c58c28b7e1e2f8381	3'-Distal_airway-Immune_Myeloid-Myeloid_macrophage-alveolar_macrophage-Alveolar_macrophages-Alveolar_macrophages_L.1.0.0.1|3' / 5'-vs-3', Tissue groups, Lineages, Lineage subclass, Cell_type2, Cell_subtype2_L4.5	The Integrated Human Lung Cell Atlas	0.003619	1	0.008881	0.09701	54	174	ALDH2,AKR1B1,ATP6V1E1,TLCD4,CKS1B,SLC31A2,CSTB,CTSD,DLD,HDDC2,RPS27L,SPG21,ACSL1,FTH1,TMEM91,UBASH3B,HEXB,SNHG12,LTA4H,MPP1,YBX1,PGD,PGP,RELN,PSAP,FAM174C,LINC03022,TMEM38B,RPL21,RPS13,SDCBP,STAC,DPH3,ADAM17,ISCU,PHLDA3,UPP1,VDAC2,VIM,STX11,AP5B1,MFHAS1,RPL23,BRI3,C1orf43,PCOLCE2,MPHOSPH6,TTC39B,MTHFD2,CCDC90B,SNX10,OTOA,ZFAS1,TDRD3
ToppCell Atlas	c52aed2ffe9c648e5f23e3459e2d331d6ca214e3	facs-Trachea-24m-Hematologic-myeloid-tracheal_macrophage-macrophage_of_tracheal_l15|24m / method, tissue, age, lineage, sublineage, cell ontologies, cell type and subtype	Mouse Aging Atlas- Tabula Muris Senis (Lung and Trachea)	0.003619	1	0.008881	0.09701	54	174	AHR,ALCAM,ALOX5AP,KCTD12,CHN2,CSF2RA,CTSH,EPS8,ETV3,FLT3,PALS2,GM2A,GOT1,HHEX,RBPJ,IKBKB,IL10RA,ITGA4,LCP1,TM6SF1,MYO1F,PIP4K2A,PRCP,PKIB,PTPRO,MCUB,RAP2A,RGS10,RP2,TRERF1,FNBP1,ARHGAP26,TBXAS1,AHCYL2,COTL1,TRAF1,FLRT3,TRIM25,ZYX,STRIP2,SHTN1,ST3GAL5,SKAP2,MAP3K14,CLDN1,CD83,BRI3BP,TES,ARL4C,NAAA,NCF1,TNIP3,RAB11FIP1,PIANP
ToppCell Atlas	66df78280f657978c4a568010ae7d7943869af90	10x_3'_v3-blood_(10x_3'_v3)-hematologic-hematopoietic_progenitor|blood_(10x_3'_v3) / Per Platform+tissue_group, by lineage_subgroup, cell_group, cell_type	Immune and Hematologic Cells from 24 tissues of the Tabula Sapiens: a multiple organ single cell transcriptomic atlas of humans.	0.003619	1	0.008881	0.09701	54	174	HFM1,ATP1B1,CDH7,CDH9,CDK6,CLGN,CHRM3,COL5A1,GCSAML,CRHBP,SPOCK3,CRISPLD1,DNMT3B,DSG2,AADAT,MECOM,MED12L,PGAP4,GNAI1,GSTM3,GUCY1A1,IL12A-AS1,KIT,MEST,NAP1L3,DPY19L2,PLCB4,PRKG1,PRKG2,LAPTM4B,MIR1915HG,SPTBN2,NKAIN2,TLCD5,C3orf80,KCNK17,ADGRG6,MSRB3,HMGA2,CRACD,DPP10,MPDZ,PROM1,MAP7,DLGAP2,ARHGAP22,ZNF521,CNRIP1,CABLES1,ST8SIA6,PCLO,EGFEM1P,STXBP6,SCHIP1
ToppCell Atlas	f04edf2ca6788875c9918611e416fb739924382e	facs-Heart-RA-24m-Endothelial-endocardial_cell|Heart / Tongue_Heart_Limb_Muscle_Aorta_Diaphragm - method, tissue, subtissue, age, lineage, cell ontology and free annotation	Mouse Aging Atlas- Tabula Muris Senis	0.003619	1	0.008881	0.09701	54	174	ACVR1,APLP2,TMEM108,ATP1B3,CA8,CAMP,ENTPD1,CPE,CTSH,SOST,DSG2,ECE1,MEGF6,THEG,F2R,FABP5,EMB,ID2,IGF2R,KCNC2,TRIM37,WIPF3,PLAGL1,PSEN2,PTPN14,NECTIN2,RAB27A,RDX,RGS3,RFK,RPS6KA2,OCLN,KANK1,CRB1,TTC9,FAM174B,CEMIP2,WNT2,SMAGP,PHLDB2,USP36,CDC14A,HYAL2,COL23A1,SPINT2,TNFAIP8L3,MYLIP,COLEC11,CENPT,PERP,SMOC1,NEU4,SDR16C5,PLPPR5
ToppCell Atlas	6d35bacf073537b272ff821e604c899fb9ce6a7c	severe_COVID-19-HSPC|severe_COVID-19 / disease group, cell group and cell class (v2)	PBMC Atlas of COVID-19 and Influenza Patients (Lee et al.)	0.003619	1	0.008881	0.09701	54	174	CDH7,CHRM3,COL5A1,CRHBP,DSG2,MECOM,FBN1,MED12L,PGAP4,GNAI1,IL12A-AS1,ITGA9,KLHL23,KIT,MMP2,PRTG,PLA2G1B,NEURL1B,PRKG2,PTPRD,FIGN,SPART-AS1,FERMT1,MIR1915HG,CCDC171,MYO5C,TLCD5,OBSL1,TRH,STOX2,C3orf80,SLC16A9,ADGRG6,MSRB3,HMGA2,RNF150,CFAP92,PROM1,NR1I2,MAP7,NAALADL2,HACD1,ARHGAP22,ZNF521,CABLES1,MAMDC2,CFAP126,ZNF704,SCHIP1,ZBTB8A,ZFP2,PREX2,SMOC1,DEPTOR
ToppCell Atlas	276b3fa924176426efb31112ed4d355407f0b218	PBMC_fresh-frozen-Severe-critical_progression_d12-22-Lymphocytic-Lymphocytic_T-CD8-positive,_alpha-beta_T_cell-T_CD8_c06-TNF|Severe-critical_progression_d12-22 / Compartment, severity and other cell annotations on 10x 3' data (130k)	Large Scale COVID-19 Single Cell Data (Ren et al.)	0.00362	1	0.008881	0.09701	45	140	CD3D,CDH7,TCF7L1,SLC41A2,BRMS1L,ATP8A2,LINC01943,GSK3A,MIGA2,ALG10,NEK10,DPY19L2,GXYLT1,PLXNA2,MPHOSPH8,MTARC2,RFXAP,FOXRED1,ZNF365,SLC22A2,DCUN1D4,SH3PXD2B,VRK1,ZNF587B,MVB12B,DENND11,FZD4,FAM135A,RNF169,DNAJB5,RAB11FIP5,HACL1,SACS,RASGRP1,COG5,CAP2,SEMA4F,TTLL11,CHL1,BRPF3,SPIN1,SERTAD3,ZNF564,PCDH15,CAB39L
ToppCell Atlas	72c272f44e5600b3037c1dbf9d3a4669a35588d8	frontal_cortex-Neuronal-GABAergic_neuron-Pvalb-Pvalb_Vipr2|frontal_cortex / Per Region, Lineage, Cell class, Cell type, Cell subtype	Shared and distinct transcriptomic cell types across neocortical areas	0.00362	1	0.008881	0.09701	45	140	ANK1,FAM43A,CENPA,CHRNA3,CTH,GADD45A,PDE11A,ISOC1,CDCA7,EIF4EBP1,FLT3,MAP3K20,MGARP,ITGA6,KCNS3,KIT,MME,NT5E,OPRM1,PDE3A,HTRA1,PTHLH,RGS3,LAPTM4B,SLC30A10,ZNF804B,UNC5B,ADAMTS17,TACR1,TLL1,VIPR2,PDE5A,GFPT2,HS3ST1,BCL2L11,PATJ,C1QL1,TOX3,SHISA2,TAFA2,AFAP1,MACROD1,CHAC1,MCUR1,EPB41L4A
ToppCell Atlas	8fb7afe64caf46dd6cf0a5ed859b86b79e3595c5	IIF-Lymphocyte-T_NK-CD4_Naive|IIF / Disease, Lineage and Cell Type	Multiple Sclerosis	0.003625	1	0.008881	0.09701	60	197	ATM,CAMK4,CD3D,COX7C,MALAT1,FHIT,EVL,FLT3LG,SARAF,HINT1,PRMT2,HSPA8,HSPB1,IL6ST,EIF3E,RPSA,RPL10A,NPM1,NUCB2,LRRN3,TIPIN,RGS10,RPL5,RPL7,RPL8,RPL10,RPL18A,RPL21,RPL26,RPL27,RPL30,RPL27A,RPL32,RPL37,RPLP1,RPS3,RPS3A,RPS6,RPS7,RPS8,RPS11,RPS13,RPS14,RPS15A,RPS19,RPS23,SOD1,LEPROTL1,ADPRM,EIF3H,RPL14,RPL23,AK5,SH3YL1,FOXP1,RPL35,SVIP,PIK3IP1,BCL11B,ZFAS1
ToppCell Atlas	032ccc91e604113da9bc34a6f9ddb1d45dea1892	Smart-start-Cell-Wel_seq-Non-neoplastic-Glial-Neuronal-Oligodendrocyte-Oligodendrocyte-B|Smart-start-Cell-Wel_seq / Platform, Oncotype, Lineage, Cell_class, celltype (level4), mutation group	Harmonized single-cell landscape, intercellular crosstalk and tumor architecture of glioblastoma	0.003625	1	0.008881	0.09701	60	197	KLHL32,APBB1,CBR1,CFL2,SLC31A2,CRHBP,SPOCK3,LPAR1,CERCAM,GLTP,PEX5L,GNAI1,GRM3,C1orf198,HSPA2,FAHD2B,C10orf90,TAFA4,ANLN,PIP4K2A,PPA1,PRKACB,PXK,PTK2,QDPR,OR2L13,RNF220,C18orf32,TMEM144,PLCXD1,SLC48A1,ENDOD1,SPOCK1,NFASC,NKAIN2,ANO4,TSPAN15,TMEFF2,SLAIN1,ZBTB16,ANKS1B,PLEKHH1,TMEFF1,PLPP2,UNC5C,TCP11L2,FEZ1,PLEKHG3,RAPGEF5,AK5,KIF19,TUBB4A,RAB40B,DIPK1A,PSAT1,SCHIP1,ROGDI,HDAC11,EFHD1,POPDC3
ToppCell Atlas	6fe4a9f67291a7e4260984e901d069ff1746d0be	10x3'2.3-week_12-13-Myeloid_neutrophil-granulo-neutrophil-promyelocyte|week_12-13 / cell types per 3 fetal stages;per 3',per 5'	Blood and immune development in human fetal bone marrow	0.003625	1	0.008881	0.09701	60	197	APP,CHID1,ZFP36L2,TMEM258,CALR,CANX,CAT,MS4A3,LYST,FUT4,TM7SF3,GPI,IGF1R,IGFBP2,IGFBP7,LRP3,RPL22L1,RPL10A,PNP,PCBP3,NUCB2,CRNDE,P4HB,RAB5B,RNASE2,RPL7,RPL18A,RPL21,RPL26,RPL27,RPL30,RPL32,RPL37,RPLP1,RPN1,RPN2,RPS3,RPS6,RPS13,RPS14,RPS15A,RPS19,RPS23,CLEC11A,SNHG19,TRH,SDF2L1,ENTPD7,MSRB3,LIN7A,B4GALT5,RPL23,PDIA4,COL23A1,PDIA6,ERLIN1,RPL35,DENND10,MTARC1,ZFAS1
ToppCell Atlas	0f01907d62c9c08cb54fe66c038f0adf7093e3c6	(1)_T_cells-(1)_T_CD8_MAIT|(1)_T_cells / Spleen cell shreds - cell class (v1) and cell subclass (v1)	Tissue Stability Cell Atlas - Spleen Cells	0.003625	1	0.008881	0.09701	60	197	ADRB2,ALOX5AP,ANXA2,B2M,KLF5,CEBPD,CTSC,COL6A2,ERN1,FOSL2,PDIA3,GUK1,GYG1,HLA-C,ID2,IFNGR1,IRF1,LCP1,MYO1F,MYBL1,P4HB,PPIB,PRNP,PSME1,PTGER2,PTPN4,ARL14EP,RBM3,RORA,SRSF3,RAB18,CCDC107,ELOVL4,SYNE2,PLCB1,SEC61G,TSPAN15,XBP1,YWHAH,ZBTB16,SLC4A10,ODF2L,TC2N,ARHGAP21,MKNK1,UBE2L6,CYTH3,IER2,FEZ1,ARL4C,OSTF1,SLC35A1,CDC42EP3,YWHAQ,C12orf75,TBC1D31,PARP8,ATF7IP2,PERP,B3GNTL1
ToppCell Atlas	e3053ef8f604b6892c21c03e12612b49d3d30f23	PND03-Mesenchymal|PND03 / Age_group by Lineage, Lineage_subclass, Cell_type, subtypes-by-prolif	Mouse_Lung_DropSeq_E16-P28	0.003625	1	0.008881	0.09701	60	197	SLC25A4,RND3,CDO1,COL5A1,COL6A2,DPEP1,ISOC1,LPAR1,EDNRA,FBN1,FN1,GPC3,GPM6B,GPX3,PLXDC2,GUCY1A1,GYG1,KCNK3,MMP2,MYH10,NEDD4,NFIA,NFIB,NID1,NRCAM,SERPINE2,FBLIM1,PTPRD,RAP2A,ROBO2,SDC2,LIMCH1,PALLD,MESD,MACF1,TPM1,VIM,WNT2,ZYX,RCN3,NDRG2,PDE5A,NREP,SLIT2,PAMR1,OLFML2B,AKAP12,SPATS2L,NEXN,TSPAN3,LHFPL6,PCOLCE2,SPON1,CRTAP,DKK3,RBMS3,FSTL1,FKBP9,NKAIN4,COLEC12
ToppCell Atlas	32be48ee2a1397ed8f1ee8e60067dd9a96bece39	MS-mono1|MS / Condition, Cell_class and T cell subcluster	COVID-19 Cerebrospinal Fluid-derived (CSF) Leukecytes	0.003625	1	0.008881	0.09701	60	197	AKR1B1,ANXA5,APLP2,RHOB,RND3,ASAH1,ZFHX3,ATP1B3,KCTD12,FCHO2,CEBPD,CSF2RA,CTSB,CTSH,CTSL,DPYSL2,EGR1,EPS8,ETS2,F13A1,ACSL1,FCGR1A,FCGR2A,FOS,GAS6,PLXDC2,HLA-DRB1,HLA-DRB5,LTA4H,MGST2,SERPINB6,PLTP,PSAP,MARCHF1,RAC1,RGS2,RNASE2,SAT1,SDCBP,BMP2K,SNCA,ADAP2,RNF130,EPB41L3,FGD4,TBXAS1,PLD3,ADGRG6,SRGAP2B,YBX3,SAP30,FCGBP,AP1S2,SKAP2,BRI3,NPC2,RAB31,OGFRL1,CALHM6,MFSD1
ToppCell Atlas	4b038a193ecc1df65bcb608091c513ddafd6c818	MS-mono1-|MS / Condition, Cell_class and T cell subcluster	COVID-19 Cerebrospinal Fluid-derived (CSF) Leukecytes	0.003625	1	0.008881	0.09701	60	197	AKR1B1,ANXA5,APLP2,RHOB,RND3,ASAH1,ZFHX3,ATP1B3,KCTD12,FCHO2,CEBPD,CSF2RA,CTSB,CTSH,CTSL,DPYSL2,EGR1,EPS8,ETS2,F13A1,ACSL1,FCGR1A,FCGR2A,FOS,GAS6,PLXDC2,HLA-DRB1,HLA-DRB5,LTA4H,MGST2,SERPINB6,PLTP,PSAP,MARCHF1,RAC1,RGS2,RNASE2,SAT1,SDCBP,BMP2K,SNCA,ADAP2,RNF130,EPB41L3,FGD4,TBXAS1,PLD3,ADGRG6,SRGAP2B,YBX3,SAP30,FCGBP,AP1S2,SKAP2,BRI3,NPC2,RAB31,OGFRL1,CALHM6,MFSD1
ToppCell Atlas	61f909737c5f630beffdd326c6844215643dbdde	10x5'v1-week_12-13-Myeloid_neutrophil-granulo-eo/baso/mast-mast_cell|week_12-13 / cell types per 3 fetal stages;per 3',per 5'	Blood and immune development in human fetal bone marrow	0.003625	1	0.008881	0.09701	60	197	AHR,ALOX5,ALOX5AP,BLVRA,CAMLG,MS4A3,GCSAML,CXADR,ELF1,EPB41L1,MALAT1,FOS,GALC,LINC03002,HSD17B4,ITGB8,CD82,KIT,TMEM238L,LTC4S,MITF,CPPED1,RYR3,RHOBTB3,MAPRE3,RRP1B,KDM4C,STX3,BOLA3-DT,ATP6V0A2,PLD3,KCNK17,PPM1H,LEO1,NDST2,ALS2,LMO4,PLPP1,CADPS,IL18R1,NMT2,ZNF521,CNRIP1,LAPTM4A,HS3ST1,DLC1,SNX5,TTC39B,MTHFD2,ST8SIA6,FERMT2,CCNI,MLPH,CRLF2,MAST4,TMEM150C,RAB37,AP1S3,DENND1B,ITM2C
ToppCell Atlas	51be2358384e42666b09721e03dc80291412c071	Krasnow_HLCA-_immune_cells_-_Azimuth_superbinexpr-Lymphocytic-B_lymphocyte-B_naive|Krasnow_HLCA-_immune_cells_-_Azimuth_superbinexpr / Source, Lineage, Class, Cell subtype	Integration of Lung Superbins	0.003625	1	0.008881	0.09701	60	197	APBB2,BCL9,BMP3,CACNB2,CD72,CIART,CNR1,GALNT9,GUCD1,ZNF837,SLC35G5,DSP,EEF1A2,HES1,IL4R,MATN1,CD200,NT5E,SNTG2,PAX5,PCDH9,PRRG2,ZNF844,RPL18A,SEC14L4,CDCA7L,ZHX3,NAGPA-AS1,TAL2,TJP1,RGMB,DACT3-AS1,SSBP2,C1orf220,ZNF485,ZNF471,BEGAIN,RNGTT,HIP1R,MYO3B,PICK1,ZNF254,NUP155,MACROD2,CNTNAP2,HSF5,CORO2B,UXT-AS1,CHL1,SESN1,RPRML,TCTN1,VCPKMT,PLEKHF2,PPP1R13B-DT,BBS10,PRDM15,SLC25A30-AS1,STARD6,NUAK2
ToppCell Atlas	2f2e5a5e1cb00b9e51c1a9f86d34ac65cb8b3999	5'-Adult-LymphNode-Hematopoietic-T_cells-Activated_CD4_T|Adult / Celltypes from developing, pediatric, Crohn's, & adult GI tract	Cells of the human intestinal tract mapped across space and time	0.003625	1	0.008881	0.09701	60	197	CRYBG1,ZFP36L2,CAMK4,CCND3,CCNH,CD3D,KLF6,CREM,ELF1,RNF138,EVL,FOS,YPEL5,SARAF,NR3C1,HSPA8,DNAJB1,KCNA3,CMTM8,NFATC1,NFKBIA,NPM1,NR4A2,PDE3B,PIM1,DDIT4,PTGER4,MCUB,RORA,RPL5,RPL10,RPL30,RPL32,RPL37,RPS3,RPS13,RPS14,ZNF331,SC5D,SRSF7,RNF149,PASK,LEPROTL1,RNASET2,SOCS3,STK17B,STK17A,CYTH1,TNFAIP8,HNRNPDL,FOXP1,MTHFD2,AP3M2,HNRNPA0,PNRC1,PARP8,CMTM7,GPSM3,PIK3IP1,ZFAS1
ToppCell Atlas	73a13d4dc76476f3a38b09b776779c5b7d67171f	3'_v3-bone_marrow-Lymphocytic_T_CD4-Teffector/EM_CD4|bone_marrow / Manually curated celltypes from each tissue	Cross-tissue immune cell analysis reveals tissue-specific features in humans	0.003625	1	0.008881	0.09701	60	197	SNORD68,ZFP36L2,BTF3,CAMK4,CD3D,KLF6,EEF1G,FLT3LG,SARAF,KDSR,HINT1,EIF3E,KIF5C,RPSA,CMTM8,RPL10A,NEFL,NELL2,NFKBIA,NPM1,PIM1,DDIT4,PRKCA,RPL5,RPL7,RPL8,RPL10,RPL18A,RPL21,RPL26,RPL27,RPL30,RPL32,RPL37,RPLP1,RPS3,RPS6,RPS7,RPS13,RPS14,RPS15A,RPS19,RPS23,PAG1,PASK,LEPROTL1,VIM,PI16,CDC14A,ADAM23,SOCS3,RPL14,MFHAS1,RPL23,SMDT1,TOB1,SNHG29,NSG1,PRKCQ-AS1,BCL11B
ToppCell Atlas	4b8c8b9b9a85ebe6862306c9e13089a24fc4e98a	medial-2-Hematologic-B_cell|2 / Location, Lineage, Cell class (ontology) and Donor from 10X sequencing (macrophage renamed)	Human Lung Cell Atlas (HLCA)	0.003625	1	0.008881	0.09701	60	197	ANK1,ASNS,BDH1,CACNB2,CENPC,LOC100630923,CNR1,ZNF837,SLC35G5,F13A1,MTOR,PALS2,BCL11A,MYBL2,NT5E,PCDH9,TMEM192,MARCHF1,RALGPS2,CAPN10-DT,CDCA7L,BCAS4,UBOX5,TNKS2-DT,ANKRD36BP2,KANK1,VAMP1,PCDHGA3,ABCB9,MATN1-AS1,TIGD3,KCNK12,C1orf220,MDM1,PAIP2B,EFCAB12,UNC79,BEGAIN,CPNE5,HIP1R,LARGE1,HOMER2,KIF20B,MACROD2,HSF5,STAG3,AXDND1,TP53INP1,ALDH1L2,GPR180,PSAT1,PPP1R13B-DT,BBS10,SUZ12P1,STUM,DBF4B,WNT10A,SMOC1,CALHM6,TLR10
ToppCell Atlas	34fa5568eb5e5f1ee5d4c7e5d237997eaca573ae	critical-Epithelial-Ciliated-diff|critical / Severity, Lineage and Cell class of Nasopharyngeal (NS) Samples from Patients and Controls	Upper Airway and Bronchi Atlas of COVID-19 Patients	0.003625	1	0.008881	0.09701	60	197	ANXA2,CALM1,CALM2,CETN2,CLU,CLDN3,CCN2,NQO1,DNAH5,ENDOG,IQCG,ECRG4,DPY30,GSTP1,HSP90AA1,IGFBP2,IGFBP7,CCDC65,KRT18,C11orf97,NEK10,NUCB2,CRNDE,IFTAP,SAXO2,IFT57,KIF21A,SOD1,CLUAP1,DYNLT1,AK7,RSPH1,CEP126,RUVBL1,CCDC74A,DYNLL1,PROM1,DNAAF1,SPAG6,TRAF3IP1,DYNLT2B,LRRC23,MRPS31,CIB1,B9D1,NUDC,DSTN,C12orf75,CFAP126,ATP5IF1,CCDC39,OSCP1,PIFO,SPAG16,MAP9,MAP3K19,PERP,KIF9,IFT22,EFHC1
ToppCell Atlas	4f7c10a636646dfc82a84026c1b5a36603367abe	10x_3'_v2v3-Non-neoplastic-Myeloid-DC-cDC2-Z|10x_3'_v2v3 / Platform, Oncotype, Lineage, Cell_class, celltype (level4), mutation group	Harmonized single-cell landscape, intercellular crosstalk and tumor architecture of glioblastoma	0.003625	1	0.008881	0.09701	60	197	AHR,CRYBG1,ALDH2,ALOX5,CAT,CD1D,CD1E,CSF2RA,CTSH,ETS2,FLT3,GPX1,GSTP1,HLA-DRB1,IMPA2,IRF4,ITGA4,KRT18,LCP1,MBNL1,CIITA,GOLGA8N,PAK1,PPA1,PKIB,PTPN1,MARCHF1,RPL8,RPS6KA3,RPS23,TAF10,COTL1,TPM3,YWHAH,CCSER1,PSTPIP2,LRRFIP1,STK17B,GCA,TNFAIP8,LITAF,SAMHD1,MACROH2A1,ARPC5,ARPC1B,ACTR2,ARPC2,BASP1,CIB1,MYL12A,SPINT2,NUDT3,CYP2S1,TMEM109,DSE,OGFRL1,RAB11FIP1,NPFFR1,CALHM6,SMAP2
ToppCell Atlas	4b107359f2d703a1d0348932a6b64eb447d30b3d	10x5'v1-week_12-13|World / cell types per 3 fetal stages;per 3',per 5'	Blood and immune development in human fetal bone marrow	0.003625	1	0.008881	0.09701	60	197	AHCY,ALDOA,SLC25A6,ANXA2,ANXA5,ATP5MC2,TMEM258,CALR,CD33,COX6A1,COX8A,MRPL4,EIF4EBP1,ENO1,SELENOH,NAA38,GAPDH,GSTP1,HLA-DRB5,IGFBP7,LRPAP1,LTC4S,MDH2,NME2,P4HB,PKM,PPIB,RNASE2,RNH1,RPL8,RPL18A,RPL32,RPL37,RPLP1,RPN1,RPS3,RPS7,RPS13,RPS14,RPS15A,RPS19,CLEC11A,SEC13,SNRPB,MYDGF,TMED3,SDF2L1,YWHAB,PDCD5,ITGB1BP1,COX5A,PGLS,SAMHD1,OVCA2,CDK2AP2,AKR1A1,CCDC85B,RPL35,MRPS24,MRPL41
ToppCell Atlas	124c5107045069613493e3c61763eeca0a2119b6	medial-Hematologic-B_cell|medial / Location, Lineage, Cell class (ontology) and Donor from 10X sequencing (macrophage renamed)	Human Lung Cell Atlas (HLCA)	0.003625	1	0.008881	0.09701	60	197	ANK1,ASNS,BDH1,CACNB2,CENPC,LOC100630923,CNR1,ZNF837,SLC35G5,F13A1,MTOR,PALS2,BCL11A,MYBL2,NT5E,PCDH9,TMEM192,MARCHF1,RALGPS2,CAPN10-DT,CDCA7L,BCAS4,UBOX5,TNKS2-DT,ANKRD36BP2,KANK1,VAMP1,PCDHGA3,ABCB9,MATN1-AS1,TIGD3,KCNK12,C1orf220,MDM1,PAIP2B,EFCAB12,UNC79,BEGAIN,CPNE5,HIP1R,LARGE1,HOMER2,KIF20B,MACROD2,HSF5,STAG3,AXDND1,TP53INP1,ALDH1L2,GPR180,PSAT1,PPP1R13B-DT,BBS10,SUZ12P1,STUM,DBF4B,WNT10A,SMOC1,CALHM6,TLR10
ToppCell Atlas	13896ec65ccda0b928c91d41112dc01b480036b7	3'-Parenchyma_lung-Mesenchymal-Fibroblastic-fibroblastic_type_2-Alveolar_fibroblasts-Alveolar_fibroblasts_L.2.1.1.0|3' / 5'-vs-3', Tissue groups, Lineages, Lineage subclass, Cell_type2, Cell_subtype2_L4.5	The Integrated Human Lung Cell Atlas	0.003625	1	0.008881	0.09701	60	197	ADH1B,ADGRB3,DST,CDH13,CDO1,COL5A1,COL6A2,CCN2,EDNRA,FN1,GDF10,GPC3,GPM6B,GPX3,RERG,NKD2,LSAMP,MMP2,MYH10,NCAM2,NID1,SHISA3,PDGFRA,FAT3,LRRN3,PRKG1,PTPRD,ROBO2,MCOLN3,RYR2,CXCL12,SGCD,NTNG1,SLIT3,LIMCH1,PALLD,TARID,MACF1,WNT2,PLPP3,PDE5A,SLIT2,CYP7B1,MOXD1,FEZ1,NEXN,MRC2,SPON1,LEFTY1,DKK3,MAMDC2,FSTL1,HSPB6,VGLL3,RSPO2,SLC40A1,SVEP1,NR2F1-AS1,PLEKHH2,PCDH15
ToppCell Atlas	438de7f0d35d81d5f5e41dcef7b2c54b6da03df4	Bronchial-10x5prime-Stromal-Mesofibroblastic|10x5prime / Cell types per location group and 10X technology with lineage, and cell group designations	A spatial multi-omics atlas of the human lung reveals a novel immune cell survival niche	0.003625	1	0.008881	0.09701	60	197	AK4,LRRN4,GALNT9,DAB1,CDON,EEF1A2,ABLIM2,GABRB2,GHR,SLITRK2,MGARP,TWIST2,GRIK2,HAS1,RERG,FAM110C,HTR1E,IGFBP1,KRT18,MST1,NELL1,PCBP3,HCN1,ROR2,SMOX,FAM153B,RBFOX1,ELOVL2,TMEM45A,NUDT11,LGI2,SYT4,RIMBP2,TWIST1,RPRM,NALF1,VIPR2,WNT2,SLC30A1,TFPI2,ADGRG6,ASPHD1,VAT1L,BRINP2,CLDN1,TBX18,MGAT4C,SUSD5,CNTNAP2,PLXNA4,LHFPL5,GFPT2,KCNH5,C1QL1,ISM2,FRAS1,SMOC2,AP1S3,KCNT2,STEAP2
ToppCell Atlas	470e23dee4ca35e1fd021b7cdd58fcbc90639837	Parenchymal-10x3prime_v2-Stromal-Myofibroblastic-Muscle_smooth_systemic_arterial|10x3prime_v2 / Cell types per location group and 10X technology with lineage, and cell group designations	A spatial multi-omics atlas of the human lung reveals a novel immune cell survival niche	0.003625	1	0.008881	0.09701	60	197	RASL11B,ZFHX3,CDKN2C,CPE,CSRP2,CCDC3,DYNC1I1,EPS8,DACT1,ECRG4,GATM,LINGO1,HIP1,KCNA5,KLHL23,RBPMS2,MOCS1,MYH10,PDE3A,PLCL1,BCAS3,LGI2,PTPRD-AS1,RPL10,TRIM36,HABP4,ENAH,CAND2,NFASC,WEE1,XPA,OTUD7B,KCNAB1,MSRB3,GOLGA7B,SORBS2,NDST2,HACD1,DNAJB5,CABP1,PPIP5K1,NEXN,SNPH,GMEB2,AK5,LGR6,RCAN2,CAP2,SORBS1,ZMYND11,MTHFD2,C11orf96,DNAJB4,NUDT4,WTIP,DBF4B,EFHD1,ITM2C,AMN1,MYRFL
ToppCell Atlas	59ddd8ff7dddf3747b988374e1a4d80959db803e	LPS_only-Hematopoietic_Myeloid-Dendritic_cells|LPS_only / Treatment groups by lineage, cell group, cell type	PretermPrimateLungAtlas	0.003625	1	0.008881	0.09701	60	197	KLHL32,ARRB2,CD33,CTSB,LAP3,ELAVL4,MTRES1,ETV3,FLT3,ID2,IRF4,LCP1,MAP1A,CCDC50,PKIB,PTGER4,NECTIN1,MARCHF1,RGS10,PPM1J,DOCK10,SIAH2,CCDC88A,SLC15A4,FNBP1,SRD5A1,SRI,LANCL2,CUX2,ATP13A2,TLR1,TIGAR,PDSS2,NR4A3,CERS6,STRIP2,SLC24A4,TP53I13,STAMBPL1,SEMA7A,SHTN1,MAP3K14,CD83,ARHGAP22,RAB9A,TBC1D4,CXCL13,NAAA,MTHFD2,TBC1D8,CYP2S1,GRHL1,SNX11,PACSIN1,VASH2,TRIM9,VOPP1,DENND1B,DOCK8,TLR10
ToppCell Atlas	06ed8f293d4ee89f14dc2f43d6cae93bbc02508a	356C-Epithelial_cells-Epithelial-B_(AT2)-|356C / Donor, Lineage, Cell class and subclass (all cells)	Tissue Stability Cell Atlas - Lung Cells	0.003625	1	0.008881	0.09701	60	197	ABCA3,ATP1B1,CDH1,CTSH,CYB5A,DHCR7,DHCR24,DSG2,CTTN,EPHX1,EPS8,FASN,MBIP,GFPT1,SFN,MFSD2A,FRMD5,SGMS2,FHDC1,KRT18,LRP6,EPCAM,MYO1B,MTRR,MUC1,MYO6,CRNDE,PLA2G1B,PLS1,PLS3,PON2,EPDR1,LGMN,FGGY,LRRK2,MSMO1,SFTPD,STXBP1,ATP11A,WWC1,DDAH1,ARFGEF3,CDKL2,HACD1,DLC1,SPINT2,TSPAN13,RASEF,STARD10,C11orf96,TMEM97,MGLL,CADPS2,ZNF664,MLPH,LPCAT1,ARMC9,SDR16C5,SGPP2,MAL2
ToppCell Atlas	095134c36f8d2a24c9085017b8d81f04a36cdd1d	medial-Hematologic-B_cell-2|medial / Location, Lineage, Cell class (ontology) and Donor from 10X sequencing (macrophage renamed)	Human Lung Cell Atlas (HLCA)	0.003625	1	0.008881	0.09701	60	197	ANK1,ASNS,BDH1,CACNB2,CENPC,LOC100630923,CNR1,ZNF837,SLC35G5,F13A1,MTOR,PALS2,BCL11A,MYBL2,NT5E,PCDH9,TMEM192,MARCHF1,RALGPS2,CAPN10-DT,CDCA7L,BCAS4,UBOX5,TNKS2-DT,ANKRD36BP2,KANK1,VAMP1,PCDHGA3,ABCB9,MATN1-AS1,TIGD3,KCNK12,C1orf220,MDM1,PAIP2B,EFCAB12,UNC79,BEGAIN,CPNE5,HIP1R,LARGE1,HOMER2,KIF20B,MACROD2,HSF5,STAG3,AXDND1,TP53INP1,ALDH1L2,GPR180,PSAT1,PPP1R13B-DT,BBS10,SUZ12P1,STUM,DBF4B,WNT10A,SMOC1,CALHM6,TLR10
ToppCell Atlas	c4603bfe9ab537ca64172f65203a5d23671f7354	10x5'-lymph-node_spleen-Lymphocytic_T_CD4-Teffector/EM_CD4|lymph-node_spleen / Manually curated celltypes from each tissue	Cross-tissue immune cell analysis reveals tissue-specific features in humans	0.003625	1	0.008881	0.09701	60	197	SNORD68,ANXA2,B2M,ZFP36L2,CALM1,CAMK4,CAPN2,CD3D,PLK3,CYB561,FAM107B,ERN1,FLT3LG,THEM4,SARAF,HINT1,RPSA,LMNA,CD99,RPL10A,NEFL,PIM1,PTGER2,PTGER4,RNF125,PXN,RORA,RPL10,RPL32,RPS3,RPS6,RPS14,RPS15A,RPS19,RASA3,SORL1,PAG1,PASK,SYNE2,LEPROTL1,VIM,PLSCR3,TC2N,PI16,CDC14A,RPL14,ITM2B,SAMHD1,PLEKHG3,ARL4C,TOB1,MYL12A,NSG1,AP3M2,HNRNPLL,DSTN,PRKCQ-AS1,NDFIP1,EEPD1,BCL11B
ToppCell Atlas	d9021bab82403e566ec10f78acb227c0f80b88fe	(2)_Fibroblasts-(22)_Fibro-3|(2)_Fibroblasts / Cell class and subclass of bone marrow stroma cells in homeostatis	Mouse Bone Marrow Niche (Baryawno et al)	0.003625	1	0.008881	0.09701	60	197	RASL11B,CDH2,CNN3,SPOCK3,NTM,CRISPLD1,LPAR1,CTTNBP2,F2R,FBN2,EMB,GNAI1,TWIST2,NKD2,MEST,MGST2,MMP2,NID1,PCSK5,COL26A1,FAT3,PPIC,RELN,RGS2,CLEC11A,NTNG1,TENM3,TAC1,COTL1,MMD,TRPC3,RPRM,SLC44A2,TTYH1,FZD1,PIP5K1B,PI16,PRSS12,ADAM23,NRP1,CLDN9,LHX2,LITAF,OLFML2B,KIF19,ARL4C,GNB4,BASP1,LRRN2,DTD1,BBS9,TNFRSF21,PTPRT,C17orf67,SHISAL2B,C1QL3,PREX2,EPB41L4A,TMEM150C,GALNT17
ToppCell Atlas	937b70269cec8a4bdf4aaf8baa908c12bc309dc0	10x_3'_v2v3-Non-neoplastic-Myeloid-TAM-MG-TAM-MG_pro-infl_I-F|10x_3'_v2v3 / Platform, Oncotype, Lineage, Cell_class, celltype (level4), mutation group	Harmonized single-cell landscape, intercellular crosstalk and tumor architecture of glioblastoma	0.003625	1	0.008881	0.09701	60	197	ALDH2,ALOX5AP,BIN1,RHOB,ASAH1,KCTD12,B2M,ZFP36L2,NUDT16,CEBPD,SLC31A2,CREBL2,CSF2RA,ACSL1,FCGR1A,TMBIM4,GCLC,HLA-DRB1,HLA-DRB5,IFNGR1,EIF3E,KCNMA1,LTC4S,TM6SF1,MGST2,WIPF3,OTULINL,SERPINF2,PPT1,PKIB,HTRA1,PSAP,RGS10,SAT1,SDCBP,SOAT1,TCOF1,ISCU,MMD,YWHAH,NCOA4,SRGAP2B,RNASET2,CD164,SKAP2,BRI3,ITM2B,FAM149A,SPATS2L,ABHD12,FRAT1,NPC2,CNPY3,SDCCAG8,DRAM2,OGFRL1,NPL,SMAP2,MFSD1,METTL15
ToppCell Atlas	97fead264e986d922669a6006cbcec530c697df7	mild_COVID-19-CD8+_Tem|World / disease group, cell group and cell class (v2)	PBMC Atlas of COVID-19 and Influenza Patients (Lee et al.)	0.003625	1	0.008881	0.09701	60	197	B2M,ZFP36L2,CALM1,CAMK4,CBLB,CCNH,CD3D,CREM,DDX6,F2R,EVL,YPEL5,SARAF,PARD6G,GSPT1,HLA-C,HSP90AA1,DNAJB1,KPNA2,CD99,CMC1,NPM1,NR4A2,FAM177A1,PDE3B,PDE4D,PIK3R1,CCSER2,DDIT4,TSEN54,RNF125,RORA,ZNF331,RBM38,SRSF2,SRSF7,SYNE2,SYNE1,NSMCE3,LEPROTL1,CEMIP2,TC2N,USP36,STK17A,SELENOK,MCOLN2,WHRN,RNF19A,LITAF,AUTS2,DNAJB6,ARL4C,BICDL1,BTG3,EML4,C12orf75,CFAP20,PIK3IP1,BCL11B,SLC38A1
ToppCell Atlas	ffb92d08e861144e469a59e7df43e2dd5519a181	Krasnow_HLCA-_10X_superbinexpr-Immune_Myelo-Monocytic-Monocyte-OLR1+_Classical_Monocyte|Krasnow_HLCA-_10X_superbinexpr / Source, Lineage, Class, Cell subtype	Integration of Lung Superbins	0.003625	1	0.008881	0.09701	60	197	ABCA1,AK4,SMIM17,AMPD3,CA13,CTSL,OLIG1,ECE1,SLC25A37,ACSL1,QRFPR,FBN2,GJB2,GK,HIF1A,ZC3H12C,INPP5A,ITGAV,JARID2,MXD1,MUC3A,CNTN5,NFKB1,PNP,ABLIM3,SOD2,SRC,FBXL7,DMXL2,RNF180,PDSS1,LUCAT1,SLC26A4-AS1,NRIP3,LINC00960,ZMIZ1,DYSF,TPST1,ADAM19,DNAAF1,B4GALT5,TMEM158,HS3ST3B1,LHFPL2,TNIP1,IVNS1ABP,PDE10A,SMPDL3A,EHD1,TOX3,RABGEF1,CKAP4,SOX30,CAHM,RNF19B,DSE,ATP13A3,TNIP3,ELOVL7,C2orf73
ToppCell Atlas	6407aa446a87a9c6fca723718acc19fd3afe06e8	normal_Lung-Myeloid_cells|normal_Lung / Location, Cell class and cell subclass	Human Metastatic Lung Adenocarcinoma (Nayoung Kim et al)	0.003625	1	0.008881	0.09701	60	197	ALDH2,ALOX5,ALOX5AP,ANXA2,ANXA5,ASAH1,ATP6V0B,CTSC,AP2S1,SLC31A2,CSTB,CTSB,CTSD,CTSL,EIF4EBP1,FABP5,SPG21,FCGR1A,FCGR2A,FN1,FTH1,GCHFR,GPX1,CXCL3,PLXDC2,HEXB,HLA-DRB1,HLA-DRB5,LTA4H,YBX1,PGD,ADAMTSL4,PPT1,PSAP,RAC1,SDCBP,CCDC88A,SNX2,RNF130,COTL1,TFRC,GPCPD1,CORO1C,TXN,UPP1,VIM,YWHAH,PHACTR1,SNX3,CD83,BRI3,SAMHD1,MACROH2A1,ABCG1,ARPC1B,NAMPT,NPC2,RAB31,OSCAR,SNX10
ToppCell Atlas	bd1d01d6c49f68f5c85d84df96c90dd04b9de09b	mLN-B_cell-B_cell_IgG_Plasma|B_cell / Region, Cell class and subclass	Colon Immune Atlas	0.003625	1	0.008881	0.09701	60	197	ARSA,BLVRA,BMP6,CCNE1,CDH1,CLDN3,DAPK1,DPEP1,DUSP5,CERCAM,CTTN,EPB41L1,GAS6,HDLBP,ITGA6,KCNN3,LAMA3,NUCB2,LINC01206,PIM1,ADAMTSL4,WIPI1,TMEM45A,ACOXL,RRBP1,SPR,SSR3,GNG12,MYDGF,ANKRD28,TJP1,CLDN14,FAM174B,SDF2L1,XBP1,LINC00960,RCN3,H2BC8,PPFIA3,TMEFF1,SEC11C,DNAAF1,PDIA4,KIF19,FBXO16,TRIB1,B9D1,MGLL,LINC00240,CADPS2,KLF15,TXNDC15,CPEB4,PERP,SMOC1,SIL1,CREB3L2,FNDC3B,TXNDC5,SPATS2
ToppCell Atlas	68d8546dfe7dffd017756a11d3333061f576d0ef	Bronchial-NucSeq-Immune_Myeloid-Dendritic_cell-DC_activated|NucSeq / Cell types per location group and 10X technology with lineage, and cell group designations	A spatial multi-omics atlas of the human lung reveals a novel immune cell survival niche	0.003625	1	0.008881	0.09701	60	197	XKR4,LINC00638,ANXA6,CCNG2,CD1E,CSF2RA,GADD45A,DYNC1I1,DUSP5,ETV3,ZDHHC18,FLT3,KDM2B,HLA-DRB5,HTR7,IRF4,ITGA4,LINC01410,NUBP1,PLAU,PRKAR2B,PSEN2,CMTM6,FAM118A,RAP2B,RELB,BMP2K,CCDC88A,PLGRKT,SRD5A1,POGLUT1,NR4A3,CERS6,SYMPK,TMCC3,STRIP2,RNF150,MAP3K14,DLGAP2,CD83,ARHGAP22,RAB9A,NRXN2,MCOLN2,RUBCN,BCL2L11,BASP1,CXCL13,SPECC1,NSG1,TBC1D8,SCN11A,ZNF260,E2F7,CLEC14A,ELOVL7,SMOC1,CRLF2,VOPP1,TLR10
ToppCell Atlas	0201ba77419487e75edd5ea07ad7e5cbe87757d4	URO-Myeloid-CD16_Mono|URO / Disease, Lineage and Cell Type	Sepsis Atlas	0.003625	1	0.008881	0.09701	60	197	FMNL2,SLC25A6,RHOB,RHOG,ASAH1,LYST,CKS1B,SLC31A2,CSTB,CTSL,FAM110A,SIDT2,ZNF706,MARCHF2,ETS2,IER5,FTH1,GNG5,GNGT2,HLA-DRB5,NR4A1,HES1,HSPB1,INSIG1,KCNJ2,KCNMA1,YBX1,OAZ2,MTPN,POU2F2,PSAP,CMTM6,RPS19,SAT1,SOD2,PAG1,COTL1,WARS1,ZFAND5,RNASET2,STX11,AP1S2,MBD2,NEURL1,KLF4,BRI3,CHST2,NAMPT,TUBA1B,NPC2,DRAP1,NAAA,SERP1,RAB10,TBC1D8,LSM6,RNF122,DOCK5,NFKBIZ,CALHM6
ToppCell Atlas	c115d0a45545ed24259ad88872231bf4d4d389d2	356C-Epithelial_cells-Epithelial-B_(AT2)|356C / Donor, Lineage, Cell class and subclass (all cells)	Tissue Stability Cell Atlas - Lung Cells	0.003625	1	0.008881	0.09701	60	197	ABCA3,ATP1B1,CDH1,CTSH,CYB5A,DHCR7,DHCR24,DSG2,CTTN,EPHX1,EPS8,FASN,MBIP,GFPT1,SFN,MFSD2A,FRMD5,SGMS2,FHDC1,KRT18,LRP6,EPCAM,MYO1B,MTRR,MUC1,MYO6,CRNDE,PLA2G1B,PLS1,PLS3,PON2,EPDR1,LGMN,FGGY,LRRK2,MSMO1,SFTPD,STXBP1,ATP11A,WWC1,DDAH1,ARFGEF3,CDKL2,HACD1,DLC1,SPINT2,TSPAN13,RASEF,STARD10,C11orf96,TMEM97,MGLL,CADPS2,ZNF664,MLPH,LPCAT1,ARMC9,SDR16C5,SGPP2,MAL2
ToppCell Atlas	e909b898b7458071f176b6c04356ea3540589153	mild_COVID-19-B_intermediate|World / disease group, cell group and cell class (v2)	PBMC Atlas of COVID-19 and Influenza Patients (Lee et al.)	0.003625	1	0.008881	0.09701	60	197	OSBPL10,CD72,E2F5,PLCE1,HLA-DRB1,HLA-DRB5,HES1,CD82,BCL11A,CCDC50,MIR29B2CHG,PAWR,PAX5,SMIM14,PPM1K,LINC02422,PTPN1,IFT57,RALGPS2,STRBP,CDCA7L,COBLL1,CHD7,BCAS4,CSGALNACT1,SNX2,SOX5,SWAP70,SYPL1,SYT1,TPD52,PRDM2,CHPT1,NCOA3,AICDA,PLEKHG1,MICAL3,SEMA7A,CPNE5,PHACTR1,ADAM19,HIP1R,CD83,USP6NL,TSPAN3,BASP1,SEMA4B,ZBTB32,GNB5,PKIG,ZDHHC21,DENND5B,TMEM243,SMC6,SNX22,ORAI2,AP1S3,ITM2C,GALNTL6,TLR10
ToppCell Atlas	653f5cfc44bc3b9218fa187df3d1d828070c2d44	systemic_lupus_erythematosus-managed-Lymphocytic_NK-T_mait|systemic_lupus_erythematosus / PBMC cell types (v2) per disease, treatment status, and sex	Single-cell RNA-seq reveals the cell-type-specific molecular and genetic associations to lupus	0.003625	1	0.008881	0.09701	60	197	ADRB2,ALOX5AP,B2M,ZFP36L2,CALM2,CD3D,CDH2,COL5A1,COL6A2,MAP3K8,CREM,CYB561,ERN1,MALAT1,FLT4,GCHFR,HLA-C,HSP90AA1,DNAJB1,ID2,KIF5C,NCOA7,MATN2,MYBL1,CMC1,NEO1,PDE4D,TERF2IP,PIK3R1,DDIT4,RORA,RPL10,RPS3,RPS6,RPS19,SRSF7,CCDC107,ELOVL4,SYNE2,TSPAN15,XBP1,ZBTB16,LUZP1,RGS7BP,SLC4A10,ODF2L,TC2N,IL18R1,WHRN,LITAF,FEZ1,ARL4C,CAP2,NSG1,EML4,C12orf75,PARP8,ATF7IP2,PERP,MPZL3
ToppCell Atlas	26888af95a7cc082a1f1218af35b1f07cb9436ed	Bronchial-10x5prime-Stromal-Mesofibroblastic-Mesothelia|10x5prime / Cell types per location group and 10X technology with lineage, and cell group designations	A spatial multi-omics atlas of the human lung reveals a novel immune cell survival niche	0.003625	1	0.008881	0.09701	60	197	AK4,LRRN4,GALNT9,DAB1,CDON,EEF1A2,ABLIM2,GABRB2,GHR,SLITRK2,MGARP,TWIST2,GRIK2,HAS1,RERG,FAM110C,HTR1E,IGFBP1,KRT18,MST1,NELL1,PCBP3,HCN1,ROR2,SMOX,FAM153B,RBFOX1,ELOVL2,TMEM45A,NUDT11,LGI2,SYT4,RIMBP2,TWIST1,RPRM,NALF1,VIPR2,WNT2,SLC30A1,TFPI2,ADGRG6,ASPHD1,VAT1L,BRINP2,CLDN1,TBX18,MGAT4C,SUSD5,CNTNAP2,PLXNA4,LHFPL5,GFPT2,KCNH5,C1QL1,ISM2,FRAS1,SMOC2,AP1S3,KCNT2,STEAP2
ToppCell Atlas	b0571768b34a220ce95506309819ad8e4e872ae0	Control_saline-Epithelial_alveolar-AT_1-2_Progenitor-AT1_Progenitor|Control_saline / Treatment groups by lineage, cell group, cell type	PretermPrimateLungAtlas	0.003625	1	0.008881	0.09701	60	197	SNORD68,ANXA2,ANXA5,BLVRB,BTF3,CLTB,CNN3,CRH,CSTB,CXADR,CYB5A,DDT,FAM167A,DSP,EFEMP1,CHCHD6,EBPL,GNG5,GSTP1,HBQ1,HTR1E,ID4,KRT18,EPCAM,RPL10A,PLA2G1B,POLD2,ROPN1,PTPN1,RPL5,RPL8,RPLP1,RPS3,RPS19,RPS23,PPM1J,SFTPD,SH3GL3,FAM241B,EPB41L3,RTKN2,TPM1,DDAH1,FLRT3,POLE4,SLC17A7,SUPT3H,EPB41L5,SNX3,GCA,TRIM14,TOM1L1,FARP1,SH3YL1,NPC2,MYL12A,WASF3,RPL35,VEPH1,MAL2
ToppCell Atlas	d3a75a8082e70543b84c35d53fe77625300d19fa	E16.5-Epithelial-Epithelial_Airway-Neurosecretory-PNEC-PNEC_mature|E16.5 / Age_group by Lineage, Lineage_subclass, Cell_type, subtypes-by-prolif	Mouse_Lung_DropSeq_E16-P28	0.003708	1	0.009079	0.09917	55	178	ADARB2,ANK1,BMP2,CDH13,CHGB,CKMT1B,SLC35F3,PODXL2,CTNNA2,SLC45A1,SPOCK3,FGF12,PEX5L,GNAO1,LRP11,ID4,INSM1,CLVS2,SLC38A11,KSR2,PCP4,PDE1C,GDAP1,PKIB,PROX1,PTPRZ1,MCOLN3,SCN9A,HSPA4L,MYO16,SOX2,NFASC,SYT1,TMEFF2,RNF152,PANX2,DPYSL5,PAK5,GOLGA7B,UNC79,CDC14B,SLC7A14,ZFYVE28,CADPS,SYT7,SRRM3,SCAMP1,RIMS2,TMEM130,SNAP91,ARL4A,PNMA2,CPLX2,GLT1D1,MYRFL
ToppCell Atlas	a9ba4089413b1c55d667ce836b6972ca572ee2b8	3'-GW_trimst-2-SmallIntestine-Neuronal-neuron_precursor|GW_trimst-2 / Celltypes from developing, pediatric, Crohn's, & adult GI tract	Cells of the human intestinal tract mapped across space and time	0.003708	1	0.009079	0.09917	55	178	CDH2,CHRNA3,FAM163A,CTH,C8orf34,DLX2,DPYSL3,ELAVL2,ELAVL4,ABLIM2,SRRM4,GPM6B,INSM1,CLVS2,KCNQ2,LINC02502,NELL2,ZDHHC22,PCSK2,MAPK10,ELOVL2,PTPRZ1,SCN9A,KIF21A,CHD7,UNC80,SOX2,STAC,SYT1,RALYL,PCDHAC1,HEBP2,MIR137HG,NKAIN3,LINC00632,SORBS2,LRRC4C,RNF182,SEC11C,AP1S2,SHISA9,BUB3,SRRM3,KCNB2,NRXN1,RASGEF1C,NRSN1,NYAP1,SYT14,CHL1,MAPRE2,LMNTD1,NKAIN4,TRPM3,XKR7
ToppCell Atlas	fa3585383a1e7da460c88a802aaa81246d681b6b	normal-na-Lymphocytic_T-CD4-positive,_alpha-beta_T_cell-male|normal / PBMC cell types (v2) per disease, treatment status, and sex	Single-cell RNA-seq reveals the cell-type-specific molecular and genetic associations to lupus	0.003708	1	0.009079	0.09917	55	178	APBA2,ATM,ZFP36L2,CAMK4,CD3D,CHD2,CLU,TSNAX-DISC1,EPB41,MALAT1,FHIT,MRI1,SARAF,HSPA8,IL6ST,EIF3E,MBNL1,NAP1L4,NCL,RPL10A,NELL2,NPM1,CCSER2,RETREG1,RBL2,RGS10,RPL5,RPL21,RPL30,RPL32,RPS6,RPS14,RPS15A,TENM3,RIMS1,SPTBN1,PRRC2C,PHF3,LEPROTL1,EEA1,SYT13,PRSS12,RPL14,GNA14,GCC2,CHMP7,PABPC1,GPR78,PSIP1,ATXN7L3B,PRKCQ-AS1,NDFIP1,PIK3IP1,BCL11B,SLC38A1
ToppCell Atlas	13dfd28a80889c2dacdc65b94a41bb9762dc409d	3'-GW_trimst-2-SmallIntestine-Neuronal-neuron_precursor-Neuroblast|GW_trimst-2 / Celltypes from developing, pediatric, Crohn's, & adult GI tract	Cells of the human intestinal tract mapped across space and time	0.003708	1	0.009079	0.09917	55	178	CDH2,CHRNA3,FAM163A,CTH,C8orf34,DLX2,DPYSL3,ELAVL2,ELAVL4,ABLIM2,SRRM4,GPM6B,INSM1,CLVS2,KCNQ2,LINC02502,NELL2,ZDHHC22,PCSK2,MAPK10,ELOVL2,PTPRZ1,SCN9A,KIF21A,CHD7,UNC80,SOX2,STAC,SYT1,RALYL,PCDHAC1,HEBP2,MIR137HG,NKAIN3,LINC00632,SORBS2,LRRC4C,RNF182,SEC11C,AP1S2,SHISA9,BUB3,SRRM3,KCNB2,NRXN1,RASGEF1C,NRSN1,NYAP1,SYT14,CHL1,MAPRE2,LMNTD1,NKAIN4,TRPM3,XKR7
ToppCell Atlas	cb9a446c145b1435cfe12a1d4568aed0924a6a20	facs-Lung-18m-Mesenchymal-fibroblast-adventitial_fibroblast-adventitial_fibroblast_l49|18m / method, tissue, age, lineage, sublineage, cell ontologies, cell type and subtype	Mouse Aging Atlas- Tabula Muris Senis (Lung and Trachea)	0.003708	1	0.009079	0.09917	55	178	C1QTNF3,BCL9,COL5A1,COL15A1,DTNA,LPAR1,MINDY4,ING5,AZIN1,MAK16,PARD6B,MGARP,GPM6B,HAS1,IGSF3,MMP2,NEK3,C4orf46,PFN2,PIGA,PMS2,EPDR1,SARS2,FGGY,MRLN,ITGA11,PDCD11,OBSL1,NPTXR,TCAF2,PTPDC1,PMEPA1,NR4A3,SKA3,SERF1A,SEC22C,CYP7B1,PAMR1,NRG2,AUTS2,LZTS3,GFPT2,GPC6,TSPAN5,DENND2A,RBMS3,TMED1,MYPOP,EFCC1,HDAC11,LMBR1,GPRASP3,CPEB1,FNDC3B,ST6GALNAC5
ToppCell Atlas	462111b61f37338f97ac7dc6c7da1d4316b54445	5'-GW_trimst-2-LargeIntestine-Endothelial-blood_vessel_EC-cycling_EC|GW_trimst-2 / Celltypes from developing, pediatric, Crohn's, & adult GI tract	Cells of the human intestinal tract mapped across space and time	0.003708	1	0.009079	0.09917	55	178	CDC6,CDC25A,COL15A1,CRHBP,CYYR1,SOX7,NUSAP1,MND1,FABP5,FANCA,PTPN5,HHEX,ITGA6,MYBL2,PCNA,PRCP,WDR62,RAD51,FANCI,HJURP,MCM10,RRM2,STIL,DNAJC9,TCF19,NCAPH,TSPAN15,ORC6,TYMS,DYSF,H4C14,KIF17,ZNF492,ADAM15,CCNE2,ARHGAP29,CCM2L,RAPGEF5,CHAF1A,ESCO2,TLNRD1,TUBA1B,SMC2,PROKR1,CCDC85B,ZWINT,SVIP,UHRF1,E2F7,CLEC14A,FAM111B,CENPU,EHD4,CLSPN,DIAPH3
ToppCell Atlas	dff7a59e53a7329212689ca234931ed4a1b67eee	10x3'2.3-week_17-19-Hematopoietic-HSC/MPP_and_pro-pDC_progenitor|week_17-19 / cell types per 3 fetal stages;per 3',per 5'	Blood and immune development in human fetal bone marrow	0.003708	1	0.009079	0.09917	55	178	AHCY,SPOCK3,MCPH1-DT,ENO1,F2RL1,GARNL3,DYDC2,PPIL1,GSTP1,HINT1,CREG2,MCM3,MGST2,NME1,DENND6B,PPT1,LRRC49,LOC105370027,RPL7,MAP3K2-DT,ENOSF1,EXOSC7,SNRPE,MESD,NUP210,UNG,ZFP37,ZFP41,RSPH1,NDRG2,BEND6,KIF17,SHTN1,PDE8B,PDCD5,NEURL1,ARHGAP22,COX5A,TTLL1,MBLAC1,SLC25A15,MTHFS,TMEM97,RAB40B,C17orf100,RBM14-RBM4,ANKRD34B,CENPM,RAD9B,TEX9,THNSL1,MRPL17,MARCHF10,GPR135,LYPD6
ToppCell Atlas	b2cda1df801b1a1a41e3dd2808baef37765cd804	E16.5-Epithelial-Epithelial_Airway-Neurosecretory-PNEC|E16.5 / Age_group by Lineage, Lineage_subclass, Cell_type, subtypes-by-prolif	Mouse_Lung_DropSeq_E16-P28	0.003708	1	0.009079	0.09917	55	178	ADARB2,ANK1,BMP2,CDH13,CHGB,CKMT1B,SLC35F3,PODXL2,CTNNA2,SLC45A1,SPOCK3,FGF12,PEX5L,GNAO1,LRP11,ID4,INSM1,CLVS2,SLC38A11,KSR2,PCP4,PDE1C,GDAP1,PKIB,PROX1,PTPRZ1,MCOLN3,SCN9A,HSPA4L,MYO16,SOX2,NFASC,SYT1,TMEFF2,RNF152,PANX2,DPYSL5,PAK5,GOLGA7B,UNC79,CDC14B,SLC7A14,ZFYVE28,CADPS,SYT7,SRRM3,SCAMP1,RIMS2,TMEM130,SNAP91,ARL4A,PNMA2,CPLX2,GLT1D1,MYRFL
ToppCell Atlas	55e4f21548f480ca414c00cbff5ec3b13bafd271	IIF-Lymphocyte-T_NK-ILC|IIF / Disease, Lineage and Cell Type	Multiple Sclerosis	0.003716	1	0.009094	0.09934	50	159	TTLL9,BFSP1,RASA4B,C8orf34,ERCC6,ANKRD27,FBN1,POLR1B,PEX5L,LINC01572,WWOX,GPC3,GNAI1,GRM4,GUCY1B1,ALG10,HSF4,IPP,ITGB3,ZFYVE1,SLC16A13,NEB,DDIT4,SLC1A4,SACM1L,WWC1,STX18-AS1,DTWD2,TSPAN4,CAGE1,CRYM-AS1,ZNF608,CCNE2,ARHGAP29,AUTS2,KRBA2,TUBGCP3,IGF2BP1,EHD1,HNRNPA0,UBE2Q2,RBM14-RBM4,LBHD1,HSPBAP1,ZNF322,KTI12,LIN7B,CDCP1,TMEM182,FBXO36
ToppCell Atlas	ded4e3626a62fb6334403b7213b467fb7e8131c3	BAL-Mild-Myeloid-cDC-cDC-cDC_0|Mild / Location, Disease Group, Cell group, Cell class and sub_cluster (2021.03.01)	Integration of Multiple Sampling Location of COVID-19 Patients	0.003716	1	0.009094	0.09934	50	159	ATF3,ALDH7A1,CSRP2,F13A1,USP42,POLR1B,FOSL2,FZD2,GAS6,GUCY1A1,NRG1,IGFBP7,INPP5A,ITGAV,MXD1,MLLT1,MYO10,PUS7,PKIB,MAP2K3,PXN,RANGAP1,MEIG1,RNASE2,ZNF444,STK32B,CXCL11,KDM6B,KCNK13,PELI2,NR4A3,TMCC3,SNX32,FNIP2,NCOA5,STARD13,CLDN1,CYP7B1,OLFML2B,ERC2,USP6NL,MIDEAS,MRC2,FAM91A1,FSTL1,RNF19B,NCR3LG1,FAM72B,AZIN2,CALHM6
ToppCell Atlas	7b6370c9567da7d40541c6e243efa704ed7e90ae	10x_3'_v3-thymus_(10x_3'_v3)-myeloid-myeloid_granulocytic|thymus_(10x_3'_v3) / Per Platform+tissue_group, by lineage_subgroup, cell_group, cell_type	Immune and Hematologic Cells from 24 tissues of the Tabula Sapiens: a multiple organ single cell transcriptomic atlas of humans.	0.003716	1	0.009094	0.09934	50	159	OSBPL6,ZNF618,CACNA2D1,MS4A3,CDO1,CHRNA7,CLU,GCSAML,CSRP2,DACH1,NTM,SLC26A2,EGR1,EPB41L1,CTTNBP2,RAB6C,FAT1,PGAP4,ITGA9,LINC01607,SLC38A11,KIT,LTC4S,PBX1,PDE3A,PLD1,RHOBTB3,STX3,ZNF660,COBL,SYT4,TLCD5,TMEFF2,RNF152,KIAA1549,CADPS,CYP7B1,CNRIP1,GNA14,GPC6,DLC1,SPECC1,TNFRSF21,FERMT2,ACOT7,STXBP6,ZNF704,MLPH,TTLL7,ELOVL7
ToppCell Atlas	9f53fe2e0f25448d62a591c8e528e9a49b5400d5	Adult-Immune-mast_cell-D175|Adult / Lineage, Cell type, age group and donor	Human Lung Cells in 3 Age Groups (Wang et al.)	0.003716	1	0.009094	0.09934	50	159	TMEM200A,ZMYND19,LINC00536,DCTD,ZNF107,PDCD2L,ACOT6,CDK5RAP1,KRBA1,AFAP1L2,IBA57,SLC38A11,KIT,DPY19L2,NRCAM,PCNA,PKP2,RGS3,C20orf204,TFDP1,ADAT1,CPA6,NPIPB11,TBC1D24,BEGAIN,SEMA7A,C6orf136,PSMG1,NEURL1,NDUFAF3,SEC31B,TOMM20,HS3ST3B1,ARL4C,IKZF1,CXCL13,LINGO2,P3H4,ZBTB32,ZNF274,STARD10,HTRA2,TMEM233,PAPPA2,FITM2,ZNF614,SCUBE1,VWC2,RAB37,RUNDC1
ToppCell Atlas	2f6c60ddff2208a68146f9786143d9aefd528840	BAL-Mild-Myeloid-cDC-cDC-cDC_0|Mild / Location, Disease Group, Cell group, Cell class and sub_cluster (2021.03.09)	Integration of Multiple Sampling Location of COVID-19 Patients	0.003716	1	0.009094	0.09934	50	159	ATF3,ALDH7A1,CSRP2,F13A1,USP42,POLR1B,FOSL2,FZD2,GAS6,GUCY1A1,NRG1,IGFBP7,INPP5A,ITGAV,MXD1,MLLT1,MYO10,PUS7,PKIB,MAP2K3,PXN,RANGAP1,MEIG1,RNASE2,ZNF444,STK32B,CXCL11,KDM6B,KCNK13,PELI2,NR4A3,TMCC3,SNX32,FNIP2,NCOA5,STARD13,CLDN1,CYP7B1,OLFML2B,ERC2,USP6NL,MIDEAS,MRC2,FAM91A1,FSTL1,RNF19B,NCR3LG1,FAM72B,AZIN2,CALHM6
ToppCell Atlas	ecd1daa33549541aee3bf4e139ab6732efc8e74c	10x_3'_v3-thymus_(10x_3'_v3)-myeloid-myeloid_granulocytic-mast_cell|thymus_(10x_3'_v3) / Per Platform+tissue_group, by lineage_subgroup, cell_group, cell_type	Immune and Hematologic Cells from 24 tissues of the Tabula Sapiens: a multiple organ single cell transcriptomic atlas of humans.	0.003716	1	0.009094	0.09934	50	159	OSBPL6,ZNF618,CACNA2D1,MS4A3,CDO1,CHRNA7,CLU,GCSAML,CSRP2,DACH1,NTM,SLC26A2,EGR1,EPB41L1,CTTNBP2,RAB6C,FAT1,PGAP4,ITGA9,LINC01607,SLC38A11,KIT,LTC4S,PBX1,PDE3A,PLD1,RHOBTB3,STX3,ZNF660,COBL,SYT4,TLCD5,TMEFF2,RNF152,KIAA1549,CADPS,CYP7B1,CNRIP1,GNA14,GPC6,DLC1,SPECC1,TNFRSF21,FERMT2,ACOT7,STXBP6,ZNF704,MLPH,TTLL7,ELOVL7
ToppCell Atlas	d065ec02a4f3672ba53d4fea66029f1ce68f367f	ICU-NoSEP-Lymphocyte-T_NK-Treg|ICU-NoSEP / Disease, Lineage and Cell Type	Sepsis Atlas	0.003716	1	0.009094	0.09934	50	159	OSBPL1A,GPR146,CAMK4,CD3D,CHN1,ABCC2,MALAT1,EVL,FLT3LG,HIPK1-AS1,RAPGEF6,GPX3,ICA1,ZNF793-AS1,IL12RB2,NAP1L3,ZNF713,NOMO2,EXD3,RAB3A,DZANK1,TMEM254-AS1,SMN2,MPRIP,C3orf33,RTKN2,SYNE2,CDK20,TSPAN15,ZBTB8B,UGCG,ZNF133,ZNF485,STAM,ODF2L,PI16,HACD1,MAPK8IP1,AKAP5,SLC4A7,ARHGEF10,DNM3,SFI1,SLC17A5,LCMT1-AS1,TTC7B,FMN1,ZNF850,ZNF781,SGPP2
ToppCell Atlas	cbeeaa554da971ba2e4c4b82c85a1d070a45abb8	facs-Trachea-3m-Mesenchymal-fibroblast-fibroblast_of_trachea-|3m / method, tissue, age, lineage, sublineage, cell ontologies, cell type and subtype	Mouse Aging Atlas- Tabula Muris Senis (Lung and Trachea)	0.003725	1	0.009116	0.09958	42	129	AGL,CREBL2,NCALD,CNTROB,USP44,OAZ3,ZSWIM2,FRA10AC1,XXYLT1,SETD4,FAT3,PROX1,WDR62,FIGN,DZANK1,ZNF444,DHTKD1,MYT1L,SPAG1,SMG9,RPGRIP1L,PCDHB9,ANO5,TBC1D24,RPTOR,DPP10,FCGBP,BRAT1,ZNF697,GEMIN5,LGR6,SNHG5,SPSB4,CENATAC,C2CD4C,CYREN,KIF7,METTL8,DHDDS,TRPM3,NAPB,SPDYA
ToppCell Atlas	9d6133558728fa148050eb4f0be33756d71310b0	Striatum-Macroglia-POLYDENDROCYTE-P1|Striatum / BrainAtlas - Mouse McCarroll V32	Mouse Adult Brain Overview (690k cells, 9 regions, 565 cell clusters)	0.003759	1	0.009197	0.1005	46	144	DEFB122,ALOX5,CAPN5,CASR,PLK3,OLIG1,LPAR1,HSD17B12,SS18L2,NKX6-2,GPR37,GRB14,GSS,TMEM141,HMGCS1,FAM110C,PKD1L1,GSTO2,UBL3,QDPR,RAP2A,C18orf32,RRAS2,CNKSR3,TSPAN15,CLDN14,TMEFF2,TMEM9B,REEP5,PELI1,BMF,PLPP2,PROM1,FCGBP,SELENOK,NFE2L3,KIF19,PLEKHA1,RAB10,YWHAQ,FA2H,DUSP15,RNF122,ELOVL7,MISP3,TMEM163
ToppCell Atlas	4c7d5b655fa27a1377018358e24a1e7aadae024d	droplet-Heart-4Chambers-18m-Hematologic-nan|Heart / Tongue_Heart_Limb_Muscle_Aorta_Diaphragm - method, tissue, subtissue, age, lineage, cell ontology and free annotation	Mouse Aging Atlas- Tabula Muris Senis	0.00376	1	0.0092	0.1005	18	44	BMP6,BPGM,CDR2,SLC25A37,FECH,GCLM,HBQ1,SNCA,GOLGA8A,CCNDBP1,MKRN1,CERS6,NCOA4,UBE2L6,NOXO1,MTHFD2,LPCAT1,AP1S3
ToppCell Atlas	702548d8187d54e8814375e5ae7609631fc71d5f	frontal_cortex-Neuronal-GABAergic_neuron-Serpinf1-Serpinf1_Clrn1|frontal_cortex / Per Region, Lineage, Cell class, Cell type, Cell subtype	Shared and distinct transcriptomic cell types across neocortical areas	0.003788	1	0.009267	0.1012	39	118	ADARB2,TMPRSS6,CNR1,FAM163A,EPHA3,PLCE1,EPS8,GOLM1,LIMA1,IGSF11,P2RY1,PBX3,PROX1,PLPPR1,LARP1B,RGS10,RPL10,SP7,TEX15,PLEKHG1,SLC44A5,PIP5K1B,AP1S2,BAMBI,HOMER2,ADAMTS3,MTHFD1L,SEMA3C,INTU,RPS6KA6,LUZP2,DIPK1C,TNFAIP8L3,SHISAL2B,ABCB5,GPSM2,OGFRL1,EGLN3,MOB3B
ToppCell Atlas	171afacd54b2e447f9f8c4511e93ff4504cd47cc	facs-Aorta-Heart-24m-Myeloid-professional_antigen_presenting_cell|Aorta / Tongue_Heart_Limb_Muscle_Aorta_Diaphragm - method, tissue, subtissue, age, lineage, cell ontology and free annotation	Mouse Aging Atlas- Tabula Muris Senis	0.003788	1	0.009267	0.1012	39	118	ALOX5AP,BMP7,BPGM,CDR2,CSF2RA,DGKG,NUSAP1,SLC25A37,F13A1,FECH,FLT3,EMB,CDK5RAP1,GPX1,ZBTB49,GYPA,HBQ1,BCL11A,PIP4K2A,OTULINL,KCNV2,PNPO,SNCA,TAC1,COTL1,CLDN14,CCNDBP1,MKRN1,ZNF775,CCNA1,UBE2L6,ATXN7L1,DHX34,MPHOSPH9,ARHGEF37,TANGO6,UBE2O,FAM117A,ISCA1
ToppCell Atlas	fc07dd90f280191bd643398eac5c8273651d0925	primary_visual_cortex-Neuronal-GABAergic_neuron-Sst-Sst_Tac2_Myh4|primary_visual_cortex / Per Region, Lineage, Cell class, Cell type, Cell subtype	Shared and distinct transcriptomic cell types across neocortical areas	0.003793	1	0.009267	0.1012	36	107	BMP2,KLF5,CDH9,CDH13,CD55,GRIN3A,DACT1,FAT1,RERG,IGFBP3,B3GAT2,CFAP20DC,MMP2,ROR2,OPRM1,RELN,PTGER4,PLPPR1,PTPRM,RASSF10,STK32B,TRPC6,UTRN,TMCC3,CCNA1,MGAT4C,RPH3AL,SNCAIP,RGS6,SLC25A13,GREM1,SPON1,SHISA6,CYP2S1,EGLN3,LYPD6
ToppCell Atlas	410b37beffaf637a2a64c9d0ce7baf81f4bc667c	368C-Epithelial_cells-Epithelial-B_(AT2)|Epithelial_cells / Donor, Lineage, Cell class and subclass (all cells)	Tissue Stability Cell Atlas - Lung Cells	0.003793	1	0.009267	0.1012	36	107	SDE2,COL15A1,ARMC2,CCDC77,BRF1,IGFBPL1,EP300-AS1,SDK2,MARCHF1,RALGPS2,MCF2L2,ZNF660,SIRT1,RELL2,ZBTB8B,OSBP2,CORO2A,YAE1,PAK5,KSR1,DLEU2,SDK1,ACBD5,SNPH,SLC23A2,ZBTB34,ARID3B,ZNF274,PRPF19,LINC00240,ZNF678,SLC35G1,DOCK5,ZNF436,CCDC18,SPDYA
ToppCell Atlas	5bae4b3aede9bcbf7e88414e3453973cc8b0c3e7	368C-Epithelial_cells-Epithelial-B_(AT2)-|Epithelial_cells / Donor, Lineage, Cell class and subclass (all cells)	Tissue Stability Cell Atlas - Lung Cells	0.003793	1	0.009267	0.1012	36	107	SDE2,COL15A1,ARMC2,CCDC77,BRF1,IGFBPL1,EP300-AS1,SDK2,MARCHF1,RALGPS2,MCF2L2,ZNF660,SIRT1,RELL2,ZBTB8B,OSBP2,CORO2A,YAE1,PAK5,KSR1,DLEU2,SDK1,ACBD5,SNPH,SLC23A2,ZBTB34,ARID3B,ZNF274,PRPF19,LINC00240,ZNF678,SLC35G1,DOCK5,ZNF436,CCDC18,SPDYA
ToppCell Atlas	0ef8fb13488a65717b050b1b4e4bf062a1553eff	normal_Lymph_Node-T/NK_cells-Cytotoxic_CD8+_T|T/NK_cells / Location, Cell class and cell subclass	Human Metastatic Lung Adenocarcinoma (Nayoung Kim et al)	0.003793	1	0.009267	0.1012	56	182	ADRB2,ALOX5AP,ANXA2,B2M,CTSC,LYST,CREM,DUSP5,F2R,YPEL5,HBQ1,HLA-C,HLA-DRB1,HLA-DRB5,DNAJA1,HSPA2,ID2,IFRD1,IRF1,KCNK3,LMNA,MCL1,CD99,MYO1F,MYBL1,CMC1,NEU1,NR4A2,CYCS,PIK3R1,JAKMIP1,PPP2R2B,RNF125,PLEKHG4B,ZNF331,SRSF7,SGCD,ARHGAP26,CEMIP2,APMAP,RASGEF1A,TPST2,USP28,YBX3,STX11,MCOLN2,LITAF,IER2,TIPARP,AUTS2,DNAJB6,LGR6,C12orf75,SERTAD1,VPS37B,TNIP3
ToppCell Atlas	7909089ed6325c44edd6f9b7e8b1d542398222ea	5'-Airway_Nasal-Immune_Myeloid-Myeloid_macrophage-lung_macrophage-Interstitial_macrophage_perivascular-Interstitial_macrophage_perivascular_L.1.2.1.1|5' / 5'-vs-3', Tissue groups, Lineages, Lineage subclass, Cell_type2, Cell_subtype2_L4.5	The Integrated Human Lung Cell Atlas	0.003793	1	0.009267	0.1012	56	182	WDR31,BACH1,CD1E,TRIM74,LYSMD3,F13A1,KRBA1,GNAQ,IL17RC,HLA-DRB5,ZNF518B,PRKAR1B-AS1,KIFC1,CHKB-DT,MEF2D,OAZ2,RNF216,LGMN,PSAP,MARCHF1,DCUN1D2,RYK,BMP2K,SKIL,YEATS2,KDM2A,FOXJ2,CLASP2,EPB41L3,SYT4,TIAM1,WEE2-AS1,KCNK13,ZNF180,MLLT10,NRP1,LDB1,BTAF1,ARHGAP22,DNAJB5,ITM2B,CEP135,SLC36A1,CASP8AP2,DNM1L,ARL4C,SEMA4F,SPECC1,NUDT3,CLCA4-AS1,DSE,THTPA,ZDHHC14,SPRED1,ZFPM1,NEU4
ToppCell Atlas	77ab860e2add49dad0c1ffbfc64278ad499dfbd5	facs-Liver-Hepatocytes-24m-Epithelial-nan|Liver / Large_Intestine_Pancreas_Liver - method, tissue, subtissue, age, lineage, cell ontology and free annotation	Mouse Aging Atlas- Tabula Muris Senis	0.003793	1	0.009267	0.1012	56	182	SLC25A25,ABCC6,ATP7B,TMPRSS6,CDH2,ABCC2,CLDN3,CPN1,CXADR,DPYD,DSG2,EGFR,FAAH,GPC4,DDI2,GBE1,GCLC,GPLD1,IL1RAP,MIA2,MST1,PC,ATP8B1,SERPINE2,PKP2,SERPINF2,PROC,PROX1,PTPRD,PTPRF,SLC25A42,DHTKD1,ST3GAL3,SLC7A2,SLC20A2,OCLN,GPRC5C,SLC35D1,WWC1,VWCE,TFR2,FAM20C,GPAM,SLC4A4,NR1I2,PROZ,CLDN1,NECTIN3,LRIG1,XYLB,SLC38A3,SLC27A5,SLC25A23,SMOC1,CYP2U1,GAREM1
ToppCell Atlas	4921c7d5687cc79f896b39753bb621d7e3d2972f	facs-Liver-Hepatocytes-24m-Epithelial-hepatocyte|Liver / Large_Intestine_Pancreas_Liver - method, tissue, subtissue, age, lineage, cell ontology and free annotation	Mouse Aging Atlas- Tabula Muris Senis	0.003793	1	0.009267	0.1012	56	182	SLC25A25,ABCC6,ATP7B,TMPRSS6,CDH2,ABCC2,CLDN3,CPN1,CXADR,DPYD,DSG2,EGFR,FAAH,GPC4,DDI2,GBE1,GCLC,GPLD1,IL1RAP,MIA2,MST1,PC,ATP8B1,SERPINE2,PKP2,SERPINF2,PROC,PROX1,PTPRD,PTPRF,SLC25A42,DHTKD1,ST3GAL3,SLC7A2,SLC20A2,OCLN,GPRC5C,SLC35D1,WWC1,VWCE,TFR2,FAM20C,GPAM,SLC4A4,NR1I2,PROZ,CLDN1,NECTIN3,LRIG1,XYLB,SLC38A3,SLC27A5,SLC25A23,SMOC1,CYP2U1,GAREM1
ToppCell Atlas	a7887b81d4da1a61763c6b02f33de19efb321d42	droplet-Lung-LUNG|Lung / Lung_Trachea - method, tissue, subtissue, age, lineage, cell ontology and free annotation	Mouse Aging Atlas- Tabula Muris Senis	0.003793	1	0.009267	0.1012	56	182	ALOX5AP,ATOX1,CTSC,CKS1B,CLTA,CSTB,CTSH,F13A1,FN1,EMB,GAPDH,GNGT2,GPX1,GSR,HINT1,RPSA,RPL10A,NME2,PGD,PITPNA,PKM,PSAP,PTPN1,MCUB,RBM3,RGS10,RPL8,RPL10,RPL18A,RPL27,RPL27A,RPL32,RPLP1,RPS3,RPS3A,RPS6,RPS7,RPS8,RPS11,RPS13,RPS14,RPS19,RPS23,RNF149,COTL1,TPD52,RPL14,CCNB2,RPL23,COX5A,PTPN18,ARPC1B,NPC2,SMPDL3A,RPL35,CMTM7
ToppCell Atlas	770ce9f3f4538d0181a0181543841bc964c68274	facs-Liver-Hepatocytes-24m-Epithelial|Liver / Large_Intestine_Pancreas_Liver - method, tissue, subtissue, age, lineage, cell ontology and free annotation	Mouse Aging Atlas- Tabula Muris Senis	0.003793	1	0.009267	0.1012	56	182	SLC25A25,ABCC6,ATP7B,TMPRSS6,CDH2,ABCC2,CLDN3,CPN1,CXADR,DPYD,DSG2,EGFR,FAAH,GPC4,DDI2,GBE1,GCLC,GPLD1,IL1RAP,MIA2,MST1,PC,ATP8B1,SERPINE2,PKP2,SERPINF2,PROC,PROX1,PTPRD,PTPRF,SLC25A42,DHTKD1,ST3GAL3,SLC7A2,SLC20A2,OCLN,GPRC5C,SLC35D1,WWC1,VWCE,TFR2,FAM20C,GPAM,SLC4A4,NR1I2,PROZ,CLDN1,NECTIN3,LRIG1,XYLB,SLC38A3,SLC27A5,SLC25A23,SMOC1,CYP2U1,GAREM1
ToppCell Atlas	c059e79da49db3649052581d95255f03e2956144	3'_v3-bone_marrow-Lymphocytic_T_CD4-Tfh|bone_marrow / Manually curated celltypes from each tissue	Cross-tissue immune cell analysis reveals tissue-specific features in humans	0.003793	1	0.009267	0.1012	56	182	CRYBG1,SNORD68,ZBTB10,ZFP36L2,CAMK4,CD3D,CDKN1B,KLF6,ELAVL4,SLC22A17,FOXO1,FOS,SARAF,SLC16A10,GRIK2,ICA1,IL6ST,RPSA,CMTM8,RETREG1,DDIT4,PTGER4,RPL5,RPL8,RPL10,RPL21,RPL30,RPL32,RPL37,RPS3,RPS6,RPS13,RPS14,RPS15A,PASK,NSMCE3,LEPROTL1,TTC9,ZDBF2,CDC14A,ADAM23,SOCS3,DLGAP1,MFHAS1,TBC1D4,PATJ,BICDL1,SPINT2,HELB,PNRC1,SFXN1,HSPA12A,TMEM151B,PIK3IP1,BCL11B,ZFAS1
ToppCell Atlas	37547b36264090b49a193a8ef3a8d88e647f0b79	5'-GW_trimst-1.5-LargeIntestine-Mesenchymal-myocytic-myofibroblast_(RSPO2+)|GW_trimst-1.5 / Celltypes from developing, pediatric, Crohn's, & adult GI tract	Cells of the human intestinal tract mapped across space and time	0.003793	1	0.009267	0.1012	56	182	SLC25A4,ATF3,CKS2,CCN2,DUSP5,EGR1,FHL2,FOS,MAP3K20,RIMBP3C,GRB14,NR4A1,ID2,ID4,KCNMA1,RBPMS2,LTBP1,PPP1R12B,NFIL3,NR4A2,P2RY1,PLXNA2,PTHLH,ENAH,FNBP1,TERF1,TPM1,VCL,SLMAP,NR4A3,MSRB3,HMGA2,H4C14,ZFAND2A,HACD1,BAG3,AKAP12,IER2,COL23A1,LRIG1,NEXN,TES,CAP2,SORBS1,CDC42EP3,HSPH1,DSTN,KY,PIFO,SYT10,EGLN3,SLC35F4,CMTM7,KCNIP4,SMOC2,ATL2
ToppCell Atlas	4a85429d365c4b2d73fc921f261b4b7635ac40bd	5'-Airway_Nasal-Immune_Myeloid-Myeloid_macrophage-lung_macrophage|5' / 5'-vs-3', Tissue groups, Lineages, Lineage subclass, Cell_type2, Cell_subtype2_L4.5	The Integrated Human Lung Cell Atlas	0.003793	1	0.009267	0.1012	56	182	WDR31,BACH1,CD1E,TRIM74,LYSMD3,F13A1,KRBA1,GNAQ,IL17RC,HLA-DRB5,ZNF518B,PRKAR1B-AS1,KIFC1,CHKB-DT,MEF2D,OAZ2,RNF216,LGMN,PSAP,MARCHF1,DCUN1D2,RYK,BMP2K,SKIL,YEATS2,KDM2A,FOXJ2,CLASP2,EPB41L3,SYT4,TIAM1,WEE2-AS1,KCNK13,ZNF180,MLLT10,NRP1,LDB1,BTAF1,ARHGAP22,DNAJB5,ITM2B,CEP135,SLC36A1,CASP8AP2,DNM1L,ARL4C,SEMA4F,SPECC1,NUDT3,CLCA4-AS1,DSE,THTPA,ZDHHC14,SPRED1,ZFPM1,NEU4
ToppCell Atlas	53213af34af3337f5edc734d3b7b79e4349eac0d	5'-Airway_Nasal-Immune_Myeloid-Myeloid_macrophage-lung_macrophage-Interstitial_macrophage_perivascular|5' / 5'-vs-3', Tissue groups, Lineages, Lineage subclass, Cell_type2, Cell_subtype2_L4.5	The Integrated Human Lung Cell Atlas	0.003793	1	0.009267	0.1012	56	182	WDR31,BACH1,CD1E,TRIM74,LYSMD3,F13A1,KRBA1,GNAQ,IL17RC,HLA-DRB5,ZNF518B,PRKAR1B-AS1,KIFC1,CHKB-DT,MEF2D,OAZ2,RNF216,LGMN,PSAP,MARCHF1,DCUN1D2,RYK,BMP2K,SKIL,YEATS2,KDM2A,FOXJ2,CLASP2,EPB41L3,SYT4,TIAM1,WEE2-AS1,KCNK13,ZNF180,MLLT10,NRP1,LDB1,BTAF1,ARHGAP22,DNAJB5,ITM2B,CEP135,SLC36A1,CASP8AP2,DNM1L,ARL4C,SEMA4F,SPECC1,NUDT3,CLCA4-AS1,DSE,THTPA,ZDHHC14,SPRED1,ZFPM1,NEU4
ToppCell Atlas	c6b3762ccec326f057819f75fa7fac0145fb7d54	10x_3'_v2v3-Non-neoplastic-Myeloid-TAM-MG-TAM-MG_aging_sig-A|10x_3'_v2v3 / Platform, Oncotype, Lineage, Cell_class, celltype (level4), mutation group	Harmonized single-cell landscape, intercellular crosstalk and tumor architecture of glioblastoma	0.003793	1	0.009267	0.1012	56	182	AKR1B1,ALOX5AP,BIN1,KCTD12,ENTPD1,CEBPD,CSF2RA,IER5,FCGR1A,DHRS7,GPX1,LINC03002,PLXDC2,H1-3,ID2,IFNGR1,LOC101927879,MGST2,MKI67,MYO1F,OTULINL,HTRA1,RGS10,RNASE2,LOC105370027,MIS18BP1,SAT1,DENND3,SNCA,ADAP2,SORL1,TBXAS1,SRGAP2,COTL1,IL17RA,GUSBP1,YWHAH,H2BC8,PIP5K1B,CXorf58,MKNK1,RNASET2,FCGBP,SKAP2,DLGAP2,BRI3,ITM2B,KIF20B,ARPC1B,NPC2,CNPY3,FFAR4,C12orf75,NUDT3,BOLA2B,SMAP2
ToppCell Atlas	812ff2a50a510b18d865e89465dba1754a08ef61	droplet-Heart-HEART_(ALL_MINUS_AORTA)-30m-Neuronal-cardiac_neuron|Heart / Tongue_Heart_Limb_Muscle_Aorta_Diaphragm - method, tissue, subtissue, age, lineage, cell ontology and free annotation	Mouse Aging Atlas- Tabula Muris Senis	0.003793	1	0.009267	0.1012	56	182	XKR4,SORCS1,APBA2,TMEM117,PEX5L,SPIRE2,GATM,SLITRK2,AFAP1L2,GPT2,MFSD2A,NKD2,NCAM2,CCDC13,NHS,GAS2L3,CTXND1,NUDT7,POU3F1,PPP2R2B,PTPRZ1,FIGN,CCDC87,NTNG1,SHC4,SOX2,NKAIN2,AJAP1,TFAP2B,FLRT3,DPYSL5,CADM2,NAV2,TTYH1,SORCS2,VAT1L,LRRC4C,ADAM23,BRSK2,DLGAP1,FBXO7,SLC35F1,MOXD1,RASGEF1C,GREB1,DEPDC7,SEMA4F,CHL1,IQGAP2,LUZP2,PRSS23,NKAIN4,HUNK,MBOAT2,GALNT17,IL34
ToppCell Atlas	33afbb7c4352b03266501b1f4f0e751c12c7350d	droplet-Marrow-BM_(NON-STC)-30m-Lymphocytic-precursor_B_cell|Marrow / Spleen_Marrow_Thymus - method, tissue, subtissue, age, lineage, cell ontology and free annotation	Mouse Aging Atlas- Tabula Muris Senis	0.003793	1	0.009267	0.1012	56	182	RND3,ATP1B1,CCND1,CDH1,CTNND2,CTSH,CTSL,FLT3,SLC49A4,HMGN1,ZC3H12C,KIF5A,LAIR1,LAMA3,SMAD7,BCL11A,CD200,BLOC1S2,HCN1,NUCB2,PLTP,PKIB,PRKCA,PTPRF,SELENOW,SLC9A2,N4BP3,ATP13A2,DNAJC7,PMEPA1,SLC44A2,PPFIA4,RILPL1,FBXL13,NRXN2,PGLS,MACROH2A1,COL23A1,ARHGEF10,SEC24D,HS3ST1,HIVEP3,LEFTY1,TSPAN13,SNX5,TOX3,MVB12A,PLEKHM3,CDIP1,PACSIN1,GALNT12,RNF122,ROBO3,EEPD1,SLC27A1,TMEM163
ToppCell Atlas	caddd0a52f0234ea6a916186ffaf2454cdcd80ee	Control-Epithelial-Basal|Control / Disease state, Lineage and Cell class	Resident Cell Populations in IPF and COPD	0.003793	1	0.009267	0.1012	56	182	BMPR1B,KLF5,CDH1,CLU,CCN2,TCF7L1,CYP2B7P,CYP24A1,SPOCK3,DSP,EFNA5,EGFR,F3,FAT1,HOOK1,FHL2,PARD6B,SFN,IGFBP2,LINC01106,ITGA2,JUP,KRT18,MARK1,MCC,MET,ZCWPW2,NFIB,NHS,PAWR,PAX9,PBX1,PTPRK,PTPRZ1,LINC01876,ENAH,SOX9,NEDD4L,WNT7B,PLPP2,SDK1,SEMA5A,CLDN1,OSMR,NTN1,CELSR1,MACROD2,EHF,YAP1,DLL1,ARHGAP42,GOLGA2P10,PERP,NXN,ASXL3,DENND2C
ToppCell Atlas	551d301adfb4d5046c5f60f6996450621b04e9b2	metastatic_Lymph_Node-Myeloid_cells-CD1c+_DCs|metastatic_Lymph_Node / Location, Cell class and cell subclass	Human Metastatic Lung Adenocarcinoma (Nayoung Kim et al)	0.003793	1	0.009267	0.1012	56	182	ALDH2,CD1D,CD1E,CD33,MAP3K8,CSF2RA,CTSH,ETV3,EIF3L,FLT3,FOS,GDI2,GNAO1,GNAQ,GSTP1,GYPA,HLA-DRB1,NR4A1,ID2,IGFBP7,INSIG1,JAK2,KCNA5,KCNJ3,MGST2,LINC00621,PAK1,OTULINL,PPA1,CPPED1,RTN1,CCDC88A,COTL1,KLF10,NR4A3,NDRG2,H4C14,STX11,PHACTR1,AP1S2,LRRFIP1,KLF4,NRXN2,PGLS,GCA,HOMER2,ZNF521,SAMHD1,MACROH2A1,TIPARP,SH2B3,ARL4C,RNASE10,CYP2S1,OGFRL1,ENHO
ToppCell Atlas	6ab4cbcd411b40920b81162c0f4b03ea67408f52	COVID-mono3|COVID / Condition, Cell_class and T cell subcluster	COVID-19 Cerebrospinal Fluid-derived (CSF) Leukecytes	0.003826	1	0.00934	0.102	51	163	ABCA1,MPPED1,CREM,EML1,HSD17B14,EPB41L1,ACSL1,SNX9,GK,MFSD2A,SERINC2,MYO10,FAM53A,MAPK10,HTRA1,ZIM2-AS1,PTPN14,PTPRM,TMEM70,ZNF331,SDC2,SHB,UNC80,C3orf70,CAMSAP2,TBC1D30,TJP1,ANKRD9,FAM20C,TPST1,PLPP3,LINC00473,CD83,SPAG6,RASGEF1C,ERC2,DOCK4,MRC2,NAMPT,RASL11A,RPS6KA6,GOLIM4,AVPI1,ALKAL1,E2F7,MOB3B,GOLGA6L9,OTOA,NRARP,CDCP1,TXNRD3
ToppCell Atlas	1c014e373667be290d7fb5d24c06c6f313ac8fa3	PBMC_fresh-frozen-Severe-critical_progression_d03-09-Lymphocytic-Lymphocytic_ILC-NK_cell-NK_c02-NCAM1|Severe-critical_progression_d03-09 / Compartment, severity and other cell annotations on 10x 3' data (130k)	Large Scale COVID-19 Single Cell Data (Ren et al.)	0.003826	1	0.00934	0.102	51	163	ZNF417,APBB1,CTNS,CDON,PACRGL,TFB1M,ANKRD27,SPRYD3,ATG4D,SMAD5,NAP1L5,ZNF786,PDE3A,PEX2,CCNI2,ZNF444,MIR1915HG,CEP131,SAYSD1,UBAP2,DPY19L1,ESYT1,ZNF346,NEIL2,PHLDA3,UNG,ZNF141,C14orf28,LYRM1,RNF169,PRSS12,SLC25A12,IL18R1,BRSK2,LNX2,TIPARP,PLXNA4,LINC01224,TAF6L,CGRRF1,TBR1,CLP1,IFFO2,EFCAB6-AS1,LAYN,CYREN,MRPL55,CENPU,SH3D21,IKZF4,C2orf76
ToppCell Atlas	7748d5709e8cf6673f5a8370108309f76cd830f4	Influenza_Severe-NK_CD56bright|Influenza_Severe / Disease group and Cell class	Influenza Atlas	0.003826	1	0.00934	0.102	51	163	TMEM200A,CACNB1,SPTSSB,TUBE1,GUCY1A1,ZNF793-AS1,FAHD2B,LINC01473,ANKRD23,ZNF667-AS1,SFXN2,NELL2,NEO1,PPARD,PTPN4,TMEM254-AS1,PPP1R9A,ST3GAL3,ZNF365,MYT1L,MCF2L,MMP25-AS1,EHBP1,TRAF1,KCNQ5,KTN1-AS1,ZNF2,STARD4-AS1,ZFP41,CEP126,IL18R1,CYTH3,BTG2-DT,PRPF40B,CKMT2-AS1,ADAMTS1,CLOCK,COL23A1,ARHGEF10,ZNF623,CABLES1,RASGRP1,SPON1,HELB,REEP6,PLCXD2,PACSIN1,LHFPL4,ARHGEF28,METTL15,VANGL1
ToppCell Atlas	f558ad9569e5137e62a601ba4f073e69ed8f8650	facs-Lung-3m-Hematologic-myeloid-classical_monocyte-classical_monocyte_l15|3m / method, tissue, age, lineage, sublineage, cell ontologies, cell type and subtype	Mouse Aging Atlas- Tabula Muris Senis (Lung and Trachea)	0.003826	1	0.00934	0.102	51	163	ALDH1B1,ALOX5AP,ARRB2,MAP3K8,CSF2RA,GALNT9,CYP51A1,FAM78B,E2F1,F13A1,EVL,FLT3,EMB,PHF7,PSRC1,SMIM3,LMO1,MAT1A,BCL11A,ME2,PIM1,DENND6B,OTULINL,GNB1L,MCUB,TYW1,WDR41,RSAD1,DOCK10,NSUN5,MAST3,RTF1,DPY19L1,TERT,VARS1,KIF15,AXIN1,H2BC21,PPFIA4,MBLAC1,BRI3BP,PPIP5K1,TOMM70,NARF,ZSWIM7,ODAD1,ARHGEF37,ALG12,PURG,COPS7B,DOCK8
ToppCell Atlas	e9d814952d824539ff1dea119e4fca14a8c335a8	11.5-Distal-RBC|Distal / Age, Tissue, Lineage and Cell class	Human Fetal Lung in Development	0.003826	1	0.00934	0.102	51	163	ALAD,ANK1,MARCHF3,OMA1,BPGM,MPPED1,TLCD4,CPOX,CR1L,MARCHF2,SLC25A37,FECH,POMK,C2orf88,GCLM,GYPA,HBM,HBQ1,TUBB8,ITGA4,GTPBP10,MPP1,PIM1,PKP2,PLD1,RGS10,MCOLN3,SEC14L4,SLC20A2,SLC22A4,SNCA,TFR2,TFRC,ABCB10,GPR68,SERF1A,PIP5K1B,NCEH1,FAM234B,LEO1,CDYL,MFAP3L,BCL2L11,IKZF1,UBAC1,SPECC1,PLEKHM3,TMEM120B,ZNF850,NPL,DHRS13
ToppCell Atlas	31b60e065bac4ad380247964e7574f210106ebae	11.5-Distal-RBC-RBC|Distal / Age, Tissue, Lineage and Cell class	Human Fetal Lung in Development	0.003826	1	0.00934	0.102	51	163	ALAD,ANK1,MARCHF3,OMA1,BPGM,MPPED1,TLCD4,CPOX,CR1L,MARCHF2,SLC25A37,FECH,POMK,C2orf88,GCLM,GYPA,HBM,HBQ1,TUBB8,ITGA4,GTPBP10,MPP1,PIM1,PKP2,PLD1,RGS10,MCOLN3,SEC14L4,SLC20A2,SLC22A4,SNCA,TFR2,TFRC,ABCB10,GPR68,SERF1A,PIP5K1B,NCEH1,FAM234B,LEO1,CDYL,MFAP3L,BCL2L11,IKZF1,UBAC1,SPECC1,PLEKHM3,TMEM120B,ZNF850,NPL,DHRS13
ToppCell Atlas	26661c7a3a0a449ed32d4b3b28fc2fc0b237025d	COVID-mono3-|COVID / Condition, Cell_class and T cell subcluster	COVID-19 Cerebrospinal Fluid-derived (CSF) Leukecytes	0.003826	1	0.00934	0.102	51	163	ABCA1,MPPED1,CREM,EML1,HSD17B14,EPB41L1,ACSL1,SNX9,GK,MFSD2A,SERINC2,MYO10,FAM53A,MAPK10,HTRA1,ZIM2-AS1,PTPN14,PTPRM,TMEM70,ZNF331,SDC2,SHB,UNC80,C3orf70,CAMSAP2,TBC1D30,TJP1,ANKRD9,FAM20C,TPST1,PLPP3,LINC00473,CD83,SPAG6,RASGEF1C,ERC2,DOCK4,MRC2,NAMPT,RASL11A,RPS6KA6,GOLIM4,AVPI1,ALKAL1,E2F7,MOB3B,GOLGA6L9,OTOA,NRARP,CDCP1,TXNRD3
ToppCell Atlas	7047d3ba847930f42a6d5f71e18d49f3071c6409	BAL-Mild-cDC_0|Mild / Compartment, Disease Groups and Clusters	COVID-19 cDC Atlas	0.003826	1	0.00934	0.102	51	163	ABCA1,ARG2,ALDH7A1,FANCC,ARL6,USP42,POLR1B,FOSL2,GPX3,NRG1,ADAT2,INPP5A,MORN4,MLLT1,MYO10,NUP43,PEX6,PLS1,PLXNA2,PUS7,MAP2K3,PTPRF,RAF1,RANGAP1,MEIG1,ZNF444,STK32B,CIBAR1,WDTC1,ZNF621,CCDC30,RSPH1,MAN1C1,CLK4,SNX32,NCOA5,PTCH2,STARD13,CLDN1,TAOK2,ERC2,MIDEAS,FAM91A1,ATG7,FSTL1,PMF1,FKBP9,CRELD1,RBM15B,FAM216A,PIGU
ToppCell Atlas	9d6cb36aa0aae69fe584dad31deafcfdcc9fd1db	facs-Lung-Endomucin-3m-Endothelial-Capillary_Aerocyte_endothelial_cell|Lung / Lung_Trachea - method, tissue, subtissue, age, lineage, cell ontology and free annotation	Mouse Aging Atlas- Tabula Muris Senis	0.003876	1	0.009455	0.1033	57	186	PAQR7,CDKN2B,CLU,CNN3,GOLM1,PPHLN1,PARD6G,GNAO1,GRB14,HPCAL1,AGFG1,HSPB1,ICA1,IGFBP7,ITGA3,ITGB5,KITLG,INAFM2,RIPPLY3,NPTX1,PLAU,RGS12,SLC48A1,NECAP2,UNC5B,PCDHAC2,PCDHA2,TSPAN15,DDAH1,PHLDA3,FAM174B,TMEFF2,DPYSL5,SMAGP,PRRT4,KIAA1549,PDE8B,NRP1,ZNF697,CYTH3,CHST2,NECTIN3,ABCG1,TMCC2,ATP8A1,CGRRF1,TSPAN13,PDIA5,STMN2,MGLL,RPRML,TRIB2,STXBP6,PRICKLE1,CPNE8,GALNT18,ENHO
ToppCell Atlas	1ed71b229f40a680071b14f5a7a19706e0fd14b1	droplet-Lung-LUNG-30m-Mesenchymal-fibroblast_of_lung|Lung / Lung_Trachea - method, tissue, subtissue, age, lineage, cell ontology and free annotation	Mouse Aging Atlas- Tabula Muris Senis	0.003876	1	0.009455	0.1033	57	186	AMPH,RASL11B,BMP3,CDO1,CCN2,DPEP1,EDNRA,F2R,EFEMP1,GPC3,GPX3,PLXDC2,GUCY1A1,IGFBP3,LAMC1,MME,MYO1B,MYH10,NFIB,ERRFI1,PDGFRA,SERPINE2,FAT3,EPDR1,FBLIM1,PTK7,PTPRD,ROBO2,SDC2,SLC1A4,LIMCH1,SOX5,ASTN2,TRPC1,WNT2,PLPP3,UNC5C,STARD13,H6PD,AKAP12,NEXN,ARHGEF17,MRC2,FAM13A,PCOLCE2,SPON1,LRRN2,MAMDC2,FERMT2,SLC27A3,DNAJB4,SHISA2,KY,VGLL3,SVEP1,PREX2,COLEC12
ToppCell Atlas	ca5e9c6531cb5d199e27509bfab1d62e3937177e	droplet-Lung-LUNG-30m-Mesenchymal-Alveolar_Fibroblast|Lung / Lung_Trachea - method, tissue, subtissue, age, lineage, cell ontology and free annotation	Mouse Aging Atlas- Tabula Muris Senis	0.003876	1	0.009455	0.1033	57	186	AMPH,RASL11B,BMP3,CDO1,CCN2,DPEP1,EDNRA,F2R,EFEMP1,GPC3,GPX3,PLXDC2,GUCY1A1,IGFBP3,LAMC1,MME,MYO1B,MYH10,NFIB,ERRFI1,PDGFRA,SERPINE2,FAT3,EPDR1,FBLIM1,PTK7,PTPRD,ROBO2,SDC2,SLC1A4,LIMCH1,SOX5,ASTN2,TRPC1,WNT2,PLPP3,UNC5C,STARD13,H6PD,AKAP12,NEXN,ARHGEF17,MRC2,FAM13A,PCOLCE2,SPON1,LRRN2,MAMDC2,FERMT2,SLC27A3,DNAJB4,SHISA2,KY,VGLL3,SVEP1,PREX2,COLEC12
ToppCell Atlas	0bf16ac48931b62bb3c33d63ff4279654148e293	Control-Myeloid-MoAM3,_VCAN|Myeloid / Condition, Lineage and Cell class	Bronchoalveolar Lavage (BAL) Atlas of Severe COVID-19 Patients (Grant et al.)	0.003876	1	0.009455	0.1033	57	186	ANXA6,APP,ASNS,BCAT1,CALM1,CLU,OLIG1,METTL9,EIF4EBP1,SLC25A37,PRR16,FBN2,FN1,EMB,FZD2,GAPDH,LINC01943,GPR27,NRG1,HRH2,IDH2,IGFBP7,LAMA3,MAT1A,MMP2,MUC1,FAM20A,HTRA1,RNASE2,MCOLN3,STK32B,RYR3,SLC7A1,SNCA,SPTBN1,TGFBR1,SEZ6L,VIM,DYSF,TPST1,GAS7,PLPP3,SOCS3,NREP,BRI3,FAM131B,JAKMIP2,HS3ST1,LHFPL2,ST6GALNAC3,HPSE,CHAC1,PSAT1,OTOA,RAB37,TMEM163,TRIM7
ToppCell Atlas	27807334e7241c8a9aeaf6403f0fd0b001fbc0d1	Megakaryocytic-erythropoietic-Megakaryo-cells-Platelet|World / Lineage, cell class and subclass	Human Cord Blood Atlas	0.003876	1	0.009455	0.1033	57	186	ARHGAP6,CLU,CYB5R3,SH3BGRL2,CTTN,MARCHF2,F2R,F13A1,C2orf88,TMEM91,GP9,GPX1,GRB14,C1orf198,GUCY1B1,ITGB3,ITGB5,LMNA,LTBP1,MAP1A,MPP1,PBX1,PDGFRA,SMOX,PRKAR2B,ABLIM3,SNCA,TLN1,MMD,TPM1,TPM4,WBP2,TNFSF4,VCL,XPNPEP1,YWHAH,ZNF438,INKA2-AS1,NCOA4,H3C10,PDE5A,NDUFAF3,RGS6,DNM3,NEXN,MFAP3L,PTPN18,TSPAN9,FRMD3,MGLL,LGALSL,ELOVL7,RUFY1,SPX,RAB37,MFSD1,DENND2C
ToppCell Atlas	993269eb73f8097f16e37b20454e9f003ca02aa8	renal_cortex_nuclei-Hypertensive_with+without-CKD-Epithelial-Proximal_tubule_epithelial_cell|renal_cortex_nuclei / Celltypes from Cells and Nuclei per compartment and clinical group	Integrated Single-nucleus and Single-cell RNA-seq of the Adult Human Kidney	0.003876	1	0.009455	0.1033	57	186	AK4,ALDOB,ABCC6,ARSB,CDH2,CDH9,ABCC2,GLIS1,MOGAT1,HSD17B14,GATM,GK,LINGO1,INSR,LRP2,MIA2,SFXN2,MME,MSRA,NQO2,PAH,PLEKHA5,PLG,PTPRD,FGGY,SLC1A1,SLC22A2,ZNF804B,PDZD2,HECW1,UNC5D,ANKS1B,FAM20C,SLC16A9,ABHD6,NOL4,P4HA2,SEMA5A,ACSM2A,DLGAP2,CLIC4,CELSR1,RAB11FIP3,XYLB,SLC12A6,PATJ,GLYATL1,SLC27A2,PLEKHA7,PRICKLE1,CERS4,TRPM3,ZYG11A,PNPLA3,SLC13A3,GALM,PCDH15
ToppCell Atlas	23efdcedbe67f5e6c59106e052f570cd0338f1c1	10x5'-Liver-Lymphocytic_B-Naive_B_cells|Liver / Manually curated celltypes from each tissue	Cross-tissue immune cell analysis reveals tissue-specific features in humans	0.003876	1	0.009455	0.1033	57	186	ADK,OSBPL10,BMP3,CD72,E2F5,GAB1,PLPP5,SLC9A7,HLA-DRB1,IL4R,JUP,SLC38A11,BCL11A,CIITA,CD200,NT5E,PAWR,PAX5,PCDH9,CDK14,MARCHF1,KHDRBS2,RALGPS2,RGS7,MEF2C-AS1,STRBP,CDCA7L,COBLL1,SNX2,SWAP70,RIMBP2,NETO1-DT,C1orf220,CHPT1,PLEKHG1,ZNF608,YBX3,PHACTR1,CD83,SESTD1,CLIC4,MACROD2,CNTNAP2,USP6NL,FCHSD2,HS3ST1,TSPAN13,FOXP1,CHL1,PKIG,BACH2,DENND5B,C12orf42,TCTN1,SNX22,NCF1,TLR10
ToppCell Atlas	9579180db2a0bf3f043b4d169f9a08cdc45b459a	5'-Adult-SmallIntestine-Endothelial-lymphatic_endothelial-LEC5_(CLDN11+)|Adult / Celltypes from developing, pediatric, Crohn's, & adult GI tract	Cells of the human intestinal tract mapped across space and time	0.003876	1	0.009455	0.1033	57	186	ALCAM,ANGPT2,ANXA5,CACNA1E,CAV2,DAPK1,EPHX1,FLT4,PARD6G,KBTBD11-AS1,LY6L,GUCY1A1,AFAP1L1,RIPPLY2,ZSWIM2,ITGA9,SMAD1,CD200,ADAM22,NFATC1,CRNDE,PODXL,PROX1,RASIP1,PTPN14,SCN3B,SYT1,PCDHB9,TLL1,TSPAN4,TNFAIP1,FAM174B,WNT2,VPS35L,PELI2,DYSF,PPFIBP1,PLPP1,HYAL2,SGCE,USP13,NTAN1,NDST3,ARHGAP29,AKAP12,CELSR1,TCTN3,TSPAN5,LHFPL6,GJD3,ST6GALNAC3,DKK3,RAPGEF4,NALCN,FAM72B,NR2F1-AS1,CBLN2
ToppCell Atlas	204f29d988114cc85984516619f569a3ffdf5013	renal_cortex_nuclei-Hypertensive_with+without-CKD-Epithelial-Proximal_tubule_epithelial_cell-kidney_proximal_tubule_epithelial_cell|renal_cortex_nuclei / Celltypes from Cells and Nuclei per compartment and clinical group	Integrated Single-nucleus and Single-cell RNA-seq of the Adult Human Kidney	0.003876	1	0.009455	0.1033	57	186	AK4,ALDOB,ABCC6,ARSB,CDH2,CDH9,ABCC2,GLIS1,MOGAT1,HSD17B14,GATM,GK,LINGO1,INSR,LRP2,MIA2,SFXN2,MME,MSRA,NQO2,PAH,PLEKHA5,PLG,PTPRD,FGGY,SLC1A1,SLC22A2,ZNF804B,PDZD2,HECW1,UNC5D,ANKS1B,FAM20C,SLC16A9,ABHD6,NOL4,P4HA2,SEMA5A,ACSM2A,DLGAP2,CLIC4,CELSR1,RAB11FIP3,XYLB,SLC12A6,PATJ,GLYATL1,SLC27A2,PLEKHA7,PRICKLE1,CERS4,TRPM3,ZYG11A,PNPLA3,SLC13A3,GALM,PCDH15
ToppCell Atlas	81a1e6fdd942a612bf523c59b8b4974f6ca1fdce	Adult-Mesenchymal-chondrocyte-D122|Adult / Lineage, Cell type, age group and donor	Human Lung Cells in 3 Age Groups (Wang et al.)	0.003893	1	0.009495	0.1037	47	148	ADARB2,ADH1B,LRRN4,CACNA1C,CDH13,COL5A1,SLC22A17,PRR16,FASN,SFMBT1,ECRG4,SLITRK2,GPX3,PALM2AKAP2,LSAMP,LINC01356,SRSF12,MOCS1,MYH10,PRPH2,ROBO2,SIM2,ABLIM3,SLIT3,ADGRL3,RIMBP2,TUBB2A,NALF1,NAV2,TENM2,FAM162B,B4GALT3,SLIT2,CYP7B1,CXCL13,PDE10A,MAMDC2,ADAMTS5,SAMD5,CLEC14A,ZBTB3,STK32A-AS1,SVEP1,TRPM3,RBM15-AS1,PIERCE2,PLEKHH2
ToppCell Atlas	66b51aa6690bf8fbc90fa5a6f86191703e2d5046	Dividing_Macrophages-Donor_02|World / lung cells shred on cell class, cell subclass, sample id	Pathobiology of Pulmonary Fibrosis (Reyfman et al., 2019)	0.003893	1	0.009495	0.1037	47	148	CCNA2,CCNB1,CDC20,CDKN3,CENPA,CENPE,CHEK1,NUF2,ELAVL4,NUSAP1,MND1,GINS4,PSRC1,CKAP2L,KIFC1,MKI67,ANLN,PIMREG,MIR4300HG,RAD51,HJURP,MCM10,RRM2,DEPDC1,TPX2,RNF17,NCAPH,SKA1,CAGE1,TYMS,KIF15,SKA3,H3C12,PRC1,CCNB2,DGKI,KIF23,POC1A,KIF14,TROAP,KIF2C,OIP5,IQGAP3,STUM,B3GNTL1,TRIM9,KIF18B
ToppCell Atlas	de35eeefad0e27a0d127e2e4bedead2bddb75152	10x5'-bone_marrow-Myeloid_Monocytic-Cycling_mono|bone_marrow / Manually curated celltypes from each tissue	Cross-tissue immune cell analysis reveals tissue-specific features in humans	0.003893	1	0.009495	0.1037	47	148	ANXA2,ANXA5,APLP2,RND3,KCTD12,CDC6,CLU,COL8A2,CTSB,CTSD,ENO1,FBN2,FCGR1A,GAS6,HIP1,HMGN2,HRH2,IGFBP2,IMPA2,ZSWIM2,KCNJ2,MKI67,PGD,PKM,PLEC,PTPRF,RNASE2,CCDC88A,WDFY3,ZBTB43,TALDO1,TCF19,SLC44A1,HEBP2,PTENP1-AS,TUSC1,FAM20C,DYSF,GAS7,ALDH4A1,BRI3,GCA,BRI3BP,CKAP4,INCA1,CMTM4,MTARC1
ToppCell Atlas	9526e2c7673d569d04e0728a2526318e67432e0a	droplet-Lung-21m-Hematologic-myeloid-myeloid_dendritic_cell-myeloid_dendritic_type_1|21m / method, tissue, age, lineage, sublineage, cell ontologies, cell type and subtype	Mouse Aging Atlas- Tabula Muris Senis (Lung and Trachea)	0.003931	1	0.009586	0.1047	52	167	ALCAM,ALOX5AP,RND3,KCTD12,CD33,CHN2,CSF2RA,CTNND2,CTSH,GSG1,SLC35C2,FGFR1,FLT3,EMB,PALS2,GM2A,HEXB,SMIM3,HMGCS1,IRF4,LMO1,BCL11A,CIITA,PAK1,PIP4K2A,OTULINL,PMAIP1,PKIB,PTPRO,MCUB,RP2,RTN1,DOCK10,CCDC88A,TBXAS1,TEP1,ANKH,VRK1,KCNK12,FAM234B,PPFIA4,SHTN1,PDXK,ST3GAL5,MACROH2A1,BRI3BP,CLINT1,DEPDC7,DYNLT2B,AVPI1,TNIP3,SOWAHC
ToppCell Atlas	02a8215fca59c357c1cdaa5738849eacf98c0bcc	severe-CD4+_T_naive|severe / disease stage, cell group and cell class	PBMC Atlas of COVID-19 Patients (Guo et al.)	0.003931	1	0.009586	0.1047	52	167	KLHL32,RNF157,ZNF565,BBS2,CAMK4,EPPK1,EXOC3-AS1,DHPS,ATG10,ZNF391,EXT1,ECRG4,SLC16A10,LRP6,NELL2,PGBD2,ZNF713,PLCL1,POLH,LRRN3,FAM153B,PRKCA,BCAS3,THAP1,RPL21,HSPA4L,HABP4,SCMH1,ZNF396,PRDM11,MAN1C1,ZNF212,MIR210HG,TTYH1,LRRC7,PDE8B,HYKK,L3MBTL1,PATJ,KCNQ1OT1,PRDM5,AFAP1,TRIB2,C7orf25,DHRS12,KDM8,GREB1L,RBM15-AS1,NDFIP1,PIK3IP1,C17orf50,TMEM182
ToppCell Atlas	b742558ca92985db0a67c88f530bc375f3d3bb98	5'-GW_trimst-1.5-SmallIntestine-Mesenchymal-myocytic-myofibroblast_(RSPO2+)|GW_trimst-1.5 / Celltypes from developing, pediatric, Crohn's, & adult GI tract	Cells of the human intestinal tract mapped across space and time	0.003931	1	0.009586	0.1047	52	167	CTNS,HERC5,F2R,MIA2-AS1,ZSWIM2,NME9,ITGB3,MATN1,SELENOV,MNT,NDUFA4,PIK3CD,SLC36A4,POU3F1,PPIC,PRKAR2B,PTCH1,PTGER2,BANP,CLN6,RGS10,VPS37A,HSPA4L,GPATCH2L,SLIT3,MCF2L2,PCDHGA2,TNFSF4,LINC02076,TMEM161B-DT,C1orf220,SLC17A7,WDR27,NDRG3,NSMAF,SDK1,DSTYK,SAMM50,NOCT,MATR3,PLPPR4,DENND2A,C1orf21-DT,LINC00240,PAXBP1,MIS12,GREB1L,RUFY1,RETREG3,SPIN2B,SGPP1,TIRAP
ToppCell Atlas	d0106f7a21292f0b96ce4337ec3efbb1bd78dd0a	MatrixFB-Fibroblast-C|MatrixFB / shred on cell class and cell subclass (v4)	mouse_P3_lung_dropseq (2716 cells)	0.003954	1	0.009629	0.1052	58	190	C1QTNF3,ANXA2,APP,LRRN4,KCTD12,BMP7,COL5A1,COL6A2,CPE,CTSL,NTM,CDON,DACT1,FBN2,EFEMP1,SNX7,ECRG4,FZD2,GPC3,TWIST2,HAS1,IGFBP2,IGFBP3,IGFBP7,IL6ST,MATN2,MMP16,NID1,PBX1,COL26A1,PRCP,PKIA,PTGFRN,RSPO1,RRBP1,SMPD3,TENM3,ZNF423,SPTBN1,SORCS2,NCEH1,PI16,ZFYVE28,IL18R1,NRP1,TBX18,DCLK1,KLF4,AKAP12,MYLK3,PABPC1,ILDR2,ADAMTS5,FSTL1,CYP2S1,BICC1,SMOC2,TSPAN11
ToppCell Atlas	c875c142d413afa706448f2f2271d6a77ef2d4e1	renal_cortex_nuclei-Renal_AKI_(acute_kidney_injury)-Mesenchymal|renal_cortex_nuclei / Celltypes from Cells and Nuclei per compartment and clinical group	Integrated Single-nucleus and Single-cell RNA-seq of the Adult Human Kidney	0.003954	1	0.009629	0.1052	58	190	ADH1B,RUNX1T1,COL5A1,COL6A2,COL15A1,LPAR1,EDNRA,TMTC1,NCALD,ESR1,PRR16,FBN1,FHL2,TWIST2,GUCY1A2,ANTXR2,LTBP1,ROR2,PDE3A,HMGCLL1,PRKG1,FIGN,ROBO1,ITGA11,TENM3,SLIT3,PALLD,TRERF1,SOX5,ZCCHC24,NFASC,FBXL7,SYT1,ZFPM2,SSBP2,MSRB3,FRMD6,PDE5A,DCLK1,MOXD1,GNA14,ATRNL1,RNF144A,MRC2,LHFPL6,CHSY3,DLC1,RBMS3,PRSS23,FSTL1,CCDC144NL,PDZRN4,SVEP1,LRFN5,SMOC2,NR2F1-AS1,IL34,KCNT2
ToppCell Atlas	7a92e0d6a021be23125495927b8571e25c83204a	Severe-MAIT|World / Disease group and Cell class	COVID-19 T cell Atlas (BAL)	0.003954	1	0.009629	0.1052	58	190	ABCA1,ADRB2,ALOX5AP,B2M,CALM1,FCHO2,CEBPD,DAB1,ERN1,MALAT1,C2orf16,FLT4,PGAP4,SARAF,GCHFR,RIMBP3C,GYG1,HLA-C,IFNGR1,KIF5C,MYBL1,PDE4D,PLA2G1B,PLD1,DDIT4,PTPRF,ARL14EP,RORA,CHD7,SORL1,ELOVL4,PLCB1,TGFA,TSPAN15,CNBP,TRIQK,ZBTB16,SLC4A10,NRIP1,SAMD12,ODF2L,TC2N,IL18R1,USP13,TNFAIP8,ITM2B,FEZ1,HDAC9,SPON1,MYL12A,DKK3,SESN1,PLEKHA7,PRICKLE1,PARP8,ATF7IP2,MARCHF10,PERP
ToppCell Atlas	2a8de1cf27a9ebc3825cf9e7a489ecd064dfc7f9	Fetal_29-31_weeks-Immune-T_lymphocyte-D088|Fetal_29-31_weeks / Lineage, Cell type, age group and donor	Human Lung Cells in 3 Age Groups (Wang et al.)	0.003954	1	0.009629	0.1052	58	190	CRYBG1,APBA2,ATM,CAMK4,CD3D,CYLD,EPB41,EMB,SARAF,PRMT2,SSH2,ITGA6,ITGA4,ITPKB,KRAS,GPR155,NELL2,PDE3B,PDE7A,PDK1,PIK3CD,RETREG1,PLCL1,PKIA,PSMA1,RBL2,RASA3,DOCK10,SORL1,FNBP1,PAG1,PASK,NUP210,LEPROTL1,TRAF1,TCAF2,VIPR2,CDC42SE2,CDC14A,WHAMM,STK17B,STK17A,CYTH1,TNFAIP8,ANKRD44,RASGRP1,IKZF1,CYFIP2,BICDL1,HELB,MSL3,BACH2,CCDC88C,TAFA1,PIK3IP1,SMAP2,BCL11B,SLC38A1
ToppCell Atlas	16e408436fa663cdf86e38311a7aed4e02c28579	lymphoid-NK_cell-TNFRSF18+IL7R+_NK_cell|NK_cell / Lineage, cell class and subclass	Human Cord Blood Atlas	0.003954	1	0.009629	0.1052	58	190	ANXA5,ATP5PO,TMEM258,CAT,CKS2,DUT,IPO11,ESD,ATRAID,RNASEH2C,FOS,GAP43,GRK6,HBM,HPCAL1,PRMT1,DNAJB1,IFRD1,IGFBP2,EIF3E,KCNMA1,ZNF667-AS1,NFKBIA,PEBP1,DDIT4,PKIB,PTGER2,GLIS3,RPS8,SMPD3,NUDT10,COTL1,KLF10,SNAPIN,EID1,MSRB3,BEGAIN,YBX3,DYNLL1,EDF1,SOCS3,NDUFAF3,IER2,ARPC1B,TOB1,CCNO,MYL12A,TSPAN13,CCDC85B,ATP5IF1,TMEM230,NXT1,MRPL55,CMTM7,MBOAT2,RAB37,GDPD5,ITM2C
ToppCell Atlas	a5c64d024f2908d30d1e2897a45baf3a67b103b5	3'-Parenchyma_lung-Immune_Myeloid-Myeloid_macrophage-elicited_macrophage-Monocyte-derived_macrophage-Monocyte-derived_macrophage_L.1.2.5.0|3' / 5'-vs-3', Tissue groups, Lineages, Lineage subclass, Cell_type2, Cell_subtype2_L4.5	The Integrated Human Lung Cell Atlas	0.003954	1	0.009629	0.1052	58	190	CKS2,MAP3K8,CREM,CSF2RA,THAP2,EGR4,IER5,F13A1,FCGR2A,FOSL2,GK,CXCL3,PPP1R15B,HLA-DRB5,DNAJA1,HSP90AA1,DNAJB1,INSIG1,MXD1,MGAT1,NFKB1,NFKBIA,NR4A2,TET2,PSAP,RGS2,ZNF331,PHLDA1,SOD2,KDM6B,COTL1,TCHH,OTUD1,LUCAT1,VIM,NR4A3,ARL5B,STX11,PHACTR1,ZFAND2A,POLR1F,SOCS3,CD83,SELENOK,SESTD1,BAG3,EIF4A3,DNAJB6,NAMPT,ZNF267,NAF1,HSPH1,EHD1,PNRC1,NCR3LG1,NCF1,RBKS,CALHM6
ToppCell Atlas	4b4fe93061c87605dddf5bec94fa07c749c722aa	BAL-Control-Myeloid-MoAM-MoAM1|Control / Location, Disease Group, Cell group, Cell class and sub_cluster (2021.03.01)	Integration of Multiple Sampling Location of COVID-19 Patients	0.003954	1	0.009629	0.1052	58	190	AMPD3,ATF3,BCAT1,CEBPD,PLK3,KLF6,OLIG1,EGR1,F13A1,FOS,FZD2,SLC16A10,GAS6,GK,HIF1A,MXD1,NFKBIA,NPC1,NR4A2,PLAU,SGTB,FAM20A,LGMN,HTRA1,NECTIN2,RALA,RELB,RGS2,CXCL11,CXCL12,PHLDA1,SNCA,SOD2,COLGALT2,ANKH,SH3PXD2B,NRIP3,NR4A3,DYSF,FNIP2,GAS7,STARD13,NRP2,SOCS3,CHST2,OLFML2B,IER2,DOCK4,SLC36A1,HS3ST3B1,HS3ST1,ARL4C,LHFPL2,BASP1,SLC40A1,FMN1,OTOA,TMEM163
ToppCell Atlas	5174f91a880f85bb20806023aa68bd4b8ca24ea5	droplet-Fat-BAT+GAT+MAT-30m-Endothelial-nan|Fat / Fat_BAT_GAT_MAT_SCAT - method, tissue, subtissue, age, lineage, cell ontology and free annotation	Mouse Aging Atlas- Tabula Muris Senis	0.003954	1	0.009629	0.1052	58	190	CCDC85A,APBB2,CAV2,SCARB1,CDH13,CYYR1,DACH1,SOX7,F11R,ECE1,EFNB2,FLT4,AFAP1L1,HSPB1,KIAA1671,TANC1,ITGA6,JUP,KCNA5,LMO1,KITLG,AFDN,CD200,MYO1B,TRIM37,MYO10,CMTM8,PLXNA2,PODXL,SNRK,RASIP1,PTPRM,UACA,ABLIM3,LIMCH1,UNC5B,N4BP3,TJP1,TSPAN15,CTNNBIP1,SMAGP,DYSF,TMCC3,PKP4,MPZL1,JAM2,ARHGAP29,SORBS1,CDC42EP3,TSPAN13,FERMT2,CCDC85B,MGLL,GALNT18,C1orf115,ARAP3,NRARP,APOLD1
ToppCell Atlas	f98e2d45fab7d9e16629d7f13cc2ccfb939ef4dd	droplet-Heart-HEART_(ALL_MINUS_AORTA)-30m-Endothelial-coronary_vascular_endothelial_cell|Heart / Tongue_Heart_Limb_Muscle_Aorta_Diaphragm - method, tissue, subtissue, age, lineage, cell ontology and free annotation	Mouse Aging Atlas- Tabula Muris Senis	0.003954	1	0.009629	0.1052	58	190	CCDC85A,APBB2,FAM43A,CCND1,CA8,CAV2,CDH13,COL4A2,KLF6,NUS1,F11R,EML1,ERCC1,ETS2,FABP5,GNGT2,HHEX,AFAP1L1,ITGA6,KCNA5,KITLG,AFDN,MYO10,CMTM8,YBX1,PLCB4,PLXNA2,PODXL,PPP1R2,SNRK,RASIP1,UACA,CXCL12,ABLIM3,N4BP3,MCF2L,TNFAIP1,LUZP1,CTNNBIP1,GOPC,SMAGP,PKP4,ADAM15,NRP1,ANKRD37,KLF4,JAM2,CDC42EP3,TSPAN13,CCDC85B,STMN2,MGLL,TMOD3,CLEC14A,GALNT18,TTLL7,NRARP,APOLD1
ToppCell Atlas	f6616b3fe7f4962249503c96c06926240066d861	systemic_lupus_erythematosus-flare-Lymphocytic_T-T4_em-male|systemic_lupus_erythematosus / PBMC cell types (v2) per disease, treatment status, and sex	Single-cell RNA-seq reveals the cell-type-specific molecular and genetic associations to lupus	0.003954	1	0.009629	0.1052	58	190	ADD3,ALOX5AP,ANXA6,B2M,CAMK4,CD3D,CYLD,FAM107B,EPB41,HERC5,NT5C3A,ESR2,EVL,FLT3LG,SARAF,CMPK1,HMGN1,HSPA8,CD82,KIF2A,B3GAT2,MB21D2,CMTM8,NPM1,PEBP1,PDE4D,PIM1,PIK3R1,CCSER2,XRN1,PTGER2,HERC6,SUSD4,RBL2,RORA,RPS6,C20orf204,IGSF9B,SOD1,PAG1,STAT1,SYNE2,ANKRD12,LEPROTL1,UGP2,CNBP,ODF2L,CFAP97,TNFAIP8,G3BP2,SH3YL1,HELB,EML4,PSIP1,PGAP1,WNT10A,LHFPL3,GPBP1
ToppCell Atlas	90e494cbfbed33a3a0d29bb7dae83f0c81580bcf	droplet-Fat-BAT+GAT+MAT-30m-Endothelial|Fat / Fat_BAT_GAT_MAT_SCAT - method, tissue, subtissue, age, lineage, cell ontology and free annotation	Mouse Aging Atlas- Tabula Muris Senis	0.003954	1	0.009629	0.1052	58	190	CCDC85A,APBB2,CAV2,SCARB1,CDH13,CYYR1,DACH1,SOX7,F11R,ECE1,EFNB2,FLT4,AFAP1L1,HSPB1,KIAA1671,TANC1,ITGA6,JUP,KCNA5,LMO1,KITLG,AFDN,CD200,MYO1B,TRIM37,MYO10,CMTM8,PLXNA2,PODXL,SNRK,RASIP1,PTPRM,UACA,ABLIM3,LIMCH1,UNC5B,N4BP3,TJP1,TSPAN15,CTNNBIP1,SMAGP,DYSF,TMCC3,PKP4,MPZL1,JAM2,ARHGAP29,SORBS1,CDC42EP3,TSPAN13,FERMT2,CCDC85B,MGLL,GALNT18,C1orf115,ARAP3,NRARP,APOLD1
ToppCell Atlas	1c063dc1b62d9f9912aaf8d0297555a6545f5550	Severe-MAIT|Severe / Disease group and Cell class	COVID-19 T cell Atlas (BAL)	0.003954	1	0.009629	0.1052	58	190	ABCA1,ADRB2,ALOX5AP,B2M,CEBPD,DAB1,ERN1,MALAT1,C2orf16,FLT4,SARAF,GCHFR,RIMBP3C,GYG1,HLA-C,IFNGR1,KIF5C,LCP1,MYBL1,PDE4D,PLD1,PTPRF,ARL14EP,RORA,CHD7,SORL1,PLCB1,TGFA,TSPAN15,CNBP,TRIQK,ZBTB16,CA10,SLC4A10,NRIP1,SAMD12,ODF2L,TC2N,IL18R1,SKAP2,TNFAIP8,ITM2B,FEZ1,AUTS2,TANC2,HDAC9,SPON1,CDC42EP3,MYL12A,DKK3,SESN1,PNRC1,PLEKHA7,PRICKLE1,PARP8,ATF7IP2,MARCHF10,PERP
ToppCell Atlas	5c8aa310886c64ee5dce4ba46a3dd178da549529	BAL-Control-Myeloid-MoAM-MoAM1-|Control / Location, Disease Group, Cell group, Cell class and sub_cluster (2021.03.01)	Integration of Multiple Sampling Location of COVID-19 Patients	0.003954	1	0.009629	0.1052	58	190	AMPD3,ATF3,BCAT1,CEBPD,PLK3,KLF6,OLIG1,EGR1,F13A1,FOS,FZD2,SLC16A10,GAS6,GK,HIF1A,MXD1,NFKBIA,NPC1,NR4A2,PLAU,SGTB,FAM20A,LGMN,HTRA1,NECTIN2,RALA,RELB,RGS2,CXCL11,CXCL12,PHLDA1,SNCA,SOD2,COLGALT2,ANKH,SH3PXD2B,NRIP3,NR4A3,DYSF,FNIP2,GAS7,STARD13,NRP2,SOCS3,CHST2,OLFML2B,IER2,DOCK4,SLC36A1,HS3ST3B1,HS3ST1,ARL4C,LHFPL2,BASP1,SLC40A1,FMN1,OTOA,TMEM163
ToppCell Atlas	6cf9a41c1a0fa1ce6a8711caa7c71ff6b55df9e1	PBMC_fresh-frozen-Severe-critical_progression_d12-22-Myeloid-Monocytic-Classical_Monocyte-Mono_c1-CD14-CCL3|Severe-critical_progression_d12-22 / Compartment, severity and other cell annotations on 10x 3' data (130k)	Large Scale COVID-19 Single Cell Data (Ren et al.)	0.003954	1	0.009629	0.1052	58	190	AHR,ANXA5,APLP2,KCTD12,ATP6V1B2,BCL6,BLVRB,CEBPD,DAPK1,EGR1,ETS2,F3,ACSL1,CXCL3,PLXDC2,HRH2,IL10RA,LTA4H,MCL1,CCDC71L,NFIL3,PGD,PKM,SLC36A4,PSAP,NECTIN2,MARCHF1,RNASE2,LRRK2,WDFY3,SOD2,RNF130,COTL1,KLF10,OTUD1,IPMK,DYSF,STX11,SAP30,DIPK2A,AP1S2,SKAP2,CD83,BRI3,GCA,RGS6,NAMPT,NPC2,ST6GALNAC2,RAB31,KMT2E-AS1,OSCAR,RNF19B,OR2B11,SNX10,ROGDI,NCF1,NFKBIZ
ToppCell Atlas	5f1863bce9400b7c932f0e4d0e012ec4e8d7e555	wk_08-11-Epithelial-Proximal_epithelial-intermediate_neuroendocrine|wk_08-11 / Celltypes from embryonic and fetal-stage human lung	Human embryonic and fetal stage lung cell atlas	0.003954	1	0.009629	0.1052	58	190	KLHL32,RASA4B,CA8,TMPRSS6,LONRF2,CHGB,SMKR1,DSP,FAM135B,ACSL1,FGF14,FLNB,GALR1,SRRM4,INSM1,KCNJ6,KIF5C,SLC38A11,KSR2,PLS1,DIRAS2,PROX1,RGS7,SMPD3,VPS13A,RIMBP2,RPRM,TMEM63C,ARFGEF3,ELAPOR1,MARCHF4,UNC79,CADPS,NOL4,SEC11C,BRSK2,SYT7,MTMR7,NEURL1,SRRM3,KCNB2,NRXN1,RPH3AL,STXBP5L,RIMS2,KIF19,SYT14,LRATD2,RGS17,ILDR2,FFAR4,C12orf75,PCLO,TTLL7,SMOC1,CMIP,CDCP1,ST6GALNAC5
ToppCell Atlas	e2481bd5166fde2cdc0c3824894f2bccb8294fdd	droplet-Limb_Muscle-nan-18m-Macroglial-nan|Limb_Muscle / Tongue_Heart_Limb_Muscle_Aorta_Diaphragm - method, tissue, subtissue, age, lineage, cell ontology and free annotation	Mouse Aging Atlas- Tabula Muris Senis	0.003954	1	0.009629	0.1052	58	190	CSMD3,SORCS1,BPGM,CDH1,CDKN2C,DTNA,OTOP1,SLC22A17,SPIRE2,ATP8A2,GATM,GPM6B,GRB14,GRIK2,CLVS2,C2CD4D,MATN2,NCAM2,CCDC13,GAS2L3,CTXND1,POU3F1,PPP2R2C,LRRN3,PTPRZ1,SHC4,SNCA,UNC80,SOX2,AJAP1,RELL2,ABHD3,DPYSL5,TTYH1,NDRG2,UNC79,ADAM23,PEX11A,DLGAP1,NDST3,NRXN1,RASGEF1C,DEPDC7,SEMA3E,CHL1,FAM184B,STARD10,C1QL1,KCNMB4,ADAP1,KLF15,HSPA12A,PSAT1,FA2H,C12orf42,DUSP15,HUNK,TAFA1
ToppCell Atlas	c8370c922e0cf0e0c36e02e1ed2b4053ad6a8073	droplet-Fat-BAT+GAT+MAT-30m-Endothelial-endothelial_cell|Fat / Fat_BAT_GAT_MAT_SCAT - method, tissue, subtissue, age, lineage, cell ontology and free annotation	Mouse Aging Atlas- Tabula Muris Senis	0.003954	1	0.009629	0.1052	58	190	CCDC85A,APBB2,CAV2,SCARB1,CDH13,CYYR1,DACH1,SOX7,F11R,ECE1,EFNB2,FLT4,AFAP1L1,HSPB1,KIAA1671,TANC1,ITGA6,JUP,KCNA5,LMO1,KITLG,AFDN,CD200,MYO1B,TRIM37,MYO10,CMTM8,PLXNA2,PODXL,SNRK,RASIP1,PTPRM,UACA,ABLIM3,LIMCH1,UNC5B,N4BP3,TJP1,TSPAN15,CTNNBIP1,SMAGP,DYSF,TMCC3,PKP4,MPZL1,JAM2,ARHGAP29,SORBS1,CDC42EP3,TSPAN13,FERMT2,CCDC85B,MGLL,GALNT18,C1orf115,ARAP3,NRARP,APOLD1
ToppCell Atlas	6847afca73e1b76c2e86187ccb1a164aefd8f17b	PND07-Endothelial-Endothelial_blood-vessel-Microvascular_EC-CAP1|PND07 / Age_group by Lineage, Lineage_subclass, Cell_type, subtypes-by-prolif	Mouse_Lung_DropSeq_E16-P28	0.003954	1	0.009629	0.1052	58	190	CCDC85A,AHR,B2M,CCND1,BMPR2,CAV2,COL4A2,CYYR1,SOX7,F11R,ECE1,EFNB2,GUK1,AFAP1L1,HES1,ITGA6,ITGA2,JUP,ANTXR2,KIT,MEST,CD200,RIPPLY3,CMTM8,NTRK2,PODXL,PPP1R2,PRCP,MYL12B,RASIP1,PTPRM,RGS12,CXCL12,SCN3B,N4BP3,MCF2L,TJP1,TUBB2A,CEMIP2,UPP1,WARS1,RASGEF1A,PLPP1,ADAM15,ITM2B,GNA14,RNF144A,DLC1,SEMA3C,TSPAN13,FOXP1,CCDC85B,STMN2,TMEM44,ELOVL5,CLEC14A,EHD4,ARAP3
ToppCell Atlas	5d2fb64c01739258d5ab17d533ef41e2323605f2	frontal_cortex-Neuronal-GABAergic_neuron-Sst-Sst_Nr2f2_Necab1|frontal_cortex / Per Region, Lineage, Cell class, Cell type, Cell subtype	Shared and distinct transcriptomic cell types across neocortical areas	0.003967	1	0.009659	0.1055	29	82	ANXA2,CRHBP,ZNF484,GOLM1,F2R,FBN2,TMTC4,IGFBP3,PDE1C,PRKG2,RASSF10,NCAPH,CCDC83,TRPC6,LUCAT1,DCHS1,STARD13,TIMELESS,WHRN,MOXD1,GNA14,BCL2L11,SPON1,SPSB4,SLC27A2,TMTC2,MISP3,VWC2,RAB37
ToppCell Atlas	bf85a4822e209fa40f8f3e9e914b1b3c2872596a	renal_medulla_nuclei-Renal_AKI_(acute_kidney_injury)-Epithelial-Renal_corpuscle_epithelial_cell-parietal_epithelial_cell-Parietal_Epithelial_Cell|renal_medulla_nuclei / Celltypes from Cells and Nuclei per compartment and clinical group	Integrated Single-nucleus and Single-cell RNA-seq of the Adult Human Kidney	0.004023	1	0.009772	0.1067	48	152	CCDC85A,BICD1,BMP7,CCN2,NTM,DNM1,PLCE1,GPC4,DCDC2,RERG,KCNB1,KPNA2,LRP2,MYBL1,NPTX1,COL26A1,RBFOX1,ODAD2,SGCD,TENM3,SLIT3,FBXL7,SYNE1,ZFPM2,NETO1-DT,FMN2,CADM2,LRFN2,ELAPOR1,DISP3,SIPA1L2,CLDN1,DLGAP1,MGAT4C,ADAMTS3,WSCD2,TMEM130,FBXO5,NRG3,RPRML,SYT2,LINC01778,LRFN5,XYLT1,IL34,MFSD14A,KCNT2,TMEM163
ToppCell Atlas	6f9c343669883618cd9c1c8921a90c34d153f303	TCGA-Bone_and_Soft_Tissue-Primary_Tumor-Sarcoma-Poorly_Differentiated_or_Epithelioid_Leiomyosarcoma|TCGA-Bone_and_Soft_Tissue / Sample_Type by Project: Shred V9	TCGA OncoMap	0.004023	1	0.009772	0.1067	48	152	PARP1,ATF3,CHRNA3,CSRP2,GLRX2,EPB41,ESR1,RNF187,FH,CISD2,SANBR,PARD6B,MSH6,IGFBPL1,IFRD1,ZNF385B,SRSF12,MSI1,ZDHHC22,PDHA1,PEX13,PRPS2,RBBP4,PGM2,TMEM18-DT,SMS,SRP9,RTKN2,STX3,PSME4,UNC5D,VDAC3,PPFIA4,PSMG1,BRINP2,WHRN,RIMS2,LPGAT1,EXOG,FAM162A,TIMM17A,CACYBP,BTG3,FLVCR1,MLPH,DONSON,C2CD4A,CEP70
ToppCell Atlas	c8faa83dcaddb2ce2bb890f90dd8e676f7dcb1b3	PND01-Immune-Immune_Myeloid-DC|PND01 / Age_group by Lineage, Lineage_subclass, Cell_type, subtypes-by-prolif	Mouse_Lung_DropSeq_E16-P28	0.004023	1	0.009772	0.1067	48	152	ALOX5AP,ARHGAP4,ATIC,ZFP36L2,CCNE1,ENTPD6,CD72,CSF2RA,CERCAM,GALE,GM2A,FRMD5,TTC14,CIITA,MYO1F,NAGLU,P2RX4,SCFD2,FBXO42,PIP4K2A,POU2F2,POU3F2,MCUB,FNBP1,UBXN2B,SZT2,TEP1,KIAA0825,HAAO,DDAH1,TYK2,SDF2L1,C15orf39,PPFIA4,CLDN1,USP14,HGS,B4GALT6,BRI3BP,HDAC9,ARRDC4,SYT14,NME6,NEURL3,SLC25A19,GGCT,E2F8,ICA1L
ToppCell Atlas	c3f00beb8b6fde99263d5ed6bbe3c2415d02f91d	PND01-Immune-Immune_Myeloid-DC-cDC2-cDC2_mature|PND01 / Age_group by Lineage, Lineage_subclass, Cell_type, subtypes-by-prolif	Mouse_Lung_DropSeq_E16-P28	0.004023	1	0.009772	0.1067	48	152	ALOX5AP,ARHGAP4,ATIC,ZFP36L2,CCNE1,ENTPD6,CD72,CSF2RA,CERCAM,GALE,GM2A,FRMD5,TTC14,CIITA,MYO1F,NAGLU,P2RX4,SCFD2,FBXO42,PIP4K2A,POU2F2,POU3F2,MCUB,FNBP1,UBXN2B,SZT2,TEP1,KIAA0825,HAAO,DDAH1,TYK2,SDF2L1,C15orf39,PPFIA4,CLDN1,USP14,HGS,B4GALT6,BRI3BP,HDAC9,ARRDC4,SYT14,NME6,NEURL3,SLC25A19,GGCT,E2F8,ICA1L
ToppCell Atlas	3dad24a93e1b7fe9b1619fcf6fef4f4a23ea4307	renal_medulla_nuclei-Renal_AKI_(acute_kidney_injury)-Epithelial-Renal_corpuscle_epithelial_cell-parietal_epithelial_cell|renal_medulla_nuclei / Celltypes from Cells and Nuclei per compartment and clinical group	Integrated Single-nucleus and Single-cell RNA-seq of the Adult Human Kidney	0.004023	1	0.009772	0.1067	48	152	CCDC85A,BICD1,BMP7,CCN2,NTM,DNM1,PLCE1,GPC4,DCDC2,RERG,KCNB1,KPNA2,LRP2,MYBL1,NPTX1,COL26A1,RBFOX1,ODAD2,SGCD,TENM3,SLIT3,FBXL7,SYNE1,ZFPM2,NETO1-DT,FMN2,CADM2,LRFN2,ELAPOR1,DISP3,SIPA1L2,CLDN1,DLGAP1,MGAT4C,ADAMTS3,WSCD2,TMEM130,FBXO5,NRG3,RPRML,SYT2,LINC01778,LRFN5,XYLT1,IL34,MFSD14A,KCNT2,TMEM163
ToppCell Atlas	cefc0ab592e99badf145fb95adf9906cb81be81c	PND01-Immune-Immune_Myeloid-DC-cDC2|PND01 / Age_group by Lineage, Lineage_subclass, Cell_type, subtypes-by-prolif	Mouse_Lung_DropSeq_E16-P28	0.004023	1	0.009772	0.1067	48	152	ALOX5AP,ARHGAP4,ATIC,ZFP36L2,CCNE1,ENTPD6,CD72,CSF2RA,CERCAM,GALE,GM2A,FRMD5,TTC14,CIITA,MYO1F,NAGLU,P2RX4,SCFD2,FBXO42,PIP4K2A,POU2F2,POU3F2,MCUB,FNBP1,UBXN2B,SZT2,TEP1,KIAA0825,HAAO,DDAH1,TYK2,SDF2L1,C15orf39,PPFIA4,CLDN1,USP14,HGS,B4GALT6,BRI3BP,HDAC9,ARRDC4,SYT14,NME6,NEURL3,SLC25A19,GGCT,E2F8,ICA1L
ToppCell Atlas	77b319f594d5e4df29034bbf69c7490076f89dd3	droplet-Lung-nan-3m-Myeloid-dendritic_cell|Lung / Lung_Trachea - method, tissue, subtissue, age, lineage, cell ontology and free annotation	Mouse Aging Atlas- Tabula Muris Senis	0.004023	1	0.009772	0.1067	48	152	MTMR9,CACNA1S,CACNB3,CDKN2B,CHST11,SEPSECS,FANCD2,SLC41A2,MED12L,FLT3,ANKRD23,MLH1,PAK1,WDR86,FANCI,PRR11,CENPN,SQLE,STRN,TMEM131L,PHF24,RNF17,TRAF1,FLRT3,HMGA2,GPR68,STRIP2,CDC7,CDC45,TTC8,KIF17,ADAM23,CCDC149,ELAPOR2,ARHGAP22,MELK,TBC1D4,CKAP2,RCAN2,BASP1,POLQ,GLS2,ARMH3,GALNT12,SPRED1,TNIP3,FAM89A,KIF18B
ToppCell Atlas	5768edfde8010324d8594815e73bbfba2c3045f3	Healthy_donor-B_cell|Healthy_donor / disease group, cell group and cell class (v2)	PBMC Atlas of COVID-19 and Influenza Patients (Lee et al.)	0.004023	1	0.009772	0.1067	48	152	CD72,CRHBP,CSRP2,DNM1,DSP,EEF1A2,MAP3K21,C11orf98,INPP5A,CATSPER3,C2CD4D,CEP112,ERRFI1,SNTG2,PAX5,PCDH9,TMC3-AS1,PRIMPOL,FNBP1L,SOBP,RALGPS2,SCNN1D,DEPDC1B,OBSL1,VWCE,DTWD2,ZNF165,C3orf80,KCNK17,ZNF730,FRMD6,ZNF30,SAMD12,ZNF398,NCOA5,NPIPB2,RAD54B,ZNF521,COL24A1,KIF14,SEMA4B,FSTL1,SYNJ2BP-COX16,TEX9,ZNF768,TRPM3,GPRASP3,EME1
ToppCell Atlas	f09675cd472200363c458952f00d2e41990800ee	COVID-19-Heart-Macrophage|Heart / Disease (COVID-19 only), tissue and cell type	COVID-19 Autopsy Atlas (Lung, Liver, Kidney, Heart)	0.00403	1	0.009772	0.1067	59	194	AP2A2,ALCAM,ALOX5,ARRB2,BCAT1,CD33,CSF2RA,CTSB,DAPK1,F13A1,ACSL1,FCGR2A,EMB,GRB2,RBPJ,IL10RA,KCNMA1,TET3,LAIR1,LCP1,MAN1A1,MYO1F,MYO5A,GAS2L3,OTULINL,PLTP,POU2F2,LGMN,PTPRJ,MARCHF1,KHDRBS2,RTN1,SCN9A,SNCA,ADAP2,RNF130,EPB41L3,TBXAS1,DMXL2,TLR1,TBC1D14,SHTN1,NRP2,SKAP2,TRIM14,IKZF1,VAV3,IQGAP2,RAB31,SNX10,PARP8,NCF1,FMN1,NPL,COLEC12,SMAP2,MFSD1,NABP1,DOCK8
ToppCell Atlas	2e2019a7bf57f257f0ff9b24eacff59dbb952ebb	PBMC-Control-Lymphocyte-T/NK-CD4+_T-CD4+_T_naive-|Control / Location, Disease Group, Cell group, Cell class and sub_cluster (2021.03.09)	Integration of Multiple Sampling Location of COVID-19 Patients	0.00403	1	0.009772	0.1067	59	194	RNF157,APBA2,APBB1,CAMK4,CD3D,MALAT1,DACT1,FHIT,EVL,FLT3LG,THEM4,SARAF,SLC16A10,GSTM3,DNAJB1,IL6ST,EIF3E,ITGA6,RPSA,CMTM8,RPL10A,NELL2,NPM1,NUCB2,PEBP1,PDE3B,PDE7A,PDK1,RETREG1,LRRN3,PRKCA,RGS10,RPL5,RPL32,RPS3,RPS3A,RPS6,RPS8,RPS13,RPS14,RPS23,CSGALNACT1,PASK,FAM153A,LEPROTL1,MAN1C1,RPL14,CHMP7,TBC1D4,AK5,SH3YL1,FOXP1,AP3M2,PSIP1,BACH2,SVIP,NDFIP1,PIK3IP1,BCL11B
ToppCell Atlas	bf2e889de60b2b452a41f4d59a0f2a1865f07184	Healthy_donor-CD8+_Tem|Healthy_donor / disease group, cell group and cell class (v2)	PBMC Atlas of COVID-19 and Influenza Patients (Lee et al.)	0.00403	1	0.009772	0.1067	59	194	ADRB2,CRYBG1,APBA2,B2M,ZFP36L2,CALM1,CBLB,CCNH,CD3D,CREM,MALAT1,F2R,PARD6G,HLA-C,DNAJB1,ITGA4,CD99,MYBL1,CMC1,NR4A2,PIK3R1,CCSER2,DDIT4,TSEN54,PPP2R2B,RNF125,RORA,RPS3,RPS15A,ZNF331,RBM38,SRSF7,KIF21A,SYNE2,VAMP2,SYNE1,TGFBR3,LEPROTL1,CEMIP2,ZBTB38,LINC00623,TC2N,STK17A,SELENOK,MCOLN2,RNF19A,LITAF,ARL4C,RASGRP1,ATP8A1,BICDL1,RNF115,BTG3,EML4,C12orf75,PROK2,TNIP3,BCL11B,SLC38A1
ToppCell Atlas	95dfbd9d9b8a47801edcfc35fb0d685901dcd2f8	droplet-Lung-nan-21m-Mesenchymal-adventitial_cell|Lung / Lung_Trachea - method, tissue, subtissue, age, lineage, cell ontology and free annotation	Mouse Aging Atlas- Tabula Muris Senis	0.00403	1	0.009772	0.1067	59	194	RASL11B,LYPD1,GRIN3A,CRISPLD1,DPEP1,F3,EFEMP1,FZD2,GAS6,SLITRK2,GPC3,GLRB,GPM6B,PLXDC2,IGSF3,IGFBP7,MMP2,NAP1L5,NELL2,CTXND1,PCDH9,PDGFRA,PPP2R2B,PRNP,HTRA1,PTHLH,CLEC11A,LINC00461,SDC2,CXCL12,PHLDA1,NTNG1,NINL,NFASC,NKAIN2,ELOVL4,SYT4,SLC25A21,RCN3,TTYH1,TMEM215,NDRG2,LRRN1,PLPP3,DCLK1,DLGAP1,IGDCC3,SLC35F1,GFPT2,PCOLCE2,DKK3,CHL1,CNTN6,LUZP2,FSTL1,ARMH4,EFHD1,VWC2,COLEC12
ToppCell Atlas	66dd0469db797c61b094f47426b5212fe52156e9	10x3'2.3-week_12-13-Myeloid_DC|week_12-13 / cell types per 3 fetal stages;per 3',per 5'	Blood and immune development in human fetal bone marrow	0.00403	1	0.009772	0.1067	59	194	ALDH2,SLC25A6,ANXA2,KCTD12,CCNB1,CD1D,CD1E,CSF2RA,CTSV,DTNA,FLT3,GSTP1,HEXB,HLA-DRB1,HLA-DRB5,IMPA2,KCNA5,BCL11A,CCDC50,OTULINL,PPIB,PKIB,RAN,RGS7,RNASE2,RNH1,RPS7,RPS23,PPM1J,SCN9A,SMPD3,NOPCHAP1,ERICH5,HAAO,SH3BP4,VIM,YWHAB,PMEPA1,NDRG2,KIF17,RNASET2,NCR2,SAMHD1,ARPC1B,DDX39A,CDK2AP2,TUBA1B,MYL12A,CNPY3,SUB1,C12orf75,PARK7,SPCS1,LINC02132,TMEM109,PACSIN1,ENHO,ITM2C,LOC107985211
ToppCell Atlas	c84a7fa94fb06e08aae04db56c8c313b0afde1d7	ASK440-Epithelial-Ciliated|Epithelial / Donor, Lineage and Cell class of Lung cells from Dropseq	A Cellular Census of Human Lungs (Vieira Braga et al)	0.00403	1	0.009772	0.1067	59	194	STK33,CALM1,CETN2,IQCD,DNAH6,TTC29,IQCG,DYDC2,ECRG4,CCDC65,NUCB2,SAXO2,PFN2,C7orf57,ODAD2,SLC22A4,CFAP44,SPAG1,RPGRIP1L,DYNLT1,DNAH7,AK7,RSPH1,ODF2L,CEP126,CCDC191,RUVBL1,DYNLL1,DNAH11,CCDC34,DNAAF1,SPAG6,RIBC2,DYNLT2B,LRRC23,MRPS31,NUDC,ZNF273,RABL2B,CFAP126,CCDC39,CFAP251,CFAP54,CENPM,PIFO,SPAG16,TCTN1,DYNC2H1,TEX9,ZBBX,CSPP1,SPEF2,MAP3K19,BBOF1,CFAP43,MARCHF10,KIF9,IFT22,EFHC1
ToppCell Atlas	7a7406c3b021aeafde423d20290c681c3e8ea0a6	3'-GW_trimst-1-SmallIntestine-Mesenchymal-Pericytes-Immature_pericyte|GW_trimst-1 / Celltypes from developing, pediatric, Crohn's, & adult GI tract	Cells of the human intestinal tract mapped across space and time	0.00403	1	0.009772	0.1067	59	194	APCDD1,ANGPT2,CAMK4,SEPTIN7,COL4A2,COL6A2,CSRP2,LYPD1,CCDC3,TLN2,EDNRA,EPS8,F2R,FABP5,GPC4,GPR37,LINGO1,GUCY1A2,GUCY1A1,GUCY1B1,RERG,HSPA2,IGFBP7,KCNS3,MYO1B,MYH9,NID1,NPTX1,OAZ2,PRKG1,PTK2,SDC2,PHLDA1,ADAP2,PAG1,TACC1,HEY2,TPM1,TPM4,CHST7,VIM,ADAMTS9,FAM162B,CENPP,MRTFB,PIP5K1B,SEMA5A,ARHGAP29,CHST2,OLFML2B,ARHGEF17,SH2D3C,LHFPL6,DLC1,SEPTIN9,SLC16A12,C11orf96,SHISA2,ARHGAP42
ToppCell Atlas	2507f6dc7f1fe8b91fe1e24497d26d05afc3cd21	droplet-Lung-nan-21m-Mesenchymal-Adventitial_Fibroblast|Lung / Lung_Trachea - method, tissue, subtissue, age, lineage, cell ontology and free annotation	Mouse Aging Atlas- Tabula Muris Senis	0.00403	1	0.009772	0.1067	59	194	RASL11B,LYPD1,GRIN3A,CRISPLD1,DPEP1,F3,EFEMP1,FZD2,GAS6,SLITRK2,GPC3,GLRB,GPM6B,PLXDC2,IGSF3,IGFBP7,MMP2,NAP1L5,NELL2,CTXND1,PCDH9,PDGFRA,PPP2R2B,PRNP,HTRA1,PTHLH,CLEC11A,LINC00461,SDC2,CXCL12,PHLDA1,NTNG1,NINL,NFASC,NKAIN2,ELOVL4,SYT4,SLC25A21,RCN3,TTYH1,TMEM215,NDRG2,LRRN1,PLPP3,DCLK1,DLGAP1,IGDCC3,SLC35F1,GFPT2,PCOLCE2,DKK3,CHL1,CNTN6,LUZP2,FSTL1,ARMH4,EFHD1,VWC2,COLEC12
ToppCell Atlas	4eeeab7c8dc054faa6234e156235b512deaa8a4f	renal_cortex_nuclei-Renal_AKI_(acute_kidney_injury)-Endothelial|renal_cortex_nuclei / Celltypes from Cells and Nuclei per compartment and clinical group	Integrated Single-nucleus and Single-cell RNA-seq of the Adult Human Kidney	0.00403	1	0.009772	0.1067	59	194	ADGRB3,BMPR2,RUNX1T1,CDH13,CHN1,CHRM3,CRHBP,CYYR1,TCF7L1,ASAP1,TMTC1,EFNB2,EML1,ETS2,FLT4,AFAP1L1,ITGA9,SMAD9,CMTM8,PBX1,GFOD1,PIK3C2B,PODXL,RASIP1,PTPRM,RARB,SEC14L1,ZNF423,SPTBN1,FBXL7,TGFBR2,UTRN,NAV3,DYSF,STARD9,HECW2,PREX1,PLPP1,PLPP3,KALRN,FMNL3,JAM2,SH3BP5,ZNF521,GNA14,CCM2L,DNM3,DOCK4,RAPGEF5,SH2D3C,DLC1,ST6GALNAC3,RAPGEF4,TMEM44,EHD4,EHD3,PREX2,NXN,ARAP3
ToppCell Atlas	346ab9801366501453cedd3cb7cdfb63b7e7ddf6	COVID-19_Moderate-CD4+_Tcm|COVID-19_Moderate / disease group, cell group and cell class	PBMC Atlas of COVID-19 Patients (Arunachalam et al.)	0.00403	1	0.009772	0.1067	59	194	ZFP36L2,CAMK4,CD3D,CDO1,CDR2,KLF6,CYLD,FAM107B,IER5,EVL,FLT3LG,FOS,THOC3,THEM4,SARAF,HINT1,DNAJB1,CD82,KIF5C,RPSA,RPL10A,NEFL,NFKBIA,PIM1,PIK3R1,DDIT4,PKIA,PTGER2,PTGER4,RNF125,RPL10,RPL30,RPL32,RPS3,SRSF7,PHLDA1,HABP4,SOD1,PAG1,PASK,SYNE2,VAMP2,LEPROTL1,VIM,TC2N,PI16,CDC14A,CASK,ADAM23,SOCS3,MFHAS1,IER2,ARL4C,PATJ,SH3YL1,BICDL1,HELB,PIK3IP1,BCL11B
ToppCell Atlas	96cc0038c55e9c5be9630fd5f6170a2771f3a5cc	kidney_cells-Adult_normal_reference-Epithelial-Proximal_tubule_epithelial_cell-kidney_proximal_tubule_epithelial_cell-Degenerative_Proximal_Tubule_Epithelial_Cell|kidney_cells / Celltypes from Cells and Nuclei per compartment and clinical group	Integrated Single-nucleus and Single-cell RNA-seq of the Adult Human Kidney	0.00403	1	0.009772	0.1067	59	194	ACAA1,ACAT1,AHCY,AK4,ALDH2,ALDOB,ATOX1,BNIP3,BPHL,CYB5A,GADD45A,DPEP1,ECHS1,RPS27L,CRYL1,HSD17B14,DCXR,FTH1,GAPDH,GATM,GCHFR,GPX3,HAGH,IMPA2,MME,MSRA,NQO2,PEBP1,PAH,ERRFI1,PCK2,PHYH,PLG,GGACT,QDPR,ADI1,MRLN,SORD,APOM,LINC01874,TXN,RGN,GRHPR,RAB11FIP3,HIBCH,RIDA,AKR1A1,SH3YL1,GLYATL1,CFDP1,ECI2,MTHFS,SMIM32,C11orf54,MACROD1,COLEC11,SAT2,NPL,GALM
ToppCell Atlas	5aeb44657ab6f61b1abf98af28d3397d8e44c1aa	ASK452-Epithelial-Ciliated|ASK452 / Donor, Lineage and Cell class of Lung cells from Dropseq	A Cellular Census of Human Lungs (Vieira Braga et al)	0.00403	1	0.009772	0.1067	59	194	STK33,CETN2,CLDN3,ABHD11,DNAH5,DNAH9,TTC29,IQCG,DYDC2,ECRG4,CCDC65,CFAP221,LCA5,NEK10,PGM2L1,CCDC13,NUCB2,SAXO2,C7orf57,CFAP46,IFT57,ODAD2,KIF21A,CFAP44,DNAH7,IQUB,AK7,RSPH1,CEP126,CCDC191,PRSS12,DNAH11,CLDN1,DNAAF1,SPAG6,CCP110,EHF,LRRC23,MRPS31,SLC27A2,RABL2B,CFAP126,CCDC39,IFT81,OSCP1,CFAP251,PIFO,TMEM231,SPAG16,TEX9,ZBBX,SPEF2,MAP3K19,BBOF1,CFAP43,MARCHF10,PERP,KIF9,EFHC1
ToppCell Atlas	fc0504730ae576ff46ba0bc9f585c53ab78d914c	PBMC-Control-Lymphocyte-T/NK-CD4+_T-CD4+_T_naive-|Control / Location, Disease Group, Cell group, Cell class and sub_cluster (2021.03.01)	Integration of Multiple Sampling Location of COVID-19 Patients	0.00403	1	0.009772	0.1067	59	194	RNF157,APBA2,APBB1,CAMK4,CD3D,MALAT1,DACT1,FHIT,EVL,FLT3LG,THEM4,SARAF,SLC16A10,GSTM3,DNAJB1,IL6ST,EIF3E,ITGA6,RPSA,CMTM8,RPL10A,NELL2,NPM1,NUCB2,PEBP1,PDE3B,PDE7A,PDK1,RETREG1,LRRN3,PRKCA,RGS10,RPL5,RPL32,RPS3,RPS3A,RPS6,RPS8,RPS13,RPS14,RPS23,CSGALNACT1,PASK,FAM153A,LEPROTL1,MAN1C1,RPL14,CHMP7,TBC1D4,AK5,SH3YL1,FOXP1,AP3M2,PSIP1,BACH2,SVIP,NDFIP1,PIK3IP1,BCL11B
ToppCell Atlas	b49c19c33ad2e391d9367a4a2695b2fe87dd8a08	droplet-Lung-18m-Endothelial-capillary_endothelial-capillary_endothelial_cell-capillary_endothelial_cell|18m / method, tissue, age, lineage, sublineage, cell ontologies, cell type and subtype	Mouse Aging Atlas- Tabula Muris Senis (Lung and Trachea)	0.00403	1	0.009772	0.1067	59	194	CCDC85A,ADRB1,ADRB2,CAV2,CYYR1,CTNNA1,SOX7,ECE1,KLHL5,EFNB2,NCALD,AFAP1L1,JUP,KIT,CD200,RIPPLY3,CMTM8,NFIB,PLTP,PODXL,RASIP1,RGS12,CXCL12,SOX11,N4BP3,TJP1,TUBB2A,CEMIP2,PLSCR3,RASGEF1A,PHLDB2,PLPP1,HYAL2,NRP1,ASAP2,KLF4,JAM2,ARHGAP29,ITM2B,ADAMTS1,CLIC4,RTL8A,TMCC2,HS3ST1,DLC1,SEMA3C,NSG1,TSPAN13,PLK2,LYSMD2,TSPAN9,FERMT2,STMN2,PRSS23,TMEM44,DLL1,CLEC14A,GALNT18,EHD4
ToppCell Atlas	d2f6c8900b5c448eede8047ca964e94b19bd6ca5	saliva-Severe-critical_progression_d12-22_no-steroids-Myeloid-Granulocytic-Neutrophil-Neu_c1-IL1B|Severe-critical_progression_d12-22_no-steroids / Compartment, severity and other cell annotations on 10x 3' data (130k)	Large Scale COVID-19 Single Cell Data (Ren et al.)	0.00403	1	0.009772	0.1067	59	194	ALOX5AP,ARRB2,ASAH1,BCL6,CPD,CREM,CD55,ECE1,ETS2,SLC25A37,ACSL1,FCGR2A,FNTA,FOS,TDP2,CYSTM1,HIF1A,HLA-C,IFRD1,LCP1,MXD1,MCL1,CCDC71L,NFKBIA,PLAU,PXN,RGS2,SKIL,DENND3,CDK5RAP2,SOD2,SORL1,PAG1,ARHGAP26,KDM6B,STX3,COTL1,CCNL1,PELI1,ANP32A,NSMAF,PHACTR1,GCA,ITM2B,LITAF,ZFYVE16,NAMPT,TRIB1,BASP1,MTHFS,CDC42EP3,IVNS1ABP,PNRC1,PROK2,LPCAT1,DOCK5,GPSM3,NFKBIZ,NABP1
ToppCell Atlas	b57ae94a092b58623a244a258b4659a3864542c7	10x5'-lymph-node_spleen-Lymphocytic_B-ABC_aged-B_memory|lymph-node_spleen / Manually curated celltypes from each tissue	Cross-tissue immune cell analysis reveals tissue-specific features in humans	0.00403	1	0.009772	0.1067	59	194	PARP1,CA8,ENTPD1,CD72,MAP3K8,CTSH,FABP5,PALS2,GDI2,GRB2,HLA-DRB1,HLA-DRB5,CD82,PIKFYVE,RBPMS2,CIITA,RPL22L1,CCDC50,NME1,NME2,NRCAM,PAX5,CDK14,SMIM14,POU2F2,RALGPS2,LRRK2,BMP2K,INPP5F,BCAS4,SNCB,SOX5,SWAP70,SRM,SYT1,COTL1,WARS1,AICDA,BCAR3,STX7,SEMA7A,CPNE5,PHACTR1,SKAP2,CD83,SH3BP5,SUSD5,MACROD2,TSPAN3,BASP1,FAM3C,ZBTB32,PTPRT,PKIG,ZDHHC21,SMC6,DUSP15,VOPP1,TLR10
ToppCell Atlas	74d0eaa76f6d9af14110dfe5b4bf9751b99ff6e3	droplet-Fat-Mat-18m-Endothelial-Cd36+|Fat / Fat_BAT_GAT_MAT_SCAT - method, tissue, subtissue, age, lineage, cell ontology and free annotation	Mouse Aging Atlas- Tabula Muris Senis	0.00403	1	0.009772	0.1067	59	194	DST,CAV2,CLU,SOX7,F11R,SOST,ECE1,EFNB2,MEGF6,HSPB1,KIAA1671,ITGA3,KCNA5,KCNB1,LRP5,CD200,PLS3,DDIT4,PODXL,SNRK,RASIP1,PTPN14,PTPRM,RYR2,ABLIM3,KANK1,MCF2L,HEY2,UTRN,KCNAB1,RGS7BP,MSRB3,TMCC3,MRTFB,SORBS2,PKP4,PLPP1,JAM2,MYRIP,SUSD5,NUAK1,NDRG1,CAP2,UNC13B,CDC42EP3,ST6GALNAC2,C11orf96,FERMT2,STMN2,MGLL,DLL1,CLEC14A,GALNT18,TTLL7,C1orf115,PREX2,ARAP3,NRARP,APOLD1
ToppCell Atlas	b4f4730a53a63118c02a3692a9c52adfd7201598	3'-GW_trimst-2-SmallIntestine-Mesenchymal-Pericytes-Immature_pericyte|GW_trimst-2 / Celltypes from developing, pediatric, Crohn's, & adult GI tract	Cells of the human intestinal tract mapped across space and time	0.00403	1	0.009772	0.1067	59	194	ADRB2,ANGPT2,SEPTIN7,COL4A2,CRHR2,CSRP2,CCDC3,EDNRA,EPS8,FABP5,EFEMP1,GABRG1,MAP3K20,AFAP1L2,GUCY1A2,GUCY1A1,GUCY1B1,HSPA2,IGFBP7,KCNA5,KCNS3,MYO1B,MYO10,NID1,BMPER,OAZ2,SERPINE2,PIP4K2A,PRKG1,PTK2,SDC2,PHLDA1,ADAP2,ARHGAP26,GPRC5C,HEY2,TPM1,TSPAN15,TPM4,VIM,RGS7BP,TTYH1,FAM162B,CENPP,MRTFB,PIP5K1B,ARHGAP29,OLFML2B,SLC35F1,ARHGEF17,SH2D3C,LHFPL6,DLC1,SPECC1,SEPTIN9,SHISA2,LRRC4B,ALG9,CYP4X1
ToppCell Atlas	830342a4df39c24c30fb4746ce762af697716148	BLOOD--(1)_T_cell-(1)_MAIT-like_CD8_T_cells|(1)_T_cell / shred on tissue, inflammation_status, cell class(v3), cell subclass (v2)	Human Ileal Immune cells from Crohn's Disease	0.00403	1	0.009772	0.1067	59	194	ADRB2,ALOX5AP,ANXA2,ANTKMT,B2M,ZFP36L2,KLF5,CBLB,CCNH,CEBPD,CTSC,LYST,MAP3K8,CYB561,NCALD,ERN1,MALAT1,ARAP2,SELENOT,GNAQ,GUK1,GYG1,HLA-C,ID2,IFNGR1,IRF1,LCP1,CD99,MYO1F,MYBL1,NFKBIA,P4HB,JAKMIP1,PMAIP1,TSEN54,PTPN4,RAB27A,RGS2,RORA,RRAS2,SYNE2,TGFBR3,XBP1,ZBTB16,APMAP,SLC4A10,TC2N,TPST2,IL18R1,IER2,ARL4C,SLC35A1,CDC42EP3,YWHAQ,C12orf75,YPEL1,PARP8,PERP,DNAJC1
ToppCell Atlas	7b6ec45adb7ece3c8a7b78c5782413b5825effe2	facs-Trachea-18m-Mesenchymal-fibroblast-fibroblast_of_trachea-tracheal_fibroblast_l20-25|18m / method, tissue, age, lineage, sublineage, cell ontologies, cell type and subtype	Mouse Aging Atlas- Tabula Muris Senis (Lung and Trachea)	0.00403	1	0.009772	0.1067	59	194	DCBLD2,COL5A1,CD55,FAM167A,DPEP1,DTNBP1,FBN1,EFEMP1,FGF2,FGFR1,FLNB,FN1,C2orf88,UQCC2,GAP43,GNGT2,HAS1,DISP1,ITGB3,ANTXR2,NEFM,NID1,OPCML,ADAMTSL4,EPDR1,LGI2,RPL10,LARP6,SMPD3,SDC2,SLIT3,LIMCH1,UAP1,ZNF423,TRIO,TMEFF2,UCHL1,WNT2,ADAMTSL3,PI16,PAMR1,NECTIN3,AKAP12,FEZ1,SEMA3E,GFPT2,ARL4A,PCOLCE2,TUBB4A,SPSB4,SEMA3C,CXCL13,NSG1,ILDR2,ADAMTS5,PRSS23,FSTL1,MGLL,EFHD1
ToppCell Atlas	2260cd817a6661e5eb6645b0c6786e18fd58371e	TCGA-Stomach-Primary_Tumor-Stomach_Adenocarcinoma-Stomach_Adenocarcinoma_-_NOS-3|TCGA-Stomach / Sample_Type by Project: Shred V9	TCGA OncoMap	0.00403	1	0.009772	0.1067	59	194	ENTPD1,CDO1,CCN2,NTM,CRISPLD1,EDNRA,F2R,DACT1,FBN1,EFEMP1,PLXDC2,GUCY1A1,GUCY1B1,PALM2AKAP2,IGFBP7,LTBP1,TM6SF1,MMP2,CD200,GPR88,ARL15,CLEC11A,ITGA11,SFRP2,ZCCHC24,MAGI2-AS3,VIM,NAV3,SSPN,BEND6,SORCS2,MPDZ,NRP1,NREP,OLFML2B,ZNF521,MOXD1,SUSD5,RNF144A,PLPPR4,MRC2,GFPT2,GPC6,LHFPL6,CHSY3,GREM1,LRRN2,RBMS3,RAB31,FSTL1,VGLL3,PRICKLE1,NALCN,DSE,ARMH4,SVEP1,BICC1,AZIN2,CYP2U1
ToppCell Atlas	0064bcd9ac2fecec81f8d4e7d9f86f0089872fe7	BLOOD--(1)_MAIT-like_CD8_T_cells| / shred on tissue, inflammation_status, cell class(v3), cell subclass (v2)	Human Ileal Immune cells from Crohn's Disease	0.00403	1	0.009772	0.1067	59	194	ADRB2,ALOX5AP,B2M,ZFP36L2,CALM1,CBLB,CCNH,CD3D,CTSC,COL6A2,CYB561,ERN1,MALAT1,ARAP2,GNAQ,GUK1,GYG1,HLA-C,ID2,RPSA,CD99,MYO1F,MYBL1,TERF2IP,JAKMIP1,TSEN54,PPP2R2B,PTGER2,PTPN4,RORA,RPS3,SRSF7,CCDC107,SYNE2,VAMP2,TGFBR3,ORC3,XBP1,ZBTB16,APMAP,LINC00869,SLC4A10,ODF2L,TC2N,IL18R1,RPL14,STK17A,LITAF,ARL4C,SLC35A1,CDC42EP3,EHD1,YWHAQ,EML4,C12orf75,PARP8,ATF7IP2,PERP,GALM
ToppCell Atlas	094e8dfe640c7cca410b85f93063ea0bd7e861cf	ILEUM-non-inflamed-(1)_T_cell-(1)_Cytotoxic_CD8_Trm|(1)_T_cell / shred on tissue, inflammation_status, cell class(v3), cell subclass (v2)	Human Ileal Immune cells from Crohn's Disease	0.00403	1	0.009772	0.1067	59	194	ADRB2,ALOX5AP,ANXA2,B2M,CEBPD,LYST,MAP3K8,CREM,DUSP5,EIF5A,FABP5,FOSL2,GAPDH,GNAO1,GYG1,HLA-C,HLA-DRB1,HLA-DRB5,NR4A1,DNAJA1,IFNGR1,IRF4,LMNA,MCL1,NFE2L2,NFKB1,NFKBIA,NR4A2,CYCS,FAM177A1,TERF2IP,PIM1,PIK3R1,JAKMIP1,PMAIP1,DDIT4,RELB,SRSF2,PHLDA1,SKIL,CCDC107,KDM6B,TRAF1,NR4A3,ARL5B,SLC4A10,CD83,LITAF,IER2,NAMPT,ZNF267,SLC35A1,CDC42EP3,PNRC1,EML4,VPS37B,NFKBIZ,GPBP1,ITM2C
ToppCell Atlas	d788d5bd1e651706e7e2d54ada546a5e84f86ff0	PBMC-Control-Lymphocyte-T/NK-CD4+_T-CD4+_T_naive|Control / Location, Disease Group, Cell group, Cell class (2021.03.09)	Integration of Multiple Sampling Location of COVID-19 Patients	0.00403	1	0.009772	0.1067	59	194	RNF157,APBA2,APBB1,CAMK4,CD3D,MALAT1,DACT1,FHIT,EVL,FLT3LG,THEM4,SARAF,SLC16A10,GSTM3,DNAJB1,IL6ST,EIF3E,ITGA6,RPSA,CMTM8,RPL10A,NELL2,NPM1,NUCB2,PEBP1,PDE3B,PDE7A,PDK1,RETREG1,LRRN3,PRKCA,RGS10,RPL5,RPL32,RPS3,RPS3A,RPS6,RPS8,RPS13,RPS14,RPS23,CSGALNACT1,PASK,FAM153A,LEPROTL1,MAN1C1,RPL14,CHMP7,TBC1D4,AK5,SH3YL1,FOXP1,AP3M2,PSIP1,BACH2,SVIP,NDFIP1,PIK3IP1,BCL11B
ToppCell Atlas	54fda501ce1d041285d04c3c96c15983f454bed4	Macrophages-Donor_01|World / lung cells shred on cell class, cell subclass, sample id	Pathobiology of Pulmonary Fibrosis (Reyfman et al., 2019)	0.00403	1	0.009772	0.1067	59	194	ACYP2,ALDH2,EPB41L4A-AS1,AKR1B1,ALOX5,ALOX5AP,RHOB,RND3,ARRB2,ATF3,DST,CAMP,CTSC,CHML,SLC31A2,APIP,ABHD5,B3GNT5,FCGR2A,FTH1,GCHFR,GNAO1,CXCL3,PLXDC2,HEXB,HLA-DRB5,LCP1,LRPAP1,LSAMP,ADAMTSL4,RASGEF1B,AKIRIN2,RGS10,RMDN3,ZNF331,PHLDA1,RNF149,DENND4C,CCDC88A,PAG1,STAC,ADAM17,TBXAS1,TFRC,LEPROTL1,CORO1C,UPP1,RNASET2,PHACTR1,UBE2L6,CD83,KLF4,ARL4A,PCOLCE2,AVPI1,RNF13,SNX10,FAM89A,GPSM3
ToppCell Atlas	46e36817fd1ed27af8013375214c38c9a9271640	PND07-Endothelial-Endothelial_blood-vessel-Microvascular_EC|PND07 / Age_group by Lineage, Lineage_subclass, Cell_type, subtypes-by-prolif	Mouse_Lung_DropSeq_E16-P28	0.00403	1	0.009772	0.1067	59	194	CCDC85A,ADRB1,AHR,CCND1,BMPR2,CAV2,CNN3,COL4A2,CYYR1,SOX7,F11R,ECE1,EFNB2,ARAP2,GUK1,AFAP1L1,HES1,ITGA6,ITGA2,JUP,ANTXR2,KIT,MEST,KITLG,CD200,RIPPLY3,NTRK2,PODXL,RASIP1,PTPRM,RGS12,RTN1,SCN3B,N4BP3,TJP1,DDAH1,TUBB2A,CEMIP2,UPP1,RASGEF1A,PLPP1,NRP1,CYTH3,KLF4,ARHGAP29,IER2,CCM2L,PLEKHA1,SEMA3C,NSG1,TSPAN13,CCDC85B,STMN2,PRICKLE1,CPNE8,CLEC14A,GALNT18,EHD4,ARAP3
ToppCell Atlas	f0467d81063a9b19783906c456935ef8318b9b98	distal-Hematologic-Myeloid_Dendritic_Type_1-1|distal / Location, Lineage, Cell class (ontology) and Donor from 10X sequencing (macrophage renamed)	Human Lung Cell Atlas (HLCA)	0.00403	1	0.009772	0.1067	59	194	CD1E,CDH2,CHRNA7,CSF2RA,DUSP5,ETV3,SLC41A2,ARAP2,ZDHHC18,FLT3,NUB1,LINGO1,IRF4,JARID2,ANTXR2,KIF2A,BCL11A,SERPINF2,RHOF,PMAIP1,PKIB,FAM118A,RAP2B,RELB,MACROH2A2,NOPCHAP1,DOCK10,SIAH2,N4BP2,MCF2L2,NUDT10,VWCE,GOLGA8O,TRH,KCNK13,NPIPB11,NR4A3,CERS6,SRGAP2B,ADAM19,ST3GAL5,MAP3K14,ARHGAP22,HOMER2,MCOLN2,TBC1D4,BCL2L11,BASP1,MTHFD2,TBC1D8,NEURL3,TNFAIP8L3,CCDC81,FBXO27,USP12-DT,LBHD1,IGFLR1,IZUMO4,SMAP2
ToppCell Atlas	d47e3c7b22444aef0c7a37bc8cd8853b590a56dd	droplet-Lung-LUNG-1m-Mesenchymal|Lung / Lung_Trachea - method, tissue, subtissue, age, lineage, cell ontology and free annotation	Mouse Aging Atlas- Tabula Muris Senis	0.00403	1	0.009772	0.1067	59	194	RASL11B,CDO1,COL5A1,COL6A2,DPEP1,LPAR1,EDNRA,F2R,F3,FBN1,FGFR1,GAS6,GPC3,GPM6B,GPX3,PLXDC2,HSPB1,IGFBP7,KCNK3,KCNS3,LAMC1,MMP2,MYH10,NFIB,ERRFI1,PDGFRA,SERPINE2,PPIC,PRKCA,PTPRD,SDC2,LIMCH1,TSPAN4,WNT2,ADGRG6,RCN3,NDRG2,FZD1,PLPP3,PER3,NREP,BAMBI,PAMR1,ADAMTS1,OLFML2B,MRC2,LHFPL6,PCOLCE2,SPON1,DKK3,RBMS3,MAMDC2,C11orf96,FSTL1,FKBP9,KLF15,NKAIN4,BICC1,COLEC12
ToppCell Atlas	52ecec2618c3bb5fdd7fb06b5a40bd6f0aedfe1d	droplet-Limb_Muscle-nan-18m-Mesenchymal-unknown|Limb_Muscle / Tongue_Heart_Limb_Muscle_Aorta_Diaphragm - method, tissue, subtissue, age, lineage, cell ontology and free annotation	Mouse Aging Atlas- Tabula Muris Senis	0.00403	1	0.009772	0.1067	59	194	ADRA1D,ADRA2A,ANGPT2,SLC25A4,AVPR1A,DDIT4L,CHN1,CPE,EDNRA,MND1,AFAP1L2,GUCY1A1,GUCY1B1,GYG1,RERG,ID4,KCNK3,RBPMS2,MED9,TMEM38B,SORT1,COBLL1,PPM1E,BTBD3,SLC7A2,SLC12A2,GPRC5C,STAC,TPM1,TRPC3,PHLDA3,VCL,VDAC1,NDRG2,TENM2,PDE8B,PDE5A,LIN7A,CLDN1,MTMR7,CYP7B1,CABP1,SLC4A8,GNA14,SS18L1,RIMS2,ARHGEF17,FAM162A,COG7,NR1H3,GNB4,RCAN2,CAP2,RASL11A,C11orf96,COLEC11,SEMA6D,WNT10A,IL34
ToppCell Atlas	ed99f8bff6766795fc396990604366f49ff58181	Control-MAIT|Control / Disease condition and Cell class	COVID-19 T Cell Atlas (PBMC)	0.00403	1	0.009772	0.1067	59	194	ADRB2,ALOX5AP,CD3D,CEBPD,CTSH,CYB5A,CYB561,SPTSSB,EGR1,ERN1,FLT4,FOS,KDSR,GYG1,IFNGR1,KIF5C,MATN2,MYO1F,MYBL1,B4GALNT3,PNP,PIM1,PRNP,ARL14EP,RORA,RPS6KA3,RAB18,CCDC107,ELOVL4,PLCB1,TSPAN15,YWHAH,TRIQK,ZBTB16,SLC4A10,NRIP1,ODF2L,H2BC8,TC2N,SIPA1L2,MKNK1,LPCAT4,IL18R1,CYTH3,SPATS2L,ABCF2,SPON1,CDC42EP3,NSG1,SESN1,PARP8,STN1,ATF7IP2,CHD9,PERP,DUSP16,SETD7,GALM,MPZL3
ToppCell Atlas	588c45dafa00547b2506e298a2434b1b5e15560d	droplet-Fat-SCAT-30m-Mesenchymal-Cd34+|Fat / Fat_BAT_GAT_MAT_SCAT - method, tissue, subtissue, age, lineage, cell ontology and free annotation	Mouse Aging Atlas- Tabula Muris Senis	0.00403	1	0.009772	0.1067	59	194	C1QTNF3,BMP3,BMP7,KLF5,TMPRSS6,CYP2F1,DAPK1,CDON,DPEP1,LPAR1,F3,DACT1,FGFR1,FZD2,GAP43,GAS6,GHR,GPC3,GPX3,PLXDC2,HAS1,IGFBP3,MMP2,ERRFI1,PDGFRA,SERPINE2,ADAMTSL4,PRKG2,EPDR1,PRNP,SMPD3,SFRP2,SIX1,COBL,TGFBR3,TNNT3,TMEFF2,TWIST1,WNT2,PMEPA1,FRMD6,FZD1,ARHGAP20,PI16,NTN1,OLFML2B,TMEM158,SEMA3E,GFPT2,GPC6,LHFPL6,PCOLCE2,SEMA3C,ILDR2,ADAMTS5,FSTL1,NKAIN4,SMOC2,TSPAN11
ToppCell Atlas	4428b472c2042f88eae028b1770767512a515b75	(4)_Endothelial_cells-(42)_EC-sinusoidal|World / Cell class and subclass of bone marrow stroma cells in homeostatis	Mouse Bone Marrow Niche (Baryawno et al)	0.00403	1	0.009772	0.1067	59	194	ALDOB,AP2S1,CLTC,CYYR1,CTSL,CXADR,F11R,IPO11,ETS2,FLT4,FOSL2,GATM,AFAP1L2,HHEX,STON2,IL6ST,INSR,JAK1,LTC4S,TM6SF1,CMTM8,NID1,RASGEF1B,LGMN,SNRK,RASIP1,NECTIN2,RPS3,COTL1,TSPAN15,UGCG,TRIM25,RALGAPA2,ADGRG6,SMAGP,PICALM,TMCC3,FZD4,SRGAP1,CDKL1,ARHGEF7,LIPG,CHST2,SH3BP5,ADAMTS1,AKAP12,PTBP3,PTPN18,HIVEP3,LRATD2,PLK2,ADAMTS5,MAP4K5,YPEL2,MYLIP,CLEC14A,ARAP3,SMAP2,APOLD1
ToppCell Atlas	e0ccf18edbae09fc1068f1e923f1bc0d0ff44195	PBMC-Control-Lymphocyte-T/NK-CD4+_T-CD4+_T_naive|Control / Location, Disease Group, Cell group, Cell class and sub_cluster (2021.03.01)	Integration of Multiple Sampling Location of COVID-19 Patients	0.00403	1	0.009772	0.1067	59	194	RNF157,APBA2,APBB1,CAMK4,CD3D,MALAT1,DACT1,FHIT,EVL,FLT3LG,THEM4,SARAF,SLC16A10,GSTM3,DNAJB1,IL6ST,EIF3E,ITGA6,RPSA,CMTM8,RPL10A,NELL2,NPM1,NUCB2,PEBP1,PDE3B,PDE7A,PDK1,RETREG1,LRRN3,PRKCA,RGS10,RPL5,RPL32,RPS3,RPS3A,RPS6,RPS8,RPS13,RPS14,RPS23,CSGALNACT1,PASK,FAM153A,LEPROTL1,MAN1C1,RPL14,CHMP7,TBC1D4,AK5,SH3YL1,FOXP1,AP3M2,PSIP1,BACH2,SVIP,NDFIP1,PIK3IP1,BCL11B
ToppCell Atlas	fc3f81b5bdc544a69c355e482f002643e029a7b0	droplet-Lung-30m-Endothelial-capillary_endothelial-capillary_endothelial_cell-capillary_endothelial_cell|30m / method, tissue, age, lineage, sublineage, cell ontologies, cell type and subtype	Mouse Aging Atlas- Tabula Muris Senis (Lung and Trachea)	0.00403	1	0.009772	0.1067	59	194	CCDC85A,ADRB1,BMPR2,CAV2,CNN3,COL4A2,CYYR1,SOX7,ECE1,EFNB2,NCALD,AFAP1L1,ITGA6,JUP,KIT,SMAD7,CD200,RIPPLY3,NEDD4,NFIB,PLTP,PODXL,PPIC,RASIP1,CXCL12,SOX11,N4BP3,TJP1,CEMIP2,RASGEF1A,PHLDB2,FZD4,PLPP1,HYAL2,JAM2,ARHGAP29,NTN1,ADAMTS1,AKAP12,RTL8A,RNF144A,TMCC2,HS3ST1,DLC1,SEMA3C,ST6GALNAC2,NSG1,PLK2,LYSMD2,TSPAN9,FERMT2,RAPGEF4,STMN2,PRSS23,TMEM44,DLL1,CLEC14A,GALNT18,PREX2
ToppCell Atlas	85a4be291c25ad1fb14199b87d822cf47d748fc0	distal-1-Hematologic-Myeloid_Dendritic_Type_1|1 / Location, Lineage, Cell class (ontology) and Donor from 10X sequencing (macrophage renamed)	Human Lung Cell Atlas (HLCA)	0.00403	1	0.009772	0.1067	59	194	CD1E,CDH2,CHRNA7,CSF2RA,DUSP5,ETV3,ARAP2,ZDHHC18,FLT3,NUB1,LINGO1,IRF4,ANTXR2,KIF2A,BCL11A,NEK3,NFKB1,ITPR1-DT,RHOF,PMAIP1,PKIB,FAM118A,RELB,MACROH2A2,SIAH2,N4BP2,MCF2L2,NUDT10,VWCE,GOLGA8O,TRH,NR4A3,CERS6,SRGAP2B,RNF150,BMF,RNF182,ADAM19,ST3GAL5,MAP3K14,ARHGAP22,HOMER2,MCOLN2,BCL2L11,BASP1,MTHFD2,TBC1D8,NEURL3,TNFAIP8L3,CCDC81,FBXO27,USP12-DT,CYP2S1,LBHD1,IGFLR1,IZUMO4,SMOC1,CRLF2,CPEB1
ToppCell Atlas	840220fe357e6e79fb60a530798be2dc12ce8f32	10x3'2.3-week_12-13-Myeloid_DC-DC|week_12-13 / cell types per 3 fetal stages;per 3',per 5'	Blood and immune development in human fetal bone marrow	0.00403	1	0.009772	0.1067	59	194	ALDH2,SLC25A6,ANXA2,KCTD12,CCNB1,CD1D,CD1E,CSF2RA,CTSV,DTNA,FLT3,GSTP1,HEXB,HLA-DRB1,HLA-DRB5,IMPA2,KCNA5,BCL11A,CCDC50,OTULINL,PPIB,PKIB,RAN,RGS7,RNASE2,RNH1,RPS7,RPS23,PPM1J,SCN9A,SMPD3,NOPCHAP1,ERICH5,HAAO,SH3BP4,VIM,YWHAB,PMEPA1,NDRG2,KIF17,RNASET2,NCR2,SAMHD1,ARPC1B,DDX39A,CDK2AP2,TUBA1B,MYL12A,CNPY3,SUB1,C12orf75,PARK7,SPCS1,LINC02132,TMEM109,PACSIN1,ENHO,ITM2C,LOC107985211
ToppCell Atlas	aabcd9f71d8ef54add5c46d8a3e226e3ae3ab124	Control-Lymphoid_T/NK-CD4+_T_naive|Control / Disease group, lineage and cell class	Integration of 5 COVID-19 PBMC Datasets	0.00403	1	0.009772	0.1067	59	194	RNF157,APBA2,APBB1,BNIP3,CAMK4,CD3D,MALAT1,DACT1,FHIT,EVL,FLT3LG,THEM4,SARAF,SLC16A10,GSTM3,DNAJB1,IL6ST,EIF3E,ITGA6,RPSA,CMTM8,RPL10A,NELL2,NPM1,NUCB2,PEBP1,PDE3B,PDE7A,PDK1,RETREG1,LRRN3,PRKCA,RGS10,RPL5,RPL32,RPS3,RPS3A,RPS6,RPS8,RPS13,RPS14,RPS23,CSGALNACT1,PASK,FAM153A,LEPROTL1,MAN1C1,RPL14,CHMP7,TBC1D4,AK5,SH3YL1,FOXP1,AP3M2,PSIP1,SVIP,NDFIP1,PIK3IP1,BCL11B
ToppCell Atlas	0f81df418166589ea327d6dfe06674bcf2fe8f72	droplet-Fat-Scat-18m-Endothelial-endothelial_cell|Fat / Fat_BAT_GAT_MAT_SCAT - method, tissue, subtissue, age, lineage, cell ontology and free annotation	Mouse Aging Atlas- Tabula Muris Senis	0.00403	1	0.009772	0.1067	59	194	CCDC85A,APBB2,APLP2,CAV2,SCARB1,CDH13,CYYR1,SOX7,F11R,FABP5,AFAP1L1,HSPB1,IGFBP7,ITGA6,JUP,KCNA5,LMO1,KITLG,AFDN,CD200,TRIM37,MYO10,CMTM8,DDIT4,PODXL,SNRK,FNBP1L,RASIP1,NECTIN2,UACA,CXCL12,ABLIM3,SPTBN1,N4BP3,MCF2L,TSPAN15,LUZP1,CTNNBIP1,DYSF,TMCC3,SEMA7A,PKP4,PLPP1,NRP1,JAM2,DLC1,SORBS1,CDC42EP3,TSPAN13,SPAAR,FERMT2,CCDC85B,MGLL,GALNT18,C1orf115,PREX2,ARAP3,NRARP,APOLD1
ToppCell Atlas	84bfe5e68069824370dc2a3f2c5958c552eaaa03	droplet-Fat-Scat-18m-Endothelial|Fat / Fat_BAT_GAT_MAT_SCAT - method, tissue, subtissue, age, lineage, cell ontology and free annotation	Mouse Aging Atlas- Tabula Muris Senis	0.00403	1	0.009772	0.1067	59	194	CCDC85A,APBB2,APLP2,CAV2,SCARB1,CDH13,CYYR1,SOX7,F11R,FABP5,AFAP1L1,HSPB1,IGFBP7,ITGA6,JUP,KCNA5,LMO1,KITLG,AFDN,CD200,TRIM37,MYO10,CMTM8,DDIT4,PODXL,SNRK,FNBP1L,RASIP1,NECTIN2,UACA,CXCL12,ABLIM3,SPTBN1,N4BP3,MCF2L,TSPAN15,LUZP1,CTNNBIP1,DYSF,TMCC3,SEMA7A,PKP4,PLPP1,NRP1,JAM2,DLC1,SORBS1,CDC42EP3,TSPAN13,SPAAR,FERMT2,CCDC85B,MGLL,GALNT18,C1orf115,PREX2,ARAP3,NRARP,APOLD1
ToppCell Atlas	ab21f20ec041cbaacccbd7da4dccdb77ec8bc5c6	facs-Marrow-Granulocytes-3m-Myeloid-granulocyte|Marrow / Spleen_Marrow_Thymus - method, tissue, subtissue, age, lineage, cell ontology and free annotation	Mouse Aging Atlas- Tabula Muris Senis	0.004033	1	0.009772	0.1067	53	171	ALOX5,ALOX5AP,AMPD3,ANXA2,APP,CAMP,CD33,CEBPD,LYST,METTL9,ACSL1,FMO5,FOSL2,DHRS7,GSR,SGMS2,ANTXR2,LASP1,LCP1,MXD1,MGST2,MMP8,MYO1F,MYH9,PFKFB4,PGD,PXN,LRRK2,SORL1,DMXL2,SYNE1,VCL,CPA6,PI16,STX11,DGAT1,ST3GAL5,CCPG1,RHOU,GCA,OLFML2B,TRIB1,GOLIM4,CKAP4,SLC27A4,DSTN,NUDT4,NHSL2,SLC25A24,SLC40A1,NCF1,DOCK5,ARAP3
ToppCell Atlas	c4a919fe3d56ae6df2fcab6686abacc10befc053	TCGA-Liver-Primary_Tumor-Hepatocellular_Carcinoma-Hepatocellular_Carcinoma-8|TCGA-Liver / Sample_Type by Project: Shred V9	TCGA OncoMap	0.004033	1	0.009772	0.1067	53	171	ACAT1,ALDOB,ASL,BDH1,COL15A1,CYYR1,CYP2B7P,COG3,DHODH,DLST,CD99L2,SCCPDH,SAR1B,IMMP2L,ETFA,EFEMP1,FDX1,SLC9B2,GAS6,GOT1,ADGRA3,GPLD1,GYS2,INSIG1,KCNB1,SLC46A3,PCCB,SHISA3,SMIM14,RNF125,PRAMEF33,SLC1A1,OGDHL,VWA8,SPTBN2,TFR2,UGP2,CLYBL,APMAP,BMERB1,PITPNM2,CES2,REPS2,ACSM2A,ARRDC4,SLC25A15,RIDA,MTHFS,ACAD8,SLC27A2,CLEC14A,SCUBE1,GFOD2
ToppCell Atlas	5885e69e997cc2f6a27afebfe57001ca0ac062a6	3'-Broncho-tracheal-Immune_Myeloid_mast-Myeloid_Mast/Baso-mast_cell-Mast_cells-|3' / 5'-vs-3', Tissue groups, Lineages, Lineage subclass, Cell_type2, Cell_subtype2_L4.5	The Integrated Human Lung Cell Atlas	0.004033	1	0.009772	0.1067	53	171	OSBPL8,ZNF418,GCSAML,GALNT9,THAP2,NTM,ELF1,CTTNBP2,FUT10,MGC12916,ATRIP-TREX1,SLC38A11,KIT,LTC4S,OPRM1,PCP4,PDE1C,SGTB,PRKCA,PRKG2,NBPF26,RGS2,LOC105370027,RYR3,BMP2K,RHOBTB3,HLTF,MBOAT1,STX3,PCDHB9,ZNF253,BOLA3-DT,ATP6V0A2,PRKD3,NDST2,LMO4,CADPS,FMNL3,NMT2,PLXNA4,THOC1,EFCAB13,LINGO2,SPECC1,SCHIP1,B3GLCT,ZFP2,CPEB2-DT,RAB37,SMYD3,AP1S3,ITM2C,TMEM182
ToppCell Atlas	97ad2cfff568a9d006ab1d2e6e00946ee4e3beb3	facs-Marrow-Granulocytes-3m-Myeloid-granulocyte|Marrow / Spleen_Marrow_Thymus - method, tissue, subtissue, age, lineage, cell ontology and free annotation	Mouse Aging Atlas- Tabula Muris Senis	0.004033	1	0.009772	0.1067	53	171	ALOX5,ALOX5AP,AMPD3,ANXA2,APP,CAMP,CD33,CEBPD,LYST,METTL9,ACSL1,FMO5,FOSL2,DHRS7,GSR,SGMS2,ANTXR2,LASP1,LCP1,MXD1,MGST2,MMP8,MYO1F,MYH9,PFKFB4,PGD,PXN,LRRK2,SORL1,DMXL2,SYNE1,VCL,CPA6,PI16,STX11,DGAT1,ST3GAL5,CCPG1,RHOU,GCA,OLFML2B,TRIB1,GOLIM4,CKAP4,SLC27A4,DSTN,NUDT4,NHSL2,SLC25A24,SLC40A1,NCF1,DOCK5,ARAP3
ToppCell Atlas	e2b72282244dee008e3b5d03667be9f26b7c2f6d	facs-Thymus-Flowthrough-24m-Lymphocytic-DN4_thymocyte|Thymus / Spleen_Marrow_Thymus - method, tissue, subtissue, age, lineage, cell ontology and free annotation	Mouse Aging Atlas- Tabula Muris Senis	0.004033	1	0.009772	0.1067	53	171	ANXA6,ARRB2,ATP1B3,B2M,EEF1G,EVL,RAPGEF6,ID2,CD82,RPSA,SMAD7,RPL22L1,MYO1F,RPL10A,NME2,NPM1,SLC25A3,PIK3CD,PSME1,RBM3,RGS10,RPL5,RPL8,RPL10,RPL18A,RPL21,RPS3,RPS3A,RPS7,RPS8,RPS13,PPM1J,LARS2,COTL1,VIM,ZYX,GPR68,TPST2,EIF3F,IL18R1,RPL14,RPL23,IL27RA,TES,PTPN18,ARPC1B,ARL4C,CDK2AP2,PABPC1,SMPDL3A,PACSIN1,EHD3,NDFIP1
ToppCell Atlas	1064c20c37fae6cefb2eb4fa0628e4037a78179c	facs-Thymus-Flowthrough-24m-Lymphocytic-DN4_thymocyte|Thymus / Spleen_Marrow_Thymus - method, tissue, subtissue, age, lineage, cell ontology and free annotation	Mouse Aging Atlas- Tabula Muris Senis	0.004033	1	0.009772	0.1067	53	171	ANXA6,ARRB2,ATP1B3,B2M,EEF1G,EVL,RAPGEF6,ID2,CD82,RPSA,SMAD7,RPL22L1,MYO1F,RPL10A,NME2,NPM1,SLC25A3,PIK3CD,PSME1,RBM3,RGS10,RPL5,RPL8,RPL10,RPL18A,RPL21,RPS3,RPS3A,RPS7,RPS8,RPS13,PPM1J,LARS2,COTL1,VIM,ZYX,GPR68,TPST2,EIF3F,IL18R1,RPL14,RPL23,IL27RA,TES,PTPN18,ARPC1B,ARL4C,CDK2AP2,PABPC1,SMPDL3A,PACSIN1,EHD3,NDFIP1
ToppCell Atlas	b0d616699e2110ffd6cf1868ed1f1a29f824e1fc	droplet-Large_Intestine-COLON:P+D-30m-Epithelial-Enterocyte|Large_Intestine / Large_Intestine_Pancreas_Liver - method, tissue, subtissue, age, lineage, cell ontology and free annotation	Mouse Aging Atlas- Tabula Muris Senis	0.004033	1	0.009772	0.1067	53	171	ACOX1,ALDOA,ATP2B1,B2M,SLC25A20,CDKN2B,COX6A1,CLDN3,CTSL,DPEP1,MALAT1,FTH1,GAPDH,IL17RC,H1-2,ITPK1,CD82,LAMA3,EPCAM,MXD1,MAX,NEU1,NT5E,PKM,RHOF,PLS1,MYL12B,PLEKHG6,RFK,PPM1J,SLC30A10,MAPRE3,SLC9A2,ENDOD1,UNC5B,STK10,TMBIM6,TGM3,UPP1,CKMT1A,PPFIA3,EDF1,GGH,SLC13A2,ANKRD37,ITM2B,LHFPL2,SPINT2,SMPDL3A,NUDT4,CHP1,SLC40A1,SLC35F5
ToppCell Atlas	c3e3ea09c73050372314a89b282e36ba5f339d73	BALF-PFMC-Severe-critical_progression_d12-22_with-steroid-Lymphocytic-Lymphocytic_B-B_cell-B_c01-TCL1A|Severe-critical_progression_d12-22_with-steroid / Compartment, severity and other cell annotations on 10x 3' data (130k)	Large Scale COVID-19 Single Cell Data (Ren et al.)	0.004033	1	0.009772	0.1067	53	171	CAMK2D,CD72,DSP,PLPP5,HHEX,HLA-DRB1,ZNF667-AS1,BCL11A,MGAT5,CD200,PAWR,PAX5,CDK14,SDK2,RASGEF1B,PRKCE,LINC02422,PTPRK,MTARC2,MARCHF1,QSOX2,IFT57,RALGPS2,CDCA7L,COBLL1,SWAP70,SIPA1L3,ZBTB16,CHPT1,CCSER1,CLTCL1,PLEKHG1,ZNF608,YBX3,CPNE5,PHACTR1,ZDHHC23,CD83,EIF2AK3,SIPA1L1,FAM169A,RAPGEF5,FARP2,EFCAB13,BASP1,TESK2,TSPAN13,PKIG,BACH2,DLL1,LINC01108,C12orf42,WNT10A
ToppCell Atlas	246fc7edcefc47437d1df6029f295aca3b34b2b2	facs-Lung-ENDOMUCIN-18m-Lymphocytic-T_cell|Lung / Lung_Trachea - method, tissue, subtissue, age, lineage, cell ontology and free annotation	Mouse Aging Atlas- Tabula Muris Senis	0.004033	1	0.009772	0.1067	53	171	ACTN2,CD3D,PDE11A,E2F1,ECT2,MEX3C,ZNF605,ZBTB49,MIGA2,NFATC2IP,RBPMS2,MTAP,NFATC3,NT5E,P2RY1,SLC35F2,SARS2,SNAI3,ZNF407,TBC1D22B,MAST3,SRC,TCF19,ITGB3BP,CORO2A,ZNF2,MOGS,PDXP,CDC7,BEND6,IL18R1,MTMR7,IL27RA,KIF20B,RASGRP1,TAB1,SEMA4F,IQGAP2,SLC35D2,FBXO27,CCSAP,ZNF704,SLX4IP,ERI2,H3C13,CCDC92,DMRTA1,RAB37,SMAP2,BCL11B,C17orf50,FAM117A,PPP1R14C
ToppCell Atlas	355a27ea88410a84210f7e4298c7c4f90cf2f8a9	droplet-Marrow-nan-21m-Lymphocytic-NK_cell|Marrow / Spleen_Marrow_Thymus - method, tissue, subtissue, age, lineage, cell ontology and free annotation	Mouse Aging Atlas- Tabula Muris Senis	0.004033	1	0.009772	0.1067	53	171	ADRB1,RASL11B,ATF3,CAMP,DACH1,TMEM216,OBSCN,FMO5,GALNS,GM2A,GNGT2,HEXB,NR4A1,ICA1,ID2,IFNGR1,SSH2,IL10RA,LAIR1,LRP5,LTC4S,RETREG1,PLTP,PPP3CA,FAM20A,PTPRJ,NECTIN1,TGFBR3,KLF10,CEMIP2,XPC,MDM1,SMAGP,DGKZ,LPCAT4,CLDN1,CD83,RHOU,B4GALT6,B4GALT5,RAB28,GCA,OLFML2B,ABHD12,CCNO,SMPDL3A,HNRNPA0,SLC27A4,ERO1A,ROGDI,SLC35E1,DOCK5,ULBP1
ToppCell Atlas	e7dbee63cc39230aa12e7868ec78a129160c0d22	droplet-Large_Intestine-COLON:P+D-30m-Epithelial-enterocyte_of_epithelium_of_large_intestine|Large_Intestine / Large_Intestine_Pancreas_Liver - method, tissue, subtissue, age, lineage, cell ontology and free annotation	Mouse Aging Atlas- Tabula Muris Senis	0.004033	1	0.009772	0.1067	53	171	ACOX1,ALDOA,ATP2B1,B2M,SLC25A20,CDKN2B,COX6A1,CLDN3,CTSL,DPEP1,MALAT1,FTH1,GAPDH,IL17RC,H1-2,ITPK1,CD82,LAMA3,EPCAM,MXD1,MAX,NEU1,NT5E,PKM,RHOF,PLS1,MYL12B,PLEKHG6,RFK,PPM1J,SLC30A10,MAPRE3,SLC9A2,ENDOD1,UNC5B,STK10,TMBIM6,TGM3,UPP1,CKMT1A,PPFIA3,EDF1,GGH,SLC13A2,ANKRD37,ITM2B,LHFPL2,SPINT2,SMPDL3A,NUDT4,CHP1,SLC40A1,SLC35F5
ToppCell Atlas	1f8e66073088fc1969782e443bf00f8c1877ea91	metastatic_Lymph_Node-Myeloid_cells-pDCs|metastatic_Lymph_Node / Location, Cell class and cell subclass	Human Metastatic Lung Adenocarcinoma (Nayoung Kim et al)	0.004033	1	0.009772	0.1067	53	171	APP,LONRF2,SLC35F3,CYYR1,DUSP5,ERN1,GAS6,HRH2,IDH3A,IRF4,KCNA5,MAP1A,MCC,BCL11A,MYBL2,CCDC50,PFKFB2,SERPINF2,PROC,RGS7,SCN9A,SMPD3,ST3GAL2,SLC15A4,SLC20A1,SLIT1,SELENOS,CUX2,CRYM-AS1,TXN,UGCG,VIPR2,STARD4-AS1,KCNK17,CFAP119,NCR2,PLXNA4,RUBCN,COL24A1,FCHSD2,CHAF1A,ARL4C,TSPAN13,CYP46A1,C12orf75,DCPS,SPCS1,PACSIN1,VASH2,RAB11FIP1,SMOC1,AZIN2,ITM2C
ToppCell Atlas	1fb4e11f92b48dc2d6e553c22e2571bbd8c223c6	facs-Lung-ENDOMUCIN-18m-Lymphocytic-Ly6g5b+_T|Lung / Lung_Trachea - method, tissue, subtissue, age, lineage, cell ontology and free annotation	Mouse Aging Atlas- Tabula Muris Senis	0.004033	1	0.009772	0.1067	53	171	ACTN2,CD3D,PDE11A,E2F1,ECT2,MEX3C,ZNF605,ZBTB49,MIGA2,NFATC2IP,RBPMS2,MTAP,NFATC3,NT5E,P2RY1,SLC35F2,SARS2,SNAI3,ZNF407,TBC1D22B,MAST3,SRC,TCF19,ITGB3BP,CORO2A,ZNF2,MOGS,PDXP,CDC7,BEND6,IL18R1,MTMR7,IL27RA,KIF20B,RASGRP1,TAB1,SEMA4F,IQGAP2,SLC35D2,FBXO27,CCSAP,ZNF704,SLX4IP,ERI2,H3C13,CCDC92,DMRTA1,RAB37,SMAP2,BCL11B,C17orf50,FAM117A,PPP1R14C
ToppCell Atlas	87d652afbb375f8ee50e5faecf6085630cd2163c	PBMC_fresh-frozen-Severe-critical_progression_d12-22-Myeloid-Monocytic-Nonclassical_Monocyte-Mono_c5-CD16|Severe-critical_progression_d12-22 / Compartment, severity and other cell annotations on 10x 3' data (130k)	Large Scale COVID-19 Single Cell Data (Ren et al.)	0.004033	1	0.009772	0.1067	53	171	ABCA1,CTNNA2,SEC24B-AS1,FAM110A,LACTB2,EPS8,FECH,L3MBTL3,GNGT2,ZNF341,RERG,REPS1,HRH2,TMEM201,SEPTIN10,ITGB3,LINC01356,MAP3K5,PAH,SAXO2,VPS37C,TMEM39B,LINC01659,EPB41L3,VAMP7,TMEM44-AS1,LARS2,TLR1,HAAO,PDSS1,AKIP1,LINC00960,KLHL31,LINC00997,FZD1,SOCS3,MYOM2,VAMP3,BAMBI,RGS6,SLK,ZNF804A,GAB2,SLC25A13,LHFPL2,CALCOCO2,CAMSAP1,ODAD1,CPB2-AS1,OR2B11,PHF23,FAM89A,ENGASE
ToppCell Atlas	0c82f815c014d01213d23b466043d6e57186dceb	PBMC_fresh-frozen-Severe-critical_progression_d12-22-Lymphocytic-Lymphocytic_T-CD8-positive,_alpha-beta_T_cell-T_CD8_c02-GPR183|Severe-critical_progression_d12-22 / Compartment, severity and other cell annotations on 10x 3' data (130k)	Large Scale COVID-19 Single Cell Data (Ren et al.)	0.004048	1	0.009805	0.1071	44	137	ZNHIT2,CD3D,CDH7,EVI5L,DHCR7,DYNC1I1,ANKRD20A1,PARD6G,PSRC1,IGFBP3,CFAP20DC,ZNF530,MIPEP,ADAM22,LINC01143,FBLIM1,PSKH1,C2orf42,ATG16L1,PRPH2,QRSL1,RYR3,SEC14L4,MEX3D,SLC20A1,GOLGA8A,ENTPD3-AS1,NALF1,ATP13A1,RNF150,H2BC8,EPB41L5,RAB11A,OSMR,ASB6,ZDHHC5,NECTIN3,AQR,PRELID3A,MTX2,MYPOP,TMEM62,CEP70,ASXL3
ToppCell Atlas	9bfdbc102cdd861996b3c4eac35b606be8af97eb	PND01-03-samps-Mesenchymal-Matrix_fibroblast-matrix_-_mature_3|PND01-03-samps / Age Group, Lineage, Cell class and subclass	Mouse_Lung_DevAtlas	0.004048	1	0.009805	0.1071	44	137	SLC25A26,TBC1D10A,ZRANB3,MFSD14B,FUT10,LRCH3,RBM46,PRTG,LRRN3,FAM20A,ZIK1,DNAJC24,PDPR,PIDD1,DEPDC1,SKP2,RIMS1,LANCL2,PCDHGA3,OTUD1,ZKSCAN5,SH2D5,TRIQK,POLR1F,BRSK2,FBXL2,SEC31B,PYGO1,ELMOD2,ZNF804A,CABLES1,TIMM10,SEMA6C,TACC2,MTX2,AP4B1,CLPX,PDE10A,C1QTNF12,KLF15,IER5L,OLA1,B3GLCT,MMAB
ToppCell Atlas	2a5d2a99a2c532480d00b80a4885514a8a5c80fa	TCGA-Breast-Primary_Tumor-Breast_Carcinoma-Ductal_and_Papillary_Carcinoma|TCGA-Breast / Sample_Type by Project: Shred V9	TCGA OncoMap	0.004048	1	0.009805	0.1071	44	137	ACADSB,CAMK2D,BROX,COMMD3-BMI1,CLTC,FAM171B,EIF4E,KCTD3,AMZ2,BPTF,EMB,CHMP5,FTSJ3,USP32,MIR5707,KCNF1,SLC38A11,KRAS,TRIM37,SMIM14,OTULINL,PRKAR1A,PSMD12,RPS6KB1,MSMO1,IARS2,SOX1-OT,COIL,INTS2,FAM234B,LCORL,NOCT,HSF5,MED13,DCAF7,APPBP2,ST6GALNAC2,GNA13,TLK2,SHISA2,METTL2A,HEATR6,TENT4B,ACBD3
ToppCell Atlas	86bd56a4ca467115cc526adcb337a4d825b42987	renal_cortex_nuclei-Adult_normal_reference-Epithelial-Collecting_tubule_epithelial_cell-kidney_collecting_duct_principal_cell-Inner_Medullary_Collecting_Duct_Cell|renal_cortex_nuclei / Celltypes from Cells and Nuclei per compartment and clinical group	Integrated Single-nucleus and Single-cell RNA-seq of the Adult Human Kidney	0.004048	1	0.009805	0.1071	44	137	ABCA3,ALOX5,ARG2,BMPR1B,ZNF681,CACNB3,CDS1,CNGA1,CTNS,TCF7L1,FSD1L,NUB1,FUT3,RNFT2,PJVK,KCNK3,MAT1A,BRD3OS,NEK10,NRCAM,KSR2,FAM20A,SNRPF-DT,KIF26B,PLEKHG4B,SOX5,NPIPB9,PSD3,SLC44A1,LINC03007,ZNF202,TMEM63C,ZBTB26,MYO3B,HS3ST5,FAM169A,PTBP3,TSPAN5,CNNM1,PRELID3A,BZW2,MLPH,LNCPOIR,GREB1L
ToppCell Atlas	75bdecbe111fededf6082b11de18b84ca308ef6d	Biopsy_IPF-Epithelial-AT1|Biopsy_IPF / Sample group, Lineage and Cell type	COVID-19 Lung Atlas	0.004101	1	0.009916	0.1083	60	198	ACADL,XKR4,CCDC85A,ADRB2,APBB2,DST,CAV2,CDKN2B,COL4A2,NTM,PLCE1,GPC5,PCYOX1,GAS6,PARD6B,C1orf198,HYAL1,ID4,ITGA3,LAMA3,MAP2,MYO1B,MUC3A,PLS3,KHDRBS2,SH3GL2,SLC1A1,DENND3,EFR3B,LIMCH1,GOLGA8A,RTKN2,ATP11A,FLRT3,SCAI,CPA6,PHLDB2,CGN,EPB41L5,SEMA5A,MRC2,DLC1,UNC13B,CSPG5,TSPAN13,WASF3,CNTN6,MMP24,RBMS3,PLCXD2,MGLL,C3orf52,SNX22,SEMA6D,MAGI3,SCUBE1,PLEKHH2,RANBP17,KCNT2,ST6GALNAC5
ToppCell Atlas	a7e39a045e035beaf19f0f0aeb4248d0762da630	10x5'-blood-Lymphocytic_T_CD4|blood / Manually curated celltypes from each tissue	Cross-tissue immune cell analysis reveals tissue-specific features in humans	0.004101	1	0.009916	0.1083	60	198	SNORD68,BTF3,CAMK4,CD3D,CYLD,EEF1G,EIF3L,FHIT,EVL,FLT3LG,THOC3,THEM4,SARAF,RAPGEF6,HINT1,HSPA8,IL6ST,EIF3E,ITGA6,RPSA,RPL10A,NPM1,PEBP1,PIM1,PPA1,NBPF15,RPL5,RPL8,RPL10,RPL18A,RPL21,RPL30,RPL32,RPL37,RPS3,RPS6,RPS13,RPS14,RPS15A,RPS19,RPS23,SOD1,PASK,LEPROTL1,PLSCR3,TC2N,PI16,CDC14A,RPL14,TNFAIP8,SH3YL1,SNHG29,PABPC1,FOXP1,AP3M2,SFXN1,PRKCQ-AS1,NDFIP1,PIK3IP1,BCL11B
ToppCell Atlas	6b18e18ed88b6043d6a18bd0f4264ec785781e57	Smart-seq2-tissue-resident_(Smart-seq2)-myeloid|tissue-resident_(Smart-seq2) / Per Platform+tissue_group, by lineage_subgroup, cell_group, cell_type	Immune and Hematologic Cells from 24 tissues of the Tabula Sapiens: a multiple organ single cell transcriptomic atlas of humans.	0.004101	1	0.009916	0.1083	60	198	ABCA1,ANXA5,APLP2,RHOB,ASAH1,KCTD12,ATP6V0B,BLVRB,CEBPD,CSTB,CTSB,CTSD,CTSL,ETS2,F13A1,ACSL1,FCGR2A,GK,GPX1,CXCL3,HIF1A,HLA-DRB1,LMNA,MGAT1,MPP1,MYO9B,NFKBIA,YBX1,PKM,PLTP,LGMN,PSAP,RAC1,SAT1,CCDC88A,SOD2,ADAP2,RNF130,KDM6B,EPB41L3,FGD4,DENND5A,DMXL2,PLD3,LUCAT1,VIM,RTN4,NRP2,SOCS3,SPAG9,CD83,KLF4,BRI3,NAMPT,BASP1,NPC2,RAB31,ATP13A3,NFKBIZ,MFSD1
ToppCell Atlas	ce9d6b2a93c7b304414ce1b8b1a09562cf581278	distal-1-Epithelial-Alveolar_Epithelial_Type_2|1 / Location, Lineage, Cell class (ontology) and Donor from 10X sequencing (macrophage renamed)	Human Lung Cell Atlas (HLCA)	0.004101	1	0.009916	0.1083	60	198	ABCA3,SLC25A4,DCBLD2,BMP2,KLF5,CDH1,CYP2B7P,DHCR24,SNX25,EPS8,F3,FASN,MBIP,PARD6B,SFN,MFSD2A,ZNF385B,KRT18,LRP2,EPCAM,MYO1B,MUC1,CRNDE,PCDH9,PLA2G1B,EPDR1,FAM20A,FGGY,LRRK2,SCTR,RNF145,SFTPD,SQLE,STXBP1,ATP11A,NEDD4L,AHCYL2,DDAH1,FLRT3,ARFGEF3,SLC4A4,CDKL2,ELAPOR2,LNX2,YAP1,TACC2,TSPAN13,RASEF,STARD10,C11orf96,LGALSL,FAM184A,VEPH1,LPCAT1,CEP70,SDR16C5,GAREM1,TMEM163,PPP1R14C,MAL2
ToppCell Atlas	24bc53bd8ef8f4f2f4fc377aeee75126ad5d311f	Parenchymal-NucSeq-Epithelial-Epi_submucosal-gland-Myoepithelial|NucSeq / Cell types per location group and 10X technology with lineage, and cell group designations	A spatial multi-omics atlas of the human lung reveals a novel immune cell survival niche	0.004101	1	0.009916	0.1083	60	198	DNAJC19,NUDT2,RND3,BMP7,CBR1,CDO1,CETN2,DGKG,GADD45A,DUSP5,KBTBD7,FHL2,PTCSC2,ADO,ALG14,HTR4,IGFBP2,IBA57,IRF4,CLVS2,LINC01410,IGSF11,POLE3,OLFML2A,FAM118A,FAM86C1P,PACC1,RPL10,DDX19A,FERMT1,CENPJ,NFASC,HSPA13,DPH3,CLDN14,TRPC6,LUCAT1,PANX2,LINC01242,CCDC74A,NOL4,DGKI,BMP8A,PAMR1,ANAPC15,TP53I3,TSTD3,ESPL1,GFPT2,ARL4C,AP4B1,RUVBL2,TOR1B,GLT1D1,TIMM22,PSAT1,EHD3,MFSD3,CCDC71,ITM2C
ToppCell Atlas	55d2ed345101bec4b73f1242ba8c4d73073b7e88	10x5'v1-week_14-16-Mesenchymal_myocytic|week_14-16 / cell types per 3 fetal stages;per 3',per 5'	Blood and immune development in human fetal bone marrow	0.004101	1	0.009916	0.1083	60	198	RND3,CNN3,COL6A2,CPE,HAPLN1,TMEM47,DPYSL3,EDNRA,FAT1,SNX7,GPC4,FN1,GHR,MMP2,MMP16,ROR2,ERRFI1,WDR86,PDGFRA,PFN2,SERPINE2,PLOD2,PLS3,DDIT4,FAT3,PPIC,RARB,RGS3,LARP6,SDC2,CXCL12,ENAH,PARVA,SMARCA1,LIMCH1,PALLD,SP7,SOX5,SOX9,UNC5B,HEY2,RBFOX2,TPM1,TUSC3,SSPN,FRMD6,SYT13,TPST1,TNFSF11,SLIT2,OLFML2B,TENM4,GPC6,FERMT2,DSTN,FSTL1,DYNC2H1,SEMA6D,EFHD1,TSPAN11
ToppCell Atlas	ac4114fa68064eede69558b37cf94035fe056445	renal_cortex_nuclei-Renal_AKI_(acute_kidney_injury)-Epithelial-Distal_tubule_epithelial_cell-kidney_loop_of_Henle_thick_ascending_limb_epithelial_cell|renal_cortex_nuclei / Celltypes from Cells and Nuclei per compartment and clinical group	Integrated Single-nucleus and Single-cell RNA-seq of the Adult Human Kidney	0.004101	1	0.009916	0.1083	60	198	SLC25A6,ATP1B1,ATP5F1E,ATP5MC3,BTF3,CALR,CASR,COX5B,COX7C,CSTB,SLC26A2,CHCHD2,ENO1,FTH1,GAPDH,GNAS,GSTP1,HINT1,IDH2,IGFBP7,KRT18,OST4,NDUFA4,RPL10A,SLC25A3,PKM,PPIB,MYL12B,RAN,RPL7,RPL8,RPL10,RPL21,RPL27,RPL30,RPL32,RPLP1,RPS3,RPS6,RPS7,RPS13,RPS14,RPS15A,RPS19,RPS23,SAT1,SIM2,TFAP2B,UCHL1,UMOD,DYNLL1,RPL14,RPL23,ADAMTS1,MAMDC2,RPL35,PAPPA2,SPCS1,EFHD1,ITM2C
ToppCell Atlas	3d1749f5106f0912f4a74615863853949f52c73d	CD8+_Memory_T_cell-CV|CD8+_Memory_T_cell / cell class, Virus stimulation and cluster	CD8+ Memory T cells (PBMC) of COVID-19 Patients	0.004101	1	0.009916	0.1083	60	198	CD3D,SEPTIN7,TBCB,KLF6,CSTB,CYLD,HDGFL3,DPYD,MALAT1,EVL,FLT3LG,HLA-C,HMGN2,HNRNPA2B1,PRMT2,HSP90AA1,JAK1,LCP1,MYO1F,HNRNPM,PEBP1,MYL12B,PTPN4,AURKAIP1,RAC1,RALGDS,RAP1B,RBM3,RELB,RORA,SCP2,SRSF3,SRM,STAT1,SYNE2,SYNE1,TGFBR3,YWHAB,PTP4A2,RNF213,DGKZ,DYNLL1,NAPA,PGLS,IL27RA,ATP6V1G1,SAMHD1,BCL2L11,ARPC5,ARL4C,MYL12A,EHD1,MAT2B,ZNF428,SSU72,GNPTAB,GTF3C6,EPC1,GPSM3,DOCK8
ToppCell Atlas	d1827e3707b929e3a3562989a0c11537d344e164	Parenchymal-NucSeq-Stromal-Myofibroblastic-Muscle_smooth_airway_ASM|NucSeq / Cell types per location group and 10X technology with lineage, and cell group designations	A spatial multi-omics atlas of the human lung reveals a novel immune cell survival niche	0.004101	1	0.009916	0.1083	60	198	SMIM17,ALDH1B1,CACNB2,FAM171B,DGKG,TMEM47,CCDC3,ELAVL2,EPHA3,FGF14,FN1,GLRB,DCLK2,COX14,KCNA5,KCNMA1,LTBP1,GPR155,MARK1,MMP16,HS6ST3,NAP1L5,NELL2,PDE3A,PLCB4,FAT3,RYR2,SLC1A4,PALLD,HECW1,TERT,FAM124A,RASD2,TPM1,CA10,C14orf28,KCNAB1,RGS7BP,HMGA2,RNF150,UNC5C,ADAM19,MIR9-3HG,MTMR7,MYOM2,PLXNA4,WSCD2,RCAN2,TMEM74,SORBS1,RASL11A,RABGEF1,UHRF1,PCYOX1L,CHAC1,PDZRN4,BICC1,DMRTA1,CCDC136,FAM83D
ToppCell Atlas	4bbaf29c6fa70bcc5ba884764c79326682ff5def	Wang_et_alNucSeq_superbinexpr_(44)-Immune_Myelo-Monocytic|Wang_et_alNucSeq_superbinexpr_(44) / Source, Lineage, Class, Cell subtype	Integration of Lung Superbins	0.004101	1	0.009916	0.1083	60	198	ARRB2,CD1D,ENTPD1,SCLT1,OLIG1,DPYD,PHC2,MARK2,EXT1,FBN2,PRKAG2,GABBR1,NRG1,LINC01545,HRH2,HTR7,IL10RA,MXD1,MAP3K3,MYO1F,NHS,NOTCH2,PFKFB4,SPATA6,POU2F2,RNASE2,CPPED1,LRRK2,RTN1,RNF149,DENND3,SPOCK1,RCOR1,FGD4,ATP11A,TBXAS1,COTL1,SEZ6L,TWIST1,IL17RA,TMEM170B,ZYX,TMEM63C,PELI2,NUMB,PSTPIP2,FBXL5,CAMKK2,ST6GALNAC3,RNF24,PROK2,YPEL2,SLCO3A1,LINC00937,TMTC2,GLT1D1,DOCK5,XYLT1,C2orf73,SMAP2
ToppCell Atlas	7582ee9ec8a87ecb094201f1f9191b412f9d2875	5'-Adult-SmallIntestine-Mesenchymal-fibroblastic-Stromal_1_(CCL11+)|Adult / Celltypes from developing, pediatric, Crohn's, & adult GI tract	Cells of the human intestinal tract mapped across space and time	0.004101	1	0.009916	0.1083	60	198	CTSC,COL4A2,COL5A1,COL6A2,COL15A1,HAPLN1,DACH1,EPHA3,F2R,PRR16,FN1,GPX3,PLXDC2,NKD2,IGFBP7,KCNS2,KCNS3,LAMC1,INSYN2A,MMP2,MYH10,NID1,BMPER,PDGFRA,PLTP,PROS1,PTCH1,FIGN,CLEC11A,CXCL12,PHLDA1,SGCD,RHOBTB3,NTNG1,SLIT3,UNC5D,ADGRL3,TRPC6,PXDN,SGCE,SLIT2,SAMHD1,AKAP12,MOXD1,COL24A1,GPC6,FARP1,SPON1,DKK3,CHL1,MAMDC2,STMN2,SHISA2,COLEC11,TMEM150C,CMIP,IL34,PLEKHH2,KCNT2,CBLN2
ToppCell Atlas	d1ddb0c905afd66f71d90b6ff14172865cc82821	kidney_cells-Adult_normal_reference-Epithelial-Proximal_tubule_epithelial_cell-kidney_proximal_tubule_epithelial_cell-Proximal_Tubule_Epithelial_Cell_Segment_1_/_Segment_2|kidney_cells / Celltypes from Cells and Nuclei per compartment and clinical group	Integrated Single-nucleus and Single-cell RNA-seq of the Adult Human Kidney	0.004101	1	0.009916	0.1083	60	198	ACAA1,ACADSB,ACO1,AK4,ALDH2,ALDH3A2,ALDOB,SLC25A10,CTSB,CYB5A,GADD45A,DPEP1,ECHS1,CRYL1,HSD17B14,DCXR,GATM,GCHFR,GK,GPX3,LRP2,SFXN2,MME,MSRA,NQO2,PAH,ERRFI1,PCK2,PLG,LGMN,LINC01554,GGACT,QDPR,ADI1,FBXO21,SORD,APOM,COTL1,LINC01874,RNF152,SLC16A9,ALDH4A1,SLC4A4,GGH,SLC13A2,ACSM2A,TIPARP,RAB11FIP3,RIDA,AKR1A1,GLYATL1,SLC27A2,ACOT7,C11orf54,MACROD1,COLEC11,PSAT1,SAT2,NPL,SLC13A3
ToppCell Atlas	d9ffc6589ed510ffa60c591f2a0fe123210f1455	3'-GW_trimst-2-LargeIntestine-Mesenchymal-fibroblastic|GW_trimst-2 / Celltypes from developing, pediatric, Crohn's, & adult GI tract	Cells of the human intestinal tract mapped across space and time	0.004101	1	0.009916	0.1083	60	198	ADD3,ATF3,KCTD12,CDO1,CTSC,CNN3,COL5A1,COL6A2,CPE,EGR1,NCALD,FBN1,FOS,GPC3,HAS1,DNAJA1,IGFBP3,IRF1,LMNA,MATN2,MEST,CD99,MMP16,NFIB,NTRK2,PDGFRA,PLAGL1,ADAMTSL4,PRKG1,RPL10,SDC2,SFRP2,SPOCK1,STAT3,ZFPM2,TNNT3,RPRM,VIM,CCNL1,TFPI2,ARHGAP20,PI16,PLPP3,NRP1,SGCE,SOCS3,SEMA5A,DCLK1,OLFML2B,AKAP12,LAPTM4A,LHFPL6,CXCL13,FERMT2,PRSS23,FSTL1,SERTAD1,BICC1,COLEC12,RFPL4B
ToppCell Atlas	62990b9ff7ca20895fed07461baba6c2caaa995e	Transverse-T_cell-Tcm|T_cell / Region, Cell class and subclass	Colon Immune Atlas	0.004101	1	0.009916	0.1083	60	198	APBA2,CD55,MANSC4,KLF3,MED12L,FHIT,SPATC1L,SARAF,SLC16A10,NR6A1,GPR3,IL6ST,LSS,RBM20,RPL10A,NELL2,LINC01023,NUCB2,PLAU,DDIT4,PKIA,PTPRO,SUSD4,RPL10,RPL18A,RPL21,RPL30,RPL32,RPL37,RPS3,RPS3A,RPS6,RPS8,RPS13,RPS14,RPS15A,RPS23,SC5D,CLEC11A,RASA3,DIP2C,CSGALNACT1,PASK,CAMSAP2,RELL2,SLC39A14,ZNF287,AMIGO1,SDK1,ATXN7L1,AK5,ZSCAN30,UXT-AS1,AP3M2,PDIA5,SCN11A,SFXN1,C19orf53,SLC26A5,CRTC3
ToppCell Atlas	95f8e768bcaf8c046157752dba66839717e09132	Wang_et_alNucSeq_superbinexpr_(44)-Immune_Myelo-Monocytic-Monocyte|Wang_et_alNucSeq_superbinexpr_(44) / Source, Lineage, Class, Cell subtype	Integration of Lung Superbins	0.004101	1	0.009916	0.1083	60	198	ARRB2,CD1D,ENTPD1,SCLT1,OLIG1,DPYD,PHC2,MARK2,EXT1,FBN2,PRKAG2,GABBR1,NRG1,LINC01545,HRH2,HTR7,IL10RA,MXD1,MAP3K3,MYO1F,NHS,NOTCH2,PFKFB4,SPATA6,POU2F2,RNASE2,CPPED1,LRRK2,RTN1,RNF149,DENND3,SPOCK1,RCOR1,FGD4,ATP11A,TBXAS1,COTL1,SEZ6L,TWIST1,IL17RA,TMEM170B,ZYX,TMEM63C,PELI2,NUMB,PSTPIP2,FBXL5,CAMKK2,ST6GALNAC3,RNF24,PROK2,YPEL2,SLCO3A1,LINC00937,TMTC2,GLT1D1,DOCK5,XYLT1,C2orf73,SMAP2
ToppCell Atlas	76d5fe4e5bbe6c73a6ca409b80b5c3924e07cab7	Control-Control-Lymphocyte-T/NK-NK_activated|Control / Disease, condition lineage and cell class	Integration of immune-mediated diseases (COVID-19 + Influenza + Sepsis + Multiple Sclerosis)	0.004101	1	0.009916	0.1083	60	198	KLHL32,CANX,TCF7L1,KATNAL2,DDX11,DLG3,ESR1,MEX3C,GNAL,FRMD5,H2BC12,TNKS1BP1,TANC1,INPP4A,ITPKB,LCP1,LNPEP,MGAT5,NPAS2,PLCG1,POLE,ZCCHC2,NUDT11,GALNT10,ENPP4,BCAS4,YEATS2,PRKAR2A-AS1,SETX,CMTR1,SYNE2,SYNE1,VWCE,TGFBR3,NPTXR,MACF1,UTRN,EIF3CL,APMAP,STRIP2,ESYT2,ELAPOR1,DOC2A,RNF213,EIF4G3,HERC1,NRXN2,H6PD,N4BP1,SEC16A,ENPP5,UST,ARL4C,GOLIM4,FCRLB,YPEL1,H4C15,ZFP2,PABPC1L,SLC38A1
ToppCell Atlas	c53405a8d082fbd10131a6ec88b69fdd835f2925	Sepsis-URO-Lymphocyte-T/NK-CD4+_CTL|URO / Disease, condition lineage and cell class	Integration of immune-mediated diseases (COVID-19 + Influenza + Sepsis + Multiple Sclerosis)	0.004101	1	0.009916	0.1083	60	198	BIN1,B2M,ZFP36L2,CALM1,CD3D,CCDC3,MALAT1,CEP78,AGAP1,EVL,HLA-C,RPSA,OPRM1,DDIT4,TSEN54,PPP2R2B,PTPN4,RORA,RPS3,RPS6,RYR2,SGCD,GOLGA8A,CAND2,SYNE2,ASTN2,SYNE1,TGFBR3,CBX7,TPD52,GOLGA6L10,ODF2L,TC2N,SUPT3H,ZFYVE28,EXO1,STK17A,LPIN2,RAB11FIP5,ZNF280B,KIF19,HS3ST3B1,ARL4C,RASGRP1,TOB1,RCAN2,MYL12A,NSG1,DKK3,DSTN,C12orf75,DIPK1A,SVIP,PARP8,CCDC88C,SPEF2,TAFA1,GALNT11,ANKRD36,BCL11B
ToppCell Atlas	8e640e7b464c72ee41402f31dcc3b0032bdab277	3'-GW_trimst-2-SmallIntestine-Epithelial-epithelial_progenitor_cell|GW_trimst-2 / Celltypes from developing, pediatric, Crohn's, & adult GI tract	Cells of the human intestinal tract mapped across space and time	0.004101	1	0.009916	0.1083	60	198	AHCY,ALDH1B1,ATP5MC1,BDH1,KLF5,C1QBP,CDH1,CLU,CLDN3,CXADR,DHCR7,DSG2,CDCA7,MECOM,MCRIP2,RAB3IP,CYSTM1,GABRB2,GCHFR,SFN,HINT1,TMEM141,HSPD1,SERINC2,C6orf52,KRT18,LRATD1,EPCAM,MGST2,GSTO2,NME1,PKP2,PPA1,EXD3,RPS3,RPS6,LAPTM4B,SCTR,FERMT1,SLC12A2,SORD,SOX9,TPD52,TXN,VDAC1,CKMT1A,ASPHD1,ELAPOR1,DEGS2,LGR5,MAP7,SLC13A2,PAICS,SPINT2,STARD10,REEP6,RPL35,CYP2S1,GGCT,PERP
ToppCell Atlas	d51b255f8d5069232031d4825e0707fddf67d0a2	systemic_lupus_erythematosus-managed-Lymphocytic_T-CD8-positive,_alpha-beta_T_cell-female|systemic_lupus_erythematosus / PBMC cell types (v2) per disease, treatment status, and sex	Single-cell RNA-seq reveals the cell-type-specific molecular and genetic associations to lupus	0.004101	1	0.009916	0.1083	60	198	APBA2,ATM,B2M,ZFP36L2,CALM2,CCND3,CD3D,SEPTIN7,CLU,MALAT1,EVL,C2orf88,HLA-C,PRMT2,HSPA8,DNAJB1,KIF2A,CD99,MYBL1,CMC1,OST4,RPL10A,NELL2,NPM1,NUCB2,PIK3R1,PTPN4,RNF125,RORA,RPL5,RPL10,RPL30,RPS3,RPS6,RPS7,RPS14,RPS15A,RPS19,SRSF7,SYNE2,VAMP2,SYNE1,TGFBR3,LEPROTL1,ZBTB38,APMAP,TC2N,RPL14,STK17A,LITAF,GCC2,ARL4C,NSG1,C12orf75,ORMDL3,SVIP,PRKCQ-AS1,PIK3IP1,BCL11B,SLC38A1
ToppCell Atlas	6a28193af35abec5c029129930c2ca6febaafde2	CV|World / Virus stimulation, Condition and Cluster	CD8+ Memory T cells (PBMC) of COVID-19 Patients	0.004101	1	0.009916	0.1083	60	198	CD3D,SEPTIN7,TBCB,KLF6,CSTB,CYLD,HDGFL3,DPYD,MALAT1,EVL,FLT3LG,HLA-C,HMGN2,HNRNPA2B1,PRMT2,HSP90AA1,JAK1,LCP1,MYO1F,HNRNPM,PEBP1,MYL12B,PTPN4,AURKAIP1,RAC1,RALGDS,RAP1B,RBM3,RELB,RORA,SCP2,SRSF3,SRM,STAT1,SYNE2,SYNE1,TGFBR3,YWHAB,PTP4A2,RNF213,DGKZ,DYNLL1,NAPA,PGLS,IL27RA,ATP6V1G1,SAMHD1,BCL2L11,ARPC5,ARL4C,MYL12A,EHD1,MAT2B,ZNF428,SSU72,GNPTAB,GTF3C6,EPC1,GPSM3,DOCK8
ToppCell Atlas	53c22e81e530d6fc272d4a45c8d1bf125feb254d	LPS_only-Hematopoietic_Myeloid-Dendritic_cells-mDC|LPS_only / Treatment groups by lineage, cell group, cell type	PretermPrimateLungAtlas	0.004101	1	0.009916	0.1083	60	198	ARRB2,CD33,FOXN3,CTSH,LAP3,RPS27L,ELAVL4,ETV3,TAOK3,FLT3,NUB1,RAB8B,MFSD2A,ID2,IRF4,ITGA4,JARID2,LCP1,CCDC50,PIP4K2A,PKIB,PTGER4,NECTIN1,MARCHF1,RGS10,DOCK10,SIAH2,CCDC88A,FNBP1,SRI,TLR1,TRAF1,VIM,PARP6,TIGAR,NR4A3,CERS6,STRIP2,PREX1,SHTN1,MAP3K14,CD83,ARHGAP22,RAB9A,RUBCN,EFCAB14,TBC1D4,PCOLCE2,CXCL13,NAAA,H2AZ2,BZW2,CYP2S1,SNX11,NABP1,TRIM9,VOPP1,DENND1B,DOCK8,TLR10
ToppCell Atlas	5a002b6156a39972ce8041e1fc65500cc95ea23c	Wang_et_alNucSeq_superbinexpr_(44)-Immune_Myelo-Monocytic-Monocyte-monocyte|Wang_et_alNucSeq_superbinexpr_(44) / Source, Lineage, Class, Cell subtype	Integration of Lung Superbins	0.004101	1	0.009916	0.1083	60	198	ARRB2,CD1D,ENTPD1,SCLT1,OLIG1,DPYD,PHC2,MARK2,EXT1,FBN2,PRKAG2,GABBR1,NRG1,LINC01545,HRH2,HTR7,IL10RA,MXD1,MAP3K3,MYO1F,NHS,NOTCH2,PFKFB4,SPATA6,POU2F2,RNASE2,CPPED1,LRRK2,RTN1,RNF149,DENND3,SPOCK1,RCOR1,FGD4,ATP11A,TBXAS1,COTL1,SEZ6L,TWIST1,IL17RA,TMEM170B,ZYX,TMEM63C,PELI2,NUMB,PSTPIP2,FBXL5,CAMKK2,ST6GALNAC3,RNF24,PROK2,YPEL2,SLCO3A1,LINC00937,TMTC2,GLT1D1,DOCK5,XYLT1,C2orf73,SMAP2
ToppCell Atlas	8602a518b5913625b1dd3cbc3c7e6efde0d5d942	10x5'v1-week_14-16-Mesenchymal_myocytic-stroma|week_14-16 / cell types per 3 fetal stages;per 3',per 5'	Blood and immune development in human fetal bone marrow	0.004101	1	0.009916	0.1083	60	198	RND3,CNN3,COL6A2,CPE,HAPLN1,TMEM47,DPYSL3,EDNRA,FAT1,SNX7,GPC4,FN1,GHR,MMP2,MMP16,ROR2,ERRFI1,WDR86,PDGFRA,PFN2,SERPINE2,PLOD2,PLS3,DDIT4,FAT3,PPIC,RARB,RGS3,LARP6,SDC2,CXCL12,ENAH,PARVA,SMARCA1,LIMCH1,PALLD,SP7,SOX5,SOX9,UNC5B,HEY2,RBFOX2,TPM1,TUSC3,SSPN,FRMD6,SYT13,TPST1,TNFSF11,SLIT2,OLFML2B,TENM4,GPC6,FERMT2,DSTN,FSTL1,DYNC2H1,SEMA6D,EFHD1,TSPAN11
ToppCell Atlas	a3bd099ef0e606c2da690a6fcf6f79e9360c9c9f	PBMC_fresh-frozen-Severe-critical_progression_d03-09-Lymphocytic|Severe-critical_progression_d03-09 / Compartment, severity and other cell annotations on 10x 3' data (130k)	Large Scale COVID-19 Single Cell Data (Ren et al.)	0.004101	1	0.009916	0.1083	60	198	ATM,B2M,ZFP36L2,CAMK4,CBLB,CD3D,DDX6,MALAT1,SFMBT1,EVL,RPSA,NELL2,PEBP1,PAX5,PDE3B,PHF1,PPM1K,PTPN4,RALGPS2,RCN2,RORA,RPL21,STRBP,RPS6,RPS19,RRAS2,COBLL1,CHD7,GOLGA8A,ZNF302,PRRC2C,SYNE2,TUT4,SYNE1,TPD52,CEMIP2,ANKRD36C,CDC42SE2,ZEB1-AS1,ODF2L,TC2N,TNRC6C,HIP1R,STK17A,ANKRD44,GCC2,CHMP7,ARL4C,RASGRP1,CYFIP2,FOXP1,C12orf75,PSIP1,BACH2,SFXN1,SVIP,PIK3IP1,NUCKS1,BCL11B,SLC38A1
ToppCell Atlas	a3c62d7c0ec769767a4697d1aa09880a106abc85	systemic_lupus_erythematosus-managed-Lymphocytic_T-CD8-positive,_alpha-beta_T_cell|systemic_lupus_erythematosus / PBMC cell types (v2) per disease, treatment status, and sex	Single-cell RNA-seq reveals the cell-type-specific molecular and genetic associations to lupus	0.004101	1	0.009916	0.1083	60	198	APBA2,ATM,B2M,ZFP36L2,CALM2,CCND3,CD3D,SEPTIN7,CLU,MALAT1,EVL,C2orf88,HLA-C,PRMT2,HSPA8,DNAJB1,KIF2A,CD99,MYBL1,CMC1,OST4,RPL10A,NELL2,NPM1,NUCB2,PIK3R1,PTPN4,RNF125,RORA,RPL5,RPL10,RPL30,RPS3,RPS6,RPS7,RPS14,RPS15A,RPS19,SRSF7,SYNE2,VAMP2,SYNE1,TGFBR3,LEPROTL1,APMAP,TC2N,RPL14,STK17A,LITAF,GCC2,ARL4C,RASGRP1,NSG1,C12orf75,ORMDL3,SVIP,PRKCQ-AS1,PIK3IP1,BCL11B,SLC38A1
ToppCell Atlas	db5e170411dfa62074c4b8311bb8c589d1c4279b	COVID-matDC-|COVID / Condition, Cell_class and T cell subcluster	COVID-19 Cerebrospinal Fluid-derived (CSF) Leukecytes	0.00413	1	0.009976	0.109	54	175	ADH1B,CDKL4,BMP7,CDO1,CSRP2,CTH,MED12L,GPC5,GMDS,GNAI1,GPX3,ZNF529-AS1,HES1,FHDC1,INSM1,ERRFI1,EPDR1,FBLIM1,CIBAR1,ZNF365,ZNF334,LIMCH1,KAZN,VWCE,UCHL1,LINC01088,ANKS1B,LIFR-AS1,NAV2,TTC8,RNF150,FAM110B,SENP8,CTNNAL1,ASAP2,BTG2-DT,ABHD17C,HOMER2,NRG2,PLK2,SLC16A12,PKIG,TNFAIP8L3,HSPB6,FBXO27,C1orf53,AGBL3,GRHL1,EFHD1,SMOC1,EPB41L4A,TMEM150C,NR2F1-AS1,ASXL3
ToppCell Atlas	182e45f5c02214d6b9f317ff5dc43af8b42de978	5'-Adult-LargeIntestine-Epithelial-neuro-epithelial-EC_cells_(TAC1+)|Adult / Celltypes from developing, pediatric, Crohn's, & adult GI tract	Cells of the human intestinal tract mapped across space and time	0.00413	1	0.009976	0.109	54	175	ADCY1,ATP6V1C2,SLC26A7,CACNB2,CASR,CDKN2A,CHGB,EYS,GCLC,GRIK2,IGFBP3,INSM1,KCNK3,KCNS3,SLC38A11,NELL1,PCSK2,SDK2,GLIS3,SLC6A15,RGS2,LINC00488,MCOLN3,SH3GL2,PPM1E,FSTL4,NFASC,SYT1,SYT4,CCDC83,TGM3,RIMBP2,FMN2,PAK5,AP3B2,DISP3,SYT13,SPTBN4,NOL4,CACNA1H,CDK5R2,KCNB2,NDST3,SHC2,STXBP5L,RIMS2,C2CD4B,RPRML,ERI3,ZBBX,STUM,SMOC1,PCDH15,CBLN2
ToppCell Atlas	6374ab186d7ccf7f6dfb858267edba8962789e15	390C-Lymphocytic-CD4_T-cell-CD4+_Effector_T_cell-1|Lymphocytic / Donor, Lineage, Cell class and subclass (all cells)	Tissue Stability Cell Atlas - Lung Cells	0.00413	1	0.009976	0.109	54	175	TMEM200A,ALOX5AP,ATP1B1,CD3D,SLC35F3,CLU,PLK3,KLF6,CTSB,CTSL,MANEAL,MRNIP,MALAT1,FOXO1,FOS,THEM4,KDSR,PARD6G,HRH2,DNAJB1,HYAL1,RBPJ,CD82,B3GAT2,PLCD1,PRRG2,LARP6,PHLDA1,PASK,ANKRD28,ACSL6,COTL1,VIM,WNT2B,DPYSL5,H2BC8,CPNE5,ADAM19,CACNA1H,WASF1,H2AC11,ZDHHC23,SPATS2L,LRIG1,SPINT2,EML4,FAM184A,ROGDI,ZYG11B,CMTM7,NCF1,DUSP16,APOLD1,ITM2C
ToppCell Atlas	c58a1f02d1e559d3638fe1500e960e82a8a7187b	systemic_lupus_erythematosus-flare-Myeloid-conventional_dendritic_cell-male|systemic_lupus_erythematosus / PBMC cell types (v2) per disease, treatment status, and sex	Single-cell RNA-seq reveals the cell-type-specific molecular and genetic associations to lupus	0.00413	1	0.009976	0.109	54	175	ALCAM,ALDH2,ATP1B1,GPR146,DST,CAT,CD1E,CD33,CDH1,COL15A1,ARHGAP19-SLIT1,DECR1,DOCK1,LAP3,EFNB2,FLT3,SLC25A33,CCZ1,CYSTM1,GAS6,MAP3K20,HLA-DRB5,HTR7,KIT,PPP4R1-AS1,CCDC50,PAK1,PCYT1A,PON2,PRCP,PKIB,PRKAR2B,LGMN,PACC1,CCDC88A,LIMCH1,TCAIM,TCOF1,SEZ6L,TRPC6,NDRG2,BEND6,EFCAB12,CUL1,COPS3,SHTN1,NREP,SPECC1,SPINT2,ATF7-NPFF,IGFLR1,ENHO,NRARP,DEPTOR
ToppCell Atlas	f7cd2ef79d91d64976fcdb5f1e7343b24ba27456	droplet-Liver-LIVER_NPC-30m-Myeloid-Kupffer_cell|Liver / Large_Intestine_Pancreas_Liver - method, tissue, subtissue, age, lineage, cell ontology and free annotation	Mouse Aging Atlas- Tabula Muris Senis	0.00413	1	0.009976	0.109	54	175	ABR,APBB1,FCHO2,ARHGEF33,CDS1,DAB1,SPTSSB,SOWAHA,STON2,MUC1,MUC4,NEFL,PRTG,TBC1D13,PPP2R2B,SOBP,RGS2,FERMT1,SLC1A1,SLC22A2,NINL,FOXJ2,TBC1D2B,SRP54,EPB41L3,STAT1,FGD4,ADGRL3,PCDHB9,EPHX4,CKMT1A,SLC16A9,FCGBP,TMEM229A,EHF,UST,PCOLCE2,RASEF,PRSS23,C2CD4B,CCDC39,LDLRAD3,C1QL3,FCRLB,VEPH1,FDX2,BICC1,RNF39,EPB41L4A,ENGASE,SGPP2,SOWAHC,DOCK8,ANO6
ToppCell Atlas	e2b638109c9ffd10430e6e134035622b7605ce23	COVID-matDC|COVID / Condition, Cell_class and T cell subcluster	COVID-19 Cerebrospinal Fluid-derived (CSF) Leukecytes	0.00413	1	0.009976	0.109	54	175	ADH1B,CDKL4,BMP7,CDO1,CSRP2,CTH,MED12L,GPC5,GMDS,GNAI1,GPX3,ZNF529-AS1,HES1,FHDC1,INSM1,ERRFI1,EPDR1,FBLIM1,CIBAR1,ZNF365,ZNF334,LIMCH1,KAZN,VWCE,UCHL1,LINC01088,ANKS1B,LIFR-AS1,NAV2,TTC8,RNF150,FAM110B,SENP8,CTNNAL1,ASAP2,BTG2-DT,ABHD17C,HOMER2,NRG2,PLK2,SLC16A12,PKIG,TNFAIP8L3,HSPB6,FBXO27,C1orf53,AGBL3,GRHL1,EFHD1,SMOC1,EPB41L4A,TMEM150C,NR2F1-AS1,ASXL3
ToppCell Atlas	393da565f61ba640410419a0cabaaf5c1056580a	3'-Distal_airway-Immune_Myeloid-Dendritic-dendritic_cell|3' / 5'-vs-3', Tissue groups, Lineages, Lineage subclass, Cell_type2, Cell_subtype2_L4.5	The Integrated Human Lung Cell Atlas	0.00413	1	0.009976	0.109	54	175	CSF2RA,CTNND2,DUSP5,ETV3,SLC41A2,ARAP2,FLT3,NUB1,KDM2B,GNAO1,IRF4,KIF2A,SRSF12,CIITA,CD200,NFKB1,RHOF,PKIB,CMTM6,RAB3A,RALA,RELB,FNBP1,COTL1,SEZ6L,TRAF1,TRH,TNFSF4,MIR193BHG,POGLUT1,CERS6,TMCC3,SEMA7A,HCN3,ASMTL,N4BP2L1,ADAM19,MAP3K14,PNMA1,CD83,RAB9A,NRXN2,CHST2,MCOLN2,RUBCN,TBC1D4,MALT1,TRAFD1,TBC1D8,GABARAPL2,DIPK1A,ARHGAP10,IGFLR1,CRLF2
ToppCell Atlas	271b56d4ab940959d28ca4b86ce2750350dfc717	3'-Distal_airway-Immune_Myeloid-Dendritic-dendritic_cell-Migratory_DCs|3' / 5'-vs-3', Tissue groups, Lineages, Lineage subclass, Cell_type2, Cell_subtype2_L4.5	The Integrated Human Lung Cell Atlas	0.00413	1	0.009976	0.109	54	175	CSF2RA,CTNND2,DUSP5,ETV3,SLC41A2,ARAP2,FLT3,NUB1,KDM2B,GNAO1,IRF4,KIF2A,SRSF12,CIITA,CD200,NFKB1,RHOF,PKIB,CMTM6,RAB3A,RALA,RELB,FNBP1,COTL1,SEZ6L,TRAF1,TRH,TNFSF4,MIR193BHG,POGLUT1,CERS6,TMCC3,SEMA7A,HCN3,ASMTL,N4BP2L1,ADAM19,MAP3K14,PNMA1,CD83,RAB9A,NRXN2,CHST2,MCOLN2,RUBCN,TBC1D4,MALT1,TRAFD1,TBC1D8,GABARAPL2,DIPK1A,ARHGAP10,IGFLR1,CRLF2
ToppCell Atlas	a5db428b078938627e61b7e944c1e0c1d61ac2da	E16.5-Mesenchymal-Mesenchymal_structural-Fibroblastic-Chondrocyte-Chondrocyte_mature|E16.5 / Age_group by Lineage, Lineage_subclass, Cell_type, subtypes-by-prolif	Mouse_Lung_DropSeq_E16-P28	0.00413	1	0.009976	0.109	54	175	C1QTNF3,BMP2,CPE,CCN2,NTM,GRIN3A,CRISPLD1,CERCAM,ERN1,ECRG4,GDF10,GFPT1,IRAK1BP1,LCA5,MATN1,NFATC3,ZBTB7C,PDE6D,MIEF1,PLOD2,CCDC93,SLC25A42,GLIS3,CLEC11A,SCN8A,SETMAR,C14orf39,SIM2,SLC7A2,TENM3,SOX9,ANKS6,KANK1,KHNYN,TGDS,TWIST1,MMS22L,DYSF,BIRC6,TBC1D24,H2BC8,TP53I13,SLC25A29,TNFAIP8,SUSD5,FARP2,SACS,HDAC6,LHFPL6,ZER1,CAMKMT,VWC2,ZMAT3,MFSD3
ToppCell Atlas	8b498eea1ec1c1f27b171025c3d08adf3687bafc	E16.5-Mesenchymal-Mesenchymal_structural-Fibroblastic-Chondrocyte|E16.5 / Age_group by Lineage, Lineage_subclass, Cell_type, subtypes-by-prolif	Mouse_Lung_DropSeq_E16-P28	0.00413	1	0.009976	0.109	54	175	C1QTNF3,BMP2,CPE,CCN2,NTM,GRIN3A,CRISPLD1,CERCAM,ERN1,ECRG4,GDF10,GFPT1,IRAK1BP1,LCA5,MATN1,NFATC3,ZBTB7C,PDE6D,MIEF1,PLOD2,CCDC93,SLC25A42,GLIS3,CLEC11A,SCN8A,SETMAR,C14orf39,SIM2,SLC7A2,TENM3,SOX9,ANKS6,KANK1,KHNYN,TGDS,TWIST1,MMS22L,DYSF,BIRC6,TBC1D24,H2BC8,TP53I13,SLC25A29,TNFAIP8,SUSD5,FARP2,SACS,HDAC6,LHFPL6,ZER1,CAMKMT,VWC2,ZMAT3,MFSD3
ToppCell Atlas	79fd3e42c91846bda819e878a8eca8415d15ec55	10x3'2.3-week_17-19-Myeloid_macrophage-stroma-monocytoid_macrophage|week_17-19 / cell types per 3 fetal stages;per 3',per 5'	Blood and immune development in human fetal bone marrow	0.00413	1	0.009976	0.109	54	175	ATP5F1E,ATP5MC2,BTF3,C1QBP,TMEM258,CD1E,CLTA,COX5B,COX6A1,COX6C,COX8A,CSTB,EIF5A,CHCHD2,ARL6IP4,GAPDH,HLA-DRB1,IGFBP7,TUBB8,LORICRIN,NDUFA4,RPL10A,RAN,NEIL3,RPL8,RPL18A,RPL26,RPL32,RPL37,RPLP1,RPS3,RPS6,RPS7,RPS13,RPS14,RPS15A,RPS19,RPS23,SUMO2,SNRPB,MINAR1,TYMS,UQCRFS1,VIM,COPS3,RPL14,COX7A2L,BCL7C,C1orf43,UBL5,CCT7,RPL35,CYP2S1,PDCL3
ToppCell Atlas	5168340c6045bbc7d67276afb719b051d1cb65a2	3'-Distal_airway-Immune_Myeloid-Dendritic-dendritic_cell-Migratory_DCs-Migratory_DCs_L.1.2.1.2|3' / 5'-vs-3', Tissue groups, Lineages, Lineage subclass, Cell_type2, Cell_subtype2_L4.5	The Integrated Human Lung Cell Atlas	0.00413	1	0.009976	0.109	54	175	CSF2RA,CTNND2,DUSP5,ETV3,SLC41A2,ARAP2,FLT3,NUB1,KDM2B,GNAO1,IRF4,KIF2A,SRSF12,CIITA,CD200,NFKB1,RHOF,PKIB,CMTM6,RAB3A,RALA,RELB,FNBP1,COTL1,SEZ6L,TRAF1,TRH,TNFSF4,MIR193BHG,POGLUT1,CERS6,TMCC3,SEMA7A,HCN3,ASMTL,N4BP2L1,ADAM19,MAP3K14,PNMA1,CD83,RAB9A,NRXN2,CHST2,MCOLN2,RUBCN,TBC1D4,MALT1,TRAFD1,TBC1D8,GABARAPL2,DIPK1A,ARHGAP10,IGFLR1,CRLF2
ToppCell Atlas	bb505f639dbcad2b788db62d6084c2cb4e884bec	10x_3'_v2v3-Neoplastic-Differentiated-like-MES-like-MES-like_hypoxia_independent-E|10x_3'_v2v3 / Platform, Oncotype, Lineage, Cell_class, celltype (level4), mutation group	Harmonized single-cell landscape, intercellular crosstalk and tumor architecture of glioblastoma	0.004148	1	0.01002	0.1094	49	156	ABCA1,LENG8,ADRA1D,BMP2,CLU,CPD,DTNA,F3,SLC25A37,FBN1,EFEMP1,FGF2,SLC44A3-AS1,ADGRA3,CROCCP2,ID4,IGFBP1,SMAD9,MCC,PTPRZ1,GLIS3,MIR378D2HG,SRSF1,SOD2,LANCL2,SEC61G,SLC39A14,WEE1,FAM20C,MAP4K3-DT,FZD7,PLEKHG1,PLPP3,CADPS,LIN7A,NRP2,DCLK1,FBXL13,ADAMTS3,CLIC4,ZNF432,KCNG2,MRC2,ARRDC4,CHL1,C11orf96,WTIP,STUM,VOPP1
ToppCell Atlas	b5851474ba14dd2b4867415828b52dd98ecdd6d3	tumor_Lung-B_lymphocytes-GC_B_cells_in_the_LZ|tumor_Lung / Location, Cell class and cell subclass	Human Metastatic Lung Adenocarcinoma (Nayoung Kim et al)	0.004148	1	0.01002	0.1094	49	156	CCDC85A,PARP1,NLRP4,CD72,E2F5,CDCA7,FANCA,MED12L,UBE2J1,C2orf88,GMDS,HMGN1,IL4R,BCL11A,BORCS8-MEF2B,OGG1,TMED8,PAX5,SMIM14,POU2F2,QRSL1,RRAS2,SYBU,BCAS4,SWAP70,SYPL1,TCEA1,TPD52,SSBP2,HMCES,AICDA,CES5A,ZNF608,STX7,CPNE5,RPRD1B,GRHPR,BASP1,LYPLA1,FAM3C,STAG3,BACH2,ZFAND4,LYPLAL1,USP12-DT,CFAP251,NCF1,SPATS2,TLR10
ToppCell Atlas	a4fc7ac4931d2fc8aa8196a62d809b698937aa9c	frontal_cortex-Neuronal-GABAergic_neuron-Sst-Sst_Calb2_Necab1|frontal_cortex / Per Region, Lineage, Cell class, Cell type, Cell subtype	Shared and distinct transcriptomic cell types across neocortical areas	0.004169	1	0.01007	0.11	41	126	KLF5,CDH13,CRHBP,MOGAT1,DGKG,GRIN3A,TUBE1,GOLM1,TMTC4,IL4R,KCNS3,MAN1A1,MME,PCSK5,PDE1C,PRKG2,RASSF10,SFRP2,SLC9A2,CUX2,ZFPM2,TMEFF2,NKAIN3,C3orf80,PRRT4,TNFSF11,DCHS1,CCNA1,TIMELESS,PSTPIP2,ABTB2,WHRN,MOXD1,GNA14,TBC1D4,SEMA6C,DMRT2,PTPRT,TMEM44,STXBP6,CYP2S1
ToppCell Atlas	94bd9cfe982b41a3114885173eab55feb0fbbbae	primary_visual_cortex-Neuronal-GABAergic_neuron-Sst-Sst_Hpse_Cbln4|primary_visual_cortex / Per Region, Lineage, Cell class, Cell type, Cell subtype	Shared and distinct transcriptomic cell types across neocortical areas	0.004169	1	0.01007	0.11	41	126	ZNF618,KLF5,CDH7,CDH9,CDH13,CRHBP,CD55,GRIN3A,ZNF484,EFEMP1,GRB14,GRM4,TMTC4,UBASH3B,NRG1,RERG,KCNS3,MAN1A1,MCC,TM6SF1,CFAP20DC,ANLN,RELN,RASSF10,SFRP2,TRPC6,AS3MT,TMCC3,CCNA1,ABTB2,ANKRD44,MOXD1,SLC25A13,DMRT2,RASL11A,HPSE,TOX3,GOLIM4,LUZP2,SHISA6,LHFPL3
ToppCell Atlas	83a9267b1a40749fba5e812901d374278f15c969	(12)_Th1|World / shred on region, Cell_type, and subtype	Colon Immune Atlas from Gut Cell Atlas	0.00417	1	0.01007	0.11	61	202	ALOX5AP,B2M,CALM1,CD3D,PLK3,KLF6,CREM,DDX5,ERN1,MALAT1,EVL,FOS,FTH1,SARAF,DNAJA1,HSPA8,HSP90AA1,DNAJB1,ID2,IGFBP3,IRF1,LMNA,MCL1,CD99,MYO1F,MYBL1,NFKBIA,PDE3B,PDE4D,PIK3R1,PIP4K2A,PMAIP1,PTGER2,PTGER4,RBMS1,RGS2,RORA,RPL27A,RPLP1,RPS3,RPS19,SRSF7,PHLDA1,SYNE2,LEPROTL1,ODF2L,TC2N,IL18R1,ARL4C,ARL4A,SLC35A1,MYL12A,CACYBP,EML4,RPL35,MYLIP,PARP8,PERP,NFKBIZ,MPZL3,ZSWIM4
ToppCell Atlas	7671d300b1722711fd2d8034b96a3aa7e3ccb560	10x5'-Lung-Myeloid_Mac-Intestinal_macrophages|Lung / Manually curated celltypes from each tissue	Cross-tissue immune cell analysis reveals tissue-specific features in humans	0.004201	1	0.01014	0.1108	45	141	CDKL4,CR1L,ELAVL4,EML1,F13A1,FBN2,GARNL3,HES1,ZNF385B,ITGA9,MATN1,INAFM2,MYO10,SPICE1,LOC100996318,NPTX2,GALNT7-DT,PLAU,PLTP,LGMN,HTRA1,CTDP1-DT,SPTLC3,TGFA,SH3PXD2B,FLRT3,ZNF775,ZNF2,ZNF112,ADGRG6,SRGAP1,NRP1,ZNF878,FCGBP,JAM2,BAMBI,PYGO1,ARHGEF17,ZNF300,PRELID3A,HSPB6,KLF15,SLC40A1,VEPH1,SMURF2
ToppCell Atlas	9f26b2a5ccdf8762f16b673e59543b694fbacc10	saliva-Severe-critical_progression_d12-22_no-steroids-Myeloid-Monocytic|Severe-critical_progression_d12-22_no-steroids / Compartment, severity and other cell annotations on 10x 3' data (130k)	Large Scale COVID-19 Single Cell Data (Ren et al.)	0.004201	1	0.01014	0.1108	45	141	ALOX5AP,ASAH1,ATP5F1E,B2M,BCL6,KLF6,CPD,CD55,MALAT1,SLC25A37,FNTA,FTH1,CYSTM1,H3-3A,HIF1A,HLA-C,KCNJ2,MXD1,NFKBIA,PCBP3,PLAU,TMEM105,SAT1,SDCBP,SOD2,KDM6B,TXN,VIM,ANP32A,PHACTR1,IL18R1,CD83,BRI3,ITM2B,LITAF,TANK,NAMPT,TRIB1,CDC42EP3,IVNS1ABP,PNRC1,KATNBL1,LPCAT1,NCF1,NFKBIZ
ToppCell Atlas	f2e8fc975c30992611630197b79daaeef7c4211d	3'-Pediatric_IBD-SmallIntestine-Epithelial-neuro-epithelial-EC_cells_(TAC1+)|Pediatric_IBD / Celltypes from developing, pediatric, Crohn's, & adult GI tract	Cells of the human intestinal tract mapped across space and time	0.004223	1	0.01018	0.1112	55	179	ATF3,KCTD12,TMPRSS6,LONRF2,CHGB,CPE,GSG1,EGR1,FGF14,GPR39,CAVIN4,INSM1,KCNJ6,KCNK3,SLC38A11,ERRFI1,PKIB,PTPRF,MCOLN3,MRLN,PPP1R9A,SLC7A2,SOX5,ITPRID2,SYT4,TAC1,TGM3,RIMBP2,TMEFF2,FMN2,TFPI2,TMEM63C,DISP3,MARCHF4,SYT13,FOXO6,KIAA1549,SPTBN4,CADPS,PROM1,CDK5R2,STXBP5L,KIAA0319,CPLX2,SLC16A12,PCLO,C2CD4B,CCDC96,RPRML,HRNR,CCDC188,SMIM32,ARSJ,SMOC1,PPP1R14C
ToppCell Atlas	e6224864eb76a2e9c1fc0c61513d9e936bb5c72c	droplet-Fat-Bat-18m-Endothelial-endothelial_cell|Fat / Fat_BAT_GAT_MAT_SCAT - method, tissue, subtissue, age, lineage, cell ontology and free annotation	Mouse Aging Atlas- Tabula Muris Senis	0.004223	1	0.01018	0.1112	55	179	BCL2L1,ATL1,MEGF6,TFB1M,CTTN,ERCC1,H1-3,KCNK3,MAP2,AQP11,PLS3,SDK2,PODXL,CCNJ,NDE1,PTK2,TTC12,C7orf31,UBR7,KLHL26,SFSWAP,SYBU,ANKS6,BICD2,PCDHB14,SH3BP4,STOX2,PDSS2,RGS7BP,HECW2,MCM9,HYAL2,KALRN,MPZL1,CCNE2,SLC4A8,FEZ1,USP6NL,SNPH,AK5,NAF1,PIBF1,ST6GALNAC2,FRS3,TSPAN9,R3HCC1L,ST8SIA6,STMN2,MMP28,EIF2AK4,ATAD5,SPG11,TTBK2,CMTM4,TMEM182
ToppCell Atlas	6359f30005b17dc5b5c4c8f3a6a38c87ccfe4ee9	10x5'-GI_large-bowel-Lymphocytic_T_CD4-Trm_Th1/Th17|GI_large-bowel / Manually curated celltypes from each tissue	Cross-tissue immune cell analysis reveals tissue-specific features in humans	0.004223	1	0.01018	0.1112	55	179	LIPT2-AS1,B2M,CD3D,KLF6,CREM,CDON,ERN1,FAAH,FLT3LG,SARAF,ZNF230-DT,ORAI1,NR4A1,DNAJA1,HSPA8,DNAJB1,KCNA3,SMAD7,MATN2,NEDD4,NFKBIA,PDE4D,PTPRM,PLEKHB2,RBMS1,RORA,RPL30,RPLP1,PHLDA1,TSNARE1,MYO16,PLCB1,ACSL6,FRYL,TSPAN15,VIM,AK7,CKMT1A,SLC4A10,TC2N,UNC5C,PSTPIP2,ITM2B,RUSC2,RASGRP1,FRY,PDLIM5,MYL12A,TDRKH,EML4,SERTAD1,CLEC14A,RAB11FIP1,PERP,NFKBIZ
ToppCell Atlas	7d61466181ab73088de3ec8a129d7cfa8cac7ecc	facs-Brain_Non-Myeloid-Hippocampus-24m-Mesenchymal-Pericyte|Brain_Non-Myeloid / Brain_Non-Myeloid_Brain_Myeloid - method, tissue, subtissue, age, lineage, cell ontology and free annotation	Mouse Aging Atlas- Tabula Muris Senis	0.004223	1	0.01018	0.1112	55	179	OSBPL7,ZBTB10,MAP3K8,EDNRA,STK40,MND1,DTNBP1,F2R,DCUN1D5,L3MBTL3,GPC3,HSF4,DNAJC4,ITGA4,KCNA5,LRP3,MAP3K10,MYO1B,PCK2,PRKAA1,LAMA1,ZIK1,FAM174C,TMEM45A,PPM1J,SMO,PLCH1,CMAS,TFAM,ZKSCAN5,AMOTL1,GAN,THAP3,NGB,ZNF250,SLC4A7,NUP155,ARHGEF17,DNAL4,UBAC1,RASL11A,SLC16A12,C11orf96,C12orf75,ZXDB,FLVCR1,HSPA12A,RAD9B,CCDC51,NHEJ1,GPSM3,IL34,NRARP,GALM,RAPH1
ToppCell Atlas	708fc0b8ffcb5fac43c52541acb6671fe1cfbb0d	PBMC-Severe-Lymphocyte-T/NK-CD4+_T-Treg-Treg_2|Severe / Location, Disease Group, Cell group, Cell class and sub_cluster (2021.03.01)	Integration of Multiple Sampling Location of COVID-19 Patients	0.004223	1	0.01018	0.1112	55	179	BIN1,ATP1B1,B2M,CAMK4,CD3D,CDKN1B,EVL,FLT3LG,PHF7,THEM4,SARAF,SLC16A10,LINC01943,HSPA8,DNAJB1,ICA1,IL10RA,RPSA,NPM1,PLCL1,JAKMIP1,PMAIP1,UBALD2,PKIA,RORA,NECAP2,SUMO2,CSGALNACT1,SOD1,RTKN2,SYNE2,LEPROTL1,HEBP2,UGP2,ANKS1B,PHTF2,STAM,MAD1L1,PI16,CASK,EIF3F,URI1,BUB3,HACD1,NMT2,TBC1D4,ARL4C,SH3YL1,FOXP1,BTG3,TAFA2,ATP5IF1,LAYN,DUSP16,PIK3IP1
ToppCell Atlas	36f2f9955bdb5124634aa062f2b5114247c6f2bc	renal_cortex_nuclei-Renal_AKI_(acute_kidney_injury)-Mesenchymal-Fibroblast-kidney_interstitial_fibroblast-kidney_interstitial_fibroblast_5|renal_cortex_nuclei / Celltypes from Cells and Nuclei per compartment and clinical group	Integrated Single-nucleus and Single-cell RNA-seq of the Adult Human Kidney	0.004223	1	0.01018	0.1112	55	179	ADH1B,RUNX1T1,COL5A1,COL6A2,COL15A1,LPAR1,TMTC1,NCALD,ESR1,FHL2,GUCY1A2,GUCY1A1,NIM1K,TANC1,ANTXR2,LORICRIN,ROR2,PBX1,PDE3A,HMGCLL1,PRKG1,FBLIM1,FIGN,RPL26,TENM3,SLIT3,PALLD,TRERF1,SOX5,NFASC,KAZN,ZFPM2,NAV2,MSRB3,CDC7,CRACD,MOXD1,GNA14,ATRNL1,RNF144A,MRC2,LHFPL6,CHSY3,BASP1,SPON1,RBMS3,PRSS23,CCDC144NL,SVEP1,LRFN5,SMOC2,NR2F1-AS1,EEPD1,IL34,RAPH1
ToppCell Atlas	dfe110add7228cd834b35916cbcc849769a01bb9	droplet-Fat-Bat-18m-Endothelial|Fat / Fat_BAT_GAT_MAT_SCAT - method, tissue, subtissue, age, lineage, cell ontology and free annotation	Mouse Aging Atlas- Tabula Muris Senis	0.004223	1	0.01018	0.1112	55	179	BCL2L1,ATL1,MEGF6,TFB1M,CTTN,ERCC1,H1-3,KCNK3,MAP2,AQP11,PLS3,SDK2,PODXL,CCNJ,NDE1,PTK2,TTC12,C7orf31,UBR7,KLHL26,SFSWAP,SYBU,ANKS6,BICD2,PCDHB14,SH3BP4,STOX2,PDSS2,RGS7BP,HECW2,MCM9,HYAL2,KALRN,MPZL1,CCNE2,SLC4A8,FEZ1,USP6NL,SNPH,AK5,NAF1,PIBF1,ST6GALNAC2,FRS3,TSPAN9,R3HCC1L,ST8SIA6,STMN2,MMP28,EIF2AK4,ATAD5,SPG11,TTBK2,CMTM4,TMEM182
ToppCell Atlas	6c98ce32cb55cf9cee557449e41b23bdb22f5efd	facs-Brain_Non-Myeloid-Hippocampus-24m-Mesenchymal|Brain_Non-Myeloid / Brain_Non-Myeloid_Brain_Myeloid - method, tissue, subtissue, age, lineage, cell ontology and free annotation	Mouse Aging Atlas- Tabula Muris Senis	0.004223	1	0.01018	0.1112	55	179	OSBPL7,ZBTB10,MAP3K8,EDNRA,STK40,MND1,DTNBP1,F2R,DCUN1D5,L3MBTL3,GPC3,HSF4,DNAJC4,ITGA4,KCNA5,LRP3,MAP3K10,MYO1B,PCK2,PRKAA1,LAMA1,ZIK1,FAM174C,TMEM45A,PPM1J,SMO,PLCH1,CMAS,TFAM,ZKSCAN5,AMOTL1,GAN,THAP3,NGB,ZNF250,SLC4A7,NUP155,ARHGEF17,DNAL4,UBAC1,RASL11A,SLC16A12,C11orf96,C12orf75,ZXDB,FLVCR1,HSPA12A,RAD9B,CCDC51,NHEJ1,GPSM3,IL34,NRARP,GALM,RAPH1
ToppCell Atlas	556f8e67475a6ece6acbe6f274b2451049000384	facs-Thymus-Flowthrough-3m-Lymphocytic-DN4_thymocyte|Thymus / Spleen_Marrow_Thymus - method, tissue, subtissue, age, lineage, cell ontology and free annotation	Mouse Aging Atlas- Tabula Muris Senis	0.004223	1	0.01018	0.1112	55	179	BIN1,ANXA6,ATP1B3,ATP5F1E,B2M,TMEM258,CD3D,COX7C,ENO1,HACD3,B4GALT1,HNRNPF,HSPA8,IGF2R,INPP4A,LCP1,RPL22L1,RPL10A,PKM,OTULINL,PPIA,RAP1B,ARGLU1,RGS10,RPL27,RPL27A,RPL37,RPLP1,RPS6,RPS6KA1,RPS15A,RPS19,RPS23,SFRP2,SKIL,SNRPF,SNRPG,TBCA,TMBIM6,LEPROTL1,PPP1R18,VIM,YWHAZ,STK17B,RPL23,IL27RA,TES,ACTR3,ACTR2,UBAC2,FAM3C,NPC2,PACSIN1,IGFLR1,NDFIP1
ToppCell Atlas	4f20540bfbcefe0e83812be7ea542e8bb3bf19bc	droplet-Lung-21m-Hematologic-myeloid-myeloid_dendritic_cell-Ccr7+_dendritic|21m / method, tissue, age, lineage, sublineage, cell ontologies, cell type and subtype	Mouse Aging Atlas- Tabula Muris Senis (Lung and Trachea)	0.004223	1	0.01018	0.1112	55	179	ASL,CACNA1S,CACNB3,CA13,CBLB,CDH2,CRKL,ETV3,DOT1L,GRIN1,LINGO1,ZC3H12C,C10orf90,MXD1,MORN4,NPTX2,NRCAM,PKP2,PMAIP1,NCAPG2,TCTE1,RELB,RYR3,C9orf72,RAB21,SKA1,TRAF1,TYMS,SH2D5,SUPT3H,TNFSF11,CATSPERG,CDK5R1,CD83,ARHGAP22,GCA,SESTD1,SLC4A8,TBC1D4,PLPPR4,EHF,HIVEP3,NAMPT,BASP1,TPK1,ADAP1,TBC1D8,IFFO2,ROGDI,ZDHHC14,TNIP3,FAM237B,TMEM150C,ARHGEF28,TMEM151B
ToppCell Atlas	eadcb22045f66b37ca7ec041dd314cafa50b1911	facs-Thymus-Flowthrough-3m-Lymphocytic-DN4_thymocyte|Thymus / Spleen_Marrow_Thymus - method, tissue, subtissue, age, lineage, cell ontology and free annotation	Mouse Aging Atlas- Tabula Muris Senis	0.004223	1	0.01018	0.1112	55	179	BIN1,ANXA6,ATP1B3,ATP5F1E,B2M,TMEM258,CD3D,COX7C,ENO1,HACD3,B4GALT1,HNRNPF,HSPA8,IGF2R,INPP4A,LCP1,RPL22L1,RPL10A,PKM,OTULINL,PPIA,RAP1B,ARGLU1,RGS10,RPL27,RPL27A,RPL37,RPLP1,RPS6,RPS6KA1,RPS15A,RPS19,RPS23,SFRP2,SKIL,SNRPF,SNRPG,TBCA,TMBIM6,LEPROTL1,PPP1R18,VIM,YWHAZ,STK17B,RPL23,IL27RA,TES,ACTR3,ACTR2,UBAC2,FAM3C,NPC2,PACSIN1,IGFLR1,NDFIP1
ToppCell Atlas	d76a05f1fee7f2f7b7b7994d3622e96f02b49432	facs-Heart-RA-24m-Mesenchymal-smooth_muscle_cell|Heart / Tongue_Heart_Limb_Muscle_Aorta_Diaphragm - method, tissue, subtissue, age, lineage, cell ontology and free annotation	Mouse Aging Atlas- Tabula Muris Senis	0.004223	1	0.01018	0.1112	55	179	ATF3,NTM,CCDC3,FAM167A,EDNRA,EPB41L1,PLCE1,CYSTM1,MAP3K20,GRB14,GUCY1A1,GUCY1B1,ID4,KCNB1,SLC38A11,MARK1,INAFM2,NR4A2,PAWR,PRKG1,PTGER2,PALLD,HECW1,STAC,HEY2,ZNF76,KCNAB1,RGS7BP,RASGEF1A,MSRB3,TMEM215,H3C6,SORBS2,NGB,RAD54B,CABP1,SUSD5,RIMS2,AP5Z1,LGR6,RCAN2,RASL11A,MAMDC2,C11orf96,DUSP14,AVPI1,WTIP,KY,COLEC11,CENPU,SH3D21,STUM,KLHL15,LIN7B,ZNF791
ToppCell Atlas	7d3bd1f9e126a4a9e0a84720a6cc0b3d235e65ee	3'_v3-blood-Lymphocytic_B_plasma-Plasmablasts|blood / Manually curated celltypes from each tissue	Cross-tissue immune cell analysis reveals tissue-specific features in humans	0.004223	1	0.01018	0.1112	55	179	CCNA2,CDC6,CDKN3,CHEK1,GMNN,NUSAP1,FABP5,C2orf88,KIFC1,MCM4,MKI67,MYBL2,PCNA,ANLN,POLE2,RAD51,HJURP,MCM10,RRM2,COBLL1,DEPDC1,STIL,TPX2,ABCB9,TP73,TYMS,TDH-AS1,MANF,SKA3,CDC45,CPNE5,SEC11C,GGH,CCNB2,EXO1,PTTG1,BMP8A,KIF23,PDIA4,MELK,FBXO5,KIF14,TROAP,SMC2,POLQ,KIF2C,ZWINT,UHRF1,CENPM,CENPU,E2F8,CLSPN,TXNDC5,ITM2C,DIAPH3
ToppCell Atlas	6be47c877250968a916c711ba0787eb7b4c5443d	facs-Heart-RA-24m-Mesenchymal-smooth_muscle_cell|Heart / Tongue_Heart_Limb_Muscle_Aorta_Diaphragm - method, tissue, subtissue, age, lineage, cell ontology and free annotation	Mouse Aging Atlas- Tabula Muris Senis	0.004223	1	0.01018	0.1112	55	179	ATF3,NTM,CCDC3,FAM167A,EDNRA,EPB41L1,PLCE1,CYSTM1,MAP3K20,GRB14,GUCY1A1,GUCY1B1,ID4,KCNB1,SLC38A11,MARK1,INAFM2,NR4A2,PAWR,PRKG1,PTGER2,PALLD,HECW1,STAC,HEY2,ZNF76,KCNAB1,RGS7BP,RASGEF1A,MSRB3,TMEM215,H3C6,SORBS2,NGB,RAD54B,CABP1,SUSD5,RIMS2,AP5Z1,LGR6,RCAN2,RASL11A,MAMDC2,C11orf96,DUSP14,AVPI1,WTIP,KY,COLEC11,CENPU,SH3D21,STUM,KLHL15,LIN7B,ZNF791
ToppCell Atlas	906555ce2ca264a0215b120c7ff7c9b411de6a34	3'-Adult-LargeIntestine-Epithelial-Tuft-related-Tuft|Adult / Celltypes from developing, pediatric, Crohn's, & adult GI tract	Cells of the human intestinal tract mapped across space and time	0.004223	1	0.01018	0.1112	55	179	ALOX5,ALOX5AP,ZFHX3,WDFY2,CTNNA2,DAPK1,DPYSL3,SNX9,JMY,AFAP1L2,DCLK2,HLCS,IGSF3,ITGB5,ITPR2,KIT,LRP5,SERPINF2,PSAP,PTPRJ,WDR62,LINC01659,ZNF444,C20orf204,SHB,SIM2,OGDHL,LOC613038,TLE4,ABHD16A,CCSER1,ADGRG6,ULK1,CASTOR2,ZNF878,LIMD1,KALRN,PSTPIP2,PAQR4,CFAP61,DEPDC7,PARP3,PTPN18,CORO2B,POC1B-GALNT4,NMU,ST8SIA6,ABHD2,NTN5,ZNF428,FBXL14,CWH43,MISP3,RAB37,GDPD5
ToppCell Atlas	f99500c4a590e5152ded5862690f7fa614d64a80	facs-Brain_Non-Myeloid-Hippocampus-24m-Mesenchymal-brain_pericyte|Brain_Non-Myeloid / Brain_Non-Myeloid_Brain_Myeloid - method, tissue, subtissue, age, lineage, cell ontology and free annotation	Mouse Aging Atlas- Tabula Muris Senis	0.004223	1	0.01018	0.1112	55	179	OSBPL7,ZBTB10,MAP3K8,EDNRA,STK40,MND1,DTNBP1,F2R,DCUN1D5,L3MBTL3,GPC3,HSF4,DNAJC4,ITGA4,KCNA5,LRP3,MAP3K10,MYO1B,PCK2,PRKAA1,LAMA1,ZIK1,FAM174C,TMEM45A,PPM1J,SMO,PLCH1,CMAS,TFAM,ZKSCAN5,AMOTL1,GAN,THAP3,NGB,ZNF250,SLC4A7,NUP155,ARHGEF17,DNAL4,UBAC1,RASL11A,SLC16A12,C11orf96,C12orf75,ZXDB,FLVCR1,HSPA12A,RAD9B,CCDC51,NHEJ1,GPSM3,IL34,NRARP,GALM,RAPH1
ToppCell Atlas	d96741c5c551e36421b2ad938072ab7d506c3835	3'-GW_trimst-1.5-SmallIntestine-Neuronal-neurons_B-Branch_B2_(eMN)|GW_trimst-1.5 / Celltypes from developing, pediatric, Crohn's, & adult GI tract	Cells of the human intestinal tract mapped across space and time	0.004223	1	0.01018	0.1112	55	179	CHGB,SMKR1,DYNC1I1,DPYSL3,EEF1A2,ELAVL4,ZDHHC2,GAP43,FRMD5,ICA1,KIF5A,KIF5C,NCOA7,MYO5A,NEFL,NELL2,KSR2,PCP4,CTDP1-DT,RAB3A,SNRPF-DT,RTN1,TRIM36,KIF21A,SH3GL2,SCN3B,SPTBN2,SYT1,SYT4,RALYL,PCDHA2,TUBB2A,UCHL1,MIR137HG,CA10,CKMT1A,PAK5,ARFGEF3,RPEL1,ASPHD1,MARCHF4,VAT1L,SLC7A14,CADPS,SEC11C,MTMR7,DLGAP1,LHFPL5,NRSN1,TUBB4A,NBEA,STMN2,SNX10,CHAC1,PLPP4
ToppCell Atlas	9863ab3ceb160a4b1d9790033a4ac48845863d65	droplet-Fat-Bat-18m-Endothelial-nan|Fat / Fat_BAT_GAT_MAT_SCAT - method, tissue, subtissue, age, lineage, cell ontology and free annotation	Mouse Aging Atlas- Tabula Muris Senis	0.004223	1	0.01018	0.1112	55	179	BCL2L1,ATL1,MEGF6,TFB1M,CTTN,ERCC1,H1-3,KCNK3,MAP2,AQP11,PLS3,SDK2,PODXL,CCNJ,NDE1,PTK2,TTC12,C7orf31,UBR7,KLHL26,SFSWAP,SYBU,ANKS6,BICD2,PCDHB14,SH3BP4,STOX2,PDSS2,RGS7BP,HECW2,MCM9,HYAL2,KALRN,MPZL1,CCNE2,SLC4A8,FEZ1,USP6NL,SNPH,AK5,NAF1,PIBF1,ST6GALNAC2,FRS3,TSPAN9,R3HCC1L,ST8SIA6,STMN2,MMP28,EIF2AK4,ATAD5,SPG11,TTBK2,CMTM4,TMEM182
ToppCell Atlas	0039ceeb70bec569b2d5e18be68f6c97973b80f5	(05)_Ciliated-(0)_uninjured|(05)_Ciliated / shred by cell type and Timepoint	Mouse Trachea Epithelial Cells (MTECs)	0.004249	1	0.01024	0.1119	35	104	ALDH2,ATP1B1,B2M,COX8A,CYB5A,CYP2F1,ENO1,EPHX1,FTH1,GCHFR,GOT1,GSTM3,GSTP1,HNRNPH1,HSPA8,GPR155,SLC11A2,PLTP,PPIA,PDP1,PRKAR2B,ABLIM3,SUMO2,TEF,TGFBR2,YWHAB,DEK,SMAGP,UNC79,SPATS2L,FAM3C,CYFIP2,TSPAN13,SUB1,H2AZ2
ToppCell Atlas	19105debef96ea0c267d6a1d332303ec668ae47e	368C-Lymphocytic-CD4_T-cell-CD4+_Naive_T_cell_/_CD4+_Trm_cell|CD4_T-cell / Donor, Lineage, Cell class and subclass (all cells)	Tissue Stability Cell Atlas - Lung Cells	0.004268	1	0.01028	0.1123	50	160	ZNF418,ANK1,CDH13,CTSV,FAM167A,TRAPPC9,SLC10A7,MGARP,GPR27,CATSPER3,KIT,OPRL1,ATP8B1,C7orf57,PHF2,NBPF26,UBE2R2,AP1AR,SC5D,UNC5B,LARP4B,RPL34-DT,BMS1P23,RGMB,LINC01144,ZNF69,ZNF165,CADM2,H4C9,BECN1,C16orf46,MYOM2,NOCT,PAMR1,OLFML2B,NCOR2,RGS6,GNA14,MFAP3L,CAMSAP1,FFAR4,PDIA5,USP54,RBM14-RBM4,DNAH14,KCTD17,JADE1,TRPM3,PGAP1,AP1S3
ToppCell Atlas	0fee84844733d36805e1df90ca09478169746708	facs-Lung-Endomucin-3m-Lymphocytic-CD4-positive,_alpha-beta_T_cell|Lung / Lung_Trachea - method, tissue, subtissue, age, lineage, cell ontology and free annotation	Mouse Aging Atlas- Tabula Muris Senis	0.004268	1	0.01028	0.1123	50	160	ACTN2,TMEM108,BCKDHB,CD3D,AASDH,GMNN,SEPSECS,PIGBOS1,EVL,EMB,GRM3,SNHG12,MEN1,MLH1,MRE11,NFRKB,SETD4,IGSF11,PEX6,OTULINL,TASP1,MRPS27,WDR43,TMEM131L,TCF20,FRAT2,MED11,SLAIN1,PPM1H,GPR158,B3GALT4,ANGEL2,MAP3K14,TMEM229A,CHST10,CHD1L,LTN1,EARS2,SMC4,SEMA4B,BICDL1,CSPG5,ZBTB11,TENT4A,VPS37B,RAB37,BCL11B,MRPL41,GDPD5,CSRNP2
ToppCell Atlas	5c68d6a76c59e3a7e668ae5471396478a55756ac	facs-Lung-Endomucin-3m-Lymphocytic-CD4+_T|Lung / Lung_Trachea - method, tissue, subtissue, age, lineage, cell ontology and free annotation	Mouse Aging Atlas- Tabula Muris Senis	0.004268	1	0.01028	0.1123	50	160	ACTN2,TMEM108,BCKDHB,CD3D,AASDH,GMNN,SEPSECS,PIGBOS1,EVL,EMB,GRM3,SNHG12,MEN1,MLH1,MRE11,NFRKB,SETD4,IGSF11,PEX6,OTULINL,TASP1,MRPS27,WDR43,TMEM131L,TCF20,FRAT2,MED11,SLAIN1,PPM1H,GPR158,B3GALT4,ANGEL2,MAP3K14,TMEM229A,CHST10,CHD1L,LTN1,EARS2,SMC4,SEMA4B,BICDL1,CSPG5,ZBTB11,TENT4A,VPS37B,RAB37,BCL11B,MRPL41,GDPD5,CSRNP2
ToppCell Atlas	f2cdee5a9e3b0eb125d6be7b5d239eb04333ae41	facs-Lung-nan-3m-Endothelial-Capillary_Type_1_Cell|Lung / Lung_Trachea - method, tissue, subtissue, age, lineage, cell ontology and free annotation	Mouse Aging Atlas- Tabula Muris Senis	0.004268	1	0.01028	0.1123	50	160	ADARB2,KLHL32,CNGA4,DAB1,DCTD,C8orf34,ELAVL4,PEX5L,CDIN1,ZBTB37,GRIA4,GRM2,RIMBP3,IGFBP1,CREG2,MARK1,NEFM,IGSF11,WDR62,TMEM144,BTBD8,RYR2,SHC4,PLCH1,NFASC,NACAD,SYT1,PCDHA7,TFAP2B,TFR2,ZBTB8B,ZKSCAN5,AP3B2,CACNA1H,DLGAP1,KCNB2,SPATA33,KIAA1549L,POLN,TENM4,AK5,NBEA,KCNV1,CHL1,NMU,UBE2Q2,NANOS1,PALB2,OTUD7A,DNAH10
ToppCell Atlas	3f737451d5713deed20061aa72a9ef77a9a2bc06	BL-critical-LOC-Epithelial-FOXN4+|LOC / Location, Severity, dps_group, Lineage and Cell class of Upper airway (combined)	Upper Airway and Bronchi Atlas of COVID-19 Patients	0.004268	1	0.01028	0.1123	50	160	ACADL,OSBPL10,CDC20,CPE,CYP2F1,SH3BGRL2,PLCE1,F3,ZRANB3,CEP78,GARNL3,PSRC1,LCA5,LAMA3,ZNF667-AS1,ZBTB7C,NT5E,OAT,PDE3A,PIGW,CDCA7L,SH3GL2,PPM1E,SIX1,PARVA,MYO5C,RPGRIP1L,TCHH,SERTAD4,RIMBP2,TTPA,PLAAT1,DISP3,BEND3,TMEM266,USP13,SEMA5A,DLGAP2,RIBC2,EHF,CCNO,RNASEH2A,PLK4,TMSB15A,PKIG,E2F7,SPAG16,HUNK,BBOF1,TRIM45
ToppCell Atlas	52af3c943116073c8ddd207b664342960b88929b	3'-GW_trimst-1.5-SmallIntestine-Endothelial-blood_vessel_EC-Mature_venous_EC|GW_trimst-1.5 / Celltypes from developing, pediatric, Crohn's, & adult GI tract	Cells of the human intestinal tract mapped across space and time	0.004313	1	0.01038	0.1134	56	183	CCNB1,CDC20,CDKN3,CENPA,CENPE,CKS1B,CKS2,COL15A1,NUF2,SOX7,DNMT3B,ECT2,NUSAP1,FANCB,CKAP2L,HHEX,HMGB2,AFAP1L1,KPNA2,MKI67,NT5E,EGLN1,PPP2R5A,PRCP,SNRK,LINC03022,MIS18BP1,C20orf204,CARD8,TPX2,ARL6IP1,TGFBR2,SMAGP,DYSF,NCEH1,PKP4,ADAM15,CCNB2,PTTG1,ARHGAP29,TECPR1,KIF23,ESPL1,TBC1D4,KIF14,TROAP,SMC4,LRATD2,CKAP2,CC2D2B,UBE2S,CCDC85B,CLEC14A,EHD4,UBTD1,APOLD1
ToppCell Atlas	a0a3e4d07ac73dbbb1e019fd11e88ccffe6cf2ca	droplet-Thymus-nan-3m-Lymphocytic-Double_negative_Thymocyte,_DN4_(Cd8-,_Cd4-),_some_undergoing_VDJ_recombination_|Thymus / Spleen_Marrow_Thymus - method, tissue, subtissue, age, lineage, cell ontology and free annotation	Mouse Aging Atlas- Tabula Muris Senis	0.004313	1	0.01038	0.1134	56	183	ARF3,ATP5MC3,GPR146,CD3D,SEPTIN7,EGR1,EPHX1,MALAT1,SLC9B2,FHL2,ARAP2,ORAI1,NR4A1,ID2,ITGB8,KIF3C,LCP1,LZTFL1,PRKAR1A,PRKCA,PTGER4,PIGX,RAP1A,MEIG1,RGS10,HSPA4L,SOX5,PLGRKT,KDM6B,LEPROTL1,NKAIN3,RASGEF1A,HECW2,TNFSF11,STK17B,BCAR1,IER2,TES,ARPC2,HIVEP3,RASGRP1,UBAC2,BASP1,TACC2,SALL3,SEPTIN9,LYSMD2,STK39,FRMD3,BACH2,BZW2,CFAP54,PACSIN1,XYLT2,MYRFL,ST6GALNAC5
ToppCell Atlas	f10e72a2e2e6cdc1984f469a60244e5fd8a10095	3'_v3-bone_marrow-Myeloid_Monocytic-Cycling_mono|bone_marrow / Manually curated celltypes from each tissue	Cross-tissue immune cell analysis reveals tissue-specific features in humans	0.004313	1	0.01038	0.1134	56	183	ALCAM,ANXA2,ANXA5,APLP2,KCTD12,BLVRB,CEBPD,AP2S1,CLU,CTSB,CTSD,CTSH,DPYSL2,PHC2,METTL9,ENO1,ACSL1,GAPDH,HEXB,HK2,HMGN2,LTA4H,MCM4,PGD,PKM,PSAP,OLFML2A,MARCHF1,RNASE2,RP2,SORT1,CCDC88A,RNF130,FGD4,TALDO1,TERT,COTL1,SLC44A1,CORO1C,UBE2D1,IL17RA,VIM,FAM20C,GAS7,ADAM15,KLF4,MACROH2A1,NAMPT,GNB4,TRIB1,YAP1,CKAP4,RAB31,LINC00472,MTARC1,TRIM7
ToppCell Atlas	f478dfa231fc1b12ead0183cc9d22077cdf43d1f	NS-critical-d_0-4-Lymphoid-Treg|d_0-4 / Location, Severity, dps_group, Lineage and Cell class of Upper airway (combined)	Upper Airway and Bronchi Atlas of COVID-19 Patients	0.004313	1	0.01038	0.1134	56	183	RNF157,ATM,CAMK4,CBLB,CD3D,CDR2,COL5A1,HP1BP3,CDCA7,ERN1,FOXO1,EVL,FLT3LG,EMB,IRF4,ITGA4,KCNA3,MBNL1,KMT2A,MYBL1,PDE3B,PDE4D,RHOF,PPM1K,PRKACB,PKIA,PTPN4,RBL2,RORA,ZNF507,GOLGA8A,PASK,SYNE2,ZNF775,CDC42SE2,SLC4A10,SUPT3H,ADAM19,STK17B,STK17A,NMT2,KIF20B,ARL4C,RASGRP1,RBM6,CKAP2,IKZF1,C12orf75,TBC1D31,SFXN1,TMEM120B,PRKCQ-AS1,S100PBP,ZNF781,BCL11B,SLC38A1
ToppCell Atlas	b8f5afaf9ff1b2b1bc60be58654d1b23859dafa9	COVID-19-APC-like|COVID-19 / group, cell type (main and fine annotations)	COVID-19 Lung Autopsy Data (SCP1219)	0.004313	1	0.01038	0.1134	56	183	AHR,ALOX5,BCL6,ENTPD1,CSF2RA,SLC41A2,MED12L,FLT3,SLC9A7,GNAO1,HLA-DRB1,HLA-DRB5,HTR7,ITGA4,LCP1,BCL11A,CIITA,PAK1,PKIB,PRKAR2B,MARCHF1,RGS10,RTN1,DOCK10,VAC14,CCDC88A,FNBP1,TBXAS1,COTL1,KCNK13,CCSER1,TMCC3,SLC24A4,PREX1,ADAM19,MAP3K14,STK17B,CD83,MCOLN2,ANKRD44,AUTS2,HDAC9,FCHSD2,GLYATL1,BASP1,VAV3,SPECC1,MOB1B,NAAA,DISC1,OGFRL1,NPFFR1,CRLF2,VOPP1,DENND1B,TLR10
ToppCell Atlas	f593a89b0aa8fffdfa403769916facfd30358521	COVID-19_Mild-gd_T|COVID-19_Mild / Disease condition and Cell class	COVID-19 T Cell Atlas (PBMC)	0.004313	1	0.01038	0.1134	56	183	CD3D,COL6A2,MAP3K8,DIAPH1,ITCH,NCALD,F2R,ARAP2,AGAP1,FOSL2,IGF2R,LCP1,NCOA7,MME,MYO1F,MYBL1,MYH9,MYO6,ERRFI1,PIK3R1,PIP4K2A,PTCH1,RGS2,RORA,RRAS2,ZBTB1,ARHGAP26,ERBIN,STK10,SYNE2,PLCB1,SYNE1,TGFBR3,TLN1,MACF1,UTRN,VCL,ZBTB16,PTP4A2,SIPA1L2,RNF213,DGKD,MYOM2,SELENOK,LITAF,FEZ1,MATR3,ARL4C,CYFIP2,C12orf75,SHISA6,SPTY2D1,SERTAD3,GNPTAB,PARP8,EPB41L4A
ToppCell Atlas	c752a7abdca087e230935af867bf8ae829b3f0cb	droplet-Lung-30m|Lung / method, tissue, age, lineage, sublineage, cell ontologies, cell type and subtype	Mouse Aging Atlas- Tabula Muris Senis (Lung and Trachea)	0.004313	1	0.01038	0.1134	56	183	ALOX5AP,ATOX1,CTSC,CKS1B,CLTA,CSTB,CTSH,F13A1,FN1,EMB,GAPDH,GNGT2,GPX1,GSR,HINT1,RPSA,MKI67,RPL10A,NME2,PKM,PSAP,PTPN1,MCUB,RBM3,RPL7,RPL8,RPL10,RPL18A,RPL21,RPL27,RPL27A,RPL32,RPLP1,RPS3,RPS3A,RPS6,RPS7,RPS8,RPS11,RPS13,RPS14,RPS19,RPS23,RNF149,COTL1,TPD52,RPL14,CCNB2,RPL23,COX5A,PTPN18,ARPC1B,NPC2,SMPDL3A,RPL35,CMTM7
ToppCell Atlas	1db466cf757813322db1cdcc0bf1d91c062fd9de	10x_3'_v3-spleen_(10x_3'_v3)-hematologic|spleen_(10x_3'_v3) / Per Platform+tissue_group, by lineage_subgroup, cell_group, cell_type	Immune and Hematologic Cells from 24 tissues of the Tabula Sapiens: a multiple organ single cell transcriptomic atlas of humans.	0.004313	1	0.01038	0.1134	56	183	ALAD,ANK1,BCL2L1,BLVRB,BPGM,CAT,MS4A3,TLCD4,CPOX,CR1L,TLN2,CTTN,SLC25A37,FECH,FHL2,C2orf88,GSTM3,GYPA,HBM,HBQ1,FHDC1,LTBP1,MPP1,MXI1,MYH10,PNP,PBX1,SMOX,PLOD2,PRKAR2B,FNBP1L,STRADB,SEC14L4,SLC2A1,SNCA,XPO7,ARHGEF12,TFR2,ABCB10,OSBP2,ANKRD9,C3orf80,SLC25A21,MARCHF8,MSRB3,CDC42BPA,FBXO7,DCAF12,TRIM58,DNAJC6,TMCC2,IGF2BP2,MOB1B,EIF2AK1,PLPP4,ERMAP
ToppCell Atlas	159d9ca6a2b4512f28064d9227c83e343503ac14	droplet-Lung-18m-Hematologic-lymphocytic-CD8-positive,_alpha-beta_T_cell-CD8-positive,_alpha-beta_T_cell_l5|18m / method, tissue, age, lineage, sublineage, cell ontologies, cell type and subtype	Mouse Aging Atlas- Tabula Muris Senis (Lung and Trachea)	0.004313	1	0.01038	0.1134	56	183	ACTN2,TMEM108,CAMK4,CD3D,FAM241A,EEF1G,F2RL1,FAAH,RNF138,EVL,RAB3IP,SARAF,RAPGEF6,GTF2I,RPSA,RPL22L1,RPL10A,NPM1,FAM169BP,PRPS1,FAM118A,RPL5,RPL7,RPL8,RPL18A,RPL21,RPL27,RPL27A,RPL32,RPL37,RPLP1,RPS3,RPS3A,RPS6,RPS7,RPS8,RPS11,RPS13,RPS14,RPS15A,RPS19,RPS23,ZNF365,CCDC30,GPR68,USP28,RPL14,RPL23,PTPN18,RPL35,XRRA1,CEP97,VPS37B,POPDC3,PIK3IP1,BCL11B
ToppCell Atlas	cea27d5e0ec1145d4606c41c18de29035b4aeabe	5'-Parenchyma_lung-Immune_Lymphocytic-Lymphocytic_T/NK-CD8-positive,_alpha-beta_T_cell-CD8_T_cells-CD8_T_cells_L.1.1.2.1|5' / 5'-vs-3', Tissue groups, Lineages, Lineage subclass, Cell_type2, Cell_subtype2_L4.5	The Integrated Human Lung Cell Atlas	0.004313	1	0.01038	0.1134	56	183	APC,ATM,ATP5PO,BCKDHB,CAMK4,RUNX1T1,CKS1B,CTH,ECSIT,ZNF414,LINC02265,MSANTD4,BUD13,ZBTB48,TUBGCP6,TSPAN14-AS1,KLHDC4,TRNAU1AP,C17orf80,CDCA4,INTS9,SNRPB2,CCDC107,NPIPB9,STK3,PLCL2,OTUD3,ARHGEF12,ADAT1,WEE2-AS1,EIF5A2,ZNF136,ZNF287,ZFYVE28,CRADD,LDB1,NAE1,STK17A,ZZZ3,JAKMIP2,AFAP1,RAVER1,LINC00667,ZNF678,LINC01138,CFAP20,KICS2,TANGO6,RIOX1,SUV39H2,NARS2,TNIP3,STN1,KTI12,BOLA2B,APOLD1
ToppCell Atlas	f9a3af96c0fb7d5c4d7df6db8b2c42e322418c08	10x3'2.3-week_12-13-Myeloid_neutrophil-granulo-eo/baso/mast-basophil|week_12-13 / cell types per 3 fetal stages;per 3',per 5'	Blood and immune development in human fetal bone marrow	0.004313	1	0.01038	0.1134	56	183	STK11IP,OSBPL8,ALOX5AP,LINC00638,CA8,MS4A3,GCSAML,CD55,ZMIZ2,FER,FOXO1,GPI,ID2,ITGB8,JAK2,KRT18,MXD1,MAX,ATXN3,MTF1,NFKBIA,PGD,RAD52,RAB18,ANKS6,KDM6B,MCF2L,TSPYL4,FRAT2,TNFAIP1,SSBP3,UGP2,ENTPD7,NCOA4,TBC1D24,EPG5,TNFSF11,PLPP1,CCNA1,ZNF445,LITAF,IER2,CLINT1,DCAF1,SLK,GAB2,ZBTB34,COQ7,DENND4A,BASP1,ARID3B,ZBTB11,ARRDC1,SLCO3A1,NCF1,NFKBIZ
ToppCell Atlas	269afec240a756eec3bbae5f30ec784281af3433	3'-Child04-06-SmallIntestine-Mesenchymal-fibroblastic-Stromal_4_(MMP1+)|Child04-06 / Celltypes from developing, pediatric, Crohn's, & adult GI tract	Cells of the human intestinal tract mapped across space and time	0.004313	1	0.01038	0.1134	56	183	ACTN2,PWWP2A,HFM1,PAQR7,CACNB3,CDO1,CIART,COL5A1,COL6A2,DPYSL3,F2R,ZNF354B,MAP6,MMP2,NFIA,PDGFRA,PLS3,ZNF280D,PTK7,LRCOL1,PPM1J,CLEC11A,MACROH2A2,ITGA11,DZIP1,UNC5B,ZNF25,TBCEL,KIAA0825,PXDN,KCNAB1,C3orf80,CPA6,FRMD6,ZNF287,GPR158,SORCS2,ZNF282,UNC5C,SHISA9,SLC39A13,MAPK8IP1,NRG2,GNA14,PLXNA4,MYLK3,TMCC2,ZNF300,LRRN2,LOC105377590,DENND2A,FERMT2,DLL1,SVEP1,STUM,EME1
ToppCell Atlas	5c5fed4620c4c312d1052b8acad910453f7e8fcc	COVID-19-Mast_cells-Transitioning_MDM|COVID-19 / group, cell type (main and fine annotations)	COVID-19 Lung Autopsy Data (SCP1219)	0.004349	1	0.01047	0.1144	46	145	RCC1,CYYR1,GGCX,SLC38A11,KIT,C10orf90,LINC01163,DIP2C-AS1,ROR2,MIEF1,PSMB2,LINC00663,RFC5,R3HCC1,CCDC171,RRP8,CTNNBL1,C10orf95-AS1,ZNF112,EEF1AKMT1,METAP1D,UNC79,CADPS,ZSCAN25,IL18R1,PROM1,SYT7,ZNF250,CDKN2AIPNL,PTPN20,TRPM6,FBXO24,TTC5,SCAMP2,PLK4,TMEM233,STXBP6,KBTBD3,GLT1D1,CDIP1,CENPO,GLB1L,LINC02773,DMRTA1,IL34,FBXO36
ToppCell Atlas	0f9d3e6297f48ae14d24ac997d8d3a94f337d4d4	PBMC-Control-Lymphocyte-T/NK-CD4+_T-Treg-Treg_2|Control / Location, Disease Group, Cell group, Cell class and sub_cluster (2021.03.01)	Integration of Multiple Sampling Location of COVID-19 Patients	0.00435	1	0.01047	0.1144	42	130	DCBLD2,CDR2,CENPA,C4orf36,UTP18,AFAP1L2,LINC01943,USP45,NEB,JAKMIP1,PMAIP1,MRPL50,FAM120C,EDEM2,CSGALNACT1,MCF2L2,SRPK1,FAM241B,RTKN2,ADAMTS17,NCAPH,RUNDC3B,TRPV1,XRCC2,ANKS1B,KCNAB1,H3C6,PITPNM2,PI16,SGCE,SEMA5A,HACD1,CKMT2-AS1,KIFBP,DBF4,EML4,OIP5,LAYN,PLEKHA7,DSCC1,FAM184A,DUSP16
ToppCell Atlas	d3343c19d61928f18e7d707eda5dec6e0fd2a9a2	Control-B_activate-7|Control / disease group and sub_cluster of B and Plasma cells(res = 0.5)	COVID-19 B cell and Plasma cell Atlas in PBMC and BAL	0.00435	1	0.01047	0.1144	42	130	ATF3,ATP5MC2,BMPR1B,ABCC2,CYP51A1,EGR1,MED12L,ERAP1,LRRCC1,CFAP221,CCDC13,MINDY2,SCN8A,SLF2,SPTBN2,STAT1,PLSCR3,FAM47E,ZEB1-AS1,NR4A3,GPR68,SLC12A9-AS1,SORCS2,HIGD2B,MYOM2,TENM4,OSBPL3,SORBS1,KCNH5,CHL1,FAM238C,ATP5IF1,ATXN7L2,RNVU1-15,ARHGAP10,DGLUCY,STUM,FAM72B,CMPK2,CLSTN2,TMEM150C,OTOA
ToppCell Atlas	fc68a648161dd314d9ee6612fd039cb12171b8c6	PBMC-Control-Lymphocyte-T/NK-CD4+_T-Treg-Treg_2|Control / Location, Disease Group, Cell group, Cell class and sub_cluster (2021.03.09)	Integration of Multiple Sampling Location of COVID-19 Patients	0.00435	1	0.01047	0.1144	42	130	DCBLD2,CDR2,CENPA,C4orf36,UTP18,AFAP1L2,LINC01943,USP45,NEB,JAKMIP1,PMAIP1,MRPL50,FAM120C,EDEM2,CSGALNACT1,MCF2L2,SRPK1,FAM241B,RTKN2,ADAMTS17,NCAPH,RUNDC3B,TRPV1,XRCC2,ANKS1B,KCNAB1,H3C6,PITPNM2,PI16,SGCE,SEMA5A,HACD1,CKMT2-AS1,KIFBP,DBF4,EML4,OIP5,LAYN,PLEKHA7,DSCC1,FAM184A,DUSP16
ToppCell Atlas	e5258efd6765acfc394708f697ec76acaef09079	PND28-Immune-Immune_Lymphocytic_T/NK-Lymphocytic_T-Treg|PND28 / Age_group by Lineage, Lineage_subclass, Cell_type, subtypes-by-prolif	Mouse_Lung_DropSeq_E16-P28	0.004383	1	0.01055	0.1152	51	164	CAMK4,CCNA2,CCNB1,CD3D,CDC20,CENPA,CENPE,CKS1B,CKS2,TUBE1,NUSAP1,SLC9B2,H1-3,H2AX,HMGB2,CD82,LIG1,MKI67,NT5E,PIM1,PIMREG,PARPBP,MIS18BP1,SCN8A,TBC1D22B,MTUS2,SKA1,SLAIN1,WNT7B,GPR68,H3C6,MED30,PRC1,CCNB2,EXO1,MYO3B,HINFP,LVRN,TROAP,ZBTB32,TTC39B,MTHFD2,ST8SIA6,DBF4,KIF2C,C12orf75,CENPM,WDR82,APOLD1,MPZL3,DIAPH3
ToppCell Atlas	334f376350c9cf92611d0f75b2e18a102f4c116a	normal_Pleural_Fluid-T/NK_cells-CD4+_Th|T/NK_cells / Location, Cell class and cell subclass	Human Metastatic Lung Adenocarcinoma (Nayoung Kim et al)	0.004383	1	0.01055	0.1152	51	164	ALOX5AP,ARNT,ASTN1,B2M,CCDC3,CD99L2,SNX25,AMZ2,EMB,GDE1,YPEL5,FTH1,CAB39,GRIN1,HES1,FAM110C,ID2,RBPJ,STON2,LMNA,CCDC50,NHS,EXOC6,GNB1L,HTRA1,WDR70,MIF-AS1,SHB,SMARCA1,SMARCE1,SRD5A1,TNFSF4,PDSS2,FAM135A,ZNF492,STX11,CDKL2,ZNF682,NREP,ARHGAP29,AKAP5,AHCTF1,OXSR1,FRY,YAP1,CXCL13,USP12-DT,SPAG16,TEX9,EEPD1,RANBP17
ToppCell Atlas	17d5b8bb7c015cf9f0d6e578a0d212eada39cb93	PBMC_fresh-frozen-Severe-critical_progression_d12-22-Myeloid-Monocytic-Nonclassical_Monocyte|Severe-critical_progression_d12-22 / Compartment, severity and other cell annotations on 10x 3' data (130k)	Large Scale COVID-19 Single Cell Data (Ren et al.)	0.004383	1	0.01055	0.1152	51	164	AMPD3,PNMA8C,CDH1,CEBPD,CTNNA2,CTSL,SEC24B-AS1,FAM110A,E2F6,LAP3,PHC2,EGR1,FECH,FLT3,CXCL3,ZNF341,NRG1,IFNAR2,SEPTIN10,ITGB3,LINC01356,GAS2L3,P2RY1,PAH,OTULINL,VPS37C,RHEB,PARL,CCT5,EPB41L3,VAMP7,SMG9,RNF212,HAAO,PDSS1,LINC00960,PELI1,ZMIZ1,KLHL31,LINC00997,SHTN1,SOCS3,VAMP3,BAMBI,LHFPL2,CAMSAP1,RAB31,PHF23,ZNF343,CALHM6,STEAP2
ToppCell Atlas	6af5529507d695b347adee4be5ead70f56c9cf55	Multiple_Sclerosis-Other-HSPC|Multiple_Sclerosis / Disease, Lineage and Cell Type	Multiple Sclerosis	0.004383	1	0.01055	0.1152	51	164	HFM1,CDKL4,ATP1B1,MS4A3,CDK6,CRHBP,CRISPLD1,DPYSL3,CDCA7,EPB41L1,PGAP4,GUCY1A1,MMP2,NPTX2,PLCB4,PLS3,SMIM10,PRKG1,PRKG2,LAPTM4B,FERMT1,NKAIN2,NUDT10,ANKRD28,TLCD5,OBSL1,RIMBP2,TNNT3,TRH,UCHL1,C3orf80,KCNK17,SLC16A9,ADGRG6,MSRB3,FZD7,DPP10,LRRC4C,PROM1,MAP7,HACD1,ZNF521,CNRIP1,CABLES1,IGF2BP2,MAMDC2,SLC27A2,CFAP126,MALRD1,SH3D21,DEPTOR
ToppCell Atlas	758e85e2f5e7236b345e16c78344d5e0bf17d8dc	droplet-Marrow-BM-30m-Lymphocytic-plasma_cell|Marrow / Spleen_Marrow_Thymus - method, tissue, subtissue, age, lineage, cell ontology and free annotation	Mouse Aging Atlas- Tabula Muris Senis	0.004383	1	0.01055	0.1152	51	164	ABCA1,ATF3,ATP2B1,CDKN2A,MAP3K8,GSG1,SPATC1L,FTH1,GNGT2,IL10RA,ITGA9,ITGB5,LTBP3,CIITA,ADAM22,CNTN5,P2RX4,PLTP,POU2F2,RASGEF1B,LGMN,OLFML2A,PTPRJ,RGS10,SNTA1,ADAP2,SOX5,ADGRL3,TEP1,TGFBR1,TGFBR2,PHLDA3,PANTR1,SMAGP,BEND6,SHTN1,ADAM23,CD83,LIPG,ABCG1,ABHD12,PYGO1,NR1H3,BASP1,DUSP12,PRXL2B,FAM89A,UBE2O,CALHM6,PIANP,SBF2
ToppCell Atlas	87d4323a72e96ce35f9981faa92ded846a474384	facs-Heart-LA-18m-Endothelial-coronary_vascular_endothelial_cell|Heart / Tongue_Heart_Limb_Muscle_Aorta_Diaphragm - method, tissue, subtissue, age, lineage, cell ontology and free annotation	Mouse Aging Atlas- Tabula Muris Senis	0.004398	1	0.01057	0.1155	57	187	ACLY,APBB2,CCND1,CA8,CAV2,SCARB1,CDH13,CYYR1,SOX7,F11R,CRISPLD1,EFNB2,FABP5,GNGT2,HNRNPF,AFAP1L1,ITGA6,JUP,AQP11,KITLG,MYO10,RIPPLY3,CMTM8,PIK3C2B,PODXL,FNBP1L,RASIP1,RNF125,PTPRM,CXCL12,SYPL1,MCF2L,TNFAIP1,UPP1,CTNNBIP1,PLEKHG1,TPST2,HYAL2,ADAM15,NRP1,TIMELESS,JAM2,REXO2,SH2D3C,NDRG1,TSPAN13,PLK2,TSPAN9,CCDC85B,STMN2,MGLL,TMEM120B,CLEC14A,GALNT18,ARAP3,EEPD1,APOLD1
ToppCell Atlas	208686e6ebc9f3a774bcbe89274457ac9449f90e	facs-Kidney-nan-3m-Epithelial|Kidney / Skin_Bladder_Kidney_Mammary_Gland - method, tissue, subtissue, age, lineage, cell ontology and free annotation	Mouse Aging Atlas- Tabula Muris Senis	0.004398	1	0.01057	0.1155	57	187	ACADSB,ACAT1,SLC25A4,ATP1B1,ATP5F1E,ATP5MC1,ATP5MC3,ATP5PO,DST,TMPRSS6,CASR,TMEM207,COX5B,COX6A1,COX6C,COX7A2,COX7C,COX8A,ACSL1,MCEE,SGMS2,HMGCS1,IDH2,IGFBP7,EPCAM,MAT1A,NDUFA4,NDUFC1,NDUFV3,OGDH,PAH,CYCS,PC,PCSK2,SOD2,GPRC5C,TFAP2B,UMOD,UQCRFS1,CHPT1,PANTR1,NCOA4,CDKL1,SLC16A7,MPC2,ATP5MF,ATP5MJ,TUBB4A,ATP5PD,CYFIP2,IVNS1ABP,GHITM,NUDT4,NME7,FA2H,EFHD1,MAL2
ToppCell Atlas	12129e02638c20d9b7c1c6e512d48bfd966e1029	droplet-Lung-18m-Endothelial-arterial_endothelial|18m / method, tissue, age, lineage, sublineage, cell ontologies, cell type and subtype	Mouse Aging Atlas- Tabula Muris Senis (Lung and Trachea)	0.004398	1	0.01057	0.1155	57	187	APBB2,DST,CAV2,CDH13,CPE,COCH,ECE1,EFNA5,EFNB2,ESR2,MECOM,FLNB,AFAP1L2,HSPB1,CCNYL1,AQP11,CTXND1,PCSK5,PPP2R2C,HTRA1,PTHLH,RASIP1,CXCL12,OCLN,ELOVL4,KANK1,PCDHAC2,HEY2,FAM174B,CEMIP2,UCHL1,UPP1,UTRN,ADGRG6,MRTFB,SORBS2,CDC42BPA,HYAL2,SYT7,OSMR,JAM2,TMEM158,MYRIP,SNCAIP,FAM3C,UNC13B,PDIA5,STMN2,FSTL1,AVPI1,FRMD3,MGLL,ZNF704,CLEC14A,CENPT,NXN,NRARP
ToppCell Atlas	7b13c3b67d66f3afb410141d5471c9e78a4d8623	facs-Heart-LA-24m-Endothelial-endocardial_cell|Heart / Tongue_Heart_Limb_Muscle_Aorta_Diaphragm - method, tissue, subtissue, age, lineage, cell ontology and free annotation	Mouse Aging Atlas- Tabula Muris Senis	0.004398	1	0.01057	0.1155	57	187	ACVR1,ADAM10,APLP2,TMEM108,ATP1B3,BMP6,CA8,CDH13,CLU,CPE,CTSH,SOST,DSG2,ECE1,MEGF6,IPO11,F2R,FABP5,FGF14,EMB,GMDS,NRG1,IGF2R,CD82,PLAGL1,PTPN14,RAB27A,RASSF10,RDX,RGS3,RPS6KA2,OCLN,KANK1,OTUD1,FAM174B,CEMIP2,C3orf80,DEGS2,DEGS1,HYAL2,TMEM158,COL23A1,CELSR1,NUAK1,ARL4A,LPCAT3,SPON1,UNC13B,SPINT2,SHISA2,COLEC11,CLEC14A,C1orf115,CENPT,PERP,SMOC1,NXN
ToppCell Atlas	b0768a0102d533bc6c9efe56b7a9c18db7a374b7	facs-Heart-LA-18m-Endothelial-endothelial_cell_of_coronary_artery|Heart / Tongue_Heart_Limb_Muscle_Aorta_Diaphragm - method, tissue, subtissue, age, lineage, cell ontology and free annotation	Mouse Aging Atlas- Tabula Muris Senis	0.004398	1	0.01057	0.1155	57	187	ACLY,APBB2,CCND1,CA8,CAV2,SCARB1,CDH13,CYYR1,SOX7,F11R,CRISPLD1,EFNB2,FABP5,GNGT2,HNRNPF,AFAP1L1,ITGA6,JUP,AQP11,KITLG,MYO10,RIPPLY3,CMTM8,PIK3C2B,PODXL,FNBP1L,RASIP1,RNF125,PTPRM,CXCL12,SYPL1,MCF2L,TNFAIP1,UPP1,CTNNBIP1,PLEKHG1,TPST2,HYAL2,ADAM15,NRP1,TIMELESS,JAM2,REXO2,SH2D3C,NDRG1,TSPAN13,PLK2,TSPAN9,CCDC85B,STMN2,MGLL,TMEM120B,CLEC14A,GALNT18,ARAP3,EEPD1,APOLD1
ToppCell Atlas	8c69fd469df2915c56ede534cee3ef23d5f64ebf	PBMC_fresh-frozen-Mild-Moderate_progression_d12-25-Lymphocytic-Lymphocytic_T-CD8-positive,_alpha-beta_T_cell-T_CD8_c05-ZNF683|Mild-Moderate_progression_d12-25 / Compartment, severity and other cell annotations on 10x 3' data (130k)	Large Scale COVID-19 Single Cell Data (Ren et al.)	0.004398	1	0.01057	0.1155	57	187	ALDH9A1,ALOX5AP,ANXA6,CANX,CCNH,CD3D,COX8A,CPD,CRY1,DHCR24,F2R,AGAP1,UQCC2,GDE1,GAPDH,GSTP1,B3GALT9,HSPA8,CD99,MYO1F,MYBL1,MYO5A,NME1,PCNT,PLG,PRMT7,TSEN54,KANSL1,RNF125,RFXAP,TSNARE1,TRERF1,SYNE1,TGFBR3,VCL,EIF5A2,REEP5,MVB12B,MICU2,CDC7,DGKZ,MYOM2,NRG2,RAB11FIP5,KIF19,ARL4C,TOB1,RPS6KC1,IQGAP2,ZNF276,C12orf75,PLCXD2,PROK2,RPAP3,DYNC2H1,LPCAT1,RUSF1
ToppCell Atlas	976b74d081b7fba8620768613cc26f9262cd7b16	droplet-Lung-LUNG-30m-Mesenchymal|Lung / Lung_Trachea - method, tissue, subtissue, age, lineage, cell ontology and free annotation	Mouse Aging Atlas- Tabula Muris Senis	0.004398	1	0.01057	0.1155	57	187	CDO1,CRHR2,CCN2,DPEP1,EDNRA,F2R,EFEMP1,GPC3,GPM6B,GPX3,PLXDC2,GUCY1A1,GUCY1B1,HAS1,IGFBP7,KCNK3,LAMC1,MYO1B,MYH10,ERRFI1,PDGFRA,SERPINE2,PCDHB17P,FBLIM1,PTPRD,SDC2,LIMCH1,PDZD2,SOX5,TGFBR3,CHST5,TRPC1,TRPC6,SLC17A7,ADAMTSL3,RCN3,FAM162B,PLPP3,LIN7A,H6PD,AKAP12,ARHGEF17,MRC2,RGS17,PCOLCE2,SPON1,RASL11A,DKK3,MAMDC2,FERMT2,DNAJB4,FKBP9,VGLL3,PREX2,CLSTN2,VWC2,COLEC12
ToppCell Atlas	20b25b0d08550a1e8e997c5ce67d8e34bf7fc398	droplet-Marrow-nan-21m-Myeloid|Marrow / Spleen_Marrow_Thymus - method, tissue, subtissue, age, lineage, cell ontology and free annotation	Mouse Aging Atlas- Tabula Muris Senis	0.004398	1	0.01057	0.1155	57	187	ADRB2,ALDH2,ALDOA,ALOX5AP,ANXA2,APP,ARRB2,CAMP,CAPZB,CEBPD,CTSH,METTL9,EGR1,FOS,GAPDH,HEXB,LCP1,LTA4H,MMP8,MYO1F,PGD,SMIM14,PKM,UBL3,PPP3CA,MYL12B,PSAP,RGS2,RNPEP,SAT1,SCP2,PHLDA1,COTL1,PPP1R18,VIM,PI16,LMO4,DEGS1,DGAT1,SH3BP5,OLFML2B,IER2,ARPC5,ARPC4,ARPC1B,ACTR3,ARPC2,TOB1,OSTF1,TRIB1,CAP1,STK39,DSTN,PNKP,STXBP6,NCF1,GPSM3
ToppCell Atlas	1387981d224cb9e846ed18e366736855a4eb827e	droplet-Spleen-nan-3m-Lymphocytic-T_cell|Spleen / Spleen_Marrow_Thymus - method, tissue, subtissue, age, lineage, cell ontology and free annotation	Mouse Aging Atlas- Tabula Muris Senis	0.004398	1	0.01057	0.1155	57	187	ACTN2,ATP1B1,ATP1B3,CAMK4,CD3D,CNGA1,KLF3,EVL,EMB,SARAF,RAPGEF6,GTF2I,TANC1,RPSA,SMAD7,MGST2,NPM1,PDE3B,PDK1,OTULINL,PPIC,RGS10,RPL5,RPL7,RPL8,RPL18A,RPL32,RPLP1,RPS3,RPS3A,RPS6,RPS7,RPS8,RPS14,RPS15A,RPS19,RPS23,SETX,SRPK1,TGFBR3,ABCB9,LEPROTL1,UTRN,PELI1,PPM1H,COX7A2L,RPL23,IL27RA,TECPR1,SMC4,ARL4C,NPC2,SLCO3A1,ABHD8,IGFLR1,PIK3IP1,BCL11B
ToppCell Atlas	d9943e65eedab73d141eae524e2411653a751705	facs-Heart-LA-24m-Endothelial-endothelial_cell_of_endocardium|Heart / Tongue_Heart_Limb_Muscle_Aorta_Diaphragm - method, tissue, subtissue, age, lineage, cell ontology and free annotation	Mouse Aging Atlas- Tabula Muris Senis	0.004398	1	0.01057	0.1155	57	187	ACVR1,ADAM10,APLP2,TMEM108,ATP1B3,BMP6,CA8,CDH13,CLU,CPE,CTSH,SOST,DSG2,ECE1,MEGF6,IPO11,F2R,FABP5,FGF14,EMB,GMDS,NRG1,IGF2R,CD82,PLAGL1,PTPN14,RAB27A,RASSF10,RDX,RGS3,RPS6KA2,OCLN,KANK1,OTUD1,FAM174B,CEMIP2,C3orf80,DEGS2,DEGS1,HYAL2,TMEM158,COL23A1,CELSR1,NUAK1,ARL4A,LPCAT3,SPON1,UNC13B,SPINT2,SHISA2,COLEC11,CLEC14A,C1orf115,CENPT,PERP,SMOC1,NXN
ToppCell Atlas	72e4aec49ea0c5fe6cee2a1a46369dbc90cd3fad	critical-Myeloid-Monocyte-derived_Macrophage|Myeloid / Severity, Lineage and Cell class of Nasopharyngeal (NS) Samples from Patients and Controls	Upper Airway and Bronchi Atlas of COVID-19 Patients	0.004398	1	0.01057	0.1155	57	187	FMNL2,ANXA2,PHACTR4,ATF3,SCARB2,CTNND2,CTSB,CTSL,LAP3,HERC5,ESR1,NT5C3A,FN1,NUB1,GPX1,HLA-DRB1,NCOA7,NUDT9,PNPT1,XRN1,PPA1,PPM1K,HERC6,MARCHF1,RRBP1,CXCL11,RUFY3,CMTR1,CD2AP,WARS1,ATP10A,DISP3,RNF213,ST3GAL5,SLC13A2,MCOLN2,SAMHD1,SPATS2L,CNTNAP2,NEXN,RUBCN,USP6NL,RABGAP1L,LHFPL2,GNB4,UBE2S,CNTRL,ZXDB,ARSJ,RPAP3,ARHGAP10,EHD4,ELMO2,CMPK2,CALHM6,FRG2B,DENND1B
ToppCell Atlas	83930ef55191eff9006113feaeabb3c2fa21fd05	droplet-Lung-18m-Endothelial-arterial_endothelial-pulmonary_artery_endothelial_cell|18m / method, tissue, age, lineage, sublineage, cell ontologies, cell type and subtype	Mouse Aging Atlas- Tabula Muris Senis (Lung and Trachea)	0.004398	1	0.01057	0.1155	57	187	APBB2,DST,CAV2,CDH13,CPE,COCH,ECE1,EFNA5,EFNB2,ESR2,MECOM,FLNB,AFAP1L2,HSPB1,CCNYL1,AQP11,CTXND1,PCSK5,PPP2R2C,HTRA1,PTHLH,RASIP1,CXCL12,OCLN,ELOVL4,KANK1,PCDHAC2,HEY2,FAM174B,CEMIP2,UCHL1,UPP1,UTRN,ADGRG6,MRTFB,SORBS2,CDC42BPA,HYAL2,SYT7,OSMR,JAM2,TMEM158,MYRIP,SNCAIP,FAM3C,UNC13B,PDIA5,STMN2,FSTL1,AVPI1,FRMD3,MGLL,ZNF704,CLEC14A,CENPT,NXN,NRARP
ToppCell Atlas	23fe3cdd6cc9b067086a8392d104186d300298ea	PND01-03-samps-Epithelial-Alveolar_epithelial|PND01-03-samps / Age Group, Lineage, Cell class and subclass	Mouse_Lung_DevAtlas	0.004398	1	0.01057	0.1155	57	187	ABCA3,ATP6V1C2,ALCAM,ATP1B1,TMEM50B,CA8,CDH1,CDKN2B,CLDN3,CTSH,DSP,DCXR,F3,FASN,MBIP,GDE1,CYSTM1,GAS6,ZNF385B,KRT18,LAMA3,RMDN2,EPCAM,MUC1,CRNDE,ERRFI1,PKP2,PLA2G1B,PTPRF,PGM2,PI4K2B,SEC14L4,SFTPD,PPP1R9A,MYO5C,RTKN2,ATP11A,NEDD4L,TEX15,TUFT1,FLRT3,TMEM116,CGN,PIP5K1B,AKAP5,TRPM6,SPRY2,ATP8A1,NPC2,ST6GALNAC2,SPINT2,AVPI1,LPCAT1,TSPAN11,SGPP2,PPP1R14C,MAL2
ToppCell Atlas	ab9c9930341527122f26fe5544c5c4818d1fd1b5	10x5'-blood-Myeloid_Dendritic-DC2|blood / Manually curated celltypes from each tissue	Cross-tissue immune cell analysis reveals tissue-specific features in humans	0.004398	1	0.01057	0.1155	57	187	ALCAM,ALDH2,ANXA2,ATP1B1,CD1D,CD1E,CD33,CSF2RA,CSTB,CTSH,CTSV,DPYSL3,DTNA,LAP3,FABP5,FLT3,GAS6,GSTP1,PLXDC2,HLA-DRB1,HLA-DRB5,NR4A1,JUP,MGST2,CIITA,PAK1,PLAU,PKIB,LGMN,OLFML2A,MARCHF1,RNASE2,RNH1,RTN1,CCDC88A,KLF10,HAAO,LINC02749,REL-DT,CCSER1,ADGRG6,NDRG2,BEND6,PHACTR1,ADAM15,KLF4,NREP,NTN1,MACROH2A1,TENM4,HDAC9,TUBA1B,NPC2,TNFRSF21,PRDX3,CYP2S1,ENHO
ToppCell Atlas	e93cad16a087d1443cbf4e1690dc1b35d7a84c41	droplet-Kidney-nan-18m-Epithelial-Pecam____Kidney_cortex_artery_cell|Kidney / Skin_Bladder_Kidney_Mammary_Gland - method, tissue, subtissue, age, lineage, cell ontology and free annotation	Mouse Aging Atlas- Tabula Muris Senis	0.004398	1	0.01057	0.1155	57	187	APBA1,BMP2,RUNX1T1,CDH9,CDH13,SOX7,TMEM47,CRISPLD1,SOST,EFNB2,MEGF6,EML1,FBN1,GAP43,AFAP1L2,GUCY1B1,ITGA9,ITGB3,CCNYL1,INSYN2A,MAP1A,MMP2,ZBTB7C,GPR88,PCDH9,PCSK5,PODXL,PTHLH,RPL10,BTBD7,PCDHB10,HEY2,FAM181B,EPHX4,MSRB3,SSPN,PRRT4,SAMD12,PI16,PIK3R3,LGR5,B3GALT1,SYT7,OSMR,KCNB2,JAM2,NDST3,MYRIP,FEZ1,PLXNA4,NUAK1,PCOLCE2,STMN2,TTLL7,PREX2,TSPAN11,KCNT2
ToppCell Atlas	03f6da73e7b706252d2096507222229c4101a27b	PBMC-Control-Lymphocyte-B-B_cell-B_memory|Control / Location, Disease Group, Cell group, Cell class (2021.03.09)	Integration of Multiple Sampling Location of COVID-19 Patients	0.00448	1	0.01075	0.1174	58	191	OSBPL10,GUCD1,COCH,HLA-DRB1,CD82,BCL11A,CIITA,CCDC50,NT5E,PAWR,PAX5,CDK14,LINC02422,MTARC2,MARCHF1,IFT57,RALGPS2,QRSL1,STRBP,CDCA7L,COBLL1,NTNG1,CHD7,SYBU,BCAS4,SNX2,SWAP70,N4BP3,TBC1D9,LINC01297,SYPL1,TCF3,TPD52,WEE1,EML6,SSPN,NCOA3,PLEKHG1,MICAL3,CPNE5,ADAM19,HIP1R,ZDHHC23,CNTNAP2,USP6NL,BASP1,SEMA4B,AK8,ZBTB32,PKIG,LYPLAL1,DENND5B,TEX9,SNX22,ORAI2,SDR16C5,AP1S3,TLR10
ToppCell Atlas	578b58782e816ecaeabfbc616ceb1dcd53ee428b	PBMC-Control-Lymphocyte-B-B_cell-B_memory-|Control / Location, Disease Group, Cell group, Cell class and sub_cluster (2021.03.09)	Integration of Multiple Sampling Location of COVID-19 Patients	0.00448	1	0.01075	0.1174	58	191	OSBPL10,GUCD1,COCH,HLA-DRB1,CD82,BCL11A,CIITA,CCDC50,NT5E,PAWR,PAX5,CDK14,LINC02422,MTARC2,MARCHF1,IFT57,RALGPS2,QRSL1,STRBP,CDCA7L,COBLL1,NTNG1,CHD7,SYBU,BCAS4,SNX2,SWAP70,N4BP3,TBC1D9,LINC01297,SYPL1,TCF3,TPD52,WEE1,EML6,SSPN,NCOA3,PLEKHG1,MICAL3,CPNE5,ADAM19,HIP1R,ZDHHC23,CNTNAP2,USP6NL,BASP1,SEMA4B,AK8,ZBTB32,PKIG,LYPLAL1,DENND5B,TEX9,SNX22,ORAI2,SDR16C5,AP1S3,TLR10
ToppCell Atlas	9431ffd6b758f756609d9057de2023596e22b5d4	E16.5-Mesenchymal-Mesenchymal_myocytic-Myofibroblast_vascular-VSMC|E16.5 / Age_group by Lineage, Lineage_subclass, Cell_type, subtypes-by-prolif	Mouse_Lung_DropSeq_E16-P28	0.00448	1	0.01075	0.1174	58	191	SEPTIN7,CDH2,CDH13,CPE,CSRP2,CCN2,SOST,MEGF6,EGR1,F2R,FBN1,WDR17,FN1,C1orf198,IGFBP7,RAD21L1,ITGA4,KCNA5,LMNA,SERPINE2,PLS3,PKIA,FBLIM1,FAM20A,PTK2,OLFML2A,PTPRZ1,CXCL12,SFRP2,TENM3,SLIT3,SNTA1,STAC,HEY2,TPM1,VIM,TBX20,RGS7BP,RCN3,NDRG2,DCLK1,NDST3,CABP1,OLFML2B,PLEKHG3,GPC6,LHFPL6,RCAN2,SPON1,CAP2,CXCL13,RASL11A,MAMDC2,FSTL1,JOSD2,COLEC11,FAM81A,NRARP
ToppCell Atlas	ff7204f9b645233548cf804cf6fe0c86417be87f	Control-Lymphoid-T_Cytotoxic|Lymphoid / Disease state, Lineage and Cell class	Resident Cell Populations in IPF and COPD	0.00448	1	0.01075	0.1174	58	191	CRYBG1,ATP1B3,B2M,ZFP36L2,CALM1,CBLB,CD3D,SRRT,SMIM3,HLA-C,HMGB2,HSPA8,DNAJB1,ID2,LMNA,MYH9,MYO6,RPL10A,PDE3B,TERF2IP,PIK3R1,PPP2R2B,RNF125,RPL7,RPL21,RPL27A,RPL32,RPS3,RPS14,RPS15A,SRSF2,KIF21A,ARHGAP26,ADAMTS17,ADAT1,MVB12B,CCSER1,TC2N,YBX3,RPL14,ABTB2,MCOLN2,WHRN,LITAF,AUTS2,GFPT2,KRBA2,TOB1,ATP8A1,MYL12A,C12orf75,PARP8,TNIP3,TAFA1,GALNT11,HERPUD2,CMIP,BCL11B
ToppCell Atlas	32381d353e40bce77a5b63c7bdbe360d27327d86	CTRL-Lymphoid-T_cell_&_NK_cell|Lymphoid / Disease state, Lineage and Cell class	Airway Inflammation in Cystic Fibrosis (CF)	0.00448	1	0.01075	0.1174	58	191	RNF157,ANXA5,CAMK4,CD3D,CDK6,CLU,CRY1,DPYD,NCALD,RORA-AS1,LINC01943,ID2,IL12RB2,ITGA4,GPR155,MYBL1,NELL2,PDE3B,PIM1,RETREG1,PLEKHA5,PPP2R2B,PRKCA,PSMA1,PTPN4,RORA,KIF21A,CSGALNACT1,MCF2L2,TBC1D2B,SYNE2,LEPROTL1,UPP1,XBP1,ATP10A,TC2N,CDC14A,ZFYVE28,IL18R1,KAT2B,ITM2B,TSPAN5,PATJ,BICDL1,IQGAP2,AP3M2,HNRNPLL,SLCO3A1,PRKCQ-AS1,PARP8,TNIP3,PCNX2,MAST4,DUSP16,BCL11B,GALM,MPZL3,TSPAN14
ToppCell Atlas	6b9bbf4a63d4e9a8075bb06c2aa644fcf4ee88b8	facs-SCAT-Fat-3m-Endothelial-endothelial_cell|SCAT / Fat_BAT_GAT_MAT_SCAT - method, tissue, subtissue, age, lineage, cell ontology and free annotation	Mouse Aging Atlas- Tabula Muris Senis	0.00448	1	0.01075	0.1174	58	191	CCDC85A,CAV2,SCARB1,CDH13,CYYR1,SOX7,F11R,FABP5,FLT4,AFAP1L1,HSPB1,ICA1,ITGA6,JUP,KCNA5,KITLG,AFDN,CD200,TRIM37,MYO10,PLXNA2,PODXL,SNRK,FNBP1L,RASIP1,NECTIN2,UACA,CXCL12,ABLIM3,EFR3B,MCF2L,TJP1,TSPAN15,FAM181B,CTNNBIP1,ADAMTS9,DYSF,TMCC3,SORBS2,SEMA7A,PKP4,PLPP1,NRP1,JAM2,SH2D3C,FRY,SORBS1,ST6GALNAC2,TSPAN13,RAPGEF4,MGLL,GALNT18,C1orf115,PREX2,ARAP3,NRARP,APOLD1,TMEM182
ToppCell Atlas	e979f6768065b8b3e522d66999ca794d844eccb4	saliva-Severe-critical_progression_d28-40-Myeloid-Monocytic-Classical_Monocyte|Severe-critical_progression_d28-40 / Compartment, severity and other cell annotations on 10x 3' data (130k)	Large Scale COVID-19 Single Cell Data (Ren et al.)	0.00448	1	0.01075	0.1174	58	191	ALOX5AP,ARRB2,ATP2B1,B2M,BCL6,KLF6,CPD,PNPLA8,CD55,MALAT1,ETS2,SLC25A37,ACSL1,FCGR2A,ZDHHC18,FNTA,FOS,FTH1,CYSTM1,GK,H3-3A,HIF1A,HLA-C,LCP1,MYO1F,NBN,NFKBIA,PLAU,RGS2,SAT1,SOD2,SORL1,KDM6B,DENND5A,LUCAT1,VIM,CCNL1,ANP32A,PREX1,NSMAF,GRAMD1A,RNASET2,PHACTR1,CD83,GCA,ITM2B,LITAF,NAMPT,TRIB1,BASP1,CDC42EP3,IVNS1ABP,PNRC1,PROK2,SNX10,LPCAT1,GPSM3,NFKBIZ
ToppCell Atlas	67479df0ca4c5a792fd604aded3f75609fec0888	10x5'-bone_marrow-Lymphocytic_B-Memory_B_cells|bone_marrow / Manually curated celltypes from each tissue	Cross-tissue immune cell analysis reveals tissue-specific features in humans	0.00448	1	0.01075	0.1174	58	191	OSBPL10,ALOX5,CTSH,SOX7,COCH,HLA-DRB1,HLA-DRB5,PALM2AKAP2,CD82,BCL11A,CIITA,CCDC50,PAWR,PAX5,CDK14,SMIM14,POU2F2,MARCHF1,IFT57,KHDRBS2,RALGPS2,QRSL1,COBLL1,BCAS4,SNX2,KDM4B,SWAP70,TBC1D9,MAPK8IP3,SYPL1,EML6,PRDM2,CHPT1,PELI1,SSPN,NCOA3,PLEKHG1,CPNE5,RNASET2,CD83,UPF2,MACROD2,HDAC9,ZNF804A,FCHSD2,TSPAN3,BASP1,ZBTB32,PKIG,ZDHHC21,DENND5B,HSPA12A,DRAM2,TEX9,NCF1,AP1S3,VOPP1,TLR10
ToppCell Atlas	96483adb97c81208aa513782550acd8a08b63866	PND01-Epithelial-Epithelial_Airway-Ciliated/Deuterosomal|PND01 / Age_group by Lineage, Lineage_subclass, Cell_type, subtypes-by-prolif	Mouse_Lung_DropSeq_E16-P28	0.00448	1	0.01075	0.1174	58	191	STK33,TTLL9,DNAH5,FHIT,IQCG,DCDC2,ECRG4,DUSP18,CCDC65,C11orf97,SAXO2,C7orf57,TTC12,TCTE1,MEIG1,ODAD2,SPTLC3,ELMOD1,KIF27,HSPA4L,CFAP44,SOX2,TSNAXIP1,CFAP206,TP73,PRR18,IQUB,CCDC30,MDM1,AK7,RSPH1,FAM47E,EFCAB12,CCNA1,SPAG6,TRAF3IP1,FBXO16,LRRC23,AK8,CFAP126,CCDC96,CCDC39,CFAP251,CYP2S1,CFAP54,PIFO,SYT10,NEK5,SPAG16,ZBBX,MAP9,SPEF2,BBOF1,CFAP43,FAM81A,C2orf50,DNAH10,CCDC148
ToppCell Atlas	a0018f88f7132477cc467ee15db029a585290595	facs-SCAT-Fat-3m-Endothelial-nan|SCAT / Fat_BAT_GAT_MAT_SCAT - method, tissue, subtissue, age, lineage, cell ontology and free annotation	Mouse Aging Atlas- Tabula Muris Senis	0.00448	1	0.01075	0.1174	58	191	CCDC85A,CAV2,SCARB1,CDH13,CYYR1,SOX7,F11R,FABP5,FLT4,AFAP1L1,HSPB1,ICA1,ITGA6,JUP,KCNA5,KITLG,AFDN,CD200,TRIM37,MYO10,PLXNA2,PODXL,SNRK,FNBP1L,RASIP1,NECTIN2,UACA,CXCL12,ABLIM3,EFR3B,MCF2L,TJP1,TSPAN15,FAM181B,CTNNBIP1,ADAMTS9,DYSF,TMCC3,SORBS2,SEMA7A,PKP4,PLPP1,NRP1,JAM2,SH2D3C,FRY,SORBS1,ST6GALNAC2,TSPAN13,RAPGEF4,MGLL,GALNT18,C1orf115,PREX2,ARAP3,NRARP,APOLD1,TMEM182
ToppCell Atlas	5ee353c79055c08e8a3e2b43a0345bceb09f3890	(2)_Fibroblasts-(21)_Fibro-2|World / Cell class and subclass of bone marrow stroma cells in homeostatis	Mouse Bone Marrow Niche (Baryawno et al)	0.00448	1	0.01075	0.1174	58	191	DCBLD2,CA8,CDH13,FAM171B,CCN2,CD55,CCDC3,TLN2,CDON,DPYSL2,EEF1A2,EGFR,EPB41L1,F13A1,FN1,C2orf88,CYSTM1,SLC16A10,GLRB,GRIA2,HAS1,ITGA6,ITGB5,ITGB8,KCNC2,LMO1,LTBP3,MITF,ERRFI1,PCSK2,RETREG1,PLEC,MCUB,RAVER2,ROBO2,RTN1,SDC2,BICD2,TBXAS1,TSPAN15,UGP2,C14orf132,BEND6,CCDC74A,SDK1,SEMA5A,NTN1,PAMR1,MFAP3L,MRC2,TMEM65,GFPT2,SEMA3C,FUT9,ILDR2,RSPO2,ELOVL7,RAB37
ToppCell Atlas	382686d62f7b8576c44bb9726a4e10dc26fd348e	Mild/Remission-B_activate-7|World / disease group and sub_cluster of B and Plasma cells(res = 0.5)	COVID-19 B cell and Plasma cell Atlas in PBMC and BAL	0.00448	1	0.01075	0.1174	58	191	CRYBG1,ZBTB10,B2M,CCND3,CD72,DCK,DSP,ELF1,HERC5,NT5C3A,MALAT1,EVL,FOS,CHMP5,YPEL5,NUB1,HLA-DRB1,HELZ2,IL4R,JUP,MBNL1,ZNF92,NFKBIA,PCDH9,PNPT1,PMAIP1,UBALD2,PPM1K,ZCCHC2,HERC6,TRA2B,ATF7IP,ENDOD1,STAT1,CD2AP,UTRN,CCNL1,DEK,CCSER1,STX7,RNF213,UBE2L6,CD83,SPATS2L,MACROD2,NEXN,FCHSD2,RABGAP1L,VAV3,DRAP1,MYL12A,FOXP1,PNRC1,BACH2,USP25,PARP8,CMPK2,CALHM6
ToppCell Atlas	c7b95a5f9185d533c08754ce2e4ce91533eb612e	5'-GW_trimst-2-SmallIntestine-Neuronal-neuron_precursor-Neuroblast|GW_trimst-2 / Celltypes from developing, pediatric, Crohn's, & adult GI tract	Cells of the human intestinal tract mapped across space and time	0.00448	1	0.01075	0.1174	58	191	ADGRB3,CACNA2D1,CDH2,CHRNA3,FAM163A,PODXL2,CTH,CTNNA2,DLX2,DPYSL3,DTNA,ELAVL4,SNX7,SRRM4,GPM6B,GRIK2,IGFBPL1,ID4,RIPPLY2,INSM1,KCNQ2,NELL2,NPTX2,IGSF11,ZDHHC22,PCSK2,SLC10A4,ELOVL2,PTPRZ1,SCN9A,KIF21A,CHD7,CCDC171,SOX2,CLASP2,STAC,SYT1,RALYL,CRB1,UCHL1,TEX19,NKAIN3,ADGRG6,PPFIBP1,SEC11C,AP1S2,SHISA9,BUB3,NRXN1,SLC35F1,TMCC2,SYT14,CHL1,CFAP20,NKAIN4,TRPM3,TMEM151B,LHFPL3
ToppCell Atlas	4d7f6216958fb202426b7a102e74682105ce7fca	saliva-Severe-critical_progression_d28-40-Myeloid-Monocytic|Severe-critical_progression_d28-40 / Compartment, severity and other cell annotations on 10x 3' data (130k)	Large Scale COVID-19 Single Cell Data (Ren et al.)	0.00448	1	0.01075	0.1174	58	191	ALOX5AP,ATP2B1,B2M,BCL6,KLF6,CPD,PNPLA8,CD55,MALAT1,ETS2,SLC25A37,ACSL1,FCGR2A,ZDHHC18,FNTA,FOS,FTH1,CYSTM1,GK,H3-3A,HIF1A,HLA-C,LCP1,MYO1F,NBN,NFKBIA,PLAU,RGS2,SAT1,SOD2,SORL1,KDM6B,DENND5A,COTL1,LUCAT1,VIM,CCNL1,ANP32A,PREX1,NSMAF,GRAMD1A,RNASET2,PHACTR1,CD83,GCA,ITM2B,LITAF,NAMPT,TRIB1,BASP1,CDC42EP3,IVNS1ABP,PNRC1,PROK2,SNX10,LPCAT1,GPSM3,NFKBIZ
ToppCell Atlas	90f0c193dce267a4f1a9b2501f636dafd0a34cf7	facs-SCAT-Fat-3m-Endothelial|SCAT / Fat_BAT_GAT_MAT_SCAT - method, tissue, subtissue, age, lineage, cell ontology and free annotation	Mouse Aging Atlas- Tabula Muris Senis	0.00448	1	0.01075	0.1174	58	191	CCDC85A,CAV2,SCARB1,CDH13,CYYR1,SOX7,F11R,FABP5,FLT4,AFAP1L1,HSPB1,ICA1,ITGA6,JUP,KCNA5,KITLG,AFDN,CD200,TRIM37,MYO10,PLXNA2,PODXL,SNRK,FNBP1L,RASIP1,NECTIN2,UACA,CXCL12,ABLIM3,EFR3B,MCF2L,TJP1,TSPAN15,FAM181B,CTNNBIP1,ADAMTS9,DYSF,TMCC3,SORBS2,SEMA7A,PKP4,PLPP1,NRP1,JAM2,SH2D3C,FRY,SORBS1,ST6GALNAC2,TSPAN13,RAPGEF4,MGLL,GALNT18,C1orf115,PREX2,ARAP3,NRARP,APOLD1,TMEM182
ToppCell Atlas	c3385226915097f47d2f197166fc755227438524	COVID-19_Moderate-CD8+_T_naive|World / disease group, cell group and cell class	PBMC Atlas of COVID-19 Patients (Arunachalam et al.)	0.00448	1	0.01075	0.1174	58	191	RNF157,APBA2,ATM,CAMK4,CD3D,EIF2S3,USP44,FHIT,EVL,FLT3LG,ECRG4,SARAF,GSTM3,PRMT2,DIXDC1,EIF3E,ITGA6,RPSA,NELL2,NPM1,NRCAM,NT5E,NUCB2,PDE3B,PDK1,PIM1,RETREG1,PLAG1,LRRN3,ROBO1,RPL30,RPL32,RPL37,RPS3A,RPS8,C20orf204,BCAS4,CLUAP1,PASK,RPL34-DT,LEPROTL1,METAP1D,TC2N,RPL14,SHC2,GCC2,ZNF658,SH3YL1,NSG1,FOXP1,DKK3,PSIP1,BACH2,SFXN1,ORMDL3,ATF7IP2,PIK3IP1,BCL11B
ToppCell Atlas	bf203931f973098b79ec681d1dd0854419819e98	Endothelial-C|World / shred on cell class and cell subclass (v4)	mouse_P3_lung_dropseq (2716 cells)	0.00448	1	0.01075	0.1174	58	191	BMPR2,CAV2,CYYR1,SOX7,ECE1,KLHL5,EFNB2,GUK1,AFAP1L1,DNAJA1,ITGA6,JUP,SMAD7,CD200,RIPPLY3,PCBP3,YBX1,OAZ2,PCSK5,ATP8B1,PODXL,MAPK3,RASIP1,PTPRM,CXCL12,UNC5B,CDK19,TJP1,DDAH1,TUBB2A,CEMIP2,UPP1,HYAL2,NRP1,ASAP2,KLF4,JAM2,ARHGAP29,ITM2B,CCM2L,RTL8A,RNF144A,SEMA3C,TSPAN13,FOXP1,PLK2,TOX3,CCDC85B,STMN2,TMEM44,MGLL,CLEC14A,GALNT18,ATP13A3,EHD4,PREX2,MAST4,RTL8B
ToppCell Atlas	f9a46956778a8773d6656340ecf5d218376d79c2	PCW_10-12-Mesenchymal-Mesenchymal_fibroblastic-mes_chondroblast_(18)|PCW_10-12 / Celltypes from embryonic and fetal-stage human lung	A topographic atlas defines developmental origins of cell heterogeneity in the human embryonic lung	0.00448	1	0.01075	0.1174	58	191	ADRB2,DDIT4L,BMPR1B,CDH7,COL8A2,FAM163A,COL15A1,CHST11,CPE,HAPLN1,GLIS1,CRISPLD1,CDON,FHL2,GPR27,GRIA2,GRIK2,ZNF385B,KCNMA1,GPR155,MATN1,B4GALNT3,NTRK2,SDK2,SIM2,SIX1,TENM3,CSGALNACT1,PDZD2,SOX9,TGFA,TWIST1,KCNQ5,ATP10A,TTYH1,SORBS2,ABTB2,MCOLN2,SUSD5,WSCD2,MFAP3L,FRY,PCOLCE2,GREM1,CHL1,C1QL1,PROK2,ZNF648,STK32A-AS1,SNX22,SCUBE1,DMRTA1,SMOC1,SMOC2,XYLT1,ENHO,TRIM9,DOCK8
ToppCell Atlas	8bd4addef8b4dd8dff69833f5b1f5600f12d673a	renal_medulla_nuclei-CKD+DKD_normotensive-Epithelial-Distal_tubule_epithelial_cell-kidney_distal_convoluted_tubule_epithelial_cell-Distal_Convoluted_Tubule_Cell_Type_2|renal_medulla_nuclei / Celltypes from Cells and Nuclei per compartment and clinical group	Integrated Single-nucleus and Single-cell RNA-seq of the Adult Human Kidney	0.004492	1	0.01078	0.1177	47	149	MRPL4,MEGF6,GPC5,NT5DC3,GCLC,IDH3A,NELL1,NFE2L2,B4GALNT3,DPY19L2,P2RX4,PEX7,PFKFB2,ETAA1,ARL15,PPP2R2C,TRIM68,DEPDC1B,FSTL4,EPB41L3,PASK,ADAMTS17,MRPL21,LRRC8B,DPYSL5,ZNF492,CPNE5,CTNNAL1,BSN-DT,NPEPPS,TRPM6,SNPH,PDCD6,LINGO2,AK8,SALL3,CPLX2,TOX3,SBK1,LAYN,NALCN,VASH2,TMC7,FMN1,LYSMD4,LHFPL4,WNK1
ToppCell Atlas	2a7f71da51c85e04de2123164914122480e60d66	343B-Lymphocytic-CD8+_Cytotoxic_T-cell-CD8+_Cytotoxic_T_cell_1|343B / Donor, Lineage, Cell class and subclass (all cells)	Tissue Stability Cell Atlas - Lung Cells	0.004492	1	0.01078	0.1177	47	149	ATM,CAMK4,CD3D,CDKN2A,CHEK1,CRY1,COCH,GNAO1,DARS1-AS1,DISP2,IL10RA,ANKRD52,PDE7A,JAKMIP1,RWDD4,RAB3A,RBM4,C19orf73,SMPD3,TSNARE1,ZNF692,NCAPH,TFAP4,SIRT1,TCAF2,ANKS1B,NUP107,NPIPB11,ACTR3B,NDST2,ZDBF2,ZBTB26,CPNE5,CATSPERG,FAM200A,SLC36A1,SENP3,ZNF280B,LGR6,GDF11,AP3M2,ZNF782,DIDO1,THNSL1,BCL11B,YJU2B,ZFP69B
ToppCell Atlas	68661c8facfb638560bb2e2c20d509941286dacb	390C-Lymphocytic-CD8+_Cytotoxic_T-cell-CD8+_Cytotoxic_T_cell_3|Lymphocytic / Donor, Lineage, Cell class and subclass (all cells)	Tissue Stability Cell Atlas - Lung Cells	0.004492	1	0.01078	0.1177	47	149	CSMD2,APBA1,RND3,ATP5MC3,B2M,CD3D,FAM171B,GPC4,LIMA1,LARP7,B4GALT1,KIAA1671,MEST,BLOC1S2,ZNF862,LINC00265,ATP8B1,JAKMIP1,PODXL,PPP2R5A,MAPK9,DNAJC28,CLSTN1,TFDP1,RELL2,KCTD2,MVB12B,RASGRF2-AS1,ZNF622,SPTBN4,SENP5,HYKK,ATE1-AS1,SENP6,AP5Z1,THRAP3,UBE2E3,DMRT2,C12orf75,FSTL1,ETFRF1,GNL2,ZNF343,NUDT18,XYLT2,PORCN,C17orf50
ToppCell Atlas	651494e84be03dc7b061ebdfa91756a1c507b9b4	E16.5-samps-Mesenchymal-Matrix_fibroblast-_fetal-matrix_-_immature_3|E16.5-samps / Age Group, Lineage, Cell class and subclass	Mouse_Lung_DevAtlas	0.004492	1	0.01078	0.1177	47	149	UHRF2,CACNB1,CA13,C1orf52,RCBTB2,ISOC1,NUSAP1,LINGO1,PLXDC2,RBM46,IGF2R,LRP3,MYH10,MYO6,NEK1,NEO1,NOTCH2,PBX1,LRRN3,PVR,GLIS3,GPATCH2L,SOS2,CENPN,PRRC2C,WNT2,ZNF318,ZBTB26,FAM193A,UNC5C,KRTAP4-9,ZMYM6,SLIT2,DOCK4,MRC2,PCOLCE2,PNMA2,SHISA2,WDHD1,ZMYM1,UBA5,SVEP1,BICC1,ANKRD36,TMEM150C,COLEC12,YTHDC2
ToppCell Atlas	dd48da83c32d41a62f80cd7e5e5c64e42776fa27	droplet-Kidney-nan-18m-Epithelial-epithelial_cell_of_proximal_tubule|Kidney / Skin_Bladder_Kidney_Mammary_Gland - method, tissue, subtissue, age, lineage, cell ontology and free annotation	Mouse Aging Atlas- Tabula Muris Senis	0.004494	1	0.01078	0.1177	52	168	ACAA1,ACOX1,AK4,ALDOB,CAT,CPE,SLC25A10,MOGAT1,LAP3,CRYL1,LACTB2,AADAT,GALNS,GHR,GK,GSS,GSTZ1,ACOT12,LRP2,PAH,ERRFI1,PC,SERPINF2,PROC,SLC1A1,SLC22A2,CNDP2,SORD,PECR,ATP11A,VPS8,DDAH1,AMACR,CHPT1,DEGS2,RDH16,SLC4A4,HYKK,TMEM229A,B4GALT5,ENTPD4,AASS,RIDA,NDRG1,FUT9,STARD10,TNFRSF21,SLC27A2,C11orf54,DGLUCY,GALNT11,SLC13A3
ToppCell Atlas	260c768468dff51888f7a68e5424bb174dbaa759	facs-Marrow-T_cells-18m-Myeloid-granulocyte_monocyte_progenitor_cell|Marrow / Spleen_Marrow_Thymus - method, tissue, subtissue, age, lineage, cell ontology and free annotation	Mouse Aging Atlas- Tabula Muris Senis	0.004494	1	0.01078	0.1177	52	168	ARSB,KLF5,MS4A3,CDC20,AP3S1,SLC25A10,NIN,USP44,FUT4,PLPP5,TM7SF3,GATM,GPX3,ARHGEF39,PJVK,NRG1,SGMS2,SERINC2,LAIR1,POLE2,TMEM38B,PPM1J,SFTPD,PECR,IKBIP,CUX2,ZNF2,AK7,FAM20C,PDSS2,NDRG2,ALDH4A1,PPP1R3E,PROM1,PER3,ZNF697,SLC13A2,B4GALT6,SPATA33,MSANTD3,GCA,SLC4A8,STARD8,CCNO,GJD3,ST6GALNAC2,HTRA2,AFAP1,RNASE10,OSCP1,TRIM45,C17orf50
ToppCell Atlas	af82e07d1eec51fc6530155f37addbce6221885d	3'-GW_trimst-1.5-SmallIntestine-Neuronal-Glial_immature-Glia_2_(ELN+)|GW_trimst-1.5 / Celltypes from developing, pediatric, Crohn's, & adult GI tract	Cells of the human intestinal tract mapped across space and time	0.004494	1	0.01078	0.1177	52	168	XKR4,TMEM132B,ANXA2,DST,CALM1,CDH2,DLX2,GABRA5,SLITRK2,GPM6B,GRB14,FHDC1,ROPN1B,NELL2,PEBP1,POU3F2,OLFML2A,PTPRJ,PTPRZ1,SCN9A,CHD7,LINC00486,TENM3,SOX2,F11-AS1,PCDHA5,PMEPA1,PLAAT1,ADGRG6,NLGN4X,SORBS2,GAS7,CTNNAL1,ADAM23,AP1S2,TMEM67,NRXN3,NRXN1,BMP8A,SLC35F1,MOXD1,ARPC1B,CHL1,KCNMB4,MAPRE2,VGLL3,LINC00937,SYT10,TRPM3,DNAJC1,CDNF,TSPAN11
ToppCell Atlas	18d7719a76620d5e5698f9ffd08b4ad4cb7c13f8	facs-Marrow-T_cells-18m-Myeloid-granulocyte_monocyte_progenitor_cell|Marrow / Spleen_Marrow_Thymus - method, tissue, subtissue, age, lineage, cell ontology and free annotation	Mouse Aging Atlas- Tabula Muris Senis	0.004494	1	0.01078	0.1177	52	168	ARSB,KLF5,MS4A3,CDC20,AP3S1,SLC25A10,NIN,USP44,FUT4,PLPP5,TM7SF3,GATM,GPX3,ARHGEF39,PJVK,NRG1,SGMS2,SERINC2,LAIR1,POLE2,TMEM38B,PPM1J,SFTPD,PECR,IKBIP,CUX2,ZNF2,AK7,FAM20C,PDSS2,NDRG2,ALDH4A1,PPP1R3E,PROM1,PER3,ZNF697,SLC13A2,B4GALT6,SPATA33,MSANTD3,GCA,SLC4A8,STARD8,CCNO,GJD3,ST6GALNAC2,HTRA2,AFAP1,RNASE10,OSCP1,TRIM45,C17orf50
ToppCell Atlas	50697fda702a09d9a621e9f79c2b52d53792dd2a	severe_influenza-CD4+_CTL|severe_influenza / disease group, cell group and cell class (v2)	PBMC Atlas of COVID-19 and Influenza Patients (Lee et al.)	0.004494	1	0.01078	0.1177	52	168	OSBPL7,BIN1,RASL11B,ATP1B1,B2M,ZFP36L2,CD3D,GLIS1,LINC02055,DDX6,ESR2,MALAT1,KLF3,AGAP1,EVL,SARAF,IGFBP3,MYBL1,NPM1,PEBP1,PIK3R1,NUTM2B-AS1,RNF125,RORA,ZNF365,IGSF9B,SYNE2,TGFBR3,LEPROTL1,SSBP3,ZBTB38,LINC00623,TC2N,ZFYVE28,PTTG1,STK17A,SLC4A7,NECTIN3,ARL4C,RASGRP1,GDF11,SAXO1,AP3M2,YWHAQ,C12orf75,PRSS23,ATF7IP2,CFAP43,PERP,GLCCI1,ANKRD18B,PIK3IP1
ToppCell Atlas	95dc690c1987b05685d36e6bb20eb79308696e30	3'-GW_trimst-2-LargeIntestine-Neuronal-Glial_immature-Glia_2_(ELN+)|GW_trimst-2 / Celltypes from developing, pediatric, Crohn's, & adult GI tract	Cells of the human intestinal tract mapped across space and time	0.004494	1	0.01078	0.1177	52	168	XKR4,TMEM132B,ADCY1,ANXA2,CCND1,BICD1,DST,CDH2,SLITRK2,IL1RAP,LRRTM1,ITGA2,ROPN1B,NRCAM,PCSK2,PTHLH,OLFML2A,PTPRZ1,SUSD4,SCN9A,SHC4,SNCA,SOX2,STAC,PMEPA1,LINC00960,HMGA2,TTYH1,SAMD12,NLGN4X,BCAR3,SORBS2,GAS7,RNF182,ADAM23,SHISA9,DLGAP1,NRXN3,NRXN1,BMP8A,SLC35F1,MOXD1,DKK3,CHL1,MAPRE2,C1orf21-DT,CYP27C1,TRPM3,KCNIP4,EPB41L4A,DNAJC1,TSPAN11
ToppCell Atlas	5e5eb8c7014396767f3dc7d99cb552edd273bfbd	droplet-Fat-BAT+GAT+MAT-30m-Hematologic-nan|Fat / Fat_BAT_GAT_MAT_SCAT - method, tissue, subtissue, age, lineage, cell ontology and free annotation	Mouse Aging Atlas- Tabula Muris Senis	0.004498	1	0.01078	0.1178	26	72	ADRA2A,BPGM,CNGA1,ENO1,MARCHF2,SLC25A37,FECH,GYPA,HBQ1,OLFML2A,SH3GL3,SNCA,DNMBP,TBC1D30,TFDP1,CCNDBP1,MKRN1,ZSCAN20,VAT1L,UBE2L6,GABARAPL2,UBE2O,DIAPH3,ISCA1,TRIM7,ERMAP
ToppCell Atlas	78e158835ec2a37faadf5acdbb62f266cc184e44	droplet-Fat-BAT+GAT+MAT-30m-Hematologic-erythroblast|Fat / Fat_BAT_GAT_MAT_SCAT - method, tissue, subtissue, age, lineage, cell ontology and free annotation	Mouse Aging Atlas- Tabula Muris Senis	0.004498	1	0.01078	0.1178	26	72	ADRA2A,BPGM,CNGA1,ENO1,MARCHF2,SLC25A37,FECH,GYPA,HBQ1,OLFML2A,SH3GL3,SNCA,DNMBP,TBC1D30,TFDP1,CCNDBP1,MKRN1,ZSCAN20,VAT1L,UBE2L6,GABARAPL2,UBE2O,DIAPH3,ISCA1,TRIM7,ERMAP
ToppCell Atlas	c4bf1d59845fa54aeb2c8ebeda17bba6641cfb3d	droplet-Fat-BAT+GAT+MAT-30m-Hematologic|Fat / Fat_BAT_GAT_MAT_SCAT - method, tissue, subtissue, age, lineage, cell ontology and free annotation	Mouse Aging Atlas- Tabula Muris Senis	0.004498	1	0.01078	0.1178	26	72	ADRA2A,BPGM,CNGA1,ENO1,MARCHF2,SLC25A37,FECH,GYPA,HBQ1,OLFML2A,SH3GL3,SNCA,DNMBP,TBC1D30,TFDP1,CCNDBP1,MKRN1,ZSCAN20,VAT1L,UBE2L6,GABARAPL2,UBE2O,DIAPH3,ISCA1,TRIM7,ERMAP
ToppCell Atlas	a3e2999fdd4c3575add6e28ecfd1d6606a61f992	normal_Lung-Epithelial_cells-Ciliated|Epithelial_cells / Location, Cell class and cell subclass	Human Metastatic Lung Adenocarcinoma (Nayoung Kim et al)	0.004558	1	0.01091	0.1192	59	195	STK33,KCTD12,CALM1,CETN2,IQCD,CLDN3,DNAH5,DNAH6,DNAH9,ENDOG,IQCG,DYDC2,ECRG4,HSP90AA1,IGFBP2,C11orf97,MAP1A,NEK10,NUCB2,SAXO2,PFN2,RFX3,KIF21A,SRI,DNAH7,RSPH1,CEP126,PLPP2,CCDC74A,DYNLL1,DNAAF1,CCDC74B,SPAG6,DYNLT2B,LRRC23,MRPS31,CIB1,B9D1,NUDC,RUVBL2,C12orf75,RABL2B,CFAP126,CCDC39,OSCP1,CFAP251,CENPM,PIFO,NEK5,TMEM231,SPAG16,DYNC2H1,ZBBX,SPEF2,BBOF1,CFAP43,KIF9,IFT22,EFHC1
ToppCell Atlas	78f21ac364c99e30cdf0cf16b7eeb81300d26b16	Krasnow_HLCA-_immune_cells_-_Azimuth_superbinexpr-Lymphocytic-NK/ILC_cell-ILC|Krasnow_HLCA-_immune_cells_-_Azimuth_superbinexpr / Source, Lineage, Class, Cell subtype	Integration of Lung Superbins	0.004558	1	0.01091	0.1192	59	195	ZNF618,RASL11B,SNAI3-AS1,BMP2,CACNA2D1,CDS1,SEC24B-AS1,EXOC3-AS1,SOST,SPTSSB,ISOC1,LPAR1,ZNF605,ZBTB37,USP30,ID4,INPP5B,KLHL23,KIT,MORN4,MATN2,MOCS1,MUC4,CLEC11A,ZNF507,MAPRE3,SPAG1,ANKS6,KDM4C,NFYC-AS1,RASD2,CAGE1,TNFSF4,WNT2,PTPDC1,ATP10A,ZNF624,SIPA1L2,TNFSF11,IL18R1,PROM1,ZNF726,TMEM67,AKAP5,GOSR1,GEMIN5,SEC31B,DCAF4,NUAK1,FGF20,SEMA6C,FSTL1,HSPB6,DLL1,ZNF768,PIP4K2C,ERMP1,ZNF519,CASD1
ToppCell Atlas	7ff78a46c78fe4161780930aa413e5574e05a689	systemic_lupus_erythematosus-managed-Lymphocytic_T|systemic_lupus_erythematosus / PBMC cell types (v2) per disease, treatment status, and sex	Single-cell RNA-seq reveals the cell-type-specific molecular and genetic associations to lupus	0.004558	1	0.01091	0.1192	59	195	BIN1,B2M,ZFP36L2,CALM2,CAMK4,CD3D,MALAT1,FHIT,EVL,FLT3LG,THEM4,SARAF,HINT1,HSPA8,DNAJB1,RPL10A,NELL2,NPM1,NUCB2,PEBP1,PIK3R1,RORA,RPL5,RPL7,RPL10,RPL18A,RPL21,RPL30,RPL32,RPS3,RPS6,RPS7,RPS14,RPS15A,RPS19,RPS23,SOD1,PASK,SYNE2,VAMP2,LEPROTL1,ODF2L,TC2N,SUPT3H,RPL14,GCC2,ARL4C,RASGRP1,SH3YL1,AP3M2,C12orf75,PSIP1,RPL35,SFXN1,SVIP,PRKCQ-AS1,ATF7IP2,PIK3IP1,BCL11B
ToppCell Atlas	b213f19dad4c8d5a6bf20cadb1135fb2bb0b40ee	COVID-19_Convalescent-Lymphoid_B-B_intermediate|COVID-19_Convalescent / Disease group, lineage and cell class	Integration of 5 COVID-19 PBMC Datasets	0.004558	1	0.01091	0.1192	59	195	OSBPL10,ALOX5,CD72,CTSH,E2F5,HHEX,HLA-DRB1,HES1,CD82,PIKFYVE,BCL11A,CIITA,CCDC50,TMED8,PAWR,PAX5,CDK14,SMIM14,POU2F2,PPM1K,PTPN1,MARCHF1,IFT57,RALGPS2,QRSL1,STRBP,COBLL1,BCAS4,SNX2,SOX5,SWAP70,SYT1,COTL1,TPD52,DUSP22,CCSER1,SSPN,PIP5K1B,STX7,SEMA7A,CPNE5,PLPP3,PHACTR1,SNX3,ADAM19,DLGAP1,MOXD1,MACROD2,USP6NL,PPP1R3G,TSPAN3,SEMA4B,ZBTB32,PKIG,ZDHHC21,DENND5B,SNX22,ORAI2,TLR10
ToppCell Atlas	0aebdd635a956dd2367883c1cf73d73ce9790635	proximal-Endothelial-Vein|proximal / Location, Lineage, Cell class (ontology) and Donor from 10X sequencing (macrophage renamed)	Human Lung Cell Atlas (HLCA)	0.004558	1	0.01091	0.1192	59	195	FAM43A,KCTD12,CDK8,CPE,CYYR1,HDGFL3,TLN2,NBAS,GLRB,CXCL3,ZNF341,HHEX,HUS1,LTC4S,NAP1L5,CIDECP1,SERPINE2,PIK3C2B,CCNJ,PSKH1,RASIP1,PVR,ATG16L1,RBL1,APPL2,MEX3D,NLGN1,HHAT,CSGALNACT1,ACSL6,TCHH,STARD4-AS1,PRDM10,CCSER1,WDR27,YTHDF3-DT,SEMA7A,HYAL2,C2orf69,CTNNAL1,JAM2,ADAMTS3,ADAMTS1,C2CD3,DCAF4,NOS1AP,RAPGEF5,ZNF623,C2CD4B,NAA35,PABIR3,TBC1D31,STXBP6,CLEC14A,PGBD4,PREX2,SLC35G2,TYW1B,NUAK2
ToppCell Atlas	40eee60edfaf4483f8de5cbd99f59d2d6fecd5c4	|World / Source, Lineage, Class, Cell subtype	Integration of Lung Superbins	0.004558	1	0.01091	0.1192	59	195	ZNF681,CRHBP,MAK16,GOT1,NUDCD1,LRP5,MEST,NPTX2,TIGD4,FAM218A,PLA2G1B,PLOD2,FAM53A,ZRANB1,PURA,ZNF770,ARL14EP,NUDT11,LAPTM4B,SH3GL3,PNRC2,POLR3E,ZNF281,ZNF384,NUTM2A,ZNF775,EIF5A2,STARD4-AS1,MOGS,RSPH1,C3orf80,C1GALT1C1L,BEND6,YTHDF3-DT,SCRN2,BECN1,CCDC126,PROM1,DYRK1B,TRIM58,GREM1,MRPS31,PGRMC2,COPG2,FAM184B,MRPS30,ZNF330,TMED1,ZNF57,LGALSL,C7orf25,GPSM2,NOC4L,PDZRN4,ZNF343,GOLGA6L9,CEP70,RAB37,CCDC71
ToppCell Atlas	8aa753934debffe5ae4b5eecb6b50c46d17cc3ec	E16.5-Mesenchymal-Mesenchymal_structural-Fibroblastic-AF1-AF1_mature|E16.5 / Age_group by Lineage, Lineage_subclass, Cell_type, subtypes-by-prolif	Mouse_Lung_DropSeq_E16-P28	0.004558	1	0.01091	0.1192	59	195	ACADSB,ACYP2,ALDH2,RND3,CDO1,COL6A2,DPEP1,RCAN1,ISOC1,LPAR1,EDNRA,EIF4EBP1,MALAT1,FN1,GPX3,GSTM2,PLXDC2,GYG1,MME,MMP2,MYH10,BMPER,PBX1,SERPINE2,PTGER2,PTPRD,TMEM45A,RGS10,PHLDA1,ABLIM3,LIMCH1,PALLD,PCDHA2,TCHH,MACF1,WNT2,ZYX,SLC16A9,PELI2,NDRG2,PLPP3,UNC5C,RHOU,SLIT2,SH3BP5,ADAMTS1,H6PD,AKAP12,COL23A1,NEXN,HIVEP3,PCOLCE2,CELF2,SLC27A3,JOSD2,NKAIN4,SVEP1,TMEM150C,COLEC12
ToppCell Atlas	c750602c765a51075ba6ede78e3ba80b62374481	ASK428-Epithelial-Transformed_epithelium|Epithelial / Donor, Lineage and Cell class of Lung cells from Dropseq	A Cellular Census of Human Lungs (Vieira Braga et al)	0.004558	1	0.01091	0.1192	59	195	ADH1B,LONRF2,CLU,COL6A2,DPYSL3,DTNA,GOLM1,PPARGC1B,SSX2IP,GABRB2,GSTM3,PLXDC2,HAS1,RERG,IGFBP3,CCNYL1,LSAMP,MEST,CD200,MST1,CCDC71L,ROR2,PDGFRA,PKD2,UACA,PGM2,ZNF331,PHLDA1,NTNG1,SLC16A1,CSGALNACT1,ZFPM2,MMD,TUBB2A,VIM,ADAMTS9,TFPI2,ASPHD1,TMCC3,DLEU2,CLDN1,RHOU,ARHGAP29,ADAMTS1,ZNF521,CLIC4,PLXNA4,GFPT2,SEMA3C,BICDL1,NSG1,TNFRSF21,RABGEF1,PRSS23,BICC1,PLEKHO2,SMOC2,EEPD1,NABP1
ToppCell Atlas	c81eb541c15b866f9b6ca6a5f1751c5f1243f4fb	proximal-3-Endothelial-Vein|3 / Location, Lineage, Cell class (ontology) and Donor from 10X sequencing (macrophage renamed)	Human Lung Cell Atlas (HLCA)	0.004558	1	0.01091	0.1192	59	195	FAM43A,KCTD12,CDK8,CPE,CYYR1,HDGFL3,TLN2,NBAS,GLRB,CXCL3,ZNF341,HHEX,HUS1,LTC4S,NAP1L5,CIDECP1,SERPINE2,PIK3C2B,CCNJ,PSKH1,RASIP1,PVR,ATG16L1,RBL1,APPL2,MEX3D,NLGN1,HHAT,CSGALNACT1,ACSL6,TCHH,STARD4-AS1,PRDM10,CCSER1,WDR27,YTHDF3-DT,SEMA7A,HYAL2,C2orf69,CTNNAL1,JAM2,ADAMTS3,ADAMTS1,C2CD3,DCAF4,NOS1AP,RAPGEF5,ZNF623,C2CD4B,NAA35,PABIR3,TBC1D31,STXBP6,CLEC14A,PGBD4,PREX2,SLC35G2,TYW1B,NUAK2
ToppCell Atlas	df00f94facc5d6107aac83cef3c64fefc7f8e562	proximal-Endothelial-Vein-3|proximal / Location, Lineage, Cell class (ontology) and Donor from 10X sequencing (macrophage renamed)	Human Lung Cell Atlas (HLCA)	0.004558	1	0.01091	0.1192	59	195	FAM43A,KCTD12,CDK8,CPE,CYYR1,HDGFL3,TLN2,NBAS,GLRB,CXCL3,ZNF341,HHEX,HUS1,LTC4S,NAP1L5,CIDECP1,SERPINE2,PIK3C2B,CCNJ,PSKH1,RASIP1,PVR,ATG16L1,RBL1,APPL2,MEX3D,NLGN1,HHAT,CSGALNACT1,ACSL6,TCHH,STARD4-AS1,PRDM10,CCSER1,WDR27,YTHDF3-DT,SEMA7A,HYAL2,C2orf69,CTNNAL1,JAM2,ADAMTS3,ADAMTS1,C2CD3,DCAF4,NOS1AP,RAPGEF5,ZNF623,C2CD4B,NAA35,PABIR3,TBC1D31,STXBP6,CLEC14A,PGBD4,PREX2,SLC35G2,TYW1B,NUAK2
ToppCell Atlas	4658fb197657d7692ee344ae76b11b0210c418ba	Smart-start-Cell-Wel_seq-Non-neoplastic-Endothelial-Endothelial_mature-Endo_arterial-G|Smart-start-Cell-Wel_seq / Platform, Oncotype, Lineage, Cell_class, celltype (level4), mutation group	Harmonized single-cell landscape, intercellular crosstalk and tumor architecture of glioblastoma	0.004558	1	0.01091	0.1192	59	195	APCDD1,ANGPT2,FAM43A,COL4A2,COL15A1,CYYR1,CCN2,DACH1,SOX7,NQO1,ECE1,MECOM,EXT1,UBE2J1,FLT4,CHKA-DT,NR5A2,IGFBP7,INSR,ITGA6,JUP,LAMC1,MGST2,MYO1B,CMTM8,NID1,PNP,GFOD1,PLXNA2,PODXL,PTPRM,EOGT,TGFBR3,RUNDC3B,CEMIP2,ADGRG6,DYSF,MYORG,FZD4,HECW2,PLPP1,HYAL2,ARHGAP29,ADAMTS1,FRY,SPAAR,ADAMTS5,PRSS23,FSTL1,C1QTNF12,CADPS2,SAMD5,CLEC14A,GALNT18,C1orf115,ELOVL7,EHD4,APOLD1,VANGL1
ToppCell Atlas	980909246c30471c9f2f97c3b20b6d6d20fe574e	mild_COVID-19-CD4+_CTL|World / disease group, cell group and cell class (v2)	PBMC Atlas of COVID-19 and Influenza Patients (Lee et al.)	0.004558	1	0.01091	0.1192	59	195	BIN1,B2M,ZFP36L2,CALM1,CBLB,CCNH,CD3D,CREM,GLIS1,DDX6,MALAT1,KLF3,AGAP1,EVL,MED10,HLA-C,DNAJB1,IGFBP3,RPSA,CD99,MYBL1,PIK3R1,PLEKHA5,DDIT4,TSEN54,PPP2R2B,RNF125,RORA,RPS3,ZNF365,SYNE2,SYNE1,TGFBR3,LEPROTL1,CDC42SE2,LINC00623,TC2N,FHIP2A,ZFYVE28,RPL14,STK17A,NECTIN3,AUTS2,RAB11FIP5,KIF19,ARL4C,RASGRP1,BTG3,YWHAQ,HNRNPLL,EML4,C12orf75,PROK2,MTERF2,PERP,PIK3IP1,BCL11B,GALM,SLC38A1
ToppCell Atlas	f4955c176c4918052dc151c5e5249223ec428272	Healthy/Control-CD8+_Tem|Healthy/Control / Disease group and Cell class	Influenza Atlas	0.004558	1	0.01091	0.1192	59	195	ADRB2,CRYBG1,APBA2,B2M,ZFP36L2,CALM1,CBLB,CCNH,CD3D,CREM,MALAT1,F2R,PARD6G,HLA-C,DNAJB1,ITGA4,CD99,MYBL1,CMC1,NR4A2,PIK3R1,CCSER2,DDIT4,TSEN54,PPP2R2B,RNF125,RORA,RPS3,RPS15A,ZNF331,RBM38,SRSF7,KIF21A,SYNE2,VAMP2,SYNE1,TGFBR3,LEPROTL1,CEMIP2,ZBTB38,LINC00623,STK17A,SELENOK,MCOLN2,WHRN,LITAF,ARL4C,RASGRP1,ATP8A1,BICDL1,RNF115,BTG3,EML4,C12orf75,PROK2,TNIP3,PERP,BCL11B,SLC38A1
ToppCell Atlas	7c90d887afde5c4d63352b5171be9987e2dfca58	normal_Lung-Epithelial_cells|normal_Lung / Location, Cell class and cell subclass	Human Metastatic Lung Adenocarcinoma (Nayoung Kim et al)	0.004558	1	0.01091	0.1192	59	195	ABCA3,KLF5,CDH1,CDS1,CLDN3,CTSH,CXADR,CYB5A,DHCR24,EGR1,SNX25,EPHX1,EPS8,MECOM,F3,FASN,MBIP,PARD6B,SFN,MFSD2A,ID4,ZNF385B,KRT18,EPCAM,MET,MYO1B,MUC1,CMTM8,CRNDE,PLA2G1B,PTPRF,IFT57,FGGY,LRRK2,SFTPD,LIMCH1,GPRC5C,WWC1,NEDD4L,DDAH1,FLRT3,ARFGEF3,MACROD2,EHF,DLC1,TACC2,SPINT2,TSPAN13,STARD10,C11orf96,DSTN,MLPH,PIFO,VEPH1,LPCAT1,PERP,SDR16C5,PPP1R14C,MAL2
ToppCell Atlas	4243190ad291d56694e2155954dbaa879c9d3844	5'-Parenchyma_lung-Mesenchymal-Fibroblastic-fibroblastic_type_2-Alveolar_fibroblasts|5' / 5'-vs-3', Tissue groups, Lineages, Lineage subclass, Cell_type2, Cell_subtype2_L4.5	The Integrated Human Lung Cell Atlas	0.004558	1	0.01091	0.1192	59	195	ACTN2,ADH1B,ADGRB3,DST,CACNB2,CDH13,CDO1,COL5A1,COL6A2,CCN2,EDNRA,FBN1,FN1,GDF10,GPC3,GPM6B,GPX3,PALM2AKAP2,NKD2,LAMC1,LSAMP,MME,MMP2,MYH10,NCAM2,NID1,PDGFRA,HMGCLL1,FAT3,LRRN3,ROBO2,RYR2,SGCD,SLIT3,LIMCH1,TARID,MACF1,TRPC6,WNT2,PLPP3,SLIT2,CYP7B1,ADAMTS1,MOXD1,NEXN,MRC2,GPC6,SPON1,DKK3,MAMDC2,FSTL1,HSPB6,VGLL3,RSPO2,SLC40A1,SVEP1,GALNT17,PLEKHH2,PCDH15
ToppCell Atlas	7dd0cb8f3753fe761fac200cbd161708b6528c51	5'-Parenchyma_lung-Immune_Myeloid-Dendritic|5' / 5'-vs-3', Tissue groups, Lineages, Lineage subclass, Cell_type2, Cell_subtype2_L4.5	The Integrated Human Lung Cell Atlas	0.004558	1	0.01091	0.1192	59	195	ALOX5,ALOX5AP,RHOG,ATF3,CD1E,ENTPD1,KLF6,MAP3K8,CSF2RA,F13A1,FCGR2A,FLT3,FOS,GK,GNAO1,GPX1,PLXDC2,HIF1A,HLA-DRB1,HLA-DRB5,IRF4,ITGA4,LCP1,CIITA,NR4A2,PAK1,PLAU,PPT1,PKIB,CMTM6,MARCHF1,RGS2,RGS10,DOCK10,ADAP2,RNF130,TBXAS1,COTL1,VIM,YWHAH,ZYX,NR4A3,RNASET2,PHACTR1,AP1S2,PSTPIP2,STK17B,CD83,LITAF,HDAC9,TUBA1B,NAAA,MTHFD2,RAB31,DSE,IGFLR1,CALHM6,MFSD1,TLR10
ToppCell Atlas	5badcfdeed2fb7453a9c144506ca91c5475cd35f	severe-Myeloid-CD16_Monocytes|Myeloid / Cohort 2 (Rhapsody WB + PBMC) with disease condition, lineage and cell classs	PBMC Atlas of COVID-19 Patients (Schulte-Schrepping et al.)	0.004558	1	0.01091	0.1192	59	195	SLC25A25,FMNL2,ANXA2,RHOB,ARRB1,ATP1B3,BCAT1,CTSL,DAPK1,FAM110A,SIDT2,SNX9,FKBP4,EVL,GNGT2,GSTP1,GUCY1B1,HLA-DRB1,HLA-DRB5,NR4A1,HSPA8,HSPB1,INSIG1,ITGA4,RPSA,M6PR,NCL,RPL10A,YBX1,P2RY1,POU2F2,PPIA,RNH1,RPL5,RPL7,RPL8,RPL10,RPL18A,RPS8,RPS19,RPS23,SOD1,EPB41L3,TMPO,FZD1,ST3GAL5,RPL14,NEURL1,RSL1D1,SH2B3,ARL4A,PMVK,SNX5,NAAA,SEPTIN9,HSPH1,RPL35,MGLL,SPRED1
ToppCell Atlas	e80f5cdf0b18066b3e6c2f5452e58f101c67932c	moderate-Epithelial-Ciliated|moderate / Severity, Lineage and Cell class of Nasopharyngeal (NS) Samples from Patients and Controls	Upper Airway and Bronchi Atlas of COVID-19 Patients	0.004558	1	0.01091	0.1192	59	195	STK33,CCN2,DNAH5,DNAH6,DNAH9,TTC29,DYDC2,ECRG4,CCDC65,CFAP221,LCA5,MAP1A,MAP6,NEK10,SAXO2,C7orf57,CFAP46,ODAD2,RFX2,RFX3,MRLN,MAPRE3,SLC7A2,CFAP44,TSNAXIP1,STOX1,DNAH7,IQUB,CCDC30,AK7,TUSC3,CEP126,DNAH11,DNAAF1,TMEM67,SPAG6,KIF19,DLEC1,RABL2B,ODAD1,CCDC39,IFT81,CFAP251,CFAP54,TMEM231,TCTN1,DYNC2H1,TEX9,ZBBX,CSPP1,ARMH4,SPEF2,MAP3K19,BBOF1,CFAP43,MARCHF10,SLC13A3,EFHC1,DNAH10
ToppCell Atlas	f18d9f061df3da96e389616abd5edfc269d3adeb	10x3'2.3-week_14-16-Hematopoietic-HSC/MPP_and_pro-CMP|week_14-16 / cell types per 3 fetal stages;per 3',per 5'	Blood and immune development in human fetal bone marrow	0.004601	1	0.01101	0.1202	53	172	APEX1,BTF3,CALR,CDK4,DCAF8,TOP1MT,ENO1,TAOK3,EIF3L,TM7SF3,EBPL,HINT1,IMPDH2,EIF3E,KIT,MEST,RPL22L1,NAP1L3,RPL10A,NPM1,NUCB2,RPL5,RPL7,RPL18A,RPL26,RPL30,RPL32,RPS3,RPS6,RPS7,RPS14,RPS15A,RPS23,TMCC1-DT,CLEC11A,MIR1915HG,UNC80,TRH,TUFM,ZBTB16,MSRB3,HMGA2,PROM1,RPL14,MAP7,FAM216A,SLC39A3,PREX2,DEPTOR,TXNRD3,ZFAS1,FAM117A,TMEM163
ToppCell Atlas	64928cea7e5b60e4bc4af016454b0173ebcc07c7	10x5'-bone_marrow-Myeloid_Dendritic-DC2|bone_marrow / Manually curated celltypes from each tissue	Cross-tissue immune cell analysis reveals tissue-specific features in humans	0.004601	1	0.01101	0.1202	53	172	AHR,ALDH2,ALOX5,ANXA2,ANXA5,KCTD12,CD1D,CD1E,CD33,ENTPD1,CEBPD,CSF2RA,CTSH,DOCK1,DPYSL2,FCGR2A,FLT3,GAS6,GNAQ,PLXDC2,HLA-DRB1,HLA-DRB5,HTR7,LORICRIN,CIITA,TFAP2A-AS2,PAK1,PKIB,RTN1,SDC2,LINC00486,RUFY3,CCDC88A,RNF130,EPB41L3,TBC1D9,FGD4,SYT4,COTL1,SH3BP4,KCNK13,FAM20C,NDRG2,SHTN1,PHACTR1,KLF4,SAMHD1,SPATS2L,CYP2S1,MCTP1,ENHO,DEPTOR,CDCP1
ToppCell Atlas	87a30a219b0a6979abb5fba292a2d8ea946fd849	facs-Kidney-nan-18m-Epithelial-kidney_loop_of_Henle_ascending_limb_epithelial_cell|Kidney / Skin_Bladder_Kidney_Mammary_Gland - method, tissue, subtissue, age, lineage, cell ontology and free annotation	Mouse Aging Atlas- Tabula Muris Senis	0.004601	1	0.01101	0.1202	53	172	ALOX12B,FLYWCH2,ATP1B1,ATP5F1E,ATP5MC1,BCKDHB,CCND1,DST,CASR,TMEM207,CDH1,COX6C,COX7C,MECOM,DEFB109B,KBTBD8,NIPSNAP2,IDH2,EPCAM,MAP2,MUC1,NEFM,PKM,PLAU,SLC30A10,KIF16B,OCLN,ACSL6,UMOD,AK7,PANTR1,CKMT1A,NDRG2,CDKL1,SLC16A7,GREB1,TMEM65,SH3YL1,CYFIP2,NUDT4,ZFAND4,SYT2,FA2H,DUSP15,CWH43,FAM81A,NAPB,EFHD1,MBOAT2,CDNF,IQCH,SGPP2,MAL2
ToppCell Atlas	7c085c02b59e24e2a2cd393b5e692f9fb19257fe	facs-Lung-EPCAM-18m-Myeloid-dendritic_cell|Lung / Lung_Trachea - method, tissue, subtissue, age, lineage, cell ontology and free annotation	Mouse Aging Atlas- Tabula Muris Senis	0.004601	1	0.01101	0.1202	53	172	BIRC2,CACNA1S,CACNB3,CDKN2B,CLGN,DLG4,ETV3,FABP5,FLT3,DEFB109B,GFPT1,GRID1,INSM1,MXD1,MYO9B,PMAIP1,RELB,SBNO2,CENPN,SPOCK1,RNF180,TRAF1,TRAF6,TYK2,FLRT3,SH2D5,NR4A3,STRIP2,AHRR,HCN3,CASTOR2,N4BP2L1,ADAM23,MAP3K14,TMEM229A,CD83,ARHGAP22,RRAGD,TBC1D4,PLPPR4,DYNLT2B,RASA4,BASP1,ADAP1,TBC1D8,TMEM120B,SLX4IP,ROGDI,NCF1,TNIP3,ATF7IP2,MPZL3,TRIM7
ToppCell Atlas	c5caae0b21e35a2d5dcd898fbfa1ef33f92c019f	facs-Lung-EPCAM-18m-Myeloid-Ccr7+_Dendritic|Lung / Lung_Trachea - method, tissue, subtissue, age, lineage, cell ontology and free annotation	Mouse Aging Atlas- Tabula Muris Senis	0.004601	1	0.01101	0.1202	53	172	BIRC2,CACNA1S,CACNB3,CDKN2B,CLGN,DLG4,ETV3,FABP5,FLT3,DEFB109B,GFPT1,GRID1,INSM1,MXD1,MYO9B,PMAIP1,RELB,SBNO2,CENPN,SPOCK1,RNF180,TRAF1,TRAF6,TYK2,FLRT3,SH2D5,NR4A3,STRIP2,AHRR,HCN3,CASTOR2,N4BP2L1,ADAM23,MAP3K14,TMEM229A,CD83,ARHGAP22,RRAGD,TBC1D4,PLPPR4,DYNLT2B,RASA4,BASP1,ADAP1,TBC1D8,TMEM120B,SLX4IP,ROGDI,NCF1,TNIP3,ATF7IP2,MPZL3,TRIM7
ToppCell Atlas	584af6537685cb459bf0fc298e6f46872016c116	PND07-Immune-Immune_Myeloid-Monocytic-Macrophage-AM-AM_mature|PND07 / Age_group by Lineage, Lineage_subclass, Cell_type, subtypes-by-prolif	Mouse_Lung_DropSeq_E16-P28	0.004601	1	0.01101	0.1202	53	172	ACAA1,ATP6V1B2,ATP6V1E1,BLVRA,CTSC,CSTB,CTSB,CTSD,DUSP5,LCP1,LTC4S,M6PR,NCL,PFKFB4,OTULINL,PPT1,KLHDC4,PSAP,PSEN2,PTPN12,RNASE2,MCOLN3,SDCBP,SLC7A2,TBC1D9,TALDO1,TBXAS1,DMXL2,COTL1,TRH,PLD3,PLA2G15,CORO2A,REEP5,NCEH1,PREX1,LMO4,SHTN1,CD164,IQGAP1,ABCG1,ABHD12,CDC42EP3,PABPC1,NAAA,FFAR4,BAZ1A,SNX10,LRP12,ADIPOR2,COLGALT1,NCF1,NABP1
ToppCell Atlas	5030ac31709cac236bb58f4ef9d545d24690411a	facs-Kidney-nan-18m-Epithelial-kidney_loop_of_Henle_ascending_limb_epithelial_cell|Kidney / Skin_Bladder_Kidney_Mammary_Gland - method, tissue, subtissue, age, lineage, cell ontology and free annotation	Mouse Aging Atlas- Tabula Muris Senis	0.004601	1	0.01101	0.1202	53	172	ALOX12B,FLYWCH2,ATP1B1,ATP5F1E,ATP5MC1,BCKDHB,CCND1,DST,CASR,TMEM207,CDH1,COX6C,COX7C,MECOM,DEFB109B,KBTBD8,NIPSNAP2,IDH2,EPCAM,MAP2,MUC1,NEFM,PKM,PLAU,SLC30A10,KIF16B,OCLN,ACSL6,UMOD,AK7,PANTR1,CKMT1A,NDRG2,CDKL1,SLC16A7,GREB1,TMEM65,SH3YL1,CYFIP2,NUDT4,ZFAND4,SYT2,FA2H,DUSP15,CWH43,FAM81A,NAPB,EFHD1,MBOAT2,CDNF,IQCH,SGPP2,MAL2
ToppCell Atlas	db1a6914f2033fb0748e0523cffe5d6dc4e901be	PBMC-Control-cDC_8|Control / Compartment, Disease Groups and Clusters	COVID-19 cDC Atlas	0.004629	1	0.01104	0.1206	48	153	CDC25A,LYSMD3,LYPD1,DNMT3B,SIDT2,EGR1,GARNL3,CCDC77,ZNF627,SNHG12,POC5,STRIP1,ITGB8,ANKRD23,LRP5,FAM239A,POU3F1,PARP16,VPS37C,ZNF493,ZNF821,ABCA5,ANO5,CAGE1,CEMIP2,ZNF425,ZNF730,H2BC8,H4C14,NCEH1,FAM234B,NRP2,H2AC11,P4HA2,LIPG,ABTB2,DEPDC7,ZSCAN12,CABYR,TTLL11,FFAR4,TOR1B,CCDC81,PROK2,ARHGEF37,N6AMT1,RIOX1,FAM83D
ToppCell Atlas	8caa89b28e8acdc0e3031323fd2288c96bdd050b	renal_papilla_nuclei-Adult_normal_reference-Epithelial-Collecting_tubule_epithelial_cell-kidney_connecting_tubule_epithelial_cell|renal_papilla_nuclei / Celltypes from Cells and Nuclei per compartment and clinical group	Integrated Single-nucleus and Single-cell RNA-seq of the Adult Human Kidney	0.004629	1	0.01104	0.1206	48	153	CDH1,CIART,EFNA5,MECOM,PRKAG2,DCDC2,GDF9,NRG1,LRATD1,KITLG,NRCAM,PAWR,PDE4D,PPP2R3A,LOC105370532,LINC00461,LINC01511,ARL6IP1,RALYL,RIMBP2,NALF1,KCNK13,CCSER1,ADAMTSL3,NLGN4X,SORCS2,SLC25A29,SH3RF1,SLC4A4,SDK1,ADAMTS3,HCN4,ARL4C,RASGRP1,CACNG6,CORO2B,SLC35A1,TOX3,CADPS2,SAMD5,TMTC2,TRPM3,FRAS1,KCNIP4,GAREM1,SGPP2,PLPP4,SGPP1
ToppCell Atlas	2b4c69f6db17927d6506a645ac058133e60b0103	mild_COVID-19_(asymptomatic)-MAIT|World / disease group, cell group and cell class (v2)	PBMC Atlas of COVID-19 and Influenza Patients (Lee et al.)	0.004629	1	0.01104	0.1206	48	153	ABCF1,ALOX12B,FAM227B,BRD9,CCNH,CD3D,CREM,CTNND2,CYP2F1,DHCR7,MANSC4,ERN1,FLT4,GSPT1,KIF5C,ADAM22,NEFM,HERC6,RORA,ZNF331,ELOVL4,TSPAN15,ZBTB16,NR4A3,SLC4A10,USP36,SUPT3H,ZDBF2,SPTBN4,IL18R1,WHRN,NRG2,LRIG1,LINC02298,POC1B-GALNT4,TMSB15A,TMTC3,CHAC1,FYCO1,DYNC2H1,CATSPERB,TRPM3,HERPUD2,POLR1E,DUSP16,BCL11B,NOL6,MPZL3
ToppCell Atlas	9a65acfe9bf500db72142469cf17bf0973540001	Biopsy_Other_PF-Epithelial-AT2|Biopsy_Other_PF / Sample group, Lineage and Cell type	COVID-19 Lung Atlas	0.004631	1	0.01104	0.1206	60	199	ABCA3,ACADL,DCBLD2,KLF5,CDH1,CNR1,TCF7L1,DHCR24,SNX25,EPS8,F3,FASN,FMO5,MBIP,PARD6B,SFN,MFSD2A,FHDC1,ZNF385B,KRT18,LRP2,EPCAM,MET,MYO1B,MUC1,PCDH9,PCSK2,PLA2G1B,FGGY,ACOXL,LRRK2,MSMO1,SCTR,SFTPD,PPP1R9A,PDZD2,ATP11A,NEDD4L,SYNE1,AHCYL2,FLRT3,ARFGEF3,TC2N,SLC4A4,CDKL2,ELAPOR2,MACROD2,TACC2,RASEF,C11orf96,MLPH,FAM184A,VEPH1,LPCAT1,CEP70,SDR16C5,GAREM1,SGPP2,TMEM163,MAL2
ToppCell Atlas	f4fdf94c561dca35bb17766d908c5030655f43eb	356C-Fibroblasts-Fibroblast-J_(Lipofibroblast)|Fibroblasts / Donor, Lineage, Cell class and subclass (all cells)	Tissue Stability Cell Atlas - Lung Cells	0.004631	1	0.01104	0.1206	60	199	ADRA2A,ATF3,ZFP36L2,KLF5,CD47,CDKN2A,CTSH,CRISPLD1,CDON,EGR1,F3,FOS,CXCL3,HLA-DRB1,HLA-DRB5,PRMT1,IGFBP2,IRF1,NCOA7,MATN2,MCL1,NFKBIA,NR4A2,PIM1,PKP2,DDIT4,FAM153B,PRKAR2B,RPL32,ZNF331,SAT1,CXCL12,SRSF5,PHLDA1,SOD2,TWIST1,UGCG,VIM,CCNL1,TFPI2,NR4A3,H2BC21,SRGAP1,SOCS3,CLDN1,ELAPOR2,CYP7B1,IL27RA,SAMHD1,IER2,NFE2L3,PLXNA4,EIF4A3,NAMPT,PLK2,PNRC1,SNX10,RAB11FIP1,TMEM150C,NFKBIZ
ToppCell Atlas	b0a906586e58009f5ed9272fc29ba28e49c85ee6	Smart-start-Cell-Wel_seq-Non-neoplastic-Myeloid-TAM-MG-TAM-MG_aging_sig-F|Smart-start-Cell-Wel_seq / Platform, Oncotype, Lineage, Cell_class, celltype (level4), mutation group	Harmonized single-cell landscape, intercellular crosstalk and tumor architecture of glioblastoma	0.004631	1	0.01104	0.1206	60	199	ADRB2,ALOX5,BIN1,PLK3,TLN2,ERCC1,B3GNT5,ETS2,FCGR1A,MED12L,DOT1L,GPX1,HLA-DRB1,NR4A1,IL10RA,LCP1,LTC4S,MPP1,NFATC1,PNP,P2RX4,PDE3B,OTULINL,MAP2K3,HTRA1,RGS10,SAT1,DOCK10,SORL1,KDM6B,FGD4,TBXAS1,SRGAP2,PANX1,LUZP1,NR4A3,BCAR3,RNASET2,BTAF1,FMNL3,SOCS6,CD83,SPTLC2,RASGEF1C,DOCK4,SH2B3,HIVEP3,TRIB1,SPRY2,ABCC4,ST6GALNAC3,GNA13,CNPY3,EML4,C12orf75,AKAP13,TNFAIP8L3,RNVU1-14,SMAP2,DOCK8
ToppCell Atlas	702e72fa93f18024b02fe3aad92cc1c3b2f6eb68	VE-CD4-naive_CD4|VE / Condition, Cell_class and T cell subcluster	COVID-19 Cerebrospinal Fluid-derived (CSF) Leukecytes	0.004631	1	0.01104	0.1206	60	199	ADD3,CAMK4,CD3D,PLK3,EPB41,MALAT1,FHIT,THOC3,SARAF,HINT1,IL6ST,EIF3E,RPSA,MXI1,CMTM8,RPL10A,NPM1,PPP1CC,PRKCA,MCUB,RPL5,RPL8,RPL10,RPL18A,RPL21,RPL26,RPL30,RPL32,RPL37,RPLP1,RPS3,RPS3A,RPS6,RPS7,RPS8,RPS13,RPS15A,RPS23,SRSF5,SOD1,PASK,TIAM1,LEPROTL1,ADPRM,RNASET2,SOCS3,RPL14,RPL23,TECPR1,CHMP7,TBC1D4,SH3YL1,PABPC1,FOXP1,AP3M2,TRIB2,METTL8,PIK3IP1,BCL11B,ZFAS1
ToppCell Atlas	24c05faa825c9d55279956469862440f9914a280	COVID-19-COVID-19_Severe-Lymphocyte-B-B_memory|COVID-19_Severe / Disease, condition lineage and cell class	Integration of immune-mediated diseases (COVID-19 + Influenza + Sepsis + Multiple Sclerosis)	0.004631	1	0.01104	0.1206	60	199	OSBPL10,COCH,HLA-DRB1,HLA-DRB5,CD82,BCL11A,CIITA,CCDC50,NT5E,PAWR,PAX5,CDK14,PMAIP1,POU2F2,MTARC2,MARCHF1,IFT57,RALGPS2,QRSL1,STRBP,ZNF821,COBLL1,CHD7,SYBU,BCAS4,SNX2,SWAP70,N4BP3,TBC1D9,SYPL1,SYT1,TCOF1,TPD52,WEE1,EML6,SSPN,PLEKHG1,MICAL3,CPNE5,HIP1R,CD83,CNTNAP2,USP6NL,TIAM2,FCHSD2,FBXO10,BASP1,SEMA4B,AK8,ZBTB32,STAG3,PKIG,DENND5B,DRAM2,TEX9,SNX22,TOR3A,SDR16C5,AP1S3,TLR10
ToppCell Atlas	245b37df56dfbbdbac88f0e2fc3dfa0ed1abd588	saliva-Mild-Moderate_progression_d12-25-Epithelial-Epithelial,_Airway|Mild-Moderate_progression_d12-25 / Compartment, severity and other cell annotations on 10x 3' data (130k)	Large Scale COVID-19 Single Cell Data (Ren et al.)	0.004631	1	0.01104	0.1206	60	199	ACTN4,ANXA2,ARF6,RND3,PHACTR4,ATP1B1,KLF5,CDKN2B,CLTB,SH3BGRL2,DSP,DUSP5,F3,SNX9,FUT3,PARD6B,H1-2,HLCS,HSPB1,SERINC2,ITGB8,JUP,KRT18,AFDN,MUC1,MUC4,MYO6,PAX9,MARCHF5,RALA,PHLDA1,CDKN2AIP,SLC20A2,MPRIP,LPIN1,KAZN,WWC1,TEAD1,TJP1,TTC9,CARHSP1,HEBP2,ANKRD36C,NDRG2,YBX3,RAB9A,SLK,EHF,ARL4C,GIPC1,DSTN,DUSP14,RER1,TMOD3,GRHL1,SLC25A23,CHAC1,ITPKC,PERP,NXN
ToppCell Atlas	2f60682f1b82918a65e8851e99c9e3398845b62f	Tracheal-NucSeq-Immune_Lymphocytic-B-B_plasma|NucSeq / Cell types per location group and 10X technology with lineage, and cell group designations	A spatial multi-omics atlas of the human lung reveals a novel immune cell survival niche	0.004631	1	0.01104	0.1206	60	199	ALOX5,BICD1,BMP6,CNR1,CHST11,DUSP5,ERN1,PTK2B,UBE2J1,GAB1,GAS6,GRB2,H1-3,IL10RA,IRF4,ITGA4,KCNN3,MAN1A1,MIR3667HG,PDK1,CDK14,TMC3-AS1,POU2F2,RALGPS2,ACOXL,SEC14L1,SEL1L,NDUFAF6,NUP210,SYT1,TBXAS1,TCF3,CLDN14,EML6,HMCES,TPST2,CPNE5,ADAM19,H2AC11,CHST2,OSBPL3,HDAC9,ZNF804A,NXPE3,BCL2L11,IKZF1,DIPK1A,TP53INP1,DENND5B,CFAP54,CCDC88C,NCF1,WNT10A,SMOC1,GLCCI1,SMAP2,CREB3L2,VOPP1,TXNDC5,DOCK8
ToppCell Atlas	100f45e04f284551b29ef0406476bdc347ddbf7e	Sepsis-Leuk-UTI-Lymphocyte-T/NK-Treg|Leuk-UTI / Disease, condition lineage and cell class	Integration of immune-mediated diseases (COVID-19 + Influenza + Sepsis + Multiple Sclerosis)	0.004631	1	0.01104	0.1206	60	199	OSBPL6,MARCHF3,B2M,CAMK4,CD3D,EPB41,MALAT1,OR2A1-AS1,ZNRF3,EVL,THEM4,SLC16A10,AGFG2,HSPA8,ICA1,ITGA9,LMNA,GPR155,PLCL1,JAKMIP1,PKIA,FAM118A,RORA,RPL10,RPS3,RPS15A,ZNF365,CSGALNACT1,SOD1,SP4,RTKN2,SYNE2,DNAJC9,TRAF1,AMACR,ANKS1B,LINC01011,STAM,ZNF248,ZNF239,ODF2L,ZDBF2,C16orf46,NMT2,LRIG1,SEMA3E,TLK1,TBC1D4,LRATD2,MARCHF6,SH3YL1,RBMS3,HNRNPLL,AP4S1,ZNF573,TRIB2,ZNF805,UXS1,PIK3IP1,BCL11B
ToppCell Atlas	ab09a06cdea2597e9fe4b4b304655e9de4d433f6	mLN-ILC-ILC|mLN / Region, Cell class and subclass	Colon Immune Atlas	0.004631	1	0.01104	0.1206	60	199	SORCS1,AHR,ATF3,BMP2,DST,CAT,SLC31A2,MAP3K8,CTNNB1,CTSD,EGR1,ERN1,PLXDC2,SMIM3,NR4A1,AFAP1L1,ID2,IGFBP7,INSR,IRF1,C2CD4D,KIT,LMNA,NCOA7,MATN2,NFKBIA,PCDH9,SMOX,PRKG1,KCTD9,PHLDA1,PPP1R9A,GPRC5C,STAC,ANKRD28,KLF10,SEC11A,TSPAN4,SSBP2,ZFAND5,RASSF8-AS1,SLC4A10,TNFSF11,IL18R1,NRP1,KLF4,MACROH2A1,IER2,TIPARP,SNAP91,FRY,IGF2BP2,DIPK1C,TEX30,DLL1,LDLRAD3,ABCB5,DOCK5,IZUMO4,CRACDL
ToppCell Atlas	1c7d30765ddb2291967da5d15664c6238c680c1d	droplet-Trachea|droplet / Lung_Trachea - method, tissue, subtissue, age, lineage, cell ontology and free annotation	Mouse Aging Atlas- Tabula Muris Senis	0.004631	1	0.01104	0.1206	60	199	BMP2,TMPRSS6,CLU,CNN3,COL6A2,CPE,HAPLN1,CCN2,CRISPLD1,RCAN1,EGR1,F3,FBN1,FGFR1,FOSL2,ECRG4,SMIM3,HMGN1,HSPB1,IFRD1,IGFBP7,LMNA,LTBP3,MMP2,NEDD4,NFIA,NR4A2,ERRFI1,SERPINE2,PPA1,PPIC,PRNP,SOBP,CLEC11A,PHLDA1,KIF21A,SKIL,TENM3,SOX9,UAP1,KDM6B,KANK1,PMEPA1,PANTR1,RCN3,NREP,BAG3,CLIC4,SUSD5,GFPT2,GPC6,TSPAN3,TOB1,DKK3,DUSP14,FSTL1,FKBP9,LDLRAD3,COQ10B,FNDC3B
ToppCell Atlas	1c69395c9305b6ecb0a826d46c8e8ec95795ad6d	10x3'2.3-week_14-16-Endothelial-stroma-tip_EC|week_14-16 / cell types per 3 fetal stages;per 3',per 5'	Blood and immune development in human fetal bone marrow	0.004631	1	0.01104	0.1206	60	199	APP,CCND1,CAV2,CDH13,CNN3,COL4A2,COL15A1,CRHBP,CYYR1,SOX7,QRFPR,FLT4,FN1,AFAP1L1,HES1,KIAA1671,IGFBP7,SEPTIN10,ITGA6,ITGA2,KCNN3,LAMC1,MMP2,MYO1B,NFIB,NID1,PODXL,PRCP,HTRA1,RASIP1,PTPRM,NECTIN2,SOX11,MCF2L,TJP1,TSPAN15,CEMIP2,YES1,STOX2,PXDN,ADAMTS9,FZD4,PLPP3,HYAL2,ADAM15,MPDZ,NRP2,NRP1,JAM2,ARHGAP29,CCM2L,RAPGEF5,PLEKHA1,NCKAP1,TMEM233,DLL1,SAMD5,CLEC14A,UBTD1,ARHGEF28
ToppCell Atlas	00e0e2a766dd9c4d0a65f53d88fa50df4b6a3d60	mLN-(3)_ILC|mLN / shred on region, Cell_type, and subtype	Colon Immune Atlas from Gut Cell Atlas	0.004631	1	0.01104	0.1206	60	199	SORCS1,AHR,ATF3,BMP2,DST,CAT,SLC31A2,MAP3K8,CTNNB1,CTSD,EGR1,ERN1,PLXDC2,SMIM3,NR4A1,AFAP1L1,ID2,IGFBP7,INSR,IRF1,C2CD4D,KIT,LMNA,NCOA7,MATN2,NFKBIA,PCDH9,SMOX,PRKG1,KCTD9,PHLDA1,PPP1R9A,GPRC5C,STAC,ANKRD28,KLF10,SEC11A,TSPAN4,SSBP2,ZFAND5,RASSF8-AS1,SLC4A10,TNFSF11,IL18R1,NRP1,KLF4,MACROH2A1,IER2,TIPARP,SNAP91,FRY,IGF2BP2,DIPK1C,TEX30,DLL1,LDLRAD3,ABCB5,DOCK5,IZUMO4,CRACDL
ToppCell Atlas	57a429b4c98decbd0bffb67733eaae1f907898a3	mild-Lymphocytic|mild / Cohort 2 (Rhapsody WB + PBMC) with disease condition, lineage and cell classs	PBMC Atlas of COVID-19 Patients (Schulte-Schrepping et al.)	0.004631	1	0.01104	0.1206	60	199	ZFP36L2,BTF3,CALM1,CD3D,COX6C,EVL,SNHG6,HINT1,HNRNPA2B1,HSPA8,KIF2A,RPSA,NCL,RPL10A,NPM1,YBX1,PEBP1,PPIA,RORA,RPL5,RPL7,RPL8,RPL10,RPL18A,RPL21,RPL26,RPL27,RPL30,RPL27A,RPL32,RPL37,RPLP1,RPS3,RPS3A,RPS6,RPS7,RPS8,RPS11,RPS13,RPS14,RPS15A,RPS19,RPS23,SOD1,SYNE2,RPL14,RPL23,HNRNPDL,ARL4C,RASGRP1,NSA2,SNHG29,ANP32B,PABPC1,CYFIP2,RPL35,PIK3IP1,NUCKS1,BCL11B,SLC38A1
ToppCell Atlas	4ab5da8ab757e8294c743949a5374b6e6a388913	Mild_COVID-19-Myeloid-TRAM3|Mild_COVID-19 / Disease group,lineage and cell class ?2021.01.30?	COVID-19 BAL Atlas	0.004631	1	0.01104	0.1206	60	199	ACO1,FMNL2,OSBPL1A,ALDH2,AKR1B1,ALOX5,PTPMT1,APLP2,ASAH1,ATOX1,ATP1B1,BLVRA,DST,SLC31A1,CTSD,CTSL,CYB5A,SIDT2,ABHD5,FABP5,FCGR1A,FCGR2A,FN1,FTH1,GCHFR,GM2A,PLXDC2,HEXB,LMNA,LTA4H,MGST2,MME,GAPLINC,PGD,SERPINB6,ADAMTSL4,PPIC,PPT1,MARCHF1,SDCBP,CCDC88A,RNF130,TBXAS1,TFRC,TSPAN4,PHLDA3,PLD3,NRIP1,SHTN1,BRI3,ABCG1,PDE4DIP,NEXN,TBC1D4,TSPAN3,PCOLCE2,FFAR4,RAB31,OSCAR,SNX10
ToppCell Atlas	9f6b6731186ef399f952a75879eba66fd8ed3494	COVID-19-COVID-19_Mild-Myeloid-Neutrophil|COVID-19_Mild / Disease, condition lineage and cell class	Integration of immune-mediated diseases (COVID-19 + Influenza + Sepsis + Multiple Sclerosis)	0.004631	1	0.01104	0.1206	60	199	CCDC85A,ALOX5,CAMP,MS4A3,MAPK14,KREMEN1,B3GNT5,F2RL1,SLC25A37,ACSL1,FCGR2A,FAM8A1,ZDHHC18,HSDL2,FOS,GPR27,IGF2R,ITGB8,KCNJ2,MXD1,MCL1,MME,EGLN1,FIGN,RGS2,LRRK2,SAT1,RNF149,DENND3,WDFY3,SOD2,SORL1,STX3,KIAA0825,TLR1,IL17RA,KCNJ2-AS1,PELI1,DYSF,SIPA1L2,REPS2,GCA,LITAF,TECPR2,NAMPT,TRIB1,BASP1,ST6GALNAC2,IVNS1ABP,RAB31,PRDM5,RNF24,PROK2,GLT1D1,BAZ2B,NCF1,WLS,DOCK5,MBOAT2,NABP1
ToppCell Atlas	bae7aa25f9e23fea19371390b8306e9dc3e4d549	BAL-Mild-Myeloid-TRAM-TRAM3|Mild / Location, Disease Group, Cell group, Cell class (2021.03.09)	Integration of Multiple Sampling Location of COVID-19 Patients	0.004631	1	0.01104	0.1206	60	199	ACO1,FMNL2,OSBPL1A,ALDH2,AKR1B1,ALOX5,PTPMT1,APLP2,ASAH1,ATOX1,ATP1B1,BLVRA,DST,SLC31A1,CTSD,CTSL,CYB5A,SIDT2,ABHD5,FABP5,FCGR1A,FCGR2A,FN1,FTH1,GCHFR,GM2A,PLXDC2,HEXB,LMNA,LTA4H,MGST2,MME,GAPLINC,PGD,SERPINB6,ADAMTSL4,PPIC,PPT1,MARCHF1,SDCBP,CCDC88A,RNF130,TBXAS1,TFRC,TSPAN4,PHLDA3,PLD3,NRIP1,SHTN1,BRI3,ABCG1,PDE4DIP,NEXN,TBC1D4,TSPAN3,PCOLCE2,FFAR4,RAB31,OSCAR,SNX10
ToppCell Atlas	54a54ad983503ed515d476882d86b17d97892037	Bronchial-10x5prime-Immune_Myeloid-Macrophage_other-Macro_CHIT1|10x5prime / Cell types per location group and 10X technology with lineage, and cell group designations	A spatial multi-omics atlas of the human lung reveals a novel immune cell survival niche	0.004631	1	0.01104	0.1206	60	199	ABCA1,ATP6V1B2,FCHO2,SCARB1,SLC31A2,CRHBP,CTSL,SCCPDH,HSD17B14,FABP5,FCGR1A,FDX1,FUCA1,GCHFR,GM2A,HEXB,KCNMA1,LAIR1,MITF,MPP1,GAPLINC,P2RX4,PCK2,PLTP,PPT1,LGMN,FAIM,MCOLN3,TBC1D2,SDC2,NAGK,CCDC88A,SNCA,SOAT1,DMXL2,TFRC,PLD3,PLA2G15,FAM20C,ASPHD1,NCEH1,FNIP2,SHTN1,NRP2,NTAN1,RRAGD,NR1H3,LHFPL2,B3GNT2,TTC39B,SMPDL3A,OSCAR,MGLL,MFSD12,SNX10,SLC38A6,FMN1,OTOA,NPL,PLBD2
ToppCell Atlas	4366ead68736ae3a2cefac71fd349d526cccb611	10x_3'_v3-blood_(10x_3'_v3)-lymphocytic|blood_(10x_3'_v3) / Per Platform+tissue_group, by lineage_subgroup, cell_group, cell_type	Immune and Hematologic Cells from 24 tissues of the Tabula Sapiens: a multiple organ single cell transcriptomic atlas of humans.	0.004631	1	0.01104	0.1206	60	199	BIN1,ATM,ZFP36L2,CALM1,CD3D,SEPTIN7,DDX5,MALAT1,CEP78,EVL,SNHG6,H1-3,HINT1,HMGN1,RPSA,NCL,RPL10A,NPM1,PEBP1,PNN,PTPN4,RORA,RPL5,RPL8,RPL10,RPL18A,RPL21,RPL26,RPL27,RPL30,RPL27A,RPL32,RPL37,RPLP1,RPS3,RPS3A,RPS6,RPS7,RPS8,RPS13,RPS14,RPS15A,RPS19,RPS23,SET,SRSF5,SRSF7,GPATCH8,TPD52,RPL14,GCC2,ARL4C,RASGRP1,IKZF1,C12orf75,RPL35,PRKCQ-AS1,PIK3IP1,BCL11B,SLC38A1
ToppCell Atlas	7cddf15aeb65df17f737bb3144d6579ec5a1ea27	Sepsis-Int-URO-Lymphocyte-B-B_memory|Int-URO / Disease, condition lineage and cell class	Integration of immune-mediated diseases (COVID-19 + Influenza + Sepsis + Multiple Sclerosis)	0.004631	1	0.01104	0.1206	60	199	PARP1,OSBPL10,MARCHF3,SMKR1,DNAH6,MALAT1,HLA-DRB1,KIF5A,RPSA,NEK10,RPL10A,NPM1,NRCAM,PAWR,PAX5,PPM1K,RALGPS2,MEF2C-AS1,RPL10,RPL18A,RPL21,RPL27A,RPL32,RPLP1,RPS3,STRBP,RPS6,RPS8,RPS14,RPS15A,RPS19,RPS23,COBLL1,BCAS4,SWAP70,SYPL1,SYT1,TCEA1,TPD52,TRPC1,WEE1,SMAGP,SSPN,CPNE5,RNGTT,HIP1R,CABYR,AK8,ZBTB32,GNB5,PKIG,LYPLAL1,SLC25A23,TEX9,METTL8,SNX22,MAP9,ORAI2,SDR16C5,TLR10
ToppCell Atlas	7c19f1b1f4369edd035ca9cdcf4e653771fc4648	wk_20-22-Hematologic-Myeloid-SPP1+_Mac|wk_20-22 / Celltypes from embryonic and fetal-stage human lung	Human embryonic and fetal stage lung cell atlas	0.004631	1	0.01104	0.1206	60	199	ABCA1,BIN1,ARHGAP4,ARRB2,ASAH1,BCAT1,BLVRB,CD33,CTSC,KLF6,CSF2RA,CTSB,CTSD,F13A1,FCGR1A,GAS6,GATM,HLA-DRB1,IFNGR1,IL10RA,ITGB5,ITPR2,LAIR1,LTC4S,MAN1A1,MYO5A,MYO9B,NR4A2,PLTP,LGMN,PSAP,MARCHF1,RGS10,SAT1,SCN9A,BMP2K,ADAP2,EPB41L3,SLC37A2,TBXAS1,TFRC,OTUD1,PLA2G15,KCNAB1,NRIP1,MKNK1,RNASET2,NRP1,CD83,SNX6,SH2B3,NPC2,WWP1,SLC40A1,OGFRL1,COLGALT1,SPRED1,NPL,MFSD1,NABP1
ToppCell Atlas	bfc157be6e9f84739848eb19b718de5b17f3fa88	3'-GW_trimst-2-LargeIntestine-Mesenchymal-fibroblastic-Stromal_3_(C7+)|GW_trimst-2 / Celltypes from developing, pediatric, Crohn's, & adult GI tract	Cells of the human intestinal tract mapped across space and time	0.004631	1	0.01104	0.1206	60	199	ADD3,ANXA2,KCTD12,RUNX1T1,CDO1,CTSC,CNN3,COL5A1,COL6A2,CPE,EGR1,NCALD,FBN1,FOS,GPC3,HAS1,DNAJA1,IRF1,LMNA,MATN2,MEST,CD99,MMP16,NFIB,NTRK2,COL26A1,SERPINE2,PLAGL1,ADAMTSL4,PTPRD,RPL10,SFRP2,SPOCK1,SPTBN1,ZFPM2,TNNT3,TRIO,TMEFF2,RPRM,VIM,WNT2,NAV3,SSPN,RCN3,ARHGAP20,PI16,NRP1,SOCS3,DCLK1,PAMR1,ADAMTS1,OLFML2B,AKAP12,LAPTM4A,LHFPL6,PRSS23,FSTL1,SERTAD1,BICC1,RFPL4B
ToppCell Atlas	9a08c25bb4851ad4ac9db8916422280f71378c2c	Parenchymal-10x3prime_v2-Stromal-Myofibroblastic|10x3prime_v2 / Cell types per location group and 10X technology with lineage, and cell group designations	A spatial multi-omics atlas of the human lung reveals a novel immune cell survival niche	0.004631	1	0.01104	0.1206	60	199	ALDH1B1,ATF3,CDH13,CFL2,COL6A2,CSRP2,CCN2,EPS8,FN1,NT5DC3,ECRG4,GATM,GPX3,GUCY1A2,AOPEP,RERG,TCEAL3,HSPA2,HSPB1,ID4,IGFBP7,KCNA5,KLHL23,RBPMS2,MYH10,PPP1R12B,PRKG1,RPL10,SDC2,ENAH,PALLD,ADGRL3,TPM1,SLMAP,KCNAB1,MSRB3,SORBS2,PDE5A,CACNA1H,BRSK2,RGN,HACD1,DNAJB5,ADAMTS1,CLIC4,SUSD5,NEXN,RCAN2,CAP2,SORBS1,PDLIM5,C11orf96,DSTN,DNAJB4,HSPB6,TMEM106C,ARHGAP10,TTLL7,EFHD1,MYRFL
ToppCell Atlas	4e0b73d88b1345ec63a9e5629762341e75beb47f	Tracheal-10x3prime_v2-Immune_Myeloid-Macrophage_alveolar-Macro_alv_MT|10x3prime_v2 / Cell types per location group and 10X technology with lineage, and cell group designations	A spatial multi-omics atlas of the human lung reveals a novel immune cell survival niche	0.004631	1	0.01104	0.1206	60	199	BCAT1,CD33,CD72,CSF2RA,ACSL1,SLC41A2,FCGR1A,FCGR2A,AGAP3,NT5DC3,DOT1L,FUT4,USP32,IGF2R,STT3A,LINC01410,LAIR1,MXD1,MPP1,XXYLT1,LINC01465,GXYLT1,PIK3CD,EXOC6,NBPF26,MARCHF1,QSOX2,ELP3,RNASE2,LRRK2,UBOX5,CARD8,EPB41L3,STAC,TBXAS1,COTL1,UPP1,PRDM10,ENTPD7,RAB30-DT,SLC24A4,ZBTB26,DDX55,SHTN1,PHACTR1,ZNF251,NEURL1,GCA,UBA6-DT,KCNG2,ARRDC4,MFSD12,IPO9-AS1,SNX10,NCF1,RELL1,FAM89A,OTOA,NPL,TMEM163
ToppCell Atlas	e0e83ba511957be9ad3413460dcb6b7d7b65dd18	COVID-19_Moderate-NK|COVID-19_Moderate / disease group, cell group and cell class	PBMC Atlas of COVID-19 Patients (Arunachalam et al.)	0.004631	1	0.01104	0.1206	60	199	ALOX5AP,ATM,B2M,BPGM,CTSC,CTSD,CERCAM,F2R,CEP78,ARAP2,DHRS7,HLA-C,ID2,IGF2R,IGFBP7,IL12RB2,JAK1,PPM1L,MYO1F,MYBL1,CMC1,PDE4D,ZNF595,GFOD1,DDIT4,TSEN54,PPP2R2B,PTPN4,PTPN12,RNF125,RGS3,RORA,RHOBTB3,FUT11,PALLD,SYNE2,SYNE1,TFDP2,TGFBR3,CEMIP2,UTRN,YES1,ZBTB16,APMAP,TPST2,USP28,CHST2,AKAP5,ADAMTS1,LITAF,FEZ1,PLEKHG3,ARL4C,GK5,ST8SIA6,C12orf75,PRSS23,YPEL1,GNPTAB,LPCAT1
ToppCell Atlas	e1261507f0adade3ba534d5b465c9c559fc3aed0	(22)_CD8+_T_cell|World / immune cells in Peripheral Blood (logTPM normalization)	Human Blood Atlas	0.004631	1	0.01104	0.1206	60	199	B2M,ZFP36L2,CALM1,CBLB,CD3D,COL6A2,ERN1,MALAT1,EVL,FLT3LG,GNAQ,HLA-C,PRMT2,HSPA8,DNAJB1,RPSA,MYBL1,RPL10A,NELL2,ROR2,NUCB2,PDE3B,PIM1,PIK3R1,TSEN54,PTPN4,RORA,RPL5,RPL10,RPL18A,RPL30,RPL32,RPS3,RPS3A,RPS6,RPS7,RPS14,RPS15A,RPS19,RPS23,SRSF7,SYNE2,MMP25-AS1,TSPAN15,ORC3,ZBTB16,SLC4A10,TC2N,RPL14,STK17A,WHRN,LITAF,ARL4C,SLC35A1,MYL12A,BICDL1,NSG1,C12orf75,ATF7IP2,SLC38A1
ToppCell Atlas	f1723cfd6fbb8c8903a3b167872ec8523e3be250	5'-GW_trimst-2-SmallIntestine-Mesenchymal-Pericytes|GW_trimst-2 / Celltypes from developing, pediatric, Crohn's, & adult GI tract	Cells of the human intestinal tract mapped across space and time	0.004631	1	0.01104	0.1206	60	199	AMPH,ANGPT2,ZFHX3,AVPR1A,CAV2,SEPTIN7,COL4A2,CPE,CSRP2,DGKG,CCDC3,EDNRA,PLCE1,EPS8,FABP5,GABRG1,MAP3K20,DCLK2,GUCY1A2,GUCY1B1,HSPA2,ID4,IGFBP7,KCNA5,LMNA,MYO1B,NTRK2,SERPINE2,PRKG1,PTK2,PHLDA1,GPRC5C,HEY2,TPM1,TPM4,TRPC6,VIM,FJX1,ADAMTS9,KCNAB1,FAM162B,DNAH11,NREP,ARHGAP29,CABP1,OLFML2B,SLC35F1,UBA2,ARPC5,FRY,LHFPL6,RCAN2,DLC1,CAP2,PDLIM5,RASL11A,MTHFD2,C11orf96,CYP4X1,EFHD1
ToppCell Atlas	d6c299312c747fb1b7c53644c53efc03a5fffe85	mLN-ILC|mLN / Region, Cell class and subclass	Colon Immune Atlas	0.004631	1	0.01104	0.1206	60	199	SORCS1,AHR,ATF3,BMP2,DST,CAT,SLC31A2,MAP3K8,CTNNB1,CTSD,EGR1,ERN1,PLXDC2,SMIM3,NR4A1,AFAP1L1,ID2,IGFBP7,INSR,IRF1,C2CD4D,KIT,LMNA,NCOA7,MATN2,NFKBIA,PCDH9,SMOX,PRKG1,KCTD9,PHLDA1,PPP1R9A,GPRC5C,STAC,ANKRD28,KLF10,SEC11A,TSPAN4,SSBP2,ZFAND5,RASSF8-AS1,SLC4A10,TNFSF11,IL18R1,NRP1,KLF4,MACROH2A1,IER2,TIPARP,SNAP91,FRY,IGF2BP2,DIPK1C,TEX30,DLL1,LDLRAD3,ABCB5,DOCK5,IZUMO4,CRACDL
ToppCell Atlas	9846d6a31635fde759d55674631c11ab9270a603	3'-GW_trimst-2-SmallIntestine-Mesenchymal-fibroblastic-Stromal_3_(C7+)|GW_trimst-2 / Celltypes from developing, pediatric, Crohn's, & adult GI tract	Cells of the human intestinal tract mapped across space and time	0.004631	1	0.01104	0.1206	60	199	ADD3,ADH1B,ASTN1,KCTD12,SEPTIN7,CDO1,CTSC,CNN3,COL5A1,COL6A2,CPE,EDNRA,CERCAM,NCALD,FBN1,GPC3,MATN2,MEST,CD99,CD200,NFIA,NFIB,NTRK2,SERPINE2,PIK3R1,PLAGL1,ADAMTSL4,PLS3,PPIC,PTPRD,UACA,RPL10,CLEC11A,ZFPM2,TIAM1,TNNT3,TMEFF2,MTCH1,VIM,NAV3,ADAMTSL3,SSPN,RCN3,PI16,NRP1,SGCE,DCLK1,SLIT2,OLFML2B,AKAP12,LAPTM4A,PLPPR4,LHFPL6,GREM1,SPON1,KDELR2,PRSS23,FSTL1,BICC1,SMOC2
ToppCell Atlas	4e518651ff219e163cfd9deb58566df6308aa3f7	BAL-Mild-Myeloid-TRAM-TRAM3|Mild / Location, Disease Group, Cell group, Cell class and sub_cluster (2021.03.01)	Integration of Multiple Sampling Location of COVID-19 Patients	0.004631	1	0.01104	0.1206	60	199	ACO1,FMNL2,OSBPL1A,ALDH2,AKR1B1,ALOX5,PTPMT1,APLP2,ASAH1,ATOX1,ATP1B1,BLVRA,DST,SLC31A1,CTSD,CTSH,CTSL,CYB5A,SIDT2,ABHD5,FABP5,FCGR1A,FCGR2A,FN1,FTH1,GCHFR,GM2A,PLXDC2,HEXB,LMNA,LTA4H,MGST2,MME,GAPLINC,PGD,SERPINB6,ADAMTSL4,PPIC,PPT1,MARCHF1,SDCBP,CCDC88A,RNF130,TBXAS1,TFRC,PHLDA3,PLD3,NRIP1,SHTN1,BRI3,PDE4DIP,NEXN,TBC1D4,TSPAN3,PCOLCE2,CRTAP,FFAR4,RAB31,OSCAR,SNX10
ToppCell Atlas	b768496381362f9a2706e0892b5a7a0db82e09ce	Parenchymal-NucSeq-Stromal-Myofibroblastic-Muscle_smooth_systemic_arterial|NucSeq / Cell types per location group and 10X technology with lineage, and cell group designations	A spatial multi-omics atlas of the human lung reveals a novel immune cell survival niche	0.004631	1	0.01104	0.1206	60	199	ACTN2,ANK1,ERICH6,CACNA1C,CACNB2,CD33,CDH13,COL4A2,COL6A2,COL15A1,CPE,CSRP2,DGKG,CCDC3,EDNRA,GARNL3,HRH2,IGFBP7,KIF5A,LTBP1,MARK1,LINC00390,PDE3A,TMEM38B,UBE2W,RPL10,RYR2,SLIT3,IGSF9B,NFASC,C3orf70,PLCB1,ADGRL3,PCDHB6,SLC39A14,DOK6,SSBP3,VIPR2,RNF152,ADAMTS9,KCNAB1,C3orf80,LINC00632,RGS7BP,BMERB1,MSRB3,ADAM19,POLR1F,KALRN,MYOM2,ADAMTS1,MTHFD1L,AKAP12,RGS6,SUSD5,RCAN2,DENND2A,C11orf96,PKIG,PDZRN4
ToppCell Atlas	592451359c7469496cd794df55ccc5f0d55bd661	18-Distal-Epithelial|Distal / Age, Tissue, Lineage and Cell class	Human Fetal Lung in Development	0.004631	1	0.01104	0.1206	60	199	ADK,ALCAM,ANXA2,ASAH1,ATF3,BMP3,KLF5,CD47,CDH1,CLU,CLDN3,CTSH,CXADR,CYB5A,CD55,EFEMP1,EVL,MBIP,CYSTM1,GRB7,GRB14,GSTP1,MFSD2A,NR4A1,HES1,IGFBP2,IGFBP7,KRT18,LAMA3,EPCAM,MUC1,CRNDE,ERRFI1,PON2,PLPPR1,TBC1D2,SFTPD,ATP11A,TPD52,DDAH1,PLD3,PTP4A1,SMARCA5,SEC11C,ST3GAL5,CLDN9,TOM1L1,TOB1,SH3YL1,NPC2,SPINT2,NSG1,TSPAN13,STARD10,PSAT1,PIFO,VEPH1,PERP,PPP1R14C,MAL2
