## Supplemental Dataset S4 for "Autism and Intellectual Disability-Associated *MYT1L* Mutation Alters Human Cortical Interneuron Differentiation, Maturation, and Physiology" (part 29 of 51)

### Sheet: C.MYT1L_CnR_GO (continued)
Category	ID	Name	Source	p-value	q-value Bonferroni	q-value FDR B&H	q-value FDR B&Y	Hit Count in Query List	Hit Count in Genome	Hit in Query List
ToppCell Atlas	af167e7a16c3537ce0aa821f608cdcb0c3abc07f	BAL-Mild-Myeloid-TRAM-TRAM3-|Mild / Location, Disease Group, Cell group, Cell class and sub_cluster (2021.03.01)	Integration of Multiple Sampling Location of COVID-19 Patients	0.004631	1	0.01104	0.1206	60	199	ACO1,FMNL2,OSBPL1A,ALDH2,AKR1B1,ALOX5,PTPMT1,APLP2,ASAH1,ATOX1,ATP1B1,BLVRA,DST,SLC31A1,CTSD,CTSH,CTSL,CYB5A,SIDT2,ABHD5,FABP5,FCGR1A,FCGR2A,FN1,FTH1,GCHFR,GM2A,PLXDC2,HEXB,LMNA,LTA4H,MGST2,MME,GAPLINC,PGD,SERPINB6,ADAMTSL4,PPIC,PPT1,MARCHF1,SDCBP,CCDC88A,RNF130,TBXAS1,TFRC,PHLDA3,PLD3,NRIP1,SHTN1,BRI3,PDE4DIP,NEXN,TBC1D4,TSPAN3,PCOLCE2,CRTAP,FFAR4,RAB31,OSCAR,SNX10
ToppCell Atlas	d549aa0bcbd2422b568b9949d0323d4b9f50cc9e	KaminskiResidentCellsIPFCOPDsuperbinexpr_(44)-Lymphocytic-NK/ILC_cell|KaminskiResidentCellsIPFCOPDsuperbinexpr_(44) / Source, Lineage, Class, Cell subtype	Integration of Lung Superbins	0.004631	1	0.01104	0.1206	60	199	APBA2,CCND3,COL6A2,NCALD,MEX3C,CEP78,ATG4D,IGF1R,CMC1,NEO1,CNOT2,FAM177A1,WIPF3,ZNF595,SERPINE2,PIK3R1,PIP4K2A,KCTD9,PTPN4,RNF125,RGS3,PPP1R9A,PIGV,ZNF83,N4BP3,SLC35D1,DIP2A,PLCL2,ADAMTS17,MMP25-AS1,KCNQ5,BRD1,WEE2-AS1,YES1,MICU3,GPR68,PHLDB2,WDR35,PITPNM2,TNFSF11,SHISA9,MYOM2,B4GALT6,ADAMTS1,FEZ1,FAM169A,RNF144A,AKT3,LINGO2,P3H4,RNF115,KCNMB4,STK39,TBC1D31,DLL1,YPEL1,ALG12,ZFPM1,PIK3IP1,ZNF574
ToppCell Atlas	ec7a1b0b71175b3a4015522bf88784eb176d59e3	PBMC-Mild-Lymphocyte-T/NK|Mild / Location, Disease Group, Cell group, Cell class (2021.03.09)	Integration of Multiple Sampling Location of COVID-19 Patients	0.004631	1	0.01104	0.1206	60	199	BIN1,APBA2,ATM,B2M,ZFP36L2,CALM1,CAMK4,CBLB,CD3D,CREM,DDX6,MALAT1,CEP78,EVL,FLT3LG,SARAF,PRMT2,HSPA8,DNAJB1,ITGA6,RPSA,MYBL1,NPM1,PDE3B,PDE4D,PIK3R1,CCSER2,DDIT4,TSEN54,PTPN4,RNF125,RORA,RPS3,RPS6,SRSF7,SOD1,SYNE2,SYNE1,TGFBR3,LEPROTL1,CEMIP2,CDC42SE2,ODF2L,TC2N,RPL14,STK17A,LITAF,GCC2,ARL4C,RASGRP1,CYFIP2,BICDL1,AP3M2,C12orf75,PRSS23,PSIP1,SFXN1,PIK3IP1,BCL11B,SLC38A1
ToppCell Atlas	4b88ce864dc75ed8596a076ce4498f73639bbac8	BAL-Mild-Myeloid-TRAM-TRAM3-|Mild / Location, Disease Group, Cell group, Cell class and sub_cluster (2021.03.09)	Integration of Multiple Sampling Location of COVID-19 Patients	0.004631	1	0.01104	0.1206	60	199	ACO1,FMNL2,OSBPL1A,ALDH2,AKR1B1,ALOX5,PTPMT1,APLP2,ASAH1,ATOX1,ATP1B1,BLVRA,DST,SLC31A1,CTSD,CTSL,CYB5A,SIDT2,ABHD5,FABP5,FCGR1A,FCGR2A,FN1,FTH1,GCHFR,GM2A,PLXDC2,HEXB,LMNA,LTA4H,MGST2,MME,GAPLINC,PGD,SERPINB6,ADAMTSL4,PPIC,PPT1,MARCHF1,SDCBP,CCDC88A,RNF130,TBXAS1,TFRC,TSPAN4,PHLDA3,PLD3,NRIP1,SHTN1,BRI3,ABCG1,PDE4DIP,NEXN,TBC1D4,TSPAN3,PCOLCE2,FFAR4,RAB31,OSCAR,SNX10
ToppCell Atlas	ad2681b71fdf9644c9e639fca4beb9be37e27638	5'-Parenchyma_lung-Immune_Myeloid-Myeloid_macrophage-alveolar_macrophage-Alveolar_macrophages-Alveolar_macrophages_L.1.0.1.1|5' / 5'-vs-3', Tissue groups, Lineages, Lineage subclass, Cell_type2, Cell_subtype2_L4.5	The Integrated Human Lung Cell Atlas	0.004631	1	0.01104	0.1206	60	199	ALDH2,AKR1B1,ALOX5,ALOX5AP,ANXA5,RND3,ASAH1,ATP6V1B2,CTSC,SLC31A2,CTSB,CTSD,CTSL,APIP,ABHD5,ACSL1,FN1,FTH1,GCHFR,CXCL3,PLXDC2,UBASH3B,HEXB,HLA-DRB1,HLA-DRB5,LRPAP1,LTA4H,MME,YBX1,PGD,ADAMTSL4,PPT1,PSAP,AKIRIN2,RMDN3,SDCBP,RNF149,CCDC88A,SNX2,STAC,ARL6IP1,TFRC,CORO1C,VIM,NCEH1,CD83,GCA,LITAF,MACROH2A1,ABCG1,PDE4DIP,EIF4A3,PCOLCE2,MPHOSPH6,FFAR4,OSCAR,ACOT7,RNF13,SNX10,MFSD1
ToppCell Atlas	b9038a1ccf3ef3123e2e39afbe6213c363437443	droplet-Trachea|droplet / method, tissue, age, lineage, sublineage, cell ontologies, cell type and subtype	Mouse Aging Atlas- Tabula Muris Senis (Lung and Trachea)	0.004631	1	0.01104	0.1206	60	199	BMP2,TMPRSS6,CLU,CNN3,COL6A2,CPE,HAPLN1,CCN2,CRISPLD1,RCAN1,EGR1,F3,FBN1,FGFR1,FOSL2,ECRG4,SMIM3,HMGN1,HSPB1,IFRD1,IGFBP7,LMNA,LTBP3,MMP2,NEDD4,NFIA,NR4A2,ERRFI1,SERPINE2,PPA1,PPIC,PRNP,SOBP,CLEC11A,PHLDA1,KIF21A,SKIL,TENM3,SOX9,UAP1,KDM6B,KANK1,PMEPA1,PANTR1,RCN3,NREP,BAG3,CLIC4,SUSD5,GFPT2,GPC6,TSPAN3,TOB1,DKK3,DUSP14,FSTL1,FKBP9,LDLRAD3,COQ10B,FNDC3B
ToppCell Atlas	e72ac7a00405cde06293d7adac7dc40eb0cf87ba	distal-mesenchymal-Pericyte-1|distal / Location, Lineage, Cell class (ontology) and Donor from 10X sequencing (macrophage renamed)	Human Lung Cell Atlas (HLCA)	0.004631	1	0.01104	0.1206	60	199	RND3,CEBPD,CHN1,COL4A2,COL6A2,EDNRA,EFEMP1,FHL2,GAS6,AFAP1L2,GPX3,GUCY1A2,GUCY1B1,RERG,SMIM3,HSPA2,ID4,ADARB2-AS1,IGFBP7,IMPA2,KCNH1,KLHL23,KCNK3,MEST,MOCS1,NID1,BMPER,NRCAM,FBLIM1,LMF1-AS1,LRCOL1,CLEC11A,SDC2,PHLDA1,RHOBTB3,TACC1,TARID,PCDHA2,DOK6,TRPC6,KCNK17,ADAMTSL3,FAM162B,PDE8B,SGCE,SEMA5A,RGN,ADAMTS1,ARHGEF17,LHFPL6,NDRG1,DKK3,DENND2A,C11orf96,FOXQ1,ARHGAP42,PERP,NR2F1-AS1,APOLD1,ITM2C
ToppCell Atlas	dbb33f0e151b150ba9ca4612973f8034c62e762b	saliva-Mild-Moderate_progression_d12-25-Epithelial|Mild-Moderate_progression_d12-25 / Compartment, severity and other cell annotations on 10x 3' data (130k)	Large Scale COVID-19 Single Cell Data (Ren et al.)	0.004631	1	0.01104	0.1206	60	199	ACTN4,ANXA2,ARF6,RND3,PHACTR4,ATP1B1,KLF5,CDKN2B,CLTB,SH3BGRL2,DSP,DUSP5,F3,SNX9,FUT3,PARD6B,H1-2,HLCS,HSPB1,SERINC2,ITGB8,JUP,KRT18,AFDN,MUC1,MUC4,MYO6,PAX9,MARCHF5,RALA,PHLDA1,CDKN2AIP,SLC20A2,MPRIP,LPIN1,KAZN,WWC1,TEAD1,TJP1,TTC9,CARHSP1,HEBP2,ANKRD36C,NDRG2,YBX3,RAB9A,SLK,EHF,ARL4C,GIPC1,DSTN,DUSP14,RER1,TMOD3,GRHL1,SLC25A23,CHAC1,ITPKC,PERP,NXN
ToppCell Atlas	33ac6d77099076df01299be429f4ba96f2f34cc1	mLN-(3)_ILC-(30)_ILC|mLN / shred on region, Cell_type, and subtype	Colon Immune Atlas from Gut Cell Atlas	0.004631	1	0.01104	0.1206	60	199	SORCS1,AHR,ATF3,BMP2,DST,CAT,SLC31A2,MAP3K8,CTNNB1,CTSD,EGR1,ERN1,PLXDC2,SMIM3,NR4A1,AFAP1L1,ID2,IGFBP7,INSR,IRF1,C2CD4D,KIT,LMNA,NCOA7,MATN2,NFKBIA,PCDH9,SMOX,PRKG1,KCTD9,PHLDA1,PPP1R9A,GPRC5C,STAC,ANKRD28,KLF10,SEC11A,TSPAN4,SSBP2,ZFAND5,RASSF8-AS1,SLC4A10,TNFSF11,IL18R1,NRP1,KLF4,MACROH2A1,IER2,TIPARP,SNAP91,FRY,IGF2BP2,DIPK1C,TEX30,DLL1,LDLRAD3,ABCB5,DOCK5,IZUMO4,CRACDL
ToppCell Atlas	7227e6be56e9f333ee143e1418d22de32a4ca66a	LPS_anti-TNF-Hematopoietic_Myeloid-Granulocytic_cells|LPS_anti-TNF / Treatment groups by lineage, cell group, cell type	PretermPrimateLungAtlas	0.004631	1	0.01104	0.1206	60	199	ALOX5,ALOX5AP,ARG2,RHOG,ATP6V1B2,ATP6V1C1,CAMP,CENPE,SLC31A2,ACSL1,PTK2B,FCGR1A,ARAP2,FOSL2,AZIN1,GK,GPD2,LCP1,MXD1,MMP8,MYO1F,NBN,NFKBIA,PGD,PIK3CD,PLAU,PTGER2,MRPL16,RALGDS,SDCBP,SORL1,TALDO1,DMXL2,GPCPD1,PPP1R18,UPP1,NCOA4,USP36,PHACTR1,IL18R1,PSTPIP2,CD83,RRAGD,GCA,LITAF,N4BP1,TANK,ACTR3,ACTR2,TRIB1,ZNF267,ELOVL5,RNF13,PROK2,SNX10,ATP13A3,NCF1,GPSM3,NPL,SMAP2
ToppCell Atlas	c0fe99ed906d0eb99cccdab9a1fa32c17b3542e7	356C-Fibroblasts-Fibroblast-J_(Lipofibroblast)-|Fibroblasts / Donor, Lineage, Cell class and subclass (all cells)	Tissue Stability Cell Atlas - Lung Cells	0.004631	1	0.01104	0.1206	60	199	ADRA2A,ATF3,ZFP36L2,KLF5,CD47,CDKN2A,CTSH,CRISPLD1,CDON,EGR1,F3,FOS,CXCL3,HLA-DRB1,HLA-DRB5,PRMT1,IGFBP2,IRF1,NCOA7,MATN2,MCL1,NFKBIA,NR4A2,PIM1,PKP2,DDIT4,FAM153B,PRKAR2B,RPL32,ZNF331,SAT1,CXCL12,SRSF5,PHLDA1,SOD2,TWIST1,UGCG,VIM,CCNL1,TFPI2,NR4A3,H2BC21,SRGAP1,SOCS3,CLDN1,ELAPOR2,CYP7B1,IL27RA,SAMHD1,IER2,NFE2L3,PLXNA4,EIF4A3,NAMPT,PLK2,PNRC1,SNX10,RAB11FIP1,TMEM150C,NFKBIZ
ToppCell Atlas	6f336f5917275380501f80fa6de764f00b98b383	BAL-Control-Myeloid|Control / Location, Disease Group and Cell group (2021.02.28)	Integration of Multiple Sampling Location of COVID-19 Patients	0.004631	1	0.01104	0.1206	60	199	ALDH2,ALOX5,ALOX5AP,ANXA2,ANXA5,APLP2,ASAH1,ATOX1,ATP5F1E,ATP6V0B,CALM2,CTSC,AP2S1,COX7C,CSTB,CTSB,CTSD,CTSH,CTSL,FABP5,FCGR1A,FCGR2A,POMP,FTH1,GCHFR,GSTP1,PLXDC2,HEXB,HLA-DRB1,HLA-DRB5,HSPB1,LRPAP1,LTA4H,NDUFA4,YBX1,PPT1,PSAP,RAC1,SAT1,SDCBP,CCDC88A,RNF130,TFRC,TXN,VIM,RTN4,SNX3,BRI3,GCA,ITM2B,LITAF,ATP5MF,MACROH2A1,ATP5MJ,ARPC1B,AKR1A1,TUBA1B,NPC2,RAB31,SNX10
ToppCell Atlas	8d70e64843f7c3be8ee4203cc126fdf1001f0df5	PND01-03-samps-Mesenchymal-Myofibroblast-myofibroblast_-_mature_-_B|PND01-03-samps / Age Group, Lineage, Cell class and subclass	Mouse_Lung_DevAtlas	0.004696	1	0.01119	0.1223	44	138	ABR,DST,CACNA1E,CACNB2,COL5A1,PODXL2,SEPSECS,GRIN1,RBM46,IGFBP3,KCNK3,KCNMA1,KCNS3,PFN2,RORA,LGR4,SDC2,SFRP2,STK38L,SARM1,TGFBR3,AMOTL1,LOC728392,SPIRE1,ASPHD2,ADGRG6,GAN,GAS7,TMEFF1,NREP,RHOU,OLFML2B,SNCAIP,PLXNA4,GREB1,SNAP91,DKK3,C11orf96,FOXQ1,AGO3,RABEP2,SETD6,PRDM15,IKZF4
ToppCell Atlas	b2ab273f3e62f169b3b9cb82342e6617af99f582	metastatic_Brain-T/NK_cells-CD8_low_T|T/NK_cells / Location, Cell class and cell subclass	Human Metastatic Lung Adenocarcinoma (Nayoung Kim et al)	0.004696	1	0.01119	0.1223	44	138	APCDD1,ACTN2,FOXI3,CLGN,CKMT1B,MALAT1,MINDY4,KCNB1,LINC01474,NOTCH2NLB,CD99,RIPPLY3,BMPER,STT3B,ITPR1-DT,FAM53A,CREBRF,MED9,DEPDC4,SCTR,SCN3B,DMXL2,ZNF629,BMS1P23,EPHX4,D2HGDH,NDUFV1-DT,ELL,FZD1,UNC79,SLC7A14,ZNF429,AKAP12,COL24A1,DMRT2,SKIDA1,CUEDC1,ZNF790,C2CD4C,ZNF343,LRFN3,SETD6,ELOVL7,FRAS1
ToppCell Atlas	bb93882917488ca7c67ca753f0df8b2e4d4d1eb2	kidney_cells-Hypertensive_with+without-CKD-Mesenchymal-Fibroblast-kidney_interstitial_fibroblast|kidney_cells / Celltypes from Cells and Nuclei per compartment and clinical group	Integrated Single-nucleus and Single-cell RNA-seq of the Adult Human Kidney	0.004702	1	0.0112	0.1224	54	176	XKR4,ADH1B,CROCCP3,ADRA2A,ADGRB3,RUNX1T1,COL6A2,NTM,CDON,RRP15,MEGF6,F3,TWIST2,GRID1,GRIK2,GUCY1A2,IGFBP3,LRRTM1,MATN2,MMP2,NOTCH2,P2RY1,PDGFRA,LRRN3,PTCH1,PTPRZ1,ZNF416,SOX2,SYT1,PCDHGA2,PCDHB10,VIPR2,WNT2B,FAM86B3P,SERF1B,FRMD6,TTYH1,FZD7,NLGN4X,SLC44A5,LRRC4C,DCLK1,IGFBP7-AS1,NRXN1,PAMR1,MOXD1,RASGEF1C,UST,ST6GALNAC2,NSG1,RBMS3,HSPB6,METTL8,SVEP1
ToppCell Atlas	cb7b1945788196ca79007f0768b6576ec885a0e5	(03)_Secretory|World / shred by cell type and Timepoint	Mouse Trachea Epithelial Cells (MTECs)	0.004702	1	0.0112	0.1224	54	176	ALDH2,ATP1B1,B2M,CAPN5,CBR1,CLU,CLDN3,CYB5A,CYP2F1,CD55,GOLM1,ACSL1,ASCC2,GFPT1,GM2A,INSIG1,MUC1,MUC4,NOTCH2,P2RX4,EPDR1,SLC6A15,RFK,RRBP1,SORT1,SEL1L,SFTPD,SLC1A1,SLC7A2,AHCYL2,TMBIM6,SLC35A3,TPD52,XBP1,NRIP3,ELAPOR1,SLC4A4,FCGBP,ST3GAL5,LZTS3,GFPT2,LGR6,ABCC4,BASP1,FUT9,TSPAN13,SERP1,FFAR4,ST8SIA6,REEP6,STMN2,MLPH,CREB3L2,SLC38A1
ToppCell Atlas	42541dfe20eb29625d47c0bb79bf3c21a2460340	metastatic_Brain-Endothelial_cells-Lymphatic_ECs|Endothelial_cells / Location, Cell class and cell subclass	Human Metastatic Lung Adenocarcinoma (Nayoung Kim et al)	0.004702	1	0.0112	0.1224	54	176	ZNF417,ARRB2,ANTKMT,BMP2,CLU,CSF2RA,SLC45A1,F3,FHL2,SETD9,DOT1L,AOPEP,HSF4,DNAJC4,STON2,LRRCC1,ITGB8,KPNA5,MAP1A,PM20D2,NFYA,PDE3A,PMM1,RELN,PARP16,TMEM161B,UBR7,CYB561D1,BTBD8,PI4K2A,AP1AR,FNBP1,TCHH,UCHL1,ZNF775,RSPRY1,SSPN,FZD1,RNGTT,HACD1,AKAP7,VPS26A,CELSR1,VAV3,WASF3,R3HCC1L,C17orf67,N6AMT1,CEP97,QSER1,BICC1,TTC31,DDX31,NUAK2
ToppCell Atlas	a85ad8b4815fde72edd5c900e882a0bc04033ea8	facs-Lung-24m-Hematologic-myeloid-myeloid_dendritic_cell-myeloid_dendritic_type_1|24m / method, tissue, age, lineage, sublineage, cell ontologies, cell type and subtype	Mouse Aging Atlas- Tabula Muris Senis (Lung and Trachea)	0.004702	1	0.0112	0.1224	54	176	ALCAM,ALOX5AP,RND3,CCND1,CD33,CD72,CHN2,CSF2RA,CTNND2,CTSH,DAPK1,ZMIZ2,TAOK3,EMB,GM2A,HEXB,IL10RA,IRF4,JAK2,LCP1,LTA4H,EPCAM,BCL11A,CIITA,PAK1,PIP4K2A,OTULINL,PMAIP1,PTPRO,DOCK10,CCDC88A,TMEM268,TRERF1,TBC1D9,TEP1,ANKH,COTL1,TNPO3,VRK1,CORO2A,SPIRE1,PREX1,PPFIA4,STK17B,CD83,B4GALT6,TES,ACTR3,BASP1,ST8SIA6,NCF1,TNIP3,SOWAHC,SLC38A1
ToppCell Atlas	043683c61c5d1a7f8a4666a612310246bd3d83a2	Adult-Endothelial-endothelial_cell_of_vein|Adult / Lineage, Cell type, age group and donor	Human Lung Cells in 3 Age Groups (Wang et al.)	0.004702	1	0.0112	0.1224	54	176	RUNX1T1,CHN1,CPE,CYYR1,DACH1,TMTC1,BMPER,SNTG2,GFOD1,PLCB4,NEURL1B,PODXL,PRCP,PTHLH,RASIP1,LRRC1,ZNF423,FBXL7,PLCB1,PCDHB4,PCDHB3,TLL1,TRPC3,NALF1,CNTNAP3B,BMERB1,ADGRG6,MSRB3,DCHS1,HYAL2,CTNNAL1,ADAM23,KALRN,JAM2,MYRIP,ZNF521,GNA14,CCM2L,HDAC9,NUAK1,NRG3,PDE10A,TSPAN9,ST8SIA6,SPAAR,RAPGEF4,PRSS23,AFAP1,SAMD5,STXBP6,PDZRN4,KCNIP4,EPB41L4A,ARAP3
ToppCell Atlas	de00e167c2157c2945c40d40320e15526dc5785f	renal_cortex_nuclei-CKD+DKD_normotensive-Endothelial-blood_vessel_endothelial_cell_of_kidney-arteriolar_vasa-recta_endothelial-Afferent_/_Efferent_Arteriole_Endothelial_Cell|renal_cortex_nuclei / Celltypes from Cells and Nuclei per compartment and clinical group	Integrated Single-nucleus and Single-cell RNA-seq of the Adult Human Kidney	0.004702	1	0.0112	0.1224	54	176	ABR,ANXA2,BMP6,BMPR2,CDH7,CDH13,CHRM3,PLK3,ASAP1,CCDC3,DPYSL3,ECE1,TMTC1,EFNB2,NIP7,FGF2,FN1,IL4R,ITGA9,KCNN3,MAP2,MIR3667HG,WDR86,CDK17,ATP8B1,GFOD1,PIK3C2B,PLXNA2,PODXL,ZNHIT6,RFX2,RGS3,SWAP70,UTRN,WNT2B,ADAMTS9,AHRR,PLPP1,HYAL2,KIAA1549L,SPAG6,SNCAIP,DOCK4,RAPGEF5,ST6GALNAC3,ANKRD20A21P,RNASE10,AKAP13,SLC35E4,NHSL2,ATP13A3,PREX2,ARAP3,SMURF2
ToppCell Atlas	7e0227155a119811efc2166e1a1df5f7d40370ef	kidney_cells-Hypertensive_with+without-CKD-Mesenchymal-Fibroblast-kidney_interstitial_fibroblast-Adaptive_/_Maladaptive_/_Repairing_Fibroblast|kidney_cells / Celltypes from Cells and Nuclei per compartment and clinical group	Integrated Single-nucleus and Single-cell RNA-seq of the Adult Human Kidney	0.004702	1	0.0112	0.1224	54	176	XKR4,ADH1B,CROCCP3,ADRA2A,ADGRB3,RUNX1T1,COL6A2,NTM,CDON,RRP15,MEGF6,F3,TWIST2,GRID1,GRIK2,GUCY1A2,IGFBP3,LRRTM1,MATN2,MMP2,NOTCH2,P2RY1,PDGFRA,LRRN3,PTCH1,PTPRZ1,ZNF416,SOX2,SYT1,PCDHGA2,PCDHB10,VIPR2,WNT2B,FAM86B3P,SERF1B,FRMD6,TTYH1,FZD7,NLGN4X,SLC44A5,LRRC4C,DCLK1,IGFBP7-AS1,NRXN1,PAMR1,MOXD1,RASGEF1C,UST,ST6GALNAC2,NSG1,RBMS3,HSPB6,METTL8,SVEP1
ToppCell Atlas	fee4e0f32aaf77294040c7af6c1f503571750d43	facs-Heart-LV-18m-Mesenchymal-fibroblast_of_cardiac_tissue|Heart / Tongue_Heart_Limb_Muscle_Aorta_Diaphragm - method, tissue, subtissue, age, lineage, cell ontology and free annotation	Mouse Aging Atlas- Tabula Muris Senis	0.004702	1	0.0112	0.1224	54	176	APBA2,RND3,CACNA2D1,COL6A2,COL15A1,GADD45A,CD99L2,DPEP1,DPYSL3,LPAR1,EFNA5,EGFR,F3,FBN1,EFEMP1,GABRG1,GDF10,GPX3,PLXDC2,IGSF3,LEPR,LTBP3,MME,MMP2,BMPER,ZBTB7C,ROR2,P2RY1,PDGFRA,PKD2,POU3F1,HTRA1,DYNC2I1,SDC2,PCDHB10,TIAM1,DOK6,ADAMTSL3,HYKK,NRXN2,GABBR2,TENM4,CLINT1,MRC2,PCOLCE2,SPRY2,VGLL3,DSCC1,SVEP1,SMOC2,NPFFR1,COLEC12,PLEKHH2,XKR7
ToppCell Atlas	f86832cfeff5b3cfffe4455c1b96a1420d48ba1e	AT1-AT2_cells-IPF_04|World / lung cells shred on cell class, cell subclass, sample id	Pathobiology of Pulmonary Fibrosis (Reyfman et al., 2019)	0.004702	1	0.0112	0.1224	54	176	CCND1,DST,CDH2,SOWAHB,CDKN2B,CTNND2,LYPD1,DSP,MALAT1,GAS6,AFAP1L2,NRG1,IGFBP7,ITGA2,ITGAV,KCNH1,LRATD1,PAWR,PCP4,PLS3,PRSS1,PTPRF,GALNT10,PALLD,SORD,SOX9,SOX11,TRIM2,VWCE,TRAM1,RBFOX2,XPO1,PMEPA1,PXDN,SAMD12,CLDN1,DCLK1,PIWIL1,GABBR2,CNTNAP2,CABYR,ARL4C,RASGRP1,SYT14,RCAN2,TSPAN13,TMEM233,PLCXD2,ARHGAP42,NKAIN4,BICC1,MAGI3,C2CD4A,ZMAT3
ToppCell Atlas	f25251abd4ef9fb077a978f9f9f658af58e4e0d2	facs-Heart-LV-18m-Mesenchymal-fibroblast_of_cardiac_tissue|Heart / Tongue_Heart_Limb_Muscle_Aorta_Diaphragm - method, tissue, subtissue, age, lineage, cell ontology and free annotation	Mouse Aging Atlas- Tabula Muris Senis	0.004702	1	0.0112	0.1224	54	176	APBA2,RND3,CACNA2D1,COL6A2,COL15A1,GADD45A,CD99L2,DPEP1,DPYSL3,LPAR1,EFNA5,EGFR,F3,FBN1,EFEMP1,GABRG1,GDF10,GPX3,PLXDC2,IGSF3,LEPR,LTBP3,MME,MMP2,BMPER,ZBTB7C,ROR2,P2RY1,PDGFRA,PKD2,POU3F1,HTRA1,DYNC2I1,SDC2,PCDHB10,TIAM1,DOK6,ADAMTSL3,HYKK,NRXN2,GABBR2,TENM4,CLINT1,MRC2,PCOLCE2,SPRY2,VGLL3,DSCC1,SVEP1,SMOC2,NPFFR1,COLEC12,PLEKHH2,XKR7
ToppCell Atlas	6a0aa66964eecbbc232abf1d2e6c8422e4ce69d0	367C-Lymphocytic-CD4_T-cell-Treg_cell_3|CD4_T-cell / Donor, Lineage, Cell class and subclass (all cells)	Tissue Stability Cell Atlas - Lung Cells	0.004761	1	0.01134	0.1239	49	157	ENTPD1,CHGB,CHN1,COL8A2,GADD45A,RCAN1,FHIT,GK,RERG,ICA1,MANBA,PGM2L1,SGMS1-AS1,PMAIP1,YTHDF1,RBBP8,ROBO1,UNC5B,NFASC,RTKN2,TRIM2,ARHGEF12,STAM,GOLGA6L10,HECW2,LIN7A,RAB9A,ZSCAN12,MFAP3L,TBC1D4,TMCC2,NR1H3,GPHN,P3H4,ZBTB32,FFAR4,OSCAR,NTN5,ZC3H7A,MYCBP2-AS1,LAYN,PLEKHA7,IQGAP3,MMEL1,TRPM3,TRIM45,FAM72B,GLCCI1,FNDC3B
ToppCell Atlas	beab0ac47202266b04543c02cfcdda012375e879	5'-GW_trimst-1.5-LargeIntestine-Mesenchymal-fibroblastic-Stromal_3_(KCNN3+)|GW_trimst-1.5 / Celltypes from developing, pediatric, Crohn's, & adult GI tract	Cells of the human intestinal tract mapped across space and time	0.004761	1	0.01134	0.1239	49	157	APCDD1,ATP1B1,CHRNA5,CNN3,ZNF729,EDNRA,SLC41A2,FBN2,FGFR1,FHL2,C7orf50,GUCY1A1,GUCY1B1,HMGN1,IGFBP2,KCNN3,KLC1,LSAMP,MEST,P2RY1,PBX1,PBX3,PDGFRA,PLCB4,POU3F1,PEX2,RARB,RGS2,SH3GL3,PDZD2,VIPR2,C3orf80,HMGA2,DPP10,RDH14,PDE5A,NDST3,SPATS2L,TENM4,LCMT2,HSF5,TPK1,FAM184B,LMNTD1,SCHIP1,MAGEF1,NFKBIZ,SLC25A30-AS1,ITM2C
ToppCell Atlas	7ceae5fe00c91d4feb8c314d3a31f027c03fa56f	356C-Myeloid-Macrophage-SPP1+_Macrophage_2|Macrophage / Donor, Lineage, Cell class and subclass (all cells)	Tissue Stability Cell Atlas - Lung Cells	0.004761	1	0.01134	0.1239	49	157	ATF3,CD1E,CHGB,KLF6,CCDC3,ZNF837,DUSP5,MALAT1,ETS2,FGFR1,FOSL2,SLC16A10,GALR1,GJB2,HIF1A,NR4A1,JARID2,NFKB1,NFKBIA,PMAIP1,PKIB,PROC,RELB,STK32B,SAT1,PHLDA1,SLC8A2,NINL,STK38L,SOD2,KDM6B,ANKH,TP53BP2,TRAF1,FAM174B,NR4A3,FNIP2,ADAM19,SOCS3,CLDN1,CD83,SIPA1L1,BASP1,ST6GALNAC3,MALT1,PNRC1,NEURL3,NFKBIZ,ARHGAP31-AS1
ToppCell Atlas	bd81b87a6dc81e5ab4a6c948eb0c80f14401a6a7	COVID-19_Moderate-B_intermediate|World / disease group, cell group and cell class	PBMC Atlas of COVID-19 Patients (Arunachalam et al.)	0.0048	1	0.01142	0.1248	55	180	OSBPL10,CD72,E2F5,PALS2,HLA-DRB1,CD82,PIKFYVE,BCL11A,CIITA,CCDC50,MIR29B2CHG,LINC01206,PAX5,CDK14,LINC01990,SMIM14,POU2F2,PPM1K,LINC02422,PTPRK,MARCHF1,IFT57,RALGPS2,QRSL1,STRBP,COBLL1,BCAS4,SOX5,SWAP70,SYT1,CFAP206,TPD52,C1orf220,EML6,SSPN,PLEKHG1,ZNF608,MICAL3,CPNE5,ADAM19,MOXD1,MACROD2,USP6NL,TSPAN3,FAM3C,SEMA4B,ZBTB32,PKIG,ACSM6,CHURC1-FNTB,ZDHHC21,SMC6,SNX22,SPATA3,TLR10
ToppCell Atlas	05cce7e3c13dd3e3b70aaad841097be51cfadad3	droplet-Lung-30m-Hematologic-myeloid-intermediate_monocyte-intermediate_monocyte_l14|30m / method, tissue, age, lineage, sublineage, cell ontologies, cell type and subtype	Mouse Aging Atlas- Tabula Muris Senis (Lung and Trachea)	0.0048	1	0.01142	0.1248	55	180	ALOX5AP,ATOX1,CTSB,KLF13,FTH1,GM2A,GNGT2,GPX1,NR4A1,ITGA4,LAIR1,RPSA,RPL10A,NFKBIA,NME2,POU2F2,PSAP,PTPN1,RGS2,RPL7,RPL8,RPL10,RPL18A,RPL21,RPL27,RPL27A,RPL32,RPL37,RPLP1,RPS3,RPS3A,RPS6,RPS7,RPS8,RPS11,RPS13,RPS14,RPS15A,RPS19,RPS23,SAT1,RNF149,SOD2,STK10,TLN1,IL17RA,FAM20C,LMO4,DLEU2,COX7A2L,RPL23,BRI3,CYFIP2,RPL35,DUSP16
ToppCell Atlas	cc31d2cd06161300b91b17a67bb432b75f0d719b	PND01-Immune-Immune_Myeloid-Monocytic-Macrophage-AM|PND01 / Age_group by Lineage, Lineage_subclass, Cell_type, subtypes-by-prolif	Mouse_Lung_DropSeq_E16-P28	0.0048	1	0.01142	0.1248	55	180	ALOX5AP,ARRB2,CD47,CSF2RA,CTSD,EMB,FTH1,GPX1,GSR,IL10RA,LCP1,LTC4S,M6PR,ME2,NME1,PPT1,PRCP,KLHDC4,PSAP,PSEN2,MARCHF1,RNASE2,SAT1,DOCK10,SLC7A2,CCDC88A,PAG1,TBC1D9,STK10,TALDO1,DMXL2,TEP1,ATP13A2,COTL1,TPD52,TRH,PLD3,PLA2G15,IL17RA,CORO2A,REEP5,SHTN1,AP1S2,ABCG1,ABHD12,ACTR2,NAAA,SEPTIN9,SMPDL3A,BAZ1A,SNX10,ADIPOR2,NCF1,SMAP2,NABP1
ToppCell Atlas	79c5725f02e038d0187f4a1e1591f2492538aa57	droplet-Kidney-KIDNEY-1m-Epithelial-Pecam____fenestrated_capillary_endothelial|Kidney / Skin_Bladder_Kidney_Mammary_Gland - method, tissue, subtissue, age, lineage, cell ontology and free annotation	Mouse Aging Atlas- Tabula Muris Senis	0.0048	1	0.01142	0.1248	55	180	CCDC85A,BMP2,CACNA2D1,COL15A1,NTM,EDNRA,FANCB,ATP8A2,GUCY1B1,ZBTB48,IGFBP3,KCNK3,LTBP1,MAP1A,NTRK2,POU3F1,PRKG1,MAMSTR,KLHL11,GALNT10,SOX11,ZNF423,ZNF25,STAC,UCHL1,WNT2,ZNF180,PXDN,RGS7BP,FRMD6,HECW2,LRRC4C,MARK4,NDST3,ZNF250,CHST2,AKAP12,SOGA1,NEXN,SACS,AKT3,RASA4,LHFPL6,CEP85L,PRELID3A,PPP1R13L,RBMS3,SPAAR,C11orf96,ADAMTS5,C1QL3,LIN7B,ARAP3,APOLD1,TRIM7
ToppCell Atlas	6e399368430ef3afa9ce1ef0ed90f614ccef9987	Mesenchymal_cells-Chondrocytes|Mesenchymal_cells / Lineage and Cell class	Mouse Bone Marrow Niche (Baccin et al)	0.0048	1	0.01142	0.1248	55	180	BCAT1,CAMK4,CHST11,HAPLN1,CTH,KATNAL2,CRISPLD1,DYNC1I1,RCAN1,SLC26A2,F3,ECRG4,GPR3,SMIM3,HMGCR,ICA1,ZNF385B,KCNMA1,MATN1,MGST2,MUC1,GAS2L3,NT5E,NR4A2,PCP4,PLOD2,PPA1,PRKG2,MEIG1,KIF26B,COBLL1,SLC22A4,CSGALNACT1,SOX5,SOX9,SQLE,COLGALT2,PLCB1,CPA6,SUSD5,WSCD2,HS3ST3B1,HS3ST3A1,IVNS1ABP,SPINT2,TSPAN13,LUZP2,SLC38A3,SHISA2,FOXQ1,LDLRAD3,DNAH14,VPS37B,FAM89A,XYLT1
ToppCell Atlas	30f9398c9b784f49470847a025bac90687e997a1	IPF-Lymphoid-B|World / Disease state, Lineage and Cell class	Resident Cell Populations in IPF and COPD	0.0048	1	0.01142	0.1248	55	180	OSBPL10,CCND3,CNR1,SNX25,SFMBT1,PALS2,SSH2,INPP5A,BCL11A,MGAT5,PAX5,PDE7A,SDK2,LINC02422,MARCHF1,KHDRBS2,RALGPS2,MEF2C-AS1,STRBP,RRAS2,COBLL1,PACS1,ATF7IP,NDUFAF6,SWAP70,TMEM131L,ARHGEF18,TPD52,CEMIP2,KCNQ5,XKR6,PRDM2,CDC42SE2,CHPT1,NCOA3,PLEKHG1,MICAL3,ADAM19,LARGE1,STK17A,ANKRD44,MTFR1,CHMP7,FCHSD2,CYFIP2,GNB5,STAG3,PKIG,BACH2,DENND5B,TMEM243,C12orf42,SMAP2,SLC38A1,TLR10
ToppCell Atlas	144818e69613296cde43f29cb8c20899c670b319	NS-moderate-d_16-33-Myeloid-pDC|d_16-33 / Location, Severity, dps_group, Lineage and Cell class of Upper airway (combined)	Upper Airway and Bronchi Atlas of COVID-19 Patients	0.0048	1	0.01142	0.1248	55	180	A1BG,TMEM132B,SLC35F3,CYYR1,DACH1,DCK,DPYSL2,DUSP5,ERN1,FLT3,GAS6,INPP4A,IRF4,KCNA5,INSYN2A,MAP1A,BCL11A,CIITA,MYBL2,CCDC50,SDK2,PROC,RGS7,SCN9A,SMPD3,CCDC88A,SLC15A4,CUX2,CRYM-AS1,VIPR2,STARD4-AS1,PMEPA1,KCNK17,MSRB3,SEMA7A,N4BP2L1,ADAM19,NRP1,NREP,MCOLN2,ZNF521,PLXNA4,RUBCN,KCNG2,COL24A1,FCHSD2,HS3ST3B1,CHAF1A,CYP46A1,C12orf75,DENND5B,PACSIN1,VASH2,WNT10A,ITM2C
ToppCell Atlas	e53e9f3ebd48fb8237515e740ba5d9880ed6ade3	systemic_lupus_erythematosus-treated-Lymphocytic_NK-T_mait|systemic_lupus_erythematosus / PBMC cell types (v2) per disease, treatment status, and sex	Single-cell RNA-seq reveals the cell-type-specific molecular and genetic associations to lupus	0.0048	1	0.01142	0.1248	55	180	ADRB2,ALOX5AP,DDIT4L,ZFP36L2,CALM2,CBLB,CD3D,CREM,CYB561,ARHGAP19-SLIT1,FAM107B,ERN1,MALAT1,ARAP2,AFAP1L2,ID2,KCNJ6,KIF5C,MATN2,MYBL1,NEO1,PDE4D,PIK3R1,DDIT4,PRRG2,PTPN4,RORA,NINL,STOX1,ELOVL4,SYNE2,GOLGA8O,TSPAN15,UBE2V1,TCAF2,VIPR2,LINC01801,ZBTB16,APMAP,SLC4A10,TC2N,IL18R1,NOXO1,LITAF,ARHGEF17,ARL4C,DKK3,MMP24,EML4,TBC1D31,WTIP,TAS2R41,NCR3LG1,VPS37B,GALM
ToppCell Atlas	864c895b5eaedefae86f5829fa344f7b686fb59f	COVID-19-kidney-tDL|COVID-19 / Disease (COVID-19 only), tissue and cell type	COVID-19 Autopsy Atlas (Lung, Liver, Kidney, Heart)	0.0048	1	0.01142	0.1248	55	180	OSBPL10,AK4,CACNA1E,CDH2,CDH9,ABCC2,GLIS1,CYP24A1,DPEP1,CRYL1,FAT1,DCDC2,PALS2,PHYHIPL,NRG1,HNF4G,ITGB8,KCNJ3,LRP2,MME,MSRA,NHS,PAH,SERPINE2,PPP2R3A,PTPRD,SH3GL2,NLGN1,SLC1A1,SHANK2,SLC22A2,CNKSR3,ASTN2,UNC5D,WWC1,DOK6,CNTNAP3B,SLC16A9,SLC4A4,MAP7,ACSM2A,DLGAP1,RAB11FIP3,MFAP3L,RHOBTB1,FARP1,PLEKHA1,PATJ,GLYATL1,BICDL1,SLC27A2,SAMD5,TRPM3,ARHGEF28,SLC13A3
ToppCell Atlas	9d18aa1044945fe6481ea3284037a777657fd837	systemic_lupus_erythematosus-treated-Lymphocytic_NK-T_mait-female|systemic_lupus_erythematosus / PBMC cell types (v2) per disease, treatment status, and sex	Single-cell RNA-seq reveals the cell-type-specific molecular and genetic associations to lupus	0.0048	1	0.01142	0.1248	55	180	ADRB2,ALOX5AP,DDIT4L,ZFP36L2,CALM2,CBLB,CD3D,CREM,CYB561,ARHGAP19-SLIT1,FAM107B,ERN1,MALAT1,ARAP2,AFAP1L2,ID2,KCNJ6,KIF5C,MATN2,MYBL1,NEO1,PDE4D,PIK3R1,DDIT4,PRRG2,PTPN4,RORA,NINL,STOX1,ELOVL4,SYNE2,GOLGA8O,TSPAN15,UBE2V1,TCAF2,VIPR2,LINC01801,ZBTB16,APMAP,SLC4A10,TC2N,IL18R1,NOXO1,LITAF,ARHGEF17,ARL4C,DKK3,MMP24,EML4,TBC1D31,WTIP,TAS2R41,NCR3LG1,VPS37B,GALM
ToppCell Atlas	249c2b97cc25de5053f5048ee354615df49b2081	droplet-Lung-immune-endo-depleted-3m-Lymphocytic-Zbtb32+_B|Lung / Lung_Trachea - method, tissue, subtissue, age, lineage, cell ontology and free annotation	Mouse Aging Atlas- Tabula Muris Senis	0.004888	1	0.01163	0.127	50	161	ATIC,CACNA1S,ECT2,IMMP2L,ENO1,ESR1,FAAH,RPF2,POLR1B,PPIL1,PLPP5,GML,SFN,IRF4,PPM1L,NFXL1,PARN,SLC35F2,PRPS2,HEATR3,RALGPS2,INTS10,KANSL3,SOX5,SPATA7,BDP1,FNBP1,MDN1,TBC1D30,TFAP4,TFCP2,CLPP,RANBP3,GPAM,SENP8,LATS1,MCOLN2,ALKBH8,FBXO3,TUBGCP3,ZBTB32,CLP1,ZNF561,SBK1,USP54,MRPS18B,DDX25,SNX15,MIGA1,MLST8
ToppCell Atlas	76c993a4533362db2250c88b3ee3ede55362d54e	PND28-Immune-Immune_Myeloid-DC-cDC1-cDC1_mature|PND28 / Age_group by Lineage, Lineage_subclass, Cell_type, subtypes-by-prolif	Mouse_Lung_DropSeq_E16-P28	0.004888	1	0.01163	0.127	50	161	RNF157,ALOX5AP,ATOX1,CCND1,CACNA1S,GSG1,NUF2,GATM,GM2A,PJVK,UBASH3B,AGFG2,HTR7,ID2,RBPJ,JAK2,KCNA3,KIF5A,PAK1,PIP4K2A,PPT1,PKIB,PSAP,RGS10,RPL18A,RPL26,RPL30,RPL32,RPLP1,RPS11,DOCK10,TRERF1,GPR68,SYT13,SHTN1,ST3GAL5,SDK1,CLDN1,RPL23,FAM149A,RTL8A,TBC1D4,BASP1,CELF2,NAAA,ATP5IF1,VCPKMT,RTL8B,PIANP,SPDYA
ToppCell Atlas	0e2b54a63781397f6b99eb0e201fbb820cbd7cc6	PND03-Immune-Immune_Myeloid-DC-cDC1|PND03 / Age_group by Lineage, Lineage_subclass, Cell_type, subtypes-by-prolif	Mouse_Lung_DropSeq_E16-P28	0.004888	1	0.01163	0.127	50	161	ARSB,ATOX1,ELAVL4,FLT3,GATM,GM2A,GUSB,LRP11,UBASH3B,HTR7,ID2,LCP1,LIG1,CIITA,MKI67,SLC46A3,PAK1,GNB1L,PPT1,PKIB,PSAP,PSME1,MARCHF1,RAD51,RGS10,SOD1,FNBP1,TBC1D9,EFR3A,COTL1,SDF2L1,CORO2A,GPR68,PLPP2,TIMELESS,CLDN1,BCL7C,BRI3BP,SLC25A13,CYFIP2,NAAA,DISC1,FFAR4,PMF1,DOCK5,PLEKHO2,CLSPN,GLCCI1,AP1S3,CCDC200
ToppCell Atlas	66554f59eaea4ba55a6c6724f9368e24e99c91e9	Hippocampus-Neuronal-Excitatory-eN2(Slc17a7_Slc17a6)|Hippocampus / BrainAtlas - Mouse McCarroll V32	Mouse Adult Brain Overview (690k cells, 9 regions, 565 cell clusters)	0.004888	1	0.01163	0.127	50	161	CDKL4,CALM1,CALM2,COL5A1,IER5,ATP6V1D,GALR1,GRB7,GRM8,HAS1,IL4R,KCNF1,MXI1,NPTX1,GPR88,ZDHHC22,PCMT1,MYL12B,KHDRBS2,RPL10,PLCXD1,CTXN2,COBL,PSD3,SSBP2,RPRM,YWHAH,TUSC3,ZMIZ1,TTC7A,SPOP,DOC2A,PRSS12,NREP,PAMR1,VTI1B,SPINT2,TBR1,DKK3,MAT2B,AP4S1,NTN5,RPRML,PLEKHA7,SYT10,RNF39,DEPTOR,CDCP1,GPBP1,VOPP1
ToppCell Atlas	480595a0e2e6aa2a77b7daa36490ae3af3d8dfee	COVID-19-lung-Plasma_cells_PRDM1/BLIMP_int|lung / Disease (COVID-19 only), tissue and cell type	COVID-19 Autopsy Atlas (Lung, Liver, Kidney, Heart)	0.004892	1	0.01163	0.127	56	184	BMP6,CENPE,ESR1,UBE2J1,FUT8,GMDS,LINGO1,IRF4,ITGA4,KCNN3,MAN1A1,MYBL2,PDK1,TMC3-AS1,POU2F2,RASGEF1B,PARPBP,RALGPS2,LARP1B,FBXW7,STRBP,SEL1L,SLC1A4,NUP210,SYT1,TCF3,TERT,TPD52,CLDN14,HSP90B1,KCNQ5,XBP1,EML6,MIB1,CPNE5,ADAM19,EXO1,EIF2AK3,HDAC9,MELK,NXPE3,COL24A1,POLQ,SEC24A,DIPK1A,DENND5B,PSAT1,ZYG11A,CPEB4,WNT10A,GLCCI1,CREB3L2,SLC38A1,VOPP1,ITM2C,SPATS2
ToppCell Atlas	1e03f9f08de5ad4d45388a95afad9f23ff0d0e28	Mesenchymal_cells-Chondrocytes|World / Lineage and Cell class	Mouse Bone Marrow Niche (Baccin et al)	0.004892	1	0.01163	0.127	56	184	CAMK4,CHST11,CPE,HAPLN1,CTH,KATNAL2,CRISPLD1,DYNC1I1,RCAN1,SLC26A2,F3,FN1,ECRG4,GDF10,GPR3,ID2,ZNF385B,KCNMA1,MATN1,MUC1,NT5E,PCP4,PLAGL1,PLOD2,SDK2,PPIC,PRKG2,PRNP,KIF26B,SOBP,CLEC11A,SMPD3,COBLL1,SMARCA1,SOX5,SOX9,COLGALT2,PLCB1,DDAH1,FJX1,CPA6,UNC5C,P4HA2,SUSD5,WSCD2,HS3ST3B1,HS3ST3A1,PCOLCE2,SLC38A3,SHISA2,FOXQ1,ARMH4,FAM89A,XYLT1,P3H1,IKZF4
ToppCell Atlas	d97471a4fe17cba6880ccf1a04cc00c741558124	3'_v3-lymph-node_spleen-Lymphocytic_Invariant-Inducer-like|lymph-node_spleen / Manually curated celltypes from each tissue	Cross-tissue immune cell analysis reveals tissue-specific features in humans	0.004892	1	0.01163	0.127	56	184	SORCS1,ADRB2,ATF3,DST,CEBPD,DACH1,SPOCK3,SOST,EGR1,ERN1,IER5,FOS,HIPK1-AS1,GUCY1A1,AFAP1L1,ID2,KCNS3,KIF5C,KIT,LTC4S,EPCAM,MATN2,MYBL1,NFKBIA,WDR86,PCDH9,PLCB4,PRKG1,RPS6KA3,SRSF7,PHLDA1,PPP1R9A,STAC,PLCB1,ANKRD28,TLCD5,TEC,TSPAN15,RSRP1,KCNK17,SLC4A10,NRIP1,ODF2L,TNFSF11,PTCH2,IL18R1,MYRIP,IER2,COL24A1,SNAP91,MRC2,DIPK1C,ABCB5,ARHGAP10,BICC1,ITM2C
ToppCell Atlas	7128a2be291544d3df3ed6c80f21ddda8437dcba	droplet-Lung-30m-Mesenchymal-myofibroblast-pericyte_cell-pericyte|30m / method, tissue, age, lineage, sublineage, cell ontologies, cell type and subtype	Mouse Aging Atlas- Tabula Muris Senis (Lung and Trachea)	0.004892	1	0.01163	0.127	56	184	TMEM200A,BMP2,CDH2,CHN1,CRHR2,CCDC3,DTNA,EDNRA,FAT1,GPC4,GAP43,AFAP1L2,GUCY1A2,GUCY1A1,GUCY1B1,RERG,ID4,KLHL23,KCNK3,MYO1B,ROR2,PRKG1,SDC2,SFRP2,SMARCA1,PDZD2,SOX5,CHST5,TRPC1,TRPC3,TRPC6,KCNQ5,ADAMTSL3,ADGRG6,TTYH1,FAM162B,LRRC4C,PDE5A,LIPG,ARHGAP32,ARHGEF17,LHFPL6,RGS17,TUBB4A,CAP2,RASL11A,B9D1,DKK3,DENND2A,ARHGAP42,NKAIN4,VASH2,HUNK,TAFA1,CLSTN2,IL34
ToppCell Atlas	907ba412166bcb0526c5be0b06a76b6bd37c5a35	Neuron-Postmitotic-Inhibitory_Neuron-SST-MGE1-3|World / Primary Cells by Cluster	Comparison of human cortex and organoids	0.004892	1	0.01163	0.127	56	184	ADARB2,ANGPT2,ATP5F1E,BMP3,DLX2,PAIP2,DCLK2,TMTC4,H3-3A,KCNJ2,KITLG,MYO1B,GAS2L3,PFN2,PLS3,PRKCA,PROX1,THSD4-AS1,RPL10,RPL18A,RPL21,RPL30,RPL27A,RPL32,RPL37,RPLP1,RPS6,RPS15A,RPS19,SOX11,TAC1,SEC61G,CEMIP2,SLAIN1,TMEM161B-DT,ZBTB16,MAD1L1,PIP5K1B,ARRDC3,BRINP2,RGN,NRXN3,AKAP5,RWDD3,PDE4DIP,ARL4C,RBMS3,C11orf96,ADAMTS5,RPL35,ZNF704,PDZRN4,MOB3B,WLS,BCL11B,MRPS24
ToppCell Atlas	52d62e1fcc92295d63197b2908083081b3ce1a6d	droplet-Lung-LUNG-30m|Lung / Lung_Trachea - method, tissue, subtissue, age, lineage, cell ontology and free annotation	Mouse Aging Atlas- Tabula Muris Senis	0.004892	1	0.01163	0.127	56	184	ALOX5AP,ATOX1,CTSC,CKS1B,CLTA,CSTB,CTSH,F13A1,FN1,EMB,GAPDH,GNGT2,GPX1,GSR,HINT1,RPSA,MKI67,RPL10A,NME2,PKM,PSAP,PTPN1,MCUB,RBM3,RPL7,RPL8,RPL10,RPL18A,RPL21,RPL27,RPL27A,RPL32,RPLP1,RPS3,RPS3A,RPS6,RPS7,RPS8,RPS11,RPS13,RPS14,RPS19,RPS23,RNF149,COTL1,TPD52,RPL14,CCNB2,RPL23,COX5A,PTPN18,ARPC1B,NPC2,SMPDL3A,RPL35,CMTM7
ToppCell Atlas	83675c7a083c52fb74dc8b9d35df0ef69715f707	3'_v3-lymph-node_spleen-Mast|lymph-node_spleen / Manually curated celltypes from each tissue	Cross-tissue immune cell analysis reveals tissue-specific features in humans	0.004892	1	0.01163	0.127	56	184	ALOX5,MS4A3,CLGN,CLU,GCSAML,CRISPLD1,EGR1,EPB41L1,CTTNBP2,PGAP4,FTH1,GALC,LINC03002,ITGA9,ITGB8,KCNMA1,SLC38A11,KIT,LMNA,LTC4S,MITF,PBX1,PDE3A,PKIB,RYR3,BMP2K,STX3,ANKRD28,CTNNBL1,PTENP1-AS,MSRB3,PPM1H,KIAA1549,PLPP1,CADPS,CYP7B1,ADAMTS3,ZNF521,CNRIP1,AKAP12,WSCD2,NOS1AP,LAPTM4A,HS3ST1,DLC1,FERMT2,TMEM233,ACOT7,STXBP6,ZNF704,MLPH,TTLL7,CRLF2,TMEM150C,VWC2,OR2I1P
ToppCell Atlas	55dde9c4eebac2a33788c1ff1d8fe312d150fad4	droplet-Lung-30m-Mesenchymal-myofibroblast|30m / method, tissue, age, lineage, sublineage, cell ontologies, cell type and subtype	Mouse Aging Atlas- Tabula Muris Senis (Lung and Trachea)	0.004892	1	0.01163	0.127	56	184	TMEM200A,BMP2,CDH2,CHN1,CRHR2,CCDC3,DTNA,EDNRA,FAT1,GPC4,GAP43,AFAP1L2,GUCY1A2,GUCY1A1,GUCY1B1,RERG,ID4,KLHL23,KCNK3,MYO1B,ROR2,PRKG1,SDC2,SFRP2,SMARCA1,PDZD2,SOX5,CHST5,TRPC1,TRPC3,TRPC6,KCNQ5,ADAMTSL3,ADGRG6,TTYH1,FAM162B,LRRC4C,PDE5A,LIPG,ARHGAP32,ARHGEF17,LHFPL6,RGS17,TUBB4A,CAP2,RASL11A,B9D1,DKK3,DENND2A,ARHGAP42,NKAIN4,VASH2,HUNK,TAFA1,CLSTN2,IL34
ToppCell Atlas	62b7a1a9b61e29b7f2ea144c9096db80b49fe320	ILEUM-non-inflamed-(1)_Central_Memory_T_cells|non-inflamed / shred on tissue, inflammation_status, cell class(v3), cell subclass (v2)	Human Ileal Immune cells from Crohn's Disease	0.004892	1	0.01163	0.127	56	184	B2M,CD3D,CDKN1B,CREM,FLT3LG,YPEL5,FTH1,SARAF,DNAJA1,HSPA8,HSPD1,DNAJB1,EIF3E,RPSA,CMTM8,RPL10A,NPM1,PIK3R1,PRH1,RELB,RPL5,RPL7,RPL8,RPL10,RPL18A,RPL21,RPL26,RPL27,RPL30,RPL27A,RPL32,RPLP1,RPS3,RPS3A,RPS6,RPS7,RPS8,RPS13,RPS14,RPS15A,RPS19,RPS23,SC5D,PASK,LEPROTL1,TRAF1,PTP4A1,ZFAND2A,SOCS3,RPL14,STK17A,DNAJB6,CACYBP,AP3M2,RPL35,GPSM3
ToppCell Atlas	d14238f7b0b55a4c8d7040bea854bd221a66ac30	droplet-Lung-30m-Mesenchymal-myofibroblast-pericyte_cell|30m / method, tissue, age, lineage, sublineage, cell ontologies, cell type and subtype	Mouse Aging Atlas- Tabula Muris Senis (Lung and Trachea)	0.004892	1	0.01163	0.127	56	184	TMEM200A,BMP2,CDH2,CHN1,CRHR2,CCDC3,DTNA,EDNRA,FAT1,GPC4,GAP43,AFAP1L2,GUCY1A2,GUCY1A1,GUCY1B1,RERG,ID4,KLHL23,KCNK3,MYO1B,ROR2,PRKG1,SDC2,SFRP2,SMARCA1,PDZD2,SOX5,CHST5,TRPC1,TRPC3,TRPC6,KCNQ5,ADAMTSL3,ADGRG6,TTYH1,FAM162B,LRRC4C,PDE5A,LIPG,ARHGAP32,ARHGEF17,LHFPL6,RGS17,TUBB4A,CAP2,RASL11A,B9D1,DKK3,DENND2A,ARHGAP42,NKAIN4,VASH2,HUNK,TAFA1,CLSTN2,IL34
ToppCell Atlas	dc71f22583fc54b89b242cbb602f4bbe86f576ec	COVID-19-kidney-PCT-S1/S2|kidney / Disease (COVID-19 only), tissue and cell type	COVID-19 Autopsy Atlas (Lung, Liver, Kidney, Heart)	0.004892	1	0.01163	0.127	56	184	SORCS1,AK4,ALDOB,ABCC6,CACNA1E,CDH2,CDH9,ABCC2,GLIS1,MOGAT1,CRYL1,AIG1,GPX3,LRP2,GPR155,MIA2,MME,MSRA,NHS,NQO2,PAH,PCSK5,PLG,PTPRD,KHDRBS2,FGGY,NLGN1,SLC1A1,SLC22A2,ZNF804B,SORD,PDZD2,HECW1,EPB41L3,ASTN2,DOK6,RNF152,CNTNAP3B,ANKS1B,SLC16A9,KIAA1549,SLC4A4,ACSM2A,SLIT2,RAB11FIP3,RHOBTB1,XYLB,GLYATL1,BICDL1,SLC27A2,SAMD5,ARHGAP42,ARHGAP10,TRPM3,MAST4,SLC13A3
ToppCell Atlas	d754c3de621429b220ae4ac426cdfc619e848462	facs-Lung-24m-Mesenchymal-fibroblast-adventitial_fibroblast-adventitial_fibroblast_l17|24m / method, tissue, age, lineage, sublineage, cell ontologies, cell type and subtype	Mouse Aging Atlas- Tabula Muris Senis (Lung and Trachea)	0.004892	1	0.01163	0.127	56	184	BFSP1,FCSK,BMP2,FAM171B,CCN2,CCDC3,FHL2,FNTB,C2orf88,SLC16A10,ARHGEF39,MAP2,MCM4,MMUT,NID1,OPCML,SHISA3,PDGFRA,LARP6,STK32B,CLEC11A,SDC2,SQLE,SUMF1,TFAP4,SERTAD4,SLC17A7,ACTR3B,NDRG2,INTS2,TPST1,PI16,MEAK7,PPP1R3E,SHISA9,SHC2,MAPK8IP1,PAMR1,OLFML2B,FEZ1,FARP2,GFPT2,GPC6,CCDC43,SLC25A15,RGS17,P3H4,ZNF274,RBMS3,RNF13,RPAP3,ZDHHC14,ARMH4,SMOC2,MFSD3,KCNT2
ToppCell Atlas	7fc9810ab14354cb512e2b1285562009c10203f5	droplet-Fat-Scat-21m-Mesenchymal|Fat / Fat_BAT_GAT_MAT_SCAT - method, tissue, subtissue, age, lineage, cell ontology and free annotation	Mouse Aging Atlas- Tabula Muris Senis	0.00498	1	0.01182	0.1291	57	188	APBA2,COL5A1,COL6A2,CSRP2,DNM1,DPEP1,LPAR1,FBN1,FBN2,EFEMP1,FN1,AFAP1L2,GPM6B,PTPN5,ANTXR2,CLVS2,LTC4S,MMP2,NEFL,NID1,NTRK2,PDGFRA,PLAU,PLOD2,PMM1,PPIC,HTRA1,RGS7,RPL10,RPL30,STK32B,SMPD3,SDC2,ITGA11,SFRP2,TAC1,HEBP2,TMEFF2,TWIST1,WNT2,TFPI2,RCN3,PI16,WASF1,MYOM2,TMEM229A,PAMR1,MOXD1,GPC6,LHFPL6,PCOLCE2,SEMA3C,RBMS3,ADAMTS5,PRSS23,FSTL1,EFHD1
ToppCell Atlas	6833c1f0f265ef5448fa65033550ed7efc2f8d7b	multiciliated|World / shred by cell class for bronchial biopsy	Respiratory Tissues from Nasal Brushing to Parenchyma	0.00498	1	0.01182	0.1291	57	188	STK33,CDS1,CETN2,IQCD,DNAH5,DNAH6,DNAH9,IQCG,EFCAB2,DYDC2,CCDC65,CFAP221,C11orf97,MAP1A,NEK10,SAXO2,C7orf57,IFT57,RFX2,RFX3,MRLN,CFAP44,SPAG1,STOX1,CFAP206,DNAH7,IQUB,RSPH1,CCDC74A,DNAH11,DNAAF1,SPATA33,CCDC74B,SPAG6,RAB36,RIBC2,DYNLT2B,MUC12,LRRC23,BASP1,B9D1,RABL2B,CFAP126,CCDC96,CCDC39,OSCP1,PIFO,TMEM231,DYNC2H1,ZBBX,SPEF2,MAP3K19,BBOF1,CFAP43,KIF9,EFHC1,DNAH10
ToppCell Atlas	229108e7e3db49e1cfd747d69e338394139d95b3	PBMC-Severe-Lymphocyte-B-B_cell-B_memory-B_memory-0|Severe / Location, Disease Group, Cell group, Cell class and sub_cluster (2021.03.01)	Integration of Multiple Sampling Location of COVID-19 Patients	0.00498	1	0.01182	0.1291	57	188	OSBPL10,ATP2B1,HLA-DRB1,HLA-DRB5,RPSA,BCL11A,CIITA,AFDN,CCDC50,MIR29B2CHG,NPM1,PAWR,PAX5,CDK14,PMAIP1,POU2F2,LINC02422,MARCHF1,IFT57,RALGPS2,QRSL1,STRBP,RPS23,ZNF821,COBLL1,CHD7,SYBU,SNX2,SWAP70,N4BP3,SYPL1,TCOF1,EML6,PRDM2,CHPT1,PELI1,SSPN,PLEKHG1,MICAL3,CPNE5,PIP4P1,HIP1R,CD83,SINHCAF,ATRNL1,CNTNAP2,USP6NL,FCHSD2,SEMA4B,PKIG,TMEM243,DRAM2,TEX9,SNX22,AP1S3,ZFAS1,TLR10
ToppCell Atlas	8f30535a32968a81a304315a49c0d90a77d36948	Epithelial-Epithelial-D_(Ciliated)|Epithelial / shred on cell class and cell subclass (v4)	mouse_P3_lung_dropseq (2716 cells)	0.00498	1	0.01182	0.1291	57	188	STK33,BPHL,CETN2,CSRP2,DNAH5,DNAH6,DNAH9,ASCC1,IQCG,MCEE,HSPA2,HSP90AA1,LCA5,NEK1,SAXO2,PLTP,CFAP46,TTC12,MEIG1,DYNC2I1,KIF27,HSPA4L,CFAP44,CFAP206,RPGRIP1L,SYNE1,PRR18,CCDC30,AK7,RSPH1,FAM47E,CCDC191,CFAP119,CCDC34,SPAG6,TRAF3IP1,LRRC23,ODAD1,CFAP126,CCDC39,IFT81,CFAP251,CYP2S1,CFAP54,FAM216A,PIFO,NEK5,DYNC2H1,ZBBX,MAP9,SPEF2,BBOF1,IFT74,CFAP43,C2orf50,DNAH10,FBXO36
ToppCell Atlas	15057036b46c9df621ec4955aa94ca3036245d45	CF-Lymphoid-T_cell_&_NK_cell|Lymphoid / Disease state, Lineage and Cell class	Airway Inflammation in Cystic Fibrosis (CF)	0.00498	1	0.01182	0.1291	57	188	CAMK4,CBLB,CD3D,CRY1,DLG3,DPYD,NCALD,F2R,RORA-AS1,LINC01943,ID2,IL12RB2,ITGA4,MAP3K5,NELL2,PDE3B,PPP2R2B,PSMA1,PTPN4,PTPRJ,RAB27A,RBMS1,RORA,PHLDA1,TRERF1,ARHGAP26,MCF2L2,TBC1D2B,SYNE2,TGFBR3,LEPROTL1,MVB12B,MAN1C1,ODF2L,TC2N,CASK,ZFYVE28,SPATS2L,JAKMIP2,TSPAN5,IQGAP2,HNRNPLL,SLC27A2,TBC1D31,SLCO3A1,MPP7,PRKCQ-AS1,PARP8,CATSPERB,TNIP3,PCNX2,MAST4,DUSP16,BCL11B,GALM,MPZL3,TSPAN14
ToppCell Atlas	502045a39ffb1e92bd9499848368e8fa971edb88	droplet-Trachea-3m-Mesenchymal-myofibroblast-tracheobronchial_smooth_muscle_cell-smooth_muscle_cell_of_trachea_l32-30|3m / method, tissue, age, lineage, sublineage, cell ontologies, cell type and subtype	Mouse Aging Atlas- Tabula Muris Senis (Lung and Trachea)	0.00498	1	0.01182	0.1291	57	188	ADGRB3,CDH2,CHN2,DTNA,FAM78B,GPR156,FABP5,PEX5L,GAP43,GATM,SLITRK2,AFAP1L2,MGARP,GRIK2,ARHGAP19,NKD2,LRRTM1,MATN2,NCAM2,CCDC13,HCN1,IGSF11,CTXND1,LIMCH1,SNCA,EPB41L3,NKAIN2,TFR2,SLC44A1,TTC9,CADM2,ASPHD2,TTYH1,GAS7,ADAM23,CRPPA,DLGAP1,PIWIL1,NDST3,SLC35F1,RASGEF1C,TUBB4A,CORO2B,LRRN2,SEMA4F,SORBS1,CHL1,IQGAP2,CNTN6,TDRKH,PRSS23,FRMD3,VGLL3,SNX10,NKAIN4,EFHD1,DEPTOR
ToppCell Atlas	e901a9bdf00b8e91806f445af66647373bf62661	droplet-Fat-SCAT-30m-Endothelial-Cd36+|Fat / Fat_BAT_GAT_MAT_SCAT - method, tissue, subtissue, age, lineage, cell ontology and free annotation	Mouse Aging Atlas- Tabula Muris Senis	0.00498	1	0.01182	0.1291	57	188	CCDC85A,APBB2,APLP2,CAV2,SCARB1,CYYR1,SOX7,F11R,ECE1,EFNB2,MECOM,AFAP1L1,HES1,HSPB1,KIAA1671,JUP,KCNA5,LMO1,KITLG,AFDN,CD200,TRIM37,MYO10,CMTM8,PODXL,SNRK,RASIP1,PTPRM,UACA,CXCL12,ABLIM3,SPTBN1,SYNE1,TJP1,TSPAN15,FAM181B,DYSF,SORBS2,PKP4,PLPP1,JAM2,ARHGAP29,DLC1,SORBS1,ST6GALNAC2,TSPAN13,C11orf96,FERMT2,CCDC85B,STMN2,MGLL,CLEC14A,C1orf115,PREX2,ARAP3,NRARP,APOLD1
ToppCell Atlas	1f912ea015f50570e848259d948a0ba682d64bb4	3'-Broncho-tracheal-Epithelial-Neuro-endocrine/ionocytic|3' / 5'-vs-3', Tissue groups, Lineages, Lineage subclass, Cell_type2, Cell_subtype2_L4.5	The Integrated Human Lung Cell Atlas	0.00498	1	0.01182	0.1291	57	188	ATP6V1C2,CDH2,CHGB,SLC35F3,PDE11A,EEF1A2,ELAVL4,NCALD,GOLM1,PEX5L,GABRB2,SRRM4,LY6L,GRIA2,HTR1E,INSM1,ITPR2,KCNH1,KCNJ6,EPCAM,NEB,NELL1,NRCAM,PAH,PCP4,PDE1C,RBFOX1,PROX1,RGS7,SCN9A,FOXI2,SYT1,SYT4,RALYL,RIMBP2,SOX1-OT,UCHL1,NAV3,SYT13,DPP10,NOL4,SEC11C,CDK5R2,NEURL1,DGKI,KCNB2,NRXN1,CNTNAP2,NRSN1,ESPL1,SV2B,SYT14,DMRT2,CSPG5,KCNH5,CPLX2,SMOC1
ToppCell Atlas	e54e09d34e263d5709c337914809e61e74e20591	droplet-Fat-Scat-21m-Mesenchymal-mesenchymal_stem_cell_of_adipose|Fat / Fat_BAT_GAT_MAT_SCAT - method, tissue, subtissue, age, lineage, cell ontology and free annotation	Mouse Aging Atlas- Tabula Muris Senis	0.00498	1	0.01182	0.1291	57	188	APBA2,COL5A1,COL6A2,CSRP2,DNM1,DPEP1,LPAR1,FBN1,FBN2,EFEMP1,FN1,AFAP1L2,GPM6B,PTPN5,ANTXR2,CLVS2,LTC4S,MMP2,NEFL,NID1,NTRK2,PDGFRA,PLAU,PLOD2,PMM1,PPIC,HTRA1,RGS7,RPL10,RPL30,STK32B,SMPD3,SDC2,ITGA11,SFRP2,TAC1,HEBP2,TMEFF2,TWIST1,WNT2,TFPI2,RCN3,PI16,WASF1,MYOM2,TMEM229A,PAMR1,MOXD1,GPC6,LHFPL6,PCOLCE2,SEMA3C,RBMS3,ADAMTS5,PRSS23,FSTL1,EFHD1
ToppCell Atlas	614b6b83b54bceaf213698310cbb97139bf8dce2	droplet-Lung-30m-Hematologic|30m / method, tissue, age, lineage, sublineage, cell ontologies, cell type and subtype	Mouse Aging Atlas- Tabula Muris Senis (Lung and Trachea)	0.00498	1	0.01182	0.1291	57	188	ALOX5AP,ATP5F1E,CTSC,CLTA,COX8A,CTSH,F13A1,FN1,EMB,FTH1,GAPDH,GM2A,GPX1,GSR,HMGB2,RPSA,LCP1,RPL10A,NME2,RBM3,RGS2,RPL5,RPL7,RPL8,RPL10,RPL18A,RPL21,RPL27,RPL27A,RPL32,RPL37,RPLP1,RPS3,RPS3A,RPS6,RPS7,RPS8,RPS11,RPS13,RPS14,RPS15A,RPS19,RPS23,RNF149,COTL1,TPD52,EIF3F,RPL14,RPL23,PTPN18,ARPC1B,CDK2AP2,NPC2,SERP1,RPL35,CMTM7,GPSM3
ToppCell Atlas	76cfc82054d81c360110ea3a01f8d599fec6050c	renal_cortex_nuclei-Renal_AKI_(acute_kidney_injury)-Mesenchymal-Fibroblast|renal_cortex_nuclei / Celltypes from Cells and Nuclei per compartment and clinical group	Integrated Single-nucleus and Single-cell RNA-seq of the Adult Human Kidney	0.00498	1	0.01182	0.1291	57	188	ADH1B,RUNX1T1,COL5A1,COL6A2,COL15A1,CDON,LPAR1,TMTC1,NCALD,ESR1,FBN1,FHL2,TWIST2,GUCY1A2,ANTXR2,ROR2,PDE3A,PDGFRA,HMGCLL1,PRKG1,FIGN,ROBO1,ITGA11,TENM3,SLIT3,PALLD,TRERF1,ZCCHC24,NFASC,FBXL7,SYT1,ZFPM2,NAV3,ADAMTSL3,MSRB3,FRMD6,PDE5A,DCLK1,MOXD1,GNA14,ATRNL1,RNF144A,MRC2,LHFPL6,DLC1,BASP1,SPON1,RBMS3,PRSS23,FSTL1,CCDC144NL,PDZRN4,SVEP1,LRFN5,SMOC2,NR2F1-AS1,IL34
ToppCell Atlas	f54b063025d80de631382bf5326bc40aab7f7d00	PCW_10-12-Mesenchymal-Mesenchymal_myocytic-mes_ASM_(13)|PCW_10-12 / Celltypes from embryonic and fetal-stage human lung	A topographic atlas defines developmental origins of cell heterogeneity in the human embryonic lung	0.00498	1	0.01182	0.1291	57	188	RASL11B,BMP6,ENTPD1,CSRP2,CXADR,CCDC3,DTNA,FHL2,MAP3K20,FAM110C,IL4R,ITGA9,CD82,KLHL23,LTBP1,BCL11A,NSMCE4A,HTRA1,MEF2C-AS1,RYR3,RBM38,COLGALT2,C3orf70,ANO4,PMEPA1,NAV2,MSRB3,AKAP1,LRRC7,PITPNM2,BMF,ADAM19,DCLK1,DLGAP1,NTN1,ADAMTS1,NRG2,COL23A1,LRIG1,ATRNL1,PLXNA4,ARL4A,LGR6,LRRN2,CAP2,SEMA3C,TACC2,LUZP2,ADAMTS5,TNFAIP8L3,ALKAL1,GALNT18,CCDC88C,SEMA6D,STUM,SCUBE1,MTARC1
ToppCell Atlas	de6f4889e0c5f39fbbaefd85526f645c6afa09d5	10x3'2.3-week_14-16-Mesenchymal_myocytic-stroma-muscle_stem_cell|week_14-16 / cell types per 3 fetal stages;per 3',per 5'	Blood and immune development in human fetal bone marrow	0.00498	1	0.01182	0.1291	57	188	ADGRB3,CACNA2D1,CLU,FAT1,GPC4,FN1,GHR,ITGB5,MARK1,MMP16,MYO6,ERRFI1,PDGFRA,DDIT4,FAT3,PTGFRN,OLFML2A,PTPRD,RARB,GCC2-AS1,FIGN,RGS3,SDC2,KIF21A,ENAH,PARVA,LIMCH1,SOX2,SOX9,UNC5B,NACAD,ADAMTS17,PCDHB10,HEY2,FRMD6,FZD1,ZNF471,TPST1,SGCE,SLIT2,NRXN1,OLFML2B,PCDHB5,MRC2,GPC6,YAP1,NRG3,RBMS3,ADAMTS5,FSTL1,LINC02609,SYT15B,CDR2L,FRAS1,EFHD1,COLEC12,TSPAN11
ToppCell Atlas	a906c29e3fda22eecfec3e5cac706c417bf2b7a4	E18.5-Mesenchymal-Mesenchymal_myocytic-Myofibroblast_vascular-Pericyte|E18.5 / Age_group by Lineage, Lineage_subclass, Cell_type, subtypes-by-prolif	Mouse_Lung_DropSeq_E16-P28	0.00498	1	0.01182	0.1291	57	188	SEPTIN7,CDH2,CDK6,CHN1,COL4A2,CCN2,DUSP5,EDNRA,PLCE1,EPHX1,F2R,GPC4,AFAP1L2,GNAS,GUCY1A1,GUCY1B1,IGF2R,KLHL23,KCNK3,MEST,MYO1B,MTAP,NID1,PRKAR1B,PRKAR2B,PRKG1,SDC2,SHC4,ADAP2,PDZD2,PAG1,TPM4,TRPC6,KCNQ5,VCL,FJX1,ADAMTSL3,ADGRG6,CYP20A1,FAM162B,PDE5A,DIPK2A,NRXN1,CYP7B1,SLC4A8,TIPARP,NR1H3,LHFPL6,DKK3,TNFRSF21,C11orf96,FERMT2,ARHGAP42,NKAIN4,EHD3,CLSTN2,CPEB1
ToppCell Atlas	3aff07f77b2b15e7a30e47b30115178abe64474e	Healthy/Control-B_memory|Healthy/Control / Disease group and Cell class	Influenza Atlas	0.00498	1	0.01182	0.1291	57	188	OSBPL10,MARCHF3,COCH,E2F5,CD82,BCL11A,CCDC50,NT5E,PAWR,PAX5,CDK14,LGMN,LINC02422,MTARC2,IFT57,RALGPS2,STRBP,ZNF821,COBLL1,NTNG1,CHD7,BCAS4,CSGALNACT1,SNX2,SWAP70,N4BP3,TBC1D9,SYPL1,TCF3,TPD52,EML6,NAV2,SSPN,RNF150,BCAR3,CPNE5,ADAM19,ZDHHC23,CD83,SINHCAF,CNTNAP2,BASP1,SEMA4B,AK8,ZBTB32,KRTAP5-AS1,PKIG,LYPLAL1,DENND5B,CHAC1,FA2H,TEX9,SNX22,ZYG11A,SDR16C5,AP1S3,TLR10
ToppCell Atlas	0e2d1b21f0a7ee306e7dae16fc8c19d16a467883	10x3'2.3-week_14-16-Mesenchymal_fibro-stroma-endosteal_fibroblast|week_14-16 / cell types per 3 fetal stages;per 3',per 5'	Blood and immune development in human fetal bone marrow	0.00498	1	0.01182	0.1291	57	188	RND3,DCBLD2,RUNX1T1,COL6A2,HAPLN1,CDON,DPYSL3,FBN1,GPC5,ECRG4,GAP43,GRIA2,GUCY1A2,HAS1,MATN2,MMP2,ZBTB7C,PAX9,PDE1C,RBFOX1,OLFML2A,PTPN14,SDC2,SFRP2,SGCD,SIX1,LRIG3,SOX5,MTUS2,TGFBR3,TLL1,TMEFF2,PAK5,BMERB1,ARHGAP20,SORBS2,LRRC4C,SGCE,SDK1,SEMA5A,SYT7,OLFML2B,HS3ST5,SEMA3E,GFPT2,SEMA3C,FERMT2,FSTL1,PDZRN4,LRFN5,CLSTN2,POPDC3,VWC2,COLEC12,STEAP2,RFPL4B,PIANP
ToppCell Atlas	c55f91c4dc70d5021b4efcc795024eb1681d2564	Control-Control-Lymphocyte-T/NK-CD8+_Tcm|Control / Disease, condition lineage and cell class	Integration of immune-mediated diseases (COVID-19 + Influenza + Sepsis + Multiple Sclerosis)	0.005009	1	0.01188	0.1298	51	165	XKR4,ALDOA,B2M,CD3D,COCH,MALAT1,FLT3LG,ECRG4,HSPB1,RPSA,B3GAT2,RPL10A,NELL2,NT5E,FAM153B,TIPIN,C19orf73,RPL7,RPL8,RPL10,RPL18A,RPL21,RPL26,RPL27,RPL30,RPL27A,RPL32,RPL37,RPLP1,RPS3,RPS3A,RPS6,RPS7,RPS8,RPS13,RPS14,RPS15A,RPS19,RPS23,TLCD5,ACSL6,ANKS1B,TC2N,SUPT3H,RPL14,NSG1,DKK3,RPL35,NME7,TAFA1,BCL11B
ToppCell Atlas	1c3709ac9f96ace1f3b28e1f2f15b4a8d65885ca	PND14-Immune-Immune_Myeloid-DC-maDC|PND14 / Age_group by Lineage, Lineage_subclass, Cell_type, subtypes-by-prolif	Mouse_Lung_DropSeq_E16-P28	0.005009	1	0.01188	0.1298	51	165	ARG2,B2M,CACNA1S,CACNB3,GUCD1,DUSP5,CERCAM,ETV3,IER5,FLT3,GYG1,IDI1,ZC3H12C,MXD1,NPTX2,PMAIP1,PTGER4,RELB,TMEM39A,BMP2K,FNBP1,UAP1,C3orf33,SEZ6L,TRAF1,TNFSF4,POGLUT1,NR4A3,STRIP2,PREX1,SHTN1,N4BP2L1,ADAM23,MAP3K14,CD83,GCA,SLC4A8,TBC1D4,TSPAN3,BASP1,GLS2,MTHFD2,ADAP1,TBC1D8,AVPI1,ZFAND4,RNF19B,OGFRL1,ROGDI,TMEM150C,NABP1
ToppCell Atlas	01842f0df00bf92493497f0d2114444a2757f36a	renal_medulla_nuclei-Renal_AKI_(acute_kidney_injury)-Mesenchymal-Fibroblast-Degenerative_Fibroblast-Degenerative_Fibroblast_104|renal_medulla_nuclei / Celltypes from Cells and Nuclei per compartment and clinical group	Integrated Single-nucleus and Single-cell RNA-seq of the Adult Human Kidney	0.005009	1	0.01188	0.1298	51	165	SLC25A25,ZBTB21,CREBL2,LINC02055,DACT1,FASN,FNTB,FPGS,ATP8A2,GSK3A,FIZ1,SNHG12,LAIR1,BRD3OS,GAS2L3,GATC,PIGA,PLTP,FAM53A,PSME1,SARS2,NECTIN1,TMEM45A,KIF26B,RPS15A,SOX9,SP2,NPIPB9,SARM1,APOM,C3orf70,HEBP2,FZD5,COIL,ZFAND2A,ZNF598,NOLC1,CNEP1R1,KLHL12,SEMA6C,MTHFS,CYP46A1,CNTN6,FICD,LSM6,ZNF324B,TCEANC2,ASPSCR1,MLPH,GLB1L,ADPRHL1
ToppCell Atlas	fbc7d97e6f30975d35c76a7c97947a34cf5975d2	PND14-Immune-Immune_Myeloid-DC-maDC-maDC_mature|PND14 / Age_group by Lineage, Lineage_subclass, Cell_type, subtypes-by-prolif	Mouse_Lung_DropSeq_E16-P28	0.005009	1	0.01188	0.1298	51	165	ARG2,B2M,CACNA1S,CACNB3,GUCD1,DUSP5,CERCAM,ETV3,IER5,FLT3,GYG1,IDI1,ZC3H12C,MXD1,NPTX2,PMAIP1,PTGER4,RELB,TMEM39A,BMP2K,FNBP1,UAP1,C3orf33,SEZ6L,TRAF1,TNFSF4,POGLUT1,NR4A3,STRIP2,PREX1,SHTN1,N4BP2L1,ADAM23,MAP3K14,CD83,GCA,SLC4A8,TBC1D4,TSPAN3,BASP1,GLS2,MTHFD2,ADAP1,TBC1D8,AVPI1,ZFAND4,RNF19B,OGFRL1,ROGDI,TMEM150C,NABP1
ToppCell Atlas	01c6355177d79b4523c8b20366e20b2b62c6d08d	3'-GW_trimst-1-LargeIntestine-Mesenchymal-fibroblastic-Stromal_1_(ADAMDEC1+)|GW_trimst-1 / Celltypes from developing, pediatric, Crohn's, & adult GI tract	Cells of the human intestinal tract mapped across space and time	0.005009	1	0.01188	0.1298	51	165	AKR1B1,ZFP36L2,WDFY2,CCDC3,EDNRA,TSNAX-DISC1,EPS8,EXT1,ARMC2,FABP5,CTDSPL2,HECA,HES1,MARK1,MMP8,ZCWPW2,NT5E,KLLN,ZFP28-DT,PSKH1,PTCH1,MCUB,RGS10,ITSN1,NTNG1,TMEM268,CSGALNACT1,LINC00939,ZNF449,STX18-AS1,CABIN1,IQUB,LINC01431,LIFR-AS1,NPIPB11,ANKRD50,CFAP92,JAZF1,DLGAP2,LTN1,MAD2L2,CRTAP,AKAP8L,LOC105377590,NSG1,DLL1,RBM14-RBM4,DNAJC25-GNG10,COLEC11,ZNF34,DDX31
ToppCell Atlas	0c80abf13409767825ef8a507b498afafa7e89c5	E18.5-Immune-Immune_Lymphocytic_T/NK-Lymphocytic_ILC-NK-ILC|E18.5 / Age_group by Lineage, Lineage_subclass, Cell_type, subtypes-by-prolif	Mouse_Lung_DropSeq_E16-P28	0.005009	1	0.01188	0.1298	51	165	ARHGAP4,ACSF3,DEF6,PTK2B,PCGF6,EBPL,SPRYD3,ITGA4,PSTK,MGAT5,CIITA,PGM2L1,JAKMIP1,MAPK10,RORA,SUPT20H,TTC27,CEP131,DDX28,VAMP1,TTC4,ZFP41,TIGAR,PPM1H,PLEKHG1,NSMAF,SMIM29,HERC3,H2AC11,NRG2,SLC36A1,SACS,CNNM3,RASGRP1,AP3S2,IKZF1,PMVK,HDHD5,FICD,FBXO27,DLL1,LDLRAD3,DDX25,GALNT12,CMTM7,SETD6,ERMP1,MTHFD2L,BCL11B,SLC38A1,MPPE1
ToppCell Atlas	cced77f2d74b07010307d7f4788b8cf3fdaeb91a	E18.5-Immune-Immune_Lymphocytic_T/NK-Lymphocytic_ILC-NK-ILC-ILC_mature|E18.5 / Age_group by Lineage, Lineage_subclass, Cell_type, subtypes-by-prolif	Mouse_Lung_DropSeq_E16-P28	0.005009	1	0.01188	0.1298	51	165	ARHGAP4,ACSF3,DEF6,PTK2B,PCGF6,EBPL,SPRYD3,ITGA4,PSTK,MGAT5,CIITA,PGM2L1,JAKMIP1,MAPK10,RORA,SUPT20H,TTC27,CEP131,DDX28,VAMP1,TTC4,ZFP41,TIGAR,PPM1H,PLEKHG1,NSMAF,SMIM29,HERC3,H2AC11,NRG2,SLC36A1,SACS,CNNM3,RASGRP1,AP3S2,IKZF1,PMVK,HDHD5,FICD,FBXO27,DLL1,LDLRAD3,DDX25,GALNT12,CMTM7,SETD6,ERMP1,MTHFD2L,BCL11B,SLC38A1,MPPE1
ToppCell Atlas	dc70e050465d1f05bb4115356dc978aa581149b5	10x3'2.3-week_17-19-Hematopoietic-HSC/MPP_and_pro-MPP_myeloid|week_17-19 / cell types per 3 fetal stages;per 3',per 5'	Blood and immune development in human fetal bone marrow	0.005009	1	0.01188	0.1298	51	165	TTC34,SLC25A6,APEX1,BTF3,CYB561,ZNF391,F2RL1,EIF3L,HINT1,HYAL1,FAHD2B,LOC105371430,ADAM22,RPL10A,NPM1,LINC01806,OR2L13,RPL5,RPL7,RPL18A,RPL27,RPL30,RPL32,RPS3,RPS6,RPS7,RPS14,RPS15A,PDZD2,NKAIN2,EPHX4,ZNF112,C1GALT1C1L,KLHL31,HMGA2,SNX10-AS1,METAP1D,BEND6,ZSWIM5,PROM1,RPL14,MAP7,RSL1D1,JAKMIP2,INTU,ST8SIA6,MALRD1,ZBBX,ROBO3,TXNRD3,TMEM163
ToppCell Atlas	966ed14d479e0f1a507f46d08408aa99bd7682ae	facs-Spleen-nan-24m|Spleen / Spleen_Marrow_Thymus - method, tissue, subtissue, age, lineage, cell ontology and free annotation	Mouse Aging Atlas- Tabula Muris Senis	0.005009	1	0.01188	0.1298	51	165	ALAD,ANXA5,CAMP,CAPNS1,CHGB,TBCB,CPE,CSF2RA,ZMIZ2,EIF5A,GAPDH,SLITRK2,RPSA,PCSK2,SLC25A3,POU2F2,PTPN1,UBE2R2,PTPRN2,PURA,MTARC2,RBM3,SRSF5,SIAH2,TAF10,LARS2,REEP5,PABPN1,TMEM215,SYT13,GAS7,YBX3,EIF3F,UBE2M,PSTPIP2,ATXN10,LITAF,CLIC4,SERBP1,MTDH,DRAP1,PABPC1,ZBTB32,ADAP1,PRSS53,PRICKLE1,ZFPM1,FRAS1,CRLF2,TMEM163,ITM2C
ToppCell Atlas	26493014daa432db721613ef480d133f3da9eb58	facs-Lung-18m-Hematologic-myeloid-classical_monocyte-classical_monocyte_l2-17-52|18m / method, tissue, age, lineage, sublineage, cell ontologies, cell type and subtype	Mouse Aging Atlas- Tabula Muris Senis (Lung and Trachea)	0.005017	1	0.0119	0.13	46	146	ALDH1B1,BCKDHB,CA13,FAM171B,GALNT9,C19orf12,GK,GPLD1,HRH2,IPP,LAIR1,CHAMP1,PIK3CD,PUS7,MAP10,PKIB,SARS2,DNAJC28,PTPRO,DET1,DDX28,ADAP2,SMG5,TLR1,PANX1,MRPS22,ACTR3B,H3C6,CPNE5,ASB6,RAB3GAP2,KIF23,C2CD5,FRAT1,TIMM10,ZBTB32,PLK4,TENT4A,CALR3,TRMT10A,CENPO,PALB2,GREB1L,LHPP,CALHM6,SOWAHC
ToppCell Atlas	bc2adef529d0bbfcccef7435401a47a6ffcc1832	TCGA-Pancreas-Primary_Tumor-Pancreatic_Adenocarcinoma-Neuroendocrine_Carcinoma-2|TCGA-Pancreas / Sample_Type by Project: Shred V9	TCGA OncoMap	0.005017	1	0.0119	0.13	46	146	PNMA8C,BCDIN3D-AS1,ADGRF3,DNAH9,SPATA4,ADGRB3-DT,NIM1K,KCNB1,DMTF1-AS1,MSI1,DNAJC9-AS1,NRL,KSR2,QDPR,RAB3A,SH3GL3,CTXN2,FSTL4,LINC00683,FAM47E,TTC41P,TMEM63C,AP3B2,UNC79,PPP4R4,SPTBN4,BSN-DT,STXBP5L,CFAP61,JAKMIP2,NYAP1,PEMT,CYP46A1,ZNF483,CCDC188,LRRC4B,SMIM32,OXCT1-AS1,USP27X,GLIPR1L2,CEP83-DT,DUSP15,LRRC37A3,MARCHF10,ICA1L,XKR7
ToppCell Atlas	cffa91d76606f74553d81150adbb23b003746316	390C-Lymphocytic-CD8+_Cytotoxic_T-cell-CD8+_Cytotoxic_T_cell_0.5|Lymphocytic / Donor, Lineage, Cell class and subclass (all cells)	Tissue Stability Cell Atlas - Lung Cells	0.005017	1	0.0119	0.13	46	146	KLHL32,SLC25A4,BIRC2,CRTC3-AS1,BMP7,CD3D,C8orf34,DTNA,FLT4,GLIS2,KCNJ2,MUC4,NTRK2,ZFAND6,PSMD9,RNF149,UBOX5,ZNF365,EFR3B,WEE2-AS1,CNTNAP3B,LINC01426,INTS12,FAM162B,KIF17,PRSS12,MCU,DNAH11,MYO3B,MED23,SLC4A8,PJA2,CYP46A1,CLDND2,PROK2,PABIR3,CYP27C1,STXBP6,GLB1L3,SLC26A5,RAB37,GPR135,PLEKHH2,GDPD5,ISCA1,DNAH10
ToppCell Atlas	72c1e7e0c2b6ff6c4084af61fa19c2b8eab16eda	TCGA-Pancreas-Primary_Tumor-Pancreatic_Adenocarcinoma-Neuroendocrine_Carcinoma|TCGA-Pancreas / Sample_Type by Project: Shred V9	TCGA OncoMap	0.005017	1	0.0119	0.13	46	146	PNMA8C,BCDIN3D-AS1,ADGRF3,DNAH9,SPATA4,ADGRB3-DT,NIM1K,KCNB1,DMTF1-AS1,MSI1,DNAJC9-AS1,NRL,KSR2,QDPR,RAB3A,SH3GL3,CTXN2,FSTL4,LINC00683,FAM47E,TTC41P,TMEM63C,AP3B2,UNC79,PPP4R4,SPTBN4,BSN-DT,STXBP5L,CFAP61,JAKMIP2,NYAP1,PEMT,CYP46A1,ZNF483,CCDC188,LRRC4B,SMIM32,OXCT1-AS1,USP27X,GLIPR1L2,CEP83-DT,DUSP15,LRRC37A3,MARCHF10,ICA1L,XKR7
ToppCell Atlas	c2d7333a9d7c7e1cdc36d28192ddb6afa2013816	NS-moderate-d_07-13-Epithelial-Basal|d_07-13 / Location, Severity, dps_group, Lineage and Cell class of Upper airway (combined)	Upper Airway and Bronchi Atlas of COVID-19 Patients	0.005021	1	0.01191	0.1301	25	69	CHRNA5,FABP5,FHL2,GSTP1,HSPB1,KRT18,MDH2,PPA1,PTHLH,NTAQ1,RPL8,RPS23,SAT1,PCDHB11,TXN,ZSCAN20,PLAAT1,HACD1,NOXO1,LHFPL6,MAMDC2,HSDL2-AS1,KLF15,DDX25,GREB1L
ToppCell Atlas	959c28d28397bc0b9d3970d1fe3293d2750e63d4	facs-Marrow-KLS-3m-Hematologic-MPP_Fraction_A_+_HSC|Marrow / Spleen_Marrow_Thymus - method, tissue, subtissue, age, lineage, cell ontology and free annotation	Mouse Aging Atlas- Tabula Muris Senis	0.005064	1	0.01199	0.131	58	192	OSBPL1A,DST,COL4A2,DCTD,F11R,CRISPLD1,CTTN,IPO11,MECOM,F2R,PGAP4,SARAF,LZTS2,FUT8,PLXDC2,GUCY1A1,AFAP1L1,HSPA9,KIT,KRT18,LTBP3,NEDD4,DCUN1D1,PPIC,MANSC1,PRKG1,FNBP1L,CDCA7L,RHOBTB3,ITSN1,PPP1R9A,ANKRD13A,CSGALNACT1,SORD,TBXAS1,OBSL1,TFR2,TGFBR3,TSPAN4,TRPC6,VIPR2,SMYD2,HMGA2,SERF1A,NCEH1,SGCE,SOGA1,ARHGAP32,TSPAN3,CRTAP,IQGAP2,STARD10,KCNQ1OT1,EFCC1,ZFPM1,RAB37,PIK3IP1,EID2
ToppCell Atlas	8a284b6e499f5a3c116d5551430f00ecad4a3681	3'_v3-bone_marrow-Lymphocytic_B|bone_marrow / Manually curated celltypes from each tissue	Cross-tissue immune cell analysis reveals tissue-specific features in humans	0.005064	1	0.01199	0.131	58	192	OSBPL10,CD72,COCH,PLPP5,HLA-DRB1,HLA-DRB5,PALM2AKAP2,JUP,BCL11A,CIITA,CD200,CCDC50,NT5E,PAWR,PAX5,PCDH9,CDK14,SMIM14,POU2F2,PTPRK,MTARC2,MARCHF1,SOBP,KHDRBS2,RALGPS2,MEF2C-AS1,QRSL1,STRBP,CDCA7L,COBLL1,NTNG1,SWAP70,TBC1D9,SYPL1,SSPN,PLEKHG1,MICAL3,STX7,CCDC191,CPNE5,PHACTR1,CD83,MACROD2,CNTNAP2,USP6NL,CORO2B,TSPAN13,STAG3,PKIG,DENND5B,DRAM2,TEX9,METTL8,SNX22,NCF1,ORAI2,GALNTL6,TLR10
ToppCell Atlas	beac6b3c191b11add8e39e8d04562b478ea8929e	facs-Limb_Muscle-ForelimbandHindlimb-3m-Mesenchymal-mesenchymal_stem_cell|Limb_Muscle / Tongue_Heart_Limb_Muscle_Aorta_Diaphragm - method, tissue, subtissue, age, lineage, cell ontology and free annotation	Mouse Aging Atlas- Tabula Muris Senis	0.005064	1	0.01199	0.131	58	192	APP,ASAH1,DCBLD2,CALU,COL4A2,COL5A1,COL6A2,COL15A1,DNM1,DPEP1,DPYSL3,EGFR,CERCAM,F3,FBN1,LIMA1,FN1,GPC3,PLXDC2,ITGB5,ANTXR2,LAMC1,MAN1A1,MME,MMP2,NID1,BMPER,NTRK2,PDGFRA,ATP8B1,SERPINE2,HTRA1,TMEM45A,LGI2,SDC2,ITGA11,SLIT3,UAP1,TGFBR2,SLC44A1,SEMA5A,DCLK1,CCPG1,PAMR1,LVRN,MRC2,GFPT2,UST,SEMA3C,NPTN,ADAMTS5,PRSS23,FSTL1,FKBP9,SVEP1,SMOC2,P3H1,TXNDC5
ToppCell Atlas	253cf4d2cf88ad8c45b73779336180840bef054b	Control-Lymphoid-T|World / Disease state, Lineage and Cell class	Resident Cell Populations in IPF and COPD	0.005064	1	0.01199	0.131	58	192	CRYBG1,ZFP36L2,CAMK4,CBLB,CD3D,MALAT1,FOXO1,SFMBT1,EVL,EMB,RORA-AS1,SARAF,RAPGEF6,JMY,LINC01943,IL12RB2,KIF5C,MYH9,NELL2,CCSER2,JAKMIP1,RNF125,RORA,TRERF1,FNBP1,SYNE2,LEPROTL1,CEMIP2,LOC154761,TCAF2,LUZP1,CDC42SE2,TC2N,CDC14A,CASK,ZFYVE28,ADAM19,KAT2B,STK17B,STK17A,RNF19A,ANKRD44,LRIG1,RASGRP1,DENND4A,IKZF1,BICDL1,EML4,BACH2,MPP7,PRKCQ-AS1,PARP8,DUSP16,PIK3IP1,SMAP2,BCL11B,SLC38A1,MPZL3
ToppCell Atlas	a42aed9e563f5f4af029b8804c104f11ad227a8f	droplet-Pancreas-Exocrine-18m-Endothelial-nan|Pancreas / Large_Intestine_Pancreas_Liver - method, tissue, subtissue, age, lineage, cell ontology and free annotation	Mouse Aging Atlas- Tabula Muris Senis	0.005064	1	0.01199	0.131	58	192	ANGPT2,ANXA2,RASL11B,CDC20,CDH13,CENPA,COL4A2,COL15A1,CSRP2,TMEM47,DPYSL3,NIN,FLT4,FN1,ABLIM2,GCHFR,AFAP1L1,IGSF3,IGFBP3,ITGA9,ITGB3,MKI67,NID1,WIPF3,PIMREG,FBLIM1,PTGFRN,PTHLH,RASIP1,RAD51,RAP2A,RRM2,SRD5A1,N4BP3,TCF19,PCDHB14,PCDHB9,TSPAN4,VIM,PMEPA1,MSRB3,PRRT4,PLPP1,DCHS1,ADAM15,KIF23,ADAMTS1,PARP3,ESCO2,LIX1L,GPSM2,EGLN3,E2F8,PREX2,TMEM18,BEAN1,DENND2C,APOLD1
ToppCell Atlas	0703b8ec6960ff975ee5a2737054db67cab016b5	Mesenchymal_cells-Ng2+_MSCs|World / Lineage and Cell class	Mouse Bone Marrow Niche (Baccin et al)	0.005064	1	0.01199	0.131	58	192	BMP3,CDH2,CDO1,CHN1,CPE,CCN2,CYB561,FAM78B,FAT1,PARD6G,SGMS2,ITGB5,MMP2,MMP16,CD200,SERPINE2,PLOD2,SDK2,PPIC,LGMN,HTRA1,PTPRZ1,FIGN,RGS3,ROBO2,RYK,CLEC11A,SDC2,LIMCH1,SP7,UNC5B,GPRC5C,ANKH,SH3PXD2B,SLC39A14,TPM1,AMOTL1,WNT7B,FAM20C,NAV3,CPA6,RCN3,BCAR3,SEMA7A,RNF182,NRP2,MPZL1,SEMA5A,SLIT2,SHC2,BMP8A,OLFML2B,MRC2,RAPGEF4,CYP2U1,COLEC12,PORCN,RAPH1
ToppCell Atlas	0e0fbc0bc004dea0db8ccbe81738ab50c0685883	10x3'2.3-week_14-16-Myeloid_DC-DC-DC3|week_14-16 / cell types per 3 fetal stages;per 3',per 5'	Blood and immune development in human fetal bone marrow	0.005064	1	0.01199	0.131	58	192	ALDH2,ALDOA,ANXA2,ANXA5,RHOG,KCTD12,B2M,CALM2,CAPN2,CD1D,CD1E,CD33,CEBPG,AP2S1,COX8A,CSF2RA,CSTB,CTSH,GPX1,GRB2,GSTP1,HEXB,HLA-DRB1,HLA-DRB5,IL10RA,LCP1,LTBR,YBX1,NANS,PAK1,PKIB,PSAP,MARCHF1,RNASE2,RNH1,RTN1,RNF130,RAB5IF,MYDGF,COTL1,HAAO,SEZ6L,TPM3,VIM,KCNK13,YWHAB,NDRG2,DGKZ,RNASET2,LRRFIP1,SAMHD1,ARPC5,ARPC1B,ARPC2,CAP1,SUB1,LAMTOR2,ENHO
ToppCell Atlas	ecdcb210a448495fc141ddc946cca1fbd821ad83	Leuk-UTI-Lymphocyte-T_NK-CD4_Naive|Leuk-UTI / Disease, Lineage and Cell Type	Sepsis Atlas	0.005064	1	0.01199	0.131	58	192	APBB1,BNIP3,CAMK4,CD3D,EPPK1,MALAT1,DACT1,FHIT,EVL,FLT3LG,THEM4,SARAF,IL6ST,EIF3E,ITGA6,RPSA,LRP6,CMTM8,RPL10A,NPM1,PDK1,RETREG1,PPP1R2,LRRN3,PRKCA,RPL5,RPL7,RPL10,RPL18A,RPL21,RPL30,RPL27A,RPL32,RPL37,RPS3,RPS3A,RPS6,RPS7,RPS8,RPS13,RPS14,RPS15A,RPS19,RPS23,FAM153A,RPL14,NMT2,CHMP7,AK5,PATJ,SH3YL1,FOXP1,AP3M2,PSIP1,RPL35,SVIP,PIK3IP1,BCL11B
ToppCell Atlas	441cd1ec171f643b28e1f6f9c04def629cc7391b	COVID-19-kidney-Myeloid|kidney / Disease (COVID-19 only), tissue and cell type	COVID-19 Autopsy Atlas (Lung, Liver, Kidney, Heart)	0.005064	1	0.01199	0.131	58	192	ABCA1,ALOX5,ALOX5AP,RHOG,ARRB2,ATP6V1B2,B2M,LYST,CHST11,CSF2RA,CD55,DPYD,SLC25A37,ACSL1,FCGR2A,GK,HLA-C,HSP90AA1,DNAJB1,IL1RAP,CD82,ANTXR2,LCP1,MXD1,MYO1F,PIM1,CMTM6,TBC1D2,SDCBP,RNF149,DENND3,SORL1,PAG1,ARHGAP26,STK10,TBXAS1,GPCPD1,LUCAT1,DYSF,PREX1,IL18R1,PSTPIP2,STK17B,ANKRD44,TANK,NAMPT,ZNF267,BASP1,CELF2,OSCAR,RNF13,PROK2,GLT1D1,MCTP1,NCF1,DOCK5,GPSM3,DOCK8
ToppCell Atlas	d22c1135867bcb9076435e2c6eb1cc1248990d0c	droplet-Lung-nan-18m-Mesenchymal-Alveolar_Fibroblast|Lung / Lung_Trachea - method, tissue, subtissue, age, lineage, cell ontology and free annotation	Mouse Aging Atlas- Tabula Muris Senis	0.005064	1	0.01199	0.131	58	192	BMP3,CDO1,COL6A2,CCN2,DPEP1,EDNRA,F2R,EFEMP1,GAS6,GPC3,GPM6B,GPX3,GSTM2,PLXDC2,HSPB1,IGFBP3,IGFBP7,LTBP1,MME,MYO1B,MYH10,NFIB,BMPER,ERRFI1,PDGFRA,SERPINE2,PRKCA,PRKG2,FBLIM1,PTK7,PTPRD,SDC2,ABLIM3,LIMCH1,PALLD,ASTN2,MACF1,VIPR2,WNT2,RCN3,NDRG2,PLPP3,SLIT2,H6PD,NEXN,MRC2,PCOLCE2,SPON1,MAMDC2,C11orf96,FERMT2,DNAJB4,FKBP9,VGLL3,KLF15,SVEP1,PREX2,COLEC12
ToppCell Atlas	a77d3692ff02ef7e066a9bd9e22725055a25c4d4	11.5-Airway-Epithelial-Epithelial|Airway / Age, Tissue, Lineage and Cell class	Human Fetal Lung in Development	0.005064	1	0.01199	0.131	58	192	XKR4,SORCS1,ALK,CACNA1E,LONRF2,CHGB,CHRNA3,CHRNA7,CKMT1B,CNR1,CTNNA2,DLX2,EEF1A2,ELAVL2,ELAVL4,PHYHIPL,GAP43,CLVS2,KIF5A,NEFM,CNTN5,PCBP3,SLC10A4,JAKMIP1,PPP2R2B,PPP2R2C,RTN1,CTXN2,SNCB,SCN3B,MYT1L,SYT4,TAC1,CUX2,DPYSL5,ASPHD1,NWD2,LRFN2,GOLGA7B,SLC7A14,CADPS,CDK5R2,NGB,SHISA9,NRXN1,NRSN1,FAM131B,DNAJC6,ZNF804A,SNAP91,TUBB4A,BICDL1,CHL1,STMN2,EML5,MARCHF11,TMEM151B,PLPP4
ToppCell Atlas	93903576dddd8227328e4ced75aa7625eedb9baf	E18.5-Mesenchymal-Mesenchymal_myocytic-Myofibroblast_airway-ASMC-ASMC_mature|E18.5 / Age_group by Lineage, Lineage_subclass, Cell_type, subtypes-by-prolif	Mouse_Lung_DropSeq_E16-P28	0.005064	1	0.01199	0.131	58	192	SORCS1,DDIT4L,ENTPD1,CRH,CSRP2,CTSL,CCDC3,FHL2,GDF10,GHR,NR3C1,TCEAL3,LTBP1,MMP2,NEFL,NFIB,NT5E,OPCML,SNTG2,PCP4,PCSK5,SERPINE2,OTULINL,PLXNA2,PROS1,HTRA1,RGS2,SGCB,RIMS1,CSGALNACT1,LPIN1,TGFBR3,TPM1,LOC728392,RCN3,NDRG2,NGB,NREP,RHOU,NRXN3,PAMR1,ADAMTS1,OLFML2B,RGS6,GREB1,NEXN,PPP1R3G,LGR6,SPSB4,SEMA3C,CGRRF1,DKK3,MAMDC2,C11orf96,C12orf75,BVES,FSTL1,FOXQ1
ToppCell Atlas	26d9207e72bbef5e0046de511e2c9ff752b726f3	PND10-Mesenchymal-Mesenchymal_myocytic-Myofibroblast_vascular-VSMC-VSMC_mature|PND10 / Age_group by Lineage, Lineage_subclass, Cell_type, subtypes-by-prolif	Mouse_Lung_DropSeq_E16-P28	0.005064	1	0.01199	0.131	58	192	ZFHX3,BMPR1A,CDH13,CLU,CPE,CSRP2,SOST,F3,C1orf198,GUCY1A1,GUCY1B1,ID4,IGFBP7,ITGA4,KCNA5,KCNK3,RBPMS2,LTBP1,MAP1A,PPP1R12A,NFIA,PCP4,PLCB4,PLS3,PKIA,FBLIM1,OLFML2A,PTPRZ1,CXCL12,SFRP2,SLIT3,STAC,HEY2,TPM1,SLMAP,KCNAB1,RGS7BP,TTYH1,TMEM215,NDRG2,SEMA5A,HACD1,SUSD5,NEXN,GPC6,LHFPL6,RCAN2,CAP2,CXCL13,CDC42EP3,DSTN,DNAJB4,ADAMTS5,PRSS23,FSTL1,COLEC11,STUM,SMOC1
ToppCell Atlas	6912283dbd73285b6e0c653b2dd34c31337b9f1e	mild_COVID-19-gd_T|World / disease group, cell group and cell class (v2)	PBMC Atlas of COVID-19 and Influenza Patients (Lee et al.)	0.005064	1	0.01199	0.131	58	192	B2M,ZFP36L2,CBLB,CCNH,CD3D,COL6A2,CREM,DDX6,F2R,YPEL5,DNAJB1,IL12RB2,NCOA7,SMAD7,CD99,MYBL1,CMC1,NPM1,NR4A2,PEBP1,FAM177A1,PDE4D,PIK3R1,CCSER2,DDIT4,TSEN54,RNF125,RORA,ZNF331,RBM38,SRSF7,ZBTB1,N4BP3,SYNE2,SYNE1,TGFBR3,LEPROTL1,EPHX4,PXDN,APMAP,ODF2L,TC2N,ZFYVE28,PLPP2,STK17A,SELENOK,WHRN,LITAF,FEZ1,AUTS2,ARL4C,PGRMC2,BICDL1,BTG3,C12orf75,PERP,PIK3IP1,SLC38A1
ToppCell Atlas	3352f13a6e706991dcf3ec173587bb6aba36a385	COVID-19_Severe-CD4+_Tcm|World / disease group, cell group and cell class	PBMC Atlas of COVID-19 Patients (Arunachalam et al.)	0.005064	1	0.01199	0.131	58	192	RNF157,CRYBG1,CAMK4,CD3D,CYLD,FAM107B,DACT1,FLT3LG,SARAF,KDSR,IL6ST,ITGA6,KIF5C,RPSA,NEFL,NPM1,PDE3B,PIM1,PIK3R1,RETREG1,PLCL1,UBALD2,PRKCA,PTGER2,RORA,RPS8,PAG1,STAT3,PASK,RTKN2,SYNE2,ACSL6,LEPROTL1,UGCG,TCAF2,TC2N,PI16,CDC14A,CASK,SOCS3,MFHAS1,STK17B,REXO2,LPIN2,TBC1D4,ARL4C,RASGRP1,PATJ,IKZF1,BICDL1,SNHG25,AP3M2,SFXN1,TRIB2,FAM184A,DUSP16,PIK3IP1,BCL11B
ToppCell Atlas	5238506f2bb8bd36a49d3012442f45063c0550e6	facs-Heart-LA-18m-Endothelial|Heart / Tongue_Heart_Limb_Muscle_Aorta_Diaphragm - method, tissue, subtissue, age, lineage, cell ontology and free annotation	Mouse Aging Atlas- Tabula Muris Senis	0.005064	1	0.01199	0.131	58	192	ACLY,APBB2,APLP2,CCND1,CA8,CAV2,SCARB1,CDH13,CYYR1,SOX7,F11R,CRISPLD1,EFNB2,FABP5,GNGT2,HNRNPF,AFAP1L1,ITGA6,JUP,AQP11,KITLG,MYO10,RIPPLY3,CMTM8,PIK3C2B,PODXL,FNBP1L,RASIP1,RNF125,PTPRM,SYPL1,MCF2L,TNFAIP1,TPM4,UPP1,CTNNBIP1,SMAGP,PLEKHG1,TPST2,HYAL2,NRP2,NRP1,TIMELESS,JAM2,SH2D3C,NDRG1,TSPAN13,PLK2,TSPAN9,CCDC85B,STMN2,MGLL,TMEM120B,CLEC14A,GALNT18,ARAP3,EEPD1,APOLD1
ToppCell Atlas	c09966f4d63a739a56db4df7e0e0ee9ecacd21ad	droplet-Lung-nan-18m-Mesenchymal-fibroblast_of_lung|Lung / Lung_Trachea - method, tissue, subtissue, age, lineage, cell ontology and free annotation	Mouse Aging Atlas- Tabula Muris Senis	0.005064	1	0.01199	0.131	58	192	BMP3,CDO1,COL6A2,CCN2,DPEP1,EDNRA,F2R,EFEMP1,GAS6,GPC3,GPM6B,GPX3,GSTM2,PLXDC2,HSPB1,IGFBP3,IGFBP7,LTBP1,MME,MYO1B,MYH10,NFIB,BMPER,ERRFI1,PDGFRA,SERPINE2,PRKCA,PRKG2,FBLIM1,PTK7,PTPRD,SDC2,ABLIM3,LIMCH1,PALLD,ASTN2,MACF1,VIPR2,WNT2,RCN3,NDRG2,PLPP3,SLIT2,H6PD,NEXN,MRC2,PCOLCE2,SPON1,MAMDC2,C11orf96,FERMT2,DNAJB4,FKBP9,VGLL3,KLF15,SVEP1,PREX2,COLEC12
ToppCell Atlas	2cc712186e37fb21a964c032765c36a8b4a852cf	droplet-Lung-18m-Mesenchymal-myofibroblast|18m / method, tissue, age, lineage, sublineage, cell ontologies, cell type and subtype	Mouse Aging Atlas- Tabula Muris Senis (Lung and Trachea)	0.005064	1	0.01199	0.131	58	192	TMEM200A,ADRA1D,ANGPT2,RASL11B,CDH2,CCDC3,FAT1,GPC4,GAP43,GLRB,GUCY1A2,GUCY1A1,GUCY1B1,RERG,ID4,KLHL23,KCNK3,MAP1A,MARK1,NPAS2,HCN1,SNTG2,PLAGL1,RBFOX1,RPL10,SDC2,ZNF365,ENAH,PALLD,TRPC6,LOC728392,RGS7BP,TMEM215,NDRG2,FAM162B,LGR5,PDE5A,NGB,LIPG,OLFML2B,SUSD5,GREB1,ARHGEF17,GPC6,RGS17,LGR6,RCAN2,CAP2,DKK3,ADAMTS5,FSTL1,ARHGAP42,NKAIN4,TAFA1,STUM,CLSTN2,VWC2,IL34
ToppCell Atlas	2d9e2262f1342fe17735f21f733c029d1275e955	droplet-Limb_Muscle-nan-18m-Mesenchymal-nan|Limb_Muscle / Tongue_Heart_Limb_Muscle_Aorta_Diaphragm - method, tissue, subtissue, age, lineage, cell ontology and free annotation	Mouse Aging Atlas- Tabula Muris Senis	0.005064	1	0.01199	0.131	58	192	TMPRSS6,CEBPD,COL4A2,COL5A1,COL6A2,CYB5A,DPEP1,EGFR,FBN1,EFEMP1,FGFR1,FN1,UQCC2,FTH1,GPX3,PLXDC2,HAS1,HK2,HMGN1,ANTXR2,LAMC1,RPSA,LTBP1,MMP2,NID1,BMPER,P4HB,PDGFRA,SERPINE2,PTGFRN,RPL5,RPL10,RPL27A,RPLP1,SDC2,SLIT3,CNDP2,SRM,TMED3,TGFBR2,TGFBR3,MTCH1,BCL7C,RPL23,H6PD,GFPT2,LHFPL6,PCOLCE2,CNPY2,CXCL13,DRAP1,ADAMTS5,PRSS23,FSTL1,VGLL3,SVEP1,SMOC2,TXNDC5
ToppCell Atlas	2de213b083f57f47be58427c0ce127fee9f85caa	droplet-Thymus-nan-3m-Lymphocytic-DN4_thymocyte|Thymus / Spleen_Marrow_Thymus - method, tissue, subtissue, age, lineage, cell ontology and free annotation	Mouse Aging Atlas- Tabula Muris Senis	0.005125	1	0.01213	0.1325	52	169	ACTN2,ADD3,PAQR7,ANXA6,ATP1B3,B2M,CD3D,CHN2,FOXO1,EVL,FLT3LG,ID2,LASP1,SMAD7,PDE3B,PIK3CD,OTULINL,PPIC,RGS3,RGS10,RPL32,RPL37,RPLP1,RPS3,RPS6KA1,RPS7,RPS11,RPS15A,SRPK1,STAT1,COTL1,LEPROTL1,UTRN,VIM,PELI1,GPR68,ARHGAP20,GRAMD1A,IL27RA,TES,ARL4C,SPRY2,CDK2AP2,NPC2,TSPAN9,SMPDL3A,DSE,PACSIN1,IGFLR1,ELOVL7,ARAP3,RAB37
ToppCell Atlas	f077e39e41fffe7672541f5b72b80faaf56c597c	PND01-Endothelial-Endothelial_lymphatic-Lymphatic_EC-LEC-LEC_mature|PND01 / Age_group by Lineage, Lineage_subclass, Cell_type, subtypes-by-prolif	Mouse_Lung_DropSeq_E16-P28	0.005125	1	0.01213	0.1325	52	169	ANGPT2,APBA2,KCTD12,CPE,ECE1,IPO11,STX2,AIG1,FLT4,ABLIM2,GAP43,ATP8A2,PARD6G,GNGT2,SMAD1,NFATC1,NME1,PLAU,SLC35F2,PROX1,RELN,OLFML2A,SUSD4,SH3GL3,UNC5B,N4BP3,TRPC3,C3orf80,RGS7BP,SORBS2,PPFIBP1,RDH16,CTNNAL1,RAB11A,NRP2,NTN1,GABBR2,L3MBTL1,TSTD3,SH2D3C,ARL4A,NDRG1,NSG1,PRSS23,LAYN,C1QL3,GGCT,EGLN3,ROBO3,MARCHF11,LYPD6,APOLD1
ToppCell Atlas	e3410ccb3f85811c75694e286115803911169a2f	BAL-Mild-Myeloid-cDC-cDC-cDC_11|Mild / Location, Disease Group, Cell group, Cell class and sub_cluster (2021.03.09)	Integration of Multiple Sampling Location of COVID-19 Patients	0.005125	1	0.01213	0.1325	52	169	NLRP4,CCND1,CDH2,CSRP2,CYYR1,ECE1,CTTNBP2,ETV3,SLC41A2,MED12L,FLNB,FLT3,SLC9A7,AGFG2,CD200,PAWR,PLCD1,SERPINF2,PON2,PPA1,PXN,PLEKHG4B,ROBO1,PPM1J,CNKSR3,SH3BP4,CCSER1,FZD3,NR4A3,ADGRG6,NDRG2,PPM1H,SLC24A4,ZNF608,FAM135A,PNMA1,SINHCAF,NTN1,HOMER2,FEZ1,HDAC9,BASP1,TSPAN13,FBXO27,PLEKHM3,CYP2S1,EGLN3,SNX22,PREX2,ANKRD20A3P,AP1S3,TLR10
ToppCell Atlas	6e8e2580e19c96bcf7fa6a6d8c183df65f428396	Influenza_Severe-Neutrophil|World / Disease group and Cell class	Influenza Atlas	0.005125	1	0.01213	0.1325	52	169	ABCA1,BCL6,CACNA1E,CAMP,CEBPD,MAPK14,ABHD5,EGR1,SLC25A37,ACSL1,FOS,H3-3A,KCNJ2,KIT,MXD1,MCL1,MME,PFKFB2,FAM169BP,EGLN1,RGS2,LRRK2,SAT1,SDCBP,RNF149,WDFY3,SOD2,SORL1,STX3,KAZN,FRAT2,TGFA,CNTNAP3B,PLEKHH1,LRRN1,IL18R1,REPS2,NDST3,GCA,LITAF,IER2,NAMPT,TRIB1,BASP1,PRDM5,KLHL2,PROK2,ANKRD34B,NCF1,MBOAT2,SMAP2,NABP1
ToppCell Atlas	cbda36f32bd78322dcfe303a44413415d08e5ea3	ICU-NoSEP-Lymphocyte-T_NK-CD4_CTL|ICU-NoSEP / Disease, Lineage and Cell Type	Sepsis Atlas	0.005125	1	0.01213	0.1325	52	169	ADRB2,B2M,BFSP1,CALM1,CD3D,FAM107B,ESR2,MALAT1,AGAP1,EVL,CMPK1,HLA-C,HSPA8,CCDC65,CD99,MYBL1,FAM98B,PIM1,PPP2R2B,PTGER2,PTPN4,RNF125,PTPRM,RBL2,RORA,RPL30,RPL27A,RPS3,PALLD,SYNE2,SYNE1,PCDHA10,TGFBR3,XBP1,TC2N,RPL14,MYOM2,SH3BP5,LITAF,FEZ1,KIF19,RASGRP1,MYL12A,NSG1,ZNF276,YWHAQ,C12orf75,PRSS23,TMEM120B,OTUD7A,AKTIP,BCL11B
ToppCell Atlas	93a5d9b8bcff7d07596ef1f4f2b74f043835fc69	356C-Epithelial_cells-Epithelial-A_(AT2)|356C / Donor, Lineage, Cell class and subclass (all cells)	Tissue Stability Cell Atlas - Lung Cells	0.005144	1	0.01215	0.1327	59	196	ABCA3,ATP1B1,DCBLD2,BMP3,CDH1,CTSH,CXADR,CYB5A,DHCR24,SNX25,EPHX1,EPS8,MECOM,F3,FASN,MBIP,SFN,MFSD2A,ID4,FHDC1,ZNF385B,KRT18,EPCAM,MET,MYO1B,MUC1,CRNDE,PLA2G1B,PON2,LGMN,PTPRF,FGGY,LAPTM4B,LRRK2,MSMO1,SFTPD,COBLL1,GPRC5C,ATP11A,WWC1,DDAH1,ARFGEF3,CDKL2,ELAPOR2,SECISBP2L,DLC1,YAP1,SPINT2,TSPAN13,STARD10,C11orf96,TMEM97,SHISA2,MGLL,MLPH,VEPH1,LPCAT1,SDR16C5,MAL2
ToppCell Atlas	ac2c4a325efa8497a755cd31fb6a9d94d8e3bf42	COVID-19-kidney-VWF+PLVAP+VCAM1+EC|kidney / Disease (COVID-19 only), tissue and cell type	COVID-19 Autopsy Atlas (Lung, Liver, Kidney, Heart)	0.005144	1	0.01215	0.1327	59	196	ARRB1,MARCHF3,B2M,ADGRB3,CACNA1C,RUNX1T1,CHN1,CYYR1,ASAP1,TMTC1,ETS2,FBN1,FLT4,AFAP1L1,ITGA9,SMAD9,MIR3667HG,PBX1,NEURL1B,RASIP1,PTPRM,PXN,CARD8,ZNF423,ARHGAP26,FBXL7,PLCB1,TACC1,TGFBR2,TLL1,UTRN,TCAF2,RGS7BP,DYSF,PLEKHG1,HYAL2,ADAM15,NRP2,KALRN,JAM2,SH3BP5,ZNF521,ABCG1,SNCAIP,GNA14,DNM3,DOCK4,RAPGEF5,SH2D3C,GNB4,ST6GALNAC3,PLK2,RBMS3,RAPGEF4,LDLRAD3,PREX2,NR2F1-AS1,NXN,ARAP3
ToppCell Atlas	6230b4a26770d30f1ab83345c087f03be1be0f9e	saliva-Severe-critical_progression_d28-40-Myeloid|Severe-critical_progression_d28-40 / Compartment, severity and other cell annotations on 10x 3' data (130k)	Large Scale COVID-19 Single Cell Data (Ren et al.)	0.005144	1	0.01215	0.1327	59	196	ALOX5AP,ARRB2,ATP2B1,B2M,KLF6,CPD,PNPLA8,CD55,MALAT1,ETS2,SLC25A37,ACSL1,FCGR2A,FNTA,FOS,FTH1,CYSTM1,RAB8B,GK,H3-3A,HIF1A,HLA-C,LCP1,MYO1F,NBN,NFKBIA,RGS2,SAT1,SOD2,SORL1,ARHGAP26,KDM6B,DENND5A,COTL1,PPP1R18,LUCAT1,VIM,ANP32A,PREX1,NSMAF,RNASET2,PHACTR1,CD83,GCA,ITM2B,LITAF,NAMPT,TRIB1,BASP1,CDC42EP3,IVNS1ABP,PNRC1,PROK2,SNX10,DSE,LPCAT1,NCF1,GPSM3,NFKBIZ
ToppCell Atlas	e3c89c5bd674289738d5590ebfd30c605f5156a5	(5)_Fibroblast-K_(Pericytes)|World / Lung cell shreds - cell class (v4) and cell subclass (v4)	Tissue Stability Cell Atlas - Lung Cells	0.005144	1	0.01215	0.1327	59	196	CAV2,CDH13,CFL2,CNN3,COL4A2,COL6A2,CSRP2,CCN2,DGKG,TMEM47,CCDC3,EDNRA,FHL2,ECRG4,GUCY1A1,GUCY1B1,AOPEP,RERG,ID4,IGFBP7,KCNA5,KLHL23,KCNK3,RBPMS2,LTBP1,MYH10,PPP1R12B,NTRK2,PDE3A,PLS3,SMIM10,PRKG1,FBLIM1,SDC2,PALLD,NFASC,C3orf70,ADGRL3,HEY2,TPM1,KCNAB1,MSRB3,SORBS2,CACNA1H,BRSK2,ADAMTS1,SUSD5,NEXN,LHFPL6,RCAN2,SORBS1,DKK3,C11orf96,PKIG,HSPB6,TTLL7,EFHD1,SMOC2,MYRFL
ToppCell Atlas	b07db4a53ab9be9aad6fae5e45f9547db829d096	Tracheal-NucSeq-Epithelial-Epi_airway_secretory|NucSeq / Cell types per location group and 10X technology with lineage, and cell group designations	A spatial multi-omics atlas of the human lung reveals a novel immune cell survival niche	0.005144	1	0.01215	0.1327	59	196	SLC25A25,AHR,BMPR1B,KLF5,CAPN5,CTSC,SLC31A1,CYP2F1,DNAH5,PLCE1,ETS2,KLF3,F3,SANBR,HNF4G,PALM2AKAP2,IGFBP3,MET,MYO1B,MUC4,PGM2L1,PTPRZ1,SUSD4,GLIS3,SLC2A1,RIMS1,UGCG,WNT7B,HMGA2,PLEKHG1,ODF2L,LRRN1,SLC4A4,LPCAT4,KSR1,SDK1,SHISA9,B4GALT5,NTN1,CELSR1,TENM4,GNA14,HS3ST1,CCNO,CAP2,SEMA4B,SEMA3C,CHL1,SLC27A2,PRSS23,STXBP6,ARHGAP42,MCTP1,CATSPERB,HUNK,EEPD1,RAB37,SGPP2,FAM83D
ToppCell Atlas	8a3a63129adfbe58558af91336f81d397c291ed0	ILEUM-non-inflamed-(6)_ILC-(6)_ILC1|(6)_ILC / shred on tissue, inflammation_status, cell class(v3), cell subclass (v2)	Human Ileal Immune cells from Crohn's Disease	0.005144	1	0.01215	0.1327	59	196	CRYBG1,ALOX5AP,BIN1,ANXA2,APBA2,CEBPD,CTSC,DHRS1,LYST,AP3S1,CTSD,CD55,SPTSSB,MEX3C,ARAP2,EVL,GNAQ,GSTP1,SSH2,ITGA4,MYBL1,NAP1L4,NUCB2,NR4A2,FAM177A1,PDE7A,GFOD1,PIK3R1,PIP4K2A,PMAIP1,MAPK1,PTPN2,MCUB,SDCBP,TBCD,COTL1,ORC3,CEMIP2,UPP1,YES1,APMAP,TC2N,SUPT3H,STK17A,LITAF,SPRY2,ATP8A1,VAV3,ECI2,SLC35A1,MYL12A,TTC39B,C12orf75,MIB2,YPEL1,PARP8,VPS37B,SLC38A1,DOCK8
ToppCell Atlas	0e45817625b96d21a8cc4dfbbd465ee6403b6802	15-Distal-Mesenchymal-Airway_Smooth_Muscle|Distal / Age, Tissue, Lineage and Cell class	Human Fetal Lung in Development	0.005144	1	0.01215	0.1327	59	196	ALDH2,ARHGAP6,RASL11B,CNN3,COL4A2,F2R,DACT1,FHL2,MAP3K20,AOPEP,IGFBP3,LRRTM1,ITGA9,CD82,KCNK3,LTBP1,MATN2,MMP2,CD200,PPP1R12A,RPL10A,PCSK5,PDGFRA,SERPINE2,PLS3,HTRA1,PTCH1,PTGER2,CEP120,RCN2,ROBO2,RPL5,RPL18A,RPLP1,RPS8,SDC2,PALLD,PAG1,SYT1,ANO4,TPM1,CORO1C,KCNK17,MSRB3,FAM162B,RNF150,VAT1L,RGN,NTN1,PLXNA4,PLPPR4,ARL4A,SEMA3C,RBMS3,TOX3,ADAMTS5,ALKAL1,SEMA6D,LNPK
ToppCell Atlas	10d914f1612622f64ac71da04e1995a854a4bec9	control-Others-Megakaryocytes|Others / Cohort 2 (Rhapsody WB + PBMC) with disease condition, lineage and cell classs	PBMC Atlas of COVID-19 Patients (Schulte-Schrepping et al.)	0.005144	1	0.01215	0.1327	59	196	ALOX5,ALOX5AP,ARRB2,B2M,BCL6,CDKN2D,CEBPD,CLU,SLC25A37,F13A1,ACSL1,FCGR2A,FOS,FTH1,HLA-C,IGF2R,SSH2,LCP1,MXD1,MCL1,MME,MYO1F,PDE3B,PTPRJ,PXN,RGS2,LRRK2,SAT1,SDCBP,RNF149,DENND3,SOD2,ARHGAP26,STX3,FRAT2,COTL1,LUCAT1,IL17RA,ZYX,PELI1,DYSF,PREX1,STX11,SOCS3,STK17B,GCA,ITM2B,LITAF,IER2,NAMPT,TRIB1,BASP1,RAB31,PROK2,GLT1D1,DOCK5,RAB11FIP1,SMAP2,NCF1C
ToppCell Atlas	d08f6143d148a897efacc854e4306455a9a9868c	3'-Pediatric_IBD-SmallIntestine-Hematopoietic-B_cells-GC_B_cell|Pediatric_IBD / Celltypes from developing, pediatric, Crohn's, & adult GI tract	Cells of the human intestinal tract mapped across space and time	0.005144	1	0.01215	0.1327	59	196	CD72,EIF5A,SELENOH,ACOT6,ESF1,GM2A,HLA-DRB1,HLA-DRB5,LCP1,BCL11A,RPL22L1,NCL,RPL10A,NFATC1,NME1,NPM1,YBX1,PAX5,PMAIP1,POU2F2,RAN,RALGPS2,RPL7,RPL8,RPL18A,RPL21,RPL26,RPL32,RPL37,STRBP,RPS6,RPS7,RPS19,RPS23,SNRPE,SNRPF,SWAP70,SRM,KDM6B,ZNF318,NCOA3,SEMA7A,PHACTR1,RPL14,DDX21,CD83,RPL23,SINHCAF,SERBP1,HIVEP3,BASP1,RPL35,BZW2,SMC6,ORAI2,AP1S3,SLC38A1,NIPA2,TLR10
ToppCell Atlas	c25f90c4e5abfe7cfaa85bfe136c438a5179c978	systemic_lupus_erythematosus-managed-Lymphocytic_NK-NK_dim-female|systemic_lupus_erythematosus / PBMC cell types (v2) per disease, treatment status, and sex	Single-cell RNA-seq reveals the cell-type-specific molecular and genetic associations to lupus	0.005144	1	0.01215	0.1327	59	196	ALOX5AP,B2M,BPGM,CALM2,CCND3,SEPTIN7,CTSC,MAP3K8,HDDC2,CERCAM,STARD3NL,NCALD,MALAT1,F2R,CEP78,EVL,DHRS7,PDIA3,HLA-C,ID2,IGFBP7,JAK1,CD99,MYO1F,MYBL1,CMC1,GFOD1,PIP4K2A,DDIT4,TSEN54,PTPN4,PTPN12,RAP1B,RGS3,RHOBTB3,SYNE2,SYNE1,TFDP2,TGFBR3,PPP1R18,YES1,ZBTB16,APMAP,TPST2,MYOM2,CHST2,LITAF,FEZ1,ARPC2,ARL4C,GK5,MYL12A,EBP,DSTN,C12orf75,PRSS23,MIB2,YPEL1,GNPTAB
ToppCell Atlas	d451f279f4086fcf727af712f98923551181c76e	systemic_lupus_erythematosus-managed-Lymphocytic_NK-NK_dim|systemic_lupus_erythematosus / PBMC cell types (v2) per disease, treatment status, and sex	Single-cell RNA-seq reveals the cell-type-specific molecular and genetic associations to lupus	0.005144	1	0.01215	0.1327	59	196	ALOX5AP,B2M,BPGM,CALM2,CCND3,SEPTIN7,CTSC,MAP3K8,HDDC2,CERCAM,STARD3NL,NCALD,MALAT1,F2R,CEP78,EVL,DHRS7,PDIA3,HLA-C,ID2,IGFBP7,JAK1,CD99,MYO1F,MYBL1,CMC1,GFOD1,PIP4K2A,DDIT4,TSEN54,PTPN4,PTPN12,RAP1B,RGS3,RHOBTB3,SYNE2,SYNE1,TFDP2,TGFBR3,PPP1R18,YES1,ZBTB16,APMAP,TPST2,MYOM2,CHST2,LITAF,FEZ1,ARPC2,ARL4C,GK5,MYL12A,EBP,DSTN,C12orf75,PRSS23,MIB2,YPEL1,GNPTAB
ToppCell Atlas	9554ac6eb5f381bcde3ba40c32aa3fc340974540	droplet-Mammary_Gland-nan-3m-Epithelial-luminal_epithelial_cell_of_mammary_gland|Mammary_Gland / Skin_Bladder_Kidney_Mammary_Gland - method, tissue, subtissue, age, lineage, cell ontology and free annotation	Mouse Aging Atlas- Tabula Muris Senis	0.005144	1	0.01215	0.1327	59	196	CCND1,CAPN5,CDH1,SOWAHB,CDO1,TLCD4,CLU,CLDN3,CXADR,CYB561,DSG2,F3,CYSTM1,GALE,PARD6B,GRB7,SGMS2,GRPEL2,RHPN2,SERINC2,JUP,KRT18,EPCAM,MET,MUC4,CMTM8,CEP170B,PKP2,VSIG10,PTPRF,SLC12A2,DHX32,OCLN,SOX9,MBOAT1,STX3,WNT7B,SMAGP,PLPP2,PROM1,FCGBP,CLDN1,RHOU,HOMER2,PLEKHG3,ARHGEF17,EHF,TOM1L1,BASP1,SPINT2,GIPC1,STARD10,KMT5A,SMIM38,ZNF664,MLPH,ELOVL7,RAB11FIP1,MAL2
ToppCell Atlas	d5ed41fa111750e6b363c04cccc40a47dd774852	10x5'v1-week_17-19-Mesenchymal_osteo-stroma-osteoblast|week_17-19 / cell types per 3 fetal stages;per 3',per 5'	Blood and immune development in human fetal bone marrow	0.005144	1	0.01215	0.1327	59	196	BMP7,CDH2,COL5A1,CPE,SOST,TMTC1,CERCAM,SLC22A17,SNX7,FGFR1,KC6,GRIK2,RERG,SGMS2,SMAD9,MMP2,MMP16,MYO6,MYO10,ZBTB7C,PDGFRA,PFN2,PLOD2,FAT3,PPIC,PTPRZ1,RARB,ROBO2,SMPD3,SDC2,ITGA11,SHOX,DZIP1,SLIT3,SP7,PDZD2,UNC5B,GPRC5C,LIFR-AS1,SSPN,RCN3,SEMA5A,RGN,BAMBI,BMP8A,PAMR1,COL24A1,MRC2,GPC6,UST,LHFPL6,PCOLCE2,SPON1,P3H4,PNMA2,MAMDC2,KDELR2,ALDH1L2,TSPAN11
ToppCell Atlas	558324d7779463fd5cd438aee7d0f86be7366d3f	droplet-Mammary_Gland-nan-18m-Epithelial-basal_cell|Mammary_Gland / Skin_Bladder_Kidney_Mammary_Gland - method, tissue, subtissue, age, lineage, cell ontology and free annotation	Mouse Aging Atlas- Tabula Muris Senis	0.005144	1	0.01215	0.1327	59	196	APP,KLF5,TMPRSS6,CAPNS1,CTSL,EPPK1,DDX5,F11R,EIF5A,ECRG4,GAS6,ADGRA3,SFN,GPR3,SMIM3,HSPA2,HSPB1,HYAL1,ID4,IGFBP3,LMNA,LMO1,EPCAM,ERRFI1,FBLIM1,MAP2K3,PTK7,PTPN14,RALGDS,TMEM45A,PHLDA1,FERMT1,PALLD,SOX9,COTL1,KLF10,TPM1,TRH,PHLDA3,PMEPA1,LUZP1,TENM2,BAG3,CLIC4,TIPARP,MOXD1,NEXN,LHFPL6,TRIB1,SPINT2,DKK3,LUZP2,DSTN,C2CD4B,DLL1,CPNE8,SLC66A2,WNT10A,PERP
ToppCell Atlas	b6cc1f466d45479764080d34b1daeb8243a5a9f3	facs-GAT-Fat-3m-Endothelial|GAT / Fat_BAT_GAT_MAT_SCAT - method, tissue, subtissue, age, lineage, cell ontology and free annotation	Mouse Aging Atlas- Tabula Muris Senis	0.005144	1	0.01215	0.1327	59	196	CCDC85A,ANGPT2,CAV2,SCARB1,CYYR1,DACH1,SOX7,F11R,CCDC3,EFNB2,FLT4,AFAP1L1,HSPB1,KIAA1671,TANC1,ITGA6,JUP,KCNA5,AFDN,CD200,MYO1B,TRIM37,MYO10,CMTM8,PLXNA2,PODXL,PROX1,RELN,SNRK,RASIP1,PTPN14,PTPRM,NECTIN2,SH3GL3,ABLIM3,MCF2L,TSPAN15,DYSF,TMCC3,SORBS2,SEMA7A,PKP4,ARHGAP29,BCAR1,SNCAIP,RAPGEF5,SH2D3C,FRY,SORBS1,C11orf96,STMN2,MGLL,GALNT18,C1orf115,PREX2,ARAP3,NRARP,APOLD1,TMEM182
ToppCell Atlas	f2a5eeb1cebde2762865ab29792370b751214c4d	COVID-19_Convalescent-CD4+_Tcm|COVID-19_Convalescent / Disease condition and Cell class	COVID-19 T Cell Atlas (PBMC)	0.005144	1	0.01215	0.1327	59	196	ADSL,AHR,ALOX5,SLC25A6,ATP2B1,CHN1,KLF6,CTSB,CTSH,CYB561,CYLD,EEF1G,ERN1,FLT3LG,KDSR,GNAQ,HINT1,CD82,KIF5C,MAP3K1,PGM2L1,NEFL,NFKB1,NFKBIA,STT3B,PKIA,CMTM6,RPL10,RPLP1,RPS8,PAG1,MPRIP,ELOVL4,RTKN2,ANKRD12,ESYT1,COTL1,TIAM1,TSPAN15,VIM,ODF2L,SUPT3H,PI16,CDC14A,DEGS1,RNASET2,ADAM19,ADAM23,ITM2B,ARPC1B,ARL4A,FRY,SNHG25,EML4,ELOVL5,TP53INP1,EEPD1,GALM,ZFAS1
ToppCell Atlas	ede6104cdfa4ee5287efcca9bbc36677cbf7a8d8	facs-GAT-Fat-3m-Endothelial-endothelial_cell|GAT / Fat_BAT_GAT_MAT_SCAT - method, tissue, subtissue, age, lineage, cell ontology and free annotation	Mouse Aging Atlas- Tabula Muris Senis	0.005144	1	0.01215	0.1327	59	196	CCDC85A,ANGPT2,CAV2,SCARB1,CYYR1,DACH1,SOX7,F11R,CCDC3,EFNB2,FLT4,AFAP1L1,HSPB1,KIAA1671,TANC1,ITGA6,JUP,KCNA5,AFDN,CD200,MYO1B,TRIM37,MYO10,CMTM8,PLXNA2,PODXL,PROX1,RELN,SNRK,RASIP1,PTPN14,PTPRM,NECTIN2,SH3GL3,ABLIM3,MCF2L,TSPAN15,DYSF,TMCC3,SORBS2,SEMA7A,PKP4,ARHGAP29,BCAR1,SNCAIP,RAPGEF5,SH2D3C,FRY,SORBS1,C11orf96,STMN2,MGLL,GALNT18,C1orf115,PREX2,ARAP3,NRARP,APOLD1,TMEM182
ToppCell Atlas	039044ab28c53391c34d8226fb8cf78549e63ef4	facs-GAT-Fat-3m-Endothelial-nan|GAT / Fat_BAT_GAT_MAT_SCAT - method, tissue, subtissue, age, lineage, cell ontology and free annotation	Mouse Aging Atlas- Tabula Muris Senis	0.005144	1	0.01215	0.1327	59	196	CCDC85A,ANGPT2,CAV2,SCARB1,CYYR1,DACH1,SOX7,F11R,CCDC3,EFNB2,FLT4,AFAP1L1,HSPB1,KIAA1671,TANC1,ITGA6,JUP,KCNA5,AFDN,CD200,MYO1B,TRIM37,MYO10,CMTM8,PLXNA2,PODXL,PROX1,RELN,SNRK,RASIP1,PTPN14,PTPRM,NECTIN2,SH3GL3,ABLIM3,MCF2L,TSPAN15,DYSF,TMCC3,SORBS2,SEMA7A,PKP4,ARHGAP29,BCAR1,SNCAIP,RAPGEF5,SH2D3C,FRY,SORBS1,C11orf96,STMN2,MGLL,GALNT18,C1orf115,PREX2,ARAP3,NRARP,APOLD1,TMEM182
ToppCell Atlas	4831243fcd680cf4821fa0246e758c3e7c13a962	COVID-19_Severe-Neu_0|COVID-19_Severe / 5 Neutrophil clusters in COVID-19 patients	COVID-19 PBMC Neutrophil Atlas	0.005144	1	0.01215	0.1327	59	196	ALOX5AP,ASAH1,B2M,CDKN2D,CEBPD,PLK3,KLF6,CPD,CD55,EGR1,MALAT1,ETS2,SLC25A37,FCGR2A,FOXO3,FOS,FOSL2,YPEL5,FTH1,H3-3A,HLA-C,IFRD1,IRF1,MXD1,MCL1,MME,NFIL3,NFKBIA,MIR29B2CHG,RGS2,LRRK2,SAT1,SDCBP,RNF149,SOD2,SORL1,ARHGAP26,FRAT2,LUCAT1,ANP32A,RNASET2,STX11,PHACTR1,STK17B,KLF4,BRI3,ITM2B,LITAF,IER2,NAMPT,TRIB1,BASP1,CDC42EP3,PNRC1,PROK2,FNIP1,RAB11FIP1,GPSM3,SMAP2
ToppCell Atlas	19c710bb5ae1e02ebb4bc4eabfa764b2e98f800a	renal_cortex_nuclei-Hypertensive_with+without-CKD-Immune-Myeloid-Macrophage_Dendritic-M2_Macrophage|renal_cortex_nuclei / Celltypes from Cells and Nuclei per compartment and clinical group	Integrated Single-nucleus and Single-cell RNA-seq of the Adult Human Kidney	0.005144	1	0.01215	0.1327	59	196	ABCA1,ABR,ALOX5,ARHGAP4,ARRB2,BCAT1,FOXN3,CHST11,CSF2RA,DTNA,F13A1,EMB,RBPJ,IL10RA,KCNMA1,TET3,LAIR1,LORICRIN,TM6SF1,MGAT5,CIITA,MYO1F,MIR3667HG,MYO9B,PIK3CD,OTULINL,POU2F2,LGMN,MARCHF1,RGS10,RTN1,CSGALNACT1,ADAP2,SLC37A2,TBXAS1,SRGAP2,TLR1,KCNAB1,MVB12B,PREX1,GAS7,STARD13,FMNL3,ARHGAP22,HDAC9,FCHSD2,SH2B3,IKZF1,ATG7,CELF2,DISC1,RAB31,SLC40A1,OGFRL1,MCTP1,NCF1,FMN1,COLEC12,SMAP2
ToppCell Atlas	9737a5f006d37b549f281e1863aca558e1e4dc99	3'-Parenchyma_lung-Mesenchymal-Fibroblastic-fibroblastic_type_2|3' / 5'-vs-3', Tissue groups, Lineages, Lineage subclass, Cell_type2, Cell_subtype2_L4.5	The Integrated Human Lung Cell Atlas	0.005144	1	0.01215	0.1327	59	196	ADH1B,DST,CDO1,COL5A1,COL6A2,CCN2,EDNRA,EPHA3,FGF2,FN1,GDF10,GPC3,GPM6B,GPX3,NKD2,LSAMP,MMP2,MYH10,NCAM2,NID1,SHISA3,PDGFRA,FAT3,LRRN3,PRKG1,PTPRD,ROBO2,MCOLN3,RYR2,CXCL12,SGCD,NTNG1,SLIT3,LIMCH1,PALLD,MACF1,WNT2,PLPP3,PDE5A,SLIT2,CYP7B1,ADAMTS1,MOXD1,NEXN,MRC2,GPC6,SPON1,DKK3,MAMDC2,C11orf96,FSTL1,HSPB6,VGLL3,RSPO2,SLC40A1,SVEP1,NR2F1-AS1,PLEKHH2,STEAP2
ToppCell Atlas	4fdea41ac7d84f0c52d102d87a5fce620480985e	COVID-19_Severe-Neu_0|World / 5 Neutrophil clusters in COVID-19 patients	COVID-19 PBMC Neutrophil Atlas	0.005144	1	0.01215	0.1327	59	196	ALOX5AP,ASAH1,B2M,CDKN2D,CEBPD,PLK3,KLF6,CPD,CD55,EGR1,MALAT1,ETS2,SLC25A37,FCGR2A,FOXO3,FOS,FOSL2,YPEL5,FTH1,H3-3A,HLA-C,IFRD1,IRF1,MXD1,MCL1,MME,NFIL3,NFKBIA,MIR29B2CHG,RGS2,LRRK2,SAT1,SDCBP,RNF149,SOD2,SORL1,ARHGAP26,FRAT2,LUCAT1,ANP32A,RNASET2,STX11,PHACTR1,STK17B,KLF4,BRI3,ITM2B,LITAF,IER2,NAMPT,TRIB1,BASP1,CDC42EP3,PNRC1,PROK2,FNIP1,RAB11FIP1,GPSM3,SMAP2
ToppCell Atlas	782aa9e75ad032627d95dba763a37ae2b1f7f503	PBMC_fresh-frozen-Severe-critical_progression_d12-22-Myeloid-Monocytic-Classical_Monocyte-Mono_c3-CD14-VCAN|Severe-critical_progression_d12-22 / Compartment, severity and other cell annotations on 10x 3' data (130k)	Large Scale COVID-19 Single Cell Data (Ren et al.)	0.005144	1	0.01215	0.1327	59	196	AHR,ANXA5,APLP2,KCTD12,BCL6,BLVRB,CD33,CEBPD,KLF6,CTSB,CTSD,DAPK1,DPYD,PHC2,EGR1,ETS2,ACSL1,FLT3,FOS,AGFG1,LTA4H,MCL1,PGD,PSAP,RNASE2,LRRK2,SAT1,SDCBP,SOD2,RNF130,TALDO1,DMXL2,COTL1,KLF10,OTUD1,VIM,ZFAND5,TPST1,GAS7,SAP30,AP1S2,CD83,KLF4,BRI3,GCA,MACROH2A1,NAMPT,TRIB1,RTN3,CRTAP,NPC2,SNHG25,RAB31,KMT2E-AS1,RNF19B,OR2B11,SNX10,NCF1,NFKBIZ
ToppCell Atlas	4715f19f844e7244fc4bc446cba7c8088c600fc3	356C-Epithelial_cells-Epithelial-A_(AT2)-|356C / Donor, Lineage, Cell class and subclass (all cells)	Tissue Stability Cell Atlas - Lung Cells	0.005144	1	0.01215	0.1327	59	196	ABCA3,ATP1B1,DCBLD2,BMP3,CDH1,CTSH,CXADR,CYB5A,DHCR24,SNX25,EPHX1,EPS8,MECOM,F3,FASN,MBIP,SFN,MFSD2A,ID4,FHDC1,ZNF385B,KRT18,EPCAM,MET,MYO1B,MUC1,CRNDE,PLA2G1B,PON2,LGMN,PTPRF,FGGY,LAPTM4B,LRRK2,MSMO1,SFTPD,COBLL1,GPRC5C,ATP11A,WWC1,DDAH1,ARFGEF3,CDKL2,ELAPOR2,SECISBP2L,DLC1,YAP1,SPINT2,TSPAN13,STARD10,C11orf96,TMEM97,SHISA2,MGLL,MLPH,VEPH1,LPCAT1,SDR16C5,MAL2
ToppCell Atlas	ed818de15f84f7f28bd06fd69d7876710da232a0	10x_3'_v2v3-Non-neoplastic-Endothelial-Endothelial_immature-Tip-like-C|10x_3'_v2v3 / Platform, Oncotype, Lineage, Cell_class, celltype (level4), mutation group	Harmonized single-cell landscape, intercellular crosstalk and tumor architecture of glioblastoma	0.005144	1	0.01215	0.1327	59	196	APCDD1,ANGPT2,FAM43A,GPR146,COL4A2,CYYR1,CCN2,DPEP1,DSP,SLC26A2,MECOM,FLT4,NR5A2,MFSD2A,PALM2AKAP2,IGFBP7,INSR,ITGA6,LAMC1,SMAD1,MYO1B,NID1,NME2,PAWR,PRKG1,RASIP1,UACA,SLC7A1,UNC5B,SYT1,RUNDC3B,MAGI2-AS3,YES1,SLC39A10,SAMD12,FZD4,MRTFB,HECW2,HYAL2,TNFRSF6B,ARHGAP29,CCM2L,SNHG5,ST8SIA6,SPAAR,CADPS2,DUXAP8,DGKH,MMP28,CLEC14A,GALNT18,C1orf115,ALG9,LINC00472,RELL1,PREX2,SPX,SGPP2,APOLD1
ToppCell Atlas	b10b386aacc672949560df2dbb0d4f76cf62e213	Parenchymal-10x5prime-Immune_Myeloid-Dendritic_cell-DC_plasmacytoid|10x5prime / Cell types per location group and 10X technology with lineage, and cell group designations	A spatial multi-omics atlas of the human lung reveals a novel immune cell survival niche	0.005144	1	0.01215	0.1327	59	196	A1BG,APP,SLC35F3,CREM,ETV3,FLT3,GAS6,SMIM3,LINC01478,INPP4A,IRF4,INSYN2A,MAP1A,BCL11A,MYBL2,COL26A1,PFKFB2,SDK2,PROC,RGS2,RGS7,ZNF331,SCN9A,SMPD3,NOPCHAP1,SLC15A4,SP7,SRD5A1,LPIN1,CUX2,RALYL,TIGD3,FAM181B,VIPR2,KCNK17,NR4A3,SEMA7A,BMF,RNASET2,MED26,MCOLN2,PLXNA4,RUBCN,KCNG2,COL24A1,FCHSD2,BCL2L11,CHAF1A,ARL4C,ZBTB18,TSPAN13,TNFRSF21,C12orf75,UHRF1,GLT1D1,PACSIN1,EGLN3,VASH2,ITM2C
ToppCell Atlas	9165041ef3d56b4d069497fee03dd1c6e273211d	LAM-Epithelial-AT2|LAM / Condition, Lineage and Cell class	Atlas of Lymphangioleiomyomatosis (LAM)	0.005144	1	0.01215	0.1327	59	196	ABCA3,SLC25A4,ATP1B1,KLF5,CEBPD,CTSH,CYB5A,DHCR24,EGR1,SNX25,EPHX1,EPS8,MECOM,F3,FASN,FMO5,MBIP,SFN,MFSD2A,ZNF385B,KRT18,EPCAM,MUC1,RBPMS-AS1,CMTM8,CRNDE,PDE4D,PLA2G1B,PMM1,FAM20A,RAB27A,IFT57,FGGY,LRRK2,MSMO1,RNF145,SFTPD,LIMCH1,DDAH1,FLRT3,SPTSSA,PTP4A1,ARFGEF3,MACROD2,SH3YL1,DLC1,NPC2,TACC2,SPINT2,TSPAN13,STARD10,C11orf96,BTG3,TMEM97,VEPH1,LPCAT1,SDR16C5,TMEM163,MAL2
ToppCell Atlas	8812d7365fb2b33feff93782d60776e932499a43	Sepsis-URO-Lymphocyte-T/NK-Treg|URO / Disease, condition lineage and cell class	Integration of immune-mediated diseases (COVID-19 + Influenza + Sepsis + Multiple Sclerosis)	0.005144	1	0.01215	0.1327	59	196	ZNF618,ZNF563,ALDH7A1,CAMK4,CD3D,GADD45A,AMMECR1L,CDON,ESR2,MALAT1,EVL,SLC16A10,GPLD1,GPM6B,IGFBP3,MAN2C1,SRSF12,CFAP20DC,CMTM8,PKIA,PKIB,SLC35F2,FNBP1L,RORA,CCNI2,TMCO6,ELMOD1,N4BP3,PASK,RTKN2,SYNE2,ZNF571-AS1,PSD3,NCAPH,LEPROTL1,RGMB,AMACR,MATN1-AS1,TTC4,OSBP2,PRDM11,SORBS2,PI16,CTNNAL1,KALRN,MFHAS1,MED26,SEMA4F,PLK4,GIPC1,OIP5,SLC35G1,SVIP,PLEKHA7,NANOS1,FAM184A,TET1,GLCCI1,DUSP16
ToppCell Atlas	98fdc6bdfde84d680e11d8727502b79afbf64303	343B-Lymphocytic-NK_cells-NK_cell_B|NK_cells / Donor, Lineage, Cell class and subclass (all cells)	Tissue Stability Cell Atlas - Lung Cells	0.005168	1	0.0122	0.1333	47	150	BIN1,SLC45A1,SH3BGRL2,GPC4,TWIST2,HK2,NKD2,RBPMS2,CD200,NCBP1,NDUFS3,GPR137C,PMAIP1,PTGFRN,INTS11,RALA,RNASE2,ZNF423,STOX1,ZNF25,PHF3,UGCG,C16orf95,FZD5,DEK,SAMD12,PPFIA3,SEMA5A,MYO3B,CELSR1,CCM2L,SEMA4F,COPG2,RABL2B,CCDC144NL,STIMATE-MUSTN1,IFT81,DCAF10,ZBTB8A,ZMYM1,ACTR5,ZFP2,DBF4B,DNAJC5,B3GNTL1,YTHDC2,ANO6
ToppCell Atlas	b6f1fc62d08199fed6156c7cd32f66d9926531b5	356C-Lymphocytic-CD8+_Cytotoxic_T-cell-CD8+_Cytotoxic_T_cell_0|Lymphocytic / Donor, Lineage, Cell class and subclass (all cells)	Tissue Stability Cell Atlas - Lung Cells	0.005168	1	0.0122	0.1333	47	150	WDR31,TTLL9,CSRP2,SOX7,ATL1,SLC41A2,ZBTB37,LINC01163,SFXN2,ANKRD16,CC2D1A,PTPRM,TMCO3,PDPR,RBL2,DCUN1D2,FOXRED1,SNTA1,WDTC1,KIZ,PHLPP1,ZFP37,ASPHD2,ZNF248,SSPN,ZNF492,REPS2,CYTH3,ARHGAP29,C2CD3,KMT2B,ZBTB40,LRRC23,AP3S2,ZSCAN30,BRPF3,COQ10A,PLCXD2,SWSAP1,DIPK1A,CFAP54,SCHIP1,FKRP,FITM2,FAM81A,MTHFD2L,SBF2
ToppCell Atlas	6560753d3df2f87860b52052d4881aa45410f666	COVID-19-COVID-19_Mild-Lymphocyte-T/NK-gd_T|COVID-19_Mild / Disease, condition lineage and cell class	Integration of immune-mediated diseases (COVID-19 + Influenza + Sepsis + Multiple Sclerosis)	0.005219	1	0.01227	0.1341	60	200	ATM,B2M,ZFP36L2,CALM1,CBLB,CD3D,COL6A2,DDX6,NCALD,MALAT1,F2R,ARAP2,AGAP1,EVL,HLA-C,NCOA7,MYBL1,MYO6,PDE4D,PIK3R1,PIP4K2A,CCSER2,JAKMIP1,TSEN54,PPP2R2B,PTCH1,PTPN4,RNF125,RORA,RRAS2,KIF21A,ZBTB1,GOLGA8A,SYNE2,SYNE1,TGFBR3,MACF1,SSBP3,UTRN,ZBTB38,ZBTB16,APMAP,ODF2L,TC2N,RNF213,MYOM2,LITAF,FEZ1,AUTS2,ARL4C,RASGRP1,CYFIP2,NSG1,C12orf75,PRSS23,SBK1,GNPTAB,PARP8,CCDC88C,SLC38A1
ToppCell Atlas	7c56935446f10d202eafa1f9ee7cb0aae4c2607e	Parenchyma_Control_(B.)-Immune-TX-TRAM-2|Parenchyma_Control_(B.) / Sample group, Lineage and Cell type	COVID-19 Lung Atlas	0.005219	1	0.01227	0.1341	60	200	OSBPL11,AKR1B1,ALOX5,ALOX5AP,CTSC,CHML,SLC31A2,MOGAT1,APIP,B3GNT5,FCGR2A,GM2A,MPV17L2,HLA-DRB1,ITGB8,LCP1,MME,MPP1,NQO2,GAS2L3,ADAMTSL4,RASGEF1B,PTGER4,MIS18BP1,PHLDA1,ITSN1,KIF16B,DOCK10,CCDC88A,UNC5B,HIC2,STK10,COTL1,GPCPD1,UPP1,ZNF217,KCNAB1,ATP10A,NCEH1,ERI1,RNASET2,STX11,PHACTR1,ZFAND2A,CD83,BAG3,ABCG1,TRIM14,CHORDC1,IQGAP2,HSPH1,FFAR4,VGLL3,SNX10,FAM89A,GPSM3,ARHGEF28,NABP1,LACTB,DOCK8
ToppCell Atlas	ea039de8bd8b325845ce361f84e600c6dad922ed	Bronchial-10x5prime-Immune_Myeloid-Macrophage_other-Macrophage_intravascular|10x5prime / Cell types per location group and 10X technology with lineage, and cell group designations	A spatial multi-omics atlas of the human lung reveals a novel immune cell survival niche	0.005219	1	0.01227	0.1341	60	200	ABCA1,ALCAM,ALOX5,ALOX5AP,ARRB2,ASAH1,KCTD12,FCHO2,CTSC,SLC31A2,CTSB,CTSD,CTSL,DAPK1,FABP5,FCGR1A,FCGR2A,FUCA1,GCHFR,GM2A,CXCL3,PLXDC2,HEXB,HLA-DRB1,HLA-DRB5,KCNMA1,LAIR1,MPP1,P2RX4,ADAMTSL4,PLTP,PPT1,RASGEF1B,LGMN,MARCHF1,RGS10,NAGK,CCDC88A,ADAP2,RNF130,TBXAS1,DMXL2,TFRC,CORO1C,PLD3,PLA2G15,NCEH1,SHTN1,CD83,KLF4,BRI3,MACROH2A1,LHFPL2,RAB31,SNX10,COLGALT1,FMN1,OTOA,NPL,MFSD1
ToppCell Atlas	6f02ba3a76e8aa3083efea9cb4ee587799c61fda	mLN-(1)_T_cell-(10)_CD8_T|mLN / shred on region, Cell_type, and subtype	Colon Immune Atlas from Gut Cell Atlas	0.005219	1	0.01227	0.1341	60	200	APBA2,ARRB2,B2M,ZFP36L2,CALM1,CAMK4,CAPN2,CARS1,CBLB,CD3D,CTSC,LYST,F2R,ARAP2,SRRT,SARAF,GNAO1,GUK1,HLA-C,DNAJB1,ID2,ITGA4,CD99,MYBL1,CMC1,NELL2,NUCB2,PDE3B,PIK3R1,CCSER2,TSEN54,PPP2R2B,PTGER2,RNF125,RAB27A,RASA3,PASK,SURF4,SYNE2,TGFBR3,LEPROTL1,ADAT1,VIPR2,MVB12B,APMAP,TC2N,LITAF,GFPT2,ARL4C,RASGRP1,LGR6,ATP8A1,NSG1,DKK3,IQGAP2,HNRNPLL,PARP8,TNIP3,GALNT11,GALM
ToppCell Atlas	ea3b22126d9dfd158bb3c3e1323b30514d721ded	PBMC-Severe-cDC_9|Severe / Compartment, Disease Groups and Clusters	COVID-19 cDC Atlas	0.005219	1	0.01227	0.1341	60	200	ALOX5AP,ATP5F1C,ATP5F1E,B2M,TMEM258,CTSC,SLC31A2,DYNC1I2,LAP3,ZNF706,HERC5,NT5C3A,ETS2,RTF2,CHMP5,SARAF,GUCY1A1,H1-2,H1-3,HMGB2,HNRNPF,CHCHD1,RAB8A,DDIT4,PPA1,PPM1K,PSMC6,ADPRS,MRPL20,BLOC1S4,SNX2,UTP6,STAT1,TBCA,LEPROTL1,TOP1,CUL1,RNF213,SHTN1,DYNLL1,EIF2S2,ATP6V0E1,UBE2L6,SNX6,SELENOF,SPTLC2,NEXN,RABGAP1L,RBX1,ATP5PD,DRAP1,SPECC1,SUB1,C11orf58,SMIM26,ATP5IF1,CMPK2,MAGEF1,SMAP2,ZFAS1
ToppCell Atlas	196dd7a90f6f334496997af0375e7a2c86f9a197	Lung_Parenchyma-Severe-Myeloid-TRAM-TRAM|Severe / Location, Disease Group, Cell group, Cell class (2021.03.09)	Integration of Multiple Sampling Location of COVID-19 Patients	0.005219	1	0.01227	0.1341	60	200	ALDH2,ALOX5,ALOX5AP,ARRB2,CTSC,CEACAM8,SLC31A2,CSTB,CTSD,APIP,ABHD5,B3GNT5,FABP5,FCGR1A,FCGR2A,FTH1,GCHFR,CXCL3,UBASH3B,HEXB,HLA-DRB1,KCNMA1,LAIR1,LCP1,LTA4H,MME,PGD,ADAMTSL4,PPT1,RMDN3,ACER3,RNF149,ENPP4,CCDC88A,SNX2,PAG1,STAC,TBXAS1,COTL1,TFRC,GPCPD1,UPP1,NCEH1,PHACTR1,RRAGD,GCA,SAMHD1,ABCG1,ARRDC4,ARPC5,ARL4A,PCOLCE2,FFAR4,EML4,OSCAR,ACOT7,SNX10,MOB3B,FAM89A,DOCK8
ToppCell Atlas	7beafb86fd77b022bd0549c8642a630937e364c3	mild-Classical_Monocyte|mild / Cohort 1 (10x PBMC) with disease condition, cell group and cell class	PBMC Atlas of COVID-19 Patients (Schulte-Schrepping et al.)	0.005219	1	0.01227	0.1341	60	200	AHR,ALDH2,ALOX5,ANXA2,ANXA5,APLP2,KCTD12,ATP6V0B,BCL6,BLVRB,CD33,CEBPD,AP2S1,CLU,CTSB,CTSD,CTSH,EGR1,ETS2,ACSL1,FCGR1A,FCGR2A,PLXDC2,MIR22HG,AGFG1,LTA4H,MXD1,NFIL3,PGD,PSAP,RGS2,RNASE2,CPPED1,LRRK2,SAT1,SDCBP,RNF130,TALDO1,DMXL2,COTL1,KLF10,UBE2D1,IL17RA,TMEM170B,ZYX,NUP214,GAS7,AP1S2,KLF4,BRI3,GCA,NAMPT,TRIB1,NPC2,CKAP4,RAB31,OSCAR,DSE,OGFRL1,NCF1
ToppCell Atlas	6a76c8e3d937a9c54eb81cab23b8a898f9600de1	NS-critical-d_07-13-Epithelial-Secretory-diff|d_07-13 / Location, Severity, dps_group, Lineage and Cell class of Upper airway (combined)	Upper Airway and Bronchi Atlas of COVID-19 Patients	0.005219	1	0.01227	0.1341	60	200	ALCAM,ANXA2,ATP1B1,CCND1,KLF5,COX6C,COX7C,CYB5A,CYP2F1,EPHX1,GOLM1,F3,FABP5,GAPDH,GPX1,GSTP1,HINT1,HSPB1,IGFBP3,KRT18,RPSA,MUC1,NDUFA4,RPL10A,PRKAR2B,RPL5,RPL8,RPL10,RPL18A,RPL30,RPL27A,RPL32,RPLP1,RPS3,RPS3A,RPS6,RPS7,RPS8,RPS13,RPS14,RPS19,RPS23,SORD,HEBP2,TXN,RNF152,XBP1,TFPI2,LMO4,RPL14,COX5A,CLINT1,AKR1A1,SPINT2,TSPAN13,STARD10,PRSS23,RPL35,PERP,MAL2
ToppCell Atlas	ddfb1f006365bf16203ee49f20200f68220cc288	LPS_IL1RA_TNF-Epithelial_alveolar-AT_1-Differentiating_AT1|LPS_IL1RA_TNF / Treatment groups by lineage, cell group, cell type	PretermPrimateLungAtlas	0.005219	1	0.01227	0.1341	60	200	BCAT1,CCND1,CDH1,CXADR,DAPK1,DSP,ECE1,CERCAM,FAAH,EFEMP1,MBIP,GNG5,GOLGB1,GRB7,ITGA2,ITGA9,KRT18,LAMA3,LTBP3,EPCAM,MYO1D,MYO9A,CCDC50,ERRFI1,PLA2G1B,PLOD2,PTPN1,PTPRF,KIF21A,DENND3,SHANK2,GPRC5C,EPB41L3,MYO5C,RTKN2,SYNE2,COBL,ATP11A,WWC1,TPM1,FLRT3,UTRN,NAV2,PHLDB2,EPB41L5,NRXN3,HOMER1,CELSR1,LPIN2,SEMA3E,FARP1,PATJ,PPP1R13L,CNTN6,USP54,VEPH1,TRPM3,FRAS1,MAGI3,SLC26A5
ToppCell Atlas	a542c302ac266ed0ead355b5011f0aff39320ed7	Sepsis-Leuk-UTI-Lymphocyte-T/NK-CD4+_T_naive|Leuk-UTI / Disease, condition lineage and cell class	Integration of immune-mediated diseases (COVID-19 + Influenza + Sepsis + Multiple Sclerosis)	0.005219	1	0.01227	0.1341	60	200	APBB1,BNIP3,CAMK4,CD3D,EPPK1,MALAT1,DACT1,FHIT,EVL,FLT3LG,THEM4,IL6ST,IMPDH2,EIF3E,ITGA6,RPSA,LRP6,CMTM8,RPL10A,NPM1,NUCB2,PDK1,PPP1R2,LRRN3,PRKCA,RPL5,RPL7,RPL10,RPL18A,RPL21,RPL30,RPL27A,RPL32,RPL37,RPS3,RPS3A,RPS6,RPS7,RPS8,RPS13,RPS14,RPS15A,RPS19,RPS23,SRSF5,FAM153A,TRPC3,ADPRM,RPL14,NMT2,CHMP7,AK5,SH3YL1,FOXP1,AP3M2,PSIP1,RPL35,SVIP,PIK3IP1,BCL11B
ToppCell Atlas	1e9d2bd81e39c2368b2e8233e14906ad30ab0511	Sepsis-ICU-SEP-Lymphocyte-B-B_naive|ICU-SEP / Disease, condition lineage and cell class	Integration of immune-mediated diseases (COVID-19 + Influenza + Sepsis + Multiple Sclerosis)	0.005219	1	0.01227	0.1341	60	200	ADK,MARCHF3,CD72,E2F5,HLA-DRB1,HLA-DRB5,IL4R,SLC38A11,RPSA,BCL11A,CD200,RPL10A,PAWR,PAX5,PCDH9,PPM1K,PTPRK,RALGPS2,QRSL1,RPL8,RPL10,RPL18A,RPL21,RPL26,RPL30,RPL32,RPL37,RPS3,RPS3A,STRBP,RPS6,RPS8,RPS13,RPS15A,RPS19,RPS23,CDCA7L,SNX2,SWAP70,SYPL1,TPD52,PMEPA1,PLEKHG1,STX7,CPNE5,PHACTR1,STK17A,TNFAIP8,MACROD2,TSPAN13,FOXP1,STAG3,SESN1,PKIG,RPL35,BACH2,PLEKHF2,SNX22,ORAI2,TLR10
ToppCell Atlas	bb8c99156e547a8eb6599b6b6bc3c66bf77af7f8	Biopsy_IPF-Epithelial-Ciliated|Biopsy_IPF / Sample group, Lineage and Cell type	COVID-19 Lung Atlas	0.005219	1	0.01227	0.1341	60	200	OSBPL6,STK33,CDS1,CETN2,IQCD,DNAH5,DNAH6,DNAH9,TTC29,ENDOG,IQCG,DYDC2,ECRG4,CCDC65,CFAP221,C11orf97,NEK10,SAXO2,C7orf57,ODAD2,RFX3,KIF21A,DNAH7,CCDC30,AK7,RSPH1,CEP126,CCDC74A,DNAH11,DNAAF1,TMEM67,CCDC74B,SPAG6,DLEC1,DYNLT2B,LRRC23,MRPS31,B9D1,C12orf75,RABL2B,ODAD1,CFAP126,CCDC39,OSCP1,CFAP251,CFAP54,PIFO,NEK5,TMEM231,SPAG16,DYNC2H1,ZBBX,SPEF2,MAP3K19,BBOF1,CFAP43,KIF9,IFT22,EFHC1,DNAH10
ToppCell Atlas	750ff51c9de08aecec230f4a402e0bf5a789f24c	Parenchymal-10x3prime_v2-Stromal-Fibroblastic-Fibro_alveolar|10x3prime_v2 / Cell types per location group and 10X technology with lineage, and cell group designations	A spatial multi-omics atlas of the human lung reveals a novel immune cell survival niche	0.005219	1	0.01227	0.1341	60	200	ADH1B,TMEM108,DST,CDH13,CDO1,COL6A2,CSRP2,CCN2,PRR16,FN1,GDF10,GPC3,GPM6B,GPX3,C1orf198,RERG,SMIM3,PALM2AKAP2,NKD2,KCNS3,LAMC1,LSAMP,MEST,MMP2,MYH10,PDGFRA,RGS3,ROBO2,RSPO1,MCOLN3,SLIT3,LIMCH1,PALLD,TPM1,WNT2,ZYX,CHPT1,NDRG2,ARHGAP20,SLIT2,ADAMTS1,SAMHD1,MOXD1,FEZ1,NEXN,NUAK1,AASS,SPINT2,DKK3,MAMDC2,C11orf96,PKIG,FSTL1,HSPB6,VGLL3,RSPO2,SLC40A1,SVEP1,PLEKHH2,CAB39L
ToppCell Atlas	5432bdf495431cd26f6e4cd585100f3652588913	Bronchial-NucSeq-Immune_Myeloid-Monocytic-Monocyte_CD14|NucSeq / Cell types per location group and 10X technology with lineage, and cell group designations	A spatial multi-omics atlas of the human lung reveals a novel immune cell survival niche	0.005219	1	0.01227	0.1341	60	200	ALOX5,ARRB2,CD33,ENTPD1,CSF2RA,CTSB,F13A1,ACSL1,FCGR2A,FLT3,FTH1,GRB2,PLXDC2,UBASH3B,HRH2,HTR7,IL10RA,JARID2,MXD1,MAP3K1,MGAT1,MYO1F,MIR3667HG,MYO9B,POU2F2,PSAP,PTPRJ,MARCHF1,CPPED1,RTN1,RNF149,CCDC88A,ADAP2,RNF130,ARHGAP26,STK10,TBXAS1,DMXL2,SRGAP2,COTL1,KCNK13,TMEM170B,SLC24A4,TBC1D14,PREX1,GAS7,DENND1A,KSR1,ARHGAP22,SAMHD1,HDAC9,ZNF804A,SH2B3,NAMPT,DISC1,RAB31,GLT1D1,SNX10,XYLT1,SMAP2
ToppCell Atlas	82818ab1796fdd0b8be02b341818897595eed841	severe-NK_CD56bright|severe / Cohort 1 (10x PBMC) with disease condition, cell group and cell class	PBMC Atlas of COVID-19 Patients (Schulte-Schrepping et al.)	0.005219	1	0.01227	0.1341	60	200	ATM,DST,ZFP36L2,CCNG2,MAP3K8,SPTSSB,AADAT,NCALD,CEP78,EVL,FLNB,GAB1,B4GALT1,GNAI1,GSTP1,RBM46,ID2,IGFBP7,IL12RB2,JAK1,KLHL23,KIT,ZNF667-AS1,CMC1,NUCB2,PAWR,SERPINE2,GFOD1,SMIM10,RIMKLA,RRBP1,CLEC11A,PPP1R9A,SACM1L,PLCB1,SEC11A,TSPAN4,TRH,GPR68,STARD9,PRSS12,KIAA1549,TARS3,UNC5C,IL18R1,STK17A,NR1H3,ARL4C,VAV3,ILDR2,PLK2,GOLIM4,MIB2,DLL1,YPEL1,PACSIN1,NAA16,FRAS1,CHD9,RANBP17
ToppCell Atlas	aca1e8def8ed6ae5749402d0288ad90656213de1	18-Airway-Mesenchymal|Airway / Age, Tissue, Lineage and Cell class	Human Fetal Lung in Development	0.005219	1	0.01227	0.1341	60	200	ADH1B,ANXA6,CALU,RUNX1T1,SEPTIN7,CNN3,COL5A1,COL6A2,CPE,HAPLN1,TMEM47,CRISPLD1,EDNRA,MALAT1,FBN1,FGFR1,FN1,FOS,GDF10,GPC3,PLXDC2,MEST,MMP2,MYH10,NFIB,NFIC,NTRK2,PDGFRA,SERPINE2,PPIC,RPL7,RPL10,RPL21,RPS3A,RPS8,RPS23,CLEC11A,SDC2,CXCL12,TPM4,VIM,RCN3,PLPP3,CHST2,CLIC4,LAPTM4A,MRC2,LHFPL6,CRTAP,P3H4,DKK3,GOLIM4,KDELR2,PRSS23,FSTL1,SLC40A1,BICC1,COLEC12,PLEKHH2,ITM2C
ToppCell Atlas	6f3fe94107fa2a2ded4888780b36700cce48adb7	Brain_organoid-organoid_Tanaka_cellReport-5w-Neuronal-Neuron|5w / Sample Type, Dataset, Time_group, and Cell type.	Integration of Four Brain Organoid Datasets and One Fetal Brain Dataset	0.005219	1	0.01227	0.1341	60	200	ALCAM,CACNA2D1,ARHGEF33,CHRNA3,PLK3,FAM163A,CRHBP,CYB5A,DACH1,NQO1,GRIN3A,DPYSL3,ELAVL2,ELAVL4,EPB41,GAP43,INSM2,GNG5,H3-3A,IGFBPL1,INSM1,KLC1,MAP1A,NPTX2,PCSK2,PLAU,SOX11,SYT4,TFAP2B,RGMB,TRH,PLD3,TUBB2A,RTN4,H2BC21,STK24,LRRN1,BRINP2,PTCH2,DIPK2A,UBE2L6,RHOU,LHX2,MAPK8IP1,CDC42BPB,RASGRP1,CCNO,BASP1,TBR1,WASF3,KCNQ1OT1,STMN2,C1orf53,SLC25A24,NKAIN4,SMOC2,EPB41L4A,SGPP2,DENND1B,TMEM163
ToppCell Atlas	c8b80d4e7f70c66cbbdd0665821bcd5db69c7d35	mild-Classical_Monocyte|World / Cohort 1 (10x PBMC) with disease condition, cell group and cell class	PBMC Atlas of COVID-19 Patients (Schulte-Schrepping et al.)	0.005219	1	0.01227	0.1341	60	200	AHR,ALDH2,ALOX5,APLP2,KCTD12,BACH1,BCL6,BLVRB,CEBPD,CLU,SLC31A2,CTNNA1,CTSB,DPYD,EGR1,ETS2,ACSL1,FCGR1A,FCGR2A,PLXDC2,MIR22HG,HIF1A,AGFG1,IFNGR1,MXD1,MCL1,NFIL3,RASGEF1B,TET2,RGS2,RNASE2,CPPED1,LRRK2,CCDC88A,ADAP2,RNF130,ARHGAP26,ANKRD28,DMXL2,SRGAP2,KLF10,GPCPD1,IL17RA,WARS1,TMEM170B,ZYX,PICALM,GAS7,KLF4,BRI3,SPTLC2,NAMPT,TRIB1,RAB31,SLCO3A1,LINC00937,DSE,OGFRL1,NCF1,RAB11FIP1
ToppCell Atlas	5e6f965f7b1323f1309543f44335d519996dfc1e	Lung_Parenchyma-Severe-Myeloid-TRAM|Severe / Location, Disease Group and Cell group (2021.02.28)	Integration of Multiple Sampling Location of COVID-19 Patients	0.005219	1	0.01227	0.1341	60	200	ALDH2,ALOX5,ALOX5AP,ARRB2,CTSC,CEACAM8,SLC31A2,CSTB,CTSD,APIP,ABHD5,B3GNT5,FABP5,FCGR1A,FCGR2A,FTH1,GCHFR,CXCL3,UBASH3B,HEXB,HLA-DRB1,KCNMA1,LAIR1,LCP1,LTA4H,MME,PGD,ADAMTSL4,PPT1,RMDN3,ACER3,RNF149,ENPP4,CCDC88A,SNX2,PAG1,STAC,TBXAS1,COTL1,TFRC,GPCPD1,UPP1,NCEH1,PHACTR1,RRAGD,GCA,SAMHD1,ABCG1,ARRDC4,ARPC5,ARL4A,PCOLCE2,FFAR4,EML4,OSCAR,ACOT7,SNX10,MOB3B,FAM89A,DOCK8
ToppCell Atlas	02c4169a23e5aaa0d4bfc78b51ba19ce8157dc3e	Bronchial-NucSeq-Immune_Lymphocytic-T-T_CD8|NucSeq / Cell types per location group and 10X technology with lineage, and cell group designations	A spatial multi-omics atlas of the human lung reveals a novel immune cell survival niche	0.005219	1	0.01227	0.1341	60	200	APBA2,B2M,ZFP36L2,CAMK4,CBLB,CD3D,CHST11,EMB,SARAF,GML,GNAO1,H1-3,IL10RA,IL12RB2,ITGA4,LCP1,MYO1F,MYBL1,OPRM1,PDE3B,PDE7A,PIK3CD,PIP4K2A,JAKMIP1,PPP2R2B,RNF125,DOCK10,TRERF1,FNBP1,STK10,PLCL2,PLCB1,MMP25-AS1,LEPROTL1,TRAF1,CDC42SE2,LINC00623,TC2N,PREX1,ZFYVE28,STK17B,STK17A,TNFAIP8,ANKRD44,JAKMIP2,AKT3,TSPAN5,ARL4C,RASGRP1,IKZF1,VAV3,CYFIP2,IQGAP2,PARP8,CCDC88C,TAFA1,SMAP2,BCL11B,SLC38A1,DOCK8
ToppCell Atlas	cb31cfcfa8e6d6cc610c4c22e97bc009dd8a9e7c	Bronchial-10x5prime-Stromal-Fibroblastic-Fibro_alveolar|10x5prime / Cell types per location group and 10X technology with lineage, and cell group designations	A spatial multi-omics atlas of the human lung reveals a novel immune cell survival niche	0.005219	1	0.01227	0.1341	60	200	ADH1B,TMEM108,CACNA1C,CDO1,COL5A1,COL6A2,CCN2,EDNRA,PRR16,GDF10,GPC3,GPM6B,GPX3,RERG,NKD2,KCNS3,LSAMP,MEST,MMP2,MOCS1,MYH10,NCAM2,PDGFRA,PLS3,HMGCLL1,FAT3,PRKG1,FBLIM1,PTPRD-AS1,ROBO2,RYR2,CXCL12,SGCD,NTNG1,SLIT3,LIMCH1,PALLD,WNT2,PDE5A,RNF182,RGN,SLIT2,CYP7B1,MOXD1,FEZ1,NEXN,MRC2,GFPT2,SPON1,DKK3,MAMDC2,C11orf96,FSTL1,HSPB6,VGLL3,RSPO2,SLC40A1,SVEP1,PLEKHH2,STEAP2
ToppCell Atlas	8cfbde43c5e66269ad128aa5398b1517667d7d36	Lung_Parenchyma-Severe-Epithelial-Epithelial-Basal_1-|Severe / Location, Disease Group, Cell group, Cell class and sub_cluster (2021.03.09)	Integration of Multiple Sampling Location of COVID-19 Patients	0.005219	1	0.01227	0.1341	60	200	ALDH3A2,RND3,ATP1B1,ALDH7A1,CCND1,BMP7,DST,KLF5,CXADR,CYB5A,CYP24A1,LYPD1,SPOCK3,DSG2,DSP,EGFR,F3,FAT1,FHL2,LIMA1,GJB2,SFN,AOPEP,HES1,IGFBP2,SERINC2,ITGA2,ITGA3,JUP,KRT18,LAMA3,EPCAM,PAX9,PMAIP1,PTPRZ1,RASSF10,FERMT1,SIX1,CLSTN1,SOX2,SERTAD4,PHLDA3,FLRT3,TENM2,PLPP2,SLC4A4,CLDN1,FAM83B,EHF,LGR6,SPINT2,NSG1,DKK3,DLL1,FOXQ1,ARSJ,CYP4X1,WNT10A,PERP,PPP1R14C
ToppCell Atlas	fec2660c9a9977b3b3a2eaed063b9049c0b07ff2	COVID-19-COVID-19_Severe-Myeloid-Neutrophil|COVID-19_Severe / Disease, condition lineage and cell class	Integration of immune-mediated diseases (COVID-19 + Influenza + Sepsis + Multiple Sclerosis)	0.005219	1	0.01227	0.1341	60	200	ALOX5AP,BCL6,CAMP,CEBPD,CPD,EGR1,KREMEN1,B3GNT5,SLC25A37,ACSL1,FCGR1A,FCGR2A,ZDHHC18,FOS,FTH1,CYSTM1,GK,H3-3A,MXD1,MCL1,MME,NFIL3,MANSC1,RALB,RGS2,LRRK2,SAT1,SDCBP,RNF149,SOD2,SORL1,STX3,FRAT2,TLR1,LUCAT1,UBE2D1,PELI1,ANP32A,DYSF,PHACTR1,LIN7A,AP5B1,REPS2,BRI3,GCA,ITM2B,LITAF,IER2,NAMPT,TRIB1,COQ7,BASP1,CDC42EP3,IVNS1ABP,RNF24,PROK2,GLT1D1,SNX10,NCF1,NABP1
ToppCell Atlas	3a9633f5913f12b6865fc777c84f3f3ba795a78d	Biopsy_Control_(H.)-Epithelial-AT1|Biopsy_Control_(H.) / Sample group, Lineage and Cell type	COVID-19 Lung Atlas	0.005219	1	0.01227	0.1341	60	200	GALNT13,ADRB2,LRRN4,DST,CAV2,CDH1,CDKN2B,CFL2,COL4A2,CXADR,CD55,NTM,FAM167A,EFEMP1,PCYOX1,GAS6,C1orf198,ITGA3,KRT18,LAMA3,EPCAM,MAP2,MYO1B,PLS3,PTPRF,KHDRBS2,RIMKLA,SEC14L4,RHOBTB3,SLC1A1,DENND3,LIMCH1,OCLN,GOLGA8A,RTKN2,NEDD4L,FAM174B,FLRT3,SPRYD7,PHLDB2,CGN,EPB41L5,LIN7A,SGCE,SEMA5A,NEXN,TSPAN13,WASF3,CNTN6,PLCXD2,MGLL,WTIP,TTLL7,SNX22,SEMA6D,MAGI3,RAB11FIP1,SCUBE1,RANBP17,ST6GALNAC5
ToppCell Atlas	13c4835b98e1bb91c2d04e08cdeaed8eba30b1d9	15-Airway-Mesenchymal|Airway / Age, Tissue, Lineage and Cell class	Human Fetal Lung in Development	0.005219	1	0.01227	0.1341	60	200	ANXA6,ARF4,COL5A1,COL6A2,CPE,CRISPLD1,EDNRA,MALAT1,FBN1,FGFR1,FN1,FOS,ECRG4,GDF10,GPC3,GSTM3,RERG,MEST,MMP2,RPL10A,NFIB,NPM1,PDGFRA,PPIC,RPL7,RPL10,RPL18A,RPL21,RPS3A,RPS8,RPS15A,RPS23,CLEC11A,SDC2,CXCL12,SFRP2,SLIT3,VIM,RCN3,FZD1,PLPP3,SEMA5A,LAPTM4A,MRC2,GPC6,LHFPL6,P3H4,DKK3,GOLIM4,KCNQ1OT1,KDELR2,PRSS23,FSTL1,RNF24,HSPB6,SLC40A1,BICC1,COLEC12,PLEKHH2,ITM2C
ToppCell Atlas	51265e30f1138fd79733001d0db759f3dab0aaeb	Neuronal-Excitatory-eB(RORB)|Neuronal / cells hierarchy compared to all cells using T-Statistic	Human Adult Brain MTG	0.005219	1	0.01227	0.1341	60	200	KLHL32,CCDC85A,SORCS1,CAMK2D,CDH7,CHN2,DACH1,DNAH6,ELAVL4,EPHA3,F13A1,KC6,GHR,GRM8,TMTC4,NRG1,HTR4,IL12RB2,LMO1,RBM20,MIR3667HG,CMTM8,OCA2,CNTN3,PCP4,PDE1C,PLD1,PLOD2,PRKG1,DIRAS2,FNBP1L,ODAD2,FSTL4,NKAIN2,DPY19L1,TLL1,RPRM,CADM2,SMYD2,SLC17A7,CCSER1,PHLDB2,DPP10,LINC01947,RNF182,PHACTR1,LHX2,ARHGAP29,LNX2,TENM4,KCNG2,SV2B,LHFPL6,ST6GALNAC3,PTPRT,CADPS2,LDLRAD3,ARSJ,TAFA1,CLSTN2
ToppCell Atlas	deeed668b129e66156b5f6abe1a07a9bf842a14d	COVID-19-COVID-19_Severe-Lymphocyte-T/NK-CD4+_T_activated|COVID-19_Severe / Disease, condition lineage and cell class	Integration of immune-mediated diseases (COVID-19 + Influenza + Sepsis + Multiple Sclerosis)	0.005219	1	0.01227	0.1341	60	200	RNF157,APBA2,ATM,CAMK4,CD3D,CYLD,EPB41,HERC5,MALAT1,EVL,KDSR,HIVEP2,SNHG12,HSPA8,IL6ST,ITGA6,RPSA,NCL,RPL10A,NELL2,NPM1,PDE3B,PIM1,CCSER2,PLCG1,PPM1K,LRRN3,MPHOSPH8,HERC6,RORA,RPL32,RPS3,RPS6,RPS13,RPS19,ANKRD26,CLUAP1,STAT1,SYNE2,LEPROTL1,MICU3,ADPRM,TC2N,DYRK2,CDC14A,SOCS3,RPL14,TNFAIP8,GCC2,SFI1,TBC1D4,PIBF1,HELB,PSIP1,SYNRG,TRIB2,MMP28,PIK3IP1,BCL11B,SLC38A1
ToppCell Atlas	b5019b9d48f32cffd4645a5c0f3e0ac504ea8019	Brain_organoid-organoid_Tanaka_cellReport-6m-Neuronal-Neuron|6m / Sample Type, Dataset, Time_group, and Cell type.	Integration of Four Brain Organoid Datasets and One Fetal Brain Dataset	0.005219	1	0.01227	0.1341	60	200	APBA2,CHRNA3,CNR1,DACH1,DPYSL3,ELAVL2,ELAVL4,GAP43,SRRM4,EBPL,H3-3A,IGFBPL1,HPCAL1,INSM1,SERINC2,KCNQ2,KIF5C,MAP2,BCL11A,AFDN,NFIA,NPTX2,ZDHHC22,POU4F2,PPA1,RAB3A,RPL7,RPL21,CCDC112,CHD7,SLIT1,SNCB,SOX11,KDM6B,STXBP1,SYT1,SEZ6L,TPD52,RASD2,RGMB,C14orf132,GRAMD1A,KALRN,BRSK2,SRRM3,NREP,SINHCAF,NOXO1,IGDCC3,TSPAN17,KIF19,RASGRP1,ATP8A1,NSG1,TBR1,STMN2,ACOT7,SBK1,UNCX,MLPH
ToppCell Atlas	5484761dca296211114ba3c60905eacc495af812	KaminskiResidentCellsIPFCOPDsuperbinexpr_(44)-Immune_Myelo-Monocytic-Monocyte-cMonocyte|KaminskiResidentCellsIPFCOPDsuperbinexpr_(44) / Source, Lineage, Class, Cell subtype	Integration of Lung Superbins	0.005219	1	0.01227	0.1341	60	200	AMPH,CD1D,PNPLA8,CTH,OLIG1,F3,SLC25A37,USP44,ACSL3,PRR16,FBN2,FOSL2,TRMT6,GJB2,MGARP,GPR27,NRG1,HMGB2,AGFG1,HRH2,IL1RAP,MXD1,MET,MPP1,RNASE2,PLEKHG6,PHF10,PLCXD1,SLC22A4,PLCB1,AGTPBP1,TFDP1,FAM124A,ZNF281,LUCAT1,RNF152,TMEM170B,ZDHHC20,DYSF,SORCS2,SAP30,LIN7A,P4HA2,DNAAF1,RHOU,ABHD17C,NOCT,DHX34,NDRG1,GK5,IVNS1ABP,ST6GALNAC3,HPSE,CKAP4,PROK2,FOXQ1,LINC00937,ATP13A3,FMN1,TRIM7
ToppCell Atlas	ab96d3d801373459a2503ccfb665dc3f43bfb5a1	distal-Endothelial-Capillary-2|distal / Location, Lineage, Cell class (ontology) and Donor from 10X sequencing (macrophage renamed)	Human Lung Cell Atlas (HLCA)	0.005219	1	0.01227	0.1341	60	200	ADRB1,GPR146,BMPR2,CAV2,CEBPD,CNN3,COL4A2,SOX7,SLC26A2,ECE1,EFNB2,MALAT1,PPARGC1B,GAS6,GPX3,HLA-C,IFNGR1,IL4R,ITGA6,LEPR,MT1L,CMTM8,NFIB,NTRK2,PODXL,FNBP1L,RASIP1,ARGLU1,SEC14L1,SPTBN1,MCF2L,TPM1,CEMIP2,ZBTB16,RALGAPA2,FZD4,PPFIBP1,PIK3R3,KIAA1549,HYAL2,IL18R1,SOCS3,OSMR,KLF4,JAM2,ARHGAP29,AKAP12,RAPGEF5,SH2D3C,LHFPL6,DLC1,SORBS1,PLK2,RAPGEF4,STXBP6,CLEC14A,GALNT18,ADIPOR2,LINC00472,MBOAT2
ToppCell Atlas	12c400ebf3aaba71f1208c26f6505d0a4ace05f7	COVID-19-lung-KRT8+_PATS/ADI/DATPs|COVID-19 / Disease (COVID-19 only), tissue and cell type	COVID-19 Autopsy Atlas (Lung, Liver, Kidney, Heart)	0.005219	1	0.01227	0.1341	60	200	SLC25A6,ATP5F1E,B2M,CCND1,COX7C,CSTB,CD55,DHCR24,DSG2,EIF5A,CHCHD2,F3,FTH1,GAPDH,SFN,GSTP1,HINT1,KRT18,RPSA,EPCAM,MUC1,OST4,RPL10A,PEBP1,PPIA,MYL12B,RAN,RPL7,RPL8,RPL10,RPL21,RPL27,RPL30,RPL27A,RPL32,RPL37,RPLP1,RPS3,RPS3A,RPS6,RPS7,RPS8,RPS11,RPS13,RPS14,RPS15A,RPS19,RPS23,SELENOW,SFTPD,TMBIM6,RPL14,RPL23,NPC2,MYL12A,TSPAN13,DSTN,RPL35,PERP,MAL2
ToppCell Atlas	ff2afa5c0352c214525129f9ff85afc139fe44d2	proximal-Epithelial-Proximal_Basal|proximal / Location, Lineage, Cell class (ontology) and Donor from 10X sequencing (macrophage renamed)	Human Lung Cell Atlas (HLCA)	0.005219	1	0.01227	0.1341	60	200	ARG2,ALDH7A1,CCND1,BMP7,BMPR1B,CKMT1B,CYP24A1,SPOCK3,DPYSL3,ECE1,EGFR,CDCA7,HOOK1,FHL2,GJB2,GCLC,SFN,IGFBP2,IGFBP3,ITGA2,LRATD1,PAX9,PKP2,PLEKHA5,PTPRZ1,SUSD4,WIPI1,LARP6,KIF21A,FERMT1,SIX1,LRIG3,SNCA,SORD,SOX2,TNNT3,TPTE2P1,LINC00960,CKMT1A,MRTFB,ELAPOR1,PLPP2,SEMA5A,CLDN1,NTN1,FAM83B,EHF,HS3ST1,VAV3,SEMA4B,DMRT2,NSG1,CHL1,PRSS23,FAF1,NEURL3,LAYN,CYP2S1,PERP,TRIM7
ToppCell Atlas	61811380d9252f12f27b7ad4752380b52692677f	Lung_Parenchyma-Severe-Epithelial-Epithelial-Basal_1|Severe / Location, Disease Group, Cell group, Cell class (2021.03.09)	Integration of Multiple Sampling Location of COVID-19 Patients	0.005219	1	0.01227	0.1341	60	200	ALDH3A2,RND3,ATP1B1,ALDH7A1,CCND1,BMP7,DST,KLF5,CXADR,CYB5A,CYP24A1,LYPD1,SPOCK3,DSG2,DSP,EGFR,F3,FAT1,FHL2,LIMA1,GJB2,SFN,AOPEP,HES1,IGFBP2,SERINC2,ITGA2,ITGA3,JUP,KRT18,LAMA3,EPCAM,PAX9,PMAIP1,PTPRZ1,RASSF10,FERMT1,SIX1,CLSTN1,SOX2,SERTAD4,PHLDA3,FLRT3,TENM2,PLPP2,SLC4A4,CLDN1,FAM83B,EHF,LGR6,SPINT2,NSG1,DKK3,DLL1,FOXQ1,ARSJ,CYP4X1,WNT10A,PERP,PPP1R14C
ToppCell Atlas	dc9770e8e7e8fd46ce504d166a977d9707c14d42	Control-Control-Myeloid|Control / Disease, condition lineage and cell class	Integration of immune-mediated diseases (COVID-19 + Influenza + Sepsis + Multiple Sclerosis)	0.005219	1	0.01227	0.1341	60	200	ALDH2,ANXA2,ANXA5,APLP2,ASAH1,KCTD12,ATP6V1B2,ATP6V0B,BLVRB,CD1D,CD33,CEBPD,AP2S1,SLC31A2,CSF2RA,CTSB,CTSH,DPYSL2,EIF4EBP1,FCGR2A,FTH1,GSTP1,PLXDC2,HLA-DRB1,HLA-DRB5,LTA4H,PAK1,PGD,PPT1,PSAP,MARCHF1,RAC1,RGS2,CPPED1,LRRK2,SAT1,SDCBP,NAGK,CCDC88A,RNF130,TALDO1,TBXAS1,DMXL2,COTL1,WARS1,NUP214,STX11,AP1S2,KLF4,BRI3,GCA,MACROH2A1,NAMPT,NPC2,CNPY3,RAB31,OSCAR,SNX10,OGFRL1,NCF1
ToppCell Atlas	e69416952039ca076e9b71187d8783fe567ee873	COVID-19_Mild-Lymphoid_T/NK|COVID-19_Mild / Disease group, lineage and cell class	Integration of 5 COVID-19 PBMC Datasets	0.005219	1	0.01227	0.1341	60	200	BIN1,APBA2,ATM,B2M,ZFP36L2,CALM1,CAMK4,CBLB,CD3D,CREM,DDX6,MALAT1,CEP78,EVL,FLT3LG,SARAF,PRMT2,HSPA8,DNAJB1,ITGA6,RPSA,MYBL1,NPM1,PDE3B,PDE4D,PIK3R1,CCSER2,DDIT4,TSEN54,PTPN4,RNF125,RORA,RPS3,RPS6,SRSF7,SOD1,SYNE2,SYNE1,TGFBR3,LEPROTL1,CEMIP2,CDC42SE2,ODF2L,TC2N,RPL14,STK17A,LITAF,GCC2,ARL4C,RASGRP1,CYFIP2,BICDL1,AP3M2,C12orf75,PRSS23,PSIP1,SFXN1,PIK3IP1,BCL11B,SLC38A1
ToppCell Atlas	ba4b8d5becf81351901c2ecac74ffa28e29586f3	15-Airway|15 / Age, Tissue, Lineage and Cell class	Human Fetal Lung in Development	0.005219	1	0.01227	0.1341	60	200	C1QTNF3,RHOB,ZFP36L2,CALU,CNN3,COL5A1,COL6A2,COL15A1,CPE,HAPLN1,CCN2,CRISPLD1,EGR1,CERCAM,MALAT1,FBN1,FBN2,FGFR1,FOS,GPC3,RERG,NKD2,IGFBP7,IRF1,KCNA5,LMNA,LTBP1,MATN2,MEST,MMP2,MMP16,NID1,NTRK2,ADAMTSL4,PPIC,RGS3,RPL10,RTN1,CXCL12,SFRP2,SLIT3,TSPAN4,VIM,RCN3,SOCS3,SEMA5A,KLF4,PAMR1,OLFML2B,IER2,GPC6,LHFPL6,P3H4,DKK3,CKAP4,KDELR2,PRSS23,FSTL1,BICC1,P3H1
ToppCell Atlas	3a0c84f9a551fc2581ec3693481eada297d83f7b	proximal-3-Epithelial-Proximal_Basal|3 / Location, Lineage, Cell class (ontology) and Donor from 10X sequencing (macrophage renamed)	Human Lung Cell Atlas (HLCA)	0.005219	1	0.01227	0.1341	60	200	ARG2,ALDH7A1,CCND1,BMP7,BMPR1B,CKMT1B,CYP24A1,SPOCK3,DPYSL3,ECE1,EGFR,CDCA7,HOOK1,FHL2,GJB2,GCLC,SFN,IGFBP2,IGFBP3,ITGA2,LRATD1,PAX9,PKP2,PLEKHA5,PTPRZ1,SUSD4,WIPI1,LARP6,KIF21A,FERMT1,SIX1,LRIG3,SNCA,SORD,SOX2,TNNT3,TPTE2P1,LINC00960,CKMT1A,MRTFB,ELAPOR1,PLPP2,SEMA5A,CLDN1,NTN1,FAM83B,EHF,HS3ST1,VAV3,SEMA4B,DMRT2,NSG1,CHL1,PRSS23,FAF1,NEURL3,LAYN,CYP2S1,PERP,TRIM7
ToppCell Atlas	f19b729b03b5f225b9ed676f0ac31071a4354da3	Parenchymal-NucSeq-Immune_Myeloid-Dendritic_cell|NucSeq / Cell types per location group and 10X technology with lineage, and cell group designations	A spatial multi-omics atlas of the human lung reveals a novel immune cell survival niche	0.005219	1	0.01227	0.1341	60	200	ALOX5,CD1E,ENTPD1,CSF2RA,F13A1,FCGR2A,FLT3,SLC9A7,GNAO1,HLA-DRB1,HLA-DRB5,HRH2,HTR7,IL10RA,IRF4,ITGA4,LCP1,BCL11A,CIITA,MYO1F,MIR3667HG,PAK1,MARCHF1,RGS10,PPM1J,RTN1,DOCK10,CCDC88A,ADAP2,TRERF1,TBXAS1,COTL1,TLR1,KCNK13,SLC24A4,PREX1,DENND1A,ADAM19,CD83,ARHGAP22,MCOLN2,SAMHD1,HDAC9,SH2B3,OR10J1,IKZF1,BASP1,VAV3,SPECC1,GNA13,NAAA,DISC1,LDLRAD3,CYP2S1,SNX10,OGFRL1,MOB3B,XYLT1,SMAP2,VOPP1
ToppCell Atlas	694ebc8cc14f80b6f2f4acec4ce7452d8b816af8	3'-Broncho-tracheal-Epithelial-Airway_epithelium-respiratory_basal_cell-Suprabasal-Suprabasal_L.0.4.4.0|3' / 5'-vs-3', Tissue groups, Lineages, Lineage subclass, Cell_type2, Cell_subtype2_L4.5	The Integrated Human Lung Cell Atlas	0.005219	1	0.01227	0.1341	60	200	ALDH7A1,CCND1,KLF5,CYB5A,CYP24A1,ECI1,DPYSL3,GMNN,EGFR,EPHX1,F3,THOC3,GAPDH,GPLD1,GSTP1,IGFBP2,IGFBP3,IMPDH2,ITGA2,KRT18,LRATD1,RPSA,EPCAM,RPL10A,NFIA,OAT,PAX9,PLEKHA5,DDIT4,SUSD4,WIPI1,LARP6,MACROH2A2,SELENOW,SIX1,SOX2,SSBP2,NDRG2,LINC01451,ELAPOR1,LMO4,PLPP2,SEMA5A,HOMER2,EHF,HS3ST1,CCNO,AKR1A1,SH3YL1,VAV3,SEMA4B,SPINT2,NSG1,STARD10,PPP1R13L,PRSS23,ZNF428,LAYN,CYP2S1,PERP
ToppCell Atlas	18f1415cfc718beffd91fb9f643cced2eefbca8d	Lung_Parenchyma-Severe-Myeloid-TRAM-TRAM-|Severe / Location, Disease Group, Cell group, Cell class and sub_cluster (2021.03.09)	Integration of Multiple Sampling Location of COVID-19 Patients	0.005219	1	0.01227	0.1341	60	200	ALDH2,ALOX5,ALOX5AP,ARRB2,CTSC,CEACAM8,SLC31A2,CSTB,CTSD,APIP,ABHD5,B3GNT5,FABP5,FCGR1A,FCGR2A,FTH1,GCHFR,CXCL3,UBASH3B,HEXB,HLA-DRB1,KCNMA1,LAIR1,LCP1,LTA4H,MME,PGD,ADAMTSL4,PPT1,RMDN3,ACER3,RNF149,ENPP4,CCDC88A,SNX2,PAG1,STAC,TBXAS1,COTL1,TFRC,GPCPD1,UPP1,NCEH1,PHACTR1,RRAGD,GCA,SAMHD1,ABCG1,ARRDC4,ARPC5,ARL4A,PCOLCE2,FFAR4,EML4,OSCAR,ACOT7,SNX10,MOB3B,FAM89A,DOCK8
ToppCell Atlas	64e8a6c36e0c654b7b2416c9f19b9058215222b1	severe-NK|severe / Cohort 1 (10x PBMC) with disease condition, cell group and cell class	PBMC Atlas of COVID-19 Patients (Schulte-Schrepping et al.)	0.005219	1	0.01227	0.1341	60	200	ACTN4,B2M,BPGM,CALR,SEPTIN7,CTSC,MAP3K8,HDDC2,CERCAM,NCALD,F2R,CEP78,EVL,DHRS7,GNGT2,PDIA3,GSTP1,HLA-C,ID2,IGFBP7,JAK1,CD99,PPM1L,MYBL1,CMC1,GFOD1,PIP4K2A,DDIT4,TSEN54,PTPN4,PTPN12,RNF125,RBM38,RHOBTB3,FUT11,SYNE2,SYNE1,TFDP2,TGFBR3,SSBP3,UTRN,VIPR2,YES1,ZBTB16,APMAP,RNF213,MYOM2,CHST2,FEZ1,AUTS2,JAKMIP2,ARL4C,GK5,C12orf75,PRSS23,SBK1,MIB2,YPEL1,GNPTAB,LPCAT1
ToppCell Atlas	592c7c3ded409a9957cbcdc62fcc213fa8eae598	Parenchyma_COVID-19-Epithelial-TX-Basal_1|Parenchyma_COVID-19 / Sample group, Lineage and Cell type	COVID-19 Lung Atlas	0.005219	1	0.01227	0.1341	60	200	ALDH3A2,RND3,ATP1B1,ALDH7A1,CCND1,BMP7,DST,KLF5,CXADR,CYB5A,CYP24A1,LYPD1,SPOCK3,DSG2,DSP,EGFR,F3,FAT1,FHL2,LIMA1,GJB2,SFN,AOPEP,HES1,IGFBP2,SERINC2,ITGA2,ITGA3,JUP,KRT18,LAMA3,EPCAM,PAX9,PMAIP1,PTPRZ1,RASSF10,FERMT1,SIX1,CLSTN1,SOX2,SERTAD4,PHLDA3,FLRT3,TENM2,PLPP2,SLC4A4,CLDN1,FAM83B,EHF,LGR6,SPINT2,NSG1,DKK3,DLL1,FOXQ1,ARSJ,CYP4X1,WNT10A,PERP,PPP1R14C
ToppCell Atlas	6d9796153d038329a820949c0b88fd01265a1227	COVID-19-COVID-19_Mild-Lymphocyte-T/NK|COVID-19_Mild / Disease, condition lineage and cell class	Integration of immune-mediated diseases (COVID-19 + Influenza + Sepsis + Multiple Sclerosis)	0.005219	1	0.01227	0.1341	60	200	BIN1,APBA2,ATM,B2M,ZFP36L2,CALM1,CAMK4,CBLB,CD3D,CREM,DDX6,MALAT1,CEP78,EVL,FLT3LG,PRMT2,HSPA8,DNAJB1,ITGA6,RPSA,MYBL1,RPL10A,NPM1,PDE3B,PDE4D,PIK3R1,CCSER2,DDIT4,TSEN54,PTPN4,RNF125,RORA,RPS3,RPS6,SRSF7,SOD1,SYNE2,SYNE1,TGFBR3,LEPROTL1,CDC42SE2,LINC00623,ODF2L,TC2N,CDC14A,RPL14,STK17A,LITAF,GCC2,ARL4C,RASGRP1,CYFIP2,AP3M2,C12orf75,PRSS23,PSIP1,SFXN1,PIK3IP1,BCL11B,SLC38A1
ToppCell Atlas	1ef4d5ae698fa721e0f510bf0d918bd8d3b00591	Biopsy_Other_PF-Epithelial|Biopsy_Other_PF / Sample group, Lineage and Cell type	COVID-19 Lung Atlas	0.005219	1	0.01227	0.1341	60	200	ABCA3,SLC25A4,ATP1B1,CCND1,KLF5,CDH1,CDS1,CLDN3,CXADR,CYB5A,DHCR24,DNAH5,DSG2,DSP,MECOM,F3,FASN,HOOK1,PARD6B,SFN,MFSD2A,CFAP221,KRT18,EPCAM,MET,MYO1B,MUC1,MUC4,CRNDE,PLA2G1B,PTPRF,IFT57,SFTPD,LIMCH1,OCLN,GPRC5C,COBL,WWC1,NEDD4L,FLRT3,ARFGEF3,TC2N,CGN,PLPP2,SLC4A4,CLDN1,MACROD2,EHF,TACC2,TSPAN13,RASEF,STARD10,MLPH,PIFO,VEPH1,LPCAT1,PERP,SDR16C5,SGPP2,MAL2
ToppCell Atlas	33546f8d533c7e7ebd29b917b868352fb5bf24a9	MS-Multiple_Sclerosis-Lymphocyte-T/NK-CD4+_Tcm|Multiple_Sclerosis / Disease, condition lineage and cell class	Integration of immune-mediated diseases (COVID-19 + Influenza + Sepsis + Multiple Sclerosis)	0.005219	1	0.01227	0.1341	60	200	BIN1,CALM1,CAMK4,CD3D,CYLD,EVL,FLT3LG,THEM4,GALT,HINT1,HSPA8,EIF3E,CD82,RPSA,CMTM8,RPL10A,NEFL,NPM1,PEBP1,PPA1,PPP1R2,RORA,RPL5,RPL10,RPL18A,RPL30,RPL27A,RPL32,RPLP1,RPS3,RPS3A,RPS6,RPS7,RPS8,RPS14,RPS15A,SOD1,PAG1,MPRIP,PASK,ANKRD12,CCDC167,LEPROTL1,TRAF1,VIM,ODF2L,TC2N,PI16,RNASET2,RPL14,TNFAIP8,TBC1D4,SH3YL1,NSG1,AP3M2,NHSL2,EEPD1,PIK3IP1,BCL11B,GALM
ToppCell Atlas	6c2543ff19a81c898f9e07d1fea97d16fa96e2bc	PBMC_fresh-frozen-Severe-critical_convalescent_d14-21-Lymphocytic-Lymphocytic_T-CD8-positive,_alpha-beta_T_cell|Severe-critical_convalescent_d14-21 / Compartment, severity and other cell annotations on 10x 3' data (130k)	Large Scale COVID-19 Single Cell Data (Ren et al.)	0.005219	1	0.01227	0.1341	60	200	ACTN4,ANXA2,ANXA6,ARF6,CALM1,CALR,CAPZB,CBLB,CCND3,CD3D,SEPTIN7,CTSC,COL6A2,CHCHD2,CEP78,FTH1,GAPDH,GSTP1,GUK1,HLA-C,ID2,IDH2,LCP1,CD99,MYO1F,MYBL1,CMC1,PIP4K2A,JAKMIP1,TSEN54,PPIA,PPP2R2B,MYL12B,PSME1,RAP1B,RAP2B,SCP2,SYNE2,TGFBR3,TLN1,PPP1R18,TPM3,YWHAZ,APMAP,TPST2,RNF213,LITAF,ARPC4,ARPC2,ARL4C,CDK2AP2,MYL12A,EBP,SUB1,YWHAQ,DSTN,C12orf75,PRSS23,CCDC88C,LPCAT1
ToppCell Atlas	de9aec87c86ad0a1bd5e0737c2aae0ec6f269bca	proximal-Epithelial-Proximal_Basal-3|proximal / Location, Lineage, Cell class (ontology) and Donor from 10X sequencing (macrophage renamed)	Human Lung Cell Atlas (HLCA)	0.005219	1	0.01227	0.1341	60	200	ARG2,ALDH7A1,CCND1,BMP7,BMPR1B,CKMT1B,CYP24A1,SPOCK3,DPYSL3,ECE1,EGFR,CDCA7,HOOK1,FHL2,GJB2,GCLC,SFN,IGFBP2,IGFBP3,ITGA2,LRATD1,PAX9,PKP2,PLEKHA5,PTPRZ1,SUSD4,WIPI1,LARP6,KIF21A,FERMT1,SIX1,LRIG3,SNCA,SORD,SOX2,TNNT3,TPTE2P1,LINC00960,CKMT1A,MRTFB,ELAPOR1,PLPP2,SEMA5A,CLDN1,NTN1,FAM83B,EHF,HS3ST1,VAV3,SEMA4B,DMRT2,NSG1,CHL1,PRSS23,FAF1,NEURL3,LAYN,CYP2S1,PERP,TRIM7
ToppCell Atlas	d377227314a4684d1bad15a13d87b1fa74b998f1	Sepsis-Bac-SEP-Lymphocyte-B-B_naive|Bac-SEP / Disease, condition lineage and cell class	Integration of immune-mediated diseases (COVID-19 + Influenza + Sepsis + Multiple Sclerosis)	0.005219	1	0.01227	0.1341	60	200	ADK,CD72,CLCN4,DCK,MALAT1,HLA-DRB1,HLA-DRB5,IL4R,SLC38A11,RPSA,BCL11A,CD200,RPL10A,PAWR,PAX5,PCDH9,IFT57,KHDRBS2,RALGPS2,RPL5,QRSL1,RPL7,RPL8,RPL10,RPL18A,RPL21,RPL26,RPL30,RPL32,RPS3,RPS3A,STRBP,RPS6,RPS8,RPS15A,RPS19,RPS23,CDCA7L,BCAS4,SNX2,SWAP70,SYPL1,TPD52,STX7,ZNF471,STK17A,MACROD2,CNTNAP2,SPON1,TSPAN13,FOXP1,STAG3,CHL1,PKIG,RPL35,BACH2,PLEKHF2,SNX22,ORAI2,TLR10
ToppCell Atlas	dfad31b37e73825ed8a8278f686a48265de1aefa	Brain_organoid-organoid_Tanaka_cellReport-2m-Mesenchymal-BMP_responsible_cell|2m / Sample Type, Dataset, Time_group, and Cell type.	Integration of Four Brain Organoid Datasets and One Fetal Brain Dataset	0.005219	1	0.01227	0.1341	60	200	DDIT4L,CCND1,ZFP36L2,CLU,CLDN3,CSTB,CCN2,CTSD,PDE11A,ATRAID,NR5A2,CYSTM1,GCHFR,GPC3,GNG5,TMEM141,NR4A1,HES1,HSPA2,HSPB1,IGFBP3,IGFBP7,INSIG1,KCNA5,KRT18,MAN1A1,NOTCH2NLB,MITF,NDUFB5,PCCA,PCP4,PLS3,PTHLH,RPL18A,RPLP1,SDC2,MICA,ATP11A,TEX15,TSPAN4,PIP5K1B,CTNNAL1,ARHGAP29,ZFYVE16,TOB1,CCNO,CRTAP,NPC2,SPINT2,KCNQ1OT1,FSTL1,HSPB6,TMEM230,RSPO2,LAYN,GALNT18,TCTN1,TRPM3,COLEC12,ITM2C
ToppCell Atlas	16828c6a2be66bbbd805453325d6da719f2dea1b	Parenchymal-10x3prime_v2-Epithelial|10x3prime_v2 / Cell types per location group and 10X technology with lineage, and cell group designations	A spatial multi-omics atlas of the human lung reveals a novel immune cell survival niche	0.005219	1	0.01227	0.1341	60	200	ABCA3,ACADL,ALCAM,ABCC6,STK33,ATP1B1,KLF5,CDH1,CDS1,CLDN3,CXADR,CYB5A,NTM,DHCR24,DNAH5,MECOM,F3,FASN,FMO5,MBIP,PARD6B,SFN,MFSD2A,CFAP221,KRT18,EPCAM,MET,MUC1,CRNDE,PLA2G1B,PTPRF,IFT57,FGGY,LRRK2,RNF145,SFTPD,LIMCH1,RTKN2,WWC1,NEDD4L,FLRT3,SPTSSA,RSPH1,ARFGEF3,CGN,EPB41L5,MACROD2,EHF,TACC2,SPINT2,TSPAN13,STARD10,MLPH,PIFO,VEPH1,LPCAT1,RAB11FIP1,SDR16C5,PPP1R14C,MAL2
ToppCell Atlas	a0eb6e9e21930539b8939082c4097f6dfe8efa9b	Parenchyma_COVID-19-Immune-TX-MoAM-3|Parenchyma_COVID-19 / Sample group, Lineage and Cell type	COVID-19 Lung Atlas	0.005219	1	0.01227	0.1341	60	200	ADAM10,ALCAM,ALOX5AP,ARRB2,ASAH1,ATP6V1B2,ATP6V0B,CSTB,CTSB,CTSD,CTSH,CTSL,ENO1,IER5,FABP5,FCGR1A,FCGR2A,GM2A,GRB2,HEXB,LAIR1,LCP1,LTA4H,M6PR,ME2,MPP1,NPC1,P2RX4,PGD,PKM,PPT1,PSAP,PLEKHB2,SDC2,CCDC88A,SOAT1,RNF130,TALDO1,COTL1,CORO1C,UPP1,NCEH1,PDXK,CD83,BAG3,SAMHD1,MACROH2A1,JAKMIP2,ARPC5,ACTR3,ACTR2,BCAP31,LHFPL2,CAP1,HSPH1,MFSD12,SNX10,COLGALT1,NPL,LACTB
ToppCell Atlas	838f87cc55652512d240c5952ee4b3870fb2399f	Smart-start-Cell-Wel_seq-Non-neoplastic-Myeloid-TAM-BDM-TAM-BDM_MHC-F|Smart-start-Cell-Wel_seq / Platform, Oncotype, Lineage, Cell_class, celltype (level4), mutation group	Harmonized single-cell landscape, intercellular crosstalk and tumor architecture of glioblastoma	0.005219	1	0.01227	0.1341	60	200	ATP6V0B,BMP6,CD1E,ENTPD1,CHD2,SLC31A2,MAP3K8,CREM,ITSN2,CTSH,CD55,ELF1,ACSL1,FTH1,GPX1,UBASH3B,MIR22HG,HLA-DRB1,HLA-DRB5,NR4A1,LTC4S,MANBA,TM6SF1,MGAT1,NFE2L2,NFKBIA,PHKG2,PPT1,PROC,CMTM6,RAC1,RANBP2,RFX2,SAT1,SDCBP,SORL1,UBXN2B,PHF24,TESK1,KLF10,NR4A3,RNASET2,STX11,HERC1,LRRFIP1,CD83,NOCT,LITAF,TES,JOSD1,TRIB1,NPC2,GNA13,TBC1D8,AKAP13,AVPI1,RAD9B,DNAJC5,CALHM6,RAPH1
ToppCell Atlas	c30da72c3581d384b76c95f5989e32a36d783ef3	Bronchial-10x5prime-Immune_Myeloid-Macrophage_other-Macrophage_intermediate|10x5prime / Cell types per location group and 10X technology with lineage, and cell group designations	A spatial multi-omics atlas of the human lung reveals a novel immune cell survival niche	0.005219	1	0.01227	0.1341	60	200	ALCAM,ALOX5,ALOX5AP,ANXA5,ARRB2,ATF3,ATP1B3,BACH1,AP2S1,CSF2RA,CTSB,CTSD,F13A1,FABP5,ACSL1,FCGR2A,FOSL2,SLC16A10,GK,CXCL3,PLXDC2,PPP1R15B,HLA-DRB1,HLA-DRB5,NR4A1,LAIR1,LCP1,MXD1,MGAT1,NR4A2,RASGEF1B,PSAP,MARCHF1,RGS2,RGS10,ZNF331,CCDC88A,SOD2,ADAP2,RNF130,KDM6B,EPB41L3,DMXL2,COTL1,TFRC,GPCPD1,OTUD1,UPP1,NR4A3,PHACTR1,SOCS3,CD83,KLF4,MACROH2A1,NAMPT,NPC2,GNA13,RAB31,SNX10,DSE
ToppCell Atlas	78cd0b7d221ef855512ee9ac9a291f61622c2e24	Tracheal-NucSeq-Stromal-Pericyte|NucSeq / Cell types per location group and 10X technology with lineage, and cell group designations	A spatial multi-omics atlas of the human lung reveals a novel immune cell survival niche	0.005219	1	0.01227	0.1341	60	200	AVPR1A,CACNA1C,RUNX1T1,CNGA1,CNR1,COL4A2,COL6A2,CPE,CRHR2,EPHA3,DCLK2,GRID1,GUCY1A2,RERG,IGFBP2,IGFBP7,SLC38A11,MOCS1,MYO1B,NUTM2E,NID1,NPTX2,DPY19L2,PDE1C,PDE3A,NEURL1B,PRKG1,SLC7A2,NFASC,STAC,TACC1,TRPC6,ADAMTS9,PHLDB2,CLTCL1,FAM162B,PLPP3,LIN7A,CACNA1H,KALRN,SEMA5A,ADAMTS1,SLC35F1,ARHGEF17,SH2D3C,CHSY3,RCAN2,DLC1,SPECC1,C11orf96,FRMD3,SLCO3A1,ARHGAP42,NHSL2,ARHGAP10,SEMA6D,CLSTN2,SMOC2,NRARP,APOLD1
ToppCell Atlas	a221213f9245297a5d6196564c1043f8c17eb857	mLN-T_cell-CD8_T|mLN / Region, Cell class and subclass	Colon Immune Atlas	0.005219	1	0.01227	0.1341	60	200	APBA2,ARRB2,B2M,ZFP36L2,CALM1,CAMK4,CAPN2,CARS1,CBLB,CD3D,CTSC,LYST,F2R,ARAP2,SRRT,SARAF,GNAO1,GUK1,HLA-C,DNAJB1,ID2,ITGA4,CD99,MYBL1,CMC1,NELL2,NUCB2,PDE3B,PIK3R1,CCSER2,TSEN54,PPP2R2B,PTGER2,RNF125,RAB27A,RASA3,PASK,SURF4,SYNE2,TGFBR3,LEPROTL1,ADAT1,VIPR2,MVB12B,APMAP,TC2N,LITAF,GFPT2,ARL4C,RASGRP1,LGR6,ATP8A1,NSG1,DKK3,IQGAP2,HNRNPLL,PARP8,TNIP3,GALNT11,GALM
ToppCell Atlas	fc061de0db2e8b5ca47f5e2a1e861018e7f1b582	Bronchial-NucSeq-Immune_Myeloid-Monocytic-Monocyte_CD16|NucSeq / Cell types per location group and 10X technology with lineage, and cell group designations	A spatial multi-omics atlas of the human lung reveals a novel immune cell survival niche	0.005219	1	0.01227	0.1341	60	200	ALOX5,ARRB2,BACH1,CBL,LYST,SCLT1,CSF2RA,FAM110A,TMTC1,FCGR2A,PPARGC1B,GRB2,UBASH3B,HRH2,IL10RA,ITGA4,ITPK1,MAP3K1,PPM1L,MYO1F,MIR3667HG,PFKFB4,POU2F2,PSAP,NBPF26,PTPRJ,PIGX,MARCHF1,CPPED1,RTN1,RNF149,C9orf72,RNF130,PAG1,STK10,TBXAS1,DMXL2,COTL1,SEZ6L,WARS1,ABHD6,SLC24A4,DENND1A,KDM1B,KSR1,NEURL1,SAMHD1,ZNF804A,SH2B3,SH2D3C,IKZF1,NAAA,TBC1D8,GLT1D1,SNX10,MCTP1,SNX18,XYLT1,SMAP2,DOCK8
ToppCell Atlas	cb617e2a0ca82b470b473b8d5906bc8879c85718	ASK440-Epithelial|ASK440 / Donor, Lineage and Cell class of Lung cells from Dropseq	A Cellular Census of Human Lungs (Vieira Braga et al)	0.005219	1	0.01227	0.1341	60	200	ABCA3,SLC25A4,KLF5,CXADR,CYB5A,CD55,DHCR24,DNAH5,DSP,EGFR,SNX25,EPS8,MALAT1,MECOM,F3,FASN,EFEMP1,MBIP,DYDC2,ECRG4,GSTP1,ZNF385B,KRT18,EPCAM,MET,MYO1B,MUC1,PTPRF,IFT57,FGGY,LRRK2,RNF145,SFTPD,LIMCH1,MYO5C,SYNE2,ATP11A,WWC1,NEDD4L,SYNE1,FLRT3,RSPH1,ARFGEF3,EHF,PATJ,SH3YL1,DLC1,TACC2,SPINT2,TSPAN13,BTG3,DSTN,IFT81,PIFO,VEPH1,LPCAT1,MAGI3,PERP,SDR16C5,MAL2
ToppCell Atlas	35dc897e06f905419d44093a92170d2cec35dd51	droplet-Marrow-nan-24m-Hematologic-nan|Marrow / Spleen_Marrow_Thymus - method, tissue, subtissue, age, lineage, cell ontology and free annotation	Mouse Aging Atlas- Tabula Muris Senis	0.005236	1	0.0123	0.1343	53	173	ALAD,CCNE1,CDC6,TLCD4,EEF1G,CTTN,EPHX1,EPOR,FTH1,GCLC,GP9,HSPB1,LIG1,LMNA,MCM3,MCM4,NUDT9,CD200,MYBL2,PA2G4,PCNA,RHOF,EPDR1,FANCL,RFC4,RPA2,SUOX,TAC1,TFR2,TMEM9,ORC6,UROS,CHST7,VARS1,SLC25A21,BCAR3,TMEFF1,PLPP1,CCNE2,CLIC4,LPCAT3,ZBTB32,STARD10,LYSMD2,PRDX3,PRSS23,FSTL1,TMEM120B,DSCC1,DONSON,ZFPM1,MBOAT2,TMEM163
ToppCell Atlas	8fb32a9f2dbec16de840d55b4db7e7718f5a2a7a	droplet-Lung-nan-21m-Myeloid-Plasmacytoid_Dendritic|Lung / Lung_Trachea - method, tissue, subtissue, age, lineage, cell ontology and free annotation	Mouse Aging Atlas- Tabula Muris Senis	0.005236	1	0.0123	0.1343	53	173	A1BG,ALDH1B1,CDKL4,RND3,ATP1B1,CCND1,CDKN2C,CYP51A1,ZMIZ2,SLC41A2,FDFT1,FLT3,GRM8,INPP4A,KIF5A,LAIR1,BCL11A,SLC46A3,MANSC1,ANKZF1,PPM1E,SMS,SLC37A2,TSPYL4,TFRC,RELL2,DNAJC7,UNG,SH2D5,PDXP,ACTR3B,ABHD6,H2BC21,PPFIA4,FBXL13,SPATA33,USP49,SEC24D,GNE,SIGMAR1,FAM3C,PXYLP1,AK8,LEFTY1,TBC1D8,C11orf54,PACSIN1,TMEM231,RNF122,RELL1,ROBO3,EEPD1,SLC27A1
ToppCell Atlas	2b448acd5e584f24567204c31b8d74715e92f32a	facs-Brain_Non-Myeloid-Striatum-24m-Macroglial-Oligodendrocyte_progenitor_cell|Brain_Non-Myeloid / Brain_Non-Myeloid_Brain_Myeloid - method, tissue, subtissue, age, lineage, cell ontology and free annotation	Mouse Aging Atlas- Tabula Muris Senis	0.005236	1	0.0123	0.1343	53	173	ADARB2,PELI3,CA8,CDO1,CIART,DCTD,ENDOG,ZDHHC2,B3GNT5,EXT1,CNTROB,PCGF1,PSTK,OPCML,PDGFRA,PTPRO,DHTKD1,GALNT10,ANKS6,ZNF25,FBXL7,ZNF449,OBSL1,GSX2,NPTXR,RPRM,LOC728392,NKAIN3,BMERB1,RPTOR,GRAMD1A,VAT1L,CRPPA,PCTP,WHRN,CABYR,FCHSD2,SACS,ZSWIM7,STAU2,CNTN6,C1QL1,KCNMB4,MRPS18B,KICS2,PALB2,NAA40,FAM89A,CENPT,DMRTA1,LHFPL3,DIAPH3,SPATS2
ToppCell Atlas	f663571aaae2365660a8b526c355f4bd1a124a74	droplet-Lung-nan-21m-Myeloid-plasmacytoid_dendritic_cell|Lung / Lung_Trachea - method, tissue, subtissue, age, lineage, cell ontology and free annotation	Mouse Aging Atlas- Tabula Muris Senis	0.005236	1	0.0123	0.1343	53	173	A1BG,ALDH1B1,CDKL4,RND3,ATP1B1,CCND1,CDKN2C,CYP51A1,ZMIZ2,SLC41A2,FDFT1,FLT3,GRM8,INPP4A,KIF5A,LAIR1,BCL11A,SLC46A3,MANSC1,ANKZF1,PPM1E,SMS,SLC37A2,TSPYL4,TFRC,RELL2,DNAJC7,UNG,SH2D5,PDXP,ACTR3B,ABHD6,H2BC21,PPFIA4,FBXL13,SPATA33,USP49,SEC24D,GNE,SIGMAR1,FAM3C,PXYLP1,AK8,LEFTY1,TBC1D8,C11orf54,PACSIN1,TMEM231,RNF122,RELL1,ROBO3,EEPD1,SLC27A1
ToppCell Atlas	922356a5b4c84607318ac24d7caa2e235b72b066	3'-GW_trimst-1.5-LargeIntestine-Neuronal-Glial_immature-Glia_1_(DHH+)|GW_trimst-1.5 / Celltypes from developing, pediatric, Crohn's, & adult GI tract	Cells of the human intestinal tract mapped across space and time	0.005236	1	0.0123	0.1343	53	173	XKR4,TMEM132B,AHR,ADGRB3,CDH2,CDKN2A,SMKR1,GATM,SLITRK2,GPM6B,C1orf198,B3GALT9,ZC3H12C,ROPN1B,NCAM2,NR4A2,IGSF11,PC,PPP2R2B,RELN,OLFML2A,TENM3,IGSF9B,SOX2,RNF130,TAC1,TSPAN15,EIF5A2,EVI5,TTYH1,NDRG2,SLC24A4,SORBS2,GAS7,CTNNAL1,AP1S2,NRXN1,BMP8A,OLFML2B,SAMHD1,SLC35F1,MOXD1,ARPC1B,CHL1,NUDT4,VGLL3,CUEDC2,ZXDC,HTD2,SRGAP2C,TRPM3,NPFFR1,DNAJC1
ToppCell Atlas	e8ead6c51c41dbd43c717ba9d1a7a0ab39c79330	normal_Lung-T/NK_cells-Exhausted_Tfh|normal_Lung / Location, Cell class and cell subclass	Human Metastatic Lung Adenocarcinoma (Nayoung Kim et al)	0.005236	1	0.0123	0.1343	53	173	FOXI3,ANXA6,TMPRSS6,CD3D,CDC20,CDK6,CHN1,DEF6,DUSP5,EZH2,ZNF771,SNX9,NR3C1,RBPJ,CD82,KIF3C,KPNA2,LGALS8,NEK10,NTRK2,JAKMIP1,PTPN2,CCNI2,RYR2,PPP2R2D,C3orf38,FAM241B,N4BP3,CCDC167,NCAPH,KCNQ5,TCAF2,ANKS1B,GTPBP6,ACOX3,LRRC28,SENP5,ABTB2,RNF19A,TSPAN17,LINC00887,TSPAN5,HMGN4,CXCL13,KANTR,NSG1,C10orf143,HNRNPLL,SLC27A2,SGF29,SMAP2,IPPK,GALM
ToppCell Atlas	d13ae4046a25ee0fb492ddedf44583a879a432e9	5'-Adult-LargeIntestine-Hematopoietic-Myeloid-cDC1|Adult / Celltypes from developing, pediatric, Crohn's, & adult GI tract	Cells of the human intestinal tract mapped across space and time	0.005236	1	0.0123	0.1343	53	173	BCL6,CASP2,CLCN4,CSF2RA,DAPK1,ASAP1,ANKRD20A1,FLT3,GCLC,HLA-DRB1,IFNGR1,CFAP20DC,CIITA,MYO1F,PAK1,PIK3CB,SERPINF2,PPT1,PTPRO,MARCHF1,WDR41,LRRK2,SAT1,VAC14,CCDC88A,ADAP2,MTUS2,TBXAS1,SIRT1,KCNK13,MVB12B,CCSER1,PPM1H,SLC24A4,ARHGAP20,SHTN1,PPP4R4,CCDC74A,ADAM19,SAMHD1,ERC2,FAM131B,HDAC9,JAKMIP2,BASP1,FBXO27,PLEKHM3,LDLRAD3,DSE,SFT2D2,ANKRD20A3P,GDPD5,DENND1B
ToppCell Atlas	68bcc0eee15df9cf3516c641709154301bd7b38f	5'-Adult-Appendix-Hematopoietic-Plasma_cells-IgA_plasma_cell|Adult / Celltypes from developing, pediatric, Crohn's, & adult GI tract	Cells of the human intestinal tract mapped across space and time	0.005236	1	0.0123	0.1343	53	173	A1BG,TXNDC11,ERN1,ESR2,UBE2J1,GAB1,PLPP5,HDLBP,IRF4,LMAN1,NUCB2,PDK1,CDK14,SEL1L,FNDC3A,ELL2,SRM,SSR3,MYDGF,ANKRD28,TRAM1,CLDN14,TDH-AS1,SDF2L1,XBP1,ZBTB38,PAIP2B,TPST2,CPNE5,TARS3,SEC11C,DNAAF1,CCPG1,SRPRB,EIF2AK3,CLIC4,OSBPL3,FBXO10,PDIA6,ERLEC1,FICD,SPCS3,TP53INP1,SPCS1,TXNDC15,EIF2AK4,WNT10A,GLCCI1,DNAJC1,CREB3L2,VOPP1,TXNDC5,SPATS2
ToppCell Atlas	3afca2a429c634af0220c1aa19ce4cf4ee3e8b3e	AT1_cells-Donor_03|World / lung cells shred on cell class, cell subclass, sample id	Pathobiology of Pulmonary Fibrosis (Reyfman et al., 2019)	0.005236	1	0.0123	0.1343	53	173	CCDC85A,APBB2,ASNS,CAV2,CDKN2B,COL4A2,CCN2,CXADR,CYP51A1,CD55,NTM,DHCR24,FAM167A,EGFR,GAS6,GLS,C1orf198,NRG1,ID4,LAMA3,SMAD9,MAP2,OTULINL,PTPRF,MTARC2,SLC1A1,PARVA,LIMCH1,RTKN2,TEAD1,ZNF431,FAM174B,UTRN,VCL,NAV2,EPB41L5,SEMA5A,DCLK1,SESTD1,NEXN,SEMA3E,TACC2,TSPAN13,DKK3,CNTN6,RBMS3,DSTN,WTIP,LAYN,ELOVL7,RAB11FIP1,CPEB4,ST6GALNAC5
ToppCell Atlas	c3d9159083136084524506c102d4b859286fd4c8	renal_cortex_nuclei-Adult_normal_reference-Epithelial-Proximal_tubule_epithelial_cell-kidney_proximal_tubule_epithelial_cell-Proximal_Tubule_Epithelial_Cell_Segment_3|renal_cortex_nuclei / Celltypes from Cells and Nuclei per compartment and clinical group	Integrated Single-nucleus and Single-cell RNA-seq of the Adult Human Kidney	0.005236	1	0.0123	0.1343	53	173	AK4,ARSB,CDH9,MOGAT1,GADD45A,CRYL1,FMO5,LGSN,FUT3,GOLGA4,TMC1,LINC03002,LRP2,GPR155,MSRA,MST1,NQO2,OPCML,P4HA1,ERRFI1,PC,PLG,SERPINF2,FGGY,NLGN1,ZNF804B,SORD,PDZD2,SYNE2,D2HGDH,RNF152,ZBTB16,ANKS1B,SLC16A9,ABHD6,KIAA1549,NOL4,P4HA2,ACSM2A,GREB1,DEPDC7,RAB11FIP3,RHOBTB1,XYLB,SLC12A6,GLYATL1,SLC16A12,SLC27A2,ARHGAP42,GALNT18,TRPM3,ZYG11A,SLC13A3
ToppCell Atlas	c399786aa25bdbe3394988db6955842b5b7e6b41	droplet-Lung-1m-Hematologic-Lymphocytic_NK_ILC-natural_killer_cell-proliferating_NK|1m / method, tissue, age, lineage, sublineage, cell ontologies, cell type and subtype	Mouse Aging Atlas- Tabula Muris Senis (Lung and Trachea)	0.005236	1	0.0123	0.1343	53	173	CCNA2,CCNB1,CDC6,CDKN3,CENPE,NUF2,DTNB,TUBE1,NUSAP1,EZH2,FHL2,H2AC8,KCNA3,KIFC1,KIF22,LIG1,MKI67,WDR86,C4orf46,SPATA24,RAD51,RFC5,NEIL3,MIS18BP1,STIL,ZNF365,TPX2,DEPDC1B,TCF19,NCAPH,TYMS,KIF15,CIP2A,ZNF251,CCNB2,EXO1,POC1A,KIF20B,MELK,FBXO5,KIF14,ESCO2,CKAP2,SMC2,PLK4,DBF4,C1QL3,CENPM,GALNT12,E2F8,ULBP1,CLSPN,ARV1
ToppCell Atlas	37825d0dda028cf677ff6ff16ea58bff75cb25a7	droplet-Marrow-nan-24m-Hematologic|Marrow / Spleen_Marrow_Thymus - method, tissue, subtissue, age, lineage, cell ontology and free annotation	Mouse Aging Atlas- Tabula Muris Senis	0.005236	1	0.0123	0.1343	53	173	ALAD,CCNE1,CDC6,TLCD4,EEF1G,CTTN,EPHX1,EPOR,FTH1,GCLC,GP9,HSPB1,LIG1,LMNA,MCM3,MCM4,NUDT9,CD200,MYBL2,PA2G4,PCNA,RHOF,EPDR1,FANCL,RFC4,RPA2,SUOX,TAC1,TFR2,TMEM9,ORC6,UROS,CHST7,VARS1,SLC25A21,BCAR3,TMEFF1,PLPP1,CCNE2,CLIC4,LPCAT3,ZBTB32,STARD10,LYSMD2,PRDX3,PRSS23,FSTL1,TMEM120B,DSCC1,DONSON,ZFPM1,MBOAT2,TMEM163
ToppCell Atlas	f8e3dded726bb3a6c24bfedf8c6732bb46262308	5'-Adult-Appendix-Mesenchymal-myocytic|Adult / Celltypes from developing, pediatric, Crohn's, & adult GI tract	Cells of the human intestinal tract mapped across space and time	0.005236	1	0.0123	0.1343	53	173	TTC34,WDR31,ARHGAP6,ARHGEF33,COL4A2,CCN2,SLC45A1,LINC02055,C8orf34,DTNA,F3,DACT1,GARNL3,ECRG4,FAXC,RERG,TCEAL3,ID4,RBPMS2,LTBP1,TAFA4,NELL1,NID1,PLEKHA5,PTCH1,RSPO1,CTXN2,PALLD,RBFADN,TRPC6,LIFR-AS1,MSRB3,VAT1L,ADAM19,TMEM67,DLGAP1,ADAMTS3,ADAMTS1,MACROD2,NOS1AP,PYGO1,PLPPR4,RGS17,RCAN2,SORBS1,RBMS3,MAMDC2,FERMT2,ZNF491,HSPB6,KLF15,SYT10,ICA1L
ToppCell Atlas	5086edc29c5a6137ca09877929a1317f9739c801	facs-Brain_Non-Myeloid-Striatum-24m-Macroglial-oligodendrocyte_precursor_cell|Brain_Non-Myeloid / Brain_Non-Myeloid_Brain_Myeloid - method, tissue, subtissue, age, lineage, cell ontology and free annotation	Mouse Aging Atlas- Tabula Muris Senis	0.005236	1	0.0123	0.1343	53	173	ADARB2,PELI3,CA8,CDO1,CIART,DCTD,ENDOG,ZDHHC2,B3GNT5,EXT1,CNTROB,PCGF1,PSTK,OPCML,PDGFRA,PTPRO,DHTKD1,GALNT10,ANKS6,ZNF25,FBXL7,ZNF449,OBSL1,GSX2,NPTXR,RPRM,LOC728392,NKAIN3,BMERB1,RPTOR,GRAMD1A,VAT1L,CRPPA,PCTP,WHRN,CABYR,FCHSD2,SACS,ZSWIM7,STAU2,CNTN6,C1QL1,KCNMB4,MRPS18B,KICS2,PALB2,NAA40,FAM89A,CENPT,DMRTA1,LHFPL3,DIAPH3,SPATS2
ToppCell Atlas	cb9d834f8301cf53f20e09c3f4cb6a148690196a	PBMC-Mild-cDC_2|Mild / Compartment, Disease Groups and Clusters	COVID-19 cDC Atlas	0.00525	1	0.01233	0.1347	43	135	TMEM108,RUNX1T1,CDH13,EPPK1,DNAH9,EML1,DYDC2,KIF24,FHDC1,FAHD2B,LAMC1,IGSF11,FAM225B,PTPRD,PTPRZ1,MCOLN3,RIMKLA,SYBU,BCAS4,PHLPP2,PDZD2,SOX5,SYNE2,TGFBR3,RNF152,DIABLO,STOX2,ZNF239,PLEKHG1,CRACD,PPFIA3,PPP4R4,MACROD2,PLXNA4,MATR3,FSTL1,VGLL3,FA2H,SVEP1,DMRTA1,PLEKHH2,ARHGAP31-AS1,TMEM163
ToppCell Atlas	e94cd11488003347120eacd3ced0a8923ed09ccc	PBMC_fresh-frozen-Severe-critical_convalescent_d14-21-Lymphocytic-Lymphocytic_T-CD8-positive,_alpha-beta_T_cell-T_CD8_c09-SLC4A10|Severe-critical_convalescent_d14-21 / Compartment, severity and other cell annotations on 10x 3' data (130k)	Large Scale COVID-19 Single Cell Data (Ren et al.)	0.005313	1	0.01247	0.1363	48	154	ALOX5AP,ZNF420,ZFP36L2,CBLB,CD3D,TLN2,SOST,SPTSSB,ERN1,GAK,GML,GOLGA1,KCNN2,KIF5C,TNPO1,MYBL1,CMC1,NFKBIA,NFYA,ROR2,LINC01143,JAKMIP1,PMAIP1,FAM120C,LINC00461,R3HCC1,SELENOS,SYNE2,ZNF354A,SYNE1,RELL2,CDK20,TUBB2A,KTN1-AS1,SPIRE1,SLC4A10,GPR158,BEGAIN,HYAL2,PER3,NECTIN3,MACROD2,PRMT5,USP12-DT,TMEM185B,LOC102724428,SLC26A5,ZFP69B
ToppCell Atlas	a5289000597068ee8d559f89bce7bce31f35dd57	droplet-Liver-Hepatocytes-24m-Epithelial-Hepatocyte_(Pericentral_and_Periportal)|Liver / Large_Intestine_Pancreas_Liver - method, tissue, subtissue, age, lineage, cell ontology and free annotation	Mouse Aging Atlas- Tabula Muris Senis	0.005313	1	0.01247	0.1363	48	154	ACAA1,ACOX1,AHCY,ALDH7A1,TMPRSS6,CDO1,CLU,SLC25A10,CTH,DHCR24,OLIG1,DPYD,ACSL1,FN1,GHR,GJB2,GPLD1,IGFBP2,IL1RAP,IVD,MAT1A,MYO1B,ERRFI1,PLG,SERPINF2,PROC,ELOVL2,TMEM19,MSMO1,SLC7A2,SRD5A1,SUOX,TFR2,SLC39A14,TTPA,CHPT1,COQ8A,ALDH4A1,CYP7B1,SLC25A15,STARD10,REEP6,SLC38A3,SLC27A5,SLC27A2,SLC25A19,SLC25A23,MTARC1
ToppCell Atlas	4130769829b838cc8a075c87ff6c187f0f507f8b	remission-unassigned|remission / disease stage, cell group and cell class	PBMC Atlas of COVID-19 Patients (Guo et al.)	0.005313	1	0.01247	0.1363	48	154	APBB2,ATP1B1,CACNB3,CCNB1,BCDIN3D-AS1,ARHGEF4,TRNT1,IMMP2L,ZNF219,ZNF391,ESR1,ETS2,GET4,SLC38A11,LINC00265,PFKFB2,PMAIP1,QRICH1,SCN9A,SEC14L4,ENDOD1,NRSN2-AS1,SMG9,KAZN,TLCD5,ACSL6,IQUB,TIGAR,CCDC120,AICDA,H3C10,CACNA1H,MFHAS1,RIMS2,NUP153,LRATD2,TACC2,RNF11,FARS2,BCLAF3,GLIDR,CYP2S1,NME7,KCTD17,ARMH4,SPX,NUCKS1,FAM83D
ToppCell Atlas	66c93733116e31b65dfb4b0b00de5c39d19cdb84	droplet-Liver-HEPATOCYTES-1m-Myeloid|Liver / Large_Intestine_Pancreas_Liver - method, tissue, subtissue, age, lineage, cell ontology and free annotation	Mouse Aging Atlas- Tabula Muris Senis	0.005313	1	0.01247	0.1363	48	154	ADRB1,ALOX5AP,RHOG,CCZ1,GANC,GPM6B,GPX3,GUCY1B1,KLHL23,LAIR1,MAP3K1,NUCB2,DENND6A,PIK3CD,PLTP,CLN6,FAM118A,MARCHF1,IFT57,RSPO1,SLC25A35,SGCB,RAB11FIP2,TBC1D2B,COLGALT2,ADAM17,MAN2B2,TLR1,TSPAN15,KCTD7,CERS6,PREX1,TMEFF1,CRPPA,KCNG2,TTC5,CASP8AP2,PCOLCE2,GK5,PROKR1,FAM76B,SNX11,GLB1L,ROGDI,ZMYM1,CRLF2,ARHGAP39,SLC38A1
ToppCell Atlas	30a9a2abd0487e818628db589d31f630ca4d894b	(6)_Macrophage-(61)_LYVE1_Macrophage|(6)_Macrophage / shred on Cell_type and subtype	Colon Immune Atlas from Gut Cell Atlas	0.005334	1	0.01252	0.1368	33	98	ADD3,ALDOA,APP,BLVRB,CALM1,DNM1,VPS36,EIF5A,EPS8,KLF3,F13A1,GET4,RBPJ,JAK2,CD99,NME2,POLE,FAM20A,NBPF26,C18orf32,TMCO6,SHMT1,CNBP,ATXN7L3,HDAC9,OVCA2,TUBA1B,PRSS23,TMEM106C,ELMO2,COLEC12,MRPS24,RAPH1
ToppCell Atlas	d269c987e600fe436cfa9b13c594609e796b7130	kidney_cells-Hypertensive_with+without-CKD-Mesenchymal-glomerular_mesenchymal_cell-Mesangial_Cell-mesangial_typical-aged|kidney_cells / Celltypes from Cells and Nuclei per compartment and clinical group	Integrated Single-nucleus and Single-cell RNA-seq of the Adult Human Kidney	0.005341	1	0.01253	0.1369	54	177	TMEM200A,CDH7,CDO1,CNGA1,CCN2,PABIR1,EDNRA,TMTC1,F2R,FBN1,GUCY1A2,GUCY1B1,ID4,KCNB1,KCNJ2,KCNK3,ANKDD1A,RC3H1-DT,CNTN3,PCDH9,PCSK2,PDGFRA,PDPR2P,PRKG1,PTGER4,SOBP,FIGN,MCOLN3,ITGA11,DENND4C,SOX5,SPOCK1,UNC5B,NFASC,NUDT10,SYNE1,PCDHAC1,VCL,PHTF2,ANKRD50,FAM162B,VAT1L,CADPS,NRP1,STK17B,RAPGEF5,ARHGEF17,HS3ST3A1,FERMT2,ADAMTS5,CYP4X1,TRIM9,RAPH1,DOCK8
ToppCell Atlas	3e42f6236962dd9bb23dc0d09b460ec8347d1056	facs-BAT-Fat-3m-Epithelial|BAT / Fat_BAT_GAT_MAT_SCAT - method, tissue, subtissue, age, lineage, cell ontology and free annotation	Mouse Aging Atlas- Tabula Muris Senis	0.005341	1	0.01253	0.1369	54	177	FLYWCH2,ALDH7A1,FCSK,BPHL,TLCD4,CLDN3,CTF1,EPPK1,ESR1,GPT2,GRB7,GRB14,IRAK1BP1,SERINC2,KRT18,GSTO2,CMTM8,NPAS2,CRNDE,PAK1,PKP2,GPN2,DNAJC28,PINX1,GGACT,OCLN,GPRC5C,FAM241B,MYO5C,TFAP2B,HEBP2,MRPS22,TMEM116,GTPBP6,CGN,ZNF471,HOMEZ,PEX11A,PSMF1,NFE2L3,GNA14,CABLES1,TOM1L1,GNB5,MFSD12,CENPS-CORT,AGBL3,SMIM38,ZNF664,NME7,NIPAL2,HDAC11,ENHO,PRSS36
ToppCell Atlas	128186bc996784e670194c07c5352e69af5f6d68	facs-BAT-Fat-3m-Epithelial-epithelial_cell|BAT / Fat_BAT_GAT_MAT_SCAT - method, tissue, subtissue, age, lineage, cell ontology and free annotation	Mouse Aging Atlas- Tabula Muris Senis	0.005341	1	0.01253	0.1369	54	177	FLYWCH2,ALDH7A1,FCSK,BPHL,TLCD4,CLDN3,CTF1,EPPK1,ESR1,GPT2,GRB7,GRB14,IRAK1BP1,SERINC2,KRT18,GSTO2,CMTM8,NPAS2,CRNDE,PAK1,PKP2,GPN2,DNAJC28,PINX1,GGACT,OCLN,GPRC5C,FAM241B,MYO5C,TFAP2B,HEBP2,MRPS22,TMEM116,GTPBP6,CGN,ZNF471,HOMEZ,PEX11A,PSMF1,NFE2L3,GNA14,CABLES1,TOM1L1,GNB5,MFSD12,CENPS-CORT,AGBL3,SMIM38,ZNF664,NME7,NIPAL2,HDAC11,ENHO,PRSS36
ToppCell Atlas	15a5c96ea840376e54933ebe7a8334a11d9ce411	wk_08-11-Epithelial-PNS-FGFBP2+_Neural_progenitor|wk_08-11 / Celltypes from embryonic and fetal-stage human lung	Human embryonic and fetal stage lung cell atlas	0.005341	1	0.01253	0.1369	54	177	GPRIN1,SORCS1,CDH9,CHRNA3,FAM163A,CTNNA2,DLX2,ELAVL4,SRRM4,FRMD5,LINC01163,MAP3K5,HS6ST3,NELL2,NPTX2,OPCML,SLC46A3,SLC10A4,PKP2,PLCB4,TCTE1,SHC4,ZNF804B,SP7,STAC,AJAP1,SYT1,RALYL,PCDHA13,PCDHA11,SEZ6L,CHRFAM7A,CCSER1,AP3B2,NLGN4X,SHISA9,BUB3,NRXN1,SLC35F1,GPR139,HDAC9,ZNF804A,SYT14,ATP8A1,LRRN2,KCNH5,FMNL1-DT,KY,ZNF704,TSACC,PDZRN4,EML5,KCNIP4,TMEM151B
ToppCell Atlas	945d72ab52efa9a9468daace9f9ec676a891d963	Healthy-RBC|Healthy / disease group, cell group and cell class	PBMC Atlas of COVID-19 Patients (Arunachalam et al.)	0.005341	1	0.01253	0.1369	54	177	ADGRB3,BCL2L1,BLVRB,CDC20,CENPA,TLCD4,FAM171B,CR1L,ADIPOR1,EML1,NUSAP1,SLC25A37,FECH,GSPT1,GYPA,CKAP2L,HBM,HBQ1,INPP5A,MPP1,MXI1,LINC01664,NEURL1B,PPP2R1B,HJURP,STRADB,SDC2,DEPDC1,SNCA,TBCEL,CRB1,MKRN1,OSBP2,KIF15,FAM47E,MARCHF8,LINC00997,H3C6,YBX3,RNF182,FBXO7,DCAF12,KIF23,TRIM58,TROAP,IGF2BP2,KIF2C,AXDND1,ANKRD34B,SYNJ2BP-COX16,GLB1L,ARMH4,MBOAT2,DIAPH3
ToppCell Atlas	f069197d39aacf7ad63be13133a6f3fd35d429ac	droplet-Lung-21m-Hematologic-lymphocytic-CD4-positive,_alpha-beta_T_cell-CD4-positive,_alpha-beta_T_cell_l5|21m / method, tissue, age, lineage, sublineage, cell ontologies, cell type and subtype	Mouse Aging Atlas- Tabula Muris Senis (Lung and Trachea)	0.005341	1	0.01253	0.1369	54	177	TMEM108,CD3D,CNGA1,PDE11A,CNTROB,POP5,EVL,SARAF,RAPGEF6,GNA12,RPL10A,FAM169BP,GGACT,RGS10,LRRC1,RPL5,RPL7,RPL8,RPL18A,RPL21,RPL27A,RPL32,RPL37,RPLP1,RPS3,RPS3A,RPS6,RPS7,RPS8,RPS13,RPS14,RPS15A,RPS19,RPS23,TASP1,FRAT2,RUNDC3B,ZNF18,C3orf80,GRAMD1A,RPL14,RPL23,NXPE3,IPO7,SPINT2,RPL35,PLCXD2,NTN5,TRIB2,CEP97,VPS37B,CDNF,SMYD3,BCL11B
ToppCell Atlas	7480e522cfae3f5c6c62720083750f8273725ab5	facs-BAT-Fat-3m-Epithelial-nan|BAT / Fat_BAT_GAT_MAT_SCAT - method, tissue, subtissue, age, lineage, cell ontology and free annotation	Mouse Aging Atlas- Tabula Muris Senis	0.005341	1	0.01253	0.1369	54	177	FLYWCH2,ALDH7A1,FCSK,BPHL,TLCD4,CLDN3,CTF1,EPPK1,ESR1,GPT2,GRB7,GRB14,IRAK1BP1,SERINC2,KRT18,GSTO2,CMTM8,NPAS2,CRNDE,PAK1,PKP2,GPN2,DNAJC28,PINX1,GGACT,OCLN,GPRC5C,FAM241B,MYO5C,TFAP2B,HEBP2,MRPS22,TMEM116,GTPBP6,CGN,ZNF471,HOMEZ,PEX11A,PSMF1,NFE2L3,GNA14,CABLES1,TOM1L1,GNB5,MFSD12,CENPS-CORT,AGBL3,SMIM38,ZNF664,NME7,NIPAL2,HDAC11,ENHO,PRSS36
ToppCell Atlas	7ddd7d1854ad42abd630ad0c702105102cec93e7	356C-Lymphocytic-ILC|Lymphocytic / Donor, Lineage, Cell class and subclass (all cells)	Tissue Stability Cell Atlas - Lung Cells	0.005341	1	0.01253	0.1369	54	177	TMEM200A,ADRB1,AHR,ALOX5AP,ANXA5,ATP1B1,ZFP36L2,CD3D,CLU,KLF6,DUSP5,EMB,CARD19,PARD6G,GML,HLA-DRB1,RBPJ,LMNA,CD99,PIK3R1,HTRA1,AKIRIN2,PHLDA1,BCAS4,HABP4,ZCCHC24,LPIN1,ANKRD28,TBCD,COTL1,KIAA0825,VIM,SPIRE1,ZYX,MVB12B,GPR68,PPFIA1,PTTG1,STK17A,AKAP5,NECTIN3,TRIB1,DMRT2,ACOT7,SLC25A24,PARP8,TNIP3,DOCK5,SCUBE1,PERP,C17orf50,MPZL3,ITM2C,STARD6
ToppCell Atlas	0176ffa5e66fa684d0a8264af0db8f77fc391afd	5'-Adult-SmallIntestine-Hematopoietic-Myeloid-Mast_cell|Adult / Celltypes from developing, pediatric, Crohn's, & adult GI tract	Cells of the human intestinal tract mapped across space and time	0.005341	1	0.01253	0.1369	54	177	CNST,ADRB2,ALOX5,ALOX5AP,ASAH1,CD33,CLU,GCSAML,FAM110A,CTTNBP2,FANCB,GALC,LINC03002,REPS1,SMIM3,HSPD1,CD82,KIT,LTC4S,MITF,NRCAM,SDK2,TSEN54,RGS2,EXTL3-AS1,PIP4P2,MAPRE1,MAPRE3,RNF130,TNNT3,PTENP1-AS,VIM,KCNK17,PPM1H,KIAA1549,CADPS,TNFAIP8,CHST10,CNRIP1,LAPTM4A,PPP1R3G,ABCC4,CDC42EP3,CACYBP,HSPH1,TMEM233,SOX30,PKIG,ELOVL5,ACOT7,WDR91,CRLF2,FLJ42969,LINC01340
ToppCell Atlas	605f71515c877bb4de4121675ec8c1318a2500a7	systemic_lupus_erythematosus-managed-Lymphocytic_NK-T_mait-male|systemic_lupus_erythematosus / PBMC cell types (v2) per disease, treatment status, and sex	Single-cell RNA-seq reveals the cell-type-specific molecular and genetic associations to lupus	0.005341	1	0.01253	0.1369	54	177	ADRB2,ALOX5AP,ZFP36L2,CALM2,CD3D,CREM,DUSP5,ERN1,MALAT1,KDSR,HLA-C,HSP90AA1,IGSF3,DNAJB1,ID2,C2CD4D,MYBL1,GAPLINC,NEO1,PDE4D,PIK3R1,JAKMIP1,DDIT4,LINC01629,PTPRM,RORA,RPL10,RPLP1,RPS3,ZNF331,SRSF7,ELOVL4,SYNE2,CCDC167,TSPAN15,BRD1,ZBTB16,EIF3CL,KLHL31,SLC4A10,TC2N,IL18R1,CYTH3,LITAF,TIPARP,FEZ1,ARL4C,NSG1,DKK3,EML4,COQ10A,ATF7IP2,PERP,ANKRD18B
ToppCell Atlas	a0ff337f11bdb11959ac71805ff94be6b4ec1083	367C-Myeloid-Dendritic-cDC_activated|Myeloid / Donor, Lineage, Cell class and subclass (all cells)	Tissue Stability Cell Atlas - Lung Cells	0.005341	1	0.01253	0.1369	54	177	ANXA6,CCNG2,CD1E,CDH2,CNR1,CSF2RA,DSG2,SLC41A2,ARAP2,NUB1,KDM2B,GPM6B,INSM1,IRF4,ITGA4,KIF2A,SRSF12,CD200,RHOF,PPA1,PTPRF,P3H2-AS1,RELB,RFXAP,SIAH2,LIMCH1,FNBP1,MCPH1-AS1,TLCD5,RNF180,TRAF1,TRPC3,UGCG,POGLUT1,ST3GAL5,DLGAP2,RAB9A,TBC1D4,TMCC2,EHF,BCL2L11,TSPAN13,TRAFD1,PCLO,RAPGEF4,CCDC81,MGLL,FBXO27,DIPK1A,IZUMO4,SMOC1,TMEM150C,VOPP1,NUAK2
ToppCell Atlas	6da88c358b3a2e47fa3472217a38b6b00ad7b280	PND07-28-samps-Endothelial-Postnatal_endothelial-endothelial_cells_C|PND07-28-samps / Age Group, Lineage, Cell class and subclass	Mouse_Lung_DevAtlas	0.005341	1	0.01253	0.1369	54	177	CCDC85A,ANGPT2,CAV2,CHRM3,CNN3,CSRP2,CYYR1,TCF7L1,SOX7,TMEM47,DUT,ECE1,EFNB2,CTTNBP2,NELFCD,GCHFR,AFAP1L1,ANTXR2,KIT,MEST,CD200,PLAGL1,HTRA1,RASIP1,RCBTB1,CIBAR1,SOX11,EOGT,MCF2L,PCDHGA3,CEMIP2,PLSCR3,RASGEF1A,PRSS12,PLPP1,NGB,MPZL1,LARGE1,ARHGAP29,TECPR1,IQCB1,ZBTB33,DLC1,ST6GALNAC3,TSPAN13,PRSS23,ATXN7L2,SAMD5,DENND5B,CLEC14A,CAMKMT,RNF122,ARAP3,GDPD5
ToppCell Atlas	f8b152c09d56a97e8c0482fb1a3964c05f9dc8c5	tumor_Lung-Endothelial_cells-EPCs|tumor_Lung / Location, Cell class and cell subclass	Human Metastatic Lung Adenocarcinoma (Nayoung Kim et al)	0.005341	1	0.01253	0.1369	54	177	APCDD1,APP,BFSP1,HMGN3-AS1,COL4A2,FAM171B,CYYR1,EFNB2,EML1,FGF12,PGAP4,AFAP1L1,INSR,ITGA6,KCNN2,SLC16A14,NFIB,NRCAM,PDE1C,PODXL,PROX1,OLFML2A,UACA,GCC2-AS1,SPTBN1,ITPRID2,FBXL7,PCDHB12,PCDHA10,PCDHA3,ZNF318,AK7,ABHD6,HECW2,SYT13,ZSWIM5,PKP4,HYAL2,STARD13,CTNNAL1,JAM2,ARHGAP29,RAPGEF5,NUAK1,CCT6B,PDE10A,PRSS23,CLEC14A,C1orf115,LRRC37A3,STUM,PREX2,RTL8B,GFOD2
ToppCell Atlas	64c35411bbe67acb5010dadc4b0b1be0f8b17737	COVID-19-kidney-Technical/muscle_(EC)|kidney / Disease (COVID-19 only), tissue and cell type	COVID-19 Autopsy Atlas (Lung, Liver, Kidney, Heart)	0.005431	1	0.01274	0.1391	44	139	CSMD3,ADGRB3,CDH13,CTNNA2,CTNND2,LINC00536,SPOCK3,DLX2,EYS,GPC5,GRM3,IL12A-AS1,TRIM64B,C10orf90,LSAMP,NCAM2,CNTN5,LINC00408,RBFOX1,MIR4300HG,RELN,RGS7,MYT1L,NKAIN2,MTUS2,ADGRL3,TEX15,CADM2,DPP10,LRRC4C,NRXN3,NRXN1,STXBP5L,GABBR2,CNTNAP2,ST8SIA6,LUZP2,RAPGEF4,PTPRT,SOX21,MALRD1,PREX2,PCDH15,GALNTL6
ToppCell Atlas	bb2b020dda32ddc60ec9952de5b01acee60b5b59	saliva-Mild-Moderate_progression_d12-25-Myeloid-Dendritic-conventional_dendritic_cell-DC_c3-LAMP3|Mild-Moderate_progression_d12-25 / Compartment, severity and other cell annotations on 10x 3' data (130k)	Large Scale COVID-19 Single Cell Data (Ren et al.)	0.005431	1	0.01274	0.1391	44	139	CDKL4,BMP6,PABIR1,DNAH9,AASDH,EPHA3,MED12L,LRP11,HTT,IGFBP7,ZNF667-AS1,MB21D2,MTR,MRPL39,INO80,PRKAR2B,RFXAP,ANKRD26,ADAP2,NEK4,TMEM218,ZNF69,POGLUT1,ADAMTS9,LINC00960,LINC00632,CCSER1,LRR1,PITPNM2,SUPT3H,TMEM263,NCOA5,EIF2B2,CCNB2,SLC35F1,ARHGAP11A,CKAP2,SMC2,NRBP2,GLIPR1L2,SGF29,VWC2,TOE1,DENND1B
ToppCell Atlas	e2db677bc0f2011883c8b44058276ecf879d4303	droplet-Pancreas-Endocrine-18m-Epithelial-pancreatic_acinar_cell|Pancreas / Large_Intestine_Pancreas_Liver - method, tissue, subtissue, age, lineage, cell ontology and free annotation	Mouse Aging Atlas- Tabula Muris Senis	0.005435	1	0.01274	0.1392	12	26	ACAA1,GDF9,RBL1,OTUD3,UBE2G1,TMEM41A,CHST2,PRORP,DEPDC7,SLC25A15,COG5,CHAC1
ToppCell Atlas	5e5101195d5ff8c8ea7ddcf0bc4f4e03e64c01e0	COVID-19_Severe-Neutrophil-|COVID-19_Severe / Disease condition and Cell class	COVID-19 PBMC Myeloid Cell Atlas	0.005442	1	0.01274	0.1392	55	181	ALOX5AP,B2M,EGR1,KREMEN1,MALAT1,SLC25A37,ACSL1,FCGR2A,ZDHHC18,FOS,TDP2,FTH1,CYSTM1,GK,H3-3A,HLA-C,IRF1,MXD1,MME,MIR29B2CHG,EGLN1,MANSC1,PTPRN2,RGS2,LRRK2,SAT1,RNF149,CDK5RAP2,SOD2,SORL1,SRPK1,STX3,SYNE2,KAZN,TLR1,PELI1,ANP32A,ELAPOR1,IL18R1,REPS2,GCA,ITM2B,LITAF,IER2,TRPM6,TECPR2,NAMPT,COQ7,BASP1,PNRC1,PRDM5,PROK2,NRBF2,NCF1,NABP1
ToppCell Atlas	949ac3b60e7fb5968da4c4e872965fb4e10f4a35	normal_Lymph_Node-B_lymphocytes-Plasma_cells|normal_Lymph_Node / Location, Cell class and cell subclass	Human Metastatic Lung Adenocarcinoma (Nayoung Kim et al)	0.005442	1	0.01274	0.1392	55	181	ARSA,DPEP1,TXNDC11,CERCAM,UBE2J1,C2orf88,DNAJB11,PLPP5,GAS6,GSTP1,KCNN3,LMAN1,NUCB2,SMOX,PPIB,TMED9,PSAP,TMEM45A,RPN1,RPN2,RRBP1,SEL1L,SLC1A4,SELENOS,SSR3,MYDGF,TAC1,CLDN14,HSP90B1,SDF2L1,XBP1,PAIP2B,STOX2,MANF,SEC11C,SRPRB,SELENOK,PDIA4,MOXD1,FBXO16,PDIA6,NPC2,B9D1,ERLEC1,CKAP4,TMED10,KDELR2,SPCS3,CCDC39,SPCS1,TXNDC15,SIL1,LMF1,DEPTOR,ITM2C
ToppCell Atlas	84ca8c9c036478a6d3a2071919d09065455d417c	3'-Pediatric_IBD-SmallIntestine-Hematopoietic-Myeloid-cDC1|Pediatric_IBD / Celltypes from developing, pediatric, Crohn's, & adult GI tract	Cells of the human intestinal tract mapped across space and time	0.005442	1	0.01274	0.1392	55	181	FMNL2,CCND1,CKS2,CSF2RA,ASAP1,ENSA,FLT3,FUCA1,GSTP1,HLA-DRB1,HLA-DRB5,ID2,LRRCC1,LCP1,IFNL1,LINC01356,PAK1,PIK3CB,PLCD1,SERPINF2,PPA1,PPT1,RGS10,LRRK2,PPM1J,SAT1,KIF16B,VAC14,CCDC88A,ADAP2,PCDHA7,COTL1,TXN,ZYX,SLC24A4,FNIP2,SHTN1,SNX3,MCOLN2,SAMHD1,MACROH2A1,ERC2,FAM131B,SH2B3,ARPC1B,ARPC2,CDK2AP2,TUBA1B,NAAA,SUB1,LSM6,FBXO27,DSE,ROGDI,DENND1B
ToppCell Atlas	aa5e5fb0308b5e2ef918548c85529c9a433c57f5	COVID-19_Severe-Neutrophil|COVID-19_Severe / Disease condition and Cell class	COVID-19 PBMC Myeloid Cell Atlas	0.005442	1	0.01274	0.1392	55	181	ALOX5AP,B2M,EGR1,KREMEN1,MALAT1,SLC25A37,ACSL1,FCGR2A,ZDHHC18,FOS,TDP2,FTH1,CYSTM1,GK,H3-3A,HLA-C,IRF1,MXD1,MME,MIR29B2CHG,EGLN1,MANSC1,PTPRN2,RGS2,LRRK2,SAT1,RNF149,CDK5RAP2,SOD2,SORL1,SRPK1,STX3,SYNE2,KAZN,TLR1,PELI1,ANP32A,ELAPOR1,IL18R1,REPS2,GCA,ITM2B,LITAF,IER2,TRPM6,TECPR2,NAMPT,COQ7,BASP1,PNRC1,PRDM5,PROK2,NRBF2,NCF1,NABP1
ToppCell Atlas	3d7f089fb434fbc989f1fa159e22133ae00b2487	3'_v3-Lung-Myeloid_Dendritic-pDC|Lung / Manually curated celltypes from each tissue	Cross-tissue immune cell analysis reveals tissue-specific features in humans	0.005442	1	0.01274	0.1392	55	181	TMEM132B,APP,CHML,SLC35F3,CYYR1,DSG2,GAS6,GRIN1,NKD2,IRF4,KCNA5,INSYN2A,MAP1A,BCL11A,MYBL2,CCDC50,PCDH9,COL26A1,PFKFB2,SDK2,PROC,PTK7,RGS7,LRCOL1,PPM1J,SCN9A,SMPD3,NOPCHAP1,COBLL1,SLC15A4,AJAP1,CUX2,ATP13A2,CD2AP,UGCG,LCN12,KCNK17,MSRB3,BEND6,SEMA7A,ADAM19,SEMA5A,PLXNA4,RUBCN,KCNG2,COL24A1,ZBTB18,MOB1B,TSPAN13,CYP46A1,C12orf75,PACSIN1,EGLN3,VASH2,ITM2C
ToppCell Atlas	382337427be3c11ecd03e9fa2c2e831a9674c6a7	droplet-Marrow-nan-18m-Lymphocytic-naive_B_cell|Marrow / Spleen_Marrow_Thymus - method, tissue, subtissue, age, lineage, cell ontology and free annotation	Mouse Aging Atlas- Tabula Muris Senis	0.005442	1	0.01274	0.1392	55	181	ADK,ALOX5,ATP1B1,CDH1,CHN2,FAAH,GPC4,FHL2,FLNB,FUT8,IGFBP7,NEDD4,P2RX4,P2RY1,ATP8B1,PRKACB,PRKCA,RIMKLA,MBOAT1,STX3,ESYT1,TRH,FAM174B,PLD3,TULP3,C3orf80,RCN3,TP53I13,POLN,HOMER2,ENTPD4,SPATS2L,SNCAIP,GNA14,FEZ1,SUSD5,TBC1D4,GNB4,SPRY2,ST6GALNAC3,TSPAN13,CUEDC1,OS9,SLC35G1,LGALSL,DDX25,PCYOX1L,GALNT18,EDEM3,PERP,TMEM150C,RAB37,ICA1L,NPL,ITM2C
ToppCell Atlas	bec7076efe94898213a62db72d171d737949977e	facs-Kidney-nan-18m-Epithelial-kidney_collecting_duct_epithelial_cell|Kidney / Skin_Bladder_Kidney_Mammary_Gland - method, tissue, subtissue, age, lineage, cell ontology and free annotation	Mouse Aging Atlas- Tabula Muris Senis	0.005442	1	0.01274	0.1392	55	181	ACAA1,AK4,ALDH2,ALDOB,ASL,ALDH7A1,CAT,CBR1,ABCC2,CPN1,NUS1,SLC25A10,TLN2,CRYL1,DCXR,ACSL1,GATM,HINT2,GPX1,GPX3,GSTZ1,IGFBP7,LRP2,IGSF11,PAH,LGMN,QDPR,LGR4,SCP2,SORD,APOM,COTL1,DDAH1,CHPT1,COQ8A,RDH16,SLC4A4,PROM1,HACL1,RAB11FIP3,AASS,RIDA,AKR1A1,NDRG1,SPSB4,PPA2,FUT9,SLC27A2,SFXN1,LYPLAL1,C11orf54,GALNT11,NPL,SLC13A3,STEAP2
ToppCell Atlas	1037051eb82313c13346617b33f3c4c648181c4d	facs-Brain_Non-Myeloid-Hippocampus_-18m-Macroglial|Brain_Non-Myeloid / Brain_Non-Myeloid_Brain_Myeloid - method, tissue, subtissue, age, lineage, cell ontology and free annotation	Mouse Aging Atlas- Tabula Muris Senis	0.005442	1	0.01274	0.1392	55	181	CDO1,OLIG1,NCALD,GPC5,GATM,SLITRK2,GM2A,GPM6B,HSF2,TAFA4,MMP2,NAP1L5,OPCML,PDGFRA,SERPINE2,EPDR1,PLPPR1,PTPRO,PTPRZ1,PHLDA1,SHC4,SOX11,SELENOS,PCDHB9,RNF180,CHST5,RPRM,CHST7,LOC728392,PANTR1,NDRG2,LRRC4C,SEC11C,NRXN2,SLC35F1,ABCG1,FEZ1,PTPN20,COL24A1,ABCC5,SPRY2,CSPG5,C1QL1,ZNF428,PSAT1,SNX22,ARMH4,FAM89A,SMOC1,VWC2,NEU4,LHFPL3,PLPP4,PLPPR5,PCDH15
ToppCell Atlas	7af469f5bcb9b1ab3f35b2758bf2afb87e8eba57	droplet-Kidney-KIDNEY-30m-Epithelial-collecting_duct_principal_cell|Kidney / Skin_Bladder_Kidney_Mammary_Gland - method, tissue, subtissue, age, lineage, cell ontology and free annotation	Mouse Aging Atlas- Tabula Muris Senis	0.005442	1	0.01274	0.1392	55	181	ZSCAN18,CAPN5,SPOCK3,DNM1,FGF12,SPIRE2,FAXC,TTBK1,GPR39,KCNH1,KIF3C,INSYN2A,PPP2R2C,LRRC49,PLPPR1,WDR62,KIF26B,LRRC20,RPL10,ELMOD1,SFTPD,MEX3D,SMARCA1,CCDC171,TRERF1,SOX11,CUX2,PCDHB12,PCDHB11,CAGE1,RPRM,TCAF2,CADM2,ADGRG6,DYSF,LRFN2,TMEFF1,SDK1,CRPPA,NEURL1,ADAMTS3,MYRIP,IGDCC3,FAM169A,TECPR2,ZBTB34,UNC13B,PAPPA2,SAMD5,VASH2,ADAMTS20,FRAS1,TET1,TMEM151B,GALNT17
ToppCell Atlas	cc77ac0e223e012767222e45c5dcadc246d1aa7c	facs-Lung-18m-Endothelial-lymphatic_endothelial-lymphatic_endothelial_cell|18m / method, tissue, age, lineage, sublineage, cell ontologies, cell type and subtype	Mouse Aging Atlas- Tabula Muris Senis (Lung and Trachea)	0.005442	1	0.01274	0.1392	55	181	APBA2,ZBTB10,HAPLN1,GLIS1,COCH,NQO1,EFNA5,IPO11,FGF12,FLT4,ATP8A2,PARD6G,LINGO1,RNFT2,IGSF3,ITGA9,KCNN3,LAMC1,WIPF3,POU3F1,PROX1,RELN,NECTIN2,ZSCAN2,SUSD4,FIGN,TRIM62,HJURP,SH3GL3,IGSF9B,UNC5B,GPRC5C,CUX2,TRH,FLRT3,C3orf80,RGS7BP,TFPI2,RCN3,DYSF,TC2N,PPFIBP1,NRP2,SLC35F1,COL23A1,RHOBTB1,ARL4A,NDRG1,GJD3,TNFAIP8L3,C17orf67,NXN,NPL,GPR63,APOLD1
ToppCell Atlas	f7b08f662eb77ee7a777c6525ddc3195046aaf65	10x_3'_v3-tissue-resident_(10x_3'_v3)-lymphocytic-B_lymphocytic-plasma_cell|tissue-resident_(10x_3'_v3) / Per Platform+tissue_group, by lineage_subgroup, cell_group, cell_type	Immune and Hematologic Cells from 24 tissues of the Tabula Sapiens: a multiple organ single cell transcriptomic atlas of humans.	0.005442	1	0.01274	0.1392	55	181	BMP6,DPEP1,DUSP5,SLC22A17,UBE2J1,C2orf88,GAB1,PLPP5,H1-2,HDLBP,KCNN3,LMAN1,NUCB2,PDK1,RRBP1,COBLL1,SELENOS,SSR3,ANKRD36BP2,MYDGF,ANKRD28,TBCEL,ABCB9,TPD52,CLDN14,HSP90B1,SDF2L1,XBP1,PAIP2B,MANF,CPNE5,SEC11C,DNAAF1,SRPRB,COL24A1,KIF19,FBXO16,PDIA6,ERLEC1,SPCS3,CADPS2,TP53INP1,SPCS1,LGALSL,ALDH1L2,TTLL7,TXNDC15,WNT10A,SMOC1,SIL1,CLPTM1L,CREB3L2,TXNDC5,ITM2C,SPATS2
ToppCell Atlas	af031661af28f99d906d8e013b4949133b44a2e6	3'-GW_trimst-1-SmallIntestine-Epithelial-neuro-epithelial-M/X_cells_(MLN/GHRL+)|GW_trimst-1 / Celltypes from developing, pediatric, Crohn's, & adult GI tract	Cells of the human intestinal tract mapped across space and time	0.005442	1	0.01274	0.1392	55	181	ADCY1,CA8,CACNA2D1,CDKN2B,CHGB,CPE,FAM167A,DPEP1,DSP,ACSL1,FGF14,GNAO1,GPR6,INSM1,ITGB8,KCNJ6,KCNS2,EPCAM,MAN1A1,MATN2,CMTM8,PKIB,PROX1,ELL2,MLYCD,ABCA5,RIMBP2,TPD52,FAM181B,LINC01088,TFPI2,MARCHF8,ADCK1,ARFGEF3,FAM162B,ELAPOR1,SORBS2,CADPS,SEC11C,SYT7,KCNB2,GCA,KIF19,RASA4,SPINT2,CPLX2,FFAR4,C12orf75,PCLO,RAPGEF4,ACOT7,RPRML,ATF7IP2,PERP,PLA2G12A
ToppCell Atlas	25915e2500430a902db37d79a749ce2990b69810	Fetal_29-31_weeks-Mesenchymal-airway_smooth_muscle_cell-D150|Fetal_29-31_weeks / Lineage, Cell type, age group and donor	Human Lung Cells in 3 Age Groups (Wang et al.)	0.005442	1	0.01274	0.1392	55	181	ADGRB3,CACNB2,LINC00536,CCDC3,DTNA,FAT1,MAP3K20,GHR,GUCY1A1,CKAP2L,HTR4,ID2,ID4,ITGA9,KCNK3,KCNMA1,LTBP1,SMAD9,PPP1R12B,ROR2,SERPINE2,PTCH1,PTK7,ROBO2,RYR3,ANO4,ZFPM2,TGFBR3,TPM1,AMOTL1,LINC00632,SLC16A9,ADGRG6,MSRB3,FZD7,RNF150,PDE5A,DLGAP1,NTN1,ABTB2,ATRNL1,PLXNA4,NEXN,ARL4A,LHFPL2,LGR6,SPON1,SEMA3C,TACC2,RASL11A,LUZP2,DSTN,ADAMTS5,ARHGAP42,SCUBE1
ToppCell Atlas	7b18372e8a8fcadb11393dd83fc3da607b98481f	droplet-Liver-LIVER-NPC-1m-Myeloid-nan|Liver / Large_Intestine_Pancreas_Liver - method, tissue, subtissue, age, lineage, cell ontology and free annotation	Mouse Aging Atlas- Tabula Muris Senis	0.005442	1	0.01274	0.1392	55	181	ALOX5AP,B2M,BLVRB,CD72,CTSC,CLTA,CTSB,CTSD,CTSH,FTH1,PHYHIPL,GNG5,GNGT2,GPX1,GPX3,TMEM141,PKM,PLTP,PPIA,LGMN,PSAP,RAP1B,RGS10,RPL21,RPL32,RPLP1,RPS3,RPS8,RPS15A,RPS23,SAT1,SDCBP,COTL1,RASD2,TSPAN15,TXN,SDF2L1,DYNLL1,ST3GAL5,ATP6V0E1,COX5A,ITM2B,PTPN18,ARPC1B,ACTR3,ARPC2,PCOLCE2,TUBA1B,NPC2,MYL12A,SMPDL3A,RPL35,ATP5IF1,SLC40A1,CMTM7
ToppCell Atlas	4fe0215d08f03d4e24749d70fce01b7aa22906fd	Endothelial-B-IPF_02|World / lung cells shred on cell class, cell subclass, sample id	Pathobiology of Pulmonary Fibrosis (Reyfman et al., 2019)	0.005442	1	0.01274	0.1392	55	181	FAM43A,CDH13,FAM171B,DPYSL3,EFNA5,FOXO1,FLT4,PGAP4,PARD6G,GLRB,AFAP1L1,STON2,PPP4R1-AS1,CD200,NFATC1,PROX1,RELN,RASIP1,RAD52,LRRC1,STK32B,LRCOL1,CSGALNACT1,FBXL7,PCDHB14,KIAA0825,OSER1-DT,XRCC2,CNTNAP3B,SLC25A21,FRMD6,LINC00997,CFAP92,STARD9,DCHS1,ADAM23,KALRN,NEMP2,CCM2L,TSPAN5,GREM1,ZNF549,PRSS23,AFAP1,ZNF57,HECTD2,UHRF1,NKAIN4,EFCC1,MAP3K19,SMOC1,MBOAT2,SLC35G2,TSPAN11,C2orf76
ToppCell Atlas	cf149b30b814cf87c9e923ef502cadf7fe4a3597	facs-Kidney-nan-18m-Epithelial-kidney_collecting_duct_epithelial_cell|Kidney / Skin_Bladder_Kidney_Mammary_Gland - method, tissue, subtissue, age, lineage, cell ontology and free annotation	Mouse Aging Atlas- Tabula Muris Senis	0.005442	1	0.01274	0.1392	55	181	ACAA1,AK4,ALDH2,ALDOB,ASL,ALDH7A1,CAT,CBR1,ABCC2,CPN1,NUS1,SLC25A10,TLN2,CRYL1,DCXR,ACSL1,GATM,HINT2,GPX1,GPX3,GSTZ1,IGFBP7,LRP2,IGSF11,PAH,LGMN,QDPR,LGR4,SCP2,SORD,APOM,COTL1,DDAH1,CHPT1,COQ8A,RDH16,SLC4A4,PROM1,HACL1,RAB11FIP3,AASS,RIDA,AKR1A1,NDRG1,SPSB4,PPA2,FUT9,SLC27A2,SFXN1,LYPLAL1,C11orf54,GALNT11,NPL,SLC13A3,STEAP2
ToppCell Atlas	b0fff0defba9aea6fba36e378b05a59986e2573a	facs-Lung-18m-Endothelial-lymphatic_endothelial-lymphatic_endothelial_cell-lymphatic_endothelial_cell|18m / method, tissue, age, lineage, sublineage, cell ontologies, cell type and subtype	Mouse Aging Atlas- Tabula Muris Senis (Lung and Trachea)	0.005442	1	0.01274	0.1392	55	181	APBA2,ZBTB10,HAPLN1,GLIS1,COCH,NQO1,EFNA5,IPO11,FGF12,FLT4,ATP8A2,PARD6G,LINGO1,RNFT2,IGSF3,ITGA9,KCNN3,LAMC1,WIPF3,POU3F1,PROX1,RELN,NECTIN2,ZSCAN2,SUSD4,FIGN,TRIM62,HJURP,SH3GL3,IGSF9B,UNC5B,GPRC5C,CUX2,TRH,FLRT3,C3orf80,RGS7BP,TFPI2,RCN3,DYSF,TC2N,PPFIBP1,NRP2,SLC35F1,COL23A1,RHOBTB1,ARL4A,NDRG1,GJD3,TNFAIP8L3,C17orf67,NXN,NPL,GPR63,APOLD1
ToppCell Atlas	ecd52f33841f4e9d946a4edad0d58da9b0cc5ffa	facs-Lung-18m-Endothelial-lymphatic_endothelial|18m / method, tissue, age, lineage, sublineage, cell ontologies, cell type and subtype	Mouse Aging Atlas- Tabula Muris Senis (Lung and Trachea)	0.005442	1	0.01274	0.1392	55	181	APBA2,ZBTB10,HAPLN1,GLIS1,COCH,NQO1,EFNA5,IPO11,FGF12,FLT4,ATP8A2,PARD6G,LINGO1,RNFT2,IGSF3,ITGA9,KCNN3,LAMC1,WIPF3,POU3F1,PROX1,RELN,NECTIN2,ZSCAN2,SUSD4,FIGN,TRIM62,HJURP,SH3GL3,IGSF9B,UNC5B,GPRC5C,CUX2,TRH,FLRT3,C3orf80,RGS7BP,TFPI2,RCN3,DYSF,TC2N,PPFIBP1,NRP2,SLC35F1,COL23A1,RHOBTB1,ARL4A,NDRG1,GJD3,TNFAIP8L3,C17orf67,NXN,NPL,GPR63,APOLD1
ToppCell Atlas	4d997efc36fd8946775fe74dd9ac9ccd5ade64ff	PBMC_fresh-frozen-Severe-critical_progression_d12-22_with-steroid-Lymphocytic-Lymphocytic_ILC-NK_cell-NK_c02-NCAM1|Severe-critical_progression_d12-22_with-steroid / Compartment, severity and other cell annotations on 10x 3' data (130k)	Large Scale COVID-19 Single Cell Data (Ren et al.)	0.005451	1	0.01276	0.1394	49	158	CAPN5,CD72,SMKR1,RILP,SCCPDH,EFNB2,GUCY1A1,GUCY1B1,ZFYVE19,MANEA-DT,LSAMP,PEX6,EXOSC4,SPATA6,RBFOX1,NECTIN1,QSOX2,ROBO1,PACC1,SMPD3,TSNARE1,SCMH1,VWA8,N4BP3,TGDS,CTNNBL1,ZBTB16,STAM,USP5,SLC4A10,TPST2,ZNF598,PAPSS1,CHST2,ROCK2,ZNF718,CKAP5,TIAM2,FIG4,SPRY2,HMGN4,TRIM3,PNMA2,ABHD2,SHISA2,ZFPM1,FAM72B,PALS1,ZSWIM4
ToppCell Atlas	c736834269c89e003c61a62b63e4e50dbf0e1538	Smart-start-Cell-Wel_seq-Neoplastic-Differentiated-like-AC-like|Smart-start-Cell-Wel_seq / Platform, Oncotype, Lineage, Cell_class, celltype (level4), mutation group	Harmonized single-cell landscape, intercellular crosstalk and tumor architecture of glioblastoma	0.005451	1	0.01276	0.1394	49	158	CLU,CNN3,COX5B,COX6A1,COX8A,CPE,DAG1,FIS1,EGFR,CHCHD2,FABP5,C7orf50,MPC1,GAPDH,GATM,NIPSNAP2,GPM6B,GSTP1,GUK1,HSPB1,ITGB8,KCNQ2,MDH2,NDUFA4,NELL1,POLR2J,PON2,PPIB,PSPH,ELOVL2,PTPRZ1,RPL8,RPLP1,RPS19,SRI,LANCL2,SEC61G,VIM,ZYX,TTYH1,GADD45GIP1,SLC4A4,SUMF2,LHFPL6,DSTN,SCN11A,TRIM9,MRPS26,VOPP1
ToppCell Atlas	383fa9245ad41596b085fe4c33dc8e910f43538a	Fetal_brain-organoid_Tanaka_cellReport-GW13-Neuronal|GW13 / Sample Type, Dataset, Time_group, and Cell type.	Integration of Four Brain Organoid Datasets and One Fetal Brain Dataset	0.005453	1	0.01277	0.1395	10	20	PRKACB,PTPRZ1,RPL5,RTN1,MYT1L,SYT1,DYNLT1,STAU2,STMN2,ZNF428
ToppCell Atlas	83a78d17ad59503a694c1250082c4d8ae74d63e1	droplet-Thymus|droplet / Spleen_Marrow_Thymus - method, tissue, subtissue, age, lineage, cell ontology and free annotation	Mouse Aging Atlas- Tabula Muris Senis	0.005537	1	0.01295	0.1415	56	185	ART1,TMEM108,BDH1,LRRC42,CAMK4,CD3D,RCBTB2,CNN3,CTSL,CYB5A,TUBE1,ZNF219,KREMEN1,ETS2,SARAF,PARD6G,PLXDC2,HMGB1,HMGN1,NIM1K,LIG4,AQP11,CNOT2,PDK1,DDIT4,PRPS2,FBXL12,PTPRF,RGS10,SELENOW,DZIP1,SMO,VAMP1,ABCB9,SSBP2,PLD3,TUBB2A,SYT13,NYAP1,RASGRP1,STX6,P3H4,SPINT2,DESI1,TDRKH,C12orf75,C17orf67,BZW2,ABHD8,CEP97,GLCCI1,TMEM151B,GPRASP3,PIK3IP1,RMND5A,BCL11B
ToppCell Atlas	e40f0a0439834c3025d6c7832977be4e37a94c44	facs-Marrow|facs / Spleen_Marrow_Thymus - method, tissue, subtissue, age, lineage, cell ontology and free annotation	Mouse Aging Atlas- Tabula Muris Senis	0.005537	1	0.01295	0.1415	56	185	ALDH2,ALOX5,ALOX5AP,RHOB,ATP6V0B,CAMP,CEBPD,CSF2RA,METTL9,EIF4EBP1,CARD19,FOS,DHRS7,GPX1,GSR,GYG1,HHEX,HK2,HMGB2,IGF1R,KIT,MXD1,MMP8,MSRA,MYO1F,NFIC,PBX1,PGD,RGS2,SORT1,RNF130,RAB5IF,GNG12,TALDO1,TMED3,TSPAN4,TRH,TXN,VIM,ZYX,GAS7,LMO4,SKAP2,LITAF,IER2,OSTF1,CDC42EP3,IQGAP2,CKAP4,RAB31,DSTN,TRIOBP,SNX10,OGFRL1,CMTM7,NCF1
ToppCell Atlas	c2e70405969616c28fb6379ee318e17bbcef7b49	BAL-Mild-Myeloid-pDC|Mild / Location, Disease Group and Cell group (2021.02.28)	Integration of Multiple Sampling Location of COVID-19 Patients	0.005537	1	0.01295	0.1415	56	185	APP,SLC35F3,DACH1,ERN1,ESR2,FLNB,FLT3,GAS6,SLC9A7,GPM6B,IDH3A,IRF4,KCNA5,MAP1A,BCL11A,MYBL2,PCDH9,PROC,SLC9C2,RGS2,RGS7,STRBP,PPM1J,SCN9A,SMPD3,COBLL1,SLC15A4,COBL,TLCD5,CUX2,ZDHHC17,UGCG,VIPR2,MIR193BHG,LINC01724,KCNK17,FZD3,MSRB3,STAMBPL1,CFAP119,WASF1,NREP,PLXNA4,COL24A1,FCHSD2,TSPAN13,TNFRSF21,RAB40B,C12orf75,LINC02132,DENND5B,GLT1D1,PACSIN1,EGLN3,VASH2,ITM2C
ToppCell Atlas	91c9a3ea1afd97d35bd05648875d29b35fe09128	PBMC-Severe-Lymphocyte-B-B_cell-B_memory-B_memory-3|Severe / Location, Disease Group, Cell group, Cell class and sub_cluster (2021.03.01)	Integration of Multiple Sampling Location of COVID-19 Patients	0.005537	1	0.01295	0.1415	56	185	ADK,OSBPL10,ATP2B1,COCH,SNHG12,HLA-DRB1,CD82,BCL11A,CIITA,ZNF92,CCDC50,NT5E,PAWR,PAX5,CDK14,PMAIP1,LINC02422,MTARC2,MARCHF1,SLC25A42,IFT57,RALGPS2,QRSL1,MIS18BP1,CDCA7L,ZNF821,COBLL1,NTNG1,BCAS4,SNX2,SWAP70,N4BP3,LINC01297,SYPL1,SYT1,TPD52,WEE1,SMAGP,SSPN,CPNE5,SINHCAF,CNTNAP2,TIAM2,FBXO10,BASP1,GJD3,AK8,STAG3,PKIG,LYPLAL1,TEX9,SNX22,ZYG11A,SDR16C5,SMAP2,TLR10
ToppCell Atlas	30df02fbe2828e3c4f3e5c4cda855e74fb31be39	droplet-Heart-4Chambers-21m-Mesenchymal-smooth_muscle_cell|Heart / Tongue_Heart_Limb_Muscle_Aorta_Diaphragm - method, tissue, subtissue, age, lineage, cell ontology and free annotation	Mouse Aging Atlas- Tabula Muris Senis	0.005537	1	0.01295	0.1415	56	185	ABR,DDIT4L,DHCR24,CCDC3,EDNRA,FAT1,MAP3K20,GPC3,GUCY1A2,GUCY1A1,GUCY1B1,HTR7,SOWAHA,KLHL23,SLC38A11,RBPMS2,MARK1,PPM1L,PPP1R12B,NAP1L3,ERRFI1,PLCL1,PRKG2,SORT1,RBM38,COBLL1,PALLD,GPRC5C,HEY2,TRPC3,KCNAB1,RGS7BP,ACTR3B,TMEM215,SORBS2,BRINP2,PDE5A,CACNA1H,CACNA1G,FBXL2,SLC4A8,PLEKHG3,SUSD5,WSCD2,RCAN2,CAP2,RASL11A,PNMA2,C11orf96,SOX30,PRSS23,WTIP,HSPB6,STUM,FAM81A,PERP
ToppCell Atlas	f4588468e8654363f48adbe427dff10f16f1c7fe	BAL-Mild-Myeloid-pDC-pDC|Mild / Location, Disease Group, Cell group, Cell class and sub_cluster (2021.03.01)	Integration of Multiple Sampling Location of COVID-19 Patients	0.005537	1	0.01295	0.1415	56	185	APP,SLC35F3,DACH1,ERN1,ESR2,FLNB,FLT3,GAS6,SLC9A7,GPM6B,IDH3A,IRF4,KCNA5,MAP1A,BCL11A,MYBL2,PCDH9,PROC,SLC9C2,RGS2,RGS7,STRBP,PPM1J,SCN9A,SMPD3,COBLL1,SLC15A4,COBL,TLCD5,CUX2,ZDHHC17,UGCG,VIPR2,MIR193BHG,LINC01724,KCNK17,FZD3,MSRB3,STAMBPL1,CFAP119,WASF1,NREP,PLXNA4,COL24A1,FCHSD2,TSPAN13,TNFRSF21,RAB40B,C12orf75,LINC02132,DENND5B,GLT1D1,PACSIN1,EGLN3,VASH2,ITM2C
ToppCell Atlas	c28ecb63146de1b02418e5a4fad0ae7c2b66a41d	Mild-CD4+_T|Mild / Disease group and Cell class	COVID-19 T cell Atlas (BAL)	0.005537	1	0.01295	0.1415	56	185	AHR,ANK1,GPR146,CHN1,CTSB,CTSH,F11R,ERN1,KLF3,FLT3LG,THEM4,FTH1,KDSR,GNAQ,HRH2,AFDN,MXI1,NAB1,NEO1,NPM1,NT5E,NTRK2,PEBP1,PROS1,RORA,LRRK2,RASA3,MYO16,FAM241B,PASK,WBP2,RGMB,UBE2G2,TRIQK,CYP20A1,SAMD12,RNASET2,ADAM23,SOCS3,DLGAP2,CYTH3,RAB11FIP5,RSL1D1,MFAP3L,FRY,G3BP1,SH3YL1,SPON1,CRTAP,SEMA6C,ANP32B,PABPC1,SPINT2,NSG1,TMEM243,FMN1
ToppCell Atlas	3cb816fc9541c04b4436e21d984216cfbbacff98	BAL-Mild-Myeloid-pDC-pDC-|Mild / Location, Disease Group, Cell group, Cell class and sub_cluster (2021.03.01)	Integration of Multiple Sampling Location of COVID-19 Patients	0.005537	1	0.01295	0.1415	56	185	APP,SLC35F3,DACH1,ERN1,ESR2,FLNB,FLT3,GAS6,SLC9A7,GPM6B,IDH3A,IRF4,KCNA5,MAP1A,BCL11A,MYBL2,PCDH9,PROC,SLC9C2,RGS2,RGS7,STRBP,PPM1J,SCN9A,SMPD3,COBLL1,SLC15A4,COBL,TLCD5,CUX2,ZDHHC17,UGCG,VIPR2,MIR193BHG,LINC01724,KCNK17,FZD3,MSRB3,STAMBPL1,CFAP119,WASF1,NREP,PLXNA4,COL24A1,FCHSD2,TSPAN13,TNFRSF21,RAB40B,C12orf75,LINC02132,DENND5B,GLT1D1,PACSIN1,EGLN3,VASH2,ITM2C
ToppCell Atlas	d77ca57b02125a3a57a37f4aed20c89803b7d551	Ciliated_cells-A-Donor_04|World / lung cells shred on cell class, cell subclass, sample id	Pathobiology of Pulmonary Fibrosis (Reyfman et al., 2019)	0.005537	1	0.01295	0.1415	56	185	ADRA2A,OSBPL6,STK33,BMPR1B,HSD17B13,CYP2F1,DNAH5,SPATA4,TTC29,FGF14,DYDC2,GPC3,KCNN3,LMO1,C11orf97,MAP1A,ROPN1B,NEK10,NELL2,C7orf57,CFAP46,ODAD2,SOX2,SOX9,ANO4,DNAH7,PRMT8,CCDC30,AK7,RSPH1,ELAPOR1,CEP126,PRSS12,CCDC74A,DNAAF1,SPAG6,RAB36,HS3ST1,DYNLT2B,UBA2,C12orf75,CCDC81,CFAP126,CCDC39,CFAP251,CFAP54,NEK5,ZBBX,GOLGA6L9,SPEF2,MAP3K19,BBOF1,CFAP43,TMEM151B,ASXL3,CPEB1
ToppCell Atlas	97a6c4cd00684d4085d36ef32f7dbb99563ed357	Endoth-Lymph|World / shred by cell class for parenchyma	Respiratory Tissues from Nasal Brushing to Parenchyma	0.005537	1	0.01295	0.1415	56	185	ANGPT2,FAM43A,GPR146,DHODH,DSP,EFNA5,IPO11,FLT4,GARS1,PARD6G,HHEX,AFAP1L1,STON2,ITGA9,LRATD1,NELL2,PODXL,PPP1R2,PROX1,RELN,OLFML2A,STK32B,LRCOL1,SNCA,SCN3B,UNC5B,PHF24,FAM174B,CNTNAP3B,VPS35L,DYSF,PPFIBP1,HYAL2,ADAM19,KALRN,DLGAP2,ARHGAP29,NTN1,MGAT4C,AKAP12,SNCAIP,SV2B,HS3ST1,SH2D3C,TSPAN5,ARL4A,VAV3,ST6GALNAC3,ADAMTS5,C17orf67,LAYN,IQSEC3,ZDHHC14,KCTD17,SMOC1,APOLD1
ToppCell Atlas	80619a93c57fe16daf91dc571874ef9ac888953d	5'-GW_trimst-2-LargeIntestine-Epithelial-Tuft-related-Tuft|GW_trimst-2 / Celltypes from developing, pediatric, Crohn's, & adult GI tract	Cells of the human intestinal tract mapped across space and time	0.005584	1	0.01306	0.1427	50	162	ALOX5,PAQR7,ZFHX3,TMPRSS6,SOWAHB,NUS1,CTNNA2,CYB561,DGKG,DTNB,SNHG22,PPARGC1B,GPT2,LINC00467,KIT,LINC01465,PAX9,SPATA24,LOC101929823,LINC01554,TRAK1,OGDHL,MYO5C,TLE4,TMEM191B,KTN1-AS1,ZNF730,CCSER1,H2BC8,PLPP2,HIP1R,PSTPIP2,DLGAP1,FBXL13,LIPG,SPTLC2,DEPDC7,ESPL1,EHF,ENPP5,PTPN18,CORO2B,ST8SIA6,ZNF440,SBK1,GRHL1,FMN1,MISP3,GDPD5,MPZL3
ToppCell Atlas	865d0e215d54fb1412f00cf0649c71c2f1878e57	IPF-Epithelial-PNEC|Epithelial / Disease state, Lineage and Cell class	Resident Cell Populations in IPF and COPD	0.005584	1	0.01306	0.1427	50	162	RUNX1T1,CHGB,CPE,FAM171B,CTNND2,DYNC1I1,EGR4,ELAVL4,VCX3A,SRRM4,GHSR,GRIA2,INSM1,KCNJ6,KCNK3,KIF5C,LOC643201,MMP16,NPAS4,NPTX1,NRCAM,PCDH9,PROX1,UNC80,SCN3B,MYT1L,NKAIN2,STAC,SYT1,SYT4,RALYL,OTP,RIMBP2,TRH,UCHL1,SYT13,CADPS,NOL4,SEC11C,KCNB2,NRXN1,STXBP5L,GREB1,RIMS2,SNAP91,KCNV1,CPLX2,NLGN1-AS1,GOLGA8EP,ASXL3
ToppCell Atlas	5c81b238be53f010d691d0c59c1c29cb52222ed3	356C-Epithelial_cells-Epithelial-C_(AT2)-|Epithelial_cells / Donor, Lineage, Cell class and subclass (all cells)	Tissue Stability Cell Atlas - Lung Cells	0.005604	1	0.0131	0.1431	45	143	AKR1B1,LINC00638,SCARB1,CHGB,SOX7,SNX7,DDX41,HOOK3,GPT2,ADO,NUDCD1,LSAMP,MAP3K10,RPL22L1,PGBD2,HCN1,MRPL39,C8orf82,DPP8,RNF125,RFXAP,LARP6,LINC00327,RNF17,HAAO,EIF3CL,IFRD2,LINC00632,LRRC47,TTC8,ZSWIM5,DENND1A,JPT2,RGN,GMDS-DT,METTL23,LRRC37A,DTD1,COPS6,RPF1,IZUMO4,LHFPL4,ZNF709,GFOD2,EEF2KMT
ToppCell Atlas	28e936c298a45f88d14f0146caf3d5a22d483cd5	Children_(3_yrs)-Epithelial-basal_cell-D046|Children_(3_yrs) / Lineage, Cell type, age group and donor	Human Lung Cells in 3 Age Groups (Wang et al.)	0.005604	1	0.0131	0.1431	45	143	ART1,ALDH7A1,BMPR1B,CA8,CDH7,SOWAHB,CYB5A,CYP24A1,CD99L2,EFNA5,FHL2,TMBIM4,SFN,GRIK2,LINC02504,ITGA2,ITGA9,PPP4R1-AS1,MARK1,NHS,PAX9,PTPRZ1,WIPI1,LGR4,FERMT1,SOX2,TNKS2-DT,TRPC6,LINC02076,AICDA,ELAPOR1,PLPP2,SLC4A4,FCGBP,HYKK,CLDN1,BMP8A,FAM83B,SEMA4B,DMRT2,C1orf131,ZNF343,STK32A-AS1,FRAS1,PERP
ToppCell Atlas	0cd332c128710291a39957d3da22953352f5c382	droplet-Liver-Npc-21m-Epithelial-Hepatocyte_(Midlobular)|Liver / Large_Intestine_Pancreas_Liver - method, tissue, subtissue, age, lineage, cell ontology and free annotation	Mouse Aging Atlas- Tabula Muris Senis	0.005604	1	0.0131	0.1431	45	143	A1BG,ACAA1,ACADL,ACAT1,ADK,ALAD,ALDOB,BPHL,CDO1,CTH,DDT,DECR1,NQO1,ENDOG,MPC1,GCHFR,GRID1,GSTZ1,HAGH,HADH,HSF4,FAM110C,H2BC12,MSRA,PAH,PPA1,SETMAR,PECR,HAAO,DDAH1,EPHX4,CLYBL,FAM47E,SLC25A21,PDSS2,NDRG2,RGN,HACL1,RIDA,GLS2,CLPX,STMN2,HIBADH,GPSM2,DENND2C
ToppCell Atlas	b74571d30def54a0524c8d95a3bc9d3439319eb4	356C-Epithelial_cells-Epithelial-C_(AT2)|Epithelial_cells / Donor, Lineage, Cell class and subclass (all cells)	Tissue Stability Cell Atlas - Lung Cells	0.005604	1	0.0131	0.1431	45	143	AKR1B1,LINC00638,SCARB1,CHGB,SOX7,SNX7,DDX41,HOOK3,GPT2,ADO,NUDCD1,LSAMP,MAP3K10,RPL22L1,PGBD2,HCN1,MRPL39,C8orf82,DPP8,RNF125,RFXAP,LARP6,LINC00327,RNF17,HAAO,EIF3CL,IFRD2,LINC00632,LRRC47,TTC8,ZSWIM5,DENND1A,JPT2,RGN,GMDS-DT,METTL23,LRRC37A,DTD1,COPS6,RPF1,IZUMO4,LHFPL4,ZNF709,GFOD2,EEF2KMT
ToppCell Atlas	8f897278f9ccc82ae35e4f30c5f930b2a3eb509d	PBMC_fresh-frozen-Severe-critical_progression_d12-22-Lymphocytic-Lymphocytic_T-mature_alpha-beta_T_cell-T_CD4_c11-GNLY|Severe-critical_progression_d12-22 / Compartment, severity and other cell annotations on 10x 3' data (130k)	Large Scale COVID-19 Single Cell Data (Ren et al.)	0.005604	1	0.0131	0.1431	45	143	ABCA3,FAM43A,BFSP1,ESR1,FOXG1,FMO5,INPP5A,SFXN2,MLLT1,MYO5A,CSNK1G1,C21orf91,PIMREG,LINC00921,TBC1D13,LINC01719,PRRG2,RAD21,VPS37C,RAP2A,PDPR,NAT10,TMCC1-DT,MACROH2A2,SLC30A10,KIF21A,ZNF395,COLGALT2,ALG1,PCDHB11,AHCYL2,TMEM131,PLA2G15,OSBP2,SERF1B,POGLUT1,STAM,CYP20A1,PPP1R3G,RASGRP1,ZNF483,CLDND2,GTF2IRD2B,LARP4,OTOA
ToppCell Atlas	a59025e82fabd9d60e2438dee85b2644478cc7c8	3'-Parenchyma_lung-Immune_Myeloid-Myeloid_macrophage-alveolar_macrophage-Alveolar_macrophage_CCL3+-Alveolar_macrophage_CCL3+_L.1.0.2.4|3' / 5'-vs-3', Tissue groups, Lineages, Lineage subclass, Cell_type2, Cell_subtype2_L4.5	The Integrated Human Lung Cell Atlas	0.005627	1	0.01314	0.1436	57	189	ACO1,ALOX5,ALOX5AP,ATP2B1,ATP6V1B2,CTSC,CTSB,CTSD,CTSL,ABHD5,ACSL1,FCGR1A,FCGR2A,FN1,RAB8B,PLXDC2,SGMS2,HLA-DRB1,HLA-DRB5,AGFG1,IL1RAP,ITGB8,LCP1,LTA4H,MME,PGD,ADAMTSL4,PPT1,PSAP,RMDN3,SORT1,ENPP4,CCDC88A,PAG1,ANKRD28,ADAM17,DENND5A,TEC,TFRC,CORO1C,PLA2G15,ATP10A,NCEH1,MKNK1,NRP1,ARMC8,ABCG1,PDE4DIP,SRXN1,ARRDC4,PCOLCE2,MPHOSPH6,IVNS1ABP,OSCAR,NHSL2,COLGALT1,COLEC12
ToppCell Atlas	f60ac60ab9b317a0196f0cbbe520ef7dbd19ac11	facs-Trachea-nan-3m-Endothelial|Trachea / Lung_Trachea - method, tissue, subtissue, age, lineage, cell ontology and free annotation	Mouse Aging Atlas- Tabula Muris Senis	0.005627	1	0.01314	0.1436	57	189	CCDC85A,FAM43A,GPR146,CAV2,SCARB1,CDH13,COL4A2,CYYR1,SOX7,F11R,EFNB2,FLT4,GNGT2,AFAP1L1,IGFBP3,ITGA6,ITPKB,KCNA5,KITLG,AFDN,CD200,TRIM37,MYO10,CMTM8,PLCB4,PLXNA2,PODXL,SNRK,RASIP1,PTPRM,UACA,ABLIM3,SLC1A1,DENND3,EFR3B,PLCB1,MCF2L,UPP1,ADAMTS9,SMAGP,DYSF,SEMA7A,PKP4,NRP1,JAM2,ARHGAP29,RAPGEF5,SH2D3C,ABCC4,TSPAN13,PLK2,RAPGEF4,MGLL,C1orf115,PREX2,ARAP3,APOLD1
ToppCell Atlas	8037fd4d799d95d9ca633a3efaf698539f696893	severe_COVID-19-CD4+_Tcm|World / disease group, cell group and cell class (v2)	PBMC Atlas of COVID-19 and Influenza Patients (Lee et al.)	0.005627	1	0.01314	0.1436	57	189	CRYBG1,BIN1,ZFP36L2,CAMK4,CD3D,CDO1,CDR2,CREM,EVL,FLT3LG,THEM4,SARAF,GSPT1,ITPKB,KIF5C,RPSA,MB21D2,CMTM8,RPL10A,NELL2,NPM1,PEBP1,PDE3B,PDE4D,PIM1,DDIT4,PRKCA,RNF125,SUSD4,RORA,RPL5,RPL10,RPS3,RPS6,RPS8,ZNF331,SC5D,SOD1,FAM241B,PASK,ACSL6,LEPROTL1,PI16,CDC14A,CASK,SOCS3,RPL14,STK17A,ARL4C,TOB1,PATJ,IKZF1,SH3YL1,BICDL1,AP3M2,SFXN1,PIK3IP1
ToppCell Atlas	38cde34295566a4ecaf7d0a81c5a192cf17d0459	PND01-Epithelial-Epithelial_Airway|PND01 / Age_group by Lineage, Lineage_subclass, Cell_type, subtypes-by-prolif	Mouse_Lung_DropSeq_E16-P28	0.005627	1	0.01314	0.1436	57	189	CDKL4,STK33,CYP2F1,DNAH5,IQCG,DCDC2,ECRG4,DUSP18,CCDC65,C11orf97,SAXO2,C7orf57,TCTE1,MEIG1,ODAD2,SPTLC3,ELMOD1,KIF27,HSPA4L,CFAP44,SOX2,TSNAXIP1,CFAP206,TP73,PRR18,IQUB,CCDC30,AK7,RSPH1,FAM47E,EFCAB12,CCNA1,SPAG6,TRAF3IP1,FBXO16,LRRC23,AK8,FFAR4,CFAP126,CCDC96,CCDC39,CFAP251,CYP2S1,CFAP54,PIFO,SYT10,NEK5,SPAG16,ZBBX,MAP9,SPEF2,BBOF1,CFAP43,FAM81A,C2orf50,DNAH10,CCDC148
ToppCell Atlas	e3d65417997bdd3f9c312c0977dceb6eca061029	facs-Trachea-nan-3m-Endothelial-endothelial_cell|Trachea / Lung_Trachea - method, tissue, subtissue, age, lineage, cell ontology and free annotation	Mouse Aging Atlas- Tabula Muris Senis	0.005627	1	0.01314	0.1436	57	189	CCDC85A,FAM43A,GPR146,CAV2,SCARB1,CDH13,COL4A2,CYYR1,SOX7,F11R,EFNB2,FLT4,GNGT2,AFAP1L1,IGFBP3,ITGA6,ITPKB,KCNA5,KITLG,AFDN,CD200,TRIM37,MYO10,CMTM8,PLCB4,PLXNA2,PODXL,SNRK,RASIP1,PTPRM,UACA,ABLIM3,SLC1A1,DENND3,EFR3B,PLCB1,MCF2L,UPP1,ADAMTS9,SMAGP,DYSF,SEMA7A,PKP4,NRP1,JAM2,ARHGAP29,RAPGEF5,SH2D3C,ABCC4,TSPAN13,PLK2,RAPGEF4,MGLL,C1orf115,PREX2,ARAP3,APOLD1
ToppCell Atlas	e002dbb2138a6264be23f3b8148275a0cef351ef	3'-Distal_airway-Endothelial-Blood_vessel_EC-vein_endothelial_cell-EC_venous_systemic|3' / 5'-vs-3', Tissue groups, Lineages, Lineage subclass, Cell_type2, Cell_subtype2_L4.5	The Integrated Human Lung Cell Atlas	0.005627	1	0.01314	0.1436	57	189	ANGPT2,MARCHF3,CLU,COL4A2,CPE,DDX10,RCAN1,ETS2,IGFBP7,KITLG,NME1,PNP,NPTX1,SNTG2,OTUD4,RASIP1,TMEM70,PEX5,BRIX1,SEC14L1,SMN2,SWAP70,SRM,TLL1,SLC39A14,TPM4,DNLZ,PNO1,FJX1,ADAMTS9,PLEKHG1,PLPP3,HYAL2,LINC00473,CTNNAL1,ADAM23,DDX21,JAM2,IGFBP7-AS1,SLC4A7,ADAMTS1,CNRIP1,CLIC4,BCAR1,AKAP12,C11orf91,NDRG1,MARS2,PKIG,YRDC,MCTP1,EHD4,LRFN5,PREX2,GRPEL1,SLC35G2,APOLD1
ToppCell Atlas	5559af03d9d612bb8dcf825e45744a9f8332bac8	facs-Trachea-nan-3m-Endothelial-nan|Trachea / Lung_Trachea - method, tissue, subtissue, age, lineage, cell ontology and free annotation	Mouse Aging Atlas- Tabula Muris Senis	0.005627	1	0.01314	0.1436	57	189	CCDC85A,FAM43A,GPR146,CAV2,SCARB1,CDH13,COL4A2,CYYR1,SOX7,F11R,EFNB2,FLT4,GNGT2,AFAP1L1,IGFBP3,ITGA6,ITPKB,KCNA5,KITLG,AFDN,CD200,TRIM37,MYO10,CMTM8,PLCB4,PLXNA2,PODXL,SNRK,RASIP1,PTPRM,UACA,ABLIM3,SLC1A1,DENND3,EFR3B,PLCB1,MCF2L,UPP1,ADAMTS9,SMAGP,DYSF,SEMA7A,PKP4,NRP1,JAM2,ARHGAP29,RAPGEF5,SH2D3C,ABCC4,TSPAN13,PLK2,RAPGEF4,MGLL,C1orf115,PREX2,ARAP3,APOLD1
ToppCell Atlas	ceae675a769b0b01b9d0f27e9a21133959f7a7b3	LAM-Lymphoid-B-cell-1|Lymphoid / Condition, Lineage and Cell class	Atlas of Lymphangioleiomyomatosis (LAM)	0.005627	1	0.01314	0.1436	57	189	CD72,CTSH,HHEX,HLA-DRB1,HLA-DRB5,IL4R,EIF3E,CD82,BCL11A,RPL10A,PAX5,SMIM14,SDK2,POU2F2,MARCHF1,RALGPS2,RPL5,QRSL1,RPL8,RPL10,RPL18A,RPL21,RPL26,RPL27,RPL30,RPL27A,RPL32,RPL37,RPLP1,RPS3A,RPS6,RPS8,RPS11,RPS13,RPS14,RPS15A,RPS19,RPS23,SWAP70,SYPL1,CHPT1,SSPN,STX7,CPNE5,CD83,BASP1,TSPAN13,STAG3,PKIG,RPL35,DRAM2,SNX22,NCF1,ORAI2,CALHM6,ZFAS1,TLR10
ToppCell Atlas	55d5c2fb9e6ab556d42c83a1e985ee66e4cf9dba	Control-Myeloid-MoAM1|Control / Disease group,lineage and cell class ?2021.01.30?	COVID-19 BAL Atlas	0.005627	1	0.01314	0.1436	57	189	AMPD3,ATF3,BCAT1,CEBPD,PLK3,KLF6,OLIG1,EGR1,F13A1,FOS,FZD2,SLC16A10,GAS6,GK,HIF1A,MXD1,NFKBIA,NPC1,NR4A2,PLAU,SGTB,FAM20A,LGMN,HTRA1,NECTIN2,RALA,RELB,RGS2,CXCL11,CXCL12,PHLDA1,SNCA,SOD2,COLGALT2,ANKH,SH3PXD2B,TPD52L2,NRIP3,NR4A3,DYSF,FNIP2,GAS7,STARD13,NRP2,SOCS3,OLFML2B,IER2,DOCK4,SLC36A1,HS3ST3B1,HS3ST1,ARL4C,LHFPL2,BASP1,SLC40A1,FMN1,OTOA
ToppCell Atlas	9eac380a3bb4b685effb52d816e1960972660646	Healthy_donor-NK_CD56bright|Healthy_donor / disease group, cell group and cell class (v2)	PBMC Atlas of COVID-19 and Influenza Patients (Lee et al.)	0.005627	1	0.01314	0.1436	57	189	BMP2,MAP3K8,SPTSSB,NCALD,CEP78,FLNB,FOS,THEM4,HIPK1-AS1,GCHFR,GHSR,IGFBP7,IL12RB2,IRF1,JAK1,KLHL23,KIT,LMNA,CMC1,NFKBIA,NUCB2,NR4A2,SERPINE2,PIK3R1,RNF125,PHLDA1,PPP1R9A,SPAG1,MMP25-AS1,SYNE1,PCDHB14,YES1,ZBTB16,APMAP,HMGA2,SLC4A10,STARD9,TPST2,TNFSF11,IL18R1,WHAMM,STK17A,WHRN,IER2,CELSR1,PLXNA4,CABLES1,ARL4C,BICDL1,PLK2,STARD10,MAMDC2,GOLIM4,ACOT7,DLL1,YPEL1,PACSIN1
ToppCell Atlas	feedac2751ed770f80bc56fec31662b5b3826f58	E16.5-Endothelial-Endothelial_blood-vessel-Macrovascular_EC|E16.5 / Age_group by Lineage, Lineage_subclass, Cell_type, subtypes-by-prolif	Mouse_Lung_DropSeq_E16-P28	0.005627	1	0.01314	0.1436	57	189	FAM43A,B2M,CA8,ENTPD1,CPE,SOX7,TMEM47,CRISPLD1,ECE1,EFNB2,MEGF6,MECOM,FOXO1,FLNB,HIP1,KIAA1671,IGFBP3,TM6SF1,CD200,PCSK5,PLEC,PODXL,MPHOSPH8,RASIP1,UACA,RGS2,SAT1,CXCL12,UNC5B,CDK19,DDAH1,CD2AP,UPP1,VIM,SEMA7A,ADAM15,RAB11A,NRP1,ANKRD37,KLF4,JAM2,TMEM158,MOXD1,ARPC1B,GREM1,TSPAN13,FOXP1,PLK2,STMN2,FSTL1,CLEC14A,ATP13A3,ARSJ,EHD4,PREX2,MAST4,ARAP3
ToppCell Atlas	d424d2554595b2304219f7324406b401711af7c2	facs-Heart-LV-3m-Endothelial|Heart / Tongue_Heart_Limb_Muscle_Aorta_Diaphragm - method, tissue, subtissue, age, lineage, cell ontology and free annotation	Mouse Aging Atlas- Tabula Muris Senis	0.005627	1	0.01314	0.1436	57	189	CCDC85A,APBB2,CAV2,SCARB1,CDH13,COL4A2,CYYR1,SOX7,F11R,EFNB2,FABP5,FLT4,GNGT2,AFAP1L1,HSPB1,ITGA6,JUP,KCNA5,MCC,KITLG,AFDN,CD200,TRIM37,MYH9,MYO10,CMTM8,PIK3C2B,PLCB4,PLS3,PODXL,SNRK,FNBP1L,RASIP1,PTPRM,UACA,CXCL12,ABLIM3,EFR3B,SPTBN1,MCF2L,CTNNBIP1,SEMA7A,PKP4,NRP2,NRP1,JAM2,ARHGAP29,SH2D3C,NDRG1,TSPAN13,PLK2,RAPGEF4,STMN2,MGLL,GALNT18,ARAP3,APOLD1
ToppCell Atlas	ebb5e069fdca7cf8ffac16a57572e92d2593c86a	BAL-Control-Myeloid-MoAM-MoAM1|Control / Location, Disease Group, Cell group, Cell class and sub_cluster (2021.03.09)	Integration of Multiple Sampling Location of COVID-19 Patients	0.005627	1	0.01314	0.1436	57	189	AMPD3,ATF3,BCAT1,CEBPD,PLK3,KLF6,OLIG1,EGR1,F13A1,FOS,FZD2,SLC16A10,GAS6,GK,HIF1A,MXD1,NFKBIA,NPC1,NR4A2,PLAU,SGTB,FAM20A,LGMN,HTRA1,NECTIN2,RALA,RELB,RGS2,CXCL11,CXCL12,PHLDA1,SNCA,SOD2,COLGALT2,ANKH,SH3PXD2B,TPD52L2,NRIP3,NR4A3,DYSF,FNIP2,GAS7,STARD13,NRP2,SOCS3,OLFML2B,IER2,DOCK4,SLC36A1,HS3ST3B1,HS3ST1,ARL4C,LHFPL2,BASP1,SLC40A1,FMN1,OTOA
ToppCell Atlas	46c3f3dff71e7131a5ad1cd3b68709051a474c3c	10x5'v1-week_14-16-Hematopoietic-HSC/MPP_and_pro-ELP|week_14-16 / cell types per 3 fetal stages;per 3',per 5'	Blood and immune development in human fetal bone marrow	0.005627	1	0.01314	0.1436	57	189	TMEM200A,BIN1,APEX1,ATIC,ATP5MC2,CDK6,ATL1,SCCPDH,CDCA7,ETS2,ZNF771,FLT3,GALNT2,GUCY1A1,HADH,HINT1,IGFBP7,IMPDH2,EIF3E,IRF1,ITGA4,JUP,LAIR1,MAP1A,BCL11A,CD99,CD200,RPL10A,NPM1,PEBP1,SLC25A3,DENND6B,SDK2,PSME1,KHDRBS2,TMEM38B,RPL5,RPL10,FBXW7,RPS3,RPS15A,BCAS4,MYCBP2,TRH,TNFSF4,SMAGP,ODF2L,PROM1,RPL14,UBE2L6,NREP,MACROH2A1,TUBB4A,B3GNT2,SEPTIN9,CCDC188,UHRF1
ToppCell Atlas	3e77883db34722b9ce0a03ea74caefc92dc7feff	COPD-Epithelial-Ciliated|Epithelial / Disease state, Lineage and Cell class	Resident Cell Populations in IPF and COPD	0.005627	1	0.01314	0.1436	57	189	KLHL32,STK33,CETN2,DNAH5,DNAH6,DNAH9,TTC29,ARMC2,FGF14,CFAP221,NEK10,SAXO2,LRGUK,MAPK10,CFAP46,ULK4,ODAD2,RFX3,CDCA7L,PLCH1,CFAP44,DNAH7,KIAA0825,CCDC30,AK7,RSPH1,CEP126,DNAH11,LOC729732,DNAAF1,TMEM67,SPAG6,CFAP61,AHI1-DT,MRPS31,AK8,PTPRT,RABL2B,ODAD1,ZNF440,EGFEM1P,LMNTD1,CFAP251,CFAP54,PIFO,NEK5,SPAG16,DYNC2H1,TEX9,ZBBX,SPEF2,BBOF1,CFAP43,MARCHF10,IQCH,EFHC1,DNAH10
ToppCell Atlas	a59e4eaff430a443f9fa7edabe64e66a15b6bffb	BAL-Control-Myeloid-MoAM-MoAM1-|Control / Location, Disease Group, Cell group, Cell class and sub_cluster (2021.03.09)	Integration of Multiple Sampling Location of COVID-19 Patients	0.005627	1	0.01314	0.1436	57	189	AMPD3,ATF3,BCAT1,CEBPD,PLK3,KLF6,OLIG1,EGR1,F13A1,FOS,FZD2,SLC16A10,GAS6,GK,HIF1A,MXD1,NFKBIA,NPC1,NR4A2,PLAU,SGTB,FAM20A,LGMN,HTRA1,NECTIN2,RALA,RELB,RGS2,CXCL11,CXCL12,PHLDA1,SNCA,SOD2,COLGALT2,ANKH,SH3PXD2B,TPD52L2,NRIP3,NR4A3,DYSF,FNIP2,GAS7,STARD13,NRP2,SOCS3,OLFML2B,IER2,DOCK4,SLC36A1,HS3ST3B1,HS3ST1,ARL4C,LHFPL2,BASP1,SLC40A1,FMN1,OTOA
ToppCell Atlas	8d0c4eb90a2c006f96ae61d3d94c96fb64bc0c4d	facs-Kidney-nan-3m-Lymphocytic-B_cell|Kidney / Skin_Bladder_Kidney_Mammary_Gland - method, tissue, subtissue, age, lineage, cell ontology and free annotation	Mouse Aging Atlas- Tabula Muris Senis	0.00571	1	0.0133	0.1452	51	166	BIN1,CD72,CDKN1B,CD55,DFFB,B3GNT5,RTEL1,KDM3B,GRK6,IRF4,BCL11A,MAP3K1,NUP54,PDZD8,GPR137C,PAX5,CCNJ,QRICH1,MEIG1,RALGPS2,RFC4,RUFY2,SP4,GCFC2,ARHGEF18,GPCPD1,SLAIN1,ERO1B,ATG16L2,LIN9,ZNF608,H3C10,STK24,DIP2B,MCM3AP,STK17B,SINHCAF,RABGAP1L,SLC12A6,PDCD7,PAN3,HPSE,PTPRT,BACH2,TCTN1,CENPU,PRKRIP1,SMAP2,NPHP4,FAM83D,MYRFL
ToppCell Atlas	6210a136efb99d70c2026b6454363f1bd2723558	normal_Lymph_Node-Myeloid_cells-CD141+_DCs|Myeloid_cells / Location, Cell class and cell subclass	Human Metastatic Lung Adenocarcinoma (Nayoung Kim et al)	0.00571	1	0.0133	0.1452	51	166	OSBPL9,ARF6,CCND1,CAMK2D,CBL,CDH2,CHN2,CLCN4,ADGRF3,ASAP1,CYB5R3,ZNRF3,FLT3,FAXC,GPT2,ID2,LRRCC1,EPCAM,CIITA,PAWR,PDE1C,PLCD1,SERPINF2,RHOF,FAM53A,PPT1,LRRK2,PPM1J,SMPD3,VAC14,FNBP1,HMGA2,DYSF,SLC24A4,SNX3,CCDC126,DIPK2A,UPF2,CDK2AP2,BASP1,NAAA,MSL3,ELOVL5,STIMATE-MUSTN1,CYP2S1,DSE,ROGDI,SNX22,GDPD5,DENND1B,MYRFL
ToppCell Atlas	548d0d6c0ffd564036ddba78620734220ebb73d7	facs-Brain_Non-Myeloid-Striatum-3m-Neuronal-neuron|Brain_Non-Myeloid / Brain_Non-Myeloid_Brain_Myeloid - method, tissue, subtissue, age, lineage, cell ontology and free annotation	Mouse Aging Atlas- Tabula Muris Senis	0.00571	1	0.0133	0.1452	51	166	SMIM17,PELI3,KLF5,SLC35F3,CNIH3,FAM78B,ELAVL2,PRR16,HOOK1,C5orf47,GABRG3,FAXC,TMEM91,GRIN2D,HSF4,DISP2,C2CD4D,RBM20,NHS,HCN1,OPRM1,SLC10A4,PTGER2,LGI2,RSPO1,CTXN2,TACR1,TACR3,TEX15,ANO5,MARCHF4,ZDBF2,CPNE5,SLC7A14,TRIM58,SIPA1L1,PLXNA4,NRSN1,COL24A1,TMEM130,DLEC1,HCN4,RGS17,PNMA2,CELF6,ANKRD34B,C2CD4A,MARCHF10,CLSTN2,POPDC3,GALNTL6
ToppCell Atlas	80e164a89d22098cabe4a99a78283ba69ea0561e	facs-Brain_Non-Myeloid-Striatum-3m-Neuronal-nan|Brain_Non-Myeloid / Brain_Non-Myeloid_Brain_Myeloid - method, tissue, subtissue, age, lineage, cell ontology and free annotation	Mouse Aging Atlas- Tabula Muris Senis	0.00571	1	0.0133	0.1452	51	166	SMIM17,PELI3,KLF5,SLC35F3,CNIH3,FAM78B,ELAVL2,PRR16,HOOK1,C5orf47,GABRG3,FAXC,TMEM91,GRIN2D,HSF4,DISP2,C2CD4D,RBM20,NHS,HCN1,OPRM1,SLC10A4,PTGER2,LGI2,RSPO1,CTXN2,TACR1,TACR3,TEX15,ANO5,MARCHF4,ZDBF2,CPNE5,SLC7A14,TRIM58,SIPA1L1,PLXNA4,NRSN1,COL24A1,TMEM130,DLEC1,HCN4,RGS17,PNMA2,CELF6,ANKRD34B,C2CD4A,MARCHF10,CLSTN2,POPDC3,GALNTL6
ToppCell Atlas	cd4132bfab12f0be08cec677deda7345b0c86b2e	renal_cortex_nuclei-Adult_normal_reference-Immune-Lymphocytic_B-Plasma_Cell-|renal_cortex_nuclei / Celltypes from Cells and Nuclei per compartment and clinical group	Integrated Single-nucleus and Single-cell RNA-seq of the Adult Human Kidney	0.00571	1	0.0133	0.1452	51	166	ATM,BMP6,AP3S1,CHST11,ERN1,ESR1,PTK2B,FUT8,GAB1,H1-3,INPP4A,IRF4,MIR3667HG,PDK1,PTPN1,RALGPS2,ACOXL,FBXW7,NOPCHAP1,FNDC3A,SLC1A4,SELENOS,LPIN1,ATP11B,TIAM1,TPD52,XBP1,HMCES,RIC1,BMF,CPNE5,ADAM19,ANKRD37,EIF2AK3,SERTAD2,SEC24D,FCHSD2,KIF19,BCL2L11,IKZF1,CELF2,DIPK1A,TP53INP1,ALDH1L2,EIF2AK4,NCF1,WNT10A,GLCCI1,SMAP2,CREB3L2,VOPP1
ToppCell Atlas	24dfa9f3e0842f9ab8350bf6a52ae0d10f2a0c44	10x5'-Liver-Myeloid_Dendritic-pDC|Liver / Manually curated celltypes from each tissue	Cross-tissue immune cell analysis reveals tissue-specific features in humans	0.00571	1	0.0133	0.1452	51	166	TMEM132B,ALCAM,APP,CDH1,SLC35F3,CYYR1,MOGAT1,SLC35G5,LOC105369147,FLNB,FLT3,GAB1,GAS6,HLA-DRB5,IDH3A,IRF4,KCNA5,MAP1A,BCL11A,CIITA,MYBL2,CCDC50,PCDH9,PFKFB2,PLCB4,PROC,LGMN,PPM1J,SCN9A,SMPD3,COBLL1,CUX2,CD2AP,UGCG,KCNK17,MSRB3,CFAP119,NREP,KCNG2,FCHSD2,ZBTB18,SEMA3C,TSPAN13,CYP46A1,TNFRSF21,PACSIN1,EGLN3,VASH2,EIF2AK4,SMOC1,ITM2C
ToppCell Atlas	fe87b444fc0ef6fc20c646c9d2c3c8ce916a70c0	facs-Kidney-nan-24m-Epithelial|Kidney / Skin_Bladder_Kidney_Mammary_Gland - method, tissue, subtissue, age, lineage, cell ontology and free annotation	Mouse Aging Atlas- Tabula Muris Senis	0.00571	1	0.0133	0.1452	51	166	ACAA1,ACADM,ACAT1,ALDOB,ATP1B1,ATP5MC3,CSRP2,CYB5A,MOGAT1,DDT,DHCR24,LAP3,ESD,FMO5,FTH1,CYSTM1,MPC1,GALNS,GHR,GCLM,HINT2,GPX3,IDH2,IGFBP7,YBX1,PAH,SLC25A3,PHYH,SERPINF2,PROC,CNDP2,SORD,CCDC107,PECR,ATP11A,DDAH1,AMACR,UQCRFS1,CHPT1,DEGS2,SLC4A4,HYKK,MACROD2,XYLB,RIDA,AKR1A1,NDRG1,SPINT2,SLC27A2,HIBADH,SFXN1
ToppCell Atlas	773673a5d0430640439845b264740bfbbdad0cb2	3'_v3-GI_small-bowel-Lymphocytic_Invariant-Inducer-like-ILC3|GI_small-bowel / Manually curated celltypes from each tissue	Cross-tissue immune cell analysis reveals tissue-specific features in humans	0.00571	1	0.0133	0.1452	51	166	SORCS1,APP,CYYR1,FAM167A,LPAR1,FLNB,GDE1,GUCY1A1,HHEX,IGF1R,JUP,C2CD4D,KIT,INSYN2A,ZNF667-AS1,MATN2,NPTX2,PCDH9,PDE1C,PLCB4,PLD1,SDK2,PRKG1,PTPRD,RASSF10,SPTLC3,PPP1R9A,STAT1,TIAM1,TWIST1,CPA6,CERS6,ANKRD50,SLC4A10,NRIP1,TNFSF11,MACROH2A1,FAM169A,LRATD2,CXCL13,IGF2BP2,DIPK1C,C10orf67-AS1,DLL1,LDLRAD3,HSPA12A,XYLT1,CDCP1,MYRFL,VANGL1,CRACDL
ToppCell Atlas	7286a37b2827f3747469ffd0d76cbe81116db7ee	356C-Fibroblasts-Fibroblast-D|356C / Donor, Lineage, Cell class and subclass (all cells)	Tissue Stability Cell Atlas - Lung Cells	0.00571	1	0.0133	0.1452	51	166	C1QTNF3,BMP6,RUNX1T1,LYPD1,ZNF391,PARD6G,DCLK2,MGARP,GPR27,GUCY1A2,STON2,LEPR,MATN2,CEP112,NTRK2,PDGFRA,PROX1,RELN,SWT1,LAMA1,RARB,RYR2,TENM3,SLIT3,SPOCK1,NUDT10,PCDHB10,PCDHB4,PTENP1-AS,UCHL1,EIF3CL,ADAM23,SHC2,MGAT4C,MOXD1,SNCAIP,FBXO24,GFPT2,DENND2A,RPS6KA6,RAPGEF4,PRDM5,AFAP1,C2CD4B,HSPB6,PRICKLE1,FBXL14,EFCC1,LRRC37A3,EHD3,RASAL2-AS1
ToppCell Atlas	6a948aefd283a2572da37b59dbc142b6e686b024	facs-Kidney-nan-3m-Lymphocytic-B_cell|Kidney / Skin_Bladder_Kidney_Mammary_Gland - method, tissue, subtissue, age, lineage, cell ontology and free annotation	Mouse Aging Atlas- Tabula Muris Senis	0.00571	1	0.0133	0.1452	51	166	BIN1,CD72,CDKN1B,CD55,DFFB,B3GNT5,RTEL1,KDM3B,GRK6,IRF4,BCL11A,MAP3K1,NUP54,PDZD8,GPR137C,PAX5,CCNJ,QRICH1,MEIG1,RALGPS2,RFC4,RUFY2,SP4,GCFC2,ARHGEF18,GPCPD1,SLAIN1,ERO1B,ATG16L2,LIN9,ZNF608,H3C10,STK24,DIP2B,MCM3AP,STK17B,SINHCAF,RABGAP1L,SLC12A6,PDCD7,PAN3,HPSE,PTPRT,BACH2,TCTN1,CENPU,PRKRIP1,SMAP2,NPHP4,FAM83D,MYRFL
ToppCell Atlas	9f14e3ef19d5903278c040be1c477501237173fa	metastatic_Lymph_Node-Myeloid_cells-CD141+_DCs|metastatic_Lymph_Node / Location, Cell class and cell subclass	Human Metastatic Lung Adenocarcinoma (Nayoung Kim et al)	0.00571	1	0.0133	0.1452	51	166	ALDH2,CCND1,CHN2,CSF2RA,CYYR1,ASAP1,CYB5R3,DYNC1LI1,FLT3,FUCA1,GNAO1,GSTP1,HLA-DRB1,FOXN2,ID2,LINC01356,PAK1,PIK3CB,PLCD1,SERPINF2,PPA1,PPT1,RGS10,PLEKHG4B,PPM1J,RYR2,VAC14,SMO,TRERF1,COTL1,TXN,WARS1,KCNAB1,H4C9,SLC24A4,SHTN1,SNX3,ADAM19,ST3GAL5,DLGAP2,SAMHD1,PDE4DIP,HDAC9,LONRF1,BCL2L11,BASP1,ILDR2,NAAA,CLEC14A,PREX2,DENND1B
ToppCell Atlas	a7ac5a414e3e2ff01f1c452c0a85048b17cba0b6	Posterior_cortex-Macroglia-POLYDENDROCYTE|Posterior_cortex / BrainAtlas - Mouse McCarroll V32	Mouse Adult Brain Overview (690k cells, 9 regions, 565 cell clusters)	0.00571	1	0.0133	0.1452	51	166	CDK4,OLIG1,CERCAM,GLTP,B3GNT5,EZH2,MFSD2A,EPCAM,MATN1,MMP2,NAP1L4,POLE2,PPIB,RBBP4,RASSF10,SHMT1,CHD7,MAPRE1,CNKSR3,PRR11,KANK1,GSX2,SLC44A1,TSPAN15,CHST5,CARHSP1,ZFP41,KIF15,JPT2,MPZL1,ABTB2,SOGA1,SUSD5,KIF19,CKAP2,POP4,C1QL1,SOX21,PSAT1,FA2H,E2F8,RNF122,SNX22,FAM89A,DMRTA1,MISP3,NEU4,LCN9,EME1,TMEM163,DIAPH3
ToppCell Atlas	9e916fc1858573358e1eb5e3789b2c9f8ef74476	PBMC_fresh-frozen-Severe-critical_progression_d12-22-Lymphocytic-Lymphocytic_T-CD8-positive,_alpha-beta_T_cell-T_CD8_c03-GZMK|Severe-critical_progression_d12-22 / Compartment, severity and other cell annotations on 10x 3' data (130k)	Large Scale COVID-19 Single Cell Data (Ren et al.)	0.00571	1	0.0133	0.1452	51	166	CAMLG,CBLB,CD3D,CTSC,DFFA,FLT3LG,EMB,AFAP1L1,DNAJB1,IFNL1,FRA10AC1,CMC1,NAP1L3,SDHAF1,PIK3R1,C8orf82,PPP2R2B,MAPK10,TMEM161A,PTPRM,PARP16,RNF2,ATXN7,SRSF7,SELENOS,SYNE2,VAMP2,HYLS1,TAF12,WWC1,TGFBR3,ZNF18,LINC01431,ZNF180,CDC42SE2,WAC-AS1,EFCAB12,TNRC6C,ZNF410,GORASP2,UXT-AS1,CLP1,PLEKHM3,TBC1D20,C12orf42,ZMYM1,POLR1E,EID2,BCL11B,WNK1,GDPD5
ToppCell Atlas	7c2eee0a4f45795a956acf936b85bdb35f1b1624	356C-Fibroblasts-Fibroblast-D-|356C / Donor, Lineage, Cell class and subclass (all cells)	Tissue Stability Cell Atlas - Lung Cells	0.00571	1	0.0133	0.1452	51	166	C1QTNF3,BMP6,RUNX1T1,LYPD1,ZNF391,PARD6G,DCLK2,MGARP,GPR27,GUCY1A2,STON2,LEPR,MATN2,CEP112,NTRK2,PDGFRA,PROX1,RELN,SWT1,LAMA1,RARB,RYR2,TENM3,SLIT3,SPOCK1,NUDT10,PCDHB10,PCDHB4,PTENP1-AS,UCHL1,EIF3CL,ADAM23,SHC2,MGAT4C,MOXD1,SNCAIP,FBXO24,GFPT2,DENND2A,RPS6KA6,RAPGEF4,PRDM5,AFAP1,C2CD4B,HSPB6,PRICKLE1,FBXL14,EFCC1,LRRC37A3,EHD3,RASAL2-AS1
ToppCell Atlas	96d92316cee20b722fe782db9dafcceb8f2c220b	ICU-SEP-Lymphocyte-T_NK-dnT|ICU-SEP / Disease, Lineage and Cell Type	Sepsis Atlas	0.00571	1	0.0133	0.1452	51	166	ADRB1,ATP6V1C2,NUDT2,ZNF738,CCNE1,CPOX,SH3BGRL2,ATL1,THAP4,ZNF771,FASN,FGFR1,FAM120B,H2AC8,MCM4,NUCB2,NUDT7,LRRN3,PTPRN2,NTAQ1,TRIM36,SPTBN1,PACS2,MCF2L,CAMSAP2,TRAPPC10,TRAF1,LEMD3,KCNQ5,USP36,GPAM,KALRN,LINC00886,MBLAC1,LRIG1,SMC4,RASGRP1,SF3A1,BICDL1,ZBTB32,B9D1,PLK4,SLC35G1,ABCB5,TCEANC2,ALG10B,CYP2S1,C3orf52,MAST4,IKZF4,CRACDL
ToppCell Atlas	d2ae4f71662cbefbf15954f96d2ce226f744f881	renal_cortex_nuclei-Adult_normal_reference-Immune-Lymphocytic_B-Plasma_Cell|renal_cortex_nuclei / Celltypes from Cells and Nuclei per compartment and clinical group	Integrated Single-nucleus and Single-cell RNA-seq of the Adult Human Kidney	0.00571	1	0.0133	0.1452	51	166	ATM,BMP6,AP3S1,CHST11,ERN1,ESR1,PTK2B,FUT8,GAB1,H1-3,INPP4A,IRF4,MIR3667HG,PDK1,PTPN1,RALGPS2,ACOXL,FBXW7,NOPCHAP1,FNDC3A,SLC1A4,SELENOS,LPIN1,ATP11B,TIAM1,TPD52,XBP1,HMCES,RIC1,BMF,CPNE5,ADAM19,ANKRD37,EIF2AK3,SERTAD2,SEC24D,FCHSD2,KIF19,BCL2L11,IKZF1,CELF2,DIPK1A,TP53INP1,ALDH1L2,EIF2AK4,NCF1,WNT10A,GLCCI1,SMAP2,CREB3L2,VOPP1
ToppCell Atlas	826b8dd801298b3e0cd76232feae5a14026b8806	droplet-Liver-LIVER_HEP-30m-Endothelial|Liver / Large_Intestine_Pancreas_Liver - method, tissue, subtissue, age, lineage, cell ontology and free annotation	Mouse Aging Atlas- Tabula Muris Senis	0.005713	1	0.0133	0.1452	58	193	APBB2,BMP2,BMPR2,COL4A2,CYYR1,TMEM47,MECOM,FLT4,FLYWCH1,PARD3B,ID4,TANC1,IL6ST,KCNB1,KITLG,RIPPLY3,PIK3C2B,PODXL,HTRA1,PTHLH,RPL10,DENND3,SPTBN1,TTC28,PCDHGA11,TJP1,FAM124A,FAM174B,CEMIP2,TWIST1,AMOTL1,WNT2,MSRB3,SAMD12,PLEKHG1,HECW2,SRGAP1,ADAM23,NRP2,JAM2,AKAP12,STARD8,TMCC2,LHFPL2,DLC1,NDRG1,ST6GALNAC3,DKK3,SALL3,PRICKLE1,HSPA12A,CLEC14A,ARSJ,TTLL7,EHD3,PREX2,ARAP3,PLPPR5
ToppCell Atlas	4c74a3f69b2cbdf139e7e66b44bd86869ac34dc0	PND28-Mesenchymal-Mesenchymal_structural-Fibroblastic-AF1-AF1_mature|PND28 / Age_group by Lineage, Lineage_subclass, Cell_type, subtypes-by-prolif	Mouse_Lung_DropSeq_E16-P28	0.005713	1	0.0133	0.1452	58	193	BMP3,CACNA2D1,CDO1,COL6A2,DPEP1,LPAR1,EDNRA,F2R,FBN1,FN1,GPC3,GPM6B,GPX3,PLXDC2,GYG1,IGFBP3,LAMC1,MMP2,MYO1B,MYH10,NEO1,NRCAM,PDGFRA,SERPINE2,FAT3,PRKG2,PTK7,PTPRD,ROBO2,SDC2,PHLDA1,SLC1A4,LIMCH1,PALLD,ADAMTS17,MACF1,VIPR2,WNT2,PMEPA1,ZYX,C14orf132,NDRG2,PPP4R4,PLPP3,SLIT2,H6PD,COL23A1,NEXN,MRC2,PCOLCE2,SPON1,MAMDC2,C11orf96,SHISA2,EFCC1,SVEP1,COLEC12,PLEKHH2
ToppCell Atlas	87d3a577d37fb0cb4b6313c596310de452bc3872	droplet-Liver-LIVER_HEP-30m-Endothelial-endothelial_cell_of_hepatic_sinusoid|Liver / Large_Intestine_Pancreas_Liver - method, tissue, subtissue, age, lineage, cell ontology and free annotation	Mouse Aging Atlas- Tabula Muris Senis	0.005713	1	0.0133	0.1452	58	193	APBB2,BMP2,BMPR2,COL4A2,CYYR1,TMEM47,MECOM,FLT4,FLYWCH1,PARD3B,ID4,TANC1,IL6ST,KCNB1,KITLG,RIPPLY3,PIK3C2B,PODXL,HTRA1,PTHLH,RPL10,DENND3,SPTBN1,TTC28,PCDHGA11,TJP1,FAM124A,FAM174B,CEMIP2,TWIST1,AMOTL1,WNT2,MSRB3,SAMD12,PLEKHG1,HECW2,SRGAP1,ADAM23,NRP2,JAM2,AKAP12,STARD8,TMCC2,LHFPL2,DLC1,NDRG1,ST6GALNAC3,DKK3,SALL3,PRICKLE1,HSPA12A,CLEC14A,ARSJ,TTLL7,EHD3,PREX2,ARAP3,PLPPR5
ToppCell Atlas	979980369d2dbee9dc4770d72b93037abd7786eb	PCW_07-8.5-Epithelial-Epithelial_proliferating-epi_proliferating1_(8)|PCW_07-8.5 / Celltypes from embryonic and fetal-stage human lung	A topographic atlas defines developmental origins of cell heterogeneity in the human embryonic lung	0.005713	1	0.0133	0.1452	58	193	CCNB1,CDC20,CDH1,CLU,CLDN3,CTNND2,CXADR,CD55,DSP,ADGRV1,EFEMP1,HOOK1,DCDC2,MAP3K21,PARD6B,GRB7,GRB14,IGFBP2,IGFBP7,ITGA6,ITGA2,KRT18,LAMA3,EPCAM,RIPPLY3,CRNDE,PLS1,LAMA1,PLPPR1,PTPRF,PPP1R9A,SHANK2,PLCH1,SOX2,FAM241B,MYO5C,ARL6IP1,SLAIN1,WNT7B,ZNF165,C3orf80,TC2N,SEC11C,MAP7,CCNB2,PTTG1,GCA,TES,UNC13B,TSPAN13,NMU,SLC27A2,MPP7,VEPH1,PERP,ARHGEF28,SLC38A1,MAL2
ToppCell Atlas	349b6428f211c821844b11428d53de52be8a8f05	3'-Broncho-tracheal-Immune_Myeloid_mast-Myeloid_Mast/Baso-mast_cell-Mast_cells-Mast_cells_L.1.4.2.0|3' / 5'-vs-3', Tissue groups, Lineages, Lineage subclass, Cell_type2, Cell_subtype2_L4.5	The Integrated Human Lung Cell Atlas	0.005713	1	0.0133	0.1452	58	193	AP3S1,GCSAML,CREM,THAP2,NTM,SLC26A2,ELF1,FER,GALC,LINC03002,SMIM3,NR4A1,ID2,METTL21A,KIT,LMNA,LTC4S,MITF,MSRA,NFKBIA,DDIT4,TSEN54,RGS2,OR2L13,LOC105370027,SDCBP,SRSF5,BMP2K,SKIL,ELL2,KDM6B,ANKRD28,CTNNBL1,NR4A3,MACIR,BEGAIN,LEO1,CADPS,STK17B,CD83,SELENOK,NMT2,CNRIP1,NFE2L3,LAPTM4A,ZBTB32,EHD1,TMEM233,ACOT7,STXBP6,CRLF2,VWC2,NFKBIZ,SMYD3,AP1S3,TDRD3,NDEL1,ITM2C
ToppCell Atlas	33c495a2a7252b48ce10321642fd675d03cc80fc	E16.5-Epithelial-Epithelial_Alveolar-Epithelial_Alveolar-Sox9_Epi-Sox9_Epi_mature|E16.5 / Age_group by Lineage, Lineage_subclass, Cell_type, subtypes-by-prolif	Mouse_Lung_DropSeq_E16-P28	0.005713	1	0.0133	0.1452	58	193	ABCA3,ALAD,ALCAM,APP,RASL11B,ATOX1,ATP1B1,KLF5,CDH1,CTSC,CLU,CLDN3,CSTB,CTSH,CXADR,DCXR,TAOK3,FBN2,MBIP,GDE1,DHRS7,CYSTM1,HMGN1,HPCAL1,ID2,IGFBP2,KRT18,EPCAM,MUC1,CMTM8,CRNDE,PHYH,PLA2G1B,PTPRF,PI4K2B,SOX9,MYO5C,WWC1,TRIM2,NEDD4L,TFRC,TSPAN15,CGN,IQGAP1,AKAP5,VGLL4,SEMA3E,TES,ATP8A1,NPC2,SPINT2,ARRDC1,AVPI1,LPCAT1,RPP21,WLS,PERP,PPP1R14C
ToppCell Atlas	88916d9a7d831eb52848599917c04238f8f9812b	PND10-Mesenchymal-Mesenchymal_myocytic-Myofibroblast_vascular|PND10 / Age_group by Lineage, Lineage_subclass, Cell_type, subtypes-by-prolif	Mouse_Lung_DropSeq_E16-P28	0.005713	1	0.0133	0.1452	58	193	ZFHX3,BMPR1A,CDH2,CDH13,CPE,SOST,EDNRA,F2R,F3,GAP43,GUCY1A1,GUCY1B1,ID4,IGFBP7,ITGA4,KCNK3,RBPMS2,PPP1R12A,PLS3,PKIA,PRKG1,FBLIM1,OLFML2A,PTPRZ1,SDC2,SFRP2,BTBD3,PDZD2,HEY2,TPM1,TRPC6,FJX1,SLMAP,RGS7BP,TMEM215,NDRG2,FAM162B,PDE5A,DIPK2A,SEMA5A,NRXN1,LIPG,PLEKHG3,SUSD5,NEXN,GPC6,LHFPL6,RCAN2,CAP2,CXCL13,CDC42EP3,RASL11A,FERMT2,DSTN,DNAJB4,FSTL1,NKAIN4,CLSTN2
ToppCell Atlas	60e44aac8be0430ad35e20eb98b1b700d76a0427	Control-Fibroblasts-Vascular_smooth_muscle|Control / group, cell type (main and fine annotations)	COVID-19 Lung Autopsy Data (SCP1219)	0.005713	1	0.0133	0.1452	58	193	ADARB2,B2M,CACNA1C,CDH13,CHN1,CYYR1,DACH1,DGKG,TMTC1,EFNB2,NCALD,PRR16,GHR,GPC3,GPX3,GUCY1A2,AFAP1L1,KCNK3,NID1,BMPER,NTRK2,PDE1C,PODXL,RASIP1,ROBO2,RPL10,RPL26,RPL32,RPL37,RPS3A,LRCOL1,RYR2,SLIT3,UNC5D,ADGRL3,TRPC6,FZD4,HECW2,PIK3R3,HYAL2,IL18R1,KALRN,JAM2,SLIT2,ARHGAP29,SH2D3C,ST6GALNAC3,DENND2A,ST8SIA6,RAPGEF4,PRSS23,STXBP6,CLEC14A,GALNT18,C1orf115,LINC00472,PREX2,GALNT17
ToppCell Atlas	ff8ceeb3cfd1bef7239df490c19d181091750833	PND28-Mesenchymal-Mesenchymal_structural-Fibroblastic-AF1|PND28 / Age_group by Lineage, Lineage_subclass, Cell_type, subtypes-by-prolif	Mouse_Lung_DropSeq_E16-P28	0.005713	1	0.0133	0.1452	58	193	BMP3,CACNA2D1,CDO1,COL6A2,DPEP1,LPAR1,EDNRA,F2R,FBN1,FN1,GPC3,GPM6B,GPX3,PLXDC2,GYG1,IGFBP3,LAMC1,MMP2,MYO1B,MYH10,NEO1,NRCAM,PDGFRA,SERPINE2,FAT3,PRKG2,PTK7,PTPRD,ROBO2,SDC2,PHLDA1,SLC1A4,LIMCH1,PALLD,ADAMTS17,MACF1,VIPR2,WNT2,PMEPA1,ZYX,C14orf132,NDRG2,PPP4R4,PLPP3,SLIT2,H6PD,COL23A1,NEXN,MRC2,PCOLCE2,SPON1,MAMDC2,C11orf96,SHISA2,EFCC1,SVEP1,COLEC12,PLEKHH2
ToppCell Atlas	8851275bcf4ecd6e87a91c8784fc5d76d246ff3b	3'-GW_trimst-2-SmallIntestine-Neuronal-neurons_A|GW_trimst-2 / Celltypes from developing, pediatric, Crohn's, & adult GI tract	Cells of the human intestinal tract mapped across space and time	0.005713	1	0.0133	0.1452	58	193	TMEM108,LONRF2,CDH2,CHRNA3,PODXL2,CTNNA2,SPOCK3,DPYSL3,ELAVL4,SNX7,FGF14,GARNL3,GAP43,SRRM4,GNAO1,CLVS2,KIF5A,KIF5C,NCOA7,MAP2,HS6ST3,PCBP3,OPRM1,ZDHHC22,PCP4,PCSK2,JAKMIP1,PPP2R2B,RTN1,CCDC112,SCN9A,KIF21A,SCN3B,MYT1L,ARHGAP26,FAM241B,SYT1,SYT4,RIMBP2,RGMB,RUNDC3B,TUBB2A,UCHL1,MIR137HG,DPYSL5,ARFGEF3,CDK5R1,NGB,SRRM3,SLC4A8,NRSN1,DNAJC6,SYT14,TUBB4A,CPLX2,STMN2,SBK1,TMEM151B
ToppCell Atlas	093b28dcccb5841c995d0b33fae0efd6b88f97e0	COPD-Endothelial|COPD / Disease state, Lineage and Cell class	Resident Cell Populations in IPF and COPD	0.005713	1	0.0133	0.1452	58	193	ADRB1,APP,CAV2,CLU,CNN3,COL4A2,CYYR1,SOX7,DPYSL3,EFNB2,FLT4,AFAP1L1,HES1,PALM2AKAP2,IGFBP7,TANC1,ZCWPW2,NFIB,SNTG2,PLCB4,PODXL,PROX1,RASIP1,ABLIM3,CNKSR3,SPTBN1,FBXL7,TLL1,CNTNAP3B,PXDN,ADAMTS9,TUSC3,RALGAPA2,MSRB3,FZD4,PLEKHG1,HECW2,PPFIBP1,PIK3R3,HYAL2,KALRN,OSMR,JAM2,ARHGAP29,AKAP12,GNA14,RAPGEF5,LHFPL6,DLC1,SORBS1,RAPGEF4,PRSS23,CADPS2,STXBP6,CLEC14A,GALNT18,ZDHHC14,PREX2
ToppCell Atlas	f4310faa13fc8ce99a217e2d1c9cc733683797a1	PBMC-Severe-Lymphocyte-T/NK-CD4+_T-CD4+_T_activated|Severe / Location, Disease Group, Cell group, Cell class and sub_cluster (2021.03.01)	Integration of Multiple Sampling Location of COVID-19 Patients	0.005713	1	0.0133	0.1452	58	193	RNF157,ATM,CAMK4,CD3D,CYLD,EPB41,HERC5,MALAT1,ARMH2,EVL,SARAF,GAP43,SNHG6,HIVEP2,SNHG12,HSPA8,IL6ST,ITGA6,RPSA,NCL,RPL10A,NELL2,NPM1,PDE3B,PIM1,CCSER2,RETREG1,PLCG1,PPM1K,LRRN3,HERC6,RORA,RPS6,C20orf204,CLUAP1,STAT1,SYNE2,RNF17,LEPROTL1,TC2N,DYRK2,CDC14A,SOCS3,RPL14,TNFAIP8,GCC2,SFI1,TBC1D4,PATJ,PIBF1,HELB,PSIP1,SYNRG,TRIB2,MMP28,PIK3IP1,BCL11B,SLC38A1
ToppCell Atlas	ff6e6b825d6c88148216c601580be3c28851ab5c	Fetal_29-31_weeks-Endothelial-capillary_endothelial_cell_(Cap1)-D062|Fetal_29-31_weeks / Lineage, Cell type, age group and donor	Human Lung Cells in 3 Age Groups (Wang et al.)	0.005713	1	0.0133	0.1452	58	193	CCDC85A,ADRB1,SCARB1,CHRM3,CYYR1,DACH1,SOX7,DPEP1,SLC26A2,ECE1,EFNB2,NR5A2,AFAP1L1,KIAA1671,IGFBP2,ITGA6,KCNN2,KIT,LRATD1,LEPR,MIR3667HG,PDE1C,PLCB4,NEURL1B,PODXL,SLC35F2,SNRK,RASIP1,SEC14L1,CSGALNACT1,UNC5B,N4BP3,MCF2L,ADGRL3,CNTNAP3B,ZBTB16,MSRB3,DYSF,FZD4,USP31,NLGN4X,HECW2,HYAL2,JAM2,ARHGAP29,SH3BP5,CCM2L,RAPGEF5,PLK2,ST8SIA6,SPAAR,RAPGEF4,STXBP6,CLEC14A,GALNT18,EGLN3,PREX2,ARAP3
ToppCell Atlas	8084fa0ce61f1f4a728423b6b81df04eaa5af5b6	facs-Liver-Non-hepatocytes-3m|Liver / Large_Intestine_Pancreas_Liver - method, tissue, subtissue, age, lineage, cell ontology and free annotation	Mouse Aging Atlas- Tabula Muris Senis	0.005713	1	0.0133	0.1452	58	193	FMNL2,ADD3,APP,RHOB,BMP2,BMPR2,CAV2,CHGB,COL4A2,CYYR1,CD55,DDX5,ELF1,F2R,FLT4,FOS,GATM,IGFBP7,TANC1,IL6ST,ITGA9,JAK1,KIT,MCL1,NID1,PPIC,LGMN,SNRK,RASIP1,ERBIN,LARS2,TJP1,MACF1,CEMIP2,WNT2,PXDN,PICALM,PLEKHG1,HECW2,PLPP1,ADAM23,NRP2,OSMR,JAM2,ADAMTS1,STARD8,RAPGEF5,TMCC2,TUBB4A,DLC1,NPTN,SERINC3,MYLIP,CLEC14A,GALNT18,EHD3,PREX2,APOLD1
ToppCell Atlas	abd7bcf318a2d895d8811c2ada8bfb4314fca3b1	3'-Broncho-tracheal-Epithelial-Airway_epithelium-brush_cell_of_trachebronchial_tree-Tuft-Tuft_L.0.7.1.0|3' / 5'-vs-3', Tissue groups, Lineages, Lineage subclass, Cell_type2, Cell_subtype2_L4.5	The Integrated Human Lung Cell Atlas	0.005713	1	0.0133	0.1452	58	193	ACADSB,ATP6V1C2,APEX1,PODXL2,DAB1,DPYSL3,DSP,GRB7,GYS2,HDAC2,PRMT1,IGFBP2,INSM1,JUP,KIT,KRT18,C10orf90,EPCAM,MSI1,HNRNPM,NRCAM,PBX1,PIMREG,FBLIM1,PROX1,RARB,RCN2,MACROH2A2,MEX3D,SORL1,SOX9,FRAT2,SDHAP2,RIMBP2,TSN,TMEFF2,STARD4-AS1,CCSER1,ZNF695,PIP5K1B,PLPP2,PTTG1,NREP,SINHCAF,NFE2L3,ESPL1,EHF,DOP1B,TRAP1,CCT2,DMRT2,B3GNT2,NMU,TOX3,SBK1,ZNF428,ALKAL1,C2CD4A
ToppCell Atlas	2901d7a9672a8cf70c9f1c752685b45e4d79ac70	PBMC-Severe-Lymphocyte-T/NK-CD4+_T-CD4+_T_activated-|Severe / Location, Disease Group, Cell group, Cell class and sub_cluster (2021.03.01)	Integration of Multiple Sampling Location of COVID-19 Patients	0.005713	1	0.0133	0.1452	58	193	RNF157,ATM,CAMK4,CD3D,CYLD,EPB41,HERC5,MALAT1,ARMH2,EVL,SARAF,GAP43,SNHG6,HIVEP2,SNHG12,HSPA8,IL6ST,ITGA6,RPSA,NCL,RPL10A,NELL2,NPM1,PDE3B,PIM1,CCSER2,RETREG1,PLCG1,PPM1K,LRRN3,HERC6,RORA,RPS6,C20orf204,CLUAP1,STAT1,SYNE2,RNF17,LEPROTL1,TC2N,DYRK2,CDC14A,SOCS3,RPL14,TNFAIP8,GCC2,SFI1,TBC1D4,PATJ,PIBF1,HELB,PSIP1,SYNRG,TRIB2,MMP28,PIK3IP1,BCL11B,SLC38A1
ToppCell Atlas	f22d0a2ea6bbdd625909ccb6a89aca89ab670306	distal-Hematologic-Basophil/Mast_2-3|distal / Location, Lineage, Cell class (ontology) and Donor from 10X sequencing (macrophage renamed)	Human Lung Cell Atlas (HLCA)	0.005713	1	0.0133	0.1452	58	193	ADRA2A,PAQR7,MS4A3,CLU,GCSAML,SPOCK3,NTM,SLC26A2,AGAP1,LINC03002,SMIM3,NR4A1,ID2,KIT,LTC4S,AQP11,NFKBIA,LINC01023,NR4A2,C21orf91,PAK1,DDIT4,RGS2,CEP72,HLTF,SNAPC1,STX3,HAAO,LOC646214,TNFSF4,NR4A3,MACIR,BEGAIN,SEMA7A,LMO4,CADPS,CYP7B1,CNRIP1,IER2,NFE2L3,HSF5,SPECC1,MAP3K14-AS1,ZBTB32,FAM184B,FBXO27,SVIP,MALRD1,ARMH4,VIPAS39,CRLF2,VWC2,NFKBIZ,ZNRF2P1,RAB37,SMYD3,DEPTOR,ITM2C
ToppCell Atlas	469a7f1c2ff7137cc5a064464456911f67f92e70	E18.5-Mesenchymal-Mesenchymal_myocytic-Myofibroblast_vascular-VSMC|E18.5 / Age_group by Lineage, Lineage_subclass, Cell_type, subtypes-by-prolif	Mouse_Lung_DropSeq_E16-P28	0.005713	1	0.0133	0.1452	58	193	ANGPT2,ZFHX3,SEPTIN7,CDH2,CDH13,CSRP2,CCN2,SOST,MEGF6,PLCE1,GPC4,GUCY1A1,ID4,IGFBP7,KCNA5,LMNA,RBPMS2,MYH10,SERPINE2,PLS3,PKIA,FBLIM1,OLFML2A,PTPRZ1,CXCL12,TENM3,SNTA1,STAC,HEY2,TNNT3,SEZ6L,TPM1,UCHL1,VIM,RGS7BP,RCN3,TMEM215,NDRG2,DCLK1,NDST3,CABP1,OLFML2B,PLEKHG3,SUSD5,NEXN,GPC6,LHFPL6,RCAN2,SPON1,CAP2,CXCL13,RASL11A,MAMDC2,FSTL1,JOSD2,LGALSL,COLEC11,NRARP
ToppCell Atlas	fa45042d30f9cfeed10e23270a78f18551219cfa	facs-Lung-EPCAM-18m-Mesenchymal-Alveolar_Fibroblast|Lung / Lung_Trachea - method, tissue, subtissue, age, lineage, cell ontology and free annotation	Mouse Aging Atlas- Tabula Muris Senis	0.005713	1	0.0133	0.1452	58	193	AMPH,BMP3,RUNX1T1,CDKN2C,CDO1,COL6A2,DPEP1,EDNRA,F2R,EFEMP1,FN1,GPC3,GPM6B,GPX3,PLXDC2,GYG1,IGFBP3,KCNS3,MMP2,BMPER,PDGFRA,SERPINE2,PRKG2,FBLIM1,FAM20A,PTK7,PTPRD,SDC2,ABLIM3,SLC1A4,LIMCH1,PALLD,TRH,VIPR2,WNT2,RCN3,NDRG2,PLPP3,DIPK2A,SLIT2,NRXN2,H6PD,NEXN,MRC2,PCOLCE2,TUBB4A,SPON1,DKK3,RBMS3,MAMDC2,SLC27A3,DNAJB4,SHISA2,VGLL3,KLF15,GPSM2,SVEP1,COLEC12
ToppCell Atlas	5879efb38e6b3bf8c33c9a773632b1d726e3c153	3'-Broncho-tracheal-Epithelial-Airway_epithelium-brush_cell_of_trachebronchial_tree|3' / 5'-vs-3', Tissue groups, Lineages, Lineage subclass, Cell_type2, Cell_subtype2_L4.5	The Integrated Human Lung Cell Atlas	0.005713	1	0.0133	0.1452	58	193	ACADSB,ATP6V1C2,APEX1,PODXL2,DAB1,DPYSL3,DSP,GRB7,GYS2,HDAC2,PRMT1,IGFBP2,INSM1,JUP,KIT,KRT18,C10orf90,EPCAM,MSI1,HNRNPM,NRCAM,PBX1,PIMREG,FBLIM1,PROX1,RARB,RCN2,MACROH2A2,MEX3D,SORL1,SOX9,FRAT2,SDHAP2,RIMBP2,TSN,TMEFF2,STARD4-AS1,CCSER1,ZNF695,PIP5K1B,PLPP2,PTTG1,NREP,SINHCAF,NFE2L3,ESPL1,EHF,DOP1B,TRAP1,CCT2,DMRT2,B3GNT2,NMU,TOX3,SBK1,ZNF428,ALKAL1,C2CD4A
ToppCell Atlas	ce5c3ab79900aa6f394c894267340167009c6149	PND28-Endothelial-Endothelial_blood-vessel-Microvascular_EC-CAP1-CAP1_mature|PND28 / Age_group by Lineage, Lineage_subclass, Cell_type, subtypes-by-prolif	Mouse_Lung_DropSeq_E16-P28	0.005713	1	0.0133	0.1452	58	193	ALDH2,APLP2,CAV2,SCARB1,COL4A2,CYYR1,CTNNA1,SOX7,CYB5R3,ECE1,KLHL5,EFNB2,NCALD,AFAP1L1,ITGA6,JUP,KIT,CD200,TRIM37,MYO10,RIPPLY3,NFIB,YBX1,OAZ2,PLCB4,PLTP,PODXL,PPP1R2,FNBP1L,RASIP1,PTPRM,UACA,RDX,CXCL12,SPTBN1,TUBB2A,CEMIP2,RASGEF1A,PHLDB2,PLPP1,CYTH3,ARHGAP29,ITM2B,CLIC4,CCM2L,RNF144A,DLC1,SEMA3C,NSG1,TSPAN13,FOXP1,PLK2,STMN2,TMEM44,CLEC14A,GALNT18,EHD4,PREX2
ToppCell Atlas	f62acf580ba642929f0f430dc4b3a9b6e828d7b0	Fetal_brain-fetalBrain_Zhong_nature-GW12|fetalBrain_Zhong_nature / Sample Type, Dataset, Time_group, and Cell type.	Integration of Four Brain Organoid Datasets and One Fetal Brain Dataset	0.005713	1	0.0133	0.1452	58	193	ARG2,CALM2,CDH7,COX7C,CSRP2,CTNNA2,DAB1,PAM16,ELAVL4,ACBD6,GAP43,PLXDC2,HINT1,IGFBPL1,ID2,APLF,BCL11A,NFIB,NR4A2,ZFAND6,DDIT4,RASGEF1B,QDPR,FAM86C1P,CXCL12,SH3GL2,SNCA,SNRPE,SOX5,SYNE2,TBCA,LINC00643,RNASEH1-DT,SSBP2,VRK1,TIGAR,INKA2-AS1,TFPI2,H3C6,DYNLL1,GGH,PAPSS1,STK17A,ITGB1BP1,COX5A,CNTNAP2,FAM162A,CNIH1,PSMD14,B3GNT2,TMSB15A,SHISA2,ODAD1,MGLL,GTF2H5,LINC00618,IL34,BCL11B
ToppCell Atlas	7c0d84b92470bfda2db1e5007feee7c1235a0a78	5'-Adult-SmallIntestine-Mesenchymal-fibroblastic-mLN_Stroma_(FMO2+)|Adult / Celltypes from developing, pediatric, Crohn's, & adult GI tract	Cells of the human intestinal tract mapped across space and time	0.005713	1	0.0133	0.1452	58	193	ACADL,ADH1B,ZNF417,AMPH,BCL6,CDO1,CEBPD,COL6A2,ZMYND19,TMEM47,CRISPLD1,EDNRA,EFEMP1,FGFR1,GPC3,GPX3,LAMC1,NFIA,BMPER,ROR2,PKD2,ADAMTSL4,PIP4P2,CXCL12,SETMAR,SFRP2,NTNG1,ZNF510,DZIP1,NUP50-DT,SLIT3,C3orf33,EID1,CHST7,ZNF70,PLPP3,UNC5C,NRP1,ADAMTS1,FEZ1,NEXN,SEMA6C,AK8,RBMS3,MAMDC2,ERV3-1-ZNF117,SYNJ2BP-COX16,PRICKLE1,CYREN,FAM184A,PIGU,HTD2,GRPEL1,ZNF436,KCNT2,STEAP2,NPHP4,IMMP1L
ToppCell Atlas	dcdc1498726c68bf590bf84cb81e5f7fb7ba4d78	distal-Hematologic-Basophil/Mast_2|distal / Location, Lineage, Cell class (ontology) and Donor from 10X sequencing (macrophage renamed)	Human Lung Cell Atlas (HLCA)	0.005713	1	0.0133	0.1452	58	193	ADRA2A,PAQR7,MS4A3,CLU,GCSAML,SPOCK3,NTM,SLC26A2,AGAP1,LINC03002,SMIM3,NR4A1,ID2,KIT,LTC4S,AQP11,NFKBIA,LINC01023,NR4A2,C21orf91,PAK1,DDIT4,RGS2,CEP72,HLTF,SNAPC1,STX3,HAAO,LOC646214,TNFSF4,NR4A3,MACIR,BEGAIN,SEMA7A,LMO4,CADPS,CYP7B1,CNRIP1,IER2,NFE2L3,HSF5,SPECC1,MAP3K14-AS1,ZBTB32,FAM184B,FBXO27,SVIP,MALRD1,ARMH4,VIPAS39,CRLF2,VWC2,NFKBIZ,ZNRF2P1,RAB37,SMYD3,DEPTOR,ITM2C
ToppCell Atlas	add29b6abdfa49c7f0a0f49841a588d03e3bdb48	COVID-19_Severe-Classical_Monocyte-cMono_2|Classical_Monocyte / Disease condition and Cell class	COVID-19 PBMC Myeloid Cell Atlas	0.005713	1	0.0133	0.1452	58	193	ALDH2,ARHGAP6,ZFP36L2,FAM110A,SH3BGRL2,PHC2,CTTN,MARCHF2,F2R,F13A1,EIF3L,C2orf88,GP9,GUCY1B1,NRG1,HLA-C,STON2,IL10RA,ITGB3,ITGB5,RBPMS2,LTBP1,MAP1A,MGAT1,NFE2L2,PER1,PRKAR1B,PRKAR2B,PROS1,CREBRF,UBE2R2,RTN1,SAT1,RNF149,ABLIM3,SNCA,SOD2,KDM6B,COTL1,MMD,TPM1,OSBP2,NBPF9,ZBTB16,ARL5B,H3C10,FNIP2,CDC14B,PDE5A,HBP1,C12orf75,MGLL,SVIP,LGALSL,ELOVL7,SPX,RAB37,PIK3IP1
ToppCell Atlas	28138c35ea82c6b2163f0cae045ca55859347c73	10x_3'_v3-thymus_(10x_3'_v3)-lymphocytic-T_lymphocytic-naive_regulatory_T_cell|thymus_(10x_3'_v3) / Per Platform+tissue_group, by lineage_subgroup, cell_group, cell_type	Immune and Hematologic Cells from 24 tissues of the Tabula Sapiens: a multiple organ single cell transcriptomic atlas of humans.	0.005713	1	0.0133	0.1452	58	193	CNST,ALDOA,MARCHF3,BTF3,CBLB,CCNH,CDKN1B,DEF6,EIF3L,FOXO1,EVL,SARAF,GAPDH,GK,HSPA8,HSPB1,DNAJB1,ICA1,IL10RA,MAP3K5,MYH9,CMTM8,NME2,PDE3B,PKM,PLCL1,PLCG1,RPL8,RBM38,PPP6R1,PACS1,SOD1,RTKN2,TAF10,TIAM1,LEPROTL1,TRAF1,ZYX,PLSCR3,PELI1,STAM,MAD1L1,GRAMD1A,CASK,SAMHD1,LRIG1,HS3ST3B1,TSPAN5,GPHN,SF3A1,VAV3,CRTAP,SEPTIN9,FBXL14,CMTM7,GLCCI1,WASH5P,MFSD14A
ToppCell Atlas	725115a5ce3ef520b3ef469e96b8219b4c723fdd	3'-Broncho-tracheal-Epithelial-Airway_epithelium-brush_cell_of_trachebronchial_tree-Tuft|3' / 5'-vs-3', Tissue groups, Lineages, Lineage subclass, Cell_type2, Cell_subtype2_L4.5	The Integrated Human Lung Cell Atlas	0.005713	1	0.0133	0.1452	58	193	ACADSB,ATP6V1C2,APEX1,PODXL2,DAB1,DPYSL3,DSP,GRB7,GYS2,HDAC2,PRMT1,IGFBP2,INSM1,JUP,KIT,KRT18,C10orf90,EPCAM,MSI1,HNRNPM,NRCAM,PBX1,PIMREG,FBLIM1,PROX1,RARB,RCN2,MACROH2A2,MEX3D,SORL1,SOX9,FRAT2,SDHAP2,RIMBP2,TSN,TMEFF2,STARD4-AS1,CCSER1,ZNF695,PIP5K1B,PLPP2,PTTG1,NREP,SINHCAF,NFE2L3,ESPL1,EHF,DOP1B,TRAP1,CCT2,DMRT2,B3GNT2,NMU,TOX3,SBK1,ZNF428,ALKAL1,C2CD4A
ToppCell Atlas	7386fadc13a437f3b0c99b5d116cd3c5f893529c	E16.5-Mesenchymal-Mesenchymal_myocytic-Myofibroblast_vascular|E16.5 / Age_group by Lineage, Lineage_subclass, Cell_type, subtypes-by-prolif	Mouse_Lung_DropSeq_E16-P28	0.005713	1	0.0133	0.1452	58	193	ZFHX3,SEPTIN7,CDH2,COL4A2,CSRP2,CCN2,SOST,DUSP5,EDNRA,EGR1,F2R,GPC4,AFAP1L2,GNAS,GUCY1A1,GUCY1B1,IGF2R,IGFBP7,ITGA4,KLHL23,KCNK3,MEST,MYO1B,MYH9,NID1,PRKAR2B,PTK2,PTPRZ1,SDC2,CXCL12,PDZD2,HEY2,TPM4,TRPC6,RGS7BP,ADGRG6,FAM162B,PDE5A,DIPK2A,NRXN1,OLFML2B,TIPARP,NR1H3,GPC6,LHFPL6,SPON1,CXCL13,MYL12A,RASL11A,TNFRSF21,C11orf96,FERMT2,FSTL1,TRIB2,ARHGAP42,EHD3,CLSTN2,NRARP
ToppCell Atlas	ab511ea9e09216a965b3ae5a94f8c3c1ae33d944	facs-Lung-EPCAM-18m-Mesenchymal-fibroblast_of_lung|Lung / Lung_Trachea - method, tissue, subtissue, age, lineage, cell ontology and free annotation	Mouse Aging Atlas- Tabula Muris Senis	0.005713	1	0.0133	0.1452	58	193	AMPH,BMP3,RUNX1T1,CDKN2C,CDO1,COL6A2,DPEP1,EDNRA,F2R,EFEMP1,FN1,GPC3,GPM6B,GPX3,PLXDC2,GYG1,IGFBP3,KCNS3,MMP2,BMPER,PDGFRA,SERPINE2,PRKG2,FBLIM1,FAM20A,PTK7,PTPRD,SDC2,ABLIM3,SLC1A4,LIMCH1,PALLD,TRH,VIPR2,WNT2,RCN3,NDRG2,PLPP3,DIPK2A,SLIT2,NRXN2,H6PD,NEXN,MRC2,PCOLCE2,TUBB4A,SPON1,DKK3,RBMS3,MAMDC2,SLC27A3,DNAJB4,SHISA2,VGLL3,KLF15,GPSM2,SVEP1,COLEC12
ToppCell Atlas	b2196046656157d7fcf5b5d1cec7bf521b1e5d8e	343B-Lymphocytic-NK_cells-NK_cell_B2|NK_cells / Donor, Lineage, Cell class and subclass (all cells)	Tissue Stability Cell Atlas - Lung Cells	0.00577	1	0.01343	0.1467	46	147	CCNC,CD3D,CDH2,TMEM216,ZRANB3,ATP6V1D,ANKRD20A1,PPARGC1B,GUCY1A1,DISP1,ZNF529-AS1,SLC38A11,MAP2,ME2,SLC16A13,POLR2G,PRKAR2B,PSMA3,RFX3,RPL10,CCNI2,RPS6,RPS19,PARL,RTKN2,DPH3,TARID,UBE2E2-DT,PAXBP1-AS1,LRFN2,PDE5A,ADAM19,RPL14,USP8,PTPN20,TUBB4A,BICDL1,DISC1,CCDC39,LGALSL,SLC38A6,CEP63,PALS1,EEPD1,ANKRD18B,TMEM135
ToppCell Atlas	944e1278e1375ddab6683a3cf99dc3ac0af77135	kidney_cells-Renal_AKI_(acute_kidney_injury)-Epithelial-Collecting_tubule_epithelial_cell-kidney_collecting_duct_principal_cell-Outer_Medullary_Collecting_Duct_Principal_Cell|kidney_cells / Celltypes from Cells and Nuclei per compartment and clinical group	Integrated Single-nucleus and Single-cell RNA-seq of the Adult Human Kidney	0.00577	1	0.01343	0.1467	46	147	BMPR1B,CDH1,EYA3,MAP3K21,GLS,SLC38A11,MUC6,MYO6,NPAS2,SLC11A2,DPY19L2,PDE4D,ATP8B1,TSPAN14-AS1,PGM5P2,LOC105370532,COBLL1,RAB11FIP2,SPTBN2,STAT1,DYRK3-AS1,RAB4A-AS1,LCN12,ZNF730,SLC25A29,HACD1,GUSBP11,SLC39A6,HS3ST5,PYGO1,WSB1,SREK1,EHF,TSSC2,NTN5,CADPS2,KY,VGLL3,OXCT1-AS1,TMTC2,CATSPERB,TRPM3,FRAS1,FAM81A,PLEKHH2,SLC38A1
ToppCell Atlas	50e86860a94be103092c40e39a172eac92372f0d	frontal_cortex-Neuronal-GABAergic_neuron-Sst-Sst_Chrna2_Glra3|frontal_cortex / Per Region, Lineage, Cell class, Cell type, Cell subtype	Shared and distinct transcriptomic cell types across neocortical areas	0.00577	1	0.01343	0.1467	46	147	KLF5,RUNX1T1,DGKG,GRIN3A,DACT1,TMEM91,GPX3,RERG,IL4R,B3GAT2,PRKG2,RELN,PTGER4,PLPPR1,PTPRM,RAB27A,KIF26B,STK32B,CTXN2,TRPC6,LDOC1,UTRN,SH2D5,TMCC3,VAT1L,STARD13,CCNA1,MGAT4C,KIF23,GLCE,TMEM130,SPON1,CNTN6,FFAR4,C11orf96,KCNMB4,SLC27A2,DIPK1C,TMEM44,SHISA6,SAMD5,TMTC2,HUNK,SEMA6D,PLPP4,LYPD6
ToppCell Atlas	0d59a2669de60046e8140d82e67c2b5da4a5683c	5'-Parenchyma_lung-Epithelial-Alveolar_epithelium-type_II_pneumocyte-AT2|5' / 5'-vs-3', Tissue groups, Lineages, Lineage subclass, Cell_type2, Cell_subtype2_L4.5	The Integrated Human Lung Cell Atlas	0.005793	1	0.01345	0.1469	59	197	ABCA3,ACADL,SLC25A4,BMP2,CKS2,CTSH,CYB5A,DHCR24,SNX25,DCXR,FABP5,FASN,FMO5,MBIP,SFN,MFSD2A,HMGCS1,FHDC1,ZNF385B,EPCAM,MUC1,RBPMS-AS1,CRNDE,PLA2G1B,SERPINF2,PMM1,PPA1,EPDR1,FGGY,ACOXL,LRRK2,MSMO1,SCTR,RNF145,SFTPD,ATP11A,FLRT3,SPTSSA,PIP5K1B,CDKL2,ELAPOR2,MACROD2,SECISBP2L,SH3YL1,DLC1,NPC2,TACC2,C11orf96,BTG3,TMEM97,MLPH,MMP28,TMEM243,TMEM41B,VEPH1,LPCAT1,ARMC9,SDR16C5,TMEM163
ToppCell Atlas	64d7411f1b3df4f7beeddcde367bfea366878be0	5'-Parenchyma_lung-Epithelial|5' / 5'-vs-3', Tissue groups, Lineages, Lineage subclass, Cell_type2, Cell_subtype2_L4.5	The Integrated Human Lung Cell Atlas	0.005793	1	0.01345	0.1469	59	197	ABCA3,ACADL,SLC25A4,ABCC6,CLDN3,CTSH,CYB5A,DHCR24,EGR1,SNX25,DCXR,FASN,FMO5,MBIP,GSTP1,MFSD2A,HMGCS1,ZNF385B,KRT18,NCOA7,EPCAM,MUC1,CRNDE,PLA2G1B,PMM1,EPDR1,IFT57,FGGY,ACOXL,LRRK2,MSMO1,RNF145,SELENOW,SFTPD,LIMCH1,SQLE,NEDD4L,FLRT3,SPTSSA,CDKL2,MACROD2,TSPAN3,SH3YL1,DLC1,NPC2,TACC2,SPINT2,C11orf96,BTG3,TMEM97,DSTN,ATP5IF1,MLPH,MMP28,VEPH1,LPCAT1,ARMC9,MMAB,SDR16C5
ToppCell Atlas	5e0d222872a25bb9e9069d3dffda2844bb69874a	AT2_cells-IPF_03|World / lung cells shred on cell class, cell subclass, sample id	Pathobiology of Pulmonary Fibrosis (Reyfman et al., 2019)	0.005793	1	0.01345	0.1469	59	197	AGL,CCND1,DSG2,DSP,ECE1,EPS8,MECOM,FAT1,FHL2,FUT8,GABRB2,GAS6,SFN,HES1,ITGA2,ITGA3,KCNJ2,KITLG,MYO1B,MUC3A,MUC4,MYO6,NELL1,NELL2,PCP4,PCSK2,ATP8B1,FAM20A,HTRA1,PTK7,PTPRF,LAPTM4B,RNF145,FERMT1,STXBP1,ATP11A,TRIM2,AHCYL2,FLRT3,XPO1,NAV2,ANKRD50,SAMD12,TBC1D24,CASK,SLC4A4,OSMR,SLC16A7,GABBR2,SMC4,RASGRP1,AASS,RCAN2,SMPDL3A,SLC25A23,TNIP3,MAGI3,C2CD4A,ZMAT3
ToppCell Atlas	cc494a656db868bb489238a5becc31bc8518f3cc	5'-GW_trimst-2-SmallIntestine-Mesenchymal-Pericytes-Contractile_pericyte_(PLN+)|GW_trimst-2 / Celltypes from developing, pediatric, Crohn's, & adult GI tract	Cells of the human intestinal tract mapped across space and time	0.005793	1	0.01345	0.1469	59	197	AMPH,ANGPT2,ZFHX3,CCND1,CACNA1S,CAV2,COL4A2,CPE,CSRP2,DGKG,CCDC3,EDNRA,MAP3K20,HSPA2,ID4,IGFBP7,KCNA5,LMNA,RBPMS2,NPAS4,NTRK2,HMGCLL1,PTK2,PHLDA1,SLC7A2,SLIT3,GPRC5C,HEY2,TPM1,TRPC6,CHST7,VIM,ADAMTS9,KCNAB1,KCNK17,MSRB3,FAM162B,SORBS2,HACD1,IGFBP7-AS1,ARHGAP29,CABP1,OLFML2B,SUSD5,UBA2,ARPC5,FRY,LGR6,RCAN2,CAP2,LOC102723341,PDLIM5,RASL11A,MTHFD2,C11orf96,DSTN,PDZRN4,CYP4X1,EFHD1
ToppCell Atlas	d7cef7881abd807a679432766ced609a6efd1067	Tracheal-10x3prime_v2-Stromal-Mesofibroblastic|10x3prime_v2 / Cell types per location group and 10X technology with lineage, and cell group designations	A spatial multi-omics atlas of the human lung reveals a novel immune cell survival niche	0.005793	1	0.01345	0.1469	59	197	ADH1B,ZNF618,BCL6,CASR,CCN2,TLN2,DCXR,CTTNBP2,FN1,USP32,MPV17L2,GPX3,ZBTB49,ZC3H12C,CCNYL1,KLC1,LTBP1,ATXN3,PDGFRA,PKD2,FAT3,BDNF-AS,RSPO1,PI4K2A,WDR37,SLC30A6,PALLD,ANKS6,GPATCH8,KIF9-AS1,ANGEL1,NSMCE3,TMEM161B-DT,TRIM25,BEND6,SPTBN4,WASF1,ZNF697,TBX18,LRRFIP2,ABTB2,COL23A1,ERC2,EARS2,NXPE3,COL24A1,FIG4,HS3ST3B1,MAMDC2,RBM14-RBM4,PAXBP1,KLF15,PHAF1,NR2F1-AS1,CPEB1,PLEKHH2,CREB3L2,ZNF100,LMAN2L
ToppCell Atlas	c842d169dfce9af3ed7c01dc7e940c0bdd21388c	healthy_donor-Lymphocytic-T_cell-CD4+_Memory_T_cell|healthy_donor / Disease condition, Lineage, Cell class and subclass	PBMC Atlas of COVID-19 patients (Wilk et al.)	0.005793	1	0.01345	0.1469	59	197	CAMK4,CD3D,CDR2,CYLD,FAM107B,EVL,THEM4,SARAF,HIVEP2,DNAJB1,IL6ST,ITGA6,CD82,KCNA3,ANTXR2,KIF5C,RPSA,RPL10A,NEFL,PLCG1,PKIA,PRKCA,RPL8,RPL18A,RPL32,RPLP1,RPS3,RPS3A,RPS6,RPS8,GOLGA8A,PAG1,TAB2,PASK,RTKN2,SYNE2,ACSL6,TIAM1,PI16,CDC14A,CASK,ADAM23,RPL14,MFHAS1,TNFAIP8,PDE4DIP,TBC1D4,RASGRP1,PATJ,EML4,WWP1,TRIB2,DGKH,PRKCQ-AS1,ZDHHC11B,MAST4,DUSP16,PIK3IP1,BCL11B
ToppCell Atlas	b212ff28ca2d1fea4140f186ab90941bdca21249	10x3'2.3-week_17-19-Endothelial-stroma-tip_EC|week_17-19 / cell types per 3 fetal stages;per 3',per 5'	Blood and immune development in human fetal bone marrow	0.005793	1	0.01345	0.1469	59	197	CCDC85A,CAV2,CHRM3,COL4A2,COL15A1,CYYR1,SOX7,DPYSL3,MECOM,F2R,NR5A2,GRIA2,AFAP1L1,KIAA1671,IGFBP3,IGFBP7,ITGA6,ITGA2,LAMC1,KITLG,AFDN,MYO1B,MYO6,NFIB,NID1,NEURL1B,PLS3,PODXL,PRCP,RASIP1,PTPRM,NECTIN2,UACA,ABLIM3,LRIG3,MCF2L,TJP1,ADAMTS9,TUSC3,HECW2,HYAL2,ADAM15,MPDZ,NRP2,NRP1,JAM2,SHC2,ARHGAP29,BCAR1,SV2B,NCKAP1,FERMT2,DGKH,CLEC14A,GALNT18,C1orf115,PREX2,MAST4,ARHGEF28
ToppCell Atlas	107cb153ea7fc74bbd244dbb9d0499c0a8506724	Parenchymal-NucSeq-Epithelial-Epi_airway_basal|NucSeq / Cell types per location group and 10X technology with lineage, and cell group designations	A spatial multi-omics atlas of the human lung reveals a novel immune cell survival niche	0.005793	1	0.01345	0.1469	59	197	ALDH7A1,BMP7,BMPR1B,MPPED1,CYP2F1,CYP24A1,SPOCK3,ECE1,EFNA5,ETS2,FHL2,THOC3,GATM,PTCSC2,IGFBP2,IGFBP3,ITGA2,ITGB8,KCNMA1,MCC,BCL11A,NHS,ZBTB7C,CNTN3,PAX9,DDIT4,PTPN14,PTPRZ1,SOBP,LGR4,FERMT1,C14orf39,LRIG3,GOLGA8A,PSD3,CERS6,HMGA2,TENM2,USP31,ELAPOR1,SIPA1L2,HYKK,CLDN1,XPR1,NTN1,HOMER2,FAM83B,CELSR1,EHF,HS3ST1,CCNO,PTPRT,DLL1,GRHL1,FRAS1,GLB1L3,EPB41L4A,ASXL3,ANKRD18B
ToppCell Atlas	6e96a6c2576f52b72aeab1e41f47a0af05ff327a	PBMC-Convalescent-Myeloid-Classical_Monocyte-Classical_Monocyte-cMono_2|Convalescent / Location, Disease Group, Cell group, Cell class and sub_cluster (2021.03.09)	Integration of Multiple Sampling Location of COVID-19 Patients	0.005793	1	0.01345	0.1469	59	197	ALDH2,APLP2,RHOB,ASAH1,KCTD12,BLVRB,CD1D,CD33,CEBPD,LYST,SLC31A2,CSF2RA,CTSB,DAPK1,DPYSL2,METTL9,EGR1,FCGR1A,FCGR2A,FOS,PLXDC2,LTA4H,MCL1,PGD,PSAP,MARCHF1,RGS2,CPPED1,LRRK2,SAT1,CCDC88A,SOD2,RNF130,FGD4,DMXL2,COTL1,KLF10,NUP214,SLC24A4,GAS7,YBX3,SHTN1,STX11,AP1S2,SKAP2,KLF4,BRI3,GCA,CRTAP,NPC2,CKAP4,RAB31,OSCAR,LINC00937,SNX10,OGFRL1,NCF1,RAB11FIP1,MTARC1
ToppCell Atlas	6b6440f1baad5680cf9e13ca3ab72a2c65523d59	3'-GW_trimst-1.5-SmallIntestine-Mesenchymal-fibroblastic-Stromal_3_(C7+)|GW_trimst-1.5 / Celltypes from developing, pediatric, Crohn's, & adult GI tract	Cells of the human intestinal tract mapped across space and time	0.005793	1	0.01345	0.1469	59	197	ACVR2A,ARF4,ASTN1,KCTD12,CDO1,COL5A1,COL6A2,CPE,CTSH,EDNRA,CRYL1,EIF4EBP1,NCALD,FBN1,GJB2,GPC3,GRIA2,GSTM3,HAS1,ID2,MATN2,MEST,CD200,NFIB,P4HB,PIK3R1,PLAGL1,PLCB4,ADAMTSL4,PPIB,PPIC,PPP2R2B,PTPRD,RPL10,SFRP2,SH3GL3,SIX1,ZFPM2,RPRM,NAV3,ADAMTSL3,SSPN,RCN3,PI16,NRP1,DCLK1,SLIT2,OLFML2B,AKAP12,LHFPL6,GREM1,SPON1,CNTN6,KDELR2,FSTL1,HSPB6,SLC40A1,BICC1,SMOC2
ToppCell Atlas	2872a78b1be61aa1d50bc9a49294a21e922dc033	Smart-start-Cell-Wel_seq-Non-neoplastic-Vascular-Mural_cell-Pericyte-F|Smart-start-Cell-Wel_seq / Platform, Oncotype, Lineage, Cell_class, celltype (level4), mutation group	Harmonized single-cell landscape, intercellular crosstalk and tumor architecture of glioblastoma	0.005793	1	0.01345	0.1469	59	197	CNST,BTBD9,COL4A2,CCDC3,EDNRA,F2R,PRR16,FN1,GRM8,IGFBP7,SLC38A11,LAMC1,LTBR,MOCS1,MYO1B,RBM20,NID1,PCBP3,PDE3A,PRKG1,OLFML2A,UACA,ITGA11,COBLL1,PARVA,TJP1,RASD2,TPM4,TRPC6,RNF152,CPA6,RGS7BP,FAM162B,STARD9,PDE8B,UNC5C,ARHGAP29,BMP8A,ZBTB20-AS1,PAMR1,ADAMTS1,CCM2L,ARHGEF17,PXYLP1,TM9SF1,B3GNT2,RBMS3,MAPRE2,FSTL1,MGLL,VGLL3,ARHGAP42,HSPA12A,ALG9,MAST4,COLEC12,SDR16C5,RAPH1,APOLD1
ToppCell Atlas	e6cbfa267eb2e05b441fd034786faae07bb0e081	356C-Epithelial_cells-Epithelial-I_(AT1)|Epithelial_cells / Donor, Lineage, Cell class and subclass (all cells)	Tissue Stability Cell Atlas - Lung Cells	0.005793	1	0.01345	0.1469	59	197	ABCA1,CCDC85A,GALNT13,ANXA2,APBB2,B2M,CCND1,DST,CAV2,CDKN2B,COL4A2,CD55,LYPD1,FAM167A,PLCE1,GAS6,C1orf198,NRG1,IGFBP7,ITGA2,LAMA3,MAP2,MYO1B,RETREG1,OTULINL,PLEKHG4B,RHOBTB3,SH3GL3,SLC1A1,DENND3,EFR3B,GOLGA8A,EPB41L3,RTKN2,TUFT1,PMEPA1,MVB12B,MSRB3,PHLDB2,SEMA5A,NEXN,SEMA3E,TES,B3GNT2,TSPAN13,DKK3,MMP24,RBMS3,EHD1,RAB31,FSTL1,PLCXD2,STXBP6,TTLL7,SEMA6D,RAB11FIP1,ZSCAN31,ANO6,ST6GALNAC5
ToppCell Atlas	2de34e20915a247bee75aa40495e23c20bb23e18	T_cells-CTLs|World / Immune cells in Kidney/Urine in Lupus Nephritis	Rheumatoid Arthritis and Lupus Nephritis Atlas	0.005793	1	0.01345	0.1469	59	197	ADD3,ADRB2,ANXA6,B2M,CALM1,CAPN2,CCND3,CD3D,CTSC,ARHGEF3,F2R,CEP78,ID2,CCDC65,CD99,MYO1F,MYBL1,PIM1,TSEN54,PPP2R2B,PTCH1,PTGER2,PTPN4,PXN,RAB27A,RALGDS,RAP2A,RORA,RASA3,SLC20A1,STK10,DIP2A,SYNE2,SYNE1,TGFBR3,MACF1,SSBP3,VCL,APMAP,TMEM181,TPST2,USP28,B4GALT5,LITAF,ARL4C,RASGRP1,PLEKHA1,CYFIP2,EBP,IQGAP2,C12orf75,PRSS23,SBK1,PROK2,GNPTAB,CCDC88C,LPCAT1,BCL11B,TSPAN14
ToppCell Atlas	2e9677b4b9a7c88db16416e5f114a2031ec3bc24	systemic_lupus_erythematosus-flare-Lymphocytic_T-CD8-positive,_alpha-beta_T_cell-female|systemic_lupus_erythematosus / PBMC cell types (v2) per disease, treatment status, and sex	Single-cell RNA-seq reveals the cell-type-specific molecular and genetic associations to lupus	0.005793	1	0.01345	0.1469	59	197	BIN1,ANXA6,APBA2,ATM,B2M,CALM2,CAMK4,CBLB,CCND3,CD3D,SEPTIN7,FAM107B,MALAT1,CEP78,EVL,EMB,HMOX2,PRMT2,HSPA8,ITGA4,KIF2A,CD99,CMC1,NAP1L4,NME2,NUCB2,PCM1,PIM1,PIP4K2A,JAKMIP1,PPP2R2B,PRKACB,PTPN4,RAP1B,RBL2,RORA,RPS6,PNRC2,DIP2A,SYNE2,TUT4,SYNE1,UBE2V1,ZBTB38,APMAP,TC2N,RNF213,DGKZ,BUB3,STK17A,LITAF,MYL12A,DIPK1C,C12orf75,PARP8,ANKRD36,PIK3IP1,BCL11B,SLC38A1
ToppCell Atlas	dc53d1c0d226ca22291a489c38e08a7ccdc3aeeb	normal-na-Myeloid-classical_monocyte-female|normal / PBMC cell types (v2) per disease, treatment status, and sex	Single-cell RNA-seq reveals the cell-type-specific molecular and genetic associations to lupus	0.005793	1	0.01345	0.1469	59	197	ALDH2,ANXA2,ANXA5,APLP2,ASAH1,KCTD12,ATP6V0B,BLVRB,ENTPD1,CEBPD,AP2S1,KLF6,CTSB,CTSD,CTSH,DPYSL2,EGR1,FOS,FTH1,GAPDH,GPX1,GSTP1,PLXDC2,HLA-DRB1,LTA4H,MCL1,NFKBIA,PGD,PSAP,RAC1,RGS2,LRRK2,SAT1,SDCBP,SOD2,RNF130,TALDO1,DMXL2,COTL1,KLF10,VIM,TMEM170B,ZFAND5,NUP214,YBX3,STX11,IQGAP1,AP1S2,KLF4,BRI3,GCA,MACROH2A1,ATP5MJ,NAMPT,CRTAP,NPC2,RAB31,OGFRL1,NCF1
ToppCell Atlas	749e0e332644543cbdf2ee38c2b301ce0a019a7f	Bronchial-NucSeq-Immune_Lymphocytic-B-B_plasma-B_plasma_IgA|NucSeq / Cell types per location group and 10X technology with lineage, and cell group designations	A spatial multi-omics atlas of the human lung reveals a novel immune cell survival niche	0.005793	1	0.01345	0.1469	59	197	BMP6,GLIS1,MANEAL,DUSP5,TXNDC11,ERN1,ESR1,ESR2,PTK2B,UBE2J1,H1-3,HDLBP,IRF4,KCNN3,PAH,PDK1,CDK14,TMC3-AS1,SLC35F2,RAD51,RALGPS2,FBXW7,SEC14L1,FNDC3A,SLC1A4,NDUFAF6,TERT,SLC44A1,TIAM1,TP73,CLDN14,HSP90B1,XBP1,C1orf220,PAIP2B,HMCES,PELI1,SSPN,H2BC8,CPNE5,H2AC11,DGKI,NRXN1,EIF2AK3,OSBPL3,NXPE3,BCL2L11,IKZF1,TP53INP1,DENND5B,CFAP54,EIF2AK4,NCF1,WNT10A,TOR3A,SMAP2,CREB3L2,DENND2C,VOPP1
ToppCell Atlas	a0f8a992282a6d64890f5574c7c9741fcb38dadd	COVID-19-lung-Macrophage_VCANhi_FCN1hi|lung / Disease (COVID-19 only), tissue and cell type	COVID-19 Autopsy Atlas (Lung, Liver, Kidney, Heart)	0.005793	1	0.01345	0.1469	59	197	ALOX5,ARRB2,BACH1,CD33,CSF2RA,CTSB,DPYD,ACSL1,PTK2B,FCGR2A,FLT3,GK,GRB2,PLXDC2,HRH2,SSH2,IL10RA,LCP1,MXD1,MAP3K1,MYO1F,MYO9B,PFKFB4,PIK3CD,POU2F2,PSAP,PTPRJ,MARCHF1,CPPED1,SAT1,RNF149,DOCK10,SORL1,PAG1,ARHGAP26,STK10,TBXAS1,DMXL2,COTL1,IL17RA,KCNK13,ZDHHC20,DYSF,SLC24A4,PREX1,GAS7,RNF213,DENND1A,PSTPIP2,NAMPT,IKZF1,VAV3,OSCAR,PROK2,GLT1D1,SNX10,NCF1,SMAP2,DOCK8
ToppCell Atlas	233b9fcb376e08d0080a05ca0198ecc6ec720f90	3'-Broncho-tracheal-Epithelial-Airway_epithelium-respiratory_basal_cell-Suprabasal-Suprabasal_L.0.0.1.3|3' / 5'-vs-3', Tissue groups, Lineages, Lineage subclass, Cell_type2, Cell_subtype2_L4.5	The Integrated Human Lung Cell Atlas	0.005793	1	0.01345	0.1469	59	197	SLC25A25,RND3,BMP7,KLF5,CDH1,B3GALNT2,LINC00673,GADD45A,DPYSL3,DSP,DUSP5,ECE1,EGFR,F3,GJB2,GCLC,GNAL,SFN,IGFBP3,ITGA2,ITGB8,JUP,KRT18,NCOA7,MNT,MUC4,ERRFI1,PAWR,PLAU,PMAIP1,PTHLH,PTPRZ1,NECTIN1,RAP2B,SLC2A1,SOX9,TUFT1,WEE1,CLDN1,B4GALT5,ABHD17C,FAM83B,SLK,EHF,HS3ST1,ABCC5,TRIB1,NDRG1,SEMA4B,CHL1,IFFO2,PPTC7,CYP2S1,ITPKC,PERP,NRARP,SGPP2,DENND2C,TRIM7
ToppCell Atlas	148d1c61f5bff88ee9efdc2d7972d3d9301b794e	renal_cortex_nuclei-Adult_normal_reference-Immune-Myeloid-Monocytic-Monocyte-derived_Cell|renal_cortex_nuclei / Celltypes from Cells and Nuclei per compartment and clinical group	Integrated Single-nucleus and Single-cell RNA-seq of the Adult Human Kidney	0.005793	1	0.01345	0.1469	59	197	ABR,ALOX5,ARRB2,BCAT1,ZFP36L2,CCND3,CD1E,ENTPD1,FOXN3,MAP3K8,CHST11,CSF2RA,DPYD,FLT3,PLXDC2,HLA-DRB1,HLA-DRB5,HRH2,IL10RA,TM6SF1,CIITA,MYO1F,MIR3667HG,RASSF3,PDE3B,MARCHF1,RGS2,RTN1,DOCK10,CCDC88A,CSGALNACT1,SLC37A2,TBXAS1,SRGAP2,SH3PXD2B,SRGAP2B,SRGAP1,PREX1,GAS7,PSTPIP2,STK17B,ARHGAP22,SAMHD1,ANKRD44,HDAC9,IKZF1,CELF2,DISC1,RAB31,CNTRL,AKAP13,OGFRL1,MCTP1,DOCK5,SRGAP2C,FMN1,XYLT1,SMAP2,TMEM163
ToppCell Atlas	a25954c534da16d5ce57cfe3a3a01beb2f556a5c	normal_Lymph_Node-T/NK_cells-Naive_CD4+_T|normal_Lymph_Node / Location, Cell class and cell subclass	Human Metastatic Lung Adenocarcinoma (Nayoung Kim et al)	0.005793	1	0.01345	0.1469	59	197	APBA2,APBB1,ZFP36L2,CAMK4,CD3D,MALAT1,EVL,FLT3LG,FOS,SARAF,DNAJB1,IL6ST,EIF3E,RPSA,CMTM8,RPL10A,NELL2,NPM1,PDE3B,RETREG1,PRKCA,PTGER4,MCUB,RGS10,RPL5,RPL7,RPL10,RPL18A,RPL21,RPL26,RPL27,RPL30,RPL27A,RPL32,RPL37,RPS3,RPS3A,RPS6,RPS7,RPS8,RPS13,RPS14,RPS15A,RPS19,SORL1,LEPROTL1,RPL14,ITM2B,AK5,ARL4C,SH3YL1,PABPC1,MYL12A,FOXP1,AP3M2,RPL35,NDFIP1,PIK3IP1,BCL11B
ToppCell Atlas	f5d87824c0020c95d89e069fd9f70b49e5d5fcea	Bronchial_Brush-Epithelial-Basal_1|Bronchial_Brush / Tissue, Lineage and Cell class of Lung Cells from 10X	A Cellular Census of Human Lungs (Vieira Braga et al)	0.005793	1	0.01345	0.1469	59	197	ATP1B3,DST,MPPED1,CDH7,CDH13,CTSV,EDNRA,MEGF6,RNF168,F2R,F3,FHL2,PALS2,GPC3,SFN,PLXDC2,NRG1,HSPA2,ID2,ID4,KCNF1,LEPR,LSAMP,GPR155,MMP2,ERRFI1,POU3F1,PKIA,PRNP,PTPN14,PTPRD,PTPRZ1,KHDRBS2,SLC6A15,FERMT1,SNCA,AMOTL1,FLRT3,TENM2,ARHGAP20,SEMA5A,HACD1,OLFML2B,NUAK1,PLEKHA1,LHFPL6,LGR6,SPRY2,NDRG1,SMC2,DKK3,PRSS23,SCHIP1,FRAS1,TET1,WNT10A,RNF39,SMOC2,BCL11B
ToppCell Atlas	513ada82bbbb6a624d89edaa54f8c4a303dfb5e7	BAL-Control-Myeloid-cDC|Control / Location, Disease Group, Cell group, Cell class (2021.03.09)	Integration of Multiple Sampling Location of COVID-19 Patients	0.005793	1	0.01345	0.1469	59	197	AHR,AMPD3,CCND1,CD1E,ENTPD1,CSF2RA,DUSP5,KLHL5,ELAVL4,F13A1,FLT3,EMB,GAS6,GNAO1,NR4A1,IRF4,ITGA4,ANTXR2,LTC4S,NFKB1,NR4A2,PAK1,RHOF,POU2F2,PKIB,RALA,RELB,RGS2,RGS10,SNCA,STK38L,ANKH,TRAF1,CCSER1,NR4A3,NDRG2,ADAM19,IL18R1,FCGBP,AP1S2,SOCS3,CLDN1,SINHCAF,CHST2,HOMER2,MCOLN2,SIPA1L1,BCL2L11,ARL4C,BASP1,MTHFD2,MALT1,TNFAIP8L3,CYP2S1,CALHM6,ENHO,SLC38A1,DENND1B,TLR10
ToppCell Atlas	dea31a839de5386d6b7ead1281a6ea6b0596a855	5'-Parenchyma_lung-Epithelial-Alveolar_epithelium-type_II_pneumocyte-AT2-AT2_L.0.1.1.0|5' / 5'-vs-3', Tissue groups, Lineages, Lineage subclass, Cell_type2, Cell_subtype2_L4.5	The Integrated Human Lung Cell Atlas	0.005793	1	0.01345	0.1469	59	197	ABCA3,SLC25A4,SNORD68,BLVRB,CTSH,CYB5A,DHCR24,EGR1,SNX25,DCXR,FABP5,FASN,MBIP,SFN,MFSD2A,HMGCS1,ZNF385B,MUC1,RBPMS-AS1,PCSK2,PLA2G1B,SERPINF2,PMM1,EPDR1,FGGY,RPL5,RPL8,RPL10,ACOXL,RPL18A,RPL32,RPLP1,RPS3,RPS6,LRRK2,RPS14,RPS15A,MSMO1,SCTR,SELENOW,SFTPD,SEC61G,SPTSSA,RPL14,MACROD2,TSPAN3,CDK2AP2,DLC1,NPC2,MTHFS,C11orf96,BTG3,TMEM97,MLPH,TMEM243,VEPH1,LPCAT1,ARMC9,SDR16C5
ToppCell Atlas	532635810f17199fa6c14b986f663884d5d05ab5	15-Distal-Epithelial-Bud_tip_progenitor|Distal / Age, Tissue, Lineage and Cell class	Human Fetal Lung in Development	0.005793	1	0.01345	0.1469	59	197	BMP3,CDH1,CDS1,TLCD4,CLU,CLDN3,CTSH,CXADR,DSP,SPTSSB,HOOK1,MAP3K21,PARD6B,GRB14,MFSD2A,IGFBP2,IGFBP7,ITGA2,KIF5C,KRT18,C10orf90,EPCAM,BCL11A,MST1,MUC1,MYO5A,CRNDE,PLPPR1,PTPRZ1,SOX9,FGD4,ATP11A,WWC1,TPD52,DDAH1,UPP1,WNT7B,SORBS2,SEC11C,ST3GAL5,MAP7,ADAMTS1,CABLES1,FGF20,SPRY2,ABCC4,SH3YL1,NPC2,SPINT2,NSG1,TSPAN13,STARD10,ASPSCR1,FAM184A,E2F8,PERP,SLC38A1,TMEM163,MAL2
ToppCell Atlas	a80be1081f3ed0aceea69a33be21bca6bc354472	PBMC-Convalescent-Myeloid-Classical_Monocyte-Classical_Monocyte-cMono_2|Convalescent / Location, Disease Group, Cell group, Cell class and sub_cluster (2021.03.01)	Integration of Multiple Sampling Location of COVID-19 Patients	0.005793	1	0.01345	0.1469	59	197	ALDH2,APLP2,RHOB,ASAH1,KCTD12,BLVRB,CD1D,CD33,CEBPD,LYST,SLC31A2,CSF2RA,CTSB,DAPK1,DPYSL2,METTL9,EGR1,FCGR1A,FCGR2A,FOS,PLXDC2,LTA4H,MCL1,PGD,PSAP,MARCHF1,RGS2,CPPED1,LRRK2,SAT1,CCDC88A,SOD2,ADAP2,RNF130,FGD4,DMXL2,COTL1,KLF10,NUP214,SLC24A4,GAS7,YBX3,SHTN1,AP1S2,SKAP2,KLF4,BRI3,GCA,CRTAP,NPC2,CKAP4,RAB31,OSCAR,LINC00937,SNX10,OGFRL1,NCF1,RAB11FIP1,MTARC1
ToppCell Atlas	69d5b8588046d119b5dff9a7fd6f49e97e00a5b7	356C-Epithelial_cells-Epithelial-I_(AT1)-|Epithelial_cells / Donor, Lineage, Cell class and subclass (all cells)	Tissue Stability Cell Atlas - Lung Cells	0.005793	1	0.01345	0.1469	59	197	ABCA1,CCDC85A,GALNT13,ANXA2,APBB2,B2M,CCND1,DST,CAV2,CDKN2B,COL4A2,CD55,LYPD1,FAM167A,PLCE1,GAS6,C1orf198,NRG1,IGFBP7,ITGA2,LAMA3,MAP2,MYO1B,RETREG1,OTULINL,PLEKHG4B,RHOBTB3,SH3GL3,SLC1A1,DENND3,EFR3B,GOLGA8A,EPB41L3,RTKN2,TUFT1,PMEPA1,MVB12B,MSRB3,PHLDB2,SEMA5A,NEXN,SEMA3E,TES,B3GNT2,TSPAN13,DKK3,MMP24,RBMS3,EHD1,RAB31,FSTL1,PLCXD2,STXBP6,TTLL7,SEMA6D,RAB11FIP1,ZSCAN31,ANO6,ST6GALNAC5
ToppCell Atlas	aef933107da42a763b35041c90950db07707c0cb	Control-Myeloid-cDC|Control / Disease group,lineage and cell class ?2021.01.30?	COVID-19 BAL Atlas	0.005793	1	0.01345	0.1469	59	197	AHR,AMPD3,CCND1,CD1E,ENTPD1,CSF2RA,DUSP5,KLHL5,ELAVL4,F13A1,FLT3,EMB,GAS6,GNAO1,NR4A1,IRF4,ITGA4,ANTXR2,LTC4S,NFKB1,NR4A2,PAK1,RHOF,POU2F2,PKIB,RALA,RELB,RGS2,RGS10,SNCA,STK38L,ANKH,TRAF1,CCSER1,NR4A3,NDRG2,ADAM19,IL18R1,FCGBP,AP1S2,SOCS3,CLDN1,SINHCAF,CHST2,HOMER2,MCOLN2,SIPA1L1,BCL2L11,ARL4C,BASP1,MTHFD2,MALT1,TNFAIP8L3,CYP2S1,CALHM6,ENHO,SLC38A1,DENND1B,TLR10
ToppCell Atlas	20a5958512bdb99daeb8f4d244df53e4f048f879	Tracheal-10x3prime_v2-Stromal-Mesofibroblastic-Mesothelia|10x3prime_v2 / Cell types per location group and 10X technology with lineage, and cell group designations	A spatial multi-omics atlas of the human lung reveals a novel immune cell survival niche	0.005793	1	0.01345	0.1469	59	197	ADH1B,ZNF618,BCL6,CASR,CCN2,TLN2,DCXR,CTTNBP2,FN1,USP32,MPV17L2,GPX3,ZBTB49,ZC3H12C,CCNYL1,KLC1,LTBP1,ATXN3,PDGFRA,PKD2,FAT3,BDNF-AS,RSPO1,PI4K2A,WDR37,SLC30A6,PALLD,ANKS6,GPATCH8,KIF9-AS1,ANGEL1,NSMCE3,TMEM161B-DT,TRIM25,BEND6,SPTBN4,WASF1,ZNF697,TBX18,LRRFIP2,ABTB2,COL23A1,ERC2,EARS2,NXPE3,COL24A1,FIG4,HS3ST3B1,MAMDC2,RBM14-RBM4,PAXBP1,KLF15,PHAF1,NR2F1-AS1,CPEB1,PLEKHH2,CREB3L2,ZNF100,LMAN2L
ToppCell Atlas	b98ceb82fe2126bbeb2df87a7243be0f2c0ccfa8	normal-na-Myeloid-classical_monocyte|normal / PBMC cell types (v2) per disease, treatment status, and sex	Single-cell RNA-seq reveals the cell-type-specific molecular and genetic associations to lupus	0.005793	1	0.01345	0.1469	59	197	ALDH2,ANXA2,ANXA5,APLP2,ASAH1,KCTD12,ATP6V0B,BLVRB,ENTPD1,CEBPD,AP2S1,KLF6,CTSB,CTSD,CTSH,DPYSL2,EGR1,FOS,FTH1,GAPDH,GPX1,GSTP1,PLXDC2,HLA-DRB1,LTA4H,MCL1,NFKBIA,PGD,PSAP,RAC1,RGS2,LRRK2,SAT1,SDCBP,SOD2,RNF130,TALDO1,DMXL2,COTL1,KLF10,VIM,TMEM170B,ZFAND5,NUP214,YBX3,STX11,IQGAP1,AP1S2,KLF4,BRI3,GCA,MACROH2A1,ATP5MJ,NAMPT,CRTAP,NPC2,RAB31,OGFRL1,NCF1
ToppCell Atlas	0c059476a8cdc6ac71a01d9c414295177f45f8de	3'-Broncho-tracheal-Immune_Myeloid-Myeloid_monocytic-classical_monocyte-Classical_monocytes-Classical_monocytes_L.1.2.0.0|3' / 5'-vs-3', Tissue groups, Lineages, Lineage subclass, Cell_type2, Cell_subtype2_L4.5	The Integrated Human Lung Cell Atlas	0.005793	1	0.01345	0.1469	59	197	ATP2B1,BACH1,CD1D,MAP3K8,CREM,PNPLA8,CD55,THAP2,ETV3,FOSL2,GK,PPP1R15B,LCP1,MXD1,NFKB1,NFKBIA,NOTCH2,NR4A2,POU2F2,TET2,PURB,RNASE2,CPPED1,SAT1,C9orf72,SOD2,KDM6B,FGD4,DMXL2,COTL1,GPCPD1,LUCAT1,NRIP3,TMEM170B,NR4A3,NUP214,ARL5B,SLC24A4,GAS7,STX11,PHACTR1,AP1S2,CD83,GCA,ZFYVE16,OXSR1,NAMPT,ZNF267,BASP1,IVNS1ABP,MAP3K2,HPSE,EHD1,PNRC1,RABGEF1,PROK2,DSE,ATP13A3,NFKBIZ
ToppCell Atlas	075044c17f1c52008cd3c292c15cbf485b50411e	10x5'v1-week_12-13-Myeloid_macrophage-stroma-stromal_macrophage|week_12-13 / cell types per 3 fetal stages;per 3',per 5'	Blood and immune development in human fetal bone marrow	0.005793	1	0.01345	0.1469	59	197	ABCA1,FMNL2,AP2A2,AHR,ASAH1,ATP1B1,CAPZB,SCARB2,CTSC,CREBL2,CREM,CTSB,CTSD,CTSL,HSD17B14,FABP5,FTH1,FUCA1,GAS6,GATM,HES1,IFNGR1,ITGB5,ITPR2,KCNMA1,PLTP,FAM20A,LGMN,PSAP,PTPRO,APPL2,SAT1,SDCBP,BMP2K,ADAP2,ANKH,TSPAN4,SIPA1L2,MKNK1,NRP1,FCGBP,SGPL1,SNX6,ITM2B,SPATS2L,DOCK4,ABCC5,ARL4C,ATP6AP2,NPC2,WWP1,AVPI1,SNX24,SLC40A1,SPRED1,SLC38A6,OTOA,NPL,MFSD1
ToppCell Atlas	15e683f4a610aad3e06723747c8e56ca25f57414	BAL-Control-Myeloid-cDC-cDC|Control / Location, Disease Group, Cell group, Cell class (2021.03.09)	Integration of Multiple Sampling Location of COVID-19 Patients	0.005793	1	0.01345	0.1469	59	197	AHR,AMPD3,CCND1,CD1E,ENTPD1,CSF2RA,DUSP5,KLHL5,ELAVL4,F13A1,FLT3,EMB,GAS6,GNAO1,NR4A1,IRF4,ITGA4,ANTXR2,LTC4S,NFKB1,NR4A2,PAK1,RHOF,POU2F2,PKIB,RALA,RELB,RGS2,RGS10,SNCA,STK38L,ANKH,TRAF1,CCSER1,NR4A3,NDRG2,ADAM19,IL18R1,FCGBP,AP1S2,SOCS3,CLDN1,SINHCAF,CHST2,HOMER2,MCOLN2,SIPA1L1,BCL2L11,ARL4C,BASP1,MTHFD2,MALT1,TNFAIP8L3,CYP2S1,CALHM6,ENHO,SLC38A1,DENND1B,TLR10
ToppCell Atlas	8336e6647604e4bdd1596ea554c22203d13782e9	tumor_Lung-Epithelial_cells-tS1|tumor_Lung / Location, Cell class and cell subclass	Human Metastatic Lung Adenocarcinoma (Nayoung Kim et al)	0.005793	1	0.01345	0.1469	59	197	APLP2,ATP1B1,BMP2,KLF5,CDH1,CEBPD,CTSH,CYB5A,CD55,DHCR24,EGR1,EPS8,EFEMP1,MBIP,CYSTM1,PARD6B,GLS,SFN,GSTP1,SGMS2,ZNF385B,ITGA3,KRT18,EPCAM,MET,MUC1,MYO6,CRNDE,ERRFI1,PLA2G1B,LAPTM4B,LRRK2,SELENOW,SFTPD,OCLN,GPRC5C,STXBP1,ATP11A,NEDD4L,AHCYL2,DDAH1,TFPI2,CDKL2,TANC2,WSB1,TOM1L1,TSPAN3,DLC1,TSPAN13,STARD10,C11orf96,DSTN,MGLL,MLPH,MMP28,LPCAT1,MAGI3,SDR16C5,MAL2
ToppCell Atlas	9a14deb7f7cd4a49c217eba4023f7bf1dec6c902	Control-Myeloid-Mast|Control / Disease state, Lineage and Cell class	Resident Cell Populations in IPF and COPD	0.00583	1	0.01353	0.1478	52	170	MARCHF3,CACNA2D1,CHN2,CLU,GCSAML,NTM,SLC26A2,CTTNBP2,MALAT1,FER,GALC,ITGA9,SLC38A11,KIT,LTC4S,NRCAM,PAK1,PBX1,PDE3A,PRKCA,MAPK1,RGS2,LOC105370027,RPL10,BMP2K,COBLL1,DIP2C,COBL,DPY19L1,YES1,PPM1H,KIAA1549,CADPS,LINC00473,IL18R1,CACNA1H,ZNF521,ABCC4,DENND4A,SPECC1,ST8SIA6,FERMT2,TMEM233,PKIG,EGFEM1P,STXBP6,ZNF704,ELOVL7,CRLF2,MAST4,NPY2R-AS1,ITM2C
ToppCell Atlas	749144a1a869a6bf9acdd227184319083367dc3f	droplet-Lung-nan-18m-Myeloid-Plasmacytoid_Dendritic|Lung / Lung_Trachea - method, tissue, subtissue, age, lineage, cell ontology and free annotation	Mouse Aging Atlas- Tabula Muris Senis	0.00583	1	0.01353	0.1478	52	170	RND3,ATP1B1,KCTD12,CCND1,CACNA1E,CD72,CTNND2,MOGAT1,CYP51A1,DMXL1,SLC41A2,SNX9,FLT3,GRM8,IDI1,INPP4A,INSIG1,KIF5A,LAIR1,BCL11A,SLC16A13,NUCB2,JAKMIP1,DDIT4,PKIB,PTGER4,PTPRF,SNAI3,BMP2K,PPM1E,SQLE,TFRC,DNAJC7,SORCS2,PPFIA4,CALCOCO1,CD164,FBXL13,NRXN2,CLINT1,AK8,LEFTY1,CCT6B,CNTRL,TBC1D8,MVB12A,PACSIN1,RELL1,ROBO3,EEPD1,FAM117A,TMEM163
ToppCell Atlas	cf22a843ae2d9cd6693507fed2b7c6a45abea10e	5'-Parenchyma_lung-Immune_Myeloid-Myeloid_monocytic-classical_monocyte-Classical_monocytes-Classical_monocytes_L.1.2.4.1|5' / 5'-vs-3', Tissue groups, Lineages, Lineage subclass, Cell_type2, Cell_subtype2_L4.5	The Integrated Human Lung Cell Atlas	0.00583	1	0.01353	0.1478	52	170	BRAF,CAMP,CCNA2,MS4A3,ENTPD1,CENPE,CEACAM8,MAPK14,NUF2,NUSAP1,FBN2,MED12L,EMB,NT5DC3,FUT4,GABBR1,GYG1,H1-3,CKAP2L,HMGB2,HMGN2,BCL11A,MKI67,MMP8,PCBP3,PIP4P2,TPX2,DEPDC1B,ATP11B,ARL17B,UGCG,SKA3,CLTCL1,PRC1,B4GALT5,GCA,HS3ST5,TRPM6,PLEKHM1,HSF5,AK5,KIF14,DOP1B,SPRY3,USP20,UHRF1,IQGAP3,NCF1,RGPD3,LNPK,KIF18B,DIAPH3
ToppCell Atlas	6c65ddb496030bb479ef346cc37a9d4dfa6b824f	10x_3'_v3-spleen_(10x_3'_v3)-lymphocytic-innate_lymphocytic-innate_lymphoid_cell|spleen_(10x_3'_v3) / Per Platform+tissue_group, by lineage_subgroup, cell_group, cell_type	Immune and Hematologic Cells from 24 tissues of the Tabula Sapiens: a multiple organ single cell transcriptomic atlas of humans.	0.00583	1	0.01353	0.1478	52	170	SORCS1,BMP2,DST,FAM241A,SPOCK3,CRISPLD1,LPAR1,GNAI1,GUCY1A1,AFAP1L1,C2CD4D,KCNS3,KIT,ZNF667-AS1,MATN2,MMP2,CEP112,DIP2C-AS1,NEK10,PCDH9,PLCB4,SMOX,PRKG1,PTPRD,RPS6KA2,PPP1R9A,STAC,ANKRD28,TLCD5,SSBP2,TNFSF4,SH3BP4,RPRM,CADM2,RASSF8-AS1,KCNK17,LINC01623,ATP10A,GPR68,TNFSF11,MYRIP,RNF144A,SNAP91,HCN4,TOB1,SEMA6C,DIPK1C,LDLRAD3,ABCB5,SCHIP1,BICC1,DEPTOR
ToppCell Atlas	25d60a62e8f99c31ab64fe6a0c07ccca3df1a7ee	droplet-Lung-nan-18m-Myeloid-plasmacytoid_dendritic_cell|Lung / Lung_Trachea - method, tissue, subtissue, age, lineage, cell ontology and free annotation	Mouse Aging Atlas- Tabula Muris Senis	0.00583	1	0.01353	0.1478	52	170	RND3,ATP1B1,KCTD12,CCND1,CACNA1E,CD72,CTNND2,MOGAT1,CYP51A1,DMXL1,SLC41A2,SNX9,FLT3,GRM8,IDI1,INPP4A,INSIG1,KIF5A,LAIR1,BCL11A,SLC16A13,NUCB2,JAKMIP1,DDIT4,PKIB,PTGER4,PTPRF,SNAI3,BMP2K,PPM1E,SQLE,TFRC,DNAJC7,SORCS2,PPFIA4,CALCOCO1,CD164,FBXL13,NRXN2,CLINT1,AK8,LEFTY1,CCT6B,CNTRL,TBC1D8,MVB12A,PACSIN1,RELL1,ROBO3,EEPD1,FAM117A,TMEM163
ToppCell Atlas	f3406094ce79cc80398b82d58ca6fd87a96e68d4	facs-Lung-EPCAM-24m-Mesenchymal-Myofibroblast|Lung / Lung_Trachea - method, tissue, subtissue, age, lineage, cell ontology and free annotation	Mouse Aging Atlas- Tabula Muris Senis	0.005928	1	0.01375	0.1502	47	151	AK4,CDKL4,CACNB1,NUDT16,NQO1,DLG3,CRISPLD1,ZDHHC2,FHL2,SFMBT1,RHBDD1,ECRG4,BBS12,FAXC,GP9,TMEM201,CREG2,LMO1,HS6ST3,SNTG2,HEXD,RBFOX1,RSAD1,ANKRD26,HABP4,EDEM2,TXLNG,TBXAS1,RNF152,LOC728392,FMN2,ATP10A,METAP1D,TMEM215,RHOU,B4GALT5,NRXN3,ANAPC15,MTHFD2,TMEM97,DUSP12,SBK1,TRMT10A,WNT10A,MCCC2,TXNRD3,FAM117A
ToppCell Atlas	523dcd243c285a6b74830a93c82cca8784edd658	facs-Lung-EPCAM-24m-Mesenchymal-pulmonary_interstitial_fibroblast|Lung / Lung_Trachea - method, tissue, subtissue, age, lineage, cell ontology and free annotation	Mouse Aging Atlas- Tabula Muris Senis	0.005928	1	0.01375	0.1502	47	151	AK4,CDKL4,CACNB1,NUDT16,NQO1,DLG3,CRISPLD1,ZDHHC2,FHL2,SFMBT1,RHBDD1,ECRG4,BBS12,FAXC,GP9,TMEM201,CREG2,LMO1,HS6ST3,SNTG2,HEXD,RBFOX1,RSAD1,ANKRD26,HABP4,EDEM2,TXLNG,TBXAS1,RNF152,LOC728392,FMN2,ATP10A,METAP1D,TMEM215,RHOU,B4GALT5,NRXN3,ANAPC15,MTHFD2,TMEM97,DUSP12,SBK1,TRMT10A,WNT10A,MCCC2,TXNRD3,FAM117A
ToppCell Atlas	32d35906f4b2bd46b173e87f2dec972eb5da87b3	Fetal_29-31_weeks-Mesenchymal-chondrocyte-D062|Fetal_29-31_weeks / Lineage, Cell type, age group and donor	Human Lung Cells in 3 Age Groups (Wang et al.)	0.005928	1	0.01375	0.1502	47	151	CALM1,COL5A1,COL6A2,NTM,EDNRA,F2R,FN1,C5orf47,GPC3,CKAP2L,LSAMP,MYBL2,MYH10,PCNA,SHISA3,FAT3,FBLIM1,LGI2,ROBO2,HJURP,RYR2,DEPDC1,ABLIM3,SLIT3,TPX2,SMPD1,HAAO,PHLDA3,TYMS,WNT2,TENM2,PIK3R3,UNC5C,SLIT2,KIF23,GPR139,MOXD1,ARHGEF10,NUAK1,RPRML,VGLL3,RSPO2,H4C15,CENPO,POPDC3,LINC02435,COLEC12
ToppCell Atlas	46185fc61778d7a07f0eabaa934709e1b853dcf5	Fetal_brain-fetalBrain_Zhong_nature-GW08-Neuronal-Neurons|GW08 / Sample Type, Dataset, Time_group, and Cell type.	Integration of Four Brain Organoid Datasets and One Fetal Brain Dataset	0.005931	1	0.01376	0.1503	19	49	GAP43,GNAO1,HDAC2,HSF2,KIF5C,CD200,NFIB,ZFAND6,PPP2R1A,PPP2R2B,RAB3A,SLC25A36,SYT1,RBFOX2,ZMYM2,SRGAP1,MAPRE2,GABARAPL2,CCDC82
ToppCell Atlas	d5c22b43531414951666ee7542a66ed9380e2d14	5'-Parenchyma_lung-Immune_Myeloid-Myeloid_macrophage-alveolar_macrophage-Alveolar_macrophages-Alveolar_macrophages_L.1.0.5.0|5' / 5'-vs-3', Tissue groups, Lineages, Lineage subclass, Cell_type2, Cell_subtype2_L4.5	The Integrated Human Lung Cell Atlas	0.005944	1	0.01378	0.1505	53	174	FMNL2,ALOX5,POLR2J3-UPK3BL2,KCTD12,CTSC,CTSB,CTSD,GRIN3A,SIDT2,FCGR2A,FN1,GM2A,PLXDC2,UQCRB-AS1,ITPR2,KCNMA1,LAIR1,LINC01474,MANBA,CIITA,MYO5A,MYO9B,ADAMTSL4,PSAP,ZCCHC2,PTGER4,MIS18BP1,MIR378D2HG,RNF149,CCDC88A,ADAP2,EPB41L3,STAC,CUX2,GPCPD1,ZFYVE26,SEZ6L,TRIO,ATG16L2,NCEH1,RNF213,ZMYM6,CHD1L,ABCG1,CEP170,TTC39B,EML4,OSCAR,SNX10,COLGALT1,NCF1,DDHD1,DOCK8
ToppCell Atlas	a0a059bb2a64d7011e206db2ebcdf3eb655a925a	facs-Heart-LV-24m-Mesenchymal-valve_cell|Heart / Tongue_Heart_Limb_Muscle_Aorta_Diaphragm - method, tissue, subtissue, age, lineage, cell ontology and free annotation	Mouse Aging Atlas- Tabula Muris Senis	0.005944	1	0.01378	0.1505	53	174	ASTN1,CHN1,NTM,EDNRA,C4orf36,EPB41L1,MND1,ARAP2,CYSTM1,GJB2,GUCY1A1,GUCY1B1,RERG,TMEM239,KLHL23,MYO1B,NRL,PAQR3,PLCL1,SNRK,PARPBP,COBLL1,BTBD3,SLC12A2,ADAP2,STAC,TSPAN15,TRPC3,ASPHD1,LRFN2,BCAR3,ZSWIM5,HCN3,SPTBN4,PDE8B,BRINP2,LIN7A,CDK5R1,LIMD1,ARHGEF17,HS3ST3B1,FAM162A,COG7,NR1H3,GNB4,RASL11A,TNFRSF21,SLC16A12,C11orf96,TRIB2,COLEC11,IQSEC3,IL34
ToppCell Atlas	0d8e737860120dcd3a6b57992c612595904d585e	PCW_13-14-Neuronal-Neuronal_SCP-neuro_SCP_(0)|PCW_13-14 / Celltypes from embryonic and fetal-stage human lung	A topographic atlas defines developmental origins of cell heterogeneity in the human embryonic lung	0.005944	1	0.01378	0.1505	53	174	XKR4,TMEM132B,SORCS1,CDH13,COL15A1,DLX2,FAM135B,ANKRD20A1,LINC02500,GATM,GRIK2,FRMD5,EPHA5-AS1,HS6ST3,IGSF11,PCSK2,RETREG1,PPP2R2B,RELN,PTPRZ1,LINC00461,SHC4,IGSF9B,STAC,TSPAN15,UMOD,FLRT3,FAM181B,MIR137HG,NKAIN3,TTYH1,TMEM215,NLGN4X,SORBS2,SHISA9,NRXN3,NRXN1,OLFML2B,SLC35F1,ARHGEF10,RASGEF1C,ZNF804A,ARPC1B,CHL1,CNTN6,ST3GAL6-AS1,FA2H,SYT10,KRTAP5-11,STK32A-AS1,TRPM3,TSPAN11,TRIM9
ToppCell Atlas	ebdddb5091afcc49ab533c890f260f709880c5f9	(03)_Secretory-(0)_uninjured|(03)_Secretory / shred by cell type and Timepoint	Mouse Trachea Epithelial Cells (MTECs)	0.005944	1	0.01378	0.1505	53	174	ALDH2,ARHGAP6,ATP1B1,B2M,CAPN5,CTSH,CYP2F1,FAM167A,DTNA,FTH1,GSTM2,GSTP1,H1-2,INSIG1,CD82,NOTCH2,PDE3B,PFN2,PPP2R2B,EPDR1,FBLIM1,SLC6A15,RPL18A,SEC14L4,SFTPD,SLC1A1,SLC3A2,SOD1,ENDOD1,SQLE,TACR1,TTC28,ABHD3,CADM2,ARFGEF3,ELAPOR1,SLC4A4,FCGBP,ST3GAL5,SLC13A2,LGR6,TRIM3,CYFIP2,FUT9,TSPAN13,SERP1,ST8SIA6,SLC27A2,STMN2,SLCO3A1,C11orf54,PORCN,GALM
ToppCell Atlas	7cd6f9103133f8d7b90f9ff4b3b0b078cf554542	facs-Heart-LV-24m-Mesenchymal-valve_cell|Heart / Tongue_Heart_Limb_Muscle_Aorta_Diaphragm - method, tissue, subtissue, age, lineage, cell ontology and free annotation	Mouse Aging Atlas- Tabula Muris Senis	0.005944	1	0.01378	0.1505	53	174	ASTN1,CHN1,NTM,EDNRA,C4orf36,EPB41L1,MND1,ARAP2,CYSTM1,GJB2,GUCY1A1,GUCY1B1,RERG,TMEM239,KLHL23,MYO1B,NRL,PAQR3,PLCL1,SNRK,PARPBP,COBLL1,BTBD3,SLC12A2,ADAP2,STAC,TSPAN15,TRPC3,ASPHD1,LRFN2,BCAR3,ZSWIM5,HCN3,SPTBN4,PDE8B,BRINP2,LIN7A,CDK5R1,LIMD1,ARHGEF17,HS3ST3B1,FAM162A,COG7,NR1H3,GNB4,RASL11A,TNFRSF21,SLC16A12,C11orf96,TRIB2,COLEC11,IQSEC3,IL34
ToppCell Atlas	507a33e58f62e2b72f0bcc743e84dbd0bf705a15	343B-Fibroblasts-Fibroblast-H|343B / Donor, Lineage, Cell class and subclass (all cells)	Tissue Stability Cell Atlas - Lung Cells	0.005944	1	0.01378	0.1505	53	174	ACTN2,ASTN1,CDO1,COL5A1,COL15A1,HAPLN1,DNM1,DYNC1I1,PRR16,GAP43,LINC00471,MORN4,EPHA5-AS1,MBD1,MMP2,NHS,HAS2-AS1,PDGFRA,SERPINE2,LRRN3,SPIN3,CXCL11,CXCL12,SLIT3,SPOCK1,ZNF423,NACAD,PCDHB12,ZFPM2,UCHL1,FJX1,C3orf80,EEF1AKMT1,PLEKHH1,BEND6,MPZL1,LINC00886,CABP1,PAMR1,MTHFD1L,KDM4A,AHI1-DT,GPC6,SPON1,ADAMTS5,AFAP1,FSTL1,NANOS1,HSPA12A,IQCH,KCNT2,STEAP2,EEF2KMT
ToppCell Atlas	cb0109661e8c9ca04d67d33f2d926f0e649bf67d	PND01-03-samps-Endothelial-Postnatal_endothelial-capillary_endothelial_Hpgd-CA4_high|PND01-03-samps / Age Group, Lineage, Cell class and subclass	Mouse_Lung_DevAtlas	0.005944	1	0.01378	0.1505	53	174	CCDC85A,ADRB1,AHR,CAV2,CNN3,CYYR1,SOST,KLHL5,EFNB2,CTTNBP2,GLTP,GNA12,GNAO1,AFAP1L1,KITLG,CD200,GATC,ARL15,RASIP1,PTPRM,CXCL11,ZNF407,BTBD3,CSGALNACT1,SCN3B,DNMBP,TCF3,PCDHAC2,CEMIP2,XKR6,SLC30A1,LUZP1,SMAGP,AP3B2,SAMD12,FZD4,MRTFB,DYRK2,JAM2,NECTIN3,RAPGEF5,TMCC2,CORO2B,SEMA3C,ST6GALNAC3,TSPAN13,PLK2,STMN2,TRIB2,SAMD5,CLEC14A,EHD4,ARAP3
ToppCell Atlas	2627c3983009839fedbc5e3f628739dc026447f4	343B-Fibroblasts-Fibroblast-H-|343B / Donor, Lineage, Cell class and subclass (all cells)	Tissue Stability Cell Atlas - Lung Cells	0.005944	1	0.01378	0.1505	53	174	ACTN2,ASTN1,CDO1,COL5A1,COL15A1,HAPLN1,DNM1,DYNC1I1,PRR16,GAP43,LINC00471,MORN4,EPHA5-AS1,MBD1,MMP2,NHS,HAS2-AS1,PDGFRA,SERPINE2,LRRN3,SPIN3,CXCL11,CXCL12,SLIT3,SPOCK1,ZNF423,NACAD,PCDHB12,ZFPM2,UCHL1,FJX1,C3orf80,EEF1AKMT1,PLEKHH1,BEND6,MPZL1,LINC00886,CABP1,PAMR1,MTHFD1L,KDM4A,AHI1-DT,GPC6,SPON1,ADAMTS5,AFAP1,FSTL1,NANOS1,HSPA12A,IQCH,KCNT2,STEAP2,EEF2KMT
ToppCell Atlas	33e5903adb746f693433bdca11a75c508bbf50c0	droplet-Lung-18m-Hematologic-myeloid-interstitial_macrophage-interstitial_macrophage_l12|18m / method, tissue, age, lineage, sublineage, cell ontologies, cell type and subtype	Mouse Aging Atlas- Tabula Muris Senis (Lung and Trachea)	0.005944	1	0.01378	0.1505	53	174	ARRB2,ZFHX3,TMPRSS6,CD72,CTSC,SLC41A2,FTH1,GAS6,GATM,GPT2,ARHGAP19,RBPJ,ITGAV,ITGB5,KCNA3,ANTXR2,LAIR1,LMNA,SLC16A14,PLAU,ZDHHC13,LGMN,PTGER4,RGS10,ADAP2,STAC,STXBP3,TBXAS1,TGFBR1,TRH,PLA2G15,CHST7,KCNK13,TMEM170B,C15orf39,FAM20C,MAN1C1,FAM110B,DPP10,ADAM23,CD83,ARHGAP22,RAB11FIP5,ESPL1,TANC2,KIF19,BASP1,CXCL13,SNX24,IQGAP3,ZDHHC14,GALNT12,NPL
ToppCell Atlas	991f7eab69ea3ee1045a4e44ce60a96db13df6d1	BAL-Control-Myeloid-cDC-cDC-cDC_11|Control / Location, Disease Group, Cell group, Cell class and sub_cluster (2021.03.01)	Integration of Multiple Sampling Location of COVID-19 Patients	0.005944	1	0.01378	0.1505	53	174	ADCY1,ANXA6,CCND1,CIART,CYYR1,ECE1,NCALD,SLC41A2,FLT3,GNAO1,KCNJ2,KCNJ3,EPCAM,BCL11A,LINC01356,MYBL1,CMTM8,PAWR,PLEKHA5,SERPINF2,RGS10,PLEKHG4B,ROBO1,PPM1J,ERICH5,LINC00327,TCAF2,ZNF165,LINC01724,CCSER1,SLC16A9,ADGRG6,NDRG2,TNFSF11,ADAM19,AP1S2,CHST2,MCOLN2,FAM149A,BASP1,NAAA,ELOVL5,FBXO27,ARHGAP42,TMEM120B,CLEC14A,EGLN3,C1orf115,SNX22,TRPM3,ENHO,SPATS2,TLR10
ToppCell Atlas	7e7f7ca9a413ec255e54621800a279c771b9e6b7	Substantia_nigra-Macroglia|Substantia_nigra / BrainAtlas - Mouse McCarroll V32	Mouse Adult Brain Overview (690k cells, 9 regions, 565 cell clusters)	0.005944	1	0.01378	0.1505	53	174	RHOG,CA13,OLIG1,GOLGA7,SS18L2,FABP5,MRPS33,GAB1,GATM,GNA12,GPM6B,GPR37,MFSD2A,ITGB8,MYO6,GSTO2,CCDC13,IGSF11,SMOX,NDE1,PSPH,QDPR,CDC37L1,SOX2,ZCCHC24,SRD5A1,ERBIN,TMBIM6,SLC44A1,TSPAN15,CLDN14,PRR18,ABHD3,OTUD7B,CHPT1,TTYH1,TMCC3,PREX1,SEC11C,MAP7,PAPSS1,TRIM13,LUZP2,RAB31,RNF13,PSAT1,FA2H,RNF122,SPEF2,FAM228B,MBOAT2,FAM83D,DIAPH3
ToppCell Atlas	4b749ac9f05776c0c56b74daca833bd0b5704299	droplet-Marrow-nan-18m-Myeloid-granulocyte|Marrow / Spleen_Marrow_Thymus - method, tissue, subtissue, age, lineage, cell ontology and free annotation	Mouse Aging Atlas- Tabula Muris Senis	0.005944	1	0.01378	0.1505	53	174	ALDH2,ALDOA,ALOX5,ALOX5AP,ANXA2,ARRB2,CAMP,CEBPD,SLC31A2,METTL9,TMEM216,FMO5,DHRS7,GSR,LASP1,LCP1,LTA4H,MXD1,MGST2,MMP8,MSRA,PGD,PKM,CMTM6,ANO10,LRRK2,SCP2,COTL1,UPP1,ZYX,PI16,DEGS1,DGAT1,ST3GAL5,GCA,ATXN10,LITAF,OLFML2B,TCP11L2,ARPC5,TOB1,OSTF1,ZMPSTE24,STK39,CKAP4,SLC27A4,DSTN,PNKP,ROGDI,NCF1,ELOVL7,GPSM3,PABPC1L
ToppCell Atlas	ca0c2f42544092848541863c4a47b334e6828b8a	droplet-Lung-18m-Hematologic-myeloid-interstitial_macrophage|18m / method, tissue, age, lineage, sublineage, cell ontologies, cell type and subtype	Mouse Aging Atlas- Tabula Muris Senis (Lung and Trachea)	0.005944	1	0.01378	0.1505	53	174	ARRB2,ZFHX3,TMPRSS6,CD72,CTSC,SLC41A2,FTH1,GAS6,GATM,GPT2,ARHGAP19,RBPJ,ITGAV,ITGB5,KCNA3,ANTXR2,LAIR1,LMNA,SLC16A14,PLAU,ZDHHC13,LGMN,PTGER4,RGS10,ADAP2,STAC,STXBP3,TBXAS1,TGFBR1,TRH,PLA2G15,CHST7,KCNK13,TMEM170B,C15orf39,FAM20C,MAN1C1,FAM110B,DPP10,ADAM23,CD83,ARHGAP22,RAB11FIP5,ESPL1,TANC2,KIF19,BASP1,CXCL13,SNX24,IQGAP3,ZDHHC14,GALNT12,NPL
ToppCell Atlas	096bc6f1889f2bbadfe1e1a3eb6ae569aaa2ee7d	facs-Spleen-nan-24m-Lymphocytic-CD4-positive,_alpha-beta_T_cell|Spleen / Spleen_Marrow_Thymus - method, tissue, subtissue, age, lineage, cell ontology and free annotation	Mouse Aging Atlas- Tabula Muris Senis	0.005944	1	0.01378	0.1505	53	174	ATP1B3,BMP7,CAMK4,CD3D,CTSB,FAM110A,ZDHHC2,EMB,SARAF,GPM6B,PTPN5,ID2,IGF1R,ITGB8,CD82,KIF5C,MAP6,NPAS4,NT5E,OTULINL,PTGER2,RNF125,SUSD4,RGS10,RORA,SH3GL3,TRERF1,TIAM1,LEPROTL1,TRAF1,NAV2,PPM1H,TNFSF11,IL18R1,NRP1,CHST2,CELSR1,TBC1D4,SMPDL3A,HNRNPLL,C2CD4B,NRBP2,IER5L,ABHD8,IGFLR1,KCTD17,IKZF4,NDFIP1,RAB37,BCL11B,GDPD5,ITM2C,GALNTL6
ToppCell Atlas	32cc4155267baf1b536a61310044e6502d09531f	wk_15-18-Epithelial-Proximal_epithelial-GHRL+_NE_precursor|wk_15-18 / Celltypes from embryonic and fetal-stage human lung	Human embryonic and fetal stage lung cell atlas	0.006053	1	0.01402	0.1531	54	178	TVP23C-CDRT4,MPPED1,CA8,TMPRSS6,CHGB,CRH,ARHGEF4,DSP,FAM135B,ACSL1,INSM1,KCNJ6,KIF5C,SLC38A11,EPCAM,MUC6,PCBP3,CRNDE,PDE1C,PLS1,PPP2R2B,DIRAS2,PROX1,QDPR,SLC6A15,RGS7,MYT1L,SYT4,RIMBP2,LINC00645,CKMT1A,TMEM63C,ARFGEF3,SLC4A10,ELAPOR1,DEGS2,MARCHF4,DPP10,BRINP2,SEC11C,CDK5R2,CLDN9,NRXN1,STXBP5L,NRSN1,SV2B,SYT14,RGS17,KCNV1,SAXO1,FFAR4,C12orf75,STMN2,NPY2R-AS1
ToppCell Atlas	8c5e9fab7b55a654ccaabf2c4d02397399d94616	facs-Lung-EPCAM-3m-Myeloid-Myeloid_Dendritic_Type_2|Lung / Lung_Trachea - method, tissue, subtissue, age, lineage, cell ontology and free annotation	Mouse Aging Atlas- Tabula Muris Senis	0.006053	1	0.01402	0.1531	54	178	RNF157,ALCAM,ALOX5AP,RND3,KCTD12,CSF2RA,SLC35C2,ELAVL4,FLT3,GATM,GM2A,UBASH3B,HTR7,ID2,RBPJ,KIF5A,EPCAM,MYO1F,SLC46A3,PAK1,OTULINL,PPT1,PKIB,RGS10,DOCK10,CEP152,FNBP1,TBC1D9,TBXAS1,TCF19,HAAO,VRK1,GPR68,ACOX3,STRIP2,PPFIA4,SHTN1,ST3GAL5,TIMELESS,CLDN1,CD83,FAM149A,BRI3BP,TBC1D4,BASP1,NAAA,FFAR4,TBC1D8,BAZ1A,SNX10,SNX22,NCF1,DENND1B,PIANP
ToppCell Atlas	3d120458a0a56097532ebfa5fc6f77b52af2af2a	facs-Trachea-18m-Mesenchymal-myofibroblast-tracheobronchial_smooth_muscle_cell-smooth_muscle_cell_of_trachea_l44-58|18m / method, tissue, age, lineage, sublineage, cell ontologies, cell type and subtype	Mouse Aging Atlas- Tabula Muris Senis (Lung and Trachea)	0.006053	1	0.01402	0.1531	54	178	ALAD,ASNS,CASR,ADGRF3,PODXL2,CLDN3,CTF1,GADD45A,EFNA5,DCXR,FDFT1,CYSTM1,SLITRK2,ICA1,KANSL1L,KRT18,LRP2,EPCAM,MORN4,CMTM8,NELL1,PAX9,PKIB,MCOLN3,FBXW7,SORT1,OCLN,UNC80,INTS6L,ZNF23,FAM20C,CGN,LRRN1,C6orf136,CDKL1,CLDN9,RAPGEF5,JAKMIP2,FGF20,DOP1B,FRAT1,FBXO16,SPINT2,STARD10,MCAT,SLC27A2,PCLO,ZNF428,PACSIN1,MBOAT2,NPL,PRSS36,FBXO36,CCDC148
ToppCell Atlas	c7895ba2e2e93b26da91faa2a3bf9d070dd4c3bd	3'_v3-Lung-Hematopoietic_progenitors|Lung / Manually curated celltypes from each tissue	Cross-tissue immune cell analysis reveals tissue-specific features in humans	0.006053	1	0.01402	0.1531	54	178	STK33,CDH2,CDH7,CDK6,CHRM3,CRHBP,DNMT3B,DSG2,AADAT,MECOM,MED12L,FHL2,EBPL,GUCY1A1,GUCY1B1,LOC101927879,JUP,MEST,NUCB2,PCDH9,PLCB4,PLOD2,PRKG1,PTPRD,ODAD2,FIGN,LAPTM4B,SCN9A,CDCA7L,SH3GL3,FERMT1,SMARCA1,LIMCH1,NKAIN2,NEDD4L,SSBP2,TYMS,C3orf80,ADGRG6,MSRB3,LRRC4C,PROM1,WASF1,MAP7,NREP,JAM2,IGFBP7-AS1,CYP7B1,SV2B,PCLO,FAM216A,DUSP15,FAM117A,TMEM163
ToppCell Atlas	d10ed2543c96e1a2373f847e0b82144771e26d07	10x5'-GI_large-bowel-Mast|GI_large-bowel / Manually curated celltypes from each tissue	Cross-tissue immune cell analysis reveals tissue-specific features in humans	0.006053	1	0.01402	0.1531	54	178	ABCA1,FMNL2,ADRB2,ALOX5,ALOX5AP,ZNF618,ARHGAP6,ASAH1,TTLL9,BMPR1A,CLU,GCSAML,CTSD,CTTNBP2,AGAP1,PGAP4,CHKA-DT,FTH1,GALC,GPC3,GNAI1,HYAL1,TANC1,KIT,LTC4S,MITF,MSRA,LINC00595,GXYLT1,CPPED1,BMP2K,RHOBTB3,MAPRE3,STX3,TBXAS1,PTENP1-AS,CCDC30,ANKRD9,ANKRD50,CADPS,ALDH4A1,CCNA1,CNRIP1,LAPTM4A,HS3ST1,DLC1,ST8SIA6,KCNQ1OT1,CLDND2,STXBP6,ZNF704,MCTP1,CRLF2,TDRD3
ToppCell Atlas	8fc5f735afa25ae43c2acb1c710ade6e9e093e3c	10x5'-GI_large-bowel-Mast-Mast_cells|GI_large-bowel / Manually curated celltypes from each tissue	Cross-tissue immune cell analysis reveals tissue-specific features in humans	0.006053	1	0.01402	0.1531	54	178	ABCA1,FMNL2,ADRB2,ALOX5,ALOX5AP,ZNF618,ARHGAP6,ASAH1,TTLL9,BMPR1A,CLU,GCSAML,CTSD,CTTNBP2,AGAP1,PGAP4,CHKA-DT,FTH1,GALC,GPC3,GNAI1,HYAL1,TANC1,KIT,LTC4S,MITF,MSRA,LINC00595,GXYLT1,CPPED1,BMP2K,RHOBTB3,MAPRE3,STX3,TBXAS1,PTENP1-AS,CCDC30,ANKRD9,ANKRD50,CADPS,ALDH4A1,CCNA1,CNRIP1,LAPTM4A,HS3ST1,DLC1,ST8SIA6,KCNQ1OT1,CLDND2,STXBP6,ZNF704,MCTP1,CRLF2,TDRD3
ToppCell Atlas	fbf49766e1504df554856b84c0576c06f3167329	BALF-PFMC-Severe-critical_progression_d12-22_no-steroids-Myeloid-Monocytic-Classical_Monocyte-Mono_c1-CD14-CCL3|Severe-critical_progression_d12-22_no-steroids / Compartment, severity and other cell annotations on 10x 3' data (130k)	Large Scale COVID-19 Single Cell Data (Ren et al.)	0.006053	1	0.01402	0.1531	54	178	ABCA1,ASAH1,ATP2B1,BCAT1,RASA4B,CSF2RA,DAPK1,SLC25A37,ACSL1,GRIA4,CXCL3,LINC02504,ID2,LAIR1,LCP1,LSS,MXD1,NFKBIA,NOTCH2,CTXND1,P2RX4,CDK14,PTPRJ,RGS2,RNASE2,SKIL,SOD2,PAG1,DENND5A,TBXAS1,NFYC-AS1,DMXL2,TRAF1,LUCAT1,VIM,NBPF9,PAXBP1-AS1,PREX1,FNIP2,GRAMD1A,PTCH2,PHACTR1,DNAAF1,CD83,DOCK4,ZFYVE16,NAMPT,IVNS1ABP,GLT1D1,SNX10,LPCAT1,TNIP3,PLEKHO2,MRPS24
ToppCell Atlas	3b12db04006db6e94fc45649a4b3a63b92f21a61	3'-Broncho-tracheal-Epithelial-Airway_ciliated-multi-ciliated_epithelial_cell-Multiciliated_(nasal)-Multiciliated_(nasal)_L.0.3.1.1|3' / 5'-vs-3', Tissue groups, Lineages, Lineage subclass, Cell_type2, Cell_subtype2_L4.5	The Integrated Human Lung Cell Atlas	0.006053	1	0.01402	0.1531	54	178	KLHL32,STK33,TTLL9,NQO1,DNAH6,DNAH9,IQCG,SPIRE2,LRP11,TUBB8,MAP6,MUC4,NEK10,C7orf57,DENND6B,PPOX,MAPK10,CFAP46,SLC9C2,DZANK1,MRLN,NFASC,CFAP206,DNAH7,ABCA5,AK7,CFAP92,CEP126,CCDC191,DNAH11,PROM1,CFAP119,DNAAF1,MAPK8IP1,SLC4A8,SPAG6,CROCC,KIF19,DLEC1,LRRC23,ZNF273,ODAD1,ZNF440,CCDC96,OSCP1,CFAP251,NEK5,TMEM231,ZBBX,SPEF2,MAP3K19,CFAP43,ARHGAP39,EFHC1
ToppCell Atlas	e3a2425ba5ef538dbacab1479e682837ae42a888	frontal_cortex-Neuronal-GABAergic_neuron-Sst-Sst_Crhr2_Efemp1|frontal_cortex / Per Region, Lineage, Cell class, Cell type, Cell subtype	Shared and distinct transcriptomic cell types across neocortical areas	0.00607	1	0.01406	0.1536	43	136	ALK,ANXA2,ARHGAP6,KLF5,CDH7,CDH9,CDH13,CRHBP,CRHR2,CD55,DGKG,GRIN3A,F2R,DACT1,IGFBP3,KCNS3,TM6SF1,CFAP20DC,PDE1C,RELN,PLPPR1,STK32B,TRPC6,NRIP1,TMCC3,TNFSF11,DCHS1,CCNA1,MGAT4C,AKAP5,ANKRD44,MOXD1,GLCE,SMC2,DMRT2,RASL11A,HPSE,FFAR4,SLC27A2,SHISA6,STXBP6,LYPD6,GALNTL6
ToppCell Atlas	7aba8ef53c9170ad8ed955c904c8991097ab1e32	saliva-Severe-critical_progression_d12-22_no-steroids-Lymphocytic-Lymphocytic_T-mature_alpha-beta_T_cell-T_CD4_c03-ITGA4|Severe-critical_progression_d12-22_no-steroids / Compartment, severity and other cell annotations on 10x 3' data (130k)	Large Scale COVID-19 Single Cell Data (Ren et al.)	0.00608	1	0.01408	0.1538	48	155	CAMK4,CCNA2,CD3D,CDK6,KATNAL2,FAM167A,GMNN,PDIK1L,SNX25,MND1,FUT8,ALG10,H1-3,FAM117B,MANEA-DT,MGAT2,NAP1L5,NFATC1,MAP2K5,TRMT61B,LRRC20,RRAS2,SLC16A1,CEP72,TGFBR3,DOK6,NAA80,ZDBF2,ADAM19,BRSK2,PRC1,LZTS3,SAP30L-AS1,TBC1D4,FBXO10,TOM1L1,CNNM3,ATP8A1,ZNF211,CXCL13,FARS2,SLC38A3,SLC27A2,C12orf75,DDX50,GALNT17,BCL11B,DIAPH3
ToppCell Atlas	7f2057367777c6c92f596054cbc5fe567d079fbc	frontal_cortex-Neuronal-GABAergic_neuron-Lamp5-Lamp5_Fam19a1_Pax6|frontal_cortex / Per Region, Lineage, Cell class, Cell type, Cell subtype	Shared and distinct transcriptomic cell types across neocortical areas	0.006098	1	0.01412	0.1542	39	121	ADARB2,SORCS1,ZNF618,CHRNA7,CNR1,FAM163A,HAPLN1,DPEP1,ISOC1,EPS8,LIMA1,GALR1,GRIK2,IGSF11,P2RY1,SLC35F2,RELN,PTGER2,PLPPR1,PTPRM,RGS12,DOCK10,ZHX3,COLGALT2,DISP3,PIP5K1B,SHISA9,JAM2,RWDD3,SEMA3C,DIPK1C,TNFAIP8L3,OGFRL1,EGLN3,TMEM150C,POPDC3,DEPTOR,FAM83D,TMEM182
ToppCell Atlas	3500a826d86beb98980e2b24e074b02e8e2f957e	Leuk-UTI-Lymphocyte-T_NK-CD8_Naive|Leuk-UTI / Disease, Lineage and Cell Type	Sepsis Atlas	0.006155	1	0.01424	0.1555	55	182	BIN1,APBA2,BTF3,C1QBP,CAMK4,CARS1,CD3D,CDKN3,ELF1,HOOK1,EVL,FLT3LG,SARAF,FUT8,ATP8A2,HMGN1,HMOX2,AFAP1L1,HSPA8,EIF3E,KIF2A,MKI67,NAP1L4,NELL2,NPAS2,NPM1,NUCB2,PEBP1,LRRN3,PTPN4,MCUB,RAN,RBBP7,RGS10,C20orf204,BCAS4,SOD1,KIZ,PASK,YIPF7,LEPROTL1,EIF3F,EIF3H,PTTG1,STK17A,TNFAIP8,LITAF,GCC2,TROAP,ANP32B,SFXN1,THNSL1,CPEB1,PIK3IP1,BCL11B
ToppCell Atlas	dc55de945c6f78f32eb3a1b3520835eb8417e068	droplet-Liver-Npc-21m-Endothelial|Liver / Large_Intestine_Pancreas_Liver - method, tissue, subtissue, age, lineage, cell ontology and free annotation	Mouse Aging Atlas- Tabula Muris Senis	0.006155	1	0.01424	0.1555	55	182	BMP2,BMP6,CAV2,FAM78B,LPAR1,KLHL5,EFNB2,MECOM,F2R,FLT4,FLYWCH1,PGAP4,GABBR1,ID4,IGFBP7,IL6ST,NID1,PDE1C,PODXL,PCDHB17P,RASIP1,PCDHGA1,PCDHB13,TGFBR3,TIAM1,FAM174B,CEMIP2,AMOTL1,TUSC3,MSRB3,NCOA3,HECW2,SRGAP1,SH3RF1,PIK3R3,PLPP3,ADAM23,NRP1,NRXN2,OLFML2B,GNA14,LHFPL2,NBEA,DKK3,PLK2,C11orf96,NTN5,PRICKLE1,CLEC14A,ARMH3,EHD3,CDR2L,ARAP3,NPL,ERMAP
ToppCell Atlas	2c7c51ebc4125d8a33454ffee0b143579ce5e451	B_cell_maturation-immature_B_cell|World / Lineage and Cell class	Human Bone Marrow Atlas	0.006155	1	0.01424	0.1555	55	182	APBB2,BMP3,CD72,DNMT3B,C7orf50,SLC9A7,H1-2,HIP1,IRF4,SMAD1,MDM4,MME,CMTM8,PAX5,PCDH9,RGS2,QRSL1,STRBP,CCDC112,BTBD3,SPTBN1,TCF3,TCOF1,TFDP2,SSBP2,STARD4-AS1,H2BC8,H2BC21,STX7,CCDC191,YBX3,PHACTR1,RNGTT,ADAM23,WASF1,P4HA2,MPZL1,AKAP12,REXO2,RAPGEF5,HS3ST1,ATP8A1,SPINT2,BACH2,CFAP251,DDX54,TMEM243,NKAIN4,C3orf52,CMTM7,NCF1,LINC00472,ORAI2,LHPP,ITM2C
ToppCell Atlas	fa23d5bed1147a423c42bd30029a06963410b16e	Smart-start-Cell-Wel_seq-Neoplastic-Stem-like-NPC-like-NPC-like_neural-G|Smart-start-Cell-Wel_seq / Platform, Oncotype, Lineage, Cell_class, celltype (level4), mutation group	Harmonized single-cell landscape, intercellular crosstalk and tumor architecture of glioblastoma	0.006155	1	0.01424	0.1555	55	182	CALM1,CDK4,CDKN2A,TBCB,COX7C,DYNC1I1,DPYSL3,ELAVL2,ELAVL4,FGF12,FKBP3,EVL,SRRM4,H3-3A,KLC1,MAP2,MDM2,NDUFA4,NFIB,NME1,PCP4,PFN2,PKIA,RAB3A,RPL27,RPL32,SCN3B,MYT1L,SOX11,SYT1,SYT4,RBFOX2,TUBB2A,RPRM,NALF1,UCHL1,CADM2,HMGA2,SLC25A29,RPL14,SRRM3,NRXN2,CNRIP1,PLXNA4,BASP1,NSG1,TSPAN13,OS9,STMN2,ACOT7,SBK1,ZNF428,WDR82,SMOC1,ENHO
ToppCell Atlas	506b63a233baf5e3baf924c13c88ab283b6e894f	droplet-Heart-HEART_(LV+RV_ONLY)-30m-Endothelial-nan|Heart / Tongue_Heart_Limb_Muscle_Aorta_Diaphragm - method, tissue, subtissue, age, lineage, cell ontology and free annotation	Mouse Aging Atlas- Tabula Muris Senis	0.006155	1	0.01424	0.1555	55	182	CCDC85A,B2M,BNIP3,CA8,CALM1,CAV2,KLF6,CYYR1,F11R,MALAT1,ETS2,FABP5,GNGT2,AFAP1L1,HSPB1,IGFBP7,KCNA5,SMAD7,KITLG,CMTM8,YBX1,PLCB4,SDK2,PODXL,SNRK,RASIP1,CXCL12,ABLIM3,SPTBN1,N4BP3,SYPL1,MCF2L,CTNNBIP1,ANP32A,SEMA7A,ADAM15,NRP1,ANKRD37,KLF4,JAM2,ITM2B,LAPTM4A,NDRG1,MYL12A,TSPAN13,EHD1,SERINC3,CCDC85B,STMN2,MGLL,TMOD3,CLEC14A,GALNT18,FAM89A,APOLD1
ToppCell Atlas	e95d946a43b1579af199900bb0e3eacbb9d65300	COPD-Epithelial-ATI|World / Disease state, Lineage and Cell class	Resident Cell Populations in IPF and COPD	0.006155	1	0.01424	0.1555	55	182	CAV2,CDH1,CYP2B7P,NTM,FAM167A,EGFR,F3,GPC5,GAS6,PARD6B,SFN,GPR39,C1orf198,ITGA3,KRT18,LAMA3,EPCAM,MAP2,MYO1B,ZCWPW2,PLS3,PTPRF,KHDRBS2,SFTPD,SLC1A1,SHANK2,PARVA,LIMCH1,MYO16,RTKN2,SYT1,COBL,NEDD4L,FLRT3,NAV2,PHLDB2,CGN,SH3RF1,EPB41L5,SEMA5A,PATJ,TACC2,TSPAN13,CNTN6,RBMS3,PLCXD2,C10orf67-AS1,WTIP,SNX22,ATF7IP2,SCUBE1,RANBP17,KCNT2,MAL2,ST6GALNAC5
ToppCell Atlas	010a7364da46101cb5068891fd7bc712ea8f13bd	droplet-Liver-Npc-21m-Endothelial-endothelial_cell_of_hepatic_sinusoid|Liver / Large_Intestine_Pancreas_Liver - method, tissue, subtissue, age, lineage, cell ontology and free annotation	Mouse Aging Atlas- Tabula Muris Senis	0.006155	1	0.01424	0.1555	55	182	BMP2,BMP6,CAV2,FAM78B,LPAR1,KLHL5,EFNB2,MECOM,F2R,FLT4,FLYWCH1,PGAP4,GABBR1,ID4,IGFBP7,IL6ST,NID1,PDE1C,PODXL,PCDHB17P,RASIP1,PCDHGA1,PCDHB13,TGFBR3,TIAM1,FAM174B,CEMIP2,AMOTL1,TUSC3,MSRB3,NCOA3,HECW2,SRGAP1,SH3RF1,PIK3R3,PLPP3,ADAM23,NRP1,NRXN2,OLFML2B,GNA14,LHFPL2,NBEA,DKK3,PLK2,C11orf96,NTN5,PRICKLE1,CLEC14A,ARMH3,EHD3,CDR2L,ARAP3,NPL,ERMAP
ToppCell Atlas	ab15316cff989b61ff397a866d7ca8b49c13e981	ASK454-Epithelial|ASK454 / Donor, Lineage and Cell class of Lung cells from Dropseq	A Cellular Census of Human Lungs (Vieira Braga et al)	0.006155	1	0.01424	0.1555	55	182	ALCAM,ATP1B1,DST,CAV2,CCNA2,CCN2,CD55,NTM,FAM167A,DTNA,AADAT,PLCE1,PCYOX1,PGAP4,FZD2,GAS6,GSTP1,C1orf198,HPCAL1,ITGA3,KRT18,LAMA3,LTBP3,EPCAM,MAP2,PTPRF,RBBP8,KHDRBS2,RDX,MRLN,SGCB,SLC1A1,LIMCH1,GOLGA8A,RTKN2,TEAD1,PRMT8,ANKRD9,ZNF112,NAV2,CFAP92,EPB41L5,TRIM41,MED26,NEXN,PYGO1,TACC2,TSPAN13,TTLL7,SOCS7,CYP4X1,CFAP43,KCNT2,DIAPH3,ST6GALNAC5
ToppCell Atlas	ee36ea6cb9a5a08aeb83f2b7a249255f0b1a9870	normal-na-Lymphocytic_B-B_mem-male|normal / PBMC cell types (v2) per disease, treatment status, and sex	Single-cell RNA-seq reveals the cell-type-specific molecular and genetic associations to lupus	0.006155	1	0.01424	0.1555	55	182	OSBPL10,ATP2B1,ITSN2,COCH,UBE2J1,HLA-DRB1,LINC01545,CD82,BCL11A,CIITA,CCDC50,PAWR,PAX5,DNAJC10,PMAIP1,POU2F2,MTARC2,MARCHF1,IFT57,RALGPS2,QRSL1,STRBP,COBLL1,CHD7,SNX2,SOX5,SWAP70,TCEA1,TCOF1,RIMBP2,TPD52,WEE1,EML6,PRDM2,CHPT1,PELI1,SSPN,NCOA3,PLEKHG1,MICAL3,CPNE5,CADPS,USP6NL,PCDHB5,BASP1,ZBTB32,PKIG,ZDHHC21,DENND5B,TEX9,SNX22,ORAI2,AP1S3,TLR10,ST6GALNAC5
ToppCell Atlas	a035d45fd512bee8dac38eb387dbf39f5a8a1fed	tumor_Lymph_Node_/_Brain-Myeloid_cells-Alveolar_Mac|Myeloid_cells / Location, Cell class and cell subclass	Human Metastatic Lung Adenocarcinoma (Nayoung Kim et al)	0.006155	1	0.01424	0.1555	55	182	ACO1,ALDH2,ALOX5,ALOX5AP,PTPMT1,ANXA2,RND3,CTSC,CEACAM8,COL8A2,CPE,DHCR24,CYB5R3,FABP5,KAT8,FN1,GCHFR,GUSB,HLA-C,HLA-DRB1,HLA-DRB5,HSPB1,IGFBP2,LRPAP1,LSAMP,LTA4H,MME,GAPLINC,NPAS2,PKP2,ADAMTSL4,PPIC,PROS1,RGS12,RMDN3,VWA8,STAC,TSPAN15,TRPC6,PHLDA3,BACE1,KALRN,CDC42BPB,ABCG1,TENM4,ARRDC4,PCOLCE2,FFAR4,AVPI1,ACOT7,VGLL3,GALNT12,MOB3B,ARHGEF28,COLEC12
ToppCell Atlas	dd1c59babf7211362452e3e264009d70004d99f6	NS-critical-d_07-13-Lymphoid-NK|d_07-13 / Location, Severity, dps_group, Lineage and Cell class of Upper airway (combined)	Upper Airway and Bronchi Atlas of COVID-19 Patients	0.006155	1	0.01424	0.1555	55	182	COL4A2,COL6A2,FGF2,C2orf88,SLITRK2,LINGO1,KIT,C10orf90,MMP16,NCAM2,NRCAM,IGSF11,PCSK2,SERPINE2,ROPN1,SLC6A15,FIGN,LGI2,MCOLN3,SGCD,NTNG1,NLGN1,EFR3B,C3orf70,ANO4,TFAP2B,NKAIN3,NAV3,PANTR1,LINC00473,SGCE,HACD1,DCLK1,ADAMTS1,AKAP12,ATRNL1,MFAP3L,CABLES1,PLPPR4,SYT14,TUBB4A,CORO2B,DLC1,SORBS1,NSG1,NRG3,DKK3,ST8SIA6,C11orf96,DIPK1C,ABCB5,NKAIN4,VEPH1,EFHD1,GALNTL6
ToppCell Atlas	6c9a48037fa002bc528875538bdaaf15696d68b6	PBMC_fresh-frozen-Severe-critical_convalescent_d42-56-Lymphocytic-Lymphocytic_T-CD8-positive,_alpha-beta_T_cell-T_CD8_c13-HAVCR2|Severe-critical_convalescent_d42-56 / Compartment, severity and other cell annotations on 10x 3' data (130k)	Large Scale COVID-19 Single Cell Data (Ren et al.)	0.006155	1	0.01424	0.1555	55	182	TVP23C-CDRT4,CARS1,CBLB,CCNA2,CD3D,DEF6,DLG3,ZNF729,CDCA7,FABP5,FGFR1,LIMA1,L3MBTL3,ATP8A2,GDF10,GPC3,H1-2,H1-3,ADAT2,ANTXR2,MKI67,PGM2L1,NUCB2,CCSER2,PPM1G,RPA3,TPX2,UAP1,SPTBN1,NCAPH,TYMS,TMEM245,ZEB1-AS1,PTTG1,NMT2,SESTD1,IBTK,TBC1D4,HS3ST3B1,BCL2L11,ARL4C,RASGRP1,BICDL1,ZBTB32,GIPC1,DBF4,SLC27A2,LAYN,ZNF704,PACSIN1,FAM184A,RAB37,BCL11B,VANGL1,CRACDL
ToppCell Atlas	47b747722766dbcc6a73673e99ee5f938b82b890	facs-Heart-LA-18m|Heart / Tongue_Heart_Limb_Muscle_Aorta_Diaphragm - method, tissue, subtissue, age, lineage, cell ontology and free annotation	Mouse Aging Atlas- Tabula Muris Senis	0.006155	1	0.01424	0.1555	55	182	APEX1,CALM2,CA13,TBCB,CTSB,TOMM6,EIF4EBP1,EIF5A,EPHA3,SPG21,EFEMP1,FTH1,ECRG4,FUCA1,GPR39,GPX1,GSTM3,HTR4,ID2,CD82,P4HB,SHISA3,EPDR1,TMEM45A,CLEC11A,SDCBP,SRSF5,FERMT1,SKIL,SRI,PCDHB3,PHLDA3,PLD3,SUMO1,SDF2L1,PANX1,MANF,TBX20,TMEM215,GADD45GIP1,SEC11C,VAPA,ARPC1B,PDIA6,CDK2AP2,NPC2,ST6GALNAC2,DKK3,GIPC1,TXNL4A,SPIN1,TMED2,NDFIP1,TSPAN11,ELOVL1
ToppCell Atlas	807ee55fe0d3645fbfb98f641dd0a0555b847cf5	PND10-Immune-Immune_Myeloid-DC-cDC1-cDC1_mature|PND10 / Age_group by Lineage, Lineage_subclass, Cell_type, subtypes-by-prolif	Mouse_Lung_DropSeq_E16-P28	0.006224	1	0.01439	0.1572	49	159	ALOX5AP,ATOX1,BCL6,POMP,FLT3,GATM,SLC9A7,GM2A,HRH2,ID2,KIF5A,LMO1,CIITA,MST1,PAK1,PCSK2,PIP4K2A,PPT1,PKIB,PSAP,PSME1,PTGER4,MARCHF1,RGS2,RGS10,RPS11,CCDC88A,TBC1D9,TALDO1,SDF2L1,VHL,KCNK12,DEK,GPR68,SHTN1,CLDN1,MACROH2A1,BRI3BP,TBC1D4,PTPN18,ARPC1B,CNNM1,BASP1,NAAA,FFAR4,MCTP1,SNX22,RTL8B,PIANP
ToppCell Atlas	7bb76324d2026d4bd348126cb169c8411f0d7145	PND10-Immune-Immune_Myeloid-DC-cDC1|PND10 / Age_group by Lineage, Lineage_subclass, Cell_type, subtypes-by-prolif	Mouse_Lung_DropSeq_E16-P28	0.006224	1	0.01439	0.1572	49	159	ALOX5AP,ARSB,ATOX1,BCL6,POMP,FLT3,GATM,GM2A,UBASH3B,HRH2,ID2,KIF5A,LMO1,CIITA,MST1,PAK1,PCSK2,PIP4K2A,PPT1,PKIB,PSAP,PSME1,MARCHF1,RGS2,RGS10,RPS11,CCDC88A,TBC1D9,TALDO1,TPM3,VHL,VRK1,KCNK12,DEK,SHTN1,CLDN1,MACROH2A1,BRI3BP,TBC1D4,PTPN18,ARPC1B,CNNM1,BASP1,NAAA,FFAR4,MCTP1,SNX22,RTL8B,PIANP
ToppCell Atlas	7065062fce248e0458932a22dfcc25a5b5a70cbd	368C-Lymphocytic-CD4_T-cell-CD4+_Effector_T_cell-2|368C / Donor, Lineage, Cell class and subclass (all cells)	Tissue Stability Cell Atlas - Lung Cells	0.006224	1	0.01439	0.1572	49	159	B2M,ZFP36L2,CD3D,DEF6,CDCA7,NUSAP1,KATNAL1,FANCA,POLR1B,EVL,GARNL3,RAPGEF6,GNAO1,KMT5C,XRN1,JAKMIP1,RORA,ZNF416,TNKS2-DT,CECR7,TMPO,TTC33,CUTALP,LINC01144,ZNF41,LUZP1,CDC42SE2,MKNK1,PPP1R35,STK17A,ENTPD4,RAB11FIP3,RASGRP1,IKZF1,KANTR,FAM201A,NDUFB2-AS1,USP12-DT,DDX25,LMNTD1,BICRA,BCORL1,C12orf42,ZNF430,PDF,ZMAT3,PIK3IP1,CCDC136,APOLD1
ToppCell Atlas	b9d34b9ed8db798f5ea93c44b469cae499403cb8	PBMC_fresh-frozen-Severe-critical_progression_d12-22-Lymphocytic-Lymphocytic_T-mature_alpha-beta_T_cell-T_CD4_c01-LEF1|Severe-critical_progression_d12-22 / Compartment, severity and other cell annotations on 10x 3' data (130k)	Large Scale COVID-19 Single Cell Data (Ren et al.)	0.006224	1	0.01439	0.1572	49	159	ACO1,B2M,BCL9,CAMK4,CD3D,KATNAL2,SFMBT1,SARAF,RAPGEF6,IL6ST,EIF3E,NPM1,ZNF713,SDK2,PKIA,PRKCA,MCUB,NBPF15,ANKRD26,FAM153A,DTWD2,TIAM1,LEPROTL1,ERCC6L2-AS1,COG6,ZNF471,CDC14A,MATR3,CHMP7,TBC1D4,AK5,FAM13A,SH3YL1,FOXP1,SESN1,AP3M2,YPEL2,CFAP54,MMP28,H4C15,FAM184A,SCRN3,TAFA1,PHAF1,ARHGEF28,NDFIP1,PIK3IP1,BCL11B,SLC38A1
ToppCell Atlas	95128a2367ff2a639b21913c0350924c174faef8	PND14-Immune-Immune_Lymphocytic_T/NK-Lymphocytic_ILC-NK-NK-NK_prolif|PND14 / Age_group by Lineage, Lineage_subclass, Cell_type, subtypes-by-prolif	Mouse_Lung_DropSeq_E16-P28	0.006224	1	0.01439	0.1572	49	159	ATP1B3,CCNA2,CDC6,CKS1B,DUT,CDCA7,HMGB2,ID2,IL12RB2,ITGA4,CD82,LIG1,MCM3,MSH2,NME1,PCNA,NLE1,POLA1,RAD51,RAN,SMU1,CDCA7L,SLC16A1,DEPDC1B,SRM,PASK,DNAJC9,TCF19,RUNDC3B,CDC45,CENPP,RAD54L,HAT1,SEC11C,IL18R1,PSTPIP2,COX5A,RAD54B,CHAF1A,SLC19A2,STAU2,ACOT7,UHRF1,CENPM,ARMC9,CLSPN,CDNF,C17orf50,MRPL41
ToppCell Atlas	6ec5489d55667e53bd9c021ada7de458bfef43a3	3'-Adult-Distal_Rectal-Epithelial-goblet-BEST2+_Goblet_cell|Adult / Celltypes from developing, pediatric, Crohn's, & adult GI tract	Cells of the human intestinal tract mapped across space and time	0.006224	1	0.01439	0.1572	49	159	ADARB2,ATP6V1C2,AP4B1-AS1,ATP6V1C1,C17orf113,CHRNA3,SRRM4,GNAO1,GPLD1,ZBTB49,HSPA2,HSPB1,H2BC12,HSP90AA1,RAB6D,HSPD1,ITPR2,LINC01206,NFXL1,PPIB,FOCAD,ZNF763,RAB27A,SH3GL2,TRAK1,TPM1,MATN1-AS1,ABHD3,VPS37D,SOD2-OT1,TUSC3,RASGEF1A,FOXO6,ANKRD36B,ZFAND2A,FCGBP,BAG3,DLEC1,DNAJB6,SPON1,PEDS1,HSPH1,FFAR4,KCNQ1OT1,ZNF491,GRHL1,ALG9,ZNF8-ERVK3-1,GAREM1
ToppCell Atlas	93066e9a043036dbdadcbcc04fa6a7be7a562596	control-B_memory|World / Cohort 1 (10x PBMC) with disease condition, cell group and cell class	PBMC Atlas of COVID-19 Patients (Schulte-Schrepping et al.)	0.006252	1	0.01444	0.1578	56	186	OSBPL10,ATP5F1E,ATP5MC2,ATP5PO,COCH,MRNIP,SELENOH,HHEX,HLA-DRB1,HLA-DRB5,CD82,BCL11A,CCDC50,RPL10A,NT5E,PAWR,PAX5,MTARC2,MARCHF1,IFT57,RALGPS2,QRSL1,RPL10,RPL18A,RPL21,RPL27A,RPL32,STRBP,RPS6,RPS8,RPS15A,RPS19,RPS23,COBLL1,BCAS4,SNX2,SWAP70,SYPL1,TPD52,EML6,SMAGP,SSPN,STX7,CPNE5,SELENOF,FAM3C,AK8,ZBTB32,TSPAN13,PKIG,RPL35,ATP5IF1,LYPLAL1,METTL8,SNX22,TLR10
ToppCell Atlas	fbc4ba4a7a8e5902a1b0add52ece0d6da85a8a5f	10x5'v1-week_12-13-Mesenchymal_myocytic-stroma-muscle|week_12-13 / cell types per 3 fetal stages;per 3',per 5'	Blood and immune development in human fetal bone marrow	0.006252	1	0.01444	0.1578	56	186	AMPH,RASL11B,CFL2,CNN3,CNR1,CSRP2,TMEM47,DPYSL3,EML1,SNX7,FGF2,FGF12,LOC101928847,GSTM2,GSTM3,SEPTIN10,RIPPLY2,MYO6,NAP1L3,ERRFI1,WDR86,CEP170B,PFN2,DDIT4,FBLIM1,RARB,UACA,RGS3,LARP6,PHLDA1,DLGAP4,SIX1,ENAH,PARVA,SMARCA1,LIMCH1,SP7,SOX5,SOX9,PCDHAC2,HEY2,TPM1,TUBB2A,FLRT3,RGS7BP,SOCS3,NRXN1,LINC02249,RCAN2,LOC102723341,PDE10A,FERMT2,DIPK1C,DSTN,HSPB6,CBLN2
ToppCell Atlas	5d0cd07b6b51e8ce9e1da949f757dc4575ec5752	droplet-Lung-nan-21m-Endothelial-Artery_endothelial_cell|Lung / Lung_Trachea - method, tissue, subtissue, age, lineage, cell ontology and free annotation	Mouse Aging Atlas- Tabula Muris Senis	0.006252	1	0.01444	0.1578	56	186	BMP2,CAV2,CDH13,CLU,F11R,SOST,ECE1,EFNB2,ESR2,MECOM,FLNB,FLT4,AFAP1L2,LAMA3,CD200,CTXND1,PDE1C,PODXL,HTRA1,RASIP1,PTPRM,CXCL12,TJP1,HEY2,FAM174B,CEMIP2,UCHL1,UTRN,ADGRG6,SAMD12,MRTFB,DEGS2,SORBS2,CDC42BPA,ZDBF2,HYAL2,ASAP2,SYT7,JAM2,NTN1,TMEM158,MYRIP,SNCAIP,FAM3C,ST6GALNAC2,STMN2,TMEM44,AVPI1,MGLL,SAMD5,MLPH,CHAC1,CLEC14A,ATP13A3,C1orf115,NRARP
ToppCell Atlas	1d52912bd17e232cf39b2423a4d93585c164ba34	Dendritic_Cells-Donor_01|World / lung cells shred on cell class, cell subclass, sample id	Pathobiology of Pulmonary Fibrosis (Reyfman et al., 2019)	0.006252	1	0.01444	0.1578	56	186	ATF3,KCTD12,ZFP36L2,KLF5,CD1E,ENTPD1,KLF6,CSF2RA,NUF2,B3GNT5,F13A1,FCGR2A,FLT3,FOS,GNAO1,HLA-DRB1,HLA-DRB5,HMGB2,ATP6V1B1-AS1,MXD1,MYO1F,NR4A2,DDIT4,PKIB,MARCHF1,RGS2,RGS10,ZNF331,TPX2,SNCA,RNF130,IKBIP,TBXAS1,TCF19,NCAPH,XPO1,KIF15,SRGAP1,PREX1,RNASET2,IL18R1,SAP30,CD83,ARHGAP22,HDAC9,SH2B3,ARL4C,IVNS1ABP,POLQ,NAAA,DIPK1C,FAM111B,CENPU,GPSM3,CLSPN,CALHM6
ToppCell Atlas	b999b9bed8357083997cacf5dc64530ddedc056e	droplet-Lung-1m-Hematologic-lymphocytic-CD4-positive,_alpha-beta_T_cell|1m / method, tissue, age, lineage, sublineage, cell ontologies, cell type and subtype	Mouse Aging Atlas- Tabula Muris Senis (Lung and Trachea)	0.006252	1	0.01444	0.1578	56	186	BDH1,CAMK4,CD3D,F2RL1,FAAH,RNF138,RAB3IP,SARAF,RAPGEF6,GTF2I,RPSA,MGST2,RPL22L1,PDK1,FAM169BP,JAKMIP1,PRKCA,RPL5,RPL7,RPL8,RPL18A,RPL21,RPL27,RPL27A,RPL32,RPLP1,RPS3,RPS3A,RPS6,RPS7,RPS8,RPS11,RPS13,RPS14,RPS15A,RPS19,RPS23,SRPK1,SLAIN1,GRAMD1A,RPL14,RPL23,NXPE3,SMC4,RASGRP1,SEMA4F,SPINT2,RPL35,PLCXD2,PACSIN1,ABHD8,CEP97,VPS37B,EHD3,PIK3IP1,BCL11B
ToppCell Atlas	eb1d1941cd6e4d9f0655aff3ba8df3c29c06b3a2	facs-Brain_Myeloid-Hippocampus_|Brain_Myeloid / Brain_Non-Myeloid_Brain_Myeloid - method, tissue, subtissue, age, lineage, cell ontology and free annotation	Mouse Aging Atlas- Tabula Muris Senis	0.006252	1	0.01444	0.1578	56	186	BIN1,RHOB,RHOG,ARRB2,CALR,LRBA,CLTA,FAM110A,TOMM6,SLC10A7,EVL,CDK5RAP1,GNAS,HHEX,DNAJA1,HSPA8,ITGB5,LTC4S,MGAT1,NOTCH2,PLA2G1B,TMCO1,PPP2CA,RAC1,MEIG1,ARGLU1,AKIRIN2,RGS2,RPL37,RPS3,RPS6KA1,SOD1,CMAS,TMBIM6,COTL1,PPP1R18,PLA2G15,XBP1,YWHAH,MANF,NCOA3,SRSF9,SEC11C,ST3GAL5,ABHD17C,BRI3,MARF1,TUBA1B,BASP1,SPTLC1,SLC39A1,KDELR2,MLPH,H1-7,CRLF2,ITM2C
ToppCell Atlas	ac7a84b11b4550c4ac01eab370dc8ab88e4fb72b	facs-Brain_Non-Myeloid-Striatum-3m-Macroglial-astrocyte|Brain_Non-Myeloid / Brain_Non-Myeloid_Brain_Myeloid - method, tissue, subtissue, age, lineage, cell ontology and free annotation	Mouse Aging Atlas- Tabula Muris Senis	0.006252	1	0.01444	0.1578	56	186	BMPR1B,TMPRSS6,CLU,CPE,HAPLN1,CTNND2,TMEM47,NTM,DTNA,F3,ACSL3,GPC5,FZD2,GABRB1,GABRG1,SLITRK2,GPLD1,ID2,ID4,KCNN2,LSAMP,NTRK2,SERPINE2,POU3F2,FAM20A,HTRA1,PTPRZ1,LGR4,SLC1A4,SLC7A2,SOAT1,SOX9,ACSL6,DDAH1,ABHD3,FJX1,PANTR1,TTYH1,NDRG2,MYORG,GPAM,PLPP3,SLC4A4,DCLK1,LHX2,NRXN1,CSPG5,DKK3,NAAA,LUZP2,NKAIN4,LRRC9,ENHO,SLC13A3,TRIM9,SLC27A1
ToppCell Atlas	28699e3574d3a183190bdb6c5db2219167d41579	facs-Brain_Myeloid-Hippocampus_-18m-Myeloid|Brain_Myeloid / Brain_Non-Myeloid_Brain_Myeloid - method, tissue, subtissue, age, lineage, cell ontology and free annotation	Mouse Aging Atlas- Tabula Muris Senis	0.006252	1	0.01444	0.1578	56	186	BIN1,RHOB,RHOG,ARRB2,CALR,LRBA,CLTA,FAM110A,TOMM6,SLC10A7,EVL,CDK5RAP1,GNAS,HHEX,DNAJA1,HSPA8,ITGB5,LTC4S,MGAT1,NOTCH2,PLA2G1B,TMCO1,PPP2CA,RAC1,MEIG1,ARGLU1,AKIRIN2,RGS2,RPL37,RPS3,RPS6KA1,SOD1,CMAS,TMBIM6,COTL1,PPP1R18,PLA2G15,XBP1,YWHAH,MANF,NCOA3,SRSF9,SEC11C,ST3GAL5,ABHD17C,BRI3,MARF1,TUBA1B,BASP1,SPTLC1,SLC39A1,KDELR2,MLPH,H1-7,CRLF2,ITM2C
ToppCell Atlas	b18d7398279a2d42414318aeb70514fd402f5a0a	facs-BAT-Fat-24m-Epithelial-Epcam+|BAT / Fat_BAT_GAT_MAT_SCAT - method, tissue, subtissue, age, lineage, cell ontology and free annotation	Mouse Aging Atlas- Tabula Muris Senis	0.006252	1	0.01444	0.1578	56	186	ADRA2A,CDH1,COL8A2,CLDN3,CCN2,CTH,NCALD,GOLM1,SRRM4,MAP3K20,AFAP1L2,GLRB,GMDS,GNAI1,GPLD1,GRB14,GSTM3,HK2,FHDC1,KRT18,EPCAM,MUC4,NRCAM,PAWR,SLC35F2,EPDR1,PTPRF,KIF21A,COBLL1,FERMT1,SOX9,SPTBN2,SERTAD4,CLDN14,FLRT3,CKMT1A,ADGRG6,FZD7,ELAPOR1,LHX2,MTHFD1L,MOXD1,GNE,LGR6,GJD3,SPINT2,PPA2,DKK3,FFAR4,SHISA2,C2CD4B,ZFAND4,PDZRN4,WNT10A,RNF39,PERP
ToppCell Atlas	f3345fad9559ec222062a6f516b9d3f815d98acf	facs-Brain_Myeloid-Hippocampus_-18m-Myeloid-nan|Brain_Myeloid / Brain_Non-Myeloid_Brain_Myeloid - method, tissue, subtissue, age, lineage, cell ontology and free annotation	Mouse Aging Atlas- Tabula Muris Senis	0.006252	1	0.01444	0.1578	56	186	BIN1,RHOB,RHOG,ARRB2,CALR,LRBA,CLTA,FAM110A,TOMM6,SLC10A7,EVL,CDK5RAP1,GNAS,HHEX,DNAJA1,HSPA8,ITGB5,LTC4S,MGAT1,NOTCH2,PLA2G1B,TMCO1,PPP2CA,RAC1,MEIG1,ARGLU1,AKIRIN2,RGS2,RPL37,RPS3,RPS6KA1,SOD1,CMAS,TMBIM6,COTL1,PPP1R18,PLA2G15,XBP1,YWHAH,MANF,NCOA3,SRSF9,SEC11C,ST3GAL5,ABHD17C,BRI3,MARF1,TUBA1B,BASP1,SPTLC1,SLC39A1,KDELR2,MLPH,H1-7,CRLF2,ITM2C
ToppCell Atlas	77baa0075e53ccb654a561e3289eba41deab8561	facs-Brain_Myeloid-Hippocampus_-18m-Myeloid-microglial_cell|Brain_Myeloid / Brain_Non-Myeloid_Brain_Myeloid - method, tissue, subtissue, age, lineage, cell ontology and free annotation	Mouse Aging Atlas- Tabula Muris Senis	0.006252	1	0.01444	0.1578	56	186	BIN1,RHOB,RHOG,ARRB2,CALR,LRBA,CLTA,FAM110A,TOMM6,SLC10A7,EVL,CDK5RAP1,GNAS,HHEX,DNAJA1,HSPA8,ITGB5,LTC4S,MGAT1,NOTCH2,PLA2G1B,TMCO1,PPP2CA,RAC1,MEIG1,ARGLU1,AKIRIN2,RGS2,RPL37,RPS3,RPS6KA1,SOD1,CMAS,TMBIM6,COTL1,PPP1R18,PLA2G15,XBP1,YWHAH,MANF,NCOA3,SRSF9,SEC11C,ST3GAL5,ABHD17C,BRI3,MARF1,TUBA1B,BASP1,SPTLC1,SLC39A1,KDELR2,MLPH,H1-7,CRLF2,ITM2C
ToppCell Atlas	f9c21daf905d0bb0e0e769ca4bb069ea4b1ba25b	IPF-Lymphoid-B_Plasma|Lymphoid / Disease state, Lineage and Cell class	Resident Cell Populations in IPF and COPD	0.006252	1	0.01444	0.1578	56	186	BMP6,CCNA2,CCNB1,CDC20,CDKN3,NUF2,ECT2,ESR1,MND1,GAB1,GALNT2,PLPP5,GAS6,KCNN3,LMAN1,MKI67,MYBL2,PDK1,TMC3-AS1,ACOXL,RRM2,COBLL1,CCDC88A,ANKRD36BP2,KANK1,TBCEL,SLC44A1,CLDN14,ORC6,TYMS,UCHL1,SDF2L1,XBP1,AICDA,H2BC8,ZNF608,CPNE5,SEC11C,GGH,CCNB2,CLIC4,TROAP,TRIB1,POLQ,PLK4,ZWINT,SPCS3,DENND5B,FAM111B,E2F8,EIF2AK4,CPEB4,CREB3L2,KIF18B,TXNDC5,SPATS2
ToppCell Atlas	c793a3d5709ad504c12fc3b2337746d90236d3ca	PBMC_fresh-frozen-Severe-critical_progression_d12-22_no-steroids-Lymphocytic-Lymphocytic_T-mature_alpha-beta_T_cell-T_CD4_c05-FOS|Severe-critical_progression_d12-22_no-steroids / Compartment, severity and other cell annotations on 10x 3' data (130k)	Large Scale COVID-19 Single Cell Data (Ren et al.)	0.006252	1	0.01444	0.1578	56	186	RNF157,ATM,B2M,CAMK4,CD3D,ARHGEF3,MALAT1,SLC22A17,FHIT,EVL,FLT3LG,FOS,THOC3,SARAF,ARHGAP5-AS1,SNHG12,PRMT2,HSPA8,DNAJB1,IGF1R,IL6ST,ITGA6,KCNA3,CMTM8,PDE3B,PIK3R1,RETREG1,PLCL1,PRKCA,PTPN4,FAM118A,RORA,SRSF7,IGSF9B,SORL1,SYNE2,FAM153A,TIAM1,LEPROTL1,RBFOX2,TC2N,TNRC6C,CDC14A,SAMHD1,TBC1D4,ARL4C,TOB1,FAM13A,IKZF1,FUT9,CPLX2,AP3M2,TAFA1,NDFIP1,PIK3IP1,BCL11B
ToppCell Atlas	06e6e805f90d92c870f36b79fa0749988a4595bb	facs-Brain_Myeloid-Hippocampus_-18m|Brain_Myeloid / Brain_Non-Myeloid_Brain_Myeloid - method, tissue, subtissue, age, lineage, cell ontology and free annotation	Mouse Aging Atlas- Tabula Muris Senis	0.006252	1	0.01444	0.1578	56	186	BIN1,RHOB,RHOG,ARRB2,CALR,LRBA,CLTA,FAM110A,TOMM6,SLC10A7,EVL,CDK5RAP1,GNAS,HHEX,DNAJA1,HSPA8,ITGB5,LTC4S,MGAT1,NOTCH2,PLA2G1B,TMCO1,PPP2CA,RAC1,MEIG1,ARGLU1,AKIRIN2,RGS2,RPL37,RPS3,RPS6KA1,SOD1,CMAS,TMBIM6,COTL1,PPP1R18,PLA2G15,XBP1,YWHAH,MANF,NCOA3,SRSF9,SEC11C,ST3GAL5,ABHD17C,BRI3,MARF1,TUBA1B,BASP1,SPTLC1,SLC39A1,KDELR2,MLPH,H1-7,CRLF2,ITM2C
ToppCell Atlas	b4fee8eb6bf855b364b00bda3f78e49d851bbca0	RV-14._Fibroblast_III|RV / Chamber and Cluster_Paper	Transcriptional and Cellular Diversity of the Human Heart	0.006261	1	0.01446	0.158	44	140	ZFHX3,ADGRB3,CDC25A,CDH9,FAM163A,GSG1,CYP2F1,C8orf34,PAM16,LPAR1,CERCAM,EPHA3,FBN1,PLXDC2,NID1,PDE3B,GLIS3,PRPH2,RORA,EPHA6,SPOCK1,PLCB1,KAZN,F11-AS1,TGFBR3,LINC01088,ANKS1B,PI16,GAS7,DCLK1,BSPH1,ABTB2,NMU,MAMDC2,STMN2,LAYN,PSAT1,KCTD17,PGAP1,BICC1,GPSM3,CLSTN2,IL34,FHIP2B
ToppCell Atlas	f63c9474f23bb72f0bb1fc531342f0da04ed8b3e	390C-Lymphocytic-B_cell-|Lymphocytic / Donor, Lineage, Cell class and subclass (all cells)	Tissue Stability Cell Atlas - Lung Cells	0.006344	1	0.01463	0.1598	57	190	ADK,OSBPL10,ALOX5,GPR146,CD1D,CD72,CTSH,COCH,SNX9,HLA-DRB1,HLA-DRB5,MAP2,BCL11A,CD200,CCDC50,NFATC1,PAWR,PAX5,CDK14,SMIM14,SDK2,POU2F2,LGMN,MARCHF1,IFT57,RALGPS2,MEF2C-AS1,STRBP,CDCA7L,COBLL1,BCAS4,SNX2,KDM4B,SWAP70,OTUD1,ZNF165,PRDM2,CHPT1,CCSER1,SSPN,RNASET2,PHACTR1,CD83,SESTD1,CLIC4,BASP1,TSPAN13,STAG3,CHL1,PKIG,DENND5B,DRAM2,TEX9,SNX22,LHPP,CALHM6,TLR10
ToppCell Atlas	e82fefea5ac03470d10463832d3efd2380895860	BAL-Severe-Lymphocyte-B|Severe / Location, Disease Group and Cell group (2021.02.28)	Integration of Multiple Sampling Location of COVID-19 Patients	0.006344	1	0.01463	0.1598	57	190	SLC25A4,ASNS,CCNA2,ENTPD1,CDC6,CDC20,CDKN2A,CDKN3,CTH,E2F5,NUSAP1,IRF4,KCNN3,KIFC1,LMAN1,SLC16A14,MKI67,MYBL2,PDK1,RALGPS2,HJURP,RRM2,COBLL1,UAP1,SRM,SYT1,TCF19,TERT,ABCB9,SKA1,TPD52,CLDN14,HSP90B1,TYMS,UCHL1,MIR193BHG,CPNE5,SEC11C,GGH,PTTG1,SRPRB,TROAP,SMC4,B9D1,PDIA5,ZWINT,DENND5B,CENPM,PSAT1,CENPU,WNT10A,GLCCI1,CLPTM1L,TXNDC5,ITM2C,DIAPH3,SPATS2
ToppCell Atlas	d50902a3abcc18aafa36d83cc2c6e07d7f7cb197	Control-Epithelial-ATII|Control / Disease state, Lineage and Cell class	Resident Cell Populations in IPF and COPD	0.006344	1	0.01463	0.1598	57	190	ABCA3,AHR,BMP2,KLF5,CDH1,CYP2B7P,DHCR24,EFNA5,EGFR,SNX25,F3,FASN,MBIP,PARD6B,SFN,MFSD2A,GYPA,FHDC1,ZNF385B,KRT18,EPCAM,MYO1B,LINC01090,PLA2G1B,PRKG1,PTPRK,ACOXL,SFTPD,COBLL1,PPP1R9A,SLC7A2,SHANK2,CNKSR3,LIMCH1,KANK1,COBL,WWC1,NEDD4L,TEAD1,FLRT3,ARFGEF3,OSMR,ELAPOR2,MACROD2,RAPGEF5,EHF,YAP1,TACC2,RASEF,SHISA2,USP54,CADPS2,MAST4,SDR16C5,SGPP2,PPP1R14C,MAL2
ToppCell Atlas	1584c68b58c7f406d9b0e8451beea3e6f8980c56	Control-Lymphoid-NK|Lymphoid / Disease state, Lineage and Cell class	Resident Cell Populations in IPF and COPD	0.006344	1	0.01463	0.1598	57	190	APBA2,LYST,MAP3K8,NCALD,CEP78,GNAL,IGF1R,IGF2R,IGFBP7,PPM1L,MYO1F,MYBL1,CMC1,GFOD1,PIP4K2A,MAPK1,EPDR1,KLHDC4,PTGER2,PTPN4,PTPN12,PXN,ARSG,SLC15A4,SORL1,DIP2A,PLCL2,PLCB1,TFDP2,TGFBR3,UTRN,YES1,ZBTB16,APMAP,PELI2,AXIN1,DGKD,MYOM2,CHST2,LITAF,IER2,FEZ1,AUTS2,VAV3,LINGO2,GK5,ST8SIA6,ABHD2,PRSS23,YPEL1,GNPTAB,VPS37B,LPCAT1,DOCK5,TENT4B,CYB5B,FNDC3B
ToppCell Atlas	cd87731aaa7d252424f79cfce9f7931457f17bdf	Ciliated_cells-A|World / lung cells shred on cell class, cell subclass, sample id	Pathobiology of Pulmonary Fibrosis (Reyfman et al., 2019)	0.006344	1	0.01463	0.1598	57	190	OSBPL6,STK33,CYP2F1,DNAH5,DNAH6,DNAH9,FGF14,DYDC2,ECRG4,CCDC65,C11orf97,MAP1A,MUC4,NEK10,SAXO2,PFN2,C7orf57,CFAP46,ODAD2,SIX1,SOX2,DNAH7,TP73,RSPH1,CEP126,DOC2A,PRSS12,PLPP2,CCDC74A,DNAH11,PROM1,DNAAF1,CCDC74B,SPAG6,RAB36,KIF19,DLEC1,DYNLT2B,CCNO,C12orf75,PTPRT,ODAD1,CFAP126,CCDC39,CFAP251,PIFO,NEK5,TMEM231,ZBBX,SPEF2,MAP3K19,BBOF1,CFAP43,MARCHF10,C2orf73,DNAH10,CRACDL
ToppCell Atlas	212f0d9defcc3174e225cc3d90e7814e238794b6	saliva-Severe-critical_progression_d28-40-Myeloid-Monocytic-Classical_Monocyte-Mono_c1-CD14-CCL3|Severe-critical_progression_d28-40 / Compartment, severity and other cell annotations on 10x 3' data (130k)	Large Scale COVID-19 Single Cell Data (Ren et al.)	0.006344	1	0.01463	0.1598	57	190	ALOX5AP,ATP2B1,BCL6,PLK3,CPD,PNPLA8,CD55,ETS2,SLC25A37,ACSL1,FCGR2A,ZDHHC18,FNTA,CYSTM1,RAB8B,GK,HIF1A,LCP1,MXD1,NBN,NFKBIA,PLAU,RGS2,SOD2,KDM6B,DENND5A,DMXL2,PPP1R18,LUCAT1,VIM,CCNL1,ANP32A,PREX1,NSMAF,GRAMD1A,PHACTR1,CD83,GCA,LITAF,TECPR2,TANK,NAMPT,TRIB1,ZNF267,BASP1,CDC42EP3,IVNS1ABP,PNRC1,PROK2,SNX10,DSE,MCTP1,LPCAT1,NCF1,GPSM3,NFKBIZ,FNDC3B
ToppCell Atlas	53bf211f0e8a44f5adb89c43b210a1e35120b6a8	390C-Lymphocytic-B_cell|Lymphocytic / Donor, Lineage, Cell class and subclass (all cells)	Tissue Stability Cell Atlas - Lung Cells	0.006344	1	0.01463	0.1598	57	190	ADK,OSBPL10,ALOX5,GPR146,CD1D,CD72,CTSH,COCH,SNX9,HLA-DRB1,HLA-DRB5,MAP2,BCL11A,CD200,CCDC50,NFATC1,PAWR,PAX5,CDK14,SMIM14,SDK2,POU2F2,LGMN,MARCHF1,IFT57,RALGPS2,MEF2C-AS1,STRBP,CDCA7L,COBLL1,BCAS4,SNX2,KDM4B,SWAP70,OTUD1,ZNF165,PRDM2,CHPT1,CCSER1,SSPN,RNASET2,PHACTR1,CD83,SESTD1,CLIC4,BASP1,TSPAN13,STAG3,CHL1,PKIG,DENND5B,DRAM2,TEX9,SNX22,LHPP,CALHM6,TLR10
ToppCell Atlas	f41d7ab7d7fbcd73fddb6c3533c6a3e642e3d07f	MS-pDC|MS / Condition, Cell_class and T cell subcluster	COVID-19 Cerebrospinal Fluid-derived (CSF) Leukecytes	0.006344	1	0.01463	0.1598	57	190	APP,CYYR1,CTSV,DACH1,UBE2J1,HHEX,IDH3A,IGFBP3,KCNA5,MAP1A,BCL11A,MYBL2,CCDC50,COL26A1,PFKFB2,PLCB4,SERPINF2,PROC,LGMN,NECTIN1,KIF26B,SLC9C2,RGS7,PPM1J,SCN9A,SMPD3,NOPCHAP1,COBLL1,CCDC88A,SLC15A4,AJAP1,COBL,CUX2,CD2AP,UGCG,LINC01724,KCNK17,FZD3,PHACTR1,NRP1,GGH,CFAP119,HIGD1A,PLXNA4,COL24A1,HS3ST1,NPC2,SPINT2,TSPAN13,TNFRSF21,CUEDC1,C12orf75,PACSIN1,SFT2D2,FAM81A,SMOC1,ITM2C
ToppCell Atlas	7fbaf46bf24d46543047582f0d262f3523e28eb4	BAL-Severe-Lymphocyte-B-Plasmablast-Plasmablast|Severe / Location, Disease Group, Cell group, Cell class and sub_cluster (2021.03.01)	Integration of Multiple Sampling Location of COVID-19 Patients	0.006344	1	0.01463	0.1598	57	190	SLC25A4,ASNS,CCNA2,ENTPD1,CDC6,CDC20,CDKN2A,CDKN3,CTH,E2F5,NUSAP1,IRF4,KCNN3,KIFC1,LMAN1,SLC16A14,MKI67,MYBL2,PDK1,RALGPS2,HJURP,RRM2,COBLL1,UAP1,SRM,SYT1,TCF19,TERT,ABCB9,SKA1,TPD52,CLDN14,HSP90B1,TYMS,UCHL1,MIR193BHG,CPNE5,SEC11C,GGH,PTTG1,SRPRB,TROAP,SMC4,B9D1,PDIA5,ZWINT,DENND5B,CENPM,PSAT1,CENPU,WNT10A,GLCCI1,CLPTM1L,TXNDC5,ITM2C,DIAPH3,SPATS2
ToppCell Atlas	117abdafd294c85ccb5d8ea907e3c0491b7200b2	hematopoetic_progenitors-CD34+_CLP|hematopoetic_progenitors / Lineage and Cell class	Human Bone Marrow Atlas	0.006344	1	0.01463	0.1598	57	190	CCND3,KLF6,CCN2,DCK,MALAT1,ZNF771,EVL,GALNT2,H3-3A,UBASH3B,HMGB1,IGF2R,NKD2,IGFBP7,IRF1,LAIR1,SMAD7,BCL11A,CD99,AFF1,MME,CD200,PAX5,SMIM14,RETREG1,PMAIP1,DDIT4,PRKCE,LGMN,FBXW7,STRBP,RBM38,CSGALNACT1,PAG1,TBCD,MED13L,TLE4,PPP1R18,RNF152,STARD4-AS1,TTC7A,SMAGP,LRFN2,GAS7,STK17B,NREP,NRXN2,ARL4C,CYFIP2,B3GNT2,SEPTIN9,CCDC81,TP53INP1,UHRF1,CLEC14A,CMTM7,TSPAN14
ToppCell Atlas	68ba5b762b6c4198ffd3d576a240303cc24954cb	facs-Limb_Muscle-Muscle_Diaphragm-18m-Mesenchymal-nan|Limb_Muscle / Tongue_Heart_Limb_Muscle_Aorta_Diaphragm - method, tissue, subtissue, age, lineage, cell ontology and free annotation	Mouse Aging Atlas- Tabula Muris Senis	0.006344	1	0.01463	0.1598	57	190	SLC25A4,ATF3,LRRN4,ATP1B1,ATP5PO,TMPRSS6,CEBPD,COX6A1,CSRP2,CSTB,CYB5A,CDON,TOMM6,RPS27L,CHCHD2,FHL2,FOXG1,ANAPC11,ECRG4,CYSTM1,GPX3,GSTM2,GSTP1,SLC35B4,TCEAL3,HINT1,NDUFS8,NR4A2,TMCO1,MYL12B,RSPO1,RPS19,MRLN,SELENOW,SFTPD,SELENOS,TMED3,SEC61G,RCN3,PI16,SELENOK,SELENOF,ANAPC13,ATP6V1G1,SPATS2L,NEXN,UBL5,PCOLCE2,CNPY2,YIF1A,RPL35,ATP5IF1,H2AZ2,SPCS1,CYP2S1,NKAIN4,C2CD4A
ToppCell Atlas	46104a521f00d399315deca86699cb261b2795d6	Healthy_donor-B_memory|Healthy_donor / disease group, cell group and cell class (v2)	PBMC Atlas of COVID-19 and Influenza Patients (Lee et al.)	0.006344	1	0.01463	0.1598	57	190	ADK,OSBPL10,MARCHF3,TCF7L1,COCH,E2F5,CD82,BCL11A,CCDC50,NT5E,PAWR,PAX5,CDK14,LINC02422,MTARC2,IFT57,RALGPS2,STRBP,ZNF821,COBLL1,NTNG1,CHD7,BCAS4,CSGALNACT1,SNX2,SWAP70,N4BP3,TBC1D9,LINC01297,SYPL1,TCF3,TPD52,EML6,SSPN,MICAL3,CPNE5,ADAM19,HIP1R,ZDHHC23,CD83,SINHCAF,CNTNAP2,BASP1,SEMA4B,AK8,ZBTB32,PKIG,LYPLAL1,DENND5B,FA2H,TEX9,SNX22,ZYG11A,TOR3A,SDR16C5,AP1S3,TLR10
ToppCell Atlas	ad297172a74a80ed5c10f921e15efd1da0fd2d6b	Fetal_29-31_weeks-Immune-monocyte-D088|Fetal_29-31_weeks / Lineage, Cell type, age group and donor	Human Lung Cells in 3 Age Groups (Wang et al.)	0.006344	1	0.01463	0.1598	57	190	CRYBG1,ALOX5,ARRB2,ATP2B1,BCL6,CD1D,ENTPD1,CHST11,CSF2RA,DIAPH1,ETS2,PTK2B,GK,GRB2,UBASH3B,HLA-DRB1,HRH2,IL1RAP,IL10RA,IRF4,JARID2,MXD1,CIITA,MYO1F,MYO9B,PFKFB4,PPARD,MARCHF1,RNF149,DENND3,CCDC88A,C9orf72,ARHGAP26,STK10,TBXAS1,COTL1,IL17RA,TBC1D14,PREX1,ADAM19,IL18R1,SAMHD1,SIPA1L1,VAV3,IQGAP2,MALT1,RAB31,OSCAR,GLT1D1,MCTP1,MOB3B,DNAJC5,CRLF2,XYLT1,CMIP,NABP1,DOCK8
ToppCell Atlas	7be1164220adaaf7f77995868e5ed45343e6f662	facs-Limb_Muscle-Muscle_Diaphragm-18m-Mesenchymal|Limb_Muscle / Tongue_Heart_Limb_Muscle_Aorta_Diaphragm - method, tissue, subtissue, age, lineage, cell ontology and free annotation	Mouse Aging Atlas- Tabula Muris Senis	0.006344	1	0.01463	0.1598	57	190	SLC25A4,ATF3,LRRN4,ATP1B1,ATP5PO,TMPRSS6,CEBPD,COX6A1,CSRP2,CSTB,CYB5A,CDON,TOMM6,RPS27L,CHCHD2,FHL2,FOXG1,ANAPC11,ECRG4,CYSTM1,GPX3,GSTM2,GSTP1,SLC35B4,TCEAL3,HINT1,NDUFS8,NR4A2,TMCO1,MYL12B,RSPO1,RPS19,MRLN,SELENOW,SFTPD,SELENOS,TMED3,SEC61G,RCN3,PI16,SELENOK,SELENOF,ANAPC13,ATP6V1G1,SPATS2L,NEXN,UBL5,PCOLCE2,CNPY2,YIF1A,RPL35,ATP5IF1,H2AZ2,SPCS1,CYP2S1,NKAIN4,C2CD4A
ToppCell Atlas	6b391b8a3ffcbdec3acaf242bc52fc3fc9da77c8	(2)_5-FU-(1)_VE-Cad+_vascular_cells|World / Stress and Cell class	Mouse Bone Marrow Niche (Tikhonova et al)	0.006344	1	0.01463	0.1598	57	190	APLP2,PLEKHA3,CCND1,CLTC,SLC31A2,CYYR1,CTSL,CXADR,F11R,ECE1,IPO11,FLNB,FLT4,GCHFR,GNGT2,HSPB1,ID2,IGFBP7,IL6ST,JAK1,JUP,LTC4S,MAN2A1,TRIM37,CMTM8,LGMN,RASIP1,NECTIN2,SNX2,TGFBR2,TJP1,TSPAN15,TPM4,UPP1,CHST7,XBP1,RALGAPA2,SMAGP,TMCC3,FZD4,PLEKHG1,HECW2,SRGAP1,PLPP1,KLF4,CHST2,SH3BP5,AKAP12,CCDC85B,MAP4K5,MYLIP,CLEC14A,PREX2,PABPC1L,ARAP3,ENHO,APOLD1
ToppCell Atlas	106862ef44fcaa0971c3ba0147d13eb08015ca77	E16.5-Mesenchymal-Mesenchymal_myocytic-Myofibroblast_vascular-Pericyte-Pericyte_mature|E16.5 / Age_group by Lineage, Lineage_subclass, Cell_type, subtypes-by-prolif	Mouse_Lung_DropSeq_E16-P28	0.006344	1	0.01463	0.1598	57	190	ZFHX3,SEPTIN7,CDH2,CDO1,CHN1,COL4A2,COL5A1,DUSP5,EDNRA,EGR1,F2R,ARAP2,AFAP1L2,GNAS,GUCY1A1,GUCY1B1,IGF2R,ITGA4,KLHL23,KCNK3,MATN2,MEST,MYO1B,MYH9,NID1,NOTCH2,PLCL1,PRKAR2B,PTK2,RAP2A,SDC2,ADAP2,PDZD2,PAG1,TPM4,TRPC6,ADGRG6,FAM162B,BEGAIN,LRRC4C,PDE5A,DIPK2A,NRXN1,TIPARP,ARHGEF17,TSPAN17,SH2D3C,NR1H3,LHFPL6,RASL11A,TNFRSF21,C11orf96,FERMT2,TRIB2,ARHGAP42,EHD3,CLSTN2
ToppCell Atlas	cf752ab09db7432a24ecdc60336ade738a9b703b	facs-Large_Intestine|facs / Large_Intestine_Pancreas_Liver - method, tissue, subtissue, age, lineage, cell ontology and free annotation	Mouse Aging Atlas- Tabula Muris Senis	0.006344	1	0.01463	0.1598	57	190	ACADS,ALDH1B1,ANXA2,ATF3,ATP1B1,KLF5,CDH1,COX5B,CLDN3,CSRP2,SLC26A2,GOLM1,ACSL3,LIMA1,CYSTM1,CMPK1,GALE,GMDS,SFN,HK2,SERINC2,KRT18,LMNA,EPCAM,MGST2,NANS,PGP,PLS1,RPS6KA1,FERMT1,SLC12A2,MBOAT1,PLGRKT,TPM1,TXN,CKMT1A,SMAGP,DEGS2,PLPP2,MCU,KLF4,NOXO1,PAQR4,ATP5MJ,HIGD1A,EHF,GNE,CIB1,SPINT2,STARD10,DSTN,ACOT7,ATP5IF1,TRAPPC6A,SLC25A24,RAB11FIP1,PERP
ToppCell Atlas	9560722facaf3516936fcbc2a900a405fd85e5d0	BAL-Severe-Lymphocyte-B-Plasmablast|Severe / Location, Disease Group and Cell group (2021.02.28)	Integration of Multiple Sampling Location of COVID-19 Patients	0.006344	1	0.01463	0.1598	57	190	SLC25A4,ASNS,CCNA2,ENTPD1,CDC6,CDC20,CDKN2A,CDKN3,CTH,E2F5,NUSAP1,IRF4,KCNN3,KIFC1,LMAN1,SLC16A14,MKI67,MYBL2,PDK1,RALGPS2,HJURP,RRM2,COBLL1,UAP1,SRM,SYT1,TCF19,TERT,ABCB9,SKA1,TPD52,CLDN14,HSP90B1,TYMS,UCHL1,MIR193BHG,CPNE5,SEC11C,GGH,PTTG1,SRPRB,TROAP,SMC4,B9D1,PDIA5,ZWINT,DENND5B,CENPM,PSAT1,CENPU,WNT10A,GLCCI1,CLPTM1L,TXNDC5,ITM2C,DIAPH3,SPATS2
ToppCell Atlas	f56ec302d556ace4f7609017a35c311cf43aa8a5	MS-pDC-|MS / Condition, Cell_class and T cell subcluster	COVID-19 Cerebrospinal Fluid-derived (CSF) Leukecytes	0.006344	1	0.01463	0.1598	57	190	APP,CYYR1,CTSV,DACH1,UBE2J1,HHEX,IDH3A,IGFBP3,KCNA5,MAP1A,BCL11A,MYBL2,CCDC50,COL26A1,PFKFB2,PLCB4,SERPINF2,PROC,LGMN,NECTIN1,KIF26B,SLC9C2,RGS7,PPM1J,SCN9A,SMPD3,NOPCHAP1,COBLL1,CCDC88A,SLC15A4,AJAP1,COBL,CUX2,CD2AP,UGCG,LINC01724,KCNK17,FZD3,PHACTR1,NRP1,GGH,CFAP119,HIGD1A,PLXNA4,COL24A1,HS3ST1,NPC2,SPINT2,TSPAN13,TNFRSF21,CUEDC1,C12orf75,PACSIN1,SFT2D2,FAM81A,SMOC1,ITM2C
ToppCell Atlas	424550418c1bd4eb070cf3c41cf09fa9d89aef37	Fetal_29-31_weeks-Immune-B_cell-D088|Fetal_29-31_weeks / Lineage, Cell type, age group and donor	Human Lung Cells in 3 Age Groups (Wang et al.)	0.006344	1	0.01463	0.1598	57	190	ALOX5,CD72,E2F5,SLC9A7,HLA-DRB1,IRF4,ITGA4,MAN1A1,BCL11A,MME,NUP88,PAX5,PCDH9,POU2F2,LINC02422,PIGX,QSOX2,RALGPS2,MIS18BP1,STRBP,RBM38,TRAK1,SNX2,PLCL2,TMEM131L,TPD52,KCNQ5,PRDM2,CDC42SE2,CHPT1,PLEKHG1,CCDC191,DGKD,ADAM19,ADAM23,HIP1R,STK17B,CD83,EIF2AK3,ANKRD44,ABCG1,RUBCN,HDAC9,RASGRP1,DENND4A,IKZF1,CYFIP2,IGF2BP3,GNB5,BACH2,FAM111B,C12orf42,CMTM7,NCF1,ORAI2,SMAP2,SLC38A1
ToppCell Atlas	e1f474dc36bf9eaf457b14a8761d287904754cdc	10x5'-blood-Lymphocytic_T_CD8-Trm/em_CD8|blood / Manually curated celltypes from each tissue	Cross-tissue immune cell analysis reveals tissue-specific features in humans	0.006344	1	0.01463	0.1598	57	190	B2M,ZFP36L2,CALM1,CBLB,CD3D,NIN,MALAT1,ARAP2,EVL,SARAF,H2AX,HLA-C,HLA-DRB5,DNAJB1,IL10RA,ITGA4,CMC1,NELL2,NUCB2,NR4A2,TERF2IP,PIK3R1,PNN,PPP3CC,RNF125,MCUB,BRD2,SRSF7,KIF21A,SYNE2,VAMP2,SYNE1,LEPROTL1,ZBTB38,CDC42SE2,RSRP1,APMAP,TC2N,MAD1L1,BUB3,STK17A,MCOLN2,RNF19A,LITAF,ATP8A1,NSG1,DKK3,HNRNPLL,EML4,C12orf75,LINC01138,PARP8,TNIP3,HERPUD2,SLC26A5,SLC38A1,FAM83D
ToppCell Atlas	0ca4b835936b4f82217cbe57210c1dd90986c1d0	Control-MAIT|World / Disease group and Cell class	COVID-19 T cell Atlas (BAL)	0.006361	1	0.01466	0.1602	50	163	ABCA1,TTC34,FAM43A,ZNF778,KAT8,TMEM117,IQCG,FLT3LG,CAMKK1,RAPGEF6,SFT2D3,TMEM201,SEPTIN10,KIT,NFIA,NTRK2,PEX6,PFN2,TMEM64,PRH1,MAPK8,MTMR10,RYK,SRM,ABCA5,VIPR2,ZBTB16,CA10,SLC4A10,HCN3,SHTN1,TARS3,SLC4A4,CDC42BPB,HDAC9,RAPGEF5,TIAM2,ARRDC4,MAP3K14-AS1,TENT4A,GMPPA,TMEM231,IQSEC3,DUSP15,LINC00115,SPEF2,RBM15-AS1,ULBP1,LINC01123,CRACDL
ToppCell Atlas	510c0af66e82c5a8cf8edd0547dae4018a87dbbf	3'-GW_trimst-1.5-LargeIntestine-Neuronal-neuron_precursor-Neuroblast|GW_trimst-1.5 / Celltypes from developing, pediatric, Crohn's, & adult GI tract	Cells of the human intestinal tract mapped across space and time	0.006361	1	0.01466	0.1602	50	163	LONRF2,CHRNA3,DLX2,ADGRV1,HOOK1,WDR17,SRRM4,GDF10,HK2,HYAL1,IGFBP2,INSM1,CLVS2,KCNQ2,LMO1,NUTM2E,NELL2,NPTX2,LAMA1,PLPPR1,PTPRZ1,LINC00461,KIF21A,CHD7,SOX2,CLASP2,STAC,FGD4,RALYL,ANGEL1,PCDHA6,RASD2,ANKS1B,FAM47E,ADGRG6,ARFGEF3,GAS7,KRTAP4-9,DNAAF1,SRRM3,NRXN1,SLC35F1,RASGEF1C,TMCC2,TUBB4A,FUT9,CHL1,KLF15,NKAIN4,SMOC1
ToppCell Atlas	fa5b547651c07716af2d793662de74b357a27ac7	renal_medulla_nuclei-CKD+DKD_normotensive-Epithelial-Renal_corpuscle_epithelial_cell-parietal_epithelial_cell|renal_medulla_nuclei / Celltypes from Cells and Nuclei per compartment and clinical group	Integrated Single-nucleus and Single-cell RNA-seq of the Adult Human Kidney	0.006361	1	0.01466	0.1602	50	163	ACTN2,TMEM108,NBPF20,ARHGAP19-SLIT1,DNM1,MRPL37,EXT1,CNTROB,MON1A,NT5DC3,ATP8A2,GUCY1B1,FRMD5,NRG1,KCNB1,LAIR1,LEPR,MET,TFAP2A-AS2,SNTG2,PROS1,RELB,TENM3,ENAH,PRR11,CAPN15,PAG1,NEMP1,SRGAP2,ZFPM2,SLC39A14,KCNQ5,ATP10A,PPP4R4,DIPK2A,ZNF251,CLDN1,HOMER2,SACS,TSPAN5,TFG,NRG3,PURG,NCR3LG1,C12orf42,LRFN5,AZIN2,CCDC136,TOE1,KCNT2
ToppCell Atlas	f9ce8463094fc90870029b3137d16a92a108b3d9	renal_cortex_nuclei-Adult_normal_reference-Epithelial-Collecting_tubule_epithelial_cell-kidney_collecting_duct_principal_cell-Degenerative_Inner_Medullary_Collecting_Duct_Cell|renal_cortex_nuclei / Celltypes from Cells and Nuclei per compartment and clinical group	Integrated Single-nucleus and Single-cell RNA-seq of the Adult Human Kidney	0.006361	1	0.01466	0.1602	50	163	AKR1B1,ASAH1,KLF5,CLU,CNGA1,CYB5A,SPATA4,CHCHD2,ATRAID,NAA38,FUCA1,GAPDH,MFSD14B,GSTP1,IGFBP1,LOC100289361,KCNK3,KRT18,MANEA-DT,GAPLINC,NEBL-AS1,KSR2,LOC101929536,MYL12B,DIRAS2,RPL18A,SH3GL3,PSD3,TCHH,WNT7B,LINC03007,TFPI2,DEGS2,NOXO1,MYO3B,HS3ST5,FAM131B,RASGRP1,CCNO,TMED2,CFAP126,BZW2,C19orf53,STXBP6,FCRLB,SNX15,MLPH,LNCPOIR,GREB1L,SLC38A1
ToppCell Atlas	bf09fa39bf3e6b3a776d5e79c30c96df572956a3	Control-Epithelial-Ionocyte|Control / Disease state, Lineage and Cell class	Resident Cell Populations in IPF and COPD	0.006361	1	0.01466	0.1602	50	163	CDH2,DHCR7,GABRB2,SRRM4,GPT2,JMJD1C-AS1,FAM110C,KCNH1,KIT,EPCAM,CFAP20DC,MUC1,DPY19L2,PAX9,PDE1C,PRRG2,RASSF10,SCN9A,SIX1,SLC9A2,SP7,TNKS2-DT,PCDHB14,FAM153A,AMACR,TP53TG3,KBTBD6,NR1I2,CACNA1H,CDKL2,CLDN9,ZNF726,CCDC74B,NOS1AP,TMEM74,LRRN2,DMRT2,ANKRD20A21P,PLK2,STARD10,REEP6,PCLO,ARHGEF37,C3orf52,FAM153CP,ZNF773,C2orf73,SPX,ASXL3,CDNF
ToppCell Atlas	9c2c8b9abf9b3d236f5c090bca4bcec60015d856	renal_medulla_nuclei-CKD+DKD_normotensive-Epithelial-Renal_corpuscle_epithelial_cell-parietal_epithelial_cell-Parietal_Epithelial_Cell|renal_medulla_nuclei / Celltypes from Cells and Nuclei per compartment and clinical group	Integrated Single-nucleus and Single-cell RNA-seq of the Adult Human Kidney	0.006361	1	0.01466	0.1602	50	163	ACTN2,TMEM108,NBPF20,ARHGAP19-SLIT1,DNM1,MRPL37,EXT1,CNTROB,MON1A,NT5DC3,ATP8A2,GUCY1B1,FRMD5,NRG1,KCNB1,LAIR1,LEPR,MET,TFAP2A-AS2,SNTG2,PROS1,RELB,TENM3,ENAH,PRR11,CAPN15,PAG1,NEMP1,SRGAP2,ZFPM2,SLC39A14,KCNQ5,ATP10A,PPP4R4,DIPK2A,ZNF251,CLDN1,HOMER2,SACS,TSPAN5,TFG,NRG3,PURG,NCR3LG1,C12orf42,LRFN5,AZIN2,CCDC136,TOE1,KCNT2
ToppCell Atlas	99cf60dc87f7ce288553091bffcd85109a02bd8f	3'-GW_trimst-1.5-LargeIntestine-Neuronal-neuron_precursor|GW_trimst-1.5 / Celltypes from developing, pediatric, Crohn's, & adult GI tract	Cells of the human intestinal tract mapped across space and time	0.006361	1	0.01466	0.1602	50	163	LONRF2,CHRNA3,DLX2,ADGRV1,HOOK1,WDR17,SRRM4,GDF10,HK2,HYAL1,IGFBP2,INSM1,CLVS2,KCNQ2,LMO1,NUTM2E,NELL2,NPTX2,LAMA1,PLPPR1,PTPRZ1,LINC00461,KIF21A,CHD7,SOX2,CLASP2,STAC,FGD4,RALYL,ANGEL1,PCDHA6,RASD2,ANKS1B,FAM47E,ADGRG6,ARFGEF3,GAS7,KRTAP4-9,DNAAF1,SRRM3,NRXN1,SLC35F1,RASGEF1C,TMCC2,TUBB4A,FUT9,CHL1,KLF15,NKAIN4,SMOC1
ToppCell Atlas	be774c0ba38fa89a9c0076524cf05d593c6c6826	normal_Pleural_Fluid-Myeloid_cells-Undetermined|Myeloid_cells / Location, Cell class and cell subclass	Human Metastatic Lung Adenocarcinoma (Nayoung Kim et al)	0.006361	1	0.01466	0.1602	50	163	ATP6V1E1,ZNF681,CALM2,CCNB1,CDC20,CLU,GCSAML,NUF2,TTC29,FABP5,EFEMP1,FLT4,CHMP5,GAPDH,AK6,HSPA8,IGFBP2,LINC01478,KIT,KPNA2,SLC16A14,YBX1,PPIA,PSMA3,PSMD8,HJURP,MCM10,RRM2,NAGK,SYBU,COBL,MTUS2,DYNLT1,SKA1,TP73,TXN,TYMS,IQUB,BMERB1,SKA3,FBXL13,SLIT2,CNRIP1,C10orf143,DUSP14,ZWINT,CCDC144NL,STXBP6,TSACC,MLPH
ToppCell Atlas	0d72cb6183062d48488c73320e48044d070fbcac	droplet-Lung-21m-Endothelial-capillary_endothelial|21m / method, tissue, age, lineage, sublineage, cell ontologies, cell type and subtype	Mouse Aging Atlas- Tabula Muris Senis (Lung and Trachea)	0.00643	1	0.01479	0.1616	58	194	ADRB1,APP,RHOB,CCND1,CAV2,CLU,CNN3,CTNNA1,SOX7,F11R,DPYSL2,ECE1,KLHL5,EFNB2,PARD6G,AFAP1L1,JUP,KITLG,CD200,RIPPLY3,NFIB,PLTP,PODXL,MAPK3,RASIP1,RGS12,CXCL12,SPTBN1,TJP1,TSPAN15,DDAH1,PHLDA3,TUBB2A,PLSCR3,RASGEF1A,SMAGP,PLPP1,HYAL2,NRP1,CYTH3,KLF4,ITM2B,CLIC4,RTL8A,TMCC2,DLC1,SEMA3C,NSG1,TSPAN13,PLK2,LYSMD2,TSPAN9,FERMT2,CCDC85B,STMN2,CLEC14A,GALNT18,EHD4
ToppCell Atlas	7f62bd52779e2779447b23bdd330be4b5b35910a	PBMC-Severe-Lymphocyte-B-B_cell-B_intermediate|Severe / Location, Disease Group, Cell group, Cell class and sub_cluster (2021.03.01)	Integration of Multiple Sampling Location of COVID-19 Patients	0.00643	1	0.01479	0.1616	58	194	OSBPL10,CD72,FAM167A,E2F5,PALS2,SLC9A7,HLA-DRB1,HLA-DRB5,HES1,PIKFYVE,BCL11A,CIITA,CCDC50,MIR29B2CHG,PAWR,PAX5,PCDH9,CDK14,SMIM14,POU2F2,PPM1K,LINC02422,PTPRK,MARCHF1,IFT57,RALGPS2,QRSL1,STRBP,COBLL1,SNX2,SOX5,SWAP70,TBC1D9,SYPL1,SYT1,TPD52,PRDM2,NCOA3,PLEKHG1,STX7,SEMA7A,CPNE5,HIP1R,CD83,MACROD2,USP6NL,TSPAN3,SEMA4B,ZBTB32,PKIG,ZDHHC21,DENND5B,SMC6,SNX22,ORAI2,AP1S3,GALNTL6,TLR10
ToppCell Atlas	775600880bb77781de48085d8744c1030223de1f	droplet-Pancreas-Exocrine-21m-Mesenchymal-pancreatic_stellate_cell|Pancreas / Large_Intestine_Pancreas_Liver - method, tissue, subtissue, age, lineage, cell ontology and free annotation	Mouse Aging Atlas- Tabula Muris Senis	0.00643	1	0.01479	0.1616	58	194	BCAT1,CCNA2,CENPA,CKS1B,COL5A1,COL6A2,LPAR1,FBN1,FBN2,FN1,FZD2,AFAP1L2,GPM6B,PTPN5,ITGB3,ANTXR2,LTC4S,MMP2,NID1,PCSK5,PIMREG,PLAU,PMM1,SLC36A4,PKIB,PARPBP,SUSD4,NEIL3,PHLDA1,PALLD,TCF19,DPY19L1,TRAF1,VIM,PXDN,SSPN,CENPP,GAS7,PRC1,HACD1,NREP,ARHGAP29,POC1A,INTS7,MOXD1,RNF144A,ARHGAP11A,LHFPL6,GNB4,BASP1,PRSS23,FSTL1,GPSM2,DSCC1,CENPU,VASH2,PLEKHO2,KIF18B
ToppCell Atlas	885355ebe98e974f841cc59dce3b5228c642c5d0	PBMC-Severe-Myeloid-Classical_Monocyte-Classical_Monocyte-cMono_1|Severe / Location, Disease Group, Cell group, Cell class and sub_cluster (2021.03.09)	Integration of Multiple Sampling Location of COVID-19 Patients	0.00643	1	0.01479	0.1616	58	194	ALDH2,ALDOA,APLP2,ATP5F1E,KCTD12,ATP6V1B2,CEBPD,LYST,CLU,CTSB,CTSD,DPYD,ACSL1,CARD19,FOS,RTF2,NAA38,SELENOT,MAP3K20,MFSD14B,GPX1,PLXDC2,LCP1,NOTCH2,NRDC,PGD,OTULINL,PPT1,PSAP,NECTIN2,MARCHF1,RGS2,RNASE2,LRRK2,RNF130,WAPL,ERBIN,DMXL2,COTL1,CEMIP2,IL17RA,VIM,WASHC2C,LINC00963,DYSF,PICALM,GAS7,SHTN1,NORAD,NBPF10,KLF4,SAMHD1,ATP5MJ,SUSD6,RAB31,ERO1A,TUT7,COP1
ToppCell Atlas	04ecb609d233a4b12e275c604810937830363e17	droplet-Pancreas-Exocrine-21m-Mesenchymal|Pancreas / Large_Intestine_Pancreas_Liver - method, tissue, subtissue, age, lineage, cell ontology and free annotation	Mouse Aging Atlas- Tabula Muris Senis	0.00643	1	0.01479	0.1616	58	194	BCAT1,CCNA2,CENPA,CKS1B,COL5A1,COL6A2,LPAR1,FBN1,FBN2,FN1,FZD2,AFAP1L2,GPM6B,PTPN5,ITGB3,ANTXR2,LTC4S,MMP2,NID1,PCSK5,PIMREG,PLAU,PMM1,SLC36A4,PKIB,PARPBP,SUSD4,NEIL3,PHLDA1,PALLD,TCF19,DPY19L1,TRAF1,VIM,PXDN,SSPN,CENPP,GAS7,PRC1,HACD1,NREP,ARHGAP29,POC1A,INTS7,MOXD1,RNF144A,ARHGAP11A,LHFPL6,GNB4,BASP1,PRSS23,FSTL1,GPSM2,DSCC1,CENPU,VASH2,PLEKHO2,KIF18B
ToppCell Atlas	1a637809c0ec97374839c3476527e87eea75ed20	droplet-Lung-21m-Endothelial-capillary_endothelial-capillary_endothelial_cell|21m / method, tissue, age, lineage, sublineage, cell ontologies, cell type and subtype	Mouse Aging Atlas- Tabula Muris Senis (Lung and Trachea)	0.00643	1	0.01479	0.1616	58	194	ADRB1,APP,RHOB,CCND1,CAV2,CLU,CNN3,CTNNA1,SOX7,F11R,DPYSL2,ECE1,KLHL5,EFNB2,PARD6G,AFAP1L1,JUP,KITLG,CD200,RIPPLY3,NFIB,PLTP,PODXL,MAPK3,RASIP1,RGS12,CXCL12,SPTBN1,TJP1,TSPAN15,DDAH1,PHLDA3,TUBB2A,PLSCR3,RASGEF1A,SMAGP,PLPP1,HYAL2,NRP1,CYTH3,KLF4,ITM2B,CLIC4,RTL8A,TMCC2,DLC1,SEMA3C,NSG1,TSPAN13,PLK2,LYSMD2,TSPAN9,FERMT2,CCDC85B,STMN2,CLEC14A,GALNT18,EHD4
ToppCell Atlas	aaecde88bd54134a938e76cdf059c1c2653e4e77	PND28-Mesenchymal-Mesenchymal_myocytic-Myofibroblast_vascular|PND28 / Age_group by Lineage, Lineage_subclass, Cell_type, subtypes-by-prolif	Mouse_Lung_DropSeq_E16-P28	0.00643	1	0.01479	0.1616	58	194	CDH13,CPE,CSRP2,CCN2,SOST,F2R,GAP43,MAP3K20,GUCY1A1,GUCY1B1,ID4,IGFBP7,KCNA5,KCNK3,RBPMS2,MAP1A,PPP1R12B,NFIA,SERPINE2,PLS3,FBLIM1,HTRA1,SDC2,SFRP2,PDZD2,KANK1,HEY2,TPM1,TRPC6,SLMAP,RGS7BP,RCN3,TMEM215,NDRG2,FAM162B,PDE5A,HACD1,LIPG,OLFML2B,SUSD5,NEXN,ARHGEF17,GPC6,LHFPL6,RCAN2,TACC2,CDC42EP3,RASL11A,DSTN,PRSS23,FSTL1,HSPB6,ARHGAP42,SCHIP1,NKAIN4,STUM,EFHD1,SMOC1
ToppCell Atlas	81394fda763d3ff07f3f5ee2abd94ae0c73b6d39	Bronchial-10x5prime-Immune_Lymphocytic-B-B_plasma-B_plasmablast|10x5prime / Cell types per location group and 10X technology with lineage, and cell group designations	A spatial multi-omics atlas of the human lung reveals a novel immune cell survival niche	0.00643	1	0.01479	0.1616	58	194	CDC6,CDC20,CDKN3,CENPA,NUF2,COCH,E2F1,NUSAP1,MND1,SLC9B2,LGSN,GDF9,IRF4,KIFC1,MKI67,MYBL2,PAX5,ANKRD16,SLC35F2,RALGPS2,RFC5,NEIL3,MCM10,RRM2,MIF-AS1,DEPDC1,STIL,TPX2,SYT4,TEX15,TERT,ORC6,TYMS,KCNQ5,KCNK12,XRCC2,KIF15,AICDA,H4C9,CDC45,RAD54L,CPNE5,PRC1,EXO1,BRI3BP,TMEM74,ZBTB32,KIF2C,ZWINT,OIP5,UHRF1,CENPM,PSAT1,FAM111B,SNX22,ATAD5,TXNDC5,TLR10
ToppCell Atlas	e6391bc7073831847c469ef0b0c437118e1f151f	10x5'-Liver-Myeloid_Dendritic|Liver / Manually curated celltypes from each tissue	Cross-tissue immune cell analysis reveals tissue-specific features in humans	0.00643	1	0.01479	0.1616	58	194	ALCAM,ALDH2,APP,DST,CD1D,CD1E,CSF2RA,CYYR1,CTSH,FCGR2A,FLT3,GAS6,HLA-DRB1,HLA-DRB5,HTR7,MAP1A,BCL11A,CIITA,CCDC50,SERPINF2,PPT1,PKIB,LGMN,PTK2,RGS10,PPM1J,RTN1,SCN9A,ERICH5,CCDC88A,TBC1D9,SH3BP4,UGCG,KCNK17,CCSER1,NDRG2,PPM1H,BEND6,SHTN1,PHACTR1,SNX3,KLF4,SAMHD1,MACROH2A1,EHF,NPC2,SPINT2,CYP46A1,TNFRSF21,RAB31,FBXO27,CYP2S1,PACSIN1,EGLN3,EIF2AK4,CLSTN2,SMOC1,ENHO
ToppCell Atlas	f6c9cc362ccdbc7e790f7c8d1c56cab3557c5306	droplet-Lung-LUNG-1m-Endothelial-Capillary_endothelial_cell|Lung / Lung_Trachea - method, tissue, subtissue, age, lineage, cell ontology and free annotation	Mouse Aging Atlas- Tabula Muris Senis	0.00643	1	0.01479	0.1616	58	194	CCDC85A,ADRB1,CAV2,CNN3,COL4A2,CYB561,F11R,ECE1,KLHL5,EFNB2,NCALD,AFAP1L1,JUP,KIT,CD200,RIPPLY3,CMTM8,PLTP,PODXL,PPIC,SNRK,RASIP1,PTPRM,CXCL12,SCN3B,N4BP3,MCF2L,TJP1,TSPAN4,TSPAN15,TUBB2A,CEMIP2,RASGEF1A,SMAGP,TMCC3,FZD4,PLPP1,HYAL2,NRP1,CYTH3,GNA14,DLC1,SEMA3C,SORBS1,NSG1,TSPAN13,PLK2,LYSMD2,TSPAN9,TOX3,FERMT2,CCDC85B,STMN2,CLEC14A,GALNT18,EHD4,MBOAT2,ARAP3
ToppCell Atlas	a516839871c4e9683093a1c07b72c682f9ecbb3d	droplet-Mammary_Gland-nan-18m-Epithelial-basal_cell|Mammary_Gland / Skin_Bladder_Kidney_Mammary_Gland - method, tissue, subtissue, age, lineage, cell ontology and free annotation	Mouse Aging Atlas- Tabula Muris Senis	0.00643	1	0.01479	0.1616	58	194	ALDH2,APP,KLF5,TMPRSS6,CAPNS1,CTSL,EPPK1,COCH,F11R,ECRG4,GAS6,SFN,GPR3,SMIM3,HSPA2,HSPB1,HYAL1,ID4,IGFBP3,LAMA3,LMNA,LMO1,EPCAM,ERRFI1,FBLIM1,MAP2K3,PTK7,PTPN14,RALGDS,TMEM45A,PHLDA1,FERMT1,PALLD,COTL1,KLF10,TPM1,TRH,PHLDA3,PMEPA1,TENM2,DCLK1,BAG3,CLIC4,TIPARP,MOXD1,NEXN,LHFPL6,TRIB1,SPINT2,DKK3,LUZP2,DSTN,C2CD4B,CPNE8,SLC66A2,ITPKC,WNT10A,PERP
ToppCell Atlas	e27b5be246ff9fb72180f471926b7d7e8b8cf357	10x_3'_v3-blood_(10x_3'_v3)-lymphocytic-T_lymphocytic-CD4-positive,_alpha-beta_T_cell|blood_(10x_3'_v3) / Per Platform+tissue_group, by lineage_subgroup, cell_group, cell_type	Immune and Hematologic Cells from 24 tissues of the Tabula Sapiens: a multiple organ single cell transcriptomic atlas of humans.	0.00643	1	0.01479	0.1616	58	194	RNF157,BIN1,BTF3,CAMK4,CD3D,EVL,FLT3LG,THEM4,SARAF,SNHG6,HINT1,HSPA8,HSPB1,EIF3E,RPSA,RPL10A,NELL2,NPM1,PEBP1,RETREG1,PPA1,PRKCA,RAN,RPL5,RPL8,RPL10,RPL18A,RPL21,RPL26,RPL27,RPL30,RPL27A,RPL32,RPL37,RPS3,RPS3A,RPS6,RPS7,RPS8,RPS13,RPS14,RPS15A,RPS19,RPS23,SOD1,PASK,LEPROTL1,TC2N,RPL14,ARL4C,RASGRP1,SNHG29,AP3M2,RPL35,PRKCQ-AS1,FAM153CP,PIK3IP1,BCL11B
ToppCell Atlas	e9db509ff75f8605365841276fac6cec66ae27c7	10x5'-lymph-node_spleen-Lymphocytic_T_CD8-Trm_gut_CD8|lymph-node_spleen / Manually curated celltypes from each tissue	Cross-tissue immune cell analysis reveals tissue-specific features in humans	0.00643	1	0.01479	0.1616	58	194	ADRB1,ALOX5AP,ATF3,B2M,ZFP36L2,CAMK4,CBLB,CD3D,KLF6,CRY1,EGR1,F2R,ARAP2,EVL,SARAF,PARD6G,SMIM3,HLA-C,DNAJA1,HSPA8,HSP90AA1,DNAJB1,ID2,IGFBP3,CD99,MYBL1,NEU1,NFKBIA,NUCB2,PDE4D,PIK3R1,TSEN54,PPP2R2B,PTGER2,PTGER4,RAB27A,RORA,SRSF7,PHLDA1,SYNE2,ANKRD28,LEPROTL1,TRAF1,MVB12B,ODF2L,CDC14A,ITM2B,IER2,GFPT2,BTG3,EML4,LRP12,PARP8,TNIP3,STN1,SCUBE1,PERP,ITM2C
ToppCell Atlas	b700381f8337b4c6aa50d09ab5bfcd59f2fb2cf3	Smart-seq2-spleen_(Smart-seq2)-lymphocytic-B_lymphocytic|spleen_(Smart-seq2) / Per Platform+tissue_group, by lineage_subgroup, cell_group, cell_type	Immune and Hematologic Cells from 24 tissues of the Tabula Sapiens: a multiple organ single cell transcriptomic atlas of humans.	0.00643	1	0.01479	0.1616	58	194	PARP1,CD72,EIF2S3,PLPP5,HLA-DRB1,HLA-DRB5,RPSA,BCL11A,RPL22L1,CCDC50,RPL10A,NPM1,PAX5,SMIM14,RALGPS2,RPL5,RPL7,RPL8,RPL10,RPL18A,RPL21,RPL27,RPLP1,RPS3A,STRBP,RPS6,RPS8,RPS11,RPS23,COBLL1,CHD7,SNX2,SWAP70,SRM,TPD52,CHPT1,NCOA3,PLEKHG1,CPNE5,ADAM19,SEC11C,CD83,RPL23,TSPAN3,TSPAN13,STAG3,PKIG,RPL35,TP53INP1,SPCS1,DENND5B,TMEM243,DRAM2,LOC102724428,NCF1,TXNDC5,ITM2C,TLR10
ToppCell Atlas	dc9ca407ec3ebec1a3dea1213a2beef28c1dc043	ILEUM-inflamed-(6)_ILC1|inflamed / shred on tissue, inflammation_status, cell class(v3), cell subclass (v2)	Human Ileal Immune cells from Crohn's Disease	0.00643	1	0.01479	0.1616	58	194	ALOX5AP,APBA2,ATP1B3,CBLB,DHRS1,LYST,MAP3K8,CTSD,SPTSSB,MEX3C,EVL,FOS,FOSL2,GNAQ,GSTP1,UBASH3B,ID2,JAK1,NFKB1,NFKBIA,NR4A2,FAM177A1,PDE7A,GFOD1,PIK3R1,PIP4K2A,PMAIP1,MAPK1,PTPN12,RNF125,ZNF331,SLC15A4,KDM6B,MMP25-AS1,CEMIP2,YES1,ZBTB16,CDC42SE1,APMAP,STK17A,RAB9A,LITAF,IER2,TIPARP,TCTN3,SPRY2,VAV3,SLC35A1,LINGO2,IQGAP2,RNF115,ABHD2,YPEL1,SERTAD1,PARP8,VPS37B,TENT4B,NFKBIZ
ToppCell Atlas	b829a63b51b92507a53ffd0393bd9458b2b9440f	Smart-start-Cell-Wel_seq-Non-neoplastic-Myeloid-Mono-Mono_anti-infl-D|Smart-start-Cell-Wel_seq / Platform, Oncotype, Lineage, Cell_class, celltype (level4), mutation group	Harmonized single-cell landscape, intercellular crosstalk and tumor architecture of glioblastoma	0.00643	1	0.01479	0.1616	58	194	ADRB2,ADSL,ALDH2,AKR1B1,NPHP3-ACAD11,RCBTB2,IQCD,ADGRF3,CRHBP,CSF2RA,CTSH,EIF3L,GSKIP,FUCA1,GALT,GPX3,LTA4H,MANBA,TIGD4,PLAU,PPT1,PRPS2,DPP8,CXCL12,HHAT,EDEM2,PLCH1,C9orf72,CSGALNACT1,SNX2,TBXAS1,TLR1,TSPAN4,RUNDC3B,MKRN2,ZNF18,ULK4P3,ZNF22-AS1,ZNF304,NT5DC1,CUL2,CDC14A,P4HA2,PCTP,DCAF4,ELMOD2,COL24A1,ZNF549,TPK1,LYPLAL1,SLC40A1,GLB1L,NUDT18,FOXD4L6,CALHM6,PRSS36,PIK3IP1,CCDC200
ToppCell Atlas	d8a26da856a85e3d001d406e992cb18fdd58baef	IPF-Epithelial-Mesothelial|Epithelial / Disease state, Lineage and Cell class	Resident Cell Populations in IPF and COPD	0.00643	1	0.01479	0.1616	58	194	ADH1B,MARCHF3,CACNB2,COL6A2,CPE,GALNT9,DPYSL3,FGF2,FGFR1,PPARGC1B,ABLIM2,GABRB2,TWIST2,HAS1,RERG,FAM110C,PALM2AKAP2,LSAMP,MAN1A1,MEST,CD200,MT1L,PCBP3,ROR2,SERPINE2,FAM153B,RBFOX1,RSPO1,NTNG1,NLGN1,TENM3,SLC16A1,SLIT3,PLCB1,SYT4,ZFPM2,FAM153A,SLC39A14,NALF1,ADAMTS9,TFPI2,PHLDB2,NLGN4X,FAM110B,DLGAP2,CLIC4,ATRNL1,PLXNA4,GFPT2,AKT3,NAMPT,LHFPL2,AFAP1,NHSL2,SMOC2,ROBO3,KCNT2,STEAP2
ToppCell Atlas	4240d0b3cf264f51dcf0cb4d0a18641d85d38638	(0)_Myeloid-(001)_CD16+_Monocyte|(0)_Myeloid / immune cells in Peripheral Blood (logTPM normalization)	Human Blood Atlas	0.00643	1	0.01479	0.1616	58	194	FMNL2,ADK,AP2A1,ARRB1,B2M,CTSC,CKS1B,CTSL,FAM110A,DMWD,SIDT2,EPS8,MALAT1,ARAP2,EVL,GNGT2,GUCY1A1,GUCY1B1,HSPA8,INSIG1,ITGA4,KCNMA1,GPR155,ZBTB7C,RHOF,RPL8,RPS19,RBM38,SNAPC3,SOD1,PAG1,COTL1,TTC9,CHST7,UTRN,WARS1,SLC44A2,KDM1B,PDCD5,NEURL1,CHST2,FAM162A,SH2D3C,NUTF2,TUBA1B,DRAP1,CYFIP2,NAAA,KCNQ1OT1,MGLL,CDIP1,SNX18,SPRED1,RNF122,TMEM134,NFKBIZ,CALHM6,SGPP1
ToppCell Atlas	2d27649dff6d97aa3fefec51460c9ffd48f59467	kidney_cells-Renal_AKI_(acute_kidney_injury)-Epithelial-Distal_tubule_epithelial_cell-kidney_loop_of_Henle_thick_ascending_limb_epithelial_cell-Macula_Densa_Cell|kidney_cells / Celltypes from Cells and Nuclei per compartment and clinical group	Integrated Single-nucleus and Single-cell RNA-seq of the Adult Human Kidney	0.00643	1	0.01479	0.1616	58	194	ATP1B3,CASR,CD47,COX11,FAM171B,CTSD,NQO1,MECOM,EFEMP1,CYSTM1,NKX6-2,GNAI1,GNAS,IGFBP2,LMNA,MEST,MUC1,SHISA3,SUSD4,RBBP8,ROBO2,LAPTM4B,RNF145,RIMS1,UNC5B,ITPRID2,PLCB1,TFAP2B,UCHL1,UPP1,EPHX4,SPIRE1,CA10,MAN1C1,FZD7,NLGN4X,TPST2,PKP4,PLPP2,SEC11C,ATP6V0E1,LINC01606,TBC1D4,VAV3,IVNS1ABP,SPINT2,DSTN,RER1,CHP1,MGLL,PAPPA2,CYS1,EFHD1,VWC2,NPY2R-AS1,GDF6,DEPTOR,ITM2C
ToppCell Atlas	784b15119c91ace33d34bfb3d68c182566a3e9a8	(5)_Fibroblasts-(5)_Fibroblast-J_(Lipofibroblast)|(5)_Fibroblasts / Lung cell shreds - cell class (v4) and cell subclass (v4)	Tissue Stability Cell Atlas - Lung Cells	0.00643	1	0.01479	0.1616	58	194	SORCS1,ADRA2A,KLF5,CD47,CDKN2A,CTSH,CXADR,THAP2,CRISPLD1,CDON,DUSP5,HAS1,IGFBP1,IGFBP2,IRF1,TMEM238L,KRT18,LRP2,NCOA7,MCL1,MEST,CD200,NFKBIA,NR4A2,PIM1,PKP2,PMAIP1,FAM153B,FAM20A,SCN9A,SMPD3,CXCL12,PHLDA1,SOD2,SYT4,UGCG,CKMT1A,TFPI2,NLGN4X,SRGAP1,CPNE5,SOCS3,CLDN1,ELAPOR2,RHOU,IL27RA,NFE2L3,NAMPT,BICDL1,NSG1,PLK2,PNRC1,PCLO,SLCO3A1,DDX25,SNX10,RAB11FIP1,NFKBIZ
ToppCell Atlas	4c6cdedf35c5416a52cb931637715b23d5d07996	T/NK_cells-CD4+_Naive_T_cell|World / Lineage and Cell class	Human Bone Marrow Atlas	0.00643	1	0.01479	0.1616	58	194	APBA2,APBB1,ATM,ZFP36L2,CAMK4,CD3D,MALAT1,FHIT,EVL,FLT3LG,SARAF,PRMT2,DNAJB1,EIF3E,ITPKB,RPSA,RPL10A,NELL2,NPM1,PDE3B,LRRN3,PRKCA,RGS10,RPL5,RPL7,RPL10,RPL18A,RPL21,RPL27,RPL30,RPL27A,RPL32,RPL37,RPS3,RPS3A,RPS6,RPS7,RPS8,RPS13,RPS14,RPS15A,RPS19,RPS23,STAT3,PASK,VAMP2,LEPROTL1,SOCS3,RPL14,AK5,SH3YL1,PABPC1,FOXP1,AP3M2,SFXN1,NDFIP1,PIK3IP1,BCL11B
ToppCell Atlas	15060cc25baf49dd04d9c20499e28718610ef754	3'-GW_trimst-1-LargeIntestine-Mesenchymal-myocytic|GW_trimst-1 / Celltypes from developing, pediatric, Crohn's, & adult GI tract	Cells of the human intestinal tract mapped across space and time	0.00643	1	0.01479	0.1616	58	194	ALDH1B1,ANXA6,ENTPD1,NTM,FHL2,MAP3K20,GRB14,HSPB1,ID2,KCNMA1,EPHA5-AS1,PPP1R12B,P2RY1,PLXNA2,PTHLH,REV3L,RGS2,RBM38,ENAH,PALLD,CCDC107,FNBP1,C3orf70,COTL1,TPM1,VCL,ZYX,SLMAP,MSRB3,SSPN,HMGA2,MACIR,LMO4,PLPP2,NRP2,HACD1,PNMA1,RPRD1B,HOMER2,CLIC4,AKAP12,COL23A1,LRIG1,NEXN,TES,ARPC5,ACTR3,CAP2,SORBS1,CDC42EP3,FERMT2,DSTN,PRSS23,PIFO,EGLN3,CMTM7,KCNIP4,SMOC2
ToppCell Atlas	faaa7f18667e8943528fd0e92b7988e5b0607b54	droplet-Lung-nan-18m-Endothelial-Capillary_endothelial_cell|Lung / Lung_Trachea - method, tissue, subtissue, age, lineage, cell ontology and free annotation	Mouse Aging Atlas- Tabula Muris Senis	0.00643	1	0.01479	0.1616	58	194	CCDC85A,ADRB1,ADRB2,BMPR2,CAV2,CYYR1,SOX7,ECE1,KLHL5,EFNB2,ADGRA3,AFAP1L1,JUP,KIT,CD200,RIPPLY3,CMTM8,NFIB,NTRK2,PLTP,PODXL,FNBP1L,RASIP1,RGS12,CXCL12,SOX11,N4BP3,MCF2L,TJP1,TUBB2A,CEMIP2,RASGEF1A,SEMA7A,PLPP1,HYAL2,ASAP2,KLF4,JAM2,ARHGAP29,ADAMTS1,RTL8A,TMCC2,HS3ST1,DLC1,SEMA3C,NSG1,TSPAN13,PLK2,LYSMD2,TSPAN9,FERMT2,STMN2,PRSS23,TMEM44,DLL1,CLEC14A,GALNT18,EHD4
ToppCell Atlas	f083777353e76a2d9c39f8b6cb1a689b68b81c56	5'-Adult-LargeIntestine-Hematopoietic-Plasma_cells-IgG_plasma_cell|Adult / Celltypes from developing, pediatric, Crohn's, & adult GI tract	Cells of the human intestinal tract mapped across space and time	0.00643	1	0.01479	0.1616	58	194	A1BG,BMP6,ERN1,ESR2,UBE2J1,FUT8,GAB1,PLPP5,H1-2,H1-3,HDLBP,IRF4,LMAN1,NUCB2,PDK1,POU2F2,FBXW7,SEC14L1,SEL1L,COBLL1,FNDC3A,SLC1A4,ELL2,SSR3,MYDGF,ANKRD28,TRAM1,TP73,SDF2L1,XBP1,CERS3,ZBTB38,H2BC8,TPST2,CPNE5,TARS3,SEC11C,DNAAF1,CCPG1,CHST2,NXPE3,FCHSD2,PDIA6,BASP1,ERLEC1,SPCS3,TP53INP1,SPCS1,CFAP54,TXNDC15,EIF2AK4,ORAI2,GLCCI1,DNAJC1,SMAP2,CREB3L2,VOPP1,TXNDC5
ToppCell Atlas	08701590496cf85ff790e54a81493c61177e76ff	11.5-Distal-Mesenchymal-Pericyte|Distal / Age, Tissue, Lineage and Cell class	Human Fetal Lung in Development	0.00643	1	0.01479	0.1616	58	194	ADRA1D,OSBPL6,ANGPT2,COL4A2,DGKG,CCDC3,EDNRA,EPS8,CYSTM1,GAS6,GATM,AFAP1L2,GPM6B,GPR37,GPX3,LINGO1,GUCY1A2,GUCY1B1,RERG,HRH2,HSPA2,IGFBP2,IGFBP7,ITGA4,KCNS3,KRT18,MAP2,MOCS1,MYO1B,NID1,PAWR,PDE3A,PRKCA,PTK2,RGS3,PAG1,ARHGAP26,PLCB1,HEY2,TRPC6,KCNQ5,ADAMTSL3,FAM162B,TMEM266,SEMA5A,ARHGAP29,OLFML2B,SLC35F1,SH2D3C,PDLIM5,RASL11A,FERMT2,ADAMTS5,TRIB2,ARHGAP42,CYP4X1,PERP,NRARP
ToppCell Atlas	3b5ba12375102598468cb09e66af9241b66c3cf9	facs-Lung-18m-Endothelial|18m / method, tissue, age, lineage, sublineage, cell ontologies, cell type and subtype	Mouse Aging Atlas- Tabula Muris Senis (Lung and Trachea)	0.00643	1	0.01479	0.1616	58	194	ADRB1,BMP6,CAV2,CLU,CYYR1,CTNNA1,SOX7,F11R,ECE1,KLHL5,EFNB2,GNAQ,AFAP1L1,JUP,KIT,SMAD7,CD200,TRIM37,RIPPLY3,PLTP,PODXL,FNBP1L,RASIP1,CXCL12,SPTBN1,ARHGEF12,TJP1,DDAH1,CEMIP2,PLSCR3,RASGEF1A,SMAGP,TMCC3,FZD4,MRTFB,PLPP1,HYAL2,NRP1,CYTH3,KLF4,ARHGAP29,CLIC4,RTL8A,RNF144A,TMCC2,SEMA3C,SORBS1,NSG1,TSPAN13,FOXP1,PLK2,LYSMD2,TSPAN9,CCDC85B,STMN2,CLEC14A,GALNT18,EHD4
ToppCell Atlas	e3f288b58525c1f34db4459d3e83e0df695adfc7	(1)_T_cells-(1)_T_CD8_activated|(1)_T_cells / Spleen cell shreds - cell class (v1) and cell subclass (v1)	Tissue Stability Cell Atlas - Spleen Cells	0.00643	1	0.01479	0.1616	58	194	ATP5F1E,B2M,KLF5,CBLB,CTSC,LYST,MAP3K8,CTSD,F2R,FABP5,ARAP2,GNAO1,GNAQ,GNGT2,GSTP1,GUK1,GYG1,HLA-C,HLA-DRB1,HLA-DRB5,ID2,IDH2,IFNGR1,IRF1,ITGA4,CD99,MYO1F,NUCB2,TERF2IP,GFOD1,PIK3R1,PIP4K2A,TSEN54,PPP2R2B,RAB27A,STAT1,COTL1,ADAT1,CEMIP2,CDC42SE2,APMAP,PTP4A2,USP28,RNF213,YBX3,STK17A,RAB9A,MCOLN2,LITAF,ATP8A1,SLC35A1,DKK3,GABARAPL2,YPEL1,PARP8,VPS37B,TNIP3,RAB37
ToppCell Atlas	71107275767a0728541a3695715c44874b3e5efc	primary_visual_cortex-Neuronal-GABAergic_neuron-Sst-Sst_Chrna2_Ptgdr|primary_visual_cortex / Per Region, Lineage, Cell class, Cell type, Cell subtype	Shared and distinct transcriptomic cell types across neocortical areas	0.006443	1	0.01482	0.1619	45	144	SMIM17,KLF5,CDH9,CDH13,GRIN3A,DACT1,EFEMP1,TMEM91,GPX3,RERG,IGSF3,B3GAT2,CFAP20DC,NELL1,NHS,OPRM1,PRKN,ANLN,PRKG2,RELN,PTGER2,PTGER4,PLPPR1,PTPRM,KIF26B,RASSF10,STK32B,ANO5,LDOC1,TMEFF2,UTRN,TMEM215,TMCC3,VAT1L,CPNE5,STARD13,MGAT4C,SPON1,MTHFS,SMC2,TOX3,KCNMB4,SHISA6,MISP3,LYPD6
ToppCell Atlas	1c001a5a3bbe4ecbce8305f8b260e933033550dd	PCW_05-06-Mesenchymal-Mesenchymal_fibroblastic-mes_immature3_(17)|PCW_05-06 / Celltypes from embryonic and fetal-stage human lung	A topographic atlas defines developmental origins of cell heterogeneity in the human embryonic lung	0.006443	1	0.01482	0.1619	45	144	ARHGAP6,ABCC2,COL6A2,DACH1,DOCK1,EDNRA,EPHA3,OR2A1,PLXDC2,MEST,MMP2,PWRN1,BMPER,HAS2-AS1,PRKG1,GLIS3,ROBO1,ROBO2,MSMO1,SLIT3,RIMS1,FBXL7,KAZN,ANO4,ABHD16A,FZD1,FZD7,ARHGAP20,UNC5C,PDE5A,KALRN,DLGAP1,ZNF521,GNA14,DGCR2,GPC6,UST,SNHG25,LINC02603,POC1B-GALNT4,RSPO2,TMTC2,ZDHHC14,ARMC5,NR2F1-AS1
ToppCell Atlas	7ec032a98a13504d15c7e3a4e259278d07f40180	3'-Parenchyma_lung-Epithelial-Neuro-endocrine/ionocytic-ionocyte-Ionocyte-Ionocyte_L.0.7.0.0|3' / 5'-vs-3', Tissue groups, Lineages, Lineage subclass, Cell_type2, Cell_subtype2_L4.5	The Integrated Human Lung Cell Atlas	0.006492	1	0.01491	0.1629	51	167	SLC25A25,ATP6V1C2,APBB2,CACNB3,CDH2,CHRNA3,SLC35F3,CLDN3,ARHGEF4,LYPD1,PDE11A,DNMT3B,ATL1,NCALD,GOLM1,DACT1,GPR37,ITPR2,LRATD1,LMO1,EPCAM,EPHA5-AS1,PCP4,PDE1C,PSEN2,MBLAC2,KIF26B,SC5D,SLC9A2,FOXI2,SYT4,KAZN,ANGEL1,PCDHB4,TPD52,LDOC1,FMN2,PPM1H,DOC2A,TNFSF11,NEURL1,DGKI,IGDCC3,ESPL1,TSPAN17,GPC6,RCAN2,CSPG5,RAB40B,EFHD1,SMOC1
ToppCell Atlas	bebc2493a2ee41920b21c2b774a1c5a9619315c4	facs-Lung-3m-Epithelial-alveolar_epithelial-type_I_pneumocyte|3m / method, tissue, age, lineage, sublineage, cell ontologies, cell type and subtype	Mouse Aging Atlas- Tabula Muris Senis (Lung and Trachea)	0.006492	1	0.01491	0.1629	51	167	CDKN2B,CXADR,EPPK1,DSP,CTTNBP2,F2RL1,ACOT6,CYSTM1,PARD6B,NRG1,IGFBP2,SERINC2,LAMA3,MAP2,NT5E,WIPF3,PKP2,PTPRF,CCDC112,SLC1A1,ZNF365,MYO16,CDKL5,RTKN2,TEAD1,ABCA5,FAM174B,TUFT1,TMEM245,FLRT3,CERS3,OTUD7B,CGN,EPB41L5,IL18R1,REPS2,ARHGAP22,AKAP5,HS2ST1,ERC2,SEMA3E,TRPM6,TOM1L1,MAGI3,RAB11FIP1,RNF39,EPB41L4A,NPFFR1,POPDC3,ARHGEF28,MAL2
ToppCell Atlas	0614d077b47a87f726068615548d0b0a216627be	3'_v3-Lung-Lymphocytic_Invariant-Inducer-like-ILC3|Lung / Manually curated celltypes from each tissue	Cross-tissue immune cell analysis reveals tissue-specific features in humans	0.006492	1	0.01491	0.1629	51	167	CDH2,CR1L,SPOCK3,SOST,JMY,GNAI1,GUCY1A1,KIT,NCOA7,ZNF667-AS1,MYO1B,NFKB1,NPTX2,PAWR,PCDH9,PRKG1,LARP6,PPP1R9A,SHC4,FSTL4,GPRC5C,TLCD5,SSBP2,TNFSF4,LOC105371729,KCNK17,ARFGEF3,SAMD12,ELAPOR1,MAP7,CLDN9,RGN,BMP8A,COL23A1,RGS6,ARHGEF10,COL24A1,SPECC1,ILDR2,RPS6KA6,KCNMB4,DIPK1C,PCLO,C1QTNF12,DLL1,IFFO2,LINC01108,ATXN2-AS,BICC1,ITM2C,PIANP
ToppCell Atlas	7d9fd6a7a45c2aa0d5f2e3960ca4c97ee8836ba5	(0)_Myeloid-(00)_Monocyte-(000)_CD14+_Monocyte|(00)_Monocyte / immune cells in Peripheral Blood (logTPM normalization)	Human Blood Atlas	0.006492	1	0.01491	0.1629	51	167	AHR,ALDH2,ALOX5AP,APLP2,KCTD12,BLVRB,CD1D,CEBPD,CTSD,METTL9,F13A1,FOS,FOSL2,TMEM91,GTF2I,HEXB,NRG1,HIF1A,MCL1,CD99,NFIL3,NFKBIA,NR4A2,PER1,PGD,PXN,RGS2,RNASE2,RPL7,RPLP1,SORL1,KLF10,GPCPD1,IL17RA,VIM,XPO1,TMEM170B,GAS7,SOCS3,IER2,NAMPT,CRTAP,IVNS1ABP,CKAP4,RAB31,LINC00937,SLC40A1,OGFRL1,PARP8,NCF1,MTARC1
ToppCell Atlas	b25646b6653cd8814dbeae4c74ce899ede105200	facs-Lung-EPCAM-24m-Myeloid-plasmacytoid_dendritic_cell|Lung / Lung_Trachea - method, tissue, subtissue, age, lineage, cell ontology and free annotation	Mouse Aging Atlas- Tabula Muris Senis	0.006492	1	0.01491	0.1629	51	167	ALAD,ATP1B1,CD33,CREBL2,CTNND2,MOGAT1,MANSC4,DTNB,TACO1,DNAJC27,CNTROB,SLC41A2,GALE,GRM8,IL10RA,ITGB3,JARID2,LAIR1,LIG4,BCL11A,ANKRD52,NUCB2,PDE7A,PMS1,RAB5B,PLCXD1,ELL2,FBXO21,RRP8,TFRC,HAAO,TRAF6,UGGT1,NSMAF,FAM234B,ZNF445,TBRG4,AQR,SEMA4B,LEFTY1,USP20,IFFO2,PACSIN1,CEP97,DGLUCY,RELL1,ORAI2,EEPD1,B3GNTL1,SLC38A1,FAM117A
ToppCell Atlas	881f64db8dea3faa7588bf04d87c20924a4e5952	3'-Parenchyma_lung-Immune_Myeloid-Myeloid_macrophage-alveolar_macrophage-Alveolar_macrophages-Alveolar_macrophages_L.1.6.2.0|3' / 5'-vs-3', Tissue groups, Lineages, Lineage subclass, Cell_type2, Cell_subtype2_L4.5	The Integrated Human Lung Cell Atlas	0.006492	1	0.01491	0.1629	51	167	FCHO2,CBL,CD1D,DHX8,ABHD5,FCGR2A,GALC,ZNF607,ZNF354B,PLXDC2,LETM1,LSAMP,P4HA1,PEX14,XRN1,UBE2R2,ZNF844,MARCHF1,IAH1,DCP1A,ADAM17,DENND5A,SIRT1,TTC33,PLA2G15,LINC02076,IL17RA,CORO2A,ZNF318,KCNAB1,NCEH1,STX11,PHACTR1,ZFAND2A,CD83,KLF4,ABCG1,ARHGEF11,MIDEAS,ARRDC4,ZSCAN30,SLC19A2,FFAR4,IMMT,UBE2Q2,C16orf87,USP25,TRA2A,MOB3B,NPIPB4,RAB11FIP1
ToppCell Atlas	a9f28c4649ce344ae3ba3a3acb58da9c7efad901	facs-Lung-18m-Hematologic-lymphocytic-plasma_cell|18m / method, tissue, age, lineage, sublineage, cell ontologies, cell type and subtype	Mouse Aging Atlas- Tabula Muris Senis (Lung and Trachea)	0.006492	1	0.01491	0.1629	51	167	CHID1,TTLL9,CACNA1E,CACNA1S,TMPRSS6,SLC35F3,TXNDC11,F2RL1,FAAH,WDR17,UBE2J1,FUT8,PLPP5,GLB1,GMDS,IRF4,CREG2,EPCAM,MAN1A1,OMP,PLS1,WIPI1,LARP1B,ELL2,SLIT1,EDEM2,PECR,SDF2L1,ERO1B,TPST1,SEC11C,CACNA1H,MCOLN2,PDIA4,REXO2,IQCB1,TRIB1,BASP1,SPINT2,CSPG5,ERLEC1,ST8SIA6,KCNMB4,CKAP4,SPCS3,TP53INP1,ALDH1L2,MRPL57,WNT10A,CLPTM1L,TXNDC5
ToppCell Atlas	49d9220f22d10ff06c0512c9c40c26ad51728e4f	3'-Parenchyma_lung-Epithelial-Neuro-endocrine/ionocytic-ionocyte-Ionocyte|3' / 5'-vs-3', Tissue groups, Lineages, Lineage subclass, Cell_type2, Cell_subtype2_L4.5	The Integrated Human Lung Cell Atlas	0.006492	1	0.01491	0.1629	51	167	SLC25A25,ATP6V1C2,APBB2,CACNB3,CDH2,CHRNA3,SLC35F3,CLDN3,ARHGEF4,LYPD1,PDE11A,DNMT3B,ATL1,NCALD,GOLM1,DACT1,GPR37,ITPR2,LRATD1,LMO1,EPCAM,EPHA5-AS1,PCP4,PDE1C,PSEN2,MBLAC2,KIF26B,SC5D,SLC9A2,FOXI2,SYT4,KAZN,ANGEL1,PCDHB4,TPD52,LDOC1,FMN2,PPM1H,DOC2A,TNFSF11,NEURL1,DGKI,IGDCC3,ESPL1,TSPAN17,GPC6,RCAN2,CSPG5,RAB40B,EFHD1,SMOC1
ToppCell Atlas	8ec7a98b542b134f48df8fbec351693cc5cfe55c	facs-Lung-18m-Hematologic-lymphocytic-plasma_cell-plasma_cell|18m / method, tissue, age, lineage, sublineage, cell ontologies, cell type and subtype	Mouse Aging Atlas- Tabula Muris Senis (Lung and Trachea)	0.006492	1	0.01491	0.1629	51	167	CHID1,TTLL9,CACNA1E,CACNA1S,TMPRSS6,SLC35F3,TXNDC11,F2RL1,FAAH,WDR17,UBE2J1,FUT8,PLPP5,GLB1,GMDS,IRF4,CREG2,EPCAM,MAN1A1,OMP,PLS1,WIPI1,LARP1B,ELL2,SLIT1,EDEM2,PECR,SDF2L1,ERO1B,TPST1,SEC11C,CACNA1H,MCOLN2,PDIA4,REXO2,IQCB1,TRIB1,BASP1,SPINT2,CSPG5,ERLEC1,ST8SIA6,KCNMB4,CKAP4,SPCS3,TP53INP1,ALDH1L2,MRPL57,WNT10A,CLPTM1L,TXNDC5
ToppCell Atlas	e0f2509e86302eca8352821bce12597f6c51fc24	facs-Lung-EPCAM-24m-Myeloid-Plasmacytoid_Dendritic|Lung / Lung_Trachea - method, tissue, subtissue, age, lineage, cell ontology and free annotation	Mouse Aging Atlas- Tabula Muris Senis	0.006492	1	0.01491	0.1629	51	167	ALAD,ATP1B1,CD33,CREBL2,CTNND2,MOGAT1,MANSC4,DTNB,TACO1,DNAJC27,CNTROB,SLC41A2,GALE,GRM8,IL10RA,ITGB3,JARID2,LAIR1,LIG4,BCL11A,ANKRD52,NUCB2,PDE7A,PMS1,RAB5B,PLCXD1,ELL2,FBXO21,RRP8,TFRC,HAAO,TRAF6,UGGT1,NSMAF,FAM234B,ZNF445,TBRG4,AQR,SEMA4B,LEFTY1,USP20,IFFO2,PACSIN1,CEP97,DGLUCY,RELL1,ORAI2,EEPD1,B3GNTL1,SLC38A1,FAM117A
ToppCell Atlas	3b43a1d224e840187a47713ee8981981e2daf125	renal_medulla_nuclei-Adult_normal_reference-Mesenchymal-Fibroblast-kidney_interstitial_fibroblast-kidney_interstitial_fibroblast_5|renal_medulla_nuclei / Celltypes from Cells and Nuclei per compartment and clinical group	Integrated Single-nucleus and Single-cell RNA-seq of the Adult Human Kidney	0.006492	1	0.01491	0.1629	51	167	ATF3,ATIC,CNR1,COL6A2,COL15A1,CCDC3,LPAR1,DNAJB11,GUCY1A2,H1-3,KIF24,TM6SF1,KCTD21,NID1,NUP43,HMGCLL1,ANKRD16,SGTB,FAM53A,POLE,PSMD12,RNPEP,PI4K2A,ITGA11,PALLD,TRERF1,NFASC,PCDHB15,MLYCD,XRCC1,PNO1,ZNF225,RGS7BP,CRACD,AHRR,H2BC21,KIF17,NR1I2,NEXN,LVRN,RINT1,CCSAP,IFFO2,TANGO6,THNSL1,ZNF696,SVEP1,TRIM45,NR2F1-AS1,MFSD14A,ENGASE
ToppCell Atlas	8ddf9da71a7c4ed53588435db826563a24cee616	ILEUM-non-inflamed-(3)_MNP-(3)_pDC|(3)_MNP / shred on tissue, inflammation_status, cell class(v3), cell subclass (v2)	Human Ileal Immune cells from Crohn's Disease	0.006492	1	0.01491	0.1629	51	167	ADGRB3,LONRF2,CHRM3,SLC35F3,DACH1,DNMT3B,EPB41L1,FLNB,H2BC12,IRF4,KCNA5,MAP1A,BCL11A,MYBL2,NPTX2,COL26A1,PFKFB2,FAT3,RGS7,SCN9A,SMPD3,CDCA7L,COBLL1,ENPP4,COBL,ATP13A2,VIPR2,PMEPA1,CKMT1A,SLC44A2,ATP10A,LINC00997,CCDC120,SORCS2,ABTB2,TRIM58,HIGD1A,MOXD1,PLXNA4,COL24A1,TOB1,TSPAN13,GLS2,C12orf75,SYT2,GLT1D1,PACSIN1,SMC6,VASH2,MAP9,ITM2C
ToppCell Atlas	ab6273ae5d76a3f9a05c58320e3dee80f9b99e47	10x5'-Liver-Lymphocytic_T_CD4-Tnaive/CM_CD4|Liver / Manually curated celltypes from each tissue	Cross-tissue immune cell analysis reveals tissue-specific features in humans	0.006492	1	0.01491	0.1629	51	167	SNORD68,CAMK4,EEF1G,DACT1,ABRAXAS1,FHIT,FLT3LG,FRMD5,IL6ST,ITGA6,RPSA,PKD1L1,CMTM8,RPL10A,NELL2,PRKN,PDE3B,PLCL1,FAM153B,PRPH2,RPL5,RPL7,RPL10,RPL18A,RPL21,RPL30,RPL32,RPL37,RPS3,RPS6,RPS13,RPS14,RPS15A,RPS23,PASK,FAM181B,RPL14,DLGAP2,LHX2,STXBP5L,CCM2L,LINC01224,GJD3,SNHG29,SHISA2,FSTL1,MMP28,PRKCQ-AS1,FAM184A,FAM153CP,NDFIP1
ToppCell Atlas	9f2661729a2d58e17a9203a563d538c08a3dbbbc	facs-Lung-3m-Epithelial-alveolar_epithelial-type_I_pneumocyte-type_1_alveolar_epithelial_cell|3m / method, tissue, age, lineage, sublineage, cell ontologies, cell type and subtype	Mouse Aging Atlas- Tabula Muris Senis (Lung and Trachea)	0.006492	1	0.01491	0.1629	51	167	CDKN2B,CXADR,EPPK1,DSP,CTTNBP2,F2RL1,ACOT6,CYSTM1,PARD6B,NRG1,IGFBP2,SERINC2,LAMA3,MAP2,NT5E,WIPF3,PKP2,PTPRF,CCDC112,SLC1A1,ZNF365,MYO16,CDKL5,RTKN2,TEAD1,ABCA5,FAM174B,TUFT1,TMEM245,FLRT3,CERS3,OTUD7B,CGN,EPB41L5,IL18R1,REPS2,ARHGAP22,AKAP5,HS2ST1,ERC2,SEMA3E,TRPM6,TOM1L1,MAGI3,RAB11FIP1,RNF39,EPB41L4A,NPFFR1,POPDC3,ARHGEF28,MAL2
ToppCell Atlas	5e3588eee73693a996bb4846427cf0038ceafbca	3'-Parenchyma_lung-Epithelial-Neuro-endocrine/ionocytic-ionocyte|3' / 5'-vs-3', Tissue groups, Lineages, Lineage subclass, Cell_type2, Cell_subtype2_L4.5	The Integrated Human Lung Cell Atlas	0.006492	1	0.01491	0.1629	51	167	SLC25A25,ATP6V1C2,APBB2,CACNB3,CDH2,CHRNA3,SLC35F3,CLDN3,ARHGEF4,LYPD1,PDE11A,DNMT3B,ATL1,NCALD,GOLM1,DACT1,GPR37,ITPR2,LRATD1,LMO1,EPCAM,EPHA5-AS1,PCP4,PDE1C,PSEN2,MBLAC2,KIF26B,SC5D,SLC9A2,FOXI2,SYT4,KAZN,ANGEL1,PCDHB4,TPD52,LDOC1,FMN2,PPM1H,DOC2A,TNFSF11,NEURL1,DGKI,IGDCC3,ESPL1,TSPAN17,GPC6,RCAN2,CSPG5,RAB40B,EFHD1,SMOC1
ToppCell Atlas	f33cef917fa733adf6d5a9a9e989a4d9fd462a8f	droplet-Lung-nan-3m-Myeloid-Myeloid_Dendritic_Type_2|Lung / Lung_Trachea - method, tissue, subtissue, age, lineage, cell ontology and free annotation	Mouse Aging Atlas- Tabula Muris Senis	0.006492	1	0.01491	0.1629	51	167	CCND1,BCL9,CACNA1S,CASP9,FLT3,GABRB1,GATM,HTR7,KIF5A,LMO1,EPCAM,CIITA,SLC46A3,PAK1,PLEKHA5,PKIB,MKS1,SLC25A36,RPL30,CDCA7L,PALLD,DOP1A,NEK4,DNMBP,UMPS,WEE1,FEM1C,HMGA2,STRIP2,PDP2,PPFIA4,ST3GAL5,TIMELESS,CLDN1,ARHGAP22,HOMER2,FAM149A,CLINT1,FAM131B,HDAC9,SIGMAR1,NAAA,FFAR4,TBC1D8,TXNDC15,SNX22,THADA,MTMR14,RTL8B,AP1S3,PIANP
ToppCell Atlas	e735d82e5151c98b5724c543f8ad633c8ed824d2	21-Trachea-Epithelial-Club-like_secretory|Trachea / Age, Tissue, Lineage and Cell class	Human Fetal Lung in Development	0.006511	1	0.01492	0.163	59	198	ALCAM,ANXA2,RHOB,RND3,ATF3,ATP1B1,BMP3,KLF5,CAV2,CEBPD,MAP3K8,CLDN3,CXADR,CYP2F1,DPYSL3,DSG2,DUSP5,GOLM1,F3,FABP5,FUT3,RERG,HES1,IGFBP3,INSR,SERINC2,KRT18,NCOA7,MUC1,MUC4,ERRFI1,PPIC,TNNT3,TSPAN15,HEBP2,XBP1,SLC16A9,SMAGP,NDRG2,PLPP2,SLC13A2,KLF4,B4GALT5,EHF,HS3ST1,CCNO,NDRG1,TACC2,PRSS23,FOXQ1,STXBP6,ERO1A,EGLN3,VPS37B,RAB11FIP1,ITPKC,PERP,CREB3L2,MAL2
ToppCell Atlas	aa8943e6796f619406056cf763b751fe9a9a3e0c	Biopsy_IPF-Immune-pDCs|Biopsy_IPF / Sample group, Lineage and Cell type	COVID-19 Lung Atlas	0.006511	1	0.01492	0.163	59	198	ALOX5AP,SLC35F3,CTNS,DCK,DUSP5,ERN1,FLT3,HRH2,INPP4A,IRF4,KCNA5,MAP1A,BCL11A,MYBL2,CCDC50,COL26A1,SDK2,PPM1K,PROC,RGS7,PPM1J,SCN9A,SMPD3,NOPCHAP1,SLC15A4,CUX2,UGCG,VIPR2,PMEPA1,KCNK17,NR4A3,BEND6,SEMA7A,ADAM19,IL18R1,DIPK2A,MCOLN2,PLXNA4,RUBCN,KCNG2,COL24A1,FCHSD2,HS3ST3B1,CHAF1A,ARL4C,ZBTB18,TSPAN13,CYP46A1,TNFRSF21,GLT1D1,PACSIN1,EGLN3,VASH2,EIF2AK4,RELL1,WNT10A,AZIN2,SLC38A1,ITM2C
ToppCell Atlas	ce59ee3d970397eb62d6387699c6c6cd65457898	PND14-Mesenchymal-Mesenchymal_myocytic-Myofibroblast_airway|PND14 / Age_group by Lineage, Lineage_subclass, Cell_type, subtypes-by-prolif	Mouse_Lung_DropSeq_E16-P28	0.006511	1	0.01492	0.163	59	198	ANXA5,RASL11B,CDKN2C,CHN1,COL5A1,COL6A2,CTSL,CCDC3,LPAR1,FBN1,GPC4,GHR,GPM6B,RERG,MARK1,MMP2,MYH10,NFIB,NRCAM,SNTG2,PDGFRA,SERPINE2,PPIC,PROS1,HTRA1,RGS2,ROBO1,ROBO2,RORA,RYK,SDC2,PALLD,ADGRL3,RNF152,LOC728392,RCN3,SERF1A,FZD1,PDE5A,NREP,PAMR1,OLFML2B,TENM4,TSPAN3,LHFPL2,LHFPL6,PCOLCE2,CELF2,DKK3,RBMS3,C11orf96,GOLIM4,C12orf75,FSTL1,PAPPA2,FOXQ1,ARHGAP42,PLEKHH2,CREB3L2
ToppCell Atlas	1d20fc9948965de52a98f758035edfdd12cafc5f	mild-Lymphocytic-NK_cells|Lymphocytic / Cohort 2 (Rhapsody WB + PBMC) with disease condition, lineage and cell classs	PBMC Atlas of COVID-19 Patients (Schulte-Schrepping et al.)	0.006511	1	0.01492	0.163	59	198	ACTN4,B2M,CTSC,MAP3K8,CTSD,CERCAM,NCALD,CEP78,FOSL2,DHRS7,GSTP1,HLA-C,ID2,IGF2R,IGFBP7,JAK1,LASP1,LCP1,PPM1L,MYO1F,CMC1,CYP4F29P,GFOD1,PIP4K2A,DDIT4,PTPN4,PTPN12,PXN,RGS3,RHOBTB3,FUT11,SLC15A4,PALLD,SYNE1,TGFBR3,TLN1,PPP1R18,SSBP3,ZBTB16,APMAP,TPST2,GAS7,IQGAP1,MYOM2,CHST2,AKAP5,ADAMTS1,LITAF,PLEKHG3,PTPN18,ARPC2,ARL4C,GK5,MAPRE2,PRSS23,YPEL1,GNPTAB,LPCAT1,ANKRD20A11P
ToppCell Atlas	d4f2213af45ada47e6c62675f468ce05692db507	severe-dn_T|severe / Cohort 1 (10x PBMC) with disease condition, cell group and cell class	PBMC Atlas of COVID-19 Patients (Schulte-Schrepping et al.)	0.006511	1	0.01492	0.163	59	198	PARP1,BIN1,NUDT2,BLMH,CARS1,CBLB,CD3D,LYST,DEF6,THAP4,FABP5,SLC41A2,FAT1,FGFR1,FLNB,LIMA1,GAP43,ATP8A2,DNAJB1,ANTXR2,PPP1R12B,NAP1L4,PGM2L1,NUCB2,RHOF,PMAIP1,PPM1G,PKIA,PSMC4,ELP6,PTK7,RNF125,SDHA,RBM38,BCAS4,PACS1,SPTBN1,ESYT1,TRAF1,TMEM245,RUVBL1,PTTG1,TXNL1,SESTD1,PMPCB,IBTK,SFI1,TBC1D4,LRATD2,ECI2,ZBTB32,POP4,BZW2,LAYN,PACSIN1,FAM184A,POLR1H,RAB37,B3GNTL1
ToppCell Atlas	fb873b7636bb1c7b119dd5b23d7a20f518e6c6da	PBMC-Mild-cDC_0|Mild / Compartment, Disease Groups and Clusters	COVID-19 cDC Atlas	0.006511	1	0.01492	0.163	59	198	ALDOA,APLP2,PLK3,CTSB,CTSD,CTSL,OLIG1,DPYD,EGR1,GOLM1,SLC25A37,F13A1,ACSL1,FCGR1A,AGAP3,NRG1,IGF2R,IGFBP2,LAIR1,LRP3,SMAD7,PGD,PIM1,PLD1,PSAP,RNASE2,PI4K2A,SORT1,RASA3,SKI,SKIL,PALLD,SORL1,ZNF395,PLCB1,TBXAS1,DMXL2,SLC44A1,TIAM1,UPP1,TMEM170B,PELI2,GAS7,PDXK,NCOA1,ARHGEF11,CDC42EP3,HPSE,CKAP4,RAB31,SLCO3A1,LINC00937,RNF19B,GLT1D1,VPS37B,NCF1,PLEKHO2,NPL,TRIM7
ToppCell Atlas	bb03744d8372405c278a0781e2f513bed00cf2b3	distal-Hematologic-Plasmacytoid_Dendritic|distal / Location, Lineage, Cell class (ontology) and Donor from 10X sequencing (macrophage renamed)	Human Lung Cell Atlas (HLCA)	0.006511	1	0.01492	0.163	59	198	A1BG,SLC35F3,DUSP5,FLT3,SLC9A7,SMIM3,LINC01478,IRF4,KCNA5,INSYN2A,MAP1A,BCL11A,MYBL2,CCDC50,NPTX2,COL26A1,PFKFB2,SDK2,PROC,NECTIN1,OR2L13,RGS7,PPM1J,SCN9A,SMPD3,NOPCHAP1,SLC15A4,SNCA,CUX2,CRYM-AS1,UGCG,TIGD3,VIPR2,KCNK17,BEND6,SEMA7A,BMF,ADAM19,CDK5R1,CFAP119,MCOLN2,PLXNA4,COL24A1,HS3ST3B1,BCL2L11,CHAF1A,ARL4C,TSPAN13,CYP46A1,TNFRSF21,C12orf75,PACSIN1,EGLN3,IGFLR1,VASH2,WNT10A,SLC38A1,ITM2C,TLR10
ToppCell Atlas	9c022161e6fc8f8525f8ff1033bfe596c48e45df	krasnow_HLCA-_smartseq_superbinexpr_(44)-Lymphocytic-T_Lymphocyte-CD4+_Memory/Effector_T|krasnow_HLCA-_smartseq_superbinexpr_(44) / Source, Lineage, Class, Cell subtype	Integration of Lung Superbins	0.006511	1	0.01492	0.163	59	198	BMPR1B,CAMK4,CCNF,CTH,GLIS1,DSG2,EEF1A2,TRAPPC4,FGF2,OAZ3,PHYHIPL,BBS12,SRRM4,PARD6G,INSM2,GRIA2,NME9,MAZ,HCN1,LINC00265,PDGFRA,WIPF3,JAKMIP1,NUDT7,LINC01063,POU3F1,SOBP,LRRC20,SPIN3,LRRC40,NLGN1,SLC1A1,ZNF365,SOX11,ELOVL4,TCF20,SKA1,TPTE,TCAF2,ZNF19,KIF15,PI16,ZSWIM5,HCN3,C6orf136,FCGBP,DLGAP2,MBLAC1,PRPF31,ARHGAP11A,HS3ST3A1,AATF,CXCL13,SLC16A12,C3orf52,VEPH1,NR2F1-AS1,STEAP2,DNAH10
ToppCell Atlas	0c4d2c68a42f8a9e964e2dd28092fe75f5216834	Control_saline-Mesenchymal_fibroblastic-Fibroblasts-Activated_MatrixFB|Control_saline / Treatment groups by lineage, cell group, cell type	PretermPrimateLungAtlas	0.006511	1	0.01492	0.163	59	198	SORCS1,STK33,ADGRB3,BMP7,COL6A2,UCK1,CRISPLD1,EDNRA,ZNF219,ANKMY1,GNAO1,MGARP,PIGO,GPM6B,GSTM2,PTPN5,HRH2,HSF4,NKD2,ITGB8,MAT1A,MYH10,NELL1,WDR86,PDE3A,POLR2D,PTCH1,PTPRD,RYR2,RYR3,CLEC11A,SFRP2,NTNG1,TENM3,HHAT,LIMCH1,MYO16,STOX1,MACF1,SKA1,TMEFF2,BEGAIN,SLIT2,NRXN1,MCOLN2,MOXD1,DOCK4,SLC36A1,MRC2,TMEM74,INTU,EML5,DYNC2H1,SVEP1,FAM228B,MTERF2,VWC2,COLEC12,LYPD6
ToppCell Atlas	8694e6d02ad73ccf6d48063d6ab61188da02cdc0	control-CD4+_T_naive|World / Cohort 1 (10x PBMC) with disease condition, cell group and cell class	PBMC Atlas of COVID-19 Patients (Schulte-Schrepping et al.)	0.006511	1	0.01492	0.163	59	198	APBA2,APBB1,ZNF563,BTF3,CAMK4,CD3D,EIF3L,FHIT,EVL,FLT3LG,THEM4,GSTM3,H2AX,HINT1,NR4A1,HSPA8,IL6ST,EIF3E,RPSA,CMTM8,RPL10A,NELL2,NPM1,PDE7A,RETREG1,LRRN3,PRKCA,RGS10,RPL5,RPL7,RPL10,RPL18A,RPL21,RPL26,RPL27,RPL30,RPL32,RPL37,RPS3,RPS3A,RPS6,RPS7,RPS8,RPS13,RPS14,RPS15A,RPS19,RPS23,LEPROTL1,MAN1C1,RPL14,CHMP7,AK5,PABPC1,FOXP1,RPL35,NDFIP1,PIK3IP1,BCL11B
ToppCell Atlas	d19902a6353445f9875dec59933b7553f5145b8b	severe-Myeloid|severe / Cohort 2 (Rhapsody WB + PBMC) with disease condition, lineage and cell classs	PBMC Atlas of COVID-19 Patients (Schulte-Schrepping et al.)	0.006511	1	0.01492	0.163	59	198	ALOX5,ALOX5AP,RHOG,ARRB2,ASAH1,ATP6V0B,BCL6,CDKN2D,CEBPD,KLF6,MAPK14,SLC25A37,ACSL1,FCGR2A,FOS,CYSTM1,LCP1,MXD1,MCL1,MYO1F,NFKBIA,PGD,PSAP,RGS2,LRRK2,SAT1,SDCBP,RNF149,SOD2,RNF130,STX3,TALDO1,FRAT2,COTL1,IL17RA,ZYX,ANP32A,DYSF,NUMB,B4GALT5,BRI3,GCA,ITM2B,IER2,WSB1,FBXL5,NAMPT,TRIB1,RTN3,BASP1,CDC42EP3,CKAP4,RAB31,RNF24,OSCAR,PROK2,GLT1D1,SNX10,NCF1C
ToppCell Atlas	aea3654b16785aa9857ed646bd0d0dc9724df364	Sepsis-Bac-SEP-Lymphocyte-T/NK-MAIT|Bac-SEP / Disease, condition lineage and cell class	Integration of immune-mediated diseases (COVID-19 + Influenza + Sepsis + Multiple Sclerosis)	0.006511	1	0.01492	0.163	59	198	XKR4,ADRB2,ALOX5AP,B2M,ZFP36L2,KLF5,CAMK4,CCNH,CD3D,COL6A2,CREM,DLG3,ERN1,MALAT1,ETV3,F2R,FLT4,DNAJB1,IGFBP3,ITGA3,MATN2,MCC,MYBL1,CMC1,NEO1,NFKBIA,NR4A2,PIK3R1,FAM218A,PMAIP1,DDIT4,RNF125,SHQ1,RORA,ZNF331,SRSF7,PHLDA1,ZBTB1,ELOVL4,TUBB2A,OTUD7B,SLC4A10,ODF2L,TC2N,STK17A,NTN1,NRG2,ARL4C,LRATD2,NSG1,SESN1,EML4,HHLA3,H4C15,PARP8,MARCHF10,PERP,RUSF1,METTL15
ToppCell Atlas	1fe60443c11d34b6d2671af8f06e0dedc8d1558b	Bronchial-NucSeq-Epithelial-Epi_submucosal-gland-SMG_Duct|NucSeq / Cell types per location group and 10X technology with lineage, and cell group designations	A spatial multi-omics atlas of the human lung reveals a novel immune cell survival niche	0.006511	1	0.01492	0.163	59	198	ZNF582,BMPR1B,ARHGEF4,CYP2F1,DPEP1,SPTSSB,EFNA5,EPB41L1,POP5,GALE,HBM,INSR,ITGB8,LINC01607,KCNMA1,MET,MUC4,NHS,B4GALNT3,NPAS2,GATB,ATP8B1,PTPRZ1,PYGB,SUSD4,TMEM45A,PLEKHG4B,RIMS1,UNC80,SOX2,MCF2L,TRIM2,LINC00683,RNF152,XBP1,ANKRD36C,ARFGEF3,RNF150,H3C10,ELAPOR1,PROM1,SYT7,RRAGD,NTN1,SLC4A8,GABBR2,EHF,CCNO,LINC01220,SEMA3C,CHL1,TOX3,NEURL3,AVPI1,OR2T12,SUV39H2,LINC00881,ZNF320,DTX2
ToppCell Atlas	6aef5f5f89b508b214e1ab1876a743dedda0553b	distal-1|distal / Location, Lineage, Cell class (ontology) and Donor from 10X sequencing (macrophage renamed)	Human Lung Cell Atlas (HLCA)	0.006511	1	0.01492	0.163	59	198	ALOX5,RND3,KCTD12,TMEM258,NUDT16,CAMP,COX7C,CTNNB1,RPS27L,APIP,ZDHHC2,FABP5,SPG21,ACSL1,KAT8,FN1,CISD2,UQCC2,FTH1,GCHFR,HAS1,UBASH3B,SGMS2,HSPB1,LTA4H,NFIL3,PKP2,MARCHF1,RPS19,NOMO1,TFRC,TMED3,SEC61G,MMD,CORO1C,SDF2L1,ZFAND5,ATP10A,NCEH1,ATP5MF,ATP5MJ,HIGD1A,ARRDC4,ARL4A,TIMM10,PCOLCE2,SLC19A2,CELF2,FAM184B,RAB31,AVPI1,RPL35,CHP1,ACOT7,SNX10,MLPH,MOB3B,FAM89A,COLEC12
ToppCell Atlas	ab17003f5dddc495aa7e1bfb84df66cd2f9113c3	10x_3'_v3-lymph_node_(10x_3'_v3)-lymphocytic|lymph_node_(10x_3'_v3) / Per Platform+tissue_group, by lineage_subgroup, cell_group, cell_type	Immune and Hematologic Cells from 24 tissues of the Tabula Sapiens: a multiple organ single cell transcriptomic atlas of humans.	0.006511	1	0.01492	0.163	59	198	ATM,ZFP36L2,BTF3,CCND3,CD3D,FAM107B,EPB41,MALAT1,EVL,SARAF,SNHG6,H1-3,RPSA,RPL22L1,RPL10A,NPM1,PPM1K,RALGPS2,RPL5,RPL7,RPL8,RPL10,RPL18A,RPL21,RPL26,RPL27,RPL30,RPL27A,RPL32,RPL37,RPLP1,RPS3,RPS3A,RPS6,RPS7,RPS8,RPS13,RPS14,RPS15A,RPS19,RPS23,SRSF7,TUT4,NSMCE3,TPD52,SF1,RPL14,STK17A,TNFAIP8,SMDT1,IKZF1,SNHG29,CCDC85B,PSIP1,RPL35,TP53INP1,TMEM243,BCL11B,SLC38A1
ToppCell Atlas	0756a5d01572343abce77e7584b816c2c2e9d9c7	343B-Epithelial_cells|343B / Donor, Lineage, Cell class and subclass (all cells)	Tissue Stability Cell Atlas - Lung Cells	0.006511	1	0.01492	0.163	59	198	ABCA3,SLC25A4,ATP1B1,BLVRB,CDS1,CTSH,CYB5A,DHCR7,DHCR24,SNX25,F3,FABP5,FASN,FDFT1,MBIP,CYSTM1,GFPT1,SFN,MFSD2A,HMGCS1,ZNF385B,KRT18,EPCAM,MUC1,CRNDE,PLA2G1B,SERPINF2,PMM1,EPDR1,LGMN,PTPRF,FGGY,LRRK2,MSMO1,RNF145,SFTPD,SQLE,FLRT3,SPTSSA,SEC11C,ELAPOR2,MACROD2,TSPAN3,NPC2,TACC2,SPINT2,EBP,TSPAN13,C11orf96,TMEM97,DSTN,MLPH,PSAT1,VEPH1,LPCAT1,ARMC9,MMAB,SDR16C5,MAL2
ToppCell Atlas	2cbafcb03df3c9aca68371df500d18ab8dcc416c	10x5'-lymph-node_spleen-Lymphocytic_T_CD4|lymph-node_spleen / Manually curated celltypes from each tissue	Cross-tissue immune cell analysis reveals tissue-specific features in humans	0.006511	1	0.01492	0.163	59	198	APBB1,CAMK4,CD3D,CDR2,PLK3,FHIT,FOXO1,EVL,FLT3LG,THEM4,SARAF,RAPGEF6,HSPA8,DNAJB1,IL6ST,ITGA6,ITPKB,KCNA3,MBNL1,CMTM8,PDE3B,PIM1,RETREG1,PLCL1,SGTB,PPP1R2,PRKCA,PTGER4,MCUB,RGS10,RORA,ATXN7,SOD1,STAT3,PASK,SYNE2,TIAM1,LEPROTL1,VIM,TC2N,CDC14A,SOCS3,ITM2B,SAMHD1,TBC1D4,ARL4C,TOB1,IKZF1,FOXP1,AP3M2,HNRNPLL,SFXN1,PRKCQ-AS1,FAM184A,NDFIP1,DUSP16,PIK3IP1,CRTC3,BCL11B
ToppCell Atlas	fc99f2e300d76126d05c0c43e11cdbbeb74f6f0d	Influenza-Influenza_Severe-Lymphocyte-T/NK-CD4+_Tcm|Influenza_Severe / Disease, condition lineage and cell class	Integration of immune-mediated diseases (COVID-19 + Influenza + Sepsis + Multiple Sclerosis)	0.006511	1	0.01492	0.163	59	198	RNF157,GPR146,CAMK4,CD3D,CDR2,CREM,MALAT1,EVL,FLT3LG,THEM4,ECRG4,GPM6B,ITGA6,KIF5C,RPSA,MATN2,NAP1L3,CMTM8,NEFL,NELL2,NPM1,PEBP1,PDE3B,PIK3R1,PKIA,RNF125,RORA,RPL10,RPL30,RPS3,SC5D,CHD7,CSGALNACT1,MYO16,SYNE2,ACSL6,FAM153A,LEPROTL1,TSPAN15,ODF2L,PI16,CDC14A,CASK,HYKK,RPL14,ELAPOR2,SEMA3E,ARL4C,RASGRP1,TOB1,ZNF483,AP3M2,SFXN1,SVIP,ATF7IP2,PERP,DUSP16,PIK3IP1,BCL11B
ToppCell Atlas	3ffaea4b44067d69f954b2bd3119c88a55ab232a	PND14-Mesenchymal-Mesenchymal_myocytic-Myofibroblast_airway-SCMF-SCMF_mature|PND14 / Age_group by Lineage, Lineage_subclass, Cell_type, subtypes-by-prolif	Mouse_Lung_DropSeq_E16-P28	0.006511	1	0.01492	0.163	59	198	ANXA5,RASL11B,CDKN2C,CHN1,COL5A1,COL6A2,CTSL,CCDC3,LPAR1,FBN1,GPC4,GHR,GPM6B,RERG,KCNS3,MARK1,MMP2,MYH10,NFIB,NRCAM,PDGFRA,SERPINE2,PPIC,PRNP,PROS1,HTRA1,RGS2,ROBO1,ROBO2,RORA,RYK,SDC2,ADGRL3,RNF152,LOC728392,RCN3,SERF1A,FZD1,PDE5A,NREP,PAMR1,OLFML2B,TENM4,TSPAN3,LHFPL2,LHFPL6,PCOLCE2,CELF2,DKK3,RBMS3,C11orf96,GOLIM4,C12orf75,FSTL1,PAPPA2,FOXQ1,ARHGAP42,PLEKHH2,CREB3L2
ToppCell Atlas	34c23181c227f65209cde4382248253282f6ac6e	BLOOD--(3)_Classical_Mono-2| / shred on tissue, inflammation_status, cell class(v3), cell subclass (v2)	Human Ileal Immune cells from Crohn's Disease	0.006511	1	0.01492	0.163	59	198	ALDH2,ANXA2,APLP2,KCTD12,BLVRB,CD33,ENTPD1,CEBPD,LYST,AP2S1,KLF6,CTSB,CTSD,CTSH,DPYSL2,EGR1,F13A1,FCGR2A,FOS,FTH1,GNAQ,GPX1,GSTP1,PLXDC2,NRG1,HLA-DRB1,LTA4H,MCL1,PGD,PSAP,RAC1,RGS2,RNASE2,CPPED1,LRRK2,SAT1,CCDC88A,RNF130,TALDO1,DMXL2,COTL1,KLF10,IL17RA,NUP214,GAS7,SHTN1,AP1S2,KLF4,BRI3,GCA,SAMHD1,ARRDC4,NAMPT,CRTAP,NPC2,RAB31,LINC00937,OGFRL1,RAB11FIP1
ToppCell Atlas	b2d295e330772bd8e24da356c75564b4297ea9c5	PND14-Mesenchymal-Mesenchymal_myocytic-Myofibroblast_airway-SCMF|PND14 / Age_group by Lineage, Lineage_subclass, Cell_type, subtypes-by-prolif	Mouse_Lung_DropSeq_E16-P28	0.006511	1	0.01492	0.163	59	198	ANXA5,RASL11B,CDKN2C,CHN1,COL5A1,COL6A2,CTSL,CCDC3,LPAR1,FBN1,GPC4,GHR,GPM6B,RERG,KCNS3,MARK1,MMP2,MYH10,NFIB,NRCAM,PDGFRA,SERPINE2,PPIC,PRNP,PROS1,HTRA1,RGS2,ROBO1,ROBO2,RORA,RYK,SDC2,ADGRL3,RNF152,LOC728392,RCN3,SERF1A,FZD1,PDE5A,NREP,PAMR1,OLFML2B,TENM4,TSPAN3,LHFPL2,LHFPL6,PCOLCE2,CELF2,DKK3,RBMS3,C11orf96,GOLIM4,C12orf75,FSTL1,PAPPA2,FOXQ1,ARHGAP42,PLEKHH2,CREB3L2
ToppCell Atlas	c54da37aa11f82a68e591d563b3db9121d6b498f	10x_3'_v3-blood_(10x_3'_v3)-lymphocytic-innate_lymphocytic-mature_NK_T_cell|blood_(10x_3'_v3) / Per Platform+tissue_group, by lineage_subgroup, cell_group, cell_type	Immune and Hematologic Cells from 24 tissues of the Tabula Sapiens: a multiple organ single cell transcriptomic atlas of humans.	0.006511	1	0.01492	0.163	59	198	BIN1,APBA2,ATM,CALM1,CBLB,CD47,SEPTIN7,HDDC2,NCALD,F2R,MEX3C,CEP78,EVL,H1-3,PRMT2,ID2,IGFBP7,JAK1,MYBL1,CMC1,NCL,GFOD1,PIK3R1,PMAIP1,PNN,TSEN54,PPP2R2B,PRKACB,PTPN4,RNF125,RAP1B,RORA,SRSF5,RHOBTB3,GPATCH8,DIP2A,SYNE2,SYNE1,TFDP2,TGFBR3,MACF1,CEMIP2,YES1,USP28,MYOM2,CHST2,ADAMTS1,RBM39,FEZ1,ARL4C,PLEKHA1,GK5,C12orf75,PRSS23,YPEL1,GNPTAB,CCDC88C,LPCAT1,SLC38A1
ToppCell Atlas	e282769f5fa1765bcce79a0ed9d761bf2e14b012	ASK452-Endothelial-Endothelium|ASK452 / Donor, Lineage and Cell class of Lung cells from Dropseq	A Cellular Census of Human Lungs (Vieira Braga et al)	0.006511	1	0.01492	0.163	59	198	ADRB1,ANGPT2,RHOB,FAM43A,BMPR2,CAV2,COL4A2,COL15A1,CYYR1,DPYSL3,SLC26A2,ETS2,NR5A2,GPX3,AFAP1L1,HES1,LEPR,MYH9,NFIB,PNP,CDK17,SSH1,PIK3C2B,PODXL,SNRK,RASIP1,PTPRM,UACA,CNKSR3,SNTB2,EOGT,SPTBN1,SYNE2,CEMIP2,LUZP1,PXDN,ADAMTS9,RALGAPA2,PLEKHG1,HECW2,PPFIBP1,YBX3,PLPP3,CTNNAL1,SOCS3,ARHGAP29,BCAR1,AKAP12,SLK,RAPGEF5,DLC1,PDE10A,RAPGEF4,PRSS23,C2CD4B,STXBP6,CLEC14A,PREX2,SMURF2
ToppCell Atlas	4235005c49fc2b29ad3a0ee6b608f0109d04f775	Epithelial_cells-Basal_cells|Epithelial_cells / lung cells shred on cell class, cell subclass, sample id	Pathobiology of Pulmonary Fibrosis (Reyfman et al., 2019)	0.006511	1	0.01492	0.163	59	198	AK4,AKR1B1,BMP7,DST,ZFP36L2,CYP24A1,SPOCK3,CCDC3,DPYSL3,DSP,ECE1,EDNRA,FHL2,LIMA1,PARD6G,GCLC,IGFBP2,IGFBP7,ITGA2,ITGA4,ITGB8,MCC,MMP2,PAX9,SERPINE2,PLAU,DDIT4,SDK2,OLFML2A,PTPRZ1,NECTIN1,RGS12,LGR4,FERMT1,CLSTN1,SNCA,GOLGA8A,PALLD,SOX2,TIAM1,TRPC6,FRMD6,TENM2,LINC01451,CLDN1,NTN1,FAM83B,FEZ1,NUAK1,LGR6,VAV3,NSG1,DKK3,DLL1,DGKH,WNT10A,NR2F1-AS1,ANKRD18B,BCL11B
ToppCell Atlas	356d36a161e6a8c9ab1acb64a76379ef351d6afa	normal_Lung-Myeloid_cells-Monocytes|Myeloid_cells / Location, Cell class and cell subclass	Human Metastatic Lung Adenocarcinoma (Nayoung Kim et al)	0.006511	1	0.01492	0.163	59	198	SLC25A6,ATP2B1,CEBPD,LYST,CREM,CD55,THAP2,SLC25A37,FOSL2,H3-3A,NRG1,MXD1,MCL1,NFKB1,NFKBIA,NR4A2,OAZ2,PDE4D,PMAIP1,POU2F2,RGS2,RPL7,RPL8,RPL10,RPL18A,RPL21,RPL26,RPL32,RPL37,RPLP1,RPS3A,RPS6,RPS7,RPS8,RPS11,RPS13,RPS14,RPS15A,RPS19,SAT1,SRSF5,SOD2,COTL1,WARS1,POLR1F,AP1S2,SOCS3,DNAAF1,RPL23,CHST2,NAMPT,BASP1,PABPC1,EHD1,PNRC1,DENND10,LPCAT1,NFKBIZ,CALHM6
ToppCell Atlas	92293d389bf7d76ba057613e573c2595676ded85	ASK452-Immune-Macrophages|Immune / Donor, Lineage and Cell class of Lung cells from Dropseq	A Cellular Census of Human Lungs (Vieira Braga et al)	0.006511	1	0.01492	0.163	59	198	ALDH2,ANXA2,ANXA5,APLP2,ASAH1,ATP2B1,ATP5F1E,B2M,CSF2RA,CTSB,CTSH,CTSL,CD55,ETS2,SLC25A37,ACSL1,ACSL3,FCGR1A,FCGR2A,POMP,FOS,FTH1,GAPDH,GK,GPX1,GSTP1,HLA-C,HLA-DRB1,HLA-DRB5,IFNGR1,LTA4H,MXD1,PSAP,MARCHF1,SAT1,RNF149,CCDC88A,SOD2,FGD4,COTL1,TFRC,TOP1,TPM4,UPP1,WARS1,RTN4,PELI1,SOCS3,GCA,WSB1,ARPC5,NAMPT,MPHOSPH6,BASP1,NPC2,IVNS1ABP,RAB31,ATP13A3,SMAP2
ToppCell Atlas	a991a1e3a41d51d3a212f598336b2aa52291ee6d	3'-Child04-06-SmallIntestine-Hematopoietic-B_cells|Child04-06 / Celltypes from developing, pediatric, Crohn's, & adult GI tract	Cells of the human intestinal tract mapped across space and time	0.006511	1	0.01492	0.163	59	198	PARP1,CD72,DCK,GDI2,H3-3A,HLA-DRB1,HMGB1,HMGN1,HMGN2,EIF3E,LCP1,BCL11A,RPL10A,NPM1,PAX5,SMIM14,POU2F2,MARCHF1,RPL5,QRSL1,RPL7,RPL8,RPL10,RPL18A,RPL21,RPL26,RPL27,RPL30,RPL32,RPL37,RPLP1,RPS3,RPS6,RPS7,RPS13,RPS14,RPS15A,RPS19,RPS23,BCAS4,SWAP70,TCEA1,PHACTR1,RPL14,CD83,RPL23,BASP1,ANP32B,PABPC1,STAG3,C12orf75,RPL35,TMEM243,DRAM2,PLEKHF2,NCF1,ORAI2,GPSM3,TLR10
ToppCell Atlas	90023468f3498548a92d75928f476b4157bde813	10x_3'_v3-blood_(10x_3'_v3)-lymphocytic-innate_lymphocytic|blood_(10x_3'_v3) / Per Platform+tissue_group, by lineage_subgroup, cell_group, cell_type	Immune and Hematologic Cells from 24 tissues of the Tabula Sapiens: a multiple organ single cell transcriptomic atlas of humans.	0.006511	1	0.01492	0.163	59	198	BIN1,APBA2,ATM,CALM1,CBLB,CD47,SEPTIN7,HDDC2,NCALD,F2R,MEX3C,CEP78,EVL,H1-3,PRMT2,ID2,IGFBP7,JAK1,MYBL1,CMC1,NCL,GFOD1,PIK3R1,PMAIP1,PNN,TSEN54,PPP2R2B,PRKACB,PTPN4,RNF125,RAP1B,RORA,SRSF5,RHOBTB3,GPATCH8,DIP2A,SYNE2,SYNE1,TFDP2,TGFBR3,MACF1,CEMIP2,YES1,USP28,MYOM2,CHST2,ADAMTS1,RBM39,FEZ1,ARL4C,PLEKHA1,GK5,C12orf75,PRSS23,YPEL1,GNPTAB,CCDC88C,LPCAT1,SLC38A1
ToppCell Atlas	85414b283bbcdbf3393ab1b4302ef0e21c7a8181	IIH-CD4-naive_CD4|IIH / Condition, Cell_class and T cell subcluster	COVID-19 Cerebrospinal Fluid-derived (CSF) Leukecytes	0.006511	1	0.01492	0.163	59	198	ADD3,CAMK4,CD3D,CYLD,FAM107B,EPB41,FHIT,FLT3LG,THOC3,THEM4,SARAF,HINT1,HSPA8,EIF3E,ITGA4,RPL10A,NPM1,PIM1,PPP1CC,LRRN3,MCUB,RPL7,RPL10,RPL18A,RPL21,RPL30,RPL32,RPS3,RPS3A,RPS6,RPS8,RPS13,RPS15A,SRSF5,SOD1,CLUAP1,MPRIP,PASK,ANKRD12,LEPROTL1,TPR,RNASET2,SOCS3,TNFAIP8,TBC1D4,SMC4,FAM13A,SH3YL1,ANP32B,PABPC1,MYL12A,FOXP1,SEPTIN9,SUB1,AP3M2,SFXN1,TRIB2,PIK3IP1,BCL11B
ToppCell Atlas	908746384e10c6b833bb3bc124045d7b0bfd73b5	mild-Myeloid|mild / Cohort 2 (Rhapsody WB + PBMC) with disease condition, lineage and cell classs	PBMC Atlas of COVID-19 Patients (Schulte-Schrepping et al.)	0.006511	1	0.01492	0.163	59	198	ALOX5,RHOG,ARRB2,ASAH1,KCTD12,ATP6V1B2,ATP6V0B,BCL6,CEBPD,EGR1,SLC25A37,ACSL1,FCGR2A,FOS,FTH1,PLXDC2,MXD1,MME,MYO1F,PAK1,PGD,PSAP,RGS2,CPPED1,LRRK2,SAT1,SDCBP,SEC14L1,RNF149,C9orf72,SOD2,RNF130,TALDO1,TBXAS1,FRAT2,COTL1,IL17RA,ZYX,NCOA4,DYSF,NUMB,STX11,BRI3,GCA,ITM2B,IER2,GAB2,FBXL5,NAMPT,TRIB1,RTN3,BASP1,CDC42EP3,RAB31,PROK2,GLT1D1,SNX10,OGFRL1,NCF1C
ToppCell Atlas	aea2defa941adc8eeee601885cd13817ba108e57	Sepsis-URO-Lymphocyte-B-B_intermediate|URO / Disease, condition lineage and cell class	Integration of immune-mediated diseases (COVID-19 + Influenza + Sepsis + Multiple Sclerosis)	0.006511	1	0.01492	0.163	59	198	CCDC85A,PARP1,OSBPL10,CD72,TLCD4,DCK,E2F5,HLA-DRB1,HLA-DRB5,SLC38A11,RPSA,BCL11A,CCDC50,NPM1,PEBP1,PAX5,SMIM14,PPM1K,ZIK1,MARCHF1,IFT57,RALGPS2,ROBO1,QRSL1,STRBP,CDCA7L,RRAS2,SRSF5,COBLL1,CSGALNACT1,SNX2,SOX5,SWAP70,SYPL1,ISCU,TPD52,CCSER1,PLEKHG1,STX7,CPNE5,CELSR1,USP6NL,ZBTB32,FOXP1,INTU,PKIG,ZDHHC21,TMEM243,C12orf42,PLEKHF2,SMC6,METTL8,RABEP2,ORAI2,ACTR3C,SLC38A1,ITM2C,GALNTL6,TLR10
ToppCell Atlas	afb88dd6a4c650f9e1adddf1d6da467420b9f737	normal-na-Lymphocytic_T-CD4-positive,_alpha-beta_T_cell|normal / PBMC cell types (v2) per disease, treatment status, and sex	Single-cell RNA-seq reveals the cell-type-specific molecular and genetic associations to lupus	0.006511	1	0.01492	0.163	59	198	ZFP36L2,CAMK4,CD3D,CLU,CTTN,MALAT1,FHIT,EVL,FLT3LG,C2orf88,THEM4,SARAF,GP9,HINT1,HSPA8,IL6ST,EIF3E,RPL10A,NPM1,NUCB2,PIM1,PRKCA,RGS10,RPL5,RPL7,RPL10,RPL18A,RPL21,RPL26,RPL27,RPL30,RPL32,RPL37,RPS3,RPS6,RPS7,RPS13,RPS14,RPS15A,RPS19,RPS23,SOD1,LEPROTL1,RPL14,RPL23,GCC2,TBC1D4,AK5,SH3YL1,FOXP1,AP3M2,PSIP1,RPL35,SVIP,PRKCQ-AS1,ATF7IP2,NDFIP1,PIK3IP1,BCL11B
ToppCell Atlas	2bba5a2f584b00d35d008d9c2d8fb3e712fc3a73	390C-Myeloid-Dendritic-cDC1|Myeloid / Donor, Lineage, Cell class and subclass (all cells)	Tissue Stability Cell Atlas - Lung Cells	0.006511	1	0.01492	0.163	59	198	CCND1,CAMK2D,CLCN4,CSF2RA,CYYR1,ASAP1,CYB5R3,EIF3L,FLT3,FUCA1,GAS6,GNAO1,HLA-DRB1,HLA-DRB5,DNAJC4,LRRCC1,CIITA,PKP2,PLCD1,SERPINF2,RHOF,PPA1,PPT1,MARCHF1,RGS3,RGS10,PPM1J,INPP5F,ERICH5,VAC14,FNBP1,TCOF1,USP1,ZYX,SLC24A4,SHTN1,TNFSF11,SNX3,CCDC126,ST3GAL5,PNMA1,MCOLN2,HDAC9,PPP1R3G,EHF,GNB4,BASP1,TSPAN13,NAAA,ELOVL5,FBXO27,CYP2S1,EGLN3,ROGDI,SNX22,RAB11FIP1,GDPD5,SPATS2,TLR10
ToppCell Atlas	95b8436ceb4fcf24140d684bc4c01eb85746db4c	3'-Child04-06-SmallIntestine-Hematopoietic-B_cells-GC_B_cell|Child04-06 / Celltypes from developing, pediatric, Crohn's, & adult GI tract	Cells of the human intestinal tract mapped across space and time	0.006511	1	0.01492	0.163	59	198	ALOX5AP,BTF3,CD72,CTSH,SELENOH,SELENOT,GDI2,H3-3A,HLA-DRB1,HMGN1,EIF3E,LCP1,BCL11A,RPL22L1,RPL10A,NFATC1,NME1,NPM1,YBX1,PAX5,POU2F2,PXK,RPL5,RPL7,RPL8,RPL10,RPL18A,RPL21,RPL26,RPL32,RPS6,RPS7,RPS13,RPS19,RPS23,BCAS4,CCDC88A,FNBP1,SWAP70,EML6,SEMA7A,CPNE5,PHACTR1,RPL14,CD83,RPL23,TNFAIP8,ARPC1B,ACTR3,ARPC2,BASP1,ANP32B,PABPC1,RPL35,TMEM243,DRAM2,LPCAT1,NCF1,TLR10
ToppCell Atlas	6773c6043ef4a3d9e9700330b6386431ee66abdc	lymphoid-T_cell-Regulatory_T_cell|T_cell / Lineage, cell class and subclass	Human Cord Blood Atlas	0.006511	1	0.01492	0.163	59	198	ACTN4,ANXA2,ANXA5,ANXA6,RHOB,FAM43A,B2M,ZFP36L2,CAPN2,CD58,RCBTB2,MAP3K8,CHST11,CYB561,GADD45A,SPTSSB,FOS,GAP43,HSPA8,ICA1,IL10RA,C2CD4D,LCP1,LMNA,M6PR,CD99,MYO1F,NR4A2,PIK3R1,JAKMIP1,DDIT4,PKIB,PTGER2,PHLDA1,UGGT2,SMS,FSTL4,RTKN2,VIM,YWHAH,ZBTB16,SLC4A10,ADAM19,IL18R1,SOCS3,SAMHD1,IER2,PLEKHG3,EIF4A3,FGF20,ARPC4,ARPC1B,PDIA6,MYL12A,ZBTB32,NMU,TBK1,PERP,RAB37
ToppCell Atlas	9f9dcf23ffb333105263132d87b90095642294cf	(1)_Osterolineage_cells-(11)_OLC-2|(1)_Osterolineage_cells / Cell class and subclass of bone marrow stroma cells in homeostatis	Mouse Bone Marrow Niche (Baryawno et al)	0.006511	1	0.01492	0.163	59	198	ADK,ANXA2,ANXA5,CAMK4,CAV2,CDH13,COL6A2,COL8A2,COL15A1,HAPLN1,CYB5R3,DNM1,CRISPLD1,CDON,FN1,CARD19,FTH1,ECRG4,GLUD1,GPX1,AOPEP,HSPB1,ID2,IGFBP7,LMNA,MATN2,MMP2,NT5E,PLEC,ZNHIT6,PRNP,HTRA1,PTHLH,RORA,SLC1A4,SOX5,SOX9,SYNE1,ANKH,SERTAD4,RGMB,DDAH1,TUBB2A,VIM,TPST1,PLPP1,KLF4,TOB1,SEMA3C,CDC42EP3,TSPAN13,FOXP1,DKK3,SHISA2,PRSS23,GPSM2,PDZRN4,SMOC1,SLC38A1
ToppCell Atlas	e50bd63ad8035abf5135d7d2cb8636206d6e69a5	PBMC_fresh-frozen-Mild-Moderate_convalescent_d36-51-Myeloid-Granulocytic-Neutrophil-Neu_c5-GSTP1(high)OASL(low)|Mild-Moderate_convalescent_d36-51 / Compartment, severity and other cell annotations on 10x 3' data (130k)	Large Scale COVID-19 Single Cell Data (Ren et al.)	0.006567	1	0.01504	0.1643	41	129	CD1D,SH3BGRL2,FBN2,FCGR1A,FZD2,GAS6,GHR,SOWAHA,JUP,SMAD1,AQP11,IFTAP,PLAGL1,ELOVL2,PTPRO,UACA,TUFT1,LINC01003,C14orf132,DGCR6,DYSF,TMCC3,ZNF492,BMF,ASMTL,TMEM266,NRXN3,GABBR2,ZNF592,ARHGEF11,RPS6KC1,CAP2,SAXO1,MMP24,FRMD3,C1orf53,STIMATE-MUSTN1,LMNTD1,CMPK2,RASAL2-AS1,ZSWIM4
ToppCell Atlas	f83187c0bb06528127b8d2d56674ab1946846951	frontal_cortex-Neuronal-GABAergic_neuron-Sst-Sst_Tac2_Myh4|frontal_cortex / Per Region, Lineage, Cell class, Cell type, Cell subtype	Shared and distinct transcriptomic cell types across neocortical areas	0.006567	1	0.01504	0.1643	41	129	KLF5,CAST,CDH9,CDH13,CRHBP,GRIN3A,LPAR1,DACT1,GPX3,UBASH3B,IGFBP3,B3GAT2,CFAP20DC,OPRM1,PDE1C,RELN,PTGER4,PLPPR1,KIF26B,RASSF10,STK32B,TRPC6,LDOC1,FAM181B,UTRN,TMCC3,STARD13,CCNA1,MGAT4C,RPH3AL,SPON1,MTHFS,SMC2,DMRT2,KCNMB4,SHISA6,SAMD5,STXBP6,EGLN3,GDF6,LYPD6
ToppCell Atlas	13cd10ffdd8f1ef7721884e9efd2cf25f170f414	Bronchial_Biopsy-Mesenchymal-Fibroblasts|Mesenchymal / Tissue, Lineage and Cell class of Lung Cells from 10X	A Cellular Census of Human Lungs (Vieira Braga et al)	0.006567	1	0.01504	0.1643	41	129	APCDD1,ADH1B,ALDH2,ANXA2,RND3,ZFP36L2,COL15A1,F2R,EFEMP1,FGFR1,TWIST2,PDIA3,LEPR,LSAMP,LTBP1,MMP2,NFE2L2,NFIC,P4HB,PDGFRA,PIK3R1,PLEKHA5,PLTP,PRNP,RRBP1,SFRP2,SELENOS,UBXN4,HSP90B1,VCP,RTN4,SSPN,RCN3,PLPP3,LAPTM4A,ATP6AP2,SPON1,NPC2,DKK3,RBMS3,TSPAN11
ToppCell Atlas	2f30b4897343586c9b49a1d2bec3007ec737085c	PBMC_fresh-frozen-Severe-critical_convalescent_d14-21-Lymphocytic-Lymphocytic_T-mature_alpha-beta_T_cell-T_CD4_c05-FOS|Severe-critical_convalescent_d14-21 / Compartment, severity and other cell annotations on 10x 3' data (130k)	Large Scale COVID-19 Single Cell Data (Ren et al.)	0.006567	1	0.01504	0.1643	41	129	CACNA1C,DACT1,KIF5A,BMPER,CHAMP1,LINC01090,GPR137C,LINC01806,FBXL12,PRPH2,MAPRE3,MBOAT1,ADGRL3,COX18,LARS2,ATP13A2,FAM153A,FAM181B,PRDM10,TRAM2-AS1,PIP5K1B,FAM234B,SOCS3,NPIPB2,KIF23,VPS26A,ZNF718,GLCE,CCP110,XYLB,NDUFAF2,NR1H3,FAM13A,AP3M2,ZNF324B,SCHIP1,NFKBIZ,AKTIP,GALNT17,CSRNP2,PLBD2
ToppCell Atlas	82f736c33ed96c0865618e8f8eb82a5487126bdc	control-Myeloid-Eosinophils|control / Cohort 2 (Rhapsody WB + PBMC) with disease condition, lineage and cell classs	PBMC Atlas of COVID-19 Patients (Schulte-Schrepping et al.)	0.006615	1	0.01514	0.1653	52	171	OSBPL1A,KLF5,CA8,CAV2,MS4A3,GCSAML,FAM110A,SCCPDH,FLNB,ITGB8,JAK2,PIM1,PRNP,FNBP1L,MTARC2,SHB,SORD,PAG1,TRIM51EP,PLD3,PTENP1-AS,CHPT1,BCAR3,CDC42BPA,SEMA7A,TNFSF11,CCDC126,CCNA1,CRPPA,CYP7B1,LRP5L,USP49,ZNF521,CNRIP1,AKAP12,CLINT1,CACNG6,SEMA3C,SPECC1,PDLIM5,SMPDL3A,SLC27A2,TAFA2,TEX30,TP53INP1,EEF2K,TTLL7,TTC7B,SLC26A5,SGPP1,GDPD5,OR2I1P
ToppCell Atlas	58bdcbc65062ac09f1c014e08302f938a3e6b252	3'-GW_trimst-2-LargeIntestine-Hematopoietic-B_cells-Pro-B|GW_trimst-2 / Celltypes from developing, pediatric, Crohn's, & adult GI tract	Cells of the human intestinal tract mapped across space and time	0.006615	1	0.01514	0.1653	52	171	A1BG,CCND3,CD72,CDC25A,CDKN2D,ELF1,NUSAP1,MND1,FHIT,YPEL5,RNFT2,H1-2,H1-3,H2AC8,SMIM3,HLA-DRB1,HMGB1,HMGB2,IRF4,KIFC1,BCL11A,MDM2,CIITA,MME,MPP1,MYBL2,CMTM8,CRNDE,PAX5,TSPAN14-AS1,LRGUK,PMAIP1,QRSL1,RRM2,RBM38,CENPN,TCF3,RPL34-DT,KCNJ2-AS1,VRK1,HMCES,H3C6,PHACTR1,SINHCAF,CYFIP2,POLQ,CCDC81,UHRF1,TMEM243,CENPU,CMTM7,ATAD5
ToppCell Atlas	2991096336eea87740708360e34f84a00cb2eff2	Smart-seq2-lymph_node_(Smart-seq2)-lymphocytic|lymph_node_(Smart-seq2) / Per Platform+tissue_group, by lineage_subgroup, cell_group, cell_type	Immune and Hematologic Cells from 24 tissues of the Tabula Sapiens: a multiple organ single cell transcriptomic atlas of humans.	0.006615	1	0.01514	0.1653	52	171	B2M,ZFP36L2,CALM1,CCND3,CD3D,CD47,DDX5,EPB41,MALAT1,YPEL5,SARAF,SNHG6,GLG1,SNHG12,HMGB1,HNRNPH1,HSPA8,DNAJB1,RPL10A,NPM1,RPL5,RPL7,RPL8,RPL10,RPL18A,RPL21,RPL27,RPL30,RPL32,RPL37,RPLP1,RPS3,RPS3A,RPS6,RPS7,RPS11,RPS14,RPS15A,RPS19,CHD7,SOD1,ANKRD12,TUT4,CEMIP2,CNBP,RPL14,STK17A,RNF19A,GCC2,TOB1,RPL35,ANKRD36
ToppCell Atlas	74be8d3bf6b99e2d734635a8b1a7c41e8c596959	TCGA-Brain-Primary_Tumor-Low_Grade_Glioma-Astrocytoma-10|TCGA-Brain / Sample_Type by Project: Shred V9	TCGA OncoMap	0.006615	1	0.01514	0.1653	52	171	TTC34,DNM1P46,COL8A2,CTF1,LINC00536,DNAH5,DNAH6,DNAH9,TTC29,DCDC2,MAP3K20,SGMS2,ITPKB,CFAP221,TMEM238L,CEP112,C7orf57,TTC12,SLC9C2,LINC01659,RYR3,KIF16B,SWAP70,IQUB,AK7,TCF24,RSPH1,EFCAB12,LINC00886,PAMR1,CFAP61,DLEC1,LGR6,ST6GALNAC2,POC1B-GALNT4,CCDC81,CCDC96,PLEKHA7,CFAP251,CFAP54,PIFO,MMEL1,GLB1L,FYCO1,NEK5,LRRC9,SPEF2,MAP3K19,CFAP43,COLEC12,SLC13A3,C2orf50
ToppCell Atlas	ed8e61d524f4cddc6084b261175df54d2a64a60f	Control-Myeloid-Mast|World / Disease state, Lineage and Cell class	Resident Cell Populations in IPF and COPD	0.006615	1	0.01514	0.1653	52	171	MARCHF3,CACNA2D1,CHN2,CLU,GCSAML,CREM,NTM,SLC26A2,CTTNBP2,PHF20,MALAT1,FER,GALC,ITGA9,SLC38A11,KIT,LTC4S,NFKB1,NRCAM,PAK1,PBX1,PDE3A,PRKCA,MAPK1,RGS2,LOC105370027,DIP2C,COBL,DPY19L1,SLC44A1,YES1,KIAA1549,CADPS,IL18R1,CACNA1H,B4GALT5,ZNF521,RAPGEF2,ABCC4,DENND4A,SPECC1,ST8SIA6,FERMT2,TMEM233,PKIG,STXBP6,ZNF704,ELOVL7,CRLF2,MAST4,NPY2R-AS1,ITM2C
ToppCell Atlas	48125d825ca2d7ef34564250f5b47d2a579e03c9	5'-Adult-LargeIntestine-Epithelial-goblet-Goblet_cell|Adult / Celltypes from developing, pediatric, Crohn's, & adult GI tract	Cells of the human intestinal tract mapped across space and time	0.006615	1	0.01514	0.1653	52	171	RND3,RASL11B,ATF3,KLF5,CA8,EGR1,GMDS,GRM4,H2AC8,HES1,HSPA2,ID2,ID4,DISP2,KCNMA1,KRT18,MUC4,KSR2,PLAGL1,POU3F1,BRD2,NEDD4L,FRYL,TPM1,LOC105274304,LINC01623,ARFGEF3,H2BC8,H3C6,H3C10,H4C12,H4C14,CATSPERG,FCGBP,NEURL1,ANKRD37,KLF4,BAMBI,KIF19,DOP1B,RASL11A,SNHG25,PLK2,STARD10,FFAR4,KCNQ1OT1,DLL1,IER5L,MLPH,C2CD4A,CSRNP2,NUAK2
ToppCell Atlas	159ce6d5513008532dd7785b915b3fe7440cc4b2	droplet-Lung-nan-21m-Myeloid-dendritic_cell|Lung / Lung_Trachea - method, tissue, subtissue, age, lineage, cell ontology and free annotation	Mouse Aging Atlas- Tabula Muris Senis	0.006615	1	0.01514	0.1653	52	171	CACNA1S,CACNB3,CDH2,EVI5L,ZDHHC2,EZH2,FLT3,DOT1L,GRIN1,LINGO1,KIF24,ZC3H12C,C10orf90,MORN4,NPTX2,PMAIP1,C7orf31,TCTE1,RELB,TCP11L1,RTN1,RYR3,EOGT,AEBP2,DNAJC16,RNF17,TRAF1,TYMS,SH2D5,MRPS22,ZNF471,SUPT3H,TNFSF11,CATSPERG,PNMA1,CD83,ARHGAP22,GCA,SLC4A8,KCNG2,TBC1D4,PLPPR4,BASP1,FFAR4,IFFO2,SMIM38,CCDC63,TMEM120B,ROGDI,ZDHHC14,TNIP3,TMEM151B
ToppCell Atlas	25493a4a7b636920e2cfd984542cc500709c9dcf	droplet-Thymus-nan-3m-Myeloid|Thymus / Spleen_Marrow_Thymus - method, tissue, subtissue, age, lineage, cell ontology and free annotation	Mouse Aging Atlas- Tabula Muris Senis	0.006615	1	0.01514	0.1653	52	171	FMNL2,SORCS1,ALOX5AP,APBA1,RND3,CCND1,CACNB2,MS4A3,HSD17B13,CNR1,CTNND2,F11R,EPS8,SNX7,AGAP1,FLT3,GATM,GDF10,LMO1,LTBR,MMP2,NPTX2,CTXND1,WDR86,CDK14,PKIA,PTPRO,NECTIN1,SYPL2,RTN1,WDFY3,ADAP2,SYT1,TBXAS1,RNF180,ASPHD1,PPFIA4,PDE8B,CLDN1,ARHGAP22,PLXNA4,GAB2,FFAR4,MAMDC2,PDIA5,TBC1D8,TNFAIP8L3,SNX24,SLC40A1,SAT2,MCTP1,TNIP3
ToppCell Atlas	508b41e3ad2638f9dd546d251b13ff60fc8c3207	droplet-Thymus-nan-3m-Myeloid-professional_antigen_presenting_cell|Thymus / Spleen_Marrow_Thymus - method, tissue, subtissue, age, lineage, cell ontology and free annotation	Mouse Aging Atlas- Tabula Muris Senis	0.006615	1	0.01514	0.1653	52	171	FMNL2,SORCS1,ALOX5AP,APBA1,RND3,CCND1,CACNB2,MS4A3,HSD17B13,CNR1,CTNND2,F11R,EPS8,SNX7,AGAP1,FLT3,GATM,GDF10,LMO1,LTBR,MMP2,NPTX2,CTXND1,WDR86,CDK14,PKIA,PTPRO,NECTIN1,SYPL2,RTN1,WDFY3,ADAP2,SYT1,TBXAS1,RNF180,ASPHD1,PPFIA4,PDE8B,CLDN1,ARHGAP22,PLXNA4,GAB2,FFAR4,MAMDC2,PDIA5,TBC1D8,TNFAIP8L3,SNX24,SLC40A1,SAT2,MCTP1,TNIP3
ToppCell Atlas	a59a054b8e119215f24dc5c80ad5a8094b3500f9	COVID-19-kidney-Plasma|kidney / Disease (COVID-19 only), tissue and cell type	COVID-19 Autopsy Atlas (Lung, Liver, Kidney, Heart)	0.006615	1	0.01514	0.1653	52	171	OMA1,BMP6,CDKN1B,TXNDC11,ERN1,ESR1,UBE2J1,FUT8,GAB1,GAS6,MCEE,IL10RA,INPP4A,IRF4,ITGA4,KCNA3,KCNN3,MIR3667HG,MYO1D,PDK1,TMC3-AS1,POU2F2,ACOXL,FBXW7,SEL1L,SLC1A4,CCDC88A,ELL2,NDUFAF6,C3orf70,KCNQ5,XBP1,ZFP41,NCOA3,PIP5K1B,ADAM19,STK17B,NXPE3,KIF19,IKZF1,DIPK1A,CCSAP,TP53INP1,ALDH1L2,CFAP54,CHAC1,CCDC88C,GLCCI1,SMAP2,CREB3L2,VOPP1,SPATS2
ToppCell Atlas	1d9fa6b2ee9feaed39c63d44e638b5c0942d947c	343B-Lymphocytic-NK_cells-NK_cell_B|Lymphocytic / Donor, Lineage, Cell class and subclass (all cells)	Tissue Stability Cell Atlas - Lung Cells	0.006616	1	0.01514	0.1653	46	148	ACTN4,CLN3,PODXL2,CTF1,SLC45A1,SH3BGRL2,TWIST2,NKD2,RBPMS2,NCBP1,GPR137C,PMAIP1,TSEN54,PTGER2,PTGFRN,INTS11,RNASE2,PDZD2,ZNF423,STOX1,PHF3,C16orf95,DEK,SAMD12,MYORG,PPFIA3,SEMA5A,MYO3B,CELSR1,CCM2L,ZNF443,PIAS3,SEMA4F,RABL2B,CPB2-AS1,LRRC75B,STIMATE-MUSTN1,IFT81,ZBTB8A,ZMYM1,ACTR5,ZFP2,DNAJC5,ZNF320,B3GNTL1,ANO6
ToppCell Atlas	c87fe2373418ec0cfe37279003d1c4df4c0d0aac	E16.5-samps-Mesenchymal-Pericyte-pericyte_A|E16.5-samps / Age Group, Lineage, Cell class and subclass	Mouse_Lung_DevAtlas	0.006616	1	0.01514	0.1653	46	148	ADRA1D,AMPH,SNORD68,ZSCAN18,CDH2,AK3,MANEAL,SPTSSB,DACT1,FUT4,MFSD2A,GUCY1A2,CCNYL1,ZNF786,PDE3A,SOBP,LGI2,EPHA10,SETMAR,PDZD2,ZBTB43,ANKH,HEY2,EML6,ZNF112,EPM2A,RGS7BP,ADAMTSL3,CYP20A1,BRSK2,C16orf46,RWDD3,PRORP,CNNM1,LHFPL6,WASF3,SOX30,DNAJB4,ZNF787,RPRML,FBXO27,SLC35F4,IL34,NRARP,COPS7B,SLC13A3
ToppCell Atlas	8b60f9843505660b3c9d5c7792976f902be4b94c	Mild/Remission-B_naive-5|Mild/Remission / disease group and sub_cluster of B and Plasma cells(res = 0.5)	COVID-19 B cell and Plasma cell Atlas in PBMC and BAL	0.006616	1	0.01514	0.1653	46	148	KLHL32,CSF2RA,CSRP2,ARHGEF4,DLG4,UBE2D4,ZNF527,RIMBP3C,UNC119B,ZNF577,ARHGAP5-AS1,SGMS2,FHDC1,IL4R,C2CD4D,MAP2,NPAS2,LINC00265,SOBP,LRRC8D,LRRC1,CPPED1,ITSN1,EEF1AKMT2,SORL1,ZCCHC24,MCPH1-AS1,PLCB1,RPL34-DT,MATN1-AS1,TNFSF4,SLC12A9-AS1,TPST1,YBX3,C6orf136,PNMA1,PIWIL1,PARS2,TSPAN13,GLS2,FRS3,ZNF573,ZNF680,CFAP251,CEP83-DT,TIRAP
ToppCell Atlas	b6d24a088076c8e2fa4e776139fe5050f1e5b1f7	renal_medulla_nuclei-Adult_normal_reference-Epithelial-Collecting_tubule_epithelial_cell-kidney_collecting_duct_principal_cell-Inner_Medullary_Collecting_Duct_Cell|renal_medulla_nuclei / Celltypes from Cells and Nuclei per compartment and clinical group	Integrated Single-nucleus and Single-cell RNA-seq of the Adult Human Kidney	0.006616	1	0.01514	0.1653	46	148	ARG2,ATF3,ATP1B3,CLN3,TCF7L1,GMNN,EGR1,ESR2,FOS,GET4,GPT2,MFSD2A,NR4A1,LINC01029,ITPK1,KCNK3,TMEM238L,MAN1A1,KSR2,SNTG2,SMOX,DDIT4,SYBU,SLC7A1,TGFBR1,SLC44A1,PTP4A2,ESYT2,SYT7,EIF2AK3,ABTB2,HS3ST5,TRPM6,PTBP3,TSPAN5,GREM1,TACC2,LINC02025,BACH2,LINC01115,ERO1A,C3orf52,ALG9,GREB1L,RAB11FIP1,SLC38A1
ToppCell Atlas	e697a7fb037873c9b11703d1bf836a69fc276e23	E16.5-samps-Mesenchymal-Pericyte|E16.5-samps / Age Group, Lineage, Cell class and subclass	Mouse_Lung_DevAtlas	0.006616	1	0.01514	0.1653	46	148	ADRA1D,AMPH,SNORD68,ZSCAN18,CDH2,AK3,MANEAL,SPTSSB,DACT1,FUT4,MFSD2A,GUCY1A2,CCNYL1,ZNF786,PDE3A,SOBP,LGI2,EPHA10,SETMAR,PDZD2,ZBTB43,ANKH,HEY2,EML6,ZNF112,EPM2A,RGS7BP,ADAMTSL3,CYP20A1,BRSK2,C16orf46,RWDD3,PRORP,CNNM1,LHFPL6,WASF3,SOX30,DNAJB4,ZNF787,RPRML,FBXO27,SLC35F4,IL34,NRARP,COPS7B,SLC13A3
ToppCell Atlas	3baaf23a9756be41af3a9b4f720e3ab00f1b674d	saliva-Severe-critical_progression_d12-22_no-steroids-Myeloid-Monocytic-Classical_Monocyte-Mono_c3-CD14-VCAN|Severe-critical_progression_d12-22_no-steroids / Compartment, severity and other cell annotations on 10x 3' data (130k)	Large Scale COVID-19 Single Cell Data (Ren et al.)	0.006686	1	0.0153	0.1671	34	103	ALOX5AP,ATP5F1E,B2M,CDKN2D,KLF6,CPD,MALAT1,SLC25A37,ARMH2,FOS,FTH1,CYSTM1,GNG5,H3-3A,HLA-C,IL1RAP,MXD1,MME,NFKBIA,SAT1,SDCBP,RNF149,SOD2,SORL1,VIM,ANP32A,TMCC3,PHACTR1,BRI3,ITM2B,LITAF,NAMPT,PNRC1,PROK2
ToppCell Atlas	308ee4ef7b9ecea68efca011ef91aed0f1be0eca	5'-Parenchyma_lung-Immune_Myeloid-Myeloid_macrophage-alveolar_macrophage-Alveolar_macrophage_MT-positive|5' / 5'-vs-3', Tissue groups, Lineages, Lineage subclass, Cell_type2, Cell_subtype2_L4.5	The Integrated Human Lung Cell Atlas	0.006732	1	0.01539	0.1681	53	175	SORCS1,ANXA5,ATOX1,ATP5F1E,ATP6V0B,BLVRB,CALM1,NPHP3-ACAD11,AP2S1,ABCC2,PLK3,CSTB,CTSB,CTSD,CTSL,EIF4EBP1,ENO1,FTH1,GCHFR,GPX1,CXCL3,SMIM3,LMNA,ME2,SBF2-AS1,NME2,LINC01664,YBX1,PGD,PSAP,TMEM38B,RNF2,SDCBP,SOAT1,SOD2,RGPD4,TXN,UCHL1,UPP1,VIM,ZNF695,NDST2,POLD4,PHACTR1,BRI3,ZNF804A,NR1H3,LHFPL2,LINC02056,VTI1B,MFSD12,SNX10,PLEKHO2
ToppCell Atlas	20a870d8cfe70c5cb542e266e8f82623e2daa432	renal_cortex_nuclei-Hypertensive_with+without-CKD-Immune-Myeloid-Macrophage_Dendritic-Plasmacytoid_Dendritic_Cell|renal_cortex_nuclei / Celltypes from Cells and Nuclei per compartment and clinical group	Integrated Single-nucleus and Single-cell RNA-seq of the Adult Human Kidney	0.006732	1	0.01539	0.1681	53	175	ALOX5AP,SLC35F3,CHST11,FLT3,H1-3,HNRNPUL2-BSCL2,HRH2,IDH3A,DISP2,KIF5A,LAIR1,BCL11A,CIITA,MIR3667HG,LINC02346,COL26A1,PIK3CD,RGS7,SMPD3,ST3GAL2,CCDC88A,MAST3,CUX2,ZFYVE26,LINC01012,CORO1C,LOC105372165,KCNK17,LRFN2,STAMBPL1,ADAM19,MIR9-3HG,IL18R1,NR1I2,CFAP119,FMNL3,SAMHD1,PLXNA4,COL24A1,FCHSD2,HS3ST3B1,SH2D3C,LHFPL2,IKZF1,TSPAN13,FICD,FMNL1-DT,CCSAP,GLT1D1,PACSIN1,COLGALT1,IGFLR1,TXNDC5
ToppCell Atlas	a0d7ced5204a9efbbb91ac99410a088f8ed2df0f	Basal-basal-3|World / Class top	Mouse Adult Trachea	0.006732	1	0.01539	0.1681	53	175	ALDH2,RHOB,ATF3,KCTD12,KLF5,PLK3,CLDN3,DDX5,RCAN1,DUSP5,EGR1,IER5,FOS,GCLC,SFN,GPX1,H1-2,NR4A1,DNAJA1,HSPA8,HSPB1,DNAJB1,ID2,IFRD1,IRF1,KRT18,NFE2L2,NFIL3,NFKBIA,PNP,NR4A2,ERRFI1,DDIT4,PRKG1,RBM38,SRSF2,PALLD,APOM,PCDHB6,COTL1,TUBB2A,ZFAND5,RSRP1,ELAPOR1,SOCS3,IER2,HIGD1A,TOB1,AKR1A1,PNRC1,DNAJB4,C2CD4B,SERTAD1
ToppCell Atlas	0e7cde3bd638ab85abe915d40c432123f92af4fc	IIF-Lymphocyte-T_NK-CD4_TEM|IIF / Disease, Lineage and Cell Type	Multiple Sclerosis	0.006732	1	0.01539	0.1681	53	175	ACTN2,B2M,ZFP36L2,CALM1,CD3D,CTNNA2,ERN1,MALAT1,SARAF,HINT1,DNAJB1,RPSA,MYBL1,RPL10A,NPM1,PDE4D,SLC10A4,TCTE1,RORA,RPL5,RPL7,RPL8,RPL10,RPL18A,RPL21,RPL26,RPL27,RPL30,RPL27A,RPL32,RPL37,RPLP1,RPS3,RPS3A,RPS6,RPS7,RPS8,RPS13,RPS14,RPS15A,RPS19,RPS23,SYNE2,LEPROTL1,FLRT3,SLC4A10,ODF2L,TC2N,RPL14,MYL12A,NSG1,RPL35,STIMATE-MUSTN1
ToppCell Atlas	13843bfc8efe7c01f19ebb6735609c1eec09c698	droplet-Kidney-KIDNEY-30m-Epithelial|Kidney / Skin_Bladder_Kidney_Mammary_Gland - method, tissue, subtissue, age, lineage, cell ontology and free annotation	Mouse Aging Atlas- Tabula Muris Senis	0.006732	1	0.01539	0.1681	53	175	ACAA1,ACADM,ACOX1,ALDOB,ATP1B1,ALDH7A1,BPHL,CAT,CSRP2,CYB5A,MOGAT1,DDT,DHCR24,LAP3,DCXR,MCRIP2,TMBIM4,FTH1,MPC1,GHR,HINT2,GPX1,GPX3,GSTZ1,HADH,IGFBP7,LRP2,MSRA,NEU1,PAH,PHYH,PROC,CNDP2,SORD,CCDC107,PECR,DDAH1,AMACR,VDAC1,CHPT1,SLC4A4,HYKK,TMEM229A,GRHPR,MPC2,AASS,RIDA,NDRG1,FUT9,STARD10,SLC27A2,HIBADH,C11orf54
ToppCell Atlas	cc476b4244442418b8f21721a82a36209b556b36	18-Distal-RBC|Distal / Age, Tissue, Lineage and Cell class	Human Fetal Lung in Development	0.006732	1	0.01539	0.1681	53	175	ALAD,ANK1,MARCHF3,BLVRB,BPGM,CPOX,CR1L,EPB41,EPOR,SLC25A37,FECH,GYPA,HBM,HBQ1,IBA57,TET3,MPP1,OPA1,PIM1,PLD1,MAP2K3,ROPN1,RGS10,RYR3,STRADB,GALNT10,SLC2A1,SNCA,XPO7,ACSL6,LARP1,TFR2,TFRC,ABCB10,CCNDBP1,ANKRD9,PRDM11,CHPT1,SLC24A4,PIP5K1B,SEMA7A,TRIM58,FAM131B,MFAP3L,SV2B,TMCC2,FRAT1,ARL4A,UBAC1,SLC27A2,ABCB5,IGFLR1,CMPK2
ToppCell Atlas	5a29323d4a848ea544cdd78a0a4b73f9c122dc5e	PBMC_fresh-frozen-Mild-Moderate_progression_d12-25-Myeloid-Monocytic-Classical_Monocyte-Mono_c1-CD14-CCL3|Mild-Moderate_progression_d12-25 / Compartment, severity and other cell annotations on 10x 3' data (130k)	Large Scale COVID-19 Single Cell Data (Ren et al.)	0.006732	1	0.01539	0.1681	53	175	ACVR1,CRAT,SCCPDH,ETS2,GOLM1,F2RL1,FANCG,FH,FUCA1,POLR3K,GMDS,GNGT2,GUCY1B1,NRG1,HK2,HRH2,MITF,INAFM2,PFKFB4,SMOX,CRLS1,NBPF26,CLEC11A,SHB,ZNF365,SMPD1,NCDN,TTC4,PANX2,FMN2,TMEM170B,USP5,ZSCAN25,USP13,SOCS6,SNAP25-AS1,AKAP7,KATNB1,TUBB4A,DHRSX,PDIA5,SLC27A3,HIBADH,EEFSEC,SLC35G1,LAMTOR2,SYNJ2BP-COX16,GLT1D1,CUEDC2,AFG2B,EHD3,PFN4,NEU4
ToppCell Atlas	b227d4499274fb63b193d34de7f2d812e283e79d	5'-Parenchyma_lung-Immune_Myeloid-Myeloid_macrophage-alveolar_macrophage-Alveolar_macrophage_MT-positive-Alveolar_macrophage_MT-positive_L.1.0.1.3|5' / 5'-vs-3', Tissue groups, Lineages, Lineage subclass, Cell_type2, Cell_subtype2_L4.5	The Integrated Human Lung Cell Atlas	0.006732	1	0.01539	0.1681	53	175	SORCS1,ANXA5,ATOX1,ATP5F1E,ATP6V0B,BLVRB,CALM1,NPHP3-ACAD11,AP2S1,ABCC2,PLK3,CSTB,CTSB,CTSD,CTSL,EIF4EBP1,ENO1,FTH1,GCHFR,GPX1,CXCL3,SMIM3,LMNA,ME2,SBF2-AS1,NME2,LINC01664,YBX1,PGD,PSAP,TMEM38B,RNF2,SDCBP,SOAT1,SOD2,RGPD4,TXN,UCHL1,UPP1,VIM,ZNF695,NDST2,POLD4,PHACTR1,BRI3,ZNF804A,NR1H3,LHFPL2,LINC02056,VTI1B,MFSD12,SNX10,PLEKHO2
ToppCell Atlas	a0c5bfa99f06ddecb882c652c70dee14c2efc4a6	renal_papilla_nuclei-Adult_normal_reference-Immune-Myeloid-Macrophage_Dendritic-Cycling_Mononuclear_Phagocyte|renal_papilla_nuclei / Celltypes from Cells and Nuclei per compartment and clinical group	Integrated Single-nucleus and Single-cell RNA-seq of the Adult Human Kidney	0.006732	1	0.01539	0.1681	53	175	BCAT1,CCNE1,CD1D,CDC6,CDC25A,CDKN3,EZH2,ACSL1,LINC02265,CKAP2L,IL10RA,ITGA4,LCP1,MKI67,MTAP,MYO1F,MYBL2,ANLN,PIK3CD,PIMREG,POU2F2,MCUB,WDR62,FANCI,NEIL3,HJURP,MCM10,TPX2,PRR11,SRGAP2,FRAT2,KCNK13,XRCC2,KIF15,DEK,PREX1,NDST2,ARHGAP22,SAMHD1,HDAC9,MELK,SH2B3,ESCO2,IKZF1,POLQ,KIF2C,RAB31,E2F7,FAM111B,ATAD5,FMN1,KIF18B,APOLD1
ToppCell Atlas	7130b816e0c02309c161d8e9ad7cb4bc2469e251	18-Distal-RBC-RBC|Distal / Age, Tissue, Lineage and Cell class	Human Fetal Lung in Development	0.006732	1	0.01539	0.1681	53	175	ALAD,ANK1,MARCHF3,BLVRB,BPGM,CPOX,CR1L,EPB41,EPOR,SLC25A37,FECH,GYPA,HBM,HBQ1,IBA57,TET3,MPP1,OPA1,PIM1,PLD1,MAP2K3,ROPN1,RGS10,RYR3,STRADB,GALNT10,SLC2A1,SNCA,XPO7,ACSL6,LARP1,TFR2,TFRC,ABCB10,CCNDBP1,ANKRD9,PRDM11,CHPT1,SLC24A4,PIP5K1B,SEMA7A,TRIM58,FAM131B,MFAP3L,SV2B,TMCC2,FRAT1,ARL4A,UBAC1,SLC27A2,ABCB5,IGFLR1,CMPK2
ToppCell Atlas	d3f897271b64872535213a3dc27b9330255ef9ee	PBMC-Convalescent|PBMC / Location, Disease Group, Cell group, Cell class (2021.03.09)	Integration of Multiple Sampling Location of COVID-19 Patients	0.006732	1	0.01539	0.1681	53	175	ATP5F1E,B2M,CD3D,AK3,EEF1G,MALAT1,GPM6B,RPSA,RPL10A,NME2,RPL5,RPL7,RPL10,C18orf32,RPL18A,RPL21,RPL26,RPL27,RPL30,RPL27A,RPL32,RPL37,RPLP1,RPS3,RPS3A,RPS6,RPS7,RPS8,RPS11,RPS14,RPS15A,RPS19,RPS23,PLSCR3,H2BC8,TNRC6C,POLD4,PIWIL1,RPL23,NMT2,SEMA3E,ARL5A,SNHG25,RPL35,RAVER1,XRRA1,RNASEK-C17orf49,SNX15,NHEJ1,RPP21,BOLA2-SMG1P6,BCL11B,APOLD1
ToppCell Atlas	3f9b9793d3d1b7a9b97899272b6a0d37b05c11d1	Influenza_Severe-Plasmablast|Influenza_Severe / Disease group and Cell class	Influenza Atlas	0.006732	1	0.01539	0.1681	53	175	ATP6V1C2,CCNE1,CDC20,CDC25A,CENPA,CKMT1B,MANSC4,FAM78B,HOOK1,RHPN2,SLC16A14,LINC00471,EPCAM,MET,MYBL2,MYO1D,SHISA3,PDGFRA,PLS1,POLE2,PRRG2,RRM2,ABCB9,TYMS,UCHL1,C14orf132,ARFGEF3,H4C9,CDC45,SLC12A9-AS1,CGN,SORBS2,KIAA1549,EXO1,DLGAP2,FAM149A,TROAP,NMU,KIF2C,OIP5,CCDC39,CHAC1,FA2H,GALNT18,EML5,C3orf52,TEX9,FAM81A,POPDC3,TXNDC5,ITM2C,DIAPH3,CCDC148
ToppCell Atlas	4dc4d0d3bf887a52adbe9d81c8a03fc95bc7a4b0	PBMC-Convalescent|PBMC / Location, Disease Group and Cell group (2021.02.28)	Integration of Multiple Sampling Location of COVID-19 Patients	0.006732	1	0.01539	0.1681	53	175	ATP5F1E,B2M,CD3D,AK3,EEF1G,MALAT1,GPM6B,RPSA,RPL10A,NME2,RPL5,RPL7,RPL10,C18orf32,RPL18A,RPL21,RPL26,RPL27,RPL30,RPL27A,RPL32,RPL37,RPLP1,RPS3,RPS3A,RPS6,RPS7,RPS8,RPS11,RPS14,RPS15A,RPS19,RPS23,PLSCR3,H2BC8,TNRC6C,POLD4,PIWIL1,RPL23,NMT2,SEMA3E,ARL5A,SNHG25,RPL35,RAVER1,XRRA1,RNASEK-C17orf49,SNX15,NHEJ1,RPP21,BOLA2-SMG1P6,BCL11B,APOLD1
ToppCell Atlas	82a493ffb2f1704cd6f68a82d970fe12f537d20e	droplet-Marrow-BM_(NON-STC)-30m-Lymphocytic-NK_cell|Marrow / Spleen_Marrow_Thymus - method, tissue, subtissue, age, lineage, cell ontology and free annotation	Mouse Aging Atlas- Tabula Muris Senis	0.006782	1	0.0155	0.1693	47	152	ADRB1,ADRB2,ALOX5AP,CAMP,CASP9,MALAT1,ZNF397,CYSTM1,GABRB1,GM2A,GNGT2,NR4A1,ID2,ITGAV,KIF5C,LAIR1,MCL1,PLTP,PMAIP1,PTPN1,RGS2,SAT1,SLC12A2,SORL1,VAMP1,MDM1,SMAGP,DCAF5,KLF4,ABCG1,N4BP1,RASGRP1,CXCL13,GK5,FFAR4,MAMDC2,CADPS2,HECTD2,DGKH,IQSEC3,NCF1,TNIP3,DOCK5,C2CD4A,ZNF436,NPHP4,MPPE1
ToppCell Atlas	e6dbf20504c4fb73d1084b587e040855335b8959	COVID-19_Severe-CD8+_T_naive|COVID-19_Severe / disease group, cell group and cell class	PBMC Atlas of COVID-19 Patients (Arunachalam et al.)	0.006782	1	0.0155	0.1693	47	152	RNF157,APBA2,CAMK4,TMPRSS6,CD3D,ADGRV1,EVL,FLT3LG,THEM4,ECRG4,GPR155,NELL2,NT5E,SNTG2,PDE3B,PDE4D,ODAD2,C20orf204,BCAS4,LINC00327,CAND2,PASK,ACSL6,ZNF253,LEPROTL1,ZNF529,PLPP1,URI1,CDKL2,NAALADL2,SHC2,NYAP1,TOB1,LRATD2,SH3YL1,NSG1,FOXP1,DKK3,BACH2,SAMD5,MMP28,CATSPERB,ZFP2,DMRTA1,PIK3IP1,BCL11B,C2orf50
ToppCell Atlas	a58dc4fcd92adcae5fae364052be4b909797e9f0	droplet-Lung-30m-Hematologic-myeloid-classical_monocyte-classical_monocyte_l11|30m / method, tissue, age, lineage, sublineage, cell ontologies, cell type and subtype	Mouse Aging Atlas- Tabula Muris Senis (Lung and Trachea)	0.006828	1	0.0156	0.1704	38	118	ANK1,ZSCAN18,BCL9,BPGM,CDR2,GADD45A,EIF5,NT5C3A,MARCHF2,SLC25A37,FECH,GPX1,GYPA,HBQ1,MXD1,MMP8,MPP1,BSDC1,FIGN,TMEM144,SNCA,PALLD,CMAS,NACAD,TAC1,TFDP2,CCNDBP1,MKRN1,NCOA4,MEAK7,UBE2L6,DCAF12,PSME3,PROKR1,GABARAPL2,SNX15,UBE2O,ISCA1
ToppCell Atlas	2c03b82ec9b4dee2501752b8d83e7028f0aaed77	3'_v3-Lung-Hematopoietic_progenitors-HSC-MPP|Lung / Manually curated celltypes from each tissue	Cross-tissue immune cell analysis reveals tissue-specific features in humans	0.006843	1	0.01563	0.1707	54	179	ACTN2,STK33,CDH2,CDH7,CDK6,CHRM3,CRHBP,DNMT3B,DSG2,AADAT,MECOM,MED12L,FHL2,EBPL,GUCY1A1,GUCY1B1,ZNF793-AS1,LOC101927879,JUP,MEST,NUCB2,PCDH9,PLCB4,PLOD2,PRKG1,PTPRD,ODAD2,FIGN,LAPTM4B,SCN9A,CDCA7L,SH3GL3,FERMT1,SMARCA1,LIMCH1,NKAIN2,NEDD4L,SSBP2,C3orf80,ADGRG6,MSRB3,LRRC4C,PROM1,WASF1,MAP7,NREP,JAM2,IGFBP7-AS1,SV2B,PCLO,FAM216A,DUSP15,FAM117A,TMEM163
ToppCell Atlas	fca111789d7354de7ae4cd38253aa0685c0cb2d2	droplet-Heart-HEART_(LV+RV_ONLY)|Heart / Tongue_Heart_Limb_Muscle_Aorta_Diaphragm - method, tissue, subtissue, age, lineage, cell ontology and free annotation	Mouse Aging Atlas- Tabula Muris Senis	0.006843	1	0.01563	0.1707	54	179	CCDC85A,B2M,CCND1,BNIP3,CA8,CAV2,CDH13,KLF6,CYYR1,F11R,CYB5R3,ETS2,KLF3,IER5,GNGT2,GYPA,HPCAL1,HSPB1,HSP90AA1,IRF1,KCNA5,KITLG,CMTM8,PLCB4,PODXL,SNRK,RASIP1,RNF125,RBM3,CXCL12,ABLIM3,SNCA,N4BP3,UPP1,WARS1,CTNNBIP1,SEMA7A,PKP4,ADAM15,TIMELESS,ANKRD37,KLF4,DNM3,NDRG1,TSPAN13,ST8SIA6,EHD1,STMN2,MGLL,TMOD3,CLEC14A,GALNT18,TTLL7,APOLD1
ToppCell Atlas	a28a1de500a74c6dcc43481abf9ec0f7e7a300a9	PBMC_fresh-frozen-Severe-critical_progression_d12-22-Lymphocytic-Lymphocytic_B-B_cell-B_c02-MS4A1-CD27|Severe-critical_progression_d12-22 / Compartment, severity and other cell annotations on 10x 3' data (130k)	Large Scale COVID-19 Single Cell Data (Ren et al.)	0.006843	1	0.01563	0.1707	54	179	ABCA1,OSBPL10,ANK1,ABCC6,ITSN2,KATNAL2,ERCC4,SNX9,DYDC2,HHEX,HLA-DRB1,HLA-DRB5,HES1,CD82,SLC38A11,PIKFYVE,BCL11A,CCDC50,NFATC1,PAWR,PAX5,PMAIP1,POU2F2,PTPRK,MARCHF1,IFT57,RALGPS2,RGS2,STRBP,ZNF331,COBLL1,SOX5,SWAP70,KDM6B,CCDC28A-AS1,TCOF1,TTC9,EIF4ENIF1,PITHD1,SSPN,MRTFB,CPNE5,CD83,HOMER1,ZNF432,USP6NL,BCL2L11,TSPAN13,SLC16A12,MFSD12,LINC02433,C12orf42,SMC6,GALNTL6
ToppCell Atlas	2832a9ea1c84b809f4bb5fb39d7ad50af4b33fa9	Smart-start-Cell-Wel_seq-Non-neoplastic-Myeloid-TAM-MG-TAM-MG_prolif-G|Smart-start-Cell-Wel_seq / Platform, Oncotype, Lineage, Cell_class, celltype (level4), mutation group	Harmonized single-cell landscape, intercellular crosstalk and tumor architecture of glioblastoma	0.006843	1	0.01563	0.1707	54	179	ALOX5AP,ATP5F1E,KCTD12,B2M,CAPZB,CTSC,GCSAML,CSTB,CTSB,F13A1,DHRS7,GDI2,HK2,HLA-DRB1,HLA-DRB5,MGST2,MIR1244-2,WIPF3,PPA1,LGMN,RALB,RAP1A,RGS10,MOB1A,RPS6,RPS13,SDCBP,SMS,COTL1,TGFBR1,PPP1R18,TPM3,YWHAH,PLPPR5-AS1,MAP3K9-DT,EMBP1,SNX3,FCGBP,LITAF,SAMHD1,ARPC1B,ACTR3,ACTR2,OSTF1,GREM1,BASP1,NPC2,PABPC1,MYL12A,HPSE,TNFAIP8L3,NHSL2,CALHM6,NPL
ToppCell Atlas	d50d29f26d5a2cd8c4cd4e1244e1bb8de072d159	droplet-Spleen-nan-24m-Myeloid-macrophage_dendritic_cell_progenitor|Spleen / Spleen_Marrow_Thymus - method, tissue, subtissue, age, lineage, cell ontology and free annotation	Mouse Aging Atlas- Tabula Muris Senis	0.006843	1	0.01563	0.1707	54	179	FMNL2,ALOX5AP,RND3,RASL11B,ATP1B1,CCND1,CDH1,CDS1,CTNND2,CTSL,EFNA5,EGFR,OBSCN,FGFR1,FLT3,GRM8,SLC49A4,KIF5A,LAIR1,NUCB2,PLTP,PTPRF,ATP13A2,SH3BP4,ZNF202,RGS7BP,MAN1C1,PPFIA4,KIAA1549,GAS7,CDC14B,RILPL1,FBXL13,NRXN2,LITAF,NFE2L3,ARHGEF10,ARHGAP32,SEC24D,HS3ST1,GNB4,TRIB1,TACC2,LEFTY1,PDIA5,TBC1D8,MVB12A,CDIP1,PACSIN1,RELL1,ROBO3,EEPD1,FNDC3B,SLC27A1
ToppCell Atlas	3f73f89905c061ada4e3eb921fa394d95f95c959	10x5'v1-week_17-19-Hematopoietic-erythroid-early_erythroid|week_17-19 / cell types per 3 fetal stages;per 3',per 5'	Blood and immune development in human fetal bone marrow	0.006843	1	0.01563	0.1707	54	179	ALAD,ANK1,ATP7B,BLVRB,CAT,CDH1,TLCD4,CXADR,EPOR,MECOM,FECH,GPC5,FKBP4,PGAP4,GSTM3,GYPA,HBQ1,TMEM141,CD82,EPCAM,MEST,PDZD8,RPL22L1,MUC1,MYH10,NFIA,SMIM10,RYR3,STRADB,SOD1,SPTBN2,TFR2,TFRC,BOLA3-DT,LINC00960,SLC25A21,SLC16A9,FAM162B,LRRC7,CDC42BPA,RNF182,MAP7,RPL23,FBXO7,ADAMTS3,CNRIP1,REXO2,DLC1,ECI2,B9D1,NMU,HSPB6,ATP5IF1,TMEM14B
ToppCell Atlas	c3e53a3b8e59f7245d737386a1dd0f9d7aa5fb61	droplet-Heart-HEART_(LV+RV_ONLY)-30m|Heart / Tongue_Heart_Limb_Muscle_Aorta_Diaphragm - method, tissue, subtissue, age, lineage, cell ontology and free annotation	Mouse Aging Atlas- Tabula Muris Senis	0.006843	1	0.01563	0.1707	54	179	CCDC85A,B2M,CCND1,BNIP3,CA8,CAV2,CDH13,KLF6,CYYR1,F11R,CYB5R3,ETS2,KLF3,IER5,GNGT2,GYPA,HPCAL1,HSPB1,HSP90AA1,IRF1,KCNA5,KITLG,CMTM8,PLCB4,PODXL,SNRK,RASIP1,RNF125,RBM3,CXCL12,ABLIM3,SNCA,N4BP3,UPP1,WARS1,CTNNBIP1,SEMA7A,PKP4,ADAM15,TIMELESS,ANKRD37,KLF4,DNM3,NDRG1,TSPAN13,ST8SIA6,EHD1,STMN2,MGLL,TMOD3,CLEC14A,GALNT18,TTLL7,APOLD1
ToppCell Atlas	be1e09145e24cd40ba51aae1fcd868b4c1e2b4c1	Smart-start-Cell-Wel_seq-Neoplastic-Differentiated-like-MES-like-MES-like_hypoxia/MHC-C|Smart-start-Cell-Wel_seq / Platform, Oncotype, Lineage, Cell_class, celltype (level4), mutation group	Harmonized single-cell landscape, intercellular crosstalk and tumor architecture of glioblastoma	0.006843	1	0.01563	0.1707	54	179	ALDOA,SLC25A6,CNN3,TRIM74,CSRP2,CYP51A1,DHPS,EFEMP1,GAPDH,GBE1,IMPDH2,METTL21A,CD99,NME2,ORC4,DPY19L2P2,STAG3L1,PDXDC2P-NPIPB14P,ANKHD1,KLHL11,RPL7,C18orf32,SHOX,SMN2,SRP9,SYPL1,ASTN2,PCDHB11,SEC61G,VIM,TCAF2,SERF1B,AS3MT,ASMTL,EIF3C,UGDH-AS1,SHISA9,OSMR,GFPT2,OVCA2,TM9SF1,FGF7P6,EXOC4,CHURC1-FNTB,GLIPR1L2,SNX15,SERTAD1,NEK5,MDP1,FDX2,NUDT4B,LPAL2,MRPS24,QTRT1
ToppCell Atlas	957c08ad4b46eb4cc1717c45056fc3db50015fdc	10x5'-lymph-node_spleen-Hematopoietic_progenitors-Progenitor_Erythro-Mega|lymph-node_spleen / Manually curated celltypes from each tissue	Cross-tissue immune cell analysis reveals tissue-specific features in humans	0.006843	1	0.01563	0.1707	54	179	OSBPL1A,ANK1,ALDH7A1,BCL9,CDH1,SEC24B-AS1,RILP,PGAP4,ADGRA3,IL17RC,GUCY1B1,IGFBP7,TANC1,INSR,LTBR,LTC4S,MEST,MGST2,NFIA,GATB,POLE2,PRKAR2B,EPDR1,ZIK1,NECTIN2,SLC25A35,BMP2K,SPATA7,SPR,SPTBN2,CDKL5,OBSL1,ARHGEF12,MAGI2-AS3,ASPHD2,ZBTB26,HACD1,TRIM58,CNRIP1,SEC31B,ZSCAN12,RAPGEF5,LHFPL6,GDF11,DLC1,SEMA6C,IGF2BP2,PEDS1,SLC35D2,CHP1,AGBL3,BAZ2B,FAM72B,MBOAT2
ToppCell Atlas	f5889a6899904dfb7f596600b3a76857cf9d5378	saliva-Mild-Moderate_progression_d12-25-Myeloid-Granulocytic-Neutrophil-Neu_c4-RSAD2|Mild-Moderate_progression_d12-25 / Compartment, severity and other cell annotations on 10x 3' data (130k)	Large Scale COVID-19 Single Cell Data (Ren et al.)	0.006939	1	0.01584	0.173	48	156	ZNF618,APC,CDC27,DNAH6,HERC5,F2RL1,NUB1,FAM120B,SPRYD3,LINC01410,NEK10,NVL,CHRAC1,DENND6B,SDK2,POLH,PPP3CA,SWT1,LAMA1,ZCCHC2,MARCHF1,ROCK1,PCMTD2,NAXD,EDEM2,TRERF1,CLEC12A-AS1,AGTPBP1,TBXAS1,ZNF396,PPP1R26-AS1,C14orf132,GPR68,FZD4,SLC7A14,RNASET2,ANAPC13,SENP6,ELMOD2,KIAA0319,NIF3L1,ANKRD34B,PARP8,NCF1,TMEM62,MTERF2,CMPK2,SMAP2
ToppCell Atlas	331b63bf4744ab494c3959436a8a0d8a1e4c0de4	10x3'2.3-week_17-19-Hematopoietic-HSC/MPP_and_pro-LMPP|week_17-19 / cell types per 3 fetal stages;per 3',per 5'	Blood and immune development in human fetal bone marrow	0.006939	1	0.01584	0.173	48	156	TMEM200A,BIN1,RASA4B,SPOCK3,ELAVL4,ADGRV1,EIF3L,FLT3,KC6,SLC35B4,UQCRB-AS1,CD82,CREG2,ZNF667-AS1,SAXO2,MEF2C-AS1,MACROH2A2,ZNF334,NKAIN2,OBSL1,TMEM191B,CHRFAM7A,CCSER1,INKA2-AS1,LYRM4-AS1,HMGA2,METAP1D,RNF150,SNX32,ZFYVE28,MAP7,ARHGAP22,TTLL1,IL27RA,CKMT2-AS1,HSF5,FAM184B,PPP1R13L,ST8SIA6,LINC00240,FAM216A,PIFO,PREX2,CRLF2,IL34,PRSS36,ZNF781,RANBP17
ToppCell Atlas	095281ea78aefa0ee638191a03f8d6f62a86a9ff	PND03-Immune-Immune_Myeloid-DC-maDC|PND03 / Age_group by Lineage, Lineage_subclass, Cell_type, subtypes-by-prolif	Mouse_Lung_DropSeq_E16-P28	0.006939	1	0.01584	0.173	48	156	BIRC2,RHOG,ARSB,B2M,CACNB3,CDH2,CHST11,DUSP5,SEPSECS,ETV3,FLT3,NUB1,RAB8B,ID2,PMAIP1,RELB,BMP2K,UAP1,STXBP3,TRAF1,ZFP41,TENM2,STRIP2,SLC44A5,HCN3,N4BP2L1,ADAM23,MAP3K14,UBE2L6,CD83,ARHGAP22,NOXO1,SLC4A8,TBC1D4,PLPPR4,TSPAN3,BASP1,MTHFD2,FFAR4,ST8SIA6,HTRA2,PSMG4,RNF19B,OGFRL1,ROGDI,DGLUCY,FAM89A,TRIM7
ToppCell Atlas	d81e78bec5c8a3f3ec9e1447ebab2c5805b815eb	PBMC-Mild-Lymphocyte-B-B_cell-B_intermediate-B_intermediate-10|Mild / Location, Disease Group, Cell group, Cell class and sub_cluster (2021.03.01)	Integration of Multiple Sampling Location of COVID-19 Patients	0.006939	1	0.01584	0.173	48	156	ADK,OSBPL10,RHOB,CA8,CD72,FGF2,PALS2,HLA-DRB1,RBPMS2,CIITA,PWRN1,CCDC50,NEB,LINC01206,PAX5,PCDH9,CDK14,POU2F2,PTK2,IFT57,RALGPS2,STRBP,COBLL1,SNCB,SOX5,SWAP70,SYT1,TPD52,AICDA,PLEKHG1,SEMA7A,CDK5R2,LARGE1,MOXD1,MACROD2,TSPAN3,FAM3C,SEMA4B,ZBTB32,PKIG,DENND5B,SMC6,SNX22,FOXD4L6,ORAI2,SMOC2,GALNTL6,TLR10
ToppCell Atlas	29b04143f71a0ecc600ac670abd1d521bee55fe7	PND03-Immune-Immune_Myeloid-DC-maDC-maDC_mature|PND03 / Age_group by Lineage, Lineage_subclass, Cell_type, subtypes-by-prolif	Mouse_Lung_DropSeq_E16-P28	0.006939	1	0.01584	0.173	48	156	BIRC2,RHOG,ARSB,B2M,CACNB3,CDH2,CHST11,DUSP5,SEPSECS,ETV3,FLT3,NUB1,RAB8B,ID2,PMAIP1,RELB,BMP2K,UAP1,STXBP3,TRAF1,ZFP41,TENM2,STRIP2,SLC44A5,HCN3,N4BP2L1,ADAM23,MAP3K14,UBE2L6,CD83,ARHGAP22,NOXO1,SLC4A8,TBC1D4,PLPPR4,TSPAN3,BASP1,MTHFD2,FFAR4,ST8SIA6,HTRA2,PSMG4,RNF19B,OGFRL1,ROGDI,DGLUCY,FAM89A,TRIM7
ToppCell Atlas	7ef79365514e62dfc2e182e873e2b413d4f46b46	tumor_Lung-Myeloid_cells-Undetermined|tumor_Lung / Location, Cell class and cell subclass	Human Metastatic Lung Adenocarcinoma (Nayoung Kim et al)	0.006947	1	0.01585	0.1731	55	183	AKR1B1,ANXA2,ANXA5,ATOX1,ATP5F1E,ATP6V1B2,BLVRB,AP2S1,CLTA,CSTB,LAP3,EIF4EBP1,HSD17B14,FABP5,POMP,SLC9B2,CHCHD6,FTH1,GAPDH,GATM,GPX1,KCNMA1,MPP1,GAPLINC,YBX1,PKM,PPIA,PKIB,RGS10,NAGK,SMS,TALDO1,COTL1,TXN,VIM,YWHAH,SNX3,AP1S2,ANKRD30A,DGKI,COX5A,GCA,ATP5MF,AK5,ARPC5,ARPC1B,AKR1A1,TUBA1B,NPC2,PRDX3,NEURL3,SNX10,OTOA,CALHM6,NPL
ToppCell Atlas	90c66ffd2c1f87c91f9a9886e28aeec542f9df85	PBMC_fresh-frozen-Mild-Moderate_progression_d12-25-Lymphocytic-Lymphocytic_T-mature_alpha-beta_T_cell-T_CD4_c11-GNLY|Mild-Moderate_progression_d12-25 / Compartment, severity and other cell annotations on 10x 3' data (130k)	Large Scale COVID-19 Single Cell Data (Ren et al.)	0.006947	1	0.01585	0.1731	55	183	ADRB2,FLYWCH2,BFSP1,CCNH,CD3D,COL6A2,DNMT1,GOLGA7,FANCB,CEP78,METTL25,EVL,DHRS7,GUK1,ID2,NCOA7,CD99,MRE11,MYBL1,GXYLT1,JAKMIP1,PPP2R2B,QDPR,RAB6A,RORA,SKI,ARSG,NAXD,SYNE2,SYNE1,CCDC167,TGFBR3,CEMIP2,BRD1,MVB12B,RAPGEF2,CABYR,OSTF1,LGR6,POP7,CAP1,TPK1,SLC27A2,ADAP1,C12orf75,NUDT4,PROK2,ORMDL3,LRP12,STN1,SGF29,ULBP1,DNAJC1,POLR1E,NOL6
ToppCell Atlas	661bfc8f5f683b0f4c12bdd359e67c513b181678	3'-Child09-12-SmallIntestine-Hematopoietic-Myeloid-cDC1|Child09-12 / Celltypes from developing, pediatric, Crohn's, & adult GI tract	Cells of the human intestinal tract mapped across space and time	0.006947	1	0.01585	0.1731	55	183	CCND1,BCL6,CLCN4,CSF2RA,FLT3,GSTP1,HLA-DRB1,HLA-DRB5,LINC01545,ID2,IMPA2,LINC01356,CIITA,OAZ2,PAK1,PLCD1,SERPINF2,PPT1,RGS10,RNH1,LRRK2,PPM1J,SAT1,DLGAP4,INPP5F,ERICH5,VAC14,CCDC88A,ADAP2,MTUS2,COTL1,WARS1,KCNK13,ZYX,CTNNBIP1,SLC24A4,FNIP2,SHTN1,RNASET2,CCDC74A,SNX3,AP1S2,HOMER2,LITAF,ERC2,HDAC9,ARPC1B,BASP1,FBXO27,NALCN,DSE,SH3D21,MCUR1,CALHM6,ANKRD20A3P
ToppCell Atlas	bd78e5c2670e67b4363078e3ca5a5b7081d24b7e	BAL-Control-Myeloid-cDC-cDC-cDC_1|Control / Location, Disease Group, Cell group, Cell class and sub_cluster (2021.03.09)	Integration of Multiple Sampling Location of COVID-19 Patients	0.006947	1	0.01585	0.1731	55	183	ZNF618,ATF3,CCND1,CD1E,ENTPD1,CDH2,DUSP5,ELAVL4,EPS8,CTTNBP2,F13A1,FBN2,MED12L,GAS6,NUDCD1,NR4A1,ITGA4,LTC4S,LINC01664,PAK1,PKIB,SLC35F2,PROC,RALA,RELB,RGS2,CXCL11,SNCA,STK38L,RNF17,ANKH,CCSER1,NR4A3,NDRG2,H3C1,STAMBPL1,ADAM19,FCGBP,CLDN1,MCOLN2,FAM149A,MRC2,FBXO16,SPRY2,BASP1,MTHFD2,NMU,MALT1,FERMT2,NEURL3,CHAC1,SCHIP1,CMPK2,CALHM6,DENND1B
ToppCell Atlas	703364836b42aa6ac6c68b42b700ac23c4a1afc7	COVID-19-APC-like-Dendritic_cells|COVID-19 / group, cell type (main and fine annotations)	COVID-19 Lung Autopsy Data (SCP1219)	0.006947	1	0.01585	0.1731	55	183	AHR,BCL6,ENTPD1,CSF2RA,SLC41A2,MED12L,FLT3,SLC9A7,GNAO1,HLA-DRB1,HLA-DRB5,HTR7,ITGA4,LCP1,BCL11A,CIITA,PAK1,PRKAR2B,MARCHF1,RGS10,RTN1,DOCK10,VAC14,CCDC88A,FNBP1,COTL1,TLR1,KCNK13,CCSER1,TMCC3,SLC24A4,PREX1,ADAM19,MIR9-3HG,MAP3K14,STK17B,CD83,MCOLN2,ANKRD44,AUTS2,HDAC9,FCHSD2,GLYATL1,BASP1,VAV3,SPECC1,MOB1B,NAAA,DISC1,OGFRL1,NPFFR1,CRLF2,VOPP1,DENND1B,TLR10
ToppCell Atlas	f3728b1a51951c7349f77a3e4d2671ca3a8d2a44	droplet-Kidney-KIDNEY-1m-Epithelial-Epcam_____kidney_distal_convoluted_tubule_epithelial_cell|Kidney / Skin_Bladder_Kidney_Mammary_Gland - method, tissue, subtissue, age, lineage, cell ontology and free annotation	Mouse Aging Atlas- Tabula Muris Senis	0.006947	1	0.01585	0.1731	55	183	ACADSB,ATP1B1,BCAT2,BDH1,TMPRSS6,CDH1,CLU,COX6C,GRIN3A,EFNA5,GALT,GRB14,SGMS2,IDH2,INPP5A,SERINC2,EPCAM,CMTM8,PDK1,PKM,TRPM7,NECTIN2,PYGB,RAB27A,STK32B,SHMT1,MFN1,SOX9,TFAP2B,NNT,UMOD,SPIRE1,PANTR1,CKMT1A,NDRG2,LRRN1,PAPSS1,SLC16A7,NUP93,TRPM6,CABLES1,TMEM65,CYFIP2,SALL3,TOX3,STK39,NUDT4,CADPS2,SLC35G1,SYT9,ERMP1,CWH43,EFHD1,SGPP2,WNK1
ToppCell Atlas	a052fa01d28a060ce6ad3a3750d611f65f4cac3a	renal_cortex_nuclei-Adult_normal_reference-Endothelial-blood_vessel_endothelial_cell_of_kidney-Degenerative_Endothelial_Cell-Degenerative_Peritubular_Capilary_Endothelial_Cell|renal_cortex_nuclei / Celltypes from Cells and Nuclei per compartment and clinical group	Integrated Single-nucleus and Single-cell RNA-seq of the Adult Human Kidney	0.006947	1	0.01585	0.1731	55	183	APP,MARCHF3,ADGRB3,CCND1,CDH13,COX8A,TCF7L1,ASAP1,EFNB2,FLT4,NR5A2,GAS6,ZNF626,AFAP1L1,IL4R,ITGA9,MIR3667HG,NFKBIA,DDIT4,PODXL,RASIP1,PTPRM,SEC14L1,SWAP70,FBXL7,TACC1,TBCD,ZBTB16,PLEKHG1,LINC01451,STARD9,HECW2,CPNE5,PLPP1,HYAL2,KALRN,SH3BP5,ZNF521,AKAP12,GNA14,DNM3,DOCK4,RAPGEF5,NUAK1,SH2D3C,ST6GALNAC3,PLK2,SPAAR,RAPGEF4,TMEM44,LOC102724428,EHD4,PREX2,ARAP3,APOLD1
ToppCell Atlas	03c7e69136d5a3b9c5b2c91733e9b1c791f45c49	droplet-Kidney-nan-18m-Epithelial-kidney_loop_of_Henle_ascending_limb_epithelial_cell|Kidney / Skin_Bladder_Kidney_Mammary_Gland - method, tissue, subtissue, age, lineage, cell ontology and free annotation	Mouse Aging Atlas- Tabula Muris Senis	0.006947	1	0.01585	0.1731	55	183	ACADSB,ADCY1,ATP1B1,DCBLD2,ATP5F1E,ATP5MC3,BCKDHB,CCND1,DST,TMPRSS6,TMEM207,CDH1,COX5B,COX6C,COX7A2,COX8A,MECOM,EMB,DEFB109B,IDH2,TANC1,CLVS2,EPCAM,OSBP,PKM,PLAU,PRPS2,LAPTM4B,SIM2,OCLN,TEX15,UMOD,AK7,PANTR1,CKMT1A,NDRG2,PKP4,SLC25A12,SLC16A7,SLIT2,CYFIP2,IVNS1ABP,SPINT2,PPARGC1A,RPS6KA6,NUDT4,FBXO27,NALCN,FA2H,CWH43,FAM81A,EFHD1,AKTIP,SGPP2,SLC2A13
ToppCell Atlas	d1bf3abf42eb9d7facf775becf1338d1faadd647	BAL-Control-Myeloid-cDC-cDC-cDC_1|Control / Location, Disease Group, Cell group, Cell class and sub_cluster (2021.03.01)	Integration of Multiple Sampling Location of COVID-19 Patients	0.006947	1	0.01585	0.1731	55	183	ZNF618,ATF3,CCND1,CD1E,ENTPD1,CDH2,DUSP5,ELAVL4,EPS8,CTTNBP2,F13A1,FBN2,MED12L,GAS6,NUDCD1,NR4A1,ITGA4,LTC4S,LINC01664,PAK1,PKIB,SLC35F2,PROC,RALA,KHDRBS2,RELB,RGS2,CXCL11,SNCA,STK38L,RNF17,ANKH,CCSER1,NR4A3,NDRG2,H3C1,STAMBPL1,ADAM19,FCGBP,CLDN1,MCOLN2,FAM149A,MRC2,SPRY2,BASP1,MTHFD2,NMU,MALT1,FERMT2,NEURL3,CHAC1,SCHIP1,CMPK2,CALHM6,DENND1B
ToppCell Atlas	ad87b146ea8dd9f695e722f8f0e8e1057c7f3167	IIH-pDC-|IIH / Condition, Cell_class and T cell subcluster	COVID-19 Cerebrospinal Fluid-derived (CSF) Leukecytes	0.007045	1	0.01605	0.1754	56	187	APP,CA8,SLC35F3,CYYR1,DACH1,DUSP5,UBE2J1,GRIN1,IDH3A,KCNA5,MAP1A,BCL11A,MYBL2,CCDC50,COL26A1,PFKFB2,PLCB4,SERPINF2,PROC,RGS7,RRBP1,PPM1J,SCN9A,SMPD3,CDCA7L,COBLL1,CCDC88A,SLC15A4,COBL,CUX2,ZDHHC17,UGCG,VIPR2,LINC01724,KCNK17,BEND6,PHACTR1,NRP1,GGH,CFAP119,NREP,ZNF521,HIGD1A,MOXD1,PLXNA4,COL24A1,HS3ST1,TSPAN13,TNFRSF21,CUEDC1,C12orf75,LINC02132,PACSIN1,FAM81A,SMOC1,ITM2C
ToppCell Atlas	37d8ee5c8bd6324749e5a2adef1d0482c75da80c	3'-Adult-Appendix-Endothelial-blood_vessel_EC|Adult / Celltypes from developing, pediatric, Crohn's, & adult GI tract	Cells of the human intestinal tract mapped across space and time	0.007045	1	0.01605	0.1754	56	187	ZNF582,KCTD12,BMPR2,CACNA2D1,CAPZA2,CAV2,RUNX1T1,ENTPD1,CDH13,CCN2,DPYSL2,TMTC1,F2R,FGF2,FN1,IGFBP3,ITGA9,LEPR,LTC4S,ZNF667-AS1,MAP2,MCC,NEBL-AS1,SERPINE2,GFOD1,PODXL,ARL15,CREBRF,PTPN14,RDX,LRRK2,NLGN1,LIMCH1,PDZD2,SWAP70,TACC1,ADGRL1-AS1,SYNE1,PCDHB12,PCDHB11,EPHX4,VIM,ADAMTS9,MRTFB,ZNF529,PLPP1,HYAL2,FBXL2,ADAMTS1,CCM2L,NUAK1,RBMS3,FERMT2,CPNE8,CLEC14A,MCTP1
ToppCell Atlas	5e59e9153a18bcfb5c8dc94599080216661de7ce	IIH-pDC|IIH / Condition, Cell_class and T cell subcluster	COVID-19 Cerebrospinal Fluid-derived (CSF) Leukecytes	0.007045	1	0.01605	0.1754	56	187	APP,CA8,SLC35F3,CYYR1,DACH1,DUSP5,UBE2J1,GRIN1,IDH3A,KCNA5,MAP1A,BCL11A,MYBL2,CCDC50,COL26A1,PFKFB2,PLCB4,SERPINF2,PROC,RGS7,RRBP1,PPM1J,SCN9A,SMPD3,CDCA7L,COBLL1,CCDC88A,SLC15A4,COBL,CUX2,ZDHHC17,UGCG,VIPR2,LINC01724,KCNK17,BEND6,PHACTR1,NRP1,GGH,CFAP119,NREP,ZNF521,HIGD1A,MOXD1,PLXNA4,COL24A1,HS3ST1,TSPAN13,TNFRSF21,CUEDC1,C12orf75,LINC02132,PACSIN1,FAM81A,SMOC1,ITM2C
ToppCell Atlas	ec98d5e480b08854dfd0ba6b1dc6610455f90640	3'-Adult-Appendix-Endothelial|Adult / Celltypes from developing, pediatric, Crohn's, & adult GI tract	Cells of the human intestinal tract mapped across space and time	0.007045	1	0.01605	0.1754	56	187	ZNF582,KCTD12,BMPR2,CACNA2D1,CAPZA2,CAV2,RUNX1T1,ENTPD1,CDH13,CCN2,DPYSL2,TMTC1,F2R,FGF2,FN1,IGFBP3,ITGA9,LEPR,LTC4S,ZNF667-AS1,MAP2,MCC,NEBL-AS1,SERPINE2,GFOD1,PODXL,ARL15,CREBRF,PTPN14,RDX,LRRK2,NLGN1,LIMCH1,PDZD2,SWAP70,TACC1,ADGRL1-AS1,SYNE1,PCDHB12,PCDHB11,EPHX4,VIM,ADAMTS9,MRTFB,ZNF529,PLPP1,HYAL2,FBXL2,ADAMTS1,CCM2L,NUAK1,RBMS3,FERMT2,CPNE8,CLEC14A,MCTP1
ToppCell Atlas	406ff9327d3109fe1e251629c4c617b00a573dc2	wk_08-11-Mesenchymal-Myofibro_&_SMC-Vascular_SMC_2|wk_08-11 / Celltypes from embryonic and fetal-stage human lung	Human embryonic and fetal stage lung cell atlas	0.007045	1	0.01605	0.1754	56	187	ADRA1D,SLC26A7,CAV2,ENTPD1,CDH13,COL4A2,CPE,CSRP2,DGKG,PLCE1,GATM,RERG,HSPA2,IGFBP7,ZNF385B,ITGA4,KCNA5,LASP1,MARK1,MOCS1,PDE3A,PRKG2,ELOVL2,PTK2,OLFML2A,CXCL12,SHC4,SLIT3,TLCD5,HEY2,TPM1,CHST7,KCNAB1,MSRB3,TTYH1,BCAR3,VAT1L,MYOM2,RRAGD,OLFML2B,RGS6,SUSD5,HS3ST1,ARPC5,FRY,RCAN2,CAP2,LOC102723341,PDLIM5,RASL11A,B3GNT2,MTHFD2,MAMDC2,NUDT4,EHD3,NRARP
ToppCell Atlas	a7d2f30fe0f19e63d44603ece9890acd11b45e52	15-Airway-Epithelial-Neuroendocrine|Airway / Age, Tissue, Lineage and Cell class	Human Fetal Lung in Development	0.007045	1	0.01605	0.1754	56	187	GALNT13,CA8,TMPRSS6,CHGB,CHN2,DSP,SPTSSB,ACSL1,HOOK1,FGF14,SRRM4,INSM1,KIF5C,KRT18,EPCAM,NPTX1,PCSK2,OTULINL,PKIB,PROC,PROX1,RGS7,RIMKLA,ERICH5,NUP210,SYT4,RALYL,RIMBP2,TPD52,RPRM,LCN12,CKMT1A,AP3B2,MARCHF4,SYT13,DPP10,CADPS,NOL4,SEC11C,CDK5R2,NEURL1,SRRM3,KCNB2,SV2B,SYT14,RGS17,STARD10,CPLX2,FFAR4,PCLO,STMN2,PLCXD2,SPRN,PERP,CMIP,TMEM163
ToppCell Atlas	c80e03d5aa498b4eecbc46565fabf9b5be10c71c	Smart-seq2-tissue-resident_(Smart-seq2)-lymphocytic-B_lymphocytic-plasma_cell|tissue-resident_(Smart-seq2) / Per Platform+tissue_group, by lineage_subgroup, cell_group, cell_type	Immune and Hematologic Cells from 24 tissues of the Tabula Sapiens: a multiple organ single cell transcriptomic atlas of humans.	0.007045	1	0.01605	0.1754	56	187	TMEM258,DPEP1,TXNDC11,CERCAM,SLC22A17,GAB1,PLPP5,H1-2,KCNN3,LMAN1,NUCB2,PDK1,PPIB,SLC35F2,TMEM45A,RPN2,SEL1L,SELENOS,SSR3,ANKRD36BP2,MYDGF,TRAM1,TPD52,CLDN14,HSP90B1,SDF2L1,XBP1,ZNF165,TTC41P,SEC11C,GGH,DNAAF1,SRPRB,PDIA4,PDIA6,FAM3C,RNU1-1,TSPAN13,B9D1,ERLEC1,PDIA5,TMED10,KDELR2,FICD,SPCS3,CADPS2,SPCS1,ALDH1L2,CFAP54,CHAC1,PSAT1,TXNDC15,SIL1,CLPTM1L,TXNDC5,ITM2C
ToppCell Atlas	609078e18a830dc57daf94d4f6e6afd705ec1631	kidney_cells-Hypertensive_with+without-CKD-Mesenchymal-Myocytic_interstitial_cell-Vascular_Smooth_Muscle_Cell-|kidney_cells / Celltypes from Cells and Nuclei per compartment and clinical group	Integrated Single-nucleus and Single-cell RNA-seq of the Adult Human Kidney	0.007045	1	0.01605	0.1754	56	187	CCDC85A,ANGPT2,ASTN1,ZFHX3,CAV2,CSRP2,DGKG,DYNC1I1,EDNRA,EEF1A2,PRR16,MAP3K20,GRIA2,GUCY1A1,KCNJ2,KCNMA1,LTBP1,SMAD9,PURPL,PPP1R12A,PPP1R12B,NKX3-1,PDE3A,PRKG1,LGI2,SCTR,SLC7A2,SLIT3,NFASC,ADGRL3,HEY2,KCNAB1,RGS7BP,ATP10A,MSRB3,FAM162B,FZD7,PIP5K1B,CADPS,BRINP2,PDE5A,RGS6,SUSD5,WSCD2,FRY,LHFPL6,LGR6,RCAN2,LOC102723341,MTHFD2,C11orf96,BVES,HSPB6,PHOSPHO2-KLHL23,PDZRN4,TTLL7
ToppCell Atlas	98026c1aaf8de280470ad75536121357934fc78d	10x_3'_v2v3-Non-neoplastic-Myeloid-TAM-MG-TAM-MG_pro-infl_II-F|10x_3'_v2v3 / Platform, Oncotype, Lineage, Cell_class, celltype (level4), mutation group	Harmonized single-cell landscape, intercellular crosstalk and tumor architecture of glioblastoma	0.007045	1	0.01605	0.1754	56	187	ALOX5AP,BIN1,RHOB,KCTD12,PLK3,KLF6,MAP3K8,CSF2RA,CTSB,EGR4,B3GNT5,ETS2,IER5,SLC25A37,ACSL1,FTH1,CXCL3,PLXDC2,NR4A1,HNRNPU,HSPB1,DNAJB1,KCNMA1,MCL1,MMP8,NFKB1,NFKBIA,PMAIP1,ZNF331,SAT1,ELL2,SOD2,KDM6B,FGD4,TCHH,OTUD1,LUCAT1,NRIP3,PELI1,NR4A3,FNIP2,MKNK1,RNASET2,STX11,PHACTR1,DNAAF1,CD83,SPTLC2,BAG3,DOCK4,LHFPL2,TRIB1,NPC2,PNRC1,TNFAIP8L3,NFKBIZ
ToppCell Atlas	0d4b7da81036c2aa678654b9fe49c939d08fcd9b	droplet-Trachea-3m-Mesenchymal-myofibroblast-tracheobronchial_smooth_muscle_cell-smooth_muscle_cell_of_trachea_l20-25|3m / method, tissue, age, lineage, sublineage, cell ontologies, cell type and subtype	Mouse Aging Atlas- Tabula Muris Senis (Lung and Trachea)	0.007045	1	0.01605	0.1754	56	187	AKR1B1,DCBLD2,HSD17B13,COL5A1,CD55,FAM167A,CDON,DPEP1,LPAR1,ADGRV1,FBN1,C2orf88,GABRB2,GAP43,HAS1,ITGB3,ANTXR2,LAMC1,LTBP1,NID1,OPCML,PRKG2,EPDR1,PTGFRN,PTHLH,RPL10,SLIT3,LIMCH1,TMEFF2,BTNL10P,UCHL1,UGP2,WNT2,ASPHD2,AP3B2,TTYH1,PI16,PLPP3,MYOM2,DCLK1,NTN1,OLFML2B,FAM131B,LVRN,GFPT2,PCOLCE2,TUBB4A,SEMA3C,CXCL13,CELF2,RBMS3,ADAMTS5,PRSS23,FSTL1,SLCO3A1,EFHD1
ToppCell Atlas	5f93a21f2ccd9484091f1735946e04445a1c4b9c	kidney_cells-Hypertensive_with+without-CKD-Mesenchymal-Myocytic_interstitial_cell-Vascular_Smooth_Muscle_Cell|kidney_cells / Celltypes from Cells and Nuclei per compartment and clinical group	Integrated Single-nucleus and Single-cell RNA-seq of the Adult Human Kidney	0.007045	1	0.01605	0.1754	56	187	CCDC85A,ANGPT2,ASTN1,ZFHX3,CAV2,CSRP2,DGKG,DYNC1I1,EDNRA,EEF1A2,PRR16,MAP3K20,GRIA2,GUCY1A1,KCNJ2,KCNMA1,LTBP1,SMAD9,PURPL,PPP1R12A,PPP1R12B,NKX3-1,PDE3A,PRKG1,LGI2,SCTR,SLC7A2,SLIT3,NFASC,ADGRL3,HEY2,KCNAB1,RGS7BP,ATP10A,MSRB3,FAM162B,FZD7,PIP5K1B,CADPS,BRINP2,PDE5A,RGS6,SUSD5,WSCD2,FRY,LHFPL6,LGR6,RCAN2,LOC102723341,MTHFD2,C11orf96,BVES,HSPB6,PHOSPHO2-KLHL23,PDZRN4,TTLL7
ToppCell Atlas	aa336fb568a24e12c0454265ddd71ed10a6614cf	droplet-Bladder-BLADDER-1m-Epithelial-bladder_urothelial_cell|Bladder / Skin_Bladder_Kidney_Mammary_Gland - method, tissue, subtissue, age, lineage, cell ontology and free annotation	Mouse Aging Atlas- Tabula Muris Senis	0.007045	1	0.01605	0.1754	56	187	ACAA1,ATP1B1,CAV2,CDH1,CDS1,DHCR24,SPTSSB,HSD17B14,FAM234A,MECOM,FABP5,FMO5,CDK5RAP1,GCLM,EBPL,GRB7,H1-3,IGFBP2,KRT18,EPCAM,HACD2,TMEM64,PTPRF,NECTIN1,ABCD3,SPTLC3,SH3GL2,SORL1,SRD5A1,KLF10,TSPAN15,FAM174B,CKMT1A,ETFBKMT,NDRG2,PPM1H,ATRN,PER3,KIF23,NFE2L3,ABHD12,EHF,ENPP5,ST6GALNAC2,IGF2BP1,SPINT2,TNFRSF21,YPEL2,SLC35G1,FOXQ1,NRBF2,MIPOL1,ERMP1,PGAP1,PERP,RETREG3
ToppCell Atlas	be9fce9e74b2f170a2067f1b31d802912a578329	15-Trachea-Epithelial-Secretory_progenitor|Trachea / Age, Tissue, Lineage and Cell class	Human Fetal Lung in Development	0.007045	1	0.01605	0.1754	56	187	ASAH1,ADGRB3,BMP2,BMPR1B,CDH2,CLU,HAPLN1,CYB5A,CD55,DHCR24,CTTNBP2,MALAT1,SLC41A2,EFEMP1,GABRB2,ID4,ZNF385B,LAMC1,LRP5,MET,CD200,MUC1,NT5E,PPIC,FAM20A,KLHL24,TMEM45A,FIGN,TLL1,TSPAN4,PLD3,VIM,XBP1,LCN12,PTP4A1,TFPI2,ANKRD50,PTP4A2,ELAPOR1,ARHGAP20,BMF,LRRC4C,BRINP2,SLC4A4,NRP1,CLDN9,SLC39A6,JAKMIP2,GPC6,CCNO,DLC1,NDRG1,RBMS3,ULBP1,TMEM150C,MYRFL
ToppCell Atlas	a6a112689d1c9049f57935ad9d2f4955538427de	5'-Airway_Nasal-Epithelial-Epithelial_transtional-secretory-club_cell-Club_(nasal)-Club_(nasal)_L.0.2.3.1|5' / 5'-vs-3', Tissue groups, Lineages, Lineage subclass, Cell_type2, Cell_subtype2_L4.5	The Integrated Human Lung Cell Atlas	0.007045	1	0.01605	0.1754	56	187	AMPD3,ARG2,ATP2A2,PHF13,DYNC1I1,DSP,AADAT,KLF3,FANCD2,SFN,HRAS,ITGA2,MET,SLC35F2,ZRANB1,TMEM105,C1orf159,TRMT12,LRRC1,CXCL11,FERMT1,ZNF365,SLC2A1,TAB2,ANKLE2,RBFOX2,OSBP2,PRR14L,WARS1,CNTNAP3B,PMEPA1,MYORG,RNF213,BRINP2,CLDN1,SRRM3,NECTIN3,PITRM1,DMRT2,TAF5L,PPP1R13L,TRAFD1,PNKP,ZNF440,IFFO2,E2F7,CYP2S1,BICRA,TANGO6,TMC7,SOCS7,PNPLA3,NXN,AP1S3,RUNDC1,CAB39L
ToppCell Atlas	6b5b5aa12f0d00757728f5597f569d68406d6f56	10x_3'_v3-tissue-resident_(10x_3'_v3)-lymphocytic-T_lymphocytic-naive_thymus-derived_CD4-positive,_alpha-beta_T_cell|tissue-resident_(10x_3'_v3) / Per Platform+tissue_group, by lineage_subgroup, cell_group, cell_type	Immune and Hematologic Cells from 24 tissues of the Tabula Sapiens: a multiple organ single cell transcriptomic atlas of humans.	0.007088	1	0.01614	0.1763	49	160	CRYBG1,ALDOA,ZFP36L2,FAM241A,DDT,SFMBT1,SARAF,SNHG12,ITPKB,RPSA,PHF1,DDIT4,RORA,RPL8,RPL10,RPL18A,RPL26,RPL30,RPL32,RPL37,RPS3,RPS3A,DLG1-AS1,RPS7,RPS13,RPS15A,RPS19,RPS23,SC5D,LINC01511,ZNF365,PCNX1,PASK,RTKN2,NCAPH,TIAM1,LEPROTL1,UGP2,RPL14,MFHAS1,RNF19A,SNHG29,PABPC1,SFXN1,TAF1D,PRKCQ-AS1,SLC26A5,NDFIP1,ZFAS1
ToppCell Atlas	296e53e1e0786346d38db2d4188b9a1c0430627b	facs-Marrow-B-cells-3m-Lymphocytic-mature_alpha-beta_T_cell|Marrow / Spleen_Marrow_Thymus - method, tissue, subtissue, age, lineage, cell ontology and free annotation	Mouse Aging Atlas- Tabula Muris Senis	0.007088	1	0.01614	0.1763	49	160	OSBPL10,ZNF583,CAMK4,CD3D,MAP3K8,DLG3,F2RL1,FHIT,CAMKK1,GRK4,MMAA,MFSD2A,SRSF12,MYO6,NR4A2,FAM169BP,FBXL12,ANO10,SNAI3,COBLL1,BAHD1,MYT1L,UTP6,ADAT1,CDK20,ZKSCAN5,FZD5,ATP10A,PIP5K1B,DYRK2,FAM193A,RILPL1,TECPR1,CHST10,NUP58,RBM19,BCL2L11,PATJ,PIBF1,LUZP2,WWP1,C19orf47,ACTR8,RBM12B,PGAP1,THADA,THUMPD3-AS1,BCL11B,TDRD3
ToppCell Atlas	fc76337ad766c859db390ef8b6fb9caeaace3a56	droplet-Fat-SCAT-30m-Hematologic-erythroblast|Fat / Fat_BAT_GAT_MAT_SCAT - method, tissue, subtissue, age, lineage, cell ontology and free annotation	Mouse Aging Atlas- Tabula Muris Senis	0.007088	1	0.01614	0.1763	49	160	SORCS1,ART1,PELI3,BCL9,BPGM,CYP2F1,OLIG1,EEF1A2,MARCHF2,SLC25A37,FECH,GYPA,HAGH,HBQ1,IGFBP3,NEB,HECTD4,GPR88,WIPF3,PLAG1,MKS1,SETMAR,SNCA,PCDHA10,TFDP2,TNNT3,CCNDBP1,MKRN1,ANO5,ZNF180,CCSER1,CYP20A1,TENM2,PTCH2,KSR1,NEURL1,UBE2L6,DCAF12,RPH3AL,TENM4,PSME3,DISC1,INCA1,ANKRD34B,LPCAT1,ADAMTS20,PCDH15,ISCA1,PPP1R14C
ToppCell Atlas	55f599df6e3b7a5a505df4b094c834281311d94a	facs-Marrow-B-cells-3m-Lymphocytic-BM_CD8_+_CD4_T_cell|Marrow / Spleen_Marrow_Thymus - method, tissue, subtissue, age, lineage, cell ontology and free annotation	Mouse Aging Atlas- Tabula Muris Senis	0.007088	1	0.01614	0.1763	49	160	OSBPL10,ZNF583,CAMK4,CD3D,MAP3K8,DLG3,F2RL1,FHIT,CAMKK1,GRK4,MMAA,MFSD2A,SRSF12,MYO6,NR4A2,FAM169BP,FBXL12,ANO10,SNAI3,COBLL1,BAHD1,MYT1L,UTP6,ADAT1,CDK20,ZKSCAN5,FZD5,ATP10A,PIP5K1B,DYRK2,FAM193A,RILPL1,TECPR1,CHST10,NUP58,RBM19,BCL2L11,PATJ,PIBF1,LUZP2,WWP1,C19orf47,ACTR8,RBM12B,PGAP1,THADA,THUMPD3-AS1,BCL11B,TDRD3
ToppCell Atlas	b261a3a49c850d92bc9e04fc3527c752dfe37a1a	Club_cells-Donor_01|World / lung cells shred on cell class, cell subclass, sample id	Pathobiology of Pulmonary Fibrosis (Reyfman et al., 2019)	0.007088	1	0.01614	0.1763	49	160	BCAT2,BMP6,HSD17B13,ADGRF3,CTNND2,CYP2F1,PDE11A,F3,FGF12,GATM,HES1,JUP,MSI1,MUC4,NAB1,NPTX1,NT5E,WDR86,ZNF776,TMEM45A,SCNN1D,C14orf39,SORD,WWC1,TRIM2,PCDHA12,HEY2,VPS37D,ELAPOR1,PRSS12,VAT1L,PLPP2,WASF1,GREB1,SEMA3E,TMEM130,HS3ST1,RGS17,CCNO,DENND2A,SLC16A12,ACSM6,BOK-AS1,GRHL1,GREB1L,RNF39,SMOC2,RBSN,TMEM150C
ToppCell Atlas	67ee7a314d7d4d3ea206e0158083f36f6dd7e80b	droplet-Fat-SCAT-30m-Hematologic-nan|Fat / Fat_BAT_GAT_MAT_SCAT - method, tissue, subtissue, age, lineage, cell ontology and free annotation	Mouse Aging Atlas- Tabula Muris Senis	0.007088	1	0.01614	0.1763	49	160	SORCS1,ART1,PELI3,BCL9,BPGM,CYP2F1,OLIG1,EEF1A2,MARCHF2,SLC25A37,FECH,GYPA,HAGH,HBQ1,IGFBP3,NEB,HECTD4,GPR88,WIPF3,PLAG1,MKS1,SETMAR,SNCA,PCDHA10,TFDP2,TNNT3,CCNDBP1,MKRN1,ANO5,ZNF180,CCSER1,CYP20A1,TENM2,PTCH2,KSR1,NEURL1,UBE2L6,DCAF12,RPH3AL,TENM4,PSME3,DISC1,INCA1,ANKRD34B,LPCAT1,ADAMTS20,PCDH15,ISCA1,PPP1R14C
ToppCell Atlas	0bfdaf979e6f128cba2928ce16bca4d3deff8ac9	primary_visual_cortex-Neuronal-GABAergic_neuron-Sst-Sst_Chrna2_Glra3|primary_visual_cortex / Per Region, Lineage, Cell class, Cell type, Cell subtype	Shared and distinct transcriptomic cell types across neocortical areas	0.007088	1	0.01614	0.1763	49	160	KCTD12,KLF5,GRIN3A,DACT1,TMEM91,GPX3,RERG,B3GAT2,CFAP20DC,PPP2R1B,PRKG2,RELN,PTGER4,PTPRM,TCTE1,KIF26B,RGS10,STK32B,BTBD3,ANO5,LDOC1,TMEFF2,UTRN,TMCC3,FNIP2,PPP4R4,STARD13,CCNA1,MGAT4C,KIF23,ANKRD44,TMEM130,SPON1,MTHFS,CNTN6,C11orf96,TOX3,SLC27A2,DIPK1C,C12orf75,SHISA6,SAMD5,TMTC2,SLC25A24,HUNK,PLPP4,LYPD6,GALNTL6,PPP1R14C
ToppCell Atlas	4eb8bcf1263252796941f7c1cd64b8fefa809d2b	TCGA-Uvea-Primary_Tumor-Uveal_Melanoma-Spindle_Cell|TCGA-Uvea / Sample_Type by Project: Shred V9	TCGA OncoMap	0.007088	1	0.01614	0.1763	49	160	ARL2,PELI3,CETN2,CTF1,GPR156,ZNF391,EXTL3,FDFT1,KAT8,FHL2,DNAJC4,JUP,ZNF667-AS1,GLUD1P2,PBX1,SDHAF1,PLCD1,TTC36-AS1,MAMSTR,RPL32,RPLP1,SCAP,IFT122,SNRPA,ENTPD3-AS1,APOM,C4orf51,FAHD2CP,HYKK,RPL14,AIP,HOMER2,NDUFAF3,TUBB4A,SLC27A5,C17orf100,EEFSEC,C1QTNF12,SMIM26,AAMDC,LOC102724428,SPAG16,DUSP15,NUDT18,FAM86B2,RBKS,LINC02018,MOSPD3,RTL8B
ToppCell Atlas	759749f708c3a2b36692d42499f19aff937e592f	droplet-Fat-SCAT-30m-Hematologic|Fat / Fat_BAT_GAT_MAT_SCAT - method, tissue, subtissue, age, lineage, cell ontology and free annotation	Mouse Aging Atlas- Tabula Muris Senis	0.007088	1	0.01614	0.1763	49	160	SORCS1,ART1,PELI3,BCL9,BPGM,CYP2F1,OLIG1,EEF1A2,MARCHF2,SLC25A37,FECH,GYPA,HAGH,HBQ1,IGFBP3,NEB,HECTD4,GPR88,WIPF3,PLAG1,MKS1,SETMAR,SNCA,PCDHA10,TFDP2,TNNT3,CCNDBP1,MKRN1,ANO5,ZNF180,CCSER1,CYP20A1,TENM2,PTCH2,KSR1,NEURL1,UBE2L6,DCAF12,RPH3AL,TENM4,PSME3,DISC1,INCA1,ANKRD34B,LPCAT1,ADAMTS20,PCDH15,ISCA1,PPP1R14C
ToppCell Atlas	e44b3c74c76b4632ada7f5bd6d09434b02d79743	5'-Adult-LymphNode-Hematopoietic-Plasma_cells-IgA_plasma_cell|Adult / Celltypes from developing, pediatric, Crohn's, & adult GI tract	Cells of the human intestinal tract mapped across space and time	0.007088	1	0.01614	0.1763	49	160	AGA,DUSP5,TXNDC11,UBE2J1,KLF13,FUT8,IFNAR2,IRF4,LMAN1,MAN1A1,NUCB2,PDK1,POU2F2,PPIB,RPN2,SEC14L1,COBLL1,ELL2,SRM,SSR3,MYDGF,ABCB9,TP73,XBP1,MANF,RNF213,CPNE5,ANKRD36B,ADAM19,SEC11C,BMP8A,SPAG6,PDIA4,FCHSD2,BCL2L11,NARF,TRIB1,ERLEC1,SUB1,SPCS3,TP53INP1,EIF2AK4,NCF1,CPEB4,TOR3A,SIL1,VOPP1,TXNDC5,SPATS2
ToppCell Atlas	833763c8608de4ee6003b8fb682aa9c83d7dea9b	Entopeduncular|World / BrainAtlas - Mouse McCarroll V32	Mouse Adult Brain Overview (690k cells, 9 regions, 565 cell clusters)	0.007088	1	0.01614	0.1763	49	160	RHOG,ZFHX3,OLIG1,LPAR1,PLCE1,ERCC1,GLTP,MALAT1,KRCC1,ANAPC11,LGSN,FTH1,GAB1,NKX6-2,GATM,GPR37,GRB14,CD82,KIF5B,MYO1D,TMEM80,ANLN,PLCL1,PPP2R3A,PTPN11,QDPR,RAP1A,RDX,ROCK1,RHOBTB3,SLC12A2,SRI,KANK1,STXBP3,TRH,CARHSP1,PRR18,SPTSSA,SSPN,PLEKHH1,LITAF,CLIC4,EFCAB14,NDRG1,JOSD2,BAZ2B,FA2H,EFHD1,ELOVL1
ToppCell Atlas	7e02df1f28fea1d962f9b1d3835212765a6642cc	367C-Myeloid-Macrophage-SPP1+_Macrophage_4|Myeloid / Donor, Lineage, Cell class and subclass (all cells)	Tissue Stability Cell Atlas - Lung Cells	0.007109	1	0.01619	0.1768	32	96	CSMD3,ATP5F1E,CTSB,CTSD,EFNA5,ESR2,SSX2IP,GDF9,HSF4,KIAA1671,C11orf97,MORN4,HCG25,TMC3-AS1,JAKMIP1,PSAP,TMEM105,PTHLH,SCN3B,NAP1L6P,RNF180,CPA6,ASPHD1,SLC4A4,DCLK1,FBXL2,PYGO1,RASL11A,SWSAP1,CFAP126,MFSD12,ST6GALNAC5
ToppCell Atlas	c6523db04ee7f8ca105f3826fef0c43f1c9b419a	renal_cortex_nuclei-Adult_normal_reference-Immune-Myeloid-Macrophage_Dendritic-Classical_Dendritic_Cell|renal_cortex_nuclei / Celltypes from Cells and Nuclei per compartment and clinical group	Integrated Single-nucleus and Single-cell RNA-seq of the Adult Human Kidney	0.007137	1	0.01622	0.1772	57	191	APBA1,NLRP4,BCL6,ENTPD1,MAP3K8,CSF2RA,NCALD,SLC41A2,FLT3,RAB8B,SLC9A7,GNAO1,HLA-DRB1,HLA-DRB5,HTR7,ID2,LCP1,BCL11A,CIITA,PAK1,MARCHF1,RGS10,NOPCHAP1,KIF16B,DOCK10,VAC14,CCDC88A,FNBP1,TBXAS1,MVB12B,NR4A3,SLC24A4,H3C6,H4C12,SEMA7A,GAS7,CCDC126,IL18R1,STK17B,CD83,MCOLN2,SAMHD1,AUTS2,HDAC9,SERTAD2,IKZF1,BASP1,CELF2,GNA13,DISC1,RAB31,ELOVL5,FMNL1-DT,LDLRAD3,SNX22,SMAP2,TLR10
ToppCell Atlas	a831e30f37aff329d83fac9bdb84f783075d5df6	PBMC_fresh-frozen-Severe-critical_convalescent_d42-56-Lymphocytic-Lymphocytic_B|Severe-critical_convalescent_d42-56 / Compartment, severity and other cell annotations on 10x 3' data (130k)	Large Scale COVID-19 Single Cell Data (Ren et al.)	0.007137	1	0.01622	0.1772	57	191	ADK,OSBPL10,MARCHF3,CD72,DSP,PLPP5,HLA-DRB1,IL4R,BCL11A,CIITA,CD200,CCDC50,NT5E,PAWR,PAX5,CDK14,POU2F2,LINC02422,PTPRK,MTARC2,MARCHF1,IFT57,KHDRBS2,RALGPS2,MEF2C-AS1,QRSL1,STRBP,CDCA7L,RRAS2,COBLL1,SNX2,SWAP70,TCF3,TPD52,PMEPA1,SSPN,PLEKHG1,ZNF608,MICAL3,STX7,CPNE5,ADAM19,HIP1R,ZDHHC23,CNTNAP2,BASP1,FAM3C,TSPAN13,PKIG,BACH2,SAV1,TP53INP1,DENND5B,C12orf42,SMC6,SNX22,TLR10
ToppCell Atlas	92b2faa72c184b6ae49530fd3b50848510904997	droplet-Lung-nan-21m-Endothelial-Vein_endothelial_cell|Lung / Lung_Trachea - method, tissue, subtissue, age, lineage, cell ontology and free annotation	Mouse Aging Atlas- Tabula Muris Senis	0.007137	1	0.01622	0.1772	57	191	ADRB1,APBB2,CA8,CAV2,CNN3,CPE,CSRP2,CYYR1,ECE1,KLHL5,AFAP1L1,IL6ST,JUP,KCNH1,CD200,RIPPLY3,CMTM8,ATP8B1,PLTP,PODXL,RASIP1,PTPN14,TMEM45A,DDAH1,CEMIP2,UPP1,RASGEF1A,MRTFB,PLPP1,HYAL2,CTNNAL1,ADAM15,KLF4,JAM2,NTN1,ADAMTS1,DNM3,RTL8A,TMCC2,HS3ST1,DLC1,SEMA3C,NSG1,TSPAN13,LYSMD2,TSPAN9,FERMT2,STMN2,PRSS23,DLL1,SAMD5,CLEC14A,EHD4,CDR2L,ARAP3,NRARP,APOLD1
ToppCell Atlas	6a8b0987e75456a257954288206da0032605ff2a	PBMC-Convalescent-Lymphocyte-B-B_cell-B_intermediate-B_intermediate-6|Convalescent / Location, Disease Group, Cell group, Cell class and sub_cluster (2021.03.01)	Integration of Multiple Sampling Location of COVID-19 Patients	0.007137	1	0.01622	0.1772	57	191	OSBPL10,CD72,CTSH,E2F5,FLNB,HHEX,HLA-DRB1,HES1,PIKFYVE,BCL11A,CIITA,CCDC50,PAX5,CDK14,SMIM14,ANKRD16,POU2F2,PPP3CA,PTPN1,MARCHF1,RALGPS2,ROBO1,STRBP,COBLL1,BCAS4,SNX2,SOX5,SWAP70,SYT1,TPD52,DUSP22,SSPN,AICDA,PIP5K1B,STX7,SEMA7A,CPNE5,PLPP3,ADAM19,WASF1,MOXD1,USP6NL,PPP1R3G,TSPAN3,FAM3C,SEMA4B,CIB1,ZBTB32,PKIG,GABARAPL2,IGFLR1,NIPAL2,SNX22,ORAI2,MRPL40,VOPP1,TLR10
ToppCell Atlas	9fc674a58f20b47255e4457d5195c8cff17b0414	droplet-Lung-LUNG-1m-Endothelial-Vein_endothelial_cell|Lung / Lung_Trachea - method, tissue, subtissue, age, lineage, cell ontology and free annotation	Mouse Aging Atlas- Tabula Muris Senis	0.007137	1	0.01622	0.1772	57	191	AVPR1A,DST,CA8,CAV2,CPE,CSRP2,CRISPLD1,ECE1,KLHL5,MEGF6,FOXO1,FLNB,GCHFR,AFAP1L2,IGFBPL1,IL6ST,KCNB1,KCNH1,MMP16,CD200,RIPPLY3,PLTP,DDIT4,PODXL,LAMA1,PTHLH,RASIP1,TMEM45A,TTC28,TLL1,CEMIP2,AMOTL1,RASGEF1A,ADAMTSL3,ADGRG6,TMCC3,FZD8,HYAL2,CTNNAL1,ADAM15,ASAP2,SYT7,JAM2,BAMBI,ADAMTS1,PLXNA4,HS3ST1,ANKRD46,LYSMD2,C11orf96,STMN2,PRSS23,FSTL1,SAMD5,CLEC14A,CDR2L,APOLD1
ToppCell Atlas	d04e6292fef189b8d8ed0f4b0c310b2b250fd30e	droplet-Lung-1m-Mesenchymal-fibroblast-alveolar_fibroblast|1m / method, tissue, age, lineage, sublineage, cell ontologies, cell type and subtype	Mouse Aging Atlas- Tabula Muris Senis (Lung and Trachea)	0.007137	1	0.01622	0.1772	57	191	RASL11B,BMP3,CDO1,COL6A2,DPEP1,LPAR1,EDNRA,F2R,FBN1,EFEMP1,FGFR1,GAS6,GPC3,GPM6B,GPX3,PLXDC2,AOPEP,HSPB1,IGFBP3,KCNS3,LAMC1,LTBP1,MMP2,MYH10,NEO1,ERRFI1,PDGFRA,SERPINE2,PRKG2,FBLIM1,PTK7,PTPRD,ROBO2,SDC2,ABLIM3,LIMCH1,WNT2,RCN3,NDRG2,UNC5C,STARD13,SLIT2,PAMR1,H6PD,COL23A1,NEXN,MRC2,PCOLCE2,SPON1,DKK3,MAMDC2,SLC27A3,FSTL1,KLF15,SVEP1,PREX2,COLEC12
ToppCell Atlas	97fb4232417a39801e87725755fd16a57c250209	droplet-Heart-nan-3m-Mesenchymal-atrial_cardiomyocyte|Heart / Tongue_Heart_Limb_Muscle_Aorta_Diaphragm - method, tissue, subtissue, age, lineage, cell ontology and free annotation	Mouse Aging Atlas- Tabula Muris Senis	0.007137	1	0.01622	0.1772	57	191	ACTN2,ADCY1,ALDH1B1,ANK1,ART1,ATP1B1,CDH2,CXADR,DSG2,DSP,EEF1A2,OBSCN,ACSL1,HOOK1,FGF12,FHL2,KCNJ2,KCNJ3,KCNK3,RBM20,PDE1C,RETREG1,RYR2,RYR3,SLC16A1,MTUS2,EHBP1,YIPF7,TFRC,OSBP2,COQ8A,SLC17A7,KLHL31,STRIP2,CRACD,SORBS2,TARS3,MYOM2,HOMER1,PDE4DIP,NEXN,KCNG2,TBC1D4,MYLK3,SNAP91,MFN2,RCAN2,CAP2,STARD10,PPARGC1A,BVES,PLEKHA7,LMNTD1,XIRP2,ADPRHL1,TMEM163,PPP1R14C
ToppCell Atlas	c379a499dabf3c9ed80f47adbb2d949821c5b053	droplet-Lung-LUNG-1m-Endothelial-vein_endothelial_cell|Lung / Lung_Trachea - method, tissue, subtissue, age, lineage, cell ontology and free annotation	Mouse Aging Atlas- Tabula Muris Senis	0.007137	1	0.01622	0.1772	57	191	AVPR1A,DST,CA8,CAV2,CPE,CSRP2,CRISPLD1,ECE1,KLHL5,MEGF6,FOXO1,FLNB,GCHFR,AFAP1L2,IGFBPL1,IL6ST,KCNB1,KCNH1,MMP16,CD200,RIPPLY3,PLTP,DDIT4,PODXL,LAMA1,PTHLH,RASIP1,TMEM45A,TTC28,TLL1,CEMIP2,AMOTL1,RASGEF1A,ADAMTSL3,ADGRG6,TMCC3,FZD8,HYAL2,CTNNAL1,ADAM15,ASAP2,SYT7,JAM2,BAMBI,ADAMTS1,PLXNA4,HS3ST1,ANKRD46,LYSMD2,C11orf96,STMN2,PRSS23,FSTL1,SAMD5,CLEC14A,CDR2L,APOLD1
ToppCell Atlas	60bc1f3efa7bbad5cb7944fe5e049ea79cd1745a	droplet-Limb_Muscle-Pre-Sort-18m-Mesenchymal-unknown|Limb_Muscle / Tongue_Heart_Limb_Muscle_Aorta_Diaphragm - method, tissue, subtissue, age, lineage, cell ontology and free annotation	Mouse Aging Atlas- Tabula Muris Senis	0.007137	1	0.01622	0.1772	57	191	ADRA1D,CACNA1C,CPE,CRHR2,CXADR,DGKG,CCDC3,EDNRA,MAP3K20,GUCY1A2,GUCY1A1,GUCY1B1,ITPK1,KLHL23,KCNK3,RBPMS2,MARK1,PPM1L,PRKG1,PRKG2,TMEM38B,RYR2,SORT1,COBLL1,PPM1E,FERMT1,BTBD3,PALLD,HEY2,TPM1,TRPC6,SLMAP,KCNAB1,NDRG2,SORBS2,PDE5A,CACNA1H,CLDN1,CABP1,GNA14,SUSD5,NEXN,RCAN2,CAP2,SORBS1,RASL11A,PPARGC1A,MAMDC2,C11orf96,ELOVL5,WTIP,HSPB6,STUM,FAM81A,PERP,ENHO,NRARP
ToppCell Atlas	84ebb9f8e975acc88aa600c08a8aa791256948a6	facs-Heart-RV-3m-Endothelial|Heart / Tongue_Heart_Limb_Muscle_Aorta_Diaphragm - method, tissue, subtissue, age, lineage, cell ontology and free annotation	Mouse Aging Atlas- Tabula Muris Senis	0.007137	1	0.01622	0.1772	57	191	CCDC85A,APBB2,BMP6,CA8,CAV2,SCARB1,CDH13,COL4A2,CYYR1,CTNNB1,SOX7,F11R,EFNB2,ETS2,FABP5,GNGT2,AFAP1L1,HSPB1,ITGA6,ITPKB,JUP,KCNA5,KITLG,AFDN,CD200,TRIM37,MYO10,CMTM8,PIK3C2B,PLCB4,PODXL,SNRK,FNBP1L,RASIP1,CXCL12,ABLIM3,MCF2L,TSPAN15,CTNNBIP1,TMCC3,FZD4,SEMA7A,PKP4,NRP2,NRP1,JAM2,ARHGAP29,SH2D3C,FRY,NDRG1,SORBS1,TSPAN13,MGLL,CLEC14A,ARAP3,EEPD1,APOLD1
ToppCell Atlas	bf1135b382a3bf8cddc19538bc38361ef1fc2de1	facs-Brain_Myeloid|facs / Brain_Non-Myeloid_Brain_Myeloid - method, tissue, subtissue, age, lineage, cell ontology and free annotation	Mouse Aging Atlas- Tabula Muris Senis	0.007137	1	0.01622	0.1772	57	191	ADRB2,ALOX5AP,ARRB2,ASAH1,ZFHX3,KCTD12,B2M,CD33,ENTPD1,CTSC,CTSB,CTSD,CTSH,CTSL,F11R,GOLM1,B4GALT1,GNGT2,PLXDC2,HEXB,HK2,IFNGR1,SSH2,IL10RA,ITGB5,LAIR1,LCP1,LTC4S,MYO1F,PDE3B,SERPINE2,OTULINL,LGMN,PSAP,CMTM6,RGS2,RGS10,RPS6KA1,ADAP2,PAG1,TBXAS1,COTL1,TGFBR1,TRH,PLA2G15,PPFIA4,ITM2B,ABHD12,TANC2,SCAMP2,PTPN18,BASP1,SERINC3,MYLIP,CMTM7,NCF1,SMAP2
ToppCell Atlas	a090f9ea58a700c995c4ad35eeebb699f07040f7	ICU-SEP-Lymphocyte-B-B_naive|ICU-SEP / Disease, Lineage and Cell Type	Sepsis Atlas	0.007137	1	0.01622	0.1772	57	191	ADK,MARCHF3,CD72,DSP,E2F5,PLPP5,HLA-DRB1,HLA-DRB5,IL4R,SLC38A11,RPSA,BCL11A,CD200,RPL10A,PAWR,PAX5,PCDH9,PPM1K,PTPRK,RALGPS2,QRSL1,RPL8,RPL10,RPL18A,RPL21,RPL26,RPL30,RPL32,RPS3A,STRBP,RPS6,RPS8,RPS13,RPS15A,RPS19,RPS23,CDCA7L,SNX2,SWAP70,SYPL1,TPD52,PLEKHG1,STX7,CPNE5,PHACTR1,MACROD2,TSPAN13,FOXP1,STAG3,SESN1,PKIG,RPL35,BACH2,PLEKHF2,SNX22,ORAI2,TLR10
ToppCell Atlas	d0bbbf42d00165a53253c833adef65da6ec36bba	droplet-Lung-nan-21m-Endothelial-vein_endothelial_cell|Lung / Lung_Trachea - method, tissue, subtissue, age, lineage, cell ontology and free annotation	Mouse Aging Atlas- Tabula Muris Senis	0.007137	1	0.01622	0.1772	57	191	ADRB1,APBB2,CA8,CAV2,CNN3,CPE,CSRP2,CYYR1,ECE1,KLHL5,AFAP1L1,IL6ST,JUP,KCNH1,CD200,RIPPLY3,CMTM8,ATP8B1,PLTP,PODXL,RASIP1,PTPN14,TMEM45A,DDAH1,CEMIP2,UPP1,RASGEF1A,MRTFB,PLPP1,HYAL2,CTNNAL1,ADAM15,KLF4,JAM2,NTN1,ADAMTS1,DNM3,RTL8A,TMCC2,HS3ST1,DLC1,SEMA3C,NSG1,TSPAN13,LYSMD2,TSPAN9,FERMT2,STMN2,PRSS23,DLL1,SAMD5,CLEC14A,EHD4,CDR2L,ARAP3,NRARP,APOLD1
ToppCell Atlas	25dd538d6a361bd3367c8a1c0dfc9e7003061af3	T_cells-Central_memory_CD4+_T_cells|T_cells / Immune cells in Kidney/Urine in Lupus Nephritis	Rheumatoid Arthritis and Lupus Nephritis Atlas	0.007137	1	0.01622	0.1772	57	191	CAMK4,CTSH,CYB561,CYLD,FLT3LG,THEM4,KDSR,GABBR1,GNAQ,HSF4,ITGA6,CD82,GPR155,MAP3K4,AFDN,MB21D2,NEFL,NELL2,PDE3B,RETREG1,SGTB,POU2F2,PRKCA,MCUB,RPL5,MCOLN3,RPL32,RPS6,RPS8,RPS13,CHD7,SORL1,PAG1,SPTBN1,TAB2,ACSL6,FAM153A,VIM,COQ8A,TMEM116,PI16,CDC14A,RNASET2,SOCS3,RPL14,ARHGEF11,FGF20,PATJ,PABPC1,FOXP1,BACH2,SLC40A1,PRKCQ-AS1,FMN1,MAST4,PIK3IP1,PIANP
ToppCell Atlas	0082181dbc39c7c4fd3aa34c3ed61439548e844b	Control-Lymphoid_B-B_intermediate|Control / Disease group, lineage and cell class	Integration of 5 COVID-19 PBMC Datasets	0.007137	1	0.01622	0.1772	57	191	OSBPL10,CD72,E2F5,ZNF107,HLA-DRB1,CD82,BCL11A,CIITA,CCDC50,PAWR,PAX5,PCDH9,CDK14,SMIM14,POU2F2,PPM1K,LINC02422,MARCHF1,IFT57,RALGPS2,QRSL1,STRBP,CDCA7L,COBLL1,CHD7,BCAS4,CSGALNACT1,SNX2,SOX5,SWAP70,TBC1D9,SYPL1,TCF3,TPD52,EML6,PMEPA1,NCOA3,PLEKHG1,STX7,CPNE5,CELSR1,MACROD2,USP6NL,TSPAN3,BASP1,SEMA4B,ZBTB32,PKIG,ZDHHC21,DENND5B,SMC6,SNX22,ORAI2,AP1S3,ITM2C,GALNTL6,TLR10
ToppCell Atlas	a073d58154c801ec499fd969f42b7f1ee7f15d79	10x3'2.3-week_17-19-Lymphocytic_B-B_lineage-naive_B_cell|week_17-19 / cell types per 3 fetal stages;per 3',per 5'	Blood and immune development in human fetal bone marrow	0.007137	1	0.01622	0.1772	57	191	ADD1,OSBPL10,BIN1,POLR2J3-UPK3BL2,ATP2B1,CAMK2D,CD72,MALAT1,BPTF,EVL,L3MBTL3,HLA-DRB1,HLA-DRB5,NR4A1,ITPR2,NKTR,NR4A2,PAX5,PCDH9,DNAJC10,SMIM14,POU2F2,MARCHF1,RALGPS2,STRBP,ZNF331,ATF7IP,KDM4B,SWAP70,TUT4,TGFBR2,TRAPPC10,TPD52,UTRN,NR4A3,PLEKHG1,STX7,CCDC191,USP36,DGKD,ADAM19,RNGTT,CD83,SH3BP5,ANKRD44,HDAC9,DOP1B,ARL4C,RBM6,ERICH1,IKZF1,EML4,AKAP13,NCF1,AP1S3,SLC38A1,TLR10
ToppCell Atlas	afff6bfae9a2f1e17d2731315e7fe63c4601679f	severe-Lymphocytic-CD4_T_cells_3|Lymphocytic / Cohort 2 (Rhapsody WB + PBMC) with disease condition, lineage and cell classs	PBMC Atlas of COVID-19 Patients (Schulte-Schrepping et al.)	0.007137	1	0.01622	0.1772	57	191	ANXA2,ANXA5,B2M,CD3D,FOXO1,THEM4,SLC16A10,LINC01943,GRPEL2,ICA1,IL10RA,IL12RB2,GPR155,PLCL1,JAKMIP1,PMAIP1,UBL3,RORA,RTKN2,SYNE2,TFRC,TPR,TRAF1,UGP2,CHST7,TCAF2,CORO2A,PPP1R26-AS1,ANKS1B,TULP4,PHTF2,STAM,PI16,ZDBF2,CASK,KAT2B,HACD1,SAMHD1,NFE2L3,GLCE,TRIM14,TBC1D4,HS3ST3B1,TSPAN5,RASGRP1,NDRG1,CRTAP,HNRNPLL,TAFA2,TRIB2,NALCN,CMTM7,MAST4,IKZF4,DUSP16,SETD7,BCL11B
ToppCell Atlas	fad8eaa536001b911d05ae2b12150c2398cc6f88	COVID-19-kidney-vSMC/Pericyte|kidney / Disease (COVID-19 only), tissue and cell type	COVID-19 Autopsy Atlas (Lung, Liver, Kidney, Heart)	0.007137	1	0.01622	0.1772	57	191	ZFHX3,BCL6,CACNA1C,CACNB2,CDH13,COL4A2,COL5A1,COL6A2,CPE,CSRP2,DGKG,EDNRA,TMTC1,PLCE1,PRR16,MAP3K20,HRH2,KCNA5,LTBP1,MAP2,PDE3A,NEURL1B,PLS3,PRKG1,LGI2,SLC7A2,ELL2,SLIT3,NFASC,MPRIP,TMEM131L,ADGRL3,TPM4,SSBP3,VIPR2,ADAMTS9,KCNAB1,ATP10A,MSRB3,FAM162B,PIP5K1B,DGKD,UNC5C,MYOM2,FRY,LHFPL6,RCAN2,DLC1,SORBS1,RBMS3,C11orf96,FSTL1,HSPB6,LDLRAD3,ARHGAP42,PDZRN4,SMOC2
ToppCell Atlas	8597a8af294f24496c317d995f07eb5dcc25c13c	droplet-Kidney-KIDNEY-1m-Epithelial-Stroma____kidney_mesangial_cell|Kidney / Skin_Bladder_Kidney_Mammary_Gland - method, tissue, subtissue, age, lineage, cell ontology and free annotation	Mouse Aging Atlas- Tabula Muris Senis	0.007137	1	0.01622	0.1772	57	191	ZFHX3,CACNA1C,CACNA2D1,CENPA,PODXL2,CPE,EDNRA,PLCE1,FHL2,MAP3K20,GDF10,GNAO1,GUCY1A2,GUCY1A1,GUCY1B1,KCNA5,KCNB1,KCNK3,SLC38A11,LTBP1,MARK1,NKX3-1,NR4A2,SERPINE2,PRKG1,PRKG2,SFRP2,SLC8A2,SLIT3,STAC,HEY2,TPM1,TRPC3,TRPC6,VIPR2,KCNAB1,RGS7BP,RCN3,SORBS2,CACNA1H,DCLK1,NDST3,CABP1,SUSD5,NEXN,GPC6,LHFPL6,RCAN2,CAP2,RASL11A,MAMDC2,C11orf96,C12orf75,ADAMTS5,LGALSL,STUM,NRARP
ToppCell Atlas	1cd4d513ac363fdda07030b85a88174d29af3588	E18.5-samps-Epithelial-Alveolar_epithelial|E18.5-samps / Age Group, Lineage, Cell class and subclass	Mouse_Lung_DevAtlas	0.007137	1	0.01622	0.1772	57	191	ABCA3,ALAD,ATP6V1C2,ALCAM,ASAH1,ATP1B1,TMEM50B,CA8,CDH1,CDKN2B,CTSC,CLDN3,CTSH,CXADR,DCXR,FASN,SNX7,HACD3,MBIP,GDE1,AZIN1,CYSTM1,ID2,KRT18,LAMA3,RMDN2,EPCAM,MUC1,NPC1,ERRFI1,PLA2G1B,PTPRF,PGM2,PI4K2B,SFTPD,SOAT1,MYO5C,NEDD4L,TC2N,CGN,IL18R1,IQGAP1,PER3,TRPM6,TOB1,SPRY2,CDK2AP2,ATP8A1,NPC2,ST6GALNAC2,SPINT2,ARRDC1,AVPI1,MPP7,LPCAT1,PPP1R14C,MAL2
ToppCell Atlas	c672c8e28d06d555335976b3f8bd2ea6d3b34aae	Control-Endothelial-VE_Capillary_B|World / Disease state, Lineage and Cell class	Resident Cell Populations in IPF and COPD	0.007137	1	0.01622	0.1772	57	191	ADRB1,BMP6,BMPR2,CAV2,RUNX1T1,CNN3,COL4A2,CYYR1,DACH1,TMTC1,EFNB2,EML1,NR5A2,LEPR,MT1L,NEDD4,CMTM8,NFIB,PODXL,PON2,RASIP1,PTPRK,SPTBN1,FBXL7,TTC28,SYNE1,ARHGEF12,WNT2B,RALGAPA2,MSRB3,FZD4,PLEKHG1,HECW2,PITPNM2,PPFIBP1,PIK3R3,HYAL2,IL18R1,OSMR,JAM2,ARHGAP29,AKAP12,GNA14,RAPGEF5,LHFPL6,SORBS1,ST6GALNAC3,SPAAR,KCNMB4,TMSB15A,RAPGEF4,PRSS23,CADPS2,STXBP6,CLEC14A,GALNT18,PREX2
ToppCell Atlas	b1bb27aab6ec651b45d5eea0a6b61a1da0fc6204	moderate-Epithelial-Ciliated-diff|Epithelial / Severity, Lineage and Cell class of Nasopharyngeal (NS) Samples from Patients and Controls	Upper Airway and Bronchi Atlas of COVID-19 Patients	0.007137	1	0.01622	0.1772	57	191	STK33,CALM2,CARS1,CETN2,IQCD,CCN2,NQO1,IQCG,EFCAB2,DYDC2,ECRG4,DPY30,HSP90AA1,IGFBP2,IGFBP7,CCDC65,LCP1,C11orf97,IFTAP,SAXO2,PPOX,IFT57,MRLN,DYNLT1,VIM,AK7,RSPH1,RUVBL1,CCDC74A,DYNLL1,DNAAF1,ANKRD37,SPAG6,TRAF3IP1,RIBC2,DYNLT2B,LRRC23,MRPS31,BASP1,CIB1,B9D1,NUDC,RUVBL2,C12orf75,PKIG,CFAP126,CCDC96,ATP5IF1,CCDC39,OSCP1,PIFO,SPAG16,MAP3K19,BBOF1,KIF9,IFT22,EFHC1
ToppCell Atlas	5020fe6c3452e7fab57847f5043d28ebbc5aa381	droplet-Heart-HEART_(ALL_MINUS_AORTA)-30m-Endothelial-endothelial_cell_of_coronary_artery|Heart / Tongue_Heart_Limb_Muscle_Aorta_Diaphragm - method, tissue, subtissue, age, lineage, cell ontology and free annotation	Mouse Aging Atlas- Tabula Muris Senis	0.007137	1	0.01622	0.1772	57	191	CCDC85A,APBB2,FAM43A,CCND1,BNIP3,CA8,CALM1,CAV2,CDH13,COL4A2,KLF6,NUS1,F11R,ERCC1,ETS2,FABP5,GNGT2,AFAP1L1,ITGA6,KCNA5,KITLG,AFDN,MYO10,CMTM8,YBX1,PLCB4,PODXL,PPP1R2,SNRK,RASIP1,CXCL12,ABLIM3,SPTBN1,N4BP3,MCF2L,TNFAIP1,LUZP1,CTNNBIP1,GOPC,PKP4,ADAM15,NRP1,ANKRD37,KLF4,JAM2,CDC42EP3,TSPAN13,FERMT2,CCDC85B,STMN2,MGLL,TMOD3,CLEC14A,GALNT18,TTLL7,NRARP,APOLD1
ToppCell Atlas	98b907f8fa024cf32e462323b782c5a371327bbd	10x3'2.3-week_12-13-Mesenchymal_osteo-stroma-osteoblast_precursor|week_12-13 / cell types per 3 fetal stages;per 3',per 5'	Blood and immune development in human fetal bone marrow	0.007137	1	0.01622	0.1772	57	191	ADGRB3,CDH2,CLU,CNN3,CPE,HAPLN1,SOST,EFNA5,CERCAM,FAT1,EFEMP1,SNX7,GPC4,FGFR1,FN1,GHR,LSAMP,SMAD9,MMP16,PDGFRA,PFN2,FAT3,PPIC,RARB,RGS3,SDC2,SHOX,ENAH,LIMCH1,SP7,SOX5,SOX9,UNC5B,TJP1,LIFR-AS1,ADAMTS9,TUSC3,SSPN,TPST1,UNC5C,B3GALT1,SLIT2,ADAMTS1,OLFML2B,GPC6,AASS,PCOLCE2,CHSY3,RCAN2,DKK3,LUZP2,FSTL1,WLS,SEMA6D,LHFPL3,TSPAN11,ARHGAP29-AS1
ToppCell Atlas	abdd93b2313e635f75a750d051a6a01ddc4e2df9	droplet-Tongue-nan-3m-Epithelial-suprabasal_interpapillary|Tongue / Tongue_Heart_Limb_Muscle_Aorta_Diaphragm - method, tissue, subtissue, age, lineage, cell ontology and free annotation	Mouse Aging Atlas- Tabula Muris Senis	0.007137	1	0.01622	0.1772	57	191	ACADM,CA13,PLK3,CPE,CYP2F1,CYP51A1,DHCR24,SPTSSB,CRYL1,EIF4EBP1,F3,FABP5,ACSL1,FDFT1,GK,GYG1,DNAJB1,IFRD1,ITPR2,MXD1,AFDN,CCDC71L,NT5E,MINDY2,NECTIN2,RBMS1,SPTLC3,MSMO1,ELL2,MYCBP2,SQLE,TGM3,TIAM1,HEBP2,SMAGP,GAS7,LIPG,NOCT,NPEPPS,HERC4,NDRG1,CYFIP2,PMVK,CLPX,NMU,SLC27A4,SOX21,PRXL2B,USP25,CYP2S1,RNF122,ERMP1,CWH43,RAB11FIP1,ITPKC,SDR16C5,NUAK2
ToppCell Atlas	64070a309d7e3f6001272409ab9ce206d0e7d73f	droplet-Heart-nan-3m-Mesenchymal-cardiomyocyte|Heart / Tongue_Heart_Limb_Muscle_Aorta_Diaphragm - method, tissue, subtissue, age, lineage, cell ontology and free annotation	Mouse Aging Atlas- Tabula Muris Senis	0.007137	1	0.01622	0.1772	57	191	ACTN2,ADCY1,ALDH1B1,ANK1,ART1,ATP1B1,CDH2,CXADR,DSG2,DSP,EEF1A2,OBSCN,ACSL1,HOOK1,FGF12,FHL2,KCNJ2,KCNJ3,KCNK3,RBM20,PDE1C,RETREG1,RYR2,RYR3,SLC16A1,MTUS2,EHBP1,YIPF7,TFRC,OSBP2,COQ8A,SLC17A7,KLHL31,STRIP2,CRACD,SORBS2,TARS3,MYOM2,HOMER1,PDE4DIP,NEXN,KCNG2,TBC1D4,MYLK3,SNAP91,MFN2,RCAN2,CAP2,STARD10,PPARGC1A,BVES,PLEKHA7,LMNTD1,XIRP2,ADPRHL1,TMEM163,PPP1R14C
ToppCell Atlas	73b3e967357cba7585d97ec9e9d48d3e94ebe31e	Brain_organoid-organoid_Kanton_Nature-Organoid-4M-Neuronal-cortical_neurons_1|Organoid-4M / Sample Type, Dataset, Time_group, and Cell type.	Integration of Four Brain Organoid Datasets and One Fetal Brain Dataset	0.007195	1	0.01635	0.1786	44	141	APBA2,CDH7,CDKN2D,DAB1,SOX7,DUSP5,EEF1A2,QRFPR,FCGR2A,GABRG3,GAS6,INSM2,GPR37,LINGO1,HBQ1,MAP6,TM6SF1,NELL2,OPCML,NEURL1B,C20orf204,SCTR,SEC14L4,SH3GL2,SYBU,SNCA,MAST3,CECR7,DOK6,VRK1,SLC17A7,ABHD6,SYT13,ADAMTS3,NECAP1,CNTNAP2,ZBTB18,TBR1,SLC16A12,MGLL,ZNF648,NCF1,GLB1L3,RTL8B
ToppCell Atlas	c7043f3b024bb16bbc89e33075f5b6ced5cb9185	saliva-Severe-critical_progression_d12-22_no-steroids-Lymphocytic-Lymphocytic_T-mature_alpha-beta_T_cell-T_CD4_c12-FOXP3|Severe-critical_progression_d12-22_no-steroids / Compartment, severity and other cell annotations on 10x 3' data (130k)	Large Scale COVID-19 Single Cell Data (Ren et al.)	0.007195	1	0.01635	0.1786	44	141	TMEM200A,OSBPL7,APBB1,CD3D,FAM167A,SNAP47,BORCS8-MEF2B,ZNF862,GOLGA8N,GDAP1,JAKMIP1,NUDT7,POLA1,PTPN4,CEP120,ATXN7,RRAS2,POLR3B,SCMH1,TPX2,GOLGA8A,TNFSF4,KCNK12,NAA80,LINC00960,ZNF282,RAD54L,PROM1,SRRM3,NECTIN3,LRIG1,KDM4A,ALKBH8,TBC1D4,RASGRP1,CXCL13,SLC27A2,GLMN,LINC02025,ORMDL3,FAM184A,SLC35F4,CPEB2-DT,BCL11B
ToppCell Atlas	9507ea0febcd8dd6a8a754c13a05f58494ffed7b	BAL-Control|BAL / Location, Disease Group and Cell group (2021.02.28)	Integration of Multiple Sampling Location of COVID-19 Patients	0.007223	1	0.01637	0.1788	58	195	ACO1,ALDH2,AKR1B1,ALOX5,ALOX5AP,PTPMT1,ATP1B1,ATP5PO,DST,CALM2,CAT,CPE,DPYSL2,HDDC2,ABHD5,ESRRA,TMBIM4,FTH1,GCHFR,GPX3,GSTP1,HLA-DRB1,HLA-DRB5,IGFBP2,EIF3E,LRPAP1,LSAMP,LTA4H,MGST2,MME,GAPLINC,NDUFA4,PEBP1,PPIC,PSAP,RPL27A,RTN1,SORT1,SCP2,STAC,ARL6IP1,TFRC,SEC11A,PHLDA3,DMAC1,RPL23,ATP5MJ,ABCG1,PCOLCE2,RTN3,TGOLN2,SPINT2,SNHG25,FFAR4,MLPH,ROGDI,FAM89A,ZFAS1
ToppCell Atlas	f86737bff21d81673238813df61a15cfe88d0b15	18-Distal-Mesenchymal-Mesenchyme_SERPINF1-high|Distal / Age, Tissue, Lineage and Cell class	Human Fetal Lung in Development	0.007223	1	0.01637	0.1788	58	195	A1BG,C1QTNF3,KCTD12,RUNX1T1,SEPTIN7,COL5A1,COL6A2,COL15A1,CPE,EFNB2,FBN1,FBN2,FGFR1,GPC3,GPX3,RERG,NKD2,MATN2,MEST,MME,MMP2,MMP16,MYH10,NTRK2,KLF14,PPIC,RGS3,ROBO1,RSPO1,RPL10,RRBP1,RTN1,CLEC11A,ITGA11,SFRP2,SPOCK1,ELOVL4,SERTAD4,TWIST1,WNT2B,RCN3,LRRC7,PI16,PLPP3,TBX18,PAMR1,LAPTM4A,AK5,GPC6,LHFPL6,DKK3,PRSS23,FSTL1,BICC1,SMOC2,IL34,COLEC12,TSPAN11
ToppCell Atlas	bd7526dd80a60ff7bc866e4f5a0e8acdbc10d191	3'-GW_trimst-1-SmallIntestine-Mesenchymal-myocytic-SMC_(PART1/CAPN3+)|GW_trimst-1 / Celltypes from developing, pediatric, Crohn's, & adult GI tract	Cells of the human intestinal tract mapped across space and time	0.007223	1	0.01637	0.1788	58	195	C1QTNF3,ALCAM,ANXA6,RND3,FAM43A,KCTD12,CSRP2,CCN2,DGKG,FHL2,FN1,MAP3K20,GPM6B,SMIM3,HSPB1,ID2,IGFBP7,ITGA9,KCNK3,KCNMA1,LTBP1,TAFA4,PPP1R12B,BMPER,PBX1,PPIC,HTRA1,PALLD,BCAP29,C3orf70,TUT4,TPM1,TPM4,RGMB,HEBP2,VCL,ZYX,MSRB3,NRP2,ADAMTS1,OLFML2B,AKAP12,COL23A1,NEXN,ARPC5,LHFPL6,GREM1,SORBS1,CDC42EP3,FERMT2,DSTN,HSPB6,ROGDI,VWC2,ZNF106,COLEC12,ITM2C,ST6GALNAC5
ToppCell Atlas	d211a836cf711fdb91b10d512f09d462be937cc5	3'-Airway_Nasal-Epithelial-Airway_ciliated-multi-ciliated_epithelial_cell-Multiciliated_(nasal)-Multiciliated_(nasal)_L.0.3.1.2|3' / 5'-vs-3', Tissue groups, Lineages, Lineage subclass, Cell_type2, Cell_subtype2_L4.5	The Integrated Human Lung Cell Atlas	0.007223	1	0.01637	0.1788	58	195	STK33,CETN2,NQO1,DNAH5,TTC29,IQCG,DYDC2,ECRG4,CCDC65,CFAP221,LCA5,C11orf97,MAP1A,NEK10,NUCB2,SAXO2,CFAP46,IFT57,DYNC2I1,RFX3,MRLN,CFAP44,SPAG1,CLUAP1,DNAH7,CCDC30,AK7,RSPH1,RNF150,CEP126,DNAH11,PROM1,DNAAF1,SPAG6,TRAF3IP1,RIBC2,DYNLT2B,LRRC23,CFAP126,CCDC96,CCDC39,CFAP251,PIFO,SPAG16,TEX9,ZBBX,CSPP1,ARMH4,MAP9,SPEF2,MAP3K19,BBOF1,IFT74,KIF9,C2orf73,IFT22,EFHC1,CRACDL
ToppCell Atlas	003a104daf88ea46fb6c7284f61cc3a02d0311e8	systemic_lupus_erythematosus-managed-Lymphocytic_T-CD4-positive,_alpha-beta_T_cell-male|systemic_lupus_erythematosus / PBMC cell types (v2) per disease, treatment status, and sex	Single-cell RNA-seq reveals the cell-type-specific molecular and genetic associations to lupus	0.007223	1	0.01637	0.1788	58	195	ADRA1D,BIN1,ZFP36L2,CAMK4,CD3D,CLU,MALAT1,FHIT,EVL,FLT3LG,THEM4,SARAF,HINT1,HSPA8,EIF3E,CMTM8,RPL10A,NELL2,NPM1,PEBP1,PPA1,RGS10,RPL5,RPL7,RPL8,RPL10,RPL18A,RPL21,RPL26,RPL27,RPL30,RPL32,RPL37,RPLP1,RPS3,RPS6,RPS7,RPS13,RPS14,RPS15A,RPS19,RPS23,SOD1,LEPROTL1,MMD,RPL14,RPL23,AK5,SH3YL1,FOXP1,AP3M2,RPL35,SFXN1,SVIP,PRKCQ-AS1,ATF7IP2,PIK3IP1,BCL11B
ToppCell Atlas	54becd9e283639638fc5f13eddce224aed9391da	COVID-19_Severe-B_memory|COVID-19_Severe / disease group, cell group and cell class	PBMC Atlas of COVID-19 Patients (Arunachalam et al.)	0.007223	1	0.01637	0.1788	58	195	OSBPL10,RHOB,ATP2B1,KLF6,COCH,MALAT1,SNHG12,HLA-DRB1,RPSA,ZNF92,RPL10A,MIR29B2CHG,NPM1,NT5E,PAWR,PAX5,CDK14,LINC02422,MTARC2,SLC25A42,IFT57,RALGPS2,QRSL1,RPL8,RPS8,RPS23,ZNF821,COBLL1,NTNG1,CHD7,BCAS4,SOX5,SWAP70,LINC01297,SYPL1,SYT1,TCOF1,SF1,PRDM2,PELI1,SMAGP,SSPN,SAMD12,PLEKHG1,MICAL3,CPNE5,RPL14,CNTNAP2,BASP1,SEMA4B,AK8,STAG3,TEX9,SNX22,ZYG11A,SDR16C5,SMAP2,TLR10
ToppCell Atlas	63e132fd6e4318299dd47bbe8ed3bf120efe46dd	10x_3'_v3-lymph_node_(10x_3'_v3)-lymphocytic-innate_lymphocytic|lymph_node_(10x_3'_v3) / Per Platform+tissue_group, by lineage_subgroup, cell_group, cell_type	Immune and Hematologic Cells from 24 tissues of the Tabula Sapiens: a multiple organ single cell transcriptomic atlas of humans.	0.007223	1	0.01637	0.1788	58	195	ADAM10,SORCS1,B2M,BMP2,DST,ZFP36L2,CEBPD,DACH1,SPTSSB,NCALD,FOS,FOSL2,GNAI1,GUCY1A1,PRMT2,ID2,IGFBP7,KIT,CMC1,NFKBIA,PCDH9,PIK3R1,PLCB4,PRKAR2B,PRKG1,RNF125,PTPRD,RORA,CLEC11A,RHOBTB3,PPP1R9A,PIGV,STAC,PLCB1,ANKRD28,MMP25-AS1,TNFSF4,CERS6,GPR68,TNFSF11,IL18R1,ITM2B,MYRIP,IER2,COL24A1,SNAP91,ARL4C,FRY,TOB1,SPRY2,IGF2BP2,CELF2,IQGAP2,DIPK1C,LDLRAD3,ABCB5,DOCK5,DEPTOR
ToppCell Atlas	8cbc78a6cb812f907c69b00f85263976216840ac	11.5-Airway-Epithelial-Secretory_progenitor|Airway / Age, Tissue, Lineage and Cell class	Human Fetal Lung in Development	0.007223	1	0.01637	0.1788	58	195	ALCAM,BMP3,BMPR1B,KLF5,CDH1,CDH2,CLU,CLDN3,CTNND2,CXADR,CD55,DHCR24,DSP,SLC41A2,EFEMP1,DCDC2,GRB14,NR4A1,IGFBP2,ZNF385B,KRT18,EPCAM,MUC1,CRNDE,PCP4,KLHL24,PTPRF,SUSD4,TBC1D2,SIX1,SOX2,TLL1,TPD52,LCN12,ARFGEF3,CGN,ELAPOR1,DEGS2,PLPP2,CLDN9,NTN1,CELSR1,EHF,ARL4C,TOB1,CCNO,NDRG1,SPINT2,TSPAN13,STARD10,FRMD3,GRHL1,VEPH1,PERP,SMOC2,SPX,PPP1R14C,MAL2
ToppCell Atlas	bbf5f79be4fcea754328f1af7ee5625075248100	5'-Parenchyma_lung-Immune_Myeloid-Dendritic-CD1c-positive_myeloid_dendritic_cell-DC2_(CD1c+_dendritic_cell)-DC2_L.1.2.1.0|5' / 5'-vs-3', Tissue groups, Lineages, Lineage subclass, Cell_type2, Cell_subtype2_L4.5	The Integrated Human Lung Cell Atlas	0.007223	1	0.01637	0.1788	58	195	ALOX5,ALOX5AP,RHOG,ATF3,ZFP36L2,CD1D,CD1E,ENTPD1,KLF6,MAP3K8,CSF2RA,F13A1,FCGR2A,FLT3,FOS,GK,GPX1,PLXDC2,HIF1A,HLA-DRB1,HLA-DRB5,ITGA4,LCP1,TM6SF1,CIITA,NR4A2,PAK1,PLAU,PPT1,PKIB,MARCHF1,RGS2,RGS10,ADAP2,RNF130,TBXAS1,COTL1,VIM,YWHAH,ZYX,NR4A3,RNASET2,PHACTR1,AP1S2,PSTPIP2,STK17B,CD83,LITAF,HDAC9,TUBA1B,CNPY3,NAAA,MTHFD2,RAB31,DSE,IGFLR1,CALHM6,MFSD1
ToppCell Atlas	ef2304acb01638df197f42dcc3db8c5867f4dc17	3'-Distal_airway-Immune_Myeloid-Myeloid_macrophage-elicited_macrophage|3' / 5'-vs-3', Tissue groups, Lineages, Lineage subclass, Cell_type2, Cell_subtype2_L4.5	The Integrated Human Lung Cell Atlas	0.007223	1	0.01637	0.1788	58	195	ABCA1,ANXA5,ATOX1,ATP5F1E,ATP6V1B2,ATP6V0B,BCAT1,AP2S1,CHST11,CSF2RA,CSTB,CTSB,CTSD,CTSL,OLIG1,FABP5,ACSL1,FTH1,GK,GM2A,GPX1,GRB2,HLA-DRB1,MGAT1,MPP1,NPC1,P2RX4,SGTB,PPT1,LGMN,PSAP,MCUB,SOD2,ADAP2,RNF130,SLC37A2,COTL1,SEC61G,CORO1C,UPP1,VIM,ZMIZ1,FNIP2,PDXK,AP1S2,LITAF,JAKMIP2,NR1H3,ARPC5,ARPC1B,LHFPL2,GNB4,RAB31,DDX11L17,DSE,ATP13A3,OTOA,NPL
ToppCell Atlas	25703e3c2e0512ef12e7aa389fad3968c3f13905	facs-Mammary_Gland-Mammary_Gland-21m-Epithelial-luminal_epithelial_cell_of_mammary_gland|Mammary_Gland / Skin_Bladder_Kidney_Mammary_Gland - method, tissue, subtissue, age, lineage, cell ontology and free annotation	Mouse Aging Atlas- Tabula Muris Senis	0.007223	1	0.01637	0.1788	58	195	ALCAM,ATP1B1,CCND1,CLU,CLDN3,CTSH,CYSTM1,GJB2,DUSP18,GRB7,ORAI1,ICA1,CD82,KIT,KRT18,MUC1,MUC4,CMTM8,PKP2,MANSC1,RNF125,RNPEP,RSPO1,SORT1,DHX32,OCLN,SNTA1,MBOAT1,CMAS,NUP210,LARS2,CORO2A,WNT7B,AKIP1,CKMT1A,SMAGP,CGN,SORBS2,PLPP2,FCGBP,NTN1,HOMER2,GNA14,TSPAN17,EHF,GNE,PTPN18,ZNRF2,BASP1,ARRDC1,STARD10,MLPH,OGFRL1,VPS37B,CWH43,RAB11FIP1,MAL2,CRACDL
ToppCell Atlas	85abe51e47b567e6edcadfbe8cf02c2f2f0bb133	LAM-Myeloid-Macrophage|LAM / Condition, Lineage and Cell class	Atlas of Lymphangioleiomyomatosis (LAM)	0.007223	1	0.01637	0.1788	58	195	ALDH2,AKR1B1,ALOX5,ALOX5AP,ANXA5,ARRB2,CTSC,SLC31A2,CTSB,CTSD,CTSL,ABHD5,EIF4EBP1,FCGR1A,FCGR2A,FTH1,GCHFR,GM2A,GRB2,CXCL3,PLXDC2,UBASH3B,HEXB,LAIR1,LCP1,LRPAP1,LTA4H,MME,PGD,ADAMTSL4,PPT1,PSAP,RMDN3,ACER3,RNF149,CCDC88A,SNX2,RNF130,ADAM17,COTL1,TFRC,GPCPD1,CORO1C,PHLDA3,UPP1,VIM,YWHAH,NCEH1,RNASET2,SAMHD1,ABCG1,ARRDC4,ARL4A,PCOLCE2,AVPI1,OSCAR,SNX10,FAM89A
ToppCell Atlas	661962a8bcd2b69894e889cb0681a5b0cdb8e819	ILEUM-inflamed|ILEUM / shred on tissue, inflammation_status, cell class(v3), cell subclass (v2)	Human Ileal Immune cells from Crohn's Disease	0.007223	1	0.01637	0.1788	58	195	CKS2,CREM,CTSH,GADD45A,NT5C3A,KLF3,GNAO1,CXCL3,H3-3A,HINT1,HLA-DRB1,HLA-DRB5,HSPA8,ICA1,EIF3E,RPSA,CD200,NPM1,SLC25A3,SMIM14,PIM1,PKM,PMAIP1,RAN,RALGPS2,RPL18A,RPL27,RPL30,RPL37,RPS3A,RPS8,RPS11,RPS13,RPS23,SAT1,SFRP2,COBLL1,SOD2,STAT1,PASK,COTL1,TPM4,PELI1,EIF3F,SOCS3,DNAAF1,UBE2L6,CD83,TBC1D4,BCL2L11,DNAJB6,NAMPT,BASP1,CXCL13,TSPAN13,STAG3,MTHFD2,EHMT1
ToppCell Atlas	cebe79c42af5910353ba9ad7d0edb01982f772a3	normal-na-Lymphocytic_NK|normal / PBMC cell types (v2) per disease, treatment status, and sex	Single-cell RNA-seq reveals the cell-type-specific molecular and genetic associations to lupus	0.007223	1	0.01637	0.1788	58	195	ADRB2,ALOX5AP,B2M,CALM2,SEPTIN7,CTSC,MAP3K8,CREM,SPTSSB,NCALD,MALAT1,F2R,CEP78,DHRS7,PDIA3,HLA-C,ID2,IGFBP7,JAK1,CD99,MYO1F,MYBL1,CMC1,GFOD1,PIP4K2A,DDIT4,TSEN54,PPP2R2B,PTPN4,PTPN12,RAP1B,RGS3,RORA,RHOBTB3,SYNE2,SYNE1,TFDP2,TGFBR3,PPP1R18,YES1,ZBTB16,APMAP,SLC4A10,TPST2,IL18R1,MYOM2,CHST2,LITAF,FEZ1,ARPC2,ARL4C,OSTF1,MYL12A,C12orf75,PRSS23,MIB2,YPEL1,GNPTAB
ToppCell Atlas	d913d0a6c4797d9a873ddea6f340c3f152da1cf3	356C-Epithelial_cells|356C / Donor, Lineage, Cell class and subclass (all cells)	Tissue Stability Cell Atlas - Lung Cells	0.007223	1	0.01637	0.1788	58	195	ABCA3,ATP1B1,DCBLD2,CDH1,CDS1,CNN3,CLDN3,CTSH,CXADR,CYB5A,DHCR24,EPHX1,EPS8,MECOM,F3,FASN,MBIP,SFN,MFSD2A,ID4,KRT18,EPCAM,MET,MYO1B,MUC1,CRNDE,PLA2G1B,PON2,LGMN,PTPRF,FGGY,LAPTM4B,LRRK2,MSMO1,SFTPD,LIMCH1,GPRC5C,ATP11A,WWC1,NEDD4L,DDAH1,FLRT3,ARFGEF3,CDKL2,TSPAN3,DLC1,SPINT2,TSPAN13,STARD10,C11orf96,TMEM97,SHISA2,MGLL,MLPH,VEPH1,LPCAT1,SDR16C5,MAL2
ToppCell Atlas	f8908657db50f1c58904dd6fee4fc23f5ae3eed6	10x_3'_v3-tissue-resident_(10x_3'_v3)-myeloid-myeloid_monocytic-classical_monocyte|tissue-resident_(10x_3'_v3) / Per Platform+tissue_group, by lineage_subgroup, cell_group, cell_type	Immune and Hematologic Cells from 24 tissues of the Tabula Sapiens: a multiple organ single cell transcriptomic atlas of humans.	0.007223	1	0.01637	0.1788	58	195	AMPH,ARRB2,ATP5MC2,KCTD12,BLVRB,NUDT16,CAPNS1,CD1D,CEBPD,AP2S1,DPYD,DPYSL2,PHC2,FLT3,GAPDH,GPX1,GSTP1,H3-3A,NRG1,SGMS2,HRH2,IMPA2,LCP1,MYO1F,PGD,PKM,POU2F2,PSAP,MARCHF1,RBM3,RNASE2,CPPED1,LRRK2,TALDO1,DMXL2,DICER1,COTL1,IL17RA,TMEM170B,ZYX,NUP214,ZDHHC20,GAS7,AP1S2,SOCS3,BRI3,GCA,SPTLC2,SAMHD1,MACROH2A1,ATP5MJ,FBXL5,ARPC5,ACTR2,CRTAP,RAB31,DENND10,MTARC1
ToppCell Atlas	c5f33b420c9ac14dc67fea632b8c2bc2442cbf3d	3'-Pediatric_IBD-SmallIntestine-Epithelial-goblet|Pediatric_IBD / Celltypes from developing, pediatric, Crohn's, & adult GI tract	Cells of the human intestinal tract mapped across space and time	0.007223	1	0.01637	0.1788	58	195	ATF3,KLF5,CAPN5,CDH1,CLDN3,SH3BGRL2,DSG2,DSP,B3GNT5,F3,FUT3,GFPT1,GMDS,HK2,KRT18,EPCAM,MUC1,MUC4,ATP8B1,PLS1,PTPRF,RAB27A,SLC12A2,MYO5C,MCF2L,NEDD4L,DDAH1,FAM174B,TUBB2A,TM9SF3,ARFGEF3,ELAPOR1,SYT13,CD164,FCGBP,SYT7,NEURL1,KLF4,ABHD17C,SPATS2L,ARHGAP32,GNE,TSPAN3,TSPAN13,RASEF,STARD10,FFAR4,CKAP4,ABHD2,FRMD3,MGLL,MLPH,C3orf52,GALNT12,MBOAT2,CMIP,ITM2C,MAL2
ToppCell Atlas	9cfbdb528088ad0ab100c7431c7d8f140a846de8	5'-Parenchyma_lung-Immune_Myeloid-Dendritic-CD1c-positive_myeloid_dendritic_cell|5' / 5'-vs-3', Tissue groups, Lineages, Lineage subclass, Cell_type2, Cell_subtype2_L4.5	The Integrated Human Lung Cell Atlas	0.007223	1	0.01637	0.1788	58	195	ALOX5,ALOX5AP,RHOG,ATF3,ZFP36L2,CD1D,CD1E,ENTPD1,KLF6,MAP3K8,CSF2RA,F13A1,FCGR2A,FLT3,FOS,GK,GPX1,PLXDC2,HIF1A,HLA-DRB1,HLA-DRB5,ITGA4,LCP1,TM6SF1,CIITA,NR4A2,PAK1,PLAU,PPT1,PKIB,MARCHF1,RGS2,RGS10,ADAP2,RNF130,TBXAS1,COTL1,VIM,YWHAH,ZYX,NR4A3,RNASET2,PHACTR1,AP1S2,PSTPIP2,STK17B,CD83,LITAF,HDAC9,TUBA1B,CNPY3,NAAA,MTHFD2,RAB31,DSE,IGFLR1,CALHM6,MFSD1
ToppCell Atlas	815ac5dacd382b11abb32011ed1c0635b0ddc779	5'-GW_trimst-1.5-SmallIntestine-Mesenchymal-Pericytes|GW_trimst-1.5 / Celltypes from developing, pediatric, Crohn's, & adult GI tract	Cells of the human intestinal tract mapped across space and time	0.007223	1	0.01637	0.1788	58	195	ANGPT2,ANXA2,SLC26A7,ZFHX3,CCND1,SEPTIN7,COL4A2,CSRP2,LYPD1,CCDC3,EDNRA,FABP5,CYSTM1,GABRG1,AFAP1L2,LINGO1,GUCY1A2,GUCY1B1,RERG,HSPA2,IGFBP2,IGFBP7,KCNA5,KCNS3,LMNA,MYO1B,OAZ2,PRKG1,PTK2,SDC2,PHLDA1,ADAP2,GPRC5C,HEY2,TPM1,TRPC6,CHST7,KCNAB1,TTYH1,NDRG2,FAM162B,MRTFB,PIP5K1B,DNAH11,ARHGAP29,BMP8A,OLFML2B,SH2D3C,DLC1,LOC102723341,PDLIM5,MYL12A,RASL11A,MTHFD2,SLC16A12,C11orf96,CYP4X1,NRARP
ToppCell Atlas	ec12cfb2fce44cc2de4e198ef5af075e626f0329	10x3'2.3-week_17-19-Mesenchymal_osteo-stroma-osteoblast_precursor|week_17-19 / cell types per 3 fetal stages;per 3',per 5'	Blood and immune development in human fetal bone marrow	0.007223	1	0.01637	0.1788	58	195	CDH2,CNN3,COL6A2,EFNA5,EGFR,FAT1,SNX7,GPC4,FN1,GPC3,GRIA4,AOPEP,IGSF3,IGFBP2,SEPTIN10,MATN2,MEST,MMP16,NFIB,PDGFRA,PFN2,FAT3,PTGFRN,OLFML2A,FIGN,LMF1-AS1,SGCD,KIF21A,DZIP1,SIX1,TENM3,ENAH,LIMCH1,SP7,SOX9,UNC5B,TEAD1,RBFOX2,FLRT3,ADAMTS9,SSPN,SLIT2,LHX2,KIAA1549L,OLFML2B,SPATS2L,TENM4,CNTNAP2,PCOLCE2,CAP2,DMRT2,DKK3,FERMT2,FSTL1,SHISAL2B,VGLL3,TMEM150C,POPDC3
ToppCell Atlas	a045fb8a377e54fb57fef1181d4c3fc15d627ef6	Bronchial-NucSeq-Immune_Lymphocytic-B-B_plasma-B_plasmablast|NucSeq / Cell types per location group and 10X technology with lineage, and cell group designations	A spatial multi-omics atlas of the human lung reveals a novel immune cell survival niche	0.007223	1	0.01637	0.1788	58	195	ANGPT2,CDKL4,ATG4A,BMP6,CCNF,CDC6,SMKR1,ESR1,FANCA,FZR1,DNAJC4,IL12RB2,IRF4,KCNN3,PAH,TMC3-AS1,C17orf80,RRM2,SDHA,FOXRED1,SGCB,SRP19,SLC37A2,TCF19,YIPF7,CBX7,CLDN14,UBE2E2-DT,HMGA2,LINC00997,ZNF304,BEND6,CXorf58,YTHDF3-DT,SEMA7A,RDH16,PRC1,BMP8A,STXBP5L,NSL1,LVRN,FGFR1OP2,KIF14,FBXO16,CPLX2,LRRC75B,SPCS1,GLIPR1L2,CENPM,UBIAD1,IQGAP3,C12orf42,KLHL15,TYW1B,CREB3L2,SLC30A5,VOPP1,TLR10
ToppCell Atlas	1c0d8dbe8490c35903061469e395b218416b1aa2	NS-critical-LOC-Lymphoid-B_cell|LOC / Location, Severity, dps_group, Lineage and Cell class of Upper airway (combined)	Upper Airway and Bronchi Atlas of COVID-19 Patients	0.007223	1	0.01637	0.1788	58	195	PARP1,EPB41L4A-AS1,SLC25A6,ANXA6,FAM43A,ZFP36L2,CD72,EIF3L,HHEX,HLA-DRB1,HLA-DRB5,EIF3E,RPSA,BCL11A,RPL22L1,CCDC50,RPL10A,PAX5,SMIM14,POU2F2,PPM1K,MARCHF1,RALGPS2,RPL5,QRSL1,RPL7,RPL18A,RPL27,RPS3,STRBP,RPS8,RPS23,SRSF7,COBLL1,BCAS4,SWAP70,MYCBP2,SYPL1,TPD52,SEMA7A,POLD4,EIF3F,RPL14,STK17A,SMDT1,HNRNPDL,STAG3,PKIG,RPL35,DENND5B,TMEM109,TMEM243,DRAM2,ZDHHC14,SNX22,RABEP2,ZFAS1,TLR10
ToppCell Atlas	66f3b3e15eaa21bc7cf2f204cac81de1a160a748	5'-Parenchyma_lung-Immune_Myeloid-Dendritic-CD1c-positive_myeloid_dendritic_cell-DC2_(CD1c+_dendritic_cell)|5' / 5'-vs-3', Tissue groups, Lineages, Lineage subclass, Cell_type2, Cell_subtype2_L4.5	The Integrated Human Lung Cell Atlas	0.007223	1	0.01637	0.1788	58	195	ALOX5,ALOX5AP,RHOG,ATF3,ZFP36L2,CD1D,CD1E,ENTPD1,KLF6,MAP3K8,CSF2RA,F13A1,FCGR2A,FLT3,FOS,GK,GPX1,PLXDC2,HIF1A,HLA-DRB1,HLA-DRB5,ITGA4,LCP1,TM6SF1,CIITA,NR4A2,PAK1,PLAU,PPT1,PKIB,MARCHF1,RGS2,RGS10,ADAP2,RNF130,TBXAS1,COTL1,VIM,YWHAH,ZYX,NR4A3,RNASET2,PHACTR1,AP1S2,PSTPIP2,STK17B,CD83,LITAF,HDAC9,TUBA1B,CNPY3,NAAA,MTHFD2,RAB31,DSE,IGFLR1,CALHM6,MFSD1
ToppCell Atlas	32f505b2c24f4386367706b775e79271f99156f2	Healthy_Control-Myeloid-mDC|Healthy_Control / Condition, Lineage, Cell class and cell subclass	Bronchoalveolar Lavage (BAL) Atlas of COVID-19 Patients (Liao et al.)	0.007223	1	0.01637	0.1788	58	195	CCND1,CD1E,ENTPD1,CDK6,CSF2RA,KLHL5,ELAVL4,CTTNBP2,MALAT1,F13A1,FLT3,EMB,FZD2,GAS6,GNAO1,IRF4,ITGA4,ANTXR2,LTC4S,BCL11A,MYBL1,CMTM8,PAK1,SERPINF2,POU2F2,PKIB,SLC35F2,RGS10,RPL10,SCN9A,SNCA,STK38L,KCNK13,SLC30A4,CCSER1,BMERB1,ADGRG6,GPR68,NDRG2,ADAM19,IL18R1,AP1S2,CLDN1,SINHCAF,HOMER2,MCOLN2,ANKRD44,HDAC9,BCL2L11,BASP1,NAAA,TMEM97,C12orf75,TNFAIP8L3,ENHO,DEPTOR,SLC38A1,TLR10
ToppCell Atlas	ec3b7a7257edd806a2364f7dda0ee0996c11f896	droplet-Heart-HEART-1m-Endothelial|Heart / Tongue_Heart_Limb_Muscle_Aorta_Diaphragm - method, tissue, subtissue, age, lineage, cell ontology and free annotation	Mouse Aging Atlas- Tabula Muris Senis	0.007223	1	0.01637	0.1788	58	195	CCDC85A,APBB2,RHOB,CA8,CALM1,CAV2,SCARB1,CIART,COL4A2,CTNNB1,DACH1,F11R,EFNB2,FABP5,GNAS,AFAP1L1,ITGA6,JUP,KCNA5,MEST,KITLG,AFDN,CD200,MYO1B,MYO10,CMTM8,RASSF3,OAZ2,SMOX,DDIT4,PODXL,PPIC,SNRK,RASIP1,PTPRM,TEF,TSPAN4,TSPAN15,CTNNBIP1,SMAGP,TMCC3,FZD4,TPST2,SEMA7A,NRP2,NRP1,PER3,NREP,JAM2,AKAP5,NR1D2,SH2D3C,TSPAN13,PLK2,CCDC85B,MGLL,ARAP3,APOLD1
ToppCell Atlas	7fd07adcb76ad704a9664db6e379eb230091be02	BLOOD--(0)_NK_cell-(0)_NK_cells_(CD56bright-like)|(0)_NK_cell / shred on tissue, inflammation_status, cell class(v3), cell subclass (v2)	Human Ileal Immune cells from Crohn's Disease	0.007223	1	0.01637	0.1788	58	195	ZFP36L2,COX7C,SPTSSB,ESD,THEM4,GNAQ,HINT1,HLA-DRB1,EIF3E,RPSA,ZNF667-AS1,BCL11A,RPL22L1,RPL10A,NHS,NPM1,PPA1,MCUB,RPL5,RPL7,RPL8,RPL10,RPL18A,RPL21,RPL26,RPL27,RPL30,RPL27A,RPL32,RPL37,RPLP1,RPS3,RPS3A,RPS6,RPS7,RPS8,RPS11,RPS13,RPS14,RPS15A,RPS19,RPS23,SYPL1,COTL1,SLC44A1,SSBP2,EIF3H,IL18R1,RPL14,SMDT1,RSL1D1,PABPC1,RPL35,PACSIN1,NCF1,ZFAS1,ITM2C,TMEM14B
ToppCell Atlas	5ed495941b80221206b8a9a86d92221ab8ba6682	3'-Distal_airway-Immune_Myeloid-Myeloid_macrophage-elicited_macrophage-Monocyte-derived_macrophage|3' / 5'-vs-3', Tissue groups, Lineages, Lineage subclass, Cell_type2, Cell_subtype2_L4.5	The Integrated Human Lung Cell Atlas	0.007223	1	0.01637	0.1788	58	195	ABCA1,ANXA5,ATOX1,ATP5F1E,ATP6V1B2,ATP6V0B,BCAT1,AP2S1,CHST11,CSF2RA,CSTB,CTSB,CTSD,CTSL,OLIG1,FABP5,ACSL1,FTH1,GK,GM2A,GPX1,GRB2,HLA-DRB1,MGAT1,MPP1,NPC1,P2RX4,SGTB,PPT1,LGMN,PSAP,MCUB,SOD2,ADAP2,RNF130,SLC37A2,COTL1,SEC61G,CORO1C,UPP1,VIM,ZMIZ1,FNIP2,PDXK,AP1S2,LITAF,JAKMIP2,NR1H3,ARPC5,ARPC1B,LHFPL2,GNB4,RAB31,DDX11L17,DSE,ATP13A3,OTOA,NPL
ToppCell Atlas	d9a6fc7fa0047472821e1dcf0962ccb3f061313e	Healthy_Control-Myeloid-mDC-|Healthy_Control / Condition, Lineage, Cell class and cell subclass	Bronchoalveolar Lavage (BAL) Atlas of COVID-19 Patients (Liao et al.)	0.007223	1	0.01637	0.1788	58	195	CCND1,CD1E,ENTPD1,CDK6,CSF2RA,KLHL5,ELAVL4,CTTNBP2,MALAT1,F13A1,FLT3,EMB,FZD2,GAS6,GNAO1,IRF4,ITGA4,ANTXR2,LTC4S,BCL11A,MYBL1,CMTM8,PAK1,SERPINF2,POU2F2,PKIB,SLC35F2,RGS10,RPL10,SCN9A,SNCA,STK38L,KCNK13,SLC30A4,CCSER1,BMERB1,ADGRG6,GPR68,NDRG2,ADAM19,IL18R1,AP1S2,CLDN1,SINHCAF,HOMER2,MCOLN2,ANKRD44,HDAC9,BCL2L11,BASP1,NAAA,TMEM97,C12orf75,TNFAIP8L3,ENHO,DEPTOR,SLC38A1,TLR10
ToppCell Atlas	db4270c135c392ed443670981656e3cd5b95939d	3'-Airway_Nasal-Epithelial-Airway_ciliated-multi-ciliated_epithelial_cell|3' / 5'-vs-3', Tissue groups, Lineages, Lineage subclass, Cell_type2, Cell_subtype2_L4.5	The Integrated Human Lung Cell Atlas	0.007223	1	0.01637	0.1788	58	195	STK33,CARS1,CDKN2A,CETN2,HSD17B13,NQO1,DNAH5,DNAH6,IQCG,DYDC2,CCDC65,C11orf97,NEK10,SAXO2,C7orf57,PPOX,IFT57,ODAD2,RFX3,MRLN,CFAP44,SPAG1,DYNLT1,DNAH7,CCDC30,AK7,RSPH1,CCDC74A,DNAH11,PROM1,CFAP119,DNAAF1,TMEM67,MAPK8IP1,SPAG6,TRAF3IP1,DYNLT2B,LRRC23,MRPS31,B9D1,CFAP126,CCDC96,CCDC39,OSCP1,CFAP251,PIFO,NEK5,TMEM231,SPAG16,TEX9,ZBBX,SPEF2,MAP3K19,BBOF1,KIF9,IFT22,EFHC1,CRACDL
ToppCell Atlas	2a9a2b36a9a4ce72a3b855c0872214f38a7c64b0	normal_Lung-B_lymphocytes-Follicular_B_cells|B_lymphocytes / Location, Cell class and cell subclass	Human Metastatic Lung Adenocarcinoma (Nayoung Kim et al)	0.007223	1	0.01637	0.1788	58	195	RHOG,ATP2B1,CD55,ELF1,SS18L2,SLC25A37,EVL,HLA-DRB1,HES1,CD82,RPSA,RPL10A,PAX5,POU2F2,RALGPS2,RPL5,QRSL1,RPL7,RPL8,RPL18A,RPL21,RPL26,RPL27,RPL30,RPL27A,RPL32,RPL37,RPS3,RPS6,RPS7,RPS8,RPS11,RPS13,RPS15A,RPS23,RRAS2,CHD7,BCAS4,SNX2,SWAP70,MYCBP2,SYPL1,COTL1,PRDM2,RPL14,STK17A,CD83,ANKRD44,FOXP1,PNRC1,PKIG,RPL35,BACH2,TAF1D,DRAM2,VPS37B,PIK3IP1,ZFAS1
ToppCell Atlas	c2ebc0b33bda9b35b9ef26d69e5d2c6acfdb6ff1	Fibroblasts-Pericytes|Fibroblasts / lung cells shred on cell class, cell subclass, sample id	Pathobiology of Pulmonary Fibrosis (Reyfman et al., 2019)	0.007223	1	0.01637	0.1788	58	195	ACTN4,ANGPT2,RHOB,ZFHX3,BCAT2,CAV2,COL4A2,CSRP2,DGKG,CCDC3,ECRG4,HSPB1,ID4,IGFBP7,KCNA5,KLHL23,KCNK3,RBPMS2,MYH9,PPP1R12A,PPP1R12B,NTRK2,OAZ2,PDE3A,NEURL1B,ROCK1,SDC2,SELENOW,CCDC107,NFASC,SYNE2,C3orf70,ADGRL3,HEY2,TPM1,SLMAP,KCNAB1,MSRB3,SORBS2,CACNA1H,BRSK2,MYOM2,SUSD5,NEXN,ARHGEF17,FRY,RCAN2,SORBS1,PDLIM5,DSTN,C12orf75,LRRC4B,TTLL7,EFHD1,SLC38A1,APOLD1,ITM2C,MYRFL
ToppCell Atlas	60067b5359174f0d1a8b5748bfc0690762e9e740	Control_saline-Epithelial_airway-airway_epithelial-Ciliated|Control_saline / Treatment groups by lineage, cell group, cell type	PretermPrimateLungAtlas	0.007223	1	0.01637	0.1788	58	195	OSBPL6,STK33,TTLL9,IQCD,C8orf34,DNAH5,DNAH6,DNAH9,TTC29,ANKMY1,GPR39,KIF24,CCDC65,NME9,CFAP221,MAT1A,NEK10,PAX9,SAXO2,C7orf57,ODAD2,RFX2,DZANK1,MRLN,KIF27,CFAP44,TSNAXIP1,SPAG1,CFAP206,DNAH7,PRMT8,AK7,RSPH1,CEP126,CFAP119,DNAAF1,SPAG6,RAB36,CFAP61,RIBC2,KIF19,DLEC1,LRRC23,AK8,CCDC81,CFAP126,CCDC39,LMNTD1,CFAP54,ZBBX,LRRC9,MAP3K19,BBOF1,MARCHF10,SDR16C5,IQCH,EFHC1,DNAH10
ToppCell Atlas	c6b5249ac8714b1b701cde31d00ab53f28355c36	Fibroblasts-CD34+_Fibroblasts|Fibroblasts / Immune cells in Rheumatoid Arthritis Joint Synovial Tissues	Rheumatoid Arthritis and Lupus Nephritis Atlas	0.007223	1	0.01637	0.1788	58	195	OSBPL1A,AMPH,CEBPD,HAPLN1,CTSH,EGR1,NCALD,MALAT1,MECOM,F3,FOS,GAS6,GNAL,GUCY1A1,H1-3,NR4A1,IGFBP7,KCNB1,LSAMP,SMAD9,MMP2,CMTM8,NTRK2,PAWR,PDE3B,PER1,PIK3R1,LRRN3,PTGFRN,RPL37,RPS8,RPS11,CXCL12,ITGA11,SFRP2,NLGN1,SLIT3,VIM,FZD4,TC2N,PLPP3,DCLK1,RHOU,RPL23,AKAP12,RNF144A,SPON1,WASF3,STMN2,HSPB6,KLF15,PDZRN4,FAM184A,ZDHHC14,LRFN5,PREX2,SMOC2,TMEM150C
ToppCell Atlas	7efd9d3a3f5e7dfe9698a4143ce4a0f9bf3a862c	ASK452|World / Donor, Lineage and Cell class of Lung cells from Dropseq	A Cellular Census of Human Lungs (Vieira Braga et al)	0.007223	1	0.01637	0.1788	58	195	ATP2B1,CLU,CREM,GADD45A,MALAT1,ETS2,SLC25A37,ACSL1,FHL2,CYSTM1,GK,HAS1,HIF1A,HIVEP2,HES1,DNAJA1,HSP90AA1,HSPD1,ITGA2,KRT18,MXD1,NFE2L2,PLOD2,DDIT4,RGS2,CLIP1,RYR2,SAT1,SFRP2,PHLDA1,SLC20A1,PALLD,SOD2,UAP1,KDM6B,PRRC2C,TOP1,TPM4,CEMIP2,LUCAT1,ADAMTS9,ADGRG6,TAOK1,DDX21,LITAF,AKAP12,GFPT2,GNL3,NAMPT,BASP1,IVNS1ABP,HSPH1,EHD1,BAZ1A,ATP13A3,ITPKC,PLEKHH2,NABP1
ToppCell Atlas	d9531848105d606adedde65426177cf851140e31	E16.5-Epithelial-Epithelial_Airway-Ciliated/Deuterosomal-Deuterosomal-Deuterosomal_G2M|E16.5 / Age_group by Lineage, Lineage_subclass, Cell_type, subtypes-by-prolif	Mouse_Lung_DropSeq_E16-P28	0.007229	1	0.01638	0.1789	50	164	TTC34,STK33,CYP2F1,DNAH5,DNAH6,EFNA5,SNX9,IQCG,NR6A1,SFN,KIF24,C11orf97,ZBTB7C,PLS1,CFAP46,TCTE1,MEIG1,ODAD2,RFX2,CFAP44,STOX1,CFAP206,TAL2,TFAP2B,CADM2,RSPH1,ELAPOR1,CPNE5,PDE8B,CCNA1,CFAP119,CCDC149,SPATA33,HOMER2,SPAG6,NFE2L3,MYLK3,LRRC23,CCNO,CFAP126,GLT1D1,CYP2S1,PIFO,CEP41,SPEF2,LRRC51,BBOF1,LRRC27,RBKS,ZNF791
ToppCell Atlas	fd30c55d0d75ef8b9396435d836187168095152b	Ciliated_cells-B-Donor_03|World / lung cells shred on cell class, cell subclass, sample id	Pathobiology of Pulmonary Fibrosis (Reyfman et al., 2019)	0.007229	1	0.01638	0.1789	50	164	STK33,CETN2,GLIS1,DNAH5,DNAH9,DYDC2,ECRG4,C11orf97,NEK10,PRH1,CFAP46,KIF21A,ERICH5,TSNAXIP1,STOX1,DNAH7,TGM3,PRMT8,RSPH1,FAM47E,EFCAB12,CEP126,SYT13,DOC2A,DNAH11,DNAAF1,TMEM67,SPAG6,MYLK3,DYNLT2B,C12orf75,PTPRT,CFAP126,CCDC39,CFAP251,CFAP54,PIFO,NEK5,DYNC2H1,TTLL7,ZBBX,SPEF2,MAP3K19,BBOF1,CFAP43,USP2-AS1,C2orf73,CPEB1,EFHC1,C2orf50
ToppCell Atlas	057ca87847373eff7fe97dd9f4358509e66ca4c3	343B-Myeloid-Macrophage-SPP1+_Macrophage|343B / Donor, Lineage, Cell class and subclass (all cells)	Tissue Stability Cell Atlas - Lung Cells	0.007229	1	0.01638	0.1789	50	164	ALCAM,ALOX5AP,ANXA5,CTSB,B3GNT5,IER5,FCGR1A,FCGR2A,POMK,AGAP3,FN1,DOT1L,CAB39,RIMBP3C,PLXDC2,HTR7,RBPJ,KCNMA1,LINC01410,CIITA,MB21D2,PGD,TAPT1-AS1,NBPF26,NECTIN1,RNPEP,SLC37A2,ADAM17,WDR7,TEP1,STX18-AS1,GPCPD1,XKR6,NRIP3,TRIM25,RASGEF1A,NRP1,SKAP2,CD83,RRAGD,CNEP1R1,LHFPL2,RAB31,ZNF805,MOB3B,SPRED1,PRSS36,CEP85,XKR7,TIRAP
ToppCell Atlas	3a4ecc632be003d09b765c992804134348d2278b	BAL-Severe-Myeloid-cDC-cDC-cDC_5|Severe / Location, Disease Group, Cell group, Cell class and sub_cluster (2021.03.01)	Integration of Multiple Sampling Location of COVID-19 Patients	0.007229	1	0.01638	0.1789	50	164	ZBTB10,BMP6,CD1E,ENTPD1,CSF2RA,FAM110A,DUSP5,EEF1G,CTTNBP2,ETV3,SLC41A2,FLT3,GAS6,SLC9A7,GNAO1,NR4A1,LINC01545,IRF4,CD200,NFKB1,ZDHHC22,PPA1,PKIB,RALA,RNF145,LMBR1L,NR4A3,GPR158,LRRC7,SEMA7A,N4BP2L1,MAP3K14,CD83,CHST2,MCOLN2,FAM149A,CNOT10,BCL2L11,GREM1,BASP1,SPINT2,MALT1,GABARAPL2,GLIDR,SYT2,MOB3B,NPFFR1,CRLF2,AP1S3,SLC25A30-AS1
ToppCell Atlas	9ffd40ae1f39290840bea79fa4e73cb7e009f310	Influenza_Severe-CD4+_CTL|Influenza_Severe / Disease group and Cell class	Influenza Atlas	0.007229	1	0.01638	0.1789	50	164	RASL11B,B2M,CD3D,CRY1,LINC02055,DDX6,PDE11A,ELAVL4,ESR2,MALAT1,USP44,AGAP1,EVL,SARAF,IGFBP3,ANKRD23,CFAP20DC,MYBL1,LYRM9,NPM1,PEBP1,PLEKHA5,PLS1,RNF125,RORA,ZNF365,IGSF9B,SYNE2,TGFBR3,SSBP3,ZBTB38,SPTBN4,STK17A,KIF19,ARL4C,CYFIP2,NSG1,AP3M2,YWHAQ,C12orf75,PRSS23,BOK-AS1,TPRG1L,CFAP43,GLCCI1,POLR1E,ANKRD20A3P,ANKRD18B,PIK3IP1,BCL11B
ToppCell Atlas	8d1d0424943d3e98c8b6399dbf702e0035d0db7b	5'-Parenchyma_lung-Epithelial-Airway_epithelium-respiratory_basal_cell-Suprabasal-Suprabasal_L.0.4.4.0|5' / 5'-vs-3', Tissue groups, Lineages, Lineage subclass, Cell_type2, Cell_subtype2_L4.5	The Integrated Human Lung Cell Atlas	0.007229	1	0.01638	0.1789	50	164	ALDH7A1,CDK6,CYP24A1,SPOCK3,EGR1,EPHX1,THEG,HOOK1,GDF9,SNHG31,IGFBP2,RHPN2,ITGA2,ITGB5,OAT,PAX9,PLEKHA5,WIPI1,LARP6,LOC100507053,FOXI2,SOX2,RALYL,PCDHAC2,RNF17,FAM153A,SSBP2,ZNF708,CKMT1A,LINC01451,DEGS2,PLPP2,UNC5C,JPT2,SEMA5A,CLDN1,EHF,RGS17,LGR6,CCNO,DMRT2,PRSS23,FAF1,NEURL3,RNF24,IQGAP3,EFHD1,LINC01123,PERP,GPR63
ToppCell Atlas	a764b79a127c8f360af0b79a1da64658badf0dfa	5'-Adult-SmallIntestine-Mesenchymal-fibroblastic-Stromal_2_(NPY+)|Adult / Celltypes from developing, pediatric, Crohn's, & adult GI tract	Cells of the human intestinal tract mapped across space and time	0.007229	1	0.01638	0.1789	50	164	ADH1B,C1QTNF3,LNCOC1,SLC35F3,COL5A1,COL6A2,COL8A2,FAM163A,KREMEN1,OBSCN,F3,FBN1,EFEMP1,FN1,GAP43,ATP8A2,ANKRD23,PDGFRA,PLAU,LOC101929823,LMF1-AS1,CLEC11A,SDC2,CXCL12,SFRP2,ZNF804B,PDZD2,NUDT10,ADGRL3,PCDHA2,PTENP1-AS,LINC01426,NLGN4X,UNC5C,OR14I1,CHST2,ADAMTS3,PYGO1,GPC6,GLYATL1,MOB1B,NSG1,SOX30,ADAMTS5,FSTL1,HSPB6,DSE,BICC1,SCUBE1,SPX
ToppCell Atlas	75f221c99adaa29f45dbe365f638b8b123eea148	10x_3'_v2v3-Non-neoplastic-Lymphoid-CD4/CD8-Prolif_T-Z|10x_3'_v2v3 / Platform, Oncotype, Lineage, Cell_class, celltype (level4), mutation group	Harmonized single-cell landscape, intercellular crosstalk and tumor architecture of glioblastoma	0.007304	1	0.01649	0.1802	59	199	ANXA6,CCNA2,CD3D,CDKN3,CENPA,CENPE,CKS1B,DUT,NUSAP1,H1-3,CKAP2L,HMGB2,HMGN2,HNRNPF,IDH2,LCP1,MCM3,MKI67,PCNA,JAKMIP1,RHOF,MYL12B,PSME1,RAB27A,CDCA4,RAD51,RRM2,TPX2,SNRPB,CENPN,DNAJC9,TCF19,NCAPH,COTL1,TMPO,CARHSP1,TYMS,DEK,H4C14,BUB3,PTTG1,KIF23,KIF20B,SMC4,ARPC2,ANP32B,SMC2,MYL12A,BICDL1,SLC27A2,KIF2C,C12orf75,ZWINT,H2AZ2,CENPM,FAM111B,E2F8,TNIP3,CLSPN
ToppCell Atlas	5919933c4b842b98fc98685dc8c72c8dd32c6ea3	10x5'v1-week_14-16-Myeloid_neutrophil-granulo|week_14-16 / cell types per 3 fetal stages;per 3',per 5'	Blood and immune development in human fetal bone marrow	0.007304	1	0.01649	0.1802	59	199	ALDOA,ALOX5AP,RHOG,ATP5F1E,BCL6,CAMP,CEACAM8,KLF6,CTSD,ACSL1,EMB,FOS,GPI,GYG1,HIF1A,HK2,IFRD1,LCP1,LTA4H,MXD1,MGAT1,MMP8,MYO1F,MYH9,PGD,PPP2R5A,RAB27A,RGS2,SAT1,SDCBP,SOD2,SORL1,STX3,SYNE2,SYNE1,COTL1,TXN,UGCG,APMAP,ANP32A,DYSF,CCPG1,BRI3,GCA,LITAF,ARPC5,ARPC4,ARPC2,NAMPT,RTN3,BASP1,CAP1,IVNS1ABP,CKAP4,RAB31,PROK2,ERO1A,NCF1,GPSM3
ToppCell Atlas	ef767641b669eb2ef3461e51548f4dd09292de90	10x_3'_v2v3-Non-neoplastic-Lymphoid-CD4/CD8-Prolif_T|10x_3'_v2v3 / Platform, Oncotype, Lineage, Cell_class, celltype (level4), mutation group	Harmonized single-cell landscape, intercellular crosstalk and tumor architecture of glioblastoma	0.007304	1	0.01649	0.1802	59	199	ANXA6,CCNA2,CD3D,CDC20,CDKN3,CENPA,CENPE,CKS1B,DUT,NUSAP1,H1-3,CKAP2L,HMGB2,HMGN2,HNRNPF,IDH2,LCP1,MCM3,MKI67,PCNA,RHOF,MYL12B,PSME1,RAB27A,CDCA4,RAD51,RRM2,TPX2,SNRPB,CENPN,DNAJC9,TCF19,NCAPH,COTL1,TMPO,CARHSP1,TYMS,DEK,H4C14,BUB3,PTTG1,KIF23,KIF20B,SMC4,ARPC2,ANP32B,SMC2,MYL12A,BICDL1,SLC27A2,KIF2C,C12orf75,ZWINT,H2AZ2,CENPM,FAM111B,E2F8,TNIP3,CLSPN
ToppCell Atlas	86e9582126ab6e219015a685c42f946ee163db15	metastatic_Lymph_Node-B_lymphocytes-Follicular_B_cells|B_lymphocytes / Location, Cell class and cell subclass	Human Metastatic Lung Adenocarcinoma (Nayoung Kim et al)	0.007304	1	0.01649	0.1802	59	199	B2M,ZFP36L2,KLF6,CD55,DDX5,MALAT1,FTH1,SARAF,HLA-C,HLA-DRB1,HLA-DRB5,RPSA,BCL11A,RPL10A,NFKBIA,NR4A2,PPM1K,MARCHF1,RPL5,RPL7,RPL8,RPL10,RPL18A,RPL21,RPL26,RPL27,RPL30,RPL27A,RPL32,RPL37,RPLP1,RPS3,RPS3A,RPS6,RPS7,RPS8,RPS11,RPS13,RPS14,RPS15A,RPS19,RPS23,SRSF5,VAMP2,RNASET2,RPL14,STK17A,CD83,RPL23,ITM2B,ARL4A,TSPAN13,FOXP1,PNRC1,RPL35,DRAM2,CALHM6,PIK3IP1,ZFAS1
ToppCell Atlas	e8db312f392811ad79a43bf982fdb8c5805139bf	Control-Control-Lymphocyte-T/NK-CD4+_CTL|Control / Disease, condition lineage and cell class	Integration of immune-mediated diseases (COVID-19 + Influenza + Sepsis + Multiple Sclerosis)	0.007304	1	0.01649	0.1802	59	199	ADRB2,BIN1,B2M,CALM1,CALR,CD3D,SEPTIN7,MALAT1,KLF3,EVL,MED10,ORAI1,HLA-C,DNAJB1,ID2,IRF1,RPSA,CD99,MYBL1,CMC1,PIK3R1,PLEKHA5,DDIT4,TSEN54,PPIB,PPP2R2B,MYL12B,PTPN4,RNF125,RAP1B,RORA,RPL30,RPS3,RBM38,SRSF7,KIF21A,CCDC107,SYNE2,VAMP2,TGFBR3,SSBP3,LINC00623,ZFYVE28,STK17A,BCL7C,LITAF,RAB11FIP5,KIF19,ARL4C,RASGRP1,MYL12A,BTG3,YWHAQ,DSTN,EML4,C12orf75,PRSS23,PROK2,SERTAD1
ToppCell Atlas	2fd5759acf49c02c5bbcc2941676216e7444d76d	mild-Neutrophil|mild / Cohort 1 (10x PBMC) with disease condition, cell group and cell class	PBMC Atlas of COVID-19 Patients (Schulte-Schrepping et al.)	0.007304	1	0.01649	0.1802	59	199	OSBPL1A,ALOX5AP,CAMP,CEBPD,GCSAML,DLX2,ABHD5,F2RL1,SLC25A37,ACSL1,FCGR2A,FOXO3,FOS,FTH1,GK,GPR3,ITGB8,KIT,LCA5,MXD1,MME,RGS2,SAT1,RNF149,SOD2,HECW1,COLGALT2,KDM6B,STX3,AJAP1,KAZN,TALDO1,COTL1,ZNF438,TMCC3,ZNF608,PHACTR1,RGN,REPS2,BRI3,GCA,CNRIP1,AKAP12,IER2,MATR3,NAMPT,RTN3,BASP1,PDLIM5,CKAP4,RAB31,RAPGEF4,TEX30,PROK2,TSEN34,VEPH1,NCF1,MBOAT2,NABP1
ToppCell Atlas	bd66a8d1a7cc92313328acc7c7ae0442faff951e	healthy_donor-Myeloid-Monocytic|healthy_donor / Disease condition, Lineage, Cell class and subclass	PBMC Atlas of COVID-19 patients (Wilk et al.)	0.007304	1	0.01649	0.1802	59	199	ALDH2,ALOX5,ANXA2,ANXA5,APLP2,RHOB,ARRB2,ASAH1,KCTD12,ATP6V1B2,ATP6V0B,BLVRB,CD1D,CEBPD,LYST,CTSB,CTSH,EGR1,FCGR2A,FOS,GPX1,PLXDC2,HLA-DRB1,HLA-DRB5,LTA4H,PAK1,PGD,PPT1,PSAP,RGS2,CPPED1,LRRK2,SORT1,SAT1,NAGK,CCDC88A,SOD2,RNF130,EPB41L3,TALDO1,TBXAS1,DMXL2,COTL1,KLF10,IL17RA,VIM,WARS1,ZFAND5,YBX3,AP1S2,KLF4,BRI3,NAMPT,TRIB1,RTN3,NPC2,RAB31,OGFRL1,NCF1
ToppCell Atlas	5d4800d0a6340a9db4e895375cf55eeae464709e	Sepsis-ICU-SEP-Lymphocyte-B|ICU-SEP / Disease, condition lineage and cell class	Integration of immune-mediated diseases (COVID-19 + Influenza + Sepsis + Multiple Sclerosis)	0.007304	1	0.01649	0.1802	59	199	PARP1,OSBPL10,MARCHF3,CD72,E2F5,HLA-DRB1,HLA-DRB5,BCL11A,CD200,CCDC50,RPL10A,PAWR,PAX5,PCDH9,CDK14,SMIM14,PPM1K,IFT57,RALGPS2,QRSL1,RPL8,RPL10,RPL18A,RPL21,RPL26,RPL30,RPL27A,RPL32,RPS3A,STRBP,RPS6,RPS8,RPS15A,RPS19,RPS23,CDCA7L,COBLL1,BCAS4,SNX2,SWAP70,SYPL1,TPD52,SSPN,PLEKHG1,CPNE5,ADAM19,MACROD2,TSPAN13,PKIG,RPL35,BACH2,DENND5B,PLEKHF2,TEX9,METTL8,SNX22,ORAI2,ITM2C,TLR10
ToppCell Atlas	a1635a52318be0423f8e4fc03d971c28cd22b57e	10x5'v1-week_14-16-Myeloid_neutrophil-granulo-neutrophil-myelocyte|week_14-16 / cell types per 3 fetal stages;per 3',per 5'	Blood and immune development in human fetal bone marrow	0.007304	1	0.01649	0.1802	59	199	ADSS2,ALOX5AP,AMPD3,ARHGAP4,ATP5F1E,KLF5,CALM2,CAMP,CEACAM8,CTSD,EPPK1,EMB,CYSTM1,GPI,GRK6,GYG1,ID2,IL4R,LCP1,LTA4H,MMP8,MYO1F,MYH9,PGD,PKM,PPP2R5A,ZNF770,RAB27A,ENPP4,NSUN5,SORL1,DIP2A,SYNE2,SYNE1,UGCG,YWHAB,APMAP,ANP32A,PDXK,AP5B1,CCPG1,B4GALT5,BRI3,GCA,ARPC5,ARPC4,ARPC2,RTN3,BASP1,CAP1,ARFGEF1,IVNS1ABP,EHD1,CKAP4,RAB31,OSCAR,SVIP,NCF1,GPSM3
ToppCell Atlas	aba0b833e44fe42625fac91466f6ebaa8e786d3b	COVID-19-Myeloid-MoAM3,_VCAN|COVID-19 / Condition, Lineage and Cell class	Bronchoalveolar Lavage (BAL) Atlas of Severe COVID-19 Patients (Grant et al.)	0.007304	1	0.01649	0.1802	59	199	ADAM10,ALCAM,ALDOA,ALOX5,ALOX5AP,ANXA2,ANXA5,APLP2,KCTD12,ATP6V1B2,ATP6V0B,AP2S1,CLU,COX8A,CSTB,CTSB,CTSD,CTSH,B3GNT5,FCGR2A,FOS,FTH1,GRB2,PLXDC2,NRG1,RBPJ,LAIR1,LRPAP1,LTA4H,PGD,PKM,ADAMTSL4,PPT1,PSAP,RNASE2,RNH1,CCDC88A,RNF130,STAC,MYDGF,TBXAS1,SLC44A1,GPCPD1,CORO1C,UPP1,PDXK,PAPSS1,BRI3,GCA,ATP5MF,SAMHD1,MACROH2A1,CEP170,ARRDC4,NPC2,CNPY3,RAB31,MOB3B,SPRED1
ToppCell Atlas	dfdf551a292e33e3ee356629fa48a0a2f009624d	PBMC-Mild-Lymphocyte-T/NK|Mild / Location, Disease Group and Cell group (2021.02.28)	Integration of Multiple Sampling Location of COVID-19 Patients	0.007304	1	0.01649	0.1802	59	199	BIN1,APBA2,ATM,B2M,ZFP36L2,CALM1,CAMK4,CBLB,CD3D,CREM,DDX6,MALAT1,CEP78,EVL,FLT3LG,SARAF,PRMT2,HSPA8,DNAJB1,ITGA6,RPSA,MYBL1,NPM1,PDE3B,PDE4D,PIK3R1,CCSER2,DDIT4,TSEN54,PTPN4,RNF125,RORA,RPS3,RPS6,SRSF7,SOD1,SYNE2,SYNE1,TGFBR3,LEPROTL1,CEMIP2,ODF2L,TC2N,RPL14,STK17A,LITAF,GCC2,ARL4C,RASGRP1,CYFIP2,BICDL1,AP3M2,C12orf75,PRSS23,PSIP1,SFXN1,PIK3IP1,BCL11B,SLC38A1
ToppCell Atlas	2cbaef86af870a228cb46895dd765ea8894c83c5	Mild-Myeloid-Macrophages-FCN1+SPP1+|Mild / Condition, Lineage, Cell class and cell subclass	Bronchoalveolar Lavage (BAL) Atlas of COVID-19 Patients (Liao et al.)	0.007304	1	0.01649	0.1802	59	199	FMNL2,OSBPL1A,ALDH2,ALOX5,APLP2,ASAH1,ATOX1,KCTD12,ATP6V1B2,BLVRA,BLVRB,DST,SCARB2,SLC31A1,SLC31A2,CTSB,CTSD,CTSH,CTSL,DAPK1,SIDT2,ACSL1,FCGR1A,FCGR2A,FN1,FTH1,GM2A,PLXDC2,HEXB,HLA-DRB5,LAIR1,LTA4H,MPP1,PGD,ADAMTSL4,PPT1,PSAP,MARCHF1,SDCBP,NAGK,CCDC88A,RNF130,TBXAS1,DMXL2,PLD3,NRIP1,SHTN1,STX11,BRI3,GCA,CLIC4,NEXN,NPC2,RAB31,OSCAR,SNX10,NCF1,MFSD1,LACTB
ToppCell Atlas	84e30c39c2f050aa64af167999824c1cba32ba05	medial-Endothelial-Capillary_Aerocyte|medial / Location, Lineage, Cell class (ontology) and Donor from 10X sequencing (macrophage renamed)	Human Lung Cell Atlas (HLCA)	0.007304	1	0.01649	0.1802	59	199	ADRB1,APP,RHOB,B2M,CAV2,CDKN2B,CNN3,TMEM47,NCALD,FLT4,GPX3,HLA-C,AFAP1L1,IFNGR1,IBA57,ITGA3,CD82,MYO6,CMTM8,SERPINB6,PLS3,PRKCE,HTRA1,RASIP1,SEC14L1,PHLDA1,SPTBN1,TGFBR3,TSPAN4,TSPAN15,ZBTB16,TFPI2,TUSC3,FZD4,PLEKHG1,HECW2,PPFIBP1,PLPP1,HYAL2,RAB11A,KALRN,KLF4,ARHGAP29,CHST2,ITM2B,SH3BP5,SH2D3C,FRY,LHFPL6,CHL1,GUSBP14,STXBP6,CLEC14A,GALNT18,ZDHHC14,GUSBP3,MBOAT2,DNAJC1,ENHO
ToppCell Atlas	54e392b4ebe601d4838739ff7de3ac6b2203c948	COVID-19-COVID-19_Mild-Lymphocyte-B-B_memory|COVID-19_Mild / Disease, condition lineage and cell class	Integration of immune-mediated diseases (COVID-19 + Influenza + Sepsis + Multiple Sclerosis)	0.007304	1	0.01649	0.1802	59	199	OSBPL10,COCH,E2F5,HLA-DRB1,HLA-DRB5,CD82,BCL11A,CCDC50,NT5E,PAWR,PAX5,CDK14,PMAIP1,MTARC2,SLC25A42,IFT57,RALGPS2,RELB,QRSL1,STRBP,ZNF821,COBLL1,CHD7,SYBU,BCAS4,SNX2,SWAP70,N4BP3,SYPL1,TCF3,TPD52,WEE1,ZNF165,EML6,PRDM2,CHPT1,SSPN,PLEKHG1,MICAL3,CPNE5,HIP1R,ZDHHC23,CD83,CNTNAP2,USP6NL,BASP1,SEMA4B,AK8,ZBTB32,PKIG,TP53INP1,LYPLAL1,DENND5B,TEX9,SNX22,ZYG11A,SDR16C5,AP1S3,TLR10
ToppCell Atlas	c8bc05dece8b8a87d4a7a3e8112b924e15217de1	Parenchyma_COVID-19-Stromal-TX-Smooth_muscle-2|Parenchyma_COVID-19 / Sample group, Lineage and Cell type	COVID-19 Lung Atlas	0.007304	1	0.01649	0.1802	59	199	ADRA1D,ANGPT2,ZFHX3,CAV2,CDH13,COL4A2,COL6A2,CSRP2,DGKG,CCDC3,EDNRA,PLCE1,ECRG4,GPM6B,LINGO1,GUCY1A2,ID4,IGFBP7,KCNA5,KLHL23,KCNK3,LTBP1,PPP1R12A,PPP1R12B,NTRK2,PDE3A,PRKG1,SLC7A2,SLIT3,PALLD,NFASC,C3orf70,ADGRL3,HEY2,TPM1,RNF152,KCNAB1,KCNK17,MSRB3,PDE5A,CACNA1H,CABP1,ADAMTS1,RGS6,SUSD5,NEXN,ARHGEF17,LGR6,RCAN2,CAP2,SORBS1,RASL11A,C11orf96,DSTN,HSPB6,TTLL7,EFHD1,SMOC2,MYRFL
ToppCell Atlas	1c12b15004fa6ca9ae72a6d6f8f9a5fdeb755bd1	PBMC-Mild-Lymphocyte-T/NK-CD8+_T|Mild / Location, Disease Group, Cell group, Cell class and sub_cluster (2021.03.09)	Integration of Multiple Sampling Location of COVID-19 Patients	0.007304	1	0.01649	0.1802	59	199	B2M,ZFP36L2,CALM1,CBLB,CD3D,COL6A2,CREM,DDX6,MALAT1,F2R,EVL,SARAF,PARD6G,HLA-C,DNAJB1,RPSA,CD99,MYBL1,CMC1,NPM1,PDE3B,PIK3R1,CCSER2,JAKMIP1,DDIT4,TSEN54,PPP2R2B,PTPN4,RNF125,RORA,RPS3,RPS15A,ZNF331,RBM38,SRSF7,KIF21A,SYNE2,VAMP2,SYNE1,TGFBR3,LEPROTL1,CEMIP2,ZBTB38,LINC00623,APMAP,TC2N,RPL14,STK17A,SELENOK,LITAF,ARL4C,RASGRP1,ATP8A1,BICDL1,C12orf75,PARP8,PIK3IP1,BCL11B,SLC38A1
ToppCell Atlas	2b933b8dbc7c052eabc0c17d056c5a2b230e2e9a	Healthy_Control-Myeloid|Healthy_Control / Condition, Lineage, Cell class and cell subclass	Bronchoalveolar Lavage (BAL) Atlas of COVID-19 Patients (Liao et al.)	0.007304	1	0.01649	0.1802	59	199	ALDH2,AKR1B1,ALOX5,ALOX5AP,ANXA2,ANXA5,APLP2,ASAH1,ATOX1,ATP5F1E,ATP5MC3,ATP6V0B,CALM2,CTSC,AP2S1,COX5B,COX7C,CSTB,CTSB,CTSD,CTSH,CTSL,RPS27L,FABP5,FCGR1A,FCGR2A,FTH1,GCHFR,GSTP1,HEXB,HLA-DRB1,HLA-DRB5,HSPB1,LRPAP1,LTA4H,NDUFA4,YBX1,PPIA,PPT1,PSAP,RAC1,SAT1,SDCBP,CCDC88A,RNF130,TFRC,PLD3,TXN,VIM,RTN4,SNX3,BRI3,ITM2B,LITAF,ATP5MF,ATP5MJ,TUBA1B,NPC2,SNX10
ToppCell Atlas	c8c89779dda4dcfb26bf86492c2e5a4f158eb8d2	PBMC-Mild-Lymphocyte-T/NK-CD8+_T|Mild / Location, Disease Group and Cell group (2021.02.28)	Integration of Multiple Sampling Location of COVID-19 Patients	0.007304	1	0.01649	0.1802	59	199	B2M,ZFP36L2,CALM1,CBLB,CD3D,COL6A2,CREM,DDX6,MALAT1,F2R,EVL,SARAF,PARD6G,HLA-C,DNAJB1,RPSA,CD99,MYBL1,CMC1,NPM1,PDE3B,PIK3R1,CCSER2,JAKMIP1,DDIT4,TSEN54,PPP2R2B,PTPN4,RNF125,RORA,RPS3,RPS15A,ZNF331,RBM38,SRSF7,KIF21A,SYNE2,VAMP2,SYNE1,TGFBR3,LEPROTL1,CEMIP2,ZBTB38,LINC00623,APMAP,TC2N,RPL14,STK17A,SELENOK,LITAF,ARL4C,RASGRP1,ATP8A1,BICDL1,C12orf75,PARP8,PIK3IP1,BCL11B,SLC38A1
ToppCell Atlas	78b245d40c1e169ff2d26907b63d732e34529c5f	Lung_Parenchyma-Severe-Mesenchymal-Mesenchymal-Smooth_muscle-2-|Severe / Location, Disease Group, Cell group, Cell class and sub_cluster (2021.03.09)	Integration of Multiple Sampling Location of COVID-19 Patients	0.007304	1	0.01649	0.1802	59	199	ADRA1D,ANGPT2,ZFHX3,CAV2,CDH13,COL4A2,COL6A2,CSRP2,DGKG,CCDC3,EDNRA,PLCE1,ECRG4,GPM6B,LINGO1,GUCY1A2,ID4,IGFBP7,KCNA5,KLHL23,KCNK3,LTBP1,PPP1R12A,PPP1R12B,NTRK2,PDE3A,PRKG1,SLC7A2,SLIT3,PALLD,NFASC,C3orf70,ADGRL3,HEY2,TPM1,RNF152,KCNAB1,KCNK17,MSRB3,PDE5A,CACNA1H,CABP1,ADAMTS1,RGS6,SUSD5,NEXN,ARHGEF17,LGR6,RCAN2,CAP2,SORBS1,RASL11A,C11orf96,DSTN,HSPB6,TTLL7,EFHD1,SMOC2,MYRFL
ToppCell Atlas	f1039d1ab498fc58f0feba545df05833c235db74	medial-Endothelial-Capillary_Aerocyte-2|medial / Location, Lineage, Cell class (ontology) and Donor from 10X sequencing (macrophage renamed)	Human Lung Cell Atlas (HLCA)	0.007304	1	0.01649	0.1802	59	199	ADRB1,APP,RHOB,B2M,CAV2,CDKN2B,CNN3,TMEM47,NCALD,FLT4,GPX3,HLA-C,AFAP1L1,IFNGR1,IBA57,ITGA3,CD82,MYO6,CMTM8,SERPINB6,PLS3,PRKCE,HTRA1,RASIP1,SEC14L1,PHLDA1,SPTBN1,TGFBR3,TSPAN4,TSPAN15,ZBTB16,TFPI2,TUSC3,FZD4,PLEKHG1,HECW2,PPFIBP1,PLPP1,HYAL2,RAB11A,KALRN,KLF4,ARHGAP29,CHST2,ITM2B,SH3BP5,SH2D3C,FRY,LHFPL6,CHL1,GUSBP14,STXBP6,CLEC14A,GALNT18,ZDHHC14,GUSBP3,MBOAT2,DNAJC1,ENHO
ToppCell Atlas	36883044787a9fb79cf7e83a7da8e34eea83f2f1	3'-Child09-12-SmallIntestine-Mesenchymal-fibroblastic-Stromal_1_(CCL11+)|Child09-12 / Celltypes from developing, pediatric, Crohn's, & adult GI tract	Cells of the human intestinal tract mapped across space and time	0.007304	1	0.01649	0.1802	59	199	ADH1B,RHOB,RND3,CEBPD,CTSC,COL5A1,COL6A2,COL15A1,HAPLN1,CCN2,LPAR1,FABP5,EFEMP1,FN1,GPX3,PLXDC2,IGFBP3,IGFBP7,IL6ST,KCNS3,LAMC1,LINC02802,KITLG,MMP2,NFIA,NFIC,NID1,SHISA3,PDGFRA,SERPINE2,PLTP,PROS1,PTCH1,CLEC11A,SDC2,CXCL12,PHLDA1,RHOBTB3,SLIT3,TSPAN4,VIM,VIPR2,WNT2B,PLPP1,PLPP3,SGCE,SLIT2,PAMR1,AKAP12,LAPTM4A,GPC6,DKK3,C11orf96,STMN2,FSTL1,COLEC11,CLEC14A,IL34,PLEKHH2
ToppCell Atlas	8e1e95c3a4b856415af208be6ad977e575bac189	Lung_Parenchyma-Severe-Mesenchymal-Mesenchymal-Smooth_muscle-2|Severe / Location, Disease Group, Cell group, Cell class (2021.03.09)	Integration of Multiple Sampling Location of COVID-19 Patients	0.007304	1	0.01649	0.1802	59	199	ADRA1D,ANGPT2,ZFHX3,CAV2,CDH13,COL4A2,COL6A2,CSRP2,DGKG,CCDC3,EDNRA,PLCE1,ECRG4,GPM6B,LINGO1,GUCY1A2,ID4,IGFBP7,KCNA5,KLHL23,KCNK3,LTBP1,PPP1R12A,PPP1R12B,NTRK2,PDE3A,PRKG1,SLC7A2,SLIT3,PALLD,NFASC,C3orf70,ADGRL3,HEY2,TPM1,RNF152,KCNAB1,KCNK17,MSRB3,PDE5A,CACNA1H,CABP1,ADAMTS1,RGS6,SUSD5,NEXN,ARHGEF17,LGR6,RCAN2,CAP2,SORBS1,RASL11A,C11orf96,DSTN,HSPB6,TTLL7,EFHD1,SMOC2,MYRFL
ToppCell Atlas	3920c82e495da69dc87adb725baf28cd5c168959	Control-Myeloid|Control / Disease group,lineage and cell class ?2021.01.30?	COVID-19 BAL Atlas	0.007304	1	0.01649	0.1802	59	199	ALDH2,ALOX5,ALOX5AP,ANXA2,ANXA5,APLP2,ASAH1,ATOX1,ATP5F1E,ATP5MC3,ATP6V0B,CALM2,CTSC,AP2S1,COX5B,CSTB,CTSB,CTSD,CTSH,CTSL,FABP5,FCGR1A,FCGR2A,POMP,FTH1,GCHFR,GSTP1,PLXDC2,HEXB,HLA-DRB1,HLA-DRB5,HSPB1,LRPAP1,LTA4H,NDUFA4,YBX1,PPT1,PSAP,RAC1,SAT1,SDCBP,CCDC88A,RNF130,TFRC,TXN,VIM,RTN4,SNX3,BRI3,GCA,ITM2B,LITAF,ATP5MF,MACROH2A1,ATP5MJ,ARPC1B,TUBA1B,NPC2,SNX10
ToppCell Atlas	55a53949fac7534aa83cfc845131e02032eec5f7	10x_3'_v3-thymus_(10x_3'_v3)-lymphocytic|thymus_(10x_3'_v3) / Per Platform+tissue_group, by lineage_subgroup, cell_group, cell_type	Immune and Hematologic Cells from 24 tissues of the Tabula Sapiens: a multiple organ single cell transcriptomic atlas of humans.	0.007304	1	0.01649	0.1802	59	199	B2M,ZFP36L2,BTF3,CAMK4,CCND3,CD3D,CDKN1B,COX7C,MALAT1,EVL,SARAF,SNHG6,H1-3,HINT1,RPSA,RPL10A,NPM1,PPM1K,PTGER4,RORA,RPL5,RPL7,RPL8,RPL10,RPL18A,RPL21,RPL26,RPL27,RPL30,RPL32,RPL37,RPLP1,RPS3,RPS3A,RPS6,RPS7,RPS8,RPS13,RPS14,RPS15A,RPS19,RPS23,SRSF7,SYNE2,NSMCE3,LEPROTL1,SF1,TC2N,RPL14,STK17A,SMDT1,IKZF1,SNHG29,PSIP1,RPL35,TMEM243,PIK3IP1,BCL11B,SLC38A1
ToppCell Atlas	c5048b31649a0b7eddcd481b0458ed96508f5561	medial-2-Endothelial-Capillary_Aerocyte|2 / Location, Lineage, Cell class (ontology) and Donor from 10X sequencing (macrophage renamed)	Human Lung Cell Atlas (HLCA)	0.007304	1	0.01649	0.1802	59	199	ADRB1,APP,RHOB,B2M,CAV2,CDKN2B,CNN3,TMEM47,NCALD,FLT4,GPX3,HLA-C,AFAP1L1,IFNGR1,IBA57,ITGA3,CD82,MYO6,CMTM8,SERPINB6,PLS3,PRKCE,HTRA1,RASIP1,SEC14L1,PHLDA1,SPTBN1,TGFBR3,TSPAN4,TSPAN15,ZBTB16,TFPI2,TUSC3,FZD4,PLEKHG1,HECW2,PPFIBP1,PLPP1,HYAL2,RAB11A,KALRN,KLF4,ARHGAP29,CHST2,ITM2B,SH3BP5,SH2D3C,FRY,LHFPL6,CHL1,GUSBP14,STXBP6,CLEC14A,GALNT18,ZDHHC14,GUSBP3,MBOAT2,DNAJC1,ENHO
ToppCell Atlas	97a32b664c89e865cf29f83add794d277fa020cd	Sepsis-ICU-NoSEP-Lymphocyte-B-B_intermediate|ICU-NoSEP / Disease, condition lineage and cell class	Integration of immune-mediated diseases (COVID-19 + Influenza + Sepsis + Multiple Sclerosis)	0.007304	1	0.01649	0.1802	59	199	CCDC85A,OSBPL10,CD72,SOX7,E2F5,MALAT1,PALS2,GRB7,HLA-DRB1,HLA-DRB5,BCL11A,CCDC50,PAX5,CDK14,SMIM14,PPM1K,MARCHF1,IFT57,RALGPS2,PRPH2,QRSL1,RPL10,RPL18A,RPL21,RPL30,RPL27A,RPL32,RPS3,RPS6,RPS8,RPS15A,RPS19,RPS23,RRAS2,COBLL1,BCAS4,CSGALNACT1,SOX5,SWAP70,SYPL1,SYT1,TPD52,LRRN1,SEMA7A,CPNE5,HIP1R,MACROD2,TSPAN3,ZBTB32,FOXP1,PKIG,BACH2,ARHGAP42,ZDHHC21,DENND5B,SNX22,ORAI2,ITM2C,TLR10
ToppCell Atlas	e2d5c5cab102e67b0131b02392d81adaedc15965	Parenchymal-NucSeq-Endothelial-Endothelia_vascular-VE_systemic_venous|NucSeq / Cell types per location group and 10X technology with lineage, and cell group designations	A spatial multi-omics atlas of the human lung reveals a novel immune cell survival niche	0.007304	1	0.01649	0.1802	59	199	ENTPD1,CHN1,CYYR1,DACH1,SOX7,DUSP5,ECE1,TMTC1,NR5A2,AFAP1L1,ITGA6,LEPR,MIR3667HG,SNTG2,GFOD1,PLCB4,NEURL1B,PODXL,DNAJC18,RASIP1,SEC14L1,ZNF423,FBXL7,PLCB1,MCF2L,TLL1,CNTNAP3B,FJX1,ADAMTS9,ABHD6,DYSF,PLEKHG1,HYAL2,CTNNAL1,ADAM23,IL18R1,KALRN,JAM2,SH3BP5,MYRIP,ABCG1,GNA14,CCM2L,HDAC9,NUAK1,SH2D3C,ST6GALNAC3,PLK2,PDE10A,ST8SIA6,KCNMB4,RAPGEF4,PRSS23,C2CD4B,LINC00917,STXBP6,PDZRN4,GALNT18,PREX2
ToppCell Atlas	d41994e08f7c3f5bd865b689db8f032efbe88d24	healthy_donor-Myeloid|healthy_donor / Disease condition, Lineage, Cell class and subclass	PBMC Atlas of COVID-19 patients (Wilk et al.)	0.007304	1	0.01649	0.1802	59	199	AHR,ALDH2,ALOX5,ANXA2,ANXA5,APLP2,RHOB,ARRB2,ASAH1,KCTD12,ATP6V1B2,ATP6V0B,BLVRB,CD1D,CD33,CEBPD,CTSB,CTSH,EGR1,FCGR2A,FOS,GPX1,PLXDC2,HLA-DRB1,HLA-DRB5,LTA4H,PAK1,PGD,PPT1,PSAP,RGS2,CPPED1,LRRK2,SORT1,SAT1,NAGK,CCDC88A,SOD2,RNF130,EPB41L3,TALDO1,TBXAS1,DMXL2,COTL1,KLF10,IL17RA,VIM,WARS1,ZFAND5,NCOA4,YBX3,AP1S2,KLF4,BRI3,NAMPT,TRIB1,NPC2,RAB31,OGFRL1
ToppCell Atlas	e0c01ce4301f8446d990180ec336593ef0148b38	10x5'-bone_marrow-Lymphocytic_T_CD4-Teffector/EM_CD4|bone_marrow / Manually curated celltypes from each tissue	Cross-tissue immune cell analysis reveals tissue-specific features in humans	0.007304	1	0.01649	0.1802	59	199	CRYBG1,SNORD68,ZFP36L2,CAMK4,CD3D,EEF1G,SFMBT1,FLT3LG,THEM4,SARAF,KDSR,EIF3E,KCNA3,RPSA,CMTM8,RPL10A,NEFL,NELL2,PDE3B,PIM1,DDIT4,PTGER2,PTGER4,RPL5,RPL8,RPL10,RPL18A,RPL21,RPL26,RPL30,RPL32,RPL37,RPLP1,RPS3,RPS6,RPS13,RPS14,RPS15A,RPS19,RPS23,PASK,LEPROTL1,VIM,PLSCR3,TC2N,PI16,CDC14A,SOCS3,RPL14,TOB1,PABPC1,NSG1,AP3M2,HNRNPLL,PRKCQ-AS1,NDFIP1,DUSP16,PIK3IP1,BCL11B
ToppCell Atlas	0dde17381b8a95bfddb4d1052b13d33f37b05d13	10x3'2.3-week_14-16-Myeloid_neutrophil-granulo-neutrophil-neutrophil|week_14-16 / cell types per 3 fetal stages;per 3',per 5'	Blood and immune development in human fetal bone marrow	0.007304	1	0.01649	0.1802	59	199	ALDOA,APLP2,RHOG,ASAH1,ATP6V1B2,DDIT4L,BCL6,CEBPD,CTSD,CD55,ABHD5,METTL9,ACSL1,FTH1,RAB8B,GYG1,HK2,IFNGR1,LCP1,LTA4H,MXD1,MGAT1,MYO1F,MXI1,PGD,PSAP,ZNF770,MARCHF1,RAB27A,RGS2,LRRK2,SAT1,SDCBP,SOD2,COTL1,GPCPD1,NUP214,AP1S2,CCPG1,STK17B,BRI3,GCA,LITAF,WSB1,FBXL5,USP3,ARPC5,NAMPT,RTN3,NDRG1,BASP1,CDC42EP3,IVNS1ABP,SERP1,CKAP4,PROK2,SAT2,NCF1,GPSM3
ToppCell Atlas	1c70e7d6bd25980e1b92aa1cac3f3c95d9651b4b	LPS_IL1RA_TNF-Epithelial_alveolar-AT_1|LPS_IL1RA_TNF / Treatment groups by lineage, cell group, cell type	PretermPrimateLungAtlas	0.007304	1	0.01649	0.1802	59	199	ANXA2,BCAT1,CCND1,CDH1,CRH,CXADR,CD55,DAPK1,DDT,FAM167A,DSP,FAAH,EFEMP1,MBIP,EBPL,GNG5,GRB7,ITGA2,KRT18,LAMA3,LTBP3,EPCAM,MUC1,MYO1D,CCDC50,ERRFI1,PLA2G1B,PLOD2,PTPN1,PTPRF,KIF21A,GPRC5C,MYO5C,RTKN2,SYNE2,COBL,ATP11A,WWC1,TPM1,FLRT3,UTRN,NAV2,PHLDB2,EPB41L5,N4BP2L1,NRXN3,CELSR1,LPIN2,SEMA3E,FARP1,SH3YL1,PPP1R13L,CNTN6,USP54,VEPH1,FRAS1,MAGI3,SLC26A5,MAL2
ToppCell Atlas	fa22f3b7e058a6be604bdbefd4ec724e783b46d8	Severe-Myeloid-Macrophages-FCN1+SPP1+|Severe / Condition, Lineage, Cell class and cell subclass	Bronchoalveolar Lavage (BAL) Atlas of COVID-19 Patients (Liao et al.)	0.007304	1	0.01649	0.1802	59	199	AK4,ANXA2,ANXA5,APLP2,ASAH1,ATOX1,ATP5F1E,KCTD12,ATP6V1B2,ATP6V0B,BLVRB,SCARB2,AP2S1,KLF6,CSTB,CTSB,CTSD,CTSH,CTSL,RPS27L,FABP5,ACSL1,FCGR1A,FCGR2A,FKBP4,FN1,FOS,FTH1,GNG5,GRB2,HLA-DRB1,HSPB1,LAIR1,MGAT1,MPP1,P2RX4,PSAP,RAC1,SAT1,SDCBP,SOD2,ADAP2,RNF130,ELOC,DMXL2,UPP1,VIM,RTN4,FNIP2,PDXK,ZFAND2A,BRI3,ATP6V1G1,LHFPL2,NPC2,SNX10,CALHM6,NPL,LACTB
ToppCell Atlas	bcf7d15b6a08b24e7dd0ce106817659cb976f833	Smart-seq2-tissue-resident_(Smart-seq2)-myeloid-myeloid_macrophage|tissue-resident_(Smart-seq2) / Per Platform+tissue_group, by lineage_subgroup, cell_group, cell_type	Immune and Hematologic Cells from 24 tissues of the Tabula Sapiens: a multiple organ single cell transcriptomic atlas of humans.	0.007304	1	0.01649	0.1802	59	199	ANXA2,ANXA5,APLP2,RHOB,KCTD12,ATP6V1B2,BCAT1,BLVRB,AP2S1,CTSB,CTSD,CTSH,CTSL,ETS2,F13A1,ACSL1,FCGR2A,FTH1,GK,GPX1,CXCL3,HLA-DRB1,INSIG1,MGAT1,MPP1,YBX1,PLTP,LGMN,PSAP,RAC1,RNASE2,SAT1,SDC2,ITSN1,CCDC88A,SOD2,ADAP2,EPB41L3,FGD4,DMXL2,PLD3,LUCAT1,UPP1,VIM,RTN4,FNIP2,PHACTR1,NRP2,CD83,KLF4,BRI3,MACROH2A1,NAMPT,LHFPL2,NPC2,RAB31,COLGALT1,NPL,MFSD1
ToppCell Atlas	fdd8c4c04837341e17a4772a2adcdf2f187c56b1	Bronchial-10x5prime-Immune_Myeloid-Dendritic_cell-DC_2|10x5prime / Cell types per location group and 10X technology with lineage, and cell group designations	A spatial multi-omics atlas of the human lung reveals a novel immune cell survival niche	0.007304	1	0.01649	0.1802	59	199	AHR,ALCAM,ALOX5AP,CD1D,CD1E,ENTPD1,CSF2RA,CTSH,ELAVL4,ETS2,F13A1,FCGR2A,FLT3,PLXDC2,HLA-DRB1,HLA-DRB5,HRH2,HTR7,IL10RA,IRF4,ITGA4,CIITA,NR4A2,PAK1,POU2F2,PPT1,PKIB,TET2,MARCHF1,RGS2,RGS10,ZNF331,DOCK10,COTL1,TLR1,GOLGA8O,KCNK13,YWHAH,NR4A3,PHACTR1,PSTPIP2,STK17B,CD83,KLF4,MCOLN2,HDAC9,ARL4C,NAMPT,SPINT2,MTHFD2,RAB31,CYP2S1,DSE,OGFRL1,IGFLR1,MOB3B,ENHO,DENND1B,TLR10
ToppCell Atlas	527c767a09f911e319f7ad230b6518cebc0f367d	Healthy/Control-Classical_Monocyte|World / Disease group and Cell class	Influenza Atlas	0.007304	1	0.01649	0.1802	59	199	AHR,ALDH2,APLP2,ASAH1,KCTD12,BACH1,BLVRB,CD1D,CD33,CEBPD,SLC31A2,CTSB,CTSH,F13A1,FCGR2A,FTH1,PLXDC2,NRG1,TET3,MAP3K1,NOTCH2,PPT1,PSAP,RGS2,CPPED1,CCDC88A,C9orf72,RNF130,STAT1,TALDO1,TBXAS1,DMXL2,COTL1,KLF10,UBE2D1,WARS1,TMEM170B,C15orf39,NUP214,SLC24A4,GAS7,SHTN1,STX11,AP1S2,KLF4,BRI3,SH2B3,RTN3,CRTAP,NPC2,CAMKK2,CKAP4,RAB31,OSCAR,LINC00937,OGFRL1,RAB11FIP1,PLEKHO2,LACTB
ToppCell Atlas	8be7cb9d8b4f9707efb69c681c40e683fcd810e5	Smart-seq2-tissue-resident_(Smart-seq2)|Smart-seq2 / Per Platform+tissue_group, by lineage_subgroup, cell_group, cell_type	Immune and Hematologic Cells from 24 tissues of the Tabula Sapiens: a multiple organ single cell transcriptomic atlas of humans.	0.007304	1	0.01649	0.1802	59	199	FMNL2,ALOX5AP,ANXA2,ANXA5,ATF3,ATP1B1,CREM,CSTB,CTSB,CTSL,DSP,B3GNT5,ETS2,F13A1,FABP5,FCGR2A,FOSL2,FTH1,SLC16A10,GK,SFN,CXCL3,HSPB1,HSP90AA1,ID2,INSIG1,ITGAV,LMNA,MCL1,NFKB1,NFKBIA,PLTP,PRNP,LGMN,RGS2,SDC2,SDCBP,PHLDA1,SOD2,EPB41L3,LUCAT1,VIM,NR4A3,FNIP2,DYNLL1,NRP2,NRP1,SPAG9,KLF4,LITAF,BAG3,DNAJB6,ARL4C,NAMPT,NPC2,IVNS1ABP,HSPH1,ATP13A3,PERP
ToppCell Atlas	93450257180d918c310bca7b5defc74390c48091	distal-1-Epithelial-Proliferating_Basal|1 / Location, Lineage, Cell class (ontology) and Donor from 10X sequencing (macrophage renamed)	Human Lung Cell Atlas (HLCA)	0.007304	1	0.01649	0.1802	59	199	AK4,CCNA2,CCNB1,CDC20,CDC25A,CDKN3,CENPA,CENPE,DLX2,DSP,NUSAP1,MND1,ADGRV1,RAB3IP,GNAI1,JUP,MARK1,MKI67,NEB,NEFM,ATP8B1,ANLN,PMAIP1,PTHLH,GGACT,SUSD4,RARB,HJURP,RHOBTB3,FERMT1,DEPDC1,SLC2A1,TPX2,SKA1,CERS3,ZNF141,LINC00960,C1GALT1C1L,SLC25A21,HMGA2,CLDN1,CCNB2,PTTG1,KIF23,ESPL1,MELK,CABYR,KIF14,TROAP,IGF2BP3,PPP1R13L,NMU,PPARGC1A,KIF2C,GPSM2,RNF39,PERP,ARHGAP39,FAM83D
ToppCell Atlas	f2e33cb569c25fc2732722cac295647e9bd8738f	(08)_Brush+PNEC|World / shred by cell type by condition	Human Bronchial Epithelial Cells (HBEC)	0.007304	1	0.01649	0.1802	59	199	ACADSB,FMNL2,EPB41L4A-AS1,ALOX12B,SLC25A6,APEX1,FAM43A,MIR4480,HSD17B13,CYB5A,DAB1,DPYSL3,SPTSSB,EML1,GYS2,H3-3A,PALM2AKAP2,INPP5B,INSM1,KCNN3,KIT,LGALS8,MXI1,MYBL2,RPL10A,NKX3-1,YBX1,PAK1,PBX1,C4orf46,PROX1,RPL7,RPL32,RBM38,PHLDA1,SORL1,ZNF609,SRD5A1,MCF2L,FRAT2,TPD52,TSN,TUBB2A,ZNF217,ZMIZ1,PIP5K1B,PIK3R3,SKAP2,NREP,RAPGEF5,AK5,PABPC1,ACAD8,DMRT2,B3GNT2,NMU,SBK1,DLL1,FAM117A
ToppCell Atlas	a457964ed95ce8cfc9d276508efbf79a2d195fe4	3'-Parenchyma_lung-Mesenchymal-Fibroblastic-fibroblastic_type_1-Adventitial_fibroblasts-Adventitial_fibroblasts_L.2.1.0.2|3' / 5'-vs-3', Tissue groups, Lineages, Lineage subclass, Cell_type2, Cell_subtype2_L4.5	The Integrated Human Lung Cell Atlas	0.007304	1	0.01649	0.1802	59	199	ADH1B,AK4,ANXA6,ARF4,BNIP3,CALU,CNN3,COL5A1,COL6A2,CCDC3,DPYSL3,PRR16,FGF2,FKBP4,GAPDH,GDF10,GPC3,SMIM3,NKD2,LAMC1,MMP2,NME1,NME2,P4HB,PLOD2,DDIT4,PPIB,TMED9,PRKG1,TMEM45A,LRRC59,CXCL12,SRM,SDF2L1,WNT2,MANF,RCN3,BEND6,P4HA2,NREP,SRPRB,LIPG,CNRIP1,PDIA4,MOXD1,FEZ1,GFPT2,HS3ST3A1,PDIA6,TUBA1B,SPON1,P3H4,CACYBP,DKK3,KDELR2,PKIG,FSTL1,TNFAIP8L3,HSPB6
ToppCell Atlas	afa709fe1cf715d85c7fb07b42065890b9010265	10x5'v1-week_12-13-Myeloid_monocytic-monocyte-promonocyte|week_12-13 / cell types per 3 fetal stages;per 3',per 5'	Blood and immune development in human fetal bone marrow	0.007304	1	0.01649	0.1802	59	199	ACTN4,ANXA2,ANXA5,ANXA6,APLP2,RHOG,ATP5F1E,CALM2,CAPNS1,LYST,AP2S1,COX5B,COX8A,CTSH,ENO1,DCXR,HERC5,ANAPC11,NAA38,GCHFR,GNG5,GRK6,GSTP1,HDGF,HLA-C,LCP1,LRPAP1,MAZ,PAK1,RAC1,RNASE2,RNH1,RPLP1,RPS19,NUP210,COTL1,TPM3,HEBP2,IL17RA,POLE4,YWHAB,ZYX,DEK,DGKZ,PDXK,LIN7A,LRRFIP1,ATP5MF,SAMHD1,ATP5MJ,ARPC4,ARPC1B,ATP5PD,SUB1,CKAP4,H2AZ2,IQGAP3,ROGDI,COLGALT1
ToppCell Atlas	ffbe3c039c9a89bc05b424265b92ecb179985e16	BAL-Control-Myeloid|Control / Location, Disease Group, Cell group, Cell class (2021.03.09)	Integration of Multiple Sampling Location of COVID-19 Patients	0.007304	1	0.01649	0.1802	59	199	ALDH2,ALOX5,ALOX5AP,ANXA2,ANXA5,APLP2,ASAH1,ATOX1,ATP5F1E,ATP5MC3,ATP6V0B,CALM2,CTSC,AP2S1,COX5B,CSTB,CTSB,CTSD,CTSH,CTSL,FABP5,FCGR1A,FCGR2A,POMP,FTH1,GCHFR,GSTP1,PLXDC2,HEXB,HLA-DRB1,HLA-DRB5,HSPB1,LRPAP1,LTA4H,NDUFA4,YBX1,PPT1,PSAP,RAC1,SAT1,SDCBP,CCDC88A,RNF130,TFRC,TXN,VIM,RTN4,SNX3,BRI3,GCA,ITM2B,LITAF,ATP5MF,MACROH2A1,ATP5MJ,ARPC1B,TUBA1B,NPC2,SNX10
ToppCell Atlas	4e4bdcd2e8b518156d5ebd294804180acaa3566b	Tracheal-NucSeq-Stromal-Schwann-Schwann_Myelinating|NucSeq / Cell types per location group and 10X technology with lineage, and cell group designations	A spatial multi-omics atlas of the human lung reveals a novel immune cell survival niche	0.007304	1	0.01649	0.1802	59	199	AKR1B1,RASL11B,TTLL9,CDH7,PODXL2,CSTF1,ARHGAP19-SLIT1,DNMT3B,FLT3,PEX5L,GM2A,CC2D1B,KCNJ3,LRP3,CD200,NDUFC1,NRCAM,GAS2L3,HCN1,FAT3,POU3F1,RELN,SHC4,SMPD1,NFASC,HSPA13,DPH3,ANO4,PHLDA3,ZIM2,SDF2L1,KCNK12,FMN2,CHRFAM7A,TMEM72-AS1,GADD45GIP1,PEX11A,BRSK2,MAPK8IP1,GABBR2,DNAJC6,MFAP3L,AK5,ZBTB33,CDK2AP2,STRADA,ST6GALNAC2,ILDR2,KCNMB4,CCDC85B,FBXO27,TPRG1L,CLEC14A,OCEL1,TRPM3,GRPEL1,MAGEF1,ELOVL1,ITM2C
ToppCell Atlas	624d01e1f687b8116d113e910e6010c6ecdc1c01	systemic_lupus_erythematosus-managed-Myeloid|systemic_lupus_erythematosus / PBMC cell types (v2) per disease, treatment status, and sex	Single-cell RNA-seq reveals the cell-type-specific molecular and genetic associations to lupus	0.007304	1	0.01649	0.1802	59	199	ALDH2,ANXA2,ANXA5,APLP2,ASAH1,KCTD12,ATP6V0B,BLVRA,BLVRB,CALM1,CEBPD,AP2S1,SLC31A2,CTSB,CTSD,CTSH,DPYSL2,FOS,FTH1,GAPDH,GPX1,GSTP1,H3-3A,HLA-DRB1,HLA-DRB5,MCL1,NFKBIA,PSAP,RAC1,RGS2,CPPED1,LRRK2,SAT1,SDCBP,SOD2,RNF130,TALDO1,DMXL2,COTL1,KLF10,VIM,WARS1,ZFAND5,NUP214,STX11,AP1S2,KLF4,BRI3,GCA,MACROH2A1,ATP5MJ,NAMPT,NPC2,CNPY3,RAB31,SNX10,OGFRL1,NCF1,CALHM6
ToppCell Atlas	e33957cf1541733b06de9f9e7b2801b3d8ae831d	Bronchial-NucSeq-Immune_Lymphocytic-NK-ILC-T_NK-ILC|NucSeq / Cell types per location group and 10X technology with lineage, and cell group designations	A spatial multi-omics atlas of the human lung reveals a novel immune cell survival niche	0.007346	1	0.01659	0.1812	40	126	SORCS1,ZFP36L2,TMPRSS6,CDH9,CDKN3,SPTSSB,IER3IP1,NCALD,CARD19,FUCA1,ZNF518B,KIT,NEK10,PNP,KLLN,SGMS1-AS1,RNF125,CLEC11A,STAC,MINAR1,ZNF629,BOLA3-DT,ZIM2,ZNF70,C15orf39,GPR68,SLC4A10,RDH14,TNFSF11,NR1I2,ZNF250,SNAP91,IKZF1,BACH2,HRNR,CENPU,ZBTB3,RPP21,DHRS13,FAM117A
ToppCell Atlas	6072996987f7b05949adb86c9433e3302c4441d2	Hippocampus-Macroglia-POLYDENDROCYTE-P5-P5_1-Sox4-POLYDENDROCYTE_(Neurogenesis.Sox4.Hist1h2al)|Hippocampus / BrainAtlas - Mouse McCarroll V32	Mouse Adult Brain Overview (690k cells, 9 regions, 565 cell clusters)	0.007346	1	0.01659	0.1812	40	126	CCNA2,CCNB1,CDC6,NUSAP1,FANCA,ARHGEF39,H2AC8,MKI67,MYBL2,PIMREG,POLE,POLE2,NEIL3,MIS18BP1,MCM10,RRM2,DEPDC1B,DNMBP,OTP,SKA1,TPTE,LRR1,H3C6,EXO1,NSL1,MELK,ESCO2,PROKR1,KIF2C,OIP5,UHRF1,FCRLB,E2F7,DSCC1,IQGAP3,RBM42,CLSPN,SLC26A5,KIF18B,EME1
ToppCell Atlas	518a6e4919981b556ce6b451a91270dba976bc75	PBMC-Control-Lymphocyte-B-B_cell-B_intermediate-B_activate-7|Control / Location, Disease Group, Cell group, Cell class and sub_cluster (2021.03.01)	Integration of Multiple Sampling Location of COVID-19 Patients	0.007346	1	0.01659	0.1812	40	126	BMPR1B,ABCC2,TMEM191A,MFSD14B,CFAP221,SLC38A11,CCDC13,MIR29B2CHG,PAX5,GATB,RALGPS2,SCN8A,COBLL1,PPP4R3A,SLF2,DIP2C,SWAP70,SPTBN2,KCTD2,SDHAF3,CCSER1,ZEB1-AS1,ENTPD7,CCDC191,CPNE5,HIGD2B,CDKL1,TENM4,MATR3,ZNF549,SORBS1,KCNH5,CHL1,SNORD3D,RPS6KA6,PKIG,RNVU1-15,MOB3B,CLSTN2,ITM2C
ToppCell Atlas	76b49463895cdef27c90f831c6246bcb92b9761b	normal_Lung-T/NK_cells-Exhausted_CD8+_T|T/NK_cells / Location, Cell class and cell subclass	Human Metastatic Lung Adenocarcinoma (Nayoung Kim et al)	0.007362	1	0.01661	0.1814	51	168	A1BG,ALOX5AP,ANXA5,ATP5F1E,ZFP36L2,CD3D,LYST,ELF1,FABP5,YPEL5,GAPDH,PARD6G,HLA-DRB1,HLA-DRB5,DNAJB1,IDH2,LCP1,MCL1,NCAM2,NELL2,NHS,LINC01206,MYL12B,LINC01554,RGS10,SMPD3,TBCD,COTL1,LEPROTL1,BMS1P23,VIM,NAV3,REEP5,ASPHD1,CDC45,YBX3,PLPP1,STARD13,NAALADL2,PTTG1,RXYLT1,BICDL1,ZBTB32,B3GNT2,BTG3,EML4,NCF1,NAA50,ITM2C,TLR10,TMEM14B
ToppCell Atlas	b6d948857ee652351ddbe383b75fdd1721cd8721	facs-Lung-Endomucin_-18m-Endothelial-Vein_endothelial_cell|Lung / Lung_Trachea - method, tissue, subtissue, age, lineage, cell ontology and free annotation	Mouse Aging Atlas- Tabula Muris Senis	0.007362	1	0.01661	0.1814	51	168	ADRB2,OSBPL8,APLP2,BMPR2,CA8,CPE,CSRP2,CYYR1,DDX11,SOX7,DLAT,E2F5,LIMA1,NKD2,KCNH1,LMAN1,MAP6,CD200,RIPPLY3,STT3B,PLTP,PODXL,RAB27A,SLC3A2,KDM2A,ACAP2,CEMIP2,SAMD12,ARHGAP20,PLPP1,CTNNAL1,ADAM15,KLF4,JAM2,PRPF40B,REXO2,DNM3,HS3ST1,ARL4A,SEMA3C,SPECC1,NPRL2,PRSS23,TMEM44,SAMD5,TMTC2,DENND5B,CLEC14A,ELOVL7,EHD4,LMAN2L
ToppCell Atlas	7d717b45ea95f39f24498df5c42824354bc001a6	renal_medulla_nuclei-CKD+DKD_normotensive-Endothelial-lymphatic_endothelial_cell-lymphatic_endothelial_cell_of_renal_medulla-lymphatic_endothelial_cell_of_renal_medulla|renal_medulla_nuclei / Celltypes from Cells and Nuclei per compartment and clinical group	Integrated Single-nucleus and Single-cell RNA-seq of the Adult Human Kidney	0.007362	1	0.01661	0.1814	51	168	ATG4A,CDKN2A,ASAP1,DHODH,DYNC1I1,DUSP5,FLT4,ADGRA1,ABLIM2,AFAP1L1,ITGA9,ANKDD1A,SMAD1,TM6SF1,SNTG2,DNAJC18,RELN,OLFML2A,RPS6KA2,ABLIM3,UNC5B,N4BP3,SLC37A2,ZFPM2,FRMD6,LINC01192,PLEKHG1,RIMKLB,HECW2,GAS7,ADAM19,NRP2,KALRN,DLGAP2,NRXN3,IGFBP7-AS1,ZNF521,COL23A1,SV2B,SH2D3C,TSPAN5,RGS17,CHSY3,SPSB4,CATSPERB,EFCC1,DOCK5,NXN,COLEC12,TSPAN11,GDPD5
ToppCell Atlas	ecc9887435e4a0edf7862c04312c9074fcef7765	renal_medulla_nuclei-CKD+DKD_normotensive-Endothelial-lymphatic_endothelial_cell|renal_medulla_nuclei / Celltypes from Cells and Nuclei per compartment and clinical group	Integrated Single-nucleus and Single-cell RNA-seq of the Adult Human Kidney	0.007362	1	0.01661	0.1814	51	168	ATG4A,CDKN2A,ASAP1,DHODH,DYNC1I1,DUSP5,FLT4,ADGRA1,ABLIM2,AFAP1L1,ITGA9,ANKDD1A,SMAD1,TM6SF1,SNTG2,DNAJC18,RELN,OLFML2A,RPS6KA2,ABLIM3,UNC5B,N4BP3,SLC37A2,ZFPM2,FRMD6,LINC01192,PLEKHG1,RIMKLB,HECW2,GAS7,ADAM19,NRP2,KALRN,DLGAP2,NRXN3,IGFBP7-AS1,ZNF521,COL23A1,SV2B,SH2D3C,TSPAN5,RGS17,CHSY3,SPSB4,CATSPERB,EFCC1,DOCK5,NXN,COLEC12,TSPAN11,GDPD5
ToppCell Atlas	a7159a35fe37f8c241cf8d391debe271e0698105	Control-B_cells-Activated_B_cells|Control / group, cell type (main and fine annotations)	COVID-19 Lung Autopsy Data (SCP1219)	0.007362	1	0.01661	0.1814	51	168	OSBPL10,ATM,ATP2B1,CCND3,CHST11,ZNF107,SLC9A7,BCL11A,MGAT5,PAX5,PDE7A,CDK14,POU2F2,LINC02422,MARCHF1,RALGPS2,MEF2C-AS1,DOCK10,BCAS4,FNBP1,PLCL2,TMEM131L,KCNQ5,EML6,PRDM2,CDC42SE2,SSPN,PLEKHG1,MICAL3,ADAM19,CD83,TNFAIP8,ANKRD44,CNTNAP2,USP6NL,HDAC9,ZNF804A,CHMP7,FCHSD2,IKZF1,GLYATL1,CORO2B,BASP1,CYFIP2,BACH2,DENND5B,C12orf42,RABEP2,SMAP2,VOPP1,DOCK8
ToppCell Atlas	3bddf411a60137a8883fc9e77586e4719b0d6067	facs-Lung-Endomucin_-18m-Endothelial-vein_endothelial_cell|Lung / Lung_Trachea - method, tissue, subtissue, age, lineage, cell ontology and free annotation	Mouse Aging Atlas- Tabula Muris Senis	0.007362	1	0.01661	0.1814	51	168	ADRB2,OSBPL8,APLP2,BMPR2,CA8,CPE,CSRP2,CYYR1,DDX11,SOX7,DLAT,E2F5,LIMA1,NKD2,KCNH1,LMAN1,MAP6,CD200,RIPPLY3,STT3B,PLTP,PODXL,RAB27A,SLC3A2,KDM2A,ACAP2,CEMIP2,SAMD12,ARHGAP20,PLPP1,CTNNAL1,ADAM15,KLF4,JAM2,PRPF40B,REXO2,DNM3,HS3ST1,ARL4A,SEMA3C,SPECC1,NPRL2,PRSS23,TMEM44,SAMD5,TMTC2,DENND5B,CLEC14A,ELOVL7,EHD4,LMAN2L
ToppCell Atlas	8a913db9b2a1a4ff96fb139734a3834e6aa263f1	(3)_DC_plasmacytoid|World / Lung cell shreds - cell class (v4) and cell subclass (v4)	Tissue Stability Cell Atlas - Lung Cells	0.007362	1	0.01661	0.1814	51	168	CHML,SLC35F3,CTSV,DUSP5,ERN1,ZNF891,FLNB,FLT3,GAS6,SMIM3,LINC01478,IRF4,INSYN2A,MAP1A,BCL11A,MYBL2,CCDC50,COL26A1,PROC,PPM1J,SCN9A,SMPD3,NOPCHAP1,SLC15A4,SLC20A1,HHAT,LPIN1,CUX2,CRYM-AS1,SH3BP4,UGCG,VIPR2,KCNK17,SEMA7A,BMF,N4BP2L1,PLXNA4,RUBCN,KCNG2,COL24A1,FCHSD2,BCL2L11,TSPAN13,TNFRSF21,C12orf75,PACSIN1,EGLN3,VASH2,NCF1,RAB11FIP1,ITM2C
ToppCell Atlas	01543a4456d178b6b4498f662c02c7d0d12b6081	renal_medulla_nuclei-CKD+DKD_normotensive-Endothelial-lymphatic_endothelial_cell-lymphatic_endothelial_cell_of_renal_medulla|renal_medulla_nuclei / Celltypes from Cells and Nuclei per compartment and clinical group	Integrated Single-nucleus and Single-cell RNA-seq of the Adult Human Kidney	0.007362	1	0.01661	0.1814	51	168	ATG4A,CDKN2A,ASAP1,DHODH,DYNC1I1,DUSP5,FLT4,ADGRA1,ABLIM2,AFAP1L1,ITGA9,ANKDD1A,SMAD1,TM6SF1,SNTG2,DNAJC18,RELN,OLFML2A,RPS6KA2,ABLIM3,UNC5B,N4BP3,SLC37A2,ZFPM2,FRMD6,LINC01192,PLEKHG1,RIMKLB,HECW2,GAS7,ADAM19,NRP2,KALRN,DLGAP2,NRXN3,IGFBP7-AS1,ZNF521,COL23A1,SV2B,SH2D3C,TSPAN5,RGS17,CHSY3,SPSB4,CATSPERB,EFCC1,DOCK5,NXN,COLEC12,TSPAN11,GDPD5
ToppCell Atlas	683d389c8a1e791bfc773e63148115a21a6566db	Control-NK|Control / Disease group and Cell class	COVID-19 T cell Atlas (BAL)	0.007362	1	0.01661	0.1814	51	168	ZFHX3,CDH2,SPTSSB,E2F5,SLC16A10,PWWP3A,HHEX,KIT,LINC01473,UBR5-DT,BCL11A,DPY19L2,PAWR,PBX1,SERPINE2,SMIM10,PRKAR2B,PTK2,ZNF283,RHOBTB3,PPP1R9A,DENND3,GPRC5C,SYPL1,KAZN,NOMO1,TIAM1,SH3BP4,EML6,NAV2,AVEN,CERS6,MSRB3,TMCC3,SIPA1L2,FAM234B,ZNF697,ARHGAP22,ABTB2,USP6NL,CNPY2,TSPAN13,PGAP2,TBC1D8,NEURL3,DLL1,CYP2S1,GALNT18,SUV39H2,DOCK5,DIAPH3
ToppCell Atlas	d2b91f2adc95dcfa623f8d7ca2df1c6f884da988	droplet-Lung-3m-Mesenchymal-fibroblast-adventitial_fibroblast-adventitial_fibroblast_l49|3m / method, tissue, age, lineage, sublineage, cell ontologies, cell type and subtype	Mouse Aging Atlas- Tabula Muris Senis (Lung and Trachea)	0.007362	1	0.01661	0.1814	51	168	ACYP2,C1QTNF3,BMP7,COL6A2,CRISPLD1,DYRK1A,OBSCN,MECOM,F3,EFEMP1,GPC3,MGARP,GPLD1,GPM6B,GSTM2,MAN2A1,MMP2,NAP1L5,NTRK2,PRKAR1B,PTHLH,SDC2,CXCL12,LIMCH1,RELL2,ZNF202,PMEPA1,SMYD2,RGS7BP,TMEM215,AMIGO1,KIAA1549,ATXN7L1,KIAA1549L,PAMR1,H6PD,REXO2,PCOLCE2,RNF11,CNTN6,MAMDC2,GLMN,FSTL1,GLB1L,OTUD7A,DHDDS,SMOC1,TMEM150C,COLEC12,GAREM1,TSPAN11
ToppCell Atlas	78f5f4b96420c7f391e4d32a9ed151ed95fad90b	frontal_cortex-Neuronal-GABAergic_neuron-Vip-Vip_Rspo4_Rxfp1_Chat|frontal_cortex / Per Region, Lineage, Cell class, Cell type, Cell subtype	Shared and distinct transcriptomic cell types across neocortical areas	0.007385	1	0.01666	0.182	45	145	ADARB2,SORCS1,CHRNA5,CRH,CRHR2,LYPD1,FAM107B,DLX2,EGFR,IGSF3,HTR4,ID4,NME9,KIT,SLC10A4,PROX1,KCNV2,PTHLH,PTPRZ1,RGS10,RSPO1,LIMCH1,ZCCHC24,TAC1,ANO4,TIAM1,AMOTL1,ZBTB16,DPYSL5,PLPP2,AP1S2,CACNA1H,SDK1,CLDN1,KCNG2,UST,SEMA3C,SORBS1,DENND2A,MOB3B,MAGI3,POPDC3,BEAN1,PLPP4,CBLN2
ToppCell Atlas	a3b0e1d0ce0caa8b281a146439d6455db64cc3e5	mild_COVID-19_(asymptomatic)-Treg|World / disease group, cell group and cell class (v2)	PBMC Atlas of COVID-19 and Influenza Patients (Lee et al.)	0.007385	1	0.01666	0.182	45	145	CRTC3-AS1,BNIP1,CHN1,GRPEL2,MCC,CD200,DNAJC18,PKIA,RBL1,ZNF365,SLC20A2,RTKN2,ASTN2,CBY2,FEM1C,TULP4,H4C9,DEGS2,RANBP3,CRPPA,HACD1,DLGAP1,WHRN,KIF23,TBC1D4,ZNF300,ESCO2,CHORDC1,GLS2,TDRKH,TAFA2,TMEM44,SWSAP1,NTN5,SYNJ2BP-COX16,LAYN,E2F7,FAM184A,GREB1L,ARMC9,MITD1,MAST4,IKZF4,DUSP16,SGPP2
ToppCell Atlas	3a34c25ff77cd33fdca84742097cc7484066ebc4	390C-Lymphocytic-NK_cells-NK_cell_D2|390C / Donor, Lineage, Cell class and subclass (all cells)	Tissue Stability Cell Atlas - Lung Cells	0.007385	1	0.01666	0.182	45	145	ZFP36L2,DNMT3B,SPTSSB,TMEM117,EVL,RORA-AS1,GRK6,H2AC8,SNHG12,IL12RB2,KCNA3,MGAT5,MYBL1,CMC1,NPTX1,LINC01143,SGMS1-AS1,WIPF3,OTULINL,LINC01554,MTMR10,ZIK1,CCNT2-AS1,STK10,NUDT10,TNNT3,LCN12,ZNF227,SLC4A10,CRACD,LINC01451,PIP4K2B,PREX1,FOXO6,TNFSF11,LINC00886,IL27RA,PLEKHG3,SGSM3,KRTAP5-AS1,ZNF655,UBQLN2,PACSIN1,SCRN3,AEN
ToppCell Atlas	5521742c28b99d5e3119da11bd56a33bd4243bb3	(14)_Tcm|World / shred on region, Cell_type, and subtype	Colon Immune Atlas from Gut Cell Atlas	0.007448	1	0.0168	0.1835	61	207	ADD3,ALDOA,APBA2,APBB1,CAMK4,CCND3,CD3D,EEF1G,FHIT,EVL,FLT3LG,SARAF,HRH2,PRMT2,IL6ST,RPSA,ZNF862,RPL10A,NELL2,NHS,NME2,PTGER4,PXN,RGS10,RPL5,RPL8,RPL10,RPL18A,RPL26,RPL30,RPL32,RPL37,RPS3,RPS3A,RPS6,RPS7,RPS8,RPS13,RPS14,RPS15A,RPS19,RPS23,RASA3,CSGALNACT1,STAT3,PASK,LEPROTL1,ORC3,TC2N,SOCS3,RPL14,SAMHD1,AK5,IKZF1,SLC35A1,PABPC1,MYL12A,AP3M2,NDFIP1,PIK3IP1,BCL11B
ToppCell Atlas	48888ef50ac784b38aca81da68f8a94ce09c670d	URO-Lymphocyte-B-Plasmablast|URO / Disease, Lineage and Cell Type	Sepsis Atlas	0.007488	1	0.01688	0.1844	52	172	SLC25A4,CCNB1,CDC6,CDC20,CDKN3,CENPA,CENPE,NUF2,MTERF3,E2F5,ECT2,NUSAP1,C2orf88,KCNN3,MANEA-DT,MYBL2,ZCWPW2,SLC35F2,PTPN14,PARPBP,DEPDC1,STIL,TPX2,NEMP1,TYMS,WNT2B,ZNF85,C16orf95,SKA3,CIP2A,PLPP3,CADPS,GGH,PRC1,CCNB2,PTTG1,CCDC74B,DCAF4,ARHGAP11A,FBXO10,TROAP,SMC4,TSPAN13,TNFRSF21,ZNF483,CFAP251,IQGAP3,EGLN3,SH3D21,CEP70,FAM72B,EPB41L4A
ToppCell Atlas	aff37b9689b0d30ee7097d997d9588efc475c8fd	390C-Epithelial_cells-Epithelial-H_(AT1)|Epithelial_cells / Donor, Lineage, Cell class and subclass (all cells)	Tissue Stability Cell Atlas - Lung Cells	0.007488	1	0.01688	0.1844	52	172	FAM43A,DST,CDH7,CYYR1,CYP24A1,SOX7,SPOCK3,SLC9B2,FHL2,HSPA2,IGFBP2,MAP2,MARK1,NEK3,NID1,PAX9,PKP2,PLCB4,POU3F1,FAM153B,PTPRZ1,RGS12,STK32B,LGR4,SNCA,ELOVL4,NUDT10,CECR7,TRPC6,TWIST1,KCNQ5,LINC00623,FRMD6,TENM2,SEMA7A,ARHGAP22,TMEM158,NRG2,FAM83B,CNTNAP2,BCL2L11,LGR6,VAV3,NSG1,CCSAP,DLL1,DSE,DUSP15,GLB1L3,CALHM6,ANKRD20A3P,ITM2C
ToppCell Atlas	028a5441242b2cc760cafc1822120180619c63ae	3'-Airway_Nasal-Immune_Myeloid_mast|3' / 5'-vs-3', Tissue groups, Lineages, Lineage subclass, Cell_type2, Cell_subtype2_L4.5	The Integrated Human Lung Cell Atlas	0.007488	1	0.01688	0.1844	52	172	MARCHF3,CDC34,GCSAML,EXOC3-AS1,TRNT1,HDHD2,DCLK2,PWWP3A,ZNF627,KIF3C,KIT,LTC4S,GPR137C,WWC2-AS2,MAPK6,FANCL,HEATR1,SUPT20H,YEATS2,POLR3B,HLTF,CENPJ,HYLS1,SZT2,HARS2,OSER1-DT,XKR6,ZNF85,CADM2,ZNF22-AS1,HACE1,RIC1,LEO1,SEMA7A,TRIM58,CNRIP1,MFSD4B,TIAM2,ZNF300,TESK2,TMEM233,ZNF678,LRRC4B,TP53INP1,ALG10B,SECISBP2,ZNF768,SEMA6D,SMYD3,RANBP17,ZBTB41,ITM2C
ToppCell Atlas	9fc70b1a143a8ec910336c23b761d908bb6aecb2	3'-Airway_Nasal-Immune_Myeloid_mast-Myeloid_Mast/Baso-mast_cell|3' / 5'-vs-3', Tissue groups, Lineages, Lineage subclass, Cell_type2, Cell_subtype2_L4.5	The Integrated Human Lung Cell Atlas	0.007488	1	0.01688	0.1844	52	172	MARCHF3,CDC34,GCSAML,EXOC3-AS1,TRNT1,HDHD2,DCLK2,PWWP3A,ZNF627,KIF3C,KIT,LTC4S,GPR137C,WWC2-AS2,MAPK6,FANCL,HEATR1,SUPT20H,YEATS2,POLR3B,HLTF,CENPJ,HYLS1,SZT2,HARS2,OSER1-DT,XKR6,ZNF85,CADM2,ZNF22-AS1,HACE1,RIC1,LEO1,SEMA7A,TRIM58,CNRIP1,MFSD4B,TIAM2,ZNF300,TESK2,TMEM233,ZNF678,LRRC4B,TP53INP1,ALG10B,SECISBP2,ZNF768,SEMA6D,SMYD3,RANBP17,ZBTB41,ITM2C
ToppCell Atlas	5b1f6d4e09e6465acb80b58846ad387e38b155ab	droplet-Lung-1m-Hematologic-lymphocytic-CD8-positive,_alpha-beta_T_cell-CD8-positive,_alpha-beta_T_cell_l5|1m / method, tissue, age, lineage, sublineage, cell ontologies, cell type and subtype	Mouse Aging Atlas- Tabula Muris Senis (Lung and Trachea)	0.007488	1	0.01688	0.1844	52	172	ACTN2,TMEM108,CD3D,FAM241A,PDE11A,F2RL1,CRLF3,SARAF,RAPGEF6,GTF2I,MGST2,NAP1L5,FAM169BP,JAKMIP1,MKS1,ZSCAN2,RPL8,RPL18A,RPL21,RPL27A,RPL32,RPLP1,RPS3,RPS3A,RPS6,RPS7,RPS8,RPS11,RPS13,RPS14,RPS15A,RPS19,RPS23,TASP1,ABCB9,PELI1,RPL14,RPL23,MYO3B,ABTB2,SMC4,ARL4C,SPINT2,RPL35,PLCXD2,C17orf100,ABHD8,VPS37B,EHD3,GPRASP3,PIK3IP1,BCL11B
ToppCell Atlas	096636f2589fa56d15942aac96641c16fd5fa78d	Immune_cells-pro-B|Immune_cells / Lineage and Cell class	Mouse Bone Marrow Niche (Baccin et al)	0.007488	1	0.01688	0.1844	52	172	APBB1,B2M,DST,CACNA2D1,CAT,CAV2,CD1D,CNN3,ELK4,PAIP2,ESR1,MALAT1,C2orf88,ECRG4,TMEM91,GRB7,HES1,KIAA1671,KANSL1L,TMEM106B,PPP2CA,SLIT1,PDZD2,TCF3,TRIM2,TFDP2,SERTAD4,HMCES,RSPH1,DGCR6,TMEM263,EPG5,RABGAP1L,TLNRD1,PATJ,TTLL11,TSPAN13,CPLX2,BTG3,SERINC3,MARS2,HNRNPUL1,RPL35,SEC63,PMF1,C17orf67,EEF2K,CMTM7,EFHD1,SLC30A5,APOLD1,CRACDL
ToppCell Atlas	bb542f6ca4eb8167129bc84ca1160a54fbb68731	390C-Epithelial_cells-Epithelial-H_(AT1)-|Epithelial_cells / Donor, Lineage, Cell class and subclass (all cells)	Tissue Stability Cell Atlas - Lung Cells	0.007488	1	0.01688	0.1844	52	172	FAM43A,DST,CDH7,CYYR1,CYP24A1,SOX7,SPOCK3,SLC9B2,FHL2,HSPA2,IGFBP2,MAP2,MARK1,NEK3,NID1,PAX9,PKP2,PLCB4,POU3F1,FAM153B,PTPRZ1,RGS12,STK32B,LGR4,SNCA,ELOVL4,NUDT10,CECR7,TRPC6,TWIST1,KCNQ5,LINC00623,FRMD6,TENM2,SEMA7A,ARHGAP22,TMEM158,NRG2,FAM83B,CNTNAP2,BCL2L11,LGR6,VAV3,NSG1,CCSAP,DLL1,DSE,DUSP15,GLB1L3,CALHM6,ANKRD20A3P,ITM2C
ToppCell Atlas	98cb64e2a768908105701a7a5b58f336036250fd	droplet-Lung-nan-18m-Myeloid-Classical_Monocyte|Lung / Lung_Trachea - method, tissue, subtissue, age, lineage, cell ontology and free annotation	Mouse Aging Atlas- Tabula Muris Senis	0.007488	1	0.01688	0.1844	52	172	ALOX5AP,RHOG,ATF3,CDKN2D,CTSC,CSF2RA,CTSH,C19orf12,F13A1,FN1,EMB,MPC1,CMPK1,GM2A,GSR,LTBR,TM6SF1,MIA2,MMP8,MYO1F,NFIL3,PNP,OTULINL,PRCP,PKIB,PTPRO,MCUB,TMEM38B,RGS10,RNPEP,RP2,RNF149,RNF130,ARHGAP26,TEP1,TPD52,SDF2L1,DUSP22,MACIR,PPFIA4,GAS7,SAP30,DLEU2,SAMHD1,ARPC4,NAAA,TNFRSF21,SMPDL3A,C1GALT1C1,OGFRL1,CMTM7,MOSPD3
ToppCell Atlas	13d7117f92a92d77d6b4335ed800c585dc8b4511	3'-Airway_Nasal-Immune_Myeloid_mast-Myeloid_Mast/Baso-mast_cell-Mast_cells|3' / 5'-vs-3', Tissue groups, Lineages, Lineage subclass, Cell_type2, Cell_subtype2_L4.5	The Integrated Human Lung Cell Atlas	0.007488	1	0.01688	0.1844	52	172	MARCHF3,CDC34,GCSAML,EXOC3-AS1,TRNT1,HDHD2,DCLK2,PWWP3A,ZNF627,KIF3C,KIT,LTC4S,GPR137C,WWC2-AS2,MAPK6,FANCL,HEATR1,SUPT20H,YEATS2,POLR3B,HLTF,CENPJ,HYLS1,SZT2,HARS2,OSER1-DT,XKR6,ZNF85,CADM2,ZNF22-AS1,HACE1,RIC1,LEO1,SEMA7A,TRIM58,CNRIP1,MFSD4B,TIAM2,ZNF300,TESK2,TMEM233,ZNF678,LRRC4B,TP53INP1,ALG10B,SECISBP2,ZNF768,SEMA6D,SMYD3,RANBP17,ZBTB41,ITM2C
ToppCell Atlas	3d83b2f03ad3af4dae3fe6cc0a0ef356872ca94f	3'-Airway_Nasal-Immune_Myeloid_mast-Myeloid_Mast/Baso-mast_cell-Mast_cells-Mast_cells_L.1.4.0.1|3' / 5'-vs-3', Tissue groups, Lineages, Lineage subclass, Cell_type2, Cell_subtype2_L4.5	The Integrated Human Lung Cell Atlas	0.007488	1	0.01688	0.1844	52	172	MARCHF3,CDC34,GCSAML,EXOC3-AS1,TRNT1,HDHD2,DCLK2,PWWP3A,ZNF627,KIF3C,KIT,LTC4S,GPR137C,WWC2-AS2,MAPK6,FANCL,HEATR1,SUPT20H,YEATS2,POLR3B,HLTF,CENPJ,HYLS1,SZT2,HARS2,OSER1-DT,XKR6,ZNF85,CADM2,ZNF22-AS1,HACE1,RIC1,LEO1,SEMA7A,TRIM58,CNRIP1,MFSD4B,TIAM2,ZNF300,TESK2,TMEM233,ZNF678,LRRC4B,TP53INP1,ALG10B,SECISBP2,ZNF768,SEMA6D,SMYD3,RANBP17,ZBTB41,ITM2C
ToppCell Atlas	a3d431aed12c1192e8dca1dc85b8340fb7354f8d	3'-Airway_Nasal-Immune_Myeloid_mast-Myeloid_Mast/Baso|3' / 5'-vs-3', Tissue groups, Lineages, Lineage subclass, Cell_type2, Cell_subtype2_L4.5	The Integrated Human Lung Cell Atlas	0.007488	1	0.01688	0.1844	52	172	MARCHF3,CDC34,GCSAML,EXOC3-AS1,TRNT1,HDHD2,DCLK2,PWWP3A,ZNF627,KIF3C,KIT,LTC4S,GPR137C,WWC2-AS2,MAPK6,FANCL,HEATR1,SUPT20H,YEATS2,POLR3B,HLTF,CENPJ,HYLS1,SZT2,HARS2,OSER1-DT,XKR6,ZNF85,CADM2,ZNF22-AS1,HACE1,RIC1,LEO1,SEMA7A,TRIM58,CNRIP1,MFSD4B,TIAM2,ZNF300,TESK2,TMEM233,ZNF678,LRRC4B,TP53INP1,ALG10B,SECISBP2,ZNF768,SEMA6D,SMYD3,RANBP17,ZBTB41,ITM2C
ToppCell Atlas	38890ddde0979977c8350f01497f1245ab51641a	droplet-Heart-4Chambers-18m|Heart / Tongue_Heart_Limb_Muscle_Aorta_Diaphragm - method, tissue, subtissue, age, lineage, cell ontology and free annotation	Mouse Aging Atlas- Tabula Muris Senis	0.007565	1	0.01705	0.1862	46	149	ARRB1,TMPRSS6,CDH1,CPE,CLDN3,CYP2F1,PHC2,ERCC6,DCDC2,IGFBP1,CRTC2,INPP4A,ITGA9,LRP5,EPCAM,MAZ,B4GALNT3,NMT1,UBALD2,PROC,AP1AR,GOT1L1,OGDHL,UNC80,PCDHGA11,PCDHA12,SH3PXD2B,TTC9,SDF2L1,MANF,ELAPOR1,TMEM229A,SPAG6,KIAA0319,EHF,FRAT1,ARPC4,CARM1,SLC39A1,CLDND2,OSCAR,FKRP,PIFO,SMOC1,RBM45,KIF18B
ToppCell Atlas	4034805c4eefb8bfb3a357273ccbdb77283ea4a5	343B-Lymphocytic-NK_cells-NK_cell_B2|Lymphocytic / Donor, Lineage, Cell class and subclass (all cells)	Tissue Stability Cell Atlas - Lung Cells	0.007565	1	0.01705	0.1862	46	149	B2M,CD3D,CDH2,CTSD,EIF4EBP2,TMEM216,ATP6V1D,ANKRD20A1,GUCY1A1,DISP1,ZNF529-AS1,ID2,FHDC1,CFAP221,SLC38A11,MAP2,ME2,CD99,PDZD8,SLC16A13,POLR2G,PPP2R2B,PRKAR2B,PSMA3,RFX3,CCNI2,PARL,BTBD3,PLCH1,DPH3,TARID,SH3BP4,UBE2E2-DT,PAXBP1-AS1,LRFN2,PDE5A,USP8,TUBB4A,IGF2BP3,PROK2,CCDC39,SLC38A6,CEP63,PALS1,ANKRD18B,TMEM135
ToppCell Atlas	6c6a8b77af08b30b424d4f5def37315d3c6e28b2	PND07-28-samps-Mesenchymal-Mesenchymal_fibroblast|PND07-28-samps / Age Group, Lineage, Cell class and subclass	Mouse_Lung_DevAtlas	0.007587	1	0.01709	0.1867	41	130	TMEM132B,TTLL9,PHYHIPL,GAP43,GRIA4,IGFBPL1,KCNA5,LASP1,LETM1,MAP2,PRKG2,MAPK10,TCTE1,KIF26B,RING1,PCDHA6,ZBTB8B,C14orf132,PLAAT1,SLC16A9,KIF17,DIPK2A,AP3D1,NRXN2,MED26,SPAG6,PARS2,FBXO10,EHF,RASGRP1,LUZP2,STK39,TBC1D8,FRMD3,SVIP,EFCC1,COQ10B,LHFPL4,POLR1E,PCDH15,FAM83D
ToppCell Atlas	0706092f6b466585b3b4808b3b982a122d66cfcf	PND07-28-samps-Mesenchymal-Mesenchymal_fibroblast-mesenchymal_B|PND07-28-samps / Age Group, Lineage, Cell class and subclass	Mouse_Lung_DevAtlas	0.007587	1	0.01709	0.1867	41	130	TMEM132B,TTLL9,PHYHIPL,GAP43,GRIA4,IGFBPL1,KCNA5,LASP1,LETM1,MAP2,PRKG2,MAPK10,TCTE1,KIF26B,RING1,PCDHA6,ZBTB8B,C14orf132,PLAAT1,SLC16A9,KIF17,DIPK2A,AP3D1,NRXN2,MED26,SPAG6,PARS2,FBXO10,EHF,RASGRP1,LUZP2,STK39,TBC1D8,FRMD3,SVIP,EFCC1,COQ10B,LHFPL4,POLR1E,PCDH15,FAM83D
ToppCell Atlas	c70fb77324916d220d842a575558a8245c276599	Hippocampus-Neuronal-Excitatory-eN1(Slc17a7)-eN1_1-Fibcd1|Hippocampus / BrainAtlas - Mouse McCarroll V32	Mouse Adult Brain Overview (690k cells, 9 regions, 565 cell clusters)	0.007587	1	0.01709	0.1867	41	130	AP2B1,BRD9,ATP2B1,CHRNA5,CNIH3,EGR4,OTOP1,PEX5L,TANC1,ITGA4,MAN1A1,MATN2,NPTX2,CTXND1,WIPF3,PKP2,POU3F1,ARL15,PPP3CA,RPL10,SLC9A2,MAST3,NPTXR,SH3RF1,PTCH2,WASF1,ZDHHC23,NDST3,ACTR3,LEFTY1,TSPAN13,FOXP1,IQGAP2,C1QL3,CPNE8,GRHL1,TAFA1,STUM,ARHGEF28,BCL11B,CRACDL
ToppCell Atlas	a3e12984fb61311e49cc76c59f74f4dffc48faa1	LV-03._Atrial_Cardiomyocyte|World / Chamber and Cluster_Paper	Transcriptional and Cellular Diversity of the Human Heart	0.007587	1	0.01709	0.1867	41	130	ACTN2,CACNA1C,CACNB2,CDH2,CDH13,FGF12,FHL2,GABRG3,CDIN1,GPR37,GRM2,MATN1,RBM20,DPY19L2,PKP2,RBFOX1,SLC25A36,RYR2,SGCD,LINC00486,PALLD,IDH1-AS1,TPM1,SMYD2,CCSER1,TENM2,SORBS2,PHACTR1,MYOM2,XPR1,LARGE1,PDE4DIP,NEXN,PATJ,RCAN2,POP7,SORBS1,PDLIM5,EFCAB6-AS1,XIRP2,GALNT17
ToppCell Atlas	0a6b87635e650df431a88f2e6396abead84d901d	Entopeduncular-Macroglia-OLIGODENDROCYTE|Entopeduncular / BrainAtlas - Mouse McCarroll V32	Mouse Adult Brain Overview (690k cells, 9 regions, 565 cell clusters)	0.007587	1	0.01709	0.1867	41	130	CKS2,FIS1,SCCPDH,ADGRV1,PEX5L,FTH1,DEFB109B,NKX6-2,GPM6B,GPR37,C10orf90,CCDC13,ANLN,PIP4K2A,ADAMTSL4,PLS1,QDPR,TMEM144,TRIM36,SLC48A1,ARSG,RTKN2,TRH,PRR18,EID1,SLAIN1,KCNK13,TULP4,TFPI2,ADAM19,SEC11C,PSTPIP2,DEPDC7,PCOLCE2,JOSD2,SPEF2,DOCK5,EFHD1,ADPRHL1,C17orf50,FAM83D
ToppCell Atlas	1c364155f46b9a7c995bdc2cc2333c437cd90f5b	Ciliated_cells-A-Donor_02|World / lung cells shred on cell class, cell subclass, sample id	Pathobiology of Pulmonary Fibrosis (Reyfman et al., 2019)	0.007607	1	0.01713	0.1871	53	176	ADRA2A,OSBPL6,STK33,IQCD,HSD17B13,CYP2F1,DNAH6,DNAH9,SPATA4,TTC29,DYDC2,CCDC65,C11orf97,MAP1A,ROPN1B,NEK10,C7orf57,ODAD2,MRLN,STOX1,RALYL,DNAH7,HEY2,TNNT3,PRMT8,IQUB,CCDC30,RSPH1,LINC01451,DOC2A,PRSS12,VAT1L,DNAAF1,CCDC74B,SPAG6,RAB36,MYLK3,UBA2,CFAP126,CCDC39,CFAP251,GRHL1,CFAP54,SYT10,NEK5,ZBBX,SPEF2,MAP3K19,CFAP43,MARCHF10,C2orf73,DNAH10,CCDC148
ToppCell Atlas	29cda51a99100ddd2928cadc92da40f001d7e1f4	facs-Marrow-B-cells-3m-Lymphocytic-early_pro_B_cell|Marrow / Spleen_Marrow_Thymus - method, tissue, subtissue, age, lineage, cell ontology and free annotation	Mouse Aging Atlas- Tabula Muris Senis	0.007607	1	0.01713	0.1871	53	176	APBB1,TMEM108,ATP1B1,BCAT1,CAMK2D,CAT,CNN3,CRHBP,DCK,ELK4,ESR1,FOXO1,TMEM91,GRB7,HES1,KIAA1671,NKD2,KANSL1L,KCNA5,INAFM2,PCDH9,CEP170B,HMGCLL1,FBXL12,PLPPR1,UACA,SHC4,SLIT1,ENDOD1,TCF3,PCDHGA11,SERTAD4,TMEM131,AMOTL1,UTRN,FRMD6,RPTOR,STAMBPL1,GPAM,EPG5,AKAP12,TTLL11,B3GNT2,TSPAN13,CPLX2,HNRNPUL1,C17orf67,MYPOP,TP53INP1,EEF2K,ROBO3,SLC30A5,CRACDL
ToppCell Atlas	aab9603b7943b7f7243eb6190ebba998566196f3	390C-Myeloid-Dendritic-pDC|Dendritic / Donor, Lineage, Cell class and subclass (all cells)	Tissue Stability Cell Atlas - Lung Cells	0.007607	1	0.01713	0.1871	53	176	ARHGAP6,GPR146,CA8,SLC35F3,CSTF1,CTSV,E2F5,C2orf88,SMIM3,INPP4A,ITGA3,UBR5-DT,GTPBP10,INSYN2A,MAP1A,MYBL2,NPTX2,COL26A1,TMX3,GPN2,PROC,PTK7,PARP16,SMPD3,COBLL1,TTC27,STIL,WDR37,MAPKBP1,OCLN,SARM1,LANCL2,SLC35D1,GPD1L,OBSL1,KCNK17,FZD7,ULK1,KIF17,ZDBF2,DYRK1B,LINC00886,RIBC2,ZSCAN30,PRPF8,TSPAN13,C12orf75,SNX15,ZDHHC14,RNF122,RBM45,GAREM1,ITM2C
ToppCell Atlas	460cb302c5b3d609c65b924e1d4e8ea057a68485	facs-Trachea-24m-Endothelial-endothelial_cell_of_trachea-tracheal_endothelial_cell-tracheal_endothelial_cell_l54|24m / method, tissue, age, lineage, sublineage, cell ontologies, cell type and subtype	Mouse Aging Atlas- Tabula Muris Senis (Lung and Trachea)	0.007607	1	0.01713	0.1871	53	176	CDH13,F11R,DNAH6,EFNB2,F2RL1,FLT4,ABLIM2,PARD6G,GNGT2,GUCY1A1,GUCY1B1,AFAP1L1,KCNN3,TRIM37,WIPF3,PODXL,MANSC1,PROX1,RELN,RASIP1,PTPN14,NECTIN2,SH3GL3,SLC22A2,SP7,TTC9,DDAH1,TRPC3,FAM174B,TTPA,UTRN,C3orf80,PRRT4,TC2N,CTNNAL1,NRP2,NRXN2,NTN1,SNCAIP,GJD3,NSG1,SLC16A12,TSPAN9,ST8SIA6,STMN2,PRSS23,MPP7,GALNT18,EFCC1,SLC26A5,NXN,APOLD1,ERMAP
ToppCell Atlas	01774a86d7d92f31a056b753f9844f923038003e	facs-Marrow-B-cells-3m-Lymphocytic-early_pro-B_cell|Marrow / Spleen_Marrow_Thymus - method, tissue, subtissue, age, lineage, cell ontology and free annotation	Mouse Aging Atlas- Tabula Muris Senis	0.007607	1	0.01713	0.1871	53	176	APBB1,TMEM108,ATP1B1,BCAT1,CAMK2D,CAT,CNN3,CRHBP,DCK,ELK4,ESR1,FOXO1,TMEM91,GRB7,HES1,KIAA1671,NKD2,KANSL1L,KCNA5,INAFM2,PCDH9,CEP170B,HMGCLL1,FBXL12,PLPPR1,UACA,SHC4,SLIT1,ENDOD1,TCF3,PCDHGA11,SERTAD4,TMEM131,AMOTL1,UTRN,FRMD6,RPTOR,STAMBPL1,GPAM,EPG5,AKAP12,TTLL11,B3GNT2,TSPAN13,CPLX2,HNRNPUL1,C17orf67,MYPOP,TP53INP1,EEF2K,ROBO3,SLC30A5,CRACDL
ToppCell Atlas	9df7a124ebafb0087da0cda133a394275d7bed81	COVID-19-Heart-CM_3|COVID-19 / Disease (COVID-19 only), tissue and cell type	COVID-19 Autopsy Atlas (Lung, Liver, Kidney, Heart)	0.007607	1	0.01713	0.1871	53	176	ACTN2,MARCHF3,DCBLD2,LMCD1-AS1,CACNA1C,CACNA2D1,CDH2,CDH13,CFL2,CTNND2,DTNA,OBSCN,FGF12,FHL2,CDIN1,MAP3K20,GBE1,LTBP1,RBM20,PCDH9,PDE3A,PKP2,BDNF-AS,EMC10,RYR2,SORT1,RRAS2,SGCD,PALLD,MTUS2,TPM1,KLHL31,TENM2,RNF150,SORBS2,ADAM19,USP13,HACD1,LARGE1,HOMER1,PDE4DIP,NEXN,HDAC9,FRY,RCAN2,PXYLP1,SORBS1,PDLIM5,MYL12A,PDE10A,XIRP2,GALNT17,ADPRHL1
ToppCell Atlas	57689ccbbd44c0e78e061edd87d3102c5f2dcc9a	wk_20-22-Epithelial-Proximal_epithelial-Pulmonary_neuroendocrine|wk_20-22 / Celltypes from embryonic and fetal-stage human lung	Human embryonic and fetal stage lung cell atlas	0.007718	1	0.01736	0.1896	54	180	CA8,TMPRSS6,CHGB,LYPD1,SPOCK3,EEF1A2,FGF14,PEX5L,SRRM4,GRIK2,RIPPLY2,INSM1,KIF5A,FSIP2-AS2,MUC3A,PCSK2,PLS1,RGS7,SLC8A2,SYT1,SYT4,UNC5D,RALYL,PCDHA11,SEZ6L,RPRM,UCHL1,CADM2,CKMT1A,PAK5,AP3B2,SYT13,DPP10,SLC7A14,NOL4,SEC11C,CDK5R2,MTMR7,SRRM3,NRXN1,MGAT4C,NRSN1,RIMS2,ESPL1,SV2B,HCN4,RGS17,CPLX2,STMN2,SYT10,ELOVL7,GREB1L,LHFPL4,SMOC2
ToppCell Atlas	243622eee35d38748e945677ff115616e763e3b4	facs-Marrow-T_cells-18m-Lymphocytic-naive_B_cell|Marrow / Spleen_Marrow_Thymus - method, tissue, subtissue, age, lineage, cell ontology and free annotation	Mouse Aging Atlas- Tabula Muris Senis	0.007718	1	0.01736	0.1896	54	180	BIN1,B2M,CACNA1S,CNN3,CTSH,CYP2F1,CD55,EPHX1,MALAT1,SFN,RPSA,MAN1A1,CIITA,CD200,RPL10A,NOTCH2,PIK3C2B,PLTP,POU2F2,MARCHF1,RALGPS2,RPL7,RPL8,RPL18A,RPL21,RPL27,RPL27A,RPL32,RPLP1,RPS3A,RPS6,RPS7,RPS11,RPS15A,RPS19,RPS23,SKIL,LMBRD1,SNX2,SWAP70,TLR1,ZNF318,SMAGP,RPL14,CD83,RPL23,ADAMTS1,DNM3,HS3ST1,STMN2,RPL35,DENND5B,TMEM243,SGPP2
ToppCell Atlas	907cd510fd2e21532ce04ba687e8894f7af71f27	facs-Brain_Non-Myeloid-Striatum_-18m-Macroglial-Oligodendrocyte_progenitor_cell|Brain_Non-Myeloid / Brain_Non-Myeloid_Brain_Myeloid - method, tissue, subtissue, age, lineage, cell ontology and free annotation	Mouse Aging Atlas- Tabula Muris Senis	0.007718	1	0.01736	0.1896	54	180	AMPD3,CCND1,CA8,CDO1,ADGRA1,ORAI1,LINGO1,LRRTM1,MATN1,TAFA4,MMP2,OPCML,PCP4,PDGFRA,SERPINE2,POU3F1,PLPPR1,PTPRZ1,SUSD4,COPRS,RTN1,PHLDA1,NLGN1,SOX5,PCDHB9,RNF180,CHST5,RPRM,LOC728392,NAV3,BMERB1,CASK,ARHGAP22,NRXN2,SLC35F1,BASP1,SPON1,SPSB4,CSPG5,NSG1,C1QL1,KCNMB4,ZNF428,SNX22,TAFA1,FAM89A,XYLT1,VWC2,NEU4,LHFPL3,ENHO,PLPP4,PLPPR5,PCDH15
ToppCell Atlas	6c70b6b7480507fa94625013222ad338ee7dd1d9	facs-SCAT|facs / Fat_BAT_GAT_MAT_SCAT - method, tissue, subtissue, age, lineage, cell ontology and free annotation	Mouse Aging Atlas- Tabula Muris Senis	0.007718	1	0.01736	0.1896	54	180	ABCA1,AP2A2,APBB2,BLVRB,BMP7,CA8,CDH9,CYB561,CRISPLD1,ESR1,PPP1R15B,HAS1,LMNA,KITLG,MITF,MME,MMP2,NTRK2,OPCML,ADAMTSL4,PRKG2,LGMN,MCUB,SMPD3,SFRP2,KIF21A,ST3GAL2,CNDP2,UAP1,SH3PXD2B,TRIO,TMEFF2,TWIST1,WNT2,YWHAG,SLC4A4,ADAM23,ADAM15,UBE2L6,KLF4,TMEM158,SEMA3E,UST,TSPAN5,BASP1,SEMA3C,CXCL13,DMRT2,HPSE,DIPK1C,ARHGAP42,EFHD1,GALM,SGPP1
ToppCell Atlas	39ae8586efd91536e9ac6408d26de7e6d6237c41	facs-Lung-3m-Mesenchymal-fibroblast-adventitial_fibroblast-adventitial_fibroblast_l17|3m / method, tissue, age, lineage, sublineage, cell ontologies, cell type and subtype	Mouse Aging Atlas- Tabula Muris Senis (Lung and Trachea)	0.007718	1	0.01736	0.1896	54	180	BCAT1,CDR2,CKS1B,COL5A1,COL6A2,COL15A1,DPEP1,EGFR,CERCAM,DACT1,FBN1,FGFR1,C2orf88,ADGRA1,RIPPLY2,C10orf90,LSAMP,LTBP3,MATN2,MMP2,NID1,NPAS2,TMEM45A,STK32B,CLEC11A,SDC2,ITGA11,ZNF507,SOX9,SERTAD4,PMEPA1,FAM20C,TBX20,PI16,B3GALT1,NTN1,OLFML2B,PTPN20,TCAF1,MRC2,GFPT2,GPC6,LHFPL2,LRRN2,GLS2,ADAMTS5,FSTL1,ARMH4,L3HYPDH,BICC1,SMOC2,BEAN1,GALNT17,KCNT2
ToppCell Atlas	7f6ce04eeeca53aea9b5bbf5889399b31ff5675b	3'_v3-Lung-Lymphocytic_B_plasma-Plasmablasts|Lung / Manually curated celltypes from each tissue	Cross-tissue immune cell analysis reveals tissue-specific features in humans	0.007718	1	0.01736	0.1896	54	180	CA8,CCNA2,CCNB1,CDC6,CDC20,CDC25A,CDKN3,CENPA,E2F1,GMNN,NUSAP1,C2orf88,CKAP2L,KCNN3,KIFC1,MKI67,MYBL2,NME1,HJURP,MCM10,RRM2,COBLL1,DEPDC1,DEPDC1B,SOX9,SRM,ABCB9,TP73,TPD52,TYMS,SDF2L1,MANF,CDC45,CPNE5,SEC11C,GGH,CCNB2,PTTG1,POC1A,TROAP,ESCO2,POLQ,SUB1,ZWINT,UHRF1,CENPM,PSAT1,FAM111B,E2F8,CLSPN,CLPTM1L,TXNDC5,ITM2C,DIAPH3
ToppCell Atlas	b34d933cdabf692f02eaaf65c2aaca1fb9510627	droplet-Kidney-nan-3m-Epithelial-kidney_proximal_straight_tubule_epithelial_cell|Kidney / Skin_Bladder_Kidney_Mammary_Gland - method, tissue, subtissue, age, lineage, cell ontology and free annotation	Mouse Aging Atlas- Tabula Muris Senis	0.007718	1	0.01736	0.1896	54	180	ACAA1,ACOX1,AK4,ALDOB,ASL,BPHL,CAT,COX5B,NUS1,SLC25A10,CTSL,CYB5A,C8orf34,DDT,DPEP1,CRYL1,LACTB2,DCXR,FTH1,GAPDH,GATM,GK,GPX1,GPX3,IGFBP7,LRP2,MSRA,PAH,ERRFI1,PC,LGMN,GRK1,SCP2,SORD,PECR,APOM,DDAH1,AMACR,CHPT1,ALDH4A1,SLC4A4,AASS,RIDA,AKR1A1,NDRG1,FUT9,STARD10,SLC27A2,SFXN1,C11orf54,GALNT11,CYB5B,MFSD1,SLC13A3
ToppCell Atlas	f598bb9df0d784120847fada2d9a2a88b8b68cd1	10x_3'_v3-spleen_(10x_3'_v3)-hematologic-hematopoietic_progenitor|spleen_(10x_3'_v3) / Per Platform+tissue_group, by lineage_subgroup, cell_group, cell_type	Immune and Hematologic Cells from 24 tissues of the Tabula Sapiens: a multiple organ single cell transcriptomic atlas of humans.	0.007718	1	0.01736	0.1896	54	180	ANK1,CAT,MS4A3,CDK6,CLGN,CEACAM8,GCSAML,CRISPLD1,CDCA7,MECOM,FBN1,MED12L,FHL2,PGAP4,FUT4,GNAI1,GSTM3,MCM4,MUC1,SLC10A4,ANLN,PLOD2,SMIM10,PRKAR2B,PRKG2,EPDR1,RNASE2,LAPTM4B,CLEC11A,ZNF804B,NKAIN2,TFR2,TYMS,LINC00960,C3orf80,SLC25A21,MSRB3,HMGA2,PRRT4,CLTCL1,CDC42BPA,RNF182,PROM1,MAP7,NREP,ZNF521,CNRIP1,PCOLCE2,IGF2BP2,NMU,HSPB6,DPY19L2P1,CENPU,PLPP4
ToppCell Atlas	fa819df81fca95c2cc602fede635cb03e3f35fad	facs-Brain_Non-Myeloid-Striatum_-18m-Macroglial-oligodendrocyte_precursor_cell|Brain_Non-Myeloid / Brain_Non-Myeloid_Brain_Myeloid - method, tissue, subtissue, age, lineage, cell ontology and free annotation	Mouse Aging Atlas- Tabula Muris Senis	0.007718	1	0.01736	0.1896	54	180	AMPD3,CCND1,CA8,CDO1,ADGRA1,ORAI1,LINGO1,LRRTM1,MATN1,TAFA4,MMP2,OPCML,PCP4,PDGFRA,SERPINE2,POU3F1,PLPPR1,PTPRZ1,SUSD4,COPRS,RTN1,PHLDA1,NLGN1,SOX5,PCDHB9,RNF180,CHST5,RPRM,LOC728392,NAV3,BMERB1,CASK,ARHGAP22,NRXN2,SLC35F1,BASP1,SPON1,SPSB4,CSPG5,NSG1,C1QL1,KCNMB4,ZNF428,SNX22,TAFA1,FAM89A,XYLT1,VWC2,NEU4,LHFPL3,ENHO,PLPP4,PLPPR5,PCDH15
ToppCell Atlas	b4fa047f271c7b56940bdc85c912f50aa5b5ca82	10x_3'_v3-spleen_(10x_3'_v3)-hematologic-hematopoietic_progenitor-hematopoietic_stem_cell|spleen_(10x_3'_v3) / Per Platform+tissue_group, by lineage_subgroup, cell_group, cell_type	Immune and Hematologic Cells from 24 tissues of the Tabula Sapiens: a multiple organ single cell transcriptomic atlas of humans.	0.007718	1	0.01736	0.1896	54	180	ANK1,CAT,MS4A3,CDK6,CLGN,CEACAM8,GCSAML,CRISPLD1,CDCA7,MECOM,FBN1,MED12L,FHL2,PGAP4,FUT4,GNAI1,GSTM3,MCM4,MUC1,SLC10A4,ANLN,PLOD2,SMIM10,PRKAR2B,PRKG2,EPDR1,RNASE2,LAPTM4B,CLEC11A,ZNF804B,NKAIN2,TFR2,TYMS,LINC00960,C3orf80,SLC25A21,MSRB3,HMGA2,PRRT4,CLTCL1,CDC42BPA,RNF182,PROM1,MAP7,NREP,ZNF521,CNRIP1,PCOLCE2,IGF2BP2,NMU,HSPB6,DPY19L2P1,CENPU,PLPP4
ToppCell Atlas	92fb01b91261b3103454924cde56add337b41844	3'-Parenchyma_lung-Epithelial-Airway_ciliated-ciliated_columnar_cell_of_tracheobronchial_tree-Multiciliated_(non-nasal)-Multiciliated_(non-nasal)_L.0.3.3.0|3' / 5'-vs-3', Tissue groups, Lineages, Lineage subclass, Cell_type2, Cell_subtype2_L4.5	The Integrated Human Lung Cell Atlas	0.007718	1	0.01736	0.1896	54	180	STK33,EPPK1,DNAH5,ARMH2,FGF14,AFDN,NEK10,PIN1-DT,FAM230H,DENND6B,CFAP46,DZANK1,SLC22A4,SMPD2,CFAP44,TSNAXIP1,KATNIP,DNAH7,TP73,CCDC30,RSPH1,ODF2L,EFCAB12,DOC2A,KDM1B,DNAH11,PROM1,CFAP119,CLDN9,DNAAF1,TMEM67,FBXL13,FAM149A,WHRN,SPAG6,CCP110,KIF19,DLEC1,LRRC23,ODAD1,CFAP251,CFAP54,NEK5,TMEM231,DYNC2H1,TTLL7,MAP3K19,BBOF1,CFAP43,MARCHF10,AZIN2,BBS5,EFHC1,DNAH10
ToppCell Atlas	3a8d9a71efe113d1df3933902a625c0a56812074	facs-Marrow-T_cells-18m-Lymphocytic-naive_B_cell|Marrow / Spleen_Marrow_Thymus - method, tissue, subtissue, age, lineage, cell ontology and free annotation	Mouse Aging Atlas- Tabula Muris Senis	0.007718	1	0.01736	0.1896	54	180	BIN1,B2M,CACNA1S,CNN3,CTSH,CYP2F1,CD55,EPHX1,MALAT1,SFN,RPSA,MAN1A1,CIITA,CD200,RPL10A,NOTCH2,PIK3C2B,PLTP,POU2F2,MARCHF1,RALGPS2,RPL7,RPL8,RPL18A,RPL21,RPL27,RPL27A,RPL32,RPLP1,RPS3A,RPS6,RPS7,RPS11,RPS15A,RPS19,RPS23,SKIL,LMBRD1,SNX2,SWAP70,TLR1,ZNF318,SMAGP,RPL14,CD83,RPL23,ADAMTS1,DNM3,HS3ST1,STMN2,RPL35,DENND5B,TMEM243,SGPP2
ToppCell Atlas	407fd8f61a757626e082b6e2eefd3a33276e6b71	facs-Spleen-nan-18m-Lymphocytic-CD8-positive,_alpha-beta_T_cell|Spleen / Spleen_Marrow_Thymus - method, tissue, subtissue, age, lineage, cell ontology and free annotation	Mouse Aging Atlas- Tabula Muris Senis	0.007718	1	0.01736	0.1896	54	180	ACTN2,PAQR7,ANXA2,ANXA6,ARRB2,ATP1B3,CCND3,CD3D,CTSD,FAM241A,HDGFL3,NCALD,F2R,F2RL1,ZNRF3,RNF138,EMB,RAB3IP,SARAF,GTF2I,ID2,IGF2R,MYO1F,NR4A2,C21orf91,PLCG1,OTULINL,RNF125,PIGX,RPLP1,SNAI3,SLC20A1,LPIN1,LEPROTL1,PPP1R18,ZYX,PPM1H,IL18R1,OSBPL3,HS3ST3B1,DOP1B,ARL4C,CDK2AP2,IQGAP2,SEPTIN9,PLCXD2,ACOT7,SLCO3A1,ABHD8,CCDC92,DMRTA1,NABP1,BCL11B,CRACDL
ToppCell Atlas	592fb72cc344efff1bd3376d9f28c79745c61469	control-CD8+_Tem|World / Cohort 1 (10x PBMC) with disease condition, cell group and cell class	PBMC Atlas of COVID-19 Patients (Schulte-Schrepping et al.)	0.007718	1	0.01736	0.1896	54	180	ALDOA,ATP5F1C,ATP5F1E,ATP5MC1,ATP5MC2,ATP5MC3,ATP5PO,B2M,CD3D,RAMAC,SELENOH,MALAT1,RTF2,RTRAF,SELENOT,HLA-C,COPS9,CD99,CMC1,RPL10A,MCUB,RPL7,RPL10,RPL18A,RPL21,RPL26,RPL27A,RPS3,RPS6,RPS14,RPS15A,RPS19,SELENOW,SELENOS,MESD,RAB5IF,ELOC,TUT4,LINC00869,SMIM29,SELENOK,SELENOF,ATP5MF,ATP5MJ,ATP5PD,OGA,C12orf75,RPL35,LINC01138,SMIM26,ATP5IF1,NAXE,STN1,MIR570HG
ToppCell Atlas	0727dc70e16345645063c586d744bc4ac1710526	PBMC_fresh-frozen-Mild-Moderate_progression_d12-25-Lymphocytic-Lymphocytic_T-CD8-positive,_alpha-beta_T_cell-T_CD8_c06-TNF|Mild-Moderate_progression_d12-25 / Compartment, severity and other cell annotations on 10x 3' data (130k)	Large Scale COVID-19 Single Cell Data (Ren et al.)	0.007736	1	0.0174	0.1901	47	153	BCL6,SLC25A20,ARHGAP33,COL6A2,PAM16,SCCPDH,TBC1D10A,ARMC2,LZTS2,ARHGAP35,MKI67,ITFG2-AS1,NLE1,POU4F2,QDPR,RPS6KA1,SCTR,TPX2,IFT122,N4BP3,PRMT8,TYMS,REL-DT,MCCC1,AK7,ENTPD7,GPR158,PIP4K2B,ABHD17C,MYO3B,LRP5L,NIPSNAP3A,RIMS2,OSTF1,TUBB4A,C12orf75,SBK1,ATG101,COA3,CENPM,PSAT1,GALNT12,VPS26B,H3C13,SCAMP4,NEU4,CCDC136
ToppCell Atlas	6744851df56efb24aa92631dae19b687f149ae42	TCGA-Thymus-Primary_Tumor-Thymoma-Type_B1|TCGA-Thymus / Sample_Type by Project: Shred V9	TCGA OncoMap	0.007817	1	0.01757	0.1919	42	134	STK11IP,RCAN1,SFT2D3,HADH,KIF24,CCDC71L,NFATC3,PIN1-DT,GALNT7-DT,PEX5,STK32B,CNOT11,CDV3,LMBR1L,NGLY1,SAYSD1,RPL34-DT,LEPROTL1,PDSS1,UGP2,ADPRM,NUP214,PTP4A2,CFAP92,MTA3,BMF,ARHGEF7,ANAPC15,CHMP7,ANXA2R-OT1,TSPAN5,NARF,C17orf67,TBC1D31,ST3GAL6-AS1,PRKCQ-AS1,C12orf42,C3orf52,DIS3L2,TAF8,CLPTM1L,SMAP2
ToppCell Atlas	8707210b2a5d33baa1d204e9e2ed8921181cb309	PBMC-Control-Lymphocyte-B-B_cell-B_naive-B_naive-4|Control / Location, Disease Group, Cell group, Cell class and sub_cluster (2021.03.01)	Integration of Multiple Sampling Location of COVID-19 Patients	0.007817	1	0.01757	0.1919	42	134	MARCHF3,STK33,CD72,CLCN4,RORA-AS1,PLPP5,IL4R,SLC38A11,ZNF451-AS1,ZNF667-AS1,BCL11A,MYO1B,NT5E,PAX5,PCDH9,SOBP,RALGPS2,STRBP,CDCA7L,RRAS2,COBLL1,SWAP70,TPD52,FZD8,PLEKHG1,ZNF608,PPFIBP1,PLPP3,LINC01415,ZDHHC23,ANKRD37,EIF2AK3,CNTNAP2,TSPAN13,PKIG,BACH2,FAM111B,EML5,SMC6,SNX22,MIR17HG,ICA1L
ToppCell Atlas	8c4046ba1f85172915a112499e492c3efe8474c2	RV-14._Fibroblast_III|World / Chamber and Cluster_Paper	Transcriptional and Cellular Diversity of the Human Heart	0.007817	1	0.01757	0.1919	42	134	ADGRB3,BCL6,CDC25A,CDH9,COL15A1,GSG1,CYP2F1,C8orf34,DPYD,GMNN,LPAR1,CERCAM,ARHGEF39,NID1,PDE3B,PRPH2,RORA,SCOC-AS1,EPHA6,SPOCK1,PLCB1,KAZN,F11-AS1,TGFBR3,LINC01088,ZNF165,ANKS1B,EFCAB12,GAS7,DCLK1,BSPH1,NMU,SLC38A3,STMN2,PSAT1,CATSPERB,SVEP1,ZNF773,BICC1,GPSM3,IL34,FHIP2B
ToppCell Atlas	da3cb572d0c19932619e51e272c0555e91b482ac	10x5'-Lung-Lymphocytic_T_CD4-Tfh|Lung / Manually curated celltypes from each tissue	Cross-tissue immune cell analysis reveals tissue-specific features in humans	0.007817	1	0.01757	0.1919	42	134	ZNF563,CAMK4,CYP2F1,CCDC3,F2RL1,RORA-AS1,LOC101927708,LINC03021,AFTPH-DT,SRSF12,NEFM,CTXND1,KLLN,WDR86,PIK3C2B,ANKRD16,PRKG2,C20orf204,NPTXR,LINC01012,TRPC1,H2BC8,TC2N,H4C14,BEND3,ZDBF2,PLPP2,ADAM23,B4GALT6,ZNF337,ZNF443,NCOA2,USP20,AP3M2,ZFAND4,C7orf25,TSACC,ASAH2B,TET1,GPRASP3,DUSP16,GDF6
ToppCell Atlas	1c9bda00bb6efd98f68781ca06655bf6c4282f27	CV-Severe-3|CV / Virus stimulation, Condition and Cluster	CD8+ Memory T cells (PBMC) of COVID-19 Patients	0.007823	1	0.01757	0.1919	55	184	ANXA5,CCND3,CDC25A,CHEK1,CTSH,E2F1,EIF4EBP1,LARP7,GALNT2,GNAL,RNFT2,RBPJ,LEPR,MCM3,MCM4,MPP1,PPP1R12A,NKX3-1,PLAU,MCM10,STIL,SLC1A4,PRR11,SNRPG,TCF19,CCDC167,DOK6,ORC6,TYMS,VIM,XRCC2,C15orf39,PMEPA1,DEK,NCEH1,IQGAP1,TSC22D2,CHAF1A,MUC12,LRPPRC,TUBA1B,SMC2,YWHAQ,ZXDB,WDHD1,ACOT7,DENND10,ORMDL3,GNPTAB,CENPU,CCDC7,ATAD5,DBF4B,CLSPN,ADPRHL1
ToppCell Atlas	087666ba949b129c53d7ace40f9e543e3875a7de	droplet-Lung-21m-Endothelial-arterial_endothelial-pulmonary_artery_endothelial_cell-pulmonary_artery_endothelial_cell_l25|21m / method, tissue, age, lineage, sublineage, cell ontologies, cell type and subtype	Mouse Aging Atlas- Tabula Muris Senis (Lung and Trachea)	0.007823	1	0.01757	0.1919	55	184	BMP2,CAV2,CDH13,COCH,F11R,EFNA5,EFNB2,ESR2,MECOM,FLNB,LAMA3,CTXND1,PDE1C,PLXNA2,HTRA1,PSEN2,RASIP1,PTPRM,RGS3,RPS6KA3,CXCL12,SMO,ITPRID2,TGFA,TJP1,HEY2,CEMIP2,UCHL1,UTRN,ADGRG6,MRTFB,SORBS2,CDC42BPA,PIK3R3,ZDBF2,HYAL2,ASAP2,SYT7,JAM2,NTN1,TMEM158,MYRIP,AKAP12,SNCAIP,FAM3C,FSTL1,AVPI1,MGLL,SAMD5,MLPH,CLEC14A,ATP13A3,C1orf115,NXN,NRARP
ToppCell Atlas	7326a16d7d3ae41b8c9d2beaec7f977b374f3469	IPF-Myeloid-Mast|Myeloid / Disease state, Lineage and Cell class	Resident Cell Populations in IPF and COPD	0.007823	1	0.01757	0.1919	55	184	OSBPL6,MARCHF3,CACNA2D1,CHN2,CLU,GCSAML,NTM,SLC26A2,CTTNBP2,MALAT1,FER,NBAS,GALC,ITGA9,SLC38A11,KIT,LTC4S,NRCAM,ROR2,PAK1,PBX1,PDE3A,TSEN54,PRKCA,LOC105370027,LAPTM4B,DIP2C,COBL,YES1,KIAA1549,ALS2,CADPS,IL18R1,PROM1,LOC729732,CACNA1H,ZNF521,CNRIP1,RNF144A,AASS,ABCC4,SPECC1,ST8SIA6,FERMT2,TMEM233,PKIG,TMEM44,EGFEM1P,STXBP6,ZNF704,TTLL7,CRLF2,MAST4,SMYD3,ITM2C
ToppCell Atlas	03ea613e00b45c81b752c14505a0538d698f551e	(6)_Endothelial-F_(Lymphatics)|World / Lung cell shreds - cell class (v4) and cell subclass (v4)	Tissue Stability Cell Atlas - Lung Cells	0.007823	1	0.01757	0.1919	55	184	ANGPT2,APP,GPR146,DHODH,DSP,EFNA5,IPO11,EFEMP1,FLT4,PGAP4,GARS1,PARD6G,AFAP1L1,STON2,ITGA9,LRATD1,NELL2,PODXL,PROX1,RELN,OLFML2A,RASIP1,PTPN14,STK32B,LRCOL1,CNKSR3,SCN3B,PHF24,FAM174B,OSBP2,CNTNAP3B,VPS35L,FRMD6,DYSF,FAM162B,PPFIBP1,HYAL2,KALRN,ARHGAP29,NTN1,MGAT4C,BCAR1,AKAP12,SNCAIP,SV2B,HS3ST1,TSPAN5,ST6GALNAC3,ADAMTS5,LAYN,NKAIN4,GALNT18,EFCC1,SMOC1,TSPAN11
ToppCell Atlas	7c256bcfa07c5ff55aad0833e8712b0456b5832b	droplet-Kidney-nan-18m-Epithelial-kidney_proximal_convoluted_tubule_epithelial_cell|Kidney / Skin_Bladder_Kidney_Mammary_Gland - method, tissue, subtissue, age, lineage, cell ontology and free annotation	Mouse Aging Atlas- Tabula Muris Senis	0.007823	1	0.01757	0.1919	55	184	ALDOB,ASL,ALDH7A1,CAT,ABCC2,CPN1,NUS1,CYP24A1,DHCR24,DPEP1,RCAN1,CRYL1,LACTB2,DCXR,ACSL1,GATM,GK,GPX3,LRP2,NAP1L5,IGSF11,PAH,ERRFI1,HTRA1,PTPRD,FGGY,SLC1A1,SLC16A1,SORD,EPB41L3,APOM,IPMK,COQ8A,RDH16,ALDH4A1,SLC4A4,PROM1,RAB11FIP3,RHOBTB1,XYLB,FAM13A,AASS,SLC25A15,RIDA,NDRG1,FUT9,ILDR2,SLC16A12,SLC27A2,SFXN1,LYPLAL1,C11orf54,GALNT11,NPL,STEAP2
ToppCell Atlas	7aefa182acad5a53c730945fec85329d7168606a	IPF-Myeloid-Mast|World / Disease state, Lineage and Cell class	Resident Cell Populations in IPF and COPD	0.007823	1	0.01757	0.1919	55	184	CNST,OSBPL6,MARCHF3,CHN2,CLU,GCSAML,NTM,SLC26A2,CTTNBP2,MALAT1,FER,NBAS,GALC,ITGA9,SLC38A11,KIT,LTC4S,MSRA,NRCAM,PAK1,PBX1,PDE3A,TSEN54,PRKCA,MAPK1,RGS2,LOC105370027,BMP2K,DIP2C,SLC44A1,PTENP1-AS,PPM1H,BEGAIN,SEMA7A,KIAA1549,ALS2,CADPS,IL18R1,PROM1,LOC729732,CACNA1H,FMNL3,CNRIP1,ABCC4,SPECC1,ST8SIA6,FERMT2,TMEM233,TMEM44,STXBP6,ZNF704,CRLF2,MAST4,SMYD3,ITM2C
ToppCell Atlas	ffc9eec123de34a4f17ed27fe4f0a1b3cb84697f	3'_v3-bone_marrow-Lymphocytic_B-Memory_B_cells|bone_marrow / Manually curated celltypes from each tissue	Cross-tissue immune cell analysis reveals tissue-specific features in humans	0.007823	1	0.01757	0.1919	55	184	CCDC85A,OSBPL10,COCH,HLA-DRB1,HLA-DRB5,LINC02541,PALM2AKAP2,JUP,CD82,MAP2,MARK1,BCL11A,CIITA,CCDC50,NT5E,PAWR,PAX5,CDK14,POU2F2,MTARC2,MARCHF1,RALGPS2,MEF2C-AS1,QRSL1,STRBP,COBLL1,NTNG1,SYBU,SWAP70,TBC1D9,SYPL1,SYT1,TAL2,C1orf220,EML6,SSPN,CPNE5,CD83,ATRNL1,CNTNAP2,USP6NL,BASP1,AK8,ZBTB32,STAG3,PKIG,TP53INP1,DENND5B,DRAM2,TEX9,METTL8,SNX22,SDR16C5,GALNTL6,TLR10
ToppCell Atlas	e33e2a887aafba7b6a31f00bb0dbe974b4359fd6	droplet-Lung-1m-Mesenchymal-fibroblast-alveolar_fibroblast-alveolar_fibroblast_l1|1m / method, tissue, age, lineage, sublineage, cell ontologies, cell type and subtype	Mouse Aging Atlas- Tabula Muris Senis (Lung and Trachea)	0.007823	1	0.01757	0.1919	55	184	C1QTNF3,AMPH,CHN1,COL5A1,COL6A2,DPEP1,DPYSL3,LPAR1,F3,SLC9B2,FGFR1,ECRG4,GPC3,GPM6B,RMDN2,MMP2,NEB,NRCAM,ZNF786,OPCML,FAM20A,HTRA1,TMEM45A,SDC2,NDC1,SLIT3,UTP6,FAM241B,PCDHB9,TGFBR3,AMACR,TRIQK,TFPI2,RCN3,CYP20A1,CCAR2,STX11,OSMR,SLIT2,PAMR1,WSCD2,NEXN,ARHGEF17,TOM1L1,CAP2,LEFTY1,DUSP14,FSTL1,LRFN3,KIF7,ARMH4,SMOC2,TMEM150C,COLEC12,PIANP
ToppCell Atlas	437bc6c983849c1c3ff85f0dee091cf7010a4665	10x5'v1-week_12-13-Mesenchymal_myocytic|week_12-13 / cell types per 3 fetal stages;per 3',per 5'	Blood and immune development in human fetal bone marrow	0.007823	1	0.01757	0.1919	55	184	AMPH,RASL11B,CFL2,CNN3,CNR1,CSRP2,TMEM47,SNX7,FGF2,FGF12,LOC101928847,PARD6G,GSTM2,GSTM3,SEPTIN10,RIPPLY2,MYO6,ERRFI1,WDR86,CEP170B,PFN2,DDIT4,FBLIM1,RARB,UACA,RGS3,LARP6,PHLDA1,DLGAP4,SIX1,ENAH,PARVA,SMARCA1,LIMCH1,SP7,SOX5,SOX9,PCDHAC2,HEY2,TPM1,TUBB2A,FLRT3,RGS7BP,SOCS3,NRXN1,SNCAIP,LINC02249,RCAN2,LOC102723341,PDE10A,FERMT2,DIPK1C,DSTN,HSPB6,SMIM32
ToppCell Atlas	d1d5dd1701dff4eedf1cebbb9f4cd603aa0009c1	10x5'v1-week_12-13-Mesenchymal_myocytic-stroma|week_12-13 / cell types per 3 fetal stages;per 3',per 5'	Blood and immune development in human fetal bone marrow	0.007823	1	0.01757	0.1919	55	184	AMPH,RASL11B,CFL2,CNN3,CNR1,CSRP2,TMEM47,SNX7,FGF2,FGF12,LOC101928847,PARD6G,GSTM2,GSTM3,SEPTIN10,RIPPLY2,MYO6,ERRFI1,WDR86,CEP170B,PFN2,DDIT4,FBLIM1,RARB,UACA,RGS3,LARP6,PHLDA1,DLGAP4,SIX1,ENAH,PARVA,SMARCA1,LIMCH1,SP7,SOX5,SOX9,PCDHAC2,HEY2,TPM1,TUBB2A,FLRT3,RGS7BP,SOCS3,NRXN1,SNCAIP,LINC02249,RCAN2,LOC102723341,PDE10A,FERMT2,DIPK1C,DSTN,HSPB6,SMIM32
ToppCell Atlas	c86ed59fed687cdaaf7e9c4418d2e3e2c4111cca	droplet-Kidney-nan-18m-Epithelial-Epcam____kidney_proximal_convoluted_tubule_epithelial_cell|Kidney / Skin_Bladder_Kidney_Mammary_Gland - method, tissue, subtissue, age, lineage, cell ontology and free annotation	Mouse Aging Atlas- Tabula Muris Senis	0.007823	1	0.01757	0.1919	55	184	ALDOB,ASL,ALDH7A1,CAT,ABCC2,CPN1,NUS1,CYP24A1,DHCR24,DPEP1,RCAN1,CRYL1,LACTB2,DCXR,ACSL1,GATM,GK,GPX3,LRP2,NAP1L5,IGSF11,PAH,ERRFI1,HTRA1,PTPRD,FGGY,SLC1A1,SLC16A1,SORD,EPB41L3,APOM,IPMK,COQ8A,RDH16,ALDH4A1,SLC4A4,PROM1,RAB11FIP3,RHOBTB1,XYLB,FAM13A,AASS,SLC25A15,RIDA,NDRG1,FUT9,ILDR2,SLC16A12,SLC27A2,SFXN1,LYPLAL1,C11orf54,GALNT11,NPL,STEAP2
ToppCell Atlas	8c23945bafe8926f25836bc208115edd5214a2b0	droplet-Spleen-nan-18m-Lymphocytic-T_cell|Spleen / Spleen_Marrow_Thymus - method, tissue, subtissue, age, lineage, cell ontology and free annotation	Mouse Aging Atlas- Tabula Muris Senis	0.007823	1	0.01757	0.1919	55	184	ATP1B3,BMP7,ZFP36L2,CAMK4,CD3D,CHN1,SCCPDH,FBN2,EMB,FOS,C2orf88,SARAF,GPM6B,HIF1A,HPCAL1,IGF1R,ITGB8,ITPKB,CD82,LRATD1,CEP112,NT5E,PRKCA,PTGER2,RGS10,SH3GL3,CSGALNACT1,TIAM1,LEPROTL1,UTRN,LOC728392,NAV2,PELI1,GPR68,NRIP1,EEA1,TNFSF11,NRP1,SOCS3,CHST2,IL27RA,RNF19A,TBC1D4,SMC4,ARL4C,STX6,SMPDL3A,C2CD4B,SLCO3A1,ABHD8,IGFLR1,EHD3,RAB37,BCL11B,ITM2C
ToppCell Atlas	46e77d879d6f8f779a00c5683611ec9b9e8acc53	droplet-Spleen-SPLEEN-30m-Lymphocytic|Spleen / Spleen_Marrow_Thymus - method, tissue, subtissue, age, lineage, cell ontology and free annotation	Mouse Aging Atlas- Tabula Muris Senis	0.007823	1	0.01757	0.1919	55	184	B2M,EEF1G,MALAT1,F2R,F2RL1,LUC7L3,DNAJA1,HSPA8,HSP90AA1,DNAJB1,RPSA,RPL10A,NME2,WIPF3,PPIA,PURA,ARGLU1,RBM3,RALGPS2,RPL5,RPL7,RPL8,RPL10,RPL18A,RPL21,RPL27,RPL27A,RPL32,RPL37,RPLP1,RPS3,RPS3A,RPS6,RPS7,RPS8,RPS11,RPS13,RPS14,RPS15A,RPS19,RPS23,LRIF1,NUDCD3,RSPH1,RSRP1,DYNLL1,IL18R1,RPL14,RPL23,PTPN18,CACYBP,RPL35,DENND5B,ZNF329,TXNDC5
ToppCell Atlas	4d4d8f3f44c67d74c57e7af7b7c158f0157b2f49	5'-GW_trimst-2-LymphNode-Mesenchymal-fibroblastic-Stromal_3_(C7+)|GW_trimst-2 / Celltypes from developing, pediatric, Crohn's, & adult GI tract	Cells of the human intestinal tract mapped across space and time	0.007823	1	0.01757	0.1919	55	184	ASTN1,CDO1,CPE,EDNRA,NCALD,FBN1,EFEMP1,GAS6,GPC3,GUCY1A2,HAS1,ID4,IGFBP3,IGFBP7,MATN2,MEST,NFIB,NTRK2,COL26A1,SERPINE2,PLCB4,NBPF26,PTPRD,UACA,ELMOD1,SFRP2,NTNG1,SLIT3,SPOCK1,ZFPM2,TNNT3,VIM,WNT2,NAV3,ADAMTSL3,FZD4,ARHGAP20,PI16,PTCH2,NRP1,SEMA5A,DCLK1,MGAT4C,OLFML2B,AKAP12,TENM4,PLPPR4,LHFPL6,DLC1,SPON1,CXCL13,LUZP2,CKAP4,PRSS23,FSTL1
ToppCell Atlas	bb416c96ea5edfa46819fe79888b223d09278943	droplet-Spleen-SPLEEN-30m-Lymphocytic-nan|Spleen / Spleen_Marrow_Thymus - method, tissue, subtissue, age, lineage, cell ontology and free annotation	Mouse Aging Atlas- Tabula Muris Senis	0.007823	1	0.01757	0.1919	55	184	B2M,EEF1G,MALAT1,F2R,F2RL1,LUC7L3,DNAJA1,HSPA8,HSP90AA1,DNAJB1,RPSA,RPL10A,NME2,WIPF3,PPIA,PURA,ARGLU1,RBM3,RALGPS2,RPL5,RPL7,RPL8,RPL10,RPL18A,RPL21,RPL27,RPL27A,RPL32,RPL37,RPLP1,RPS3,RPS3A,RPS6,RPS7,RPS8,RPS11,RPS13,RPS14,RPS15A,RPS19,RPS23,LRIF1,NUDCD3,RSPH1,RSRP1,DYNLL1,IL18R1,RPL14,RPL23,PTPN18,CACYBP,RPL35,DENND5B,ZNF329,TXNDC5
ToppCell Atlas	1c857126c0ea0671f0d60b048efca288d348d653	droplet-Kidney-KIDNEY-1m-Epithelial-Pecam____kidney_capillary_endothelial_cell|Kidney / Skin_Bladder_Kidney_Mammary_Gland - method, tissue, subtissue, age, lineage, cell ontology and free annotation	Mouse Aging Atlas- Tabula Muris Senis	0.007823	1	0.01757	0.1919	55	184	ASTN1,COL15A1,CCN2,EPHA3,PLCE1,PARD6G,GDF10,GUCY1A2,GUCY1A1,RERG,KCNF1,MEST,MMP2,NELL2,GPR88,WDR86,SHISA3,WIPF3,RAVER2,ROBO1,ROBO2,SFRP2,NKAIN2,SYT1,ADGRL3,TRPC6,PRR18,TMEFF2,TWIST1,PXDN,MSRB3,SRGAP1,USP13,MYOM2,DLGAP1,OLFML2B,SNCAIP,SEMA3E,ZNF804A,KCNG2,MRC2,HS3ST3B1,LHFPL6,CORO2B,RASL11A,DENND2A,SLC27A3,ADAMTS5,SPRN,TMC7,ATF7IP2,GALNT17,ENHO,COLEC12,SPDYA
ToppCell Atlas	8c42af7aa1f1b6f4fe2f8d00a8b4a800f121e804	PND28-Immune-Immune_Myeloid-Granulocytic-Basophil|PND28 / Age_group by Lineage, Lineage_subclass, Cell_type, subtypes-by-prolif	Mouse_Lung_DropSeq_E16-P28	0.007898	1	0.01773	0.1937	48	157	CNST,ALOX5AP,CASP7,LYST,CTSD,DGKG,ZNF219,FAAH,FHL2,TMBIM4,GABBR1,GDF10,PARD6B,KRBA1,SSH2,KCNJ2,NFIL3,P2RY1,PIM1,FAT3,HEATR1,DOLK,ABLIM3,NPLOC4,SOS2,TALDO1,TFDP1,LEMD3,VHL,ZNF775,ZYX,ATP10A,IL18R1,KAT2B,KIAA1549L,TNFAIP8,OSBPL3,TBC1D4,HDAC6,GDF11,WASF3,SFXN1,ZNF704,SERTAD3,E2F8,NCF1,GPSM3,NPL
ToppCell Atlas	ee1be3c756b72fceac6b4ccb416dd4bd031a2193	PND28-Immune-Immune_Myeloid-Granulocytic|PND28 / Age_group by Lineage, Lineage_subclass, Cell_type, subtypes-by-prolif	Mouse_Lung_DropSeq_E16-P28	0.007898	1	0.01773	0.1937	48	157	CNST,ALOX5AP,CASP7,LYST,CTSD,DGKG,ZNF219,FAAH,FHL2,TMBIM4,GABBR1,GDF10,PARD6B,KRBA1,SSH2,KCNJ2,NFIL3,P2RY1,PIM1,FAT3,HEATR1,DOLK,ABLIM3,NPLOC4,SOS2,TALDO1,TFDP1,LEMD3,VHL,ZNF775,ZYX,ATP10A,IL18R1,KAT2B,KIAA1549L,TNFAIP8,OSBPL3,TBC1D4,HDAC6,GDF11,WASF3,SFXN1,ZNF704,SERTAD3,E2F8,NCF1,GPSM3,NPL
ToppCell Atlas	008f938a338f43c3251dcac574f1b4f689926c71	PND28-Immune-Immune_Myeloid-Granulocytic-Basophil-Basophil_mature|PND28 / Age_group by Lineage, Lineage_subclass, Cell_type, subtypes-by-prolif	Mouse_Lung_DropSeq_E16-P28	0.007898	1	0.01773	0.1937	48	157	CNST,ALOX5AP,CASP7,LYST,CTSD,DGKG,ZNF219,FAAH,FHL2,TMBIM4,GABBR1,GDF10,PARD6B,KRBA1,SSH2,KCNJ2,NFIL3,P2RY1,PIM1,FAT3,HEATR1,DOLK,ABLIM3,NPLOC4,SOS2,TALDO1,TFDP1,LEMD3,VHL,ZNF775,ZYX,ATP10A,IL18R1,KAT2B,KIAA1549L,TNFAIP8,OSBPL3,TBC1D4,HDAC6,GDF11,WASF3,SFXN1,ZNF704,SERTAD3,E2F8,NCF1,GPSM3,NPL
ToppCell Atlas	ccf9abe0b59e9ea728cec4bba1872ffe14c7385c	severe-CD4+_T_naive|World / disease stage, cell group and cell class	PBMC Atlas of COVID-19 Patients (Guo et al.)	0.007898	1	0.01773	0.1937	48	157	KLHL32,RNF157,EPPK1,EXOC3-AS1,DHPS,ATG10,EYS,EIF2S3,ZNF391,EXT1,EIF3E,MB21D2,ZNF713,PLCL1,LRRN3,FAM153B,BCAS3,THAP1,RPL21,PLCXD1,RPS6,HSPA4L,SCMH1,PPP2R2D,ZNF396,MICU3,MIR193BHG,PRDM11,MIR210HG,TTYH1,LRRC7,PDE8B,HYKK,ZNF77,L3MBTL1,ZNF197,ATE1,PRDM5,AFAP1,C7orf25,DHRS12,GREB1L,RBM15-AS1,NDFIP1,C17orf50,TTC32,PROCA1,TMEM182
ToppCell Atlas	a6ed43fdd42d681c9fbb2fb368947ab7e41d8d7c	droplet-Lung-nan-18m-Endothelial-Lymphatic_endothelial_cell|Lung / Lung_Trachea - method, tissue, subtissue, age, lineage, cell ontology and free annotation	Mouse Aging Atlas- Tabula Muris Senis	0.007921	1	0.01775	0.1939	56	188	APBA2,NQO1,ECE1,IPO11,PLCE1,FGF12,TMEM117,FLT4,ATP8A2,PARD6G,STON2,ITGA9,SMAD1,WIPF3,VSIG10,MANSC1,PROX1,RELN,PTPN14,NECTIN2,SUSD4,SH3GL3,SMARCA1,SORD,UNC5B,GPRC5C,PCDHB9,TLL1,TTC9,TRPC3,NAV3,C3orf80,CCSER1,RGS7BP,CCDC120,PPFIBP1,RDH16,NRP2,NRXN3,NTN1,ZNF521,COL23A1,CELSR1,SPATS2L,SNCAIP,ARL4A,NDRG1,SLC16A12,PRSS23,TNFAIP8L3,C17orf67,GALNT18,TMC7,ARHGEF28,NXN,APOLD1
ToppCell Atlas	aa69e3f44d506f5ef358a3374ac5160d847c858f	390C-Endothelial_cells-Endothelial-F_(Lymphatics)|390C / Donor, Lineage, Cell class and subclass (all cells)	Tissue Stability Cell Atlas - Lung Cells	0.007921	1	0.01775	0.1939	56	188	APP,GPR146,DHODH,DSP,EFNB2,FLT4,PGAP4,PARD6G,AFAP1L1,ITGA9,LRATD1,SMAD1,PROX1,RELN,HTRA1,OLFML2A,RASIP1,STK32B,LRCOL1,CNKSR3,SCN3B,PHF24,TLL1,FAM174B,OSBP2,CNTNAP3B,ADAMTS9,VPS35L,FRMD6,DYSF,FAM162B,PPFIBP1,HYAL2,NRP2,DLGAP2,ARHGAP29,NTN1,MGAT4C,BCAR1,AKAP12,SV2B,HS3ST1,SPSB4,ST6GALNAC3,DENND2A,CYP46A1,ADAMTS5,C2CD4C,LAYN,GALNT18,IQSEC3,KCTD17,EFCC1,FAM89A,SMOC1,TSPAN11
ToppCell Atlas	1f24bb9cac5e74323ef93770442a869a89e07cf1	wk_15-18-Hematologic_Lymphocytic-B-Late_pro-B|wk_15-18 / Celltypes from embryonic and fetal-stage human lung	Human embryonic and fetal stage lung cell atlas	0.007921	1	0.01775	0.1939	56	188	A1BG,ALOX5,ATP1B3,CCND3,CD72,CDK6,DCK,FAM241A,FHIT,FPGS,GAB1,SLC9A7,H1-2,SMIM3,HLA-C,H2BC12,ITGA4,JUP,CREG2,LAIR1,SMAD1,BCL11A,MDM2,CIITA,CD99,MME,MPP1,CMTM8,PAX5,PIK3CD,PPP3CC,QRSL1,STK32B,SIAH2,SNX2,TCF3,TERF2,TLE4,PPP1R18,SSBP2,XBP1,HMCES,TTC7A,NRIP1,P4HA2,AKAP12,CYFIP2,B3GNT2,LYSMD2,BACH2,CCDC81,TP53INP1,SCHIP1,TMEM243,CMTM7,CALHM6
ToppCell Atlas	54550313db78b3b5b572fa1e67092c8f6f33aab5	droplet-Lung-nan-18m-Endothelial-endothelial_cell_of_lymphatic_vessel|Lung / Lung_Trachea - method, tissue, subtissue, age, lineage, cell ontology and free annotation	Mouse Aging Atlas- Tabula Muris Senis	0.007921	1	0.01775	0.1939	56	188	APBA2,NQO1,ECE1,IPO11,PLCE1,FGF12,TMEM117,FLT4,ATP8A2,PARD6G,STON2,ITGA9,SMAD1,WIPF3,VSIG10,MANSC1,PROX1,RELN,PTPN14,NECTIN2,SUSD4,SH3GL3,SMARCA1,SORD,UNC5B,GPRC5C,PCDHB9,TLL1,TTC9,TRPC3,NAV3,C3orf80,CCSER1,RGS7BP,CCDC120,PPFIBP1,RDH16,NRP2,NRXN3,NTN1,ZNF521,COL23A1,CELSR1,SPATS2L,SNCAIP,ARL4A,NDRG1,SLC16A12,PRSS23,TNFAIP8L3,C17orf67,GALNT18,TMC7,ARHGEF28,NXN,APOLD1
ToppCell Atlas	29d804232d974a8c0029300345b287005b09bade	PCW_05-06-Hematologic_ErythroMegGranulo-Hem_ErythroMeg-erythro|PCW_05-06 / Celltypes from embryonic and fetal-stage human lung	A topographic atlas defines developmental origins of cell heterogeneity in the human embryonic lung	0.007921	1	0.01775	0.1939	56	188	ALAD,ANK1,BLVRB,BPGM,CCND3,CDKN2C,TLCD4,CPOX,CR1L,RILP,ADIPOR1,EPOR,MARCHF2,SLC25A37,PTK2B,FECH,PCGF5,FTH1,GYPA,HAGH,HBM,HBQ1,MPP1,CRNDE,RELN,RGS10,STRADB,SLC30A10,GALNT10,SLC2A1,MAPRE3,SLC22A4,TFR2,ABCB10,CCNDBP1,OSBP2,ANKRD9,SLC25A21,PIP5K1B,TRIM58,RGS6,SLC36A1,MFAP3L,TSPAN5,IKZF1,UBAC1,SPECC1,IQGAP2,ST8SIA6,ANKRD34B,SNX22,NPL,ANKRD18B,DHRS13,PPP1R14C,ERMAP
ToppCell Atlas	5f6ad5d693145d846ca561c2fa55465a88e40b90	10x_3'_v2v3-Non-neoplastic-Myeloid-Mono-Mono_anti-infl-D|10x_3'_v2v3 / Platform, Oncotype, Lineage, Cell_class, celltype (level4), mutation group	Harmonized single-cell landscape, intercellular crosstalk and tumor architecture of glioblastoma	0.007921	1	0.01775	0.1939	56	188	ABCA1,APLP2,ASAH1,ATP1B3,CTSC,CSTB,CTSB,CTSD,CTSL,TOMM6,F13A1,ACSL1,RELA-DT,FTH1,FUCA1,SLC16A10,GALC,GCHFR,GK,GM2A,CXCL3,UBASH3B,IGF2R,MANBA,NOTCH2NLC,MMP8,GAPLINC,NME2,PGD,PLTP,LGMN,PSAP,SAT1,SDC2,ELL2,TFRC,LUCAT1,UBE2V1,ZFAND5,POLD4,NRP1,SGPL1,LITAF,OLFML2B,SRXN1,ARL4C,NAMPT,SNHG5,EFCAB13,SNHG29,NPC2,SMPDL3A,SLC40A1,FAM153CP,NPL,COLEC12
ToppCell Atlas	5cf060bb8adaefa9964187195d67993c1248ef47	droplet-Fat-SCAT-30m-Endothelial-endothelial_cell|Fat / Fat_BAT_GAT_MAT_SCAT - method, tissue, subtissue, age, lineage, cell ontology and free annotation	Mouse Aging Atlas- Tabula Muris Senis	0.007921	1	0.01775	0.1939	56	188	CCDC85A,APBB2,APLP2,CAV2,SCARB1,CYYR1,F11R,ECE1,EFNB2,MECOM,AFAP1L1,HES1,HSPB1,KIAA1671,IGFBP3,ITGA6,JUP,KCNA5,LMO1,KITLG,AFDN,CD200,TRIM37,MYO10,CMTM8,PODXL,SNRK,RASIP1,PTPRM,UACA,CXCL12,ABLIM3,SPTBN1,SYNE1,TJP1,TSPAN15,FAM181B,DYSF,SEMA7A,PKP4,PLPP1,NRP1,JAM2,ARHGAP29,DLC1,SORBS1,TSPAN13,C11orf96,FERMT2,CCDC85B,STMN2,MGLL,C1orf115,ARAP3,NRARP,APOLD1
ToppCell Atlas	405efea75233ecf70f7d19b630230798d817b7f2	droplet-Lung-nan-18m-Endothelial-Artery_endothelial_cell|Lung / Lung_Trachea - method, tissue, subtissue, age, lineage, cell ontology and free annotation	Mouse Aging Atlas- Tabula Muris Senis	0.007921	1	0.01775	0.1939	56	188	APBB2,DST,CAV2,CDH13,CPE,COCH,SOST,ECE1,EFNB2,ESR2,MECOM,FLNB,AFAP1L2,HSPB1,ITGA6,AQP11,CD200,PCSK5,PLCB4,PPP2R2C,HTRA1,PTHLH,RASIP1,CXCL12,OCLN,ELOVL4,KANK1,PCDHAC2,HEY2,FAM174B,CEMIP2,UCHL1,UPP1,UTRN,ADGRG6,SAMD12,MRTFB,SORBS2,CDC42BPA,HYAL2,SYT7,OSMR,JAM2,MYRIP,SNCAIP,RTL8A,UNC13B,PDIA5,STMN2,AVPI1,FRMD3,MGLL,CLEC14A,TTLL7,NXN,NRARP
ToppCell Atlas	c00ba0abd0c7bb2c8f9166a2ac6220aae4f4d857	10x5'v1-week_17-19-Hematopoietic|week_17-19 / cell types per 3 fetal stages;per 3',per 5'	Blood and immune development in human fetal bone marrow	0.007921	1	0.01775	0.1939	56	188	ANK1,ARHGAP6,CLU,CLDN3,SH3BGRL2,EFNB2,EPOR,F2R,FECH,MED12L,FHL2,C2orf88,GP9,CXCL3,GSTM3,GUCY1B1,GYS2,HBQ1,ITGA6,ITGB3,RBPMS2,LTBP1,EPCAM,MEST,NFIB,PBX1,PDE3A,SERPINE2,PKP2,PLCB4,PRKAR2B,PRKG1,PROS1,RAP1B,LAPTM4B,RYR2,SNCA,CMAS,KAZN,TFR2,TPM1,TSPAN15,TRPC6,LINC00960,SLC25A21,PDE5A,KALRN,PSTPIP2,DNM3,NEXN,DNAJC6,TSPAN9,LGALSL,ELOVL7,XIRP2,SPX
ToppCell Atlas	e8c1c2941ca4919e0097a65b692b7af8018e8886	MS-mono3-|MS / Condition, Cell_class and T cell subcluster	COVID-19 Cerebrospinal Fluid-derived (CSF) Leukecytes	0.007921	1	0.01775	0.1939	56	188	ASAH1,ZFHX3,ATP1B1,ENTPD1,CEBPD,CREM,CSF2RA,CTSB,CTSL,HSD17B14,ETS2,ACSL1,FCGR1A,FCGR2A,FOS,PLXDC2,HIF1A,MGST2,MITF,MPP1,WIPF3,PROS1,LGMN,HTRA1,RGS2,RGS12,SAT1,SDC2,ELL2,SNCA,ADAP2,RNF130,EPB41L3,SYT4,MCF2L,TBXAS1,TJP1,OTUD1,PLD3,ANKRD9,NR4A3,YBX3,SOCS6,CD83,BRI3,RASGEF1C,DOCK4,GNB4,RASL11A,GOLIM4,RAB31,PCLO,AVPI1,WDR91,OTOA,NPL
ToppCell Atlas	fa88ceb336e30de3585e62608527a0d44df74190	VE-Treg-CD4_Treg|VE / Condition, Cell_class and T cell subcluster	COVID-19 Cerebrospinal Fluid-derived (CSF) Leukecytes	0.007921	1	0.01775	0.1939	56	188	ANXA2,B2M,CD3D,ENTPD1,CHN1,CPE,CYLD,GADD45A,MALAT1,THOC3,SLC16A10,LINC01943,ICA1,IL10RA,CREG2,LMNA,PLCL1,PMAIP1,UBALD2,PKIA,SAT1,CSGALNACT1,SOD1,MYO5C,RTKN2,SYNE2,PSD3,TWIST1,UGCG,UGP2,YWHAB,ANKS1B,STAM,PIP5K1B,ZDBF2,CASK,SOCS3,HACD1,SAMHD1,REXO2,SPATS2L,TBC1D4,ARL4C,FAM13A,ST8SIA6,BTG3,TAFA2,LAYN,DGKH,FAM184A,METTL8,MAST4,NFKBIZ,IKZF4,DUSP16,NABP1
ToppCell Atlas	b66264e8f8d536ed2beec31e6746c687718f239b	IPF-Stromal-SMC|World / Disease state, Lineage and Cell class	Resident Cell Populations in IPF and COPD	0.007921	1	0.01775	0.1939	56	188	ACTN2,CACNA1C,CACNB2,CAV2,CDH13,CNN3,COL4A2,COL6A2,CSRP2,DGKG,TMEM47,EDNRA,ECRG4,GUCY1A1,GUCY1B1,RERG,ID4,IGFBP7,KCNA5,KLHL23,KCNK3,LTBP1,MOCS1,ZCWPW2,NID1,NTRK2,PBX1,PDE3A,PRKG1,FBLIM1,RYR2,SLIT3,ENAH,SOX5,NFASC,C3orf70,ADGRL3,TPM1,RNF152,ADAMTS9,KCNK17,MSRB3,SORBS2,CACNA1H,KALRN,RGN,CABP1,ADAMTS1,AKAP12,RGS6,NEXN,RCAN2,SORBS1,HSPB6,EFHD1,SMOC2
ToppCell Atlas	22d76c222fb0e3da08e10191af0090f14e03f2ad	control-Myeloid-Neutrophils_4|control / Cohort 2 (Rhapsody WB + PBMC) with disease condition, lineage and cell classs	PBMC Atlas of COVID-19 Patients (Schulte-Schrepping et al.)	0.007921	1	0.01775	0.1939	56	188	ALOX5AP,B2M,BCL6,CDKN2D,CEBPD,PHC2,SLC25A37,ACSL1,FCGR2A,ZDHHC18,FOS,FTH1,CYSTM1,HBM,HBQ1,HLA-C,IGF2R,SSH2,IL1RAP,MXD1,MCL1,MME,MYO1F,OAZ2,RALB,RGS2,CPPED1,LRRK2,SAT1,SDCBP,SEC14L1,RNF149,SOD2,ARHGAP26,KDM6B,FRAT2,TLR1,LUCAT1,ZYX,PELI1,DYSF,GCA,ITM2B,LITAF,IER2,TECPR2,NAMPT,TRIB1,RTN3,BASP1,PROK2,CELF6,GLT1D1,TSEN34,PTCHD3,SMAP2
ToppCell Atlas	956568df5c4b26089b46673c30dd9a6e9581b0c9	Int-URO-Lymphocyte-B|Int-URO / Disease, Lineage and Cell Type	Sepsis Atlas	0.007921	1	0.01775	0.1939	56	188	PARP1,OSBPL10,MARCHF3,ZSCAN18,CD72,MALAT1,PLPP5,HLA-DRB1,IL4R,SLC38A11,RPSA,BCL11A,CD200,RPL10A,NPM1,PAWR,PAX5,PCDH9,PPM1K,IFT57,RALGPS2,QRSL1,RPL10,RPL18A,RPL21,RPL32,RPS3A,STRBP,RPS6,RPS8,RPS19,RPS23,CDCA7L,RRAS2,COBLL1,SNX2,SWAP70,SYPL1,TPD52,SSPN,STX7,CCDC191,CPNE5,PHACTR1,MACROD2,CNTNAP2,FAM3C,ZBTB32,TSPAN13,STAG3,PKIG,BACH2,PLEKHF2,METTL8,ORAI2,TLR10
ToppCell Atlas	5d6faf45a9c0794b0c30b0a0601c10afbb8aa9ed	PCW_05-06-Hematologic_ErythroMegGranulo-Hem_ErythroMeg|PCW_05-06 / Celltypes from embryonic and fetal-stage human lung	A topographic atlas defines developmental origins of cell heterogeneity in the human embryonic lung	0.007921	1	0.01775	0.1939	56	188	ALAD,ANK1,BLVRB,BPGM,CCND3,CDKN2C,TLCD4,CPOX,CR1L,RILP,ADIPOR1,EPOR,MARCHF2,SLC25A37,PTK2B,FECH,PCGF5,FTH1,GYPA,HAGH,HBM,HBQ1,MPP1,CRNDE,RELN,RGS10,STRADB,SLC30A10,GALNT10,SLC2A1,MAPRE3,SLC22A4,TFR2,ABCB10,CCNDBP1,OSBP2,ANKRD9,SLC25A21,PIP5K1B,TRIM58,RGS6,SLC36A1,MFAP3L,TSPAN5,IKZF1,UBAC1,SPECC1,IQGAP2,ST8SIA6,ANKRD34B,SNX22,NPL,ANKRD18B,DHRS13,PPP1R14C,ERMAP
ToppCell Atlas	c80956649b10b7dd7540394a00fc2a0619b27e80	ILEUM-inflamed-(1)_T_cell-(1)_Cytotoxic_CD8_Trm|(1)_T_cell / shred on tissue, inflammation_status, cell class(v3), cell subclass (v2)	Human Ileal Immune cells from Crohn's Disease	0.007921	1	0.01775	0.1939	56	188	ADRB2,ALOX5AP,ATF3,B2M,ZFP36L2,CEBPD,LYST,MAP3K8,THAP2,DUSP5,EGR1,FABP5,IQCG,FOSL2,GALC,GNAO1,GYG1,HLA-C,DNAJA1,ID2,IFNGR1,KCNN2,LCP1,MCL1,NFE2L2,NFKB1,NFKBIA,NR4A2,FAM177A1,TERF2IP,MAPK1,RELB,RORA,SRSF2,PHLDA1,SKIL,ELL2,CCDC107,ARHGAP26,KDM6B,TRAF1,LUZP1,NR4A3,ARL5B,SLC4A10,CD83,RAB9A,LITAF,IER2,FEZ1,ZNF267,SLC35A1,PNRC1,EML4,C12orf75,NFKBIZ
ToppCell Atlas	a0873783f0a2cd852563c05a275dddc72905ced2	PCW_05-06-Hematologic_ErythroMegGranulo|PCW_05-06 / Celltypes from embryonic and fetal-stage human lung	A topographic atlas defines developmental origins of cell heterogeneity in the human embryonic lung	0.007921	1	0.01775	0.1939	56	188	ALAD,ANK1,BLVRB,BPGM,CCND3,CDKN2C,TLCD4,CPOX,CR1L,RILP,ADIPOR1,EPOR,MARCHF2,SLC25A37,PTK2B,FECH,PCGF5,FTH1,GYPA,HAGH,HBM,HBQ1,MPP1,CRNDE,RELN,RGS10,STRADB,SLC30A10,GALNT10,SLC2A1,MAPRE3,SLC22A4,TFR2,ABCB10,CCNDBP1,OSBP2,ANKRD9,SLC25A21,PIP5K1B,TRIM58,RGS6,SLC36A1,MFAP3L,TSPAN5,IKZF1,UBAC1,SPECC1,IQGAP2,ST8SIA6,ANKRD34B,SNX22,NPL,ANKRD18B,DHRS13,PPP1R14C,ERMAP
ToppCell Atlas	c300accbac71a3bc075fe985543d8a8ead82531b	droplet-Kidney-nan-3m-Epithelial-Epcam____podocyte-2|Kidney / Skin_Bladder_Kidney_Mammary_Gland - method, tissue, subtissue, age, lineage, cell ontology and free annotation	Mouse Aging Atlas- Tabula Muris Senis	0.007921	1	0.01775	0.1939	56	188	ANGPT2,ARG2,BCAT1,BMP3,KLF5,CDH13,CHN2,CLDN3,CXADR,DAG1,FAM241A,DSP,SPTSSB,F2RL1,EFEMP1,DCDC2,PHYHIPL,GSTM2,ID4,SERINC2,KRT18,LRATD1,EPCAM,SMAD9,PRTG,PTPN14,SIM2,TENM3,SMARCA1,SOX11,FAM174B,UTRN,WNT7B,CCDC120,AKAP12,DNM3,TBC1D4,EHF,RCAN2,CCNO,SPON1,WASF3,NMU,RBMS3,UNCX,STXBP6,HSPA12A,GALNT18,C3orf52,VEPH1,NIPAL2,BICC1,MBOAT2,IL34,PLPP4,SPDYA
ToppCell Atlas	f24c33d960ca93459584a79ff8f0ec20db6a34d5	LAM-Endothelial-VasEndo-1|Endothelial / Condition, Lineage and Cell class	Atlas of Lymphangioleiomyomatosis (LAM)	0.007921	1	0.01775	0.1939	56	188	ADRB1,B2M,BPGM,CAV2,CBR1,CCND3,CDKN2B,CYB5A,CYB561,TMEM47,NCALD,MALAT1,GLIS2,GPX1,DISP1,HLA-C,HLA-DRB1,HLA-DRB5,IDH2,IFNGR1,IRF1,ITGA3,ITGA4,KITLG,MYO6,SETD4,PDE1C,SERPINB6,PLAGL1,BCAS3,PSME1,QDPR,KHDRBS2,RTN1,ZNF331,SMPD3,OCLN,FSTL4,PASK,TSPAN4,TSPAN15,VIM,STARD4-AS1,TFPI2,NRP1,CD83,ITM2B,FRY,CHL1,ILDR2,STXBP6,TBC1D20,DNAJC1,ENHO,EEPD1,PIK3IP1
ToppCell Atlas	ee1bb0700ab70e03a63982446a33976b9200ddb6	Multiple_Sclerosis-Lymphocyte-B-B_intermediate|Multiple_Sclerosis / Disease, Lineage and Cell Type	Multiple Sclerosis	0.007921	1	0.01775	0.1939	56	188	CCDC85A,PARP1,OSBPL10,ALOX5,CD72,CTSH,E2F5,HHEX,HLA-DRB1,HLA-DRB5,CD82,BCL11A,CCDC50,PAX5,PCDH9,CDK14,SMIM14,POU2F2,PPM1K,MARCHF1,IFT57,RALGPS2,QRSL1,STRBP,COBLL1,SNX2,SOX5,SWAP70,SYPL1,SYT1,TPD52,SSPN,PLEKHG1,STX7,CCDC191,CPNE5,SNX3,MACROD2,HDAC9,TSPAN3,FAM3C,SEMA4B,ZBTB32,PKIG,DENND5B,DRAM2,PLEKHF2,SMC6,METTL8,NCF1,ORAI2,SMOC2,AP1S3,ITM2C,GALNTL6,TLR10
ToppCell Atlas	1f40b959777d18ad88d239df8cca304f062ba04c	390C-Endothelial_cells-Endothelial-F_(Lymphatics)-|390C / Donor, Lineage, Cell class and subclass (all cells)	Tissue Stability Cell Atlas - Lung Cells	0.007921	1	0.01775	0.1939	56	188	APP,GPR146,DHODH,DSP,EFNB2,FLT4,PGAP4,PARD6G,AFAP1L1,ITGA9,LRATD1,SMAD1,PROX1,RELN,HTRA1,OLFML2A,RASIP1,STK32B,LRCOL1,CNKSR3,SCN3B,PHF24,TLL1,FAM174B,OSBP2,CNTNAP3B,ADAMTS9,VPS35L,FRMD6,DYSF,FAM162B,PPFIBP1,HYAL2,NRP2,DLGAP2,ARHGAP29,NTN1,MGAT4C,BCAR1,AKAP12,SV2B,HS3ST1,SPSB4,ST6GALNAC3,DENND2A,CYP46A1,ADAMTS5,C2CD4C,LAYN,GALNT18,IQSEC3,KCTD17,EFCC1,FAM89A,SMOC1,TSPAN11
ToppCell Atlas	557a0ac069a6ff4e687cac032f64170b9b247165	Smart-seq2-bone_marrow_(Smart-seq2)|Smart-seq2 / Per Platform+tissue_group, by lineage_subgroup, cell_group, cell_type	Immune and Hematologic Cells from 24 tissues of the Tabula Sapiens: a multiple organ single cell transcriptomic atlas of humans.	0.007921	1	0.01775	0.1939	56	188	ANK1,ATP5F1E,TMEM258,CAMP,CDK6,TLCD4,CEACAM8,CRHBP,DNMT3B,DPEP1,CDCA7,KBTBD7,FHL2,GSTM3,H1-2,H2AC8,IGFBP7,STON2,INSR,KCNN3,MKI67,MMP8,NDUFC1,NME1,NUCB2,SMIM10,LAPTM4B,HJURP,CLEC11A,NOPCHAP1,ANKRD36BP2,SYNE1,TFR2,XBP1,C3orf80,KBTBD6,MSRB3,H2BC8,H3C10,CDC42BPA,CPNE5,SEC11C,PROM1,CCDC34,SRPRB,ATP5MJ,B9D1,POLQ,ERLEC1,CKAP4,CLSPN,MBOAT2,GLCCI1,FAM30C,NUCKS1,CREB3L2
ToppCell Atlas	5a89587ee6f2b4dc14244bd88bb31efb81c50dbe	10x3'2.3-week_14-16-Mesenchymal_osteo-stroma-chondrocyte|week_14-16 / cell types per 3 fetal stages;per 3',per 5'	Blood and immune development in human fetal bone marrow	0.007921	1	0.01775	0.1939	56	188	C1QTNF3,CNN3,COL6A2,CPE,HAPLN1,CCN2,SLC45A1,FGFR1,FN1,ECRG4,GPC3,ZNF385B,LSAMP,MATN1,MEST,MMP2,MMP16,CTXND1,PDGFRA,PPIC,TMEM45A,RCN2,SDC2,SFRP2,RHOBTB3,SHOX,SIX1,ZNF804B,SOX5,SOX9,ELOVL4,SERTAD4,CADM2,ADGRG6,SSPN,SORBS2,UNC5C,MOXD1,SUSD5,PDE4DIP,WSCD2,GFPT2,GPC6,FARP1,PXYLP1,P3H4,C1QL1,PRSS23,FKBP9,PAPPA2,ZNF648,ARSJ,SMOC1,SMOC2,PLEKHH2,STEAP2
ToppCell Atlas	a50a766c2f02e776c8e5c6e0833ec241c61831c4	MS-mono3|MS / Condition, Cell_class and T cell subcluster	COVID-19 Cerebrospinal Fluid-derived (CSF) Leukecytes	0.007921	1	0.01775	0.1939	56	188	ASAH1,ZFHX3,ATP1B1,ENTPD1,CEBPD,CREM,CSF2RA,CTSB,CTSL,HSD17B14,ETS2,ACSL1,FCGR1A,FCGR2A,FOS,PLXDC2,HIF1A,MGST2,MITF,MPP1,WIPF3,PROS1,LGMN,HTRA1,RGS2,RGS12,SAT1,SDC2,ELL2,SNCA,ADAP2,RNF130,EPB41L3,SYT4,MCF2L,TBXAS1,TJP1,OTUD1,PLD3,ANKRD9,NR4A3,YBX3,SOCS6,CD83,BRI3,RASGEF1C,DOCK4,GNB4,RASL11A,GOLIM4,RAB31,PCLO,AVPI1,WDR91,OTOA,NPL
ToppCell Atlas	449f9602df3c83b2110eb479a00d428d1b55b423	droplet-Fat-SCAT-30m-Endothelial|Fat / Fat_BAT_GAT_MAT_SCAT - method, tissue, subtissue, age, lineage, cell ontology and free annotation	Mouse Aging Atlas- Tabula Muris Senis	0.007921	1	0.01775	0.1939	56	188	CCDC85A,APBB2,APLP2,CAV2,SCARB1,CYYR1,F11R,ECE1,EFNB2,MECOM,AFAP1L1,HES1,HSPB1,KIAA1671,IGFBP3,ITGA6,JUP,KCNA5,LMO1,KITLG,AFDN,CD200,TRIM37,MYO10,CMTM8,PODXL,SNRK,RASIP1,PTPRM,UACA,CXCL12,ABLIM3,SPTBN1,SYNE1,TJP1,TSPAN15,FAM181B,DYSF,SEMA7A,PKP4,PLPP1,NRP1,JAM2,ARHGAP29,DLC1,SORBS1,TSPAN13,C11orf96,FERMT2,CCDC85B,STMN2,MGLL,C1orf115,ARAP3,NRARP,APOLD1
ToppCell Atlas	89f7f5a51be7e046a63e2413f86c521ae4b6718f	Mesenchymal_cells-Osteoblasts|World / Lineage and Cell class	Mouse Bone Marrow Niche (Baccin et al)	0.007921	1	0.01775	0.1939	56	188	BFSP1,BMP3,CACNB3,CDH2,CDO1,CHN1,CPE,DYNC1I1,FAM78B,PARD6G,RERG,SGMS2,MMP2,MMP16,CD200,MYO10,ZBTB7C,PLCD1,PLOD2,SDK2,FAT3,PPIC,PTPRZ1,TMEM45A,FIGN,RGS3,ROBO2,CLEC11A,SMPD3,SYBU,SP7,UNC5B,GPRC5C,KANK1,SH3PXD2B,RCN3,BEND6,BCAR3,SORBS2,NRP2,P4HA2,SLIT2,SHC2,BAMBI,FARP2,COL24A1,UST,P3H4,MAMDC2,PDIA5,CKAP4,ALDH1L2,PACSIN1,CDR2L,P3H1,TMEM182
ToppCell Atlas	6b185d0aaeea64f9ae584a9bcb9741658bb1c7bd	droplet-Kidney-nan-3m-Epithelial-nan|Kidney / Skin_Bladder_Kidney_Mammary_Gland - method, tissue, subtissue, age, lineage, cell ontology and free annotation	Mouse Aging Atlas- Tabula Muris Senis	0.007921	1	0.01775	0.1939	56	188	ACADSB,ACAT1,ALDOB,ATP1B1,ATP5F1E,ATP5MC1,ATP5MC3,ATP5PO,DST,TMPRSS6,CAT,TMEM207,CDH1,COX5B,COX6A1,COX6C,COX7A2,COX7C,COX8A,C8orf34,CHCHD2,ETFA,ACSL1,FTH1,GATM,GPX3,IDH2,IGFBP7,EPCAM,NDUFA4,NDUFC1,NDUFV3,OAT,PAH,CYCS,SLC25A3,PHYH,PPP2R3A,GRK1,SDHA,SORD,TUFM,UMOD,CHPT1,NDRG2,PKP4,ALDH4A1,SLC16A7,COX5A,MPC2,ATP5MF,ATP5MJ,RIDA,FUT9,IMMT,NUDT4
ToppCell Atlas	eafead22bba48ac5ee568faa8946c444445c1034	5'-Adult-Distal_Rectal-Endothelial-blood_vessel_EC-Mature_venous_EC|Adult / Celltypes from developing, pediatric, Crohn's, & adult GI tract	Cells of the human intestinal tract mapped across space and time	0.008012	1	0.01791	0.1957	57	192	RHOB,KCTD12,BCAT1,BMPR2,CAV2,CDH13,CEBPD,CLU,CPE,CYYR1,CCN2,HDGFL3,SOX7,DPYSL3,EEF1A2,TMTC1,GAS6,HHEX,IL6ST,EXOC6,RASIP1,RYR3,SDCBP,LIMCH1,EPB41L3,TACC1,MCF2L,TGFBR2,ADAMTS9,ADGRG6,FZD4,PLEKHG1,MRTFB,SORBS2,YBX3,HYAL2,LPCAT4,IL18R1,NRP1,JAM2,ARHGAP29,ITM2B,MYRIP,RAPGEF5,NUAK1,HIPK3,RASA4,CDC42EP3,IGF2BP1,CCDC85B,LDLRAD3,TRIB2,STXBP6,SYT15B,CLEC14A,MCTP1,PREX2
ToppCell Atlas	e9fb8c57d8094f70fb492909b2bec40aa5f2e5b8	IPF-Myeloid-ncMonocyte|IPF / Disease state, Lineage and Cell class	Resident Cell Populations in IPF and COPD	0.008012	1	0.01791	0.1957	57	192	SLC25A25,ASAH1,NUDT16,CDKN2D,SCLT1,FAM110A,TMTC1,EXT1,SNX9,UBASH3B,FAM117B,SSH2,INSR,UICLM,SRGAP2D,PPM1L,MYO1F,POU2F2,MARCHF1,RGS2,LRRK2,SAT1,SEC14L1,RNF149,PAG1,DNMBP,AGTPBP1,TBXAS1,ARHGEF18,SRGAP2,COTL1,WARS1,ZBTB16,SRGAP2B,SLC24A4,LIMD1,NEURL1,STK17B,NOCT,SIPA1L1,SH2D3C,ARL4A,NAMPT,STRADA,CELF2,ST6GALNAC3,NAAA,TBC1D8,DENND10,TUT7,SNX18,RNF122,DOCK5,SRGAP2C,XYLT1,CALHM6,SMAP2
ToppCell Atlas	5a3c66fc3ae22bd9ac90ca137dee0bcabcd20ab8	3'-Distal_airway-Epithelial-Airway_epithelium-respiratory_basal_cell-Basal_resting|3' / 5'-vs-3', Tissue groups, Lineages, Lineage subclass, Cell_type2, Cell_subtype2_L4.5	The Integrated Human Lung Cell Atlas	0.008012	1	0.01791	0.1957	57	192	ALDH3A2,SNORD68,BTF3,CBR1,CDH7,SPOCK3,DUT,OBSCN,F3,FHL2,IP6K2,THOC3,AOPEP,HSPA2,HSPB1,IGFBP2,BCL11A,NDUFC1,RPL10A,NPM1,PAX9,DDIT4,PTPRZ1,DPF2,RPL5,RPL7,RPL8,RPL10,RPL21,RPL26,RPL30,RPL32,RPLP1,RPS3,RPS6,RPS7,RPS13,RPS14,RPS19,RPS23,FRG2,SNCA,SOX2,FLRT3,SSPN,EIF3H,HYKK,SEMA5A,RPL14,RSL1D1,SMC2,PABPC1,DKK3,PRSS23,RPL35,WNT10A,PERP
ToppCell Atlas	1a3f24607cb49aa610c183f4c2b7d735f484a3a4	E18.5-Endothelial-Endothelial_blood-vessel-Microvascular_EC-EPC|E18.5 / Age_group by Lineage, Lineage_subclass, Cell_type, subtypes-by-prolif	Mouse_Lung_DropSeq_E16-P28	0.008012	1	0.01791	0.1957	57	192	B2M,CCND1,CAV2,CCNA2,SCARB1,CDC20,CENPA,CENPE,CNN3,COL4A2,HAPLN1,CYYR1,ECE1,NUSAP1,H2AX,HMGB2,ITGA6,KIT,MEST,KITLG,MKI67,CD200,RIPPLY3,PLTP,SNRK,RASIP1,RRM2,BTBD3,TPX2,SCN3B,SPTBN1,N4BP3,TJP1,TPM4,TUBB2A,VIM,ANP32A,TPST2,PLPP1,DYNLL1,SNX3,PRC1,CCNB2,ANKRD37,GCC2,RTL8A,SMC2,TSPAN13,PLK2,SERINC3,CCDC85B,MGLL,TRIB2,CPNE8,CLEC14A,EHD4,ARAP3
ToppCell Atlas	0986b7900021efe2a4df84a935e7c9a0af1b0e57	facs-Diaphragm-Limb_Muscle-3m-Endothelial-endothelial_cell|Diaphragm / Tongue_Heart_Limb_Muscle_Aorta_Diaphragm - method, tissue, subtissue, age, lineage, cell ontology and free annotation	Mouse Aging Atlas- Tabula Muris Senis	0.008012	1	0.01791	0.1957	57	192	FAM43A,BCL2L1,CA8,CAV2,SCARB1,NUS1,CYYR1,SOX7,F11R,EFNB2,EML1,FLNB,FLT4,GNGT2,AFAP1L1,HES1,IGFBP3,IGFBP7,ITGA6,IRF1,KCNA5,KITLG,AFDN,MYO1B,TRIM37,MYO10,PLCB4,PLXNA2,PODXL,SNRK,RASIP1,PTPRM,CXCL12,ABLIM3,SLC1A1,DENND3,MCF2L,TRIM25,ADAMTS9,DYSF,PICALM,SEMA7A,PKP4,NRP2,NRP1,TIMELESS,JAM2,AKAP12,CDC42EP3,TSPAN13,SERINC3,RAPGEF4,MGLL,IER5L,DENND5B,PREX2,APOLD1
ToppCell Atlas	5fddf679dcc9c0077d6bfe04c1e602863fb959eb	Healthy-B_naive|Healthy / disease group, cell group and cell class	PBMC Atlas of COVID-19 Patients (Arunachalam et al.)	0.008012	1	0.01791	0.1957	57	192	OSBPL10,APBB2,MARCHF3,CAMK2D,CD72,CLCN4,COCH,DSP,E2F5,ZNF107,PLPP5,HLA-DRB1,HLA-DRB5,IL4R,SLC38A11,ZNF667-AS1,MAP2,BCL11A,CD200,KSR2,PAWR,PAX5,PCDH9,CDK14,PTPRK,IFT57,SOBP,KHDRBS2,RALGPS2,QRSL1,STRBP,CDCA7L,RRAS2,COBLL1,BCAS4,SWAP70,TPD52,PLEKHG1,ZNF608,MICAL3,CCDC191,YBX3,SGCE,HIP1R,MACROD2,CNTNAP2,RAPGEF5,CORO2B,FAM3C,ZBTB32,TSPAN13,PKIG,BACH2,FAM111B,SNX22,NCF1,TLR10
ToppCell Atlas	064fefb8212fadab0ff441f4bf643559b7fdb25d	COPD-Lymphoid|COPD / Disease state, Lineage and Cell class	Resident Cell Populations in IPF and COPD	0.008012	1	0.01791	0.1957	57	192	CRYBG1,APBA2,ZFP36L2,CAMK4,CBLB,CCND3,CD3D,MALAT1,EVL,EMB,RORA-AS1,IL12RB2,ITGA4,MYBL1,MYH9,NAP1L4,CDK17,PDE3B,PDE7A,PIP4K2A,CCSER2,PPP2R2B,RNF125,RASA3,ATF7IP,TRERF1,FNBP1,SYNE2,SYNE1,TGFBR3,CEMIP2,YES1,CDC42SE2,TC2N,CDC14A,ZFYVE28,ADAM19,KAT2B,STK17A,RNF19A,ANKRD44,TSPAN5,RASGRP1,IKZF1,ATP8A1,BICDL1,IQGAP2,BACH2,MPP7,YPEL1,PARP8,CCDC88C,GLCCI1,PIK3IP1,SMAP2,BCL11B,SLC38A1
ToppCell Atlas	a8b7c539dc3037071bf068f372e4215563e11de4	3'-Distal_airway-Mesenchymal-Fibroblastic-fibroblastic_type_1|3' / 5'-vs-3', Tissue groups, Lineages, Lineage subclass, Cell_type2, Cell_subtype2_L4.5	The Integrated Human Lung Cell Atlas	0.008012	1	0.01791	0.1957	57	192	ADH1B,C1QTNF3,MARCHF3,COL6A2,CPE,CTH,CTSL,THAP2,DPYSL3,RCAN1,EFEMP1,SLC9B2,FGF2,FGFR1,GPC3,HAS1,SMIM3,ID4,NKD2,IGFBP7,LTBP1,MATN2,MMP2,CD200,CCDC71L,PDGFRA,SERPINE2,PLAU,PLTP,RGS2,CXCL12,SFRP2,SOD2,UAP1,TAC1,SLC39A14,PNO1,PANX1,TFPI2,RCN3,PHLDB2,SRGAP1,PI16,PLPP3,PAMR1,AKAP12,MOXD1,GFPT2,GPC6,LHFPL6,SLC19A2,C11orf96,FSTL1,HSPB6,SVEP1,LRFN5,SMOC2
ToppCell Atlas	d7faa993f68e530ad55185505384ae155d36c222	5'-Adult-LymphNode-Mesenchymal-fibroblastic|Adult / Celltypes from developing, pediatric, Crohn's, & adult GI tract	Cells of the human intestinal tract mapped across space and time	0.008012	1	0.01791	0.1957	57	192	ADH1B,RND3,LONRF2,CEBPD,COL4A2,COL6A2,COL15A1,CPE,CTSL,EGFR,EGR1,EFEMP1,FGFR1,GPC3,GPX3,SMIM3,NR4A1,IGFBP3,NKD2,IGFBP7,SRSF12,NID1,NTRK2,PDGFRA,PLAU,PLTP,CLEC11A,CXCL12,PHLDA1,RHOBTB3,SLIT3,SOD2,SPOCK1,TNNT3,ADAMTSL3,PLPP3,SGCE,SOCS3,OSMR,DCLK1,CYP7B1,ADAMTS1,AKAP12,TIPARP,GFPT2,NAMPT,LHFPL6,SLC19A2,PNMA2,RBMS3,C11orf96,FSTL1,HSPB6,COLEC11,SVEP1,CLSTN2,SMOC2
ToppCell Atlas	7ddaca206599603d4d0b2afb73ed2850225d277d	droplet-Lung-30m-Endothelial-venous_endothelial-vein_endothelial_cell|30m / method, tissue, age, lineage, sublineage, cell ontologies, cell type and subtype	Mouse Aging Atlas- Tabula Muris Senis (Lung and Trachea)	0.008012	1	0.01791	0.1957	57	192	APBB2,DST,CA8,CAV2,CNN3,CPE,CCN2,DPYSL3,ECE1,GSTM2,ITGA6,KCNB1,KCNH1,SMAD7,CD200,RIPPLY3,NEDD4,NFIB,PODXL,PPIC,RASIP1,PTPN14,TMEM45A,TLL1,DDAH1,CEMIP2,ADGRG6,PHLDB2,HECW2,ARHGAP20,PLPP1,HYAL2,CTNNAL1,ASAP2,JAM2,PRPF40B,ARHGAP29,NTN1,ADAMTS1,MYRIP,DNM3,HS3ST1,DLC1,SEMA3C,NSG1,LYSMD2,C11orf96,FERMT2,PRSS23,FSTL1,CADPS2,DLL1,SAMD5,CLEC14A,ELOVL7,CDR2L,APOLD1
ToppCell Atlas	f77007b284e11f8654ad599eef929df7c6c4ebf0	Healthy_donor-B_intermediate|World / disease group, cell group and cell class (v2)	PBMC Atlas of COVID-19 and Influenza Patients (Lee et al.)	0.008012	1	0.01791	0.1957	57	192	PARP1,OSBPL10,CD72,E2F5,MRNIP,OR2A1-AS1,ZNF107,HLA-DRB1,CD82,LRP5,BCL11A,CCDC50,MIR29B2CHG,PAWR,PAX5,CDK14,SMIM14,POU2F2,MAPK10,LINC02422,MARCHF1,IFT57,RALGPS2,STRBP,COBLL1,BCAS4,CSGALNACT1,SNX2,SOX5,SWAP70,TBC1D9,SYPL1,TPD52,C1orf220,EML6,PMEPA1,PLEKHG1,STX7,CPNE5,USP6NL,HDAC9,ZNF804A,TSPAN3,SEMA4B,ZBTB32,FOXP1,PKIG,ZDHHC21,DENND5B,FAM111B,SMC6,ORAI2,ICA1L,AP1S3,VOPP1,ITM2C,TLR10
ToppCell Atlas	ab88ea7723f0fa3b39611981c043445f27425404	3'_v3-lymph-node_spleen-Lymphocytic_T_CD8|lymph-node_spleen / Manually curated celltypes from each tissue	Cross-tissue immune cell analysis reveals tissue-specific features in humans	0.008012	1	0.01791	0.1957	57	192	ADRB2,APBA2,ANTKMT,ATM,ATP5F1E,B2M,CALM1,CBLB,CD3D,SEPTIN7,MALAT1,F2R,ARAP2,EMB,GUK1,HLA-C,PRMT2,ID2,ITGA4,CD99,MYBL1,CMC1,NELL2,NUCB2,PIP4K2A,JAKMIP1,PPP2R2B,MYL12B,PTPN4,RAB27A,KIF21A,ARHGAP26,SYNE2,SYNE1,TGFBR3,ZBTB38,CDC42SE2,MVB12B,APMAP,TC2N,TPST2,RNF213,DGKZ,YBX3,LITAF,JAKMIP2,ARL4C,RASGRP1,ATP8A1,MYL12A,C12orf75,PROK2,LINC01138,PARP8,TNIP3,BCL11B,GALM
ToppCell Atlas	e8af6ad1ae99cae13a82d0d8d7f38af9b777f0ba	facs-Trachea-24m-Mesenchymal|24m / method, tissue, age, lineage, sublineage, cell ontologies, cell type and subtype	Mouse Aging Atlas- Tabula Muris Senis (Lung and Trachea)	0.008012	1	0.01791	0.1957	57	192	TMPRSS6,CEBPD,COL6A2,CTSL,DPEP1,LPAR1,FBN1,EFEMP1,FGFR1,GPM6B,GPX3,GSTM2,PLXDC2,HAS1,IGFBP7,LTBP1,MMP2,NEDD4,NFIA,NFIB,NID1,PNP,NTRK2,ERRFI1,PDGFRA,SERPINE2,PRNP,HTRA1,SDC2,SLIT3,UAP1,SPTBN1,RCN3,PI16,PLPP3,SGCE,OSMR,PAMR1,ADAMTS1,OLFML2B,BAG3,FEZ1,LAPTM4A,GFPT2,TSPAN3,LHFPL6,PCOLCE2,SPRY2,CRTAP,NSG1,RBMS3,KDELR2,ADAMTS5,FSTL1,SVEP1,BICC1,SMOC2
ToppCell Atlas	b28d294e42b303d1db6060231d84d7b9e4d9fccf	facs-Diaphragm-Limb_Muscle-3m-Endothelial|Diaphragm / Tongue_Heart_Limb_Muscle_Aorta_Diaphragm - method, tissue, subtissue, age, lineage, cell ontology and free annotation	Mouse Aging Atlas- Tabula Muris Senis	0.008012	1	0.01791	0.1957	57	192	FAM43A,BCL2L1,CA8,CAV2,SCARB1,NUS1,CYYR1,SOX7,F11R,EFNB2,EML1,FLNB,FLT4,GNGT2,AFAP1L1,HES1,IGFBP3,IGFBP7,ITGA6,IRF1,KCNA5,KITLG,AFDN,MYO1B,TRIM37,MYO10,PLCB4,PLXNA2,PODXL,SNRK,RASIP1,PTPRM,CXCL12,ABLIM3,SLC1A1,DENND3,MCF2L,TRIM25,ADAMTS9,DYSF,PICALM,SEMA7A,PKP4,NRP2,NRP1,TIMELESS,JAM2,AKAP12,CDC42EP3,TSPAN13,SERINC3,RAPGEF4,MGLL,IER5L,DENND5B,PREX2,APOLD1
ToppCell Atlas	13a3553d9a7c78535679d23d454c63fd08f7d218	Epithelial|World / shred on cell class and cell subclass (v4)	mouse_P3_lung_dropseq (2716 cells)	0.008012	1	0.01791	0.1957	57	192	ABCA3,OSBPL6,ATP6V1C2,ALCAM,APP,ATP1B1,KLF5,CDH1,CDKN2B,CLDN3,CTSH,CXADR,DAG1,DCXR,MALAT1,MECOM,F3,FASN,MBIP,GDE1,CYSTM1,GAS6,IGFBP2,KRT18,EPCAM,MUC1,CMTM8,ERRFI1,PKP2,PLA2G1B,PTPRF,ABCD3,PI4K2B,SFTPD,PPP1R9A,MYO5C,RTKN2,ATP11A,WWC1,TSPAN15,FAM174B,FLRT3,NAV2,CGN,EPB41L5,IL18R1,AKAP5,SEMA3E,AKAP9,ATP8A1,NPC2,SPINT2,LPCAT1,MAGI3,RAB11FIP1,PPP1R14C,MAL2
ToppCell Atlas	bf0b996aeedc34a79c71df3379ec9c1aabe06a8c	droplet-Lung-30m-Endothelial-venous_endothelial|30m / method, tissue, age, lineage, sublineage, cell ontologies, cell type and subtype	Mouse Aging Atlas- Tabula Muris Senis (Lung and Trachea)	0.008012	1	0.01791	0.1957	57	192	APBB2,DST,CA8,CAV2,CNN3,CPE,CCN2,DPYSL3,ECE1,GSTM2,ITGA6,KCNB1,KCNH1,SMAD7,CD200,RIPPLY3,NEDD4,NFIB,PODXL,PPIC,RASIP1,PTPN14,TMEM45A,TLL1,DDAH1,CEMIP2,ADGRG6,PHLDB2,HECW2,ARHGAP20,PLPP1,HYAL2,CTNNAL1,ASAP2,JAM2,PRPF40B,ARHGAP29,NTN1,ADAMTS1,MYRIP,DNM3,HS3ST1,DLC1,SEMA3C,NSG1,LYSMD2,C11orf96,FERMT2,PRSS23,FSTL1,CADPS2,DLL1,SAMD5,CLEC14A,ELOVL7,CDR2L,APOLD1
ToppCell Atlas	d525f7f088a53110912600a7c9f6d33b9270d534	facs-Liver-Non-hepatocytes-24m-Endothelial|Liver / Large_Intestine_Pancreas_Liver - method, tissue, subtissue, age, lineage, cell ontology and free annotation	Mouse Aging Atlas- Tabula Muris Senis	0.008012	1	0.01791	0.1957	57	192	APP,BMP2,BMP6,CD55,SOX7,ECE1,FLT4,GATM,ID4,IGFBP7,SEPTIN10,IL6ST,KCNB1,SMAD7,RIPPLY3,NFIB,NID1,OAZ2,PODXL,SNRK,DENND3,CSGALNACT1,TJP1,FAM124A,TNFAIP1,FAM174B,CEMIP2,AMOTL1,WNT2,PXDN,RALGAPA2,TMCC3,PLEKHG1,DEGS1,PLPP1,PLPP3,ADAM23,NRP2,NRP1,NRXN2,SH3BP5,STARD8,TMCC2,LHFPL2,DLC1,PLK2,AGO3,MYLIP,PRICKLE1,DSE,CLEC14A,EHD3,SEMA6D,PREX2,ARAP3,NRARP,APOLD1
ToppCell Atlas	904c003c4f73b1dfc8243cee02aad2676c515e50	3'-Distal_airway-Mesenchymal-Fibroblastic-fibroblastic_type_1-Adventitial_fibroblasts|3' / 5'-vs-3', Tissue groups, Lineages, Lineage subclass, Cell_type2, Cell_subtype2_L4.5	The Integrated Human Lung Cell Atlas	0.008012	1	0.01791	0.1957	57	192	ADH1B,C1QTNF3,MARCHF3,COL6A2,CPE,CTH,CTSL,THAP2,DPYSL3,RCAN1,EFEMP1,SLC9B2,FGF2,FGFR1,GPC3,HAS1,SMIM3,ID4,NKD2,IGFBP7,LTBP1,MATN2,MMP2,CD200,CCDC71L,PDGFRA,SERPINE2,PLAU,PLTP,RGS2,CXCL12,SFRP2,SOD2,UAP1,TAC1,SLC39A14,PNO1,PANX1,TFPI2,RCN3,PHLDB2,SRGAP1,PI16,PLPP3,PAMR1,AKAP12,MOXD1,GFPT2,GPC6,LHFPL6,SLC19A2,C11orf96,FSTL1,HSPB6,SVEP1,LRFN5,SMOC2
ToppCell Atlas	df56c3e3bb1aafc1126607f4426554c09c8c40cf	droplet-Lung-nan-18m-Mesenchymal|Lung / Lung_Trachea - method, tissue, subtissue, age, lineage, cell ontology and free annotation	Mouse Aging Atlas- Tabula Muris Senis	0.008012	1	0.01791	0.1957	57	192	BMP3,CACNA2D1,CDO1,COL6A2,CCN2,DPEP1,LPAR1,EDNRA,F2R,FBN1,EFEMP1,FGFR1,GAS6,GPC3,GPM6B,GPX3,GSTM2,PLXDC2,HSPB1,IGFBP3,IGFBP7,MME,MYO1B,MYH10,NFIB,ERRFI1,PDGFRA,SERPINE2,PPIC,PRKG2,FBLIM1,PTK7,PTPRD,SDC2,LIMCH1,PALLD,VIPR2,WNT2,RCN3,NDRG2,PLPP3,H6PD,NEXN,MRC2,PCOLCE2,SPON1,DKK3,RBMS3,MAMDC2,FERMT2,DNAJB4,FSTL1,FKBP9,VGLL3,KLF15,PREX2,COLEC12
ToppCell Atlas	5bfd9f5d47511441eb2d3cc3c4d7ed330ffd0bd1	COPD-Lymphoid-T_Cytotoxic|World / Disease state, Lineage and Cell class	Resident Cell Populations in IPF and COPD	0.008012	1	0.01791	0.1957	57	192	CRYBG1,APBA2,ZFP36L2,CAMK4,CBLB,CCND3,CD3D,MALAT1,EVL,EMB,RORA-AS1,PARD6G,GNAO1,ITGA4,MYBL1,MYH9,OPRM1,CDK17,PDE3B,PIP4K2A,CCSER2,JAKMIP1,TSEN54,PPP2R2B,RNF125,RASA3,TRERF1,FNBP1,SYNE2,TGFBR3,LEPROTL1,CEMIP2,CDC42SE2,MVB12B,TC2N,CDC14A,ZFYVE28,STK17B,MCOLN2,RNF19A,ANKRD44,AUTS2,TSPAN5,RASGRP1,TOB1,IKZF1,ATP8A1,BICDL1,IQGAP2,RNF115,MPP7,PARP8,GLCCI1,HERPUD2,BCL11B,GALM,SLC38A1
ToppCell Atlas	285a9d332a1e07b94f222d4b518dd56928b9e075	PND03-Endothelial-Endothelial_blood-vessel-Macrovascular_EC-AEC-AEC_mature|PND03 / Age_group by Lineage, Lineage_subclass, Cell_type, subtypes-by-prolif	Mouse_Lung_DropSeq_E16-P28	0.008012	1	0.01791	0.1957	57	192	DST,CDH13,CPE,CRISPLD1,ECE1,EFNA5,EFNB2,MEGF6,ESR2,MECOM,FOXO1,AZIN1,AFAP1L2,ITGA6,SMAD7,CD200,SLC16A13,PCSK5,ATP8B1,PIK3C2B,PODXL,HTRA1,RASIP1,UACA,RGS3,SAT1,CXCL12,EOGT,UNC5B,CD2AP,RABGAP1,CEMIP2,UTRN,ADGRG6,SAMD12,CDC42BPA,PIK3R3,ASAP2,JAM2,TMEM158,CCM2L,RNF144A,NUAK1,FAM3C,PLK2,PDIA5,STMN2,FSTL1,TMEM44,FRMD3,MGLL,NHSL2,CLEC14A,ATP13A3,EHD4,PREX2,NRARP
ToppCell Atlas	8f20d3511dcb44445592b17d005a53da0052ae56	facs-Diaphragm-Limb_Muscle-3m-Endothelial-nan|Diaphragm / Tongue_Heart_Limb_Muscle_Aorta_Diaphragm - method, tissue, subtissue, age, lineage, cell ontology and free annotation	Mouse Aging Atlas- Tabula Muris Senis	0.008012	1	0.01791	0.1957	57	192	FAM43A,BCL2L1,CA8,CAV2,SCARB1,NUS1,CYYR1,SOX7,F11R,EFNB2,EML1,FLNB,FLT4,GNGT2,AFAP1L1,HES1,IGFBP3,IGFBP7,ITGA6,IRF1,KCNA5,KITLG,AFDN,MYO1B,TRIM37,MYO10,PLCB4,PLXNA2,PODXL,SNRK,RASIP1,PTPRM,CXCL12,ABLIM3,SLC1A1,DENND3,MCF2L,TRIM25,ADAMTS9,DYSF,PICALM,SEMA7A,PKP4,NRP2,NRP1,TIMELESS,JAM2,AKAP12,CDC42EP3,TSPAN13,SERINC3,RAPGEF4,MGLL,IER5L,DENND5B,PREX2,APOLD1
ToppCell Atlas	9c3a4699f05f1a757d6e37d9f15675e970584cca	BLOOD--(2)_Memory_B_cells| / shred on tissue, inflammation_status, cell class(v3), cell subclass (v2)	Human Ileal Immune cells from Crohn's Disease	0.008012	1	0.01791	0.1957	57	192	OSBPL10,ALOX5,CD72,COCH,E2F5,UBE2J1,GATM,GNAO1,HHEX,HLA-DRB1,HLA-DRB5,CD82,BCL11A,CCDC50,PAX5,CDK14,SMIM14,POU2F2,IFT57,RALGPS2,QRSL1,STRBP,COBLL1,BCAS4,SNX2,KDM4B,SOX5,SWAP70,TBC1D9,SYPL1,TPD52,DUSP22,SSPN,STX7,CPNE5,RNASET2,SNX3,TSPAN3,BASP1,SEMA4B,AK8,ZBTB32,PKIG,ZDHHC21,DENND5B,DRAM2,PLEKHF2,SMC6,TEX9,METTL8,SNX22,NCF1,ORAI2,SDR16C5,ITM2C,GALNTL6,TLR10
ToppCell Atlas	0bda96d8f223e8fa9caf935079ab202fc5c812ee	10x_3'_v3-tissue-resident_(10x_3'_v3)-lymphocytic-B_lymphocytic-B_cell|tissue-resident_(10x_3'_v3) / Per Platform+tissue_group, by lineage_subgroup, cell_group, cell_type	Immune and Hematologic Cells from 24 tissues of the Tabula Sapiens: a multiple organ single cell transcriptomic atlas of humans.	0.008012	1	0.01791	0.1957	57	192	OSBPL10,CD72,E2F5,HLA-DRB1,RPSA,PIKFYVE,BCL11A,RPL22L1,CCDC50,RPL10A,PAWR,PAX5,POU2F2,LINC02422,IFT57,RALGPS2,RPL5,RPL7,RPL8,RPL18A,RPL21,RPL27,RPL30,RPL27A,RPL32,RPL37,RPLP1,RPS3A,STRBP,RPS6,RPS7,RPS8,RPS11,RPS14,RPS19,RPS23,COBLL1,BCAS4,ANKRD13A,KDM4B,SWAP70,N4BP3,WEE1,PRDM2,PLEKHG1,MICAL3,CD83,SINHCAF,ZBTB32,TSPAN13,STAG3,PKIG,RPL35,TEX9,ORAI2,SMAP2,TLR10
ToppCell Atlas	2bfac6b3956265205ca47d06888851ed68b65999	facs-Liver-Non-hepatocytes-24m-Endothelial-endothelial_cell_of_hepatic_sinusoid|Liver / Large_Intestine_Pancreas_Liver - method, tissue, subtissue, age, lineage, cell ontology and free annotation	Mouse Aging Atlas- Tabula Muris Senis	0.008012	1	0.01791	0.1957	57	192	APP,BMP2,BMP6,CD55,SOX7,ECE1,FLT4,GATM,ID4,IGFBP7,SEPTIN10,IL6ST,KCNB1,SMAD7,RIPPLY3,NFIB,NID1,OAZ2,PODXL,SNRK,DENND3,CSGALNACT1,TJP1,FAM124A,TNFAIP1,FAM174B,CEMIP2,AMOTL1,WNT2,PXDN,RALGAPA2,TMCC3,PLEKHG1,DEGS1,PLPP1,PLPP3,ADAM23,NRP2,NRP1,NRXN2,SH3BP5,STARD8,TMCC2,LHFPL2,DLC1,PLK2,AGO3,MYLIP,PRICKLE1,DSE,CLEC14A,EHD3,SEMA6D,PREX2,ARAP3,NRARP,APOLD1
ToppCell Atlas	033e5e61930c28e28a7c64794858f6526e30ff74	saliva-Severe-critical_progression_d28-40-Myeloid-Dendritic-conventional_dendritic_cell-DC_c2-CD1C|Severe-critical_progression_d28-40 / Compartment, severity and other cell annotations on 10x 3' data (130k)	Large Scale COVID-19 Single Cell Data (Ren et al.)	0.008012	1	0.01791	0.1957	57	192	SLC25A6,ANXA5,ATP1B3,CPE,CREBL2,CTSB,CTSH,CTSL,DPYSL2,EEF1G,FABP5,SLC41A2,KBTBD8,GAS6,GNA12,GNGT2,SMIM3,HLA-DRB1,HLA-DRB5,ITGAV,RPSA,OST4,RPL10A,NPM1,YBX1,PKM,LGMN,RAN,RGS10,RPL5,RPL8,RPL10,RPL18A,RPL26,RPS3,RPS3A,RPS7,RPS8,RPS13,RPS19,RPS23,SDC2,EPB41L3,NEMP1,TFRC,SEC61G,OTUD1,VDAC1,KCNK13,SLC39A10,TENM2,FNIP2,RPL14,PDCD5,CRTAP,MTHFD2,RPL35
ToppCell Atlas	452d54f0aca8657722d7ac61e8422921d08c06b3	droplet-Lung-30m-Endothelial-venous_endothelial-vein_endothelial_cell-vein_endothelial_cell|30m / method, tissue, age, lineage, sublineage, cell ontologies, cell type and subtype	Mouse Aging Atlas- Tabula Muris Senis (Lung and Trachea)	0.008012	1	0.01791	0.1957	57	192	APBB2,DST,CA8,CAV2,CNN3,CPE,CCN2,DPYSL3,ECE1,GSTM2,ITGA6,KCNB1,KCNH1,SMAD7,CD200,RIPPLY3,NEDD4,NFIB,PODXL,PPIC,RASIP1,PTPN14,TMEM45A,TLL1,DDAH1,CEMIP2,ADGRG6,PHLDB2,HECW2,ARHGAP20,PLPP1,HYAL2,CTNNAL1,ASAP2,JAM2,PRPF40B,ARHGAP29,NTN1,ADAMTS1,MYRIP,DNM3,HS3ST1,DLC1,SEMA3C,NSG1,LYSMD2,C11orf96,FERMT2,PRSS23,FSTL1,CADPS2,DLL1,SAMD5,CLEC14A,ELOVL7,CDR2L,APOLD1
ToppCell Atlas	31f7245bce79969674a775ecf175e7c6af68b503	10x5'-GI_large-bowel-Lymphocytic_B-Memory_B_cells|GI_large-bowel / Manually curated celltypes from each tissue	Cross-tissue immune cell analysis reveals tissue-specific features in humans	0.008012	1	0.01791	0.1957	57	192	OSBPL10,RHOB,ATP2B1,CAMP,CD1D,CNR1,CTSH,CD55,EEF1G,IER5,HHEX,HLA-DRB1,HLA-DRB5,FAM117B,PALM2AKAP2,CD82,BCL11A,MAP3K1,CCDC50,PAX5,SMIM14,PMAIP1,POU2F2,ZIM2-AS1,PTK2,MARCHF1,RALGPS2,QRSL1,LRRK2,RPS14,RPS23,DENND3,SWAP70,TBC1D9,SYPL1,PSD3,RGMB,CHPT1,SSPN,PLEKHG1,CD83,USP6NL,WSB1,FCHSD2,RAB31,PKIG,CELF6,ZDHHC21,DENND5B,DRAM2,C12orf42,PLEKHF2,SMC6,NCF1,ZFAS1,TMEM163,TLR10
ToppCell Atlas	1f348e23843405abb1f1dc7d739fc5647333de16	3'-Distal_airway-Epithelial-Airway_epithelium-respiratory_basal_cell-Basal_resting-Basal_resting_L.0.0.0.0|3' / 5'-vs-3', Tissue groups, Lineages, Lineage subclass, Cell_type2, Cell_subtype2_L4.5	The Integrated Human Lung Cell Atlas	0.008012	1	0.01791	0.1957	57	192	ALDH3A2,SNORD68,BTF3,CBR1,CDH7,SPOCK3,DUT,OBSCN,F3,FHL2,IP6K2,THOC3,AOPEP,HSPA2,HSPB1,IGFBP2,BCL11A,NDUFC1,RPL10A,NPM1,PAX9,DDIT4,PTPRZ1,DPF2,RPL5,RPL7,RPL8,RPL10,RPL21,RPL26,RPL30,RPL32,RPLP1,RPS3,RPS6,RPS7,RPS13,RPS14,RPS19,RPS23,FRG2,SNCA,SOX2,FLRT3,SSPN,EIF3H,HYKK,SEMA5A,RPL14,RSL1D1,SMC2,PABPC1,DKK3,PRSS23,RPL35,WNT10A,PERP
ToppCell Atlas	b1e2175bd4c02106e52d8f491eea1329ac327ae9	(3)_Macrophage_MARCOpos|World / Lung cell shreds - cell class (v4) and cell subclass (v4)	Tissue Stability Cell Atlas - Lung Cells	0.008012	1	0.01791	0.1957	57	192	ALDH2,ALOX5,ALOX5AP,PTPMT1,ANXA5,ASAH1,CD33,SLC31A2,CSTB,CTSB,CTSD,CTSL,FABP5,FCGR1A,FCGR2A,FN1,GCHFR,GM2A,GNAO1,PLXDC2,HEXB,HLA-DRB1,HLA-DRB5,KCNMA1,LAIR1,LCP1,LTA4H,MME,MPP1,GAPLINC,PGD,ADAMTSL4,POLR2D,PPT1,RMDN3,SORT1,CCDC88A,RNF130,STAC,TFRC,CORO1C,PLA2G15,NCEH1,BRI3,GCA,ABCG1,ARRDC4,PCOLCE2,FFAR4,OSCAR,SNX10,COLGALT1,MOB3B,SLC38A6,OTOA,NPL,MFSD1
ToppCell Atlas	8dfa1d2730baab6f07b735d2f9984bb1712d3a65	(1)_T_CD4_conv|World / Spleen cell shreds - cell class (v1) and cell subclass (v1)	Tissue Stability Cell Atlas - Spleen Cells	0.008012	1	0.01791	0.1957	57	192	B2M,CALM1,CAMK4,CD3D,PLK3,MALAT1,EVL,FLT3LG,FOS,THEM4,SARAF,HSPA8,RPSA,GPR155,CMTM8,NEFL,NELL2,PDE3B,PIM1,RETREG1,PRKCA,PTGER2,MCUB,RGS10,RORA,RPL7,RPL10,RPL21,RPL30,RPL32,RPS3,RPS3A,RPS6,RPS14,RPS15A,RPS19,PASK,SYNE2,ACSL6,TIAM1,LEPROTL1,ORC3,UGP2,VIM,TC2N,SUPT3H,PI16,SOCS3,RPL14,TOB1,SH3YL1,MYL12A,NSG1,AP3M2,NDFIP1,PIK3IP1,BCL11B
ToppCell Atlas	cb55d30880237ab8dccf7f7bd31eb7dc5aba0583	E18.5-Endothelial|E18.5 / Age_group by Lineage, Lineage_subclass, Cell_type, subtypes-by-prolif	Mouse_Lung_DropSeq_E16-P28	0.008012	1	0.01791	0.1957	57	192	B2M,CCND1,CAV2,CENPA,CENPE,CNN3,COL4A2,HAPLN1,CYYR1,ECE1,NUSAP1,HMGB2,KIT,MEST,KITLG,MKI67,CD200,RIPPLY3,PLTP,SNRK,RASIP1,UACA,RDX,BTBD3,TPX2,SCN3B,SPTBN1,N4BP3,TJP1,TPM4,TUBB2A,VIM,ANP32A,TPST2,PLPP1,DYNLL1,SNX3,RAB11A,PRC1,CCNB2,ANKRD37,JAM2,CCM2L,GCC2,RTL8A,SMC2,TSPAN13,PLK2,SERINC3,CCDC85B,STMN2,MGLL,TRIB2,CPNE8,CLEC14A,EHD4,ARAP3
ToppCell Atlas	2d63b279d9a5132e1c09b03930bf9039036d24a2	Children_(3_yrs)-Epithelial-lung_goblet_cell-D032|Children_(3_yrs) / Lineage, Cell type, age group and donor	Human Lung Cells in 3 Age Groups (Wang et al.)	0.00805	1	0.01799	0.1965	49	161	AHR,RND3,BMPR1B,KLF5,CYP2F1,EPHX1,NR4A1,HNF4G,RHPN2,INSR,MET,MUC4,NHS,B4GALNT3,NPAS2,PAX9,ATP8B1,PTPRZ1,SUSD4,TMEM45A,PLEKHG4B,SHANK2,RIMS1,SOX2,SOX11,TRIM2,TLL1,ELAPOR1,SORBS2,PLPP2,BRINP2,PROM1,SDK1,SHISA9,NRXN3,NTN1,CELSR1,LRIG1,EHF,RGS17,CCNO,NBEA,IGF2BP2,PDE10A,TOX3,LINC01115,HUNK,EFHD1,DTX2
ToppCell Atlas	3f3a2148c8d65e6a06f8d8116a3aa58dda17d618	droplet-Marrow-nan-18m-Lymphocytic-NK_cell|Marrow / Spleen_Marrow_Thymus - method, tissue, subtissue, age, lineage, cell ontology and free annotation	Mouse Aging Atlas- Tabula Muris Senis	0.00805	1	0.01799	0.1965	49	161	ARRB2,OSGIN2,CAMP,CASP7,MS4A3,ARHGEF4,CYB561,FAM174A,SLC26A2,TMEM216,KBTBD8,NR6A1,GM2A,GNGT2,GPX3,NR4A1,ID2,SSH2,ITGAV,ITGB5,LRP5,LTA4H,UBL3,UBALD2,AFTPH,PTCH1,NECTIN1,RAP1B,KDM3A,CIC,STK10,DIP2A,SYNE1,TGFBR2,MDM1,SMAGP,PPM1H,SMIM29,SLC7A14,CD83,GCA,KMT2B,GAB2,SPINT2,XRRA1,ERO1A,FBXL14,DUSP16,COPS7B
ToppCell Atlas	ae6c9afc3c928124993686a82d37d23138322bc1	ICU-SEP-Lymphocyte-T_NK-CD4_TEM|ICU-SEP / Disease, Lineage and Cell Type	Sepsis Atlas	0.00805	1	0.01799	0.1965	49	161	B2M,CAMK4,CD3D,CXADR,MALAT1,FLT3LG,LGSN,GPM6B,HSPA8,LINC01474,RPSA,NPM1,RORA,RPL10,RPL18A,RPL21,RPL30,RPL27A,RPL32,RPS3,RPS3A,RPS6,LAPTM4B,RPS14,RPS15A,RPS19,RPS23,FAM241B,SYNE2,MMP25-AS1,AMACR,ODF2L,TC2N,SUPT3H,BRSK2,ZFYVE9,BAMBI,ZBTB20-AS1,LRATD2,KANTR,SRSF8,RPL35,CFAP251,DUSP15,EFHD1,MAST4,CPEB2-DT,PIK3IP1,SLC13A3
ToppCell Atlas	1f4614ae15bd2fc08e555cea4d0152c4a940d048	5'-Parenchyma_lung-Epithelial-Alveolar_epithelium-type_II_pneumocyte-AT2-AT2_L.0.1.4.2|5' / 5'-vs-3', Tissue groups, Lineages, Lineage subclass, Cell_type2, Cell_subtype2_L4.5	The Integrated Human Lung Cell Atlas	0.00805	1	0.01799	0.1965	49	161	ACO1,CNGA4,GCSAML,CTSH,NTM,DNM1,EGR1,FOS,PARD3B,LINC03002,MSH6,MFSD2A,HNRNPUL2-BSCL2,ZNF385B,SLC38A11,KIT,LRP2,NCOA7,PURPL,PRTG,PDE3A,GCC2-AS1,SFTPD,ST3GAL2,PLCH1,RNF213-AS1,RNF212,DGCR6,NDST2,KIAA1549,USP13,DDX21,EEF1E1,PYGO1,SLC25A15,TACC2,C11orf96,TMEM97,HHLA3,C1orf21-DT,SHISA6,ZNF648,LOC102724200,FAM184A,LPCAT1,ELOVL7,POPDC3,NFKBIZ,GPR135
ToppCell Atlas	78cc5bc488bc47726195a649946d414e6bfabf94	BAL-Mild-Myeloid-cDC-cDC-cDC_5|Mild / Location, Disease Group, Cell group, Cell class and sub_cluster (2021.03.09)	Integration of Multiple Sampling Location of COVID-19 Patients	0.00805	1	0.01799	0.1965	49	161	ATF3,ZBTB21,CASR,CCNB1,BCDIN3D-AS1,DUSP5,ELAVL4,ETV3,F13A1,NR6A1,DCLK2,TWIST2,NR4A1,INSIG1,LTC4S,MEST,CD200,LINC01301,NR4A2,PER1,PMAIP1,PON2,PKIB,PIP4P2,CXCL12,STK38L,PALLD,KDM6B,KIF9-AS1,BOLA3-DT,LUCAT1,MIR193BHG,SLC30A4,NR4A3,ARL5B,NDRG2,SENP5,SOCS3,CHST2,HDAC9,LRRC37A,ZNF300,BASP1,NEURL3,LOC102724428,C12orf42,EGLN3,RNF122,RBKS
ToppCell Atlas	8ec923c230a7a3cce5edf2a736b3a00d607c698a	356C-Lymphocytic-NK_cells-NK_cell_A2|Lymphocytic / Donor, Lineage, Cell class and subclass (all cells)	Tissue Stability Cell Atlas - Lung Cells	0.00805	1	0.01799	0.1965	49	161	BLVRB,CFL2,IQCD,CR1L,CXADR,CYP51A1,RILP,FZD2,GNAI1,GYPA,HBM,SGMS2,SERINC2,LRP5,GAS2L3,PBX1,NEURL1B,SMIM10,PRKAR2B,FNBP1L,KHDRBS2,DEPDC1,SNCA,LANCL2,OBSL1,CRB1,TNNT3,C16orf95,KCNAB1,SLC25A21,SLC16A9,ZNF22-AS1,TMEM63C,TTC7A,TTYH1,CDC42BPA,KIAA1549,PHACTR1,OSMR,ESPL1,HDAC9,IGF2BP2,NMU,TRIOBP,HSPB6,FAM216A,IQGAP3,FBXL14,ZNF768
ToppCell Atlas	64891f6f2ee1693c8481e951b9346e2f92d602e3	Adult-Mesenchymal-airway_smooth_muscle_cell-D122|Adult / Lineage, Cell type, age group and donor	Human Lung Cells in 3 Age Groups (Wang et al.)	0.00805	1	0.01799	0.1965	49	161	CACNA1C,CACNB2,CDH13,COL6A2,DGKG,NCALD,GARNL3,GRIA2,RERG,KCNK3,LTBP1,MARK1,RBM20,MYH10,C14orf178,PDE3A,PLCB4,FBLIM1,RYR2,RYR3,SLIT3,PALLD,NFASC,PLCB1,MTUS2,ADGRL3,LINC01098,TPM1,ZIM2,VIPR2,RNF152,KCNAB1,LINC00632,MSRB3,ZNF492,UNC5C,CTNNAL1,KALRN,HACD1,ADAMTS1,AKAP12,SACS,RCAN2,SORBS1,DKK3,LRRC4B,COLEC11,PDZRN4,TRIM45
ToppCell Atlas	46b5d80d2d521fb69752aba4c10383e715a32002	10x5'v1-week_12-13-Hematopoietic-HSC/MPP_and_pro-HSC/MPP|week_12-13 / cell types per 3 fetal stages;per 3',per 5'	Blood and immune development in human fetal bone marrow	0.00805	1	0.01799	0.1965	49	161	APBB1,MPPED1,ARHGEF3,SPOCK3,DOCK1,ELAVL2,MECOM,TAOK3,GNAI1,UBE2Q2P13,LINC01806,GDAP1,PLS3,TTC23L-AS1,SPATA6,MANSC1,PRKG1,TMEM38B,VEZT,CCDC28A-AS1,OBSL1,TRPC1,PAIP2B,MSRB3,SSPN,HMGA2,CD164,PROM1,TMEM67,DLGAP2,SLC25A27,ZNF521,SPAG6,CNTNAP2,SEMA3C,C10orf143,ST8SIA6,MARS2,PHOSPHO2-KLHL23,LOC102724701,FCRLB,KICS2,DUSP15,LRRC9,PREX2,XIRP2,DMRTA1,ROBO3,TMEM163
ToppCell Atlas	23138e579f07d5a6f20d41457cb573b4ac95a4ef	lymphoid-B_cell-pro-B|World / Lineage, cell class and subclass	Human Cord Blood Atlas	0.00805	1	0.01799	0.1965	49	161	DDIT4L,CDH2,CNN3,COL5A1,CCN2,FAM167A,MND1,FABP5,GAB1,H1-2,SMIM3,IGFBP7,SMAD1,BCL11A,MME,MPP1,ROR2,TAPT1-AS1,POU3F1,NUDT11,BTBD3,SOX11,COBL,PSD3,TERF2,TRH,SSBP2,TYMS,PXDN,HPS4,FZD8,LRFN2,SH3RF1,YBX3,STARD13,P4HA2,DLGAP2,IGFBP7-AS1,LINC00976,AKAP12,KCNG2,SKIDA1,PCLO,CCDC81,HLX-AS1,ZNF559-ZNF177,UHRF1,CLEC14A,PLPP4
ToppCell Atlas	8a84aeb1a565dd3e2a690fcaf1ab804f5e253545	facs-Heart-LA|Heart / Tongue_Heart_Limb_Muscle_Aorta_Diaphragm - method, tissue, subtissue, age, lineage, cell ontology and free annotation	Mouse Aging Atlas- Tabula Muris Senis	0.008097	1	0.01804	0.197	58	196	ANXA5,ANXA6,TMPRSS6,CEBPD,CHN2,COL6A2,COL15A1,CPE,CSRP2,CD55,DPEP1,DPYSL3,LPAR1,EFNA5,FBN1,FGFR1,GAS6,B4GALT1,GPM6B,GPX3,PDIA3,HMGN1,IGSF3,ITGB5,LAMC1,LTBP1,MATN2,MMP2,NFIA,NID1,P4HB,PDGFRA,HTRA1,RSPO1,PHLDA1,TGFBR3,UGP2,MTCH1,VIM,PMEPA1,FAM20C,RCN3,NDRG2,TPST1,PI16,GAS7,OLFML2B,TSPAN3,LHFPL6,SPON1,RBMS3,PRSS23,FSTL1,ARMH4,BICC1,SMOC2,NDFIP1,TXNDC5
ToppCell Atlas	53d1f9e9f009d1417a19ca6f9a83ecdf7776ef88	Bronchial-NucSeq-Immune_Myeloid-Dendritic_cell-DC_1|NucSeq / Cell types per location group and 10X technology with lineage, and cell group designations	A spatial multi-omics atlas of the human lung reveals a novel immune cell survival niche	0.008097	1	0.01804	0.197	58	196	PAQR7,ENTPD1,CDC25A,CDKN2C,CSF2RA,E2F1,CDCA7,MND1,FLT3,PGAP4,SLC9A7,GNAO1,HRH2,SLC38A11,IFNL1,BCL11A,CIITA,SLC46A3,PCNA,PKP2,PPT1,PRKAR2B,RANGAP1,MCM10,DEPDC1B,CENPN,LINC01569,NUP210,MTUS2,TBXAS1,NCAPH,TLR1,VHL,KCNK13,TBX20,CDC45,SLC24A4,H3C12,SEMA7A,ADAM19,GGH,CD83,MCOLN2,HDAC9,RIBC2,ARHGAP11A,FBXO5,ZBTB33,BCL2L11,GNB4,POLQ,NAAA,DISC1,FAM111B,C1orf115,FAM72B,KIF18B,TLR10
ToppCell Atlas	75e9e430a4f55ef10f2e3132afa690fc8bfaff83	wk_15-18-Epithelial-Distal_epithelial_progenitor-epi-tip_late|wk_15-18 / Celltypes from embryonic and fetal-stage human lung	Human embryonic and fetal stage lung cell atlas	0.008097	1	0.01804	0.197	58	196	ASAH1,ATF3,CDH1,CLU,CLDN3,CTSH,CYB5A,DSP,EFNB2,HOOK1,ZNRF3,MBIP,MAP3K21,PARD6B,GRB7,GRB14,MFSD2A,HPCAL1,IGFBP2,ITGA2,KIF5C,KRT18,LAMA3,C10orf90,EPCAM,MST1,MUC1,CRNDE,ERRFI1,PLPPR1,RASSF10,ACOXL,PLCH1,SOX9,ATP11A,WWC1,DDAH1,WNT7B,ST3GAL5,MAP7,CABLES1,FGF20,TOM1L1,SPRY2,ABCC4,SH3YL1,UNC13B,NPC2,SPINT2,NSG1,TSPAN13,STARD10,ASPSCR1,FAM184A,E2F8,UBTD1,TMEM163,MAL2
ToppCell Atlas	4f007bff8ed7592c277d8397b054e1c799157912	3'-Broncho-tracheal-Immune_Myeloid_mast-Myeloid_Mast/Baso-mast_cell-Mast_cells|3' / 5'-vs-3', Tissue groups, Lineages, Lineage subclass, Cell_type2, Cell_subtype2_L4.5	The Integrated Human Lung Cell Atlas	0.008097	1	0.01804	0.197	58	196	CLU,GCSAML,CREM,THAP2,NTM,SLC26A2,ELF1,CTTNBP2,FER,GALC,LINC03002,NR4A1,ID2,METTL21A,KIT,LMNA,LTC4S,MITF,MSRA,NFKBIA,DDIT4,TSEN54,RGS2,LOC105370027,BMP2K,KDM6B,STX3,ANKRD28,CTNNBL1,ATP6V0A2,VIM,NR4A3,MACIR,BEGAIN,LEO1,LMO4,CADPS,IL18R1,STK17B,CD83,SELENOK,NMT2,CNRIP1,LAPTM4A,SPECC1,ZBTB32,FOXP1,TMEM233,ACOT7,STXBP6,CRLF2,VWC2,NFKBIZ,RAB37,SMYD3,AP1S3,TDRD3,ITM2C
ToppCell Atlas	e7bfd4fb400ae0c473131d0fa306c26be08a6d03	3'-Broncho-tracheal-Mesenchymal-Fibroblastic-fibroblastic_type_2-Peribronchial_fibroblasts-Peribronchial_fibroblasts_L.2.1.3.0|3' / 5'-vs-3', Tissue groups, Lineages, Lineage subclass, Cell_type2, Cell_subtype2_L4.5	The Integrated Human Lung Cell Atlas	0.008097	1	0.01804	0.197	58	196	APCDD1,ADH1B,RUNX1T1,CHN1,COL6A2,COL15A1,CPE,HAPLN1,EPHA3,FBN1,FGFR1,GDF10,GPC3,TWIST2,NKD2,LEPR,LSAMP,LTBP1,MATN2,MMP2,MYH10,ROR2,PDGFRA,PLTP,PTCH1,ROBO2,RSPO1,CLEC11A,SDC2,CXCL12,SFRP2,SGCD,SLIT3,HECW1,SSPN,FRMD6,RCN3,TMEM215,FZD1,PI16,LGR5,PLPP1,PLPP3,TBX18,RGN,SLIT2,AKAP12,MOXD1,PLPPR4,LHFPL6,SPON1,DKK3,MAMDC2,SVEP1,BICC1,NR2F1-AS1,PLEKHH2,TSPAN11
ToppCell Atlas	ce6f7ddb8104471dc90347f427486379914d63b4	5'-Adult-SmallIntestine-Mesenchymal-Pericytes-Contractile_pericyte_(PLN+)|Adult / Celltypes from developing, pediatric, Crohn's, & adult GI tract	Cells of the human intestinal tract mapped across space and time	0.008097	1	0.01804	0.197	58	196	SLC25A4,ZFHX3,CAV2,CSRP2,DGKG,TMEM47,CCDC3,DYNC1I1,DTNA,EDNRA,ECRG4,MAP3K20,GUCY1A1,GUCY1B1,IGFBP7,KCNA5,RBPMS2,LTBP1,MARK1,PPP1R12A,PPP1R12B,NTRK2,PLS3,OLFML2A,TMEM38B,RYR2,SLC7A2,PALLD,NFASC,HEY2,TPM1,LDOC1,ADAMTS9,KCNAB1,MSRB3,FAM162B,RNF150,SORBS2,CACNA1H,BRSK2,HACD1,RGS6,SUSD5,NEXN,ARHGEF17,FRY,LGR6,RCAN2,CAP2,LOC102723341,SORBS1,C11orf96,DSTN,WTIP,HSPB6,TTLL7,STUM,EFHD1
ToppCell Atlas	530ac678d2be035e9e943302d51288cb810b3972	5'-Adult-SmallIntestine-Hematopoietic-T_cells|Adult / Celltypes from developing, pediatric, Crohn's, & adult GI tract	Cells of the human intestinal tract mapped across space and time	0.008097	1	0.01804	0.197	58	196	ALOX5AP,ATF3,B2M,CAMK4,CBLB,CCNH,CD3D,CDKN2C,CREM,FKBP4,EVL,SARAF,SMIM3,HLA-C,HMGB2,DNAJA1,HSPA8,HSPB1,HSP90AA1,HSPD1,DNAJB1,ID2,LCP1,MYBL1,DDIT4,PPP1R2,PPP2R2B,PTGER2,PTGER4,RGS2,RGS10,DOCK10,SOD1,TSPYL4,COTL1,LEPROTL1,PPP1R18,TRAF1,ZFAND2A,BUB3,STK17B,STK17A,BAG3,DNAJB6,OSTF1,CCT4,CHORDC1,CDC42EP3,CACYBP,HSPH1,PNRC1,STIP1,MAPRE2,DNAJB4,PARP8,SCUBE1,GPSM3,PIK3IP1
ToppCell Atlas	7c8aa5853d7096628e35af665097c0299c329753	BAL-Mild-Myeloid-MoAM-MoAM1|Mild / Location, Disease Group, Cell group, Cell class (2021.03.09)	Integration of Multiple Sampling Location of COVID-19 Patients	0.008097	1	0.01804	0.197	58	196	ABCA1,ATF3,BCAT1,CD72,CRHBP,CTSB,CTSD,CTSL,F13A1,FZD2,GAS6,HRH2,JUP,LAIR1,MXD1,MPP1,PLAU,FAM20A,LGMN,PSAP,NECTIN2,RALA,RAP2B,RNASE2,CXCL11,NAGK,ABLIM3,SLC1A4,SNCA,ADAP2,RNF130,SRGAP2,TPD52L2,NRIP3,FAM20C,DYSF,FNIP2,GAS7,STARD13,NRP2,AP1S2,BRI3,OLFML2B,ABHD12,DOCK4,SLC36A1,HS3ST1,LHFPL2,GNB4,BASP1,NPC2,HPSE,NEURL3,FMN1,OTOA,CALHM6,NPL,GALM
ToppCell Atlas	cf19bc920f3ef07a87a2cdcb43f9f5855ef1fa9a	Healthy-CD4+_Tcm|World / disease group, cell group and cell class	PBMC Atlas of COVID-19 Patients (Arunachalam et al.)	0.008097	1	0.01804	0.197	58	196	ZFP36L2,CAMK4,CD3D,FAM107B,EVL,FLT3LG,THEM4,SARAF,HINT1,HSPA8,DNAJB1,RPSA,CMTM8,RPL10A,NEFL,NELL2,NPM1,SUSD4,RORA,RPL5,RPL8,RPL10,RPL18A,RPL21,RPL26,RPL27,RPL30,RPL32,RPL37,RPLP1,RPS3,RPS3A,RPS6,RPS7,RPS8,RPS14,RPS15A,RPS19,RPS23,PASK,SYNE2,CCDC167,LEPROTL1,TC2N,PI16,CDC14A,ADAM23,RPL14,MFHAS1,ARL4C,RASGRP1,PATJ,SH3YL1,BICDL1,AP3M2,RPL35,PIK3IP1,BCL11B
ToppCell Atlas	915e4a7422058be246b54760df31e8a607310625	Bronchial-NucSeq-Endothelial-Endothelia_vascular-VE_pulmonary_arterial|NucSeq / Cell types per location group and 10X technology with lineage, and cell group designations	A spatial multi-omics atlas of the human lung reveals a novel immune cell survival niche	0.008097	1	0.01804	0.197	58	196	RUNX1T1,ENTPD1,CHN1,CYYR1,DACH1,ECE1,TMTC1,EFNB2,GRPEL2,AFAP1L1,IGFBP3,RAD21L1,SMAD7,TM6SF1,PDE3A,SERPINE2,GFOD1,PIK3C2B,EXOC6,RASIP1,PTPN14,CXCL12,NTNG1,ZNF423,FBXL7,TLL1,WNT2B,CNTNAP3B,C3orf80,TUSC3,MSRB3,DYSF,FZD4,DCHS1,HYAL2,CTNNAL1,ASAP2,KLF4,JAM2,SHC2,ARHGAP29,GNA14,CCM2L,NUAK1,ST6GALNAC3,PDE10A,TSPAN9,ST8SIA6,KCNMB4,C2CD4C,STXBP6,CLEC14A,GALNT18,ADIPOR2,PREX2,NXN,ARAP3,EEPD1
ToppCell Atlas	55e562be096a510f6414811238e633accd18570e	3'-Broncho-tracheal-Immune_Myeloid_mast|3' / 5'-vs-3', Tissue groups, Lineages, Lineage subclass, Cell_type2, Cell_subtype2_L4.5	The Integrated Human Lung Cell Atlas	0.008097	1	0.01804	0.197	58	196	CLU,GCSAML,CREM,THAP2,NTM,SLC26A2,ELF1,CTTNBP2,FER,GALC,LINC03002,NR4A1,ID2,METTL21A,KIT,LMNA,LTC4S,MITF,MSRA,NFKBIA,DDIT4,TSEN54,RGS2,LOC105370027,BMP2K,KDM6B,STX3,ANKRD28,CTNNBL1,ATP6V0A2,VIM,NR4A3,MACIR,BEGAIN,LEO1,LMO4,CADPS,IL18R1,STK17B,CD83,SELENOK,NMT2,CNRIP1,LAPTM4A,SPECC1,ZBTB32,FOXP1,TMEM233,ACOT7,STXBP6,CRLF2,VWC2,NFKBIZ,RAB37,SMYD3,AP1S3,TDRD3,ITM2C
ToppCell Atlas	8e1ed30256a031bb90dac1f167e074c68efbed74	systemic_lupus_erythematosus-flare-Lymphocytic_NK-NK_dim|systemic_lupus_erythematosus / PBMC cell types (v2) per disease, treatment status, and sex	Single-cell RNA-seq reveals the cell-type-specific molecular and genetic associations to lupus	0.008097	1	0.01804	0.197	58	196	ADRB2,ALOX5AP,ANXA6,FAM43A,B2M,SEPTIN7,CTSC,STARD3NL,MALAT1,CEP78,ARAP2,EVL,DHRS7,PDIA3,HLA-C,HMOX2,ID2,IGFBP7,IRF1,JAK1,CD99,MYO1F,MYBL1,CMC1,GFOD1,PIP4K2A,PTPN4,RAP1B,RGS3,RORA,RHOBTB3,FUT11,DIP2A,SYNE2,SYNE1,TFDP2,TGFBR3,YES1,ZBTB16,APMAP,TPST2,RNF213,MYOM2,CHST2,ADAMTS1,LITAF,FEZ1,JAKMIP2,ARL4C,OSTF1,GK5,DSTN,C12orf75,PRSS23,YPEL1,GNPTAB,LPCAT1,CYB5B
ToppCell Atlas	bcd274db4955ea76ca26267a272c7d1929db24f4	BAL-Mild-Myeloid-MoAM-MoAM1-|Mild / Location, Disease Group, Cell group, Cell class and sub_cluster (2021.03.09)	Integration of Multiple Sampling Location of COVID-19 Patients	0.008097	1	0.01804	0.197	58	196	ABCA1,ATF3,BCAT1,CD72,CRHBP,CTSB,CTSD,CTSL,F13A1,FZD2,GAS6,HRH2,JUP,LAIR1,MXD1,MPP1,PLAU,FAM20A,LGMN,PSAP,NECTIN2,RALA,RAP2B,RNASE2,CXCL11,NAGK,ABLIM3,SLC1A4,SNCA,ADAP2,RNF130,SRGAP2,TPD52L2,NRIP3,FAM20C,DYSF,FNIP2,GAS7,STARD13,NRP2,AP1S2,BRI3,OLFML2B,ABHD12,DOCK4,SLC36A1,HS3ST1,LHFPL2,GNB4,BASP1,NPC2,HPSE,NEURL3,FMN1,OTOA,CALHM6,NPL,GALM
ToppCell Atlas	b8156d31312660fe9c071cb10d7ef22af672c6c8	severe-CD8+_Tem|World / disease stage, cell group and cell class	PBMC Atlas of COVID-19 Patients (Guo et al.)	0.008097	1	0.01804	0.197	58	196	APBA2,ARF6,B2M,ZFP36L2,CALM1,CCND3,CD3D,SEPTIN7,DDX5,DDX6,CEP78,MED10,EMB,GSTP1,GUK1,HLA-C,HMGB1,ID2,CD99,MYO1F,CMC1,NFKBIA,PIP4K2A,JAKMIP1,PMAIP1,DDIT4,TSEN54,MAPK1,MYL12B,PTGER2,RAP1B,RGS2,ZBTB1,RAB5IF,SYNE2,SYNE1,TGFBR3,CEMIP2,APMAP,RPL14,LITAF,IER2,ARPC2,ARL4C,MYL12A,PNRC1,DSTN,C12orf75,C16orf87,ZNF428,MYLIP,YPEL1,SERTAD3,SERTAD1,GNPTAB,PARP8,LPCAT1,EPC1
ToppCell Atlas	72b6a68ee760599ea86cd2d712bfd17b7b4ee417	Tracheal-NucSeq-Epithelial-Epi_airway_neuro-secretory|NucSeq / Cell types per location group and 10X technology with lineage, and cell group designations	A spatial multi-omics atlas of the human lung reveals a novel immune cell survival niche	0.008097	1	0.01804	0.197	58	196	ATP6V1C2,AKR1B1,C1QBP,CDC34,SLC35F3,TRIM74,ECI1,DDT,FANCF,GABRB2,SRRM4,HSPA2,INSM1,KCNH1,KIT,MUC1,NPTX1,NRCAM,PDE1C,LRGUK,FAT3,FAM153B,PROX1,PSEN2,RAP2A,RGS7,ACOXL,SCN9A,ZNF416,FOXI2,DDX28,N4BP3,ANO4,RIMBP2,AMACR,ZNF775,STARD4-AS1,TUSC3,CLTCL1,RNF182,MIR9-3HG,NEURL1,DGKI,MAPK8IP1,DYNLL2,FAM131B,HCN4,SEMA3C,DMRT2,ST8SIA6,C12orf75,SHISA2,C2CD4C,SAMD5,C1orf115,MARCHF10,MAGEF1,MRPS26
ToppCell Atlas	dbbc59443fb8b268df8169b87ea9c26352bcc5fa	renal_cortex_nuclei-CKD+DKD_normotensive-Immune|renal_cortex_nuclei / Celltypes from Cells and Nuclei per compartment and clinical group	Integrated Single-nucleus and Single-cell RNA-seq of the Adult Human Kidney	0.008097	1	0.01804	0.197	58	196	ABR,ALOX5,CAMK4,ENTPD1,CHST11,CSF2RA,DPYD,SLC41A2,EMB,UBASH3B,HRH2,IL1RAP,IL10RA,ITGA4,JARID2,LCP1,CIITA,MYO1F,NELL2,PDE3B,PIP4K2A,POU2F2,PPARD,MARCHF1,RASA3,RNF149,DOCK10,PAG1,ARHGAP26,STK10,TBXAS1,LUCAT1,IL17RA,PREX1,GAS7,ADAM19,PSTPIP2,STK17B,CD83,ARHGAP22,TNFAIP8,SAMHD1,ANKRD44,SIPA1L1,FCHSD2,SH2B3,NAMPT,IKZF1,CELF2,RAB31,BAZ1A,FMNL1-DT,PARP8,MCTP1,FMN1,XYLT1,SMAP2,BCL11B
ToppCell Atlas	85e5046f774537684e1443c0fc147d562b7068d0	3'-Broncho-tracheal-Mesenchymal-Fibroblastic-fibroblastic_type_2|3' / 5'-vs-3', Tissue groups, Lineages, Lineage subclass, Cell_type2, Cell_subtype2_L4.5	The Integrated Human Lung Cell Atlas	0.008097	1	0.01804	0.197	58	196	APCDD1,ADH1B,RUNX1T1,CHN1,COL5A1,COL6A2,COL15A1,CPE,HAPLN1,EPHA3,F2R,FBN1,FGFR1,GDF10,GPC3,TWIST2,NKD2,LEPR,LSAMP,LTBP1,MATN2,MMP2,MYH10,ROR2,PDGFRA,PLTP,PTCH1,ROBO2,RSPO1,CLEC11A,CXCL12,SFRP2,SGCD,SLIT3,HECW1,SSPN,RCN3,TMEM215,PI16,LGR5,PLPP1,PLPP3,TBX18,RGN,SLIT2,AKAP12,MOXD1,PLPPR4,LHFPL6,SPON1,DKK3,MAMDC2,FSTL1,SVEP1,BICC1,NR2F1-AS1,PLEKHH2,TSPAN11
ToppCell Atlas	102bced15ba1f2f9aafdcf07e64195b8e1b0d87c	3'-Broncho-tracheal-Immune_Myeloid_mast-Myeloid_Mast/Baso-mast_cell|3' / 5'-vs-3', Tissue groups, Lineages, Lineage subclass, Cell_type2, Cell_subtype2_L4.5	The Integrated Human Lung Cell Atlas	0.008097	1	0.01804	0.197	58	196	CLU,GCSAML,CREM,THAP2,NTM,SLC26A2,ELF1,CTTNBP2,FER,GALC,LINC03002,NR4A1,ID2,METTL21A,KIT,LMNA,LTC4S,MITF,MSRA,NFKBIA,DDIT4,TSEN54,RGS2,LOC105370027,BMP2K,KDM6B,STX3,ANKRD28,CTNNBL1,ATP6V0A2,VIM,NR4A3,MACIR,BEGAIN,LEO1,LMO4,CADPS,IL18R1,STK17B,CD83,SELENOK,NMT2,CNRIP1,LAPTM4A,SPECC1,ZBTB32,FOXP1,TMEM233,ACOT7,STXBP6,CRLF2,VWC2,NFKBIZ,RAB37,SMYD3,AP1S3,TDRD3,ITM2C
ToppCell Atlas	57fd7b39611e30a68429dea1801476b0d44c6dc1	3'-Broncho-tracheal-Immune_Myeloid_mast-Myeloid_Mast/Baso|3' / 5'-vs-3', Tissue groups, Lineages, Lineage subclass, Cell_type2, Cell_subtype2_L4.5	The Integrated Human Lung Cell Atlas	0.008097	1	0.01804	0.197	58	196	CLU,GCSAML,CREM,THAP2,NTM,SLC26A2,ELF1,CTTNBP2,FER,GALC,LINC03002,NR4A1,ID2,METTL21A,KIT,LMNA,LTC4S,MITF,MSRA,NFKBIA,DDIT4,TSEN54,RGS2,LOC105370027,BMP2K,KDM6B,STX3,ANKRD28,CTNNBL1,ATP6V0A2,VIM,NR4A3,MACIR,BEGAIN,LEO1,LMO4,CADPS,IL18R1,STK17B,CD83,SELENOK,NMT2,CNRIP1,LAPTM4A,SPECC1,ZBTB32,FOXP1,TMEM233,ACOT7,STXBP6,CRLF2,VWC2,NFKBIZ,RAB37,SMYD3,AP1S3,TDRD3,ITM2C
ToppCell Atlas	c17bb7b3992bfec194bfa310f201a5c64b35868e	distal-Hematologic-EREG+_Dendritic-2|distal / Location, Lineage, Cell class (ontology) and Donor from 10X sequencing (macrophage renamed)	Human Lung Cell Atlas (HLCA)	0.008097	1	0.01804	0.197	58	196	BCAT1,CD1E,CREM,CSF2RA,PHC2,B3GNT5,SLC25A37,F13A1,ACSL1,FCGR2A,SLC16A10,GK,HIF1A,SMIM3,HRH2,IL1RAP,JARID2,MXD1,MB21D2,NR4A2,LOC101929657,PKIB,LINC01262,PTPN1,RGS2,RGS10,DOCK10,SNCA,SORL1,FGD4,ANKH,COTL1,SH3PXD2B,TLR1,TRAF1,LUCAT1,UPP1,KCNK13,NRIP3,NR4A3,NDST2,ADAM19,SAP30,PSTPIP2,STK17B,TMEM158,SIPA1L1,KCNG2,NAMPT,MPHOSPH6,IVNS1ABP,MALT1,RAB31,CYP2S1,RNVU1-14,DSE,ATP13A3,CALHM6
ToppCell Atlas	22fcfb713f402ebbd43b2822f0fd919cdbfba6e4	droplet-Mammary_Gland-nan-3m-Epithelial-luminal_progenitor_cell|Mammary_Gland / Skin_Bladder_Kidney_Mammary_Gland - method, tissue, subtissue, age, lineage, cell ontology and free annotation	Mouse Aging Atlas- Tabula Muris Senis	0.008097	1	0.01804	0.197	58	196	CCND1,KLF5,CDH1,SOWAHB,CLU,CLDN3,CRY1,CXADR,DSG2,F2RL1,GAS6,PARD6B,GJB2,SGMS2,GRPEL2,FAM110C,IGSF3,RHPN2,SERINC2,JUP,KRT18,EPCAM,MAP2,MET,MUC1,MUC4,CEP170B,PKP2,SMOX,VSIG10,RALB,RSPO1,RREB1,SLC2A1,OCLN,SOX9,MBOAT1,STX3,TRH,WNT7B,CKMT1A,PLPP2,FCGBP,CLDN1,RHOU,NTN1,PLEKHG3,TRPM6,EHF,TOM1L1,BASP1,CDC42EP3,STK39,SLC35E4,EGLN3,RAB11FIP1,MAST4,MAL2
ToppCell Atlas	b98fe1519e420d8b03c66e164bf4544f3dbb2e44	ILEUM-non-inflamed-(8)_Pericytes|non-inflamed / shred on tissue, inflammation_status, cell class(v3), cell subclass (v2)	Human Ileal Immune cells from Crohn's Disease	0.008097	1	0.01804	0.197	58	196	ADRA2A,RND3,AVPR1A,CAV2,CNGA1,CNN3,COL4A2,CPE,CSRP2,CCDC3,EDNRA,PLCE1,EPS8,ECRG4,GABRG1,GPX3,GUCY1A2,GUCY1A1,GUCY1B1,RERG,ID4,IGFBP7,KCNA5,KLHL23,LCP1,RBPMS2,MYO1B,NTRK2,PBX1,PDE3A,PTK2,SDC2,SLC7A2,NFASC,RNF180,TPM1,KCNAB1,RGS7BP,FAM162B,PDE8B,PDE5A,DYNLL1,CACNA1H,ARHGAP29,ADAMTS1,SUSD5,NEXN,ARHGEF17,LHFPL6,RCAN2,C11orf96,ADAMTS5,FRMD3,COLEC11,SEMA6D,CYP4X1,EFHD1,SMOC2
ToppCell Atlas	82fad623212d986a7fca3496faf3f8c8f5b83a11	3'-Broncho-tracheal-Mesenchymal-Fibroblastic-fibroblastic_type_2-Peribronchial_fibroblasts|3' / 5'-vs-3', Tissue groups, Lineages, Lineage subclass, Cell_type2, Cell_subtype2_L4.5	The Integrated Human Lung Cell Atlas	0.008097	1	0.01804	0.197	58	196	APCDD1,ADH1B,RUNX1T1,CHN1,COL5A1,COL6A2,COL15A1,CPE,HAPLN1,EPHA3,F2R,FBN1,FGFR1,GDF10,GPC3,TWIST2,NKD2,LEPR,LSAMP,LTBP1,MATN2,MMP2,MYH10,ROR2,PDGFRA,PLTP,PTCH1,ROBO2,RSPO1,CLEC11A,CXCL12,SFRP2,SGCD,SLIT3,HECW1,SSPN,RCN3,TMEM215,PI16,LGR5,PLPP1,PLPP3,TBX18,RGN,SLIT2,AKAP12,MOXD1,PLPPR4,LHFPL6,SPON1,DKK3,MAMDC2,FSTL1,SVEP1,BICC1,NR2F1-AS1,PLEKHH2,TSPAN11
ToppCell Atlas	14dd6956ef420b660be0baf52a66960e57d75d16	ASK454-Endothelial|ASK454 / Donor, Lineage and Cell class of Lung cells from Dropseq	A Cellular Census of Human Lungs (Vieira Braga et al)	0.008097	1	0.01804	0.197	58	196	APP,FAM43A,GPR146,BMPR2,CPE,FAM171B,CSRP2,CYYR1,DOCK1,TMTC1,FLT4,GPX3,AFAP1L1,HES1,IGFBP7,LEPR,SMAD9,MATN2,CD200,MYH9,NFIB,PLS3,PODXL,PRKCE,SNRK,UACA,RDX,LARP6,FUT11,CEMIP2,LUZP1,PXDN,ADAMTS9,ZNF608,HECW2,PPFIBP1,PIK3R3,HYAL2,CTNNAL1,MPDZ,SOCS3,JAM2,ARHGAP29,ADAMTS1,MYRIP,AKAP12,CCM2L,RAPGEF5,NUAK1,TSPAN9,RAPGEF4,PRSS23,C2CD4B,CLEC14A,GALNT18,C1orf115,ZNF436,GFOD2
ToppCell Atlas	6ed146481dd04fb271eadc47d68eb3ae38986db6	distal-3-Epithelial-Ionocyte|3 / Location, Lineage, Cell class (ontology) and Donor from 10X sequencing (macrophage renamed)	Human Lung Cell Atlas (HLCA)	0.008097	1	0.01804	0.197	58	196	ATP6V1C2,CACNB3,LONRF2,CHRNA3,SLC35F3,EPPK1,COCH,DNMT3B,AADAT,DACT1,GABRB2,PARD6G,GNAL,RHPN2,C2CD4D,SMAD1,MEN1,DPY19L2,PCP4,WIPF3,PLCB4,SUSD4,ZNF334,ENTPD3-AS1,SYT4,KAZN,PCDHB4,TGFA,LDOC1,RPRM,RNF152,FMN2,ZNF30,NDUFA6-DT,ZNRD2-DT,PPP4R4,CLDN1,B4GALT6,NTN1,IGDCC3,GPC6,RCAN2,PXYLP1,DMRT2,CSPG5,TOX3,RAB40B,SHISA2,MST1P2,ZNF57,LINC00937,HUNK,ELMO2,SMOC1,MIR570HG,MTHFD2L,ZNRF2P1,TSPAN11
ToppCell Atlas	f60b220ed117bcc33e0f7bbf5b53d3b1422ebaca	BAL-Mild-Myeloid-MoAM-MoAM1-|Mild / Location, Disease Group, Cell group, Cell class and sub_cluster (2021.03.01)	Integration of Multiple Sampling Location of COVID-19 Patients	0.008097	1	0.01804	0.197	58	196	ABCA1,ATF3,BCAT1,CD72,CRHBP,CTSB,CTSD,CTSL,F13A1,FZD2,GAS6,HRH2,JUP,LAIR1,MXD1,MPP1,PLAU,FAM20A,LGMN,PSAP,NECTIN2,RALA,RAP2B,RNASE2,CXCL11,NAGK,ABLIM3,SLC1A4,SNCA,ADAP2,RNF130,SRGAP2,TPD52L2,NRIP3,FAM20C,DYSF,FNIP2,GAS7,STARD13,NRP2,AP1S2,BRI3,OLFML2B,ABHD12,DOCK4,SLC36A1,HS3ST1,LHFPL2,GNB4,BASP1,NPC2,HPSE,NEURL3,FMN1,OTOA,CALHM6,NPL,GALM
ToppCell Atlas	a753d76d764c181eecb0e17a794a2e7d0ff70136	COVID-19-lung-Macrophage_metabolically_active|lung / Disease (COVID-19 only), tissue and cell type	COVID-19 Autopsy Atlas (Lung, Liver, Kidney, Heart)	0.008097	1	0.01804	0.197	58	196	ABCA1,ABR,FMNL2,ALOX5,ARRB2,CTSC,MAP3K8,CSF2RA,CTSB,CTSL,F13A1,ACSL1,FCGR2A,PRKAG2,FTH1,SLC16A10,GRB2,PLXDC2,RBPJ,IL10RA,KCNMA1,LAIR1,MGAT1,CIITA,MPP1,MYO1F,MYO5A,MYO9B,PLTP,RASGEF1B,LGMN,PSAP,PTPRJ,MARCHF1,SAT1,BMP2K,DOCK10,CCDC88A,ADAP2,RNF130,TBXAS1,DMXL2,TFRC,KCNK13,RCN3,TBC1D14,ARHGAP22,SAMHD1,ZNF804A,NR1H3,IQGAP2,SNX10,NCF1,FMN1,NPL,SMAP2,MFSD1,DOCK8
ToppCell Atlas	16a23ef14c6e054634873298a320c23ea0444780	(0)_Normal/No_Treatment-(0)_LMPP_(LSK_cells)|World / Stress and Cell class	Mouse Bone Marrow Niche (Tikhonova et al)	0.008097	1	0.01804	0.197	58	196	ALOX5AP,CDK6,DEF6,CDCA7,CRLF3,FKBP3,HSCB,HHEX,IMPDH2,KIT,RPSA,LCP1,BCL11A,RPL10A,PTS,RFC2,RPL8,RPL18A,RPL21,RPL26,RPL27A,RPL32,RPL37,RPLP1,RPS3,RPS3A,RPS6,RPS7,RPS8,RPS11,RPS13,RPS14,RPS15A,RPS19,RPS23,CDCA7L,RBM38,ANKRD13A,PISD,ZYX,RPL14,RPL23,TNFAIP8,MACROH2A1,TES,PTPN18,IKZF1,SPINT2,CELF2,TSPAN13,IQGAP2,AKAP13,RPL35,OGFRL1,CMTM7,PIK3IP1,SLC38A1,FAM117A
ToppCell Atlas	c17e105e47446a48aa06e1a3810828e20aa56ea9	metastatic_Brain-T/NK_cells-Undetermined|T/NK_cells / Location, Cell class and cell subclass	Human Metastatic Lung Adenocarcinoma (Nayoung Kim et al)	0.008097	1	0.01804	0.197	58	196	ABCA3,AKR1B1,B2M,BLVRB,TMEM50B,CCNA2,CD3D,CKS1B,CLU,COX6A1,CSTB,DHCR24,DUT,MND1,GMDS,HLA-DRB1,KIFC1,KIF22,KITLG,MKI67,MUC1,RPL10A,PON2,RPL18A,RPL21,RPL26,RPL32,RPLP1,RPS3A,RPS6,RPS8,HJURP,RPS13,RPS15A,RPS19,MCM10,RRM2,SELENOW,SFTPD,SRP9,TYMS,KIF15,NUP107,SKA3,GGH,CCNB2,KIF23,ATP5MF,MACROD2,UBL5,CXCL13,NPC2,SPINT2,SNHG25,KIF2C,RPL35,UHRF1,ITM2C
ToppCell Atlas	69f27c2668a9f412b2eb6ca83d11b44863209542	5'-Parenchyma_lung-Epithelial-Alveolar_epithelium|5' / 5'-vs-3', Tissue groups, Lineages, Lineage subclass, Cell_type2, Cell_subtype2_L4.5	The Integrated Human Lung Cell Atlas	0.008097	1	0.01804	0.197	58	196	ABCA3,ACADL,SLC25A4,BMP2,CKS2,CTSH,CYB5A,CYP51A1,DHCR24,SNX25,DCXR,FASN,FMO5,MBIP,SFN,MFSD2A,HMGCS1,ZNF385B,EPCAM,MUC1,RBPMS-AS1,PLA2G1B,SERPINF2,PMM1,PPA1,EPDR1,FGGY,ACOXL,LRRK2,MSMO1,RNF145,SFTPD,LIMCH1,ATP11A,NEDD4L,FLRT3,SPTSSA,PIP5K1B,CDKL2,HACD1,MACROD2,TSPAN3,DLC1,NPC2,TACC2,C11orf96,BTG3,TMEM97,DSTN,MGLL,MLPH,MMP28,TMEM41B,VEPH1,LPCAT1,ARMC9,SDR16C5,TMEM163
ToppCell Atlas	349502ed53fbf365f8f6f9e27af7f421139ae169	5'-Adult-SmallIntestine-Hematopoietic-T_cells-Activated_CD8_T|Adult / Celltypes from developing, pediatric, Crohn's, & adult GI tract	Cells of the human intestinal tract mapped across space and time	0.008097	1	0.01804	0.197	58	196	ALOX5AP,ATF3,B2M,CAMK4,CCNH,CD3D,CDKN2C,FKBP4,EVL,DHRS7,SARAF,SMIM3,HLA-C,HMGB2,DNAJA1,HSPA4,HSPA8,HSPB1,HSP90AA1,HSPD1,DNAJB1,ID2,CCDC65,LCP1,MYBL1,NEU1,PMAIP1,PPP1R2,PPP2R2B,LRRN3,PTGER2,PTGER4,RGS2,RGS10,SOD1,COTL1,PPP1R18,TRAF1,ZFAND2A,BUB3,STK17B,STK17A,BAG3,DNAJB6,OSTF1,CCT4,CHORDC1,CDC42EP3,CACYBP,HSPH1,PNRC1,STIP1,MAPRE2,DNAJB4,PARP8,TNIP3,SCUBE1,GPSM3
ToppCell Atlas	2bc67c2346dfb7732e2e6bb273f3da1c5ee6cf0a	tumor_Lymph_Node_/_Brain-Myeloid_cells-Monocytes|Myeloid_cells / Location, Cell class and cell subclass	Human Metastatic Lung Adenocarcinoma (Nayoung Kim et al)	0.008097	1	0.01804	0.197	58	196	SLC25A6,ATP2B1,BTF3,LYST,MAP3K8,CD55,METTL9,SLC25A37,UBE2J1,H3-3A,NRG1,LTA4H,MXD1,MCL1,NFKBIA,POU2F2,PTGER2,RPL7,RPL10,RPL18A,RPL21,RPL26,RPL30,CPPED1,RPL32,RPL37,RPLP1,RPS3,RPS3A,RPS6,RPS8,RPS11,RPS13,RPS14,RPS15A,RPS23,C9orf72,SOD2,COTL1,KLF10,UBE2D1,WARS1,NUP214,ARL5B,STX11,AP1S2,SOCS3,DNAAF1,RPL23,ATP5MJ,NAMPT,PABPC1,SERP1,EHD1,PNRC1,DENND10,NCF1,NFKBIZ
ToppCell Atlas	80b9139d91dda4de69830d2d443859e047ab5503	BAL-Mild-Myeloid-MoAM-MoAM1|Mild / Location, Disease Group, Cell group, Cell class and sub_cluster (2021.03.01)	Integration of Multiple Sampling Location of COVID-19 Patients	0.008097	1	0.01804	0.197	58	196	ABCA1,ATF3,BCAT1,CD72,CRHBP,CTSB,CTSD,CTSL,F13A1,FZD2,GAS6,HRH2,JUP,LAIR1,MXD1,MPP1,PLAU,FAM20A,LGMN,PSAP,NECTIN2,RALA,RAP2B,RNASE2,CXCL11,NAGK,ABLIM3,SLC1A4,SNCA,ADAP2,RNF130,SRGAP2,TPD52L2,NRIP3,FAM20C,DYSF,FNIP2,GAS7,STARD13,NRP2,AP1S2,BRI3,OLFML2B,ABHD12,DOCK4,SLC36A1,HS3ST1,LHFPL2,GNB4,BASP1,NPC2,HPSE,NEURL3,FMN1,OTOA,CALHM6,NPL,GALM
ToppCell Atlas	ea3fbe81b4ecb6ccc8031f6d99da93c9f9f8c1aa	Mild_COVID-19-Myeloid-MoAM1|Mild_COVID-19 / Disease group,lineage and cell class ?2021.01.30?	COVID-19 BAL Atlas	0.008097	1	0.01804	0.197	58	196	ABCA1,ATF3,BCAT1,CD72,CRHBP,CTSB,CTSD,CTSL,F13A1,FZD2,GAS6,HRH2,JUP,LAIR1,MXD1,MPP1,PLAU,FAM20A,LGMN,PSAP,NECTIN2,RALA,RAP2B,RNASE2,CXCL11,NAGK,ABLIM3,SLC1A4,SNCA,ADAP2,RNF130,SRGAP2,TPD52L2,NRIP3,FAM20C,DYSF,FNIP2,GAS7,STARD13,NRP2,AP1S2,BRI3,OLFML2B,ABHD12,DOCK4,SLC36A1,HS3ST1,LHFPL2,GNB4,BASP1,NPC2,HPSE,NEURL3,FMN1,OTOA,CALHM6,NPL,GALM
ToppCell Atlas	6d7179decea512dd49bb2d5f6a4f5989349d52a9	5'-Adult-SmallIntestine-Mesenchymal-Pericytes|Adult / Celltypes from developing, pediatric, Crohn's, & adult GI tract	Cells of the human intestinal tract mapped across space and time	0.008097	1	0.01804	0.197	58	196	SLC25A4,ZFHX3,CAV2,CSRP2,DGKG,TMEM47,CCDC3,DYNC1I1,DTNA,EDNRA,ECRG4,MAP3K20,GUCY1A1,GUCY1B1,IGFBP7,KCNA5,RBPMS2,LTBP1,MARK1,PPP1R12A,PPP1R12B,NTRK2,PLS3,OLFML2A,TMEM38B,RYR2,SLC7A2,PALLD,NFASC,HEY2,TPM1,LDOC1,ADAMTS9,KCNAB1,MSRB3,FAM162B,RNF150,SORBS2,CACNA1H,BRSK2,HACD1,RGS6,SUSD5,NEXN,ARHGEF17,FRY,LGR6,RCAN2,CAP2,LOC102723341,SORBS1,C11orf96,DSTN,WTIP,HSPB6,TTLL7,STUM,EFHD1
ToppCell Atlas	c2c1c894706428bad5bfc81e9ae0f921ab1286d3	normal-na-Hematopoietic|normal / PBMC cell types (v2) per disease, treatment status, and sex	Single-cell RNA-seq reveals the cell-type-specific molecular and genetic associations to lupus	0.008097	1	0.01804	0.197	58	196	CAMK4,CD3D,MS4A3,CDH9,CDK6,GCSAML,CRHBP,MALAT1,MED12L,FHIT,EVL,SARAF,HSPB1,IL6ST,EIF3E,ITGA6,MMP2,RPL10A,NPM1,NUCB2,PBX1,SERPINE2,PLOD2,LRRN3,RGS10,RPL5,RPL7,RPL10,RPL18A,RPL21,RPL26,RPL30,RPL32,RPL37,RPS3,RPS6,RPS7,RPS13,RPS14,RPS15A,RPS19,RPS23,CLEC11A,FERMT1,NKAIN2,TFDP2,LEPROTL1,STARD4-AS1,C3orf80,MSRB3,SNX10-AS1,PROM1,RPL23,ZNF521,CNRIP1,ATF7IP2,PIK3IP1,BCL11B
ToppCell Atlas	00bef0e47739932fd1da109cd607de0789d14ca5	wk_15-18-Epithelial-Distal_epithelial_progenitor|wk_15-18 / Celltypes from embryonic and fetal-stage human lung	Human embryonic and fetal stage lung cell atlas	0.008097	1	0.01804	0.197	58	196	ASAH1,ATF3,CDH1,CLU,CLDN3,CTSH,CYB5A,DSP,EFNB2,HOOK1,ZNRF3,MBIP,MAP3K21,PARD6B,GRB7,GRB14,MFSD2A,HPCAL1,IGFBP2,ITGA2,KIF5C,KRT18,LAMA3,C10orf90,EPCAM,MST1,MUC1,CRNDE,ERRFI1,PLPPR1,RASSF10,ACOXL,PLCH1,SOX9,ATP11A,WWC1,DDAH1,WNT7B,ST3GAL5,MAP7,CABLES1,FGF20,TOM1L1,SPRY2,ABCC4,SH3YL1,UNC13B,NPC2,SPINT2,NSG1,TSPAN13,STARD10,ASPSCR1,FAM184A,E2F8,UBTD1,TMEM163,MAL2
ToppCell Atlas	4ad73515af265432235b698fceb0ba370ced3e52	10x5'-Liver-Lymphocytic_NK-NK_CD56bright_CD16-|Liver / Manually curated celltypes from each tissue	Cross-tissue immune cell analysis reveals tissue-specific features in humans	0.008097	1	0.01804	0.197	58	196	ALOX5AP,MARCHF3,CEBPD,MAP3K8,SPTSSB,STARD3NL,GSTM2,GSTP1,GYG1,IFRD1,TANC1,IL12RB2,IRF1,JAK1,WDSUB1,ZNF667-AS1,CMC1,NFKBIA,NUCB2,NR4A2,PAWR,PDE7A,SERPINE2,GFOD1,PIK3R1,LZTFL1,MAPK1,PTPRD,ZNF331,COG2,SACM1L,SPAG1,LPIN1,ADAMTS17,TGFA,CEMIP2,KCNQ5,UNG,YES1,ZBTB16,APMAP,PHLDB2,CDK5R1,STK17A,IER2,FEZ1,HDAC9,CABLES1,SPRY2,SESN1,GOLIM4,ABHD2,CERS4,VPS37B,LPCAT1,RAB11FIP1,NFKBIZ,VANGL1
ToppCell Atlas	fa42a8f8a11645fc733ce9c59c2a0599ecf2176d	5'-Parenchyma_lung-Epithelial-Alveolar_epithelium-type_II_pneumocyte-AT2-AT2_L.0.1.0.0|5' / 5'-vs-3', Tissue groups, Lineages, Lineage subclass, Cell_type2, Cell_subtype2_L4.5	The Integrated Human Lung Cell Atlas	0.008097	1	0.01804	0.197	58	196	ABCA3,SLC25A4,BMP2,CAT,CKS2,COX7C,CTSH,CYB5A,DDT,DHCR24,DCXR,FABP5,FASN,MBIP,MFSD2A,ZNF385B,KIF22,MUC1,RBPMS-AS1,RPL10A,NFKBIA,PLA2G1B,PMM1,FGGY,RPL5,RPL8,RPL10,ACOXL,RPL18A,RPL32,RPL37,RPLP1,RPS3,RPS6,LRRK2,RPS13,RPS14,RPS15A,MSMO1,SCTR,SFTPD,SPTSSA,RPL14,RPL23,IER2,MACROD2,SH3YL1,DLC1,NPC2,C11orf96,BTG3,TMEM97,MLPH,MMP28,TMEM243,VEPH1,LPCAT1,SDR16C5
ToppCell Atlas	42f6441505b6f04321da7953d7fe28088b8bdb89	tumor_Lung-T/NK_cells-CD4+_Th|tumor_Lung / Location, Cell class and cell subclass	Human Metastatic Lung Adenocarcinoma (Nayoung Kim et al)	0.008097	1	0.01804	0.197	58	196	B2M,ZFP36L2,CALM1,CAMK4,CD3D,CREM,ELF1,MALAT1,EVL,FLT3LG,EMB,YPEL5,SARAF,NR3C1,HLA-C,DNAJB1,RPSA,CD99,RPL10A,FAM177A1,PDE4D,PIK3R1,DDIT4,PTGER4,RNF125,RORA,RPL5,RPL10,RPL18A,RPL21,RPL26,RPL30,RPL27A,RPL32,RPLP1,RPS3,RPS3A,RPS6,RPS7,RPS14,RPS15A,RPS19,SRSF7,FNBP1,SYNE2,ANKRD12,LEPROTL1,CDC42SE2,RPL14,STK17B,STK17A,ARL4C,MYL12A,NSG1,EML4,GPSM3,PIK3IP1,BCL11B
ToppCell Atlas	47791c93d03ee17c1ce17e27f075be4fc6f2590e	Neuronal-Excitatory-eC(RORB)-eC_1-CARM1P1--L3-4|Neuronal / cells hierarchy compared to all cells using T-Statistic	Human Adult Brain MTG	0.008176	1	0.01816	0.1983	59	200	TMEM200A,AMPD3,BMPR1B,CD58,CRHR2,NT5DC3,GPX3,GRB14,GRM3,GRM8,IL12A-AS1,LINC03021,IL1RAP,SLC38A11,C10orf90,NOTCH2NLC,MET,NOTCH2NLB,RASSF3,TRHDE-AS1,PAH,PLD1,NEURL1B,ARL15,NBPF26,PTPRK,PTPRZ1,RARB,GLIS3,RFX3,MCOLN3,SCTR,COBLL1,NTNG1,PLCH1,CUX2,VIPR2,CA10,PHLDB2,FAM162B,PRSS12,LRRC4C,NBPF10,ZNF521,RHOBTB1,UST,LHFPL6,KCNH5,GOLIM4,PTPRT,TEX30,SYT9,DGKH,C12orf42,ARHGAP10,MOB3B,TAFA1,PLPP4,TMEM163
ToppCell Atlas	9169a9ec8e9ab95d90a64c5a19ac666a5cf82313	LPS_anti-TNF-Mesenchymal_myocytic-Pericyte-Pericyte_3|LPS_anti-TNF / Treatment groups by lineage, cell group, cell type	PretermPrimateLungAtlas	0.008176	1	0.01816	0.1983	59	200	CSMD2,ANGPT2,ZFHX3,COL6A2,CPE,CCN2,DGKG,DMWD,EDNRA,FAT1,ECRG4,ID4,IGFBP7,DIXDC1,KCNA5,SLC38A11,LMNA,RBPMS2,LTBP1,MAP1A,MARK1,NPAS4,PPP1R12B,ZBTB7C,PDE3A,RYR2,SDC2,ITGA11,PALLD,MPRIP,KANK1,TMEM131L,SYNE1,TPM1,VCL,SLMAP,KCNAB1,TENM2,ARHGEF7,CABP1,ADAMTS1,OLFML2B,SLC35F1,PLEKHG3,SUSD5,NEXN,ARHGEF17,AK5,LHFPL6,LGR6,GREM1,CAP2,TACC2,PDLIM5,DSTN,ARHGAP10,FAM81A,KCNT2,ITM2C
ToppCell Atlas	6967acc8818ac8764d68f5bfce5e22e76dd38488	renal_cortex_nuclei-Renal_AKI_(acute_kidney_injury)-Epithelial-Proximal_tubule_epithelial_cell-kidney_proximal_tubule_epithelial_cell-Degenerative_Proximal_Tubule_Epithelial_Cell|renal_cortex_nuclei / Celltypes from Cells and Nuclei per compartment and clinical group	Integrated Single-nucleus and Single-cell RNA-seq of the Adult Human Kidney	0.008176	1	0.01816	0.1983	59	200	ALDH1B1,ALDOB,ATP5F1E,ATP5MC3,B2M,CALM1,CALR,CLU,COX7C,CTSB,ECHS1,EIF5A,FTH1,GAPDH,GATM,GCHFR,GPX3,GSTP1,HINT1,HSPA8,HSPB1,LRP2,OST4,NDUFA4,RPL10A,NEU1,PEBP1,SLC25A3,MYL12B,ADI1,RPL7,RPL8,RPL10,RPL27,RPL30,RPL32,RPLP1,RPS3,RPS6,RPS7,RPS13,RPS14,RPS19,RPS23,SLC22A2,SOD1,TMBIM6,ISCU,SLC4A4,RPL14,RPL23,ITM2B,LAPTM4A,CDK2AP2,GHITM,PRDX3,RPL35,ATP5IF1,SMIM32
ToppCell Atlas	92c30e78c0e952bf4790f268d1a5facf3891682d	Sepsis-ICU-SEP-Myeloid-CD14+_Monocyte|ICU-SEP / Disease, condition lineage and cell class	Integration of immune-mediated diseases (COVID-19 + Influenza + Sepsis + Multiple Sclerosis)	0.008176	1	0.01816	0.1983	59	200	ALDH2,APLP2,KCTD12,ATP6V1B2,ATP6V0B,BACH1,BLVRB,CEBPD,AP2S1,CLU,CTSB,CTSD,DPYD,DPYSL2,METTL9,F13A1,FCGR1A,FOS,FTH1,GAPDH,GNAQ,GSTP1,PLXDC2,H3-3A,LTA4H,MXD1,MCL1,PGD,PKM,PSAP,MARCHF1,RAC1,RGS2,RNASE2,RPLP1,LRRK2,SAT1,SDCBP,RNF130,TALDO1,COTL1,HEBP2,IL17RA,VIM,NUP214,GAS7,NUMB,IQGAP1,AP1S2,SKAP2,BRI3,GCA,SAMHD1,MACROH2A1,RTN3,NPC2,CKAP4,RAB31,NCF1
ToppCell Atlas	f9af7e77a8483ab4ae708b55514e64f5420fa0c1	severe-Neutrophil|severe / Cohort 1 (10x PBMC) with disease condition, cell group and cell class	PBMC Atlas of COVID-19 Patients (Schulte-Schrepping et al.)	0.008176	1	0.01816	0.1983	59	200	ALOX5,ALOX5AP,BCL6,CEBPD,CPD,MAPK14,EGR1,SLC25A37,ACSL1,FCGR1A,FCGR2A,ZDHHC18,FOS,FTH1,CYSTM1,GK,H3-3A,MXD1,MCL1,MME,MANSC1,RALB,RGS2,CPPED1,LRRK2,SAT1,SDCBP,RNF149,WDFY3,SOD2,SORL1,STX3,TALDO1,TLR1,LUCAT1,UBE2D1,ANP32A,DYSF,PHACTR1,AP5B1,REPS2,BRI3,GCA,ITM2B,LITAF,IER2,NAMPT,TRIB1,BASP1,CDC42EP3,IVNS1ABP,RAB31,RNF24,PROK2,GLT1D1,SNX10,NCF1,RAB11FIP1,NABP1
ToppCell Atlas	5ed450e65edff713ad5feba4f6c46209bf471f6e	Bronchial_Biopsy-Epithelial-Basal_2|Epithelial / Tissue, Lineage and Cell class of Lung Cells from 10X	A Cellular Census of Human Lungs (Vieira Braga et al)	0.008176	1	0.01816	0.1983	59	200	SLC25A6,ATP1B3,CCND1,DST,BTF3,CTSC,CTSB,GADD45A,EGFR,EGR1,ENO1,EIF3L,FHL2,GAPDH,SFN,HSPB1,IGFBP3,IMPDH2,EIF3E,ITGA2,JUP,RPSA,LMNA,RPL10A,NPM1,PKM,PPA1,NECTIN1,RPL5,RPL7,RPL8,RPL10,RPL18A,RPL26,RPL30,RPL27A,RPL32,RPLP1,RPS3,RPS3A,RPS6,RPS7,RPS8,RPS14,RPS19,RPS23,TPM4,PHLDA3,CKMT1A,EIF3H,RPL14,CLDN1,PTTG1,ARPC2,NSG1,AVPI1,LAYN,ZFAS1,TRIM7
ToppCell Atlas	a7326c43987a5eb4f4f5b48c4252cf4870432e5d	Sigmoid-(3)_ILC|Sigmoid / shred on region, Cell_type, and subtype	Colon Immune Atlas from Gut Cell Atlas	0.008176	1	0.01816	0.1983	59	200	SORCS1,CAT,TRIM74,CTNND2,DACH1,DDX5,DSG2,MALAT1,IER5,GPC3,GNAI1,GYS2,AFAP1L1,ID2,KIT,NCOA7,ZNF667-AS1,MATN2,NEO1,NFKBIA,PCDH9,KCTD9,PVR,RBMS1,SPTLC3,LAPTM4B,FOXI2,STAC,TIAM1,TNFSF4,RNF152,ZBTB16,DEK,SLC4A10,ELAPOR1,PITPNM2,GRAMD1A,TNFSF11,IL18R1,ARHGEF7,BAMBI,NCR2,MACROH2A1,GNA14,SNAP91,FGF20,GPC6,FRY,TMSB15A,DIPK1C,ELOVL5,DLL1,LDLRAD3,TRIB2,ABCB5,CDR2L,DOCK5,MYRFL,CRACDL
ToppCell Atlas	f75d95376a340d467c4392b872b2a2dbdd184556	Neuronal-Excitatory-eC(RORB)-eC_1-CARM1P1|Neuronal / cells hierarchy compared to all cells using T-Statistic	Human Adult Brain MTG	0.008176	1	0.01816	0.1983	59	200	TMEM200A,AMPD3,BMPR1B,CD58,CRHR2,NT5DC3,GPX3,GRB14,GRM3,GRM8,IL12A-AS1,LINC03021,IL1RAP,SLC38A11,C10orf90,NOTCH2NLC,MET,NOTCH2NLB,RASSF3,TRHDE-AS1,PAH,PLD1,NEURL1B,ARL15,NBPF26,PTPRK,PTPRZ1,RARB,GLIS3,RFX3,MCOLN3,SCTR,COBLL1,NTNG1,PLCH1,CUX2,VIPR2,CA10,PHLDB2,FAM162B,PRSS12,LRRC4C,NBPF10,ZNF521,RHOBTB1,UST,LHFPL6,KCNH5,GOLIM4,PTPRT,TEX30,SYT9,DGKH,C12orf42,ARHGAP10,MOB3B,TAFA1,PLPP4,TMEM163
ToppCell Atlas	69e4727dda76aa13c4e95f10b9b217c3cd7478d8	MS-Multiple_Sclerosis-Myeloid|Multiple_Sclerosis / Disease, condition lineage and cell class	Integration of immune-mediated diseases (COVID-19 + Influenza + Sepsis + Multiple Sclerosis)	0.008176	1	0.01816	0.1983	59	200	ALDH2,ANXA2,ANXA5,APLP2,ASAH1,KCTD12,ATP6V1B2,ATP6V0B,BLVRB,CD33,LYST,AP2S1,SLC31A2,CTSB,CTSH,DPYSL2,EGR1,EIF4EBP1,FCGR1A,FCGR2A,FOS,FTH1,GSTP1,PLXDC2,NRG1,HLA-DRB1,HLA-DRB5,LTA4H,MGST2,NOTCH2,PAK1,PGD,PPT1,PSAP,MARCHF1,RGS2,RNASE2,CPPED1,LRRK2,SAT1,SDCBP,RNF130,TALDO1,TBXAS1,DMXL2,COTL1,NUP214,STX11,AP1S2,KLF4,GCA,NAMPT,CRTAP,NPC2,CNPY3,RAB31,OSCAR,OGFRL1,NCF1
ToppCell Atlas	b746dcc94814bcbca63c71e6451a9c5f084bcfaf	Biopsy_Other_PF-Epithelial-AT1|Biopsy_Other_PF / Sample group, Lineage and Cell type	COVID-19 Lung Atlas	0.008176	1	0.01816	0.1983	59	200	GALNT13,ADRB2,LRRN4,KLF5,CAV2,CDH1,CDKN2B,CXADR,NTM,FAM167A,EGFR,F3,EFEMP1,PCYOX1,GAS6,PARD6B,GRB7,NRG1,ITGA3,KRT18,LAMA3,EPCAM,MAP2,MYO1B,ERRFI1,PTPRF,KHDRBS2,SH3GL2,LMTK2,SLC1A1,LIMCH1,OCLN,RTKN2,NEDD4L,FAM174B,FLRT3,FZD5,CPA6,PHLDB2,CGN,EPB41L5,SGCE,SEMA5A,SEMA3E,TACC2,TSPAN13,WASF3,CNTN6,PLCXD2,MGLL,C3orf52,TTLL7,SNX22,RAB11FIP1,SCUBE1,NXN,RANBP17,MAL2,ST6GALNAC5
ToppCell Atlas	e16bde12326f0cfc4d03f9307cba0e21ea2389cb	Fetal_brain-organoid_Tanaka_cellReport-GW23|organoid_Tanaka_cellReport / Sample Type, Dataset, Time_group, and Cell type.	Integration of Four Brain Organoid Datasets and One Fetal Brain Dataset	0.008176	1	0.01816	0.1983	59	200	ACTN2,ALAD,CRH,DLX2,DPEP1,MALAT1,CHD6,NT5DC3,GABRB2,LUC7L3,HRH2,KIF5A,KRT18,LRATD1,KITLG,MMP2,LYRM9,SLC16A13,NAP1L3,NCL,GAS2L3,PDGFRA,PLS3,PNN,PROX1,PTGER2,RAF1,RTN1,RUFY2,CCDC88A,LMBR1L,CCDC107,METTL3,TMEFF2,NRIP3,ZNF91,ZBTB16,METAP1D,LGR5,BRINP2,MAP7,CERS5,NRXN3,NRXN1,NCOR1,PDE4DIP,VGLL4,NOS1AP,SECISBP2L,WSB1,PLK2,PDZRN4,BAZ2B,ISM2,WLS,ANKRD36,NEU4,DOCK8,QTRT1
ToppCell Atlas	ec92fe4eafe527d351ee73c9735e96855ac506a3	ILEUM-non-inflamed-(7)_Endothelial_cell|non-inflamed / shred on tissue, inflammation_status, cell class(v3), cell subclass (v2)	Human Ileal Immune cells from Crohn's Disease	0.008176	1	0.01816	0.1983	59	200	APP,BCAT2,GPR146,CAV2,CNN3,COL4A2,COL15A1,CPE,CYYR1,CCN2,SOX7,NQO1,SH3BGRL2,DPYSL3,TMTC1,EFNB2,MECOM,FABP5,GAS6,AFAP1L1,HES1,HYAL1,IGFBP2,IGFBP7,ITGA6,MGST2,NELL1,NFIB,PDE1C,PLS3,PODXL,RASIP1,UACA,LIMCH1,SPTBN1,MCF2L,TJP1,FZD4,MRTFB,SORBS2,PPFIBP1,PKP4,PLPP1,PLPP3,HYAL2,CTNNAL1,ADAM15,JAM2,ARHGAP29,ZNF521,RAPGEF5,NUAK1,FRY,PRSS23,MGLL,CLEC14A,GALNT18,EHD4,APOLD1
ToppCell Atlas	3f689029f5bc7db0af50a405f1e252aeec529077	medial-Endothelial-Vein-2|medial / Location, Lineage, Cell class (ontology) and Donor from 10X sequencing (macrophage renamed)	Human Lung Cell Atlas (HLCA)	0.008176	1	0.01816	0.1983	59	200	MARCHF3,BMPR2,ENTPD1,CLU,CPE,CYYR1,SOX7,ECE1,TMTC1,FLNB,GPX3,IGFBP7,IL4R,IL6ST,LEPR,NCOA7,SMAD9,MATN2,PRCP,PTHLH,LRRC1,CNKSR3,SNCA,SNTB2,SPTBN1,MCF2L,TLL1,SLC39A14,CEMIP2,NALF1,FJX1,ADAMTS9,RALGAPA2,ADGRG6,MRTFB,SORBS2,PIK3R3,LRRC4C,PLPP3,HYAL2,CTNNAL1,ADAM23,ADAM15,SOCS3,JAM2,LIPG,ADAMTS1,MYRIP,HDAC9,NUAK1,C11orf91,DLC1,NDRG1,PLK2,PRSS23,PDZRN4,MMP28,CLEC14A,RELL1
ToppCell Atlas	4ac1e6d7f358003e2448eb69e545772cd261c55f	Sigmoid-ILC-ILC|Sigmoid / Region, Cell class and subclass	Colon Immune Atlas	0.008176	1	0.01816	0.1983	59	200	SORCS1,CAT,TRIM74,CTNND2,DACH1,DDX5,DSG2,MALAT1,IER5,GPC3,GNAI1,GYS2,AFAP1L1,ID2,KIT,NCOA7,ZNF667-AS1,MATN2,NEO1,NFKBIA,PCDH9,KCTD9,PVR,RBMS1,SPTLC3,LAPTM4B,FOXI2,STAC,TIAM1,TNFSF4,RNF152,ZBTB16,DEK,SLC4A10,ELAPOR1,PITPNM2,GRAMD1A,TNFSF11,IL18R1,ARHGEF7,BAMBI,NCR2,MACROH2A1,GNA14,SNAP91,FGF20,GPC6,FRY,TMSB15A,DIPK1C,ELOVL5,DLL1,LDLRAD3,TRIB2,ABCB5,CDR2L,DOCK5,MYRFL,CRACDL
ToppCell Atlas	e50ef394e3284a8323bfd60575b262b2be422aea	Bronchial-10x5prime-Endothelial-Endothelia_lymphatic-Endothelia_Lymphatic|10x5prime / Cell types per location group and 10X technology with lineage, and cell group designations	A spatial multi-omics atlas of the human lung reveals a novel immune cell survival niche	0.008176	1	0.01816	0.1983	59	200	ANGPT2,GPR146,DYNC1I1,DSP,IPO11,EFEMP1,FLT4,PARD6G,GLRB,AFAP1L1,STON2,ITGA9,SMAD1,NT5E,PODXL,PROX1,RELN,PTPN14,LRCOL1,ABLIM3,CNKSR3,CSGALNACT1,SCN3B,ENDOD1,PHF24,TLL1,FAM174B,CNTNAP3B,MSRB3,SMAGP,FRMD6,DYSF,FAM162B,PPFIBP1,PLPP1,HYAL2,ADAM19,KALRN,DLGAP2,ARHGAP29,NTN1,MGAT4C,ZNF521,AKAP12,SNCAIP,RAB11FIP5,RAPGEF5,SV2B,TSPAN5,ST6GALNAC3,DKK3,DENND2A,TNFAIP8L3,MPP7,LAYN,SMOC1,NR2F1-AS1,NXN,APOLD1
ToppCell Atlas	4b937b1d0179d1d0e51931f35720e205d460a07e	Fetal_brain-organoid_Tanaka_cellReport-GW12-Macroglial-Glia_progenitor_cell|GW12 / Sample Type, Dataset, Time_group, and Cell type.	Integration of Four Brain Organoid Datasets and One Fetal Brain Dataset	0.008176	1	0.01816	0.1983	59	200	ADRB2,ALOX5AP,RHOG,CAST,CREBL2,CTSH,DLST,OLIG1,SLC25A37,FCGR2A,THEM4,AFAP1L2,MFSD2A,HHEX,ITPR2,LCP1,MEF2D,MMP2,OTULINL,PPIB,SMIM10,MAPK9,DNAJC3,HTRA1,PSEN2,PNPO,BMP2K,ADAP2,EPHA6,SARM1,KANK1,TEP1,EXOSC2,WNT7B,PMEPA1,SSPN,FRMD6,MBD2,FBXL13,CYP7B1,EFCAB14,SPATA2,SPRY2,IKZF1,PRMT5,DMRT2,RAB31,BVES,CLDND2,MYPOP,PPTC7,GPR180,ZSCAN5A,METTL8,NFKBIZ,EEPD1,NABP1,GALM,DOCK8
ToppCell Atlas	6acf7afe122f81a95c4c66f4d0878d997b57127a	distal-Endothelial-Vein|distal / Location, Lineage, Cell class (ontology) and Donor from 10X sequencing (macrophage renamed)	Human Lung Cell Atlas (HLCA)	0.008176	1	0.01816	0.1983	59	200	BMPR2,RUNX1T1,ENTPD1,CEBPD,CLU,CPE,CSRP2,CYYR1,SOX7,ECE1,TMTC1,FLNB,GAS6,GPX3,IGFBP7,IL4R,IL6ST,LEPR,NCOA7,LTC4S,SMAD9,MATN2,NFIB,SSH1,NEURL1B,PRCP,PTHLH,LRRC1,CNKSR3,SNCA,SNTB2,SPTBN1,SLC39A14,NALF1,ADAMTS9,BMERB1,ADGRG6,MRTFB,SORBS2,PIK3R3,HYAL2,CTNNAL1,SOCS3,OSMR,JAM2,MYRIP,HDAC9,NUAK1,DLC1,NDRG1,PLK2,PRSS23,AFAP1,C2CD4B,SAMD5,STXBP6,PDZRN4,MMP28,CLEC14A
ToppCell Atlas	685bf05615688a1668ba6756d1ba77dff200faf9	proximal-Epithelial-Alveolar_Epithelial_Type_2|proximal / Location, Lineage, Cell class (ontology) and Donor from 10X sequencing (macrophage renamed)	Human Lung Cell Atlas (HLCA)	0.008176	1	0.01816	0.1983	59	200	ABCA3,ACADL,BLVRB,BMP2,CAT,CTSH,CYB5A,CYP51A1,DHCR24,SNX25,DCXR,EPHX1,F3,FABP5,FASN,MBIP,MFSD2A,ZNF385B,EP300-AS1,NCOA7,EPCAM,MTRR,MUC1,RBPMS-AS1,CRNDE,PLA2G1B,PMM1,FAM20A,LGMN,RAB27A,FGGY,PLCXD1,LRRK2,MSMO1,SCTR,SFTPD,ATP11A,TPD52,FLRT3,SPTSSA,PTP4A1,SMAGP,CDKL2,ELAPOR2,SECISBP2L,NPC2,TSPAN13,STARD10,C11orf96,TMEM97,LGALSL,MLPH,MMP28,TMEM243,VEPH1,LPCAT1,SDR16C5,TMEM163,MAL2
ToppCell Atlas	49da4e3ff10262a492c2cf566a7f2e35e418bfda	medial-2-Endothelial-Vein|2 / Location, Lineage, Cell class (ontology) and Donor from 10X sequencing (macrophage renamed)	Human Lung Cell Atlas (HLCA)	0.008176	1	0.01816	0.1983	59	200	MARCHF3,BMPR2,ENTPD1,CLU,CPE,CYYR1,SOX7,ECE1,TMTC1,FLNB,GPX3,IGFBP7,IL4R,IL6ST,LEPR,NCOA7,SMAD9,MATN2,PRCP,PTHLH,LRRC1,CNKSR3,SNCA,SNTB2,SPTBN1,MCF2L,TLL1,SLC39A14,CEMIP2,NALF1,FJX1,ADAMTS9,RALGAPA2,ADGRG6,MRTFB,SORBS2,PIK3R3,LRRC4C,PLPP3,HYAL2,CTNNAL1,ADAM23,ADAM15,SOCS3,JAM2,LIPG,ADAMTS1,MYRIP,HDAC9,NUAK1,C11orf91,DLC1,NDRG1,PLK2,PRSS23,PDZRN4,MMP28,CLEC14A,RELL1
ToppCell Atlas	3767abc75176779198505ebc6967d55ce322d9fe	5'-Parenchyma_lung-Endothelial-Blood_vessel_EC-capillary_endothelial_cell-EC_aerocyte_capillary-EC_aerocyte_capillary_L.2.0.1.0|5' / 5'-vs-3', Tissue groups, Lineages, Lineage subclass, Cell_type2, Cell_subtype2_L4.5	The Integrated Human Lung Cell Atlas	0.008176	1	0.01816	0.1983	59	200	APP,ARHGAP6,B2M,GPR146,BMPR2,CAV2,CNN3,TMEM47,EML1,FLT4,GPX3,GRM8,DISP1,HLA-C,IFNGR1,ITGA3,CD82,KCNN2,PDE1C,SERPINB6,PLS3,PODXL,PON2,PRKCE,PRKG1,KHDRBS2,RPN1,SEC14L1,SLC3A2,SPTBN1,SYNE1,TGFBR3,TSPAN4,TSPAN15,WARS1,ZBTB16,PXDN,FZD4,HECW2,PPFIBP1,LGR5,HYAL2,RAB11A,NRP1,ARHGAP29,ITM2B,SH3BP5,CLIC4,ARHGEF10,STARD8,SH2D3C,FRY,LHFPL6,CCDC85B,STXBP6,CLEC14A,GALNT18,LINC00472,DNAJC1
ToppCell Atlas	7ea4f439f03099da474ac8c04a07bbbde77dafc6	COVID-19-COVID-19_Mild-Lymphocyte-T/NK-CD8+_Tem|COVID-19_Mild / Disease, condition lineage and cell class	Integration of immune-mediated diseases (COVID-19 + Influenza + Sepsis + Multiple Sclerosis)	0.008176	1	0.01816	0.1983	59	200	B2M,ZFP36L2,CALM1,CBLB,CCNH,CD3D,SEPTIN7,COL6A2,CREM,DDX6,MALAT1,F2R,CEP78,EVL,PARD6G,GUK1,HLA-C,DNAJB1,RPSA,CD99,MYBL1,CMC1,TERF2IP,PIK3R1,CCSER2,JAKMIP1,DDIT4,TSEN54,PPP2R2B,PTPN4,RNF125,RORA,RPS3,RBM38,SRSF7,KIF21A,SYNE2,VAMP2,SYNE1,TGFBR3,LEPROTL1,ZBTB38,LINC00623,APMAP,TC2N,STK17A,MCOLN2,LITAF,KIF19,ARL4C,RASGRP1,ATP8A1,BTG3,EML4,C12orf75,PRSS23,PARP8,BCL11B,SLC38A1
ToppCell Atlas	826c829ce84392fd8a6d4733dcd828b0516b31d4	renal_cortex_nuclei-Renal_AKI_(acute_kidney_injury)-Epithelial-Distal_tubule_epithelial_cell-kidney_loop_of_Henle_thick_ascending_limb_epithelial_cell-Degenerative_Medullary_Thick_Ascending_Limb_Cell|renal_cortex_nuclei / Celltypes from Cells and Nuclei per compartment and clinical group	Integrated Single-nucleus and Single-cell RNA-seq of the Adult Human Kidney	0.008176	1	0.01816	0.1983	59	200	SLC25A4,SLC25A6,ATP1B1,ATP5F1E,ATP5MC3,B2M,CALR,CBR1,COX5B,COX7A2,COX7C,CHCHD2,ENO1,FTH1,GAPDH,GNAS,GSTM3,GSTP1,HINT1,IDH2,IGFBP7,OST4,NDUFA4,RPL10A,PEBP1,CYCS,PCP4,SLC25A3,PKM,MYL12B,PSAP,AURKAIP1,RPL7,RPL8,RPL10,RPL21,RPL32,RPLP1,RPS3,RPS6,RPS7,RPS13,RPS14,RPS19,RPS23,TMBIM6,ISCU,UMOD,UQCRFS1,DYNLL1,RPL14,RPL23,ITM2B,GHITM,PRDX3,CCNI,RPL35,COA3,ITM2C
ToppCell Atlas	e1ede812cd2ff65af63d2fd85145ad1e0049468f	proximal-3-Epithelial-Alveolar_Epithelial_Type_2|3 / Location, Lineage, Cell class (ontology) and Donor from 10X sequencing (macrophage renamed)	Human Lung Cell Atlas (HLCA)	0.008176	1	0.01816	0.1983	59	200	ABCA3,ACADL,BLVRB,BMP2,CAT,CTSH,CYB5A,CYP51A1,DHCR24,SNX25,DCXR,EPHX1,F3,FABP5,FASN,MBIP,MFSD2A,ZNF385B,EP300-AS1,NCOA7,EPCAM,MTRR,MUC1,RBPMS-AS1,CRNDE,PLA2G1B,PMM1,FAM20A,LGMN,RAB27A,FGGY,PLCXD1,LRRK2,MSMO1,SCTR,SFTPD,ATP11A,TPD52,FLRT3,SPTSSA,PTP4A1,SMAGP,CDKL2,ELAPOR2,SECISBP2L,NPC2,TSPAN13,STARD10,C11orf96,TMEM97,LGALSL,MLPH,MMP28,TMEM243,VEPH1,LPCAT1,SDR16C5,TMEM163,MAL2
ToppCell Atlas	e0a003d2a5fd6adfcb817c9bc5dceb9c79e7491b	5'-Parenchyma_lung-Endothelial-Blood_vessel_EC-capillary_endothelial_cell-EC_aerocyte_capillary|5' / 5'-vs-3', Tissue groups, Lineages, Lineage subclass, Cell_type2, Cell_subtype2_L4.5	The Integrated Human Lung Cell Atlas	0.008176	1	0.01816	0.1983	59	200	APP,ARHGAP6,B2M,GPR146,BMPR2,CAV2,CNN3,TMEM47,EML1,FLT4,GPX3,GRM8,DISP1,HLA-C,IFNGR1,ITGA3,CD82,KCNN2,PDE1C,SERPINB6,PLS3,PODXL,PON2,PRKCE,PRKG1,KHDRBS2,RPN1,SEC14L1,SLC3A2,SPTBN1,TGFBR3,TSPAN4,TSPAN15,CARHSP1,WARS1,ZBTB16,PXDN,FZD4,HECW2,PPFIBP1,LGR5,HYAL2,RAB11A,NRP1,ARHGAP29,ITM2B,SH3BP5,CLIC4,ARHGEF10,STARD8,SH2D3C,FRY,LHFPL6,CCDC85B,STXBP6,CLEC14A,GALNT18,LINC00472,DNAJC1
ToppCell Atlas	65a50f03b0027ccefb51b8f77afa283d4a3b3567	distal-2-mesenchymal|2 / Location, Lineage, Cell class (ontology) and Donor from 10X sequencing (macrophage renamed)	Human Lung Cell Atlas (HLCA)	0.008176	1	0.01816	0.1983	59	200	ADH1B,ANXA6,CHN1,COL6A2,CCN2,DGKG,CCDC3,EDNRA,PLCE1,F2R,PRR16,EFEMP1,GPC4,GABRB2,GPM6B,GUCY1A2,GUCY1A1,GUCY1B1,RERG,SMIM3,HSPA2,ID4,IGFBP7,KLHL23,KCNK3,MEST,MMP2,MOCS1,MYO1B,MYH10,PPP1R12B,NID1,BMPER,OTULINL,SDC2,SLIT3,DOK6,TRPC6,KCNK17,ADAMTSL3,FAM162B,SGCE,SEMA5A,RGN,SLIT2,ADAMTS1,OLFML2B,NEXN,ARHGEF17,RCAN2,DKK3,C11orf96,TMEM106C,FAM153CP,SEMA6D,EFHD1,PERP,PLEKHH2,ITM2C
ToppCell Atlas	c59f262b2b0a7e7dcb2940d1e466f98db6c56625	Bronchial-10x5prime-Endothelial-Endothelia_lymphatic|10x5prime / Cell types per location group and 10X technology with lineage, and cell group designations	A spatial multi-omics atlas of the human lung reveals a novel immune cell survival niche	0.008176	1	0.01816	0.1983	59	200	ANGPT2,GPR146,DYNC1I1,DSP,IPO11,EFEMP1,FLT4,PARD6G,GLRB,AFAP1L1,STON2,ITGA9,SMAD1,NT5E,PODXL,PROX1,RELN,PTPN14,LRCOL1,ABLIM3,CNKSR3,CSGALNACT1,SCN3B,ENDOD1,PHF24,TLL1,FAM174B,CNTNAP3B,MSRB3,SMAGP,FRMD6,DYSF,FAM162B,PPFIBP1,PLPP1,HYAL2,ADAM19,KALRN,DLGAP2,ARHGAP29,NTN1,MGAT4C,ZNF521,AKAP12,SNCAIP,RAB11FIP5,RAPGEF5,SV2B,TSPAN5,ST6GALNAC3,DKK3,DENND2A,TNFAIP8L3,MPP7,LAYN,SMOC1,NR2F1-AS1,NXN,APOLD1
ToppCell Atlas	de39d94af8ef489ea347b6ecf1a39e7849f2f72e	Sepsis-ICU-SEP-Myeloid-CD16+_Monocyte|ICU-SEP / Disease, condition lineage and cell class	Integration of immune-mediated diseases (COVID-19 + Influenza + Sepsis + Multiple Sclerosis)	0.008176	1	0.01816	0.1983	59	200	FMNL2,AP2A1,ANXA5,RHOB,RHOG,ARRB1,ASAH1,ATP1B3,LYST,SLC31A2,CSTB,CTSL,FAM110A,SIDT2,ZNF706,IER5,PCGF5,FTH1,GNG5,HLA-DRB1,HLA-DRB5,NR4A1,HRH2,HES1,INSIG1,YBX1,OAZ2,MTPN,POU2F2,PSAP,CMTM6,RPS19,SAT1,RNF149,RNF130,PAG1,TBXAS1,COTL1,UTRN,WARS1,ZFAND5,RNASET2,STX11,AP1S2,NEURL1,KLF4,BRI3,CHST2,WSB1,NAMPT,TUBA1B,NPC2,DRAP1,NAAA,TBC1D8,MGLL,DENND10,SPRED1,NFKBIZ
ToppCell Atlas	68b0f987c4fb8078675475f4f1e71302f832ef69	Parenchymal-10x3prime_v2-Epithelial-Epi_submucosal-gland|10x3prime_v2 / Cell types per location group and 10X technology with lineage, and cell group designations	A spatial multi-omics atlas of the human lung reveals a novel immune cell survival niche	0.008176	1	0.01816	0.1983	59	200	OSBPL10,BMP3,CA13,CDKN2A,CIART,CHRM3,CSTF1,CTSV,PDE11A,DSP,SETD9,GALE,ZNF577,SERINC2,MET,MME,NHS,NLE1,PLAG1,LRRC49,DZANK1,CCDC112,SYBU,LRIG3,TRIM32,CNKSR3,SORD,DNMBP,TRIM2,APTR,DNLZ,FAM47E,LINC01011,SAMD12,METAP1D,PPFIA3,GGH,PROM1,CFAP119,DYRK1B,HS2ST1,MELK,ATG7,TAF6L,CHL1,AFAP1,SWSAP1,ZFAND4,HECTD2,FOXQ1,SAC3D1,ARSJ,PYROXD1,TET1,PRSS36,RANBP17,MPZL3,ZSWIM4,GALNTL6
ToppCell Atlas	aaa2cd326dc15dee2fd975ca133359c5826f6a75	severe-CD8+_Tem|severe / Cohort 1 (10x PBMC) with disease condition, cell group and cell class	PBMC Atlas of COVID-19 Patients (Schulte-Schrepping et al.)	0.008176	1	0.01816	0.1983	59	200	ADRB2,B2M,ZFP36L2,CALM1,CALR,CBLB,CD3D,SEPTIN7,CTSC,COL6A2,MALAT1,F2R,CEP78,AGAP1,EVL,PDIA3,GUK1,HLA-C,ID2,ITGA4,RPSA,CD99,MYBL1,CMC1,MYO6,RPL10A,PIK3R1,PIP4K2A,PLEKHA5,JAKMIP1,TSEN54,PPIB,PPP2R2B,PTPN4,RNF125,RAP1B,RORA,RPS3,RPS19,SRSF7,KIF21A,ZBTB1,SYNE2,SYNE1,TGFBR3,SSBP3,ZBTB38,APMAP,USP28,RNF213,RPL14,KIF19,ARL4C,NSG1,C12orf75,PRSS23,RPL35,PARP8,DNAJC1
ToppCell Atlas	742441800a2d167c19cee4816ff77424ae6675c6	5'-Adult-SmallIntestine-Epithelial-epithelial_progenitor_cell-TA|Adult / Celltypes from developing, pediatric, Crohn's, & adult GI tract	Cells of the human intestinal tract mapped across space and time	0.008176	1	0.01816	0.1983	59	200	ANXA2,ATP1B1,ATP5MC1,ATP5MC3,C1QBP,COX7C,CYB5A,DPEP1,CDCA7,ETS2,MECOM,GRIA4,GSTP1,HSPD1,IDH2,IGFBP2,ITGA6,KRT18,EPCAM,MGST2,MYO6,NDUFA4,RPL10A,OAT,PEBP1,SERPINB6,PTPRK,RPL7,RPL37,RPS3,RPS6,RPS7,RPS23,SCTR,SLC12A2,SNRPD1,SNRPE,SNRPF,SOX9,TFRC,TXN,TYMS,TM9SF3,CERS6,ELAPOR1,CES2,CCDC34,RPL23,ATP5MF,ATP5MJ,MLEC,TIMM13,RPL35,FOXQ1,COA3,SAMD5,MALRD1,TMEM106C,QTRT1
ToppCell Atlas	dfb06821f1019833f5d81f9c93808219b5fef407	Sigmoid-ILC|Sigmoid / Region, Cell class and subclass	Colon Immune Atlas	0.008176	1	0.01816	0.1983	59	200	SORCS1,CAT,TRIM74,CTNND2,DACH1,DDX5,DSG2,MALAT1,IER5,GPC3,GNAI1,GYS2,AFAP1L1,ID2,KIT,NCOA7,ZNF667-AS1,MATN2,NEO1,NFKBIA,PCDH9,KCTD9,PVR,RBMS1,SPTLC3,LAPTM4B,FOXI2,STAC,TIAM1,TNFSF4,RNF152,ZBTB16,DEK,SLC4A10,ELAPOR1,PITPNM2,GRAMD1A,TNFSF11,IL18R1,ARHGEF7,BAMBI,NCR2,MACROH2A1,GNA14,SNAP91,FGF20,GPC6,FRY,TMSB15A,DIPK1C,ELOVL5,DLL1,LDLRAD3,TRIB2,ABCB5,CDR2L,DOCK5,MYRFL,CRACDL
ToppCell Atlas	39c6fcefba9047a375e78d8f88af4c45da8ebde8	(1)_T_cell|World / shred on Cell_type and subtype	Colon Immune Atlas from Gut Cell Atlas	0.008176	1	0.01816	0.1983	59	200	B2M,CALM1,CAMK4,CD3D,CREM,DDX5,MALAT1,EVL,FLT3LG,SARAF,ID2,RPSA,LCP1,MYH9,RPL10A,PDE3B,PDE4D,PIK3R1,PTGER2,PTGER4,RNF125,RGS10,RORA,RPL5,RPL10,RPL21,RPL26,RPL27,RPL30,RPL32,RPL37,RPLP1,RPS3,RPS3A,RPS6,RPS7,RPS8,RPS13,RPS14,RPS15A,RPS19,RPS23,PHLDA1,SYNE2,COTL1,LEPROTL1,ORC3,TC2N,RPL14,ITM2B,ARL4C,IKZF1,SLC35A1,PABPC1,MYL12A,EML4,PARP8,PIK3IP1,BCL11B
ToppCell Atlas	3b170736fce1fccea9ec0b5a9075c70e5bc09d8e	LPS_IL1RA_TNF-Epithelial_alveolar-AT_1-2_Progenitor-AT1_Progenitor|LPS_IL1RA_TNF / Treatment groups by lineage, cell group, cell type	PretermPrimateLungAtlas	0.008176	1	0.01816	0.1983	59	200	SNORD68,ANXA2,ATF3,BLVRB,BTF3,CAT,CETN2,CLTB,CSTB,CTSH,CXADR,DDT,DSP,EFEMP1,DCDC2,HSDL2,MBIP,EBPL,GSTM3,GSTP1,HBQ1,HPCAL1,KRT18,LTA4H,EPCAM,MUC1,RPL10A,PLA2G1B,PTPN1,RPL5,RPL8,RPL27,RPL30,RPL32,RPLP1,RPS3,RPS15A,RPS19,RPS23,SCP2,SFTPD,FAM241B,RTKN2,WWC1,TPM1,FLRT3,MTCH1,DUSP22,PTTG1,TRIM14,SH3YL1,NPC2,MYL12A,BTG3,UBE2S,DSTN,RPL35,PPP1R14C,MAL2
ToppCell Atlas	f5c570a03eac54a81921630c79f5bccab05d3452	MS-IIF-Lymphocyte-T/NK-CD4+_Tcm|IIF / Disease, condition lineage and cell class	Integration of immune-mediated diseases (COVID-19 + Influenza + Sepsis + Multiple Sclerosis)	0.008176	1	0.01816	0.1983	59	200	B2M,CALM1,CD3D,COX7C,MALAT1,EVL,FLT3LG,HINT1,HSPA8,EIF3E,RPSA,RPL10A,NEFL,NPM1,PEBP1,PIK3R1,TIPIN,RORA,RPL5,RPL7,RPL8,RPL10,RPL18A,RPL21,RPL26,RPL27,RPL30,RPL27A,RPL32,RPL37,RPLP1,RPS3,RPS3A,RPS6,RPS7,RPS8,RPS11,RPS13,RPS14,RPS15A,RPS19,RPS23,SOD1,PAG1,PASK,ANKRD12,LEPROTL1,VIM,ODF2L,RPL14,RPL23,TNFAIP8,TOB1,MYL12A,AP3M2,EML4,RPL35,NHSL2,BCL11B
ToppCell Atlas	c39de94623383da7b2b260eb016ddaa5da7f4350	Sigmoid-(3)_ILC-(30)_ILC|Sigmoid / shred on region, Cell_type, and subtype	Colon Immune Atlas from Gut Cell Atlas	0.008176	1	0.01816	0.1983	59	200	SORCS1,CAT,TRIM74,CTNND2,DACH1,DDX5,DSG2,MALAT1,IER5,GPC3,GNAI1,GYS2,AFAP1L1,ID2,KIT,NCOA7,ZNF667-AS1,MATN2,NEO1,NFKBIA,PCDH9,KCTD9,PVR,RBMS1,SPTLC3,LAPTM4B,FOXI2,STAC,TIAM1,TNFSF4,RNF152,ZBTB16,DEK,SLC4A10,ELAPOR1,PITPNM2,GRAMD1A,TNFSF11,IL18R1,ARHGEF7,BAMBI,NCR2,MACROH2A1,GNA14,SNAP91,FGF20,GPC6,FRY,TMSB15A,DIPK1C,ELOVL5,DLL1,LDLRAD3,TRIB2,ABCB5,CDR2L,DOCK5,MYRFL,CRACDL
ToppCell Atlas	fae26560ba3b0b638b6bcf92f05330824b31d21b	Neuronal-Excitatory-eC(RORB)-eC_1-CARM1P1-|Neuronal / cells hierarchy compared to all cells using T-Statistic	Human Adult Brain MTG	0.008176	1	0.01816	0.1983	59	200	TMEM200A,AMPD3,BMPR1B,CD58,CRHR2,NT5DC3,GPX3,GRB14,GRM3,GRM8,IL12A-AS1,LINC03021,IL1RAP,SLC38A11,C10orf90,NOTCH2NLC,MET,NOTCH2NLB,RASSF3,TRHDE-AS1,PAH,PLD1,NEURL1B,ARL15,NBPF26,PTPRK,PTPRZ1,RARB,GLIS3,RFX3,MCOLN3,SCTR,COBLL1,NTNG1,PLCH1,CUX2,VIPR2,CA10,PHLDB2,FAM162B,PRSS12,LRRC4C,NBPF10,ZNF521,RHOBTB1,UST,LHFPL6,KCNH5,GOLIM4,PTPRT,TEX30,SYT9,DGKH,C12orf42,ARHGAP10,MOB3B,TAFA1,PLPP4,TMEM163
ToppCell Atlas	1163e5f6dfb304c94bf8885629350454f4b6bee8	medial-Endothelial-Vein|medial / Location, Lineage, Cell class (ontology) and Donor from 10X sequencing (macrophage renamed)	Human Lung Cell Atlas (HLCA)	0.008176	1	0.01816	0.1983	59	200	MARCHF3,BMPR2,ENTPD1,CLU,CPE,CYYR1,SOX7,ECE1,TMTC1,FLNB,GPX3,IGFBP7,IL4R,IL6ST,LEPR,NCOA7,SMAD9,MATN2,PRCP,PTHLH,LRRC1,CNKSR3,SNCA,SNTB2,SPTBN1,MCF2L,TLL1,SLC39A14,CEMIP2,NALF1,FJX1,ADAMTS9,RALGAPA2,ADGRG6,MRTFB,SORBS2,PIK3R3,LRRC4C,PLPP3,HYAL2,CTNNAL1,ADAM23,ADAM15,SOCS3,JAM2,LIPG,ADAMTS1,MYRIP,HDAC9,NUAK1,C11orf91,DLC1,NDRG1,PLK2,PRSS23,PDZRN4,MMP28,CLEC14A,RELL1
ToppCell Atlas	9b91cddf1169a8f6a95bfffcd57d720a2ff57aa2	Sepsis-ICU-NoSEP-Myeloid-CD14+_Monocyte|ICU-NoSEP / Disease, condition lineage and cell class	Integration of immune-mediated diseases (COVID-19 + Influenza + Sepsis + Multiple Sclerosis)	0.008176	1	0.01816	0.1983	59	200	ALDH2,APLP2,KCTD12,BLVRB,CD1D,ENTPD1,CEBPD,AP2S1,CTSB,CTSD,CTSH,DPYD,DPYSL2,METTL9,EGR1,F13A1,ACSL1,FCGR1A,FOS,FTH1,GAPDH,TMEM91,GNAQ,GSTP1,PLXDC2,H3-3A,NRG1,PGD,PSAP,RAC1,RGS2,RNASE2,RPLP1,RPS13,SAT1,SDCBP,RNF130,TALDO1,DMXL2,COTL1,HEBP2,IL17RA,VIM,NUP214,DYSF,GAS7,IQGAP1,AP1S2,BRI3,GCA,CRTAP,NPC2,CKAP4,RAB31,CHP1,OSCAR,OGFRL1,NCF1,MTARC1
ToppCell Atlas	4e5b6cb014d9bcb58e13c7511c86c43e27c496e4	Parenchymal-10x5prime-Epithelial|10x5prime / Cell types per location group and 10X technology with lineage, and cell group designations	A spatial multi-omics atlas of the human lung reveals a novel immune cell survival niche	0.008176	1	0.01816	0.1983	59	200	ABCA3,SLC25A4,ABCC6,KLF5,CDH1,CDS1,CLDN3,CXADR,CYB5A,DHCR24,DSG2,SNX25,F3,FASN,FMO5,MBIP,PARD6B,SFN,MFSD2A,ZNF385B,CFAP221,KRT18,EPCAM,MET,MYO1B,MUC1,MUC4,CRNDE,ERRFI1,PLA2G1B,PTPRF,FGGY,LRRK2,SFTPD,WWC1,NEDD4L,DDAH1,FLRT3,ARFGEF3,CGN,PIP5K1B,CDKL2,CLDN1,MACROD2,EHF,TACC2,TSPAN13,RASEF,STARD10,MMP28,FAM184A,VEPH1,LPCAT1,PERP,SDR16C5,SGPP2,TMEM163,PPP1R14C,MAL2
ToppCell Atlas	12626d046a3ed8db1c9bd603ada5b97ead93e587	COVID-19-COVID-19_Severe-Lymphocyte-T/NK-NK_CD56bright|COVID-19_Severe / Disease, condition lineage and cell class	Integration of immune-mediated diseases (COVID-19 + Influenza + Sepsis + Multiple Sclerosis)	0.008176	1	0.01816	0.1983	59	200	ZSCAN18,ATM,DST,ZFP36L2,CBLB,MAP3K8,SPTSSB,NCALD,CEP78,ARAP2,EVL,FLNB,GNAI1,PRMT2,ID2,IGFBP7,IL12RB2,JAK1,KLHL23,KIT,ZNF667-AS1,MYBL1,CMC1,NUCB2,PAWR,GFOD1,PIK3R1,DDIT4,SMIM10,RNF125,RRAS2,PPP1R9A,SACM1L,SPAG1,PLCB1,TFDP2,TIAM1,SEC11A,TSPAN4,APMAP,SLC39A10,GPR68,CASK,TARS3,IL18R1,WHAMM,STK17A,ADAMTS1,NR1H3,ARL4C,PLK2,GOLIM4,MIB2,DLL1,YPEL1,PACSIN1,CHD9,RANBP17,SLC38A1
ToppCell Atlas	1d152e9e0170b4efe42d87b8c09e3ca3ef2ae5d7	Sepsis-Leuk-UTI-Lymphocyte-T/NK-NK_CD56bright|Leuk-UTI / Disease, condition lineage and cell class	Integration of immune-mediated diseases (COVID-19 + Influenza + Sepsis + Multiple Sclerosis)	0.008176	1	0.01816	0.1983	59	200	TMEM200A,B2M,CA13,SEPTIN7,SMKR1,DLG3,DNM1,SPTSSB,MALAT1,MND1,FER,SUCO,ARAP2,FUT8,GNAI1,ID2,IGFBP7,JAK1,KLHL23,KIT,IFNL1,ZNF667-AS1,CMC1,NUCB2,OGG1,TIGD4,ZNF595,SERPINE2,DDIT4,RNF125,ROBO1,PPP1R9A,KIFAP3,XBP1,SLC30A4,SLC39A10,MSRB3,GPR68,TC2N,TPST2,IL18R1,STK17A,ZNF254,ZNF521,PLXNA4,DCAF4,CABLES1,ARL4C,TBL2,SPRY2,MYL12A,CLDND2,PLCXD2,ACOT7,USP54,PACSIN1,GREB1L,CHD9,SLC38A1
ToppCell Atlas	177f9ad8dd8635394c575a2b30140184df0bd51e	Brain_organoid-organoid_Tanaka_cellReport-6m-Mesenchymal-Cilia-bearing_cell|6m / Sample Type, Dataset, Time_group, and Cell type.	Integration of Four Brain Organoid Datasets and One Fetal Brain Dataset	0.008176	1	0.01816	0.1983	59	200	TTLL9,CDS1,IQCD,CLDN3,CYB561,DNAH5,DNAH6,DNAH9,PDE11A,TTC29,IQCG,DCDC2,DYDC2,SLC16A10,GRM8,CCDC65,SLC38A11,LCA5,MITF,NEK10,CCDC13,PCP4,C7orf57,ODAD2,KIF27,COBLL1,SLC20A2,SPAG1,DNAH7,IQUB,AK7,RSPH1,SLC4A10,NT5DC1,STRIP2,EFCAB12,PIP5K1B,DNAH11,CLDN1,DNAAF1,TNFAIP8,SAMHD1,SPAG6,RIBC2,CCNO,SLC16A12,ABHD2,ODAD1,CCDC39,CFAP251,PIFO,ZBBX,LRRC9,SPEF2,ISM2,TRPM3,MAP3K19,KIF9,C2orf50
ToppCell Atlas	91416639e69621c5b36eebf061d81bccfe66f135	wk_08-11-Mesenchymal|wk_08-11 / Celltypes from embryonic and fetal-stage human lung	Human embryonic and fetal stage lung cell atlas	0.008176	1	0.01816	0.1983	59	200	ADH1B,ANXA6,TMEM108,RUNX1T1,CDO1,COL5A1,COL6A2,EDNRA,FN1,ECRG4,GDF10,GPC3,GSTM2,PLXDC2,GYG1,EIF3E,MEST,MMP2,NDUFA4,NFIA,NFIB,NID1,NPM1,PDGFRA,SERPINE2,PRKG1,PTK7,ROBO2,RPL10,RPL30,RPS15A,RPS23,CLEC11A,CXCL12,SFRP2,PALLD,VIM,WNT2,ZYX,FAM162B,PLPP1,PLPP3,UNC5C,NREP,CHST2,AKAP12,NEXN,LAPTM4A,GPC6,LHFPL6,CRTAP,FSTL1,HSPB6,RSPO2,SLC40A1,NR2F1-AS1,COLEC12,PLEKHH2,ITM2C
ToppCell Atlas	0780490f262115bd8feb6302feae2e398aa67e92	proximal-Epithelial-Alveolar_Epithelial_Type_2-3|proximal / Location, Lineage, Cell class (ontology) and Donor from 10X sequencing (macrophage renamed)	Human Lung Cell Atlas (HLCA)	0.008176	1	0.01816	0.1983	59	200	ABCA3,ACADL,BLVRB,BMP2,CAT,CTSH,CYB5A,CYP51A1,DHCR24,SNX25,DCXR,EPHX1,F3,FABP5,FASN,MBIP,MFSD2A,ZNF385B,EP300-AS1,NCOA7,EPCAM,MTRR,MUC1,RBPMS-AS1,CRNDE,PLA2G1B,PMM1,FAM20A,LGMN,RAB27A,FGGY,PLCXD1,LRRK2,MSMO1,SCTR,SFTPD,ATP11A,TPD52,FLRT3,SPTSSA,PTP4A1,SMAGP,CDKL2,ELAPOR2,SECISBP2L,NPC2,TSPAN13,STARD10,C11orf96,TMEM97,LGALSL,MLPH,MMP28,TMEM243,VEPH1,LPCAT1,SDR16C5,TMEM163,MAL2
ToppCell Atlas	accef1050963dc91e189ac3d38228f15bf57e06e	COVID_non-vent|World / Disease condition, Lineage, Cell class and subclass	PBMC Atlas of COVID-19 patients (Wilk et al.)	0.008176	1	0.01816	0.1983	59	200	ADAR,AHR,ALDH2,ALOX5,ANXA2,APLP2,ATF3,KCTD12,BACH1,BLVRA,CEBPD,CTSB,CTSH,LAP3,EGR1,HERC5,ETS2,F13A1,ACSL1,FCGR1A,FCGR2A,FOS,GM2A,GPX1,PLXDC2,HIF1A,HRH2,MCL1,NFIL3,NFKBIA,PER1,PGD,PIM1,PSAP,HERC6,RGS2,LRRK2,SORT1,SAT1,SOD2,STAT1,COTL1,KLF10,OTUD1,WARS1,CCNL1,PELI1,DYSF,STX11,SOCS3,UBE2L6,KLF4,BRI3,SPATS2L,NEXN,NAMPT,TRIB1,RAB31,CMPK2
ToppCell Atlas	befc25cbcbac2c02e5fd33d6e78e59979050090c	Parenchymal-10x3prime_v2-Epithelial-Epi_alveolar-Dividing_AT2|10x3prime_v2 / Cell types per location group and 10X technology with lineage, and cell group designations	A spatial multi-omics atlas of the human lung reveals a novel immune cell survival niche	0.008176	1	0.01816	0.1983	59	200	XKR4,AP4B1-AS1,CDC6,CDH1,CDKN3,COCH,DLG3,DNAH5,E2F1,SNX25,EXT1,GALE,MAK16,LRP2,LSS,LINC00621,MYO1B,GSTO2,PCDH9,CEP170B,PCP4,FAM98B,PHKG2,TMEM64,FAM20A,MED9,SCN9A,SLC30A6,SNAPC4,TBCEL,RPL34-DT,WDR7,TEP1,RNF180,FLRT3,SERF1B,LINC01431,CCSER1,SLC44A5,SORCS2,MCU,AP5B1,KIF23,MACROD2,USP6NL,AHI1-DT,CHAF1A,UNC13B,WASF3,NMU,USP54,FOXQ1,ZNF664,FAM184A,PYROXD1,MCCC2,XYLT2,POPDC3,SDR16C5
ToppCell Atlas	83095377aedf960c05baa523869bdbd2b0a05f2d	PBMC_fresh-frozen-Severe-critical_progression_d12-22-Lymphocytic-Lymphocytic_B-B_cell-B_c01-TCL1A|Severe-critical_progression_d12-22 / Compartment, severity and other cell annotations on 10x 3' data (130k)	Large Scale COVID-19 Single Cell Data (Ren et al.)	0.008194	1	0.01819	0.1987	50	165	ZSCAN18,CCND1,ZNF681,CD72,SNX9,PLPP5,ZNF354B,HHEX,HLA-DRB1,KLHL23,BCL11A,MXI1,PCBP3,NT5E,PAX5,PMS1,POU2F2,MARCHF1,RALGPS2,STRADB,CDCA7L,BMP2K,COBLL1,DOP1A,SWAP70,SIPA1L3,SYPL1,TCOF1,TPD52,ZNF23,YBX3,ADAM19,CD83,DHRS7B,SOGA1,HDAC9,OR2M4,BCL2L11,NAF1,TSPAN13,PKIG,BACH2,TP53INP1,TPRG1L,GTF2IRD2B,GPSM2,TMEM243,ZNF696,CALHM6,ITM2C
ToppCell Atlas	1dcd6b8aa192baeaa1f7bb334843edab6049b96f	E18.5-Immune-Immune_Myeloid-Monocytic-Macrophage-AM-AM_G2M|E18.5 / Age_group by Lineage, Lineage_subclass, Cell_type, subtypes-by-prolif	Mouse_Lung_DropSeq_E16-P28	0.008194	1	0.01819	0.1987	50	165	ALOX5,ALOX5AP,ATF3,GPR146,CENPA,CENPE,NUSAP1,SLC16A10,GM2A,GSR,H1-3,ATG4C,HMGB2,KCNN3,MCL1,TM6SF1,MKI67,PDE3B,PKIB,KLHDC4,PSAP,PARPBP,DOCK10,CCDC88A,TPX2,MYCBP2,STK10,TBXAS1,IL17RA,CORO2A,KIF15,TMCC3,BEND6,CIP2A,SHTN1,PRC1,KIF20B,ABCG1,ARHGAP11A,HS3ST3B1,SMC4,SMC2,STAG3,NAAA,ADAP1,BAZ1A,CALR3,SNX10,NUCKS1,NABP1
ToppCell Atlas	4edc9714185a7519a7044487a3d6ea845131b851	PBMC-Severe-Lymphocyte-T/NK-CD4+_T-Treg-Treg_4|Severe / Location, Disease Group, Cell group, Cell class and sub_cluster (2021.03.01)	Integration of Multiple Sampling Location of COVID-19 Patients	0.008194	1	0.01819	0.1987	50	165	APBB1,CAMK4,CD3D,SNHG22,FLT3LG,THEM4,SARAF,SLC16A10,ICA1,EIF3E,RPSA,CMTM8,RPL10A,NPM1,PDE3B,PIM1,RETREG1,PLCL1,UBALD2,RPL5,RPL10,RPL21,RPL30,RPL32,RPS3A,RPS8,RPS15A,SOD1,RTKN2,VAMP2,ANKRD12,LEPROTL1,TRAF1,RPRM,UGCG,STAM,CASK,SOCS3,TOMM20,TBC1D4,SH3YL1,FOXP1,ZNF274,RBMS3,TAFA2,OR2T12,DUSP16,PIK3IP1,BCL11B,ZFAS1
ToppCell Atlas	b9b6b7b8cd65ba6948a5dd8b715cc7092e0be637	PND01-03-samps-Epithelial-Alveolar_epithelial-AT1|PND01-03-samps / Age Group, Lineage, Cell class and subclass	Mouse_Lung_DevAtlas	0.008194	1	0.01819	0.1987	50	165	OSBPL6,APBB1,TMEM108,KLF5,CDH1,CDKN2B,CXADR,DAG1,DSP,PLCE1,F3,HOOK1,SSX2IP,CYSTM1,PARD6B,GSS,RNFT2,IGFBP7,ITGA3,KRT18,WIPF3,PRKCI,PRRG2,PTPRF,RBL1,NUDT11,DENND3,OCLN,UBAP2,NACAD,RTKN2,PCDHB15,ANKH,FLRT3,WNT7B,ASPHD1,AICDA,DYRK1B,AKAP5,HS2ST1,SEMA3E,TRPM6,UBE2D3-AS1,BICDL1,SPINT2,SLCO3A1,TMEM62,RAB11FIP1,CMTM4,MAL2
ToppCell Atlas	1ae1ad4e1fe19b6eefff0f9a03d58a384f169759	10x5'-bone_marrow-Lymphocytic_T_CD4-Tregs|bone_marrow / Manually curated celltypes from each tissue	Cross-tissue immune cell analysis reveals tissue-specific features in humans	0.008194	1	0.01819	0.1987	50	165	CNST,CDKL4,CAMK4,CD3D,CDKN1B,CHN1,FOXO1,EVL,FLT3LG,THEM4,SARAF,RAPGEF6,RFFL,GRPEL2,ICA1,IL6ST,IL10RA,GPR155,CMTM8,KSR2,PLCL1,SLC1A1,PACS1,SOD1,NPIPB9,RTKN2,SYNE2,TIAM1,LOC100129203,RPRM,UGP2,ZBTB38,PHTF2,PELI1,STAM,ELAPOR1,CASK,SOCS3,SAMHD1,TBC1D4,HS3ST3B1,GPHN,ZBTB32,FOXP1,TRIB2,LAYN,UXS1,IKZF4,DUSP16,BCL11B
ToppCell Atlas	2cfd7fe29b14011859b7b739df43d74adff272ab	renal_cortex_nuclei-Hypertensive_with+without-CKD-Epithelial-Proximal_tubule_epithelial_cell-kidney_proximal_tubule_epithelial_cell-Degenerative_Proximal_Tubule_Epithelial_Cell|renal_cortex_nuclei / Celltypes from Cells and Nuclei per compartment and clinical group	Integrated Single-nucleus and Single-cell RNA-seq of the Adult Human Kidney	0.008194	1	0.01819	0.1987	50	165	CSMD3,TMEM132B,ALDOB,CACNA1E,CTNNA2,ARHGEF4,CTNND2,CYP24A1,DMRT1,DNAH9,EYS,GABRG3,ATP8A2,GATM,LINGO1,IL12A-AS1,INSR,LRP2,CNTN5,PAH,RASGEF1B,SLC30A10,LINC00486,SLC8A2,PDZD2,MYT1L,CUX2,SEZ6L,CADM2,SLC4A10,DPP10,LRRC4C,CADPS,SRRM3,DLGAP2,NRXN1,STXBP5L,CLIC4,GABBR2,CNTNAP2,FAM230C,PATJ,IGF2BP3,KCNH5,LUZP2,PTPRT,LINC02008,CCDC63,PNPLA3,PCDH15
ToppCell Atlas	fd1d38b97564c1f64f5c7246dcec96d60364b7b2	PBMC-Severe-Lymphocyte-T/NK-CD4+_T-Treg-Treg_4|Severe / Location, Disease Group, Cell group, Cell class and sub_cluster (2021.03.09)	Integration of Multiple Sampling Location of COVID-19 Patients	0.008194	1	0.01819	0.1987	50	165	APBB1,CAMK4,CD3D,SNHG22,FLT3LG,THEM4,SARAF,SLC16A10,ICA1,EIF3E,RPSA,CMTM8,RPL10A,NPM1,PDE3B,PIM1,RETREG1,PLCL1,UBALD2,RPL5,RPL10,RPL21,RPL30,RPL32,RPS3A,RPS8,RPS15A,SOD1,RTKN2,VAMP2,ANKRD12,LEPROTL1,TRAF1,RPRM,UGCG,STAM,CASK,SOCS3,TOMM20,TBC1D4,SH3YL1,FOXP1,ZNF274,RBMS3,TAFA2,OR2T12,DUSP16,PIK3IP1,BCL11B,ZFAS1
ToppCell Atlas	f9cbc266fcea19bec504be4f3a28d1173c6b2e3c	Severe-B_intermediate-14|Severe / disease group and sub_cluster of B and Plasma cells(res = 0.5)	COVID-19 B cell and Plasma cell Atlas in PBMC and BAL	0.008243	1	0.01829	0.1998	44	142	ZNF565,ZNF583,CBLB,PRR16,WDR17,DCLK2,GNAQ,IGFBP7,RAB12,ERRFI1,LINC01990,SERPINE2,LINC02422,RNASE2,NUP50-DT,IRAG1-AS1,CSGALNACT1,SREBF2,TBC1D9,DENND5A,ZNF449,UTRN,OSER1-DT,PAXBP1-AS1,MTA3,NCEH1,DIP2B,CDC14A,GMPS,ST3GAL5,MYOM2,RAB36,MYLK3,SLC25A13,TMEM44,C17orf67,DNAH14,LBHD1,EML5,ZNF613,DOCK5,YJU2B,GALNTL6,CBLN2
ToppCell Atlas	d2d150e3019a5b7b143e50b1c1c2b6764abf36bf	Fetal_brain-organoid_Tanaka_cellReport-GW16-OPC_related|GW16 / Sample Type, Dataset, Time_group, and Cell type.	Integration of Four Brain Organoid Datasets and One Fetal Brain Dataset	0.008243	1	0.01829	0.1998	44	142	BMP6,CASP7,HAPLN1,DACH1,ETF1,SLC22A17,LZTS2,GNG5,GPR39,HMGN2,ITPKB,ZDHHC22,PLEC,PRIMPOL,MRPL50,SMIM10,ANKHD1,TTC12,KIF26B,TRIM68,RPL27A,ITGA11,VPS37A,SIX1,PARVA,PALLD,SUOX,TAF10,CRB1,CORO1C,GPR108,SLC25A21,LIMD1,ANAPC13,KIF19,RASGRP1,IVNS1ABP,TRMT10A,SYT2,FCRLB,ETFRF1,ZNF329,NIPAL2,ARAP3
ToppCell Atlas	43e72e4b9ae33768672ef90c8bbfd2ca1818c746	Fetal_brain-organoid_Tanaka_cellReport-GW16-OPC_related-Oligodendrocyte/OPC|GW16 / Sample Type, Dataset, Time_group, and Cell type.	Integration of Four Brain Organoid Datasets and One Fetal Brain Dataset	0.008243	1	0.01829	0.1998	44	142	BMP6,CASP7,HAPLN1,DACH1,ETF1,SLC22A17,LZTS2,GNG5,GPR39,HMGN2,ITPKB,ZDHHC22,PLEC,PRIMPOL,MRPL50,SMIM10,ANKHD1,TTC12,KIF26B,TRIM68,RPL27A,ITGA11,VPS37A,SIX1,PARVA,PALLD,SUOX,TAF10,CRB1,CORO1C,GPR108,SLC25A21,LIMD1,ANAPC13,KIF19,RASGRP1,IVNS1ABP,TRMT10A,SYT2,FCRLB,ETFRF1,ZNF329,NIPAL2,ARAP3
ToppCell Atlas	5ef69032ed7dc5f2244b84e8c6662290bf59a34b	368C-Myeloid-Macrophage-SPP1+_Macrophage_4|Myeloid / Donor, Lineage, Cell class and subclass (all cells)	Tissue Stability Cell Atlas - Lung Cells	0.008243	1	0.01829	0.1998	44	142	ZNF778,CHRNA3,CTSD,CTSL,NUF2,FGD1,EFCAB2,PALS2,GABRB2,ZNF577,GRPEL2,TRIM37,LGMN,PSAP,RAP2A,RPL10,HJURP,ZNF416,TENM3,EFR3B,GCFC2,KCNK13,NAV2,CYP20A1,ABHD6,FAM162B,STAMBPL1,CPNE5,MFHAS1,NTN1,POC1A,IGDCC3,ATE1-AS1,PTPN20,LHFPL2,BICDL1,CYP46A1,NCRNA00250,SLC40A1,SUV39H2,SH3D21,WNT10A,MFSD1,YIPF5
ToppCell Atlas	1e57c75e9f28aae2ca99543448433fa7326398ad	NS-control-d_0-4-Epithelial-Ciliated-diff|d_0-4 / Location, Severity, dps_group, Lineage and Cell class of Upper airway (combined)	Upper Airway and Bronchi Atlas of COVID-19 Patients	0.008243	1	0.01829	0.1998	44	142	CALM1,CALM2,CETN2,HSD17B13,CCN2,NQO1,DNAH5,IQCG,FTH1,ECRG4,DPY30,GSTP1,HSP90AA1,IGFBP2,IGFBP7,CCDC65,C11orf97,NUCB2,SAXO2,IFT57,KIF21A,SLIT3,SOD1,DYNLT1,TXN,RSPH1,RDH16,DYNLL1,DNAAF1,SPAG6,DYNLT2B,LRRC23,BASP1,CIB1,B9D1,NUDC,C12orf75,CFAP126,ATP5IF1,CCDC39,PIFO,SPAG16,KIF9,IFT22
ToppCell Atlas	a8cf4180c406674b7541917d1fc6127686ba5f8a	(51)_cDC1|World / shred on region, Cell_type, and subtype	Colon Immune Atlas from Gut Cell Atlas	0.008249	1	0.0183	0.1999	60	204	KCTD12,CCND1,DST,CHN2,CLCN4,CSF2RA,CYYR1,DAPK1,ASAP1,DPYSL2,FLT3,FUCA1,HLA-DRB5,HTR7,IGFBP7,LRRCC1,LINC01478,LINC01356,MGST2,GAS2L3,PAK1,SERPINF2,PPIC,PPT1,PKIB,PRKAR2B,RGS12,PLEKHG4B,LRRK2,PPM1J,SDC2,KIF16B,ERICH5,SMO,SH3BP4,CCSER1,DYSF,NDRG2,BEND6,SLC24A4,ARHGAP20,FNIP2,SHTN1,ERC2,FAM131B,PPP1R3G,MRC2,EHF,SH2B3,FFAR4,RAB31,OSCAR,LDLRAD3,CYP2S1,CLEC14A,EGLN3,ROGDI,SH3D21,ULBP1,ANKRD20A3P
ToppCell Atlas	17568e7aacfdcd96c469bae57d5ffad04954e9bd	3'_v3-GI_small-bowel-Lymphocytic_T_CD8-Trm/em_CD8|GI_small-bowel / Manually curated celltypes from each tissue	Cross-tissue immune cell analysis reveals tissue-specific features in humans	0.008329	1	0.01847	0.2017	51	169	B2M,CALM1,CALR,LYST,FAM107B,FABP5,SRRT,GAPDH,MAP3K20,HLA-C,HLA-DRB1,LMNA,CMC1,PIK3R1,JAKMIP1,MAP2K3,RELB,SCTR,ARHGAP26,N4BP3,F11-AS1,TFAP2B,TGFBR3,TP53BP2,CEMIP2,UPP1,VIPR2,CDC42SE2,APMAP,YBX3,SPTBN4,SLC4A4,RNF19A,LITAF,CCM2L,FEZ1,ARL4C,LGR6,RCAN2,ZNF267,CXCL13,BICDL1,SUB1,HNRNPLL,PACSIN1,CLEC14A,C12orf42,TENT4B,C2orf73,WNK1,SLC38A1
ToppCell Atlas	a4f610d07c3ba5537f4497f523669b914f7eddc1	BAL-Mild-Myeloid-cDC-cDC-cDC_11|Mild / Location, Disease Group, Cell group, Cell class and sub_cluster (2021.03.01)	Integration of Multiple Sampling Location of COVID-19 Patients	0.008329	1	0.01847	0.2017	51	169	NLRP4,CCND1,CDH2,CSRP2,CYYR1,ECE1,CTTNBP2,ETV3,SLC41A2,MED12L,FLNB,FLT3,SLC9A7,AGFG2,CD200,PAWR,PLCD1,SERPINF2,PON2,PPA1,PXN,PLEKHG4B,ROBO1,PPM1J,CNKSR3,SH3BP4,CCSER1,FZD3,NR4A3,ADGRG6,NDRG2,PPM1H,SLC24A4,ZNF608,FAM135A,SINHCAF,NTN1,HOMER2,FEZ1,HDAC9,BASP1,TSPAN13,FBXO27,PLEKHM3,CYP2S1,EGLN3,SNX22,PREX2,ANKRD20A3P,AP1S3,TLR10
ToppCell Atlas	d4a0bd792bddfa34332d7dc432ce253f50d98c6f	5'-Adult-SmallIntestine-Hematopoietic-T_cells-ILC3|Adult / Celltypes from developing, pediatric, Crohn's, & adult GI tract	Cells of the human intestinal tract mapped across space and time	0.008329	1	0.01847	0.2017	51	169	AHR,CAT,EGR4,IER5,RAB8B,SMIM3,HSPA8,HSPB1,HSP90AA1,HSPD1,DNAJB1,ID2,KIT,LAIR1,LCP1,NCOA7,NFKB1,PCDH9,RIPK2-DT,DDIT4,LZTFL1,RGS2,C20orf204,PHLDA1,SNCB,GOLGA8A,STAC,MAP3K7,TSPYL4,TEC,SSBP2,TNFSF4,LINC02076,KCNK17,GPR68,SLC4A10,TNFSF11,ZFAND2A,IL18R1,CD83,NCR2,BAG3,FAM169A,SNAP91,CHORDC1,CACYBP,HSPH1,TEX30,PRICKLE1,MAST4,CRACDL
ToppCell Atlas	50cc0f5a022b95986949db63208a627cef9f4a69	Frontal_cortex-Macroglia-POLYDENDROCYTE|Frontal_cortex / BrainAtlas - Mouse McCarroll V32	Mouse Adult Brain Overview (690k cells, 9 regions, 565 cell clusters)	0.008329	1	0.01847	0.2017	51	169	CDK4,OLIG1,SAR1B,HSD17B12,SS18L2,GLTP,EZH2,FNTA,TM7SF3,MFSD2A,EPCAM,MATN1,NAP1L4,PA2G4,PGP,PPP2R2A,ABCD3,PEX2,DNAJC24,RASSF10,C18orf32,SHC4,PRR11,KANK1,SLC44A1,TSPAN15,CHST5,PELI1,EIF2S2,MPZL1,VAPA,CYTH2,ABTB2,EFCAB14,PSMD6,KIF19,NDUFAF2,CKAP2,USP16,RAB10,SOX21,ATXN7L3B,FA2H,NEK5,E2F8,RNF122,FAM89A,DMRTA1,MISP3,NEU4,TMEM163
ToppCell Atlas	606aa4ff25380d9470ec116ca86cd20f8b19587a	3'-GW_trimst-1.5-LargeIntestine-Neuronal-neurons_A|GW_trimst-1.5 / Celltypes from developing, pediatric, Crohn's, & adult GI tract	Cells of the human intestinal tract mapped across space and time	0.008329	1	0.01847	0.2017	51	169	TMEM108,CDH2,CHRNA3,CNR1,SLC25A10,SELENOO,SLC35G5,DPYSL3,DTNA,ELAVL4,TIAM1-AS1,SRRM4,CLVS2,KIF5C,TET3,MAP2,LOC105370941,ZNF713,PCP4,PKIA,MAPK10,FAM120C,BTBD8,LINC00461,KIF21A,SYBU,MYT1L,SPOCK1,PCDHAC1,C1GALT1C1L,UNC79,KIAA1549,SHISA9,BUB3,SOCS6,SLC4A8,NRSN1,DNAJC6,TSPAN5,SYT14,SPSB4,BICDL1,NDUFB2-AS1,SBK1,NALCN,ZNF768,ZNF668,HTD2,CFAP43,ZSCAN16,ARHGEF28
ToppCell Atlas	a4204bdd75837f5fee9aaac459cb4c19ee2a7bf4	metastatic_Lymph_Node-Myeloid_cells-CD141+_DCs|Myeloid_cells / Location, Cell class and cell subclass	Human Metastatic Lung Adenocarcinoma (Nayoung Kim et al)	0.008329	1	0.01847	0.2017	51	169	CCND1,CAMK2D,CDH2,CYYR1,SOX7,EPHA3,NCALD,FLT3,GLIS2,GNAO1,LINC01356,SRSF12,PAWR,PLCD1,SERPINF2,RHOF,PPA1,LRRN3,MAMSTR,PLEKHG4B,ACOXL,RYR2,PPM1E,VAC14,SMO,TRERF1,FNBP1,LINC01012,TNNT3,TNFSF4,TXN,CCSER1,H4C9,TNFSF11,ADAM19,DLGAP2,HDAC9,EHF,CXCL13,ILDR2,NAAA,SUB1,FBXO27,CLEC14A,NEK5,SNX22,RAB11FIP1,PREX2,SLC38A1,DENND1B,TLR10
ToppCell Atlas	bd39f85b48207955f80ca120a11e15a0124117b9	COVID-19-Heart-Adipocyte|Heart / Disease (COVID-19 only), tissue and cell type	COVID-19 Autopsy Atlas (Lung, Liver, Kidney, Heart)	0.008329	1	0.01847	0.2017	51	169	CDKN2B,CNR1,GLIS1,F3,FASN,FOXG1,PALS2,GPT2,GPM6B,LINGO1,ZNF385B,MEST,MME,NPTX2,PC,CEP170B,PON2,PTPRF,RYR3,C14orf39,SHMT1,SIX1,TENM3,TMEM268,NINL,PECR,ANKRD28,RPRM,KCNQ5,MIR193BHG,CADM2,PXDN,ATP10A,NWD2,H3C1,ARHGAP20,GPAM,PEX11A,HYKK,OLFML2B,HS3ST5,LVRN,ENPP5,GPC6,SEMA3C,SLC19A2,LDLRAD3,MMP28,ALG9,PNPLA3,MTARC1
ToppCell Atlas	305cedbd97059029d7d2a248a8a4b6cfe281aa54	E16.5-Immune-Immune_Myeloid-Monocytic-Macrophage-AM-AM_prolif|E16.5 / Age_group by Lineage, Lineage_subclass, Cell_type, subtypes-by-prolif	Mouse_Lung_DropSeq_E16-P28	0.008329	1	0.01847	0.2017	51	169	ARF3,ARHGAP4,PLEKHA3,CD33,CTSD,GMNN,EPS8,EVL,EMB,GCLC,LCP1,MMP8,P2RY1,RHOF,POLA1,MTMR10,HEATR1,TRIM62,PLCXD1,VPS50,DOCK10,PPP6R1,FAN1,STK10,SIRT1,POFUT1,IL17RA,CORO2A,ZFX,SHTN1,PSTPIP2,DDX21,ABCG1,CABLES1,URB1,IKZF1,NAAA,SERP1,ADAP1,BAZ1A,RAVER1,USP25,GGCT,SNX10,FYCO1,ADIPOR2,SLC35E1,ATF7IP2,GPSM3,AP1S3,NABP1
ToppCell Atlas	052aae2af5446a0de071d5dda5381b0b9a0ed54d	3'-GW_trimst-1.5-LargeIntestine-Neuronal-neurons_A-Branch_A1_(iMN)|GW_trimst-1.5 / Celltypes from developing, pediatric, Crohn's, & adult GI tract	Cells of the human intestinal tract mapped across space and time	0.008329	1	0.01847	0.2017	51	169	TMEM108,CDH2,CHRNA3,CNR1,SLC25A10,SELENOO,SLC35G5,DPYSL3,DTNA,ELAVL4,TIAM1-AS1,SRRM4,CLVS2,KIF5C,TET3,MAP2,LOC105370941,ZNF713,PCP4,PKIA,MAPK10,FAM120C,BTBD8,LINC00461,KIF21A,SYBU,MYT1L,SPOCK1,PCDHAC1,C1GALT1C1L,UNC79,KIAA1549,SHISA9,BUB3,SOCS6,SLC4A8,NRSN1,DNAJC6,TSPAN5,SYT14,SPSB4,BICDL1,NDUFB2-AS1,SBK1,NALCN,ZNF768,ZNF668,HTD2,CFAP43,ZSCAN16,ARHGEF28
ToppCell Atlas	2098f15a388d019ed7f1d4c209affd5ca2886dcc	343B-Myeloid-Dendritic-cDC_activated|343B / Donor, Lineage, Cell class and subclass (all cells)	Tissue Stability Cell Atlas - Lung Cells	0.008329	1	0.01847	0.2017	51	169	ZBTB10,CACNB2,CD1E,CDH2,CSF2RA,DUSP5,ETV3,SLC41A2,FLT3,NUB1,LCOR,NR6A1,KDM2B,GRIN1,INSM1,IRF4,KIF2A,MB21D2,NDE1,PTPN1,FAM118A,RELB,BMP2K,RUFY3,SLC8A2,STK38L,FNBP1,MMD,TRAF1,TRPV1,NR4A3,GPR158,SEMA7A,BMF,ASMTL,NRP2,MAP3K14,CD83,RAB9A,ABTB2,MCOLN2,RUBCN,BCL2L11,TRIB1,BASP1,SCN11A,LDLRAD3,SH3D21,CRLF2,NABP1,FAM83D
ToppCell Atlas	f3c3fb260954f594a9ab8e1ac9a01115767cbc7a	frontal_cortex-Neuronal-GABAergic_neuron-Sst-Sst_Myh8_Etv1_|frontal_cortex / Per Region, Lineage, Cell class, Cell type, Cell subtype	Shared and distinct transcriptomic cell types across neocortical areas	0.00841	1	0.01864	0.2036	32	97	ANXA2,CRHBP,CRHR2,MOGAT1,GRIN3A,DSG2,GPX3,B3GAT2,PDE1C,PRKG2,RELN,PTGER4,RASSF10,GALNT10,TRPC6,C3orf80,TMCC3,FNIP2,DCHS1,STARD13,TIMELESS,MGAT4C,WHRN,MOXD1,GNA14,PTPN20,SPON1,SLC27A2,RAB37,CREB3L2,PLPP4,LYPD6
ToppCell Atlas	440d45ecfc9b66cb61d734118601e745892d51e3	droplet-Fat-Scat-21m-Hematologic|Fat / Fat_BAT_GAT_MAT_SCAT - method, tissue, subtissue, age, lineage, cell ontology and free annotation	Mouse Aging Atlas- Tabula Muris Senis	0.00841	1	0.01864	0.2036	32	97	BPGM,TMPRSS6,SLC35F3,DUSP5,SLC25A37,FECH,GABRB2,MGARP,GYPA,HBQ1,H2BC12,MORN4,NEFL,PTCH1,SNCA,MYO5C,PCDHGA11,PCDHB11,TLL1,MKRN1,DPYSL5,SLC25A21,UBE2L6,RALGPS1,RIMS2,AK5,HCN4,SYT14,FCRLB,WNT10A,CCDC18,SPDYA
ToppCell Atlas	6fff45d4c4bbd81a67e1ad12b131cfe6a5ab37e6	droplet-Fat-Scat-21m-Hematologic-erythroblast|Fat / Fat_BAT_GAT_MAT_SCAT - method, tissue, subtissue, age, lineage, cell ontology and free annotation	Mouse Aging Atlas- Tabula Muris Senis	0.00841	1	0.01864	0.2036	32	97	BPGM,TMPRSS6,SLC35F3,DUSP5,SLC25A37,FECH,GABRB2,MGARP,GYPA,HBQ1,H2BC12,MORN4,NEFL,PTCH1,SNCA,MYO5C,PCDHGA11,PCDHB11,TLL1,MKRN1,DPYSL5,SLC25A21,UBE2L6,RALGPS1,RIMS2,AK5,HCN4,SYT14,FCRLB,WNT10A,CCDC18,SPDYA
ToppCell Atlas	45808cf69122c16b9d2b5ffa06d15392c55954b7	PND07-Epithelial-Epithelial_Alveolar-Epithelial_Alveolar-AT1/AT2|PND07 / Age_group by Lineage, Lineage_subclass, Cell_type, subtypes-by-prolif	Mouse_Lung_DropSeq_E16-P28	0.008456	1	0.01872	0.2045	52	173	ABCA3,ALCAM,ATP1B1,CDH1,CDKN2B,CLTC,CLDN3,CTSH,CXADR,MOGAT1,GDE1,CYSTM1,PARD6B,IGFBP2,KRT18,LAMA3,EPCAM,MUC1,ERRFI1,PDE7A,WIPF3,PKP2,PTPRF,SFTPD,DENND3,FAM241B,APOM,RTKN2,WWC1,FAM174B,FLRT3,WNT7B,TMEM116,NCEH1,FOXO6,IL18R1,ARHGAP22,AKAP5,CELSR1,SEMA3E,PATJ,ATP8A1,ST6GALNAC2,IGF2BP2,SPINT2,GALNT18,LPCAT1,TNIP3,MAGI3,RAB11FIP1,MISP3,MAL2
ToppCell Atlas	32d4aa0d6a0a4e506fd5f17d8ec008abb4adf262	renal_medulla_nuclei-Renal_AKI_(acute_kidney_injury)-Endothelial-blood_vessel_endothelial_cell_of_kidney-arteriolar_vasa-recta_endothelial-Afferent_/_Efferent_Arteriole_Endothelial_Cell|renal_medulla_nuclei / Celltypes from Cells and Nuclei per compartment and clinical group	Integrated Single-nucleus and Single-cell RNA-seq of the Adult Human Kidney	0.008456	1	0.01872	0.2045	52	173	ABR,BMPR2,RUNX1T1,CDH13,CHN1,CHRM3,CCDC3,DPYSL3,ECE1,TMTC1,EFNB2,EPHA3,FUT8,IFNAR2,ITGA9,KCNN3,LTC4S,MAP2,MIR3667HG,RASSF3,WDR86,SERPINE2,GFOD1,PIK3C2B,PLXNA2,EXOC6,PODXL,ARL15,ULK4,HERC6,TCTE1,SLC12A2,SOX5,IDH1-AS1,SKA1,EPHX4,MIR137HG,PLEKHG1,PREX1,PLPP1,PLPP2,ADAM15,FEZ1,FCHSD2,SH2D3C,SPECC1,MMP28,MCTP1,TMC7,CMPK2,NXN,ARAP3
ToppCell Atlas	f2a8f4918c1fb68d98bc3f33cd624de0f0f11e06	Bronchial_Brush-Epithelial-Ionocytes|Bronchial_Brush / Tissue, Lineage and Cell class of Lung Cells from 10X	A Cellular Census of Human Lungs (Vieira Braga et al)	0.008456	1	0.01872	0.2045	52	173	CCDC85A,LRRN4,CDH2,SLC35F3,PDE11A,GABRB2,SRRM4,DCLK2,GRB14,RERG,ITPR2,KCNH1,KCNMA1,KIF5C,KIT,NELL1,NRCAM,PCP4,PDE1C,SDK2,FAT3,PROX1,PLPPR1,LINC01182,RGS7,ACOXL,SCN9A,PHLDA1,SYT4,RALYL,NRIP3,NAV3,FZD7,RASGRF2-AS1,BRINP2,NOL4,NEURL1,DGKI,ESPL1,TBC1D4,SV2B,GPC6,RCAN2,KCNH5,CPLX2,ST8SIA6,MAMDC2,SLC38A3,C1orf115,MOB3B,SMOC1,SPX
ToppCell Atlas	889a880de5fc19d26b82cfef3067869a28ef17ca	droplet-Lung-LUNG-1m-Myeloid-basophil|Lung / Lung_Trachea - method, tissue, subtissue, age, lineage, cell ontology and free annotation	Mouse Aging Atlas- Tabula Muris Senis	0.008456	1	0.01872	0.2045	52	173	ALOX5,ATP1B1,BMP7,KLF5,CDH1,FAM107B,CTTNBP2,SANBR,MMAA,H1-2,IGF1R,INPP5B,ITGB3,KLHL23,MXD1,SRSF12,TONSL,DDIT4,FAT3,PRKACB,THG1L,MBOAT1,NCDN,STX3,TRH,RUNDC3B,KCNQ5,C3orf80,CLDN1,STK17B,POLN,TECPR1,TCP11L2,OSBPL3,IFT140,GAB2,TBC1D4,HS3ST1,SPRY2,CUEDC1,ST8SIA6,OS9,SLC35G1,DDX25,ZNF704,MZT1,E2F8,PERP,NPL,IL34,VOPP1,EFHC1
ToppCell Atlas	5416b092321c7d9b63f0418c60f2402a138355bf	Children_(3_yrs)-Mesenchymal-vascular_smooth_muscle_cell|Children_(3_yrs) / Lineage, Cell type, age group and donor	Human Lung Cells in 3 Age Groups (Wang et al.)	0.008456	1	0.01872	0.2045	52	173	ACTN2,ADRA1D,CACNA1C,CACNA2D1,RUNX1T1,CDH13,CHN1,CNR1,COL4A2,COL6A2,CSRP2,DGKG,EDNRA,GUCY1A2,GUCY1B1,RERG,IGFBP7,LTBP1,MARK1,RBM20,MYH10,PBX1,PDE3A,NEURL1B,PRKG1,RYR2,ITGA11,SLIT3,NFASC,PLCB1,ADGRL3,RASD2,TPM1,TRPC6,RNF152,KCNAB1,MSRB3,SERF1A,MICAL3,CACNA1H,KALRN,SEMA5A,RGS6,NEXN,DNAJC6,RCAN2,CAP2,SORBS1,DENND2A,HRNR,TTLL7,STUM
ToppCell Atlas	fb87ea74bf70aa83b458edf728c81857c8b8eb96	368C-Myeloid-Mast_cell-|Myeloid / Donor, Lineage, Cell class and subclass (all cells)	Tissue Stability Cell Atlas - Lung Cells	0.008456	1	0.01872	0.2045	52	173	OSBPL6,BMP7,CACNA2D1,ZNF48,MS4A3,CLU,GCSAML,NTM,SLC26A2,MALAT1,AGAP1,GALC,NR4A1,ITGA9,CD82,KIT,LMNA,LTC4S,MAP1A,DPY19L2,PBX1,TSEN54,RPS19,BMP2K,RHOBTB3,DIP2C,PAG1,ZNF660,COBL,ANKRD28,BOLA3-DT,PPM1H,SEMA7A,PRSS12,KIAA1549,SEC22C,NMT2,ZNF521,RNF144A,ZBTB32,GNB5,ST8SIA6,TMEM233,DNAJB4,PKIG,TMEM44,STXBP6,CFAP54,RAB37,AP1S3,TDRD3,ITM2C
ToppCell Atlas	f9d6e892d66f9b94e4d5beb9f5dec9b606bc868a	PND28-Mesenchymal-Mesenchymal_myocytic-Myofibroblast_vascular-Pericyte-Pericyte_mature|PND28 / Age_group by Lineage, Lineage_subclass, Cell_type, subtypes-by-prolif	Mouse_Lung_DropSeq_E16-P28	0.008456	1	0.01872	0.2045	52	173	CACNB2,CDH2,CDK6,CHN1,COL4A2,NTM,EDNRA,EPOR,F2R,GAP43,GNAI1,GPX3,GUCY1A1,GUCY1B1,KCNK3,MAP6,NECTIN1,SDC2,PHLDA1,PDZD2,SOX5,PAG1,PCDHB13,TRPC6,KCNQ5,KCTD7,ADAMTSL3,ADGRG6,FAM162B,TPST1,PDE5A,DIPK2A,LIN7A,NREP,NRXN1,LIPG,ARHGEF17,NR1H3,LHFPL6,GNB4,TRIB1,RASL11A,DKK3,DENND2A,FERMT2,LGALSL,ARHGAP42,NKAIN4,EFCC1,HUNK,PREX2,CLSTN2
ToppCell Atlas	0f9c1d3298e59e6d22bb3306f0f445f490be8bbd	facs-Skin-Skin_Anagen-18m-Epithelial-epidermal_cell|Skin / Skin_Bladder_Kidney_Mammary_Gland - method, tissue, subtissue, age, lineage, cell ontology and free annotation	Mouse Aging Atlas- Tabula Muris Senis	0.008456	1	0.01872	0.2045	52	173	ADAM10,RHOB,RND3,KCTD12,KLF5,FOXN3,FAM110A,CTTNBP2,GLTP,FOSL2,GHR,SFN,IL17RC,ORAI1,HSF2,IFRD1,NOTCH2,PMAIP1,POU3F1,PPP2R2C,PKIB,LAMA1,PTGFRN,RAB27A,RFX2,SAT1,SREBF2,KDM6B,ELOVL4,USP22,TTC9,WEE1,WNT7B,CERS3,IPMK,NAV2,SMAGP,CPNE5,MCU,ITM2B,ABCG1,IVNS1ABP,TRAFD1,DNAJB4,SLCO3A1,GRHL1,HSPA12A,YRDC,MOB3B,ITPKC,NPL,IL34
ToppCell Atlas	def4ea6aa59542de6b04341c6e215b30a4bc3bcf	kidney_cells-Renal_AKI_(acute_kidney_injury)-Endothelial-blood_vessel_endothelial_cell_of_kidney-arteriolar_vasa-recta_endothelial-Ascending_Vasa_Recta_Endothelial_Cell_prolif|kidney_cells / Celltypes from Cells and Nuclei per compartment and clinical group	Integrated Single-nucleus and Single-cell RNA-seq of the Adult Human Kidney	0.008456	1	0.01872	0.2045	52	173	ZNF417,MARCHF3,DPY19L3,ADGRB3,CACNB3,RUNX1T1,C17orf113,CCDC138,DGKG,ETS2,FBN1,FN1,SNHG31,CROCCP2,HLA-DRB5,TANC1,KIF3C,NEK3,ZBTB7C,CYP4F29P,PIK3C2B,POLE2,PTGER4,OLFML2A,UBR7,TRIM62,ZCCHC24,NUDT10,SH3PXD2B,WARS1,RGS7BP,FRMD6,CDC7,SEMA7A,DGKZ,HYAL2,UBE2L6,SOCS6,TAOK2,DNAJB5,DNM3,NUAK1,LRATD2,RBMS3,TMEM233,NHSL2,SYT15B,BCORL1,SCUBE1,ZNF519,ARAP3,CSRNP2
ToppCell Atlas	7fa9dbcb258c3ab974490063951620e2def03db1	PND07-Epithelial-Epithelial_Alveolar-Epithelial_Alveolar-AT1/AT2-AT1/AT2_mature|PND07 / Age_group by Lineage, Lineage_subclass, Cell_type, subtypes-by-prolif	Mouse_Lung_DropSeq_E16-P28	0.008456	1	0.01872	0.2045	52	173	ABCA3,ALCAM,ATP1B1,CDH1,CDKN2B,CLTC,CLDN3,CTSH,CXADR,MOGAT1,GDE1,CYSTM1,PARD6B,IGFBP2,KRT18,LAMA3,EPCAM,MUC1,ERRFI1,PDE7A,WIPF3,PKP2,PTPRF,SFTPD,DENND3,FAM241B,APOM,RTKN2,WWC1,FAM174B,FLRT3,WNT7B,TMEM116,NCEH1,FOXO6,IL18R1,ARHGAP22,AKAP5,CELSR1,SEMA3E,PATJ,ATP8A1,ST6GALNAC2,IGF2BP2,SPINT2,GALNT18,LPCAT1,TNIP3,MAGI3,RAB11FIP1,MISP3,MAL2
ToppCell Atlas	cbd65dd5b01cc959e3ccbc89330ddd0122296ea3	PND28-Mesenchymal-Mesenchymal_myocytic-Myofibroblast_vascular-Pericyte|PND28 / Age_group by Lineage, Lineage_subclass, Cell_type, subtypes-by-prolif	Mouse_Lung_DropSeq_E16-P28	0.008456	1	0.01872	0.2045	52	173	CACNB2,CDH2,CDK6,CHN1,COL4A2,NTM,EDNRA,EPOR,F2R,GAP43,GNAI1,GPX3,GUCY1A1,GUCY1B1,KCNK3,MAP6,NECTIN1,SDC2,PHLDA1,PDZD2,SOX5,PAG1,PCDHB13,TRPC6,KCNQ5,KCTD7,ADAMTSL3,ADGRG6,FAM162B,TPST1,PDE5A,DIPK2A,LIN7A,NREP,NRXN1,LIPG,ARHGEF17,NR1H3,LHFPL6,GNB4,TRIB1,RASL11A,DKK3,DENND2A,FERMT2,LGALSL,ARHGAP42,NKAIN4,EFCC1,HUNK,PREX2,CLSTN2
ToppCell Atlas	53e97835d7a518c278e7b90a0734eb0095d6aa33	droplet-Lung-LUNG-1m-Myeloid-Basophil|Lung / Lung_Trachea - method, tissue, subtissue, age, lineage, cell ontology and free annotation	Mouse Aging Atlas- Tabula Muris Senis	0.008456	1	0.01872	0.2045	52	173	ALOX5,ATP1B1,BMP7,KLF5,CDH1,FAM107B,CTTNBP2,SANBR,MMAA,H1-2,IGF1R,INPP5B,ITGB3,KLHL23,MXD1,SRSF12,TONSL,DDIT4,FAT3,PRKACB,THG1L,MBOAT1,NCDN,STX3,TRH,RUNDC3B,KCNQ5,C3orf80,CLDN1,STK17B,POLN,TECPR1,TCP11L2,OSBPL3,IFT140,GAB2,TBC1D4,HS3ST1,SPRY2,CUEDC1,ST8SIA6,OS9,SLC35G1,DDX25,ZNF704,MZT1,E2F8,PERP,NPL,IL34,VOPP1,EFHC1
ToppCell Atlas	5d7c53c6d1cdd385e44b79b82faec901747d1736	droplet-Thymus-nan-18m-Lymphocytic-DN3_thymocyte|Thymus / Spleen_Marrow_Thymus - method, tissue, subtissue, age, lineage, cell ontology and free annotation	Mouse Aging Atlas- Tabula Muris Senis	0.008456	1	0.01872	0.2045	52	173	OSBPL1A,AHR,ALDH1B1,TTLL9,ZFP36L2,CAPN5,CDK6,DNMT3B,DTNBP1,LZTS2,NR3C1,GSR,HES1,IDH2,IGF1R,ITGA4,EPCAM,MARK1,FAM169BP,PPT1,PRKCA,MCUB,RPS14,RRAS2,MTF2,NAXD,PAG1,TBC1D9B,AHCYL2,SIRT5,TMEM131,WNT7B,SH2D5,SAMD12,MTA3,SAP30,LIPG,ATP8A1,NDRG1,TTLL11,TOX3,C12orf75,YPEL2,DROSHA,UHRF1,SNX10,EEF2K,TRAPPC6A,HDAC11,ROBO3,IL34,PIK3IP1
ToppCell Atlas	8cffb4a37d30b6626188309b868ac4a62e91262f	368C-Myeloid-Mast_cell|Myeloid / Donor, Lineage, Cell class and subclass (all cells)	Tissue Stability Cell Atlas - Lung Cells	0.008456	1	0.01872	0.2045	52	173	OSBPL6,BMP7,CACNA2D1,ZNF48,MS4A3,CLU,GCSAML,NTM,SLC26A2,MALAT1,AGAP1,GALC,NR4A1,ITGA9,CD82,KIT,LMNA,LTC4S,MAP1A,DPY19L2,PBX1,TSEN54,RPS19,BMP2K,RHOBTB3,DIP2C,PAG1,ZNF660,COBL,ANKRD28,BOLA3-DT,PPM1H,SEMA7A,PRSS12,KIAA1549,SEC22C,NMT2,ZNF521,RNF144A,ZBTB32,GNB5,ST8SIA6,TMEM233,DNAJB4,PKIG,TMEM44,STXBP6,CFAP54,RAB37,AP1S3,TDRD3,ITM2C
ToppCell Atlas	66f37c1437705734b20601656fa4aa1d92ca30be	facs-Diaphragm-Limb_Muscle-24m-Mesenchymal|Diaphragm / Tongue_Heart_Limb_Muscle_Aorta_Diaphragm - method, tissue, subtissue, age, lineage, cell ontology and free annotation	Mouse Aging Atlas- Tabula Muris Senis	0.008456	1	0.01872	0.2045	52	173	CSMD3,ATP5MC3,TMPRSS6,CEBPD,CSRP2,DNAH5,DNAH9,TOMM6,FTH1,GPX3,GRIA4,GSTP1,HINT1,HIVEP2,HSP90AA1,IGFBP2,RPSA,LRP2,RPL22L1,NFKBIA,OCA2,RPL18A,RPL21,RPL32,RPLP1,RPS7,RPS8,RPS13,RPS19,RTN1,RYR2,RYR3,SNCA,PLCH1,ELOVL4,RNF17,LARS2,TP73,NR4A3,UNC79,RPL14,NRXN3,MYO3B,RIMS2,SMDT1,CXCL13,FAM184B,PCLO,RPL35,CELF6,PCDH15,DNAH10
ToppCell Atlas	5c55e1e27e9e3e77600d378cc87b51cc73907527	PND03-Mesenchymal-Mesenchymal_myocytic-Myofibroblast_vascular-VSMC-VSMC_prolif|PND03 / Age_group by Lineage, Lineage_subclass, Cell_type, subtypes-by-prolif	Mouse_Lung_DropSeq_E16-P28	0.008456	1	0.01872	0.2045	52	173	CDC6,CDH13,CKS1B,CSRP2,CCN2,CTNNA2,DUT,LINGO1,GUCY1A1,ITGA4,KCNA5,SLC38A11,LIG1,MCM3,MCM4,PCNA,POLE2,PKIA,FBLIM1,OLFML2A,PTPRZ1,RAD51,CXCL12,SLIT3,STAC,TCF19,HEY2,TNNT3,TPM1,TYMS,RGS7BP,MSRB3,TMEM215,NDRG2,CDC45,CCNE2,DCLK1,OLFML2B,SUSD5,NEXN,CHAF1A,GPC6,RCAN2,SPON1,CXCL13,SMC2,DNAJB4,FSTL1,LRRC4B,LGALSL,CENPM,DSCC1
ToppCell Atlas	649b08a409095592cccf31883be69c754411280d	facs-Diaphragm-Limb_Muscle-24m-Mesenchymal-nan|Diaphragm / Tongue_Heart_Limb_Muscle_Aorta_Diaphragm - method, tissue, subtissue, age, lineage, cell ontology and free annotation	Mouse Aging Atlas- Tabula Muris Senis	0.008456	1	0.01872	0.2045	52	173	CSMD3,ATP5MC3,TMPRSS6,CEBPD,CSRP2,DNAH5,DNAH9,TOMM6,FTH1,GPX3,GRIA4,GSTP1,HINT1,HIVEP2,HSP90AA1,IGFBP2,RPSA,LRP2,RPL22L1,NFKBIA,OCA2,RPL18A,RPL21,RPL32,RPLP1,RPS7,RPS8,RPS13,RPS19,RTN1,RYR2,RYR3,SNCA,PLCH1,ELOVL4,RNF17,LARS2,TP73,NR4A3,UNC79,RPL14,NRXN3,MYO3B,RIMS2,SMDT1,CXCL13,FAM184B,PCLO,RPL35,CELF6,PCDH15,DNAH10
ToppCell Atlas	5e4d110cc6e68cd8fc7a4771a65e6f8cd83e7721	TCGA-Stomach-Primary_Tumor-Stomach_Adenocarcinoma-Stomach_Adenocarcinoma_-_NOS-7|TCGA-Stomach / Sample_Type by Project: Shred V9	TCGA OncoMap	0.008485	1	0.01878	0.2052	40	127	ACTN2,LONRF2,CDON,LOC101928718,GABRA5,FAXC,DCLK2,GNAO1,DIXDC1,ITGA9,KCNA5,KCNB1,KCNMA1,MAP6,INAFM2,PRKN,LINC01990,GFOD1,FAT3,RYR2,STAC,VIPR2,LINC03007,ZBTB16,ANKS1B,C14orf132,RNF150,ARHGAP20,SORBS2,PDE8B,NRXN3,PLXNA4,SNAP91,ZNF483,KY,RSPO2,PDZRN4,SCUBE1,CPEB1,GPR135
ToppCell Atlas	f1cbc6d72489272c1eb6200f64b8b6444719acda	Tracheal-10x3prime_v2-Immune_Myeloid-Macrophage_other-Macrophage_intermediate|10x3prime_v2 / Cell types per location group and 10X technology with lineage, and cell group designations	A spatial multi-omics atlas of the human lung reveals a novel immune cell survival niche	0.008525	1	0.01887	0.2061	24	68	CLCN7,SNX25,ACSL1,KBTBD8,TMEM91,GOLGA1,HRH2,IL1RAP,JARID2,SLC36A4,ATP11A,NR2C1,KCNK13,AP5B1,ATXN7L1,DSTYK,PRORP,SERTAD2,NXPE3,RBM12,LINC00937,MTMR14,BOLA2B,TLR10
ToppCell Atlas	7af1a19692f7fe8f691178a4e57d62bc379e3d56	3'-GW_trimst-1.5-LargeIntestine-Mesenchymal-fibroblastic-Stromal_3_(C7+)|GW_trimst-1.5 / Celltypes from developing, pediatric, Crohn's, & adult GI tract	Cells of the human intestinal tract mapped across space and time	0.008575	1	0.01897	0.2072	53	177	ADD3,AP2A1,ALCAM,ASTN1,CDO1,COL6A2,CPE,EDNRA,NCALD,ESR1,FOS,ECRG4,GPC3,TWIST2,PLXDC2,ID2,ID4,MATN2,MEST,MMP16,NFIB,NME2,NOTCH2,COL26A1,PIK3R1,ADAMTSL4,LRRN3,PTPRD,SFRP2,VWCE,ZFPM2,TRIO,TMEFF2,RPRM,WNT2,FJX1,NAV3,BRINP2,NRP1,OLFML2B,AKAP12,TENM4,SUSD5,CNTNAP2,LVRN,LHFPL6,CXCL13,KCNQ1OT1,PRICKLE1,SLC40A1,NUDT4B,SMOC2,MAL2
ToppCell Atlas	057871e211c6508b2a679d391f3cf0ac7ccfc628	mild_COVID-19_(asymptomatic)-B_memory|World / disease group, cell group and cell class (v2)	PBMC Atlas of COVID-19 and Influenza Patients (Lee et al.)	0.008575	1	0.01897	0.2072	53	177	OSBPL10,TCF7L1,COCH,HOOK1,GATM,SNHG12,HLA-DRB5,CD82,KCNJ6,BCL11A,CCDC50,PAWR,PAX5,CDK14,PMAIP1,MTARC2,ARL14EP,RALGPS2,RELB,BRIX1,STRBP,ZNF821,COBLL1,NTNG1,BCAS4,TXLNG,SNX2,SWAP70,N4BP3,DPH6-DT,SYPL1,PCDHB14,ZNF165,PRDM2,SSPN,CPNE5,CD83,SINHCAF,ABCG1,UPF2,CNTNAP2,BASP1,ST20-MTHFS,PKIG,SAV1,DENND5B,HEPHL1,TAF1D,TEX9,SNX22,SDR16C5,AP1S3,TLR10
ToppCell Atlas	6f3b254e56e722cc23495b49e99a4abce0243cb3	5'-GW_trimst-1.5-LargeIntestine-Neuronal-neuron_precursor-Neuroblast|GW_trimst-1.5 / Celltypes from developing, pediatric, Crohn's, & adult GI tract	Cells of the human intestinal tract mapped across space and time	0.008575	1	0.01897	0.2072	53	177	CDH2,CHRNA3,CTH,FAM110A,DLX2,DPYD,ELAVL4,IER5,HOOK1,GAPDH,GPM6B,C1QTNF3-AMACR,ID4,IGFBP2,INSM1,KCNQ2,LMO1,NPTX2,CNTN3,PCSK2,GOLGA6L2,PMAIP1,PTPRZ1,LINC03022,RPL5,RPL18A,FBXW7,LINC00461,KIF21A,PPM1E,DOCK10,CHD7,SOX2,SOX11,STAC,RALYL,CRB1,CEMIP2,TMEFF2,UCHL1,NKAIN3,SNX10-AS1,SEC11C,AP1S2,SHISA9,NRXN1,ZBTB18,DTD1,SOX21,CCDC169-SOHLH2,STXBP6,SYT15B,NKAIN4
ToppCell Atlas	d9c4a93b0e04a13bf39992dd1c1ec8df2c5f89fe	368C-Epithelial_cells-Epithelial-B_(AT2)|368C / Donor, Lineage, Cell class and subclass (all cells)	Tissue Stability Cell Atlas - Lung Cells	0.008575	1	0.01897	0.2072	53	177	ABCA3,DSG2,DSP,SNX25,F2RL1,FASN,DCDC2,SFN,IGFBPL1,KRT18,LAMA3,EP300-AS1,MUC1,B4GALNT3,CRNDE,PCSK2,SDK2,POLE,LRRK2,SCTR,SFTPD,MCF2L2,GPRC5C,GPD1L,ZNF660,DDAH1,ZBTB8B,OSBP2,CORO2A,ZNF165,FAM47E,PAK5,CCDC191,ELAPOR2,FBXL2,HOMER2,SNPH,NKX2-8,ZBTB34,TACC2,ACAD8,PCLO,SHISA2,MGLL,LINC00240,SLC35G1,LGALSL,MLPH,SLC25A23,DOCK5,CYP4X1,SDR16C5,SPDYA
ToppCell Atlas	ac8f774596068e66c0a9ea8a318be0ce5f5df834	368C-Epithelial_cells-Epithelial-B_(AT2)-|368C / Donor, Lineage, Cell class and subclass (all cells)	Tissue Stability Cell Atlas - Lung Cells	0.008575	1	0.01897	0.2072	53	177	ABCA3,DSG2,DSP,SNX25,F2RL1,FASN,DCDC2,SFN,IGFBPL1,KRT18,LAMA3,EP300-AS1,MUC1,B4GALNT3,CRNDE,PCSK2,SDK2,POLE,LRRK2,SCTR,SFTPD,MCF2L2,GPRC5C,GPD1L,ZNF660,DDAH1,ZBTB8B,OSBP2,CORO2A,ZNF165,FAM47E,PAK5,CCDC191,ELAPOR2,FBXL2,HOMER2,SNPH,NKX2-8,ZBTB34,TACC2,ACAD8,PCLO,SHISA2,MGLL,LINC00240,SLC35G1,LGALSL,MLPH,SLC25A23,DOCK5,CYP4X1,SDR16C5,SPDYA
ToppCell Atlas	3743a7d69db9ac4cad70eb531f7075849f34f16b	5'-GW_trimst-2-LargeIntestine-Epithelial-mature_enterocytic-Paneth|GW_trimst-2 / Celltypes from developing, pediatric, Crohn's, & adult GI tract	Cells of the human intestinal tract mapped across space and time	0.008575	1	0.01897	0.2072	53	177	CRTC3-AS1,CA8,CCNB1,CDKN3,COCH,CDCA7,ZNRF3,GMDS,HPCAL1,FAM117B,IMPA2,LINC01607,C2CD4D,SLC38A11,KRT18,CMTM8,CRNDE,PIMREG,PROX1,PLPPR1,C19orf73,FAIM,LINC01659,EPHA10,FAM241B,MINAR1,PCDHGA11,TERT,RGMB,KCNJ2-AS1,XBP1,LOC105274304,SERF1B,PLAAT1,SNX10-AS1,SLC12A9-AS1,NDST2,LGR5,SEC11C,MAP7,SLC13A2,MYRIP,NFE2L3,MATR3,KIF19,STARD10,FFAR4,SBK1,CEP83-DT,ZNF724,PERP,SLC25A30-AS1,NUAK2
ToppCell Atlas	a4c001a8e44142babf9f24dfe6f7b73a70b11b16	Fetal_29-31_weeks-Epithelial-lung_goblet_cell|Fetal_29-31_weeks / Lineage, Cell type, age group and donor	Human Lung Cells in 3 Age Groups (Wang et al.)	0.008575	1	0.01897	0.2072	53	177	BMPR1B,KLF5,CA8,CHRM3,CHRNA7,CNGA1,CYP2F1,ADGRV1,GPT2,GRM4,H1-2,H2AC8,KCNMA1,MME,NR4A2,PAX9,WIPF3,DIRAS2,PTPRZ1,SUSD4,TMEM45A,SIX1,SLC12A2,RIMS1,UAP1,TLL1,SH3BP4,XBP1,CCSER1,ARFGEF3,PPM1H,H2BC8,H2BC21,TC2N,H3C12,ELAPOR1,SORBS2,PROM1,FCGBP,SHISA9,NRXN3,NTN1,EHF,HS3ST1,TOB1,RGS17,CCNO,NBEA,RASEF,TOX3,GRHL1,GALNT12,ARHGEF28
ToppCell Atlas	3cb96d7d56c9ff90f1f8a6caaf49e580e2524c7d	facs-Lung-EPCAM-18m-Myeloid-Myeloid_Dendritic_Type_2|Lung / Lung_Trachea - method, tissue, subtissue, age, lineage, cell ontology and free annotation	Mouse Aging Atlas- Tabula Muris Senis	0.008575	1	0.01897	0.2072	53	177	RNF157,ALOX5AP,ARSB,KCTD12,CACNA1S,CSF2RA,EPS8,EVL,FLT3,GATM,GM2A,ARHGEF39,UBASH3B,HK2,HTR7,ID2,RBPJ,KIF5A,MYO1F,SLC46A3,PAK1,WDR86,PIP4K2A,OTULINL,PPT1,PKIB,RGS10,DOCK10,TRERF1,FNBP1,TBC1D9,TBXAS1,CORO2A,GPR68,STRIP2,PPFIA4,SHTN1,ST3GAL5,TIMELESS,CLDN1,CD83,FAM149A,BRI3BP,TBC1D4,BASP1,NAAA,IQGAP2,FFAR4,SNX22,PLEKHO2,AP1S3,DOCK8,PIANP
ToppCell Atlas	363e07b0f347f3716d530a28ead854b98e27d37c	Fetal_29-31_weeks-Epithelial-lung_goblet_cell-D150|Fetal_29-31_weeks / Lineage, Cell type, age group and donor	Human Lung Cells in 3 Age Groups (Wang et al.)	0.008575	1	0.01897	0.2072	53	177	BMPR1B,KLF5,CA8,CHRM3,CHRNA7,CNGA1,CYP2F1,ADGRV1,GPT2,GRM4,H1-2,H2AC8,KCNMA1,MME,NR4A2,PAX9,WIPF3,DIRAS2,PTPRZ1,SUSD4,TMEM45A,SIX1,SLC12A2,RIMS1,UAP1,TLL1,SH3BP4,XBP1,CCSER1,ARFGEF3,PPM1H,H2BC8,H2BC21,TC2N,H3C12,ELAPOR1,SORBS2,PROM1,FCGBP,SHISA9,NRXN3,NTN1,EHF,HS3ST1,TOB1,RGS17,CCNO,NBEA,RASEF,TOX3,GRHL1,GALNT12,ARHGEF28
ToppCell Atlas	921fd28b77075295373ff5f19f60c402c4710c57	renal_medulla_nuclei-Hypertensive_with+without-CKD-Mesenchymal-glomerular_mesenchymal_cell-Mesangial_Cell|renal_medulla_nuclei / Celltypes from Cells and Nuclei per compartment and clinical group	Integrated Single-nucleus and Single-cell RNA-seq of the Adult Human Kidney	0.008625	1	0.01907	0.2083	46	150	TMEM200A,CDH7,CHN2,LINC00536,DGKG,LINC02055,SPOCK3,EDNRA,TMTC1,PRR16,TDP2,BRF1,SMAD9,MMP16,PCSK2,PDE3A,FAM53A,PRKG1,PTGER2,ROBO1,MEF2C-AS1,TRIM36,DOCK10,ENAH,UNC5B,ANO4,RNF17,TRPC6,KCNQ5,DISP3,PIP5K1B,UNC5C,FMNL3,STK17B,HDAC9,PCDHB5,ARHGEF17,AK5,DLC1,HLX-AS1,NOC4L,TMEM243,EHD3,ZNF519,TMEM11-DT,GPR63
ToppCell Atlas	8628efffea5bc6baa3c4f2166d69e58501e835b9	renal_medulla_nuclei-Hypertensive_with+without-CKD-Mesenchymal-glomerular_mesenchymal_cell|renal_medulla_nuclei / Celltypes from Cells and Nuclei per compartment and clinical group	Integrated Single-nucleus and Single-cell RNA-seq of the Adult Human Kidney	0.008625	1	0.01907	0.2083	46	150	TMEM200A,CDH7,CHN2,LINC00536,DGKG,LINC02055,SPOCK3,EDNRA,TMTC1,PRR16,TDP2,BRF1,SMAD9,MMP16,PCSK2,PDE3A,FAM53A,PRKG1,PTGER2,ROBO1,MEF2C-AS1,TRIM36,DOCK10,ENAH,UNC5B,ANO4,RNF17,TRPC6,KCNQ5,DISP3,PIP5K1B,UNC5C,FMNL3,STK17B,HDAC9,PCDHB5,ARHGEF17,AK5,DLC1,HLX-AS1,NOC4L,TMEM243,EHD3,ZNF519,TMEM11-DT,GPR63
ToppCell Atlas	2ba55e51877e2e749cccdae7df5d885dc55b2587	frontal_cortex-Neuronal-glutamatergic_neuron-NP|frontal_cortex / Per Region, Lineage, Cell class, Cell type, Cell subtype	Shared and distinct transcriptomic cell types across neocortical areas	0.008625	1	0.01907	0.2083	46	150	ACAA1,AVPR1A,CHRNA5,CCN2,LYPD1,DUSP5,TMTC1,KREMEN1,GPR39,GRB7,GRM4,HCRTR2,HTR4,KCNA5,LCP1,MCC,MKI67,NPTX1,PCSK5,PDK1,SH3GL3,SLIT1,EFR3A,TLE4,TRH,TRPC3,ANO5,RPRM,RNF152,PRSS12,RNF182,PAMR1,TRIM58,RGS6,LHFPL5,COL24A1,SPON1,UNC13B,PLCXD2,SYT10,SPAG16,B3GLCT,RELL1,BCL11B,TMEM163,CBLN2
ToppCell Atlas	6c39e73a0b05d4b26589f333ce13924e3d373b8d	Smart-start-Cell-Wel_seq-Non-neoplastic-Myeloid-TAM-MG-TAM-MG_pro-infl_II-Z|Smart-start-Cell-Wel_seq / Platform, Oncotype, Lineage, Cell_class, celltype (level4), mutation group	Harmonized single-cell landscape, intercellular crosstalk and tumor architecture of glioblastoma	0.008625	1	0.01907	0.2083	46	150	XKR4,ADAM10,ATM,ZNF526,FAM241A,B3GNT5,PLXDC2,IFNGR1,IL6ST,ITPR2,LEPR,PGM5P2,POU2F2,P3H2-AS1,MKLN1-AS,NAGK,ZNF804B,ADAP2,SORL1,FGD4,TGFBR1,IL17RA,DENND11,SRGAP2B,H2BC8,SHTN1,RNASET2,UGDH-AS1,SOCS6,SLC4A7,ANKRD44,MFSD4B,BLOC1S6,LINC00887,SCAMP2,CNPY3,RASEF,HELB,KCNQ1OT1,ANKHD1-EIF4EBP3,LSINCT5,OGFRL1,NPIPB4,ATP9B,SRGAP2C,XIRP2
ToppCell Atlas	3ed8cee117043310d71529b8b224a49231174154	renal_medulla_nuclei-Hypertensive_with+without-CKD-Mesenchymal-glomerular_mesenchymal_cell-Mesangial_Cell-mesangial_typical-aged|renal_medulla_nuclei / Celltypes from Cells and Nuclei per compartment and clinical group	Integrated Single-nucleus and Single-cell RNA-seq of the Adult Human Kidney	0.008625	1	0.01907	0.2083	46	150	TMEM200A,CDH7,CHN2,LINC00536,DGKG,LINC02055,SPOCK3,EDNRA,TMTC1,PRR16,TDP2,BRF1,SMAD9,MMP16,PCSK2,PDE3A,FAM53A,PRKG1,PTGER2,ROBO1,MEF2C-AS1,TRIM36,DOCK10,ENAH,UNC5B,ANO4,RNF17,TRPC6,KCNQ5,DISP3,PIP5K1B,UNC5C,FMNL3,STK17B,HDAC9,PCDHB5,ARHGEF17,AK5,DLC1,HLX-AS1,NOC4L,TMEM243,EHD3,ZNF519,TMEM11-DT,GPR63
ToppCell Atlas	286fc0d309d2381cb9d717db53728e173ffdcfe3	renal_cortex_nuclei-Renal_AKI_(acute_kidney_injury)-Mesenchymal-Fibroblast-Degenerative_Fibroblast-Degenerative_Fibroblast_104|renal_cortex_nuclei / Celltypes from Cells and Nuclei per compartment and clinical group	Integrated Single-nucleus and Single-cell RNA-seq of the Adult Human Kidney	0.008625	1	0.01907	0.2083	46	150	DDIT4L,CACNB3,LNCOC1,CCNB1,MS4A3,CSNK1G3,MANEAL,MANSC4,DACT1,FH,SELENOT,GABRG3,TWIST2,SNHG12,KPNA2,YBX1,ANLN,CLN6,LGI2,RPL37,C20orf204,TPX2,IRAG1-AS1,C3orf70,SYT1,ORC6,NRIP3,FJX1,AP3B2,ZBTB2,PDE8B,BRINP2,ZNF410,CCNE2,SPATA33,IGFBP7-AS1,MOB4,AKAP5,SPAG6,KATNB1,TAF5L,HLX-AS1,GLIPR1L2,RBM15B,NRARP,COA7
ToppCell Atlas	12ff56fa2949c8d53360cdf2cacfd326e65b54aa	PBMC_fresh-frozen-Mild-Moderate_progression_d12-25-Lymphocytic-Lymphocytic_T-CD8-positive,_alpha-beta_T_cell-T_CD8_c03-GZMK|Mild-Moderate_progression_d12-25 / Compartment, severity and other cell annotations on 10x 3' data (130k)	Large Scale COVID-19 Single Cell Data (Ren et al.)	0.008687	1	0.0192	0.2097	54	181	ACTN4,FOXI3,ADRB2,OSBPL7,CCNH,CD3D,CPD,C19orf12,SH3RF3-AS1,DSG2,METTL13,LINC01943,H1-2,H1-3,ID2,SMAD1,CD99,CMC1,EXOSC4,PPM1G,PPP2R2B,PIGW,RNF125,PEX5,ATG16L1,TBCCD1,SACM1L,TBC1D2B,SYNE2,ESYT1,SYNE1,TGFBR3,BRD1,TRPV1,YES1,DNLZ,ZNF66,PANX1,LUZP1,SDHAF3,H2BC21,TPST2,RAB9A,MCOLN2,LITAF,RNF115,C12orf75,PLCXD2,SERTAD1,TET1,NOMO3,HERPUD2,SLC13A3,CDADC1
ToppCell Atlas	2392af8c7f040c23a7d416c2e37419954970c8f4	5'-GW_trimst-2-LargeIntestine-Epithelial-neuro-epithelial-EC_cells_(NPW+)|GW_trimst-2 / Celltypes from developing, pediatric, Crohn's, & adult GI tract	Cells of the human intestinal tract mapped across space and time	0.008687	1	0.0192	0.2097	54	181	ADCY1,GALNT13,CACNB2,TMPRSS6,CDKN2A,CHGB,CPE,CPN1,CRH,GSG1,COCH,MANEAL,FAM167A,TTC29,ADGRA1,GCLC,IGFBP1,INSM1,KCNJ6,KIF5C,SLC38A11,MUC1,KSR2,PAX9,PKIB,PROC,QDPR,GLIS3,MCOLN3,RIMKLA,SH3GL2,ERICH5,SLC7A2,SYT4,TGM3,RIMBP2,TMEFF2,ARFGEF3,ELAPOR1,MARCHF4,SYT13,CADPS,NOL4,CDK5R2,MAP7,SYT7,STXBP5L,C12orf75,C2CD4B,SMIM32,ARSJ,PCGEM1,SMOC1,PPP1R14C
ToppCell Atlas	e4c3e0eae9f21e78b5dd18cf017bd041ffc8c968	facs-Marrow-KLS-18m-Lymphocytic-naive_B_cell|Marrow / Spleen_Marrow_Thymus - method, tissue, subtissue, age, lineage, cell ontology and free annotation	Mouse Aging Atlas- Tabula Muris Senis	0.008687	1	0.0192	0.2097	54	181	TMPRSS6,RUNX1T1,CXADR,COCH,EGFR,F3,FAT1,EFEMP1,SLC25A33,GCHFR,GHR,DUSP18,GRB7,KCNB1,GTPBP10,MAN1A1,MDM4,NEO1,GPR88,PFKFB2,PTGER4,PVR,RSPO1,CXCL12,MEX3D,SIX1,NINL,ABCA5,C9orf85,C14orf28,SMAGP,SSPN,SORCS2,ZNF471,CPNE5,UNC5C,PPP1R3E,SEMA5A,TPGS2,USP6NL,GFPT2,CASP8AP2,GPC6,UST,PCOLCE2,DKK3,ST8SIA6,ADAMTS5,PLEKHA7,CPNE8,L3HYPDH,BICC1,TMEM163,DCP1B
ToppCell Atlas	277ce4c49121da0990a5933b19d2c6af9bbe253e	Severe-Lymphoid-pDC-|Severe / Condition, Lineage, Cell class and cell subclass	Bronchoalveolar Lavage (BAL) Atlas of COVID-19 Patients (Liao et al.)	0.008687	1	0.0192	0.2097	54	181	SLC35F3,ERN1,ESR2,SLC9A7,GPM6B,IDH3A,LINC01478,IRF4,KCNA5,MAP1A,BCL11A,NUCB2,PCDH9,PDE7A,SDK2,TBC1D13,PROC,FAM118A,SEC61A2,PPM1J,SCN9A,SMPD3,DHTKD1,SLC12A2,SLC15A4,ZDHHC17,UGCG,LINC01724,PMEPA1,KCNK17,ZNF730,SLC44A2,SEMA7A,CDK5R1,SNAP25-AS1,CDYL,MCOLN2,PLXNA4,RUBCN,COL24A1,FCHSD2,CHAF1A,ATP8A1,CYFIP2,TSPAN13,CYP46A1,TNFRSF21,C12orf75,PACSIN1,SMC6,VASH2,EIF2AK4,RAB11FIP1,ITM2C
ToppCell Atlas	35eefd874a892eaf21f24fdce89e7ea3b8ee285f	facs-Marrow-KLS-18m-Lymphocytic-naive_B_cell|Marrow / Spleen_Marrow_Thymus - method, tissue, subtissue, age, lineage, cell ontology and free annotation	Mouse Aging Atlas- Tabula Muris Senis	0.008687	1	0.0192	0.2097	54	181	TMPRSS6,RUNX1T1,CXADR,COCH,EGFR,F3,FAT1,EFEMP1,SLC25A33,GCHFR,GHR,DUSP18,GRB7,KCNB1,GTPBP10,MAN1A1,MDM4,NEO1,GPR88,PFKFB2,PTGER4,PVR,RSPO1,CXCL12,MEX3D,SIX1,NINL,ABCA5,C9orf85,C14orf28,SMAGP,SSPN,SORCS2,ZNF471,CPNE5,UNC5C,PPP1R3E,SEMA5A,TPGS2,USP6NL,GFPT2,CASP8AP2,GPC6,UST,PCOLCE2,DKK3,ST8SIA6,ADAMTS5,PLEKHA7,CPNE8,L3HYPDH,BICC1,TMEM163,DCP1B
ToppCell Atlas	2caecb7c5dcdad46fd02b4ffb73cb613ce835187	Severe-Lymphoid-pDC|Severe / Condition, Lineage, Cell class and cell subclass	Bronchoalveolar Lavage (BAL) Atlas of COVID-19 Patients (Liao et al.)	0.008687	1	0.0192	0.2097	54	181	SLC35F3,ERN1,ESR2,SLC9A7,GPM6B,IDH3A,LINC01478,IRF4,KCNA5,MAP1A,BCL11A,NUCB2,PCDH9,PDE7A,SDK2,TBC1D13,PROC,FAM118A,SEC61A2,PPM1J,SCN9A,SMPD3,DHTKD1,SLC12A2,SLC15A4,ZDHHC17,UGCG,LINC01724,PMEPA1,KCNK17,ZNF730,SLC44A2,SEMA7A,CDK5R1,SNAP25-AS1,CDYL,MCOLN2,PLXNA4,RUBCN,COL24A1,FCHSD2,CHAF1A,ATP8A1,CYFIP2,TSPAN13,CYP46A1,TNFRSF21,C12orf75,PACSIN1,SMC6,VASH2,EIF2AK4,RAB11FIP1,ITM2C
ToppCell Atlas	ca34d83daca10c5fa52ecdf4eba7d31b4e7e056e	PBMC-Severe-Lymphocyte-B-B_cell-B_naive-B_naive-8|Severe / Location, Disease Group, Cell group, Cell class and sub_cluster (2021.03.01)	Integration of Multiple Sampling Location of COVID-19 Patients	0.008687	1	0.0192	0.2097	54	181	APBB2,BMP3,CAMK2D,CD72,E2F5,PLPP5,HLA-DRB1,JUP,BCL11A,CIITA,MME,PAWR,PAX5,PCDH9,CDK14,DNAJC10,SMIM14,POU2F2,PTPRK,MARCHF1,KHDRBS2,RALGPS2,STRBP,CDCA7L,RRAS2,COBLL1,SWAP70,TCOF1,TPD52,PMEPA1,PLEKHG1,RIMKLB,ZNF608,STX7,CCDC191,YBX3,PHACTR1,RNGTT,HIP1R,CD83,MOXD1,MACROD2,RAPGEF5,HS3ST1,CORO2B,FAM3C,TSPAN13,FOXP1,PKIG,BACH2,SNX22,ORAI2,ITM2C,TLR10
ToppCell Atlas	d90faa6115b408c9fbca61fc90ff951e070754ba	droplet-Kidney-KIDNEY-1m-Lymphocytic-B_cell|Kidney / Skin_Bladder_Kidney_Mammary_Gland - method, tissue, subtissue, age, lineage, cell ontology and free annotation	Mouse Aging Atlas- Tabula Muris Senis	0.008687	1	0.0192	0.2097	54	181	SCAPER,CACNA1E,CD72,ZMYND19,CD55,B3GNT5,FANCA,H3-3A,HHEX,ME2,PCP4,PIK3CD,PPP3CA,ALDH18A1,MARCHF1,RALGPS2,FANCI,NUDT15,BTBD8,RYR2,RASA3,HLTF,SPAG1,FRAT2,VIM,SLBP,H3C10,H4C14,ZNF471,DYRK2,LGR5,POLD4,STK17B,CD83,BMP8A,SAMHD1,TCP11L2,MARF1,RABGAP1L,IKZF1,CSPG5,FOXP1,SNX5,ARRDC1,SESN1,CLP1,BACH2,DHX35,CENPS-CORT,FAM76B,TMOD3,GRHL1,BICRA,GPSM3
ToppCell Atlas	b57dae20c21f984edd2acee4344d86f033108ebf	367C-Endothelial_cells-Endothelial-B_(Artery)-|Endothelial_cells / Donor, Lineage, Cell class and subclass (all cells)	Tissue Stability Cell Atlas - Lung Cells	0.00879	1	0.01941	0.212	55	185	ADRB2,ANK1,ARHGAP4,KCTD12,ZBTB21,CD58,SOST,EFNB2,EGFR,OR2A1-AS1,MECOM,FGF2,FN1,C2orf88,FAM120B,GCHFR,GRB14,IFNGR1,IGFBP3,ITGB5,KCNQ2,MLLT1,BMPER,PCSK5,PDE3A,PFN2,SERPINE2,MTRF1L,PPA1,ARGLU1,CXCL12,NLGN1,SLC2A1,MAILR,SLC7A2,SOX5,HEY2,SAMD12,SIPA1L2,SH3RF1,CTNNAL1,RNF8,ANKRD37,PCTP,ADAMTS1,TIPARP,MRC2,CHL1,BRPF3,SAMD8,ATP13A3,ADIPOR2,ARSJ,MAST4,SPDYA
ToppCell Atlas	608c16c0ff251926e3e62a6cb66f835163302538	Smart-seq2-spleen_(Smart-seq2)-lymphocytic-T_lymphocytic-naive_thymus-derived_CD4-positive,_alpha-beta_T_cell|spleen_(Smart-seq2) / Per Platform+tissue_group, by lineage_subgroup, cell_group, cell_type	Immune and Hematologic Cells from 24 tissues of the Tabula Sapiens: a multiple organ single cell transcriptomic atlas of humans.	0.00879	1	0.01941	0.212	55	185	RNF157,B2M,ZFP36L2,CALM1,CAMK4,CD3D,THEM4,SARAF,LZTS2,DNAJB1,NPM1,SNTG2,PDE3B,DDIT4,SGTB,PRKCA,PTGER2,MCUB,RAP2B,RORA,RPL5,RPL7,RPL10,RPL18A,RPL21,RPL30,RPL32,RPS3,RPS3A,RPS6,RPS14,RPS19,SC5D,PASK,TIAM1,LEPROTL1,TRPC1,UGP2,ADPRM,PI16,CDC14A,CASK,SOCS3,RPL14,STK17B,TBC1D4,ARL4C,TOB1,MYL12A,FOXP1,AP3M2,PRKCQ-AS1,NDFIP1,PIK3IP1,BCL11B
ToppCell Atlas	5414a66169c39d09a67b1050aad5e61f46b3749a	droplet-Limb_Muscle-Pre-Sort-18m-Mesenchymal-skeletal_muscle_satellite_cell|Limb_Muscle / Tongue_Heart_Limb_Muscle_Aorta_Diaphragm - method, tissue, subtissue, age, lineage, cell ontology and free annotation	Mouse Aging Atlas- Tabula Muris Senis	0.00879	1	0.01941	0.212	55	185	C1QTNF3,ANK1,DAG1,TIMM8A,DHCR24,TLN2,SPATA4,RRP15,INSIG2,FGF12,FGFR1,GLRB,GPX3,SERINC2,CD82,LRP2,CD200,PPP4R2,NAP1L5,RPL10A,ERRFI1,RPL8,RPL18A,PI4K2B,RPL26,RPL32,RPL37,RPS3,RPS3A,RPS6,RPS7,RPS8,RPS14,RPS19,RPS23,MRLN,SHMT1,COBL,PMEPA1,NOL4,EIF2S2,TMEM266,RPL14,DDX21,GREB1,RSL1D1,RCL1,IVNS1ABP,MYL12A,FUT9,TBR1,RPL35,NTN5,IQSEC3,OTOA
ToppCell Atlas	ea3ff0bd3f312bd2e93227ecf6ed577366aab3e0	droplet-Spleen-nan-21m-Lymphocytic-T_cell|Spleen / Spleen_Marrow_Thymus - method, tissue, subtissue, age, lineage, cell ontology and free annotation	Mouse Aging Atlas- Tabula Muris Senis	0.00879	1	0.01941	0.212	55	185	B2M,BMP7,CAMK4,CD3D,CHN1,CTSB,SCCPDH,GLTP,EMB,C2orf88,SARAF,GPM6B,TWIST2,PTPN5,HIF1A,HPCAL1,IGF1R,IL6ST,CD82,NPAS4,NT5E,PRKCA,FAM20A,PTGER2,RGS10,SH3GL3,TASP1,ABCB9,TIAM1,LEPROTL1,LOC728392,GPR68,EEA1,TNFSF11,STX11,NRP1,SOCS3,IL27RA,MOXD1,LRIG1,TBC1D4,TSPAN3,STX6,CDK2AP2,SEPTIN9,SMPDL3A,ACOT7,ABHD8,EGLN3,IGFLR1,EHD3,IKZF4,RAB37,BCL11B,ITM2C
ToppCell Atlas	563b4e6d92bb5d77a3829556116a8e99aebac615	IPF-Epithelial-ATII|IPF / Disease state, Lineage and Cell class	Resident Cell Populations in IPF and COPD	0.00879	1	0.01941	0.212	55	185	ABCA3,ACADL,AHR,BMP2,TCF7L1,CYP2B7P,SNX25,MECOM,F3,FASN,GPC5,FMO5,MBIP,PARD6B,SFN,MFSD2A,FHDC1,ZNF385B,KRT18,LRP2,MYO1B,LINC01090,PCDH9,PLA2G1B,PRKG1,PTPRK,ACOXL,LRRK2,SCTR,SFTPD,PPP1R9A,LIMCH1,SOX5,WWC1,NEDD4L,FLRT3,ARFGEF3,ELAPOR2,MACROD2,RAPGEF5,DLC1,YAP1,UNC13B,TACC2,RASEF,CADPS2,VEPH1,LPCAT1,CEP70,MAST4,SDR16C5,SGPP2,RANBP17,TMEM163,MAL2
ToppCell Atlas	d7fed17356f8bf5900fd106f25b4f7501ad7b590	droplet-Thymus-nan-24m-Myeloid-B_cell|Thymus / Spleen_Marrow_Thymus - method, tissue, subtissue, age, lineage, cell ontology and free annotation	Mouse Aging Atlas- Tabula Muris Senis	0.00879	1	0.01941	0.212	55	185	BIN1,FAM43A,BLVRB,CD72,CTSH,CD55,IER5,FTH1,GM2A,HHEX,LCP1,BCL11A,CIITA,SMIM14,POU2F2,PPP3CA,RASGEF1B,PKIB,LGMN,PXK,MARCHF1,RPL8,RPL10,RPL18A,RPL21,RPL27A,RPL32,RPL37,RPS6,RPS7,RPS8,LRRK2,RPS13,RPS15A,RPS19,RPS23,SNX2,SWAP70,ZNF318,SMAGP,BCAR3,POLD4,RPL14,CD83,RPL23,SH3BP5,HS3ST1,SERP1,SERINC3,PKIG,RPL35,DDX25,TMEM243,NCF1,NUAK2
ToppCell Atlas	30f4980dee6cd5959655f8d74049f3bfb5312611	Adult-Epithelial-ciliated_cell-D175|Adult / Lineage, Cell type, age group and donor	Human Lung Cells in 3 Age Groups (Wang et al.)	0.00879	1	0.01941	0.212	55	185	TTC34,KLHL32,TTLL9,DNAH6,DNAH9,TTC29,FGF14,NME9,MAP6,CFAP20DC,NEK10,CCDC13,SAXO2,LRGUK,CFAP46,ODAD2,SLC9C2,PPM1E,STOX1,DNAH7,TP73,FMN2,CCDC30,AK7,RSPH1,EFCAB12,CEP126,DOC2A,DNAH11,DNAAF1,FBXL13,SPAG6,RAB36,CFAP61,DLEC1,ZNF273,PTPRT,ODAD1,CCDC81,LMNTD1,CFAP251,CFAP54,NEK5,TMEM231,ZBBX,SPEF2,MAP3K19,BBOF1,CFAP43,FAM81A,MARCHF10,USP2-AS1,C2orf73,ARHGAP39,DNAH10
ToppCell Atlas	6359972261868e45bc959786bdbee837962bd5cc	renal_cortex_nuclei-Renal_AKI_(acute_kidney_injury)-Mesenchymal-Fibroblast-kidney_interstitial_fibroblast-Adaptive_/_Maladaptive_/_Repairing_Fibroblast|renal_cortex_nuclei / Celltypes from Cells and Nuclei per compartment and clinical group	Integrated Single-nucleus and Single-cell RNA-seq of the Adult Human Kidney	0.00879	1	0.01941	0.212	55	185	ADH1B,KLF5,RUNX1T1,COL5A1,COL6A2,CPE,GRIN3A,CDON,DPYSL3,LPAR1,TMTC1,MEGF6,ESR1,FBN1,EFEMP1,FGF14,TWIST2,IGFBP3,NCAM2,BMPER,ZBTB7C,PLAGL1,RSPO1,ITGA11,SFRP2,SLIT3,ZCCHC24,FBXL7,SYT1,ZFPM2,TWIST1,VIPR2,NAV3,ADAMTSL3,FRMD6,PDE5A,TBX18,DCLK1,PAMR1,ADAMTS3,MOXD1,RNF144A,MRC2,UST,PCOLCE2,RBMS3,CCDC144NL,IPO9-AS1,PRICKLE1,PDZRN4,SVEP1,GREB1L,LRFN5,SMOC2,NR2F1-AS1
ToppCell Atlas	59acaf025353405948dc34ccccf37ec5c08ea903	facs-Trachea-18m-Endothelial-endothelial_cell_of_trachea-tracheal_endothelial_cell-tracheal_endothelial_cell_l54|18m / method, tissue, age, lineage, sublineage, cell ontologies, cell type and subtype	Mouse Aging Atlas- Tabula Muris Senis (Lung and Trachea)	0.00879	1	0.01941	0.212	55	185	ABCA1,OSBPL10,ANGPT2,APBA2,F11R,NQO1,DNMT3B,EFNB2,FLT4,PARD6G,GNGT2,GRID1,AFAP1L1,LIG3,CD200,TRIM37,CCDC13,WIPF3,MANSC1,PROX1,RELN,RASIP1,SUSD4,KLHL11,TRIM62,SH3GL3,TBC1D22B,SORD,N4BP3,DDAH1,FAM174B,TTPA,UGCG,WNT2,SH3GLB2,SMAGP,TC2N,RDH16,NUMB,CTNNAL1,NRXN2,SNCAIP,PLXNA4,HS3ST1,SH2D3C,SLC16A12,STMN2,PRSS23,DHX35,YPEL2,GALNT18,PREX2,ARAP3,APOLD1,ERMAP
ToppCell Atlas	d3b054d203e575c1bb5455aa7a2e551a0957a760	367C-Endothelial_cells-Endothelial-B_(Artery)|Endothelial_cells / Donor, Lineage, Cell class and subclass (all cells)	Tissue Stability Cell Atlas - Lung Cells	0.00879	1	0.01941	0.212	55	185	ADRB2,ANK1,ARHGAP4,KCTD12,ZBTB21,CD58,SOST,EFNB2,EGFR,OR2A1-AS1,MECOM,FGF2,FN1,C2orf88,FAM120B,GCHFR,GRB14,IFNGR1,IGFBP3,ITGB5,KCNQ2,MLLT1,BMPER,PCSK5,PDE3A,PFN2,SERPINE2,MTRF1L,PPA1,ARGLU1,CXCL12,NLGN1,SLC2A1,MAILR,SLC7A2,SOX5,HEY2,SAMD12,SIPA1L2,SH3RF1,CTNNAL1,RNF8,ANKRD37,PCTP,ADAMTS1,TIPARP,MRC2,CHL1,BRPF3,SAMD8,ATP13A3,ADIPOR2,ARSJ,MAST4,SPDYA
ToppCell Atlas	c663e9834be0b45389a862dc3c13a1f988a3e5ee	PND03-Immune-Immune_Myeloid-DC-cDC2|PND03 / Age_group by Lineage, Lineage_subclass, Cell_type, subtypes-by-prolif	Mouse_Lung_DropSeq_E16-P28	0.0088	1	0.01943	0.2122	47	154	ADRA2A,ALDH9A1,ALOX5AP,CD72,CTSC,ADGRF3,CSF2RA,EPS8,EMB,GM2A,GPX1,IFNGR1,IRF4,MYO5A,PAK1,PSAP,MCUB,MARCHF1,RGS2,MCM10,ST3GAL3,SLC15A4,TEP1,COTL1,RNF180,TRH,SDF2L1,VRK1,CORO2A,PREX1,ZBTB9,PPFIA3,SHTN1,DPM1,AP1S2,NOLC1,BRI3BP,DEPDC7,CCP110,PTPN18,ARPC1B,RASGRP1,RNASEH2A,ALG8,NCF1,GPSM3,C17orf50
ToppCell Atlas	08ffa4b6f4a1c3de037acf9d30bd14c195738ad9	NS-critical-d_0-4-Lymphoid-NKT|d_0-4 / Location, Severity, dps_group, Lineage and Cell class of Upper airway (combined)	Upper Airway and Bronchi Atlas of COVID-19 Patients	0.0088	1	0.01943	0.2122	47	154	ADARB2,APBB1,CD3D,E2F1,GPR89B,EVL,KLF13,C2CD4D,RPSA,MCM3,DPY19L2,PTPN4,RORA,RPL5,RPL10,RPL26,RPL30,RPL32,RPL37,RPLP1,RPS3,RPS6,RPS7,RPS8,RPS13,RPS14,RPS15A,RPS19,RPS23,TMCC1-DT,CACNA1G,RPL14,STK17B,AUTS2,FBXO5,RASGRP1,C17orf100,TBC1D31,ZFP69,ATXN7L2,NUP37,TMEM243,NAA40,ASAH2B,SCUBE1,SPDYE2,BCL11B
ToppCell Atlas	6b78fb0c96fc7b5e901c39b3424f4aa8d0a6b9cf	Ionocyte|World / shred by cell class for nasal brushing	Respiratory Tissues from Nasal Brushing to Parenchyma	0.0088	1	0.01943	0.2122	47	154	AKR1B1,ALK,FAM43A,RUNX1T1,SLC35F3,HSD17B14,NCALD,SLC16A10,GABRB2,SRRM4,GRB14,ITPR2,KCNMA1,MEN1,PPP1R12B,NELL1,DPY19L2,PRTG,PDE1C,PLCL1,PROX1,RGS7,STK32B,SCN9A,SDC2,FOXI2,SPOCK1,UCHL1,NRIP3,NAV3,FZD7,FAM110B,NEURL1,DGKI,HSF5,RCAN2,DMRT2,CSPG5,PPARGC1A,SAMD5,DUSP15,C1orf115,EFHD1,WNT10A,MARCHF10,SMOC1,COLEC12
ToppCell Atlas	b16f3139ce50e70a6a2377b1da7d7877b4000ea1	367C-Lymphocytic-CD4_T-cell-Treg_cell_2|Lymphocytic / Donor, Lineage, Cell class and subclass (all cells)	Tissue Stability Cell Atlas - Lung Cells	0.0088	1	0.01943	0.2122	47	154	TMEM108,BACH1,CCNG2,ENTPD1,GADD45A,SNX9,GK,ICA1,FHDC1,LMNA,SMAD1,MARK1,PGM2L1,PAX9,PLA2G1B,PMAIP1,PTPRN2,RBBP8,MIR1915HG,STAT3,RTKN2,PCDHA10,TIAM1,UGP2,AKIP1,ZMYM2,NAV3,STAM,SAMD12,PPFIA4,HACD1,SESTD1,TRIM58,SPATS2L,TBC1D4,HS3ST3A1,VAV3,TBC1D8,C2CD4C,LAYN,SPAG16,FAM184A,METTL8,RAB11FIP1,DUSP16,IL34,IPPK
ToppCell Atlas	64a4686586d08b1e9632dde917b472ac660de2d3	Adult-Immune-dendritic_cell-D122|Adult / Lineage, Cell type, age group and donor	Human Lung Cells in 3 Age Groups (Wang et al.)	0.0088	1	0.01943	0.2122	47	154	AP4B1-AS1,ASL,PELI3,CDH9,CSF2RA,DEF6,RCAN1,IER5,MED12L,FLT3,MRGPRX3,SMIM3,ITGA4,MGAT2,CIITA,NNT-AS1,SLC46A3,COL26A1,EXOSC4,DDIT4,PPP2R2B,PINX1,RFXAP,RGS10,SNAI3,ERICH5,N4BP2,TFR2,TGFA,KTN1-AS1,STARD4-AS1,LRFN2,SRGAP1,ADAM19,NPIPB2,PNMA1,CHST2,MCOLN2,SLC35F1,MDC1,PLXNA4,HDAC9,GLYATL1,NAAA,YPEL1,GPR89A,LHFPL4
ToppCell Atlas	af4a84e4993d4e80c834e1591556b3b3781deaf3	droplet-Heart-nan-18m-Hematologic-red_blood_cell|Heart / Tongue_Heart_Limb_Muscle_Aorta_Diaphragm - method, tissue, subtissue, age, lineage, cell ontology and free annotation	Mouse Aging Atlas- Tabula Muris Senis	0.008825	1	0.01948	0.2128	33	101	BPGM,CAT,ENO1,NUSAP1,SLC25A37,FECH,PHF7,GCLM,GYPA,HAGH,HBQ1,MGST2,PTCH1,C1orf159,PARPBP,CEP72,SNCA,NACAD,COBL,CCNDBP1,MKRN1,WNT2B,UBE2L6,SYT14,MTHFD2,ODAD1,CYP2S1,VEPH1,CCDC51,UBE2O,ANKRD36,RNF39,FAM117A
ToppCell Atlas	1e533a43f739ff295740cf2b25479756dfb8e595	Healthy-B_naive|World / disease group, cell group and cell class	PBMC Atlas of COVID-19 Patients (Arunachalam et al.)	0.008887	1	0.01961	0.2142	56	189	OSBPL10,MARCHF3,CAMK2D,CD72,COCH,E2F5,PLPP5,HLA-DRB1,HLA-DRB5,IL4R,ZNF667-AS1,MAP2,BCL11A,CD200,KSR2,PAWR,PAX5,PCDH9,CDK14,SMIM14,LINC02422,PTPRK,MARCHF1,IFT57,SOBP,KHDRBS2,RALGPS2,QRSL1,STRBP,CDCA7L,RRAS2,BCAS4,SNX2,SWAP70,TPD52,PLEKHG1,MICAL3,CCDC191,YBX3,PHACTR1,SGCE,CD83,MACROD2,CNTNAP2,CORO2B,FAM3C,SEMA4B,ZBTB32,TSPAN13,FOXP1,PKIG,BACH2,FAM111B,SNX22,NCF1,TLR10
ToppCell Atlas	4225bbff4037eecc93a12abad3a38dd04b1e22be	droplet-Heart-HEART-1m-Endothelial-nan|Heart / Tongue_Heart_Limb_Muscle_Aorta_Diaphragm - method, tissue, subtissue, age, lineage, cell ontology and free annotation	Mouse Aging Atlas- Tabula Muris Senis	0.008887	1	0.01961	0.2142	56	189	CCDC85A,RHOB,CA8,CALM1,CAV2,SCARB1,CIART,CNN3,COL4A2,DACH1,EFNB2,FABP5,GNAS,H3-3A,HSPB1,IGFBP3,IGFBP7,JUP,KCNA5,MCC,KITLG,AFDN,CD200,MYO10,CMTM8,NFKBIA,DDIT4,PODXL,PPIA,PPIC,PPP1R2,SNRK,RASIP1,PTPRM,CXCL12,TSPAN4,TSPAN15,CTNNBIP1,FZD4,NRP2,NRP1,PROM1,PER3,JAM2,LNX2,AKAP5,OSTF1,TSPAN13,CCDC85B,MGLL,AFG2B,CLEC14A,OTUD7A,SCUBE1,EEPD1,APOLD1
ToppCell Atlas	385ef7bbd76c8047aeecf6542377d4213b5da5db	droplet-Lung-LUNG-1m-Mesenchymal-Alveolar_Fibroblast|Lung / Lung_Trachea - method, tissue, subtissue, age, lineage, cell ontology and free annotation	Mouse Aging Atlas- Tabula Muris Senis	0.008887	1	0.01961	0.2142	56	189	RASL11B,BMP3,CDO1,COL6A2,DPEP1,EDNRA,F2R,FBN1,FGFR1,GAS6,GPM6B,GPX3,PLXDC2,AOPEP,HSPB1,IGFBP7,KCNS3,LAMC1,MMP2,MYH10,NRCAM,ERRFI1,PDGFRA,SERPINE2,PPIC,PRKCA,FBLIM1,PTK7,PTPRD,MACROH2A2,SDC2,LIMCH1,UNC80,ADAMTS17,WNT2,ADGRG6,RCN3,PLPP3,UNC5C,PER3,NREP,SLIT2,CHST2,PAMR1,COL23A1,MRC2,PCOLCE2,SPON1,MAMDC2,C11orf96,SLC27A3,FSTL1,FKBP9,KLF15,PREX2,COLEC12
ToppCell Atlas	2298a96c53c5bd767e17554c50379b2d1ad8b5b0	(1)_T_CD4|World / Lung cell shreds - cell class (v4) and cell subclass (v4)	Tissue Stability Cell Atlas - Lung Cells	0.008887	1	0.01961	0.2142	56	189	CRYBG1,B2M,ZFP36L2,CAMK4,CCNH,CD3D,PLK3,KLF6,CREM,ELF1,MALAT1,EVL,FLT3LG,SARAF,HMGB2,HSPA8,DNAJB1,NEFL,NELL2,PDE3B,DDIT4,PPP1R2,PTGER4,RORA,RPL10,RPS3,RPS15A,RPS19,SRSF7,PHLDA1,FNBP1,PASK,ANKRD28,ACSL6,LEPROTL1,ORC3,XPO1,CDC42SE2,TC2N,CDC14A,ADAM19,STK17B,STK17A,RASGRP1,TOB1,IKZF1,BICDL1,NSG1,AP3M2,EML4,SFXN1,PARP8,GPSM3,PIK3IP1,BCL11B,MPZL3
ToppCell Atlas	32e6d6285b258831b965281224ff2aaeecdcb5f5	droplet-Lung-LUNG-1m-Mesenchymal-fibroblast_of_lung|Lung / Lung_Trachea - method, tissue, subtissue, age, lineage, cell ontology and free annotation	Mouse Aging Atlas- Tabula Muris Senis	0.008887	1	0.01961	0.2142	56	189	RASL11B,BMP3,CDO1,COL6A2,DPEP1,EDNRA,F2R,FBN1,FGFR1,GAS6,GPM6B,GPX3,PLXDC2,AOPEP,HSPB1,IGFBP7,KCNS3,LAMC1,MMP2,MYH10,NRCAM,ERRFI1,PDGFRA,SERPINE2,PPIC,PRKCA,FBLIM1,PTK7,PTPRD,MACROH2A2,SDC2,LIMCH1,UNC80,ADAMTS17,WNT2,ADGRG6,RCN3,PLPP3,UNC5C,PER3,NREP,SLIT2,CHST2,PAMR1,COL23A1,MRC2,PCOLCE2,SPON1,MAMDC2,C11orf96,SLC27A3,FSTL1,FKBP9,KLF15,PREX2,COLEC12
ToppCell Atlas	11dae16285dd61399e40f8e9de708fcf8efe18ff	control-CD4+_Tcm|World / Cohort 1 (10x PBMC) with disease condition, cell group and cell class	PBMC Atlas of COVID-19 Patients (Schulte-Schrepping et al.)	0.008887	1	0.01961	0.2142	56	189	ATP5F1E,ATP5MC2,ATP5PO,B2M,BTF3,CD3D,EVL,FLT3LG,THEM4,RTRAF,HINT1,HSPA8,EIF3E,RPSA,RPL10A,NELL2,NPM1,MCUB,RPL5,RPL7,RPL8,RPL10,RPL18A,RPL21,RPL26,RPL27,RPL30,RPL27A,RPL32,RPL37,RPLP1,RPS3,RPS3A,RPS6,RPS7,RPS8,RPS13,RPS14,RPS15A,RPS19,RPS23,SELENOW,PASK,LINC00869,TC2N,SUPT3H,PI16,RPL14,SELENOF,ATP5MJ,PATJ,ATP5PD,RPL35,ATP5IF1,BCL11B,GALM
ToppCell Atlas	533c302df467d13ab639232daf4f8cafb808260b	TCGA-Cervix-Primary_Tumor-Cervical_Carcinoma|TCGA-Cervix / Sample_Type by Project: Shred V9	TCGA OncoMap	0.008887	1	0.01961	0.2142	56	189	ADK,ATP1B3,CAV2,DEF6,SOX7,F11R,DHCR24,DSP,EGFR,ENO1,GLTP,FABP5,ZDHHC18,PARD6G,GM2A,SFN,IGSF3,LINC02541,JUP,MXD1,MCC,BLOC1S2,PLAU,PPP2R3A,PRNP,NECTIN1,CDCA4,RAP2B,HSPA4L,FERMT1,SLC2A1,MAPKBP1,EXOC6B,BICD2,PPP1R18,PHLDA3,CERS3,FRMD6,GPR68,TPST2,CDK5R1,MBD2,CLDN1,BAG3,N4BP1,MFN2,ARPC2,STX6,ST6GALNAC2,ACOT7,FBXO27,DSE,PERP,MAST4,DENND2C,SOWAHC
ToppCell Atlas	f5dc500f77f04a110dd4a65cf4c03068a495dbdb	ASK452-Immune-T_cell|Immune / Donor, Lineage and Cell class of Lung cells from Dropseq	A Cellular Census of Human Lungs (Vieira Braga et al)	0.008887	1	0.01961	0.2142	56	189	ZNF583,CAMK4,CD3D,CDKN1B,F2R,FLT3LG,FUT8,KIF2A,RPSA,CMC1,PGBD2,KSR2,TERF2IP,PIK3R1,RHOF,TSEN54,PTGER4,RNF125,ZNF493,DMAC2,RPS3,RPS6,RPS15A,RPS19,TASP1,FOXJ3,SACM1L,GOLGA8A,DIP2A,SYNE2,ASTN2,ZDHHC17,FAM153A,ANKRD36C,ODF2L,RDH14,HERC1,FEZ1,C2CD2L,TBC1D4,RASGRP1,RBM6,PATJ,AP3M2,PRXL2B,GPSM2,ZSCAN5A,PRKCQ-AS1,EHMT1,ANKRD36,DUSP16,PIK3IP1,CCDC136,S100PBP,RUNDC1,SLC38A1
ToppCell Atlas	7efc3437489c8587b9805547da1095f50d20cf6d	Striatum-Macroglia-POLYDENDROCYTE-P5-P5_1-Sox4-POLYDENDROCYTE_(Rostral-?migratory_stream-?(RMS)_(Stmn2))|Striatum / BrainAtlas - Mouse McCarroll V32	Mouse Adult Brain Overview (690k cells, 9 regions, 565 cell clusters)	0.00895	1	0.01974	0.2157	30	90	CD1D,CHEK1,CERCAM,GALNT2,CKAP2L,IGFBPL1,HNRNPH1,HNRNPK,MYBL2,NKX3-1,OMP,POLE,MCM10,GSX2,TFDP1,MMS22L,KBTBD6,LRR1,SKA3,CNOT6,H2BC8,H3C1,H3C10,KHDRBS1,SLC27A5,ARHGEF37,ELDR,UHRF1,E2F7,DSCC1
ToppCell Atlas	7098847804dd90fa1dd74536e4e90f989b630fe4	3'_v3-lymph-node_spleen-Lymphocytic_B-ABC_aged-B_naive|lymph-node_spleen / Manually curated celltypes from each tissue	Cross-tissue immune cell analysis reveals tissue-specific features in humans	0.008965	1	0.01975	0.2158	48	158	ABCA1,CD72,CHML,DSP,RHBDD1,HLA-DRB1,CD82,BCL11A,CD200,NEB,PAWR,PAX5,PCDH9,SERPINE2,ANKRD16,CFAP46,RALGPS2,RIMKLA,PPM1J,CDCA7L,RRAS2,NTNG1,SWAP70,NETO1-DT,KIF15,BCAR3,BEND3,PHACTR1,ADAM20,CPLANE1-AS1,CCNA1,CD83,MACROD2,ESPL1,USP6NL,HDAC9,PPP1R3G,FCHSD2,DLEC1,HMGXB4,BASP1,FAM3C,STAG3,N6AMT1,C1orf115,SLC66A2,NXN,GALNTL6
ToppCell Atlas	f61ebe3a316e4259387cd9da83707f15e6473cae	E18.5-Immune-Immune_Myeloid-Monocytic-Macrophage-AM-AM_prolif|E18.5 / Age_group by Lineage, Lineage_subclass, Cell_type, subtypes-by-prolif	Mouse_Lung_DropSeq_E16-P28	0.008965	1	0.01975	0.2158	48	158	ALOX5AP,ARRB2,GMNN,PTK2B,FANCF,MED12L,GATM,YDJC,HEXB,LCP1,MCM3,MCM4,ME2,NCL,NME1,POLA1,KLHDC4,PSAP,NCAPG2,RAD51,SNAI3,SLC7A2,CCDC88A,FGD4,TBXAS1,DMXL2,COTL1,IL17RA,VRK1,CORO2A,REEP5,DEK,EXO1,COX5A,ABCG1,PLEKHG3,ABHD12,ANP32B,NAAA,BAZ1A,UHRF1,FCRLB,GGCT,SNX10,ADIPOR2,FAM89A,NAA50,C17orf50
ToppCell Atlas	afa8fa21c39c2192c1e23a4660011d63d58b733f	mild_COVID-19_(asymptomatic)-B_cell|World / disease group, cell group and cell class (v2)	PBMC Atlas of COVID-19 and Influenza Patients (Lee et al.)	0.008965	1	0.01975	0.2158	48	158	C1QTNF3,ARG2,ARHGAP6,CCND1,CD72,DAPK3,IPO11,METTL25,ZNF107,C2orf88,AFAP1L2,GPM6B,GRB14,CEP89,GUCY1B1,ITGB5,LRP6,LTBP1,CEP112,PAWR,PAX5,NEURL1B,ZNF596,VSIG10,PRKAR2B,TEX10,MAMSTR,RALGPS2,TTC27,CNKSR3,SOX5,KIF9-AS1,MMD,DDAH1,PMEPA1,CCSER1,PLAAT1,PIP5K1B,CDC14B,PLPP3,ABCG1,MACROD2,LCMT2,ZNF300,PKIG,C17orf100,ZBTB8A,TTC7B
ToppCell Atlas	ab707bfe782c667b252b488ad1d7efd49cf0a899	5'-GW_trimst-1.5-SmallIntestine-Epithelial-epithelial_progenitor_cell-Distal_progenitor|GW_trimst-1.5 / Celltypes from developing, pediatric, Crohn's, & adult GI tract	Cells of the human intestinal tract mapped across space and time	0.008965	1	0.01975	0.2158	48	158	CDS1,CLU,CTNND2,F11R,FAAH,ZDHHC18,NR5A2,LINC00467,GRB7,RFFL,ITGB8,SLC38A11,B3GAT2,SFXN2,GSTO2,NPTX1,KSR2,SERPINF2,KANSL2,RAVER2,MEF2C-AS1,SCTR,MIR1915HG,OCLN,FSTL4,RNF213-AS1,TERT,TNFAIP1,CCDC6,AS3MT,TBC1D24,LINC00543,DEGS2,LGR5,ANKRD30A,ZMYM6,SINHCAF,MYRIP,FAM83B,NFE2L3,PPIP5K1,SYT2,UBTD1,ZNF773,PERP,NABP1,DENND2C,MAL2
ToppCell Atlas	0559cc032d0b518bb9e55aa3495f5573bd8e87dd	367C-Myeloid-Macrophage-SPP1+_Macrophage_3|367C / Donor, Lineage, Cell class and subclass (all cells)	Tissue Stability Cell Atlas - Lung Cells	0.008965	1	0.01975	0.2158	48	158	ACVR1B,AP4B1-AS1,ATF3,B3GNT5,FABP5,ACSL1,SLC16A10,GK,CXCL3,HK2,KIF5C,LINC01410,NDUFV3,ITPR1-DT,RASGEF1B,LINC01554,TCTE1,NEIL3,TBC1D2,SORT1,SDC2,SLC1A4,SOAT1,SLC37A2,BOP1,ADAM17,TFRC,CORO1C,UGCG,KCNK13,SERF1B,TRIM25,PDXK,UGDH-AS1,ZW10,RRAGD,PSME3,HYOU1,POM121C,CCSAP,USP12-DT,FKRP,KDM8,FAM89A,PROSER1,OTOA,TRIM9,PLBD2
ToppCell Atlas	90ca742739a208d457db087655ba3d1c18a9da57	droplet-Liver-LIVER_NPC-30m-Myeloid-myeloid_leukocyte|Liver / Large_Intestine_Pancreas_Liver - method, tissue, subtissue, age, lineage, cell ontology and free annotation	Mouse Aging Atlas- Tabula Muris Senis	0.008965	1	0.01975	0.2158	48	158	SCAPER,CACNB3,CTNND2,FLT3,EMB,SMIM3,HTR7,RBPJ,ITGA4,LMO1,LNPEP,CD46,CIITA,MYO5A,NR4A2,PIP4K2A,PMAIP1,EPHA10,RPL26,RPL30,LRRK2,PIDD1,DOCK10,SRP54,FLRT3,CCSER1,STRIP2,H4C14,USP36,STX11,GGH,ADAMTS3,SAMHD1,NFE2L3,SNPH,SEMA4F,CYFIP2,TSPAN13,NAAA,TUBGCP4,FFAR4,SLC27A3,FCRLB,MMEL1,MCTP1,ANKRD36,XYLT1,TMEM150C
ToppCell Atlas	8d64c0c9de910a3f4658778642d183c8b9b6f6a2	Adult-Mesenchymal-vascular_smooth_muscle_cell-D231|Adult / Lineage, Cell type, age group and donor	Human Lung Cells in 3 Age Groups (Wang et al.)	0.008965	1	0.01975	0.2158	48	158	ADRA1D,ART1,CACNA1C,CDH13,COL4A2,COL6A2,CSRP2,DGKG,PSRC1,GUCY1A1,GUCY1B1,KCNJ6,LTBP1,RBM20,MYH10,PDE3A,PLCB4,PRKG1,MEF2C-AS1,RYR2,SLIT3,NAGPA-AS1,ADGRL3,TPM1,DOK6,DACT3-AS1,TRPC6,RNF152,KCNAB1,LINC00632,KCNK17,RGS7BP,MSRB3,MICAL3,UNC5C,NOL4,ADAMTS1,RGS6,ARHGEF17,PLPPR4,LHFPL6,LGR6,RCAN2,SORBS1,LRRC4B,PDZRN4,STUM,GALNT17
ToppCell Atlas	2af7beb48272e5368d9ba6b80f08d47ab8556c08	tumor_Lymph_Node_/_Brain-Myeloid_cells-pDCs|tumor_Lymph_Node_/_Brain / Location, Cell class and cell subclass	Human Metastatic Lung Adenocarcinoma (Nayoung Kim et al)	0.008965	1	0.01975	0.2158	48	158	ALOX5AP,RASA4B,NBPF20,CHML,SLC35F3,MOGAT1,DCK,FLT3,KBTBD8,HRH2,IRF4,KCNA5,MAP1A,BCL11A,MYBL2,CCDC50,P2RY1,SERPINF2,SDK2,FAM53A,PPM1K,PROC,AHI1,PRMT6,TMEM19,PPM1J,SCN9A,SMPD3,SLC15A4,SLC20A1,UGCG,TIGD3,ZNF43,KCNK17,SEMA7A,CDK5R1,PLXNA4,RUBCN,COL24A1,ARL4C,ZBTB18,TAF6L,C12orf75,PACSIN1,IQSEC3,VASH2,SMOC1,ITM2C
ToppCell Atlas	06268b344b2ac7bff691bf0c7af651fbb776f249	renal_medulla_nuclei-Renal_AKI_(acute_kidney_injury)-Epithelial-Collecting_tubule_epithelial_cell-kidney_connecting_tubule_epithelial_cell-Connecting_Tubule_Cell|renal_medulla_nuclei / Celltypes from Cells and Nuclei per compartment and clinical group	Integrated Single-nucleus and Single-cell RNA-seq of the Adult Human Kidney	0.008965	1	0.01975	0.2158	48	158	CRYBG1,AVPR1A,ARHGEF3,DACH1,EYA3,DCDC2,SFN,KITLG,MYO1B,ADAM22,MYO6,NFE2L2,B4GALNT3,DPY19L2,NSF,PDE3B,PDE4D,PRKG1,LIMCH1,MBOAT1,FSTL4,STAC,TBC1D9,XKR6,SLIT2,ADAMTS3,RGS6,DHX34,TRPM6,LINC01224,KIF14,GFPT2,LINGO2,LOC102723475,SEPTIN9,TOX3,FMNL1-DT,CADPS2,ANKRD34B,TMTC2,SNX10,DYNC2H1,MOB3B,KCNIP4,LINC01123,MARCHF11,CDCP1,WNK1
ToppCell Atlas	536b277d90070c4571c592a3c6323b4bf4819f67	droplet-Kidney-nan-3m-Epithelial-Epcam____kidney_collecting_duct_principal_cell|Kidney / Skin_Bladder_Kidney_Mammary_Gland - method, tissue, subtissue, age, lineage, cell ontology and free annotation	Mouse Aging Atlas- Tabula Muris Senis	0.008976	1	0.01975	0.2158	57	193	ABR,ADRA2A,ATP6V1C2,BMPR1B,CAPN5,CAV2,CDH1,CDO1,CDS1,CLU,DACH1,SPOCK3,DSP,MECOM,EFEMP1,TMEM117,FLNB,SPIRE2,GRB14,GSTM2,TANC1,KRT18,LTBP3,EPCAM,PDE1C,PDE3B,COL26A1,PLPPR1,KIF26B,SORT1,SCTR,NINL,SPTBN2,TRIM2,TFAP2B,RASD2,PMEPA1,CKMT1A,PELI2,FZD7,SORBS2,PDE8B,PHACTR1,SLIT2,RRAGD,GCA,WSCD2,EHF,TOX3,NUDT4,SLC35G1,ERMP1,EFHD1,TMEM150C,SGPP2,LYPD6,MAL2
ToppCell Atlas	a402e736440684ebe123673b6b0c6fcd8fa057b2	3'-GW_trimst-2-SmallIntestine-Mesenchymal-myocytic|GW_trimst-2 / Celltypes from developing, pediatric, Crohn's, & adult GI tract	Cells of the human intestinal tract mapped across space and time	0.008976	1	0.01975	0.2158	57	193	SLC25A4,ANXA6,CAV2,CFL2,COL4A2,CCN2,TMEM47,NTM,CDON,GPC4,FHL2,FN1,ECRG4,MAP3K20,AOPEP,HSPA2,HSPB1,ANTXR2,KCNMA1,PPP1R12A,PPP1R12B,NDUFA4,RASSF3,PCP4,PPIC,ENAH,PARVA,RIMS1,PALLD,C3orf70,TACC1,TGFBR3,TPM1,CORO1C,VCL,WNT2B,SLMAP,MSRB3,NRP2,PROM1,HACD1,NRXN3,NTN1,CLIC4,AKAP12,IER2,NEXN,CAP2,SORBS1,CDC42EP3,FERMT2,DSTN,HSPB6,RSPO2,KCNIP4,CMIP,ST6GALNAC5
ToppCell Atlas	4cbebc0b8a7d329200c174dab53496ef89f0b636	renal_cortex_nuclei-Hypertensive_with+without-CKD-Immune-Myeloid-Monocytic-Monocyte-derived_Cell|renal_cortex_nuclei / Celltypes from Cells and Nuclei per compartment and clinical group	Integrated Single-nucleus and Single-cell RNA-seq of the Adult Human Kidney	0.008976	1	0.01975	0.2158	57	193	ABR,ALOX5,ARHGAP4,ARRB1,CD1E,CD33,ENTPD1,FOXN3,CHST11,CSF2RA,DPYD,FLT3,PLXDC2,HLA-DRB1,HLA-DRB5,HTR7,ITGA4,BCL11A,TM6SF1,CIITA,MYO1F,MIR3667HG,MYO9B,PIK3CD,OTULINL,POU2F2,MARCHF1,RGS10,RTN1,BMP2K,DOCK10,CCDC88A,ADAP2,SORL1,TBXAS1,SRGAP2,TLR1,PREX1,GAS7,FMNL3,ARHGAP22,SAMHD1,ANKRD44,HDAC9,ZNF804A,SH2B3,IKZF1,SPECC1,CELF2,DISC1,RAB31,C12orf42,OGFRL1,NCF1,NPFFR1,SMAP2,DOCK8
ToppCell Atlas	1b6317b740cad2439f08b9e9895426d861e7a161	droplet-Lung-3m-Endothelial-capillary_endothelial|3m / method, tissue, age, lineage, sublineage, cell ontologies, cell type and subtype	Mouse Aging Atlas- Tabula Muris Senis (Lung and Trachea)	0.008976	1	0.01975	0.2158	57	193	CCDC85A,ADRB1,CAV2,CYYR1,SOX7,F11R,ECE1,KLHL5,EFNB2,AFAP1L1,ICA1,ITGA3,JUP,KIT,CD200,TRIM37,RIPPLY3,CMTM8,PLTP,PODXL,FNBP1L,RASIP1,RGS12,OCLN,SCN3B,SOX11,N4BP3,MCF2L,TSPAN15,DDAH1,CEMIP2,UPP1,RASGEF1A,SMAGP,SEMA7A,PLPP1,HYAL2,CYTH3,RTL8A,TMCC2,HS3ST1,SEMA3C,NSG1,TSPAN13,PLK2,LYSMD2,STMN2,TMEM44,RPRML,DLL1,TRIB2,TMTC2,PRICKLE1,CLEC14A,GALNT18,EHD4,ARAP3
ToppCell Atlas	c5bd0ed6f57459e54d2463318e8d9b1879718e63	5'-GW_trimst-2-LymphNode-Mesenchymal-fibroblastic|GW_trimst-2 / Celltypes from developing, pediatric, Crohn's, & adult GI tract	Cells of the human intestinal tract mapped across space and time	0.008976	1	0.01975	0.2158	57	193	ADH1B,APBB2,SLC26A7,ASTN1,TMEM108,CDO1,CPE,CSRP2,CTSH,LPAR1,LAP3,EDNRA,EGR1,GAS6,GUCY1A2,GUCY1B1,RERG,ID4,IGFBP3,IGFBP7,IL6ST,LAMA3,MATN2,NFIB,OCA2,PKP2,PLCB4,PRPS2,NBPF26,PPM1J,CXCL12,SFRP2,NTNG1,ZNF804B,SLIT3,ZFPM2,VIM,VIPR2,PLSCR3,CDC7,TNFSF11,PTCH2,NRP1,SOCS3,SEMA5A,OSMR,DCLK1,OLFML2B,NFE2L3,PLPPR4,HS3ST3A1,LHFPL6,DLC1,CXCL13,VASH2,SMOC2,IL34
ToppCell Atlas	f5861cfa4401b476229a7c61cd64abad79a4bbfc	droplet-Lung-3m-Endothelial-capillary_endothelial-capillary_endothelial_cell|3m / method, tissue, age, lineage, sublineage, cell ontologies, cell type and subtype	Mouse Aging Atlas- Tabula Muris Senis (Lung and Trachea)	0.008976	1	0.01975	0.2158	57	193	CCDC85A,ADRB1,CAV2,CYYR1,SOX7,F11R,ECE1,KLHL5,EFNB2,AFAP1L1,ICA1,ITGA3,JUP,KIT,CD200,TRIM37,RIPPLY3,CMTM8,PLTP,PODXL,FNBP1L,RASIP1,RGS12,OCLN,SCN3B,SOX11,N4BP3,MCF2L,TSPAN15,DDAH1,CEMIP2,UPP1,RASGEF1A,SMAGP,SEMA7A,PLPP1,HYAL2,CYTH3,RTL8A,TMCC2,HS3ST1,SEMA3C,NSG1,TSPAN13,PLK2,LYSMD2,STMN2,TMEM44,RPRML,DLL1,TRIB2,TMTC2,PRICKLE1,CLEC14A,GALNT18,EHD4,ARAP3
ToppCell Atlas	ee4b31d9c92f8fd0d3ddb5e723b82300fcb459d1	facs-Lung-18m-Endothelial-capillary_endothelial|18m / method, tissue, age, lineage, sublineage, cell ontologies, cell type and subtype	Mouse Aging Atlas- Tabula Muris Senis (Lung and Trachea)	0.008976	1	0.01975	0.2158	57	193	ADRB1,BMP6,CAV2,CYYR1,CTNNA1,SOX7,F11R,ECE1,KLHL5,EFNB2,AFAP1L1,JUP,KIT,CD200,TRIM37,RIPPLY3,PLTP,PODXL,FNBP1L,RASIP1,RGS12,CXCL12,SOX11,SPTBN1,ARHGEF12,TJP1,DDAH1,CEMIP2,PLSCR3,RASGEF1A,SMAGP,TMCC3,FZD4,PLPP1,HYAL2,NRP1,CYTH3,KLF4,ARHGAP29,CLIC4,RTL8A,RNF144A,TMCC2,SEMA3C,SORBS1,NSG1,TSPAN13,FOXP1,PLK2,LYSMD2,TSPAN9,CCDC85B,STMN2,TRIB2,CLEC14A,GALNT18,EHD4
ToppCell Atlas	01c71aa48875b5ad6c50cc810a72862e72f26ad0	PCW_13-14-Endothelial-Endothelial_immature-endo_immature4_(5)|PCW_13-14 / Celltypes from embryonic and fetal-stage human lung	A topographic atlas defines developmental origins of cell heterogeneity in the human embryonic lung	0.008976	1	0.01975	0.2158	57	193	CCDC85A,CRYBG1,BICD1,CDH13,CHRM3,SLC35F3,ARHGEF3,SOX7,FLT4,NR5A2,AFAP1L1,AGFG2,ICA1,KIAA1671,IGFBP2,ITGA6,ITGA2,KCNJ2,KIT,LRATD1,LEPR,MIR3667HG,NPAS2,PDE1C,NEURL1B,PODXL,SLC35F2,RASIP1,RNF125,KHDRBS2,RPS6KA2,ELMOD1,N4BP3,FGD4,TSPAN15,CNTNAP3B,ABHD6,SAMD12,DYSF,PPM1H,USP31,PREX1,ARHGAP29,ABCG1,RGS6,CCM2L,RAPGEF5,LONRF1,NRG3,ST8SIA6,SPAAR,RAPGEF4,CPNE8,CLEC14A,GALNT18,EGLN3,GDPD5
ToppCell Atlas	45fe14c10b71459047608c8931d83c9c533f97f9	COVID-19_Severe-CD4+_Tcm|COVID-19_Severe / disease group, cell group and cell class	PBMC Atlas of COVID-19 Patients (Arunachalam et al.)	0.008976	1	0.01975	0.2158	57	193	RNF157,CRYBG1,CAMK4,CD3D,CYLD,FAM107B,DACT1,EVL,FLT3LG,SARAF,DNAJB1,ITGA6,EXOSC6,KIF5C,RPSA,RPL10A,NEFL,NPM1,PDE3B,PIM1,RETREG1,UBALD2,RNF125,RORA,RPL5,RPL10,RPS3,RPS6,RPS8,PAG1,PASK,RTKN2,SYNE2,ACSL6,LEPROTL1,UGCG,TC2N,PI16,CDC14A,CASK,URI1,SOCS3,MFHAS1,LPIN2,TBC1D4,ARL4C,RASGRP1,PATJ,IKZF1,BICDL1,NSG1,AP3M2,SFXN1,FAM184A,DUSP16,PIK3IP1,BCL11B
ToppCell Atlas	58c590dd6f21bc7ae58ae1729dd574c0f1069592	PND03-Endothelial-Endothelial_blood-vessel-Macrovascular_EC|PND03 / Age_group by Lineage, Lineage_subclass, Cell_type, subtypes-by-prolif	Mouse_Lung_DropSeq_E16-P28	0.008976	1	0.01975	0.2158	57	193	DST,CA8,ENTPD1,CNN3,CPE,CSRP2,CRISPLD1,ECE1,EFNB2,MEGF6,FOXO1,FLNB,ITGA6,KCNH1,LTBP1,SMAD7,MMP16,CD200,RIPPLY3,PCSK5,ATP8B1,PLCB4,PRCP,PTHLH,RASIP1,CXCL12,CEMIP2,UTRN,LUZP1,ADGRG6,SAMD12,HYAL2,ADAM15,RAB11A,ASAP2,KLF4,JAM2,NRXN3,MYRIP,MOXD1,CCM2L,RNF144A,NUAK1,FAM3C,FOXP1,PLK2,PDIA5,STMN2,PRSS23,FSTL1,TMEM44,TRIB2,SAMD5,CPNE8,CLEC14A,ARSJ,EHD4
ToppCell Atlas	089aece40130034a89a5213be778f10b0787eeba	PBMC-Severe-Lymphocyte-T/NK-CD4+_T-CD4+_T_activated|Severe / Location, Disease Group, Cell group, Cell class (2021.03.09)	Integration of Multiple Sampling Location of COVID-19 Patients	0.008976	1	0.01975	0.2158	57	193	RNF157,ATM,CAMK4,CD3D,CYLD,EPB41,HERC5,MALAT1,ARMH2,EVL,SARAF,GAP43,SNHG6,HIVEP2,SNHG12,HSPA8,IL6ST,ITGA6,RPSA,NCL,RPL10A,NELL2,NPM1,PDE3B,PIM1,CCSER2,RETREG1,PLCG1,PPM1K,LRRN3,HERC6,RORA,RPS6,C20orf204,CLUAP1,STAT1,SYNE2,RNF17,LEPROTL1,TC2N,DYRK2,CDC14A,SOCS3,RPL14,TNFAIP8,GCC2,SFI1,TBC1D4,PATJ,HELB,PSIP1,SYNRG,TRIB2,MMP28,PIK3IP1,BCL11B,SLC38A1
ToppCell Atlas	7401e276b644b254c692160d0e7417ec28d50aa4	facs-Lung-18m-Endothelial-capillary_endothelial-capillary_endothelial_cell|18m / method, tissue, age, lineage, sublineage, cell ontologies, cell type and subtype	Mouse Aging Atlas- Tabula Muris Senis (Lung and Trachea)	0.008976	1	0.01975	0.2158	57	193	ADRB1,BMP6,CAV2,CYYR1,CTNNA1,SOX7,F11R,ECE1,KLHL5,EFNB2,AFAP1L1,JUP,KIT,CD200,TRIM37,RIPPLY3,PLTP,PODXL,FNBP1L,RASIP1,RGS12,CXCL12,SOX11,SPTBN1,ARHGEF12,TJP1,DDAH1,CEMIP2,PLSCR3,RASGEF1A,SMAGP,TMCC3,FZD4,PLPP1,HYAL2,NRP1,CYTH3,KLF4,ARHGAP29,CLIC4,RTL8A,RNF144A,TMCC2,SEMA3C,SORBS1,NSG1,TSPAN13,FOXP1,PLK2,LYSMD2,TSPAN9,CCDC85B,STMN2,TRIB2,CLEC14A,GALNT18,EHD4
ToppCell Atlas	4fb020f11fd7aff06952bfeaabc79b2c7b8873f6	PBMC-Severe-Myeloid-Classical_Monocyte-Classical_Monocyte-cMono_1|Severe / Location, Disease Group, Cell group, Cell class and sub_cluster (2021.03.01)	Integration of Multiple Sampling Location of COVID-19 Patients	0.008976	1	0.01975	0.2158	57	193	ALDH2,ALDOA,APLP2,ATP5F1E,KCTD12,ATP6V1B2,CEBPD,LYST,CLU,CTSB,CTSD,ACSL1,CARD19,FOS,RTF2,NAA38,SELENOT,MAP3K20,MFSD14B,GPX1,PLXDC2,LCP1,NOTCH2,NRDC,PGD,OTULINL,PPT1,PSAP,NECTIN2,MARCHF1,RGS2,RNASE2,LRRK2,RNF130,WAPL,ERBIN,DMXL2,COTL1,CEMIP2,IL17RA,VIM,WASHC2C,LINC00963,DYSF,PICALM,GAS7,SHTN1,NORAD,NBPF10,KLF4,SAMHD1,ATP5MJ,SUSD6,RAB31,ERO1A,TUT7,COP1
ToppCell Atlas	8748af38bfbbbb431ff9d9d5fa75934b5869293a	droplet-Lung-nan-18m-Endothelial-endothelial_cell_of_lung|Lung / Lung_Trachea - method, tissue, subtissue, age, lineage, cell ontology and free annotation	Mouse Aging Atlas- Tabula Muris Senis	0.008976	1	0.01975	0.2158	57	193	CCDC85A,ADRB1,BMPR2,CAV2,CLU,CYYR1,CTNNA1,SOX7,ECE1,EFNB2,PARD6G,AFAP1L1,JUP,KIT,KITLG,CD200,RIPPLY3,PLTP,PODXL,FNBP1L,RASIP1,RGS12,CXCL12,N4BP3,TJP1,DDAH1,TUBB2A,CEMIP2,RASGEF1A,SMAGP,SEMA7A,PLPP1,HYAL2,CYTH3,KLF4,JAM2,ARHGAP29,ADAMTS1,RTL8A,TMCC2,HS3ST1,DLC1,SEMA3C,NSG1,TSPAN13,PLK2,LYSMD2,TSPAN9,FERMT2,STMN2,DLL1,TRIB2,PRICKLE1,CLEC14A,GALNT18,EHD4,ARAP3
ToppCell Atlas	54024a373e42e1c0bcc327dc084564b83b63a9d4	droplet-Fat-Mat-18m-Endothelial|Fat / Fat_BAT_GAT_MAT_SCAT - method, tissue, subtissue, age, lineage, cell ontology and free annotation	Mouse Aging Atlas- Tabula Muris Senis	0.008976	1	0.01975	0.2158	57	193	DST,CAV2,SOX7,F11R,ECE1,EFNB2,HSPB1,KIAA1671,ITGA3,KCNA5,KCNB1,LRP5,CD200,PLS3,DDIT4,PODXL,SNRK,RASIP1,PTPRM,RYR2,ABLIM3,LIMCH1,SPTBN1,MCF2L,TJP1,HEY2,UTRN,RGS7BP,MSRB3,TMCC3,MRTFB,SORBS2,PKP4,PLPP1,JAM2,MYRIP,SUSD5,FRY,NDRG1,CAP2,UNC13B,CDC42EP3,ST6GALNAC2,C11orf96,FERMT2,RAPGEF4,STMN2,MGLL,DLL1,CLEC14A,GALNT18,TTLL7,C1orf115,PREX2,ARAP3,NRARP,APOLD1
ToppCell Atlas	81d908594d2983ba7e7c1ec25afdde4315d9690e	droplet-Fat-Mat-18m-Endothelial-endothelial_cell|Fat / Fat_BAT_GAT_MAT_SCAT - method, tissue, subtissue, age, lineage, cell ontology and free annotation	Mouse Aging Atlas- Tabula Muris Senis	0.008976	1	0.01975	0.2158	57	193	DST,CAV2,SOX7,F11R,ECE1,EFNB2,HSPB1,KIAA1671,ITGA3,KCNA5,KCNB1,LRP5,CD200,PLS3,DDIT4,PODXL,SNRK,RASIP1,PTPRM,RYR2,ABLIM3,LIMCH1,SPTBN1,MCF2L,TJP1,HEY2,UTRN,RGS7BP,MSRB3,TMCC3,MRTFB,SORBS2,PKP4,PLPP1,JAM2,MYRIP,SUSD5,FRY,NDRG1,CAP2,UNC13B,CDC42EP3,ST6GALNAC2,C11orf96,FERMT2,RAPGEF4,STMN2,MGLL,DLL1,CLEC14A,GALNT18,TTLL7,C1orf115,PREX2,ARAP3,NRARP,APOLD1
ToppCell Atlas	544de0988510cc57744710d7cafe07aa27a0b99d	5'-Adult-SmallIntestine-Hematopoietic-T_cells-TRGV2_gdT|Adult / Celltypes from developing, pediatric, Crohn's, & adult GI tract	Cells of the human intestinal tract mapped across space and time	0.008976	1	0.01975	0.2158	57	193	ALOX5AP,BLMH,CAMK4,CBLB,CD3D,ENTPD1,ELF1,ERN1,BPTF,EVL,EMB,SARAF,NR3C1,UBASH3B,SMIM3,PRMT2,IL10RA,IL12RB2,ITGA4,LCP1,GPR155,MYBL1,NAP1L4,PDE3B,PDE4D,PIK3R1,PIP4K2A,MAPK1,PTGER2,PTPN4,RBL2,DOCK10,ATF7IP,PLCL2,ADAMTS17,LEPROTL1,ZBTB38,CA10,ODF2L,PREX1,ARHGEF7,NCR2,AKAP5,LPIN2,AUTS2,SMC4,MPHOSPH9,ATP8A1,ECI2,CELF2,SESN1,PHOSPHO2-KLHL23,LAYN,YPEL1,PARP8,TNIP3,PIK3IP1
ToppCell Atlas	164cc8d51a67c2df3112338acbb1f93c5f838376	3'-GW_trimst-1.5-LargeIntestine-Mesenchymal|GW_trimst-1.5 / Celltypes from developing, pediatric, Crohn's, & adult GI tract	Cells of the human intestinal tract mapped across space and time	0.008976	1	0.01975	0.2158	57	193	AKR1B1,CDH13,COL6A2,ABRAXAS1,EIF3L,FN1,GPC3,GSTM2,GUCY1A1,GUCY1B1,EIF3E,LSAMP,MEST,NOTCH2NLB,MITF,RPL10A,NFIA,NME2,NPM1,PBX1,PBX3,COL26A1,PTCH1,PTPRD,RGS2,RPL5,RPL7,RPL21,RPL26,RPL27,RPL30,RPL32,RPL37,RPS7,RPS13,RPS15A,RPS23,CDCA7L,SFRP2,VIM,TFPI2,FAM110B,DPP10,LMO4,PDE5A,RPL23,PAMR1,LITAF,CNTNAP2,NEXN,GPC6,PABPC1,CCNI,KCNQ1OT1,FSTL1,PLEKHH2,MRPS24
ToppCell Atlas	5f0eba7b1440beb891d94a288f7f18a4e13c3a88	PCW_05-06-Epithelial-Epithelial_proliferating|PCW_05-06 / Celltypes from embryonic and fetal-stage human lung	A topographic atlas defines developmental origins of cell heterogeneity in the human embryonic lung	0.008976	1	0.01975	0.2158	57	193	ACADL,CDH1,CLU,CLDN3,CTNND2,CTSH,CXADR,DHCR24,SPTSSB,KREMEN1,ADGRV1,HOOK1,GPC4,DCDC2,MAP3K21,GRB7,GRB14,IL12A-AS1,IGFBP2,IGFBP7,ITGA2,LAMA3,LRP2,EPCAM,RIPPLY3,CRNDE,PLPPR1,SUSD4,RASSF10,COBLL1,PPP1R9A,SH3GL2,SHANK2,PLCH1,SOX2,FAM241B,MYO5C,NUP210,CORO2A,WNT7B,C3orf80,ARFGEF3,CGN,SEC11C,MAP7,GCA,FGF20,TSPAN13,SLC27A2,SHISAL2B,SVIP,PERP,ARHGEF28,SLC38A1,TMEM163,PPP1R14C,MAL2
ToppCell Atlas	f074ebf9c5c53d8589d66b0109505f30baa1af81	droplet-Tongue-Unstain-18m-Epithelial-suprabasal|Tongue / Tongue_Heart_Limb_Muscle_Aorta_Diaphragm - method, tissue, subtissue, age, lineage, cell ontology and free annotation	Mouse Aging Atlas- Tabula Muris Senis	0.008976	1	0.01975	0.2158	57	193	ALOX12B,ATP6V1E1,ATP6V0B,CLU,CTSD,DSP,FABP5,GJB2,SFN,PLXDC2,HSPB1,JUP,MAP2,CMTM8,NUCB2,PPP1R2,WDR62,RGS2,RNH1,DLGAP4,SPTBN2,ELOVL4,TALDO1,TGM3,THOP1,PLD3,TUBB2A,CERS3,DUSP22,CTNNBIP1,SMAGP,NDRG2,DEGS1,DYNLL1,RAB11A,GGH,CLDN1,KLF4,COX5A,BAMBI,ITM2B,HOMER2,CLINT1,P3H4,EBP,DSTN,AVPI1,PRSS53,PRXL2B,LGALSL,CERS4,FAM89A,EFHD1,PERP,SDR16C5,ELOVL1,SGPP1
ToppCell Atlas	2f387fb763448b7c351da19a55765375e782c790	droplet-Lung-nan-18m-Endothelial|Lung / Lung_Trachea - method, tissue, subtissue, age, lineage, cell ontology and free annotation	Mouse Aging Atlas- Tabula Muris Senis	0.008976	1	0.01975	0.2158	57	193	CCDC85A,ADRB1,BMPR2,CAV2,CYYR1,CTNNA1,SOX7,ECE1,EFNB2,PARD6G,AFAP1L1,JUP,KIT,CD200,RIPPLY3,PLTP,PODXL,FNBP1L,RASIP1,RGS12,CXCL12,N4BP3,TJP1,DDAH1,TUBB2A,CEMIP2,RASGEF1A,SMAGP,SEMA7A,PLPP1,HYAL2,CYTH3,KLF4,JAM2,ARHGAP29,ADAMTS1,RTL8A,TMCC2,HS3ST1,DLC1,SEMA3C,NSG1,TSPAN13,PLK2,LYSMD2,TSPAN9,FERMT2,STMN2,PRSS23,TMEM44,DLL1,TRIB2,PRICKLE1,CLEC14A,GALNT18,EHD4,ARAP3
ToppCell Atlas	f8af695457d2a0a911a5ac491742465864ebda37	PBMC-Severe-Lymphocyte-T/NK-CD4+_T-CD4+_T_activated-|Severe / Location, Disease Group, Cell group, Cell class and sub_cluster (2021.03.09)	Integration of Multiple Sampling Location of COVID-19 Patients	0.008976	1	0.01975	0.2158	57	193	RNF157,ATM,CAMK4,CD3D,CYLD,EPB41,HERC5,MALAT1,ARMH2,EVL,SARAF,GAP43,SNHG6,HIVEP2,SNHG12,HSPA8,IL6ST,ITGA6,RPSA,NCL,RPL10A,NELL2,NPM1,PDE3B,PIM1,CCSER2,RETREG1,PLCG1,PPM1K,LRRN3,HERC6,RORA,RPS6,C20orf204,CLUAP1,STAT1,SYNE2,RNF17,LEPROTL1,TC2N,DYRK2,CDC14A,SOCS3,RPL14,TNFAIP8,GCC2,SFI1,TBC1D4,PATJ,HELB,PSIP1,SYNRG,TRIB2,MMP28,PIK3IP1,BCL11B,SLC38A1
ToppCell Atlas	d1aba0133923b376fe20280ab2034f723c64b1cb	kidney_cells-Renal_AKI_(acute_kidney_injury)-Epithelial-Collecting_tubule_epithelial_cell-kidney_collecting_duct_intercalated_cell-Degenerative_Cortical_Intercalated_Cell_Type_A|kidney_cells / Celltypes from Cells and Nuclei per compartment and clinical group	Integrated Single-nucleus and Single-cell RNA-seq of the Adult Human Kidney	0.008976	1	0.01975	0.2158	57	193	ATP6V1C2,SLC25A4,SLC25A6,SLC26A7,ATP5MC3,ATP6V1E1,ATP6V0B,ATP5PO,CALM1,COX6A1,COX6C,COX7A2,COX7C,COX8A,ECI1,DSG2,CHCHD2,GLTP,MIEN1,DHRS7,CYSTM1,GRB14,HPRT1,IDH2,KIT,SBF2-AS1,NDUFA4,NDUFA8,CYCS,PDE1C,PFN2,CCNI2,COPRS,PHLDA1,MAPRE3,FOXI2,EXOSC7,UAP1,SRI,UQCRFS1,ANKRD9,RTN4,ATP6V0E1,SLIT2,COX5A,LITAF,HIGD1A,SMDT1,ATP6AP2,RCAN2,ATP5PD,DMRT2,C12orf75,C1orf53,TMEM106C,DUSP15,MARCHF10
ToppCell Atlas	2416b39e18ce0c7016c2351f79bf1b2ecc183a98	PBMC-Convalescent-Lymphocyte-B-B_cell-B_intermediate|Convalescent / Location, Disease Group, Cell group, Cell class and sub_cluster (2021.03.01)	Integration of Multiple Sampling Location of COVID-19 Patients	0.008976	1	0.01975	0.2158	57	193	CCDC85A,OSBPL10,ALOX5,CD72,CTSH,E2F5,HHEX,HLA-DRB1,HES1,CD82,PIKFYVE,BCL11A,CIITA,CCDC50,PAWR,PAX5,CDK14,SMIM14,POU2F2,PPM1K,PTPN1,MARCHF1,IFT57,RALGPS2,QRSL1,STRBP,COBLL1,BCAS4,SNX2,SOX5,SWAP70,SYT1,COTL1,TPD52,DUSP22,SSPN,PIP5K1B,STX7,CCDC191,CPNE5,PLPP3,PHACTR1,ADAM19,DLGAP1,MOXD1,MACROD2,USP6NL,TSPAN3,SEMA4B,ZBTB32,TSPAN13,PKIG,ZDHHC21,DENND5B,SNX22,ORAI2,TLR10
ToppCell Atlas	8197d49e697a1fdcd64040ea7a7f0b3ad0a756eb	TCGA-Thryoid-Primary_Tumor-Thyroid_Papillary_Carcinoma-Follicular-6|TCGA-Thryoid / Sample_Type by Project: Shred V9	TCGA OncoMap	0.008977	1	0.01976	0.2158	42	135	AK2,CACNB2,FAM171B,NQO1,ATG10,GNAS,HES1,MSI1,NAP1L5,SLC46A3,PBX3,PCSK2,CXXC4-AS1,MAPRE3,STXBP1,VAMP1,KCNAB1,KCNK17,UVRAG-DT,TMEM215,GPAM,PDE8B,LINC00886,PIWIL1,ARHGAP22,LRRC57,HDAC9,RHOBTB1,UST,VAV3,NBEA,CC2D2B,TAFA2,SLC35G1,PHOSPHO2-KLHL23,ST3GAL6-AS1,LINC01878,SOCS2-AS1,TTLL7,MAGI3,MCCC2,NDFIP1
ToppCell Atlas	c672915f8c8c1e948d251f6eaf9f84a5600c1193	COVID_non-vent-Lymphocytic|COVID_non-vent / Disease condition, Lineage, Cell class and subclass	PBMC Atlas of COVID-19 patients (Wilk et al.)	0.009058	1	0.01988	0.2172	58	197	ADD3,ATM,CAMK4,CD3D,CHD2,CYLD,DDX6,EPB41,MALAT1,CEP78,EVL,HNRNPH1,ITGA6,KCNA3,RPSA,MBNL1,KMT2A,MYBL1,NCL,NKTR,NPM1,PLCG1,PPM1K,PRKACB,PTPN4,RBL2,RORA,RPS19,ZNF507,GOLGA8A,SMG1,SPTBN1,MPRIP,SYNE2,ANKRD12,TUT4,SYNE1,TGFBR3,MACF1,ZBTB38,ANKRD36C,TC2N,DYRK2,STK17A,GCC2,ARL4C,RASGRP1,CYFIP2,FOXP1,OGA,PSIP1,SYNRG,ORMDL3,TRIB2,ANKRD36,PIK3IP1,BCL11B,SLC38A1
ToppCell Atlas	fd08bb4fe521d758c99b3f2533570739a920e99c	ICU-SEP-Myeloid-CD14_Mono|ICU-SEP / Disease, Lineage and Cell Type	Sepsis Atlas	0.009058	1	0.01988	0.2172	58	197	ALDH2,APLP2,ATP5F1E,KCTD12,ATP6V1B2,ATP6V0B,BACH1,BLVRB,CEBPD,AP2S1,CLU,CTSB,CTSD,DPYD,DPYSL2,METTL9,FCGR1A,FOS,FTH1,GAPDH,GNAQ,GPX1,GSTP1,PLXDC2,H3-3A,LTA4H,MCL1,PGD,PKM,PSAP,MARCHF1,RAC1,RGS2,RNASE2,RPLP1,LRRK2,SAT1,SDCBP,RNF130,TALDO1,COTL1,HEBP2,IL17RA,VIM,NUP214,GAS7,NUMB,AP1S2,BRI3,GCA,SAMHD1,MACROH2A1,ATP5MJ,RTN3,NPC2,CKAP4,RAB31,NCF1
ToppCell Atlas	62e20ef825b92908d7732aa625dcff7b95ef6ca8	NS-critical-d_0-4-Epithelial-Ciliated-diff|d_0-4 / Location, Severity, dps_group, Lineage and Cell class of Upper airway (combined)	Upper Airway and Bronchi Atlas of COVID-19 Patients	0.009058	1	0.01988	0.2172	58	197	STK33,CETN2,CLDN3,CCN2,NQO1,DNAH5,TTC29,ENDOG,IQCG,ECRG4,GSTP1,IGFBP2,IGFBP7,CCDC65,C11orf97,MAP1A,NEK10,NUCB2,CRNDE,SAXO2,PLTP,PPOX,IFT57,DYNC2I1,KIF21A,PALLD,SPAG1,DYNLT1,DNAH7,AK7,RSPH1,RUVBL1,CCDC74A,DYNLL1,DNAH11,DNAAF1,SPAG6,TRAF3IP1,DYNLT2B,LRRC23,CIB1,B9D1,NUDC,C12orf75,CFAP126,CCDC96,ATP5IF1,CCDC39,OSCP1,PIFO,TMEM231,SPAG16,TEX9,MAP9,MAP3K19,KIF9,IFT22,EFHC1
ToppCell Atlas	2744cc94883c5d0424677cf5093bbab622933e9b	5'-GW_trimst-2-LargeIntestine-Mesenchymal-fibroblastic-Stromal_3_(C7+)|GW_trimst-2 / Celltypes from developing, pediatric, Crohn's, & adult GI tract	Cells of the human intestinal tract mapped across space and time	0.009058	1	0.01988	0.2172	58	197	ASTN1,KCTD12,RUNX1T1,CDO1,CTSC,COL5A1,COL6A2,CPE,EDNRA,CERCAM,NCALD,FBN1,GPC3,TWIST2,MATN2,MEST,CD99,MMP16,NCAM2,NFIB,COL26A1,SERPINE2,PLAGL1,ADAMTSL4,PTPRD,CLEC11A,SFRP2,SPOCK1,ZFPM2,TNNT3,TMEFF2,RPRM,VIM,NAV3,ADAMTSL3,SSPN,RCN3,FZD4,PI16,PTCH2,NRP1,SGCE,DCLK1,NRXN2,SH3BP5,PAMR1,OLFML2B,AKAP12,TENM4,MRC2,TSPAN5,LHFPL6,GREM1,CKAP4,FSTL1,PRICKLE1,SVEP1,GALNT17
ToppCell Atlas	31db8345d0241de4d21fd4d36847a565ab93d6a7	Krasnow_HLCA-_10X_superbinexpr-Lymphocytic-NK/ILC_cell|Krasnow_HLCA-_10X_superbinexpr / Source, Lineage, Class, Cell subtype	Integration of Lung Superbins	0.009058	1	0.01988	0.2172	58	197	RNF157,ADRB2,APBA2,SMKR1,EFNA5,CDCA7,NCALD,F2R,CEP78,GCLM,GNAL,ATG4D,MYBL1,CMC1,NAP1L4,NPTX1,GFOD1,PIP4K2A,PTGER2,PTPN4,RNF125,PXN,RFC5,RGS3,NUDT11,RBM38,RRAS2,SNTB2,GPATCH8,SYNE2,SYNE1,TGFBR3,SSBP3,APMAP,CDC7,TPST2,USP28,MYOM2,CHST2,FEZ1,PLEKHG3,AUTS2,NUAK1,AK5,ARL4C,PLEKHA1,LGR6,VAV3,LINGO2,P3H4,NPRL2,EBP,RNF115,PRSS23,SBK1,YPEL1,CCDC88C,UBL7-DT
ToppCell Atlas	734b8db5bb4917c9ce92ed342fe6c22b64b0d3c5	5'-Parenchyma_lung-Epithelial-Alveolar_epithelium-type_I_pneumocyte-AT1-AT1_L.0.5.0.0|5' / 5'-vs-3', Tissue groups, Lineages, Lineage subclass, Cell_type2, Cell_subtype2_L4.5	The Integrated Human Lung Cell Atlas	0.009058	1	0.01988	0.2172	58	197	LRRN4,DST,CAV2,CD47,COL4A2,CD55,NTM,DHCR24,FAM167A,EFEMP1,PCYOX1,GAS6,C1orf198,HPCAL1,ITGA3,KRT18,LAMA3,EPCAM,MAP2,MYO1B,OTULINL,PLS3,KHDRBS2,RIMKLA,RHOBTB3,SLC1A1,DENND3,EFR3B,LIMCH1,SPTBN1,RTKN2,NEDD4L,PCDHA12,FAM174B,FLRT3,C14orf132,SPRYD7,EPB41L5,SGCE,SEMA5A,NEXN,SEMA3E,DLC1,TSPAN13,CNTN6,DSTN,PLCXD2,MGLL,C10orf67-AS1,WTIP,NRBP2,TTLL7,SNX22,SEMA6D,RAB11FIP1,SCUBE1,KCNT2,ST6GALNAC5
ToppCell Atlas	2d9bf20f049632ad28c6577c9ea6dc69af3b0151	moderate-Myeloid-Monocyte-derived_DC|moderate / Severity, Lineage and Cell class of Nasopharyngeal (NS) Samples from Patients and Controls	Upper Airway and Bronchi Atlas of COVID-19 Patients	0.009058	1	0.01988	0.2172	58	197	AKR1B1,ATP5F1E,AP2S1,CTSD,CTSL,DPYSL2,HSD17B14,FABP5,FTH1,GAPDH,GPX1,HLA-DRB1,HLA-DRB5,KCNMA1,RPSA,MPP1,YBX1,PPIA,LGMN,PSAP,RGS10,RPL10,RPL18A,RPL21,RPL26,RPL27,RPL30,RPL27A,RPL32,RPL37,RPLP1,RPS3,RPS3A,RPS6,RPS7,RPS8,RPS11,RPS13,RPS14,RPS15A,RPS19,RPS23,ADAP2,VIM,RPL14,NTAN1,RPL23,BRI3,ABHD12,ARPC1B,GNB4,TUBA1B,NPC2,RPL35,SLC40A1,OTOA,CALHM6,NPL
ToppCell Atlas	4e0c3ea4f4a04a41532806edf3bccf7845c86fa5	ILEUM-non-inflamed-(8)_Fibroblast-(8)_Smooth_muscle_cells|(8)_Fibroblast / shred on tissue, inflammation_status, cell class(v3), cell subclass (v2)	Human Ileal Immune cells from Crohn's Disease	0.009058	1	0.01988	0.2172	58	197	ALCAM,ALDH1B1,AMPD3,BMP3,CAPN2,CDH2,CDH13,CFL2,CLU,COX6A1,COX7A2,DTNA,ENO1,GATM,GCLC,GLRB,AOPEP,NRG1,HSPB1,KCNJ3,LTBP1,ADAM22,PPP1R12B,NDUFA4,PAWR,PSMB1,RALGPS2,SMS,LIMCH1,PALLD,CCDC107,TGFBR3,TPM1,TSPAN15,CORO1C,TUBB2A,SLMAP,DYNLL1,STX11,ADAM19,PROM1,COL23A1,REXO2,MACROD2,FRY,SORBS1,CDC42EP3,MYL12A,PDIA5,LUZP2,DSTN,PKIG,SYT10,SMOC1,SMOC2,ENHO,CAB39L,ITM2C
ToppCell Atlas	05cad1d1b16ca88d7100703dc2544bcf9f19319f	normal_Pleural_Fluid-T/NK_cells-Naive_CD4+_T|normal_Pleural_Fluid / Location, Cell class and cell subclass	Human Metastatic Lung Adenocarcinoma (Nayoung Kim et al)	0.009058	1	0.01988	0.2172	58	197	APBA2,ZFP36L2,BTF3,CAMK4,CD3D,FLT3LG,THEM4,SARAF,HSPA8,EIF3E,RPSA,CMTM8,RPL10A,NPM1,PDE3B,PIM1,DDIT4,PRKCA,RPL5,RPL7,RPL8,RPL10,RPL18A,RPL21,RPL26,RPL27,RPL30,RPL27A,RPL32,RPL37,RPLP1,RPS3,RPS3A,RPS6,RPS7,RPS8,RPS13,RPS14,RPS15A,RPS19,RPS23,RASA3,SOD1,PASK,ACSL6,LEPROTL1,SOCS3,RPL14,RSL1D1,IKZF1,SH3YL1,PABPC1,AP3M2,RPL35,SFXN1,SVIP,PIK3IP1,BCL11B
ToppCell Atlas	69dcda785c94f5f15300c73478fa825751c702d5	control-Lymphocytic-B_cells_1|control / Cohort 2 (Rhapsody WB + PBMC) with disease condition, lineage and cell classs	PBMC Atlas of COVID-19 Patients (Schulte-Schrepping et al.)	0.009058	1	0.01988	0.2172	58	197	OSBPL10,CD72,E2F5,PLPP5,SLC9A7,HLA-DRB1,SLC38A11,RPSA,BCL11A,CIITA,CD200,CCDC50,RPL10A,NT5E,PAWR,PAX5,PCDH9,POU2F2,PPM1K,MARCHF1,IFT57,KHDRBS2,RALGPS2,RPL5,QRSL1,RPL8,RPL21,RPL27A,RPL32,RPLP1,STRBP,RPS6,RPS8,RPS11,RPS13,RPS15A,RPS19,RPS23,CDCA7L,COBLL1,SNX2,SWAP70,TBC1D9,TCF3,TPD52,PLEKHG1,CPNE5,CD83,RPL23,TSPAN3,TSPAN13,PKIG,BACH2,SAV1,DENND5B,SMC6,SNX22,TLR10
ToppCell Atlas	6f83fc049f38f3de6bc5180ad4b51ceb4d5dcdb6	BAL-Control-Myeloid-cDC-cDC|Control / Location, Disease Group, Cell group, Cell class and sub_cluster (2021.03.01)	Integration of Multiple Sampling Location of COVID-19 Patients	0.009058	1	0.01988	0.2172	58	197	AHR,AMPD3,CCND1,CD1E,ENTPD1,CSF2RA,DUSP5,KLHL5,ELAVL4,F13A1,FLT3,EMB,GAS6,GNAO1,NR4A1,IRF4,ITGA4,ANTXR2,LTC4S,NFKB1,NR4A2,PAK1,RHOF,POU2F2,PKIB,RALA,RELB,RGS2,RGS10,SNCA,STK38L,ANKH,TRAF1,CCSER1,NR4A3,NDRG2,ADAM19,IL18R1,FCGBP,AP1S2,SOCS3,CLDN1,SINHCAF,CHST2,HOMER2,MCOLN2,SIPA1L1,ARL4C,BASP1,MTHFD2,MALT1,TNFAIP8L3,CYP2S1,CALHM6,ENHO,SLC38A1,DENND1B,TLR10
ToppCell Atlas	d568354aff89ac84dd06360f19100ef578a041ed	3'-Broncho-tracheal-Immune_Myeloid|3' / 5'-vs-3', Tissue groups, Lineages, Lineage subclass, Cell_type2, Cell_subtype2_L4.5	The Integrated Human Lung Cell Atlas	0.009058	1	0.01988	0.2172	58	197	ABCA1,ATP2B1,BACH1,CD1D,CSF2RA,THAP2,ETV3,F13A1,FCGR2A,FOSL2,FTH1,KBTBD8,GK,GRB2,HLA-DRB1,INSIG1,LCP1,MXD1,NFKB1,NR4A2,POU2F2,TET2,PSAP,MARCHF1,RGS2,RGS10,SOD2,KDM6B,EPB41L3,DMXL2,COTL1,TLN1,OTUD1,LUCAT1,VIM,NRIP3,NR4A3,RNASET2,STX11,PHACTR1,AP1S2,CD83,LITAF,ZFYVE16,SH2B3,ARPC1B,NAMPT,ZNF267,BASP1,HPSE,MALT1,EHD1,PNRC1,DSE,ATP13A3,TNIP3,CALHM6,NABP1
ToppCell Atlas	a07e1a9b95c9f8a09452cbfe5a9f06648f66e29e	5'-GW_trimst-1-SmallIntestine-Neuronal-neurons_A|GW_trimst-1 / Celltypes from developing, pediatric, Crohn's, & adult GI tract	Cells of the human intestinal tract mapped across space and time	0.009058	1	0.01988	0.2172	58	197	CHGB,CHRNA3,CTNNA2,MANEAL,DLX2,DPYSL3,EEF1A2,ELAVL4,PHYHIPL,GAP43,SRRM4,GNAO1,GRIA2,ICA1,CLVS2,KIF5A,KIF5C,NCOA7,MAP2,MAP6,NEFM,NEFL,ZDHHC22,HMGCLL1,POU2F2,PPP2R2B,RAB3A,RTN1,SMPD3,KIF21A,MYT1L,SPOCK1,NFASC,SYT1,SYT4,TAC1,TUBB2A,TMEFF2,UCHL1,MARCHF4,CADPS,SEC11C,CDK5R2,NGB,BRSK2,SRRM3,DCLK1,DNM3,NRSN1,GAB2,TUBB4A,CHL1,CPLX2,STMN2,EML5,STUM,PLPPR5,XKR7
ToppCell Atlas	e344455e62b3fe94bb242dc0db58d19a1d3878c7	5'-Parenchyma_lung-Epithelial-Alveolar_epithelium-type_I_pneumocyte-AT1|5' / 5'-vs-3', Tissue groups, Lineages, Lineage subclass, Cell_type2, Cell_subtype2_L4.5	The Integrated Human Lung Cell Atlas	0.009058	1	0.01988	0.2172	58	197	LRRN4,DST,CAV2,CD47,COL4A2,CD55,NTM,DHCR24,FAM167A,EFEMP1,PCYOX1,GAS6,C1orf198,HPCAL1,ITGA3,KRT18,LAMA3,EPCAM,MAP2,MYO1B,OTULINL,PLS3,KHDRBS2,RIMKLA,RHOBTB3,SLC1A1,DENND3,EFR3B,LIMCH1,SPTBN1,RTKN2,NEDD4L,PCDHA12,FAM174B,FLRT3,C14orf132,SPRYD7,PHLDB2,EPB41L5,SGCE,SEMA5A,NEXN,SEMA3E,DLC1,TSPAN13,CNTN6,DSTN,PLCXD2,MGLL,C10orf67-AS1,WTIP,TTLL7,SNX22,SEMA6D,RAB11FIP1,SCUBE1,KCNT2,ST6GALNAC5
ToppCell Atlas	6ac50c02899531a25885749d5305da788dfa9dbc	BAL-Control-Myeloid-cDC|Control / Location, Disease Group and Cell group (2021.02.28)	Integration of Multiple Sampling Location of COVID-19 Patients	0.009058	1	0.01988	0.2172	58	197	AHR,AMPD3,CCND1,CD1E,ENTPD1,CSF2RA,DUSP5,KLHL5,ELAVL4,F13A1,FLT3,EMB,GAS6,GNAO1,NR4A1,IRF4,ITGA4,ANTXR2,LTC4S,NFKB1,NR4A2,PAK1,RHOF,POU2F2,PKIB,RALA,RELB,RGS2,RGS10,SNCA,STK38L,ANKH,TRAF1,CCSER1,NR4A3,NDRG2,ADAM19,IL18R1,FCGBP,AP1S2,SOCS3,CLDN1,SINHCAF,CHST2,HOMER2,MCOLN2,SIPA1L1,ARL4C,BASP1,MTHFD2,MALT1,TNFAIP8L3,CYP2S1,CALHM6,ENHO,SLC38A1,DENND1B,TLR10
ToppCell Atlas	d2a4d7e92e91bcc47a7657da2e5c8a3ad7eb08ad	5'-Parenchyma_lung-Epithelial-Alveolar_epithelium-type_II_pneumocyte-AT2-AT2_L.0.1.2.1|5' / 5'-vs-3', Tissue groups, Lineages, Lineage subclass, Cell_type2, Cell_subtype2_L4.5	The Integrated Human Lung Cell Atlas	0.009058	1	0.01988	0.2172	58	197	ABCA3,SLC25A4,NUDT16,CTSH,CYB5A,DHCR7,DHCR24,ENO1,DCXR,FASN,GPC4,FMO5,MBIP,SFN,MFSD2A,HMGCS1,ZNF385B,KRT18,RPSA,LRP2,EPCAM,MUC1,RBPMS-AS1,RPL10A,PLA2G1B,SERPINF2,PMM1,PPA1,FGGY,RPL5,RPL8,RPS3,RPS6,LRRK2,MSMO1,RNF145,SFTPD,STXBP1,TOP1,SPTSSA,RPL14,HACD1,MACROD2,TSPAN3,CDK2AP2,NPC2,TACC2,MTHFS,EBP,C11orf96,TMEM97,MLPH,VEPH1,LPCAT1,ARMC9,MMAB,SDR16C5,TMEM163
ToppCell Atlas	879974aff3f887648a00b4659b46d9897c9eb467	343B-Lymphocytic-NK_cells-NK_cell_C|Lymphocytic / Donor, Lineage, Cell class and subclass (all cells)	Tissue Stability Cell Atlas - Lung Cells	0.009058	1	0.01988	0.2172	58	197	ALOX5AP,B2M,CCND3,CTSC,CTSD,STARD3NL,MALAT1,MIEN1,DHRS7,GSTP1,H1-3,HLA-C,HMOX2,ID2,IGFBP7,LAIR1,TM6SF1,CD99,MYO1F,CMC1,PCSK5,DDIT4,MAPK1,GATAD2A,PSMA4,PSME1,PTPN12,RAP1B,SCP2,RHOBTB3,ARSG,TCF25,SETX,GPATCH8,SYNE2,TGFBR1,PPP1R18,SSBP3,CDC42SE1,APMAP,PREX1,RNF213,BANF1,IQGAP1,MYOM2,CHST2,SH3BP5,LITAF,AK5,ARPC2,ARL4C,OSTF1,LGR6,CAP1,GK5,MYL12A,PRSS23,GNPTAB
ToppCell Atlas	59c67a3f9f0eb344d6bbec598eafc12b08139834	Krasnow_HLCA-_immune_cells_-_Azimuth_superbinexpr-Lymphocytic-T_Lymphocyte-CD4_Naive|Krasnow_HLCA-_immune_cells_-_Azimuth_superbinexpr / Source, Lineage, Class, Cell subtype	Integration of Lung Superbins	0.009058	1	0.01988	0.2172	58	197	RNF157,GPR146,KLF5,RUNX1T1,CDK8,NPHP3-ACAD11,DNAH6,USP44,DACT1,FHIT,MGARP,GSTM3,IL6ST,LMO1,LINC01301,NAP1L3,NEDD4,CMTM8,NEFM,NFIB,PROX1,ZIK1,PARP16,UQCC1,RPL21,RPL30,RPS6,EXOC6B,STX18-AS1,FAM124A,CDK20,FAM174B,FLRT3,ZSCAN20,CNTNAP3B,ZNF134,ADPRM,AP3B2,AMIGO1,MPDZ,NTN1,TTLL1,SLC35F1,ZNF500,FBXO3,AK5,AP3S2,SH3YL1,PPARGC1A,RAPGEF4,ADAMTS5,INCA1,STXBP6,GLIPR1L2,COLEC11,MMP28,CATSPERB,PGAP1
ToppCell Atlas	1ca06d6d288cb58a6e8062ebc01831e58ee5be4b	BALF-PFMC-Severe-critical_progression_d12-22_with-steroid-Lymphocytic-Lymphocytic_T-mature_alpha-beta_T_cell-T_CD4_c11-GNLY|Severe-critical_progression_d12-22_with-steroid / Compartment, severity and other cell annotations on 10x 3' data (130k)	Large Scale COVID-19 Single Cell Data (Ren et al.)	0.009058	1	0.01988	0.2172	58	197	ACTN4,ANXA6,UHRF2,CBLB,CD3D,CTSC,LYST,DEF6,ERN1,NT5C3A,F2R,FAM8A1,AGAP1,EVL,EMB,GDE1,FUT8,LINC01943,IDH2,RBPJ,ITGA4,MYH9,PPM1G,PTPN4,PTPRN2,RAB27A,CSGALNACT1,VAMP1,SYNE1,SRGAP2,CCDC167,TGFBR3,PPP1R18,CEMIP2,REEP5,PHTF2,GPR68,FHIP2A,ADAM19,WHRN,RNF19A,SIPA1L1,LPIN2,HS3ST3B1,BCL2L11,SMC4,ARL4C,UBE2E3,BICDL1,CACYBP,IQGAP2,SLC27A2,C12orf75,C16orf87,ATP5IF1,PACSIN1,GALM,MPZL3
ToppCell Atlas	c9c968e223e7814cd8d22975d849a31b7e0af7aa	5'-Parenchyma_lung-Epithelial-Alveolar_epithelium-type_I_pneumocyte|5' / 5'-vs-3', Tissue groups, Lineages, Lineage subclass, Cell_type2, Cell_subtype2_L4.5	The Integrated Human Lung Cell Atlas	0.009058	1	0.01988	0.2172	58	197	LRRN4,DST,CAV2,CD47,COL4A2,CD55,NTM,DHCR24,FAM167A,EFEMP1,PCYOX1,GAS6,C1orf198,HPCAL1,ITGA3,KRT18,LAMA3,EPCAM,MAP2,MYO1B,OTULINL,PLS3,KHDRBS2,RIMKLA,RHOBTB3,SLC1A1,DENND3,EFR3B,LIMCH1,SPTBN1,RTKN2,NEDD4L,PCDHA12,FAM174B,FLRT3,C14orf132,SPRYD7,PHLDB2,EPB41L5,SGCE,SEMA5A,NEXN,SEMA3E,DLC1,TSPAN13,CNTN6,DSTN,PLCXD2,MGLL,C10orf67-AS1,WTIP,TTLL7,SNX22,SEMA6D,RAB11FIP1,SCUBE1,KCNT2,ST6GALNAC5
ToppCell Atlas	73d5dcf076caae60ea32258b4e9dcac8979a661e	lymphoid-T_cell-Regulatory_T_cell|lymphoid / Lineage, cell class and subclass	Human Cord Blood Atlas	0.009058	1	0.01988	0.2172	58	197	ANXA2,ANXA5,ANXA6,B2M,ZFP36L2,CALM1,CAPN2,CD58,RCBTB2,CHST11,CYB561,GADD45A,ENO1,FOS,GAP43,GAPDH,HLA-C,HSPA8,ICA1,IL10RA,C2CD4D,LCP1,M6PR,CD99,MYO1F,NFKBIA,NR4A2,PIM1,PIK3R1,JAKMIP1,DDIT4,PKIB,PTGER2,PHLDA1,SMS,FSTL4,RTKN2,TALDO1,TSPAN15,VIM,ZBTB16,CPA6,IL18R1,SOCS3,SAMHD1,IER2,PLEKHG3,EIF4A3,FGF20,ARPC4,ARPC1B,ARL4C,MYL12A,ZBTB32,NMU,EHD1,PERP,RAB37
ToppCell Atlas	9ea0e2ed9c3f97591a06e70570640996580417d5	distal-3-Endothelial-Lymphatic|3 / Location, Lineage, Cell class (ontology) and Donor from 10X sequencing (macrophage renamed)	Human Lung Cell Atlas (HLCA)	0.009058	1	0.01988	0.2172	58	197	APP,FAM43A,CLU,CNN3,COL6A2,EFNA5,EFEMP1,FHL2,FLT4,PARD6G,GLRB,AFAP1L1,IGFBP7,STON2,LRATD1,SMAD1,CD200,NT5E,OPCML,PROX1,RELN,RASIP1,STK32B,SNCA,SCN3B,PHF24,FAM174B,ADD3-AS1,CNTNAP3B,DCDC2C,VPS35L,FRMD6,PPFIBP1,CPNE5,PLPP1,HYAL2,NRP2,SGCE,ACSM2A,MGAT4C,ZNF521,AKAP12,RAB11FIP5,HS3ST1,TSPAN5,ARL4A,ST6GALNAC3,DKK3,PRSS23,TNFAIP8L3,MPP7,LAYN,NKAIN4,PTCHD3,SMOC1,NR2F1-AS1,SLC35G2,APOLD1
ToppCell Atlas	236a40eb6c08e1d179cf0fb5450b032975c5f6b6	5'-GW_trimst-2-LargeIntestine-Mesenchymal-fibroblastic-Stromal_1_(ADAMDEC1+)|GW_trimst-2 / Celltypes from developing, pediatric, Crohn's, & adult GI tract	Cells of the human intestinal tract mapped across space and time	0.009058	1	0.01988	0.2172	58	197	CSMD3,RND3,CDH13,CTSC,COL4A2,COL15A1,GALNT9,CCN2,DACH1,EPHX1,F2R,FABP5,EFEMP1,GPC4,FHL2,NBPF3,FN1,GPX3,GRIA4,HES1,IGFBP3,IGFBP7,TANC1,KCNS3,LAMC1,LINC02802,NDUFA4,NID1,BMPER,PRKG1,FBLIM1,PTCH1,RGS10,SDC2,RHOBTB3,SLIT3,PARVA,ADGRL3,PSD3,VIM,WARS1,NETO1-DT,C14orf132,TFPI2,FZD1,UNC5C,PROM1,PDE4DIP,ZNF804A,FARP1,UBE2E3,CRTAP,FSTL1,DLL1,HSPA12A,TAFA1,CMIP,PLEKHH2
ToppCell Atlas	98f0184a09563a544f0c2d4df22c9db2fbc95019	Bronchial_Biopsy-Mesenchymal-Smooth_muscle|Mesenchymal / Tissue, Lineage and Cell class of Lung Cells from 10X	A Cellular Census of Human Lungs (Vieira Braga et al)	0.009058	1	0.01988	0.2172	58	197	ARHGAP4,AVPR1A,CNGA1,DGKG,CCDC3,PLCE1,EXTL3,HHEX,NCK1-DT,HRH2,KIAA1671,ITPK1,SLC38A11,PPM1L,MSI1,NTRK2,PAWR,PDE3A,GDAP1,PODXL,ARL15,OLFML2A,TMEM38B,FBXW7,RPS14,SORT1,SNTA1,ADAP2,NFASC,GPRC5C,SUOX,TACR1,DTWD2,NPTXR,RGS7BP,ZNF304,SORBS2,CACNA1H,MTA1,HACD1,PICK1,CABP1,OSBPL3,HS3ST1,FRY,RCAN2,CAP2,TRIM3,B3GNT2,PLK2,TBC1D31,ZNF672,EFHD1,SMOC2,NRARP,APOLD1,FBXO36,SLC25A28
ToppCell Atlas	3ba64850b344cb24a4d20d64392a0b2752950d40	severe_COVID-19-B_intermediate|severe_COVID-19 / disease group, cell group and cell class (v2)	PBMC Atlas of COVID-19 and Influenza Patients (Lee et al.)	0.009058	1	0.01988	0.2172	58	197	OSBPL10,CD72,E2F5,PLCE1,SNX9,HLA-DRB1,HLA-DRB5,HES1,BCL11A,CCDC50,RPL10A,MIR29B2CHG,NPM1,PEBP1,PAX5,SMIM14,POU2F2,PPM1K,LINC02422,PTPN1,IFT57,RALGPS2,STRBP,ZNF331,RBM38,RRAS2,COBLL1,CHD7,BCAS4,SNX2,SOX5,SWAP70,TBC1D9,SYPL1,SYT1,TCOF1,TPD52,SF1,PRDM2,PLEKHG1,SEMA7A,CPNE5,HIP1R,CD83,UPF2,TSPAN3,ZBTB32,FOXP1,PKIG,ZDHHC21,DENND5B,TMEM243,SMC6,ORAI2,AP1S3,ITM2C,GALNTL6,TLR10
ToppCell Atlas	fa3cc33c975648172feabb485c3bdd087f1f8ea7	Smart-seq2-lymph_node_(Smart-seq2)-lymphocytic-B_lymphocytic|lymph_node_(Smart-seq2) / Per Platform+tissue_group, by lineage_subgroup, cell_group, cell_type	Immune and Hematologic Cells from 24 tissues of the Tabula Sapiens: a multiple organ single cell transcriptomic atlas of humans.	0.009058	1	0.01988	0.2172	58	197	OSBPL10,RHOB,ENTPD1,CD72,CTSH,CD55,COCH,PTK2B,PLPP5,HLA-DRB1,HLA-DRB5,CD82,BCL11A,CIITA,CCDC50,MIR29B2CHG,PAX5,DNAJC10,SMIM14,POU2F2,MARCHF1,RALGPS2,STRBP,COBLL1,DENND3,SNX2,SWAP70,TPD52,PRDM2,CHPT1,SSPN,NCOA3,PLEKHG1,MICAL3,STX7,CPNE5,PHACTR1,ADAM19,RNGTT,CD83,EIF2AK3,FCHSD2,TSPAN3,FAM3C,TSPAN13,STAG3,PKIG,TP53INP1,DENND5B,DRAM2,PLEKHF2,SMC6,SNX22,NCF1,SMAP2,NCF1C,NCF1B,TLR10
ToppCell Atlas	87c4eafe46f622f9830df75e1ca589e064651db4	5'-Parenchyma_lung-Epithelial-Alveolar_epithelium-type_II_pneumocyte|5' / 5'-vs-3', Tissue groups, Lineages, Lineage subclass, Cell_type2, Cell_subtype2_L4.5	The Integrated Human Lung Cell Atlas	0.009058	1	0.01988	0.2172	58	197	ABCA3,ACADL,SLC25A4,BMP2,CKS2,CTSH,CYB5A,DHCR24,SNX25,DCXR,FABP5,FASN,FMO5,MBIP,SFN,MFSD2A,HMGCS1,ZNF385B,EPCAM,MUC1,RBPMS-AS1,CRNDE,PLA2G1B,SERPINF2,PMM1,PPA1,EPDR1,FGGY,ACOXL,LRRK2,MSMO1,SCTR,RNF145,SFTPD,ATP11A,FLRT3,SPTSSA,PIP5K1B,CDKL2,ELAPOR2,MACROD2,SECISBP2L,SH3YL1,DLC1,NPC2,TACC2,C11orf96,BTG3,TMEM97,MLPH,MMP28,TMEM243,TMEM41B,VEPH1,LPCAT1,ARMC9,SDR16C5,TMEM163
ToppCell Atlas	4797f414330316e2ac2cf7cd2570d991877d7a38	wk_15-18-Mesenchymal-Myofibro_&_SMC-MYL4+_SMC|wk_15-18 / Celltypes from embryonic and fetal-stage human lung	Human embryonic and fetal stage lung cell atlas	0.009058	1	0.01988	0.2172	58	197	ALDH1B1,SLC25A4,RASL11B,ZFHX3,BCAT1,CHRM3,DAB1,DAPK3,SPOCK3,ISOC1,FHL2,MAP3K20,AOPEP,HSPB1,FHDC1,SERINC2,CD82,KCNK3,LTBP1,NPAS4,PPP1R12A,SERPINE2,HTRA1,CEP120,KIF26B,RCN2,ITGA11,RIMS1,PALLD,CCDC107,C3orf70,TERF1,TPM1,TPM4,CORO1C,VCL,PMEPA1,SLMAP,MSRB3,HMGA2,PNMA1,PAQR4,COL23A1,LRIG1,NEXN,GPC6,CAP2,SEMA3C,SORBS1,FERMT2,DSTN,BZW2,ALKAL1,PSAT1,NKAIN4,LINC00472,CLSTN2,SMOC2
ToppCell Atlas	0a404b4494a2246d5a92299235056f0fda4d2b48	Bronchial-NucSeq-Immune_Myeloid-Macrophage_other-Macro_AW_CX3CR1|NucSeq / Cell types per location group and 10X technology with lineage, and cell group designations	A spatial multi-omics atlas of the human lung reveals a novel immune cell survival niche	0.009058	1	0.01988	0.2172	58	197	ALOX5,APBA1,ARHGAP4,PELI3,CCNB1,CENPE,CRHBP,CSF2RA,ELAVL4,NUSAP1,B3GNT5,F13A1,FCGR2A,KCNMA1,KIF5A,LAIR1,CIITA,MKI67,MYBL2,GAS2L3,P2RY1,GDAP1,PLAU,MARCHF1,RGS10,NEIL3,STK32B,HJURP,RTN1,DEPDC1,TPX2,PRR11,SNCA,ADAP2,TBXAS1,TLR1,SKA1,VARS1,LINC01144,LINC01426,RNF150,FCGBP,FMNL3,ARHGAP22,KIF23,HDAC9,ZFP91-CNTF,FGF20,GLYATL1,POLQ,ZWINT,BVES,E2F7,SLC2A8,COLGALT1,IGFLR1,ZNF732,KIF18B
ToppCell Atlas	c5056605e1a61d165adba9cbee53b7cc0d41ec98	Bac-SEP-Myeloid-CD16_Mono|Bac-SEP / Disease, Lineage and Cell Type	Sepsis Atlas	0.009058	1	0.01988	0.2172	58	197	FMNL2,AP2A1,RHOB,RHOG,ARRB2,ASAH1,CTSC,LYST,CKS1B,SLC31A2,CSTB,CTSL,FAM110A,OLIG1,SIDT2,ZNF706,ETS2,PCGF5,FTH1,GNG5,NR4A1,ID2,INSIG1,KCNMA1,YBX1,OAZ2,POU2F2,PSAP,CMTM6,RPS19,SAT1,SOD2,PAG1,COTL1,UTRN,WARS1,ZFAND5,PTP4A2,RNASET2,STX11,MBD2,NEURL1,BRI3,CHST2,WSB1,RABGAP1L,ARPC5,ARL4A,NAMPT,TUBA1B,NPC2,DRAP1,NAAA,SMPDL3A,TBC1D8,NFKBIZ,CALHM6,TSPAN14
ToppCell Atlas	036c4c9b3ae80e2dc21c24a84504d3da0541f945	droplet-Bladder-BLADDER-1m-Epithelial|Bladder / Skin_Bladder_Kidney_Mammary_Gland - method, tissue, subtissue, age, lineage, cell ontology and free annotation	Mouse Aging Atlas- Tabula Muris Senis	0.009058	1	0.01988	0.2172	58	197	ADK,ALDH2,AVPR1A,BCAT1,CEBPD,COL5A1,COL6A2,COL15A1,CSRP2,DNM1,CERCAM,EFEMP1,GPX3,TWIST2,PDIA3,PLXDC2,MMP2,NFIC,NUCB2,PPIC,HTRA1,TMEM45A,CLEC11A,SDC2,CXCL12,SFRP2,SRM,IKBIP,VIM,WNT2,RCN3,FZD1,TP53I13,TPST1,PI16,TMEM263,ADAM23,PER3,P4HA2,TMEM158,AKAP12,PDIA6,LHFPL6,SPON1,SEMA3C,P3H4,LEFTY1,DKK3,TMEM97,CKAP4,KDELR2,FSTL1,FKBP9,NKAIN4,ARMH4,P3H1,COLEC12,TXNDC5
ToppCell Atlas	2e622d75fb45cfa80f78e1880ad056a50709895a	3'-Parenchyma_lung-Immune_Myeloid-Myeloid_macrophage-alveolar_macrophage-Alveolar_macrophages-Alveolar_macrophages_L.1.0.0.0|3' / 5'-vs-3', Tissue groups, Lineages, Lineage subclass, Cell_type2, Cell_subtype2_L4.5	The Integrated Human Lung Cell Atlas	0.009058	1	0.01988	0.2172	58	197	AKR1B1,ALOX5,ALOX5AP,ANXA5,ASAH1,ATP6V0B,CTSC,SLC31A2,CSTB,CTSB,CTSD,ABHD5,FABP5,ACSL1,FCGR1A,FCGR2A,FN1,FTH1,GCHFR,GPX1,PLXDC2,UBASH3B,HEXB,HLA-DRB1,HLA-DRB5,LAIR1,LTA4H,MME,GAPLINC,ADAMTSL4,PSAP,AKIRIN2,RMDN3,ACER3,SDCBP,RNF149,CCDC88A,SOAT1,PAG1,STAC,ADAM17,TBXAS1,TFRC,SEC11A,CORO1C,PHLDA3,VIM,NCEH1,BRI3,GCA,MACROH2A1,ABCG1,PCOLCE2,FFAR4,OSCAR,RNF13,SNX10,COLEC12
ToppCell Atlas	d4e963c1f82996371bf3d63578ee9fce8e00c5a8	control-Epithelial-Ciliated|control / Severity, Lineage and Cell class of Nasopharyngeal (NS) Samples from Patients and Controls	Upper Airway and Bronchi Atlas of COVID-19 Patients	0.009058	1	0.01988	0.2172	58	197	STK33,CCN2,DNAH5,DNAH6,DNAH9,IQCG,EFCAB2,IGFBP7,CCDC65,CFAP221,C11orf97,MAP1A,NEK10,SAXO2,PPOX,CFAP46,ODAD2,RFX3,SLC22A4,CFAP44,SYNE1,DNAH7,IQUB,CCDC30,AK7,RSPH1,CEP126,RUVBL1,DNAH11,PROM1,DNAAF1,TMEM67,SPAG6,KIF19,DLEC1,LRRC23,RABL2B,ODAD1,CCDC81,CFAP126,CCDC39,OSCP1,CFAP251,CFAP54,PIFO,TMEM231,TCTN1,DYNC2H1,ZBBX,CSPP1,MAP9,SPEF2,MAP3K19,BBOF1,CFAP43,KIF9,EFHC1,DNAH10
ToppCell Atlas	407231542fa1ffd540dcb61435c0575e71f59725	5'-Adult-SmallIntestine-Endothelial-lymphatic_endothelial|Adult / Celltypes from developing, pediatric, Crohn's, & adult GI tract	Cells of the human intestinal tract mapped across space and time	0.009058	1	0.01988	0.2172	58	197	ANGPT2,APP,CAV2,CNN3,ASAP1,CYB5R3,DPYSL3,EFNA5,EPHX1,EFEMP1,FLT4,PARD6G,AFAP1L1,IGFBP7,STON2,ITGA9,KIF3C,SMAD1,MYH10,PODXL,PROX1,RELN,RASIP1,PTPN14,LRCOL1,ABLIM3,CSGALNACT1,SCN3B,SPTBN1,ANKS1A,TLL1,TSPAN4,TPM4,VPS35L,RALGAPA2,DYSF,PPFIBP1,PLPP1,HYAL2,NRP2,USP13,NTAN1,DLGAP2,ARHGAP29,NTN1,AKAP12,STARD8,SH2D3C,TSPAN5,ST6GALNAC3,DKK3,STXBP6,LAYN,NALCN,GALNT18,NR2F1-AS1,NXN,APOLD1
ToppCell Atlas	73a33d8b27043ba3074d04bc2d18cd287e00117f	normal-na-Lymphocytic_NK-natural_killer_cell|normal / PBMC cell types (v2) per disease, treatment status, and sex	Single-cell RNA-seq reveals the cell-type-specific molecular and genetic associations to lupus	0.009058	1	0.01988	0.2172	58	197	ALOX5AP,ANXA6,B2M,CALM2,CCND3,SEPTIN7,CTSC,CLU,MAP3K8,SPTSSB,NCALD,MALAT1,F2R,CEP78,EVL,DHRS7,PDIA3,HLA-C,ID2,IGFBP7,JAK1,CD99,MYO1F,MYBL1,CMC1,GFOD1,PIP4K2A,DDIT4,PTPN4,PTPN12,RAP1B,RGS3,RHOBTB3,SYNE2,SYNE1,TFDP2,TGFBR3,TLN1,PPP1R18,YES1,ZBTB16,APMAP,TPST2,IL18R1,MYOM2,CHST2,LITAF,FEZ1,JAKMIP2,ARPC2,ARL4C,OSTF1,GK5,C12orf75,PRSS23,MIB2,YPEL1,GNPTAB
ToppCell Atlas	a6aa5991d566c28440f7e24a30933e69669064f2	BAL-Mild-Myeloid-MoAM|Mild / Location, Disease Group, Cell group, Cell class (2021.03.09)	Integration of Multiple Sampling Location of COVID-19 Patients	0.009058	1	0.01988	0.2172	58	197	ABCA1,BCAT1,CRHBP,CTSB,CTSD,CTSH,CTSL,FZD2,GAS6,GK,HRH2,IGFBP7,JUP,LAIR1,MGAT1,MPP1,PLAU,FAM20A,LGMN,PSAP,NECTIN2,RALA,RAP2B,RNASE2,NAGK,ABLIM3,SLC1A4,SNCA,ADAP2,RNF130,SLC37A2,SRGAP2,TPD52L2,NRIP3,FAM20C,DYSF,FNIP2,GAS7,NRP2,AP1S2,BRI3,OLFML2B,ABHD12,DOCK4,SLC36A1,HS3ST1,LHFPL2,GNB4,BASP1,NPC2,HPSE,NEURL3,DSE,FMN1,OTOA,CALHM6,NPL,LACTB
ToppCell Atlas	db7367210b5480b53002407f3e66988e85a5c22f	severe|World / disease stage, cell group and cell class	PBMC Atlas of COVID-19 Patients (Guo et al.)	0.009058	1	0.01988	0.2172	58	197	AHR,RHOB,ASAH1,BCL6,ZFP36L2,CEBPD,CLU,MAP3K8,CTSD,CTSH,GADD45A,DUSP5,EGR1,ETS2,F13A1,ACSL1,UBE2J1,FLT3,FTH1,GP9,CXCL3,H3-3A,HMGB1,ID2,IFRD1,NFIL3,NFKBIA,NR4A2,PGD,PMAIP1,DDIT4,RAC1,RGS2,RNASE2,SAT1,SOD2,RAB5IF,KLF10,SEC61G,OTUD1,ZFAND5,PELI1,H3C10,YBX3,PHACTR1,SAP30,SOCS3,DDX21,CD83,IER2,NAMPT,TRIB1,PNRC1,CKAP4,RAB31,RNF19B,NFKBIZ,TXNDC5
ToppCell Atlas	86a0b9dabd150dc993bfc0f3344804de7f8e4042	Children_(3_yrs)-Immune-dendritic_cell-D046|Children_(3_yrs) / Lineage, Cell type, age group and donor	Human Lung Cells in 3 Age Groups (Wang et al.)	0.00912	1	0.02001	0.2186	49	162	SLC35F3,CYYR1,DUSP5,SLC41A2,MED12L,FLT3,SLC9A7,GNAO1,LINC01478,IRF4,ITGA4,ANTXR2,BCL11A,CIITA,MYBL2,CCDC50,LINC01206,COL26A1,PROC,RGS7,SCN9A,SMPD3,NOPCHAP1,ST3GAL2,HHAT,MTUS2,CUX2,UGCG,VIPR2,CCSER1,CERS6,SLC24A4,SEMA7A,ADAM19,MCOLN2,PLXNA4,HDAC9,COL24A1,FCHSD2,C12orf75,DIPK1A,PACSIN1,VASH2,FAM81A,SMOC1,AZIN2,VOPP1,ITM2C,TLR10
ToppCell Atlas	deef16449e9ecdc248572a179168c17e21c3f417	TCGA-Head_and_Esophagus-Primary_Tumor-Head_and_Neck_Carcinoma-Squamous_Cell_Carcinoma-1|TCGA-Head_and_Esophagus / Sample_Type by Project: Shred V9	TCGA OncoMap	0.00912	1	0.02001	0.2186	49	162	ARHGAP4,ANTKMT,ATP5PO,ARHGEF33,CDKN2C,CLGN,MIR3677HG,TRIM74,ECI1,DUT,E2F1,DTNBP1,CHCHD6,GCHFR,LIG1,RPA2,R3HCC1,RALY,DMAP1,SMG9,TIGD3,XRCC1,ASMTL,SUGP1,MIR9-3HG,CFAP119,RIBC2,NARF,TIMM17B,RNASEH2A,STAG3,PMF1,ZNF428,CENPS-CORT,YPEL1,CUEDC2,CENPM,RAD9B,IGFLR1,ZNF768,KDM8,SGF29,ZYG11A,TEDC2,LOC375196,PRDM15,IZUMO4,CPEB1,PRSS36
ToppCell Atlas	7d18f05a65ac715e62d610df9cc4a26539340dee	Club-club-13|World / Class top	Mouse Adult Trachea	0.00912	1	0.02001	0.2186	49	162	ATP5F1E,B2M,CBR1,CYB5A,LYPD1,GMNN,ACSL1,GFPT1,SLC9A7,GM2A,GRIN2D,IDH2,MBD3L1,ANKRD23,AQP11,RPL22L1,MUC1,NDUFA4,NFIA,BMPER,P2RX4,NANS,PFN2,PYGB,SLC6A15,STK32B,RRBP1,SFTPD,SOD1,CMAS,MYO5C,LARP4B,SLC35A3,FAM174B,TXN,ELAPOR1,SLC4A4,ANAPC13,SLC4A7,ATP5MJ,PRORP,ABCC4,AKR1A1,BASP1,SPON1,TSPAN13,ST8SIA6,STXBP6,MLPH
ToppCell Atlas	0fa93efc9c005d1e649b3f7069ae8641d6e41ed8	BAL-Mild-Myeloid-cDC-cDC-cDC_5|Mild / Location, Disease Group, Cell group, Cell class and sub_cluster (2021.03.01)	Integration of Multiple Sampling Location of COVID-19 Patients	0.00912	1	0.02001	0.2186	49	162	ATF3,ZBTB21,CASR,CCNB1,BCDIN3D-AS1,DUSP5,ELAVL4,ETV3,F13A1,NR6A1,DCLK2,TWIST2,NR4A1,INSIG1,LTC4S,MEST,CD200,LINC01301,NR4A2,PER1,PMAIP1,PON2,POU2F2,PKIB,PIP4P2,CXCL12,STK38L,PALLD,KIF9-AS1,BOLA3-DT,MIR193BHG,SLC30A4,NR4A3,ARL5B,NDRG2,SENP5,SOCS3,CHST2,HDAC9,LRRC37A,ZNF300,BASP1,NEURL3,LOC102724428,C12orf42,EGLN3,RNF122,RBKS,TLR10
ToppCell Atlas	8a488ecd25ef41468c3c7766eb936dbc2f7665a9	droplet-Lung-nan-3m-Myeloid-Myeloid_Dendritic_Type_1|Lung / Lung_Trachea - method, tissue, subtissue, age, lineage, cell ontology and free annotation	Mouse Aging Atlas- Tabula Muris Senis	0.00912	1	0.02001	0.2186	49	162	ATF3,KCTD12,CCND1,CTNND2,DAPK1,DSG2,EPS8,FLT3,KDM2B,HEXB,RBPJ,IRF4,NME9,LMO1,EPCAM,CIITA,SFXN2,SLC46A3,PAK1,DDIT4,PTPRO,RARB,RPL26,RPL30,DOCK10,MDN1,COBL,TBXAS1,DPY19L1,TEP1,ANKH,TRH,GPR68,PPFIA4,FBRSL1,PLPP2,ADAM23,CLDN1,CLDN9,NMT2,BRI3BP,HSF5,PLPPR4,SV2B,GALNT12,TNIP3,STUM,SOWAHC,NUAK2
ToppCell Atlas	7c73fe8388af370461e04097cf145cbc9847285b	PND07-28-samps-Myeloid-Macrophage|PND07-28-samps / Age Group, Lineage, Cell class and subclass	Mouse_Lung_DevAtlas	0.00912	1	0.02001	0.2186	49	162	ACAA1,ALOX5,ALOX5AP,ARRB2,ZFP36L2,CTSC,CSF2RA,CSTB,CTSD,GLTP,FABP5,EVL,FTH1,GPX1,GSR,LCP1,LTC4S,PRKAR2B,KLHDC4,PSAP,RNASE2,SORT1,DOCK10,SLC7A2,CNDP2,ADAP2,TBC1D9,LPIN1,DMXL2,LARS2,COTL1,TRH,PLD3,PLA2G15,REEP5,NCOA4,NCEH1,BCAR3,SHTN1,STK17B,ABCG1,ABHD12,ARPC2,NAAA,BAZ1A,SNX10,ADIPOR2,NCF1,NABP1
ToppCell Atlas	ad2d25d84345fdd593065516a05c5c2b5429eac0	(52)_cycling_DCs|World / shred on region, Cell_type, and subtype	Colon Immune Atlas from Gut Cell Atlas	0.009134	1	0.02004	0.2189	59	201	KCTD12,CCNA2,CCNB1,CD1E,CDC20,CDKN3,CENPA,CENPE,CSF2RA,NUF2,ELAVL4,NUSAP1,B3GNT5,MND1,FCGR1A,FCGR2A,PLXDC2,CKAP2L,NRG1,ITGB5,KIFC1,MKI67,NELL1,GAS2L3,ANLN,PLAU,PKIB,RNASE2,HJURP,MCM10,RRM2,CLEC11A,DEPDC1,TPX2,PRR11,SNCA,DEPDC1B,EPB41L3,DMXL2,TYMS,KIF15,SKA3,CDC45,GAS7,NRP1,PRC1,CCNB2,KIF23,MELK,KIF14,TROAP,ESCO2,KIF2C,ZWINT,OIP5,UHRF1,IQGAP3,WLS,DIAPH3
ToppCell Atlas	9c4ccbf3885073b582d309e1cea1ede63b0e4b82	kidney_cells-Adult_normal_reference-Epithelial-Collecting_tubule_epithelial_cell-kidney_collecting_duct_intercalated_cell-Outer_Medullary_Collecting_Duct_Intercalated_Cell_Type_A|kidney_cells / Celltypes from Cells and Nuclei per compartment and clinical group	Integrated Single-nucleus and Single-cell RNA-seq of the Adult Human Kidney	0.009199	1	0.02018	0.2204	38	120	ATP6V1C2,SLC26A7,SOWAHB,SLC35C2,SPIRE2,LY6L,GPT2,FUT10,DUSP18,SLC38A11,KIT,NDUFV2-AS1,HS6ST3,PDE1C,PMS2P3,GPATCH1,TMEM39A,PPM1E,N4BP2,FOXI2,MBOAT1,ABCA5,GTF2H2C,ZNF708,ANKRD42-DT,AHRR,DGKI,CHST10,DMRT2,ANKHD1-EIF4EBP3,FAM118B,GOLGA6L9,SAAL1,MARCHF10,ATL2,MARCHF11,PCNX4,AHSA2P
ToppCell Atlas	62d3a731d36802c9da8674a042a8604cdb86263a	Control-B_naive-9|World / disease group and sub_cluster of B and Plasma cells(res = 0.5)	COVID-19 B cell and Plasma cell Atlas in PBMC and BAL	0.009199	1	0.02018	0.2204	38	120	CR1L,DNM1,GPC4,FOXO1,INPP5K,SLC9A7,MYBL1,PLG,EXD3,NECTIN1,GCC2-AS1,RPS6KA2,DENND4C,PECR,ZNF395,EXOC6B,MCF2L,TTC9,NBPF8,H2BC21,SLC24A4,SHTN1,LARGE1,GDF11,P3H4,RPS6KA6,BACH2,C17orf100,SYT2,SNX10,ZMYM1,UBTD1,H3C13,LINC02018,B3GNTL1,CCDC200,PIANP,SPDYA
ToppCell Atlas	c7528276fee8f6d2cb4639069bc87413b0288025	Entopeduncular-Neuronal-Inhibitory-iN1(Gad1Gad2_Th)-Inhibitory_Neuron.Gad1Gad2.Otx2_(ventral_lateral_geniculate_nucleus,_magnocellular_part_(VLGMC)?)--|Entopeduncular / BrainAtlas - Mouse McCarroll V32	Mouse Adult Brain Overview (690k cells, 9 regions, 565 cell clusters)	0.009222	1	0.02023	0.2209	34	105	HFM1,ARG2,LRRN4,DNMT3B,MINDY4,FHIT,ZBTB49,RIPPLY2,KCNF1,LMO1,HCN1,RELN,PLPPR1,PDCD11,PCDHB4,ZBTB8B,VIPR2,KIF15,TMEM215,SMC3,SPAG6,PCDHB5,RPS6KA6,SLC27A2,POLI,ODAD1,SHISA6,UNCX,MROH5,CENPM,SYT10,GREB1L,SMOC2,NPFFR1
ToppCell Atlas	62e89b92bb8c5187ab0205aebd018b4178710bb0	Entopeduncular-Neuronal-Inhibitory-iN1(Gad1Gad2_Th)-Inhibitory_Neuron.Gad1Gad2.Otx2_(ventral_lateral_geniculate_nucleus,_magnocellular_part_(VLGMC)?)-|Entopeduncular / BrainAtlas - Mouse McCarroll V32	Mouse Adult Brain Overview (690k cells, 9 regions, 565 cell clusters)	0.009222	1	0.02023	0.2209	34	105	HFM1,ARG2,LRRN4,DNMT3B,MINDY4,FHIT,ZBTB49,RIPPLY2,KCNF1,LMO1,HCN1,RELN,PLPPR1,PDCD11,PCDHB4,ZBTB8B,VIPR2,KIF15,TMEM215,SMC3,SPAG6,PCDHB5,RPS6KA6,SLC27A2,POLI,ODAD1,SHISA6,UNCX,MROH5,CENPM,SYT10,GREB1L,SMOC2,NPFFR1
ToppCell Atlas	7bcf3345a21a1ade717128be127e9fe12ae40011	Entopeduncular-Neuronal-Inhibitory-iN1(Gad1Gad2_Th)-Inhibitory_Neuron.Gad1Gad2.Otx2_(ventral_lateral_geniculate_nucleus,_magnocellular_part_(VLGMC)?)|Entopeduncular / BrainAtlas - Mouse McCarroll V32	Mouse Adult Brain Overview (690k cells, 9 regions, 565 cell clusters)	0.009222	1	0.02023	0.2209	34	105	HFM1,ARG2,LRRN4,DNMT3B,MINDY4,FHIT,ZBTB49,RIPPLY2,KCNF1,LMO1,HCN1,RELN,PLPPR1,PDCD11,PCDHB4,ZBTB8B,VIPR2,KIF15,TMEM215,SMC3,SPAG6,PCDHB5,RPS6KA6,SLC27A2,POLI,ODAD1,SHISA6,UNCX,MROH5,CENPM,SYT10,GREB1L,SMOC2,NPFFR1
ToppCell Atlas	870e8449daae45c3afbb25caa2c12d29290c723e	(1)_B_cells-(1)_B_CD27neg|(1)_B_cells / Oesophagus cell shreds on cell class (v1) and cell subclass (v1)	Tissue Stability Cell Atlas - Oesophagus Cells	0.009261	1	0.0203	0.2218	25	72	APLP2,CAMK2D,CD72,PLPP5,IL4R,LAIR1,ZNF667-AS1,CD200,PCDH9,RPL18A,RPS19,CDCA7L,SNX2,ZBTB16,ZNF318,ADPRM,DOLPP1,STX7,YBX3,PHACTR1,KLF4,MACROD2,TSPAN13,FOXP1,CALHM6
ToppCell Atlas	d16af6570806ed2880bd0efb5298932fd2a89cf5	normal_Pleural_Fluid-Myeloid_cells-mo-Mac|Myeloid_cells / Location, Cell class and cell subclass	Human Metastatic Lung Adenocarcinoma (Nayoung Kim et al)	0.009265	1	0.0203	0.2218	50	166	CCNA2,CDKN3,COL6A2,CTSL,TMEM91,ZNF607,CXCL3,KIAA1671,ITGA3,KCNN2,KIFC1,MAT1A,MKI67,ADAM22,TRIM37,BMPER,NRCAM,NT5E,WDR86,ANLN,NEURL1B,PLS1,LGMN,TMEM45A,SDC2,SLC2A1,PARVA,CAPN15,SOX11,RTKN2,CUX2,ZNF26,SPIRE1,PTTG1,RAD54B,FEZ1,KIF14,PCOLCE2,PRELID3A,RASEF,KIF2C,CENPS-CORT,MIS12,IQGAP3,ERI2,KDM8,ULBP1,ADPRHL1,KIF18B,FAM83D
ToppCell Atlas	7be2b5c62e2be3437ea50b9a473cf9fc7f05e0b1	facs-Lung-24m-Hematologic-myeloid-interstitial_macrophage-interstitial_macrophage_l12|24m / method, tissue, age, lineage, sublineage, cell ontologies, cell type and subtype	Mouse Aging Atlas- Tabula Muris Senis (Lung and Trachea)	0.009265	1	0.0203	0.2218	50	166	ASAH1,CD33,CD72,CTSC,ASCC2,PPARGC1B,GATM,HEXB,SMIM3,LAIR1,MATN2,ADAM22,FLCN,PCYT1A,GATB,PFKFB4,OTULINL,CYP2R1,LGMN,MCUB,RGS10,RTN1,FBXW4,TMEM68,SNTA1,ADAP2,STAC,TBXAS1,COTL1,TGFBR1,NPTXR,TRH,PLA2G15,NRIP3,H2BC21,GAS7,CD83,DEPDC7,ABHD12,TANC2,BASP1,CXCL13,SNX5,KIF2C,MIB2,FCRLB,ZFP90,CALHM6,SLC13A3,ERMAP
ToppCell Atlas	8418b191e7f16cb39301df3ddbfb1bab6c0632d6	facs-Lung-24m-Hematologic-myeloid-interstitial_macrophage|24m / method, tissue, age, lineage, sublineage, cell ontologies, cell type and subtype	Mouse Aging Atlas- Tabula Muris Senis (Lung and Trachea)	0.009265	1	0.0203	0.2218	50	166	ASAH1,CD33,CD72,CTSC,ASCC2,PPARGC1B,GATM,HEXB,SMIM3,LAIR1,MATN2,ADAM22,FLCN,PCYT1A,GATB,PFKFB4,OTULINL,CYP2R1,LGMN,MCUB,RGS10,RTN1,FBXW4,TMEM68,SNTA1,ADAP2,STAC,TBXAS1,COTL1,TGFBR1,NPTXR,TRH,PLA2G15,NRIP3,H2BC21,GAS7,CD83,DEPDC7,ABHD12,TANC2,BASP1,CXCL13,SNX5,KIF2C,MIB2,FCRLB,ZFP90,CALHM6,SLC13A3,ERMAP
ToppCell Atlas	b64ab3d13b76bba3c305ebbfc96f983cd6ca30c9	3'-Adult-LargeIntestine-Epithelial-mature_enterocytic-Paneth|Adult / Celltypes from developing, pediatric, Crohn's, & adult GI tract	Cells of the human intestinal tract mapped across space and time	0.009265	1	0.0203	0.2218	50	166	CASP7,CDKN1B,CCDC138,ZNF526,BRMS1L,HMGB1,HNRNPA2B1,KCNJ3,NCL,IFTAP,SERPINF2,GNL3L,PRKACA,ZNF763,NTAQ1,NUDT15,COG2,SFRP2,ANKRD26,RIMS1,TBC1D9B,EOGT,STOX1,STK3,FBXW11,TPM3,OSBP2,ZNF695,ZNF22-AS1,ZNF212,KAT6A,ASPHD2,FXR1,LRRC7,POLN,L3MBTL1,ZNF592,ARHGEF11,CCDC96,LDLRAD3,ARHGAP42,PDZRN4,SCHIP1,CENPO,TEX9,CYP4X1,MRPL17,ULBP1,ASXL3,IL34
ToppCell Atlas	a42268a02a89fc97272e45c4cbe21acf04b7428c	5'-Parenchyma_lung-Immune_Myeloid_mast-Myeloid_Mast/Baso-mast_cell-Mast_cells-Mast_cells_L.1.4.1.0|5' / 5'-vs-3', Tissue groups, Lineages, Lineage subclass, Cell_type2, Cell_subtype2_L4.5	The Integrated Human Lung Cell Atlas	0.009265	1	0.0203	0.2218	50	166	SEH1L,BMP7,CHN2,GCSAML,DLG4,ELF1,CTTNBP2,FBN2,C7orf50,LINC03002,SLC38A11,KIT,LINC00471,LTC4S,MXD1,NAP1L5,BMPER,NRCAM,NR4A2,MLF1-DT,PDE3A,PLCL1,PRNP,MBLAC2,SGCD,MAPRE3,ZNF660,COBL,ESYT1,LINC01012,BOLA3-DT,TUFT1,KCNK12,STAMBPL1,NDST2,PDE5A,ALDH4A1,BTG2-DT,MCOLN2,TMEM158,ZNF521,CNRIP1,UST,CELF2,PROKR1,CPB2-AS1,ZNF696,TTC31,CREB3L2,C2orf76
ToppCell Atlas	c73fce59256ad501864f44f76cfae2fc33b3777e	tumor_Lymph_Node_/_Brain-T/NK_cells-Exhausted_Tfh|tumor_Lymph_Node_/_Brain / Location, Cell class and cell subclass	Human Metastatic Lung Adenocarcinoma (Nayoung Kim et al)	0.009265	1	0.0203	0.2218	50	166	TMEM200A,AGA,ANGPT2,CD3D,CHN1,CREM,DEF6,FOXO1,NR3C1,HIF1A,DCP2,ID2,RBPJ,ITPKB,SDHAF4,CD200,NELL2,NHS,PCBP3,NTRK2,HCG18,SERPINE2,POU3F1,FAM118A,ZNF331,LINC01511,SACM1L,CENPN,NCDN,NSMCE3,AMACR,TNFSF4,CDC42SE2,SLC44A2,PDE8B,CATSPERG,SLC25A46,MTA2,RAD54B,RNF19A,HACL1,RUBCN,HS3ST3B1,AKT3,CXCL13,POLQ,PGAP1,RELL1,TYW1B,CCDC136
ToppCell Atlas	e7a76d51eb1a022fac305b1171243a52b7088f12	renal_medulla_nuclei-Adult_normal_reference-Epithelial-Proximal_tubule_epithelial_cell-kidney_proximal_tubule_epithelial_cell-Proximal_Tubule_Epithelial_Cell_Segment_1_/_Segment_2|renal_medulla_nuclei / Celltypes from Cells and Nuclei per compartment and clinical group	Integrated Single-nucleus and Single-cell RNA-seq of the Adult Human Kidney	0.009265	1	0.0203	0.2218	50	166	SORCS1,AK4,ALDOB,CDH9,ABCC2,GLIS1,FAM135B,CRYL1,HSD17B14,TM7SF3,GPT2,LRP2,MME,MSRA,IGSF11,PAH,ERRFI1,PCSK5,PDE7A,PLG,PTPRD,SLC25A42,FGGY,ABLIM3,SLC16A1,ZNF804B,PDZD2,HECW1,EPB41L3,RNF152,ZBTB16,SLC16A9,ABHD6,KIAA1549,SLC4A4,P4HA2,ACSM2A,SLIT2,RAB11FIP3,RHOBTB1,XYLB,SLC27A2,SAMD5,TRPM3,ZYG11A,SLC66A2,PNPLA3,NPL,SLC13A3,PCDH15
ToppCell Atlas	971ee6602a1e751f453f9d823295e63dadce62bf	356C-Myeloid-Dendritic-cDC1|Dendritic / Donor, Lineage, Cell class and subclass (all cells)	Tissue Stability Cell Atlas - Lung Cells	0.009265	1	0.0203	0.2218	50	166	APBB2,CCND1,BMPR1A,CAMK2D,CDH2,CLCN4,CYYR1,FAM110A,ASAP1,FUCA1,SPIRE2,ID2,LRP6,PAWR,PDE1C,PLCD1,PTK2,RPL18A,RPL27A,RPL37,RPLP1,RPS23,ERICH5,TXN,CCSER1,SAMD12,DYSF,PPM1H,SLC24A4,H3C6,SEMA7A,PRSS12,SHTN1,PLPP3,CCDC126,LINC01415,PNMA1,NOXO1,FAM131B,PPP1R3G,MYLK3,G3BP2,OXSR1,FERMT2,SCN11A,FBXO27,LGALSL,EGLN3,SNX22,MYRFL
ToppCell Atlas	ba42349a68b22e91a0340bda1ccecd6c7592392f	10x5'-blood-Lymphocytic_NK-NK_CD56bright_CD16-|blood / Manually curated celltypes from each tissue	Cross-tissue immune cell analysis reveals tissue-specific features in humans	0.009265	1	0.0203	0.2218	50	166	FAM43A,TTLL9,BMP2,CBLB,CHRNA7,SPTSSB,EGR4,FLNB,LOC105369391,LOC101928847,GHSR,ADGRA3,GSTM2,IL12RB2,PDZD8,CMC1,PAWR,SHISA3,WIPF3,GFOD1,CCDC87,PPP1R9A,SMO,SPAG1,N4BP3,ADAMTS17,KAZN,TEC,CCDC83,TSPAN4,ZBTB16,HMGA2,PHLDB2,RAD54L,TNFSF11,FEZ1,LINC02249,NOS1AP,CABLES1,RGS17,SPRY2,PPP1R13L,PHOSPHO2-KLHL23,DDX25,PACSIN1,BHLHE23,EFCC1,CDR2L,FRAS1,NPFFR1
ToppCell Atlas	a6fa0cab1fa829ec601fe48306b4c43c83425b04	390C-Endothelial_cells-Endothelial-C_(Capillary_Aerocyte_)|Endothelial_cells / Donor, Lineage, Cell class and subclass (all cells)	Tissue Stability Cell Atlas - Lung Cells	0.009401	1	0.02058	0.2248	51	170	FMNL2,ZC3H6,ADRB1,ABCC6,B2M,BMPR1A,CAMK4,CASP7,CDKN2B,CHRM3,NTM,DTNA,MALAT1,DISP1,HIVEP2,HLA-C,KCNN2,MANEA-DT,GOLGA8N,PGBD2,NRL,PLAU,CEP120,SLC25A42,SLC6A15,PLCXD1,CXCL11,SLF2,TNKS2-DT,ADGRL3,TBXAS1,NEDD4L,TGFBR1,PPP1R18,TRPC1,ABHD16A,TFPI2,HACE1,NRP1,UGDH-AS1,ZNF718,RASGRP1,TESK2,NEURL3,HSDL2-AS1,CCDC144NL,LRRC4B,PARP8,CLSPN,ZNF850,DENND2C
ToppCell Atlas	b40255eee45eb18b5a297336d7f3845fd8f8aa3b	390C-Endothelial_cells-Endothelial-C_(Capillary_Aerocyte_)-|Endothelial_cells / Donor, Lineage, Cell class and subclass (all cells)	Tissue Stability Cell Atlas - Lung Cells	0.009401	1	0.02058	0.2248	51	170	FMNL2,ZC3H6,ADRB1,ABCC6,B2M,BMPR1A,CAMK4,CASP7,CDKN2B,CHRM3,NTM,DTNA,MALAT1,DISP1,HIVEP2,HLA-C,KCNN2,MANEA-DT,GOLGA8N,PGBD2,NRL,PLAU,CEP120,SLC25A42,SLC6A15,PLCXD1,CXCL11,SLF2,TNKS2-DT,ADGRL3,TBXAS1,NEDD4L,TGFBR1,PPP1R18,TRPC1,ABHD16A,TFPI2,HACE1,NRP1,UGDH-AS1,ZNF718,RASGRP1,TESK2,NEURL3,HSDL2-AS1,CCDC144NL,LRRC4B,PARP8,CLSPN,ZNF850,DENND2C
ToppCell Atlas	a121e10099faaeb60251eec162f38caf7c4238c2	droplet-Liver-LIVER_NPC-30m-Myeloid-Kupffer_cell|Liver / Large_Intestine_Pancreas_Liver - method, tissue, subtissue, age, lineage, cell ontology and free annotation	Mouse Aging Atlas- Tabula Muris Senis	0.009401	1	0.02058	0.2248	51	170	APBB1,FCHO2,ARHGEF33,CDS1,DAB1,SPTSSB,HPCAL1,SOWAHA,STON2,LAIR1,MUC1,MUC4,NEFL,PRTG,PPP2R2B,SOBP,RGS2,FERMT1,SLC1A1,SLC22A2,NINL,FOXJ2,TBC1D2B,SRP54,EPB41L3,STAT1,FGD4,EPHX4,CKMT1A,SLC16A9,ADGRG6,FCGBP,EHF,PCOLCE2,RASEF,RAB31,PRSS23,C2CD4B,CCDC39,LDLRAD3,C1QL3,FCRLB,VEPH1,FDX2,BICC1,RNF39,EPB41L4A,SGPP2,SOWAHC,DOCK8,ANO6
ToppCell Atlas	75b0486620cab838d3feb1c3aa965b487a906618	facs-Large_Intestine-Proximal-18m-Epithelial-enterocyte_of_epithelium_of_large_intestine|Large_Intestine / Large_Intestine_Pancreas_Liver - method, tissue, subtissue, age, lineage, cell ontology and free annotation	Mouse Aging Atlas- Tabula Muris Senis	0.009401	1	0.02058	0.2248	51	170	ACAA1,ACOX1,ARG2,ATP2B1,B2M,SLC25A20,CBR1,CDKN2B,HSD17B13,COX6A1,SLC25A10,NQO1,DPEP1,SPTSSB,FMO5,FTH1,CYSTM1,GCHFR,GSTP1,HINT3,CYCS,PMM1,PRKG2,MYL12B,RFK,SELENOW,MAPRE3,SLC9A2,SOD1,CCDC107,SLC35D1,GNG12,CORO2A,ABHD6,NCEH1,PPFIA3,MIER1,EDF1,SLC13A2,COX5A,MGAT4C,ATP5MF,HIGD1A,SRXN1,FAM162A,SLC27A4,NUDT4,MGLL,C11orf54,AAMDC,FA2H
ToppCell Atlas	98d13dbd76a826e47d55553f9d11f71c043b573e	wk_15-18-Epithelial-Proximal_epithelial-Pulmonary_NE_precursor|wk_15-18 / Celltypes from embryonic and fetal-stage human lung	Human embryonic and fetal stage lung cell atlas	0.009401	1	0.02058	0.2248	51	170	BMP3,CA8,CHGB,DSP,FGF14,SRRM4,GPR6,GRIA2,GRIN1,GRM4,FAM110C,ICA1,RIPPLY2,INSM1,KIF5A,SLC38A11,TBC1D3B,NPTX1,PROX1,RGS7,MCOLN3,SOX2,SYT1,SYT4,RALYL,RIMBP2,RPRM,LIN28B-AS1,PAK5,ARFGEF3,AP3B2,MARCHF4,UNC79,DPP10,NOL4,SEC11C,MTMR7,NRXN1,STXBP5L,NRSN1,RIMS2,ESPL1,RASEF,CPLX2,PCLO,DDX25,GRHL1,TTLL7,ELOVL7,SMOC2,SDR16C5
ToppCell Atlas	d7c9a604311974ff87ece43a0f8725a234d262f7	facs-Heart-RV-18m-Mesenchymal|Heart / Tongue_Heart_Limb_Muscle_Aorta_Diaphragm - method, tissue, subtissue, age, lineage, cell ontology and free annotation	Mouse Aging Atlas- Tabula Muris Senis	0.009401	1	0.02058	0.2248	51	170	APBA2,DCBLD2,ALDH7A1,ZNF558,CDH9,CDR2,COL5A1,COL6A2,CCDC3,EGFR,ESR1,CNTROB,EFEMP1,FGFR1,SRRM4,GDF10,PSRC1,GPR37,GYPA,FHDC1,MMP2,NEK3,NTRK2,ROR2,OPCML,PPP2R2B,PRCC,MKS1,ULK4,DET1,LGI2,SMPD3,PASK,PCDHB10,HEBP2,TMEFF2,TWIST1,WNT2,ALMS1,RASGEF1A,ARHGAP20,SHC2,SEMA3E,LVRN,HSF5,PARP3,DMRT2,PRSS23,E2F7,NIPAL2,EFHD1
ToppCell Atlas	dad3aaf7d9f7bafdbddee51610f03f2359e587ae	3'-Airway_Nasal-Immune_Myeloid-Dendritic-plasmacytoid_dendritic_cell-Plasmacytoid_DCs|3' / 5'-vs-3', Tissue groups, Lineages, Lineage subclass, Cell_type2, Cell_subtype2_L4.5	The Integrated Human Lung Cell Atlas	0.009401	1	0.02058	0.2248	51	170	LONRF2,CNGA1,SLC41A2,DACT1,CAMKK1,SCLY,L3MBTL3,MIR22HG,SMIM3,IL10RA,IRF4,KCNA5,MAP1A,BCL11A,MYBL2,CCDC50,NEB,NPTX2,LINC01806,COL26A1,TBC1D13,PROC,BANP,C19orf73,MCM10,NOPCHAP1,DOCK10,SLC15A4,OTUD3,TLCD5,RNF213-AS1,TNFSF4,EIF4ENIF1,BCL2L13,ZNF165,KCNK17,ASPHD2,MED30,SEMA7A,CDK5R1,ZNF726,ZNF682,DEPDC7,RUBCN,C12orf75,LINC02132,GLT1D1,ATXN2-AS,EGLN3,VASH2,ITM2C
ToppCell Atlas	db0ec8b7ecbb4db108fc35c564df4b740f65cc8f	3'-Airway_Nasal-Immune_Myeloid-Dendritic-plasmacytoid_dendritic_cell|3' / 5'-vs-3', Tissue groups, Lineages, Lineage subclass, Cell_type2, Cell_subtype2_L4.5	The Integrated Human Lung Cell Atlas	0.009401	1	0.02058	0.2248	51	170	LONRF2,CNGA1,SLC41A2,DACT1,CAMKK1,SCLY,L3MBTL3,MIR22HG,SMIM3,IL10RA,IRF4,KCNA5,MAP1A,BCL11A,MYBL2,CCDC50,NEB,NPTX2,LINC01806,COL26A1,TBC1D13,PROC,BANP,C19orf73,MCM10,NOPCHAP1,DOCK10,SLC15A4,OTUD3,TLCD5,RNF213-AS1,TNFSF4,EIF4ENIF1,BCL2L13,ZNF165,KCNK17,ASPHD2,MED30,SEMA7A,CDK5R1,ZNF726,ZNF682,DEPDC7,RUBCN,C12orf75,LINC02132,GLT1D1,ATXN2-AS,EGLN3,VASH2,ITM2C
ToppCell Atlas	82ccba6ec53f6ca0d19949a1277434c565af2983	facs-Lung-EPCAM-3m-Epithelial-club_cell_of_bronchiole|Lung / Lung_Trachea - method, tissue, subtissue, age, lineage, cell ontology and free annotation	Mouse Aging Atlas- Tabula Muris Senis	0.009401	1	0.02058	0.2248	51	170	ADSS2,CDKL4,ATP1B1,DDIT4L,CA8,CDS1,CLDN3,CYP2F1,DNAH5,DTNB,DCXR,DCDC2,FHDC1,CCDC65,BORCS5,KCNB1,KRT18,EPCAM,PM20D2,NEB,OCA2,PLA2G1B,PPP2R2B,CRLS1,MED9,DYNC2I1,BTBD8,SEC14L4,SLC1A1,CFAP44,PASK,SYT4,RSPH1,COQ8A,DENND11,ATP10A,MAP7,NEURL1,COL24A1,RASL11A,STARD10,REEP6,SPAAR,MFSD12,ARHGAP12,PIFO,FAM81A,ARHGEF28,GPRASP3,PRSS36,MAL2
ToppCell Atlas	1f994b690e881106a5d54b3080ccce6260bc3ac5	E16.5-Mesenchymal-Mesenchymal_myocytic-Myofibroblast_vascular-Pericyte-Pericyte_prolif|E16.5 / Age_group by Lineage, Lineage_subclass, Cell_type, subtypes-by-prolif	Mouse_Lung_DropSeq_E16-P28	0.009401	1	0.02058	0.2248	51	170	ARHGAP6,ZFHX3,SEPTIN7,CDH2,CHN1,COL4A2,FAM78B,DUSP5,PLCE1,F2R,GPC4,ARAP2,AFAP1L2,GNAS,GUCY1A1,GUCY1B1,IGF2R,ITGA4,KLHL23,KCNK3,MEST,MYO1B,MYH9,PRKAR2B,PTK2,SDC2,PDZD2,TPM4,TRPC6,ADAMTSL3,ADGRG6,FAM162B,LRRC4C,PDE5A,DIPK2A,CCNE2,NRXN1,SLC4A8,TIPARP,NR1H3,LHFPL6,GDF11,RASL11A,TNFRSF21,FERMT2,C17orf67,TRIB2,ARHGAP42,EHD3,EFHD1,CLSTN2
ToppCell Atlas	88f6804e973863245ca1c7e5e6656d4a8b824da9	3'-Airway_Nasal-Immune_Myeloid-Dendritic-plasmacytoid_dendritic_cell-Plasmacytoid_DCs-Plasmacytoid_DCs_L.1.5.1.0|3' / 5'-vs-3', Tissue groups, Lineages, Lineage subclass, Cell_type2, Cell_subtype2_L4.5	The Integrated Human Lung Cell Atlas	0.009401	1	0.02058	0.2248	51	170	LONRF2,CNGA1,SLC41A2,DACT1,CAMKK1,SCLY,L3MBTL3,MIR22HG,SMIM3,IL10RA,IRF4,KCNA5,MAP1A,BCL11A,MYBL2,CCDC50,NEB,NPTX2,LINC01806,COL26A1,TBC1D13,PROC,BANP,C19orf73,MCM10,NOPCHAP1,DOCK10,SLC15A4,OTUD3,TLCD5,RNF213-AS1,TNFSF4,EIF4ENIF1,BCL2L13,ZNF165,KCNK17,ASPHD2,MED30,SEMA7A,CDK5R1,ZNF726,ZNF682,DEPDC7,RUBCN,C12orf75,LINC02132,GLT1D1,ATXN2-AS,EGLN3,VASH2,ITM2C
ToppCell Atlas	ab19ea729ed8c8361c870e79893d1a95a1e487fa	facs-Lung-EPCAM-3m-Epithelial-Club_Cell|Lung / Lung_Trachea - method, tissue, subtissue, age, lineage, cell ontology and free annotation	Mouse Aging Atlas- Tabula Muris Senis	0.009401	1	0.02058	0.2248	51	170	ADSS2,CDKL4,ATP1B1,DDIT4L,CA8,CDS1,CLDN3,CYP2F1,DNAH5,DTNB,DCXR,DCDC2,FHDC1,CCDC65,BORCS5,KCNB1,KRT18,EPCAM,PM20D2,NEB,OCA2,PLA2G1B,PPP2R2B,CRLS1,MED9,DYNC2I1,BTBD8,SEC14L4,SLC1A1,CFAP44,PASK,SYT4,RSPH1,COQ8A,DENND11,ATP10A,MAP7,NEURL1,COL24A1,RASL11A,STARD10,REEP6,SPAAR,MFSD12,ARHGAP12,PIFO,FAM81A,ARHGEF28,GPRASP3,PRSS36,MAL2
ToppCell Atlas	a50e558d0b38100ccbdccb90647fe93e85bffd86	10x5'v1-week_17-19-Hematopoietic-HSC/MPP_and_pro-ELP|week_17-19 / cell types per 3 fetal stages;per 3',per 5'	Blood and immune development in human fetal bone marrow	0.009401	1	0.02058	0.2248	51	170	TTC34,CACNB2,CDK6,CCN2,FAM241A,DOCK1,SCCPDH,ETS2,NUB1,GALNT2,IRF1,ITGA4,JUP,LAIR1,LSAMP,MAT1A,BCL11A,CD99,CD200,SDK2,PSME1,TMEM38B,MEF2C-AS1,RPL10,FBXW7,LINC00327,PAG1,ANKS6,STAC,MYO5C,MED13L,TLE4,TRH,RNF152,ZNF70,TM9SF3,SMAGP,NRIP1,RNF150,LRFN2,PROM1,UBE2L6,NREP,CNNM1,B3GNT2,PKIG,ZNF790,DDX25,UHRF1,MMP28,CLEC14A
ToppCell Atlas	8b7ef1464ea589886b575ebad5447b085cbdcdba	Ciliated_cells-A-Donor_03|World / lung cells shred on cell class, cell subclass, sample id	Pathobiology of Pulmonary Fibrosis (Reyfman et al., 2019)	0.009401	1	0.02058	0.2248	51	170	STK33,AVPR1A,IQCD,CYP2F1,DNAH5,LGSN,DYDC2,KC6,NKX6-2,GPC3,PTPN5,HTR1E,C2CD4D,C11orf97,NPTX1,RFX3,SOX2,PRMT8,REL-DT,RSPH1,ELAPOR1,CEP126,DEGS2,PRSS12,DNAH11,CCNA1,DNAAF1,SPAG6,ATE1-AS1,RIBC2,DYNLT2B,UBA2,C12orf75,STMN2,PTPRT,CCDC81,CFAP126,CCDC39,CFAP251,GRHL1,NEK5,ZBBX,SPEF2,CYP4X1,MAP3K19,BBOF1,CFAP43,MARCHF10,C2orf73,CPEB1,LYPD6
ToppCell Atlas	cb192f1a2bb9962dffb63430a0352dfcac123602	renal_medulla_nuclei-Renal_AKI_(acute_kidney_injury)-Epithelial-Distal_tubule_epithelial_cell-kidney_distal_convoluted_tubule_epithelial_cell|renal_medulla_nuclei / Celltypes from Cells and Nuclei per compartment and clinical group	Integrated Single-nucleus and Single-cell RNA-seq of the Adult Human Kidney	0.009416	1	0.02061	0.2251	44	143	APBB2,ARHGAP6,CLN3,CNR1,ARHGEF3,DACH1,OSTM1-AS1,EFNA5,MED12L,DCDC2,GPI,ICA1,ITGA2,ITPKB,KITLG,NFE2L2,NHS,B4GALNT3,FAM169BP,LOC105370027,DEPDC1B,STAC,ADAMTS17,LACTBL1,NALF1,PLPP2,UNC5C,CCNA1,MFHAS1,TRPM6,TACC2,IGF2BP2,BLACE,SALL3,TOX3,STK39,KRTAP5-AS1,C12orf75,SAMD5,ZDHHC11B,DYNC2H1,DUSP15,KCNIP4,WNK1
ToppCell Atlas	39060dc1d87505a16e2df95140087c731f099570	3'-GW_trimst-1-SmallIntestine-Mesenchymal-myocytic-myofibroblast_(RSPO2+)|GW_trimst-1 / Celltypes from developing, pediatric, Crohn's, & adult GI tract	Cells of the human intestinal tract mapped across space and time	0.009416	1	0.02061	0.2251	44	143	LINC00638,RHOB,ISOC1,FANCA,SLC9B2,FOS,TRIM59-IFT80,CCZ1,GABRG3,EIF2AK3-DT,NR4A1,RAB6D,KIFC1,NPAS4,P2RY1,WWC2-AS2,RIMS1,MAST2,STYX,PCDHB6,FAM124A,TP73,TPM1,VCL,ZNF695,CDC7,H4C14,SIPA1L2,SMIM29,ZBTB9,ZSCAN25,HYKK,TAF1B,ZNF682,CYTH1,NRXN3,FBXO25,MUC12,SORBS1,EXOC5,TBC1D31,LAYN,MIS12,BAZ2B
ToppCell Atlas	9d1cee36e32aefb6af5c65b3281b31a45d5cd17e	Control-Classical_Monocyte-cMono_3|Control / Disease condition and Cell class	COVID-19 PBMC Myeloid Cell Atlas	0.009416	1	0.02061	0.2251	44	143	AHR,APLP2,ATP5F1C,ATP5F1E,ATP5MC2,BACH1,PLK3,B3GNT5,ACSL1,FCGR1A,FAM8A1,CARD19,GDF10,HIF1A,IRF1,SMAD7,MCL1,CD99,PURPL,CCDC71L,NFIL3,NFKBIA,PNP,PIM1,CDCA4,PHLDA1,NLGN1,ZBTB43,RAB5IF,LUCAT1,UPP1,FAM20C,NRP2,TMEM158,ATP5MJ,NAMPT,TRIB1,ATP5PD,CKAP4,RNF19B,SERTAD1,ATP13A3,EHD4,IL34
ToppCell Atlas	6c9c477b43009cded5a2e1a1792c32c40d9309a8	Fetal_brain-organoid_Tanaka_cellReport-GW13-Neuronal-Cortical_neuron|GW13 / Sample Type, Dataset, Time_group, and Cell type.	Integration of Four Brain Organoid Datasets and One Fetal Brain Dataset	0.009437	1	0.02066	0.2256	14	34	NCALD,LTV1,RTN1,LIMCH1,MYT1L,RALYL,LINC00643,PAK5,SEMA3C,GNB5,STAU2,STMN2,COQ10A,MFSD3
ToppCell Atlas	298ff8bd8f0459f44ce8a8aea889c6f1cf84ac5f	primary_visual_cortex-Neuronal-GABAergic_neuron-Sst-Sst_Nr2f2_Necab1|primary_visual_cortex / Per Region, Lineage, Cell class, Cell type, Cell subtype	Shared and distinct transcriptomic cell types across neocortical areas	0.009491	1	0.02077	0.2269	39	124	ANXA2,CDH13,CRHBP,MOGAT1,GRIN3A,FBN2,GDF10,GPX3,TMTC4,IGFBP3,CFAP20DC,OPRM1,PDE1C,PRKG2,RELN,KIF26B,RASSF10,SWAP70,ANKS1A,NCAPH,TRPC6,TMEFF2,NKAIN3,TMCC3,VAT1L,STARD13,TIMELESS,WHRN,MOXD1,GNA14,SPON1,RASL11A,C11orf96,SLC27A2,SAMD5,STXBP6,TMTC2,VWC2,RAB37
ToppCell Atlas	5ef9eb806fb2c8ee5aae0a75503d244b08ee10d4	COVID-19_Mild-Neu_4|World / 5 Neutrophil clusters in COVID-19 patients	COVID-19 PBMC Neutrophil Atlas	0.009491	1	0.02077	0.2269	39	124	CSMD2,AMPH,RASL11B,CDH1,TCF7L1,CXADR,C8orf34,CRISPLD1,MINDY4,GPR39,TANC1,MIA2,PKD1L1,TRHDE-AS1,GATB,FAT3,SOBP,SLC9C2,PLCH1,MYO16,EPB41L3,RAB5IF,MTUS2,RPL34-DT,UBBP4,OSBP2,AMIGO1,ANKRD30A,RAPGEF5,NUAK1,C1QL3,CCDC63,CFAP251,MRM2,SVEP1,SEMA6D,MIGA1,P3H1,CYP2U1
ToppCell Atlas	fe105550a43b935affc73e32796115d20328a2f8	BAL-Mild-Myeloid-MoAM-MoAM4-|Mild / Location, Disease Group, Cell group, Cell class and sub_cluster (2021.03.09)	Integration of Multiple Sampling Location of COVID-19 Patients	0.009527	1	0.02084	0.2277	52	174	AK4,BCAT1,BLVRB,BMP6,BMP7,CTSL,DLX2,TDP2,HBM,HBQ1,MIR22HG,SMIM3,ZC3H12C,MDM2,MPP1,SBF2-AS1,LINC01664,P2RX4,PLAU,SMOX,MAPK6,FAM20A,LGMN,RALA,MCOLN3,TBC1D2,SDC2,SNCA,LUCAT1,KCTD7,NRIP3,DYSF,STRIP2,FNIP2,GAS7,TMEFF1,PLPP3,NRP2,CACNA1G,DNAJB5,OLFML2B,SLC36A1,RUSC2,NR1H3,TMEM233,NEURL3,MGLL,FMN1,OTOA,EEPD1,NPL,RAPH1
ToppCell Atlas	4289dfc7613db4bb3d706b9b65d06e84c0c53558	facs-Pancreas-Exocrine-18m-Epithelial-pancreatic_acinar_cell|Pancreas / Large_Intestine_Pancreas_Liver - method, tissue, subtissue, age, lineage, cell ontology and free annotation	Mouse Aging Atlas- Tabula Muris Senis	0.009527	1	0.02084	0.2277	52	174	CASP9,HSD17B13,CTH,EXTL3,GATM,GJB2,MYO9A,PAH,RETREG1,PLA2G1B,FAM193B,DDIT4,FAT3,PRSS1,FIGN,APPL2,RPS6KB1,SEL1L,MYO16,ADAP2,ITPRID2,MYO5C,SLC39A14,VIPR2,TC2N,LRRC7,MKNK1,BRSK2,NTN1,CHST2,EIF2AK3,HOMER2,HS3ST3B1,FAM13A,ZBTB18,PTF1A,SLC19A2,GLS2,SERINC3,TMEM97,SLC38A3,LRRC75B,KLF15,ALDH1L2,SMIM38,CHAC1,SNX22,ZYG11A,ORAI2,LYPD6,GDPD5,ZFC3H1
ToppCell Atlas	9191f6abb37ca65da5105f91e21689d11ec1059b	BAL-Mild-Myeloid-MoAM-MoAM4|Mild / Location, Disease Group, Cell group, Cell class (2021.03.09)	Integration of Multiple Sampling Location of COVID-19 Patients	0.009527	1	0.02084	0.2277	52	174	AK4,BCAT1,BLVRB,BMP6,BMP7,CTSL,DLX2,TDP2,HBM,HBQ1,MIR22HG,SMIM3,ZC3H12C,MDM2,MPP1,SBF2-AS1,LINC01664,P2RX4,PLAU,SMOX,MAPK6,FAM20A,LGMN,RALA,MCOLN3,TBC1D2,SDC2,SNCA,LUCAT1,KCTD7,NRIP3,DYSF,STRIP2,FNIP2,GAS7,TMEFF1,PLPP3,NRP2,CACNA1G,DNAJB5,OLFML2B,SLC36A1,RUSC2,NR1H3,TMEM233,NEURL3,MGLL,FMN1,OTOA,EEPD1,NPL,RAPH1
ToppCell Atlas	165e14cad57e90aa247dcecfaa3c2e8ff2a470ad	facs-Pancreas-Exocrine-18m-Epithelial-pancreatic_acinar_cell|Pancreas / Large_Intestine_Pancreas_Liver - method, tissue, subtissue, age, lineage, cell ontology and free annotation	Mouse Aging Atlas- Tabula Muris Senis	0.009527	1	0.02084	0.2277	52	174	CASP9,HSD17B13,CTH,EXTL3,GATM,GJB2,MYO9A,PAH,RETREG1,PLA2G1B,FAM193B,DDIT4,FAT3,PRSS1,FIGN,APPL2,RPS6KB1,SEL1L,MYO16,ADAP2,ITPRID2,MYO5C,SLC39A14,VIPR2,TC2N,LRRC7,MKNK1,BRSK2,NTN1,CHST2,EIF2AK3,HOMER2,HS3ST3B1,FAM13A,ZBTB18,PTF1A,SLC19A2,GLS2,SERINC3,TMEM97,SLC38A3,LRRC75B,KLF15,ALDH1L2,SMIM38,CHAC1,SNX22,ZYG11A,ORAI2,LYPD6,GDPD5,ZFC3H1
ToppCell Atlas	a8d475d9d2bee670ed9050dc44db9aed47eb5359	renal_papilla_nuclei-Adult_normal_reference-Endothelial-blood_vessel_endothelial_cell_of_kidney-arteriolar_vasa-recta_endothelial-Ascending_Vasa_Recta_Endothelial_Cell_prolif|renal_papilla_nuclei / Celltypes from Cells and Nuclei per compartment and clinical group	Integrated Single-nucleus and Single-cell RNA-seq of the Adult Human Kidney	0.009527	1	0.02084	0.2277	52	174	FMNL2,ADGRB3,CACNA2D1,DGKG,TMTC1,EML1,QRFPR,FN1,HLA-DRB1,HPCAL1,HYAL1,ITGA9,CIITA,MIR3667HG,NEDD4,CMTM8,PBX1,PODXL,POLA1,RELN,RASIP1,PTPRM,SLC6A15,LOC105370027,SEC14L1,SNCB,TBCD,SYNE1,TLL1,TMEFF2,TCAF2,DYSF,HECW2,DISP3,KIF17,MARK4,HYAL2,PIWIL1,ABCG1,SNCAIP,CCM2L,DOCK4,RAPGEF5,NUAK1,SH2D3C,ST6GALNAC3,ST8SIA6,RBMS3,RAPGEF4,SYT15B,PREX2,TSPAN14
ToppCell Atlas	2dd647c4fdf99fd1f7b838efef01baf2cbc3446d	Adult-Endothelial-endothelial_cell_of_vein-D231|Adult / Lineage, Cell type, age group and donor	Human Lung Cells in 3 Age Groups (Wang et al.)	0.009527	1	0.02084	0.2277	52	174	RUNX1T1,CHN1,CLU,CPE,CYYR1,DACH1,ECE1,TMTC1,BMPER,GFOD1,PLCB4,NEURL1B,PRCP,LRRC1,ZNF423,FBXL7,PLCB1,PCDHB4,PCDHB3,TLL1,SKA1,TRPC3,NALF1,CNTNAP3B,BMERB1,ADGRG6,LRRC4C,CPNE5,DCHS1,CTNNAL1,ADAM23,JAM2,MYRIP,ZNF521,GNA14,LINC02249,NUAK1,IGF2BP1,NRG3,PDE10A,TSPAN9,CC2D2B,ST8SIA6,RAPGEF4,PRSS23,C2CD4B,DLL1,SAMD5,STXBP6,PDZRN4,EPB41L4A,MARCHF11
ToppCell Atlas	e8e0f2c5f8c9e45f2b4d173569c94275eedfe432	Striatum-Neuronal-Excitatory-eN3(Slc17a7_Gad1Gad2)-Adora2a|Striatum / BrainAtlas - Mouse McCarroll V32	Mouse Adult Brain Overview (690k cells, 9 regions, 565 cell clusters)	0.0096	1	0.021	0.2294	35	109	ACAA1,ACTN2,ARG2,ATP2B1,CAMK4,DACH1,SPTSSB,DUSP5,EGR4,GPR6,GRB7,GUCY1A1,HAS1,RERG,HRAS,HTR4,HTR7,NT5E,GPR88,PCDHA5,RASD2,CPNE5,PHACTR1,DGKI,MYO3B,ZNF804A,TOMM70,FIG4,AKAP9,GNB5,FOXP1,ARPP19,PDE10A,CYP2S1,NPFFR1
ToppCell Atlas	48f675d36fece070410eb9cfe64805f4629e290f	Fetal_brain-organoid_Tanaka_cellReport-GW26-Neuronal-Intermediate|GW26 / Sample Type, Dataset, Time_group, and Cell type.	Integration of Four Brain Organoid Datasets and One Fetal Brain Dataset	0.0096	1	0.021	0.2294	35	109	COL6A2,PDE11A,LPAR1,EPHA3,CTTNBP2,MECOM,DACT1,ZNF333,GPC3,FAM117B,ANTXR2,NEK10,NPTX2,IGSF11,PODXL,PTHLH,BCAS4,ANKS6,TBC1D12,PACS2,EIPR1,LCN12,TFPI2,MSRB3,SAMD12,PI16,IL18R1,MTHFS,CNTN6,TOR2A,KRR1,FBXL14,VCPKMT,DOCK5,ZNF773
ToppCell Atlas	5e6dd2ddc67b3722f6528e7277cbc7f296098687	PBMC_fresh-frozen-Severe-critical_progression_d03-09-Lymphocytic-Lymphocytic_T-mature_alpha-beta_T_cell-T_CD4_c07-AHNAK|Severe-critical_progression_d03-09 / Compartment, severity and other cell annotations on 10x 3' data (130k)	Large Scale COVID-19 Single Cell Data (Ren et al.)	0.009618	1	0.02103	0.2297	45	147	SPECC1L-ADORA2A,CACNA1C,CAMK4,CD3D,CDK6,CDR2,CDS1,MEGF6,FLT3LG,BRMS1L,GYS2,IGFBP3,ITFG1-AS1,KIF2A,LRATD1,LMNA,SLC16A13,NEFL,WDR86,PDE4D,LINC01990,SUSD4,RORA,ZNF692,CEP72,GOLGA8A,MYO16,SYNE2,TSPAN15,RGMB,ZNF85,HMCES,RMDN2-AS1,PPP4R4,KIAA0319,LHFPL6,PCOLCE2,AP3M2,ZNF57,C4orf50,NR2F1-AS1,ZSCAN31,BCL11B,STEAP2,SPDYA
ToppCell Atlas	4f7a0c287721befeffabf95b8c5f9ff64149c7c1	metastatic_Brain-T/NK_cells-Naive_CD8+_T|T/NK_cells / Location, Cell class and cell subclass	Human Metastatic Lung Adenocarcinoma (Nayoung Kim et al)	0.009618	1	0.02103	0.2297	45	147	CACNA1C,GLIS1,SLC35G5,DLG4,SLC26A2,SPRYD3,FRMD5,TANC1,DNAJC3-DT,ME2,NID1,PIK3CB,PITPNA,ZNF843,PKIB,PTPRD,PEX5,RPL27A,RPS7,RPS15A,ST3GAL3,CDKL5,PCDHB14,NPTXR,BOLA3-DT,MATN1-AS1,ZNF217,DHX33,DUSP22,LINC00632,HECW2,CPNE5,CATSPERG,SENP5,RHOU,ARHGAP29,LTN1,SLC36A1,KIAA2026,RPL35,CFAP251,CEP83-DT,TMC7,SCUBE1,FBXO36
ToppCell Atlas	43eda32af2e5e28a92421612d0a4c21e5427a772	facs-Marrow-T_cells-18m-Lymphocytic-CD4-positive,_alpha-beta_T_cell|Marrow / Spleen_Marrow_Thymus - method, tissue, subtissue, age, lineage, cell ontology and free annotation	Mouse Aging Atlas- Tabula Muris Senis	0.009645	1	0.02108	0.2303	53	178	BMP7,CAMK4,CD3D,CHN1,ZDHHC2,EPHX1,F2RL1,HACD3,C2orf88,GPM6B,PTPN5,HIF1A,TCEAL3,ITGAV,ITGB8,CD82,MAP6,HS6ST3,NEB,NT5E,PAWR,DDIT4,PTGER2,TMEM45A,RGS10,RORA,SH3GL3,NTNG1,STAT1,TEAD1,TRAF1,PLD3,LOC728392,NAV2,GPR68,EEA1,TNFSF11,NRP1,DGKI,MYO3B,CHST2,IL27RA,LRIG1,TBC1D4,DUSP14,IER5L,IGFLR1,CCDC92,IKZF4,NDFIP1,BCL11B,GDPD5,ITM2C
ToppCell Atlas	fd2bdb4796e86c8cff2d25f0c730ffea21db8787	wk_20-22-Hematologic-Myeloid-aDC_1|wk_20-22 / Celltypes from embryonic and fetal-stage human lung	Human embryonic and fetal stage lung cell atlas	0.009645	1	0.02108	0.2303	53	178	ALDH2,CD1E,CSF2RA,CTSH,DUSP5,RPS27L,ETV3,SLC41A2,FLT3,NUB1,GJB2,KDM2B,GRSF1,FOXN2,ID2,KIF2A,FOXD4L4,SERPINF2,RHOF,NDE1,RELB,SBNO2,VAC14,FNBP1,TRAF1,TXN,TFPI2,TMCC3,ADAM19,MAP3K14,CD83,ARHGAP22,LHX2,RAB9A,ERC2,TBC1D4,BASP1,RAB10,TRAFD1,TBC1D8,NEURL3,MGLL,FBXO27,RNF19B,TNIP2,ARHGAP10,IGFLR1,SH3D21,FOXD4L6,IZUMO4,SMOC1,ENHO,NABP1
ToppCell Atlas	41745a589567ca5ea6d06331f4c8da03595b5f5c	facs-Marrow-T-cells-3m-Myeloid-basophil|Marrow / Spleen_Marrow_Thymus - method, tissue, subtissue, age, lineage, cell ontology and free annotation	Mouse Aging Atlas- Tabula Muris Senis	0.009645	1	0.02108	0.2303	53	178	CNST,ALOX5,ATP1B1,CDH1,CHN2,CNGA1,FAAH,GPC4,FER,FHL2,FLNB,ATP8A2,GNA12,FAM110C,IGFBP7,SELENOI,ITGA2,JAK2,MYO1D,NEDD4,P2RY1,SERPINE2,PLG,TMEM64,FAT3,SH3GL3,SP7,MBOAT1,STX3,TRH,FAM174B,PLD3,TULP3,MARCHF8,FZD4,IL18R1,JAZF1,POLN,TECPR1,GNA14,OSBPL3,GAB2,CABLES1,TBC1D4,SPRY2,ST8SIA6,LGALSL,CHAC1,ORAI2,OTOA,NPL,VOPP1,ST6GALNAC5
ToppCell Atlas	eb940dd64c973f68bcaad6069d3bd56383329db5	facs-Marrow-T-cells-3m-Myeloid-basophil|Marrow / Spleen_Marrow_Thymus - method, tissue, subtissue, age, lineage, cell ontology and free annotation	Mouse Aging Atlas- Tabula Muris Senis	0.009645	1	0.02108	0.2303	53	178	CNST,ALOX5,ATP1B1,CDH1,CHN2,CNGA1,FAAH,GPC4,FER,FHL2,FLNB,ATP8A2,GNA12,FAM110C,IGFBP7,SELENOI,ITGA2,JAK2,MYO1D,NEDD4,P2RY1,SERPINE2,PLG,TMEM64,FAT3,SH3GL3,SP7,MBOAT1,STX3,TRH,FAM174B,PLD3,TULP3,MARCHF8,FZD4,IL18R1,JAZF1,POLN,TECPR1,GNA14,OSBPL3,GAB2,CABLES1,TBC1D4,SPRY2,ST8SIA6,LGALSL,CHAC1,ORAI2,OTOA,NPL,VOPP1,ST6GALNAC5
ToppCell Atlas	c6fb21401ad802a57e4e4f5a1723c42779fdb33e	mild-Lymphocytic-B_cells_2|mild / Cohort 2 (Rhapsody WB + PBMC) with disease condition, lineage and cell classs	PBMC Atlas of COVID-19 Patients (Schulte-Schrepping et al.)	0.009645	1	0.02108	0.2303	53	178	PARP1,OSBPL10,CAMK2D,E2F5,PLPP5,HLA-DRB1,IL4R,RPSA,BCL11A,ZNF92,CCDC50,RPL10A,PAX5,PCDH9,SDK2,MARCHF1,IFT57,RALGPS2,RPL5,RPL7,RPL8,RPL10,RPL18A,RPL26,RPS3A,STRBP,RPS7,RPS23,CDCA7L,SRSF7,COBLL1,BCAS4,SNX2,SWAP70,TCF3,TPD52,PLEKHG1,CPNE5,RPL14,CD83,CLIC4,MACROD2,CNTNAP2,USP6NL,TSPAN3,SNHG29,TSPAN13,STAG3,PKIG,RPL35,BACH2,SNX22,FAM81A
ToppCell Atlas	888add8935ef3aef9b6693c5698e9d1842e66337	facs-Marrow-T_cells-18m-Lymphocytic-BM_CD4_T_cell|Marrow / Spleen_Marrow_Thymus - method, tissue, subtissue, age, lineage, cell ontology and free annotation	Mouse Aging Atlas- Tabula Muris Senis	0.009645	1	0.02108	0.2303	53	178	BMP7,CAMK4,CD3D,CHN1,ZDHHC2,EPHX1,F2RL1,HACD3,C2orf88,GPM6B,PTPN5,HIF1A,TCEAL3,ITGAV,ITGB8,CD82,MAP6,HS6ST3,NEB,NT5E,PAWR,DDIT4,PTGER2,TMEM45A,RGS10,RORA,SH3GL3,NTNG1,STAT1,TEAD1,TRAF1,PLD3,LOC728392,NAV2,GPR68,EEA1,TNFSF11,NRP1,DGKI,MYO3B,CHST2,IL27RA,LRIG1,TBC1D4,DUSP14,IER5L,IGFLR1,CCDC92,IKZF4,NDFIP1,BCL11B,GDPD5,ITM2C
ToppCell Atlas	5ac5257d88fa0dc67714881d6f005f6cea925710	facs-Limb_Muscle-Muscle_Diaphragm-18m-Lymphocytic-T_cell|Limb_Muscle / Tongue_Heart_Limb_Muscle_Aorta_Diaphragm - method, tissue, subtissue, age, lineage, cell ontology and free annotation	Mouse Aging Atlas- Tabula Muris Senis	0.009645	1	0.02108	0.2303	53	178	CCNB1,MS4A3,PET117,DHODH,DNMT1,DUT,GMNN,CDCA7,PDIK1L,EZH2,PPIL1,ZFYVE19,HHEX,GRPEL2,IMPA2,KIF22,MCM3,BCL11A,TM6SF1,TIGD4,POLE2,ZNF444,RPS6KA1,CDCA7L,SHMT1,STOX1,UNG,KCNK12,PDXP,H3C10,GGH,CFAP119,TBRG4,SINHCAF,SLC4A8,MBLAC1,RALGPS1,ARHGAP11A,SLC25A13,SPINT2,WDR4,CCDC96,UHRF1,NUP37,SLX4IP,CCDC51,CLSPN,MOSPD3,ENGASE,CASD1,C17orf50,MRPL44,XKR7
ToppCell Atlas	ce9e4a147363a4bade74520d22ab357d7e64179c	droplet-Lung-30m-Hematologic-myeloid-classical_monocyte|30m / method, tissue, age, lineage, sublineage, cell ontologies, cell type and subtype	Mouse Aging Atlas- Tabula Muris Senis (Lung and Trachea)	0.009645	1	0.02108	0.2303	53	178	ALOX5AP,ANXA2,ATOX1,ATP5F1C,CLTA,CSTB,CTSH,ESD,F13A1,FN1,EMB,FOS,GAPDH,GPX1,GSR,GYG1,H3-3A,RPSA,MMP8,RPL10A,NME2,PKM,PSAP,MCUB,RGS2,RGS10,RNH1,RNPEP,RPL7,RPL8,RPL10,RPL18A,RPL27A,RPL32,RPS3,RPS6,RPS8,RPS11,RPS19,SNCA,TALDO1,COTL1,SEC61G,TPD52,VIM,PI16,EIF3F,SAP30,PTPN18,ARPC1B,NPC2,NAAA,SMPDL3A
ToppCell Atlas	07d6d5275a4d17f8024fde74e92ab2505b4adfbf	facs-Large_Intestine-Distal-24m-Epithelial-large_intestine_goblet_cell|Large_Intestine / Large_Intestine_Pancreas_Liver - method, tissue, subtissue, age, lineage, cell ontology and free annotation	Mouse Aging Atlas- Tabula Muris Senis	0.009645	1	0.02108	0.2303	53	178	ANXA5,CPD,TCF7L1,DPYSL2,B3GNT5,F3,GDE1,EBPL,HPCAL1,KIT,KRT18,MUC1,MUC4,CMTM8,P2RX4,C7orf57,SMIM14,RAB27A,APPL2,MYO5C,STXBP1,SLC50A1,MCF2L,RASD2,TPM4,CLDN14,RPRM,CTNNBIP1,REEP5,DYNLL1,FCGBP,PER3,SYT7,KLF4,TNFAIP8,CLIC4,SPATS2L,RASA4,ATP6AP2,SIGMAR1,NDRG1,CDC42EP3,TSPAN13,FFAR4,PDIA5,TP53INP1,C1GALT1C1,ERI3,MLPH,GALNT12,CMTM7,TOR3A,TXNDC5
ToppCell Atlas	cfba75c1ffc39ac76db9e8e27394731942882b30	droplet-Lung-nan-3m-Epithelial|Lung / Lung_Trachea - method, tissue, subtissue, age, lineage, cell ontology and free annotation	Mouse Aging Atlas- Tabula Muris Senis	0.009755	1	0.02131	0.2327	54	182	GALNT13,ATP6V1C2,KLF5,CA8,CLDN3,CPN1,CTNND2,DSP,GRB7,FAM110C,FHDC1,SERINC2,ZNF385B,LRP2,MME,MUC1,PLA2G1B,PTPRF,NECTIN2,SLC6A15,SEC14L4,SFTPD,PPP1R9A,MYO5C,TEX15,TGFA,RASD2,PRMT8,FLRT3,CKMT1A,ELAPOR2,WHRN,TRPM6,CABLES1,EHF,AASS,TBL2,RASEF,INTU,C2CD4B,INCA1,USP27X,MLPH,LRFN3,FAM184A,CENPU,BBOF1,CYP2U1,GAREM1,TSPAN11,TXNRD3,SPATS2,PPP1R14C,MAL2
ToppCell Atlas	52eac2f892ea7f26731e0b21c578fd2665a1657a	10x5'v1-week_12-13-Myeloid_neutrophil-granulo-neutrophil-myelocyte|week_12-13 / cell types per 3 fetal stages;per 3',per 5'	Blood and immune development in human fetal bone marrow	0.009755	1	0.02131	0.2327	54	182	ADSS2,ALOX5AP,AMPD3,OSGIN2,CAMP,CEACAM8,AP3S1,EPPK1,FLYWCH1,EMB,CYSTM1,TWIST2,GYG1,IL4R,LTA4H,MMP8,NQO2,FAM177A1,PFKFB2,POLE,RAB27A,RPS6KA2,PIP4P2,RBM38,GALNT10,NSUN5,TBC1D2B,ADAMTS17,DNAJC13,SYNE1,FRAT2,TGM3,UGCG,APMAP,LRRN1,LIN7A,CCPG1,B4GALT5,GCA,HS3ST5,TRPM6,ZFYVE16,LPGAT1,DLEC1,ARPC5,BASP1,IVNS1ABP,RASL11A,C1QL1,RAB31,SVIP,NCF1,ZFPM1,TTC7B
ToppCell Atlas	d836bfdc298ecd3558a973e393a329eb8bd59d79	droplet-Lung-nan-3m-Epithelial-Alveolar_Epithelial_Type_2|Lung / Lung_Trachea - method, tissue, subtissue, age, lineage, cell ontology and free annotation	Mouse Aging Atlas- Tabula Muris Senis	0.009755	1	0.02131	0.2327	54	182	GALNT13,ATP6V1C2,KLF5,CA8,CLDN3,CPN1,CTNND2,DSP,GRB7,FAM110C,FHDC1,SERINC2,ZNF385B,LRP2,MME,MUC1,PLA2G1B,PTPRF,NECTIN2,SLC6A15,SEC14L4,SFTPD,PPP1R9A,MYO5C,TEX15,TGFA,RASD2,PRMT8,FLRT3,CKMT1A,ELAPOR2,WHRN,TRPM6,CABLES1,EHF,AASS,TBL2,RASEF,INTU,C2CD4B,INCA1,USP27X,MLPH,LRFN3,FAM184A,CENPU,BBOF1,CYP2U1,GAREM1,TSPAN11,TXNRD3,SPATS2,PPP1R14C,MAL2
ToppCell Atlas	7e7c7a26460d3003cdf0c0ffb96208a566aa09a7	droplet-Lung-nan-3m-Epithelial-type_II_pneumocyte|Lung / Lung_Trachea - method, tissue, subtissue, age, lineage, cell ontology and free annotation	Mouse Aging Atlas- Tabula Muris Senis	0.009755	1	0.02131	0.2327	54	182	GALNT13,ATP6V1C2,KLF5,CA8,CLDN3,CPN1,CTNND2,DSP,GRB7,FAM110C,FHDC1,SERINC2,ZNF385B,LRP2,MME,MUC1,PLA2G1B,PTPRF,NECTIN2,SLC6A15,SEC14L4,SFTPD,PPP1R9A,MYO5C,TEX15,TGFA,RASD2,PRMT8,FLRT3,CKMT1A,ELAPOR2,WHRN,TRPM6,CABLES1,EHF,AASS,TBL2,RASEF,INTU,C2CD4B,INCA1,USP27X,MLPH,LRFN3,FAM184A,CENPU,BBOF1,CYP2U1,GAREM1,TSPAN11,TXNRD3,SPATS2,PPP1R14C,MAL2
ToppCell Atlas	862cc68006918e9e46e22b236302d862737f1061	PBMC_fresh-frozen-Severe-critical_progression_d12-22_no-steroids|PBMC_fresh-frozen / Compartment, severity and other cell annotations on 10x 3' data (130k)	Large Scale COVID-19 Single Cell Data (Ren et al.)	0.009755	1	0.02131	0.2327	54	182	ZBTB10,ATP2B1,B2M,CD55,MALAT1,SNX9,PLPP5,GNA12,H1-2,HIF1A,HLA-C,HLA-DRB1,HLA-DRB5,BCL11A,CD200,PAX5,CDK14,RALGPS2,RPL10,RPL18A,RPL21,RPL32,RPLP1,RPS3A,STRBP,RPS6,RPS8,RPS14,RPS19,ZNF331,SDC2,CDCA7L,COBLL1,SWAP70,MMD,PTP4A1,ZEB1-AS1,PELI1,PLEKHG1,ZNF608,ARRDC3,PHACTR1,HIP1R,CD83,EIF2AK3,ABCG1,SIPA1L1,RAPGEF5,BCL2L11,BASP1,FAM3C,TSPAN13,BACH2,TP53INP1
ToppCell Atlas	0e8cfbd8ea196f27a227dbb4d2eb93bc48d27922	IPF-Myeloid-DC_Langerhans|World / Disease state, Lineage and Cell class	Resident Cell Populations in IPF and COPD	0.009755	1	0.02131	0.2327	54	182	CCNG2,CD1E,ENTPD1,FAM171B,SPTSSB,ELAVL4,MED12L,KBTBD8,SLC9A7,GNAO1,HIP1,IRF4,MCC,CIITA,AFDN,MYO1D,NRCAM,PAK1,SERPINF2,MTMR12,PON2,PPP2R2B,PKIB,RALA,RGS10,TMEM144,SCN9A,SLC2A1,SIPA1L3,TRPC6,PHTF2,NR4A3,NDRG2,SEMA7A,PLPP1,ADAM19,KAT2B,FCGBP,CACNA1G,PSTPIP2,CLDN1,REPS2,CYTH3,MCOLN2,HDAC9,TCTN3,TBC1D4,ABCC4,IGFLR1,DOCK5,CALHM6,SLC38A1,DENND1B,TLR10
ToppCell Atlas	a1c0e4090a9e7aa4941a40c817d178de144888b6	facs-Lung-3m-Mesenchymal-fibroblast-adventitial_fibroblast-adventitial_fibroblast_l25-31|3m / method, tissue, age, lineage, sublineage, cell ontologies, cell type and subtype	Mouse Aging Atlas- Tabula Muris Senis (Lung and Trachea)	0.009755	1	0.02131	0.2327	54	182	XKR4,ASTN1,BICD1,TMPRSS6,CDH2,CLCN6,ZDHHC2,PEX5L,GAB1,SLITRK2,GPT2,LRRTM1,ITGA2,MAP1A,MATN2,GAS2L3,IGSF11,CTXND1,SDK2,POU3F1,OLFML2A,PTPRZ1,FIGN,STK32B,SGCD,R3HCC1,NTNG1,TENM3,SNCA,NKAIN2,AJAP1,XRCC2,CADM2,PANTR1,LRRC4C,ADAM23,DLGAP1,SLC35F1,MOXD1,RASGEF1C,ESPL1,LGR6,RCAN2,SEMA4F,CHL1,FRMD3,ARHGEF37,PSAT1,SCHIP1,ADAMTS20,ZFP2,FAM89A,EFHD1,MBOAT2
ToppCell Atlas	cc1dfd2de35aee1a26f7efd78e108b60a3556ec5	remission-B_naive|World / disease stage, cell group and cell class	PBMC Atlas of COVID-19 Patients (Guo et al.)	0.009755	1	0.02131	0.2327	54	182	MARCHF3,CD72,FMO5,PLPP5,HHEX,HLA-DRB1,IL4R,JUP,SLC38A11,BCL11A,CIITA,CD200,MYO1B,PAWR,PAX5,PCDH9,SMIM14,POU2F2,PTPRK,MARCHF1,RALGPS2,STRBP,CDCA7L,CHD7,SNX2,SWAP70,SYPL1,C1orf220,PLEKHG1,STX7,CCDC191,YBX3,CPNE5,PHACTR1,LARGE1,EIF2AK3,SESTD1,MACROD2,USP6NL,HDAC9,FCHSD2,HS3ST1,CORO2B,TSPAN13,PKIG,BACH2,DENND5B,CFAP251,METTL8,SNX22,NCF1,ORAI2,CALHM6,TLR10
ToppCell Atlas	3ca9ae69fb8cb7f8acb7540aa71778bc917da4df	TCGA-Cervix-Primary_Tumor-Cervical_Carcinoma-Cervical_Squamous_Cell_Carcinoma-4|TCGA-Cervix / Sample_Type by Project: Shred V9	TCGA OncoMap	0.009768	1	0.02133	0.233	40	128	ACADL,ZFHX3,ATP7B,ERICH6,CYP2F1,MED12L,ZNF594,GRM4,LINC01107,KCNK3,SRSF12,MMP16,FAM230H,GPR137C,CNTN3,SOBP,PLEKHG4B,PPP1R9A,RIMS1,SOX5,UNC5D,RPGRIP1L,KIAA0825,FAM174B,ANKS1B,RGS7BP,LINC01623,AS3MT,B3GALT1,TTLL1,MAPK8IP1,CCDC74B,NUP93,KRBA2,ABI2,CAP2,PROKR1,SYT2,TSPY26P,PRSS36
ToppCell Atlas	7b50425d2bbd7b6ff2a6e67d3e2470a4455740e0	PBMC_fresh-frozen-Severe-critical_progression_d03-09-Myeloid-Granulocytic-Neutrophil-Neu_c1-IL1B|Severe-critical_progression_d03-09 / Compartment, severity and other cell annotations on 10x 3' data (130k)	Large Scale COVID-19 Single Cell Data (Ren et al.)	0.009807	1	0.02142	0.2339	46	151	ALOX5,ANXA5,CTSL,ACSL1,FCGR1A,FOSL2,GRID1,PLXDC2,MIR22HG,MUC4,NFIL3,PROC,PTPN12,VPS37C,YY1AP1,SDC2,AJAP1,FGD4,DMXL2,TGM3,TNNT3,CDK20,TMEM170B,C15orf39,ZYX,NRIP1,DYSF,H4C14,SORCS2,LIN7A,SOCS6,ABHD17C,CABLES1,OXSR1,BASP1,ST6GALNAC3,C11orf96,EHD1,RABGEF1,RAB35,RAB31,EFCAB6-AS1,ATP13A3,SAT2,LPCAT1,PLEKHO2
ToppCell Atlas	0cc2f4aec3dae4603fa831f22c40f897e68b34e2	PBMC_fresh-frozen-Severe-critical_progression_d12-22_with-steroid-Lymphocytic-Lymphocytic_T-CD8-positive,_mature_gamma-delta_T_cell|Severe-critical_progression_d12-22_with-steroid / Compartment, severity and other cell annotations on 10x 3' data (130k)	Large Scale COVID-19 Single Cell Data (Ren et al.)	0.009807	1	0.02142	0.2339	46	151	ABR,ACTN4,ADRB2,CCNT1,CEBPD,COL6A2,FAM135B,ABHD5,F2R,FANCA,ARAP2,MGARP,TMC1,HLA-DRB1,IGF2R,KCTD6,MYBL1,MYO6,LINC02250,HCN1,TSEN54,KLHDC4,RASIP1,NECTIN1,MAMSTR,KIF21A,SYNE1,DNAH7,SERTAD4,MACF1,TUSC1,PDP2,PREX1,PIK3R3,SLC4A4,B4GALT5,NPEPPS,SPAG6,FEZ1,LHFPL6,LGR6,KRTAP5-AS1,C12orf75,NISCH,CMIP,ZSWIM4
ToppCell Atlas	b545823113a3450c5f841f7de48bf0937593544f	PBMC_fresh-frozen-Severe-critical_progression_d12-22_with-steroid-Lymphocytic-Lymphocytic_T-CD8-positive,_mature_gamma-delta_T_cell-T_gdT_c14-TRDV2|Severe-critical_progression_d12-22_with-steroid / Compartment, severity and other cell annotations on 10x 3' data (130k)	Large Scale COVID-19 Single Cell Data (Ren et al.)	0.009807	1	0.02142	0.2339	46	151	ABR,ACTN4,ADRB2,CCNT1,CEBPD,COL6A2,FAM135B,ABHD5,F2R,FANCA,ARAP2,MGARP,TMC1,HLA-DRB1,IGF2R,KCTD6,MYBL1,MYO6,LINC02250,HCN1,TSEN54,KLHDC4,RASIP1,NECTIN1,MAMSTR,KIF21A,SYNE1,DNAH7,SERTAD4,MACF1,TUSC1,PDP2,PREX1,PIK3R3,SLC4A4,B4GALT5,NPEPPS,SPAG6,FEZ1,LHFPL6,LGR6,KRTAP5-AS1,C12orf75,NISCH,CMIP,ZSWIM4
ToppCell Atlas	aa88d9573a237b2b8e6025fee31f69fbce824497	facs-Lung-EPCAM-18m-Mesenchymal-pulmonary_interstitial_fibroblast|Lung / Lung_Trachea - method, tissue, subtissue, age, lineage, cell ontology and free annotation	Mouse Aging Atlas- Tabula Muris Senis	0.009856	1	0.02151	0.2349	55	186	APCDD1,ADRA1D,ANGPT2,CCNE1,CCDC3,EDNRA,SLC9B2,FHL2,GUCY1A2,GUCY1A1,TCEAL3,ITGB8,KCNA5,KCNK3,KCNS3,MMP16,MYBL1,HCN1,SNTG2,SERPINE2,PYGB,DARS2,RPL10,LARP6,SLC7A2,NINL,NACAD,SYT1,PCDHB3,HEY2,LOC728392,ZNF112,TIGAR,ZNF239,TMEM215,LGR5,SLC4A4,NGB,OLFML2B,HACL1,FAM131B,LGR6,CAP2,CAMKK2,RASL11A,RBBP9,ILDR2,PPARGC1A,C11orf96,HSPB6,MACROD1,ARMH4,MTHFD2L,VWC2,AKTIP
ToppCell Atlas	ecc5acd111a6ee50d59544d1bdd7ed94e2812aae	facs-Lung-EPCAM-18m-Mesenchymal-Myofibroblast|Lung / Lung_Trachea - method, tissue, subtissue, age, lineage, cell ontology and free annotation	Mouse Aging Atlas- Tabula Muris Senis	0.009856	1	0.02151	0.2349	55	186	APCDD1,ADRA1D,ANGPT2,CCNE1,CCDC3,EDNRA,SLC9B2,FHL2,GUCY1A2,GUCY1A1,TCEAL3,ITGB8,KCNA5,KCNK3,KCNS3,MMP16,MYBL1,HCN1,SNTG2,SERPINE2,PYGB,DARS2,RPL10,LARP6,SLC7A2,NINL,NACAD,SYT1,PCDHB3,HEY2,LOC728392,ZNF112,TIGAR,ZNF239,TMEM215,LGR5,SLC4A4,NGB,OLFML2B,HACL1,FAM131B,LGR6,CAP2,CAMKK2,RASL11A,RBBP9,ILDR2,PPARGC1A,C11orf96,HSPB6,MACROD1,ARMH4,MTHFD2L,VWC2,AKTIP
ToppCell Atlas	f690e26b2ed024bd8ede494b8e9a00976fdc9734	5'-Parenchyma_lung-Immune_Myeloid_mast-Myeloid_Mast/Baso-mast_cell-Mast_cells-Mast_cells_L.1.4.0.0|5' / 5'-vs-3', Tissue groups, Lineages, Lineage subclass, Cell_type2, Cell_subtype2_L4.5	The Integrated Human Lung Cell Atlas	0.009856	1	0.02151	0.2349	55	186	ADRB2,ALOX5,ALOX5AP,MARCHF3,CACNA2D1,CHN2,CLU,GCSAML,ELF1,CTTNBP2,MALAT1,FER,FOS,GALC,LINC03002,CD82,SLC38A11,KIT,LTC4S,MITF,MSRA,NRCAM,RGS2,RGS10,BMP2K,RHOBTB3,STX3,ANKRD28,SLC44A1,BOLA3-DT,ATP6V0A2,PTENP1-AS,VIM,MACIR,BEGAIN,SEMA7A,NDST2,KIAA1549,ALS2,LMO4,CPNE5,CADPS,NMT2,AKAP5,CNRIP1,WSCD2,TMEM233,ACOT7,GNPTAB,CRLF2,VWC2,SMYD3,LINC01340,TDRD3,ITM2C
ToppCell Atlas	92ef569c8f864d3abaa087cd3ce0366e8f9f50c2	10x5'-Liver-Myeloid_Dendritic-DC2|Liver / Manually curated celltypes from each tissue	Cross-tissue immune cell analysis reveals tissue-specific features in humans	0.009856	1	0.02151	0.2349	55	186	ALCAM,ALDH2,CD1D,CD1E,CD33,ENTPD1,CSF2RA,CTSB,CTSH,DTNA,LAP3,B3GNT5,F13A1,FCGR2A,FLT3,FTH1,KC6,FZD2,GAS6,PLXDC2,HLA-DRB1,HLA-DRB5,HSPB1,HTR7,CIITA,GAS2L3,PAK1,PPT1,PKIB,MARCHF1,RTN1,SAT1,CCDC88A,RNF130,TBC1D9,COTL1,SH3BP4,C3orf80,NDRG2,SHTN1,PHACTR1,AP1S2,KLF4,SAMHD1,RASGEF1C,NPC2,SPINT2,RAB31,CYP2S1,MCTP1,LINC00472,CALHM6,ENHO,MFSD1,CDCP1
ToppCell Atlas	df0977f6f48a2d4e11b59971f098b01204242f0f	COPD-Epithelial-ATI|COPD / Disease state, Lineage and Cell class	Resident Cell Populations in IPF and COPD	0.009856	1	0.02151	0.2349	55	186	CAV2,CDH1,CDKN2B,COL4A2,CYP2B7P,NTM,EGFR,F3,EFEMP1,GPC5,GAS6,PARD6B,SFN,GPR39,C1orf198,ITGA3,KRT18,LAMA3,EPCAM,MAP2,MYO1B,PLS3,PTPRF,KHDRBS2,SFTPD,SLC1A1,SHANK2,PARVA,LIMCH1,MYO16,RTKN2,SYT1,COBL,NEDD4L,TEAD1,FLRT3,NAV2,PHLDB2,CGN,SH3RF1,EPB41L5,SEMA5A,TACC2,TSPAN13,CNTN6,RBMS3,PLCXD2,WTIP,TTLL7,SNX22,ATF7IP2,RANBP17,KCNT2,MAL2,ST6GALNAC5
ToppCell Atlas	1d05e73ae2ec0cc27f79e4fa40d6b21790059f80	Mild-Lymphoid-pDC-|Mild / Condition, Lineage, Cell class and cell subclass	Bronchoalveolar Lavage (BAL) Atlas of COVID-19 Patients (Liao et al.)	0.009856	1	0.02151	0.2349	55	186	APP,SLC35F3,ERN1,ESR2,FLNB,FLT3,GAS6,SLC9A7,GPM6B,IDH3A,IRF4,KCNA5,MAP1A,BCL11A,MYBL2,PCDH9,PLCB4,SDK2,PROC,SLC9C2,RGS2,RGS7,PPM1J,SCN9A,SMPD3,COBLL1,SLC15A4,SLC20A1,COBL,TLCD5,CUX2,UGCG,VIPR2,LINC01724,KCNK17,FZD3,MSRB3,SEMA7A,CFAP119,WASF1,NREP,PLXNA4,COL24A1,FCHSD2,TSPAN13,TNFRSF21,RAB40B,C12orf75,LINC02132,DENND5B,GLT1D1,PACSIN1,EGLN3,VASH2,ITM2C
ToppCell Atlas	7fa82972c726025d6402e5eb7bf0db3b699eba4c	Mild-Lymphoid-pDC|Mild / Condition, Lineage, Cell class and cell subclass	Bronchoalveolar Lavage (BAL) Atlas of COVID-19 Patients (Liao et al.)	0.009856	1	0.02151	0.2349	55	186	APP,SLC35F3,ERN1,ESR2,FLNB,FLT3,GAS6,SLC9A7,GPM6B,IDH3A,IRF4,KCNA5,MAP1A,BCL11A,MYBL2,PCDH9,PLCB4,SDK2,PROC,SLC9C2,RGS2,RGS7,PPM1J,SCN9A,SMPD3,COBLL1,SLC15A4,SLC20A1,COBL,TLCD5,CUX2,UGCG,VIPR2,LINC01724,KCNK17,FZD3,MSRB3,SEMA7A,CFAP119,WASF1,NREP,PLXNA4,COL24A1,FCHSD2,TSPAN13,TNFRSF21,RAB40B,C12orf75,LINC02132,DENND5B,GLT1D1,PACSIN1,EGLN3,VASH2,ITM2C
ToppCell Atlas	23b8d51d20b05795a73892d3e20e0f9b6a207820	Smart-seq2-blood_(Smart-seq2)-myeloid-myeloid_monocytic-classical_monocyte|blood_(Smart-seq2) / Per Platform+tissue_group, by lineage_subgroup, cell_group, cell_type	Immune and Hematologic Cells from 24 tissues of the Tabula Sapiens: a multiple organ single cell transcriptomic atlas of humans.	0.009856	1	0.02151	0.2349	55	186	CSMD3,AHR,ASTN1,ZFHX3,KCTD12,CEBPD,CTSD,EGR1,ETS2,ADGRV1,TMC1,PLXDC2,KIF24,AGFG1,KCNMA1,TET3,LAMA3,MCL1,MEF2D,CNTN5,HCN1,NFXL1,PLEC,PSAP,ROCK1,LRRK2,RYR2,CCDC88A,TCF25,PRRC2C,UNC5D,AGTPBP1,PHF24,MED13L,KLF10,TLN1,LUCAT1,IL17RA,NBPF8,NPIPB11,SRGAP1,NUFIP2,DDX21,KMT2C,MACROH2A1,TENM4,UPF2,SREK1,KCNQ1OT1,PCLO,BAZ2B,ADAMTS20,CPEB4,CMIP,NCF1C
ToppCell Atlas	f07e0c0d9c80ac9d8d679950e7d0c812becb85a3	5'-Adult-Distal_Rectal-Mesenchymal-fibroblastic-Stromal_1_(CCL11+)|Adult / Celltypes from developing, pediatric, Crohn's, & adult GI tract	Cells of the human intestinal tract mapped across space and time	0.009856	1	0.02151	0.2349	55	186	ABL1,ADH1B,RHOB,TMEM108,CACNB1,CEBPD,CTSC,COL5A1,COL6A2,HAPLN1,CCN2,DACH1,PRR16,FGFR1,FN1,GAP43,IGFBP3,IGFBP7,BMPER,PBX1,PDE4D,PDGFRA,PEX14,SERPINE2,ULK4,RBMS1,ROBO1,SGCD,RHOBTB3,DOLK,RNF213-AS1,SH3PXD2B,TTPA,WNT2B,TFPI2,NLGN4X,ZNF471,PTBP2,OSMR,SH3BP5,PAMR1,ZNF592,HS3ST3A1,GPC6,PRELID3A,RBMS3,MAMDC2,C11orf96,C14orf93,LRFN5,PABPC1L,SLC13A3,KCNT2,PIANP,SPDYA
ToppCell Atlas	58ab1360a1730655a5939295ba05997ac4a2d14e	18-Distal-Epithelial-Multiciliated_precursor|Distal / Age, Tissue, Lineage and Cell class	Human Fetal Lung in Development	0.009856	1	0.02151	0.2349	55	186	CDC20,IQCD,FAM163A,SMKR1,KATNAL2,COCH,DNAH6,DNAH9,IQCG,DYDC2,NKX6-2,H1-2,CCDC65,CFAP221,C11orf97,ROPN1B,C7orf57,ODAD2,SMPD2,SPAG1,HYLS1,CFAP206,IQUB,AK7,RSPH1,FAM47E,DOC2A,PPP4R4,CCDC74A,CCNA1,CFAP119,DNAAF1,CCDC74B,POC1A,SPAG6,RIBC2,KIF19,LRRC23,CCNO,AK8,B9D1,PLK4,CCDC81,CFAP126,CCDC39,CFAP251,PIFO,ZBBX,BBOF1,CFAP43,PIERCE2,MARCHF10,RBKS,KIF9,USP2-AS1
ToppCell Atlas	e539ebc0f4c5ee5dba86c614387be7d91338ad47	IPF-Myeloid-Macrophage_Alveolar|IPF / Disease state, Lineage and Cell class	Resident Cell Populations in IPF and COPD	0.009949	1	0.02168	0.2368	56	190	ACO1,FMNL2,OSBPL11,ALDH2,AKR1B1,ALOX5,ALOX5AP,RND3,DST,CTSC,MOGAT1,DECR1,APIP,ABHD5,FABP5,FN1,CXCL3,SGMS2,HLA-DRB1,ITGB8,LSAMP,LTA4H,MITF,MME,PKP2,PPIC,RMDN3,ACER3,ENPP4,CCDC88A,SNX2,PAG1,MCF2L2,STAC,STX3,PSME4,ADAM17,PHLDA3,TXN,SEPTIN9-DT,ATP10A,NCEH1,CDC42BPB,ABCG1,TANC2,ARRDC4,PCOLCE2,RTN3,FFAR4,ACOT7,SNX10,MLPH,IQSEC3,FAM89A,COLEC12,DOCK8
ToppCell Atlas	9ce7df056bfb24d70db4c3c4a2c57d89115de877	Nasal_Brush-Epithelial-Ciliated_2|Nasal_Brush / Tissue, Lineage and Cell class of Lung Cells from 10X	A Cellular Census of Human Lungs (Vieira Braga et al)	0.009949	1	0.02168	0.2368	56	190	STK33,CCN2,DNAH5,DNAH6,DNAH9,TTC29,IQCG,EFCAB2,DYDC2,ECRG4,CCDC65,CFAP221,C11orf97,MAP1A,NEK10,SAXO2,C7orf57,CFAP46,ODAD2,RFX2,RFX3,MRLN,SYNE1,DNAH7,IQUB,CCDC30,AK7,RSPH1,CEP126,CCDC74A,DNAH11,DNAAF1,TMEM67,SPAG6,RIBC2,LRRC23,BASP1,C12orf75,RABL2B,CFAP126,CCDC39,OSCP1,CFAP251,CFAP54,PIFO,NEK5,TMEM231,DYNC2H1,ZBBX,SPEF2,MAP3K19,BBOF1,CFAP43,KIF9,EFHC1,DNAH10
ToppCell Atlas	a7f6c38bbf451f166febb21e6719d4afced4035e	5'-GW_trimst-1.5-LargeIntestine-Mesenchymal-Pericytes-Contractile_pericyte_(PLN+)|GW_trimst-1.5 / Celltypes from developing, pediatric, Crohn's, & adult GI tract	Cells of the human intestinal tract mapped across space and time	0.009949	1	0.02168	0.2368	56	190	CCDC85A,ANGPT2,SLC26A7,ZFHX3,ATF3,CACNA1S,CAV2,KLF6,FAM241A,LYPD1,FAM167A,EDNRA,GABRG1,GRIA4,LINGO1,NR4A1,HSPA2,ID4,IGFBP7,KCNA5,KCNS3,LASP1,LMNA,NPAS4,PPP1R12B,HMGCLL1,PHLDA1,SLC22A2,SLIT3,ADAP2,NFASC,GPRC5C,HEY2,TRPC6,CHST7,RNF152,FJX1,TTYH1,FAM162B,CACNA1H,MYOM2,CABP1,IER2,TES,ARPC5,RCAN2,LOC102723341,PDLIM5,RASL11A,MTHFD2,PRSS23,YPEL2,PDZRN4,CYP4X1,EFHD1,NRARP
ToppCell Atlas	e59e3ad044af7b4409d5ecbd326fe83862e5fc9a	PBMC_fresh-frozen-Severe-critical_progression_d03-09|PBMC_fresh-frozen / Compartment, severity and other cell annotations on 10x 3' data (130k)	Large Scale COVID-19 Single Cell Data (Ren et al.)	0.009949	1	0.02168	0.2368	56	190	ABCA1,PAQR7,PLEKHA3,ATP1B1,B2M,BMPR1B,CLU,MAP3K8,CTSL,MALAT1,SLC25A37,SNX9,FLT3,H1-2,HBM,HBQ1,HIF1A,HSPA4,KCNJ2,KCNJ3,KCNMA1,BCL11A,NFKBIA,RAB12,PAX5,PCDH9,SSH1,SMOX,DDIT4,RNASE2,SDC2,COBLL1,SHOX,ELL2,SOX11,SLC37A2,TTC28,CHST5,NRIP3,NRIP1,H2BC21,TPST1,PHACTR1,EI24,ABCG1,MATR3,HS3ST1,BCL2L11,SPRY2,MARCHF6,RPS6KA6,KLF15,GRHL1,CMPK2,NEU4,TXNDC5
ToppCell Atlas	89d1d686cc683206534e2157554d7d0df5d53497	facs-Heart-RV-3m-Endothelial-endothelial_cell_of_coronary_artery|Heart / Tongue_Heart_Limb_Muscle_Aorta_Diaphragm - method, tissue, subtissue, age, lineage, cell ontology and free annotation	Mouse Aging Atlas- Tabula Muris Senis	0.009949	1	0.02168	0.2368	56	190	CCDC85A,APBB2,BMP6,CA8,CAV2,SCARB1,CDH13,COL4A2,CYYR1,CTNNB1,SOX7,F11R,EFNB2,ETS2,FABP5,GNGT2,AFAP1L1,HSPB1,ITGA6,ITPKB,JUP,KCNA5,KITLG,AFDN,CD200,MYO10,CMTM8,PIK3C2B,PLCB4,PODXL,SNRK,FNBP1L,RASIP1,CXCL12,ABLIM3,N4BP3,MCF2L,TSPAN15,CTNNBIP1,DYSF,TMCC3,FZD4,SEMA7A,PKP4,ADAM15,NRP2,NRP1,JAM2,SH2D3C,FRY,NDRG1,SORBS1,TSPAN13,MGLL,EEPD1,APOLD1
ToppCell Atlas	632d5dc11765053366d61f0a0c7916111cea4f50	facs-Trachea-24m-Endothelial-endothelial_cell_of_trachea-tracheal_endothelial_cell-tracheal_endothelial_cell_l27|24m / method, tissue, age, lineage, sublineage, cell ontologies, cell type and subtype	Mouse Aging Atlas- Tabula Muris Senis (Lung and Trachea)	0.009949	1	0.02168	0.2368	56	190	CCDC85A,APBB2,GPR146,SCARB1,COL4A2,CYYR1,SOX7,F11R,EFNB2,EML1,FLT4,HIP1,AFAP1L1,HSPB1,IGFBP3,IGFBP7,ITGA6,JUP,LAMA3,MCC,KITLG,CD200,MYO6,RIPPLY3,CMTM8,OAZ2,PODXL,SNRK,RASIP1,DENND3,EFR3B,MCF2L,TSPAN15,UPP1,SMAGP,DYSF,HECW2,SORBS2,SEMA7A,PLPP1,NRP1,FMNL3,JAM2,SH2D3C,DLC1,TSPAN13,PLK2,TSPAN9,RAPGEF4,STMN2,MGLL,CLEC14A,C1orf115,EHD4,SEMA6D,APOLD1
ToppCell Atlas	65ba6c4f4a2905c0bf4ff99518ae49e3dfd5e640	facs-Heart-RV-3m-Endothelial-coronary_vascular_endothelial_cell|Heart / Tongue_Heart_Limb_Muscle_Aorta_Diaphragm - method, tissue, subtissue, age, lineage, cell ontology and free annotation	Mouse Aging Atlas- Tabula Muris Senis	0.009949	1	0.02168	0.2368	56	190	CCDC85A,APBB2,BMP6,CA8,CAV2,SCARB1,CDH13,COL4A2,CYYR1,CTNNB1,SOX7,F11R,EFNB2,ETS2,FABP5,GNGT2,AFAP1L1,HSPB1,ITGA6,ITPKB,JUP,KCNA5,KITLG,AFDN,CD200,MYO10,CMTM8,PIK3C2B,PLCB4,PODXL,SNRK,FNBP1L,RASIP1,CXCL12,ABLIM3,N4BP3,MCF2L,TSPAN15,CTNNBIP1,DYSF,TMCC3,FZD4,SEMA7A,PKP4,ADAM15,NRP2,NRP1,JAM2,SH2D3C,FRY,NDRG1,SORBS1,TSPAN13,MGLL,EEPD1,APOLD1
ToppCell Atlas	519356c4925b5b6647e7d763d4084cd9b2e94f0a	normal_Pleural_Fluid-T/NK_cells-Treg|T/NK_cells / Location, Cell class and cell subclass	Human Metastatic Lung Adenocarcinoma (Nayoung Kim et al)	0.009949	1	0.02168	0.2368	56	190	RHOG,B2M,CALM1,ENTPD1,GADD45A,CCM2,THEM4,FTH1,GPX1,H3-3A,HLA-DRB1,HLA-DRB5,ICA1,IFNAR2,ADAT2,IL10RA,GPR155,MAP3K1,CCDC50,JAKMIP1,PMAIP1,SGTB,UBALD2,PPM1G,SAT1,SUMO2,SOD1,SOD2,RTKN2,SYNE2,AKIP1,YWHAB,ANKS1B,STAM,MAD1L1,HACD1,COX5A,SAMHD1,REXO2,SPATS2L,TBC1D4,HS3ST3B1,ARPC1B,TRIB1,VAV3,MTHFD2,TAFA2,LAYN,GTF3C6,METTL8,MAST4,IKZF4,DUSP16,SETD7,SMAP2,NABP1
ToppCell Atlas	b8897c3e0fe8bb7efaf6a3787104d454d81a4c92	normal-na-Lymphocytic_T-T4_reg|normal / PBMC cell types (v2) per disease, treatment status, and sex	Single-cell RNA-seq reveals the cell-type-specific molecular and genetic associations to lupus	0.009949	1	0.02168	0.2368	56	190	BIN1,B2M,CALM2,CAMK4,CD3D,CDKN1B,CHN1,CYLD,CDCA7,ELF1,MALAT1,EVL,THEM4,SARAF,HMGB2,HSPA8,DNAJB1,ICA1,NAP1L4,PIK3R1,JAKMIP1,RORA,RPS3,RPS15A,SOD1,MPRIP,PASK,RTKN2,SYNE2,CCDC167,LEPROTL1,TPR,TRAF1,ANKS1B,STAM,ODF2L,PI16,HACD1,PTTG1,NMT2,TBC1D4,SMC4,TSPAN5,RASGRP1,RBMS3,AP3M2,BTG3,HNRNPLL,EML4,TAFA2,SFXN1,TRIB2,CENPM,PIK3IP1,GALM,APOLD1
ToppCell Atlas	fe844559b95832845d2e8d3ab4b57e3d558bc372	facs-Lung-nan-3m-Epithelial-ciliated_columnar_cell_of_tracheobronchial_tree|Lung / Lung_Trachea - method, tissue, subtissue, age, lineage, cell ontology and free annotation	Mouse Aging Atlas- Tabula Muris Senis	0.009949	1	0.02168	0.2368	56	190	CDKL4,STK33,DDIT4L,FAM167A,DNAH5,DNAH6,DNAH9,TTC29,IQCG,DCDC2,DYDC2,SPIRE2,CCDC65,NME9,SAXO2,C7orf57,LRGUK,CFAP46,ULK4,MEIG1,ODAD2,NUDT11,SHANK2,TSNAXIP1,CFAP206,IQUB,CCDC30,AK7,RSPH1,FAM47E,CFAP92,SLC7A14,SLC16A7,PNMA1,SPAG6,RAB36,CFAP61,SEMA3E,RIBC2,KIAA0319,KIF19,LRRC23,KCNMB4,CFAP126,CCDC39,CYP2S1,PIFO,SYT10,SPAG16,ZBBX,SPEF2,TRPM3,BBOF1,CFAP43,C2orf50,CRACDL
ToppCell Atlas	b6510c419a15ed049c0a0a6a6697b643668741c3	COVID-19_Severe-Lymphoid_B-B_memory|COVID-19_Severe / Disease group, lineage and cell class	Integration of 5 COVID-19 PBMC Datasets	0.009949	1	0.02168	0.2368	56	190	OSBPL10,COCH,HLA-DRB1,HLA-DRB5,BCL11A,CIITA,CCDC50,MIR29B2CHG,NT5E,PAWR,PAX5,CDK14,PMAIP1,POU2F2,LINC02422,MTARC2,MARCHF1,IFT57,RALGPS2,QRSL1,STRBP,COBLL1,NTNG1,CHD7,BCAS4,SNX2,SWAP70,N4BP3,TBC1D9,LINC01297,SYPL1,SYT1,TPD52,WEE1,SSPN,PLEKHG1,MICAL3,CPNE5,HIP1R,CD83,CNTNAP2,USP6NL,TIAM2,BASP1,SEMA4B,AK8,ZBTB32,STAG3,PKIG,DENND5B,DRAM2,TEX9,SNX22,SDR16C5,AP1S3,TLR10
ToppCell Atlas	8d6ec2fc0af19a5cb16fff34f8b131b71b33d45f	Transplant_Alveoli_and_parenchyma-Endothelial-Lymphatic|Transplant_Alveoli_and_parenchyma / Tissue, Lineage and Cell class of Lung Cells from 10X	A Cellular Census of Human Lungs (Vieira Braga et al)	0.009949	1	0.02168	0.2368	56	190	ANGPT2,FAM43A,GPR146,CDH13,COL4A2,FAM171B,DSP,IPO11,FLT4,PGAP4,PARD6G,GLRB,AFAP1L1,IGFBP7,STON2,ITGA9,KCNN3,SMAD1,MMP16,SNTG2,PODXL,PROX1,RELN,OLFML2A,RASIP1,PTPN14,LRCOL1,CNKSR3,CSGALNACT1,SCN3B,UNC5B,PHF24,TLL1,DCDC2C,ADAMTS9,VPS35L,MSRB3,DYSF,FAM162B,PPFIBP1,PLPP1,HYAL2,KALRN,DLGAP2,ARHGAP29,NTN1,MGAT4C,AKAP12,SV2B,TSPAN5,DKK3,C2CD4C,STXBP6,LAYN,SMOC1,APOLD1
ToppCell Atlas	c01a8bfb9fbc0e6f37d7e9be25512eda63acabbc	5'-GW_trimst-2-LargeIntestine-Mesenchymal-myocytic-myofibroblast_(RSPO2+)|GW_trimst-2 / Celltypes from developing, pediatric, Crohn's, & adult GI tract	Cells of the human intestinal tract mapped across space and time	0.009949	1	0.02168	0.2368	56	190	CALU,CPE,CSRP2,CCN2,FABP5,PRR16,GPC4,FHL2,FN1,TWIST2,GSTM2,H3-3A,RERG,ID4,C5orf24,IGFBP7,RBPJ,KCNS3,CD99,MMP2,NDUFA4,PBX3,PCP4,PLS3,PPIC,PTCH1,PTK7,ROBO2,SDC2,NLGN1,PARVA,TGFBR3,FAM124A,TPM1,TPM4,VCL,VIM,WNT2B,MSRB3,LRRC7,PROM1,NREP,NTN1,TMEM158,CNRIP1,CLIC4,MACROD2,NEXN,CRTAP,FSTL1,HSPB6,RSPO2,EBLN1,NKAIN4,TAFA1,PLEKHH2
ToppCell Atlas	e243b5fbb17b9ec3cc90bbe970c1d30b0fd1c2e1	facs-Lung-nan-3m-Epithelial-Ciliated_cell|Lung / Lung_Trachea - method, tissue, subtissue, age, lineage, cell ontology and free annotation	Mouse Aging Atlas- Tabula Muris Senis	0.009949	1	0.02168	0.2368	56	190	CDKL4,STK33,DDIT4L,FAM167A,DNAH5,DNAH6,DNAH9,TTC29,IQCG,DCDC2,DYDC2,SPIRE2,CCDC65,NME9,SAXO2,C7orf57,LRGUK,CFAP46,ULK4,MEIG1,ODAD2,NUDT11,SHANK2,TSNAXIP1,CFAP206,IQUB,CCDC30,AK7,RSPH1,FAM47E,CFAP92,SLC7A14,SLC16A7,PNMA1,SPAG6,RAB36,CFAP61,SEMA3E,RIBC2,KIAA0319,KIF19,LRRC23,KCNMB4,CFAP126,CCDC39,CYP2S1,PIFO,SYT10,SPAG16,ZBBX,SPEF2,TRPM3,BBOF1,CFAP43,C2orf50,CRACDL
ToppCell Atlas	833481ace2800354712e2ce709d5cdfd0aed3d42	Nasal_Brush-Epithelial-Ciliated_2|Epithelial / Tissue, Lineage and Cell class of Lung Cells from 10X	A Cellular Census of Human Lungs (Vieira Braga et al)	0.009949	1	0.02168	0.2368	56	190	STK33,CCN2,DNAH5,DNAH6,DNAH9,TTC29,IQCG,EFCAB2,DYDC2,ECRG4,CCDC65,CFAP221,C11orf97,MAP1A,NEK10,SAXO2,C7orf57,CFAP46,ODAD2,RFX2,RFX3,MRLN,SYNE1,DNAH7,IQUB,CCDC30,AK7,RSPH1,CEP126,CCDC74A,DNAH11,DNAAF1,TMEM67,SPAG6,RIBC2,LRRC23,BASP1,C12orf75,RABL2B,CFAP126,CCDC39,OSCP1,CFAP251,CFAP54,PIFO,NEK5,TMEM231,DYNC2H1,ZBBX,SPEF2,MAP3K19,BBOF1,CFAP43,KIF9,EFHC1,DNAH10
ToppCell Atlas	06bfb62b94b0faf467ef93d5bc5d08924c770098	10x_3'_v2v3-Non-neoplastic-Endothelial-Endothelial_mature-Endo_arterial-C|10x_3'_v2v3 / Platform, Oncotype, Lineage, Cell_class, celltype (level4), mutation group	Harmonized single-cell landscape, intercellular crosstalk and tumor architecture of glioblastoma	0.009949	1	0.02168	0.2368	56	190	ANGPT2,ANK1,COL4A2,CYYR1,CCN2,SOX7,CCDC3,DPEP1,MECOM,PPARGC1B,RTEL1,MFSD2A,AFAP1L1,HYAL1,PALM2AKAP2,IGFBP1,INSR,ITGA6,MYO1B,NID1,NME2,PLXNA2,PODXL,RASIP1,LGI2,RUNDC3B,UBE2V1,PXDN,SRD5A3-AS1,MSRB3,FZD4,HECW2,PIK3R3,HYAL2,TNFRSF6B,ARHGAP29,ADAMTS3,ADAMTS1,MYRIP,CCM2L,SRXN1,SNHG5,SLC16A12,ST8SIA6,SPAAR,ADAMTS5,CADPS2,DUXAP8,MMP28,CLEC14A,GALNT18,RELL1,PREX2,ARHGEF28,SPX,APOLD1
ToppCell Atlas	55be54c39ac9eb8e2c1515d8c212130ce2b0ef88	droplet-Spleen-SPLEEN-1m-Lymphocytic-nan|Spleen / Spleen_Marrow_Thymus - method, tissue, subtissue, age, lineage, cell ontology and free annotation	Mouse Aging Atlas- Tabula Muris Senis	0.009949	1	0.02168	0.2368	56	190	ARF3,ATP1B1,ATP1B3,ZFP36L2,CAMK4,CD3D,CNGA1,CNN3,FKBP4,FOXO1,EVL,KLF13,RAB3IP,CDK5RAP1,GRK6,H3-3A,HNRNPF,HNRNPK,HSPA8,RPSA,SMAD7,RPL22L1,CD200,RPL10A,RETREG1,RHOF,DDIT4,PPIA,PPP1CC,RPL5,RPL7,RPL8,RPL27A,RPLP1,RPS3,RPS3A,RPS7,RPS8,RPS15A,SRSF5,COTL1,ABCB9,GRAMD1A,GGH,RPL23,TECPR1,SAMHD1,MACROH2A1,ARPC1B,IGF2BP3,FOXP1,SESN1,TRIB2,PACSIN1,PIK3IP1,BCL11B
ToppCell Atlas	e04a308d5bf657fd7034e3d2dca425a801ed2bcb	3'-Child09-12-SmallIntestine-Hematopoietic-B_cells-GC_B_cell|Child09-12 / Celltypes from developing, pediatric, Crohn's, & adult GI tract	Cells of the human intestinal tract mapped across space and time	0.009949	1	0.02168	0.2368	56	190	PARP1,APEX1,C1QBP,CAMP,CD72,SELENOH,GDI2,GM2A,HLA-DRB1,HLA-DRB5,PRMT1,LCP1,AFTPH-DT,BCL11A,RPL22L1,RPL10A,NFATC1,NME1,NPM1,PAX5,PMAIP1,POU2F2,POU3F1,RBM3,RELB,RPL5,RPL7,RPL8,RPL18A,RPS6,RPS7,RPS23,SNRPD1,SWAP70,SRM,BOP1,EML6,SEMA7A,CPNE5,PHACTR1,CD83,HNRNPDL,ARPC1B,BASP1,PABPC1,IGF2BP3,STAG3,MTHFD2,SNX11,TMEM243,CERS4,LPCAT1,NCF1,ORAI2,MTMR14,TLR10
ToppCell Atlas	d8c1998eb02d5105598608d4733b63978ffa3eb2	normal-na-Lymphocytic_T-T4_reg-female|normal / PBMC cell types (v2) per disease, treatment status, and sex	Single-cell RNA-seq reveals the cell-type-specific molecular and genetic associations to lupus	0.009949	1	0.02168	0.2368	56	190	BIN1,B2M,CALM2,CAMK4,CD3D,CDKN1B,CHN1,CYLD,CDCA7,ELF1,MALAT1,EVL,THEM4,SARAF,HMGB2,HSPA8,DNAJB1,ICA1,NAP1L4,PIK3R1,JAKMIP1,RORA,RPS3,RPS15A,SOD1,MPRIP,PASK,RTKN2,SYNE2,CCDC167,LEPROTL1,TPR,TRAF1,ANKS1B,STAM,ODF2L,PI16,HACD1,PTTG1,NMT2,TBC1D4,SMC4,TSPAN5,RASGRP1,RBMS3,AP3M2,BTG3,HNRNPLL,EML4,TAFA2,SFXN1,TRIB2,CENPM,PIK3IP1,GALM,APOLD1
ToppCell Atlas	1f445f24daf4e0e599ee322835b9223ba0e7a1bd	PBMC-Severe-Lymphocyte-B-B_cell-B_naive-B_naive-12|Severe / Location, Disease Group, Cell group, Cell class and sub_cluster (2021.03.01)	Integration of Multiple Sampling Location of COVID-19 Patients	0.009949	1	0.02168	0.2368	56	190	CD72,EEF1G,PLPP5,HLA-DRB1,IL4R,SLC38A11,RPSA,BCL11A,CD200,RPL10A,NT5E,PAX5,PCDH9,PPM1K,LINC02422,PTPRK,MARCHF1,IFT57,KHDRBS2,RALGPS2,QRSL1,RPL18A,RPL21,RPL26,RPL30,RPL27A,RPL32,STRBP,RPS15A,RPS19,RPS23,CDCA7L,COBLL1,SNX2,SWAP70,TCOF1,TPD52,CCSER1,PLEKHG1,ZNF608,MICAL3,STX7,YBX3,POLD4,SGCE,CD83,MACROD2,TSPAN13,STAG3,CHL1,SESN1,RPL35,BACH2,C12orf42,SNX22,CALHM6
ToppCell Atlas	24b78a6f2a763acb8f4e90a5d245c9c77605b426	droplet-Spleen-SPLEEN-1m-Lymphocytic|Spleen / Spleen_Marrow_Thymus - method, tissue, subtissue, age, lineage, cell ontology and free annotation	Mouse Aging Atlas- Tabula Muris Senis	0.009949	1	0.02168	0.2368	56	190	ARF3,ATP1B1,ATP1B3,ZFP36L2,CAMK4,CD3D,CNGA1,CNN3,FKBP4,FOXO1,EVL,KLF13,RAB3IP,CDK5RAP1,GRK6,H3-3A,HNRNPF,HNRNPK,HSPA8,RPSA,SMAD7,RPL22L1,CD200,RPL10A,RETREG1,RHOF,DDIT4,PPIA,PPP1CC,RPL5,RPL7,RPL8,RPL27A,RPLP1,RPS3,RPS3A,RPS7,RPS8,RPS15A,SRSF5,COTL1,ABCB9,GRAMD1A,GGH,RPL23,TECPR1,SAMHD1,MACROH2A1,ARPC1B,IGF2BP3,FOXP1,SESN1,TRIB2,PACSIN1,PIK3IP1,BCL11B
ToppCell Atlas	1c982eb37804532dec98db3a8e2f2184eb0f55fd	Smart-seq2-blood_(Smart-seq2)-lymphocytic-T_lymphocytic-CD4-positive,_alpha-beta_T_cell|blood_(Smart-seq2) / Per Platform+tissue_group, by lineage_subgroup, cell_group, cell_type	Immune and Hematologic Cells from 24 tissues of the Tabula Sapiens: a multiple organ single cell transcriptomic atlas of humans.	0.009949	1	0.02168	0.2368	56	190	BIN1,B2M,BTF3,CALM1,CAMK4,CD3D,DDX5,EIF2S3,RSL24D1,EIF3L,FLT3LG,THEM4,SARAF,GTF3A,HINT1,HSPA8,DNAJB1,RPSA,RPL10A,NPM1,PIP4K2A,MYL12B,MCUB,RAN,RPL5,RPL7,RPL8,RPL10,RPL18A,RPL21,RPL27,RPL30,RPL32,RPS3,RPS3A,RPS6,RPS7,RPS13,RPS14,RPS19,RPS23,SRSF5,SOD1,SRP9,LEPROTL1,CNBP,CDC42SE2,TC2N,RPL14,RPL23,TOB1,SNHG29,MYL12A,RPL35,PRKCQ-AS1,PIK3IP1
ToppCell Atlas	1020da8a2c30384d962fa204a030299fdfcbbf98	tumor_Lymph_Node_/_Brain-T/NK_cells-Naive_CD8+_T|T/NK_cells / Location, Cell class and cell subclass	Human Metastatic Lung Adenocarcinoma (Nayoung Kim et al)	0.009984	1	0.02175	0.2376	47	155	ATM,ZNF681,CHN2,HSD17B14,EPHA3,MALAT1,C2orf88,NR6A1,GRM4,ZNF529-AS1,FAM117B,CMC1,RPL10A,NELL2,ARL14EP,RNASE2,RPL30,RPL27A,RPS3,RPS14,RPS15A,ADAM20P1,LIMCH1,NFASC,PCDHB12,DTWD2,HAAO,CAGE1,ZNF165,FAM200A,RPAP1,IFT140,DNAJC6,CARM1,IGF2BP1,NSG1,ZNF559-ZNF177,CFAP251,TMEM109,PGBD4,MAP9,SPEF2,EFHD1,DEPTOR,RFX7,ARHGAP31-AS1,CRACDL
ToppCell Atlas	72a19a9ecfd13f6769c4b447d3ce01a855ec6ec7	facs-Brain_Non-Myeloid-Hippocampus-24m|Brain_Non-Myeloid / Brain_Non-Myeloid_Brain_Myeloid - method, tissue, subtissue, age, lineage, cell ontology and free annotation	Mouse Aging Atlas- Tabula Muris Senis	0.009984	1	0.02175	0.2376	47	155	ATP2B1,ZFP36L2,CACNB3,PODXL2,CRHBP,GALNT9,DNM1,EEF1A2,PTK2B,LINGO1,HIVEP2,KCNQ2,PGM2L1,NEFM,NEFL,NPTX1,HCN1,WIPF3,RBFOX1,PRKCE,DIRAS2,TMEM45A,SNCB,SPTBN2,NCDN,SYT1,LARS2,UCHL1,NRIP3,SLC17A7,CPA6,GOLGA7B,PPFIA3,SYT7,ANKRD37,NOS1AP,ZNF804A,PLPPR4,SV2B,BASP1,CYFIP2,CELF2,CPLX2,HSPA12A,NAPB,SDR16C5,CRACDL
ToppCell Atlas	8fdda4e3657ac56188ae88ed3caf145f4d9d1567	facs-Liver-Non-hepatocytes-3m-Endothelial-nan|Liver / Large_Intestine_Pancreas_Liver - method, tissue, subtissue, age, lineage, cell ontology and free annotation	Mouse Aging Atlas- Tabula Muris Senis	0.009984	1	0.02175	0.2376	47	155	BMP2,FAM163A,CPD,CD55,DPEP1,FAM135B,ANKMY1,FBN2,FGF14,FLT4,IGFBP7,IL6ST,LEPR,MUC4,NEK10,CCDC13,NID1,NOBOX,ROR2,KLF14,FAT3,SPTBN1,RNF17,PRMT8,ANO5,CEMIP2,AP3B2,HECW2,ADAM23,TBX18,OSMR,KCNB2,NDST3,FAM131B,ZNF804A,SV2B,AK5,KRTAP11-1,TUBB4A,LMNTD1,MMEL1,CLEC14A,CCDC7,EHD3,MBOAT2,ASXL3,GPR63
ToppCell Atlas	ddebc0b233fdbb73ceb70187945bbed8fd273f2a	frontal_cortex-Neuronal-glutamatergic_neuron-L2/3_IT-L2/3_IT_ALM_Sla|frontal_cortex / Per Region, Lineage, Cell class, Cell type, Cell subtype	Shared and distinct transcriptomic cell types across neocortical areas	0.01003	1	0.02182	0.2383	41	132	ALOX12B,CCDC3,EPHX1,ESR1,QRFPR,PSRC1,DUSP18,IGFBP2,ITGB8,KCNJ2,MATN2,KITLG,GPR88,WIPF3,FAM169BP,PKP2,POU3F1,PRKG1,PRKG2,RFX3,RPS6KA2,SLIT3,SH3BP4,TMEM215,STRIP2,SLC24A4,PREX1,UBE2L6,LHX2,ADAMTS3,NECTIN3,STARD8,MELK,LHFPL2,PLK5,ARSJ,CENPU,GREB1L,TAFA1,SMOC2,ROBO3
ToppCell Atlas	b7611c6a5c86908132e7ab3e41d67277e8142db1	TCGA-Thryoid-Primary_Tumor-Thyroid_Papillary_Carcinoma-Classical-6|TCGA-Thryoid / Sample_Type by Project: Shred V9	TCGA OncoMap	0.01003	1	0.02182	0.2383	41	132	AK2,ACSF3,FAM171B,NQO1,ATG10,GNAS,DISP2,ADAT2,TUBB8,MSI1,PIPSL,PBX3,PPP1CB-DT,MAPRE3,VAMP1,LCLAT1,KCNAB1,KCNK17,UVRAG-DT,GPR158,GPAM,DNAH11,OR14I1,CCDC149,DLGAP1,PIWIL1,LOC105374438,ATRNL1,NRSN1,HDAC9,RHOBTB1,VAV3,NBEA,TAFA2,SLC35G1,PHOSPHO2-KLHL23,LINC01878,CFAP251,ARMH3,TTLL7,NDFIP1
ToppCell Atlas	e2db75f4de114631b8bda4e188f84446545538b7	3'-Adult-LargeIntestine-Mesenchymal-fibroblastic-Stromal_3_(C7+)|Adult / Celltypes from developing, pediatric, Crohn's, & adult GI tract	Cells of the human intestinal tract mapped across space and time	0.01003	1	0.02182	0.2383	57	194	ADH1B,C1QTNF3,ANXA5,CEBPD,COL4A2,COL6A2,NCALD,PRR16,GPX3,GUCY1A1,GUCY1B1,RERG,SMIM3,NKD2,MATN2,MMP2,MMP16,NID1,GPR88,PDGFRA,PLTP,HTRA1,RGS2,SDC2,CXCL12,SGCD,SNCA,SOD2,TAC1,TSPAN4,RPRM,EID1,VIM,VIPR2,BMERB1,ADAMTSL3,RNF150,TPST1,PLPP3,NRP2,NRP1,SGCE,SOCS3,SLIT2,MRC2,LHFPL6,PCOLCE2,MAMDC2,C11orf96,FSTL1,HSPB6,COLEC11,SVEP1,BICC1,STEAP2,RFPL4B,PIANP
ToppCell Atlas	78556b60c84c7bbffa1c8bf8684b3c427512da44	remission-B_intermediate|World / disease stage, cell group and cell class	PBMC Atlas of COVID-19 Patients (Guo et al.)	0.01003	1	0.02182	0.2383	57	194	CCDC85A,OSBPL10,ALOX5,ATP2B1,CD72,E2F5,HHEX,HLA-DRB1,CD82,PIKFYVE,BCL11A,CIITA,CCDC50,TMED8,PAWR,PAX5,CDK14,SMIM14,POU2F2,PPM1K,PTPRK,MARCHF1,IFT57,RALGPS2,QRSL1,STRBP,COBLL1,CHD7,BCAS4,SNX2,SOX5,SWAP70,SYPL1,SYT1,TPD52,DUSP22,CCSER1,SSPN,NCOA3,STX7,CCDC191,CPNE5,PLPP3,ADAM19,DLGAP1,MACROD2,USP6NL,PPP1R3G,DOP1B,TSPAN3,SEMA4B,ZBTB32,PKIG,ZDHHC21,DENND5B,ORAI2,TLR10
ToppCell Atlas	b45aebbc7641df0bf56d0c2e88821f1daf705449	droplet-Lung-21m-Endothelial|21m / method, tissue, age, lineage, sublineage, cell ontologies, cell type and subtype	Mouse Aging Atlas- Tabula Muris Senis (Lung and Trachea)	0.01003	1	0.02182	0.2383	57	194	ADRB1,APP,RHOB,CAV2,CEBPD,CLU,CNN3,CTNNA1,SOX7,F11R,ECE1,KLHL5,PARD6G,AFAP1L1,JUP,CD200,RIPPLY3,NFIB,PLTP,PODXL,MAPK3,RASIP1,RGS12,CXCL12,SPTBN1,TJP1,DDAH1,TUBB2A,CEMIP2,PLSCR3,RASGEF1A,SMAGP,PLPP1,HYAL2,NRP1,CYTH3,KLF4,ARHGAP29,ITM2B,ADAMTS1,CLIC4,RTL8A,TMCC2,DLC1,SEMA3C,NSG1,TSPAN13,PLK2,LYSMD2,TSPAN9,FERMT2,CCDC85B,STMN2,PRSS23,CLEC14A,GALNT18,EHD4
ToppCell Atlas	ff076902578997565d72dc40b0b80ae76d6ab2b4	droplet-Lung-18m-Endothelial-capillary_endothelial-capillary_endothelial_cell|18m / method, tissue, age, lineage, sublineage, cell ontologies, cell type and subtype	Mouse Aging Atlas- Tabula Muris Senis (Lung and Trachea)	0.01003	1	0.02182	0.2383	57	194	CCDC85A,ADRB1,CAV2,CLU,CTNNA1,SOX7,ECE1,KLHL5,EFNB2,PARD6G,AFAP1L1,JUP,KIT,KITLG,CD200,RIPPLY3,NFIB,PLTP,PODXL,FNBP1L,RASIP1,RGS12,CXCL12,N4BP3,TJP1,DDAH1,TUBB2A,CEMIP2,PLSCR3,RASGEF1A,SMAGP,SEMA7A,PLPP1,HYAL2,NRP1,CYTH3,KLF4,ARHGAP29,ADAMTS1,CLIC4,RTL8A,TMCC2,DLC1,SEMA3C,NSG1,TSPAN13,PLK2,LYSMD2,TSPAN9,FERMT2,CCDC85B,STMN2,TRIB2,PRICKLE1,CLEC14A,GALNT18,EHD4
ToppCell Atlas	f9d5bf6baddbd88947e6a740805962109649ed3b	(10)_Ciliated-(0)_Reference|(10)_Ciliated / shred by cell type by condition	Human Bronchial Epithelial Cells (HBEC)	0.01003	1	0.02182	0.2383	57	194	LINC00638,BCL2L1,SLC25A10,NBPF12,EEF1G,ENDOG,EPHX1,GLTP,FLNB,GPX1,GTF2H2,SLC35B4,HMGN2,IGFBP2,CD82,LAIR1,OAZ2,ORC4,ZNF713,PLEKHA5,PPM1B,MAP2K2,ZNF763,HEATR3,LINC00663,RNPEP,RPL32,RPS19,MAPRE3,CLUAP1,LPIN1,EIF4H,ATRN,SLC16A7,PDIA4,GREB1,SEMA3E,KRBA2,CCT7,IGF2BP1,FAM184B,ZNF483,C12orf75,TP53TG1,JOSD2,LAMTOR2,DONSON,RBM42,GUSBP3,NAA40,ANKRD54,ZNF773,LPAL2,SCAMP4,JMJD7,MRPL41,ISG20L2
ToppCell Atlas	af08047e5728ee8198d2686af6a774f2acfa58ba	wk_15-18-Hematologic_Lymphocytic-NK-Cycling_NK|wk_15-18 / Celltypes from embryonic and fetal-stage human lung	Human embryonic and fetal stage lung cell atlas	0.01003	1	0.02182	0.2383	57	194	CCND3,CCNE1,CD3D,CDKN2A,CDKN2D,NUF2,NUSAP1,EZH2,CEP78,GNGT2,H1-3,H2AC8,H2AX,CKAP2L,HMGB2,IL12RB2,KIFC1,KIF22,LCP1,LIG1,MKI67,PCNA,MCUB,WDR62,FANCI,HJURP,RRM2,SLC1A4,SLC20A1,TPX2,CENPN,NUP210,DNAJC9,TCF19,NCAPH,SKA1,TYMS,SKA3,H4C14,RAD54L,STK17A,KIF23,MELK,SMC4,ESCO2,ARL4C,DDX39A,TM9SF1,KIF2C,C12orf75,ZWINT,CENPM,TMEM106C,SAC3D1,FAM111B,CENPU,CLSPN
ToppCell Atlas	5c1218d239c88082496924653ed2a092dc44a906	15-Airway-Mesenchymal-Pericyte|Airway / Age, Tissue, Lineage and Cell class	Human Fetal Lung in Development	0.01003	1	0.02182	0.2383	57	194	ADRA1D,OSBPL9,CAV2,ENTPD1,CDH13,COL4A2,CSRP2,CCN2,CCDC3,MEGF6,MAP3K20,GATM,GUCY1A1,HIP1,HRH2,HSPA2,HSPB1,IGFBP7,KCNA5,MOCS1,OAZ2,PDE3A,PRKG1,BCAS3,PTK2,SDC2,CXCL12,SLIT3,GPRC5C,HEY2,TPM1,SLMAP,KCNAB1,MSRB3,PIP5K1B,VAT1L,ARHGEF7,MYOM2,HACD1,CABP1,PLEKHG3,SUSD5,ARPC5,LGR6,RCAN2,CAP2,PDLIM5,RASL11A,B3GNT2,MTHFD2,MAMDC2,C11orf96,DSTN,NUDT4,LGALSL,ZDHHC14,NRARP
ToppCell Atlas	a8dc3336aa4ef497f6d26cede02ddac425e7c655	367C-Lymphocytic-CD8+_Cytotoxic_T-cell|Lymphocytic / Donor, Lineage, Cell class and subclass (all cells)	Tissue Stability Cell Atlas - Lung Cells	0.01003	1	0.02182	0.2383	57	194	ADD3,ADRB2,RHOB,B2M,BPGM,CD47,CTSC,RCBTB2,COL6A2,STARD3NL,NCALD,KLF3,CEP78,DHRS7,GNGT2,HSPB1,HSP90AA1,HSPD1,DNAJB1,CCDC65,MYO1F,MYBL1,CMC1,PPP2R2B,MAPK1,PTCH1,PTGER2,PTPN4,RGS3,CCDC112,RASA3,SYNE2,SYNE1,TGFBR3,PPP1R18,CDC42SE1,APMAP,ARRDC3,TPST2,USP28,RAB9A,SH3BP5,LITAF,TES,ARPC5,CHORDC1,MYL12A,CACYBP,DSTN,C12orf75,PRSS23,MYLIP,GNPTAB,LPCAT1,TAFA1,CYB5B,SBF2
ToppCell Atlas	7bf6edefd13047e04665dbe34051ef3f481f85a4	droplet-Lung-3m-Mesenchymal-myofibroblast-myofibroblast_cell-pulmonary_interstitial_myofibroblast|3m / method, tissue, age, lineage, sublineage, cell ontologies, cell type and subtype	Mouse Aging Atlas- Tabula Muris Senis (Lung and Trachea)	0.01003	1	0.02182	0.2383	57	194	ANGPT2,CLU,CNN3,CSRP2,TMEM47,CCDC3,DYNC1I1,FAM78B,EFNB2,EGR1,MALAT1,GPC4,ECRG4,TCEAL3,ID4,IGFBP3,IGFBP7,ZNF385B,KCNK3,KCNMA1,KCNS3,LMNA,NFIB,SNTG2,PCSK5,SERPINE2,RBFOX1,EPDR1,PRNP,HTRA1,PTGER2,RGS2,CSGALNACT1,AMOTL1,RNF152,LOC728392,NDRG2,LGR5,PLPP3,PDE5A,NGB,PAMR1,OLFML2B,RGS6,GREB1,FAM131B,PPP1R3G,LHFPL2,LGR6,CAP2,SEMA3C,C11orf96,DSTN,C12orf75,FSTL1,PAPPA2,HSPB6
ToppCell Atlas	54b7126b83f7482227aeaea065f504b65fa34bfe	wk_20-22-Endothelial-Blood_vessel_endothelial-Aerocyte|wk_20-22 / Celltypes from embryonic and fetal-stage human lung	Human embryonic and fetal stage lung cell atlas	0.01003	1	0.02182	0.2383	57	194	APP,GPR146,CAPN2,CAV2,SCARB1,CDH13,COL4A2,CYB5A,CYB561,DPEP1,FLT4,GRID1,GUK1,DISP1,AFAP1L1,ITGA3,JUP,KCNN2,KITLG,MYO6,PDE1C,SERPINB6,PODXL,PKIA,RASIP1,RALA,KHDRBS2,PHLDA1,COBLL1,BTBD3,SLC12A2,N4BP3,TJP1,LEPROTL1,TSPAN15,CARHSP1,XKR6,REEP3,HECW2,HYAL2,RAB11A,VAMP3,JAM2,ARHGAP29,ITM2B,SH3BP5,RAPGEF5,FRY,CHL1,ILDR2,CCDC85B,TMEM233,CLEC14A,GALNT18,EGLN3,EHD3,ULBP1
ToppCell Atlas	627432da2e00dc4256f48a6388ce78e7b5e7a51e	droplet-Lung-18m-Endothelial-capillary_endothelial|18m / method, tissue, age, lineage, sublineage, cell ontologies, cell type and subtype	Mouse Aging Atlas- Tabula Muris Senis (Lung and Trachea)	0.01003	1	0.02182	0.2383	57	194	CCDC85A,ADRB1,CAV2,CLU,CTNNA1,SOX7,ECE1,KLHL5,EFNB2,PARD6G,AFAP1L1,JUP,KIT,KITLG,CD200,RIPPLY3,NFIB,PLTP,PODXL,FNBP1L,RASIP1,RGS12,CXCL12,N4BP3,TJP1,DDAH1,TUBB2A,CEMIP2,PLSCR3,RASGEF1A,SMAGP,SEMA7A,PLPP1,HYAL2,NRP1,CYTH3,KLF4,ARHGAP29,ADAMTS1,CLIC4,RTL8A,TMCC2,DLC1,SEMA3C,NSG1,TSPAN13,PLK2,LYSMD2,TSPAN9,FERMT2,CCDC85B,STMN2,TRIB2,PRICKLE1,CLEC14A,GALNT18,EHD4
ToppCell Atlas	2b5eee7c3e52b63cce94205d18133c7704329c02	PBMC-Severe-Lymphocyte-B-B_cell-B_intermediate-B_intermediate-6|Severe / Location, Disease Group, Cell group, Cell class and sub_cluster (2021.03.01)	Integration of Multiple Sampling Location of COVID-19 Patients	0.01003	1	0.02182	0.2383	57	194	OSBPL10,CD72,CTSH,FAM167A,E2F5,PLCE1,HHEX,HLA-DRB1,HLA-DRB5,HES1,CD82,PIKFYVE,BCL11A,CIITA,CCDC50,PAX5,CDK14,SMIM14,POU2F2,LINC02422,IFT57,SOBP,RALGPS2,STRBP,COBLL1,BCAS4,SOX5,SWAP70,TBC1D9,SYT1,TCF3,TPD52,C1orf220,SSPN,NCOA3,AICDA,PLEKHG1,BCAR3,STX7,SEMA7A,CPNE5,PLPP3,HIP1R,MCOLN2,USP6NL,TSPAN3,SEMA4B,CIB1,ZBTB32,PKIG,ZDHHC21,DENND5B,SMC6,SNX22,EHD3,AP1S3,TLR10
ToppCell Atlas	3844e6fb43ae2e0a35ea8ccc1a2e11f40b68bc67	356C-Myeloid-Macrophage|356C / Donor, Lineage, Cell class and subclass (all cells)	Tissue Stability Cell Atlas - Lung Cells	0.01003	1	0.02182	0.2383	57	194	ALDH2,ALOX5,ALOX5AP,PTPMT1,KCTD12,CD33,SLC31A1,SLC31A2,CPE,CTSB,CTSL,GLRX2,APIP,NAA20,EIF4EBP1,HSD17B14,FABP5,FCGR1A,FCGR2A,GCHFR,GM2A,PLXDC2,HEXB,HLA-DRB5,IGFBP2,KCNMA1,LTA4H,MITF,MME,GAPLINC,ADAMTSL4,RMDN3,COPRS,SORT1,CCDC88A,RNF130,STAC,TFRC,CORO1C,PHLDA3,PLA2G15,NCEH1,PDXK,RRAGD,BRI3,ABCG1,ARRDC4,PCOLCE2,FFAR4,OSCAR,SNX10,COLGALT1,MOB3B,SLC38A6,FAM89A,OTOA,ARHGEF28
ToppCell Atlas	7e6b8a30f8d08252ad3f1df826d6f7c0ba997c2c	tumor_Lung|World / Location, Cell class and cell subclass	Human Metastatic Lung Adenocarcinoma (Nayoung Kim et al)	0.01003	1	0.02182	0.2383	57	194	AHR,ZFP36L2,CDKN2A,CDKN2B,PLK3,CREM,CCN2,GADD45A,DUSP5,EGR1,ELF1,FOS,FOSL2,YPEL5,NR3C1,NR4A1,HES1,ID2,IGFBP7,ZNF385B,LMNA,MCL1,MMP2,NFE2L2,NFKB1,NR4A2,PDE4D,PLTP,LGMN,RELB,RGS2,ZNF331,SAT1,SRSF2,PHLDA1,SFTPD,SKIL,KDM6B,PLD3,VIM,PMEPA1,PTP4A1,CCNL1,TFPI2,NR4A3,SELENOK,TIPARP,EIF4A3,DNAJB6,ARL4C,DLC1,C11orf96,BTG3,EML4,SERTAD1,DONSON,MAST4
ToppCell Atlas	ee6b5fb4e993a4c0dc556091b8fefd56bdc70d8f	droplet-Bladder-Unstain-18m-Epithelial-bladder_cell|Bladder / Skin_Bladder_Kidney_Mammary_Gland - method, tissue, subtissue, age, lineage, cell ontology and free annotation	Mouse Aging Atlas- Tabula Muris Senis	0.01003	1	0.02182	0.2383	57	194	TMPRSS6,CDH2,CEBPD,COL4A2,COL5A1,COL6A2,CSRP2,DPEP1,F2R,DACT1,FN1,FTH1,GAS6,MGARP,GPX3,HAS1,HK2,SMIM3,IL4R,MMP2,MYH10,NFKBIA,NID1,PNP,PDGFRA,PLTP,PPIC,HTRA1,RGS2,PARVA,TGFBR1,TGFBR3,MMD,VIM,WNT2,RCN3,FZD1,ADAM23,B4GALT5,NTN1,PAMR1,LITAF,H6PD,GREB1,GFPT2,GPC6,FEM1B,ARL4C,LHFPL6,SPON1,DKK3,HSPH1,C11orf96,FSTL1,CDR2L,PLEKHO2,COLEC12
ToppCell Atlas	4eef50c38e6edb2ef2cdcd14eb50805f6cd65bc8	saliva-Severe-critical_progression_d28-40-Myeloid-Monocytic-Classical_Monocyte-Mono_c3-CD14-VCAN|Severe-critical_progression_d28-40 / Compartment, severity and other cell annotations on 10x 3' data (130k)	Large Scale COVID-19 Single Cell Data (Ren et al.)	0.01003	1	0.02182	0.2383	57	194	ALOX5,ALOX5AP,ARRB2,ATP5F1E,B2M,BCL6,CDKN2D,CPD,PNPLA8,CD55,MALAT1,ETS2,SLC25A37,ACSL1,FCGR2A,ZDHHC18,FNTA,FOS,FTH1,CYSTM1,HLA-C,HRH2,LCP1,MCL1,MME,MYO1F,NFKBIA,RGS2,LRRK2,RNF149,SOD2,SORL1,KDM6B,COTL1,LUCAT1,VIM,CCNL1,ANP32A,DYSF,PREX1,NSMAF,RNASET2,PHACTR1,GCA,ITM2B,LITAF,FBXL5,NAMPT,TRIB1,BASP1,CDC42EP3,IVNS1ABP,CELF2,PNRC1,PROK2,GPSM3,NFKBIZ
ToppCell Atlas	fa50c77a6d6b083cdafdb07243bc68b894977487	3'-Distal_airway-Immune_Myeloid-Myeloid_macrophage-elicited_macrophage-Monocyte-derived_macrophage-Monocyte-derived_macrophage_L.1.0.1.0|3' / 5'-vs-3', Tissue groups, Lineages, Lineage subclass, Cell_type2, Cell_subtype2_L4.5	The Integrated Human Lung Cell Atlas	0.01003	1	0.02182	0.2383	57	194	ABCA1,ANXA5,ASAH1,ATOX1,ATP5F1E,ATP6V1B2,ATP6V0B,BCAT1,AP2S1,CSTB,CTSB,CTSD,CTSL,FABP5,FTH1,GM2A,GPX1,GRB2,HLA-DRB1,KCNMA1,MGAT1,MPP1,BLOC1S2,NPC1,P2RX4,SGTB,PPT1,LGMN,PSAP,MCUB,RALA,ADAP2,RNF130,SLC37A2,SEC61G,CORO1C,SDF2L1,UPP1,VIM,FNIP2,PDXK,AP1S2,ABHD12,JAKMIP2,NR1H3,ARPC5,ARPC1B,LHFPL2,GNB4,NPC2,RAB31,DDX11L17,DSE,PLEKHO2,OTOA,NPL,MFSD1
ToppCell Atlas	ca7f5ae54313b3728d6e6e4f801dc420d5406930	ICU-SEP-Lymphocyte-T_NK-CD4_CTL|ICU-SEP / Disease, Lineage and Cell Type	Sepsis Atlas	0.01003	1	0.02182	0.2383	57	194	ADRB2,B2M,CALM1,CD3D,SEPTIN7,CTSC,MALAT1,CEP78,EVL,THEM4,CMPK1,HLA-C,HSPA8,ID2,CCDC65,RPSA,CD99,MYBL1,PEBP1,PIM1,RHOF,PPP2R2B,PTPN4,RAP1B,RBL2,RORA,RPL10,RPL30,RPL27A,RPS3,RPS14,RPS15A,KIF21A,CCDC107,SYNE2,VAMP2,SYNE1,TGFBR3,LINC00869,TC2N,CDC14B,RPL14,MYOM2,STK17A,RAB11FIP5,ARL4C,RASGRP1,PLEKHA1,MYL12A,YWHAQ,DSTN,C12orf75,PRSS23,RPL35,CCDC88C,AKTIP,BCL11B
ToppCell Atlas	3337042eef91a49f621058785723228cf4dfdad4	3'_v3-Lung-Lymphocytic_NK-NK_CD16|Lung / Manually curated celltypes from each tissue	Cross-tissue immune cell analysis reveals tissue-specific features in humans	0.01003	1	0.02182	0.2383	57	194	APBA2,ATM,B2M,BPGM,CBLB,SEPTIN7,CDK6,COL6A2,CREM,NCALD,MALAT1,F2R,MEX3C,CEP78,GNAL,H1-3,PRMT2,IGFBP7,IRF1,ITGA4,JAK1,MYBL1,CMC1,PDE4D,PIK3R1,PMAIP1,PNN,TSEN54,PTPN4,RNF125,RBM38,DIP2A,SYNE2,VAMP2,SYNE1,TFDP2,TGFBR3,TRAPPC10,CEMIP2,YES1,ZBTB16,CDC42SE1,RSRP1,APMAP,MYOM2,CHST2,RBM39,IER2,AUTS2,ARL4C,GK5,C12orf75,PRSS23,YPEL1,GNPTAB,VPS37B,SLC38A1
ToppCell Atlas	3ef9e88e66f2f2ae95dcc834ea605c40c60783fc	3'-Distal_airway-Immune_Myeloid-Myeloid_macrophage-elicited_macrophage-Monocyte-derived_macrophage-Monocyte-derived_macrophage_L.1.2.3.1|3' / 5'-vs-3', Tissue groups, Lineages, Lineage subclass, Cell_type2, Cell_subtype2_L4.5	The Integrated Human Lung Cell Atlas	0.01003	1	0.02182	0.2383	57	194	ABCA1,AK4,ATP6V1B2,BACH1,MAP3K8,CSF2RA,CTSL,OLIG1,SLC25A37,ACSL1,MAP3K20,GK,MGC12916,HIF1A,SMIM3,HRH2,IL1RAP,JARID2,LCP1,MXD1,MPP1,INAFM2,NFKB1,PNP,PTGER2,SOD2,SRC,DENND5A,DMXL2,COTL1,TLR1,TPM4,LUCAT1,UPP1,NRIP3,CDC42SE1,ZMIZ1,TPST1,NUMB,ADAM19,LITAF,CEP170,HS3ST3B1,NAMPT,LHFPL2,TNIP1,HPSE,EHD1,PNRC1,RAB31,SOX30,RNF19B,GLT1D1,DSE,ATP13A3,ELOVL7,FNDC3B
ToppCell Atlas	29a72e565c19407bbd198cfbc2a78106fe830d05	(5)_Fibroblast-C_(Myofibroblast)|World / Lung cell shreds - cell class (v4) and cell subclass (v4)	Tissue Stability Cell Atlas - Lung Cells	0.01003	1	0.02182	0.2383	57	194	APCDD1,ADH1B,TMEM108,DST,RUNX1T1,CDO1,COL5A1,COL6A2,COL15A1,TMEM47,EDNRA,FBN1,FN1,GDF10,GPC3,GNAI1,PSRC1,GUCY1A1,RERG,NKD2,KCNS3,LSAMP,LTBP1,MMP2,MYH10,BMPER,HMGCLL1,PLTP,FAT3,PRKG1,UACA,ROBO2,CXCL12,NTNG1,SLIT3,LIMCH1,PALLD,WNT2,SSPN,PLPP1,PLPP3,PDE5A,RGN,CYP7B1,MOXD1,NEXN,PLPPR4,SPON1,DKK3,MAMDC2,FSTL1,HSPB6,RSPO2,SLC40A1,NR2F1-AS1,GALNT17,PLEKHH2
ToppCell Atlas	292ce9021678534c9eedb367b9772a9d976208a8	10x5'v1-week_14-16-Mesenchymal_osteo-stroma-osteoblast|week_14-16 / cell types per 3 fetal stages;per 3',per 5'	Blood and immune development in human fetal bone marrow	0.01003	1	0.02182	0.2383	57	194	APCDD1,BMP2,BMP7,CDH2,CLU,COL5A1,CPE,TMTC1,CERCAM,SNX7,GPC4,FGFR1,PARD6G,RERG,SGMS2,KCNMA1,MMP2,MMP16,MYO1B,MYO10,ZBTB7C,PFN2,PLOD2,PLS3,SDK2,FAT3,PPIC,PTPRZ1,RGS3,ROBO2,SMPD3,SDC2,ITGA11,TENM3,SLIT3,SP7,PDZD2,UNC5B,GPRC5C,SH3PXD2B,SLC39A14,LINC00632,RCN3,MYORG,SEMA5A,BAMBI,BMP8A,PAMR1,COL24A1,UST,PCOLCE2,SPON1,P3H4,MAMDC2,KDELR2,ALDH1L2,EFHD1
ToppCell Atlas	19e5beae2c1f8bf42cbe618e89810ce7b01a396c	droplet-Lung-3m-Mesenchymal-myofibroblast-myofibroblast_cell|3m / method, tissue, age, lineage, sublineage, cell ontologies, cell type and subtype	Mouse Aging Atlas- Tabula Muris Senis (Lung and Trachea)	0.01003	1	0.02182	0.2383	57	194	ANGPT2,CLU,CNN3,CSRP2,TMEM47,CCDC3,DYNC1I1,FAM78B,EFNB2,EGR1,MALAT1,GPC4,ECRG4,TCEAL3,ID4,IGFBP3,IGFBP7,ZNF385B,KCNK3,KCNMA1,KCNS3,LMNA,NFIB,SNTG2,PCSK5,SERPINE2,RBFOX1,EPDR1,PRNP,HTRA1,PTGER2,RGS2,CSGALNACT1,AMOTL1,RNF152,LOC728392,NDRG2,LGR5,PLPP3,PDE5A,NGB,PAMR1,OLFML2B,RGS6,GREB1,FAM131B,PPP1R3G,LHFPL2,LGR6,CAP2,SEMA3C,C11orf96,DSTN,C12orf75,FSTL1,PAPPA2,HSPB6
ToppCell Atlas	d21461682fa755f588afe073abb6a777f339c4cc	normal_Lung-Myeloid_cells-CD141+_DCs|Myeloid_cells / Location, Cell class and cell subclass	Human Metastatic Lung Adenocarcinoma (Nayoung Kim et al)	0.01003	1	0.02182	0.2383	57	194	ANXA6,CCND1,CDH2,CHN2,CYYR1,SOX7,NCALD,FLT3,SLC9A7,GNAO1,PAWR,PLEKHA5,PLCD1,SERPINF2,RHOF,PPA1,FAM118A,RGS10,PLEKHG4B,RAVER2,RPL8,RPL18A,RPS11,RPS23,PPM1J,SLC2A1,SMO,TRERF1,FNBP1,OSBP2,CCSER1,NDRG2,SEMA7A,CCDC74A,SNX3,ADAM19,PNMA1,MCOLN2,HDAC9,PPP1R3G,G3BP2,ARL4C,BASP1,NAAA,SUB1,TMEM97,ELOVL5,FBXO27,CYP2S1,EGLN3,SNX22,PREX2,CLSTN2,AP1S3,DENND1B,SPATS2,TLR10
ToppCell Atlas	aabee48bf689367edae2079b4b90d253715f1097	Healthy-B_intermediate|Healthy / disease group, cell group and cell class	PBMC Atlas of COVID-19 Patients (Arunachalam et al.)	0.01003	1	0.02182	0.2383	57	194	CCDC85A,OSBPL10,CD72,TLCD4,COCH,E2F5,FGF2,ZNF107,PALS2,HLA-DRB5,CD82,BCL11A,CD200,CCDC50,NEB,KSR2,PAWR,PAX5,PCDH9,CDK14,LINC02422,IFT57,KHDRBS2,RALGPS2,QRSL1,STRBP,CDCA7L,RRAS2,COBLL1,CHD7,SYBU,BCAS4,SNCB,SOX5,SWAP70,SYT1,TPD52,C1orf220,PLEKHG1,CCDC191,CPNE5,SGCE,CELSR1,MACROD2,FAM3C,SEMA4B,ZBTB32,CHL1,PKIG,ZDHHC21,DENND5B,SMC6,DUSP15,SNX22,ORAI2,GALNTL6,TLR10
ToppCell Atlas	fd4548db0f12170b636186e6af90666f7e26c0ad	droplet-Lung-18m-Endothelial|18m / method, tissue, age, lineage, sublineage, cell ontologies, cell type and subtype	Mouse Aging Atlas- Tabula Muris Senis (Lung and Trachea)	0.01003	1	0.02182	0.2383	57	194	CCDC85A,ADRB1,CAV2,CLU,CNN3,CTNNA1,SOX7,ECE1,KLHL5,EFNB2,PARD6G,AFAP1L1,JUP,KITLG,CD200,RIPPLY3,NFIB,PLTP,PODXL,FNBP1L,RASIP1,RGS12,CXCL12,TJP1,DDAH1,TUBB2A,CEMIP2,RASGEF1A,SMAGP,SEMA7A,PLPP1,HYAL2,NRP1,CYTH3,KLF4,JAM2,ARHGAP29,ADAMTS1,CLIC4,RTL8A,TMCC2,HS3ST1,DLC1,SEMA3C,NSG1,TSPAN13,PLK2,LYSMD2,TSPAN9,FERMT2,CCDC85B,STMN2,PRSS23,TRIB2,CLEC14A,GALNT18,EHD4
ToppCell Atlas	a1b310274aa9b3d2aa1fe9488d67422bf4ac81d2	PBMC-Mild-Lymphocyte-T/NK-Other_T-gd_T-|Mild / Location, Disease Group, Cell group, Cell class and sub_cluster (2021.03.01)	Integration of Multiple Sampling Location of COVID-19 Patients	0.01011	1	0.02192	0.2394	58	198	ATM,B2M,ZFP36L2,CALM1,CBLB,CD3D,COL6A2,DDX6,NCALD,MALAT1,F2R,ARAP2,AGAP1,EVL,NCOA7,MYBL1,MYO6,PDE4D,PIK3R1,PIP4K2A,CCSER2,JAKMIP1,TSEN54,PPP2R2B,PTCH1,PTPN4,RNF125,RORA,RRAS2,KIF21A,ZBTB1,GOLGA8A,SYNE2,SYNE1,TGFBR3,MACF1,SSBP3,UTRN,ZBTB38,ZBTB16,APMAP,ODF2L,TC2N,RNF213,MYOM2,LITAF,FEZ1,AUTS2,ARL4C,RASGRP1,CYFIP2,NSG1,C12orf75,PRSS23,SBK1,GNPTAB,PARP8,SLC38A1
ToppCell Atlas	45c6c1156ee41db051b873022a8a074f5730e95a	systemic_lupus_erythematosus-managed-Myeloid-classical_monocyte-female|systemic_lupus_erythematosus / PBMC cell types (v2) per disease, treatment status, and sex	Single-cell RNA-seq reveals the cell-type-specific molecular and genetic associations to lupus	0.01011	1	0.02192	0.2394	58	198	ALDH2,ANXA2,ANXA5,APLP2,ASAH1,KCTD12,ATP6V0B,BLVRA,BLVRB,CALM1,CEBPD,AP2S1,CTSB,CTSD,CTSH,DPYSL2,FCGR1A,FOS,FTH1,GAPDH,GPX1,GSTP1,H3-3A,NRG1,HLA-DRB1,MCL1,NFKBIA,PGD,PSAP,RAC1,RGS2,RNASE2,LRRK2,SAT1,SDCBP,SOD2,RNF130,TALDO1,DMXL2,COTL1,KLF10,UBE2D1,VIM,ZFAND5,NUP214,STX11,AP1S2,KLF4,BRI3,GCA,MACROH2A1,ATP5MJ,NAMPT,NPC2,CNPY3,RAB31,OGFRL1,NCF1
ToppCell Atlas	f31790442ef142f1c0c49bf3daf2d0efb193d2c9	Tracheal-NucSeq-Epithelial-Epi_airway_ciliated-Deuterosomal|NucSeq / Cell types per location group and 10X technology with lineage, and cell group designations	A spatial multi-omics atlas of the human lung reveals a novel immune cell survival niche	0.01011	1	0.02192	0.2394	58	198	TTLL9,CDC20,DNAH6,DNAH9,TTC29,DYDC2,KIF24,CFAP221,EP300-AS1,MAT1A,SAXO2,C7orf57,ANLN,EGLN3-AS1,CFAP46,ADPRS,WDR62,ODAD2,SLC9C2,PPM1E,DEPDC1,STIL,HYLS1,NCAPH,IQUB,RSPH1,SKA3,EFCAB12,DOC2A,CCDC74A,DNAH11,CCDC34,DNAAF1,SPAG6,RAB36,CFAP61,RIBC2,MELK,KIF19,KIF14,DLEC1,PLK4,ST20-MTHFS,ODAD1,LMNTD1,CFAP251,E2F7,YPEL1,PIFO,TMEM231,CENPU,ZBBX,MAP3K19,CFAP43,MARCHF10,USP2-AS1,EME1,DNAH10
ToppCell Atlas	c575e9aeee4e034e8c4d171fe754403652343731	mLN-(1)_T_cell-(13)_Th17|mLN / shred on region, Cell_type, and subtype	Colon Immune Atlas from Gut Cell Atlas	0.01011	1	0.02192	0.2394	58	198	AHR,B2M,CD3D,CEBPD,CHN1,PLK3,KLF6,CRY1,DUSP5,ERN1,IER5,FTH1,FAXC,PPP1R15B,ID2,KIF5C,LMNA,MCL1,MYBL1,NFIA,NFKBIA,PNP,CYCS,PDE4D,PER1,PTGER2,PTGER4,RORA,RPLP1,SEC14L4,PHLDA1,MAPRE3,MYO16,KDM6B,ANKRD28,PCDHB15,ARHGEF12,VIM,NRIP3,CA10,LUZP1,SLC4A10,TMCC3,ODF2L,SUPT3H,GFPT2,TANK,DNAJB6,ARL4C,TMEM74,DCTN6,C11orf96,UBE2S,RNASE10,DONSON,PERP,NFKBIZ,MPZL3
ToppCell Atlas	f261a37dd07976548b897af86df1d1a0dc069889	Bronchial-NucSeq-Stromal-Myofibroblastic-Muscle_smooth_systemic_arterial|NucSeq / Cell types per location group and 10X technology with lineage, and cell group designations	A spatial multi-omics atlas of the human lung reveals a novel immune cell survival niche	0.01011	1	0.02192	0.2394	58	198	ACTN2,ADRA2A,ANK1,APEX1,ATP1B3,AVPR1A,CACNA1C,CASP9,COL4A2,CPE,CTH,EDNRA,FAT1,TMBIM4,GJB2,HRH2,IGFBP7,KCNA5,C11orf97,LTBP1,NHS,NTRK2,PDE3A,SLC6A15,PGM2,RPL10,RYR2,ZNF331,IRAG1-AS1,CCDC107,APOM,ADGRL3,SSBP3,RNF152,EML6,LCLAT1,ADAMTS9,KCNAB1,PHLDB2,RNF150,SORBS2,LINC00473,CACNA1H,TBX18,MYOM2,ADAMTS1,AKAP12,RGS6,SUSD5,BLOC1S6,GPC6,SORBS1,PDE10A,PPARGC1A,C11orf96,LDLRAD3,PGAP1,APOLD1
ToppCell Atlas	a41fa60098e59add84a1687a303c710ab1baa137	myeloid-Monocyte-CD16+_Monocyte|Monocyte / Lineage, cell class and subclass	Human Cord Blood Atlas	0.01011	1	0.02192	0.2394	58	198	RHOB,ATP5MC1,C1QBP,CALM2,TBCB,CKS1B,COX6C,CSTB,CTSL,MRPL4,EPS8,ARL6IP4,EVL,SLC25A33,UQCC2,GNGT2,HLA-DRB1,HLA-DRB5,HMGN2,HES1,HSPA8,HSPB1,IDH2,IMPDH2,MDH2,NDUFA4,NME1,NME2,YBX1,NR4A2,DDIT4,POU2F2,PPIA,PSME1,RNH1,SRSF7,SOD1,UTRN,RSRP1,RNASET2,NEURL1,UBE2L6,ATP5MF,FAM162A,ARPC4,ARPC1B,TUBA1B,DRAP1,PMVK,NAAA,SEPTIN9,YIF1A,MGLL,TMEM230,MYLIP,CALHM6,ENHO,TSPAN14
ToppCell Atlas	d4e117d9dcb7ac68caf3b94f6fbee5849f59cd2a	kidney_cells-Adult_normal_reference-Epithelial-Proximal_tubule_epithelial_cell-kidney_proximal_tubule_epithelial_cell|kidney_cells / Celltypes from Cells and Nuclei per compartment and clinical group	Integrated Single-nucleus and Single-cell RNA-seq of the Adult Human Kidney	0.01011	1	0.02192	0.2394	58	198	ACAA1,ACO1,AK4,ALDH2,ALDH3A2,ALDOB,BPHL,CYB5A,GADD45A,DPEP1,ECHS1,CRYL1,HSD17B14,DCXR,FTH1,GATM,GCHFR,GK,GPX3,HAGH,LRP2,SFXN2,MME,MSRA,NQO2,PEBP1,PAH,ERRFI1,PCK2,PLG,LINC01554,GGACT,QDPR,ADI1,SORD,APOM,COTL1,LINC01874,TXN,RNF152,SLC16A9,ALDH4A1,SLC4A4,SLC13A2,ACSM2A,TIPARP,RAB11FIP3,RIDA,AKR1A1,GLYATL1,SLC27A2,ACOT7,C11orf54,COLEC11,PSAT1,SAT2,NPL,SLC13A3
ToppCell Atlas	f4d9d5995a42f71bf412f0ad299fc963bad3a898	15-Distal-Epithelial-Bud_tip_adjacent|Distal / Age, Tissue, Lineage and Cell class	Human Fetal Lung in Development	0.01011	1	0.02192	0.2394	58	198	ADK,ALCAM,BMP3,KLF5,CD47,CDH1,CLDN3,CCN2,CTSH,CXADR,EPPK1,CD55,DSP,MECOM,EFEMP1,PARD6B,GRB7,GRB14,C1orf198,IGFBP2,IGFBP7,KRT18,LAMA3,EPCAM,MUC1,NELL2,NFATC3,CRNDE,PCP4,RHOF,PTPRF,TBC1D2,SFTPD,ATP11A,TPD52,DDAH1,FLRT3,PTP4A1,FZD5,SMARCA5,N4BP2L1,ST3GAL5,CLDN9,SEMA3E,PATJ,SPRY2,NDRG1,SPINT2,NSG1,TSPAN13,STARD10,VEPH1,LPCAT1,PERP,SPX,PPP1R14C,MAL2,ST6GALNAC5
ToppCell Atlas	a5b3617ea2ed4bffba59edcf6284799c2b3bbb29	AT1-AT2_cells|World / lung cells shred on cell class, cell subclass, sample id	Pathobiology of Pulmonary Fibrosis (Reyfman et al., 2019)	0.01011	1	0.02192	0.2394	58	198	CCDC85A,BCAT2,CCND1,CAV2,CDH1,CDH2,CDKN2B,CNN3,COL4A2,CCN2,CXADR,NTM,FAM167A,DSG2,EFEMP1,PCYOX1,GAS6,C1orf198,NRG1,ITGA3,JUP,LAMA3,EPCAM,MAP2,MYO1B,PAWR,PLS3,PTPRF,RIMKLA,RHOBTB3,SLC1A1,LIMCH1,MYO5C,RTKN2,TEAD1,TJP1,DDAH1,SCAI,C14orf132,PXDN,PHLDB2,CGN,EPB41L5,SEMA5A,NEXN,PLEKHA1,PATJ,TSPAN13,DKK3,MMP24,RBMS3,PLCXD2,WTIP,SLC25A23,SNX22,MAGI3,NXN,ST6GALNAC5
ToppCell Atlas	84a07dea22b7771b34118729607b48c2d75df870	Sepsis-Bac-SEP-Lymphocyte-T/NK-CD8+_Tcm|Bac-SEP / Disease, condition lineage and cell class	Integration of immune-mediated diseases (COVID-19 + Influenza + Sepsis + Multiple Sclerosis)	0.01011	1	0.02192	0.2394	58	198	BIN1,ZNHIT2,CALM1,CD3D,CCDC3,TUBE1,SPATC1L,FLT3LG,ECRG4,GML,RPSA,MYO9A,CMTM8,NPM1,NT5E,PIK3R1,ZNF843,TIPIN,RPL10,RPL18A,RPL21,RPL27A,RPL32,RPS3,RPS3A,RPS6,RPS14,RPS15A,RPS19,SNAI3,ENOSF1,C3orf33,MDN1,VPS13A,ACSL6,TP73,MATN1-AS1,GOLGA6L10,TTYH1,ELAPOR1,CXorf58,ZNF492,SUPT3H,PI16,ZFYVE9,LRRC37A,LINC00887,AASS,MACROD1,CFAP251,UBQLN2,TTLL7,GOLGA6L9,FAM153CP,PGAP1,ZFP1,EEPD1,SLC38A1
ToppCell Atlas	55e583321f60c95898d93cd0d2615c6692db52ec	10x3'2.3-week_17-19-Mesenchymal_myocytic-stroma-muscle_stem_cell|week_17-19 / cell types per 3 fetal stages;per 3',per 5'	Blood and immune development in human fetal bone marrow	0.01011	1	0.02192	0.2394	58	198	C1QTNF3,RND3,CCND1,CDH13,CNN3,COL4A2,COL6A2,COL15A1,DAG1,TMEM47,NTM,TLN2,EGFR,NCALD,GHR,GPC3,GRIA4,AOPEP,IGSF3,IGFBP2,CD82,LRATD1,LAMC1,MATN2,LINC02802,MEST,MET,MMP2,NEB,NFIA,NFIB,PFN2,PLAGL1,PON2,PRKG1,PROX1,PTGFRN,OLFML2A,LGI2,SGCB,SIX1,SOX9,KANK1,TACR3,TEAD1,TSPAN15,TMEFF2,CADM2,SSPN,FAM110B,PROM1,OLFML2B,SPATS2L,SEMA3C,DMRT2,VGLL3,TET1,POPDC3
ToppCell Atlas	4ba2eb32889bbf043f4bbb822e08eb45a2b576ef	Sepsis-ICU-SEP-Lymphocyte-B-B_memory|ICU-SEP / Disease, condition lineage and cell class	Integration of immune-mediated diseases (COVID-19 + Influenza + Sepsis + Multiple Sclerosis)	0.01011	1	0.02192	0.2394	58	198	ADK,OSBPL10,COCH,C2orf88,GATM,HLA-DRB1,HLA-DRB5,CD82,MAP2,BCL11A,CCDC50,NPM1,NRCAM,NT5E,PEBP1,PAX5,PDE7A,CDK14,MTARC2,IFT57,RALGPS2,QRSL1,RPL10,RPL18A,RPL21,RPL27A,RPL32,RPS3A,STRBP,RPS6,RPS8,RPS15A,RPS23,COBLL1,BCAS4,SNX2,SWAP70,C1orf220,CCSER1,SSPN,CRACD,LRRN1,CPNE5,JAM2,AK8,ZBTB32,TSPAN13,PKIG,LYPLAL1,ZDHHC21,DENND5B,TEX9,METTL8,ORAI2,SDR16C5,ITM2C,C2orf50,TLR10
ToppCell Atlas	30bf78d4d657cf5140549d3dbf43d4f00482e300	ILEUM-inflamed-(3)_MNP-(3)_Resident_macrophages|(3)_MNP / shred on tissue, inflammation_status, cell class(v3), cell subclass (v2)	Human Ileal Immune cells from Crohn's Disease	0.01011	1	0.02192	0.2394	58	198	AP2A2,AHR,AKR1B1,APLP2,RHOB,ASAH1,KCTD12,ZFP36L2,FCHO2,CD1D,SCARB2,CEBPD,CTSC,CRHBP,CTSB,CTSD,DAPK1,EGR1,CTTNBP2,F13A1,FCGR1A,FOS,FUCA1,GATM,GPX1,HLA-DRB1,HES1,IFNGR1,ITGA9,KCNMA1,LAIR1,MGST2,OTULINL,PLTP,LGMN,PSAP,RGS2,RGS10,ZNF331,CLEC11A,CXCL12,RNF130,TBXAS1,TMBIM6,TFRC,TSPAN4,PLD3,RNASET2,SAP30,ITM2B,SAMHD1,ATP6AP2,SLC35A1,NPC2,ATP5IF1,SLC40A1,CALHM6,MFSD1
ToppCell Atlas	05d6558c7990ad2277db999025a073d29b273dfc	ILEUM-inflamed-(7)_CD36+_endothelial_cells|inflamed / shred on tissue, inflammation_status, cell class(v3), cell subclass (v2)	Human Ileal Immune cells from Crohn's Disease	0.01011	1	0.02192	0.2394	58	198	APP,BCAT2,CAV2,COL4A2,COL15A1,CYYR1,SOX7,TMEM47,NQO1,SH3BGRL2,TMTC1,EFNB2,MECOM,FABP5,AFAP1L1,HYAL1,IGFBP3,IGFBP7,ITGA6,MYO1B,NELL1,NFIB,PDE1C,PLS3,PLXNA2,PODXL,RASIP1,PTPRM,UACA,LIMCH1,SPTBN1,MCF2L,TJP1,FZD4,MRTFB,SORBS2,PKP4,PLPP1,PLPP3,DYNLL1,HYAL2,ADAM15,JAM2,ARHGAP29,MYRIP,CCM2L,RAPGEF5,NUAK1,NCKAP1,RAPGEF4,PRSS23,MGLL,ZNF704,CLEC14A,GALNT18,EHD4,ARAP3,APOLD1
ToppCell Atlas	a883e25cb7a78b2ecfb15cef4633bdd02dfafb12	3'-GW_trimst-2-LargeIntestine-Mesenchymal-immature_mesenchymal_cell-Mesoderm_2_(ZEB2+)|GW_trimst-2 / Celltypes from developing, pediatric, Crohn's, & adult GI tract	Cells of the human intestinal tract mapped across space and time	0.01011	1	0.02192	0.2394	58	198	C1QTNF3,COL5A1,COL6A2,FBN1,FBN2,EIF3L,FN1,FOS,GPC3,EIF3E,LMNA,LSAMP,MEST,CD99,MMP2,NFIA,PBX1,PBX3,SHISA3,PLAGL1,PXK,TMEM45A,RGS2,ROBO1,ROBO2,RPL5,RPS19,RRBP1,CDCA7L,CXCL12,SGCD,SYNE1,PLD3,VIM,RCN3,FAM110B,LMO4,PDE5A,CACNA1G,P4HA2,TMEM67,NREP,PAMR1,CNTNAP2,LAPTM4A,GPC6,ARMCX5-GPRASP2,HNRNPA0,CBX1,CCNI,FSTL1,HSPB6,CYP27C1,SERTAD3,MAPKAP1,NKAIN4,RNF122,SVEP1
ToppCell Atlas	b598ab958e31f1e98bd06dc0097b58ac3a3f90a3	LPS_IL1RA-Epithelial_alveolar-AT_1-Differentiating_AT1|LPS_IL1RA / Treatment groups by lineage, cell group, cell type	PretermPrimateLungAtlas	0.01011	1	0.02192	0.2394	58	198	BCAT1,CCND1,CDH1,CRH,CXADR,DAPK1,DSP,CERCAM,EFEMP1,MBIP,ITGA2,KRT18,LAMA3,LTBP3,EPCAM,PAWR,PLA2G1B,PTPN1,PTPRF,LRRC1,KIF21A,ZNF365,SHANK2,LIMCH1,GPRC5C,EPB41L3,MYO5C,CDKL5,RTKN2,SYNE2,COBL,WWC1,TPM1,FLRT3,UTRN,NAV2,PHLDB2,NRXN3,HOMER1,CELSR1,PLEKHG3,LPIN2,SEMA3E,GPC6,FARP1,SH3YL1,NDRG1,PPP1R13L,CNTN6,ASPSCR1,ARSJ,VEPH1,GALNT12,TRPM3,CYP4X1,FRAS1,MAGI3,SLC26A5
ToppCell Atlas	38b37daf41d84e5bf913eb3f72963418b7c0aac6	3'-Adult-LargeIntestine-Mesenchymal-fibroblastic-Stromal_1_(CCL11+)|Adult / Celltypes from developing, pediatric, Crohn's, & adult GI tract	Cells of the human intestinal tract mapped across space and time	0.01011	1	0.02192	0.2394	58	198	A1BG,APCDD1,ADH1B,ANXA6,BNIP3,CEBPD,CTSC,COL4A2,COL5A1,COL6A2,HAPLN1,TMEM47,PRR16,EFEMP1,FN1,GPX3,TWIST2,SMIM3,IGFBP7,ANTXR2,KCNS2,LAMC1,LSAMP,MATN2,MMP2,NID1,PDGFRA,OTULINL,PLTP,MAPK10,PRNP,PTCH1,PTGER2,ULK4,SDC2,PHLDA1,TSPAN4,CHST7,VIM,WNT2B,ZBTB16,PLPP3,SGCE,SOCS3,SAMHD1,AKAP12,MOXD1,NEXN,RCAN2,DKK3,CHL1,MAMDC2,C11orf96,STMN2,PRSS23,FSTL1,EFHD1,PLEKHH2
ToppCell Atlas	36e49a4860b37d674511120b9e0366efa1e08480	390C-Myeloid-Monocyte|Myeloid / Donor, Lineage, Cell class and subclass (all cells)	Tissue Stability Cell Atlas - Lung Cells	0.01011	1	0.02192	0.2394	58	198	ALDOA,ANXA2,ANXA5,APLP2,ATP2B1,ATP5F1E,ATP6V1B2,ATP6V0B,BLVRB,CEBPD,CTSC,AP2S1,MAP3K8,CSTB,CTSB,CTSD,CTSH,CTSL,CD55,ETS2,FABP5,ACSL1,FCGR1A,FCGR2A,FTH1,GK,GNG5,GRB2,CXCL3,HLA-C,INSIG1,LTA4H,MXD1,MGAT1,PGD,PSAP,RAC1,RNASE2,PHLDA1,SOD2,DENND5A,TALDO1,DMXL2,COTL1,SEC61G,GPCPD1,OTUD1,UPP1,NUP214,BRI3,MACROH2A1,ATP5MJ,ARPC4,ARPC2,TIMM13,NAMPT,PNRC1,DSE
ToppCell Atlas	768df928a3265dbe7cce2acea07b2f6d6b709642	3'-Parenchyma_lung-Immune_Myeloid-Myeloid_macrophage-alveolar_macrophage|3' / 5'-vs-3', Tissue groups, Lineages, Lineage subclass, Cell_type2, Cell_subtype2_L4.5	The Integrated Human Lung Cell Atlas	0.01011	1	0.02192	0.2394	58	198	ALDH2,AKR1B1,ALOX5,ALOX5AP,ANXA5,ASAH1,ATP6V0B,CTSC,SLC31A2,CSTB,CTSB,CTSD,CTSL,RPS27L,ABHD5,FABP5,FCGR1A,FCGR2A,FN1,FTH1,GCHFR,GPX1,PLXDC2,UBASH3B,HEXB,HLA-DRB1,HLA-DRB5,LAIR1,LRPAP1,LTA4H,MME,ADAMTSL4,PSAP,AKIRIN2,RMDN3,SDCBP,RNF149,CCDC88A,SNX2,SOAT1,PAG1,STAC,ADAM17,TFRC,CORO1C,PHLDA3,UPP1,VIM,NCEH1,BRI3,GCA,MACROH2A1,ABCG1,PCOLCE2,FFAR4,OSCAR,ACOT7,SNX10
ToppCell Atlas	846a7a7af3b149e7dfa8534b3ced9460a2bb9da2	kidney_cells-Adult_normal_reference-Epithelial-Proximal_tubule_epithelial_cell|kidney_cells / Celltypes from Cells and Nuclei per compartment and clinical group	Integrated Single-nucleus and Single-cell RNA-seq of the Adult Human Kidney	0.01011	1	0.02192	0.2394	58	198	ACAA1,ACO1,AK4,ALDH2,ALDH3A2,ALDOB,BPHL,CYB5A,GADD45A,DPEP1,ECHS1,CRYL1,HSD17B14,DCXR,FTH1,GATM,GCHFR,GK,GPX3,HAGH,LRP2,SFXN2,MME,MSRA,NQO2,PEBP1,PAH,ERRFI1,PCK2,PLG,LINC01554,GGACT,QDPR,ADI1,SORD,APOM,COTL1,LINC01874,TXN,RNF152,SLC16A9,ALDH4A1,SLC4A4,SLC13A2,ACSM2A,TIPARP,RAB11FIP3,RIDA,AKR1A1,GLYATL1,SLC27A2,ACOT7,C11orf54,COLEC11,PSAT1,SAT2,NPL,SLC13A3
ToppCell Atlas	c288b29287a562460d8970264e1833801590da73	3'-Parenchyma_lung-Immune_Myeloid-Myeloid_monocytic-classical_monocyte-Classical_monocytes-Classical_monocytes_L.1.2.0.0|3' / 5'-vs-3', Tissue groups, Lineages, Lineage subclass, Cell_type2, Cell_subtype2_L4.5	The Integrated Human Lung Cell Atlas	0.01011	1	0.02192	0.2394	58	198	ATP1B3,ATP2B1,BACH1,MAP3K8,CREM,PNPLA8,CD55,THAP2,ETS2,SLC25A37,ACSL1,FOSL2,FTH1,GK,CXCL3,HRH2,INSIG1,JARID2,LCP1,MXD1,NFIL3,NFKB1,NR4A2,TET2,PSAP,RGS2,RNASE2,SAT1,ELL2,C9orf72,SOD2,KDM6B,FGD4,DMXL2,COTL1,GPCPD1,OTUD1,LUCAT1,UBE2D1,UPP1,TMEM170B,NR4A3,NUP214,AP1S2,LITAF,ZFYVE16,NAMPT,ZNF267,BASP1,IVNS1ABP,HPSE,EHD1,PNRC1,RAB31,PROK2,RNF19B,ATP13A3,NABP1
ToppCell Atlas	5607e36f393cb399fcc2504502498453fd32d96b	systemic_lupus_erythematosus-flare-Lymphocytic_NK-natural_killer_cell|systemic_lupus_erythematosus / PBMC cell types (v2) per disease, treatment status, and sex	Single-cell RNA-seq reveals the cell-type-specific molecular and genetic associations to lupus	0.01011	1	0.02192	0.2394	58	198	ALOX5AP,ATM,B2M,CBLB,CCND3,SEPTIN7,CTSC,SPTSSB,EFNA5,CERCAM,STARD3NL,NCALD,MALAT1,CEP78,EVL,PDIA3,H1-3,PRMT2,ID2,IGFBP2,IGFBP7,JAK1,CD99,MYO1F,CMC1,GFOD1,PIP4K2A,DDIT4,TSEN54,PPP2R2B,MAPK1,PTPN4,PTPN12,RAP1B,RGS3,RHOBTB3,GPATCH8,DIP2A,SYNE2,SYNE1,TFDP2,TLE4,PPP1R18,YES1,ZBTB16,APMAP,TPST2,CD164,CHST2,ADAMTS1,LITAF,VAV3,C12orf75,PRSS23,YPEL1,GNPTAB,PARP8,LPCAT1
ToppCell Atlas	532b7ef4ad46fe35ad2c6bdf89f70a17f1a2e2e2	Control_saline-Epithelial_alveolar|Control_saline / Treatment groups by lineage, cell group, cell type	PretermPrimateLungAtlas	0.01011	1	0.02192	0.2394	58	198	ABCA3,ANXA2,APLP2,BCAT1,BLVRB,BMP3,CDH1,CTSC,CSTB,CTSH,CXADR,DAPK1,DDT,DSP,EPHX1,FAAH,EFEMP1,DCDC2,MBIP,EBPL,GNG5,GRB7,GSTP1,ID2,ID4,ZNF385B,KRT18,LAMA3,LTBP3,EPCAM,MUC1,PLA2G1B,PTPN1,PTPRF,SFTPD,KIF21A,LIMCH1,GPRC5C,MYO5C,RTKN2,COBL,ATP11A,WWC1,TPM1,FLRT3,UTRN,NAV2,EPB41L5,NRXN3,SH3YL1,NPC2,MYL12A,CNTN6,BTG3,ASPSCR1,VEPH1,LPCAT1,MAL2
ToppCell Atlas	a1247a5efd92f95c6227c0e71dc8a0427eb54b7f	10x5'v1-week_12-13-Myeloid_neutrophil-granulo-eo/baso/mast|week_12-13 / cell types per 3 fetal stages;per 3',per 5'	Blood and immune development in human fetal bone marrow	0.01011	1	0.02192	0.2394	58	198	ALOX5,ALOX5AP,ANGPT2,CAMLG,MS4A3,CLU,GCSAML,FAM110A,ELF1,EPB41L1,MALAT1,FOS,FTH1,GALC,LINC03002,HSD17B4,CD82,KIT,LTC4S,MITF,NFKBIA,EXD3,RHOBTB3,MAPRE3,KDM4C,STX3,BOLA3-DT,ATP6V0A2,PLD3,PTENP1-AS,KCNK17,NR4A3,PPM1H,ALS2,LMO4,PLPP1,CADPS,CCNA1,PAPSS1,NMT2,LITAF,ZNF521,CNRIP1,CLINT1,LAPTM4A,HS3ST1,TTC39B,ST8SIA6,CCNI,MLPH,TTLL7,CRLF2,MAST4,TMEM150C,NFKBIZ,RAB37,DENND1B,ITM2C
ToppCell Atlas	1f956e369e00d37835095a001db4b62a79014532	10x3'2.3-week_17-19-Mesenchymal_osteo-stroma|week_17-19 / cell types per 3 fetal stages;per 3',per 5'	Blood and immune development in human fetal bone marrow	0.01011	1	0.02192	0.2394	58	198	CDH2,CLU,COL5A1,COL6A2,CPE,HAPLN1,DYNC1I1,EDNRA,CERCAM,FAT1,SNX7,GPC4,FN1,PARD6G,GRIK2,RERG,SGMS2,KCNMA1,MMP2,MMP16,MYO6,PDGFRA,PFN2,PLOD2,PLS3,FAT3,PPIC,PTPRZ1,RGS3,ROBO2,SMPD3,SDC2,SHOX,TENM3,SLIT3,SP7,SOX9,UNC5B,GPRC5C,TWIST1,FAM20C,FRMD6,RCN3,SEMA5A,SLIT2,BMP8A,PAMR1,OLFML2B,GPC6,UST,PCOLCE2,P3H4,DKK3,MAMDC2,FSTL1,ALDH1L2,EFHD1,TSPAN11
ToppCell Atlas	04905f62941b193864704a10ad692faf777fa51d	mLN-T_cell-Th17|mLN / Region, Cell class and subclass	Colon Immune Atlas	0.01011	1	0.02192	0.2394	58	198	AHR,B2M,CD3D,CEBPD,CHN1,PLK3,KLF6,CRY1,DUSP5,ERN1,IER5,FTH1,FAXC,PPP1R15B,ID2,KIF5C,LMNA,MCL1,MYBL1,NFIA,NFKBIA,PNP,CYCS,PDE4D,PER1,PTGER2,PTGER4,RORA,RPLP1,SEC14L4,PHLDA1,MAPRE3,MYO16,KDM6B,ANKRD28,PCDHB15,ARHGEF12,VIM,NRIP3,CA10,LUZP1,SLC4A10,TMCC3,ODF2L,SUPT3H,GFPT2,TANK,DNAJB6,ARL4C,TMEM74,DCTN6,C11orf96,UBE2S,RNASE10,DONSON,PERP,NFKBIZ,MPZL3
ToppCell Atlas	dc6fbad0ecdd057189f71afcdb6aca25207314a3	10x3'2.3-week_17-19-Mesenchymal_osteo|week_17-19 / cell types per 3 fetal stages;per 3',per 5'	Blood and immune development in human fetal bone marrow	0.01011	1	0.02192	0.2394	58	198	CDH2,CLU,COL5A1,COL6A2,CPE,HAPLN1,DYNC1I1,EDNRA,CERCAM,FAT1,SNX7,GPC4,FN1,PARD6G,GRIK2,RERG,SGMS2,KCNMA1,MMP2,MMP16,MYO6,PDGFRA,PFN2,PLOD2,PLS3,FAT3,PPIC,PTPRZ1,RGS3,ROBO2,SMPD3,SDC2,SHOX,TENM3,SLIT3,SP7,SOX9,UNC5B,GPRC5C,TWIST1,FAM20C,FRMD6,RCN3,SEMA5A,SLIT2,BMP8A,PAMR1,OLFML2B,GPC6,UST,PCOLCE2,P3H4,DKK3,MAMDC2,FSTL1,ALDH1L2,EFHD1,TSPAN11
ToppCell Atlas	89ec1e760a193441092571475cc66a3b425f232e	3'-Broncho-tracheal-Epithelial-Airway_epithelium-respiratory_basal_cell-Suprabasal|3' / 5'-vs-3', Tissue groups, Lineages, Lineage subclass, Cell_type2, Cell_subtype2_L4.5	The Integrated Human Lung Cell Atlas	0.01011	1	0.02192	0.2394	58	198	ANXA2,ALDH7A1,CCND1,BMP7,KLF5,C1QBP,GADD45A,DSP,ECE1,EGFR,EPHX1,F3,FHL2,THOC3,GAPDH,GJB2,GCLC,SFN,GSTP1,HES1,HSPB1,IGFBP2,IGFBP3,IMPDH2,ITGA6,ITGA2,JUP,KRT18,LRATD1,NCOA7,MUC4,OAT,PKM,PLEKHA5,PLAU,PPA1,PTPRZ1,NECTIN1,SLC2A1,SNCA,SOX2,TXN,CKMT1A,LMO4,PLPP2,CLDN1,EHF,HS3ST1,SEMA4B,SPINT2,CHL1,PRSS23,LAYN,CYP2S1,PERP,NRARP,DENND2C,TRIM7
ToppCell Atlas	08bc3f63a5c5b65bff10aadebdaa5e7f192cda01	NS-critical-d_07-13-Myeloid|d_07-13 / Location, Severity, dps_group, Lineage and Cell class of Upper airway (combined)	Upper Airway and Bronchi Atlas of COVID-19 Patients	0.01011	1	0.02192	0.2394	58	198	ALOX5,ALOX5AP,RHOG,ATP6V1B2,BACH1,BCL6,SLC25A37,ACSL1,FCGR1A,FCGR2A,FOS,FTH1,RAB8B,GK,PLXDC2,H3-3A,HIF1A,LCP1,MXD1,MPP1,MYO1F,NFKBIA,SGTB,RGS2,LRRK2,SDCBP,RNF149,SOD2,PAG1,KDM6B,DENND5A,COTL1,PPP1R18,LUCAT1,VIM,ANP32A,PREX1,PHACTR1,SKAP2,CD83,BRI3,GCA,LITAF,IER2,ARPC5,NAMPT,TRIB1,BASP1,IVNS1ABP,PNRC1,RNF13,PROK2,SNX10,DSE,MCTP1,NCF1,GPSM3,NABP1
ToppCell Atlas	c7880cc998f9d8473367ea00b77d930776392ced	ICU-NoSEP-Myeloid-CD14_Mono|ICU-NoSEP / Disease, Lineage and Cell Type	Sepsis Atlas	0.01011	1	0.02192	0.2394	58	198	ALDH2,APLP2,ATP5F1E,KCTD12,BLVRB,ENTPD1,CEBPD,AP2S1,CTSB,CTSD,CTSH,DPYD,DPYSL2,METTL9,EGR1,F13A1,FCGR1A,FOS,FTH1,GAPDH,TMEM91,GNAQ,GPX1,GSTP1,PLXDC2,H3-3A,NRG1,PGD,PSAP,RAC1,RGS2,RNASE2,RPLP1,RPS13,SAT1,SDCBP,RNF130,TALDO1,COTL1,HEBP2,IL17RA,VIM,NUP214,DYSF,GAS7,IQGAP1,AP1S2,BRI3,GCA,ATP5MJ,CRTAP,NPC2,CKAP4,RAB31,OSCAR,OGFRL1,NCF1,MTARC1
ToppCell Atlas	d9d3520705a1142083782f077a0c5604d3ea99af	Control_saline-Mesenchymal_fibroblastic-Fibroblasts-Proliferative_MatrixFB|Control_saline / Treatment groups by lineage, cell group, cell type	PretermPrimateLungAtlas	0.01011	1	0.02192	0.2394	58	198	SORCS1,OSBPL6,SNORD68,FAM227B,RND3,C8orf34,DNAH9,SNX7,ECRG4,PHYHIPL,NR6A1,GPM6B,GRIK2,GYG1,EIF3E,RPL10A,IGSF11,PRKN,PRKG2,PRPS2,RPL5,RPL8,RPL27,RPL30,RPL32,RPLP1,RPS3,RPS15A,RPS19,RPS23,MACROH2A2,SMPD3,DZIP1,KIF1B,SRM,SYT1,NRIP3,ZYX,NDRG2,EIF3F,RNF182,ADAM23,CACNA1G,NRXN1,LITAF,SLC35F1,RWDD3,NSA2,GNB5,DKK3,C1QL1,VGLL3,LOC102724652,SAT2,RNF122,MTHFD2L,IL34,TRIM9
ToppCell Atlas	5c96778cf5623c662c2259fe70f8665c14a161dd	3'-Child04-06-SmallIntestine-Mesenchymal-stromal_related-T_reticular|Child04-06 / Celltypes from developing, pediatric, Crohn's, & adult GI tract	Cells of the human intestinal tract mapped across space and time	0.01011	1	0.02192	0.2394	58	198	ADH1B,ADRA2A,C1QTNF3,CACNA1E,CACNA2D1,CLGN,CHRNA3,CLU,CNN3,COL6A2,CPE,CSRP2,CYP24A1,DTNA,EPHA3,FBN1,EFEMP1,FGFR1,GRIA4,GSTM3,GUCY1A1,GUCY1B1,RERG,IL6ST,LORICRIN,LSAMP,LTBP1,MYH10,NFIA,SHISA3,MAPK10,PTHLH,LGI2,ROBO1,RSPO1,SDC2,CXCL12,SFRP2,PALLD,MTUS2,PHF24,VIM,SSPN,RNF150,PLPP1,PDE5A,SDK1,DCLK1,NDST3,OLFML2B,AKAP12,NEXN,LAPTM4A,GREM1,RSPO2,TMTC2,SVEP1,IL34
ToppCell Atlas	d24e3c9bafd6df52eefcca5e8dcd493f72c2583a	PBMC_fresh-frozen-Mild-Moderate_convalescent_d36-51-Lymphocytic-Lymphocytic_T-mature_alpha-beta_T_cell-T_CD4_c02-AQP3|Mild-Moderate_convalescent_d36-51 / Compartment, severity and other cell annotations on 10x 3' data (130k)	Large Scale COVID-19 Single Cell Data (Ren et al.)	0.01011	1	0.02192	0.2394	58	198	B2M,CAMK4,CD3D,DDX5,MALAT1,FLT3LG,THOC3,THEM4,SARAF,EIF3E,RPSA,CMTM8,PEBP1,PRKCA,RORA,RPL7,RPL8,RPL10,RPL18A,RPL21,RPL26,RPL30,RPL32,RPL37,RPLP1,RPS3,RPS3A,RPS6,RPS7,RPS8,RPS11,RPS13,RPS14,RPS15A,RPS19,RPS23,PAG1,PASK,FAM153A,TIAM1,LEPROTL1,TC2N,CDC14A,ADAM19,RPL14,MFHAS1,NECTIN3,TLK1,TBC1D4,SH3YL1,FOXP1,AP3M2,RPL35,FMN1,DUSP16,PIK3IP1,BCL11B,MAL2
ToppCell Atlas	9aced8bdb56ee52866a0a9766a84336961bc4443	10x_5'_v1-Non-neoplastic-Myeloid-TAM-MG|10x_5'_v1 / Platform, Oncotype, Lineage, Cell_class, celltype (level4), mutation group	Harmonized single-cell landscape, intercellular crosstalk and tumor architecture of glioblastoma	0.01011	1	0.02192	0.2394	58	198	ALOX5,BIN1,RHOB,ARHGAP6,ASAH1,ZFHX3,KCTD12,ATP6V0B,CCND1,CEBPD,CTSB,CTSD,CTSL,EGR1,B3GNT5,FCGR1A,GAS6,GATM,GPX1,PLXDC2,HLA-DRB5,NR4A1,ITGAV,LAIR1,LTC4S,TM6SF1,MGST2,PLTP,HTRA1,PSAP,RNASE2,SAT1,BMP2K,SNCA,ADAP2,RNF130,TBXAS1,TGFBR1,OTUD1,YWHAH,NAV3,NR4A3,RNASET2,NRP2,FCGBP,SOCS6,CD83,DOCK4,ARL5A,LHFPL2,GNB4,TRIB1,BASP1,NPC2,RAB31,DNAJC25-GNG10,NPL,MFSD1
ToppCell Atlas	76aff381403bc5a8a9cc73eb1e5dbdc0bac7de6c	PBMC-Mild-Lymphocyte-T/NK-Other_T-gd_T|Mild / Location, Disease Group, Cell group, Cell class and sub_cluster (2021.03.01)	Integration of Multiple Sampling Location of COVID-19 Patients	0.01011	1	0.02192	0.2394	58	198	ATM,B2M,ZFP36L2,CALM1,CBLB,CD3D,COL6A2,DDX6,NCALD,MALAT1,F2R,ARAP2,AGAP1,EVL,NCOA7,MYBL1,MYO6,PDE4D,PIK3R1,PIP4K2A,CCSER2,JAKMIP1,TSEN54,PPP2R2B,PTCH1,PTPN4,RNF125,RORA,RRAS2,KIF21A,ZBTB1,GOLGA8A,SYNE2,SYNE1,TGFBR3,MACF1,SSBP3,UTRN,ZBTB38,ZBTB16,APMAP,ODF2L,TC2N,RNF213,MYOM2,LITAF,FEZ1,AUTS2,ARL4C,RASGRP1,CYFIP2,NSG1,C12orf75,PRSS23,SBK1,GNPTAB,PARP8,SLC38A1
ToppCell Atlas	f77f21f21566a04145217ebf85cd14db48945056	PBMC-Mild-Lymphocyte-T/NK-CD4+_T-CD4+_CTL-|Mild / Location, Disease Group, Cell group, Cell class and sub_cluster (2021.03.09)	Integration of Multiple Sampling Location of COVID-19 Patients	0.01011	1	0.02192	0.2394	58	198	ADRB2,ATP5F1E,B2M,CALM1,CD3D,SEPTIN7,CTSC,MALAT1,EVL,LINC01943,ORAI1,HLA-C,HSPA8,RPSA,CD99,MYBL1,PLEKHA5,TSEN54,PPP2R2B,MYL12B,PTPN4,RNF125,RAP1B,RORA,RPL10,RPL21,RPL26,RPL30,RPS3,RPS7,RPS15A,SRSF7,ZNF365,CCDC107,SYNE2,VAMP2,SYNE1,TGFBR3,LINC00623,TC2N,ZFYVE28,RPL14,MYOM2,STK17A,LITAF,RAB11FIP5,KIF19,ARL4C,RASGRP1,MYL12A,NSG1,YWHAQ,DSTN,EML4,C12orf75,PRSS23,PROK2,PERP
ToppCell Atlas	3f55be62aab9424ecf237d896ce7aae24bbbe206	normal-na-Lymphocytic_T-CD4-positive,_alpha-beta_T_cell-female|normal / PBMC cell types (v2) per disease, treatment status, and sex	Single-cell RNA-seq reveals the cell-type-specific molecular and genetic associations to lupus	0.01011	1	0.02192	0.2394	58	198	ZFP36L2,CAMK4,CD3D,CLU,CTTN,MALAT1,FHIT,EVL,FLT3LG,C2orf88,THEM4,SARAF,GP9,HINT1,HSPA8,IL6ST,EIF3E,RPL10A,NPM1,NUCB2,PIM1,PRKCA,RGS10,RPL5,RPL7,RPL10,RPL18A,RPL21,RPL26,RPL27,RPL30,RPL32,RPL37,RPS3,RPS6,RPS7,RPS13,RPS14,RPS15A,RPS19,RPS23,SOD1,LEPROTL1,RPL14,RPL23,GCC2,TBC1D4,AK5,SH3YL1,FOXP1,AP3M2,PSIP1,RPL35,SVIP,PRKCQ-AS1,NDFIP1,PIK3IP1,BCL11B
ToppCell Atlas	a7519bbbb67d319635ddbe05a2a154c46b77ce87	mild_COVID-19_(asymptomatic)-CD8+_Tem|mild_COVID-19_(asymptomatic) / disease group, cell group and cell class (v2)	PBMC Atlas of COVID-19 and Influenza Patients (Lee et al.)	0.01011	1	0.02192	0.2394	58	198	B2M,ZFP36L2,CALM1,CCNH,CD3D,COL6A2,CREM,DHCR7,MALAT1,F2R,EVL,PARD6G,HSPA8,DNAJB1,KPNA2,RPSA,CMC1,NELL2,NPM1,NR4A2,PEBP1,CYCS,PIK3R1,CCSER2,DDIT4,TSEN54,PPP2R2B,RNF125,RORA,ZNF331,SRSF7,POLR3E,PASK,SYNE2,SYNE1,TGFBR3,LEPROTL1,CEMIP2,VIPR2,LINC00623,TC2N,USP36,BUB3,STK17A,SELENOK,WHRN,RNF19A,LITAF,TIPARP,AUTS2,ARL4C,RASGRP1,PGRMC2,BICDL1,EML4,C12orf75,BCL11B,SLC38A1
ToppCell Atlas	7f61a9a3d61992c023cc4bc4571a0a7a1a160833	PBMC-Mild-Lymphocyte-T/NK-CD4+_T-CD4+_CTL-|Mild / Location, Disease Group, Cell group, Cell class and sub_cluster (2021.03.01)	Integration of Multiple Sampling Location of COVID-19 Patients	0.01011	1	0.02192	0.2394	58	198	ADRB2,ATP5F1E,B2M,CALM1,CD3D,SEPTIN7,CTSC,MALAT1,EVL,LINC01943,ORAI1,HLA-C,HSPA8,RPSA,CD99,MYBL1,PLEKHA5,TSEN54,PPP2R2B,MYL12B,PTPN4,RNF125,RAP1B,RORA,RPL10,RPL21,RPL26,RPL30,RPS3,RPS7,RPS15A,SRSF7,ZNF365,CCDC107,SYNE2,VAMP2,SYNE1,TGFBR3,LINC00623,TC2N,ZFYVE28,RPL14,MYOM2,STK17A,LITAF,RAB11FIP5,KIF19,ARL4C,RASGRP1,MYL12A,NSG1,YWHAQ,DSTN,EML4,C12orf75,PRSS23,PROK2,PERP
ToppCell Atlas	0b41b3d6c2db795320e8b65d40d85fb8b618cc34	Bronchial-NucSeq-Immune_Myeloid-Macrophage_other-Macro_CHIT1|NucSeq / Cell types per location group and 10X technology with lineage, and cell group designations	A spatial multi-omics atlas of the human lung reveals a novel immune cell survival niche	0.01011	1	0.02192	0.2394	58	198	ABCA1,ABR,AKR1B1,ALOX5,ENTPD1,CTSB,CTSL,FCGR2A,PPARGC1B,KCNMA1,LAIR1,TM6SF1,MGAT1,MITF,MPP1,MYO5A,MYO9B,GAS2L3,PSAP,PTPRO,MARCHF1,RAP2B,CCDC88A,SOAT1,ADAP2,STAC,SLC37A2,TBXAS1,DMXL2,TFRC,SH3PXD2B,TCHH,PLA2G15,FAM20C,NCEH1,GAS7,DENND1A,ARHGAP22,MACROH2A1,ABHD12,SLC36A1,ZNF804A,ABCC5,NR1H3,LHFPL2,LOC102723475,DISC1,OSCAR,SNX10,SLC38A6,TTC7B,FMN1,PNPLA3,EEPD1,NPL,MFSD1,CDCP1,PLBD2
ToppCell Atlas	40dd3333945aa0c9120296b75155c621f462dbe8	severe_COVID-19-Classical_Monocyte|severe_COVID-19 / disease group, cell group and cell class (v2)	PBMC Atlas of COVID-19 and Influenza Patients (Lee et al.)	0.01011	1	0.02192	0.2394	58	198	ALDH2,ANXA2,ANXA5,APLP2,ARRB2,KCTD12,ATP6V0B,BCL6,BLVRB,CD33,CEBPD,CTSB,CTSD,ETS2,SLC25A37,ACSL1,FCGR1A,FOS,GM2A,PLXDC2,AGFG1,HRH2,LCP1,LTA4H,MXD1,MCL1,MYO1F,PGD,PPT1,PSAP,RNASE2,CPPED1,LRRK2,SDCBP,RNF149,CCDC88A,RNF130,DMXL2,UBE2D1,IL17RA,VIM,TMEM170B,NUP214,GAS7,KLF4,BRI3,GCA,SAMHD1,MACROH2A1,NAMPT,NPC2,CDC42EP3,CKAP4,RAB31,OSCAR,SNX10,NCF1,LACTB
ToppCell Atlas	ece914c32c9b123b779aa9624b92e6230763a20e	IPF-Stromal|IPF / Disease state, Lineage and Cell class	Resident Cell Populations in IPF and COPD	0.01011	1	0.02192	0.2394	58	198	ADH1B,CACNA1C,CACNB2,RUNX1T1,CNN3,COL4A2,COL5A1,COL6A2,DPYSL3,EDNRA,FBN1,EFEMP1,TWIST2,GUCY1A1,RERG,NKD2,IGFBP7,LAMC1,LTBP1,MMP2,ZCWPW2,NID1,ROR2,PBX1,PRKG1,ROBO2,RORA,RYR2,CXCL12,SFRP2,SLIT3,ENAH,FBXL7,ZFPM2,TPM1,MSRB3,FRMD6,UNC5C,DCLK1,SLIT2,CYP7B1,ADAMTS1,AKAP12,MOXD1,MRC2,GFPT2,GPC6,LHFPL6,SPON1,DKK3,RBMS3,FERMT2,FSTL1,BICC1,NR2F1-AS1,PLEKHH2,KCNT2,STEAP2
ToppCell Atlas	d3d117dc3c2a533365bd2d1a6ab0c60e976d2c10	PBMC-Mild-Lymphocyte-T/NK-CD4+_T-CD4+_CTL|Mild / Location, Disease Group, Cell group, Cell class and sub_cluster (2021.03.01)	Integration of Multiple Sampling Location of COVID-19 Patients	0.01011	1	0.02192	0.2394	58	198	ADRB2,ATP5F1E,B2M,CALM1,CD3D,SEPTIN7,CTSC,MALAT1,EVL,LINC01943,ORAI1,HLA-C,HSPA8,RPSA,CD99,MYBL1,PLEKHA5,TSEN54,PPP2R2B,MYL12B,PTPN4,RNF125,RAP1B,RORA,RPL10,RPL21,RPL26,RPL30,RPS3,RPS7,RPS15A,SRSF7,ZNF365,CCDC107,SYNE2,VAMP2,SYNE1,TGFBR3,LINC00623,TC2N,ZFYVE28,RPL14,MYOM2,STK17A,LITAF,RAB11FIP5,KIF19,ARL4C,RASGRP1,MYL12A,NSG1,YWHAQ,DSTN,EML4,C12orf75,PRSS23,PROK2,PERP
ToppCell Atlas	ed39ac9d4b1f50e9086ace3ad3325db0d5f4c323	PBMC-Mild-Lymphocyte-T/NK-CD4+_T-CD4+_CTL|Mild / Location, Disease Group, Cell group, Cell class and sub_cluster (2021.03.09)	Integration of Multiple Sampling Location of COVID-19 Patients	0.01011	1	0.02192	0.2394	58	198	ADRB2,ATP5F1E,B2M,CALM1,CD3D,SEPTIN7,CTSC,MALAT1,EVL,LINC01943,ORAI1,HLA-C,HSPA8,RPSA,CD99,MYBL1,PLEKHA5,TSEN54,PPP2R2B,MYL12B,PTPN4,RNF125,RAP1B,RORA,RPL10,RPL21,RPL26,RPL30,RPS3,RPS7,RPS15A,SRSF7,ZNF365,CCDC107,SYNE2,VAMP2,SYNE1,TGFBR3,LINC00623,TC2N,ZFYVE28,RPL14,MYOM2,STK17A,LITAF,RAB11FIP5,KIF19,ARL4C,RASGRP1,MYL12A,NSG1,YWHAQ,DSTN,EML4,C12orf75,PRSS23,PROK2,PERP
ToppCell Atlas	19d8ff3a4f911b13ecc34844202925475ad4d2ab	Tracheal-NucSeq-Epithelial-Epi_airway_basal-Suprabasal|NucSeq / Cell types per location group and 10X technology with lineage, and cell group designations	A spatial multi-omics atlas of the human lung reveals a novel immune cell survival niche	0.01011	1	0.02192	0.2394	58	198	SLC25A25,BMPR1B,CSTB,CYP2F1,DSP,PLCE1,ETS2,F3,FABP5,FOSL2,THOC3,NR6A1,PARD6B,GCLC,SFN,GSTP1,UBASH3B,PALM2AKAP2,IGFBP2,IGFBP3,ITGA2,MET,LINC00621,MUC4,IGSF11,PTPRZ1,SUSD4,SLC2A1,RIMS1,SNCA,UNC5B,TMEM63C,HMGA2,PLEKHG1,PRSS12,SLC4A4,KSR1,SDK1,SEMA5A,CLDN1,NTN1,CELSR1,TENM4,HS3ST1,ABCC5,ABCC4,SEMA4B,CHL1,SLC27A2,PRSS23,PTPRT,AVPI1,IFFO2,LAYN,PERP,NRARP,SGPP2,DENND2C
ToppCell Atlas	002424b24dacac553e02d0f764a6e8a1e567b9df	Parenchymal-NucSeq-Endothelial-Endothelia_vascular-VE_pulmonary_arterial|NucSeq / Cell types per location group and 10X technology with lineage, and cell group designations	A spatial multi-omics atlas of the human lung reveals a novel immune cell survival niche	0.01011	1	0.02192	0.2394	58	198	AK4,GPR146,BMP6,RUNX1T1,CYYR1,DACH1,ECE1,TMTC1,EFNB2,AFAP1L2,AFAP1L1,IGFBP3,LEPR,SMAD7,MCC,TM6SF1,MIR3667HG,LINC01143,PDE3A,GFOD1,PIK3C2B,PLCB4,EXOC6,PODXL,SNRK,RASIP1,UACA,CXCL12,SEC14L1,CSGALNACT1,ZNF423,FBXL7,PLCB1,TLL1,WNT2B,CNTNAP3B,TUSC3,DYSF,PIK3R3,CTNNAL1,KLF4,JAM2,ARHGAP29,MYRIP,GNA14,CCM2L,NUAK1,ST6GALNAC3,CHL1,PDE10A,TSPAN9,ST8SIA6,KCNMB4,PRSS23,CLEC14A,GALNT18,PREX2,ARAP3
ToppCell Atlas	b4bc888e978b1b577721b891b0af6ba9a1607044	E18.5-samps-Mesenchymal-Matrix_fibroblast-FB-1|E18.5-samps / Age Group, Lineage, Cell class and subclass	Mouse_Lung_DevAtlas	0.01015	1	0.02199	0.2402	48	159	RND3,POLR3D,CAMP,CREM,ISOC1,LPAR1,EDNRA,EML1,EXTL3,GPM6B,GYG1,DISP1,MCM4,MMP2,NAP1L3,NEO1,NOTCH2,NTHL1,WDR86,DENND6B,POU3F1,EPDR1,PTK7,PTPRD,KIF26B,NCOA6,UBXN2B,ANO4,PCDHA11,PCDHA10,PCDHA7,PCDHA3,CBX7,WNT2,ZYX,TMEM242,UNC5C,CHST2,H6PD,AKAP12,TCP11L2,SLC35A1,PNMA2,DCPS,KICS2,GPSM2,NKAIN4,MUL1
ToppCell Atlas	709b57f992a29878cc899d760d144d36cb5cb280	facs-Large_Intestine-Distal-18m-Epithelial-Enterocyte_(Proximal)|Large_Intestine / Large_Intestine_Pancreas_Liver - method, tissue, subtissue, age, lineage, cell ontology and free annotation	Mouse Aging Atlas- Tabula Muris Senis	0.01015	1	0.02199	0.2402	48	159	TMEM50B,CD33,LYST,HSD17B13,COL8A2,CRAT,CRY1,DPEP1,SPTSSB,FANCG,FGF12,FN1,EMB,NKX6-2,PARD6B,GSK3A,HRH2,IPP,NT5E,RHOF,RIMKLA,PPM1J,ZCCHC8,ST3GAL3,UBOX5,DIP2C,IGSF9B,SNTA1,PDZD2,KAZN,SNX32,MICAL3,SLC13A2,LARGE1,BMP8A,MED26,KIAA0319,TECPR2,NYAP1,TESK2,KLHL20,ABHD2,GALNT18,SH3D21,TMC7,FAM161B,CPEB4,CALHM6
ToppCell Atlas	7c2f70a7cba880115ccd676fb6c5f18488a5b74f	PBMC_fresh-frozen-Mild-Moderate_progression_d12-25-Lymphocytic-Lymphocytic_T-CD8-positive,_alpha-beta_T_cell-T_CD8_c08-IL2RB|Mild-Moderate_progression_d12-25 / Compartment, severity and other cell annotations on 10x 3' data (130k)	Large Scale COVID-19 Single Cell Data (Ren et al.)	0.01015	1	0.02199	0.2402	48	159	AK4,FAM43A,ERICH6,CDK8,DEF6,MRPL53,SNAP47,ARL6,CEP78,ZBTB48,IGFBP7,KCNC2,FAHD2B,CMC1,ERRFI1,PCNT,PEX14,TSEN54,VSIG10,OLFML2A,P3H2-AS1,FANCL,YEATS2,CEP131,UAP1,CLEC12A-AS1,TSPAN4,ZYX,SDHAF3,LYRM1,BMERB1,TMCC3,USP31,JAZF1,FEZ1,ZNF337,MRPL19,TROAP,LGR6,BRPF3,PRXL2B,PDCL3,CERS4,GALNT12,ACTR5,CCDC92,MTERF2,IPPK
ToppCell Atlas	584ac3598a58238d6b07a447c83b9bc696d0fe3d	renal_papilla_nuclei-Adult_normal_reference-Epithelial-Distal_tubule_epithelial_cell-kidney_loop_of_Henle_thick_ascending_limb_epithelial_cell-Cortical_Thick_Ascending_Limb_Cell|renal_papilla_nuclei / Celltypes from Cells and Nuclei per compartment and clinical group	Integrated Single-nucleus and Single-cell RNA-seq of the Adult Human Kidney	0.01015	1	0.02199	0.2402	48	159	CACNB2,CASR,CD72,FECH,C1QTNF3-AMACR,ERICH2-DT,EPHA5-AS1,MCM4,PPM1L,LOC105371430,RBM20,NELL1,NTRK2,PCDH9,PLCL1,RBFOX1,PIP4P2,MEX3D,PPM1E,OGDHL,SMG9,CYP4V2,RALYL,YIPF7,LINC00645,UMOD,LRRC52-AS1,CA10,CCSER1,ZNF304,VAT1L,SLIT2,ADAMTS3,IGDCC3,RGS6,LINC01606,ECI2,BICDL1,PELP1-DT,NUDT4,TMEM185B,KRTAP5-11,SEMA6D,TAFA1,STUM,EFHD1,POLR1E,ANKRD20A3P
ToppCell Atlas	27a41463e6f16deb5b1d4f17fefded9959038c07	PBMC-Control-Hematopoietic-Platelet-Platelet-plt_5|Control / Location, Disease Group, Cell group, Cell class and sub_cluster (2021.03.09)	Integration of Multiple Sampling Location of COVID-19 Patients	0.01028	1	0.02226	0.2431	42	136	GALNT13,ALK,TMEM108,C4orf36,FAT1,GABRB2,SRRM4,GDF9,ADGRA3,GRIA4,PARD3B,GPR137C,PDE3A,FAM53A,EXTL3-AS1,LGR4,DZIP1,SLIT1,NFASC,NALF1,TENM2,RASGRF2-AS1,LRRC4C,BSN-DT,SLIT2,MYRIP,ARHGEF10,MFAP3L,KCNH5,DENND2A,BVES,POTEG,LRRC4B,C4orf50,CFAP54,IQSEC3,TMC7,ISM2,LRFN5,MIR17HG,RIMBP3B,MARCHF10
ToppCell Atlas	88b5c839d0446c6d6b7e81fc4d48f5e7e96eea11	PBMC-Control-Hematopoietic-Platelet-Platelet-plt_5|Control / Location, Disease Group, Cell group, Cell class and sub_cluster (2021.03.01)	Integration of Multiple Sampling Location of COVID-19 Patients	0.01028	1	0.02226	0.2431	42	136	GALNT13,ALK,TMEM108,C4orf36,FAT1,GABRB2,SRRM4,GDF9,ADGRA3,GRIA4,PARD3B,GPR137C,PDE3A,FAM53A,EXTL3-AS1,LGR4,DZIP1,SLIT1,NFASC,NALF1,TENM2,RASGRF2-AS1,LRRC4C,BSN-DT,SLIT2,MYRIP,ARHGEF10,MFAP3L,KCNH5,DENND2A,BVES,POTEG,LRRC4B,C4orf50,CFAP54,IQSEC3,TMC7,ISM2,LRFN5,MIR17HG,RIMBP3B,MARCHF10
ToppCell Atlas	d94f0fbeb7b80d4cf0687d1924ebf8f9dd07358c	TCGA-Brain-Primary_Tumor-Low_Grade_Glioma-Astrocytoma-7|TCGA-Brain / Sample_Type by Project: Shred V9	TCGA OncoMap	0.01028	1	0.02226	0.2431	42	136	CCNF,CENPE,ZNF670-ZNF695,SEPSECS,FANCC,CAVIN4,MAP3K1,MAP3K4,CSNK1G1,SCFD2,CCNJ,ALDH18A1,PI4K2B,LRRK2,MCM10,RTKN2,TAF5,TSPY9,LINC02167,NSD2,KIF15,ZNF22-AS1,CDC7,RAD54L,ZNF492,ZNF726,KIF20B,GPR139,FAM83B,NUP93,KIF14,HNRNPR,POLQ,PLK4,WDHD1,SUV39H2,ZYG11A,CLSPN,ZNF850,DUSP16,CCDC18,ANKRD20A3P
ToppCell Atlas	94f511dbf639b164c4b096195db312ecee3ee176	TCGA-Bone_and_Soft_Tissue-Primary_Tumor-Sarcoma-Poorly_Differentiated_or_Epithelioid_Leiomyosarcoma-2|TCGA-Bone_and_Soft_Tissue / Sample_Type by Project: Shred V9	TCGA OncoMap	0.0103	1	0.0223	0.2436	37	117	RERE,LYST,CHRNA3,EPB41,ESR1,SSX2IP,GABRB1,SANBR,MXD1,MAP3K4,PEX13,PRPS2,LGI2,PGM2,TMEM18-DT,RTKN2,PSME4,NUP210,UNC5D,CCDC6,PPFIA4,WHRN,GREB1,RIMS2,FAM131B,TMCC2,KIF14,VAV3,TBC1D8,FLVCR1,MINDY3,MAGI3,TRIM45,ZNF320,S100PBP,TRIM9,DHRS13
ToppCell Atlas	5f0b1f48804e8e77a5344ded088de58e9f87837b	renal_cortex_nuclei-Hypertensive_with+without-CKD-Mesenchymal-Myocytic_interstitial_cell-Cycling_Myofibroblast|renal_cortex_nuclei / Celltypes from Cells and Nuclei per compartment and clinical group	Integrated Single-nucleus and Single-cell RNA-seq of the Adult Human Kidney	0.01031	1	0.02231	0.2437	49	163	CDC26,CDH13,NTM,CCDC3,EDNRA,EZH2,DACT1,FGD1,HDAC4-AS1,C1orf198,GUCY1A2,HK2,IMPDH2,CCNYL1,FSIP2-AS2,ZNF667-AS1,NAP1L3,ANLN,SOBP,HJURP,SHOX,SLIT3,MINAR1,ADGRL3,TFAP4,UNG,FJX1,KIF15,FRMD6,CDC45,DEGS2,CDK5R1,BMP8A,SACS,TROAP,ESCO2,GREM1,POP7,DNAJA2,POLQ,DKK3,NALCN,ZNF343,FAM111B,ZBTB3,CLSPN,SPIN2B,KIF18B,MRPL44
ToppCell Atlas	0da5349dcb140167bacff29b50ea5d4d62fc7f01	renal_cortex_nuclei-Hypertensive_with+without-CKD-Mesenchymal-Myocytic_interstitial_cell-Cycling_Myofibroblast-|renal_cortex_nuclei / Celltypes from Cells and Nuclei per compartment and clinical group	Integrated Single-nucleus and Single-cell RNA-seq of the Adult Human Kidney	0.01031	1	0.02231	0.2437	49	163	CDC26,CDH13,NTM,CCDC3,EDNRA,EZH2,DACT1,FGD1,HDAC4-AS1,C1orf198,GUCY1A2,HK2,IMPDH2,CCNYL1,FSIP2-AS2,ZNF667-AS1,NAP1L3,ANLN,SOBP,HJURP,SHOX,SLIT3,MINAR1,ADGRL3,TFAP4,UNG,FJX1,KIF15,FRMD6,CDC45,DEGS2,CDK5R1,BMP8A,SACS,TROAP,ESCO2,GREM1,POP7,DNAJA2,POLQ,DKK3,NALCN,ZNF343,FAM111B,ZBTB3,CLSPN,SPIN2B,KIF18B,MRPL44
ToppCell Atlas	4d1fd0b1246833723b938eca0cb246e937380e12	10x5'-bone_marrow-Lymphocytic_T_CD4-Trm_Th1/Th17|bone_marrow / Manually curated celltypes from each tissue	Cross-tissue immune cell analysis reveals tissue-specific features in humans	0.01031	1	0.02231	0.2437	49	163	ATP1B1,ZFP36L2,CAMK4,CDKN1B,CHN1,PLK3,KLF6,DUSP5,ERN1,EVL,FOS,SARAF,INSM2,DNAJA1,HSPA8,HSP90AA1,HSPD1,DNAJB1,ID2,KCNA3,LMNA,MUC6,NFKBIA,GPR88,ZFP28-DT,PTGER4,RORA,CCNI2,SRSF7,PHLDA1,LINC01511,HABP4,NALF1,VIM,TUSC3,ADAM23,IL18R1,BAG3,DEPDC7,SESN1,HNRNPLL,EML4,DNAJB4,TP53INP1,PARP8,PERP,NFKBIZ,DUSP16,GALM
ToppCell Atlas	6c4d4c55fc8a731acca13c1ba7287f238a9d81e0	367C-Lymphocytic-NK_cells-NK_cell_B2|Lymphocytic / Donor, Lineage, Cell class and subclass (all cells)	Tissue Stability Cell Atlas - Lung Cells	0.01031	1	0.02231	0.2437	49	163	STK11IP,ZNF618,ZBTB11-AS1,CEP78,SNX7,AGAP1,ZNF594,GNAL,TWIST2,IGFBP7,INPP5A,ANKRD23,RBPMS2,PCSK5,DET1,CPEB3,MFN1,MYO5C,PLCB1,UBFD1,HEY2,TRIM4,RUNDC3B,YES1,AK7,PXDN,ATP10A,H3C12,LIMD1,NRXN2,LIPG,ARHGEF10,AK5,FAM20B,PLEKHA1,LGR6,SORBS1,GK5,MAMDC2,PRSS23,FRMD3,ODAD1,MIB2,RAD9B,UBA5,ZNF613,EPB41L4A,ARAP3,PORCN
ToppCell Atlas	c1e9c3b05d407b4dff1cd53de688b43b61128ad0	facs-Marrow-T-cells-24m-Hematologic|Marrow / Spleen_Marrow_Thymus - method, tissue, subtissue, age, lineage, cell ontology and free annotation	Mouse Aging Atlas- Tabula Muris Senis	0.01031	1	0.02231	0.2437	49	163	ALAD,ANK1,ASNS,BLVRB,BPGM,CACNA1S,TMPRSS6,CDR2,CPOX,SOST,EPOR,SLC25A37,FECH,MGARP,GYPA,HAGH,HBQ1,SOWAHA,FHDC1,LMNA,WIPF3,SMOX,PLS1,PPOX,PRNP,WIPI1,SLC30A10,SLC3A2,SNCA,TAC1,BTNL10P,UROS,SLC25A21,PLPP1,UBE2L6,TRIM58,REXO2,IFT140,MYLK3,TMCC2,ARL4A,KCNMB4,DUSP14,ALDH1L2,SNX22,UBE2O,WNT10A,VANGL1,ERMAP
ToppCell Atlas	ba7d02db0f0e2f9916ec8db52c067c87b6917c23	Children_(3_yrs)-Endothelial-endothelial_cell_of_bronchial_vessel-D046|Children_(3_yrs) / Lineage, Cell type, age group and donor	Human Lung Cells in 3 Age Groups (Wang et al.)	0.01031	1	0.02231	0.2437	49	163	ADCY1,CCDC85A,APP,GPR146,BMP6,RUNX1T1,COL4A2,COL15A1,CYYR1,DACH1,FAM241A,EFNB2,FGF12,NR5A2,DCLK2,IGFBP7,TANC1,ITGA6,TMSB15B-AS1,NFIB,SNTG2,PLCB4,HTRA1,ELOVL2,MEF2C-AS1,RPL10,PLCB1,MCF2L,ADGRL3,TLL1,RUNDC3B,ADAMTS9,NAV3,TUSC3,FZD4,MRTFB,HECW2,CTNNAL1,TBX18,JAM2,ARHGAP29,MYRIP,NUAK1,PDE10A,KCNMB4,RAPGEF4,PRSS23,GALNT18,PREX2
ToppCell Atlas	784776d1fcc098f84d3c2eca58fa56cb9428f434	PND10-Mesenchymal-Mesenchymal_myocytic-Myofibroblast_vascular-VSMC-VSMC_prolif|PND10 / Age_group by Lineage, Lineage_subclass, Cell_type, subtypes-by-prolif	Mouse_Lung_DropSeq_E16-P28	0.01045	1	0.02262	0.2471	50	167	ADRA1D,CDC6,NQO1,GMNN,PLCE1,ZRANB3,GUCY1A1,TCEAL3,PALM2AKAP2,IGFBP7,IMPA2,LIG1,MAP1A,NBN,GSTO2,TONSL,NHS,NPAS2,NTHL1,PLS3,PRKG1,FBLIM1,PTPRZ1,SFRP2,PPM1E,RNF149,STIL,TENM3,SNTA1,ELOVL4,HEY2,TNNT3,TPM1,RGS7BP,SSPN,NDRG2,PLEKHG3,SUSD5,NEXN,FAM131B,GPC6,CXCL13,DSTN,BVES,OIP5,HSPB6,DSCC1,FAM81A,CLSPN,ADPRHL1
ToppCell Atlas	6efbb2ef6adc8da5dd67210969f825f5cc8ed022	Adult-Epithelial-lung_goblet_cell-D122|Adult / Lineage, Cell type, age group and donor	Human Lung Cells in 3 Age Groups (Wang et al.)	0.01045	1	0.02262	0.2471	50	167	ADRA2A,RND3,BDH1,BMPR1B,CYB5A,CYP2F1,PTPN5,MUC4,NHS,CNTN3,PAX9,PCP4,PLCB4,PTPRZ1,SUSD4,RARB,TMEM45A,PLEKHG4B,C14orf39,SYBU,SIX1,RIMS1,TACR1,MCF2L,TLL1,XBP1,NDRG2,PLEKHH1,ELAPOR1,SORBS2,SLC4A4,PROM1,FCGBP,SDK1,SHISA9,NRXN3,NTN1,CELSR1,TMEM130,EHF,RGS17,CCNO,TOX3,ARHGEF37,CERS4,GALNT12,CATSPERB,EFHD1,TMEM150C,DTX2
ToppCell Atlas	1c1b4722c6c0eff85a9b32ca7b4e281caebf63b0	primary_visual_cortex-Neuronal-GABAergic_neuron-Vip-Vip_Arhgap36_Hmcn1|primary_visual_cortex / Per Region, Lineage, Cell class, Cell type, Cell subtype	Shared and distinct transcriptomic cell types across neocortical areas	0.01045	1	0.02262	0.2471	50	167	ACADL,CSMD3,ADARB2,TMEM200A,SORCS1,ALCAM,RND3,FAM163A,CRH,CTH,DLX2,EGFR,DCXR,PRR16,GALR1,SRRM4,SLITRK2,GPC3,IGSF3,LSAMP,OPRM1,PBX3,PDE3A,SLC10A4,PROX1,HTRA1,PTHLH,RGS10,SCN9A,GSX2,DDAH1,PANTR1,SLC44A5,BCAR3,MARCHF4,SHTN1,PDE5A,LIN7A,AP1S2,SEMA5A,LHFPL5,GFPT2,OSTF1,FAM184B,CNTN6,C1QL1,BVES,SEMA6D,POPDC3,ARHGEF28
ToppCell Atlas	3ae46c6363da76c8e1f5579e6027bf88ed637a44	3'_v3-GI_small-bowel-Lymphocytic_Invariant-Inducer-like|GI_small-bowel / Manually curated celltypes from each tissue	Cross-tissue immune cell analysis reveals tissue-specific features in humans	0.01045	1	0.02262	0.2471	50	167	SORCS1,APP,CYYR1,FAM167A,LPAR1,GDE1,GUCY1A1,HHEX,IGF1R,JUP,C2CD4D,KIT,INSYN2A,ZNF667-AS1,MATN2,NPTX2,PCDH9,PDE1C,PLD1,SDK2,PRKG1,PTPRD,RASSF10,SPTLC3,PPP1R9A,STAT1,TIAM1,TWIST1,CPA6,CERS6,ANKRD50,SLC4A10,NRIP1,TNFSF11,ZFYVE9,MACROH2A1,FAM169A,LRATD2,CXCL13,IGF2BP2,DIPK1C,C10orf67-AS1,DLL1,LDLRAD3,HSPA12A,XYLT1,CDCP1,MYRFL,VANGL1,CRACDL
ToppCell Atlas	c76279ff80347dfffb7d7074b37085e53d047509	(06)_Krt4/13+-(4)_1wkpi|(06)_Krt4/13+ / shred by cell type and Timepoint	Mouse Trachea Epithelial Cells (MTECs)	0.01046	1	0.02264	0.2473	6	10	KANSL1L,PTPRA,PHLDA1,SLC1A1,RNGTT,SLC35E4
ToppCell Atlas	ab90f6f30d89761687f8836e3d327d143ce49ed4	droplet-Heart-nan-3m-Hematologic-nan|Heart / Tongue_Heart_Limb_Muscle_Aorta_Diaphragm - method, tissue, subtissue, age, lineage, cell ontology and free annotation	Mouse Aging Atlas- Tabula Muris Senis	0.01051	1	0.02274	0.2484	43	140	BPGM,CACNA1S,HSD17B14,NUSAP1,SLC25A37,FANCA,FECH,MED12L,FLT3,SLC9A7,GYPA,HBQ1,ITGA4,EPCAM,CIITA,PKIB,PIGG,SNCA,NUP210,TMEM131L,DNMBP,ADGRL3,TFDP2,CCNDBP1,MKRN1,OSBP2,NCOA4,GPR68,PSTPIP2,CLDN1,UBE2L6,DCAF12,SPECC1,PABPC1,AK8,FFAR4,TBC1D8,CYP2S1,LPCAT1,UBE2O,AP1S3,ISCA1,PIANP
ToppCell Atlas	e1254a89db274a9a9766089f373aad1718f2654e	renal_medulla_nuclei-CKD+DKD_normotensive-Epithelial-Distal_tubule_epithelial_cell-kidney_distal_convoluted_tubule_epithelial_cell-Distal_Convoluted_Tubule_Cell_Type_1|renal_medulla_nuclei / Celltypes from Cells and Nuclei per compartment and clinical group	Integrated Single-nucleus and Single-cell RNA-seq of the Adult Human Kidney	0.01051	1	0.02274	0.2484	43	140	ARHGAP6,TTLL9,LNCOC1,ARHGEF3,DACH1,DCDC2,GDF9,KCNN3,CREG2,PLCD1,RNF227,TRPM7,ACOXL,SNAI3,ERICH5,SMN2,LIMCH1,DEPDC1B,STAC,KANK1,ADAMTS17,PCDHB9,XKR6,SERF1B,TCF24,RALGPS1,RAB11FIP5,PRORP,TRPM6,LINGO2,IGF2BP2,NSG1,SALL3,STK39,AVPI1,NCRNA00250,SAMD5,DENND5B,FMN1,KCNIP4,GALNT17,CDCP1,WNK1
ToppCell Atlas	0784fcc45d7b5afba004dd65247d17f452f52b30	COVID-19_Convalescent|World / Disease condition and Cell class	COVID-19 T Cell Atlas (PBMC)	0.01058	1	0.02288	0.2499	51	171	ATP5F1E,B2M,CD3D,AK3,MRPL53,EEF1G,MALAT1,GPM6B,RPL10A,NME2,NMT1,RPL7,RPL10,C18orf32,RPL18A,RPL21,RPL26,RPL27,RPL30,RPL27A,RPL32,RPL37,RPLP1,RPS3,RPS6,RPS8,RPS14,RPS15A,RPS19,PLSCR3,ABHD16A,H2BC8,POLD4,PIWIL1,RPL23,SEMA3E,ARL5A,SNHG25,RPL35,RAVER1,XRRA1,FLVCR1,RNASEK-C17orf49,SNX15,IGFLR1,NHEJ1,RPP21,BOLA2-SMG1P6,MFSD14A,NABP1,APOLD1
ToppCell Atlas	f21eae4dd2e0a566eff792d19367e96ffb0b74ba	3'-GW_trimst-1-LargeIntestine-Hematopoietic-Red_blood_cells-RBC|GW_trimst-1 / Celltypes from developing, pediatric, Crohn's, & adult GI tract	Cells of the human intestinal tract mapped across space and time	0.01058	1	0.02288	0.2499	51	171	ALAD,ANK1,GPR146,BLVRB,BPGM,TLCD4,CPOX,CR1L,RILP,GADD45A,ADIPOR1,EPOR,MARCHF2,SLC25A37,FECH,C2orf88,PCGF5,FTH1,GYPA,HAGH,HBM,HBQ1,NIM1K,MPP1,SNHG10,PIM1,STRADB,SLC30A10,SIAH2,SLC48A1,SLC2A1,SLC22A4,SNCA,TFR2,CCNDBP1,TDH-AS1,OSBP2,ANKRD9,NCOA4,PTP4A2,STK17A,TRIM58,ARL4A,UBAC1,EIF2AK1,NUDT4,ANKRD34B,NPL,ANKRD18B,PPP1R14C,ERMAP
ToppCell Atlas	d428c2859a1efc284610ca241a6dae9f182309cd	3'-GW_trimst-1-LargeIntestine-Hematopoietic-Red_blood_cells|GW_trimst-1 / Celltypes from developing, pediatric, Crohn's, & adult GI tract	Cells of the human intestinal tract mapped across space and time	0.01058	1	0.02288	0.2499	51	171	ALAD,ANK1,GPR146,BLVRB,BPGM,TLCD4,CPOX,CR1L,RILP,GADD45A,ADIPOR1,EPOR,MARCHF2,SLC25A37,FECH,C2orf88,PCGF5,FTH1,GYPA,HAGH,HBM,HBQ1,NIM1K,MPP1,SNHG10,PIM1,STRADB,SLC30A10,SIAH2,SLC48A1,SLC2A1,SLC22A4,SNCA,TFR2,CCNDBP1,TDH-AS1,OSBP2,ANKRD9,NCOA4,PTP4A2,STK17A,TRIM58,ARL4A,UBAC1,EIF2AK1,NUDT4,ANKRD34B,NPL,ANKRD18B,PPP1R14C,ERMAP
ToppCell Atlas	adda76991d9b150bb8ccf3989b7cbbf41843cf0b	NS-critical-LOC-Lymphoid-NK|LOC / Location, Severity, dps_group, Lineage and Cell class of Upper airway (combined)	Upper Airway and Bronchi Atlas of COVID-19 Patients	0.01058	1	0.02288	0.2499	51	171	APBA2,CBLB,ARHGEF3,LINC00941,NCALD,F2R,MEX3C,EVL,H1-3,IL10RA,ITGA4,MYBL1,PDE4D,WIPF3,GFOD1,CCSER2,PPP2R2B,PRKACB,PTGER2,PTPN4,RNF125,RORA,SACM1L,DIP2A,SYNE2,VPS13A,PLCB1,TBCD,SYNE1,TGFBR3,ZBTB16,PMEPA1,APMAP,ATP10A,PHLDB2,PITPNM2,ZBTB20-AS1,CHST2,AKAP5,FEZ1,PLXNA4,AUTS2,AKT3,ARL4C,MPHOSPH9,ATP8A1,LINGO2,YPEL1,GNPTAB,GLCCI1,SLC38A1
ToppCell Atlas	bd20e85d36fa9d7ddc8afef6a1dea75efc9ee1dc	Adult-Endothelial-alveolar_capillary_endothelial_cell_(Cap2;_aerocyte)-D122|Adult / Lineage, Cell type, age group and donor	Human Lung Cells in 3 Age Groups (Wang et al.)	0.01058	1	0.02288	0.2499	51	171	ADRB1,CDH13,DACH1,TMTC1,EML1,NCALD,OBSCN,FLT4,GRM8,GUK1,KCNN2,NEDD4,PDE1C,GFOD1,PLXNA2,PODXL,PRKCE,PRKG1,RASIP1,UACA,LARP6,ZNF331,SEC14L1,SPTBN1,AJAP1,SYNE1,ZBTB16,TUSC3,ADGRG6,FZD4,PLEKHG1,HECW2,PPFIBP1,HYAL2,KALRN,SHC2,CHST2,GABBR2,ARHGEF10,SH2D3C,LHFPL6,SORBS1,ST6GALNAC3,NRG3,SPAAR,TMEM44,STXBP6,GALNT18,ZDHHC14,EPB41L4A,ARAP3
ToppCell Atlas	2dfed6e9ac89adb2501a1a5e1ca895f49190562d	droplet-Lung-21m-Hematologic-myeloid-plasmacytoid_dendritic_cell-plasmacytoid_dendritic|21m / method, tissue, age, lineage, sublineage, cell ontologies, cell type and subtype	Mouse Aging Atlas- Tabula Muris Senis (Lung and Trachea)	0.01058	1	0.02288	0.2499	51	171	A1BG,ALDH1B1,RND3,ATP1B1,CCND1,CDKN2C,CDS1,GSG1,CYP51A1,ZMIZ2,SLC41A2,FDFT1,FLT3,GRM8,ADAT2,INPP4A,KIF5A,LAIR1,BCL11A,SLC46A3,SNTG2,PKIB,PINX1,PPM1E,SLC37A2,TFRC,SPIDR,UNG,SH2D5,ZNF2,PDXP,ACTR3B,H2BC21,STAMBPL1,PPFIA4,FBXL13,USP49,LITAF,SEC24D,PXYLP1,AK8,LEFTY1,TBC1D8,C11orf54,PACSIN1,TMEM231,RNF122,RELL1,ROBO3,EEPD1,SLC27A1
ToppCell Atlas	2aaae0229c3a13d0275a03a3d576db650c2bf2c0	droplet-Lung-21m-Hematologic-myeloid-plasmacytoid_dendritic_cell|21m / method, tissue, age, lineage, sublineage, cell ontologies, cell type and subtype	Mouse Aging Atlas- Tabula Muris Senis (Lung and Trachea)	0.01058	1	0.02288	0.2499	51	171	A1BG,ALDH1B1,RND3,ATP1B1,CCND1,CDKN2C,CDS1,GSG1,CYP51A1,ZMIZ2,SLC41A2,FDFT1,FLT3,GRM8,ADAT2,INPP4A,KIF5A,LAIR1,BCL11A,SLC46A3,SNTG2,PKIB,PINX1,PPM1E,SLC37A2,TFRC,SPIDR,UNG,SH2D5,ZNF2,PDXP,ACTR3B,H2BC21,STAMBPL1,PPFIA4,FBXL13,USP49,LITAF,SEC24D,PXYLP1,AK8,LEFTY1,TBC1D8,C11orf54,PACSIN1,TMEM231,RNF122,RELL1,ROBO3,EEPD1,SLC27A1
ToppCell Atlas	15cb4670ff4234ac46aea8a5911138d6913c4482	PND10-Mesenchymal-Mesenchymal_structural-Fibroblastic-AF2|PND10 / Age_group by Lineage, Lineage_subclass, Cell_type, subtypes-by-prolif	Mouse_Lung_DropSeq_E16-P28	0.01058	1	0.02288	0.2499	51	171	ADCY1,C1QTNF3,BCKDHB,COL5A1,COL6A2,COL15A1,CTSL,LYPD1,COCH,DPEP1,EFNA5,DACT1,FBN1,PEX5L,GABRG3,GDF10,GPC3,GPX3,TWIST2,PLXDC2,IGSF3,IGFBP3,IGFBP7,MATN2,MMP2,NFIB,GPR88,COL26A1,PLG,CLEC11A,NTNG1,TENM3,RALYL,PMEPA1,RCN3,FOXO6,PLPP3,KIAA1549L,CYP7B1,AKAP12,COL23A1,RGS17,PCOLCE2,MAMDC2,ADAMTS5,FSTL1,PCNX2,BICC1,SMOC2,COLEC12,TSPAN11
ToppCell Atlas	dcb15bc54aeea06ef8f07f1134f3ff1e21ac0e4f	saliva-Severe-critical_progression_d12-22_with-steroid-Myeloid-Granulocytic-Neutrophil|Severe-critical_progression_d12-22_with-steroid / Compartment, severity and other cell annotations on 10x 3' data (130k)	Large Scale COVID-19 Single Cell Data (Ren et al.)	0.01058	1	0.02288	0.2499	51	171	ALOX5,BCL6,CENPC,ECE1,PHC2,B3GNT5,SLC25A37,PHF21A,ACSL1,ZDHHC18,MON1A,ANTXR2,LCP1,MBNL1,MME,NFYB,ADAMTSL4,TET2,PTPRJ,PTPRN2,SH3GL3,RNF149,ANKRD13A,CSGALNACT1,SORL1,STAT3,CLEC12A-AS1,TGM3,KCNJ2-AS1,UGGT1,ZYX,PELI1,MRTFA,PDE5A,SPATA33,TES,TECPR2,RCL1,TRIB1,IVNS1ABP,MAP3K2,EHD1,PROK2,FITM2,EHD4,ANKRD62,MTMR14,FNDC3B,YTHDC2,KCTD18,APOLD1
ToppCell Atlas	2e7cc311005958af52f39ca6c310c85b43a85aaf	droplet-Liver-HEPATOCYTES-1m-Lymphocytic-NK/T|Liver / Large_Intestine_Pancreas_Liver - method, tissue, subtissue, age, lineage, cell ontology and free annotation	Mouse Aging Atlas- Tabula Muris Senis	0.01058	1	0.02288	0.2499	51	171	ACTN2,CD3D,DEF6,ARMC2,SLC41A2,PPIL1,YDJC,PIGO,NCBP1,NFYA,PDE7A,DENND6B,JAKMIP1,TSEN54,MKS1,RABIF,RAD52,RFX3,UBR7,SNAI3,SNAPC4,TRERF1,FBXO46,ABCB9,SLAIN1,PTPDC1,PDXP,RALGAPB,COIL,H2BC8,SNX32,VAMP4,B3GALT4,IL18R1,IL27RA,OSBPL3,CCDC43,STX6,LYSMD2,GLMN,POLI,USP54,PGAM5,ARMH3,RNF122,ZFP2,ITPKC,TMEM18,RBM45,CCDC136,JMJD7
ToppCell Atlas	4a2e6ea9674bf23e8012ef0bb2bf19ce1f55fcd5	droplet-Spleen-nan-18m-Myeloid-macrophage|Spleen / Spleen_Marrow_Thymus - method, tissue, subtissue, age, lineage, cell ontology and free annotation	Mouse Aging Atlas- Tabula Muris Senis	0.01058	1	0.02288	0.2499	51	171	ALOX5AP,RND3,ASAH1,ATOX1,CCND1,CACNB2,CACNB3,CSF2RA,CTNND2,GSG1,ECE1,FABP5,FLT3,HTR7,ID2,KIT,SLC46A3,PAK1,WDR86,CDK14,PIK3CB,PMAIP1,NECTIN1,RGS2,RTN1,RYR3,CCDC88A,ADAP2,TBC1D9,TRH,ADGRG6,FZD1,PPFIA4,FBRSL1,SHTN1,ADAM23,SKAP2,ARHGAP22,TBC1D4,EHF,DYNLT2B,ARRDC4,RASA4,BASP1,FFAR4,PDIA5,TBC1D8,AVPI1,ARHGAP42,CPNE8,ROGDI
ToppCell Atlas	61515114b17816a8f9ef6a57262eb9e977b6ede4	Healthy/Control-MAIT|World / Disease group and Cell class	Influenza Atlas	0.01058	1	0.02288	0.2499	51	171	CAMK4,CCNH,CD3D,COL6A2,DUSP5,FLT3LG,FLT4,YPEL5,DNAJB1,KIF5C,LMNA,MYBL1,NEO1,DPY19L2,NR4A2,CYCS,ITPR1-DT,WDR86,PDE4D,WIPF3,PER1,DDIT4,RORA,ZNF331,SRSF7,PHLDA1,SYNE2,TSPAN15,BRD1,LINC00683,ZBTB16,NR4A3,SLC4A10,ODF2L,TC2N,H3C1,PLPP2,IL18R1,WHRN,LRIG1,FEZ1,NYAP1,ARL4C,PATJ,NSG1,DKK3,NMU,EML4,ATF7IP2,SLC26A5,SLC38A1
ToppCell Atlas	2b7c5a557c4bc5c573211c4d618bdd6766a24916	saliva-Severe-critical_progression_d12-22_with-steroid-Myeloid-Granulocytic|Severe-critical_progression_d12-22_with-steroid / Compartment, severity and other cell annotations on 10x 3' data (130k)	Large Scale COVID-19 Single Cell Data (Ren et al.)	0.01058	1	0.02288	0.2499	51	171	ALOX5,BCL6,CENPC,ECE1,PHC2,B3GNT5,SLC25A37,PHF21A,ACSL1,ZDHHC18,MON1A,ANTXR2,LCP1,MBNL1,MME,NFYB,ADAMTSL4,TET2,PTPRJ,PTPRN2,SH3GL3,RNF149,ANKRD13A,CSGALNACT1,SORL1,STAT3,CLEC12A-AS1,TGM3,KCNJ2-AS1,UGGT1,ZYX,PELI1,MRTFA,PDE5A,SPATA33,TES,TECPR2,RCL1,TRIB1,IVNS1ABP,MAP3K2,EHD1,PROK2,FITM2,EHD4,ANKRD62,MTMR14,FNDC3B,YTHDC2,KCTD18,APOLD1
ToppCell Atlas	5e93c76ee60f9d0590ebb140812653a5e1369417	5'-Parenchyma_lung-Immune_Myeloid-Myeloid_macrophage-elicited_macrophage-Monocyte-derived_macrophage-Monocyte-derived_macrophage_L.1.2.5.0|5' / 5'-vs-3', Tissue groups, Lineages, Lineage subclass, Cell_type2, Cell_subtype2_L4.5	The Integrated Human Lung Cell Atlas	0.01058	1	0.02288	0.2499	51	171	ABCA1,ATF3,PLK3,KLF6,CSF2RA,DNM1,F13A1,FOSL2,B4GALT1,GK,CXCL3,PPP1R15B,HIF1A,NR4A1,HSP90AA1,DNAJB1,LMNA,MXD1,MGAT1,MMP8,MB21D2,MYO9B,NR4A2,NFXL1,PLTP,DCAF16,BDNF-AS,HEATR3,PLEKHB2,C9orf72,SOD2,DMXL2,ZNF354A,LUCAT1,ZNF695,NR4A3,PHACTR1,DIPK2A,CD83,KLF4,NOCT,OLFML2B,TOM1,NAMPT,HSPH1,PNKP,ATP13A3,RNF122,NCF1,NEU4,NABP1
ToppCell Atlas	4f2a83d8091f1fd29542d2e5add57fd482e921b5	E16.5-Epithelial-Epithelial_Airway-Ciliated/Deuterosomal-Deuterosomal-Deuterosomal_prolif|E16.5 / Age_group by Lineage, Lineage_subclass, Cell_type, subtypes-by-prolif	Mouse_Lung_DropSeq_E16-P28	0.01058	1	0.02288	0.2499	51	171	STK33,CYP2F1,FAM167A,DLG3,IQCG,DCDC2,OAZ3,GPR37,CCDC65,SAXO2,CFAP46,TCTE1,MEIG1,RARB,RSPO1,KIF27,HSPA4L,SIX1,CFAP44,SOX2,TSNAXIP1,CFAP206,TAL2,OSBP2,IQUB,CCDC30,AK7,RSPH1,ELAPOR1,HOMER2,SPAG6,NFE2L3,FAM13A,LRRC23,CCNO,FUT9,SLC27A2,CCDC81,CFAP126,CCDC39,CFAP251,CYP2S1,HSPA12A,FA2H,PIFO,NEK5,ZBBX,MAP9,SPEF2,BBOF1,CFAP43
ToppCell Atlas	4b599f953c8e5b947b2c8bbbf7fe6f9dc388e336	droplet-Liver-HEPATOCYTES-1m-Lymphocytic-NK_cell|Liver / Large_Intestine_Pancreas_Liver - method, tissue, subtissue, age, lineage, cell ontology and free annotation	Mouse Aging Atlas- Tabula Muris Senis	0.01058	1	0.02288	0.2499	51	171	ACTN2,CD3D,DEF6,ARMC2,SLC41A2,PPIL1,YDJC,PIGO,NCBP1,NFYA,PDE7A,DENND6B,JAKMIP1,TSEN54,MKS1,RABIF,RAD52,RFX3,UBR7,SNAI3,SNAPC4,TRERF1,FBXO46,ABCB9,SLAIN1,PTPDC1,PDXP,RALGAPB,COIL,H2BC8,SNX32,VAMP4,B3GALT4,IL18R1,IL27RA,OSBPL3,CCDC43,STX6,LYSMD2,GLMN,POLI,USP54,PGAM5,ARMH3,RNF122,ZFP2,ITPKC,TMEM18,RBM45,CCDC136,JMJD7
ToppCell Atlas	dd37e1693a5cfc42e40992d504f92048a8038b52	5'-Adult-LargeIntestine-Epithelial-neuro-epithelial-EECs|Adult / Celltypes from developing, pediatric, Crohn's, & adult GI tract	Cells of the human intestinal tract mapped across space and time	0.01058	1	0.02288	0.2499	51	171	GPRIN1,ZC3H6,SLC26A7,CA8,CACNA1E,CACNA2D1,CACNB2,KATNAL2,FAM78B,EYS,AADAT,COMMD10,FGF14,CHCHD6,INSM1,KCNJ6,KIF5C,SLC38A11,CD200,PIMREG,LRRC49,PRPH2,RFX3,SOX5,KIF1B,NFASC,FAM241B,STXBP1,SYT4,ASTN2,CCDC83,RIMBP2,TP73,OSBP2,HECW2,CADPS,NOL4,FBXO16,RGS17,STMN2,RNF24,ZNF790,SLCO3A1,LOC102724843,CATSPERB,EFCC1,TRPM3,SLC26A5,ASXL3,TMEM11-DT,DHRS13
ToppCell Atlas	80c79ce48664f65909ba1d167cc7bfcfedeef520	facs-Skin-nan-24m-Epithelial-nan|Skin / Skin_Bladder_Kidney_Mammary_Gland - method, tissue, subtissue, age, lineage, cell ontology and free annotation	Mouse Aging Atlas- Tabula Muris Senis	0.01062	1	0.02295	0.2507	38	121	ANXA2,B2M,KLF5,CDH9,QRFPR,FTH1,SLITRK2,GUCY1B1,HMGN1,NR4A1,RPSA,C10orf90,NFKBIA,NPM1,POU3F1,HTRA1,TMEM45A,GRK1,RPL5,RPL8,RPS3,RPS3A,RPS7,SOX2,PHLDA3,EIF3F,FCGBP,RPL14,FBXL13,KLF4,IER2,SPTLC1,PNRC1,MGLL,NKAIN4,TNIP3,FAM81A,IL34
ToppCell Atlas	b6dada0712b1f9793bc61e54ec7f10c9eaf53b86	saliva-Severe-critical_progression_d12-22_with-steroid-Myeloid-Monocytic-Classical_Monocyte-Mono_c1-CD14-CCL3|Severe-critical_progression_d12-22_with-steroid / Compartment, severity and other cell annotations on 10x 3' data (130k)	Large Scale COVID-19 Single Cell Data (Ren et al.)	0.01062	1	0.02295	0.2507	38	121	ALOX5AP,APBA2,RASA4B,ASAP1,IER5,ACSL1,B4GALT1,LCP1,OAZ2,C4orf46,EGLN1,MAPK6,COG2,SMARCE1,ERC1,C3orf70,RNF212,PPP1R18,CDC42SE1,FZD4,TAOK1,MTFMT,STX11,CD83,SEC22B,SEC31B,NECAP1,TAF5L,FFAR4,PNRC1,KMT2E-AS1,SNX10,LINC00115,LPCAT1,NCF1,UBE2O,NFKBIZ,NPL
ToppCell Atlas	df115d3b214902ce7a24cd5e93ed1fecbea25cb6	PBMC-Control-Lymphocyte-T/NK-CD4+_T-Treg-|Control / Location, Disease Group, Cell group, Cell class and sub_cluster (2021.03.01)	Integration of Multiple Sampling Location of COVID-19 Patients	0.01062	1	0.02295	0.2507	38	121	ALDOA,ATP5F1C,ATP5F1E,ATP5MC2,ATP5MC3,ATP5PO,B2M,CD3D,RAMAC,SELENOH,MALAT1,RTRAF,SELENOT,COPS9,ICA1,KCNQ2,FMC1-LUC7L2,HPF1,MCUB,RPL21,RPL27A,RPS6,SELENOW,RTKN2,ELOC,CCDC167,CUTALP,ANKS1B,PI16,DMAC1,HACD1,SELENOK,SELENOF,ATP5MF,ATP5MJ,ATP5PD,SMIM26,ATP5IF1
ToppCell Atlas	36f2a5eb549dfd136f0c6fdade300669d34f2b74	BALF-PFMC-Severe-critical_progression_d12-22_no-steroids-Myeloid-Macrophage-macrophage,_alveolar-Macro_c4-DNAJB1|Severe-critical_progression_d12-22_no-steroids / Compartment, severity and other cell annotations on 10x 3' data (130k)	Large Scale COVID-19 Single Cell Data (Ren et al.)	0.01064	1	0.023	0.2512	27	80	DNAH6,ENDOG,NUSAP1,HGH1,MND1,TADA1,ARHGAP19,C6orf52,LINC01410,RBL1,RFC4,UBR7,SLC7A2,TPX2,VWA8,SRP9,SLC35D1,TFR2,ZBTB5,TESK2,ST6GALNAC3,ZWINT,CLDND2,CFAP126,PROK2,CCDC39,CENPO
ToppCell Atlas	db6be3e9e339918418fcaf9001ea15207aa6c993	facs-Limb_Muscle-Muscle_Diaphragm-18m-Lymphocytic-nan|Limb_Muscle / Tongue_Heart_Limb_Muscle_Aorta_Diaphragm - method, tissue, subtissue, age, lineage, cell ontology and free annotation	Mouse Aging Atlas- Tabula Muris Senis	0.01071	1	0.02312	0.2526	52	175	CCNB1,MS4A3,CD72,CENPA,PET117,DHODH,DNMT1,DUT,GMNN,CDCA7,PDIK1L,PPIL1,ZFYVE19,HHEX,GRPEL2,IMPA2,KIF22,MCM3,BCL11A,TM6SF1,TIGD4,POLE2,PNPO,ZNF444,CDCA7L,STOX1,UNG,KCNK12,PDXP,H3C10,GGH,SINHCAF,SLC4A8,MBLAC1,ABCG1,RALGPS1,SLC25A13,SPINT2,WDR4,CCDC96,UHRF1,NUP37,SAC3D1,SLX4IP,CCDC51,CMTM7,CLSPN,MOSPD3,CASD1,C17orf50,MRPL44,XKR7
ToppCell Atlas	4b77e9cf712c9e3b4fb68462a96aea47be124e8d	3'_v3-GI_small-bowel-Lymphocytic_T_CD4-Tnaive/CM_CD4|GI_small-bowel / Manually curated celltypes from each tissue	Cross-tissue immune cell analysis reveals tissue-specific features in humans	0.01071	1	0.02312	0.2526	52	175	SNORD68,EEF1G,F2RL1,EIF3L,FHIT,KBTBD11-AS1,EIF3E,RPSA,RPL10A,NELL2,SDK2,UBALD2,PXN,RPL5,RPL7,RPL8,RPL10,RPL18A,SPIN3,RPL21,RPL26,RPL30,RPL32,RPL37,RPS3,RPS6,RPS7,RPS13,RPS14,RPS15A,RPS23,CSGALNACT1,SORL1,FAM153A,ADPRM,CERS6,PI16,EIF3F,SOCS3,SEMA5A,RPL14,RPL23,AK5,IKZF1,SNHG29,SFXN1,ZNF343,PRKCQ-AS1,ATF7IP2,NDFIP1,ANKRD18B,PIK3IP1
ToppCell Atlas	bde002379088c0407afd0f3dae60b6a166683957	facs-Heart-RV-18m-Myeloid|Heart / Tongue_Heart_Limb_Muscle_Aorta_Diaphragm - method, tissue, subtissue, age, lineage, cell ontology and free annotation	Mouse Aging Atlas- Tabula Muris Senis	0.01071	1	0.02312	0.2526	52	175	APCDD1,ADRB2,ARG2,ASL,ATF3,SLC25A26,BMP7,KLF5,TMPRSS6,CYP51A1,DCTD,DERA,UTP18,CDCA7,FANCC,FDFT1,AGAP3,GALE,SFN,DUSP18,HRH2,FBF1,IGFBP2,KRT18,MGST2,NUBP1,PAX9,APTX,SARS2,ZNF444,PIGV,TGFA,TGM3,PDXP,CKMT1A,TBC1D14,PPFIA4,PLPP2,DDX21,LONP1,DCAF4,SPSB4,PMVK,ABCB8,FAM133B,TRAPPC6A,VCPKMT,NIPAL2,NHEJ1,ATF7IP2,PERP,PRSS36
ToppCell Atlas	f1166b567bca80dac3abe90c3dc544c831006640	facs-Skin-nan-24m-Epithelial-outer_bulge|Skin / Skin_Bladder_Kidney_Mammary_Gland - method, tissue, subtissue, age, lineage, cell ontology and free annotation	Mouse Aging Atlas- Tabula Muris Senis	0.01071	1	0.02312	0.2526	52	175	ALDH2,APP,TMPRSS6,CNGA4,MANSC4,MEGF6,FGFR1,EMB,FZD2,TCEAL3,IGFBP7,LMO1,MORN4,CD200,NFIB,ODAD2,RPS3,TRIM36,DHTKD1,CXCL12,PALLD,SOX9,LARS2,TFAP2B,TFAP4,ZYX,FZD3,NDRG2,TENM2,STRIP2,USP36,PLPP1,UNC5C,STX11,SGCE,LHX2,MOXD1,GNB4,GREM1,DKK3,SALL3,WASF3,ALKAL1,CPNE8,CYP2S1,PDZRN4,TCTN1,SAT2,TAFA1,NXN,ITM2C,TIRAP
ToppCell Atlas	4d6343308ec5a644af1432ef0f63dcaf9f02e4bc	COVID-19_Convalescent|World / Disease group, lineage and cell class	Integration of 5 COVID-19 PBMC Datasets	0.01071	1	0.02312	0.2526	52	175	ATP5F1E,B2M,CD3D,AK3,EEF1G,MALAT1,EVL,GPM6B,RPSA,RPL10A,NME2,RPL5,RPL7,RPL10,C18orf32,RPL18A,RPL21,RPL26,RPL27,RPL30,RPL27A,RPL32,RPL37,RPLP1,RPS3,RPS3A,RPS6,RPS7,RPS8,RPS11,RPS14,RPS15A,RPS19,RPS23,PLSCR3,H2BC8,TNRC6C,POLD4,PIWIL1,RPL23,NMT2,SEMA3E,ARL5A,SNHG25,RPL35,RAVER1,XRRA1,RNASEK-C17orf49,SNX15,NHEJ1,BOLA2-SMG1P6,BCL11B
ToppCell Atlas	98dc3b6f69a29d587f503898f09912700950e3d9	droplet-Liver-LIVER-NPC-1m-Endothelial-Hepatocyte_(Pericentral)|Liver / Large_Intestine_Pancreas_Liver - method, tissue, subtissue, age, lineage, cell ontology and free annotation	Mouse Aging Atlas- Tabula Muris Senis	0.01071	1	0.02312	0.2526	52	175	ADD3,SLC25A26,BMP2,CDR2,CSRP2,LACTB2,CTTN,FANCC,PM20D2,RIPPLY3,IFTAP,SPATA6,PODXL,CCNJ,RAB3A,RARB,VPS53,RPS6KA2,SYBU,KIFAP3,IFT122,TARBP1,PCDHB11,FAM124A,CABIN1,TRPC3,SSBP2,TWIST1,WNT2,STOX2,SLC39A10,MSRB3,ODF2L,CDK10,PLPP1,DCHS1,LRRC57,NCOR2,LONRF1,FCHSD2,TMCC2,CORO2B,FAM184B,TAFA2,C14orf93,TRIB2,CLEC14A,NOL10,CDR2L,KTI12,IPPK,YJU2B
ToppCell Atlas	510c46bfd250ef83fcad8f6b01efbcca9d71a9a2	droplet-Marrow-nan-18m-Myeloid-monocyte|Marrow / Spleen_Marrow_Thymus - method, tissue, subtissue, age, lineage, cell ontology and free annotation	Mouse Aging Atlas- Tabula Muris Senis	0.01071	1	0.02312	0.2526	52	175	ANXA2,ANXA5,ASAH1,ATOX1,CAPN2,CTSC,GALNT9,CSTB,CTSB,CTSH,FAM174A,FAM234A,F13A1,FN1,EMB,GLUD1,GM2A,GNGT2,HPCAL1,IFNGR1,NME2,PITPNA,OTULINL,PRCP,PKIB,LGMN,PSAP,PTPRO,MCUB,RGS10,SAT1,SELENOW,CNDP2,HGSNAT,TEP1,KLF10,TPD52,DUSP22,PPFIA4,SAP30,GGH,DLEU2,SAMHD1,AKR1A1,NPC2,NAAA,SMPDL3A,LDLRAD3,C1GALT1C1,STXBP6,EHD4,ITM2C
ToppCell Atlas	8acac10c9eedccebcf3a3fe31bfee35afa54579f	facs-Limb_Muscle-Muscle_Diaphragm-18m-Lymphocytic|Limb_Muscle / Tongue_Heart_Limb_Muscle_Aorta_Diaphragm - method, tissue, subtissue, age, lineage, cell ontology and free annotation	Mouse Aging Atlas- Tabula Muris Senis	0.01071	1	0.02312	0.2526	52	175	CCNB1,MS4A3,CD72,CENPA,PET117,DHODH,DNMT1,DUT,GMNN,CDCA7,PDIK1L,PPIL1,ZFYVE19,HHEX,GRPEL2,IMPA2,KIF22,MCM3,BCL11A,TM6SF1,TIGD4,POLE2,PNPO,ZNF444,CDCA7L,STOX1,UNG,KCNK12,PDXP,H3C10,GGH,SINHCAF,SLC4A8,MBLAC1,ABCG1,RALGPS1,SLC25A13,SPINT2,WDR4,CCDC96,UHRF1,NUP37,SAC3D1,SLX4IP,CCDC51,CMTM7,CLSPN,MOSPD3,CASD1,C17orf50,MRPL44,XKR7
ToppCell Atlas	36cb3c8116bd467ee5da0630d8b3d3e4afcc2ded	Children_(3_yrs)-Immune-enucleated_erythrocyte|Children_(3_yrs) / Lineage, Cell type, age group and donor	Human Lung Cells in 3 Age Groups (Wang et al.)	0.01071	1	0.02312	0.2526	52	175	ANK1,CDC26,GPR146,CKS1B,CR1L,GADD45A,DDX11,TMEM47,SLC22A17,BBS12,FAXC,LINC01106,KIF3C,LINC01806,C4orf46,COL26A1,OLFML2A,RASIP1,IMP3,IGSF9B,GOLGA8A,TNKS2-DT,ENDOD1,NACAD,VWCE,PMEPA1,TUSC1,C14orf28,ZNF239,PIP4K2B,KHSRP,BOD1,SCAF1,DNAJB5,ADAMTS1,PRPF31,SNPH,PPP1R3G,PLPP6,AP3S2,SEMA4F,ZWINT,H4C15,ZBTB3,NUDT18,THNSL1,NEU4,AKTIP,ANKRD18B,AEN,TSPAN11,TMEM199
ToppCell Atlas	b732c6a423c28856211002107d8c611dcfb6f265	metastatic_Brain-T/NK_cells-Exhausted_Tfh|metastatic_Brain / Location, Cell class and cell subclass	Human Metastatic Lung Adenocarcinoma (Nayoung Kim et al)	0.01071	1	0.02312	0.2526	52	175	CAMK4,ENTPD1,CDKN2B,CHN1,CSTF1,CYP2F1,DUSP5,FANCG,NR3C1,RBM46,TMEM201,ID2,DIXDC1,IRF4,CD82,B3GAT2,NELL2,PDE3B,LRRN3,SMIM10,ZRANB1,SRSF2,LMBR1L,CSGALNACT1,STK10,PPWD1,TRAF1,WNT2B,ANKS1B,NAA80,MARK4,TTLL1,HINFP,NCOR1,SIPA1L1,JAKMIP2,MELK,TANK,CXCL13,ZBTB32,AKAP13,C17orf100,SLC35E4,OTUD7A,NPIPB4,CXXC1,PCIF1,WNT10A,ZNF780B,RFX7,BCL11B,GFOD2
ToppCell Atlas	3d880c140db4a0e7602bfddcb73a42a68c2848d5	PBMC_fresh-frozen-Severe-critical_convalescent_d42-56-Myeloid-Granulocytic-Neutrophil-Neu_c2-CXCR4(low)|Severe-critical_convalescent_d42-56 / Compartment, severity and other cell annotations on 10x 3' data (130k)	Large Scale COVID-19 Single Cell Data (Ren et al.)	0.01072	1	0.02315	0.2529	44	144	HSD17B13,PODXL2,FAM174A,SH3BGRL2,PACRGL,CTTN,F13A1,ZNF771,SETD9,MPV17L2,PFKFB2,PHYH,ZNF843,FAM86C1P,MACROH2A2,MAILR,SHANK2,SLC22A4,EOGT,FAM241B,GPAT4,DPY19L1,LINC01098,MMD,WDR27,TMCC3,SCRN2,BSN-DT,OSMR,OLFML2B,RNF144A,GMEB2,MELK,SLC25A51,FRS3,FICD,KLF15,NANOS1,ZNF343,DYNC2H1,RPF1,FAM89A,BOLA2B,ZNF574
ToppCell Atlas	f769be4da268980ea7c06d7097ec39d06777e675	PBMC_fresh-frozen-Mild-Moderate_convalescent_d36-51-Myeloid-Macrophage-macrophage,_alveolar-Macro_c1-C1QC|Mild-Moderate_convalescent_d36-51 / Compartment, severity and other cell annotations on 10x 3' data (130k)	Large Scale COVID-19 Single Cell Data (Ren et al.)	0.01072	1	0.02315	0.2529	44	144	FOXI3,ALDH3A2,ABCC2,CDON,MECOM,UNC119B,HES1,IL1RAP,FAM111A-DT,LTBR,TM6SF1,LINC02250,TIGD4,PLAGL1,MAP10,PPIC,RFX2,DCUN1D2,MRLN,TMEM254-AS1,SDC2,SLC7A2,TRIM32,NRSN2-AS1,LINC01098,SH3PXD2B,WEE2-AS1,ZNF22-AS1,GOLGA6L10,YTHDF3-DT,SPTBN4,CCNE2,CCM2L,ZNF804A,UXT-AS1,C1orf53,CAHM,LDLRAD3,E2F8,ACTR3C,NEU4,RUSF1,TXNRD3,ARHGAP31-AS1
ToppCell Atlas	b2a9f3b5dd46d27689467f4a5fd717cd5827821f	PBMC-Severe-Lymphocyte-B-B_cell-B_naive-B_naive-13|Severe / Location, Disease Group, Cell group, Cell class and sub_cluster (2021.03.01)	Integration of Multiple Sampling Location of COVID-19 Patients	0.01072	1	0.02315	0.2529	44	144	APBB2,CD72,EEF1A2,HLA-DRB1,MATN1,BCL11A,CD200,PAWR,PAX5,PCDH9,PIK3C2B,PMAIP1,LINC02422,RALGPS2,CDCA7L,SYBU,SWAP70,KDM6B,CAGE1,ZNF318,CCSER1,SERF1A,ZNF608,MICAL3,PDE8B,HIP1R,LARGE1,CD83,NTN1,ZBTB20-AS1,MACROD2,CABYR,CORO2B,PRELID3A,TSPAN13,STAG3,CHL1,PLK2,SGSM3,KRTAP5-AS1,WTIP,COLEC11,C12orf42,TOE1
ToppCell Atlas	ede8407ad253080d1fa2a6e2aacf549ce220309a	droplet-Lung-30m-Hematologic-myeloid-interstitial_macrophage-interstitial_macrophage_l14|30m / method, tissue, age, lineage, sublineage, cell ontologies, cell type and subtype	Mouse Aging Atlas- Tabula Muris Senis (Lung and Trachea)	0.01076	1	0.02323	0.2537	34	106	CA13,IQCD,FANCB,GDF9,IL1RAP,LTC4S,OMP,PHKB,RARB,STIL,MAPRE3,KATNIP,HGSNAT,KCNK13,CLYBL,FZD5,UBN2,ACOX3,DCHS1,CRPPA,MAP7,C16orf46,NEURL1,USP6NL,SRXN1,PEMT,CXCL13,TPK1,B3GLCT,GALNT12,PALB2,ULBP1,XYLT1,ZNF383
ToppCell Atlas	381ac15d59f31bc613828bdcfbc9192b106b4d18	10x_3'_v2v3-Non-neoplastic-Vascular-Mural_cell-VLMC-B|10x_3'_v2v3 / Platform, Oncotype, Lineage, Cell_class, celltype (level4), mutation group	Harmonized single-cell landscape, intercellular crosstalk and tumor architecture of glioblastoma	0.01082	1	0.02336	0.2552	53	179	CCDC85A,ASAH1,BFSP1,CHGB,CLU,CNIH3,NQO1,HSD17B14,EPHA3,EPHX1,CYSTM1,PHYHIPL,GHR,MGARP,HEXB,LRRTM1,MAP1A,AQP11,BMPER,PPIC,MANSC1,EPDR1,MAP2K5,PSAP,ADI1,DNAJC11,OGDHL,SNTA1,NEDD4L,SIRT5,ABCA5,UCHL1,KCNK12,MAP3K9-DT,CPA6,LMO4,FAM27E3,AP1S2,P4HA2,HACD1,SLC25A27,TP53I3,NRSN1,ENPP5,CAP2,DKK3,PELP1-DT,TMEM233,CLCA4-AS1,DHRS12,LRFN5,GALNT17,ST6GALNAC5
ToppCell Atlas	3c8046f43da5a02fa4278a7175b9cd8cf95b8e27	wk_08-11-Hematologic-Meg-ery-Primitive_erythrocyte|wk_08-11 / Celltypes from embryonic and fetal-stage human lung	Human embryonic and fetal stage lung cell atlas	0.01082	1	0.02336	0.2552	53	179	ALAD,ANK1,BCL2L1,BLVRB,BPGM,CCND3,TLCD4,CPOX,CR1L,RILP,ADIPOR1,MARCHF2,SLC25A37,FECH,C2orf88,PCGF5,FTH1,GYPA,HAGH,HBM,HBQ1,NIM1K,MAP1A,MPP1,PIM1,RGS10,STRADB,SLC30A10,SIAH2,MAPRE3,ELL2,SLC22A4,SNCA,TFR2,CCNDBP1,OSBP2,ANKRD9,CHPT1,NCOA4,AICDA,TRIM58,TMEM158,RGS6,ARL4A,UBAC1,NUDT4,ANKRD34B,SNX22,NPL,ANKRD18B,ANTXRL,PPP1R14C,ERMAP
ToppCell Atlas	adf8b025032a03dbb58871a92025cd7efbeb22ff	E16.5-Mesenchymal-Mesenchymal_structural-Fibroblastic-Mesothelial-Mesothelial_G2M|E16.5 / Age_group by Lineage, Lineage_subclass, Cell_type, subtypes-by-prolif	Mouse_Lung_DropSeq_E16-P28	0.01082	1	0.02336	0.2552	53	179	ALDH1B1,TMEM108,LRRN4,BFSP1,ZNF558,COL5A1,CPE,FAM171B,CDON,EFNA5,ECRG4,GAS6,IGFBP3,ITGAV,C10orf90,INSYN2A,MAN2A1,CD46,XXYLT1,ZBTB7C,COL26A1,ANLN,RBFOX1,PKIA,SMPD3,SH3GL3,ZNF804B,PLCH1,PDZD2,ITPRID2,POFUT1,RUNDC3B,DPYSL5,ASPHD2,ATP10A,MYORG,BCAR3,ZDBF2,TBX18,LRRFIP2,SLC4A8,OSBPL3,SACS,AK5,TSPAN5,LEFTY1,STAG3,DKK3,BVES,WTIP,SLC39A3,ZDHHC14,FAM81A
ToppCell Atlas	d24513a404c9b1d37dd47aa1cdb5713b64b88f89	E16.5-samps-Endothelial-Immature_fetal_endothelial-Proliferative_Endothelial|E16.5-samps / Age Group, Lineage, Cell class and subclass	Mouse_Lung_DevAtlas	0.01082	1	0.02336	0.2552	53	179	CCDC85A,AHR,ALDOB,CCND1,COL15A1,HAPLN1,CYYR1,SOX7,ECE1,FLT4,GCHFR,ANTXR2,KIT,MEST,CD200,MYBL1,PIK3C2B,PODXL,PRCP,RASIP1,PTPRM,RRM2,BTBD3,STOX1,N4BP3,NUP210,TJP1,TNFAIP1,CEMIP2,CHST7,FZD4,HECW2,ZNF521,ABCG1,FBXO5,SH2D3C,ESCO2,PLEKHA1,MPHOSPH9,VAV3,TSPAN13,ILDR2,SLC38A3,C17orf67,ZFP69,TRIB2,UHRF1,PCYOX1L,CLEC14A,GALNT18,EHD4,ARAP3,MEAF6
ToppCell Atlas	d05556ea185c15815a4f8643f1c01185badbeece	frontal_cortex-Neuronal-GABAergic_neuron-Sst-Sst_Chrna2_Ptgdr|frontal_cortex / Per Region, Lineage, Cell class, Cell type, Cell subtype	Shared and distinct transcriptomic cell types across neocortical areas	0.01092	1	0.02355	0.2572	39	125	KLF5,CDH9,CDH13,GRIN3A,LPAR1,DACT1,EFEMP1,GPX3,B3GAT2,CFAP20DC,OPRM1,PDE1C,ANLN,PRKG2,RELN,PTGER2,PTGER4,PLPPR1,KIF26B,RASSF10,STK32B,TRPC6,ANO5,LDOC1,UTRN,TMEM215,TMCC3,VAT1L,CPNE5,STARD13,MGAT4C,RGS6,SMC2,KCNMB4,SHISA6,VGLL3,SAMD5,GDF6,LYPD6
ToppCell Atlas	223d6a640f3c34e73646a615593b9c0b4a4cbd6f	Frontal_cortex-Neuronal-Excitatory-eN1(Slc17a7)-eN1_2-Nptxr|Frontal_cortex / BrainAtlas - Mouse McCarroll V32	Mouse Adult Brain Overview (690k cells, 9 regions, 565 cell clusters)	0.01093	1	0.02355	0.2572	45	148	ADRA1D,CACNA2D1,CLDN3,EGR4,GRM2,LINGO1,NPAS4,NELL2,NKX3-1,NMT1,NPAS2,NRL,GPR88,SNTG2,PPP3CA,PDP1,MAPK1,PTPRK,BANP,FBXW7,SIM2,NPTXR,R3HDM1,YWHAZ,SLC39A10,TMEM215,NWD2,SLC24A4,LMO4,MYLK3,AK5,ZBTB18,KCNV1,CAMKK2,KCNH5,C2CD4B,SAMD8,C1QL3,SCHIP1,BHLHE23,ARSJ,PIP4K2C,FRAS1,STUM,ELMO2
ToppCell Atlas	b801f38d249a02c4ceceb242cabbbc88418e5fd1	10x5'-blood-Myeloid_Mac-Intermediate_macrophages|blood / Manually curated celltypes from each tissue	Cross-tissue immune cell analysis reveals tissue-specific features in humans	0.01093	1	0.02355	0.2572	45	148	ABCA1,PAQR7,PLK3,EGR1,F3,CXCL3,HES1,IL1RAP,ITGB8,DNAJC3-DT,MET,ZCWPW2,NFKBIA,PNP,PLAU,HTRA1,UBE2R2,RFX2,PHLDA1,SFTPD,SOD2,PHLPP2,DENND5A,NEDD4L,TEF,SH3PXD2B,OTUD1,LUCAT1,SNX32,SRGAP1,SORCS2,BEGAIN,PTCH2,PHACTR1,SAP30,NRP1,ABHD17C,PCOLCE2,ST6GALNAC2,PLK2,DNAJB4,LDLRAD3,OR2B11,C7orf25,DSE
ToppCell Atlas	9205b26e0d042b342cc643cda0f4f3f8bb392d00	frontal_cortex-Neuronal-GABAergic_neuron-Vip-Vip_Lmo1_Fam159b|frontal_cortex / Per Region, Lineage, Cell class, Cell type, Cell subtype	Shared and distinct transcriptomic cell types across neocortical areas	0.01093	1	0.02355	0.2572	45	148	ACADL,ADARB2,ADRA2A,CRH,DLX2,CDON,EGFR,FBN2,LIMA1,IGFBPL1,IGSF3,KCNJ2,LMO1,PBX3,PROX1,PTHLH,SOBP,RSPO1,RPL10,RBM38,SFRP2,C3orf70,DDAH1,RPRM,FAM181B,AHRR,SLC44A5,PDE5A,NRP2,NRP1,AP1S2,SDK1,ADAMTS3,IGDCC3,SNCAIP,ZNF804A,UST,SEMA3C,DENND2A,CPLX2,SHISA6,SHISAL2B,MOB3B,SMOC1,VWC2
ToppCell Atlas	1ae2d7475e030e2de49940f3287b02953dbf3c65	10x5'-blood-Myeloid_Mac|blood / Manually curated celltypes from each tissue	Cross-tissue immune cell analysis reveals tissue-specific features in humans	0.01093	1	0.02355	0.2572	45	148	ABCA1,PAQR7,PLK3,EGR1,F3,CXCL3,HES1,IL1RAP,ITGB8,DNAJC3-DT,MET,ZCWPW2,NFKBIA,PNP,PLAU,HTRA1,UBE2R2,RFX2,PHLDA1,SFTPD,SOD2,PHLPP2,DENND5A,NEDD4L,TEF,SH3PXD2B,OTUD1,LUCAT1,SNX32,SRGAP1,SORCS2,BEGAIN,PTCH2,PHACTR1,SAP30,NRP1,ABHD17C,PCOLCE2,ST6GALNAC2,PLK2,DNAJB4,LDLRAD3,OR2B11,C7orf25,DSE
ToppCell Atlas	4d43efee96a6493abd78e9ca41aab73db0c80626	primary_visual_cortex-Neuronal-GABAergic_neuron-Sst-Sst_Myh8_Etv1_|primary_visual_cortex / Per Region, Lineage, Cell class, Cell type, Cell subtype	Shared and distinct transcriptomic cell types across neocortical areas	0.01093	1	0.02355	0.2572	45	148	ANXA2,KLF5,CENPA,CRHBP,CRHR2,GRIN3A,DACT1,GDF10,TMEM91,GPX3,KIT,CFAP20DC,OPRM1,PDE1C,PRKG2,RELN,PTPRM,RASSF10,LAPTM4B,SWAP70,TRPC6,TMCC3,PIP5K1B,FNIP2,PPP4R4,STARD13,TIMELESS,MGAT4C,ANKRD44,MOXD1,GNA14,PTPN20,SPON1,CNTN6,C11orf96,SLC27A2,VGLL3,SAMD5,STXBP6,TMTC2,HUNK,RAB37,CREB3L2,PLPP4,LYPD6
ToppCell Atlas	6cd7ef4f29d9a0944f724d9d8117d4d25e517fe4	PBMC_fresh-frozen-Severe-critical_progression_d12-22_with-steroid-Lymphocytic-Lymphocytic_T-mature_alpha-beta_T_cell-T_CD4_c13-MKI67-CCL5_l|Severe-critical_progression_d12-22_with-steroid / Compartment, severity and other cell annotations on 10x 3' data (130k)	Large Scale COVID-19 Single Cell Data (Ren et al.)	0.01093	1	0.02355	0.2572	45	148	ANTKMT,SLC25A20,NUF2,DHCR7,E2F1,SNAP47,FLNB,LINC01939,GNAI1,GNAO1,PLEKHA8,SFN,LINC01943,GPR27,FRMD5,KCNQ2,MKI67,MVK,MYBL2,PACC1,SGCB,BAHD1,MBOAT1,BOP1,CCDC167,NCAPH,PHLDA3,C14orf132,KIF15,FOXO6,CCNB2,DNAJB5,MAPK8IP1,RUSC2,DLEC1,NYAP1,BCKDK,SMC2,STK39,TDRKH,ZWINT,DSCC1,CENPO,PIFO,ARHGAP39
ToppCell Atlas	065177aaa63c0441d312260b43ecdac78c84ad03	356C-Lymphocytic-CD8+_Cytotoxic_T-cell-CD8+_Cytotoxic_T_cell_0.5|Lymphocytic / Donor, Lineage, Cell class and subclass (all cells)	Tissue Stability Cell Atlas - Lung Cells	0.01093	1	0.02355	0.2572	45	148	TTC34,ADCY1,BNIP1,CCND3,CTSC,DCTN1,DTNA,MINDY4,TMEM117,ZFR,C11orf98,GOLGA4,GPR27,ZBTB49,KIF24,ID2,RNF125,DNAJC28,WIPI1,CEP164,PHLPP2,ELOVL4,DIP2A,NAP1L6P,ZFPM2,CRB1,LINC00643,ZBTB8B,YAE1,APMAP,FZD8,LRFN2,PRSS12,DCHS1,RILPL1,NRXN2,RXYLT1,CNPPD1,SUGT1,FBXO27,LMNTD1,C1orf115,GOLGA6L9,GAREM1,SBF2
ToppCell Atlas	905e1e9be0f15be184447df04b134a6aa8279074	facs-Heart-LA-3m-Mesenchymal-atrial_myocyte|Heart / Tongue_Heart_Limb_Muscle_Aorta_Diaphragm - method, tissue, subtissue, age, lineage, cell ontology and free annotation	Mouse Aging Atlas- Tabula Muris Senis	0.01093	1	0.02355	0.2572	54	183	ACTN2,ALDH1B1,ANK1,SLC25A4,ART1,ATP2A2,ATP5F1E,ATP5MC1,ATP5PO,CLU,COX6C,COX7C,DSP,OBSCN,FGF12,FHL2,GOT1,IDH3A,KCNK3,NDUFA4,NDUFC1,CYCS,PHYH,PPP2R3A,MAPK10,RYR2,ELMOD1,MTUS2,TPM1,UQCRFS1,PANTR1,DISP3,MYOM2,SPATA33,COX5A,LIPG,NRG2,ATP5MJ,NEXN,MYLK3,MFN2,COQ7,RCAN2,ATP5PD,STARD10,NUDT4,HSPB6,MRPL42,LMNTD1,GGCT,ZYG11A,ADPRHL1,TMEM163,PPP1R14C
ToppCell Atlas	709a486154b3157427deb3b8886b63ac39ea42dd	droplet-Liver-nan-3m-Endothelial-endothelial_cell_of_hepatic_sinusoid|Liver / Large_Intestine_Pancreas_Liver - method, tissue, subtissue, age, lineage, cell ontology and free annotation	Mouse Aging Atlas- Tabula Muris Senis	0.01093	1	0.02355	0.2572	54	183	BMP2,CAV2,CYYR1,CD55,TMEM47,EFNB2,STX2,MECOM,FLT4,GATM,PARD3B,RBM46,AFAP1L1,ICA1,IGFBP7,NID1,MANSC1,SNRK,PIGG,RASIP1,FIGN,DZANK1,ROBO1,RCOR3,TGFBR3,HEY2,CEMIP2,AMOTL1,EPM2A,RGS7BP,RALGAPA2,PHLDB2,SAMD12,PLEKHG1,HECW2,SRGAP1,PLPP1,PLPP3,ADAM23,NRP2,NRP1,CDK5R1,SYT7,TMCC2,LHFPL2,PLK2,NCKAP1,SLC27A3,PRICKLE1,CLEC14A,GLB1L,EHD3,PREX2,ARAP3
ToppCell Atlas	d04deef7cd4e1738227a6593b84874ce0168c773	Pericytes-Donor_03|World / lung cells shred on cell class, cell subclass, sample id	Pathobiology of Pulmonary Fibrosis (Reyfman et al., 2019)	0.01093	1	0.02355	0.2572	54	183	ADH1B,RASL11B,CDH13,COL4A2,COL6A2,COL15A1,CSRP2,TMEM47,CCDC3,EPHA3,FGF2,ECRG4,LINGO1,RERG,IGFBP7,KCNA5,KCNB1,KCNK3,KIF5C,LTBP1,MAP1A,MYH10,NAP1L3,NID1,PDE3A,PLCB4,SMIM10,FBLIM1,RYR2,ITGA11,SGCD,SLIT1,PALLD,COLGALT2,ADGRL3,HEY2,TPM1,ZNF22-AS1,MSRB3,SSPN,CLTCL1,CACNA1H,ADAMTS1,SUSD5,NEXN,SNPH,RCAN2,SORBS1,DKK3,HSPB6,ZNF559-ZNF177,EFHD1,ZFP69B,MYRFL
ToppCell Atlas	bf9c6fe3ce4e44e4056027257eab8448c39c4fb8	B_cells-ABCs|B_cells / Immune cells in Rheumatoid Arthritis Joint Synovial Tissues	Rheumatoid Arthritis and Lupus Nephritis Atlas	0.01093	1	0.02355	0.2572	54	183	ARRB2,CTSC,DIAPH1,DPYSL2,FAM78B,CDCA7,SNX7,RAPGEF6,GNGT2,HHEX,HELZ2,JAK2,KCNMA1,LBR,TM6SF1,MYO1F,PTPRO,RAP2A,RFX2,RGS10,BMP2K,SLC1A1,SOX5,NAP1L6P,COTL1,TRAF1,CORO1C,TRIM25,ZYX,ZNF730,AICDA,STAMBPL1,BCAR3,SEMA7A,GAS7,CCNB2,NRXN2,RNF144A,TBC1D4,ARPC5,ARPC1B,ZBTB32,PLK4,TRAFD1,RAB31,ADAP1,PACSIN2,GABARAPL2,E2F7,E2F8,DOCK5,CMPK2,ICA1L,MRPL44
ToppCell Atlas	ecac1cfaff7553a60305b34d6cede6973ffb5430	facs-Lung-EPCAM-3m-Epithelial-Basal|Lung / Lung_Trachea - method, tissue, subtissue, age, lineage, cell ontology and free annotation	Mouse Aging Atlas- Tabula Muris Senis	0.01093	1	0.02355	0.2572	54	183	OSBPL6,TMEM108,TTLL9,KLF5,SOWAHB,EPPK1,CYP2F1,CCDC3,EFNA5,F3,FAT1,FBN2,GJB2,SFN,GRB7,FAM110C,SERINC2,NME9,KRT18,NPAS2,PAX9,PTPRZ1,THG1L,RASSF10,FERMT1,SOX2,CUX2,WNT7B,FAM47E,CKMT1A,SLC25A21,ELAPOR1,MARCHF4,LRRC4C,IL18R1,DNAAF1,NRXN1,NRG2,FAM83B,FBXO24,EHF,TOM1L1,LGR6,SALL3,SOX30,SOX21,PLK5,NRBP2,CYP2S1,PERP,PORCN,CDCP1,LYPD6,MAL2
ToppCell Atlas	9ca4954faaba50466c35121d6765895e955178aa	3'-Pediatric_IBD-SmallIntestine-Hematopoietic-Myeloid-Lymphoid_DC|Pediatric_IBD / Celltypes from developing, pediatric, Crohn's, & adult GI tract	Cells of the human intestinal tract mapped across space and time	0.01093	1	0.02355	0.2572	54	183	ARRB2,BLVRA,CD1E,CSF2RA,CTSH,GADD45A,DUSP5,ETV3,GPC5,FLT3,NUB1,KDM2B,GRIN1,GRSF1,GSTP1,HLA-DRB5,ID2,KIF2A,LORICRIN,SRSF12,NFKB1,NPTX1,PPA1,PTPN1,FAM118A,RELB,SYPL2,BMP2K,CCDC88A,TLCD5,TRAF1,TXN,POGLUT1,NR4A3,STRIP2,NRP2,CD83,ARHGAP22,SINHCAF,RAB9A,NRXN2,LITAF,ERICH1,BASP1,SPSB4,TBC1D8,SCN11A,CCDC81,FBXO27,ARHGAP10,NPFFR1,CRLF2,TMEM150C,NABP1
ToppCell Atlas	d8e87234d2fc2059536ed456993ab0557d118361	facs-Spleen|facs / Spleen_Marrow_Thymus - method, tissue, subtissue, age, lineage, cell ontology and free annotation	Mouse Aging Atlas- Tabula Muris Senis	0.01093	1	0.02355	0.2572	54	183	BIN1,B2M,CD72,CTSH,CD55,IER5,FOXO1,EVL,RPSA,MAN1A1,CIITA,RPL10A,PAX5,POU2F2,RASGEF1B,LGMN,MARCHF1,RALGPS2,RPL7,RPL8,RPL18A,RPL21,RPL27,RPL27A,RPL32,RPL37,RPLP1,RPS3,RPS3A,RPS6,RPS7,RPS8,RPS11,RPS13,RPS14,RPS15A,RPS19,RPS23,SNX2,SWAP70,LARS2,TLR1,ZNF318,BCAR3,RPL14,STK17B,CD83,RPL23,FOXP1,MALT1,RPL35,TMEM243,PGAP1,TRIM7
ToppCell Atlas	107cc756c45d6e92181659868d91188814dae66d	facs-Lung-EPCAM-24m-Myeloid-Myeloid_Dendritic_Type_2|Lung / Lung_Trachea - method, tissue, subtissue, age, lineage, cell ontology and free annotation	Mouse Aging Atlas- Tabula Muris Senis	0.01093	1	0.02355	0.2572	54	183	RNF157,ALOX5AP,ARSB,BCL6,CSF2RA,SLC35C2,FLT3,PALS2,GATM,GM2A,UBASH3B,HTR7,ID2,RBPJ,KIF5A,LMO1,EPCAM,CIITA,MYO1F,SLC46A3,PAK1,WDR86,PIP4K2A,OTULINL,PPT1,PKIB,RGS10,DOCK10,TRERF1,FNBP1,TBC1D9,TBXAS1,HAAO,HPS4,STRIP2,PPFIA4,SHTN1,ST3GAL5,TIMELESS,CLDN1,TNFAIP8,HOMER2,FAM149A,BRI3BP,TBC1D4,PTPN18,CNNM1,BASP1,NAAA,FFAR4,SNX22,PLEKHO2,RTL8B,PIANP
ToppCell Atlas	cc844f54c7564bf432b179ca63bc7c4b9b8cfdd9	droplet-Lung-LUNG-30m-Epithelial-Ciliated_cell|Lung / Lung_Trachea - method, tissue, subtissue, age, lineage, cell ontology and free annotation	Mouse Aging Atlas- Tabula Muris Senis	0.01093	1	0.02355	0.2572	54	183	OSBPL10,ATP6V1C2,STK33,BMPR1B,CYP2F1,DNAH5,DSG2,IQCG,DCDC2,DYDC2,GPR39,FHDC1,NME9,CFAP221,KRT18,MAT1A,MST1,ZBTB7C,SAXO2,PROC,PTPRZ1,TCTE1,PLEKHG6,SPTLC3,KIF27,KIF21A,FERMT1,PLCH1,CFAP44,SOX2,TSNAXIP1,CFAP206,TTC9,WNT7B,KCNK12,AK7,RSPH1,CKMT1A,MARCHF4,CCDC74A,CACNA1H,SLC13A2,C16orf46,SPATA33,SPAG6,CCDC39,KY,CYP2S1,PIFO,NEK5,CFAP43,C2orf50,DNAH10,MAL2
ToppCell Atlas	f6ebfd7f61e912f92bd07313cc213a171747ac03	facs-Lung-EPCAM-3m-Epithelial-respiratory_basal_cell|Lung / Lung_Trachea - method, tissue, subtissue, age, lineage, cell ontology and free annotation	Mouse Aging Atlas- Tabula Muris Senis	0.01093	1	0.02355	0.2572	54	183	OSBPL6,TMEM108,TTLL9,KLF5,SOWAHB,EPPK1,CYP2F1,CCDC3,EFNA5,F3,FAT1,FBN2,GJB2,SFN,GRB7,FAM110C,SERINC2,NME9,KRT18,NPAS2,PAX9,PTPRZ1,THG1L,RASSF10,FERMT1,SOX2,CUX2,WNT7B,FAM47E,CKMT1A,SLC25A21,ELAPOR1,MARCHF4,LRRC4C,IL18R1,DNAAF1,NRXN1,NRG2,FAM83B,FBXO24,EHF,TOM1L1,LGR6,SALL3,SOX30,SOX21,PLK5,NRBP2,CYP2S1,PERP,PORCN,CDCP1,LYPD6,MAL2
ToppCell Atlas	92eed783347a372b850de3189e72525082390014	facs-Heart-LA-3m-Mesenchymal-atrial_cardiomyocyte|Heart / Tongue_Heart_Limb_Muscle_Aorta_Diaphragm - method, tissue, subtissue, age, lineage, cell ontology and free annotation	Mouse Aging Atlas- Tabula Muris Senis	0.01093	1	0.02355	0.2572	54	183	ACTN2,ALDH1B1,ANK1,SLC25A4,ART1,ATP2A2,ATP5F1E,ATP5MC1,ATP5PO,CLU,COX6C,COX7C,DSP,OBSCN,FGF12,FHL2,GOT1,IDH3A,KCNK3,NDUFA4,NDUFC1,CYCS,PHYH,PPP2R3A,MAPK10,RYR2,ELMOD1,MTUS2,TPM1,UQCRFS1,PANTR1,DISP3,MYOM2,SPATA33,COX5A,LIPG,NRG2,ATP5MJ,NEXN,MYLK3,MFN2,COQ7,RCAN2,ATP5PD,STARD10,NUDT4,HSPB6,MRPL42,LMNTD1,GGCT,ZYG11A,ADPRHL1,TMEM163,PPP1R14C
ToppCell Atlas	dc06f19f6f80f4c7f13f1f990c1fe0f91ba64ea7	droplet-Liver-nan-3m-Endothelial|Liver / Large_Intestine_Pancreas_Liver - method, tissue, subtissue, age, lineage, cell ontology and free annotation	Mouse Aging Atlas- Tabula Muris Senis	0.01093	1	0.02355	0.2572	54	183	BMP2,CAV2,CYYR1,CD55,TMEM47,EFNB2,STX2,MECOM,FLT4,GATM,PARD3B,RBM46,AFAP1L1,ICA1,IGFBP7,NID1,MANSC1,SNRK,PIGG,RASIP1,FIGN,DZANK1,ROBO1,RCOR3,TGFBR3,HEY2,CEMIP2,AMOTL1,EPM2A,RGS7BP,RALGAPA2,PHLDB2,SAMD12,PLEKHG1,HECW2,SRGAP1,PLPP1,PLPP3,ADAM23,NRP2,NRP1,CDK5R1,SYT7,TMCC2,LHFPL2,PLK2,NCKAP1,SLC27A3,PRICKLE1,CLEC14A,GLB1L,EHD3,PREX2,ARAP3
ToppCell Atlas	3c4153479fc4ab2d073d92cee120480015555914	COVID-19-kidney-Mito-rich_EC|kidney / Disease (COVID-19 only), tissue and cell type	COVID-19 Autopsy Atlas (Lung, Liver, Kidney, Heart)	0.01093	1	0.02355	0.2572	54	183	MARCHF3,ADGRB3,CACNA1C,RUNX1T1,CDH13,TCF7L1,TMTC1,EFNB2,EML1,FLT4,FN1,AFAP1L1,ITGA9,MIR3667HG,PBX1,NEURL1B,PROP1,RASIP1,SEC14L1,UNC5B,ZNF423,FBXL7,PLCB1,SYNE1,TGFBR2,TLL1,UTRN,NAV3,DYSF,PLEKHG1,HECW2,PLPP1,KALRN,FMNL3,JAM2,SH3BP5,ZNF521,ABCG1,GNA14,DOCK4,RAPGEF5,RNF144A,SH2D3C,LHFPL6,DLC1,ST6GALNAC3,PLK2,RAPGEF4,NHSL2,GALNT18,PREX2,CMPK2,NXN,ARAP3
ToppCell Atlas	3991830726d05cf19606d540de04093985b7bdeb	droplet-Lung-LUNG-30m-Epithelial-ciliated_columnar_cell_of_tracheobronchial_tree|Lung / Lung_Trachea - method, tissue, subtissue, age, lineage, cell ontology and free annotation	Mouse Aging Atlas- Tabula Muris Senis	0.01093	1	0.02355	0.2572	54	183	OSBPL10,ATP6V1C2,STK33,BMPR1B,CYP2F1,DNAH5,DSG2,IQCG,DCDC2,DYDC2,GPR39,FHDC1,NME9,CFAP221,KRT18,MAT1A,MST1,ZBTB7C,SAXO2,PROC,PTPRZ1,TCTE1,PLEKHG6,SPTLC3,KIF27,KIF21A,FERMT1,PLCH1,CFAP44,SOX2,TSNAXIP1,CFAP206,TTC9,WNT7B,KCNK12,AK7,RSPH1,CKMT1A,MARCHF4,CCDC74A,CACNA1H,SLC13A2,C16orf46,SPATA33,SPAG6,CCDC39,KY,CYP2S1,PIFO,NEK5,CFAP43,C2orf50,DNAH10,MAL2
ToppCell Atlas	71ea92cd20683230af314ff883b2624bd68382e1	droplet-Marrow-nan-21m|Marrow / Spleen_Marrow_Thymus - method, tissue, subtissue, age, lineage, cell ontology and free annotation	Mouse Aging Atlas- Tabula Muris Senis	0.01093	1	0.02355	0.2572	54	183	ALDH2,ALDOA,ALOX5,ALOX5AP,ANXA2,B2M,CAMP,CAPZB,FAM107B,EGR1,EMB,FOS,GAPDH,GNAI3,GSR,ORAI1,LCP1,MMP8,MSRA,MYO1F,PGD,SMIM14,PKM,PPP3CA,MYL12B,PSAP,RGS2,SAT1,SCP2,PHLDA1,COTL1,PPP1R18,TRH,ZYX,PI16,DGAT1,CCPG1,ATXN10,ITM2B,LITAF,IER2,PTPN18,ARPC5,ARPC4,ARPC1B,ACTR3,ARPC2,OSTF1,TRIB1,CAP1,PNKP,NCF1,GPSM3,CRLF2
ToppCell Atlas	02deb595819fb864a934fd0fcaad684f1ca42964	5'-Parenchyma_lung-Immune_Myeloid-Myeloid_macrophage-alveolar_macrophage-Alveolar_macrophage_CCL3+-Alveolar_macrophage_CCL3+_L.1.0.2.1|5' / 5'-vs-3', Tissue groups, Lineages, Lineage subclass, Cell_type2, Cell_subtype2_L4.5	The Integrated Human Lung Cell Atlas	0.01093	1	0.02355	0.2572	54	183	ACO1,ALOX5,ALOX5AP,ANXA5,ATOX1,ATP6V0B,CAMP,CD33,CTSC,SLC31A2,CSTB,CTSB,CTSD,CTSL,APIP,EGR4,ZNF706,FKBP4,FN1,FTH1,HLA-DRB1,LAIR1,LTA4H,PGD,ADAMTSL4,PSAP,LAMA1,RAP2B,TMCC1-DT,CCDC88A,SOAT1,SOD2,RNF130,SPR,TBXAS1,MSANTD2-AS1,UGP2,VIM,SMIM13,NTAN1,JAKMIP2,ZNF804A,NR1H3,ARPC5,PCOLCE2,OSCAR,ACOT7,ZNF491,ABCB5,SNX10,IQSEC3,NCF1,PLEKHO2,STARD6
ToppCell Atlas	f2e993c7fee631a0cc9d0c8f118f6da33a7c2296	droplet-Lung-LUNG-30m-Myeloid|Lung / Lung_Trachea - method, tissue, subtissue, age, lineage, cell ontology and free annotation	Mouse Aging Atlas- Tabula Muris Senis	0.01093	1	0.02355	0.2572	54	183	ALOX5AP,ATOX1,CTSC,CKS1B,CLTA,CSTB,CTSB,CTSH,F13A1,FN1,EMB,FTH1,GAPDH,GNGT2,GPX1,GSR,HINT1,RPSA,RPL10A,NME2,PGD,PKM,PSAP,PTPN1,MCUB,RBM3,RGS10,RPL8,RPL10,RPL18A,RPL27A,RPL32,RPLP1,RPS3,RPS8,RPS11,RPS13,RPS14,RPS19,RPS23,SAT1,RNF149,COTL1,TPD52,CCNB2,RPL23,COX5A,SMDT1,PTPN18,ARPC1B,NPC2,SMPDL3A,RPL35,CMTM7
ToppCell Atlas	f55081068213cc1cdb2acad58ff10f6b48b44c72	droplet-Kidney-nan-21m-Epithelial-Pecam____kidney_capillary_endothelial_cell|Kidney / Skin_Bladder_Kidney_Mammary_Gland - method, tissue, subtissue, age, lineage, cell ontology and free annotation	Mouse Aging Atlas- Tabula Muris Senis	0.01093	1	0.02355	0.2572	54	183	TTC34,ANGPT2,CCN2,SOX7,DYNC1I1,SOST,FHL2,PARD6G,GDF10,GNAO1,TMC1,GUCY1A2,GUCY1A1,KCNF1,ANKRD23,MCC,MMP2,MYO1B,CNTN5,BMPER,NTRK2,P2RY1,SHISA3,PDGFRA,PRKG1,ROBO1,ROBO2,SFRP2,WDR27,MSRB3,HECW2,SRGAP1,BRINP2,B3GALT1,NGB,MYOM2,SNCAIP,SEMA3E,ZNF804A,KCNG2,MRC2,HS3ST3B1,LHFPL6,CXCL13,RASL11A,RBMS3,LUZP2,STMN2,ADAMTS5,FRMD3,GALNT17,PLPPR5,TMEM182,DNAH10
ToppCell Atlas	218c9b4f28499389c43005d9626af2ac01066027	droplet-Lung-18m-Mesenchymal-myofibroblast-tracheobronchial_smooth_muscle_cell-smooth_muscle_cell_of_trachea_l39|18m / method, tissue, age, lineage, sublineage, cell ontologies, cell type and subtype	Mouse Aging Atlas- Tabula Muris Senis (Lung and Trachea)	0.01103	1	0.02373	0.2592	55	187	ADRA1D,AK4,ANGPT2,CACNA2D1,CDH13,CPE,CCN2,CCDC3,SOST,FAT1,GUCY1A1,ID4,KCNA5,KCNK3,KCNMA1,RBPMS2,MAP1A,MARK1,RBM20,MYBL1,NAP1L5,HCN1,SNTG2,PTPRZ1,RPL10,SFRP2,SGCD,ZNF365,ENAH,IGSF9B,PALLD,TWIST1,RGS7BP,TMEM63C,TMEM215,PDE5A,NGB,BRSK2,TBX18,OLFML2B,SUSD5,AUTS2,NEXN,GPC6,RGS17,LGR6,RCAN2,CAP2,ADAMTS5,PLEKHA7,PDZRN4,STUM,EFHD1,SMOC1,VWC2
ToppCell Atlas	d54d3214d77a9469e94a16c00a80626fd4953e2b	Healthy/Control-CD4+_CTL|World / Disease group and Cell class	Influenza Atlas	0.01103	1	0.02373	0.2592	55	187	ADRB2,BIN1,B2M,CALR,CCNH,CD3D,DDX6,MALAT1,AGAP1,MED10,THEM4,HLA-C,HSPA8,IGFBP3,ITGA4,RPSA,CD99,MYBL1,PIK3R1,PLEKHA5,TSEN54,RNF125,RORA,RPL10,RPS3,RPS15A,RBM38,SRSF7,SYNE2,ANKRD12,SYNE1,TGFBR3,LEPROTL1,TC2N,RPL14,STK17A,BCL7C,WHRN,RAB11FIP5,KIF19,ARL4C,RASGRP1,BTG3,YWHAQ,HNRNPLL,EML4,C12orf75,PROK2,PARP8,CCDC88C,SPEF2,PERP,PIK3IP1,BCL11B,SLC38A1
ToppCell Atlas	0bca79cea4886b66350c56c61859bd71e1e7a85c	systemic_lupus_erythematosus-flare-Lymphocytic_NK-NK_dim-male|systemic_lupus_erythematosus / PBMC cell types (v2) per disease, treatment status, and sex	Single-cell RNA-seq reveals the cell-type-specific molecular and genetic associations to lupus	0.01103	1	0.02373	0.2592	55	187	ALOX5AP,ANXA6,B2M,BPGM,SEPTIN7,CTSC,CREM,CERCAM,STARD3NL,CEP78,ARAP2,EVL,PDIA3,H1-2,H1-3,ID2,TRIM64B,IGFBP7,IRF1,JAK1,CD99,MYO1F,MYBL1,CMC1,PTPN4,RAP1B,RORA,RHOBTB3,FUT11,COLGALT2,DIP2A,SYNE2,SYNE1,TFDP2,TGFBR3,UTRN,YES1,APMAP,DEGS2,TPST2,RNF213,CHST2,ADAMTS1,LITAF,ENPP5,DNAJB6,ARL4C,IVNS1ABP,DSTN,C12orf75,PRSS23,SBK1,YPEL1,GNPTAB,VPS37B
ToppCell Atlas	34cad5ac8602fe88ca3d421257190c9a388d4cb0	10x5'v1-week_17-19-Hematopoietic-MK|week_17-19 / cell types per 3 fetal stages;per 3',per 5'	Blood and immune development in human fetal bone marrow	0.01103	1	0.02373	0.2592	55	187	ARHGAP6,CLU,CLDN3,SH3BGRL2,EFNB2,F2R,MED12L,FHL2,LIMA1,C2orf88,GP9,CXCL3,GUCY1B1,GYS2,ITGA6,ITGB3,KIF2A,RBPMS2,LTBP1,NFIB,PBX1,PDE3A,SERPINE2,PKP2,PLCB4,PRKAR2B,PRKG1,PROS1,RAP1B,RYR2,SNCA,SRC,CMAS,KAZN,TLN1,TPM1,TSPAN15,TRPC6,TC2N,PDE5A,KALRN,PSTPIP2,DNM3,NEXN,COL24A1,HPSE,TSPAN9,AFAP1,MGLL,LGALSL,ELOVL7,EHD3,XIRP2,SPX,DENND2C
ToppCell Atlas	a525753a8a908ee1ef0b8f06e68855e4af27bf86	PBMC-Severe-Lymphocyte-T/NK-CD4+_T-Treg-Treg_1|Severe / Location, Disease Group, Cell group, Cell class and sub_cluster (2021.03.01)	Integration of Multiple Sampling Location of COVID-19 Patients	0.01103	1	0.02373	0.2592	55	187	BIN1,CD3D,CHST11,CCM2,EVL,FLT3LG,THEM4,KDSR,SLC16A10,LINC01943,HSPA8,ICA1,IL10RA,GPR155,PLCL1,JAKMIP1,RHOF,PMAIP1,UBALD2,PPM1G,PKIA,RORA,NECAP2,SLC16A1,CSGALNACT1,RTKN2,SYNE2,CCDC167,LEPROTL1,UGP2,CHST7,ANKS1B,TULP4,PHTF2,STAM,MAD1L1,PI16,FHIP2A,CASK,NTAN1,HACD1,TBC1D4,HS3ST3B1,ARL4C,RASGRP1,GIPC1,TAFA2,TRIB2,LAYN,GTF3C6,STN1,MAST4,DDHD1,DUSP16,GALM
ToppCell Atlas	7191ee997c9d99e33b03caa7431b74132279bbf4	droplet-Kidney-nan-18m-Lymphocytic-CD45____B_cell|Kidney / Skin_Bladder_Kidney_Mammary_Gland - method, tissue, subtissue, age, lineage, cell ontology and free annotation	Mouse Aging Atlas- Tabula Muris Senis	0.01103	1	0.02373	0.2592	55	187	BIN1,CD72,CD55,CCM2,B3GNT5,CRLF3,GRK6,GRB2,RPSA,LCP1,BCL11A,CIITA,RHOF,RASGEF1B,PKIB,PXK,MARCHF1,RALGPS2,RPL8,RPL18A,RPL21,RPL26,RPL30,RPL27A,RPL32,RPL37,RPLP1,RPS3,RPS3A,RPS6,RPS7,RPS8,RPS11,RPS13,RPS14,RPS15A,RPS19,RPS23,DOCK10,SNX2,PAG1,POLD4,STK17B,CD83,RPL23,CHST10,HS3ST1,PTPN18,FOXP1,SESN1,MALT1,RPL35,SBK1,VPS37B,SMAP2
ToppCell Atlas	f0c4d93f75615e570e4465fd622e3124189618a1	3'-Adult-LargeIntestine-Mesenchymal-stromal_related-T_reticular|Adult / Celltypes from developing, pediatric, Crohn's, & adult GI tract	Cells of the human intestinal tract mapped across space and time	0.01103	1	0.02373	0.2592	55	187	ADH1B,ANXA6,CEBPD,COL6A2,TMEM47,PRR16,FOXO3,MAP3K20,GPX3,GUCY1B1,IGFBP3,IGFBP7,LCA5,LAMC1,LSAMP,MITF,MMP2,NID1,SHISA3,PDGFRA,SERPINF2,ADAMTSL4,HTRA1,RSPO1,CIBAR1,SDC2,CXCL12,DZIP1,TGFBR3,TSPAN4,SSBP2,EID1,VIM,ZBTB16,NDRG2,TPST1,HIGD2B,SGCE,TBX18,MOXD1,NEXN,GPC6,AASS,GREM1,C1QL1,RBMS3,MAMDC2,C11orf96,SLC38A3,HSPB6,ARHGAP10,FAM228B,SPX,COLEC12,PLEKHH2
ToppCell Atlas	75bc05a0ba2727fecc236903ace792a28f3d3c9a	PBMC-Severe-Myeloid-Neutrophil-Neutrophil-Neu_0|Severe / Location, Disease Group, Cell group, Cell class and sub_cluster (2021.03.01)	Integration of Multiple Sampling Location of COVID-19 Patients	0.01103	1	0.02373	0.2592	55	187	ALOX5AP,BCL6,CAMP,CEBPD,CPD,EGR1,KREMEN1,B3GNT5,SLC25A37,ACSL1,FCGR2A,ZDHHC18,FOS,FTH1,CYSTM1,GK,H3-3A,MXD1,MCL1,MME,MIR29B2CHG,MANSC1,RGS2,LRRK2,SAT1,SDCBP,RNF149,SOD2,SORL1,STX3,TALDO1,FRAT2,TGM3,TLR1,LUCAT1,TXN,PANX2,ANP32A,PHACTR1,AP5B1,BRI3,GCA,ITM2B,LITAF,IER2,NAMPT,TRIB1,BASP1,CDC42EP3,IVNS1ABP,RNF24,PROK2,NCF1,RAB11FIP1,NABP1
ToppCell Atlas	3ff57da09ed8394913fb683669d7bff84a936623	3'-Adult-LargeIntestine-Mesenchymal-stromal_related|Adult / Celltypes from developing, pediatric, Crohn's, & adult GI tract	Cells of the human intestinal tract mapped across space and time	0.01103	1	0.02373	0.2592	55	187	ADH1B,ANXA6,CEBPD,COL6A2,TMEM47,PRR16,FOXO3,MAP3K20,GPX3,GUCY1B1,IGFBP3,IGFBP7,LCA5,LAMC1,LSAMP,MITF,MMP2,NID1,SHISA3,PDGFRA,SERPINF2,ADAMTSL4,HTRA1,RSPO1,CIBAR1,SDC2,CXCL12,DZIP1,TGFBR3,TSPAN4,SSBP2,EID1,VIM,ZBTB16,NDRG2,TPST1,HIGD2B,SGCE,TBX18,MOXD1,NEXN,GPC6,AASS,GREM1,C1QL1,RBMS3,MAMDC2,C11orf96,SLC38A3,HSPB6,ARHGAP10,FAM228B,SPX,COLEC12,PLEKHH2
ToppCell Atlas	a0d59bf1043ff5a1e8110b39ecc2d3932675edd4	PBMC-Severe-Myeloid-Neutrophil-Neutrophil-Neu_0|Severe / Location, Disease Group, Cell group, Cell class and sub_cluster (2021.03.09)	Integration of Multiple Sampling Location of COVID-19 Patients	0.01103	1	0.02373	0.2592	55	187	ALOX5AP,BCL6,CAMP,CEBPD,CPD,EGR1,KREMEN1,B3GNT5,SLC25A37,ACSL1,FCGR2A,ZDHHC18,FOS,FTH1,CYSTM1,GK,H3-3A,MXD1,MCL1,MME,MIR29B2CHG,MANSC1,RGS2,LRRK2,SAT1,SDCBP,RNF149,SOD2,SORL1,STX3,TALDO1,FRAT2,TGM3,TLR1,LUCAT1,TXN,PANX2,ANP32A,PHACTR1,AP5B1,BRI3,GCA,ITM2B,LITAF,IER2,NAMPT,TRIB1,BASP1,CDC42EP3,IVNS1ABP,RNF24,PROK2,NCF1,RAB11FIP1,NABP1
ToppCell Atlas	8ee3bf885897efd634c3a0567637142a9f55e693	5'-Parenchyma_lung-Mesenchymal-Mesenchymal_Myocytic-pericyte_cell-Pericytes-Pericytes_L.2.3.1.1|5' / 5'-vs-3', Tissue groups, Lineages, Lineage subclass, Cell_type2, Cell_subtype2_L4.5	The Integrated Human Lung Cell Atlas	0.01103	1	0.02373	0.2592	55	187	TMEM200A,ADRA1D,ANXA6,CHN1,COL4A2,CCN2,EDNRA,OBSCN,GPC4,GAS6,MAP3K20,AFAP1L2,GRID1,GUCY1A2,GUCY1B1,RERG,HSPA2,DNAJB1,ADARB2-AS1,IGFBP7,RIPPLY2,LRRTM1,KCNJ6,KCNK3,MEST,MOCS1,NID1,PDE3A,LMF1-AS1,SDC2,PAG1,UNC5D,PCDHA13,TPM1,DOK6,TRPC6,LINC00960,KCNK17,ADAMTSL3,FAM162B,FZD1,GPR158,UNC5C,PDE5A,LIN7A,SLC35F1,BCAR1,PCDHB5,LHFPL6,RCAN2,DKK3,FERMT2,PHOSPHO2-KLHL23,LRRC4B,ITM2C
ToppCell Atlas	c7ac4b328efc2ebb72f71154661914193ff402ca	droplet-Lung-18m-Mesenchymal-myofibroblast-tracheobronchial_smooth_muscle_cell|18m / method, tissue, age, lineage, sublineage, cell ontologies, cell type and subtype	Mouse Aging Atlas- Tabula Muris Senis (Lung and Trachea)	0.01103	1	0.02373	0.2592	55	187	ADRA1D,AK4,ANGPT2,CACNA2D1,CDH13,CPE,CCN2,CCDC3,SOST,FAT1,GUCY1A1,ID4,KCNA5,KCNK3,KCNMA1,RBPMS2,MAP1A,MARK1,RBM20,MYBL1,NAP1L5,HCN1,SNTG2,PTPRZ1,RPL10,SFRP2,SGCD,ZNF365,ENAH,IGSF9B,PALLD,TWIST1,RGS7BP,TMEM63C,TMEM215,PDE5A,NGB,BRSK2,TBX18,OLFML2B,SUSD5,AUTS2,NEXN,GPC6,RGS17,LGR6,RCAN2,CAP2,ADAMTS5,PLEKHA7,PDZRN4,STUM,EFHD1,SMOC1,VWC2
ToppCell Atlas	4f68e3243071a4549c80aff8bff32c6ad892ee7f	Healthy_donor-B_memory|World / disease group, cell group and cell class (v2)	PBMC Atlas of COVID-19 and Influenza Patients (Lee et al.)	0.01103	1	0.02373	0.2592	55	187	OSBPL10,TCF7L1,COCH,E2F5,CD82,BCL11A,CCDC50,MIR29B2CHG,NT5E,PAWR,PAX5,CDK14,LINC02422,MTARC2,IFT57,RALGPS2,STRBP,ZNF821,COBLL1,NTNG1,CHD7,BCAS4,CSGALNACT1,SNX2,SOX5,SWAP70,TBC1D9,LINC01297,SYPL1,TCF3,TCOF1,TPD52,EML6,PRDM2,SSPN,MICAL3,CPNE5,HIP1R,ZDHHC23,SINHCAF,ATRNL1,BASP1,SEMA4B,AK8,ZBTB32,PKIG,LYPLAL1,DENND5B,FA2H,TEX9,SNX22,ZYG11A,SDR16C5,AP1S3,TLR10
ToppCell Atlas	9000241566f48e435db9409b7255db68b68f6059	3'_v3-lymph-node_spleen-Lymphocytic_NK-NK_CD56bright_CD16-|lymph-node_spleen / Manually curated celltypes from each tissue	Cross-tissue immune cell analysis reveals tissue-specific features in humans	0.01103	1	0.02373	0.2592	55	187	ACTN4,ALOX5AP,FAM43A,CBLB,CEBPD,LYST,MAP3K8,DDX5,SPTSSB,EIF5,GSTM2,GSTP1,GYG1,H2AX,HNRNPA2B1,DNAJA1,HSP90AA1,ID2,IFRD1,IL12RB2,IRF1,ITGA4,MYBL1,CMC1,NFKBIA,SERPINE2,GFOD1,PIK3R1,PNN,LZTFL1,MAPK1,PTPN12,RGS3,BRD2,SRSF5,DIP2A,ADAMTS17,YES1,ZBTB16,CCNL1,RSRP1,APMAP,SLC4A4,STK17A,IER2,CABLES1,SUGP2,SPRY2,RNF115,GOLIM4,UBE2S,PHOSPHO2-KLHL23,YPEL1,SERTAD1,RAB11FIP1
ToppCell Atlas	9fdfca5b70f585843ef9d810154674a8e561e765	PBMC-Severe-Lymphocyte-T/NK-CD4+_T-Treg-Treg_1|Severe / Location, Disease Group, Cell group, Cell class and sub_cluster (2021.03.09)	Integration of Multiple Sampling Location of COVID-19 Patients	0.01103	1	0.02373	0.2592	55	187	BIN1,CD3D,CHST11,CCM2,EVL,FLT3LG,THEM4,KDSR,SLC16A10,LINC01943,HSPA8,ICA1,IL10RA,GPR155,PLCL1,JAKMIP1,RHOF,PMAIP1,UBALD2,PPM1G,PKIA,RORA,NECAP2,SLC16A1,CSGALNACT1,RTKN2,SYNE2,CCDC167,LEPROTL1,UGP2,CHST7,ANKS1B,TULP4,PHTF2,STAM,MAD1L1,PI16,FHIP2A,CASK,NTAN1,HACD1,TBC1D4,HS3ST3B1,ARL4C,RASGRP1,GIPC1,TAFA2,TRIB2,LAYN,GTF3C6,STN1,MAST4,DDHD1,DUSP16,GALM
ToppCell Atlas	b51af2824e65734f333b1325117f4a2e88b17c23	facs-Spleen-nan-3m-Lymphocytic-CD79a_B_cell|Spleen / Spleen_Marrow_Thymus - method, tissue, subtissue, age, lineage, cell ontology and free annotation	Mouse Aging Atlas- Tabula Muris Senis	0.01103	1	0.02373	0.2592	55	187	PARP1,ZFP36L2,CNN3,CD55,DPEP1,MALAT1,PTK2B,H3-3A,IL10RA,LCP1,MAN1A1,BCL11A,MAP3K1,CIITA,MMP2,NOTCH2,BRWD1,PAX5,PIK3C2B,RASGEF1B,KLHL24,PXK,PTPRJ,MARCHF1,RALGPS2,RPL37,STRBP,LRRK2,RPS19,SNX2,SORL1,SWAP70,ARHGAP26,LARS2,TLR1,MACF1,TRH,TRIM25,ZNF318,ZNF608,IQGAP1,RUBCN,FCHSD2,SLC12A6,PAN3,TUBB4A,SEMA4B,FOXP1,SERP1,SESN1,SERINC3,SBK1,BAZ2B,PGAP1,GLCCI1
ToppCell Atlas	6981b856187a2e689260ecb7d0a1193a374ee9b9	Smart-seq2-spleen_(Smart-seq2)-lymphocytic-innate_lymphocytic-mature_NK_T_cell|spleen_(Smart-seq2) / Per Platform+tissue_group, by lineage_subgroup, cell_group, cell_type	Immune and Hematologic Cells from 24 tissues of the Tabula Sapiens: a multiple organ single cell transcriptomic atlas of humans.	0.01103	1	0.02373	0.2592	55	187	ATM,MAP3K8,NCALD,KLF3,MEX3C,CEP78,AGAP1,FOSL2,NR4A1,ID2,IGFBP2,IGFBP7,LNPEP,PPM1L,MYBL1,CMC1,AMZ2P1,NFKB1,NFKBIA,NR4A2,GFOD1,DDIT4,MAPK1,PTPN12,SNTB2,DIP2A,SYNE2,SYNE1,TGFBR3,NPTXR,TRAF1,CEMIP2,YES1,ZBTB16,APMAP,ARL5B,PHLDB2,TPST2,IL18R1,MYOM2,LITAF,IER2,NUAK1,HIVEP3,ARL4C,RGS17,IQGAP2,RNF115,HELB,MAPRE2,TBC1D31,PARP8,SOCS7,VPS26B,NFKBIZ
ToppCell Atlas	f29c71f2505bb64f3010ada491d422b87a6f7db3	COVID-19_Severe-B_memory|World / disease group, cell group and cell class	PBMC Atlas of COVID-19 Patients (Arunachalam et al.)	0.01103	1	0.02373	0.2592	55	187	OSBPL10,RHOB,ATP2B1,CACNA1E,COCH,HLA-DRB1,CD82,ZNF92,CCDC50,NT5E,PAWR,PAX5,CDK14,DNAJC10,LINC02422,MTARC2,SLC25A42,IFT57,RALGPS2,QRSL1,ZNF821,COBLL1,NTNG1,CHD7,BCAS4,SNX2,SOX5,SWAP70,LINC01297,SYPL1,SYT1,WEE1,PRDM2,PELI1,SMAGP,SSPN,SAMD12,PLEKHG1,MICAL3,CPNE5,CNTNAP2,USP6NL,FBXO10,BASP1,SEMA4B,AK8,STAG3,PKIG,TP53INP1,TEX9,SNX22,ZYG11A,SDR16C5,SMAP2,TLR10
ToppCell Atlas	eec14997d2bfc7e6b5a601afc43a147f6b96d668	facs-Thymus-Epithelium-24m-Epithelial|Thymus / Spleen_Marrow_Thymus - method, tissue, subtissue, age, lineage, cell ontology and free annotation	Mouse Aging Atlas- Tabula Muris Senis	0.01112	1	0.02388	0.2609	56	191	APP,ARHGAP6,ATF3,DST,TMPRSS6,CHGB,CPE,CCN2,DSP,EFNA5,FOS,LZTS2,GPX3,LRP11,SOWAHA,DISP2,KCNB1,KCNK3,KRT18,LAMA3,LMNA,MAT1A,NAP1L5,NFIB,PCSK2,GDAP1,POU3F1,PTPRN2,SOBP,SORT1,SGCD,PALLD,SOX9,PCDHAC2,TFAP2B,ZNF23,TENM2,SYT7,KLF4,GREM1,DKK3,CPLX2,REEP6,SLC27A3,PRSS23,C2CD4B,PRSS53,PAPPA2,C1QTNF12,KLF15,SH3D21,NIPAL2,TAFA1,PERP,FNDC3B,LYPD6
ToppCell Atlas	c3ff4342e0eea1e1f071b1fbca14a6dd4df0c696	3'_v3-lymph-node_spleen-Myeloid_Dendritic|lymph-node_spleen / Manually curated celltypes from each tissue	Cross-tissue immune cell analysis reveals tissue-specific features in humans	0.01112	1	0.02388	0.2609	56	191	TMEM132B,APP,CD1E,SCARB1,CDH1,SLC35F3,CSF2RA,CYYR1,DSG2,GAS6,HLA-DRB5,INSM1,IRF4,KCNA5,INSYN2A,MAP1A,BCL11A,CCDC50,COL26A1,PFKFB2,PLAU,PKIB,PRKAR2B,PROC,LGMN,NECTIN1,PPM1J,SCN9A,SMPD3,CCDC88A,LIMCH1,GPRC5C,CUX2,SH3BP4,UGCG,KCNK17,BEND6,KIF17,SEMA7A,PHACTR1,NRP2,NRP1,ASAP2,KLF4,ARHGAP22,PLXNA4,KCNG2,TSPAN13,CYP46A1,TNFRSF21,CUEDC1,MGLL,PACSIN1,EGLN3,VASH2,ITM2C
ToppCell Atlas	1730ec5dc1cfd2f0cba7e21555641c7bce97e09d	facs-Thymus-Epithelium-24m-Epithelial-TECs|Thymus / Spleen_Marrow_Thymus - method, tissue, subtissue, age, lineage, cell ontology and free annotation	Mouse Aging Atlas- Tabula Muris Senis	0.01112	1	0.02388	0.2609	56	191	APP,ARHGAP6,ATF3,DST,TMPRSS6,CHGB,CPE,CCN2,DSP,EFNA5,FOS,LZTS2,GPX3,LRP11,SOWAHA,DISP2,KCNB1,KCNK3,KRT18,LAMA3,LMNA,MAT1A,NAP1L5,NFIB,PCSK2,GDAP1,POU3F1,PTPRN2,SOBP,SORT1,SGCD,PALLD,SOX9,PCDHAC2,TFAP2B,ZNF23,TENM2,SYT7,KLF4,GREM1,DKK3,CPLX2,REEP6,SLC27A3,PRSS23,C2CD4B,PRSS53,PAPPA2,C1QTNF12,KLF15,SH3D21,NIPAL2,TAFA1,PERP,FNDC3B,LYPD6
ToppCell Atlas	5a4ad5ae5c2dbfb225158cb598ef649c26a48350	COVID-19-lung-CD4+_Treg|COVID-19 / Disease (COVID-19 only), tissue and cell type	COVID-19 Autopsy Atlas (Lung, Liver, Kidney, Heart)	0.01112	1	0.02388	0.2609	56	191	RNF157,CAMK4,CCND3,CD3D,CHST11,DEF6,ARAP2,EVL,EMB,SARAF,FUT8,IL12RB2,ITGA4,LCP1,NELL2,PDE3B,PDE7A,PIK3CD,PIP4K2A,JAKMIP1,PPP1R2,RASA3,DOCK10,SORL1,TRERF1,FNBP1,PAG1,NUP210,LEPROTL1,CDC42SE2,TC2N,PREX1,CDC14A,CASK,ADAM19,KAT2B,STK17B,STK17A,TNFAIP8,ANKRD44,TSPAN5,RASGRP1,CEP85L,IKZF1,CELF2,IQGAP2,HELB,EML4,PARP8,CCDC88C,PCNX2,XYLT1,SMAP2,BCL11B,SLC38A1,DOCK8
ToppCell Atlas	ce80f65bd24b1c4d2152bf45248449e7a1a97e56	droplet-Lung-1m-Mesenchymal-fibroblast|1m / method, tissue, age, lineage, sublineage, cell ontologies, cell type and subtype	Mouse Aging Atlas- Tabula Muris Senis (Lung and Trachea)	0.01112	1	0.02388	0.2609	56	191	RASL11B,BMP3,CDO1,COL5A1,COL6A2,DPEP1,LPAR1,EDNRA,F2R,FBN1,EFEMP1,FGFR1,GAS6,GDF10,GPC3,GPM6B,GPX3,GSTM2,PLXDC2,IGFBP3,LAMC1,LTBP1,MMP2,MYH10,NEO1,NFIB,ERRFI1,PDGFRA,SERPINE2,PTK7,PTPRD,SDC2,SLIT3,LIMCH1,WNT2,RCN3,NDRG2,PLPP3,UNC5C,SLIT2,PAMR1,ADAMTS1,COL23A1,NEXN,MRC2,PCOLCE2,SPON1,DKK3,RBMS3,MAMDC2,FSTL1,FKBP9,KLF15,SVEP1,BICC1,COLEC12
ToppCell Atlas	0e752756e9d1b444930522efc0fdca072d42535f	5'|World / 5'-vs-3', Tissue groups, Lineages, Lineage subclass, Cell_type2, Cell_subtype2_L4.5	The Integrated Human Lung Cell Atlas	0.01112	1	0.02388	0.2609	56	191	RHOB,RCC1,CYP51A1,DAPK1,NQO1,PAM16,EEF1G,FABP5,GET4,C11orf98,GNG5,GPI,GSR,GSTM2,GSTP1,H1-3,HLA-C,HLA-DRB5,H2BC12,CD99,MUC1,NME2,PCBP2,PGD,PLEC,PPIA,PPIB,PRKAR2B,NBPF26,RPN1,SEC13,UBE2V1,DIABLO,DHRS4L1,ZYX,PLSCR3,ABHD16A,PIK3R3,POLD4,NAPA,RWDD3,OVCA2,TSPAN3,HMGN4,CRTAP,TM9SF1,SPTLC1,PRPF8,POC1B-GALNT4,TBC1D8,DNAJC25-GNG10,MMP28,LOC102724428,RPP21,PDF,MRPS24
ToppCell Atlas	27a532a35d9e8822014f581fd56c4ca62e39f8fe	343B-Endothelial_cells-Endothelial-B_(Artery)|343B / Donor, Lineage, Cell class and subclass (all cells)	Tissue Stability Cell Atlas - Lung Cells	0.01112	1	0.02388	0.2609	56	191	CCDC85A,ANK1,KCTD12,GPR146,BMP6,BMPR2,CAV2,RUNX1T1,CLU,CYYR1,CCN2,ECE1,TMTC1,EFNB2,F2R,FGF2,FN1,AFAP1L2,GPX3,GRB14,HES1,IGFBP3,IGFBP7,DIXDC1,LEPR,LTC4S,MATN2,SERPINE2,PIK3C2B,EXOC6,ARL15,FBLIM1,RALB,ARGLU1,CXCL12,CSGALNACT1,TACR1,TTC28,CNTNAP3B,MRTFB,PIK3R3,PPFIA3,PLPP1,DCHS1,CTNNAL1,JAM2,LIPG,NUAK1,CHL1,PDE10A,KCNMB4,PRSS23,C2CD4B,CLEC14A,MCTP1,PREX2
ToppCell Atlas	4b77abc68bd72c64e7062f9527fe9d9605289ceb	facs-Thymus-Epithelium-24m-Epithelial-epithelial_cell_of_thymus|Thymus / Spleen_Marrow_Thymus - method, tissue, subtissue, age, lineage, cell ontology and free annotation	Mouse Aging Atlas- Tabula Muris Senis	0.01112	1	0.02388	0.2609	56	191	APP,ARHGAP6,ATF3,DST,TMPRSS6,CHGB,CPE,CCN2,DSP,EFNA5,FOS,LZTS2,GPX3,LRP11,SOWAHA,DISP2,KCNB1,KCNK3,KRT18,LAMA3,LMNA,MAT1A,NAP1L5,NFIB,PCSK2,GDAP1,POU3F1,PTPRN2,SOBP,SORT1,SGCD,PALLD,SOX9,PCDHAC2,TFAP2B,ZNF23,TENM2,SYT7,KLF4,GREM1,DKK3,CPLX2,REEP6,SLC27A3,PRSS23,C2CD4B,PRSS53,PAPPA2,C1QTNF12,KLF15,SH3D21,NIPAL2,TAFA1,PERP,FNDC3B,LYPD6
ToppCell Atlas	9b8b64a36e27a2523b8730c7922fd7ad865a021e	Children_(3_yrs)-Immune-natural_killer_cell-D139|Children_(3_yrs) / Lineage, Cell type, age group and donor	Human Lung Cells in 3 Age Groups (Wang et al.)	0.01112	1	0.02388	0.2609	56	191	APBA2,ATM,CCND3,ARHGEF3,NCALD,CEP78,EMB,ITGA4,PPM1L,MYO1F,MYBL1,GFOD1,PIP4K2A,TSEN54,PPP2R2B,PPP3CC,RNF125,RGS3,RASA3,SORL1,TRERF1,STK10,PLCL2,PLCB1,TGFBR3,KCNQ5,LINC00623,LRFN2,PREX1,ZFYVE28,JAZF1,MYOM2,SLC16A7,FAM169A,JAKMIP2,AK5,ARL4C,LGR6,IKZF1,VAV3,LINGO2,GK5,CYFIP2,IQGAP2,ST8SIA6,STK39,C12orf75,PRSS23,PLCXD2,SBK1,TBC1D31,YPEL1,PARP8,ZFPM1,XYLT1,SLC38A1
ToppCell Atlas	bcdadf83cb9653f9cc2a281e7c1095fe8f79173c	COVID-19-Lymphoid-Plasma,_B_cells|Lymphoid / Condition, Lineage and Cell class	Bronchoalveolar Lavage (BAL) Atlas of Severe COVID-19 Patients (Grant et al.)	0.01112	1	0.02388	0.2609	56	191	OSBPL10,CALU,ENTPD1,CDC6,CTSH,TXNDC11,UBE2J1,GAB1,IRF4,KCNN3,LAMC1,MAN1A1,MYBL2,MYO1D,NME1,NANS,PAWR,PAX5,CDK14,POU2F2,RALGPS2,RRBP1,COBLL1,SLC1A4,ELL2,UGGT2,UAP1,TERT,SLC44A1,UCHL1,SSPN,PIP5K1B,CPNE5,GGH,SRPRB,EIF2AK3,CLIC4,PDIA4,CABLES1,SEC24D,LINC00887,FBXO16,TRIB1,BASP1,HYOU1,B9D1,PDIA5,CKAP4,ARHGAP42,ALDH1L2,DENND5B,TEX9,VOPP1,TXNDC5,ITM2C,SPATS2
ToppCell Atlas	1dfcff08e01e6a695953334342bcfde04ba005ad	343B-Endothelial_cells-Endothelial-B_(Artery)-|343B / Donor, Lineage, Cell class and subclass (all cells)	Tissue Stability Cell Atlas - Lung Cells	0.01112	1	0.02388	0.2609	56	191	CCDC85A,ANK1,KCTD12,GPR146,BMP6,BMPR2,CAV2,RUNX1T1,CLU,CYYR1,CCN2,ECE1,TMTC1,EFNB2,F2R,FGF2,FN1,AFAP1L2,GPX3,GRB14,HES1,IGFBP3,IGFBP7,DIXDC1,LEPR,LTC4S,MATN2,SERPINE2,PIK3C2B,EXOC6,ARL15,FBLIM1,RALB,ARGLU1,CXCL12,CSGALNACT1,TACR1,TTC28,CNTNAP3B,MRTFB,PIK3R3,PPFIA3,PLPP1,DCHS1,CTNNAL1,JAM2,LIPG,NUAK1,CHL1,PDE10A,KCNMB4,PRSS23,C2CD4B,CLEC14A,MCTP1,PREX2
ToppCell Atlas	73ea3078c1f55cd47e4d99e77b3ce4ff17549d49	COVID-19-lung-CD4+_Treg|lung / Disease (COVID-19 only), tissue and cell type	COVID-19 Autopsy Atlas (Lung, Liver, Kidney, Heart)	0.01112	1	0.02388	0.2609	56	191	RNF157,CAMK4,CBLB,CD3D,DEF6,FOXO1,EVL,EMB,SARAF,IL12RB2,ITGA4,KIF5C,MGAT5,NELL2,PDE3B,PDE7A,PIK3CD,PIP4K2A,JAKMIP1,PPP1R2,PPP2R2B,RORA,DOCK10,SORL1,TRERF1,PAG1,NUP210,LEPROTL1,CDC42SE2,PHTF2,TC2N,CDC14A,CASK,ADAM19,KAT2B,STK17B,STK17A,TNFAIP8,ANKRD44,TSPAN5,RASGRP1,CEP85L,IKZF1,CYFIP2,BICDL1,IQGAP2,HELB,EML4,PARP8,CCDC88C,PCNX2,XYLT1,SMAP2,BCL11B,SLC38A1,DOCK8
ToppCell Atlas	9bbafdf316c1fa3a9f1ee30d41dd7158b5c97279	PND07-28-samps-Mesenchymal-Myofibroblast|PND07-28-samps / Age Group, Lineage, Cell class and subclass	Mouse_Lung_DevAtlas	0.01112	1	0.02388	0.2609	56	191	CALU,CHN1,COL5A1,COL6A2,CCDC3,LPAR1,TMTC1,FBN1,GPC4,FGFR1,FHL2,GDF10,GHR,GSTM2,ZNF385B,ITGA9,LAMC1,LTBP3,MARK1,MYH10,NFIB,PDGFRA,PLS3,PPIC,HTRA1,RYK,SDC2,RHOBTB3,DZIP1,SMARCA1,KANK1,ZFPM2,TGFBR3,LOC728392,SSPN,RCN3,TMEM263,PDE5A,SGCE,NTN1,PAMR1,OLFML2B,SEC24D,LHFPL2,LHFPL6,DKK3,RBMS3,C11orf96,GOLIM4,FSTL1,PAPPA2,ARHGAP42,TMTC3,PIK3IP1,PLEKHH2,CREB3L2
ToppCell Atlas	011dc22c488369734749e839d65d52fe46b6a1a4	3'-Pediatric_IBD-SmallIntestine-Endothelial-lymphatic_endothelial|Pediatric_IBD / Celltypes from developing, pediatric, Crohn's, & adult GI tract	Cells of the human intestinal tract mapped across space and time	0.01112	1	0.02388	0.2609	56	191	ANGPT2,ANXA2,APP,FAM43A,GPR146,CNN3,SPOCK3,EFNA5,EPHX1,FABP5,QRFPR,EFEMP1,FLT4,FN1,PGAP4,PARD6G,GNAS,AFAP1L1,HSPB1,IGFBP7,STON2,KCNN3,SMAD1,MGST2,MYH10,NFIB,PROX1,RELN,STK32B,LRCOL1,SELENOW,SNCA,SCN3B,SPTBN1,ARL6IP1,TSPAN4,SMYD2,VPS35L,PPFIBP1,HYAL2,RAB11A,NRP2,NTAN1,ACSM2A,ARHGAP29,ZNF521,AKAP12,REXO2,SV2B,ARL4A,PRSS23,LAYN,IQSEC3,DOCK5,UBTD1,NXN
ToppCell Atlas	e63432718d62d39165ba8a66e14bb38c93907ffe	(09)_Interm._secr.>cil.-(0)_Reference|(09)_Interm._secr.>cil. / shred by cell type by condition	Human Bronchial Epithelial Cells (HBEC)	0.01112	1	0.02388	0.2609	56	191	MBD6,LINC00638,FOXN3,SLC25A10,NBPF12,CYP2F1,DHCR24,EEF1G,EPHX1,GPX1,GTF2H2,SLC35B4,HMGN2,CD82,LAIR1,PKD1L1,ORC4,ZNF713,PLEKHA5,POLH,PPM1B,ZNF763,HEATR3,LINC00663,RNPEP,RPS19,SCNN1D,MEX3D,PCGF3-AS1,CLUAP1,LPIN1,VAMP2,EIF4H,C14orf132,PRRC2A,CYP20A1,ATRN,SLC16A7,GOSR1,GREB1,SEMA3E,KRBA2,GK5,IGF2BP1,DMAC2L,FAM184B,ZNF483,DONSON,GUSBP3,NAA40,ZNF696,ZNF773,LPAL2,DTX2,JMJD7,ISG20L2
ToppCell Atlas	b7a57691a4742070cee640e285c1f4d0da95baf1	facs-Heart-LV-3m-Mesenchymal|Heart / Tongue_Heart_Limb_Muscle_Aorta_Diaphragm - method, tissue, subtissue, age, lineage, cell ontology and free annotation	Mouse Aging Atlas- Tabula Muris Senis	0.01112	1	0.02388	0.2609	56	191	RND3,DDIT4L,CALU,CHN1,COL5A1,COL6A2,COL15A1,EGFR,EPB41L1,FAT1,FBN1,FGFR1,AFAP1L2,GUCY1A2,PLXDC2,GUCY1B1,RERG,ITGB5,KLHL23,LAMC1,MAP2,MMP2,NEDD4,NID1,ERRFI1,PDE3A,COL26A1,PDGFRA,ATP8B1,SERPINE2,PKD2,PLCL1,SDC2,GPRC5C,TRPC3,KCNAB1,ADAMTSL3,RCN3,PI16,LIMD1,CYTH3,ARHGEF17,SEC24D,GFPT2,GPC6,LHFPL6,SPON1,RBMS3,C11orf96,ADAMTS5,PRSS23,FSTL1,SVEP1,SMOC2,IL34,COLEC12
ToppCell Atlas	12ce360dc149c85d5a22cfc1bf53d54aef79edc1	3'_v3-Lung-Lymphocytic_NK-NK_CD56bright_CD16-|Lung / Manually curated celltypes from each tissue	Cross-tissue immune cell analysis reveals tissue-specific features in humans	0.01112	1	0.02388	0.2609	56	191	ZBTB10,FAM43A,BMP2,ZFP36L2,CBLB,SEPTIN7,SPTSSB,MEX3C,YPEL5,GSTM2,DNAJA1,HSP90AA1,IFRD1,IL12RB2,IRF1,ITGA4,JAK1,ZNF667-AS1,MYBL1,CMC1,NCL,NFKB1,NFKBIA,NR4A2,PAWR,SERPINE2,PIK3R1,RHOF,PNN,RNF125,RPS3,RBM38,SRSF5,SRSF7,SPAG1,N4BP3,ADAMTS17,CEMIP2,YES1,RSRP1,STAM,STK17A,WHRN,RBM39,IER2,DNAJB6,NARF,SPRY2,ILDR2,PNRC1,FMNL1-DT,PHOSPHO2-KLHL23,IFFO2,PACSIN1,PARP8,SLC38A1
ToppCell Atlas	f00d6824bd138b192a996e9f7de57b235bb24c18	3'-Parenchyma_lung-Epithelial-Alveolar_epithelium-type_II_pneumocyte-AT2-AT2_L.0.1.4.1|3' / 5'-vs-3', Tissue groups, Lineages, Lineage subclass, Cell_type2, Cell_subtype2_L4.5	The Integrated Human Lung Cell Atlas	0.01112	1	0.02388	0.2609	56	191	ABCA3,ADH1B,COL6A2,CTSH,CYB5A,DHCR24,SNX25,FASN,FN1,MBIP,ATP8A2,GPC3,GPX3,MFSD2A,HMGCS1,PALM2AKAP2,NKD2,ZNF385B,MMP2,MYO1B,MUC1,NID1,PDGFRA,PLA2G1B,PMM1,EPDR1,FGGY,ACOXL,LRRK2,MSMO1,SFTPD,LIMCH1,SQLE,ATP11A,SPTSSA,CDKL2,HACD1,ELAPOR2,SLIT2,MACROD2,DLC1,SPON1,NPC2,KCNV1,DKK3,MAMDC2,C11orf96,TMEM97,DSTN,FSTL1,MLPH,VEPH1,LPCAT1,SVEP1,PLEKHH2,SDR16C5
ToppCell Atlas	409e12d2bb26b6d2ed025304ca6ace07df16638a	15-Trachea-Epithelial-Submucosal_gland_basal|Trachea / Age, Tissue, Lineage and Cell class	Human Fetal Lung in Development	0.01112	1	0.02388	0.2609	56	191	ALDH2,TMEM108,ATP1B3,ALDH7A1,CALU,SCARB1,COL4A2,CPE,CYP24A1,FGFR1,ATP8A2,GAS6,GHR,GPM6B,NKD2,ITGAV,MEST,NFIB,NTRK2,ROR2,OAT,SERPINE2,PRNP,LAMA1,NUDT11,RPLP1,PHLDA1,FERMT1,FSTL4,AJAP1,TGFA,ADAMTS9,FZD7,LRRN1,HACD1,BAMBI,ABTB2,IL27RA,RNF19A,TMEM158,TP53I3,NFE2L3,MOXD1,LGR6,DKK3,MAMDC2,CKAP4,SHISA2,C1QTNF12,LDLRAD3,NALCN,PSAT1,ARSJ,WNT10A,SMOC2,PRSS36
ToppCell Atlas	054e9a79bd1486fd812bc7418fb091664fe3a646	5'-Adult-LymphNode-Mesenchymal|Adult / Celltypes from developing, pediatric, Crohn's, & adult GI tract	Cells of the human intestinal tract mapped across space and time	0.01112	1	0.02388	0.2609	56	191	ADH1B,RND3,LONRF2,CEBPD,COL4A2,COL6A2,COL15A1,CPE,CTSL,EGFR,EGR1,EFEMP1,FGFR1,GPC3,GPX3,SMIM3,NR4A1,IGFBP3,NKD2,IGFBP7,SRSF12,NID1,NTRK2,PDGFRA,PLAU,PLTP,CXCL12,PHLDA1,SLIT3,SOD2,SPOCK1,TNNT3,ZFAND5,BMERB1,ADAMTSL3,PLPP3,SGCE,SOCS3,OSMR,DCLK1,CYP7B1,ADAMTS1,AKAP12,TIPARP,GFPT2,LHFPL6,SLC19A2,PNMA2,RBMS3,C11orf96,FSTL1,HSPB6,COLEC11,SVEP1,CLSTN2,SMOC2
ToppCell Atlas	7ccc56b79c499dd48dab8e2d936edca5223b9356	pdx-Tumor_cells-T4|Tumor_cells / Sample and Cell Type and Tumor Cluster (all cells)	Human Hepatoblastoma Atlas	0.01112	1	0.02389	0.2609	46	152	DHCR24,SPTSSB,HDHD2,ARHGAP5-AS1,GSTP1,HLA-C,HSPB1,MAZ,MUC4,CCDC71L,NCL,LINC01023,WDR86,TMEM70,P3H2-AS1,RBM3,RPL18A,RPS11,SIM2,ARL6IP1,OSER1-DT,YWHAH,RGS7BP,RASGRF2-AS1,YTHDF3-DT,EIF3F,SLC39A13,PAQR4,NECAP1,RTL8A,LCMT2,FRAT1,ARRDC4,RAD50,TLNRD1,TIMM13,ATP5PD,DCTN6,RPL35,MIIP,ATG101,DNAJC25-GNG10,TMEM185B,MRPL55,NRARP,MRPL41
ToppCell Atlas	90136f65e3e72cf2b2e0a13b48a7c9d60628b396	severe-Lymphocytic-CD4_T_cells_3|severe / Cohort 2 (Rhapsody WB + PBMC) with disease condition, lineage and cell classs	PBMC Atlas of COVID-19 Patients (Schulte-Schrepping et al.)	0.0112	1	0.02399	0.2621	57	195	BIN1,BTF3,CD3D,EVL,THEM4,SLC16A10,GRPEL2,HSPA8,IL10RA,IL12RB2,RPSA,RPL10A,PEBP1,JAKMIP1,RORA,RPL5,RPL7,RPL8,RPL10,RPL21,RPL26,RPL27,RPL27A,RPL32,RPLP1,RPS3,RPS6,RPS7,RPS8,RPS13,RPS15A,RPS19,RPS23,RASA3,SOD1,RTKN2,SYNE2,TRAF1,ZBTB38,STAM,PI16,ZDBF2,RPL14,MFHAS1,RPL23,TBC1D4,TSPAN5,ARL4C,RASGRP1,SRSF8,RPL35,TRIB2,IKZF4,DUSP16,PIK3IP1,BCL11B,SLC38A1
ToppCell Atlas	f43dacc972dc4df574c4639952d3be9fc4201d33	3'-Pediatric_IBD-SmallIntestine-Hematopoietic-B_cells-Memory_B|Pediatric_IBD / Celltypes from developing, pediatric, Crohn's, & adult GI tract	Cells of the human intestinal tract mapped across space and time	0.0112	1	0.02399	0.2621	57	195	CAMP,CD1D,HHEX,HLA-DRB1,HLA-DRB5,LNPEP,BCL11A,MAP3K1,CCDC50,RPL10A,PAX5,SMIM14,POU2F2,PPM1K,MARCHF1,RALGPS2,RGS2,RPL5,QRSL1,RPL8,RPL10,RPL18A,RPL21,RPL26,RPL27,RPL30,RPL32,RPL37,RPLP1,RPS3,RPS6,LRRK2,RPS14,RPS15A,RPS19,RPS23,COBLL1,BCAS4,SWAP70,TBC1D9,NCOA3,STX7,CPNE5,PHACTR1,RPL14,CD83,RPL23,TNFAIP8,BASP1,RPL35,TMEM243,DRAM2,PLEKHF2,ORAI2,AP1S3,ZFAS1,TLR10
ToppCell Atlas	69a29d03e664b72f32d41876510c62345c3aed31	facs-GAT-Fat-3m-Mesenchymal-mesenchymal_progenitor|GAT / Fat_BAT_GAT_MAT_SCAT - method, tissue, subtissue, age, lineage, cell ontology and free annotation	Mouse Aging Atlas- Tabula Muris Senis	0.0112	1	0.02399	0.2621	57	195	RND3,CALU,COL5A1,COL6A2,COL15A1,DPEP1,LPAR1,EGFR,CERCAM,F3,FBN1,EFEMP1,GDF10,GPC3,GPX3,GSTM2,LAMC1,LTBP1,LTBP3,MATN2,MMP2,NEDD4,NFIA,NFIB,NID1,BMPER,NTRK2,ERRFI1,PCSK5,PDGFRA,PLOD2,PPIC,HTRA1,SDC2,SLIT3,IKBIP,TGFBR3,FRMD6,RCN3,PLPP3,SGCE,ADAMTS1,OLFML2B,AKAP12,GFPT2,SPON1,CRTAP,RBMS3,GOLIM4,CKAP4,FSTL1,FKBP9,SVEP1,BICC1,SMOC2,P3H1,COLEC12
ToppCell Atlas	d6c69f149f3d96fe83f920e38277dede102d04b5	normal_Lung-T/NK_cells-CD4+_Th|normal_Lung / Location, Cell class and cell subclass	Human Metastatic Lung Adenocarcinoma (Nayoung Kim et al)	0.0112	1	0.02399	0.2621	57	195	TMEM200A,ANXA6,B2M,ZFP36L2,CAMK4,CD3D,CREM,MALAT1,FLT3LG,EMB,YPEL5,SARAF,NR3C1,RPSA,LMNA,CD99,RPL10A,DDIT4,RNF125,FAM118A,RORA,RPL5,RPL10,RPL18A,RPL21,RPL26,RPL30,RPL27A,RPL32,RPLP1,RPS3,RPS3A,RPS6,RPS7,RPS8,RPS14,RPS15A,RPS19,ZNF331,SRSF7,PHLDA1,FNBP1,ANKRD12,LEPROTL1,CDC42SE2,ADAM19,RPL14,STK17B,STK17A,G3BP2,RASGRP1,EML4,RPL35,PIK3IP1,BCL11B,SLC38A1,MPZL3
ToppCell Atlas	0c15be3e7c238e329505dcbbe197a977d1019d45	droplet-Lung-18m-Endothelial-venous_endothelial-vein_endothelial_cell-vein_endothelial_cell|18m / method, tissue, age, lineage, sublineage, cell ontologies, cell type and subtype	Mouse Aging Atlas- Tabula Muris Senis (Lung and Trachea)	0.0112	1	0.02399	0.2621	57	195	ADK,APBB2,DST,CA8,CAV2,CNN3,CPE,CSRP2,CCN2,RCAN1,ECE1,KLHL5,MEGF6,FLNB,LIMA1,IL6ST,KCNH1,MMP16,CD200,TRIM37,RIPPLY3,ATP8B1,PLTP,PODXL,RASIP1,TMEM45A,ZNF423,DDAH1,CEMIP2,AMOTL1,ARHGAP20,PLPP1,HYAL2,CTNNAL1,ADAM15,ASAP2,KLF4,JAM2,NTN1,ADAMTS1,DNM3,HS3ST1,LYSMD2,PDE10A,TSPAN9,C11orf96,STMN2,PRSS23,FSTL1,TMEM44,SLCO3A1,DLL1,SAMD5,CLEC14A,EHD4,SEMA6D,APOLD1
ToppCell Atlas	789149fb52d9d16393e1649358515add60d37f2d	3'_v3-blood-Lymphocytic_NK-NK_CD16|blood / Manually curated celltypes from each tissue	Cross-tissue immune cell analysis reveals tissue-specific features in humans	0.0112	1	0.02399	0.2621	57	195	B2M,CALM1,MAP3K8,PHF20,IER5,F2R,MEX3C,CEP78,RAB8B,GNAL,PDIA3,H1-3,HLA-C,ID2,IGFBP7,IRF1,JAK1,SMAD7,CD99,MYBL1,CMC1,NFKBIA,NR4A2,CYCS,PMAIP1,RNF125,ZNF331,RBM38,SRSF5,SLC15A4,DIP2A,RAB5IF,SYNE2,SYNE1,TGFBR3,CEMIP2,YES1,ZBTB16,RSRP1,APMAP,CHST2,LITAF,RBM39,IER2,FEZ1,AUTS2,ARL4C,VAV3,GK5,RNF115,DSTN,PRSS23,YPEL1,SERTAD1,GNPTAB,VPS37B,TENT4B
ToppCell Atlas	8a04f0e92d10a368ccda5f566ae67ef51f1d34a9	5'-GW_trimst-1.5-SmallIntestine-Mesenchymal-myocytic-SMC_(PART1/CAPN3+)|GW_trimst-1.5 / Celltypes from developing, pediatric, Crohn's, & adult GI tract	Cells of the human intestinal tract mapped across space and time	0.0112	1	0.02399	0.2621	57	195	C1QTNF3,ALCAM,ANXA6,RND3,KCTD12,CCND1,CSRP2,CCN2,DGKG,CDON,FHL2,FN1,MAP3K20,GPM6B,GRIA2,SMIM3,ID2,ITGA9,KCNK3,KCNMA1,LTBP1,TAFA4,PPP1R12B,BMPER,PBX1,PPIC,HTRA1,PALLD,CCDC107,C3orf70,TUT4,TPM1,TPM4,HEBP2,VCL,ZYX,SLMAP,MSRB3,NRP2,SLIT2,ADAMTS1,OLFML2B,AKAP12,COL23A1,NEXN,HS3ST1,GREM1,SORBS1,CDC42EP3,FERMT2,DSTN,PRSS23,HSPB6,TMTC2,COLEC12,ITM2C,ST6GALNAC5
ToppCell Atlas	0110b976f98561ecd2e20ff6e7e3960a401bb7c2	PBMC-Control-Myeloid-Classical_Monocyte-Classical_Monocyte-cMono_2|Control / Location, Disease Group, Cell group, Cell class and sub_cluster (2021.03.09)	Integration of Multiple Sampling Location of COVID-19 Patients	0.0112	1	0.02399	0.2621	57	195	AHR,ALDH2,ALOX5,ANXA5,APLP2,RHOB,ASAH1,KCTD12,BLVRB,CD1D,CD33,ENTPD1,CEBPD,CTSB,CTSH,DPYD,DPYSL2,FCGR1A,FCGR2A,PLXDC2,LTA4H,PGD,PPT1,MARCHF1,RGS2,CPPED1,LRRK2,CCDC88A,SOD2,RNF130,TALDO1,TBXAS1,DMXL2,KLF10,IL17RA,TMEM170B,NUP214,SLC24A4,GAS7,YBX3,SHTN1,AP1S2,KLF4,BRI3,GCA,NAMPT,TRIB1,RTN3,CRTAP,CKAP4,RAB31,OSCAR,LINC00937,SNX10,OGFRL1,NCF1,RAB11FIP1
ToppCell Atlas	717e6a66bad50e711442d71360b540789646b334	droplet-Mammary_Gland-nan-21m-Epithelial-basal_cell|Mammary_Gland / Skin_Bladder_Kidney_Mammary_Gland - method, tissue, subtissue, age, lineage, cell ontology and free annotation	Mouse Aging Atlas- Tabula Muris Senis	0.0112	1	0.02399	0.2621	57	195	APP,KLF5,TMPRSS6,CTSL,EPPK1,DSP,ECRG4,GAS6,ADGRA3,SFN,GPR3,SMIM3,HSPA2,HSPB1,ID4,IGFBP3,LAMA3,LMO1,EPCAM,NEDD4,FBLIM1,NECTIN1,RALGDS,TMEM45A,LGR4,FERMT1,SLC2A1,PALLD,SOX9,TPM1,TRH,PHLDA3,TUBB2A,LOC728392,PMEPA1,LUZP1,TENM2,LGR5,CCAR2,DCLK1,MOXD1,NEXN,TES,LHFPL6,TRIB1,SPINT2,DKK3,DSTN,DUSP14,C2CD4B,C1QTNF12,DLL1,CPNE8,RNF122,SLC66A2,WNT10A,PERP
ToppCell Atlas	acc603dc94ac6518adb0dffb43305b380ec75b52	systemic_lupus_erythematosus-managed-Lymphocytic_NK|systemic_lupus_erythematosus / PBMC cell types (v2) per disease, treatment status, and sex	Single-cell RNA-seq reveals the cell-type-specific molecular and genetic associations to lupus	0.0112	1	0.02399	0.2621	57	195	ALOX5AP,B2M,CALM2,CCND3,SEPTIN7,CTSC,MAP3K8,SPTSSB,HDDC2,STARD3NL,NCALD,MALAT1,F2R,CEP78,EVL,DHRS7,PDIA3,HLA-C,ID2,IGFBP7,JAK1,CD99,MYO1F,MYBL1,CMC1,GFOD1,PIP4K2A,DDIT4,TSEN54,PTPN4,RAP1B,RGS3,RORA,RHOBTB3,SYNE2,SYNE1,TFDP2,TGFBR3,PPP1R18,YES1,ZBTB16,APMAP,SLC4A10,TPST2,IL18R1,MYOM2,CHST2,LITAF,FEZ1,ARL4C,MYL12A,DSTN,C12orf75,PRSS23,MIB2,YPEL1,GNPTAB
ToppCell Atlas	38d65cf0895f7a99d789ec3dcbd56a7506706d38	COVID-19_Moderate-CD4+_T_naive|World / disease group, cell group and cell class	PBMC Atlas of COVID-19 Patients (Arunachalam et al.)	0.0112	1	0.02399	0.2621	57	195	RNF157,CAMK4,CD3D,CYLD,EPB41,MALAT1,FHIT,EVL,FLT3LG,THOC3,THEM4,SARAF,GSTM3,IL6ST,EIF3E,ITGA6,RPSA,RPL10A,NELL2,NPM1,PDE3B,PIM1,RETREG1,PLCL1,LRRN3,PRKCA,RPL5,RPL10,RPL18A,RPL30,RPL32,RPL37,RPS3,RPS3A,RPS6,RPS8,RPS14,RPS15A,C20orf204,RPS23,PASK,FAM153A,LEPROTL1,TC2N,CDC14A,RPL14,GCC2,TBC1D4,RASGRP1,FAM13A,PATJ,SH3YL1,FOXP1,AP3M2,PSIP1,PIK3IP1,BCL11B
ToppCell Atlas	211eba45a502b961873ca2d4642f7852e6e89d7a	PBMC|World / Location, Disease Group, Cell group, Cell class (2021.03.09)	Integration of Multiple Sampling Location of COVID-19 Patients	0.0112	1	0.02399	0.2621	57	195	ADD3,ATP5F1E,ATP5PO,CD3D,CDKN2D,EPB41,EMB,H1-3,ITGA4,RPSA,RPL22L1,MYO1F,RPL10A,PIP4K2A,POU2F2,RNF125,RPL5,RPL7,RPL8,RPL10,RPL18A,RPL21,RPL26,RPL27,RPL30,RPL27A,RPL32,RPL37,RPLP1,RPS3,RPS3A,RPS6,RPS6KA3,RPS7,RPS8,RPS11,RPS13,RPS14,RPS15A,RPS19,RPS23,RBM38,SRSF5,SORL1,CDC42SE2,RPL14,STK17B,RPL23,ARL4C,RASGRP1,IKZF1,CYFIP2,RPL35,CCDC88C,GPSM3,BCL11B,SLC38A1
ToppCell Atlas	0ec1b572bbb92b6da3440139366a4c1743b1ad92	Smart-start-Cell-Wel_seq-Non-neoplastic-Myeloid-Mono-Mono_anti-infl|Smart-start-Cell-Wel_seq / Platform, Oncotype, Lineage, Cell_class, celltype (level4), mutation group	Harmonized single-cell landscape, intercellular crosstalk and tumor architecture of glioblastoma	0.0112	1	0.02399	0.2621	57	195	ABCA1,ARHGAP4,ASAH1,ATP1B3,CD72,CTSC,MAP3K8,CREM,CTSB,CTSD,CTSH,CTSL,DAPK1,ELOA2,F13A1,ACSL1,PTK2B,FOSL2,FTH1,FUCA1,SLC16A10,GK,GPX1,CXCL3,HEXB,HIF1A,HLA-DRB1,HLA-DRB5,INSIG1,MANBA,MGAT1,MPP1,PLTP,LGMN,PSAP,WIPI1,RGS2,TBC1D2,ZNF331,SAT1,RNF149,ELL2,EPB41L3,TBXAS1,TFRC,USP36,SH3BP5,LITAF,OLFML2B,SH2B3,ARPC1B,ARL4C,NPC2,IQGAP2,SMPDL3A,AVPI1,MFSD1
ToppCell Atlas	219c5d0cde7f6082755154f54db221413ec555cb	3'-Pediatric_IBD-SmallIntestine-Epithelial-goblet-Goblet_cell|Pediatric_IBD / Celltypes from developing, pediatric, Crohn's, & adult GI tract	Cells of the human intestinal tract mapped across space and time	0.0112	1	0.02399	0.2621	57	195	ATF3,KLF5,CAPN5,CDH1,CLDN3,SH3BGRL2,DSG2,DSP,B3GNT5,F3,FUT3,GFPT1,GMDS,HK2,KRT18,EPCAM,MUC1,MUC4,ATP8B1,PTPRF,RAB27A,SLC12A2,MYO5C,MCF2L,NEDD4L,DDAH1,FAM174B,TUBB2A,TM9SF3,ARFGEF3,ELAPOR1,SYT13,CD164,FCGBP,SYT7,NEURL1,KLF4,ABHD17C,SPATS2L,ARHGAP32,GNE,TSPAN3,TSPAN13,RASEF,STARD10,FFAR4,CKAP4,ABHD2,FRMD3,MGLL,MLPH,C3orf52,GALNT12,MBOAT2,CMIP,ITM2C,MAL2
ToppCell Atlas	10774b5ce17d4edd23dbf4709b11cc87cc2b87be	droplet-Mammary_Gland-nan-21m-Epithelial-basal_cell|Mammary_Gland / Skin_Bladder_Kidney_Mammary_Gland - method, tissue, subtissue, age, lineage, cell ontology and free annotation	Mouse Aging Atlas- Tabula Muris Senis	0.0112	1	0.02399	0.2621	57	195	APP,KLF5,TMPRSS6,CTSL,EPPK1,DSP,ECRG4,GAS6,ADGRA3,SFN,GPR3,SMIM3,HSPA2,HSPB1,ID4,IGFBP3,LAMA3,LMO1,EPCAM,NEDD4,FBLIM1,NECTIN1,RALGDS,TMEM45A,LGR4,FERMT1,SLC2A1,PALLD,SOX9,TPM1,TRH,PHLDA3,TUBB2A,LOC728392,PMEPA1,LUZP1,TENM2,LGR5,CCAR2,DCLK1,MOXD1,NEXN,TES,LHFPL6,TRIB1,SPINT2,DKK3,DSTN,DUSP14,C2CD4B,C1QTNF12,DLL1,CPNE8,RNF122,SLC66A2,WNT10A,PERP
ToppCell Atlas	365a06e2fb48ec5262a4e2580ba5a592e48127e0	remission-CD4+_Tcm|World / disease stage, cell group and cell class	PBMC Atlas of COVID-19 Patients (Guo et al.)	0.0112	1	0.02399	0.2621	57	195	B2M,CAMK4,CD3D,CHN1,KLF6,CYB561,CYLD,EEF1G,MALAT1,EVL,FLT3LG,THEM4,SARAF,KDSR,GALT,HSPA8,ITGA6,CD82,KIF5C,RPSA,GPR155,MATN2,CMTM8,RPL10A,NEFL,PDE3B,PKIA,RORA,RPL5,RPL10,RPL30,RPL27A,RPL32,RPLP1,RPS3,RPS6,RPS8,RPS14,PAG1,ELOVL4,RTKN2,ANKRD12,ESYT1,LEPROTL1,ODF2L,TC2N,SUPT3H,PI16,CDC14A,NMT2,ITM2B,PATJ,SNHG25,EML4,EEPD1,PIK3IP1,BCL11B
ToppCell Atlas	e0ee7905499ee1a1ca7b1184e2713028cf156985	18-Distal-Mesenchymal-Pericyte|Distal / Age, Tissue, Lineage and Cell class	Human Fetal Lung in Development	0.0112	1	0.02399	0.2621	57	195	ADRA1D,CAV2,SEPTIN7,CDH13,COL4A2,KLF6,CPE,CSRP2,CCN2,CCDC3,EDNRA,GATM,AFAP1L2,GPM6B,GUCY1B1,RERG,HRH2,HSPA2,IGFBP2,IGFBP7,ITGA4,KCNA5,KLHL23,KCNS3,MOCS1,OAZ2,PDE3A,BCAS3,ELOVL2,PTK2,SDC2,CXCL12,SLIT3,HEY2,TPM1,TRPC6,SLMAP,KCNAB1,MSRB3,SEMA5A,MYOM2,CABP1,OLFML2B,SLC35F1,SUSD5,ARPC5,RCAN2,CAP2,PDLIM5,RASL11A,MTHFD2,MAMDC2,C11orf96,AP3M2,NUDT4,LGALSL,NRARP
ToppCell Atlas	8dd18c8e7b0f0baaf89fb5d8b0c864be292b4198	BAL-Control|BAL / Location, Disease Group, Cell group, Cell class (2021.03.09)	Integration of Multiple Sampling Location of COVID-19 Patients	0.0112	1	0.02399	0.2621	57	195	ACO1,ALDH2,AKR1B1,ALOX5,ALOX5AP,PTPMT1,ATP1B1,ATP5PO,DST,CALM2,CAT,CPE,DPYSL2,HDDC2,ABHD5,ESRRA,TMBIM4,FTH1,GCHFR,GPX3,GSTP1,HLA-DRB1,HLA-DRB5,IGFBP2,EIF3E,LRPAP1,LSAMP,LTA4H,MGST2,MME,GAPLINC,NDUFA4,PEBP1,PPIC,PSAP,RPL27A,RTN1,SORT1,SCP2,STAC,ARL6IP1,TFRC,SEC11A,PHLDA3,DMAC1,RPL23,ATP5MJ,ABCG1,PCOLCE2,RTN3,SPINT2,SNHG25,FFAR4,MLPH,ROGDI,FAM89A,ZFAS1
ToppCell Atlas	2eed0332e338d6f0dbcb399d9d36c4611d491b0a	E18.5-Mesenchymal-Mesenchymal_myocytic|E18.5 / Age_group by Lineage, Lineage_subclass, Cell_type, subtypes-by-prolif	Mouse_Lung_DropSeq_E16-P28	0.0112	1	0.02399	0.2621	57	195	ENTPD1,CDH2,COL5A1,CRH,CSRP2,CTSL,CCDC3,EDNRA,F2R,GPC4,FHL2,GDF10,GUCY1A1,GUCY1B1,RERG,KLHL23,KCNK3,MMP2,MYH10,NID1,SNTG2,PCSK5,PDGFRA,SERPINE2,OTULINL,FBLIM1,PROS1,HTRA1,RGS2,SDC2,TPM1,TRPC6,LOC728392,FJX1,RGS7BP,ADGRG6,RCN3,NDRG2,FAM162B,TPST1,PDE5A,NREP,NRXN3,OLFML2B,NEXN,GPC6,LHFPL6,LGR6,SEMA3C,CXCL13,DKK3,MAMDC2,C11orf96,C12orf75,FSTL1,ARHGAP42,EHD3
ToppCell Atlas	a2fe352682f548001ca2ee056e7a54af10134453	Smart-start-Cell-Wel_seq-Non-neoplastic-Myeloid-DC-cDC2-G|Smart-start-Cell-Wel_seq / Platform, Oncotype, Lineage, Cell_class, celltype (level4), mutation group	Harmonized single-cell landscape, intercellular crosstalk and tumor architecture of glioblastoma	0.0112	1	0.02399	0.2621	57	195	AHR,CRYBG1,ARF6,CD1D,CD1E,MAP3K8,CTSH,DAPK1,DUSP5,ACSL1,FLT3,HLA-DRB1,HLA-DRB5,IRF4,ITGA4,LCP1,MBNL1,PAK1,SNTG2,PPA1,PTGER4,CMTM6,PTPN1,MARCHF1,RGS2,RGS10,RPS6KA3,SAT1,FGD4,COTL1,PPP1R18,UTRN,YWHAH,CPA6,NR4A3,STX11,ADAM19,IL18R1,PSTPIP2,STK17B,LITAF,SAMHD1,TES,SH2B3,ACTR2,BASP1,CAP1,PABPC1,CELF2,ST8SIA6,AKAP13,NHSL2,CYP2S1,DSE,MCTP1,CALHM6,SMAP2
ToppCell Atlas	f54bc4454270ff06e85596f98199372b50d0179f	3'-Parenchyma_lung-Mesenchymal-Fibroblastic-fibroblastic_type_1-Adventitial_fibroblasts-Adventitial_fibroblasts_L.2.1.2.1|3' / 5'-vs-3', Tissue groups, Lineages, Lineage subclass, Cell_type2, Cell_subtype2_L4.5	The Integrated Human Lung Cell Atlas	0.0112	1	0.02399	0.2621	57	195	ADH1B,DST,COL6A2,CPE,DNM1,EPHA3,ESR1,FBN1,EFEMP1,FGF2,FGFR1,GPX3,PLXDC2,ITGB5,LAMC1,LEPR,LTBP1,MMP2,NID1,PCSK5,PDGFRA,PIK3R1,PKD2,HTRA1,ITGA11,SFRP2,SLIT3,UAP1,SPOCK1,COLGALT2,ZFPM2,TGFBR3,SLC39A14,NAV3,PHLDB2,PI16,GAS7,DCLK1,SLIT2,AKAP12,GREB1,LVRN,MRC2,GFPT2,SPON1,SEMA3C,RBMS3,MAMDC2,ADAMTS5,FSTL1,VGLL3,HSPA12A,GPSM2,SVEP1,BICC1,CLSTN2,STEAP2
ToppCell Atlas	72f42f0be53a2a61f61647118b4883e752d998a5	systemic_lupus_erythematosus-managed-Lymphocytic_NK-natural_killer_cell-female|systemic_lupus_erythematosus / PBMC cell types (v2) per disease, treatment status, and sex	Single-cell RNA-seq reveals the cell-type-specific molecular and genetic associations to lupus	0.0112	1	0.02399	0.2621	57	195	ALOX5AP,ANXA6,B2M,CALM2,CALR,CCND3,SEPTIN7,CLU,MAP3K8,SPTSSB,NCALD,MALAT1,F2R,CEP78,EVL,DHRS7,PDIA3,HLA-C,PRMT2,ID2,IGFBP7,JAK1,CD99,MYO1F,MYBL1,CMC1,GFOD1,DDIT4,TSEN54,PTPN4,PTPN12,RAP1B,RGS3,RORA,RHOBTB3,SYNE2,SYNE1,TFDP2,TGFBR3,PPP1R18,ZBTB16,APMAP,TPST2,IL18R1,MYOM2,CHST2,LITAF,RBM39,FEZ1,ARL4C,DSTN,C12orf75,PRSS23,MIB2,YPEL1,SERTAD1,GNPTAB
ToppCell Atlas	ba494be431916d43c1d480f65bed674c0722c710	390C-Myeloid-Macrophage|Myeloid / Donor, Lineage, Cell class and subclass (all cells)	Tissue Stability Cell Atlas - Lung Cells	0.0112	1	0.02399	0.2621	57	195	APLP2,RND3,KCTD12,SCARB2,CTSC,SLC31A1,SLC31A2,CPE,CTSB,CTSH,CTSL,SCCPDH,EPHX1,FABP5,FCGR1A,FCGR2A,LIMA1,GCHFR,HEXB,HLA-DRB1,HLA-DRB5,IGFBP2,ITGB5,LAIR1,LRPAP1,LTA4H,MME,GAPLINC,PLTP,PPIC,PTPRO,RMDN3,SNX2,STAC,TFRC,CORO1C,PHLDA3,PLD3,PLA2G15,STX12,YWHAH,KCNAB1,NCEH1,NRP1,FCGBP,ABCG1,BCAP31,PCOLCE2,MPHOSPH6,FFAR4,OSCAR,SNX10,SLC38A6,FAM89A,ARHGEF28,COLEC12,CDCP1
ToppCell Atlas	8cd7667a65d77dd7b301090a9b65aba254741375	PBMC|World / Location, Disease Group and Cell group (2021.02.28)	Integration of Multiple Sampling Location of COVID-19 Patients	0.0112	1	0.02399	0.2621	57	195	ADD3,ATP5F1E,ATP5PO,CD3D,CDKN2D,EPB41,EMB,H1-3,ITGA4,RPSA,RPL22L1,MYO1F,RPL10A,PIP4K2A,POU2F2,RNF125,RPL5,RPL7,RPL8,RPL10,RPL18A,RPL21,RPL26,RPL27,RPL30,RPL27A,RPL32,RPL37,RPLP1,RPS3,RPS3A,RPS6,RPS6KA3,RPS7,RPS8,RPS11,RPS13,RPS14,RPS15A,RPS19,RPS23,RBM38,SRSF5,SORL1,CDC42SE2,RPL14,STK17B,RPL23,ARL4C,RASGRP1,IKZF1,CYFIP2,RPL35,CCDC88C,GPSM3,BCL11B,SLC38A1
ToppCell Atlas	60fab0c24c827567fb42bbd7eb165bf45178c198	myeloid-CD14+_Monocyte|myeloid / Lineage and Cell class	Human Bone Marrow Atlas	0.0112	1	0.02399	0.2621	57	195	APLP2,RHOB,ASAH1,ATP2B1,KCTD12,B2M,BCL6,ENTPD1,KLF6,CTSD,DPYD,METTL9,MALAT1,IER5,ACSL1,FCGR1A,FOS,FOSL2,FTH1,TMEM91,GPX1,NRG1,HIF1A,HK2,AGFG1,MCL1,NFIL3,NFKBIA,PSAP,RGS2,LRRK2,SAT1,SDCBP,DMXL2,COTL1,KLF10,GPCPD1,OTUD1,LUCAT1,UPP1,TMEM170B,NUP214,DYSF,AP1S2,SOCS3,RHOU,NAMPT,TRIB1,IVNS1ABP,HPSE,CKAP4,RAB31,PROK2,LINC00937,CARS2,NCF1,WLS
ToppCell Atlas	79dc031258579ea328181dda33710dd897f1064a	3'-Airway_Nasal-Epithelial-Airway_ciliated-multi-ciliated_epithelial_cell-Multiciliated_(nasal)-Multiciliated_(nasal)_L.0.3.1.1|3' / 5'-vs-3', Tissue groups, Lineages, Lineage subclass, Cell_type2, Cell_subtype2_L4.5	The Integrated Human Lung Cell Atlas	0.0112	1	0.02399	0.2621	57	195	STK33,TTLL9,CDKN2A,HSD17B13,NQO1,DNAH5,DNAH6,IQCG,RNFT2,LRP11,MUC4,NEK10,SAXO2,PPOX,MAPK10,CFAP46,ODAD2,RFX3,MRLN,CFAP44,PALLD,TSNAXIP1,SPAG1,DNAH7,CCDC30,AK7,RSPH1,CEP126,CCDC74A,DNAH11,PROM1,CFAP119,DNAAF1,TMEM67,MAPK8IP1,SPAG6,RAB36,CROCC,TRAF3IP1,KIF19,DLEC1,LRRC23,MRPS31,TBC1D8,ODAD1,ZNF440,CFAP126,CFAP251,PIFO,NEK5,TMEM231,ZBBX,SPEF2,MAP3K19,KIF9,EFHC1,DNAH10
ToppCell Atlas	81a98ebb0d43f416f9a8bba580531dc0cfea8f74	5'-Parenchyma_lung-Endothelial-Blood_vessel_EC-vein_endothelial_cell-EC_venous_pulmonary-EC_venous_pulmonary_L.2.2.2.0|5' / 5'-vs-3', Tissue groups, Lineages, Lineage subclass, Cell_type2, Cell_subtype2_L4.5	The Integrated Human Lung Cell Atlas	0.0112	1	0.02399	0.2621	57	195	KCTD12,BMPR2,RASA4B,RUNX1T1,CHN1,LYST,CLU,CPE,CYYR1,SOX7,DPYSL3,TMTC1,ETS2,IGFBP7,IL6ST,LEPR,NKTR,NEURL1B,PRCP,SNRK,PTPN14,PTPRM,SPTBN1,TLL1,CNTNAP3B,BMERB1,ADGRG6,MSRB3,SORBS2,CTNNAL1,NRP1,KLF4,JAM2,ARHGAP29,SH3BP5,MYRIP,ZNF521,CLIC4,DNM3,HDAC9,RAPGEF5,NUAK1,RASA4,NDRG1,FOXP1,DKK3,PLK2,ST8SIA6,RAPGEF4,DNAJB4,DLL1,SAMD5,STXBP6,SYT15B,CLEC14A,EGLN3,PREX2
ToppCell Atlas	4d7ca21f14730e1b6d0473bc1a11aa626db948f3	droplet-Trachea-3m-Epithelial-airway_epithelial-epithelial_cell|3m / method, tissue, age, lineage, sublineage, cell ontologies, cell type and subtype	Mouse Aging Atlas- Tabula Muris Senis (Lung and Trachea)	0.0112	1	0.02399	0.2621	57	195	ARG2,SLC26A7,ATP1B1,CDH1,CDK8,CNR1,CLDN3,F11R,DSP,GMNN,FAAH,ACSL3,CYSTM1,GALNS,HHEX,KRT18,LRP2,EPCAM,NPTX1,PKP2,PLS1,ELOVL2,RAVER2,SORT1,SORD,MYO5C,TSPAN15,FAM174B,ANO5,SDF2L1,SLAIN1,ERO1B,CKMT1A,TMEM116,CGN,EPB41L5,PDXK,CCDC74A,SLC4A4,IL18R1,CDKL1,RHOU,RRAGD,GCA,TENM4,PLPPR4,FAM13A,SPINT2,RASEF,IQGAP2,CPLX2,PPARGC1A,ROGDI,PIP4K2C,ELOVL7,RAB11FIP1,CLSTN2
ToppCell Atlas	45ac0fdbeb0982d798c613a6d15715d725608aa9	droplet-Lung-18m-Endothelial-venous_endothelial|18m / method, tissue, age, lineage, sublineage, cell ontologies, cell type and subtype	Mouse Aging Atlas- Tabula Muris Senis (Lung and Trachea)	0.0112	1	0.02399	0.2621	57	195	ADK,APBB2,DST,CA8,CAV2,CNN3,CPE,CSRP2,CCN2,RCAN1,ECE1,KLHL5,MEGF6,FLNB,LIMA1,IL6ST,KCNH1,MMP16,CD200,TRIM37,RIPPLY3,ATP8B1,PLTP,PODXL,RASIP1,TMEM45A,ZNF423,DDAH1,CEMIP2,AMOTL1,ARHGAP20,PLPP1,HYAL2,CTNNAL1,ADAM15,ASAP2,KLF4,JAM2,NTN1,ADAMTS1,DNM3,HS3ST1,LYSMD2,PDE10A,TSPAN9,C11orf96,STMN2,PRSS23,FSTL1,TMEM44,SLCO3A1,DLL1,SAMD5,CLEC14A,EHD4,SEMA6D,APOLD1
ToppCell Atlas	1cffae2b08dbfa1c633ce24023e89b66d28b5431	facs-GAT-Fat-3m-Mesenchymal|GAT / Fat_BAT_GAT_MAT_SCAT - method, tissue, subtissue, age, lineage, cell ontology and free annotation	Mouse Aging Atlas- Tabula Muris Senis	0.0112	1	0.02399	0.2621	57	195	RND3,CALU,COL5A1,COL6A2,COL15A1,DPEP1,LPAR1,EGFR,CERCAM,F3,FBN1,EFEMP1,GDF10,GPC3,GPX3,GSTM2,LAMC1,LTBP1,LTBP3,MATN2,MMP2,NEDD4,NFIA,NFIB,NID1,BMPER,NTRK2,ERRFI1,PCSK5,PDGFRA,PLOD2,PPIC,HTRA1,SDC2,SLIT3,IKBIP,TGFBR3,FRMD6,RCN3,PLPP3,SGCE,ADAMTS1,OLFML2B,AKAP12,GFPT2,SPON1,CRTAP,RBMS3,GOLIM4,CKAP4,FSTL1,FKBP9,SVEP1,BICC1,SMOC2,P3H1,COLEC12
ToppCell Atlas	312d9625655b38f1a7c2bf8f8bb7b667ebdf9617	Fetal_29-31_weeks-Immune-interstitial_macrophage_(C1Q_positive)|Fetal_29-31_weeks / Lineage, Cell type, age group and donor	Human Lung Cells in 3 Age Groups (Wang et al.)	0.0112	1	0.02399	0.2621	57	195	AMPD3,ARRB2,BCAT1,ENTPD1,CTSC,CSF2RA,CTSB,CTSL,B3GNT5,F13A1,ACSL1,FCGR2A,SLC16A10,HLA-DRB1,HLA-DRB5,STON2,IL10RA,ITPR2,LAIR1,CIITA,MITF,MPP1,MYO1F,MYO5A,PLTP,LGMN,PSAP,MARCHF1,RAP2B,RGS2,RGS10,BMP2K,ADAP2,EPB41L3,SYT1,TBXAS1,ANKH,TLR1,PLA2G15,TBC1D14,MKNK1,NRP2,ARHGAP22,OLFML2B,SLC36A1,SH2B3,ARL4C,GNA13,IQGAP2,RAB31,SLC40A1,MCTP1,FMN1,EEPD1,NPL,MFSD1,DOCK8
ToppCell Atlas	590c0dc0db4dc62879645ed7f61292ff97d2c7d5	5'-Adult-SmallIntestine-Endothelial-lymphatic_endothelial-LEC1_(ACKR4+)|Adult / Celltypes from developing, pediatric, Crohn's, & adult GI tract	Cells of the human intestinal tract mapped across space and time	0.0112	1	0.02399	0.2621	57	195	APP,CAV2,CEBPD,CLU,CNN3,FAM171B,CYB5R3,DYNC1I1,DPYSL3,IPO11,EPHX1,EFEMP1,FLT4,PARD6G,GLRB,GUCY1A1,AFAP1L1,IGFBP7,RIPPLY2,LTC4S,CRNDE,PODXL,PROX1,RELN,RASIP1,PTPN14,SELENOW,CSGALNACT1,SCN3B,ENDOD1,TLL1,TSPAN4,ADAMTS9,VPS35L,PPFIBP1,YBX3,PLPP1,HYAL2,NRP2,USP13,NTAN1,DLGAP2,ARHGAP29,NTN1,AKAP12,SNCAIP,SH2D3C,TSPAN5,ST6GALNAC3,DKK3,GABARAPL2,C2CD4C,STXBP6,NALCN,GALNT18,NXN,APOLD1
ToppCell Atlas	5b1f04a745467876b09113ee17ababd3fcf9fb01	droplet-Lung-18m-Endothelial-venous_endothelial-vein_endothelial_cell|18m / method, tissue, age, lineage, sublineage, cell ontologies, cell type and subtype	Mouse Aging Atlas- Tabula Muris Senis (Lung and Trachea)	0.0112	1	0.02399	0.2621	57	195	ADK,APBB2,DST,CA8,CAV2,CNN3,CPE,CSRP2,CCN2,RCAN1,ECE1,KLHL5,MEGF6,FLNB,LIMA1,IL6ST,KCNH1,MMP16,CD200,TRIM37,RIPPLY3,ATP8B1,PLTP,PODXL,RASIP1,TMEM45A,ZNF423,DDAH1,CEMIP2,AMOTL1,ARHGAP20,PLPP1,HYAL2,CTNNAL1,ADAM15,ASAP2,KLF4,JAM2,NTN1,ADAMTS1,DNM3,HS3ST1,LYSMD2,PDE10A,TSPAN9,C11orf96,STMN2,PRSS23,FSTL1,TMEM44,SLCO3A1,DLL1,SAMD5,CLEC14A,EHD4,SEMA6D,APOLD1
ToppCell Atlas	8727554ef047ca7f1d4b888a8468f148c64a6918	droplet-Trachea-3m-Epithelial-airway_epithelial-epithelial_cell-epithelial_cell|3m / method, tissue, age, lineage, sublineage, cell ontologies, cell type and subtype	Mouse Aging Atlas- Tabula Muris Senis (Lung and Trachea)	0.0112	1	0.02399	0.2621	57	195	ARG2,SLC26A7,ATP1B1,CDH1,CDK8,CNR1,CLDN3,F11R,DSP,GMNN,FAAH,ACSL3,CYSTM1,GALNS,HHEX,KRT18,LRP2,EPCAM,NPTX1,PKP2,PLS1,ELOVL2,RAVER2,SORT1,SORD,MYO5C,TSPAN15,FAM174B,ANO5,SDF2L1,SLAIN1,ERO1B,CKMT1A,TMEM116,CGN,EPB41L5,PDXK,CCDC74A,SLC4A4,IL18R1,CDKL1,RHOU,RRAGD,GCA,TENM4,PLPPR4,FAM13A,SPINT2,RASEF,IQGAP2,CPLX2,PPARGC1A,ROGDI,PIP4K2C,ELOVL7,RAB11FIP1,CLSTN2
ToppCell Atlas	c9469e2d31beb30ebb64b3f0a5239e23119fbaa5	BAL-Mild-Myeloid-cDC-cDC-cDC_1|Mild / Location, Disease Group, Cell group, Cell class and sub_cluster (2021.03.01)	Integration of Multiple Sampling Location of COVID-19 Patients	0.0112	1	0.02399	0.2621	57	195	ALCAM,AMPD3,ATF3,CD1E,DUSP5,ELAVL4,F13A1,SLC41A2,FLT3,FUT4,GAS6,GK,GUCY1A1,HIF1A,IRF4,JUP,ANTXR2,LTC4S,NFKB1,PAK1,PPA1,PKIB,FAM20A,NECTIN2,RALA,RELB,RGS2,RNASE2,CXCL11,SNCA,SRD5A1,SRGAP2,WARS1,CCSER1,NR4A3,ARL5B,SRGAP2B,NDRG2,FAM135A,CCNA1,AP1S2,CD83,CHST2,ABTB2,MCOLN2,NFE2L3,USP6NL,GNB4,BASP1,GNA13,TBC1D8,NEURL3,CYP2S1,SRGAP2C,CALHM6,DENND1B,TLR10
ToppCell Atlas	9f0ee826d4f0997aee8d63284ed24549bbdf6a28	droplet-Trachea-nan-3m-Epithelial-epithelial_cell|Trachea / Lung_Trachea - method, tissue, subtissue, age, lineage, cell ontology and free annotation	Mouse Aging Atlas- Tabula Muris Senis	0.0112	1	0.02399	0.2621	57	195	ARG2,SLC26A7,ATP1B1,CDH1,CDK8,CNR1,CLDN3,F11R,DSP,GMNN,FAAH,ACSL3,CYSTM1,GALNS,HHEX,KRT18,LRP2,EPCAM,NPTX1,PKP2,PLS1,ELOVL2,RAVER2,SORT1,SORD,MYO5C,TSPAN15,FAM174B,ANO5,SDF2L1,SLAIN1,ERO1B,CKMT1A,TMEM116,CGN,EPB41L5,PDXK,CCDC74A,SLC4A4,IL18R1,CDKL1,RHOU,RRAGD,GCA,TENM4,PLPPR4,FAM13A,SPINT2,RASEF,IQGAP2,CPLX2,PPARGC1A,ROGDI,PIP4K2C,ELOVL7,RAB11FIP1,CLSTN2
ToppCell Atlas	0d1876f6fdc1eafeb60d6fd7da5bce737d2b4a5a	facs-Trachea-18m-Mesenchymal|18m / method, tissue, age, lineage, sublineage, cell ontologies, cell type and subtype	Mouse Aging Atlas- Tabula Muris Senis (Lung and Trachea)	0.0112	1	0.02399	0.2621	57	195	CALU,TMPRSS6,CEBPD,CNN3,COL5A1,COL6A2,CTSL,DPEP1,LPAR1,FBN1,FGFR1,GPM6B,GPX3,PLXDC2,HAS1,IGFBP7,LTBP1,MMP2,NEDD4,NFIA,NFIB,NID1,NTRK2,PDGFRA,SERPINE2,PRNP,HTRA1,CLEC11A,SDC2,UAP1,SPTBN1,ADAMTSL3,RCN3,TPST1,PI16,PLPP3,SGCE,PAMR1,ADAMTS1,OLFML2B,AKAP12,FEZ1,LAPTM4A,GFPT2,TSPAN3,LHFPL6,PCOLCE2,CRTAP,NSG1,RBMS3,FERMT2,FSTL1,FKBP9,SVEP1,BICC1,COLEC12,TXNDC5
ToppCell Atlas	9cef6f18664518060af7c192310dddce6d70345a	facs-GAT-Fat-3m-Mesenchymal-mesenchymal_stem_cell_of_adipose|GAT / Fat_BAT_GAT_MAT_SCAT - method, tissue, subtissue, age, lineage, cell ontology and free annotation	Mouse Aging Atlas- Tabula Muris Senis	0.0112	1	0.02399	0.2621	57	195	RND3,CALU,COL5A1,COL6A2,COL15A1,DPEP1,LPAR1,EGFR,CERCAM,F3,FBN1,EFEMP1,GDF10,GPC3,GPX3,GSTM2,LAMC1,LTBP1,LTBP3,MATN2,MMP2,NEDD4,NFIA,NFIB,NID1,BMPER,NTRK2,ERRFI1,PCSK5,PDGFRA,PLOD2,PPIC,HTRA1,SDC2,SLIT3,IKBIP,TGFBR3,FRMD6,RCN3,PLPP3,SGCE,ADAMTS1,OLFML2B,AKAP12,GFPT2,SPON1,CRTAP,RBMS3,GOLIM4,CKAP4,FSTL1,FKBP9,SVEP1,BICC1,SMOC2,P3H1,COLEC12
ToppCell Atlas	6bc85761dea1f97c19bb379a99e4daf85d53201e	frontal_cortex-Neuronal-GABAergic_neuron-Sst-Sst_Crh_4930553C11Rik_|frontal_cortex / Per Region, Lineage, Cell class, Cell type, Cell subtype	Shared and distinct transcriptomic cell types across neocortical areas	0.01121	1	0.02401	0.2623	40	129	CRYBG1,ALK,KLF5,CAST,CDH7,CDH9,CDH13,CRH,CRHBP,CRHR2,GRIN3A,DSG2,FAT1,GBE1,PARD3B,UBASH3B,IGFBP3,KCNS3,PAX5,PDE1C,PTGER4,STK32B,MYO16,TRPC6,FAM181B,YES1,NRIP1,CCNA1,MGAT4C,NIPSNAP3A,MOXD1,SEMA3E,SPON1,DMRT2,HPSE,FFAR4,SAMD5,EGLN3,SEMA6D,LYPD6
ToppCell Atlas	5c9d29426f8b4cc813174378a3aefc18a1ae00cc	Control-Myeloid|Control / Disease group, lineage and cell class	Integration of 5 COVID-19 PBMC Datasets	0.01127	1	0.02408	0.2631	58	199	ALDH2,ANXA5,APLP2,ASAH1,KCTD12,ATP6V0B,BLVRB,CD1D,CD33,CEBPD,AP2S1,SLC31A2,CSF2RA,CTSB,CTSH,DPYSL2,EIF4EBP1,FCGR2A,FTH1,GSTP1,PLXDC2,HLA-DRB1,HRH2,LTA4H,PAK1,PGD,PPT1,PSAP,MARCHF1,RGS2,CPPED1,LRRK2,SAT1,SDCBP,NAGK,CCDC88A,RNF130,TALDO1,TBXAS1,DMXL2,COTL1,WARS1,NUP214,SLC24A4,SHTN1,STX11,AP1S2,KLF4,BRI3,GCA,NAMPT,NPC2,CNPY3,RAB31,OSCAR,SNX10,OGFRL1,NCF1
ToppCell Atlas	72c96a5954dfcfbfee8f095984ce1f5249d9a679	normal_Lung-Endothelial_cells-Tip-like_ECs|Endothelial_cells / Location, Cell class and cell subclass	Human Metastatic Lung Adenocarcinoma (Nayoung Kim et al)	0.01127	1	0.02408	0.2631	58	199	APCDD1,ADRB1,B2M,CCND1,CAV2,COL4A2,CYB5A,SLC26A2,LAP3,MALAT1,PPARGC1B,GPX1,GPX3,DISP1,HLA-C,HLA-DRB1,HLA-DRB5,HMGB1,PRMT1,IFNGR1,ITGA3,KIT,MYO6,P2RY1,PDE1C,SERPINB6,PRKCE,PRPSAP1,RALA,WIPI1,UACA,RDX,ZNF331,SEC14L1,SLC12A2,SPTBN1,TSPAN15,CARHSP1,CEMIP2,WARS1,PXDN,HECW2,PIP5K1B,SIPA1L2,NRP1,ARHGAP29,ITM2B,SH3BP5,LAPTM4A,SH2D3C,FRY,CCDC85B,RAPGEF4,CFAP20,CLEC14A,GALNT18,DNAJC1,ENHO
ToppCell Atlas	9c40b3ee39860e9d8edafd007daec11abdd95435	Smart-start-Cell-Wel_seq-Non-neoplastic-Endothelial-Endothelial_immature|Smart-start-Cell-Wel_seq / Platform, Oncotype, Lineage, Cell_class, celltype (level4), mutation group	Harmonized single-cell landscape, intercellular crosstalk and tumor architecture of glioblastoma	0.01127	1	0.02408	0.2631	58	199	APCDD1,ACTN4,ANGPT2,FAM43A,COL4A2,CYYR1,CCN2,DACH1,DPEP1,MECOM,FLT4,NR5A2,MFSD2A,AFAP1L1,IGFBP1,IGFBP3,NKD2,IGFBP7,INSR,JUP,LAMC1,MYO1B,CMTM8,NID1,NPAS2,PODXL,RASIP1,PTPRM,RGS3,COBLL1,SLC1A4,SLC2A1,SLC7A1,EFR3B,EOGT,UNC5B,SPTBN1,RUNDC3B,YES1,TUSC3,SLC39A10,MSRB3,DYSF,PPM1H,FZD4,PLEKHG1,HECW2,PDXK,HYAL2,ARHGAP29,CCM2L,FSTL1,C2CD4B,MMP28,CLEC14A,GALNT18,PREX2,APOLD1
ToppCell Atlas	5a1557fe35aa48080d4967e8724bf27f9585a5fb	saliva-Severe-critical_progression_d28-40-Epithelial|Severe-critical_progression_d28-40 / Compartment, severity and other cell annotations on 10x 3' data (130k)	Large Scale COVID-19 Single Cell Data (Ren et al.)	0.01127	1	0.02408	0.2631	58	199	ANXA2,RND3,ATP1B1,KLF5,CDKN2A,CDKN2B,CDS1,CNN3,CXADR,SH3BGRL2,DSP,DUSP5,CTTN,FUT3,GSTP1,HSPB1,SERINC2,ITGB8,JUP,KRT18,LRATD1,AFDN,MUC1,MUC4,MYO6,ERRFI1,PAX9,PLS3,PDP1,MACO1,CDKN2AIP,SLC20A2,SPAG1,MPRIP,GNG12,TRIM2,TEAD1,TJP1,TTC9,UBE2G1,ANKRD36C,NDRG2,TC2N,HECTD1,SECISBP2L,EHF,YAP1,GIPC1,DSTN,DUSP14,GRHL1,SLC25A23,STN1,MAGI3,ITPKC,RNF39,PERP,MAL2
ToppCell Atlas	0a657475b92aa3a713da62da364525249fdc3886	saliva-Severe-critical_progression_d28-40-Epithelial-Epithelial,_Airway|Severe-critical_progression_d28-40 / Compartment, severity and other cell annotations on 10x 3' data (130k)	Large Scale COVID-19 Single Cell Data (Ren et al.)	0.01127	1	0.02408	0.2631	58	199	ANXA2,RND3,ATP1B1,KLF5,CDKN2A,CDKN2B,CDS1,CNN3,CXADR,SH3BGRL2,DSP,DUSP5,CTTN,FUT3,GSTP1,HSPB1,SERINC2,ITGB8,JUP,KRT18,LRATD1,AFDN,MUC1,MUC4,MYO6,ERRFI1,PAX9,PLS3,PDP1,MACO1,CDKN2AIP,SLC20A2,SPAG1,MPRIP,GNG12,TRIM2,TEAD1,TJP1,TTC9,UBE2G1,ANKRD36C,NDRG2,TC2N,HECTD1,SECISBP2L,EHF,YAP1,GIPC1,DSTN,DUSP14,GRHL1,SLC25A23,STN1,MAGI3,ITPKC,RNF39,PERP,MAL2
ToppCell Atlas	acd2b87ab0d7d92515cf46ab65b766d6ade818a6	Sepsis-ICU-NoSEP-Lymphocyte-B-B_memory|ICU-NoSEP / Disease, condition lineage and cell class	Integration of immune-mediated diseases (COVID-19 + Influenza + Sepsis + Multiple Sclerosis)	0.01127	1	0.02408	0.2631	58	199	OSBPL10,TLCD4,COCH,MALAT1,GATM,HLA-DRB1,CD82,RPSA,BCL11A,CCDC50,NPM1,NRCAM,PAWR,PAX5,SMIM14,MTARC2,IFT57,RALGPS2,ROBO1,QRSL1,RPL10,RPL18A,RPL21,RPL30,RPL27A,RPL32,RPL37,RPLP1,RPS3,RPS3A,STRBP,RPS6,RPS7,RPS8,RPS14,RPS15A,RPS23,RYR2,COBLL1,BCAS4,SNX2,SWAP70,TBC1D9,SYPL1,TPD52,SSPN,CPNE5,AK8,ZBTB32,STAG3,PKIG,RPL35,LYPLAL1,DENND5B,TEX9,ORAI2,SDR16C5,TLR10
ToppCell Atlas	3662ed5d929ab64293e65f33dabcefc3458a08e5	BAL-Mild-Myeloid|Mild / Location, Disease Group and Cell group (2021.02.28)	Integration of Multiple Sampling Location of COVID-19 Patients	0.01127	1	0.02408	0.2631	58	199	FMNL2,OSBPL1A,ALDH2,ALOX5,APLP2,ASAH1,ATOX1,KCTD12,ATP6V1B2,BLVRA,BLVRB,SCARB2,SLC31A1,SLC31A2,CTSB,CTSD,CTSH,CTSL,SIDT2,FABP5,ACSL1,FCGR1A,FCGR2A,FN1,FTH1,GM2A,PLXDC2,HEXB,HLA-DRB1,HLA-DRB5,LAIR1,LTA4H,MPP1,PGD,ADAMTSL4,PSAP,MARCHF1,SDCBP,NAGK,CCDC88A,SNX2,RNF130,CORO1C,PLD3,SHTN1,STX11,CD83,BRI3,GCA,NEXN,GNB4,NPC2,RAB31,OSCAR,SNX10,NCF1,MFSD1,LACTB
ToppCell Atlas	eaa7061db4e55fe6bf68cc356509e101c749d817	PBMC-Control-Myeloid|Control / Location, Disease Group, Cell group, Cell class (2021.03.09)	Integration of Multiple Sampling Location of COVID-19 Patients	0.01127	1	0.02408	0.2631	58	199	ALDH2,ALOX5,ANXA5,APLP2,ASAH1,KCTD12,ATP6V0B,BLVRB,CD1D,CD33,CEBPD,AP2S1,SLC31A2,CSF2RA,CTSB,CTSH,DPYSL2,EIF4EBP1,FCGR2A,FTH1,GSTP1,PLXDC2,HLA-DRB1,HLA-DRB5,LTA4H,PAK1,PGD,PPT1,PSAP,MARCHF1,RGS2,CPPED1,LRRK2,SAT1,SDCBP,NAGK,CCDC88A,RNF130,TALDO1,TBXAS1,DMXL2,COTL1,WARS1,NUP214,SHTN1,STX11,AP1S2,KLF4,BRI3,GCA,NAMPT,NPC2,CNPY3,RAB31,OSCAR,SNX10,OGFRL1,NCF1
ToppCell Atlas	cedae98b71fbed55b04f1e56418eb8de4f3e77d9	PBMC_fresh-frozen-Severe-critical_progression_d12-22_no-steroids-Myeloid-Monocytic-Classical_Monocyte-Mono_c3-CD14-VCAN|Severe-critical_progression_d12-22_no-steroids / Compartment, severity and other cell annotations on 10x 3' data (130k)	Large Scale COVID-19 Single Cell Data (Ren et al.)	0.01127	1	0.02408	0.2631	58	199	ANXA2,ANXA5,ARRB2,ASAH1,KCTD12,ATP6V0B,BLVRB,CEBPD,AP2S1,CTSD,ETS2,F13A1,ACSL1,FCGR2A,CARD19,FOSL2,GNG5,GSTP1,PLXDC2,MIR22HG,HK2,ID2,MXD1,MPP1,MYO1F,NFIL3,PGD,MAP2K3,PSAP,RAC1,RAP2B,RGS2,RNASE2,RNF130,TALDO1,DMXL2,KLF10,SPIDR,LUCAT1,TXN,UBE2D1,UPP1,TMEM170B,ZYX,PICALM,SHTN1,STX11,AP1S2,KLF4,RHOU,BRI3,NAMPT,TRIB1,RTN3,CKAP4,RAB31,OSCAR,ATP13A3
ToppCell Atlas	72b34bce8157abe389e95cd3ed8ba578dce0cbf6	Smart-start-Cell-Wel_seq-Non-neoplastic-Endothelial-Endothelial_immature-Tip-like|Smart-start-Cell-Wel_seq / Platform, Oncotype, Lineage, Cell_class, celltype (level4), mutation group	Harmonized single-cell landscape, intercellular crosstalk and tumor architecture of glioblastoma	0.01127	1	0.02408	0.2631	58	199	APCDD1,ACTN4,ANGPT2,FAM43A,COL4A2,CYYR1,CCN2,DACH1,DPEP1,MECOM,FLT4,NR5A2,MFSD2A,AFAP1L1,IGFBP1,IGFBP3,NKD2,IGFBP7,INSR,JUP,LAMC1,MYO1B,CMTM8,NID1,NPAS2,PODXL,RASIP1,PTPRM,RGS3,COBLL1,SLC1A4,SLC2A1,SLC7A1,EFR3B,EOGT,UNC5B,SPTBN1,RUNDC3B,YES1,TUSC3,SLC39A10,MSRB3,DYSF,PPM1H,FZD4,PLEKHG1,HECW2,PDXK,HYAL2,ARHGAP29,CCM2L,FSTL1,C2CD4B,MMP28,CLEC14A,GALNT18,PREX2,APOLD1
ToppCell Atlas	76976d5f79f324a6c488161847c50f207361d6c6	Control-Control-Lymphocyte-B-B_memory|Control / Disease, condition lineage and cell class	Integration of immune-mediated diseases (COVID-19 + Influenza + Sepsis + Multiple Sclerosis)	0.01127	1	0.02408	0.2631	58	199	OSBPL10,MARCHF3,COCH,HLA-DRB1,HLA-DRB5,CD82,BCL11A,CCDC50,NT5E,PAWR,PAX5,CDK14,MTARC2,MARCHF1,IFT57,RALGPS2,QRSL1,RPL27A,STRBP,RPS6,RPS8,CDCA7L,COBLL1,CHD7,SYBU,BCAS4,SNX2,SWAP70,N4BP3,SYPL1,TCF3,TPD52,WEE1,EML6,SMAGP,SSPN,PLEKHG1,MICAL3,CPNE5,ADAM19,HIP1R,ZDHHC23,CNTNAP2,USP6NL,BASP1,SEMA4B,AK8,ZBTB32,PKIG,LYPLAL1,DENND5B,PLEKHF2,TEX9,METTL8,SNX22,ORAI2,SDR16C5,TLR10
ToppCell Atlas	ed399244433f781fc291a9bff16825b8a3ca294f	(04)_Interm._basal>secr.|World / shred by cell type by condition	Human Bronchial Epithelial Cells (HBEC)	0.01127	1	0.02408	0.2631	58	199	ALCAM,ASAH1,ATP1B1,BCL6,KLF5,CTSC,FOXN3,CPD,CSTB,CYB5A,CYP2F1,CD55,DHCR24,FAM107B,GMNN,EPHX1,KLF3,GOLM1,F3,GCHFR,GMDS,ID2,IGFBP3,INSR,MITF,MUC1,MUC4,NOTCH2,PGD,PLS1,DDIT4,SUSD4,SAT1,RHOBTB3,SOX2,GPD1L,XBP1,SLC16A9,MAN1C1,NCOA4,ARFGEF3,SAMD12,NDRG2,TC2N,ARRDC3,CDC42BPA,PIK3R3,B4GALT5,CLINT1,EHF,HS3ST1,POC1B-GALNT4,STK39,PRSS23,PRXL2B,FA2H,CYP4X1,NRARP
ToppCell Atlas	f3316fb97c6065286ffd22a0ad9fe7aa5b3b5650	Control-NK|Control / Disease condition and Cell class	COVID-19 T Cell Atlas (PBMC)	0.01127	1	0.02408	0.2631	58	199	ACTN4,B2M,CEBPD,CTSC,MAP3K8,CTSD,GOLM1,F2R,CEP78,GSTP1,HLA-C,ID2,IGF2R,IGFBP7,JAK1,LCP1,MAN1A1,PPM1L,MYO1F,MYBL1,CMC1,GFOD1,PIP4K2A,MAPK1,PTPN12,RGS3,RHOBTB3,SLC15A4,DIP2A,SYNE2,SYNE1,TFDP2,TGFBR3,TLN1,MACF1,UTRN,ZBTB16,APMAP,TPST2,USP28,RNF213,IQGAP1,JAZF1,MYOM2,CHST2,FEZ1,PLEKHG3,PTPN18,ARPC2,ARL4C,VAV3,GK5,MAPRE2,C12orf75,PRSS23,YPEL1,GNPTAB,LPCAT1
ToppCell Atlas	83383d9ae4f501754fd3da0215ce6f0e3c70562c	5'-GW_trimst-1.5-SmallIntestine-Mesenchymal-fibroblastic-Stromal_3_(C7+)|GW_trimst-1.5 / Celltypes from developing, pediatric, Crohn's, & adult GI tract	Cells of the human intestinal tract mapped across space and time	0.01127	1	0.02408	0.2631	58	199	BIN1,ANGPT2,APBB2,CDO1,COL5A1,CPE,CSRP2,EDNRA,NCALD,C2orf88,GPC3,TWIST2,KCNQ2,MATN2,MEST,CD99,NFIB,SERPINE2,PIK3R1,PLCB4,PLS3,PPIB,PPP2R2B,LRRN3,RELN,HTRA1,PTPRD,RPL10,CLEC11A,SFRP2,TENM3,ZFPM2,RPRM,VIM,FJX1,NAV3,ADAMTSL3,SSPN,RCN3,LRRN1,PLPP1,NRP1,SGCE,DCLK1,SLIT2,PAMR1,OLFML2B,AKAP12,CNTNAP2,TSPAN5,LHFPL2,LHFPL6,GREM1,SPON1,CXCL13,FSTL1,HSPB6,PRICKLE1
ToppCell Atlas	018652b02b2a778dc8eb4653ed2ebcea0852a9e2	kidney_cells-Renal_AKI_(acute_kidney_injury)-Epithelial-Proximal_tubule_epithelial_cell-kidney_proximal_tubule_epithelial_cell-Degenerative_Proximal_Tubule_Epithelial_Cell|kidney_cells / Celltypes from Cells and Nuclei per compartment and clinical group	Integrated Single-nucleus and Single-cell RNA-seq of the Adult Human Kidney	0.01127	1	0.02408	0.2631	58	199	ACAA1,AK4,ALDH1B1,ALDOB,ATOX1,ATP5F1E,ATP5MC3,BNIP3,CKS2,COX7C,CYB5A,ECHS1,RPS27L,LACTB2,HSD17B14,DCXR,FTH1,GAPDH,GATM,GCHFR,GPX3,COX14,HINT1,LINC02802,MSRA,NDUFC1,NQO2,PEBP1,PPA1,QDPR,ADI1,RPL8,RPL26,RPLP1,RPS6,RPS7,SOD1,CARHSP1,TXN,MTCH2,EDF1,GRHPR,BRI3,ATP5MF,ATP5MJ,RAB11FIP3,RIDA,AKR1A1,GLYATL1,C12orf75,ACOT7,ATP5IF1,SMIM32,C11orf54,PSAT1,NKAIN4,SAT2,NPL
ToppCell Atlas	3b2bd3caf4d189a1726a737b0121860b265eec04	Parenchymal-10x3prime_v2-Immune_Myeloid-Dendritic_cell-DC_activated|10x3prime_v2 / Cell types per location group and 10X technology with lineage, and cell group designations	A spatial multi-omics atlas of the human lung reveals a novel immune cell survival niche	0.01127	1	0.02408	0.2631	58	199	ATIC,ZNF565,ZNF582,CD1D,CD1E,CD72,FAM171B,MAPK14,CSF2RA,DUSP5,FANCD2,UCHL5,NBPF3,FLT3,H2BC12,TMEM201,LINC01410,ZFYVE1,NOTCH2NLB,CIITA,NEB,TONSL,POLE2,MAMSTR,SPTLC3,DOCK10,INPP5F,ADAP2,ZNF660,VAMP1,ZNF571-AS1,ZNF629,TCHH,IPMK,POGLUT1,MACIR,RANBP3,ARHGAP22,HOMER2,TIPARP,DHX34,RUBCN,ZBTB33,ZNF573,YPEL2,ZNF260,CCSAP,AFG2B,DCAF10,PALB2,EDEM3,CMPK2,XYLT1,ENHO,RAPH1,DHRS13,ZBTB41,VANGL1
ToppCell Atlas	4e8c7445d32fd2b7a50524dcd52141e76850c3df	Healthy/Control-Classical_Monocyte|Healthy/Control / Disease group and Cell class	Influenza Atlas	0.01127	1	0.02408	0.2631	58	199	AHR,ALDH2,ALOX5,APLP2,ASAH1,KCTD12,BLVRB,CD1D,CD33,ENTPD1,CEBPD,CTSB,CTSH,DPYSL2,FCGR1A,FCGR2A,FOS,FTH1,PLXDC2,NRG1,HRH2,PGD,PPT1,PSAP,CPPED1,LRRK2,CCDC88A,SOD2,RNF130,TALDO1,TBXAS1,DMXL2,COTL1,KLF10,UBE2D1,IL17RA,WARS1,TMEM170B,C15orf39,NUP214,GAS7,SHTN1,STX11,AP1S2,KLF4,BRI3,GCA,NAMPT,CRTAP,NPC2,CKAP4,RAB31,OSCAR,LINC00937,SNX10,OGFRL1,NCF1,LACTB
ToppCell Atlas	f5c3561744e2a0e7716657cb521acb1d8f054b41	Bronchial-NucSeq-Epithelial-Epi_airway_basal-Suprabasal|NucSeq / Cell types per location group and 10X technology with lineage, and cell group designations	A spatial multi-omics atlas of the human lung reveals a novel immune cell survival niche	0.01127	1	0.02408	0.2631	58	199	ADARB2,BMPR1B,CDKN2C,CKMT1B,ARHGEF4,CYP24A1,DSP,THEG,THOC3,GCLC,GOT1,GRIK2,GRM4,NRG1,IGFBP3,ITGA2,ITGB8,BCL11A,MUC4,NHS,PAX9,PLD1,PTPRZ1,SUSD4,LGR4,HSPA4L,SHC4,SLC2A1,RIMS1,SNCA,UNC5B,TNNT3,HMGA2,MIR210HG,FRMD6,RPEL1,CLDN1,NTN1,FAM83B,TENM4,FGF20,EHF,HS3ST1,SEMA4B,CHL1,PPP1R13L,PPARGC1A,STMN2,PRSS23,NEURL3,AVPI1,GRHL1,FA2H,ANKRD18B,NRARP,DENND2C,LYPD6,TRIM7
ToppCell Atlas	45e9099a13becb1e235435ceaaffb92b82ce34ee	Healthy_donor-Classical_Monocyte|World / disease group, cell group and cell class (v2)	PBMC Atlas of COVID-19 and Influenza Patients (Lee et al.)	0.01127	1	0.02408	0.2631	58	199	AHR,ALDH2,ALOX5,APLP2,ASAH1,KCTD12,BLVRB,CD1D,CD33,ENTPD1,CEBPD,SLC31A2,CTSB,CTSH,DPYD,DPYSL2,FCGR2A,FTH1,PLXDC2,NRG1,NOTCH2,PPT1,PSAP,CPPED1,LRRK2,CCDC88A,RNF130,STAT1,TALDO1,TBXAS1,DMXL2,COTL1,KLF10,UBE2D1,IL17RA,WARS1,TMEM170B,C15orf39,NUP214,SLC24A4,GAS7,SHTN1,STX11,AP1S2,KLF4,BRI3,SAMHD1,CRTAP,NPC2,CAMKK2,RAB31,OSCAR,LINC00937,SNX10,OGFRL1,NCF1,RAB11FIP1,LACTB
ToppCell Atlas	8a31a459491aa8625802c5211d38d57c1e8be76b	BAL-Mild-Myeloid-TRAM|Mild / Location, Disease Group, Cell group, Cell class (2021.03.09)	Integration of Multiple Sampling Location of COVID-19 Patients	0.01127	1	0.02408	0.2631	58	199	ACO1,FMNL2,OSBPL1A,ALDH2,AKR1B1,ALOX5,PTPMT1,APLP2,ASAH1,ATOX1,ATP1B1,BLVRA,DST,SLC31A1,CTSD,CTSL,CYB5A,SIDT2,ABHD5,FABP5,FCGR1A,FCGR2A,FN1,FTH1,GCHFR,GM2A,PLXDC2,HEXB,LMNA,LTA4H,MGST2,MME,GAPLINC,PGD,SERPINB6,ADAMTSL4,PPIC,PPT1,MARCHF1,SDCBP,CCDC88A,RNF130,TBXAS1,TFRC,TSPAN4,PHLDA3,PLD3,SHTN1,BRI3,PDE4DIP,NEXN,TBC1D4,TSPAN3,PCOLCE2,FFAR4,RAB31,OSCAR,SNX10
ToppCell Atlas	a8b87f4f504a3b0ad6013277f0c9f543db3ef1fb	Severe|World / Condition, Lineage, Cell class and cell subclass	Bronchoalveolar Lavage (BAL) Atlas of COVID-19 Patients (Liao et al.)	0.01127	1	0.02408	0.2631	58	199	ATF3,CALM1,CEBPD,CLU,KLF6,CREM,CTSL,LAP3,HERC5,SLC25A37,ACSL1,FOS,GNG5,HIF1A,IRF1,MXD1,MCL1,MGAT1,NFKBIA,NME2,PIM1,SGTB,LGMN,PTGER2,NECTIN2,RALA,RELB,RNASE2,SAT1,CXCL11,SOD2,STAT1,DYNLT1,TPM4,WARS1,TAOK1,FNIP2,RNF213,NAPA,SOCS3,UBE2L6,KLF4,B4GALT5,ATP6V1G1,IER2,NAMPT,LHFPL2,TRIB1,GNA13,HPSE,CKAP4,BAZ1A,RNF19B,NCF1,CMPK2,NFKBIZ,CALHM6,GALM
ToppCell Atlas	571accef38f5b03a7e032495d5c6d25d27073428	PBMC_fresh-frozen-Severe-critical_progression_d03-09-Myeloid-Monocytic-Classical_Monocyte-Mono_c3-CD14-VCAN|Severe-critical_progression_d03-09 / Compartment, severity and other cell annotations on 10x 3' data (130k)	Large Scale COVID-19 Single Cell Data (Ren et al.)	0.01127	1	0.02408	0.2631	58	199	ALOX5AP,ANXA2,ANXA5,APLP2,ARRB2,ASAH1,KCTD12,ATP6V0B,BLVRA,BLVRB,CAPNS1,CEBPD,AP2S1,CLU,CTSB,CTSD,DPYSL2,ETS2,ACSL1,FOS,PLXDC2,MIR22HG,LTA4H,MXD1,MYO1F,PGD,PKM,PPT1,PSAP,RNASE2,CPPED1,LRRK2,RNF130,TALDO1,DMXL2,COTL1,KLF10,UBE2D1,TMEM170B,ZYX,DYSF,GAS7,SHTN1,SAP30,AP1S2,KLF4,RHOU,BRI3,GCA,MACROH2A1,FBXL5,NAMPT,RTN3,NPC2,RAB31,OSCAR,SNX18,NCF1
ToppCell Atlas	3b1f56c8b40bb36922a31d2d440a8c468a8aa3f1	Biopsy_Control_(H.)-Epithelial-KRT5-/KRT17+|Biopsy_Control_(H.) / Sample group, Lineage and Cell type	COVID-19 Lung Atlas	0.01127	1	0.02408	0.2631	58	199	BMP2,TMPRSS6,CDKN2B,EPPK1,LYPD1,ABLIM2,FAXC,GLIS2,SFN,GRB14,FRMD5,LINC01106,LRRTM1,ITGA2,KIF5A,LAMA3,LRP3,MAP2,MUC3A,PPP1R12B,PAWR,PCP4,PRSS1,ZSCAN2,EPHA10,SCTR,MIF-AS1,FERMT1,SMN2,SOX9,TAC1,PMEPA1,TFPI2,GOLGA7B,SEMA7A,PPFIA4,BMF,CLDN1,DCLK1,SHC2,CYP7B1,BAMBI,GABBR2,CNTNAP2,NEXN,MRC2,RASGRP1,AASS,RASEF,MMP24,PLCXD2,CYP27C1,SYT2,NKAIN4,C2CD4A,MAST4,ZSWIM4,GALNTL6
ToppCell Atlas	a8f4bd0e65f36b29535864fae4347369d5c864d2	saliva-Severe-critical_progression_d28-40-Epithelial-Epithelial,_Airway-squamous_epithelial_cell-Epi-Squamous|Severe-critical_progression_d28-40 / Compartment, severity and other cell annotations on 10x 3' data (130k)	Large Scale COVID-19 Single Cell Data (Ren et al.)	0.01127	1	0.02408	0.2631	58	199	ANXA2,RND3,ATP1B1,KLF5,CDKN2A,CDKN2B,CDS1,CXADR,SH3BGRL2,DSP,DUSP5,CTTN,FUT3,PARD6B,GSTP1,H1-2,AGFG2,HSPB1,SERINC2,ITGB8,JUP,KRT18,LRATD1,AFDN,MUC1,MUC4,MYO6,PAX9,PLS3,PDP1,MACO1,CDKN2AIP,SLC20A2,SPAG1,MPRIP,GNG12,KAZN,TRIM2,TEAD1,TJP1,TTC9,UBE2G1,ANKRD36C,NDRG2,RAB9A,HECTD1,SECISBP2L,EHF,GIPC1,DSTN,DUSP14,GRHL1,SLC25A23,STN1,ITPKC,RNF39,PERP,MAL2
ToppCell Atlas	2add64c3e4cb6384ec381f34c3f1f77e13e3f27c	PSB-critical-LOC-Epithelial-Basal|LOC / Location, Severity, dps_group, Lineage and Cell class of Upper airway (combined)	Upper Airway and Bronchi Atlas of COVID-19 Patients	0.01127	1	0.02408	0.2631	58	199	ALDH2,ATP1B3,ALDH7A1,CCND1,BMP7,DST,CAV2,CDK6,CYP24A1,SPOCK3,ECE1,EGFR,CDCA7,GLTP,F3,FHL2,THOC3,GHR,SFN,NRG1,IGFBP3,ITGA2,JUP,BCL11A,MAP3K5,MET,PIK3R1,PLS3,DDIT4,POU3F1,PKIA,PTPRZ1,NECTIN1,LAPTM4B,FERMT1,LRIG3,SMARCA1,SNCA,GOLGA8A,PHLDA3,FLRT3,FRMD6,PHLDB2,MRTFB,SLC4A4,SEMA5A,CLDN1,HACD1,FAM83B,ARL4C,SPRY2,VAV3,NSG1,DKK3,PLK2,RBMS3,LAYN,NRARP
ToppCell Atlas	afd57bed57e6bd63eb4e7cbbe36f75f15befc4e0	PBMC-Control-Myeloid|Control / Location, Disease Group and Cell group (2021.02.28)	Integration of Multiple Sampling Location of COVID-19 Patients	0.01127	1	0.02408	0.2631	58	199	ALDH2,ALOX5,ANXA5,APLP2,ASAH1,KCTD12,ATP6V0B,BLVRB,CD1D,CD33,CEBPD,AP2S1,SLC31A2,CSF2RA,CTSB,CTSH,DPYSL2,EIF4EBP1,FCGR2A,FTH1,GSTP1,PLXDC2,HLA-DRB1,HLA-DRB5,LTA4H,PAK1,PGD,PPT1,PSAP,MARCHF1,RGS2,CPPED1,LRRK2,SAT1,SDCBP,NAGK,CCDC88A,RNF130,TALDO1,TBXAS1,DMXL2,COTL1,WARS1,NUP214,SHTN1,STX11,AP1S2,KLF4,BRI3,GCA,NAMPT,NPC2,CNPY3,RAB31,OSCAR,SNX10,OGFRL1,NCF1
ToppCell Atlas	27c63da6b29a1fc57ed2568443ba5029f3cdb186	BAL-Mild-Myeloid-TRAM|Mild / Location, Disease Group and Cell group (2021.02.28)	Integration of Multiple Sampling Location of COVID-19 Patients	0.01127	1	0.02408	0.2631	58	199	ACO1,FMNL2,OSBPL1A,ALDH2,AKR1B1,ALOX5,PTPMT1,APLP2,ASAH1,ATOX1,ATP1B1,BLVRA,DST,SLC31A1,CTSD,CTSH,CTSL,CYB5A,SIDT2,ABHD5,FABP5,FCGR1A,FCGR2A,FN1,FTH1,GCHFR,GM2A,PLXDC2,HEXB,LMNA,LTA4H,MGST2,MME,GAPLINC,PGD,SERPINB6,ADAMTSL4,PPIC,PPT1,MARCHF1,SDCBP,CCDC88A,RNF130,TBXAS1,TFRC,PHLDA3,PLD3,SHTN1,BRI3,NEXN,TBC1D4,TSPAN3,PCOLCE2,CRTAP,FFAR4,RAB31,OSCAR,SNX10
ToppCell Atlas	1e693d7bb481bf03a943b460a69787229625d7b1	5'-Airway_Nasal-Epithelial-Epithelial_transtional-secretory-nasal_mucosa_goblet_cell-Goblet_(nasal)-Goblet_(nasal)_L.0.2.0.1|5' / 5'-vs-3', Tissue groups, Lineages, Lineage subclass, Cell_type2, Cell_subtype2_L4.5	The Integrated Human Lung Cell Atlas	0.01127	1	0.02408	0.2631	58	199	ALCAM,ATP1B1,KLF5,CAPN5,SLC31A1,CYP2F1,FAM107B,NQO1,EPHX1,GOLM1,F3,GSTP1,HSPB1,SERINC2,KRT18,MUC1,MUC4,NUCB2,OAT,PKIB,PRKAR2B,RRBP1,KIF21A,SYBU,RIMS1,SORD,SOX2,HEBP2,TUBB2A,RNF152,XBP1,TM9SF3,SLC16A9,TFPI2,REEP3,SMAGP,ELAPOR1,LRRN1,FCGBP,SYT7,CCPG1,NTN1,HOMER2,CLINT1,CCNO,SEMA3C,GK5,SPINT2,TSPAN13,CHL1,STARD10,PRSS23,GALNT12,PERP,RAB37,FAM83D,TRIM7,MAL2
ToppCell Atlas	5bbda86486910d053ca51b9caee487d78f6462cb	COVID-19-COVID-19_Convalescent-Lymphocyte-B-B_memory|COVID-19_Convalescent / Disease, condition lineage and cell class	Integration of immune-mediated diseases (COVID-19 + Influenza + Sepsis + Multiple Sclerosis)	0.01127	1	0.02408	0.2631	58	199	OSBPL10,ALOX5,ATP2B1,TLCD4,CTSH,COCH,UBE2J1,GATM,HHEX,HLA-DRB1,CD82,BCL11A,CIITA,CCDC50,NT5E,PAWR,PAX5,CDK14,SMIM14,POU2F2,PPM1K,MTARC2,MARCHF1,IFT57,RALGPS2,QRSL1,COBLL1,SYBU,BCAS4,ANKRD13A,SNX2,SWAP70,TBC1D9,SYPL1,EML6,CHPT1,SSPN,STX7,SORBS2,CPNE5,SNX3,CNTNAP2,BASP1,AK8,TSPAN13,PKIG,SAV1,LYPLAL1,DENND5B,DRAM2,PLEKHF2,TEX9,C1orf115,METTL8,SNX22,ORAI2,SDR16C5,TLR10
ToppCell Atlas	45c3b853900d8c3d5965117d904e3714100138bc	Bronchial-10x5prime-Stromal-Peri/Epineurial_|10x5prime / Cell types per location group and 10X technology with lineage, and cell group designations	A spatial multi-omics atlas of the human lung reveals a novel immune cell survival niche	0.01127	1	0.02408	0.2631	58	199	RNF157,ADH1B,NPHP3-ACAD11,CDO1,COL6A2,CCDC3,DACT1,FBN1,ECRG4,AFAP1L2,GPC3,PARD3B,IGFBP7,DISP2,SLC38A11,MATN2,MMP2,MSI1,NCAM2,NFIA,SHISA3,SGCB,NLGN1,SOX9,TAC1,ADGRL3,PCDHA12,TEF,RGMB,TRPC1,LINC01088,SLC17A7,TENM2,FAM162B,ARHGAP20,PI16,CLDN1,RAD54B,ADAMTS1,COL23A1,LRRC37A,MRC2,NYAP1,SORBS1,CSPG5,DKK3,RBMS3,SHISA6,RBM14-RBM4,ARHGEF37,KLF15,PDZRN4,SEMA6D,ZFP2,BICC1,EFHD1,SMOC2,PLEKHH2
ToppCell Atlas	3437cb814d00758109c4af37f30e0f9088e94147	control-Lymphocytic|control / Cohort 2 (Rhapsody WB + PBMC) with disease condition, lineage and cell classs	PBMC Atlas of COVID-19 Patients (Schulte-Schrepping et al.)	0.01127	1	0.02408	0.2631	58	199	ATM,BTF3,CALM1,CD3D,COX6C,COX7C,EVL,SNHG6,HINT1,HSPA8,RPSA,NCL,RPL10A,NPM1,PEBP1,PRKACB,RPL5,RPL7,RPL8,RPL10,RPL18A,RPL21,RPL26,RPL27,RPL30,RPL27A,RPL32,RPL37,RPLP1,RPS3,RPS3A,RPS6,RPS7,RPS8,RPS11,RPS13,RPS14,RPS15A,RPS19,RPS23,SOD1,RPL14,RPL23,HNRNPDL,ARL4C,RASGRP1,SNHG5,NSA2,SNHG29,ANP32B,PABPC1,RPL35,TRIB2,PRKCQ-AS1,PIK3IP1,NUCKS1,BCL11B,SLC38A1
ToppCell Atlas	69793ef363618030e4546877b3095c587617909f	10x_3'_v3-spleen_(10x_3'_v3)-lymphocytic-T_lymphocytic-CD8-positive,_alpha-beta_memory_T_cell|spleen_(10x_3'_v3) / Per Platform+tissue_group, by lineage_subgroup, cell_group, cell_type	Immune and Hematologic Cells from 24 tissues of the Tabula Sapiens: a multiple organ single cell transcriptomic atlas of humans.	0.01127	1	0.02408	0.2631	58	199	CRYBG1,APBA2,ARF6,B2M,ZFP36L2,CALM1,CAMK4,CBLB,CCNH,CD3D,DDX5,DUSP5,F2R,ARAP2,EVL,SRRT,SARAF,GUK1,DNAJB1,ID2,IRF1,KMT2A,MYBL1,CMC1,NUCB2,TERF2IP,PIK3R1,PIP4K2A,CCSER2,PLCG1,TSEN54,PPP2R2B,PSME1,PTGER4,RORA,RPL30,RPS3,SRSF2,SRSF7,KIF21A,PLCB1,LEPROTL1,ZBTB38,CDC42SE2,SLC4A10,ODF2L,TC2N,BUB3,STK17A,ARL4C,IKZF1,ATP8A1,SYNRG,LINC01138,PARP8,PIK3IP1,BCL11B,SLC38A1
ToppCell Atlas	a876d53a9cc5d1584bed5ff679be8f5273daad37	MS-IIF-Lymphocyte-T/NK-CD4+_Tem|IIF / Disease, condition lineage and cell class	Integration of immune-mediated diseases (COVID-19 + Influenza + Sepsis + Multiple Sclerosis)	0.01127	1	0.02408	0.2631	58	199	B2M,ZFP36L2,CALM1,CD3D,ERN1,MALAT1,HINT1,HLA-C,DNAJB1,CCDC65,RPSA,MYBL1,RPL10A,NPM1,PDE4D,PIK3R1,PPP1R2,RORA,RPL5,RPL7,RPL8,RPL10,RPL18A,RPL21,RPL26,RPL27,RPL30,RPL27A,RPL32,RPL37,RPLP1,RPS3,RPS3A,RPS6,RPS7,RPS8,RPS13,RPS14,RPS15A,RPS19,RPS23,CCDC107,SYNE2,LEPROTL1,CDC42SE2,SLC4A10,ODF2L,TC2N,SUPT3H,RPL14,RPL23,LPIN2,MYL12A,NSG1,RPL35,STIMATE-MUSTN1,PERP,PIK3IP1
ToppCell Atlas	eacea42e973f073b410f54c0a1b3a7f2dc2b5a29	saliva-Severe-critical_progression_d28-40-Epithelial-Epithelial,_Airway-squamous_epithelial_cell|Severe-critical_progression_d28-40 / Compartment, severity and other cell annotations on 10x 3' data (130k)	Large Scale COVID-19 Single Cell Data (Ren et al.)	0.01127	1	0.02408	0.2631	58	199	ANXA2,RND3,ATP1B1,KLF5,CDKN2A,CDKN2B,CDS1,CXADR,SH3BGRL2,DSP,DUSP5,CTTN,FUT3,PARD6B,GSTP1,H1-2,AGFG2,HSPB1,SERINC2,ITGB8,JUP,KRT18,LRATD1,AFDN,MUC1,MUC4,MYO6,PAX9,PLS3,PDP1,MACO1,CDKN2AIP,SLC20A2,SPAG1,MPRIP,GNG12,KAZN,TRIM2,TEAD1,TJP1,TTC9,UBE2G1,ANKRD36C,NDRG2,RAB9A,HECTD1,SECISBP2L,EHF,GIPC1,DSTN,DUSP14,GRHL1,SLC25A23,STN1,ITPKC,RNF39,PERP,MAL2
ToppCell Atlas	6a2943a23fdd2ec814662db7c21a0d6804a6cbbc	Bronchial-10x5prime-Endothelial-Endothelia_vascular-VE_systemic_arterial|10x5prime / Cell types per location group and 10X technology with lineage, and cell group designations	A spatial multi-omics atlas of the human lung reveals a novel immune cell survival niche	0.01127	1	0.02408	0.2631	58	199	ANK1,APBB2,BMP6,CAV2,CDH13,CLU,CYYR1,SOX7,CCDC3,ECE1,EFNB2,EPHA3,MECOM,FGF2,FLNB,FN1,AFAP1L2,HTR4,HYAL1,IGFBP3,LEPR,LTC4S,MET,SERPINE2,PIK3C2B,PLCB4,PLS3,PODXL,ARL15,MANSC1,FBLIM1,PTPN14,PTPRM,GRK1,CXCL12,ABLIM3,NKAIN2,TACR1,TTC28,TRPC3,ADAMTS9,MRTFB,CDC42BPA,PIK3R3,PLPP1,JAM2,ADAMTS1,MYRIP,RAPGEF5,NUAK1,TSPAN9,RBMS3,PKIG,PURG,CLEC14A,MCTP1,PREX2,MAST4
ToppCell Atlas	f4ab29f99ce45a3044d2e9f356dc24d3c5e7121f	Parenchymal-10x5prime-Immune_Myeloid-Dendritic_cell-DC_activated|10x5prime / Cell types per location group and 10X technology with lineage, and cell group designations	A spatial multi-omics atlas of the human lung reveals a novel immune cell survival niche	0.01127	1	0.02408	0.2631	58	199	CCNG2,CD1E,CSF2RA,DNM1,ETV3,SLC41A2,ARAP2,FLT3,NUB1,KDM2B,INSM1,IRF4,ITGA4,ANTXR2,KIF2A,BCL11A,CIITA,CD200,NFKB1,PAK1,C4orf46,PLCL1,RHOF,PKIB,RAP2B,RELB,LINC00461,MACROH2A2,CXCL11,DOCK10,SIAH2,TRAF1,TNFSF4,POGLUT1,CHRFAM7A,NR4A3,CERS6,TMCC3,STRIP2,RNF150,ADAM19,MAP3K14,CD83,ARHGAP22,MCOLN2,CNOT10,TBC1D4,BCL2L11,BASP1,SPECC1,TRAFD1,TBC1D8,SCN11A,IGFLR1,SMOC1,NPFFR1,CRLF2,ENHO
ToppCell Atlas	caf2e050b21e7a16ce4e51b3f135debd06810231	10x5'v1-week_14-16-Myeloid_neutrophil-granulo-neutrophil|week_14-16 / cell types per 3 fetal stages;per 3',per 5'	Blood and immune development in human fetal bone marrow	0.01127	1	0.02408	0.2631	58	199	ALDOA,ALOX5AP,RHOG,ATP5F1E,BCL6,CAMP,CEACAM8,KLF6,CTSD,ACSL1,EMB,FOS,CYSTM1,GPI,GYG1,HIF1A,HK2,IFRD1,LCP1,LTA4H,MXD1,MGAT1,MMP8,MYO1F,MYH9,PGD,PPP2R5A,RAB27A,RGS2,SAT1,SDCBP,SOD2,SORL1,SYNE2,SYNE1,COTL1,TXN,UGCG,APMAP,ANP32A,DYSF,CCPG1,BRI3,GCA,LITAF,ARPC5,ARPC4,ARPC2,NAMPT,RTN3,BASP1,CAP1,IVNS1ABP,CKAP4,RAB31,PROK2,NCF1,GPSM3
ToppCell Atlas	137ff58897e6ada8a5a70205f66fe9110795506b	3'-GW_trimst-1.5-SmallIntestine-Mesenchymal-fibroblastic|GW_trimst-1.5 / Celltypes from developing, pediatric, Crohn's, & adult GI tract	Cells of the human intestinal tract mapped across space and time	0.01127	1	0.02408	0.2631	58	199	ALCAM,ANXA5,APLP2,B2M,CAPZB,CD1D,CDH13,CEBPD,CTSC,COL6A2,HAPLN1,CTSL,DACH1,MALAT1,F2R,F3,FBN2,EFEMP1,FHL2,GCLC,GPX3,PLXDC2,NRG1,HLA-C,IRF1,NDUFA4,NELL1,NID1,PDGFRA,PIK3R1,PLAU,OTULINL,PPIB,PRKG1,PTGER2,RGS10,RPLP1,SDC2,LIMCH1,MMD,WARS1,LINC03007,PXDN,SGCE,SEMA5A,SLIT2,LAPTM4A,HS3ST3B1,LHFPL6,NSG1,RBMS3,SHISA2,FSTL1,DLL1,COLEC11,BICC1,GPSM3,ENHO
ToppCell Atlas	574f761962a7dd3308bd41fc529dd3ea1b8625f8	PND07-28-samps-Mesenchymal-Mesothelial|PND07-28-samps / Age Group, Lineage, Cell class and subclass	Mouse_Lung_DevAtlas	0.0113	1	0.02414	0.2636	47	156	ADCY1,ADRA2A,OSBPL10,LRRN4,CHST11,CPE,CDON,DSP,PLCE1,FGF2,NKX6-2,GPR39,HAS1,LRP2,PPM1L,WDR86,PKIA,LAMA1,RSPO1,RYR2,SLC16A1,NFASC,PCDHB13,TGFA,SERTAD4,SLAIN1,CKMT1A,FOXO6,JAZF1,CACNA1G,ELAPOR2,DNAJC6,GFPT2,NDRG1,BICDL1,ILDR2,PDE10A,TNFAIP8L3,KY,CYP2S1,COLEC11,FAM184A,ARHGAP10,PCNX2,FRAS1,CCDC92,CMPK2
ToppCell Atlas	605d95a900e1443d3f6aae163ef2e893d3293203	PND07-28-samps-Mesenchymal-Mesothelial-Mesothelial|PND07-28-samps / Age Group, Lineage, Cell class and subclass	Mouse_Lung_DevAtlas	0.0113	1	0.02414	0.2636	47	156	ADCY1,ADRA2A,OSBPL10,LRRN4,CHST11,CPE,CDON,DSP,PLCE1,FGF2,NKX6-2,GPR39,HAS1,LRP2,PPM1L,WDR86,PKIA,LAMA1,RSPO1,RYR2,SLC16A1,NFASC,PCDHB13,TGFA,SERTAD4,SLAIN1,CKMT1A,FOXO6,JAZF1,CACNA1G,ELAPOR2,DNAJC6,GFPT2,NDRG1,BICDL1,ILDR2,PDE10A,TNFAIP8L3,KY,CYP2S1,COLEC11,FAM184A,ARHGAP10,PCNX2,FRAS1,CCDC92,CMPK2
ToppCell Atlas	afdc025fa75e7926b1cc182c4a33654a2186abb1	COVID-19_Moderate-multiplets|World / disease group, cell group and cell class	PBMC Atlas of COVID-19 Patients (Arunachalam et al.)	0.0113	1	0.02414	0.2636	47	156	CCND1,CTNND2,LINC02055,MALAT1,CEP78,ARAP2,GOLGA4,ATP6V1B1-AS1,EPCAM,LINC01356,MYBL1,NKTR,PLCD1,PLCG1,RORA,CXXC4-AS1,ERICH5,GOLGA8A,ASH1L,DIP2A,SYNE2,SYNE1,TEAD1,TGFBR3,MACF1,ANKRD36C,ADGRG6,ARHGAP20,RNF213,ANKRD36B,CCDC74A,MYOM2,SHC2,MCOLN2,SLC4A7,OSBPL3,SFI1,MRC2,ATP8A1,GK5,EML4,FBXO27,OGFRP1,PGAP1,ANKRD36,BCL11B,GDPD5
ToppCell Atlas	58b9520fce6e259b36c3d59e82b712f5e7729e3e	5'-Adult-Appendix-Epithelial-Tuft-related-Tuft|Adult / Celltypes from developing, pediatric, Crohn's, & adult GI tract	Cells of the human intestinal tract mapped across space and time	0.0113	1	0.02414	0.2636	47	156	ALOX5,ALOX12B,ZFHX3,CRTC3-AS1,TMPRSS6,CTNNA2,SLC45A1,NTM,KREMEN1,GANC,ATP8A2,AFAP1L2,TMC1,GRIK2,FHDC1,KIT,MYO1B,SLC16A13,CC2D1A,LINC01659,BTBD8,HSPA4L,CTXN2,OGDHL,SOX9,C3orf70,OBSL1,EPHX4,CCSER1,ADGRG6,SRGAP1,ELAPOR1,LRRN1,SKAP2,LIMD1,PSTPIP2,CLDN1,MTMR7,DGKI,LIPG,SPTLC2,ENPP5,PTPN18,SLC25A13,CORO2B,LINC02691,ZNF709
ToppCell Atlas	cea7b4f133272499e77ed451db91f699cff6a4bb	Smart-seq2-thymus_(Smart-seq2)-lymphocytic-B_lymphocytic-memory_B_cell|thymus_(Smart-seq2) / Per Platform+tissue_group, by lineage_subgroup, cell_group, cell_type	Immune and Hematologic Cells from 24 tissues of the Tabula Sapiens: a multiple organ single cell transcriptomic atlas of humans.	0.0113	1	0.02414	0.2636	47	156	CHD2,ZDHHC2,MALAT1,GDI2,HLA-DRB1,HNRNPH1,ZNF800,PAX5,LINC01182,IFT57,RPA3,RPL5,QRSL1,RPL7,RPL18A,RPL21,RPL27,RPL30,RPL32,RPL37,RPS3A,RPS6,RPS11,RPS14,RPS19,SRSF5,VPS35,MYCBP2,STXBP3,TMPO,STAM,DYRK2,CUL2,API5,ARHGEF7,TMEM67,TSTD3,SEMA4F,MYL12A,SDCCAG8,ECD,KBTBD3,TRA2A,GRPEL1,EPC1,CALHM6,CCDC136
ToppCell Atlas	50d4f867d021abcfeb49e6812bcfd5bb57466a31	saliva-Severe-critical_progression_d12-22_no-steroids-Lymphocytic-Lymphocytic_ILC-NK_cell|Severe-critical_progression_d12-22_no-steroids / Compartment, severity and other cell annotations on 10x 3' data (130k)	Large Scale COVID-19 Single Cell Data (Ren et al.)	0.01146	1	0.02448	0.2674	48	160	ABCA3,OSBPL7,SLC25A4,CACNB1,CASP2,CENPE,CHD6,PDCD2L,IRF4,CMTM8,PCNT,PDE3A,WIPF3,PRMT7,POU3F1,PPP2R2B,KHDRBS2,MSMO1,GOLGA8A,FAM241B,PCDHB14,PRKD3,ZNF138,MVB12B,ZNF248,ZNF304,SLC25A12,USP13,CCNE2,NAPEPLD,B4GALT6,CREBZF,FAM149A,INTS7,GABBR2,FEZ1,MATR3,ZBTB40,TTLL11,LINC02025,PLCXD2,ATXN7L2,KCTD17,MAP3K19,GLCCI1,ZNF34,TMEM267,ZBTB41
ToppCell Atlas	0f15f895f11dcabb73df79b26bfc4947f38435a7	saliva-Severe-critical_progression_d12-22_no-steroids-Lymphocytic-Lymphocytic_ILC|Severe-critical_progression_d12-22_no-steroids / Compartment, severity and other cell annotations on 10x 3' data (130k)	Large Scale COVID-19 Single Cell Data (Ren et al.)	0.01146	1	0.02448	0.2674	48	160	ABCA3,OSBPL7,SLC25A4,CACNB1,CASP2,CENPE,CHD6,PDCD2L,IRF4,CMTM8,PCNT,PDE3A,WIPF3,PRMT7,POU3F1,PPP2R2B,KHDRBS2,MSMO1,GOLGA8A,FAM241B,PCDHB14,PRKD3,ZNF138,MVB12B,ZNF248,ZNF304,SLC25A12,USP13,CCNE2,NAPEPLD,B4GALT6,CREBZF,FAM149A,INTS7,GABBR2,FEZ1,MATR3,ZBTB40,TTLL11,LINC02025,PLCXD2,ATXN7L2,KCTD17,MAP3K19,GLCCI1,ZNF34,TMEM267,ZBTB41
ToppCell Atlas	b223cc47e68a29df4758c5ccf8f6dbffe2a6fa1d	Basal_cells-Donor_04|World / lung cells shred on cell class, cell subclass, sample id	Pathobiology of Pulmonary Fibrosis (Reyfman et al., 2019)	0.01146	1	0.02448	0.2674	48	160	ZNF417,AKR1B1,APEX1,ALDH7A1,BMPR1B,CLU,DSP,FHL2,NKX6-2,GPC3,GSTM3,HES1,IGFBP2,IGFBP7,PAX9,WIPF3,PLCL1,SDK2,FERMT1,SHC4,SMO,GOLGA8A,SOX2,SOX9,SOX11,NACAD,ELOVL4,ADGRL3,RNF17,SERTAD4,TNNT3,PAK5,TENM2,ELAPOR1,RMDN2-AS1,FOXO6,TNFSF11,ZNF878,CLDN1,ZNF300,LGR6,NSG1,PPP1R13L,SLC16A12,RBMS3,ZNF559-ZNF177,ARSJ,ASXL3
ToppCell Atlas	7d004bfe42707605b3851cb2319126acda4d4802	saliva-Severe-critical_progression_d12-22_no-steroids-Lymphocytic-Lymphocytic_ILC-NK_cell-NK_c01-FCGR3A|Severe-critical_progression_d12-22_no-steroids / Compartment, severity and other cell annotations on 10x 3' data (130k)	Large Scale COVID-19 Single Cell Data (Ren et al.)	0.01146	1	0.02448	0.2674	48	160	ABCA3,OSBPL7,SLC25A4,CACNB1,CASP2,CENPE,CHD6,PDCD2L,IRF4,CMTM8,PCNT,PDE3A,WIPF3,PRMT7,POU3F1,PPP2R2B,KHDRBS2,MSMO1,GOLGA8A,FAM241B,PCDHB14,PRKD3,ZNF138,MVB12B,ZNF248,ZNF304,SLC25A12,USP13,CCNE2,NAPEPLD,B4GALT6,CREBZF,FAM149A,INTS7,GABBR2,FEZ1,MATR3,ZBTB40,TTLL11,LINC02025,PLCXD2,ATXN7L2,KCTD17,MAP3K19,GLCCI1,ZNF34,TMEM267,ZBTB41
ToppCell Atlas	6ed37d1fd0304932319d6b942502404115ff36a7	10x_3'_v2v3-Non-neoplastic-Myeloid-Mono-Mono_hypoxia-B|10x_3'_v2v3 / Platform, Oncotype, Lineage, Cell_class, celltype (level4), mutation group	Harmonized single-cell landscape, intercellular crosstalk and tumor architecture of glioblastoma	0.01146	1	0.02448	0.2674	48	160	AHR,BACH1,RCBTB2,PHC2,ETS2,SLC25A37,FN1,MGC12916,SGMS2,HK2,AGFG1,JARID2,LCP1,ATP8B1-AS1,NFIL3,PIK3CB,RASGEF1B,TET2,RLF,PHF10,RREB1,SDC2,DOCK10,SRC,TEC,GPCPD1,LUCAT1,PANX1,ZNF217,NUMB,IL18R1,SAP30,MBD2,CLDN1,CCDC149,NBPF10,FAM230C,CCDC9,ST7-OT4,MAP3K2,AKAP13,OSCAR,DSE,ATP13A3,TUT7,TAGAP-AS1,FMN1,CEP85
ToppCell Atlas	4d8233f69ea89d4104caa56bdd0c23c27cabe9b3	droplet-Spleen-nan-24m|Spleen / Spleen_Marrow_Thymus - method, tissue, subtissue, age, lineage, cell ontology and free annotation	Mouse Aging Atlas- Tabula Muris Senis	0.01162	1	0.0248	0.2708	49	164	ALOX5AP,ANXA2,BCL2L1,CAMP,CCNA2,MS4A3,CEBPD,CTSB,GADD45A,NUSAP1,EPOR,NT5C3A,FABP5,FZR1,FECH,SLC16A10,GCLM,GSR,GYPA,H1-2,HAGH,HBQ1,NR4A1,SOWAHA,FHDC1,MXD1,SMOX,RBM3,SLC48A1,SLC3A2,SLC16A1,SLC22A4,SNCA,TFDP2,TSPAN4,CARHSP1,MKRN1,MARCHF8,NCOA4,PI16,ST3GAL5,CCNB2,UBE2L6,CD83,TMCC2,TNFRSF21,DSTN,C2CD4A,ERMAP
ToppCell Atlas	3caf4cdaa0164907893fea61e251fd8b5fa926e4	facs-Trachea-3m-Mesenchymal-myofibroblast-tracheobronchial_smooth_muscle_cell-smooth_muscle_cell_of_trachea_l32-30|3m / method, tissue, age, lineage, sublineage, cell ontologies, cell type and subtype	Mouse Aging Atlas- Tabula Muris Senis (Lung and Trachea)	0.01162	1	0.0248	0.2708	49	164	CASR,CDH2,CRH,PEX5L,GATM,SLITRK2,GRIK2,SOWAHA,LRP2,MAT1A,NCAM2,NELL1,CCDC13,IGSF11,CTXND1,POU3F1,RELN,PTPRZ1,MCOLN3,IGSF9B,SNCA,UNC80,NKAIN2,AJAP1,CADM2,TTYH1,USP36,LRRN1,VAT1L,LRRC4C,ADAM23,CDKL1,TMEM266,CLDN9,NRXN1,SLC35F1,RASGEF1C,RAPGEF5,FGF20,SEMA4F,DMRT2,CHL1,C1QL1,SLC27A2,SMIM38,FA2H,NKAIN4,DUSP15,SPEF2
ToppCell Atlas	d2b5f51af7fcffddebe997ee302bacbd85d76852	facs-Marrow-KLS-24m-Lymphocytic|Marrow / Spleen_Marrow_Thymus - method, tissue, subtissue, age, lineage, cell ontology and free annotation	Mouse Aging Atlas- Tabula Muris Senis	0.01162	1	0.0248	0.2708	49	164	ACTN2,HFM1,CACNB3,CDKN2A,CLCN6,ADGRF3,CPE,TCF7L1,EFNA5,EPOR,KAT8,FHL2,C2orf88,PGAP4,DCLK2,TMEM141,TANC1,RMDN2,INSYN2A,RBPMS2,MUC1,BMPER,CTXND1,WDR86,PCP4,FAM20A,C7orf31,RARB,PLCXD1,RYR3,NTNG1,WDR37,EMSY,DPP10,B3GALT1,ADAM23,PPP1R3E,GGH,SEMA5A,MYO3B,FAM149A,SNPH,UBE4B,MOB1B,DKK3,CALR3,TSPY26P,NHEJ1,FAM81A
ToppCell Atlas	a67dd181eba275c191f4d0cab13df30eaa3ad913	droplet-Lung-nan-3m-Myeloid-myeloid_dendritic_cell|Lung / Lung_Trachea - method, tissue, subtissue, age, lineage, cell ontology and free annotation	Mouse Aging Atlas- Tabula Muris Senis	0.01162	1	0.0248	0.2708	49	164	KCTD12,CCND1,CTNND2,FLT3,GABRB1,GATM,KDM2B,HEXB,HTR7,RBPJ,NME9,LMO1,EPCAM,BCL11A,CIITA,SLC46A3,PAK1,OTULINL,RPL26,RPL30,TRIM36,DOCK10,MDN1,DPY19L1,TRH,HMGA2,GPR68,STRIP2,RNF150,PPFIA4,PLPP2,ADAM23,ST3GAL5,TIMELESS,CLDN1,CLDN9,ARHGAP22,FAM131B,HSF5,PLPPR4,SV2B,BASP1,FFAR4,SNX22,TNIP3,RTL8B,AP1S3,NUAK2,PIANP
ToppCell Atlas	95b800c78871354c859abaa832d778786ef7bcc0	367C-Myeloid-Dendritic-pDC|Myeloid / Donor, Lineage, Cell class and subclass (all cells)	Tissue Stability Cell Atlas - Lung Cells	0.01162	1	0.0248	0.2708	49	164	LONRF2,SLC35F3,DSG2,ERN1,ZNF891,GPC5,GAB1,GNA12,GPM6B,H1-2,LINC01478,IRF4,KCNA5,LINC01473,C11orf97,MAP1A,BCL11A,MYBL2,CCDC50,COL26A1,PROC,PTK7,BANP,RGS7,STRBP,SMPD3,LPIN1,CUX2,CRYM-AS1,UGCG,VIPR2,KCNK17,SEMA7A,NEURL1,RUBCN,KCNG2,COL24A1,BCL2L11,TSPAN13,FAM238C,TNFRSF21,C12orf75,PACSIN1,EGLN3,VASH2,TTC21B,WNT10A,AZIN2,ITM2C
ToppCell Atlas	fa2dae15b38cb8f9642dbf00549beec8ee19e9bb	normal_Lung-Epithelial_cells-Undetermined|normal_Lung / Location, Cell class and cell subclass	Human Metastatic Lung Adenocarcinoma (Nayoung Kim et al)	0.01162	1	0.0248	0.2708	49	164	ABCA3,ALDH2,ALOX5,APLP2,RHOB,BMP3,CAT,CDH1,TLCD4,CSTB,CTSB,CTSD,CTSH,CYB5A,DHCR24,EGR1,SNX25,THEG,FABP5,FASN,FN1,GCHFR,MFSD2A,KRT18,MET,MME,MUC1,OCA2,PLA2G1B,ADAMTSL4,LRRK2,SFTPD,NEDD4L,SLC13A2,BRI3,MACROD2,DLC1,NPC2,SPINT2,TSPAN13,C11orf96,SHISA2,AVPI1,LGALSL,MLPH,VEPH1,LPCAT1,MAL2,PIANP
ToppCell Atlas	4b10b78d4d76023c3c5bcd427757218fdd5465ca	BAL-Severe-Myeloid-cDC-cDC-cDC_5|Severe / Location, Disease Group, Cell group, Cell class and sub_cluster (2021.03.09)	Integration of Multiple Sampling Location of COVID-19 Patients	0.01162	1	0.0248	0.2708	49	164	ZBTB10,BMP6,CD1E,ENTPD1,CSF2RA,FAM110A,DUSP5,EEF1G,CTTNBP2,ETV3,SLC41A2,FLT3,GAS6,SLC9A7,GNAO1,GRIN1,NR4A1,LINC01545,IRF4,CD200,NFKB1,ZDHHC22,PPA1,PKIB,RALA,RNF145,LMBR1L,NR4A3,GPR158,LRRC7,SEMA7A,N4BP2L1,MAP3K14,CD83,MCOLN2,FAM149A,CNOT10,BCL2L11,GREM1,BASP1,SPINT2,MALT1,GABARAPL2,GLIDR,SYT2,MOB3B,NPFFR1,CRLF2,AP1S3
ToppCell Atlas	b553958e7e6dcd887d860e34d3983cbb85cefaa6	E18.5-samps-Mesenchymal-Myofibroblast-myofibroblast_-_mature_-_B|E18.5-samps / Age Group, Lineage, Cell class and subclass	Mouse_Lung_DevAtlas	0.01173	1	0.02502	0.2733	42	137	BMP2,ZNF526,DEF6,CCDC3,ZNF219,FGFR1,MCRIP2,ASB1,GSTM3,IGFBP3,KCNS3,MAP2,NT5E,P2RY1,PRSS1,ATXN7,R3HCC1,NLGN1,SLC20A1,SLIT1,MYT1L,NEK4,LPIN1,SUOX,FLRT3,ALMS1,AICDA,ULK1,UNC79,KSR1,MTMR3,ZNF598,NRXN3,KIAA1549L,PLXNA4,DNM3,GREB1,LPGAT1,SBK1,ZNF704,DSCC1,DEPTOR
ToppCell Atlas	9906225a2eb1a891e5bfbb00929bc041f325b376	Control-Mast_cells-Dendritic_cells|Control / group, cell type (main and fine annotations)	COVID-19 Lung Autopsy Data (SCP1219)	0.01173	1	0.02502	0.2733	42	137	AMPH,ANK1,BAX,CAMK4,CNGA4,COX5B,DEF6,CTTNBP2,LINC02541,KIT,LINC01163,NELL1,NELL2,PIP4K2A,UBALD2,PRPS2,TMEM70,RAD51D,PRMT6,CSGALNACT1,LEPROTL1,PAIP2B,SLC4A10,CDC45,GOLGA7B,KIAA1549,CADPS,IL18R1,AIP,WSCD2,ESPL1,RNF144A,AK5,ZBTB33,PLPP6,SPECC1,WDR4,TOR2A,ZFAND4,TAFA1,LIN7B,ZNF677
ToppCell Atlas	ed81624b9167255ce88dcf6ad7f1636376ea0525	PND07-28-samps-Mesenchymal-Mesenchymal_stem_cell|PND07-28-samps / Age Group, Lineage, Cell class and subclass	Mouse_Lung_DevAtlas	0.01173	1	0.02502	0.2733	42	137	CAMK4,CENPC,SLC9B2,SLITRK2,TMC1,HNF4G,MAP1A,IGSF11,PLAU,POU3F1,POU3F2,FIGN,CDV3,FAN1,CAND2,SARM1,CLASP2,EFR3A,MDN1,HYLS1,SYT4,BMT2,KLHL31,TMEM250,FAM110B,B4GALT6,HDAC9,MRPL19,ABCC5,IGF2BP2,CPLX2,KCNQ1OT1,RAPGEF4,DIDO1,ZBTB44,TCEANC2,NANOS1,CEP97,OGFRL1,RBM45,FHIP2B,GALNTL6
ToppCell Atlas	a69976938d4e89315ec0be3a332b91ddf3799d65	PND01-03-samps-Mesenchymal-Myofibroblast-myofibroblast_-_mature_-_DCN|PND01-03-samps / Age Group, Lineage, Cell class and subclass	Mouse_Lung_DevAtlas	0.01173	1	0.02502	0.2733	42	137	ASL,ZNF583,PELI3,FBN2,FGF2,IQCG,FMO5,EBPL,IMPA2,EXOSC6,LSAMP,MARK1,GPR88,OPCML,LRGUK,RBL2,LGI2,NLGN1,TGFA,ZNF2,FAM20C,BEND6,H4C14,SORCS2,LRRC4C,SESTD1,LRIG1,FEZ1,TCTN3,HIBCH,TESK2,CXCL13,LINGO2,LEFTY1,POLQ,ADAMTS5,FBXO27,CYS1,COLEC11,LRFN3,GAREM1,METTL15
ToppCell Atlas	25b5370b63644351efddb8749ef174beca0581cd	PND01-03-samps-Mesenchymal-Matrix_fibroblast-FB-3|PND01-03-samps / Age Group, Lineage, Cell class and subclass	Mouse_Lung_DevAtlas	0.01173	1	0.02502	0.2733	42	137	ACYP2,RND3,CHRNA7,LPAR1,FLT3,RBMXL1,GDF9,GPM6B,PTPN5,RBPMS2,MMP2,MB21D2,B4GALNT3,HCN1,GATB,ZSCAN2,RAP2A,RYR3,ABLIM3,METAP1,PHF24,PCDHB11,PCDHA11,VARS1,BEGAIN,HCN3,STX11,KSR1,NGB,DGKI,TMEM229A,LHX2,PRPF40B,SPRY3,CRTAP,SERP1,PPP1R13L,MAMDC2,SHISA2,RBM15B,CEP97,DUSP15
ToppCell Atlas	47859aa25f32367461c1ec75ed9060bee430c6b7	PND07-28-samps-Mesenchymal-Mesenchymal_stem_cell-Mesenchymal_fibroblast|PND07-28-samps / Age Group, Lineage, Cell class and subclass	Mouse_Lung_DevAtlas	0.01173	1	0.02502	0.2733	42	137	CAMK4,CENPC,SLC9B2,SLITRK2,TMC1,HNF4G,MAP1A,IGSF11,PLAU,POU3F1,POU3F2,FIGN,CDV3,FAN1,CAND2,SARM1,CLASP2,EFR3A,MDN1,HYLS1,SYT4,BMT2,KLHL31,TMEM250,FAM110B,B4GALT6,HDAC9,MRPL19,ABCC5,IGF2BP2,CPLX2,KCNQ1OT1,RAPGEF4,DIDO1,ZBTB44,TCEANC2,NANOS1,CEP97,OGFRL1,RBM45,FHIP2B,GALNTL6
ToppCell Atlas	04a7810f95196a21325356b42084f96c11af5964	droplet-Thymus-nan-24m-Lymphocytic-nan|Thymus / Spleen_Marrow_Thymus - method, tissue, subtissue, age, lineage, cell ontology and free annotation	Mouse Aging Atlas- Tabula Muris Senis	0.01176	1	0.02507	0.2739	50	168	OSBPL6,ALDOB,DST,COCH,NQO1,SPTSSB,VPS54,GJB2,TTBK1,GPM6B,GUCY1B1,GYPA,HBQ1,KIAA1671,FHDC1,MET,CEP112,OPRM1,PROS1,PTGER2,NECTIN2,RORA,RIMKLA,SH3GL3,SLC1A4,EFR3B,SNCA,STOX1,DMXL2,TBC1D30,TIAM1,XKR6,FZD5,C3orf80,SLC25A21,ARFGEF3,TTYH1,DPP10,SLC4A4,B3GALT1,SOCS3,UBE2L6,CHST2,AKAP7,LRIG1,TBC1D4,LIX1L,IKZF4,ITM2C,PIANP
ToppCell Atlas	2c42588ca9775270591485f9bf805fe8ab9c0671	10x3'2.3-week_17-19-Hematopoietic-HSC/MPP_and_pro-myeloid_DC_progenitor|week_17-19 / cell types per 3 fetal stages;per 3',per 5'	Blood and immune development in human fetal bone marrow	0.01176	1	0.02507	0.2739	50	168	SLC25A6,ATP5MC1,C1QBP,CDK4,CHGB,ZNF670-ZNF695,ZNF391,FLT3,DYDC2,THEM4,GSTP1,TMTC4,IMPDH2,LRRC45,LINC00595,RPL10A,NME1,NPM1,BDNF-AS,RPL7,RPL8,RPL18A,RPL27,TMEM144,RPLP1,RPS3,RPS6,RPS7,RPS14,CLEC11A,SNRPE,HAAO,TUFM,CXorf58,KIF17,GOLGA7B,HCN3,RPL14,COX5A,LIPG,SAMHD1,FAM162A,SIGMAR1,UNC13B,EXOSC10-AS1,LSINCT5,LINC02132,CYP2S1,RABGAP1L-DT,PALB2
ToppCell Atlas	63437b3c3a66f953eaed600965ab193f9cc49da2	390C-Lymphocytic-CD4_T-cell-Treg_cell_4|CD4_T-cell / Donor, Lineage, Cell class and subclass (all cells)	Tissue Stability Cell Atlas - Lung Cells	0.01176	1	0.02507	0.2739	50	168	GPRIN1,B2M,TMPRSS6,ENTPD1,ARHGAP33,CHN1,GCSAML,PDIK1L,GOLM1,GK,TTBK1,HLA-DRB1,HLA-DRB5,ICA1,ADAT2,LTBP1,NAB1,SERPINE2,POU2F2,COPRS,INPP5F,DIP2C,SPOCK1,ARHGEF18,TWIST1,NBPF9,ANKS1B,PICALM,SHTN1,HACD1,CYP7B1,POLN,SPATS2L,HDAC9,TBC1D4,ABI2,VAV3,ZBTB32,SMPDL3A,TMEM233,RAPGEF4,LAYN,IZUMO4,MAST4,NR2F1-AS1,IKZF4,CDNF,ARHGAP31-AS1,TDRD3,TIRAP
ToppCell Atlas	b98af4043dfa5dfa4413e482879fad88de484675	droplet-Liver-HEPATOCYTES-1m-Epithelial|Liver / Large_Intestine_Pancreas_Liver - method, tissue, subtissue, age, lineage, cell ontology and free annotation	Mouse Aging Atlas- Tabula Muris Senis	0.01176	1	0.02507	0.2739	50	168	ACAA1,ACACA,AK4,ALDOB,BDH1,TMPRSS6,TLCD4,HSD17B13,ABCC2,CXADR,DHCR24,EGFR,EPHX1,ACSL1,FASN,FMO5,FN1,GBE1,GJB2,GCLC,GPLD1,GSS,GSTM3,IGFBP1,IL1RAP,KRT18,MAT1A,ERRFI1,PC,PLG,SERPINF2,PROC,ELOVL2,PTPRF,ABCD3,SLC35D1,LPIN1,TFR2,NNT,NDRG2,H6PD,PEMT,STARD10,REEP6,SLC38A3,SLC27A5,SLC27A2,RAPGEF4,PSAT1,MTARC1
ToppCell Atlas	360cd756067c8cfb6a78301674758eb5fac52c23	10x_3'_v3-lymph_node_(10x_3'_v3)-hematologic-erythrocytic|lymph_node_(10x_3'_v3) / Per Platform+tissue_group, by lineage_subgroup, cell_group, cell_type	Immune and Hematologic Cells from 24 tissues of the Tabula Sapiens: a multiple organ single cell transcriptomic atlas of humans.	0.01176	1	0.02507	0.2739	50	168	ANK1,BCL2L1,BLVRB,BPGM,CAT,TLCD4,CPOX,CR1L,RILP,CTTN,SLC25A37,FAT1,FECH,FHL2,GYPA,HAGH,HBM,HBQ1,FHDC1,MPP1,MT1L,TRHDE-AS1,SMOX,PRKAR2B,MAP2K3,STRADB,SEC14L4,SFRP2,SLC2A1,SLC22A4,SNCA,XPO7,TFR2,MKRN1,OSBP2,ANKRD9,AK7,RNF217-AS1,NCOA4,YBX3,RNF182,FBXO7,DCAF12,TRIM58,FBXO9,TMCC2,SORBS1,C1QL1,MBOAT2,ERMAP
ToppCell Atlas	d791116040a9d3ea0485d68c974340116073986b	10x_3'_v3-lymph_node_(10x_3'_v3)-hematologic-erythrocytic-erythrocyte|lymph_node_(10x_3'_v3) / Per Platform+tissue_group, by lineage_subgroup, cell_group, cell_type	Immune and Hematologic Cells from 24 tissues of the Tabula Sapiens: a multiple organ single cell transcriptomic atlas of humans.	0.01176	1	0.02507	0.2739	50	168	ANK1,BCL2L1,BLVRB,BPGM,CAT,TLCD4,CPOX,CR1L,RILP,CTTN,SLC25A37,FAT1,FECH,FHL2,GYPA,HAGH,HBM,HBQ1,FHDC1,MPP1,MT1L,TRHDE-AS1,SMOX,PRKAR2B,MAP2K3,STRADB,SEC14L4,SFRP2,SLC2A1,SLC22A4,SNCA,XPO7,TFR2,MKRN1,OSBP2,ANKRD9,AK7,RNF217-AS1,NCOA4,YBX3,RNF182,FBXO7,DCAF12,TRIM58,FBXO9,TMCC2,SORBS1,C1QL1,MBOAT2,ERMAP
ToppCell Atlas	faaba5ac01c2ebe380f56559374a121979a85a13	droplet-Marrow-BM_(NON-STC)-30m-Myeloid-nan|Marrow / Spleen_Marrow_Thymus - method, tissue, subtissue, age, lineage, cell ontology and free annotation	Mouse Aging Atlas- Tabula Muris Senis	0.01176	1	0.02507	0.2739	50	168	ALOX5AP,ANXA2,CAMP,CCNB1,CDKN2D,CDKN3,CEBPD,CENPE,KLF6,SLC31A2,F11R,TLN2,ABHD5,NUSAP1,SLC25A37,F13A1,DHRS7,GPLD1,GPX1,GSR,GYPA,H1-3,HMGB2,HMGN2,SOWAHA,LMO1,MKI67,MMP8,PLEC,PROS1,MCUB,SNCA,XPO7,ATP11A,SYNE1,TOP1,KCNK13,SHTN1,DEGS1,ST3GAL5,TMCC2,ZMPSTE24,SMC2,NAAA,CKAP4,DSTN,NHSL2,CPNE8,NCF1,ANKRD36
ToppCell Atlas	073b53d4cee6bc8c5c6fce51cf6cd9c316478f69	droplet-Liver-HEPATOCYTES-1m-Epithelial-hepatocyte|Liver / Large_Intestine_Pancreas_Liver - method, tissue, subtissue, age, lineage, cell ontology and free annotation	Mouse Aging Atlas- Tabula Muris Senis	0.01176	1	0.02507	0.2739	50	168	ACAA1,ACACA,AK4,ALDOB,BDH1,TMPRSS6,TLCD4,HSD17B13,ABCC2,CXADR,DHCR24,EGFR,EPHX1,ACSL1,FASN,FMO5,FN1,GBE1,GJB2,GCLC,GPLD1,GSS,GSTM3,IGFBP1,IL1RAP,KRT18,MAT1A,ERRFI1,PC,PLG,SERPINF2,PROC,ELOVL2,PTPRF,ABCD3,SLC35D1,LPIN1,TFR2,NNT,NDRG2,H6PD,PEMT,STARD10,REEP6,SLC38A3,SLC27A5,SLC27A2,RAPGEF4,PSAT1,MTARC1
ToppCell Atlas	59b698f58cb206f0f8f0e8ad72b445d14ba24728	3'-Parenchyma_lung-Immune_Myeloid-Dendritic-plasmacytoid_dendritic_cell-Plasmacytoid_DCs-Plasmacytoid_DCs_L.1.5.1.0|3' / 5'-vs-3', Tissue groups, Lineages, Lineage subclass, Cell_type2, Cell_subtype2_L4.5	The Integrated Human Lung Cell Atlas	0.01176	1	0.02507	0.2739	50	168	SLC35F3,DCK,SLC41A2,SLC9A7,NR3C1,SMIM3,C1QTNF3-AMACR,STX16-NPEPL1,INPP4A,IRF4,INSYN2A,MAP1A,BCL11A,MYBL2,CCDC50,NPTX2,PPM1K,PROC,NUTM2B-AS1,RGS2,PPM1J,SMPD3,NOPCHAP1,DHTKD1,SLC15A4,N4BP2,CUX2,UGCG,VIPR2,KCNK17,SEMA7A,BMF,N4BP2L1,ADAM19,CDK5R1,PLXNA4,RUBCN,COL24A1,HS3ST3B1,TSPAN13,CNPY3,C12orf75,LINC02132,GLT1D1,PACSIN1,EGLN3,VASH2,NCF1,ITM2C,ARID2
ToppCell Atlas	c8ea80042faf923b08ff03d73100533d521d73ef	5'-Parenchyma_lung-Immune_Myeloid-Myeloid_macrophage-alveolar_macrophage-Alveolar_macrophages-Alveolar_macrophages_L.1.6.0.0|5' / 5'-vs-3', Tissue groups, Lineages, Lineage subclass, Cell_type2, Cell_subtype2_L4.5	The Integrated Human Lung Cell Atlas	0.01189	1	0.02534	0.2768	51	172	ABR,ACO1,OSBPL11,OSBPL10,ALOX5,RND3,CTSC,CHRM3,SLC31A2,CTSD,MOGAT1,MANEAL,SIDT2,ABHD5,B3GNT5,FCGR2A,GRB2,CXCL3,UBASH3B,HLA-DRB1,LAIR1,MITF,GAPLINC,OPRL1,ADAMTSL4,FAT3,DENND4C,ZNF701,STAC,ADAM17,TFRC,MMD,CORO1C,PHLDA3,PLA2G15,NPIPB11,ATP10A,RNF213,CD83,ABCG1,ARRDC4,PCOLCE2,FFAR4,ACOT7,CCDC63,SNX10,PLEKHO2,PNPLA3,CMPK2,COLEC12,DOCK8
ToppCell Atlas	018d8160cfcb7882475620dc678f48a69a0f643e	droplet-Spleen-nan-18m-Myeloid|Spleen / Spleen_Marrow_Thymus - method, tissue, subtissue, age, lineage, cell ontology and free annotation	Mouse Aging Atlas- Tabula Muris Senis	0.01189	1	0.02534	0.2768	51	172	FMNL2,ALOX5AP,RND3,ASAH1,ATOX1,CCND1,CACNB3,CSF2RA,CTNND2,GSG1,ECE1,FLT3,ID2,KIT,LAIR1,SLC46A3,PAK1,WDR86,PIK3CB,PMAIP1,NECTIN1,RGS2,RTN1,RYR3,CCDC88A,ADAP2,TBC1D9,TRH,ADGRG6,FZD1,PPFIA4,FBRSL1,SHTN1,ADAM23,SKAP2,ARHGAP22,CYP7B1,TBC1D4,EHF,DYNLT2B,ARRDC4,RASA4,BASP1,FFAR4,PDIA5,TBC1D8,AVPI1,CPNE8,OGFRL1,ROGDI,MCTP1
ToppCell Atlas	3fd1bc4a8ced0bf9e26ca4ce6d83b5b97bbc2556	PBMC_fresh-frozen-Severe-critical_progression_d12-22_with-steroid-Myeloid-Dendritic-conventional_dendritic_cell-DC_c2-CD1C|Severe-critical_progression_d12-22_with-steroid / Compartment, severity and other cell annotations on 10x 3' data (130k)	Large Scale COVID-19 Single Cell Data (Ren et al.)	0.01189	1	0.02534	0.2768	51	172	SOST,EGR1,MALAT1,FOSL2,GAS6,CXCL3,HLA-DRB1,KIT,MET,SERPINF2,PKIB,LINC01659,RPL10,RPL18A,RPL21,RPL26,RPL30,RPL27A,RPL32,RPL37,RPLP1,RPS3A,RPS6,RPS8,RPS14,RPS15A,RPS19,RPS23,CEP131,TBC1D12,SH3PXD2B,PAK5,ZMIZ1,TENM2,SHTN1,PHACTR1,ADAM15,NRP2,RPL14,KLF4,NRSN1,DEPDC7,RPS6KC1,TNFRSF21,CC2D2B,GLIDR,LINC02564,CYP2S1,HEPHL1,MOB3B,ENHO
ToppCell Atlas	35d09640d5b04fa0bbb1b40d4b8f97da587a5046	droplet-Lung-nan-18m-Myeloid-classical_monocyte|Lung / Lung_Trachea - method, tissue, subtissue, age, lineage, cell ontology and free annotation	Mouse Aging Atlas- Tabula Muris Senis	0.01189	1	0.02534	0.2768	51	172	ALOX5AP,RHOG,ATF3,CDKN2D,CTSC,CSF2RA,CTSH,C19orf12,F13A1,FN1,EMB,MPC1,CMPK1,GM2A,GSR,LTBR,TM6SF1,MIA2,MMP8,MYO1F,NFIL3,PNP,OTULINL,PRCP,PKIB,PTPRO,MCUB,TMEM38B,RGS10,RNPEP,RP2,RNF149,RNF130,ARHGAP26,TEP1,TPD52,SDF2L1,DUSP22,MACIR,PPFIA4,GAS7,SAP30,DLEU2,ARPC4,NAAA,TNFRSF21,SMPDL3A,C1GALT1C1,OGFRL1,CMTM7,MOSPD3
ToppCell Atlas	ac20766d1fd43eab8c3ff5e7418a6b38bebf0bd5	PBMC_fresh-frozen-Severe-critical_progression_d12-22_with-steroid-Myeloid-Dendritic-conventional_dendritic_cell|Severe-critical_progression_d12-22_with-steroid / Compartment, severity and other cell annotations on 10x 3' data (130k)	Large Scale COVID-19 Single Cell Data (Ren et al.)	0.01189	1	0.02534	0.2768	51	172	SOST,EGR1,MALAT1,FOSL2,GAS6,CXCL3,HLA-DRB1,KIT,MET,SERPINF2,PKIB,LINC01659,RPL10,RPL18A,RPL21,RPL26,RPL30,RPL27A,RPL32,RPL37,RPLP1,RPS3A,RPS6,RPS8,RPS14,RPS15A,RPS19,RPS23,CEP131,TBC1D12,SH3PXD2B,PAK5,ZMIZ1,TENM2,SHTN1,PHACTR1,ADAM15,NRP2,RPL14,KLF4,NRSN1,DEPDC7,RPS6KC1,TNFRSF21,CC2D2B,GLIDR,LINC02564,CYP2S1,HEPHL1,MOB3B,ENHO
ToppCell Atlas	415d57aa6278b8c12e7a2cf9c3fa5283389fb9b0	wk_08-11-Mesenchymal-Chondrocyte-intermediate_chondrocyte|wk_08-11 / Celltypes from embryonic and fetal-stage human lung	Human embryonic and fetal stage lung cell atlas	0.01189	1	0.02534	0.2768	51	172	MIRLET7A1HG,ASTN1,RASL11B,BMPR1B,SCARB1,COL8A2,COL15A1,CHST11,CPE,HAPLN1,MECOM,ECRG4,GPM6B,AOPEP,ID4,KCNA3,LSAMP,BMPER,HCN1,PBX3,PRNP,ROBO2,RHOBTB3,SIM2,ERICH5,TENM3,SOX5,SOX9,PLCB1,PCDHGA1,PSD3,TWIST1,NKAIN3,FRMD6,TTYH1,NDRG2,PICALM,PLEKHG1,NFE2L3,SUSD5,AUTS2,HS3ST3A1,FARP1,GREM1,ST8SIA6,KRTAP5-AS1,TAFA2,YPEL2,PSAT1,SCUBE1,STEAP2
ToppCell Atlas	850e4c9e9003807c19695be4b13121b0808a9389	droplet-Spleen-nan-18m-Myeloid-nan|Spleen / Spleen_Marrow_Thymus - method, tissue, subtissue, age, lineage, cell ontology and free annotation	Mouse Aging Atlas- Tabula Muris Senis	0.01189	1	0.02534	0.2768	51	172	FMNL2,ALOX5AP,RND3,ASAH1,ATOX1,CCND1,CACNB3,CSF2RA,CTNND2,GSG1,ECE1,FLT3,ID2,KIT,LAIR1,SLC46A3,PAK1,WDR86,PIK3CB,PMAIP1,NECTIN1,RGS2,RTN1,RYR3,CCDC88A,ADAP2,TBC1D9,TRH,ADGRG6,FZD1,PPFIA4,FBRSL1,SHTN1,ADAM23,SKAP2,ARHGAP22,CYP7B1,TBC1D4,EHF,DYNLT2B,ARRDC4,RASA4,BASP1,FFAR4,PDIA5,TBC1D8,AVPI1,CPNE8,OGFRL1,ROGDI,MCTP1
ToppCell Atlas	5582fd7bac60c690ecd1f2aff1d446ccb69f79b9	Fetal_brain-fetalBrain_Zhong_nature-GW19-Neuronal-GABAergic_neurons|GW19 / Sample Type, Dataset, Time_group, and Cell type.	Integration of Four Brain Organoid Datasets and One Fetal Brain Dataset	0.0119	1	0.02536	0.277	29	88	DST,CACNA1C,DLX2,MALAT1,EFEMP1,GRIN1,TMTC4,BMPER,PLS3,PRKCA,PROX1,ANKRD20A9P,UNC80,COBL,FRAT2,CRB1,ZBTB16,LINC00869,BRINP2,CYTH1,NRXN3,H6PD,ATRNL1,PDE4DIP,CPLX2,PURG,PDZRN4,WLS,LOC653513
ToppCell Atlas	3fa3d2a8ebd9c285168ecea6db9cad74d3a3e85a	BALF-PFMC-Severe-critical_progression_d12-22_with-steroid-Myeloid-Dendritic-plasmacytoid_dendritic_cell-DC_c4-LILRA4|Severe-critical_progression_d12-22_with-steroid / Compartment, severity and other cell annotations on 10x 3' data (130k)	Large Scale COVID-19 Single Cell Data (Ren et al.)	0.01196	1	0.02549	0.2784	43	141	ABCA3,ATP1B1,C17orf113,CHN2,GALNT9,GPC4,FLT3,FZD2,LINC01545,JUP,PDGFRA,EPDR1,PROX1,PTPRF,FRG2,SHB,LINC00327,LIMCH1,TSNAXIP1,MCPH1-AS1,TBC1D30,ZNF629,TMEM44-AS1,RIMOC1,HAAO,TSPAN15,ZFP41,ANKRD50,SSPN,CGN,TBR1,FRS3,SLC38A3,STIMATE-MUSTN1,ZNF768,GOLGA6L9,UBTD1,USP2-AS1,ENHO,PRSS36,IPPK,DEPTOR,ZFP69B
ToppCell Atlas	cabb5b8c0874813c713508af2ac620ab0d61ab6f	BALF-PFMC-Severe-critical_progression_d12-22_with-steroid-Myeloid-Dendritic-plasmacytoid_dendritic_cell|Severe-critical_progression_d12-22_with-steroid / Compartment, severity and other cell annotations on 10x 3' data (130k)	Large Scale COVID-19 Single Cell Data (Ren et al.)	0.01196	1	0.02549	0.2784	43	141	ABCA3,ATP1B1,C17orf113,CHN2,GALNT9,GPC4,FLT3,FZD2,LINC01545,JUP,PDGFRA,EPDR1,PROX1,PTPRF,FRG2,SHB,LINC00327,LIMCH1,TSNAXIP1,MCPH1-AS1,TBC1D30,ZNF629,TMEM44-AS1,RIMOC1,HAAO,TSPAN15,ZFP41,ANKRD50,SSPN,CGN,TBR1,FRS3,SLC38A3,STIMATE-MUSTN1,ZNF768,GOLGA6L9,UBTD1,USP2-AS1,ENHO,PRSS36,IPPK,DEPTOR,ZFP69B
ToppCell Atlas	cccf9201f6e2da7524b911a5961d3b227edab222	facs-Heart-RV-18m-Mesenchymal-fibroblast_of_cardiac_tissue|Heart / Tongue_Heart_Limb_Muscle_Aorta_Diaphragm - method, tissue, subtissue, age, lineage, cell ontology and free annotation	Mouse Aging Atlas- Tabula Muris Senis	0.01201	1	0.02556	0.2792	52	176	APBA2,DCBLD2,ALDH7A1,ZNF558,CDH9,COL5A1,COL6A2,CCDC3,DPEP1,EGFR,ESR1,CNTROB,EFEMP1,FGFR1,GDF10,PSRC1,GPR37,FHDC1,MMP2,NEK3,NTRK2,ROR2,PDGFRA,PPP2R2B,PRCC,ULK4,DET1,LGI2,SMPD3,PASK,PCDHB10,HEBP2,TMEFF2,TWIST1,WNT2,ALMS1,RASGEF1A,ASPHD2,ARHGAP20,PI16,SHC2,SEMA3E,LVRN,HSF5,MRC2,PARP3,DMRT2,ADAMTS5,PRSS23,E2F7,NIPAL2,EFHD1
ToppCell Atlas	a8875b4ba4abf6625cdeb67bf544ce1573c59060	3'-Child09-12-SmallIntestine-Mesenchymal-myocytic-myofibroblast_(RSPO2+)|Child09-12 / Celltypes from developing, pediatric, Crohn's, & adult GI tract	Cells of the human intestinal tract mapped across space and time	0.01201	1	0.02556	0.2792	52	176	IQCD,CHRM3,CLU,B3GALNT2,CTF1,DGKG,CCDC3,DPYSL3,MINDY4,ECRG4,GLRB,KCNMA1,ANKRD23,LINC00595,PPP1R12B,HSPA4L,SFTPD,NUDT10,PCDHB3,TGFBR3,TPM1,VCL,ZNF66,FMN2,SLMAP,NAV3,MSRB3,SORBS2,PDE5A,CACNA1H,BRSK2,HACD1,NREP,NTN1,CABP1,NEXN,PCOLCE2,GREM1,NBEA,SORBS1,INTU,WASF3,ZNF483,DSTN,HSPB6,N6AMT1,RSPO2,GLIPR1L2,SCHIP1,SLC35F4,KCNIP4,KCNT2
ToppCell Atlas	1a7948eb86ee1da607db4d0576312b2859d94523	Control-Lymphocyte-T_NK-CD8_TCM|Control / Disease, Lineage and Cell Type	Sepsis Atlas	0.01201	1	0.02556	0.2792	52	176	APBA2,CAMK4,CD3D,MALAT1,EVL,FLT3LG,ECRG4,HSPA2,KCNQ2,RPSA,GPR155,RPL10A,NELL2,NT5E,PDE3B,PRKCA,PTGER2,RPL10,RPL21,RPL30,RPL27A,RPL32,RPL37,RPS3,RPS6,RPS8,RPS14,RPS15A,RPS19,PASK,SYNE2,ACSL6,LEPROTL1,LINC00869,ODF2L,TC2N,SUPT3H,PPP4R4,RPL14,GCC2,AKT3,NSG1,DKK3,PSIP1,RPL35,SFXN1,NKAIN4,EML5,PARP8,PCNX2,PIK3IP1,BCL11B
ToppCell Atlas	3c78dee7e1111a579fde6d401b9ecb4d5b8e782f	3'-GW_trimst-2-LargeIntestine-Neuronal-neurons_B|GW_trimst-2 / Celltypes from developing, pediatric, Crohn's, & adult GI tract	Cells of the human intestinal tract mapped across space and time	0.01201	1	0.02556	0.2792	52	176	BICD1,LONRF2,CHGB,DYNC1I1,DPYSL3,ELAVL2,ELAVL4,SNX7,GAP43,GRIA2,LMO1,NELL2,PCP4,SLC10A4,RIMKLA,TRIM36,KIF21A,PPM1E,MAPRE3,OGDHL,MYT1L,SPTBN2,FAM241B,SYT1,RALYL,TUBB2A,UCHL1,KCNJ2-AS1,DPYSL5,ANKS1B,CADM2,CHRFAM7A,PAK5,SNX10-AS1,CCNA1,NGB,BUB3,MACROD2,CNTNAP2,NRSN1,SYT14,TMEM74,TUBB4A,BASP1,LRRN2,PNMA2,KCNH5,STMN2,CPNE8,PLPPR5,XKR7,GALNTL6
ToppCell Atlas	d43d9e86c4d4fa1e88fbf2b899ac7143717aac90	droplet-Thymus-nan-21m-Lymphocytic-DN3_thymocyte|Thymus / Spleen_Marrow_Thymus - method, tissue, subtissue, age, lineage, cell ontology and free annotation	Mouse Aging Atlas- Tabula Muris Senis	0.01201	1	0.02556	0.2792	52	176	OSBPL1A,AHR,ALDH2,ALDH1B1,TTLL9,DNMT3B,STARD3NL,EPOR,ACOT6,LZTS2,GRIN2D,HES1,IDH2,EPCAM,AQP11,FAM169BP,PPT1,MCUB,DYNC2I1,RPS14,MTF2,NAXD,UNC80,TBC1D9B,MYO5C,ADAMTS17,KAZN,TMEM131,SH2D5,DGCR6,MTA3,EPG5,TMEM242,NRXN1,TBC1D4,PABPC1,TSPAN9,C12orf75,RABL2B,TMEM44,YPEL2,ZNF428,TBC1D31,DROSHA,ARHGAP42,EEF2K,DUSP15,HUNK,ROBO3,IL34,PIK3IP1,SLC27A1
ToppCell Atlas	bb80a3e595d071f6cc8b042984b8d9490e377eef	IIH-mDC1-|IIH / Condition, Cell_class and T cell subcluster	COVID-19 Cerebrospinal Fluid-derived (CSF) Leukecytes	0.01201	1	0.02556	0.2792	52	176	CCND1,CCNG2,CD72,CDH2,CHN2,CLCN4,CRHBP,ASAP1,FLT3,GNAO1,GPT2,BCL11A,CIITA,PDE1C,PKP2,SERPINF2,PTK2,MARCHF1,PPM1J,ERICH5,VAC14,ZNF423,PANX2,CCSER1,SLC16A9,NDRG2,PPM1H,SLC24A4,ZNF608,RAD54L,FNIP2,SHTN1,CCDC74A,PHACTR1,CHST2,ERC2,EHF,BASP1,TSPAN13,FFAR4,RAPGEF4,FBXO27,PLEKHM3,LGALSL,SYT2,HEPHL1,EGLN3,SH3D21,SNX22,ARHGAP39,ANKRD20A3P,TLR10
ToppCell Atlas	c0a084f7a8645262d61971f094689e02bf15b113	facs-Heart-RV-18m-Mesenchymal-fibroblast_of_cardiac_tissue|Heart / Tongue_Heart_Limb_Muscle_Aorta_Diaphragm - method, tissue, subtissue, age, lineage, cell ontology and free annotation	Mouse Aging Atlas- Tabula Muris Senis	0.01201	1	0.02556	0.2792	52	176	APBA2,DCBLD2,ALDH7A1,ZNF558,CDH9,COL5A1,COL6A2,CCDC3,DPEP1,EGFR,ESR1,CNTROB,EFEMP1,FGFR1,GDF10,PSRC1,GPR37,FHDC1,MMP2,NEK3,NTRK2,ROR2,PDGFRA,PPP2R2B,PRCC,ULK4,DET1,LGI2,SMPD3,PASK,PCDHB10,HEBP2,TMEFF2,TWIST1,WNT2,ALMS1,RASGEF1A,ASPHD2,ARHGAP20,PI16,SHC2,SEMA3E,LVRN,HSF5,MRC2,PARP3,DMRT2,ADAMTS5,PRSS23,E2F7,NIPAL2,EFHD1
ToppCell Atlas	bfea433544c6d6b8ad55e50ca94c5574460c2e0b	3'-GW_trimst-2-LargeIntestine-Neuronal-neurons_B-Branch_B1_(eMN)|GW_trimst-2 / Celltypes from developing, pediatric, Crohn's, & adult GI tract	Cells of the human intestinal tract mapped across space and time	0.01201	1	0.02556	0.2792	52	176	BICD1,LONRF2,CHGB,DYNC1I1,DPYSL3,ELAVL2,ELAVL4,SNX7,GAP43,GRIA2,LMO1,NELL2,PCP4,SLC10A4,RIMKLA,TRIM36,KIF21A,PPM1E,MAPRE3,OGDHL,MYT1L,SPTBN2,FAM241B,SYT1,RALYL,TUBB2A,UCHL1,KCNJ2-AS1,DPYSL5,ANKS1B,CADM2,CHRFAM7A,PAK5,SNX10-AS1,CCNA1,NGB,BUB3,MACROD2,CNTNAP2,NRSN1,SYT14,TMEM74,TUBB4A,BASP1,LRRN2,PNMA2,KCNH5,STMN2,CPNE8,PLPPR5,XKR7,GALNTL6
ToppCell Atlas	299cf1130ad45317256920b4e7276ac30c88a248	renal_medulla_nuclei-Hypertensive_with+without-CKD-Epithelial-Distal_tubule_epithelial_cell-kidney_distal_convoluted_tubule_epithelial_cell-Distal_Convoluted_Tubule_Cell_Type_1|renal_medulla_nuclei / Celltypes from Cells and Nuclei per compartment and clinical group	Integrated Single-nucleus and Single-cell RNA-seq of the Adult Human Kidney	0.01201	1	0.02556	0.2792	52	176	APBB2,ARHGAP6,BCL2L1,WDFY2,DACH1,GPC5,SRRM4,LINC01029,ICA1,ITPKB,NFE2L2,B4GALNT3,CDK14,HMGCLL1,SDK2,TRPM7,LINC01182,LOC105370027,ACOXL,GALNT10,SLC12A2,DEPDC1B,SPOCK1,FSTL4,LRCH1,STAC,KANK1,ADAMTS17,USP24,ABCA5,CA10,TCF24,PIP5K1B,TPST2,SPTBN4,UNC5C,OR14I1,NRG2,TRPM6,TSC22D2,SALL3,TOX3,FRMD3,TMEM120B,SNX10,ZDHHC11B,DUSP15,ELOVL7,FMN1,CPEB4,GALNT17,WNK1
ToppCell Atlas	096cbcefd9dcbaee660568998ba210253b58501e	droplet-Limb_Muscle-Pre-Sort-18m-Lymphocytic-nan|Limb_Muscle / Tongue_Heart_Limb_Muscle_Aorta_Diaphragm - method, tissue, subtissue, age, lineage, cell ontology and free annotation	Mouse Aging Atlas- Tabula Muris Senis	0.01201	1	0.02556	0.2792	52	176	ADRB1,BDH1,CASP2,CD3D,COX11,AASDH,PPIL1,GNAL,GRK6,ITGA4,KIF5C,KIF22,PIKFYVE,MXD1,MGAT5,PDE3B,PDE4D,ETAA1,OTULINL,RHOF,TMEM64,SPATA24,RGS2,TRIM36,CHD7,KATNIP,GPCPD1,TRAF1,D2HGDH,ZNF7,ATP10A,HOMEZ,LGR5,TNFSF11,MARK4,IL18R1,HERC3,SINHCAF,KIF23,SS18L1,DHX34,GMEB2,SEMA4F,ZBTB32,FICD,DHX35,PSAT1,GALNT12,VPS37B,THADA,KIF9,MPPE1
ToppCell Atlas	4e5c6b1aa5ffd13593a6bcd1e1253c1737c5c2b4	severe-B_memory|World / disease stage, cell group and cell class	PBMC Atlas of COVID-19 Patients (Guo et al.)	0.01201	1	0.02556	0.2792	52	176	OSBPL10,CTSH,COCH,FAM167A,UBE2J1,HLA-DRB1,HES1,FHDC1,BCL11A,CCDC50,NFKBIA,NT5E,PAX5,HCG25,PMAIP1,POU2F2,MTARC2,MARCHF1,IFT57,SOBP,RALGPS2,MEF2C-AS1,STRBP,LGR4,PPM1J,COBLL1,SYBU,BCAS4,HHAT,CNOT1,SWAP70,MINAR1,TCOF1,EML6,PRDM2,PELI1,SSPN,MICAL3,CPNE5,CD83,FBXO10,AK8,TSPAN13,STAG3,PKIG,TP53INP1,USP12-DT,FA2H,DRAM2,TEX9,C1orf115,TLR10
ToppCell Atlas	664a7d15563428d0ae156d97aa88415fd0a0506a	wk_15-18-Hematologic-Meg-ery-Primitive_erythrocyte|wk_15-18 / Celltypes from embryonic and fetal-stage human lung	Human embryonic and fetal stage lung cell atlas	0.01201	1	0.02556	0.2792	52	176	ALAD,ANK1,BCL2L1,BLVRB,BPGM,TLCD4,CPOX,CR1L,ADIPOR1,EPB41,EPOR,SLC25A37,FECH,PCGF5,FTH1,GYPA,HAGH,HBM,HBQ1,KIF5A,MAP1A,MPP1,PA2G4,RGS10,STRADB,SLC30A10,ZCCHC8,SLC48A1,SLC2A1,MAPRE3,SLC22A4,SNCA,TFR2,TDH-AS1,OSBP2,ANKRD9,SLC25A21,TRIM58,RGS6,SLC36A1,TSPAN17,TSPAN5,ARL4A,UBAC1,EIF2AK1,NUDT4,ANKRD34B,SMIM38,SNX22,ANKRD20A3P,ANKRD18B,ERMAP
ToppCell Atlas	bd5c85b3a4fb88ffe156599f6d224aa7664a513a	343B-Lymphocytic-NK_cells-NK_cell_D3|NK_cells / Donor, Lineage, Cell class and subclass (all cells)	Tissue Stability Cell Atlas - Lung Cells	0.01201	1	0.02556	0.2792	52	176	ATP1B1,CDKN2A,CDS1,DNAH6,SPTSSB,F3,F13A1,FOS,SLC9A7,ZNF607,HSPA2,FAM117B,ARL6IP6,LTC4S,MMP2,HECTD4,PTK7,TMEM38B,SPIN3,SHMT1,ZNF416,SNCA,MBOAT1,TCF3,AMACR,TRPV1,CHPT1,DOLPP1,H3C10,C16orf46,SLC25A46,ZNF324,NOCT,COL23A1,TMEM130,FBXO3,FARP1,NBEA,SEC24A,CKAP4,SLC27A2,ACOT7,SLC35E4,FGFBP3,VGLL3,ZNF517,PCYOX1L,IQSEC3,COLGALT1,NCF1,L3HYPDH,ITM2C
ToppCell Atlas	23bde9b9b4977b8cfe7d2a3ab8e8088ce9c6012c	5'-Parenchyma_lung-Immune_Myeloid-Myeloid_monocytic-classical_monocyte-Classical_monocytes-Classical_monocytes_L.1.2.4.2|5' / 5'-vs-3', Tissue groups, Lineages, Lineage subclass, Cell_type2, Cell_subtype2_L4.5	The Integrated Human Lung Cell Atlas	0.01201	1	0.02556	0.2792	52	176	BACH1,CAMK4,NUS1,DEF6,CTNNB1,TRNT1,METTL9,STARD3NL,FLYWCH1,DOT1L,UIMC1,KRBA1,GUCY1A2,PLXDC2,INPP5A,SLC16A13,SNHG10,CDK13-DT,HEATR3,RGS2,SMN2,SNRPD1,ZBTB43,LTO1,TLE4,SKA1,PDSS1,UNG,AKIP1,ZNF19,ADCK1,NRIP1,MAD1L1,CDK5R1,ITGB1BP1,ZNF250,ASB6,LRP5L,FAM131B,MPHOSPH6,PCGF3,CCT4,CCDC144NL,SFXN1,LINC00937,USP27X,COLEC11,SERTAD1,PSAT1,BOLA2B,CEP85,BCL11B
ToppCell Atlas	90198fb79e8b08e9e7df538cbc05ad7141e78517	droplet-Limb_Muscle-Pre-Sort-18m-Lymphocytic|Limb_Muscle / Tongue_Heart_Limb_Muscle_Aorta_Diaphragm - method, tissue, subtissue, age, lineage, cell ontology and free annotation	Mouse Aging Atlas- Tabula Muris Senis	0.01201	1	0.02556	0.2792	52	176	ADRB1,BDH1,CASP2,CD3D,COX11,AASDH,PPIL1,GNAL,GRK6,ITGA4,KIF5C,KIF22,PIKFYVE,MXD1,MGAT5,PDE3B,PDE4D,ETAA1,OTULINL,RHOF,TMEM64,SPATA24,RGS2,TRIM36,CHD7,KATNIP,GPCPD1,TRAF1,D2HGDH,ZNF7,ATP10A,HOMEZ,LGR5,TNFSF11,MARK4,IL18R1,HERC3,SINHCAF,KIF23,SS18L1,DHX34,GMEB2,SEMA4F,ZBTB32,FICD,DHX35,PSAT1,GALNT12,VPS37B,THADA,KIF9,MPPE1
ToppCell Atlas	23a8ec42ebd42c539865a12d09773af90f3f8848	3'_v3-lymph-node_spleen-Hematopoietic_progenitors-Progenitor_MEMP|lymph-node_spleen / Manually curated celltypes from each tissue	Cross-tissue immune cell analysis reveals tissue-specific features in humans	0.01201	1	0.02556	0.2792	52	176	ANK1,CDH2,CDH7,CHRM3,CRHBP,CYYR1,SPOCK3,CDCA7,MECOM,FBN1,MED12L,FHL2,PGAP4,ITGA9-AS1,GUCY1A1,LINC01545,STON2,TMEM238L,EPCAM,MEST,NFIB,PLOD2,PLTP,SMIM10,PRKAR2B,EPDR1,LAPTM4B,FERMT1,SMO,SNCA,SPTBN2,NKAIN2,TFR2,TYMS,MSRB3,CRACD,DPP10,PROM1,MAP7,NREP,ARHGAP22,ADAMTS3,TRIM58,ZNF521,CNRIP1,DLC1,IGF2BP2,SLC27A2,C1orf21-DT,MALRD1,CENPU,MBOAT2
ToppCell Atlas	a75dc132a1061006fd1cb305bd314784fca07ea6	IIH-mDC1|IIH / Condition, Cell_class and T cell subcluster	COVID-19 Cerebrospinal Fluid-derived (CSF) Leukecytes	0.01201	1	0.02556	0.2792	52	176	CCND1,CCNG2,CD72,CDH2,CHN2,CLCN4,CRHBP,ASAP1,FLT3,GNAO1,GPT2,BCL11A,CIITA,PDE1C,PKP2,SERPINF2,PTK2,MARCHF1,PPM1J,ERICH5,VAC14,ZNF423,PANX2,CCSER1,SLC16A9,NDRG2,PPM1H,SLC24A4,ZNF608,RAD54L,FNIP2,SHTN1,CCDC74A,PHACTR1,CHST2,ERC2,EHF,BASP1,TSPAN13,FFAR4,RAPGEF4,FBXO27,PLEKHM3,LGALSL,SYT2,HEPHL1,EGLN3,SH3D21,SNX22,ARHGAP39,ANKRD20A3P,TLR10
ToppCell Atlas	e28236a064a7c86e99e7e2edb1eb777f6034a9b4	343B-Lymphocytic-CD4_T-cell-CD4+_Effector_T_cell-1|CD4_T-cell / Donor, Lineage, Cell class and subclass (all cells)	Tissue Stability Cell Atlas - Lung Cells	0.01207	1	0.02568	0.2805	33	103	ADRB2,ALOX5AP,ANXA2,ZNF583,B2M,CLU,KLF6,ERN1,MALAT1,HDLBP,HSP90AA1,DNAJB1,LCP1,CD99,MYO5A,NEU1,ARL15,ASXL2,PHLDA1,ZNF25,TTC28,TGFBR3,DNAJC7,USP7,PRPF4B,RHOU,ACBD5,SPATS2L,CNNM3,AP3S2,LINC01138,AKTIP,ITM2C
ToppCell Atlas	d8965b338b90ddc0686ea0d94e9a330128566c39	primary_visual_cortex-Neuronal-GABAergic_neuron-Sncg-Sncg_Gpr50|primary_visual_cortex / Per Region, Lineage, Cell class, Cell type, Cell subtype	Shared and distinct transcriptomic cell types across neocortical areas	0.01207	1	0.02568	0.2805	33	103	ADARB2,ANXA2,MARCHF3,AVPR1A,CHRNA3,CHRNA5,PDE11A,ISOC1,GPR37,GYS2,EPCAM,NELL1,P2RY1,SLC10A4,RGS12,PPM1J,FZD5,STRIP2,SLC44A5,PLPP2,PDE5A,NGB,JAM2,CLIC4,RWDD3,DIPK1C,TNFAIP8L3,CADPS2,EGLN3,FAM237B,EPB41L4A,NPFFR1,SPX
ToppCell Atlas	fc5b9d0e3215652e490ca72d69f776e9725608b2	facs-Kidney-nan-3m-Epithelial-kidney_collecting_duct_principal_cell|Kidney / Skin_Bladder_Kidney_Mammary_Gland - method, tissue, subtissue, age, lineage, cell ontology and free annotation	Mouse Aging Atlas- Tabula Muris Senis	0.01212	1	0.02577	0.2815	53	180	ATP1B1,BCKDHB,CAPN5,TMPRSS6,CDH1,CLU,COX6C,EPB41L1,NIPSNAP2,GCLC,GRB14,SGMS2,KRT18,LTC4S,MAT1A,PDK1,CDK14,PKM,PLG,HMGCLL1,PLPPR1,SLC25A35,SMARCA1,SOX9,SPTBN2,TRIM2,TFAP2B,TFRC,UMOD,PANTR1,CKMT1A,ABHD6,RIMKLB,DNAH11,PHACTR1,KALRN,SLC16A7,GCA,TRPM6,TMEM65,TUBB4A,SALL3,TOX3,STK39,NUDT4,ZNF648,NME7,ERMP1,CWH43,FAM81A,EFHD1,WNK1,MAL2
ToppCell Atlas	eedb6d89680f968167afb1dcd132c9de9096b50f	3'-Pediatric_IBD-SmallIntestine-Hematopoietic-B_cells-FCRL4+_Memory_B|Pediatric_IBD / Celltypes from developing, pediatric, Crohn's, & adult GI tract	Cells of the human intestinal tract mapped across space and time	0.01212	1	0.02577	0.2815	53	180	CACNA1E,ENTPD1,CTSH,GDI2,GRB2,HHEX,HLA-DRB1,HLA-DRB5,IFNGR1,CD82,LCP1,PIKFYVE,CCDC50,PAX5,PDE7A,SMIM14,POU2F2,CMTM6,PTPN1,MARCHF1,MOB1A,LRRK2,TMEM18-DT,SOX5,TBC1D9,SYT1,COTL1,ORC6,PRKD3,POTEH,KCNK12,AICDA,STAMBPL1,PREX1,SEMA7A,TNFSF11,ADAM19,LHX2,SH3BP5,ARPC1B,ARPC2,BASP1,ZBTB32,C12orf75,PKIG,SNX22,EHD3,ORAI2,GPSM3,IZUMO4,MRPL44,VOPP1,TLR10
ToppCell Atlas	e9785ac2806103f725f5a5208495826354ec6e22	facs-Lung-24m-Mesenchymal-fibroblast-adventitial_fibroblast-adventitial_fibroblast_l49|24m / method, tissue, age, lineage, sublineage, cell ontologies, cell type and subtype	Mouse Aging Atlas- Tabula Muris Senis (Lung and Trachea)	0.01212	1	0.02577	0.2815	53	180	APBA2,PELI3,BMP7,COL6A2,PODXL2,LPAR1,EFNA5,F2R,F3,EFEMP1,PIGO,TWIST2,ATG4C,RBM46,IGSF3,HS6ST3,OPCML,HTRA1,BCAS3,LARP6,GALNT10,ITGA11,RHOBTB3,ZNF692,NEK4,ALG1,RYBP,EIF4ENIF1,EPHX4,LOC728392,RCN3,CDC7,TARS3,TMEM242,DIPK2A,BAMBI,ZDHHC5,CABLES1,TLK1,RGS17,SLC19A2,DUSP14,ADAMTS5,CYS1,ALDH1L2,OSCP1,USP27X,FAM184A,GGNBP2,CHD9,VWC2,RBM45,TSPAN11
ToppCell Atlas	978728c89497d26287f73974fb738ad9fde61415	droplet-Spleen-SPLEEN-30m-Lymphocytic-T_cell|Spleen / Spleen_Marrow_Thymus - method, tissue, subtissue, age, lineage, cell ontology and free annotation	Mouse Aging Atlas- Tabula Muris Senis	0.01212	1	0.02577	0.2815	53	180	ATP1B3,CAMK4,CD3D,HDGFL3,F2RL1,EMB,SARAF,RAPGEF6,GPM6B,GTF2I,HPCAL1,DNAJA1,IL6ST,ITGB8,NT5E,OTULINL,DDIT4,PRKCA,PTGER2,RNF125,RGS10,RPLP1,RPS14,SH3GL3,ABCB9,TIAM1,LEPROTL1,UTRN,PELI1,GPR68,PPM1H,TNFSF11,NRP1,SOCS3,CHST2,IL27RA,LRIG1,TBC1D4,SMC4,ARL4C,CDK2AP2,NPC2,SEPTIN9,SMPDL3A,SLCO3A1,CYP2S1,ABHD8,IGFLR1,EHD3,RAB37,EID2,BCL11B,ITM2C
ToppCell Atlas	237a2130a3f48595dad2417539c21e44585962b8	3'_v3-Lung-Lymphocytic_B|Lung / Manually curated celltypes from each tissue	Cross-tissue immune cell analysis reveals tissue-specific features in humans	0.01212	1	0.02577	0.2815	53	180	OSBPL10,COCH,DSP,BCL11A,CD200,NT5E,PAWR,PAX5,PCDH9,POU2F2,PTPRK,KHDRBS2,RALGPS2,RPL18A,STRBP,CDCA7L,COBLL1,BCAS4,SWAP70,SYT1,TAL2,PRDM2,CHPT1,CCSER1,SSPN,PLEKHG1,MICAL3,CPNE5,SGCE,LARGE1,CD83,ANKRD44,MACROD2,CNTNAP2,SEMA4B,GNB5,TSPAN13,STAG3,CHL1,PKIG,BACH2,TP53INP1,DENND5B,HSPA12A,CENPM,C12orf42,TEX9,C1orf115,SNX22,ORAI2,SMAP2,GALNTL6,TLR10
ToppCell Atlas	9db9899ca42455310e9b63df523fe6c4780abfb7	facs-Large_Intestine-Proximal-18m-Epithelial-enteroendocrine_cell|Large_Intestine / Large_Intestine_Pancreas_Liver - method, tissue, subtissue, age, lineage, cell ontology and free annotation	Mouse Aging Atlas- Tabula Muris Senis	0.01212	1	0.02577	0.2815	53	180	ANXA6,ART1,ZSCAN18,CACNA2D1,CACNB2,RUNX1T1,CHGB,CPE,CTNNA2,FGFR1,GNAO1,LRP11,TCEAL3,DISP2,INSM1,KCNK3,SLC38A11,LRP3,MAP2,NEFM,NPTX1,TMED8,PRKG1,PROX1,PTPRN2,RGS7,NUDT11,NFASC,STAC,TCP10L3,RIMBP2,TTC9,TRPC1,VIM,AP3B2,MARCHF4,GOLGA7B,SYT13,FAM234B,CADPS,CDK5R2,NRXN1,CFAP61,SYT14,PRELID3A,CPLX2,PCLO,CELF6,MAP9,GPR135,CCDC136,PPP1R14C,PIANP
ToppCell Atlas	b18d92548721661c04bb5bab622c8161a5e05f0e	kidney_cells-CKD+DKD_normotensive-Epithelial-Proximal_tubule_epithelial_cell-kidney_proximal_tubule_epithelial_cell-Adaptive_/_Maladaptive_/_Repairing_Proximal_Tubule_Epithelial_Cell|kidney_cells / Celltypes from Cells and Nuclei per compartment and clinical group	Integrated Single-nucleus and Single-cell RNA-seq of the Adult Human Kidney	0.01212	1	0.02577	0.2815	53	180	CLGN,DPEP1,DTNA,NUSAP1,CTTNBP2,ARMC2,FAAH,GTF2IRD2,SLC16A10,RERG,INSR,ITGB8,LRP2,ZFYVE27,LINC02802,CCDC13,TMEM202-AS1,TMEM192,PLXNA2,KANSL1,PTPRD,ZNF763,RAD51D,UACA,AGGF1,TCP11L1,SCN8A,ERICH5,SLF2,SLC22A2,SMARCC2,EXOC2,SZT2,VWCE,PRDM10,PRDM11,LINC00960,SLC16A9,MLLT10,ADGRG6,DOC2A,SEMA5A,ACSM2A,ZMYM4,DLGAP1,NRXN2,GCC2,LPIN2,CHL1,DDX25,TTLL7,ZNF773,ZNF564
ToppCell Atlas	2694f5deaed551c53e74d8a9fbd41d3734bb9f37	systemic_lupus_erythematosus-treated-Hematopoietic-progenitor_cell|systemic_lupus_erythematosus / PBMC cell types (v2) per disease, treatment status, and sex	Single-cell RNA-seq reveals the cell-type-specific molecular and genetic associations to lupus	0.01212	1	0.02577	0.2815	53	180	XKR4,OSBPL6,CDH2,CDK6,GCSAML,FAM171B,CRHBP,CRISPLD1,DSG2,LOC105369147,MED12L,PGAP4,AFAP1L1,ICA1,DIXDC1,ITGA2,LCA5,KRT18,LRP5,MAP1A,MATN2,MMP2,ZNF713,WIPF3,PLOD2,MAPK10,FOCAD,LAPTM4B,SCN9A,PPP1R9A,FERMT1,CCDC171,NKAIN2,RBFOX2,UCHL1,STARD4-AS1,LINC00960,MSRB3,HMGA2,SNX10-AS1,RAD54L,MAP7,DLGAP2,CNRIP1,COL24A1,ARMCX5-GPRASP2,MAMDC2,SCN11A,RBM14-RBM4,ZNF704,GPSM2,DEPTOR,TXNRD3
ToppCell Atlas	b42c6e84152bbc16f0b1d62b0bcafce3cd6644b4	droplet-Lung-LUNG-30m-Myeloid-Classical_Monocyte|Lung / Lung_Trachea - method, tissue, subtissue, age, lineage, cell ontology and free annotation	Mouse Aging Atlas- Tabula Muris Senis	0.01212	1	0.02577	0.2815	53	180	ALOX5AP,ANXA2,ATOX1,CTSC,CLTA,COX5B,CSTB,CTSH,F13A1,FN1,EMB,GAPDH,GNGT2,GPX1,GSR,RPSA,MMP8,RPL10A,NME2,PGD,PKM,PSAP,MCUB,RBM3,RGS10,RPL7,RPL8,RPL10,RPL18A,RPL27A,RPL32,RPLP1,RPS3,RPS3A,RPS6,RPS8,RPS11,RPS14,RPS19,RPS23,SNCA,TALDO1,COTL1,TPD52,VIM,RPL14,RPL23,PTPN18,ARPC1B,NPC2,SMPDL3A,RPL35,CMTM7
ToppCell Atlas	6327c938a4f99df9fee714e44f15ea4a4a63ae15	droplet-Kidney-nan-21m-Epithelial-Epcam____podocyte|Kidney / Skin_Bladder_Kidney_Mammary_Gland - method, tissue, subtissue, age, lineage, cell ontology and free annotation	Mouse Aging Atlas- Tabula Muris Senis	0.01212	1	0.02577	0.2815	53	180	A1BG,AKR1B1,RASL11B,BCAT1,KLF5,CDKN2B,CDON,EPOR,F3,EFEMP1,FGF12,DCDC2,GABRB1,GNAO1,GSTM2,IGFBP2,SERINC2,LRRTM1,ITGA3,KCNF1,KRT18,MAP6,MARK1,MUC1,MUC4,OCA2,PRTG,PDE1C,PLS3,PTPN14,RASSF10,ASTN2,TPM1,TSPAN15,PHLDA3,FAM174B,ADGRG6,GOLGA7B,CADPS,FCGBP,NGB,MYOM2,RHOU,TMEM158,NFE2L3,LHFPL2,SPON1,RASL11A,C2CD4B,KCNIP4,RNF39,TMEM150C,PLPPR5
ToppCell Atlas	ef0de602fc8ccfd32a06978ac0100afe0ce1beeb	systemic_lupus_erythematosus-treated-Hematopoietic-progenitor_cell-female|systemic_lupus_erythematosus / PBMC cell types (v2) per disease, treatment status, and sex	Single-cell RNA-seq reveals the cell-type-specific molecular and genetic associations to lupus	0.01212	1	0.02577	0.2815	53	180	XKR4,OSBPL6,CDH2,CDK6,GCSAML,FAM171B,CRHBP,CRISPLD1,DSG2,LOC105369147,MED12L,PGAP4,AFAP1L1,ICA1,DIXDC1,ITGA2,LCA5,KRT18,LRP5,MAP1A,MATN2,MMP2,ZNF713,WIPF3,PLOD2,MAPK10,FOCAD,LAPTM4B,SCN9A,PPP1R9A,FERMT1,CCDC171,NKAIN2,RBFOX2,UCHL1,STARD4-AS1,LINC00960,MSRB3,HMGA2,SNX10-AS1,RAD54L,MAP7,DLGAP2,CNRIP1,COL24A1,ARMCX5-GPRASP2,MAMDC2,SCN11A,RBM14-RBM4,ZNF704,GPSM2,DEPTOR,TXNRD3
ToppCell Atlas	6763b22f2383931c747b37cd0ae2f60b08f64d90	facs-Kidney-nan-3m-Epithelial-kidney_collecting_duct_principal_cell|Kidney / Skin_Bladder_Kidney_Mammary_Gland - method, tissue, subtissue, age, lineage, cell ontology and free annotation	Mouse Aging Atlas- Tabula Muris Senis	0.01212	1	0.02577	0.2815	53	180	ATP1B1,BCKDHB,CAPN5,TMPRSS6,CDH1,CLU,COX6C,EPB41L1,NIPSNAP2,GCLC,GRB14,SGMS2,KRT18,LTC4S,MAT1A,PDK1,CDK14,PKM,PLG,HMGCLL1,PLPPR1,SLC25A35,SMARCA1,SOX9,SPTBN2,TRIM2,TFAP2B,TFRC,UMOD,PANTR1,CKMT1A,ABHD6,RIMKLB,DNAH11,PHACTR1,KALRN,SLC16A7,GCA,TRPM6,TMEM65,TUBB4A,SALL3,TOX3,STK39,NUDT4,ZNF648,NME7,ERMP1,CWH43,FAM81A,EFHD1,WNK1,MAL2
ToppCell Atlas	5cb4ae18264b986e387b53624d6f74ac809900e4	(07)_Brush-(4)_1wkpi|(07)_Brush / shred by cell type and Timepoint	Mouse Trachea Epithelial Cells (MTECs)	0.01212	1	0.02577	0.2815	7	13	ATIC,SH3BGRL2,SPRYD3,KCNS3,ARL8B,RNF20,USP7
ToppCell Atlas	d654e2b77c53ed5319015598b68a20bf4416380c	PBMC_fresh-frozen-Mild-Moderate_progression_d02_child-Lymphocytic-Lymphocytic_B-B_cell-B_c03-CD27-AIM2|Mild-Moderate_progression_d02_child / Compartment, severity and other cell annotations on 10x 3' data (130k)	Large Scale COVID-19 Single Cell Data (Ren et al.)	0.01217	1	0.02588	0.2826	19	52	CSMD2,TMTC4,ARL6IP6,KCNJ3,ANKRD52,PLEC,PMAIP1,LGMN,SMPD3,LRRC40,SKAP2,RNF8,ATP23,ESPL1,LAPTM4A,PMVK,TRAPPC3,PDIA5,RAB11FIP1
ToppCell Atlas	2aa9cfadab70312882ae679e3788fc7ab996c0f3	COVID-19_Mild-Neu_3|World / 5 Neutrophil clusters in COVID-19 patients	COVID-19 PBMC Neutrophil Atlas	0.01221	1	0.02596	0.2836	38	122	CSMD3,KLHL32,OSBPL6,FAM227B,CDH2,HSD17B14,OBSCN,KMT5C,GRIA4,CFAP221,KCNS2,MAP1A,MYO6,FAM225B,SDK2,PLPPR1,PRPH2,ROBO2,MCOLN3,FERMT1,MIR1915HG,LRIG3,TMEM268,SYT4,PCDHB14,TCAF2,NLGN4X,SHTN1,B3GALT1,ADAMTS1,ATP5MJ,MFSD4B,SLC2A8,H4C15,ARMC9,MIR17HG,ARHGEF28,GALNT17
ToppCell Atlas	300edc4aa3ce55f309005c02c315fa0102ea9da7	PBMC-Control-Lymphocyte-T/NK-CD4+_T-Treg-Treg_0|Control / Location, Disease Group, Cell group, Cell class and sub_cluster (2021.03.09)	Integration of Multiple Sampling Location of COVID-19 Patients	0.01222	1	0.02596	0.2836	54	184	BIN1,CAMK4,CD3D,CDKN1B,CYLD,GADD45A,FAM107B,EPB41,MALAT1,EVL,FLT3LG,THEM4,SLC16A10,LINC01943,DNAJB1,ICA1,IL10RA,LMNA,PLCL1,JAKMIP1,PMAIP1,PKIA,RORA,CSGALNACT1,SOD1,PAG1,MCF2L2,RTKN2,SYNE2,ANKRD12,NSMCE3,CCDC167,LEPROTL1,TRAF1,STAM,PI16,CDC14A,CASK,HACD1,REXO2,LRIG1,TBC1D4,ARL4C,RASGRP1,SH3YL1,BICDL1,BTG3,TRIB2,LAYN,DGKH,FAM184A,DUSP16,PIK3IP1,BCL11B
ToppCell Atlas	6b0c110d8930df99043c3b99cf4d873985126960	facs-Brain_Non-Myeloid-Cerebellum-24m-Epithelial-nan|Brain_Non-Myeloid / Brain_Non-Myeloid_Brain_Myeloid - method, tissue, subtissue, age, lineage, cell ontology and free annotation	Mouse Aging Atlas- Tabula Muris Senis	0.01222	1	0.02596	0.2836	54	184	CA13,TMEM47,ZRANB3,FLT3,ADGRA1,GABRB1,GDF10,GPLD1,GRIA4,ID4,PFKFB4,ELOVL2,PTPRZ1,PLCXD1,SFRP2,SLC22A4,ZNF641,CFAP44,SOX9,SLC35D1,ABCB9,CCDC30,FZD1,RIMKLB,CFAP92,EPB41L5,PTCH2,SLC4A4,MAP3K14,NRG2,IGDCC3,RAB36,LRIG1,GREB1,GPC6,LGR6,LRRC23,SPON1,TESK2,CXCL13,LUZP2,SOX21,SFXN1,LIX1L,CYP2S1,CFAP54,EEF2K,SYT10,SPAG16,GREB1L,ELMO2,SLC38A1,WIPF2,C2orf50
ToppCell Atlas	35928fc5f7bbf8c7b09181a2bd27e22dff42ec16	facs-Brain_Non-Myeloid-Cerebellum-24m-Epithelial|Brain_Non-Myeloid / Brain_Non-Myeloid_Brain_Myeloid - method, tissue, subtissue, age, lineage, cell ontology and free annotation	Mouse Aging Atlas- Tabula Muris Senis	0.01222	1	0.02596	0.2836	54	184	CA13,TMEM47,ZRANB3,FLT3,ADGRA1,GABRB1,GDF10,GPLD1,GRIA4,ID4,PFKFB4,ELOVL2,PTPRZ1,PLCXD1,SFRP2,SLC22A4,ZNF641,CFAP44,SOX9,SLC35D1,ABCB9,CCDC30,FZD1,RIMKLB,CFAP92,EPB41L5,PTCH2,SLC4A4,MAP3K14,NRG2,IGDCC3,RAB36,LRIG1,GREB1,GPC6,LGR6,LRRC23,SPON1,TESK2,CXCL13,LUZP2,SOX21,SFXN1,LIX1L,CYP2S1,CFAP54,EEF2K,SYT10,SPAG16,GREB1L,ELMO2,SLC38A1,WIPF2,C2orf50
ToppCell Atlas	45577ff91c3b2b303acd97239dde2463ea7a429c	droplet-Kidney-nan-21m-Epithelial-kidney_proximal_convoluted_tubule_epithelial_cell|Kidney / Skin_Bladder_Kidney_Mammary_Gland - method, tissue, subtissue, age, lineage, cell ontology and free annotation	Mouse Aging Atlas- Tabula Muris Senis	0.01222	1	0.02596	0.2836	54	184	ACAA1,AK4,ALDOB,ASL,CAT,CBR1,CPN1,SLC25A10,CYP24A1,DHCR24,CRYL1,DCXR,ACSL1,GATM,GK,GPT2,GPX3,GSTZ1,LRP2,NAP1L5,OAT,IGSF11,PAH,ERRFI1,PC,HTRA1,ELOVL2,FGGY,SLC1A1,SORD,APOM,COQ8A,TFPI2,RDH16,ALDH4A1,SLC4A4,PROM1,HACL1,RAB11FIP3,RHOBTB1,XYLB,AASS,SLC25A15,RIDA,NDRG1,FUT9,SLC16A12,SLC27A2,LYPLAL1,C11orf54,GALNT11,NPL,SLC13A3,STEAP2
ToppCell Atlas	5d03c708a68022d78fd60264419a1cd9d18a2b6b	TCGA-Breast-Primary_Tumor-Breast_Carcinoma-Infiltrating_Ductal_Carcinoma-8|TCGA-Breast / Sample_Type by Project: Shred V9	TCGA OncoMap	0.01222	1	0.02596	0.2836	54	184	FLYWCH2,ANTKMT,ATOX1,ATP5F1E,ATP5MC2,COX5B,COX6A1,ECI1,DGUOK,DCXR,SS18L2,FAM234A,NAA38,HINT2,TMEM141,COPS9,HSPB1,CHCHD1,NDUFC1,PHKG2,POLR2J,TAF10,SMIM29,GADD45GIP1,EDF1,BANF1,PPP1R35,BCL7C,NDUFAF3,ATP5MJ,MBLAC1,TMEM219,UBL5,TIMM17B,CNPY2,DRAP1,COPS6,ADAP1,SNRNP35,TP53TG1,SWSAP1,CCDC96,SMIM26,ATP5IF1,CENPS-CORT,LAMTOR2,COA3,C19orf53,MRPL55,OCEL1,FDX2,SGF29,MRPS26,MRPL41
ToppCell Atlas	d49d97fb02b8de259bf9bb23b71856cddbe0becc	droplet-Fat-Scat-18m-Lymphocytic-B_cell|Fat / Fat_BAT_GAT_MAT_SCAT - method, tissue, subtissue, age, lineage, cell ontology and free annotation	Mouse Aging Atlas- Tabula Muris Senis	0.01222	1	0.02596	0.2836	54	184	TMEM108,CACNA1S,CD72,CREM,CD55,FAM107B,IMMP2L,B3GNT5,GRK6,H3-3A,KRT18,RPSA,BCL11A,CIITA,PAX5,JAKMIP1,POU2F2,MARCHF1,RALGPS2,RPL8,RPL18A,RPL21,RPL27,RPL27A,RPL32,RPL37,RPS3,RPS3A,RPS6,RPS7,RPS8,RPS11,RPS13,RPS14,RPS15A,RPS19,RPS23,ERO1B,RPL14,STK17B,CD83,RPL23,FCHSD2,RABGAP1L,HS3ST1,FOXP1,SERP1,RPL35,PMF1,BACH2,SBK1,DDX25,VPS37B,TMEM163
ToppCell Atlas	91b047a01d2cad231308279ca37fa699630f7864	Cerebellum-Macroglia|Cerebellum / BrainAtlas - Mouse McCarroll V32	Mouse Adult Brain Overview (690k cells, 9 regions, 565 cell clusters)	0.01222	1	0.02596	0.2836	54	184	TMPRSS6,SCARB2,CYP51A1,OLIG1,HSD17B12,FABP5,FDFT1,RHBDD1,ECRG4,GPM6B,GPR37,ITGB8,MATN2,MYO6,GSTO2,CCDC13,IGSF11,PLS1,MTMR10,MKS1,PTPRA,NAXD,SOX2,SQLE,MYDGF,TMBIM6,TSPAN15,TRH,CARHSP1,TTPA,PRR18,PANTR1,MYORG,DEGS1,TMEM229A,SELENOK,GCA,PAQR4,DEPDC7,PPP1R3G,OVCA2,AASS,RIDA,MFSD8,SOX21,RNF13,INCA1,GPSM2,PSAT1,MOB3B,SPEF2,EFHD1,MBOAT2,DIAPH3
ToppCell Atlas	e7bb8ff1032cc8a8fd17c0b275bf18345b88bbe9	mild-Lymphocytic-CD4_T_cells_2|mild / Cohort 2 (Rhapsody WB + PBMC) with disease condition, lineage and cell classs	PBMC Atlas of COVID-19 Patients (Schulte-Schrepping et al.)	0.01222	1	0.02596	0.2836	54	184	ALOX5AP,ARRB2,CD3D,SLC25A37,ACSL1,FCGR2A,FOS,GALR1,LPA,MXD1,MME,RPL10A,RGS2,RPL5,RPL10,RPL21,RPL27,RPL30,RPL27A,RPL32,RPL37,RPLP1,RPS3,RPS3A,RPS6,RPS8,RPS11,RPS13,RPS14,RPS15A,RPS19,RPS23,SAT1,SDCBP,RNF149,SOD2,SORL1,KDM6B,PCDHGA1,FRAT2,ANP32A,RPL14,RPL23,BSPH1,GCA,ITM2B,LITAF,NAMPT,RTN3,BASP1,FUT9,PROK2,TSEN34,SMAP2
ToppCell Atlas	9e1879d86b535ede9b47deb0752e291f987a5d5e	Healthy/Control-B_memory|World / Disease group and Cell class	Influenza Atlas	0.01222	1	0.02596	0.2836	54	184	OSBPL10,MARCHF3,COCH,E2F5,CD82,BCL11A,CCDC50,NT5E,PAWR,PAX5,CDK14,LGMN,LINC02422,MTARC2,IFT57,RALGPS2,STRBP,COBLL1,NTNG1,CHD7,BCAS4,CSGALNACT1,SWAP70,N4BP3,LINC01297,SYPL1,TCF3,TPD52,EML6,NAV2,SSPN,RNF150,BCAR3,CPNE5,ADAM19,ZDHHC23,SINHCAF,CNTNAP2,WSCD2,BASP1,SEMA4B,AK8,ZBTB32,PKIG,LYPLAL1,DENND5B,CHAC1,FA2H,TEX9,SNX22,ZYG11A,SDR16C5,AP1S3,TLR10
ToppCell Atlas	791f1bcb954aadc63d4117c400537d036f68734d	COVID-19_Severe-gd_T|COVID-19_Severe / Disease condition and Cell class	COVID-19 T Cell Atlas (PBMC)	0.01222	1	0.02596	0.2836	54	184	ADRB2,CDKL4,CHN2,DIAPH1,F2R,AGAP1,IGF2R,LCP1,SMAD7,MAN1A1,MYO1F,MYBL1,MYH9,MYO9B,PODXL,MAPK1,PTCH1,RAP2A,GALNT10,ENPP4,PPP4R3A,SLC15A4,PCNX1,ARHGAP26,ERBIN,DIP2A,SYNE2,SYNE1,TGFBR1,TGFBR3,MACF1,GOLGA8O,VCL,PPP4R3B,PIK3R3,RNF213,IQGAP1,NORAD,MYOM2,SELENOK,SELENOF,ADAMTS1,FEZ1,RUBCN,SUSD6,NUAK1,ARL4C,CDC42EP3,OGA,PRSS23,GNPTAB,TUT7,LPCAT1,DNAH10
ToppCell Atlas	58beef66bbbde2479ec69dfef392d5941cedf230	facs-Thymus|facs / Spleen_Marrow_Thymus - method, tissue, subtissue, age, lineage, cell ontology and free annotation	Mouse Aging Atlas- Tabula Muris Senis	0.01222	1	0.02596	0.2836	54	184	ART1,BCL2L1,BDH1,LRRC42,CAMK4,CD3D,AP3S1,CYB5A,KREMEN1,ETS2,ZNRF3,KLF13,SARAF,IGSF3,JUP,AQP11,DDIT4,DNAJC3,FBXL12,PTPRF,PVR,RGS10,SFRP2,DZIP1,VAMP1,ABCB9,LEPROTL1,SSBP2,PLD3,TUBB2A,PMEPA1,PPM1H,SYT13,MIER1,ZFYVE28,TECPR1,SMC4,ARL4C,RASGRP1,STX6,SPINT2,KCNMB4,DESI1,PLCXD2,C17orf67,TP53INP1,XRRA1,ABHD8,CEP97,IGFLR1,GLCCI1,TMEM151B,RMND5A,BCL11B
ToppCell Atlas	713fbbd55d2853dee3df2336cada32c153cbd2a1	droplet-Spleen-SPLEEN-1m|Spleen / Spleen_Marrow_Thymus - method, tissue, subtissue, age, lineage, cell ontology and free annotation	Mouse Aging Atlas- Tabula Muris Senis	0.01231	1	0.02612	0.2853	55	188	ARF3,ATP1B1,ATP1B3,ZFP36L2,CD3D,CNGA1,CNN3,CSRP2,FKBP4,FOXO1,EVL,KLF13,RAB3IP,CDK5RAP1,H3-3A,HDGF,HNRNPF,HNRNPK,HSPA8,SMAD7,RPL22L1,CD200,RPL10A,RHOF,DDIT4,PPIA,PPP1CC,PPP4C,RPL5,RPL7,RPL27A,RPS3,RPS7,RPS8,RPS15A,SRSF5,RALY,COTL1,PPP1R18,GRAMD1A,GGH,TECPR1,SAMHD1,MACROH2A1,FRAT1,ARPC5,ARPC1B,ARPC2,IGF2BP3,FOXP1,SESN1,TRIB2,MCMBP,PIK3IP1,BCL11B
ToppCell Atlas	9db3d3010cb8a1f3ee1cdccaf3cbaac3cf983fc5	PBMC-Mild-Lymphocyte-T/NK-CD4+_T-Treg|Mild / Location, Disease Group, Cell group, Cell class and sub_cluster (2021.03.01)	Integration of Multiple Sampling Location of COVID-19 Patients	0.01231	1	0.02612	0.2853	55	188	CAMK4,CD3D,CDKN1B,CDR2,CHN1,EPB41,EVL,FLT3LG,THEM4,SLC16A10,LINC01943,HSPA8,ICA1,IL10RA,GPR155,NAP1L4,PDE3B,PLCL1,JAKMIP1,PMAIP1,SGTB,PKIA,RORA,CSGALNACT1,SOD1,PAG1,MCF2L2,RTKN2,SYNE2,LEPROTL1,TRAF1,UGP2,ANKS1B,TULP4,STAM,ODF2L,PI16,CASK,HACD1,PTTG1,LRIG1,TBC1D4,RASGRP1,FOXP1,TAFA2,PSIP1,TRIB2,LAYN,DGKH,MAST4,DUSP16,PIK3IP1,SGPP2,BCL11B,GALM
ToppCell Atlas	2513ca0efa73c09a3406b99e2876982d78b173d7	systemic_lupus_erythematosus-managed-Lymphocytic_T-CytoT_GZMK+-male|systemic_lupus_erythematosus / PBMC cell types (v2) per disease, treatment status, and sex	Single-cell RNA-seq reveals the cell-type-specific molecular and genetic associations to lupus	0.01231	1	0.02612	0.2853	55	188	B2M,ZFP36L2,CALM2,CBLB,CD3D,CREM,MALAT1,F2R,ARAP2,GUK1,HINT1,HLA-C,HSP90AA1,DNAJB1,CD99,MYBL1,CMC1,TERF2IP,PIK3R1,JAKMIP1,PMAIP1,RNF125,RORA,RPL5,RPL10,RPL30,RPS3,RPS6,RPS7,RPS15A,RPS19,ZNF331,SRSF7,KIF21A,SYNE2,SYNE1,CCDC167,LEPROTL1,ZBTB38,TC2N,RPL14,STK17A,RNF19A,LITAF,ARL4C,NSG1,DKK3,BTG3,EML4,C12orf75,MIB2,PARP8,TNIP3,PERP,SLC38A1
ToppCell Atlas	ef048517dfe2fc995d13eb1f08106a487354a4cc	VE-Treg|VE / Condition, Cell_class and T cell subcluster	COVID-19 Cerebrospinal Fluid-derived (CSF) Leukecytes	0.01231	1	0.02612	0.2853	55	188	ANXA2,B2M,CD3D,ENTPD1,CHN1,CPE,CYLD,GADD45A,MALAT1,THOC3,SLC16A10,LINC01943,HES1,ICA1,IL10RA,LMNA,PLCL1,PMAIP1,UBALD2,PKIA,SAT1,CSGALNACT1,SOD1,MYO5C,RTKN2,SYNE2,PSD3,TWIST1,UGCG,UGP2,YWHAB,ANKS1B,STAM,ZDBF2,CASK,SOCS3,HACD1,SAMHD1,REXO2,SPATS2L,TBC1D4,ARL4C,FAM13A,ST8SIA6,BTG3,TAFA2,LAYN,DGKH,FAM184A,METTL8,MAST4,NFKBIZ,IKZF4,DUSP16,NABP1
ToppCell Atlas	72be6fe654f3a5f654d3b9680145bce7ae9b721d	PBMC-Mild-Lymphocyte-T/NK-CD4+_T-Treg|Mild / Location, Disease Group, Cell group, Cell class (2021.03.09)	Integration of Multiple Sampling Location of COVID-19 Patients	0.01231	1	0.02612	0.2853	55	188	CAMK4,CD3D,CDKN1B,CDR2,CHN1,EPB41,EVL,FLT3LG,THEM4,SLC16A10,LINC01943,HSPA8,ICA1,IL10RA,GPR155,NAP1L4,PDE3B,PLCL1,JAKMIP1,PMAIP1,SGTB,PKIA,RORA,CSGALNACT1,SOD1,PAG1,MCF2L2,RTKN2,SYNE2,LEPROTL1,TRAF1,UGP2,ANKS1B,TULP4,STAM,ODF2L,PI16,CASK,HACD1,PTTG1,LRIG1,TBC1D4,RASGRP1,FOXP1,TAFA2,PSIP1,TRIB2,LAYN,DGKH,MAST4,DUSP16,PIK3IP1,SGPP2,BCL11B,GALM
ToppCell Atlas	e5a8ca4613ab0bf1584b9e78959adf41d0bf379f	facs-Heart-LV-18m-Endothelial-coronary_vascular_endothelial_cell|Heart / Tongue_Heart_Limb_Muscle_Aorta_Diaphragm - method, tissue, subtissue, age, lineage, cell ontology and free annotation	Mouse Aging Atlas- Tabula Muris Senis	0.01231	1	0.02612	0.2853	55	188	APBB2,CAV2,COL4A2,CYYR1,DACH1,SOX7,CRISPLD1,ETS2,FLT4,GNGT2,AFAP1L1,ITGA6,ITPKB,KCNA5,MCC,KITLG,MYO10,RIPPLY3,CMTM8,RASSF3,CDK17,PLCB4,PODXL,SNRK,FNBP1L,RASIP1,PTPRM,UACA,CXCL12,SYBU,ABLIM3,EFR3B,LIMCH1,PLCB1,MCF2L,NAV3,DYSF,SEMA7A,PIK3R3,JAM2,FEZ1,NDRG1,TSPAN13,PLK2,ST8SIA6,RAPGEF4,STMN2,MGLL,TMTC2,CLEC14A,GALNT18,TTLL7,PREX2,ARAP3,APOLD1
ToppCell Atlas	d577b3c2a844e3062c7ca9e9ebc1722d0ac95caa	facs-Brain_Non-Myeloid-Striatum-3m-Endothelial-Endothelial_cell|Brain_Non-Myeloid / Brain_Non-Myeloid_Brain_Myeloid - method, tissue, subtissue, age, lineage, cell ontology and free annotation	Mouse Aging Atlas- Tabula Muris Senis	0.01231	1	0.02612	0.2853	55	188	APCDD1,ANXA2,ATOX1,BNIP2,CAV2,COL4A2,CTNNB1,CTSH,F11R,ECE1,FN1,AFAP1L1,HSPB1,IGF1R,IGFBP7,ITGA6,KITLG,CMTM8,PLTP,PMAIP1,PODXL,SLC35F2,RASIP1,RNF125,RGS12,CXCL12,SLC2A1,OCLN,EOGT,SPTBN1,TGFBR2,GPCPD1,TPM4,SLC30A1,ESYT2,DEGS2,IQGAP1,NRP1,PROM1,MPZL1,KLF4,ARL4A,FRY,ABCC4,SEMA3C,ST6GALNAC2,MYL12A,TSPAN13,PLK2,SPAAR,FOXQ1,SLC40A1,RAB11FIP1,SGPP2,APOLD1
ToppCell Atlas	1e788b60dd643bf220d8dfafa82d85fd083cbc71	facs-Brain_Non-Myeloid-Striatum-3m-Endothelial|Brain_Non-Myeloid / Brain_Non-Myeloid_Brain_Myeloid - method, tissue, subtissue, age, lineage, cell ontology and free annotation	Mouse Aging Atlas- Tabula Muris Senis	0.01231	1	0.02612	0.2853	55	188	APCDD1,ANXA2,ATOX1,BNIP2,CAV2,COL4A2,CTNNB1,CTSH,F11R,ECE1,FN1,AFAP1L1,HSPB1,IGF1R,IGFBP7,ITGA6,KITLG,CMTM8,PLTP,PMAIP1,PODXL,SLC35F2,RASIP1,RNF125,RGS12,CXCL12,SLC2A1,OCLN,EOGT,SPTBN1,TGFBR2,GPCPD1,TPM4,SLC30A1,ESYT2,DEGS2,IQGAP1,NRP1,PROM1,MPZL1,KLF4,ARL4A,FRY,ABCC4,SEMA3C,ST6GALNAC2,MYL12A,TSPAN13,PLK2,SPAAR,FOXQ1,SLC40A1,RAB11FIP1,SGPP2,APOLD1
ToppCell Atlas	fe08277d5aa693a2e12786738d12ec6390e8d13d	PBMC_fresh-frozen-Severe-critical_convalescent_d42-56-Lymphocytic-Lymphocytic_T-mature_alpha-beta_T_cell-T_CD4_c04-ANXA2|Severe-critical_convalescent_d42-56 / Compartment, severity and other cell annotations on 10x 3' data (130k)	Large Scale COVID-19 Single Cell Data (Ren et al.)	0.01231	1	0.02612	0.2853	55	188	ALOX5AP,BIN1,CAMK4,CD3D,CDO1,CHN1,ERN1,SFMBT1,EVL,FLT3LG,THOC3,THEM4,HINT1,HSPA8,KIF2A,KIF5C,LMNA,MB21D2,NEFL,PEBP1,WDR86,DDIT4,PKIA,PRKCA,SUSD4,RORA,CSGALNACT1,MYO16,SOD1,PAG1,SYNE2,TIAM1,ODF2L,TC2N,CFAP97,PI16,CDC14A,ADAM19,ADAM23,MFHAS1,NMT2,ARL4C,RASGRP1,TOB1,AP3M2,DSTN,SFXN1,SVIP,EGLN3,FMN1,PERP,EEPD1,PIK3IP1,BCL11B,SLC38A1
ToppCell Atlas	0fc3a6562e6895f6fe7a93397eae842a75c60c93	facs-Heart-LV-18m-Endothelial|Heart / Tongue_Heart_Limb_Muscle_Aorta_Diaphragm - method, tissue, subtissue, age, lineage, cell ontology and free annotation	Mouse Aging Atlas- Tabula Muris Senis	0.01231	1	0.02612	0.2853	55	188	APBB2,CAV2,COL4A2,CYYR1,DACH1,SOX7,CRISPLD1,ETS2,FLT4,GNGT2,AFAP1L1,ITGA6,ITPKB,KCNA5,MCC,KITLG,MYO10,RIPPLY3,CMTM8,RASSF3,CDK17,PLCB4,PODXL,SNRK,FNBP1L,RASIP1,PTPRM,UACA,CXCL12,SYBU,ABLIM3,EFR3B,LIMCH1,PLCB1,MCF2L,NAV3,DYSF,SEMA7A,PIK3R3,JAM2,FEZ1,NDRG1,TSPAN13,PLK2,ST8SIA6,RAPGEF4,STMN2,MGLL,TMTC2,CLEC14A,GALNT18,TTLL7,PREX2,ARAP3,APOLD1
ToppCell Atlas	62d01d5836d99614a5e74db32a6819f776cc1205	kidney_cells-Adult_normal_reference-Epithelial-Proximal_tubule_epithelial_cell-kidney_proximal_tubule_epithelial_cell_cycling|kidney_cells / Celltypes from Cells and Nuclei per compartment and clinical group	Integrated Single-nucleus and Single-cell RNA-seq of the Adult Human Kidney	0.01231	1	0.02612	0.2853	55	188	LINC00638,ANXA2,CCNA2,CDC20,CDKN2A,CDKN2B,CDKN3,CENPA,CENPE,CKS1B,CKS2,NUF2,E2F1,ECT2,NUSAP1,FUT3,PSRC1,SFN,CKAP2L,IGFBP1,BORCS5,KIFC1,KRT18,MKI67,MUC4,ANLN,PIMREG,MANSC1,WDR62,FANCI,RRM2,DEPDC1,TPX2,PRR11,SNRPD1,CENPN,ORC6,TYMS,PMEPA1,YBX3,PLPP2,TBX18,CCNB2,PTTG1,KIF23,ARHGAP11A,MYL12A,IGF2BP3,NMU,UBE2S,ZWINT,OIP5,DSCC1,SDR16C5,DIAPH3
