## Supplemental Dataset S4 for "Autism and Intellectual Disability-Associated *MYT1L* Mutation Alters Human Cortical Interneuron Differentiation, Maturation, and Physiology" (part 30 of 51)

### Sheet: C.MYT1L_CnR_GO (continued)
Category	ID	Name	Source	p-value	q-value Bonferroni	q-value FDR B&H	q-value FDR B&Y	Hit Count in Query List	Hit Count in Genome	Hit in Query List
ToppCell Atlas	b40146ed0af022422e6526116e5897c676ed9d71	droplet-Tongue-nan-24m-Epithelial-suprabasal_differentiating|Tongue / Tongue_Heart_Limb_Muscle_Aorta_Diaphragm - method, tissue, subtissue, age, lineage, cell ontology and free annotation	Mouse Aging Atlas- Tabula Muris Senis	0.01231	1	0.02612	0.2853	55	188	FMNL2,ARG2,ATP1B3,BAX,CCND1,BLVRB,TMPRSS6,CA13,CDKN2A,COX7C,CYP2F1,DCTD,DHCR24,NQO1,SPTSSB,ESD,FABP5,FDFT1,DHRS7,GCLC,GCLM,GSS,GSTP1,HK2,MBNL1,MGST2,MMP2,PGD,RBFOX1,MTARC2,RPL27,RPL37,RPS15A,CLEC11A,SIAH2,PECR,TGM3,TXN,TCAF2,GAS7,GGH,RPL14,CYP7B1,SAMHD1,DEPDC7,PLPPR4,NAAA,HNRNPA0,RPL35,ACOT7,ALDH1L2,PSAT1,IL34,PORCN,BCL11B
ToppCell Atlas	c78ff9fbaa88d9a0bf01bd9bb21f653c58425030	renal_medulla_nuclei-Renal_AKI_(acute_kidney_injury)-Endothelial-blood_vessel_endothelial_cell_of_kidney-capillary-immature_endothelial_cell|renal_medulla_nuclei / Celltypes from Cells and Nuclei per compartment and clinical group	Integrated Single-nucleus and Single-cell RNA-seq of the Adult Human Kidney	0.01231	1	0.02612	0.2853	55	188	ABR,ARRB1,B2M,ADGRB3,BMPR2,RUNX1T1,CHN1,CHRM3,COL15A1,CHST11,CRHBP,CYYR1,ASAP1,SOST,TMTC1,EML1,ETS2,FLT4,FN1,NR5A2,UBASH3B,HLA-DRB1,HLA-DRB5,AFAP1L1,IL4R,MIR3667HG,CMTM8,RASSF3,PBX1,ANLN,PODXL,RASIP1,PTPRM,HERC6,DYSF,HECW2,PREX1,PLPP1,PLPP3,HYAL2,KALRN,ZNF521,GNA14,DNM3,DOCK4,SH2D3C,ST6GALNAC3,TMEM233,RAPGEF4,EHD4,EHD3,PREX2,CMPK2,ARAP3,TSPAN14
ToppCell Atlas	ed11e26ff4ef3d6314b5f5734062519b9aa285c1	facs-Heart-LV-18m-Endothelial-endothelial_cell_of_coronary_artery|Heart / Tongue_Heart_Limb_Muscle_Aorta_Diaphragm - method, tissue, subtissue, age, lineage, cell ontology and free annotation	Mouse Aging Atlas- Tabula Muris Senis	0.01231	1	0.02612	0.2853	55	188	APBB2,CAV2,COL4A2,CYYR1,DACH1,SOX7,CRISPLD1,ETS2,FLT4,GNGT2,AFAP1L1,ITGA6,ITPKB,KCNA5,MCC,KITLG,MYO10,RIPPLY3,CMTM8,RASSF3,CDK17,PLCB4,PODXL,SNRK,FNBP1L,RASIP1,PTPRM,UACA,CXCL12,SYBU,ABLIM3,EFR3B,LIMCH1,PLCB1,MCF2L,NAV3,DYSF,SEMA7A,PIK3R3,JAM2,FEZ1,NDRG1,TSPAN13,PLK2,ST8SIA6,RAPGEF4,STMN2,MGLL,TMTC2,CLEC14A,GALNT18,TTLL7,PREX2,ARAP3,APOLD1
ToppCell Atlas	d1a4cd4db95d8d32b79156290f7867f32824cc87	droplet-Kidney-nan-18m-Epithelial-kidney_mesangial_cell|Kidney / Skin_Bladder_Kidney_Mammary_Gland - method, tissue, subtissue, age, lineage, cell ontology and free annotation	Mouse Aging Atlas- Tabula Muris Senis	0.01231	1	0.02612	0.2853	55	188	CSMD3,APBA1,ZFHX3,BMP2,CACNA2D1,CCN2,TMEM47,OLIG1,SOST,EDNRA,EML1,PLCE1,FHL2,MAP3K20,GDF10,GNAO1,GRIK2,GUCY1A2,GUCY1A1,GUCY1B1,HIP1,KCNA5,KCNK3,LTBP1,MAP1A,NKX3-1,NR4A2,PDE3A,SERPINE2,PRKG1,PRKG2,SFRP2,PALLD,HEY2,KCNAB1,RGS7BP,MSRB3,SSPN,SORBS2,B3GALT1,OSMR,MYRIP,FEZ1,SUSD5,NEXN,GPC6,LHFPL6,RCAN2,DLC1,CAP2,RASL11A,C11orf96,C12orf75,STMN2,ADAMTS5
ToppCell Atlas	4dc89c7843ebd078e3414e835c56f11fa27f0c5f	facs-Brain_Non-Myeloid-Striatum-3m-Endothelial-endothelial_cell|Brain_Non-Myeloid / Brain_Non-Myeloid_Brain_Myeloid - method, tissue, subtissue, age, lineage, cell ontology and free annotation	Mouse Aging Atlas- Tabula Muris Senis	0.01231	1	0.02612	0.2853	55	188	APCDD1,ANXA2,ATOX1,BNIP2,CAV2,COL4A2,CTNNB1,CTSH,F11R,ECE1,FN1,AFAP1L1,HSPB1,IGF1R,IGFBP7,ITGA6,KITLG,CMTM8,PLTP,PMAIP1,PODXL,SLC35F2,RASIP1,RNF125,RGS12,CXCL12,SLC2A1,OCLN,EOGT,SPTBN1,TGFBR2,GPCPD1,TPM4,SLC30A1,ESYT2,DEGS2,IQGAP1,NRP1,PROM1,MPZL1,KLF4,ARL4A,FRY,ABCC4,SEMA3C,ST6GALNAC2,MYL12A,TSPAN13,PLK2,SPAAR,FOXQ1,SLC40A1,RAB11FIP1,SGPP2,APOLD1
ToppCell Atlas	5d12afb483d028ca02b3b4215131f6128e8bcd48	metastatic_Lymph_Node-Myeloid_cells-CD163+CD14+_DCs|metastatic_Lymph_Node / Location, Cell class and cell subclass	Human Metastatic Lung Adenocarcinoma (Nayoung Kim et al)	0.01231	1	0.02612	0.2853	55	188	ALDH2,ALOX5,ALOX5AP,CD1E,SLC31A2,MAP3K8,CSF2RA,CTSH,F13A1,GAS6,GNAQ,GPX1,PLXDC2,HLA-DRB1,NR4A1,ID2,IDH2,INSIG1,MXD1,NFKB1,NFKBIA,NR4A2,PAK1,OTULINL,PPA1,PPT1,RGS10,RGS12,RTN1,ZNF331,CCDC88A,SNCA,SOD2,RNF130,UNC5B,COTL1,YWHAH,NR4A3,NDRG2,GAGE2A,STX11,FCGBP,AP1S2,CD83,KLF4,LITAF,NAMPT,TUBA1B,NPC2,MTHFD2,RAB31,OGFRL1,NPFFR1,NFKBIZ,CALHM6
ToppCell Atlas	cd833a125a5279ac32a9a9cb9ecd05ae24bea3a9	PBMC-Mild-Lymphocyte-B-B_cell-B_memory-B_memory-3|Mild / Location, Disease Group, Cell group, Cell class and sub_cluster (2021.03.01)	Integration of Multiple Sampling Location of COVID-19 Patients	0.01231	1	0.02612	0.2853	55	188	ADK,OSBPL10,MARCHF3,GUCD1,COCH,SNHG12,HLA-DRB1,CD82,BCL11A,CCDC50,MIR29B2CHG,NT5E,PAWR,PAX5,CDK14,LINC02422,MTARC2,SLC25A42,IFT57,RALGPS2,STRBP,ZNF821,COBLL1,NTNG1,CHD7,BCAS4,SNX2,SWAP70,N4BP3,LINC01297,SYPL1,TCF3,TPD52,SMAGP,SSPN,SAMD12,MICAL3,CPNE5,ZDHHC23,SINHCAF,CNTNAP2,TIAM2,BASP1,SEMA4B,AK8,ZBTB32,PKIG,TP53INP1,LYPLAL1,DENND5B,TEX9,SNX22,ZYG11A,SDR16C5,TLR10
ToppCell Atlas	42553fdc127e5f613ffd5067620a768a40f1a8a1	COVID-19_Mild-Lymphoid_T/NK-Treg|COVID-19_Mild / Disease group, lineage and cell class	Integration of 5 COVID-19 PBMC Datasets	0.01231	1	0.02612	0.2853	55	188	CAMK4,CD3D,CDKN1B,CDR2,CHN1,EPB41,EVL,FLT3LG,THEM4,SLC16A10,LINC01943,HSPA8,ICA1,IL10RA,GPR155,NAP1L4,PDE3B,PLCL1,JAKMIP1,PMAIP1,SGTB,PKIA,RORA,CSGALNACT1,SOD1,PAG1,MCF2L2,RTKN2,SYNE2,LEPROTL1,TRAF1,UGP2,ANKS1B,TULP4,STAM,ODF2L,PI16,CASK,HACD1,PTTG1,LRIG1,TBC1D4,RASGRP1,FOXP1,HELB,TAFA2,PSIP1,TRIB2,LAYN,DGKH,MAST4,DUSP16,PIK3IP1,BCL11B,GALM
ToppCell Atlas	9256c5f45c97df209bb9c322c3b557d4f726a333	PBMC-Control-Lymphocyte-B-B_cell-B_memory|Control / Location, Disease Group, Cell group, Cell class and sub_cluster (2021.03.01)	Integration of Multiple Sampling Location of COVID-19 Patients	0.01231	1	0.02612	0.2853	55	188	OSBPL10,GUCD1,COCH,HLA-DRB1,CD82,MARK1,BCL11A,CIITA,CCDC50,NT5E,PAWR,PAX5,CDK14,LINC02422,MTARC2,MARCHF1,IFT57,RALGPS2,QRSL1,STRBP,CDCA7L,COBLL1,NTNG1,CHD7,SYBU,BCAS4,SNX2,SWAP70,N4BP3,LINC01297,SYPL1,TCF3,TPD52,WEE1,EML6,SSPN,MICAL3,CPNE5,HIP1R,ZDHHC23,CNTNAP2,USP6NL,BASP1,SEMA4B,AK8,ZBTB32,TSPAN13,PKIG,LYPLAL1,DENND5B,TEX9,SNX22,SDR16C5,AP1S3,TLR10
ToppCell Atlas	49e39206f37cee124ca4763c79425b805e50624b	(00)_Basal|World / shred by cell type and Timepoint	Mouse Trachea Epithelial Cells (MTECs)	0.01238	1	0.02624	0.2866	45	149	ABCA1,ACAA1,BCAT2,DST,CCDC3,SFN,GSTM2,HSPB1,HYAL1,IGFBP7,RPSA,RPL10A,PIK3R1,TMEM64,OLFML2A,NECTIN1,RPL5,RPL7,RPL8,RPL10,RPL18A,RPL26,RPL30,RPL27A,RPL32,RPLP1,RPS3,RPS3A,RPS8,RPS11,RPS14,RPS15A,RPS19,RPS23,CLSTN1,PHLDA3,AMOTL1,RPL14,ITM2B,NDRG1,SIVA1,PABPC1,RBMS3,RPL35,PERP
ToppCell Atlas	08fb6be5599c5988890c851ce5ac6781c319948e	MS-CD4-CD8_2|MS / Condition, Cell_class and T cell subcluster	COVID-19 Cerebrospinal Fluid-derived (CSF) Leukecytes	0.01238	1	0.02624	0.2866	45	149	CARS1,CKS1B,ARHGEF4,CYP24A1,CNIH3,EEF1A2,AFG2A,ZNF607,GRM3,HLCS,SMAD1,PPM1L,PURPL,ADAM22,NEDD4,OPRL1,OPRM1,PLXNA2,CYP2R1,ZNF280D,PIGX,SUSD4,HJURP,LINC00665,SBNO2,SAYSD1,DCP1A,SORL1,PDZD2,CENPN,KANK1,CLTCL1,HCN3,FBXO24,CNNM1,PXYLP1,PPP1R13L,ZNF483,AXDND1,CENPU,TTLL7,NHEJ1,BICC1,ZSCAN16,GPR63
ToppCell Atlas	9a9fcbf7e8a6811958f3fd2d36315e19ab2b1127	COVID-19_Severe-B_cell|World / disease group, cell group and cell class	PBMC Atlas of COVID-19 Patients (Arunachalam et al.)	0.01238	1	0.02624	0.2866	45	149	OSBPL10,MARCHF3,CAMK2D,CD72,ESR2,ANKRD20A1,GARNL3,GALR1,PLPP5,GRM4,IL4R,IL12RB2,EP300-AS1,MYO1B,RIPPLY3,PAX5,PIK3C2B,PLG,RAB3A,RALGPS2,MRLN,TMEM254-AS1,CHD7,SLC1A1,ENAH,SWAP70,LINC01666,MDN1,CLEC16A,TUT4,TPD52,CCSER1,ZNF304,LRFN2,ARHGAP20,RGN,CD83,MACROD2,STAG3,CHL1,CALR3,HRNR,C4orf50,C12orf42,C2orf50
ToppCell Atlas	32b0a8789d3be4889821afab0b52214deeff7e4d	3'_v3-lymph-node_spleen-Lymphocytic_T_CD4-Tnaive/CM_CD4_activated|lymph-node_spleen / Manually curated celltypes from each tissue	Cross-tissue immune cell analysis reveals tissue-specific features in humans	0.01238	1	0.02624	0.2866	45	149	LOC442497,SMIM17,ARG2,CEACAM8,EGR1,MALAT1,FHIT,FLT3LG,YPEL5,RAPGEF6,IL12A-AS1,NR4A1,DNAJA1,HSPA2,HSPA8,HSPB1,HSP90AA1,HSPD1,DNAJB1,CMTM8,NEU1,CYCS,PRKCA,C20orf204,ZNF331,SLC3A2,STAT3,NSMCE3,OSBP2,SF1,LINC02714,BAG3,EIF4A3,AK5,TRAPPC2B,BICDL1,CACYBP,HSPH1,PNRC1,DNAJB4,CFAP126,CHAC1,SERTAD1,PRKCQ-AS1,COQ10B
ToppCell Atlas	da3952bd5c96242c15eb76678d0608ae2926a16e	Mild-Myeloid-mDC|Mild / Condition, Lineage, Cell class and cell subclass	Bronchoalveolar Lavage (BAL) Atlas of COVID-19 Patients (Liao et al.)	0.01239	1	0.02624	0.2866	56	192	CD1E,CSF2RA,CSRP2,DUSP5,ETV3,SLC41A2,FLT3,GAS6,SLC9A7,GUCY1A1,INSM1,ANTXR2,BCL11A,SRSF12,CD200,NFKB1,PAK1,PLCL1,PPA1,PKIB,RELB,ROBO1,LIMCH1,TRAF1,TNFSF4,CHST7,CCSER1,NR4A3,NDRG2,TMCC3,CRACD,BEND6,ZNF608,FAM135A,MAP3K14,SINHCAF,CYP7B1,CHST2,HOMER2,MCOLN2,HDAC9,TIAM2,BASP1,SPECC1,TSPAN13,TBC1D8,NEURL3,CYP2S1,CHAC1,NAA25,NPFFR1,CRLF2,CALHM6,ENHO,NUAK2,TLR10
ToppCell Atlas	45929c757d873fe314cc36d27abd265414635490	droplet-Lung-nan-18m-Endothelial-vein_endothelial_cell|Lung / Lung_Trachea - method, tissue, subtissue, age, lineage, cell ontology and free annotation	Mouse Aging Atlas- Tabula Muris Senis	0.01239	1	0.02624	0.2866	56	192	ADK,APBB2,DST,CA8,CAV2,CNN3,CPE,CSRP2,CYYR1,SOX7,RCAN1,ECE1,KLHL5,MEGF6,FLNB,NKD2,IL6ST,KCNH1,CD200,TRIM37,RIPPLY3,ATP8B1,PLTP,PODXL,RASIP1,TMEM45A,DDAH1,CEMIP2,FAM181B,HECW2,PLPP1,HYAL2,CTNNAL1,ADAM15,ASAP2,JAM2,NTN1,ADAMTS1,MYRIP,DNM3,RTL8A,HS3ST1,ARL4A,NSG1,LYSMD2,TSPAN9,C11orf96,STMN2,PRSS23,TMEM44,DLL1,SAMD5,CLEC14A,GALNT18,EHD4,APOLD1
ToppCell Atlas	2ec132a1740e865e7cc0f82ffd4772d43f7ac086	3'-Distal_airway-Endothelial-Lymphatic_EC|3' / 5'-vs-3', Tissue groups, Lineages, Lineage subclass, Cell_type2, Cell_subtype2_L4.5	The Integrated Human Lung Cell Atlas	0.01239	1	0.02624	0.2866	56	192	ANGPT2,APP,MARCHF3,CAV2,CNN3,DHODH,IPO11,NIP7,FLT4,GAS6,PARD6G,AFAP1L1,IGFBP7,ITGA9,ITGB3,SMAD1,LINC02802,CD200,PPP1R2,PROX1,RELN,HTRA1,RASIP1,TMEM70,SNTB2,SCN3B,PHF24,SLC39A14,CNTNAP3B,DCDC2C,ADAMTS9,VPS35L,DYSF,PLEKHG1,PPFIBP1,YBX3,PLPP1,HYAL2,RAB11A,KALRN,MGAT4C,BCAR1,AKAP12,LHFPL6,NDRG1,LRRN2,SPSB4,ST6GALNAC3,CYP46A1,C17orf67,SLC35E4,LAYN,KCTD17,EFCC1,SMOC1,APOLD1
ToppCell Atlas	11088878043a6ff95ba1970361256a82e434b80a	droplet-Limb_Muscle-MUSCLE-30m-Mesenchymal-mesenchymal_stem_cell|Limb_Muscle / Tongue_Heart_Limb_Muscle_Aorta_Diaphragm - method, tissue, subtissue, age, lineage, cell ontology and free annotation	Mouse Aging Atlas- Tabula Muris Senis	0.01239	1	0.02624	0.2866	56	192	ADD3,TMPRSS6,CEBPD,COL6A2,CTSL,DPEP1,LPAR1,EGFR,EGR1,MALAT1,EFEMP1,LIMA1,GPM6B,GPX3,PLXDC2,HK2,KCNMA1,MME,MMP2,NEDD4,NID1,BMPER,PDGFRA,SERPINE2,PLEKHA5,PLAU,PLOD2,PTPRD,SOBP,RRBP1,SDC2,SLIT3,SNTB2,MYCBP2,IKBIP,PRRC2C,TGFBR3,HSP90B1,ZBTB16,RCN3,ARHGAP20,PLPP3,RIPK1,PRPF4B,ROCK2,TIPARP,BCLAF1,GFPT2,LHFPL6,KCNQ1OT1,ADAMTS5,FSTL1,CHD9,SMOC2,COLEC12,CREB3L2
ToppCell Atlas	debd471f61cf3606b8e9c246add0be5df601af7f	PBMC-Mild-Lymphocyte-B-B_cell-B_memory-|Mild / Location, Disease Group, Cell group, Cell class and sub_cluster (2021.03.09)	Integration of Multiple Sampling Location of COVID-19 Patients	0.01239	1	0.02624	0.2866	56	192	OSBPL10,COCH,E2F5,HLA-DRB1,HLA-DRB5,CD82,BCL11A,CCDC50,MIR29B2CHG,NT5E,PAWR,PAX5,CDK14,PMAIP1,LINC02422,MTARC2,IFT57,RALGPS2,STRBP,ZNF821,COBLL1,NTNG1,CHD7,SYBU,BCAS4,SNX2,SWAP70,N4BP3,SYPL1,TPD52,WEE1,EML6,PRDM2,CHPT1,SSPN,PLEKHG1,MICAL3,CPNE5,HIP1R,ZDHHC23,CD83,SINHCAF,CNTNAP2,USP6NL,BASP1,SEMA4B,AK8,ZBTB32,PKIG,LYPLAL1,DENND5B,TEX9,SNX22,SDR16C5,AP1S3,TLR10
ToppCell Atlas	314f74dd3c6d94839eed05b9a1a398217ef78029	PBMC-Mild-Lymphocyte-B-B_cell-B_memory|Mild / Location, Disease Group, Cell group, Cell class and sub_cluster (2021.03.09)	Integration of Multiple Sampling Location of COVID-19 Patients	0.01239	1	0.02624	0.2866	56	192	OSBPL10,COCH,E2F5,HLA-DRB1,HLA-DRB5,CD82,BCL11A,CCDC50,MIR29B2CHG,NT5E,PAWR,PAX5,CDK14,PMAIP1,LINC02422,MTARC2,IFT57,RALGPS2,STRBP,ZNF821,COBLL1,NTNG1,CHD7,SYBU,BCAS4,SNX2,SWAP70,N4BP3,SYPL1,TPD52,WEE1,EML6,PRDM2,CHPT1,SSPN,PLEKHG1,MICAL3,CPNE5,HIP1R,ZDHHC23,CD83,SINHCAF,CNTNAP2,USP6NL,BASP1,SEMA4B,AK8,ZBTB32,PKIG,LYPLAL1,DENND5B,TEX9,SNX22,SDR16C5,AP1S3,TLR10
ToppCell Atlas	6b69bb8fab9b470850eba1a070a500435ec233cd	droplet-Lung-3m-Endothelial-capillary_endothelial-capillary_endothelial_cell-capillary_endothelial_cell|3m / method, tissue, age, lineage, sublineage, cell ontologies, cell type and subtype	Mouse Aging Atlas- Tabula Muris Senis (Lung and Trachea)	0.01239	1	0.02624	0.2866	56	192	CCDC85A,ADRB1,BMPR2,CAV2,SCARB1,CYYR1,SOX7,F11R,ECE1,KLHL5,EFNB2,AFAP1L1,DISP2,ITGA6,JUP,KIT,CD200,TRIM37,RIPPLY3,CMTM8,PLTP,PODXL,RASIP1,PTPRM,SCN3B,SOX11,N4BP3,MCF2L,DDAH1,CEMIP2,UPP1,RASGEF1A,SMAGP,FZD4,PLPP1,HYAL2,KLF4,GNA14,RTL8A,RNF144A,TMCC2,HS3ST1,SEMA3C,ST6GALNAC2,NSG1,TSPAN13,PLK2,LYSMD2,TOX3,STMN2,TMEM44,DLL1,CLEC14A,GALNT18,EHD4,ARAP3
ToppCell Atlas	9cbe961a800c981cdc742a47ed18e9c8eb6430bd	15-Trachea-Epithelial-Intermediate_ciliated|Trachea / Age, Tissue, Lineage and Cell class	Human Fetal Lung in Development	0.01239	1	0.02624	0.2866	56	192	STK33,CAPN5,CDS1,DNAH5,DNAH9,ENDOG,ARMC2,MINDY4,LRP11,KIAA1671,CFAP221,C11orf97,MAP6,MUC4,NEK10,SAXO2,DENND6B,SPATA6,RFX2,RFX3,LARP6,SLC7A2,CFAP44,PSD3,TEAD1,DNAH7,CCDC30,RSPH1,CEP126,CCDC74A,DNAH11,DNAAF1,B4GALT5,SPAG6,CCP110,ARHGAP32,TRAF3IP1,KIF19,ENPP5,LRRC23,NDRG1,NBEA,CUEDC1,ODAD1,ZNF440,CFAP126,OSCP1,CFAP251,PIFO,TMEM231,ZBBX,BBOF1,CFAP43,CMTM4,CMIP,EFHC1
ToppCell Atlas	a502e95f78f96ed060654a769c6a0cc5dc5fcfd9	E18.5-Endothelial-Endothelial_blood-vessel|E18.5 / Age_group by Lineage, Lineage_subclass, Cell_type, subtypes-by-prolif	Mouse_Lung_DropSeq_E16-P28	0.01239	1	0.02624	0.2866	56	192	B2M,CCND1,CAV2,CENPA,CENPE,CNN3,COL4A2,HAPLN1,CYYR1,ECE1,NUSAP1,HMGB2,KIT,MEST,KITLG,MKI67,CD200,RIPPLY3,PLTP,SNRK,RASIP1,UACA,RDX,BTBD3,TPX2,SCN3B,SPTBN1,N4BP3,TJP1,TPM4,TUBB2A,VIM,ANP32A,TPST2,PLPP1,DYNLL1,SNX3,RAB11A,PRC1,CCNB2,ANKRD37,JAM2,GCC2,RTL8A,SMC2,TSPAN13,PLK2,SERINC3,CCDC85B,STMN2,MGLL,TRIB2,CPNE8,CLEC14A,EHD4,ARAP3
ToppCell Atlas	beb336d3479821bdab7e8e2c58812f155e44e9a2	droplet-Lung-nan-18m-Endothelial-Vein_endothelial_cell|Lung / Lung_Trachea - method, tissue, subtissue, age, lineage, cell ontology and free annotation	Mouse Aging Atlas- Tabula Muris Senis	0.01239	1	0.02624	0.2866	56	192	ADK,APBB2,DST,CA8,CAV2,CNN3,CPE,CSRP2,CYYR1,SOX7,RCAN1,ECE1,KLHL5,MEGF6,FLNB,NKD2,IL6ST,KCNH1,CD200,TRIM37,RIPPLY3,ATP8B1,PLTP,PODXL,RASIP1,TMEM45A,DDAH1,CEMIP2,FAM181B,HECW2,PLPP1,HYAL2,CTNNAL1,ADAM15,ASAP2,JAM2,NTN1,ADAMTS1,MYRIP,DNM3,RTL8A,HS3ST1,ARL4A,NSG1,LYSMD2,TSPAN9,C11orf96,STMN2,PRSS23,TMEM44,DLL1,SAMD5,CLEC14A,GALNT18,EHD4,APOLD1
ToppCell Atlas	2d8d5a38e205339eda9c8aca1ca9ba3dcbe5ae56	PND03-Epithelial-Epithelial_Airway|PND03 / Age_group by Lineage, Lineage_subclass, Cell_type, subtypes-by-prolif	Mouse_Lung_DropSeq_E16-P28	0.01239	1	0.02624	0.2866	56	192	OSBPL6,STK33,BPHL,CYP2F1,FAM167A,DNAH5,DNAH6,DNAH9,TTC29,IQCG,DCDC2,DUSP18,HSPA2,CCDC65,C11orf97,SAXO2,CFAP46,MEIG1,DYNC2I1,ELMOD1,KIF27,HSPA4L,FERMT1,CFAP44,SOX2,CFAP206,IQUB,CCDC30,AK7,RSPH1,FAM47E,CFAP119,SPAG6,TRAF3IP1,LRRC23,ODAD1,CCDC81,CFAP126,CCDC96,CCDC39,IFT81,CFAP251,CYP2S1,CFAP54,PIFO,SYT10,NEK5,ZBBX,MAP9,SPEF2,LRRC51,BBOF1,IFT74,CFAP43,PIERCE2,C2orf50
ToppCell Atlas	945153c41dde6e90d103206955e1707b54eb0665	droplet-Mammary_Gland-nan-18m-Endothelial-endothelial_cell|Mammary_Gland / Skin_Bladder_Kidney_Mammary_Gland - method, tissue, subtissue, age, lineage, cell ontology and free annotation	Mouse Aging Atlas- Tabula Muris Senis	0.01239	1	0.02624	0.2866	56	192	APLP2,FAM43A,GPR146,CAV2,SCARB1,CDH13,CYYR1,SOX7,ECE1,MECOM,HIP1,AFAP1L1,IL6ST,INSR,LEPR,CD200,TRIM37,PLXNA2,PODXL,SNRK,RASIP1,PTPRM,RALB,UACA,ABLIM3,SBNO2,TSPAN15,UPP1,ADAMTS9,RASGEF1A,TMCC3,SEMA7A,PLPP1,ADAM15,NRP2,NRP1,JAM2,CHST2,ADAMTS1,MYRIP,AKAP12,PLXNA4,SH2D3C,RASA4,DLC1,PDIA5,STMN2,MGLL,C17orf67,CLEC14A,C1orf115,EHD4,PREX2,ARAP3,ZNF436,APOLD1
ToppCell Atlas	52b8578699325b0d35a2d3ba36772096130ccc0c	COVID-19-Myeloid-TRAM1|COVID-19 / Condition, Lineage and Cell class	Bronchoalveolar Lavage (BAL) Atlas of Severe COVID-19 Patients (Grant et al.)	0.01239	1	0.02624	0.2866	56	192	ACO1,ALDH2,AKR1B1,ALOX5,ALOX5AP,ARHGAP6,ATP1B1,DST,CAMP,CAT,CPE,ABHD5,EPB41L1,EPHX1,GCHFR,GPX3,HLA-DRB5,IGFBP2,LRPAP1,LSAMP,LTA4H,MME,GAPLINC,MYO6,PPIC,RMDN3,RTN1,SORT1,UNC5B,STAC,TFRC,TSPAN15,TRPC6,PHLDA3,BACE1,AMOTL1,TRIQK,KCNAB1,BCAR1,CDC42BPB,ABCG1,ARRDC4,TSPAN3,PCOLCE2,FFAR4,OSCAR,ACOT7,VGLL3,MALRD1,MLPH,IQSEC3,FAM89A,PNPLA3,ARHGEF28,COLEC12,CDCP1
ToppCell Atlas	3792c53b5d4b759573e1c7bb89ef9b654c9cbfcd	3'-Distal_airway-Endothelial-Lymphatic_EC-endothelial_cell_of_lymphatic_vessel-Lymphatic_EC_mature|3' / 5'-vs-3', Tissue groups, Lineages, Lineage subclass, Cell_type2, Cell_subtype2_L4.5	The Integrated Human Lung Cell Atlas	0.01239	1	0.02624	0.2866	56	192	ANGPT2,APP,MARCHF3,CAV2,CNN3,DHODH,IPO11,NIP7,FLT4,GAS6,PARD6G,AFAP1L1,IGFBP7,ITGA9,ITGB3,SMAD1,LINC02802,CD200,PPP1R2,PROX1,RELN,HTRA1,RASIP1,TMEM70,SNTB2,SCN3B,PHF24,SLC39A14,CNTNAP3B,DCDC2C,ADAMTS9,VPS35L,DYSF,PLEKHG1,PPFIBP1,YBX3,PLPP1,HYAL2,RAB11A,KALRN,MGAT4C,BCAR1,AKAP12,LHFPL6,NDRG1,LRRN2,SPSB4,ST6GALNAC3,CYP46A1,C17orf67,SLC35E4,LAYN,KCTD17,EFCC1,SMOC1,APOLD1
ToppCell Atlas	3404d5feaad15bb1b040e8c146b6e88f1cc43eb9	droplet-Lung-21m-Hematologic|21m / method, tissue, age, lineage, sublineage, cell ontologies, cell type and subtype	Mouse Aging Atlas- Tabula Muris Senis (Lung and Trachea)	0.01239	1	0.02624	0.2866	56	192	ALOX5AP,ZFP36L2,FAM107B,EVL,EMB,HMGB2,ITGA4,RPSA,LCP1,MYO1F,RPL10A,NPM1,OTULINL,POU2F2,RGS2,RPL5,RPL7,RPL8,RPL10,RPL18A,RPL21,RPL27,RPL27A,RPL32,RPL37,RPLP1,RPS3,RPS3A,RPS6,RPS7,RPS8,RPS11,RPS13,RPS14,RPS15A,RPS19,RPS23,SNRPG,COTL1,IL17RA,STK24,EIF3F,SEC11C,RPL14,STK17B,RPL23,PTPN18,ARPC1B,ACTR3,CDK2AP2,IKZF1,PABPC1,CELF2,SERP1,RPL35,GPSM3
ToppCell Atlas	6ab50579c63f31ca2cd41063a99b129f11c07510	droplet-Mammary_Gland-nan-18m-Endothelial|Mammary_Gland / Skin_Bladder_Kidney_Mammary_Gland - method, tissue, subtissue, age, lineage, cell ontology and free annotation	Mouse Aging Atlas- Tabula Muris Senis	0.01239	1	0.02624	0.2866	56	192	APLP2,FAM43A,GPR146,CAV2,SCARB1,CDH13,CYYR1,SOX7,ECE1,MECOM,HIP1,AFAP1L1,IL6ST,INSR,LEPR,CD200,TRIM37,PLXNA2,PODXL,SNRK,RASIP1,PTPRM,RALB,UACA,ABLIM3,SBNO2,TSPAN15,UPP1,ADAMTS9,RASGEF1A,TMCC3,SEMA7A,PLPP1,ADAM15,NRP2,NRP1,JAM2,CHST2,ADAMTS1,MYRIP,AKAP12,PLXNA4,SH2D3C,RASA4,DLC1,PDIA5,STMN2,MGLL,C17orf67,CLEC14A,C1orf115,EHD4,PREX2,ARAP3,ZNF436,APOLD1
ToppCell Atlas	64022a47dccd7966777f6741d1c68e298f37ca9d	3'-Distal_airway-Endothelial-Lymphatic_EC-endothelial_cell_of_lymphatic_vessel|3' / 5'-vs-3', Tissue groups, Lineages, Lineage subclass, Cell_type2, Cell_subtype2_L4.5	The Integrated Human Lung Cell Atlas	0.01239	1	0.02624	0.2866	56	192	ANGPT2,APP,MARCHF3,CAV2,CNN3,DHODH,IPO11,NIP7,FLT4,GAS6,PARD6G,AFAP1L1,IGFBP7,ITGA9,ITGB3,SMAD1,LINC02802,CD200,PPP1R2,PROX1,RELN,HTRA1,RASIP1,TMEM70,SNTB2,SCN3B,PHF24,SLC39A14,CNTNAP3B,DCDC2C,ADAMTS9,VPS35L,DYSF,PLEKHG1,PPFIBP1,YBX3,PLPP1,HYAL2,RAB11A,KALRN,MGAT4C,BCAR1,AKAP12,LHFPL6,NDRG1,LRRN2,SPSB4,ST6GALNAC3,CYP46A1,C17orf67,SLC35E4,LAYN,KCTD17,EFCC1,SMOC1,APOLD1
ToppCell Atlas	f67a88bd039944d3d7a5a4a9f2e053985075155c	3'-Distal_airway-Endothelial-Lymphatic_EC-endothelial_cell_of_lymphatic_vessel-Lymphatic_EC_mature-Lymphatic_EC_mature_L.2.5.0.0|3' / 5'-vs-3', Tissue groups, Lineages, Lineage subclass, Cell_type2, Cell_subtype2_L4.5	The Integrated Human Lung Cell Atlas	0.01239	1	0.02624	0.2866	56	192	ANGPT2,APP,MARCHF3,CAV2,CNN3,DHODH,IPO11,NIP7,FLT4,GAS6,PARD6G,AFAP1L1,IGFBP7,ITGA9,ITGB3,SMAD1,LINC02802,CD200,PPP1R2,PROX1,RELN,HTRA1,RASIP1,TMEM70,SNTB2,SCN3B,PHF24,SLC39A14,CNTNAP3B,DCDC2C,ADAMTS9,VPS35L,DYSF,PLEKHG1,PPFIBP1,YBX3,PLPP1,HYAL2,RAB11A,KALRN,MGAT4C,BCAR1,AKAP12,LHFPL6,NDRG1,LRRN2,SPSB4,ST6GALNAC3,CYP46A1,C17orf67,SLC35E4,LAYN,KCTD17,EFCC1,SMOC1,APOLD1
ToppCell Atlas	8520b3fdf4508ac66f7918da613abc928ab5832a	Mild-Myeloid-mDC-|Mild / Condition, Lineage, Cell class and cell subclass	Bronchoalveolar Lavage (BAL) Atlas of COVID-19 Patients (Liao et al.)	0.01239	1	0.02624	0.2866	56	192	CD1E,CSF2RA,CSRP2,DUSP5,ETV3,SLC41A2,FLT3,GAS6,SLC9A7,GUCY1A1,INSM1,ANTXR2,BCL11A,SRSF12,CD200,NFKB1,PAK1,PLCL1,PPA1,PKIB,RELB,ROBO1,LIMCH1,TRAF1,TNFSF4,CHST7,CCSER1,NR4A3,NDRG2,TMCC3,CRACD,BEND6,ZNF608,FAM135A,MAP3K14,SINHCAF,CYP7B1,CHST2,HOMER2,MCOLN2,HDAC9,TIAM2,BASP1,SPECC1,TSPAN13,TBC1D8,NEURL3,CYP2S1,CHAC1,NAA25,NPFFR1,CRLF2,CALHM6,ENHO,NUAK2,TLR10
ToppCell Atlas	fdc741e1846cfd8ed741b160e3c611c310c5d36d	systemic_lupus_erythematosus-flare-Lymphocytic_T-CytoT_GZMH+-male|systemic_lupus_erythematosus / PBMC cell types (v2) per disease, treatment status, and sex	Single-cell RNA-seq reveals the cell-type-specific molecular and genetic associations to lupus	0.01239	1	0.02624	0.2866	56	192	ADRB2,ALOX5AP,ANXA6,B2M,BPGM,CALM2,CALR,CD3D,SEPTIN7,CTSC,ESR2,MALAT1,F2R,CEP78,ARAP2,EVL,PDIA3,HLA-C,ID2,ITGA4,LCP1,CD99,MYO1F,MYBL1,MYO6,TSEN54,PPP2R2B,MYL12B,PTPN4,RAP1B,RORA,SCP2,ENPP4,FUT11,DIP2A,ARL6IP1,SYNE2,SYNE1,TGFBR3,APMAP,TPST2,RNF213,PTTG1,RNF19A,LITAF,JAKMIP2,KIF19,ARPC2,RCAN2,EBP,YWHAQ,DSTN,C12orf75,PRSS23,GNPTAB,EPB41L4A
ToppCell Atlas	9d3795a64bf0c62f460d80730c5615869fc46933	Healthy-Treg|Healthy / disease group, cell group and cell class	PBMC Atlas of COVID-19 Patients (Arunachalam et al.)	0.01239	1	0.02624	0.2866	56	192	B2M,CAMK4,CD3D,CDR2,CHN1,CYLD,EPB41,MALAT1,OR2A1-AS1,EVL,FLT3LG,THEM4,SARAF,SLC16A10,LINC01943,HSPA8,DNAJB1,ICA1,IL10RA,PDE3B,PLCL1,JAKMIP1,PKIA,RORA,CSGALNACT1,SOD1,RTKN2,SYNE2,CCDC167,LEPROTL1,TRAF1,ANKS1B,STAM,PI16,CASK,HACD1,NMT2,LRIG1,TBC1D4,RASGRP1,SH3YL1,BICDL1,BTG3,TRIB2,LAYN,DGKH,CENPM,FAM184A,RGPD3,GLCCI1,MAST4,AKTIP,DUSP16,PIK3IP1,BCL11B,GALM
ToppCell Atlas	6779b0294bb058e748e22b795b6a381c4add37e9	systemic_lupus_erythematosus-flare-Lymphocytic_T-CytoT_GZMK+|systemic_lupus_erythematosus / PBMC cell types (v2) per disease, treatment status, and sex	Single-cell RNA-seq reveals the cell-type-specific molecular and genetic associations to lupus	0.01239	1	0.02624	0.2866	56	192	ANXA6,ATM,B2M,ZFP36L2,CALM2,CBLB,CD3D,SEPTIN7,FAM107B,CDCA7,MALAT1,ARAP2,EVL,EMB,DNAJB1,IDH2,ITGA4,KIF2A,CD99,MKI67,MYBL1,CMC1,TERF2IP,PIK3R1,PIP4K2A,CCSER2,JAKMIP1,RHOF,PTPN4,RBL2,RORA,SRSF7,ATF7IP,SYNE2,SYNE1,MACF1,TYMS,UBE2V1,ZBTB38,CDC42SE2,TC2N,RNF213,PTTG1,STK17A,RNF19A,LITAF,SPAG6,ARL4C,EML4,C12orf75,PARP8,TNIP3,ANKRD36,BCL11B,GALM,SLC38A1
ToppCell Atlas	c8dcd75d695d09adff083af8d5a64cf15fe027d4	E18.5-Endothelial-Endothelial_blood-vessel-Microvascular_EC|E18.5 / Age_group by Lineage, Lineage_subclass, Cell_type, subtypes-by-prolif	Mouse_Lung_DropSeq_E16-P28	0.01239	1	0.02624	0.2866	56	192	B2M,CCND1,CAV2,CCNA2,SCARB1,CDC20,CENPA,CENPE,CNN3,COL4A2,HAPLN1,CYYR1,ECE1,NUSAP1,H2AX,HMGB2,ITGA6,KIT,MEST,KITLG,MKI67,CD200,RIPPLY3,PLTP,SNRK,RASIP1,BTBD3,TPX2,SCN3B,SPTBN1,N4BP3,TJP1,TPM4,TUBB2A,VIM,ANP32A,TPST2,PLPP1,DYNLL1,SNX3,PRC1,CCNB2,ANKRD37,GCC2,RTL8A,SMC2,TSPAN13,PLK2,SERINC3,CCDC85B,MGLL,TRIB2,CPNE8,CLEC14A,EHD4,ARAP3
ToppCell Atlas	517bc24b9ad5e2b5a3609ca55d7327c4700db9db	facs-Lung-24m-Endothelial-capillary_endothelial-capillary_endothelial_cell-capillary_endothelial_cell|24m / method, tissue, age, lineage, sublineage, cell ontologies, cell type and subtype	Mouse Aging Atlas- Tabula Muris Senis (Lung and Trachea)	0.01239	1	0.02624	0.2866	56	192	ADRB1,B2M,BMP6,CAV2,CYYR1,SOX7,ECE1,KLHL5,EFNB2,AFAP1L1,ITGA6,JUP,KIT,CD200,TRIM37,RIPPLY3,CMTM8,NFIB,NTRK2,PLTP,PODXL,RASIP1,CXCL12,SLC3A2,SOX11,TJP1,DDAH1,TUBB2A,CEMIP2,UPP1,PLSCR3,RASGEF1A,MRTFB,PLPP1,HYAL2,ADAM15,KLF4,ITM2B,ADAMTS1,CLIC4,RNF144A,TMCC2,HS3ST1,SEMA3C,SORBS1,NSG1,TSPAN13,FOXP1,PLK2,LYSMD2,TSPAN9,CCDC85B,STMN2,CLEC14A,GALNT18,EHD4
ToppCell Atlas	ae3727503c3b9f4695e565fd3161cc33b898f349	moderate-Lymphoid-B_cell|Lymphoid / Severity, Lineage and Cell class of Nasopharyngeal (NS) Samples from Patients and Controls	Upper Airway and Bronchi Atlas of COVID-19 Patients	0.01239	1	0.02624	0.2866	56	192	AMFR,ATP2B1,BACH1,CD72,MAP3K8,CTSH,CD55,E2F5,HHEX,HLA-DRB1,IFNGR1,PIKFYVE,BCL11A,CIITA,CCDC50,PAX5,SMIM14,POU2F2,RASGEF1B,PXK,PTK2,MARCHF1,RALGPS2,LRRK2,COBLL1,SOX5,SWAP70,KDM6B,TBC1D9,SYPL1,TMEM131,UGCG,NCOA3,MICAL3,BCAR3,STX7,SEMA7A,CPNE5,PHACTR1,SKAP2,CD83,SH3BP5,USP6NL,FCHSD2,TSPAN3,BASP1,ZBTB32,RAB31,PKIG,ZDHHC21,DENND5B,MOB3B,SNX22,ORAI2,AP1S3,TLR10
ToppCell Atlas	525d6c8a277364e624e7cc586275f8a891436b57	Fetal_29-31_weeks-Mesenchymal-matrix_fibroblast_2_cell-D062|Fetal_29-31_weeks / Lineage, Cell type, age group and donor	Human Lung Cells in 3 Age Groups (Wang et al.)	0.01247	1	0.02636	0.2879	57	196	ADH1B,CALU,COL5A1,COL6A2,CCN2,CERCAM,EPHA3,F2R,FBN1,LIMA1,FN1,GUCY1A2,RERG,IGFBP3,IGFBP7,MMP2,MMP16,PDGFRA,SERPINE2,PPIC,UACA,FIGN,LRRC59,RYR2,CLEC11A,ITGA11,SGCD,TENM3,PALLD,ZFPM2,PHLDA3,SH3BP4,DCDC2C,PXDN,NAV3,MSRB3,RCN3,SEMA5A,DCLK1,NRXN2,LIPG,CYP7B1,PAMR1,NEXN,MRC2,GPC6,SPON1,P3H4,CKAP4,FSTL1,IPO9-AS1,GPSM2,SVEP1,BICC1,SMOC2,P3H1,GDF6
ToppCell Atlas	af206bb5bbb8b604a6212acd79878bcc3d326cec	COPD-Stromal-Myofibroblast|COPD / Disease state, Lineage and Cell class	Resident Cell Populations in IPF and COPD	0.01247	1	0.02636	0.2879	57	196	ADH1B,CACNA1C,CACNB2,RUNX1T1,CNN3,COL4A2,COL5A1,COL6A2,CCN2,DPYSL3,EDNRA,EGFR,PRR16,EFEMP1,FGF2,GDF10,GPC3,NKD2,IGFBP7,LAMC1,LTBP1,MMP2,MYH10,ZCWPW2,NCAM2,NFIB,NID1,PBX1,PRKG1,PTPRD-AS1,ROBO2,RYR2,CXCL12,TENM3,SLIT3,ENAH,LIMCH1,FBXL7,WNT2,NAV2,SLIT2,CYP7B1,ADAMTS1,MOXD1,GFPT2,AASS,LHFPL6,SPON1,DKK3,RBMS3,FSTL1,SVEP1,LRFN5,BICC1,NR2F1-AS1,PLEKHH2,STEAP2
ToppCell Atlas	a6fcd4f9a39f8e4ff3076735dd615311104dfd1d	systemic_lupus_erythematosus-managed-Hematopoietic|systemic_lupus_erythematosus / PBMC cell types (v2) per disease, treatment status, and sex	Single-cell RNA-seq reveals the cell-type-specific molecular and genetic associations to lupus	0.01247	1	0.02636	0.2879	57	196	CAMK4,CD3D,MS4A3,CDH9,CDK6,GCSAML,CRHBP,CRISPLD1,MALAT1,MECOM,MED12L,FHIT,PGAP4,SARAF,HSPB1,EIF3E,EPCAM,MEST,RPL10A,NPM1,NUCB2,PBX1,SERPINE2,PLOD2,LRRN3,RPL5,RPL7,RPL10,RPL18A,RPL21,RPL26,RPL30,RPL32,RPS3,RPS6,LAPTM4B,RPS13,RPS14,RPS15A,RPS19,RPS23,CLEC11A,NKAIN2,TFDP2,LEPROTL1,C3orf80,HMGA2,SNX10-AS1,PROM1,HACD1,ZNF521,CNRIP1,STXBP6,PRKCQ-AS1,ATF7IP2,PIK3IP1,BCL11B
ToppCell Atlas	efddf04f32fc01ab2c1dfb5a7ab0931f0fe86eff	PBMC_fresh-frozen-Severe-critical_progression_d12-22-Myeloid-Monocytic|Severe-critical_progression_d12-22 / Compartment, severity and other cell annotations on 10x 3' data (130k)	Large Scale COVID-19 Single Cell Data (Ren et al.)	0.01247	1	0.02636	0.2879	57	196	AHR,ANXA5,APLP2,KCTD12,BCL6,BLVRB,CD33,CEBPD,KLF6,CTSB,CTSD,DPYSL2,EGR1,ETS2,ACSL1,FLT3,FOS,CXCL3,AGFG1,LTA4H,MCL1,PGD,PSAP,MARCHF1,RNASE2,LRRK2,SAT1,SDCBP,SOD2,RNF130,TALDO1,DMXL2,COTL1,KLF10,OTUD1,VIM,ZFAND5,PELI1,SAP30,AP1S2,CD83,KLF4,BRI3,GCA,MACROH2A1,NAMPT,CRTAP,NPC2,SNHG25,RAB31,KMT2E-AS1,RNF19B,OR2B11,SNX10,OGFRL1,NCF1,NFKBIZ
ToppCell Atlas	27b855c6e1ae44f16db998cf0e81bd686b9cee7e	critical-Epithelial-Ciliated|critical / Severity, Lineage and Cell class of Nasopharyngeal (NS) Samples from Patients and Controls	Upper Airway and Bronchi Atlas of COVID-19 Patients	0.01247	1	0.02636	0.2879	57	196	STK33,IQCD,DNAH5,DNAH6,DNAH9,TTC29,IQCG,DYDC2,CCDC65,CFAP221,LCA5,C11orf97,MAP1A,NEK10,SAXO2,C7orf57,SPATA6,CFAP46,ODAD2,RFX3,SLC7A2,CFAP44,STOX1,DNAH7,IQUB,CCDC30,AK7,TUSC3,CEP126,CCDC74A,DNAH11,TMEM67,SPAG6,RIBC2,RABL2B,ODAD1,CCDC96,CCDC39,IFT81,OSCP1,CFAP251,CFAP54,TMEM231,TCTN1,DYNC2H1,TEX9,ZBBX,CSPP1,ARMH4,SPEF2,MAP3K19,BBOF1,CFAP43,MARCHF10,EFHC1,DNAH10,CRACDL
ToppCell Atlas	c76af19827917b9f64ed9fff449f34d04e080a2a	myeloid|World / Lineage and Cell class	Human Bone Marrow Atlas	0.01247	1	0.02636	0.2879	57	196	ALDH2,ANXA2,ANXA5,APLP2,RHOB,ASAH1,ATP2B1,KCTD12,ATP6V0B,BLVRB,CD33,CEBPD,AP2S1,CSF2RA,CTSB,CTSD,CTSH,DPYSL2,FOS,FOSL2,FTH1,GAPDH,GPX1,GSTP1,HIF1A,HLA-DRB1,LCP1,MXD1,MCL1,PSAP,RAC1,RGS2,RNASE2,SAT1,RNF130,DMXL2,COTL1,KLF10,VIM,TMEM170B,ZFAND5,NUP214,STX11,IQGAP1,AP1S2,KLF4,BRI3,GCA,MACROH2A1,ATP5MJ,SH2B3,NAMPT,TRIB1,BASP1,NPC2,CNPY3,RAB31
ToppCell Atlas	e1a9198bc51e01308f066323c5e089cfaf04b2ca	metastatic_Lymph_Node-B_lymphocytes-Undetermined|B_lymphocytes / Location, Cell class and cell subclass	Human Metastatic Lung Adenocarcinoma (Nayoung Kim et al)	0.01247	1	0.02636	0.2879	57	196	B2M,BPGM,CALM2,CD3D,ENTPD1,CTSC,MAP3K8,CREM,CTSH,DIAPH1,POMP,FOSL2,FTH1,GAPDH,ID2,MCL1,MYO1F,CCDC50,NR4A2,FAM177A1,POU2F2,PTPN1,RGS2,RGS10,MOB1A,ZNF331,SAT1,SOX5,SRI,STAT3,COTL1,TPM4,VIM,WARS1,STAMBPL1,BCAR3,PREX1,ATP6V0E1,UBE2L6,CHST2,LITAF,TCTN3,ARPC5,ARPC1B,ARPC2,CIB1,ZBTB32,MTHFD2,SUB1,RAB31,ADAP1,PKIG,GABARAPL2,SRGAP2C,HERPUD2,MRPL44,VOPP1
ToppCell Atlas	ef481eb306350311207f7a29fdfa1ae3feaba4d7	10x3'2.3-week_12-13-Myeloid_neutrophil-granulo-eo/baso/mast|week_12-13 / cell types per 3 fetal stages;per 3',per 5'	Blood and immune development in human fetal bone marrow	0.01247	1	0.02636	0.2879	57	196	ALOX5,ALOX5AP,CAMLG,MS4A3,CD33,GCSAML,CXADR,ELF1,MALAT1,LINC03002,HSD17B4,ID2,ITGA4,CD82,KIT,LTC4S,NFKBIA,EXD3,RPL10,CPPED1,RHOBTB3,ARSG,KDM4C,SRI,STX3,CTNNBL1,PPP1R18,BOLA3-DT,ATP6V0A2,KCNK17,LEO1,ALS2,LMO4,PLPP1,CADPS,CCNA1,CRPPA,NMT2,CNRIP1,IER2,LAPTM4A,HS3ST1,FRY,RGS17,SNX5,ST8SIA6,FERMT2,CCNI,MLPH,TTLL7,CRLF2,TMEM150C,RAB37,SMYD3,DEPTOR,DENND1B,ITM2C
ToppCell Atlas	2951be22ab9095c4d3286c69dc4ab3308287c145	10x5'-lymph-node_spleen|World / Manually curated celltypes from each tissue	Cross-tissue immune cell analysis reveals tissue-specific features in humans	0.01247	1	0.02636	0.2879	57	196	ADK,ALDOA,ANXA6,RHOB,CD72,EEF1G,EIF3L,SNX9,SARAF,HLA-DRB5,HSPA8,DNAJB1,SSH2,IMPDH2,KCNA3,RPSA,BCL11A,NFATC1,NR4A2,PAX5,PCBP2,PPP3CC,KHDRBS2,RALGPS2,NBPF15,RPL8,RPL10,RPL18A,RPL30,RPL32,RPL37,RPS3,RPS13,RPS15A,RPS23,COBLL1,SWAP70,TMEM131L,SYPL1,SLC44A2,PLEKHG1,RIC1,CD83,CHMP7,OVCA2,PABPC1,TSPAN13,STAG3,SEPTIN9,MAPRE2,PKIG,BACH2,TMEM243,C12orf42,CDK5RAP3,NUAK2,TLR10
ToppCell Atlas	1b7928f4eee94d4bb6ea410bab68a471dba12979	COVID-19-lung-Macrophage_metabolically_active|COVID-19 / Disease (COVID-19 only), tissue and cell type	COVID-19 Autopsy Atlas (Lung, Liver, Kidney, Heart)	0.01247	1	0.02636	0.2879	57	196	ABCA1,ABR,FMNL2,ALCAM,ALOX5,ARRB2,CTSC,MAP3K8,CHST11,CSF2RA,CTSB,CTSL,F13A1,ACSL1,FCGR2A,FTH1,SLC16A10,GRB2,LINGO1,PLXDC2,UBASH3B,RBPJ,IL10RA,KCNMA1,LAIR1,LCP1,MGAT1,CIITA,MPP1,MYO1F,MYO5A,MYO9B,PLTP,RASGEF1B,LGMN,PSAP,MARCHF1,SAT1,BMP2K,DOCK10,CCDC88A,ADAP2,TBXAS1,DMXL2,RCN3,OLFML2B,SAMHD1,MACROH2A1,NR1H3,IQGAP2,RAB31,NCF1,FMN1,NPL,SMAP2,MFSD1,DOCK8
ToppCell Atlas	4c2ea16352ba3482c02c03866460e0d975f9fc99	(7)_MNP-(7)_Monocyte|(7)_MNP / Spleen cell shreds - cell class (v1) and cell subclass (v1)	Tissue Stability Cell Atlas - Spleen Cells	0.01247	1	0.02636	0.2879	57	196	ALOX5,ANXA2,APLP2,RHOB,ASAH1,CAPN2,CAST,CLU,CPD,CTSD,CD55,DPYD,PHC2,METTL9,SLC25A37,ACSL1,FCGR1A,FCGR2A,FOS,FOSL2,H3-3A,HMGB2,AGFG1,LTA4H,MXD1,CD99,PGD,PSAP,RAB27A,RGS2,RNASE2,LRRK2,SDCBP,SOD2,TALDO1,DMXL2,COTL1,UPP1,VIM,NUP214,ZDHHC20,B4GALT5,BRI3,GCA,ATP5MJ,FBXL5,NAMPT,RTN3,CDC42EP3,CKAP4,RAB31,CHP1,OSCAR,DENND10,DONSON,NCF1,MTARC1
ToppCell Atlas	fa4a85a3cd52df0da5dfedc0e584e9df8c61ce89	10x3'2.3-week_14-16-Mesenchymal_fibro-stroma|week_14-16 / cell types per 3 fetal stages;per 3',per 5'	Blood and immune development in human fetal bone marrow	0.01247	1	0.02636	0.2879	57	196	RND3,RUNX1T1,CDO1,COL6A2,CDON,DPYSL3,FBN1,GPC5,ECRG4,GAP43,GPC3,GRIA2,TWIST2,GUCY1A2,HAS1,MATN2,MEST,MMP2,NFIB,NTRK2,PAX9,PDE1C,OLFML2A,SDC2,SFRP2,SGCD,SIX1,LRIG3,SOX5,TGFBR3,TLL1,TMEFF2,WNT2,CA10,SLC17A7,PAK5,BMERB1,ADAMTSL3,ARHGAP20,SORBS2,PI16,LRRC4C,SGCE,SDK1,SEMA5A,SYT7,DCLK1,SEMA3E,GFPT2,LHFPL6,SEMA3C,FERMT2,FSTL1,LRRC4B,CLSTN2,COLEC12,PIANP
ToppCell Atlas	88dc4e3efd7ea07617ecde142ec47cc57608f81b	3'-GW_trimst-2-SmallIntestine-Mesenchymal-Pericytes|GW_trimst-2 / Celltypes from developing, pediatric, Crohn's, & adult GI tract	Cells of the human intestinal tract mapped across space and time	0.01247	1	0.02636	0.2879	57	196	ADRB2,ANGPT2,ZFHX3,AVPR1A,CAV2,SEPTIN7,COL4A2,CSRP2,CCDC3,EDNRA,FABP5,GABRG1,MAP3K20,AFAP1L2,C1orf198,LINGO1,GUCY1A2,GUCY1A1,GUCY1B1,HSPA2,IGFBP7,KCNA5,KCNS3,MYO1B,OAZ2,SERPINE2,PRKG1,PTK2,SDC2,PHLDA1,ADAP2,GPRC5C,HEY2,TPM1,TPM4,TRPC6,VIM,KCNAB1,RGS7BP,FAM162B,CENPP,MRTFB,ARHGAP29,CABP1,OLFML2B,SLC35F1,ARHGEF17,SH2D3C,UBA2,ARPC5,LHFPL6,RCAN2,DLC1,SPECC1,RASL11A,MTHFD2,CYP4X1
ToppCell Atlas	a579211ef14f348d0c5a290553150222dfbf1515	5'-Adult-Appendix|Adult / Celltypes from developing, pediatric, Crohn's, & adult GI tract	Cells of the human intestinal tract mapped across space and time	0.01247	1	0.02636	0.2879	57	196	ANGPT2,ANXA5,MARCHF3,BCL6,COL4A2,CTSL,EGR1,GPC3,GPX3,HIF1A,IGFBP3,IL6ST,LAMC1,NFATC1,NID1,NPM1,PLAU,FAM20A,GLIS3,RPL5,RPL26,RPL37,RPS15A,CXCL12,SOD2,SWAP70,KDM6B,STAT3,WDR43,SYNE1,TGFBR2,VIM,PNO1,ADAMTS9,TFPI2,PHLDB2,PLPP3,SOCS3,OSMR,DDX21,NOLC1,ADAMTS1,AKAP12,GFPT2,HNRNPDL,NAMPT,LHFPL6,DLC1,SLC19A2,PABPC1,RBMS3,C11orf96,PNRC1,SVEP1,SMOC2,POPDC3,APOLD1
ToppCell Atlas	e8c4eeb4b6c6d9bccca2adb942d4cfbaab39636c	367C-Myeloid-Macrophage-M2-like_Macrophage_(MARCO_negative)|Macrophage / Donor, Lineage, Cell class and subclass (all cells)	Tissue Stability Cell Atlas - Lung Cells	0.01247	1	0.02636	0.2879	57	196	AP2A2,AMPD3,ENTPD1,CDK6,CEBPD,CREM,CRHBP,EPS8,CTTNBP2,MALAT1,F13A1,FCGR2A,EMB,GABRB2,GAS6,GATM,HLA-DRB1,ANTXR2,LTC4S,GPR155,PLTP,LGMN,RGS2,SCN9A,CXCL12,ITSN1,DIP2C,CSGALNACT1,ADAP2,SYNE1,NAV2,MVB12B,ADGRG6,RNF150,SRGAP1,STARD13,SAP30,NRP1,SNX6,ITM2B,OLFML2B,CNRIP1,HDAC9,ARL4C,NPC2,SESN1,MAMDC2,WWP1,NISCH,SLC40A1,WLS,FMN1,GLCCI1,PIK3IP1,SMAP2,DEPTOR,ITM2C
ToppCell Atlas	3cd96d5729b7030ba57f21f5231096d93ef30e56	metastatic_Brain-Myeloid_cells-CD163+CD14+_DCs|metastatic_Brain / Location, Cell class and cell subclass	Human Metastatic Lung Adenocarcinoma (Nayoung Kim et al)	0.01247	1	0.02636	0.2879	57	196	ALDH2,ALOX5,ALOX5AP,RHOG,ARRB2,ATP1B3,CD1D,CD1E,CD33,ENTPD1,MAP3K8,CSF2RA,CTSH,THAP2,FCGR1A,FCGR2A,FLT3,GPX1,PLXDC2,HAS1,HLA-DRB1,HLA-DRB5,NR4A1,ID2,MYO1F,NR4A2,POU2F2,PTGER4,RGS2,RGS10,RNASE2,ZNF331,STK38L,KDM6B,TBXAS1,COTL1,OTUD1,VIM,YWHAH,NR4A3,NDRG2,RNASET2,STX11,PHACTR1,AP1S2,PSTPIP2,CD83,KLF4,LITAF,SAMHD1,SH2B3,NAF1,PNRC1,RAB31,CALHM6,ENHO,SMAP2
ToppCell Atlas	e0447ad2efb021b63c7fef000d39b6b21fbe6113	10x5'v1-week_14-16-Myeloid_macrophage|week_14-16 / cell types per 3 fetal stages;per 3',per 5'	Blood and immune development in human fetal bone marrow	0.01247	1	0.02636	0.2879	57	196	ABCA1,ACTN2,FMNL2,ATF3,ATP1B1,CTSC,CREM,CSTB,CTSB,CTSD,HSD17B14,F13A1,FABP5,SLC9B2,AGAP3,SLC16A10,GAS6,GATM,HYAL1,ITGAV,ITGB5,MITF,GAPLINC,NFATC1,PLTP,FAM20A,LGMN,PSAP,SAT1,SH3GL2,ADAP2,EOGT,EPB41L3,SLC37A2,WWC1,ANKH,TSPAN4,PLD3,FAM20C,ARFGEF3,SHTN1,NRP2,FCGBP,SGPL1,SPATS2L,PDE4DIP,DOCK4,CABLES1,TBC1D4,ARL4C,NPC2,NEURL3,AVPI1,ARHGAP10,SPRED1,OTOA,RAPH1
ToppCell Atlas	768fce92bcf47734fa6c4a448f1266f34583fb41	systemic_lupus_erythematosus-managed-Hematopoietic-Progen-female|systemic_lupus_erythematosus / PBMC cell types (v2) per disease, treatment status, and sex	Single-cell RNA-seq reveals the cell-type-specific molecular and genetic associations to lupus	0.01247	1	0.02636	0.2879	57	196	CAMK4,CD3D,MS4A3,CDH9,CDK6,GCSAML,CRHBP,AADAT,MALAT1,FHIT,EVL,FLT3LG,SARAF,HSPB1,IL6ST,EIF3E,ITGA6,RPL10A,NPM1,NUCB2,PBX1,SERPINE2,RETREG1,LRRN3,RPL5,RPL7,RPL10,RPL18A,RPL21,RPL26,RPL30,RPL32,RPS3,RPS6,RPS13,RPS14,RPS15A,RPS19,RPS23,CLEC11A,NKAIN2,TFDP2,LEPROTL1,C3orf80,HMGA2,SNX10-AS1,PROM1,RPL14,NMT2,ZNF521,CNRIP1,FOXP1,RPL35,PRKCQ-AS1,ATF7IP2,PIK3IP1,BCL11B
ToppCell Atlas	ee45e4de9d706ec87094e87f47d3e514539b8092	10x3'2.3-week_14-16-Mesenchymal_fibro|week_14-16 / cell types per 3 fetal stages;per 3',per 5'	Blood and immune development in human fetal bone marrow	0.01247	1	0.02636	0.2879	57	196	RND3,RUNX1T1,CDO1,COL6A2,CDON,DPYSL3,FBN1,GPC5,ECRG4,GAP43,GPC3,GRIA2,TWIST2,GUCY1A2,HAS1,MATN2,MEST,MMP2,NFIB,NTRK2,PAX9,PDE1C,OLFML2A,SDC2,SFRP2,SGCD,SIX1,LRIG3,SOX5,TGFBR3,TLL1,TMEFF2,WNT2,CA10,SLC17A7,PAK5,BMERB1,ADAMTSL3,ARHGAP20,SORBS2,PI16,LRRC4C,SGCE,SDK1,SEMA5A,SYT7,DCLK1,SEMA3E,GFPT2,LHFPL6,SEMA3C,FERMT2,FSTL1,LRRC4B,CLSTN2,COLEC12,PIANP
ToppCell Atlas	3e8a20e1d163dcbd3bbd99fe179d54af02298af0	distal-Endothelial-Lymphatic|distal / Location, Lineage, Cell class (ontology) and Donor from 10X sequencing (macrophage renamed)	Human Lung Cell Atlas (HLCA)	0.01247	1	0.02636	0.2879	57	196	ANGPT2,APP,CLU,DHODH,DSP,EFNA5,EFEMP1,FLT4,PARD6G,GLRB,IGFBP7,STON2,LRATD1,SMAD1,CD200,NT5E,OPCML,PROX1,RELN,HTRA1,STK32B,SCN9A,CNKSR3,SNCA,SCN3B,PHF24,SLC39A14,FAM174B,ADD3-AS1,DCDC2C,VPS35L,FRMD6,PHLDB2,PPFIBP1,NRP2,SGCE,ACSM2A,DLGAP2,NTN1,MGAT4C,ZNF521,AKAP12,RAB11FIP5,HS3ST1,TSPAN5,DKK3,CYP46A1,PRSS23,TNFAIP8L3,MPP7,LAYN,NKAIN4,PTCHD3,UBTD1,SMOC1,NR2F1-AS1,APOLD1
ToppCell Atlas	07b557b8530c19ca5b31ad2eac00c36ef1939266	T_cells-CD56_dim_CD16+_NK_cells|T_cells / Immune cells in Kidney/Urine in Lupus Nephritis	Rheumatoid Arthritis and Lupus Nephritis Atlas	0.01247	1	0.02636	0.2879	57	196	ARRB1,BPGM,CEBPD,CTSC,CTSD,CERCAM,STARD3NL,GOLM1,MEX3C,CEP78,FOSL2,ID2,IGF2R,IGFBP7,RBPMS2,TM6SF1,PPM1L,MYO1F,MYBL1,CMC1,NFIL3,GFOD1,PTGER2,PTPN4,PTPN12,PXN,RGS3,RHOBTB3,DENND3,PALLD,TBXAS1,TFDP2,TGFBR3,TLE4,SSBP3,VCL,XBP1,ZBTB16,APMAP,USP28,GAS7,EIF4G3,MYOM2,CHST2,ADAMTS1,LITAF,PLEKHG3,AK5,PTPN18,GK5,IVNS1ABP,C12orf75,PRSS23,SBK1,GNPTAB,LPCAT1,FNDC3B
ToppCell Atlas	3bca88eede3dd7368715ced02e3bacd1e3e82cab	10x5'v1-week_14-16-Myeloid_macrophage-stroma|week_14-16 / cell types per 3 fetal stages;per 3',per 5'	Blood and immune development in human fetal bone marrow	0.01247	1	0.02636	0.2879	57	196	ABCA1,ACTN2,FMNL2,ATF3,ATP1B1,CTSC,CREM,CSTB,CTSB,CTSD,HSD17B14,F13A1,FABP5,SLC9B2,AGAP3,SLC16A10,GAS6,GATM,HYAL1,ITGAV,ITGB5,MITF,GAPLINC,NFATC1,PLTP,FAM20A,LGMN,PSAP,SAT1,SH3GL2,ADAP2,EOGT,EPB41L3,SLC37A2,WWC1,ANKH,TSPAN4,PLD3,FAM20C,ARFGEF3,SHTN1,NRP2,FCGBP,SGPL1,SPATS2L,PDE4DIP,DOCK4,CABLES1,TBC1D4,ARL4C,NPC2,NEURL3,AVPI1,ARHGAP10,SPRED1,OTOA,RAPH1
ToppCell Atlas	760885dc608c82768fe0decd63ed9fda8315f453	10x3'2.3-week_14-16-Mesenchymal_osteo-stroma-osteoblast|week_14-16 / cell types per 3 fetal stages;per 3',per 5'	Blood and immune development in human fetal bone marrow	0.01247	1	0.02636	0.2879	57	196	APCDD1,ARF4,BMP2,BMP7,CDH2,CLU,COL5A1,CPE,CCDC3,CERCAM,SLC41A2,SNX7,GPC4,FGFR1,PARD6G,RERG,SGMS2,KCNMA1,MMP2,MMP16,MYO6,MYO10,NPTX2,ZBTB7C,PDGFRA,PFN2,PLOD2,PLS3,SDK2,PPIC,PTPRZ1,RGS3,ROBO2,RRBP1,SMPD3,SDC2,SHOX,SP7,PDZD2,UNC5B,GPRC5C,UCHL1,LINC00632,RCN3,SEMA5A,BAMBI,BMP8A,PAMR1,UST,PCOLCE2,P3H4,PNMA2,MAMDC2,KDELR2,SHISA2,ALDH1L2,TSPAN11
ToppCell Atlas	3292898c81580e33c82f91b949a86bf4b5297781	10x3'2.3-week_12-13-Hematopoietic-erythroid-late_erythroid|week_12-13 / cell types per 3 fetal stages;per 3',per 5'	Blood and immune development in human fetal bone marrow	0.01247	1	0.02637	0.288	30	92	BCL2L1,BPGM,ADIPOR1,EPB41,SLC25A37,FECH,PCGF5,GSPT1,GYPA,RAB2B,HAGH,HBM,HBQ1,ERICH2-DT,SBF2-AS1,SMOX,STRADB,SNCA,CCNDBP1,MKRN1,PITHD1,NCOA4,FBXO7,DCAF12,TRIM58,TCP11L2,TMCC2,RNF11,GABARAPL2,ISCA1
ToppCell Atlas	16a7c398626b6e82b394eb3ef013bda3a788659d	10x5'v1-week_14-16-Mesenchymal_osteo-stroma-early_osteoblast|week_14-16 / cell types per 3 fetal stages;per 3',per 5'	Blood and immune development in human fetal bone marrow	0.01253	1	0.02638	0.2881	58	200	CDH2,CLU,COL5A1,COL6A2,CPE,CCDC3,CERCAM,FAT1,SNX7,GPC4,FGFR1,FN1,SGMS2,ITGB5,MMP2,MMP16,MYO1B,MYO6,ERRFI1,PRTG,PDGFRA,PFN2,SERPINE2,PLOD2,PLS3,FAT3,PPIC,PTPRZ1,RARB,RGS3,ROBO2,CLEC11A,SMPD3,SDC2,ITGA11,SGCD,TENM3,SP7,UNC5B,GPRC5C,SH3PXD2B,FAM20C,TUSC3,FRMD6,RCN3,SEMA5A,OSMR,SLIT2,BMP8A,OLFML2B,GPC6,PCOLCE2,SPON1,P3H4,MAMDC2,SHISA2,COLEC12,TSPAN11
ToppCell Atlas	25cc494ef831511840d8c02ec1bd086635cc7edd	distal-Epithelial-Proliferating_Basal|distal / Location, Lineage, Cell class (ontology) and Donor from 10X sequencing (macrophage renamed)	Human Lung Cell Atlas (HLCA)	0.01253	1	0.02638	0.2881	58	200	CCNA2,CCNB1,CDC20,CDC25A,CDKN3,CENPA,CENPE,CKS2,NUF2,DLX2,DSP,GMNN,NUSAP1,MND1,ADGRV1,RAB3IP,GNAI1,JUP,MKI67,NEB,NEFM,ATP8B1,ANLN,PMAIP1,GGACT,SUSD4,HJURP,RHOBTB3,FERMT1,DEPDC1,SLC2A1,TPX2,DEPDC1B,SKA1,CERS3,ZNF141,LINC00960,C1GALT1C1L,SLC25A21,HMGA2,CLDN1,CCNB2,PTTG1,KIF23,FAM83B,ESPL1,MELK,CABYR,KIF14,TROAP,IGF2BP3,PPP1R13L,NMU,PPARGC1A,GPSM2,RNF39,PERP,FAM83D
ToppCell Atlas	d92d51021ab6d78e9c8f89f7c150181004dcbcbd	Neuronal-Excitatory-eA(LAMP5_LINC00507)-GLP2R---L2-4|Neuronal / cells hierarchy compared to all cells using T-Statistic	Human Adult Brain MTG	0.01253	1	0.02638	0.2881	58	200	SORCS1,ALCAM,ANXA5,ATP2B1,CDH9,COL5A1,DGKG,ADGRV1,FOSL2,GPX3,GRIA2,GRIA4,GUCY1A2,HPCAL1,IMPA2,ITGB8,HS6ST3,MYO1D,NELL1,PBX3,SERPINE2,PRKCA,AHI1,GLIS3,RFX2,HHAT,ZNF804B,SLIT3,SNTB2,CUX2,PSD3,TEAD1,ZFPM2,KCNQ5,EML6,SLC24A4,SORBS2,PDE8B,SDK1,MYOM2,NDST3,MGAT4C,PAMR1,MOXD1,RGS6,SIPA1L1,ZNF804A,AK5,ARL4A,LOC105377509,PDIA5,MPP7,STXBP6,ZBBX,TAFA1,BICC1,ANKRD62,CBLN2
ToppCell Atlas	2c965ec0c33a797c227a06dac90b5ecb959816f6	severe_influenza|World / disease group, cell group and cell class (v2)	PBMC Atlas of COVID-19 and Influenza Patients (Lee et al.)	0.01253	1	0.02638	0.2881	58	200	ALDH2,ANXA2,ANXA5,APLP2,RHOB,KCTD12,ATP6V1B2,BLVRB,NUDT16,CEBPD,CTSB,CTSD,DPYD,DPYSL2,PHC2,EGR1,ETS2,SLC25A37,ACSL1,FCGR1A,FOS,GM2A,CXCL3,SGMS2,AGFG1,KCNJ2,LTA4H,NFIL3,PGD,PIM1,PPT1,RNASE2,CPPED1,LRRK2,ANKRD28,TALDO1,DMXL2,IL17RA,KCNJ2-AS1,VIM,WASHC2C,DYSF,GAS7,DYNLL1,SAP30,SKAP2,KLF4,GCA,SPTLC2,SAMHD1,FRAT1,NAMPT,TRIB1,PRDX3,RAB31,OSCAR,SNX10,NCF1
ToppCell Atlas	ad4c23e51bd34f5c515ce759a373ea431368a16e	Biopsy_Control_(H.)-Immune-Macrophages|Biopsy_Control_(H.) / Sample group, Lineage and Cell type	COVID-19 Lung Atlas	0.01253	1	0.02638	0.2881	58	200	ALDH2,AKR1B1,ALOX5,ALOX5AP,ATP6V1B2,ATP6V0B,CD33,CTSC,SLC31A2,CTSB,CTSD,CTSL,ABHD5,EIF4EBP1,FABP5,FCGR1A,FCGR2A,FN1,FTH1,GCHFR,CXCL3,PLXDC2,HEXB,HLA-DRB1,HLA-DRB5,LAIR1,LTA4H,MPP1,PGD,ADAMTSL4,PPT1,PSAP,RGS10,RMDN3,SDCBP,RNF149,CCDC88A,RNF130,STAC,TBXAS1,COTL1,TFRC,GPCPD1,CORO1C,UPP1,VIM,NCEH1,CD83,GCA,SAMHD1,MACROH2A1,ABCG1,PCOLCE2,RAB31,OSCAR,SNX10,MOB3B,MFSD1
ToppCell Atlas	cbbb9044283ff9ab63bbfc24d7a9f006b1372705	Neuronal-Excitatory-eA(LAMP5_LINC00507)-GLP2R-|Neuronal / cells hierarchy compared to all cells using T-Statistic	Human Adult Brain MTG	0.01253	1	0.02638	0.2881	58	200	SORCS1,ALCAM,ANXA5,ATP2B1,CDH9,COL5A1,DGKG,ADGRV1,FOSL2,GPX3,GRIA2,GRIA4,GUCY1A2,HPCAL1,IMPA2,ITGB8,HS6ST3,MYO1D,NELL1,PBX3,SERPINE2,PRKCA,AHI1,GLIS3,RFX2,HHAT,ZNF804B,SLIT3,SNTB2,CUX2,PSD3,TEAD1,ZFPM2,KCNQ5,EML6,SLC24A4,SORBS2,PDE8B,SDK1,MYOM2,NDST3,MGAT4C,PAMR1,MOXD1,RGS6,SIPA1L1,ZNF804A,AK5,ARL4A,LOC105377509,PDIA5,MPP7,STXBP6,ZBBX,TAFA1,BICC1,ANKRD62,CBLN2
ToppCell Atlas	25f4c051c2e869481f33c22ad54de97efac444ad	Fetal_brain-organoid_Tanaka_cellReport-GW16-Neuroepithelial|GW16 / Sample Type, Dataset, Time_group, and Cell type.	Integration of Four Brain Organoid Datasets and One Fetal Brain Dataset	0.01253	1	0.02638	0.2881	58	200	ADRB2,ALOX5AP,ARHGAP6,AVPR1A,CD1D,MAP3K8,FBN1,PPARGC1B,TMC1,HHEX,NR4A1,AGFG2,TANC1,IL4R,APLF,NEB,OLFML2A,LGI2,RPS6KA1,RREB1,ITGA11,COBLL1,ADAP2,VAMP1,TBXAS1,TSPAN4,AMACR,IL17RA,IFRD2,NR4A3,MSRB3,PHLDB2,PHACTR1,STARD13,ZSCAN25,RILPL1,TBX18,MFHAS1,RAPGEF5,MRC2,ZBTB34,SNAPC5,RASL11A,DISC1,TSPAN9,DENND10,CCDC144NL,CYP2S1,SCHIP1,SLC40A1,CMTM7,EHD4,ARMC9,GPSM3,NFKBIZ,COLEC12,CREB3L2,MPPE1
ToppCell Atlas	8daf09d63c2fda6da6e5b66f96e7449ee8b17029	distal-2-Endothelial-Capillary|2 / Location, Lineage, Cell class (ontology) and Donor from 10X sequencing (macrophage renamed)	Human Lung Cell Atlas (HLCA)	0.01253	1	0.02638	0.2881	58	200	ADRB1,B2M,GPR146,BMPR2,CAV2,CEBPD,CNN3,COL4A2,SOX7,ECE1,EFNB2,MALAT1,PPARGC1B,GAS6,GPX3,HLA-C,IFNGR1,ITGA6,LEPR,MT1L,CMTM8,NFIB,NTRK2,ERRFI1,PODXL,PON2,FNBP1L,RASIP1,ARGLU1,SEC14L1,SPTBN1,MCF2L,TPM1,CEMIP2,ZBTB16,PPFIBP1,PIK3R3,HYAL2,CTNNAL1,IL18R1,SOCS3,OSMR,KLF4,JAM2,ARHGAP29,ITM2B,AKAP12,SH2D3C,RASA4,DLC1,PLK2,RAPGEF4,PRSS23,STXBP6,CLEC14A,GALNT18,ADIPOR2,LINC00472
ToppCell Atlas	65c83a3f6ee2a10bcb5b95076696232c6373a7b4	Lung_Parenchyma-Control-Epithelial-Epithelial-AT2-1-|Control / Location, Disease Group, Cell group, Cell class and sub_cluster (2021.03.09)	Integration of Multiple Sampling Location of COVID-19 Patients	0.01253	1	0.02638	0.2881	58	200	ABCA3,ACADL,SLC25A4,BMP3,CDH1,CTSH,CYB5A,DHCR24,MEGF6,SNX25,MECOM,ADGRV1,FASN,FMO5,MBIP,GALE,MFSD2A,HMGCS1,ZNF385B,KRT18,EPCAM,MET,MUC1,CMTM8,CRNDE,PCSK2,PRTG,PFKFB2,PLA2G1B,PMM1,FGGY,ACOXL,LRRK2,MSMO1,RNF145,SFTPD,LIMCH1,GPRC5C,NEDD4L,AHCYL2,DDAH1,ARFGEF3,SMAGP,ELAPOR1,ELAPOR2,MACROD2,UNC13B,TACC2,STARD10,PCLO,MLPH,FAM184A,VEPH1,LPCAT1,SDR16C5,TMEM163,PPP1R14C,MAL2
ToppCell Atlas	40e969883bc302e8fbc6b6ab9814529dc1472902	Lung_Parenchyma-Control-Epithelial-Epithelial-AT2-1|Control / Location, Disease Group, Cell group, Cell class (2021.03.09)	Integration of Multiple Sampling Location of COVID-19 Patients	0.01253	1	0.02638	0.2881	58	200	ABCA3,ACADL,SLC25A4,BMP3,CDH1,CTSH,CYB5A,DHCR24,MEGF6,SNX25,MECOM,ADGRV1,FASN,FMO5,MBIP,GALE,MFSD2A,HMGCS1,ZNF385B,KRT18,EPCAM,MET,MUC1,CMTM8,CRNDE,PCSK2,PRTG,PFKFB2,PLA2G1B,PMM1,FGGY,ACOXL,LRRK2,MSMO1,RNF145,SFTPD,LIMCH1,GPRC5C,NEDD4L,AHCYL2,DDAH1,ARFGEF3,SMAGP,ELAPOR1,ELAPOR2,MACROD2,UNC13B,TACC2,STARD10,PCLO,MLPH,FAM184A,VEPH1,LPCAT1,SDR16C5,TMEM163,PPP1R14C,MAL2
ToppCell Atlas	ae0597663999deca29f7c0e34256a2b65de0b90b	Sigmoid-(1)_T_cell-(11)_Activated_CD4_T|Sigmoid / shred on region, Cell_type, and subtype	Colon Immune Atlas from Gut Cell Atlas	0.01253	1	0.02638	0.2881	58	200	ALOX5AP,B2M,CAMK4,CD3D,KLF6,CREM,DDX5,MALAT1,ARAP2,EVL,FLT3LG,FTH1,NR3C1,RPSA,LCP1,MBNL1,CMTM8,RPL10A,PIK3R1,PTGER4,RNF125,RORA,RPL7,RPL10,RPL21,RPL27,RPL30,RPL32,RPL37,RPLP1,RPS3,RPS3A,RPS6,RPS8,RPS13,RPS14,RPS15A,RPS19,SRSF7,PHLDA1,SORL1,SYNE2,COTL1,LEPROTL1,TRAF1,DEK,TC2N,USP36,RPL14,ARPC1B,ARL4C,PABPC1,MYL12A,AP3M2,EML4,RPL35,PIK3IP1,BCL11B
ToppCell Atlas	2bd8c35484fe6b0bc0f9314216786baaa97d1e95	PBMC_fresh-frozen-Severe-critical_convalescent_d14-21-Lymphocytic-Lymphocytic_T-CD8-positive,_alpha-beta_T_cell-T_CD8_c05-ZNF683|Severe-critical_convalescent_d14-21 / Compartment, severity and other cell annotations on 10x 3' data (130k)	Large Scale COVID-19 Single Cell Data (Ren et al.)	0.01253	1	0.02638	0.2881	58	200	ANXA6,ARF6,CALM1,CALR,CCND3,CD3D,CTSC,COL6A2,FTH1,GAPDH,GSTP1,GUK1,HLA-C,ID2,LCP1,CD99,MYO1F,MYBL1,MYO6,PIP4K2A,JAKMIP1,TSEN54,PPIA,PPIB,PPP2R2B,MYL12B,PSME1,RAP1B,RAP2B,RORA,SCP2,ZNF365,CCDC107,DIP2A,SYNE2,SYNE1,TGFBR3,PPP1R18,TPM3,SSBP3,ZBTB38,APMAP,TPST2,RNF213,LITAF,ARPC4,ARPC2,ARL4C,TOB1,CDK2AP2,MYL12A,SUB1,YWHAQ,DSTN,C12orf75,PRSS23,PROK2,CCDC88C
ToppCell Atlas	334bab6bf93d455f3526e817ea5785d8b6ee531c	mild-Non-classical_Monocyte|World / Cohort 1 (10x PBMC) with disease condition, cell group and cell class	PBMC Atlas of COVID-19 Patients (Schulte-Schrepping et al.)	0.01253	1	0.02638	0.2881	58	200	FMNL2,AP2A1,ARRB1,ASAH1,BCAT1,CBL,LYST,SLC31A2,CTSL,DAPK1,OLIG1,SIDT2,FCGR2A,PPARGC1B,HLA-DRB5,NR4A1,HRH2,KCNMA1,PAK1,SPATA6,POU2F2,PRKACA,RASGEF1B,RBBP8,CPPED1,MIS18BP1,SORT1,CCDC88A,C9orf72,ADAP2,GPRC5C,EPB41L3,TBXAS1,DMXL2,TMPO,WARS1,C15orf39,ZFAND5,PHTF2,FZD1,SLC24A4,KDM1B,MBD2,PSTPIP2,NEURL1,GNB4,NAAA,RAB10,TBC1D8,MGLL,YPEL2,CCSAP,MCTP1,SNX18,SPRED1,DOCK5,NFKBIZ,RAPH1
ToppCell Atlas	ad9cdc82a647d379abc713a56db0e11bb6494106	Parenchyma_Control_(B.)-Epithelial-TX-AT2-1|Parenchyma_Control_(B.) / Sample group, Lineage and Cell type	COVID-19 Lung Atlas	0.01253	1	0.02638	0.2881	58	200	ABCA3,ACADL,SLC25A4,BMP3,CDH1,CTSH,CYB5A,DHCR24,MEGF6,SNX25,MECOM,ADGRV1,FASN,FMO5,MBIP,GALE,MFSD2A,HMGCS1,ZNF385B,KRT18,EPCAM,MET,MUC1,CMTM8,CRNDE,PCSK2,PRTG,PFKFB2,PLA2G1B,PMM1,FGGY,ACOXL,LRRK2,MSMO1,RNF145,SFTPD,LIMCH1,GPRC5C,NEDD4L,AHCYL2,DDAH1,ARFGEF3,SMAGP,ELAPOR1,ELAPOR2,MACROD2,UNC13B,TACC2,STARD10,PCLO,MLPH,FAM184A,VEPH1,LPCAT1,SDR16C5,TMEM163,PPP1R14C,MAL2
ToppCell Atlas	1b527bebbca1ef8c52449e40beb9358e37494e04	Parenchymal-10x3prime_v2-Epithelial-Epi_submucosal-gland-SMG_Duct|10x3prime_v2 / Cell types per location group and 10X technology with lineage, and cell group designations	A spatial multi-omics atlas of the human lung reveals a novel immune cell survival niche	0.01253	1	0.02638	0.2881	58	200	OSBPL10,BMP3,CA13,CDKN2A,CIART,CHRM3,CSTF1,CTSV,PDE11A,SETD9,GALE,ZNF577,SERINC2,MET,MME,NHS,NLE1,PLAG1,LRRC49,DZANK1,TBC1D2,SYBU,LRIG3,TRIM32,CNKSR3,SORD,DNMBP,TRIM2,APTR,DNLZ,FAM47E,LINC01011,SAMD12,METAP1D,PPFIA3,GGH,PROM1,CFAP119,DYRK1B,HS2ST1,ATG7,TAF6L,CHL1,AFAP1,SWSAP1,ZFAND4,HECTD2,FOXQ1,SAC3D1,ARSJ,VEPH1,PYROXD1,TET1,PRSS36,RANBP17,MPZL3,ZSWIM4,GALNTL6
ToppCell Atlas	b0a5bee87700ce38f26f95a6f491da7e27cade51	COVID_vent-Myeloid-Monocytic|COVID_vent / Disease condition, Lineage, Cell class and subclass	PBMC Atlas of COVID-19 patients (Wilk et al.)	0.01253	1	0.02638	0.2881	58	200	ALDH2,ALOX5,ANXA2,APLP2,ASAH1,KCTD12,ATP6V1B2,BACH1,BLVRA,BLVRB,CEBPD,LYST,CLU,CTSB,CTSD,METTL9,ACSL1,FCGR1A,FCGR2A,FOS,GPX1,PLXDC2,IFNGR1,LTA4H,MYO1F,PAK1,PGD,PKM,PPT1,PSAP,MARCHF1,RGS2,RNASE2,CPPED1,LRRK2,SORT1,SAT1,SDCBP,CCDC88A,RNF130,TALDO1,TBXAS1,DMXL2,COTL1,IL17RA,DYSF,GAS7,SKAP2,KLF4,BRI3,GCA,MACROH2A1,ARPC1B,RTN3,CDC42EP3,CKAP4,RAB31,NCF1
ToppCell Atlas	d713c603ee103a9eabdf1bd542765c7cbf225260	COVID-19-COVID-19_Convalescent-Myeloid-CD14+_Monocyte|COVID-19_Convalescent / Disease, condition lineage and cell class	Integration of immune-mediated diseases (COVID-19 + Influenza + Sepsis + Multiple Sclerosis)	0.01253	1	0.02638	0.2881	58	200	ALDH2,APLP2,RHOB,ASAH1,KCTD12,BLVRB,CD1D,CD33,CEBPD,SLC31A2,CSF2RA,CTSB,DAPK1,DPYSL2,METTL9,EGR1,FCGR1A,FCGR2A,FOS,PLXDC2,LTA4H,NFKBIA,PGD,PSAP,MARCHF1,RGS2,RNASE2,CPPED1,LRRK2,SAT1,CCDC88A,SOD2,ADAP2,RNF130,TALDO1,DMXL2,COTL1,KLF10,VIM,NUP214,GAS7,YBX3,AP1S2,KLF4,BRI3,GCA,MACROH2A1,NAMPT,CRTAP,NPC2,CKAP4,RAB31,OSCAR,SNX10,OGFRL1,NCF1,NFKBIZ,MTARC1
ToppCell Atlas	735b95a2e029be4534d1bc23eb4dce2b47b6a425	5'-Parenchyma_lung|5' / 5'-vs-3', Tissue groups, Lineages, Lineage subclass, Cell_type2, Cell_subtype2_L4.5	The Integrated Human Lung Cell Atlas	0.01253	1	0.02638	0.2881	58	200	ALOX5AP,SNORD68,ANXA5,RHOB,ATF3,ATP5F1E,ZFP36L2,CALM1,KLF6,RPS27L,EEF1G,EGR1,FOS,TMBIM4,HLA-DRB1,HLA-DRB5,NR4A1,EIF3E,RPSA,LCP1,LTA4H,CD99,RPL10A,NFKBIA,NME2,PCBP2,PPIA,RPL10,RPL18A,RPL26,RPL30,RPL32,RPL37,RPS3,RPS6,RPS7,RPS13,RPS14,RPS15A,RPS19,RPS23,SDCBP,ARL6IP1,COTL1,SEC11A,VIM,RPL14,IER2,WSB1,HNRNPDL,ARPC1B,TUBA1B,NPC2,MYL12A,CELF2,SERP1,PNRC1,ZFAS1
ToppCell Atlas	cf3ce531ef9ad0e6bba76432b3d226fe5b62e4e8	NS-moderate-d_16-33-Myeloid-Resident_Macrophage|d_16-33 / Location, Severity, dps_group, Lineage and Cell class of Upper airway (combined)	Upper Airway and Bronchi Atlas of COVID-19 Patients	0.01253	1	0.02638	0.2881	58	200	ALDH2,SLC25A6,ATP5MC2,BTF3,CD1D,CD1E,DPYSL2,EIF3L,FLT3,GAPDH,GPX1,HLA-DRB1,HLA-DRB5,RPSA,RPL10A,YBX1,PPA1,PPIA,PKIB,RGS10,RPL5,RPL7,RPL8,RPL10,RPL18A,RPL21,RPL26,RPL27,RPL30,RPL27A,RPL32,RPL37,RPLP1,RPS3,RPS3A,RPS6,RPS7,RPS8,RPS11,RPS13,RPS14,RPS15A,RPS19,RPS23,CCDC88A,COTL1,VIM,EIF3F,RPL14,RPL23,ARHGAP22,ARPC1B,ARPC2,TUBA1B,RPL35,CALHM6,ENHO,TLR10
ToppCell Atlas	c0ea7cbc9d5e999530888145ce9e4c232fc874de	3'-Child04-06-SmallIntestine-Mesenchymal-fibroblastic-Stromal_1_(CCL11+)|Child04-06 / Celltypes from developing, pediatric, Crohn's, & adult GI tract	Cells of the human intestinal tract mapped across space and time	0.01253	1	0.02638	0.2881	58	200	ADH1B,CEBPD,CTSC,COL5A1,COL6A2,COL15A1,HAPLN1,EPHX1,FABP5,EFEMP1,FHL2,FN1,GPC3,GPX3,GSTM3,PLXDC2,IGFBP3,IGFBP7,KCNS3,KITLG,MMP2,NFIA,NID1,BMPER,PDGFRA,PLTP,PROS1,PTCH1,PTPRD-AS1,CLEC11A,SDC2,CXCL12,PHLDA1,RHOBTB3,ADGRL3,TSPAN4,VIM,WNT2B,PLPP1,PLPP3,SGCE,SLIT2,PAMR1,ADAMTS1,AKAP12,LAPTM4A,GPC6,DKK3,MAMDC2,C11orf96,STMN2,FSTL1,PHOSPHO2-KLHL23,CPNE8,COLEC11,CLEC14A,IL34,PLEKHH2
ToppCell Atlas	8474e5d031d25bfb8461d39fa2053da01a6304fc	Bronchial-NucSeq-Immune_Lymphocytic-T-T_CD4-CD4|NucSeq / Cell types per location group and 10X technology with lineage, and cell group designations	A spatial multi-omics atlas of the human lung reveals a novel immune cell survival niche	0.01253	1	0.02638	0.2881	58	200	RNF157,B2M,ZFP36L2,CAMK4,CD3D,CHST11,DEF6,EVL,EMB,RORA-AS1,HECA,GNAO1,IL12RB2,ITGA4,KIF5C,LCP1,MGAT5,MYO1F,PDE7A,PIK3CD,PIP4K2A,JAKMIP1,PPP2R2B,PTGER4,RNF125,RPLP1,RPS23,DOCK10,TRERF1,FNBP1,PAG1,STK10,COTL1,LEPROTL1,TRAF1,CA10,CDC42SE2,TC2N,PREX1,CDC14A,ZFYVE28,ADAM19,IL18R1,STK17B,STK17A,TNFAIP8,SLC4A7,ANKRD44,TSPAN5,RASGRP1,IKZF1,IQGAP2,HELB,PARP8,XYLT1,SMAP2,BCL11B,DOCK8
ToppCell Atlas	88e502c141bbb73e62aa5830d24bd645376e5f3a	Control-Control-Lymphocyte-T/NK-gd_T|Control / Disease, condition lineage and cell class	Integration of immune-mediated diseases (COVID-19 + Influenza + Sepsis + Multiple Sclerosis)	0.01253	1	0.02638	0.2881	58	200	B2M,CALM1,CBLB,CD3D,COL6A2,CREM,CYB561,DDX6,MALAT1,F2R,EVL,MED10,HLA-C,DNAJB1,ID2,IL12RB2,IRF1,CD99,MYBL1,CMC1,PDE3B,PIK3R1,CCSER2,JAKMIP1,DDIT4,TSEN54,KANSL1,PTPN4,RNF125,RORA,RBM38,SRSF7,SYNE2,VAMP2,SYNE1,TGFBR3,ZBTB16,CDC42SE2,LINC00623,APMAP,ODF2L,TC2N,ZFYVE28,STK17A,RAB9A,LITAF,AUTS2,KIF19,ARL4C,RASGRP1,NSG1,ZNF276,BTG3,C12orf75,ORMDL3,VPS37B,PERP,BCL11B
ToppCell Atlas	cc31e8c28d01e6757c5dd7f485db6acf7409a47e	distal-Epithelial-Proliferating_Basal-1|distal / Location, Lineage, Cell class (ontology) and Donor from 10X sequencing (macrophage renamed)	Human Lung Cell Atlas (HLCA)	0.01253	1	0.02638	0.2881	58	200	CCNA2,CCNB1,CDC20,CDC25A,CDKN3,CENPA,CENPE,CKS2,NUF2,DLX2,DSP,GMNN,NUSAP1,MND1,ADGRV1,RAB3IP,GNAI1,JUP,MKI67,NEB,NEFM,ATP8B1,ANLN,PMAIP1,GGACT,SUSD4,HJURP,RHOBTB3,FERMT1,DEPDC1,SLC2A1,TPX2,DEPDC1B,SKA1,CERS3,ZNF141,LINC00960,C1GALT1C1L,SLC25A21,HMGA2,CLDN1,CCNB2,PTTG1,KIF23,FAM83B,ESPL1,MELK,CABYR,KIF14,TROAP,IGF2BP3,PPP1R13L,NMU,PPARGC1A,GPSM2,RNF39,PERP,FAM83D
ToppCell Atlas	5f7e8d8b05c90a10313775f9f126eb4ab0fe4f67	Lung_Parenchyma-Control-Epithelial-Epithelial-AT1|Control / Location, Disease Group, Cell group, Cell class (2021.03.09)	Integration of Multiple Sampling Location of COVID-19 Patients	0.01253	1	0.02638	0.2881	58	200	LRRN4,CCND1,CAV2,CDH1,FAM167A,DSP,GAS6,PARD6B,C1orf198,NRG1,ITGA3,KRT18,LAMA3,EPCAM,MAP2,MYO1B,PLS3,PTPRF,KHDRBS2,RIMKLA,RHOBTB3,SH3GL3,SLC1A1,DENND3,EFR3B,LIMCH1,GOLGA8A,MYO5C,RTKN2,NEDD4L,FAM174B,FLRT3,SCAI,C14orf132,NAV2,PHLDB2,CGN,EPB41L5,SEMA5A,SEMA3E,FARP1,TSPAN13,WASF3,CNTN6,PLCXD2,MGLL,WTIP,TTLL7,SNX22,MAGI3,RAB11FIP1,SCUBE1,PERP,NXN,RANBP17,DIAPH3,MAL2,ST6GALNAC5
ToppCell Atlas	98435fa9cfe757e23779ca94ebc4791ef64e87ec	MS|World / Disease, condition lineage and cell class	Integration of immune-mediated diseases (COVID-19 + Influenza + Sepsis + Multiple Sclerosis)	0.01253	1	0.02638	0.2881	58	200	ALDOA,BTF3,CD3D,COX7C,FHIT,EVL,FLT3LG,GPM6B,DUSP18,HBM,HBQ1,HINT1,HMGCL,HSPA8,EIF3E,KCNJ3,RPSA,RPL10A,NPM1,ZNF843,LRRN3,PSPH,TIPIN,RPL5,RPL7,RPL10,RPL18A,RPL21,RPL26,RPL27,RPL30,RPL27A,RPL32,RPL37,RPS3,RPS3A,RPS6,RPS7,RPS8,RPS11,RPS13,RPS14,RPS15A,RPS23,ATXN7,LEPROTL1,RPL14,RPL23,FBXL2,STAG3,FERMT2,RPL35,NHSL2,GRHL1,TTLL7,TYW5,COLEC12,ZNF320
ToppCell Atlas	b4dd39170890c098df2d3caeb4aa1ff35278b474	Sigmoid-T_cell-Activated_CD4_T|Sigmoid / Region, Cell class and subclass	Colon Immune Atlas	0.01253	1	0.02638	0.2881	58	200	ALOX5AP,B2M,CAMK4,CD3D,KLF6,CREM,DDX5,MALAT1,ARAP2,EVL,FLT3LG,FTH1,NR3C1,RPSA,LCP1,MBNL1,CMTM8,RPL10A,PIK3R1,PTGER4,RNF125,RORA,RPL7,RPL10,RPL21,RPL27,RPL30,RPL32,RPL37,RPLP1,RPS3,RPS3A,RPS6,RPS8,RPS13,RPS14,RPS15A,RPS19,SRSF7,PHLDA1,SORL1,SYNE2,COTL1,LEPROTL1,TRAF1,DEK,TC2N,USP36,RPL14,ARPC1B,ARL4C,PABPC1,MYL12A,AP3M2,EML4,RPL35,PIK3IP1,BCL11B
ToppCell Atlas	91e80caa216879f25815f9b96f75234484f9913b	metastatic_Lymph_Node-Myeloid_cells-mo-Mac|metastatic_Lymph_Node / Location, Cell class and cell subclass	Human Metastatic Lung Adenocarcinoma (Nayoung Kim et al)	0.01253	1	0.02638	0.2881	58	200	ABCA1,ALOX5AP,ANXA5,ASAH1,KCTD12,ATP6V1B2,ATP6V0B,BCAT1,AP2S1,SLC31A2,CSTB,CTSB,CTSD,CTSL,EGR1,FABP5,FCGR1A,FCGR2A,FN1,FTH1,GPX1,GRB2,CXCL3,PLXDC2,HEXB,LAIR1,MGAT1,MPP1,NFKBIA,PLTP,LGMN,PSAP,SAT1,SDCBP,SOD2,ADAP2,RNF130,PLD3,UPP1,VIM,RNASET2,NRP1,KLF4,BRI3,SAMHD1,MACROH2A1,LHFPL2,NPC2,RAB31,SLC25A19,OSCAR,SNX10,DSE,SPRED1,NFKBIZ,NPL,MFSD1,FNDC3B
ToppCell Atlas	da45a85a4667965b24ba824af871157af5b4cd19	Fetal_brain-organoid_Tanaka_cellReport-GW16-Neuroepithelial-Proteoglycan-expressing_cell|GW16 / Sample Type, Dataset, Time_group, and Cell type.	Integration of Four Brain Organoid Datasets and One Fetal Brain Dataset	0.01253	1	0.02638	0.2881	58	200	ADRB2,ALOX5AP,ARHGAP6,AVPR1A,CD1D,MAP3K8,FBN1,PPARGC1B,TMC1,HHEX,NR4A1,AGFG2,TANC1,IL4R,APLF,NEB,OLFML2A,LGI2,RPS6KA1,RREB1,ITGA11,COBLL1,ADAP2,VAMP1,TBXAS1,TSPAN4,AMACR,IL17RA,IFRD2,NR4A3,MSRB3,PHLDB2,PHACTR1,STARD13,ZSCAN25,RILPL1,TBX18,MFHAS1,RAPGEF5,MRC2,ZBTB34,SNAPC5,RASL11A,DISC1,TSPAN9,DENND10,CCDC144NL,CYP2S1,SCHIP1,SLC40A1,CMTM7,EHD4,ARMC9,GPSM3,NFKBIZ,COLEC12,CREB3L2,MPPE1
ToppCell Atlas	fe7f8b04067b6680b69c8523f0fa514ef97207e2	Bronchus_Control_(B.)-Immune-TX-MoAM-1|Bronchus_Control_(B.) / Sample group, Lineage and Cell type	COVID-19 Lung Atlas	0.01253	1	0.02638	0.2881	58	200	ABCA1,ARRB2,ATP2B1,ATP6V1B2,BCAT1,CREM,CTSL,THAP2,ACSL1,FCGR1A,FCGR2A,FOSL2,FTH1,SLC16A10,GK,HRH2,IL10RA,INSIG1,JARID2,LAIR1,LCP1,MXD1,MPP1,MYO1F,PSAP,RGS2,RNASE2,ARL8B,CCDC88A,EPB41L3,FGD4,DENND5A,TBXAS1,DMXL2,COTL1,GPCPD1,OTUD1,UPP1,VIM,NRIP3,NR4A3,FNIP2,STX11,PHACTR1,AP1S2,CD83,LITAF,ZFYVE16,SH2B3,NAMPT,HPSE,EHD1,SNX10,DSE,ATP13A3,LPCAT1,TNIP3,LACTB
ToppCell Atlas	a0cc84add181109bb66ba9d49c732e1790222c96	Neuronal-Inhibitory-iA-iA_1(SST_PAX6)-SST-MC4R-L1-2|Neuronal / cells hierarchy compared to all cells using T-Statistic	Human Adult Brain MTG	0.01253	1	0.02638	0.2881	58	200	ADARB2,SORCS1,AVPR1A,DDIT4L,MS4A3,CHRNA7,CNR1,CHST11,C8orf34,SPOCK3,GRIN3A,EGFR,EPS8,EFEMP1,FOXO1,GRIK2,RERG,ADARB2-AS1,KIT,LOC101927421,TAFA4,CNTN5,NHS,SLC10A4,PKP2,PON2,PROX1,MIR4300HG,PLPPR1,PTPRM,RASA1,UACA,RGS12,COBLL1,DOCK10,SLC7A2,SOX2,UNC5B,GNG12,CHRFAM7A,NPIPB11,NDRG2,CRACD,ZNF608,DISP3,SDK1,GREM1,SEMA3C,LOC105376987,ST8SIA6,RBMS3,LUZP2,ARHGAP42,EGLN3,SLC35F4,SEMA6D,PREX2,SMOC1
ToppCell Atlas	a3e36bbeed19431d07bc205f14f4e0f12bd8f730	Neuronal-Excitatory-eA(LAMP5_LINC00507)-GLP2R|Neuronal / cells hierarchy compared to all cells using T-Statistic	Human Adult Brain MTG	0.01253	1	0.02638	0.2881	58	200	SORCS1,ALCAM,ANXA5,ATP2B1,CDH9,COL5A1,DGKG,ADGRV1,FOSL2,GPX3,GRIA2,GRIA4,GUCY1A2,HPCAL1,IMPA2,ITGB8,HS6ST3,MYO1D,NELL1,PBX3,SERPINE2,PRKCA,AHI1,GLIS3,RFX2,HHAT,ZNF804B,SLIT3,SNTB2,CUX2,PSD3,TEAD1,ZFPM2,KCNQ5,EML6,SLC24A4,SORBS2,PDE8B,SDK1,MYOM2,NDST3,MGAT4C,PAMR1,MOXD1,RGS6,SIPA1L1,ZNF804A,AK5,ARL4A,LOC105377509,PDIA5,MPP7,STXBP6,ZBBX,TAFA1,BICC1,ANKRD62,CBLN2
ToppCell Atlas	d43ffef32cfeb5aff975869e9dea010941867f99	moderate-Myeloid-Resident_Macrophage|moderate / Severity, Lineage and Cell class of Nasopharyngeal (NS) Samples from Patients and Controls	Upper Airway and Bronchi Atlas of COVID-19 Patients	0.01253	1	0.02638	0.2881	58	200	ALDH2,SLC25A6,BTF3,CD1D,CD1E,DPYSL2,EIF3L,FLT3,GAPDH,GPX1,HLA-DRB1,HLA-DRB5,RPSA,RPL10A,YBX1,SERPINF2,PPA1,PPIA,PKIB,RGS10,RPL5,RPL7,RPL8,RPL10,RPL18A,RPL21,RPL26,RPL27,RPL30,RPL27A,RPL32,RPL37,RPLP1,RPS3,RPS3A,RPS6,RPS7,RPS8,RPS11,RPS13,RPS14,RPS15A,RPS19,RPS23,CCDC88A,COTL1,VIM,EIF3F,RPL14,RPL23,ARHGAP22,ARPC1B,ARPC2,TUBA1B,RPL35,CALHM6,ENHO,TLR10
ToppCell Atlas	d31e26387d879ee30731c497cea6aaf4746e40d9	Neuronal-Excitatory-eE(FEZF2_SLC17A7)-eE_2|Neuronal / cells hierarchy compared to all cells using T-Statistic	Human Adult Brain MTG	0.01253	1	0.02638	0.2881	58	200	ADRA2A,ARHGAP6,ZFHX3,B2M,CSF2RA,CCN2,CD55,DGKG,LYPD1,F2R,QRFPR,LINC01572,MAP3K20,HCRTR2,HPCAL1,SEPTIN10,IMPA2,KCNF1,MITF,NFIA,NR4A2,PCSK5,SDK2,DIRAS2,LOC105370062,RNF220,LINC01876,RYR3,TLE4,ADD3-AS1,AMOTL1,UTRN,RNF152,KCNK13,ADGRG6,CDC14A,CLDN1,BAMBI,OLFML2B,TMEM158,FAM83B,SEMA3E,HS3ST3B1,UST,PCOLCE2,LGR6,LOC105377509,FRMD3,PLCXD2,EGFEM1P,PDZRN4,C12orf42,ARSJ,TNIP3,SCUBE1,LHFPL3,ANKRD62,BCL11B
ToppCell Atlas	80b35d808b26ca5021cbadbef523457ca789cd20	5'-Adult-LargeIntestine-Hematopoietic-T_cells-Activated_CD4_T|Adult / Celltypes from developing, pediatric, Crohn's, & adult GI tract	Cells of the human intestinal tract mapped across space and time	0.01253	1	0.02638	0.2881	58	200	ZFP36L2,CAMK4,CCND3,CD3D,CDKN1B,CREM,RNF138,EVL,FLT3LG,FOS,YPEL5,SARAF,HSPA8,DNAJB1,LCP1,NELL2,NFKBIA,NPM1,NR4A2,DDIT4,PPP1R2,PTGER4,MCUB,RGS10,RPL5,RPL10,RPL18A,RPL21,RPL30,RPL32,RPL37,RPS3,RPS13,RPS14,RPS15A,RPS19,RPS23,ZNF331,SOD1,PASK,LEPROTL1,RNASET2,SOCS3,STK17B,STK17A,TNFAIP8,ARL4C,IKZF1,PABPC1,FOXP1,AP3M2,HNRNPA0,PNRC1,GPSM3,NDFIP1,PIK3IP1,BCL11B,ZFAS1
ToppCell Atlas	71979bbcc035d5b8882f1502b5a8ef248aaba45a	Lung_Parenchyma-Severe-Endothelial-Endothelial-Bronchial_vessel|Severe / Location, Disease Group, Cell group, Cell class (2021.03.09)	Integration of Multiple Sampling Location of COVID-19 Patients	0.01253	1	0.02638	0.2881	58	200	FAM43A,BMPR2,ENTPD1,CLU,COL4A2,CPE,CYYR1,SOX7,ECE1,TMTC1,F2R,FLNB,NR5A2,IGFBP7,LEPR,SMAD9,MATN2,MYH9,NFIB,ATP8B1,PODXL,PRCP,RASIP1,LRRC1,CNKSR3,SNTB2,SPTBN1,TGFBR2,TGFBR3,TLL1,TNFAIP1,CNTNAP3B,ADAMTS9,RALGAPA2,ADGRG6,FZD4,MRTFB,PKP4,HYAL2,CTNNAL1,ADAM23,ADAM15,JAM2,LIPG,ARHGAP29,MYRIP,NUAK1,LRATD2,DLC1,NDRG1,RAPGEF4,PRSS23,C2CD4B,SAMD5,CLEC14A,C1orf115,MCTP1,PREX2
ToppCell Atlas	20112be28f80baffad92641c9cfd7c3718967dbb	distal-3-mesenchymal-Alveolar_Fibroblast|3 / Location, Lineage, Cell class (ontology) and Donor from 10X sequencing (macrophage renamed)	Human Lung Cell Atlas (HLCA)	0.01253	1	0.02638	0.2881	58	200	ADH1B,DST,CDH13,CDO1,COL6A2,CCN2,EDNRA,FN1,GDF10,GPC3,GPM6B,RERG,NKD2,IGFBP7,KCNS3,MMP2,MYH10,NCAM2,SHISA3,PDGFRA,PLTP,LRRN3,RGS3,ROBO2,MCOLN3,CXCL12,SGCD,NTNG1,SLIT3,LIMCH1,PALLD,TARID,MACF1,WNT2,SSPN,RCN3,SRGAP1,ARHGAP20,PLPP3,PDE5A,SLIT2,BAMBI,MOXD1,FEZ1,NEXN,MRC2,SPON1,LEFTY1,DKK3,MAMDC2,PGAP2,FSTL1,HSPB6,RSPO2,SLC40A1,SVEP1,PLEKHH2,STEAP2
ToppCell Atlas	dc8702e3cb4ac8c1a9849fc8abf8777f12d55b0b	Neuronal-Excitatory-eA(LAMP5_LINC00507)-GLP2R--|Neuronal / cells hierarchy compared to all cells using T-Statistic	Human Adult Brain MTG	0.01253	1	0.02638	0.2881	58	200	SORCS1,ALCAM,ANXA5,ATP2B1,CDH9,COL5A1,DGKG,ADGRV1,FOSL2,GPX3,GRIA2,GRIA4,GUCY1A2,HPCAL1,IMPA2,ITGB8,HS6ST3,MYO1D,NELL1,PBX3,SERPINE2,PRKCA,AHI1,GLIS3,RFX2,HHAT,ZNF804B,SLIT3,SNTB2,CUX2,PSD3,TEAD1,ZFPM2,KCNQ5,EML6,SLC24A4,SORBS2,PDE8B,SDK1,MYOM2,NDST3,MGAT4C,PAMR1,MOXD1,RGS6,SIPA1L1,ZNF804A,AK5,ARL4A,LOC105377509,PDIA5,MPP7,STXBP6,ZBBX,TAFA1,BICC1,ANKRD62,CBLN2
ToppCell Atlas	03e6d5911784f5f7534c68dfc52fe3e608919a8b	Smart-seq2-spleen_(Smart-seq2)-lymphocytic-T_lymphocytic|spleen_(Smart-seq2) / Per Platform+tissue_group, by lineage_subgroup, cell_group, cell_type	Immune and Hematologic Cells from 24 tissues of the Tabula Sapiens: a multiple organ single cell transcriptomic atlas of humans.	0.01253	1	0.02638	0.2881	58	200	CRYBG1,APBA2,B2M,ZFP36L2,CALM1,CALM2,CBLB,CCNH,CD3D,CLK1,CREM,ARHGEF3,DDX5,EVL,SARAF,HLA-C,HMGB1,HSPA8,DNAJB1,ID2,CMC1,NAP1L4,PIK3R1,PIP4K2A,DDIT4,MYL12B,PTGER2,PTGER4,RNF125,RAP1B,RORA,RPL30,RPS3,RPS19,SRSF2,SRSF7,SYNE2,LEPROTL1,CEMIP2,YWHAZ,CNBP,CDC42SE2,APMAP,TC2N,BUB3,STK17B,RNF19A,IER2,ARL4C,TOB1,CAP1,MYL12A,PRKCQ-AS1,PARP8,PIK3IP1,BCL11B,SLC38A1,MPZL3
ToppCell Atlas	0f6620a5baace704518d42fa2f3f90751240f7dd	3'-Airway_Nasal-Epithelial-Epithelial_transtional-secretory-club_cell-Club_(nasal)-Club_(nasal)_L.0.2.3.1|3' / 5'-vs-3', Tissue groups, Lineages, Lineage subclass, Cell_type2, Cell_subtype2_L4.5	The Integrated Human Lung Cell Atlas	0.01253	1	0.02638	0.2881	58	200	ANK1,ATP1B1,CTSB,CYP24A1,FAM107B,DSP,LAP3,EIF5A,LIMA1,CARD19,MRGPRX3,GOLGA4,GOLGB1,SFN,ITGA2,KRT18,PPP4R2,MUC4,NCL,PKM,POU3F1,RBBP8,RRBP1,SAT1,RNF145,CXCL11,SET,RHOBTB3,FERMT1,SIX1,RIMS1,SOD2,SORD,SRPK1,STAT1,PRRC2C,CARHSP1,HEBP2,WARS1,ANKRD36C,RALGAPA2,RNF213,YBX3,CLDN1,NFE2L3,REXO2,ERC2,CLINT1,FBXO9,EHF,HS3ST1,CHL1,NEURL3,TNIP3,C2CD4A,MAST4,ACBD3,SGPP2
ToppCell Atlas	51877bb53d64a2e3d3138d487e96cb5cda7e826f	10x_3'_v3-spleen_(10x_3'_v3)-lymphocytic-T_lymphocytic|spleen_(10x_3'_v3) / Per Platform+tissue_group, by lineage_subgroup, cell_group, cell_type	Immune and Hematologic Cells from 24 tissues of the Tabula Sapiens: a multiple organ single cell transcriptomic atlas of humans.	0.01253	1	0.02638	0.2881	58	200	RNF157,CRYBG1,APBA2,B2M,ZFP36L2,CALM1,CAMK4,CBLB,CCNH,CD3D,CDKN1B,DUSP5,EVL,SARAF,H1-3,DNAJB1,ID2,IL6ST,KIF2A,RPSA,KMT2A,MYBL1,CMC1,NAP1L4,TERF2IP,PIK3R1,CCSER2,PTGER4,RNF125,RORA,RPL10,RPL30,RPL32,RPS3,RPS3A,RPS6,RPS14,RPS15A,RPS19,SRSF7,NSMCE3,LEPROTL1,ZBTB38,CDC42SE2,ODF2L,TC2N,RPL14,BUB3,RNF19A,GCC2,ARL4C,RASGRP1,IKZF1,PRKCQ-AS1,PARP8,PIK3IP1,BCL11B,SLC38A1
ToppCell Atlas	5f1de1f9305e1784c12d526f6c8bdd7d56229f9b	Smart-start-Cell-Wel_seq-Non-neoplastic-Myeloid-TAM-BDM-TAM-BDM_hypoxia/MES-F|Smart-start-Cell-Wel_seq / Platform, Oncotype, Lineage, Cell_class, celltype (level4), mutation group	Harmonized single-cell landscape, intercellular crosstalk and tumor architecture of glioblastoma	0.01253	1	0.02638	0.2881	58	200	ALDOA,ALOX5,ALOX5AP,BIN1,ANXA2,RHOG,ARHGAP4,MAP3K8,CTSB,CTSD,CTSL,ENO1,ARL6IP4,ACSL1,SLC16A10,GAS6,GPI,GPX1,GRB2,LAIR1,LCP1,LTBR,MGAT1,MKI67,MMP8,MPP1,P4HB,PGD,SERPINB6,PLEC,PSAP,RNASE2,RPS6KA1,PI4K2A,RNF149,CNDP2,STK10,COTL1,MRTFA,PDXK,ANKRD36B,RNASET2,POLD4,NRP1,FCGBP,NTAN1,HGS,RPH3AL,ARPC1B,BCKDK,AKR1A1,TUBGCP2,AKAP13,SLC25A19,NCF1,CDCP1,NCF1C,GALM
ToppCell Atlas	c1797542541747b524c9c22c723d24c8d027d486	Neuronal-Inhibitory-iA-iA_1(SST_PAX6)-SST-MC4R|Neuronal / cells hierarchy compared to all cells using T-Statistic	Human Adult Brain MTG	0.01253	1	0.02638	0.2881	58	200	ADARB2,SORCS1,AVPR1A,DDIT4L,MS4A3,CHRNA7,CNR1,CHST11,C8orf34,SPOCK3,GRIN3A,EGFR,EPS8,EFEMP1,FOXO1,GRIK2,RERG,ADARB2-AS1,KIT,LOC101927421,TAFA4,CNTN5,NHS,SLC10A4,PKP2,PON2,PROX1,MIR4300HG,PLPPR1,PTPRM,RASA1,UACA,RGS12,COBLL1,DOCK10,SLC7A2,SOX2,UNC5B,GNG12,CHRFAM7A,NPIPB11,NDRG2,CRACD,ZNF608,DISP3,SDK1,GREM1,SEMA3C,LOC105376987,ST8SIA6,RBMS3,LUZP2,ARHGAP42,EGLN3,SLC35F4,SEMA6D,PREX2,SMOC1
ToppCell Atlas	0a97080f694738bb882787cee21b91a4d5757b7a	distal-Epithelial|distal / Location, Lineage, Cell class (ontology) and Donor from 10X sequencing (macrophage renamed)	Human Lung Cell Atlas (HLCA)	0.01253	1	0.02638	0.2881	58	200	ABCA3,SLC25A4,ATP1B1,KLF5,CDH1,CDS1,CLDN3,CXADR,CYB5A,CYP2B7P,DHCR24,DNAH5,DSG2,DSP,EPS8,F3,FASN,PARD6B,SFN,MFSD2A,CFAP221,KRT18,EP300-AS1,NCOA7,EPCAM,MET,MUC1,MUC4,CRNDE,PLA2G1B,FAM20A,PTPRF,IFT57,FGGY,LRRK2,RNF145,SFTPD,LIMCH1,GPRC5C,WWC1,NEDD4L,AHCYL2,DDAH1,FLRT3,ARFGEF3,CDKL2,CLDN1,EHF,SPINT2,TSPAN13,RASEF,STARD10,GOLGA2P7,FAM184A,PERP,SDR16C5,PPP1R14C,MAL2
ToppCell Atlas	c6f211bbadd0c9be776c58807249e06764df47dc	Lung_Parenchyma-Control-Epithelial-Epithelial-AT1-|Control / Location, Disease Group, Cell group, Cell class and sub_cluster (2021.03.09)	Integration of Multiple Sampling Location of COVID-19 Patients	0.01253	1	0.02638	0.2881	58	200	LRRN4,CCND1,CAV2,CDH1,FAM167A,DSP,GAS6,PARD6B,C1orf198,NRG1,ITGA3,KRT18,LAMA3,EPCAM,MAP2,MYO1B,PLS3,PTPRF,KHDRBS2,RIMKLA,RHOBTB3,SH3GL3,SLC1A1,DENND3,EFR3B,LIMCH1,GOLGA8A,MYO5C,RTKN2,NEDD4L,FAM174B,FLRT3,SCAI,C14orf132,NAV2,PHLDB2,CGN,EPB41L5,SEMA5A,SEMA3E,FARP1,TSPAN13,WASF3,CNTN6,PLCXD2,MGLL,WTIP,TTLL7,SNX22,MAGI3,RAB11FIP1,SCUBE1,PERP,NXN,RANBP17,DIAPH3,MAL2,ST6GALNAC5
ToppCell Atlas	c799cbd871ef8ee1f36fea1c1c5aeee43e3a8b9c	Wang_et_alNucSeq_superbinexpr_(44)-Immune_Lymphocytic-NK/ILC_cell|Wang_et_alNucSeq_superbinexpr_(44) / Source, Lineage, Class, Cell subtype	Integration of Lung Superbins	0.01253	1	0.02638	0.2881	58	200	APBA2,EFNA5,NCALD,F2R,CEP78,GNAL,IL12RB2,IRF1,MYBL1,NEO1,GFOD1,PIP4K2A,PPP2R2B,KLHDC4,PTCH1,PTPN4,RNF125,RAB27A,RORA,RRAS2,RASA3,SGCD,COLGALT2,SYNE2,ADAMTS17,PLCB1,MMP25-AS1,SYNE1,TFDP2,TGFBR3,YES1,LINC00623,APMAP,RASGEF1A,GPR68,AXIN1,USP28,SLC4A4,MYOM2,STK17A,FEZ1,PLEKHG3,HIVEP3,LGR6,SPRY2,ATP8A1,LINGO2,GK5,STK39,ADAMTS5,PRSS23,PLCXD2,SBK1,TBC1D31,YPEL1,PARP8,LPCAT1,ZFPM1
ToppCell Atlas	e57452b73abb21cb3f645d45523ab93f6bef0243	COVID_vent-Myeloid-Monocytic-CD14+_Monocyte|COVID_vent / Disease condition, Lineage, Cell class and subclass	PBMC Atlas of COVID-19 patients (Wilk et al.)	0.01253	1	0.02638	0.2881	58	200	ALDH2,ALOX5,ANXA2,APLP2,ASAH1,KCTD12,ATP6V1B2,BACH1,BLVRA,BLVRB,CEBPD,LYST,CLU,CTSB,CTSD,DPYD,METTL9,ACSL1,FCGR1A,FCGR2A,FOS,GPX1,PLXDC2,IFNGR1,LTA4H,MYO1F,PGD,PKM,PPT1,PSAP,MARCHF1,RGS2,RNASE2,CPPED1,LRRK2,SORT1,SAT1,SDCBP,CCDC88A,RNF130,TALDO1,TBXAS1,DMXL2,COTL1,IL17RA,VIM,DYSF,GAS7,SKAP2,KLF4,BRI3,GCA,MACROH2A1,ARPC1B,CDC42EP3,CKAP4,RAB31,NCF1
ToppCell Atlas	848d1f9ae79dc9d012c89fcd5cf8f2f1a7ef8e13	Sepsis-Int-URO-Lymphocyte-T/NK-CD4+_Tcm|Int-URO / Disease, condition lineage and cell class	Integration of immune-mediated diseases (COVID-19 + Influenza + Sepsis + Multiple Sclerosis)	0.01253	1	0.02638	0.2881	58	200	BIN1,B2M,CAMK4,CD3D,CHN1,CYLD,MALAT1,EVL,FLT3LG,THOC3,THEM4,HSPA8,RPSA,LMNA,NAP1L3,CMTM8,RPL10A,NEFL,NELL2,NPM1,PEBP1,PRKCA,RORA,RPL5,RPL7,RPL10,RPL18A,RPL21,RPL30,RPL27A,RPL32,RPS3,RPS6,RPS8,RPS14,RPS15A,RPS19,RPS23,CSGALNACT1,MPRIP,PASK,RTKN2,SYNE2,ODF2L,TC2N,SUPT3H,PI16,RPL14,NMT2,ARL4C,RASGRP1,AP3M2,PSIP1,RPL35,SFXN1,SVIP,PIK3IP1,BCL11B
ToppCell Atlas	43bc48413b100a06f8edd9acd812296788fcbf5b	distal-Endothelial-Capillary_Intermediate_1-2|distal / Location, Lineage, Cell class (ontology) and Donor from 10X sequencing (macrophage renamed)	Human Lung Cell Atlas (HLCA)	0.01253	1	0.02638	0.2881	58	200	ADRB1,APP,ARHGAP6,CCND1,GPR146,BMPR2,CAV2,CDKN2B,CNN3,COL4A2,DACH1,SOX7,TMEM47,SLC26A2,FLT4,GPX3,AFAP1L1,ITGA3,CMTM8,PODXL,PRKCE,FNBP1L,RASIP1,SEC14L1,SPTBN1,N4BP3,MCF2L,TGFBR3,TJP1,ZBTB16,LUZP1,PXDN,NCOA3,FZD4,PLEKHG1,HECW2,PPFIBP1,PIK3R3,PLPP1,HYAL2,STARD13,ARHGAP29,CHST2,AKAP12,ARHGEF10,RAPGEF5,SH2D3C,FRY,LHFPL6,SORBS1,STXBP6,CLEC14A,GALNT18,ZDHHC14,C1orf115,MBOAT2,NUAK2,CRACDL
ToppCell Atlas	a11fb1d7e124c352eb73fea0e0ec0fed577c97f7	mild-NK|World / Cohort 1 (10x PBMC) with disease condition, cell group and cell class	PBMC Atlas of COVID-19 Patients (Schulte-Schrepping et al.)	0.01253	1	0.02638	0.2881	58	200	ATM,CBLB,MAP3K8,NCALD,F2R,MEX3C,CEP78,ARAP2,GNAL,ID2,IGF2R,IGFBP7,JAK1,LNPEP,PPM1L,MYBL1,GFOD1,PIK3R1,PIP4K2A,DDIT4,TSEN54,PPP2R2B,PTPN4,PTPN12,RNF125,RAP1B,RGS3,RORA,RHOBTB3,ENPP4,SYNE2,SYNE1,TFDP2,TGFBR3,TRAPPC10,MACF1,SSBP3,UTRN,VIPR2,YES1,ZBTB16,APMAP,TPST2,USP28,RNF213,CHST2,FEZ1,PLEKHG3,JAKMIP2,ARL4C,VAV3,GK5,C12orf75,PRSS23,SBK1,YPEL1,GNPTAB,LPCAT1
ToppCell Atlas	3f7fcf55d875cad8f99224d8e4f29eea8308fc8c	Sepsis-Int-URO-Myeloid-CD16+_Monocyte|Int-URO / Disease, condition lineage and cell class	Integration of immune-mediated diseases (COVID-19 + Influenza + Sepsis + Multiple Sclerosis)	0.01253	1	0.02638	0.2881	58	200	FMNL2,ANXA5,RHOB,ASAH1,ATP1B3,B2M,CTSC,LYST,CKS1B,SLC31A2,CSTB,CTSL,FAM110A,DUSP5,RPS27L,SIDT2,ZNF706,IER5,PCGF5,FTH1,GNG5,HLA-DRB1,HLA-DRB5,HES1,HSPB1,ID2,INSIG1,IRF1,LTA4H,RAB8A,YBX1,OAZ2,POU2F2,PSAP,PSMA4,CMTM6,RNH1,RPS19,SAT1,RNF149,TBXAS1,COTL1,WARS1,ZFAND5,RNASET2,STX11,NEURL1,UBE2L6,BRI3,RABGAP1L,TUBA1B,NPC2,DRAP1,NAAA,TBC1D8,RNF122,DOCK5,NFKBIZ
ToppCell Atlas	8872d5fa101d413fb43b4231d476878678543035	Bronchial-NucSeq-Immune_Myeloid-Monocytic|NucSeq / Cell types per location group and 10X technology with lineage, and cell group designations	A spatial multi-omics atlas of the human lung reveals a novel immune cell survival niche	0.01253	1	0.02638	0.2881	58	200	ALOX5,ARRB2,BACH1,CBL,ENTPD1,CSF2RA,CTSB,F13A1,FCGR2A,FLT3,FTH1,GRB2,PLXDC2,UBASH3B,HRH2,HTR7,IL10RA,MAP3K1,MGAT1,MYO1F,MIR3667HG,POU2F2,PSAP,PTPRJ,PIGX,MARCHF1,CPPED1,RTN1,RNF149,C9orf72,ADAP2,RNF130,STK10,TBXAS1,DMXL2,SRGAP2,COTL1,SEZ6L,SLC24A4,PREX1,GAS7,DENND1A,KDM1B,KSR1,PSTPIP2,SAMHD1,ZNF804A,SH2B3,NAMPT,NAAA,DISC1,RAB31,GLT1D1,SNX10,MCTP1,XYLT1,SMAP2,DOCK8
ToppCell Atlas	f38f6afa3108473011763f9b6577aa5328686216	Control-Control-Lymphocyte-T/NK-CD4+_Tcm|Control / Disease, condition lineage and cell class	Integration of immune-mediated diseases (COVID-19 + Influenza + Sepsis + Multiple Sclerosis)	0.01253	1	0.02638	0.2881	58	200	CAMK4,CD3D,MALAT1,EVL,FLT3LG,THOC3,THEM4,HINT1,CD82,KIF5C,RPSA,CMTM8,RPL10A,NEFL,NELL2,NPM1,PEBP1,PIM1,PKIA,PRKCA,RORA,RPL5,RPL10,RPL18A,RPL30,RPL32,RPS3,RPS6,RPS8,RPS14,RPS15A,RPS19,SOD1,PAG1,PASK,CCDC167,LEPROTL1,ODF2L,TC2N,SUPT3H,PI16,CDC14A,ADAM23,RPL14,MFHAS1,TNFAIP8,RASGRP1,SH3YL1,NSG1,AP3M2,PSIP1,RPL35,SFXN1,SVIP,DUSP16,PIK3IP1,BCL11B,GALM
ToppCell Atlas	53f44be967c833fba811ca1c611db827e233db8a	Wang_et_alNucSeq_superbinexpr_(44)-Immune_Lymphocytic-NK/ILC_cell-natural_killer_cell|Wang_et_alNucSeq_superbinexpr_(44) / Source, Lineage, Class, Cell subtype	Integration of Lung Superbins	0.01253	1	0.02638	0.2881	58	200	APBA2,EFNA5,NCALD,F2R,CEP78,GNAL,IL12RB2,IRF1,MYBL1,NEO1,GFOD1,PIP4K2A,PPP2R2B,KLHDC4,PTCH1,PTPN4,RNF125,RAB27A,RORA,RRAS2,RASA3,SGCD,COLGALT2,SYNE2,ADAMTS17,PLCB1,MMP25-AS1,SYNE1,TFDP2,TGFBR3,YES1,LINC00623,APMAP,RASGEF1A,GPR68,AXIN1,USP28,SLC4A4,MYOM2,STK17A,FEZ1,PLEKHG3,HIVEP3,LGR6,SPRY2,ATP8A1,LINGO2,GK5,STK39,ADAMTS5,PRSS23,PLCXD2,SBK1,TBC1D31,YPEL1,PARP8,LPCAT1,ZFPM1
ToppCell Atlas	c55efd997392e99068b673542f56f1a209c5a6c8	Lung_Parenchyma-Severe-Endothelial-Endothelial-Bronchial_vessel-|Severe / Location, Disease Group, Cell group, Cell class and sub_cluster (2021.03.09)	Integration of Multiple Sampling Location of COVID-19 Patients	0.01253	1	0.02638	0.2881	58	200	FAM43A,BMPR2,ENTPD1,CLU,COL4A2,CPE,CYYR1,SOX7,ECE1,TMTC1,F2R,FLNB,NR5A2,IGFBP7,LEPR,SMAD9,MATN2,MYH9,NFIB,ATP8B1,PODXL,PRCP,RASIP1,LRRC1,CNKSR3,SNTB2,SPTBN1,TGFBR2,TGFBR3,TLL1,TNFAIP1,CNTNAP3B,ADAMTS9,RALGAPA2,ADGRG6,FZD4,MRTFB,PKP4,HYAL2,CTNNAL1,ADAM23,ADAM15,JAM2,LIPG,ARHGAP29,MYRIP,NUAK1,LRATD2,DLC1,NDRG1,RAPGEF4,PRSS23,C2CD4B,SAMD5,CLEC14A,C1orf115,MCTP1,PREX2
ToppCell Atlas	18d0bc326d83185d4a673485b3fb20e1655f67ae	Sepsis-ICU-SEP-Lymphocyte-T/NK-CD4+_CTL|ICU-SEP / Disease, condition lineage and cell class	Integration of immune-mediated diseases (COVID-19 + Influenza + Sepsis + Multiple Sclerosis)	0.01253	1	0.02638	0.2881	58	200	ADRB2,B2M,CALM1,CD3D,SEPTIN7,CTSC,MALAT1,CEP78,EVL,THEM4,CMPK1,HLA-C,HSPA8,ID2,CCDC65,RPSA,CD99,MYBL1,PEBP1,PIM1,RHOF,PPP2R2B,PTPN4,RAP1B,RBL2,RORA,RPL10,RPL30,RPL27A,RPS3,RPS7,RPS14,RPS15A,KIF21A,CCDC107,SYNE2,VAMP2,SYNE1,TGFBR3,TC2N,CDC14B,RPL14,MYOM2,STK17A,LITAF,RAB11FIP5,ARL4C,RASGRP1,PLEKHA1,MYL12A,YWHAQ,DSTN,C12orf75,PRSS23,RPL35,CCDC88C,AKTIP,BCL11B
ToppCell Atlas	e3a80626941363bfc9d97ef906d38c97080aecb1	Parenchyma_Control_(B.)-Epithelial-TX-AT1|Parenchyma_Control_(B.) / Sample group, Lineage and Cell type	COVID-19 Lung Atlas	0.01253	1	0.02638	0.2881	58	200	LRRN4,CCND1,CAV2,CDH1,FAM167A,DSP,GAS6,PARD6B,C1orf198,NRG1,ITGA3,KRT18,LAMA3,EPCAM,MAP2,MYO1B,PLS3,PTPRF,KHDRBS2,RIMKLA,RHOBTB3,SH3GL3,SLC1A1,DENND3,EFR3B,LIMCH1,GOLGA8A,MYO5C,RTKN2,NEDD4L,FAM174B,FLRT3,SCAI,C14orf132,NAV2,PHLDB2,CGN,EPB41L5,SEMA5A,SEMA3E,FARP1,TSPAN13,WASF3,CNTN6,PLCXD2,MGLL,WTIP,TTLL7,SNX22,MAGI3,RAB11FIP1,SCUBE1,PERP,NXN,RANBP17,DIAPH3,MAL2,ST6GALNAC5
ToppCell Atlas	8e455f685f0a9c63e83d6d339d7767f0e9841c6e	Biopsy_Other_PF-Immune-cDCs|Biopsy_Other_PF / Sample group, Lineage and Cell type	COVID-19 Lung Atlas	0.01253	1	0.02638	0.2881	58	200	ALOX5,CD1E,ENTPD1,CSF2RA,DEF6,DCK,ELAVL4,ETV3,FLT3,SLC9A7,GNAO1,HLA-DRB1,HLA-DRB5,INSIG1,IRF4,ITGA4,CIITA,NFKB1,NR4A2,PAK1,RHOF,PKIB,CMTM6,MARCHF1,RALA,RGS2,RGS10,NOPCHAP1,COTL1,TRAF1,TNFSF4,YWHAH,CCSER1,NR4A3,NDRG2,ADAM19,IL18R1,FCGBP,PSTPIP2,STK17B,CD83,TNFAIP8,MCOLN2,ANKRD44,SIPA1L1,ARL4C,SPINT2,NAAA,RAB31,CYP2S1,OGFRL1,IGFLR1,EIF2AK4,CRLF2,SMAP2,SLC38A1,DENND1B,TLR10
ToppCell Atlas	2a9d715aba8bdef2341b0d44ff60825c074a4b03	Tracheal-10x5prime-Epithelial-Epi_airway_basal|10x5prime / Cell types per location group and 10X technology with lineage, and cell group designations	A spatial multi-omics atlas of the human lung reveals a novel immune cell survival niche	0.01253	1	0.02638	0.2881	58	200	ATP1B1,BMP7,KLF5,CXADR,CYP24A1,F11R,DSG2,DSP,EGFR,F3,HOOK1,FHL2,THOC3,GJB2,SFN,NRG1,FAM110C,IGFBP2,SERINC2,ITGA2,ITGA3,JUP,KRT18,LAMA3,MET,MUC4,CRNDE,PAX9,PMAIP1,POU3F1,PTPRZ1,RASSF10,RGS12,TBC1D2,FERMT1,SLC2A1,SNCA,SORD,SOX2,SERTAD4,PLPP2,CLDN1,FAM83B,EHF,HS3ST1,VAV3,SEMA4B,ST6GALNAC2,SPINT2,NSG1,CHL1,PPP1R13L,TNFRSF21,CYP2S1,PSAT1,PERP,SDR16C5,TRIM7
ToppCell Atlas	6461d25fd8fb52921b188f083fbe808535d3130b	wk_15-18-Mesenchymal-Fibroblast-intermediate_fibro|wk_15-18 / Celltypes from embryonic and fetal-stage human lung	Human embryonic and fetal stage lung cell atlas	0.01253	1	0.02638	0.2881	58	200	ADH1B,TMEM108,DST,RUNX1T1,CDO1,COL5A1,COL6A2,LPAR1,EGR1,EPHX1,FN1,FOS,ECRG4,GPC3,GYG1,IGFBP3,MATN2,MEST,CD99,MMP2,NFIA,NFIB,NID1,SHISA3,PDGFRA,SERPINE2,PPIC,PKN2,CLEC11A,CXCL12,PALLD,SPTBN1,VIM,WNT2,FJX1,PXDN,NAV3,LMO4,PLPP1,PLPP3,SGCE,NREP,SLIT2,PAMR1,AKAP12,MOXD1,CNTNAP2,LAPTM4A,GPC6,LHFPL6,DKK3,SMPDL3A,FSTL1,HSPB6,SLC40A1,SVEP1,COLEC12,ITM2C
ToppCell Atlas	a18817d36b2b30a32e1513d36174bf98dfea2a92	Parenchyma_COVID-19-Endothelial-TX-Bronchial_vessel|Parenchyma_COVID-19 / Sample group, Lineage and Cell type	COVID-19 Lung Atlas	0.01253	1	0.02638	0.2881	58	200	FAM43A,BMPR2,ENTPD1,CLU,COL4A2,CPE,CYYR1,SOX7,ECE1,TMTC1,F2R,FLNB,NR5A2,IGFBP7,LEPR,SMAD9,MATN2,MYH9,NFIB,ATP8B1,PODXL,PRCP,RASIP1,LRRC1,CNKSR3,SNTB2,SPTBN1,TGFBR2,TGFBR3,TLL1,TNFAIP1,CNTNAP3B,ADAMTS9,RALGAPA2,ADGRG6,FZD4,MRTFB,PKP4,HYAL2,CTNNAL1,ADAM23,ADAM15,JAM2,LIPG,ARHGAP29,MYRIP,NUAK1,LRATD2,DLC1,NDRG1,RAPGEF4,PRSS23,C2CD4B,SAMD5,CLEC14A,C1orf115,MCTP1,PREX2
ToppCell Atlas	4d6714d48738cdee7d535923f6dd2431e5304741	distal-Endothelial-Capillary_Intermediate_1|distal / Location, Lineage, Cell class (ontology) and Donor from 10X sequencing (macrophage renamed)	Human Lung Cell Atlas (HLCA)	0.01253	1	0.02638	0.2881	58	200	ADRB1,APP,ARHGAP6,CCND1,GPR146,BMPR2,CAV2,CDKN2B,CNN3,COL4A2,DACH1,SOX7,TMEM47,SLC26A2,FLT4,GPX3,AFAP1L1,ITGA3,CMTM8,PODXL,PRKCE,FNBP1L,RASIP1,SEC14L1,SPTBN1,N4BP3,MCF2L,TGFBR3,TJP1,ZBTB16,LUZP1,PXDN,NCOA3,FZD4,PLEKHG1,HECW2,PPFIBP1,PIK3R3,PLPP1,HYAL2,STARD13,ARHGAP29,CHST2,AKAP12,ARHGEF10,RAPGEF5,SH2D3C,FRY,LHFPL6,SORBS1,STXBP6,CLEC14A,GALNT18,ZDHHC14,C1orf115,MBOAT2,NUAK2,CRACDL
ToppCell Atlas	221dd8d8851c47f2202ba848de3a041b17b1db3f	Sepsis-Int-URO-Lymphocyte-B-B_intermediate|Int-URO / Disease, condition lineage and cell class	Integration of immune-mediated diseases (COVID-19 + Influenza + Sepsis + Multiple Sclerosis)	0.01253	1	0.02638	0.2881	58	200	ADK,TMPRSS6,CD72,TLCD4,MALAT1,SFMBT1,PALS2,SLC9A7,CD82,SLC38A11,BCL11A,NEB,NPM1,NRCAM,ROR2,NUP88,PAX5,PCDH9,PPM1K,IFT57,SOBP,RALGPS2,QRSL1,RPL10,RPL18A,RPL21,RPL32,STRBP,RPS6,RPS19,CDCA7L,COBLL1,SNX2,SWAP70,SYT1,ISCU,TPD52,WEE1,AICDA,FZD4,BCAR3,CPNE5,MOXD1,ARHGEF10,MACROD2,TSPAN3,FAM3C,ZBTB32,PKIG,DIPK1A,DENND5B,C12orf42,SMC6,METTL8,ORAI2,SLC38A1,NUAK2,TLR10
ToppCell Atlas	09bac15df511687ff336c1e7a67d980c6c281f79	Parenchymal-10x5prime-Immune_Myeloid-Macrophage_other-Macrophage_intermediate|10x5prime / Cell types per location group and 10X technology with lineage, and cell group designations	A spatial multi-omics atlas of the human lung reveals a novel immune cell survival niche	0.01253	1	0.02638	0.2881	58	200	ALCAM,ALOX5,ALOX5AP,ARRB2,ATP1B3,ATP6V1B2,SLC31A2,CSF2RA,CTSB,CTSD,CTSL,ACSL1,FCGR1A,FCGR2A,GK,CXCL3,PLXDC2,HLA-DRB1,HLA-DRB5,NR4A1,KCNMA1,LAIR1,MXD1,MANBA,MGAT1,NFIL3,NR4A2,RASGEF1B,PSAP,MARCHF1,RGS2,ZNF331,CCDC88A,ADAP2,RNF130,EPB41L3,TBXAS1,DMXL2,COTL1,TFRC,GPCPD1,NR4A3,NCEH1,PHACTR1,SOCS3,CD83,KLF4,SAMHD1,MACROH2A1,ARL4A,NAMPT,BASP1,GNA13,RAB31,SNX10,DSE,NCF1,MFSD1
ToppCell Atlas	14a60220e169ce642771636de982a7b02e5b2608	18-Airway-Epithelial-Goblet-like_secretory|Airway / Age, Tissue, Lineage and Cell class	Human Fetal Lung in Development	0.01257	1	0.02645	0.289	46	153	ACTN2,MPPED1,CDR2,CHRNA7,CYP2F1,PDE11A,ESR2,F2RL1,FUT3,OAZ3,NKX3-1,NEBL-AS1,PAX9,DNAJC28,PURB,SLC6A15,LMTK2,KIF9-AS1,SH3PXD2B,PANX2,PANX1,ACTR3B,INTS2,ASMTL,SLC4A4,FCGBP,MTMR3,MED14,CABP1,LRRC57,L3MBTL1,SLC36A1,CNBD2,SACS,EHF,GDF11,SPAG11B,POM121C,C10orf143,ZNF491,MPP7,ZNF664,GALNT12,LINC00881,GDPD5,STARD6
ToppCell Atlas	1524557514668f515ac1bbe847611f564b265b42	Children_(3_yrs)-Mesenchymal-airway_smooth_muscle_cell-D139|Children_(3_yrs) / Lineage, Cell type, age group and donor	Human Lung Cells in 3 Age Groups (Wang et al.)	0.01257	1	0.02645	0.289	46	153	OSBPL9,ARHGAP6,CACNB2,COL6A2,TLN2,DTNA,FGF14,FOXO1,GPX3,MARK1,DIP2C-AS1,NID1,CNTN3,PIK3R1,PRKG1,RSPO1,ENAH,PALLD,SOX5,C3orf70,PCDHB10,ZFPM2,TGFBR3,TPM1,KCNQ5,ZBTB16,SLC16A9,MSRB3,LRFN2,MYOM2,KCNB2,IGFBP7-AS1,PLXNA4,DEPDC7,NEXN,HS3ST3A1,GREM1,LUZP2,BACH2,ARHGAP42,LINC02519,KIF7,SCUBE1,IZUMO4,GALNT17,KCNT2
ToppCell Atlas	28fb5d9f66f58741a5d43df004f80da3d910682e	IIH-CD4-CD4_Treg|IIH / Condition, Cell_class and T cell subcluster	COVID-19 Cerebrospinal Fluid-derived (CSF) Leukecytes	0.01257	1	0.02645	0.289	46	153	KLF5,DHODH,UIMC1,ITGA4,NME9,ITPKB,EXOSC6,KIF5A,LRP5,AQP11,RBM20,ROPN1B,SPICE1,ZBTB7C,C14orf178,PBX1,PIM1,MKS1,DZANK1,ELMOD1,IGSF9B,RTKN2,ATP6V0A2,PHLDA3,ZNF708,CXorf58,LINC00886,B4GALT6,ZFYVE9,USP49,CELSR1,LRIG1,GCC2,DNM3,C9orf163,TMEM185B,TEX9,AZIN2,ZNF716,METTL17,CSRNP2,CDADC1,CAB39L,ZFP69B,DNAH10,TRIM7
ToppCell Atlas	14753baa9980f75206fefc3c8b43685fd4178a43	10x5'v1-week_14-16-Hematopoietic-HSC/MPP_and_pro-MEMP|week_14-16 / cell types per 3 fetal stages;per 3',per 5'	Blood and immune development in human fetal bone marrow	0.01257	1	0.02645	0.289	46	153	ANGPT2,STK33,C1QBP,PODXL2,CYP2F1,F2RL1,LINC01545,RIMBP3,MEST,MIR3667HG,NAP1L3,LRIG2-DT,NPM1,RASSF10,FAM86C1P,RPL5,SPIN3,SPART-AS1,LAPTM4B,TMCC1-DT,MACROH2A2,ZNF823,SHANK2,NUDT10,BOLA3-DT,PTENP1-AS,SERF1B,ZBTB16,HMGA2,SNX10-AS1,PPM1H,BEND6,NR1I2,ARHGAP22,IGFBP7-AS1,ZNF521,NRG2,TUBB4A,C9orf163,DTD1,SLC27A2,DDX25,IQSEC3,ARHGAP39,RASAL2-AS1,DEPTOR
ToppCell Atlas	596bb7cfd1c713708ce73df30d890a0233eae7f7	facs-Lung-18m-Hematologic-myeloid-leukocyte-proliferating_myeloid_cell|18m / method, tissue, age, lineage, sublineage, cell ontologies, cell type and subtype	Mouse Aging Atlas- Tabula Muris Senis (Lung and Trachea)	0.01257	1	0.02645	0.289	46	153	BCL6,BMPR1B,CYP2F1,DSG2,F13A1,LCOR,HLCS,ADAT2,LRRTM1,ITGA4,JARID2,MYO1F,CNTN3,PIM1,OTULINL,THAP6,POU2F2,ZCCHC2,PTGER4,RNF149,STIL,SLC22A2,ADAP2,CAND2,TBC1D2B,STK10,FGD4,OTUD3,RNF17,TLR1,IL17RA,CGN,ZFYVE28,MAP3K14,NRXN1,NFE2L3,EHF,LGR6,MTHFS,TNFRSF21,TAB3,ARHGEF37,UBQLN2,E2F8,PCNX2,PERP
ToppCell Atlas	8cc2667213bfac37545bb63181e88ef1f1834413	facs-Lung-18m-Hematologic-myeloid-leukocyte|18m / method, tissue, age, lineage, sublineage, cell ontologies, cell type and subtype	Mouse Aging Atlas- Tabula Muris Senis (Lung and Trachea)	0.01257	1	0.02645	0.289	46	153	BCL6,BMPR1B,CYP2F1,DSG2,F13A1,LCOR,HLCS,ADAT2,LRRTM1,ITGA4,JARID2,MYO1F,CNTN3,PIM1,OTULINL,THAP6,POU2F2,ZCCHC2,PTGER4,RNF149,STIL,SLC22A2,ADAP2,CAND2,TBC1D2B,STK10,FGD4,OTUD3,RNF17,TLR1,IL17RA,CGN,ZFYVE28,MAP3K14,NRXN1,NFE2L3,EHF,LGR6,MTHFS,TNFRSF21,TAB3,ARHGEF37,UBQLN2,E2F8,PCNX2,PERP
ToppCell Atlas	92a5307b8e4dcf9ee42134b4c0645f9d488df61a	3'-Parenchyma_lung-Epithelial-Airway_epithelium-respiratory_basal_cell-Suprabasal-Suprabasal_L.0.0.2.0|3' / 5'-vs-3', Tissue groups, Lineages, Lineage subclass, Cell_type2, Cell_subtype2_L4.5	The Integrated Human Lung Cell Atlas	0.01257	1	0.02645	0.289	46	153	SEH1L,STK11IP,AP2B1,CHEK1,CYP24A1,EFNA5,FANCA,FAT1,FHL2,GDF10,KRBA1,SFN,GRK4,MAP3K4,RPL22L1,MUC3A,ANKRD52,ANLN,PIMREG,SMOX,ZNHIT6,MAP2K3,TMEM105,DDX59-AS1,RASSF10,C14orf39,SHANK2,ABCB10,TPD52L2,OTULIN-DT,XRCC2,DNLZ,SERF1B,PMEPA1,PTCH2,SLC4A4,ZNF598,MTA1,PDCD5,XPR1,B4GALT6,TRPM6,LRRN2,TNFRSF21,DSCC1,ENHO
ToppCell Atlas	bfe020c111a27337ed4dc6ee59b74bc36b03eb49	(5)_Plasma-(5)_Plasma_IgG|(5)_Plasma / Spleen cell shreds - cell class (v1) and cell subclass (v1)	Tissue Stability Cell Atlas - Spleen Cells	0.01258	1	0.02647	0.2891	24	70	ZFP36L2,CFL2,DPEP1,CERCAM,ERN1,MALAT1,IQCG,GAS6,HLA-C,IL6ST,ITGA6,PPM1L,PDK1,DDIT4,PSAP,SEL1L,TBCEL,XBP1,RNASET2,SOCS3,DNAAF1,KIF19,FAM13A,PNRC1
ToppCell Atlas	6d1e524f000b71c935359afc801a1d31f218fec8	PBMC-Severe-cDC_1|Severe / Compartment, Disease Groups and Clusters	COVID-19 cDC Atlas	0.01268	1	0.02667	0.2914	27	81	ADAR,FGFR1,WDR17,HLA-DRB5,LCP1,MOCS1,MYH9,NFIB,PHF2,NOMO2,MANSC1,PSAP,PTGFRN,NEIL3,BCAS4,LARP4B,BEND3,EIF3C,IQGAP1,NBPF10,SAMHD1,RNF144A,MATR3,PABPC1,BBOF1,NXN,PLEKHH2
ToppCell Atlas	9a1cc6da6b7e697159a857c0dfe6e2a494160f9c	droplet-Fat-Scat-18m-Hematologic-nan|Fat / Fat_BAT_GAT_MAT_SCAT - method, tissue, subtissue, age, lineage, cell ontology and free annotation	Mouse Aging Atlas- Tabula Muris Senis	0.01268	1	0.02667	0.2914	27	81	BCL9,BPGM,NUSAP1,MARCHF2,SLC25A37,FECH,ADGRA1,GPX1,GYPA,HAGH,HBQ1,MUC6,SNCA,TFDP2,CCNDBP1,MKRN1,ZNF2,CCSER1,NCOA4,ARFGEF3,H4C14,UBE2L6,PSME3,KCNMB4,GABARAPL2,UBE2O,ISCA1
ToppCell Atlas	40981efef1b79adaa08fd20cf87955d0ae973ca7	droplet-Fat-Scat-18m-Hematologic-erythroblast|Fat / Fat_BAT_GAT_MAT_SCAT - method, tissue, subtissue, age, lineage, cell ontology and free annotation	Mouse Aging Atlas- Tabula Muris Senis	0.01268	1	0.02667	0.2914	27	81	BCL9,BPGM,NUSAP1,MARCHF2,SLC25A37,FECH,ADGRA1,GPX1,GYPA,HAGH,HBQ1,MUC6,SNCA,TFDP2,CCNDBP1,MKRN1,ZNF2,CCSER1,NCOA4,ARFGEF3,H4C14,UBE2L6,PSME3,KCNMB4,GABARAPL2,UBE2O,ISCA1
ToppCell Atlas	98ee7f5a66dc29c9563cabea8160f118bcbbde73	droplet-Fat-Scat-18m-Hematologic|Fat / Fat_BAT_GAT_MAT_SCAT - method, tissue, subtissue, age, lineage, cell ontology and free annotation	Mouse Aging Atlas- Tabula Muris Senis	0.01268	1	0.02667	0.2914	27	81	BCL9,BPGM,NUSAP1,MARCHF2,SLC25A37,FECH,ADGRA1,GPX1,GYPA,HAGH,HBQ1,MUC6,SNCA,TFDP2,CCNDBP1,MKRN1,ZNF2,CCSER1,NCOA4,ARFGEF3,H4C14,UBE2L6,PSME3,KCNMB4,GABARAPL2,UBE2O,ISCA1
ToppCell Atlas	8ff52e532b149887c18f76b151325281821692b5	ICU-SEP-Lymphocyte-T_NK-CD8_TCM|ICU-SEP / Disease, Lineage and Cell Type	Sepsis Atlas	0.01275	1	0.02681	0.2928	47	157	CD3D,CYP24A1,EEF1A2,MALAT1,FLT3LG,ECRG4,HSF4,ITGA2,NELL2,NT5E,OPRM1,PHF1,SPATA24,PTGER2,BDNF-AS,PLEKHG6,RPL10,RPL21,RPL30,RPL27A,RPL32,RPS3,RPS3A,RPS6,RPS14,RPS15A,RPS19,PASK,STK4-DT,ZNF730,ZNF492,SUPT3H,PI16,TMEM266,RPL14,FBXL13,NOXO1,PATJ,SH3YL1,DKK3,KRTAP5-AS1,SFXN1,TSACC,PIFO,CATSPERB,AZIN2,ITM2C
ToppCell Atlas	0a552abfd139afc8516c38ca568f9922511dddce	saliva-Severe-critical_progression_d12-22_no-steroids-Lymphocytic-Lymphocytic_T-mature_alpha-beta_T_cell-T_CD4_c09-GZMK-FOS_l|Severe-critical_progression_d12-22_no-steroids / Compartment, severity and other cell annotations on 10x 3' data (130k)	Large Scale COVID-19 Single Cell Data (Ren et al.)	0.01275	1	0.02681	0.2928	47	157	ACTL6A,OSBPL7,CD3D,CDC20,SNX25,SNAP47,SNHG22,RORA-AS1,H2BC12,MGAT2,NAP1L5,PRTG,POLE2,TSEN54,ZSCAN32,HEATR1,SLIT1,EEF1AKMT2,LINC01666,NCAPH,TGDS,DACT3-AS1,TNFSF4,MVB12B,GOPC,ZNF248,DPP10,PRSS12,CDC14A,ADAM19,PAQR4,CUL7,DLEC1,ANKRD46,RASGRP1,CXCL13,ST20-MTHFS,TDRKH,C12orf75,GLMN,MALRD1,E2F7,SLC35F4,ZNF436,IPPK,BCL11B,APOLD1
ToppCell Atlas	29622bac6b16bb39cec4319bf4c4f92d33345e8a	PBMC_fresh-frozen-Severe-critical_progression_d12-22-Lymphocytic-Lymphocytic_B-B_cell-B_c04-SOX5-TNFRSF1B|Severe-critical_progression_d12-22 / Compartment, severity and other cell annotations on 10x 3' data (130k)	Large Scale COVID-19 Single Cell Data (Ren et al.)	0.01275	1	0.02681	0.2928	47	157	ADK,APC,RHOB,CDH7,PABIR1,LINC02108,BRF1,CEP89,HSPB1,SMAD9,PAH,PRTG,CDK14,POU2F2,OTUD4,LINC02422,MTARC2,RGS2,NAGK,BMP2K,BCAS4,SOX5,HECW1,SYT1,LINC00939,KCNQ5,ZNF141,ZEB1-AS1,ZBTB26,TNKS,RGN,CCDC34,DCAF13,FXR2,VPS33B,TMEM65,EFCAB13,ZBTB32,SPINT2,POLM,KY,N6AMT1,GLIDR,H4C15,HTD2,ARMC9,GALNTL6
ToppCell Atlas	d59713ca84aa2acadfc9b3150d5f525e1b288860	5'-GW_trimst-2-LymphNode-Hematopoietic-T_cells-LTi-like_NCR+_ILC3|GW_trimst-2 / Celltypes from developing, pediatric, Crohn's, & adult GI tract	Cells of the human intestinal tract mapped across space and time	0.01291	1	0.02714	0.2965	48	161	AHR,SMIM17,ZNF420,KLHL5,CCDC174,ZNF107,KIT,NCOA7,MYO1D,RAB12,LINC01465,PDE7A,CDK13-DT,RBM27,LINC00921,NECTIN1,TRMT12,CEP72,SORL1,CMTR1,ZNF571-AS1,RPL34-DT,ZNF253,ZIM2,KCNQ5,RNF152,PAIP2B,RSPH1,ATP10A,H3C10,ELAPOR1,ARHGAP20,USP28,CDC14A,IL18R1,STK17A,NCR2,CLOCK,HDAC9,SESN1,SLC38A3,ABCB5,PCYOX1L,STN1,ULBP1,WDR82,MPZL3,CRACDL
ToppCell Atlas	d02f8c01b26158a06e109eb603b0fe76372ec983	facs-Limb_Muscle-forelimb_and_hindlimb-18m-Mesenchymal-skeletal_muscle_satellite_cell|Limb_Muscle / Tongue_Heart_Limb_Muscle_Aorta_Diaphragm - method, tissue, subtissue, age, lineage, cell ontology and free annotation	Mouse Aging Atlas- Tabula Muris Senis	0.01291	1	0.02714	0.2965	48	161	ATP5MC3,TMPRSS6,CDKN2A,COX8A,EIF4EBP1,MALAT1,GPC5,FTH1,TTBK1,GPX3,HBQ1,HSPB1,SEPTIN10,ZSWIM2,RPL22L1,RPL10A,NFIA,NOTCH2,RPL18A,RPL21,RPL27A,RPL32,RPL37,RPLP1,RPS3,RPS7,RPS8,RPS11,RPS14,RPS19,MRLN,SHANK2,SOD1,KDM6B,SRRM2,TRH,TMEM116,DISP3,RPL14,SNAP91,MYL12A,KCNH5,SLC39A1,C11orf96,RPL35,ATP5IF1,N6AMT1,HUNK
ToppCell Atlas	69f5e759c0925daa37e0177a9cc3154842906bf6	facs-Brain_Non-Myeloid-Cortex_-18m-Neuronal-nan|Brain_Non-Myeloid / Brain_Non-Myeloid_Brain_Myeloid - method, tissue, subtissue, age, lineage, cell ontology and free annotation	Mouse Aging Atlas- Tabula Muris Senis	0.01291	1	0.02714	0.2965	48	161	ADCY1,CHN1,CHRNA3,CRH,ARHGEF4,DNM1,QRFPR,GAP43,GRIN1,KIF5A,KIF5C,MAP2,BCL11A,NELL1,NEFL,BMPER,NPTX1,PRKAR1B,KCNV2,SOBP,ZNF804B,RIMS1,SNCB,MYT1L,HECW1,SYT1,RELL2,YWHAG,BMERB1,RASGEF1A,BEND6,GOLGA7B,SYT13,CADPS,CDK5R2,CLINT1,NRSN1,SNPH,KIAA0319,TMEM130,BASP1,TBR1,CPLX2,IQSEC3,SLC35F4,CLSTN2,LIN7B,CBLN2
ToppCell Atlas	dccb61d5e17a8f1c6d1fc146ee389f567659a0f0	frontal_cortex-Neuronal-GABAergic_neuron-Sst|frontal_cortex / Per Region, Lineage, Cell class, Cell type, Cell subtype	Shared and distinct transcriptomic cell types across neocortical areas	0.01291	1	0.02714	0.2965	48	161	ANK1,KLF5,RUNX1T1,CDH13,CRHBP,DGKG,GRIN3A,DACT1,TMEM91,GPX3,KCNC2,B3GAT2,NHS,OPRM1,PDE1C,PRKG2,RELN,PTGER4,PLPPR1,PTPRM,RAB27A,RASSF10,STK32B,TRPC6,ANO5,UTRN,CERS6,TMCC3,DCHS1,STARD13,CCNA1,MGAT4C,MOXD1,GLCE,TMEM130,RGS17,SMC2,DMRT2,C11orf96,TOX3,SLC27A2,TMEM44,SHISA6,SAMD5,STXBP6,CREB3L2,PLPP4,LYPD6
ToppCell Atlas	1973b112d8d67aacc02751797d0148e7b53bfa66	PND01-03-samps|World / Age Group, Lineage, Cell class and subclass	Mouse_Lung_DevAtlas	0.01291	1	0.02714	0.2965	48	161	CDKN1B,COL4A2,CCN2,DPEP1,ECE1,MALAT1,TMEM239,JUP,PCK2,PLEC,RELN,ALKBH5,ARGLU1,SRSF2,SFTPD,LIMCH1,SOD1,SCN3B,SPTBN1,KDM6B,RTKN2,MDN1,TFAP2B,KLF10,CEMIP2,BIRC6,SNX32,HECW2,SEMA7A,PLPP1,KLF4,NTN1,RAPGEF5,RNF144A,TMCC2,HS3ST1,PAN3,SLC39A1,STMN2,C2CD4C,NRBP2,DENND5B,DGKH,SCHIP1,PREX2,RBM26,DENND2C,ST6GALNAC5
ToppCell Atlas	1917f05a4050e28f669192e45023b0a31c53174b	Brain_organoid-organoid_Kanton_Nature-Organoid-4M-Radial_glial-RGCs_early_1|Organoid-4M / Sample Type, Dataset, Time_group, and Cell type.	Integration of Four Brain Organoid Datasets and One Fetal Brain Dataset	0.01306	1	0.02743	0.2997	49	165	BLVRB,CAMP,CLU,COX7C,FTH1,GAPDH,GNG5,GSTP1,HSPB1,RPSA,RPL10A,NPM1,YBX1,PON2,RPL5,RPL7,RPL8,RPL10,RPL18A,RPL21,RPL26,RPL27,RPL30,RPL27A,RPL32,RPL37,RPLP1,RPS3,RPS3A,RPS6,RPS7,RPS8,RPS11,RPS13,RPS14,RPS15A,RPS19,RPS23,VIM,H4C14,RPL14,RPL23,NPC2,CLDND2,RPL35,NCRNA00250,AAMDC,TRAPPC6A,FLJ42969
ToppCell Atlas	e0c30263e2136ed8ac6ffa568826ab4842b81e70	renal_cortex_nuclei-Renal_AKI_(acute_kidney_injury)-Immune-Myeloid-Macrophage_Dendritic-Plasmacytoid_Dendritic_Cell|renal_cortex_nuclei / Celltypes from Cells and Nuclei per compartment and clinical group	Integrated Single-nucleus and Single-cell RNA-seq of the Adult Human Kidney	0.01306	1	0.02743	0.2997	49	165	SLC35F3,CHST11,ERN1,FLT3,EMB,GRIN1,INPP4A,IRF4,LAIR1,LCP1,LINC01163,MAP1A,BCL11A,NPC1,COL26A1,DDIT4,PPM1K,MARCHF1,RGS7,SMPD3,ST3GAL2,CCDC88A,CUX2,GOLGA8O,VIPR2,LRFN2,STAMBPL1,SEMA7A,ADAM19,IL18R1,FMNL3,STK17B,MCOLN2,SAMHD1,PLXNA4,HDAC9,COL24A1,FCHSD2,HS3ST3B1,SH2B3,LHFPL2,IKZF1,CELF2,TSPAN13,GLT1D1,PACSIN1,IGFLR1,NCF1,RAB11FIP1
ToppCell Atlas	9acf03b5a20170721380045b5c268825e8f315dd	droplet-Marrow-BM_(NON-STC)-30m-Myeloid-granulocyte|Marrow / Spleen_Marrow_Thymus - method, tissue, subtissue, age, lineage, cell ontology and free annotation	Mouse Aging Atlas- Tabula Muris Senis	0.01306	1	0.02743	0.2997	49	165	ADRB2,ALDH2,ALOX5AP,ANXA2,ARRB2,ZFHX3,BCL2L1,BPGM,CAMP,CD33,CEBPD,SLC31A2,METTL9,TMEM216,DHRS7,SOWAHA,LMO1,LTA4H,MXD1,MGST2,MMP8,SMIM14,XPO7,TBCEL,SYNE1,TEX15,UPP1,PI16,DEGS1,DGAT1,ST3GAL5,GCA,MPC2,TCP11L2,TMCC2,TOB1,ZMPSTE24,STK39,CKAP4,DSTN,PNKP,NHSL2,NCF1,ELOVL7,UBE2O,GPSM3,PABPC1L,ANKRD36,PROCA1
ToppCell Atlas	0fbdd043e11aa8dbff4cd3a4da1b2feb49878a09	droplet-Lung-nan-18m-Myeloid-Intermediate_Monocyte|Lung / Lung_Trachea - method, tissue, subtissue, age, lineage, cell ontology and free annotation	Mouse Aging Atlas- Tabula Muris Senis	0.01306	1	0.02743	0.2997	49	165	ATF3,CSF2RA,ITCH,PTK2B,C7orf50,GM2A,GNGT2,GSR,HIP1,NR4A1,SSH2,IL10RA,ITGA4,JARID2,LAIR1,MYO1F,NFIL3,NFKB1,PIP4K2A,OTULINL,PMAIP1,DDIT4,POU2F2,PRCP,PTPRJ,PTPRO,ACER3,RASA3,RNF149,ARHGAP26,TAB2,STK10,TERT,GPCPD1,TPD52,ZFAND5,TTC7A,STK24,DLEU2,STK17B,B4GALT5,SAMHD1,TIAM2,HPSE,TNFRSF21,ADAP1,LDLRAD3,DUSP16,NABP1
ToppCell Atlas	8003fd2aa3f5c9d0e99054af4ad2d79a4a3c4829	systemic_lupus_erythematosus-flare-Lymphocytic_B-B_naive-male|systemic_lupus_erythematosus / PBMC cell types (v2) per disease, treatment status, and sex	Single-cell RNA-seq reveals the cell-type-specific molecular and genetic associations to lupus	0.01306	1	0.02743	0.2997	49	165	PARP1,CD72,CYB5A,ARHGAP19-SLIT1,MECOM,PLPP5,H1-2,H1-3,HLA-DRB1,IL4R,BCL11A,PCDH9,SMIM14,PPM1K,SMIM10,MARCHF1,RALGPS2,CDCA7L,COBLL1,SNX2,SWAP70,NPIPB9,SPTBN2,TCOF1,TPD52,PRDM11,NAV2,CCSER1,PLEKHG1,ZNF608,MICAL3,STX7,CPNE5,CNTNAP2,FCHSD2,RBM6,EFCAB13,FAM3C,C9orf163,TSPAN13,STAG3,PKIG,MYCBP2-AS1,DENND5B,PLEKHF2,NHEJ1,SNX22,ORAI2,TLR10
ToppCell Atlas	e32697321cef424c2ad4e11ee9da3e510d5ce505	droplet-Lung-nan-18m-Myeloid-intermediate_monocyte|Lung / Lung_Trachea - method, tissue, subtissue, age, lineage, cell ontology and free annotation	Mouse Aging Atlas- Tabula Muris Senis	0.01306	1	0.02743	0.2997	49	165	ATF3,CSF2RA,ITCH,PTK2B,C7orf50,GM2A,GNGT2,GSR,HIP1,NR4A1,SSH2,IL10RA,ITGA4,JARID2,LAIR1,MYO1F,NFIL3,NFKB1,PIP4K2A,OTULINL,PMAIP1,DDIT4,POU2F2,PRCP,PTPRJ,PTPRO,ACER3,RASA3,RNF149,ARHGAP26,TAB2,STK10,TERT,GPCPD1,TPD52,ZFAND5,TTC7A,STK24,DLEU2,STK17B,B4GALT5,SAMHD1,TIAM2,HPSE,TNFRSF21,ADAP1,LDLRAD3,DUSP16,NABP1
ToppCell Atlas	5fa9552c37890c5cc7e672a47038aebba2413cb4	Mild-Myeloid-Mast|Mild / Condition, Lineage, Cell class and cell subclass	Bronchoalveolar Lavage (BAL) Atlas of COVID-19 Patients (Liao et al.)	0.01306	1	0.02743	0.2997	49	165	MARCHF3,FAM43A,BMP7,CACNA2D1,CLU,GCSAML,DACH1,FAM135B,EYS,CTTNBP2,NR5A2,ATP8A2,DCLK2,IL12A-AS1,TANC1,KIT,LTC4S,PDE3A,PRKG2,RGS2,RPL10,SCN9A,COBL,MINAR1,TACR1,BOLA3-DT,KCNK12,C14orf132,PPM1H,STRIP2,PITPNM2,CADPS,DCHS1,CYP7B1,HOMER2,ZNF521,CNRIP1,AKAP12,RASGEF1C,WSCD2,RNF144A,HS3ST1,ABCC4,FERMT2,TMEM233,ZNF704,CEP70,VWC2,LINC01340
ToppCell Atlas	26c750f10f6401752e2e63d91dc844c81b29d735	PND03-Immune-Immune_Lymphocytic_T/NK-Lymphocytic_ILC-NK-ILC-ILC_G2M|PND03 / Age_group by Lineage, Lineage_subclass, Cell_type, subtypes-by-prolif	Mouse_Lung_DropSeq_E16-P28	0.01306	1	0.02743	0.2997	49	165	ACTN2,CCNA2,CCNB1,CD3D,CDC20,CDKN2C,CENPA,CENPE,CKS1B,CKS2,DEF6,NUF2,DUT,NUSAP1,H1-3,H2AC8,CKAP2L,HMGB2,H2BC12,KIF22,MKI67,OPRM1,PARPBP,RORA,MIS18BP1,RRM2,TPX2,RNF17,SKA1,KIF15,CENPP,TNFSF11,H2AC11,PRC1,CCNB2,IL27RA,KIF23,KIF20B,OSBPL3,LVRN,FBXO5,TROAP,ESCO2,SMC2,IQGAP2,KIF2C,WDHD1,CLSPN,BCL11B
ToppCell Atlas	93d3909a0f5f43d473d5005c842d7d73e25eceed	Mild-Myeloid-Mast-|Mild / Condition, Lineage, Cell class and cell subclass	Bronchoalveolar Lavage (BAL) Atlas of COVID-19 Patients (Liao et al.)	0.01306	1	0.02743	0.2997	49	165	MARCHF3,FAM43A,BMP7,CACNA2D1,CLU,GCSAML,DACH1,FAM135B,EYS,CTTNBP2,NR5A2,ATP8A2,DCLK2,IL12A-AS1,TANC1,KIT,LTC4S,PDE3A,PRKG2,RGS2,RPL10,SCN9A,COBL,MINAR1,TACR1,BOLA3-DT,KCNK12,C14orf132,PPM1H,STRIP2,PITPNM2,CADPS,DCHS1,CYP7B1,HOMER2,ZNF521,CNRIP1,AKAP12,RASGEF1C,WSCD2,RNF144A,HS3ST1,ABCC4,FERMT2,TMEM233,ZNF704,CEP70,VWC2,LINC01340
ToppCell Atlas	0cb2199b87f17ece743fb2652b2f448dfa78ae0b	Ionocyte|World / shred by cell class for turbinate	Respiratory Tissues from Nasal Brushing to Parenchyma	0.01306	1	0.02743	0.2997	49	165	ACADSB,FMNL2,ALOX12B,FAM43A,OSTM1-AS1,ADGRA1,GABRB2,GYS2,IMPA2,ITGB3,ITPR2,KCNH1,KLHL23,KCNMA1,KIT,MEN1,PRTG,PDE1C,PLCL1,PROX1,PSEN2,RALA,KIF26B,PHLDA1,FOXI2,CSGALNACT1,SPOCK1,STAC,RNF152,NRIP3,STARD4-AS1,NLGN4X,NEURL1,DGKI,NREP,AKAP7,USP6NL,HS3ST3A1,RCAN2,DMRT2,CSPG5,B3GNT2,NMU,RPS6KA6,KCNMB4,ALKAL1,C1orf115,COLEC12,ZFP69B
ToppCell Atlas	9d2bdc42c13c8c2a68889bec8612a1ce56f659fa	368C-Myeloid-Dendritic-cDC_activated|Dendritic / Donor, Lineage, Cell class and subclass (all cells)	Tissue Stability Cell Atlas - Lung Cells	0.01306	1	0.02743	0.2997	49	165	FMNL2,CCNG2,LONRF2,AMMECR1L,C19orf12,LPAR1,EPB41L1,ARAP2,NUB1,NR6A1,IGSF3,KIF2A,CD200,MST1,NRF1,ROR2,PC,PLCL1,RHOF,TBC1D13,ZNF326,C20orf204,CXCL11,SYBU,TLCD5,LARS2,BOLA3-DT,RNF180,TNFSF4,WARS1,C16orf95,STOX2,PLEKHG1,THAP3,PDE8B,ST3GAL5,ZNF598,RAB9A,CEP350,BICDL1,TRAFD1,MGLL,USP54,FBXL14,IZUMO4,ZSCAN31,PPP1R14C,NUAK2,VANGL1
ToppCell Atlas	6b1c29dcef5a945786806ddbddddcec0023bd66e	NS-critical-d_0-4-Myeloid-Resident_Macrophage|d_0-4 / Location, Severity, dps_group, Lineage and Cell class of Upper airway (combined)	Upper Airway and Bronchi Atlas of COVID-19 Patients	0.01306	1	0.02743	0.2997	49	165	ZNF418,CHN1,PDE11A,HLA-DRB1,NR4A1,IRF4,RPSA,CIITA,CD200,RPL10A,PPA1,LRRC20,RPL5,RPL10,RPL21,RPL26,RPL27,RPL27A,RPL32,RPL37,RPLP1,RPS3,RPS3A,RPS6,RPS7,RPS8,RPS11,RPS13,RPS14,RPS15A,RPS19,RPS23,TCOF1,TRH,ZFP41,NR4A3,FZD7,KIF17,SLC7A14,ADAM19,RPL23,ARHGAP22,MCOLN2,TBC1D4,CHAF1A,MALT1,MOB3B,NPFFR1,CRLF2
ToppCell Atlas	60ee3accc54108e5b9a0018f6aa8488dc39d5ade	RA-15._Ventricular_Cardiomyocyte_III|RA / Chamber and Cluster_Paper	Transcriptional and Cellular Diversity of the Human Heart	0.01309	1	0.02748	0.3002	41	134	ANK1,ATF3,ATP1B3,CACNA1C,CHGB,CKS1B,DCTN1,FGF12,PRKAG2,SRRM4,GRIN2D,MFSD2A,ALG10,FAHD2B,MYBL2,PDE4D,PVR,INTS11,RPS6,RYR2,ZNF331,SETMAR,SGCD,PALLD,FSTL4,C15orf39,TMEM250,LRFN2,KIF17,SORBS2,CDC14B,NEMP2,DYNLL2,MUC12,ARFRP1,KDM7A-DT,USP21,MIIP,LAYN,IQGAP3,TMEM185B
ToppCell Atlas	a4b9163af68e92d047b0005fd2f98aa63846b65b	E18.5-samps-Mesenchymal-Myofibroblast-myofibroblast_-_immature|E18.5-samps / Age Group, Lineage, Cell class and subclass	Mouse_Lung_DevAtlas	0.01309	1	0.02748	0.3002	41	134	ALDH1B1,ANK1,CACNA2D1,CACNB3,CDCA7,ELAVL2,FANCA,FPGS,SRRM4,MSH6,LRP11,NRG1,GTPBP10,KCTD21,FAM98B,HEXD,HTRA1,GPATCH1,RNASE2,QRSL1,MRLN,LRIG3,EIPR1,UROS,TRIQK,ACTR3B,LEMD2,CCAR2,B3GALT1,CDKL1,CDK5R1,AP5B1,TENM4,SNCAIP,FBXO24,LRRN2,TAFA2,RNASE10,ZNF428,TMTC2,EFHD1
ToppCell Atlas	f195467438c589f87224bde7da720dea072d110c	droplet-Liver-HEPATOCYTES|Liver / Large_Intestine_Pancreas_Liver - method, tissue, subtissue, age, lineage, cell ontology and free annotation	Mouse Aging Atlas- Tabula Muris Senis	0.0132	1	0.0277	0.3026	50	169	ACAA1,ACACA,AK4,ALDOB,BDH1,TMPRSS6,TLCD4,HSD17B13,ABCC2,CXADR,DHCR24,DSP,EGFR,EPHX1,ACSL1,FASN,FMO5,FN1,GBE1,GJB2,GCLC,GPLD1,GSS,GSTM3,IGFBP1,IL1RAP,KRT18,MAT1A,ERRFI1,PC,PLG,SERPINF2,PROC,ELOVL2,ABCD3,SLC35D1,LPIN1,TFR2,NNT,NDRG2,H6PD,PEMT,STARD10,REEP6,SLC38A3,SLC27A5,SLC27A2,RAPGEF4,PSAT1,MTARC1
ToppCell Atlas	d382a76d85875663502cc7dde2e3e0682605768e	facs-Trachea-24m-Mesenchymal-myofibroblast-tracheobronchial_smooth_muscle_cell-smooth_muscle_cell_of_trachea_l44-58|24m / method, tissue, age, lineage, sublineage, cell ontologies, cell type and subtype	Mouse Aging Atlas- Tabula Muris Senis (Lung and Trachea)	0.0132	1	0.0277	0.3026	50	169	APBA2,CDKL4,ASNS,ZSCAN18,CASR,CDH1,SOWAHB,EFNA5,GCHFR,PARD6B,RNFT2,KRT18,ANKRD23,EPCAM,MAT1A,PM20D2,MYBL1,NELL1,KSR2,PAWR,PAX9,PKP2,PKIB,MAPK10,SUSD4,MCOLN3,SH3GL2,SLC1A1,SLC9A2,TRIM32,ZNF641,OCLN,WEE1,LOC728392,TRIQK,TMEM63C,ARFGEF3,TMCC3,LRRN1,ZDBF2,CDKL1,CLDN9,REPS2,RAPGEF5,IGF2BP2,RASEF,SYT9,ALG6,MARCHF10,SLC35G2
ToppCell Atlas	3d48acea7482bbe5bb9da4c3af5f9b0c9800122f	metastatic_Lymph_Node-T/NK_cells-Exhausted_Tfh|T/NK_cells / Location, Cell class and cell subclass	Human Metastatic Lung Adenocarcinoma (Nayoung Kim et al)	0.0132	1	0.0277	0.3026	50	169	ALOX5AP,ANXA5,B2M,CAT,ENTPD1,CDK6,CHN1,CREM,CTSH,SNX9,NR5A2,FTH1,GAPDH,NR3C1,MFSD2A,RBPJ,CD82,CD200,RBPMS-AS1,CCDC50,RAB12,NTRK2,PDE4D,PKM,POU3F1,HTRA1,AHI1,FAM118A,IFT57,PLEKHG6,RYR2,ZNF331,SORD,SURF4,COTL1,EVI5,PRDM11,CCDC6,PTPN20,CCP110,TSPAN17,CXCL13,ILDR2,HNRNPLL,ACOT7,C2CD4C,CYS1,LINC00881,SLC25A30-AS1,CRACDL
ToppCell Atlas	cd16e8462ee09877be962fbd9a3badcb825820b0	3'-Parenchyma_lung-Epithelial-Alveolar_epithelium-type_I_pneumocyte-AT1-AT1_L.0.5.1.0|3' / 5'-vs-3', Tissue groups, Lineages, Lineage subclass, Cell_type2, Cell_subtype2_L4.5	The Integrated Human Lung Cell Atlas	0.0132	1	0.0277	0.3026	50	169	GALNT13,ADRB2,ATF3,LRRN4,CAV2,KLF6,CTNND2,CD55,NTM,FAM167A,MALAT1,GAS6,NRG1,HSPB1,DNAJB1,ITGA3,LAMA3,MAP2,AFDN,MYO9A,RIMKLA,SH3GL2,SLC1A1,DENND3,EFR3B,LIMCH1,GOLGA8A,RTKN2,MICA,NEDD4L,ZNF431,FLRT3,SCAI,PHLDB2,CGN,EPB41L5,NEXN,DLC1,CSPG5,TSPAN13,CENATAC,MGLL,PLEKHM3,SCHIP1,TTLL7,MAGI3,RAB11FIP1,FLJ42969,RANBP17,ST6GALNAC5
ToppCell Atlas	7785cab967a33560830c394c918d6ce625103858	droplet-Liver-HEPATOCYTES-1m|Liver / Large_Intestine_Pancreas_Liver - method, tissue, subtissue, age, lineage, cell ontology and free annotation	Mouse Aging Atlas- Tabula Muris Senis	0.0132	1	0.0277	0.3026	50	169	ACAA1,ACACA,AK4,ALDOB,BDH1,TMPRSS6,TLCD4,HSD17B13,ABCC2,CXADR,DHCR24,DSP,EGFR,EPHX1,ACSL1,FASN,FMO5,FN1,GBE1,GJB2,GCLC,GPLD1,GSS,GSTM3,IGFBP1,IL1RAP,KRT18,MAT1A,ERRFI1,PC,PLG,SERPINF2,PROC,ELOVL2,ABCD3,SLC35D1,LPIN1,TFR2,NNT,NDRG2,H6PD,PEMT,STARD10,REEP6,SLC38A3,SLC27A5,SLC27A2,RAPGEF4,PSAT1,MTARC1
ToppCell Atlas	d2def7229fe9d6b0c70cfed349ede491c8c137a0	390C-Lymphocytic-CD8+_Cytotoxic_T-cell-CD8+_Cytotoxic_T_cell_5|Lymphocytic / Donor, Lineage, Cell class and subclass (all cells)	Tissue Stability Cell Atlas - Lung Cells	0.0132	1	0.0277	0.3026	50	169	BCAT1,BCL9,CDC6,SLC25A10,LPAR1,FCGR1A,SANBR,ZNF594,GUCY1A1,CFAP221,SMAD1,ZNF667-AS1,NOTCH2NLB,CSNK1G1,ANKRD16,SPATA24,PPP2R3A,RASIP1,PTPN14,NECTIN1,TMEM45A,ANO10,BTBD8,MAILR,IFT122,MBOAT1,SPOCK1,ASTN2,MMP25-AS1,TGFA,OTUD1,TRPV1,RSPH1,USP31,CDC42BPA,CADPS,ALDH4A1,ADAM23,FCGBP,BRI3,XYLB,VPS13B,TSPAN9,KRTAP5-AS1,FSTL1,PLCXD2,LRP12,EHD3,ACTR3C,KIF18B
ToppCell Atlas	c100a91be9b94bd433a3b172f4a1bfb9d2393003	10x_3'_v2v3-Non-neoplastic-Myeloid-TAM-BDM-TAM-BDM_MHC-D|10x_3'_v2v3 / Platform, Oncotype, Lineage, Cell_class, celltype (level4), mutation group	Harmonized single-cell landscape, intercellular crosstalk and tumor architecture of glioblastoma	0.0132	1	0.0277	0.3026	50	169	ALDH2,AKR1B1,ALOX5,ALOX5AP,SLC25A6,ANXA5,ATP1B3,CD1E,CSF2RA,CTSH,CT70,ACSL1,FTH1,SARAF,GDI2,GPX1,PDIA3,HEXB,HLA-DRB1,HLA-DRB5,LINC01545,HPCAL1,IFNGR1,MGAT1,WDR86,DDIT4,PPT1,PKIB,RGS2,RGS10,ZNF331,SAT1,SDCBP,RNF130,TBXAS1,COTL1,RNASET2,POLD4,LITAF,OLFML2B,MACROH2A1,ABCG1,ARPC1B,OSTF1,NPC2,SPINT2,OSCAR,ERO1A,CALHM6,TMEM163
ToppCell Atlas	aac6ff89e0b3bc1f644e6cc6a696360659b254b5	IIF-Lymphocyte-T_NK-Treg|IIF / Disease, Lineage and Cell Type	Multiple Sclerosis	0.0132	1	0.0277	0.3026	50	169	CD3D,CDKN1B,MALAT1,EVL,THEM4,SARAF,ICA1,IL10RA,EIF3E,RPSA,RPL10A,NPM1,RPL5,RPL7,RPL8,RPL10,RPL18A,RPL21,RPL30,RPL27A,RPL32,RPL37,RPS3,RPS3A,RPS6,RPS7,RPS8,RPS15A,RPS23,ZNF365,SOD1,MYO5C,RTKN2,SYNE2,LEPROTL1,TPR,TRAF1,STAM,KALRN,RPL14,CLDN1,HACD1,TBC1D4,FOXP1,RBMS3,RPL35,PIK3IP1,F8A2,SPATA3,APOLD1
ToppCell Atlas	60fd3d06c5f61c1f021329d18b3bc605dda4af07	10x5'v1-week_14-16-Hematopoietic-HSC/MPP_and_pro-eo/baso/mast_precursor|week_14-16 / cell types per 3 fetal stages;per 3',per 5'	Blood and immune development in human fetal bone marrow	0.0132	1	0.0277	0.3026	50	169	ANGPT2,APEX1,CALR,CAMLG,MS4A3,TOP1MT,FGF14,GRK4,IMPDH2,ITGA4,CD82,LTC4S,SRSF12,MEST,RPL10A,NPM1,PCBP3,RPL5,RPL7,RPL18A,RPL26,RPL32,RPL37,RPS3,RPS6,RPS14,RPS23,RGPD4,SPTBN2,TMED3,CCDC83,BOLA3-DT,ATP6V0A2,LINC01801,ZBTB16,PPM1H,DEGS2,ALS2,LMO4,CRPPA,RPL14,ZNF521,FGF20,SV2B,ZBTB32,ST8SIA6,SLC27A2,COLEC11,DEPTOR,ZFAS1
ToppCell Atlas	0a37816898eaa18ae49d4d936e1a760f089e0ceb	RA-04._Ventricular_Cardiomyocyte_I|World / Chamber and Cluster_Paper	Transcriptional and Cellular Diversity of the Human Heart	0.0133	1	0.02791	0.3049	36	115	GCSAML,NTM,NIN,GPR27,CKAP2L,FRMD5,ZNF385B,KCNJ3,TMEM238L,LPA,SLC16A13,PRKG2,RGS3,TSNAXIP1,CNTNAP3B,CADM2,TFPI2,CXorf58,GOLGA7B,UNC79,CADPS,POLR1F,NTN1,CCDC74B,CNNM1,DKK3,POTEG,CEP83-DT,MLPH,ABHD8,SMC6,GREB1L,FAM217B,ZNF716,LINC01340,PPP1R14C
ToppCell Atlas	cc2f8fb0cbb72b241b65a69195aac0507bddf2e2	Control-B_activate-7|World / disease group and sub_cluster of B and Plasma cells(res = 0.5)	COVID-19 B cell and Plasma cell Atlas in PBMC and BAL	0.0133	1	0.02791	0.3049	36	115	ATP5MC2,BMPR1B,EGR1,MED12L,TMEM191A,NR4A1,CFAP221,CCDC13,MINDY2,SCN8A,SLF2,SPTBN2,FAM47E,WASHC2C,NR4A3,GPR68,SLC12A9-AS1,SORCS2,CEP126,HIGD2B,PIP4P1,MYOM2,TENM4,OSBPL3,SORBS1,KCNH5,CHL1,FAM238C,RNVU1-15,ARHGAP10,TUT7,DGLUCY,STUM,CLSTN2,TMEM150C,OTOA
ToppCell Atlas	c62e3ffed55bbb00dcaef6da0aab8446f3f55085	facs-Pancreas-Exocrine-3m-Epithelial-pancreatic_acinar_cell|Pancreas / Large_Intestine_Pancreas_Liver - method, tissue, subtissue, age, lineage, cell ontology and free annotation	Mouse Aging Atlas- Tabula Muris Senis	0.01332	1	0.02794	0.3052	51	173	AHCY,TMPRSS6,CASP9,HSD17B13,CTH,EXTL3,NR5A2,GATM,GJB2,HK2,IFRD1,MYO9A,PAH,RETREG1,PLA2G1B,FAM193B,PPIC,PRSS1,FIGN,RRBP1,SEL1L,MYO16,ADAP2,ITPRID2,MYO5C,LARS2,VIPR2,ADAMTS9,TC2N,LRRC7,RIC1,MKNK1,BRSK2,NTN1,CHST2,HOMER2,CELSR1,DHX34,ZBTB18,PTF1A,SLC19A2,GLS2,SESN1,TMEM97,SLC38A3,LRRC75B,KLF15,ALDH1L2,SMIM38,ZYG11A,GDPD5
ToppCell Atlas	a5331721bd9f9a66530dd4ffe28cb3a5a8cad8fc	Adult-Mesenchymal-airway_smooth_muscle_cell|Adult / Lineage, Cell type, age group and donor	Human Lung Cells in 3 Age Groups (Wang et al.)	0.01332	1	0.02794	0.3052	51	173	CACNA1C,CACNB2,CDH2,CDH13,COL6A2,COL15A1,DGKG,CCDC3,GARNL3,DCLK2,GRIA2,RERG,LTBP1,MARK1,RBM20,MYH10,PDE3A,PLCB4,PRKG1,FBLIM1,RYR2,RYR3,PALLD,NFASC,ADGRL3,LINC01098,TPM1,VIPR2,KCNAB1,LINC00632,MSRB3,MICAL3,UNC5C,PDE5A,ADAM19,KALRN,MYOM2,ADAMTS1,PLXNA4,NEXN,SACS,LGR6,RCAN2,SORBS1,COLEC11,PDZRN4,ZNF506,STUM,SMOC2,GALNT17,FAM83D
ToppCell Atlas	a112da5b0ab6e1f13d1a7dfa72c67c9a95fa9243	Macrophages-IPF_04|World / lung cells shred on cell class, cell subclass, sample id	Pathobiology of Pulmonary Fibrosis (Reyfman et al., 2019)	0.01332	1	0.02794	0.3052	51	173	ALDH2,ALOX5,ALOX5AP,ANXA2,RHOB,B2M,CTSC,CEACAM8,CTSB,COCH,EEF1G,MALAT1,FCGR1A,FCGR2A,FN1,FOS,FTH1,GNAO1,HLA-C,HLA-DRB5,HSP90AA1,IL1RAP,LCP1,MME,RASGEF1B,PSAP,PTPRO,RAP1B,RNF149,CCDC88A,ARL6IP1,MMD,VIM,ABHD16A,ATP10A,PIWIL1,ITM2B,SAMHD1,SRXN1,ARRDC4,ARPC1B,PCOLCE2,PABPC1,FFAR4,RNASEK-C17orf49,NHSL2,SNX10,ALG9,MOB3B,FAM89A,TMED7-TICAM2
ToppCell Atlas	7dc988fc0ba29990567bf1bcdeb3faeeee507eb1	5'-Adult-LargeIntestine-Endothelial-lymphatic_endothelial-LEC3_(ADGRG3+)|Adult / Celltypes from developing, pediatric, Crohn's, & adult GI tract	Cells of the human intestinal tract mapped across space and time	0.01332	1	0.02794	0.3052	51	173	ANGPT2,TCF7L1,EFNA5,FLT4,PARD6G,AFAP1L1,C1QTNF3-AMACR,IGFBP7,STON2,KCNF1,KIF3C,SMAD1,ATXN3,PROX1,RELN,PTPN14,RPS6KA2,LRCOL1,ABLIM3,SCN3B,SPTBN1,ANKS1A,PHF24,TGFBR2,TLL1,TSPAN4,STOX2,KLHL31,DYSF,PPFIBP1,HYAL2,MPDZ,NRP2,USP13,DLGAP2,ARHGAP29,ZNF521,AKAP12,CCM2L,SH2D3C,WASF3,C2CD4C,NALCN,GALNT18,CATSPERB,PREX2,SMOC1,NR2F1-AS1,C2orf73,ARAP3,COLEC12
ToppCell Atlas	f612d4ea9ab8dcde475f4118bca3e49be786e7fa	facs-Pancreas-Exocrine-3m-Epithelial-pancreatic_acinar_cell|Pancreas / Large_Intestine_Pancreas_Liver - method, tissue, subtissue, age, lineage, cell ontology and free annotation	Mouse Aging Atlas- Tabula Muris Senis	0.01332	1	0.02794	0.3052	51	173	AHCY,TMPRSS6,CASP9,HSD17B13,CTH,EXTL3,NR5A2,GATM,GJB2,HK2,IFRD1,MYO9A,PAH,RETREG1,PLA2G1B,FAM193B,PPIC,PRSS1,FIGN,RRBP1,SEL1L,MYO16,ADAP2,ITPRID2,MYO5C,LARS2,VIPR2,ADAMTS9,TC2N,LRRC7,RIC1,MKNK1,BRSK2,NTN1,CHST2,HOMER2,CELSR1,DHX34,ZBTB18,PTF1A,SLC19A2,GLS2,SESN1,TMEM97,SLC38A3,LRRC75B,KLF15,ALDH1L2,SMIM38,ZYG11A,GDPD5
ToppCell Atlas	e1de849dcd96063136bdac87e050ddbd55cabdcc	Bronchial_Brush-Epithelial-Ionocytes|Epithelial / Tissue, Lineage and Cell class of Lung Cells from 10X	A Cellular Census of Human Lungs (Vieira Braga et al)	0.01332	1	0.02794	0.3052	51	173	LRRN4,CDH2,SLC35F3,PDE11A,GABRB2,SRRM4,DCLK2,RERG,INSM1,ITPR2,KCNH1,KCNMA1,KIT,NELL1,NRCAM,PCP4,PDE1C,OTULINL,FAT3,PROX1,PLPPR1,LINC01182,RGS7,ACOXL,SCN9A,PHLDA1,SYT1,SYT4,RALYL,NRIP3,NAV3,FZD7,RASGRF2-AS1,BRINP2,NOL4,NEURL1,DGKI,ESPL1,TBC1D4,SV2B,GPC6,RCAN2,KCNH5,CPLX2,ST8SIA6,MAMDC2,SLC38A3,C1orf115,MOB3B,SMOC1,SPX
ToppCell Atlas	3612772632ddf11eb48579cae9a8ccab6b3f1f52	droplet-Lung-immune-endo-depleted-3m-Myeloid-basophil|Lung / Lung_Trachea - method, tissue, subtissue, age, lineage, cell ontology and free annotation	Mouse Aging Atlas- Tabula Muris Senis	0.01332	1	0.02794	0.3052	51	173	ATP1B1,KLF5,CDH1,CHN2,CKS2,DUSP5,NT5C3A,GPC4,FHL2,FUT8,HECA,IGF1R,ITGB3,JAK2,LSS,NEDD4,NQO2,P2RY1,RAD51D,LRRC1,RPS6KA3,RBM38,MBOAT1,STX3,TACR1,INTS6L,DMXL2,TFR2,SUPT3H,SLC7A14,RUVBL1,DGAT1,IL18R1,JAZF1,HACD1,TNFAIP8,TCP11L2,TBC1D4,PAN3,SPRY2,FBXO27,SPTY2D1,ZNF704,ETFRF1,UBIAD1,E2F8,NCF1,PERP,THUMPD3-AS1,RAB37,NPL
ToppCell Atlas	4dc261ebcdb9bdcfca1451da1bd254f0dc5de203	droplet-Lung-immune-endo-depleted-3m-Myeloid-Basophil|Lung / Lung_Trachea - method, tissue, subtissue, age, lineage, cell ontology and free annotation	Mouse Aging Atlas- Tabula Muris Senis	0.01332	1	0.02794	0.3052	51	173	ATP1B1,KLF5,CDH1,CHN2,CKS2,DUSP5,NT5C3A,GPC4,FHL2,FUT8,HECA,IGF1R,ITGB3,JAK2,LSS,NEDD4,NQO2,P2RY1,RAD51D,LRRC1,RPS6KA3,RBM38,MBOAT1,STX3,TACR1,INTS6L,DMXL2,TFR2,SUPT3H,SLC7A14,RUVBL1,DGAT1,IL18R1,JAZF1,HACD1,TNFAIP8,TCP11L2,TBC1D4,PAN3,SPRY2,FBXO27,SPTY2D1,ZNF704,ETFRF1,UBIAD1,E2F8,NCF1,PERP,THUMPD3-AS1,RAB37,NPL
ToppCell Atlas	34357f0e22c4b6d84582492c82c1ea733ca8477d	10x3'2.3-week_14-16-Hematopoietic-HSC/MPP_and_pro-HSC/MPP|week_14-16 / cell types per 3 fetal stages;per 3',per 5'	Blood and immune development in human fetal bone marrow	0.01332	1	0.02794	0.3052	51	173	LRBA,CHRM3,FAM171B,EPPK1,DACH1,ELAVL4,IPO11,MECOM,F2RL1,TAOK3,GNAI1,GUCY1A1,HHEX,HINT1,ICA1,EIF3E,KRT18,MANSC1,BDNF-AS,TMEM38B,RNF220,LAPTM4B,EIF3J-DT,C14orf39,NLGN1,PLCH1,CCDC171,UNC80,TAB2,NKAIN2,SYPL1,ANKRD28,TARBP1,TRPC1,LDOC1,MSRB3,HMGA2,NRIP1,CD164,MPDZ,PROM1,MAP7,TUBB4A,PDE10A,DNAH14,IQSEC3,ZBBX,PREX2,CDCP1,TMEM163,ST6GALNAC5
ToppCell Atlas	a361474ad6f058bb3d3f9671bae697205535090b	10x3'2.3-week_14-16-Myeloid_DC-DC-DC_precursor|week_14-16 / cell types per 3 fetal stages;per 3',per 5'	Blood and immune development in human fetal bone marrow	0.01332	1	0.02794	0.3052	51	173	ALDH2,BIN1,APEX1,ALDH7A1,ATP5MC3,C1QBP,CTSC,DPYSL2,FABP5,LIMA1,FLT3,THEM4,GPX1,GSTP1,HINT1,HMGN1,MDH2,MGST2,CCDC50,NCL,RPL10A,LINC01664,NPM1,PEBP1,PPM1G,RPL5,RPS3,RPS6,RPS7,RPS23,PPM1J,NOPCHAP1,LINC01511,TPM3,NDRG2,BEND6,KIF17,NREP,COX5A,SAMHD1,FCHSD2,ARPC2,TMED10,C12orf75,RPL35,PARK7,LINC01391,GGCT,ZYG11A,ENHO,ITM2C
ToppCell Atlas	fbc8ed566ea36c39c258dd6b3823c82f5d6eb17f	droplet-Mammary_Gland-nan-3m-Endothelial-nan|Mammary_Gland / Skin_Bladder_Kidney_Mammary_Gland - method, tissue, subtissue, age, lineage, cell ontology and free annotation	Mouse Aging Atlas- Tabula Muris Senis	0.01332	1	0.02794	0.3052	51	173	ACYP2,CCDC85A,UHRF2,CAV2,CHN2,CREBL2,SOX7,TRDMT1,ATG10,ATL1,ZMAT1,FAM120B,GCHFR,TANC1,MYO1B,MB21D2,XXYLT1,NEU1,SGTB,RASIP1,ADPRS,MAMSTR,HERC6,SHQ1,CLSTN1,SLC1A1,FAN1,SCN3B,DDAH1,DYSF,FZD8,SORCS2,MICAL3,MARK4,NRP1,ARHGEF7,ARHGAP29,BCAR1,AKAP12,STARD8,RAPGEF5,SCRN3,EFCC1,PLEKHO2,CPEB4,MITD1,CMPK2,GLCCI1,DHRS13,SOWAHC,APOLD1
ToppCell Atlas	c172880eda7b8b8b758dbbc77f93191238f3181c	PBMC-Mild-Myeloid-cDC-cDC-cDC_7|Mild / Location, Disease Group, Cell group, Cell class and sub_cluster (2021.03.01)	Integration of Multiple Sampling Location of COVID-19 Patients	0.01334	1	0.02797	0.3055	42	138	ALDH2,CD1D,CD1E,DPYSL3,ELAVL4,FAAH,FLT3,PSRC1,GUCY1B1,NR4A1,HTR7,LRP5,LTC4S,NUTM2E,BRD3OS,ZNF713,PLAU,PKIB,RTN1,MACROH2A2,ZNF823,RNF17,CTNNBIP1,NDRG2,SNX32,KIF17,LRRC4C,PHACTR1,ABHD17C,HOMER2,HDAC9,SLC25A15,SLC39A1,MAMDC2,ATG101,OSCP1,MALRD1,CYP2S1,SMOC1,ENHO,NRARP,XKR7
ToppCell Atlas	5a713f24f633de463ef47ca37fbb2bb60c7fdb77	RA-15._Ventricular_Cardiomyocyte_III|World / Chamber and Cluster_Paper	Transcriptional and Cellular Diversity of the Human Heart	0.01334	1	0.02797	0.3055	42	138	ATF3,ATP1B3,CACNA1C,CHGB,CKS1B,DCTN1,FGF12,PRKAG2,ANKRD20A1,MFSD2A,ALG10,ZNF385B,FAHD2B,MYBL2,PDE4D,INTS11,RPS6,RYR2,ZNF331,SETMAR,ZNF365,ELL2,PALLD,FSTL4,UCHL1,C15orf39,NR4A3,TMEM250,LRFN2,SORBS2,NEMP2,DYNLL2,ERC2,MUC12,ARFRP1,MPHOSPH6,KDM7A-DT,USP21,C11orf96,MIIP,LAYN,TMEM185B
ToppCell Atlas	b0ebd9d2456e4bab44e91b35d728224da6a052ea	saliva-Severe-critical_progression_d12-22_with-steroid-Myeloid-Monocytic-Classical_Monocyte-Mono_c2-CD14-HLA-DPB1|Severe-critical_progression_d12-22_with-steroid / Compartment, severity and other cell annotations on 10x 3' data (130k)	Large Scale COVID-19 Single Cell Data (Ren et al.)	0.01338	1	0.02805	0.3064	16	42	ACAT1,GBE1,IFNGR1,PSPH,CREBRF,ARL6IP1,ZNF195,NSMAF,FNIP2,PLPP3,ATP6V1G1,NCOR2,NAMPT,SLC25A13,NPC2,OTOA
ToppCell Atlas	37d1abe1a9d8f2b8f4d146bbf1db94104eab6593	PBMC_fresh-frozen-Severe-critical_progression_d12-22_with-steroid-Lymphocytic-Lymphocytic_B-B_cell-B_c02-MS4A1-CD27|Severe-critical_progression_d12-22_with-steroid / Compartment, severity and other cell annotations on 10x 3' data (130k)	Large Scale COVID-19 Single Cell Data (Ren et al.)	0.01344	1	0.02816	0.3076	52	177	ATP6V1C2,BACH1,CD72,CNR1,MAP3K8,CTSH,C7orf50,GATM,GNA12,HHEX,HLA-DRB1,HES1,CD82,BCL11A,AFDN,CCDC50,LINC01023,NSF,PAWR,PAX5,CDK14,POU2F2,PRKCE,MTARC2,RALGPS2,RGS7,MEF2C-AS1,BMP2K,COBLL1,TRAK1,SNX2,SWAP70,SIPA1L3,TBC1D9,SYT4,TRIO,TRPC3,CHPT1,PLEKHG1,SEMA7A,CPNE5,PHACTR1,ADAM19,NRP2,CD83,CLIC4,BASP1,TSPAN13,PKIG,EHD3,RAB11FIP1,TOR3A
ToppCell Atlas	37e03f51925345f5f716ef3abe1d2c4ccf129020	tumor_Lung-B_lymphocytes-MALT_B_cells|tumor_Lung / Location, Cell class and cell subclass	Human Metastatic Lung Adenocarcinoma (Nayoung Kim et al)	0.01344	1	0.02816	0.3076	52	177	ARSA,DPEP1,E2F5,TXNDC11,UBE2J1,C2orf88,KLF13,PLPP5,GAS6,H1-2,KCNN3,LMAN1,NUCB2,PDK1,TMED9,RRBP1,SEL1L,SELENOS,SSR3,C3orf70,MYDGF,ANKRD28,ABCB9,TPD52,CLDN14,HSP90B1,SDF2L1,XBP1,PAIP2B,MANF,H2BC8,CPNE5,SEC11C,DNAAF1,SRPRB,CHST2,PDIA4,KIF19,PDIA6,TRIB1,B9D1,ERLEC1,SPCS3,TP53INP1,SPCS1,TXNDC15,TOR3A,SIL1,LMF1,TXNDC5,ITM2C,SPATS2
ToppCell Atlas	f55332fe7fc32c23892ccf08b6b4d5b1ffcc0d3f	E16.5-Immune-Immune_Myeloid-DC-cDC2-cDC2_mature|E16.5 / Age_group by Lineage, Lineage_subclass, Cell_type, subtypes-by-prolif	Mouse_Lung_DropSeq_E16-P28	0.01344	1	0.02816	0.3076	52	177	ALOX5AP,ARHGAP4,BCL6,DEF6,DMRT1,EMB,SLC25A33,GLIS2,REPS1,ZC3H12C,IL10RA,LAIR1,MMP8,PIK3CD,PKIB,NECTIN1,ACER3,LRRK2,TMCO6,GALNT10,SLC7A1,MYCBP2,MAST2,MAN2B2,ESYT1,NCSTN,LARS2,COTL1,TYK2,IL17RA,YWHAG,SLC30A1,STAMBPL1,TRIM14,SV2B,NUP153,PGRMC2,NAAA,RNF24,SAV1,ARMH3,ROGDI,PARP8,MOB3B,SOCS7,OPA3,RBKS,COP1,PTAR1,SLC13A3,GPR63,DENND1B
ToppCell Atlas	235254c08b44c20ee3cb62dd2ca0c7e46a2587e3	E16.5-Immune-Immune_Myeloid-DC|E16.5 / Age_group by Lineage, Lineage_subclass, Cell_type, subtypes-by-prolif	Mouse_Lung_DropSeq_E16-P28	0.01344	1	0.02816	0.3076	52	177	ALOX5AP,ARHGAP4,BCL6,DEF6,DMRT1,EMB,SLC25A33,GLIS2,REPS1,ZC3H12C,IL10RA,LAIR1,MMP8,PIK3CD,PKIB,NECTIN1,ACER3,LRRK2,TMCO6,GALNT10,SLC7A1,MYCBP2,MAST2,MAN2B2,ESYT1,NCSTN,LARS2,COTL1,TYK2,IL17RA,YWHAG,SLC30A1,STAMBPL1,TRIM14,SV2B,NUP153,PGRMC2,NAAA,RNF24,SAV1,ARMH3,ROGDI,PARP8,MOB3B,SOCS7,OPA3,RBKS,COP1,PTAR1,SLC13A3,GPR63,DENND1B
ToppCell Atlas	929cd8f530ce001623735da53b7278d02522e2b5	3'-Parenchyma_lung-Immune_Myeloid-Myeloid_macrophage-alveolar_macrophage-Alveolar_macrophages-Alveolar_macrophages_L.1.0.6.0|3' / 5'-vs-3', Tissue groups, Lineages, Lineage subclass, Cell_type2, Cell_subtype2_L4.5	The Integrated Human Lung Cell Atlas	0.01344	1	0.02816	0.3076	52	177	AKR1B1,ALOX5,ALOX5AP,ASAH1,ATP6V1B2,TAMM41,CD33,CTSC,CTSB,CTSD,ESR1,FCGR2A,RIMBP3C,HEXB,SNHG12,HLA-DRB1,LAIR1,MANBA,TM6SF1,RAB8A,PURPL,GAPLINC,GPR176-DT,ADAMTSL4,MARCHF1,TMEM38B,RGS10,RNF149,ENPP4,SNX2,SOAT1,RNF130,ZNF25,STAC,ADAM17,TBXAS1,TFRC,PLA2G15,VIM,NUP214,SAP30,BRI3,OSCAR,RNF13,CCDC188,SNX10,MOB3B,RBM15-AS1,PDF,OTOA,MFSD1,LACTB
ToppCell Atlas	aa021f6d62e9d740c5ea499faaf875de835a2865	BAL-Control-cDC_1|Control / Compartment, Disease Groups and Clusters	COVID-19 cDC Atlas	0.01344	1	0.02816	0.3076	52	177	ADAR,CBR1,SLC31A2,DECR1,LAP3,ELAVL4,HERC5,ACSL1,FBN2,RHBDD1,NUDCD1,IRF1,RAB8A,MST1,PNPT1,PSMA3,PSMB2,HERC6,MCUB,RNH1,CXCL11,NAGK,POLR3B,SPOCK1,STAT1,HYLS1,RNF17,TDRD7,TPM4,KTN1-AS1,UQCRFS1,WARS1,NSMCE2,ZSCAN20,RNF213,NAPA,UBE2L6,ESPL1,NEXN,RABGAP1L,FBXO16,EFCAB13,TM9SF1,SKIDA1,NMU,FERMT2,HSDL2-AS1,HLX-AS1,TSACC,GOLGA6L9,RPF1,CMPK2
ToppCell Atlas	c5e829bc4594761666d65cace5a9c5d19c16f187	Fetal_29-31_weeks-Immune-dendritic_cell|Fetal_29-31_weeks / Lineage, Cell type, age group and donor	Human Lung Cells in 3 Age Groups (Wang et al.)	0.01344	1	0.02816	0.3076	52	177	SLC35F3,CSF2RA,DUSP5,NIN,SLC41A2,MED12L,FLT3,SLC9A7,GNAO1,HLA-DRB1,HLA-DRB5,LINC01478,IRF4,ITGA4,LCP1,BCL11A,CIITA,MYO1F,MIR3667HG,COL26A1,SMPD3,NOPCHAP1,ST3GAL2,VAC14,CCDC88A,SLC20A1,FNBP1,CUX2,CDC42SE2,CCSER1,CERS6,SLC24A4,ADAM19,IL18R1,MAP3K14,STK17B,CD83,MCOLN2,SAMHD1,HDAC9,FCHSD2,HS3ST3B1,SH2B3,IKZF1,VAV3,NAAA,IQGAP2,PACSIN1,CRLF2,VOPP1,DOCK8,TLR10
ToppCell Atlas	b59d9fcf0a4964ef2d6274b6021a69cf7d335e0a	E16.5-Immune-Immune_Myeloid-DC-cDC2|E16.5 / Age_group by Lineage, Lineage_subclass, Cell_type, subtypes-by-prolif	Mouse_Lung_DropSeq_E16-P28	0.01344	1	0.02816	0.3076	52	177	ALOX5AP,ARHGAP4,BCL6,DEF6,DMRT1,EMB,SLC25A33,GLIS2,REPS1,ZC3H12C,IL10RA,LAIR1,MMP8,PIK3CD,PKIB,NECTIN1,ACER3,LRRK2,TMCO6,GALNT10,SLC7A1,MYCBP2,MAST2,MAN2B2,ESYT1,NCSTN,LARS2,COTL1,TYK2,IL17RA,YWHAG,SLC30A1,STAMBPL1,TRIM14,SV2B,NUP153,PGRMC2,NAAA,RNF24,SAV1,ARMH3,ROGDI,PARP8,MOB3B,SOCS7,OPA3,RBKS,COP1,PTAR1,SLC13A3,GPR63,DENND1B
ToppCell Atlas	00f2949b609ac21bd2da6fd8f685739eeb2f48ad	Severe-Myeloid-mDC|Severe / Condition, Lineage, Cell class and cell subclass	Bronchoalveolar Lavage (BAL) Atlas of COVID-19 Patients (Liao et al.)	0.01354	1	0.02835	0.3096	53	181	ALDH2,CD1E,ENTPD1,CSF2RA,CYYR1,ETV3,SLC41A2,FLT3,GAS6,SLC9A7,GNAO1,HLA-DRB1,HLA-DRB5,DNAJC4,HTR7,ITGA4,CD200,NFKB1,NPM1,PAK1,SERPINF2,PPA1,PKIB,RPL5,RPL10,PPM1J,GOT1L1,PALLD,ATP6V0A2,CCSER1,NR4A3,TMCC3,BEND6,FAM135A,ADAM19,MAP3K14,SINHCAF,CHST2,MCOLN2,TBC1D4,ARL4C,BASP1,SPINT2,NAAA,MALT1,GABARAPL2,CYP2S1,SNX22,FOXD4L6,PREX2,NPFFR1,CRLF2,TLR10
ToppCell Atlas	381b553e2cae65ce6be100662a5f9f963353840c	PCW_10-12-Neuronal|PCW_10-12 / Celltypes from embryonic and fetal-stage human lung	A topographic atlas defines developmental origins of cell heterogeneity in the human embryonic lung	0.01354	1	0.02835	0.3096	53	181	XKR4,TMEM132B,SORCS1,ALK,CHRNA3,COL15A1,LYPD1,DLX2,FAM78B,GATM,SLITRK2,GRIK2,FRMD5,LINC01474,HS6ST3,NPTX2,PCSK2,RETREG1,JAKMIP1,PPP2R2B,ROPN1,ELOVL2,OLFML2A,PTPRZ1,LINC00461,SHC4,ZNF804B,IGSF9B,STAC,TAC1,F11-AS1,CRB1,FLRT3,FAM181B,NKAIN3,TTYH1,NLGN4X,SORBS2,CLDN1,SHISA9,NRXN1,SLC35F1,RASGEF1C,RIMS2,ZNF804A,CHL1,FRMD3,ST3GAL6-AS1,SYT10,STK32A-AS1,TRPM3,TSPAN11,TRIM9
ToppCell Atlas	982fd96ef75bc9ab2c2f4970c01b76ba7a164871	VE-matDC|VE / Condition, Cell_class and T cell subcluster	COVID-19 Cerebrospinal Fluid-derived (CSF) Leukecytes	0.01354	1	0.02835	0.3096	53	181	ALDH2,ATF3,CNN3,CSF2RA,DSG2,DUSP5,ETV3,SLC41A2,NR6A1,GJB2,IGSF3,INSM1,CD200,NID1,FAM20A,PTPRF,NECTIN2,LINC01388,LARP6,BMP2K,TENM3,LIMCH1,PALLD,SWAP70,PSD3,TSPAN15,TFPI2,NR4A3,TMCC3,RNF150,RNF182,NRP2,RGN,CD83,ARHGAP22,NRXN2,LIPG,CYP7B1,ERC2,EHF,TRIB1,BASP1,IGF2BP2,TBC1D8,NEURL3,TNFAIP8L3,MGLL,FBXO27,FOXD4L6,NPFFR1,CRLF2,BEAN1,OR2I1P
ToppCell Atlas	ed0ea67f0607073aedf153f8d1073b35e46127c3	AT2_cells-Myositis-ILD_01|World / lung cells shred on cell class, cell subclass, sample id	Pathobiology of Pulmonary Fibrosis (Reyfman et al., 2019)	0.01354	1	0.02835	0.3096	53	181	ABCA3,ACADSB,AGL,BCAT1,CDH1,CYB5A,DHCR24,EPS8,MALAT1,MECOM,FASN,FMO5,ATP8A2,KIF22,MORN4,MYO1B,MUC1,PTK7,PTPRF,ROBO2,FGGY,RPLP1,RPS6KA2,RPS8,LRRK2,SCTR,RNF145,SELENOW,SFTPD,LIMCH1,GOLGA8A,ATP11A,TRIM2,NEDD4L,SYNE1,AHCYL2,NALF1,DYNLL1,CDKL2,WSB1,YAP1,UNC13B,NPC2,MMP24,AKAP13,WTIP,ZDHHC21,TMEM41B,FAM184A,LPCAT1,CEP70,TMEM163,MAL2
ToppCell Atlas	51ded98c76ec35ab1d24ac3ab98280381daa9831	Severe-Myeloid-mDC-|Severe / Condition, Lineage, Cell class and cell subclass	Bronchoalveolar Lavage (BAL) Atlas of COVID-19 Patients (Liao et al.)	0.01354	1	0.02835	0.3096	53	181	ALDH2,CD1E,ENTPD1,CSF2RA,CYYR1,ETV3,SLC41A2,FLT3,GAS6,SLC9A7,GNAO1,HLA-DRB1,HLA-DRB5,DNAJC4,HTR7,ITGA4,CD200,NFKB1,NPM1,PAK1,SERPINF2,PPA1,PKIB,RPL5,RPL10,PPM1J,GOT1L1,PALLD,ATP6V0A2,CCSER1,NR4A3,TMCC3,BEND6,FAM135A,ADAM19,MAP3K14,SINHCAF,CHST2,MCOLN2,TBC1D4,ARL4C,BASP1,SPINT2,NAAA,MALT1,GABARAPL2,CYP2S1,SNX22,FOXD4L6,PREX2,NPFFR1,CRLF2,TLR10
ToppCell Atlas	6252184ef098b911df50be4fe1b5565849a5b6b8	VE-matDC-|VE / Condition, Cell_class and T cell subcluster	COVID-19 Cerebrospinal Fluid-derived (CSF) Leukecytes	0.01354	1	0.02835	0.3096	53	181	ALDH2,ATF3,CNN3,CSF2RA,DSG2,DUSP5,ETV3,SLC41A2,NR6A1,GJB2,IGSF3,INSM1,CD200,NID1,FAM20A,PTPRF,NECTIN2,LINC01388,LARP6,BMP2K,TENM3,LIMCH1,PALLD,SWAP70,PSD3,TSPAN15,TFPI2,NR4A3,TMCC3,RNF150,RNF182,NRP2,RGN,CD83,ARHGAP22,NRXN2,LIPG,CYP7B1,ERC2,EHF,TRIB1,BASP1,IGF2BP2,TBC1D8,NEURL3,TNFAIP8L3,MGLL,FBXO27,FOXD4L6,NPFFR1,CRLF2,BEAN1,OR2I1P
ToppCell Atlas	1aebb62ed4439db444ee9d30688212b86ee3d9ef	PCW_10-12-Neuronal-Neuronal_postreplicative|PCW_10-12 / Celltypes from embryonic and fetal-stage human lung	A topographic atlas defines developmental origins of cell heterogeneity in the human embryonic lung	0.01354	1	0.02835	0.3096	53	181	XKR4,TMEM132B,SORCS1,ALK,CHRNA3,COL15A1,LYPD1,DLX2,FAM78B,GATM,SLITRK2,GRIK2,FRMD5,LINC01474,HS6ST3,NPTX2,PCSK2,RETREG1,JAKMIP1,PPP2R2B,ROPN1,ELOVL2,OLFML2A,PTPRZ1,LINC00461,SHC4,ZNF804B,IGSF9B,STAC,TAC1,F11-AS1,CRB1,FLRT3,FAM181B,NKAIN3,TTYH1,NLGN4X,SORBS2,CLDN1,SHISA9,NRXN1,SLC35F1,RASGEF1C,RIMS2,ZNF804A,CHL1,FRMD3,ST3GAL6-AS1,SYT10,STK32A-AS1,TRPM3,TSPAN11,TRIM9
ToppCell Atlas	b0990224000d18df6624e69a3d76458d7b23bcef	renal_medulla_nuclei-Renal_AKI_(acute_kidney_injury)-Endothelial-blood_vessel_endothelial_cell_of_kidney-arteriolar_vasa-recta_endothelial-Ascending_Vasa_Recta_Endothelial_Cell_prolif|renal_medulla_nuclei / Celltypes from Cells and Nuclei per compartment and clinical group	Integrated Single-nucleus and Single-cell RNA-seq of the Adult Human Kidney	0.01354	1	0.02835	0.3096	53	181	ARRB1,ART1,ADGRB3,BMP2,MIR3677HG,FAM163A,TOR1A,TMTC1,EML1,ZNF219,IER5,FGD1,HLA-C,HLA-DRB5,MIA2-AS1,CIITA,CMTM8,NOBOX,PMAIP1,PODXL,POLR2G,MAP10,HTRA1,OLFML2A,SLC30A10,SDCBP,SLC8A2,EPC1-AS1,ZNF423,YIPF7,ZNF41,TBX20,FRMD6,PIK3R3,DYNLL1,STX11,UBE2L6,PIWIL1,RAD54B,ZNF521,DELE1,HS3ST1,MUC12,CNIH1,GNB4,OSTF1,IGF2BP3,ST6GALNAC3,ARMCX5-GPRASP2,LYSMD2,C11orf96,ARAP3,YIPF5
ToppCell Atlas	6aee2ddee4790250ef3b2ef0038bd9839925c995	PCW_10-12-Neuronal-Neuronal_postreplicative-neuro_NA|PCW_10-12 / Celltypes from embryonic and fetal-stage human lung	A topographic atlas defines developmental origins of cell heterogeneity in the human embryonic lung	0.01354	1	0.02835	0.3096	53	181	XKR4,TMEM132B,SORCS1,ALK,CHRNA3,COL15A1,LYPD1,DLX2,FAM78B,GATM,SLITRK2,GRIK2,FRMD5,LINC01474,HS6ST3,NPTX2,PCSK2,RETREG1,JAKMIP1,PPP2R2B,ROPN1,ELOVL2,OLFML2A,PTPRZ1,LINC00461,SHC4,ZNF804B,IGSF9B,STAC,TAC1,F11-AS1,CRB1,FLRT3,FAM181B,NKAIN3,TTYH1,NLGN4X,SORBS2,CLDN1,SHISA9,NRXN1,SLC35F1,RASGEF1C,RIMS2,ZNF804A,CHL1,FRMD3,ST3GAL6-AS1,SYT10,STK32A-AS1,TRPM3,TSPAN11,TRIM9
ToppCell Atlas	fb4df9a128761abe5c6310a30d7b2f7f2fdef46d	3'-GW_trimst-2-SmallIntestine-Neuronal-neurons_A-Branch_A4_(IN)|GW_trimst-2 / Celltypes from developing, pediatric, Crohn's, & adult GI tract	Cells of the human intestinal tract mapped across space and time	0.01354	1	0.02835	0.3096	53	181	LONRF2,CHRNA3,CNR1,CTNNA2,SPOCK3,DPYSL3,ELAVL4,FGF14,GARNL3,GAP43,CLVS2,KIF5A,KIF5C,NCOA7,HS6ST3,LINC01664,PCBP3,OPRM1,PCP4,PLXNA2,PPP2R2B,LOC105370531,RTN1,KIF21A,CTXN2,SCN3B,MYT1L,FAM241B,SYT1,CUX2,RGMB,RUNDC3B,TUBB2A,SOX1-OT,TDH-AS1,UCHL1,DPYSL5,ARFGEF3,SLC7A14,CDK5R1,NGB,SRRM3,DLGAP2,FGF20,SYT14,TUBB4A,CPLX2,PCLO,STMN2,SBK1,EML5,TMEM151B,CBLN2
ToppCell Atlas	a8d4b2340d99734bf9379b467fb481c598b9b4fb	5'-Parenchyma_lung-Immune_Myeloid-Myeloid_macrophage-alveolar_macrophage-Alveolar_macrophage_CCL3+-Alveolar_macrophage_CCL3+_L.1.0.2.2|5' / 5'-vs-3', Tissue groups, Lineages, Lineage subclass, Cell_type2, Cell_subtype2_L4.5	The Integrated Human Lung Cell Atlas	0.01354	1	0.02835	0.3096	53	181	ALOX5AP,ATP6V1B2,ATP6V0B,CTSC,AP2S1,CLN3,SLC31A1,SMARCAL1,CTSB,CTSD,CTSL,HSD17B14,FCGR2A,DCUN1D5,FTH1,GCHFR,GPR27,SLC35B4,HLA-DRB1,HLA-DRB5,EMC1-AS1,LAIR1,LINC02346,PGD,NLE1,PPT1,PSAP,PTPRO,C17orf80,RAP2A,PHLDA1,CEP164,CCDC88A,ANKRD28,TEP1,ZFYVE26,UPP1,VIM,ZNF318,NDST2,ERI1,CD164,ZW10,SLC33A1,TMEM158,ARRDC4,SPRY2,BCKDK,SLC25A19,NCR3LG1,SPRED1,SLC38A6,ZNF781
ToppCell Atlas	098dbb3e0ff531c9720a233123250c1e39a97d4c	5'-GW_trimst-2-LargeIntestine-Neuronal-Glial_immature-Glia_2_(ELN+)|GW_trimst-2 / Celltypes from developing, pediatric, Crohn's, & adult GI tract	Cells of the human intestinal tract mapped across space and time	0.01354	1	0.02835	0.3096	53	181	XKR4,ANXA2,APP,DST,CBR1,CDH2,CNN3,COL15A1,LYPD1,DLX2,SLITRK2,GPM6B,IGFBP2,LRRTM1,HS6ST3,PCSK2,PTHLH,OLFML2A,PTPRZ1,P3H2-AS1,SUSD4,SCN9A,LINC00461,SHC4,SNCA,SOX2,ENDOD1,HEY2,TTPA,NKAIN3,PMEPA1,ADGRG6,TTYH1,NLGN4X,GAS7,RNF182,ADAM23,CYTH3,NRXN3,NRXN1,NRXN2,BMP8A,SLC35F1,MOXD1,LOC102723341,ST6GALNAC2,DKK3,CHL1,MAPRE2,VGLL3,SYT10,TRPM3,TSPAN11
ToppCell Atlas	dfce05bd472f67e6e2bb60ebd6fd34f0a9aeeca6	Fetal_29-31_weeks-Epithelial-ciliated_cell-D088|Fetal_29-31_weeks / Lineage, Cell type, age group and donor	Human Lung Cells in 3 Age Groups (Wang et al.)	0.01354	1	0.02835	0.3096	53	181	TTC34,STK33,TTLL9,DNAH5,DNAH6,DNAH9,TTC29,LGSN,KIF24,MUC4,NEK10,CCDC13,SAXO2,C7orf57,LRGUK,CFAP46,ODAD2,SLC9C2,DZANK1,SPAG1,STOX1,DNAH7,ZNF19,AK7,RSPH1,EFCAB12,CEP126,DOC2A,DNAH11,CFAP119,DNAAF1,SPAG6,CFAP61,KIAA0319,KIF19,DLEC1,AK8,PTPRT,RABL2B,ODAD1,CCDC81,LMNTD1,CFAP251,E2F7,CFAP54,TMEM231,ZBBX,MAP3K19,CFAP43,PIERCE2,MARCHF10,IQCH,DNAH10
ToppCell Atlas	94680f8dbdf22d83801abc0819417751d363fb12	10x5'-lymph-node_spleen-Myeloid_Dendritic-migDC|lymph-node_spleen / Manually curated celltypes from each tissue	Cross-tissue immune cell analysis reveals tissue-specific features in humans	0.01354	1	0.02835	0.3096	53	181	ALDH2,ATOX1,CACNA2D1,CD1E,CLDN3,CSF2RA,DNM1,DYNC1I1,DPYSL2,DSG2,GPC5,FLT3,GABRA5,GRIN1,GSTP1,INSM1,ZSWIM2,LORICRIN,RBPMS-AS1,ROR2,PTPRF,NECTIN2,MACROH2A2,TENM3,LIMCH1,PALLD,TLCD5,PSD3,TSPAN15,TXN,TFPI2,TMEM72-AS1,RNF150,NRP2,DLGAP2,ARHGAP22,NOXO1,NRXN1,NRXN2,LIPG,PAMR1,TBC1D4,EHF,BASP1,TBC1D8,TNFAIP8L3,MGLL,FBXO27,ARHGAP10,ELOVL7,SMOC1,CRLF2,TMEM150C
ToppCell Atlas	43524c10f446c9da079cff52800326a1d4675452	TCGA-Thryoid-Primary_Tumor-Thyroid_Papillary_Carcinoma-Tall_Cell-4|TCGA-Thryoid / Sample_Type by Project: Shred V9	TCGA OncoMap	0.01358	1	0.02841	0.3104	43	142	XKR4,ALOX5,PELI3,BCL2L1,LACTB2,CTTN,EPB41L1,FN1,FTH1,FRMD5,MUC1,LINC02347,NPC1,ZBTB7C,PLCD1,PROS1,TBC1D2,PI4K2A,DEPDC1B,SPTBN2,STAC,SYT1,NPTXR,TK2,WBP2,SH2D5,ABHD3,RAB7A,STAM,TMCC3,GOLGA7B,BAG3,EHF,HCN4,SPECC1,CDC42EP3,GLS2,C2CD4B,C2CD4A,RUFY1,PERP,MARCHF11,NR2F1-AS1
ToppCell Atlas	4ac3b285adfe80c47861943cf8c6188106cb3ba8	356C-Lymphocytic-NK_cells-NK_cell_D|NK_cells / Donor, Lineage, Cell class and subclass (all cells)	Tissue Stability Cell Atlas - Lung Cells	0.01358	1	0.02841	0.3104	43	142	FAM227B,RASA4B,ERICH6,LPAR1,ELAVL2,ESR2,MALAT1,PIGBOS1,KCNMA1,KCNN3,PEX14,TMEM106B,CEP120,TMEM254-AS1,UNC5B,NFASC,ZNF621,PSD3,LINC01012,PXDN,NAV2,ACOX3,SLC24A4,NCEH1,CEP126,MPDZ,P4HA2,SHC2,GABBR2,CROCC,LHFPL2,GNB4,UBE4B,TESK2,EXOC5,TAF5L,LBHD1,ARSJ,LINC00618,VASH2,MAP9,NPFFR1,CDNF
ToppCell Atlas	319812c84fad93276bf093f2ad78db02ae745bf4	3'_v3-Lung-Lymphocytic_T_CD4-Tfh|Lung / Manually curated celltypes from each tissue	Cross-tissue immune cell analysis reveals tissue-specific features in humans	0.01358	1	0.02841	0.3104	43	142	ZFP36L2,CAMK4,CD3D,KLF6,EPPK1,MALAT1,MND1,HOOK1,FOS,THEM4,RAPGEF6,IL6ST,ITGA2,LRP2,CEP112,NEK10,NEFM,LOC105370791,KSR2,DDIT4,PRKCA,RORA,SRSF7,PASK,SYNE2,ACSL6,TTC9,CCDC30,RSRP1,ODF2L,RDH16,ADAM23,LINC01224,ARL4C,CXCL13,LINC01138,SFXN1,TRIB2,PRKCQ-AS1,SLC26A5,IL34,PIK3IP1,BCL11B
ToppCell Atlas	3d6711030ca4328357b06d5497cf98cdefcd7f4f	5'-GW_trimst-1.5-LargeIntestine-Neuronal-neurons_B-Branch_B2_(eMN)|GW_trimst-1.5 / Celltypes from developing, pediatric, Crohn's, & adult GI tract	Cells of the human intestinal tract mapped across space and time	0.01363	1	0.0285	0.3113	54	185	CHGB,CHRNA3,CTNNA2,SPOCK3,MANEAL,DPYSL3,EEF1A2,ELAVL4,FAAH,GAP43,PTPN5,HSF4,HTR1E,KIF5C,NCOA7,PGM2L1,NEFM,NEFL,NELL2,PCP4,POU2F2,PPP2R2B,DIRAS2,RAB3A,RGS7,PPM1J,RTN1,SCN9A,KIF21A,SH3GL2,SCN3B,FAM241B,SYT1,PCDHAC1,PCDHA11,RUNDC3B,HEBP2,TUBB2A,UCHL1,DPYSL5,CHRFAM7A,SNX10-AS1,VAT1L,SEC11C,LHFPL5,NRSN1,TMEM130,TUBB4A,CHL1,STMN2,EML5,SLC35F4,ARHGEF28,PLPP4
ToppCell Atlas	05bc89a566b0db90ae06506e067190a4739a0974	facs-Brain_Non-Myeloid-Cerebellum-24m-Epithelial-neuroepithelial_cell|Brain_Non-Myeloid / Brain_Non-Myeloid_Brain_Myeloid - method, tissue, subtissue, age, lineage, cell ontology and free annotation	Mouse Aging Atlas- Tabula Muris Senis	0.01363	1	0.0285	0.3113	54	185	ACAA1,CDKL4,CACNA1C,CCDC138,DNAH5,DNAH9,DSG2,SLC26A2,ERCC6,ZRANB3,SPIRE2,MYBL2,NEK10,TIGD4,PYGB,MEIG1,ROBO2,RPS6KA2,RREB1,SFRP2,KIF27,SKP2,CFAP44,SLC37A2,WWC1,ZFPM2,CEMIP2,CCDC30,RSPH1,FRMD6,CFAP92,ZDBF2,SPAG6,RAB36,PLXNA4,KIF19,RBM12,LRRC23,CARM1,ODAD1,CCDC39,ATXN7L2,PLEKHA7,CYP2S1,CFAP54,SYT10,CFAP43,FBRS,TXNRD3,METTL15,NPHP4,SPATS2,C2orf50,DNAH10
ToppCell Atlas	f98af3146ec2f44c30d31a662fb9c4fa3ca4f706	droplet-Kidney-KIDNEY-30m-Epithelial-Pecam____Kidney_cortex_artery_cell|Kidney / Skin_Bladder_Kidney_Mammary_Gland - method, tissue, subtissue, age, lineage, cell ontology and free annotation	Mouse Aging Atlas- Tabula Muris Senis	0.01363	1	0.0285	0.3113	54	185	APBA1,CDH13,TMEM47,NTM,CRISPLD1,SOST,EFNB2,MEGF6,FBN1,FLT4,FN1,ITGA9,CCNYL1,KCNJ2,SLC38A11,MMP2,BMPER,PCDH9,PODXL,PTHLH,PTPRM,PTPRZ1,MAMSTR,RIMS1,EPHA6,FBXL7,PCDHB13,HEY2,AMOTL1,FAM181B,RGS7BP,MSRB3,PRRT4,SEMA7A,DCHS1,SYT7,OSMR,JAM2,CABP1,TMEM158,MYRIP,IGDCC3,REXO2,SNCAIP,FEZ1,NUAK1,STMN2,TMEM44,FRMD3,CCDC81,TTLL7,CENPT,NRARP,GPR63
ToppCell Atlas	522030941687a268ec2520248df1817b57744a19	3'-Parenchyma_lung-Epithelial-Neuro-endocrine/ionocytic-lung_neuroendocrine_cell|3' / 5'-vs-3', Tissue groups, Lineages, Lineage subclass, Cell_type2, Cell_subtype2_L4.5	The Integrated Human Lung Cell Atlas	0.01363	1	0.0285	0.3113	54	185	GALNT13,SPECC1L-ADORA2A,TMPRSS6,CHGB,CPE,CTNND2,LYPD1,DPYSL3,EEF1A2,ELAVL4,PHYHIPL,SRRM4,GRIA2,RIPPLY2,INSM1,KCNJ6,NEFL,NPTX1,HCN1,PCP4,PROX1,MIR1915HG,SNCB,UNC80,SYT1,SYT4,ANO4,RALYL,OTP,SEZ6L,RPRM,UCHL1,KCNK12,LCN12,CADM2,GOLGA7B,NOL4,SEC11C,CDK5R2,STXBP5L,ESPL1,SEMA3E,SNAP91,GLYATL1,LINGO2,CPLX2,STMN2,LINC02851,SYT9,SMIM32,SYT10,KCNIP4,SMOC2,GALNT17
ToppCell Atlas	48de4d9fad55077732bf64eca4919103ecbc1512	3'-Child04-06-SmallIntestine-Hematopoietic-Myeloid-Lymphoid_DC|Child04-06 / Celltypes from developing, pediatric, Crohn's, & adult GI tract	Cells of the human intestinal tract mapped across space and time	0.01363	1	0.0285	0.3113	54	185	BLVRA,CD1E,CSF2RA,DAPK1,DUSP5,ELAVL4,CDK5RAP1,NUB1,KDM2B,HLA-DRB1,ID2,JARID2,KIF5C,LORICRIN,NELL1,NPTX1,OPRM1,NBPF26,RDX,SEC61A2,CXCL11,CCDC88A,NUP50-DT,NEK4,PSD3,TRAF1,TXN,MIR193BHG,ZFAND5,TFPI2,STRIP2,SRGAP1,ALDH4A1,NRP2,MAP3K14,CYTH1,CD83,ARHGAP22,RAB9A,DNAJB5,CEP135,TBC1D4,ERICH1,ABCC4,CELF2,TRAFD1,CCDC81,FBXO27,SYT2,OGFRL1,ARHGAP10,GOLGA6L9,CRLF2,NABP1
ToppCell Atlas	133c9dc64d564dae4aeeeca22f386aa3f13fa980	Endothelial-B-Donor_07|World / lung cells shred on cell class, cell subclass, sample id	Pathobiology of Pulmonary Fibrosis (Reyfman et al., 2019)	0.01363	1	0.0285	0.3113	54	185	MARCHF3,FAM43A,CDH13,COL4A2,SOX7,DUSP5,ECE1,FLNB,FLT4,PARD6G,AFAP1L1,IGFBP7,CD200,NT5E,SNTG2,PODXL,PROX1,RELN,OLFML2A,RASIP1,LARP6,STK32B,LRCOL1,ABLIM3,CNKSR3,SCN3B,PHF24,SLC39A14,DCDC2C,ADAMTS9,ADAMTSL3,MSRB3,FRMD6,DYSF,FAM162B,PLEKHG1,PPFIBP1,PLPP1,HYAL2,ADAM19,KALRN,NTN1,BCAR1,AKAP12,SV2B,DENND2A,ADAMTS5,PRSS23,C2CD4B,TNFAIP8L3,ZNF728,SLC35E4,LAYN,APOLD1
ToppCell Atlas	9f330f254ee3ce47e1dd1155f2d16fa262ca89b2	normal_Lymph_Node-T/NK_cells-Cytotoxic_CD8+_T|normal_Lymph_Node / Location, Cell class and cell subclass	Human Metastatic Lung Adenocarcinoma (Nayoung Kim et al)	0.01363	1	0.0285	0.3113	54	185	ADRB2,ALOX5AP,B2M,ZFP36L2,CCNH,CD3D,CTSC,LYST,CREM,DDX5,F2R,FOSL2,HBQ1,HLA-C,HSPA2,DNAJB1,ID2,IFRD1,IRF1,KCNK3,LMNA,MCL1,CD99,MYO1F,MYBL1,CMC1,NEU1,NR4A2,PIK3R1,JAKMIP1,DDIT4,PPP2R2B,RNF125,ZNF331,SRSF7,SGCD,ARHGAP26,TGFBR3,CEMIP2,APMAP,RASGEF1A,GPR68,TPST2,USP28,YBX3,STX11,TIPARP,JAKMIP2,DNAJB6,ARL4C,LGR6,C12orf75,SERTAD1,TNIP3
ToppCell Atlas	94d0f283d63d932f310cc5a17ea893d71ba60f5e	5'-GW_trimst-1-SmallIntestine-Neuronal-neurons_A-Branch_A3_(IPAN/IN)|GW_trimst-1 / Celltypes from developing, pediatric, Crohn's, & adult GI tract	Cells of the human intestinal tract mapped across space and time	0.01363	1	0.0285	0.3113	54	185	CHGB,CHRNA3,CTNNA2,MANEAL,DPYSL3,EEF1A2,ELAVL4,GAP43,SRRM4,GNAO1,GRIN1,ICA1,KIF5A,KIF5C,MAP2,MAP6,NPAS4,NEFM,NEFL,NRCAM,OPRM1,PPP2R2B,RAB3A,RTN1,SMPD3,KIF21A,MYT1L,SYT1,SYT4,TAC1,SEZ6L,TUBB2A,TMEFF2,UCHL1,MARCHF4,VAT1L,CADPS,CDK5R2,NGB,SRRM3,NRXN1,HS3ST5,SYT14,TUBB4A,CHL1,KRTAP5-AS1,STMN2,FRMD3,SLCO3A1,EML5,STUM,SCUBE1,SLC35G2,PLPPR5
ToppCell Atlas	b52e6adfecac93210c27c1d321a5951d54846c40	3'-Parenchyma_lung-Epithelial-Neuro-endocrine/ionocytic-lung_neuroendocrine_cell-Neuroendocrine|3' / 5'-vs-3', Tissue groups, Lineages, Lineage subclass, Cell_type2, Cell_subtype2_L4.5	The Integrated Human Lung Cell Atlas	0.01363	1	0.0285	0.3113	54	185	GALNT13,SPECC1L-ADORA2A,TMPRSS6,CHGB,CPE,CTNND2,LYPD1,DPYSL3,EEF1A2,ELAVL4,PHYHIPL,SRRM4,GRIA2,RIPPLY2,INSM1,KCNJ6,NEFL,NPTX1,HCN1,PCP4,PROX1,MIR1915HG,SNCB,UNC80,SYT1,SYT4,ANO4,RALYL,OTP,SEZ6L,RPRM,UCHL1,KCNK12,LCN12,CADM2,GOLGA7B,NOL4,SEC11C,CDK5R2,STXBP5L,ESPL1,SEMA3E,SNAP91,GLYATL1,LINGO2,CPLX2,STMN2,LINC02851,SYT9,SMIM32,SYT10,KCNIP4,SMOC2,GALNT17
ToppCell Atlas	2c89af7cdf5306b900a5b8ec4fdfb8210e5667ed	COVID_non-vent-Myeloid-Monocytic-Neutrophil|COVID_non-vent / Disease condition, Lineage, Cell class and subclass	PBMC Atlas of COVID-19 patients (Wilk et al.)	0.01363	1	0.0285	0.3113	54	185	OSBPL8,BCL6,CAMP,MAPK14,PHC2,EGR1,KREMEN1,B3GNT5,SLC25A37,ACSL1,FCGR2A,ZDHHC18,FOS,CYSTM1,TMEM91,GPR27,IFRD1,IRF1,MXD1,MCL1,MME,EGLN1,MANSC1,RGS2,LRRK2,SDCBP,RNF149,WDFY3,SOD2,SORL1,STX3,FRAT2,TLR1,ATG16L2,PELI1,PRRT4,DYSF,REPS2,GCA,ITM2B,LITAF,IER2,NAMPT,TRIB1,BASP1,ST6GALNAC2,IVNS1ABP,PRDM5,RNF24,PROK2,GLT1D1,NCF1,MBOAT2,NABP1
ToppCell Atlas	fec16a5e527fdef32d25957451b6e8ee9796cafd	BAL-Control-Myeloid-cDC-cDC-cDC_2|Control / Location, Disease Group, Cell group, Cell class and sub_cluster (2021.03.01)	Integration of Multiple Sampling Location of COVID-19 Patients	0.01363	1	0.0285	0.3113	54	185	AMPD3,CCND1,CD1E,ENTPD1,CSF2RA,SPOCK3,DUSP5,EFNB2,GAS6,GLIS2,GNAO1,GPR39,IGSF3,ATP6V1B1-AS1,IRF4,ITGA4,LTC4S,BCL11A,GOLGA8N,LINC01664,PAK1,PLEKHA5,PLCL1,SMOX,POU2F2,PKIB,SLC35F2,PROC,KIF26B,RNF145,SOX5,ANKH,TRAF1,CCSER1,NR4A3,NDRG2,ADAM19,IL18R1,H2AC11,MAP3K14,CLDN1,MCOLN2,ARL4C,BASP1,CC2D2B,BACH2,DENND5B,SLC40A1,C1orf115,NPFFR1,CRLF2,ENHO,SLC38A1,TLR10
ToppCell Atlas	a92bd84e44fc992b7eeefaa2ff8091ed09f0df00	droplet-Thymus-nan-24m-Myeloid|Thymus / Spleen_Marrow_Thymus - method, tissue, subtissue, age, lineage, cell ontology and free annotation	Mouse Aging Atlas- Tabula Muris Senis	0.01363	1	0.0285	0.3113	54	185	BIN1,FAM43A,KCTD12,BLVRB,CD72,CTSH,CD55,IER5,FTH1,GM2A,HHEX,LCP1,BCL11A,CIITA,SMIM14,POU2F2,PPP3CA,RASGEF1B,PKIB,LGMN,PXK,MARCHF1,RPL8,RPL10,RPL18A,RPL21,RPL27A,RPL37,RPS7,RPS8,LRRK2,RPS13,RPS15A,RPS19,RPS23,SNX2,SWAP70,ZNF318,SMAGP,BCAR3,POLD4,RPL14,CD83,RPL23,SH3BP5,SAMHD1,SERP1,SERINC3,PKIG,RPL35,DENND5B,TMEM243,NCF1,NUAK2
ToppCell Atlas	d42f6722a6771752cd744146a09e2ead9b7252bc	3'-GW_trimst-1.5-SmallIntestine-Epithelial-neuro-epithelial-EECs|GW_trimst-1.5 / Celltypes from developing, pediatric, Crohn's, & adult GI tract	Cells of the human intestinal tract mapped across space and time	0.01363	1	0.0285	0.3113	54	185	ADCY1,FCSK,GSG1,DSP,FAM135B,FAAH,CYSTM1,OAZ3,SPIRE2,CXCL3,KCNJ6,MET,ANKRD52,NRCAM,PCSK2,ANKRD16,GGACT,RGS7,PLEKHG6,MCOLN3,ELL2,EFR3B,SOX9,GGA3,STX3,ATP13A2,TDRD7,CBX7,RIMBP2,TRAF6,FAM181B,ATXN7L3,ARFGEF3,ASPHD1,SYT13,PPFIA4,BMF,LGR5,SMIM13,ZSCAN25,CACNA1H,SDK1,HYKK,NECTIN3,RALGPS1,POM121,RGS17,LRRN2,FFAR4,PCLO,PLCXD2,ZNF491,ABHD8,FAM184A
ToppCell Atlas	a34663974868e267495240c0d5c06e390f57b08b	3'-Parenchyma_lung-Epithelial-Neuro-endocrine/ionocytic-lung_neuroendocrine_cell-Neuroendocrine-Neuroendocrine_L.0.7.2.0|3' / 5'-vs-3', Tissue groups, Lineages, Lineage subclass, Cell_type2, Cell_subtype2_L4.5	The Integrated Human Lung Cell Atlas	0.01363	1	0.0285	0.3113	54	185	GALNT13,SPECC1L-ADORA2A,TMPRSS6,CHGB,CPE,CTNND2,LYPD1,DPYSL3,EEF1A2,ELAVL4,PHYHIPL,SRRM4,GRIA2,RIPPLY2,INSM1,KCNJ6,NEFL,NPTX1,HCN1,PCP4,PROX1,MIR1915HG,SNCB,UNC80,SYT1,SYT4,ANO4,RALYL,OTP,SEZ6L,RPRM,UCHL1,KCNK12,LCN12,CADM2,GOLGA7B,NOL4,SEC11C,CDK5R2,STXBP5L,ESPL1,SEMA3E,SNAP91,GLYATL1,LINGO2,CPLX2,STMN2,LINC02851,SYT9,SMIM32,SYT10,KCNIP4,SMOC2,GALNT17
ToppCell Atlas	07f9f38f0739d7c830641723a38385550ac1ac92	Adult-Endothelial-capillary_endothelial_cell_(Cap1)-D231|Adult / Lineage, Cell type, age group and donor	Human Lung Cells in 3 Age Groups (Wang et al.)	0.01363	1	0.0285	0.3113	54	185	GPR146,COL4A2,CYYR1,DACH1,SOX7,ECE1,TMTC1,EFNB2,NCALD,NR5A2,ITGA6,BMPER,PDE1C,PLCB4,NEURL1B,PODXL,PSMA1,RASIP1,RIMS1,ZNF423,N4BP3,FBXL7,MCF2L,CARHSP1,CEMIP2,WNT2B,NAV3,DYSF,PLEKHG1,NLGN4X,HECW2,PITPNM2,DCHS1,JAM2,ARHGAP29,SH3BP5,AKAP12,GNA14,CCM2L,SH2D3C,SORBS1,ST6GALNAC3,NRG3,PDE10A,TSPAN9,ST8SIA6,RAPGEF4,BACH2,STXBP6,CLEC14A,GALNT18,PREX2,MBOAT2,ARAP3
ToppCell Atlas	d5f5866924648a3c14e2596218fd548a31777aa3	droplet-Trachea-3m-Mesenchymal-myofibroblast-tracheobronchial_smooth_muscle_cell-smooth_muscle_cell_of_trachea_l20-1|3m / method, tissue, age, lineage, sublineage, cell ontologies, cell type and subtype	Mouse Aging Atlas- Tabula Muris Senis (Lung and Trachea)	0.01363	1	0.0285	0.3113	54	185	ADD3,DCBLD2,TMPRSS6,RUNX1T1,COL5A1,CD55,FAM167A,DPEP1,LPAR1,FBN1,GABRB2,GML,TWIST2,HAS1,ITGB3,LAMC1,NELL2,NID1,OPCML,PTGFRN,RPL10,DLGAP4,SLIT3,SPATA7,UAP1,SPTBN1,TAC1,TMEFF2,WNT2,PELI2,KIF17,PI16,GAS7,SDK1,DCLK1,DLGAP2,NTN1,HOMER2,ADAMTS1,OLFML2B,NECTIN3,AKAP12,SEMA3E,GFPT2,PCOLCE2,TUBB4A,CORO2B,SEMA3C,CELF2,RBMS3,ADAMTS5,FSTL1,OSCAR,EFHD1
ToppCell Atlas	355b03c7ea438681e11a2b872c798c9ea26e1486	droplet-Lung-30m-Mesenchymal-fibroblast-adventitial_fibroblast-adventitial_fibroblast_l49|30m / method, tissue, age, lineage, sublineage, cell ontologies, cell type and subtype	Mouse Aging Atlas- Tabula Muris Senis (Lung and Trachea)	0.01363	1	0.0285	0.3113	54	185	C1QTNF3,ZNF618,RASL11B,COL6A2,COL8A2,CCN2,DPEP1,LPAR1,EDNRA,ARMC2,F3,PRR16,FBN1,EFEMP1,FGF2,ABLIM2,FZD2,SRRM4,GDF10,GPC3,GPM6B,PLXDC2,RBM46,HAS1,MMP2,NAP1L5,ROR2,GPR88,OPCML,PDGFRA,PTK7,FIGN,CLEC11A,SDC2,SGCD,LIMCH1,ADAMTS17,SERTAD4,SDK1,SLIT2,PAMR1,FBXO24,MRC2,RGS17,SPON1,DKK3,SKIDA1,MAMDC2,RNASE10,KLF15,L3HYPDH,BICC1,TMEM150C,COLEC12
ToppCell Atlas	877eb127ac797f8a1e1a9e0049fa16cae16cfa35	droplet-Thymus-nan-24m-Myeloid-professional_antigen_presenting_cell|Thymus / Spleen_Marrow_Thymus - method, tissue, subtissue, age, lineage, cell ontology and free annotation	Mouse Aging Atlas- Tabula Muris Senis	0.01363	1	0.0285	0.3113	54	185	BIN1,FAM43A,KCTD12,BLVRB,CD72,CTSH,CD55,IER5,FTH1,GM2A,HHEX,LCP1,BCL11A,CIITA,SMIM14,POU2F2,PPP3CA,RASGEF1B,PKIB,LGMN,PXK,MARCHF1,RPL8,RPL10,RPL18A,RPL21,RPL27A,RPL37,RPS7,RPS8,LRRK2,RPS13,RPS15A,RPS19,RPS23,SNX2,SWAP70,ZNF318,SMAGP,BCAR3,POLD4,RPL14,CD83,RPL23,SH3BP5,SAMHD1,SERP1,SERINC3,PKIG,RPL35,DENND5B,TMEM243,NCF1,NUAK2
ToppCell Atlas	b0fcbe13a91a4b8dfa507b7a484f45477ef31609	BAL-Severe-Lymphocyte-B-Plasmablast-Plasmablast-|Severe / Location, Disease Group, Cell group, Cell class and sub_cluster (2021.03.09)	Integration of Multiple Sampling Location of COVID-19 Patients	0.01372	1	0.02864	0.3128	55	189	SLC25A4,ASNS,CCNA2,ENTPD1,CDC6,CDC20,CDKN2A,E2F5,NUSAP1,IRF4,KCNN3,KIFC1,LMAN1,SLC16A14,MKI67,MYBL2,PDK1,RALGPS2,RPL5,RRM2,COBLL1,UAP1,SRM,MYDGF,TCF19,TERT,ABCB9,SKA1,TPD52,CLDN14,HSP90B1,TYMS,UCHL1,SDF2L1,XBP1,MIR193BHG,CPNE5,SEC11C,GGH,PTTG1,SRPRB,TROAP,SMC4,B9D1,PDIA5,ZWINT,DENND5B,CENPM,PSAT1,WNT10A,GLCCI1,TXNDC5,ITM2C,DIAPH3,SPATS2
ToppCell Atlas	4f9608b84d135268a17455661870c46ae8554a24	wk_15-18-Mesenchymal-Fibroblast-Airway_fibro|wk_15-18 / Celltypes from embryonic and fetal-stage human lung	Human embryonic and fetal stage lung cell atlas	0.01372	1	0.02864	0.3128	55	189	ZFHX3,BMP7,RUNX1T1,COL5A1,COL6A2,COL15A1,CPE,FAM171B,EFNB2,EPHX1,MECOM,FBN1,GPX3,TWIST2,GSTM2,RERG,NKD2,CD82,KCNA5,KCNH1,KCNJ6,LTBP1,MEST,MMP2,NFIB,NTRK2,SHISA3,HMGCLL1,PPIC,PTPRD,ROBO1,RSPO1,RCN3,TENM2,FZD1,LMO4,PLPP3,TBX18,LITAF,TENM4,SEMA3E,LAPTM4A,AK5,HS3ST3A1,SPON1,DKK3,PRSS23,FSTL1,HSPB6,B3GLCT,GALNT17,COLEC12,TRIM9,PCDH15,PIANP
ToppCell Atlas	0f169b17bb26a812a5b0dcd6e29a3ca8415fd197	(2)_5-FU-(1)_VE-Cad+_vascular_cells|(2)_5-FU / Stress and Cell class	Mouse Bone Marrow Niche (Tikhonova et al)	0.01372	1	0.02864	0.3128	55	189	CCND1,GPR146,FCHO2,CYYR1,CTSL,CXADR,CD55,F11R,IPO11,ETS2,FLT4,GATM,GCHFR,GNGT2,HHEX,ID2,IL6ST,ITGA6,JAK1,JUP,LCP1,LTC4S,TM6SF1,TRIM37,CMTM8,LGMN,RASIP1,PXN,RPL18A,RPL37,RPS3,TSPAN15,UGCG,UPP1,RALGAPA2,PLEKHG1,SRGAP1,PLPP1,KLF4,RPL23,CHST2,SH3BP5,PTBP3,PTPN18,SPINT2,PLK2,SERINC3,MAP4K5,MYLIP,CLEC14A,PREX2,PABPC1L,ARAP3,ENHO,APOLD1
ToppCell Atlas	ea3aa3ef38f1d405bb527ae383cd12c551a3dd6f	IPF-Endothelial-VE_Capillary_A|World / Disease state, Lineage and Cell class	Resident Cell Populations in IPF and COPD	0.01372	1	0.02864	0.3128	55	189	ADRB1,APP,CCND1,CAV2,CDKN2B,CNN3,COL4A2,TMEM47,EML1,NCALD,GRPEL2,AFAP1L1,TANC1,ITGA3,KCNN2,CMTM8,PDE1C,PLS3,PODXL,PRKG1,FNBP1L,RASIP1,KHDRBS2,COBLL1,SLC12A2,SPTBN1,N4BP3,ARHGEF12,TGFBR3,PXDN,TFPI2,TUSC3,SERF1A,FZD4,PLEKHG1,HECW2,PITPNM2,PPFIBP1,HYAL2,KALRN,ARHGAP29,RAPGEF5,SH2D3C,LHFPL6,SORBS1,NRG3,NCKAP1,SPAAR,CADPS2,STXBP6,CLEC14A,GALNT18,ZDHHC14,C1orf115,MBOAT2
ToppCell Atlas	da014519d6eb21bc2dc2ed65eafe638b42a068ed	5'-Parenchyma_lung-Epithelial-Alveolar_epithelium-type_II_pneumocyte-AT2-AT2_L.0.1.3.2|5' / 5'-vs-3', Tissue groups, Lineages, Lineage subclass, Cell_type2, Cell_subtype2_L4.5	The Integrated Human Lung Cell Atlas	0.01372	1	0.02864	0.3128	55	189	ABCA3,BMP2,CEBPD,CTSH,CYB5A,DHCR7,DHCR24,FASN,PARD6B,MFSD2A,SGMS2,FHDC1,LRP2,NCOA7,MYO1B,MUC1,MUC3A,NFKBIA,PCDH9,PCSK2,PIGA,PLA2G1B,FAM20A,MAP2K3,LGMN,ACOXL,LRRK2,MSMO1,RNF145,SFTPD,SOD2,KDM6B,STXBP1,ATP11A,TOP1,FLRT3,RIMKLB,OSMR,CD83,MRC2,SEMA4B,NPC2,MTHFS,C11orf96,BTG3,MLPH,FAM184A,LPCAT1,TNIP3,ARMC9,ITPKC,DUSP16,SDR16C5,SGPP2,TMEM163
ToppCell Atlas	7ee9b00a8bd46f2da9218623bb2617b2e585f9d5	droplet-Tongue-Unstain-18m-Epithelial-keratinocyte|Tongue / Tongue_Heart_Limb_Muscle_Aorta_Diaphragm - method, tissue, subtissue, age, lineage, cell ontology and free annotation	Mouse Aging Atlas- Tabula Muris Senis	0.01372	1	0.02864	0.3128	55	189	ATP6V1E1,B2M,CALR,CLU,CTSD,LAP3,EIF5A,ESD,FABP5,H3-3A,HSPB1,RPSA,LMO1,NME1,NME2,PKM,MCUB,WDR62,MRPL20,RAN,RNH1,RPL5,RPL7,RPL8,RPL10,RPL27A,RPLP1,RPS3,RPS13,TALDO1,TGM3,THOP1,TXN,SDF2L1,DEGS1,DYNLL1,EDF1,TMEM266,RPL14,COX5A,HOMER2,PDIA6,ATP5PD,P3H4,EBP,DSTN,AVPI1,PRSS53,HEPHL1,CERS4,EFHD1,PERP,SDR16C5,ELOVL1,PORCN
ToppCell Atlas	22a19365782003c18ec8dddcdbfdaa82c4e330f6	moderate-Lymphoid-NK|Lymphoid / Severity, Lineage and Cell class of Nasopharyngeal (NS) Samples from Patients and Controls	Upper Airway and Bronchi Atlas of COVID-19 Patients	0.01372	1	0.02864	0.3128	55	189	SORCS1,BMP2,DST,CACNA2D1,RUNX1T1,CDH13,COL4A2,COL6A2,CPE,FGF2,FN1,IGFBP7,KCNN2,LAMC1,LTBP1,MMP2,MYO10,NID1,NRCAM,NT5E,PRTG,PDGFRA,SERPINE2,PROS1,PTHLH,SLC6A15,FIGN,SFRP2,SGCD,KAZN,SLC39A14,TWIST1,UCHL1,HMGA2,RCN3,ASPHD1,PLPP3,LINC00473,NRP2,KIAA1549L,ADAMTS1,TMEM158,AKAP12,SV2B,LHFPL6,GREM1,CORO2B,DLC1,C11orf96,FSTL1,FKBP9,ALDH1L2,HSPA12A,NKAIN4,TSPAN11
ToppCell Atlas	9ed1cf4bb456780c1d1070de687bcabafd6287a3	ICU-SEP-Lymphocyte-T_NK-CD4_TCM|ICU-SEP / Disease, Lineage and Cell Type	Sepsis Atlas	0.01372	1	0.02864	0.3128	55	189	BIN1,B2M,CAMK4,CD3D,CYLD,EVL,FLT3LG,THEM4,SARAF,HSPA8,EIF3E,RPSA,CMTM8,RPL10A,NEFL,NPM1,PIM1,RORA,RPL5,RPL10,RPL18A,RPL21,RPL26,RPL30,RPL27A,RPL32,RPL37,RPS3,RPS3A,RPS6,RPS8,RPS14,RPS15A,C20orf204,RPS19,RPS23,FAM241B,MPRIP,PASK,CCDC167,ODF2L,TC2N,SUPT3H,PI16,RPL14,PATJ,SH3YL1,AP3M2,RPL35,SVIP,MAST4,EEPD1,DUSP16,PIK3IP1,BCL11B
ToppCell Atlas	38acb307907fde68b992057714448c1561d69ee3	facs-Brain_Non-Myeloid-Striatum_-18m-Epithelial-neuroepithelial_cell|Brain_Non-Myeloid / Brain_Non-Myeloid_Brain_Myeloid - method, tissue, subtissue, age, lineage, cell ontology and free annotation	Mouse Aging Atlas- Tabula Muris Senis	0.01372	1	0.02864	0.3128	55	189	ATP6V1C2,ATF3,CACNB3,TMPRSS6,CDON,DSP,FPGS,ADGRA3,SFN,WDR73,TNKS1BP1,EPCAM,MITF,MME,CEP112,NT5E,P2RY1,PLCD1,SDK2,POLE2,NTAQ1,RRM2,CLEC11A,FERMT1,CNKSR3,C3orf33,ANGEL1,TFAP2B,TUFT1,CKMT1A,ADGRG6,TENM2,LGR5,FCGBP,CLDN1,LHX2,RWDD3,FAM83B,MOXD1,ARRDC4,GREM1,CCNO,SPINT2,DKK3,INTU,DUSP14,RABL2B,C1QTNF12,PDZRN4,CEP41,B3GLCT,SH3D21,CCDC88C,RNF39,PERP
ToppCell Atlas	afe3a4fe7c10eeeb7064129778d940269c9acbef	10x5'-lymph-node_spleen-Lymphocytic_Invariant-Inducer-like-MAIT|lymph-node_spleen / Manually curated celltypes from each tissue	Cross-tissue immune cell analysis reveals tissue-specific features in humans	0.01372	1	0.02864	0.3128	55	189	ADRB2,ALOX5AP,ATF3,ZFP36L2,CEBPD,COL5A1,CREM,DUSP5,EGR1,ERN1,FLT4,FOS,FOSL2,GALC,GUK1,GYG1,HLA-C,ID2,IFNGR1,IL12RB2,KIF5C,LCP1,MATN2,MYBL1,NFKBIA,PNP,PLD1,PMAIP1,TSEN54,PTGER2,RORA,SRSF7,PHLDA1,SURF4,SYNE2,PLCB1,TSPAN15,TRAF1,ZBTB16,MVB12B,SLC4A10,ODF2L,IL18R1,CYTH3,IER2,FEZ1,AUTS2,GFPT2,ARL4C,DKK3,EML4,PARP8,PERP,NFKBIZ,DUSP16
ToppCell Atlas	d52fc275976a625b014fa36f62ef07dddf1ffa43	droplet-Limb_Muscle-nan-3m-Endothelial|Limb_Muscle / Tongue_Heart_Limb_Muscle_Aorta_Diaphragm - method, tissue, subtissue, age, lineage, cell ontology and free annotation	Mouse Aging Atlas- Tabula Muris Senis	0.01372	1	0.02864	0.3128	55	189	APLP2,FAM43A,B2M,GPR146,CA8,CALM1,CAV2,SCARB1,CDH13,CTNNA1,SOX7,F11R,ECE1,FABP5,FLT4,GNGT2,AFAP1L1,HSPB1,KCNA5,KITLG,AFDN,CD200,CMTM8,PLS3,PLXNA2,PODXL,SNRK,RASIP1,RNF125,UACA,ABLIM3,DENND3,CTNNBIP1,SMAGP,DYSF,SEMA7A,PLPP1,ADAM15,RAB11A,NRP1,JAM2,RTL8A,SH2D3C,CDC42EP3,TSPAN13,PLK2,STMN2,TMEM44,MGLL,DLL1,CLEC14A,FAM89A,ARAP3,NRARP,APOLD1
ToppCell Atlas	d5d25f4151ea96e2d4b3a0e0910e7ff995eaf752	BAL-Severe-Lymphocyte-B-Plasmablast|Severe / Location, Disease Group, Cell group, Cell class (2021.03.09)	Integration of Multiple Sampling Location of COVID-19 Patients	0.01372	1	0.02864	0.3128	55	189	SLC25A4,ASNS,CCNA2,ENTPD1,CDC6,CDC20,CDKN2A,E2F5,NUSAP1,IRF4,KCNN3,KIFC1,LMAN1,SLC16A14,MKI67,MYBL2,PDK1,RALGPS2,RPL5,RRM2,COBLL1,UAP1,SRM,MYDGF,TCF19,TERT,ABCB9,SKA1,TPD52,CLDN14,HSP90B1,TYMS,UCHL1,SDF2L1,XBP1,MIR193BHG,CPNE5,SEC11C,GGH,PTTG1,SRPRB,TROAP,SMC4,B9D1,PDIA5,ZWINT,DENND5B,CENPM,PSAT1,WNT10A,GLCCI1,TXNDC5,ITM2C,DIAPH3,SPATS2
ToppCell Atlas	199cec36fbbc1288771b9edf22143c34ab990af1	droplet-Limb_Muscle-nan-3m-Endothelial-endothelial_cell|Limb_Muscle / Tongue_Heart_Limb_Muscle_Aorta_Diaphragm - method, tissue, subtissue, age, lineage, cell ontology and free annotation	Mouse Aging Atlas- Tabula Muris Senis	0.01372	1	0.02864	0.3128	55	189	APLP2,FAM43A,B2M,GPR146,CA8,CALM1,CAV2,SCARB1,CDH13,CTNNA1,SOX7,F11R,ECE1,FABP5,FLT4,GNGT2,AFAP1L1,HSPB1,KCNA5,KITLG,AFDN,CD200,CMTM8,PLS3,PLXNA2,PODXL,SNRK,RASIP1,RNF125,UACA,ABLIM3,DENND3,CTNNBIP1,SMAGP,DYSF,SEMA7A,PLPP1,ADAM15,RAB11A,NRP1,JAM2,RTL8A,SH2D3C,CDC42EP3,TSPAN13,PLK2,STMN2,TMEM44,MGLL,DLL1,CLEC14A,FAM89A,ARAP3,NRARP,APOLD1
ToppCell Atlas	cd4746ea6ae48a7dd14a2960d38d9445a738cf2c	3'-Broncho-tracheal-Epithelial-Airway_ciliated-ciliated_columnar_cell_of_tracheobronchial_tree-Multiciliated_(non-nasal)-Multiciliated_(non-nasal)_L.0.3.3.4|3' / 5'-vs-3', Tissue groups, Lineages, Lineage subclass, Cell_type2, Cell_subtype2_L4.5	The Integrated Human Lung Cell Atlas	0.01372	1	0.02864	0.3128	55	189	XKR4,ATP6V1C2,CETN2,SLC35F3,CLDN3,DNAH5,PDE11A,NCALD,GOLM1,FGF14,DYDC2,ECRG4,GABRB2,GABRG1,LY6L,ITPR2,CFAP221,C11orf97,MAP1A,NEK10,PCP4,PDE1C,FAT3,CFAP46,PROX1,ODAD2,SCN9A,FOXI2,SYT4,DNAH7,FMN2,RSPH1,NAV3,CEP126,CCDC191,DNAH11,PROM1,NEURL1,DGKI,DNAAF1,SPAG6,TRAF3IP1,LRRC23,SEMA3C,NBEA,CSPG5,CFAP126,PIFO,NEK5,MAP3K19,CFAP43,MARCHF10,SPX,EFHC1,CRACDL
ToppCell Atlas	87189275234b5d59484c58acbb14a09903f2b578	ASK428-Epithelial-Transformed_epithelium|ASK428 / Donor, Lineage and Cell class of Lung cells from Dropseq	A Cellular Census of Human Lungs (Vieira Braga et al)	0.01372	1	0.02864	0.3128	55	189	ADH1B,LONRF2,COL6A2,SMKR1,DPYSL3,EFNB2,GOLM1,GABRB2,AFAP1L2,MGARP,GPR3,GSTM3,HAS1,RERG,IGFBP3,CCNYL1,MEST,CD200,MST1,CCDC71L,ROR2,PDGFRA,UACA,PHLDA1,NTNG1,NLGN1,SLC16A1,SMO,ZFPM2,RUNDC3B,ADAMTS9,TFPI2,PHLDB2,ZNF239,ASPHD1,DPP10,SYT7,CLDN1,RHOU,ADAMTS1,PLXNA4,GFPT2,GPC6,ZNF443,SEMA3C,BICDL1,NSG1,ILDR2,PDE10A,TNFRSF21,NMU,ABCB5,BICC1,SMOC2,BEAN1
ToppCell Atlas	16e019fd6e2376110b767739754389891f391669	facs-Lung-3m-Endothelial-capillary_endothelial-capillary_endothelial_cell-capillary_endothelial_cell|3m / method, tissue, age, lineage, sublineage, cell ontologies, cell type and subtype	Mouse Aging Atlas- Tabula Muris Senis (Lung and Trachea)	0.01372	1	0.02864	0.3128	55	189	ADRB1,ADRB2,BMP6,CAV2,SCARB1,CYYR1,SOX7,DPYSL2,ECE1,KLHL5,EFNB2,AFAP1L1,ITGA6,JUP,KIT,CD200,TRIM37,MYO10,RIPPLY3,PLTP,PODXL,RASIP1,ARGLU1,CXCL12,SCN3B,SOX11,MCF2L,DDAH1,TUBB2A,CEMIP2,RASGEF1A,FZD4,MRTFB,PLPP1,HYAL2,KLF4,ITM2B,CLIC4,RTL8A,RNF144A,TMCC2,HS3ST1,SEMA3C,SORBS1,NSG1,TSPAN13,FOXP1,PLK2,LYSMD2,RAPGEF4,STMN2,TMEM44,CLEC14A,GALNT18,EHD4
ToppCell Atlas	0f0607642eecc66222d23afe6d77b6872343cb8e	BAL-Severe-Lymphocyte-B-Plasmablast-Plasmablast|Severe / Location, Disease Group, Cell group, Cell class (2021.03.09)	Integration of Multiple Sampling Location of COVID-19 Patients	0.01372	1	0.02864	0.3128	55	189	SLC25A4,ASNS,CCNA2,ENTPD1,CDC6,CDC20,CDKN2A,E2F5,NUSAP1,IRF4,KCNN3,KIFC1,LMAN1,SLC16A14,MKI67,MYBL2,PDK1,RALGPS2,RPL5,RRM2,COBLL1,UAP1,SRM,MYDGF,TCF19,TERT,ABCB9,SKA1,TPD52,CLDN14,HSP90B1,TYMS,UCHL1,SDF2L1,XBP1,MIR193BHG,CPNE5,SEC11C,GGH,PTTG1,SRPRB,TROAP,SMC4,B9D1,PDIA5,ZWINT,DENND5B,CENPM,PSAT1,WNT10A,GLCCI1,TXNDC5,ITM2C,DIAPH3,SPATS2
ToppCell Atlas	b699152dfbb8cd8ed724e1e5a51838f29b681b62	COVID-19-T_cells-NK_cells|COVID-19 / group, cell type (main and fine annotations)	COVID-19 Lung Autopsy Data (SCP1219)	0.01372	1	0.02864	0.3128	55	189	APBA2,CBLB,CCND3,NCALD,CEP78,ARAP2,EMB,GNAL,IL12RB2,ITGA4,MYO1F,MYBL1,GFOD1,PIP4K2A,PPP2R2B,PRKACB,RNF125,RASA3,DOCK10,SORL1,TRERF1,STK10,DIP2A,SYNE2,PLCL2,PLCB1,SYNE1,TFDP2,TGFBR3,KCNQ5,YES1,CDC42SE2,LRFN2,KAT2B,JAZF1,MYOM2,ANKRD44,FAM169A,RABGAP1L,ARL4C,LGR6,IKZF1,ATP8A1,VAV3,LINGO2,GK5,CYFIP2,IQGAP2,ST8SIA6,STK39,YPEL1,PARP8,CCDC88C,BCL11B,SLC38A1
ToppCell Atlas	0e37d454f3735edd936ee9a5f5f516ac3aad400e	Control-Epithelial-Ciliated|Epithelial / Disease state, Lineage and Cell class	Resident Cell Populations in IPF and COPD	0.01379	1	0.02876	0.3142	56	193	KLHL32,STK33,CETN2,CHN2,DNAH5,DNAH6,DNAH9,TTC29,ARMC2,FGF14,IGFBP2,C11orf97,NEK10,SAXO2,C7orf57,LRGUK,CFAP46,ULK4,ODAD2,RFX3,CFAP44,DNAH7,KIAA0825,AK7,RSPH1,CEP126,DNAH11,DNAAF1,TMEM67,SPAG6,GNA14,CFAP61,AHI1-DT,LRRC23,AK8,C12orf75,PTPRT,CCDC39,LMNTD1,CFAP251,CFAP54,PIFO,NEK5,SPAG16,DYNC2H1,TEX9,ZBBX,SPEF2,BICC1,MAP3K19,BBOF1,CFAP43,MARCHF10,IQCH,EFHC1,DNAH10
ToppCell Atlas	0499611c21d283321ef6dd24add154dea48da1b7	droplet-Kidney-nan-3m-Epithelial-kidney_collecting_duct_principal_cell|Kidney / Skin_Bladder_Kidney_Mammary_Gland - method, tissue, subtissue, age, lineage, cell ontology and free annotation	Mouse Aging Atlas- Tabula Muris Senis	0.01379	1	0.02876	0.3142	56	193	ABR,ADRA2A,ATP6V1C2,BMPR1B,CAPN5,CAV2,CDH1,CDO1,CDS1,CLU,DACH1,SPOCK3,DSP,MECOM,EFEMP1,TMEM117,FLNB,SPIRE2,GRB14,GSTM2,TANC1,KRT18,LTBP3,EPCAM,PDE1C,PDE3B,COL26A1,PLPPR1,KIF26B,SORT1,NINL,SPTBN2,TRIM2,TFAP2B,RASD2,PMEPA1,CKMT1A,PELI2,FZD7,SORBS2,PDE8B,PHACTR1,CDKL1,SLIT2,RRAGD,WSCD2,EHF,TOX3,NUDT4,SLC35G1,ERMP1,EFHD1,TMEM150C,SGPP2,LYPD6,MAL2
ToppCell Atlas	ac4270b26f5dc7ff2220a109e5aae5a113893211	droplet-Lung-nan-21m-Mesenchymal-Alveolar_Fibroblast|Lung / Lung_Trachea - method, tissue, subtissue, age, lineage, cell ontology and free annotation	Mouse Aging Atlas- Tabula Muris Senis	0.01379	1	0.02876	0.3142	56	193	AMPH,BMP3,CDKN2C,CDO1,DPEP1,EDNRA,F2R,EFEMP1,GPC3,GNAI1,GPM6B,GPX3,GSTM2,PLXDC2,AOPEP,HSPB1,IGFBP3,IGFBP7,KCNS3,MYH10,BMPER,PDGFRA,SERPINE2,PRKCA,PRKG2,PTK7,PTPRD,SDC2,SLC1A4,LIMCH1,VIPR2,WNT2,RCN3,NDRG2,FZD1,PLPP3,STARD13,DIPK2A,H6PD,NEXN,FAM13A,PCOLCE2,SPON1,DKK3,MAMDC2,C11orf96,FERMT2,SLC27A3,DNAJB4,SHISA2,VGLL3,KLF15,SAT2,PREX2,SLC35G2,COLEC12
ToppCell Atlas	043dd0fc2f93e0bd1ca34ac3e196622b3e91df0f	3'-Parenchyma_lung-Epithelial-Alveolar_epithelium-type_II_pneumocyte-AT2-AT2_L.0.1.4.2|3' / 5'-vs-3', Tissue groups, Lineages, Lineage subclass, Cell_type2, Cell_subtype2_L4.5	The Integrated Human Lung Cell Atlas	0.01379	1	0.02876	0.3142	56	193	ABCA3,ACACA,ACADL,SLC25A4,CAT,CTSH,CYB5A,DHCR7,DHCR24,DESI2,SNX25,FABP5,FASN,FMO5,MBIP,ATP8A2,MFSD2A,ID4,ZNF385B,EPCAM,MUC1,RBPMS-AS1,PCDH9,PDE4D,PLA2G1B,SERPINF2,PMM1,PRKCI,EPDR1,LGMN,FGGY,ACOXL,LRRK2,MSMO1,SCTR,RNF145,SFTPD,LIMCH1,ATP11A,SPTSSA,ST3GAL5,CDKL2,ELAPOR2,MACROD2,SECISBP2L,DLC1,NPC2,EBP,SNHG25,TMEM97,MLPH,TMEM243,VEPH1,LPCAT1,SDR16C5,TMEM163
ToppCell Atlas	d485634c564b268e344b6a2863c26f6adaec9e38	droplet-Liver-LIVER_HEP-30m-Endothelial-endothelial_cell_of_hepatic_sinusoid|Liver / Large_Intestine_Pancreas_Liver - method, tissue, subtissue, age, lineage, cell ontology and free annotation	Mouse Aging Atlas- Tabula Muris Senis	0.01379	1	0.02876	0.3142	56	193	APBB2,BMP2,BMPR2,COL4A2,CYYR1,TMEM47,STX2,MECOM,FLT4,FLYWCH1,PARD3B,ID4,IGFBP7,TANC1,IL6ST,KCNB1,KIT,KITLG,RIPPLY3,PIK3C2B,PLXNA2,PODXL,HTRA1,DENND3,SPTBN1,TTC28,PCDHGA11,TJP1,FAM124A,FAM174B,CEMIP2,TWIST1,AMOTL1,WNT2,MSRB3,SAMD12,PLEKHG1,HECW2,SRGAP1,ADAM23,NRP2,JAM2,AKAP12,STARD8,TMCC2,LHFPL2,ST6GALNAC3,DKK3,PRICKLE1,HSPA12A,CLEC14A,TTLL7,EHD3,PREX2,ARAP3,PLPPR5
ToppCell Atlas	beb862d38b88572836b0a797c8efef7a2492e0b9	COVID-19_Severe-Lymphoid_T/NK-CD4+_T_activated|COVID-19_Severe / Disease group, lineage and cell class	Integration of 5 COVID-19 PBMC Datasets	0.01379	1	0.02876	0.3142	56	193	RNF157,ATM,CAMK4,CD3D,CYLD,EPB41,HERC5,MALAT1,ARMH2,EVL,SARAF,GAP43,SNHG6,HIVEP2,SNHG12,HSPA8,IL6ST,ITGA6,RPSA,NCL,RPL10A,NELL2,NPM1,PDE3B,PIM1,CCSER2,RETREG1,PPM1K,LRRN3,HERC6,RORA,RPS6,C20orf204,CLUAP1,STAT1,SYNE2,RNF17,LEPROTL1,TC2N,DYRK2,CDC14A,SOCS3,RPL14,TNFAIP8,GCC2,SFI1,TBC1D4,PATJ,HELB,PSIP1,SYNRG,TRIB2,MMP28,PIK3IP1,BCL11B,SLC38A1
ToppCell Atlas	68089ba4123e2f9bea9aae0023a844b5a57bfc0e	3'-GW_trimst-1.5-LargeIntestine-Mesenchymal-fibroblastic|GW_trimst-1.5 / Celltypes from developing, pediatric, Crohn's, & adult GI tract	Cells of the human intestinal tract mapped across space and time	0.01379	1	0.02876	0.3142	56	193	CSMD3,AKR1B1,RND3,ASTN1,BMP7,CASR,CDH13,CTSC,COL6A2,CPE,EPS8,FN1,GRIA4,GSTM2,PLXDC2,HES1,EIF3E,MEST,MMP16,RPL10A,NME2,OCA2,COL26A1,PDGFRA,PRKG1,PTCH1,PTPRD,RPL5,RPL21,RPL30,RPL37,RPS13,RPS15A,RPS23,SDC2,SFRP2,ADGRL3,VWCE,ZFPM2,RPRM,VIM,NAV3,TFPI2,PROM1,SEMA5A,LITAF,CXCL13,PABPC1,KCNQ1OT1,FSTL1,RNF24,PRICKLE1,HSPA12A,MOB3B,PLEKHH2,MRPS24
ToppCell Atlas	68eadc91c2d89edd2412e86dfe134dd7c0ef6ee9	LAM-Endothelial-LymEndo|LAM / Condition, Lineage and Cell class	Atlas of Lymphangioleiomyomatosis (LAM)	0.01379	1	0.02876	0.3142	56	193	APP,FAM43A,CNN3,COL6A2,SOX7,DPYSL3,EFNA5,F2R,FLT4,PARD6G,AFAP1L1,IGFBP7,ITGA9,LRATD1,CD200,PGM2L1,NID1,PODXL,PROX1,RELN,HTRA1,OLFML2A,RASIP1,PTPN14,LRCOL1,ABLIM3,CNKSR3,SCN3B,SPTBN1,SLC39A14,PXDN,ADAMTS9,FRMD6,PHLDB2,DYSF,FAM162B,PLEKHG1,PPFIBP1,HYAL2,KALRN,ARHGAP29,NTN1,MGAT4C,AKAP12,SV2B,NDRG1,ST6GALNAC3,CYP46A1,TMEM233,ADAMTS5,PRSS23,LAYN,EGLN3,SLC35G2,TSPAN11,APOLD1
ToppCell Atlas	49600db68ed65cafc67bd45a285b364e4f5f88af	droplet-Limb_Muscle-nan-18m-Mesenchymal|Limb_Muscle / Tongue_Heart_Limb_Muscle_Aorta_Diaphragm - method, tissue, subtissue, age, lineage, cell ontology and free annotation	Mouse Aging Atlas- Tabula Muris Senis	0.01379	1	0.02876	0.3142	56	193	CALU,TMPRSS6,CEBPD,COL4A2,COL5A1,COL6A2,CTSL,CYB5A,DPEP1,EGFR,FBN1,FGFR1,UQCC2,FTH1,GPX3,PLXDC2,HAS1,HK2,HMGN1,ITGB5,LAMC1,RPSA,LTBP1,LTBP3,MMP2,NID1,BMPER,P4HB,PDGFRA,SERPINE2,PTGFRN,RPL5,RPL10,RPL27A,RPLP1,SDC2,SLIT3,IAH1,SRM,TMED3,TGFBR3,RCN3,RPL23,H6PD,MRC2,GFPT2,LHFPL6,PCOLCE2,CNPY2,CXCL13,ADAMTS5,PRSS23,FSTL1,SVEP1,SMOC2,TXNDC5
ToppCell Atlas	aa3acc7571405169efb656d214f3a8cbf988362e	15-Trachea-Epithelial-Multiciliated_cell|Trachea / Age, Tissue, Lineage and Cell class	Human Fetal Lung in Development	0.01379	1	0.02876	0.3142	56	193	OSBPL6,STK33,CDS1,CETN2,IQCD,DNAH5,DNAH6,DNAH9,IQCG,DYDC2,ECRG4,IGFBP7,CFAP221,C11orf97,NEK10,SAXO2,C7orf57,CFAP46,ODAD2,RFX2,RFX3,SLC7A2,CFAP44,DNAH7,RSPH1,CEP126,DOC2A,CCDC74A,DNAH11,DNAAF1,TMEM67,CCDC74B,SPAG6,KIF19,DLEC1,LRRC23,MRPS31,B9D1,C12orf75,RABL2B,ODAD1,CFAP126,CCDC39,OSCP1,CFAP251,PIFO,TMEM231,DYNC2H1,ZBBX,SPEF2,MAP3K19,BBOF1,CFAP43,KIF9,EFHC1,DNAH10
ToppCell Atlas	634fdd157cd1efeebf6ecc810bc45e138331451a	PND28-Endothelial-Endothelial_blood-vessel-Microvascular_EC-CAP1|PND28 / Age_group by Lineage, Lineage_subclass, Cell_type, subtypes-by-prolif	Mouse_Lung_DropSeq_E16-P28	0.01379	1	0.02876	0.3142	56	193	ALDH2,APLP2,CAV2,SCARB1,COL4A2,CYYR1,CTNNA1,SOX7,CYB5R3,ECE1,KLHL5,EFNB2,NCALD,AFAP1L1,ITGA6,JUP,KIT,CD200,TRIM37,MYO10,RIPPLY3,NFIB,YBX1,OAZ2,PLCB4,PLTP,PODXL,PPP1R2,FNBP1L,RASIP1,UACA,RDX,CXCL12,SPTBN1,TUBB2A,CEMIP2,RASGEF1A,PHLDB2,PLPP1,CYTH3,ARHGAP29,ITM2B,CLIC4,CCM2L,RNF144A,DLC1,SEMA3C,NSG1,TSPAN13,FOXP1,PLK2,STMN2,TMEM44,CLEC14A,EHD4,PREX2
ToppCell Atlas	025836c5c5a711e477c326559e618e47cae42d11	droplet-Lung-3m-Mesenchymal-fibroblast-adventitial_fibroblast-adventitial_fibroblast_l1|3m / method, tissue, age, lineage, sublineage, cell ontologies, cell type and subtype	Mouse Aging Atlas- Tabula Muris Senis (Lung and Trachea)	0.01379	1	0.02876	0.3142	56	193	FMNL2,COL5A1,COL15A1,CSRP2,CTSL,CDON,DPEP1,EFNA5,F3,DACT1,FBN1,FGFR1,FZD2,GDF10,GPC3,TWIST2,HAS1,IGFBP7,LSAMP,MMP2,NFIB,NID1,NTRK2,PBX1,SHISA3,PRNP,HTRA1,CLEC11A,CXCL12,PHLDA1,TENM3,SLIT3,KANK1,TMED3,RCN3,PI16,PLPP3,ADAM23,KLF4,NTN1,OLFML2B,TMEM158,AKAP12,ARHGEF10,GFPT2,GPC6,LHFPL6,PCOLCE2,RBMS3,ADAMTS5,PRSS23,FSTL1,NKAIN4,BICC1,SMOC2,TSPAN11
ToppCell Atlas	abdfb8b1dbdcb424042e21017a9e829fced4457e	facs-Lung-EPCAM-3m-Mesenchymal|Lung / Lung_Trachea - method, tissue, subtissue, age, lineage, cell ontology and free annotation	Mouse Aging Atlas- Tabula Muris Senis	0.01379	1	0.02876	0.3142	56	193	AMPH,BMP3,RUNX1T1,CDO1,COL6A2,DPEP1,EDNRA,F2R,EFEMP1,ZNRF3,FN1,GPC3,GPM6B,GPX3,PLXDC2,GYG1,IGFBP3,KCNS3,MMP2,MYO1B,MYH10,BMPER,PDGFRA,SERPINE2,PRKG2,FBLIM1,PTPRD,ROBO2,SDC2,LIMCH1,PALLD,ADAP2,ADAMTS17,ANO5,VIPR2,WNT2,RCN3,NDRG2,GAS7,DIPK2A,SLIT2,H6PD,LPGAT1,FAM13A,PCOLCE2,SPON1,DKK3,RBMS3,MAMDC2,SLC27A3,SHISA2,VGLL3,KLF15,GPSM2,SVEP1,COLEC12
ToppCell Atlas	7a09739d0b07dcd615cce2da93fd169cc92e566d	droplet-Lung-nan-21m-Mesenchymal-fibroblast_of_lung|Lung / Lung_Trachea - method, tissue, subtissue, age, lineage, cell ontology and free annotation	Mouse Aging Atlas- Tabula Muris Senis	0.01379	1	0.02876	0.3142	56	193	AMPH,BMP3,CDKN2C,CDO1,DPEP1,EDNRA,F2R,EFEMP1,GPC3,GNAI1,GPM6B,GPX3,GSTM2,PLXDC2,AOPEP,HSPB1,IGFBP3,IGFBP7,KCNS3,MYH10,BMPER,PDGFRA,SERPINE2,PRKCA,PRKG2,PTK7,PTPRD,SDC2,SLC1A4,LIMCH1,VIPR2,WNT2,RCN3,NDRG2,FZD1,PLPP3,STARD13,DIPK2A,H6PD,NEXN,FAM13A,PCOLCE2,SPON1,DKK3,MAMDC2,C11orf96,FERMT2,SLC27A3,DNAJB4,SHISA2,VGLL3,KLF15,SAT2,PREX2,SLC35G2,COLEC12
ToppCell Atlas	ab54c4b8ae17580e2f2bfcdcb1456fe52dedafe9	droplet-Lung-nan-3m-Endothelial-endothelial_cell_of_lung|Lung / Lung_Trachea - method, tissue, subtissue, age, lineage, cell ontology and free annotation	Mouse Aging Atlas- Tabula Muris Senis	0.01379	1	0.02876	0.3142	56	193	CCDC85A,ADRB1,CAV2,CLU,CNN3,SOX7,F11R,ECE1,EFNB2,PARD6G,AFAP1L1,HSPB1,ITGA3,JUP,MCC,KITLG,CD200,TRIM37,RIPPLY3,CMTM8,OAZ2,PLTP,PODXL,RASIP1,OCLN,CSGALNACT1,SOX11,N4BP3,TJP1,TSPAN15,DDAH1,TUBB2A,RASGEF1A,SMAGP,PHLDB2,PLPP1,HYAL2,CYTH3,ARHGAP29,RTL8A,TMCC2,DLC1,SEMA3C,NSG1,TSPAN13,PLK2,LYSMD2,TSPAN9,FERMT2,STMN2,TRIB2,PRICKLE1,CLEC14A,GALNT18,EHD4,ARAP3
ToppCell Atlas	24e63124116b9a6796ae0495fc69dc6b6af28c38	droplet-Liver-Npc-21m-Epithelial-hepatocyte|Liver / Large_Intestine_Pancreas_Liver - method, tissue, subtissue, age, lineage, cell ontology and free annotation	Mouse Aging Atlas- Tabula Muris Senis	0.01379	1	0.02876	0.3142	44	146	A1BG,ACAA1,ACAT1,ADK,ALAD,ALDOB,BPHL,CDO1,CTH,DDT,DECR1,AADAT,ENDOG,MPC1,GCHFR,GRID1,GSTZ1,GYS2,HADH,HSF4,FAM110C,H2BC12,MAT1A,MSRA,PAH,ERRFI1,PPA1,SETMAR,PECR,HAAO,DDAH1,EPHX4,CLYBL,FAM47E,PDSS2,PEX11A,RGN,HACL1,RIDA,STMN2,HIBADH,SLC25A19,GPSM2,DENND2C
ToppCell Atlas	ae43d418492177546b7f85afffb4287d40815f88	droplet-Liver-Npc-21m-Epithelial|Liver / Large_Intestine_Pancreas_Liver - method, tissue, subtissue, age, lineage, cell ontology and free annotation	Mouse Aging Atlas- Tabula Muris Senis	0.01379	1	0.02876	0.3142	44	146	A1BG,ACAA1,ACAT1,ADK,ALAD,ALDOB,BPHL,CDO1,CTH,DDT,DECR1,AADAT,ENDOG,MPC1,GCHFR,GRID1,GSTZ1,GYS2,HADH,HSF4,FAM110C,H2BC12,MAT1A,MSRA,PAH,ERRFI1,PPA1,SETMAR,PECR,HAAO,DDAH1,EPHX4,CLYBL,FAM47E,PDSS2,PEX11A,RGN,HACL1,RIDA,STMN2,HIBADH,SLC25A19,GPSM2,DENND2C
ToppCell Atlas	e03658ead410d003e2b18fe94da086a38560b8e7	droplet-Liver-hepatocytes-3m-Epithelial|Liver / Large_Intestine_Pancreas_Liver - method, tissue, subtissue, age, lineage, cell ontology and free annotation	Mouse Aging Atlas- Tabula Muris Senis	0.01379	1	0.02876	0.3142	44	146	ACAA1,ACOX1,ADK,AHCY,ALDOB,ALDH7A1,CAT,CDO1,CLU,CTH,CYP2F1,AADAT,ACSL1,GCHFR,GHR,GSTP1,GSTZ1,IGFBP2,PAH,ERRFI1,PHYH,SERPINF2,NUDT7,PROC,MCM10,SCP2,PHLDA1,SORD,SRD5A1,APOM,HAAO,TRH,TTPA,NDRG2,RGN,GRHPR,CYP7B1,RIDA,STARD10,REEP6,SLC27A2,SLC25A19,FOXQ1,MTARC1
ToppCell Atlas	4511916904c1fac252cb68e871b782207f8137b3	Epithelial-B_(AT1-AT2-progenitors)|World / shred on cell class and cell subclass (v4)	mouse_P3_lung_dropseq (2716 cells)	0.01379	1	0.02876	0.3142	44	146	ABCA3,ATP6V1C2,ALCAM,ATP1B1,CDH1,CDKN2B,CTSH,CXADR,DSP,DCXR,MECOM,FASN,KRT18,EPCAM,MUC1,ERRFI1,PLA2G1B,PROP1,PRSS1,SWT1,PTPRF,ABCD3,PI4K2B,SFTPD,PPP1R9A,MYO5C,RTKN2,WWC1,NEDD4L,TEX15,IL18R1,PER3,REPS2,AKAP5,HS2ST1,PATJ,NPC2,SPINT2,MLPH,THTPA,LPCAT1,MAGI3,PPP1R14C,MAL2
ToppCell Atlas	9d7122cc640500c7cd93230df06e331c31625bd5	droplet-Liver-hepatocytes-3m-Epithelial-hepatocyte|Liver / Large_Intestine_Pancreas_Liver - method, tissue, subtissue, age, lineage, cell ontology and free annotation	Mouse Aging Atlas- Tabula Muris Senis	0.01379	1	0.02876	0.3142	44	146	ACAA1,ACOX1,ADK,AHCY,ALDOB,ALDH7A1,CAT,CDO1,CLU,CTH,CYP2F1,AADAT,ACSL1,GCHFR,GHR,GSTP1,GSTZ1,IGFBP2,PAH,ERRFI1,PHYH,SERPINF2,NUDT7,PROC,MCM10,SCP2,PHLDA1,SORD,SRD5A1,APOM,HAAO,TRH,TTPA,NDRG2,RGN,GRHPR,CYP7B1,RIDA,STARD10,REEP6,SLC27A2,SLC25A19,FOXQ1,MTARC1
ToppCell Atlas	902e2ce011a938c1de39ff53ebbb2ec5557e48bc	PBMC-Mild-Lymphocyte-T/NK-CD8+_T-CD8+_Tem|Mild / Location, Disease Group, Cell group, Cell class and sub_cluster (2021.03.01)	Integration of Multiple Sampling Location of COVID-19 Patients	0.01386	1	0.02882	0.3148	57	197	B2M,ZFP36L2,CALM1,CBLB,CD3D,SEPTIN7,COL6A2,CREM,DDX6,MALAT1,F2R,CEP78,EVL,PARD6G,HLA-C,DNAJB1,RPSA,CD99,MYBL1,CMC1,PIK3R1,CCSER2,JAKMIP1,DDIT4,TSEN54,PPP2R2B,PTPN4,RNF125,RORA,RPS3,RBM38,SRSF7,KIF21A,SYNE2,VAMP2,SYNE1,TGFBR3,LEPROTL1,CEMIP2,ZBTB38,APMAP,TC2N,STK17A,SELENOK,MCOLN2,LITAF,KIF19,ARL4C,RASGRP1,ATP8A1,BICDL1,BTG3,C12orf75,PRSS23,PARP8,BCL11B,SLC38A1
ToppCell Atlas	e567f91fa398fd306d025dcfe89bd50a60216537	Smart-start-Cell-Wel_seq-Non-neoplastic-Endothelial-Endothelial_mature-Endo_capilar|Smart-start-Cell-Wel_seq / Platform, Oncotype, Lineage, Cell_class, celltype (level4), mutation group	Harmonized single-cell landscape, intercellular crosstalk and tumor architecture of glioblastoma	0.01386	1	0.02882	0.3148	57	197	APCDD1,ACTN4,ANGPT2,FAM43A,GPR146,CPD,CYYR1,CCN2,DACH1,SOX7,SH3BGRL2,DPEP1,MECOM,FLT4,MFSD2A,IGFBP1,IGFBP3,IGFBP7,INSR,ITGA6,JUP,MGST2,MYO1B,CMTM8,ATP8B1,PODXL,COBLL1,SLC2A1,SLC7A1,SLC16A1,OCLN,EOGT,HERC2P2,RUNDC3B,SLC30A1,SLC39A10,ATP10A,ADGRG6,MYORG,FZD4,SORBS2,HYAL2,ARHGAP29,MYRIP,CCM2L,TBC1D4,FRY,SPAAR,PRSS23,FSTL1,FOXQ1,LAYN,CLEC14A,GALNT18,C1orf115,ELOVL7,APOLD1
ToppCell Atlas	e70e7d97823a762def3970d94a0e897981a6c922	PBMC-Severe-Lymphocyte-T/NK-CD8+_T-CD8+_Tem|Severe / Location, Disease Group, Cell group, Cell class and sub_cluster (2021.03.01)	Integration of Multiple Sampling Location of COVID-19 Patients	0.01386	1	0.02882	0.3148	57	197	ADRB2,B2M,ZFP36L2,CALM1,CBLB,CD3D,COL6A2,MALAT1,F2R,CEP78,ARAP2,AGAP1,EVL,HLA-C,ID2,ITGA4,MYBL1,CMC1,MYO6,PIK3R1,PIP4K2A,JAKMIP1,TSEN54,PPP2R2B,PTCH1,PTPN4,RNF125,RAP2A,RBL2,RORA,RPL27A,RPS3,RPS6,KIF21A,SYNE2,SYNE1,TGFBR3,MACF1,ZBTB38,LINC00623,APMAP,TC2N,USP28,RNF213,JAKMIP2,KIF19,ARL4C,RASGRP1,RCAN2,CYFIP2,NSG1,C12orf75,PRSS23,SBK1,PARP8,BCL11B,SLC38A1
ToppCell Atlas	3a5908deb5c5a2bf06019a102fb1652233cf2a2a	distal-Hematologic-Plasmacytoid_Dendritic-3|distal / Location, Lineage, Cell class (ontology) and Donor from 10X sequencing (macrophage renamed)	Human Lung Cell Atlas (HLCA)	0.01386	1	0.02882	0.3148	57	197	A1BG,CDKN2D,SLC35F3,MED12L,FLT3,EMB,SMIM3,IRF4,KCNA5,INSYN2A,MAP1A,BCL11A,MYBL2,DNAJC9-AS1,CCDC50,NPTX2,COL26A1,PFKFB2,SDK2,PPM1K,PROC,NECTIN1,KIF26B,OR2L13,RGS7,PPM1J,SCN9A,SMPD3,NOPCHAP1,SLC15A4,SNCA,CUX2,CRYM-AS1,UGCG,TIGD3,VIPR2,KCNK17,ENTPD7,ADAM19,CDK5R1,CFAP119,ABTB2,PLXNA4,COL24A1,CHAF1A,ARL4C,TSPAN13,CYP46A1,TNFRSF21,C12orf75,GLT1D1,PACSIN1,EGLN3,IGFLR1,WNT10A,ITM2C,TLR10
ToppCell Atlas	b33999eadabecc94086e9a1fa26c5978729158e1	TCGA-Blood_and_Bone_Marrow-Primary_Tumor-Diffuse_large_B-cell_lymphoma-DLBCL-5|TCGA-Blood_and_Bone_Marrow / Sample_Type by Project: Shred V9	TCGA OncoMap	0.01386	1	0.02882	0.3148	57	197	ATOX1,ATP5F1E,ATP5PO,C19orf25,CLTA,COX5B,COX6C,SF3B5,ECI1,DGUOK,MRPL54,FIS1,TACO1,SELENOH,ANAPC11,NAA38,HINT2,HDGFL2,GSTZ1,COX14,TMEM141,COPS9,CHCHD1,NDUFS3,SDHAF1,EXOSC4,POLR2J,PSMB1,PINX1,AURKAIP1,FAM174C,MRPL20,RPA3,RPS19,SURF1,MRPL21,GADD45GIP1,EDF1,BCL7C,TXN2,ATP5MJ,PRPF31,TMEM219,RBX1,UBL5,ARFRP1,PMVK,TXNL4A,SNRNP35,RPL35,JOSD2,LAMTOR2,COA3,SSU72,TRAPPC6A,FDX2,MRPL40
ToppCell Atlas	9af431323da6d099459b7360af40e5df998cffbd	3'-GW_trimst-2-LargeIntestine-Mesenchymal-immature_mesenchymal_cell|GW_trimst-2 / Celltypes from developing, pediatric, Crohn's, & adult GI tract	Cells of the human intestinal tract mapped across space and time	0.01386	1	0.02882	0.3148	57	197	C1QTNF3,COL5A1,COL6A2,FBN1,FBN2,FN1,FOS,GPC3,LMNA,LSAMP,MEST,CD99,MMP2,NFIA,NFIC,PBX1,PBX3,SHISA3,PLAGL1,RARB,TMEM45A,RGS2,ROBO1,ROBO2,RRBP1,CDCA7L,CXCL12,SGCD,SUMO2,SYNE1,PLD3,VIM,RCN3,FAM110B,LMO4,PDE5A,CACNA1G,P4HA2,TMEM67,PAMR1,CNTNAP2,LAPTM4A,HNRNPDL,GPC6,ARMCX5-GPRASP2,HNRNPA0,BTG3,CBX1,CCNI,FSTL1,HSPB6,SERTAD3,MAPKAP1,NKAIN4,RNF122,SVEP1,NUCKS1
ToppCell Atlas	1c91e3afcc5be195b827a1dff83aff5cc2492456	5'-GW_trimst-2-LargeIntestine-Mesenchymal-Pericytes|GW_trimst-2 / Celltypes from developing, pediatric, Crohn's, & adult GI tract	Cells of the human intestinal tract mapped across space and time	0.01386	1	0.02882	0.3148	57	197	ANGPT2,SLC26A7,ZFHX3,AVPR1A,CACNA1S,CAV2,COL4A2,CPE,CSRP2,CCN2,DGKG,CCDC3,EDNRA,MAP3K20,C1orf198,LINGO1,GUCY1A2,GUCY1B1,HSPA2,ID4,PALM2AKAP2,IGFBP7,KCNA5,LMNA,MARK1,MYO1B,DPY19L2,NTRK2,HMGCLL1,PRKG1,PTK2,SDC2,SLIT3,HEY2,TPM1,TRPC6,VCL,FJX1,KCNAB1,KCNK17,FAM162B,SORBS2,ARHGAP29,CABP1,OLFML2B,ARHGEF17,FRY,LHFPL6,LGR6,RCAN2,DLC1,CAP2,PDLIM5,RASL11A,MTHFD2,CYP4X1,EFHD1
ToppCell Atlas	2afc23f7394d9b40bdf06527c5e6b553e1b02dca	PBMC_fresh-frozen-Severe-critical_convalescent_d42-56-Myeloid-Monocytic-Classical_Monocyte|Severe-critical_convalescent_d42-56 / Compartment, severity and other cell annotations on 10x 3' data (130k)	Large Scale COVID-19 Single Cell Data (Ren et al.)	0.01386	1	0.02882	0.3148	57	197	ALDH2,ALOX5,APLP2,KCTD12,BACH1,BCL6,BLVRB,CD33,CEBPD,LYST,CTSB,CTSD,CTSH,DPYD,DPYSL2,EGR1,ACSL1,FCGR1A,FCGR2A,GNAQ,PLXDC2,LTA4H,PGD,PPT1,PSAP,MARCHF1,RGS2,RNASE2,CPPED1,LRRK2,SDCBP,RNF130,TBXAS1,DMXL2,KLF10,UBE2D1,WARS1,TMEM170B,NCOA4,GAS7,SHTN1,STX11,AP1S2,SKAP2,KLF4,BRI3,GCA,NAMPT,RTN3,CRTAP,NPC2,CKAP4,RAB31,OSCAR,SNX10,OGFRL1,NCF1
ToppCell Atlas	e9a01f0fbbeaf6b23bce4603f62053c003848da4	Influenza_Severe-Classical_Monocyte|World / Disease group and Cell class	Influenza Atlas	0.01386	1	0.02882	0.3148	57	197	ALDH2,ANXA5,APLP2,KCTD12,ATP6V1B2,BLVRB,CEBPD,CLU,CTSB,CTSD,DPYSL2,EGR1,ETS2,SLC25A37,ACSL1,FCGR1A,FOS,GM2A,CXCL3,PLXDC2,AGFG1,LTA4H,PGD,PPT1,PSAP,MARCHF1,RNASE2,CPPED1,LRRK2,SDCBP,SOD2,RNF130,TALDO1,DMXL2,COTL1,UBE2D1,IL17RA,VIM,DYSF,GAS7,SAP30,AP1S2,SKAP2,SOCS3,KLF4,BRI3,GCA,SPTLC2,SAMHD1,NAMPT,TRIB1,CKAP4,RAB31,OSCAR,SNX10,NCF1,NFKBIZ
ToppCell Atlas	363ae03310f63a586ba3cea2a59f35d5a335a54e	Parenchymal-NucSeq-Immune_Myeloid-Dendritic_cell-DC_2|NucSeq / Cell types per location group and 10X technology with lineage, and cell group designations	A spatial multi-omics atlas of the human lung reveals a novel immune cell survival niche	0.01386	1	0.02882	0.3148	57	197	ALOX5,ARRB2,CD1E,ENTPD1,CSF2RA,DTNA,ELAVL4,B3GNT5,F13A1,FCGR2A,FLT3,SLC9A7,GNAO1,HLA-DRB1,HLA-DRB5,HRH2,HTR7,IL10RA,ITGA4,LCP1,IFNL1,CIITA,MYO1F,MIR3667HG,PAK1,MARCHF1,RGS10,RTN1,NAGK,DOCK10,CCDC88A,ADAP2,TRERF1,TBXAS1,COTL1,TLR1,KCNK13,PREX1,DENND1A,ADAM19,FMNL3,CD83,ARHGAP22,MCOLN2,SAMHD1,HDAC9,OR10J1,IKZF1,VAV3,NAAA,DISC1,SNX10,OGFRL1,MOB3B,XYLT1,SMAP2,MFSD1
ToppCell Atlas	330dc70395658dee4d04ac4930d9ce7aa8a083f4	BLOOD--(3)_MNP-(3)_Classical_Mono-2|(3)_MNP / shred on tissue, inflammation_status, cell class(v3), cell subclass (v2)	Human Ileal Immune cells from Crohn's Disease	0.01386	1	0.02882	0.3148	57	197	A1BG,ATP5F1E,KCTD12,ZFP36L2,CD3D,ENTPD1,CEBPD,KLF6,COX7C,EGR1,MALAT1,F13A1,FOS,LUC7L3,GPX1,NRG1,LMNA,MCL1,CD99,OST4,NFKBIA,PXN,RORA,RPL7,RPL21,RPL27,RPL30,RPL27A,RPL32,RPL37,RPLP1,RPS8,RPS11,RPS13,RPS14,RPS23,ZNF609,SYNE2,ANKRD28,KLF10,GPCPD1,IL17RA,NUP214,TC2N,GAS7,BRI3,IER2,ARRDC4,RASGRP1,CRTAP,SLC35A1,MAN1A2,CKAP4,RPL35,LINC00937,RAB11FIP1,BCL11B
ToppCell Atlas	59745f84346efdcb2ab864a84681f043ba4c9b86	PBMC_fresh-frozen-Severe-critical_progression_d12-22-Myeloid|Severe-critical_progression_d12-22 / Compartment, severity and other cell annotations on 10x 3' data (130k)	Large Scale COVID-19 Single Cell Data (Ren et al.)	0.01386	1	0.02882	0.3148	57	197	AHR,ANXA5,APLP2,KCTD12,BCL6,BLVRB,CD33,CEBPD,KLF6,CTSB,CTSD,DPYSL2,EGR1,ETS2,ACSL1,FLT3,FOS,CXCL3,AGFG1,LTA4H,MCL1,PGD,PSAP,MARCHF1,RNASE2,LRRK2,SAT1,SDCBP,SOD2,RNF130,TALDO1,DMXL2,COTL1,KLF10,OTUD1,VIM,ZFAND5,PELI1,SAP30,AP1S2,CD83,KLF4,BRI3,GCA,MACROH2A1,NAMPT,CRTAP,NPC2,SNHG25,RAB31,KMT2E-AS1,RNF19B,OR2B11,SNX10,OGFRL1,NCF1,NFKBIZ
ToppCell Atlas	c395abd57d276e7cb5454cad3afa962fd42059f3	10x_3'_v2v3-Non-neoplastic-Myeloid-TAM-MG-TAM-MG_prolif-G|10x_3'_v2v3 / Platform, Oncotype, Lineage, Cell_class, celltype (level4), mutation group	Harmonized single-cell landscape, intercellular crosstalk and tumor architecture of glioblastoma	0.01386	1	0.02882	0.3148	57	197	ALDOA,ALOX5AP,BIN1,RHOG,ATP5F1E,CAPZB,COX7C,CSTB,CTSB,CTSL,LAP3,EIF5A,ENO1,ACSL1,POMP,FTH1,GAPDH,GDI2,GPX1,GRB2,HPRT1,PRKAR1B-AS1,RPL22L1,MPP1,NME1,YBX1,PKM,PPA1,RAP1A,RGS10,PNPO,RNASE2,RPL21,RPL26,RPL27,RPL37,RPLP1,RPS6,COTL1,SDF2L1,VDAC1,YWHAH,ANP32A,RNASET2,RPL23,GCA,MPC2,ARPC4,ARPC1B,ARPC2,OSTF1,TUBA1B,NPC2,PRDX3,RPL35,SLC25A19,NPL
ToppCell Atlas	61b1b10a017cbeb17f8529fcae66cba77ee2f115	5'-Adult-LargeIntestine-Endothelial-blood_vessel_EC-Mature_arterial_EC|Adult / Celltypes from developing, pediatric, Crohn's, & adult GI tract	Cells of the human intestinal tract mapped across space and time	0.01386	1	0.02882	0.3148	57	197	RHOB,KCTD12,GPR146,BMPR2,CAV2,CDH13,CLU,CYYR1,CCN2,HDGFL3,SOX7,CCDC3,LAP3,TMTC1,EFNB2,FGF2,FN1,GAS6,GUCY1A1,IGFBP3,LTC4S,SMAD7,TM6SF1,MET,SERPINE2,GFOD1,PLCB4,PLS3,PODXL,ARL15,PTPN14,PTPRM,SEC14L1,LIMCH1,PDZD2,SWAP70,NKAIN2,TACC1,TJP1,HEY2,VIM,TUSC3,SNX10-AS1,PIK3R3,PLPP1,HYAL2,JAM2,ARHGAP29,ADAMTS1,RAPGEF5,NUAK1,CDC42EP3,NHSL2,CLEC14A,MCTP1,PREX2,MAST4
ToppCell Atlas	e325de44e32021a36fffb7b7e88167b46bb051c7	MatrixFB|World / shred on cell class and cell subclass (v4)	mouse_P3_lung_dropseq (2716 cells)	0.01386	1	0.02882	0.3148	57	197	SLC25A4,RND3,CDO1,COL5A1,COL6A2,DPEP1,LPAR1,EDNRA,FBN1,FGFR1,FN1,GPC3,GPM6B,GPX3,PLXDC2,GUCY1A1,GYG1,HMGN1,KCNK3,MMP2,MYH10,NEDD4,NFIA,NFIB,NID1,PBX1,SERPINE2,PPIC,FBLIM1,PTPRD,ROBO2,SDC2,PHLDA1,LIMCH1,PALLD,MACF1,TPM1,WNT2,ZYX,RCN3,PDE5A,NREP,PAMR1,OLFML2B,AKAP12,NEXN,TSPAN3,LHFPL6,PCOLCE2,SPON1,CRTAP,DKK3,RBMS3,FSTL1,FKBP9,NKAIN4,COLEC12
ToppCell Atlas	3b08b190b7d4ddd4c66a5b6015df777fc2f6f9e3	PBMC-Mild-Lymphocyte-T/NK-CD8+_T-CD8+_Tem|Mild / Location, Disease Group, Cell group, Cell class (2021.03.09)	Integration of Multiple Sampling Location of COVID-19 Patients	0.01386	1	0.02882	0.3148	57	197	B2M,ZFP36L2,CALM1,CBLB,CD3D,SEPTIN7,COL6A2,CREM,DDX6,MALAT1,F2R,CEP78,EVL,PARD6G,HLA-C,DNAJB1,RPSA,CD99,MYBL1,CMC1,PIK3R1,CCSER2,JAKMIP1,DDIT4,TSEN54,PPP2R2B,PTPN4,RNF125,RORA,RPS3,RBM38,SRSF7,KIF21A,SYNE2,VAMP2,SYNE1,TGFBR3,LEPROTL1,CEMIP2,ZBTB38,APMAP,TC2N,STK17A,SELENOK,MCOLN2,LITAF,KIF19,ARL4C,RASGRP1,ATP8A1,BICDL1,BTG3,C12orf75,PRSS23,PARP8,BCL11B,SLC38A1
ToppCell Atlas	e27577a1fa553986044512f52c252a587f864510	Smart-start-Cell-Wel_seq-Non-neoplastic-Myeloid-TAM-BDM-TAM-BDM_MHC|Smart-start-Cell-Wel_seq / Platform, Oncotype, Lineage, Cell_class, celltype (level4), mutation group	Harmonized single-cell landscape, intercellular crosstalk and tumor architecture of glioblastoma	0.01386	1	0.02882	0.3148	57	197	ALDH2,ALOX5AP,ASAH1,ATP1B3,B2M,MAP3K8,CREM,CTSB,CTSD,CTSH,CD55,ELF1,ACSL1,FLT3,GPX1,PLXDC2,HLA-DRB1,HLA-DRB5,NR4A1,IL10RA,TM6SF1,MGAT1,CIITA,NR4A2,RASGEF1B,PSAP,PTGER4,CMTM6,RGS2,RGS10,ZNF331,SAT1,SDCBP,RNF149,RNF130,SLC37A2,TBXAS1,COTL1,NR4A3,RNASET2,STX11,CD83,ITM2B,LITAF,TES,SH2B3,OSTF1,TRIB1,NPC2,PABPC1,GNA13,AKAP13,DNAJC25-GNG10,PRB2,PLEKHO2,CALHM6,MFSD1
ToppCell Atlas	ad589eaf49921e128d5eb38173e4b0c4515abeec	PBMC_fresh-frozen-Severe-critical_progression_d12-22-Myeloid-Monocytic-Classical_Monocyte|Severe-critical_progression_d12-22 / Compartment, severity and other cell annotations on 10x 3' data (130k)	Large Scale COVID-19 Single Cell Data (Ren et al.)	0.01386	1	0.02882	0.3148	57	197	AHR,ANXA5,APLP2,KCTD12,BCL6,BLVRB,CD33,CEBPD,KLF6,CTSB,CTSD,DPYSL2,EGR1,ETS2,ACSL1,FLT3,FOS,CXCL3,AGFG1,LTA4H,MCL1,PGD,PSAP,MARCHF1,RNASE2,LRRK2,SAT1,SDCBP,SOD2,RNF130,TALDO1,DMXL2,COTL1,KLF10,OTUD1,VIM,ZFAND5,PELI1,SAP30,AP1S2,CD83,KLF4,BRI3,GCA,MACROH2A1,NAMPT,CRTAP,NPC2,SNHG25,RAB31,KMT2E-AS1,RNF19B,OR2B11,SNX10,OGFRL1,NCF1,NFKBIZ
ToppCell Atlas	166d47359df9279ea8c3946f10bd3d4b88c95857	distal-1-Hematologic-Plasmacytoid_Dendritic|1 / Location, Lineage, Cell class (ontology) and Donor from 10X sequencing (macrophage renamed)	Human Lung Cell Atlas (HLCA)	0.01386	1	0.02882	0.3148	57	197	AMPH,DNM1P46,SLC35F3,DCK,E2F5,FAAH,FLT3,SLC9A7,SMIM3,IRF4,KCNA5,INSYN2A,MAP1A,BCL11A,MYBL2,C14orf178,PFKFB2,PPM1K,PROC,BANP,SMG7-AS1,STK32B,PPM1J,SMPD3,TMEM268,SNCA,CUX2,GOLGA8O,CRYM-AS1,EIF4ENIF1,UGCG,TIGD3,PANX2,KCNK17,BEND6,SEMA7A,BMF,MCOLN2,FAM169A,PLXNA4,COL24A1,HS3ST3B1,ARL4C,TSPAN13,CYP46A1,TNFRSF21,C12orf75,PACSIN1,BCORL1,IGFLR1,VASH2,FAM81A,WNT10A,BEAN1,AP1S3,SLC38A1,ITM2C
ToppCell Atlas	8e655db7c6f04d49927a1f0a75178e5955b4af08	PCW_13-14-Endothelial-Endothelial_cycling-endo_proliferating2_(14)|PCW_13-14 / Celltypes from embryonic and fetal-stage human lung	A topographic atlas defines developmental origins of cell heterogeneity in the human embryonic lung	0.01386	1	0.02882	0.3148	57	197	CCDC85A,CCNA2,CCNB1,CDC20,CDKN3,CENPA,CENPE,NUF2,SOX7,NUSAP1,NR5A2,CKAP2L,HHEX,AFAP1L1,KIAA1671,ITGA6,KIT,KIFC1,MKI67,MIR3667HG,NT5E,ANLN,PIMREG,PODXL,SLC35F2,RASIP1,RNF125,HJURP,ELMOD1,DEPDC1,STIL,TPX2,N4BP3,NCAPH,CNTNAP3B,KIF15,DYSF,PRC1,CCNB2,KIF23,POC1A,CCM2L,RAPGEF5,KIF14,TROAP,CKAP2,PLK4,ST8SIA6,SPAAR,KIF2C,TMEM233,C2CD4B,IQGAP3,EGLN3,FAM72B,KIF18B,GDPD5
ToppCell Atlas	e453d085182364ca347cbcc9dc995c62c3353016	control-Epithelial-Ciliated|Epithelial / Severity, Lineage and Cell class of Nasopharyngeal (NS) Samples from Patients and Controls	Upper Airway and Bronchi Atlas of COVID-19 Patients	0.01386	1	0.02882	0.3148	57	197	STK33,CCN2,DNAH5,DNAH6,DNAH9,IQCG,EFCAB2,IGFBP7,CCDC65,CFAP221,C11orf97,MAP1A,NEK10,SAXO2,PPOX,CFAP46,ODAD2,RFX3,SLC22A4,CFAP44,SYNE1,DNAH7,IQUB,CCDC30,AK7,RSPH1,CEP126,RUVBL1,DNAH11,PROM1,DNAAF1,TMEM67,SPAG6,KIF19,LRRC23,RABL2B,ODAD1,CCDC81,CFAP126,CCDC39,OSCP1,CFAP251,CFAP54,PIFO,TMEM231,TCTN1,DYNC2H1,ZBBX,CSPP1,MAP9,SPEF2,MAP3K19,BBOF1,CFAP43,KIF9,EFHC1,DNAH10
ToppCell Atlas	836fcb20d3a1f9cf14f6fd505fbb6bad4650fd28	PBMC-Mild-Lymphocyte-T/NK-CD8+_T-CD8+_Tem-|Mild / Location, Disease Group, Cell group, Cell class and sub_cluster (2021.03.01)	Integration of Multiple Sampling Location of COVID-19 Patients	0.01386	1	0.02882	0.3148	57	197	B2M,ZFP36L2,CALM1,CBLB,CD3D,SEPTIN7,COL6A2,CREM,DDX6,MALAT1,F2R,CEP78,EVL,PARD6G,HLA-C,DNAJB1,RPSA,CD99,MYBL1,CMC1,PIK3R1,CCSER2,JAKMIP1,DDIT4,TSEN54,PPP2R2B,PTPN4,RNF125,RORA,RPS3,RBM38,SRSF7,KIF21A,SYNE2,VAMP2,SYNE1,TGFBR3,LEPROTL1,CEMIP2,ZBTB38,APMAP,TC2N,STK17A,SELENOK,MCOLN2,LITAF,KIF19,ARL4C,RASGRP1,ATP8A1,BICDL1,BTG3,C12orf75,PRSS23,PARP8,BCL11B,SLC38A1
ToppCell Atlas	ce3f9feb6935f0e9daf13673b0a0d6e92817e187	wk_08-11-Epithelial-PNS|wk_08-11 / Celltypes from embryonic and fetal-stage human lung	Human embryonic and fetal stage lung cell atlas	0.01386	1	0.02882	0.3148	57	197	XKR4,SORCS1,ALK,CHGB,CHRNA3,FAM163A,CTNNA2,DLX2,DPYSL3,FAM78B,EEF1A2,ELAVL2,ELAVL4,PHYHIPL,GAP43,SRRM4,IGFBPL1,INSM1,KIF5A,KIF5C,NEFM,NEFL,NELL2,NPTX2,PCSK2,SLC10A4,RETREG1,PPP2R2B,RTN1,LINC00461,KIF21A,STAC,SYT1,TAC1,TFAP2B,CRB1,TUBB2A,UCHL1,FLRT3,NKAIN3,DPYSL5,CHRFAM7A,NLGN4X,CDK5R2,SHISA9,SRRM3,NRXN1,SLC4A8,SLC35F1,NRSN1,ZNF804A,TUBB4A,CHL1,STMN2,SCHIP1,EML5,PLPP4
ToppCell Atlas	a39b384ee9824a08c3b544a9c3c7f0f95f08d6a7	mLN-(2)_B_cell-(20)_B_cell_IgA_Plasma|mLN / shred on region, Cell_type, and subtype	Colon Immune Atlas from Gut Cell Atlas	0.01386	1	0.02882	0.3148	57	197	ANXA2,BMP6,SCARB2,CLDN3,CTNND2,DPEP1,FBN1,FGF2,C2orf88,GAB1,GAS6,H2AC8,INSR,CEP170B,DNAJC3,DIRAS2,OLFML2A,WIPI1,TMEM45A,ACOXL,RRBP1,SLC1A4,UAP1,C3orf70,MYDGF,ANKRD28,ABCB9,CLDN14,UBE2E2-DT,WARS1,MIR193BHG,CA10,PXDN,MANF,ARFGEF3,H2BC8,H2BC21,SEC11C,MYO3B,PDIA4,FBXO16,TRIB1,B9D1,GOLIM4,PDIA5,BVES,SPCS3,CADPS2,KLF15,ALDH1L2,TXNDC15,SMOC1,SIL1,CLPTM1L,CREB3L2,FNDC3B,TXNDC5
ToppCell Atlas	8e86a1ee0418e153d4f0bf291006cffc6cf36f71	severe_influenza-NK|World / disease group, cell group and cell class (v2)	PBMC Atlas of COVID-19 and Influenza Patients (Lee et al.)	0.01386	1	0.02882	0.3148	57	197	ALOX5AP,APBA2,B2M,ZFP36L2,SEPTIN7,COL6A2,CERCAM,NCALD,MALAT1,F2R,CEP78,EVL,DHRS7,H1-3,HLA-C,ID2,MYBL1,CMC1,MYO6,NCL,GFOD1,PIP4K2A,JAKMIP1,DDIT4,TSEN54,PPP2R2B,PTPN4,SLC25A42,RORA,FUT11,GPATCH8,DIP2A,SYNE2,MMP25-AS1,SYNE1,TFDP2,TGFBR3,ZBTB38,LINC00623,APMAP,USP28,MYOM2,LITAF,FEZ1,PLEKHG3,JAKMIP2,ENPP5,TSPAN5,ARL4C,PLEKHA1,GK5,DSTN,C12orf75,PRSS23,YPEL1,GNPTAB,LPCAT1
ToppCell Atlas	bce0135a96910d2bace62a3408a1a6fdac0cf0df	PBMC-Severe-Lymphocyte-T/NK-CD8+_T-CD8+_Tem-|Severe / Location, Disease Group, Cell group, Cell class and sub_cluster (2021.03.01)	Integration of Multiple Sampling Location of COVID-19 Patients	0.01386	1	0.02882	0.3148	57	197	ADRB2,B2M,ZFP36L2,CALM1,CBLB,CD3D,COL6A2,MALAT1,F2R,CEP78,ARAP2,AGAP1,EVL,HLA-C,ID2,ITGA4,MYBL1,CMC1,MYO6,PIK3R1,PIP4K2A,JAKMIP1,TSEN54,PPP2R2B,PTCH1,PTPN4,RNF125,RAP2A,RBL2,RORA,RPL27A,RPS3,RPS6,KIF21A,SYNE2,SYNE1,TGFBR3,MACF1,ZBTB38,LINC00623,APMAP,TC2N,USP28,RNF213,JAKMIP2,KIF19,ARL4C,RASGRP1,RCAN2,CYFIP2,NSG1,C12orf75,PRSS23,SBK1,PARP8,BCL11B,SLC38A1
ToppCell Atlas	1b1983f74ce568f8c032a1d1b68a512ef026ba9f	COVID-19_Mild-Lymphoid_T/NK-CD8+_Tem|COVID-19_Mild / Disease group, lineage and cell class	Integration of 5 COVID-19 PBMC Datasets	0.01386	1	0.02882	0.3148	57	197	B2M,ZFP36L2,CALM1,CBLB,CD3D,SEPTIN7,COL6A2,CREM,DDX6,MALAT1,F2R,CEP78,EVL,PARD6G,GUK1,HLA-C,DNAJB1,RPSA,CD99,MYBL1,CMC1,PIK3R1,CCSER2,JAKMIP1,DDIT4,TSEN54,PPP2R2B,PTPN4,RNF125,RORA,RPS3,RBM38,SRSF7,KIF21A,SYNE2,VAMP2,SYNE1,TGFBR3,LEPROTL1,CEMIP2,ZBTB38,APMAP,TC2N,STK17A,SELENOK,LITAF,KIF19,ARL4C,RASGRP1,ATP8A1,BICDL1,BTG3,C12orf75,PRSS23,PARP8,BCL11B,SLC38A1
ToppCell Atlas	adb8c21351ae1cf3d834b3dc8a8da512cb0ea68b	PBMC-Mild-Lymphocyte-T/NK-CD8+_T-CD8+_Tem-|Mild / Location, Disease Group, Cell group, Cell class and sub_cluster (2021.03.09)	Integration of Multiple Sampling Location of COVID-19 Patients	0.01386	1	0.02882	0.3148	57	197	B2M,ZFP36L2,CALM1,CBLB,CD3D,SEPTIN7,COL6A2,CREM,DDX6,MALAT1,F2R,CEP78,EVL,PARD6G,HLA-C,DNAJB1,RPSA,CD99,MYBL1,CMC1,PIK3R1,CCSER2,JAKMIP1,DDIT4,TSEN54,PPP2R2B,PTPN4,RNF125,RORA,RPS3,RBM38,SRSF7,KIF21A,SYNE2,VAMP2,SYNE1,TGFBR3,LEPROTL1,CEMIP2,ZBTB38,APMAP,TC2N,STK17A,SELENOK,MCOLN2,LITAF,KIF19,ARL4C,RASGRP1,ATP8A1,BICDL1,BTG3,C12orf75,PRSS23,PARP8,BCL11B,SLC38A1
ToppCell Atlas	0050da0d809075fde3a7f17894dbb410b254988c	PBMC_fresh-frozen-Severe-critical_convalescent_d14-21-Myeloid-Monocytic-Classical_Monocyte|Severe-critical_convalescent_d14-21 / Compartment, severity and other cell annotations on 10x 3' data (130k)	Large Scale COVID-19 Single Cell Data (Ren et al.)	0.01386	1	0.02882	0.3148	57	197	ALOX5,APLP2,RHOB,ASAH1,KCTD12,BLVRB,CD1D,CD33,CEBPD,LYST,CTSD,DAPK1,DPYSL2,EGR1,FCGR1A,FCGR2A,FOS,HHEX,JAK2,LTA4H,MCL1,PGD,PPT1,PSAP,UBE2R2,MARCHF1,RGS2,RNASE2,CPPED1,LRRK2,SAT1,SDCBP,RNF130,TBXAS1,DMXL2,COTL1,KLF10,UBE2D1,NUP214,YBX3,STX11,AP1S2,SKAP2,KLF4,BRI3,GCA,MACROH2A1,RTN3,CRTAP,NPC2,CNPY3,RAB31,OSCAR,SNX10,OGFRL1,NCF1,CALHM6
ToppCell Atlas	9bc5fbc59c600eba2a76a801091b69270bd7d161	10x_3'_v3-lymph_node_(10x_3'_v3)-lymphocytic-B_lymphocytic-memory_B_cell|lymph_node_(10x_3'_v3) / Per Platform+tissue_group, by lineage_subgroup, cell_group, cell_type	Immune and Hematologic Cells from 24 tissues of the Tabula Sapiens: a multiple organ single cell transcriptomic atlas of humans.	0.01386	1	0.02882	0.3148	57	197	OSBPL10,MALAT1,TMBIM4,HHEX,HLA-DRB1,CD82,BCL11A,CIITA,RPL22L1,CCDC50,MIR29B2CHG,PAX5,SHISA3,SMIM14,POU2F2,MARCHF1,IFT57,RBM3,RALGPS2,RPL21,RPL27A,STRBP,RPS7,RPS11,COBLL1,BCAS4,DENND3,ANKRD13A,SNX2,SWAP70,SYPL1,ELOA,TCOF1,TPD52,WEE1,SSPN,STX7,RNASET2,RNGTT,CD83,RPL23,HS3ST1,TSPAN3,BASP1,TSPAN13,STAG3,PKIG,TP53INP1,LYPLAL1,DRAM2,TEX9,MOB3B,METTL8,SNX22,RABEP2,ORAI2,TLR10
ToppCell Atlas	f807d8cd377ee58c02be7f71b39cd227f6b4f5df	Smart-start-Cell-Wel_seq-Non-neoplastic-Myeloid-TAM-BDM|Smart-start-Cell-Wel_seq / Platform, Oncotype, Lineage, Cell_class, celltype (level4), mutation group	Harmonized single-cell landscape, intercellular crosstalk and tumor architecture of glioblastoma	0.01386	1	0.02882	0.3148	57	197	ALOX5AP,RHOB,KCTD12,CTSC,KLF6,MAP3K8,CTSB,CTSL,ETS2,IER5,F13A1,ACSL1,SLC16A10,CXCL3,PLXDC2,HLA-DRB1,HLA-DRB5,NR4A1,ID2,LAIR1,MCL1,NFKBIA,NR4A2,PLAU,PMAIP1,LGMN,PSAP,PTGER4,RGS2,RGS10,RNASE2,SAT1,BMP2K,RNF149,ELL2,EPB41L3,TPM3,OTUD1,YWHAH,NR4A3,FCGBP,SOCS3,CD83,KLF4,OLFML2B,SAMHD1,ARPC1B,ACTR2,TRIB1,NPC2,PNRC1,DSE,NFKBIZ,CALHM6,NPL,SMAP2,MFSD1
ToppCell Atlas	0f40dd3530eb8d02e79b32f942efe3b65b8f6ee6	BAL-Mild-Myeloid-MoAM|Mild / Location, Disease Group and Cell group (2021.02.28)	Integration of Multiple Sampling Location of COVID-19 Patients	0.01386	1	0.02882	0.3148	57	197	ABCA1,BCAT1,CRHBP,CTSB,CTSD,CTSH,CTSL,FZD2,GAS6,HRH2,IGFBP7,JUP,LAIR1,MGAT1,MPP1,PLAU,FAM20A,LGMN,PSAP,NECTIN2,RALA,RAP2B,RNASE2,NAGK,ABLIM3,SLC1A4,SNCA,ADAP2,RNF130,SLC37A2,SRGAP2,TPD52L2,NRIP3,FAM20C,DYSF,FNIP2,GAS7,NRP2,AP1S2,BRI3,OLFML2B,ABHD12,DOCK4,SLC36A1,HS3ST1,LHFPL2,GNB4,BASP1,NPC2,HPSE,NEURL3,DSE,FMN1,OTOA,CALHM6,NPL,LACTB
ToppCell Atlas	06cb968c44c1ae689ecce04567d9fbc2beda49b2	NS-moderate-d_07-13-Myeloid-Resident_Macrophage|d_07-13 / Location, Severity, dps_group, Lineage and Cell class of Upper airway (combined)	Upper Airway and Bronchi Atlas of COVID-19 Patients	0.01386	1	0.02882	0.3148	57	197	CD1E,DPYSL2,EIF3L,FLT3,GAPDH,GDI2,GNAO1,HAS1,HLA-DRB1,RPSA,LCP1,RPL10A,NPM1,POU2F2,PPA1,PKIB,RGS10,RPL5,RPL7,RPL8,RPL10,RPL18A,RPL21,RPL26,RPL27,RPL30,RPL27A,RPL32,RPL37,RPLP1,RPS3,RPS3A,RPS6,RPS7,RPS8,RPS11,RPS13,RPS14,RPS15A,RPS19,RPS23,COTL1,VIM,NR4A3,RPL14,CD83,RPL23,ARHGAP22,ARPC1B,ARPC2,BASP1,SUB1,PNRC1,RPL35,NPFFR1,CALHM6,ZFAS1
ToppCell Atlas	20822fce311326765b71337ce501ba44ea14f58f	mLN-B_cell-B_cell_IgA_Plasma|mLN / Region, Cell class and subclass	Colon Immune Atlas	0.01386	1	0.02882	0.3148	57	197	ANXA2,BMP6,SCARB2,CLDN3,CTNND2,DPEP1,FBN1,FGF2,C2orf88,GAB1,GAS6,H2AC8,INSR,CEP170B,DNAJC3,DIRAS2,OLFML2A,WIPI1,TMEM45A,ACOXL,RRBP1,SLC1A4,UAP1,C3orf70,MYDGF,ANKRD28,ABCB9,CLDN14,UBE2E2-DT,WARS1,MIR193BHG,CA10,PXDN,MANF,ARFGEF3,H2BC8,H2BC21,SEC11C,MYO3B,PDIA4,FBXO16,TRIB1,B9D1,GOLIM4,PDIA5,BVES,SPCS3,CADPS2,KLF15,ALDH1L2,TXNDC15,SMOC1,SIL1,CLPTM1L,CREB3L2,FNDC3B,TXNDC5
ToppCell Atlas	ac4f53acb2f8a428b0f2fab3c30a34e095a1bed7	Tracheal-NucSeq-Stromal-Myofibroblastic-Muscle_smooth_pulmonary|NucSeq / Cell types per location group and 10X technology with lineage, and cell group designations	A spatial multi-omics atlas of the human lung reveals a novel immune cell survival niche	0.01386	1	0.02882	0.3148	57	197	ACTN2,AVPR1A,CACNA1C,CACNB2,CAV2,COL4A2,COL6A2,DTNA,ELAVL2,PRR16,FGF14,DCLK2,HSPB1,KCNJ3,KCNK3,LTBP1,HS6ST3,NID1,NRCAM,PDE3A,PLS3,PPP2R2B,FAM153B,PRKG1,NUDT11,RYR2,IGSF9B,NFASC,TACC1,ADGRL3,SYNE1,TPM1,NAV2,KCNAB1,MSRB3,STARD9,DNAH11,ADAM19,NRP2,CACNA1H,MYOM2,HACD1,KCNB2,CABP1,ADAMTS1,AKAP12,MOXD1,NEXN,LGR6,RCAN2,SORBS1,C11orf96,PRSS53,TTLL7,SCUBE1,SMOC2,FAM83D
ToppCell Atlas	b6208db091c802f32fa64b2ef6701df1c0e9ad8b	BALF-PFMC-Severe-critical_progression_d12-22_no-steroids-Lymphocytic-Lymphocytic_B|Severe-critical_progression_d12-22_no-steroids / Compartment, severity and other cell annotations on 10x 3' data (130k)	Large Scale COVID-19 Single Cell Data (Ren et al.)	0.01402	1	0.02915	0.3184	33	104	ADSL,DTYMK,ARMC2,LUC7L2,KIF24,ITGA4,NME9,KCNN3,NELL2,NFATC3,CTXND1,PAX5,PBX1,LRRN3,PPP5C,FBXL12,PEX5,SHQ1,TRIM36,UTP6,SNHG19,CBX7,MACIR,ANKRD37,SOGA1,UBAC1,ZER1,CCT6B,SLC35E4,FAM76B,KCTD17,ARMH4,DIAPH3
ToppCell Atlas	793cc94735f4339bb189d288972a90b38a8fa850	BALF-PFMC-Severe-critical_progression_d12-22_no-steroids-Lymphocytic-Lymphocytic_B-B_cell|Severe-critical_progression_d12-22_no-steroids / Compartment, severity and other cell annotations on 10x 3' data (130k)	Large Scale COVID-19 Single Cell Data (Ren et al.)	0.01402	1	0.02915	0.3184	33	104	ADSL,DTYMK,ARMC2,LUC7L2,KIF24,ITGA4,NME9,KCNN3,NELL2,NFATC3,CTXND1,PAX5,PBX1,LRRN3,PPP5C,FBXL12,PEX5,SHQ1,TRIM36,UTP6,SNHG19,CBX7,MACIR,ANKRD37,SOGA1,UBAC1,ZER1,CCT6B,SLC35E4,FAM76B,KCTD17,ARMH4,DIAPH3
ToppCell Atlas	020697ae8463b18f9b4270c404f52ce4c0e90135	PBMC-Mild-Lymphocyte-B-B_cell-B_naive-B_naive-5|Mild / Location, Disease Group, Cell group, Cell class and sub_cluster (2021.03.01)	Integration of Multiple Sampling Location of COVID-19 Patients	0.01418	1	0.02949	0.3221	46	154	KLHL32,ADK,MARCHF3,CD72,DSP,E2F5,HOOK1,ZNF527,PLPP5,RIMBP3C,ZNF793-AS1,FHDC1,IL4R,MAP2,BCL11A,CD200,NT5E,PCDH9,SDK2,LINC02422,IFT57,SOBP,KHDRBS2,RALGPS2,RGS7,LRRC1,STRBP,CDCA7L,PPP1R9A,SWAP70,MCPH1-AS1,DTWD2,MATN1-AS1,TPST1,PARS2,CELSR1,TSPAN13,CHL1,FRS3,PKIG,BACH2,SAV1,CFAP251,TCTN1,MOB3B,SNX22
ToppCell Atlas	71ffc23a2e02e27cabbdbeaa622e59e9f4a4cd9d	facs-Marrow-B-cells-24m-Myeloid-granulocytopoietic_cell|Marrow / Spleen_Marrow_Thymus - method, tissue, subtissue, age, lineage, cell ontology and free annotation	Mouse Aging Atlas- Tabula Muris Senis	0.01418	1	0.02949	0.3221	46	154	ALOX5,ARRB2,CAMP,CCNA2,MS4A3,CDKN3,CENPE,CKS2,COL8A2,DGKG,ABHD5,AADAT,NUSAP1,H2AC8,ARHGAP19,SGMS2,DISP2,MKI67,MYO1B,NQO2,HAS2-AS1,PROC,NCAPG2,WIPI1,RNASE2,RRM2,SNCB,SYNE1,TYMS,KIF15,SYT13,H2AC11,PRC1,CLDN1,CCNB2,CCDC34,RHOU,GCA,OLFML2B,FBXO10,SNAP91,RGS17,GOLIM4,XRRA1,IQGAP3,C17orf50
ToppCell Atlas	46155f36d3983f637b55d7525b675c8828f6ab2e	facs-Marrow-B-cells-24m-Myeloid-granulocytopoietic_cell|Marrow / Spleen_Marrow_Thymus - method, tissue, subtissue, age, lineage, cell ontology and free annotation	Mouse Aging Atlas- Tabula Muris Senis	0.01418	1	0.02949	0.3221	46	154	ALOX5,ARRB2,CAMP,CCNA2,MS4A3,CDKN3,CENPE,CKS2,COL8A2,DGKG,ABHD5,AADAT,NUSAP1,H2AC8,ARHGAP19,SGMS2,DISP2,MKI67,MYO1B,NQO2,HAS2-AS1,PROC,NCAPG2,WIPI1,RNASE2,RRM2,SNCB,SYNE1,TYMS,KIF15,SYT13,H2AC11,PRC1,CLDN1,CCNB2,CCDC34,RHOU,GCA,OLFML2B,FBXO10,SNAP91,RGS17,GOLIM4,XRRA1,IQGAP3,C17orf50
ToppCell Atlas	692eb053620db86d301b09bf743ab45fccc245be	356C-Lymphocytic-CD4_T-cell-CD4+_Effector_T_cell-1|Lymphocytic / Donor, Lineage, Cell class and subclass (all cells)	Tissue Stability Cell Atlas - Lung Cells	0.01418	1	0.02949	0.3221	46	154	A1BG,ACTN2,ALOX5AP,ANXA5,ZFP36L2,CD3D,CDO1,CLU,KLF6,TMTC1,MALAT1,GNAO1,DNAJB1,ITGA9,LINC01410,LMNA,NPAS2,FAM177A1,FAM118A,PHLDA1,EXOC6B,COTL1,VIM,LINC00683,NAV3,PPFIBP1,PPFIA1,CDC14A,RNF19A,RCAN2,CXCL13,BICDL1,ZBTB32,MAMDC2,HNRNPLL,EML4,TMEM44,C4orf50,ZDHHC11B,TNIP3,LINC00881,TRIM45,PERP,PIK3IP1,GALM,ITM2C
ToppCell Atlas	c3360f02624a84930f8b44e12bb6b9aa8284ddc7	droplet-Heart-HEART_(ALL_4:4:4:1:1)-30m-Hematologic-erythrocyte|Heart / Tongue_Heart_Limb_Muscle_Aorta_Diaphragm - method, tissue, subtissue, age, lineage, cell ontology and free annotation	Mouse Aging Atlas- Tabula Muris Senis	0.01426	1	0.02965	0.3238	26	78	BPGM,NQO1,TFB1M,ENO1,SLC25A37,FECH,GYPA,LRP11,HBQ1,SHC4,SLC15A4,SNCA,SH3PXD2B,RNF180,CCNDBP1,MKRN1,UBE2L6,USP49,OIP5,CFAP126,MMP28,TANGO6,SNX22,NAPB,METTL17,ISCA1
ToppCell Atlas	942c0963e0c82998f2bd8f38ae00a2e86084300c	renal_medulla_nuclei-Renal_AKI_(acute_kidney_injury)-Mesenchymal-Myocytic_interstitial_cell-Vascular_Smooth_Muscle_Cell|renal_medulla_nuclei / Celltypes from Cells and Nuclei per compartment and clinical group	Integrated Single-nucleus and Single-cell RNA-seq of the Adult Human Kidney	0.01435	1	0.02983	0.3258	47	158	ADRB2,ANK1,ASTN1,ENTPD1,DGKG,EDNRA,PLCE1,PRR16,KCNMA1,KIF5C,PPP4R1-AS1,ATP8B1-AS1,PDE3A,PRKG1,RYR2,SLC7A2,SLIT3,IGSF9B,NFASC,PCDHB4,CDK20,TPM4,DACT3-AS1,KCNAB1,ATP10A,MSRB3,FZD7,PIP5K1B,PPFIA4,MYOM2,MTA2,KCNB2,NRXN1,OLFML2B,SUSD5,SEMA3E,ZNF804A,GPC6,LGR6,RCAN2,LINC01816,C11orf96,ODAD1,LRRC4B,PDZRN4,TTLL7,OTUD7A
ToppCell Atlas	9712bb8b1bacb8a38c99a22bc2babec5d5160e2a	PBMC-Control-Myeloid-cDC-cDC-cDC_1|Control / Location, Disease Group, Cell group, Cell class and sub_cluster (2021.03.01)	Integration of Multiple Sampling Location of COVID-19 Patients	0.01435	1	0.02983	0.3258	47	158	ALDH2,ATP1B1,CD1D,CD1E,CD33,DTNA,LAP3,HERC5,ETS2,FABP5,FLT3,TRMT6,CYSTM1,GAS6,SLITRK2,HTR7,IGFBP7,MGST2,CIITA,CCDC50,PAK1,PON2,PKIB,ACER3,RTN1,NOPCHAP1,CCDC88A,LIMCH1,SEZ6L,NDRG2,PLEKHH1,KIF17,SHTN1,PHACTR1,SPATS2L,HDAC9,SH2B3,LHFPL6,GNB4,BASP1,SPINT2,CYP2S1,MOB3B,EIF2AK4,CMPK2,ENHO,SLC13A3
ToppCell Atlas	7240ee6bdcadf2099b779c7bb984c57b1d7b203e	renal_medulla_nuclei-Renal_AKI_(acute_kidney_injury)-Mesenchymal-Myocytic_interstitial_cell-Vascular_Smooth_Muscle_Cell-|renal_medulla_nuclei / Celltypes from Cells and Nuclei per compartment and clinical group	Integrated Single-nucleus and Single-cell RNA-seq of the Adult Human Kidney	0.01435	1	0.02983	0.3258	47	158	ADRB2,ANK1,ASTN1,ENTPD1,DGKG,EDNRA,PLCE1,PRR16,KCNMA1,KIF5C,PPP4R1-AS1,ATP8B1-AS1,PDE3A,PRKG1,RYR2,SLC7A2,SLIT3,IGSF9B,NFASC,PCDHB4,CDK20,TPM4,DACT3-AS1,KCNAB1,ATP10A,MSRB3,FZD7,PIP5K1B,PPFIA4,MYOM2,MTA2,KCNB2,NRXN1,OLFML2B,SUSD5,SEMA3E,ZNF804A,GPC6,LGR6,RCAN2,LINC01816,C11orf96,ODAD1,LRRC4B,PDZRN4,TTLL7,OTUD7A
ToppCell Atlas	6347ed6f3e5d2fbe8f44cad35cfb71c75510dc16	renal_cortex_nuclei-Adult_normal_reference-Epithelial-Collecting_tubule_epithelial_cell-kidney_connecting_tubule_epithelial_cell_cycling-Cycling_Connecting_Tubule_Cell_low-phase|renal_cortex_nuclei / Celltypes from Cells and Nuclei per compartment and clinical group	Integrated Single-nucleus and Single-cell RNA-seq of the Adult Human Kidney	0.01435	1	0.02983	0.3258	47	158	ARG2,ATF3,ZNF583,CHRM3,C4orf36,PRKAG2,FOS,DISP1,DOCK7,MKI67,CSNK1G1,NRCAM,ANLN,HORMAD2-AS1,POLR2F,CFAP46,DEPDC1,TPX2,MYO16,SOX5,SPTBN2,ZNF629,ZNF217,CHPT1,H2BC21,FBRSL1,ZNF622,SENP8,ZNF726,PTTG1,KIAA1549L,MYO3B,RPH3AL,ARHGAP11A,FAM20B,PDCD7,STRADA,FAM210A,DESI1,C14orf93,CADPS2,KY,NOC4L,RBM15-AS1,PABPC1L,PLPP4,SLC38A1
ToppCell Atlas	216b3f482daa2d0d7fcaf5a8559e3ccbdb8e110d	PBMC-Control-Myeloid-cDC-cDC-cDC_1|Control / Location, Disease Group, Cell group, Cell class and sub_cluster (2021.03.09)	Integration of Multiple Sampling Location of COVID-19 Patients	0.01435	1	0.02983	0.3258	47	158	ALDH2,ATP1B1,CD1D,CD1E,CD33,DTNA,LAP3,HERC5,ETS2,FABP5,FLT3,TRMT6,CYSTM1,GAS6,SLITRK2,HTR7,IGFBP7,MGST2,CIITA,CCDC50,PAK1,PON2,PKIB,ACER3,RTN1,NOPCHAP1,CCDC88A,LIMCH1,SEZ6L,NDRG2,PLEKHH1,KIF17,SHTN1,PHACTR1,SPATS2L,HDAC9,SH2B3,LHFPL6,GNB4,BASP1,SPINT2,CYP2S1,MOB3B,EIF2AK4,CMPK2,ENHO,SLC13A3
ToppCell Atlas	e77acba881e8b7544d629b3893412767ca99a5fb	renal_cortex_nuclei-Adult_normal_reference-Epithelial-Collecting_tubule_epithelial_cell-kidney_connecting_tubule_epithelial_cell_cycling|renal_cortex_nuclei / Celltypes from Cells and Nuclei per compartment and clinical group	Integrated Single-nucleus and Single-cell RNA-seq of the Adult Human Kidney	0.01435	1	0.02983	0.3258	47	158	ARG2,ATF3,ZNF583,CHRM3,C4orf36,PRKAG2,FOS,DISP1,DOCK7,MKI67,CSNK1G1,NRCAM,ANLN,HORMAD2-AS1,POLR2F,CFAP46,DEPDC1,TPX2,MYO16,SOX5,SPTBN2,ZNF629,ZNF217,CHPT1,H2BC21,FBRSL1,ZNF622,SENP8,ZNF726,PTTG1,KIAA1549L,MYO3B,RPH3AL,ARHGAP11A,FAM20B,PDCD7,STRADA,FAM210A,DESI1,C14orf93,CADPS2,KY,NOC4L,RBM15-AS1,PABPC1L,PLPP4,SLC38A1
ToppCell Atlas	76f39935763848ea6e7917b2f9f1432c543063d9	CD8+_Memory_T_cell-FLU-1|CD8+_Memory_T_cell / cell class, Virus stimulation and cluster	CD8+ Memory T cells (PBMC) of COVID-19 Patients	0.01451	1	0.03015	0.3293	48	162	BACH1,BNIP3,EEF1A2,INSIG2,ENO1,MED12L,MED15,GAPDH,HPCAL1,MIR4453,ITGA3,CFAP20DC,NFIL3,P4HA1,PLCG1,DDIT4,ZIK1,LINC00663,KLHL11,RPL26,SAT1,WBP2,TRAF6,CAGE1,CEMIP2,TCAF2,ZNF76,MIR210HG,HECW2,PPFIA4,CPNE5,SOCS3,ZDHHC23,ANKRD37,C2CD2L,FAM162A,RBM7,PXYLP1,ECI2,PRELID3A,DKK3,SEC24A,RAB31,STIMATE-MUSTN1,IFFO2,FAM216A,GLB1L3,ZFP69B
ToppCell Atlas	fdd013f1b04eb2c74325338d74de4963c88712a8	renal_cortex_nuclei-Hypertensive_with+without-CKD-Epithelial-Collecting_tubule_epithelial_cell-kidney_connecting_tubule_epithelial_cell-Degenerative_Connecting_Tubule_Cell|renal_cortex_nuclei / Celltypes from Cells and Nuclei per compartment and clinical group	Integrated Single-nucleus and Single-cell RNA-seq of the Adult Human Kidney	0.01451	1	0.03015	0.3293	48	162	ARG2,ATF3,ATP1B1,ATP5MC3,BMPR1B,CDH1,CLU,COX5B,COX7C,EGR1,GSTM3,LINGO1,HES1,SLC38A11,EPCAM,KITLG,ADAM22,NDUFA4,NFE2L2,B4GALNT3,DPY19L2,NRCAM,PRKG1,PRPS2,RPLP1,RPS15A,COBLL1,SORL1,SOX5,FSTL4,LINC01098,TPM4,XBP1,SLC16A7,IER2,RGS6,WSB1,RALBP1,NUDT4,CADPS2,ANKRD34B,LOC102724951,MDP1,FRAS1,CWH43,PLPP4,WNK1,ITM2C
ToppCell Atlas	91cc14aec8d580cf97a1929bc1acb00fcbcdb57a	10x5'-Lung-Lymphocytic_T_CD4-Tnaive/CM_CD4|Lung / Manually curated celltypes from each tissue	Cross-tissue immune cell analysis reveals tissue-specific features in humans	0.01451	1	0.03015	0.3293	48	162	ALOX12B,TTLL9,CAMK4,LOC103171574,DNAH5,DNAH6,F2RL1,SLC22A17,HOOK1,FHIT,DCDC2,FLT3LG,SARAF,RAPGEF6,ITGA6,MAP6,CMTM8,PDE3B,SAXO2,PRKCA,TCTE1,RAVER2,RPL5,RPL30,RPL32,ZNF507,PLCH1,PASK,MCF2L,RNF213-AS1,TERT,FAM153A,LEPROTL1,SERTAD4,TNNT3,IQUB,LRRC7,CLDN9,AK5,SLC16A12,AP3M2,HSPA12A,MMP28,PIFO,PRKCQ-AS1,FAM184A,FAM153CP,PIK3IP1
ToppCell Atlas	3fd6aaf0fbaffc7ab38aa25e46c37ef511e1e704	facs-Lung-nan-3m-Myeloid-Nonclassical_Monocyte|Lung / Lung_Trachea - method, tissue, subtissue, age, lineage, cell ontology and free annotation	Mouse Aging Atlas- Tabula Muris Senis	0.01451	1	0.03015	0.3293	48	162	ALOX5AP,CSF2RA,DUSP5,PTK2B,GNGT2,GSR,NR4A1,SSH2,IL10RA,ITGA4,LAIR1,LCP1,MAP3K5,MKI67,MYO1F,NFIL3,PIP4K2A,PMAIP1,DDIT4,POU2F2,PTPRJ,PTPRO,RGS2,MOB1A,RASA3,RNF149,PAG1,STK10,FGD4,LARS2,TGM3,GPCPD1,IL17RA,MDM1,PTP4A1,PPM1H,STK24,STK17B,TIAM2,IKZF1,CYFIP2,LDLRAD3,RNF19B,DOCK5,XYLT1,DUSP16,NABP1,NUAK2
ToppCell Atlas	8134f73eb76693f4f1845f643042fdc1e81c274c	facs-Lung-nan-3m-Myeloid-non-classical_monocyte|Lung / Lung_Trachea - method, tissue, subtissue, age, lineage, cell ontology and free annotation	Mouse Aging Atlas- Tabula Muris Senis	0.01451	1	0.03015	0.3293	48	162	ALOX5AP,CSF2RA,DUSP5,PTK2B,GNGT2,GSR,NR4A1,SSH2,IL10RA,ITGA4,LAIR1,LCP1,MAP3K5,MKI67,MYO1F,NFIL3,PIP4K2A,PMAIP1,DDIT4,POU2F2,PTPRJ,PTPRO,RGS2,MOB1A,RASA3,RNF149,PAG1,STK10,FGD4,LARS2,TGM3,GPCPD1,IL17RA,MDM1,PTP4A1,PPM1H,STK24,STK17B,TIAM2,IKZF1,CYFIP2,LDLRAD3,RNF19B,DOCK5,XYLT1,DUSP16,NABP1,NUAK2
ToppCell Atlas	80630812f8894b9358d36dc2dd03fea7ee870502	primary_visual_cortex-Neuronal-glutamatergic_neuron-L6b-L6b_P2ry12|primary_visual_cortex / Per Region, Lineage, Cell class, Cell type, Cell subtype	Shared and distinct transcriptomic cell types across neocortical areas	0.01461	1	0.03035	0.3315	40	131	ADRA2A,ALDH1B1,CHST11,CCN2,LYPD1,LPAR1,GPR39,GRB7,ITGA9,JUP,MITF,OPRM1,PCSK5,PTGER2,ULK4,RCN2,LRRC1,GALNT10,SGCD,FBXL7,GNG12,ZFPM2,TGFA,TLE4,PPP1R18,TRH,ADGRG6,PHLDB2,PRSS12,NFE2L3,MOXD1,COL24A1,SEC24D,NDRG1,SCN11A,B3GLCT,SCUBE1,TMEM150C,LHFPL3,TMEM163
ToppCell Atlas	8d535fab019356894b4dad3fbdbc4d2ad3e16082	facs-Spleen-nan-18m-Hematologic-proerythroblast|Spleen / Spleen_Marrow_Thymus - method, tissue, subtissue, age, lineage, cell ontology and free annotation	Mouse Aging Atlas- Tabula Muris Senis	0.01465	1	0.03042	0.3323	49	166	ALOX5AP,ANK1,RND3,TMPRSS6,CASR,CCNB1,CCNF,CDC6,CDR2,CDS1,CENPE,TLCD4,EPOR,FECH,SLC16A10,GYPA,CKAP2L,HTR7,DOCK7,FHDC1,KLHL23,MKI67,FAT3,NCAPG2,PTPRO,SOBP,GRK1,SLC30A10,RHOBTB3,ITSN1,STIL,SNCA,TFR2,TFRC,CERS3,SPIRE1,SLC25A21,PPFIA4,CACNA1G,HACD1,FAM83B,PDIA5,SCHIP1,E2F8,POPDC3,ZNF791,KIF18B,FAM83D,ERMAP
ToppCell Atlas	c1f18de4a1a2b6cdc703e6d29d136e1134fcbdf3	droplet-Spleen-nan-3m-Myeloid-nan|Spleen / Spleen_Marrow_Thymus - method, tissue, subtissue, age, lineage, cell ontology and free annotation	Mouse Aging Atlas- Tabula Muris Senis	0.01465	1	0.03042	0.3323	49	166	FMNL2,ALOX5AP,RND3,ASAH1,ATOX1,CCND1,CSF2RA,CTNND2,FLT3,FUT4,KIF5A,KIT,LAIR1,NEDD4,SLC46A3,PAK1,WDR86,CDK14,PIK3CB,OTULINL,PMAIP1,PKIB,NECTIN1,RGS2,RGS12,RTN1,RYR3,BTBD3,CCDC88A,TBC1D9,TRH,RNF150,PPFIA4,FBRSL1,SHTN1,ADAM23,SKAP2,ARHGAP22,TBC1D4,DYNLT2B,ARRDC4,FFAR4,PDIA5,TBC1D8,AVPI1,OGFRL1,ROGDI,EEPD1,PIANP
ToppCell Atlas	a5074c96c6561273029aceb93402a7e038140f50	facs-Spleen-nan-18m-Hematologic|Spleen / Spleen_Marrow_Thymus - method, tissue, subtissue, age, lineage, cell ontology and free annotation	Mouse Aging Atlas- Tabula Muris Senis	0.01465	1	0.03042	0.3323	49	166	ALOX5AP,ANK1,RND3,TMPRSS6,CASR,CCNB1,CCNF,CDC6,CDR2,CDS1,CENPE,TLCD4,EPOR,FECH,SLC16A10,GYPA,CKAP2L,HTR7,DOCK7,FHDC1,KLHL23,MKI67,FAT3,NCAPG2,PTPRO,SOBP,GRK1,SLC30A10,RHOBTB3,ITSN1,STIL,SNCA,TFR2,TFRC,CERS3,SPIRE1,SLC25A21,PPFIA4,CACNA1G,HACD1,FAM83B,PDIA5,SCHIP1,E2F8,POPDC3,ZNF791,KIF18B,FAM83D,ERMAP
ToppCell Atlas	94c30d6ca179d0cb02a5ed0093c5a2871e17ae50	droplet-Spleen-nan-3m-Myeloid|Spleen / Spleen_Marrow_Thymus - method, tissue, subtissue, age, lineage, cell ontology and free annotation	Mouse Aging Atlas- Tabula Muris Senis	0.01465	1	0.03042	0.3323	49	166	FMNL2,ALOX5AP,RND3,ASAH1,ATOX1,CCND1,CSF2RA,CTNND2,FLT3,FUT4,KIF5A,KIT,LAIR1,NEDD4,SLC46A3,PAK1,WDR86,CDK14,PIK3CB,OTULINL,PMAIP1,PKIB,NECTIN1,RGS2,RGS12,RTN1,RYR3,BTBD3,CCDC88A,TBC1D9,TRH,RNF150,PPFIA4,FBRSL1,SHTN1,ADAM23,SKAP2,ARHGAP22,TBC1D4,DYNLT2B,ARRDC4,FFAR4,PDIA5,TBC1D8,AVPI1,OGFRL1,ROGDI,EEPD1,PIANP
ToppCell Atlas	9fa90d9d484563d44738bb2c6eb0775dffc4d549	10x5'v1-week_12-13-Myeloid_DC-DC-pDC|week_12-13 / cell types per 3 fetal stages;per 3',per 5'	Blood and immune development in human fetal bone marrow	0.01465	1	0.03042	0.3323	49	166	A1BG,APP,SCARB2,SLC35F3,ERN1,ARMH2,IDH3A,IFNAR2,KCNA5,MAP1A,CCDC50,NPC1,COL26A1,SERPINF2,LGMN,SLC9C2,PPM1J,SCN9A,SMPD3,COBLL1,TASP1,NGLY1,GPRC5C,COBL,CUX2,RELL2,UGCG,SERF1B,KCNK17,KIF17,ADAM19,CD164,NCR2,KCNG2,FCHSD2,HS3ST3B1,TSPAN13,LYSMD2,TNFRSF21,C12orf75,TBC1D8,ATG101,SPCS1,LINC02132,CFAP251,PACSIN1,AZIN2,ITM2C,LOC107985211
ToppCell Atlas	0590e404f45afce90e20f93f90a3def83949c66b	356C-Myeloid-Dendritic-cDC1|356C / Donor, Lineage, Cell class and subclass (all cells)	Tissue Stability Cell Atlas - Lung Cells	0.01465	1	0.03042	0.3323	49	166	CCND1,ENTPD1,CDH2,CSF2RA,CYYR1,ASAP1,FLT3,FUCA1,GNAO1,HLA-DRB5,SERPINF2,RGS10,PLEKHG4B,ERICH5,VAC14,CCSER1,DYSF,NDRG2,PPM1H,PLEKHH1,SLC24A4,SEMA7A,SHTN1,PHACTR1,ADAM19,MAP3K14,LINC01415,CD83,MCOLN2,HDAC9,PPP1R3G,BLOC1S6,MYLK3,OXSR1,BCL2L11,GNB4,BASP1,CAMSAP1,NAAA,SCN11A,FBXO27,CYP2S1,EGLN3,SMOC1,CPEB1,AP1S3,DENND1B,MYRFL,TLR10
ToppCell Atlas	49103b75c3e08656c5774f56fd00d7bd53eefcfb	PND01-Mesenchymal-Mesenchymal_structural-Fibroblastic-AF2-AF2_prolif|PND01 / Age_group by Lineage, Lineage_subclass, Cell_type, subtypes-by-prolif	Mouse_Lung_DropSeq_E16-P28	0.01465	1	0.03042	0.3323	49	166	CCNE1,DCTD,PET117,DLG4,CDCA7,ESR1,CNTROB,AFG2A,GPC3,GRIA4,CKAP2L,FRMD5,NAP1L5,PRTG,POLE,LGI2,RPA2,NLGN1,STIL,TENM3,DNAJC9,SKA1,TYMS,NCOA4,CDC45,CENPP,CRACD,CDK10,STX11,CCNE2,DCLK1,BCL7C,SHC2,MTHFD1L,NSL1,EARS2,ZNF623,CABLES1,HS3ST1,ESCO2,TTLL11,CYP46A1,C14orf93,IFT81,UHRF1,E2F7,DSCC1,MRM2,SEMA6D
ToppCell Atlas	1ca888ae8168707493f19ee52a89d7c70e6cb51d	droplet-Lung-1m-Hematologic-myeloid-plasmacytoid_dendritic_cell|1m / method, tissue, age, lineage, sublineage, cell ontologies, cell type and subtype	Mouse Aging Atlas- Tabula Muris Senis (Lung and Trachea)	0.01465	1	0.03042	0.3323	49	166	FMNL2,ATP1B1,CCND1,CDS1,CTNND2,SLC41A2,FLT3,GRM8,SLC49A4,KIF5A,LAIR1,BCL11A,BLOC1S2,NUCB2,PKIB,PRKCA,PTPRF,RPS6KA1,PPM1E,SMS,SLC37A2,TFRC,DNAJC7,SH2D5,PPFIA4,ADAM19,FBXL13,NFE2L3,ARHGAP32,RABGAP1L,SEMA4B,LEFTY1,SPINT2,SLC27A2,TBC1D8,MVB12A,C17orf67,ALKAL1,PACSIN1,RAD9B,ZDHHC14,GALNT12,RNF122,TTLL13,SPEF2,RELL1,MAP3K19,ROBO3,EEPD1
ToppCell Atlas	f56b1c0d6cb5353a16a2598bda905287f16d2c39	facs-Spleen-nan-18m-Hematologic-nan|Spleen / Spleen_Marrow_Thymus - method, tissue, subtissue, age, lineage, cell ontology and free annotation	Mouse Aging Atlas- Tabula Muris Senis	0.01465	1	0.03042	0.3323	49	166	ALOX5AP,ANK1,RND3,TMPRSS6,CASR,CCNB1,CCNF,CDC6,CDR2,CDS1,CENPE,TLCD4,EPOR,FECH,SLC16A10,GYPA,CKAP2L,HTR7,DOCK7,FHDC1,KLHL23,MKI67,FAT3,NCAPG2,PTPRO,SOBP,GRK1,SLC30A10,RHOBTB3,ITSN1,STIL,SNCA,TFR2,TFRC,CERS3,SPIRE1,SLC25A21,PPFIA4,CACNA1G,HACD1,FAM83B,PDIA5,SCHIP1,E2F8,POPDC3,ZNF791,KIF18B,FAM83D,ERMAP
ToppCell Atlas	4cba4ca1aa2321b9ef7cd230932b890d2434a252	droplet-Lung-1m-Hematologic-myeloid-plasmacytoid_dendritic_cell-plasmacytoid_dendritic|1m / method, tissue, age, lineage, sublineage, cell ontologies, cell type and subtype	Mouse Aging Atlas- Tabula Muris Senis (Lung and Trachea)	0.01465	1	0.03042	0.3323	49	166	FMNL2,ATP1B1,CCND1,CDS1,CTNND2,SLC41A2,FLT3,GRM8,SLC49A4,KIF5A,LAIR1,BCL11A,BLOC1S2,NUCB2,PKIB,PRKCA,PTPRF,RPS6KA1,PPM1E,SMS,SLC37A2,TFRC,DNAJC7,SH2D5,PPFIA4,ADAM19,FBXL13,NFE2L3,ARHGAP32,RABGAP1L,SEMA4B,LEFTY1,SPINT2,SLC27A2,TBC1D8,MVB12A,C17orf67,ALKAL1,PACSIN1,RAD9B,ZDHHC14,GALNT12,RNF122,TTLL13,SPEF2,RELL1,MAP3K19,ROBO3,EEPD1
ToppCell Atlas	eace4dd09cdbde0fa40a6aa0f3dba1114d0ce475	wk_20-22-Hematologic-Meg-ery-Megakaryocyte|wk_20-22 / Celltypes from embryonic and fetal-stage human lung	Human embryonic and fetal stage lung cell atlas	0.01478	1	0.03067	0.335	50	170	CNST,ARG2,ARHGAP6,GCSAML,CR1L,DGKG,SH3BGRL2,MARCHF2,F13A1,MED12L,FHL2,C2orf88,SSX2IP,TMEM91,GP9,STON2,ITGB3,RBPMS2,LTBP1,MPP1,PDE3A,PRKAR2B,RAP1B,ENDOD1,TBXAS1,TNFSF4,OSBP2,VCL,PLAAT1,STRIP2,KALRN,PSTPIP2,DGKI,TRIM58,RGS6,DNM3,COL24A1,ABCC4,HPSE,PROKR1,FRMD3,LGALSL,LRP12,ELOVL7,EHD3,RUFY1,XIRP2,SPX,CMIP,DENND2C
ToppCell Atlas	9e275c4a70f9866f770fbdb0fe14a577287fe290	ASK428-Epithelial-Secretory|ASK428 / Donor, Lineage and Cell class of Lung cells from Dropseq	A Cellular Census of Human Lungs (Vieira Braga et al)	0.01478	1	0.03067	0.335	50	170	AMPH,CLGN,CLU,HSD17B13,CYP24A1,SPOCK3,ASCC1,SLC22A17,FHL2,LGSN,MRPS33,SLC9A7,LINC00467,JMJD1C-AS1,MIR4453,LRATD1,ZNF667-AS1,MARK1,MUC4,ANLN,PTPRZ1,TTC12,RARB,TMEM45A,FERMT1,ABLIM3,ARSG,GOLGA8A,SOX2,ZNF407-AS1,SLC25A21,NOL4,PROM1,LINC00886,ZNF77,WHRN,EEF1E1,PPIP5K1,NUAK1,SLC25A51,PPIH,LINC00667,SLC35G1,CFAP20,GLT1D1,PSAT1,AGAP7P,RNF39,EPB41L4A,TOE1
ToppCell Atlas	d4c95c317a731c0db2c213c64cb87da636d30f00	ILEUM-non-inflamed-(1)_T_cell-(1)_Central_Memory_T_cells|(1)_T_cell / shred on tissue, inflammation_status, cell class(v3), cell subclass (v2)	Human Ileal Immune cells from Crohn's Disease	0.01478	1	0.03067	0.335	50	170	SLC25A6,B2M,CREM,DUSP5,YPEL5,FTH1,NRG1,HK2,DNAJA1,HSPA8,HSPB1,HSPD1,DNAJB1,RPSA,LINC01163,RPL10A,PRH1,RELB,RGS2,RPL7,RPL8,RPL10,RPL18A,RPL21,RPL32,RPS3,RPS3A,RPS6,RPS8,RPS14,RPS19,SAT1,SC5D,SOD2,PASK,PTP4A1,DISP3,RNASET2,EIF3H,ZFAND2A,SOCS3,STK17A,SELENOK,SH3BP5,LITAF,BAG3,HS3ST3A1,DNAJB6,CACYBP,SNHG25
ToppCell Atlas	6210ee3bf29059e6149c047bb7e02c5f59441519	droplet-Kidney-nan-3m-Lymphocytic-CD45____B_cell|Kidney / Skin_Bladder_Kidney_Mammary_Gland - method, tissue, subtissue, age, lineage, cell ontology and free annotation	Mouse Aging Atlas- Tabula Muris Senis	0.01478	1	0.03067	0.335	50	170	ADRB2,CASP2,CCNE1,CD1D,CHD2,CD55,DCK,CRLF3,RNF138,HHEX,JAK2,MGST2,CIITA,DENND6A,C4orf46,PIK3C2B,RNF216,MARCHF1,RPL30,ZNF326,RASA3,SLC7A1,WDR12,CEP152,CMTR2,ZNF292,ARHGEF18,C9orf85,VARS1,CDC42SE1,DDX55,CYTH1,MCOLN2,CELF2,WDR3,MALT1,C10orf143,RAPGEF4,PKIG,PLEKHM3,DDX25,RBM12B,TMEM109,SNX22,CAAP1,ORAI2,MIR17HG,GPSM3,BBS5,SLC38A1
ToppCell Atlas	cb1ed6bd409ee1cf11be0d5e7cdcffe2ab220d38	PND07-Mesenchymal-Mesenchymal_myocytic-Myofibroblast_airway-ASMC-ASMC_mature|PND07 / Age_group by Lineage, Lineage_subclass, Cell_type, subtypes-by-prolif	Mouse_Lung_DropSeq_E16-P28	0.01478	1	0.03067	0.335	50	170	KLHL32,ADCY1,ALDH1B1,ANK1,ART1,AVPR1A,BDH1,CPE,EEF1A2,OBSCN,GABRB2,MAP3K20,FAXC,HBQ1,TCEAL3,HSPB1,KCNJ3,KCNMA1,RBM20,NPAS4,SNTG2,PCP4,PLCB4,MAPK10,KHDRBS2,RYR2,RIMS1,MTUS2,ANO4,TNNT3,TPM1,TBX20,KLHL31,SORBS2,DGKI,MYOM2,HACD1,AUTS2,SNAP91,ARL4A,LGR6,GREM1,CAP2,DSTN,BVES,HSPB6,SLC25A23,ARMH4,ADPRHL1,PLPP4
ToppCell Atlas	5a64e05c263df915085988d881808221e2c0f2e2	E16.5-samps-Epithelial-Alveolar_epithelial_precursor-Uncommitted_AE_cell|E16.5-samps / Age Group, Lineage, Cell class and subclass	Mouse_Lung_DevAtlas	0.01478	1	0.03067	0.335	50	170	ADARB2,TMPRSS6,CDH1,CLU,CLDN3,CTNND2,CTSH,CXADR,DSP,CYSTM1,KBTBD8,GPR39,GRB7,IGFBP2,KRT18,LAMA3,EPCAM,MAPK6,PLEKHB2,FERMT1,SHANK2,PLCH1,SOX9,MYO5C,WWC1,TFRC,UCHL1,FLRT3,ADAMTSL3,HMGA2,SLC4A10,CCDC120,CGN,LIN7A,FCGBP,ST3GAL5,AKAP5,CELSR1,TOM1L1,ATP8A1,SPINT2,TTLL11,ARRDC1,SLC16A12,RPS6KA6,SNX24,PLEKHA7,CCDC7,BCL11B,MAL2
ToppCell Atlas	da4fb1e186e9bec6bba0b25f2a0e68f9e11c6017	PND07-Mesenchymal-Mesenchymal_myocytic-Myofibroblast_airway-ASMC|PND07 / Age_group by Lineage, Lineage_subclass, Cell_type, subtypes-by-prolif	Mouse_Lung_DropSeq_E16-P28	0.01478	1	0.03067	0.335	50	170	KLHL32,ADCY1,ALDH1B1,ANK1,ART1,AVPR1A,BDH1,CPE,EEF1A2,OBSCN,GABRB2,MAP3K20,FAXC,HBQ1,TCEAL3,HSPB1,KCNJ3,KCNMA1,RBM20,NPAS4,SNTG2,PCP4,PLCB4,MAPK10,KHDRBS2,RYR2,RIMS1,MTUS2,ANO4,TNNT3,TPM1,TBX20,KLHL31,SORBS2,DGKI,MYOM2,HACD1,AUTS2,SNAP91,ARL4A,LGR6,GREM1,CAP2,DSTN,BVES,HSPB6,SLC25A23,ARMH4,ADPRHL1,PLPP4
ToppCell Atlas	af8b56555cbd5a1016ab9ec2ce88225c58c89648	E16.5-Endothelial-Endothelial_blood-vessel-Macrovascular_EC-VEC|E16.5 / Age_group by Lineage, Lineage_subclass, Cell_type, subtypes-by-prolif	Mouse_Lung_DropSeq_E16-P28	0.01478	1	0.03067	0.335	50	170	FAM43A,DST,CA8,ENTPD1,CPE,CSRP2,MOGAT1,RILP,SOX7,CRISPLD1,ECE1,MEGF6,OBSCN,PTK2B,NRG1,MMP16,CD200,RIPPLY3,CNTN3,PCP4,PCNX1,PCDHB4,CEMIP2,VIM,PLPP3,CTNNAL1,RAB11A,NRP2,JAM2,LHX2,TMEM158,MYRIP,CDC42BPB,MOXD1,NUAK1,GREM1,FOXP1,PLK2,STMN2,NEURL3,FSTL1,SAMD5,LAYN,CPNE8,CLEC14A,ARSJ,EHD4,TAFA1,SMOC1,TSPAN14
ToppCell Atlas	54b2aaf8d322e01a3ff6099c2422d68ecccf96b4	primary_visual_cortex-Neuronal-GABAergic_neuron-Pvalb-Pvalb_Sema3e_Kank4|primary_visual_cortex / Per Region, Lineage, Cell class, Cell type, Cell subtype	Shared and distinct transcriptomic cell types across neocortical areas	0.01488	1	0.03087	0.3372	41	135	ACADL,ANK1,CRHBP,DACH1,TIMM8A,F2R,FLT3,ADGRA3,RERG,IMPA2,ANTXR2,KCNK3,KCNS3,LAMA3,TM6SF1,MITF,MME,RARB,ACOXL,SCN9A,PHLDA1,FAM181B,MAN1C1,STARD9,PDE5A,SLIT2,BAG3,MOXD1,NEXN,BCL2L11,SLC25A13,SPSB4,SLC27A2,PRSS23,ANKRD34B,SYT2,VWC2,RAB37,LYPD6,STEAP2,GALNTL6
ToppCell Atlas	9f9d0787a2e99207a9caa88a85565189ab8b940a	Smart-start-Cell-Wel_seq-Non-neoplastic-Myeloid-TAM-MG-TAM-MG_aging_sig-Z|Smart-start-Cell-Wel_seq / Platform, Oncotype, Lineage, Cell_class, celltype (level4), mutation group	Harmonized single-cell landscape, intercellular crosstalk and tumor architecture of glioblastoma	0.01488	1	0.03087	0.3372	41	135	XKR4,ADAM10,ZFHX3,ATM,FAM241A,DDX10,DSG2,FCGR1A,FAXC,LRCH3,IFNGR1,DISP2,IL6ST,LEPR,POU2F2,ZNF283,MKLN1-AS,SORL1,RBFADN,IL17RA,GTF2H2C,NAV3,SRGAP2B,RNASET2,PIWIL1,ANKRD44,MFSD4B,BLOC1S6,LINC00887,RASEF,POC1B-GALNT4,KCNQ1OT1,NUDT3,ANKHD1-EIF4EBP3,LSINCT5,AGO3,DGKH,ATP9B,SRGAP2C,ADPRHL1,TLR10
ToppCell Atlas	f098778ea74012861ec74b425e45776a31f67679	droplet-Heart-4Chambers-21m|Heart / Tongue_Heart_Limb_Muscle_Aorta_Diaphragm - method, tissue, subtissue, age, lineage, cell ontology and free annotation	Mouse Aging Atlas- Tabula Muris Senis	0.0149	1	0.0309	0.3376	51	174	ALDH1B1,ANGPT2,ANK1,ART1,ATP2A2,CLU,CPE,CTSH,DSG2,EEF1A2,EGR1,EIF2S3,OBSCN,EFEMP1,FHL2,GAS6,GPX3,GSTM2,GSTP1,KCNK3,LSAMP,RBM20,NDUFA4,PKP2,PLAGL1,PRKAR1B,KANSL2,RPL26,RPL30,RYR2,SNTA1,KANK1,TPM1,FAM174B,LOC728392,COQ8A,TBX20,NDRG2,CRACD,CPNE5,CACNA1H,MYOM2,BAMBI,DYNLL2,TSPAN3,SPINT2,DKK3,STARD10,SMOC1,SLC27A1,TMEM163
ToppCell Atlas	18ab52d8bbca0507fee220e0c4fc765fc47dda34	3'-Broncho-tracheal-Endothelial-Blood_vessel_EC-pulmonary_artery_endothelial_cell-EC_arterial-EC_arterial_L.2.4.0.0|3' / 5'-vs-3', Tissue groups, Lineages, Lineage subclass, Cell_type2, Cell_subtype2_L4.5	The Integrated Human Lung Cell Atlas	0.0149	1	0.0309	0.3376	51	174	APBB2,LNCOC1,CHRM3,CYYR1,CCDC3,FAM78B,TMTC1,EFNB2,MECOM,GABRG1,AFAP1L2,GNAO1,TMC1,GRM2,HTR4,ITPR2,KCNN3,SLC16A14,CD200,PCSK5,PIK3C2B,PODXL,ARL15,RASIP1,PTPN14,PTPRM,UACA,ARGLU1,RDX,CXCL12,NKAIN2,PLCB1,TACC1,TACR1,RBFADN,SNX10-AS1,AHRR,ZNF492,RDH16,PLPP1,HYAL2,JAM2,CABP1,ADAMTS1,CLIC4,NOS1AP,PLPPR4,PPP2R3B,CPNE8,CLEC14A,ARAP3
ToppCell Atlas	e324320b52c904496e26fcecfa179b3431729ec0	normal_Lung-T/NK_cells-Exhausted_Tfh|T/NK_cells / Location, Cell class and cell subclass	Human Metastatic Lung Adenocarcinoma (Nayoung Kim et al)	0.0149	1	0.0309	0.3376	51	174	FOXI3,CCND1,TMPRSS6,CDC20,CTSH,CTSL,FAM167A,EZH2,FABP5,ZNF771,SNX9,BBS12,GABBR1,RBPJ,ITGA2,ITGB8,CD82,KIF3C,LGALS8,NEK10,NTRK2,PKM,RGS12,CCNI2,RYR2,SAYSD1,SORD,FAM241B,N4BP3,NCAPH,KCNQ5,ASPHD1,ACOX3,PLPP1,LRRC28,HACD1,ABTB2,MTHFD1L,TSPAN17,LINC00887,PDIA6,CXCL13,KANTR,HNRNPLL,SLC27A2,PCYOX1L,MAST4,SMAP2,IPPK,SGPP2,GALM
ToppCell Atlas	6688424fc4e40c3c4a89669a2bc79369a726f1e6	facs-Lung-3m-Hematologic-myeloid-myeloid_dendritic_cell-dendritic_type_2|3m / method, tissue, age, lineage, sublineage, cell ontologies, cell type and subtype	Mouse Aging Atlas- Tabula Muris Senis (Lung and Trachea)	0.0149	1	0.0309	0.3376	51	174	RNF157,ALOX5AP,RND3,CSF2RA,SLC35C2,ELAVL4,FLT3,GATM,GM2A,UBASH3B,HTR7,KIF5A,CIITA,MYO1F,SLC46A3,PAK1,PPT1,PKIB,RGS10,DOCK10,FNBP1,TBC1D9,TBXAS1,TCF19,HAAO,RNF180,VRK1,CORO2A,HPS4,GPR68,ACOX3,STRIP2,PPFIA4,SHTN1,ST3GAL5,TIMELESS,CLDN1,CD83,FAM149A,BRI3BP,TBC1D4,CNNM1,BASP1,NAAA,FFAR4,BAZ1A,SNX22,NCF1,AP1S3,DENND1B,PIANP
ToppCell Atlas	5cc182e6faa7ba5b88378d2c953be29bbbb95a7e	facs-Lung-Endomucin-3m-Endothelial-Vein_endothelial_cell|Lung / Lung_Trachea - method, tissue, subtissue, age, lineage, cell ontology and free annotation	Mouse Aging Atlas- Tabula Muris Senis	0.015	1	0.0311	0.3397	52	178	ADAM10,DST,CA8,CDH13,CHN2,CNN3,COX7C,CPE,CSRP2,CTSH,TCF7L1,RCAN1,ECE1,KCNB1,MMP16,CD200,TRIM37,RIPPLY3,NDUFA8,NFIA,PIK3C2B,PTHLH,RAB27A,TMEM45A,CLASP2,TLL1,TRH,CEMIP2,ADAMTSL3,MRTFB,SORBS2,YBX3,HYAL2,ADAM15,JAM2,NRXN3,MOXD1,HS3ST1,SPRY2,PEMT,SLC39A1,KDELR2,STMN2,PRSS23,FSTL1,SAMD5,DENND5B,CLEC14A,ELOVL7,EHD4,CDR2L,ZYG11A
ToppCell Atlas	d15cf1a7a73ae9a79d6724eacca0053815fa39de	renal_cortex_nuclei-CKD+DKD_normotensive-Immune-Myeloid-Macrophage_Dendritic-Cycling_Mononuclear_Phagocyte|renal_cortex_nuclei / Celltypes from Cells and Nuclei per compartment and clinical group	Integrated Single-nucleus and Single-cell RNA-seq of the Adult Human Kidney	0.015	1	0.0311	0.3397	52	178	ENTPD1,CENPE,CHST11,CSF2RA,ELAVL4,FANCA,FLT3,MAP3K20,UBASH3B,HLA-DRB1,HRH2,PRKAR1B-AS1,ITGA4,KIFC1,LAIR1,MCM3,CIITA,MKI67,MYBL2,C4orf46,POU2F2,PARPBP,MARCHF1,MCM10,RBM38,TPX2,PRR11,NUP210,PHF24,NCAPH,LUCAT1,PANX1,LRR1,SKA3,GAS7,CCNB2,EXO1,CD83,MCOLN2,ATP23,ARHGAP11A,NXPE3,SH2B3,IKZF1,DIMT1,WDHD1,OSCAR,E2F7,SNX22,TNIP3,KIF18B,DIAPH3
ToppCell Atlas	6d9ecfaeb50d562899380de379ebf7b99fd8adc9	facs-Marrow-Granulocytes-3m-Lymphocytic-naive_B_cell|Marrow / Spleen_Marrow_Thymus - method, tissue, subtissue, age, lineage, cell ontology and free annotation	Mouse Aging Atlas- Tabula Muris Senis	0.015	1	0.0311	0.3397	52	178	TMPRSS6,CDH13,DMRT1,EDNRA,F3,FBN1,GABRG1,CXCL3,HAS1,IGFBP2,IGFBP3,KCNB1,NCAM2,NFIB,ROR2,CTXND1,WIPF3,HTRA1,KHDRBS2,ODAD2,RNASE2,SHC4,SLC1A4,SLIT3,OCLN,TAC1,RNF17,TGFA,FAM124A,AMOTL1,ABHD3,SLC25A21,ARFGEF3,SSPN,FZD4,BEND6,STARD13,MPDZ,PROM1,OSMR,MFHAS1,NREP,CSPG5,LUZP2,FSTL1,HSPA12A,BICC1,CFAP43,SMOC2,SLC35G2,COLEC12,TRIM9
ToppCell Atlas	d3f518cd75b02e85d45cbb9b2eff30f0272512a8	facs-Marrow-Granulocytes-3m-Lymphocytic-naive_B_cell|Marrow / Spleen_Marrow_Thymus - method, tissue, subtissue, age, lineage, cell ontology and free annotation	Mouse Aging Atlas- Tabula Muris Senis	0.015	1	0.0311	0.3397	52	178	TMPRSS6,CDH13,DMRT1,EDNRA,F3,FBN1,GABRG1,CXCL3,HAS1,IGFBP2,IGFBP3,KCNB1,NCAM2,NFIB,ROR2,CTXND1,WIPF3,HTRA1,KHDRBS2,ODAD2,RNASE2,SHC4,SLC1A4,SLIT3,OCLN,TAC1,RNF17,TGFA,FAM124A,AMOTL1,ABHD3,SLC25A21,ARFGEF3,SSPN,FZD4,BEND6,STARD13,MPDZ,PROM1,OSMR,MFHAS1,NREP,CSPG5,LUZP2,FSTL1,HSPA12A,BICC1,CFAP43,SMOC2,SLC35G2,COLEC12,TRIM9
ToppCell Atlas	30d2b54462fd16222ad2e3806be6143e834b29e0	10x_3'_v2v3-Non-neoplastic-Myeloid-TAM-MG-TAM-MG_prolif-E|10x_3'_v2v3 / Platform, Oncotype, Lineage, Cell_class, celltype (level4), mutation group	Harmonized single-cell landscape, intercellular crosstalk and tumor architecture of glioblastoma	0.015	1	0.0311	0.3397	52	178	BTBD9,ARSA,CACNB3,CR1L,NUS1,CSTB,CTSB,CTSD,CTSL,EXOC3-AS1,NQO1,SH3GLB1,ETS2,FTH1,GAS6,GM2A,GPX1,GRB2,PRKAR1B-AS1,FAM111A-DT,LTC4S,GAPLINC,HTRA1,TWF1,ALDH18A1,C9orf40,PNPO,LGI2,TMEM39A,RNF130,MRPS27,SSR1,SSR3,STRN,ELOA,TDRD7,TXN,VKORC1L1,ULK1,POLD4,MBD2,UBE2M,BRI3,ATE1-AS1,MTFR1,RANBP9,BCAP31,ZNF197,AK8,COQ2,SNX18,PRSS36
ToppCell Atlas	f9a16bc3f09c35c7d30e3809da024bc2dcf746ed	facs-Lung-Endomucin-3m-Endothelial-vein_endothelial_cell|Lung / Lung_Trachea - method, tissue, subtissue, age, lineage, cell ontology and free annotation	Mouse Aging Atlas- Tabula Muris Senis	0.015	1	0.0311	0.3397	52	178	ADAM10,DST,CA8,CDH13,CHN2,CNN3,COX7C,CPE,CSRP2,CTSH,TCF7L1,RCAN1,ECE1,KCNB1,MMP16,CD200,TRIM37,RIPPLY3,NDUFA8,NFIA,PIK3C2B,PTHLH,RAB27A,TMEM45A,CLASP2,TLL1,TRH,CEMIP2,ADAMTSL3,MRTFB,SORBS2,YBX3,HYAL2,ADAM15,JAM2,NRXN3,MOXD1,HS3ST1,SPRY2,PEMT,SLC39A1,KDELR2,STMN2,PRSS23,FSTL1,SAMD5,DENND5B,CLEC14A,ELOVL7,EHD4,CDR2L,ZYG11A
ToppCell Atlas	cecfda3625e6f9d9bfe47a147efddb63fa3be6df	Multiple_Sclerosis-Lymphocyte-T_NK-CD8_TCM|Multiple_Sclerosis / Disease, Lineage and Cell Type	Multiple Sclerosis	0.015	1	0.0311	0.3397	52	178	CALM1,CAMK4,CARS1,CD3D,CYB561,EVL,FLT3LG,THEM4,SARAF,HINT1,HSPA8,DBET,ITGA4,RPSA,GPR155,RPL10A,NELL2,NPM1,YBX1,NT5E,PEBP1,CCSER2,PPA1,PPP1R2,PTGER2,TIPIN,RPL5,RPL30,RPL27A,RPL32,RPLP1,RPS3,RPS6,RPS7,RPS14,RPS15A,RPS19,MYO16,PAG1,LEPROTL1,TRAF1,TWIST1,VIM,RPL14,SLC35F1,TOB1,PATJ,NSG1,CCDC39,NHSL2,MPZL3,ITM2C
ToppCell Atlas	385cb661e02cdaa26fabc6703d9f5b855955cb5f	renal_medulla_nuclei-Adult_normal_reference-Epithelial-Proximal_tubule_epithelial_cell-kidney_proximal_tubule_epithelial_cell-Proximal_Tubule_Epithelial_Cell_Segment_3|renal_medulla_nuclei / Celltypes from Cells and Nuclei per compartment and clinical group	Integrated Single-nucleus and Single-cell RNA-seq of the Adult Human Kidney	0.015	1	0.0311	0.3397	52	178	AK4,ABCC6,CDH9,GLIS1,MOGAT1,CYP24A1,HSD17B14,LGSN,LINC03002,INSR,LRP2,MIA2,MSRA,NHS,PC,PLG,SERPINF2,PTPRD,SOBP,KHDRBS2,FGGY,NLGN1,ABLIM3,SLC1A1,ZNF804B,EPB41L3,SYNE2,COBL,RNF152,ANKS1B,SLC16A9,KIAA1549,NOL4,NRP1,P4HA2,SLC13A2,NPIPB2,ACSM2A,CLIC4,GREB1,RAB11FIP3,XYLB,FARP1,ABCC4,KCNQ1OT1,SLC27A2,LOC339685,SAMD5,TRPM3,ZYG11A,MAST4,SLC13A3
ToppCell Atlas	408e41c853f608965cef9111fb87fdc311cdc7a8	droplet-Thymus-nan-24m-Lymphocytic-Double_negative_Thymocyte,_DN4_(Cd8-,_Cd4-),_some_undergoing_VDJ_recombination_|Thymus / Spleen_Marrow_Thymus - method, tissue, subtissue, age, lineage, cell ontology and free annotation	Mouse Aging Atlas- Tabula Muris Senis	0.015	1	0.0311	0.3397	52	178	ACTN2,ADRB1,ATR,CPD,GOLM1,F2R,KBTBD7,FLT4,DDI2,GAB1,MFSD2A,TCEAL3,ID2,KIAA1671,IGF1R,SERINC2,RBPMS2,NFIL3,ZBTB7C,PTPN4,NECTIN1,ST3GAL3,UPP1,XKR6,ZBTB16,ACTR3B,RNF150,PRSS12,PDE5A,IL18R1,GGH,CFAP119,LATS1,LARGE1,RHOU,TCTN3,ARHGEF17,CABLES1,YAF2,LRRN2,DKK3,FAM184B,NCKAP1,STK39,SLC27A3,FBXO27,CPNE8,ERO1A,C12orf42,MCUR1,NPL,PPP1R14C
ToppCell Atlas	efc335f4e566533cfbcd17262bd94ae64fa2e117	facs-BAT-Fat-18m|BAT / Fat_BAT_GAT_MAT_SCAT - method, tissue, subtissue, age, lineage, cell ontology and free annotation	Mouse Aging Atlas- Tabula Muris Senis	0.0151	1	0.03128	0.3417	53	182	FAM43A,B2M,CD72,CDKN1B,COX6A1,COX7C,ARHGEF3,TOMM6,DUSP5,ENO1,GNGT2,HMGB2,HNRNPK,IL10RA,IRF2,LBR,LCP1,MAP3K1,OST4,NOTCH2,UBALD2,PSAP,ARGLU1,RBM38,LMBRD1,KDM6B,TMBIM6,COTL1,GPCPD1,TPM4,PTP4A1,CDC42SE2,STK24,DLEU2,STK17B,CYTH1,CD83,SH3BP5,SAMHD1,ABCG1,TCP11L2,PTPN18,ARPC5,ACTR3,ACTR2,DENND4A,CDK2AP2,TSPAN13,SERP1,SERINC3,CMTM7,RELL1,GPSM3
ToppCell Atlas	d996ceb77c83591df4cef144ca72862f31d9777f	3'-Adult-Distal_Rectal-Endothelial-blood_vessel_EC-Mature_venous_EC|Adult / Celltypes from developing, pediatric, Crohn's, & adult GI tract	Cells of the human intestinal tract mapped across space and time	0.0151	1	0.03128	0.3417	53	182	ACTN2,KCTD12,BCAT1,CAV2,RUNX1T1,ENTPD1,CLU,CPE,TMTC1,FGFR1,PTPN5,HHEX,HLA-DRB1,HLA-DRB5,IGFBP7,IL6ST,NCOA7,TM6SF1,NFATC1,PRTG,SNRK,RBMS1,RDX,LIMCH1,TGFBR2,TLL1,FJX1,ADAMTS9,TBX20,RGS7BP,BMERB1,ADGRG6,MSRB3,PIK3R3,HYAL2,NRP2,NRP1,OSMR,JAM2,ITM2B,SH3BP5,MYRIP,NXPE3,RASA4,GNB4,CDC42EP3,FERMT2,CCDC85B,DLL1,LDLRAD3,SCHIP1,CLEC14A,MCTP1
ToppCell Atlas	82d6f72649c7dd4d64a84a9795edebdef2f285d6	3'-Adult-LymphNode-Endothelial-lymphatic_endothelial-LEC5_(CLDN11+)|Adult / Celltypes from developing, pediatric, Crohn's, & adult GI tract	Cells of the human intestinal tract mapped across space and time	0.0151	1	0.03128	0.3417	53	182	GALNT13,ANGPT2,CA8,CAV2,ENTPD1,CDH13,CDKN2D,CSRP2,CTSH,IPO11,EFEMP1,FGF12,FLT4,GDF10,AFAP1L1,HYAL1,IGFBP7,RIPPLY2,KCNN2,ZNF667-AS1,MMP16,ADAM22,NFATC1,CRNDE,PROX1,RASIP1,SNCA,CSGALNACT1,SCN3B,PCDHB15,TSPAN4,VIM,PLSCR3,SRGAP2B,TPST2,PLPP1,PDE8B,HYAL2,ADAM19,AP1S2,SGCE,ARHGAP29,AKAP12,CEP170,SH2D3C,TSPAN5,GJD3,ST6GALNAC3,DKK3,RAPGEF4,LAYN,LYPD6,CBLN2
ToppCell Atlas	ed487f3a774812caa2903a646b60c86edcc1e65e	10x3'2.3-week_12-13-Mesenchymal_osteo-stroma-chondrocyte|week_12-13 / cell types per 3 fetal stages;per 3',per 5'	Blood and immune development in human fetal bone marrow	0.0151	1	0.03128	0.3417	53	182	C1QTNF3,AMPH,CNN3,COL15A1,CPE,HAPLN1,TCF7L1,TMEM47,EFEMP1,SNX7,FGFR1,ECRG4,GJB2,GPC3,SFN,GRIA2,AOPEP,NIM1K,ZNF385B,LSAMP,MATN1,PFN2,PLOD2,HMGCLL1,SDK2,MCOLN3,SDC2,SGCB,SOX9,ELOVL4,PCDHB14,DOK6,PPP1R26-AS1,CADM2,LINC00632,VPS37D,TUSC3,SORBS2,CCDC74B,ADAMTS3,MOXD1,GPC6,CAP2,C1QL1,SHISA2,PRSS23,SAMD5,ARSJ,PERP,VWC2,PLEKHH2,STEAP2,PIANP
ToppCell Atlas	942c18a27b22fb33a5200d5717cad972f3ef0576	droplet-Kidney-nan-21m-Epithelial|Kidney / Skin_Bladder_Kidney_Mammary_Gland - method, tissue, subtissue, age, lineage, cell ontology and free annotation	Mouse Aging Atlas- Tabula Muris Senis	0.0151	1	0.03128	0.3417	53	182	ACADM,ALDOB,ATP1B1,ATP5MC1,ATP5MC3,CBR1,COX6C,CYP24A1,CYP51A1,THAP4,AADAT,ACSL1,MPC1,GAS6,GATM,HINT2,GPX3,IDH2,IGFBP7,ITGA6,LRP2,NDUFC1,OAT,PCCB,ELOVL2,PTPRF,ABCD3,SDHC,SLC1A1,SOD2,SORD,UMOD,FAM20C,CHPT1,COQ8A,PKP4,PDXK,RDH16,ALDH4A1,PROM1,MPC2,RAB11FIP3,RIDA,NDRG1,SPINT2,PPA2,STARD10,SLC27A2,HIBADH,FOXQ1,LYPLAL1,C11orf54,STEAP2
ToppCell Atlas	e633a908a2fb30ed362cf22fbb8d6839f31f1751	severe_influenza-B_intermediate|World / disease group, cell group and cell class (v2)	PBMC Atlas of COVID-19 and Influenza Patients (Lee et al.)	0.0151	1	0.03128	0.3417	53	182	ADK,OSBPL10,RHOB,CA8,CD72,FAM167A,PALS2,HLA-DRB5,HSPA4,CD82,CIITA,NEK10,CCDC50,NTRK2,PAX5,PCDH9,CDK14,SMIM14,POU2F2,PPM1K,LGMN,PTK2,IFT57,RALGPS2,STRBP,COBLL1,SOX5,SYT1,MTUS2,TCF3,TCOF1,TTC9,C1orf220,MIR210HG,AICDA,BCAR3,SEMA7A,LRRC4C,CPNE5,LARGE1,SH3BP5,MACROD2,TSPAN3,SEMA4B,ZBTB32,PKIG,DENND5B,DUSP15,SNX22,SVEP1,SMOC2,GALNTL6,TLR10
ToppCell Atlas	c327268a4089a84438f67a33fd70b728fe640238	renal_cortex_nuclei-Renal_AKI_(acute_kidney_injury)-Epithelial-Collecting_tubule_epithelial_cell-kidney_collecting_duct_principal_cell-Inner_Medullary_Collecting_Duct_Cell|renal_cortex_nuclei / Celltypes from Cells and Nuclei per compartment and clinical group	Integrated Single-nucleus and Single-cell RNA-seq of the Adult Human Kidney	0.01513	1	0.03135	0.3424	42	139	AHR,AKR1B1,ALOX12B,BMPR1B,CACNA1S,CALM1,CNGA1,CERCAM,KCNK3,NEK10,KSR2,FAM218A,ZNF843,FAT3,FAM20A,PTHLH,RFC5,SLC7A1,TENM3,SOX5,SLC44A1,UBE2E2-DT,LINC01431,LINC03007,ANKS1B,ZNF22-AS1,PHACTR1,SDK1,MYO3B,HS3ST5,GABBR2,EHF,TSPAN5,PXYLP1,RALBP1,PRDM5,VGLL3,CEP83-DT,MLPH,MMEL1,C3orf52,GREB1L
ToppCell Atlas	aefcfda2b2db302ce4b3d2a09f767be0b1c3ac6c	356C-Epithelial_cells-Epithelial-B_(AT2)|Epithelial_cells / Donor, Lineage, Cell class and subclass (all cells)	Tissue Stability Cell Atlas - Lung Cells	0.01513	1	0.03135	0.3424	42	139	RNF157,SOWAHB,AMMECR1L,DHCR7,EIF4EBP1,EPS8,MRPL37,REV1,GK,SFN,FRMD5,LRP3,DIP2C-AS1,NEDD4,ZCCHC2,LARP1B,SCN8A,STK38L,SNRPD1,MICA,NAP1L6P,ZBTB2,USO1,UBE2M,DDX21,SLC16A7,DLGAP2,SRPRB,FAM83B,PRORP,FGF20,NDUFAF2,NCOA2,TBR1,WDR4,PGAM5,C2CD4A,FAM217B,ULBP1,SMOC2,BOLA2B,QTRT1
ToppCell Atlas	313f7e66ed94950129c7146a2afe2feb8951fe1e	PBMC-Mild-Myeloid-cDC-cDC-cDC_7|Mild / Location, Disease Group, Cell group, Cell class and sub_cluster (2021.03.09)	Integration of Multiple Sampling Location of COVID-19 Patients	0.01513	1	0.03135	0.3424	42	139	ALDH2,CD1D,CD1E,DPYSL3,ELAVL4,FAAH,FLT3,PSRC1,GUCY1B1,NR4A1,HTR7,LRP5,LTC4S,NUTM2E,BRD3OS,ZNF713,PLAU,PKIB,RTN1,MACROH2A2,ZNF823,RNF17,CTNNBIP1,NDRG2,SNX32,KIF17,LRRC4C,PHACTR1,ABHD17C,HOMER2,HDAC9,SLC25A15,SLC39A1,MAMDC2,ATG101,OSCP1,MALRD1,CYP2S1,SMOC1,ENHO,NRARP,XKR7
ToppCell Atlas	b9c2dfab119ac0efdf931bb2910e82bccdb4e48d	356C-Epithelial_cells-Epithelial-B_(AT2)-|Epithelial_cells / Donor, Lineage, Cell class and subclass (all cells)	Tissue Stability Cell Atlas - Lung Cells	0.01513	1	0.03135	0.3424	42	139	RNF157,SOWAHB,AMMECR1L,DHCR7,EIF4EBP1,EPS8,MRPL37,REV1,GK,SFN,FRMD5,LRP3,DIP2C-AS1,NEDD4,ZCCHC2,LARP1B,SCN8A,STK38L,SNRPD1,MICA,NAP1L6P,ZBTB2,USO1,UBE2M,DDX21,SLC16A7,DLGAP2,SRPRB,FAM83B,PRORP,FGF20,NDUFAF2,NCOA2,TBR1,WDR4,PGAM5,C2CD4A,FAM217B,ULBP1,SMOC2,BOLA2B,QTRT1
ToppCell Atlas	35c88cc4eb388811fcac4323b549e5897fa8dc27	droplet-Heart-4Chambers-18m-Mesenchymal-fibroblast|Heart / Tongue_Heart_Limb_Muscle_Aorta_Diaphragm - method, tissue, subtissue, age, lineage, cell ontology and free annotation	Mouse Aging Atlas- Tabula Muris Senis	0.01518	1	0.03141	0.3431	54	186	TMPRSS6,CDK8,CKS1B,COL5A1,COL6A2,COL15A1,CCN2,DLG4,DPEP1,FBN1,EFEMP1,GPM6B,GPX3,TWIST2,IGSF3,IGFBP1,LAMC1,LTBP3,MATN2,MMP2,B4GALNT3,PCDH9,PDGFRA,SERPINE2,PRKCA,PROC,TMEM45A,SDC2,SOX9,SH3PXD2B,PHLDA3,LOC728392,PMEPA1,TBX20,RCN3,FZD1,GAS7,LMO4,TBX18,DCLK1,MRC2,LHFPL6,PCOLCE2,LRRN2,CAMKK2,DKK3,RAB40B,FSTL1,OSCAR,VGLL3,DSE,JADE1,BICC1,TXNDC5
ToppCell Atlas	c46ff4fc280b67a454ee9614e93c6854a5a400b8	URO-Lymphocyte-B|URO / Disease, Lineage and Cell Type	Sepsis Atlas	0.01518	1	0.03141	0.3431	54	186	OSBPL10,CD72,DCK,MALAT1,PLPP5,HLA-DRB1,HLA-DRB5,EIF3E,SLC38A11,RPSA,BCL11A,CD200,RPL10A,NPM1,PAWR,PAX5,PCDH9,PPM1K,IFT57,RALGPS2,RPL5,QRSL1,RPL10,RPL18A,RPL21,RPL32,STRBP,RPS6,RPS8,RPS19,RPS23,CDCA7L,COBLL1,SNX2,SWAP70,SYPL1,TPD52,SSPN,PLEKHG1,CPNE5,MACROD2,TSPAN13,FOXP1,STAG3,PKIG,BACH2,TMEM243,C12orf42,PLEKHF2,METTL8,SNX22,ORAI2,GALNTL6,TLR10
ToppCell Atlas	dae6a98963c78bf7518ebab8dc02f173c3b0f7f7	343B-Endothelial_cells-Endothelial-E-|Endothelial_cells / Donor, Lineage, Cell class and subclass (all cells)	Tissue Stability Cell Atlas - Lung Cells	0.01518	1	0.03141	0.3431	54	186	ADRB1,ARHGAP6,B2M,CAV2,SLC26A2,EGFR,MALAT1,POMP,PPARGC1B,GPX3,DISP1,HLA-C,HLA-DRB1,HLA-DRB5,IFNGR1,INSR,ITGA6,LRATD1,NTRK2,P2RY1,PODXL,PON2,PRKCE,FNBP1L,OLFML2A,PTPRK,RPL10,SEC14L1,LMTK2,SLC12A2,MCF2L,TGFBR2,CARHSP1,CEMIP2,WARS1,DYSF,HECW2,PIP5K1B,PREX1,TPST2,HYAL2,ARHGAP29,SH3BP5,AUTS2,MLEC,RAPGEF5,IVNS1ABP,FAM184B,TMSB15A,RAPGEF4,STXBP6,DGKH,CLEC14A,ADIPOR2
ToppCell Atlas	ba6ba75218efc26371cea24ddbb0e9b3e3f421ac	facs-Brain_Non-Myeloid-Cerebellum_-18m-Endothelial-Endothelial_cell|Brain_Non-Myeloid / Brain_Non-Myeloid_Brain_Myeloid - method, tissue, subtissue, age, lineage, cell ontology and free annotation	Mouse Aging Atlas- Tabula Muris Senis	0.01518	1	0.03141	0.3431	54	186	APCDD1,ANXA2,B2M,SCARB1,CTSH,SOX7,F11R,ECE1,FLT4,FN1,SGMS2,HSPB1,IGF1R,IGFBP7,KITLG,CMTM8,PLTP,PODXL,RASIP1,RNF125,UACA,RGS12,CXCL12,SLC2A1,SLC7A1,OCLN,SPTBN1,TGFBR2,GPCPD1,TPM4,UTRN,VIM,SLC30A1,SLC39A10,ATP10A,MRTFB,DEGS2,NRP1,PROM1,KLF4,AKAP12,RHOBTB1,TLNRD1,ARL4A,FRY,ABCC4,SEMA3C,ST6GALNAC2,TSPAN13,FOXP1,FOXQ1,SLC40A1,C1orf115,APOLD1
ToppCell Atlas	e3807508a5da6c8c7081129a5f785ccecaf5ebba	droplet-Spleen-SPLEEN-30m-Lymphocytic-B_cell|Spleen / Spleen_Marrow_Thymus - method, tissue, subtissue, age, lineage, cell ontology and free annotation	Mouse Aging Atlas- Tabula Muris Senis	0.01518	1	0.03141	0.3431	54	186	ALDH2,BIN1,CAMK2D,CD72,CTSH,MALAT1,FTH1,GRB2,HHEX,HMGN1,HES1,DNAJA1,HSP90AA1,RPSA,BCL11A,CIITA,RPL10A,SMIM14,POU2F2,ARGLU1,RALGPS2,RPL5,RPL7,RPL8,RPL10,RPL18A,RPL21,RPL27,RPL27A,RPS3A,RPS7,RPS8,RPS11,RPS13,RPS15A,RPS19,RPS23,SLC15A4,SNX2,SWAP70,RSRP1,POLD4,DYNLL1,RPL14,ANKRD37,RPL23,TNFAIP8,LPGAT1,SERP1,PKIG,RPL35,DDX25,DENND5B,TMEM243
ToppCell Atlas	cd6502bbf9dce318fdbb4965d49df8951e5f795c	droplet-Lung-nan-18m-Mesenchymal-Myofibroblast|Lung / Lung_Trachea - method, tissue, subtissue, age, lineage, cell ontology and free annotation	Mouse Aging Atlas- Tabula Muris Senis	0.01518	1	0.03141	0.3431	54	186	BMP2,DNMT3B,SLC9B2,GPC4,GLRB,TWIST2,PTPN5,GUCY1A1,ID4,IGFBP3,LTBP3,CEP112,NPAS2,ERRFI1,PAQR3,PCSK5,PRTG,PLAGL1,RBFOX1,PRNP,HTRA1,LARP6,SYBU,ZNF365,PALLD,DNMBP,LOC728392,FMN2,RGS7BP,SRGAP1,LGR5,DCHS1,CACNA1G,NGB,RHOU,OLFML2B,MOXD1,GREB1,NEXN,FAM131B,LGR6,RCAN2,CAP2,LEFTY1,PRELID3A,DKK3,ILDR2,RBMS3,DIPK1C,ADAMTS5,RNF24,CYS1,EHD3,LIN7B
ToppCell Atlas	65e25a9dcef5fc71510aaf170e220deef5b2feb2	facs-Brain_Non-Myeloid-Cerebellum_-18m-Endothelial|Brain_Non-Myeloid / Brain_Non-Myeloid_Brain_Myeloid - method, tissue, subtissue, age, lineage, cell ontology and free annotation	Mouse Aging Atlas- Tabula Muris Senis	0.01518	1	0.03141	0.3431	54	186	APCDD1,ANXA2,B2M,SCARB1,CTSH,SOX7,F11R,ECE1,FLT4,FN1,SGMS2,HSPB1,IGF1R,IGFBP7,KITLG,CMTM8,PLTP,PODXL,RASIP1,RNF125,UACA,RGS12,CXCL12,SLC2A1,SLC7A1,OCLN,SPTBN1,TGFBR2,GPCPD1,TPM4,UTRN,VIM,SLC30A1,SLC39A10,ATP10A,MRTFB,DEGS2,NRP1,PROM1,KLF4,AKAP12,RHOBTB1,TLNRD1,ARL4A,FRY,ABCC4,SEMA3C,ST6GALNAC2,TSPAN13,FOXP1,FOXQ1,SLC40A1,C1orf115,APOLD1
ToppCell Atlas	d998c5b00083cf2a7cd5341a98b7374b4de73c63	droplet-Heart-4Chambers-18m-Mesenchymal-fibroblast_of_cardiac_tissue|Heart / Tongue_Heart_Limb_Muscle_Aorta_Diaphragm - method, tissue, subtissue, age, lineage, cell ontology and free annotation	Mouse Aging Atlas- Tabula Muris Senis	0.01518	1	0.03141	0.3431	54	186	TMPRSS6,CDK8,CKS1B,COL5A1,COL6A2,COL15A1,CCN2,DLG4,DPEP1,FBN1,EFEMP1,GPM6B,GPX3,TWIST2,IGSF3,IGFBP1,LAMC1,LTBP3,MATN2,MMP2,B4GALNT3,PCDH9,PDGFRA,SERPINE2,PRKCA,PROC,TMEM45A,SDC2,SOX9,SH3PXD2B,PHLDA3,LOC728392,PMEPA1,TBX20,RCN3,FZD1,GAS7,LMO4,TBX18,DCLK1,MRC2,LHFPL6,PCOLCE2,LRRN2,CAMKK2,DKK3,RAB40B,FSTL1,OSCAR,VGLL3,DSE,JADE1,BICC1,TXNDC5
ToppCell Atlas	b30eb0c1673ca1ebc9b6248877d86fd6d6d14470	facs-Marrow-B-cells-18m-Lymphocytic-naive_B_cell|Marrow / Spleen_Marrow_Thymus - method, tissue, subtissue, age, lineage, cell ontology and free annotation	Mouse Aging Atlas- Tabula Muris Senis	0.01518	1	0.03141	0.3431	54	186	B2M,CNN3,CTSH,CD55,EPHX1,MALAT1,IER5,SNX9,EVL,SFN,MAN1A1,CIITA,NOTCH2,PIK3C2B,RHOF,POU2F2,RASGEF1B,LGMN,PXK,MARCHF1,RALGPS2,RPL18A,RPL21,RPL27,RPL27A,RPL32,RPLP1,RPS6,RPS7,RPS11,RPS13,RPS14,RPS15A,RPS19,RPS23,SELENOW,LMBRD1,SNX2,SWAP70,TLR1,ZNF318,SMAGP,BCAR3,RPL14,CD83,SH3BP5,FOXP1,SERP1,RAPGEF4,RPL35,DENND5B,TMEM243,PGAP1,TRIM7
ToppCell Atlas	e4f1259725160719e5fd13d76e5a707efed70013	facs-Brain_Non-Myeloid-Cerebellum_-18m-Endothelial-endothelial_cell|Brain_Non-Myeloid / Brain_Non-Myeloid_Brain_Myeloid - method, tissue, subtissue, age, lineage, cell ontology and free annotation	Mouse Aging Atlas- Tabula Muris Senis	0.01518	1	0.03141	0.3431	54	186	APCDD1,ANXA2,B2M,SCARB1,CTSH,SOX7,F11R,ECE1,FLT4,FN1,SGMS2,HSPB1,IGF1R,IGFBP7,KITLG,CMTM8,PLTP,PODXL,RASIP1,RNF125,UACA,RGS12,CXCL12,SLC2A1,SLC7A1,OCLN,SPTBN1,TGFBR2,GPCPD1,TPM4,UTRN,VIM,SLC30A1,SLC39A10,ATP10A,MRTFB,DEGS2,NRP1,PROM1,KLF4,AKAP12,RHOBTB1,TLNRD1,ARL4A,FRY,ABCC4,SEMA3C,ST6GALNAC2,TSPAN13,FOXP1,FOXQ1,SLC40A1,C1orf115,APOLD1
ToppCell Atlas	fc0b488c201a32d829047b58460297df2818b45d	Smart-seq2-spleen_(Smart-seq2)-lymphocytic-innate_lymphocytic|spleen_(Smart-seq2) / Per Platform+tissue_group, by lineage_subgroup, cell_group, cell_type	Immune and Hematologic Cells from 24 tissues of the Tabula Sapiens: a multiple organ single cell transcriptomic atlas of humans.	0.01518	1	0.03141	0.3431	54	186	ATM,MAP3K8,NCALD,CEP78,AGAP1,FOSL2,NR4A1,ID2,IGFBP7,LNPEP,PPM1L,MYBL1,CMC1,AMZ2P1,NFKB1,NFKBIA,NR4A2,GFOD1,DDIT4,PPP3CA,MAPK1,RNF125,RAP1B,SNTB2,DIP2A,SYNE1,TGFBR3,NPTXR,TRAF1,CEMIP2,YES1,ZBTB16,APMAP,ARL5B,PHLDB2,FZD7,TPST2,IL18R1,MYOM2,LITAF,IER2,NUAK1,HIVEP3,ARL4C,RGS17,IQGAP2,RNF115,HELB,MAPRE2,TBC1D31,PARP8,SOCS7,VPS26B,NFKBIZ
ToppCell Atlas	b58db5abdd3e9f0214b198c3cbd09b0b3c321eab	droplet-Lung-nan-18m-Mesenchymal-pulmonary_interstitial_fibroblast|Lung / Lung_Trachea - method, tissue, subtissue, age, lineage, cell ontology and free annotation	Mouse Aging Atlas- Tabula Muris Senis	0.01518	1	0.03141	0.3431	54	186	BMP2,DNMT3B,SLC9B2,GPC4,GLRB,TWIST2,PTPN5,GUCY1A1,ID4,IGFBP3,LTBP3,CEP112,NPAS2,ERRFI1,PAQR3,PCSK5,PRTG,PLAGL1,RBFOX1,PRNP,HTRA1,LARP6,SYBU,ZNF365,PALLD,DNMBP,LOC728392,FMN2,RGS7BP,SRGAP1,LGR5,DCHS1,CACNA1G,NGB,RHOU,OLFML2B,MOXD1,GREB1,NEXN,FAM131B,LGR6,RCAN2,CAP2,LEFTY1,PRELID3A,DKK3,ILDR2,RBMS3,DIPK1C,ADAMTS5,RNF24,CYS1,EHD3,LIN7B
ToppCell Atlas	1bac7825c2fe3e6cdff65026b09b9ccaa40fa27f	343B-Fibroblasts-Fibroblast-E-|343B / Donor, Lineage, Cell class and subclass (all cells)	Tissue Stability Cell Atlas - Lung Cells	0.01518	1	0.03141	0.3431	54	186	ADH1B,OSBPL1A,ZNF418,CDKN3,COL6A2,CPE,TLN2,DPYSL3,LPAR1,FBN1,GNA12,GNAL,FAM117B,ITGA9,NCAM2,NPAS2,ANKRD16,NBPF26,PTPRD,ZNF283,WIPI1,CEP192,RIC8B,ITGA11,SFRP2,ST3GAL3,POLR3B,ZNF423,DMAP1,ZFPM2,TNNT3,UCHL1,ZNF708,SORCS2,ZNF624,ARHGAP20,NRXN2,SESTD1,PAMR1,OLFML2B,AKAP12,GREB1,PCOLCE2,ZFAND4,C19orf47,USP27X,EGLN3,ZNF329,MIPOL1,ZNF613,P3H1,AZIN2,CPEB1,GDF6
ToppCell Atlas	76033438426d8f9c72cd6691a7baf92104c9f03d	NS-critical-d_16-33-Epithelial-Ciliated|d_16-33 / Location, Severity, dps_group, Lineage and Cell class of Upper airway (combined)	Upper Airway and Bronchi Atlas of COVID-19 Patients	0.01518	1	0.03141	0.3431	54	186	STK33,DNAH5,DNAH6,DNAH9,TTC29,DYDC2,CCDC65,NME9,CFAP221,LCA5,C11orf97,MAP1A,MAP6,NEK10,SAXO2,C7orf57,CFAP46,ODAD2,MRLN,CFAP44,TSNAXIP1,STOX1,CFAP206,DNAH7,IQUB,CCDC30,AK7,CEP126,CCDC74A,DNAH11,MPDZ,SPAG6,RIBC2,KIF19,DLEC1,PTPRT,ODAD1,CFAP126,CCDC96,CCDC39,CFAP251,CFAP54,NEK5,TMEM231,DYNC2H1,ZBBX,SPEF2,MAP3K19,BBOF1,CFAP43,MARCHF10,C2orf73,DNAH10,CRACDL
ToppCell Atlas	d5d990d8b6ccd8ca8fe7d0d7dedbe2359ae7b582	facs-SCAT-Fat-3m-Lymphocytic-B_cell|SCAT / Fat_BAT_GAT_MAT_SCAT - method, tissue, subtissue, age, lineage, cell ontology and free annotation	Mouse Aging Atlas- Tabula Muris Senis	0.01518	1	0.03141	0.3431	54	186	PARP1,TMEM108,CD72,CREM,CD55,DMXL1,FAM107B,B3GNT5,PTK2B,ARAP2,SLC9A7,H3-3A,IRF4,LCP1,BCL11A,MAP3K1,CIITA,NFATC3,PAX5,PDE7A,FAM169BP,JAKMIP1,POU2F2,RASGEF1B,PKIB,MARCHF1,RALGPS2,RPL18A,RPS19,SORL1,ERO1B,ZNF318,COQ8A,BCAR3,STK17B,CYTH1,CD83,FCHSD2,HS3ST1,CYFIP2,FOXP1,SNX5,SERP1,SESN1,SERINC3,BACH2,SBK1,TMEM243,VPS37B,PGAP1,GLCCI1,SMAP2,SLC38A1,TRIM7
ToppCell Atlas	59db239f1864a5d4f1570c93219dbd7ac5b6db35	343B-Fibroblasts-Fibroblast-E|343B / Donor, Lineage, Cell class and subclass (all cells)	Tissue Stability Cell Atlas - Lung Cells	0.01518	1	0.03141	0.3431	54	186	ADH1B,OSBPL1A,ZNF418,CDKN3,COL6A2,CPE,TLN2,DPYSL3,LPAR1,FBN1,GNA12,GNAL,FAM117B,ITGA9,NCAM2,NPAS2,ANKRD16,NBPF26,PTPRD,ZNF283,WIPI1,CEP192,RIC8B,ITGA11,SFRP2,ST3GAL3,POLR3B,ZNF423,DMAP1,ZFPM2,TNNT3,UCHL1,ZNF708,SORCS2,ZNF624,ARHGAP20,NRXN2,SESTD1,PAMR1,OLFML2B,AKAP12,GREB1,PCOLCE2,ZFAND4,C19orf47,USP27X,EGLN3,ZNF329,MIPOL1,ZNF613,P3H1,AZIN2,CPEB1,GDF6
ToppCell Atlas	664295cd508dc3894d55da7e9d9cd75bf1432f52	facs-Marrow-B-cells-18m-Lymphocytic-naive_B_cell|Marrow / Spleen_Marrow_Thymus - method, tissue, subtissue, age, lineage, cell ontology and free annotation	Mouse Aging Atlas- Tabula Muris Senis	0.01518	1	0.03141	0.3431	54	186	B2M,CNN3,CTSH,CD55,EPHX1,MALAT1,IER5,SNX9,EVL,SFN,MAN1A1,CIITA,NOTCH2,PIK3C2B,RHOF,POU2F2,RASGEF1B,LGMN,PXK,MARCHF1,RALGPS2,RPL18A,RPL21,RPL27,RPL27A,RPL32,RPLP1,RPS6,RPS7,RPS11,RPS13,RPS14,RPS15A,RPS19,RPS23,SELENOW,LMBRD1,SNX2,SWAP70,TLR1,ZNF318,SMAGP,BCAR3,RPL14,CD83,SH3BP5,FOXP1,SERP1,RAPGEF4,RPL35,DENND5B,TMEM243,PGAP1,TRIM7
ToppCell Atlas	1cbb1a1c4f0f6078e9c7b4e0dc93d6b6de7e57db	droplet-Limb_Muscle-nan-21m-Mesenchymal-skeletal_muscle_satellite_cell|Limb_Muscle / Tongue_Heart_Limb_Muscle_Aorta_Diaphragm - method, tissue, subtissue, age, lineage, cell ontology and free annotation	Mouse Aging Atlas- Tabula Muris Senis	0.01518	1	0.03141	0.3431	54	186	ANK1,DAG1,DCTD,DHCR24,TLN2,INSIG2,F2R,FGFR1,GPX3,IDI1,SERINC2,CD82,CD200,NAP1L5,RPL10A,ERRFI1,PDE1C,RPL5,RPL7,RPL8,RPL10,RPL18A,RPL21,PI4K2B,RPL27A,RPL32,RPL37,RPLP1,RPS3,RPS3A,RPS6,RPS7,RPS8,RPS13,RPS14,RPS15A,RPS19,RPS23,MRLN,SPOCK1,NEDD4L,PMEPA1,CADM2,NDRG2,POLD4,ST3GAL5,RPL14,RPL23,TENM4,GREB1,RPL35,NTN5,MACROD1,OTOA
ToppCell Atlas	080e56113b89138277a2bd2eabddfa6cd1a18b61	343B-Endothelial_cells-Endothelial-E|Endothelial_cells / Donor, Lineage, Cell class and subclass (all cells)	Tissue Stability Cell Atlas - Lung Cells	0.01518	1	0.03141	0.3431	54	186	ADRB1,ARHGAP6,B2M,CAV2,SLC26A2,EGFR,MALAT1,POMP,PPARGC1B,GPX3,DISP1,HLA-C,HLA-DRB1,HLA-DRB5,IFNGR1,INSR,ITGA6,LRATD1,NTRK2,P2RY1,PODXL,PON2,PRKCE,FNBP1L,OLFML2A,PTPRK,RPL10,SEC14L1,LMTK2,SLC12A2,MCF2L,TGFBR2,CARHSP1,CEMIP2,WARS1,DYSF,HECW2,PIP5K1B,PREX1,TPST2,HYAL2,ARHGAP29,SH3BP5,AUTS2,MLEC,RAPGEF5,IVNS1ABP,FAM184B,TMSB15A,RAPGEF4,STXBP6,DGKH,CLEC14A,ADIPOR2
ToppCell Atlas	40d8b3403f4e38436b961cd3a2e69826cbae3042	3'-Broncho-tracheal-Epithelial-Neuro-endocrine/ionocytic-lung_neuroendocrine_cell-Neuroendocrine|3' / 5'-vs-3', Tissue groups, Lineages, Lineage subclass, Cell_type2, Cell_subtype2_L4.5	The Integrated Human Lung Cell Atlas	0.01525	1	0.03151	0.3442	55	190	ADCY1,AMPH,CACNA2D1,CHGB,CPE,EEF1A2,ELAVL4,PEX5L,SRRM4,GRIA2,HTR1E,INSM1,KCNJ6,KIF5C,SLC38A11,LINC02502,NEB,NELL1,NPTX1,NRCAM,PAH,RBFOX1,PROX1,RGS7,UNC80,SPOCK1,SYT1,SYT4,RALYL,RIMBP2,SOX1-OT,UCHL1,CADM2,SYT13,DPP10,CADPS,NOL4,SEC11C,CDK5R2,NEURL1,KCNB2,NRXN1,MGAT4C,CNTNAP2,NRSN1,RIMS2,ESPL1,SV2B,SYT14,LINGO2,KCNH5,CPLX2,STMN2,SMOC1,TRIM9
ToppCell Atlas	773c4575d22483d89a54c8db0e09905deed0d088	TCGA-Kidney-Primary_Tumor|TCGA-Kidney / Sample_Type by Project: Shred V9	TCGA OncoMap	0.01525	1	0.03151	0.3442	55	190	ALDOA,ARRB2,BAX,CARS1,CAV2,CCNA2,SCARB1,CDKN2A,CCM2,E2F1,NUSAP1,EZH2,EVL,GAPDH,GM2A,ARHGEF39,HK2,HSF4,LAIR1,MET,MYO1F,MYO9B,P4HB,RAP2B,RFC2,RPS19,DLGAP4,RNF149,SLC1A4,SLC15A4,TPX2,CAPN15,ADAP2,IKBIP,MYDGF,SLC37A2,TBXAS1,SEC61G,TYMS,VIM,SMYD2,MIR210HG,ASPHD1,GRAMD1A,YBX3,RNASET2,ARHGAP22,PAQR4,COL23A1,LHFPL2,OSCAR,CENPU,COLGALT1,DTX2,AEN
ToppCell Atlas	e3696e7542424c03d0a41136b10729a3dd09549a	TCGA-Kidney-Primary_Tumor-Renal_Cell_Carcinoma|TCGA-Kidney / Sample_Type by Project: Shred V9	TCGA OncoMap	0.01525	1	0.03151	0.3442	55	190	ALDOA,ARRB2,BAX,CARS1,CAV2,CCNA2,SCARB1,CDKN2A,CCM2,E2F1,NUSAP1,EZH2,EVL,GAPDH,GM2A,ARHGEF39,HK2,HSF4,LAIR1,MET,MYO1F,MYO9B,P4HB,RAP2B,RFC2,RPS19,DLGAP4,RNF149,SLC1A4,SLC15A4,TPX2,CAPN15,ADAP2,IKBIP,MYDGF,SLC37A2,TBXAS1,SEC61G,TYMS,VIM,SMYD2,MIR210HG,ASPHD1,GRAMD1A,YBX3,RNASET2,ARHGAP22,PAQR4,COL23A1,LHFPL2,OSCAR,CENPU,COLGALT1,DTX2,AEN
ToppCell Atlas	0a211e7dc515926b488f04c6248f6c7e61c2da87	droplet-Limb_Muscle-nan-3m-Endothelial-nan|Limb_Muscle / Tongue_Heart_Limb_Muscle_Aorta_Diaphragm - method, tissue, subtissue, age, lineage, cell ontology and free annotation	Mouse Aging Atlas- Tabula Muris Senis	0.01525	1	0.03151	0.3442	55	190	APLP2,FAM43A,B2M,GPR146,CA8,CALM1,CAV2,SCARB1,CDH13,CTNNA1,SOX7,F11R,ECE1,FABP5,FLT4,GNGT2,AFAP1L1,HSPB1,KCNA5,KITLG,AFDN,CD200,CMTM8,PLS3,PLXNA2,PODXL,SNRK,RASIP1,RNF125,UACA,ABLIM3,DENND3,CTNNBIP1,SMAGP,DYSF,SEMA7A,PLPP1,ADAM15,RAB11A,NRP1,JAM2,RTL8A,SH2D3C,CDC42EP3,TSPAN13,PLK2,STMN2,TMEM44,MGLL,DLL1,CLEC14A,FAM89A,ARAP3,NRARP,APOLD1
ToppCell Atlas	05e6af222d0ad97cb69f399a96c9038f9dd989b9	PBMC_fresh-frozen-Severe-critical_convalescent_d42-56-Lymphocytic-Lymphocytic_T-CD8-positive,_alpha-beta_T_cell-T_CD8_c09-SLC4A10|Severe-critical_convalescent_d42-56 / Compartment, severity and other cell annotations on 10x 3' data (130k)	Large Scale COVID-19 Single Cell Data (Ren et al.)	0.01525	1	0.03151	0.3442	55	190	ALOX5AP,CAMK4,CBLB,CD3D,CDH2,COL5A1,COL6A2,CTNND2,RORA-AS1,KIF5C,MYBL1,CMC1,NEO1,ROR2,WDR86,PDE4D,PIP4K2A,PPP2R2B,PTPN4,RORA,GOLGA8A,SYNE2,PLCB1,SYNE1,TGFBR3,TSPAN15,ZBTB16,SLC4A10,ODF2L,TC2N,SUPT3H,TNRC6C,CDC14A,IL18R1,CYTH3,NMT2,WHRN,AUTS2,ARL4C,RASGRP1,BICDL1,NSG1,DKK3,NMU,C12orf75,SYNRG,TBC1D31,SVIP,PARP8,ATF7IP2,ULBP1,PERP,BCL11B,GALM,SLC38A1
ToppCell Atlas	c34facacdbd093075d7f330168706e2cf525f5fc	367C-Lymphocytic-B_cell|Lymphocytic / Donor, Lineage, Cell class and subclass (all cells)	Tissue Stability Cell Atlas - Lung Cells	0.01525	1	0.03151	0.3442	55	190	OSBPL10,ALOX5,APBB2,CD72,CTSH,CD55,HLA-DRB1,HLA-DRB5,BCL11A,CD200,CCDC50,NT5E,PAWR,PAX5,CDK14,SMIM14,POU2F2,CMTM6,MARCHF1,IFT57,KHDRBS2,RALGPS2,CDCA7L,BMP2K,COBLL1,SNX2,KDM4B,SWAP70,TBC1D9,TPD52,RGMB,PRDM2,CHPT1,SSPN,CPNE5,PHACTR1,CD83,EIF2AK3,USP6NL,TSPAN3,BASP1,AK8,TSPAN13,STAG3,CHL1,PKIG,CENPM,SLC39A3,DRAM2,C12orf42,PLEKHF2,TEX9,FAM81A,CALHM6,TLR10
ToppCell Atlas	a9a705455019e28d655636de73b07540798f82e6	3'-Broncho-tracheal-Epithelial-Neuro-endocrine/ionocytic-lung_neuroendocrine_cell|3' / 5'-vs-3', Tissue groups, Lineages, Lineage subclass, Cell_type2, Cell_subtype2_L4.5	The Integrated Human Lung Cell Atlas	0.01525	1	0.03151	0.3442	55	190	ADCY1,AMPH,CACNA2D1,CHGB,CPE,EEF1A2,ELAVL4,PEX5L,SRRM4,GRIA2,HTR1E,INSM1,KCNJ6,KIF5C,SLC38A11,LINC02502,NEB,NELL1,NPTX1,NRCAM,PAH,RBFOX1,PROX1,RGS7,UNC80,SPOCK1,SYT1,SYT4,RALYL,RIMBP2,SOX1-OT,UCHL1,CADM2,SYT13,DPP10,CADPS,NOL4,SEC11C,CDK5R2,NEURL1,KCNB2,NRXN1,MGAT4C,CNTNAP2,NRSN1,RIMS2,ESPL1,SV2B,SYT14,LINGO2,KCNH5,CPLX2,STMN2,SMOC1,TRIM9
ToppCell Atlas	e04f47705851563515b6a66a2634cf7a574f7bda	droplet-Kidney-nan-21m-Epithelial-Stroma____kidney_mesangial_cell|Kidney / Skin_Bladder_Kidney_Mammary_Gland - method, tissue, subtissue, age, lineage, cell ontology and free annotation	Mouse Aging Atlas- Tabula Muris Senis	0.01525	1	0.03151	0.3442	55	190	A1BG,BMP2,CACNA2D1,CRHR2,EDNRA,TTC29,FHL2,MAP3K20,GDF10,GUCY1A2,GUCY1A1,GUCY1B1,RIMBP3,KCNA5,KCNB1,KCNK3,LTBP1,MAP1A,MARK1,NPAS4,NKX3-1,NR4A2,PRKG1,PRKG2,SCN9A,SFRP2,SLC7A2,SLC8A2,SLIT3,PALLD,STAC,HEY2,TRPC6,TMEFF2,VIPR2,KCNAB1,RGS7BP,SORBS2,PDE5A,NDST3,SUSD5,NEXN,ARHGEF17,ZNF804A,GPC6,LHFPL6,RGS17,RCAN2,CAP2,RASL11A,C11orf96,C12orf75,KY,KIF7,CLSTN2
ToppCell Atlas	aaf5f1c1ff7b1454f4e5dacfeb48e1c3627e3372	droplet-Lung-immune-endo-depleted-3m-Epithelial-type_II_pneumocyte|Lung / Lung_Trachea - method, tissue, subtissue, age, lineage, cell ontology and free annotation	Mouse Aging Atlas- Tabula Muris Senis	0.01525	1	0.03151	0.3442	55	190	ABCA3,ATP6V1C2,ATP1B1,CA8,CDH1,SOWAHB,TLCD4,CLDN3,CPN1,CXADR,SNX25,FASN,GRB14,FHDC1,ZNF385B,KCNF1,KCNJ2,KRT18,LAMA3,RMDN2,LRP2,EPCAM,MET,MUC1,CRNDE,CTXND1,CEP170B,PFKFB2,PLA2G1B,PLS1,PRNP,PTPRF,ACOXL,PI4K2B,SEC14L4,SFTPD,PPP1R9A,MYO5C,COBL,TFRC,PRMT8,RPRM,ARFGEF3,ELAPOR1,TRPM6,EHF,SEMA4F,STARD10,SPAAR,C2CD4B,FAM184A,TSPAN11,SGPP2,PPP1R14C,MAL2
ToppCell Atlas	a20123d5c6cb8c2f0dfd99bbfdb571a73c36234d	droplet-Lung-immune-endo-depleted-3m-Epithelial-Alveolar_Epithelial_Type_2|Lung / Lung_Trachea - method, tissue, subtissue, age, lineage, cell ontology and free annotation	Mouse Aging Atlas- Tabula Muris Senis	0.01525	1	0.03151	0.3442	55	190	ABCA3,ATP6V1C2,ATP1B1,CA8,CDH1,SOWAHB,TLCD4,CLDN3,CPN1,CXADR,SNX25,FASN,GRB14,FHDC1,ZNF385B,KCNF1,KCNJ2,KRT18,LAMA3,RMDN2,LRP2,EPCAM,MET,MUC1,CRNDE,CTXND1,CEP170B,PFKFB2,PLA2G1B,PLS1,PRNP,PTPRF,ACOXL,PI4K2B,SEC14L4,SFTPD,PPP1R9A,MYO5C,COBL,TFRC,PRMT8,RPRM,ARFGEF3,ELAPOR1,TRPM6,EHF,SEMA4F,STARD10,SPAAR,C2CD4B,FAM184A,TSPAN11,SGPP2,PPP1R14C,MAL2
ToppCell Atlas	719a5cecc3e8001ca9c38165258b5ff9c800713a	facs-Tongue-nan-3m-Epithelial-suprabasal|Tongue / Tongue_Heart_Limb_Muscle_Aorta_Diaphragm - method, tissue, subtissue, age, lineage, cell ontology and free annotation	Mouse Aging Atlas- Tabula Muris Senis	0.01525	1	0.03151	0.3442	55	190	ALOX12B,MARCHF3,CLU,EPPK1,EFNA5,F3,FECH,ARAP2,CYSTM1,GJB2,PLXDC2,JUP,MAP2,AFDN,ZDHHC13,CMTM6,WDR62,CLIP1,SORT1,ELMOD1,COBLL1,SPTBN2,ITPRID2,ELOVL4,TGM3,THOP1,UGCG,CERS3,CTNNBIP1,SMAGP,FAM135A,TMEM41A,PIK3R3,NRP2,CLDN1,HOMER2,ABTB2,CLINT1,TSPAN5,DLC1,CHL1,AKAP13,BACH2,PRSS53,LGALSL,GRHL1,SLC40A1,TTLL7,EFHD1,RNF39,PERP,DUSP16,SDR16C5,SGPP1,MAL2
ToppCell Atlas	468525c05e38158a3b8a445882b2d63dfb1d2c63	3'_v3-Lung-Myeloid_Dendritic-DC2|Lung / Manually curated celltypes from each tissue	Cross-tissue immune cell analysis reveals tissue-specific features in humans	0.01525	1	0.03151	0.3442	55	190	CD1D,CD1E,ENTPD1,CEBPD,CSF2RA,CTSH,FAM110A,ELAVL4,EML1,KBTBD8,GAS6,HLA-DRB5,NR4A1,INSIG1,IRF4,CIITA,NFKB1,PAK1,PLAU,PPA1,PKIB,RALA,RGS10,PPM1J,SCN9A,NOPCHAP1,SNCA,COTL1,YWHAH,KCNK17,CCSER1,NR4A3,NDRG2,SEMA7A,ADAM19,FCGBP,CLDN1,CD83,ARHGAP22,HDAC9,TCTN3,MRC2,TUBA1B,SPECC1,SPINT2,MALT1,RAPGEF4,TNFAIP8L3,CYP2S1,IGFLR1,CALHM6,ENHO,NRARP,TMEM163,TLR10
ToppCell Atlas	90accc078e9a72329a415d5cefe062c4196bb624	E18.5-samps-Epithelial|E18.5-samps / Age Group, Lineage, Cell class and subclass	Mouse_Lung_DevAtlas	0.01525	1	0.03151	0.3442	55	190	ABCA3,ALAD,ATP6V1C2,ALCAM,ATP1B1,TMEM50B,CA8,CDH1,CDKN2B,CTSC,CLDN3,CTSH,CXADR,DCXR,FASN,HACD3,MBIP,GDE1,AZIN1,CYSTM1,KRT18,LAMA3,RMDN2,EPCAM,MUC1,ERRFI1,PLA2G1B,PTPRF,PGM2,PI4K2B,SFTPD,NAXD,MYO5C,ATP11A,NEDD4L,TC2N,CGN,IL18R1,IQGAP1,PER3,TOB1,SPRY2,CDK2AP2,ATP8A1,NPC2,SPINT2,ARRDC1,REEP6,AVPI1,ELOVL5,LPCAT1,PHAF1,ARHGEF28,PPP1R14C,MAL2
ToppCell Atlas	e6c3a6e01fef6c5b49f72661d4fb0414ba9046bf	COVID-19-Heart-T_cell|Heart / Disease (COVID-19 only), tissue and cell type	COVID-19 Autopsy Atlas (Lung, Liver, Kidney, Heart)	0.01525	1	0.03151	0.3442	55	190	CSMD3,APBA2,CAMK4,CTNNA2,EPB41,PTK2B,ARAP2,EMB,NRG1,FHDC1,ITGA4,LCP1,MYO1F,MYBL1,NELL1,KSR2,FAM230F,OPCML,PIK3CD,JAKMIP1,PPP2R2B,PTGER2,RGS7,ROBO2,DOCK10,SHANK2,SORL1,FSTL4,NUP210,CUX2,KCNQ5,CA10,CDC42SE2,DPP10,NRXN3,MYO3B,TNFAIP8,MCOLN2,TRIM58,CNTNAP2,FAM230C,JAKMIP2,TMCC2,TSPAN5,ARL4C,RASGRP1,IKZF1,LINGO2,BICDL1,IQGAP2,PARP8,BCL11B,PCDH15,GALNTL6,DOCK8
ToppCell Atlas	3a0542bccf48f7b865f84363e1025072189275c4	367C-Lymphocytic-B_cell-|Lymphocytic / Donor, Lineage, Cell class and subclass (all cells)	Tissue Stability Cell Atlas - Lung Cells	0.01525	1	0.03151	0.3442	55	190	OSBPL10,ALOX5,APBB2,CD72,CTSH,CD55,HLA-DRB1,HLA-DRB5,BCL11A,CD200,CCDC50,NT5E,PAWR,PAX5,CDK14,SMIM14,POU2F2,CMTM6,MARCHF1,IFT57,KHDRBS2,RALGPS2,CDCA7L,BMP2K,COBLL1,SNX2,KDM4B,SWAP70,TBC1D9,TPD52,RGMB,PRDM2,CHPT1,SSPN,CPNE5,PHACTR1,CD83,EIF2AK3,USP6NL,TSPAN3,BASP1,AK8,TSPAN13,STAG3,CHL1,PKIG,CENPM,SLC39A3,DRAM2,C12orf42,PLEKHF2,TEX9,FAM81A,CALHM6,TLR10
ToppCell Atlas	47e07ea22733306d8885ee9e5f0b033e2f5e2afb	facs-Lung-18m-Epithelial-airway_epithelial-respiratory_basal_cell|18m / method, tissue, age, lineage, sublineage, cell ontologies, cell type and subtype	Mouse Aging Atlas- Tabula Muris Senis (Lung and Trachea)	0.01525	1	0.03151	0.3442	55	190	ACAA1,ATP6V1C2,TMEM108,ATP1B1,KLF5,CDH1,CXADR,EPPK1,CYP2F1,CCDC3,DSG2,DSP,EFNA5,F3,FAT1,SFN,NRG1,FAM110C,SERINC2,KRT18,LRATD1,EPCAM,MET,MUC1,PAX9,PDE7A,PPP2R2B,PTPRF,PTPRZ1,KIF21A,FERMT1,SIX1,SOX2,EPB41L3,WWC1,WNT7B,CKMT1A,SLC25A21,ELAPOR1,NRXN1,FAM83B,CELSR1,LRIG1,EHF,LGR6,DMRT2,SALL3,STARD10,SLC16A12,SOX21,CYP2S1,FAM89A,PERP,CDCP1,MAL2
ToppCell Atlas	261b8afddfdcba4f70b50df126cef7ad00a0aae0	facs-Lung-18m-Epithelial-airway_epithelial-respiratory_basal_cell-basal_epithelial_cell_of_bronchioalveolar_tree|18m / method, tissue, age, lineage, sublineage, cell ontologies, cell type and subtype	Mouse Aging Atlas- Tabula Muris Senis (Lung and Trachea)	0.01525	1	0.03151	0.3442	55	190	ACAA1,ATP6V1C2,TMEM108,ATP1B1,KLF5,CDH1,CXADR,EPPK1,CYP2F1,CCDC3,DSG2,DSP,EFNA5,F3,FAT1,SFN,NRG1,FAM110C,SERINC2,KRT18,LRATD1,EPCAM,MET,MUC1,PAX9,PDE7A,PPP2R2B,PTPRF,PTPRZ1,KIF21A,FERMT1,SIX1,SOX2,EPB41L3,WWC1,WNT7B,CKMT1A,SLC25A21,ELAPOR1,NRXN1,FAM83B,CELSR1,LRIG1,EHF,LGR6,DMRT2,SALL3,STARD10,SLC16A12,SOX21,CYP2S1,FAM89A,PERP,CDCP1,MAL2
ToppCell Atlas	f6cbf6d292f488ada5f7581e1dceba6198b933d1	3'-Broncho-tracheal-Epithelial-Neuro-endocrine/ionocytic-lung_neuroendocrine_cell-Neuroendocrine-Neuroendocrine_L.0.7.2.0|3' / 5'-vs-3', Tissue groups, Lineages, Lineage subclass, Cell_type2, Cell_subtype2_L4.5	The Integrated Human Lung Cell Atlas	0.01525	1	0.03151	0.3442	55	190	ADCY1,AMPH,CACNA2D1,CHGB,CPE,EEF1A2,ELAVL4,PEX5L,SRRM4,GRIA2,HTR1E,INSM1,KCNJ6,KIF5C,SLC38A11,LINC02502,NEB,NELL1,NPTX1,NRCAM,PAH,RBFOX1,PROX1,RGS7,UNC80,SPOCK1,SYT1,SYT4,RALYL,RIMBP2,SOX1-OT,UCHL1,CADM2,SYT13,DPP10,CADPS,NOL4,SEC11C,CDK5R2,NEURL1,KCNB2,NRXN1,MGAT4C,CNTNAP2,NRSN1,RIMS2,ESPL1,SV2B,SYT14,LINGO2,KCNH5,CPLX2,STMN2,SMOC1,TRIM9
ToppCell Atlas	eae5bcdb8a35f3fba4d25854c1a43f83f80832a2	PND01-Endothelial-Endothelial_blood-vessel-Macrovascular_EC-AEC-AEC_mature|PND01 / Age_group by Lineage, Lineage_subclass, Cell_type, subtypes-by-prolif	Mouse_Lung_DropSeq_E16-P28	0.01525	1	0.03151	0.3442	55	190	CAV2,ENTPD1,CYYR1,CTSD,CRISPLD1,ECE1,EFNB2,MECOM,AZIN1,GAP43,KIAA1671,IGFBP3,CD200,YBX1,PCSK5,DDIT4,PODXL,NDE1,PTHLH,RASIP1,RFK,SAT1,CXCL12,BTBD3,EOGT,SWAP70,CD2AP,TUBB2A,CEMIP2,ADGRG6,PLPP1,HYAL2,ADAM15,JAM2,MYRIP,CCM2L,RNF144A,FAM3C,IVNS1ABP,TSPAN13,PDIA5,WWP1,STMN2,PRSS23,SOX21,FSTL1,TMEM44,FRMD3,NHSL2,CLEC14A,TTLL7,MCTP1,OTUD7A,EHD4,NRARP
ToppCell Atlas	3346bfd0474828b3729cffa9f4cc57b04dd30443	PND01-Endothelial-Endothelial_blood-vessel-Macrovascular_EC-AEC|PND01 / Age_group by Lineage, Lineage_subclass, Cell_type, subtypes-by-prolif	Mouse_Lung_DropSeq_E16-P28	0.01525	1	0.03151	0.3442	55	190	CAV2,ENTPD1,CYYR1,CTSD,CRISPLD1,ECE1,EFNB2,MECOM,AZIN1,GAP43,KIAA1671,IGFBP3,CD200,YBX1,PCSK5,DDIT4,PODXL,NDE1,PTHLH,RASIP1,RFK,SAT1,CXCL12,BTBD3,EOGT,SWAP70,CD2AP,TUBB2A,CEMIP2,ADGRG6,PLPP1,HYAL2,ADAM15,JAM2,MYRIP,CCM2L,RNF144A,FAM3C,IVNS1ABP,TSPAN13,PDIA5,WWP1,STMN2,PRSS23,SOX21,FSTL1,TMEM44,FRMD3,NHSL2,CLEC14A,TTLL7,MCTP1,OTUD7A,EHD4,NRARP
ToppCell Atlas	2245f61ae0a720db21e29fcd4e910cf590d2655d	PND07-Endothelial-Endothelial_blood-vessel-Microvascular_EC-CAP1-CAP1_mature|PND07 / Age_group by Lineage, Lineage_subclass, Cell_type, subtypes-by-prolif	Mouse_Lung_DropSeq_E16-P28	0.01525	1	0.03151	0.3442	55	190	CCDC85A,AHR,B2M,CCND1,BMPR2,CAV2,COL4A2,CYYR1,SOX7,F11R,ECE1,EFNB2,GUK1,AFAP1L1,HES1,ITGA6,ITGA2,JUP,ANTXR2,KIT,MEST,CD200,RIPPLY3,CMTM8,NTRK2,PODXL,MYL12B,RASIP1,PTPRM,RGS12,CXCL12,SCN3B,N4BP3,MCF2L,TJP1,TUBB2A,CEMIP2,UPP1,WARS1,RASGEF1A,PLPP1,ADAM15,ITM2B,GNA14,RNF144A,SEMA3C,TSPAN13,FOXP1,CCDC85B,STMN2,TMEM44,ELOVL5,CLEC14A,EHD4,ARAP3
ToppCell Atlas	313ad9ec736e3da5968dc9e9bbdfe508d935b552	droplet-Mammary_Gland-nan-18m-Epithelial-nan|Mammary_Gland / Skin_Bladder_Kidney_Mammary_Gland - method, tissue, subtissue, age, lineage, cell ontology and free annotation	Mouse Aging Atlas- Tabula Muris Senis	0.01525	1	0.03151	0.3442	55	190	APP,DST,KLF5,TMPRSS6,CAPNS1,CNGA4,CTSL,F11R,DSP,EIF5A,ETS2,ECRG4,GAS6,MAP3K20,ADGRA3,SFN,GPR3,SMIM3,HSPA2,HSPB1,ID4,IGFBP3,KRT18,LMNA,EPCAM,ERRFI1,FBLIM1,MAP2K3,RALGDS,PHLDA1,PALLD,SOX9,COTL1,KLF10,TPM1,TRH,PMEPA1,CPA6,TENM2,BAG3,MOXD1,SLC25A13,LHFPL6,TRIB1,SPINT2,DKK3,DSTN,C2CD4B,ATP5IF1,DLL1,CPNE8,SERTAD1,SLC66A2,WNT10A,PERP
ToppCell Atlas	c29dabf0826663b9d6df51a7af9b76592090e44c	IPF-Epithelial-Goblet|World / Disease state, Lineage and Cell class	Resident Cell Populations in IPF and COPD	0.01525	1	0.03151	0.3442	55	190	CCND1,BMPR1B,KLF5,CDH1,CLDN3,CYP2B7P,CYP2F1,CYP24A1,EFNA5,F3,FHL2,JUP,KRT18,EPCAM,MET,MUC4,NHS,B4GALNT3,PAWR,PTPRK,SUSD4,TMEM45A,GLIS3,RIMS1,SOX5,COBL,TACR1,TRIM2,NEDD4L,WNT7B,ARFGEF3,SAMD12,ZNF608,ELAPOR1,PLPP2,SLC4A4,SDK1,NRXN3,NTN1,EHF,HS3ST1,CCNO,YAP1,TACC2,RASEF,CHL1,TOX3,ARHGAP42,MIR31HG,CATSPERB,CYP4X1,RNF39,PERP,SGPP2,MAL2
ToppCell Atlas	f4c9fc53ae31d58096906d9305b0b4082512a7e9	facs-Bladder-nan-18m-Epithelial-bladder_mesenchymal_cell_(Car3+)|Bladder / Skin_Bladder_Kidney_Mammary_Gland - method, tissue, subtissue, age, lineage, cell ontology and free annotation	Mouse Aging Atlas- Tabula Muris Senis	0.01531	1	0.03156	0.3448	56	194	ALDH2,B2M,CEBPD,COL6A2,CTSB,CTSL,DPEP1,FN1,FTH1,GAS6,GM2A,MGARP,GPX3,HAS1,RERG,HK2,SMIM3,NR4A1,DNAJA1,HSPA8,HSP90AA1,IL4R,IRF1,KCNS3,MMP2,NFKBIA,PNP,OAT,PDGFRA,PLTP,PPIC,LGMN,HTRA1,RGS2,CXCL12,ITGA11,SFRP2,KDM6B,VIM,WNT2,RCN3,LGR5,DEGS1,ADAM23,LITAF,TMEM158,LHFPL6,SPON1,DKK3,FSTL1,NKAIN4,RNF122,ARMH4,SVEP1,SMOC2,TSPAN11
ToppCell Atlas	3cd90d01ed5a5ce65aad8284dab2537ec16e3d7c	3'-Airway_Nasal-Epithelial-Airway_ciliated-multi-ciliated_epithelial_cell-Multiciliated_(nasal)|3' / 5'-vs-3', Tissue groups, Lineages, Lineage subclass, Cell_type2, Cell_subtype2_L4.5	The Integrated Human Lung Cell Atlas	0.01531	1	0.03156	0.3448	56	194	STK33,CARS1,CDKN2A,CETN2,HSD17B13,NQO1,DNAH5,DNAH6,IQCG,DYDC2,CCDC65,C11orf97,NEK10,SAXO2,PPOX,IFT57,ODAD2,RFX3,MRLN,CFAP44,SPAG1,DNAH7,CCDC30,AK7,RSPH1,CCDC74A,DNAH11,PROM1,CFAP119,DNAAF1,TMEM67,MAPK8IP1,SPAG6,TRAF3IP1,DYNLT2B,LRRC23,MRPS31,B9D1,CFAP126,CCDC96,CCDC39,OSCP1,CFAP251,PIFO,NEK5,TMEM231,SPAG16,TEX9,ZBBX,SPEF2,MAP3K19,BBOF1,KIF9,IFT22,EFHC1,CRACDL
ToppCell Atlas	ce32e60bcea1b8baf496ce9050832bc8c77d8434	droplet-Heart-nan-3m-Mesenchymal-fibroblast|Heart / Tongue_Heart_Limb_Muscle_Aorta_Diaphragm - method, tissue, subtissue, age, lineage, cell ontology and free annotation	Mouse Aging Atlas- Tabula Muris Senis	0.01531	1	0.03156	0.3448	56	194	COL5A1,COL6A2,COL15A1,CD55,DPEP1,LPAR1,EGFR,FBN1,FGFR1,GPM6B,GPX3,PLXDC2,TCEAL3,IGSF3,LSAMP,LTBP1,MATN2,MMP2,MMP16,CEP112,NFIA,PCDH9,PDGFRA,PLEKHA5,EPDR1,HTRA1,TMEM45A,SDC2,SOX9,SRP54,ZNF25,LOC728392,PMEPA1,RCN3,NDRG2,ARRDC3,TBX18,DCLK1,OLFML2B,GPC6,LHFPL6,PCOLCE2,SPON1,VAV3,CELF2,DKK3,RBMS3,GOLIM4,ADAMTS5,PRSS23,FSTL1,SNX18,BICC1,SMOC2,KCNT2,TXNDC5
ToppCell Atlas	14b614f039bc866a1348a2728a68b7d254c7748c	facs-SCAT-Fat-3m-Mesenchymal|SCAT / Fat_BAT_GAT_MAT_SCAT - method, tissue, subtissue, age, lineage, cell ontology and free annotation	Mouse Aging Atlas- Tabula Muris Senis	0.01531	1	0.03156	0.3448	56	194	RND3,CALU,TMPRSS6,COL5A1,COL6A2,CSRP2,DPEP1,LPAR1,EGFR,CERCAM,FBN1,EFEMP1,FN1,GPC3,GPX3,GSTM2,PLXDC2,HAS1,LAMC1,LTBP1,MMP2,NEDD4,NID1,NTRK2,P4HA1,ERRFI1,PDGFRA,PPIC,EPDR1,HTRA1,TMEM45A,SDC2,SFRP2,UAP1,IKBIP,TGFBR3,TMEFF2,RCN3,PLPP3,ADAM23,SGCE,P4HA2,ADAMTS1,OLFML2B,GFPT2,LHFPL6,PCOLCE2,SEMA3C,RBMS3,ADAMTS5,PRSS23,FSTL1,FKBP9,BICC1,P3H1,TXNDC5
ToppCell Atlas	85c2c4f6b87a50b67903770a2dc74da765757c6d	Healthy-CD4+_Tcm|Healthy / disease group, cell group and cell class	PBMC Atlas of COVID-19 Patients (Arunachalam et al.)	0.01531	1	0.03156	0.3448	56	194	ZFP36L2,CAMK4,CD3D,EVL,FLT3LG,THOC3,THEM4,SARAF,HINT1,DNAJB1,CD82,RPSA,CMTM8,RPL10A,NEFL,NELL2,NPM1,PEBP1,PKIA,RORA,RPL5,RPL8,RPL10,RPL18A,RPL21,RPL30,RPL32,RPL37,RPLP1,RPS3,RPS3A,RPS6,RPS7,RPS8,RPS14,RPS15A,RPS19,PASK,SYNE2,CCDC167,LEPROTL1,TC2N,PI16,CDC14A,ADAM23,RPL14,MFHAS1,RASGRP1,PATJ,SH3YL1,BICDL1,AP3M2,SFXN1,SVIP,PIK3IP1,BCL11B
ToppCell Atlas	c992e3357f4bf3069f8d697803e5785e49a2ef0a	droplet-Lung-3m-Mesenchymal-myofibroblast|3m / method, tissue, age, lineage, sublineage, cell ontologies, cell type and subtype	Mouse Aging Atlas- Tabula Muris Senis (Lung and Trachea)	0.01531	1	0.03156	0.3448	56	194	TMEM200A,ANGPT2,CLU,CCDC3,FAM78B,EFNB2,MALAT1,GPC4,ECRG4,GAP43,GUCY1A1,GUCY1B1,RERG,TCEAL3,ID4,IGFBP3,KLHL23,KCNK3,KCNMA1,KCNS3,LMNA,MAP6,SNTG2,PCSK5,SERPINE2,RBFOX1,PRNP,HTRA1,RGS2,CHST5,TRPC6,AMOTL1,RNF152,LOC728392,NDRG2,FAM162B,LRRC4C,LGR5,PLPP3,PDE5A,NGB,LIPG,OLFML2B,RGS6,GREB1,TSPAN3,LHFPL2,LHFPL6,LGR6,SEMA3C,C11orf96,DSTN,FSTL1,PAPPA2,ARHGAP42,TAFA1
ToppCell Atlas	68c7bfead1158641928cc276f599b4a79e06c73c	facs-SCAT-Fat-3m-Mesenchymal-mesenchymal_stem_cell_of_adipose|SCAT / Fat_BAT_GAT_MAT_SCAT - method, tissue, subtissue, age, lineage, cell ontology and free annotation	Mouse Aging Atlas- Tabula Muris Senis	0.01531	1	0.03156	0.3448	56	194	RND3,CALU,TMPRSS6,COL5A1,COL6A2,CSRP2,DPEP1,LPAR1,EGFR,CERCAM,FBN1,EFEMP1,FN1,GPC3,GPX3,GSTM2,PLXDC2,HAS1,LAMC1,LTBP1,MMP2,NEDD4,NID1,NTRK2,P4HA1,ERRFI1,PDGFRA,PPIC,EPDR1,HTRA1,TMEM45A,SDC2,SFRP2,UAP1,IKBIP,TGFBR3,TMEFF2,RCN3,PLPP3,ADAM23,SGCE,P4HA2,ADAMTS1,OLFML2B,GFPT2,LHFPL6,PCOLCE2,SEMA3C,RBMS3,ADAMTS5,PRSS23,FSTL1,FKBP9,BICC1,P3H1,TXNDC5
ToppCell Atlas	a778b5d1f7661c29dc8d894827891c1036255749	systemic_lupus_erythematosus-managed-Lymphocytic_B-B_naive-male|systemic_lupus_erythematosus / PBMC cell types (v2) per disease, treatment status, and sex	Single-cell RNA-seq reveals the cell-type-specific molecular and genetic associations to lupus	0.01531	1	0.03156	0.3448	56	194	MARCHF3,CD72,GUCD1,DSP,E2F5,PLPP5,HHEX,HLA-DRB1,HLA-DRB5,IL4R,BCL11A,CD200,RPL10A,PAWR,PAX5,PCDH9,SMIM14,PPM1K,MARCHF1,IFT57,RALGPS2,RPL5,QRSL1,RPL8,RPL10,RPL18A,RPL21,RPL30,RPL32,RPLP1,STRBP,RPS19,RPS23,CDCA7L,RRAS2,COBLL1,SNX2,SWAP70,TPD52,CCSER1,PLEKHG1,STX7,CCDC191,PHACTR1,CD83,MACROD2,TSPAN3,FAM3C,TSPAN13,STAG3,PKIG,BACH2,FAM111B,SNX22,ORAI2,CALHM6
ToppCell Atlas	bd94d30584128628b34ed8c3857ce103586cfe2e	facs-Trachea-18m-Epithelial-airway_epithelial-keratinocyte|18m / method, tissue, age, lineage, sublineage, cell ontologies, cell type and subtype	Mouse Aging Atlas- Tabula Muris Senis (Lung and Trachea)	0.01531	1	0.03156	0.3448	56	194	ALOX12B,BCKDHB,CA13,CDKN2B,ZMYND19,NQO1,ESRRA,FABP5,HMGCS1,PLXNA2,WDR62,RARS1,FOXRED1,ZNF692,TPX2,SQLE,ZBTB43,FAM241B,ELOVL4,BCAP29,DNMBP,RRP8,TGM3,TUFT1,CERS3,DUSP22,CTNNBIP1,PDXP,ARL5B,TMEM41A,CPNE5,SCRN2,PLPP2,CLDN1,MSANTD3,FAM83B,SLC36A1,RNASEH2A,PMVK,FARS2,CHL1,AP4S1,NIF3L1,PRSS53,TRMT10A,ARHGEF37,LGALSL,CYP2S1,PSAT1,CCDC51,TTLL7,FAM89A,MITD1,PERP,SDR16C5,TMEM199
ToppCell Atlas	8c6e5ba27a988e0cd6b8c25cb9a30a0da2b1f7f9	3'-Parenchyma_lung-Epithelial-Epithelial_transtional-epithelial_cell_of_lung|3' / 5'-vs-3', Tissue groups, Lineages, Lineage subclass, Cell_type2, Cell_subtype2_L4.5	The Integrated Human Lung Cell Atlas	0.01531	1	0.03156	0.3448	56	194	ACADSB,AHR,ATP1B1,CAV2,CDH1,CEBPD,HSD17B13,CLDN3,CYB5A,CD55,DAPK1,DHCR24,EGR1,MECOM,MBIP,IL6ST,NCOA7,EPCAM,MET,MUC1,NPTX1,NT5E,CDK14,PIGA,PLCL1,FAM20A,TMEM45A,IFT57,GLIS3,RNF145,LIMCH1,OCLN,WWC1,NEDD4L,SNHG19,FAM174B,FLRT3,PTP4A1,NAV2,ARFGEF3,ELAPOR1,SLC39A6,HS3ST5,MACROD2,SECISBP2L,WSB1,FARP1,BTG3,DSTN,USP54,GRHL1,VEPH1,MAGI3,GLCCI1,ATL2,MAL2
ToppCell Atlas	4060a60c0271e7397b07993a1ef47b3291bba6e3	COVID-19-Myeloid-TRAM2|Myeloid / Condition, Lineage and Cell class	Bronchoalveolar Lavage (BAL) Atlas of Severe COVID-19 Patients (Grant et al.)	0.01531	1	0.03156	0.3448	56	194	ACO1,ALDH2,AKR1B1,ALOX5AP,RND3,ARHGAP6,ATP1B1,DST,CAMP,CPE,CYB5A,CYB5R3,DTNA,SIDT2,ABHD5,HERC5,NT5C3A,EVL,LIMA1,FN1,FTH1,SARAF,GCHFR,GPX3,CXCL3,ITGB8,LTA4H,MME,GAPLINC,MYO6,PEBP1,PPIC,SOBP,RMDN3,ENPP4,STAC,TFRC,PHLDA3,STX11,CD83,BCAR1,ABCG1,NEXN,TSPAN3,PCOLCE2,CDC42EP3,FFAR4,OSCAR,ACOT7,VGLL3,MLPH,GALNT12,FAM89A,ARHGEF28,CDCP1,SGPP1
ToppCell Atlas	b847c5b4e8914b1c306bfff3d7119c32063784a8	facs-Trachea-18m-Epithelial-airway_epithelial-keratinocyte-new-cluster|18m / method, tissue, age, lineage, sublineage, cell ontologies, cell type and subtype	Mouse Aging Atlas- Tabula Muris Senis (Lung and Trachea)	0.01531	1	0.03156	0.3448	56	194	ALOX12B,BCKDHB,CA13,CDKN2B,ZMYND19,NQO1,ESRRA,FABP5,HMGCS1,PLXNA2,WDR62,RARS1,FOXRED1,ZNF692,TPX2,SQLE,ZBTB43,FAM241B,ELOVL4,BCAP29,DNMBP,RRP8,TGM3,TUFT1,CERS3,DUSP22,CTNNBIP1,PDXP,ARL5B,TMEM41A,CPNE5,SCRN2,PLPP2,CLDN1,MSANTD3,FAM83B,SLC36A1,RNASEH2A,PMVK,FARS2,CHL1,AP4S1,NIF3L1,PRSS53,TRMT10A,ARHGEF37,LGALSL,CYP2S1,PSAT1,CCDC51,TTLL7,FAM89A,MITD1,PERP,SDR16C5,TMEM199
ToppCell Atlas	c45e9d09b5cd6973de6c3f1713b3bf36fa4bfe57	5'-GW_trimst-2-LymphNode-Mesenchymal-fibroblastic-mLTo|GW_trimst-2 / Celltypes from developing, pediatric, Crohn's, & adult GI tract	Cells of the human intestinal tract mapped across space and time	0.01531	1	0.03156	0.3448	56	194	ADH1B,APBB2,SLC26A7,TMEM108,CTSC,CPE,CSRP2,CTSH,LPAR1,LAP3,EDNRA,EGR1,GAS6,GATM,GUCY1B1,RERG,IGFBP3,IGFBP7,IL6ST,JAK2,CD82,LAMA3,NFIB,NFKBIA,OCA2,PKP2,PLCB4,PRPS2,RELB,PPM1J,CXCL12,NTNG1,ZNF804B,SOD2,ZFPM2,UGCG,VIPR2,NAV2,PLSCR3,CDC7,TNFSF11,PTCH2,SOCS3,SEMA5A,OSMR,DCLK1,NFE2L3,GNA14,HS3ST3A1,LHFPL6,CXCL13,SLCO3A1,VASH2,SMOC2,IL34,OR2I1P
ToppCell Atlas	c2990d6eda3954dc01913bf3910df79f06e0010a	droplet-Fat-SCAT-30m-Mesenchymal|Fat / Fat_BAT_GAT_MAT_SCAT - method, tissue, subtissue, age, lineage, cell ontology and free annotation	Mouse Aging Atlas- Tabula Muris Senis	0.01531	1	0.03156	0.3448	56	194	C1QTNF3,BMP3,KLF5,TMPRSS6,CYP2F1,CDON,DPEP1,LPAR1,F3,DACT1,EFEMP1,FGFR1,FZD2,GAP43,GAS6,GHR,GPC3,GPX3,PLXDC2,HAS1,IGFBP3,MMP2,ERRFI1,PDGFRA,SERPINE2,ADAMTSL4,PRKG2,EPDR1,PRNP,SMPD3,SFRP2,SIX1,COBL,TGFBR3,TNNT3,TMEFF2,TWIST1,FZD1,ARHGAP20,PI16,KLF4,NTN1,OLFML2B,TMEM158,SEMA3E,GFPT2,GPC6,LHFPL6,PCOLCE2,SEMA3C,ILDR2,ADAMTS5,FSTL1,NKAIN4,SMOC2,TSPAN11
ToppCell Atlas	72749ab1dd36a0d58624328961e1db08ccba2686	normal_Lymph_Node-T/NK_cells-Naive_CD8+_T|T/NK_cells / Location, Cell class and cell subclass	Human Metastatic Lung Adenocarcinoma (Nayoung Kim et al)	0.01531	1	0.03156	0.3448	56	194	ADRB2,ALOX5AP,ANXA2,ANTKMT,ATP5F1E,B2M,CBLB,CTSC,CHN2,LYST,MALAT1,F2R,ARAP2,GCLM,GSTP1,GUK1,GYG1,HLA-C,HLA-DRB1,HLA-DRB5,ID2,IFNGR1,CD99,MYO1F,MYBL1,CMC1,JAKMIP1,PPP2R2B,RAB27A,SRSF7,KIF21A,COLGALT2,VIPR2,ZBTB38,REEP5,APMAP,RASGEF1A,PTP4A2,GPR68,TPST2,USP28,YBX3,STK17A,JAKMIP2,ENPP5,LGR6,DKK3,C12orf75,AKAP13,YPEL1,TMEM109,PARP8,LPCAT1,TNIP3,DNAJC1,ITM2C
ToppCell Atlas	5b29c843186c2394f5bec3b1d5ae284a0d931d85	3'-Parenchyma_lung-Epithelial-Epithelial_transtional-epithelial_cell_of_lung-Transitional_Club-AT2|3' / 5'-vs-3', Tissue groups, Lineages, Lineage subclass, Cell_type2, Cell_subtype2_L4.5	The Integrated Human Lung Cell Atlas	0.01531	1	0.03156	0.3448	56	194	ACADSB,AHR,ATP1B1,CAV2,CDH1,CEBPD,HSD17B13,CLDN3,CYB5A,CD55,DAPK1,DHCR24,EGR1,MECOM,MBIP,IL6ST,NCOA7,EPCAM,MET,MUC1,NPTX1,NT5E,CDK14,PIGA,PLCL1,FAM20A,TMEM45A,IFT57,GLIS3,RNF145,LIMCH1,OCLN,WWC1,NEDD4L,SNHG19,FAM174B,FLRT3,PTP4A1,NAV2,ARFGEF3,ELAPOR1,SLC39A6,HS3ST5,MACROD2,SECISBP2L,WSB1,FARP1,BTG3,DSTN,USP54,GRHL1,VEPH1,MAGI3,GLCCI1,ATL2,MAL2
ToppCell Atlas	03b62e7cff5e7a6e7bd7d9dda273c74bf9c1f42e	Goblet|World / shred by cell class for turbinate	Respiratory Tissues from Nasal Brushing to Parenchyma	0.01531	1	0.03156	0.3448	56	194	ADRA2A,ALCAM,ARF4,SLC31A1,CYP2F1,CD55,DHCR7,SLC26A2,GOLM1,FUT3,GALE,GFPT1,ICA1,SERINC2,MUC1,NKX3-1,NUCB2,P2RX4,DNAJC10,SMIM14,LRRC59,RRBP1,SLC12A2,RIMS1,UAP1,MYDGF,TMED3,TSPAN15,TUBB2A,XBP1,TM9SF3,SLC16A9,TFPI2,REEP3,SMAGP,ELAPOR1,TMEM263,RNASET2,SLC4A4,SEC11C,FCGBP,HS3ST1,CCNO,TSPAN13,STARD10,ERLEC1,PDIA5,KDELR2,DHX35,MLPH,GALNT12,EDEM3,RAB37,SDR16C5,FAM83D,MAL2
ToppCell Atlas	e13923860a64ba9cf32df53c9f0cf4e7c321881d	droplet-Lung-1m-Endothelial-capillary_endothelial-capillary_endothelial_cell|1m / method, tissue, age, lineage, sublineage, cell ontologies, cell type and subtype	Mouse Aging Atlas- Tabula Muris Senis (Lung and Trachea)	0.01531	1	0.03156	0.3448	56	194	CCDC85A,ADRB1,CAV2,CLU,CNN3,COL4A2,ECE1,EFNB2,PARD6G,AFAP1L1,IGFBP7,ITGA3,JUP,KIT,KITLG,CD200,RIPPLY3,PLTP,PODXL,PPIC,RASIP1,RGS12,SCN3B,N4BP3,TJP1,TSPAN15,DDAH1,TUBB2A,PXDN,RASGEF1A,SMAGP,SEMA7A,PLPP1,HYAL2,NRP1,CYTH3,RTL8A,TMCC2,HS3ST1,DLC1,SEMA3C,NSG1,TSPAN13,PLK2,LYSMD2,TSPAN9,FERMT2,CCDC85B,STMN2,TRIB2,PRICKLE1,CLEC14A,GALNT18,EHD4,ARAP3,ENHO
ToppCell Atlas	a1dc157148885cc8d3685ac81a1f4e3562aeecc9	droplet-Heart-nan-3m-Mesenchymal-fibroblast_of_cardiac_tissue|Heart / Tongue_Heart_Limb_Muscle_Aorta_Diaphragm - method, tissue, subtissue, age, lineage, cell ontology and free annotation	Mouse Aging Atlas- Tabula Muris Senis	0.01531	1	0.03156	0.3448	56	194	COL5A1,COL6A2,COL15A1,CD55,DPEP1,LPAR1,EGFR,FBN1,FGFR1,GPM6B,GPX3,PLXDC2,TCEAL3,IGSF3,LSAMP,LTBP1,MATN2,MMP2,MMP16,CEP112,NFIA,PCDH9,PDGFRA,PLEKHA5,EPDR1,HTRA1,TMEM45A,SDC2,SOX9,SRP54,ZNF25,LOC728392,PMEPA1,RCN3,NDRG2,ARRDC3,TBX18,DCLK1,OLFML2B,GPC6,LHFPL6,PCOLCE2,SPON1,VAV3,CELF2,DKK3,RBMS3,GOLIM4,ADAMTS5,PRSS23,FSTL1,SNX18,BICC1,SMOC2,KCNT2,TXNDC5
ToppCell Atlas	a5284adca931a78b1c4592925c4860853ebd24f1	control-Lymphoid-B_cell|Lymphoid / Severity, Lineage and Cell class of Nasopharyngeal (NS) Samples from Patients and Controls	Upper Airway and Bronchi Atlas of COVID-19 Patients	0.01531	1	0.03156	0.3448	56	194	ENTPD1,CTSH,IER5,ARID4B,GM2A,GRB2,HHEX,HLA-DRB1,HLA-DRB5,IRF4,CD82,BCL11A,CIITA,CCDC50,RASSF3,PAX5,CDK14,SMIM14,POU2F2,RASGEF1B,MARCHF1,RALGPS2,LRRK2,COBLL1,ANKRD10,DENND3,ANKRD13A,SOX5,SWAP70,KDM6B,TBC1D9,SYT1,SRGAP2,TLR1,UGCG,PRDM2,SSPN,NCOA3,MICAL3,STX7,SEMA7A,CPNE5,PHACTR1,CD83,SH3BP5,FCHSD2,BASP1,RAB31,PKIG,DENND5B,TMEM243,DRAM2,SNX22,NCF1,ORAI2,TLR10
ToppCell Atlas	aa6c9b71006fd3863a802d112d9c3838865a52bf	343B-Myeloid-Dendritic-cDC2|343B / Donor, Lineage, Cell class and subclass (all cells)	Tissue Stability Cell Atlas - Lung Cells	0.01531	1	0.03156	0.3448	56	194	ALOX5,ATF3,CD1D,CD1E,ENTPD1,CSF2RA,DUSP5,ELAVL4,IER5,F13A1,FCGR2A,KBTBD8,GNAO1,HLA-DRB1,HLA-DRB5,NR4A1,TM6SF1,CIITA,NFKB1,NR4A2,PAK1,PLAU,PPT1,RASGEF1B,PKIB,PTGER4,MARCHF1,RGS2,RGS10,ZNF331,CCDC88A,STK38L,ADAP2,KDM6B,TBXAS1,COTL1,TCHH,OTUD1,YWHAH,NR4A3,ARL5B,NDRG2,RNASET2,PHACTR1,AP1S2,CLDN1,CD83,KLF4,BASP1,NAAA,HSPH1,RAB31,CYP2S1,OGFRL1,CALHM6,NABP1
ToppCell Atlas	84aa5ca0356a06fce8799eb1bfa1c362bab34032	Smart-seq2-spleen_(Smart-seq2)-lymphocytic-B_lymphocytic-memory_B_cell|spleen_(Smart-seq2) / Per Platform+tissue_group, by lineage_subgroup, cell_group, cell_type	Immune and Hematologic Cells from 24 tissues of the Tabula Sapiens: a multiple organ single cell transcriptomic atlas of humans.	0.01531	1	0.03156	0.3448	56	194	CD72,EIF2S3,HLA-DRB1,HLA-DRB5,RPSA,BCL11A,CIITA,CCDC50,RPL10A,NPM1,PAX5,SMIM14,RALGPS2,RPL5,RPL7,RPL8,RPL10,RPL18A,RPL21,RPL26,RPL27,RPL30,RPL27A,RPL32,RPL37,RPLP1,RPS3,RPS3A,STRBP,RPS6,RPS7,RPS8,RPS11,RPS13,RPS14,RPS15A,RPS19,RPS23,COBLL1,CHD7,SNX2,SWAP70,PRDM2,PLEKHG1,RPL14,CD83,RPL23,FARP2,TSPAN3,STAG3,PKIG,RPL35,DRAM2,MOB3B,NCF1,TLR10
ToppCell Atlas	ddcc8f91459afcb9d52a4efb64d9fac4e4f38c7f	pdx-Tumor_cells-T7|Tumor_cells / Sample and Cell Type and Tumor Cluster (all cells)	Human Hepatoblastoma Atlas	0.01531	1	0.03156	0.3448	56	194	ATP5MC3,B2M,SF3B5,MALAT1,FTH1,GAPDH,GSTP1,HSPA8,HSP90AA1,KRT18,OST4,NDUFA4,RPL10A,NFIB,PEBP1,SLC25A3,PSMB1,AURKAIP1,GGACT,THSD4-AS1,RAN,RGS2,RPL7,RPL8,RPL10,RPL27,RPL30,RPL27A,RPL32,RPLP1,RPS3,RPS3A,RPS6,RPS7,RPS8,RPS11,RPS13,RPS14,RPS19,RPS23,MIF-AS1,DOLK,TRH,SDF2L1,VIM,PMEPA1,GADD45GIP1,RNASET2,DYNLL1,RPL14,KLF4,SELENOK,TUBA1B,FSTL1,RPL35,C19orf53
ToppCell Atlas	ebcf6c6d0eb20a5d422becf5a730089230c8ba9a	3'-Parenchyma_lung-Epithelial-Epithelial_transtional|3' / 5'-vs-3', Tissue groups, Lineages, Lineage subclass, Cell_type2, Cell_subtype2_L4.5	The Integrated Human Lung Cell Atlas	0.01531	1	0.03156	0.3448	56	194	ACADSB,AHR,ATP1B1,CAV2,CDH1,CEBPD,HSD17B13,CLDN3,CYB5A,CD55,DAPK1,DHCR24,EGR1,MECOM,MBIP,IL6ST,NCOA7,EPCAM,MET,MUC1,NPTX1,NT5E,CDK14,PIGA,PLCL1,FAM20A,TMEM45A,IFT57,GLIS3,RNF145,LIMCH1,OCLN,WWC1,NEDD4L,SNHG19,FAM174B,FLRT3,PTP4A1,NAV2,ARFGEF3,ELAPOR1,SLC39A6,HS3ST5,MACROD2,SECISBP2L,WSB1,FARP1,BTG3,DSTN,USP54,GRHL1,VEPH1,MAGI3,GLCCI1,ATL2,MAL2
ToppCell Atlas	9588a9b4baebbae08e13d201d4b9dfcf0e6521fb	systemic_lupus_erythematosus-treated-Lymphocytic_T|systemic_lupus_erythematosus / PBMC cell types (v2) per disease, treatment status, and sex	Single-cell RNA-seq reveals the cell-type-specific molecular and genetic associations to lupus	0.01531	1	0.03156	0.3448	56	194	ADD3,BIN1,ANXA6,APBA2,POLR2J3-UPK3BL2,ATM,ZFP36L2,CAMK4,CD3D,FAM107B,MALAT1,EVL,FLT3LG,SARAF,CMPK1,HLA-C,HMOX2,PRMT2,HSPA8,HSPD1,EIF3E,NAP1L4,NELL2,NME2,NPM1,NUCB2,PIM1,RHOF,LRRN3,PRKCA,PTPN4,RBL2,RORA,RPL5,RPS3,RPS6,RPS15A,SYNE2,SYNE1,UBE2V1,UGP2,ODF2L,TC2N,RNF213,RPL14,STK17A,TNFAIP8,GCC2,SH3YL1,PSIP1,PRKCQ-AS1,ANKRD36,PIK3IP1,BCL11B,GPBP1,SLC38A1
ToppCell Atlas	4f55da763f63d1bf6379582e9d85796a797c5b76	T/NK_cells-Regulatory_T_cell|World / Lineage and Cell class	Human Bone Marrow Atlas	0.01531	1	0.03156	0.3448	56	194	B2M,ZFP36L2,CALM1,CAMK4,CD3D,CREM,EVL,FLT3LG,SARAF,HINT1,HLA-C,HSPA8,DNAJB1,EIF3E,RPSA,RPL10A,NEFL,NFKBIA,NPM1,PIK3R1,DDIT4,RORA,RPL5,RPL10,RPL27,RPL30,RPL27A,RPL32,RPS3,RPS6,RPS8,RPS14,RPS15A,RPS19,PAG1,PASK,SYNE2,ANKRD12,LEPROTL1,VIM,ODF2L,TC2N,RNASET2,SOCS3,RPL14,TNFAIP8,ITM2B,ARL4C,SH3YL1,AP3M2,EML4,GPSM3,PERP,DUSP16,PIK3IP1,BCL11B
ToppCell Atlas	9591993aa2dcba3d09a0f1ea8b8f2439c26482d6	IPF-Endothelial|IPF / Disease state, Lineage and Cell class	Resident Cell Populations in IPF and COPD	0.01531	1	0.03156	0.3448	56	194	CAV2,CNN3,COL4A2,COL15A1,CYYR1,SOX7,DPYSL3,TMTC1,EFNB2,NR5A2,IGFBP7,TANC1,SMAD9,NFIB,CNTNAP3P2,SNTG2,PLCB4,PODXL,RASIP1,LRRC1,CNKSR3,ZNF423,SPTBN1,FBXL7,TLL1,NALF1,CNTNAP3B,PXDN,ADAMTS9,RALGAPA2,MSRB3,PLEKHG1,HECW2,PPFIBP1,PIK3R3,PLPP1,HYAL2,KALRN,JAM2,ARHGAP29,ADAMTS1,ZNF521,AKAP12,RAPGEF5,NUAK1,LHFPL6,SORBS1,ST6GALNAC3,NCKAP1,PDE10A,RAPGEF4,PRSS23,CADPS2,CLEC14A,GALNT18,PREX2
ToppCell Atlas	80be44e9ddd9f6ddd9dff7cba0eb457431204c2d	droplet-Kidney-KIDNEY-1m-Epithelial-kidney_mesangial_cell|Kidney / Skin_Bladder_Kidney_Mammary_Gland - method, tissue, subtissue, age, lineage, cell ontology and free annotation	Mouse Aging Atlas- Tabula Muris Senis	0.01531	1	0.03156	0.3448	56	194	ZFHX3,CACNA2D1,PODXL2,CPE,TMEM47,NTM,EDNRA,PLCE1,FBN1,FHL2,MAP3K20,GDF10,GNAO1,GUCY1A2,GUCY1A1,GUCY1B1,KCNA5,KCNB1,KCNK3,SLC38A11,LTBP1,MARK1,NKX3-1,NR4A2,SERPINE2,PRKG1,PRKG2,SFRP2,SLIT3,STAC,HEY2,TPM1,TRPC3,TRPC6,TWIST1,KCNAB1,RGS7BP,RCN3,SORBS2,NDST3,CABP1,SUSD5,NEXN,GPC6,LHFPL6,RCAN2,CAP2,RASL11A,MAMDC2,C11orf96,C12orf75,ADAMTS5,FSTL1,LGALSL,STUM,NRARP
ToppCell Atlas	d1080c86884916c22894b27994141463f5919812	PND07-Endothelial|PND07 / Age_group by Lineage, Lineage_subclass, Cell_type, subtypes-by-prolif	Mouse_Lung_DropSeq_E16-P28	0.01531	1	0.03156	0.3448	56	194	AHR,CCND1,BMPR2,CAV2,COL4A2,CYYR1,SOX7,F11R,ECE1,EFNB2,AFAP1L1,HES1,ITGA6,JUP,KIT,MEST,KITLG,CD200,RIPPLY3,NTRK2,PODXL,RASIP1,PTPRM,RGS12,CXCL12,SCN3B,N4BP3,TJP1,TUBB2A,CEMIP2,RASGEF1A,PLPP1,HYAL2,ADAM15,NRP1,CYTH3,KLF4,JAM2,ARHGAP29,ITM2B,IER2,CCM2L,RNF144A,SEMA3C,TSPAN13,FOXP1,PLK2,CCDC85B,STMN2,PRSS23,CPNE8,CLEC14A,GALNT18,C1orf115,EHD4,ARAP3
ToppCell Atlas	715e02e5f3250b1bfdc26b7dfd656ba4e705ea84	droplet-Mammary_Gland-nan-3m-Epithelial-luminal_epithelial_cell_of_mammary_gland|Mammary_Gland / Skin_Bladder_Kidney_Mammary_Gland - method, tissue, subtissue, age, lineage, cell ontology and free annotation	Mouse Aging Atlas- Tabula Muris Senis	0.01531	1	0.03156	0.3448	56	194	ALCAM,APC,ARG2,FAM43A,CAPN5,CDO1,TLCD4,SLC35F3,CLDN3,CTNS,CYB561,GADD45A,DHCR24,F3,GALE,GRB7,RHPN2,SERINC2,KIF5C,KRT18,CD200,RBM20,CMTM8,PHYH,PODXL,VSIG10,PTPRF,PLEKHG6,SORT1,SEC14L4,SFTPD,SLC7A2,SLC12A2,SOX9,MBOAT1,WNT7B,PLEKHH1,PLPP2,PROM1,SYT7,MTMR7,NRXN3,PLEKHG3,GREB1,RASEF,GIPC1,STARD10,FFAR4,SGSM3,UBE2Q2,SMIM38,ZNF664,MLPH,HDAC11,ELOVL7,MPZL3
ToppCell Atlas	0e315c63407fa00643722a7d6138b1502f79b10d	droplet-Fat-SCAT-30m-Mesenchymal-mesenchymal_stem_cell_of_adipose|Fat / Fat_BAT_GAT_MAT_SCAT - method, tissue, subtissue, age, lineage, cell ontology and free annotation	Mouse Aging Atlas- Tabula Muris Senis	0.01531	1	0.03156	0.3448	56	194	C1QTNF3,BMP3,KLF5,TMPRSS6,CYP2F1,CDON,DPEP1,LPAR1,F3,DACT1,EFEMP1,FGFR1,FZD2,GAP43,GAS6,GHR,GPC3,GPX3,PLXDC2,HAS1,IGFBP3,MMP2,ERRFI1,PDGFRA,SERPINE2,ADAMTSL4,PRKG2,EPDR1,PRNP,SMPD3,SFRP2,SIX1,COBL,TGFBR3,TNNT3,TMEFF2,TWIST1,FZD1,ARHGAP20,PI16,KLF4,NTN1,OLFML2B,TMEM158,SEMA3E,GFPT2,GPC6,LHFPL6,PCOLCE2,SEMA3C,ILDR2,ADAMTS5,FSTL1,NKAIN4,SMOC2,TSPAN11
ToppCell Atlas	f6aeae6a1e4017e341323fd4784c9e3bae00552b	facs-SCAT-Fat-3m-Mesenchymal-mesenchymal_progenitor|SCAT / Fat_BAT_GAT_MAT_SCAT - method, tissue, subtissue, age, lineage, cell ontology and free annotation	Mouse Aging Atlas- Tabula Muris Senis	0.01531	1	0.03156	0.3448	56	194	RND3,CALU,TMPRSS6,COL5A1,COL6A2,CSRP2,DPEP1,LPAR1,EGFR,CERCAM,FBN1,EFEMP1,FN1,GPC3,GPX3,GSTM2,PLXDC2,HAS1,LAMC1,LTBP1,MMP2,NEDD4,NID1,NTRK2,P4HA1,ERRFI1,PDGFRA,PPIC,EPDR1,HTRA1,TMEM45A,SDC2,SFRP2,UAP1,IKBIP,TGFBR3,TMEFF2,RCN3,PLPP3,ADAM23,SGCE,P4HA2,ADAMTS1,OLFML2B,GFPT2,LHFPL6,PCOLCE2,SEMA3C,RBMS3,ADAMTS5,PRSS23,FSTL1,FKBP9,BICC1,P3H1,TXNDC5
ToppCell Atlas	1a41da29d5adaf766a84eff0003b959e4523f7f1	IPF-Stromal-Pericyte|World / Disease state, Lineage and Cell class	Resident Cell Populations in IPF and COPD	0.01531	1	0.03156	0.3448	56	194	AVPR1A,CACNA1C,CAV2,RUNX1T1,CHN1,CNN3,COL4A2,COL6A2,CSRP2,EDNRA,PLCE1,PRR16,ABLIM2,GUCY1A2,GUCY1A1,GUCY1B1,RERG,IGFBP7,KCNK3,SLC38A11,MEST,MOCS1,MYO1B,ZCWPW2,NID1,PDE3A,PRKG1,FBLIM1,SLIT3,SOX5,NFASC,TPM1,TRPC6,RNF152,ADAMTS9,KCNK17,ADAMTSL3,NDRG2,FAM162B,CACNA1H,SEMA5A,RGN,LARGE1,ADAMTS1,NEXN,ARHGEF17,LHFPL6,RCAN2,DLC1,DKK3,DENND2A,ARHGAP42,EFHD1,SMOC2,KCNT2,ITM2C
ToppCell Atlas	8c5f716ce05c1f187de63c1b6948eb9f90ff34fe	normal-na-Lymphocytic_NK-NK_bright|normal / PBMC cell types (v2) per disease, treatment status, and sex	Single-cell RNA-seq reveals the cell-type-specific molecular and genetic associations to lupus	0.01531	1	0.03156	0.3448	56	194	ACTN4,B2M,CALM2,CBLB,SEPTIN7,CDKN2D,MAP3K8,SPTSSB,NCALD,CEP78,ARAP2,GCHFR,HLA-C,ID2,IGFBP7,IL12RB2,IRF1,JAK1,KIT,MYO1F,MYBL1,CMC1,NFKBIA,GFOD1,PIK3R1,PIP4K2A,DDIT4,PPP3CA,RNF125,RAP1B,RRBP1,PPP1R9A,SYNE1,TEC,XBP1,CTNNBIP1,APMAP,GPR68,TPST2,TNFSF11,IL18R1,STK17A,LITAF,IER2,CABLES1,ARL4C,VAV3,GOLIM4,C12orf75,ACOT7,MIB2,DLL1,YPEL1,PACSIN1,CHD9,RANBP17
ToppCell Atlas	8a4260eeccb4924c392798b1ffa23cdd3a4062e9	Healthy/Control-B_intermediate|Healthy/Control / Disease group and Cell class	Influenza Atlas	0.01531	1	0.03156	0.3448	56	194	OSBPL10,CD72,TLCD4,E2F5,FUT8,CD82,LRP5,BCL11A,CCDC50,MIR29B2CHG,PAWR,PAX5,CDK14,SMIM14,POU2F2,MAPK10,LINC02422,MARCHF1,IFT57,RALGPS2,STRBP,RPS8,RPS11,COBLL1,BCAS4,IRAG1-AS1,CSGALNACT1,SNX2,SOX5,SWAP70,TBC1D9,TPD52,C1orf220,EML6,PMEPA1,PLEKHG1,STX7,CPNE5,LARGE1,CELSR1,USP6NL,HDAC9,TSPAN3,BASP1,SEMA4B,ZBTB32,FOXP1,PKIG,ZDHHC21,DENND5B,SMC6,ORAI2,AP1S3,VOPP1,ITM2C,TLR10
ToppCell Atlas	678da250aa881ff29482bc464affca7a5f360dc5	normal_Pleural_Fluid-B_lymphocytes-Follicular_B_cells|normal_Pleural_Fluid / Location, Cell class and cell subclass	Human Metastatic Lung Adenocarcinoma (Nayoung Kim et al)	0.01531	1	0.03156	0.3448	56	194	CD72,HHEX,HLA-DRB1,HLA-DRB5,CD82,BCL11A,PAX5,PCDH9,SMIM14,PMAIP1,POU2F2,PPM1K,MARCHF1,IFT57,RALGPS2,QRSL1,RPL8,RPL18A,RPL21,RPL26,RPL30,RPL32,RPS3A,STRBP,RPS6,RPS8,RPS11,RPS13,RPS23,CDCA7L,COBLL1,BCAS4,SNX2,SWAP70,SYPL1,TCOF1,TPD52,PRDM2,CHPT1,SSPN,STX7,CPNE5,PHACTR1,CD83,TSPAN13,STAG3,PKIG,RPL35,BACH2,C12orf42,SNX22,NCF1,ORAI2,CALHM6,NUAK2,TLR10
ToppCell Atlas	86508dd9b9d345b6624d185048cc92b81dd11c2a	droplet-Lung-1m-Endothelial-capillary_endothelial|1m / method, tissue, age, lineage, sublineage, cell ontologies, cell type and subtype	Mouse Aging Atlas- Tabula Muris Senis (Lung and Trachea)	0.01531	1	0.03156	0.3448	56	194	CCDC85A,ADRB1,CAV2,CLU,CNN3,COL4A2,ECE1,EFNB2,PARD6G,AFAP1L1,IGFBP7,ITGA3,JUP,KIT,KITLG,CD200,RIPPLY3,PLTP,PODXL,PPIC,RASIP1,RGS12,SCN3B,N4BP3,TJP1,TSPAN15,DDAH1,TUBB2A,PXDN,RASGEF1A,SMAGP,SEMA7A,PLPP1,HYAL2,NRP1,CYTH3,RTL8A,TMCC2,HS3ST1,DLC1,SEMA3C,NSG1,TSPAN13,PLK2,LYSMD2,TSPAN9,FERMT2,CCDC85B,STMN2,TRIB2,PRICKLE1,CLEC14A,GALNT18,EHD4,ARAP3,ENHO
ToppCell Atlas	ffc1f497245d559e97e40d1bc4ee14e1ef09040c	Control-APC-like-Transitioning_MDM|Control / group, cell type (main and fine annotations)	COVID-19 Lung Autopsy Data (SCP1219)	0.01536	1	0.03159	0.345	43	143	C1QBP,CCNB1,C17orf113,ENTPD1,CHML,CSF2RA,C18orf21,EIF4EBP1,ACSL3,SNX9,SETD9,FLT3,KBTBD8,LINC01545,INSIG1,LYRM9,INAFM2,SMOX,UBALD2,PRKAR2B,RTN1,EXOSC2,ZSCAN20,KCNAB1,PPFIA4,RNF182,CYTH3,SRPRB,NRXN1,LINC00399,LHFPL5,BCL2L11,ATP5PD,FICD,TP53TG1,CAHM,LDLRAD3,PRXL2B,DSE,SNX18,ACTR5,TTC31,EME1
ToppCell Atlas	ea34096bee852a7e996f097fa279381afa8f86ff	COVID-19-lung-Macrophage_VCANhi_FCN1hi|COVID-19 / Disease (COVID-19 only), tissue and cell type	COVID-19 Autopsy Atlas (Lung, Liver, Kidney, Heart)	0.01537	1	0.03159	0.345	57	198	ALOX5,ARRB2,CD33,CHST11,CSF2RA,CTSB,DPYD,ACSL1,PTK2B,FCGR2A,GK,GRB2,PLXDC2,HSP90AA1,SSH2,IL10RA,ITGA4,LCP1,MXD1,MYO1F,MYO9B,PIK3CD,POU2F2,PSAP,PTPRJ,MARCHF1,SAT1,RNF149,DOCK10,SORL1,PAG1,ARHGAP26,STK10,TBXAS1,DMXL2,COTL1,GPCPD1,IL17RA,ZDHHC20,DYSF,SLC24A4,PREX1,RNF213,PSTPIP2,STK17B,CYTH1,SAMHD1,NAMPT,IKZF1,RAB31,OSCAR,PROK2,GLT1D1,NCF1,FMN1,SMAP2,DOCK8
ToppCell Atlas	5a85c286f79cde5811d2595a3397c6fb7685adee	LPS_IL1RA-Epithelial_alveolar-AT_1-AT1|LPS_IL1RA / Treatment groups by lineage, cell group, cell type	PretermPrimateLungAtlas	0.01537	1	0.03159	0.345	57	198	ANXA2,CCND1,CAPN2,CDH1,CRH,CSTB,CXADR,DSP,CERCAM,EFEMP1,CHCHD6,CUTA,EBPL,GNG5,NRG1,KRT18,LAMA3,EPCAM,NT5E,IGSF11,PAWR,PDHB,SERPINB6,PLOD2,UBL3,POLD2,PON2,LGMN,PTPN1,PTPRF,LRRC1,SH3GL3,LIMCH1,GPRC5C,RTKN2,COBL,TACR1,TPM1,FLRT3,UTRN,FAM47E,STXBP5L,SH3YL1,NDRG1,MYL12A,NSG1,CNTN6,BTG3,SLC25A19,FA2H,C3orf52,VEPH1,WLS,TRPM3,STUM,SLC26A5,MAL2
ToppCell Atlas	c26c909e95225440abdf558b1b858ffc06177000	PBMC_fresh-frozen-Mild-Moderate_progression_d12-25-Myeloid-Monocytic-Classical_Monocyte-Mono_c2-CD14-HLA-DPB1|Mild-Moderate_progression_d12-25 / Compartment, severity and other cell annotations on 10x 3' data (130k)	Large Scale COVID-19 Single Cell Data (Ren et al.)	0.01537	1	0.03159	0.345	57	198	ANXA2,ANXA5,KCTD12,CD33,CEBPD,AP2S1,SLC31A2,CSTB,CTSB,CTSD,CTSH,RILP,OLIG1,DPYSL2,DPYSL3,F13A1,FCGR1A,CARD19,GM2A,PLXDC2,MIR22HG,SMIM3,HRH2,IGFBP7,MPP1,NID1,PPT1,PRKAR2B,RNASE2,CPPED1,SDC2,WDFY3,RNF130,SRC,EPB41L3,TALDO1,DMXL2,KLF10,WARS1,ZMIZ1,DYSF,STX11,ADAM15,UBE2L6,KLF4,RUSC2,ZBTB34,CAMSAP1,CRTAP,CNPY3,RAB31,LAMTOR2,RNF19B,CYP2S1,SNX10,DSE,PLEKHO2
ToppCell Atlas	2f13c0b3372af53d1bd85f9546f315c878580a71	COPD-Stromal-Fibroblast|World / Disease state, Lineage and Cell class	Resident Cell Populations in IPF and COPD	0.01537	1	0.03159	0.345	57	198	ADH1B,RUNX1T1,LONRF2,CLU,CNN3,COL6A2,CPE,CCN2,DPYSL3,EGFR,EGR1,F3,FBN1,EFEMP1,FGF2,FGFR1,TWIST2,PARD3B,GSTM3,HAS1,IGFBP7,LEPR,LTBP1,ZCWPW2,NFIB,NID1,RORA,CXCL12,SFRP2,NLGN1,SLIT3,FBXL7,ZFPM2,SLC39A14,MAGI2-AS3,NAV3,TFPI2,ADAMTSL3,PI16,DCLK1,SLIT2,PAMR1,ADAMTS1,AKAP12,GFPT2,LHFPL6,SPON1,GPR78,RBMS3,FERMT2,ADAMTS5,FSTL1,SVEP1,LRFN5,BICC1,SMOC2,STEAP2
ToppCell Atlas	a663082d7fbd6db11d3d3024bbb8ba00183e19f8	B_cells-Activate_B_cells|B_cells / Immune cells in Kidney/Urine in Lupus Nephritis	Rheumatoid Arthritis and Lupus Nephritis Atlas	0.01537	1	0.03159	0.345	57	198	ZC3H6,ADD3,OSBPL10,AMPD3,ATP2B1,ZFP36L2,COCH,MALAT1,IER5,ACSL1,EVL,HHEX,HLA-DRB1,HLA-DRB5,SSH2,CD82,LCP1,MYO1F,MYH9,NT5E,NR4A2,PAX5,PDE7A,POU2F2,PTPN12,MARCHF1,RALGPS2,RPL30,RASA3,DOCK10,FNBP1,SWAP70,COTL1,PPP1R18,VIM,WEE1,DEK,STX7,PREX1,DYRK2,MFHAS1,ANKRD44,PDCD6IP,RASGRP1,SEMA4B,CIB1,CDC42EP3,CELF2,EHD1,PSIP1,ELOVL5,PLEKHF2,GTDC1,SMAP2,ZFAS1,SGPP1,TLR10
ToppCell Atlas	7f7024b26337ae2bc7f57c3274a7dfdaaa64ab7c	BAL-Control-Myeloid-cDC-cDC-cDC_0|Control / Location, Disease Group, Cell group, Cell class and sub_cluster (2021.03.09)	Integration of Multiple Sampling Location of COVID-19 Patients	0.01537	1	0.03159	0.345	57	198	AHR,ALCAM,AMPD3,ZNF618,CCND1,CD1E,ENTPD1,DNMT1,KLHL5,EPS8,F13A1,EMB,FZD2,GAS6,HIF1A,HRH2,ITGA4,JUP,LTC4S,CIITA,MMP2,PAK1,POU2F2,PKIB,LGMN,HTRA1,RALA,RGS2,RGS10,RNASE2,SLC1A4,SNCA,STK38L,SORL1,ANKH,TGFBR1,KCNK13,NDRG2,AP1S2,SOCS3,CLDN1,MCOLN2,OLFML2B,DOCK4,FCHSD2,ARL4C,LHFPL2,BASP1,MTHFD2,MALT1,TNFAIP8L3,CYP2S1,SLC40A1,SPRED1,FMN1,CALHM6,TMEM163
ToppCell Atlas	ceac1b51bacfd0dd7fe7c6a666f7927055e1f380	Mild-CD8+_T_activated|Mild / Disease group and Cell class	COVID-19 T cell Atlas (BAL)	0.01537	1	0.03159	0.345	57	198	ADAR,ANXA2,CBLB,CTSC,LYST,KLF6,ARHGEF3,LAP3,ELF1,HERC5,NT5C3A,ARAP2,NUB1,DNAJA1,IDH2,HELZ2,IRF4,ITGA4,KPNB1,GPR155,CD99,PNPT1,PIM1,XRN1,PPM1K,PSMA4,PTGER2,SAT1,DOP1A,ENDOD1,STAT1,DYNLT1,TRIM25,NCOA3,RNF213,YBX3,UBE2L6,COX5A,TNFAIP8,MCOLN2,SAMHD1,SPATS2L,LPIN2,N4BP1,TANK,DRAP1,MYL12A,HELB,TRAFD1,SUB1,C12orf75,SBK1,PARP8,VPS37B,PGAP1,CMPK2,GPBP1
ToppCell Atlas	a781fd35a7cda8b7760c2e3ddccaac7aac26c979	PBMC-Mild-Lymphocyte-T/NK-Other_T-gd_T|Mild / Location, Disease Group, Cell group, Cell class (2021.03.09)	Integration of Multiple Sampling Location of COVID-19 Patients	0.01537	1	0.03159	0.345	57	198	ATM,B2M,ZFP36L2,CALM1,CBLB,CD3D,COL6A2,DDX6,NCALD,MALAT1,F2R,ARAP2,AGAP1,EVL,NCOA7,MYBL1,MYO6,PDE4D,PIK3R1,PIP4K2A,CCSER2,JAKMIP1,TSEN54,PPP2R2B,PTCH1,PTPN4,RNF125,RORA,RRAS2,KIF21A,ZBTB1,GOLGA8A,SYNE2,SYNE1,TGFBR3,MACF1,SSBP3,UTRN,ZBTB16,APMAP,ODF2L,TC2N,RNF213,MYOM2,LITAF,FEZ1,AUTS2,ARL4C,RASGRP1,CYFIP2,NSG1,C12orf75,PRSS23,SBK1,GNPTAB,PARP8,SLC38A1
ToppCell Atlas	d4885f9c59b275e4e50dfcfb51c5351bebba1769	mLN-(1)_T_cell-(15)_Treg|mLN / shred on region, Cell_type, and subtype	Colon Immune Atlas from Gut Cell Atlas	0.01537	1	0.03159	0.345	57	198	MARCHF3,B2M,CD3D,CHGB,CHN1,ARHGEF3,FGFR1,THEM4,GK,DNAJB1,ICA1,IL6ST,CD200,NAP1L4,PGM2L1,KSR2,PLCL1,PTGER2,SUSD4,SOD1,MPRIP,RTKN2,SYNE2,TIAM1,LEPROTL1,TRAF1,UGCG,AKIP1,PELI1,STAM,HECW2,IL18R1,MAP7,HACD1,PTTG1,SAMHD1,SPATS2L,PDE4DIP,TBC1D4,HS3ST3B1,TSPAN5,TRIB1,VAV3,B3GNT2,SESN1,RBMS3,TAFA2,TBC1D8,LAYN,DGKH,FAM184A,GLCCI1,IKZF4,DUSP16,PIK3IP1,SGPP2,NABP1
ToppCell Atlas	aed0476248e9637897eefb1623ec4035f2dacd82	BAL-Severe-Epithelial-Epithelial-AT1/AT2|Severe / Location, Disease Group, Cell group, Cell class and sub_cluster (2021.03.01)	Integration of Multiple Sampling Location of COVID-19 Patients	0.01537	1	0.03159	0.345	57	198	ABCA3,LRRN4,DCBLD2,BMP2,KLF5,CAV2,CDH1,CNN3,DSG2,EGFR,CTTN,EFEMP1,SFN,HYAL1,ID4,ZNF385B,ITGA3,KRT18,LRP6,EPCAM,MAP2,MET,MYO1B,MUC1,MYO6,ERRFI1,PAWR,PRTG,PLA2G1B,PLS3,PTK7,SFTPD,PPP1R9A,LIMCH1,OCLN,NEDD4L,TJP1,RBFOX2,DDAH1,FLRT3,ADGRG6,SGCE,CLDN1,OSMR,ARHGAP29,MACROD2,TACC2,RASEF,NCKAP1,FERMT2,MMP28,ARSJ,C3orf52,VEPH1,PERP,SDR16C5,MAL2
ToppCell Atlas	9b161285df7a4e51618f3517cfc5b8221ba55786	Control_saline-Epithelial_alveolar-AT_1|Control_saline / Treatment groups by lineage, cell group, cell type	PretermPrimateLungAtlas	0.01537	1	0.03159	0.345	57	198	ANXA2,APLP2,CDH1,CLU,CLTB,CNN3,CXADR,DAPK1,DDT,DSP,CERCAM,PLCE1,FBN2,EFEMP1,CHCHD6,MBIP,EBPL,GNG5,ID2,KRT18,LAMA3,LTBP3,EPCAM,MYO1B,MUC1,CCDC50,PLA2G1B,PON2,PTPN1,PTPRF,LRRC1,KIF21A,LIMCH1,GPRC5C,EPB41L3,MYO5C,RTKN2,SYNE2,COBL,TP53BP2,TPM1,FLRT3,UTRN,NAV2,PHLDB2,EPB41L5,NRXN3,HOMER1,SEMA3E,FARP1,SH3YL1,MYL12A,CNTN6,VEPH1,FRAS1,MAGI3,SLC26A5
ToppCell Atlas	6ce9681d1287632956176239f223e71abb8de44f	mLN-T_cell-Treg|mLN / Region, Cell class and subclass	Colon Immune Atlas	0.01537	1	0.03159	0.345	57	198	MARCHF3,B2M,CD3D,CHGB,CHN1,ARHGEF3,FGFR1,THEM4,GK,DNAJB1,ICA1,IL6ST,CD200,NAP1L4,PGM2L1,KSR2,PLCL1,PTGER2,SUSD4,SOD1,MPRIP,RTKN2,SYNE2,TIAM1,LEPROTL1,TRAF1,UGCG,AKIP1,PELI1,STAM,HECW2,IL18R1,MAP7,HACD1,PTTG1,SAMHD1,SPATS2L,PDE4DIP,TBC1D4,HS3ST3B1,TSPAN5,TRIB1,VAV3,B3GNT2,SESN1,RBMS3,TAFA2,TBC1D8,LAYN,DGKH,FAM184A,GLCCI1,IKZF4,DUSP16,PIK3IP1,SGPP2,NABP1
ToppCell Atlas	361f3062f73a0add16dd6fbe927698416515879f	NS-moderate-d_07-13-Epithelial-Secretory-diff|d_07-13 / Location, Severity, dps_group, Lineage and Cell class of Upper airway (combined)	Upper Airway and Bronchi Atlas of COVID-19 Patients	0.01537	1	0.03159	0.345	57	198	ALCAM,ANXA2,ATP1B1,B2M,CCND1,KLF5,CBR1,SLC31A1,COX6C,CSTB,CYB5A,CYP2F1,CD55,NQO1,EPHX1,MALAT1,GOLM1,F3,FABP5,LIMA1,GSTP1,HLA-C,HES1,HSPB1,IGFBP3,KRT18,MUC1,MUC4,PRKAR2B,RPL8,RPL10,RPL18A,RPL30,RPL32,RPLP1,RPS14,SAT1,KIF21A,SLC12A2,SORD,HEBP2,TXN,RNF152,XBP1,ANKRD36C,TFPI2,LMO4,CCPG1,ITM2B,CLINT1,AKR1A1,SPINT2,TSPAN13,STARD10,PRSS23,PERP,MAL2
ToppCell Atlas	071658de0c43f302172692aa0b4b507dbad7be50	medial|World / Location, Lineage, Cell class (ontology) and Donor from 10X sequencing (macrophage renamed)	Human Lung Cell Atlas (HLCA)	0.01537	1	0.03159	0.345	57	198	ARHGAP6,CNN3,COL4A2,ASAP1,DPYSL2,OR2A1-AS1,GPX3,SMIM3,AGFG1,HES1,IL4R,IRF1,ITGB8,CD82,KCNK3,CD99,MT1L,MYH9,GFOD1,PRKCE,NUTM2B-AS1,PTPN1,PTPN12,RBMS1,RELB,BRD2,SEC14L1,SOD2,DIP2A,PRRC2C,TGFBR3,TLE4,VCL,ZBTB16,CCNL1,RSRP1,PPFIBP1,RNF213,DDX18,MYOM2,DDX21,CHST2,RBM39,AKAP12,IER2,LHFPL6,RNF115,KMT2E-AS1,GUSBP14,AKAP13,MYLIP,TAF1D,ARHGAP10,TNIP3,ANKRD20A11P,ANKRD20A5P,TSPAN14
ToppCell Atlas	df399674345c45738d765a8354ea8d1484572c34	PBMC-Mild-Lymphocyte-T/NK-Other_T-gd_T-|Mild / Location, Disease Group, Cell group, Cell class and sub_cluster (2021.03.09)	Integration of Multiple Sampling Location of COVID-19 Patients	0.01537	1	0.03159	0.345	57	198	ATM,B2M,ZFP36L2,CALM1,CBLB,CD3D,COL6A2,DDX6,NCALD,MALAT1,F2R,ARAP2,AGAP1,EVL,NCOA7,MYBL1,MYO6,PDE4D,PIK3R1,PIP4K2A,CCSER2,JAKMIP1,TSEN54,PPP2R2B,PTCH1,PTPN4,RNF125,RORA,RRAS2,KIF21A,ZBTB1,GOLGA8A,SYNE2,SYNE1,TGFBR3,MACF1,SSBP3,UTRN,ZBTB16,APMAP,ODF2L,TC2N,RNF213,MYOM2,LITAF,FEZ1,AUTS2,ARL4C,RASGRP1,CYFIP2,NSG1,C12orf75,PRSS23,SBK1,GNPTAB,PARP8,SLC38A1
ToppCell Atlas	6aea5d00c417708f05b6d2dfe5a962d80864f8eb	COVID-19_Mild-Lymphoid_T/NK-gd_T|COVID-19_Mild / Disease group, lineage and cell class	Integration of 5 COVID-19 PBMC Datasets	0.01537	1	0.03159	0.345	57	198	ATM,B2M,ZFP36L2,CALM1,CBLB,CD3D,COL6A2,NCALD,MALAT1,F2R,ARAP2,AGAP1,EVL,NCOA7,MYBL1,MYO6,PDE4D,PIK3R1,PIP4K2A,CCSER2,JAKMIP1,TSEN54,PPP2R2B,PTCH1,PTPN4,RNF125,RORA,RRAS2,KIF21A,ZBTB1,GOLGA8A,SYNE2,SYNE1,TGFBR3,MACF1,SSBP3,UTRN,ZBTB38,ZBTB16,APMAP,ODF2L,TC2N,RNF213,MYOM2,LITAF,FEZ1,AUTS2,ARL4C,RASGRP1,CYFIP2,NSG1,C12orf75,PRSS23,SBK1,GNPTAB,PARP8,SLC38A1
ToppCell Atlas	e87d1fe2befbd32b0c723ab43b9de95495ea3ee3	15-Distal-Mesenchymal-Mesenchyme_RSPO2+|Distal / Age, Tissue, Lineage and Cell class	Human Fetal Lung in Development	0.01537	1	0.03159	0.345	57	198	ADH1B,TMEM108,DST,CALM1,RUNX1T1,CDO1,COL6A2,TMEM47,DYNC1I1,EPHX1,MALAT1,PRR16,FN1,FTH1,ECRG4,GDF10,GPC3,PLXDC2,GYG1,HMGN2,LSAMP,MEST,NFIB,SHISA3,PLAGL1,PTPRD,RAP2B,RGS2,RPL21,RPS23,CXCL12,NTNG1,SNCA,MACF1,TYMS,NALF1,VIM,WNT2,ANKS1B,ZYX,LMO4,PLPP1,PLPP3,NREP,SLIT2,CHST2,LITAF,AKAP12,MOXD1,SMPDL3A,SHISA2,HSPB6,STXBP6,RSPO2,SLC40A1,PLEKHH2,ITM2C
ToppCell Atlas	3e6f262ec71e99a5dadbaaeaff1b4f1894907c7d	ICU-SEP-Myeloid-CD16_Mono|ICU-SEP / Disease, Lineage and Cell Type	Sepsis Atlas	0.01537	1	0.03159	0.345	57	198	FMNL2,AP2A1,ANXA5,RHOB,RHOG,ARRB1,ASAH1,LYST,SLC31A2,CSTB,CTSL,FAM110A,SIDT2,ZNF706,IER5,PCGF5,FTH1,HLA-DRB1,HLA-DRB5,NR4A1,HRH2,HES1,INSIG1,YBX1,OAZ2,MTPN,POU2F2,PSAP,CMTM6,RPS19,SAT1,RNF149,RNF130,PAG1,TBXAS1,COTL1,UTRN,WARS1,ZFAND5,RNASET2,STX11,AP1S2,NEURL1,KLF4,BRI3,CHST2,WSB1,NAMPT,TUBA1B,NPC2,DRAP1,NAAA,TBC1D8,DENND10,SPRED1,NFKBIZ,CALHM6
ToppCell Atlas	beebbf637221021686e932c3d1bbf0f62cf95536	10x_3'_v2v3-Non-neoplastic-Lymphoid-CD4/CD8-Prolif_T-G|10x_3'_v2v3 / Platform, Oncotype, Lineage, Cell_class, celltype (level4), mutation group	Harmonized single-cell landscape, intercellular crosstalk and tumor architecture of glioblastoma	0.01537	1	0.03159	0.345	57	198	CCNA2,CCNB1,CD3D,LRBA,CDC20,CDKN2D,CDKN3,CENPA,CENPE,CKS1B,CKS2,NUF2,DUSP5,DUT,NUSAP1,HMGB2,HMGN2,DNAJB1,KPNA2,LCP1,MKI67,PCNA,PSME1,NEIL3,RRM2,TPX2,SNRPG,DEPDC1B,CENPN,NCAPH,TYMS,VRK1,H3C6,H4C14,CCNB2,CCDC34,BUB3,PTTG1,STK17A,KIF23,KIF20B,KIF14,SMC4,ARPC2,ESCO2,IKZF1,MYL12A,CACYBP,SAXO1,UBE2S,C12orf75,ZWINT,H2AZ2,CENPM,E2F8,CLSPN,GALM
ToppCell Atlas	ab622fee61714471af3a7be0af356e8a484dcaff	Influenza-Influenza_Severe-Lymphocyte-B-B_intermediate|Influenza_Severe / Disease, condition lineage and cell class	Integration of immune-mediated diseases (COVID-19 + Influenza + Sepsis + Multiple Sclerosis)	0.01537	1	0.03159	0.345	57	198	ADK,OSBPL10,ZSCAN18,CD72,CCN2,ZNF837,FAM167A,E2F5,MED12L,PALS2,GATM,HLA-DRB5,HES1,CD82,RBPMS2,NT5E,ROR2,PAWR,PAX5,PCDH9,PPM1K,LGMN,PTK2,ZNF844,IFT57,RALGPS2,STRBP,ZNF331,COBLL1,CHD7,BCAS4,SOX5,SWAP70,TCF3,TTC9,TPD52,MATN1-AS1,C1orf220,PMEPA1,PLEKHG1,PIP5K1B,BCAR3,CPNE5,ZNF625,RGN,MACROD2,ZNF300,TSPAN3,ZBTB32,PKIG,AGBL3,DENND5B,VCPKMT,SNX22,ICA1L,GALNTL6,TLR10
ToppCell Atlas	822df797fffbedf63ff8a8d99ea57511ce55f7cf	10x3'2.3-week_14-16-Myeloid_neutrophil-granulo|week_14-16 / cell types per 3 fetal stages;per 3',per 5'	Blood and immune development in human fetal bone marrow	0.01537	1	0.03159	0.345	57	198	ALOX5AP,APLP2,RHOG,ASAH1,ATP5F1E,MS4A3,CEBPD,LYST,MAPK14,CTSD,CD55,ABHD5,METTL9,RAB8B,GPI,GYG1,HK2,LCP1,LTA4H,MXD1,MGAT1,MYO1F,PGD,PSAP,RAB27A,RNASE2,RPLP1,LRRK2,SDCBP,STX3,DMXL2,COTL1,GPCPD1,VIM,TMEM170B,NUP214,LMO4,LIN7A,IQGAP1,AP1S2,ATP6V0E1,CCPG1,BRI3,GCA,LITAF,ARPC5,NAMPT,NDRG1,BASP1,CDC42EP3,SERP1,CKAP4,RAB31,PROK2,SNX10,SAT2,GPSM3
ToppCell Atlas	3cef2e13d5ec71bb265171239980697a2560fa30	mild|World / Cohort 2 (Rhapsody WB + PBMC) with disease condition, lineage and cell classs	PBMC Atlas of COVID-19 Patients (Schulte-Schrepping et al.)	0.01537	1	0.03159	0.345	57	198	ZFP36L2,BTF3,CALR,CD3D,COX6C,EIF5A,EVL,HINT1,HSPA8,EIF3E,RPSA,NCL,RPL10A,NPM1,YBX1,CYCS,PPIA,RORA,RPL5,RPL7,RPL8,RPL10,RPL18A,RPL21,RPL26,RPL27,RPL30,RPL27A,RPL32,RPL37,RPLP1,RPS3,RPS3A,RPS6,RPS7,RPS8,RPS11,RPS13,RPS14,RPS15A,RPS19,RPS23,SET,SOD1,TGFBR3,SSBP3,EIF4H,RPL14,RPL23,HNRNPDL,ARL4C,RASGRP1,ANP32B,PABPC1,RPL35,BCL11B,SLC38A1
ToppCell Atlas	3c2817d95011ae372d0316ccf774e975536207b0	Multiple_Sclerosis-Myeloid|Multiple_Sclerosis / Disease, Lineage and Cell Type	Multiple Sclerosis	0.01537	1	0.03159	0.345	57	198	ALDH2,ANXA2,ANXA5,APLP2,ASAH1,KCTD12,ATP6V1B2,ATP6V0B,BLVRB,CD33,LYST,AP2S1,SLC31A2,CTSB,CTSH,DPYSL2,EGR1,EIF4EBP1,FCGR2A,FOS,FTH1,GPX1,GSTP1,PLXDC2,NRG1,HLA-DRB1,HLA-DRB5,LTA4H,MGST2,NOTCH2,PAK1,PGD,PSAP,MARCHF1,RGS2,RNASE2,CPPED1,LRRK2,SAT1,SDCBP,RNF130,TALDO1,TBXAS1,DMXL2,COTL1,NUP214,STX11,AP1S2,KLF4,GCA,NAMPT,NPC2,CNPY3,RAB31,OSCAR,OGFRL1,NCF1
ToppCell Atlas	b3aec042912ce53bd86e86b6761a0604d9998ab5	(5)_Epithelial_cells-(5)_Epi_stratified|(5)_Epithelial_cells / Oesophagus cell shreds on cell class (v1) and cell subclass (v1)	Tissue Stability Cell Atlas - Oesophagus Cells	0.01537	1	0.03159	0.345	57	198	ATOX1,CDH1,CDKN2B,DHRS1,CLTB,COX6C,CRAT,CSTB,CYB5A,DHCR24,DSP,ZNF706,CTTNBP2,GLTP,FABP5,CIAO2B,GJB2,SFN,GSTP1,GUK1,TMEM141,HMGCS1,COPS9,HSPB1,JUP,LRATD1,OST4,NDUFC1,NUCB2,CYCS,PGD,PLD1,PPIC,NECTIN1,SUSD4,NAGK,ELL2,UNC5B,SQLE,TUBB2A,TXN,YWHAZ,CTNNBIP1,DEGS2,DYNLL1,CLDN1,SLC16A7,RRAGD,FAM162A,NDRG1,PMVK,NMU,RAB10,COA3,PERP,MAST4,MAL2
ToppCell Atlas	691a2f1779225e5519155460eeb6a2aac5f67a92	BAL-Severe-Epithelial-Epithelial-AT1/AT2-|Severe / Location, Disease Group, Cell group, Cell class and sub_cluster (2021.03.01)	Integration of Multiple Sampling Location of COVID-19 Patients	0.01537	1	0.03159	0.345	57	198	ABCA3,LRRN4,DCBLD2,BMP2,KLF5,CAV2,CDH1,CNN3,DSG2,EGFR,CTTN,EFEMP1,SFN,HYAL1,ID4,ZNF385B,ITGA3,KRT18,LRP6,EPCAM,MAP2,MET,MYO1B,MUC1,MYO6,ERRFI1,PAWR,PRTG,PLA2G1B,PLS3,PTK7,SFTPD,PPP1R9A,LIMCH1,OCLN,NEDD4L,TJP1,RBFOX2,DDAH1,FLRT3,ADGRG6,SGCE,CLDN1,OSMR,ARHGAP29,MACROD2,TACC2,RASEF,NCKAP1,FERMT2,MMP28,ARSJ,C3orf52,VEPH1,PERP,SDR16C5,MAL2
ToppCell Atlas	a8338da2477ccf8e3d924de8dbe1056b98111532	PBMC-Severe-Myeloid|Severe / Location, Disease Group and Cell group (2021.02.28)	Integration of Multiple Sampling Location of COVID-19 Patients	0.01537	1	0.03159	0.345	57	198	ALDH2,ALOX5,APLP2,KCTD12,ATP6V0B,BCL6,BLVRB,CD33,CEBPD,CSF2RA,CTSB,CTSD,CTSH,DPYSL2,ETS2,ACSL1,FCGR1A,FCGR2A,FOS,PLXDC2,HRH2,LTA4H,MXD1,PGD,PSAP,MARCHF1,RGS2,RNASE2,CPPED1,LRRK2,SDCBP,CCDC88A,RNF130,TALDO1,DMXL2,COTL1,KLF10,UBE2D1,IL17RA,TMEM170B,NUP214,DYSF,GAS7,SKAP2,KLF4,BRI3,GCA,NAMPT,TRIB1,BASP1,NPC2,CKAP4,RAB31,OSCAR,SNX10,NCF1,RAB11FIP1
ToppCell Atlas	229588189825b1080181db9515185677b742c668	3'-Pediatric_IBD-SmallIntestine-Mesenchymal-fibroblastic-Stromal_4_(MMP1+)|Pediatric_IBD / Celltypes from developing, pediatric, Crohn's, & adult GI tract	Cells of the human intestinal tract mapped across space and time	0.01537	1	0.03159	0.345	57	198	AKR1B1,ANXA5,RND3,CALU,CHN1,CLU,CNN3,COL5A1,COL6A2,CCN2,CYP24A1,DPYSL3,LPAR1,PRR16,FBN1,FTH1,TWIST2,CXCL3,GUCY1A1,HIF1A,MMP2,CCDC71L,NRCAM,WDR86,PDGFRA,PKM,PLAU,PLOD2,FAM20A,PTHLH,GLIS3,RGS3,ROBO1,LARP6,PHLDA1,SOD2,TPM4,PHLDA3,TWIST1,WNT2,FAM20C,ASPHD1,YBX3,SDK1,CYP7B1,NTN1,TMEM158,MRC2,GFPT2,CXCL13,TNFRSF21,RAB31,FSTL1,BICC1,POPDC3,TSPAN11,STEAP2
ToppCell Atlas	43179d92e45b14f6f3d63949a9d88c2c7531f7d1	distal-2-Hematologic-OLR1+_Classical_Monocyte|2 / Location, Lineage, Cell class (ontology) and Donor from 10X sequencing (macrophage renamed)	Human Lung Cell Atlas (HLCA)	0.01537	1	0.03159	0.345	57	198	ABCA1,AK4,AMPD3,ATP2B1,ATP6V1B2,BACH1,BCAT1,CSF2RA,CTSL,OLIG1,SLC25A37,ACSL1,FCGR2A,FTH1,SLC16A10,MAP3K20,GK,MGC12916,HIF1A,SMIM3,HRH2,INSIG1,JARID2,ANTXR2,LCP1,MXD1,MPP1,NFKB1,RGS2,RGS10,RNASE2,ELL2,SOD2,KANK1,DMXL2,COTL1,TRAF1,LUCAT1,UPP1,NDST2,ADAM19,PSTPIP2,TNFAIP8,LITAF,TMEM158,HS3ST3B1,NAMPT,BASP1,IVNS1ABP,HPSE,EHD1,RAB31,LINC00937,RNF19B,DSE,ATP13A3,TNIP3
ToppCell Atlas	5cd81fe1a21c0e1a7f0d5a62ddf8e422b05aedc7	distal-1-Endothelial-Bronchial_Vessel_1|1 / Location, Lineage, Cell class (ontology) and Donor from 10X sequencing (macrophage renamed)	Human Lung Cell Atlas (HLCA)	0.01537	1	0.03159	0.345	57	198	ANGPT2,APP,FAM43A,BMP6,CAV2,CNN3,COL4A2,COL15A1,CYYR1,CCN2,SOX7,CCDC3,RCAN1,EGR1,NR5A2,GAS6,GPR3,IGFBP7,INSR,NCOA7,MATN2,CD200,NFIB,RASIP1,NECTIN2,LRRC1,SEC14L1,CNKSR3,SWAP70,SPTBN1,TNFAIP1,SLC39A14,RUNDC3B,UGCG,FJX1,ADAMTS9,PLEKHG1,MRTFB,PIK3R3,PLPP1,HYAL2,CTNNAL1,SOCS3,JAM2,ADAMTS1,MYRIP,ZNF521,NUAK1,DLC1,CDC42EP3,RAPGEF4,DNAJB4,PRSS23,C2CD4B,CLEC14A,RELL1,APOLD1
ToppCell Atlas	196257c4420ac801ed9fbb444f11718adb7560ae	(5)_Fibroblasts-(5)_Fibroblast-B_(Myofibroblast)|(5)_Fibroblasts / Lung cell shreds - cell class (v4) and cell subclass (v4)	Tissue Stability Cell Atlas - Lung Cells	0.01537	1	0.03159	0.345	57	198	A1BG,APBB2,RASL11B,ENTPD1,CHN1,COL5A1,NTM,DPEP1,CERCAM,FBN2,FN1,GJB2,PLXDC2,GUCY1A1,LTBP1,NELL2,NPTX2,PFN2,OTULINL,POLR2D,PPIC,HTRA1,PTK7,UACA,RCN2,ROBO1,ROBO2,CLEC11A,SGCD,PALLD,UNC5B,PSD3,PLD3,TWIST1,PMEPA1,TUSC3,CERS6,ADGRG6,SSPN,NREP,MOXD1,SPATS2L,COL24A1,TSPAN5,FARP1,BASP1,PXYLP1,TSPAN13,DKK3,LUZP2,RAB31,SHISA2,FKBP9,WLS,P3H1,PLPP4,ITM2C
ToppCell Atlas	4bba020c2bef7f4cc0c9237644f5a39398039286	BLOOD--(3)_MNP| / shred on tissue, inflammation_status, cell class(v3), cell subclass (v2)	Human Ileal Immune cells from Crohn's Disease	0.01537	1	0.03159	0.345	57	198	ALDH2,ANXA2,ANXA5,APLP2,RHOB,ASAH1,KCTD12,ATP6V0B,BLVRB,CD33,CEBPD,LYST,AP2S1,SLC31A2,CSF2RA,CTSB,CTSD,CTSH,DPYSL2,EGR1,EIF4EBP1,FCGR2A,FOS,FTH1,GPX1,GSTP1,PLXDC2,HLA-DRB1,LTA4H,PGD,PSAP,RAC1,RGS2,CPPED1,LRRK2,SAT1,CCDC88A,RNF130,TALDO1,TBXAS1,DMXL2,COTL1,KLF10,WARS1,NUP214,AP1S2,KLF4,BRI3,GCA,SAMHD1,NAMPT,NPC2,CNPY3,RAB31,OSCAR,OGFRL1,CALHM6
ToppCell Atlas	c08018f099a381a66993cb60288954a6e47f105f	10x_3'_v3-lymph_node_(10x_3'_v3)-myeloid-myeloid_macrophage|lymph_node_(10x_3'_v3) / Per Platform+tissue_group, by lineage_subgroup, cell_group, cell_type	Immune and Hematologic Cells from 24 tissues of the Tabula Sapiens: a multiple organ single cell transcriptomic atlas of humans.	0.01537	1	0.03159	0.345	57	198	FMNL2,ANXA2,ANXA5,ATP1B1,BCAT1,BLVRB,CAMP,FCHO2,CDKN2B,SLC31A2,CSTB,CTSB,CTSD,CTSL,DAPK1,EPB41L1,EPHX1,FCGR2A,GPC4,FUCA1,GPX3,PLXDC2,ITGB5,KCNMA1,MITF,MPP1,GAS2L3,PLTP,LGMN,PSAP,MCOLN3,SORT1,SDC2,CCDC88A,PALLD,SLC37A2,DMXL2,SH3PXD2B,TSPAN4,PLD3,UCHL1,SPIRE1,FAM20C,FNIP2,SHTN1,PLPP3,STARD13,NRP2,BRI3,NR1H3,LHFPL2,NPC2,SMPDL3A,MGLL,SLC40A1,OTOA,NPL
ToppCell Atlas	27cc7f786fb8cb230589d762a4e51b46265c1f19	10x_3'_v3-lymph_node_(10x_3'_v3)-myeloid-myeloid_macrophage-macrophage|lymph_node_(10x_3'_v3) / Per Platform+tissue_group, by lineage_subgroup, cell_group, cell_type	Immune and Hematologic Cells from 24 tissues of the Tabula Sapiens: a multiple organ single cell transcriptomic atlas of humans.	0.01537	1	0.03159	0.345	57	198	FMNL2,ANXA2,ANXA5,ATP1B1,BCAT1,BLVRB,CAMP,FCHO2,CDKN2B,SLC31A2,CSTB,CTSB,CTSD,CTSL,DAPK1,EPB41L1,EPHX1,FCGR2A,GPC4,FUCA1,GPX3,PLXDC2,ITGB5,KCNMA1,MITF,MPP1,GAS2L3,PLTP,LGMN,PSAP,MCOLN3,SORT1,SDC2,CCDC88A,PALLD,SLC37A2,DMXL2,SH3PXD2B,TSPAN4,PLD3,UCHL1,SPIRE1,FAM20C,FNIP2,SHTN1,PLPP3,STARD13,NRP2,BRI3,NR1H3,LHFPL2,NPC2,SMPDL3A,MGLL,SLC40A1,OTOA,NPL
ToppCell Atlas	db26c20321f9ab102d6484f22ddb2bde684067b1	5'-Adult-Distal_Rectal|Adult / Celltypes from developing, pediatric, Crohn's, & adult GI tract	Cells of the human intestinal tract mapped across space and time	0.01537	1	0.03159	0.345	57	198	ADH1B,APP,ATP2A2,ATP5MC1,CCND1,ENTPD6,CEBPD,COL6A2,COX5B,CLDN3,DNM2,EFNB2,GOLM1,FASN,FN1,FTH1,GAS6,GPX3,HK2,LRATD1,LMNA,MMP2,MUC1,MUC4,NEO1,B4GALNT3,CEP170B,ATP8B1,PKP2,KLHDC4,HTRA1,PYGB,SOX9,UAP1,TGFBR3,SLC35A3,TXN,TM9SF3,CERS6,PABPN1,SLC25A29,YBX3,EIF3B,BRI3,ADAMTS1,GNE,MUC12,SPON1,LEFTY1,GIPC1,STARD10,C11orf96,CKAP4,MLPH,NRARP,MRPL41,ITM2C
ToppCell Atlas	76db943db8b5483754f38e4c6af7f5955cec420c	Smart-seq2-tissue-resident_(Smart-seq2)-myeloid-myeloid_macrophage-macrophage|tissue-resident_(Smart-seq2) / Per Platform+tissue_group, by lineage_subgroup, cell_group, cell_type	Immune and Hematologic Cells from 24 tissues of the Tabula Sapiens: a multiple organ single cell transcriptomic atlas of humans.	0.01537	1	0.03159	0.345	57	198	ANXA2,ANXA5,APLP2,RHOB,BCAT1,BLVRB,CALR,AP2S1,CTSB,CTSD,CTSL,ETS2,F13A1,ACSL1,FCGR2A,FTH1,GK,GPX1,CXCL3,HLA-DRB1,INSIG1,MGAT1,MPP1,NFKB1,YBX1,PLTP,LGMN,PSAP,RAC1,SAT1,SDC2,ITSN1,CCDC88A,SOD2,ADAP2,EPB41L3,FGD4,DMXL2,PLD3,LUCAT1,UPP1,VIM,RTN4,FNIP2,PHACTR1,NRP2,CD83,KLF4,BRI3,MACROH2A1,NAMPT,LHFPL2,NPC2,RAB31,COLGALT1,NPL,MFSD1
ToppCell Atlas	667b2a046c9db3be2f2855f658343a56ad9ad32d	control-Lymphocytic-CD4_T_cells_3|control / Cohort 2 (Rhapsody WB + PBMC) with disease condition, lineage and cell classs	PBMC Atlas of COVID-19 Patients (Schulte-Schrepping et al.)	0.01537	1	0.03159	0.345	57	198	BIN1,CALM1,CD3D,EVL,THEM4,SLC16A10,LINC01943,HSPA8,ICA1,IL10RA,KIF2A,RPSA,RPL10A,JAKMIP1,PKIA,RORA,RPL5,RPL8,RPL10,RPL21,RPL26,RPL27,RPL30,RPL27A,RPL32,RPL37,RPLP1,RPS3,RPS6,RPS7,RPS8,RPS11,RPS13,RPS14,RPS15A,RPS19,RPS23,SOD1,RTKN2,TRAF1,STAM,PI16,RPL14,HACD1,RPL23,SAMHD1,TRIM14,TBC1D4,ARL4C,RASGRP1,ANP32B,RPL35,TRIB2,DUSP16,PIK3IP1,BCL11B,SLC38A1
ToppCell Atlas	22935a8afac54021f68b5f7a5accf51523e2f336	3'-Broncho-tracheal-Epithelial-Airway_epithelium-respiratory_basal_cell-Suprabasal-Suprabasal_L.0.0.2.3|3' / 5'-vs-3', Tissue groups, Lineages, Lineage subclass, Cell_type2, Cell_subtype2_L4.5	The Integrated Human Lung Cell Atlas	0.01537	1	0.03159	0.345	57	198	AHCY,RND3,BMP7,KLF5,C1QBP,GADD45A,DSG2,DSP,ECE1,EEF1G,EGFR,ENO1,GLTP,F3,FHL2,GAPDH,GJB2,GCLC,GCLM,EBPL,SFN,GSTP1,HRAS,FAM110C,IMPDH2,ITGA6,SERINC2,ITGA2,ITGA3,JUP,KRT18,LAMA3,NCOA7,MUC4,NCL,NME2,PKM,PLAU,POU3F1,PPA1,PTPRZ1,NECTIN1,SET,SHC4,SLC2A1,CKMT1A,YBX3,LMO4,CLDN1,SERBP1,SEMA4B,PAICS,CYP2S1,PERP,NRARP,DENND2C,TRIM7
ToppCell Atlas	603846129560d5d6e6df27d6168f67f592e5e6e2	PBMC-Severe-Myeloid|Severe / Location, Disease Group, Cell group, Cell class (2021.03.09)	Integration of Multiple Sampling Location of COVID-19 Patients	0.01537	1	0.03159	0.345	57	198	ALDH2,ALOX5,APLP2,KCTD12,ATP6V0B,BCL6,BLVRB,CD33,CEBPD,CSF2RA,CTSB,CTSD,CTSH,DPYSL2,ETS2,ACSL1,FCGR1A,FCGR2A,FOS,PLXDC2,HRH2,LTA4H,MXD1,PGD,PSAP,MARCHF1,RGS2,RNASE2,CPPED1,LRRK2,SDCBP,CCDC88A,RNF130,TALDO1,DMXL2,COTL1,KLF10,UBE2D1,IL17RA,TMEM170B,NUP214,DYSF,GAS7,SKAP2,KLF4,BRI3,GCA,NAMPT,TRIB1,BASP1,NPC2,CKAP4,RAB31,OSCAR,SNX10,NCF1,RAB11FIP1
ToppCell Atlas	a85894aa7899e2732a3cf4cbfadc5ca395cbcacf	systemic_lupus_erythematosus-managed-Myeloid-classical_monocyte|systemic_lupus_erythematosus / PBMC cell types (v2) per disease, treatment status, and sex	Single-cell RNA-seq reveals the cell-type-specific molecular and genetic associations to lupus	0.01537	1	0.03159	0.345	57	198	ALDH2,ANXA2,ANXA5,APLP2,ASAH1,KCTD12,ATP6V0B,BLVRA,BLVRB,CEBPD,AP2S1,CTSB,CTSD,CTSH,DPYSL2,FCGR1A,FOS,FTH1,GAPDH,GPX1,GSTP1,H3-3A,NRG1,HLA-DRB1,MCL1,NFKBIA,PGD,PSAP,RAC1,RGS2,RNASE2,LRRK2,SAT1,SDCBP,SOD2,RNF130,TALDO1,DMXL2,COTL1,KLF10,UBE2D1,VIM,ZFAND5,NUP214,STX11,AP1S2,KLF4,BRI3,GCA,MACROH2A1,ATP5MJ,NAMPT,NPC2,CNPY3,RAB31,OGFRL1,NCF1
ToppCell Atlas	2d9044ddf01b6838a44a4518b442d7e7cb0bf910	PBMC_fresh-frozen-Severe-critical_progression_d12-22-Lymphocytic-Lymphocytic_T-mature_alpha-beta_T_cell-T_CD4_c05-FOS|Severe-critical_progression_d12-22 / Compartment, severity and other cell annotations on 10x 3' data (130k)	Large Scale COVID-19 Single Cell Data (Ren et al.)	0.01558	1	0.03201	0.3497	44	147	CACNA1E,ADGRF3,DNAH5,SH3RF3-AS1,ABLIM2,RAPGEF6,LRP6,NELL2,PRTG,PLD2,PRKCA,TTC12,MCUB,RFC4,FIGN,RPS6KA2,SNAI3,TTC27,FBXO21,UNC80,SPR,RTKN2,RALYL,TGDS,CARNMT1,ARL17B,UNG,C16orf95,CADM2,ADPRM,PELI2,CCDC74A,KSR1,EXO1,ZNF77,ZFYVE9,ARHGAP29,MDC1,CNNM3,LUZP2,TMEM97,GLIPR1L2,DDX31,DENND1B
ToppCell Atlas	9566398275cad79223db90ffe640830acf2db864	PBMC_fresh-frozen-Severe-critical_progression_d12-22_with-steroid-Lymphocytic-Lymphocytic_T-CD8-positive,_alpha-beta_T_cell-T_CD8_c09-SLC4A10|Severe-critical_progression_d12-22_with-steroid / Compartment, severity and other cell annotations on 10x 3' data (130k)	Large Scale COVID-19 Single Cell Data (Ren et al.)	0.01558	1	0.03201	0.3497	44	147	APBB2,ATF3,CCND1,PLK3,CYB561,GOLT1B,EPS8,ETV3,FOSL2,HIPK1-AS1,GNAO1,NR3C1,DUX4,IGFBP3,RBPJ,C6orf52,LMNA,MYBL1,PMAIP1,POU3F1,PRNP,PTPN11,RAB3A,DLG1-AS1,PHLDA1,MED19,TXN,REEP3,LINC01783,PREX1,ADAM19,ADAM23,SEC11C,WHRN,GFPT2,LINC01220,NDRG1,C4orf50,THNSL1,CCDC92,PERP,NFKBIZ,MPZL3,TMEM163
ToppCell Atlas	2df674969383d93509ea9e201452cfda702fae40	Striatum-Macroglia-POLYDENDROCYTE-P5-P5_2|Striatum / BrainAtlas - Mouse McCarroll V32	Mouse Adult Brain Overview (690k cells, 9 regions, 565 cell clusters)	0.01574	1	0.03235	0.3534	28	86	CDC6,CDKN2A,EIF5A,B3GNT5,HSPD1,RPSA,NPM1,PA2G4,POLE2,PARPBP,PIDD1,CDCA7L,SFRP2,SRSF3,SNRPE,APOM,PASK,GSX2,UNG,MMS22L,AHRR,EXO1,UHRF1,DSCC1,PALB2,MIR17HG,ULBP1,PABPC1L
ToppCell Atlas	8ead39a100fa5aedf93a2206edd9828538f990a5	Striatum-Macroglia-POLYDENDROCYTE-P5-P5_2-Sox4|Striatum / BrainAtlas - Mouse McCarroll V32	Mouse Adult Brain Overview (690k cells, 9 regions, 565 cell clusters)	0.01574	1	0.03235	0.3534	28	86	CDC6,CDKN2A,EIF5A,B3GNT5,HSPD1,RPSA,NPM1,PA2G4,POLE2,PARPBP,PIDD1,CDCA7L,SFRP2,SRSF3,SNRPE,APOM,PASK,GSX2,UNG,MMS22L,AHRR,EXO1,UHRF1,DSCC1,PALB2,MIR17HG,ULBP1,PABPC1L
ToppCell Atlas	2314c004434aed9b7fa1ad01c61c43e5ed4a18ce	PBMC-Control-Lymphocyte-B-B_cell-B_naive-B_naive-9|Control / Location, Disease Group, Cell group, Cell class and sub_cluster (2021.03.01)	Integration of Multiple Sampling Location of COVID-19 Patients	0.01577	1	0.03241	0.354	45	151	ZNF418,CD72,CLCN4,CR1L,GUCD1,DSP,GPC4,PLPP5,SLC9A7,RHPN2,BCL11A,CD200,MYO1B,PAX5,PCDH9,PLG,SDK2,LINC02422,PTPRK,IFT57,GCC2-AS1,KHDRBS2,RALGPS2,STRBP,COBLL1,SWAP70,ZNF395,PSD3,PLEKHG1,ARHGAP20,LARGE1,MACROD2,FCHSD2,TSPAN13,STAG3,RPS6KA6,PKIG,BACH2,C17orf100,SYT2,MOB3B,H3C13,LINC02018,CCDC200,PIANP
ToppCell Atlas	d19fc363ba1d7ff77e0adcaacafa4c64e1143f40	saliva-Severe-critical_progression_d28-40-Lymphocytic-Lymphocytic_T-mature_alpha-beta_T_cell-T_CD4_c06-NR4A2|Severe-critical_progression_d28-40 / Compartment, severity and other cell annotations on 10x 3' data (130k)	Large Scale COVID-19 Single Cell Data (Ren et al.)	0.01577	1	0.03241	0.354	45	151	OSBPL7,CAMK4,CD3D,ATF2,ZNF484,FANCB,FOXO1,FLT3LG,RORA-AS1,CDK5RAP1,ITGA4,KCNN3,LINC01143,PLD2,FAM153B,PRH1,MAP2K5,FAM118A,TRMT12,TCP11L1,ATXN7,GOLGA8A,PCDHAC1,FAM181B,PRDM11,LINC00623,CDC14A,ADAM19,H2AC11,PIWIL1,HACL1,LRRC37A,RASGRP1,CGRRF1,PMF1,LINC02025,SCN11A,SVIP,TRIB2,KCTD17,MMS19,XPO4,ZNF709,BCL11B,SLC38A1
ToppCell Atlas	23b6cf9a36ad0e937f69c75921bddd305a9a526c	normal_Lung-Myeloid_cells-Undetermined|normal_Lung / Location, Cell class and cell subclass	Human Metastatic Lung Adenocarcinoma (Nayoung Kim et al)	0.01577	1	0.03241	0.354	45	151	NLRP4,ATP5F1E,CD1E,ARHGEF33,CREBL2,CRHBP,F13A1,POMK,FTH1,GATM,PCAT7,GPX1,HLA-DRB1,KCNMA1,GPR155,SRSF12,SERPINF2,POLE2,PKIB,RGS10,RNASE2,RPLP1,SCN9A,CXCL11,TBC1D23,TBXAS1,TGFA,ZNF384,BEND6,ALDH4A1,RPL23,ARHGEF11,COL24A1,CHSY3,DEAF1,NPC2,ILDR2,FAM184B,SCN11A,HLX-AS1,USP12-DT,KLHL7-DT,NALCN,OTOA,CALHM6
ToppCell Atlas	fefabdf8d72a8f3caf78eb79d759edb475bdb2ad	Fetal_brain-organoid_Tanaka_cellReport-GW26-Neuronal-Interneuron|GW26 / Sample Type, Dataset, Time_group, and Cell type.	Integration of Four Brain Organoid Datasets and One Fetal Brain Dataset	0.01591	1	0.03269	0.357	22	64	BMP3,DLX2,CDCA7,PAIP2,MALAT1,HMGN2,KIF2A,BCL11A,MET,BMPER,PFN2,PLS3,RTN1,SOX11,ARRDC3,BRINP2,NREP,NRXN3,PDE4DIP,PDZRN4,MOB3B,IQCH
ToppCell Atlas	ef346599eb7847d4cd542cecc6d8260e8f200aad	TCGA-Prostate-Primary_Tumor-Prostate_Adenocarcinoma-Acinar_Adenocarcinoma-1|TCGA-Prostate / Sample_Type by Project: Shred V9	TCGA OncoMap	0.01595	1	0.03277	0.3579	46	155	CDC34,CEBPD,AP2S1,ABHD11,SELENOO,RPS27L,DCXR,TMEM222,SPATC1L,NAA38,CYSTM1,C11orf98,SNHG6,DISP1,GAPLINC,NDUFC1,POLR2J,CRLS1,LOC101929240,SELENOW,SLC3A2,TESK1,THOP1,EFCAB12,MAD1L1,POLD4,CCDC74B,ATP5MF,WIPI2,SMDT1,SIGMAR1,HMG20B,CNPY3,ARRDC1,STARD10,RABGEF1,KCNMB4,ANKHD1-EIF4EBP3,C19orf53,MRPL57,TNIP2,RPP21,TMEM134,MOSPD3,DTX2,MRPL41
ToppCell Atlas	5857aebd43b901fc9f8c46f2d628582969db9e6a	Adult-Immune-B_cell-D122|Adult / Lineage, Cell type, age group and donor	Human Lung Cells in 3 Age Groups (Wang et al.)	0.01595	1	0.03277	0.3579	46	155	BICD1,BMP6,GLIS1,DPEP1,ESR2,THEG,PLPP5,ITGA6,IRF4,MYBL2,PAX5,PDK1,DDIT4,POU2F2,RALGPS2,FBXW7,NDUFAF6,CSGALNACT1,SPTBN2,N4BP3,SYT1,TCF3,TP73,TPD52,CLDN14,KCNQ5,HMCES,SSPN,BMF,CPNE5,DGKI,HDAC9,NXPE3,COL24A1,DIPK1A,TP53INP1,DENND5B,LOC102724428,EHD3,WNT10A,TOR3A,SMAP2,CREB3L2,TXNDC5,ITM2C,TLR10
ToppCell Atlas	e043c65f3febdfa7f75a67702e92fcdebe144a00	Bac-SEP-Lymphocyte-T_NK-MAIT|Bac-SEP / Disease, Lineage and Cell Type	Sepsis Atlas	0.01612	1	0.03309	0.3614	47	159	XKR4,B2M,CAMK4,CD3D,COL6A2,CREM,DLG3,ERN1,MALAT1,ETV3,F2R,FLT4,IGFBP3,ITGA3,LTC4S,MATN2,CMC1,NEO1,NR4A2,PIK3R1,FAM218A,PMAIP1,DDIT4,SHQ1,RORA,ZNF331,PHLDA1,ZBTB1,ELOVL4,NEMP1,TCAF2,LINC01144,KLHL31,SLC4A10,TC2N,STK17A,NTN1,WHRN,NRG2,ARL4C,NSG1,SESN1,NMU,EML4,HHLA3,H4C15,MARCHF10
ToppCell Atlas	210ac7fa89514a84f38d9f42254e38fbc2bc5f42	PBMC_fresh-frozen-Severe-critical_progression_d12-22_with-steroid-Myeloid-Monocytic-Nonclassical_Monocyte-Mono_c5-CD16|Severe-critical_progression_d12-22_with-steroid / Compartment, severity and other cell annotations on 10x 3' data (130k)	Large Scale COVID-19 Single Cell Data (Ren et al.)	0.01612	1	0.03309	0.3614	47	159	KCTD12,B2M,CEBPD,CHML,FAM78B,EGR1,MALAT1,FAAH,ARMH2,FN1,FZD2,GAS6,CXCL3,INSIG1,ANKDD1A,PKP2,PLOD2,PKIB,PVR,MARCHF1,RPL10,RPL18A,RPL30,RPL27A,RPL32,RPL37,RPLP1,RPS3,RPS3A,RPS6,RPS13,RPS14,RPS15A,RPS23,SLC30A10,SDC2,EPB41L3,TBC1D12,SLC4A10,ZNF608,RPL14,KLF4,LINC01827,NAMPT,CYP2S1,MCTP1,ENHO
ToppCell Atlas	c9e093d7c1dca83f6546adaf3d874929e2cea612	facs-Large_Intestine-Distal-18m-Epithelial-Goblet_cell,_top_of_crypt_(Distal)|Large_Intestine / Large_Intestine_Pancreas_Liver - method, tissue, subtissue, age, lineage, cell ontology and free annotation	Mouse Aging Atlas- Tabula Muris Senis	0.01612	1	0.03309	0.3614	47	159	RHOB,STK33,KCNF1,KIF5C,MXD1,MUC1,ZBTB7C,NRCAM,SHISA3,SLC10A4,PLA2G1B,RAB27A,UNC5B,SIPA1L3,ZBTB43,MYO5C,STXBP1,MCF2L,KHNYN,CEMIP2,TRIM25,LCN12,FJX1,ODF2L,H3C1,H4C14,SRGAP1,FCGBP,SYT7,KLF4,LHX2,PAMR1,CLIC4,SPATS2L,CABYR,DOP1B,GREM1,CXCL13,CDC42EP3,RASEF,SAXO1,SAMD8,TP53INP1,MLPH,H3C13,NABP1,FAM117A
ToppCell Atlas	6fa131ec22b1f1a2048bb90138cf14853400eb8a	renal_medulla_nuclei-Renal_AKI_(acute_kidney_injury)-Mesenchymal-Myocytic_interstitial_cell-Myofibroblast|renal_medulla_nuclei / Celltypes from Cells and Nuclei per compartment and clinical group	Integrated Single-nucleus and Single-cell RNA-seq of the Adult Human Kidney	0.01612	1	0.03309	0.3614	47	159	CT62,CAMK4,COL6A2,ZMYND19,DACH1,NTM,E2F1,EDNRA,OTOP1,FANCA,PPIL1,TWIST2,HTR4,PTK7,KIF26B,CCNI2,ST3GAL3,PALLD,MYT1L,SYT1,TP73,TNFSF4,PTENP1-AS,LINC00960,C3orf80,CRACD,BEGAIN,GAS7,UNC5C,FMNL3,ARHGAP22,BSPH1,MBLAC1,MOXD1,MRC2,LINC01224,SALL3,C1QL1,PLCXD2,PRICKLE1,CENPM,VCPKMT,TNIP3,SVEP1,LINC01123,XYLT1,NR2F1-AS1
ToppCell Atlas	74655c22e9fdd88e3052b9dfb954c8fb678bd2d8	droplet-Lung-immune-endo-depleted-3m-Lymphocytic-B_cell|Lung / Lung_Trachea - method, tissue, subtissue, age, lineage, cell ontology and free annotation	Mouse Aging Atlas- Tabula Muris Senis	0.01612	1	0.03309	0.3614	47	159	ZNF569,CD55,PET117,DUT,B3GNT5,LRP11,WDR73,KIF5A,LSS,BCL11A,IGSF11,PDE3B,PDE7A,SSH1,SMIM14,JAKMIP1,PRIMPOL,PPM1K,PRPS2,TEX10,RAD51D,MBLAC2,RALGPS2,BTBD8,TTC27,RAB3GAP1,CEP72,SMG5,DNAJC7,POLE4,NUMB,KSR1,STK17B,TENM4,SEMA4B,SESN1,R3HCC1L,RAPGEF4,PMF1,SBK1,DDX25,CDIP1,TMEM243,CEP97,ARMT1,GDF6,SGPP2
ToppCell Atlas	7392f7c368b0bec056ee5480ee77f9d739929c8e	renal_medulla_nuclei-Renal_AKI_(acute_kidney_injury)-Mesenchymal-Myocytic_interstitial_cell-Myofibroblast-|renal_medulla_nuclei / Celltypes from Cells and Nuclei per compartment and clinical group	Integrated Single-nucleus and Single-cell RNA-seq of the Adult Human Kidney	0.01612	1	0.03309	0.3614	47	159	CT62,CAMK4,COL6A2,ZMYND19,DACH1,NTM,E2F1,EDNRA,OTOP1,FANCA,PPIL1,TWIST2,HTR4,PTK7,KIF26B,CCNI2,ST3GAL3,PALLD,MYT1L,SYT1,TP73,TNFSF4,PTENP1-AS,LINC00960,C3orf80,CRACD,BEGAIN,GAS7,UNC5C,FMNL3,ARHGAP22,BSPH1,MBLAC1,MOXD1,MRC2,LINC01224,SALL3,C1QL1,PLCXD2,PRICKLE1,CENPM,VCPKMT,TNIP3,SVEP1,LINC01123,XYLT1,NR2F1-AS1
ToppCell Atlas	415e67aaae7ccd97a003b4b31b27eed94737deca	ICU-SEP-Lymphocyte-T_NK-CD4_Naive|ICU-SEP / Disease, Lineage and Cell Type	Sepsis Atlas	0.01626	1	0.03339	0.3647	48	163	CAMK4,EPPK1,MALAT1,USP44,FHIT,SLC16A10,ATP8A2,GRM4,EIF3E,CMTM8,RPL10A,NPM1,PDK1,PRKCA,GLIS3,RPL5,RPL7,RPL10,RPL18A,RPL21,RPL26,RPL27,RPL30,RPL27A,RPL32,RPL37,RPS3,RPS3A,RPS6,RPS8,RPS13,RPS14,RPS15A,C20orf204,RPS19,RPS23,STRADB,SMARCA1,RUNDC3B,TULP3,STK4-DT,ZNF479,RPL14,AP3M2,RPL35,FAM184A,EFHD1,PIK3IP1
ToppCell Atlas	66ecd544d7b52e61880b125bf39d1f406af6900a	droplet-Liver-LIVER-NPC-1m-Lymphocytic-B_cell|Liver / Large_Intestine_Pancreas_Liver - method, tissue, subtissue, age, lineage, cell ontology and free annotation	Mouse Aging Atlas- Tabula Muris Senis	0.01626	1	0.03339	0.3647	48	163	ADD3,BPGM,KLF5,MS4A3,B3GNT5,GNAL,SFN,GYPA,H3-3A,HBQ1,LCA5,BCL11A,MGST2,CD200,NEK3,PAX5,PCP4,C7orf57,JAKMIP1,LRRC1,MCOLN3,SNCA,CDK19,UCHL1,KCNK12,FAM219B,PIP5K1B,SLC7A14,CDK5R1,RAD54B,RAB36,TCP11L2,LVRN,FRY,CYFIP2,ARID3B,SESN1,SBK1,OSCP1,NANOS1,ZNF704,PIFO,UBE2O,GALNT11,MAST4,PIK3IP1,AP1S3,C17orf50
ToppCell Atlas	376102331d79010c1b2ce26e6ab0134c7b8a4ec3	droplet-Lung-1m-Hematologic-myeloid-classical_monocyte-classical_monocyte_l14|1m / method, tissue, age, lineage, sublineage, cell ontologies, cell type and subtype	Mouse Aging Atlas- Tabula Muris Senis (Lung and Trachea)	0.01631	1	0.03348	0.3657	39	128	STK11IP,ALOX5AP,ZNF583,BACH1,CDKN2D,CTSH,ISOC1,ENO1,F13A1,PRKAG2,FN1,BBS12,GSR,NR4A1,IMPA2,PIP4K2A,RGS10,POLR3B,SLC22A4,KDM1A,MAST3,BDP1,TMPO,TPD52,TRPC3,TIGD3,TRIQK,ZYX,DENND1A,SPTBN4,SLC25A27,TRPM6,STK35,HPSE,SMPDL3A,SVIP,LDLRAD3,MMP28,EIF2AK4
ToppCell Atlas	95b3b5ba3414729f0460a26a0deca48de0cbe33e	facs-Brain_Non-Myeloid-Hippocampus_-18m-Neuronal|Brain_Non-Myeloid / Brain_Non-Myeloid_Brain_Myeloid - method, tissue, subtissue, age, lineage, cell ontology and free annotation	Mouse Aging Atlas- Tabula Muris Senis	0.0164	1	0.03365	0.3675	49	167	TMEM200A,ADRA1D,LRRN4,CACNA2D1,CDH9,GALNT9,PTK2B,CAMKK1,GHSR,GRM2,IGSF3,DISP2,CLVS2,LRATD1,NPTX1,RBFOX1,PRKCE,SLC6A15,RYR3,SLIT1,SCN3B,MYT1L,EPHA6,HECW1,SYT1,PCDHAC1,KCNK12,SLC17A7,TMEM215,KCNB2,NRG2,CNTNAP2,PLXNA4,PLPPR4,AK5,FRAT1,CNNM1,IQGAP2,CLDND2,C2CD4B,NTN5,SHISAL2B,VEPH1,SLC35F4,C2CD4A,CLSTN2,SMOC2,MAL2,CRACDL
ToppCell Atlas	2812353ff66e76f10bd327ceb0e6b009502a5258	facs-Marrow-KLS-3m-Myeloid-basophil|Marrow / Spleen_Marrow_Thymus - method, tissue, subtissue, age, lineage, cell ontology and free annotation	Mouse Aging Atlas- Tabula Muris Senis	0.0164	1	0.03365	0.3675	49	167	PAQR7,CACNA1C,CAV2,RUNX1T1,CDH1,CIART,ZNF526,SLC45A1,DAB1,LPAR1,EFNB2,FHL2,LZTS2,IGFBP7,MYO6,NEO1,P2RY1,SERPINE2,SETMAR,SMPD2,SPAG1,FAM241B,STX3,SUOX,ADAMTS17,EXOC6B,FAM174B,PLD3,PANX2,C16orf95,C3orf80,SAMD12,FZD4,FZD8,SEC31B,PLXNA4,RUSC2,TBC1D4,LRRC23,SPRY2,ZNF274,CUEDC1,THTPA,PCNX2,NPL,ZNF791,PORCN,CDCP1,VOPP1
ToppCell Atlas	d15168f46c1599d9fc68a05a7b822c4b439f2987	facs-Marrow-KLS-3m-Myeloid-basophil|Marrow / Spleen_Marrow_Thymus - method, tissue, subtissue, age, lineage, cell ontology and free annotation	Mouse Aging Atlas- Tabula Muris Senis	0.0164	1	0.03365	0.3675	49	167	PAQR7,CACNA1C,CAV2,RUNX1T1,CDH1,CIART,ZNF526,SLC45A1,DAB1,LPAR1,EFNB2,FHL2,LZTS2,IGFBP7,MYO6,NEO1,P2RY1,SERPINE2,SETMAR,SMPD2,SPAG1,FAM241B,STX3,SUOX,ADAMTS17,EXOC6B,FAM174B,PLD3,PANX2,C16orf95,C3orf80,SAMD12,FZD4,FZD8,SEC31B,PLXNA4,RUSC2,TBC1D4,LRRC23,SPRY2,ZNF274,CUEDC1,THTPA,PCNX2,NPL,ZNF791,PORCN,CDCP1,VOPP1
ToppCell Atlas	3dfec2fcc36caa6e394efae5e540a6fa28759977	facs-Brain_Non-Myeloid-Hippocampus_-18m-Neuronal-neuron|Brain_Non-Myeloid / Brain_Non-Myeloid_Brain_Myeloid - method, tissue, subtissue, age, lineage, cell ontology and free annotation	Mouse Aging Atlas- Tabula Muris Senis	0.0164	1	0.03365	0.3675	49	167	TMEM200A,ADRA1D,LRRN4,CACNA2D1,CDH9,GALNT9,PTK2B,CAMKK1,GHSR,GRM2,IGSF3,DISP2,CLVS2,LRATD1,NPTX1,RBFOX1,PRKCE,SLC6A15,RYR3,SLIT1,SCN3B,MYT1L,EPHA6,HECW1,SYT1,PCDHAC1,KCNK12,SLC17A7,TMEM215,KCNB2,NRG2,CNTNAP2,PLXNA4,PLPPR4,AK5,FRAT1,CNNM1,IQGAP2,CLDND2,C2CD4B,NTN5,SHISAL2B,VEPH1,SLC35F4,C2CD4A,CLSTN2,SMOC2,MAL2,CRACDL
ToppCell Atlas	9480739587d51e67a281778b9bddd7b5ffc3ad92	facs-Brain_Non-Myeloid-Hippocampus_-18m-Neuronal-nan|Brain_Non-Myeloid / Brain_Non-Myeloid_Brain_Myeloid - method, tissue, subtissue, age, lineage, cell ontology and free annotation	Mouse Aging Atlas- Tabula Muris Senis	0.0164	1	0.03365	0.3675	49	167	TMEM200A,ADRA1D,LRRN4,CACNA2D1,CDH9,GALNT9,PTK2B,CAMKK1,GHSR,GRM2,IGSF3,DISP2,CLVS2,LRATD1,NPTX1,RBFOX1,PRKCE,SLC6A15,RYR3,SLIT1,SCN3B,MYT1L,EPHA6,HECW1,SYT1,PCDHAC1,KCNK12,SLC17A7,TMEM215,KCNB2,NRG2,CNTNAP2,PLXNA4,PLPPR4,AK5,FRAT1,CNNM1,IQGAP2,CLDND2,C2CD4B,NTN5,SHISAL2B,VEPH1,SLC35F4,C2CD4A,CLSTN2,SMOC2,MAL2,CRACDL
ToppCell Atlas	fd84a99ea142d1684cdcf4a88ef1d541760bc78a	facs-Lung-3m-Hematologic-myeloid-myeloid_dendritic_cell-myeloid_dendritic_type_1|3m / method, tissue, age, lineage, sublineage, cell ontologies, cell type and subtype	Mouse Aging Atlas- Tabula Muris Senis (Lung and Trachea)	0.0164	1	0.03365	0.3675	49	167	ADRA2A,ALOX5AP,KCTD12,MPPED1,CD33,CD72,CSF2RA,FLT3,GATM,HK2,RBPJ,IRF4,JAK2,LMO1,CIITA,MYO1F,PAK1,PIM1,PIP4K2A,OTULINL,PMAIP1,PKIB,PTPRO,PNPO,DOCK10,STIL,CCDC88A,FNBP1,TBC1D9,TBXAS1,TCOF1,TEP1,ANKH,SDF2L1,VRK1,SPIRE1,BEND6,PPFIA4,FBRSL1,ADAM23,B4GALT6,ARHGAP22,PLPPR4,IQGAP2,BAZ1A,FCRLB,SNX10,TNIP3,EME1
ToppCell Atlas	7ca404539344e14dcd90c746c9122f713a7db78b	droplet-Lung-nan-18m-Myeloid-Interstitial_Macrophage|Lung / Lung_Trachea - method, tissue, subtissue, age, lineage, cell ontology and free annotation	Mouse Aging Atlas- Tabula Muris Senis	0.01652	1	0.03386	0.3699	50	171	ARRB2,ZFHX3,KCTD12,TMPRSS6,SLC41A2,ZMAT1,GATM,GPT2,RBPJ,ITGAV,ITGB5,KCNA3,ANTXR2,LAIR1,LMNA,SLC16A14,PLAU,ZDHHC13,LGMN,PTGER4,RGS10,ADAP2,STAC,STXBP3,TBXAS1,TGFBR1,TRH,PLA2G15,CHST7,KCNK13,TMEM170B,C15orf39,FAM20C,MAN1C1,NAA30,TRRAP,FAM110B,DPP10,ADAM19,ADAM23,SOCS3,CD83,ARHGAP22,RAB11FIP5,TANC2,PLPPR4,KIF19,BASP1,ZDHHC14,GALNT12
ToppCell Atlas	5636ec11ed1f7aacf98cd9e85853ee1a05bd2cf2	10x5'v1-week_17-19-Lymphocytic_B-B_lineage-immature_B_cell|week_17-19 / cell types per 3 fetal stages;per 3',per 5'	Blood and immune development in human fetal bone marrow	0.01652	1	0.03386	0.3699	50	171	LIPT2-AS1,OSBPL7,CA8,CYP51A1,TLE1-DT,HES1,CD82,NEB,RHOF,PROC,PTPRO,FAM174C,ZNF875,ROBO1,RPS19,COBLL1,TSNARE1,FBXW4,TMEM30A-DT,POLR3E,PDCD11,N4BP3,RELL2,UCHL1,TRPV1,KCNK12,C1orf220,SH3GLB2,BCAR3,ZNF625,ADAM19,BOD1,CELSR1,RPAP1,PTCD1,CROCC,FEM1B,SNHG25,EHD1,SLC35D2,LINC02851,FGFBP3,NRBP2,INTS15,SERTAD3,ARMC5,LINC02018,TSEN2,LINC03006,GDPD5
ToppCell Atlas	00739085fdbc4d64c9faacba2c2adeab580dd2b1	droplet-Lung-1m-Hematologic-myeloid-non-classical_monocyte|1m / method, tissue, age, lineage, sublineage, cell ontologies, cell type and subtype	Mouse Aging Atlas- Tabula Muris Senis (Lung and Trachea)	0.01652	1	0.03386	0.3699	50	171	ADRB2,ALOX5AP,B2M,CALM1,CKS2,CSF2RA,CTSB,PTK2B,GJB2,GM2A,GNGT2,GPX1,GSR,H3-3A,NR4A1,ID2,IL10RA,ITGA4,CD82,LAIR1,MYO1F,NAB1,SLC46A3,PIM1,PIP4K2A,DDIT4,POU2F2,PTPRJ,NECTIN1,RAP1A,RAP1B,RGS2,SAT1,SLC12A2,STK10,TGM3,TLN1,MDM1,STK24,DLEU2,ST3GAL5,B4GALT5,TIAM2,ARPC1B,CYFIP2,SMPDL3A,HTRA2,LDLRAD3,SMC6,DUSP16
ToppCell Atlas	8772d6349db24de47f089df2032a80345db7177f	PND14-Immune-Immune_Myeloid-DC|PND14 / Age_group by Lineage, Lineage_subclass, Cell_type, subtypes-by-prolif	Mouse_Lung_DropSeq_E16-P28	0.01652	1	0.03386	0.3699	50	171	ADRA2A,ALOX5AP,ATOX1,KCTD12,CENPE,CSF2RA,NUSAP1,EPS8,FLT3,PALS2,GATM,GM2A,GPX1,HK2,ID2,JAK2,LCP1,LMO1,MKI67,SLC46A3,PAK1,PIP4K2A,PKIB,PSAP,RGS10,RPLP1,DOCK10,CCDC88A,FNBP1,TBC1D9,TEP1,TRAF1,VRK1,CORO2A,KIF15,DEK,STRIP2,PPFIA4,SHTN1,SLC4A8,NSL1,MACROH2A1,TBC1D4,PTPN18,BASP1,ANP32B,NAAA,BAZ1A,TNIP3,PIANP
ToppCell Atlas	eddc5e05003382603ee49f74b9e2242a43021096	3'-Airway_Nasal-Epithelial-Epithelial_transtional-secretory-club_cell-Club_(non-nasal)|3' / 5'-vs-3', Tissue groups, Lineages, Lineage subclass, Cell_type2, Cell_subtype2_L4.5	The Integrated Human Lung Cell Atlas	0.01652	1	0.03386	0.3699	50	171	TMEM200A,UBR1,KLF5,CCNE1,CDC6,CDKN2B,CD55,NBPF3,THEM4,GFPT1,KRBA1,GOLGB1,PLEKHA8,PARD3B,SUCLG2-DT,LINC00471,MIA2,PLCB4,FAM153B,EXTL3-AS1,SAT1,ZNF416,HHAT,SIK2,RNF213-AS1,ZNF629,TTC4,RGS7BP,TMEM63C,EPB41L5,CDC14B,LINC00473,SDK1,NRXN3,PARS2,TTLL4,DNAJC6,HS3ST1,KRBA2,SLC25A15,STAG1,TESK2,PCLO,PRSS23,DHX35,CLCA4-AS1,TMOD3,RNF39,CRLF2,SPDYA
ToppCell Atlas	09e653973962fb884878089d281f0947f7a285f6	PND10-Mesenchymal-Mesenchymal_myocytic-Myofibroblast_airway-ASMC-ASMC_mature|PND10 / Age_group by Lineage, Lineage_subclass, Cell_type, subtypes-by-prolif	Mouse_Lung_DropSeq_E16-P28	0.01652	1	0.03386	0.3699	50	171	APBB1,CACNA1E,GRIN3A,CDON,ID4,KCNJ3,KCNK3,KCNMA1,IPO5,MAP1A,NPAS4,NPTX2,ROR2,MAPK10,KHDRBS2,RGS2,RIMKLA,RYR3,NLGN1,CCDC107,SYT1,TNNT3,TPM1,KCNQ5,SLMAP,PLAAT1,TENM2,H2BC8,SORBS2,CPNE5,CTNNAL1,HACD1,NREP,WSCD2,RIMS2,NEXN,LGR6,GREM1,MAMDC2,DSTN,ADAMTS5,BVES,MGLL,SPRN,MMEL1,LRFN3,EGLN3,SETD6,LHFPL4,ADPRHL1
ToppCell Atlas	ab113c8e773b0af47a87aed50e96be3ba71c3c82	droplet-Lung-nan-18m-Myeloid-lung_macrophage|Lung / Lung_Trachea - method, tissue, subtissue, age, lineage, cell ontology and free annotation	Mouse Aging Atlas- Tabula Muris Senis	0.01652	1	0.03386	0.3699	50	171	ARRB2,ZFHX3,KCTD12,TMPRSS6,SLC41A2,ZMAT1,GATM,GPT2,RBPJ,ITGAV,ITGB5,KCNA3,ANTXR2,LAIR1,LMNA,SLC16A14,PLAU,ZDHHC13,LGMN,PTGER4,RGS10,ADAP2,STAC,STXBP3,TBXAS1,TGFBR1,TRH,PLA2G15,CHST7,KCNK13,TMEM170B,C15orf39,FAM20C,MAN1C1,NAA30,TRRAP,FAM110B,DPP10,ADAM19,ADAM23,SOCS3,CD83,ARHGAP22,RAB11FIP5,TANC2,PLPPR4,KIF19,BASP1,ZDHHC14,GALNT12
ToppCell Atlas	6f49537f8d3cf18e65aa999fec32ed347ce2da3e	facs-Marrow-B-cells-18m-Lymphocytic-BM_CD4_T_cell|Marrow / Spleen_Marrow_Thymus - method, tissue, subtissue, age, lineage, cell ontology and free annotation	Mouse Aging Atlas- Tabula Muris Senis	0.01652	1	0.03386	0.3699	50	171	FAM43A,CD3D,CDKN2A,CDKN2B,FAM171B,GALNT9,CYP2F1,ZDHHC2,F2RL1,C2orf88,PTPN5,ITGB8,SLC38A11,NEO1,DIRAS2,PROX1,PTCH1,PTGER2,PTPRN2,ROBO1,RORA,MCOLN3,SH3GL3,NTNG1,ST3GAL2,TNFSF4,EML6,ANKS1B,ATP10A,ZNF287,TTYH1,ELAPOR1,BEND3,NREP,IL27RA,TRAF3IP1,LZTS3,COG5,KCNMB4,DUSP14,SOX21,C1QL3,FAM81A,RNF39,PERP,IRF2BPL,NEU4,PRSS36,BCL11B,MAL2
ToppCell Atlas	d339840626211a7bf1a9eb8f14d6c9509ab05e1c	normal-na-Lymphocytic_NK-natural_killer_cell-male|normal / PBMC cell types (v2) per disease, treatment status, and sex	Single-cell RNA-seq reveals the cell-type-specific molecular and genetic associations to lupus	0.01652	1	0.03386	0.3699	50	171	BTBD9,OSBPL7,B2M,TLN2,SPTSSB,CEP78,HSF4,FAM110C,TNKS1BP1,C6orf52,JAK1,KCNN3,LTBP1,PPM1L,CMC1,B4GALNT3,PON2,MAPK1,PTPN12,RNF125,PPP1R9A,DENND4C,PRKAR2A-AS1,MYT1L,COLGALT2,SYNE2,SYNE1,DYNC1LI2-DT,ZBTB16,ZNF22-AS1,APMAP,MIR210HG,CCDC74A,CATSPERG,HYAL2,ADAM20,CHST2,PICK1,FAM169A,JAKMIP2,TMCC2,HYOU1,STIP1,C12orf75,COQ10A,PLCXD2,NCR3LG1,GPRASP3,CPEB1,CCDC18
ToppCell Atlas	13126a3fbee181412c13ffb0c347277b9d8f16f7	PBMC-Control-Lymphocyte-B-Plasmablast-Plasmablast-Developping_Plasmablast|Control / Location, Disease Group, Cell group, Cell class and sub_cluster (2021.03.01)	Integration of Multiple Sampling Location of COVID-19 Patients	0.01652	1	0.03386	0.3699	50	171	CCNA2,CCNB1,CDC6,CDC20,CDC25A,CDKN3,CENPA,CHEK1,NUF2,NUSAP1,CKAP2L,KIFC1,MCM4,MET,MKI67,MYBL2,ANLN,HJURP,MCM10,RRM2,STIL,SLC7A1,ELL2,TPX2,DEPDC1B,MYDGF,NCAPH,SKA1,TYMS,POTEH,KIF15,CDC45,CCNB2,EXO1,KIF23,MELK,FBXO5,KIF14,ESCO2,ZWINT,OIP5,UHRF1,ARHGAP42,DENND5B,E2F7,FA2H,CLSPN,TXNDC5,ITM2C,DIAPH3
ToppCell Atlas	ab97ae2b127a585f170f028f1c475cdd1b0cdea5	facs-Marrow-B-cells-18m-Lymphocytic-CD4-positive,_alpha-beta_T_cell|Marrow / Spleen_Marrow_Thymus - method, tissue, subtissue, age, lineage, cell ontology and free annotation	Mouse Aging Atlas- Tabula Muris Senis	0.01652	1	0.03386	0.3699	50	171	FAM43A,CD3D,CDKN2A,CDKN2B,FAM171B,GALNT9,CYP2F1,ZDHHC2,F2RL1,C2orf88,PTPN5,ITGB8,SLC38A11,NEO1,DIRAS2,PROX1,PTCH1,PTGER2,PTPRN2,ROBO1,RORA,MCOLN3,SH3GL3,NTNG1,ST3GAL2,TNFSF4,EML6,ANKS1B,ATP10A,ZNF287,TTYH1,ELAPOR1,BEND3,NREP,IL27RA,TRAF3IP1,LZTS3,COG5,KCNMB4,DUSP14,SOX21,C1QL3,FAM81A,RNF39,PERP,IRF2BPL,NEU4,PRSS36,BCL11B,MAL2
ToppCell Atlas	6ab7f103cbdbd49ef687cbb8a42ddc5517af0f7f	5'-Adult-LargeIntestine-Hematopoietic-T_cells-ILC3|Adult / Celltypes from developing, pediatric, Crohn's, & adult GI tract	Cells of the human intestinal tract mapped across space and time	0.01652	1	0.03386	0.3699	50	171	ADAM10,SORCS1,AHR,BLVRA,CAT,MAP3K8,SOST,ERN1,RAB8B,SMIM3,ID2,C2CD4D,KIT,LAIR1,LCP1,NCOA7,LTA4H,NFKB1,PCDH9,RIPK2-DT,PRNP,RNF125,RORA,MIS18BP1,C20orf204,SNCB,STAC,TEC,TRH,SSBP2,TNFSF4,NR4A3,SLC4A10,ELAPOR1,TNFSF11,IL18R1,CD83,NCR2,TRIM58,TIPARP,RNF144A,SNAP91,IKZF1,CELF2,PNRC1,DIPK1C,EML4,ELOVL5,LDLRAD3,MAST4
ToppCell Atlas	41932c9e70829ee3d55ca5fdb74d290fc8229416	droplet-Trachea-3m-Hematologic-myeloid-granulocyte-|3m / method, tissue, age, lineage, sublineage, cell ontologies, cell type and subtype	Mouse Aging Atlas- Tabula Muris Senis (Lung and Trachea)	0.01652	1	0.03386	0.3699	50	171	ALOX5AP,CCNA2,CCNF,CDKN3,CENPE,CTSC,ECT2,COA4,FANCD2,LCP1,TM6SF1,MKI67,MMP8,MYO1F,NEU1,GAS2L3,GDAP1,ANLN,RASGEF1B,NEIL3,DEPDC1,ADAP2,ADGRL3,CUX2,PCDHAC2,TFAP2B,KIF15,CDC7,CDC45,ZNF471,KIF17,CIP2A,ADAM23,CD83,CEP135,GAB2,CABYR,TROAP,ESCO2,LHFPL2,ARFGEF2,POLQ,CNTN6,WDHD1,FRMD3,CENPM,DSCC1,ZDHHC14,E2F8,KIF18B
ToppCell Atlas	82de2885c8ce4fb7776da6a0207b3355c0910121	PND10-Mesenchymal-Mesenchymal_myocytic-Myofibroblast_airway-ASMC|PND10 / Age_group by Lineage, Lineage_subclass, Cell_type, subtypes-by-prolif	Mouse_Lung_DropSeq_E16-P28	0.01652	1	0.03386	0.3699	50	171	APBB1,CACNA1E,GRIN3A,CDON,ID4,KCNJ3,KCNK3,KCNMA1,IPO5,MAP1A,NPAS4,NPTX2,ROR2,MAPK10,KHDRBS2,RGS2,RIMKLA,RYR3,NLGN1,CCDC107,SYT1,TNNT3,TPM1,KCNQ5,SLMAP,PLAAT1,TENM2,H2BC8,SORBS2,CPNE5,CTNNAL1,HACD1,NREP,WSCD2,RIMS2,NEXN,LGR6,GREM1,MAMDC2,DSTN,ADAMTS5,BVES,MGLL,SPRN,MMEL1,LRFN3,EGLN3,SETD6,LHFPL4,ADPRHL1
ToppCell Atlas	66ec5a06eece27c0aafb548f51db9fee595e71bc	primary_visual_cortex-Neuronal-glutamatergic_neuron-L6b-L6b_VISp_Col8a1_Rprm|primary_visual_cortex / Per Region, Lineage, Cell class, Cell type, Cell subtype	Shared and distinct transcriptomic cell types across neocortical areas	0.0166	1	0.03403	0.3717	40	132	ALDH1B1,BMPR1B,CDH13,CHRNA5,COL5A1,CCN2,GADD45A,DPYD,FANCD2,GABRA5,TMEM91,GRB7,HBQ1,FHDC1,JUP,OPRM1,PCSK5,SDK2,TCTE1,RYR3,GALNT10,SHB,CNKSR3,GNG12,ZFPM2,TLE4,DDAH1,RPRM,PRSS12,NRP1,COL23A1,NFE2L3,SEC24D,SPON1,SHISAL2B,RSPO2,ALKAL1,MCTP1,LHFPL3,TMEM163
ToppCell Atlas	bfac175b79bb7d3d81074a2407c206a7647ee75d	facs-Heart-RV-24m-Mesenchymal-valve_cell|Heart / Tongue_Heart_Limb_Muscle_Aorta_Diaphragm - method, tissue, subtissue, age, lineage, cell ontology and free annotation	Mouse Aging Atlas- Tabula Muris Senis	0.01662	1	0.03405	0.372	51	175	ADRA1D,ALAD,ASTN1,CHN1,NTM,EDNRA,PLCE1,MND1,PPARGC1B,CYSTM1,GUCY1A1,GUCY1B1,RERG,KCNH1,MARK1,MYO1B,OPCML,WDR86,PPARD,PRKAR1B,PRKG1,SCN9A,GPRC5C,ADAMTS17,TSPAN15,TRPC3,BCAR3,LIN7A,LIMD1,KRTAP4-9,CHST2,ARHGEF17,HS3ST3B1,FAM162A,COG7,NR1H3,LHFPL6,GNB4,SPRY2,RASL11A,SLC16A12,REEP6,C11orf96,TRIB2,COLEC11,IQSEC3,HPS6,SEMA6D,RAB37,IL34,PIANP
ToppCell Atlas	3bca1aac2a2a1f46753b5f9462888f144ed8327b	droplet-Heart-HEART_(ALL_4:4:4:1:1)-30m-Hematologic-nan|Heart / Tongue_Heart_Limb_Muscle_Aorta_Diaphragm - method, tissue, subtissue, age, lineage, cell ontology and free annotation	Mouse Aging Atlas- Tabula Muris Senis	0.01662	1	0.03405	0.372	51	175	ALCAM,ALOX5AP,CAMP,CKS2,DUT,GMNN,NUSAP1,EZH2,PTK2B,TADA1,PARD6B,H1-3,IDI1,ITGA4,EPCAM,BCL11A,CIITA,MKI67,MPP1,SNHG10,OTULINL,PTGER2,MCUB,RAD51,RRM2,MSMO1,RBM38,CEP152,DDX28,SQLE,TEP1,COTL1,SKA1,TRAF1,ZNF180,MMS22L,RAD54L,MCM9,BRI3BP,DEPDC7,DCAF4,FBXO5,ESCO2,PPIH,ZBTB32,ZNF777,FFAR4,DSCC1,OGFRL1,E2F8,CLSPN
ToppCell Atlas	2eca4c168dea2017ea0e383006e28abed22f32ec	TCGA-Bone_and_Soft_Tissue-Primary_Tumor-Sarcoma-Dedifferentiated_Liposarcoma|TCGA-Bone_and_Soft_Tissue / Sample_Type by Project: Shred V9	TCGA OncoMap	0.01662	1	0.03405	0.372	51	175	ADD3,CCND1,CD1D,CDK4,CREM,F13A1,FBN1,C2orf88,RAB3IP,GALC,RAB8B,AGFG1,IL12RB2,MAN1A1,MDM2,BORCS7,CNOT2,GXYLT1,ADAMTSL4,PLTP,FUT11,ZNF423,COLGALT2,DNMBP,TGFBR2,SAR1A,TM9SF3,NAV3,NUP107,PLEKHG1,DYRK2,PLPP3,IL18R1,MPZL1,RHOU,ITM2B,ATP23,TCTN3,CTDSP2,SLC17A5,CCT2,SESN1,OS9,KCNMB4,TOR2A,FSTL1,ATXN7L3B,SVEP1,ZMAT3,TSPAN14,MYRFL
ToppCell Atlas	5293e00fda63a291aa393bdf82ebd4b80265049f	Healthy_donor-Plasmablast|World / disease group, cell group and cell class (v2)	PBMC Atlas of COVID-19 and Influenza Patients (Lee et al.)	0.01662	1	0.03405	0.372	51	175	CCNB1,CDC20,CDC25A,CDKN3,GALNT9,DPEP1,NUSAP1,FABP5,GAB1,GAP43,KIFC1,EPCAM,MET,MYBL2,MYO1D,PKD1L1,LRRC20,RRM2,COBLL1,TPX2,TERT,ABCB9,TPD52,MANF,ARFGEF3,CDC45,CPNE5,GGH,NR1I2,CCNB2,FBXO10,FBXO5,IGF2BP1,ZBTB32,B9D1,PDIA5,UHRF1,PLEKHA7,DENND5B,E2F7,HEPHL1,PSAT1,FA2H,H4C15,TEX9,ZYG11A,CLSPN,PERP,MFSD3,TXNDC5,ITM2C
ToppCell Atlas	d4ff1f197ad4086286e86817cbff24fa718293fc	Fetal_brain-fetalBrain_Zhong_nature-GW10-Neuronal-GABAergic_neurons|GW10 / Sample Type, Dataset, Time_group, and Cell type.	Integration of Four Brain Organoid Datasets and One Fetal Brain Dataset	0.01662	1	0.03405	0.372	51	175	TMEM132B,ALK,CACNA1C,HAPLN1,DLX2,SPATA4,FAM135B,EGR1,MALAT1,RORA-AS1,HERC2P4,GOLGA3,GRIA4,ITGA4,LOC100289361,NELL1,NTRK2,PLS3,LOC644669,IGSF9B,CFAP206,TFR2,RIMBP2,RASD2,ZBTB16,MOGS,PRRT4,ZBTB26,BRINP2,DGKI,DLGAP2,NRXN3,ASB6,SPATS2L,PDE4DIP,ERC2,DHX34,VAV3,HAVCR1P1,CHL1,SAXO1,LUZP2,PTPRT,CPNE8,PDZRN4,ARHGAP10,GREB1L,LOC440910,MIR570HG,YTHDC2,SPATA3
ToppCell Atlas	8bc7a3856d04692989b2a1675ea6d9392261d55a	Posterior_cortex-Macroglia|Posterior_cortex / BrainAtlas - Mouse McCarroll V32	Mouse Adult Brain Overview (690k cells, 9 regions, 565 cell clusters)	0.01662	1	0.03405	0.372	51	175	CA8,CAT,OLIG1,LAP3,CERCAM,FAM234A,GLTP,FABP5,DEFB109B,GAB1,NKX6-2,TM7SF3,GPM6B,GPR37,MFSD2A,STON2,MYO6,CCDC13,NPC1,ANLN,NDE1,PSPH,PTPRZ1,QDPR,RASSF10,LRRC1,TMEM144,CHD7,SELENOS,KANK1,TMBIM6,TGFA,TSPAN15,CLDN14,CARHSP1,DEGS1,ABTB2,ARHGEF10,EFCAB14,SALL3,RAB31,SOX21,RNF13,PSAT1,FA2H,RNF122,SNX22,EFHD1,NEU4,FAM83D,DIAPH3
ToppCell Atlas	b4e4b66e89f79999768a6192c8404cb2465f920b	10x5'-blood-Lymphocytic_Invariant-Inducer-like-MAIT|blood / Manually curated celltypes from each tissue	Cross-tissue immune cell analysis reveals tissue-specific features in humans	0.01662	1	0.03405	0.372	51	175	ALOX5AP,ZFP36L2,CAMK4,CD3D,COL5A1,CYB561,ERN1,FLT4,GYG1,USP45,ID2,KCNB1,C2CD4D,KIF5C,NCOA7,MATN2,MYBL1,MYO1D,NEO1,NFKBIA,LOC105370791,ROR2,PDE3B,DDIT4,PPP2R2B,RBL2,RORA,SYNE2,DNAH7,TSPAN15,TUBB2A,ZBTB16,RPEL1,SLC4A10,ODF2L,TC2N,CDC14A,PLPP2,SEC11C,IL18R1,CYTH3,IER2,FEZ1,ARL4C,TOB1,NSG1,DKK3,SESN1,RPS6KA6,PARP8,PERP
ToppCell Atlas	c94fb35bbac95123201ca87ca835aecaefc0c490	facs-Heart-RV-24m-Mesenchymal-valve_cell|Heart / Tongue_Heart_Limb_Muscle_Aorta_Diaphragm - method, tissue, subtissue, age, lineage, cell ontology and free annotation	Mouse Aging Atlas- Tabula Muris Senis	0.01662	1	0.03405	0.372	51	175	ADRA1D,ALAD,ASTN1,CHN1,NTM,EDNRA,PLCE1,MND1,PPARGC1B,CYSTM1,GUCY1A1,GUCY1B1,RERG,KCNH1,MARK1,MYO1B,OPCML,WDR86,PPARD,PRKAR1B,PRKG1,SCN9A,GPRC5C,ADAMTS17,TSPAN15,TRPC3,BCAR3,LIN7A,LIMD1,KRTAP4-9,CHST2,ARHGEF17,HS3ST3B1,FAM162A,COG7,NR1H3,LHFPL6,GNB4,SPRY2,RASL11A,SLC16A12,REEP6,C11orf96,TRIB2,COLEC11,IQSEC3,HPS6,SEMA6D,RAB37,IL34,PIANP
ToppCell Atlas	df369b96a780272ed52e23c8627fc63c22efa445	10x5'v1-week_14-16-Hematopoietic-HSC/MPP_and_pro-MPP_myeloid|week_14-16 / cell types per 3 fetal stages;per 3',per 5'	Blood and immune development in human fetal bone marrow	0.01662	1	0.03405	0.372	51	175	APEX1,CHRM3,PODXL2,CDCA7,ELAVL4,F2RL1,EBPL,HINT1,LOC101927692,IMPDH2,EIF3E,KIT,MEST,RBPMS-AS1,NAP1L3,RPL10A,NPM1,CYP4F35P,BDNF-AS,OR2L13,RPL5,RPL18A,RPL26,RPL32,RPS3,RPS6,RPS14,RPS15A,MYT1L,NKAIN2,TRH,ATOH7,MSRB3,HMGA2,LINC02415,BEND6,PROM1,RPL14,MAP7,ARHGAP22,RSL1D1,TUBB4A,ZNF728,C1QL3,FAM216A,PREX2,ROBO3,DEPTOR,ZNF781,TXNRD3,TMEM163
ToppCell Atlas	9968da1adcb561d9bf167a42ab5d9de85c071c4a	COPD-Endothelial-VE_Venous|World / Disease state, Lineage and Cell class	Resident Cell Populations in IPF and COPD	0.01672	1	0.03423	0.3739	52	179	LMCD1-AS1,BMPR2,CLU,CNN3,CPE,CYYR1,CCN2,SOX7,TMTC1,GPX3,PALM2AKAP2,IGFBP7,ZCWPW2,NFIB,SNTG2,SSH1,RASIP1,PTPRM,LRRC1,CNKSR3,ZNF423,SPTBN1,FBXL7,TEAD1,SLC39A14,NALF1,ADAMTS9,RALGAPA2,ADGRG6,MSRB3,MRTFB,SORBS2,PIK3R3,HYAL2,KALRN,OSMR,JAM2,ADAMTS1,GNA14,DLC1,SORBS1,NRG3,RBMS3,RAPGEF4,PRSS23,C2CD4B,CADPS2,STXBP6,PDZRN4,CLEC14A,GALNT18,PREX2
ToppCell Atlas	90e7a4af195aa2332b07a9f06cde63e72ff49255	COVID-19_Mild-NK_CD56bright|COVID-19_Mild / Disease condition and Cell class	COVID-19 T Cell Atlas (PBMC)	0.01672	1	0.03423	0.3739	52	179	ZFHX3,BMP2,DST,LYST,MAP3K8,DACH1,SPTSSB,FLNB,GAB1,GNAI1,GUCY1A1,HIP1,ID2,IGFBP7,IL12RB2,KLHL23,KIT,CMC1,PAWR,GFOD1,OR2Z1,CLEC11A,SCN9A,SEC14L1,PPP1R9A,SPAG1,MMP25-AS1,COTL1,SLC44A1,TSPAN4,SH3BP4,RASSF8-AS1,TPST2,GAS7,IL18R1,NREP,PLXNA4,CABLES1,COL24A1,LPGAT1,SPRY2,VAV3,SPECC1,PLK2,STARD10,GOLIM4,PACSIN1,BAZ2B,SH3D21,CHD9,CDCP1,ST6GALNAC5
ToppCell Atlas	c1f7c1b73dc1cb2135da390b16d3b5bd645cd724	10x_3'_v3-tissue-resident_(10x_3'_v3)-lymphocytic-T_lymphocytic-naive_thymus-derived_CD8-positive,_alpha-beta_T_cell|tissue-resident_(10x_3'_v3) / Per Platform+tissue_group, by lineage_subgroup, cell_group, cell_type	Immune and Hematologic Cells from 24 tissues of the Tabula Sapiens: a multiple organ single cell transcriptomic atlas of humans.	0.01672	1	0.03423	0.3739	52	179	ALDOA,ZNF48,CD3D,EFNA5,F2R,SARAF,GAPDH,LINC01943,GYG1,HLA-C,HMGB1,HNRNPF,MAZ,CMC1,TERF2IP,JAKMIP1,RAB27A,RPL18A,RPL26,RPS7,RPS15A,RPS19,RBM38,RASA3,SLC1A4,SLC3A2,PASK,NCAPH,LEPROTL1,YWHAB,CDC42SE2,APMAP,LINC00869,TC2N,ZFYVE28,BUB3,PTTG1,STK17A,RAB9A,RNF19A,RASGRP1,RCAN2,HNRNPLL,C12orf75,PLCXD2,GABARAPL2,SFXN1,SYS1-DBNDD2,FYCO1,GALM,SLC38A1,DCP1B
ToppCell Atlas	d78eacf47847a50888dd16c35bed9b7afc80010f	droplet-Lung-nan-21m-Myeloid-Ccr7+_Dendritic|Lung / Lung_Trachea - method, tissue, subtissue, age, lineage, cell ontology and free annotation	Mouse Aging Atlas- Tabula Muris Senis	0.01672	1	0.03423	0.3739	52	179	ASL,CACNA1S,CACNB3,CA13,CBLB,CDH2,CRKL,ARHGEF4,ZDHHC2,ETV3,DOT1L,GABPA,GRIN1,LINGO1,ZC3H12C,C10orf90,MXD1,MORN4,NPTX2,PKP2,PMAIP1,TCTE1,RELB,RYR3,LRRC40,TRAF1,HSPBP1,TYMS,SH2D5,SUPT3H,TNFSF11,CATSPERG,CDK5R1,CD83,ARHGAP22,GCA,SLC4A8,TBC1D4,PLPPR4,EHF,HIVEP3,BASP1,TPK1,ADAP1,TBC1D8,IFFO2,DONSON,ROGDI,ZDHHC14,ARHGEF28,TMEM151B,PIANP
ToppCell Atlas	cc079ba015326dccde955c5eafa3e4a2e40de192	TCGA-Colorectal-Primary_Tumor-Colorectal_Adenocarcinoma-Mucinous_Colon_Adenocarcinoma-10|TCGA-Colorectal / Sample_Type by Project: Shred V9	TCGA OncoMap	0.01672	1	0.03423	0.3739	52	179	CSMD2,AMPH,AVPR1A,BCAT1,CDH2,COL8A2,CHST11,TMTC1,FCGR1A,FLT4,PLXDC2,AFAP1L1,HRH2,PALM2AKAP2,TM6SF1,MYO1F,MYH10,MYO5A,FAM225B,FAM20A,PRPH2,TENM3,SYNE1,TLR1,PXDN,ATP10A,FRMD6,DYSF,HECW2,SDK1,OSMR,SLC16A7,CYP7B1,ADAMTS3,ZNF521,TENM4,STARD8,COL24A1,PLPPR4,NUAK1,GFPT2,HS3ST3A1,CHSY3,ADAMTS5,VGLL3,GLT1D1,NALCN,DSE,SVEP1,EHD3,DOCK8,ST6GALNAC5
ToppCell Atlas	1757b9f3f4c634277a67c4f5a39d27d6b4937073	droplet-Marrow-nan-18m-Lymphocytic-precursor_B_cell|Marrow / Spleen_Marrow_Thymus - method, tissue, subtissue, age, lineage, cell ontology and free annotation	Mouse Aging Atlas- Tabula Muris Senis	0.01672	1	0.03423	0.3739	52	179	ATP1B1,CCND1,CDH1,CTNND2,CTSB,CTSH,CTSL,GLTP,FGFR1,FLT3,SLC49A4,KIF5A,LAIR1,BCL11A,MGAT1,CD200,BLOC1S2,NUCB2,PLTP,DDIT4,PKIB,PRKCA,PSAP,PTPRF,SELENOW,N4BP3,ATP13A2,DNAJC7,SH3BP4,PMEPA1,SLC44A2,ABHD6,PPFIA4,CALCOCO1,RILPL1,FBXL13,NRXN2,NFE2L3,ARHGEF10,SEC24D,HS3ST1,LEFTY1,TSPAN13,SNX5,MVB12A,CDIP1,PACSIN1,RNF122,ROBO3,EEPD1,SLC27A1,TMEM163
ToppCell Atlas	e37d2c015c34471a8a54a0299e94b0371e1ada5a	IPF-Lymphoid-B|IPF / Disease state, Lineage and Cell class	Resident Cell Populations in IPF and COPD	0.0168	1	0.03438	0.3755	53	183	OSBPL10,CCND3,CNR1,SNX25,SFMBT1,PALS2,SSH2,INPP5A,BCL11A,MGAT5,PAX5,PDE7A,LINC02422,MARCHF1,KHDRBS2,RALGPS2,MEF2C-AS1,STRBP,RRAS2,ATF7IP,NDUFAF6,NGLY1,SWAP70,TMEM131L,ARHGEF18,TPD52,CEMIP2,KCNQ5,XKR6,PRDM2,CDC42SE2,CHPT1,NCOA3,PLEKHG1,MICAL3,ADAM19,LARGE1,STK17A,ANKRD44,MTFR1,AUTS2,CHMP7,FCHSD2,CYFIP2,GNB5,STAG3,BACH2,DENND5B,TMEM243,C12orf42,SMAP2,SLC38A1,TLR10
ToppCell Atlas	bf7f1cb55ed55981b8b355d5774055c96e658ff2	facs-Brain_Non-Myeloid-Striatum_-18m-Neuronal-medium_spiny_neuron|Brain_Non-Myeloid / Brain_Non-Myeloid_Brain_Myeloid - method, tissue, subtissue, age, lineage, cell ontology and free annotation	Mouse Aging Atlas- Tabula Muris Senis	0.0168	1	0.03438	0.3755	53	183	DACH1,DCTD,COCH,EGR4,PTK2B,GAP43,TMEM91,GNAL,GRM4,PTPN5,KCNF1,BCL11A,CNTN5,GPR88,PCP4,WIPF3,RBFOX1,PTPRN2,RARB,PLCXD1,RYR3,CTXN2,TAC1,SERTAD4,RASD2,PRMT8,KCNQ5,EPHX4,WNT2,SH2D5,C14orf132,RASGEF1A,STRIP2,LRRC7,KIF17,CPNE5,DLGAP2,AKAP5,ADAMTS3,TMEM158,WSCD2,ERC2,TIAM2,PLPPR4,RASGRP1,PDE10A,CYP46A1,RAB40B,RPRML,MCTP1,LIN7B,BCL11B,CRACDL
ToppCell Atlas	c9e3d91f4c3395a73295b92e25608e0effb5d241	10x5'-lymph-node_spleen-Myeloid_Dendritic-DC1|lymph-node_spleen / Manually curated celltypes from each tissue	Cross-tissue immune cell analysis reveals tissue-specific features in humans	0.0168	1	0.03438	0.3755	53	183	ALDH2,CCND1,DST,CDH2,AP2S1,CSF2RA,CYYR1,ASAP1,DPYSL2,FLT3,FUCA1,GSTP1,HLA-DRB1,HLA-DRB5,LTBR,LINC01356,PAK1,PKP2,SERPINF2,PPT1,RGS10,PLEKHG4B,CPPED1,PPM1J,SDC2,ERICH5,VAC14,CCDC88A,ADAP2,TXN,WARS1,ZYX,CCSER1,DYSF,NDRG2,PPM1H,BEND6,SLC24A4,ARHGAP20,FNIP2,SHTN1,SNX3,ASAP2,MACROH2A1,HDAC9,STARD8,EHF,RAB31,FBXO27,CYP2S1,EGLN3,ROGDI,CLSTN2
ToppCell Atlas	be294d22b91dbcf1e8d22e6a31c39b5caaad4751	10x5'-GI_small-bowel-Lymphocytic_B-Naive_B_cells|GI_small-bowel / Manually curated celltypes from each tissue	Cross-tissue immune cell analysis reveals tissue-specific features in humans	0.0168	1	0.03438	0.3755	53	183	ADK,OSBPL10,APBB2,CD72,DSP,PLPP5,SLC9A7,HHEX,HLA-DRB1,HLA-DRB5,PALM2AKAP2,IL4R,SLC38A11,LORICRIN,BCL11A,CIITA,CD200,PAX5,PCDH9,SMIM14,POU2F2,MARCHF1,KHDRBS2,RALGPS2,MEF2C-AS1,RPL18A,CDCA7L,COBLL1,IRAG1-AS1,SNX2,SWAP70,TAL2,NETO1-DT,STX7,YBX3,PHACTR1,GCA,SESTD1,MACROD2,CNTNAP2,FCHSD2,GNB4,BASP1,TSPAN13,STAG3,PKIG,BACH2,PRICKLE1,C12orf42,TCTN1,NCF1,NUAK2,TLR10
ToppCell Atlas	62f76907e501bba6e1010b5c447faed5f0ef93a7	10x_3'_v2v3-Non-neoplastic-Myeloid-TAM-BDM-TAM-BDM_anti-infl-B|10x_3'_v2v3 / Platform, Oncotype, Lineage, Cell_class, celltype (level4), mutation group	Harmonized single-cell landscape, intercellular crosstalk and tumor architecture of glioblastoma	0.0168	1	0.03438	0.3755	53	183	RHOB,ATF3,KCTD12,ENTPD1,CEBPD,KLF6,ETS2,IER5,FOS,GLS,GPX1,PLXDC2,SNHG12,HLA-DRB5,NR4A1,MCL1,NR4A2,PER1,PMAIP1,POU2F2,RASGEF1B,BRD2,ZNF331,SAT1,BMP2K,DENND3,ELL2,ADAP2,SORL1,FGD4,TCOF1,TGFBR1,OTUD1,CCNL1,RSRP1,FZD1,NUFIP2,RNASET2,POLD4,FCGBP,CD83,KLF4,DOCK4,TSC22D2,LHFPL2,NUDT3,IER5L,OGFRL1,NFKBIZ,NRARP,NABP1,DOCK8,AHSA2P
ToppCell Atlas	01664fce6b70a02c9d39d747b6a6aabc86d57bc2	PBMC-Control-Lymphocyte-B-B_cell-B_intermediate-B_intermediate-10|Control / Location, Disease Group, Cell group, Cell class and sub_cluster (2021.03.01)	Integration of Multiple Sampling Location of COVID-19 Patients	0.0168	1	0.03438	0.3755	53	183	ADK,RHOB,CAMK2D,CD72,FGF2,PALS2,HLA-DRB1,HLA-DRB5,RBPMS2,NEB,NRCAM,PAX5,PCDH9,CDK14,POU2F2,MARCHF1,IFT57,RALGPS2,MEF2C-AS1,STRBP,SNCB,KDM4B,SOX5,SWAP70,SYT1,TPD52,PLEKHG1,ZNF608,BCAR3,STX7,SEMA7A,SPTBN4,PLPP3,MOXD1,SUSD5,MACROD2,TSPAN3,FAM3C,SEMA4B,ZBTB32,CHL1,PTPRT,PKIG,DENND5B,SMC6,DUSP15,SNX22,ORAI2,SMOC2,SLC38A1,ITM2C,GALNTL6,TLR10
ToppCell Atlas	983ca1342ddd365e1f1df32a456394b002b10e41	367C-Lymphocytic-CD8+_Cytotoxic_T-cell-CD8+_Cytotoxic_T_cell_1|Lymphocytic / Donor, Lineage, Cell class and subclass (all cells)	Tissue Stability Cell Atlas - Lung Cells	0.0168	1	0.03438	0.3755	53	183	ADD3,ADRB2,RHOB,B2M,BPGM,CD3D,CD47,CTSC,RCBTB2,COL6A2,STARD3NL,KLF3,CEP78,GNGT2,HLA-C,HSPB1,HSP90AA1,DNAJB1,CCDC65,MYBL1,CMC1,MYO6,NUCB2,PPP2R2B,MAPK1,PTCH1,PTGER2,PTPN4,RPS14,CCDC112,RASA3,SYNE2,SYNE1,TGFBR3,VCL,YES1,FZD3,APMAP,PTP4A2,ARRDC3,TPST2,USP28,YBX3,RAB9A,CCDC74B,LITAF,TUBB4A,MYL12A,C12orf75,PRSS23,LPCAT1,TAFA1,SLC35G2
ToppCell Atlas	9533db4db2c6ae78d7ca1682cf4efed12183396f	facs-Brain_Non-Myeloid-Striatum_-18m-Neuronal-SPN_Neuron_STR|Brain_Non-Myeloid / Brain_Non-Myeloid_Brain_Myeloid - method, tissue, subtissue, age, lineage, cell ontology and free annotation	Mouse Aging Atlas- Tabula Muris Senis	0.0168	1	0.03438	0.3755	53	183	DACH1,DCTD,COCH,EGR4,PTK2B,GAP43,TMEM91,GNAL,GRM4,PTPN5,KCNF1,BCL11A,CNTN5,GPR88,PCP4,WIPF3,RBFOX1,PTPRN2,RARB,PLCXD1,RYR3,CTXN2,TAC1,SERTAD4,RASD2,PRMT8,KCNQ5,EPHX4,WNT2,SH2D5,C14orf132,RASGEF1A,STRIP2,LRRC7,KIF17,CPNE5,DLGAP2,AKAP5,ADAMTS3,TMEM158,WSCD2,ERC2,TIAM2,PLPPR4,RASGRP1,PDE10A,CYP46A1,RAB40B,RPRML,MCTP1,LIN7B,BCL11B,CRACDL
ToppCell Atlas	1e51aeaa8fc9383b424cce128a890e07cb6025f3	facs-Lung-Endomucin-3m-Endothelial-Capillary_endothelial_cell|Lung / Lung_Trachea - method, tissue, subtissue, age, lineage, cell ontology and free annotation	Mouse Aging Atlas- Tabula Muris Senis	0.0168	1	0.03438	0.3755	53	183	ADRB2,CDKN1B,DPYSL2,ECE1,EFNB2,DCTN4,AFAP1L1,HSF2,CD200,TRIM37,INAFM2,RIPPLY3,NFIA,CDK14,PLTP,PODXL,PPIA,ALKBH5,ARGLU1,CXCL12,SOD1,SOX11,SPTBN1,CLASP2,DDAH1,TUBB2A,CEMIP2,NCOA3,MRTFB,PLPP1,HYAL2,KLF4,ITM2B,MARF1,RNF144A,HS3ST1,PAN3,SPRY2,MYL12A,NSG1,TSPAN13,FOXP1,PLK2,SLC39A1,LYSMD2,KDELR2,RAPGEF4,STMN2,PRICKLE1,CLEC14A,GALNT18,EHD4,APOLD1
ToppCell Atlas	0e468daed40c28dca64a9bc2867b46e4ea9d1a06	Smart-start-Cell-Wel_seq-Neoplastic-Stem-like-NPC-like-NPC-like_neural-D|Smart-start-Cell-Wel_seq / Platform, Oncotype, Lineage, Cell_class, celltype (level4), mutation group	Harmonized single-cell landscape, intercellular crosstalk and tumor architecture of glioblastoma	0.0168	1	0.03438	0.3755	53	183	SLC25A6,RND3,CA8,CERS6-AS1,GSG1,DLX2,DYNC1I1,CDCA7,ELAVL4,POMK,GTF2IP1,IGFBPL1,METTL21A,CD200,ORC4,GDAP1,PFN2,STAG3L1,PKIA,FNBP1L,RBM4,EPHA10,C18orf32,SHOX,MYT1L,SRP9,STXBP1,ASTN2,PCDHB11,PCDHA12,PCDHA11,PCDHA2,ZNF253,RGMB,TUBB2A,UCHL1,EIF3C,UGDH-AS1,SHISA9,NREP,SLC35E2A,NSG1,TSPAN13,YWHAQ,STMN2,GLIDR,GLIPR1L2,PDZRN4,NEK5,GUSBP3,FAM153CP,LPAL2,ZNF709
ToppCell Atlas	09e8c0247e86a907909e75a206055200990acbb1	renal_cortex_nuclei-Renal_AKI_(acute_kidney_injury)-Endothelial-blood_vessel_endothelial_cell_of_kidney-arteriolar_vasa-recta_endothelial-Ascending_Vasa_Recta_Endothelial_Cell|renal_cortex_nuclei / Celltypes from Cells and Nuclei per compartment and clinical group	Integrated Single-nucleus and Single-cell RNA-seq of the Adult Human Kidney	0.01687	1	0.03447	0.3765	54	187	ARRB1,B2M,ADGRB3,ENTPD1,CHN1,HAPLN1,CYYR1,TMTC1,EML1,ETS2,FN1,HLA-DRB1,ITGA9,SMAD9,NCAM2,NEDD4,NPTX2,PODXL,PRCP,OLFML2A,RASIP1,PTPRM,RARB,SDCBP,FBXL7,TGFBR2,TLL1,TCAF2,RGS7BP,DYSF,HYAL2,ADAM15,PIWIL1,JAM2,ZNF521,SNCAIP,GNA14,CCM2L,DNM3,DOCK4,RAPGEF5,NUAK1,HS3ST3A1,SH2D3C,DLC1,ST6GALNAC3,RAPGEF4,CCDC188,LAYN,SYT15B,CLEC14A,EHD4,PREX2,ARAP3
ToppCell Atlas	908df5520142d65fe32a003d26be14965082a1ea	facs-Skin-Anagen-24m-Mesenchymal|Skin / Skin_Bladder_Kidney_Mammary_Gland - method, tissue, subtissue, age, lineage, cell ontology and free annotation	Mouse Aging Atlas- Tabula Muris Senis	0.01687	1	0.03447	0.3765	54	187	CACNA2D1,ENTPD1,CEBPD,COL6A2,CDON,DPYSL2,DPYSL3,SCCPDH,RMDN1,DTNBP1,ECRG4,GPM6B,GPR39,GPX3,TWIST2,SMIM3,LEPR,PLOD2,TSEN54,PPP3CC,FAM20A,RPL10,CLEC11A,SFRP2,ENPP4,CFAP44,HYLS1,PLA2G15,VIM,PTPDC1,HMCES,EPM2A,ADAMTSL3,RCN3,NCEH1,PI16,PDXK,NRP1,SGCE,OLFML2B,PAQR4,MBLAC1,BLOC1S6,SPSB4,NBEA,ILDR2,DENND2A,ADAMTS5,FSTL1,NALCN,RNF122,ARMH4,BICC1,TSPAN11
ToppCell Atlas	08f2ecce3c08f35d995187b21bb7407a99dee4c2	facs-SCAT-Fat-3m-Epithelial-nan|SCAT / Fat_BAT_GAT_MAT_SCAT - method, tissue, subtissue, age, lineage, cell ontology and free annotation	Mouse Aging Atlas- Tabula Muris Senis	0.01687	1	0.03447	0.3765	54	187	ARG2,CDH1,SOWAHB,CDO1,TLCD4,SLC35F3,CLDN3,CXADR,DSG2,DSP,CYSTM1,SFN,GRB7,SERINC2,KCNH1,KRT18,LRATD1,EPCAM,PLS1,PROC,PTPRF,SPTLC3,SEC14L4,SFTPD,FERMT1,SLC7A2,SLC12A2,OCLN,SOX9,MBOAT1,GPRC5C,WWC1,TFAP2B,TRPC6,CEMIP2,WNT7B,CGN,PROM1,MTMR7,DGKI,HOMER2,FAM83B,TOM1L1,SPINT2,RASEF,STARD10,FFAR4,REEP6,GRHL1,MLPH,ELOVL7,PERP,ENHO,CDCP1
ToppCell Atlas	51336037dfd4bbe9fe9ce1e5b6b92d037156690c	facs-SCAT-Fat-24m-Endothelial-nan|SCAT / Fat_BAT_GAT_MAT_SCAT - method, tissue, subtissue, age, lineage, cell ontology and free annotation	Mouse Aging Atlas- Tabula Muris Senis	0.01687	1	0.03447	0.3765	54	187	CCDC85A,BMP6,CAV2,SCARB1,CDH13,CYYR1,SOX7,F11R,ECE1,EFNB2,MECOM,FABP5,AFAP1L1,HSPB1,IGFBP7,ITGA6,JUP,KITLG,AFDN,CD200,TRIM37,MYO10,PLCB4,PODXL,RASIP1,RNF125,CXCL12,ABLIM3,UNC5B,SPTBN1,TSPAN15,FAM181B,CTNNBIP1,TMCC3,MPZL1,SYT7,JAM2,BCAR1,REXO2,SNCAIP,RAPGEF5,SORBS1,CDC42EP3,ST6GALNAC2,TSPAN13,STMN2,TMEM44,MGLL,GALNT18,C1orf115,PREX2,ARAP3,NRARP,APOLD1
ToppCell Atlas	5917bdfe84cf5941e21b415aebbab3090cc5d576	PBMC_fresh-frozen-Mild-Moderate_progression_d12-25-Myeloid-Monocytic-Nonclassical_Monocyte-Mono_c5-CD16|Mild-Moderate_progression_d12-25 / Compartment, severity and other cell annotations on 10x 3' data (130k)	Large Scale COVID-19 Single Cell Data (Ren et al.)	0.01687	1	0.03447	0.3765	54	187	AHCY,CDC26,ATOX1,CEBPD,AP2S1,CSF2RA,CSTB,CTSD,CTSL,DGKG,RMDN1,ACSL1,ANAPC11,PLXDC2,AFAP1L1,LRP3,INAFM2,GAS2L3,PLD2,SMOX,PTGER2,RHOBTB3,SHB,EXOSC7,ADAP2,ITPRID2,EPB41L3,STK11,TSPAN4,PPP1R18,PANX2,C15orf39,FAM20C,RCN3,BMF,ALDH4A1,B4GALT3,CCDC126,P4HA2,RHOU,NRG2,MPHOSPH6,NUTF2,BCKDK,SF3A3,TOR1B,RAB31,OSCAR,MFSD12,ROGDI,UBTD1,VPS26B,DNAJC5,RAPH1
ToppCell Atlas	5f4df092452d8672bda4059c794e099ba3f5a8fa	droplet-Pancreas|droplet / Large_Intestine_Pancreas_Liver - method, tissue, subtissue, age, lineage, cell ontology and free annotation	Mouse Aging Atlas- Tabula Muris Senis	0.01687	1	0.03447	0.3765	54	187	ASNS,CACNA2D1,RUNX1T1,CHGB,CPE,ELAVL4,EMB,GNAO1,LRP11,TCEAL3,DISP2,INSM1,MAP2,NAP1L5,NELL1,PCSK2,PLA2G1B,PRNP,AHI1,PTPRN2,ROBO2,MRLN,UNC80,MYT1L,NFASC,SYT4,MCF2L,SEZ6L,FAM174B,ERO1B,FMN2,MDM1,ARFGEF3,AP3B2,TMEM215,ELAPOR1,SYT13,LRRN1,ZDBF2,SLC7A14,CADPS,PHACTR1,SYT7,NRXN1,MAPK8IP1,TSPAN5,CYFIP2,CPLX2,KCNQ1OT1,PCLO,C2CD4B,PRSS53,EML5,CPEB1
ToppCell Atlas	e02e7f608506b9a48384f07727944f1cb8f7c575	facs-SCAT-Fat-3m-Epithelial|SCAT / Fat_BAT_GAT_MAT_SCAT - method, tissue, subtissue, age, lineage, cell ontology and free annotation	Mouse Aging Atlas- Tabula Muris Senis	0.01687	1	0.03447	0.3765	54	187	ARG2,CDH1,SOWAHB,CDO1,TLCD4,SLC35F3,CLDN3,CXADR,DSG2,DSP,CYSTM1,SFN,GRB7,SERINC2,KCNH1,KRT18,LRATD1,EPCAM,PLS1,PROC,PTPRF,SPTLC3,SEC14L4,SFTPD,FERMT1,SLC7A2,SLC12A2,OCLN,SOX9,MBOAT1,GPRC5C,WWC1,TFAP2B,TRPC6,CEMIP2,WNT7B,CGN,PROM1,MTMR7,DGKI,HOMER2,FAM83B,TOM1L1,SPINT2,RASEF,STARD10,FFAR4,REEP6,GRHL1,MLPH,ELOVL7,PERP,ENHO,CDCP1
ToppCell Atlas	3a032432f780525f4f4c2a358897d9989b1ecae7	Control-Epithelial-ATI|Epithelial / Disease state, Lineage and Cell class	Resident Cell Populations in IPF and COPD	0.01687	1	0.03447	0.3765	54	187	ABCA1,GALNT13,APBB2,DST,CAV2,CDKN2B,COL4A2,CD55,NTM,FAM167A,GPC5,PCYOX1,GAS6,C1orf198,NRG1,HPCAL1,PALM2AKAP2,LAMA3,MAP2,ZCWPW2,OTULINL,PLS3,KHDRBS2,RDX,LRRC1,RHOBTB3,DENND3,LIMCH1,MYO16,ITPRID2,EPB41L3,RTKN2,SYT1,PXDN,CCSER1,SPRYD7,PHLDB2,PPFIBP1,EPB41L5,LIN7A,SEMA5A,NEXN,TSPAN13,NRG3,CNTN6,RBMS3,PLCXD2,TTLL7,SNX22,ATF7IP2,SCUBE1,RANBP17,KCNT2,ST6GALNAC5
ToppCell Atlas	54d7588172ac145ff5045ad9771636729ca3f0ca	Control-Endothelial-VE_Capillary_A|Control / Disease state, Lineage and Cell class	Resident Cell Populations in IPF and COPD	0.01687	1	0.03447	0.3765	54	187	ADRB1,APP,CAV2,CDH13,CNN3,COL4A2,EML1,TANC1,ITGA3,KCNN2,NEDD4,CMTM8,PDE1C,PLS3,PODXL,PON2,PRKG1,RASIP1,KHDRBS2,COBLL1,SPTBN1,SYNE1,ARHGEF12,ZFPM2,TGFBR3,PXDN,TUSC3,SERF1A,FZD4,PLEKHG1,HECW2,PITPNM2,PPFIBP1,HYAL2,KALRN,CRPPA,ARHGAP29,RAPGEF5,SH2D3C,LHFPL6,SORBS1,ST6GALNAC3,NRG3,CHL1,NCKAP1,FERMT2,RAPGEF4,CADPS2,STXBP6,CLEC14A,GALNT18,ZDHHC14,PREX2,ANKRD20A3P
ToppCell Atlas	2c145e9d11424939dd99012a8cedf5d998b966e9	facs-Bladder-nan-24m-Epithelial-bladder_cell|Bladder / Skin_Bladder_Kidney_Mammary_Gland - method, tissue, subtissue, age, lineage, cell ontology and free annotation	Mouse Aging Atlas- Tabula Muris Senis	0.01687	1	0.03447	0.3765	54	187	ADK,ALDH2,B2M,DPEP1,DPYSL2,DPYSL3,FBN1,EFEMP1,FGFR1,GDF10,HSP90AA1,IGFBP7,IRF1,SMAD7,MMP2,NFIC,NID1,OPCML,OPRL1,PDGFRA,SERPINE2,PLTP,PRNP,HTRA1,CXCL12,SLIT3,LIMCH1,ZNF423,TWIST1,VIM,WNT2,ADAMTSL3,RCN3,PI16,B4GALT5,SHC2,NTN1,PAMR1,AKAP12,ABCG1,GFPT2,GPC6,LHFPL6,PCOLCE2,NSG1,DKK3,SMPDL3A,C11orf96,STMN2,PRSS23,FSTL1,BICC1,EFHD1,PIANP
ToppCell Atlas	fa8f221b4c2df61eadaa9c77e4cf45848b00330b	facs-Lung-18m-Mesenchymal-fibroblast-adventitial_fibroblast-adventitial_fibroblast_l25-31|18m / method, tissue, age, lineage, sublineage, cell ontologies, cell type and subtype	Mouse Aging Atlas- Tabula Muris Senis (Lung and Trachea)	0.01687	1	0.03447	0.3765	54	187	LPAR1,CERCAM,PLCE1,KATNAL1,ARMC2,FBN1,FHL2,C2orf88,TWIST2,TMEM141,B3GAT2,ANKRD52,OPCML,HAS2-AS1,SOBP,SLC6A15,LGI2,RPL10,LARP6,SMPD3,SFRP2,RHOBTB3,IFT122,SRC,TERF2,TMEFF2,TWIST1,TBX20,TFPI2,PHTF2,ASPHD2,PI16,PTCH2,SENP5,HACD1,ATP23,PAMR1,FAM131B,SEMA3E,PYGO1,LVRN,GFPT2,LHFPL2,RCAN2,LRRN2,CXCL13,ADAMTS5,RABL2B,TRUB1,YPEL1,SAT2,EFHD1,SMOC2,VANGL1
ToppCell Atlas	43e35ec995afd8780893de42ac4ee466794991d7	facs-SCAT-Fat-24m-Endothelial-endothelial_cell|SCAT / Fat_BAT_GAT_MAT_SCAT - method, tissue, subtissue, age, lineage, cell ontology and free annotation	Mouse Aging Atlas- Tabula Muris Senis	0.01687	1	0.03447	0.3765	54	187	CCDC85A,BMP6,CAV2,SCARB1,CDH13,CYYR1,SOX7,F11R,ECE1,EFNB2,MECOM,FABP5,AFAP1L1,HSPB1,IGFBP7,ITGA6,JUP,KITLG,AFDN,CD200,TRIM37,MYO10,PLCB4,PODXL,RASIP1,RNF125,CXCL12,ABLIM3,UNC5B,SPTBN1,TSPAN15,FAM181B,CTNNBIP1,TMCC3,MPZL1,SYT7,JAM2,BCAR1,REXO2,SNCAIP,RAPGEF5,SORBS1,CDC42EP3,ST6GALNAC2,TSPAN13,STMN2,TMEM44,MGLL,GALNT18,C1orf115,PREX2,ARAP3,NRARP,APOLD1
ToppCell Atlas	c1dfab0b0d7f519b9f13f4e0365ab41c4b2ae1ec	facs-Skin-Anagen-24m-Mesenchymal-nan|Skin / Skin_Bladder_Kidney_Mammary_Gland - method, tissue, subtissue, age, lineage, cell ontology and free annotation	Mouse Aging Atlas- Tabula Muris Senis	0.01687	1	0.03447	0.3765	54	187	CACNA2D1,ENTPD1,CEBPD,COL6A2,CDON,DPYSL2,DPYSL3,SCCPDH,RMDN1,DTNBP1,ECRG4,GPM6B,GPR39,GPX3,TWIST2,SMIM3,LEPR,PLOD2,TSEN54,PPP3CC,FAM20A,RPL10,CLEC11A,SFRP2,ENPP4,CFAP44,HYLS1,PLA2G15,VIM,PTPDC1,HMCES,EPM2A,ADAMTSL3,RCN3,NCEH1,PI16,PDXK,NRP1,SGCE,OLFML2B,PAQR4,MBLAC1,BLOC1S6,SPSB4,NBEA,ILDR2,DENND2A,ADAMTS5,FSTL1,NALCN,RNF122,ARMH4,BICC1,TSPAN11
ToppCell Atlas	a748b3a59e398e0da019db3f16d38adb1960c29f	5'-GW_trimst-2-SmallIntestine-Neuronal-neurons_A-Branch_A1_(iMN)|GW_trimst-2 / Celltypes from developing, pediatric, Crohn's, & adult GI tract	Cells of the human intestinal tract mapped across space and time	0.01687	1	0.03447	0.3765	54	187	GPRIN1,TMEM108,LONRF2,CDH2,CHRNA3,FAM163A,CTNNA2,DLX2,DPYSL3,FAM78B,EEF1A2,ELAVL4,SNX7,GAP43,IGFBPL1,KCNC2,CLVS2,KIF5A,KIF5C,NCOA7,MAP2,PCBP3,OPRM1,PCP4,PCSK2,SLC10A4,JAKMIP1,KIF21A,SLIT1,MYT1L,SYT1,RALYL,RIMBP2,RGMB,HEBP2,TUBB2A,TMEFF2,TDH-AS1,UCHL1,DPYSL5,CHRFAM7A,NGB,SRRM3,NRSN1,TUBB4A,CPLX2,NMU,STMN2,C4orf50,SCHIP1,MMP28,EML5,TMEM151B,PLPP4
ToppCell Atlas	8ca9481d661626f6f0e1b61eb142b051192a9208	facs-SCAT-Fat-24m-Endothelial|SCAT / Fat_BAT_GAT_MAT_SCAT - method, tissue, subtissue, age, lineage, cell ontology and free annotation	Mouse Aging Atlas- Tabula Muris Senis	0.01687	1	0.03447	0.3765	54	187	CCDC85A,BMP6,CAV2,SCARB1,CDH13,CYYR1,SOX7,F11R,ECE1,EFNB2,MECOM,FABP5,AFAP1L1,HSPB1,IGFBP7,ITGA6,JUP,KITLG,AFDN,CD200,TRIM37,MYO10,PLCB4,PODXL,RASIP1,RNF125,CXCL12,ABLIM3,UNC5B,SPTBN1,TSPAN15,FAM181B,CTNNBIP1,TMCC3,MPZL1,SYT7,JAM2,BCAR1,REXO2,SNCAIP,RAPGEF5,SORBS1,CDC42EP3,ST6GALNAC2,TSPAN13,STMN2,TMEM44,MGLL,GALNT18,C1orf115,PREX2,ARAP3,NRARP,APOLD1
ToppCell Atlas	939a068ac0913b9eeb5da4a9cb267d51cb711999	facs-SCAT-Fat-3m-Epithelial-epithelial_cell|SCAT / Fat_BAT_GAT_MAT_SCAT - method, tissue, subtissue, age, lineage, cell ontology and free annotation	Mouse Aging Atlas- Tabula Muris Senis	0.01687	1	0.03447	0.3765	54	187	ARG2,CDH1,SOWAHB,CDO1,TLCD4,SLC35F3,CLDN3,CXADR,DSG2,DSP,CYSTM1,SFN,GRB7,SERINC2,KCNH1,KRT18,LRATD1,EPCAM,PLS1,PROC,PTPRF,SPTLC3,SEC14L4,SFTPD,FERMT1,SLC7A2,SLC12A2,OCLN,SOX9,MBOAT1,GPRC5C,WWC1,TFAP2B,TRPC6,CEMIP2,WNT7B,CGN,PROM1,MTMR7,DGKI,HOMER2,FAM83B,TOM1L1,SPINT2,RASEF,STARD10,FFAR4,REEP6,GRHL1,MLPH,ELOVL7,PERP,ENHO,CDCP1
ToppCell Atlas	accb8a78b885703a27d4b560f0053f03d82ff3af	droplet-Limb_Muscle-nan-21m-Mesenchymal-smooth_muscle_cell|Limb_Muscle / Tongue_Heart_Limb_Muscle_Aorta_Diaphragm - method, tissue, subtissue, age, lineage, cell ontology and free annotation	Mouse Aging Atlas- Tabula Muris Senis	0.01687	1	0.03447	0.3765	54	187	ADRA1D,AVPR1A,CACNA1C,CHN1,FAM163A,CPE,DGKG,EDNRA,MAP3K20,GRB14,GUCY1A1,GUCY1B1,RERG,ID4,KLHL23,KCNK3,SLC38A11,RBPMS2,MARK1,MYO1B,PPP1R12A,PLCL1,PRKG1,TMEM38B,ELMOD1,BTBD3,STK38L,STAC,TPM1,TRPC3,TRPC6,KCNAB1,CES5A,NDRG2,PDE8B,PDE5A,LIN7A,CABP1,GNA14,PLEKHG3,SUSD5,NEXN,FAM162A,COG7,RCAN2,CAP2,RASL11A,C11orf96,FERMT2,COLEC11,SEMA6D,IL34,NRARP,APOLD1
ToppCell Atlas	ed7ab4cf4629d96dad5c74d536fc428d0a8d4eb9	droplet-Lung-1m-Mesenchymal-fibroblast-adventitial_fibroblast-adventitial_fibroblast_l17|1m / method, tissue, age, lineage, sublineage, cell ontologies, cell type and subtype	Mouse Aging Atlas- Tabula Muris Senis (Lung and Trachea)	0.01687	1	0.03447	0.3765	54	187	ASTN1,COL5A1,COL6A2,COL15A1,FAM171B,TCF7L1,DPEP1,EFNA5,F3,DACT1,FBN1,FGFR1,FZD2,GDF10,GLRB,LSAMP,MMP2,HAS2-AS1,PRTG,PKIA,PTHLH,SOBP,NUDT11,ITGA11,SFRP2,SHC4,ZNF423,PCDHB11,TEAD1,SLC44A1,KCNAB1,SORCS2,SLC4A4,CACNA1G,DCLK1,NTN1,FAM149A,OLFML2B,COL24A1,MRC2,GPC6,LRRN2,SLC19A2,ADAMTS5,ODAD1,GPSM2,DUSP15,BICC1,FRAS1,EFHD1,SMOC1,SMOC2,TSPAN11,KCNT2
ToppCell Atlas	b486cc5ac678051fea9d4c7db53b26a5a8427e60	facs-Skin-Anagen-24m-Mesenchymal-fibroblast|Skin / Skin_Bladder_Kidney_Mammary_Gland - method, tissue, subtissue, age, lineage, cell ontology and free annotation	Mouse Aging Atlas- Tabula Muris Senis	0.01687	1	0.03447	0.3765	54	187	CACNA2D1,ENTPD1,CEBPD,COL6A2,CDON,DPYSL2,DPYSL3,SCCPDH,RMDN1,DTNBP1,ECRG4,GPM6B,GPR39,GPX3,TWIST2,SMIM3,LEPR,PLOD2,TSEN54,PPP3CC,FAM20A,RPL10,CLEC11A,SFRP2,ENPP4,CFAP44,HYLS1,PLA2G15,VIM,PTPDC1,HMCES,EPM2A,ADAMTSL3,RCN3,NCEH1,PI16,PDXK,NRP1,SGCE,OLFML2B,PAQR4,MBLAC1,BLOC1S6,SPSB4,NBEA,ILDR2,DENND2A,ADAMTS5,FSTL1,NALCN,RNF122,ARMH4,BICC1,TSPAN11
ToppCell Atlas	9cf076597e6fd9390850fda259daa13022f15893	primary_visual_cortex-Neuronal-GABAergic_neuron-Vip-Vip_Igfbp4_Mab21l1|primary_visual_cortex / Per Region, Lineage, Cell class, Cell type, Cell subtype	Shared and distinct transcriptomic cell types across neocortical areas	0.01687	1	0.03447	0.3765	41	136	CSMD3,ADARB2,CHRNA5,CNR1,CRH,DLX2,MEGF6,EGFR,PRR16,SRRM4,SLITRK2,GPC3,GRIK2,GRM8,IGSF3,KIT,BMPER,PBX3,PKIB,PROX1,PTHLH,RGS10,RGS12,IMPACT,LIMCH1,GSX2,TIAM1,TRAF6,PANTR1,BCAR3,SHTN1,PDE5A,AP1S2,SDK1,ZNF804A,SEMA3C,C1QL1,SHISA6,SYT9,GALNTL6,CBLN2
ToppCell Atlas	a7f283aeac394e92c4dfbf3cc9153e3915e7446a	renal_medulla_nuclei-Renal_AKI_(acute_kidney_injury)-Epithelial-Distal_tubule_epithelial_cell-kidney_loop_of_Henle_thick_ascending_limb_epithelial_cell-Macula_Densa_Cell|renal_medulla_nuclei / Celltypes from Cells and Nuclei per compartment and clinical group	Integrated Single-nucleus and Single-cell RNA-seq of the Adult Human Kidney	0.01687	1	0.03447	0.3765	41	136	GALNT13,GNAL,TWIST2,ITGA3,NHS,NSF,RETREG1,PPP2R2C,RBFOX1,LINC01182,ROBO1,ZNF365,LINC00327,RIMS1,EPHA6,SLC37A2,RNF17,TGM3,MATN1-AS1,NALF1,UPP1,XKR6,NRIP3,CA10,NLGN4X,SPTBN4,ASMTL,LDB1,MFHAS1,MOB4,ADAMTS1,PRORP,LINC01606,KCNV1,PRELID3A,NRG3,PAPPA2,SMIM26,SH3D21,ZNF829,DEPTOR
ToppCell Atlas	d68452500df2f75b803cfd4addb2d15cbcc706f2	(00)_Basal-(3)_72hpi|(00)_Basal / shred by cell type and Timepoint	Mouse Trachea Epithelial Cells (MTECs)	0.01687	1	0.03447	0.3765	41	136	ANXA5,ATP5MC3,AP3S1,CNN3,COX5B,GOLM1,CYSTM1,CMPK1,GPX1,GRB7,H1-2,HNRNPA2B1,IDH2,ITGA6,MUC4,NDUFA4,RPL10A,PMAIP1,MEIG1,RPL5,SNRNP70,MBOAT1,USP22,LARS2,TPM1,XPNPEP1,RTN4,MCU,ATP6V0E1,CCNB2,CCDC34,COX5A,CHMP2B,TES,LRRC23,BASP1,FFAR4,ELOVL5,CPNE8,CWH43,PPP1R14C
ToppCell Atlas	86ce98d2c90c196474b06869de888cf5d1eed196	18-Airway-Mesenchymal-Airway_Smooth_Muscle|Airway / Age, Tissue, Lineage and Cell class	Human Fetal Lung in Development	0.01693	1	0.03454	0.3773	55	191	ARHGAP6,RASL11B,CCND1,BMP6,CNN3,COL4A2,MEGF6,F2R,MAP3K20,GUCY1A1,ITGA9,CD82,KLHL23,CD200,RPL10A,PDGFRA,SERPINE2,PLS3,PUS7,HTRA1,PTCH1,PTK7,FAM118A,AKIRIN2,ROBO2,RPLP1,RPS8,SDC2,CXCL12,ABLIM3,PALLD,UNC80,SOX11,SYT1,ANO4,TPM1,TPM4,CORO1C,KCNK17,FAM162B,RPTOR,SLC4A4,RGN,NREP,CLIC4,NCOR1,PLXNA4,NEXN,COL24A1,PLPPR4,SEMA3C,C11orf96,TMSB15A,STXBP6,ALKAL1
ToppCell Atlas	0b84fd1dc68146d9f72422b102744d2847f5ecb2	Adult-Immune-T_lymphocyte-D175|Adult / Lineage, Cell type, age group and donor	Human Lung Cells in 3 Age Groups (Wang et al.)	0.01693	1	0.03454	0.3773	55	191	RNF157,APBA2,CAMK4,CCND3,CD3D,DEF6,FOXO1,EVL,EMB,THOC3,HIVEP2,IL12RB2,ITGA4,ITPKB,KIF5C,NELL2,PDE7A,PIK3CD,PIP4K2A,JAKMIP1,PPP2R2B,RNF125,DOCK10,PACS1,TRERF1,FNBP1,PAG1,SYNE2,PLCL2,TMEM131L,LEPROTL1,TRAF1,CDC42SE2,TC2N,CDC14A,ZFYVE28,ADAM19,SLC16A7,STK17A,NMT2,TNFAIP8,ANKRD44,AKT3,RASGRP1,CEP85L,IKZF1,CYFIP2,IQGAP2,HELB,BACH2,CCDC88C,PCNX2,XYLT1,BCL11B,SLC38A1
ToppCell Atlas	9214655dca96d766737c9f30b624d7fe7050342e	facs-Aorta-Heart-3m-Mesenchymal-fibroblast|Aorta / Tongue_Heart_Limb_Muscle_Aorta_Diaphragm - method, tissue, subtissue, age, lineage, cell ontology and free annotation	Mouse Aging Atlas- Tabula Muris Senis	0.01693	1	0.03454	0.3773	55	191	ADD3,AKT2,LRRN4,BMPR1A,COL5A1,COL6A2,PODXL2,CD55,DNM1,CDON,LPAR1,SIDT2,CERCAM,FBN1,FGFR1,FN1,PALS2,GPC3,PLXDC2,LTBP1,LTBP3,EPDR1,HTRA1,PTGFRN,PTPRF,SMPD3,SDC2,SMO,ZCCHC24,TTC9,SEZ6L,FZD1,SEMA5A,DCLK1,ZMYM4,RHOU,NTN1,PAMR1,OLFML2B,SEC24D,MRC2,GFPT2,UST,LHFPL6,SEMA3C,ILDR2,WASF3,RBMS3,STK39,FSTL1,PDZRN4,NKAIN4,BICC1,FRAS1,COLEC12
ToppCell Atlas	84452125d1b5b76974e3f9126f611eff16d45c25	Fetal_29-31_weeks-Immune-B_cell|Fetal_29-31_weeks / Lineage, Cell type, age group and donor	Human Lung Cells in 3 Age Groups (Wang et al.)	0.01693	1	0.03454	0.3773	55	191	ALOX5,CD72,E2F5,ZNF107,EMB,SLC9A7,HLA-DRB1,IRF4,ITGA4,BCL11A,MGAT5,CIITA,MME,PAX5,PCDH9,POU2F2,LINC02422,MARCHF1,QSOX2,RALGPS2,STRBP,RBM38,SIPA1L3,PLCL2,TMEM131L,TPD52,KCNQ5,PRDM2,CDC42SE2,PLEKHG1,PIP5K1B,CCDC191,DGKD,ADAM19,ADAM23,HIP1R,STK17B,CD83,EIF2AK3,ANKRD44,RUBCN,HDAC9,RASGRP1,IKZF1,VAV3,CYFIP2,GNB5,BACH2,FAM111B,C12orf42,NCF1,ORAI2,SMAP2,SLC38A1,TLR10
ToppCell Atlas	cbebb4d9550fdcd606cb3685ac9546c6b73fd422	Adult-Immune-monocyte-D175|Adult / Lineage, Cell type, age group and donor	Human Lung Cells in 3 Age Groups (Wang et al.)	0.01693	1	0.03454	0.3773	55	191	AMPD3,ENTPD1,ELAVL4,FCGR2A,GRB2,PLXDC2,UBASH3B,HLA-DRB5,HRH2,HTR7,RBPJ,ITGA4,JARID2,LCP1,MYO1F,PIK3CD,PIP4K2A,POU2F2,PTPRJ,MARCHF1,RGS10,CPPED1,RTN1,TRERF1,RNF130,PAG1,ARHGAP26,SRC,STK10,TBXAS1,COTL1,TLR1,SEZ6L,IL17RA,KCNK13,SLC24A4,TBC1D14,PREX1,GAS7,DENND1A,ADAM19,FMNL3,SAMHD1,HDAC9,LINC01827,ZNF804A,SH2B3,IKZF1,VAV3,GNA13,DISC1,SNX10,MCTP1,XYLT1,SMAP2
ToppCell Atlas	13460059a0c1ed9f476cef28b8ad4c06349056c6	3'-Broncho-tracheal_SMG-Epithelial-Epithelial_transtional-secretory-SMG_tracheobronchial_serous_cell-SMG_serous_(bronchial)-SMG_serous_(bronchial)_L.0.6.1.2|3' / 5'-vs-3', Tissue groups, Lineages, Lineage subclass, Cell_type2, Cell_subtype2_L4.5	The Integrated Human Lung Cell Atlas	0.01693	1	0.03454	0.3773	55	191	GALNT13,AK4,SH3BGRL2,APIP,DCXR,DHRS7,GATM,GLRB,GMDS,GNAS,KRT18,SLC16A14,ROPN1B,NUCB2,P4HB,NANS,PLTP,MANSC1,PRH1,ROPN1,HTRA1,LINC01554,ALDH18A1,FGGY,PHLDA1,SLC12A2,SOX9,TMED3,SDF2L1,XBP1,PAIP2B,CHPT1,TTYH1,CES5A,NDRG2,ELAPOR1,SEC11C,PROM1,FCGBP,SLC13A2,NOXO1,HOMER2,EHF,TSPAN13,NRG3,SERP1,STK39,TMED10,NEURL3,MGLL,ALDH1L2,PRB2,CYP4X1,DMRTA1,DEPTOR
ToppCell Atlas	c715bbdbbf1482aad45a50a16d5232fd35a9a0bb	droplet-Lung-21m-Mesenchymal-fibroblast-alveolar_fibroblast-alveolar_fibroblast_l49|21m / method, tissue, age, lineage, sublineage, cell ontologies, cell type and subtype	Mouse Aging Atlas- Tabula Muris Senis (Lung and Trachea)	0.01693	1	0.03454	0.3773	55	191	AMPH,BMP3,CACNA2D1,CDO1,COL6A2,DPEP1,DTNA,EDNRA,F2R,FBN1,EFEMP1,GPC3,GPM6B,GPX3,PLXDC2,GYG1,IGFBP3,KCNS3,MMP2,MYH10,BMPER,PDGFRA,SERPINE2,PRKG2,FBLIM1,PTK7,PTPRD,SDC2,LIMCH1,VIPR2,WNT2,RCN3,NDRG2,FZD1,PLPP3,DIPK2A,SLIT2,H6PD,NEXN,ARHGEF17,MRC2,PCOLCE2,TUBB4A,SPON1,DKK3,RBMS3,MAMDC2,SLC27A3,DNAJB4,SHISA2,VGLL3,KLF15,SAT2,SVEP1,COLEC12
ToppCell Atlas	243d83cbfcc4996ad087ec6386e559e0b8662004	droplet-Lung-21m-Mesenchymal-fibroblast-alveolar_fibroblast|21m / method, tissue, age, lineage, sublineage, cell ontologies, cell type and subtype	Mouse Aging Atlas- Tabula Muris Senis (Lung and Trachea)	0.01693	1	0.03454	0.3773	55	191	AMPH,BMP3,CACNA2D1,CDO1,COL6A2,DPEP1,DTNA,EDNRA,F2R,FBN1,EFEMP1,GPC3,GPM6B,GPX3,PLXDC2,GYG1,IGFBP3,KCNS3,MMP2,MYH10,BMPER,PDGFRA,SERPINE2,PRKG2,FBLIM1,PTK7,PTPRD,SDC2,LIMCH1,VIPR2,WNT2,RCN3,NDRG2,FZD1,PLPP3,DIPK2A,SLIT2,H6PD,NEXN,ARHGEF17,MRC2,PCOLCE2,TUBB4A,SPON1,DKK3,RBMS3,MAMDC2,SLC27A3,DNAJB4,SHISA2,VGLL3,KLF15,SAT2,SVEP1,COLEC12
ToppCell Atlas	e53290441a25d6245a96540445186db22026801c	facs-Marrow-B-cells-18m|Marrow / Spleen_Marrow_Thymus - method, tissue, subtissue, age, lineage, cell ontology and free annotation	Mouse Aging Atlas- Tabula Muris Senis	0.01693	1	0.03454	0.3773	55	191	TMEM108,ATP1B1,BLVRB,CD72,CNN3,CD55,MALAT1,SNX9,FOXO1,KLF13,IRF4,MAP3K1,CIITA,PAX5,PIK3C2B,PLTP,POU2F2,LGMN,PXK,ARGLU1,RALGPS2,RPL10,RPL18A,RPL27,RPL27A,RPL32,RPL37,RPLP1,RPS7,RPS11,RPS15A,RPS19,RPS23,SELENOW,SNRPG,SNX2,SWAP70,TCF3,DNAJC7,STAMBPL1,CD83,AKAP12,SEMA4B,FOXP1,CPLX2,SERP1,POLM,PKIG,RPL35,BACH2,SBK1,PACSIN1,ZDHHC14,GLCCI1,TMEM163
ToppCell Atlas	de3e9b704621b26836c2ddc39fa3e840dfb4541b	droplet-Lung-1m-Mesenchymal-fibroblast-alveolar_fibroblast-alveolar_fibroblast_l49|1m / method, tissue, age, lineage, sublineage, cell ontologies, cell type and subtype	Mouse Aging Atlas- Tabula Muris Senis (Lung and Trachea)	0.01693	1	0.03454	0.3773	55	191	RASL11B,BMP3,CDO1,COL6A2,DPEP1,EDNRA,F2R,FBN1,EFEMP1,FGFR1,GAS6,GPC3,GPM6B,GPX3,PLXDC2,AOPEP,HSPB1,IGFBP3,KCNS3,LTBP1,MMP2,MYH10,NEO1,ERRFI1,PDGFRA,SERPINE2,PRKG2,FBLIM1,PTK7,PTPRD,ROBO2,SDC2,ABLIM3,LIMCH1,WNT2,RCN3,NDRG2,UNC5C,STARD13,SLIT2,PAMR1,H6PD,COL23A1,NEXN,MRC2,PCOLCE2,SPON1,DKK3,MAMDC2,SLC27A3,FSTL1,KLF15,SVEP1,PREX2,COLEC12
ToppCell Atlas	5a9a592875fbd0b1429b48db29a760fdc9c2c856	PBMC-Mild-Lymphocyte-B-B_cell-B_intermediate-B_intermediate-0|Mild / Location, Disease Group, Cell group, Cell class and sub_cluster (2021.03.01)	Integration of Multiple Sampling Location of COVID-19 Patients	0.01693	1	0.03454	0.3773	55	191	OSBPL10,E2F5,HLA-DRB1,HLA-DRB5,HES1,CD82,SLC38A11,BCL11A,CIITA,CCDC50,MIR29B2CHG,PAWR,PAX5,PMAIP1,POU2F2,LINC02422,PTPRK,MARCHF1,IFT57,RALGPS2,STRBP,CDCA7L,COBLL1,CHD7,CSGALNACT1,SWAP70,SIPA1L3,TBC1D9,SYPL1,TPD52,C1orf220,EML6,PRDM2,CHPT1,PELI1,PLEKHG1,MICAL3,CCDC191,CPNE5,ADAM19,CD83,USP6NL,BASP1,SEMA4B,FOXP1,PKIG,SAV1,ZDHHC21,DENND5B,SNX22,ORAI2,AP1S3,ITM2C,GALNTL6,TLR10
ToppCell Atlas	0b3dbbc35d9970d3c749aef16dda59886b960e3d	droplet-Lung-3m-Mesenchymal-fibroblast-alveolar_fibroblast-alveolar_fibroblast_l49|3m / method, tissue, age, lineage, sublineage, cell ontologies, cell type and subtype	Mouse Aging Atlas- Tabula Muris Senis (Lung and Trachea)	0.01693	1	0.03454	0.3773	55	191	CDKN2C,CDO1,CEBPD,COL6A2,DPEP1,DPYSL2,EDNRA,NCALD,F2R,EFEMP1,FN1,FTH1,GPC3,GPM6B,GPX3,GSTM2,PLXDC2,AOPEP,GYG1,HSPB1,IGFBP3,IGFBP7,MMP2,MYO1B,MYH10,NFIB,PBX1,PDGFRA,SERPINE2,PPIC,PRKG2,FBLIM1,PTK7,PTPRD,RAP2A,SDC2,PHLDA1,LIMCH1,MACF1,WNT2,RCN3,NDRG2,PLPP3,STARD13,DIPK2A,NRP2,H6PD,MRC2,PCOLCE2,SPON1,MAMDC2,C11orf96,DNAJB4,PREX2,COLEC12
ToppCell Atlas	33fce8e086601e636e8c6ef2ab58fcfdd52af369	Control-B_intermediate-14|World / disease group and sub_cluster of B and Plasma cells(res = 0.5)	COVID-19 B cell and Plasma cell Atlas in PBMC and BAL	0.01693	1	0.03454	0.3773	55	191	OSBPL10,B2M,CBLB,CD1D,CDKN2D,FAM107B,MRNIP,MALAT1,FCGR2A,LUC7L3,IL10RA,CD82,TTC14,CCDC50,MIR29B2CHG,PHKB,POU2F2,MPHOSPH8,MAPK10,MYL12B,PTPN12,PTPRJ,FAM118A,MARCHF1,IFT57,RALGPS2,CCDC88A,CSGALNACT1,SOX5,TCEA1,COTL1,SF1,RSRP1,DEK,FZD1,RNASET2,BCL7C,GRHPR,SH3BP5,HDAC9,ZNF804A,SEMA4B,CIB1,MYL12A,FOXP1,KCNQ1OT1,GABARAPL2,ATP5IF1,ZDHHC21,NIPAL2,GPSM3,ICA1L,ZFAS1,VOPP1,TLR10
ToppCell Atlas	ff7874cc005760a8f3b2e8072fbe418b6bfacaa8	droplet-Limb_Muscle-nan-3m-Mesenchymal-smooth_muscle_cell|Limb_Muscle / Tongue_Heart_Limb_Muscle_Aorta_Diaphragm - method, tissue, subtissue, age, lineage, cell ontology and free annotation	Mouse Aging Atlas- Tabula Muris Senis	0.01693	1	0.03454	0.3773	55	191	ADRA1D,ANGPT2,AVPR1A,CHN1,CPE,DGKG,EDNRA,MND1,MAP3K20,GUCY1A2,GUCY1A1,GUCY1B1,RERG,HTR7,ID4,KLHL23,KCNK3,SLC38A11,RBPMS2,MARK1,MYO1B,PPP1R12A,LRGUK,RAB3A,TMEM38B,CXCL12,COBLL1,BTBD3,STK38L,ADAP2,STAC,HEY2,TPM1,TRPC3,KCNAB1,NDRG2,PDE8B,LIN7A,MTMR7,CABP1,SLC4A8,FAM162A,COG7,GNB4,RCAN2,CAP2,RASL11A,SLC16A12,C11orf96,NUDT4,SLCO3A1,COLEC11,IL34,NRARP,APOLD1
ToppCell Atlas	b9b091d6b352d5128bb864ff52d2e5fb3387b766	10x_3'_v3-tissue-resident_(10x_3'_v3)-myeloid-myeloid_granulocytic-neutrophil|tissue-resident_(10x_3'_v3) / Per Platform+tissue_group, by lineage_subgroup, cell_group, cell_type	Immune and Hematologic Cells from 24 tissues of the Tabula Sapiens: a multiple organ single cell transcriptomic atlas of humans.	0.01693	1	0.03454	0.3773	55	191	RHOG,BCL6,CDKN2D,CPD,MAPK14,CD55,ECE1,PHC2,KREMEN1,SLC25A37,PHF21A,ACSL1,FCGR2A,CYSTM1,GPR27,GYG1,H3-3A,HRH2,IL1RAP,MXD1,MME,MYO1F,EXOSC4,MANSC1,CPPED1,LRRK2,RNF149,SLC22A4,SOD2,SORL1,STX3,LUCAT1,UBE2D1,IL17RA,FAM86B3P,ANP32A,DYSF,ZNF608,IL18R1,LIN7A,GCA,LITAF,TECPR2,NAMPT,TRIB1,BASP1,IVNS1ABP,HPSE,CKAP4,RNF24,PROK2,GLT1D1,DOCK5,MBOAT2,NABP1
ToppCell Atlas	24d75b7e1d6fb9d24aa7844f584ee888a449841f	Fetal_29-31_weeks-Immune-interstitial_macrophage_(C1Q_positive)-D062|Fetal_29-31_weeks / Lineage, Cell type, age group and donor	Human Lung Cells in 3 Age Groups (Wang et al.)	0.01693	1	0.03454	0.3773	55	191	ALOX5,AMPD3,ARRB2,BCAT1,ENTPD1,CTSC,CSF2RA,CTSB,CTSL,B3GNT5,F13A1,ACSL1,FCGR2A,SLC16A10,HLA-DRB1,HLA-DRB5,RBPJ,IL10RA,ITGB5,LAIR1,MGAT1,CIITA,MITF,MPP1,MYO1F,MYO5A,PLTP,FAM20A,LGMN,PSAP,PTPRO,MARCHF1,RAP2B,RGS2,RTN1,BMP2K,ADAP2,SYT1,TBXAS1,TLR1,PLA2G15,TBC1D14,NRP2,AP1S2,ARHGAP22,OLFML2B,SLC36A1,GNA13,IQGAP2,SLC40A1,MCTP1,FMN1,NPL,MFSD1,DOCK8
ToppCell Atlas	76c2fbc62855a65600cd6b8dd1e2d2c3d7415921	Control-Myeloid-MoAM3,_VCAN|Control / Condition, Lineage and Cell class	Bronchoalveolar Lavage (BAL) Atlas of Severe COVID-19 Patients (Grant et al.)	0.01693	1	0.03454	0.3773	55	191	APP,ASNS,ATP6V0B,BCAT1,CALM1,CLU,CTSB,CTSH,OLIG1,EIF4EBP1,SLC25A37,PRR16,FBN2,FN1,FOS,FZD2,GAPDH,GNG5,GPR27,NRG1,HRH2,IDH2,IGFBP7,MMP2,YBX1,FAM20A,HTRA1,PSAP,RAC1,RGS10,RNASE2,MCOLN3,STK32B,SNCA,SPTBN1,TGFBR1,SEZ6L,VIM,DYSF,TPST1,GAS7,PLPP3,SOCS3,NREP,BRI3,JAKMIP2,HS3ST1,ARPC5,LHFPL2,NPC2,ST6GALNAC3,HPSE,PSAT1,OTOA,TMEM163
ToppCell Atlas	4a853cd2434b0f5b18e1f853c37515845046c88b	COVID-19_Convalescent-Lymphoid_B-B_memory|COVID-19_Convalescent / Disease group, lineage and cell class	Integration of 5 COVID-19 PBMC Datasets	0.01693	1	0.03454	0.3773	55	191	OSBPL10,ALOX5,ATP2B1,TLCD4,CTSH,COCH,UBE2J1,GATM,HHEX,HLA-DRB1,CD82,BCL11A,CIITA,CCDC50,NT5E,PAWR,PAX5,CDK14,SMIM14,POU2F2,MTARC2,MARCHF1,IFT57,RALGPS2,QRSL1,COBLL1,SYBU,BCAS4,ANKRD13A,SNX2,SWAP70,TBC1D9,SYPL1,CHPT1,SSPN,STX7,SORBS2,CPNE5,SNX3,CNTNAP2,BASP1,AK8,TSPAN13,PKIG,SAV1,LYPLAL1,DENND5B,DRAM2,PLEKHF2,TEX9,C1orf115,METTL8,SNX22,SDR16C5,TLR10
ToppCell Atlas	1aac4f839c2f83dac924fdb5d8d0c76687dacd2a	droplet-Heart-HEART-1m-Endothelial-endothelial_cell_of_coronary_artery|Heart / Tongue_Heart_Limb_Muscle_Aorta_Diaphragm - method, tissue, subtissue, age, lineage, cell ontology and free annotation	Mouse Aging Atlas- Tabula Muris Senis	0.01693	1	0.03454	0.3773	55	191	CCDC85A,APBB2,RHOB,CA8,CALM1,CAV2,SCARB1,CIART,COL4A2,CTNNB1,DACH1,F11R,FABP5,GNAS,AFAP1L1,ITGA6,JUP,KCNA5,KITLG,AFDN,CD200,MYO1B,MYO10,CMTM8,RASSF3,OAZ2,SMOX,DDIT4,PODXL,PPIC,SNRK,RASIP1,PTPRM,TEF,TSPAN4,MMD,TSPAN15,CTNNBIP1,FZD4,TPST2,SEMA7A,NRP2,NRP1,PER3,NREP,JAM2,AKAP5,NR1D2,OSTF1,TSPAN13,PLK2,CCDC85B,MGLL,EEPD1,APOLD1
ToppCell Atlas	f2ddc0962007d7a4e78fbd916ebb62fc557d480a	IPF-Lymphoid-NK|Lymphoid / Disease state, Lineage and Cell class	Resident Cell Populations in IPF and COPD	0.01693	1	0.03454	0.3773	55	191	APBA2,ARRB1,LYST,NCALD,CEP78,GNAL,ID2,IGF1R,IGF2R,IGFBP7,PPM1L,MYO1F,MYBL1,CMC1,PEX14,GFOD1,PIP4K2A,MAPK1,EPDR1,KLHDC4,PTPN12,PTPRJ,PXN,RGS3,SLC15A4,SORL1,GPATCH8,DIP2A,PLCB1,SYNE1,TFDP2,TGFBR3,YES1,ZBTB16,APMAP,AXIN1,GAS7,MYOM2,CHST2,LITAF,LGR6,VAV3,LINGO2,GK5,IQGAP2,ST8SIA6,MAPRE2,ABHD2,PRSS23,YPEL1,GNPTAB,LPCAT1,TENT4B,CYB5B,FNDC3B
ToppCell Atlas	0e43c097b92aaa831811d60e033262999e79dcd7	mild_COVID-19-gd_T|mild_COVID-19 / disease group, cell group and cell class (v2)	PBMC Atlas of COVID-19 and Influenza Patients (Lee et al.)	0.01693	1	0.03454	0.3773	55	191	ALK,B2M,ZFP36L2,CALM1,CD3D,COL6A2,CREM,HDGFL3,MALAT1,F2R,GUK1,HLA-C,ATP6V1B1-AS1,IGFBP3,IL12RB2,NCOA7,CD99,MYBL1,CMC1,MYO6,NR4A2,PAX9,FAM177A1,PIK3R1,CCSER2,DDIT4,TSEN54,PPIB,RNF125,RORA,ZNF331,RBM38,SRSF7,KIF21A,SYNE2,SYNE1,TGFBR3,LEPROTL1,EPHX4,PXDN,APMAP,ZFYVE28,PLPP2,STK17A,SELENOK,LITAF,FEZ1,AUTS2,ARL4C,PGRMC2,C12orf75,ATXN2-AS,PARP8,PERP,SLC38A1
ToppCell Atlas	537ca6df3a44bfde83c137f0c808a595c3dad892	3'-Pediatric_IBD-SmallIntestine-Hematopoietic-B_cells-Naive_B|Pediatric_IBD / Celltypes from developing, pediatric, Crohn's, & adult GI tract	Cells of the human intestinal tract mapped across space and time	0.01697	1	0.03457	0.3777	56	195	ADK,CD72,HHEX,HLA-DRB1,HLA-DRB5,IL4R,BCL11A,CIITA,BLOC1S2,RPL10A,PAX5,PCDH9,SMIM14,POU2F2,PPM1K,MARCHF1,RALGPS2,RPL5,QRSL1,RPL7,RPL8,RPL10,RPL18A,RPL21,RPL26,RPL27,RPL30,RPL32,RPL37,STRBP,RPS6,RPS7,RPS13,RPS15A,RPS19,RPS23,CDCA7L,SNX2,SWAP70,STX7,PHACTR1,RPL14,STK17A,CD83,RPL23,MACROD2,TSPAN13,RPL35,BACH2,DONSON,PLEKHF2,SNX22,NCF1,ORAI2,LHPP,TLR10
ToppCell Atlas	7503b3e032f95b350a2782d28e4d412a8dc9ebcc	Control-CD8+_Tem|Control / Disease condition and Cell class	COVID-19 T Cell Atlas (PBMC)	0.01697	1	0.03457	0.3777	56	195	ANXA5,B2M,CAPN2,CD3D,KLF6,MAP3K8,DIAPH1,NIN,F2R,ARAP2,PARD6G,GPR27,HLA-C,HLA-DRB1,HLA-DRB5,IL10RA,ITGA4,LCP1,SMAD7,CD99,MYO1F,MYBL1,CMC1,MYO6,PIK3R1,JAKMIP1,PPP2R2B,RAB27A,RAP2A,KIF21A,ARHGAP26,SYNE2,SYNE1,TGFBR3,ZBTB38,MVB12B,APMAP,PTP4A2,TPST2,RNF213,YBX3,FHIP2A,SAP30,RHOU,MCOLN2,LITAF,RAB11FIP5,KIF19,ATP8A1,C12orf75,PROK2,IER5L,SERTAD3,TNIP3,NAA50,WNK1
ToppCell Atlas	169b4952118ca5ded55de928a1cf08721cdac193	343B-Myeloid-Monocyte|343B / Donor, Lineage, Cell class and subclass (all cells)	Tissue Stability Cell Atlas - Lung Cells	0.01697	1	0.03457	0.3777	56	195	ATF3,ATP2B1,CTSB,THAP2,IER5,F13A1,FCGR1A,FCGR2A,FOSL2,GK,CXCL3,NR4A1,DNAJB1,LCP1,MXD1,MCL1,MGAT1,NFIL3,NFKB1,NFKBIA,NR4A2,PSAP,RGS2,RNASE2,ZNF331,SAT1,ELL2,SOD2,KDM6B,COTL1,GPCPD1,OTUD1,VIM,ZFAND5,NR4A3,NUP214,ARL5B,SLC24A4,STX11,PHACTR1,AP1S2,SOCS3,CD83,GCA,EIF4A3,OXSR1,NAMPT,ZNF267,BASP1,HSPH1,EHD1,PNRC1,DSE,ATP13A3,NFKBIZ,SMAP2
ToppCell Atlas	f1f48e2e57b2282572959b152aad4bee05143f03	10x5'v1-week_17-19-Myeloid_neutrophil-granulo-eo/baso/mast|week_17-19 / cell types per 3 fetal stages;per 3',per 5'	Blood and immune development in human fetal bone marrow	0.01697	1	0.03457	0.3777	56	195	ALOX5,ALOX5AP,MS4A3,GCSAML,CXADR,DACH1,EPB41L1,MALAT1,ANKRD27,GALC,LINC03002,ITGA4,ITGB8,CD82,KIT,TMEM238L,LTC4S,MITF,SLC11A2,PDE3A,RYR3,RHOBTB3,ARSG,MAPRE3,STX3,BOLA3-DT,ATP6V0A2,PLD3,PTENP1-AS,KCNK17,PPM1H,LEO1,ALS2,LMO4,PLPP1,CADPS,CRPPA,HACD1,NMT2,ZNF521,CNRIP1,GNA14,LAPTM4A,HS3ST1,RGS17,DLC1,TTC39B,ST8SIA6,FERMT2,MLPH,SLC40A1,CRLF2,MAST4,TMEM150C,DEPTOR,DENND1B
ToppCell Atlas	2f2e29089a8cb748d2c1329c5c8465165b25bc8b	BAL-Mild-Myeloid-cDC-cDC-cDC_1|Mild / Location, Disease Group, Cell group, Cell class and sub_cluster (2021.03.09)	Integration of Multiple Sampling Location of COVID-19 Patients	0.01697	1	0.03457	0.3777	56	195	ALCAM,AMPD3,ATF3,CD1E,DUSP5,ELAVL4,F13A1,SLC41A2,FLT3,FUT4,GAS6,GK,GUCY1A1,HIF1A,IRF4,JUP,ANTXR2,LTC4S,NFKB1,PAK1,PPA1,PKIB,FAM20A,NECTIN2,RALA,RELB,RGS2,RNASE2,CXCL11,SNCA,SRD5A1,SRGAP2,WARS1,CCSER1,NR4A3,ARL5B,SRGAP2B,NDRG2,FAM135A,CCNA1,AP1S2,CD83,CHST2,ABTB2,MCOLN2,NFE2L3,USP6NL,GNB4,BASP1,GNA13,TBC1D8,NEURL3,CYP2S1,SRGAP2C,CALHM6,DENND1B
ToppCell Atlas	c68361f11a9d1a19a13ffe32eeacb224f1f7de05	renal_papilla_nuclei-Hypertensive_with+without-CKD-Epithelial-Collecting_tubule_epithelial_cell-kidney_collecting_duct_principal_cell-Degenerative_Inner_Medullary_Collecting_Duct_Cell|renal_papilla_nuclei / Celltypes from Cells and Nuclei per compartment and clinical group	Integrated Single-nucleus and Single-cell RNA-seq of the Adult Human Kidney	0.01697	1	0.03457	0.3777	56	195	RHOB,ATF3,ATP5F1E,KCTD12,ZFP36L2,KLF6,F11R,DUSP5,EGR1,FOS,GPR3,MFSD2A,NR4A1,IGFBP3,ITGA2,ITGA3,KRT18,LRATD1,LMNA,KITLG,MYO1B,CCDC71L,SMOX,RBM3,RGS2,RPL32,RPL37,RPLP1,RPS15A,RPS19,RPS23,PHLDA1,SHC4,SLC7A2,RIMS1,CSGALNACT1,SOX9,TGFBR1,TRAM1,WEE1,PTP4A1,STAM,ADGRG6,YBX3,RPL23,ADAMTS3,HS3ST1,ARL4C,RASEF,NRG3,TNFRSF21,C12orf75,RPL35,VGLL3,KCNIP4,PPP1R14C
ToppCell Atlas	c6bb16c0076639c6ddef1a15d8cba44bc29c077d	facs-Lung-3m-Mesenchymal-myofibroblast-myofibroblast_cell|3m / method, tissue, age, lineage, sublineage, cell ontologies, cell type and subtype	Mouse Aging Atlas- Tabula Muris Senis (Lung and Trachea)	0.01697	1	0.03457	0.3777	56	195	APCDD1,SORCS1,COL6A2,CCDC3,DYNC1I1,LPAR1,EDNRA,EGR1,GPC4,TCEAL3,ID4,IGFBP3,KCNK3,KCNMA1,KCNS3,LTBP3,MARK1,HCN1,SNTG2,PCSK5,SERPINE2,RBFOX1,PRNP,HTRA1,SLC25A42,RGS2,ADAMTS17,SYT1,TEX15,TGFBR3,RNF152,LOC728392,ASPHD2,NDRG2,LGR5,PDE5A,LIN7A,CACNA1G,NGB,RHOU,PAMR1,ADAMTS1,OLFML2B,MOXD1,LRIG1,FAM131B,NAMPT,LHFPL2,LGR6,CAP2,DKK3,RBMS3,C11orf96,FSTL1,PAPPA2,KLF15
ToppCell Atlas	4db30b3bc65c25626f828cd4f867f20c71809898	droplet-Mammary_Gland-nan-18m-Endothelial-endothelial_cell|Mammary_Gland / Skin_Bladder_Kidney_Mammary_Gland - method, tissue, subtissue, age, lineage, cell ontology and free annotation	Mouse Aging Atlas- Tabula Muris Senis	0.01697	1	0.03457	0.3777	56	195	FAM43A,GPR146,CAV2,SCARB1,CDH13,CYYR1,SOX7,ECE1,MECOM,HIP1,AFAP1L1,IL6ST,INSR,LEPR,CD200,TRIM37,PLXNA2,PODXL,SNRK,RASIP1,PTPRM,UACA,ABLIM3,SBNO2,TACR1,TSPAN15,UPP1,ADAMTS9,RASGEF1A,TMCC3,SEMA7A,PLPP1,ADAM15,NRP2,NRP1,JAM2,CHST2,ADAMTS1,MYRIP,AKAP12,PLXNA4,SH2D3C,RASA4,DLC1,PDIA5,STMN2,TBC1D8,MGLL,C17orf67,CLEC14A,C1orf115,EHD4,PREX2,ARAP3,ZNF436,APOLD1
ToppCell Atlas	c7d60dabfc7cb310e002cab10003dadfcc34fe33	background-Endothelial_cells|World / Sample and Cell Type and Tumor Cluster (all cells)	Human Hepatoblastoma Atlas	0.01697	1	0.03457	0.3777	56	195	ALDOB,ANGPT2,APP,FAM43A,B2M,BMP6,RUNX1T1,COL4A2,CR1L,CRHBP,CCN2,CTSL,CTTNBP2,F2R,FLT4,PLXDC2,IGFBP7,NCOA7,NFIB,BMPER,PIP4K2A,RASGEF1B,RELN,RASIP1,RARB,LIMCH1,TGFBR3,UPP1,WARS1,PXDN,CCSER1,RGS7BP,TMCC3,RIMKLB,HECW2,SRGAP1,KALRN,OSMR,MYRIP,AKAP12,ANKRD44,GNA14,ATRNL1,RAPGEF5,AKT3,ST6GALNAC3,NRG3,KCNMB4,SLCO3A1,SLC40A1,GALNT18,PREX2,EPB41L4A,NR2F1-AS1,SLC26A5,NPL
ToppCell Atlas	8f5d469ef00132637154f6e8847ba4d1e4f008cb	IIF-Lymphocyte-T_NK-CD4_TCM|IIF / Disease, Lineage and Cell Type	Multiple Sclerosis	0.01697	1	0.03457	0.3777	56	195	B2M,CALM1,CD3D,COX7C,MALAT1,EVL,FLT3LG,SARAF,HINT1,HSPA8,EIF3E,RPSA,RPL10A,NEFL,NPM1,PEBP1,PIK3R1,TIPIN,RORA,RPL5,RPL7,RPL8,RPL10,RPL18A,RPL21,RPL26,RPL27,RPL30,RPL27A,RPL32,RPL37,RPLP1,RPS3,RPS3A,RPS6,RPS7,RPS8,RPS11,RPS13,RPS14,RPS15A,RPS19,RPS23,SOD1,PASK,ANKRD12,LEPROTL1,VIM,RPL14,RPL23,TNFAIP8,TOB1,MYL12A,AP3M2,RPL35,NHSL2
ToppCell Atlas	3782bdfed658330f862240c78e4e7968bd1a7c33	renal_cortex_nuclei-Hypertensive_with+without-CKD-Mesenchymal-Fibroblast-Collagen+matrisome-high_fibroblast-|renal_cortex_nuclei / Celltypes from Cells and Nuclei per compartment and clinical group	Integrated Single-nucleus and Single-cell RNA-seq of the Adult Human Kidney	0.01697	1	0.03457	0.3777	56	195	ADH1B,ADRA2A,RUNX1T1,COL5A1,COL6A2,COL15A1,LPAR1,TMTC1,NCALD,ESR1,FBN1,FHL2,GUCY1A2,GUCY1A1,TANC1,ANTXR2,LTBP1,MATN2,NID1,PDE3A,PDGFRA,NEURL1B,PRKG1,FBLIM1,PTCH1,FIGN,ITGA11,TENM3,SLIT3,PALLD,TRERF1,SOX5,ZCCHC24,NFASC,ZFPM2,LINC01088,MSRB3,CRACD,KALRN,MOXD1,GNA14,ATRNL1,MRC2,LHFPL6,DLC1,SPON1,SORBS1,DKK3,RBMS3,PRSS23,NALCN,SVEP1,SMOC2,NR2F1-AS1,IL34,KCNT2
ToppCell Atlas	3e4f9ecfaa756386d816a26313b7229ec092d4e6	facs-Bladder-nan-18m-Epithelial-bladder_cell|Bladder / Skin_Bladder_Kidney_Mammary_Gland - method, tissue, subtissue, age, lineage, cell ontology and free annotation	Mouse Aging Atlas- Tabula Muris Senis	0.01697	1	0.03457	0.3777	56	195	ADK,ALDH2,B2M,CEBPD,COL6A2,CTSB,CTSL,DPEP1,DPYSL2,EFEMP1,FN1,FTH1,GM2A,MGARP,GPX3,HAS1,RERG,NR4A1,DNAJA1,HSPA8,HSP90AA1,IRF1,MMP2,NFKBIA,PNP,NR4A2,OAT,PDGFRA,PLTP,PPIC,LGMN,HTRA1,RGS2,CXCL12,ITGA11,SFRP2,KDM6B,VIM,WNT2,RCN3,PI16,DEGS1,ADAM23,SOCS3,LITAF,TMEM158,GFPT2,LHFPL6,SPON1,DKK3,FSTL1,NKAIN4,ARMH4,SVEP1,PLEKHO2,SMOC2
ToppCell Atlas	e8992c549dad9a88d2b8d01039a8d02a950b29b4	3'-Parenchyma_lung-Endothelial-Blood_vessel_EC-capillary_endothelial_cell-EC_aerocyte_capillary-EC_aerocyte_capillary_L.2.0.1.2|3' / 5'-vs-3', Tissue groups, Lineages, Lineage subclass, Cell_type2, Cell_subtype2_L4.5	The Integrated Human Lung Cell Atlas	0.01697	1	0.03457	0.3777	56	195	ADRB1,APP,RHOB,B2M,GPR146,CAPZA2,CAV2,CDH13,TMEM47,NCALD,FLT4,SLITRK2,GRM8,DISP1,HLA-C,AFAP1L1,IBA57,ITGA3,KCNN2,CD200,PDE1C,SERPINB6,PLS3,MAPK3,PRPSAP1,RASIP1,SLC12A2,SPTBN1,SYT1,ADGRL3,TSPAN4,TSPAN15,CARHSP1,STARD4-AS1,TFPI2,HECW2,KIF17,HYAL2,RAB11A,NRP1,JAM2,ARHGAP29,ITM2B,SH3BP5,ARHGEF10,LAPTM4A,RAPGEF5,SH2D3C,FRY,LHFPL6,CCDC85B,STXBP6,CLEC14A,GALNT18,EFCC1,DNAJC1
ToppCell Atlas	9651ee03738226ee10e901f8b9ec6a417eb9c301	3'-Broncho-tracheal-Epithelial-Airway_ciliated-ciliated_columnar_cell_of_tracheobronchial_tree-Multiciliated_(non-nasal)-Multiciliated_(non-nasal)_L.0.3.2.1|3' / 5'-vs-3', Tissue groups, Lineages, Lineage subclass, Cell_type2, Cell_subtype2_L4.5	The Integrated Human Lung Cell Atlas	0.01697	1	0.03457	0.3777	56	195	STK33,CDS1,CETN2,CLDN3,DNAH5,DNAH6,DNAH9,FGF14,IQCG,DYDC2,ECRG4,CFAP221,C11orf97,NEK10,NUCB2,SAXO2,CFAP46,ODAD2,RFX3,RIMS1,CFAP44,SPAG1,CLUAP1,DNAH7,CCDC30,AK7,RSPH1,CEP126,CCDC191,DNAH11,PROM1,DNAAF1,SPAG6,DYNLT2B,LRRC23,MRPS31,NBEA,SLC27A2,PTPRT,CFAP126,CCDC39,CFAP251,CFAP54,PIFO,NEK5,SPAG16,DYNC2H1,TEX9,ZBBX,SPEF2,MAP3K19,BBOF1,CFAP43,KIF9,EFHC1,CRACDL
ToppCell Atlas	649fd2336e963f6a150d182a53ad5dd838ca80b1	3'-Airway_Nasal-Epithelial-Airway_ciliated-ciliated_columnar_cell_of_tracheobronchial_tree|3' / 5'-vs-3', Tissue groups, Lineages, Lineage subclass, Cell_type2, Cell_subtype2_L4.5	The Integrated Human Lung Cell Atlas	0.01697	1	0.03457	0.3777	56	195	STK33,CETN2,NQO1,DNAH5,DNAH6,DNAH9,IQCG,ECRG4,CFAP221,C11orf97,MAP1A,NEK10,NUCB2,SAXO2,C7orf57,CFAP46,IFT57,DYNC2I1,ODAD2,RFX3,MRLN,CFAP44,SPAG1,DNAH7,CCDC30,RSPH1,CEP126,DNAH11,PROM1,DNAAF1,TMEM67,SPAG6,TRAF3IP1,RIBC2,LRRC23,MRPS31,NBEA,ODAD1,CFAP126,CCDC39,CFAP251,CFAP54,PIFO,NEK5,TMEM231,TEX9,ZBBX,CSPP1,SPEF2,MAP3K19,BBOF1,CFAP43,KIF9,EFHC1,DNAH10,CRACDL
ToppCell Atlas	ea24da6fea1487acb1e56c28c0649858cc0a12bd	Adult-Immune-monocyte-D231|Adult / Lineage, Cell type, age group and donor	Human Lung Cells in 3 Age Groups (Wang et al.)	0.01697	1	0.03457	0.3777	56	195	ALOX5,ARRB2,CD1D,CD1E,ENTPD1,LYST,SCLT1,CSF2RA,F13A1,FCGR2A,FLT3,GNAO1,PLXDC2,HLA-DRB1,HRH2,IL10RA,ITGA4,LCP1,MAP3K1,CIITA,MYO1F,MIR3667HG,PAK1,POU2F2,CMTM6,MARCHF1,RGS2,CPPED1,RTN1,RNF149,DOCK10,C9orf72,STK10,TBXAS1,COTL1,TLR1,ATG16L2,TMCC3,SLC24A4,PREX1,GAS7,DENND1A,STK17B,SAMHD1,ANKRD44,HDAC9,SH2B3,NAMPT,IKZF1,NAAA,DISC1,TBC1D8,OGFRL1,XYLT1,SMAP2,DOCK8
ToppCell Atlas	d9696ff8af0c56c3327965fa24cb56e46efbb131	renal_cortex_nuclei-Hypertensive_with+without-CKD-Mesenchymal-Fibroblast-Collagen+matrisome-high_fibroblast|renal_cortex_nuclei / Celltypes from Cells and Nuclei per compartment and clinical group	Integrated Single-nucleus and Single-cell RNA-seq of the Adult Human Kidney	0.01697	1	0.03457	0.3777	56	195	ADH1B,ADRA2A,RUNX1T1,COL5A1,COL6A2,COL15A1,LPAR1,TMTC1,NCALD,ESR1,FBN1,FHL2,GUCY1A2,GUCY1A1,TANC1,ANTXR2,LTBP1,MATN2,NID1,PDE3A,PDGFRA,NEURL1B,PRKG1,FBLIM1,PTCH1,FIGN,ITGA11,TENM3,SLIT3,PALLD,TRERF1,SOX5,ZCCHC24,NFASC,ZFPM2,LINC01088,MSRB3,CRACD,KALRN,MOXD1,GNA14,ATRNL1,MRC2,LHFPL6,DLC1,SPON1,SORBS1,DKK3,RBMS3,PRSS23,NALCN,SVEP1,SMOC2,NR2F1-AS1,IL34,KCNT2
ToppCell Atlas	49a4f58aac168fc1838bd5d2b202135cd794c28b	systemic_lupus_erythematosus-managed-Lymphocytic_NK-natural_killer_cell|systemic_lupus_erythematosus / PBMC cell types (v2) per disease, treatment status, and sex	Single-cell RNA-seq reveals the cell-type-specific molecular and genetic associations to lupus	0.01697	1	0.03457	0.3777	56	195	ALOX5AP,ANXA6,B2M,CALM2,CALR,CCND3,SEPTIN7,CLU,MAP3K8,SPTSSB,NCALD,MALAT1,F2R,CEP78,EVL,DHRS7,PDIA3,HLA-C,PRMT2,ID2,IGFBP7,JAK1,CD99,MYO1F,MYBL1,CMC1,GFOD1,DDIT4,TSEN54,PTPN4,PTPN12,RAP1B,RGS3,RORA,RHOBTB3,SYNE2,SYNE1,TFDP2,TGFBR3,PPP1R18,ZBTB16,APMAP,TPST2,MYOM2,CHST2,LITAF,RBM39,FEZ1,ARL4C,DSTN,C12orf75,PRSS23,MIB2,YPEL1,SERTAD1,GNPTAB
ToppCell Atlas	792d6a49b0a875a00569071183d195287a9925c5	AT1_cells|World / lung cells shred on cell class, cell subclass, sample id	Pathobiology of Pulmonary Fibrosis (Reyfman et al., 2019)	0.01697	1	0.03457	0.3777	56	195	CCDC85A,APBB2,BCAT2,DST,CAV2,CDH1,CDKN2B,COL4A2,CCN2,CD55,NTM,FAM167A,EFEMP1,PCYOX1,GAS6,C1orf198,NRG1,ITGA3,JUP,LAMA3,MAP2,MYO1B,OTULINL,PLS3,PTPRF,RIMKLA,SLC1A1,DENND3,EFR3B,LIMCH1,GOLGA8A,SPTBN1,RTKN2,FAM174B,VCL,PHLDB2,CGN,EPB41L5,LIN7A,SEMA5A,NEXN,SEMA3E,CSPG5,TSPAN13,CNTN6,RBMS3,FSTL1,PLCXD2,WTIP,TTLL7,SNX22,SEMA6D,RAB11FIP1,SCUBE1,KCNT2,ST6GALNAC5
ToppCell Atlas	43d372373367b71243c6ea958aedccde4478618f	PND03-Mesenchymal-Mesenchymal_myocytic-Myofibroblast_vascular-VSMC-VSMC_mature|PND03 / Age_group by Lineage, Lineage_subclass, Cell_type, subtypes-by-prolif	Mouse_Lung_DropSeq_E16-P28	0.01697	1	0.03457	0.3777	56	195	ANGPT2,SLC25A4,ZFHX3,CDH2,CDH13,CSRP2,CCN2,SOST,FBN1,C1orf198,GUCY1A1,IGFBP2,IGFBP7,ITGA4,KCNA5,RBPMS2,LTBP1,MYH10,PLS3,FBLIM1,HTRA1,OLFML2A,PTPRZ1,CXCL12,SFRP2,SLIT3,KANK1,HEY2,TNNT3,TPM1,UCHL1,VIM,RGS7BP,MSRB3,RCN3,TTYH1,NDRG2,HACD1,DCLK1,NDST3,CABP1,OLFML2B,PLEKHG3,SUSD5,NEXN,GPC6,LHFPL6,RCAN2,SPON1,CAP2,CXCL13,RASL11A,DNAJB4,FSTL1,LGALSL,NRARP
ToppCell Atlas	129ad5f4253ecb1a8477cc38773e6e91ea9570b0	3'-Airway_Nasal-Epithelial-Airway_ciliated-ciliated_columnar_cell_of_tracheobronchial_tree-Multiciliated_(non-nasal)|3' / 5'-vs-3', Tissue groups, Lineages, Lineage subclass, Cell_type2, Cell_subtype2_L4.5	The Integrated Human Lung Cell Atlas	0.01697	1	0.03457	0.3777	56	195	STK33,CETN2,NQO1,DNAH5,DNAH6,DNAH9,IQCG,ECRG4,CFAP221,C11orf97,MAP1A,NEK10,NUCB2,SAXO2,C7orf57,CFAP46,IFT57,DYNC2I1,ODAD2,RFX3,MRLN,CFAP44,SPAG1,DNAH7,CCDC30,RSPH1,CEP126,DNAH11,PROM1,DNAAF1,TMEM67,SPAG6,TRAF3IP1,RIBC2,LRRC23,MRPS31,NBEA,ODAD1,CFAP126,CCDC39,CFAP251,CFAP54,PIFO,NEK5,TMEM231,TEX9,ZBBX,CSPP1,SPEF2,MAP3K19,BBOF1,CFAP43,KIF9,EFHC1,DNAH10,CRACDL
ToppCell Atlas	3e70ee987d66d450062d5df3d7c733ccc7344470	3'-Airway_Nasal-Epithelial-Airway_ciliated-ciliated_columnar_cell_of_tracheobronchial_tree-Multiciliated_(non-nasal)-Multiciliated_(non-nasal)_L.0.3.0.0|3' / 5'-vs-3', Tissue groups, Lineages, Lineage subclass, Cell_type2, Cell_subtype2_L4.5	The Integrated Human Lung Cell Atlas	0.01697	1	0.03457	0.3777	56	195	STK33,CETN2,NQO1,DNAH5,DNAH6,DNAH9,IQCG,ECRG4,CFAP221,C11orf97,MAP1A,NEK10,NUCB2,SAXO2,C7orf57,CFAP46,IFT57,DYNC2I1,ODAD2,RFX3,MRLN,CFAP44,SPAG1,DNAH7,CCDC30,RSPH1,CEP126,DNAH11,PROM1,DNAAF1,TMEM67,SPAG6,TRAF3IP1,RIBC2,LRRC23,MRPS31,NBEA,ODAD1,CFAP126,CCDC39,CFAP251,CFAP54,PIFO,NEK5,TMEM231,TEX9,ZBBX,CSPP1,SPEF2,MAP3K19,BBOF1,CFAP43,KIF9,EFHC1,DNAH10,CRACDL
ToppCell Atlas	ea89f80d3d7e9f737442f7c1aa1791d277ffc90c	facs-Lung-3m-Mesenchymal-myofibroblast-myofibroblast_cell-pulmonary_interstitial_myofibroblast|3m / method, tissue, age, lineage, sublineage, cell ontologies, cell type and subtype	Mouse Aging Atlas- Tabula Muris Senis (Lung and Trachea)	0.01697	1	0.03457	0.3777	56	195	APCDD1,SORCS1,COL6A2,CCDC3,DYNC1I1,LPAR1,EDNRA,EGR1,GPC4,TCEAL3,ID4,IGFBP3,KCNK3,KCNMA1,KCNS3,LTBP3,MARK1,HCN1,SNTG2,PCSK5,SERPINE2,RBFOX1,PRNP,HTRA1,SLC25A42,RGS2,ADAMTS17,SYT1,TEX15,TGFBR3,RNF152,LOC728392,ASPHD2,NDRG2,LGR5,PDE5A,LIN7A,CACNA1G,NGB,RHOU,PAMR1,ADAMTS1,OLFML2B,MOXD1,LRIG1,FAM131B,NAMPT,LHFPL2,LGR6,CAP2,DKK3,RBMS3,C11orf96,FSTL1,PAPPA2,KLF15
ToppCell Atlas	050fc59b328391d6e3ce23051764a842dcbb3144	PBMC-Control-Myeloid-Classical_Monocyte-Classical_Monocyte-cMono_2|Control / Location, Disease Group, Cell group, Cell class and sub_cluster (2021.03.01)	Integration of Multiple Sampling Location of COVID-19 Patients	0.01697	1	0.03457	0.3777	56	195	AHR,ALDH2,ALOX5,ANXA5,APLP2,RHOB,ASAH1,KCTD12,BLVRB,CD1D,CD33,ENTPD1,CEBPD,CTSB,CTSH,DPYD,DPYSL2,FCGR2A,PLXDC2,LTA4H,PGD,PPT1,MARCHF1,RGS2,CPPED1,LRRK2,CCDC88A,SOD2,RNF130,TALDO1,TBXAS1,DMXL2,KLF10,IL17RA,TMEM170B,NUP214,SLC24A4,GAS7,YBX3,SHTN1,AP1S2,KLF4,BRI3,GCA,NAMPT,TRIB1,RTN3,CRTAP,CKAP4,RAB31,OSCAR,LINC00937,SNX10,OGFRL1,NCF1,RAB11FIP1
ToppCell Atlas	1acf522a5d296042fe9f1cb47c1a06fc22da75a3	10x5'-Lung-Lymphocytic_T_CD4-Trm_Th1/Th17|Lung / Manually curated celltypes from each tissue	Cross-tissue immune cell analysis reveals tissue-specific features in humans	0.01701	1	0.03457	0.3777	57	199	TMEM200A,SNORD68,ANXA6,B2M,ZFP36L2,CAMK4,CBLB,CD3D,CDKN1B,KLF6,CDCA7,EVL,FLT3LG,EMB,SARAF,HSPA8,DNAJB1,ITGA4,RPSA,CD99,PLCG1,RHOF,PSME1,RORA,RPL10,RPL18A,RPL26,RPL30,RPL32,RPLP1,RPS3,RPS7,RPS15A,RPS19,SRSF7,CCDC107,SYNE2,LEPROTL1,ADAM19,LPCAT4,RPL14,BUB3,PTTG1,STK17B,STK17A,G3BP2,RCAN2,MYL12A,HNRNPLL,C12orf75,LINC01138,PRKCQ-AS1,PARP8,PERP,BCL11B,MPZL3,ITM2C
ToppCell Atlas	d65847ceb68a560798df3f73e6f838e7c3e38a1c	normal_Lung-Fibroblasts-Smooth_muscle_cells|Fibroblasts / Location, Cell class and cell subclass	Human Metastatic Lung Adenocarcinoma (Nayoung Kim et al)	0.01701	1	0.03457	0.3777	57	199	ACTN4,CALM2,CAV2,ENTPD1,CDH2,TLCD4,CHN1,CSRP2,DGKG,GPC4,AOPEP,HSPA2,HSPB1,ID4,KIAA1671,ITGA9,KCNA5,KLHL23,KRT18,MYH9,PPP1R12A,PPP1R12B,NDUFA4,ATP8B1,PLS3,PTK2,RPL10,SDC2,CCDC107,ADGRL3,TLN1,TPM1,TSPAN15,VCL,SLMAP,MSRB3,SORBS2,HACD1,RGS6,NEXN,FRY,LGR6,RCAN2,CAP2,CDC42EP3,CYFIP2,LUZP2,TMSB15A,DSTN,C12orf75,PRSS23,PKIG,PACSIN2,ALKAL1,SCUBE1,EFHD1,PERP
ToppCell Atlas	74262363a34da3a1eb55ab375fd61ddd7bb39b23	stromal_cell-stromal_cell|World / Lineage and Cell class	Human Bone Marrow Atlas	0.01701	1	0.03457	0.3777	57	199	RND3,TMEM108,CAV2,CRH,CCN2,TMEM47,EGFR,FBN1,EFEMP1,GAS6,GHR,TWIST2,ID4,IGFBP2,LRATD1,LEPR,KITLG,MMP2,NCAM2,BMPER,NTRK2,ERRFI1,PDGFRA,PPIC,RSPO1,CXCL12,SIX1,SLC7A2,SOX9,GNG12,TEAD1,SERTAD4,ADAMTS9,NAV2,TUSC3,FRMD6,TENM2,PLPP3,OSMR,DCLK1,ADAMTS1,OLFML2B,BCAR1,LHFPL6,YAP1,CHL1,WASF3,RBMS3,C11orf96,FERMT2,FSTL1,VGLL3,SVEP1,SEMA6D,CYP4X1,BICC1,IL34
ToppCell Atlas	88f33b8dcd837abfa1d12c28719e073a7da6e979	Parenchyma_COVID-19-Endothelial-TX-Lymphatic|Parenchyma_COVID-19 / Sample group, Lineage and Cell type	COVID-19 Lung Atlas	0.01701	1	0.03457	0.3777	57	199	ADD3,ANGPT2,APP,BMP2,UHRF2,EFNA5,MALAT1,FLT4,PARD6G,GRPEL2,AFAP1L1,KIAA1671,IGFBP7,STON2,ITGA9,SMAD1,CD200,NFATC1,NFIB,NID1,PODXL,PPP1R2,PROX1,RELN,OLFML2A,STK32B,SCN9A,CNKSR3,SCN3B,UNC5B,SPTBN1,PHF24,TGFBR2,TGFBR3,SLC39A14,FAM174B,CNTNAP3B,STOX2,USP31,HECW2,PPFIBP1,HYAL2,KALRN,DLGAP2,NDST3,ARHGAP29,ZNF521,AKAP12,SV2B,ST6GALNAC3,MPP7,ZDHHC14,EFCC1,DOCK5,SMOC1,SLC38A1,APOLD1
ToppCell Atlas	05b493edad34d9229ca6d8c8be1c719bd7267f89	krasnow_HLCA-_smartseq_superbinexpr_(44)-Lymphocytic-T_Lymphocyte-CD4+_Naive_T|krasnow_HLCA-_smartseq_superbinexpr_(44) / Source, Lineage, Class, Cell subtype	Integration of Lung Superbins	0.01701	1	0.03457	0.3777	57	199	KLHL32,SORCS1,APBB1,CAMK4,CD3D,ZNF526,EPPK1,SH3RF3-AS1,AADAT,RNF187,FOXE3,GLIS2,CATSPER3,SUCLG2-DT,KIF5A,EP300-AS1,MORN4,MAP6,KITLG,RIPPLY3,NELL2,CA3-AS1,PCBP3,IGSF11,WDR86,PEX1,FAM169BP,FAT3,FAM153B,PTPRD,SLC22A2,FSTL4,RTKN2,FAM153A,SLC39A14,CA10,AMIGO1,TC2N,GOLGA7B,TNFSF11,ZNF77,NDST3,DEPDC7,PYGO1,NUAK1,DUSP14,OGFRP1,B3GLCT,ARSJ,PRB2,FAM86B2,GLB1L3,DUSP16,PIK3IP1,SLC25A30-AS1,PCDH15,PIANP
ToppCell Atlas	64b19aff72e2a109cb5857cb248bd4712dd49b43	Lung_Parenchyma-Severe-Endothelial-Endothelial-Lymphatic|Severe / Location, Disease Group, Cell group, Cell class and sub_cluster (2021.03.09)	Integration of Multiple Sampling Location of COVID-19 Patients	0.01701	1	0.03457	0.3777	57	199	ADD3,ANGPT2,APP,BMP2,UHRF2,EFNA5,MALAT1,FLT4,PARD6G,GRPEL2,AFAP1L1,KIAA1671,IGFBP7,STON2,ITGA9,SMAD1,CD200,NFATC1,NFIB,NID1,PODXL,PPP1R2,PROX1,RELN,OLFML2A,STK32B,SCN9A,CNKSR3,SCN3B,UNC5B,SPTBN1,PHF24,TGFBR2,TGFBR3,SLC39A14,FAM174B,CNTNAP3B,STOX2,USP31,HECW2,PPFIBP1,HYAL2,KALRN,DLGAP2,NDST3,ARHGAP29,ZNF521,AKAP12,SV2B,ST6GALNAC3,MPP7,ZDHHC14,EFCC1,DOCK5,SMOC1,SLC38A1,APOLD1
ToppCell Atlas	81115bbd2c10bfdd38376d2075f03a59c31870d2	Mild-Epithelial-Epithelial-|Mild / Condition, Lineage, Cell class and cell subclass	Bronchoalveolar Lavage (BAL) Atlas of COVID-19 Patients (Liao et al.)	0.01701	1	0.03457	0.3777	57	199	STK33,CDH1,CLU,CNN3,CLDN3,DNAH5,DNAH9,TTC29,MECOM,EFEMP1,ECRG4,CFAP221,KRT18,C11orf97,EPCAM,MUC4,NFIB,CRNDE,SAXO2,PFN2,MAPK10,CFAP46,PTPRF,ODAD2,SIX1,SLC7A2,ENAH,PARVA,SOX2,STOX1,TRIM2,DNAH7,AK7,RSPH1,TUSC3,ARFGEF3,CGN,DEGS2,SORBS2,PLPP2,DNAH11,PROM1,CCDC74B,EHF,TACC2,PTPRT,ODAD1,CFAP126,CCDC39,PIFO,NEK5,ZBBX,MAP3K19,CFAP43,C2orf73,DNAH10,MAL2
ToppCell Atlas	5363c6df26f595f218933e38c9f628b22c6f9edd	3'-Parenchyma_lung-Immune_Myeloid-Myeloid_macrophage|3' / 5'-vs-3', Tissue groups, Lineages, Lineage subclass, Cell_type2, Cell_subtype2_L4.5	The Integrated Human Lung Cell Atlas	0.01701	1	0.03457	0.3777	57	199	ALDH2,AKR1B1,ALOX5,ALOX5AP,ANXA5,ASAH1,ATP6V0B,CTSC,AP2S1,SLC31A2,CSTB,CTSB,CTSD,CTSL,RPS27L,FABP5,ACSL1,FCGR1A,FCGR2A,FN1,FTH1,GCHFR,GPX1,CXCL3,PLXDC2,HEXB,HLA-DRB1,HLA-DRB5,LAIR1,LTA4H,MME,ADAMTSL4,PSAP,RMDN3,SDCBP,RNF149,CCDC88A,SNX2,SOAT1,RNF130,STAC,ADAM17,TBXAS1,COTL1,TFRC,CORO1C,UPP1,VIM,NCEH1,BRI3,GCA,MACROH2A1,ABCG1,ARPC5,PCOLCE2,OSCAR,SNX10
ToppCell Atlas	70b89a930709fdb91fde6f96106add8455b11618	CTRL-Myeloid|CTRL / Disease state, Lineage and Cell class	Airway Inflammation in Cystic Fibrosis (CF)	0.01701	1	0.03457	0.3777	57	199	ABR,FMNL2,ALDH2,ALOX5,ALOX5AP,ANXA5,ATP1B3,B2M,DST,CAT,CTSC,CTSH,CTSL,DAPK1,ASAP1,DPYD,FABP5,FTH1,GPX1,PLXDC2,HEXB,HLA-DRB1,LAIR1,LCP1,LRPAP1,LTA4H,M6PR,MAN1A1,MITF,MYO5A,YBX1,PKM,PPT1,PSAP,PTPRM,CCDC88A,RNF130,ARHGAP26,MYDGF,DENND5A,TBXAS1,DMXL2,COTL1,TFRC,TRIO,ANO5,VIM,ZNF438,CD83,SAMHD1,CEP170,TUBA1B,ATG7,SDCCAG8,RNF13,SNX10,DDHD1
ToppCell Atlas	c0a9f5629db5beff7c07c9d111a7707e062d746f	Mild_COVID-19-Myeloid|Mild_COVID-19 / Disease group,lineage and cell class ?2021.01.30?	COVID-19 BAL Atlas	0.01701	1	0.03457	0.3777	57	199	FMNL2,OSBPL1A,ALDH2,ALOX5,APLP2,ASAH1,ATOX1,KCTD12,ATP6V1B2,BLVRA,BLVRB,SCARB2,SLC31A1,SLC31A2,CTSB,CTSD,CTSH,CTSL,SIDT2,FABP5,ACSL1,FCGR1A,FCGR2A,FN1,FTH1,GM2A,PLXDC2,HEXB,HLA-DRB1,HLA-DRB5,LAIR1,LTA4H,MPP1,PGD,ADAMTSL4,PPT1,PSAP,MARCHF1,SDCBP,NAGK,CCDC88A,RNF130,CORO1C,PLD3,SHTN1,STX11,BRI3,GCA,NEXN,GNB4,NPC2,RAB31,OSCAR,SNX10,NCF1,MFSD1,LACTB
ToppCell Atlas	b4a737575be9f8c65771832dd8cd25328d5dae0d	(5)_Fibroblast-G|World / Lung cell shreds - cell class (v4) and cell subclass (v4)	Tissue Stability Cell Atlas - Lung Cells	0.01701	1	0.03457	0.3777	57	199	ADH1B,TMEM108,DST,CDH13,CDO1,COL6A2,CCN2,EDNRA,EFEMP1,FN1,GDF10,GPC3,GPM6B,GPX3,GSTM3,RERG,NKD2,IL6ST,CD82,LAMC1,LSAMP,MEST,MMP2,MYH10,NELL1,SHISA3,PDGFRA,OLFML2A,PTPRZ1,MCOLN3,CXCL12,SGCD,NTNG1,SLIT1,SLIT3,LIMCH1,PALLD,SPTBN1,MACF1,WNT2,PLPP3,PDE5A,ADAMTS1,MOXD1,NEXN,SPON1,DKK3,RBMS3,MAMDC2,FSTL1,HSPB6,VGLL3,SLC40A1,SVEP1,FRAS1,NR2F1-AS1,PLEKHH2
ToppCell Atlas	236b1417ed0875e98c6ec1ec714003bfce438d65	10x_3'_v2v3-Non-neoplastic-Endothelial-Endothelial_mature-Endo_capilar-F|10x_3'_v2v3 / Platform, Oncotype, Lineage, Cell_class, celltype (level4), mutation group	Harmonized single-cell landscape, intercellular crosstalk and tumor architecture of glioblastoma	0.01701	1	0.03457	0.3777	57	199	ANGPT2,FAM43A,CAV2,CYYR1,CCN2,DPEP1,MECOM,FLT4,MFSD2A,RERG,HYAL1,IGFBP1,NKD2,IGFBP7,INSR,ITGA6,LEPR,MYO1B,CMTM8,NID1,PAWR,PLXNA2,PODXL,SMIM10,RASIP1,COBLL1,SLC1A1,SLC2A1,SLC7A1,RUNDC3B,EPHX4,SRD5A3-AS1,SLC39A10,ATP10A,FZD4,DEGS2,SORBS2,HYAL2,TNFRSF6B,ARHGAP29,MYRIP,CCM2L,FRY,LHFPL6,ST8SIA6,RBMS3,SPAAR,SLC38A3,PRSS23,MMP28,CLEC14A,GALNT18,ELOVL7,CYP4X1,PERP,GALNT17,APOLD1
ToppCell Atlas	ec5fff80e2a8a94fbaf1fdcc6d45c8d7c6252e18	Mild-Epithelial|Mild / Condition, Lineage, Cell class and cell subclass	Bronchoalveolar Lavage (BAL) Atlas of COVID-19 Patients (Liao et al.)	0.01701	1	0.03457	0.3777	57	199	STK33,CDH1,CLU,CNN3,CLDN3,DNAH5,DNAH9,TTC29,MECOM,EFEMP1,ECRG4,CFAP221,KRT18,C11orf97,EPCAM,MUC4,NFIB,CRNDE,SAXO2,PFN2,MAPK10,CFAP46,PTPRF,ODAD2,SIX1,SLC7A2,ENAH,PARVA,SOX2,STOX1,TRIM2,DNAH7,AK7,RSPH1,TUSC3,ARFGEF3,CGN,DEGS2,SORBS2,PLPP2,DNAH11,PROM1,CCDC74B,EHF,TACC2,PTPRT,ODAD1,CFAP126,CCDC39,PIFO,NEK5,ZBBX,MAP3K19,CFAP43,C2orf73,DNAH10,MAL2
ToppCell Atlas	a8b5a790c0e397c217cdc2c101355d40743870ad	krasnow_HLCA-_smartseq_superbinexpr_(44)-Myeloid|krasnow_HLCA-_smartseq_superbinexpr_(44) / Source, Lineage, Class, Cell subtype	Integration of Lung Superbins	0.01701	1	0.03457	0.3777	57	199	CACNA1E,CHN1,CPE,EDNRA,CTTN,HSD17B14,SLC25A37,ACSL1,FLT4,FN1,AFAP1L1,IGFBP2,RHPN2,ITPK1,KCNK3,KCNS3,MXD1,MME,BMPER,LRRC49,VPS37C,GLIS3,LRRK2,SLC7A2,UNC80,FAM124A,LUCAT1,NALF1,PANX2,CNTNAP3B,ZNF202,LINC01426,ATG16L2,TUSC3,ADAMTSL3,DYSF,FZD4,SORBS2,GCA,IGDCC3,DHX34,TRPM6,NAMPT,SYT14,RTN3,TACC2,NPTN,PDE10A,CKAP4,PROK2,KY,SNX10,CARS2,PPP1R13B-DT,LINC00472,C2CD4A,NXN
ToppCell Atlas	af3a80dbf5e0306b80f420fd41f1aaed81fe9c46	Healthy_donor-Classical_Monocyte|Healthy_donor / disease group, cell group and cell class (v2)	PBMC Atlas of COVID-19 and Influenza Patients (Lee et al.)	0.01701	1	0.03457	0.3777	57	199	AHR,ALDH2,APLP2,ASAH1,KCTD12,BLVRB,CD1D,CD33,ENTPD1,CEBPD,SLC31A2,CTSB,CTSH,DPYSL2,FCGR1A,FCGR2A,FOS,FTH1,PLXDC2,NRG1,HRH2,PGD,PPT1,PSAP,CPPED1,LRRK2,CCDC88A,SOD2,RNF130,TALDO1,TBXAS1,DMXL2,COTL1,KLF10,UBE2D1,IL17RA,WARS1,TMEM170B,C15orf39,NUP214,GAS7,SHTN1,STX11,AP1S2,KLF4,BRI3,GCA,NAMPT,CRTAP,NPC2,CKAP4,RAB31,OSCAR,LINC00937,OGFRL1,NCF1,LACTB
ToppCell Atlas	c3ee60602bdb166a5e67ba1c884dba88b934dfe1	356C-Lymphocytic-NK_cells-NK_cell_B|Lymphocytic / Donor, Lineage, Cell class and subclass (all cells)	Tissue Stability Cell Atlas - Lung Cells	0.01701	1	0.03457	0.3777	57	199	ADRB2,B2M,BPGM,CALM1,CCND3,SEPTIN7,CEBPD,CTSC,MAP3K8,CTSD,STARD3NL,F2R,CEP78,EVL,DHRS7,PDIA3,GSTP1,HLA-C,ID2,IGFBP7,LAIR1,LASP1,LCP1,MYO1F,CMC1,PCSK5,GFOD1,PMAIP1,TMED9,MAPK1,PSAP,PTGER2,PTPN4,PTPN12,PXN,RAP1B,RGS3,PPP1R18,XBP1,ZBTB16,CDC42SE1,APMAP,TPST2,CD164,MYOM2,CHST2,LITAF,FEZ1,AK5,ARPC2,ARL4C,OSTF1,CAP1,C12orf75,PRSS23,GNPTAB,LPCAT1
ToppCell Atlas	ffebd99d55d31cf51b4878b2690ed0b9b3799223	5'-Adult-LargeIntestine-Endothelial|Adult / Celltypes from developing, pediatric, Crohn's, & adult GI tract	Cells of the human intestinal tract mapped across space and time	0.01701	1	0.03457	0.3777	57	199	ANGPT2,KCTD12,GPR146,BMPR2,CAV2,CLU,COL15A1,CPE,CYYR1,CCN2,ASAP1,HDGFL3,SOX7,AFAP1L1,IGFBP3,IGFBP7,TM6SF1,NFIB,PODXL,RASIP1,PTPN14,PTPRM,RPS6KA2,ABLIM3,LIMCH1,SWAP70,SPTBN1,TACC1,TGFBR2,TJP1,TLL1,WARS1,DYSF,FZD4,PLEKHG1,MRTFB,PPFIBP1,PIK3R3,PLPP1,HYAL2,CTNNAL1,NRP2,NRP1,JAM2,ARHGAP29,MYRIP,ZNF521,AKAP12,RAPGEF5,NUAK1,RASA4,CDC42EP3,PRSS23,CLEC14A,GALNT18,MCTP1,PREX2
ToppCell Atlas	f41002e49a09ca917ce9eff4b7fd05aa2128bec9	ICU-SEP-Myeloid|ICU-SEP / Disease, Lineage and Cell Type	Sepsis Atlas	0.01701	1	0.03457	0.3777	57	199	ALDH2,ANXA5,APLP2,ASAH1,ATOX1,ATP5F1E,KCTD12,ATP6V0B,BLVRB,CEBPD,LYST,AP2S1,CLU,CTSB,CTSD,DPYSL2,EIF4EBP1,FCGR1A,FCGR2A,FOS,FTH1,GAPDH,GNG5,GPX1,GSTP1,H3-3A,LTA4H,PGD,PSAP,MARCHF1,RAC1,RGS2,RNASE2,CPPED1,SAT1,SDCBP,SOD2,RNF130,TALDO1,COTL1,VIM,NUP214,AP1S2,PGLS,BRI3,GCA,SAMHD1,MACROH2A1,ATP5MJ,ARPC1B,NAMPT,NPC2,CNPY3,SERP1,RAB31,DENND10,CALHM6
ToppCell Atlas	7bfd6ca4b0f2683715c24dfd7cf40418b5b8ddf2	Mild-Myeloid-Macrophages-FABP4+|Mild / Condition, Lineage, Cell class and cell subclass	Bronchoalveolar Lavage (BAL) Atlas of COVID-19 Patients (Liao et al.)	0.01701	1	0.03457	0.3777	57	199	ACO1,ALDH2,ALOX5,PTPMT1,ASAH1,ATOX1,ATP1B1,DST,SLC31A1,CPE,CSTB,CTSD,CTSL,CYB5A,ABHD5,FABP5,FCGR1A,FCGR2A,FN1,FTH1,GCHFR,GM2A,UBASH3B,HSPB1,IGFBP2,ITGB5,LTA4H,MME,GAPLINC,PGD,ADAMTSL4,PPIC,MARCHF1,RMDN3,SORT1,SDCBP,STAC,TFRC,GPCPD1,CORO1C,PHLDA3,SHTN1,BRI3,ABCG1,NEXN,ARRDC4,PCOLCE2,FFAR4,RAB31,AVPI1,OSCAR,SNX10,MLPH,COLGALT1,FAM89A,ARHGEF28,COLEC12
ToppCell Atlas	63c01e8961f48ed1bed4ab619cacf318cd6de7b9	Smart-start-Cell-Wel_seq-Non-neoplastic-Endothelial-Endothelial_immature-Tip-like-F|Smart-start-Cell-Wel_seq / Platform, Oncotype, Lineage, Cell_class, celltype (level4), mutation group	Harmonized single-cell landscape, intercellular crosstalk and tumor architecture of glioblastoma	0.01701	1	0.03457	0.3777	57	199	OSBPL10,ANGPT2,GPR146,COL4A2,CYYR1,CCN2,DPEP1,MECOM,EXT1,FLNB,FLT4,GMDS,GRPEL2,AFAP1L1,IGFBP7,INSR,JUP,KIT,LAMC1,MYO1B,MYO10,CMTM8,PNP,PCCA,PRTG,PLCB4,PMAIP1,PODXL,MANSC1,RASIP1,PTPRM,RGS3,COBLL1,RUNDC3B,EPHX4,CHRFAM7A,FZD4,USP31,PLEKHG1,KIF17,PDXK,HYAL2,ARHGAP29,CCM2L,LVRN,CDC42EP3,PLK2,SLC38A3,TMEM233,C2CD4B,MGLL,LAYN,MMP28,CLEC14A,GALNT18,ELOVL7,APOLD1
ToppCell Atlas	b8adbd6ff5e5602259118a69fd7c77e8348a27e4	severe_influenza-Classical_Monocyte|World / disease group, cell group and cell class (v2)	PBMC Atlas of COVID-19 and Influenza Patients (Lee et al.)	0.01701	1	0.03457	0.3777	57	199	ALDH2,APLP2,KCTD12,ATP6V1B2,BLVRB,NUDT16,CEBPD,CTSB,CTSD,DPYD,DPYSL2,EGR1,ETS2,SLC25A37,ACSL1,FCGR1A,FOS,GM2A,CXCL3,PLXDC2,SGMS2,AGFG1,LTA4H,PGD,PPT1,PSAP,MARCHF1,RNASE2,CPPED1,LRRK2,SOD2,RNF130,TALDO1,DMXL2,UBE2D1,IL17RA,VIM,WASHC2C,DYSF,GAS7,SAP30,AP1S2,SKAP2,SOCS3,KLF4,BRI3,GCA,SPTLC2,SAMHD1,NAMPT,TRIB1,CKAP4,RAB31,OSCAR,SNX10,NCF1,NFKBIZ
ToppCell Atlas	d3f36ede2fade550ec8f21a0448e71e1ff579ee2	10x_5'_v1-Non-neoplastic-Lymphoid-CD4/CD8-CD4_INF-Z|10x_5'_v1 / Platform, Oncotype, Lineage, Cell_class, celltype (level4), mutation group	Harmonized single-cell landscape, intercellular crosstalk and tumor architecture of glioblastoma	0.01701	1	0.03457	0.3777	57	199	CRYBG1,ZFP36L2,CCNH,CDKN1B,CDO1,KLF6,CREM,DUSP5,LAP3,ELF1,HERC5,NT5C3A,FOS,YPEL5,NUB1,SARAF,GRPEL2,HELZ2,LMNA,NFKBIA,NR4A2,PAH,FAM177A1,PNPT1,PIK3R1,PMAIP1,DDIT4,PPM1K,PTGER2,PTGER4,HERC6,BRD2,ZNF331,RBM38,SRSF7,ENDOD1,STAT1,SYNE2,LEPROTL1,YWHAZ,DLGAP1,UBE2L6,NEXN,SH3YL1,DRAP1,MTHFD2,TRAFD1,C11orf96,PNRC1,HNRNPUL1,BAZ1A,RNF139,AKIRIN1,PARP8,PGAP1,CMPK2,NFKBIZ
ToppCell Atlas	507a82d0529b5b1fa5aebcfe43db53f0b6e3f8f0	stromal_cell|World / Lineage and Cell class	Human Bone Marrow Atlas	0.01701	1	0.03457	0.3777	57	199	RND3,TMEM108,CAV2,CRH,CCN2,TMEM47,EGFR,FBN1,EFEMP1,GAS6,GHR,TWIST2,ID4,IGFBP2,LRATD1,LEPR,KITLG,MMP2,NCAM2,BMPER,NTRK2,ERRFI1,PDGFRA,PPIC,RSPO1,CXCL12,SIX1,SLC7A2,SOX9,GNG12,TEAD1,SERTAD4,ADAMTS9,NAV2,TUSC3,FRMD6,TENM2,PLPP3,OSMR,DCLK1,ADAMTS1,OLFML2B,BCAR1,LHFPL6,YAP1,CHL1,WASF3,RBMS3,C11orf96,FERMT2,FSTL1,VGLL3,SVEP1,SEMA6D,CYP4X1,BICC1,IL34
ToppCell Atlas	6be1340413ee868c610b6e3f58c65b493eb22bb5	Skin|World / Skin and Kidney Cells in Lupus Nephritis Patients.	Rheumatoid Arthritis and Lupus Nephritis Atlas	0.01701	1	0.03457	0.3777	57	199	ADRB2,ANXA2,CCND1,KLF5,BTF3,FOXN3,CLTB,CXADR,EPPK1,DHCR24,CCDC3,DSP,EEF1G,EGFR,GLTP,ETS2,KLF3,EIF3L,SFN,MFSD2A,HSPB1,JUP,LMNA,BCL11A,PMAIP1,POU3F1,PTPRF,NECTIN1,TMEM45A,RBM3,RNH1,RORA,SLC2A1,MYCBP2,SPTBN2,BICD2,TUBB2A,CERS3,CTNNBIP1,GAN,YBX3,DEGS1,DYNLL1,CLDN1,KLF4,PABPC1,NSG1,PLK2,PPP1R13L,CCDC85B,IFFO2,LGALSL,EEF2K,PERP,NRARP,SDR16C5,ZFAS1
ToppCell Atlas	0f0fcc6fb980167cfa9aa404b845441fb95a08f4	BAL-Mild-Myeloid|Mild / Location, Disease Group, Cell group, Cell class (2021.03.09)	Integration of Multiple Sampling Location of COVID-19 Patients	0.01701	1	0.03457	0.3777	57	199	FMNL2,OSBPL1A,ALDH2,ALOX5,APLP2,ASAH1,ATOX1,KCTD12,ATP6V1B2,BLVRA,BLVRB,SCARB2,SLC31A1,SLC31A2,CTSB,CTSD,CTSH,CTSL,SIDT2,FABP5,ACSL1,FCGR1A,FCGR2A,FN1,FTH1,GM2A,PLXDC2,HEXB,HLA-DRB1,HLA-DRB5,LAIR1,LTA4H,MPP1,PGD,ADAMTSL4,PPT1,PSAP,MARCHF1,SDCBP,NAGK,CCDC88A,RNF130,CORO1C,PLD3,SHTN1,STX11,BRI3,GCA,NEXN,GNB4,NPC2,RAB31,OSCAR,SNX10,NCF1,MFSD1,LACTB
ToppCell Atlas	36c1deac7ef0f9ebde6b2f7a63f7daa03d8c139a	3'-GW_trimst-1-SmallIntestine-Mesenchymal|GW_trimst-1 / Celltypes from developing, pediatric, Crohn's, & adult GI tract	Cells of the human intestinal tract mapped across space and time	0.01701	1	0.03457	0.3777	57	199	C1QTNF3,ANXA6,CALU,COL4A2,COL5A1,COL6A2,CCN2,EPS8,MALAT1,F2R,FBN1,FBN2,GPC4,FN1,FOS,GUCY1A1,GUCY1B1,HSPB1,IGFBP7,LAMC1,MMP2,PPP1R12B,NFIA,NFIB,NID1,SHISA3,PDGFRA,PRKG1,PTCH1,RGS10,CLEC11A,SDC2,SGCD,PARVA,LIMCH1,RIMS1,TERF1,TPM1,TPM4,VCL,VIM,ZYX,PXDN,MSRB3,NREP,ADAMTS1,NEXN,LAPTM4A,C11orf96,FERMT2,FSTL1,HSPB6,HSPA12A,SVEP1,COLEC12,PLEKHH2,ITM2C
ToppCell Atlas	34199597371a20d9f1dea9ad59edfb615b14c4f6	3'-GW_trimst-1.5-SmallIntestine-Mesenchymal|GW_trimst-1.5 / Celltypes from developing, pediatric, Crohn's, & adult GI tract	Cells of the human intestinal tract mapped across space and time	0.01701	1	0.03457	0.3777	57	199	ADH1B,C1QTNF3,ANXA5,ANXA6,CALU,SEPTIN7,CTSC,COL5A1,COL6A2,HAPLN1,MALAT1,F2R,F3,FBN2,EFEMP1,FHL2,GPX3,GUCY1B1,HMGN2,MMP2,NDUFA4,NELL1,NID1,SHISA3,PDGFRA,SERPINE2,PLAU,PPIB,PPIC,PRKG1,MAPK10,TMEM45A,RBBP7,RGS10,CLEC11A,PIP4P2,SDC2,CXCL12,TPM1,PLD3,EID1,VIM,RCN3,PLPP1,SGCE,NREP,NEXN,LAPTM4A,GPC6,LHFPL6,FERMT2,SHISA2,FSTL1,HSPB6,RSPO2,COLEC12,PLEKHH2
ToppCell Atlas	dc6b0291714e2b9501c0796a63678bfb9d1b1052	Severe-CD4+_T_Exhausted|Severe / Disease group and Cell class	COVID-19 T cell Atlas (BAL)	0.01701	1	0.03457	0.3777	57	199	CAPZB,CBLB,CD3D,CTSC,CREM,DEF6,CSTB,CTSB,F2R,SNX9,GDE1,GAPDH,GK,LINC01943,HDLBP,HINT1,IL12RB2,CD82,ANTXR2,LAIR1,MCL1,MYO5A,SMOX,RHOF,RGS10,RORA,C20orf204,NCDN,PASK,TPM4,PHTF2,RNASET2,DYNLL1,ADAM19,STK17A,COX5A,RNF19A,SAMHD1,G3BP2,RABGAP1L,HS3ST3B1,BCL2L11,TOM1,ARPC2,CXCL13,PMVK,HNRNPLL,SLC27A2,EML4,AKAP13,YPEL2,PCYOX1L,IGFLR1,RAB11FIP1,GPSM3,DUSP16,GALM
ToppCell Atlas	527aae1d9d37a50deefc01fc0c064a53673681bd	Tracheal-NucSeq-Epithelial-Epi_submucosal-gland-SMG_Duct|NucSeq / Cell types per location group and 10X technology with lineage, and cell group designations	A spatial multi-omics atlas of the human lung reveals a novel immune cell survival niche	0.01701	1	0.03457	0.3777	57	199	FOXI3,SLC25A25,ATP1B1,DDIT4L,CCND1,BCL2L1,BMP3,KLF5,CLU,CLDN3,CXADR,CYP2F1,EFNA5,ACSL1,FLT4,NR6A1,KRT18,MET,MUC4,PDE7A,ZNHIT6,FNBP1L,CMTM6,PYGB,SUSD4,GLIS3,SAT1,PPP1R9A,PLCH1,SORD,ENDOD1,MBOAT1,MYO5C,TACR1,TRIM2,TLL1,SLC26A4-AS1,NKAIN3,ANKS1B,SAMD12,RNF150,SORBS2,SLC4A4,PROM1,LITAF,EHF,NDRG1,CHL1,NEURL3,PPTC7,SLC39A3,CMTM7,CYP4X1,RAB11FIP1,PERP,MBOAT2,ATL2
ToppCell Atlas	972f1306a38aab0ac9df97df67b28a38b6a05606	Sigmoid-T_cell-Treg|Sigmoid / Region, Cell class and subclass	Colon Immune Atlas	0.01701	1	0.03457	0.3777	57	199	ADD3,B2M,CD3D,CHN1,COL5A1,CREM,DDX5,MALAT1,SNX9,EVL,RAPGEF6,NR3C1,GRPEL2,ICA1,NAB1,RPL10A,OPRM1,JAKMIP1,PKIA,RAP1A,RPL10,RPL21,RPL30,RPL32,RPL37,RPS3,RPS3A,RPS6,RPS13,RPS15A,TBC1D2B,RTKN2,LEPROTL1,TRAF1,UGP2,ANKS1B,PHTF2,STAM,CDKL2,HACD1,PTTG1,SAMHD1,TBC1D4,HS3ST3B1,ARPC1B,RASGRP1,VAV3,FOXP1,FAM184A,METTL8,C2CD4A,MAST4,IKZF4,DUSP16,PIK3IP1,BCL11B,TSPAN14
ToppCell Atlas	0678e50ffda664fb76681a1ee9021deab73bf850	Mild-Myeloid|Mild / Condition, Lineage, Cell class and cell subclass	Bronchoalveolar Lavage (BAL) Atlas of COVID-19 Patients (Liao et al.)	0.01701	1	0.03457	0.3777	57	199	FMNL2,OSBPL1A,ALDH2,ALOX5,APLP2,ASAH1,ATOX1,KCTD12,ATP6V1B2,BLVRA,BLVRB,SCARB2,SLC31A1,SLC31A2,CTSB,CTSD,CTSH,CTSL,SIDT2,FABP5,ACSL1,FCGR1A,FCGR2A,FN1,FTH1,GM2A,PLXDC2,HEXB,HLA-DRB1,HLA-DRB5,LAIR1,LTA4H,MPP1,PGD,ADAMTSL4,PPT1,PSAP,MARCHF1,SDCBP,NAGK,CCDC88A,RNF130,CORO1C,PLD3,SHTN1,STX11,BRI3,GCA,NEXN,GNB4,NPC2,RAB31,OSCAR,SNX10,NCF1,MFSD1,LACTB
ToppCell Atlas	2f6cb5c9f08fc1b6b7771a0360c93a69a7319f13	3'-GW_trimst-2-SmallIntestine-Epithelial-epithelial_progenitor_cell-Stem_cells|GW_trimst-2 / Celltypes from developing, pediatric, Crohn's, & adult GI tract	Cells of the human intestinal tract mapped across space and time	0.01701	1	0.03457	0.3777	57	199	AHCY,ALDH1B1,ATP5MC1,BDH1,KLF5,C1QBP,CDH1,CLU,CLDN3,CXADR,CYB5A,DSG2,CDCA7,MECOM,MCRIP2,RAB3IP,CYSTM1,PHYHIPL,GABRB2,GCHFR,SFN,HINT1,TMEM141,HSPD1,SERINC2,C6orf52,KRT18,LRATD1,EPCAM,MGST2,GSTO2,NME1,PKP2,PPA1,RPS3,RPS6,LAPTM4B,SCTR,FERMT1,SLC12A2,SORD,SOX9,TPD52,TXN,ASPHD1,ELAPOR1,DEGS2,LGR5,MAP7,SLC13A2,PAICS,SPINT2,STARD10,REEP6,RPL35,CYP2S1,PERP
ToppCell Atlas	056a0538ca5e825ae6195b4c76c208708a014533	VE-CD4-antiviral_CD4|VE / Condition, Cell_class and T cell subcluster	COVID-19 Cerebrospinal Fluid-derived (CSF) Leukecytes	0.01701	1	0.03457	0.3777	57	199	ADAR,ALOX5AP,B2M,CD3D,ECE1,LAP3,ELF1,HERC5,NT5C3A,CHMP5,NUB1,SARAF,HLA-C,HNRNPF,DNAJA1,HELZ2,IRF1,CMTM8,PNPT1,XRN1,UBALD2,PPM1K,PSMA5,PSME1,ZCCHC2,HERC6,SOBP,RPL30,RPS13,RPS23,SAT1,SRSF7,SLC3A2,SOD1,STAT1,PASK,SYNE2,TARBP1,DYNLT1,ODF2L,RNF213,RNASET2,SOCS3,RPL14,UBE2L6,SNX6,TNFAIP8,ITM2B,SAMHD1,SPATS2L,N4BP1,TBC1D4,DRAP1,MYL12A,PGAP1,CMPK2,PIK3IP1
ToppCell Atlas	2841e16d54acd344ba454f024e285c28abc37319	healthy_donor-Lymphocytic|healthy_donor / Disease condition, Lineage, Cell class and subclass	PBMC Atlas of COVID-19 patients (Wilk et al.)	0.01701	1	0.03457	0.3777	57	199	ADD3,BIN1,ANXA6,ATM,B2M,CALM1,CD3D,DDX6,FAM107B,EPB41,MALAT1,F2R,CEP78,EVL,H1-3,JAK1,RPSA,KMT2A,MYBL1,PIK3R1,PIP4K2A,PRKACB,PTPN4,RBL2,RORA,RPS3,RPS6,RASA3,GOLGA8A,SPTBN1,DIP2A,SYNE2,TUT4,SYNE1,TGFBR3,MACF1,ZBTB38,CDC42SE2,APMAP,TC2N,DYRK2,RNF213,TNRC6C,STK17A,LITAF,ARL4C,RASGRP1,CYFIP2,PRSS23,SYNRG,ORMDL3,TRIB2,CCDC88C,ANKRD36,PIK3IP1,BCL11B,SLC38A1
ToppCell Atlas	3d8c76e3d05acf72a35ca755b51579fc3ae63562	5'-GW_trimst-2-LargeIntestine-Mesenchymal|GW_trimst-2 / Celltypes from developing, pediatric, Crohn's, & adult GI tract	Cells of the human intestinal tract mapped across space and time	0.01701	1	0.03457	0.3777	57	199	ANXA5,CALU,CDH13,CTSC,CNN3,COL4A2,COL5A1,COL6A2,CCN2,EDNRA,EPHX1,F2R,EFEMP1,GPC4,FN1,TWIST2,GSTM2,IGFBP3,IGFBP7,MEST,CD99,NELL1,NFIA,NID1,PDGFRA,PFN2,SERPINE2,PRKG1,PTCH1,CLEC11A,SDC2,SFRP2,SLIT3,PARVA,PALLD,ADGRL3,TPM1,TPM4,EID1,VCL,VIM,PXDN,TFPI2,MSRB3,PROM1,NREP,AKAP12,NEXN,LAPTM4A,UBE2E3,CRTAP,CKAP4,FERMT2,FSTL1,HSPB6,PRICKLE1,PLEKHH2
ToppCell Atlas	2b9e1e069b36b3a61cc3e384f4523687b0e03905	Lung_Parenchyma-Severe-Endothelial-Endothelial-Lymphatic-|Severe / Location, Disease Group, Cell group, Cell class and sub_cluster (2021.03.09)	Integration of Multiple Sampling Location of COVID-19 Patients	0.01701	1	0.03457	0.3777	57	199	ADD3,ANGPT2,APP,BMP2,UHRF2,EFNA5,MALAT1,FLT4,PARD6G,GRPEL2,AFAP1L1,KIAA1671,IGFBP7,STON2,ITGA9,SMAD1,CD200,NFATC1,NFIB,NID1,PODXL,PPP1R2,PROX1,RELN,OLFML2A,STK32B,SCN9A,CNKSR3,SCN3B,UNC5B,SPTBN1,PHF24,TGFBR2,TGFBR3,SLC39A14,FAM174B,CNTNAP3B,STOX2,USP31,HECW2,PPFIBP1,HYAL2,KALRN,DLGAP2,NDST3,ARHGAP29,ZNF521,AKAP12,SV2B,ST6GALNAC3,MPP7,ZDHHC14,EFCC1,DOCK5,SMOC1,SLC38A1,APOLD1
ToppCell Atlas	51be0e3a91d1f25454b56d55ef6342ef8e8df4e8	Parenchymal-NucSeq-Immune_Myeloid-Macrophage_other-Macro_CCL|NucSeq / Cell types per location group and 10X technology with lineage, and cell group designations	A spatial multi-omics atlas of the human lung reveals a novel immune cell survival niche	0.01701	1	0.03457	0.3777	57	199	ABR,ALDOB,ATP6V1B2,GRK7,ZBTB11-AS1,ENTPD1,CD58,CSF2RA,SNX9,SPATC1L,CCDC77,FTH1,GK,ORAI1,H2AX,IL10RA,FBXO45,MB21D2,MYO9B,NFATC1,GAS2L3,PLAU,PMAIP1,HTT-AS,PSAP,LINC01554,PTGER4,CMTM6,MARCHF1,RELB,KLHL11,SOAT1,SRC,STK10,MYDGF,CUX2,FRAT2,RELL2,TRAF1,LUCAT1,SAP30,CD83,ARHGAP11A,MYLK3,ZNF300,SPRY3,TNIP1,BASP1,LSM1,LDLRAD3,RBM15B,TMEM185B,SYS1-DBNDD2,OGFRL1,DUSP15,RELL1,RNF39
ToppCell Atlas	91308b255783ad4029e5575028c18d7550832c51	Mild-Epithelial-Epithelial|Mild / Condition, Lineage, Cell class and cell subclass	Bronchoalveolar Lavage (BAL) Atlas of COVID-19 Patients (Liao et al.)	0.01701	1	0.03457	0.3777	57	199	STK33,CDH1,CLU,CNN3,CLDN3,DNAH5,DNAH9,TTC29,MECOM,EFEMP1,ECRG4,CFAP221,KRT18,C11orf97,EPCAM,MUC4,NFIB,CRNDE,SAXO2,PFN2,MAPK10,CFAP46,PTPRF,ODAD2,SIX1,SLC7A2,ENAH,PARVA,SOX2,STOX1,TRIM2,DNAH7,AK7,RSPH1,TUSC3,ARFGEF3,CGN,DEGS2,SORBS2,PLPP2,DNAH11,PROM1,CCDC74B,EHF,TACC2,PTPRT,ODAD1,CFAP126,CCDC39,PIFO,NEK5,ZBBX,MAP3K19,CFAP43,C2orf73,DNAH10,MAL2
ToppCell Atlas	b9b0ae81b9e7e35023c73d3b936e88167461ba54	ASK454-Immune-B_cell|ASK454 / Donor, Lineage and Cell class of Lung cells from Dropseq	A Cellular Census of Human Lungs (Vieira Braga et al)	0.01701	1	0.03457	0.3777	57	199	ABCA3,ALDH2,APLP2,RHOB,ATF3,ATP1B1,BCL6,CAT,CEBPD,CTSC,CSTB,CTNNB1,CTSB,CTSD,CTSH,CD55,DHCR24,EGR1,SNX25,EIF4G2,MECOM,IER5,F3,ACSL1,FASN,GNAS,SFN,CXCL3,HLA-DRB1,HLA-DRB5,NR4A1,HSPB1,KRT18,NCOA7,LTA4H,MXD1,MUC1,MYO6,ERRFI1,PSAP,LRRK2,SAT1,MSMO1,SFTPD,RNF149,SOD2,ATP11A,PTP4A1,ARRDC3,MACROD2,WSB1,TSPAN3,NAMPT,TRIB1,NPC2,C11orf96,LPCAT1
ToppCell Atlas	2ed10c5e15c9d5ed0a8bea580842348d5698a07b	Parenchymal-10x3prime_v2-Stromal-Myofibroblastic-Muscle_smooth_pulmonary|10x3prime_v2 / Cell types per location group and 10X technology with lineage, and cell group designations	A spatial multi-omics atlas of the human lung reveals a novel immune cell survival niche	0.01701	1	0.03457	0.3777	57	199	ATF3,CDH13,CFL2,COL6A2,CSRP2,CCN2,EPS8,FN1,NT5DC3,ECRG4,GATM,GPX3,GUCY1A2,AOPEP,RERG,HSPA2,HSPB1,ID4,IGFBP7,KCNA5,KLHL23,MYH10,PPP1R12B,PRKG1,LMF1-AS1,RPL10,SDC2,CDC37L1,ENAH,PALLD,ADGRL3,TPM1,SLMAP,KCNAB1,MSRB3,SORBS2,PDE5A,CACNA1H,BRSK2,RGN,DNAJB5,ADAMTS1,CLIC4,SUSD5,NEXN,RCAN2,CAP2,SORBS1,PDLIM5,C11orf96,DSTN,DNAJB4,HSPB6,TMEM106C,ARHGAP10,TTLL7,EFHD1
ToppCell Atlas	0b736634aaac5759776cb8a0110b1f065b486b5f	Sigmoid-(1)_T_cell-(15)_Treg|Sigmoid / shred on region, Cell_type, and subtype	Colon Immune Atlas from Gut Cell Atlas	0.01701	1	0.03457	0.3777	57	199	ADD3,B2M,CD3D,CHN1,COL5A1,CREM,DDX5,MALAT1,SNX9,EVL,RAPGEF6,NR3C1,GRPEL2,ICA1,NAB1,RPL10A,OPRM1,JAKMIP1,PKIA,RAP1A,RPL10,RPL21,RPL30,RPL32,RPL37,RPS3,RPS3A,RPS6,RPS13,RPS15A,TBC1D2B,RTKN2,LEPROTL1,TRAF1,UGP2,ANKS1B,PHTF2,STAM,CDKL2,HACD1,PTTG1,SAMHD1,TBC1D4,HS3ST3B1,ARPC1B,RASGRP1,VAV3,FOXP1,FAM184A,METTL8,C2CD4A,MAST4,IKZF4,DUSP16,PIK3IP1,BCL11B,TSPAN14
ToppCell Atlas	79ba2eb8f85e5da4c19c838df881c18ffdc450fb	Entopeduncular-Neuronal-Inhibitory-iN1(Gad1Gad2_Th)-Lhx8-Inhibitory_Neuron.Gad1Gad2-Chat_(Nucleus_basalis_(NB))|Entopeduncular / BrainAtlas - Mouse McCarroll V32	Mouse Adult Brain Overview (690k cells, 9 regions, 565 cell clusters)	0.0171	1	0.03475	0.3795	35	113	ACLY,MARCHF3,CANX,CDH9,MND1,RNF187,PARD6B,HCRTR2,NKD2,NPTX2,SLC10A4,PTGER2,C7orf31,MIS18BP1,SCN9A,PASK,TACR1,PCDHB6,PCDHA6,TFR2,UBE2E1,XRCC2,ZSCAN20,CDC45,CGN,FOXO6,FAM193A,PIWIL1,RASGEF1C,TNFAIP8L3,ARMH3,ARSJ,ZBTB3,GPR135,SPDYA
ToppCell Atlas	91d55fe6fb1c1472867d74461f5b9e4f17db01cd	Entopeduncular-Neuronal-Inhibitory-iN1(Gad1Gad2_Th)-Lhx8|Entopeduncular / BrainAtlas - Mouse McCarroll V32	Mouse Adult Brain Overview (690k cells, 9 regions, 565 cell clusters)	0.0171	1	0.03475	0.3795	35	113	ACLY,MARCHF3,CANX,CDH9,MND1,RNF187,PARD6B,HCRTR2,NKD2,NPTX2,SLC10A4,PTGER2,C7orf31,MIS18BP1,SCN9A,PASK,TACR1,PCDHB6,PCDHA6,TFR2,UBE2E1,XRCC2,ZSCAN20,CDC45,CGN,FOXO6,FAM193A,PIWIL1,RASGEF1C,TNFAIP8L3,ARMH3,ARSJ,ZBTB3,GPR135,SPDYA
ToppCell Atlas	34ae3dec5ec7585d155ea61de6adc42aa4f45226	Entopeduncular-Neuronal-Inhibitory-iN1(Gad1Gad2_Th)-Lhx8-Inhibitory_Neuron.Gad1Gad2-Chat_(Nucleus_basalis_(NB))-|Entopeduncular / BrainAtlas - Mouse McCarroll V32	Mouse Adult Brain Overview (690k cells, 9 regions, 565 cell clusters)	0.0171	1	0.03475	0.3795	35	113	ACLY,MARCHF3,CANX,CDH9,MND1,RNF187,PARD6B,HCRTR2,NKD2,NPTX2,SLC10A4,PTGER2,C7orf31,MIS18BP1,SCN9A,PASK,TACR1,PCDHB6,PCDHA6,TFR2,UBE2E1,XRCC2,ZSCAN20,CDC45,CGN,FOXO6,FAM193A,PIWIL1,RASGEF1C,TNFAIP8L3,ARMH3,ARSJ,ZBTB3,GPR135,SPDYA
ToppCell Atlas	357bc20edc5bc14eab8262d52260ed1686e9dc54	facs-Lung-Endomucin-24m-Lymphocytic-Natural_Killer|Lung / Lung_Trachea - method, tissue, subtissue, age, lineage, cell ontology and free annotation	Mouse Aging Atlas- Tabula Muris Senis	0.0171	1	0.03475	0.3795	35	113	ARHGAP4,PRKAG2,TRMO,MTOR,MMAA,IREB2,OPA1,OSBP,PRTG,PDE3B,PIGF,EGLN1,MBLAC2,RAP2B,RASA1,WDR70,RPL30,VWA8,SRP9,VPS13A,LETM2,RUNDC3B,POGK,RAB40C,DPM1,B4GALT5,TSPAN5,RBM12,CEBPZ,STAG1,ARFGEF1,TEX30,CYREN,GGCT,ARHGAP10
ToppCell Atlas	91e73e3b93be242fef0f14eddd8085a1f1c730ef	facs-Lung-Endomucin-24m-Lymphocytic-NK_cell|Lung / Lung_Trachea - method, tissue, subtissue, age, lineage, cell ontology and free annotation	Mouse Aging Atlas- Tabula Muris Senis	0.0171	1	0.03475	0.3795	35	113	ARHGAP4,PRKAG2,TRMO,MTOR,MMAA,IREB2,OPA1,OSBP,PRTG,PDE3B,PIGF,EGLN1,MBLAC2,RAP2B,RASA1,WDR70,RPL30,VWA8,SRP9,VPS13A,LETM2,RUNDC3B,POGK,RAB40C,DPM1,B4GALT5,TSPAN5,RBM12,CEBPZ,STAG1,ARFGEF1,TEX30,CYREN,GGCT,ARHGAP10
ToppCell Atlas	407691970ec72a3afb45e431cf48814546b8acff	Healthy-CD4+_T_activated|World / disease group, cell group and cell class	PBMC Atlas of COVID-19 Patients (Arunachalam et al.)	0.01711	1	0.03476	0.3797	42	140	AACS,CACNA1C,CD3D,ADGRF3,CYB561,GRIN3A,HERC5,HOOK1,SPIRE2,CDK12,PARD3B,ITGB8,ANKRD23,GPR155,PC,DNAJC18,LRRN3,C1orf159,APPL2,SEC14L4,MAILR,SUOX,VWCE,CADM2,DENND11,ZNF304,CDC14A,FCGBP,DLGAP1,ZFYVE9,LRIG1,LZTS3,MRC2,OSCP1,LMNTD1,PARP8,GOLGA6L9,PCNX2,PGAP1,IFT74,PABPC1L,CMPK2
ToppCell Atlas	ea174487f8ade90deb33b964a7f7e65062606565	PBMC_fresh-frozen-Severe-critical_progression_d12-22_with-steroid-Lymphocytic-Lymphocytic_T-mature_alpha-beta_T_cell-T_CD8_c01-LEF1|Severe-critical_progression_d12-22_with-steroid / Compartment, severity and other cell annotations on 10x 3' data (130k)	Large Scale COVID-19 Single Cell Data (Ren et al.)	0.01734	1	0.03522	0.3847	43	144	B2M,CARS1,MALAT1,DISP1,ITGA6,RPL10A,NELL2,RPL5,RPL7,RPL10,RPL18A,RPL21,RPL26,RPL30,RPL27A,RPL32,RPL37,RPLP1,RPS3,RPS3A,RPS6,RPS7,RPS8,RPS11,RPS13,RPS14,RPS15A,RPS19,RPS23,CLEC11A,COG6,LRRN1,YBX3,FAM200A,FCGBP,RPL14,ZNF726,SHC2,PLXNA4,SPINT2,DKK3,MMP28,BCL11B
ToppCell Atlas	f0c738b6b850733f9af68704172554177a1c1198	Parenchymal-10x5prime-Immune_Myeloid-Myeloid|10x5prime / Cell types per location group and 10X technology with lineage, and cell group designations	A spatial multi-omics atlas of the human lung reveals a novel immune cell survival niche	0.0175	1	0.03554	0.3883	36	117	CCNE1,GCSAML,CTTNBP2,C2orf88,GP9,KIT,SFXN2,TTC12,SPIN3,STK32B,LAPTM4B,CFAP44,ZNF395,APOM,SUOX,ZNF213-AS1,CAGE1,LINC00960,LINC01011,ZNF304,PPM1H,H2BC8,SLC24A4,ULK1,LINC00473,EIF2B2,UBA6-DT,TMEM158,WSCD2,LRRC37A,TMCC2,CNNM3,CNNM1,LBHD1,FBXL14,DEPTOR
ToppCell Atlas	b5cb9d69ddd42331134f7e4bd51bd1c31030893c	Parenchymal-10x5prime-Immune_Myeloid-Myeloid-Megakaryocyte|10x5prime / Cell types per location group and 10X technology with lineage, and cell group designations	A spatial multi-omics atlas of the human lung reveals a novel immune cell survival niche	0.0175	1	0.03554	0.3883	36	117	CCNE1,GCSAML,CTTNBP2,C2orf88,GP9,KIT,SFXN2,TTC12,SPIN3,STK32B,LAPTM4B,CFAP44,ZNF395,APOM,SUOX,ZNF213-AS1,CAGE1,LINC00960,LINC01011,ZNF304,PPM1H,H2BC8,SLC24A4,ULK1,LINC00473,EIF2B2,UBA6-DT,TMEM158,WSCD2,LRRC37A,TMCC2,CNNM3,CNNM1,LBHD1,FBXL14,DEPTOR
ToppCell Atlas	3f48f5ba0a0928ddf6da7a1be1976933921f42ad	PND03-Immune-Immune_Myeloid-DC-cDC2-cDC2_mature|PND03 / Age_group by Lineage, Lineage_subclass, Cell_type, subtypes-by-prolif	Mouse_Lung_DropSeq_E16-P28	0.01754	1	0.03562	0.3891	44	148	ADRA2A,ALDH1B1,ALDH9A1,ALOX5AP,CD72,CTSC,ADGRF3,CSF2RA,EPS8,FLT3,EMB,GM2A,IFNGR1,IRF4,PAK1,PSAP,RGS2,ST3GAL3,TEP1,COTL1,RNF180,TRH,VRK1,CORO2A,ZNF202,SPIRE1,DUSP22,AVEN,PREX1,ZBTB9,PPFIA3,DPM1,AP1S2,BRI3BP,CCP110,PTPN18,ARPC1B,RASGRP1,PSMG4,ALG8,NCF1,TNIP3,UXS1,C17orf50
ToppCell Atlas	e44cdc1c3f3314c549a0afa9298c8568022b9d8b	343B-Myeloid-Dendritic-cDC1|343B / Donor, Lineage, Cell class and subclass (all cells)	Tissue Stability Cell Atlas - Lung Cells	0.01754	1	0.03562	0.3891	44	148	BCL6,CASP9,CDH2,CSF2RA,SLC45A1,ASAP1,FAM135B,FLT3,GNAO1,FAM117B,SLC46A3,PAK1,PROC,C1orf159,RGS10,KLHL11,VAC14,CCDC88A,TLR1,CCSER1,ASPHD2,CCDC6,BEND6,GAS7,SHTN1,CD83,DEPDC7,HDAC9,FARP2,BCL2L11,SH2B3,BASP1,CTCF,NAAA,VTI1A,PLEKHM3,EGLN3,SNX22,NEU4,ZNF850,ZNF320,NABP1,ZNF100,DENND1B
ToppCell Atlas	6ffa212f0cc44c40d2143816dc6cfd82fbf09a33	PBMC-Mild-Lymphocyte-B-B_cell-B_intermediate-B_intermediate-14|Mild / Location, Disease Group, Cell group, Cell class and sub_cluster (2021.03.01)	Integration of Multiple Sampling Location of COVID-19 Patients	0.01754	1	0.03562	0.3891	44	148	ATP6V1C2,AFG1L,SMKR1,SOX7,PLCE1,LINC02108,HOOK1,ZNF107,ZNF594,ANKRD23,MATN1,BCL11A,CCDC50,LINC01465,PAX5,FAM218A,RALGPS2,RFX3,EXTL3-AS1,COBLL1,SYBU,SOX5,CAND2,TBC1D9,LINC01297,SYT1,VWCE,DNAH7,LINC01703,SSPN,MIR210HG,PLEKHG1,ZBTB26,RAB36,FBXO10,CHL1,C11orf96,PKIG,DENND5B,EPB41L4A,GALNTL6,TMEM182,DNAH10,TLR10
ToppCell Atlas	551296577928e27e6feeb6f2b736a63e4c5dec3d	Krasnow_HLCA-_immune_cells_-_Azimuth_superbinexpr-Lymphocytic-T_Lymphocyte-CD4_CTL|Krasnow_HLCA-_immune_cells_-_Azimuth_superbinexpr / Source, Lineage, Class, Cell subtype	Integration of Lung Superbins	0.01754	1	0.03562	0.3891	44	148	ACTN2,ADRB2,GRK7,CNGA4,EPHA3,ZNF391,PARD6G,PCAT7,ZNF577,CCDC65,SPATA24,PTCH1,PTPN4,HERC6,RYR2,SCN8A,WDR47,NINL,PDZD2,PCDHB13,TFR2,TDRD7,ZFP41,NDUFV1-DT,CCDC30,PHLDB2,GOLGA7B,PPFIA3,ZBTB20-AS1,RPH3AL,NRG2,SNCAIP,TTLL4,ENPP5,NSG1,RBBP9,TOX3,PRSS23,PROK2,HEPHL1,ZBBX,ZNF613,FRAS1,TET1
ToppCell Atlas	9865a9de11dea6db0b75dd04fee523cd2da44766	Posterior_cortex-Neuronal-Excitatory-eN1(Slc17a7)-eN1_1-Bcl6-Excitatory_Neuron.Slc17a7.Bcl6-Ptgfr_(Postsubiculum)|Posterior_cortex / BrainAtlas - Mouse McCarroll V32	Mouse Adult Brain Overview (690k cells, 9 regions, 565 cell clusters)	0.01763	1	0.0358	0.391	31	98	ACAA1,ALDOB,WDR31,HP1BP3,TIMM8A,CERCAM,IQCG,DYDC2,SLC16A10,GALR1,CKAP2L,ZDHHC22,C4orf46,POLH,MAMSTR,RAD51,ACOXL,TBC1D2,SEC14L4,TACR1,TUFT1,CCNA1,ZBTB24,HSF5,TOM1,VAV3,SHISA2,CFAP126,SHISAL2B,ZBBX,RANBP17
ToppCell Atlas	4a749d1b6d35fd55a8c42d7bd04b6ff5b11ce781	390C-Fibroblasts-Fibroblast-G|Fibroblasts / Donor, Lineage, Cell class and subclass (all cells)	Tissue Stability Cell Atlas - Lung Cells	0.01773	1	0.03599	0.3931	45	152	ADH1B,WDR31,DST,EPHX1,FANCB,RAB3IP,GDF10,SLITRK2,GPC3,GRB14,H2AC8,DISP2,LCA5,MTR,PFKFB4,OLFML2A,TYW1,LIMCH1,SORL1,TLR1,PTENP1-AS,WNT7B,ANKRD9,CLTCL1,PRSS12,CPNE5,LINC00886,SHC2,SLC35F1,RAB36,C2CD5,MRC2,DKK3,MAMDC2,NDUFB2-AS1,EID2B,RSPO2,FBXL14,FAM111B,ZDHHC14,ZBTB3,ZNF773,FAM72B,CEP85,PCDH15
ToppCell Atlas	0652ee3443e6fbb679d2c4f326239ae7c803f924	saliva-Mild-Moderate_progression_d12-25-Myeloid-Granulocytic-Neutrophil-Neu_c6-FGF23|Mild-Moderate_progression_d12-25 / Compartment, severity and other cell annotations on 10x 3' data (130k)	Large Scale COVID-19 Single Cell Data (Ren et al.)	0.01773	1	0.03599	0.3931	45	152	BLMH,CACNA1E,COL15A1,EPOR,HSDL2,IL1RAP,LINC00471,MANBA,PPP4R2,MYO5A,PCSK2,PCYT1A,PXK,CEP192,RFC4,SCN9A,RHOBTB3,SKP2,C9orf72,SORL1,AEBP2,ICE1,ZKSCAN8,ATG16L2,NR4A3,TNRC6C,SPTBN4,TRPM6,STARD8,FBXO24,SPRY3,STAM2,ABCC4,FUT9,WDHD1,PROK2,NRBP2,SYT2,SLC40A1,VCPKMT,PPP1R13B-DT,QSER1,DHDDS,UBR3,DOCK8
ToppCell Atlas	ebce79e106bf1d84241f8dd3496ff1771f9666be	390C-Fibroblasts-Fibroblast-G-|Fibroblasts / Donor, Lineage, Cell class and subclass (all cells)	Tissue Stability Cell Atlas - Lung Cells	0.01773	1	0.03599	0.3931	45	152	ADH1B,WDR31,DST,EPHX1,FANCB,RAB3IP,GDF10,SLITRK2,GPC3,GRB14,H2AC8,DISP2,LCA5,MTR,PFKFB4,OLFML2A,TYW1,LIMCH1,SORL1,TLR1,PTENP1-AS,WNT7B,ANKRD9,CLTCL1,PRSS12,CPNE5,LINC00886,SHC2,SLC35F1,RAB36,C2CD5,MRC2,DKK3,MAMDC2,NDUFB2-AS1,EID2B,RSPO2,FBXL14,FAM111B,ZDHHC14,ZBTB3,ZNF773,FAM72B,CEP85,PCDH15
ToppCell Atlas	1b2a39ae159e79f1fb18d6d164bd7acab5299fca	Children_(3_yrs)-Epithelial-lung_goblet_cell-D046|Children_(3_yrs) / Lineage, Cell type, age group and donor	Human Lung Cells in 3 Age Groups (Wang et al.)	0.01773	1	0.03599	0.3931	45	152	ACADSB,BMPR1B,CA8,MS4A3,CLU,FAM163A,CYP2F1,DNAH5,EFNA5,GOLM1,FGF12,FHL2,GNAL,GRIK2,ZNF793-AS1,MET,MUC4,CMTM8,NHS,PTPRZ1,SUSD4,TMEM45A,GLIS3,RIMS1,STOX1,TACR1,TLL1,XBP1,TUSC3,ARFGEF3,ELAPOR1,SLC4A4,PROM1,FCGBP,NRXN3,NTN1,GNA14,EHF,RGS17,CCNO,TOX3,ZNF648,GRHL1,ATXN2-AS,DTX2
ToppCell Atlas	cca36666c486f0cdca935db40512f06b45d8e196	PBMC-Control-Lymphocyte-T/NK-CD4+_T-Treg-|Control / Location, Disease Group, Cell group, Cell class and sub_cluster (2021.03.09)	Integration of Multiple Sampling Location of COVID-19 Patients	0.01787	1	0.03626	0.3961	37	121	ALDOA,ATP5F1C,ATP5F1E,ATP5MC2,ATP5MC3,ATP5PO,B2M,CD3D,RAMAC,SELENOH,MALAT1,RTRAF,SELENOT,COPS9,ICA1,FMC1-LUC7L2,HPF1,MCUB,RPL21,RPL27A,RPS6,SELENOW,RTKN2,ELOC,CCDC167,CUTALP,ANKS1B,PI16,DMAC1,HACD1,SELENOK,SELENOF,ATP5MF,ATP5MJ,ATP5PD,SMIM26,ATP5IF1
ToppCell Atlas	e57b026794130aa69b67f6170bcd5093f885fdb1	PBMC_fresh-frozen-Severe-critical_convalescent_d42-56-Myeloid-Macrophage-macrophage,_alveolar-Macro_c1-C1QC|Severe-critical_convalescent_d42-56 / Compartment, severity and other cell annotations on 10x 3' data (130k)	Large Scale COVID-19 Single Cell Data (Ren et al.)	0.01787	1	0.03626	0.3961	37	121	ATP7B,LGSN,LINC02265,KRBA1,PJVK,DISP1,NME9,LRP6,DIP2C-AS1,SFXN4,PTGFRN,VPS37C,FAM86C1P,PI4K2B,SDC2,SRC,NRSN2-AS1,HAAO,LINC01549,STARD4-AS1,ZNF438,DNAJC25,ASAP2,CCNB2,LNX2,POC1A,PLXNA4,EARS2,LHFPL2,FAM201A,CUEDC1,CEP83-DT,LBHD1,KCTD17,HTD2,PRSS36,CCDC136
ToppCell Atlas	176de42c088988fe1a7838f96add26ee8a30e543	PND07-28-samps-Mesenchymal-Matrix_fibroblast-mesenchymal_C|PND07-28-samps / Age Group, Lineage, Cell class and subclass	Mouse_Lung_DevAtlas	0.01787	1	0.03626	0.3961	37	121	MANSC4,PACRGL,TACO1,FANCC,PRR16,DACT1,GAB1,DOCK7,PCDH9,WIPF3,LRGUK,LAMA1,UGGT2,ANKS6,PCDHB14,PCDHB9,CCDC83,MTCH1,STOX2,ADAMTS9,LEMD2,SPTBN4,HOMER2,CNRIP1,ERC2,MYLK3,HS3ST3B1,NAF1,TTLL11,TBR1,SLC27A3,TMTC2,SLC39A3,MMP28,EML5,CMTM4,ZNF574
ToppCell Atlas	09e0702400570089d9012dcf94dfb4827c97e49d	primary_visual_cortex-Neuronal-glutamatergic_neuron-L2/3_IT-L2/3_IT_VISp_Agmat|primary_visual_cortex / Per Region, Lineage, Cell class, Cell type, Cell subtype	Shared and distinct transcriptomic cell types across neocortical areas	0.0179	1	0.03632	0.3967	46	156	DDIT4L,LYPD1,QRFPR,DUSP18,TMC1,GUCY1A1,IGFBP7,ITGA4,LRATD1,KITLG,NPTX2,GPR88,PPP3CA,RASGEF1B,PTPN14,PTPRK,HERC6,RPS6KA2,CXCL12,UNC5D,CUX2,TMEM215,STRIP2,NWD2,SLC24A4,PREX1,CPNE5,RILPL1,LHX2,RRAGD,NECTIN3,RASGEF1C,STARD8,MYLK3,KCNV1,DISC1,BTG3,BAZ1A,NTN5,PLK5,C1QL3,TAFA1,STUM,WNT10A,SMOC2,CRACDL
ToppCell Atlas	d691a4defda046c1bbcb13ef38ee9abbb628c33c	3'_v3-Lung-Lymphocytic_T_CD8-Tnaive/CM_CD8|Lung / Manually curated celltypes from each tissue	Cross-tissue immune cell analysis reveals tissue-specific features in humans	0.0179	1	0.03632	0.3967	46	156	KLHL32,RNF157,SNORD68,CAMK4,CD3D,ARHGEF4,FLT3LG,GML,HYAL1,ITGA6,KCNQ2,RPSA,GPR155,NELL2,NT5E,SNTG2,PDE3B,LOC112267986,LRRN3,PRKCA,RPL10,RPL21,RPL30,RPL32,RPL37,RPS3,RPS6,RPS14,RPS15A,PASK,TC2N,RPL14,SHC2,SLC35F1,TOB1,FOXP1,BACH2,LINC01138,LINC01115,SFXN1,PURG,MMP28,PRKCQ-AS1,FAM184A,PIK3IP1,BCL11B
ToppCell Atlas	e2cda3ad4e5f44a80133864c5a38b766afb952ce	facs-Liver-Hepatocytes|Liver / Large_Intestine_Pancreas_Liver - method, tissue, subtissue, age, lineage, cell ontology and free annotation	Mouse Aging Atlas- Tabula Muris Senis	0.0179	1	0.03632	0.3967	46	156	ACO1,SLC25A25,ABCC6,TMPRSS6,ABCC2,DPYD,DSG2,EGFR,ACSL1,FN1,GJB2,GPT2,GPLD1,SGMS2,IGFBP1,IL1RAP,MAT1A,AQP11,MST1,ERRFI1,PC,ELOVL2,PTPRD,PTPRF,ABCD3,SLC30A10,SDC2,SLC7A2,SRD5A1,CYP4V2,TFR2,TTPA,ABHD3,SLC4A4,PROZ,CLDN1,SLC16A7,SLC25A15,SLC19A2,SLC38A3,SLC27A5,SLC27A2,RAPGEF4,KLF15,SMOC1,MTARC1
ToppCell Atlas	3db686849844120b3e376599929d11ad06f0d577	PBMC-Mild-cDC_6|Mild / Compartment, Disease Groups and Clusters	COVID-19 cDC Atlas	0.0179	1	0.03632	0.3967	46	156	ANK1,CLDN3,CRK,TCF7L1,DNMT3B,ERN1,FN1,C2orf88,MBIP,KIF24,LTBP1,PKP2,PRH1,CDCA4,RAF1,SNAI3,PHLDA1,SHB,SLC2A1,TMEM9,CDK20,TRAF6,KCNQ5,UGCG,FAM47E,HMGA2,SYMPK,SNX32,ZBTB26,DCHS1,TMEM266,HACD1,RRAGD,HOMER2,FEZ1,RTL8A,CROCC,RGS17,ABCC4,CAMSAP1,DUSP12,CCDC188,RNF19B,OSCP1,VASH2,PERP
ToppCell Atlas	1a9329d8183296f36928bd9e96f10db9f04ce326	BALF-PFMC-Severe-critical_progression_d12-22_no-steroids-Lymphocytic-Lymphocytic_T-CD8-positive,_alpha-beta_T_cell-T_CD8_c06-TNF|Severe-critical_progression_d12-22_no-steroids / Compartment, severity and other cell annotations on 10x 3' data (130k)	Large Scale COVID-19 Single Cell Data (Ren et al.)	0.01805	1	0.03659	0.3997	47	160	ZNF417,CAMK4,CBLB,CD3D,CDC6,SH3RF3-AS1,FLT3LG,KLF13,NR3C1,CEP89,FAHD2B,PIP4K2A,POLE,ZNF776,TCP11L1,SLC25A35,SACM1L,HIC2,MDN1,ZNF660,ZNF253,SCAI,CDC7,LRRC7,PREX1,EIF2B4,MCOLN2,FEZ1,MATR3,ARHGAP11A,MFSD4B,TOMM70,CKAP2,DLC1,BICDL1,TIMM50,FUT9,FAM201A,COPS6,TOR2A,WDHD1,SYT2,ABT1,IQGAP3,C6orf226,LNPK,BCL11B
ToppCell Atlas	8e2b51d7b42e0b6e62641efdbbc73d31561d6a3e	saliva-Severe-critical_progression_d12-22_no-steroids-Lymphocytic-Lymphocytic_T-CD8-positive,_alpha-beta_T_cell-T_CD8_c03-GZMK|Severe-critical_progression_d12-22_no-steroids / Compartment, severity and other cell annotations on 10x 3' data (130k)	Large Scale COVID-19 Single Cell Data (Ren et al.)	0.01805	1	0.03659	0.3997	47	160	TMEM200A,OSBPL7,CAMK4,CD3D,LRBA,CDK6,CENPE,CHN1,F2R,SNAP47,USP44,ARAP2,EVL,IRF4,ITGA4,PIK3C2B,TRMT13,JAKMIP1,PPP2R2B,PRH1,PKIA,BDNF-AS,PTPN4,CDC37L1,GOLGA8A,CCDC107,KIZ,LINC01666,DNAJC9,TBCD,TNFSF4,TMEM161B-DT,ZNF587B,H3C1,FHIP2A,ZFYVE28,XYLB,RASGRP1,ATP8A1,PLCXD2,TTC21B,GLCCI1,ASXL3,BCL11B,CASD1,SLC38A1,ITM2C
ToppCell Atlas	0060c2b3304f411c682aa2ba20bcf80f346d2403	LAM-Lymphoid-B-cell-2|LAM / Condition, Lineage and Cell class	Atlas of Lymphangioleiomyomatosis (LAM)	0.01805	1	0.03659	0.3997	47	160	DPEP1,DUSP5,CERCAM,SLC22A17,UBE2J1,C2orf88,KLF13,PLPP5,GAS6,NUCB2,PDK1,DDIT4,RALGPS2,CCNI2,SSR3,ANKRD28,CCDC167,ABCB9,CLDN14,HSP90B1,UCHL1,SDF2L1,XBP1,KCNK12,PAIP2B,MANF,H2BC8,CPNE5,B4GALT3,SEC11C,SRPRB,SELENOK,WHRN,PDIA4,MOXD1,PDIA6,ERLEC1,TP53INP1,SPCS1,ALDH1L2,PSAT1,TXNDC15,WNT10A,CREB3L2,TXNDC5,ITM2C,SPATS2
ToppCell Atlas	768f3cefc3ad4cda229e598cce8bde574cf64bb2	wk_15-18-Hematologic-Meg-ery-Platelet|wk_15-18 / Celltypes from embryonic and fetal-stage human lung	Human embryonic and fetal stage lung cell atlas	0.01805	1	0.03659	0.3997	47	160	CNST,AHR,ANK1,MARCHF3,ZNF778,BROX,CLCN7,CTNS,C2orf88,PSMD7-DT,TMEM91,GP9,GRM2,MBD3L1,APLF,PRKAR2B,PTHLH,CREBRF,TMEM30A-DT,KIFAP3,PCDHGA1,TFR2,LRRC8B,TRAF6,TNFSF4,H2BC8,H3C6,H4C12,MACIR,DGKD,HERC1,SENP5,USP49,TRIM58,DNM3,RIMS2,COL24A1,MYLK3,MOB1B,EIF2AK1,LRP12,PLEKHF2,YRDC,MCTP1,ELOVL7,CPEB4,AEN
ToppCell Atlas	5c28121916a12dbc22ef2421040bdc9148a40b78	droplet-Kidney-nan-3m-Lymphocytic-lymphocyte|Kidney / Skin_Bladder_Kidney_Mammary_Gland - method, tissue, subtissue, age, lineage, cell ontology and free annotation	Mouse Aging Atlas- Tabula Muris Senis	0.01805	1	0.03659	0.3997	47	160	ALCAM,ALOX5AP,KCTD12,CD33,CSF2RA,FLT3,GRM8,CAVIN4,RBPJ,IL10RA,TM6SF1,PAK1,WDR86,PIP4K2A,PIMREG,OTULINL,PMAIP1,PKIB,MCUB,RGS10,RTN1,DOCK10,CCDC88A,FNBP1,TBC1D9,TEP1,TRH,SDF2L1,VIM,CORO2A,ZYX,RNF150,PPFIA4,SHTN1,ST3GAL5,NAAA,FFAR4,TBC1D8,SNX10,MCTP1,SNX22,TNIP3,H3C13,CFAP43,RTL8B,DIAPH3,PIANP
ToppCell Atlas	56e6f4b82b5dc41c45f9d253c2db314a6f702b84	facs-Marrow-Granulocytes-18m-Hematologic-megakaryocyte-erythroid_progenitor_cell|Marrow / Spleen_Marrow_Thymus - method, tissue, subtissue, age, lineage, cell ontology and free annotation	Mouse Aging Atlas- Tabula Muris Senis	0.01805	1	0.03659	0.3997	47	160	ANK1,BMP2,CDR2,SLC25A37,GPC4,FN1,SRRM4,GYPA,HBQ1,SOWAHA,FHDC1,KCNJ2,PLAU,FBLIM1,FAM174C,RGS7,RSPO1,PLCXD1,SNCA,SPOCK1,NACAD,TAC1,ARHGEF12,ABCB10,BTNL10P,SLC25A21,FAM162B,BEND6,MAVS,MICAL3,VAT1L,ADAM23,CACNA1G,TECPR2,TMCC2,SPECC1,DENND2A,BRPF3,ST8SIA6,HEPHL1,UBE2O,CPEB4,RBKS,FNDC3B,SOWAHC,CCDC148,ERMAP
ToppCell Atlas	dd16ca90feb3ae88b6409d6c278b4765da565514	primary_visual_cortex-Neuronal-GABAergic_neuron-Sst-Sst_Calb2_Pdlim5|primary_visual_cortex / Per Region, Lineage, Cell class, Cell type, Cell subtype	Shared and distinct transcriptomic cell types across neocortical areas	0.01805	1	0.03659	0.3997	47	160	KLF5,CDH7,CDH9,CDH13,CRHBP,GRIN3A,TMEM91,TMTC4,UBASH3B,IGFBP3,KCNS3,MAN1A1,MME,NELL1,ROR2,PCSK5,RELN,PTGER4,PTPRM,RASSF10,SFRP2,SGCD,SLC9A2,ANKS1A,ANO5,TMEFF2,VCL,RNF152,NKAIN3,AS3MT,TMCC3,CPNE5,TIMELESS,PSTPIP2,ABTB2,MOXD1,PYGO1,TBC1D4,SMC2,RASL11A,ADAMTS5,SHISA6,SAMD5,STXBP6,VWC2,IL34,CREB3L2
ToppCell Atlas	317ef81460c1a31b51119a6309b11be6a8d4ea3e	facs-Lung-EPCAM-18m-Hematologic|Lung / Lung_Trachea - method, tissue, subtissue, age, lineage, cell ontology and free annotation	Mouse Aging Atlas- Tabula Muris Senis	0.01805	1	0.03659	0.3997	47	160	BMPR1B,CYP2F1,DGKG,DSG2,F13A1,FOSL2,LCOR,GK,ADAT2,ITGA4,JARID2,MORN4,OTULINL,POU2F2,RASGEF1B,ZCCHC2,PTGER4,FERMT1,RNF149,STIL,SLC22A2,ADAP2,CAND2,FGD4,OTUD3,RNF17,TLR1,SERTAD4,FJX1,CGN,ZFYVE28,MAP3K14,NRXN1,FAM83B,NFE2L3,EHF,ARL4C,LGR6,CAP2,TNFRSF21,SOX21,ARHGEF37,FLVCR1,UBQLN2,QSER1,PCNX2,PERP
ToppCell Atlas	e6191240c93da34fc4431a35ef496edf323cb41e	facs-Lung-EPCAM-18m-Hematologic-leukocyte|Lung / Lung_Trachea - method, tissue, subtissue, age, lineage, cell ontology and free annotation	Mouse Aging Atlas- Tabula Muris Senis	0.01805	1	0.03659	0.3997	47	160	BMPR1B,CYP2F1,DGKG,DSG2,F13A1,FOSL2,LCOR,GK,ADAT2,ITGA4,JARID2,MORN4,OTULINL,POU2F2,RASGEF1B,ZCCHC2,PTGER4,FERMT1,RNF149,STIL,SLC22A2,ADAP2,CAND2,FGD4,OTUD3,RNF17,TLR1,SERTAD4,FJX1,CGN,ZFYVE28,MAP3K14,NRXN1,FAM83B,NFE2L3,EHF,ARL4C,LGR6,CAP2,TNFRSF21,SOX21,ARHGEF37,FLVCR1,UBQLN2,QSER1,PCNX2,PERP
ToppCell Atlas	7217730ae14840b935b3bf9aa49becbcbcd8a682	facs-Lung-EPCAM-18m-Hematologic-Proliferating_Immune|Lung / Lung_Trachea - method, tissue, subtissue, age, lineage, cell ontology and free annotation	Mouse Aging Atlas- Tabula Muris Senis	0.01805	1	0.03659	0.3997	47	160	BMPR1B,CYP2F1,DGKG,DSG2,F13A1,FOSL2,LCOR,GK,ADAT2,ITGA4,JARID2,MORN4,OTULINL,POU2F2,RASGEF1B,ZCCHC2,PTGER4,FERMT1,RNF149,STIL,SLC22A2,ADAP2,CAND2,FGD4,OTUD3,RNF17,TLR1,SERTAD4,FJX1,CGN,ZFYVE28,MAP3K14,NRXN1,FAM83B,NFE2L3,EHF,ARL4C,LGR6,CAP2,TNFRSF21,SOX21,ARHGEF37,FLVCR1,UBQLN2,QSER1,PCNX2,PERP
ToppCell Atlas	133ecae0a894d9a0d49d58859623359096b6f030	343B-Myeloid-Mast_cell|343B / Donor, Lineage, Cell class and subclass (all cells)	Tissue Stability Cell Atlas - Lung Cells	0.01805	1	0.03659	0.3997	47	160	AHR,ADGRF3,KLF6,GCSAML,NTM,EGR1,FOS,FTH1,NR4A1,HSP90AA1,DNAJB1,CD82,KCNQ2,SLC38A11,KIT,LMNA,LTC4S,EPHA5-AS1,TSEN54,LINC01629,RGS2,RGS10,BMP2K,EFR3B,STX3,ANKRD28,LETM2,VIM,NR4A3,MACIR,BEGAIN,SEMA7A,CADPS,TMEM266,CD83,SELENOK,WSCD2,ZBTB32,HSPH1,TMEM233,HLX-AS1,STXBP6,CRLF2,VWC2,NFKBIZ,FLJ42969,ITM2C
ToppCell Atlas	b7093678987575f2f99d648821d31b4a37075aca	droplet-Kidney-nan-3m-Lymphocytic-CD45|Kidney / Skin_Bladder_Kidney_Mammary_Gland - method, tissue, subtissue, age, lineage, cell ontology and free annotation	Mouse Aging Atlas- Tabula Muris Senis	0.01805	1	0.03659	0.3997	47	160	ALCAM,ALOX5AP,KCTD12,CD33,CSF2RA,FLT3,GRM8,CAVIN4,RBPJ,IL10RA,TM6SF1,PAK1,WDR86,PIP4K2A,PIMREG,OTULINL,PMAIP1,PKIB,MCUB,RGS10,RTN1,DOCK10,CCDC88A,FNBP1,TBC1D9,TEP1,TRH,SDF2L1,VIM,CORO2A,ZYX,RNF150,PPFIA4,SHTN1,ST3GAL5,NAAA,FFAR4,TBC1D8,SNX10,MCTP1,SNX22,TNIP3,H3C13,CFAP43,RTL8B,DIAPH3,PIANP
ToppCell Atlas	a2f09b5955602819c8978f4372130c8ef915cd07	343B-Myeloid-Mast_cell-|343B / Donor, Lineage, Cell class and subclass (all cells)	Tissue Stability Cell Atlas - Lung Cells	0.01805	1	0.03659	0.3997	47	160	AHR,ADGRF3,KLF6,GCSAML,NTM,EGR1,FOS,FTH1,NR4A1,HSP90AA1,DNAJB1,CD82,KCNQ2,SLC38A11,KIT,LMNA,LTC4S,EPHA5-AS1,TSEN54,LINC01629,RGS2,RGS10,BMP2K,EFR3B,STX3,ANKRD28,LETM2,VIM,NR4A3,MACIR,BEGAIN,SEMA7A,CADPS,TMEM266,CD83,SELENOK,WSCD2,ZBTB32,HSPH1,TMEM233,HLX-AS1,STXBP6,CRLF2,VWC2,NFKBIZ,FLJ42969,ITM2C
ToppCell Atlas	bb1b966fb9e801db15e67d03e49db4609d6f935a	facs-Marrow-Granulocytes-18m-Hematologic-megakaryocyte-erythroid_progenitor_cell|Marrow / Spleen_Marrow_Thymus - method, tissue, subtissue, age, lineage, cell ontology and free annotation	Mouse Aging Atlas- Tabula Muris Senis	0.01805	1	0.03659	0.3997	47	160	ANK1,BMP2,CDR2,SLC25A37,GPC4,FN1,SRRM4,GYPA,HBQ1,SOWAHA,FHDC1,KCNJ2,PLAU,FBLIM1,FAM174C,RGS7,RSPO1,PLCXD1,SNCA,SPOCK1,NACAD,TAC1,ARHGEF12,ABCB10,BTNL10P,SLC25A21,FAM162B,BEND6,MAVS,MICAL3,VAT1L,ADAM23,CACNA1G,TECPR2,TMCC2,SPECC1,DENND2A,BRPF3,ST8SIA6,HEPHL1,UBE2O,CPEB4,RBKS,FNDC3B,SOWAHC,CCDC148,ERMAP
ToppCell Atlas	90404b3b6b6a9b88a75cba09baa94c718e577c44	PND14-Immune-Immune_Myeloid-DC-cDC1|PND14 / Age_group by Lineage, Lineage_subclass, Cell_type, subtypes-by-prolif	Mouse_Lung_DropSeq_E16-P28	0.01819	1	0.03684	0.4024	48	164	ALDH1B1,ALOX5AP,ATOX1,CLTA,POMP,FLT3,GDF9,GM2A,GPX1,ARHGEF39,UBASH3B,HTR7,ID2,LCP1,LMO1,SLC46A3,PAK1,PPT1,PKIB,PSAP,PSME1,MARCHF1,RGS10,RPL30,RPLP1,RPS11,TBC1D9,TALDO1,BTNL10P,SDF2L1,VRK1,CORO2A,AHRR,PPFIA4,SHTN1,TIMELESS,CLDN1,TBC1D4,PTPN18,BASP1,FUT9,NAAA,FFAR4,SUB1,TXNDC15,SNX22,RTL8B,PIANP
ToppCell Atlas	90afae3cca108ebfb44ff2ec4adcbb8c68a0bdf2	droplet-Liver-Hepatocytes-21m-Epithelial-Hepatocyte_(Pericentral,_Midlobular,_Periportal)|Liver / Large_Intestine_Pancreas_Liver - method, tissue, subtissue, age, lineage, cell ontology and free annotation	Mouse Aging Atlas- Tabula Muris Senis	0.01819	1	0.03684	0.4024	48	164	A1BG,SLC25A25,ADCY1,ALDH1B1,ALDH3A2,CRY1,CTH,DPYD,FASN,FN1,FPGS,GJB2,MFSD2A,IGFBP1,MAT1A,MME,NPAS2,NT5E,NTRK2,PAH,CRLS1,RNF125,PTPRF,SEC14L4,SHMT1,PECR,SUOX,TFR2,DDAH1,COQ8A,RDH16,ALDH4A1,SLC4A4,PROZ,PCTP,NOCT,HACL1,TOB1,AASS,SLC25A15,GLS2,CLPX,SLC38A3,SLC27A5,TP53INP1,KLF15,SLC25A23,SMOC1
ToppCell Atlas	4249edf721732a0c76538d2971563a0d7b62c386	renal_papilla_nuclei-Hypertensive_with+without-CKD-Mesenchymal-Myocytic_interstitial_cell-Vascular_Smooth_Muscle_Cell_/_Pericyte-|renal_papilla_nuclei / Celltypes from Cells and Nuclei per compartment and clinical group	Integrated Single-nucleus and Single-cell RNA-seq of the Adult Human Kidney	0.01819	1	0.03684	0.4024	48	164	ADGRB3,CACNB2,DGKG,DYNC1I1,ECE1,EDNRA,EGR1,PLCE1,DACT1,FHL2,FOS,GNGT2,GRID1,NR4A1,MAP1A,MSI1,TBC1D3B,HS6ST3,GPR176-DT,NPTX2,PRKG1,RYR2,SFRP2,SLC7A2,SLIT3,IDH1-AS1,VAMP2,ADGRL3,TRPC6,UGCG,NR4A3,SKA3,ADAMTS1,IER2,RGS6,FAM230C,PLPPR4,AK5,NAMPT,CHSY3,DLC1,MTHFD2,C11orf96,LDLRAD3,SMOC2,KCNT2,APOLD1,PIANP
ToppCell Atlas	4bd9629d054545d1e3f9e5c127b5ac2388637106	BAL-Mild-cDC_11|Mild / Compartment, Disease Groups and Clusters	COVID-19 cDC Atlas	0.01819	1	0.03684	0.4024	48	164	BIN1,CCND1,CAMP,ECE1,TSNAX-DISC1,NCALD,MND1,SLC22A17,FLNB,GARNL3,AGFG2,HSF2,GSTO2,PLCD1,SPATA24,PTK2,PXN,PLEKHG4B,PPM1J,CNKSR3,SLIT3,ASTN2,SH3BP4,CCSER1,FZD3,PPM1H,LINC00543,H3C1,SLC24A4,BEGAIN,KIAA1549,CASTOR2,SLC25A12,CCDC74A,HIP1R,LINC01415,SLC16A7,PNMA1,TRIM58,FEZ1,PLCXD2,CCDC96,CFAP54,EGLN3,SNX22,PREX2,B3GNTL1,AP1S3
ToppCell Atlas	4d7b2d0980fb4f47721fa2891151e2bd892ccb91	Fetal_brain-fetalBrain_Zhong_nature-GW16-Neuronal-GABAergic_neurons|GW16 / Sample Type, Dataset, Time_group, and Cell type.	Integration of Four Brain Organoid Datasets and One Fetal Brain Dataset	0.01819	1	0.03684	0.4024	48	164	ADARB2,BMP3,SPOCK3,DLX2,MALAT1,DCLK2,GRIA4,ERICH2-DT,KCNA3,KCNC2,MMP2,NELL1,PFN2,PLS3,PRKCA,MAPK10,ERICH5,CCDC88A,FNBP1,MBOAT1,MYCBP2,FSTL4,ANKRD12,PCDHAC2,YIPF7,RELL2,CEMIP2,SLAIN1,ZBTB16,TMCC3,FAM110B,BRINP2,NRXN3,AKAP7,AKAP5,SPATS2L,ATRNL1,PDE4DIP,LHFPL5,PTPN20,LVRN,RBMS3,PTPRT,ATXN7L2,PDZRN4,WLS,LOC653513,TAF8
ToppCell Atlas	7ef496b4f5861250408df8c06b9802b91506bfd6	renal_papilla_nuclei-Hypertensive_with+without-CKD-Mesenchymal-Myocytic_interstitial_cell|renal_papilla_nuclei / Celltypes from Cells and Nuclei per compartment and clinical group	Integrated Single-nucleus and Single-cell RNA-seq of the Adult Human Kidney	0.01819	1	0.03684	0.4024	48	164	ADGRB3,CACNB2,DGKG,DYNC1I1,ECE1,EDNRA,EGR1,PLCE1,DACT1,FHL2,FOS,GNGT2,GRID1,NR4A1,MAP1A,MSI1,TBC1D3B,HS6ST3,GPR176-DT,NPTX2,PRKG1,RYR2,SFRP2,SLC7A2,SLIT3,IDH1-AS1,VAMP2,ADGRL3,TRPC6,UGCG,NR4A3,SKA3,ADAMTS1,IER2,RGS6,FAM230C,PLPPR4,AK5,NAMPT,CHSY3,DLC1,MTHFD2,C11orf96,LDLRAD3,SMOC2,KCNT2,APOLD1,PIANP
ToppCell Atlas	fe11fcce4ba7f44ba2989ea3705916b67e75f8e7	E16.5-Epithelial-Epithelial_Alveolar-Epithelial_Alveolar-AT1/AT2-AT1/AT2_mature|E16.5 / Age_group by Lineage, Lineage_subclass, Cell_type, subtypes-by-prolif	Mouse_Lung_DropSeq_E16-P28	0.01819	1	0.03684	0.4024	48	164	ATP6V1C2,SLC26A7,TMEM108,ATP1B1,CA8,CDH1,CDKN2B,CTSH,DYNC1I1,DCXR,TMEM117,AGAP3,SLC25A33,AZIN1,CYSTM1,GRB14,IL17RC,CAVIN4,TUBGCP6,IGFBP7,DISP2,NPAS2,PDE7A,PHYH,LRRC1,TMEM19,PI4K2A,PPP1R9A,FAN1,NACAD,MYO5C,TLE4,TTC9,RPRM,FLRT3,NAV2,ELL,GPAM,IL18R1,AKAP5,TRIM14,ATP8A1,ATP13A3,LPCAT1,MISP3,ARHGEF28,TSPAN11,PPP1R14C
ToppCell Atlas	b6beb8548ac0dd07e8a580a938e5ee4bf25a3c1f	E16.5-Epithelial-Epithelial_Alveolar-Epithelial_Alveolar-AT1/AT2|E16.5 / Age_group by Lineage, Lineage_subclass, Cell_type, subtypes-by-prolif	Mouse_Lung_DropSeq_E16-P28	0.01819	1	0.03684	0.4024	48	164	ATP6V1C2,SLC26A7,TMEM108,ATP1B1,CA8,CDH1,CDKN2B,CTSH,DYNC1I1,DCXR,TMEM117,AGAP3,SLC25A33,AZIN1,CYSTM1,GRB14,IL17RC,CAVIN4,TUBGCP6,IGFBP7,DISP2,NPAS2,PDE7A,PHYH,LRRC1,TMEM19,PI4K2A,PPP1R9A,FAN1,NACAD,MYO5C,TLE4,TTC9,RPRM,FLRT3,NAV2,ELL,GPAM,IL18R1,AKAP5,TRIM14,ATP8A1,ATP13A3,LPCAT1,MISP3,ARHGEF28,TSPAN11,PPP1R14C
ToppCell Atlas	8fd7b21d5cce4f02822f00c23e47e1745dae9de8	renal_papilla_nuclei-Hypertensive_with+without-CKD-Mesenchymal-Myocytic_interstitial_cell-Vascular_Smooth_Muscle_Cell_/_Pericyte|renal_papilla_nuclei / Celltypes from Cells and Nuclei per compartment and clinical group	Integrated Single-nucleus and Single-cell RNA-seq of the Adult Human Kidney	0.01819	1	0.03684	0.4024	48	164	ADGRB3,CACNB2,DGKG,DYNC1I1,ECE1,EDNRA,EGR1,PLCE1,DACT1,FHL2,FOS,GNGT2,GRID1,NR4A1,MAP1A,MSI1,TBC1D3B,HS6ST3,GPR176-DT,NPTX2,PRKG1,RYR2,SFRP2,SLC7A2,SLIT3,IDH1-AS1,VAMP2,ADGRL3,TRPC6,UGCG,NR4A3,SKA3,ADAMTS1,IER2,RGS6,FAM230C,PLPPR4,AK5,NAMPT,CHSY3,DLC1,MTHFD2,C11orf96,LDLRAD3,SMOC2,KCNT2,APOLD1,PIANP
ToppCell Atlas	aca34c51758c65925ad24110294a72b2dea6db72	Adult-Endothelial-endothelial_cell_of_artery-D231|Adult / Lineage, Cell type, age group and donor	Human Lung Cells in 3 Age Groups (Wang et al.)	0.01831	1	0.03708	0.405	49	168	RUNX1T1,CHN1,CYYR1,DACH1,EFNB2,F2R,GDF9,GRB14,IGFBP3,LTC4S,MCC,PDE3A,GFOD1,PIK3C2B,PLCB4,EXOC6,UACA,CXCL12,ZNF423,FBXL7,TACR3,CCDC83,TLL1,FAM124A,WNT2B,CERS3,GPR108,FZD4,H3C1,CTNNAL1,JAM2,GNA14,CCM2L,SNPH,NUAK1,ST6GALNAC3,PDE10A,CC2D2B,ST8SIA6,PRSS23,C2CD4C,COLEC11,CLEC14A,FAM111B,FAM86B2,SEMA6D,PREX2,ARAP3,PLPP4
ToppCell Atlas	00cff4698db14e03ca1d1b409e5ed1ad23b12615	droplet-Lung-18m-Hematologic-myeloid-intermediate_monocyte|18m / method, tissue, age, lineage, sublineage, cell ontologies, cell type and subtype	Mouse Aging Atlas- Tabula Muris Senis (Lung and Trachea)	0.01831	1	0.03708	0.405	49	168	ALOX5AP,CSF2RA,CTSB,ITCH,PTK2B,C7orf50,GM2A,GNGT2,GPX1,GSR,NR4A1,IL10RA,ITGA4,JARID2,LAIR1,MYO1F,NFKB1,MTPN,PIP4K2A,OTULINL,PMAIP1,DDIT4,POU2F2,PRCP,PTPRJ,PTPRO,MCUB,RGS10,ACER3,RNF149,TAB2,STK10,TEP1,TPD52,MDM1,TTC7A,DLEU2,B4GALT5,SAMHD1,TIAM2,CAMKK2,HPSE,TNFRSF21,ADAP1,PLEKHM3,LDLRAD3,ELMO2,DUSP16,NABP1
ToppCell Atlas	10ff02c3bb3298b6da1669e73ab5d38c0ed116c5	renal_medulla_nuclei-Adult_normal_reference-Epithelial-Renal_corpuscle_epithelial_cell-glomerular_visceral_epithelial_cell-Degenerative_Podocyte|renal_medulla_nuclei / Celltypes from Cells and Nuclei per compartment and clinical group	Integrated Single-nucleus and Single-cell RNA-seq of the Adult Human Kidney	0.01831	1	0.03708	0.405	49	168	BMP2,SLC45A1,DCK,PLCE1,F2R,F3,FOS,ADO,LINGO1,PDZD8,MME,PGM2L1,PCNA,C4orf46,SHISA3,PODXL,RASGEF1B,HTRA1,PTPRO,PCMTD2,IMP3,SGCB,SPOCK1,NFASC,COLGALT2,NCDN,TGFBR3,TJP1,CDK20,CFAP97,SEMA5A,SHC2,RASGEF1C,ZNF804A,MYLK3,FRAT1,PCOLCE2,USP21,GOLIM4,TEX30,PPP2R3B,HSD17B1-AS1,MZT1,L3HYPDH,MLST8,PALS1,RAB37,MFSD14A,TXNDC5
ToppCell Atlas	f45dbcd7753117a3e41e1412bce2100d52fa7fd0	droplet-Kidney-nan-3m-Epithelial-kidney_cell|Kidney / Skin_Bladder_Kidney_Mammary_Gland - method, tissue, subtissue, age, lineage, cell ontology and free annotation	Mouse Aging Atlas- Tabula Muris Senis	0.01831	1	0.03708	0.405	49	168	ADRB2,ALOX5AP,BCL6,CASP2,ENO1,COMMD7,GNGT2,NR4A1,ITGB3,ARL6IP6,MAP4,MRE11,NAB1,RASSF3,SLC46A3,PIM1,DHX29,PLTP,NUDT15,PACS1,SLC12A2,PREX1,TNKS,AP1S2,ABTB2,CHD1L,TBC1D10B,SOGA1,LONRF1,CEP170,DOP1B,SH2B3,TRIB1,PLK2,ATG101,DIPK1A,RNF19B,ALG8,SERTAD1,TANGO6,EGLN3,CAMKMT,CDR2L,SPG11,RETREG3,HERPUD2,MMAB,NRARP,KCTD18
ToppCell Atlas	8156fb6de66a4c92ade703b71c2e9187291e50ef	10x5'-Lung-Lymphocytic_B_plasma|Lung / Manually curated celltypes from each tissue	Cross-tissue immune cell analysis reveals tissue-specific features in humans	0.01841	1	0.03724	0.4068	50	172	ASNS,CA8,CDC20,CDKN2A,CDKN3,CENPA,SMKR1,NUF2,COCH,C2orf88,GAB1,DNAJB11,H1-2,HSF4,H2BC12,LMAN1,SLC16A14,MORN4,MYBL2,CCNI2,COBLL1,DEPDC1,SLC9A2,TPX2,CENPJ,ABCB9,TPD52,KCNK12,MANF,TRAM2-AS1,EEF1AKMT1,SAMD12,LRRN1,CPNE5,SEC11C,GOSR2,ZNF804A,KIF19,ZBTB32,SUB1,CALR3,DENND5B,SLC25A23,LOC105378268,ZFP2,TOR3A,VOPP1,TXNDC5,ITM2C,SPATS2
ToppCell Atlas	51bea97564a33f0060c546c9be4bf8bf8f1660f6	droplet-Lung-nan-21m-Myeloid-non-classical_monocyte|Lung / Lung_Trachea - method, tissue, subtissue, age, lineage, cell ontology and free annotation	Mouse Aging Atlas- Tabula Muris Senis	0.01841	1	0.03724	0.4068	50	172	ALOX5AP,B2M,CKS2,CSF2RA,CTSB,FAM107B,PTK2B,GJB2,GM2A,GNGT2,GPX1,GSR,NR4A1,IL10RA,ITGA4,LAIR1,MYO1F,NFIL3,SLC46A3,PHYH,PIM1,PIP4K2A,DDIT4,POU2F2,PTPRJ,RAP1A,RAP1B,SAT1,SLC12A2,HECW1,STK10,TGM3,GPCPD1,IL17RA,MDM1,STK24,LPCAT4,DLEU2,ST3GAL5,CD83,KLF4,ABHD12,TIAM2,CYFIP2,SMPDL3A,HTRA2,NEURL3,LDLRAD3,SMC6,DUSP16
ToppCell Atlas	b646894b691a99bf2742bd9da8e578dff0e87f1f	Immune_cells-B_cell|Immune_cells / Lineage and Cell class	Mouse Bone Marrow Niche (Baccin et al)	0.01841	1	0.03724	0.4068	50	172	FAM43A,CACNA1S,CD72,CDH1,CSNK1G3,CTSH,CD55,DMXL1,EGR1,B3GNT5,MALAT1,IER5,FOS,IL4R,MAN1A1,BCL11A,CIITA,MMP16,CD200,PAX5,PFKFB2,RHOF,POU2F2,RASGEF1B,MARCHF1,RALGPS2,RGS2,MCOLN3,RPS19,LMBRD1,SWAP70,AVL9,BCAR3,CD83,RUBCN,HDAC9,FCHSD2,TBC1D4,RASGRP1,FAM3C,SEC24A,SERP1,ST8SIA6,TMOD3,SNX11,PGAP1,WNT10A,TMEM163,TRIM7,QTRT1
ToppCell Atlas	a126dacd94939851de1403d30f0b63eaad48bfa1	10x3'2.3-week_12-13-Lymphocytic_NK-T_NK-NK_progenitor|week_12-13 / cell types per 3 fetal stages;per 3',per 5'	Blood and immune development in human fetal bone marrow	0.01841	1	0.03724	0.4068	50	172	CA8,CACNB3,CAMK4,CD3D,DTNB,SEPSECS,ERN1,DNAJC27,ZNF771,ARL6,FLT3LG,GARNL3,GALT,DISP2,MGAT5,PTPRM,RFX3,RORA,SMPD1,SORD,FSTL4,ELOVL4,TEF,TCHH,PRMT8,UTRN,ZNF18,LINC01431,ZNF140,ZBTB16,ZNF730,TMEM116,MAD1L1,HOMEZ,RIPK1,TNFAIP8,HOMER1,AKAP5,SLC4A8,MTHFS,ATE1,SBK1,C17orf67,TRIB2,ARSJ,AKIRIN1,WDR59,BCL11B,TMEM135,MPZL3
ToppCell Atlas	be4dd4ba8d7a651677c797c25fd75f14e627415a	droplet-Lung-nan-21m-Myeloid-Nonclassical_Monocyte|Lung / Lung_Trachea - method, tissue, subtissue, age, lineage, cell ontology and free annotation	Mouse Aging Atlas- Tabula Muris Senis	0.01841	1	0.03724	0.4068	50	172	ALOX5AP,B2M,CKS2,CSF2RA,CTSB,FAM107B,PTK2B,GJB2,GM2A,GNGT2,GPX1,GSR,NR4A1,IL10RA,ITGA4,LAIR1,MYO1F,NFIL3,SLC46A3,PHYH,PIM1,PIP4K2A,DDIT4,POU2F2,PTPRJ,RAP1A,RAP1B,SAT1,SLC12A2,HECW1,STK10,TGM3,GPCPD1,IL17RA,MDM1,STK24,LPCAT4,DLEU2,ST3GAL5,CD83,KLF4,ABHD12,TIAM2,CYFIP2,SMPDL3A,HTRA2,NEURL3,LDLRAD3,SMC6,DUSP16
ToppCell Atlas	b26fc612f232e8e273825ac2d2e5519cbb7322cf	droplet-Lung-LUNG-1m-Myeloid-Classical_Monocyte|Lung / Lung_Trachea - method, tissue, subtissue, age, lineage, cell ontology and free annotation	Mouse Aging Atlas- Tabula Muris Senis	0.01841	1	0.03724	0.4068	50	172	ALOX5AP,ATF3,CSF2RA,CTSH,DCK,GLTP,F13A1,SPG21,FN1,EMB,FOS,CMPK1,GLUD1,GM2A,GSR,H3-3A,NR4A1,TM6SF1,MIA2,MYO1F,NFIL3,PIM1,OTULINL,DDIT4,PTPRO,MCUB,RGS10,RSPO1,RNF130,TEP1,GPCPD1,TPD52,TRH,MACIR,PPFIA4,STX11,SAP30,DLEU2,SAMHD1,NPC2,CAMKK2,HPSE,TNFRSF21,SMPDL3A,LDLRAD3,STXBP6,OGFRL1,PLEKHF2,CMTM7,NFKBIZ
ToppCell Atlas	1abb6fbb28c8aff384540493d0f70eeacaa751f4	droplet-Lung-18m-Hematologic-myeloid-plasmacytoid_dendritic_cell|18m / method, tissue, age, lineage, sublineage, cell ontologies, cell type and subtype	Mouse Aging Atlas- Tabula Muris Senis (Lung and Trachea)	0.01841	1	0.03724	0.4068	50	172	RND3,ATP1B1,KCTD12,CCND1,CACNA1E,CD72,CTNND2,CYP51A1,SLC41A2,SNX9,FLT3,GRM8,IDI1,INPP4A,INSIG1,KIF5A,LAIR1,BCL11A,NUCB2,SNTG2,JAKMIP1,PKIB,PTGER4,PTPRF,RPS6KA1,SNAI3,PPM1E,SQLE,TFRC,TMED3,TGFBR1,DNAJC7,SORCS2,PPFIA4,CALCOCO1,FBXL13,NRXN2,CLINT1,TOM1,AK8,LEFTY1,CCT6B,CNTRL,TBC1D8,MVB12A,PACSIN1,RELL1,ROBO3,EEPD1,FAM117A
ToppCell Atlas	3ecbb000495dde32f6153ef6bdea9c8802ff3985	COVID-pDC|COVID / Condition, Cell_class and T cell subcluster	COVID-19 Cerebrospinal Fluid-derived (CSF) Leukecytes	0.01841	1	0.03724	0.4068	50	172	APP,SLC35F3,CYYR1,DACH1,E2F5,GPM6B,GRIN1,IGFBP3,LINC01478,MAP1A,BCL11A,MME,MYBL2,CCDC50,COL26A1,SERPINF2,PROC,NECTIN1,P3H2-AS1,SLC9C2,RGS7,PLEKHG4B,PPM1J,SCN9A,SMPD3,COBLL1,AJAP1,COBL,CUX2,UGCG,STK4-DT,LINC01724,KCNK17,MSRB3,BEND6,PHACTR1,CFAP119,ZNF521,PLXNA4,FBXO16,TSPAN13,CYP46A1,TNFRSF21,CUEDC1,CFAP251,PACSIN1,EGLN3,FAM81A,SMOC1,ITM2C
ToppCell Atlas	422d311bba2dd5d8bece4e96ee8c86e78086b62d	droplet-Lung-18m-Hematologic-myeloid-plasmacytoid_dendritic_cell-plasmacytoid_dendritic|18m / method, tissue, age, lineage, sublineage, cell ontologies, cell type and subtype	Mouse Aging Atlas- Tabula Muris Senis (Lung and Trachea)	0.01841	1	0.03724	0.4068	50	172	RND3,ATP1B1,KCTD12,CCND1,CACNA1E,CD72,CTNND2,CYP51A1,SLC41A2,SNX9,FLT3,GRM8,IDI1,INPP4A,INSIG1,KIF5A,LAIR1,BCL11A,NUCB2,SNTG2,JAKMIP1,PKIB,PTGER4,PTPRF,RPS6KA1,SNAI3,PPM1E,SQLE,TFRC,TMED3,TGFBR1,DNAJC7,SORCS2,PPFIA4,CALCOCO1,FBXL13,NRXN2,CLINT1,TOM1,AK8,LEFTY1,CCT6B,CNTRL,TBC1D8,MVB12A,PACSIN1,RELL1,ROBO3,EEPD1,FAM117A
ToppCell Atlas	e359c59631f6a262429b6896a409f2ffbd4f6a76	3'-Parenchyma_lung-Endothelial-Blood_vessel_EC-pulmonary_artery_endothelial_cell-EC_arterial-EC_arterial_L.2.4.1.2|3' / 5'-vs-3', Tissue groups, Lineages, Lineage subclass, Cell_type2, Cell_subtype2_L4.5	The Integrated Human Lung Cell Atlas	0.01841	1	0.03724	0.4068	50	172	ADCY1,RHOB,FAM43A,CNN3,COL4A2,CYYR1,SLC35G5,HHEX,ATRIP-TREX1,LEPR,PGBD2,PLS3,SLC35F2,RDX,C20orf204,TRMU,TRIM32,PCDHB15,ZNF629,COPB2-DT,TLE4,UBE2E2-DT,ZBTB16,SNX10-AS1,TPST2,ZNF625,ZNF878,ARHGAP29,CLIC4,CDC42BPB,AKAP12,ARHGEF10,RUSC2,SH2D3C,PLEKHA1,CORO2B,PLK2,SPAAR,DNAJB4,TBC1D8,LSINCT5,IPO9-AS1,STXBP6,PRICKLE1,CLEC14A,LINC00472,ZNF724,ZFP2,GPRASP3,ZNF8-ERVK3-1
ToppCell Atlas	1b24bed3cd8e3fa463c5e7cefdf9e99e639e2f84	3'_v3-lymph-node_spleen-Myeloid_Dendritic-migDC|lymph-node_spleen / Manually curated celltypes from each tissue	Cross-tissue immune cell analysis reveals tissue-specific features in humans	0.01841	1	0.03724	0.4068	50	172	FMNL2,CACNA2D1,CD1E,CSF2RA,LYPD1,DNM1,DSG2,GPC5,GJB2,GPR39,INSM1,IRF4,KCNN2,LORICRIN,NELL1,ROR2,PDGFRA,PLAU,RELN,PVR,SYPL2,BMP2K,MIR1915HG,TENM3,LIMCH1,ZNF423,PSD3,VWCE,RNF180,TFPI2,TENM2,LINC00543,RNF150,SEMA7A,NRP2,KCNB2,ARHGAP22,EHF,BASP1,UNC13B,TBC1D8,SCN11A,CCDC81,MGLL,FBXO27,SMOC1,CRLF2,TMEM150C,ENHO,ASXL3
ToppCell Atlas	17a486c5d0430abb133eab9f087e2ef8b60f7d25	facs-GAT-Fat-18m-Lymphocytic-T_cell|GAT / Fat_BAT_GAT_MAT_SCAT - method, tissue, subtissue, age, lineage, cell ontology and free annotation	Mouse Aging Atlas- Tabula Muris Senis	0.01841	1	0.03724	0.4068	50	172	ACTN2,ADRB1,UHRF2,CAMK4,CD3D,FAM110A,DUSP5,ZDHHC2,F2R,FAAH,ZNRF3,ARAP2,EMB,SERINC2,CD82,RBPMS2,C21orf91,PIM1,SMOX,TMEM64,SLC35F2,RGS2,RORA,FSTL4,RNF17,ABCB9,TRAF1,NAV2,ASPHD1,PIP5K1B,LMO4,TNFSF11,PDE5A,DGAT1,IL18R1,OSBPL3,SEMA4F,CYFIP2,ST6GALNAC3,DKK3,PCLO,AVPI1,SCN11A,CCSAP,VPS37B,RAB37,BCL11B,SLC38A1,PPP1R14C,CRACDL
ToppCell Atlas	379f6f271e653d5e404851e51a189bd582bb0f43	mild-Others-CD34+_GATA2+_cells|mild / Cohort 2 (Rhapsody WB + PBMC) with disease condition, lineage and cell classs	PBMC Atlas of COVID-19 Patients (Schulte-Schrepping et al.)	0.01841	1	0.03724	0.4068	50	172	ANGPT2,ZNRF2P2,CDK6,CHRM3,CKS2,GCSAML,CRHBP,CRISPLD1,DSG2,FLT3,PGAP4,GUCY1A1,IL12A-AS1,ITGA9,KIT,MEST,MMP2,NPTX2,IFTAP,PBX1,PLCB4,PLOD2,PRKG2,HTT-AS,LAPTM4B,SH3GL3,ZNF334,LINC00939,TLCD5,OBSL1,CFAP298-TCP10L,PTENP1-AS,C3orf80,KCNK17,FZD7,ZNF471,PROM1,WASF1,HACD1,NREP,ANKRD26P1,ZNF521,CNRIP1,ST8SIA6,IFT81,SYT2,ZBTB8A,TSPAN11,DEPTOR,ITM2C
ToppCell Atlas	63a91974b12c3f7f0c6bf66c30088d7fc07f5cea	3'-Parenchyma_lung-Epithelial-Epithelial_transtional-secretory-club_cell-Club_(non-nasal)-Club_(non-nasal)_L.0.4.0.1|3' / 5'-vs-3', Tissue groups, Lineages, Lineage subclass, Cell_type2, Cell_subtype2_L4.5	The Integrated Human Lung Cell Atlas	0.01841	1	0.03724	0.4068	50	172	ADRA2A,AHR,BMPR1B,CNGA1,CYB5A,CYP2F1,CD55,ECE1,SNHG31,ADAT2,INSR,NCOA7,MYO1B,MUC1,LINC00595,WDR62,TMEM45A,MCM10,RRBP1,RNF145,SHANK2,ECI2-DT,RNF213-AS1,TDH-AS1,XRCC2,ZNF41,ZNF66,LCN12,ANKRD36C,ODF2L,TC2N,LINC02714,SLC4A4,LINC00473,NRP2,PROM1,FCGBP,ZNF682,EHF,HS3ST1,ABCC5,CHSY3,TSPAN13,TRIB2,DSCC1,TAGAP-AS1,MAST4,FHIP2B,SGPP2,CSRNP2
ToppCell Atlas	07bf95ffe77347b4f3159cb88adeaddc1b4796b7	droplet-Lung-LUNG-1m-Myeloid-classical_monocyte|Lung / Lung_Trachea - method, tissue, subtissue, age, lineage, cell ontology and free annotation	Mouse Aging Atlas- Tabula Muris Senis	0.01841	1	0.03724	0.4068	50	172	ALOX5AP,ATF3,CSF2RA,CTSH,DCK,GLTP,F13A1,SPG21,FN1,EMB,FOS,CMPK1,GLUD1,GM2A,GSR,H3-3A,NR4A1,TM6SF1,MIA2,MYO1F,NFIL3,PIM1,OTULINL,DDIT4,PTPRO,MCUB,RGS10,RSPO1,RNF130,TEP1,GPCPD1,TPD52,TRH,MACIR,PPFIA4,STX11,SAP30,DLEU2,SAMHD1,NPC2,CAMKK2,HPSE,TNFRSF21,SMPDL3A,LDLRAD3,STXBP6,OGFRL1,PLEKHF2,CMTM7,NFKBIZ
ToppCell Atlas	a3201773a25832e92dd113fad165f1ecd37f5e91	Endothelial-A-IPF_03|World / lung cells shred on cell class, cell subclass, sample id	Pathobiology of Pulmonary Fibrosis (Reyfman et al., 2019)	0.01841	1	0.03724	0.4068	50	172	GPR146,CLU,COL4A2,COL15A1,CPE,CYYR1,DACH1,SOX7,CCDC3,DPYSL3,TMTC1,F2R,FLT4,NR5A2,IGFBP7,LEPR,MATN2,CD200,BMPER,SERPINE2,PIK3C2B,PLCB4,NEURL1B,ELOVL2,RASIP1,LARP6,ZNF423,NKAIN2,TACR1,TGFBR3,TLL1,CNTNAP3B,PXDN,BMERB1,FZD4,MRTFB,DCHS1,ADAM23,JAM2,LIPG,ADAMTS1,MYRIP,ZNF521,GNA14,NUAK1,RAPGEF4,PRSS23,C2CD4B,CLEC14A,PREX2
ToppCell Atlas	a7827faa1afab51fdaf0cb1a2babcd2e00d411e5	COVID-pDC-|COVID / Condition, Cell_class and T cell subcluster	COVID-19 Cerebrospinal Fluid-derived (CSF) Leukecytes	0.01841	1	0.03724	0.4068	50	172	APP,SLC35F3,CYYR1,DACH1,E2F5,GPM6B,GRIN1,IGFBP3,LINC01478,MAP1A,BCL11A,MME,MYBL2,CCDC50,COL26A1,SERPINF2,PROC,NECTIN1,P3H2-AS1,SLC9C2,RGS7,PLEKHG4B,PPM1J,SCN9A,SMPD3,COBLL1,AJAP1,COBL,CUX2,UGCG,STK4-DT,LINC01724,KCNK17,MSRB3,BEND6,PHACTR1,CFAP119,ZNF521,PLXNA4,FBXO16,TSPAN13,CYP46A1,TNFRSF21,CUEDC1,CFAP251,PACSIN1,EGLN3,FAM81A,SMOC1,ITM2C
ToppCell Atlas	30916a902c151907745756d14327e24adc34afef	droplet-Spleen-SPLEEN-30m-Myeloid-macrophage_dendritic_cell_progenitor|Spleen / Spleen_Marrow_Thymus - method, tissue, subtissue, age, lineage, cell ontology and free annotation	Mouse Aging Atlas- Tabula Muris Senis	0.01841	1	0.03724	0.4068	50	172	FMNL2,ALOX5AP,RND3,ASAH1,ATP1B1,KCTD12,CCND1,CDH1,CDS1,CTNND2,CTSL,EGFR,FGFR1,FLT3,GRM8,SLC49A4,IFNAR2,LAIR1,NPC1,NUCB2,PLTP,PTPRF,BTBD3,SYNE2,SH3BP4,SH2D5,PELI2,ARFGEF3,PPFIA4,GAS7,RILPL1,FBXL13,NRXN2,LITAF,CLINT1,SEC24D,AK8,LEFTY1,IQGAP2,TBC1D8,MVB12A,ALKAL1,MLPH,PACSIN1,SNX18,RELL1,MAP3K19,ROBO3,EEPD1,SLC27A1
ToppCell Atlas	644f8e42ee8d8996f6ae50cdf874559be55509fc	Endothelial-Endothelial-G|Endothelial / shred on cell class and cell subclass (v4)	mouse_P3_lung_dropseq (2716 cells)	0.01841	1	0.03724	0.4068	50	172	FLYWCH2,ZNF618,APBA2,CXADR,CD55,FLT4,FN1,EFCAB2,ATP8A2,PARD6G,GNAS,UBASH3B,SERINC2,ITGA9,SMAD1,MORN4,MYH10,WIPF3,RETREG1,PROX1,RELN,FAM120C,SUSD4,SH3GL3,SORD,GPRC5C,ANKH,TRPC3,SSBP2,C3orf80,RGS7BP,TTYH1,TC2N,PPFIBP1,NRP2,NRXN2,NTN1,ZNF521,COL23A1,NEXN,TBC1D4,TSPAN5,ARL4A,LRRN2,DENND2A,C17orf67,MPP7,SNX24,GGCT,APOLD1
ToppCell Atlas	1bad7b19724e1b53ace7e05644215334c9f43910	3'-Pediatric_IBD-SmallIntestine-Endothelial-lymphatic_endothelial-LEC4_(STAB2+)|Pediatric_IBD / Celltypes from developing, pediatric, Crohn's, & adult GI tract	Cells of the human intestinal tract mapped across space and time	0.01841	1	0.03724	0.4068	50	172	STK33,CDO1,SPOCK3,EEF1A2,EFNA5,FABP5,EFEMP1,FLT4,PARD6G,GDF10,GLRB,IL12A-AS1,HSPB1,STON2,KCNF1,ANKDD1A,SMAD1,MGST2,MYH10,NFIB,DPY19L2,PROX1,PRPSAP1,RELN,RASIP1,RASSF10,C20orf204,SEC14L4,LINC00486,BTBD3,UNC5B,TNFAIP1,STOX2,VPS35L,PPFIBP1,NRP2,EXO1,REPS2,NDST3,ZNF521,SNCAIP,SKIDA1,PCLO,C2CD4C,OSCP1,NXN,ARAP3,RASAL2-AS1,ANKRD20A3P,LYPD6
ToppCell Atlas	d4075796c38b775fe721abb47426e662a0d415e3	droplet-Marrow-BM-30m-Lymphocytic-precursor_B_cell|Marrow / Spleen_Marrow_Thymus - method, tissue, subtissue, age, lineage, cell ontology and free annotation	Mouse Aging Atlas- Tabula Muris Senis	0.0185	1	0.0374	0.4085	51	176	APCDD1,RND3,ATP1B1,CCND1,CTNND2,CTSL,FGFR1,FLT3,SLC49A4,LAIR1,BCL11A,CD200,BLOC1S2,NPC1,NUCB2,SLC46A3,PLTP,PKIB,PRKCA,PTK2,PTPRF,SLC15A4,N4BP3,ATP13A2,DNAJC7,DCDC2C,PMEPA1,SLC44A2,ABHD6,PPFIA4,RILPL1,FBXL13,SEC24D,HS3ST3A1,HS3ST1,AK8,LEFTY1,TSPAN13,SNX5,C12orf75,MVB12A,PLEKHM3,CDIP1,PACSIN1,GALNT12,RNF122,ROBO3,EEPD1,SLC38A1,SLC27A1,TMEM163
ToppCell Atlas	0c5916d63e1ada09105e46d2429b75129b7329ec	Control-Myeloid-Mast|Myeloid / Disease state, Lineage and Cell class	Resident Cell Populations in IPF and COPD	0.0185	1	0.0374	0.4085	51	176	MARCHF3,CACNA2D1,CHN2,CLU,GCSAML,NTM,SLC26A2,CTTNBP2,MALAT1,FER,GALC,TANC1,ITGA9,SLC38A11,KIT,LTC4S,DIP2C-AS1,NRCAM,PAK1,PBX1,PRKCA,MAPK1,RGS2,LOC105370027,RPL10,COBLL1,DIP2C,COBL,DPY19L1,YES1,KIAA1549,CPNE5,CADPS,LINC00473,IL18R1,CACNA1H,ZNF521,ABCC4,DENND4A,SORBS1,ST8SIA6,FERMT2,TMEM233,PKIG,EGFEM1P,STXBP6,ZNF704,CRLF2,MAST4,NPY2R-AS1,ITM2C
ToppCell Atlas	6b1cf1e98b4509e87f9eea827fa7090ce1e504f1	saliva-Severe-critical_progression_d12-22_no-steroids-Lymphocytic-Lymphocytic_T-CD8-positive,_alpha-beta_T_cell|Severe-critical_progression_d12-22_no-steroids / Compartment, severity and other cell annotations on 10x 3' data (130k)	Large Scale COVID-19 Single Cell Data (Ren et al.)	0.0185	1	0.0374	0.4085	51	176	TMEM200A,OSBPL7,CAMK4,CD3D,CDK6,CENPE,CHN1,MND1,F2R,SNAP47,EVL,H1-3,IRF4,ITGA4,MYBL1,PIK3C2B,CCSER2,JAKMIP1,PPP2R2B,BDNF-AS,PTPN4,RBM38,CDC37L1,GOLGA8A,KIZ,SYNE2,DNAJC9,TBCD,TGDS,TNFSF4,ZNF587B,SUPT3H,RDH14,FHIP2A,ZFYVE28,PLPP1,XYLB,SMC4,ARL4C,RASGRP1,ATP8A1,ZNF211,ST20-MTHFS,C12orf75,PLCXD2,CXXC1,RBM26,GLCCI1,BCL11B,CASD1,ITM2C
ToppCell Atlas	d6d7e4e937d49a5c0d16322c8dd3bf9e97eb8732	PND10-Epithelial-Epithelial_Airway-Ciliated/Deuterosomal-Deuterosomal|PND10 / Age_group by Lineage, Lineage_subclass, Cell_type, subtypes-by-prolif	Mouse_Lung_DropSeq_E16-P28	0.0185	1	0.0374	0.4085	51	176	IQCD,KATNAL2,GRIN3A,IQCG,DCDC2,ZNF354B,KIF24,CCDC65,KRT18,SPATA24,CFAP46,MEIG1,NUDT11,HSPA4L,STIL,CCDC171,HYLS1,CFAP206,IQUB,CCDC30,MDM1,AK7,ALMS1,RSPH1,FOXO6,CCNA1,CDKL2,CLDN9,PNMA1,SPATA33,SPAG6,L3MBTL1,PLPPR4,DYNLT2B,LRRC23,CALCOCO2,CCNO,B9D1,CFAP126,CCDC39,FAM216A,PIFO,SYT10,PTCHD3,BBOF1,FAM81A,PIERCE2,CCDC18,IFT22,IQCH,EFHC1
ToppCell Atlas	c03d80df2550c0d2b0452326480d6bf21d20fdd2	PND10-Epithelial-Epithelial_Airway-Ciliated/Deuterosomal-Deuterosomal-Deuterosomal_mature|PND10 / Age_group by Lineage, Lineage_subclass, Cell_type, subtypes-by-prolif	Mouse_Lung_DropSeq_E16-P28	0.0185	1	0.0374	0.4085	51	176	IQCD,KATNAL2,GRIN3A,IQCG,DCDC2,ZNF354B,KIF24,CCDC65,KRT18,SPATA24,CFAP46,MEIG1,NUDT11,HSPA4L,STIL,CCDC171,HYLS1,CFAP206,IQUB,CCDC30,MDM1,AK7,ALMS1,RSPH1,FOXO6,CCNA1,CDKL2,CLDN9,PNMA1,SPATA33,SPAG6,L3MBTL1,PLPPR4,DYNLT2B,LRRC23,CALCOCO2,CCNO,B9D1,CFAP126,CCDC39,FAM216A,PIFO,SYT10,PTCHD3,BBOF1,FAM81A,PIERCE2,CCDC18,IFT22,IQCH,EFHC1
ToppCell Atlas	2145d75c5cb6f2d9a5deaef5d26bfe68962108cd	renal_cortex_nuclei-Renal_AKI_(acute_kidney_injury)-Immune-Lymphocytic_B-Plasma_Cell|renal_cortex_nuclei / Celltypes from Cells and Nuclei per compartment and clinical group	Integrated Single-nucleus and Single-cell RNA-seq of the Adult Human Kidney	0.0185	1	0.0374	0.4085	51	176	BMP6,CDC6,TXNDC11,ERN1,UBE2J1,FUT8,IRF4,MAN1A1,MIR3667HG,MYBL2,P4HB,PDK1,POU2F2,RALGPS2,ACOXL,FBXW7,SEL1L,SLC1A4,ELL2,SOX11,SSR3,KCNQ5,SDF2L1,XBP1,NCOA3,ADAM19,SEC11C,STK17B,EIF2AK3,PDIA4,NXPE3,COL24A1,SEC24D,FCHSD2,BCL2L11,TRIB1,IKZF1,SND1,SEC24A,SUB1,SPCS3,TP53INP1,ALDH1L2,CCDC88C,NCF1,GLCCI1,TOR3A,CREB3L2,FNDC3B,VOPP1,SPATS2
ToppCell Atlas	2e1003dc373b14d27f0464d980453fdcfc1005f0	3'-Child09-12-SmallIntestine-Epithelial-neuro-epithelial|Child09-12 / Celltypes from developing, pediatric, Crohn's, & adult GI tract	Cells of the human intestinal tract mapped across space and time	0.0185	1	0.0374	0.4085	51	176	GALNT13,SLC26A7,KCTD12,CACNA2D1,CHGB,CPE,GSG1,MANEAL,EYS,FGF12,FGF14,INSM1,KCNJ6,KCNK3,SLC38A11,NELL1,HCN1,QDPR,RGS7,RTN1,CTXN2,SYT4,TAC1,TGM3,RIMBP2,FAM181B,C3orf80,ARFGEF3,AP3B2,ASPHD1,SNX32,DISP3,MARCHF4,SYT13,FAM234B,SPTBN4,CADPS,CDK5R2,KCNB2,CCDC74B,STXBP5L,GOSR2,HCN4,SYT14,PEMT,CPLX2,SLC38A3,PCLO,C2CD4B,RPRML,DDX25
ToppCell Atlas	484452cb38fe4604f0910a068361ed461b5b0c21	COPD-Lymphoid-ILC_A|COPD / Disease state, Lineage and Cell class	Resident Cell Populations in IPF and COPD	0.0185	1	0.0374	0.4085	51	176	APBA2,ZFP36L2,CBLB,CDK6,SPTSSB,NCALD,EMB,BRF1,IGF1R,IL12RB2,ITGA4,CMC1,NFKB1,CNOT2,FAM177A1,PDE7A,WIPF3,PIK3R1,PIP4K2A,RNF125,RASA3,SACM1L,GOLGA8A,TRERF1,SLC35D1,PLCL2,ADAMTS17,MMP25-AS1,CEMIP2,KCNQ5,YES1,STAG3L5P,ZBTB16,STAM,TC2N,CASK,TNFSF11,PLXNA4,AUTS2,ATP8A1,VAV3,STAG3,ILDR2,RNF115,BACH2,YPEL1,PARP8,ZFPM1,GALNT11,XYLT1,SLC38A1
ToppCell Atlas	0475db3f860de1e216cbdeb886f7a75b9f4fc801	droplet-Kidney-nan-21m|Kidney / Skin_Bladder_Kidney_Mammary_Gland - method, tissue, subtissue, age, lineage, cell ontology and free annotation	Mouse Aging Atlas- Tabula Muris Senis	0.0185	1	0.0374	0.4085	51	176	ACADM,ALDOB,APLP2,APP,ATF3,ATP1B1,ATP5MC3,TMPRSS6,CBR1,COX6C,CTSL,CYP24A1,CYP51A1,RCAN1,THAP4,EGR1,CHCHD2,AADAT,HSD17B14,ACSL1,FOS,GAS6,GATM,GPX3,ID2,IGFBP7,ITGA6,LRP2,LRPAP1,NDUFC1,OAT,PPIC,ELOVL2,PTPRF,SOD1,SOD2,UMOD,FAM20C,COQ8A,APMAP,PKP4,PDXK,RDH16,PROM1,DYNLL2,RIDA,NDRG1,YPEL2,FOXQ1,LYPLAL1,STEAP2
ToppCell Atlas	3aa179f3baebd5397102a8e7cb2c97d39cf74555	renal_cortex_nuclei-Renal_AKI_(acute_kidney_injury)-Immune-Lymphocytic_B-Plasma_Cell-|renal_cortex_nuclei / Celltypes from Cells and Nuclei per compartment and clinical group	Integrated Single-nucleus and Single-cell RNA-seq of the Adult Human Kidney	0.0185	1	0.0374	0.4085	51	176	BMP6,CDC6,TXNDC11,ERN1,UBE2J1,FUT8,IRF4,MAN1A1,MIR3667HG,MYBL2,P4HB,PDK1,POU2F2,RALGPS2,ACOXL,FBXW7,SEL1L,SLC1A4,ELL2,SOX11,SSR3,KCNQ5,SDF2L1,XBP1,NCOA3,ADAM19,SEC11C,STK17B,EIF2AK3,PDIA4,NXPE3,COL24A1,SEC24D,FCHSD2,BCL2L11,TRIB1,IKZF1,SND1,SEC24A,SUB1,SPCS3,TP53INP1,ALDH1L2,CCDC88C,NCF1,GLCCI1,TOR3A,CREB3L2,FNDC3B,VOPP1,SPATS2
ToppCell Atlas	4a30bb771297b30926fb98e2b5ec0dbdc46feac7	AT1_cells-SSc-ILD_02|World / lung cells shred on cell class, cell subclass, sample id	Pathobiology of Pulmonary Fibrosis (Reyfman et al., 2019)	0.0185	1	0.0374	0.4085	51	176	ALDH3A2,ATF3,OSGIN2,TMEM207,CAV2,CDH1,COL4A2,CD55,FAM167A,PCYOX1,FOSL2,GAS6,INSM2,NRG1,IGFBP7,ITGA2,LINC01107,KRT18,LAMA3,NCOA7,MAP2,MYO1B,ERRFI1,PLS3,FAM20A,PTPRF,EPHA10,SH3GL3,SLC1A1,EFR3B,GOLGA8A,RTKN2,NEDD4L,TNFAIP1,FLRT3,PHLDB2,DYNLL1,SOCS3,SEMA5A,DCLK1,LNX2,TSPAN13,WASF3,CNTN6,RBMS3,FSTL1,SNX22,ITPKC,RANBP17,KCNT2,ST6GALNAC5
ToppCell Atlas	e89d414e1b23e1656747defa39f09b51944a2166	VE-CD4-CD4_Treg|VE / Condition, Cell_class and T cell subcluster	COVID-19 Cerebrospinal Fluid-derived (CSF) Leukecytes	0.01852	1	0.03743	0.4088	39	129	ACADSB,XKR4,CRTC3-AS1,CACNB2,TLCD4,CHN1,FAM171B,FANCD2,HELZ2,INPP5B,MXD1,AQP11,MME,GSTO2,PAX9,LRRC49,QRICH1,NUDT11,SGCD,RTKN2,SYNE2,TEAD1,DPY19L4,CBFA2T2,ATP23,DNM3,AK5,TOM1L1,SEMA6C,TACC2,IGF2BP1,SKIDA1,REEP6,RPS6KA6,ODAD1,USP54,PIERCE2,PNPLA3,OTOA
ToppCell Atlas	60216b91165ef42e7373778ba68e21f059972d2a	renal_medulla_nuclei-CKD+DKD_normotensive-Endothelial-blood_vessel_endothelial_cell_of_kidney-capillary-immature_endothelial_cell-Glomerular_Capillary_Endothelial_Cell|renal_medulla_nuclei / Celltypes from Cells and Nuclei per compartment and clinical group	Integrated Single-nucleus and Single-cell RNA-seq of the Adult Human Kidney	0.01858	1	0.03752	0.4099	52	180	ADCY1,CDH13,CHRM3,CHST11,CRHBP,SLC45A1,SOST,EFNB2,TSNAX-DISC1,ETS2,SFN,AFAP1L1,IL4R,INPP5A,KCNN2,MIR3667HG,CMTM8,PIP4K2A,PODXL,OLFML2A,RBMS1,SPTBN1,C3orf70,ANKS1A,SYNE1,TGFBR2,ZBTB16,DYSF,TENM2,PLEKHG1,HECW2,PREX1,CDC14A,PLPP1,PLPP3,FMNL3,POC1A,GNA14,DOCK4,SH2D3C,NPRL2,ST6GALNAC3,NRG3,RBMS3,RAPGEF4,TBC1D8,TMEM44,C1QTNF12,EHD3,PREX2,ARAP3,GALNTL6
ToppCell Atlas	35c73670da90cb6924e822a2426d13a675685f09	droplet-Kidney-nan-3m-Epithelial-Epcam____podocyte|Kidney / Skin_Bladder_Kidney_Mammary_Gland - method, tissue, subtissue, age, lineage, cell ontology and free annotation	Mouse Aging Atlas- Tabula Muris Senis	0.01858	1	0.03752	0.4099	52	180	ADRA1D,RASL11B,BMP2,BMP3,KLF5,CPE,DAG1,SPTSSB,PLCE1,EFEMP1,FHL2,DCDC2,OAZ3,SRRM4,GRID1,GSTM2,TCEAL3,IGFBP2,LRRTM1,MARK1,ZBTB7C,CNTN3,PCP4,PRTG,PTPN14,TCTE1,RASSF10,RAVER2,TENM3,PALLD,SPOCK1,TGFA,TSPAN15,CERS3,NKAIN3,SRGAP1,CACNA1G,NGB,AKAP12,SNCAIP,FAM169A,RCAN2,SPON1,RASL11A,DKK3,RBMS3,ADAMTS5,NKAIN4,SPINT4,TAFA1,PLEKHH2,PLPP4
ToppCell Atlas	af2bafcd1b2082629de3ea336711add01565c4c4	droplet-Limb_Muscle-Pre-Sort|Limb_Muscle / Tongue_Heart_Limb_Muscle_Aorta_Diaphragm - method, tissue, subtissue, age, lineage, cell ontology and free annotation	Mouse Aging Atlas- Tabula Muris Senis	0.01858	1	0.03752	0.4099	52	180	DST,CALM2,TMPRSS6,CLU,CPE,CCDC3,DPYSL2,RCAN1,FOSL2,MAP3K20,GATM,GPX3,LMNA,RBPMS2,LRP2,NFKBIA,ERRFI1,PCBP2,PTPN12,RPL26,RYR2,SHB,PALLD,KDM6B,KANK1,TGFA,TNNT3,TPM1,CEMIP2,UPP1,ADAMTS9,TMEM250,SORBS2,PKP4,CTNNAL1,CACNA1H,CABP1,ADAMTS1,CLIC4,SUSD5,GREB1,RCAN2,SPRY2,CAP2,SORBS1,PABPC1,SLC39A1,PPARGC1A,C11orf96,PRSS23,HSPB6,TMTC2
ToppCell Atlas	daf69a548ed7c6f285a6adcff00f99aa22f9d6a5	3'_v3-bone_marrow-Myeloid_Mac-Erythrophagocytic_macrophages|bone_marrow / Manually curated celltypes from each tissue	Cross-tissue immune cell analysis reveals tissue-specific features in humans	0.01858	1	0.03752	0.4099	52	180	ABCA1,FMNL2,OSBPL1A,ANXA5,ATP1B1,ZNF583,BLVRB,MIR3677HG,CSTB,CTSB,DPYSL3,FN1,FTH1,HES1,HSD17B4,SERINC2,ITGA9,KCNMA1,CIITA,P2RY1,PFKFB2,PKIB,LGMN,PTK2,CEP120,PEX5,SDC2,VPS50,TCAIM,GNG12,EXOC6B,SLC37A2,PSD3,CORO1C,PMEPA1,CDC42BPA,SHTN1,NRP2,BTRC,SLC39A6,CNRIP1,ABCG1,ARRDC4,NR1H3,LHFPL6,ZNF549,NPC2,ABHD2,RNF13,BBS10,SPRED1,OTOA
ToppCell Atlas	f29a995cf6e1a1836ed68b73258d9370bf3d4434	droplet-Limb_Muscle-Pre-Sort-18m|Limb_Muscle / Tongue_Heart_Limb_Muscle_Aorta_Diaphragm - method, tissue, subtissue, age, lineage, cell ontology and free annotation	Mouse Aging Atlas- Tabula Muris Senis	0.01858	1	0.03752	0.4099	52	180	DST,CALM2,TMPRSS6,CLU,CPE,CCDC3,DPYSL2,RCAN1,FOSL2,MAP3K20,GATM,GPX3,LMNA,RBPMS2,LRP2,NFKBIA,ERRFI1,PCBP2,PTPN12,RPL26,RYR2,SHB,PALLD,KDM6B,KANK1,TGFA,TNNT3,TPM1,CEMIP2,UPP1,ADAMTS9,TMEM250,SORBS2,PKP4,CTNNAL1,CACNA1H,CABP1,ADAMTS1,CLIC4,SUSD5,GREB1,RCAN2,SPRY2,CAP2,SORBS1,PABPC1,SLC39A1,PPARGC1A,C11orf96,PRSS23,HSPB6,TMTC2
ToppCell Atlas	5c649e2b3f5a53c0040b69df6e289fb3427ef2db	droplet-Lung-LUNG-30m-Lymphocytic-Ly6g5b+_T|Lung / Lung_Trachea - method, tissue, subtissue, age, lineage, cell ontology and free annotation	Mouse Aging Atlas- Tabula Muris Senis	0.01858	1	0.03752	0.4099	52	180	ACTN2,LRRN4,DPY19L3,BDH1,CAMK4,CD3D,ELAVL2,F2R,FAAH,GCLC,ITPKB,CD82,RBPMS2,MGAT5,PPP1R12A,NT5E,PIK3R1,JAKMIP1,TMEM64,SLC35F2,RORA,PI4K2A,TASP1,SP4,FSTL4,LEPROTL1,NALF1,TP53I13,UNC79,STK24,HCN3,LMO4,TNFSF11,IL18R1,IL27RA,OSBPL3,CLINT1,HS3ST3B1,RASGRP1,LRRN2,SEMA4F,KCNMB4,TDRKH,AVPI1,SPRN,ZNF704,ERO1A,ABHD8,VPS37B,CCDC92,BCL11B,PPP1R14C
ToppCell Atlas	7a365af1fb3ac6b8f9588d042072ff7e374c3d55	droplet-Lung-21m-Hematologic-lymphocytic-CD8-positive,_alpha-beta_T_cell-CD8-positive,_alpha-beta_T_cell_l5|21m / method, tissue, age, lineage, sublineage, cell ontologies, cell type and subtype	Mouse Aging Atlas- Tabula Muris Senis (Lung and Trachea)	0.01858	1	0.03752	0.4099	52	180	TMEM108,CD3D,ENTPD6,FAM241A,F2RL1,CRLF3,EVL,EMB,SARAF,RAPGEF6,GART,GTF2I,RPSA,RPL10A,NPM1,PDK1,FAM169BP,PIK3CD,RGS10,RPL5,RPL8,RPL10,RPL18A,RPL21,RPL27A,RPL32,RPL37,RPLP1,RPS3,RPS3A,RPS6,RPS7,RPS8,RPS11,RPS13,RPS14,RPS15A,RPS19,RPS23,SLC16A1,AVEN,RPL14,RPL23,MTHFD1L,TRIM14,SMC4,RPL35,PLCXD2,CEP97,VPS37B,PIK3IP1,BCL11B
ToppCell Atlas	137fc14859c89e1ecd98bee388bb58c04b835847	390C-Fibroblasts-Fibroblast-G|390C / Donor, Lineage, Cell class and subclass (all cells)	Tissue Stability Cell Atlas - Lung Cells	0.01858	1	0.03752	0.4099	52	180	ADH1B,WDR31,RND3,DST,CNN3,COL5A1,COL6A2,CCN2,EPHX1,FN1,GDF10,SLITRK2,GPC3,GNAI1,GPX3,MEST,MMP2,MYH10,OLFML2A,LARP6,SGCD,NTNG1,DZIP1,TENM3,LIMCH1,WNT2,NAV2,MAN1C1,MSRB3,CLTCL1,PLPP3,PDE5A,SLIT2,SLC35F1,AKAP12,RAB36,MOXD1,NEXN,MRC2,SPON1,DKK3,RBMS3,MAMDC2,RSPO2,ALDH1L2,NALCN,SLC40A1,SVEP1,FRAS1,FAM72B,STEAP2,PCDH15
ToppCell Atlas	8cef63866c205df3825df84ce51fa61aa04ae491	facs-Liver-Liver_non-hepato/SCs-18m-Lymphocytic-T_cell|Liver / Large_Intestine_Pancreas_Liver - method, tissue, subtissue, age, lineage, cell ontology and free annotation	Mouse Aging Atlas- Tabula Muris Senis	0.01858	1	0.03752	0.4099	52	180	ATP1B3,CACNB1,CD3D,CDC6,CDKN2D,CLGN,GOLT1B,ECT2,F2RL1,CRLF3,FHL2,RNF138,EMB,SARAF,H2AX,H2BC12,CRTC2,MGST2,TONSL,C4orf46,PIK3CD,RHOF,PPP2R2C,RAD51,SFRP2,STIL,DNAJC9,FBXO46,TNNT3,TNFSF4,LACTBL1,XRCC1,BMERB1,LRR1,CDC45,LRRC4C,IL18R1,AP1S2,PRC1,EXO1,SLC25A27,FBXO5,KCNMB4,SCN11A,CENPS-CORT,CYP2S1,DSCC1,ELOVL7,CCDC92,CLSPN,BCL11B,DIAPH3
ToppCell Atlas	c0c3144011856d005aebd5cdc79f89fee32083a8	facs-Spleen-nan-3m|Spleen / Spleen_Marrow_Thymus - method, tissue, subtissue, age, lineage, cell ontology and free annotation	Mouse Aging Atlas- Tabula Muris Senis	0.01858	1	0.03752	0.4099	52	180	ALDOB,ZFP36L2,CLU,CLDN3,DDX5,FAM107B,DPEP1,EIF4G2,F3,PTK2B,GLG1,IGFBP3,SSH2,ITGB5,LBR,LCP1,MBNL1,MAP3K1,MMP2,MYH9,NOTCH2,BRWD1,PDE3B,CMTM6,ARGLU1,RPL37,STRBP,RPS19,RPS23,CXCL12,RASA3,PRRC2C,ESYT1,LARS2,MACF1,TRH,CDC42SE2,SLC44A2,CD164,CYTH1,TRPC4AP,IP6K1,FBXL5,ACTR3,LHFPL6,PAN3,TUBB4A,SEMA4B,SESN1,SERINC3,PIK3IP1,GPBP1
ToppCell Atlas	12537d8a569faa69f474284d2c201475722b8ca1	facs-Bladder-nan-24m-Epithelial-bladder_mesenchymal_cell_(Car3+)|Bladder / Skin_Bladder_Kidney_Mammary_Gland - method, tissue, subtissue, age, lineage, cell ontology and free annotation	Mouse Aging Atlas- Tabula Muris Senis	0.01858	1	0.03752	0.4099	52	180	B2M,CEBPD,COL4A2,PODXL2,CSRP2,FN1,FTH1,GAS6,GM2A,MGARP,GPX3,HIVEP2,HSPA8,HSP90AA1,IGFBP7,IRF1,SMAD7,MMP2,NFKBIA,NR4A2,PIM1,PLTP,PPIC,HTRA1,RGS2,CXCL12,ITGA11,SFRP2,ZNF423,KDM6B,PCDHB3,VIM,WNT2,LOC728392,ADAMTS9,NAV3,RCN3,ADAM23,GREB1,FEM1B,ARL4C,LHFPL6,SPON1,DKK3,FSTL1,PRICKLE1,COLEC11,ARMH4,SVEP1,PREX2,SMOC2,XYLT1
ToppCell Atlas	cd6790de050151fedfa2c5ea6ad58b72665414b2	390C-Fibroblasts-Fibroblast-G-|390C / Donor, Lineage, Cell class and subclass (all cells)	Tissue Stability Cell Atlas - Lung Cells	0.01858	1	0.03752	0.4099	52	180	ADH1B,WDR31,RND3,DST,CNN3,COL5A1,COL6A2,CCN2,EPHX1,FN1,GDF10,SLITRK2,GPC3,GNAI1,GPX3,MEST,MMP2,MYH10,OLFML2A,LARP6,SGCD,NTNG1,DZIP1,TENM3,LIMCH1,WNT2,NAV2,MAN1C1,MSRB3,CLTCL1,PLPP3,PDE5A,SLIT2,SLC35F1,AKAP12,RAB36,MOXD1,NEXN,MRC2,SPON1,DKK3,RBMS3,MAMDC2,RSPO2,ALDH1L2,NALCN,SLC40A1,SVEP1,FRAS1,FAM72B,STEAP2,PCDH15
ToppCell Atlas	a600bc705993d3a010550a25d3b54358946f061f	PND03-Immune-Immune_Myeloid-Monocytic-Macrophage-IM|PND03 / Age_group by Lineage, Lineage_subclass, Cell_type, subtypes-by-prolif	Mouse_Lung_DropSeq_E16-P28	0.01858	1	0.03752	0.4099	52	180	ABCA1,ARRB2,KCTD12,B2M,BLVRB,CD72,CTSC,CLTA,CLTC,CSF2RA,CTSB,F13A1,GATM,GDI2,GUSB,ARHGAP19,HEXB,IFNAR2,IL10RA,ITGB5,LAIR1,LTC4S,MAN1A1,MYO5A,PAK1,PKIB,LGMN,PSAP,RGS10,SAT1,SNX2,ADAP2,SLC37A2,TBXAS1,COTL1,TGFBR1,TRH,PLA2G15,PPFIA4,GAS7,SNX6,ABHD12,SCAMP2,PTPN18,ARPC1B,SNX5,SESN1,SERINC3,SLC40A1,EHD4,NPL,SLC13A3
ToppCell Atlas	a56264a22dfc2d3672b20134ab7c3c7c23da5ae1	COPD-Stromal-Pericyte|COPD / Disease state, Lineage and Cell class	Resident Cell Populations in IPF and COPD	0.01865	1	0.03763	0.411	53	184	ADARB2,CACNA1C,CHN1,CNN3,COL4A2,COL6A2,CSRP2,EDNRA,PRR16,ABLIM2,GUCY1B1,HSPA2,IGFBP7,TANC1,KLHL23,KCNK3,MEST,MOCS1,MYO1B,ZCWPW2,NID1,BMPER,NRCAM,PDE3A,PRKG1,LRCOL1,SLIT3,SOX5,TACC1,TPM1,RNF152,PXDN,ADAMTS9,KCNK17,ADAMTSL3,FAM162B,SGCE,CACNA1H,SEMA5A,RGN,ADAMTS1,OLFML2B,AKAP12,AASS,LHFPL6,RCAN2,DLC1,DKK3,FERMT2,ARHGAP42,NR2F1-AS1,APOLD1,ITM2C
ToppCell Atlas	2df903924df9cb71039159416bcbe6a6614e21fe	3'-Broncho-tracheal-Epithelial-Airway_ciliated-ciliated_columnar_cell_of_tracheobronchial_tree-Multiciliated_(non-nasal)-Multiciliated_(non-nasal)_L.0.3.0.1|3' / 5'-vs-3', Tissue groups, Lineages, Lineage subclass, Cell_type2, Cell_subtype2_L4.5	The Integrated Human Lung Cell Atlas	0.01865	1	0.03763	0.411	53	184	STK33,CALM1,CETN2,CCN2,EPPK1,DNAH5,DYDC2,ECRG4,HNRNPH1,HES1,CCDC65,KCNJ2,CFAP221,C11orf97,NEK10,SAXO2,C7orf57,PROS1,IFT57,MRLN,SEC14L4,SRI,SRP9,DYNLT1,RSPH1,CCDC74A,DYNLL1,C16orf46,DNAAF1,TMEM67,SPAG6,DLEC1,DYNLT2B,MRPS31,C12orf75,CFAP126,ATP5IF1,CCDC39,IFT81,OSCP1,CFAP54,CENPM,NME7,PIFO,TMEM231,SPAG16,DYNC2H1,ZBBX,BICC1,BBOF1,CFAP43,KIF9,EFHC1
ToppCell Atlas	3d7dd193a0826cc7a4e454a29236a16c315e5965	droplet-Kidney-nan-21m-Epithelial-Epcam____kidney_proximal_convoluted_tubule_epithelial_cell|Kidney / Skin_Bladder_Kidney_Mammary_Gland - method, tissue, subtissue, age, lineage, cell ontology and free annotation	Mouse Aging Atlas- Tabula Muris Senis	0.01865	1	0.03763	0.411	53	184	ACAA1,AK4,ALDOB,ASL,CAT,CBR1,CPN1,SLC25A10,CYP24A1,DHCR24,CRYL1,DCXR,ACSL1,GATM,GK,GPT2,GPX3,GSTZ1,LRP2,NAP1L5,OAT,IGSF11,PAH,ERRFI1,HTRA1,ELOVL2,FGGY,SLC1A1,SORD,APOM,COQ8A,TFPI2,RDH16,ALDH4A1,SLC4A4,PROM1,HACL1,RAB11FIP3,RHOBTB1,XYLB,AASS,SLC25A15,RIDA,NDRG1,FUT9,SLC16A12,SLC27A2,LYPLAL1,C11orf54,GALNT11,NPL,SLC13A3,STEAP2
ToppCell Atlas	f17d713af4a97dff4eeeab24c405677ef2ffcf84	droplet-Heart-4Chambers-21m-Endothelial|Heart / Tongue_Heart_Limb_Muscle_Aorta_Diaphragm - method, tissue, subtissue, age, lineage, cell ontology and free annotation	Mouse Aging Atlas- Tabula Muris Senis	0.01865	1	0.03763	0.411	53	184	APLP2,TMEM108,FAM43A,CCND1,CA8,CAV2,CPE,SOX7,F11R,ECE1,MEGF6,IPO11,FABP5,GNGT2,AFAP1L1,MEST,CD200,TRIM37,WIPF3,PLAGL1,PODXL,PPP1R2,RASIP1,PTPN14,RASSF10,RGS3,RPL26,RPL30,RPS6KA2,IFT122,OCLN,FAM174B,CEMIP2,SMAGP,PLEKHG1,TPST2,HYAL2,NRP2,NRP1,JAM2,SNCAIP,SH2D3C,NDRG1,SPINT2,TSPAN13,PLK2,CCDC85B,MGLL,TMTC2,CLEC14A,SMOC1,ARAP3,NRARP
ToppCell Atlas	8b397f9c18ed7abecdbcbd586d0ddadf07cf6e75	PBMC-Control-Lymphocyte-T/NK-CD4+_T-Treg-Treg_0|Control / Location, Disease Group, Cell group, Cell class and sub_cluster (2021.03.01)	Integration of Multiple Sampling Location of COVID-19 Patients	0.01865	1	0.03763	0.411	53	184	BIN1,CAMK4,CD3D,CDKN1B,CYLD,GADD45A,FAM107B,EPB41,MALAT1,EVL,FLT3LG,THEM4,SLC16A10,LINC01943,DNAJB1,ICA1,IL10RA,LMNA,PLCL1,JAKMIP1,PMAIP1,PKIA,RORA,CSGALNACT1,SOD1,PAG1,MCF2L2,RTKN2,SYNE2,ANKRD12,NSMCE3,CCDC167,LEPROTL1,TRAF1,STAM,PI16,CDC14A,CASK,HACD1,REXO2,LRIG1,TBC1D4,ARL4C,RASGRP1,SH3YL1,BICDL1,BTG3,TRIB2,LAYN,DGKH,FAM184A,DUSP16,PIK3IP1
ToppCell Atlas	2c8e9ddce3e60302965dcf9dee77c4fe33e4071d	droplet-Kidney-KIDNEY-1m-Lymphocytic-CD45____T_cell|Kidney / Skin_Bladder_Kidney_Mammary_Gland - method, tissue, subtissue, age, lineage, cell ontology and free annotation	Mouse Aging Atlas- Tabula Muris Senis	0.01865	1	0.03763	0.411	53	184	ZFP36L2,CAMK4,CD3D,CHD2,CNGA1,CREM,GALNT9,DEF6,FAM241A,FAM107B,CRLF3,EVL,EMB,GNAL,HRH2,IFNGR1,ITGA2,KCNA3,NEB,C21orf91,PIK3CD,PDP1,PRKCA,RNF125,THG1L,RBL1,RGS2,ACOXL,STK3,ARHGEF18,FRAT2,SSBP3,SLAIN1,CORO2A,TRIM26,TIGAR,PELI1,H3C10,PREX1,GRAMD1A,STK17B,CABYR,SACS,ARL4C,IKZF1,KCNMB4,SERTAD1,VPS37B,KIF7,SIMC1,BCL11B,FAM83D,PPP1R14C
ToppCell Atlas	19d61d0ab038b7e729e13a46f88b8cf31759485d	wk_15-18-Hematologic-Myeloid-MEP|wk_15-18 / Celltypes from embryonic and fetal-stage human lung	Human embryonic and fetal stage lung cell atlas	0.01865	1	0.03763	0.411	53	184	BDH1,C1QBP,CDC6,CDC25A,GCSAML,CDCA7,ANKRD27,MED12L,FKBP4,C2orf88,NAA38,GP9,HPRT1,ITGA4,CD82,MCM4,PDZD8,SLC10A4,PRKAR2B,CPPED1,MCM10,RYR3,STRADB,NDUFAF6,DNAJC9,TFR2,TFRC,CTNNBL1,ATP6V0A2,UNG,UROS,MTCH2,XRCC2,CDC45,MACIR,PSTPIP2,HACD1,FBXO7,TRIM58,CNRIP1,DNAJC6,ZNF804A,HSF5,PAICS,MTHFD2,PROKR1,SLC27A2,FAM216A,SLC39A3,CENPU,VPS37B,CMPK2,DEPTOR
ToppCell Atlas	df5edb15d6b739181bfdfd6abcd240682a60c822	renal_cortex_nuclei-Renal_AKI_(acute_kidney_injury)-Epithelial-Collecting_tubule_epithelial_cell-kidney_collecting_duct_principal_cell-Degenerative_Inner_Medullary_Collecting_Duct_Cell|renal_cortex_nuclei / Celltypes from Cells and Nuclei per compartment and clinical group	Integrated Single-nucleus and Single-cell RNA-seq of the Adult Human Kidney	0.01865	1	0.03763	0.411	53	184	AKR1B1,ARG2,ATP5F1E,KLF5,BTF3,CALM2,CLU,COX5B,CSTB,CYB5A,CHCHD2,GAPDH,GSTM3,GSTP1,MFSD2A,MIA2-AS1,HSPA2,HSPB1,CD82,KCNK3,KRT18,MUC1,OST4,NEK10,KSR2,PKM,RPL10,RPL21,RPL30,RPL32,RPLP1,RPS13,RPS14,LINC02601,RPS23,WNT7B,LINC03007,TFPI2,DEGS2,HS3ST5,FAM131B,UBL5,GREM1,CCNO,TUBA1B,ORMDL3,VGLL3,MLPH,MMEL1,NHEJ1,GREB1L,PERP,MAL2
ToppCell Atlas	e123ad8ee46a032825a0bd4b3586ddcb3eda03d4	droplet-Kidney-KIDNEY-1m-Epithelial-Epcam____podocyte-2|Kidney / Skin_Bladder_Kidney_Mammary_Gland - method, tissue, subtissue, age, lineage, cell ontology and free annotation	Mouse Aging Atlas- Tabula Muris Senis	0.01865	1	0.03763	0.411	53	184	ANGPT2,ARG2,BCAT1,BMP3,KLF5,CDH13,CDKN2B,CIART,CHN2,SPTSSB,FAM78B,ADGRV1,F2RL1,SLC25A33,PHYHIPL,PRMT2,ID4,KRT18,EPCAM,SMAD9,PRTG,PLAGL1,PTPN14,STK32B,RTN1,TENM3,SMARCA1,TGFBR3,FAM174B,UTRN,WNT7B,PER3,LITAF,AKAP12,DNM3,EHF,TSPAN5,RCAN2,SPON1,RBMS3,ZNF428,PLK5,CYS1,UNCX,STXBP6,HSPA12A,GALNT18,C3orf52,NIPAL2,FRAS1,IL34,PLEKHH2,PLPP4
ToppCell Atlas	0a26bcc6610f756939e32a4d6dfeebcbf3a1db86	BAL-Control-Myeloid-cDC-cDC-cDC_2|Control / Location, Disease Group, Cell group, Cell class and sub_cluster (2021.03.09)	Integration of Multiple Sampling Location of COVID-19 Patients	0.01865	1	0.03763	0.411	53	184	AMPD3,CCND1,CD1E,ENTPD1,CSF2RA,SPOCK3,DUSP5,KLHL5,EFNB2,GAS6,GLIS2,GNAO1,GPR39,IGSF3,ATP6V1B1-AS1,IRF4,ITGA4,LTC4S,BCL11A,GOLGA8N,LINC01664,PAK1,PLEKHA5,PLCL1,SMOX,POU2F2,PKIB,SLC35F2,PROC,KIF26B,RNF145,ANKH,TRAF1,CCSER1,NR4A3,NDRG2,ADAM19,IL18R1,H2AC11,MAP3K14,CLDN1,MCOLN2,ARL4C,BASP1,CC2D2B,BACH2,DENND5B,SLC40A1,NPFFR1,CRLF2,ENHO,SLC38A1,TLR10
ToppCell Atlas	44d716e7ba46a1ed03f5992631289653f8fd7d5e	COPD-Endothelial-VE_Venous|COPD / Disease state, Lineage and Cell class	Resident Cell Populations in IPF and COPD	0.01865	1	0.03763	0.411	53	184	LMCD1-AS1,RUNX1T1,CLU,CNN3,COL4A2,CPE,CYYR1,CCN2,SOX7,TMTC1,PALM2AKAP2,IGFBP7,ZCWPW2,NFIB,SNTG2,SSH1,PLCB4,RASIP1,LRRC1,CNKSR3,ZNF423,SPTBN1,FBXL7,TEAD1,NALF1,CNTNAP3B,ADAMTS9,RALGAPA2,ADGRG6,MSRB3,MRTFB,SORBS2,PIK3R3,HYAL2,KALRN,OSMR,JAM2,ARHGAP29,ADAMTS1,GNA14,DLC1,SORBS1,NRG3,RBMS3,RAPGEF4,PRSS23,C2CD4B,CADPS2,STXBP6,PDZRN4,CLEC14A,GALNT18,PREX2
ToppCell Atlas	e737f0f14c49b07bbb04a165083ac32210bc5690	COVID-19-Heart-CM_1|COVID-19 / Disease (COVID-19 only), tissue and cell type	COVID-19 Autopsy Atlas (Lung, Liver, Kidney, Heart)	0.01865	1	0.03763	0.411	53	184	ACTN2,CACNA1C,CACNB2,CDH2,CTNND2,DGKG,DYNC1I1,DTNA,OBSCN,FBN2,FGF12,FHL2,GABRB1,CDIN1,RBM20,DPY19L2,PCDH9,PDE1C,PDE3A,PKP2,RBFOX1,EMC10,RYR2,SGCD,PALLD,MTUS2,ANO5,VIPR2,SMYD2,TBX20,KLHL31,TENM2,RNF150,SORBS2,CPNE5,CADPS,ADAM23,MYOM2,HACD1,HOMER1,RGS6,CFAP61,NEXN,HDAC9,MYLK3,RCAN2,NALCN,LINC00881,GREB1L,XIRP2,VWC2,GALNT17,ADPRHL1
ToppCell Atlas	02b3aae071ff1f469d52a4d513a4eb46ae70bba3	3'-Airway_Nasal-Epithelial-Epithelial_transtional-secretory-SMG_serous_secreting_cell-SMG_serous_(nasal)-SMG_serous_(nasal)_L.0.6.0.1|3' / 5'-vs-3', Tissue groups, Lineages, Lineage subclass, Cell_type2, Cell_subtype2_L4.5	The Integrated Human Lung Cell Atlas	0.0187	1	0.03763	0.411	54	188	BNIP3,TMEM258,CCNC,SLC31A2,SH3BGRL2,DYNC1I1,EIF4EBP1,DCXR,NCALD,FGF12,C2orf88,OAZ3,CMPK1,GATM,GMDS,GUK1,COPS9,HTN3,ROPN1B,NDUFA4,NUCB2,PEBP1,ROPN1,PRSS1,HTRA1,LINC01554,RPL21,RTN1,PHLDA1,SLC12A2,TMED3,SEC61G,SDF2L1,XBP1,PAIP2B,CTNNBIP1,CES5A,NDRG2,ELAPOR1,SEC11C,SLC13A2,TMEM229A,NOXO1,CNPY2,TSPAN13,NRG3,TMED2,TMED10,CLCA4-AS1,CEP41,PRB2,UBA5,DMRTA1,DEPTOR
ToppCell Atlas	0f426cca2ad7671fed9c6d2aa09f6a8627a518cd	droplet-Heart-HEART_(LV+RV_ONLY)-30m-Endothelial|Heart / Tongue_Heart_Limb_Muscle_Aorta_Diaphragm - method, tissue, subtissue, age, lineage, cell ontology and free annotation	Mouse Aging Atlas- Tabula Muris Senis	0.0187	1	0.03763	0.411	54	188	CCDC85A,B2M,CCND1,BNIP3,CA8,CALM1,CAV2,CDH13,CYYR1,F11R,ETS2,FABP5,GNGT2,AFAP1L1,ITGA6,KCNA5,KITLG,AFDN,CD200,CMTM8,YBX1,PLCB4,PODXL,PPP1R2,SNRK,FNBP1L,RASIP1,CXCL12,ABLIM3,SPTBN1,N4BP3,MCF2L,UPP1,CTNNBIP1,ANP32A,SEMA7A,PKP4,ADAM15,NRP1,TIMELESS,ANKRD37,KLF4,JAM2,NDRG1,TSPAN13,EHD1,FERMT2,CCDC85B,STMN2,MGLL,TMOD3,CLEC14A,GALNT18,APOLD1
ToppCell Atlas	aa516273cdde53c8c0295f06830972388f890c97	facs-Trachea-3m-Mesenchymal-fibroblast-fibroblast_of_trachea-tracheal_fibroblast_l20-1|3m / method, tissue, age, lineage, sublineage, cell ontologies, cell type and subtype	Mouse Aging Atlas- Tabula Muris Senis (Lung and Trachea)	0.0187	1	0.03763	0.411	54	188	ADD3,DCBLD2,BBS2,COL5A1,CD55,DPEP1,FSD1L,CERCAM,FBN1,EFEMP1,AIG1,LIMA1,HSD17B7,FN1,HAS1,ANTXR2,LAMC1,MAN1A1,NID1,OPCML,PDGFRA,ATP8B1,ADAMTSL4,EPDR1,PTPRJ,RPL10,ST3GAL2,SLIT3,EPB41L3,TMEFF2,C1GALT1,PI16,CDC14B,NR1I2,SDK1,HACD1,RHOU,PAMR1,NECTIN3,GFPT2,TSPAN5,PCOLCE2,SPRY3,TUBB4A,SEMA3C,TRIOBP,ADAMTS5,FSTL1,STXBP6,VEPH1,EFHD1,PABPC1L,PLPPR5,C2orf50
ToppCell Atlas	61f010c165826b434ca3d27553d4c9e13d2c0c51	droplet-Lung-nan-18m-Mesenchymal-Airway_Smooth_Muscle|Lung / Lung_Trachea - method, tissue, subtissue, age, lineage, cell ontology and free annotation	Mouse Aging Atlas- Tabula Muris Senis	0.0187	1	0.03763	0.411	54	188	ADRA1D,ANGPT2,CACNA2D1,CDH13,CPE,CCN2,TMEM47,SOST,FAT1,ACOT6,GUCY1A1,GUCY1B1,ID4,KCNA5,KCNK3,RBPMS2,MAP1A,MARK1,RBM20,MYBL1,NAP1L5,HCN1,SNTG2,PLS3,PTPRZ1,RPL10,RYR2,SFRP2,SGCD,ZNF365,ENAH,IGSF9B,PALLD,TWIST1,RGS7BP,TMEM63C,TMEM215,PDE5A,BRSK2,TBX18,OLFML2B,SUSD5,NEXN,GPC6,RGS17,LGR6,RCAN2,CAP2,PLEKHA7,PDZRN4,STUM,EFHD1,SMOC1,VWC2
ToppCell Atlas	a6cbe58c5029acefbfbb64c3bff570de4e5e2449	E18.5-Epithelial-Epithelial_Airway-Neurosecretory|E18.5 / Age_group by Lineage, Lineage_subclass, Cell_type, subtypes-by-prolif	Mouse_Lung_DropSeq_E16-P28	0.0187	1	0.03763	0.411	54	188	ALCAM,ATP1B1,BMPR1B,KLF5,CDH1,SLC35F3,CYB5A,CYP2F1,DCXR,EPHX1,F3,ACSL1,ASCC2,EMB,MIEN1,SFN,HES1,DIXDC1,KRT18,EPCAM,PFN2,PPP2R2B,RARB,APPL2,RPL32,SAT1,SFTPD,SHMT1,NAXD,SOX2,MBOAT1,TPD52,TRH,FAM174B,PRKD3,NWD2,CGN,ELAPOR1,PLPP3,HOMER2,COL23A1,NFE2L3,EHF,FAM13A,SPINT2,RASL11A,FUT9,TNFRSF21,SLC16A12,FFAR4,REEP6,PGAP2,GRHL1,MAL2
ToppCell Atlas	13f8ce8f24ac7d7ed87f4ae3b8f4096de29383c2	ASK454-Epithelial-Type_1|ASK454 / Donor, Lineage and Cell class of Lung cells from Dropseq	A Cellular Census of Human Lungs (Vieira Braga et al)	0.0187	1	0.03763	0.411	54	188	ALCAM,LRRN4,DST,CAPN2,CAV2,CCN2,ARHGEF4,CD55,NTM,FAM167A,DTNA,PLCE1,EFEMP1,PCYOX1,PGAP4,CYSTM1,FZD2,GAS6,C1orf198,HPCAL1,IGFBP7,DIXDC1,ITGA3,KRT18,LAMA3,LTBP3,EPCAM,MORN4,MAP2,MYO1D,PTPRF,RBBP8,KHDRBS2,RDX,SLC1A1,DENND3,LIMCH1,RTKN2,TGFBR2,TSPAN15,ANKRD9,ZNF112,MVB12B,EPB41L5,MED26,NEXN,SPINT2,TSPAN13,TTLL7,SOCS7,RAB11FIP1,KCNT2,DIAPH3,ST6GALNAC5
ToppCell Atlas	5959a88728812a5f4cbfa54eddc7a73ccbaa2f68	Endothelial-B|World / lung cells shred on cell class, cell subclass, sample id	Pathobiology of Pulmonary Fibrosis (Reyfman et al., 2019)	0.0187	1	0.03763	0.411	54	188	FAM43A,GPR146,RUNX1T1,CDH13,TMTC1,FBN1,FLT4,PARD6G,AFAP1L1,IGFBP7,LRATD1,CD200,NID1,NT5E,PODXL,PROX1,RELN,OLFML2A,RASIP1,PTPN14,LRCOL1,ABLIM3,CSGALNACT1,SCN3B,PHF24,SLC39A14,RNF152,DCDC2C,MSRB3,FRMD6,DYSF,FAM162B,PPFIBP1,PLPP1,HYAL2,KALRN,DLGAP2,NTN1,MGAT4C,ZNF521,AKAP12,SV2B,TSPAN5,ST6GALNAC3,DKK3,DENND2A,ADAMTS5,PRSS23,TNFAIP8L3,STXBP6,LAYN,ZDHHC14,NR2F1-AS1,APOLD1
ToppCell Atlas	8a87daf2851d9404df7c36f279db599574b47c69	droplet-Heart-HEART_(LV+RV_ONLY)-30m-Endothelial-endothelial_cell_of_coronary_artery|Heart / Tongue_Heart_Limb_Muscle_Aorta_Diaphragm - method, tissue, subtissue, age, lineage, cell ontology and free annotation	Mouse Aging Atlas- Tabula Muris Senis	0.0187	1	0.03763	0.411	54	188	CCDC85A,B2M,CCND1,BNIP3,CA8,CALM1,CAV2,CDH13,CYYR1,F11R,ETS2,FABP5,GNGT2,AFAP1L1,HSPB1,ITGA6,KCNA5,KITLG,AFDN,CD200,CMTM8,YBX1,PLCB4,PODXL,PPP1R2,SNRK,FNBP1L,RASIP1,CXCL12,ABLIM3,SPTBN1,N4BP3,MCF2L,CTNNBIP1,ANP32A,SEMA7A,PKP4,ADAM15,NRP1,TIMELESS,ANKRD37,KLF4,JAM2,NDRG1,TSPAN13,EHD1,FERMT2,CCDC85B,STMN2,MGLL,TMOD3,CLEC14A,GALNT18,APOLD1
ToppCell Atlas	c9a227c8e71b69929d43e9afb8306a95c8163778	COPD-Lymphoid-NK|COPD / Disease state, Lineage and Cell class	Resident Cell Populations in IPF and COPD	0.0187	1	0.03763	0.411	54	188	APBA2,B2M,BPGM,CBLB,CCND3,NCALD,MALAT1,CEP78,IGFBP7,MYBL1,CMC1,CDK17,PDE4D,PIP4K2A,PPP2R2B,PRKACB,EPDR1,KLHDC4,PTPN4,RNF125,PXN,RASA3,SORL1,TRERF1,DIP2A,SYNE2,PLCB1,SYNE1,TFDP2,TGFBR3,CEMIP2,YES1,ZBTB16,AXIN1,MYOM2,CHST2,FAM169A,AUTS2,ARL4C,LGR6,IKZF1,ATP8A1,VAV3,LINGO2,IQGAP2,ST8SIA6,MAPRE2,C12orf75,PRSS23,YPEL1,PARP8,VPS37B,LPCAT1,SLC38A1
ToppCell Atlas	d1bc1316bbb8cfc39acc70f8680b14d19f536997	B_cells-Naive_B_cells_|World / Immune cells in Rheumatoid Arthritis Joint Synovial Tissues	Rheumatoid Arthritis and Lupus Nephritis Atlas	0.0187	1	0.03763	0.411	54	188	OSBPL10,ALOX5,ZBTB10,CD72,CD55,IER5,YPEL5,KBTBD8,HLA-DRB1,NR4A1,BCL11A,MAP3K1,MGAT5,MIR29B2CHG,NR4A2,PAWR,PAX5,PDE7A,PMAIP1,POU2F2,RASGEF1B,MARCHF1,RALGPS2,STRBP,ZNF331,RBM38,CHD7,KDM4B,SWAP70,KDM6B,TPD52,MATN1-AS1,ZNF165,PRDM2,NR4A3,NCOA3,PLEKHG1,SEMA7A,ADAM19,ANKRD37,CD83,ANKRD44,CELSR1,FCHSD2,CYFIP2,TSPAN13,BACH2,VPS37B,SNX22,RAB11FIP1,NRARP,AP1S3,NUAK2,TLR10
ToppCell Atlas	7553ef7de3575af4cf34704b405b551c1af8eb83	droplet-Lung-nan-18m-Mesenchymal-bronchial_smooth_muscle_cell|Lung / Lung_Trachea - method, tissue, subtissue, age, lineage, cell ontology and free annotation	Mouse Aging Atlas- Tabula Muris Senis	0.0187	1	0.03763	0.411	54	188	ADRA1D,ANGPT2,CACNA2D1,CDH13,CPE,CCN2,TMEM47,SOST,FAT1,ACOT6,GUCY1A1,GUCY1B1,ID4,KCNA5,KCNK3,RBPMS2,MAP1A,MARK1,RBM20,MYBL1,NAP1L5,HCN1,SNTG2,PLS3,PTPRZ1,RPL10,RYR2,SFRP2,SGCD,ZNF365,ENAH,IGSF9B,PALLD,TWIST1,RGS7BP,TMEM63C,TMEM215,PDE5A,BRSK2,TBX18,OLFML2B,SUSD5,NEXN,GPC6,RGS17,LGR6,RCAN2,CAP2,PLEKHA7,PDZRN4,STUM,EFHD1,SMOC1,VWC2
ToppCell Atlas	2cfa41c64eccb28b5e22f0f91bbc921b75713245	droplet-Limb_Muscle-nan-21m-Mesenchymal|Limb_Muscle / Tongue_Heart_Limb_Muscle_Aorta_Diaphragm - method, tissue, subtissue, age, lineage, cell ontology and free annotation	Mouse Aging Atlas- Tabula Muris Senis	0.0187	1	0.03763	0.411	54	188	ANXA5,BMP2,TMPRSS6,CEBPD,COL6A2,CTSL,CYB5A,CDON,DPEP1,DPYSL2,DPYSL3,LPAR1,F3,FBN1,EFEMP1,FGFR1,GPC3,GPM6B,GPX3,GSTM2,GSTP1,PLXDC2,HAS1,HK2,MMP2,NEDD4,PNP,NTRK2,ERRFI1,PDGFRA,PLAU,PLOD2,RPL10,SDC2,ITGA11,UAP1,TAC1,TMEFF2,UGP2,PMEPA1,RCN3,PI16,SGCE,NTN1,GFPT2,LHFPL6,PCOLCE2,SPRY2,SEMA3C,NSG1,ADAMTS5,FSTL1,EFHD1,SMOC2
ToppCell Atlas	9acb7a95e3095f15918a5d094107d1d565a42842	background-B_cells|background / Sample and Cell Type and Tumor Cluster (all cells)	Human Hepatoblastoma Atlas	0.0187	1	0.03763	0.411	54	188	OSBPL10,BMP3,CA8,CCND3,CD72,E2F5,ZNF107,FAM117B,SSH2,LINC01478,IRF4,MAP1A,BCL11A,MAP3K1,MGAT5,CIITA,MYBL2,PAX5,PCDH9,PDE7A,POU2F2,PPM1K,LINC02422,KHDRBS2,BCAS4,ATF7IP,CSGALNACT1,SIPA1L3,TPD52,KCNQ5,ZNF318,PIP5K1B,STX7,DGKD,CPNE5,ADAM19,ADAM23,TNFAIP8,MCOLN2,ANKRD44,HDAC9,IKZF1,CELF2,BACH2,PACSIN1,TMEM243,C12orf42,NCF1,ORAI2,XYLT1,AP1S3,SLC38A1,ITM2C,TLR10
ToppCell Atlas	8ee359199c61c3b5b498ac35148390db5cc1a836	Healthy_donor-NK_CD56bright|World / disease group, cell group and cell class (v2)	PBMC Atlas of COVID-19 and Influenza Patients (Lee et al.)	0.0187	1	0.03763	0.411	54	188	APBA2,ATM,MAP3K8,SPTSSB,NCALD,CEP78,EVL,FLNB,THEM4,HIPK1-AS1,GHSR,IGFBP7,IL12RB2,IRF1,JAK1,KLHL23,LMNA,MYBL1,CMC1,NUCB2,PIK3R1,PTPN4,RNF125,PPP1R9A,SPAG1,MMP25-AS1,SYNE1,YES1,APMAP,HMGA2,SLC4A10,STARD9,TPST2,TNFSF11,IL18R1,NR1I2,WHAMM,STK17A,WHRN,CELSR1,PLXNA4,SFI1,CABLES1,AKT3,ARL4C,PGRMC2,STARD10,MAMDC2,GOLIM4,ACOT7,DLL1,YPEL1,PACSIN1,SLC38A1
ToppCell Atlas	5f94310f1470487816fce697ffcdc2627fc66878	COVID-19_Moderate-CD4+_Tcm|World / disease group, cell group and cell class	PBMC Atlas of COVID-19 Patients (Arunachalam et al.)	0.01874	1	0.03763	0.411	55	192	ZFP36L2,CAMK4,CD3D,CDO1,CDR2,CYLD,FAM107B,EVL,FLT3LG,THOC3,THEM4,SARAF,HSPA8,DNAJB1,KIF5C,RPSA,NEFL,NELL2,PIM1,PIK3R1,PKIA,PTGER2,PTGER4,RNF125,SUSD4,RORA,SRSF7,CSGALNACT1,SOD1,PAG1,PASK,SYNE2,VAMP2,LEPROTL1,ODF2L,TC2N,CFAP97,CDC14A,CASK,ADAM23,SOCS3,MFHAS1,LPIN2,ARL4C,RASGRP1,PATJ,SH3YL1,BICDL1,NSG1,HELB,AP3M2,EML4,SFXN1,PIK3IP1,BCL11B
ToppCell Atlas	f053b89bfd6048c227667ff01c38df7c51d8a496	5'-GW_trimst-2-LargeIntestine-Mesenchymal-immature_mesenchymal_cell-Mesoderm_2_(ZEB2+)|GW_trimst-2 / Celltypes from developing, pediatric, Crohn's, & adult GI tract	Cells of the human intestinal tract mapped across space and time	0.01874	1	0.03763	0.411	55	192	ADH1B,C1QTNF3,CALU,COL5A1,COL6A2,FBN1,FBN2,FOXG1,FN1,GDF10,GPC3,TWIST2,GSTM2,LSAMP,MCC,MEST,CD99,MMP2,NFIA,NID1,PBX1,PBX3,SHISA3,SERPINE2,PLAGL1,MAPK10,KCNV2,PTK7,ROBO1,ROBO2,CLEC11A,CXCL12,SFRP2,SGCD,PLD3,VIM,RCN3,FAM110B,PDE5A,P4HA2,NREP,PAMR1,AKAP12,MRC2,GPC6,CRTAP,CBX1,CKAP4,FSTL1,HSPB6,TMTC2,MAPKAP1,NKAIN4,SVEP1,H3Y1
ToppCell Atlas	13e4b17d7a592604140777aca235f795df6b3f91	droplet-Lung-3m-Epithelial-alveolar_epithelial-type_II_pneumocyte-type_2_alveolar_epithelial_cell|3m / method, tissue, age, lineage, sublineage, cell ontologies, cell type and subtype	Mouse Aging Atlas- Tabula Muris Senis (Lung and Trachea)	0.01874	1	0.03763	0.411	55	192	ABCA3,ATP6V1C2,ATP1B1,CA8,CDH1,TLCD4,CLDN3,CPN1,CXADR,SNX25,FABP5,FASN,GCLC,GRB14,KCNJ2,KRT18,LAMA3,LRP2,EPCAM,MET,ADAM22,MUC1,CMTM8,CRNDE,CTXND1,PFKFB2,PLA2G1B,PTPRF,ACOXL,PI4K2B,SFTPD,PPP1R9A,SLC12A2,MYO5C,ATP11A,AHCYL2,TFRC,PRMT8,RPRM,CGN,ELAPOR1,CELSR1,TRPM6,EHF,LRATD2,ATP8A1,SEMA4F,RASEF,STARD10,SPAAR,C2CD4B,FAM184A,SGPP2,PPP1R14C,MAL2
ToppCell Atlas	1a3d95a9801cc4569b67fa652b2af46c4dedbaef	3'-GW_trimst-1.5-SmallIntestine-Epithelial-mature_enterocytic-Colonocyte|GW_trimst-1.5 / Celltypes from developing, pediatric, Crohn's, & adult GI tract	Cells of the human intestinal tract mapped across space and time	0.01874	1	0.03763	0.411	55	192	ABCC6,BDH1,CAST,CR1L,SLC26A2,GCHFR,GJB2,GRB7,GSTZ1,TMEM141,H2BC12,RHPN2,C6orf52,KRT18,EPCAM,PAK1,PCK2,PIK3CB,RETREG1,SERPINF2,PPP2CB,PLEKHG6,C18orf32,SAT1,SLC30A10,SOX9,CYP4V2,ABCA5,SLC30A1,USP7,SAMD12,CGN,DOC2A,FNIP2,RIOK3,FCGBP,CLDN9,MPC2,PATJ,NDRG1,SPINT2,REEP6,TP53TG1,TNIP2,GALNT12,ELOVL7,ZNF724,MAGI3,RAB11FIP1,DMRTA1,ACTR3C,CDAN1,CDCP1,KIF18B,MAL2
ToppCell Atlas	1d3b5b579c7109c06c5192033f75387800eb1358	renal_medulla_nuclei-Renal_AKI_(acute_kidney_injury)-Endothelial-blood_vessel_endothelial_cell_of_kidney-arteriolar_vasa-recta_endothelial-Ascending_Vasa_Recta_Endothelial_Cell|renal_medulla_nuclei / Celltypes from Cells and Nuclei per compartment and clinical group	Integrated Single-nucleus and Single-cell RNA-seq of the Adult Human Kidney	0.01874	1	0.03763	0.411	55	192	ARRB1,B2M,ADGRB3,CACNA2D1,CHN1,HAPLN1,DGKG,FAM241A,ASAP1,SOX7,TMTC1,EML1,ETS2,F2R,QRFPR,FLT4,FN1,HLA-C,HLA-DRB1,HLA-DRB5,HELZ2,ITGA9,CIITA,NEDD4,NFKBIA,RASSF3,PIK3C2B,NEURL1B,PODXL,PRCP,RELN,HTRA1,OLFML2A,RASIP1,PTPRM,HERC6,SDCBP,FBXL7,TLL1,WARS1,DYSF,HECW2,HYAL2,ADAM15,ZNF521,SNCAIP,GNA14,DOCK4,SH2D3C,HIVEP3,ST6GALNAC3,ST8SIA6,RAPGEF4,SYT15B,ARAP3
ToppCell Atlas	b73423b3845ab21827b5101b59cb33a28fe20fe1	ICU-NoSEP-Lymphocyte-B|ICU-NoSEP / Disease, Lineage and Cell Type	Sepsis Atlas	0.01874	1	0.03763	0.411	55	192	OSBPL10,CD72,E2F5,MALAT1,PLPP5,HLA-DRB1,HLA-DRB5,RPSA,ZNF667-AS1,BCL11A,CD200,RPL10A,PAX5,PCDH9,IFT57,RALGPS2,QRSL1,RPL8,RPL10,RPL18A,RPL21,RPL26,RPL30,RPL27A,RPL32,RPL37,RPS3,RPS3A,STRBP,RPS6,RPS8,RPS15A,RPS19,RPS23,CDCA7L,COBLL1,BCAS4,SNX2,SWAP70,SYPL1,TPD52,SSPN,STX7,CPNE5,PHACTR1,TSPAN13,STAG3,PKIG,RPL35,BACH2,DENND5B,PLEKHF2,SNX22,ORAI2,TLR10
ToppCell Atlas	f1ada2fb7f08d82c00bca2023481d975b0c2526f	control-Lymphocytic-B_cells_2|control / Cohort 2 (Rhapsody WB + PBMC) with disease condition, lineage and cell classs	PBMC Atlas of COVID-19 Patients (Schulte-Schrepping et al.)	0.01874	1	0.03763	0.411	55	192	OSBPL10,CAMK2D,CD72,E2F5,PLPP5,HINT1,HLA-DRB1,HMGN1,RPSA,BCL11A,CD200,RPL10A,NPM1,PEBP1,PAWR,PAX5,PCDH9,PPM1K,PPP3CC,RALGPS2,RPL5,RPL7,RPL8,RPL10,RPL18A,RPL26,RPL27,RPL32,RPS3,RPS3A,STRBP,RPS6,RPS7,RPS8,RPS13,RPS15A,RPS19,RPS23,CDCA7L,RRAS2,COBLL1,SWAP70,TCF3,RPEL1,PLEKHG1,RPL14,ARL4C,SNHG29,TSPAN13,RPL35,BACH2,SAV1,SLX1A-SULT1A3,SNX22,SLC38A1
ToppCell Atlas	6244541688f85917018a057aa0b3e5972934dfbc	droplet-Lung-3m-Epithelial-alveolar_epithelial-type_II_pneumocyte|3m / method, tissue, age, lineage, sublineage, cell ontologies, cell type and subtype	Mouse Aging Atlas- Tabula Muris Senis (Lung and Trachea)	0.01874	1	0.03763	0.411	55	192	ABCA3,ATP6V1C2,ATP1B1,CA8,CDH1,TLCD4,CLDN3,CPN1,CXADR,SNX25,FABP5,FASN,GCLC,GRB14,KCNJ2,KRT18,LAMA3,LRP2,EPCAM,MET,ADAM22,MUC1,CMTM8,CRNDE,CTXND1,PFKFB2,PLA2G1B,PTPRF,ACOXL,PI4K2B,SFTPD,PPP1R9A,SLC12A2,MYO5C,ATP11A,AHCYL2,TFRC,PRMT8,RPRM,CGN,ELAPOR1,CELSR1,TRPM6,EHF,LRATD2,ATP8A1,SEMA4F,RASEF,STARD10,SPAAR,C2CD4B,FAM184A,SGPP2,PPP1R14C,MAL2
ToppCell Atlas	11867f30f0b420c18cb0b34d3990237aa737a0e8	3'-Adult-LargeIntestine-Mesenchymal-fibroblastic-mLN_Stroma_(FMO2+)|Adult / Celltypes from developing, pediatric, Crohn's, & adult GI tract	Cells of the human intestinal tract mapped across space and time	0.01874	1	0.03763	0.411	55	192	ADH1B,CEBPD,COL6A2,CTSL,EFEMP1,FGFR1,FZD2,GDF10,GPC3,GPX3,TWIST2,IGFBP3,NKD2,IGFBP7,MMP2,NID1,PDGFRA,SERPINF2,HTRA1,RBMS1,SDC2,CXCL12,SOD2,STAC,TGFBR3,VIM,FJX1,ZFAND5,BMERB1,SLC7A14,PLPP3,ST3GAL5,BRSK2,DCLK1,SLIT2,SH3BP5,SAMHD1,GFPT2,UST,AASS,LHFPL6,GREM1,RBMS3,MAMDC2,C11orf96,FSTL1,CPB2-AS1,HSPB6,ZFP69,HLX-AS1,SVEP1,BICC1,SCUBE1,GDF6,PLEKHH2
ToppCell Atlas	5d9bc234f01c73b2531edf8960588d5b6cf260a7	Fetal_brain-fetalBrain_Zhong_nature-GW16-OPC_related-OPC|GW16 / Sample Type, Dataset, Time_group, and Cell type.	Integration of Four Brain Organoid Datasets and One Fetal Brain Dataset	0.01874	1	0.03763	0.411	55	192	CCND1,MOGAT1,OLIG1,LIMA1,SLITRK2,AFAP1L2,GRB14,KCNS3,MMP2,NCAM2,NT5E,CTXND1,HAS2-AS1,PDGFRA,PLOD2,TMEM45A,LRRK2,SGCD,DOCK10,ZNF804B,ZCCHC24,KANK1,TGFA,TMEFF2,NRIP3,CA10,PLAAT1,MSTO2P,H3C10,LRRC4C,PROM1,ZNF479,SEMA5A,CLDN9,SLIT2,BAMBI,ARL4A,DMRT2,LUZP2,CYP4F24P,ARHGAP42,C2orf27A,GRHL1,SNX10,FA2H,NKAIN4,ARHGAP10,SNX22,EHD4,FAM89A,NEU4,LHFPL3,PLPP4,PCDH15,STARD6
ToppCell Atlas	44eda67501e69799c5981be602c143d12f5f222f	tumor_Lung-Myeloid_cells-Alveolar_Mac|tumor_Lung / Location, Cell class and cell subclass	Human Metastatic Lung Adenocarcinoma (Nayoung Kim et al)	0.01874	1	0.03763	0.411	55	192	ALDH2,ALOX5,ALOX5AP,ANXA2,ANXA5,RND3,ASAH1,CAMP,CTSC,CEACAM8,SLC31A2,CSTB,CTSD,APIP,ABHD5,B3GNT5,FABP5,FCGR1A,FCGR2A,FN1,FTH1,GCHFR,GPX1,CXCL3,HEXB,HLA-DRB1,HLA-DRB5,IGFBP2,LAIR1,LRPAP1,LTA4H,MME,PGD,ADAMTSL4,PPT1,PSAP,RMDN3,SNX2,STAC,GPCPD1,KCNAB1,RTN4,KLF4,BRI3,GCA,SAMHD1,ARRDC4,PCOLCE2,FFAR4,AVPI1,OSCAR,ACOT7,SNX10,ROGDI,FAM89A
ToppCell Atlas	be592e661367affced9ebe80849b466e6adb3a34	Bronchial_Biopsy-Epithelial-Ciliated_1|Bronchial_Biopsy / Tissue, Lineage and Cell class of Lung Cells from 10X	A Cellular Census of Human Lungs (Vieira Braga et al)	0.01874	1	0.03763	0.411	55	192	STK33,IQCD,DNAH5,DNAH6,DNAH9,IQCG,DYDC2,ECRG4,CCDC65,CFAP221,C11orf97,MAP1A,NEK10,SAXO2,C7orf57,CFAP46,PROS1,ODAD2,RFX3,SLC22A4,CFAP44,SPAG1,SYNE1,DNAH7,IQUB,CCDC30,AK7,RSPH1,CEP126,CCDC74A,DNAH11,PROM1,DNAAF1,TMEM67,SPAG6,DYNLT2B,LRRC23,B9D1,RABL2B,CFAP126,CCDC39,OSCP1,CFAP251,CFAP54,PIFO,NEK5,TMEM231,ZBBX,SPEF2,MAP3K19,BBOF1,CFAP43,KIF9,EFHC1,DNAH10
ToppCell Atlas	d2c2a98d331522a3ab7973bfaf4396ef4d684888	normal_Lymph_Node-T/NK_cells-Treg|normal_Lymph_Node / Location, Cell class and cell subclass	Human Metastatic Lung Adenocarcinoma (Nayoung Kim et al)	0.01874	1	0.03763	0.411	55	192	ALDOA,RHOG,B2M,CD3D,ENTPD1,CTSC,CHN1,CREM,GADD45A,RPS27L,ENO1,GAPDH,NR3C1,HLA-C,HSPA8,ICA1,PKM,PMAIP1,PPM1G,RAP1A,SAT1,PHLDA1,SMS,SUMO2,SOD1,STAT1,RTKN2,SYNE2,TRAF1,EID1,UGP2,YWHAB,ANKS1B,PHTF2,STAM,HACD1,PTTG1,SPATS2L,TBC1D4,ARPC1B,TSPAN5,NAMPT,TRIB1,CXCL13,SUB1,BTG3,TBC1D8,PARK7,LAYN,WNT10A,GLCCI1,IKZF4,DUSP16,NABP1,GALM
ToppCell Atlas	7ab626a516b07d899175ff12f1c8257688324e4b	PBMC_fresh-frozen-Severe-critical_convalescent_d42-56-Lymphocytic-Lymphocytic_T-mature_alpha-beta_T_cell-T_CD4_c03-ITGA4|Severe-critical_convalescent_d42-56 / Compartment, severity and other cell annotations on 10x 3' data (130k)	Large Scale COVID-19 Single Cell Data (Ren et al.)	0.01874	1	0.03763	0.411	55	192	CAMK4,CD3D,CDR2,CYLD,EPB41,SFMBT1,EVL,FLT3LG,THOC3,THEM4,HIVEP2,IL6ST,ITGA6,KIF2A,NAP1L4,CMTM8,PEBP1,PDE3B,RETREG1,PKIA,PRKCA,RORA,GOLGA8A,PAG1,SPTBN1,MPRIP,PASK,SYNE2,TIAM1,LEPROTL1,TRAF1,ODF2L,TC2N,TNRC6C,CDC14A,MFHAS1,NMT2,LRIG1,GCC2,TBC1D4,TSPAN5,ARL4C,RASGRP1,PATJ,SH3YL1,HELB,AP3M2,SFXN1,SVIP,TRIB2,FMN1,DUSP16,PIK3IP1,BCL11B,SLC38A1
ToppCell Atlas	e6d115143ced6a0d9fe7c98acd3f730bac83f66b	Fetal_brain-fetalBrain_Zhong_nature-GW16-OPC_related|GW16 / Sample Type, Dataset, Time_group, and Cell type.	Integration of Four Brain Organoid Datasets and One Fetal Brain Dataset	0.01874	1	0.03763	0.411	55	192	CCND1,MOGAT1,OLIG1,LIMA1,SLITRK2,AFAP1L2,GRB14,KCNS3,MMP2,NCAM2,NT5E,CTXND1,HAS2-AS1,PDGFRA,PLOD2,TMEM45A,LRRK2,SGCD,DOCK10,ZNF804B,ZCCHC24,KANK1,TGFA,TMEFF2,NRIP3,CA10,PLAAT1,MSTO2P,H3C10,LRRC4C,PROM1,ZNF479,SEMA5A,CLDN9,SLIT2,BAMBI,ARL4A,DMRT2,LUZP2,CYP4F24P,ARHGAP42,C2orf27A,GRHL1,SNX10,FA2H,NKAIN4,ARHGAP10,SNX22,EHD4,FAM89A,NEU4,LHFPL3,PLPP4,PCDH15,STARD6
ToppCell Atlas	41d7b1d7d71b0b5e7498d3c1564a9a4483fff0d0	renal_cortex_nuclei-Renal_AKI_(acute_kidney_injury)-Endothelial-blood_vessel_endothelial_cell_of_kidney-arteriolar_vasa-recta_endothelial|renal_cortex_nuclei / Celltypes from Cells and Nuclei per compartment and clinical group	Integrated Single-nucleus and Single-cell RNA-seq of the Adult Human Kidney	0.01874	1	0.03763	0.411	55	192	CCDC85A,RUNX1T1,ENTPD1,CDH13,CHN1,CHRM3,CYYR1,CCDC3,TMTC1,EFNB2,FABP5,FBN1,FN1,FUT8,ITGA9,KCNN3,SMAD9,TM6SF1,BMPER,GFOD1,PIK3C2B,PLCB4,EXOC6,PODXL,ARL15,RASIP1,PTPRM,ZNF423,NKAIN2,FBXL7,UTRN,VIM,PLEKHG1,PI16,PLPP1,HYAL2,ADAM15,JAM2,KIAA1549L,SNCAIP,GNA14,CCM2L,DOCK4,RAPGEF5,NUAK1,SH2D3C,ST6GALNAC3,ST8SIA6,RAPGEF4,MMP28,CLEC14A,TMC7,PREX2,NXN,ARAP3
ToppCell Atlas	0f89ea0deb651ca11531c51ee94e0233608d22ea	multiciliated|World / shred by cell class for turbinate	Respiratory Tissues from Nasal Brushing to Parenchyma	0.01874	1	0.03763	0.411	55	192	STK33,CARS1,CETN2,IQCD,DNAH5,DNAH6,DNAH9,TTC29,IQCG,DYDC2,ECRG4,CCDC65,CFAP221,C11orf97,MAP1A,NEK10,SAXO2,C7orf57,CFAP46,ODAD2,RFX2,RFX3,MRLN,SLC7A2,SLC22A4,CFAP44,SPAG1,DNAH7,RSPH1,CCDC74A,DNAH11,DNAAF1,ANKRD37,SPAG6,KIF19,DLEC1,DYNLT2B,LRRC23,B9D1,C12orf75,CFAP126,CCDC39,OSCP1,CFAP251,PIFO,TMEM231,DYNC2H1,ZBBX,SPEF2,MAP3K19,BBOF1,CFAP43,KIF9,EFHC1,DNAH10
ToppCell Atlas	2b13cca5c4b58628dbbbb356859632dba66d43f9	Endothelial|World / shred on cell class and cell subclass (v4)	mouse_P3_lung_dropseq (2716 cells)	0.01874	1	0.03763	0.411	55	192	AHR,CCND1,CAV2,CNN3,COL4A2,CYYR1,SOX7,ECE1,EFNB2,AFAP1L1,ITGA6,JUP,KIT,MEST,KITLG,CD200,RIPPLY3,YBX1,PODXL,RASIP1,RDX,RGS12,SCN3B,SPTBN1,TJP1,TUBB2A,CEMIP2,VIM,SMAGP,ANP32A,PLPP1,HYAL2,NRP1,CYTH3,KLF4,JAM2,ARHGAP29,ITM2B,CCM2L,RTL8A,RAPGEF5,RNF144A,NSG1,TSPAN13,FOXP1,PLK2,CCDC85B,STMN2,PRSS23,TRIB2,CPNE8,CLEC14A,EHD4,ARAP3,RTL8B
ToppCell Atlas	c65b8c7ea34a21897c390e6fb42ee8ca41e9c976	PCW_10-12-Endothelial-Endothelial_immature|PCW_10-12 / Celltypes from embryonic and fetal-stage human lung	A topographic atlas defines developmental origins of cell heterogeneity in the human embryonic lung	0.01878	1	0.03763	0.411	56	196	CCDC85A,BICD1,GPR146,SCARB1,ARHGEF3,SOX7,DPEP1,FLT4,NR5A2,HHEX,AFAP1L1,ICA1,KIAA1671,IGFBP2,ITGA6,ITGA2,KCNJ2,KIT,LRATD1,MIR3667HG,NPAS2,NT5E,NEURL1B,PODXL,SLC35F2,RASIP1,RNF125,RPS6KA2,SCN3B,N4BP3,TSPAN15,CNTNAP3B,SAMD12,DYSF,USP31,PLEKHG1,KIF17,PREX1,ADAM15,ARHGAP29,SH3BP5,ABCG1,RGS6,CCM2L,RAPGEF5,NRG3,ST8SIA6,SPAAR,TMEM233,RAPGEF4,CPNE8,MMP28,CLEC14A,GALNT18,EGLN3,GDPD5
ToppCell Atlas	c0ebef067aa333c7a18c697031b0417b3335b75c	Control-Lymphocyte-T_NK-NK_CD56bright|Control / Disease, Lineage and Cell Type	Sepsis Atlas	0.01878	1	0.03763	0.411	56	196	ANXA6,B2M,CALM1,SEPTIN7,DDX5,SPTSSB,CRBN,NCALD,MALAT1,CEP78,ARAP2,EVL,GNAI1,HLA-C,HMGB1,HNRNPK,PRMT1,ID2,IGFBP7,IL12RB2,JAK1,KIT,ZNF667-AS1,CMC1,NAP1L4,NUCB2,ZNF595,DDIT4,PSMA4,PTPN4,ARL14EP,USP47,RAP1B,RPL7,RRAS2,SRSF5,PPP1R9A,SACM1L,MMP25-AS1,SLC44A1,SSBP2,XBP1,CTNNBIP1,APMAP,GPR68,TC2N,TPST2,PPFIA1,TNFSF11,IL18R1,BUB3,STK17A,CABLES1,MYL12A,YWHAQ,DLL1
ToppCell Atlas	d0217eccaa2cbf4ce9934e9d2e0c34a7f5c1a57e	MS-CD4-exh_CD4|MS / Condition, Cell_class and T cell subcluster	COVID-19 Cerebrospinal Fluid-derived (CSF) Leukecytes	0.01878	1	0.03763	0.411	56	196	ALOX5AP,ANXA2,B2M,CAPZB,CD3D,CTSC,CTSD,CCM2,FAM107B,DNMT1,CDCA7,EZH2,FABP5,EVL,GAPDH,HLA-C,ID2,IDH2,LCP1,CD99,MYO1F,PGM2L1,RHOF,PPM1G,MYL12B,RAB27A,RORA,FNBP1,CCDC167,COTL1,LEPROTL1,PPP1R18,CARHSP1,TXN,CA10,TC2N,MAD1L1,RNF213,PTTG1,STK17A,TNFAIP8,SMC4,ARPC2,RASGRP1,OSTF1,DRAP1,MYL12A,SEPTIN9,SUB1,C12orf75,PNKP,H2AZ2,LAYN,AKTIP,RAB37,BCL11B
ToppCell Atlas	b70f9402a1707671c0dd44226fa2adfc4bde8283	myeloid-CD14+_Monocyte|World / Lineage and Cell class	Human Bone Marrow Atlas	0.01878	1	0.03763	0.411	56	196	ANXA2,ANXA5,APLP2,RHOB,ASAH1,ATP2B1,KCTD12,ATP6V0B,BLVRB,CEBPD,AP2S1,KLF6,CTSD,CTSH,IER5,FCGR1A,FOS,FOSL2,FTH1,GAPDH,GPX1,GSTP1,PLXDC2,HIF1A,LCP1,MXD1,MCL1,NFIL3,PSAP,RGS2,RNASE2,LRRK2,SAT1,RNF130,DMXL2,COTL1,KLF10,OTUD1,VIM,TMEM170B,ZFAND5,NUP214,STX11,IQGAP1,AP1S2,KLF4,BRI3,GCA,ATP5MJ,NAMPT,TRIB1,BASP1,NPC2,CKAP4,RAB31,OSCAR
ToppCell Atlas	6c99d29162848161c1f166a032320f87a5d5a631	Epithelial_cells-AT1_cells|Epithelial_cells / lung cells shred on cell class, cell subclass, sample id	Pathobiology of Pulmonary Fibrosis (Reyfman et al., 2019)	0.01878	1	0.03763	0.411	56	196	ABCA1,CCDC85A,ANXA2,APBB2,DST,CAV2,CDKN2B,COL4A2,CCN2,CD55,NTM,FAM167A,DPYSL2,FGF2,PCYOX1,FN1,FZD2,GAS6,C1orf198,NRG1,IGFBP7,LAMA3,MAP2,MB21D2,OTULINL,SLC1A1,DENND3,EFR3B,GOLGA8A,EPB41L3,RTKN2,OTUD1,VCL,PXDN,SPRYD7,PHLDB2,LIN7A,SEMA5A,NEXN,DOCK4,TES,TSPAN13,CNTN6,RBMS3,EHD1,FSTL1,PLCXD2,STXBP6,TTLL7,SNX22,SEMA6D,RAB11FIP1,SCUBE1,KCNT2,ANO6,ST6GALNAC5
ToppCell Atlas	81900dcc9451ff6606ec940c16b559d73247590e	facs-Liver-Liver_non-hepato/SCs-18m-Endothelial-endothelial_cell_of_hepatic_sinusoid|Liver / Large_Intestine_Pancreas_Liver - method, tissue, subtissue, age, lineage, cell ontology and free annotation	Mouse Aging Atlas- Tabula Muris Senis	0.01878	1	0.03763	0.411	56	196	APP,BMP2,BMP6,CDH13,COL4A2,TCF7L1,CD55,ETS2,FLT4,GATM,IGFBP7,IL6ST,INPP5A,KIT,MYO10,NID1,PIK3C2B,PODXL,PPIC,PROS1,SNRK,RASIP1,TGFBR3,TNFAIP1,FAM174B,CEMIP2,AMOTL1,WNT2,RALGAPA2,MSRB3,NCOA3,HECW2,DEGS1,PLPP1,PLPP3,HYAL2,ADAM23,NRP2,NRP1,JAM2,CHST2,ADAMTS1,RAPGEF5,TLNRD1,LHFPL2,DLC1,CRTAP,PLK2,SLC39A1,TSPAN9,PRICKLE1,CLEC14A,EHD3,CDR2L,PREX2,ARAP3
ToppCell Atlas	d9951569068ad346a0764fe3bafff43e9f409992	normal_Pleural_Fluid-B_lymphocytes-Follicular_B_cells|B_lymphocytes / Location, Cell class and cell subclass	Human Metastatic Lung Adenocarcinoma (Nayoung Kim et al)	0.01878	1	0.03763	0.411	56	196	CD72,MALAT1,FTH1,HLA-DRB1,HLA-DRB5,IL4R,EIF3E,RPSA,BCL11A,RPL10A,SMIM14,PMAIP1,MARCHF1,RPL5,RPL7,RPL8,RPL10,RPL18A,RPL21,RPL26,RPL27,RPL30,RPL27A,RPL32,RPL37,RPLP1,RPS3,RPS3A,RPS6,RPS7,RPS8,RPS11,RPS13,RPS14,RPS15A,RPS19,RPS23,SNX2,SWAP70,SYPL1,TCOF1,SF1,STX7,SNX3,RPL14,CD83,RPL23,PABPC1,STAG3,PKIG,RPL35,BACH2,SNX10,DRAM2,CALHM6,ZFAS1
ToppCell Atlas	7773735a570fa1c482654058245ddb364062e26d	10x_3'_v2v3-Non-neoplastic-Lymphoid-CD4/CD8-Stress_sig-G|10x_3'_v2v3 / Platform, Oncotype, Lineage, Cell_class, celltype (level4), mutation group	Harmonized single-cell landscape, intercellular crosstalk and tumor architecture of glioblastoma	0.01878	1	0.03763	0.411	56	196	CRYBG1,B2M,ZFP36L2,CBLB,CD3D,KLF6,CREM,DUSP5,ELF1,ERN1,EVL,FLT3LG,YPEL5,SARAF,DNAJA1,HSPA8,HSP90AA1,DNAJB1,IRF1,LCP1,MCL1,NR4A2,FAM177A1,PDE4D,PMAIP1,PPP1R2,PTGER2,PTGER4,RNF125,RORA,RPL10,RPL21,RPS3,RPS15A,ZNF331,SRSF7,PASK,LEPROTL1,CEMIP2,CDC42SE2,TC2N,STK17B,STK17A,IL27RA,TOB1,IKZF1,MYL12A,PNRC1,EML4,DNAJB4,MYLIP,PARP8,VPS37B,PIK3IP1,BCL11B,MPZL3
ToppCell Atlas	f7e5a7fad4547e8ab9ab8b140239281832fb4260	10x5'-lymph-node_spleen-Lymphocytic_NK-NK_CD16|lymph-node_spleen / Manually curated celltypes from each tissue	Cross-tissue immune cell analysis reveals tissue-specific features in humans	0.01878	1	0.03763	0.411	56	196	ACTN4,ADRB2,CEBPD,CTSC,CTSD,NCALD,GOLM1,F2R,CEP78,AGAP1,FOSL2,GNAL,HLA-C,ID2,IGF2R,IGFBP7,RBPMS2,SMAD7,CD99,PPM1L,MYO1F,MYBL1,CMC1,GFOD1,MAPK1,PTGER2,PTPN4,PTPN12,PXN,SLC15A4,DIP2A,SYNE2,SYNE1,TFDP2,TGFBR3,YES1,ZBTB16,APMAP,TPST2,CHST2,ADAMTS1,LITAF,FEZ1,PLEKHG3,AUTS2,ARL4C,GK5,IQGAP2,ST8SIA6,DSTN,C12orf75,PRSS23,GNPTAB,LPCAT1,DOCK5,FNDC3B
ToppCell Atlas	772a5851cbcc36b2075bd2ffbf8c9afa9b4b6eb7	10x_3'_v2v3-Non-neoplastic-Lymphoid-CD4/CD8-CD8_NK_sig-G|10x_3'_v2v3 / Platform, Oncotype, Lineage, Cell_class, celltype (level4), mutation group	Harmonized single-cell landscape, intercellular crosstalk and tumor architecture of glioblastoma	0.01878	1	0.03763	0.411	56	196	CRYBG1,B2M,BPGM,CCND3,CREM,CD55,ELF1,ERN1,CEP78,YPEL5,ARID4B,HLA-C,DNAJA1,DNAJB1,IDI1,IRF1,JAK1,SMAD7,MCL1,MYO1F,CMC1,NFKBIA,FAM177A1,GFOD1,PIP4K2A,PMAIP1,PTGER2,PTPN4,RNF125,PXN,RORA,RPS3,RBM38,RRAS2,SRSF5,STK10,CEMIP2,CDC42SE1,CDC42SE2,RSRP1,LINC00869,MYOM2,STK17B,IL27RA,LITAF,RBM39,AK5,ARL4C,IKZF1,GK5,PNRC1,PARP8,VPS37B,RAB11FIP1,PIK3IP1,SLC38A1
ToppCell Atlas	2bf0f36af1d0934c03999dbbff3c51ae9432386d	10x5'-blood-Lymphocytic_T_CD8|blood / Manually curated celltypes from each tissue	Cross-tissue immune cell analysis reveals tissue-specific features in humans	0.01878	1	0.03763	0.411	56	196	ADRB2,B2M,ZFP36L2,CALM1,CALR,CBLB,CD3D,CTSC,F2R,CEP78,SRRT,PARD6G,GUK1,HLA-C,HSPA8,HSP90AA1,DNAJB1,IRF1,ITGA4,SMAD7,CD99,MYBL1,CMC1,MYO6,CDK17,PIK3R1,TSEN54,PPP2R2B,PPP3CC,PTPN4,RNF125,RPS3,RPS19,RBM38,SRSF7,KIF21A,ARL6IP1,SYNE2,SYNE1,TGFBR3,ZBTB38,APMAP,TPST2,BUB3,STK17A,MCOLN2,LITAF,AUTS2,BZW1,ARL4C,LGR6,ATP8A1,C12orf75,PRSS23,SERTAD1,PARP8
ToppCell Atlas	a2db88fad9bbc55685f8e681d120ef38715ca3c4	PBMC_fresh-frozen-Severe-critical_progression_d12-22-Lymphocytic-Lymphocytic_T-CD8-positive,_alpha-beta_T_cell|Severe-critical_progression_d12-22 / Compartment, severity and other cell annotations on 10x 3' data (130k)	Large Scale COVID-19 Single Cell Data (Ren et al.)	0.01878	1	0.03763	0.411	56	196	BIN1,ZFP36L2,CALM1,CBLB,CCND3,CD3D,COL6A2,DLG3,CEP78,EVL,DHRS7,PRMT2,ID2,CCDC65,RPSA,CD99,MYO1F,MYBL1,CMC1,MYO6,SLC46A3,PIP4K2A,JAKMIP1,DDIT4,TSEN54,PPP2R2B,RPL30,ZNF365,TCF25,CCDC107,SYNE2,SYNE1,TGFBR3,CEMIP2,RSRP1,APMAP,H2BC8,RNF213,ZFYVE28,RPL14,LITAF,ANKRD44,JAKMIP2,HIVEP3,ARL4C,RASGRP1,ATP8A1,CYFIP2,MYL12A,NSG1,EBP,DSTN,C12orf75,CCDC88C,LPCAT1,BCL11B
ToppCell Atlas	1d170422a9eb5e477ce837f9da1c7db95ee5da1c	PBMC_fresh-frozen-Severe-critical_convalescent_d42-56-Myeloid-Monocytic-Classical_Monocyte-Mono_c1-CD14-CCL3|Severe-critical_convalescent_d42-56 / Compartment, severity and other cell annotations on 10x 3' data (130k)	Large Scale COVID-19 Single Cell Data (Ren et al.)	0.01878	1	0.03763	0.411	56	196	AHR,ALDH2,ALOX5,APLP2,KCTD12,BACH1,BCL6,BLVRB,CEBPD,LYST,PLK3,CTSD,CTSH,DPYSL2,EGR1,ETS2,ACSL1,FCGR1A,FCGR2A,PLXDC2,PGD,PPT1,PSAP,MARCHF1,RGS2,CPPED1,LRRK2,SDCBP,RNF130,DMXL2,KLF10,LUCAT1,UBE2D1,WARS1,PELI1,NCOA4,GAS7,SHTN1,STX11,AP1S2,CD83,KLF4,BRI3,GCA,NAMPT,TRIB1,RTN3,NPC2,CKAP4,RAB31,OSCAR,RNF19B,OR2B11,SNX10,OGFRL1,NCF1
ToppCell Atlas	89ff93cbfbe39fbdf2498e8fdc5d61a0ecb26fc9	Smart-seq2-bone_marrow_(Smart-seq2)-myeloid-myeloid_monocytic|bone_marrow_(Smart-seq2) / Per Platform+tissue_group, by lineage_subgroup, cell_group, cell_type	Immune and Hematologic Cells from 24 tissues of the Tabula Sapiens: a multiple organ single cell transcriptomic atlas of humans.	0.01878	1	0.03763	0.411	56	196	ALDH2,ALOX5,AMPH,APLP2,RHOB,KCTD12,FCHO2,CD1D,CD33,CEBPD,SLC31A2,CTSB,CTSD,DPYD,PHC2,F13A1,FCGR2A,PRKAG2,FOS,HOOK3,GPX1,PLXDC2,LTBR,MAP3K3,PLEC,POU2F2,PSAP,NBPF26,MARCHF1,RGS2,RNASE2,LRRK2,SAT1,CCDC88A,ADAP2,EPB41L3,FGD4,DMXL2,COTL1,SRRM2,LUCAT1,VIM,ZBTB16,ATG16L2,SLC24A4,SRGAP1,GAS7,SHTN1,SAP30,KLF4,SAMHD1,RAB31,TBC1D8,TUT7,FMN1,NPL
ToppCell Atlas	d4676a6b0d9e417795fc9a6bcb1762d3dd656ca9	facs-Trachea-3m-Mesenchymal-fibroblast-fibroblast_of_trachea-tracheal_fibroblast_l1|3m / method, tissue, age, lineage, sublineage, cell ontologies, cell type and subtype	Mouse Aging Atlas- Tabula Muris Senis (Lung and Trachea)	0.01878	1	0.03763	0.411	56	196	ADD3,TMPRSS6,CEBPD,COL5A1,COL6A2,COL15A1,CTSL,DPYSL3,LPAR1,EDNRA,EGFR,FBN1,EFEMP1,GAS6,GDF10,GPC3,GSTM2,PLXDC2,HAS1,IGFBP7,LAMC1,LTBP1,MMP2,NFIA,NID1,NTRK2,PDGFRA,HTRA1,SDC2,CXCL12,SLIT3,SNTB2,VIM,FRMD6,RCN3,PI16,PLPP3,SGCE,NTN1,PAMR1,ADAMTS1,OLFML2B,FEZ1,MRC2,GFPT2,LHFPL6,PCOLCE2,CELF2,RBMS3,DNAJB4,FSTL1,SVEP1,BICC1,COLEC12,TSPAN11,TXNDC5
ToppCell Atlas	170629b9ae82e9a911b93e8739dcd38176fbecb4	distal-Hematologic-Plasmacytoid_Dendritic-1|distal / Location, Lineage, Cell class (ontology) and Donor from 10X sequencing (macrophage renamed)	Human Lung Cell Atlas (HLCA)	0.01878	1	0.03763	0.411	56	196	AMPH,DNM1P46,SLC35F3,DCK,E2F5,FAAH,FLT3,SLC9A7,SMIM3,IRF4,KCNA5,INSYN2A,MAP1A,BCL11A,MYBL2,CCDC50,CHAMP1,C14orf178,PFKFB2,OTULINL,PPM1K,PROC,STK32B,PPM1J,SMPD3,SLC15A4,TMEM268,SNCA,CUX2,GOLGA8O,CRYM-AS1,EIF4ENIF1,TIGD3,VIPR2,TMEM170B,BEND6,BMF,MCOLN2,PLXNA4,COL24A1,HS3ST3B1,ARL4C,TSPAN13,MAP3K2,CYP46A1,TNFRSF21,C12orf75,UHRF1,PACSIN1,IGFLR1,VASH2,IRF2BPL,BEAN1,AP1S3,SLC38A1,ITM2C
ToppCell Atlas	09574bfeb1d3da53b5471cfb0602946d328b3b5c	Smart-seq2-bone_marrow_(Smart-seq2)-myeloid-myeloid_monocytic-monocyte|bone_marrow_(Smart-seq2) / Per Platform+tissue_group, by lineage_subgroup, cell_group, cell_type	Immune and Hematologic Cells from 24 tissues of the Tabula Sapiens: a multiple organ single cell transcriptomic atlas of humans.	0.01878	1	0.03763	0.411	56	196	ALDH2,ALOX5,AMPH,APLP2,RHOB,KCTD12,FCHO2,CD1D,CD33,CEBPD,SLC31A2,CTSB,CTSD,DPYD,PHC2,F13A1,FCGR2A,PRKAG2,FOS,HOOK3,GPX1,PLXDC2,LTBR,MAP3K3,PLEC,POU2F2,PSAP,NBPF26,MARCHF1,RGS2,RNASE2,LRRK2,SAT1,CCDC88A,ADAP2,EPB41L3,FGD4,DMXL2,COTL1,SRRM2,LUCAT1,VIM,ZBTB16,ATG16L2,SLC24A4,SRGAP1,GAS7,SHTN1,SAP30,KLF4,SAMHD1,RAB31,TBC1D8,TUT7,FMN1,NPL
ToppCell Atlas	1b06639b7d2b81a1e5bcc455f3adda039f42ba57	severe-Lymphocytic-CD4_T_cells_2|severe / Cohort 2 (Rhapsody WB + PBMC) with disease condition, lineage and cell classs	PBMC Atlas of COVID-19 Patients (Schulte-Schrepping et al.)	0.01878	1	0.03763	0.411	56	196	BTF3,CD3D,COX6C,EVL,SARAF,SNHG6,HINT1,HSPA8,RPSA,NCL,RPL10A,NPM1,PEBP1,RPL5,RPL7,RPL8,RPL10,RPL18A,RPL21,RPL26,RPL27,RPL30,RPL27A,RPL32,RPL37,RPLP1,RPS3,RPS3A,RPS6,RPS7,RPS8,RPS11,RPS13,RPS14,RPS15A,RPS19,RPS23,SOD1,DYRK2,EIF3H,RPL14,RPL23,TBC1D4,HNRNPDL,ARL4C,RASGRP1,SNHG5,NSA2,SNHG29,ANP32B,PABPC1,RPL35,PRKCQ-AS1,PIK3IP1,BCL11B,SLC38A1
ToppCell Atlas	f278b144b8deaee0bf41682081b9fbb0b1e82b19	Transplant_Alveoli_and_parenchyma-Immune-Dendritic_cells|Transplant_Alveoli_and_parenchyma / Tissue, Lineage and Cell class of Lung Cells from 10X	A Cellular Census of Human Lungs (Vieira Braga et al)	0.01878	1	0.03763	0.411	56	196	ALOX5AP,RHOG,CD1D,CD1E,ENTPD1,CSF2RA,DEF6,ELAVL4,F13A1,FCGR2A,FLT3,GAS6,GNAO1,HLA-DRB1,HLA-DRB5,RBPJ,IRF4,ITGA4,LTC4S,CIITA,NR4A2,PAK1,RHOF,PMAIP1,PKIB,FAM118A,MARCHF1,RALA,RGS2,RGS10,NOPCHAP1,SEC14L1,SNCA,TRAF1,NR4A3,NDRG2,SRGAP1,RNASET2,ADAM19,AP1S2,STK17B,CD83,TNFAIP8,MCOLN2,HDAC9,BCL2L11,ARL4C,SPINT2,NAAA,CYP2S1,OGFRL1,IGFLR1,GPSM3,CALHM6,SMAP2,TLR10
ToppCell Atlas	0a7f77ed4ea3afdd9ad8a2d2c5df83778be5197b	ILEUM-inflamed-(3)_DC2|inflamed / shred on tissue, inflammation_status, cell class(v3), cell subclass (v2)	Human Ileal Immune cells from Crohn's Disease	0.01878	1	0.03763	0.411	56	196	ALDH2,KCTD12,NUDT16,CD1D,CD1E,CD33,CEBPD,AP2S1,SLC31A2,CSF2RA,CTSB,CTSH,B3GNT5,ETS2,FCGR2A,FLT3,GNAO1,GNAQ,GPX1,HLA-DRB1,HLA-DRB5,INSIG1,MXD1,MGST2,PAK1,PKP2,PPT1,PKIB,CPPED1,RTN1,CCDC88A,RNF130,FGD4,TBXAS1,NR4A3,SRGAP2B,NDRG2,FNIP2,SHTN1,STX11,PHACTR1,SAP30,AP1S2,PSTPIP2,KLF4,GCA,SAMHD1,MACROH2A1,SH2B3,NAMPT,NPC2,SPINT2,RAB31,SNX10,CALHM6,ENHO
ToppCell Atlas	629236f95c838a473b5964a49b7c1b7ad863ea12	3'-GW_trimst-1.5-LargeIntestine-Endothelial|GW_trimst-1.5 / Celltypes from developing, pediatric, Crohn's, & adult GI tract	Cells of the human intestinal tract mapped across space and time	0.01878	1	0.03763	0.411	56	196	RHOB,FAM43A,ENTPD1,COL15A1,KLF6,CREM,SOX7,F11R,EFNB2,MECOM,FLT4,HHEX,AFAP1L1,IGFBP2,IGFBP3,ITGA6,ITGA2,MGST2,AFDN,MYH9,NFATC1,EXOC6,PODXL,EGLN1,PRCP,PROX1,RASIP1,PTPRM,RALB,UACA,RPS6KA2,SEC14L1,LINC00486,SPTBN1,TBC1D9,MYO5C,TPM3,UTRN,ADAMTS9,SMAGP,DYSF,HECW2,PREX1,HYAL2,ADAM15,ARHGAP29,ZNF521,RAPGEF5,ARL4A,PLK2,CCDC85B,CLEC14A,CCDC88C,EHD4,UBTD1,TSPAN14
ToppCell Atlas	cc906ff02fd335ff633b3b97afceb670494f910a	3'-Parenchyma_lung-Epithelial-Airway_ciliated-ciliated_columnar_cell_of_tracheobronchial_tree|3' / 5'-vs-3', Tissue groups, Lineages, Lineage subclass, Cell_type2, Cell_subtype2_L4.5	The Integrated Human Lung Cell Atlas	0.0188	1	0.03763	0.411	57	200	OSBPL6,STK33,CETN2,CLDN3,DNAH5,DNAH6,DNAH9,TTC29,ARMH2,FGF14,IQCG,DYDC2,ECRG4,CFAP221,KCNN3,C11orf97,NEK10,SAXO2,C7orf57,CFAP46,RFX3,DNAH7,PRMT8,CCDC30,RSPH1,CEP126,DOC2A,PRSS12,CCDC74A,DNAH11,CCNA1,CFAP119,DNAAF1,TMEM67,CCDC74B,SPAG6,DYNLT2B,LRRC23,ODAD1,CFAP126,CCDC39,OSCP1,CFAP251,CFAP54,PIFO,NEK5,TMEM231,TCTN1,DYNC2H1,ZBBX,SPEF2,BBOF1,CWH43,CFAP43,MARCHF10,EFHC1,DNAH10
ToppCell Atlas	621af09aae34226902c03edf556562f3ab35a7d8	COVID_vent-Myeloid|COVID_vent / Disease condition, Lineage, Cell class and subclass	PBMC Atlas of COVID-19 patients (Wilk et al.)	0.0188	1	0.03763	0.411	57	200	ALDH2,ALOX5,ANXA2,APLP2,ASAH1,KCTD12,ATP6V1B2,BACH1,BLVRA,BLVRB,CEBPD,LYST,CLU,CTSB,CTSD,ACSL1,FCGR1A,FCGR2A,FOS,GPX1,PLXDC2,IFNGR1,LTA4H,MYO1F,PAK1,PGD,PKM,PPT1,PSAP,MARCHF1,RGS2,RNASE2,CPPED1,LRRK2,SORT1,SAT1,SDCBP,CCDC88A,RNF130,TALDO1,TBXAS1,DMXL2,COTL1,IL17RA,VIM,DYSF,GAS7,SKAP2,KLF4,BRI3,GCA,MACROH2A1,ARPC1B,CDC42EP3,CKAP4,RAB31,NCF1
ToppCell Atlas	04d0164b80d424a308ada3fea6bb4a9d6cf686e3	Sepsis-Leuk-UTI-Myeloid-CD14+_Monocyte|Leuk-UTI / Disease, condition lineage and cell class	Integration of immune-mediated diseases (COVID-19 + Influenza + Sepsis + Multiple Sclerosis)	0.0188	1	0.03763	0.411	57	200	APLP2,ATOX1,KCTD12,ATP6V1B2,BLVRB,CEBPD,CLU,CLTC,CPD,CTSD,DPYD,DPYSL2,ESRRA,ACSL1,FCGR1A,FOS,FOSL2,FTH1,GAPDH,GNAQ,H3-3A,NRG1,MXD1,NOTCH2,PGD,PLEC,PSAP,RAC1,RGS2,RNASE2,RPLP1,LRRK2,SDCBP,DMXL2,COTL1,UBE2D1,IL17RA,NUP214,DYSF,GAS7,NUMB,IQGAP1,AP1S2,SOCS3,BRI3,GCA,FBXL5,RTN3,CRTAP,CKAP4,RAB31,PROK2,LINC00937,CARS2,OGFRL1,NCF1,CMIP
ToppCell Atlas	fd4dcdc67db2a5dbdd54bd2ae975c66df904d4d8	medial-Endothelial-Capillary|medial / Location, Lineage, Cell class (ontology) and Donor from 10X sequencing (macrophage renamed)	Human Lung Cell Atlas (HLCA)	0.0188	1	0.03763	0.411	57	200	ADRB1,B2M,GPR146,BMPR2,CAV2,CEBPD,CNN3,COL4A2,SOX7,SLC26A2,ECE1,EFNB2,PPARGC1B,GAS6,HLA-C,IFNGR1,ITGA6,LEPR,MT1L,CMTM8,NFIB,NTRK2,PODXL,PON2,RASIP1,ARGLU1,SEC14L1,SPTBN1,MCF2L,TPM1,CEMIP2,WARS1,ZBTB16,RALGAPA2,DYSF,FZD4,PPFIBP1,PIK3R3,KIAA1549,HYAL2,CTNNAL1,ADAM15,IL18R1,OSMR,KLF4,JAM2,ARHGAP29,AKAP12,SH2D3C,RASA4,PLK2,RAPGEF4,STXBP6,CLEC14A,GALNT18,ADIPOR2,LINC00472
ToppCell Atlas	84e145619a500530f42ed0fe72468ae95f4cbf1e	Bronchial-10x5prime-Endothelial-Endothelia_vascular-VE_pulmonary_venous|10x5prime / Cell types per location group and 10X technology with lineage, and cell group designations	A spatial multi-omics atlas of the human lung reveals a novel immune cell survival niche	0.0188	1	0.03763	0.411	57	200	BMPR2,CAV2,ENTPD1,CHN1,CLU,CPE,CSRP2,CYYR1,SOX7,ECE1,TMTC1,NR5A2,GPX3,IGFBP7,LEPR,LTC4S,MATN2,NFIB,ATP8B1,NEURL1B,PODXL,RASIP1,LRRC1,CNKSR3,MCF2L,TLL1,FAM124A,NALF1,ADAMTS9,RALGAPA2,ADGRG6,FZD4,PLEKHG1,MRTFB,SORBS2,PIK3R3,HYAL2,CTNNAL1,ADAM23,OSMR,JAM2,ARHGAP29,ADAMTS1,MYRIP,HDAC9,NUAK1,DLC1,NDRG1,RAPGEF4,PRSS23,C2CD4B,SAMD5,STXBP6,MMP28,CLEC14A,PREX2,ITPKC
ToppCell Atlas	8c4c396e99be6131a8fa60d86214d561031b12bf	5'-Airway_Nasal-Epithelial-Epithelial_transtional-secretory-club_cell-Club_(nasal)-Club_(nasal)_L.0.2.1.0|5' / 5'-vs-3', Tissue groups, Lineages, Lineage subclass, Cell_type2, Cell_subtype2_L4.5	The Integrated Human Lung Cell Atlas	0.0188	1	0.03763	0.411	57	200	ALDH3A2,ATP1B1,KLF5,CAPN5,SLC31A1,CPD,CSRP2,LINC00673,CYP2F1,FAM107B,DSG2,DSP,EPHX1,GLTP,GOLM1,F3,FABP5,FHL2,LIMA1,HSPB1,SERINC2,KRT18,MUC1,ZBTB7C,OAT,PKM,PRKAR2B,SAT1,KIF21A,SORD,SOX2,TMED3,HEBP2,RPRM,RNF152,XBP1,TM9SF3,SLC16A9,ELAPOR1,DEGS2,LMO4,PLPP2,SYT7,HOMER2,CLINT1,HS3ST1,AKR1A1,GK5,SPINT2,CHL1,STARD10,PRSS23,ZNF428,NIPAL2,PERP,MBOAT2,TRIM7
ToppCell Atlas	6813fa6d24950fac22e2b5bb26b64f79214163b6	Sepsis-ICU-SEP-Lymphocyte-T/NK-NK|ICU-SEP / Disease, condition lineage and cell class	Integration of immune-mediated diseases (COVID-19 + Influenza + Sepsis + Multiple Sclerosis)	0.0188	1	0.03763	0.411	57	200	ALOX5AP,APBA2,B2M,CALM1,CCND3,SEPTIN7,ARHGEF3,HDDC2,MALAT1,CEP78,EVL,DHRS7,HLA-C,PRMT2,ID2,IGFBP7,JAK1,MYBL1,CMC1,ZNF595,GFOD1,PIP4K2A,DDIT4,PTPN4,RNF125,RAP1B,RORA,RRAS2,RHOBTB3,DIP2A,SYNE2,SYNE1,TFDP2,TGFBR3,PPP1R18,XBP1,ZBTB16,MANF,APMAP,TPST2,MYOM2,STK17A,CHST2,ADAMTS1,LITAF,FEZ1,ARHGEF10,AK5,ARL4C,GK5,MYL12A,EBP,C12orf75,PRSS23,MIB2,YPEL1,GNPTAB
ToppCell Atlas	555207143ecc89cdd55c30a513b31cf5dfd26dbc	IIH-mono1-|IIH / Condition, Cell_class and T cell subcluster	COVID-19 Cerebrospinal Fluid-derived (CSF) Leukecytes	0.0188	1	0.03763	0.411	57	200	ALDH2,APLP2,RHOB,ASAH1,ZFHX3,ATP1B3,KCTD12,ENTPD1,CEBPD,CSF2RA,CTSB,CTSH,CTSL,CXADR,DPYSL2,EPS8,ETS2,F13A1,FCGR1A,FCGR2A,FOS,FTH1,GATM,PLXDC2,HIF1A,HLA-DRB1,HLA-DRB5,NR4A1,HSPB1,NR4A2,SERPINB6,PSAP,MARCHF1,RGS2,RNASE2,SAT1,SDCBP,BMP2K,SNCA,ADAP2,RNF130,EPB41L3,FGD4,TBXAS1,SRGAP2,TSPAN4,YWHAH,SRGAP2B,FCGBP,AP1S2,SKAP2,CD83,ARHGAP22,NPC2,RAB31,MGLL,OGFRL1
ToppCell Atlas	77ac1aa73c16a4f595ff01c6b4e171e0b8fed1e6	10x5'v1-week_14-16-Endothelial-stroma-tip_EC|week_14-16 / cell types per 3 fetal stages;per 3',per 5'	Blood and immune development in human fetal bone marrow	0.0188	1	0.03763	0.411	57	200	APP,CCND1,CAV2,CDH13,CNN3,COL4A2,COL15A1,CRHBP,CYYR1,SOX7,F2R,QRFPR,FLT4,FN1,AFAP1L1,IGFBP7,ITGA6,ITGA2,KCNN3,MMP2,MYO1B,NFIB,NID1,PODXL,PRCP,FBLIM1,HTRA1,RASIP1,PTPRM,NECTIN2,ROBO1,SOX11,MCF2L,TJP1,TSPAN15,CEMIP2,C14orf132,ADAMTS9,FZD4,HECW2,PLPP3,DCHS1,HYAL2,MPDZ,NRP2,NRP1,JAM2,ARHGAP29,BCAR1,CCM2L,RAPGEF5,PLK2,DLL1,CLEC14A,GALNT18,NR2F1-AS1,ARHGEF28
ToppCell Atlas	4c9e936b5e100c1a3ef10ea262febccf8226df9f	COVID-19-Myeloid|COVID-19 / Condition, Lineage and Cell class	Bronchoalveolar Lavage (BAL) Atlas of Severe COVID-19 Patients (Grant et al.)	0.0188	1	0.03763	0.411	57	200	ALOX5,ANXA5,APLP2,ASAH1,ATOX1,KCTD12,ATP6V1B2,ATP6V0B,BLVRA,BLVRB,SCARB2,AP2S1,SLC31A2,CSTB,CTSB,CTSD,CTSH,CTSL,LAP3,FABP5,ACSL1,FCGR1A,FCGR2A,FOS,FTH1,GRB2,PLXDC2,HLA-DRB1,HLA-DRB5,HSPB1,LAIR1,MPP1,PGD,LGMN,PSAP,RAC1,RNH1,SAT1,SDCBP,NAGK,CCDC88A,ADAP2,RNF130,DMXL2,CORO1C,BRI3,GCA,MACROH2A1,CEP170,LHFPL2,NPC2,RAB31,SNX10,CALHM6,NPL,MFSD1,LACTB
ToppCell Atlas	cc6ba99a877a13c63dc1d6f81538065a7f29b8f6	Biopsy_Control_(H.)-Immune-cDCs|Biopsy_Control_(H.) / Sample group, Lineage and Cell type	COVID-19 Lung Atlas	0.0188	1	0.03763	0.411	57	200	ALOX5,NLRP4,CD1E,ENTPD1,CSF2RA,DUSP5,ELAVL4,F13A1,FLT3,KBTBD8,GNAO1,HLA-DRB1,FOXN2,IRF4,ITGA4,BCL11A,LINC01356,CIITA,NFKB1,NR4A2,PAK1,RHOF,PMAIP1,POU2F2,PKIB,PROC,LINC01262,MARCHF1,RGS2,RGS10,PPM1J,SNCA,STK38L,COTL1,TRAF1,TNFSF4,CCSER1,NR4A3,NDRG2,SRGAP1,ADAM19,AP1S2,PSTPIP2,STK17B,CD83,MCOLN2,ANKRD44,HDAC9,FCHSD2,NAAA,MTHFD2,CYP2S1,OGFRL1,IGFLR1,RBKS,ENHO,TLR10
ToppCell Atlas	a552a99f5e4fa00dfb7775e5a3e1f62f1530d104	Biopsy_Control_(H.)-Epithelial-Differentiating_Ciliated|Biopsy_Control_(H.) / Sample group, Lineage and Cell type	COVID-19 Lung Atlas	0.0188	1	0.03763	0.411	57	200	CDC20,IQCD,FAM163A,CYP2F1,DNAH5,DNAH6,DNAH9,PLCE1,IQCG,DYDC2,CCDC65,C11orf97,MUC4,NEK10,SAXO2,C7orf57,ANLN,CFAP46,ODAD2,SIX1,SOX2,TSNAXIP1,STOX1,DNAH7,IQUB,CCDC30,RSPH1,EFCAB12,CEP126,DOC2A,CCDC74A,PROM1,CFAP119,CCDC34,DNAAF1,CCDC74B,SPAG6,RAB36,RIBC2,DYNLT2B,CCNO,B9D1,PLK4,ODAD1,CFAP126,CCDC96,OSCP1,CFAP251,E2F7,PIFO,TMEM231,ZBBX,MAP3K19,BBOF1,CFAP43,KIF9,DNAH10
ToppCell Atlas	3305e14dba12e94da42f0414fdc7a2c8caf0a183	(09)_Interm._secr.>cil.|World / shred by cell type by condition	Human Bronchial Epithelial Cells (HBEC)	0.0188	1	0.03763	0.411	57	200	STK33,CETN2,DNAH5,DNAH6,DNAH9,IQCG,DUSP18,IGFBP7,CCDC65,CFAP221,MAP1A,SAXO2,DENND6B,IFT57,RFX2,RFX3,CFAP44,CFAP206,SYNE1,DNAH7,TNNT3,TP73,AK7,RSPH1,CEP126,CCDC74A,DNAAF1,CCDC74B,SPAG6,RAB36,RIBC2,KIF19,DLEC1,DYNLT2B,CACNG6,LRRC23,CNTRL,RABL2B,CFAP126,CCDC39,OSCP1,CFAP251,PIFO,TMEM231,TCTN1,DYNC2H1,ZBBX,CSPP1,SPEF2,MAP3K19,BBOF1,CFAP43,KIF9,C2orf73,EFHC1,DNAH10,CRACDL
ToppCell Atlas	0cc7ff7b6a4eb05d2370ec2f3b9dbfe8cb0699de	BAL-Severe-Epithelial|Severe / Location, Disease Group, Cell group, Cell class (2021.03.09)	Integration of Multiple Sampling Location of COVID-19 Patients	0.0188	1	0.03763	0.411	57	200	RND3,KLF5,CAV2,CDH1,CNN3,CLDN3,CCN2,DSG2,DSP,CTTN,MECOM,F3,EFEMP1,FUT3,SFN,LRP11,KRT18,LRATD1,EPCAM,MET,AFDN,MUC1,MUC4,NFIB,CRNDE,PAWR,PAX9,PFN2,PLS3,PTPRF,PTPRK,ENAH,OCLN,SOX2,MYO5C,COBL,TRIM2,TEAD1,TJP1,RSPH1,TUSC3,ARFGEF3,CGN,PLPP2,CLDN1,EHF,YAP1,TACC2,RASEF,CHL1,NCKAP1,PRSS23,ODAD1,PIFO,PERP,SDR16C5,MAL2
ToppCell Atlas	c46e06b4f22d3456e67bc62a9ac198e8041965ad	Lung_Parenchyma-Severe-Mesenchymal-Mesenchymal-Smooth_muscle-1|Severe / Location, Disease Group, Cell group, Cell class (2021.03.09)	Integration of Multiple Sampling Location of COVID-19 Patients	0.0188	1	0.03763	0.411	57	200	ADARB2,ANGPT2,ARHGAP6,AVPR1A,CHN1,COL4A2,COL6A2,CSRP2,EDNRA,PLCE1,EPS8,MALAT1,GPX3,GRID1,LINGO1,GUCY1A2,RERG,IGFBP2,IGFBP7,KLHL23,KCNK3,SLC38A11,MOCS1,MYO1B,NID1,PDE3A,NEURL1B,PRKAR2B,PRKG1,FBLIM1,LRCOL1,SLC7A2,SLIT3,NFASC,RASD2,TPM1,TRPC6,RNF152,PXDN,KCNK17,ADAMTSL3,NDRG2,FAM162B,PDE5A,LIN7A,CACNA1H,SEMA5A,ARHGAP29,ADAMTS1,NEXN,ARHGEF17,C11orf96,LRRC4B,ARHGAP42,EFHD1,ANKRD62,APOLD1
ToppCell Atlas	271204b12423f5e895c80caf17bf31faa5099a9f	Sigmoid-(1)_T_cell-(12)_Th1|Sigmoid / shred on region, Cell_type, and subtype	Colon Immune Atlas from Gut Cell Atlas	0.0188	1	0.03763	0.411	57	200	B2M,CBLB,CD3D,PLK3,CREM,DDX5,MALAT1,ARAP2,EVL,FTH1,SARAF,DNAJB1,ID2,LCP1,MYBL1,PDE3B,PDE4D,PIK3R1,PIP4K2A,PTGER2,PTGER4,RBMS1,RORA,RPL10,RPL21,RPL27,RPL30,RPL32,RPL37,RPLP1,RPS3,RPS3A,RPS6,RPS13,RPS14,RPS15A,RPS19,RPS23,PHLDA1,SORL1,SYNE2,ACSL6,LEPROTL1,DEK,TC2N,IL18R1,RPL14,ARL4C,PABPC1,MYL12A,SNHG25,EML4,RPL35,MYLIP,PARP8,BCL11B,MPZL3
ToppCell Atlas	665df8391d2ebcfc6536318612f4992852b5e2b8	3'-Parenchyma_lung-Mesenchymal-Fibroblastic-fibroblastic_type_1|3' / 5'-vs-3', Tissue groups, Lineages, Lineage subclass, Cell_type2, Cell_subtype2_L4.5	The Integrated Human Lung Cell Atlas	0.0188	1	0.03763	0.411	57	200	APCDD1,ADH1B,C1QTNF3,CLU,COL5A1,COL6A2,CPE,DPYSL3,CERCAM,FBN1,EFEMP1,FGF2,FGFR1,GPX3,TWIST2,GSTM3,HAS1,IGFBP7,LEPR,LTBP1,LINC02802,MMP2,NID1,PDGFRA,SERPINE2,PLTP,HTRA1,CLEC11A,SFRP2,SLIT3,UAP1,SPOCK1,ZFPM2,TGFBR3,UCHL1,RCN3,PI16,GAS7,P4HA2,DCLK1,SLIT2,PAMR1,AKAP12,MRC2,GFPT2,GPC6,LHFPL6,SPON1,MAMDC2,ADAMTS5,FSTL1,TNFAIP8L3,HSPB6,PDZRN4,SVEP1,BICC1,STEAP2
ToppCell Atlas	6d1e927c4498dc8a6152c211d414f719d9c1f436	Sepsis-ICU-NoSEP-Lymphocyte-T/NK-NK|ICU-NoSEP / Disease, condition lineage and cell class	Integration of immune-mediated diseases (COVID-19 + Influenza + Sepsis + Multiple Sclerosis)	0.0188	1	0.03763	0.411	57	200	ALOX5AP,APBA2,B2M,CALM1,CCND3,SEPTIN7,HDDC2,NCALD,MALAT1,F2R,CEP78,EVL,DHRS7,HLA-C,HMOX2,ID2,IGFBP7,CD99,MYBL1,CMC1,PIP4K2A,DDIT4,TSEN54,PPP2R2B,MAPK1,PTGER2,PTPN4,RNF125,RAP1B,RORA,RRAS2,RHOBTB3,ENPP4,UAP1,SYNE2,SYNE1,TFDP2,TGFBR3,PPP1R18,XBP1,APMAP,TPST2,MYOM2,STK17A,CHST2,LITAF,FEZ1,AK5,ENPP5,ARL4C,PLEKHA1,MYL12A,C12orf75,PRSS23,MIB2,YPEL1,GNPTAB
ToppCell Atlas	b535323e18d9fb0dde1e0026df142c831e48c29f	Bronchial-10x5prime-Epithelial-Epi_alveolar-AT2|10x5prime / Cell types per location group and 10X technology with lineage, and cell group designations	A spatial multi-omics atlas of the human lung reveals a novel immune cell survival niche	0.0188	1	0.03763	0.411	57	200	ABCA3,BMP2,KLF5,CDH1,CNR1,DHCR24,SNX25,ADGRV1,F3,FASN,FMO5,MBIP,PARD6B,SFN,MFSD2A,FHDC1,ZNF385B,KRT18,LRP2,EPCAM,MET,MYO1B,MUC1,RBPMS-AS1,ERRFI1,PCDH9,PCSK2,PLA2G1B,FAM20A,FGGY,ACOXL,LRRK2,SCTR,SFTPD,ATP11A,NEDD4L,AHCYL2,FLRT3,ARFGEF3,PIP5K1B,CDKL2,ELAPOR2,MACROD2,UNC13B,TACC2,RASEF,C11orf96,MLPH,FAM184A,VEPH1,LPCAT1,CEP70,SDR16C5,GAREM1,SGPP2,TMEM163,MAL2
ToppCell Atlas	fda92cb28de99a9c4fe83b7db8145a4beafb0826	Tracheal-10x3prime_v2-Stromal-Fibroblastic-Fibro_alveolar|10x3prime_v2 / Cell types per location group and 10X technology with lineage, and cell group designations	A spatial multi-omics atlas of the human lung reveals a novel immune cell survival niche	0.0188	1	0.03763	0.411	57	200	ACTN2,ADH1B,TMEM108,BCAT1,CDH13,CDO1,CSRP2,CCN2,EDNRA,PRR16,FN1,GPC3,GPM6B,GPX3,C1orf198,RERG,SMIM3,PALM2AKAP2,NKD2,KCNK3,KCNS3,LSAMP,MME,MYO1B,MYH10,SHISA3,LRRN3,PRKG1,RGS3,ROBO2,RSPO1,MCOLN3,LIMCH1,PALLD,TARID,TPM1,WNT2,ZYX,NDRG2,RNF182,CYP7B1,MOXD1,FEZ1,NEXN,RAPGEF5,DKK3,MAMDC2,PKIG,FRMD3,HSPB6,VGLL3,RSPO2,SLC40A1,SVEP1,NR2F1-AS1,PLEKHH2,ST6GALNAC5
ToppCell Atlas	873def69bf55ccbfc944bc10c5afc06be019c312	3'-Parenchyma_lung-Epithelial-Airway_ciliated-ciliated_columnar_cell_of_tracheobronchial_tree-Multiciliated_(non-nasal)|3' / 5'-vs-3', Tissue groups, Lineages, Lineage subclass, Cell_type2, Cell_subtype2_L4.5	The Integrated Human Lung Cell Atlas	0.0188	1	0.03763	0.411	57	200	OSBPL6,STK33,CETN2,CLDN3,DNAH5,DNAH6,DNAH9,TTC29,ARMH2,FGF14,IQCG,DYDC2,ECRG4,CFAP221,KCNN3,C11orf97,NEK10,SAXO2,C7orf57,CFAP46,RFX3,DNAH7,PRMT8,CCDC30,RSPH1,CEP126,DOC2A,PRSS12,CCDC74A,DNAH11,CCNA1,CFAP119,DNAAF1,TMEM67,CCDC74B,SPAG6,DYNLT2B,LRRC23,ODAD1,CFAP126,CCDC39,OSCP1,CFAP251,CFAP54,PIFO,NEK5,TMEM231,TCTN1,DYNC2H1,ZBBX,SPEF2,BBOF1,CWH43,CFAP43,MARCHF10,EFHC1,DNAH10
ToppCell Atlas	7578fc9b6b8519a04c4c08fdfd3224b3df8057a2	Sepsis-Bac-SEP-Lymphocyte-B-B_memory|Bac-SEP / Disease, condition lineage and cell class	Integration of immune-mediated diseases (COVID-19 + Influenza + Sepsis + Multiple Sclerosis)	0.0188	1	0.03763	0.411	57	200	ADK,OSBPL10,CCDC138,COCH,MALAT1,ZNF891,HLA-DRB1,HLA-DRB5,ITGA2,CD82,BCL11A,NT5E,IFT57,RALGPS2,QRSL1,RPL10,RPL18A,RPL21,RPL30,RPL27A,RPL32,STRBP,RPS6,RPS8,RPS15A,RPS23,COBLL1,SYBU,BCAS4,CSGALNACT1,MYO16,SNX2,SWAP70,SYPL1,TCOF1,STX18-AS1,WEE1,ZNF165,SMAGP,SSPN,BCAR3,LRRN1,CPNE5,HIP1R,RGN,AK8,ZBTB32,PKIG,LYPLAL1,PLEKHF2,SMC6,TEX9,ZYG11A,ORAI2,PFN4,SDR16C5,TLR10
ToppCell Atlas	b762bf6f432eac05a476f6e2ab4da27dd13a2317	BAL-Severe-Epithelial|Severe / Location, Disease Group and Cell group (2021.02.28)	Integration of Multiple Sampling Location of COVID-19 Patients	0.0188	1	0.03763	0.411	57	200	RND3,KLF5,CAV2,CDH1,CNN3,CLDN3,CCN2,DSG2,DSP,CTTN,MECOM,F3,EFEMP1,FUT3,SFN,LRP11,KRT18,LRATD1,EPCAM,MET,AFDN,MUC1,MUC4,NFIB,CRNDE,PAWR,PAX9,PFN2,PLS3,PTPRF,PTPRK,ENAH,OCLN,SOX2,MYO5C,COBL,TRIM2,TEAD1,TJP1,RSPH1,TUSC3,ARFGEF3,CGN,PLPP2,CLDN1,EHF,YAP1,TACC2,RASEF,CHL1,NCKAP1,PRSS23,ODAD1,PIFO,PERP,SDR16C5,MAL2
ToppCell Atlas	4c63204e0d868dd4c11c1604a238624a3ad54485	BAL-Severe-Epithelial-Epithelial|Severe / Location, Disease Group, Cell group, Cell class (2021.03.09)	Integration of Multiple Sampling Location of COVID-19 Patients	0.0188	1	0.03763	0.411	57	200	RND3,KLF5,CAV2,CDH1,CNN3,CLDN3,CCN2,DSG2,DSP,CTTN,MECOM,F3,EFEMP1,FUT3,SFN,LRP11,KRT18,LRATD1,EPCAM,MET,AFDN,MUC1,MUC4,NFIB,CRNDE,PAWR,PAX9,PFN2,PLS3,PTPRF,PTPRK,ENAH,OCLN,SOX2,MYO5C,COBL,TRIM2,TEAD1,TJP1,RSPH1,TUSC3,ARFGEF3,CGN,PLPP2,CLDN1,EHF,YAP1,TACC2,RASEF,CHL1,NCKAP1,PRSS23,ODAD1,PIFO,PERP,SDR16C5,MAL2
ToppCell Atlas	e283c99cedb405802a51b895e2b0a09edbe49b2f	mild-NK|mild / Cohort 1 (10x PBMC) with disease condition, cell group and cell class	PBMC Atlas of COVID-19 Patients (Schulte-Schrepping et al.)	0.0188	1	0.03763	0.411	57	200	ALOX5AP,BPGM,SEPTIN7,MAP3K8,HDDC2,NCALD,F2R,CEP78,EVL,DHRS7,PDIA3,ID2,IGFBP7,JAK1,CD99,PPM1L,MYBL1,CMC1,GFOD1,PIP4K2A,DDIT4,TSEN54,PPP2R2B,PTPN4,PTPN12,RNF125,RAP1B,RGS3,RORA,RHOBTB3,SYNE2,SYNE1,TFDP2,TGFBR3,SSBP3,YES1,ZBTB16,APMAP,TPST2,USP28,MYOM2,CHST2,LITAF,FEZ1,PLEKHG3,JAKMIP2,ARL4C,OSTF1,VAV3,GK5,C12orf75,PRSS23,SBK1,YPEL1,GNPTAB,LPCAT1,RAB37
ToppCell Atlas	85c090fa714a6a02703ed38d3d49788ec0119666	IIH-mono1|IIH / Condition, Cell_class and T cell subcluster	COVID-19 Cerebrospinal Fluid-derived (CSF) Leukecytes	0.0188	1	0.03763	0.411	57	200	ALDH2,APLP2,RHOB,ASAH1,ZFHX3,ATP1B3,KCTD12,ENTPD1,CEBPD,CSF2RA,CTSB,CTSH,CTSL,CXADR,DPYSL2,EPS8,ETS2,F13A1,FCGR1A,FCGR2A,FOS,FTH1,GATM,PLXDC2,HIF1A,HLA-DRB1,HLA-DRB5,NR4A1,HSPB1,NR4A2,SERPINB6,PSAP,MARCHF1,RGS2,RNASE2,SAT1,SDCBP,BMP2K,SNCA,ADAP2,RNF130,EPB41L3,FGD4,TBXAS1,SRGAP2,TSPAN4,YWHAH,SRGAP2B,FCGBP,AP1S2,SKAP2,CD83,ARHGAP22,NPC2,RAB31,MGLL,OGFRL1
ToppCell Atlas	9fc8b8f16421b5d47e9d0e6d70d59208de5e5290	Sepsis-ICU-NoSEP-Myeloid|ICU-NoSEP / Disease, condition lineage and cell class	Integration of immune-mediated diseases (COVID-19 + Influenza + Sepsis + Multiple Sclerosis)	0.0188	1	0.03763	0.411	57	200	ALDH2,ANXA2,APLP2,RHOB,RHOG,ASAH1,KCTD12,ATP6V1B2,ATP6V0B,BLVRB,CEBPD,LYST,AP2S1,CSTB,CTSB,CTSD,DPYSL2,FCGR2A,FOS,FTH1,GAPDH,GNG5,GSTP1,H3-3A,LCP1,LTA4H,PGD,POU2F2,PSAP,MARCHF1,RAC1,RGS2,RNASE2,CPPED1,LRRK2,SAT1,SDCBP,SOD2,RNF130,TALDO1,COTL1,VIM,ZFAND5,NUP214,AP1S2,KLF4,PGLS,BRI3,GCA,SAMHD1,MACROH2A1,ARPC1B,NPC2,CNPY3,RAB31,DENND10,OGFRL1
ToppCell Atlas	804c6e998fb7a29ca1b98f53d5dbcb7ae5a47e7a	severe-Non-classical_Monocyte|World / Cohort 1 (10x PBMC) with disease condition, cell group and cell class	PBMC Atlas of COVID-19 Patients (Schulte-Schrepping et al.)	0.0188	1	0.03763	0.411	57	200	FMNL2,ANXA5,ARRB1,ATF3,ATP1B3,BACH1,BCAT1,BLVRA,NUDT16,SLC31A2,MAP3K8,CTNNA1,CTSL,DAPK1,TMTC1,SIDT2,ETS2,FCGR2A,HLA-DRB5,HRH2,INSIG1,KCNMA1,ANKDD1A,P2RY1,SPATA6,RASGEF1B,RBBP8,CPPED1,SORT1,SFTPD,ADAP2,EPB41L3,TBXAS1,TMPO,CHST7,WARS1,C15orf39,NRIP1,FZD1,KDM1B,STX11,ST3GAL5,MBD2,NEURL1,CD83,ARHGAP29,ARL4A,NAMPT,PDLIM5,NAAA,RAB10,SMPDL3A,MGLL,YPEL2,SNX18,EHD4,NPL
ToppCell Atlas	d841dbe2297c3bf62f49bae5921662cd6a47e5c2	Neuronal-Inhibitory-iB-iB_2(PVALB)-SCUBE3--L2-5|Neuronal / cells hierarchy compared to all cells using T-Statistic	Human Adult Brain MTG	0.0188	1	0.03763	0.411	57	200	ALK,ANK1,ANXA2,CA8,CTSC,CHRNA5,COL4A2,COL15A1,CRH,CDCA7,MAP3K20,GRIN2D,TANC1,KCNS3,MCC,TAFA4,MME,MYO1B,CNTN5,CNTNAP3P2,P2RY1,PDE3A,HTRA1,PTHLH,RORA,PHLDA1,COBLL1,DOCK10,SLC7A2,MYO16,UNC5B,FGD4,ADAMTS17,TAC1,SOX1-OT,CNTNAP3B,FAM20C,METAP1D,NDRG2,CRACD,SRGAP1,RASGRF2-AS1,SDK1,C1QL1,RBMS3,TOX3,ADAMTS5,VGLL3,ANKRD34B,STXBP6,ARHGAP42,PREX2,SMOC2,VWC2,LHFPL3,PLEKHH2,BCL11B
ToppCell Atlas	874d1ad41b580c885a3c8522290e92d6eb693711	COVID-19-COVID-19_Convalescent-Myeloid|COVID-19_Convalescent / Disease, condition lineage and cell class	Integration of immune-mediated diseases (COVID-19 + Influenza + Sepsis + Multiple Sclerosis)	0.0188	1	0.03763	0.411	57	200	ALDH2,ALOX5,APLP2,RHOB,ASAH1,KCTD12,BLVRB,CD1D,CD33,CEBPD,LYST,SLC31A2,CSF2RA,CTSB,DPYSL2,EGR1,FCGR1A,FCGR2A,FOS,PLXDC2,LTA4H,NFKBIA,PGD,PSAP,MARCHF1,RNASE2,CPPED1,LRRK2,SAT1,CCDC88A,SOD2,ADAP2,RNF130,TBXAS1,DMXL2,COTL1,KLF10,NUP214,SLC24A4,GAS7,YBX3,AP1S2,SKAP2,KLF4,BRI3,GCA,MACROH2A1,NAMPT,CRTAP,NPC2,RAB31,OSCAR,SNX10,OGFRL1,NCF1,NFKBIZ,MTARC1
ToppCell Atlas	49910efb6d888c208cd50530b03af19f87070630	Severe_COVID-19-Epithelial|Severe_COVID-19 / Disease group,lineage and cell class ?2021.01.30?	COVID-19 BAL Atlas	0.0188	1	0.03763	0.411	57	200	RND3,KLF5,CAV2,CDH1,CNN3,CLDN3,CCN2,DSG2,DSP,CTTN,MECOM,F3,EFEMP1,FUT3,SFN,LRP11,KRT18,LRATD1,EPCAM,MET,AFDN,MUC1,MUC4,NFIB,CRNDE,PAWR,PAX9,PFN2,PLS3,PTPRF,PTPRK,ENAH,OCLN,SOX2,MYO5C,COBL,TRIM2,TEAD1,TJP1,RSPH1,TUSC3,ARFGEF3,CGN,PLPP2,CLDN1,EHF,YAP1,TACC2,RASEF,CHL1,NCKAP1,PRSS23,ODAD1,PIFO,PERP,SDR16C5,MAL2
ToppCell Atlas	74ceebee9af63f8b3ec5857eff1b662752bc3862	Smart-start-Cell-Wel_seq-Non-neoplastic-Myeloid-TAM-BDM-TAM-BDM_anti-infl-F|Smart-start-Cell-Wel_seq / Platform, Oncotype, Lineage, Cell_class, celltype (level4), mutation group	Harmonized single-cell landscape, intercellular crosstalk and tumor architecture of glioblastoma	0.0188	1	0.03763	0.411	57	200	ALOX5,ALOX5AP,BIN1,RHOG,ARHGAP4,CD72,PLK3,SLC31A2,MAP3K8,CREM,CTSB,CTSD,ARL6IP4,ACSL1,GAS6,GPX1,HLA-DRB1,NR4A1,LAIR1,LTBR,LTC4S,TM6SF1,CIITA,MPP1,MYO1F,P2RX4,PLEC,PPT1,FAM20A,MAP2K3,LGMN,RANBP2,ZNF331,SAT1,RNF149,ADAP2,SLC37A2,TBXAS1,COTL1,NR4A3,TTC7A,ANKRD36B,RNASET2,POLD4,STX11,FCGBP,AP5B1,CD83,SH2B3,TRIB1,GNA13,CNPY3,TBC1D8,AKAP13,WDR91,IGFLR1,CMTM7
ToppCell Atlas	1cf2234d5add07e1cd560ca3efa8aafd0851921d	COVID-19_Convalescent-CD8+_Tem|COVID-19_Convalescent / Disease condition and Cell class	COVID-19 T Cell Atlas (PBMC)	0.0188	1	0.03763	0.411	57	200	ACTN4,ANXA2,ANXA6,ARF6,ATP5F1E,B2M,ZFP36L2,CALM1,CALR,CAPN2,CAST,CD3D,SEPTIN7,CTSC,COL6A2,GAPDH,GSTP1,GUK1,HLA-C,HLA-DRB1,ID2,LCP1,CD99,MYO1F,MYH9,CMC1,JAKMIP1,PPIA,MYL12B,PSME1,RAP1B,SCP2,STK10,SYNE2,SYNE1,TGFBR3,PPP1R18,TPM3,YWHAZ,ZBTB38,LINC00623,APMAP,PTP4A2,PREX1,TPST2,RNF213,LITAF,ARPC4,ARPC1B,ARPC2,ARL4C,CAP1,MYL12A,SUB1,YWHAQ,C12orf75,PRSS23
ToppCell Atlas	980cb0390586d8312890e8d0f3cf58e3309d16c5	Parenchymal-10x5prime-Immune_Myeloid-Macrophage_alveolar-Macro_alveolar|10x5prime / Cell types per location group and 10X technology with lineage, and cell group designations	A spatial multi-omics atlas of the human lung reveals a novel immune cell survival niche	0.0188	1	0.03763	0.411	57	200	ALDH2,ALOX5,ALOX5AP,PTPMT1,ARRB2,CTSC,SLC31A1,SLC31A2,CTSB,CTSD,CTSL,APIP,ABHD5,EIF4EBP1,B3GNT5,FABP5,FCGR1A,FCGR2A,FN1,GCHFR,GK,GM2A,CXCL3,PLXDC2,HEXB,HLA-DRB5,LAIR1,LTA4H,MME,PGD,ADAMTSL4,RASGEF1B,RMDN3,SORT1,RNF149,CCDC88A,STAC,ARL6IP1,ADAM17,TFRC,GPCPD1,CORO1C,PHLDA3,NCEH1,PHACTR1,GCA,SAMHD1,ABCG1,PCOLCE2,FFAR4,RAB31,OSCAR,ACOT7,SNX10,MOB3B,NCF1,FAM89A
ToppCell Atlas	172244415387e35747573c1b0a89b7e6fa7d1942	MS-Multiple_Sclerosis-Myeloid-CD14+_Monocyte|Multiple_Sclerosis / Disease, condition lineage and cell class	Integration of immune-mediated diseases (COVID-19 + Influenza + Sepsis + Multiple Sclerosis)	0.0188	1	0.03763	0.411	57	200	ALDH2,ANXA2,ANXA5,APLP2,ASAH1,KCTD12,ATP6V1B2,ATP6V0B,BACH1,BLVRB,CD33,ENTPD1,CEBPD,LYST,AP2S1,CTSB,CTSD,CTSH,DPYSL2,EGR1,EIF4EBP1,FCGR1A,FCGR2A,FOS,FTH1,GSTP1,PLXDC2,NRG1,HLA-DRB1,HLA-DRB5,LTA4H,PGD,PSAP,MARCHF1,RGS2,RNASE2,CPPED1,LRRK2,SAT1,SDCBP,SOD2,RNF130,TALDO1,DMXL2,COTL1,NUP214,GAS7,AP1S2,GCA,NAMPT,CRTAP,NPC2,CNPY3,RAB31,OSCAR,OGFRL1,NCF1
ToppCell Atlas	095783c9b75113ae350c2d5fb1195d71b41fa695	moderate-Epithelial|moderate / Severity, Lineage and Cell class of Nasopharyngeal (NS) Samples from Patients and Controls	Upper Airway and Bronchi Atlas of COVID-19 Patients	0.0188	1	0.03763	0.411	57	200	ALCAM,ANXA2,RND3,ATP1B1,KLF5,CAPN2,CDH1,CLU,CNN3,CTNNA1,CXADR,CYB5A,CYP2F1,DHCR24,NQO1,DSP,CTTN,EPHX1,GOLM1,F3,LIMA1,GSTP1,HES1,HSPB1,IGFBP3,SERINC2,JUP,KRT18,LMNA,EPCAM,MUC1,MUC4,MYO6,NFIB,NUCB2,RRBP1,KIF21A,SORD,SOX2,TRIM2,DYNLT1,TTC9,HEBP2,TXN,XBP1,ANKRD36C,ARFGEF3,PLPP2,EHF,TSPAN3,SPINT2,TSPAN13,STARD10,DSTN,PRSS23,PERP,MAL2
ToppCell Atlas	2441a36d363b799a4692aa697f969cda056c2d60	Neuronal-Inhibitory-iB-iB_2(PVALB)-SCUBE3|Neuronal / cells hierarchy compared to all cells using T-Statistic	Human Adult Brain MTG	0.0188	1	0.03763	0.411	57	200	ALK,ANK1,ANXA2,CA8,CTSC,CHRNA5,COL4A2,COL15A1,CRH,CDCA7,MAP3K20,GRIN2D,TANC1,KCNS3,MCC,TAFA4,MME,MYO1B,CNTN5,CNTNAP3P2,P2RY1,PDE3A,HTRA1,PTHLH,RORA,PHLDA1,COBLL1,DOCK10,SLC7A2,MYO16,UNC5B,FGD4,ADAMTS17,TAC1,SOX1-OT,CNTNAP3B,FAM20C,METAP1D,NDRG2,CRACD,SRGAP1,RASGRF2-AS1,SDK1,C1QL1,RBMS3,TOX3,ADAMTS5,VGLL3,ANKRD34B,STXBP6,ARHGAP42,PREX2,SMOC2,VWC2,LHFPL3,PLEKHH2,BCL11B
ToppCell Atlas	a9c73559e2c9fda1b065bfb5ce84978995505924	COVID-19_Moderate-CD4+_CTL|COVID-19_Moderate / disease group, cell group and cell class	PBMC Atlas of COVID-19 Patients (Arunachalam et al.)	0.0188	1	0.03763	0.411	57	200	ADRB2,B2M,ZFP36L2,CALM1,CD3D,SEPTIN7,CTSC,NCALD,MALAT1,KLF3,ARAP2,AGAP1,EMB,LINC01943,ORAI1,HLA-C,ID2,IL10RA,CD99,AFDN,MYO1F,MYBL1,PDE4D,PIK3R1,TSEN54,PPP2R2B,MYL12B,PTPN4,RNF125,RORA,RPS3,KIF21A,ZNF365,SYNE2,SYNE1,TGFBR3,EPHX4,LINC00623,TC2N,ZFYVE28,RPL14,MYOM2,LITAF,PLEKHG3,JAKMIP2,KIF19,ARL4C,RASGRP1,MYL12A,NSG1,YWHAQ,DSTN,EML4,C12orf75,PRSS23,PROK2,PARP8
ToppCell Atlas	79e59ab31d3d3385b1b072dc75508af9546c2e1b	3'-Parenchyma_lung-Epithelial-Airway_ciliated|3' / 5'-vs-3', Tissue groups, Lineages, Lineage subclass, Cell_type2, Cell_subtype2_L4.5	The Integrated Human Lung Cell Atlas	0.0188	1	0.03763	0.411	57	200	STK33,CETN2,CLDN3,DNAH5,DNAH6,DNAH9,TTC29,ARMH2,FGF14,IQCG,DYDC2,ECRG4,CFAP221,KCNN3,C11orf97,NEK10,SAXO2,C7orf57,CFAP46,RFX3,DNAH7,PRMT8,CCDC30,RSPH1,CEP126,DOC2A,PRSS12,CCDC74A,DNAH11,CCNA1,CFAP119,DNAAF1,TMEM67,CCDC74B,SPAG6,DYNLT2B,LRRC23,ODAD1,CFAP126,CCDC39,OSCP1,CFAP251,CFAP54,PIFO,NEK5,TMEM231,TCTN1,DYNC2H1,ZBBX,SPEF2,BBOF1,CWH43,CFAP43,MARCHF10,IFT22,EFHC1,DNAH10
ToppCell Atlas	35bbd3fc96c4f249bd79c4c5ad8ee6eb6df32c33	3'-Parenchyma_lung-Immune_Myeloid-Myeloid_macrophage-elicited_macrophage-Monocyte-derived_macrophage-Monocyte-derived_macrophage_L.1.0.1.0|3' / 5'-vs-3', Tissue groups, Lineages, Lineage subclass, Cell_type2, Cell_subtype2_L4.5	The Integrated Human Lung Cell Atlas	0.0188	1	0.03763	0.411	57	200	ALOX5AP,ANXA5,ASAH1,ATP6V1B2,ATP6V0B,AP2S1,SLC31A2,MAP3K8,CSTB,CTSB,CTSD,CTSL,EIF4EBP1,B3GNT5,FCGR2A,FTH1,SLC16A10,GCHFR,GPX1,CXCL3,PLXDC2,HEXB,KCNMA1,LAIR1,LTA4H,MGAT1,MPP1,YBX1,PPT1,LGMN,PSAP,RAC1,SDCBP,PHLDA1,CCDC88A,SOAT1,RNF130,COTL1,TFRC,CORO1C,UPP1,VIM,NCEH1,PDXK,PHACTR1,KLF4,BRI3,MACROH2A1,ARPC5,LHFPL2,NPC2,RAB31,SNX10,OTOA,NPL,MFSD1,LACTB
ToppCell Atlas	787d35b5c2f2ad967ae14e99496a0299ac7e72fd	background-Hepatocytes|background / Sample and Cell Type and Tumor Cluster (all cells)	Human Hepatoblastoma Atlas	0.0188	1	0.03763	0.411	57	200	A1BG,ACAT1,ADH1B,ALDH2,ALDOB,RHOB,CAT,CDO1,CYB5A,DDT,DHCR24,ECHS1,DCXR,EPHX1,ACSL1,FMO5,FN1,GATM,GLUD1,GPT2,GOT1,GYS2,IGFBP1,IGFBP2,INSIG1,LEPR,MAT1A,MYO1B,MST1,PEBP1,PAH,ERRFI1,PC,PLG,SERPINF2,PROS1,ADI1,SCP2,SHMT1,SLC7A2,ELL2,SOD1,SORD,TMBIM6,TFR2,SLC39A14,RNF152,ZFAND5,PTP4A1,RIDA,PPARGC1A,REEP6,PNRC1,SLC38A3,SLC27A5,SLC27A2,ABHD2
ToppCell Atlas	780d47f8eff630020dfae32218de495a7e9dbad6	10x5'v1-week_14-16-Mesenchymal_osteo|week_14-16 / cell types per 3 fetal stages;per 3',per 5'	Blood and immune development in human fetal bone marrow	0.0188	1	0.03763	0.411	57	200	CDH2,CLU,COL5A1,COL6A2,CPE,HAPLN1,CCDC3,CERCAM,FAT1,SNX7,GPC4,FGFR1,FN1,PARD6G,SGMS2,TANC1,MMP2,MMP16,MYO6,ERRFI1,PDGFRA,PFN2,SERPINE2,PLOD2,PLS3,FAT3,PPIC,PTPRZ1,RARB,RGS3,ROBO2,SDC2,SGCD,TENM3,ENAH,SP7,UNC5B,GPRC5C,SH3PXD2B,LINC00632,TUSC3,FRMD6,RCN3,TPST1,SEMA5A,SLIT2,BAMBI,BMP8A,OLFML2B,GPC6,PCOLCE2,P3H4,DKK3,MAMDC2,FSTL1,COLEC12,TSPAN11
ToppCell Atlas	608be9bfe74f8d3202aa92b2905452a06f340f76	Caecum-Dendritic_cell-cycling_DCs|Caecum / Region, Cell class and subclass	Colon Immune Atlas	0.0188	1	0.03763	0.411	57	200	RND3,KCTD12,CCNA2,CCNB1,CD1E,CD33,CDC20,CDKN3,CENPA,CENPE,CSF2RA,CTSV,NUF2,ELAVL4,NUSAP1,F13A1,FCGR1A,FCGR2A,NRG1,SEPTIN10,MKI67,GAS2L3,PLAU,PKIB,RNASE2,HJURP,RRM2,CLEC11A,CXCL12,DEPDC1,ABLIM3,TPX2,PRR11,DEPDC1B,PALLD,EPB41L3,TYMS,FAM20C,C3orf80,SHTN1,NRP1,ASAP2,PRC1,CCNB2,KIF23,OLFML2B,TMEM158,MELK,RHOBTB1,KIF14,TROAP,GNB4,SEMA3C,ZWINT,OIP5,UHRF1,ENHO
ToppCell Atlas	28dd127787a57276253548d1f030814b1af64481	10x5'v1-week_14-16-Mesenchymal_osteo-stroma|week_14-16 / cell types per 3 fetal stages;per 3',per 5'	Blood and immune development in human fetal bone marrow	0.0188	1	0.03763	0.411	57	200	CDH2,CLU,COL5A1,COL6A2,CPE,HAPLN1,CCDC3,CERCAM,FAT1,SNX7,GPC4,FGFR1,FN1,PARD6G,SGMS2,TANC1,MMP2,MMP16,MYO6,ERRFI1,PDGFRA,PFN2,SERPINE2,PLOD2,PLS3,FAT3,PPIC,PTPRZ1,RARB,RGS3,ROBO2,SDC2,SGCD,TENM3,ENAH,SP7,UNC5B,GPRC5C,SH3PXD2B,LINC00632,TUSC3,FRMD6,RCN3,TPST1,SEMA5A,SLIT2,BAMBI,BMP8A,OLFML2B,GPC6,PCOLCE2,P3H4,DKK3,MAMDC2,FSTL1,COLEC12,TSPAN11
ToppCell Atlas	cded40d5069a6fdbd90ac9a2a0bbef11727b28d5	Parenchymal-NucSeq-Immune_Lymphocytic-T-T_CD4-CD4_naive/CM|NucSeq / Cell types per location group and 10X technology with lineage, and cell group designations	A spatial multi-omics atlas of the human lung reveals a novel immune cell survival niche	0.0188	1	0.03763	0.411	57	200	RNF157,B2M,ZFP36L2,CAMK4,EMB,THOC3,SARAF,H1-3,IL10RA,ITGA4,ITPKB,KIF5C,LCP1,NELL2,OPRM1,PDE3B,PIK3CD,PIP4K2A,SGTB,PPP2R2B,PTGER4,RNF125,RGS10,RASA3,DOCK10,SORL1,TRERF1,FNBP1,PAG1,STK10,PLCL2,COTL1,LEPROTL1,TRAF1,CDC42SE2,PREX1,CDC14A,ADAM19,ADAM23,STK17B,TNFAIP8,AKT3,ARL4C,RASGRP1,CEP85L,IKZF1,IQGAP2,HELB,AP3M2,BACH2,PARP8,TAFA1,XYLT1,PIK3IP1,SMAP2,BCL11B,DOCK8
ToppCell Atlas	0656906d16b0df19c0511965b5d18e9eab3cb168	distal-Endothelial-Capillary_Aerocyte-1|distal / Location, Lineage, Cell class (ontology) and Donor from 10X sequencing (macrophage renamed)	Human Lung Cell Atlas (HLCA)	0.0188	1	0.03763	0.411	57	200	ADRB1,APP,B2M,CAV2,CDKN2B,CNN3,CCN2,TMEM47,NCALD,FLT4,GPX3,HLA-C,IFNGR1,IGFBP7,IBA57,ITGA3,JUP,KCNN2,SERPINB6,GFOD1,PLS3,PODXL,PON2,PRKCE,RASIP1,SLC6A15,ZNF331,SLC12A2,OCLN,SYT1,TGFBR3,TSPAN15,CARHSP1,ZBTB16,TFPI2,TUSC3,FZD4,HECW2,LGR5,HYAL2,RAB11A,ARHGAP29,CHST2,ITM2B,SH3BP5,SH2D3C,FRY,LHFPL6,CHL1,FAM184B,GUSBP14,STXBP6,LAYN,CLEC14A,GALNT18,GUSBP3,LINC00472
ToppCell Atlas	e4f390dfd4dd25600f0f7a17c5523283a5966e92	medial-2-Endothelial-Capillary|2 / Location, Lineage, Cell class (ontology) and Donor from 10X sequencing (macrophage renamed)	Human Lung Cell Atlas (HLCA)	0.0188	1	0.03763	0.411	57	200	ADRB1,B2M,GPR146,BMPR2,CAV2,CEBPD,CNN3,COL4A2,SOX7,SLC26A2,ECE1,EFNB2,PPARGC1B,GAS6,HLA-C,IFNGR1,ITGA6,LEPR,MT1L,CMTM8,NFIB,NTRK2,PODXL,PON2,RASIP1,ARGLU1,SEC14L1,SPTBN1,MCF2L,TPM1,CEMIP2,WARS1,ZBTB16,RALGAPA2,DYSF,FZD4,PPFIBP1,PIK3R3,KIAA1549,HYAL2,CTNNAL1,ADAM15,IL18R1,OSMR,KLF4,JAM2,ARHGAP29,AKAP12,SH2D3C,RASA4,PLK2,RAPGEF4,STXBP6,CLEC14A,GALNT18,ADIPOR2,LINC00472
ToppCell Atlas	6abee30708572519045e9456dac2017b5308817a	COVID-19-COVID-19_Severe-Myeloid-CD14+_Monocyte|COVID-19_Severe / Disease, condition lineage and cell class	Integration of immune-mediated diseases (COVID-19 + Influenza + Sepsis + Multiple Sclerosis)	0.0188	1	0.03763	0.411	57	200	AHR,ALDH2,ANXA2,APLP2,KCTD12,BCL6,BLVRB,CD33,CEBPD,CLU,CTSB,CTSD,CTSH,DPYD,DPYSL2,ETS2,ACSL1,FCGR1A,FCGR2A,GM2A,PLXDC2,AGFG1,HRH2,LTA4H,PGD,PPT1,PSAP,MARCHF1,RNASE2,CPPED1,LRRK2,CCDC88A,ADAP2,RNF130,DMXL2,COTL1,KLF10,UBE2D1,IL17RA,TMEM170B,NUP214,DYSF,GAS7,KLF4,BRI3,GCA,MACROH2A1,NAMPT,TRIB1,NPC2,CDC42EP3,CKAP4,RAB31,OSCAR,SNX10,NCF1,MTARC1
ToppCell Atlas	4291b5453e98e20ec8150a96ccc865a5964bc645	medial-Endothelial-Capillary-2|medial / Location, Lineage, Cell class (ontology) and Donor from 10X sequencing (macrophage renamed)	Human Lung Cell Atlas (HLCA)	0.0188	1	0.03763	0.411	57	200	ADRB1,B2M,GPR146,BMPR2,CAV2,CEBPD,CNN3,COL4A2,SOX7,SLC26A2,ECE1,EFNB2,PPARGC1B,GAS6,HLA-C,IFNGR1,ITGA6,LEPR,MT1L,CMTM8,NFIB,NTRK2,PODXL,PON2,RASIP1,ARGLU1,SEC14L1,SPTBN1,MCF2L,TPM1,CEMIP2,WARS1,ZBTB16,RALGAPA2,DYSF,FZD4,PPFIBP1,PIK3R3,KIAA1549,HYAL2,CTNNAL1,ADAM15,IL18R1,OSMR,KLF4,JAM2,ARHGAP29,AKAP12,SH2D3C,RASA4,PLK2,RAPGEF4,STXBP6,CLEC14A,GALNT18,ADIPOR2,LINC00472
ToppCell Atlas	c6b061f6741743293c69e07db8f1916dcc671f04	kidney_cells-Renal_AKI_(acute_kidney_injury)-Epithelial-Proximal_tubule_epithelial_cell-kidney_proximal_tubule_epithelial_cell-Adaptive_/_Maladaptive_/_Repairing_Proximal_Tubule_Epithelial_Cell|kidney_cells / Celltypes from Cells and Nuclei per compartment and clinical group	Integrated Single-nucleus and Single-cell RNA-seq of the Adult Human Kidney	0.0188	1	0.03763	0.411	57	200	ACLY,CDH2,CTSC,CLU,COL4A2,CYP24A1,DNM1,DPEP1,RPS27L,LACTB2,FAT1,GPC4,GPX3,GTF2I,HIF1A,ITGAV,ITGB8,KRT18,LRP2,LINC02802,MET,NEU1,SERPINE2,RETREG1,PLTP,PON2,PROS1,PTPRD,SLC1A1,SLC22A2,SOX9,SYNE2,TPM1,CARHSP1,UGCG,FLRT3,VIM,PXDN,TFPI2,PPFIBP1,NRP1,PROM1,CLDN1,ACSM2A,DLGAP1,CLIC4,AKAP12,SPATS2L,LAPTM4A,HS3ST1,NSG1,SLC27A2,NKAIN4,BICC1,GALNT11,CLSTN2,SPX
ToppCell Atlas	78e9a40153d7ba5d9ea6393a37d26fc5c0220867	Parenchyma_COVID-19-Stromal-TX-Smooth_muscle-1|Parenchyma_COVID-19 / Sample group, Lineage and Cell type	COVID-19 Lung Atlas	0.0188	1	0.03763	0.411	57	200	ADARB2,ANGPT2,ARHGAP6,AVPR1A,CHN1,COL4A2,COL6A2,CSRP2,EDNRA,PLCE1,EPS8,MALAT1,GPX3,GRID1,LINGO1,GUCY1A2,RERG,IGFBP2,IGFBP7,KLHL23,KCNK3,SLC38A11,MOCS1,MYO1B,NID1,PDE3A,NEURL1B,PRKAR2B,PRKG1,FBLIM1,LRCOL1,SLC7A2,SLIT3,NFASC,RASD2,TPM1,TRPC6,RNF152,PXDN,KCNK17,ADAMTSL3,NDRG2,FAM162B,PDE5A,LIN7A,CACNA1H,SEMA5A,ARHGAP29,ADAMTS1,NEXN,ARHGEF17,C11orf96,LRRC4B,ARHGAP42,EFHD1,ANKRD62,APOLD1
ToppCell Atlas	8a8f9d9e5ffab3f736c4bd0a5bb616d442d137d1	Neuronal-Inhibitory-iA-iA_1(SST_PAX6)-PAX6|Neuronal / cells hierarchy compared to all cells using T-Statistic	Human Adult Brain MTG	0.0188	1	0.03763	0.411	57	200	ADARB2,ALK,CHRNA7,CNR1,CRH,LYPD1,SPOCK3,EGFR,EPS8,FOXO1,GABRG1,GRIK2,HCRTR2,RERG,ADARB2-AS1,IGFBP3,ITGB8,LOC101927421,MCC,NID1,RASSF3,PDE3A,PLS3,SDK2,RELN,HTRA1,PLPPR1,PTPRM,RGS12,LGI2,CDCA7L,DOCK10,SLC7A2,MYO16,SP7,FBXL7,TGFBR2,WNT7B,NRIP3,CHRFAM7A,CRACD,ZNF608,FAM110B,AP1S2,ARL4C,ST8SIA6,RBMS3,WWP1,TNFAIP8L3,ABCB5,ARHGAP42,SLC35F4,LINC00472,WLS,SEMA6D,EEPD1,PLPP4
ToppCell Atlas	c7f82196a0768ad96b1df8b8915bc541fb118a76	COVID-19-Fibroblasts-Vascular_smooth_muscle|COVID-19 / group, cell type (main and fine annotations)	COVID-19 Lung Autopsy Data (SCP1219)	0.0188	1	0.03763	0.411	57	200	ADARB2,CCND1,CACNA1C,CDH13,COL4A2,COL6A2,CYYR1,CCN2,DACH1,EFNB2,F2R,GAPDH,GPC3,GPX3,GUCY1A2,NR4A1,IGFBP2,IGFBP7,KCNK3,NID1,PODXL,ROBO2,RPL7,RPL10,RPL18A,RPL26,RPL30,RPL32,RPL37,RPLP1,RPS6,RPS13,RPS14,RPS23,RYR2,SLIT3,ADGRL3,TRPC6,VIM,RNF152,ADAMTS9,HECW2,PIK3R3,RPL23,SLIT2,ADAMTS1,AKAP12,LHFPL6,DKK3,C11orf96,CCDC85B,RAPGEF4,PRSS23,RPL35,STXBP6,CLEC14A,PREX2
ToppCell Atlas	1315bc0582b19c2fed91c740a1a7e9285c700df1	COVID-19-COVID-19_Severe-Myeloid|COVID-19_Severe / Disease, condition lineage and cell class	Integration of immune-mediated diseases (COVID-19 + Influenza + Sepsis + Multiple Sclerosis)	0.0188	1	0.03763	0.411	57	200	ALDH2,ALOX5,APLP2,KCTD12,ATP6V0B,BCL6,BLVRB,CD33,CEBPD,CSF2RA,CTSB,CTSD,CTSH,DPYSL2,ETS2,ACSL1,FCGR1A,FCGR2A,FOS,PLXDC2,HRH2,LTA4H,MXD1,PGD,PSAP,MARCHF1,RGS2,RNASE2,CPPED1,LRRK2,SDCBP,CCDC88A,RNF130,TALDO1,DMXL2,COTL1,KLF10,UBE2D1,IL17RA,TMEM170B,NUP214,DYSF,GAS7,SKAP2,KLF4,BRI3,GCA,NAMPT,TRIB1,BASP1,NPC2,CKAP4,RAB31,OSCAR,SNX10,NCF1,RAB11FIP1
ToppCell Atlas	e94acbc62f8e9835413981ba6d0590a356afa05e	COVID-19-COVID-19_Convalescent-Lymphocyte-T/NK|COVID-19_Convalescent / Disease, condition lineage and cell class	Integration of immune-mediated diseases (COVID-19 + Influenza + Sepsis + Multiple Sclerosis)	0.0188	1	0.03763	0.411	57	200	BIN1,ATM,B2M,CALM1,CAMK4,CCND3,CD3D,DDX5,MALAT1,CEP78,EVL,FLT3LG,HLA-C,PRMT2,ID2,RPSA,CMC1,RPL10A,DDIT4,PTPN4,RBL2,RORA,RPL10,RPL18A,RPL21,RPL30,RPL27A,RPL32,RPL37,RPS3,RPS3A,RPS6,RPS14,RPS15A,RPS19,DIP2A,SYNE2,VAMP2,SYNE1,TGFBR3,TC2N,SUPT3H,RNF213,TNRC6C,RPL14,STK17A,NMT2,LITAF,GCC2,ARL4C,RASGRP1,MYL12A,FOXP1,C12orf75,PIK3IP1,BCL11B,SLC38A1
ToppCell Atlas	43b76e382b38b9856c07557a75e5b1ce0cee1d9e	Lung_Parenchyma-Severe-Mesenchymal-Mesenchymal-Smooth_muscle-1-|Severe / Location, Disease Group, Cell group, Cell class and sub_cluster (2021.03.09)	Integration of Multiple Sampling Location of COVID-19 Patients	0.0188	1	0.03763	0.411	57	200	ADARB2,ANGPT2,ARHGAP6,AVPR1A,CHN1,COL4A2,COL6A2,CSRP2,EDNRA,PLCE1,EPS8,MALAT1,GPX3,GRID1,LINGO1,GUCY1A2,RERG,IGFBP2,IGFBP7,KLHL23,KCNK3,SLC38A11,MOCS1,MYO1B,NID1,PDE3A,NEURL1B,PRKAR2B,PRKG1,FBLIM1,LRCOL1,SLC7A2,SLIT3,NFASC,RASD2,TPM1,TRPC6,RNF152,PXDN,KCNK17,ADAMTSL3,NDRG2,FAM162B,PDE5A,LIN7A,CACNA1H,SEMA5A,ARHGAP29,ADAMTS1,NEXN,ARHGEF17,C11orf96,LRRC4B,ARHGAP42,EFHD1,ANKRD62,APOLD1
ToppCell Atlas	87a5a0c252c08ba10316c21f6a9d5244c4d98c74	medial-mesenchymal-Adventitial_Fibroblast|medial / Location, Lineage, Cell class (ontology) and Donor from 10X sequencing (macrophage renamed)	Human Lung Cell Atlas (HLCA)	0.0188	1	0.03763	0.411	57	200	ADH1B,C1QTNF3,MARCHF3,ASTN1,LONRF2,CLU,COL6A2,CTH,EPHA3,FBN1,EFEMP1,SLC9B2,FGF2,FGFR1,GPC3,TWIST2,HAS1,ID4,NKD2,LTBP1,MATN2,MMP2,MMP16,CCDC71L,PDGFRA,SERPINE2,PLTP,CXCL12,SFRP2,NLGN1,UAP1,SPOCK1,TAC1,SLC39A14,NR4A3,RCN3,PHLDB2,PI16,PLPP3,PAMR1,MOXD1,MRC2,GFPT2,GPC6,SPRY2,SPON1,SLC19A2,C11orf96,FSTL1,TNFAIP8L3,HSPB6,SVEP1,LRFN5,PGAP1,SMOC2,TRIM9,STEAP2
ToppCell Atlas	5b2f139f3f0b792c7ba98f9bf3d5ea0c7c48deec	Sepsis-ICU-SEP-Myeloid|ICU-SEP / Disease, condition lineage and cell class	Integration of immune-mediated diseases (COVID-19 + Influenza + Sepsis + Multiple Sclerosis)	0.0188	1	0.03763	0.411	57	200	ALDH2,ANXA5,APLP2,RHOG,ASAH1,ATOX1,KCTD12,ATP6V0B,BLVRB,CEBPD,LYST,AP2S1,CLU,COX8A,CTSB,CTSD,DPYSL2,EIF4EBP1,FCGR1A,FCGR2A,FOS,FTH1,GAPDH,GNG5,GSTP1,H3-3A,LTA4H,PGD,PSAP,MARCHF1,RAC1,RGS2,RNASE2,CPPED1,LRRK2,SAT1,SDCBP,SOD2,RNF130,TALDO1,TBXAS1,COTL1,VIM,NUP214,AP1S2,PGLS,BRI3,GCA,SAMHD1,MACROH2A1,ARPC1B,NAMPT,NPC2,CNPY3,SERP1,RAB31,DENND10
ToppCell Atlas	b9cede2e0939c6b60ce1aa16d7efaaae79354580	BAL-Severe-Epithelial-Epithelial|Severe / Location, Disease Group and Cell group (2021.02.28)	Integration of Multiple Sampling Location of COVID-19 Patients	0.0188	1	0.03763	0.411	57	200	RND3,KLF5,CAV2,CDH1,CNN3,CLDN3,CCN2,DSG2,DSP,CTTN,MECOM,F3,EFEMP1,FUT3,SFN,LRP11,KRT18,LRATD1,EPCAM,MET,AFDN,MUC1,MUC4,NFIB,CRNDE,PAWR,PAX9,PFN2,PLS3,PTPRF,PTPRK,ENAH,OCLN,SOX2,MYO5C,COBL,TRIM2,TEAD1,TJP1,RSPH1,TUSC3,ARFGEF3,CGN,PLPP2,CLDN1,EHF,YAP1,TACC2,RASEF,CHL1,NCKAP1,PRSS23,ODAD1,PIFO,PERP,SDR16C5,MAL2
ToppCell Atlas	d7d971586c01152b3d21956fd98280588cb8f08b	Parenchymal-10x5prime-Immune_Myeloid-Macrophage_alveolar|10x5prime / Cell types per location group and 10X technology with lineage, and cell group designations	A spatial multi-omics atlas of the human lung reveals a novel immune cell survival niche	0.0188	1	0.03763	0.411	57	200	ALDH2,ALOX5,ALOX5AP,PTPMT1,ARRB2,CTSC,SLC31A1,SLC31A2,CTSB,CTSD,CTSL,APIP,ABHD5,EIF4EBP1,B3GNT5,FABP5,FCGR1A,FCGR2A,FN1,GCHFR,GK,GM2A,CXCL3,PLXDC2,HEXB,HLA-DRB5,LAIR1,LTA4H,MME,PGD,ADAMTSL4,RASGEF1B,RMDN3,SORT1,RNF149,CCDC88A,STAC,ARL6IP1,ADAM17,TFRC,GPCPD1,CORO1C,PHLDA3,NCEH1,PHACTR1,GCA,SAMHD1,ABCG1,PCOLCE2,FFAR4,RAB31,OSCAR,ACOT7,SNX10,MOB3B,NCF1,FAM89A
ToppCell Atlas	3b04d08e9122c23f42f66bc74c06cf24e1693987	Caecum-(5)_Dendritic_cell-(52)_cycling_DCs|Caecum / shred on region, Cell_type, and subtype	Colon Immune Atlas from Gut Cell Atlas	0.0188	1	0.03763	0.411	57	200	RND3,KCTD12,CCNA2,CCNB1,CD1E,CD33,CDC20,CDKN3,CENPA,CENPE,CSF2RA,CTSV,NUF2,ELAVL4,NUSAP1,F13A1,FCGR1A,FCGR2A,NRG1,SEPTIN10,MKI67,GAS2L3,PLAU,PKIB,RNASE2,HJURP,RRM2,CLEC11A,CXCL12,DEPDC1,ABLIM3,TPX2,PRR11,DEPDC1B,PALLD,EPB41L3,TYMS,FAM20C,C3orf80,SHTN1,NRP1,ASAP2,PRC1,CCNB2,KIF23,OLFML2B,TMEM158,MELK,RHOBTB1,KIF14,TROAP,GNB4,SEMA3C,ZWINT,OIP5,UHRF1,ENHO
ToppCell Atlas	859d736dd29ce2dfcb51455e2343c18b87d9cd7a	Sepsis-ICU-SEP-Lymphocyte-T/NK-CD4+_Tem|ICU-SEP / Disease, condition lineage and cell class	Integration of immune-mediated diseases (COVID-19 + Influenza + Sepsis + Multiple Sclerosis)	0.0188	1	0.03763	0.411	57	200	BIN1,B2M,CAMK4,CD3D,CXADR,MEGF6,MALAT1,EVL,FLT3LG,GPM6B,HSPA8,RPSA,ZNF92,CMTM8,RPL10A,NPM1,RORA,RPA2,RPL5,RPL10,RPL18A,RPL21,RPL30,RPL27A,RPL32,RPL37,RPS3,RPS3A,RPS6,RPS7,LAPTM4B,RPS14,RPS15A,RPS19,RPS23,CLUAP1,SYNE2,AMACR,CDC42SE2,ODF2L,TC2N,SUPT3H,RPL14,ZFYVE9,BAMBI,ZBTB20-AS1,DNAJC6,ARL4C,LRATD2,RPL35,CFAP251,ARHGAP10,EFHD1,MAST4,PIK3IP1,CCDC136,MPZL3
ToppCell Atlas	9d3ae9ea47b1017adb63aa02d10e98193d478458	Tracheal-NucSeq-Stromal-Pericyte-Muscle_pericyte_systemic|NucSeq / Cell types per location group and 10X technology with lineage, and cell group designations	A spatial multi-omics atlas of the human lung reveals a novel immune cell survival niche	0.0188	1	0.03763	0.411	57	200	AVPR1A,CACNA1C,RUNX1T1,CNGA1,CNR1,COL4A2,CPE,CRHR2,EPHA3,DCLK2,GRID1,GUCY1A2,RERG,IGFBP2,IGFBP7,SLC38A11,MOCS1,MYO1B,NUTM2E,NID1,NPTX2,DPY19L2,PDE1C,PDE3A,NEURL1B,PRKG1,SLC7A2,NFASC,TACC1,TRPC6,ADAMTS9,PHLDB2,CLTCL1,FAM162B,PLPP3,LIN7A,CACNA1H,KALRN,SEMA5A,ADAMTS1,SLC35F1,ARHGEF17,SH2D3C,CHSY3,RCAN2,DLC1,SPECC1,FRMD3,SLCO3A1,ARHGAP42,NHSL2,ARHGAP10,SEMA6D,CLSTN2,SMOC2,NRARP,APOLD1
ToppCell Atlas	c7bca638229bd4fd2414171e73fa949e36a10a92	Neuronal-Inhibitory-iB-iB_2(PVALB)-SCUBE3-|Neuronal / cells hierarchy compared to all cells using T-Statistic	Human Adult Brain MTG	0.0188	1	0.03763	0.411	57	200	ALK,ANK1,ANXA2,CA8,CTSC,CHRNA5,COL4A2,COL15A1,CRH,CDCA7,MAP3K20,GRIN2D,TANC1,KCNS3,MCC,TAFA4,MME,MYO1B,CNTN5,CNTNAP3P2,P2RY1,PDE3A,HTRA1,PTHLH,RORA,PHLDA1,COBLL1,DOCK10,SLC7A2,MYO16,UNC5B,FGD4,ADAMTS17,TAC1,SOX1-OT,CNTNAP3B,FAM20C,METAP1D,NDRG2,CRACD,SRGAP1,RASGRF2-AS1,SDK1,C1QL1,RBMS3,TOX3,ADAMTS5,VGLL3,ANKRD34B,STXBP6,ARHGAP42,PREX2,SMOC2,VWC2,LHFPL3,PLEKHH2,BCL11B
ToppCell Atlas	a549aa08aeefe905653266dae3936094ff55f8e4	Calu_3|World / Cell line, Condition and Strain	SARS-CoV-2 Infected Human Cell Lines	0.0188	1	0.03763	0.411	57	200	ALCAM,ANXA2,ATP1B1,B2M,KLF5,CDH1,CTSC,CLDN3,CTSD,CTSH,F11R,DSG2,DSP,EFNA5,ETS2,F3,DCDC2,MIEN1,FTH1,SFN,GPX1,GRB7,CXCL3,HLA-C,IGFBP3,HELZ2,ITGB8,JUP,LAMA3,LTBR,EPCAM,PDE1C,PSMD3,CASC3,SELENOW,SLC12A2,SMARCE1,SYNE2,PMEPA1,SEMA7A,CLDN1,NECTIN3,RABGAP1L,EHF,HS3ST1,TSPAN3,LRATD2,SPINT2,TSPAN13,TNFRSF21,ADAP1,SLCO3A1,ORMDL3,RAB11FIP1,NFKBIZ,WIPF2,MAL2
ToppCell Atlas	dabc496d87ce696501556e92a265680c4bd0c1c2	Sigmoid-T_cell-Th1|Sigmoid / Region, Cell class and subclass	Colon Immune Atlas	0.0188	1	0.03763	0.411	57	200	B2M,CBLB,CD3D,PLK3,CREM,DDX5,MALAT1,ARAP2,EVL,FTH1,SARAF,DNAJB1,ID2,LCP1,MYBL1,PDE3B,PDE4D,PIK3R1,PIP4K2A,PTGER2,PTGER4,RBMS1,RORA,RPL10,RPL21,RPL27,RPL30,RPL32,RPL37,RPLP1,RPS3,RPS3A,RPS6,RPS13,RPS14,RPS15A,RPS19,RPS23,PHLDA1,SORL1,SYNE2,ACSL6,LEPROTL1,DEK,TC2N,IL18R1,RPL14,ARL4C,PABPC1,MYL12A,SNHG25,EML4,RPL35,MYLIP,PARP8,BCL11B,MPZL3
ToppCell Atlas	888a8045e0457cd9d0c570360cca20a6efb44f13	Control-Control-Lymphocyte-T/NK-MAIT|Control / Disease, condition lineage and cell class	Integration of immune-mediated diseases (COVID-19 + Influenza + Sepsis + Multiple Sclerosis)	0.0188	1	0.03763	0.411	57	200	ADRB2,ALOX5AP,ZFP36L2,CAMK4,CBLB,CD3D,COL6A2,CYB561,FAM107B,ERN1,AGAP1,FLT3LG,FLT4,KDSR,GYG1,KIF5C,MATN2,MYBL1,NEO1,B4GALNT3,PDE7A,PIM1,PTPN4,RORA,SRSF7,CCDC107,ELOVL4,SYNE2,PLCB1,TSPAN15,XBP1,ZBTB16,LINC00623,SLC4A10,ODF2L,H2BC8,TC2N,TNRC6C,CDC14A,LPCAT4,IL18R1,CYTH3,NMT2,TNFAIP8,ARL4C,SPON1,NSG1,SESN1,EML4,SYNRG,PARP8,ATF7IP2,PERP,DUSP16,BCL11B,GALM,MPZL3
ToppCell Atlas	6ccf44f10d2cee5f48b8f05bd9a1b94057184d56	medial-2-mesenchymal-Adventitial_Fibroblast|2 / Location, Lineage, Cell class (ontology) and Donor from 10X sequencing (macrophage renamed)	Human Lung Cell Atlas (HLCA)	0.0188	1	0.03763	0.411	57	200	ADH1B,C1QTNF3,MARCHF3,ASTN1,LONRF2,CLU,COL6A2,CTH,EPHA3,FBN1,EFEMP1,SLC9B2,FGF2,FGFR1,GPC3,TWIST2,HAS1,ID4,NKD2,LTBP1,MATN2,MMP2,MMP16,CCDC71L,PDGFRA,SERPINE2,PLTP,CXCL12,SFRP2,NLGN1,UAP1,SPOCK1,TAC1,SLC39A14,NR4A3,RCN3,PHLDB2,PI16,PLPP3,PAMR1,MOXD1,MRC2,GFPT2,GPC6,SPRY2,SPON1,SLC19A2,C11orf96,FSTL1,TNFAIP8L3,HSPB6,SVEP1,LRFN5,PGAP1,SMOC2,TRIM9,STEAP2
ToppCell Atlas	698c09d383b652178e4e150151139031b6e891bc	distal-3-Epithelial|3 / Location, Lineage, Cell class (ontology) and Donor from 10X sequencing (macrophage renamed)	Human Lung Cell Atlas (HLCA)	0.0188	1	0.03763	0.411	57	200	ABCA3,ACADL,SLC25A4,KLF5,CDS1,CLDN3,CXADR,CYB5A,CYP2B7P,DHCR24,F3,FASN,MBIP,SFN,MFSD2A,ZNF385B,KRT18,EP300-AS1,NCOA7,EPCAM,MET,MUC1,CRNDE,PLA2G1B,PMM1,FAM20A,PTPRF,IFT57,FGGY,LAPTM4B,LRRK2,RNF145,SFTPD,LIMCH1,GPRC5C,NEDD4L,AHCYL2,DDAH1,FLRT3,PTP4A1,ARFGEF3,CDKL2,EHF,SH3YL1,SPINT2,TSPAN13,STARD10,C11orf96,GOLGA2P7,LGALSL,FAM184A,VEPH1,LPCAT1,PERP,SDR16C5,PPP1R14C,MAL2
ToppCell Atlas	5ee1318a74ca28a81bd81c20c611de84c17636b0	medial-mesenchymal-Adventitial_Fibroblast-2|medial / Location, Lineage, Cell class (ontology) and Donor from 10X sequencing (macrophage renamed)	Human Lung Cell Atlas (HLCA)	0.0188	1	0.03763	0.411	57	200	ADH1B,C1QTNF3,MARCHF3,ASTN1,LONRF2,CLU,COL6A2,CTH,EPHA3,FBN1,EFEMP1,SLC9B2,FGF2,FGFR1,GPC3,TWIST2,HAS1,ID4,NKD2,LTBP1,MATN2,MMP2,MMP16,CCDC71L,PDGFRA,SERPINE2,PLTP,CXCL12,SFRP2,NLGN1,UAP1,SPOCK1,TAC1,SLC39A14,NR4A3,RCN3,PHLDB2,PI16,PLPP3,PAMR1,MOXD1,MRC2,GFPT2,GPC6,SPRY2,SPON1,SLC19A2,C11orf96,FSTL1,TNFAIP8L3,HSPB6,SVEP1,LRFN5,PGAP1,SMOC2,TRIM9,STEAP2
ToppCell Atlas	f4abe8b693db9e3d955b2529a8f848cb0459e900	Sepsis-Leuk-UTI-Myeloid-CD16+_Monocyte|Leuk-UTI / Disease, condition lineage and cell class	Integration of immune-mediated diseases (COVID-19 + Influenza + Sepsis + Multiple Sclerosis)	0.0188	1	0.03763	0.411	57	200	FMNL2,ANXA2,ANXA5,RHOG,ASAH1,ATP1B3,BLVRA,CTSC,LYST,CKS1B,SLC31A2,CSTB,CTSB,CTSL,FAM110A,LAP3,ZNF706,FCGR1A,FCGR2A,PCGF5,TMBIM4,FTH1,MPC1,GNG5,HLA-DRB1,HLA-DRB5,INSIG1,KCNMA1,LTA4H,NDUFB5,YBX1,OAZ2,POU2F2,PSAP,PSMA4,RALB,RNH1,CPPED1,SAT1,RNF149,SOD2,TBXAS1,DYNLT1,COTL1,WARS1,RNASET2,STX11,UBE2L6,BRI3,WSB1,TUBA1B,NPC2,DRAP1,NAAA,RAB10,LSM6,SNX10
ToppCell Atlas	1e42cd186ee06ac9345e16ede649a72c15bdf2f8	(06)_Krt4/13+-(2)_48hpi|(06)_Krt4/13+ / shred by cell type and Timepoint	Mouse Trachea Epithelial Cells (MTECs)	0.01906	1	0.03814	0.4167	15	40	ATP6V1B2,CLCN3,PI4K2B,KANSL3,NT5C2,EID1,ADPRM,CDC14B,PROM1,CHMP2B,RHOBTB1,EIF3M,ERMP1,MCCC2,MRPL40
ToppCell Atlas	4dcb15de821439011df1bb0bbd7682d674bd725d	facs-Marrow-B-cells-3m-Myeloid-granulocyte|Marrow / Spleen_Marrow_Thymus - method, tissue, subtissue, age, lineage, cell ontology and free annotation	Mouse Aging Atlas- Tabula Muris Senis	0.01906	1	0.03815	0.4167	41	137	ABCC6,TMEM207,CDH2,CLGN,FAM135B,ELAVL2,GPC5,GRIK2,LINGO1,PJVK,SMAD9,LRGUK,PCDHB18P,ELOVL2,PTPRZ1,SCN8A,SCN9A,NTNG1,RIMS1,NKAIN2,PCDHAC1,CLDN14,PRMT8,TFPI2,TENM2,DISP3,VAT1L,CATSPERG,DLGAP2,IGDCC3,GABBR2,TMEM130,GREM1,KCNV1,PDZRN4,SYT10,C12orf42,ARSJ,HUNK,TRPM3,LHFPL4
ToppCell Atlas	d346086f42d8f04d3fa67fe696834284acdc7080	frontal_cortex-Neuronal-GABAergic_neuron-Vip-Vip_Gpc3_Slc18a3|frontal_cortex / Per Region, Lineage, Cell class, Cell type, Cell subtype	Shared and distinct transcriptomic cell types across neocortical areas	0.01906	1	0.03815	0.4167	41	137	ACADL,ADARB2,ALCAM,TMEM207,CRH,DLX2,CDON,EGFR,GALR1,GRIK2,RBM46,IGSF3,KCNJ2,PBX3,PROX1,PTHLH,PTPRZ1,RGS10,RSPO1,SCN9A,ERICH5,LIMCH1,C3orf70,GSX2,TIAM1,DDAH1,SLC44A5,BCAR3,AP1S2,SEMA5A,ZNF804A,GFPT2,OSTF1,SEMA3C,FAM184B,DENND2A,SHISA6,SYT9,RNF122,VWC2,SDR16C5
ToppCell Atlas	12caa8ed7cc9e7a0f78c14ad5efe2fc28c3ce9be	PBMC-Severe-Myeloid-Classical_Monocyte-Classical_Monocyte-|Severe / Location, Disease Group, Cell group, Cell class and sub_cluster (2021.03.09)	Integration of Multiple Sampling Location of COVID-19 Patients	0.01906	1	0.03815	0.4167	41	137	CHGB,CPOX,DPYSL2,TMTC1,TTC29,FCGR1A,MAP3K20,MFSD14B,HIP1,HSD17B4,KCNJ2,ADAM22,BMPER,PGD,MARCHF1,RAB27A,MEIG1,LRRK2,PIDD1,TBC1D9,LINC00939,ADGRL3,ZNF629,BMT2,ERO1B,WNT2,ALDH4A1,NRP1,ZNF479,DNAAF1,B4GALT5,KIF23,ADAMTS1,AASS,SLC27A2,LINC00917,PRICKLE1,DSE,FAM118B,C1orf115,FRG2B
ToppCell Atlas	c05ceeb7b483324604cb3f647d2da2b3786071b1	facs-Marrow-B-cells-3m-Myeloid-granulocyte|Marrow / Spleen_Marrow_Thymus - method, tissue, subtissue, age, lineage, cell ontology and free annotation	Mouse Aging Atlas- Tabula Muris Senis	0.01906	1	0.03815	0.4167	41	137	ABCC6,TMEM207,CDH2,CLGN,FAM135B,ELAVL2,GPC5,GRIK2,LINGO1,PJVK,SMAD9,LRGUK,PCDHB18P,ELOVL2,PTPRZ1,SCN8A,SCN9A,NTNG1,RIMS1,NKAIN2,PCDHAC1,CLDN14,PRMT8,TFPI2,TENM2,DISP3,VAT1L,CATSPERG,DLGAP2,IGDCC3,GABBR2,TMEM130,GREM1,KCNV1,PDZRN4,SYT10,C12orf42,ARSJ,HUNK,TRPM3,LHFPL4
ToppCell Atlas	760780fd8f817de94c72ec4403ae9ad88978f2d9	control-Lymphoid-NKT|control / Severity, Lineage and Cell class of Nasopharyngeal (NS) Samples from Patients and Controls	Upper Airway and Bronchi Atlas of COVID-19 Patients	0.01914	1	0.0383	0.4184	29	91	CD3D,C18orf21,PCGF6,RAB8B,GSTM3,GTF3A,PSTK,MBNL1,CCDC71L,NFYB,P2RX4,PDCL,PIP4K2A,PPP3CC,PRPS1,SARS2,SIRT1,PPP1R18,VIM,KCNK12,KCTD13,LIN9,NTAN1,MSANTD3,HS3ST3B1,CLP1,ACOT7,CEP85,RCC1L
ToppCell Atlas	854f21560ce7cb5e1923403b6d04df3d804431e2	saliva-Severe-critical_progression_d28-40-Myeloid-Granulocytic-Neutrophil-Neu_c2-CXCR4(low)|Severe-critical_progression_d28-40 / Compartment, severity and other cell annotations on 10x 3' data (130k)	Large Scale COVID-19 Single Cell Data (Ren et al.)	0.01914	1	0.0383	0.4184	34	110	B2M,EGR1,MALAT1,SLC25A37,ACSL1,FCGR2A,FOS,FTH1,H3-3A,STX16-NPEPL1,HRH2,MYO1F,NFKBIA,RGS2,LRRK2,SAT1,RNF149,SOD2,SORL1,TLR1,LINC01549,CCNL1,ATG16L2,PREX1,GCA,ITM2B,NAMPT,CELF2,ZNF276,PROK2,ANKRD34B,DOCK5,SMAP2,NABP1
ToppCell Atlas	7e6dcccb74e7ee90b69dc91b59491b84f3a713c9	COVID-19-Fibroblasts-Mesothelial_FB|COVID-19 / group, cell type (main and fine annotations)	COVID-19 Lung Autopsy Data (SCP1219)	0.0193	1	0.03861	0.4218	42	141	CDH2,GALNT9,CTNNA2,LINC00536,DAB1,CDON,FAM135B,EFEMP1,GABRB1,GABRB2,GRIA2,GRIK2,GRM8,HAS1,FAM110C,NELL1,CNTN5,OPCML,RBFOX1,RGS7,NLGN1,SYT4,RALYL,RIMBP2,NALF1,VIPR2,LINC02476,DPP10,PPP4R4,BRINP2,CLDN1,TBX18,ANKRD30A,DLGAP2,NRXN1,ATRNL1,CNTNAP2,RIMS2,OR4E1,TRPM3,FRAS1,KCNT2
ToppCell Atlas	e7d6b0e454d2bbb63db52df1bfd230ca1604da95	368C-Myeloid-Monocyte-CD14+_Monocyte|Monocyte / Donor, Lineage, Cell class and subclass (all cells)	Tissue Stability Cell Atlas - Lung Cells	0.01951	1	0.03904	0.4265	8	17	CREM,GAPDH,RPLP1,RPS3,RPS6,SAT1,NAMPT,PABPC1
ToppCell Atlas	fe9dff31a30dabd212d53d1295f9f13ff32cb217	frontal_cortex-Neuronal-glutamatergic_neuron-NP-L6_NP_ALM_Trh|frontal_cortex / Per Region, Lineage, Cell class, Cell type, Cell subtype	Shared and distinct transcriptomic cell types across neocortical areas	0.01971	1	0.03941	0.4305	44	149	ACAA1,ARG2,AVPR1A,CHRNA3,CHRNA5,CCN2,LYPD1,DUSP5,KREMEN1,GPR39,GPX3,GRB7,HCRTR2,HTR4,KCNA5,LCP1,MAT1A,MKI67,NPTX1,PCSK5,PDK1,PLEKHG6,SH3GL3,SLIT1,TLE4,PPP1R18,TRH,ANO5,RPRM,RNF152,PRSS12,RNF182,NRP2,NRP1,TRIM58,COL24A1,RASA4,SPON1,UNC13B,SPINT2,CNTN6,SYT10,SPAG16,CBLN2
ToppCell Atlas	3250bb668319139451c31aa496b3ca1ed6750ce4	Influenza_Severe-Treg|World / Disease group and Cell class	Influenza Atlas	0.01971	1	0.03941	0.4305	44	149	CAMK4,CHN1,CPE,CDCA7,MRNIP,VRK3,THOC3,AGFG2,ITGA2,ANKRD23,ADAM22,MYH10,ZCWPW2,PGM2L1,PHF1,SERPINE2,PKIA,NAT10,EIF3J-DT,KIF27,CDKN2AIP,ZNF365,CNKSR3,CSGALNACT1,MCF2L2,FAM241B,RTKN2,MCF2L,ABCB9,TUFT1,TCAF2,PAIP2B,ZNF587B,ZNF30,SKA3,SAMD12,GOLGA7B,CASK,HACD1,POLN,TBPL1,DNM3,MARCHF10,DUSP16
ToppCell Atlas	1e77f03d2b32f366018fec3462d1b75f6e7febb9	primary_visual_cortex-Neuronal-GABAergic_neuron-Pvalb-Pvalb_Akr1c18_Ntf3|primary_visual_cortex / Per Region, Lineage, Cell class, Cell type, Cell subtype	Shared and distinct transcriptomic cell types across neocortical areas	0.01971	1	0.03941	0.4305	44	149	ACADL,AHR,ANK1,DACH1,FLT3,MAP3K20,ADGRA3,IMPA2,KCNC2,KCNK3,KCNS3,LAMA3,B3GAT2,MATN2,TM6SF1,MME,CMTM8,RARB,SCN9A,PHLDA1,PLCH1,TAC1,FAM181B,MAN1C1,STARD9,LGR5,PDE5A,SLIT2,BAG3,CLIC4,NEXN,TMEM74,RBMS3,GOLIM4,SHISA2,PRSS23,ANKRD34B,RSPO2,SYT2,MISP3,VWC2,RAB37,LYPD6,GALNTL6
ToppCell Atlas	48fca6ae33d7722c024b43ce04f4dbce7b6b424b	droplet-Liver-LIVER_HEPATOCYTES-30m-Myeloid-macrophage/monocyte|Liver / Large_Intestine_Pancreas_Liver - method, tissue, subtissue, age, lineage, cell ontology and free annotation	Mouse Aging Atlas- Tabula Muris Senis	0.01971	1	0.03941	0.4305	44	149	MYSM1,ALCAM,LYST,ITSN2,F13A1,FLT3,EMB,BRF1,SMIM3,IGFBPL1,HTR7,ITGA4,CREG2,C11orf97,LTBP3,EPCAM,BCL11A,MYO1F,MYO5A,RPL30,LRRK2,RTN1,MRLN,ATXN7,TBC1D9,FMN2,TMEM116,GATAD2B,RAB36,ATP8A1,SPECC1,NAAA,MALT1,SHISA2,PLEKHM3,FLVCR1,PDZRN4,TEX9,LPCAT1,NCF1,H3C13,AP1S3,SLC38A1,TRIM7
ToppCell Atlas	a6c24d8f3b5f08587f0a12cd63d166b68ea000c7	356C-Myeloid-Macrophage-SPP1+_Macrophage_2|Myeloid / Donor, Lineage, Cell class and subclass (all cells)	Tissue Stability Cell Atlas - Lung Cells	0.01971	1	0.03941	0.4305	44	149	ALCAM,ALOX5AP,PLK3,CTSH,DMXL1,ZNF837,DNMT1,RCAN1,FABP5,ASB1,PLXDC2,NEK10,PLAG1,ARL15,PROC,RALA,MCOLN3,STK32B,SLC1A4,SLC7A1,SLC8A2,COLGALT2,ANKH,TEX19,VDAC1,YWHAH,SLC39A10,EFCAB12,PDXK,SLC39A13,BRI3,HSF5,BASP1,LEFTY1,MAP3K2,GOLIM4,ABCB5,TEX9,TMC7,USP2-AS1,OTOA,ARHGAP31-AS1,SLC27A1,TMEM163
ToppCell Atlas	3d6b97576ce4e7a3e495cbc7246ea8c0b2a386f7	390C-Lymphocytic-CD8+_Cytotoxic_T-cell-CD8+_Cytotoxic_T_cell_4|CD8+_Cytotoxic_T-cell / Donor, Lineage, Cell class and subclass (all cells)	Tissue Stability Cell Atlas - Lung Cells	0.01979	1	0.03957	0.4322	30	95	ZSCAN18,ZBTB10,CDC20,DHCR24,MALAT1,SLC22A17,ITGA6,LRP5,NCAM2,GSTO2,NFKBIA,EXTL3-AS1,SZT2,NAP1L6P,ABCB9,TIAM1,RELL2,TRAPPC10,ORC3,KCNJ2-AS1,WNT2B,ZBTB16,BCAR3,UGDH-AS1,CHST2,TTLL11,C1QTNF12,ZNF669,ZSCAN31,SBF2
ToppCell Atlas	fc0d2d50aa3b6b2772bbf3626c9df5c5e8d7d11e	PND01-03-samps-Epithelial-Epithelial-non_alveolar|PND01-03-samps / Age Group, Lineage, Cell class and subclass	Mouse_Lung_DevAtlas	0.01988	1	0.03974	0.4341	45	153	DNAH5,DNAH9,DYDC2,NME9,PM20D2,LRGUK,PROC,CFAP46,MEIG1,ODAD2,SPTLC3,ELMOD1,KIF27,SOX2,CFAP206,TTC9,IQUB,AK7,RSPH1,UNC79,B3GALT1,CCNA1,FBXL13,SPATA33,SPAG6,PTPN20,RIBC2,LRRC23,PXYLP1,FFAR4,SLC27A2,CCDC81,CFAP126,ZFAND4,CCSAP,CYP2S1,CFAP54,AFG2B,PIFO,SYT10,ZBBX,SPEF2,MARCHF10,NPHP4,EFHC1
ToppCell Atlas	0ef7c45cdd854c79e527006034029767f8e108b2	facs-Brain_Myeloid-Cortex-3m-Myeloid-macrophage|Brain_Myeloid / Brain_Non-Myeloid_Brain_Myeloid - method, tissue, subtissue, age, lineage, cell ontology and free annotation	Mouse Aging Atlas- Tabula Muris Senis	0.01988	1	0.03974	0.4341	45	153	AHCY,AHR,ARHGAP6,COL4A2,GALNT9,DPYSL3,F13A1,SLC41A2,FN1,EMB,GJB2,GK,PSRC1,HIP1,TCEAL3,ITGA4,LRP2,LTBP1,CIITA,MKI67,MMP8,MUC4,MYO5A,BMPER,PTGER2,PTPRK,MCUB,TGM3,FMN2,ADGRG6,KLHL8,SHTN1,STARD13,SPATS2L,TIAM2,HS3ST3A1,LDLRAD3,STXBP6,CPNE8,GPSM2,DYNC2H1,CCDC88C,MOB3B,DOCK5,COLEC12
ToppCell Atlas	9d64aadbb4bb28469af1d728457b431e21577429	367C-Lymphocytic-ILC-ILC-3|367C / Donor, Lineage, Cell class and subclass (all cells)	Tissue Stability Cell Atlas - Lung Cells	0.01988	1	0.03974	0.4341	45	153	DDIT4L,ZFP36L2,CACNB1,CD3D,DUSP5,YARS2,SNHG22,EMB,TADA1,CDK12,ID2,SELENOI,PDE12,TERF2IP,FAM218A,TSEN54,MAP10,PPP1R2,BCAS3,ANKHD1,GPATCH1,SMPD3,ANKRD28,ASTN2,TBCD,ZNF7,ZNF136,MVB12B,TC2N,RAD54B,NRG2,PPIP5K1,FAM131B,G3BP2,SLC25A15,ABCC4,C10orf143,ADAP1,ATXN7L2,ABCB5,RNASEK-C17orf49,ZNF343,PIK3IP1,BCL11B,ITM2C
ToppCell Atlas	2482247d9c39c7b99bb45fb9153442f64fd6012f	PND01-03-samps-Epithelial-Epithelial-non_alveolar-Ciliated_cell_of_lung_parenchyma|PND01-03-samps / Age Group, Lineage, Cell class and subclass	Mouse_Lung_DevAtlas	0.01988	1	0.03974	0.4341	45	153	DNAH5,DNAH9,DYDC2,NME9,PM20D2,LRGUK,PROC,CFAP46,MEIG1,ODAD2,SPTLC3,ELMOD1,KIF27,SOX2,CFAP206,TTC9,IQUB,AK7,RSPH1,UNC79,B3GALT1,CCNA1,FBXL13,SPATA33,SPAG6,PTPN20,RIBC2,LRRC23,PXYLP1,FFAR4,SLC27A2,CCDC81,CFAP126,ZFAND4,CCSAP,CYP2S1,CFAP54,AFG2B,PIFO,SYT10,ZBBX,SPEF2,MARCHF10,NPHP4,EFHC1
ToppCell Atlas	ec6fe6b8c884fa76adc7a0f9db041f7b1567a2ee	TCGA-Bone_and_Soft_Tissue-Primary_Tumor-Sarcoma-Conventional_Leiomyosarcoma|TCGA-Bone_and_Soft_Tissue / Sample_Type by Project: Shred V9	TCGA OncoMap	0.01988	1	0.03974	0.4341	45	153	ALDH1B1,SLC25A4,CFL2,DGKG,DTNA,AOPEP,IGFBPL1,LMO1,MBNL1,NPAS4,DIP2C-AS1,PPP1R12A,PPP1R12B,RASSF3,PAWR,PDE4D,MEF2C-AS1,RYR2,RYR3,SLC20A2,IGSF9B,PALLD,FNBP1,NFASC,C3orf70,RASD2,TPM1,RABGAP1,SLMAP,MSRB3,AKAP1,KALRN,AKAP5,NEXN,CAP2,TACC2,SORBS1,SPECC1,PDLIM5,CYFIP2,DSTN,CCDC81,MPP7,PHOSPHO2-KLHL23,FAM184A
ToppCell Atlas	904cd98ae85ed6459e0663f077ac462842bf12df	E18.5-Immune-Immune_Myeloid-Monocytic-Macrophage-iMON-iMON_G2M|E18.5 / Age_group by Lineage, Lineage_subclass, Cell_type, subtypes-by-prolif	Mouse_Lung_DropSeq_E16-P28	0.02003	1	0.04004	0.4373	46	157	ALOX5AP,CENPA,CENPE,CKS2,NUF2,NUSAP1,HGH1,F13A1,RPF2,EMB,RAB8B,SLC9A7,H2AX,HMGB2,ITGA4,LCP1,TM6SF1,MKI67,OGG1,POLA1,HPF1,MCUB,MIS18BP1,BTBD8,ACER3,DEPDC1,SMARCD1,STK10,COTL1,HAAO,VRK1,CORO2A,C15orf39,DUSP22,PPFIA4,DPM1,KIF23,PLEKHG3,PTPN18,ACTR2,AATF,USP25,SNX10,IQGAP3,NUCKS1,DOCK8
ToppCell Atlas	1269b55f2ef6a493f6116b131cc5cc7b8897d63e	control-B_cell|control / Cohort 1 (10x PBMC) with disease condition, cell group and cell class	PBMC Atlas of COVID-19 Patients (Schulte-Schrepping et al.)	0.02003	1	0.04004	0.4373	46	157	GPRIN1,ARHGAP6,BMP6,CA13,SH3BGRL2,E2F5,CTTN,PRR16,C2orf88,GNAL,GP9,ITGB3,MAP2,BCL11A,AFDN,MYO10,TONSL,GATC,PAX5,PCDH9,PLAG1,SPATA24,RALGPS2,RPL32,RPS8,RPS15A,RPS19,NTNG1,PLCH1,UNC80,HECW1,KIAA0825,SLC4A10,PLEKHG1,MICAL3,CPNE5,ADAM23,RILPL1,NRXN2,MFAP3L,DKK3,INTU,ENTR1,FSTL1,PCNX2,FBXO36
ToppCell Atlas	2c946c6ab284fac3c25db688ed0aabe5a3f9ffa5	PND03-Endothelial-Endothelial_blood-vessel-Microvascular_EC-CAP1-CAP1_prolif|PND03 / Age_group by Lineage, Lineage_subclass, Cell_type, subtypes-by-prolif	Mouse_Lung_DropSeq_E16-P28	0.02003	1	0.04004	0.4373	46	157	ADRB1,AHR,CCND1,COL4A2,CYYR1,DNMT1,FAM78B,KLHL5,EFNB2,CDCA7,TUBE1,PDCD2L,AFAP1L1,KIT,LIG1,MCM3,MCM4,MEST,POLE,RASIP1,SCN3B,N4BP3,ACSL6,ARHGEF12,DDAH1,CEMIP2,TWIST1,ASPHD1,CDC7,EPG5,PLPP1,PTCH2,CYTH3,JAM2,DNAAF9,RAPGEF5,SEMA3C,NSG1,TSPAN13,CCDC85B,TMEM44,ZNF664,CLEC14A,GALNT18,SEMA6D,GDPD5
ToppCell Atlas	e9d0300361b06aec3c216f8af15f09e14b12a4da	PBMC-Severe-Myeloid-cDC-cDC-cDC_1|Severe / Location, Disease Group, Cell group, Cell class and sub_cluster (2021.03.01)	Integration of Multiple Sampling Location of COVID-19 Patients	0.02003	1	0.04004	0.4373	46	157	ALCAM,ALDH2,APBA1,ATP1B1,KCTD12,DST,CD1D,CD1E,DPYSL2,DTNA,TTC29,SLC41A2,FLT3,FZD2,GAS6,SLC9A7,GPR39,GPX1,HLA-DRB1,HLA-DRB5,RAB6D,JAK2,CIITA,PAK1,PON2,PRCP,PKIB,PTGFRN,RTN1,CCDC88A,TBC1D9,SEZ6L,SH3BP4,TSPY4,CCSER1,NDRG2,NREP,HOMER2,SAMHD1,SPATS2L,HDAC9,SH2B3,SPECC1,CYP2S1,MOB3B,ENHO
ToppCell Atlas	5af1b77dd08cf7f3b629e0f59defdf1ebee5cc3e	droplet-Liver-Hepatocytes-21m-Epithelial-Hepatocyte_(Midlobular)|Liver / Large_Intestine_Pancreas_Liver - method, tissue, subtissue, age, lineage, cell ontology and free annotation	Mouse Aging Atlas- Tabula Muris Senis	0.02003	1	0.04004	0.4373	46	157	A1BG,ACAA1,ADK,AHCY,ALDOB,ASL,BPHL,CDO1,CTH,ECI1,DDT,AADAT,MND1,MPC1,GCHFR,GHR,GRID1,GSTZ1,HADH,MAT1A,NFIL3,NTRK2,PAH,PPA1,PSEN2,RNF125,QDPR,RPL30,IAH1,PECR,APOM,HAAO,FAM47E,TFPI2,NDRG2,RGN,HACL1,RIDA,PEMT,GLS2,CLPX,SLC25A19,ETFRF1,PFN4,PERP,POPDC3
ToppCell Atlas	67641089eeb1a502e01fb6ea35c3d19e21a5789e	TCGA-Colorectal-Primary_Tumor-Colorectal_Adenocarcinoma-Mucinous_Colon_Adenocarcinoma-2|TCGA-Colorectal / Sample_Type by Project: Shred V9	TCGA OncoMap	0.02003	1	0.04004	0.4373	46	157	ATP6V1B2,C1QBP,CTSB,CTSL,LINC00941,TTC29,FECH,KDSR,UBASH3B,RIMBP3,IRF1,MAX,RPL22L1,NKX3-1,PAX9,FAM169BP,PSME1,ALKBH5,MCUB,ACOXL,HSPA4L,SNRPD1,SKA1,TYMS,WARS1,SOD2-OT1,ASPHD2,ADGRG6,RNA5-8SN3,COPS3,TMEM263,LINC00473,UBE2L6,PIWIL1,PLK2,LYSMD2,HPSE,TXNL4A,CKAP4,OSCAR,C2CD4C,TRIB2,TIMM22,CALHM6,SDR16C5,TRIM7
ToppCell Atlas	0c1a04485708d5302600cdc2d7dac1cb76b4033a	Mild-MAIT|Mild / Disease group and Cell class	COVID-19 T cell Atlas (BAL)	0.02017	1	0.0403	0.4402	47	161	CRY1,CTSH,SH3BGRL2,LPAR1,ERN1,AGAP1,FLT4,ABLIM2,MGARP,GPX3,IFNGR1,TANC1,NME9,KIT,PLD1,SMOX,NUDT7,LZTFL1,PURB,NECTIN2,RORA,ZBTB16,CA10,MIR210HG,SLC4A10,AICDA,GOLGA7B,PPFIA3,SGCE,MTMR7,ARHGAP22,FEZ1,HDAC9,ARHGAP32,FRY,B9D1,DKK3,OGFRP1,GRHL1,SNX15,ZBBX,ATF7IP2,PNPLA3,USP2-AS1,CPEB1,COLEC12,TRIM7
ToppCell Atlas	de802ff96b52d28550a7854fc915f813c76ea271	Influenza_Severe-NK_CD56bright|World / Disease group and Cell class	Influenza Atlas	0.02017	1	0.0403	0.4402	47	161	TMEM200A,CACNB1,SPTSSB,GUCY1A1,ZNF793-AS1,ANKRD23,ZNF667-AS1,SFXN2,SLC16A13,TMEM254-AS1,PPP1R9A,ST3GAL3,ZNF365,MYT1L,ENTPD3-AS1,MCF2L,MMP25-AS1,EHBP1,TRAF1,KCNQ5,KTN1-AS1,ZNF2,STARD4-AS1,ZFP41,KCTD13,TBC1D24,CEP126,CYTH3,BTG2-DT,PRPF40B,ADAMTS1,CLOCK,COL23A1,ZNF623,CABLES1,SPON1,PLK2,HELB,REEP6,SLC27A2,MYPOP,PACSIN1,LHFPL4,ARHGEF28,METTL15,LMAN2L,VANGL1
ToppCell Atlas	9e8e8ac11f7fb8c8697357c21034b613f191db2b	severe-Myeloid-pDC|severe / Cohort 2 (Rhapsody WB + PBMC) with disease condition, lineage and cell classs	PBMC Atlas of COVID-19 Patients (Schulte-Schrepping et al.)	0.02017	1	0.0403	0.4402	47	161	SLC25A4,SLC35F3,DUSP5,SLC41A2,FLT3,GAS6,GPM6B,IDH3A,INSM1,IRF4,KCNA5,INSYN2A,LRP5,MAP1A,MCC,BCL11A,CCDC50,COL26A1,LGMN,SLC9C2,RGS7,PPM1J,SMPD3,NOPCHAP1,AJAP1,COBL,CUX2,SH3BP4,LINC01724,PMEPA1,KCNK17,FZD3,BEND6,NRP1,NREP,SOGA1,HS3ST1,TSPAN13,CYP46A1,TNFRSF21,RBMS3,C12orf75,PACSIN1,SMOC1,AZIN2,ITM2C,OR2I1P
ToppCell Atlas	60f433eab9d5531bdf6aa86b0265f20b866b904c	facs-Marrow-Granulocytes-18m-Hematologic|Marrow / Spleen_Marrow_Thymus - method, tissue, subtissue, age, lineage, cell ontology and free annotation	Mouse Aging Atlas- Tabula Muris Senis	0.02017	1	0.0403	0.4402	47	161	ANK1,BMP2,CACNA1S,CDR2,F2RL1,SLC25A37,GPC4,FN1,C2orf88,ABLIM2,SRRM4,GYPA,HBQ1,SOWAHA,FHDC1,KCNJ2,EPCAM,PLS1,FBLIM1,RGS7,RSPO1,PLCXD1,SNCA,SPOCK1,NACAD,TAC1,ARHGEF12,BTNL10P,SLC25A21,FAM162B,BEND6,MICAL3,CACNA1H,CACNA1G,TMCC2,KIF19,DENND2A,BRPF3,ST8SIA6,HEPHL1,UBE2O,CPEB4,DUSP16,FNDC3B,CEP85,SOWAHC,ERMAP
ToppCell Atlas	622aca1d49bd8c917b131e4f4959d9dba411d22b	droplet-Pancreas-Exocrine-24m-Epithelial-pancreatic_acinar_cell|Pancreas / Large_Intestine_Pancreas_Liver - method, tissue, subtissue, age, lineage, cell ontology and free annotation	Mouse Aging Atlas- Tabula Muris Senis	0.02029	1	0.04053	0.4427	48	165	RND3,BMP3,BMP7,CCNB1,CDKN3,HSD17B13,CRKL,CTH,PPARGC1B,GJB2,GPC3,PLEKHA8,GSTP1,ANKRD23,MUC1,NEK10,CRNDE,PAH,PRSS1,PVR,FIGN,MOB1A,SEC14L4,SEL1L,SLC1A4,ARSG,NDC1,MYO16,ADAP2,SOX2,ATP13A2,TCAF2,SDHAF3,YBX3,PDE8B,CLDN1,HOMER2,MFAP3L,PTF1A,NSG1,CCT6B,GLS2,SERINC3,TMEM97,SLC38A3,SMIM38,SMOC2,COLEC12
ToppCell Atlas	8126c2f7810fc6e09b18783aadf6434ae12b0514	lymphoid-B_cell-pro-B|lymphoid / Lineage, cell class and subclass	Human Cord Blood Atlas	0.02029	1	0.04053	0.4427	48	165	DDIT4L,BCAT1,CDH2,CNN3,CRHBP,CYYR1,CCN2,ETS2,MND1,FABP5,FLT3,GAB1,GAS6,H1-2,SMIM3,IGFBP7,LRP3,SMAD1,MME,MPP1,ROR2,SOX11,NKAIN2,COBL,TRH,TYMS,RNF152,PXDN,FZD8,CRACD,LRFN2,BEND6,SH3RF1,YBX3,STARD13,P4HA2,DLGAP2,IGFBP7-AS1,LINC00976,AKAP12,KCNG2,TMSB15A,PCLO,CCDC81,HLX-AS1,UHRF1,CLEC14A,PLPP4
ToppCell Atlas	1592edde44c3927d6a2350eb00f92c10d3adf692	saliva-Severe-critical_progression_d12-22_no-steroids-Myeloid-Monocytic-Nonclassical_Monocyte-Mono_c5-CD16|Severe-critical_progression_d12-22_no-steroids / Compartment, severity and other cell annotations on 10x 3' data (130k)	Large Scale COVID-19 Single Cell Data (Ren et al.)	0.02033	1	0.0406	0.4434	23	69	ANXA5,PODXL2,CTSD,SEC24B-AS1,DNAH5,SOST,INPP5A,NEK10,LINC01301,ZBTB7C,STOX1,CCDC83,PHRF1,MGAT4C,SLC25A27,IGDCC3,HPSE,INCA1,LINC02564,TSACC,C2CD4A,ZNF574,PCDH15
ToppCell Atlas	7dabf8b4c34a3714f45c3a99c1aa159e2d0b7e9c	PBMC-Mild-Myeloid-cDC-cDC-cDC_9|Mild / Location, Disease Group, Cell group, Cell class and sub_cluster (2021.03.01)	Integration of Multiple Sampling Location of COVID-19 Patients	0.02033	1	0.0406	0.4434	37	122	ATP5F1C,AFG1L,ATP5MC3,CD1E,CLGN,HGH1,SLC41A2,GPX1,MKI67,WIPF3,PIMREG,RAP2A,KIF26B,RAVER2,SCN8A,TRIM36,TMEM268,MYO5C,MYDGF,TJP1,SH3BP4,FZD5,H4C12,CUL1,CIP2A,ASAP2,ATP23,PARS2,RTL8A,DCAF1,CABLES1,UNC13B,UXT-AS1,BMS1P20,SCUBE1,CALHM6,CDCP1
ToppCell Atlas	489a01c71882be5a6d71a19d06574698988c20f6	PBMC-Mild-Myeloid-cDC-cDC-cDC_9|Mild / Location, Disease Group, Cell group, Cell class and sub_cluster (2021.03.09)	Integration of Multiple Sampling Location of COVID-19 Patients	0.02033	1	0.0406	0.4434	37	122	ATP5F1C,AFG1L,ATP5MC3,CD1E,CLGN,HGH1,SLC41A2,GPX1,MKI67,WIPF3,PIMREG,RAP2A,KIF26B,RAVER2,SCN8A,TRIM36,TMEM268,MYO5C,MYDGF,TJP1,SH3BP4,FZD5,H4C12,CUL1,CIP2A,ASAP2,ATP23,PARS2,RTL8A,DCAF1,CABLES1,UNC13B,UXT-AS1,BMS1P20,SCUBE1,CALHM6,CDCP1
ToppCell Atlas	eae9d94f8510ac0f434942451d55c7260977b178	frontal_cortex-Neuronal-GABAergic_neuron-Sst-Sst_Hpse_Sema3c|frontal_cortex / Per Region, Lineage, Cell class, Cell type, Cell subtype	Shared and distinct transcriptomic cell types across neocortical areas	0.02033	1	0.0406	0.4434	37	122	KLF5,CDH9,CRHBP,GRIN3A,DACT1,TMTC4,GYPA,RERG,KCNS3,CFAP20DC,PROP1,RELN,PTGER4,PLPPR1,RASSF10,STK32B,SFRP2,ANO5,SH3BP4,UTRN,NKAIN3,AS3MT,TMCC3,CPNE5,ABTB2,AKAP5,SLC25A13,SPSB4,SMC2,RASL11A,HPSE,GOLIM4,BVES,SHISA6,VGLL3,CYP2S1,LYPD6
ToppCell Atlas	1ed865f0ecfe304fb86313ff51c04e9052357270	TCGA-Cervix-Primary_Tumor-Cervical_Carcinoma-Cervical_Squamous_Cell_Carcinoma-3|TCGA-Cervix / Sample_Type by Project: Shred V9	TCGA OncoMap	0.02033	1	0.0406	0.4434	37	122	ELK4,NIN,GOLGA1,ARHGAP35,IDH3A,LNPEP,P2RY1,PIK3C2B,POLG,WDR37,SPEN,UNC5B,ASH1L,TBC1D2B,SLC37A2,RAB4A-AS1,CDC42SE1,ZMIZ1,FAM219B,GPR68,RIC1,HERC1,BTAF1,SLC36A1,ARHGEF11,CEP350,CAMSAP1,KLHL20,ZXDC,NIPAL2,ERMP1,SFT2D2,CHD9,LYSMD4,MAST4,JMJD7,ERMAP
ToppCell Atlas	a815a887094204de30b299e8907e81ad9a39c016	saliva-Severe-critical_progression_d12-22_with-steroid-Myeloid-Monocytic-Classical_Monocyte-Mono_c3-CD14-VCAN|Severe-critical_progression_d12-22_with-steroid / Compartment, severity and other cell annotations on 10x 3' data (130k)	Large Scale COVID-19 Single Cell Data (Ren et al.)	0.02038	1	0.0407	0.4445	31	99	ALOX5AP,CBL,STX2,FAM172A,AGFG1,RBPJ,JAK2,MYO1F,ASXL2,SETMAR,BMP2K,XPO7,TOGARAM1,KLHDC2,ZNF33A,DOC2A,RAE1,STK17B,INIP,RIMS2,SAP30L-AS1,CEP85L,AKAP10,LINC02025,MVB12A,SVIP,MRPS18B,DRAM2,SRGAP2C,DBF4B,VIPAS39
ToppCell Atlas	89b5452e0d8d058648a1d2659f1611fd6aebc6b6	343B-Lymphocytic-NK_cells-NK_cell_B0|NK_cells / Donor, Lineage, Cell class and subclass (all cells)	Tissue Stability Cell Atlas - Lung Cells	0.02039	1	0.04071	0.4447	49	169	ABL1,OSBPL6,ARHGAP6,RASA4B,CAMK4,CD3D,CDH1,CHRM3,FABP5,HOOK1,CAMKK1,RBMXL1,IGFBP3,KCNJ2,SRSF12,NELL2,WWC2-AS2,PLCG1,SMOX,PPA1,PRKACA,PRKG2,RPL32,C20orf204,RPS19,SCN9A,ADAM20P1,C3orf70,PCDHB3,CTDNEP1,TSPAN15,VIPR2,MVB12B,MKNK1,RDH16,DLGAP1,ABTB2,MCOLN2,SEMA3E,FBXO16,ZNF749,CAHM,LDLRAD3,FBXL14,PERP,CPEB2-DT,SPX,DUSP16,IL34
ToppCell Atlas	8066b4c02c97d00034802cff2b39799ef44cc904	droplet-Marrow-BM-1m-Myeloid-monocyte|Marrow / Spleen_Marrow_Thymus - method, tissue, subtissue, age, lineage, cell ontology and free annotation	Mouse Aging Atlas- Tabula Muris Senis	0.02039	1	0.04071	0.4447	49	169	ANXA5,ASAH1,ATP2B1,ATP6V1B2,CAPN2,CTSC,GALNT9,CSTB,CTSH,FAM234A,F13A1,EVL,FN1,EMB,GLUD1,GM2A,GNGT2,IFNGR1,NME2,PITPNA,OTULINL,DDIT4,PSAP,PTPRO,MCUB,RGS10,RSPO1,SELENOW,CNDP2,HGSNAT,TEP1,TPD52,TRH,DUSP22,PPFIA4,SAP30,NRP1,GGH,DLEU2,KLF4,SAMHD1,LAPTM4A,AKR1A1,NPC2,CAMKK2,NAAA,SMPDL3A,C1GALT1C1,TOR3A
ToppCell Atlas	cc1b60eb50a274ffd72c67082c19e43af775e949	5'-Adult-SmallIntestine-Hematopoietic-T_cells-SELL+_CD8_T|Adult / Celltypes from developing, pediatric, Crohn's, & adult GI tract	Cells of the human intestinal tract mapped across space and time	0.02039	1	0.04071	0.4447	49	169	APBA2,APBB1,CAMK4,CARS1,CD3D,CFL2,FKBP4,FLT3LG,JMY,HSPA8,HSP90AA1,HSPD1,CCDC65,NELL2,PIN1-DT,NRCAM,NUCB2,NR4A2,TTC23L-AS1,FAM53A,SPATA24,PKIA,RNF125,RANGAP1,SUSD4,RGS10,ZNF331,SC5D,DCP1A,PASK,FAM153A,LEPROTL1,TRAF1,FBXL13,LITAF,DNAJB6,ARL4C,OR4D1,CHORDC1,BICDL1,CACYBP,HSPH1,MAPRE2,SBK1,C14orf93,AGBL3,PIFO,PAAF1,NDFIP1
ToppCell Atlas	90c00ab30e582b0e2a2be751e1fae9024cfb9ea6	droplet-Lung-18m-Hematologic-myeloid-intermediate_monocyte-intermediate_monocyte_l4|18m / method, tissue, age, lineage, sublineage, cell ontologies, cell type and subtype	Mouse Aging Atlas- Tabula Muris Senis (Lung and Trachea)	0.02039	1	0.04071	0.4447	49	169	ALOX5AP,CSF2RA,ITCH,PTK2B,C7orf50,GM2A,GNGT2,GPX1,GSR,NR4A1,IL10RA,ITGA4,JARID2,LAIR1,MYO1F,NFKB1,MTPN,PIP4K2A,OTULINL,PMAIP1,DDIT4,POU2F2,PRCP,PTPRJ,PTPRO,MCUB,RGS10,ACER3,RNF149,TAB2,STK10,TEP1,TPD52,MDM1,TTC7A,DLEU2,B4GALT5,SAMHD1,BRI3BP,TIAM2,CAMKK2,HPSE,TNFRSF21,ADAP1,PLEKHM3,LDLRAD3,CMTM7,ELMO2,NABP1
ToppCell Atlas	822e5b6c1e55e196e6d2a38bf183fd220c45703e	droplet-Lung-30m-Hematologic-Lymphocytic_NK_ILC-natural_killer_cell-proliferating_NK|30m / method, tissue, age, lineage, sublineage, cell ontologies, cell type and subtype	Mouse Aging Atlas- Tabula Muris Senis (Lung and Trachea)	0.02039	1	0.04071	0.4447	49	169	ARSB,ATP1B1,CDKN2C,RCC1,CHEK1,CHN2,NUF2,CNTROB,FANCD2,H2AC8,MCM4,MYBL2,POLE,OLFML2A,RAD51,NEIL3,RRM2,CDCA7L,CNOT11,CENPN,TCF19,SKA1,RUNDC3B,UGCG,ZFP41,CDC45,CENPP,H3C1,H3C6,H4C12,H2AC11,PRC1,CCNE2,MELK,FBXO5,SACS,ESCO2,SPRY2,PXYLP1,PLK4,OIP5,DSCC1,FAM184A,E2F8,KDM8,FAM81A,KIF18B,EME1,NPHP4
ToppCell Atlas	81c36b9fe02c59099f080b2db02f4eaf2783911f	3'-GW_trimst-1.5-LargeIntestine-Epithelial-epithelial_progenitor_cell-Distal_progenitor|GW_trimst-1.5 / Celltypes from developing, pediatric, Crohn's, & adult GI tract	Cells of the human intestinal tract mapped across space and time	0.02048	1	0.04087	0.4465	50	173	CRYBG1,KLF5,CCNE1,ENTPD6,CDH1,DSP,SLC26A2,F2RL1,ARMH2,HOOK1,NR5A2,MAP3K21,GABRB2,SLC9A7,GRB7,HK2,HNF4G,KIF5C,MUC1,CCDC71L,MYO1D,TMEM105,PTPRF,NECTIN1,LINC01876,TBC1D2,RRAS2,FERMT1,SOX9,LOC105274304,FZD5,CKMT1A,CGN,SLC4A4,SLC13A2,CELSR1,RAB11FIP5,ARHGEF11,URB1,EHF,SPINT2,RPS6KA6,MARS2,C12orf75,PLCXD2,ANKHD1-EIF4EBP3,DMRTA1,NEU4,SLC38A1,MAL2
ToppCell Atlas	1f725ff16e28636b20ef26f3fa9be8b47c89378d	390C-Myeloid-Macrophage-M2-like_Macrophage_(MARCO_negative)|Myeloid / Donor, Lineage, Cell class and subclass (all cells)	Tissue Stability Cell Atlas - Lung Cells	0.02048	1	0.04087	0.4465	50	173	ALCAM,KCTD12,ENTPD1,CDK6,CTSB,DNMT1,INSIG2,ELAVL4,F13A1,FABP5,FCGR2A,GPC4,LIMA1,HLA-DRB1,HLA-DRB5,HRH2,IFNGR1,STON2,ITGB5,MAP2,ME2,PLAU,PLTP,LGMN,LINC01554,CC2D1A,PTPRO,FAM120C,RAP2A,WDFY3,SNCA,ADAP2,TBC1D12,MMP25-AS1,TEAD1,TLR1,PLA2G15,VMAC,ZNF112,ADGRG6,MKNK1,NRP1,FCGBP,DCAF4,HIVEP3,LHFPL2,CUEDC1,CENPO,DHDDS,WLS
ToppCell Atlas	3a39c7f290a9914fcf747e6bc6f13a509413b33c	10x_3'_v2v3-Non-neoplastic-Myeloid-Mast-Mast-G|10x_3'_v2v3 / Platform, Oncotype, Lineage, Cell_class, celltype (level4), mutation group	Harmonized single-cell landscape, intercellular crosstalk and tumor architecture of glioblastoma	0.02048	1	0.04087	0.4465	50	173	CNST,ADRB2,ALOX5,GCSAML,CRBN,NR5A2,LINC03002,SLC38A11,KIT,LTC4S,MITF,PIN1-DT,NME2,PRPS2,RALB,GCC2-AS1,SLC9C2,RGS2,STX3,TSPAN4,CTNNBL1,ATP6V0A2,UBBP4,KCNK17,MSRB3,BEGAIN,PRSS12,NDST2,IL18R1,TMEM266,NMT2,CNRIP1,NFE2L3,WSCD2,LAPTM4A,MAML1,ZBTB32,FOXP1,ST8SIA6,TMEM233,TMEM44,STXBP6,MLPH,VWC2,RAB37,PIK3IP1,SMYD3,AP1S3,TDRD3,DENND1B
ToppCell Atlas	62f2f42f54c9c6941bf888956be40230f92c883e	ILEUM-inflamed-(1)_T_cell-(1)_T_(gd)|(1)_T_cell / shred on tissue, inflammation_status, cell class(v3), cell subclass (v2)	Human Ileal Immune cells from Crohn's Disease	0.02048	1	0.04087	0.4465	50	173	ADRB1,CHN2,CTSD,NTM,FLNB,FOS,GUK1,UBASH3B,KLHL23,ZNF667-AS1,CD99,NAP1L4,HCN1,NUCB2,ZNF786,PIK3R1,SDK2,SMIM10,PRKAR2B,MAPK1,RNF125,RRAS2,ZNF660,RALYL,YES1,STARD4-AS1,RASSF8-AS1,APMAP,DYSF,TPST2,GAS7,ABTB2,AKAP5,LITAF,COL23A1,SMC4,SLC25A15,SPRY2,ATP8A1,FAM3C,VAV3,ECI2,SLC35A1,SPINT2,DIPK1C,CCDC96,DLL1,ARHGAP42,DOCK5,ITM2C
ToppCell Atlas	ca5d0c3d5c700bbe4c2da068eb02be6229afb9a0	COVID-19-Myeloid-MoAM4|COVID-19 / Condition, Lineage and Cell class	Bronchoalveolar Lavage (BAL) Atlas of Severe COVID-19 Patients (Grant et al.)	0.02055	1	0.04099	0.4477	51	177	ALCAM,ZNF618,DST,CD1E,ENTPD1,PHF13,CSF2RA,CTTNBP2,F13A1,GATM,PLXDC2,GUCY1A1,GUCY1B1,HLA-DRB5,LTC4S,KCTD6,NEFL,SLC46A3,SERPINF2,PON2,PKIB,MAP2K5,PTPRO,ARL14EP,RAP2A,KHDRBS2,RPL10,RTN1,PALLD,STARD4-AS1,SLC39A10,NDRG2,ZNF726,CYP7B1,FAM13A,SPRY2,ABCC4,CRTAP,SPECC1,SPINT2,NAAA,FRS3,MAMDC2,RAB31,RAB4B-EGLN2,DNAH14,ZNF704,CYP2S1,SYS1-DBNDD2,ENHO,TRIM9
ToppCell Atlas	d3e6c768b88b7906f3c7fdd00ba20842212c14b1	PBMC-Mild-Lymphocyte-T/NK-NK_cell-NK_activated-|Mild / Location, Disease Group, Cell group, Cell class and sub_cluster (2021.03.01)	Integration of Multiple Sampling Location of COVID-19 Patients	0.02055	1	0.04099	0.4477	51	177	KMT5B,SARAF,MYBL1,NRDC,MINDY2,THAP12,TUG1,PPP4R3A,SLF2,PCNX1,WAPL,ERBIN,MESD,SYNE2,TUT4,SYNE1,ICE1,NSMCE3,TGFBR3,MACF1,CARNMT1,GOLGA8O,CUTALP,UBBP4,CEMIP2,RSRP1,PPP4R3B,CFAP97,RNF213,NORAD,MYOM2,SELENOF,ADAMTS1,MARF1,RUBCN,SUSD6,MATR3,TOMM70,SNHG5,VPS26C,OGA,ATP5IF1,GNPTAB,PRKCQ-AS1,TUT7,LPCAT1,RETREG3,MIR570HG,TENT4B,PCNX4,AHSA2P
ToppCell Atlas	f8f101c772c043636bedd6b2ec81409b1d2599bf	PBMC-Mild-Lymphocyte-T/NK-NK_cell-NK_activated|Mild / Location, Disease Group, Cell group, Cell class and sub_cluster (2021.03.01)	Integration of Multiple Sampling Location of COVID-19 Patients	0.02055	1	0.04099	0.4477	51	177	KMT5B,SARAF,MYBL1,NRDC,MINDY2,THAP12,TUG1,PPP4R3A,SLF2,PCNX1,WAPL,ERBIN,MESD,SYNE2,TUT4,SYNE1,ICE1,NSMCE3,TGFBR3,MACF1,CARNMT1,GOLGA8O,CUTALP,UBBP4,CEMIP2,RSRP1,PPP4R3B,CFAP97,RNF213,NORAD,MYOM2,SELENOF,ADAMTS1,MARF1,RUBCN,SUSD6,MATR3,TOMM70,SNHG5,VPS26C,OGA,ATP5IF1,GNPTAB,PRKCQ-AS1,TUT7,LPCAT1,RETREG3,MIR570HG,TENT4B,PCNX4,AHSA2P
ToppCell Atlas	6978a22fef40c8b455342373abe7593f5ede0fa4	COVID-19_Mild-Lymphoid_T/NK-NK_activated|COVID-19_Mild / Disease group, lineage and cell class	Integration of 5 COVID-19 PBMC Datasets	0.02055	1	0.04099	0.4477	51	177	KMT5B,SARAF,MYBL1,NRDC,MINDY2,THAP12,TUG1,PPP4R3A,SLF2,PCNX1,WAPL,ERBIN,SYNE2,TUT4,SYNE1,ICE1,NSMCE3,TGFBR3,MACF1,CARNMT1,GOLGA8O,CUTALP,UBBP4,CEMIP2,RSRP1,PPP4R3B,CFAP97,RNF213,NORAD,MYOM2,SELENOF,ADAMTS1,MARF1,RUBCN,MATR3,TOMM70,LGR6,SNHG5,VPS26C,OGA,PRSS23,ATP5IF1,GNPTAB,PRKCQ-AS1,TUT7,LPCAT1,RETREG3,MIR570HG,TENT4B,PCNX4,AHSA2P
ToppCell Atlas	ab4b981e8ad0ec67815b42e000cd757826b7a9b1	kidney_cells-Hypertensive_with+without-CKD-Epithelial-Collecting_tubule_epithelial_cell-kidney_collecting_duct_intercalated_cell-Outer_Medullary_Collecting_Duct_Intercalated_Cell_Type_A|kidney_cells / Celltypes from Cells and Nuclei per compartment and clinical group	Integrated Single-nucleus and Single-cell RNA-seq of the Adult Human Kidney	0.02055	1	0.04099	0.4477	51	177	ATP6V1C2,AMFR,SLC26A7,ATP6V0B,BMPR1B,CDH1,DSG2,SCCPDH,EPS8,GLTP,LIMA1,DHRS7,GRB14,ITGA6,CD82,KCNQ2,KIT,EPCAM,MUC1,DPY19L2,PDE1C,SERPINF2,PTPRJ,CCNI2,SCTR,SDC2,PHLDA1,EXOSC7,SPTBN2,NEDD4L,CPA6,MAN1C1,RTN4,PAK5,TBC1D14,FAM234B,DGKI,LITAF,SPTLC2,ATP6AP2,RCAN2,SEMA3C,DMRT2,MOB1B,C12orf75,MPP7,TMEM106C,SYT10,CERS4,MARCHF10,PCNX4
ToppCell Atlas	8f0873d348f37c823294b698043319b6608b678a	droplet-Kidney-KIDNEY-30m-Epithelial-Epcam____podocyte-2|Kidney / Skin_Bladder_Kidney_Mammary_Gland - method, tissue, subtissue, age, lineage, cell ontology and free annotation	Mouse Aging Atlas- Tabula Muris Senis	0.02055	1	0.04099	0.4477	51	177	XKR4,ANGPT2,RASL11B,BCAT1,BMP3,KLF5,CDKN2B,CHN2,SLC31A2,CLDN3,CXADR,DAG1,FAM241A,LYPD1,SPATA4,DSP,SPTSSB,F2RL1,DCDC2,SFN,PRMT2,HSPB1,CATSPER3,SERINC2,KRT18,EPCAM,PTPN14,RTN1,TENM3,SOX11,TAC1,ZBTB8B,FAM174B,ANO5,WNT7B,CACNA1G,AKAP12,FAM169A,EHF,SPON1,PNMA2,RASEF,RBMS3,UNCX,STXBP6,ELOVL7,BICC1,PABPC1L,CLSTN2,NPFFR1,PLPP4
ToppCell Atlas	928118b0ed120ec01c7d753ce523ab609ac24e5f	facs-Trachea-18m-Mesenchymal-myofibroblast-tracheobronchial_smooth_muscle_cell-smooth_muscle_cell_of_trachea_l39|18m / method, tissue, age, lineage, sublineage, cell ontologies, cell type and subtype	Mouse Aging Atlas- Tabula Muris Senis (Lung and Trachea)	0.02055	1	0.04099	0.4477	51	177	ADRA1D,BDH1,DGKG,PPARGC1B,MAP3K20,GUCY1A1,GUCY1B1,PJVK,HBQ1,KCNA5,KCNK3,SLC38A11,RBPMS2,PPP1R12A,PPP1R12B,PDE3A,COBLL1,GPRC5C,STAC,HEY2,RASD2,TRPC6,KCNAB1,RGS7BP,MSRB3,AICDA,CES5A,GPR158,PIP5K1B,BCAR3,SORBS2,PDE5A,WHRN,SLC4A8,PLEKHG3,SUSD5,WSCD2,NEXN,RCAN2,CAP2,SORBS1,RASL11A,C11orf96,LUZP2,BVES,WTIP,HSPB6,LGALSL,HDAC11,FAM81A,NPFFR1
ToppCell Atlas	32fecefba1a55e1f418c9a055236fa11175c692d	facs-Heart-LA-24m-Mesenchymal-smooth_muscle_cell|Heart / Tongue_Heart_Limb_Muscle_Aorta_Diaphragm - method, tissue, subtissue, age, lineage, cell ontology and free annotation	Mouse Aging Atlas- Tabula Muris Senis	0.02055	1	0.04099	0.4477	51	177	ABR,ASTN1,DDIT4L,BMP2,CCNB1,CHRNA3,DGKG,CCDC3,PLCE1,GML,RNFT2,RBPMS2,MARK1,NEK10,PPP1R12B,NELL2,EPHA10,SORT1,GOT1L1,PALLD,HECW1,STAC,DNMBP,HEY2,RASD2,CLDN14,TRPC6,TMEFF2,KCNAB1,RGS7BP,BCAR3,SORBS2,BRINP2,CACNA1H,CDK5R2,KALRN,FBXL2,WHRN,SLC4A8,SUSD5,TMEM130,RCAN2,CAP2,MAMDC2,C11orf96,WTIP,SHISAL2B,SPAG16,VEPH1,STUM,FAM81A
ToppCell Atlas	1b153fbfe1323dc589de4af73a52149ea5ce6763	facs-Heart-LA-24m-Mesenchymal-smooth_muscle_cell|Heart / Tongue_Heart_Limb_Muscle_Aorta_Diaphragm - method, tissue, subtissue, age, lineage, cell ontology and free annotation	Mouse Aging Atlas- Tabula Muris Senis	0.02055	1	0.04099	0.4477	51	177	ABR,ASTN1,DDIT4L,BMP2,CCNB1,CHRNA3,DGKG,CCDC3,PLCE1,GML,RNFT2,RBPMS2,MARK1,NEK10,PPP1R12B,NELL2,EPHA10,SORT1,GOT1L1,PALLD,HECW1,STAC,DNMBP,HEY2,RASD2,CLDN14,TRPC6,TMEFF2,KCNAB1,RGS7BP,BCAR3,SORBS2,BRINP2,CACNA1H,CDK5R2,KALRN,FBXL2,WHRN,SLC4A8,SUSD5,TMEM130,RCAN2,CAP2,MAMDC2,C11orf96,WTIP,SHISAL2B,SPAG16,VEPH1,STUM,FAM81A
ToppCell Atlas	936ab2b180a052387124f68d0c7f41c0b164e748	PBMC-Mild-Lymphocyte-T/NK-NK_cell-NK_activated|Mild / Location, Disease Group, Cell group, Cell class (2021.03.09)	Integration of Multiple Sampling Location of COVID-19 Patients	0.02055	1	0.04099	0.4477	51	177	KMT5B,SARAF,MYBL1,NRDC,MINDY2,THAP12,TUG1,PPP4R3A,SLF2,PCNX1,WAPL,ERBIN,SYNE2,TUT4,SYNE1,ICE1,NSMCE3,TGFBR3,MACF1,CARNMT1,GOLGA8O,CUTALP,UBBP4,CEMIP2,RSRP1,PPP4R3B,CFAP97,RNF213,NORAD,MYOM2,SELENOF,ADAMTS1,MARF1,RUBCN,SUSD6,MATR3,TOMM70,LGR6,SNHG5,VPS26C,OGA,ATP5IF1,GNPTAB,PRKCQ-AS1,TUT7,LPCAT1,RETREG3,MIR570HG,TENT4B,PCNX4,AHSA2P
ToppCell Atlas	d5aeda113afaa2425874394610344570c9078478	PBMC-Mild-Lymphocyte-T/NK-NK_cell-NK_activated-|Mild / Location, Disease Group, Cell group, Cell class and sub_cluster (2021.03.09)	Integration of Multiple Sampling Location of COVID-19 Patients	0.02055	1	0.04099	0.4477	51	177	KMT5B,SARAF,MYBL1,NRDC,MINDY2,THAP12,TUG1,PPP4R3A,SLF2,PCNX1,WAPL,ERBIN,SYNE2,TUT4,SYNE1,ICE1,NSMCE3,TGFBR3,MACF1,CARNMT1,GOLGA8O,CUTALP,UBBP4,CEMIP2,RSRP1,PPP4R3B,CFAP97,RNF213,NORAD,MYOM2,SELENOF,ADAMTS1,MARF1,RUBCN,SUSD6,MATR3,TOMM70,LGR6,SNHG5,VPS26C,OGA,ATP5IF1,GNPTAB,PRKCQ-AS1,TUT7,LPCAT1,RETREG3,MIR570HG,TENT4B,PCNX4,AHSA2P
ToppCell Atlas	6f6cf93893daac6ae228df36219ee3acf8de8f97	PND28-Endothelial-Endothelial_blood-vessel-Macrovascular_EC|PND28 / Age_group by Lineage, Lineage_subclass, Cell_type, subtypes-by-prolif	Mouse_Lung_DropSeq_E16-P28	0.02055	1	0.04099	0.4477	51	177	APBB2,CA8,CAV2,CDH13,CLU,CNN3,CPE,CSRP2,CTNNA1,CTSH,TCF7L1,F11R,CRISPLD1,ECE1,MEGF6,GOLM1,IL6ST,KCNB1,MMP16,CD200,WIPF3,HTRA1,TMEM45A,KANK1,FBXL7,TLL1,RASD2,CEMIP2,ADGRG6,ADAM15,NRP2,SYT7,JAM2,NMT2,NTN1,TMEM158,MYRIP,DNM3,NUAK1,HS3ST1,NDRG1,CRTAP,PDIA5,PRSS23,FSTL1,DLL1,SAMD5,CLEC14A,NXN,CMIP,MYRFL
ToppCell Atlas	58d7e76dfaa818aeaef7f129c4472bf5b6563218	droplet-Kidney-nan-3m-Hematologic-nan|Kidney / Skin_Bladder_Kidney_Mammary_Gland - method, tissue, subtissue, age, lineage, cell ontology and free annotation	Mouse Aging Atlas- Tabula Muris Senis	0.02061	1	0.04105	0.4484	52	181	BFSP1,ZFP36L2,CD3D,CIART,PARTICL,C19orf12,NIN,B4GALT1,ZNF341,DISP1,PPIL4,MCM4,MEF2D,FAM169BP,JAKMIP1,UBALD2,PRKCA,PTGER4,PDPR,CEP192,ZNF507,FBXW4,TBC1D22B,CAND2,LEPROTL1,GPR68,PREX1,PITPNM2,DGKD,ZFYVE28,SLC25A27,HINFP,ZNF623,HUWE1,PTPN18,UST,SDCCAG8,MALT1,DBF4,PLCXD2,YPEL1,TSPY26P,PALB2,CCDC88C,ACTR5,THADA,WDR82,CLSPN,CALHM6,PIK3IP1,BCL11B,MPPE1
ToppCell Atlas	1b4eb044825ede6361928442524b1988c8ef58b3	PBMC_fresh-frozen-Severe-critical_convalescent_d14-21-Myeloid-Dendritic-conventional_dendritic_cell|Severe-critical_convalescent_d14-21 / Compartment, severity and other cell annotations on 10x 3' data (130k)	Large Scale COVID-19 Single Cell Data (Ren et al.)	0.02061	1	0.04105	0.4484	52	181	ALCAM,ALDH2,ANXA5,ARF3,KCTD12,DST,CD1D,CD33,CTSH,DAPK1,DPYSL2,APIP,EGR1,FCGR2A,FLT3,FOS,HLA-DRB5,LTBR,MGST2,PAK1,PON2,PKIB,NECTIN2,RNASE2,RAVER2,CPPED1,RTN1,ADAP2,KLF10,WARS1,YWHAH,FZD1,SHTN1,ADAM15,AP1S2,CD83,KLF4,BRI3,GCA,NIPSNAP3A,TRIB1,BASP1,SPINT2,CNPY3,PLK2,RAB31,OSCAR,DSE,NIPAL2,CALHM6,ENHO,ZFP69B
ToppCell Atlas	5d76e99bf2b5b337041efd3cd33bebbb0637b64e	droplet-Kidney-nan-3m-Hematologic|Kidney / Skin_Bladder_Kidney_Mammary_Gland - method, tissue, subtissue, age, lineage, cell ontology and free annotation	Mouse Aging Atlas- Tabula Muris Senis	0.02061	1	0.04105	0.4484	52	181	BFSP1,ZFP36L2,CD3D,CIART,PARTICL,C19orf12,NIN,B4GALT1,ZNF341,DISP1,PPIL4,MCM4,MEF2D,FAM169BP,JAKMIP1,UBALD2,PRKCA,PTGER4,PDPR,CEP192,ZNF507,FBXW4,TBC1D22B,CAND2,LEPROTL1,GPR68,PREX1,PITPNM2,DGKD,ZFYVE28,SLC25A27,HINFP,ZNF623,HUWE1,PTPN18,UST,SDCCAG8,MALT1,DBF4,PLCXD2,YPEL1,TSPY26P,PALB2,CCDC88C,ACTR5,THADA,WDR82,CLSPN,CALHM6,PIK3IP1,BCL11B,MPPE1
ToppCell Atlas	8950844b3e65c7028d80da5787ae2ce509c3d52d	wk_15-18-Mesenchymal-Chondrocyte|wk_15-18 / Celltypes from embryonic and fetal-stage human lung	Human embryonic and fetal stage lung cell atlas	0.02061	1	0.04105	0.4484	52	181	BMPR1B,COL8A2,COL15A1,CPE,HAPLN1,SPOCK3,CRISPLD1,CRYL1,TMTC1,AADAT,MECOM,FBN2,ECRG4,GPM6B,GRIA2,AOPEP,LSAMP,MATN1,NHS,BMPER,PBX3,PLAGL1,PLCB4,PRKG2,PTHLH,PIGY-DT,RHOBTB3,SIM2,TENM3,SOX5,SOX9,TAB2,SERTAD4,TWIST1,PLAAT1,TTYH1,NDRG2,FZD8,SORBS2,ABTB2,HS3ST5,SUSD5,PDE4DIP,AUTS2,WSCD2,PCOLCE2,CDC42EP3,YPEL2,PRICKLE1,ENHO,DEPTOR,TRIM9
ToppCell Atlas	493a0222923ea04dadf17927c208671a046cd6df	Smart-start-Cell-Wel_seq-Neoplastic-Stem-like-NPC-like-NPC-like_OPC-D|Smart-start-Cell-Wel_seq / Platform, Oncotype, Lineage, Cell_class, celltype (level4), mutation group	Harmonized single-cell landscape, intercellular crosstalk and tumor architecture of glioblastoma	0.02061	1	0.04105	0.4484	52	181	SMIM17,SLC25A6,GSG1,EIF3L,GTF2IP1,HSPA8,METTL21A,MEST,ZNF92,NME2,ORC4,DPY19L2P2,PCNA,PFN2,PLPPR1,RBM4,FANCL,C18orf32,PLCXD1,SHOX,SLC1A1,SNRPE,SRP9,ASTN2,ORC6,TMEFF2,DIABLO,GUSBP1,XRCC2,SERF1B,CA10,PLAAT1,AS3MT,EIF3C,TNFRSF6B,UGDH-AS1,SHISA9,CCNE2,EXO1,PPP2R3B,RBM14-RBM4,SYNJ2BP-COX16,GLIPR1L2,SCHIP1,NEK5,FAM153CP,LPAL2,NEU4,LHFPL3,ANKRD20A3P,LMF1,MRPS24
ToppCell Atlas	ab66a89f316b935d9ba1277426d976b1e9e39757	5'-Adult-LymphNode-Mesenchymal-fibroblastic-Transitional_Stromal_3_(C3+)|Adult / Celltypes from developing, pediatric, Crohn's, & adult GI tract	Cells of the human intestinal tract mapped across space and time	0.02061	1	0.04105	0.4484	52	181	ACADL,RND3,LONRF2,CEBPD,COL4A2,CTSL,EGFR,EGR1,NCALD,FGFR1,HAS1,NR4A1,IGFBP3,NKD2,ROPN1B,NFIL3,NID1,PDGFRA,PLAU,HMGCLL1,ELOVL2,CXCL12,PHLDA1,ELL2,TENM3,SOD2,KDM6B,FJX1,PXDN,TFPI2,ADAMTSL3,LRRC4C,SOCS3,OSMR,DCLK1,CYP7B1,ADAMTS1,TIPARP,TENM4,GFPT2,NAMPT,LHFPL6,DLC1,SLC19A2,PNMA2,SLC16A12,C11orf96,FSTL1,COLEC11,SVEP1,SMOC2,SLC13A3
ToppCell Atlas	8d7ebbedc373d55e29da02ac2728b4f4118038f2	PBMC_fresh-frozen-Severe-critical_convalescent_d14-21-Myeloid-Dendritic|Severe-critical_convalescent_d14-21 / Compartment, severity and other cell annotations on 10x 3' data (130k)	Large Scale COVID-19 Single Cell Data (Ren et al.)	0.02061	1	0.04105	0.4484	52	181	ALCAM,ALDH2,ANXA5,ARF3,KCTD12,DST,CD1D,CD33,CTSH,DAPK1,DPYSL2,APIP,EGR1,FCGR2A,FLT3,FOS,HLA-DRB5,LTBR,MGST2,PAK1,PON2,PKIB,NECTIN2,RNASE2,RAVER2,CPPED1,RTN1,ADAP2,KLF10,WARS1,YWHAH,FZD1,SHTN1,ADAM15,AP1S2,CD83,KLF4,BRI3,GCA,NIPSNAP3A,TRIB1,BASP1,SPINT2,CNPY3,PLK2,RAB31,OSCAR,DSE,NIPAL2,CALHM6,ENHO,ZFP69B
ToppCell Atlas	e1ae9ada60ec89e7a7cde9c231c1a099ed2ffecc	3'-Child04-06-SmallIntestine-Mesenchymal-fibroblastic-Stromal_3_(C7+)|Child04-06 / Celltypes from developing, pediatric, Crohn's, & adult GI tract	Cells of the human intestinal tract mapped across space and time	0.02061	1	0.04105	0.4484	52	181	ADH1B,C1QTNF3,ANXA5,COL6A2,CRISPLD1,EFEMP1,FN1,SRRM4,GPC3,TWIST2,GUCY1A1,GUCY1B1,RERG,IGFBP7,MMP2,MMP16,NFIA,SHISA3,SERPINE2,PROS1,LARP6,CLEC11A,SDC2,CXCL12,SFRP2,TAC1,TSPAN4,DACT3-AS1,RPRM,VIM,NAV3,LINC00632,TUSC3,BMERB1,SSPN,NDRG2,FAM110B,B3GALT1,NRP1,SGCE,SLIT2,NRXN2,PAMR1,AKAP12,LAPTM4A,GPC6,LHFPL6,RCAN2,HSPB6,BICC1,BEAN1,PLEKHH2
ToppCell Atlas	3a5c0c701fc2c078e1504bbf88ae708546cc74a3	BLOOD-unannotated|BLOOD / shred on tissue, inflammation_status, cell class(v3), cell subclass (v2)	Human Ileal Immune cells from Crohn's Disease	0.02061	1	0.04105	0.4484	52	181	TMEM258,CAMK4,CD3D,KLF6,COX7C,EIF5A,FLT3LG,THOC3,HINT1,HSPB1,DNAJB1,B3GAT2,OST4,NFKBIA,NME2,NPM1,DDIT4,PTGER2,FAM118A,RORA,RPL10,RPL18A,RPL21,RPL26,RPL27A,RPL32,RPL37,RPS6,RPS14,RPS15A,RPS19,MIF-AS1,ZNF302,CCDC167,LEPROTL1,ORC3,LINC00869,ODF2L,CFAP97,SUPT3H,SOCS3,RPL14,NMT2,TOB1,SNHG25,HNRNPA0,TMED2,DSTN,EML4,RPL35,SVIP,ATF7IP2
ToppCell Atlas	c1203787cc3f968147fabdd3c646a04be96f6552	5'-GW_trimst-1-SmallIntestine-Epithelial-mature_enterocytic-Enterocyte|GW_trimst-1 / Celltypes from developing, pediatric, Crohn's, & adult GI tract	Cells of the human intestinal tract mapped across space and time	0.02061	1	0.04105	0.4484	52	181	ADARB2,KLF5,CDC20,CDH1,CLDN3,CTNND2,CYB5A,FAM110A,GRIN3A,MECOM,F2RL1,NR5A2,HNF4G,HRH2,EPCAM,MB21D2,RETREG1,PLPPR1,RASSF10,TBC1D22B,ZNF701,OCLN,TYSND1,STX3,NUP210,ANKH,TPD52,LINC01144,PPP1R26-AS1,C14orf28,KCNAB1,FAM162B,ADAM20,MPC2,TOM1L1,CDK2AP2,SPINT2,TSPAN13,STARD10,REEP6,C12orf75,ERLIN2,CFAP126,AGBL3,RAD9B,THNSL1,PERP,TMEM150C,GPR135,CDCP1,FAM83D,MAL2
ToppCell Atlas	4a225d9a6d113396c6b1d0a839bb4ca9c339a260	3'-GW_trimst-1.5-SmallIntestine-Endothelial-blood_vessel_EC-cycling_EC|GW_trimst-1.5 / Celltypes from developing, pediatric, Crohn's, & adult GI tract	Cells of the human intestinal tract mapped across space and time	0.02061	1	0.04105	0.4484	52	181	CCND1,CALM2,CAV2,CDC6,COL15A1,DUT,EFNB2,CDCA7,FABP5,LOC105369391,NR5A2,GAS6,GPR3,HHEX,ITGA6,ARL6IP6,KCNJ2,PCNA,PMAIP1,PODXL,PRCP,FANCI,RPA3,RRM2,SPTBN1,DNAJC9,TGFBR2,TPM3,ORC6,TYMS,CDC45,FZD4,PLEKHG1,HECW2,ADAM15,GGH,CCNE2,ARHGAP29,RAPGEF5,TLNRD1,CCNO,TUBA1B,CCDC85B,RAPGEF4,PRSS23,ZWINT,SVIP,NHSL2,CLEC14A,CENPU,EHD4,CLSPN
ToppCell Atlas	f7258af89f4cc89446ff6754bdaa769320af95d6	5'-GW_trimst-1-SmallIntestine-Epithelial-mature_enterocytic|GW_trimst-1 / Celltypes from developing, pediatric, Crohn's, & adult GI tract	Cells of the human intestinal tract mapped across space and time	0.02061	1	0.04105	0.4484	52	181	ADARB2,KLF5,CDC20,CDH1,CLDN3,CTNND2,CYB5A,FAM110A,GRIN3A,MECOM,F2RL1,NR5A2,HNF4G,HRH2,EPCAM,MB21D2,RETREG1,PLPPR1,RASSF10,TBC1D22B,ZNF701,OCLN,TYSND1,STX3,NUP210,ANKH,TPD52,LINC01144,PPP1R26-AS1,C14orf28,KCNAB1,FAM162B,ADAM20,MPC2,TOM1L1,CDK2AP2,SPINT2,TSPAN13,STARD10,REEP6,C12orf75,ERLIN2,CFAP126,AGBL3,RAD9B,THNSL1,PERP,TMEM150C,GPR135,CDCP1,FAM83D,MAL2
ToppCell Atlas	970fc90e27236ee30190f1a02f418a378919c60b	droplet-Kidney-nan-3m-Hematologic-leukocyte|Kidney / Skin_Bladder_Kidney_Mammary_Gland - method, tissue, subtissue, age, lineage, cell ontology and free annotation	Mouse Aging Atlas- Tabula Muris Senis	0.02061	1	0.04105	0.4484	52	181	BFSP1,ZFP36L2,CD3D,CIART,PARTICL,C19orf12,NIN,B4GALT1,ZNF341,DISP1,PPIL4,MCM4,MEF2D,FAM169BP,JAKMIP1,UBALD2,PRKCA,PTGER4,PDPR,CEP192,ZNF507,FBXW4,TBC1D22B,CAND2,LEPROTL1,GPR68,PREX1,PITPNM2,DGKD,ZFYVE28,SLC25A27,HINFP,ZNF623,HUWE1,PTPN18,UST,SDCCAG8,MALT1,DBF4,PLCXD2,YPEL1,TSPY26P,PALB2,CCDC88C,ACTR5,THADA,WDR82,CLSPN,CALHM6,PIK3IP1,BCL11B,MPPE1
ToppCell Atlas	b6482ef18e6d9e12ba4810ce7845f9f991cb95bc	Bronchial-10x5prime-Hematologic|10x5prime / Cell types per location group and 10X technology with lineage, and cell group designations	A spatial multi-omics atlas of the human lung reveals a novel immune cell survival niche	0.02066	1	0.04105	0.4484	38	126	ANK1,CCNA2,CDC20,CDKN3,TLCD4,EEF1A2,ADIPOR1,EPB41,SLC25A37,C2orf88,GYPA,HBM,HBQ1,SRSF12,MXI1,ZNF596,STRADB,TPX2,SNCA,ADGRL3,SEZ6L,MKRN1,C3orf80,MARCHF8,H4C9,RNF182,FBXO7,DCAF12,TRIM58,RGS6,TMCC2,HCN4,TSPAN5,NMU,UBE2O,LHFPL4,ARHGAP31-AS1,MYRFL
ToppCell Atlas	65c7c0e4cfb5ac58d80b4034d42e9f662116e0d3	Bronchial-10x5prime-Hematologic-Erythrocyte|10x5prime / Cell types per location group and 10X technology with lineage, and cell group designations	A spatial multi-omics atlas of the human lung reveals a novel immune cell survival niche	0.02066	1	0.04105	0.4484	38	126	ANK1,CCNA2,CDC20,CDKN3,TLCD4,EEF1A2,ADIPOR1,EPB41,SLC25A37,C2orf88,GYPA,HBM,HBQ1,SRSF12,MXI1,ZNF596,STRADB,TPX2,SNCA,ADGRL3,SEZ6L,MKRN1,C3orf80,MARCHF8,H4C9,RNF182,FBXO7,DCAF12,TRIM58,RGS6,TMCC2,HCN4,TSPAN5,NMU,UBE2O,LHFPL4,ARHGAP31-AS1,MYRFL
ToppCell Atlas	12f3d0f60db462f2a9799b3a06005bc871670760	Bronchial-10x5prime-Hematologic-Erythrocyte-Erythrocyte|10x5prime / Cell types per location group and 10X technology with lineage, and cell group designations	A spatial multi-omics atlas of the human lung reveals a novel immune cell survival niche	0.02066	1	0.04105	0.4484	38	126	ANK1,CCNA2,CDC20,CDKN3,TLCD4,EEF1A2,ADIPOR1,EPB41,SLC25A37,C2orf88,GYPA,HBM,HBQ1,SRSF12,MXI1,ZNF596,STRADB,TPX2,SNCA,ADGRL3,SEZ6L,MKRN1,C3orf80,MARCHF8,H4C9,RNF182,FBXO7,DCAF12,TRIM58,RGS6,TMCC2,HCN4,TSPAN5,NMU,UBE2O,LHFPL4,ARHGAP31-AS1,MYRFL
ToppCell Atlas	221cbd09d94cc0947d0e3c1aa14716d17cb2068d	IPF-Lymphoid-T_Regulatory|IPF / Disease state, Lineage and Cell class	Resident Cell Populations in IPF and COPD	0.02066	1	0.04105	0.4484	53	185	UHRF2,CAMK4,CD3D,USP48,FOXO1,EMB,RORA-AS1,PARD6G,JMY,LINC01943,ICA1,ADAT2,IL12RB2,NAB1,NAP1L4,OPRM1,JAKMIP1,PMAIP1,PTPRJ,GOLGA8A,ZNF292,RTKN2,SYNE2,TRAF1,CEMIP2,LOC154761,TCAF2,CDC42SE2,PHTF2,STAM,STAMBPL1,CDC14A,CASK,KAT2B,STK17B,RNF19A,TBC1D4,TSPAN5,RASGRP1,VAV3,BICDL1,ZBTB32,HNRNPLL,LAYN,CCDC88C,THADA,EPC1,GLCCI1,MAST4,DUSP16,SGPP2,BCL11B,SLC38A1
ToppCell Atlas	7d6954bb04368ec62b284ba6c3021a15fbdfdee6	5'-Adult-LymphNode-Hematopoietic-T_cells-ILC3|Adult / Celltypes from developing, pediatric, Crohn's, & adult GI tract	Cells of the human intestinal tract mapped across space and time	0.02066	1	0.04105	0.4484	53	185	BLVRA,ZFP36L2,CAT,CCND3,CCNH,MAP3K8,CTNND2,SPOCK3,DNMT3B,FOS,DHRS7,SARAF,ID2,IFNGR1,CRTC2,C2CD4D,KIT,LAIR1,LCP1,NFKBIA,WDR86,PCDH9,PER1,RIPK2-DT,TSEN54,PRNP,KCTD9,RNF125,C20orf204,RNF130,STAC,TRH,SSBP2,TNFSF4,CDC42SE1,C15orf39,KCNK17,GPR68,SLC4A10,TNFSF11,PTCH2,IL18R1,ARHGEF7,MACROH2A1,FRY,HNRNPA0,PNRC1,MAPRE2,DIPK1C,ELOVL5,LDLRAD3,BHLHE23,IZUMO4
ToppCell Atlas	b0cbebe01b3c2e350d7ef2e6d269f2be6f3a152e	(2)_B_cells|World / Lung cell shreds - cell class (v4) and cell subclass (v4)	Tissue Stability Cell Atlas - Lung Cells	0.02066	1	0.04105	0.4484	53	185	CD72,YPEL5,GNAO1,HLA-DRB1,HLA-DRB5,BCL11A,MIR29B2CHG,PAX5,SMIM14,PMAIP1,POU2F2,MARCHF1,RALGPS2,QRSL1,RPL18A,RPL21,RPL30,RPL32,RPS3A,STRBP,RPS6,RPS8,RPS15A,RPS19,RPS23,CDCA7L,BCAS4,SNX2,KDM4B,SWAP70,TCOF1,TPD52,ZNF165,PRDM2,CPNE5,PHACTR1,RNGTT,STK17A,CD83,CNTNAP2,ZBTB32,STAG3,BACH2,CENPM,DRAM2,C12orf42,PLEKHF2,TEX9,SNX22,NCF1,ORAI2,CALHM6,TLR10
ToppCell Atlas	6e08e329dfe78818f3df255476492c8b4b0b16e6	droplet-Lung-1m-Hematologic-lymphocytic-CD4-positive,_alpha-beta_T_cell-CD4-positive,_alpha-beta_T_cell_l5|1m / method, tissue, age, lineage, sublineage, cell ontologies, cell type and subtype	Mouse Aging Atlas- Tabula Muris Senis (Lung and Trachea)	0.02066	1	0.04105	0.4484	53	185	BDH1,CAMK4,CD3D,F2RL1,CRLF3,RAB3IP,SARAF,RAPGEF6,RPSA,MGST2,RPL22L1,RPL10A,PDK1,FAM169BP,PRKCA,RGS10,RPL5,RPL7,RPL8,RPL18A,RPL21,RPL27,RPL27A,RPL32,RPL37,RPLP1,RPS3,RPS3A,RPS6,RPS7,RPS8,RPS11,RPS13,RPS14,RPS15A,RPS19,RPS23,SRPK1,GRAMD1A,RPL14,RPL23,NXPE3,SMC4,RASGRP1,SPINT2,RPL35,TRIB2,PACSIN1,ABHD8,CEP97,VPS37B,PIK3IP1,BCL11B
ToppCell Atlas	406b52516b26e9fe2c9e768950af447ec7ad5f3e	systemic_lupus_erythematosus-treated-Lymphocytic_T-CD4-positive,_alpha-beta_T_cell-female|systemic_lupus_erythematosus / PBMC cell types (v2) per disease, treatment status, and sex	Single-cell RNA-seq reveals the cell-type-specific molecular and genetic associations to lupus	0.02066	1	0.04105	0.4484	53	185	ADD3,BIN1,ATM,CAMK4,CD3D,CHN1,CYLD,EPB41,HERC5,MALAT1,ERGIC2,EVL,FLT3LG,THEM4,SARAF,HSPA8,HSPD1,IL6ST,EIF3E,ITGA6,NME2,NPM1,PIM1,PRKCA,HERC6,RBL2,RORA,RPL10,RPS3,RPS6,C20orf204,SOD1,RTKN2,SYNE2,TUT4,UGP2,ODF2L,TC2N,RPL14,TNFAIP8,SPATS2L,GCC2,FGFR1OP2,TBC1D4,FAM13A,SH3YL1,SPAAR,PSIP1,SVIP,PRKCQ-AS1,PIK3IP1,BCL11B,GPBP1
ToppCell Atlas	2c07991e0907ded67e21ab2e66be21695842ed01	systemic_lupus_erythematosus-managed-Hematopoietic-progenitor_cell-male|systemic_lupus_erythematosus / PBMC cell types (v2) per disease, treatment status, and sex	Single-cell RNA-seq reveals the cell-type-specific molecular and genetic associations to lupus	0.02066	1	0.04105	0.4484	53	185	ADRA2A,ALDH7A1,LONRF2,CDK6,CLGN,CHRM3,CRHBP,CRISPLD1,TTC29,FBN1,MED12L,FHL2,CHKA-DT,GUCY1A1,RBM46,LINC03021,KIT,LAMA3,PBX1,SERPINE2,PRKG1,PTPRD,TCTE1,LAPTM4B,SH3GL3,FERMT1,SMO,NKAIN2,ZNF660,TLCD5,OBSL1,TFR2,OTP,LINC02076,ZNF695,ADGRG6,MSRB3,LRRN1,PROM1,HACD1,CNRIP1,SV2B,SPRY2,MAMDC2,SLC27A2,WTIP,PHOSPHO2-KLHL23,STXBP6,SCHIP1,SLC39A3,CENPU,PFN4,DEPTOR
ToppCell Atlas	5527fa9d2e0b2f3607602e18ba94de4e9bbc6824	droplet-Marrow-BM-1m-Lymphocytic-naive_B_cell|Marrow / Spleen_Marrow_Thymus - method, tissue, subtissue, age, lineage, cell ontology and free annotation	Mouse Aging Atlas- Tabula Muris Senis	0.02066	1	0.04105	0.4484	53	185	ALOX5,ATP1B1,CDH1,CHN2,FBN1,FLNB,FUT8,GPC3,GLIS2,PLXDC2,IGF1R,IGFBP7,MUC6,NEDD4,P2RX4,P2RY1,SERPINE2,PLG,PRKACB,PRKCA,MBOAT1,STX3,TFCP2,TRH,FAM174B,TULP3,SLAIN1,C3orf80,CUL5,RCN3,TP53I13,IL18R1,BMP8A,POLN,HOMER2,GNA14,MFSD4B,TBC1D4,RCL1,GNB4,SPRY2,ST6GALNAC3,SLC16A12,CUEDC1,LGALSL,EEF2K,CERS4,C3orf52,EDEM3,PERP,RAB37,NPL,ITM2C
ToppCell Atlas	77fbecdab10bacc005b1c7e22ca414cfecef13c1	IPF-Lymphoid-T_Regulatory|World / Disease state, Lineage and Cell class	Resident Cell Populations in IPF and COPD	0.02066	1	0.04105	0.4484	53	185	UHRF2,CAMK4,CBLB,CD3D,USP48,FOXO1,EMB,RORA-AS1,JMY,LINC01943,ICA1,ADAT2,IL12RB2,NAB1,NAP1L4,PGM2L1,OPRM1,JAKMIP1,PMAIP1,PTPRJ,LAPTM4B,GOLGA8A,ZNF292,RTKN2,SYNE2,TRAF1,LOC154761,PHTF2,STAM,STAMBPL1,CDC14A,CASK,KAT2B,PTTG1,STK17B,RNF19A,TBC1D4,TSPAN5,RASGRP1,VAV3,BICDL1,ZBTB32,HNRNPLL,ZC3H7A,LAYN,CCDC88C,THADA,EPC1,GLCCI1,MAST4,DUSP16,SGPP2,BCL11B
ToppCell Atlas	5e689c2fb36ce3ac2adc8d15f67107f21cf68868	NS-moderate-d_16-33-Epithelial-Ciliated|d_16-33 / Location, Severity, dps_group, Lineage and Cell class of Upper airway (combined)	Upper Airway and Bronchi Atlas of COVID-19 Patients	0.02066	1	0.04105	0.4484	53	185	STK33,DNAH5,DNAH6,DNAH9,TTC29,DYDC2,ECRG4,NME9,CFAP221,MAP1A,MAP6,NEK10,CCDC13,C7orf57,LRGUK,CFAP46,LRRC49,ODAD2,MRLN,SEC14L4,SLC7A2,SHANK2,CFAP44,TSNAXIP1,CFAP206,DNAH7,IQUB,CCDC30,AK7,EFCAB12,DNAH11,DNAAF1,TMEM67,RAB36,KIF19,DLEC1,CACNG6,ODAD1,CCDC39,LMNTD1,CFAP251,CFAP54,NEK5,TMEM231,DYNC2H1,ZBBX,ARMH4,MAP3K19,CFAP43,MARCHF10,ARHGAP39,SLC13A3,DNAH10
ToppCell Atlas	f2ebd099c8dfcfaca4298bcdd618c50701a9c2c8	systemic_lupus_erythematosus-treated-Lymphocytic_T-CD4-positive,_alpha-beta_T_cell|systemic_lupus_erythematosus / PBMC cell types (v2) per disease, treatment status, and sex	Single-cell RNA-seq reveals the cell-type-specific molecular and genetic associations to lupus	0.02066	1	0.04105	0.4484	53	185	ADD3,BIN1,ATM,CAMK4,CD3D,CHN1,CYLD,EPB41,HERC5,MALAT1,ERGIC2,EVL,FLT3LG,THEM4,SARAF,HSPA8,HSPD1,IL6ST,EIF3E,ITGA6,NME2,NPM1,PIM1,PRKCA,HERC6,RBL2,RORA,RPL10,RPS3,RPS6,C20orf204,SOD1,RTKN2,SYNE2,TUT4,UGP2,ODF2L,TC2N,RPL14,TNFAIP8,SPATS2L,GCC2,FGFR1OP2,TBC1D4,FAM13A,SH3YL1,SPAAR,PSIP1,SVIP,PRKCQ-AS1,PIK3IP1,BCL11B,GPBP1
ToppCell Atlas	c76d8af2e0aa4a83ee0c3439c894566fbf117dd3	Control-Endothelial-VE_Peribronchial|World / Disease state, Lineage and Cell class	Resident Cell Populations in IPF and COPD	0.0207	1	0.04105	0.4484	54	189	FAM43A,CAV2,RUNX1T1,CNN3,COL4A2,COL15A1,CYYR1,DACH1,SOX7,TMTC1,EFNB2,NR5A2,IGFBP7,TANC1,NFIB,CNTNAP3P2,SNTG2,PLCB4,PODXL,RASIP1,CNKSR3,FBXL7,TACR1,TLL1,CNTNAP3B,ADAMTS9,NAV3,RALGAPA2,MSRB3,PLEKHG1,MRTFB,PPFIBP1,PKP4,PIK3R3,ADAM23,KALRN,OSMR,JAM2,ARHGAP29,ADAMTS1,MYRIP,ZNF521,AKAP12,GNA14,RAPGEF5,NUAK1,LHFPL6,RAPGEF4,PRSS23,C2CD4B,CLEC14A,GALNT18,C2CD4A,PREX2
ToppCell Atlas	59ce8f15f413557d2059ee6b53ba5957b864cb8e	Severe_COVID-19-B_cell|Severe_COVID-19 / Disease group,lineage and cell class ?2021.01.30?	COVID-19 BAL Atlas	0.0207	1	0.04105	0.4484	54	189	SLC25A4,ASNS,CCNA2,ENTPD1,CDC6,CDC20,CDKN2A,E2F5,NUSAP1,C2orf88,IRF4,KCNN3,KIFC1,LMAN1,SLC16A14,MKI67,MYBL2,PDK1,POU2F2,RALGPS2,RRM2,COBLL1,SRM,TCF19,TERT,ABCB9,SKA1,TPD52,HSP90B1,TYMS,UCHL1,SDF2L1,XBP1,MIR193BHG,CPNE5,SEC11C,GGH,PTTG1,SRPRB,TROAP,SMC4,ZBTB32,B9D1,PDIA5,ZWINT,DENND5B,CENPM,PSAT1,WNT10A,GLCCI1,TXNDC5,ITM2C,DIAPH3,SPATS2
ToppCell Atlas	5f8d4b61296c71b32362432a9ce4c1c3aaeb278d	facs-Kidney-nan-24m-Endothelial|Kidney / Skin_Bladder_Kidney_Mammary_Gland - method, tissue, subtissue, age, lineage, cell ontology and free annotation	Mouse Aging Atlas- Tabula Muris Senis	0.0207	1	0.04105	0.4484	54	189	ANXA2,RHOB,FAM110A,SOX7,F11R,DPYSL2,ECE1,EFNB2,IER5,FLT4,KLF13,AOPEP,HHEX,HSPB1,IRF1,JUP,KITLG,CD200,TRIM37,RIPPLY3,CMTM8,PBX1,SERPINE2,PODXL,SNRK,RASIP1,LIMCH1,UCHL1,AMOTL1,CYP20A1,DYSF,PLPP1,PLPP3,ADAM15,NRP2,NRP1,MPZL1,KLF4,JAM2,CLIC4,LAPTM4A,RNF144A,DLC1,CDC42EP3,PLK2,TSPAN9,PDIA5,CCDC85B,RAPGEF4,MGLL,IER5L,CLEC14A,EHD4,APOLD1
ToppCell Atlas	8d9b8a952db78646f137526f3175ba502f1d3692	ILEUM-non-inflamed-(2)_Memory_B_cells|non-inflamed / shred on tissue, inflammation_status, cell class(v3), cell subclass (v2)	Human Ileal Immune cells from Crohn's Disease	0.0207	1	0.04105	0.4484	54	189	OSBPL10,CAMP,CTSH,GNAO1,HLA-DRB1,HLA-DRB5,CD82,RPSA,PIKFYVE,BCL11A,CCDC50,RPL10A,PAX5,SMIM14,POU2F2,CMTM6,IFT57,RALGPS2,QRSL1,RPL8,RPL18A,RPL21,RPL26,RPL27,RPL30,RPL27A,RPL32,RPS3A,RPS6,RPS7,RPS8,RPS11,RPS14,RPS23,BCAS4,SNX2,SWAP70,SYPL1,COTL1,WEE1,PRDM2,CHPT1,SSPN,CD83,BASP1,PKIG,TMEM243,DRAM2,PLEKHF2,TEX9,RAB11FIP1,ORAI2,ZFAS1,TLR10
ToppCell Atlas	b1310eed6113b3536868340a5b2b2587ad377fa9	MS-Treg-CD4_Treg|MS / Condition, Cell_class and T cell subcluster	COVID-19 Cerebrospinal Fluid-derived (CSF) Leukecytes	0.0207	1	0.04105	0.4484	54	189	CDKL4,MARCHF3,B2M,BACH1,CCNG2,CD3D,CDKN1B,CHN1,FAM110A,GADD45A,CCM2,GRIN3A,EPB41,MALAT1,CEP78,EVL,THEM4,SLC16A10,LINC01943,ICA1,IL10RA,JAKMIP1,PMAIP1,FAM118A,MPRIP,RTKN2,SYNE2,TRAF1,TWIST1,ANKS1B,STAM,ODF2L,PIP5K1B,HACD1,PTTG1,NMT2,WHRN,SPATS2L,TLK1,TBC1D4,HS3ST3B1,SMC4,ARL4C,RASGRP1,TAFA2,LAYN,CENPM,METTL8,MAST4,IKZF4,DDHD1,DUSP16,PIK3IP1,NABP1
ToppCell Atlas	af391c321753743709e2da01a5aa7782d8cc54e3	10x3'2.3-week_12-13-Hematopoietic-HSC/MPP_and_pro-ELP|week_12-13 / cell types per 3 fetal stages;per 3',per 5'	Blood and immune development in human fetal bone marrow	0.0207	1	0.04105	0.4484	54	189	TMEM200A,BIN1,APEX1,ATIC,BTF3,CDK6,SCCPDH,ETS2,EIF3L,GALNT2,IMPDH2,EIF3E,IRF1,ITGA4,JUP,LAIR1,BCL11A,CD99,CD200,RPL10A,NPM1,DENND6B,SDK2,PSMA5,PSME1,RBM3,TMEM38B,RPL5,RPL10,FBXW7,RPS3,RPS7,RPS23,BCAS4,SNRNP70,FNBP1,MYCBP2,TARBP1,RNF152,STARD4-AS1,SMAGP,ODF2L,LRRC28,PROM1,NAE1,UBE2L6,NREP,MACROH2A1,KATNB1,CCT2,PAICS,SEPTIN9,UHRF1,CLEC14A
ToppCell Atlas	c3fb363bb0156ffb3367c200f548faebda64ab4a	droplet-Lung-immune-endo-depleted|Lung / Lung_Trachea - method, tissue, subtissue, age, lineage, cell ontology and free annotation	Mouse Aging Atlas- Tabula Muris Senis	0.0207	1	0.04105	0.4484	54	189	CDO1,COL5A1,COL6A2,DPEP1,LPAR1,EDNRA,F2R,FBN1,EFEMP1,FGFR1,GAS6,GPC3,GPM6B,GPX3,GSTM2,PLXDC2,IGFBP3,IGFBP7,LAMC1,LTBP3,MMP2,MYH10,NFIA,NFIB,PBX1,PDGFRA,SERPINE2,PPIC,FBLIM1,PRNP,PTK7,PTPRD,CLEC11A,SDC2,PHLDA1,SLIT3,LIMCH1,PMEPA1,RCN3,NDRG2,PLPP3,NRP2,PAMR1,MRC2,LHFPL6,PCOLCE2,SPON1,DKK3,RBMS3,MAMDC2,DNAJB4,FSTL1,SVEP1,COLEC12
ToppCell Atlas	394b153393904c3dba51a6bfe338afd554e66649	(3)_Chondrocytes-(31)_Chondro-hyper|World / Cell class and subclass of bone marrow stroma cells in homeostatis	Mouse Bone Marrow Niche (Baryawno et al)	0.0207	1	0.04105	0.4484	54	189	C1QTNF3,FLYWCH2,BMP7,CDK6,CHST11,HAPLN1,SLC26A2,FASN,GALE,GDF10,SNHG6,GTF2F2,LINGO1,IMPA2,ZNF385B,MATN1,PCP4,PDE3A,PLAGL1,PLOD2,PPA1,PRKG2,PTCH1,CLEC11A,SMPD3,COBLL1,SP7,SOX5,SOX9,SRM,COLGALT2,SLC35D1,CPA6,UNC5C,DIPK2A,HACD1,EEF1E1,SUSD5,WSCD2,MLEC,HS3ST3A1,PCOLCE2,P3H4,MTHFD2,TMEM97,CKAP4,SLC38A3,KMT5A,SHISA2,LDLRAD3,FAM89A,XYLT1,P3H1,C6orf226
ToppCell Atlas	2a2953f6b1b7d070d739dcaf7285fce6e097d9e4	droplet-Lung-immune-endo-depleted-3m|Lung / Lung_Trachea - method, tissue, subtissue, age, lineage, cell ontology and free annotation	Mouse Aging Atlas- Tabula Muris Senis	0.0207	1	0.04105	0.4484	54	189	CDO1,COL5A1,COL6A2,DPEP1,LPAR1,EDNRA,F2R,FBN1,EFEMP1,FGFR1,GAS6,GPC3,GPM6B,GPX3,GSTM2,PLXDC2,IGFBP3,IGFBP7,LAMC1,LTBP3,MMP2,MYH10,NFIA,NFIB,PBX1,PDGFRA,SERPINE2,PPIC,FBLIM1,PRNP,PTK7,PTPRD,CLEC11A,SDC2,PHLDA1,SLIT3,LIMCH1,PMEPA1,RCN3,NDRG2,PLPP3,NRP2,PAMR1,MRC2,LHFPL6,PCOLCE2,SPON1,DKK3,RBMS3,MAMDC2,DNAJB4,FSTL1,SVEP1,COLEC12
ToppCell Atlas	9e3c083174a64ea78648c6d48498fc4e721b569f	5'-Adult-Distal_Rectal-Hematopoietic-Myeloid-LYVE1+_Macrophage|Adult / Celltypes from developing, pediatric, Crohn's, & adult GI tract	Cells of the human intestinal tract mapped across space and time	0.0207	1	0.04105	0.4484	54	189	CD33,CEBPD,CREBL2,DPYSL2,LPAR1,EML1,ACSL1,FLT3,YIPF4,TRMT6,GRK4,HLA-DRB1,HLA-DRB5,FOXN2,RBPJ,LORICRIN,CIITA,FAM98B,FAM120C,RAP2B,BTBD8,RTN1,SCN8A,SCN9A,RNF130,FGD4,RNF212,SRGAP2,TFCP2,SIRT5,ZNF431,ZNF384,MAN1C1,RPTOR,SLC16A7,CACTIN,SLC4A8,SIPA1L1,ZMPSTE24,TUBGCP3,KANTR,DISC1,FRS3,HPSE,RAB31,NUDT3,CCDC96,MFSD12,PPP2R3B,CYP2S1,NARS2,SOCS7,CMPK2,ATL2
ToppCell Atlas	56f43e00d81cf3cdf0c39f8d7120f5beab72e258	droplet-Limb_Muscle-nan-21m-Mesenchymal-mesenchymal_stem_cell|Limb_Muscle / Tongue_Heart_Limb_Muscle_Aorta_Diaphragm - method, tissue, subtissue, age, lineage, cell ontology and free annotation	Mouse Aging Atlas- Tabula Muris Senis	0.0207	1	0.04105	0.4484	54	189	ADD3,ANXA5,BMP2,TMPRSS6,CEBPD,COL6A2,CTSL,DPEP1,DPYSL2,DPYSL3,LPAR1,F3,FBN1,EFEMP1,FGFR1,FN1,GPC3,GPM6B,GPX3,GSTM2,PLXDC2,HAS1,HK2,MMP2,NID1,NTRK2,PDGFRA,PLAU,PLOD2,HTRA1,RPL10,SDC2,ITGA11,UAP1,TAC1,TMEFF2,UGP2,VIM,RCN3,PI16,PLPP3,SGCE,NTN1,PAMR1,GFPT2,LHFPL6,PCOLCE2,SEMA3C,NSG1,ADAMTS5,FSTL1,FKBP9,EFHD1,SMOC2
ToppCell Atlas	18f82764b32496e54d1a604a531b261651c5e110	facs-Kidney-nan-24m-Endothelial-Pecam____fenestrated_capillary_endothelial|Kidney / Skin_Bladder_Kidney_Mammary_Gland - method, tissue, subtissue, age, lineage, cell ontology and free annotation	Mouse Aging Atlas- Tabula Muris Senis	0.0207	1	0.04105	0.4484	54	189	ANXA2,RHOB,FAM110A,SOX7,F11R,DPYSL2,ECE1,EFNB2,IER5,FLT4,KLF13,AOPEP,HHEX,HSPB1,IRF1,JUP,KITLG,CD200,TRIM37,RIPPLY3,CMTM8,PBX1,SERPINE2,PODXL,SNRK,RASIP1,LIMCH1,UCHL1,AMOTL1,CYP20A1,DYSF,PLPP1,PLPP3,ADAM15,NRP2,NRP1,MPZL1,KLF4,JAM2,CLIC4,LAPTM4A,RNF144A,DLC1,CDC42EP3,PLK2,TSPAN9,PDIA5,CCDC85B,RAPGEF4,MGLL,IER5L,CLEC14A,EHD4,APOLD1
ToppCell Atlas	30dc1725d43a60017fb12d706f1f85a33de4947e	facs-Heart-RA-18m-Endothelial-endothelial_cell_of_coronary_artery|Heart / Tongue_Heart_Limb_Muscle_Aorta_Diaphragm - method, tissue, subtissue, age, lineage, cell ontology and free annotation	Mouse Aging Atlas- Tabula Muris Senis	0.0207	1	0.04105	0.4484	54	189	APBB2,CCND1,CAV2,SCARB1,CDH13,COL4A2,NUS1,CYYR1,SOX7,F11R,EFNB2,ETS2,FABP5,FLT4,AFAP1L1,ITGA6,ITPKB,KCNA5,KITLG,AFDN,MYO10,CMTM8,PIK3C2B,PLCB4,PLXNA2,PODXL,FNBP1L,RASIP1,UACA,ABLIM3,MCF2L,TNFAIP1,UPP1,UTRN,YES1,CTNNBIP1,NAV3,SRGAP1,SEMA7A,NRP2,ARHGAP29,RAPGEF5,SH2D3C,SORBS1,TSPAN13,PLK2,MGLL,CLEC14A,GALNT18,PREX2,ARAP3,EEPD1,NRARP,APOLD1
ToppCell Atlas	b98f60875b1a12b2ec9dc91889298ae57f98602f	facs-Heart-RA-24m-Mesenchymal-ventricular_cardiomyocyte|Heart / Tongue_Heart_Limb_Muscle_Aorta_Diaphragm - method, tissue, subtissue, age, lineage, cell ontology and free annotation	Mouse Aging Atlas- Tabula Muris Senis	0.0207	1	0.04105	0.4484	54	189	ACTN2,KLHL32,ADCY1,ALDH1B1,ANK1,ART1,BMP3,CRHR2,DSG2,DSP,HOOK1,FGF12,FRMD5,IGFBPL1,RIPPLY2,ZNF385B,KCNJ3,KCNK3,RBM20,PDE1C,PKP2,RYR2,RYR3,SLC9A2,MTUS2,ACSL6,YIPF7,OSBP2,SLC17A7,KLHL31,STRIP2,CRACD,GOLGA7B,CPNE5,CACNA1H,USP13,MYOM2,RRAGD,KCNG2,MYLK3,LGR6,CAP2,PPARGC1A,SLC38A3,BVES,PLEKHA7,LMNTD1,PDZRN4,FITM2,XIRP2,POPDC3,ADPRHL1,TMEM163,PPP1R14C
ToppCell Atlas	3fa79242fb3dba4a3f52276da0124ba260423fb6	MS-Treg|MS / Condition, Cell_class and T cell subcluster	COVID-19 Cerebrospinal Fluid-derived (CSF) Leukecytes	0.0207	1	0.04105	0.4484	54	189	CDKL4,MARCHF3,B2M,BACH1,CCNG2,CD3D,CDKN1B,CHN1,FAM110A,GADD45A,CCM2,GRIN3A,EPB41,MALAT1,CEP78,EVL,THEM4,SLC16A10,LINC01943,ICA1,IL10RA,JAKMIP1,PMAIP1,FAM118A,MPRIP,RTKN2,SYNE2,TRAF1,TWIST1,ANKS1B,STAM,ODF2L,PIP5K1B,HACD1,PTTG1,NMT2,WHRN,SPATS2L,TLK1,TBC1D4,HS3ST3B1,SMC4,ARL4C,RASGRP1,TAFA2,LAYN,CENPM,METTL8,MAST4,IKZF4,DDHD1,DUSP16,PIK3IP1,NABP1
ToppCell Atlas	6e19bfa52406ebe095daa99f958ec4d596ce6e39	5'-Adult-Distal_Rectal-Hematopoietic-Myeloid|Adult / Celltypes from developing, pediatric, Crohn's, & adult GI tract	Cells of the human intestinal tract mapped across space and time	0.0207	1	0.04105	0.4484	54	189	CD33,CEBPD,CREBL2,DPYSL2,LPAR1,EML1,ACSL1,FLT3,YIPF4,TRMT6,GRK4,HLA-DRB1,HLA-DRB5,FOXN2,RBPJ,LORICRIN,CIITA,FAM98B,FAM120C,RAP2B,BTBD8,RTN1,SCN8A,SCN9A,RNF130,FGD4,RNF212,SRGAP2,TFCP2,SIRT5,ZNF431,ZNF384,MAN1C1,RPTOR,SLC16A7,CACTIN,SLC4A8,SIPA1L1,ZMPSTE24,TUBGCP3,KANTR,DISC1,FRS3,HPSE,RAB31,NUDT3,CCDC96,MFSD12,PPP2R3B,CYP2S1,NARS2,SOCS7,CMPK2,ATL2
ToppCell Atlas	9d02a824bba59ea0660439f0510d843568e9d8c3	facs-Kidney-nan-24m-Endothelial-fenestrated_cell|Kidney / Skin_Bladder_Kidney_Mammary_Gland - method, tissue, subtissue, age, lineage, cell ontology and free annotation	Mouse Aging Atlas- Tabula Muris Senis	0.0207	1	0.04105	0.4484	54	189	ANXA2,RHOB,FAM110A,SOX7,F11R,DPYSL2,ECE1,EFNB2,IER5,FLT4,KLF13,AOPEP,HHEX,HSPB1,IRF1,JUP,KITLG,CD200,TRIM37,RIPPLY3,CMTM8,PBX1,SERPINE2,PODXL,SNRK,RASIP1,LIMCH1,UCHL1,AMOTL1,CYP20A1,DYSF,PLPP1,PLPP3,ADAM15,NRP2,NRP1,MPZL1,KLF4,JAM2,CLIC4,LAPTM4A,RNF144A,DLC1,CDC42EP3,PLK2,TSPAN9,PDIA5,CCDC85B,RAPGEF4,MGLL,IER5L,CLEC14A,EHD4,APOLD1
ToppCell Atlas	a959c9d6a0866582688a4204d625c1e5a123e93d	droplet-Kidney-nan-3m-Epithelial-Stroma____kidney_mesangial_cell|Kidney / Skin_Bladder_Kidney_Mammary_Gland - method, tissue, subtissue, age, lineage, cell ontology and free annotation	Mouse Aging Atlas- Tabula Muris Senis	0.0207	1	0.04105	0.4484	54	189	CACNA1C,CACNA2D1,PODXL2,CPE,CRHR2,OLIG1,EDNRA,FHL2,MAP3K20,GDF10,GNAO1,GUCY1A2,GUCY1A1,GUCY1B1,KCNA5,KCNB1,KLHL23,KCNK3,SLC38A11,LSAMP,LTBP1,MAP1A,MARK1,MYO1B,NKX3-1,NR4A2,PDE3A,TIGD4,SERPINE2,PRKG1,PRKG2,SLC8A2,SLIT3,PALLD,STAC,HEY2,TRPC6,KCNAB1,RGS7BP,NDST3,CABP1,SUSD5,NEXN,GPC6,LHFPL6,RCAN2,CAP2,RASL11A,MAMDC2,C11orf96,C12orf75,STUM,CLSTN2,NRARP
ToppCell Atlas	f0a2d4ef9896d764971ebbc6952510c128bb76e8	droplet-Lung-LUNG-1m-Mesenchymal-adventitial_cell|Lung / Lung_Trachea - method, tissue, subtissue, age, lineage, cell ontology and free annotation	Mouse Aging Atlas- Tabula Muris Senis	0.0207	1	0.04105	0.4484	54	189	ASTN1,TMPRSS6,HSD17B13,COL5A1,COL6A2,COL15A1,FAM171B,CDON,DPEP1,EFNA5,EGFR,CERCAM,F3,DACT1,FBN1,FGFR1,FZD2,GDF10,GPC3,GPR39,TWIST2,LAMC1,MARK1,MATN2,MMP2,NID1,HAS2-AS1,ERRFI1,SHISA3,PRNP,HTRA1,SOBP,CLEC11A,SDC2,ITGA11,SLIT3,RCN3,DCLK1,NTN1,OLFML2B,TMEM158,MRC2,GFPT2,GPC6,PCOLCE2,RBMS3,ADAMTS5,FSTL1,ALDH1L2,DUSP15,ARMH4,BICC1,SMOC2,TSPAN11
ToppCell Atlas	e758b264c0a47127e33e66c395cf5a3224c7305b	facs-Heart-RA-24m-Mesenchymal-ventricular_myocyte|Heart / Tongue_Heart_Limb_Muscle_Aorta_Diaphragm - method, tissue, subtissue, age, lineage, cell ontology and free annotation	Mouse Aging Atlas- Tabula Muris Senis	0.0207	1	0.04105	0.4484	54	189	ACTN2,KLHL32,ADCY1,ALDH1B1,ANK1,ART1,BMP3,CRHR2,DSG2,DSP,HOOK1,FGF12,FRMD5,IGFBPL1,RIPPLY2,ZNF385B,KCNJ3,KCNK3,RBM20,PDE1C,PKP2,RYR2,RYR3,SLC9A2,MTUS2,ACSL6,YIPF7,OSBP2,SLC17A7,KLHL31,STRIP2,CRACD,GOLGA7B,CPNE5,CACNA1H,USP13,MYOM2,RRAGD,KCNG2,MYLK3,LGR6,CAP2,PPARGC1A,SLC38A3,BVES,PLEKHA7,LMNTD1,PDZRN4,FITM2,XIRP2,POPDC3,ADPRHL1,TMEM163,PPP1R14C
ToppCell Atlas	1be5067c1e45af7d09c1fd6955952cb9e031a3a0	facs-Heart-RA-18m-Endothelial-coronary_vascular_endothelial_cell|Heart / Tongue_Heart_Limb_Muscle_Aorta_Diaphragm - method, tissue, subtissue, age, lineage, cell ontology and free annotation	Mouse Aging Atlas- Tabula Muris Senis	0.0207	1	0.04105	0.4484	54	189	APBB2,CCND1,CAV2,SCARB1,CDH13,COL4A2,NUS1,CYYR1,SOX7,F11R,EFNB2,ETS2,FABP5,FLT4,AFAP1L1,ITGA6,ITPKB,KCNA5,KITLG,AFDN,MYO10,CMTM8,PIK3C2B,PLCB4,PLXNA2,PODXL,FNBP1L,RASIP1,UACA,ABLIM3,MCF2L,TNFAIP1,UPP1,UTRN,YES1,CTNNBIP1,NAV3,SRGAP1,SEMA7A,NRP2,ARHGAP29,RAPGEF5,SH2D3C,SORBS1,TSPAN13,PLK2,MGLL,CLEC14A,GALNT18,PREX2,ARAP3,EEPD1,NRARP,APOLD1
ToppCell Atlas	8030a353473da34ae92429f2d822171a2e94248f	IPF-Epithelial-Aberrant_Basaloid|World / Disease state, Lineage and Cell class	Resident Cell Populations in IPF and COPD	0.0207	1	0.04105	0.4484	54	189	CCND1,CDH1,CDH2,CDKN2A,CDKN2B,DSG2,DSP,EFNA5,F3,FHL2,AFAP1L2,SLC44A3-AS1,SFN,GRB7,FRMD5,LINC01106,ITGA2,ITGA3,KCNS3,KRT18,EPCAM,MAP2,B4GALNT3,PAWR,PRSS1,FNBP1L,PTPRF,PTPRK,SCTR,LRIG3,SOX9,SOX11,TPM1,WNT7B,PMEPA1,PXDN,CPA6,CGN,LRRN1,PLPP2,CLDN1,LRATD2,RASEF,PLCXD2,NKAIN4,C3orf52,WNT10A,LINC01123,PERP,MBOAT2,SGPP2,OR2I1P,MAL2,CRACDL
ToppCell Atlas	378f26f751ab4b470948c35dd8347de72dd12ff7	droplet-Lung-LUNG-1m-Mesenchymal-Adventitial_Fibroblast|Lung / Lung_Trachea - method, tissue, subtissue, age, lineage, cell ontology and free annotation	Mouse Aging Atlas- Tabula Muris Senis	0.0207	1	0.04105	0.4484	54	189	ASTN1,TMPRSS6,HSD17B13,COL5A1,COL6A2,COL15A1,FAM171B,CDON,DPEP1,EFNA5,EGFR,CERCAM,F3,DACT1,FBN1,FGFR1,FZD2,GDF10,GPC3,GPR39,TWIST2,LAMC1,MARK1,MATN2,MMP2,NID1,HAS2-AS1,ERRFI1,SHISA3,PRNP,HTRA1,SOBP,CLEC11A,SDC2,ITGA11,SLIT3,RCN3,DCLK1,NTN1,OLFML2B,TMEM158,MRC2,GFPT2,GPC6,PCOLCE2,RBMS3,ADAMTS5,FSTL1,ALDH1L2,DUSP15,ARMH4,BICC1,SMOC2,TSPAN11
ToppCell Atlas	a85099bd598a27ee64ee0664d051d89fa8d62fc9	PND10-Epithelial-Epithelial_Airway-Ciliated/Deuterosomal|PND10 / Age_group by Lineage, Lineage_subclass, Cell_type, subtypes-by-prolif	Mouse_Lung_DropSeq_E16-P28	0.0207	1	0.04105	0.4484	54	189	OSBPL6,CDKL4,STK33,CLDN3,CYP2F1,FAM167A,DNAH5,DNAH6,DNAH9,TTC29,IQCG,DCDC2,DYDC2,HSPA2,CCDC65,C11orf97,SAXO2,CFAP46,MEIG1,ELMOD1,KIF27,HSPA4L,KIF21A,FERMT1,CFAP44,TSNAXIP1,CFAP206,IQUB,CCDC30,AK7,RSPH1,FAM47E,DNAH11,SPAG6,TRAF3IP1,LRRC23,CCDC81,CFAP126,CCDC96,CCDC39,CFAP251,CYP2S1,CFAP54,PIFO,SYT10,NEK5,SPAG16,ZBBX,SPEF2,LRRC51,BBOF1,CFAP43,PIERCE2,C2orf50
ToppCell Atlas	ac0203f17b481d608587113ea2de0f383b29ed27	PBMC-Control-Lymphocyte-B-B_cell-B_memory-B_memory-3|Control / Location, Disease Group, Cell group, Cell class and sub_cluster (2021.03.01)	Integration of Multiple Sampling Location of COVID-19 Patients	0.0207	1	0.04105	0.4484	54	189	ADK,OSBPL10,TCF7L1,GUCD1,COCH,HLA-DRB1,CD82,MARK1,BCL11A,CIITA,NT5E,PAWR,PAX5,CDK14,MTARC2,MARCHF1,SLC25A42,IFT57,RALGPS2,QRSL1,STRBP,COBLL1,NTNG1,CHD7,SYBU,BCAS4,SNX2,SWAP70,N4BP3,LINC01297,SYPL1,TCF3,TPD52,WEE1,EML6,SMAGP,SSPN,MICAL3,CPNE5,HIP1R,ZDHHC23,USP6NL,BASP1,SEMA4B,AK8,ZBTB32,TSPAN13,PKIG,LYPLAL1,DENND5B,TEX9,SNX22,SDR16C5,TLR10
ToppCell Atlas	1e1afa66b32ae752c0a42b02b80f10205464569c	PND01-Endothelial-Endothelial_blood-vessel-Macrovascular_EC|PND01 / Age_group by Lineage, Lineage_subclass, Cell_type, subtypes-by-prolif	Mouse_Lung_DropSeq_E16-P28	0.0207	1	0.04105	0.4484	54	189	AHR,CA8,CAV2,ENTPD1,CPE,CSRP2,CYYR1,CYB5R3,CRISPLD1,ECE1,KLHL5,EFNB2,MEGF6,KIAA1671,MEST,CD200,RIPPLY3,YBX1,PLCB4,DDIT4,PODXL,PRCP,PTHLH,RASIP1,RAB27A,CXCL12,TUBB2A,CEMIP2,ADGRG6,PIK3R3,PLPP1,HYAL2,ADAM15,RAB11A,KLF4,JAM2,MYRIP,CCM2L,GCC2,SLK,RNF144A,FAM3C,TSPAN13,FOXP1,PLK2,STMN2,PRSS23,FSTL1,TMEM44,DLL1,SAMD5,CPNE8,CLEC14A,EHD4
ToppCell Atlas	319e42f6e2322208de78bc666fb2c074707eb4da	droplet-Kidney-KIDNEY-30m-Epithelial-Epcam____podocyte|Kidney / Skin_Bladder_Kidney_Mammary_Gland - method, tissue, subtissue, age, lineage, cell ontology and free annotation	Mouse Aging Atlas- Tabula Muris Senis	0.0207	1	0.04105	0.4484	54	189	SORCS1,STK33,DDIT4L,BCAT1,KLF5,CDKN2B,CNR1,SLC31A2,CPE,CCN2,DAG1,DPYSL3,F2RL1,F3,FAT1,FGF12,FHL2,DCDC2,ADGRA1,GPC3,GSTM2,IGFBP2,SERINC2,LRRTM1,ITGA3,KRT18,ZBTB7C,PTPN14,RTN1,FERMT1,TENM3,SOX9,SOX11,TPM1,PHLDA3,FAM174B,RPRM,WNT7B,CERS3,TMEM63C,ADGRG6,FCGBP,CACNA1G,SEMA5A,CLDN1,AKAP12,NFE2L3,TMEM130,LHFPL2,SPON1,DKK3,STXBP6,BICC1,IL34
ToppCell Atlas	7fff3a92970e66125d25d6d019ef9353c1c5a27d	kidney_cells-CKD+DKD_normotensive-Epithelial-Proximal_tubule_epithelial_cell-kidney_proximal_tubule_epithelial_cell-Proximal_Tubule_Epithelial_Cell_Segment_1_/_Segment_2|kidney_cells / Celltypes from Cells and Nuclei per compartment and clinical group	Integrated Single-nucleus and Single-cell RNA-seq of the Adult Human Kidney	0.02072	1	0.04105	0.4484	55	193	ACAA1,ACADSB,ACAT1,ACO1,AK4,ALDH2,ALDH3A2,ALDOB,BIN1,ABCC6,ATOX1,BPHL,ABCC2,CTSB,CYB5A,DPEP1,ECHS1,HSD17B14,DCXR,GPR89B,FTH1,GATM,GPX3,HAGH,LRP2,LINC02802,SFXN2,MME,MSRA,NQO2,PEBP1,PAH,PCK2,PLG,SERPINF2,QDPR,ADI1,SORD,APOM,LINC01874,RNF152,SLC16A9,ACSM2A,RIDA,AKR1A1,GLYATL1,ECI2,SAXO1,ACOT7,SMIM32,C11orf54,COLEC11,SAT2,NPL,SLC13A3
ToppCell Atlas	69b70c838328fdc7dbb6b5449fe2811a5389a839	mild_COVID-19-B_memory|World / disease group, cell group and cell class (v2)	PBMC Atlas of COVID-19 and Influenza Patients (Lee et al.)	0.02072	1	0.04105	0.4484	55	193	OSBPL10,COCH,E2F5,SNHG12,HLA-DRB1,HLA-DRB5,CD82,BCL11A,CCDC50,MIR29B2CHG,NT5E,PAWR,PAX5,CDK14,PMAIP1,PTPN1,MTARC2,IFT57,RALGPS2,STRBP,ZNF821,COBLL1,NTNG1,CHD7,SYBU,BCAS4,SNX2,SWAP70,N4BP3,SYPL1,WEE1,ZNF165,PRDM2,CHPT1,SSPN,SAMD12,MICAL3,CPNE5,ZDHHC23,CD83,SINHCAF,CNTNAP2,BASP1,SEMA4B,AK8,ZBTB32,PKIG,DENND5B,TMEM243,TEX9,SNX22,ZYG11A,SDR16C5,AP1S3,TLR10
ToppCell Atlas	47d189bac0ef4df2f5c6dd987e46aca85bd7e2af	3'-GW_trimst-1-LargeIntestine-Mesenchymal-Pericytes|GW_trimst-1 / Celltypes from developing, pediatric, Crohn's, & adult GI tract	Cells of the human intestinal tract mapped across space and time	0.02072	1	0.04105	0.4484	55	193	ANGPT2,ANXA2,SLC26A7,ZFHX3,COL4A2,CSRP2,FAM241A,LYPD1,CCDC3,EDNRA,GPC4,GABRG1,GNAI1,GPR37,GRIA4,C1orf198,LINGO1,GUCY1A2,GUCY1A1,GUCY1B1,RERG,HSPA2,ID4,IGFBP7,KCNA5,KCNS3,LASP1,NPTX1,OAZ2,PDE3A,HTRA1,RAP2A,SDC2,SLIT3,MPRIP,HEY2,TPM1,TRPC6,VIM,FJX1,FAM162B,MRTFB,SEMA5A,TBX18,MYOM2,CABP1,SH2D3C,LHFPL6,DLC1,PDLIM5,SLC16A12,RAB31,PRSS23,NUDT4,VGLL3
ToppCell Atlas	cac2e17689e77d679835e39419d13352cc1e2a56	renal_papilla_nuclei-Adult_normal_reference-Immune-Myeloid-Macrophage_Dendritic-M2_Macrophage|renal_papilla_nuclei / Celltypes from Cells and Nuclei per compartment and clinical group	Integrated Single-nucleus and Single-cell RNA-seq of the Adult Human Kidney	0.02072	1	0.04105	0.4484	55	193	ALOX5,ALOX5AP,ARRB2,BCAT1,CSF2RA,CTSB,DPYD,DTNA,F13A1,ACSL1,FCGR1A,SLC16A10,GABRB2,PLXDC2,AGFG1,HRH2,RBPJ,IL10RA,KCNMA1,LAIR1,LCP1,MYO1F,PDE3B,PLTP,PSMA1,KHDRBS2,RTN1,BMP2K,RNF149,ADAP2,EPB41L3,TBXAS1,DMXL2,SRGAP2,TLR1,CEMIP2,SRGAP2B,TBC1D14,PREX1,GAS7,STK17B,ARHGAP22,HDAC9,FCHSD2,SH2B3,IKZF1,CELF2,RAB31,SPRED1,NCF1,FMN1,NPL,COLEC12,SMAP2,DOCK8
ToppCell Atlas	053adc7ed9f997b503e12239a684bb9f5896e10c	normal-na-Myeloid-non-classical_monocyte-male|normal / PBMC cell types (v2) per disease, treatment status, and sex	Single-cell RNA-seq reveals the cell-type-specific molecular and genetic associations to lupus	0.02072	1	0.04105	0.4484	55	193	FMNL2,AP2A1,ANXA2,ANXA5,RHOG,ARRB2,ASAH1,ATP1B3,LYST,CTSL,FAM110A,EPS8,ETS2,GDI2,GRB2,GUCY1A1,HES1,INSIG1,JUP,KCNMA1,LTA4H,NID1,P2RY1,SPATA6,POU2F2,PSAP,CMTM6,RALB,CPPED1,MIS18BP1,SAT1,SFTPD,ADAP2,RNF130,EPB41L3,TBXAS1,COTL1,UTRN,WARS1,ZFAND5,PTP4A2,PDE8B,MBD2,NEURL1,BRI3,NAMPT,GNB4,OR4D1,NPC2,NAAA,SNX10,SNX18,DOCK5,NFKBIZ,CALHM6
ToppCell Atlas	1c701b6ab5f0f0239634adac94fa1c92bf3c36f4	COPD-Endothelial-VE_Arterial|COPD / Disease state, Lineage and Cell class	Resident Cell Populations in IPF and COPD	0.02072	1	0.04105	0.4484	55	193	BMPR2,CAV2,CLU,CYYR1,CCN2,SOX7,TMEM47,TMTC1,EFNB2,EGFR,GPX3,HYAL1,IGFBP3,IGFBP7,LEPR,ZCWPW2,CMTM8,NFIB,SNTG2,SERPINE2,PIK3C2B,PLCB4,PODXL,RASIP1,PTPRM,CXCL12,ABLIM3,CNKSR3,SPTBN1,FBXL7,TEAD1,TLL1,ADAMTS9,TMEM72-AS1,TUSC3,RALGAPA2,MSRB3,SORBS2,CDC42BPA,PIK3R3,PLPP1,HYAL2,OSMR,JAM2,ARHGAP29,ADAMTS1,GNA14,RBMS3,KCNMB4,PRSS23,CADPS2,STXBP6,CLEC14A,C1orf115,PREX2
ToppCell Atlas	3091090abcf18b48eac7e6c85653c18aa54fcb9b	Fetal_brain-fetalBrain_Zhong_nature-GW26-Stem_cells|GW26 / Sample Type, Dataset, Time_group, and Cell type.	Integration of Four Brain Organoid Datasets and One Fetal Brain Dataset	0.02072	1	0.04105	0.4484	55	193	ATP6V1C2,ANXA2,CDKN2B,SLC35F3,CYYR1,CDCA7,GPR156,ESR1,C2orf16,GPC3,ITGA9-AS1,KIFC1,CFAP20DC,MYBL2,CHRAC1,P2RY1,TIGD4,NUDT7,ZNF843,MAMSTR,CDCA4,C19orf73,DEPDC4,HJURP,UBE2V1,MED11,LOC105274304,NKAIN3,MDM1,ADGRG6,SKA3,FZD7,FAHD2CP,PSTPIP2,OSMR,STK17B,KIF23,LOC100130987,MOXD1,ARHGAP11A,ESCO2,C11orf91,YAP1,LCMT1-AS1,CCT6B,NUDT3,HSPB6,CAHM,NLGN1-AS1,LINC01108,IQGAP3,TTLL13,L3HYPDH,EME1,FAM83D
ToppCell Atlas	518901c2e36a79c6189cd0d9e6d36dbd4f56a79c	CF-Epithelial|CF / Disease state, Lineage and Cell class	Airway Inflammation in Cystic Fibrosis (CF)	0.02072	1	0.04105	0.4484	55	193	ADARB2,RND3,ATP1B1,KLF5,CDKN2A,CDKN2B,CXADR,SH3BGRL2,DSP,DUSP5,CTTN,F3,FUT3,GCHFR,PARD6B,AGFG2,SERINC2,ITGA2,JUP,KRT18,AFDN,MUC4,MYO6,PAX9,PLS3,PDP1,RFK,SORT1,ABLIM3,GNG12,WWC1,TRIM2,TEAD1,TJP1,TTC9,TUFT1,ANKRD36C,ADGRG6,NDRG2,TC2N,EHF,LRATD2,GIPC1,NCKAP1,PPP1R13L,DUSP14,GRHL1,SLC25A23,CHAC1,MAGI3,ITPKC,RNF39,PERP,DENND2C,FAM83D
ToppCell Atlas	0d9ceeb3c4d2bf5d13a29bf1b352cf2b70f3ed12	LAM-Lymphoid-T-cell|Lymphoid / Condition, Lineage and Cell class	Atlas of Lymphangioleiomyomatosis (LAM)	0.02072	1	0.04105	0.4484	55	193	CAMK4,CD3D,ESD,FLT3LG,SARAF,HINT1,HMGB2,DNAJB1,EIF3E,RPSA,RPL10A,NELL2,RETREG1,PLCG1,JAKMIP1,RGS10,RPL10,RPL18A,RPL21,RPL26,RPL30,RPL27A,RPL32,RPL37,RPLP1,RPS3,RPS3A,RPS6,RPS7,RPS8,RPS13,RPS14,RPS15A,RPS19,PASK,RTKN2,COTL1,LEPROTL1,VIM,RPL14,PTTG1,STK17B,RPL23,TSPAN5,TOB1,AP3M2,HNRNPLL,RPL35,PROK2,SFXN1,PRKCQ-AS1,PERP,PIK3IP1,BCL11B,ZFAS1
ToppCell Atlas	a18770ceb770aaa4903dd04442ad0a73159ead9a	Fetal_brain-fetalBrain_Zhong_nature-GW26-Stem_cells-Stem_cells|GW26 / Sample Type, Dataset, Time_group, and Cell type.	Integration of Four Brain Organoid Datasets and One Fetal Brain Dataset	0.02072	1	0.04105	0.4484	55	193	ATP6V1C2,ANXA2,CDKN2B,SLC35F3,CYYR1,CDCA7,GPR156,ESR1,C2orf16,GPC3,ITGA9-AS1,KIFC1,CFAP20DC,MYBL2,CHRAC1,P2RY1,TIGD4,NUDT7,ZNF843,MAMSTR,CDCA4,C19orf73,DEPDC4,HJURP,UBE2V1,MED11,LOC105274304,NKAIN3,MDM1,ADGRG6,SKA3,FZD7,FAHD2CP,PSTPIP2,OSMR,STK17B,KIF23,LOC100130987,MOXD1,ARHGAP11A,ESCO2,C11orf91,YAP1,LCMT1-AS1,CCT6B,NUDT3,HSPB6,CAHM,NLGN1-AS1,LINC01108,IQGAP3,TTLL13,L3HYPDH,EME1,FAM83D
ToppCell Atlas	93ba635ed69fec9286fe7636b9d258f3d93a22c3	BAL-Mild-Myeloid-MoAM-MoAM3-|Mild / Location, Disease Group, Cell group, Cell class and sub_cluster (2021.03.01)	Integration of Multiple Sampling Location of COVID-19 Patients	0.02072	1	0.04105	0.4484	55	193	ALCAM,ALOX5,APLP2,APP,ATP1B3,KCTD12,ATP6V0B,CALM1,RCBTB2,AP2S1,SLC31A2,CTSB,CTSH,CTSL,B3GNT5,SLC25A37,FCGR2A,FN1,FOS,GK,GPR27,GRB2,PLXDC2,HEXB,HRH2,IGFBP7,JUP,LAIR1,LTA4H,MGAT1,NEU1,PNP,FAM20A,RNASE2,STK32B,CLEC11A,ADAP2,RNF130,SLC37A2,TGFBR1,GPCPD1,TRH,CORO1C,UPP1,DYSF,BRI3,GCA,LHFPL2,PROK2,SNX10,DSE,SPRED1,NCF1,LACTB,TRIM7
ToppCell Atlas	c97f9b13057f803df63c696c6175ef8e0aba6fa7	10x5'-Lung-Myeloid_Dendritic-DC2|Lung / Manually curated celltypes from each tissue	Cross-tissue immune cell analysis reveals tissue-specific features in humans	0.02072	1	0.04105	0.4484	55	193	ALCAM,CD1D,CD1E,ENTPD1,CEBPD,CSF2RA,CTSH,EEF1G,EIF3L,FLT3,GAS6,GATM,HLA-DRB1,HLA-DRB5,HTR7,INSIG1,CIITA,AFDN,NFKB1,PAK1,PON2,PPA1,PKIB,PROC,CMTM6,MARCHF1,RALA,RGS10,ROBO1,RTN1,SCN9A,SNCA,STK38L,COTL1,UGCG,YWHAH,NR4A3,NDRG2,RNASET2,ADAM19,CLDN1,CD83,ERC2,HDAC9,MRC2,CHAF1A,RASA4,SPINT2,MTHFD2,TNFAIP8L3,CYP2S1,IGFLR1,CALHM6,NRARP,TLR10
ToppCell Atlas	e1b76102f812c433195d1e8811fdd3293a7bc22e	3'-Broncho-tracheal-Epithelial-Airway_ciliated-ciliated_columnar_cell_of_tracheobronchial_tree-Multiciliated_(non-nasal)-Multiciliated_(non-nasal)_L.0.3.3.3|3' / 5'-vs-3', Tissue groups, Lineages, Lineage subclass, Cell_type2, Cell_subtype2_L4.5	The Integrated Human Lung Cell Atlas	0.02072	1	0.04105	0.4484	55	193	OSBPL6,STK33,CETN2,IQCD,DNAH5,DNAH6,DNAH9,TTC29,IQCG,DYDC2,CCDC65,CFAP221,MAP1A,NEK10,SAXO2,C7orf57,CFAP46,ODAD2,RFX3,SLC22A4,SPAG1,DNAH7,AK7,RSPH1,CEP126,DNAH11,PROM1,DNAAF1,SPAG6,TRAF3IP1,DYNLT2B,ZNF273,SLC27A2,CCDC81,CFAP126,CCDC96,CCDC39,CFAP251,CFAP54,PIFO,NEK5,TMEM231,DYNC2H1,TEX9,ZBBX,MAP9,SPEF2,MAP3K19,BBOF1,CFAP43,C2orf73,SLC13A3,EFHC1,DNAH10,CRACDL
ToppCell Atlas	7254b730fc4e8b6837601141e37aa39ac680ecbb	Macrophages-Donor_05|World / lung cells shred on cell class, cell subclass, sample id	Pathobiology of Pulmonary Fibrosis (Reyfman et al., 2019)	0.02072	1	0.04105	0.4484	55	193	ALDH2,AKR1B1,ALOX5,ALOX5AP,CTSC,AP2S1,SLC31A2,CTSB,CTSD,CTSL,APIP,SCCPDH,FTH1,GCHFR,GNAO1,GPX3,CXCL3,HEXB,HLA-DRB1,HLA-DRB5,IGFBP2,LRPAP1,LTA4H,MME,MPP1,BLOC1S2,GAPLINC,PGD,ADAMTSL4,POLR2D,PPT1,MCUB,MARCHF1,AKIRIN2,RGS10,RMDN3,RNF149,RNF130,TBXAS1,LEPROTL1,PHLDA3,VIM,NUP214,RNASET2,KLF4,ITM2B,MACROH2A1,ABCG1,ARRDC4,ARL4A,PCOLCE2,OSCAR,RNF13,SNX10,GPSM3
ToppCell Atlas	0b62a6ddd7c42efd9f39781971d1438501e1fa8d	Bronchial_Biopsy-Epithelial-Ciliated_1|Epithelial / Tissue, Lineage and Cell class of Lung Cells from 10X	A Cellular Census of Human Lungs (Vieira Braga et al)	0.02072	1	0.04105	0.4484	55	193	STK33,IQCD,DNAH5,DNAH6,DNAH9,IQCG,DYDC2,ECRG4,CCDC65,CFAP221,C11orf97,MAP1A,NEK10,SAXO2,C7orf57,CFAP46,PROS1,ODAD2,RFX3,SLC22A4,CFAP44,SPAG1,SYNE1,DNAH7,IQUB,CCDC30,AK7,RSPH1,CEP126,CCDC74A,DNAH11,PROM1,DNAAF1,TMEM67,SPAG6,DYNLT2B,LRRC23,B9D1,RABL2B,CFAP126,CCDC39,OSCP1,CFAP251,CFAP54,PIFO,NEK5,TMEM231,ZBBX,SPEF2,MAP3K19,BBOF1,CFAP43,KIF9,EFHC1,DNAH10
ToppCell Atlas	dd443b83d328a9069ffe19ac3d74066e922515a5	5'-GW_trimst-2-SmallIntestine-Endothelial-blood_vessel_EC-cycling_EC|GW_trimst-2 / Celltypes from developing, pediatric, Crohn's, & adult GI tract	Cells of the human intestinal tract mapped across space and time	0.02072	1	0.04105	0.4484	55	193	CCND1,CAV2,CKS1B,COL15A1,CSRP2,CYYR1,SOX7,ZNF729,EFNB2,NUSAP1,MECOM,FABP5,HHEX,AFAP1L1,IGFBP7,ITGA6,KITLG,MIR3667HG,MYBL2,PCNA,EGLN1,PRCP,RASIP1,RRM2,SELENOW,TCF19,TGFBR2,TYMS,DYSF,CDC45,HECW2,H4C14,PKP4,HYAL2,ADAM15,NRP1,JAM2,ARHGAP29,SH3BP5,RAPGEF5,MELK,TUBA1B,PLK2,CCDC85B,PRSS23,ZWINT,C2CD4B,SCHIP1,CLEC14A,GALNT18,EGLN3,EHD4,CLSPN,SLC35G2,APOLD1
ToppCell Atlas	b1893193766ae41bf2ab6ed4083285c9c814e608	3'-GW_trimst-1.5-SmallIntestine-Mesenchymal-myocytic|GW_trimst-1.5 / Celltypes from developing, pediatric, Crohn's, & adult GI tract	Cells of the human intestinal tract mapped across space and time	0.02072	1	0.04105	0.4484	55	193	ALDH1B1,SLC25A4,ANXA6,CFL2,COL4A2,NTM,CDON,DTNA,FHL2,ECRG4,MAP3K20,HSPB1,ID2,ANTXR2,KCNB1,KCNMA1,LTBP1,PPP1R12A,PPP1R12B,RASSF3,PPIC,RAP1A,PARVA,RIMS1,STK38L,PALLD,CCDC107,FNBP1,C3orf70,TGFBR3,TLN1,TPM1,CORO1C,VCL,SLMAP,MSRB3,MACIR,NRP2,HACD1,NRXN3,NTN1,CLIC4,AKAP12,NEXN,TES,CAP2,SORBS1,CDC42EP3,PEDS1,FERMT2,DSTN,ACOT7,PIFO,KCNIP4,ATL2
ToppCell Atlas	95c9c63bddfed1a84393ccd3578cfe65bc0c1c05	droplet-Lung-3m-Endothelial|3m / method, tissue, age, lineage, sublineage, cell ontologies, cell type and subtype	Mouse Aging Atlas- Tabula Muris Senis (Lung and Trachea)	0.02072	1	0.04105	0.4484	55	193	CCDC85A,ADRB1,CAV2,CLU,CYYR1,SOX7,F11R,ECE1,KLHL5,EFNB2,AFAP1L1,ICA1,ITGA6,ITGA3,JUP,KIT,CD200,TRIM37,RIPPLY3,PLTP,PODXL,FNBP1L,RASIP1,RGS12,OCLN,SCN3B,SOX11,N4BP3,TSPAN15,DDAH1,CEMIP2,UPP1,RASGEF1A,SMAGP,PLPP1,HYAL2,KLF4,RTL8A,TMCC2,HS3ST1,SEMA3C,ST6GALNAC2,NSG1,TSPAN13,PLK2,LYSMD2,STMN2,TMEM44,DLL1,TRIB2,PRICKLE1,CLEC14A,GALNT18,EHD4,ARAP3
ToppCell Atlas	4e3dda27c71b7fdac90d081f0d8e9ca3a8ea7820	CF-Epithelial-Epithelial_cell|CF / Disease state, Lineage and Cell class	Airway Inflammation in Cystic Fibrosis (CF)	0.02072	1	0.04105	0.4484	55	193	ADARB2,RND3,ATP1B1,KLF5,CDKN2A,CDKN2B,CXADR,SH3BGRL2,DSP,DUSP5,CTTN,F3,FUT3,GCHFR,PARD6B,AGFG2,SERINC2,ITGA2,JUP,KRT18,AFDN,MUC4,MYO6,PAX9,PLS3,PDP1,RFK,SORT1,ABLIM3,GNG12,WWC1,TRIM2,TEAD1,TJP1,TTC9,TUFT1,ANKRD36C,ADGRG6,NDRG2,TC2N,EHF,LRATD2,GIPC1,NCKAP1,PPP1R13L,DUSP14,GRHL1,SLC25A23,CHAC1,MAGI3,ITPKC,RNF39,PERP,DENND2C,FAM83D
ToppCell Atlas	02dfd1df1e7fc84bfca2b0c95138b5b4408bb5d1	10x3'2.3-week_17-19-Mesenchymal_myocytic-stroma-myofibroblast|week_17-19 / cell types per 3 fetal stages;per 3',per 5'	Blood and immune development in human fetal bone marrow	0.02072	1	0.04105	0.4484	55	193	C1QTNF3,CCND1,BMPR1B,CDH13,CNN3,COL4A2,COL15A1,DAG1,TMEM47,TLN2,TMTC1,EGFR,FGFR1,GABRA5,GPC3,GRIA4,IGFBP2,CD82,LMNA,MATN2,LINC02802,MEST,MET,NEB,NFIB,SPATA6,PON2,RBFOX1,PRKG1,PROX1,OLFML2A,GRK1,LMF1-AS1,RHOBTB3,SIX1,SOX9,SOX11,LANCL2,TEAD1,RBFOX2,TSPAN15,PHLDA3,TMEFF2,CADM2,SSPN,FAM110B,MTMR7,OLFML2B,SPATS2L,SNCAIP,CAP2,DMRT2,TMEM233,VGLL3,POPDC3
ToppCell Atlas	6dfdeb793cb5ad6412b6f808b5687a4e74b6ec65	BAL-Mild-Myeloid-MoAM-MoAM3|Mild / Location, Disease Group, Cell group, Cell class and sub_cluster (2021.03.01)	Integration of Multiple Sampling Location of COVID-19 Patients	0.02072	1	0.04105	0.4484	55	193	ALCAM,ALOX5,APLP2,APP,ATP1B3,KCTD12,ATP6V0B,CALM1,RCBTB2,AP2S1,SLC31A2,CTSB,CTSH,CTSL,B3GNT5,SLC25A37,FCGR2A,FN1,FOS,GK,GPR27,GRB2,PLXDC2,HEXB,HRH2,IGFBP7,JUP,LAIR1,LTA4H,MGAT1,NEU1,PNP,FAM20A,RNASE2,STK32B,CLEC11A,ADAP2,RNF130,SLC37A2,TGFBR1,GPCPD1,TRH,CORO1C,UPP1,DYSF,BRI3,GCA,LHFPL2,PROK2,SNX10,DSE,SPRED1,NCF1,LACTB,TRIM7
ToppCell Atlas	3332b9b5bf78f0203ebbd94257a36e9054d896c3	Parenchymal-NucSeq-Stromal-Myofibroblastic-Muscle_perivascular_immune_recruiting|NucSeq / Cell types per location group and 10X technology with lineage, and cell group designations	A spatial multi-omics atlas of the human lung reveals a novel immune cell survival niche	0.02073	1	0.04105	0.4484	56	197	AK4,LRRN4,LMCD1-AS1,CACNA1C,CDKN3,COL4A2,COL6A2,CTSL,GLIS1,DGKG,MRPL53,TMEM216,SLC9B2,ABLIM2,GAPDH,ARHGEF39,RERG,ID4,IGFBP7,KCNJ3,CHCHD1,NID1,NTRK2,PDE12,PDE3A,FBLIM1,TMEM70,RAN,THAP1,SLIT3,CSGALNACT1,ADGRL3,SLC39A14,UNG,LCN12,ADAMTS9,TMEM63C,LINC00473,ADAM19,SDK1,KALRN,TBX18,ADAMTS1,MTHFD1L,AKAP12,SORBS1,PAICS,DENND2A,PDE10A,C11orf96,POTEG,COLEC11,UBIAD1,HEPHL1,CLSTN2,ZNF850
ToppCell Atlas	0423d4ec59d9a55d7e73a412cf0ff618219a3585	kidney_cells-Hypertensive_with+without-CKD-Epithelial-Distal_tubule_epithelial_cell-kidney_loop_of_Henle_thick_ascending_limb_epithelial_cell-Macula_Densa_Cell|kidney_cells / Celltypes from Cells and Nuclei per compartment and clinical group	Integrated Single-nucleus and Single-cell RNA-seq of the Adult Human Kidney	0.02073	1	0.04105	0.4484	56	197	ATP1B1,ATP1B3,CASR,FAM171B,CTSD,NQO1,EFEMP1,CYSTM1,GABRB2,NKX6-2,GNAI1,GNAS,IGFBP2,LMNA,MEST,MUC1,SHISA3,SUSD4,ROBO2,LGR4,RNF145,SELENOW,LMBRD1,ITPRID2,PLCB1,RALYL,TFAP2B,UPP1,EPHX4,WEE1,YWHAH,CA10,PANTR1,MAN1C1,FZD7,NLGN4X,H4C14,PKP4,PLPP2,ATP6V0E1,ITM2B,SNAP91,SPON1,VAV3,CIB1,IVNS1ABP,DSTN,CHP1,MGLL,PAPPA2,EFHD1,VWC2,NPY2R-AS1,GDF6,DEPTOR,ITM2C
ToppCell Atlas	f73ece3aca28c0db5db0f12e026d42c6c36b9efb	PBMC-Severe-Lymphocyte-T/NK-CD8+_T-CD8+_Tem-|Severe / Location, Disease Group, Cell group, Cell class and sub_cluster (2021.03.09)	Integration of Multiple Sampling Location of COVID-19 Patients	0.02073	1	0.04105	0.4484	56	197	ADRB2,B2M,ZFP36L2,CALM1,CBLB,CD3D,COL6A2,MALAT1,F2R,CEP78,ARAP2,AGAP1,EVL,HLA-C,ID2,ITGA4,MYBL1,CMC1,MYO6,PIK3R1,PIP4K2A,JAKMIP1,TSEN54,PPP2R2B,PTCH1,PTPN4,RNF125,RAP2A,RBL2,RORA,RPL27A,RPS3,KIF21A,SYNE2,SYNE1,TGFBR3,MACF1,ZBTB38,LINC00623,APMAP,TC2N,USP28,RNF213,JAKMIP2,KIF19,ARL4C,RASGRP1,RCAN2,CYFIP2,NSG1,C12orf75,PRSS23,SBK1,PARP8,BCL11B,SLC38A1
ToppCell Atlas	cae6ff8763501e7a5897b50188ac2640d65a47c0	VE-NK|VE / Condition, Cell_class and T cell subcluster	COVID-19 Cerebrospinal Fluid-derived (CSF) Leukecytes	0.02073	1	0.04105	0.4484	56	197	ACTN4,ANTKMT,ZFHX3,CEBPD,CTSD,HDGFL3,SPTSSB,NCALD,GAB1,GALE,GNAI1,GSTP1,ID2,IGFBP7,JAK1,KIT,ZNF667-AS1,CMC1,GOLGA8N,PAWR,SERPINE2,GFOD1,DDIT4,PTPN12,RRBP1,CLEC11A,RRAS2,PPP1R9A,PLCB1,MMP25-AS1,SLC44A1,TSPAN4,SSBP2,XBP1,ZBTB16,CTNNBIP1,RASSF8-AS1,APMAP,SLC39A10,TPST2,GAS7,IL18R1,STK17A,CHST2,ADAMTS1,CABLES1,LPGAT1,SPRY2,VAV3,SPECC1,GOLIM4,DLL1,IER5L,YPEL1,CHD9,ORAI2
ToppCell Atlas	b597c292fc1cb381a4325fed15a32966c38def28	Smart-start-Cell-Wel_seq-Non-neoplastic-Myeloid-TAM-MG-TAM-MG_pro-infl_II-F|Smart-start-Cell-Wel_seq / Platform, Oncotype, Lineage, Cell_class, celltype (level4), mutation group	Harmonized single-cell landscape, intercellular crosstalk and tumor architecture of glioblastoma	0.02073	1	0.04105	0.4484	56	197	ADRB2,BIN1,MARCHF3,NLRP4,PLK3,EIF4E,EIF5,B3GNT5,ETS2,GPX1,GSTM2,HLA-DRB1,NR4A1,DNAJB1,TUBB8,ITPR2,LCP1,LTC4S,MPP1,NFATC1,PNP,P2RX4,MAP2K3,RANBP2,SAT1,ELL2,SORL1,KDM6B,FGD4,TCOF1,SRGAP2,CCDC83,KLF10,NRIP3,PELI1,NR4A3,H3C10,PREX1,RNASET2,FMNL3,SOCS6,CD83,BAG3,RASGEF1C,SH2B3,LINC00273,TRIB1,SPRY2,ABCC4,IKZF1,C12orf75,AKAP13,TNFAIP8L3,NTN5,SMAP2,DOCK8
ToppCell Atlas	121ec3f6d978de2f6c2cc397f7327d2e5587ab8b	wk_08-11-Hematologic-Myeloid-APOE+_Mac1|wk_08-11 / Celltypes from embryonic and fetal-stage human lung	Human embryonic and fetal stage lung cell atlas	0.02073	1	0.04105	0.4484	56	197	ANXA7,ATOX1,B2M,BLVRB,CD33,ENTPD1,CD72,CTSB,CTSL,LAP3,STK40,MARCHF2,HSDL2,FTH1,SELENOT,GANC,GATM,HLA-C,HLA-DRB1,HLA-DRB5,IFNGR1,CD82,KCNMA1,LGALS8,NFATC1,OSBP,OTULINL,LGMN,PSME1,TRMT12,SAT1,PPP6R1,SLC48A1,ADAP2,ANKS1A,ATP13A2,AP4E1,TSPAN4,RNASET2,RIPK1,PER3,ITM2B,TECPR1,ABCG1,ARPC1B,NPC2,SNX5,LYSMD2,NFU1,REEP6,SWSAP1,SLC40A1,RIOX1,ERI2,IGFLR1,MRPL41
ToppCell Atlas	e0fc098bfb5a8b7824ae339f3adda30f78360d0b	Bronchial-NucSeq-Immune_Myeloid-Dendritic_cell|NucSeq / Cell types per location group and 10X technology with lineage, and cell group designations	A spatial multi-omics atlas of the human lung reveals a novel immune cell survival niche	0.02073	1	0.04105	0.4484	56	197	ALOX5,CD1E,ENTPD1,CSF2RA,ELAVL4,F13A1,FCGR2A,FLT3,SLC9A7,HLA-DRB1,HLA-DRB5,HRH2,ITGA4,BCL11A,TM6SF1,CIITA,MYO1F,PAK1,MARCHF1,RTN1,DOCK10,LINC01511,CCDC88A,ADAP2,SRD5A1,STAC,TBXAS1,SRGAP2,COTL1,TIAM1,TLR1,TIGD3,KCNK13,CERS6,AICDA,TMCC3,PREX1,SEMA7A,NDST2,ADAM19,CD83,ARHGAP22,MCOLN2,HDAC9,ZNF804A,SH2B3,GNB4,GLYATL1,SPECC1,DISC1,RAB31,OGFRL1,MOB3B,FAM72B,SMAP2,TLR10
ToppCell Atlas	13e6611cde9364f0c1bf681b0b26c4d2725e5f4a	10x5'-blood-Lymphocytic_T_CD8-Tem/emra_CD8|blood / Manually curated celltypes from each tissue	Cross-tissue immune cell analysis reveals tissue-specific features in humans	0.02073	1	0.04105	0.4484	56	197	ADRB2,B2M,ZFP36L2,CALM1,CALR,CBLB,CD3D,CTSC,DUSP5,F2R,CEP78,SRRT,PARD6G,GUK1,HLA-C,HSP90AA1,DNAJB1,IRF1,ITGA4,SMAD7,CD99,MYBL1,CMC1,MYO6,CDK17,PIK3R1,TSEN54,PPP2R2B,PPP3CC,PTPN4,RNF125,RBM38,SRSF7,UAP1,SYNE2,SYNE1,TERF1,TGFBR3,ZBTB38,APMAP,TPST2,BUB3,STK17A,MCOLN2,LITAF,AUTS2,BZW1,GFPT2,ARL4C,LGR6,ATP8A1,C12orf75,PRSS23,SERTAD3,SERTAD1,PARP8
ToppCell Atlas	6c57ab2efb8363828e24211c4d45e58bb73a9a4d	normal_Lung-Fibroblasts-COL13A1+_matrix_FBs|normal_Lung / Location, Cell class and cell subclass	Human Metastatic Lung Adenocarcinoma (Nayoung Kim et al)	0.02073	1	0.04105	0.4484	56	197	ADH1B,DST,CDH13,CDO1,COL6A2,CCN2,EDNRA,GDF10,GPC3,GNAI1,GPM6B,GPX3,RERG,NKD2,KCNS3,LAMC1,MMP2,MYH10,NCAM2,SHISA3,PDGFRA,HMGCLL1,PLTP,FAT3,LRRN3,UACA,ROBO2,RSPO1,MCOLN3,CXCL12,NTNG1,SLIT3,LIMCH1,PALLD,NFASC,TARID,MACF1,WNT2,SSPN,FZD1,PLPP3,PDE5A,SLIT2,MOXD1,FEZ1,NEXN,MRC2,SPON1,DKK3,MAMDC2,PKIG,HSPB6,RSPO2,SLC40A1,SVEP1,PLEKHH2
ToppCell Atlas	994d3289a5dd1a89fbcf28a6263e3784ccf732df	normal-na-Lymphocytic_NK-natural_killer_cell-female|normal / PBMC cell types (v2) per disease, treatment status, and sex	Single-cell RNA-seq reveals the cell-type-specific molecular and genetic associations to lupus	0.02073	1	0.04105	0.4484	56	197	ALOX5AP,B2M,CALM2,CCND3,SEPTIN7,CTSC,CLU,MAP3K8,SPTSSB,NCALD,MALAT1,F2R,CEP78,EVL,DHRS7,PDIA3,HLA-C,ID2,IGFBP7,JAK1,CD99,MYO1F,MYBL1,CMC1,GFOD1,PIP4K2A,DDIT4,PTPN4,PTPN12,RAP1B,RGS3,RHOBTB3,SYNE2,SYNE1,TFDP2,TGFBR3,TLN1,PPP1R18,ZBTB16,APMAP,TPST2,IL18R1,MYOM2,CHST2,LITAF,FEZ1,JAKMIP2,ARPC2,ARL4C,OSTF1,GK5,C12orf75,PRSS23,MIB2,YPEL1,GNPTAB
ToppCell Atlas	452462b372c66e7487de7b9140717954e1d05263	(04)_Interm._basal>secr.-(0)_Reference|(04)_Interm._basal>secr. / shred by cell type by condition	Human Bronchial Epithelial Cells (HBEC)	0.02073	1	0.04105	0.4484	56	197	AP2A1,BTF3,TMEM258,FOXN3,SLC25A10,NBPF12,CYP2F1,DHCR24,APIP,EEF1G,EPHX1,EPRS1,GCHFR,GPX1,HMGN2,CD82,LTA4H,PKD1L1,RPL10A,PTPRZ1,AURKAIP1,ZNF763,RPL8,RPL26,RPL27A,RPL32,RPS19,MEX3D,SORD,GPRC5C,LPIN1,VAMP2,EIF4H,NDRG2,ARRDC3,EIF3H,SNX3,ADAM15,SLC16A7,SEMA3E,KRBA2,SNHG29,CCT7,CYFIP2,ZNF483,PNRC1,JOSD2,DONSON,GUSBP3,ZNF773,CYP4X1,LPAL2,PERP,IRF2BPL,ELOVL1,JMJD7
ToppCell Atlas	5a81796c813bab9f8b7aedfd5e3a6a58c257837b	systemic_lupus_erythematosus-managed-Myeloid-classical_monocyte-male|systemic_lupus_erythematosus / PBMC cell types (v2) per disease, treatment status, and sex	Single-cell RNA-seq reveals the cell-type-specific molecular and genetic associations to lupus	0.02073	1	0.04105	0.4484	56	197	ALDH2,ANXA2,ANXA5,APLP2,ASAH1,KCTD12,ATP6V0B,BLVRA,BLVRB,ENTPD1,CEBPD,AP2S1,CTSB,CTSD,CTSH,EIF4EBP1,ETS2,FCGR1A,FOS,FTH1,GAPDH,GPX1,GSTP1,PLXDC2,H3-3A,HLA-DRB1,MXD1,MCL1,NFKBIA,PGD,PSAP,RAC1,RGS2,RNASE2,SAT1,SOD2,RNF130,TALDO1,DMXL2,COTL1,KLF10,VIM,ZFAND5,NUP214,STX11,AP1S2,KLF4,PGLS,BRI3,MACROH2A1,NAMPT,NPC2,CNPY3,RAB31,OGFRL1,NCF1
ToppCell Atlas	340ce4fef244176fb52e38ffbcbdfda5ac3467dd	saliva-Severe-critical_progression_d28-40-Myeloid-Granulocytic-Neutrophil-Neu_c1-IL1B|Severe-critical_progression_d28-40 / Compartment, severity and other cell annotations on 10x 3' data (130k)	Large Scale COVID-19 Single Cell Data (Ren et al.)	0.02073	1	0.04105	0.4484	56	197	ALOX5AP,ARRB2,BCL6,CDKN2D,CPD,SLC25A37,ACSL1,FCGR2A,ZDHHC18,FNTA,CYSTM1,RAB8B,GK,IFRD1,LCP1,MXD1,MCL1,MME,MYO1F,NBN,PLAU,RGS2,LRRK2,RNF149,WDFY3,SORL1,PAG1,ARHGAP26,SRPK1,KDM6B,UBXN2B,DENND5A,COTL1,PPP1R18,LUCAT1,ANP32A,DYSF,PREX1,RNASET2,PHACTR1,SKAP2,GCA,LITAF,FBXL5,TECPR2,TRIB1,BASP1,MTHFS,CDC42EP3,IVNS1ABP,CELF2,RNF13,PROK2,SNX10,GPSM3,NABP1
ToppCell Atlas	a0a096e8e80763a92d5d7396eb678a4587771a3a	Transverse-B_cell-B_cell_IgG_Plasma|B_cell / Region, Cell class and subclass	Colon Immune Atlas	0.02073	1	0.04105	0.4484	56	197	AGA,ABCC2,FSD1L,CCDC174,GOLM1,SNHG22,UQCC2,PARD6B,H1-2,HNRNPUL2-BSCL2,ZNF793-AS1,ITGA9,LMAN1,MAN1A1,MBD1,LINC00621,NFYB,PPP3CC,PSEN2,BDNF-AS,PTPN1,PTPRN2,GLIS3,LRRC59,SEC14L1,ZNF407,N4BP2,KDM1A,CLUAP1,TBC1D30,COX18,SLC44A1,ZNF253,HAAO,TNNT3,UMPS,NDUFV1-DT,ESYT2,KIAA1549,ZNF410,SEC11C,OLFML2B,CLINT1,SAP30L-AS1,PPP1R3G,LPCAT3,UBAC1,TOX3,TAFA2,SLC35E4,CYP27C1,LAYN,SENP1,SAP130,PIERCE2,FNDC3B
ToppCell Atlas	6e4a411ef823ce9e16f420e185e21fa19d13af34	Tracheal-10x5prime-Epithelial-Epi_airway_ciliated-Deuterosomal|10x5prime / Cell types per location group and 10X technology with lineage, and cell group designations	A spatial multi-omics atlas of the human lung reveals a novel immune cell survival niche	0.02073	1	0.04105	0.4484	56	197	CDC20,LONRF2,TRIM74,DNAH5,DNAH6,CRISPLD1,GYS2,CKAP2L,KIF24,ITFG1-AS1,NEK10,CNTN5,DPY19L2,CNTN3,SAXO2,C7orf57,ANLN,CFAP46,PPM1E,DEPDC1,CTXN2,STIL,IRAG1-AS1,PLCH1,STOX1,CFAP206,DNAH7,KIAA0825,SKA1,CDK20,TRH,SKA3,EFCAB12,DOC2A,DNAH11,CCNB2,DNAAF1,RIBC2,FBXO24,LRRC37A,DLEC1,CACNG6,CCNO,PLK4,DIPK1C,CCDC81,AXDND1,E2F7,CFAP54,NEK5,E2F8,ZBBX,LRRC37A3,SPEF2,MAP3K19,C2orf50
ToppCell Atlas	e132f4b9deef6a565262c0aa0863cafe28f248e6	E16.5-Mesenchymal-Mesenchymal_myocytic|E16.5 / Age_group by Lineage, Lineage_subclass, Cell_type, subtypes-by-prolif	Mouse_Lung_DropSeq_E16-P28	0.02073	1	0.04105	0.4484	56	197	DDIT4L,ENTPD1,SEPTIN7,CDH2,COL4A2,CRH,CSRP2,EDNRA,F2R,FHL2,GDF10,AFAP1L2,GNAS,GUCY1A1,GUCY1B1,RERG,HSPB1,IGF2R,ITGA9,KLHL23,KCNK3,MMP2,NID1,SNTG2,SERPINE2,OTULINL,FBLIM1,HTRA1,RGS2,SDC2,CXCL12,SFRP2,PDZD2,TPM1,TRPC6,LOC728392,PMEPA1,ADGRG6,RCN3,NDRG2,FAM162B,PDE5A,CLDN1,OLFML2B,NEXN,LHFPL6,LGR6,CXCL13,RASL11A,DKK3,C11orf96,FERMT2,C12orf75,FSTL1,ARHGAP42,CLSTN2
ToppCell Atlas	7190143468939cf26c069d125a5e88e4bf026299	tumor_Lung-Epithelial_cells-tS1|Epithelial_cells / Location, Cell class and cell subclass	Human Metastatic Lung Adenocarcinoma (Nayoung Kim et al)	0.02073	1	0.04105	0.4484	56	197	ALDH2,ATP5MC2,BMP2,CLU,CCN2,CTSH,CD55,EGR1,EFEMP1,ASCC2,ATP8A2,GK,GLS,HLA-DRB5,NR4A1,DNAJB1,ZNF385B,LTA4H,RPL10A,PIGA,PLA2G1B,RPL5,RPL7,RPL10,RPL18A,RPL21,RPL26,RPLP1,RPS3,RPS6,RPS8,LRRK2,RPS13,RPS14,RPS15A,RPS19,RPS23,SFTPD,STXBP1,SYNE1,AHCYL2,ISCU,PTP4A1,TFPI2,DGKD,PHACTR1,IER2,WSB1,SMDT1,TOB1,RCAN2,DLC1,C11orf96,MGLL,MLPH,MMP28
ToppCell Atlas	5d826f4d7b7a46847c67e6bef38eb860bc808a6c	mild_COVID-19-Classical_Monocyte|World / disease group, cell group and cell class (v2)	PBMC Atlas of COVID-19 and Influenza Patients (Lee et al.)	0.02073	1	0.04105	0.4484	56	197	AHR,ALDH2,ANXA5,APLP2,ASAH1,KCTD12,BACH1,BLVRB,CD1D,CEBPD,PLK3,CSF2RA,CTNNB1,CTSB,CTSH,EGR1,B3GNT5,ETS2,FCGR2A,FTH1,PLXDC2,MIR22HG,NRG1,HIF1A,HLA-DRB5,PNP,PPT1,RASGEF1B,PSAP,CCDC88A,C9orf72,RNF130,KDM6B,DMXL2,LUCAT1,WARS1,TMEM170B,C15orf39,NUP214,STX11,PHACTR1,AP1S2,KLF4,BRI3,MACROH2A1,NAMPT,TRIB1,CRTAP,NPC2,CKAP4,RAB31,DSE,ATP13A3,OGFRL1,PLEKHO2,LACTB
ToppCell Atlas	8d6551e118cfe308088487c6d5171d986f90fb2f	343B-Myeloid-Monocyte-CD16+_Monocyte|343B / Donor, Lineage, Cell class and subclass (all cells)	Tissue Stability Cell Atlas - Lung Cells	0.02073	1	0.04105	0.4484	56	197	ATF3,ATP1B3,CTSB,THAP2,DUSP5,IER5,F13A1,FCGR1A,FCGR2A,FOSL2,GK,CXCL3,NR4A1,DNAJB1,INSIG1,LCP1,MXD1,MCL1,MGAT1,NFIL3,NFKB1,NR4A2,RASGEF1B,PSAP,MARCHF1,RGS2,RNASE2,ZNF331,PHLDA1,ELL2,SOD2,KDM6B,COTL1,OTUD1,ZFAND5,NR4A3,NUP214,ARL5B,SLC24A4,RNASET2,STX11,AP1S2,SOCS3,CD83,BAG3,EIF4A3,NAMPT,ZNF267,BASP1,NAAA,HSPH1,EHD1,PNRC1,NFKBIZ,CALHM6,SMAP2
ToppCell Atlas	0f37afad46b94c748a149d9ee681472d7a3e6937	Lung_Parenchyma-Control-Epithelial-Epithelial-Basal_3-|Control / Location, Disease Group, Cell group, Cell class and sub_cluster (2021.03.09)	Integration of Multiple Sampling Location of COVID-19 Patients	0.02073	1	0.04105	0.4484	56	197	GALNT13,CACNA1S,EXT1,FHL2,LGSN,GAP43,GNAI1,GPR37,JMJD1C-AS1,HIVEP2,ZC3H12C,MARK1,SRSF12,CD200,PAWR,PAX9,WIPF3,PLG,HMGCLL1,PPP2R2B,TMEM105,QSOX2,PPM1J,MACROH2A2,FERMT1,CCNT2-AS1,EFR3B,SOX2,SOX11,SYT1,ASTN2,RNASEH1-DT,TIGD3,FLRT3,KLHL31,AP3B2,SERF1A,RNF150,ELAPOR1,RDH16,CLDN1,DGKI,EFCAB13,NSG1,CNTN6,TMEM233,DUSP14,ZFP2,SCUBE1,RNF39,TMEM150C,NXN,ANKRD18B,RANBP17,GPR63,ST6GALNAC5
ToppCell Atlas	2b3a56bb1d40bc1284a5931c4e7b373660de5402	PBMC-Severe-Lymphocyte-T/NK-CD8+_T-CD8+_Tem|Severe / Location, Disease Group, Cell group, Cell class and sub_cluster (2021.03.09)	Integration of Multiple Sampling Location of COVID-19 Patients	0.02073	1	0.04105	0.4484	56	197	ADRB2,B2M,ZFP36L2,CALM1,CBLB,CD3D,COL6A2,MALAT1,F2R,CEP78,ARAP2,AGAP1,EVL,HLA-C,ID2,ITGA4,MYBL1,CMC1,MYO6,PIK3R1,PIP4K2A,JAKMIP1,TSEN54,PPP2R2B,PTCH1,PTPN4,RNF125,RAP2A,RBL2,RORA,RPL27A,RPS3,KIF21A,SYNE2,SYNE1,TGFBR3,MACF1,ZBTB38,LINC00623,APMAP,TC2N,USP28,RNF213,JAKMIP2,KIF19,ARL4C,RASGRP1,RCAN2,CYFIP2,NSG1,C12orf75,PRSS23,SBK1,PARP8,BCL11B,SLC38A1
ToppCell Atlas	f0bac4d5c3160933ac3786cec8dadffb35d711ea	COVID-19_Severe-Lymphoid_T/NK-CD8+_Tem|COVID-19_Severe / Disease group, lineage and cell class	Integration of 5 COVID-19 PBMC Datasets	0.02073	1	0.04105	0.4484	56	197	ADRB2,B2M,ZFP36L2,CALM1,CBLB,CD3D,COL6A2,MALAT1,F2R,CEP78,ARAP2,AGAP1,EVL,HLA-C,ID2,MYBL1,CMC1,MYO6,PIK3R1,PIP4K2A,JAKMIP1,TSEN54,PPP2R2B,PTCH1,PTPN4,RNF125,PTPRM,RAP2A,RBL2,RORA,RPL27A,RPS3,KIF21A,SYNE2,SYNE1,TGFBR3,MACF1,ZBTB38,LINC00623,APMAP,TC2N,USP28,RNF213,LITAF,JAKMIP2,KIF19,ARL4C,RASGRP1,RCAN2,CYFIP2,NSG1,C12orf75,PRSS23,SBK1,PARP8,BCL11B
ToppCell Atlas	76304df40f87224f8e415677e3ee8fb183fe0c03	systemic_lupus_erythematosus-managed-Lymphocytic_NK-NK_dim-male|systemic_lupus_erythematosus / PBMC cell types (v2) per disease, treatment status, and sex	Single-cell RNA-seq reveals the cell-type-specific molecular and genetic associations to lupus	0.02073	1	0.04105	0.4484	56	197	ALOX5AP,B2M,BPGM,CALM2,CALR,CCND3,SEPTIN7,MAP3K8,HDDC2,CERCAM,MALAT1,F2R,CEP78,DHRS7,PDIA3,HLA-C,ID2,IGFBP7,JAK1,CD99,MYO1F,MYBL1,CMC1,GFOD1,TSEN54,CYP4F35P,PTPN4,RAP1B,RORA,RHOBTB3,SYNE2,SYNE1,TFDP2,TGFBR3,PPP1R18,CEMIP2,YES1,ZBTB16,APMAP,DEGS2,TPST2,MYOM2,CHST2,LITAF,FEZ1,JAKMIP2,AK5,ARPC2,ARL4C,GK5,EBP,C12orf75,PRSS23,MIB2,YPEL1,GNPTAB
ToppCell Atlas	b044833de12f2b9eb702155563cd8932bc16e0ef	10x_3'_v3-lymph_node_(10x_3'_v3)-lymphocytic-T_lymphocytic|lymph_node_(10x_3'_v3) / Per Platform+tissue_group, by lineage_subgroup, cell_group, cell_type	Immune and Hematologic Cells from 24 tissues of the Tabula Sapiens: a multiple organ single cell transcriptomic atlas of humans.	0.02073	1	0.04105	0.4484	56	197	CRYBG1,B2M,ZFP36L2,CALM1,CAMK4,CBLB,CCND3,CCNH,CD3D,CDKN1B,EVL,FOS,THEM4,SARAF,HSPA8,DNAJB1,ID2,IL6ST,MYH9,NAP1L4,NFKBIA,PDE3B,PIK3R1,PPP1R2,PRKCA,PTGER4,RBMS1,RGS10,RORA,RPL10,RPL30,RPS3,RPS15A,PCNX1,PASK,SYNE2,LEPROTL1,ODF2L,TC2N,DGKZ,CDC14A,RPL14,ITM2B,SAMHD1,ARL4C,TOB1,IKZF1,MYL12A,IQGAP2,AP3M2,PNRC1,PRKCQ-AS1,PARP8,NDFIP1,PIK3IP1,BCL11B
ToppCell Atlas	4f8f23b1ef2eae9d300bd2c1a5cb7ef0163858a1	Lung_Parenchyma-Control-Epithelial-Epithelial-Basal_3|Control / Location, Disease Group, Cell group, Cell class (2021.03.09)	Integration of Multiple Sampling Location of COVID-19 Patients	0.02073	1	0.04105	0.4484	56	197	GALNT13,CACNA1S,EXT1,FHL2,LGSN,GAP43,GNAI1,GPR37,JMJD1C-AS1,HIVEP2,ZC3H12C,MARK1,SRSF12,CD200,PAWR,PAX9,WIPF3,PLG,HMGCLL1,PPP2R2B,TMEM105,QSOX2,PPM1J,MACROH2A2,FERMT1,CCNT2-AS1,EFR3B,SOX2,SOX11,SYT1,ASTN2,RNASEH1-DT,TIGD3,FLRT3,KLHL31,AP3B2,SERF1A,RNF150,ELAPOR1,RDH16,CLDN1,DGKI,EFCAB13,NSG1,CNTN6,TMEM233,DUSP14,ZFP2,SCUBE1,RNF39,TMEM150C,NXN,ANKRD18B,RANBP17,GPR63,ST6GALNAC5
ToppCell Atlas	6fcca7c071e35786b715adeb18be317d34315d7e	distal-2-Hematologic-EREG+_Dendritic|2 / Location, Lineage, Cell class (ontology) and Donor from 10X sequencing (macrophage renamed)	Human Lung Cell Atlas (HLCA)	0.02073	1	0.04105	0.4484	56	197	ARRB2,ATP6V1B2,BCAT1,CD1D,CD1E,CREM,CSF2RA,B3GNT5,F13A1,ACSL1,FCGR2A,SLC16A10,GK,HIF1A,SMIM3,HRH2,IL1RAP,JARID2,LCP1,MXD1,MB21D2,NR4A2,LOC101929657,PKIB,RGS2,RGS10,RNF149,DOCK10,SNCA,SORL1,FGD4,ANKH,COTL1,SH3PXD2B,TLR1,LUCAT1,UPP1,KCNK13,NR4A3,ADAM19,SAP30,STK17B,TMEM158,SIPA1L1,KCNG2,MPHOSPH6,IVNS1ABP,HPSE,MALT1,RAB31,CYP2S1,RNVU1-14,DSE,ATP13A3,MOB3B,CALHM6
ToppCell Atlas	94a7270ea6d4b586f58875c9e4071ce0f683ef7e	5'-GW_trimst-2-SmallIntestine-Mesenchymal-myocytic|GW_trimst-2 / Celltypes from developing, pediatric, Crohn's, & adult GI tract	Cells of the human intestinal tract mapped across space and time	0.02073	1	0.04105	0.4484	56	197	ANXA6,CALU,CAV2,CFL2,COL4A2,COL6A2,CSRP2,CCN2,PRR16,GPC4,FHL2,FN1,ECRG4,MAP3K20,RERG,HSPB1,ID4,RBPJ,PPP1R12A,PPP1R12B,NDUFA4,NID1,PBX3,PFN2,PLS3,PPIC,REV3L,ROBO2,CXCL12,NTNG1,ENAH,PARVA,PALLD,C3orf70,SYT1,TGFBR3,TPM1,CORO1C,VCL,WNT2B,SLMAP,MSRB3,SSPN,NREP,NTN1,CLIC4,NEXN,CAP2,SORBS1,C11orf96,FERMT2,DSTN,HSPB6,RSPO2,COLEC12,ST6GALNAC5
ToppCell Atlas	550cce374332c49893bcf4ce4b7dceb7f5fe26aa	systemic_lupus_erythematosus-flare-Lymphocytic_NK-natural_killer_cell-female|systemic_lupus_erythematosus / PBMC cell types (v2) per disease, treatment status, and sex	Single-cell RNA-seq reveals the cell-type-specific molecular and genetic associations to lupus	0.02073	1	0.04105	0.4484	56	197	ALOX5AP,ATM,B2M,CBLB,CCND3,SEPTIN7,SPTSSB,EFNA5,CERCAM,STARD3NL,NCALD,MALAT1,CEP78,EVL,PDIA3,H1-3,PRMT2,ID2,IGFBP2,IGFBP7,JAK1,CD99,MYO1F,CMC1,GFOD1,PIP4K2A,DDIT4,TSEN54,PPP2R2B,MAPK1,PTPN4,PTPN12,RAP1B,RGS3,RHOBTB3,GPATCH8,DIP2A,SYNE2,SYNE1,TFDP2,TLE4,YES1,ZBTB16,APMAP,TPST2,CD164,CHST2,ADAMTS1,LITAF,VAV3,C12orf75,PRSS23,YPEL1,GNPTAB,PARP8,LPCAT1
ToppCell Atlas	43e576bd6997915d21137e233e36984eba31f637	10x_3'_v3-tissue-resident_(10x_3'_v3)-lymphocytic-B_lymphocytic-memory_B_cell|tissue-resident_(10x_3'_v3) / Per Platform+tissue_group, by lineage_subgroup, cell_group, cell_type	Immune and Hematologic Cells from 24 tissues of the Tabula Sapiens: a multiple organ single cell transcriptomic atlas of humans.	0.02073	1	0.04105	0.4484	56	197	PARP1,OSBPL10,COCH,HLA-DRB1,HTN3,CD82,RPSA,BCL11A,CCDC50,RPL10A,NT5E,PAWR,PAX5,SMIM14,PLAG1,POU2F2,PRH1,PTPRK,MARCHF1,RALGPS2,RPL5,QRSL1,RPL7,RPL18A,RPL21,RPL27A,STRBP,RPS6,RPS8,RPS11,COBLL1,BCAS4,ANKRD13A,SWAP70,MYCBP2,TPD52,WEE1,SSPN,MICAL3,CPNE5,RNGTT,RPL23,SINHCAF,ANKRD44,USP6NL,TSPAN13,STAG3,PKIG,TP53INP1,DENND5B,C12orf42,PLEKHF2,TEX9,SNX22,ORAI2,TLR10
ToppCell Atlas	2cff37f9d33951840a8f52ccbba6ca1a4bbe3ad9	Parenchyma_Control_(B.)-Epithelial-TX-Basal_3|Parenchyma_Control_(B.) / Sample group, Lineage and Cell type	COVID-19 Lung Atlas	0.02073	1	0.04105	0.4484	56	197	GALNT13,CACNA1S,EXT1,FHL2,LGSN,GAP43,GNAI1,GPR37,JMJD1C-AS1,HIVEP2,ZC3H12C,MARK1,SRSF12,CD200,PAWR,PAX9,WIPF3,PLG,HMGCLL1,PPP2R2B,TMEM105,QSOX2,PPM1J,MACROH2A2,FERMT1,CCNT2-AS1,EFR3B,SOX2,SOX11,SYT1,ASTN2,RNASEH1-DT,TIGD3,FLRT3,KLHL31,AP3B2,SERF1A,RNF150,ELAPOR1,RDH16,CLDN1,DGKI,EFCAB13,NSG1,CNTN6,TMEM233,DUSP14,ZFP2,SCUBE1,RNF39,TMEM150C,NXN,ANKRD18B,RANBP17,GPR63,ST6GALNAC5
ToppCell Atlas	5fbbc570a4e77c703f569a4f85ce2d8af67d6297	5'-GW_trimst-2-LymphNode-Mesenchymal|GW_trimst-2 / Celltypes from developing, pediatric, Crohn's, & adult GI tract	Cells of the human intestinal tract mapped across space and time	0.02073	1	0.04105	0.4484	56	197	ADH1B,ANGPT2,APBB2,SLC26A7,ASTN1,TMEM108,CPE,CSRP2,CTSH,EDNRA,EGR1,EPHX1,GAS6,GUCY1A2,GUCY1A1,GUCY1B1,RERG,ID4,IGFBP3,IGFBP7,IL6ST,LAMA3,NFIB,NTRK2,OCA2,SERPINE2,PLCB4,PRPS2,NBPF26,UACA,PPM1J,NTNG1,SLIT3,ZFPM2,VIM,FAM162B,CDC7,TNFSF11,PTCH2,NRP1,SOCS3,SEMA5A,OSMR,DCLK1,OLFML2B,NFE2L3,PLPPR4,HS3ST3A1,LHFPL6,DLC1,CXCL13,RASL11A,RBMS3,SLCO3A1,SMOC2,IL34
ToppCell Atlas	20aba96ad52102baa88e35a1c50e9cadbf1f0d51	renal_cortex_nuclei-Adult_normal_reference-Immune-Myeloid-Monocytic|renal_cortex_nuclei / Celltypes from Cells and Nuclei per compartment and clinical group	Integrated Single-nucleus and Single-cell RNA-seq of the Adult Human Kidney	0.02073	1	0.04105	0.4484	56	197	ALOX5,ARRB2,BCAT1,CCND3,CD1E,ENTPD1,FOXN3,MAP3K8,CHST11,CSF2RA,DPYD,FLT3,HLA-DRB1,HLA-DRB5,HRH2,IL10RA,TM6SF1,CIITA,MYO1F,MIR3667HG,RASSF3,PDE3B,POU2F2,MARCHF1,RGS2,RTN1,DOCK10,CCDC88A,TBXAS1,SRGAP2,SRGAP2B,SRGAP1,PREX1,GAS7,PSTPIP2,STK17B,ARHGAP22,SAMHD1,ANKRD44,HDAC9,SH2B3,NAMPT,IKZF1,CELF2,DISC1,RAB31,CNTRL,AKAP13,OGFRL1,MCTP1,DOCK5,SRGAP2C,FMN1,XYLT1,SMAP2,TMEM163
ToppCell Atlas	c29ed0e706999d4c2b93e6e3bf46c42aeceb4813	5'-Adult-LargeIntestine-Endothelial-blood_vessel_EC-arterial_capillary|Adult / Celltypes from developing, pediatric, Crohn's, & adult GI tract	Cells of the human intestinal tract mapped across space and time	0.02073	1	0.04105	0.4484	56	197	ANGPT2,GPR146,BMPR2,CAV2,COL4A2,COL15A1,CYYR1,CCN2,ASAP1,EML1,FABP5,IGFBP7,SMAD7,NFIB,PDE1C,PLS3,PODXL,PTPRM,RDX,CXCL12,SEC14L1,LIMCH1,SWAP70,SPTBN1,PLCB1,TACC1,MCF2L,TBCD,TGFBR2,DYSF,FZD4,MRTFB,HECW2,PIK3R3,PLPP1,PLPP3,HYAL2,NRP1,JAM2,LOC105374438,ARHGAP29,CLIC4,RAPGEF5,RASA4,DLC1,CCDC85B,TMEM233,RAPGEF4,PRSS23,CLEC14A,GALNT18,MCTP1,EHD4,PREX2,APOLD1,CRACDL
ToppCell Atlas	ee89b8521fb4faaed9e4d39f7171e45eccf38b00	VE-NK-|VE / Condition, Cell_class and T cell subcluster	COVID-19 Cerebrospinal Fluid-derived (CSF) Leukecytes	0.02073	1	0.04105	0.4484	56	197	ACTN4,ANTKMT,ZFHX3,CEBPD,CTSD,HDGFL3,SPTSSB,NCALD,GAB1,GALE,GNAI1,GSTP1,ID2,IGFBP7,JAK1,KIT,ZNF667-AS1,CMC1,GOLGA8N,PAWR,SERPINE2,GFOD1,DDIT4,PTPN12,RRBP1,CLEC11A,RRAS2,PPP1R9A,PLCB1,MMP25-AS1,SLC44A1,TSPAN4,SSBP2,XBP1,ZBTB16,CTNNBIP1,RASSF8-AS1,APMAP,SLC39A10,TPST2,GAS7,IL18R1,STK17A,CHST2,ADAMTS1,CABLES1,LPGAT1,SPRY2,VAV3,SPECC1,GOLIM4,DLL1,IER5L,YPEL1,CHD9,ORAI2
ToppCell Atlas	fbff2fb7a8142b88c9dc71aa10980f4350b7e081	(5)_Fibroblasts-(5)_Fibroblast-F|(5)_Fibroblasts / Lung cell shreds - cell class (v4) and cell subclass (v4)	Tissue Stability Cell Atlas - Lung Cells	0.02073	1	0.04105	0.4484	56	197	ADD3,C1QTNF3,ANXA7,MARCHF3,BMP7,LRRC42,CAPN5,CDKN2B,CD55,NQO1,F2RL1,FBN1,EFEMP1,FLNB,GAP43,TWIST2,GSTM3,HAS1,LEPR,RPL22L1,NME1,NT5E,SERPINE2,SMIM14,PTHLH,MCUB,RBM3,SFRP2,UAP1,ZNF423,TGFBR2,TNNT3,TRH,UCHL1,WNT2B,ADAMTSL3,PI16,KLF4,BAMBI,AKAP12,HIGD1A,REXO2,BZW1,GFPT2,ARPC1B,ARL4A,PCOLCE2,NDRG1,SEMA3C,TMEM233,TRIOBP,ADAMTS5,FSTL1,STXBP6,GALNT12,SMURF2
ToppCell Atlas	e671af1b69566d97afe97f1a959a07b6f4c05620	11.5-Airway-Epithelial|Airway / Age, Tissue, Lineage and Cell class	Human Fetal Lung in Development	0.02073	1	0.04105	0.4484	56	197	ALCAM,SLC25A4,ASAH1,BMP3,KLF5,CDH1,CLU,CLDN3,CTNND2,CTSH,CXADR,CYB561,CD55,F11R,DSP,EFEMP1,HOOK1,DCDC2,PARD6B,GRB7,GRB14,ICA1,IGFBP2,KRT18,EPCAM,MUC1,CRNDE,PCP4,PTPRF,PTPRZ1,SUSD4,SOX2,TPD52,DDAH1,WNT7B,LCN12,ARFGEF3,ELAPOR1,DEGS2,PLPP2,SEC11C,ST3GAL5,CLDN9,CELSR1,PATJ,NDRG1,SPINT2,TSPAN13,STARD10,GRHL1,VEPH1,PERP,SPX,SLC38A1,PPP1R14C,MAL2
ToppCell Atlas	fc0864e2de2d9f99084586b467551b6da535d933	severe-Others-Megakaryocytes|Others / Cohort 2 (Rhapsody WB + PBMC) with disease condition, lineage and cell classs	PBMC Atlas of COVID-19 Patients (Schulte-Schrepping et al.)	0.02073	1	0.04105	0.4484	56	197	ALOX5,ALOX5AP,ARRB2,B2M,BCL6,CDKN2D,CEBPD,KREMEN1,SLC25A37,F13A1,ACSL1,FCGR2A,FOS,FTH1,CYSTM1,HLA-C,IGF2R,IL4R,MXD1,MCL1,MME,MYO1F,PTPRJ,PXN,RGS2,LRRK2,SAT1,SDCBP,RNF149,SOD2,ARHGAP26,FRAT2,COTL1,TLR1,PPP1R18,IL17RA,ZYX,PELI1,DYSF,NUMB,STX11,SOCS3,GCA,ITM2B,LITAF,IER2,NAMPT,TRIB1,BASP1,CDC42EP3,CKAP4,RAB31,PROK2,RNF19B,GLT1D1,NCF1C
ToppCell Atlas	8f2e19409ebe9a490d5a245fa82c765ed6d77c3e	distal-Endothelial-Lymphatic-3|distal / Location, Lineage, Cell class (ontology) and Donor from 10X sequencing (macrophage renamed)	Human Lung Cell Atlas (HLCA)	0.02073	1	0.04105	0.4484	56	197	ADD3,APP,CDKN2C,CLU,COL6A2,EFNA5,EFEMP1,FHL2,FLT4,PARD6G,GLRB,GUCY1A1,IGFBP7,STON2,LRATD1,SMAD1,MMP16,CD200,NT5E,PGM5P2,PROX1,RELN,STK32B,SNCA,SCN3B,PHF24,FAM174B,ADD3-AS1,DCDC2C,VPS35L,FRMD6,PPFIBP1,CPNE5,NRP2,SGCE,ACSM2A,DLGAP2,MGAT4C,ZNF521,AKAP12,RAB11FIP5,HS3ST1,TSPAN5,ARL4A,ST6GALNAC3,DKK3,PRSS23,TNFAIP8L3,MPP7,LAYN,NKAIN4,PTCHD3,UBTD1,SMOC1,NR2F1-AS1,APOLD1
ToppCell Atlas	287e945ef2f9646f1ff4a4c50fe6e8a5e7fe0d92	Posterior_cortex-Macroglia-POLYDENDROCYTE-P1-P1_1-Trf-Oligodendrocyte.Tfr.Tmem2_(Tmem2)|Posterior_cortex / BrainAtlas - Mouse McCarroll V32	Mouse Adult Brain Overview (690k cells, 9 regions, 565 cell clusters)	0.02093	1	0.04143	0.4526	32	103	ALOX5,CTSL,FANCA,KIF24,MATN1,PKD1L1,NAP1L4,CRNDE,UBL3,RAC1,RASSF10,MAPRE1,HHAT,CNKSR3,EMC1,TRAF1,CEMIP2,KIF15,PELI1,STX11,FCGBP,SECISBP2L,LRRC37A,KIF19,ATXN7L3B,COLEC11,PTCHD3,RNF122,SPEF2,DMRTA1,MISP3,STARD6
ToppCell Atlas	780a94c27ac3eb138a9f284251ae094d3e97ce71	frontal_cortex-Neuronal-GABAergic_neuron-Lamp5-Lamp5_Krt73|frontal_cortex / Per Region, Lineage, Cell class, Cell type, Cell subtype	Shared and distinct transcriptomic cell types across neocortical areas	0.02093	1	0.04143	0.4526	32	103	ADARB2,KCTD12,CHRNA7,EPHA3,EPS8,GOLM1,GPR6,MBD3L1,B3GAT2,IGSF11,CTXND1,PBX3,SLC35F2,LAMA1,PTGER2,PLPPR1,TMEM45A,SYPL2,SLC7A2,SP7,SRGAP1,PIP5K1B,SLC13A2,BAMBI,RWDD3,SNCAIP,ENOX2,SEMA3C,TNFAIP8L3,EGLN3,ATF7IP2,VWC2
ToppCell Atlas	e5acaa9aaa22b10d11410e2c01647b31354c21ed	droplet-Heart-HEART_(ALL_4:4:4:1:1)-30m-Mesenchymal|Heart / Tongue_Heart_Limb_Muscle_Aorta_Diaphragm - method, tissue, subtissue, age, lineage, cell ontology and free annotation	Mouse Aging Atlas- Tabula Muris Senis	0.02096	1	0.04149	0.4532	39	130	ACAA1,XKR4,PWWP2A,BMP7,TMPRSS6,DPEP1,PHYHIPL,SRRM4,PARD6B,GPM6B,GRIK2,GRIN2D,HK2,NR4A1,KCNH1,ERRFI1,PDGFRA,TMEM45A,RPL30,C14orf39,SLIT3,ARHGEF18,ZNF281,BMERB1,PLEKHH1,DOC2A,MYRIP,GAB2,DLEC1,PCOLCE2,RBMS3,RAB40B,RPRML,NALCN,EFCC1,SNX22,NOL10,SVEP1,ICA1L
ToppCell Atlas	9fe3c5be8488d341cff38757daf7856c112410d0	control-Plasmablast|World / Cohort 1 (10x PBMC) with disease condition, cell group and cell class	PBMC Atlas of COVID-19 Patients (Schulte-Schrepping et al.)	0.02096	1	0.04149	0.4532	39	130	SLC25A4,TMEM108,ATP5F1E,ATP5MC2,PAM16,TXNDC11,GPT2,GPX1,PJVK,IRF4,KCNN3,MYBL2,MYO1D,RPL18A,RPL32,RPLP1,RPS15A,RPS19,COBLL1,SLC1A4,ELL2,NOMO1,ABCB9,TPD52,SLC26A4-AS1,EML6,SSPN,CPNE5,GGH,ANKRD37,FAM149A,ZBTB32,DENND5B,FA2H,ZYG11A,PERP,TXNDC5,ITM2C,SPATS2
ToppCell Atlas	5c0c274400a2876d9a3b507a478535d6e0309a6d	renal_papilla_nuclei-Adult_normal_reference-Epithelial-Collecting_tubule_epithelial_cell-kidney_collecting_duct_intercalated_cell-Transitional_Principal-Intercalated_Cell|renal_papilla_nuclei / Celltypes from Cells and Nuclei per compartment and clinical group	Integrated Single-nucleus and Single-cell RNA-seq of the Adult Human Kidney	0.02096	1	0.04149	0.4532	39	130	ACADL,ATP6V1C2,CACNB3,MS4A3,CDH1,CR1L,LINC02055,SLC35G5,ITGA6,KCNQ2,KIT,RBPMS2,PDE1C,SPTBN2,NEDD4L,RALYL,RIMBP2,TTPA,RNF152,CCSER1,MAN1C1,SLC4A4,LIN7A,NR1I2,DGKI,KIAA1549L,ADAMTS3,LINC01606,MPHOSPH6,SPSB4,DMRT2,IQGAP2,PPARGC1A,TOX3,ADAMTS5,TRPM3,FAM81A,RAB37,GALNTL6
ToppCell Atlas	b5466759285b4973850afb2e1be7c1d25f1c7927	frontal_cortex-Neuronal-GABAergic_neuron-Pvalb-Pvalb_Calb1_Sst|frontal_cortex / Per Region, Lineage, Cell class, Cell type, Cell subtype	Shared and distinct transcriptomic cell types across neocortical areas	0.02123	1	0.04203	0.4591	40	134	CRHBP,TIMM8A,DNAH5,CDCA7,F2R,MAP3K20,GPX3,RERG,FAM110C,IMPA2,KCNC2,KCNK3,KCNS3,LTBP1,TM6SF1,MME,NR4A2,PPP1CC,LGI2,PHLDA1,TAC1,MAN1C1,WHRN,BAG3,MOXD1,BCL2L11,SPSB4,FFAR4,C11orf96,TOX3,SLC27A2,PRSS23,TAFA2,AFAP1,TMEM44,VWC2,RAB37,LYPD6,STEAP2,GALNTL6
ToppCell Atlas	b7364793f8ba6ca50ab0bb3742b11d9d27a7439a	control-Myeloid-Resident_Macrophage|Myeloid / Severity, Lineage and Cell class of Nasopharyngeal (NS) Samples from Patients and Controls	Upper Airway and Bronchi Atlas of COVID-19 Patients	0.0213	1	0.04215	0.4604	14	37	RPL8,RPL21,RPL26,RPL27A,RPL32,RPLP1,RPS3,RPS7,RPS8,RPS14,RPS15A,RPS23,RPL14,ARHGAP22
ToppCell Atlas	19ffd66256fa94d728138d37d0a5a3bac7722dbb	facs-Marrow-B-cells-24m-Lymphocytic-BM_CD8_+_CD4_T_cell|Marrow / Spleen_Marrow_Thymus - method, tissue, subtissue, age, lineage, cell ontology and free annotation	Mouse Aging Atlas- Tabula Muris Senis	0.02148	1	0.04251	0.4643	41	138	ARSB,CD3D,CDH13,EPB41L1,ADGRV1,F2R,FANCC,SLITRK2,GPLD1,SFT2D3,PWWP3A,PRMT2,SLC11A2,SLC46A3,SLC35F2,PPM1J,HABP4,BTBD7,ELOVL4,TBC1D12,TSPYL4,ABCB9,ZFP41,AKAP1,USP31,PRSS12,DMAC1,RPH3AL,PARS2,WSCD2,NR1D2,SH3YL1,CCDC85B,ZXDB,PDAP1,DGKH,BICRA,PNPLA3,ZMAT3,BCL11B,LACTB
ToppCell Atlas	321070b6900887b27da0f2b25808a05a8ab89ee7	facs-Marrow-B-cells-24m-Lymphocytic-mature_alpha-beta_T_cell|Marrow / Spleen_Marrow_Thymus - method, tissue, subtissue, age, lineage, cell ontology and free annotation	Mouse Aging Atlas- Tabula Muris Senis	0.02148	1	0.04251	0.4643	41	138	ARSB,CD3D,CDH13,EPB41L1,ADGRV1,F2R,FANCC,SLITRK2,GPLD1,SFT2D3,PWWP3A,PRMT2,SLC11A2,SLC46A3,SLC35F2,PPM1J,HABP4,BTBD7,ELOVL4,TBC1D12,TSPYL4,ABCB9,ZFP41,AKAP1,USP31,PRSS12,DMAC1,RPH3AL,PARS2,WSCD2,NR1D2,SH3YL1,CCDC85B,ZXDB,PDAP1,DGKH,BICRA,PNPLA3,ZMAT3,BCL11B,LACTB
ToppCell Atlas	d08e1880425d285c4433014fe0242ac7ff7734af	frontal_cortex-Neuronal-glutamatergic_neuron-L2/3_IT-L2/3_IT_ALM_Macc1_Lrg1|frontal_cortex / Per Region, Lineage, Cell class, Cell type, Cell subtype	Shared and distinct transcriptomic cell types across neocortical areas	0.0217	1	0.04294	0.469	42	142	ALOX12B,DDIT4L,CBFB,EPHX1,PSRC1,DUSP18,TMC1,ITGB8,KCNJ2,LRATD1,KITLG,GPR88,WIPF3,KLF14,POU3F1,RASGEF1B,RNF125,ODAD2,RPS6KA2,CXCL12,CUX2,XKR6,TMEM215,STRIP2,SLC24A4,PREX1,RILPL1,UBE2L6,LHX2,ADAMTS3,NECTIN3,RASGEF1C,STARD8,MELK,MYLK3,DISC1,C1QL3,TAFA1,WNT10A,SMOC2,ROBO3,CRACDL
ToppCell Atlas	1175d4390d204ffa3a2d2fe24486f85d3b639b72	3'_v3-blood-Lymphocytic_Invariant-Inducer-like-MAIT|blood / Manually curated celltypes from each tissue	Cross-tissue immune cell analysis reveals tissue-specific features in humans	0.0217	1	0.04294	0.469	42	142	CSMD3,ADRB2,FAM43A,ZFP36L2,CD3D,CDH2,SPTSSB,ERN1,IER5,FGFR1,AGAP1,GARNL3,DCLK2,ARHGEF39,TLE1-DT,IL12RB2,LAMA3,LORICRIN,CEP112,LINC01206,WDR86,PMAIP1,MAMSTR,ODAD2,RORA,SRSF7,PPM1E,STAC,LOC728392,ZNF165,SLC4A10,DGCR6,ODF2L,ARL4C,TSPAN9,FFAR4,C2CD4B,LINC01138,PARP8,BEAN1,CCDC200,MPZL3
ToppCell Atlas	fc5fc2d2b4b976358b8ce762c1f440b20db84103	Mild/Remission-B_naive-5|World / disease group and sub_cluster of B and Plasma cells(res = 0.5)	COVID-19 B cell and Plasma cell Atlas in PBMC and BAL	0.0217	1	0.04294	0.469	42	142	KLHL32,HSD17B13,CSF2RA,CSRP2,ARHGEF4,DLG4,UBE2D4,ZNF527,RIMBP3C,UNC119B,ZNF577,ARHGAP5-AS1,SGMS2,FHDC1,IL4R,C2CD4D,MAP2,NPAS2,LINC00265,SOBP,LRRC8D,LRRC1,ITSN1,EEF1AKMT2,SORL1,ZCCHC24,MCPH1-AS1,PLCB1,RPL34-DT,MATN1-AS1,TNFSF4,ADPRM,ELAPOR1,TPST1,YBX3,C6orf136,PIWIL1,TSPAN13,GLS2,FRS3,ZNF573,ZNF680
ToppCell Atlas	c3db15bcb305ebdf5c9ca0b5c8ce63fab978590b	3'_v3-Lung-Lymphocytic_T_CD4/8-lo-Trm_Tgd|Lung / Manually curated celltypes from each tissue	Cross-tissue immune cell analysis reveals tissue-specific features in humans	0.0217	1	0.04294	0.469	42	142	APBB1,COL5A1,SLC25A10,ZNF484,ADGRV1,PARD6G,GML,ZNF607,SNHG12,TLE1-DT,ZNF862,ITFG2-AS1,PDE7A,SERPINE2,LINC00461,GOLGA8A,DNAJC9,PCDHGA3,ZNF396,CA10,RASGEF1A,GPR68,CDC14A,CCDC74A,STK17A,BMP8A,WHRN,AKAP5,PLXNA4,SLC25A15,SPRY2,KIF3A,SLC35G1,PHOSPHO2-KLHL23,IFFO2,LINC01878,LOC102724159,TSACC,ZNF329,RNF39,PDF,CDNF
ToppCell Atlas	d9df42f8e44018b149a84f07c540cdba74d6374a	droplet-Liver-hepatocytes-3m|Liver / Large_Intestine_Pancreas_Liver - method, tissue, subtissue, age, lineage, cell ontology and free annotation	Mouse Aging Atlas- Tabula Muris Senis	0.0219	1	0.04332	0.4732	43	146	ACAA1,ACOX1,ADK,AHCY,ALDOB,ALDH7A1,CAT,CDO1,CLU,CTH,CYP2F1,AADAT,ACSL1,GCHFR,GHR,GSTP1,GSTZ1,PAH,ERRFI1,PHYH,SERPINF2,NUDT7,PROC,MCM10,SCP2,PHLDA1,SORD,SRD5A1,APOM,HAAO,TRH,TTPA,NDRG2,RGN,GRHPR,CYP7B1,RIDA,STARD10,REEP6,SLC27A2,SLC25A19,FOXQ1,MTARC1
ToppCell Atlas	a9fa64617c7fb7a66de77360c5642c1da91e465c	droplet-Liver-hepatocytes|Liver / Large_Intestine_Pancreas_Liver - method, tissue, subtissue, age, lineage, cell ontology and free annotation	Mouse Aging Atlas- Tabula Muris Senis	0.0219	1	0.04332	0.4732	43	146	ACAA1,ACOX1,ADK,AHCY,ALDOB,ALDH7A1,CAT,CDO1,CLU,CTH,CYP2F1,AADAT,ACSL1,GCHFR,GHR,GSTP1,GSTZ1,PAH,ERRFI1,PHYH,SERPINF2,NUDT7,PROC,MCM10,SCP2,PHLDA1,SORD,SRD5A1,APOM,HAAO,TRH,TTPA,NDRG2,RGN,GRHPR,CYP7B1,RIDA,STARD10,REEP6,SLC27A2,SLC25A19,FOXQ1,MTARC1
ToppCell Atlas	580ed7733857402345f43ca2623f72cdd1edf22c	356C-Lymphocytic-NK_cells-NK_cell_D3|Lymphocytic / Donor, Lineage, Cell class and subclass (all cells)	Tissue Stability Cell Atlas - Lung Cells	0.02208	1	0.04366	0.4769	44	150	LMCD1-AS1,TLCD4,COL15A1,DDX10,SPTSSB,B3GNT5,SNX7,POMK,NR5A2,GAB1,AFAP1L2,PARD3B,NR4A1,IDE,KCNQ2,KIT,ZNF667-AS1,MSRA,SERPINE2,DENND6B,PPP3R1,AHI1,ITGA11,TSPAN4,RASSF8-AS1,MSRB3,GPR68,RPEL1,AICDA,METAP1D,ZNF471,TNFSF11,CCNA1,MYO3B,ARHGEF11,PCOLCE2,GOLIM4,LRRC75B,PACSIN1,RAD9B,LINC00472,PCNX2,DOCK5,ZNF436
ToppCell Atlas	909ccab92855f5f049dc29593aadab1ea973297b	3'-GW_trimst-1.5-LargeIntestine-Mesenchymal-fibroblastic-Stromal_3_(KCNN3+)|GW_trimst-1.5 / Celltypes from developing, pediatric, Crohn's, & adult GI tract	Cells of the human intestinal tract mapped across space and time	0.02208	1	0.04366	0.4769	44	150	APCDD1,ATP1B1,SEPTIN7,CNN3,EFNA5,ABRAXAS1,GUCY1A1,GUCY1B1,KCNN3,LSAMP,MMP16,P2RY1,PBX3,PDGFRA,PRKCA,SLC6A15,PTPRD-AS1,RPL30,CXCL12,TMEM184C,SPOCK1,ITPRID2,F11-AS1,TEX15,DNAH7,LINC02749,VIPR2,NAV3,TFPI2,ADAMTSL3,USP36,NDST2,CACNA1G,JAM2,SLIT2,SPATS2L,UBAC2,TNFRSF21,KCNQ1OT1,ACSM6,TMTC2,PPP1R13B-DT,SMOC2,MRPS24
ToppCell Atlas	b81f8dfc7755252c457e38bb32b103af3b6f1c01	normal_Lung-T/NK_cells-Naive_CD8+_T|T/NK_cells / Location, Cell class and cell subclass	Human Metastatic Lung Adenocarcinoma (Nayoung Kim et al)	0.02208	1	0.04366	0.4769	44	150	ZC3H6,CD1E,CD3D,TFB1M,AFAP1L1,CAVIN4,RPL10A,KLLN,FAM153B,PLEKHG4B,RPL7,RPL18A,RPL21,RPL30,RPL27A,RPS3,RPS3A,RPS6,RPS14,RPS15A,RPS23,HSPA4L,CCNT2-AS1,CEP72,SNRPA,ZNF449,ZSCAN20,MMS22L,SAMD12,H2BC21,TC2N,SDK1,H2AC11,CLDN1,SAP30L-AS1,ARFRP1,DHRSX,TACC2,SKIDA1,TUBGCP2,NTN5,SYT2,PIFO,ZFP90
ToppCell Atlas	6bdf9df586f348641a25a445e83a41e47e7f347e	356C-Lymphocytic-NK_cells-NK_cell_A2|356C / Donor, Lineage, Cell class and subclass (all cells)	Tissue Stability Cell Atlas - Lung Cells	0.02208	1	0.04366	0.4769	44	150	ANK1,WDR31,CDK6,CFL2,CR1L,ZNF837,FZD2,GYPA,HBM,HBQ1,SERPINE2,SMIM10,KHDRBS2,CEP192,SMG1,LANCL2,ZNF660,CRB1,NPTXR,TNNT3,TIGD3,ZBTB16,C16orf95,EML6,SLC25A21,SLC16A9,ZNF22-AS1,TMEM63C,TTYH1,H4C9,ZNF624,KIAA1549,CDK5R1,JAZF1,FAM169A,ESPL1,HDAC9,STRADA,NMU,FAM216A,IQGAP3,FBXL14,KDM8,RANBP17
ToppCell Atlas	9200e2f1783e54cbc5dfc3b485b57c761af74a46	367C-Lymphocytic-CD4_T-cell-Treg_cell_2|CD4_T-cell / Donor, Lineage, Cell class and subclass (all cells)	Tissue Stability Cell Atlas - Lung Cells	0.02223	1	0.04396	0.4802	45	154	TMEM108,BACH1,CCNG2,ENTPD1,CTSC,GADD45A,GK,HAS1,ICA1,FHDC1,IRF1,MARK1,PAX9,PMAIP1,RBBP8,MIR1915HG,STAT3,MYO5C,RTKN2,PCDHA10,TIAM1,UGP2,AKIP1,STAM,SAMD12,PPFIA4,PDXK,TNKS,HACD1,SESTD1,TRIM58,TBC1D4,HS3ST3A1,VAV3,TSPAN13,ODAD1,C2CD4C,LAYN,SPAG16,FAM184A,METTL8,RAB11FIP1,DUSP16,IL34,IPPK
ToppCell Atlas	0d4fe87fc7901dd5f9c004e91708a03cafdb4ad9	COVID_non-vent-Myeloid-Monocytic-SC_&_Eosinophil|COVID_non-vent / Disease condition, Lineage, Cell class and subclass	PBMC Atlas of COVID-19 patients (Wilk et al.)	0.02237	1	0.04422	0.483	46	158	HFM1,KLF5,CA8,MS4A3,CDK6,IQCD,GCSAML,CRHBP,DNMT3B,DPYSL3,DSG2,AADAT,FBN1,PGAP4,EBPL,GUCY1A1,ITGA9,KIT,MEST,MMP2,DPY19L2,PBX1,SERPINE2,PRKG2,FNBP1L,LAPTM4B,PDZD2,SPTBN2,ANKRD28,OBSL1,PCDHA4,HEY2,C3orf80,ADGRG6,MSRB3,MPDZ,PROM1,MAP7,ZNF521,AKAP12,TRPM6,ARHGEF17,DLC1,ZNF728,IQSEC3,PRB2
ToppCell Atlas	a2efcc184ef13d81373e3690253ba35f6be09c5f	facs-Brain_Non-Myeloid-Cortex-24m-Endothelial-endothelial_cell|Brain_Non-Myeloid / Brain_Non-Myeloid_Brain_Myeloid - method, tissue, subtissue, age, lineage, cell ontology and free annotation	Mouse Aging Atlas- Tabula Muris Senis	0.02237	1	0.04422	0.483	46	158	ANXA2,ATOX1,B2M,CALM1,CEBPD,COL4A2,MECOM,FN1,GNG5,GNGT2,HSPB1,IGF1R,IGFBP7,ITGA6,TRIM37,CMTM8,NFKBIA,RASSF3,PLTP,PODXL,MYL12B,MCUB,UACA,RPL18A,RPS3,RPS14,RPS19,CXCL12,SPTBN1,VIM,LUZP1,SLC39A10,ATP10A,SMAGP,IQGAP1,ANKRD37,KLF4,IER2,ARL4A,DLC1,MYL12A,TSPAN13,FOXQ1,C1orf115,ARAP3,APOLD1
ToppCell Atlas	e52eff2bd1e7e0ce9c278ed5109802865e0fe69c	facs-Brain_Non-Myeloid-Cortex-24m-Endothelial|Brain_Non-Myeloid / Brain_Non-Myeloid_Brain_Myeloid - method, tissue, subtissue, age, lineage, cell ontology and free annotation	Mouse Aging Atlas- Tabula Muris Senis	0.02237	1	0.04422	0.483	46	158	ANXA2,ATOX1,B2M,CALM1,CEBPD,COL4A2,MECOM,FN1,GNG5,GNGT2,HSPB1,IGF1R,IGFBP7,ITGA6,TRIM37,CMTM8,NFKBIA,RASSF3,PLTP,PODXL,MYL12B,MCUB,UACA,RPL18A,RPS3,RPS14,RPS19,CXCL12,SPTBN1,VIM,LUZP1,SLC39A10,ATP10A,SMAGP,IQGAP1,ANKRD37,KLF4,IER2,ARL4A,DLC1,MYL12A,TSPAN13,FOXQ1,C1orf115,ARAP3,APOLD1
ToppCell Atlas	e9657d8960d499832f9f9b45b5a6f4388551b7e1	PBMC-Severe-Myeloid-cDC-cDC-cDC_1|Severe / Location, Disease Group, Cell group, Cell class and sub_cluster (2021.03.09)	Integration of Multiple Sampling Location of COVID-19 Patients	0.02237	1	0.04422	0.483	46	158	ALCAM,ALDH2,APBA1,ATP1B1,KCTD12,DST,CD1D,CD1E,DPYSL2,DTNA,TTC29,SLC41A2,FLT3,FZD2,GAS6,SLC9A7,GPR39,GPX1,HLA-DRB1,HLA-DRB5,RAB6D,JAK2,CIITA,PAK1,PON2,PRCP,PKIB,PTGFRN,RTN1,CCDC88A,TBC1D9,SEZ6L,SH3BP4,TSPY4,CCSER1,NDRG2,NREP,HOMER2,SAMHD1,SPATS2L,HDAC9,SH2B3,SPECC1,CYP2S1,MOB3B,ENHO
ToppCell Atlas	ba9998cbf786c515d30fe42de02c7a246db1b6f9	facs-Brain_Non-Myeloid-Cortex-24m-Endothelial-Endothelial_cell|Brain_Non-Myeloid / Brain_Non-Myeloid_Brain_Myeloid - method, tissue, subtissue, age, lineage, cell ontology and free annotation	Mouse Aging Atlas- Tabula Muris Senis	0.02237	1	0.04422	0.483	46	158	ANXA2,ATOX1,B2M,CALM1,CEBPD,COL4A2,MECOM,FN1,GNG5,GNGT2,HSPB1,IGF1R,IGFBP7,ITGA6,TRIM37,CMTM8,NFKBIA,RASSF3,PLTP,PODXL,MYL12B,MCUB,UACA,RPL18A,RPS3,RPS14,RPS19,CXCL12,SPTBN1,VIM,LUZP1,SLC39A10,ATP10A,SMAGP,IQGAP1,ANKRD37,KLF4,IER2,ARL4A,DLC1,MYL12A,TSPAN13,FOXQ1,C1orf115,ARAP3,APOLD1
ToppCell Atlas	4879a1a72b950dadb78bc0312be75f1a32b935d5	Frontal_cortex-Neuronal-Excitatory-eN1(Slc17a7)-eN1_2-Parm1-Excitatory_Neuron.Slc17a7.Parm1.Fos_(Deep_layer_pyramidal_cells--layer_5_(IEG))|Frontal_cortex / BrainAtlas - Mouse McCarroll V32	Mouse Adult Brain Overview (690k cells, 9 regions, 565 cell clusters)	0.02241	1	0.04429	0.4838	25	77	ALOX12B,CNGA1,DNMT3B,CERCAM,FANCB,GP9,CAVIN4,HTR4,NPAS4,LRGUK,SEC14L4,TTPA,IQUB,MMS22L,CFAP92,ZNF471,AP5B1,LRATD2,IGF2BP3,BVES,OSCAR,LBHD1,ZBBX,MPZL3,C2orf50
ToppCell Atlas	28b3a6ae5519a267eefb70436d3190a387d027b9	PBMC-Mild-Lymphocyte-B-B_cell-B_naive-B_naive-13|Mild / Location, Disease Group, Cell group, Cell class and sub_cluster (2021.03.01)	Integration of Multiple Sampling Location of COVID-19 Patients	0.02248	1	0.04442	0.4852	47	162	ADK,CD72,CCN2,DSP,E2F5,PLPP5,HHEX,HLA-DRB1,HES1,IL4R,SLC38A11,ZNF667-AS1,BCL11A,CD200,NT5E,PAWR,PAX5,PCDH9,SMIM14,PTPRK,KHDRBS2,RALGPS2,CDCA7L,COBLL1,SNX2,SWAP70,HYLS1,TPD52,DACT3-AS1,PLEKHG1,CCDC191,YBX3,PHACTR1,LARGE1,CD83,MACROD2,CNTNAP2,ARL4A,TSPAN13,PKIG,WDHD1,BACH2,C12orf42,SNX22,ZFP2,NUAK2,TLR10
ToppCell Atlas	21eb96cd4fecd85dd6acbbc3760944fa1a7cff42	Influenza_Severe-B_memory|World / Disease group and Cell class	Influenza Atlas	0.02248	1	0.04442	0.4852	47	162	OSBPL10,MARCHF3,CDH13,CEACAM8,COCH,FAM78B,EGR4,GPR156,HLA-DRB5,CD82,CCDC50,NT5E,CDK14,LINC02422,RALGPS2,STRBP,CDCA7L,ZNF821,COBLL1,CHD7,BCAS4,SWAP70,N4BP3,SYPL1,LINC01703,WEE1,SSPN,SEMA7A,LRRC4C,CPNE5,CD83,KIAA0319,FBXO10,BASP1,AK8,ZBTB32,PKIG,CFAP126,DENND5B,FA2H,TEX9,SNX22,TMC7,ZYG11A,SDR16C5,GALNTL6,TLR10
ToppCell Atlas	448602d5ff8b5be9614c63540a4d0fe6bdaf23b4	5'-GW_trimst-2-SmallIntestine-Hematopoietic-Myeloid-cDC1|GW_trimst-2 / Celltypes from developing, pediatric, Crohn's, & adult GI tract	Cells of the human intestinal tract mapped across space and time	0.02248	1	0.04442	0.4852	47	162	BCL6,MAP3K8,IER5,ANKRD20A1,FLT3,HLA-DRB1,HLA-DRB5,ID2,IFNGR1,IL10RA,ITGA4,LCP1,IFNL1,CIITA,MYO1F,SLC16A13,PAK1,SERPINF2,MARCHF1,SLC9C2,MIS18BP1,LRRK2,SAT1,ERICH5,VAC14,CCDC88A,FNBP1,COTL1,TRAF1,CCSER1,SLC24A4,H3C6,SHTN1,ADAM19,CD83,MCOLN2,HDAC9,ANKRD20A21P,NAAA,FBXO27,NALCN,DSE,SNX22,NABP1,DENND1B,NUAK2,TLR10
ToppCell Atlas	9a5e65c45f73a6a685b8362aa2e6aea77181caa3	10x5'-GI_large-bowel-Lymphocytic_T_CD4-Tregs|GI_large-bowel / Manually curated celltypes from each tissue	Cross-tissue immune cell analysis reveals tissue-specific features in humans	0.02248	1	0.04442	0.4852	47	162	CA8,SLC35F3,DNAH6,EFNB2,FLT4,DNAJC30,KBTBD11-AS1,HPCAL1,ICA1,IL6ST,ITGB8,ITPKB,MATN1,CD200,NAB1,CMTM8,NFRKB,PPP1CC,PTHLH,PTPRN2,LOC105370027,STAT3,PASK,ASTN2,RNF213-AS1,U2SURP,TIAM1,LOC728392,CLTCL1,ZDBF2,CDKL2,CLDN1,PNMA1,ZFYVE9,RNF19A,TBC1D4,CXCL13,IQGAP2,SFXN1,LINC00937,MLPH,ARHGAP10,FAM86B2,PCNX2,THADA,MAGEF1,DUSP16
ToppCell Atlas	1f589a763f3fd4e1e612809ef3903879d47dc1d8	Brain_organoid-organoid_Velasco_nature-3_mon-Neuronal-Cajal-Retzius|3_mon / Sample Type, Dataset, Time_group, and Cell type.	Integration of Four Brain Organoid Datasets and One Fetal Brain Dataset	0.02248	1	0.04442	0.4852	47	162	TMEM200A,CCDC85A,C1QTNF3,SPOCK3,FAM167A,GRIN3A,ISOC1,INSM2,GPR37,KCNC2,KCNJ6,KCNMA1,LNPEP,NPTX2,PCBP3,P2RY1,PCP4,CDK14,SLC35F2,RELN,EMC10,SUSD4,RBMS1,PIDD1,CLEC11A,TP73,NALF1,WNT7B,BCAR3,KALRN,TMEM229A,ARHGAP22,ABTB2,CNTNAP2,SEMA3E,SV2B,LINGO2,ST6GALNAC3,RSPO2,ALKAL1,SVEP1,FAM89A,DMRTA1,PERP,MAST4,VWC2,PPP1R14C
ToppCell Atlas	3e15b3e97a2ade86d0cb0ab15fccb9a2e2e27dd4	3'-Pediatric_IBD-SmallIntestine-Hematopoietic-B_cells-DZ_GC_cell|Pediatric_IBD / Celltypes from developing, pediatric, Crohn's, & adult GI tract	Cells of the human intestinal tract mapped across space and time	0.02248	1	0.04442	0.4852	47	162	PARP1,ANK1,CAMP,CCDC138,MANSC4,DNMT1,FANCA,UBE2J1,HMGB2,HMGN1,HMGN2,MYBL2,OGG1,SMIM14,MEIG1,QRSL1,BCAS4,CCDC88A,SWAP70,SYNE2,TCEA1,TERF2,KCNK12,EML6,SLC30A4,HMCES,NCOA3,AICDA,CPNE5,SRSF9,RNGTT,PTTG1,BLOC1S6,PTPN18,BASP1,ANP32B,PABPC1,STAG3,BACH2,C16orf87,NCRNA00250,CFAP251,ATXN2-AS,PLEKHF2,NCF1,ORAI2,FAM81A
ToppCell Atlas	2787be283b7a705647058aeb9bc54006ce5ffe95	facs-Marrow-Granulocytes-24m-Hematologic|Marrow / Spleen_Marrow_Thymus - method, tissue, subtissue, age, lineage, cell ontology and free annotation	Mouse Aging Atlas- Tabula Muris Senis	0.02248	1	0.04442	0.4852	47	162	TLCD4,DNM1,ATL1,MTRES1,SLC9B2,ACOT6,GYPA,HBQ1,KCNJ6,LMNA,C11orf97,LTBP1,LTC4S,MYO1B,NEFM,ROR2,PKP2,SDK2,FBLIM1,SFRP2,ITSN1,ST3GAL3,SNCA,SOX11,SPTBN2,SRC,RBFOX2,CLDN14,BTNL10P,ZSCAN20,SDHAF3,TMEM215,PDXK,NRP2,ZNF697,CRPPA,NR1H3,STAG3,RPS6KA6,OSCAR,CYP2S1,VEPH1,HDAC11,FMN1,SCUBE1,SLC13A3,DIAPH3
ToppCell Atlas	8e5e8de51b4dacdadaa5a08279df30b5c7ed3628	droplet-Lung-LUNG-1m-Myeloid-Intermediate_Monocyte|Lung / Lung_Trachea - method, tissue, subtissue, age, lineage, cell ontology and free annotation	Mouse Aging Atlas- Tabula Muris Senis	0.02258	1	0.04458	0.487	48	166	ALOX5AP,CSF2RA,C7orf50,FUT4,GLUD1,GM2A,GNGT2,GSR,NR4A1,ID2,IL10RA,LAIR1,MYO1F,NOTCH2,PFKFB4,PIM1,PIP4K2A,OTULINL,PMAIP1,DDIT4,POU2F2,PTPRJ,RAP1A,ACER3,SAT1,SLC12A2,STK10,TGM3,GPCPD1,TPD52,IL17RA,CDC42SE1,STK24,LPCAT4,SAP30,DLEU2,SAMHD1,SLC12A6,IKZF1,CAMKK2,TNFRSF21,ADAP1,LDLRAD3,HEPHL1,CMTM7,SLC66A2,NFKBIZ,NABP1
ToppCell Atlas	2721772eb2a9f45c5e9aaf4d73d198fea11a3586	Basal-basal-4|World / Class top	Mouse Adult Trachea	0.02258	1	0.04458	0.487	48	166	ALDH2,RHOB,ATF3,CYP2F1,RCAN1,CRYL1,EEF1G,EGR1,EIF5A,B3GNT5,FOS,GAS6,SFN,GSTM2,NR4A1,HNRNPA2B1,HSPB1,DNAJB1,ID2,KRT18,NFKBIA,DDIT4,PPIC,RBBP7,RPL8,RPL26,RPL32,RPS3,RPS8,RPS11,RPS14,RPS19,SAT1,SORD,TEX15,TIGD3,RSRP1,SOCS3,RPL14,BMP8A,ITM2B,MGAT4C,IGDCC3,IER2,GNA14,SNAP91,AKR1A1,SAXO1
ToppCell Atlas	da10d0be6b616199d49dd922591c2901f9681583	5'-Adult-LymphNode-Hematopoietic-Myeloid-Lymphoid_DC|Adult / Celltypes from developing, pediatric, Crohn's, & adult GI tract	Cells of the human intestinal tract mapped across space and time	0.02258	1	0.04458	0.487	48	166	BLVRA,CD1E,CSF2RA,CTSH,LYPD1,DUSP5,ETV3,GPC5,FLT3,KDM2B,GRIN1,GRSF1,HLA-DRB1,HLA-DRB5,INSM1,KCNN2,KIF2A,KIT,LORICRIN,SRSF12,CD200,NPTX1,FOXD4L4,MACROH2A2,NECAP2,TLCD5,COTL1,SEZ6L,TRAF1,POGLUT1,AP3B2,SRGAP2B,STRIP2,DNAH11,NRP2,C16orf46,CD83,ARHGAP22,RAB9A,CABYR,BICDL1,IGF2BP1,TBC1D8,ARHGAP10,CRLF2,TMEM150C,ANKRD20A3P,VOPP1
ToppCell Atlas	a1009d25c5a500f470e8edb04097ac47d4d72f3c	3'-Distal_airway-Immune_Lymphocytic-Lymphocytic_B-plasma_cell|3' / 5'-vs-3', Tissue groups, Lineages, Lineage subclass, Cell_type2, Cell_subtype2_L4.5	The Integrated Human Lung Cell Atlas	0.02258	1	0.04458	0.487	48	166	CTH,TXNDC11,KLHL5,PDIK1L,ERGIC2,YPEL3-DT,UBE2J1,UTP23,PLPP5,FUT10,HIVEP2,IFNAR2,PAX5,PDK1,SLC25A42,SNAI3,PCDHGA3,CCDC167,ABCB9,ISCU,ATP6V0A2,TIGD3,KCNK12,C14orf28,MANF,UNC79,BMF,CPNE5,TARS3,B4GALT3,SEC11C,ACSM2A,CHST2,PDIA4,MOXD1,GREM1,ERLEC1,SUB1,ZNF561,STIMATE-MUSTN1,AXDND1,SPCS1,LBHD1,PSAT1,OTUD7A,RNF122,SMOC1,ITM2C
ToppCell Atlas	c22b0f3bf990d94b615a3aacee5de548da2db628	facs-Marrow-T_cells-18m-Myeloid-basophil|Marrow / Spleen_Marrow_Thymus - method, tissue, subtissue, age, lineage, cell ontology and free annotation	Mouse Aging Atlas- Tabula Muris Senis	0.02258	1	0.04458	0.487	48	166	ALOX5,CDH1,CDO1,CHN2,ABCC2,DGKG,FAAH,GPC4,SMIM3,FAM110C,IGFBP7,SELENOI,ITGA2,JAK2,MOCS1,MYO1D,NEDD4,NQO2,P2RY1,PDE3A,ATP8B1,SERPINE2,RIMKLA,UNC80,MBOAT1,STX3,RASD2,FAM174B,TULP3,C3orf80,TMCC3,PPP4R4,IL18R1,POLN,SPATS2L,GNA14,OSBPL3,GAB2,TBC1D4,SPRY2,CUEDC1,ST8SIA6,FERMT2,XRRA1,RNF39,OTOA,ITM2C,ST6GALNAC5
ToppCell Atlas	5a6e3364d223829f66e8da7f3560d95fd8bb9b11	3'-Distal_airway-Immune_Lymphocytic-Lymphocytic_B-plasma_cell-Plasma_cells|3' / 5'-vs-3', Tissue groups, Lineages, Lineage subclass, Cell_type2, Cell_subtype2_L4.5	The Integrated Human Lung Cell Atlas	0.02258	1	0.04458	0.487	48	166	CTH,TXNDC11,KLHL5,PDIK1L,ERGIC2,YPEL3-DT,UBE2J1,UTP23,PLPP5,FUT10,HIVEP2,IFNAR2,PAX5,PDK1,SLC25A42,SNAI3,PCDHGA3,CCDC167,ABCB9,ISCU,ATP6V0A2,TIGD3,KCNK12,C14orf28,MANF,UNC79,BMF,CPNE5,TARS3,B4GALT3,SEC11C,ACSM2A,CHST2,PDIA4,MOXD1,GREM1,ERLEC1,SUB1,ZNF561,STIMATE-MUSTN1,AXDND1,SPCS1,LBHD1,PSAT1,OTUD7A,RNF122,SMOC1,ITM2C
ToppCell Atlas	0868f45d8d39ad39b5cee5e81ac3dd4dc512775d	droplet-Kidney-KIDNEY-30m-Epithelial-epithelial_cell_of_proximal_tubule|Kidney / Skin_Bladder_Kidney_Mammary_Gland - method, tissue, subtissue, age, lineage, cell ontology and free annotation	Mouse Aging Atlas- Tabula Muris Senis	0.02258	1	0.04458	0.487	48	166	ACAA1,ACOX1,ALDOB,ALDH7A1,BPHL,CAT,CSRP2,CTH,CYB5A,MOGAT1,NQO1,LAP3,AADAT,DCXR,FTH1,GCHFR,GHR,GK,GSTZ1,ACOT12,LRP2,MSRA,PAH,PC,SERPINF2,PROC,SLC22A2,CNDP2,SORD,CCDC107,PECR,APOM,ATP11A,DDAH1,AMACR,CHPT1,RDH16,SLC4A4,HYKK,GRHPR,AASS,RIDA,NDRG1,FUT9,SLC27A2,C11orf54,GALNT11,SLC13A3
ToppCell Atlas	e25bcbb5b3ba453a6e2572637f2521a32223a3ad	3'-Distal_airway-Immune_Lymphocytic-Lymphocytic_B-plasma_cell-Plasma_cells-Plasma_cells_L.1.7.0.1|3' / 5'-vs-3', Tissue groups, Lineages, Lineage subclass, Cell_type2, Cell_subtype2_L4.5	The Integrated Human Lung Cell Atlas	0.02258	1	0.04458	0.487	48	166	CTH,TXNDC11,KLHL5,PDIK1L,ERGIC2,YPEL3-DT,UBE2J1,UTP23,PLPP5,FUT10,HIVEP2,IFNAR2,PAX5,PDK1,SLC25A42,SNAI3,PCDHGA3,CCDC167,ABCB9,ISCU,ATP6V0A2,TIGD3,KCNK12,C14orf28,MANF,UNC79,BMF,CPNE5,TARS3,B4GALT3,SEC11C,ACSM2A,CHST2,PDIA4,MOXD1,GREM1,ERLEC1,SUB1,ZNF561,STIMATE-MUSTN1,AXDND1,SPCS1,LBHD1,PSAT1,OTUD7A,RNF122,SMOC1,ITM2C
ToppCell Atlas	dd5944101ef58a9a29aa3eb5c17690119572b8f1	droplet-Lung-LUNG-1m-Myeloid-intermediate_monocyte|Lung / Lung_Trachea - method, tissue, subtissue, age, lineage, cell ontology and free annotation	Mouse Aging Atlas- Tabula Muris Senis	0.02258	1	0.04458	0.487	48	166	ALOX5AP,CSF2RA,C7orf50,FUT4,GLUD1,GM2A,GNGT2,GSR,NR4A1,ID2,IL10RA,LAIR1,MYO1F,NOTCH2,PFKFB4,PIM1,PIP4K2A,OTULINL,PMAIP1,DDIT4,POU2F2,PTPRJ,RAP1A,ACER3,SAT1,SLC12A2,STK10,TGM3,GPCPD1,TPD52,IL17RA,CDC42SE1,STK24,LPCAT4,SAP30,DLEU2,SAMHD1,SLC12A6,IKZF1,CAMKK2,TNFRSF21,ADAP1,LDLRAD3,HEPHL1,CMTM7,SLC66A2,NFKBIZ,NABP1
ToppCell Atlas	d96c562e1483adb4cdd817b68133f03356d7279b	3'-Pediatric_IBD-SmallIntestine-Epithelial-neuro-epithelial-L_cells_(PYY+)|Pediatric_IBD / Celltypes from developing, pediatric, Crohn's, & adult GI tract	Cells of the human intestinal tract mapped across space and time	0.02258	1	0.04458	0.487	48	166	GALNT13,SLC26A7,CHGB,CPE,CRH,NTM,KCTD3,PEX5L,INSM1,KCNJ3,KCNJ6,MAP2,MAP6,PPM1L,NPTX2,ELOVL2,LINC01182,PYGB,RGS7,MCOLN3,RTN1,SH3GL2,PPM1E,SOX5,NACAD,STXBP1,TAC1,TBC1D30,PCDHA4,FLRT3,LCN12,TMEM72-AS1,ARFGEF3,RPEL1,AP3B2,ELAPOR1,SLC25A29,MARCHF4,DOC2A,NOL4,CDK5R2,KCNB2,SLC25A27,CORO2B,C9orf163,CPLX2,ZDHHC11B,MBOAT2
ToppCell Atlas	c3835b424c63bf11a4e2c47635dc3787fc4a637a	moderate-Myeloid-Mast_cell|Myeloid / Severity, Lineage and Cell class of Nasopharyngeal (NS) Samples from Patients and Controls	Upper Airway and Bronchi Atlas of COVID-19 Patients	0.02258	1	0.04458	0.487	48	166	BMPR1A,CACNA2D1,CLU,GCSAML,CTF1,CTTNBP2,GABRB2,SLC38A11,KIT,LTC4S,NRCAM,PBX1,PIK3C2B,LAPTM4B,RHOBTB3,HLTF,VPS13A,BOLA3-DT,ATP6V0A2,MICU3,BEGAIN,KIAA1549,LMO4,CADPS,NMT2,CYP7B1,AKAP5,SLC4A8,ADAMTS3,ZNF521,CNRIP1,AKAP12,PCOLCE2,GDF11,ABCC4,DLC1,SORBS1,FOXP1,ST8SIA6,FERMT2,TMEM233,STXBP6,ZNF704,TTLL7,MAST4,TMEM150C,VWC2,SMYD3
ToppCell Atlas	0975fc165bcc7e85f053d9d0244fffe407c23571	facs-Marrow-T_cells-18m-Myeloid-basophil|Marrow / Spleen_Marrow_Thymus - method, tissue, subtissue, age, lineage, cell ontology and free annotation	Mouse Aging Atlas- Tabula Muris Senis	0.02258	1	0.04458	0.487	48	166	ALOX5,CDH1,CDO1,CHN2,ABCC2,DGKG,FAAH,GPC4,SMIM3,FAM110C,IGFBP7,SELENOI,ITGA2,JAK2,MOCS1,MYO1D,NEDD4,NQO2,P2RY1,PDE3A,ATP8B1,SERPINE2,RIMKLA,UNC80,MBOAT1,STX3,RASD2,FAM174B,TULP3,C3orf80,TMCC3,PPP4R4,IL18R1,POLN,SPATS2L,GNA14,OSBPL3,GAB2,TBC1D4,SPRY2,CUEDC1,ST8SIA6,FERMT2,XRRA1,RNF39,OTOA,ITM2C,ST6GALNAC5
ToppCell Atlas	7495961adcefe5c1fb288913b1a5236328a04703	5'-Parenchyma_lung-Epithelial-Airway_epithelium-respiratory_basal_cell-Suprabasal-Suprabasal_L.0.0.2.0|5' / 5'-vs-3', Tissue groups, Lineages, Lineage subclass, Cell_type2, Cell_subtype2_L4.5	The Integrated Human Lung Cell Atlas	0.02258	1	0.04458	0.487	48	166	ZNF418,ARG2,ADGRB3,CDH7,SPOCK3,NUSAP1,NKX6-2,GOT1,SFN,FRMD5,ZNF626,IGFBPL1,IGFBP2,ITGA2,C2CD4D,MSI1,SDK2,PTPRZ1,TMEM45A,RRM2,SCN8A,FERMT1,NLGN1,SIX1,OGDHL,PRKAR2A-AS1,NFASC,ELOVL4,ZNF346,TRPC6,SSBP2,PAK5,HMGA2,PLPP2,CLDN1,CHST10,NKX2-8,TROAP,SPINT2,NSG1,PPARGC1A,FAF1,LOC102724701,LOC102724951,CYP2S1,IQGAP3,CDIP1,ASXL3
ToppCell Atlas	f664c7559e383b37845c123e41a3be316d869ba0	droplet-Lung-1m-Hematologic-myeloid-interstitial_macrophage|1m / method, tissue, age, lineage, sublineage, cell ontologies, cell type and subtype	Mouse Aging Atlas- Tabula Muris Senis (Lung and Trachea)	0.02266	1	0.04472	0.4885	49	170	ABCA1,ARRB2,GAS6,GATM,PIGO,PLEKHA8,HEXB,TMEM201,CIITA,PRKAR1B,LGMN,RGS10,TMEM144,NT5C2,RCOR3,WDR12,ADAP2,ANKS6,CAND2,ZNF395,RTKN2,SLC37A2,INTS6L,TBXAS1,PSD3,TESK1,KIAA0825,TLR1,KCTD7,KCNK13,C15orf39,DOC2A,LEMD2,GAS7,GPAM,SPTBN4,CATSPERG,HINFP,CABLES1,RHOBTB1,BASP1,PPP1R13L,ZNF704,TMEM120B,ZDHHC14,IFT74,GALNT11,NPL,RMND5A
ToppCell Atlas	dbd6c9c7be824a1ff1b31af791064127cafbd194	droplet-Spleen-nan-3m-Myeloid-granulocyte|Spleen / Spleen_Marrow_Thymus - method, tissue, subtissue, age, lineage, cell ontology and free annotation	Mouse Aging Atlas- Tabula Muris Senis	0.02266	1	0.04472	0.4885	49	170	ALOX5,ALOX5AP,ARG2,BCL9,CAMP,MS4A3,CEBPD,CPD,CSF2RA,CXADR,DACH1,DOCK1,PDIK1L,FANCD2,GSR,SGMS2,ICA1,JUP,MXD1,MMP8,IFTAP,RSPO1,TBC1D2,ANKS1A,SYNE1,FRAT2,TCHH,PELI2,LRR1,TBC1D24,PI16,PDE5A,DGAT1,PROM1,CLDN1,RHOU,TSPAN5,SLC27A4,RAB31,DSTN,NHSL2,GLT1D1,E2F7,TANGO6,OGFRL1,EGLN3,BBOF1,ARAP3,C17orf50
ToppCell Atlas	f3f177534badca34e1ae8671b7f583ee6688e14b	Mild-Treg|World / Disease group and Cell class	COVID-19 T cell Atlas (BAL)	0.02266	1	0.04472	0.4885	49	170	ENTPD1,CHGB,FAM110A,SNX9,LINC01943,GRIN1,MFSD2A,ICA1,ADAT2,LMNA,SERPINE2,PLAGL1,GGACT,ZNF821,STAC,RTKN2,SUOX,TLCD5,TRAF1,KDM6A,C1orf220,PHTF2,STAM,ACTR3B,STAMBPL1,HACD1,DLGAP1,PTTG1,RAB9A,FAM149A,SLC25A27,SPATS2L,WSCD2,HDAC9,CABLES1,TBC1D4,ARPC1B,TRIB1,VAV3,NPTN,ZBTB32,BTG3,TBC1D8,LAYN,IGFLR1,LYSMD4,CMPK2,IKZF4,SGPP2
ToppCell Atlas	3f15242a1d3e4e9871d9170b2ef05842fb609c29	COVID-19-Heart-CM_+_Macrophage|COVID-19 / Disease (COVID-19 only), tissue and cell type	COVID-19 Autopsy Atlas (Lung, Liver, Kidney, Heart)	0.02266	1	0.04472	0.4885	49	170	ACTN2,CACNA1C,CACNA2D1,CDH2,CTNND2,DGKG,DYNC1I1,DTNA,OBSCN,F13A1,FGF12,FHL2,LINC01939,CDIN1,MAP3K20,RBM20,PCDH9,PDE1C,PDE3A,PKP2,PLCL1,EMC10,RYR2,SGCD,PALLD,MTUS2,TPM1,ANO5,VIPR2,SMYD2,TENM2,RNF150,SORBS2,MYOM2,HOMER1,PDE4DIP,CFAP61,NEXN,HDAC9,MYLK3,FRY,RCAN2,SORBS1,PDLIM5,GREB1L,FMN1,XIRP2,GALNT17,ADPRHL1
ToppCell Atlas	4232fe937909f93d3736988c707b8f95ce993398	COVID-19-Heart-CM_+_Macrophage|Heart / Disease (COVID-19 only), tissue and cell type	COVID-19 Autopsy Atlas (Lung, Liver, Kidney, Heart)	0.02266	1	0.04472	0.4885	49	170	ACTN2,CDH2,CTNND2,CTSB,DTNA,EFNA5,OBSCN,F13A1,FGF12,FHL2,LINC01939,EMB,GET4,CDIN1,RBPJ,LAIR1,LCP1,MITF,RBM20,MYO5A,GAS2L3,PTPRJ,EMC10,MARCHF1,RTN1,RYR2,PALLD,ADAP2,TBXAS1,DMXL2,SMYD2,CCSER1,TENM2,RNF150,SORBS2,NRP2,FCGBP,PDE4DIP,NEXN,TRIM14,RCAN2,IKZF1,VAV3,IQGAP2,FMN1,XIRP2,CPEB4,NPL,COLEC12
ToppCell Atlas	8fd0a55266066a51266ab616c38c883e2680bcf4	facs-BAT-Fat-3m-Myeloid-granulocyte|BAT / Fat_BAT_GAT_MAT_SCAT - method, tissue, subtissue, age, lineage, cell ontology and free annotation	Mouse Aging Atlas- Tabula Muris Senis	0.02266	1	0.04472	0.4885	49	170	ALOX5,ALOX5AP,ARG2,ARRB2,KCTD12,CD33,ENTPD1,LYST,PLK3,CSF2RA,CTSD,DCK,GADD45A,ETS2,EMB,SLC25A33,FOSL2,USP32,GSR,SGMS2,IL1RAP,LCP1,MXD1,MCL1,MMP8,PFKFB4,SMOX,RNF149,SORL1,TALDO1,DMXL2,TPD52,TXN,ZYX,PICALM,STX11,DGAT1,CCPG1,LITAF,FBXL5,SH2D3C,TRIB1,RABGEF1,NEURL3,CHAC1,SLC40A1,OGFRL1,NCF1,RAB11FIP1
ToppCell Atlas	0272eb1487c2545d4aa06f5d1cd77f823e1441e9	droplet-Lung-1m-Hematologic-myeloid-interstitial_macrophage-interstitial_macrophage_l12|1m / method, tissue, age, lineage, sublineage, cell ontologies, cell type and subtype	Mouse Aging Atlas- Tabula Muris Senis (Lung and Trachea)	0.02266	1	0.04472	0.4885	49	170	ABCA1,ARRB2,GAS6,GATM,PIGO,PLEKHA8,HEXB,TMEM201,CIITA,PRKAR1B,LGMN,RGS10,TMEM144,NT5C2,RCOR3,WDR12,ADAP2,ANKS6,CAND2,ZNF395,RTKN2,SLC37A2,INTS6L,TBXAS1,PSD3,TESK1,KIAA0825,TLR1,KCTD7,KCNK13,C15orf39,DOC2A,LEMD2,GAS7,GPAM,SPTBN4,CATSPERG,HINFP,CABLES1,RHOBTB1,BASP1,PPP1R13L,ZNF704,TMEM120B,ZDHHC14,IFT74,GALNT11,NPL,RMND5A
ToppCell Atlas	513d9036aa41d4d902da8baa66a66206abb6f3b0	356C-Myeloid-Dendritic-cDC_activated|Dendritic / Donor, Lineage, Cell class and subclass (all cells)	Tissue Stability Cell Atlas - Lung Cells	0.02266	1	0.04472	0.4885	49	170	GALNT13,ZNF563,B2M,CHRNA7,ARAP2,NUB1,FUT3,RAB8B,KDM2B,LRCH3,ITGA3,KIF2A,MCC,CD200,PLCL1,RELB,SIAH2,LIMCH1,TLCD5,PSD3,TWIST1,CHST7,POGLUT1,RSPH1,TFPI2,PLEKHG1,CGN,GRAMD1A,DNAH11,NRP2,ST3GAL5,SINHCAF,NRXN2,LIPG,RAPGEF2,RUBCN,TIAM2,TBC1D4,TMCC2,EHF,TRAFD1,CCDC81,MGLL,USP12-DT,RSPO2,SNX11,VASH2,TMEM150C,PPP1R14C
ToppCell Atlas	839f62860b4a52d06e6a8fce7632195c7310b89d	control-dn_T|control / Cohort 1 (10x PBMC) with disease condition, cell group and cell class	PBMC Atlas of COVID-19 Patients (Schulte-Schrepping et al.)	0.02266	1	0.04472	0.4885	49	170	BIN1,CD3D,CDCA7,EZH2,FABP5,FGFR1,LIMA1,PEX5L,L3MBTL3,GAP43,ATP8A2,H1-2,MAX,MET,NAP1L4,PGM2L1,NUCB2,CEP170B,PIP4K2A,RETREG1,SLC35F2,RAD51,ATG16L1,PHLDA1,UAP1,SPTBN1,ANKH,PPP1R18,CARHSP1,BMERB1,STAMBPL1,BUB3,STK17A,TXNL1,NMT2,SESTD1,ABCG1,TBC1D4,KRBA2,RASGRP1,RCAN2,BICDL1,ZBTB32,POP4,SPIN1,C17orf100,ZNF684,LAYN,SGPP2
ToppCell Atlas	8eefcf1ace62ad1c90fa5b62ec159c83ec527bf3	Smart-start-Cell-Wel_seq-Non-neoplastic-Myeloid-TAM-BDM-TAM-BDM_MHC-Z|Smart-start-Cell-Wel_seq / Platform, Oncotype, Lineage, Cell_class, celltype (level4), mutation group	Harmonized single-cell landscape, intercellular crosstalk and tumor architecture of glioblastoma	0.0227	1	0.04475	0.4888	36	119	ACADSB,ADAM10,NLRP4,COL8A2,ZNF526,C8orf34,FAM241A,FAXC,LEPR,CIITA,ATXN3,GOLGA8N,POLH,ZNF641,OCLN,TBC1D9,RBFADN,CUTALP,LINC02076,IL17RA,SLC24A4,ZNF492,ANKRD36B,UGDH-AS1,USP49,USP6NL,TRPM6,BLOC1S6,MAP3K2,FFAR4,KCNQ1OT1,LINC00240,PGBD4,NPIPB4,ATP9B,CRACDL
ToppCell Atlas	3b905de0b6088d8e6e3d96b272e578b0e56c53a3	renal_medulla_nuclei-Adult_normal_reference-Endothelial-blood_vessel_endothelial_cell_of_kidney-capillary-immature_endothelial_cell-Glomerular_Capillary_Endothelial_Cell|renal_medulla_nuclei / Celltypes from Cells and Nuclei per compartment and clinical group	Integrated Single-nucleus and Single-cell RNA-seq of the Adult Human Kidney	0.02273	1	0.04475	0.4888	50	174	ADCY1,CHRM3,CHST11,CRHBP,ASAP1,SOST,TMTC1,EFNB2,EML1,ETS2,EMB,GNGT2,AFAP1L1,IL4R,MIR3667HG,NEDD4,CMTM8,NPTX2,PBX1,GFOD1,PIP4K2A,PODXL,UNC5B,ZNF423,C3orf70,SYNE1,TGFBR2,AMOTL1,ZBTB16,DYSF,HECW2,PREX1,PLPP1,PLPP3,IL18R1,SH3BP5,GNA14,DOCK4,SH2D3C,LHFPL6,CHSY3,ST6GALNAC3,NRG3,RBMS3,SPAAR,KCNMB4,RAPGEF4,EHD3,PREX2,ARAP3
ToppCell Atlas	9f2e253694eb5860c00528fda31c305c6de8a2a1	PND07-Mesenchymal-Mesenchymal_myocytic-Myofibroblast_vascular-VSMC-VSMC_prolif|PND07 / Age_group by Lineage, Lineage_subclass, Cell_type, subtypes-by-prolif	Mouse_Lung_DropSeq_E16-P28	0.02273	1	0.04475	0.4888	50	174	CDH13,CLU,COL15A1,CSRP2,CCN2,SOST,DUT,FGF2,DOT1L,C1orf198,IGFBP7,MCM3,MCM4,POLA1,PKIA,PRKG1,FBLIM1,OLFML2A,PTPRZ1,TIPIN,RAD51,RYR2,CXCL12,SFRP2,STAC,HEY2,TNNT3,TPTE,TYMS,NDRG2,CDKL2,EXO1,NDST3,SUSD5,GPC6,ESCO2,RCAN2,SPON1,UBAC1,CAP2,CXCL13,SIVA1,RASL11A,DNAJB4,CENPM,DSCC1,CENPU,ATF7IP2,STUM,PIANP
ToppCell Atlas	f3f8c924420f46321bd47e2b97f18c7241541599	Severe-B_naive-8|Severe / disease group and sub_cluster of B and Plasma cells(res = 0.5)	COVID-19 B cell and Plasma cell Atlas in PBMC and BAL	0.02273	1	0.04475	0.4888	50	174	ALOX5,APBB2,APLP2,ZBTB10,BMP3,CAMK2D,CBLB,CD72,LYST,DDX5,HDGFL3,PHC1,FOS,ZNF333,HLA-DRB1,IL4R,JUP,MME,FAM225B,WDR86,PAX5,PCDH9,SMIM14,MARCHF1,RALGPS2,RGS2,PTPRD-AS1,RPS11,RBM38,BTBD3,UTRN,PLEKHG1,RIMKLB,ZNF608,CCDC191,PITPNM2,YBX3,PHACTR1,RNGTT,ADAM23,PLEKHA1,CORO2B,VAV3,FOXP1,PNRC1,BACH2,DLL1,NKAIN4,SNX22,MAP3K19
ToppCell Atlas	1d983c7990a7de2dd09432039891a90e39139e10	renal_cortex_nuclei-CKD+DKD_normotensive-Immune-Myeloid-Granulocytic|renal_cortex_nuclei / Celltypes from Cells and Nuclei per compartment and clinical group	Integrated Single-nucleus and Single-cell RNA-seq of the Adult Human Kidney	0.02273	1	0.04475	0.4888	50	174	ADRA1D,ALOX5,ALOX5AP,MARCHF3,CD58,MAP3K8,GCSAML,ASCC2,IL4R,PRKAR1B-AS1,ITGA9,KIT,KPNA2,CNTNAP3C,LCP1,MYBL1,NFKB1,RELB,RFX2,RGS2,ZNF331,RASA3,BMP2K,DOCK10,SLC7A1,VAC14,PAG1,UNC5B,KDM6B,TIAM1,TRAF1,LUCAT1,EIF3CL,H2BC8,SEMA7A,PRSS12,CADPS,IL18R1,FMNL3,TNFAIP8,NOCT,NAMPT,IKZF1,ELOVL5,PROK2,LRRC4B,LOC389199,GLT1D1,ZSCAN16,CRLF2
ToppCell Atlas	99d7421ad5eafe7751ef90698a92f683aa33bca8	356C-Lymphocytic-CD4_T-cell-CD4+_Effector_T_cell-2|Lymphocytic / Donor, Lineage, Cell class and subclass (all cells)	Tissue Stability Cell Atlas - Lung Cells	0.02273	1	0.04475	0.4888	50	174	TMEM200A,ALOX5AP,ZFP36L2,CCNH,CD3D,CLU,KLF6,CREM,CYP24A1,ATL1,KDSR,HECA,GAPDH,NR3C1,SMIM3,HLA-DRB1,HMGB2,RBPJ,MYH9,PGM2L1,FAM177A1,AKIRIN2,RGS10,RORA,CCNI2,PHLDA1,SYBU,SNTB2,SRC,ZBTB43,CCDC28A-AS1,ANKRD28,COTL1,LEPROTL1,TXN,VIM,BMF,DCLK1,RNF19A,BTG3,EML4,AKAP13,PROK2,PDCL3,DSE,PARP8,PPP1R13B-DT,RELL1,PERP,IL34
ToppCell Atlas	4c64ff5666812fb4efa440ba4faeca51d916d68e	Control-Myeloid-MoAM2,_CCL18|Control / Condition, Lineage and Cell class	Bronchoalveolar Lavage (BAL) Atlas of Severe COVID-19 Patients (Grant et al.)	0.02273	1	0.04475	0.4888	50	174	ABCA1,AP2A2,ALK,AMPD3,ZNF618,BCAT1,CCND1,CTSB,CTSD,DNM1,DNMT3B,F13A1,FN1,FZD2,HRH2,ZC3H12C,MAP2,MMP2,SBF2-AS1,PLCL1,PLTP,LGMN,RAP2B,MCOLN3,SDC2,SNCA,STK11,ANKH,ABCA5,CAGE1,FAM20C,TMEM72-AS1,DYSF,FNIP2,GAS7,NRP2,OLFML2B,CELSR1,SLC36A1,LHFPL2,LHFPL6,SPRY2,MAMDC2,IER5L,SLC40A1,FMN1,BICC1,OTOA,DUSP16,DEPTOR
ToppCell Atlas	d77fa525d5c87c190b4a10787b270eabd16c610f	saliva-Mild-Moderate_progression_d12-25-Myeloid-Macrophage-macrophage,_alveolar-Macro_c1-C1QC|Mild-Moderate_progression_d12-25 / Compartment, severity and other cell annotations on 10x 3' data (130k)	Large Scale COVID-19 Single Cell Data (Ren et al.)	0.02273	1	0.04475	0.4888	50	174	FMNL2,ANXA5,AVPR1A,CDKN2D,CTSD,CTSL,DAPK1,DMXL1,SCCPDH,HSD17B14,EPHA3,MSANTD4,FZD2,PCAT7,IFNGR1,RBPJ,KLHL23,LCP1,FAM197Y5,MKI67,NAGLU,NEK3,P4HA1,PLTP,KLHL26,MAPRE3,MDN1,DENND5A,CTNNBL1,GPCPD1,FAM20C,KIF17,PLPP3,HYAL2,NRP2,ATP23,FIG4,NR1H3,LHFPL2,TUBA1B,SEMA3C,CYFIP2,CUEDC1,RAB31,ANKRD34B,LINC02564,SLC25A24,SLC38A6,NPL,OR2I1P
ToppCell Atlas	97d19ef3240a1f648c6befaabb9ce45ad469cbce	Healthy/Control-Plasmablast|Healthy/Control / Disease group and Cell class	Influenza Atlas	0.02273	1	0.04475	0.4888	50	174	AARS1,CDC20,CTH,DPEP1,SLC41A2,GAP43,GSTZ1,KCNN3,EPCAM,MET,MYBL2,MYO1D,PKD1L1,SLC35F2,WDR62,RAD51,MCM10,COBLL1,DEPDC1B,KAZN,NCAPH,ABCB9,MIR193BHG,CDC45,H3C12,CPNE5,GGH,NR1I2,CCNB2,MTHFD1L,FBXO10,KIF14,FBXO16,IGF2BP1,PDIA5,OIP5,UHRF1,ALDH1L2,PLEKHA7,DENND5B,E2F7,HEPHL1,PSAT1,FA2H,H4C15,ZYG11A,PDF,MFSD3,TXNDC5,ITM2C
ToppCell Atlas	33e18f1cc5ba7930e8c7a337e7122e23f16df592	TCGA-Lung-Primary_Tumor-Lung_Carcinoma-Lung_Squamous_Cell_Carcinoma-1|TCGA-Lung / Sample_Type by Project: Shred V9	TCGA OncoMap	0.02273	1	0.04475	0.4888	50	174	ATP5F1E,ATP6V0B,COX7A2,DTYMK,RSL24D1,POMP,AIG1,COMMD10,CHMP5,PPIL1,SELENOT,DPY30,GTF2A2,COPS9,FAM197Y4,FAM197Y5,OST4,PCMT1,PSMA5,PSMB1,PSMC6,RAN,RPL27,RPS3,RPS6,RPS14,RPS15A,SNRPG,DYNLT1,MIR6724-3,POLE4,NSMCE2,LRR1,PRR20E,SNX3,COX7A2L,SELENOF,ATP5MF,RBX1,UBL5,CNIH1,TEX30,RPL35,GTF2H5,FAM197Y9,FAM197Y6,FAM197Y8,POLR1H,MRPL44,TMEM14B
ToppCell Atlas	0265c0bc005c05fd5906a88c1eafd17891e952f1	droplet-Spleen-nan-21m-Lymphocytic-B_cell|Spleen / Spleen_Marrow_Thymus - method, tissue, subtissue, age, lineage, cell ontology and free annotation	Mouse Aging Atlas- Tabula Muris Senis	0.02278	1	0.04475	0.4888	51	178	ALDH2,ALDH7A1,CACNA1S,CD72,CDKN2A,CTSH,ZNF706,GDI2,GRB2,BORCS7,NID1,SMIM14,UBL3,POU2F2,DIRAS2,PSAP,PTPN1,RFC2,ROBO1,RPL8,RPL21,RPL37,RPS3A,RPS11,RPS13,SELENOW,SOX5,SWAP70,DNAJC7,CHST7,RCN3,AS3MT,STX7,POLD4,NRP2,CD83,TNFAIP8,DNM3,HS3ST1,FAM3C,ZBTB32,LYSMD2,SERP1,SERINC3,PKIG,RPL35,SLC25A19,PMF1,TMEM243,FRAS1,TXNDC5
ToppCell Atlas	90dedb3cef9b01907b9f8eec64218d6d2072be1f	systemic_lupus_erythematosus-treated-Lymphocytic_T-T4_reg-female|systemic_lupus_erythematosus / PBMC cell types (v2) per disease, treatment status, and sex	Single-cell RNA-seq reveals the cell-type-specific molecular and genetic associations to lupus	0.02278	1	0.04475	0.4888	51	178	B2M,CAMK4,CD3D,CDKN1B,CHN1,CNGA4,CYLD,CYP24A1,EPB41,MALAT1,ERGIC2,EVL,FLT3LG,SARAF,PTPN5,HSPA8,ICA1,NAP1L4,NPM1,PEBP1,PIK3R1,RORA,RPS6,ZNF365,SOD1,MPRIP,RTKN2,SYNE2,ANKRD12,LEPROTL1,TPR,TRAF1,TWIST1,UGP2,ANKS1B,STAM,ODF2L,HACD1,TNFAIP8,SPATS2L,GCC2,TBC1D4,FAM13A,RBMS3,PSIP1,ANKRD36,PIK3IP1,NABP1,BCL11B,GALM,SLC38A1
ToppCell Atlas	9f59a9af232d77bb55603a7776dbf9749ea652f2	facs-Lung-3m-Endothelial-arterial_endothelial-pulmonary_artery_endothelial_cell-pulmonary_artery_endothelial_cell_l27|3m / method, tissue, age, lineage, sublineage, cell ontologies, cell type and subtype	Mouse Aging Atlas- Tabula Muris Senis (Lung and Trachea)	0.02278	1	0.04475	0.4888	51	178	CDC6,CDH13,CLU,CPE,CTSH,CRISPLD1,SOST,EFNA5,MECOM,KRT18,CD200,PIK3C2B,PLXNA2,HTRA1,PTHLH,PTPRJ,MAMSTR,RFK,RPS6KB1,ZNF423,KANK1,TSPAN4,HEY2,TWIST1,UCHL1,SH3GLB2,FAM219B,RCN3,MRTFB,DEGS2,FAM135A,SORBS2,JAM2,STXBP5L,TMEM158,MYRIP,FEZ1,NUAK1,SPON1,FAM3C,CDC42EP3,PDIA5,STMN2,BVES,FSTL1,FRMD3,TMC7,PERP,ROBO3,NXN,CMIP
ToppCell Atlas	f0a0cbf73e03f1b29f0be6598517c8a1da41c8dc	VE-CD4-proli_CD4|VE / Condition, Cell_class and T cell subcluster	COVID-19 Cerebrospinal Fluid-derived (CSF) Leukecytes	0.02278	1	0.04475	0.4888	51	178	RNF157,CAMK4,CD3D,MEGF6,MALAT1,F2RL1,SLC22A17,SARAF,IGF1R,RPSA,CMTM8,RPL10A,NELL2,PRKCA,RPL5,RPL7,RPL8,RPL10,RPL18A,RPL21,RPL26,RPL27,RPL30,RPL27A,RPL32,RPL37,RPLP1,RPS3,RPS3A,RPS6,RPS7,RPS8,RPS13,RPS14,RPS15A,RPS19,RPS23,MYO16,NPIPB9,DPYSL5,ADAM23,RPL14,RPL23,AK5,SH3YL1,PABPC1,FOXP1,SHISA2,RPL35,PIK3IP1,ZFAS1
ToppCell Atlas	d6312286bf6cc5b107ccd7adb583d9667d4e1d21	systemic_lupus_erythematosus-treated-Lymphocytic_T-T4_reg|systemic_lupus_erythematosus / PBMC cell types (v2) per disease, treatment status, and sex	Single-cell RNA-seq reveals the cell-type-specific molecular and genetic associations to lupus	0.02278	1	0.04475	0.4888	51	178	B2M,CAMK4,CD3D,CDKN1B,CHN1,CNGA4,CYLD,CYP24A1,EPB41,MALAT1,ERGIC2,EVL,FLT3LG,SARAF,PTPN5,HSPA8,ICA1,NAP1L4,NPM1,PEBP1,PIK3R1,RORA,RPS6,ZNF365,SOD1,MPRIP,RTKN2,SYNE2,ANKRD12,LEPROTL1,TPR,TRAF1,TWIST1,UGP2,ANKS1B,STAM,ODF2L,HACD1,TNFAIP8,SPATS2L,GCC2,TBC1D4,FAM13A,RBMS3,PSIP1,ANKRD36,PIK3IP1,NABP1,BCL11B,GALM,SLC38A1
ToppCell Atlas	812e261d9cbdc74fafe3c5c3422151c1cfacb22d	PBMC-Convalescent-Lymphocyte-B-B_cell-B_intermediate-B_intermediate-1|Convalescent / Location, Disease Group, Cell group, Cell class and sub_cluster (2021.03.01)	Integration of Multiple Sampling Location of COVID-19 Patients	0.02278	1	0.04475	0.4888	51	178	CCDC85A,OSBPL10,ALOX5,AMPD3,CRHBP,CTSH,GATM,HLA-DRB1,HNRNPUL2-BSCL2,BCL11A,SRSF12,CIITA,CD200,CCDC50,NFATC1,PAWR,PAX5,CDK14,SMIM14,POU2F2,MARCHF1,IFT57,RALGPS2,QRSL1,PPM1J,COBLL1,BCAS4,SNX2,SWAP70,NCOA3,PIP5K1B,STX7,CCDC191,CPNE5,DNAH11,ADAM19,DLGAP1,MACROD2,FARP2,HS3ST1,CORO2B,SEMA4B,STAG3,POLM,PKIG,ZDHHC21,DENND5B,METTL8,ORAI2,TRIM45,TLR10
ToppCell Atlas	7c101e3957ea9b0d4ebf619d1d02e7e64ae28915	facs-BAT-Fat-3m-Lymphocytic-T_cell|BAT / Fat_BAT_GAT_MAT_SCAT - method, tissue, subtissue, age, lineage, cell ontology and free annotation	Mouse Aging Atlas- Tabula Muris Senis	0.02278	1	0.04475	0.4888	51	178	ATP1B3,CAMK4,CD3D,CNGA1,FAM241A,DUSP5,F2RL1,FAAH,ZNRF3,CRLF3,EMB,RAB3IP,SARAF,RAPGEF6,GTF2I,MBNL1,RPL10A,NPM1,PDE3B,PDE4D,JAKMIP1,OTULINL,RNF125,RGS10,RPL5,RPL27,RPL32,RPL37,RPLP1,RPS6,RPS15A,RPS19,RPS23,SNRPG,SRPK1,ATP11B,FRAT2,ABCB9,LEPROTL1,PELI1,PPM1H,IL18R1,IL27RA,CELSR1,SMC4,PTPN18,PLCXD2,VPS37B,THADA,PIK3IP1,BCL11B
ToppCell Atlas	4b3ea0921bc598ebb9f63780ecdf8ad4349f3666	5'-Adult-LymphNode-Endothelial-lymphatic_endothelial-LEC5_(CLDN11+)|Adult / Celltypes from developing, pediatric, Crohn's, & adult GI tract	Cells of the human intestinal tract mapped across space and time	0.02278	1	0.04475	0.4888	51	178	ANGPT2,APP,CACNA2D1,CDH13,FAM171B,FLT4,OR2A1,ADGRA1,PARD6G,GDF10,GLRB,AFAP1L1,IGFBP1,RIPPLY2,ITGA9,KCNN2,SMAD1,CD200,CRNDE,PODXL,PROX1,RASIP1,PTPN14,SNCA,CSGALNACT1,SCN3B,TSPAN4,WNT2,VPS35L,PLSCR3,TPST2,PPFIBP1,TMEFF1,PLPP1,HYAL2,CTNNAL1,ARHGAP29,AKAP12,CELSR1,SNAP91,SH2D3C,TSPAN5,ST6GALNAC3,C2CD4C,SYNJ2BP-COX16,LOC102724701,GREB1L,ROBO3,NXN,COLEC12,PCDH15
ToppCell Atlas	5d41fede13c8e64b6fdaf2155f1eb72bcfc32fdb	PBMC-Severe-Lymphocyte-B-B_cell-B_naive-B_naive-11|Severe / Location, Disease Group, Cell group, Cell class and sub_cluster (2021.03.01)	Integration of Multiple Sampling Location of COVID-19 Patients	0.02278	1	0.04475	0.4888	51	178	MARCHF3,CAMK2D,CD72,CLCN4,ZNF107,PLPP5,SLC9A7,HHEX,HLA-DRB1,IL4R,SLC38A11,BCL11A,CIITA,CD200,ZNF92,PAWR,PAX5,PCDH9,CDK14,LINC02422,MARCHF1,KHDRBS2,RALGPS2,STRBP,CDCA7L,RRAS2,COBLL1,ATF7IP,SNX2,SWAP70,CCSER1,PLEKHG1,MICAL3,ARHGAP20,STX7,CCDC191,HIP1R,LARGE1,CD83,MACROD2,CNTNAP2,USP6NL,FCHSD2,SPON1,TSPAN13,STAG3,CHL1,SESN1,BACH2,C12orf42,SNX22
ToppCell Atlas	a1f2c134bb7596f678fb4cc11405c374d926ea0f	droplet-Lung-30m-Hematologic-myeloid-intermediate_monocyte|30m / method, tissue, age, lineage, sublineage, cell ontologies, cell type and subtype	Mouse Aging Atlas- Tabula Muris Senis (Lung and Trachea)	0.02278	1	0.04475	0.4888	51	178	ALOX5AP,ATOX1,CTSB,FTH1,GM2A,GNGT2,GPX1,NR4A1,ITGA4,LAIR1,NFE2L2,NFKBIA,POU2F2,PSAP,PTPN1,PTPRJ,RAP1B,RGS2,RPL7,RPL8,RPL10,RPL18A,RPL27,RPL27A,RPL32,RPL37,RPS7,RPS8,RPS11,RPS13,RPS14,RPS19,RPS23,SAT1,RNF149,SOD2,STK10,TPD52,IL17RA,FAM20C,LMO4,DLEU2,COX7A2L,RPL23,BRI3,CYFIP2,CAMKK2,TBC1D8,RPL35,NFKBIZ,DUSP16
ToppCell Atlas	fb725d10d9ed25dfc6d5bb69cfef78513f7d3e8f	Control-Epithelial_cells-Airway_ciliated|Control / group, cell type (main and fine annotations)	COVID-19 Lung Autopsy Data (SCP1219)	0.02282	1	0.04475	0.4888	52	182	TTC34,KLHL32,TTLL9,DNAH5,DNAH6,DNAH9,TTC29,FGF14,NEK10,CCDC13,SAXO2,LRGUK,CFAP46,ODAD2,SLC9C2,CFAP206,DNAH7,IQUB,FMN2,CCDC30,AK7,RSPH1,CEP126,DNAH11,PROM1,DNAAF1,SPAG6,CFAP61,AHI1-DT,DLEC1,AK8,ZNF273,PTPRT,ODAD1,CCDC81,CCDC39,LMNTD1,CFAP251,CFAP54,NEK5,TMEM231,SPAG16,EGLN3,ZBBX,SPEF2,MAP3K19,BBOF1,CFAP43,MARCHF10,USP2-AS1,DNAH10,CCDC148
ToppCell Atlas	8e96a9dd70814cb0925776613b3a12026d455cad	control-Treg|World / Cohort 1 (10x PBMC) with disease condition, cell group and cell class	PBMC Atlas of COVID-19 Patients (Schulte-Schrepping et al.)	0.02282	1	0.04475	0.4888	52	182	CDKL4,B2M,CD3D,CHN1,CCM2,MALAT1,EVL,THEM4,SLC16A10,H2AX,HSPA8,ICA1,IL10RA,RPSA,LMNA,GPR155,PGM2L1,JAKMIP1,PKIA,RORA,RPL18A,RPS3,RPS6,RPS15A,ZNF365,TRIM32,CSGALNACT1,RTKN2,CCDC167,ANKH,LEPROTL1,TRAF1,CHST7,ANKS1B,STAM,ODF2L,H2BC8,PI16,PTTG1,NMT2,TBC1D4,RASGRP1,HNRNPLL,GLCCI1,MAST4,IKZF4,DUSP16,PIK3IP1,NABP1,BCL11B,GALM,APOLD1
ToppCell Atlas	751bd3e3b49de961523e98197688a05c998c121a	facs-GAT-Fat-3m-Lymphocytic-T_cell|GAT / Fat_BAT_GAT_MAT_SCAT - method, tissue, subtissue, age, lineage, cell ontology and free annotation	Mouse Aging Atlas- Tabula Muris Senis	0.02282	1	0.04475	0.4888	52	182	ACTN2,ALOX5,ARHGAP4,CAMK4,CDK6,CTNNA2,FAM107B,DUSP5,F2R,FAAH,ARAP2,EMB,LRRTM1,ITGB3,CD82,KCNA3,LCP1,MGAT5,PGM2L1,NFKB1,C21orf91,TMEM64,SLC35F2,RGS2,RORA,TASP1,DOCK10,MBOAT1,AEBP2,AHCYL2,TRAF1,KCNQ5,SLAIN1,CORO2A,NRIP1,TNFSF11,IL18R1,IL27RA,TECPR1,OSBPL3,RASGRP1,IKZF1,CYFIP2,ST6GALNAC3,FAM184B,NEURL3,ACOT7,VPS37B,RAB37,NABP1,BCL11B,PPP1R14C
ToppCell Atlas	812dac35b9aa05be48258082e007f6c00e7b4dd8	PND01-03-samps-Mesenchymal-Myofibroblast|PND01-03-samps / Age Group, Lineage, Cell class and subclass	Mouse_Lung_DevAtlas	0.02282	1	0.04475	0.4888	52	182	DST,RUNX1T1,COL5A1,NTM,LPAR1,CERCAM,DACT1,FBN2,GPC4,FHL2,C2orf88,TM7SF3,GDF10,EBPL,TWIST2,IGFBP3,KCNK3,LTBP1,MMP2,PFN2,PCDHB17P,PKIA,RORA,LGR4,SDC2,SFRP2,TENM3,HHAT,EPB41L3,TGFBR3,SPIRE1,PMEPA1,ASPHD2,RCN3,CYP20A1,H4C14,GAS7,CACNA1G,MFHAS1,RHOU,OLFML2B,LRIG1,LHFPL2,LEFTY1,DKK3,KDELR2,FSTL1,RNF24,FOXQ1,ALG8,LRFN3,SETD6
ToppCell Atlas	1c1a687f728341c209b048b6715bcddd0ac20069	3'-Broncho-tracheal-Mesenchymal-Mesenchymal_Myocytic-tracheobronchial_smooth_muscle_cell-SM_activated_stress_response|3' / 5'-vs-3', Tissue groups, Lineages, Lineage subclass, Cell_type2, Cell_subtype2_L4.5	The Integrated Human Lung Cell Atlas	0.02282	1	0.04475	0.4888	52	182	ADRA2A,ZFHX3,ATF3,AVPR1A,CNGA1,CPE,CSRP2,DGKG,CCDC3,EDNRA,MAP3K20,LINGO1,GUCY1A1,GUCY1B1,NR4A1,HRH2,ID4,IGFBP7,KCNA5,SLC38A11,RBPMS2,PPP1R12A,PPP1R12B,NTRK2,PDE3A,PRKG1,SLIT3,NFASC,C3orf70,TPM1,KCNAB1,MSRB3,SORBS2,PDE5A,CACNA1H,BRSK2,TBX18,CABP1,ADAMTS1,RGS6,SUSD5,NEXN,LHFPL6,RCAN2,RASL11A,C11orf96,DSTN,HSPB6,PHOSPHO2-KLHL23,STUM,EFHD1,SMOC2
ToppCell Atlas	7ffb457383da71242e3fbc20dcf6961705a633b0	10x_3'_v2v3-Neoplastic-Differentiated-like-MES-like-MES-like_hypoxia/MHC-C|10x_3'_v2v3 / Platform, Oncotype, Lineage, Cell_class, celltype (level4), mutation group	Harmonized single-cell landscape, intercellular crosstalk and tumor architecture of glioblastoma	0.02282	1	0.04475	0.4888	52	182	ANXA5,BNIP3,CLU,CNN3,COL4A2,CSRP2,CYP51A1,TOMM6,INSIG2,CHCHD2,FAT1,RELA-DT,GAP43,GAPDH,UBLCP1,PALM2AKAP2,KCNJ3,ZNF667-AS1,NME2,NPTX1,PLOD2,PTPRZ1,THG1L,TMEM45A,SMG7-AS1,C18orf32,RPS19,SLC16A1,SOD2,TBCA,SEC61G,MAGI2-AS3,SPTSSA,ADAMTS9,AKAP12,APOA1-AS,CLINT1,GFPT2,FAM162A,SNHG5,NDRG1,SNHG29,HMGN4,CHL1,FRMD3,SNHG17,C19orf53,SNX15,EGLN3,SAT2,MRPS24,ZFAS1
ToppCell Atlas	3a3ed195c15d33d46a2f395cb93018e4bba28353	systemic_lupus_erythematosus-flare-Lymphocytic_T-T8_naive-male|systemic_lupus_erythematosus / PBMC cell types (v2) per disease, treatment status, and sex	Single-cell RNA-seq reveals the cell-type-specific molecular and genetic associations to lupus	0.02282	1	0.04475	0.4888	52	182	ALK,BIN1,TMEM108,ATM,CAMK4,CD3D,MANSC4,EVL,FLT3LG,ECRG4,SARAF,HMGN1,PRMT2,HSPA8,HSPD1,ITGA6,GPR155,NELL2,NPM1,NUCB2,PA2G4,PCM1,PDE3B,PIM1,LRRN3,RBL2,RGS10,RPL10,CCNI2,RPL32,DEPDC4,RPLP1,RPS6,C20orf204,ZNF334,PCDHGA3,LEPROTL1,BOLA3-DT,UGP2,PRRT4,CXorf58,CFAP97,DDX18,STK17A,GCC2,G3BP2,SH3YL1,FAM184B,PRKCQ-AS1,PGAP1,PIK3IP1,BCL11B
ToppCell Atlas	97bb07478f56a937b490fba121ee603db64134a1	3'-Broncho-tracheal-Mesenchymal-Mesenchymal_Myocytic-tracheobronchial_smooth_muscle_cell-SM_activated_stress_response-SM_activated_stress_response_L.2.3.0.1|3' / 5'-vs-3', Tissue groups, Lineages, Lineage subclass, Cell_type2, Cell_subtype2_L4.5	The Integrated Human Lung Cell Atlas	0.02282	1	0.04475	0.4888	52	182	ADRA2A,ZFHX3,ATF3,AVPR1A,CNGA1,CPE,CSRP2,DGKG,CCDC3,EDNRA,MAP3K20,LINGO1,GUCY1A1,GUCY1B1,NR4A1,HRH2,ID4,IGFBP7,KCNA5,SLC38A11,RBPMS2,PPP1R12A,PPP1R12B,NTRK2,PDE3A,PRKG1,SLIT3,NFASC,C3orf70,TPM1,KCNAB1,MSRB3,SORBS2,PDE5A,CACNA1H,BRSK2,TBX18,CABP1,ADAMTS1,RGS6,SUSD5,NEXN,LHFPL6,RCAN2,RASL11A,C11orf96,DSTN,HSPB6,PHOSPHO2-KLHL23,STUM,EFHD1,SMOC2
ToppCell Atlas	e52cf44989c57c433bf82e9fa13b4643e88f3577	droplet-Lung-LUNG-1m-Epithelial-Club_Cell|Lung / Lung_Trachea - method, tissue, subtissue, age, lineage, cell ontology and free annotation	Mouse Aging Atlas- Tabula Muris Senis	0.02284	1	0.04475	0.4888	53	186	CPN1,CXADR,DSP,FAT1,CYSTM1,AFAP1L2,GPT2,IRAK1BP1,KCNJ2,KRT18,LAMA3,LRP2,MUC1,POU3F1,PIGW,PTPN14,TTC12,LARP1B,SEC14L4,SHC4,HMGXB3,DCP1A,SOX2,SOX5,NFASC,ANKRD28,TTC9,RASD2,TUFT1,WNT7B,POLR3H,TMEM116,ARFGEF3,CCDC120,CRACD,SDK1,CCDC149,DLGAP1,RRAGD,PPARGC1A,REEP6,BTG3,TNFAIP8L3,YPEL2,HSPA12A,FITM2,FASTKD1,DUSP15,EFHD1,IL34,PROCA1,PPP1R14C,MAL2
ToppCell Atlas	7278a1a1bf9bb27aeb03852134defb31b62f30d6	facs-Brain_Non-Myeloid-Cortex-24m|Brain_Non-Myeloid / Brain_Non-Myeloid_Brain_Myeloid - method, tissue, subtissue, age, lineage, cell ontology and free annotation	Mouse Aging Atlas- Tabula Muris Senis	0.02284	1	0.04475	0.4888	53	186	CACNA1E,CD3D,CD72,C8orf34,DNM1,PTK2B,GRIA2,GRIN1,LINGO1,HIVEP2,KCNB1,KCNC2,KCNF1,KCNQ2,NELL2,NPTX1,POU2F2,PRKCE,EPHA10,RYR2,SCN8A,C14orf39,SLC8A2,MYT1L,SPTBN2,FSTL4,AJAP1,SYT1,SYT4,SLC17A7,RASGEF1A,PITPNM2,DPP10,PPFIA3,CPNE5,SPTBN4,CDK5R1,KALRN,SYT7,DLGAP2,KIAA1549L,GABBR2,ERC2,NOS1AP,SV2B,NYAP1,PTPN18,BASP1,HSPA12A,PCNX2,TAFA1,BCL11B,CRACDL
ToppCell Atlas	a844d4f79e0ad5d6c60a4488ffd8f4f21b7eed04	10x3'2.3-week_17-19-Endothelial-stroma-proliferating_EC|week_17-19 / cell types per 3 fetal stages;per 3',per 5'	Blood and immune development in human fetal bone marrow	0.02284	1	0.04475	0.4888	53	186	RNF157,BFSP1,CAV2,CDH13,COL4A2,COL15A1,DACH1,SOX7,SH3BGRL2,FLT4,ECRG4,GRPEL2,IGFBP7,TANC1,ITGA6,LAMA3,LAMC1,KITLG,AFDN,MOCS1,MYO1B,MYH10,PGM5P2,PLCG1,NEURL1B,PODXL,PRCP,RARB,SYBU,NINL,NEMP1,TTC28,ATP13A2,TSPAN4,TNNT3,C14orf132,ADAMTS9,TUSC3,FZD4,ADAM15,NRP2,NRP1,KALRN,JAM2,ARHGAP29,CCM2L,FKBP9,DGKH,CLEC14A,EFCC1,PREX2,ARHGEF28,SLC35G2
ToppCell Atlas	59837e9c27090ba281563277449c1432e4de9db3	renal_cortex_nuclei-Adult_normal_reference-Endothelial-blood_vessel_endothelial_cell_of_kidney-Degenerative_Endothelial_Cell|renal_cortex_nuclei / Celltypes from Cells and Nuclei per compartment and clinical group	Integrated Single-nucleus and Single-cell RNA-seq of the Adult Human Kidney	0.02284	1	0.04475	0.4888	53	186	APP,RHOB,B2M,CCND1,CDH13,CNN3,CRHBP,ASAP1,EFNB2,ETS2,FLT4,GAS6,ZNF626,AFAP1L1,IL4R,IL6ST,ITGA9,NFKBIA,DDIT4,PODXL,RASIP1,RPLP1,SEC14L1,FBXL7,NUDT10,TACC1,TBCD,PLEKHG1,STARD9,HECW2,PIK3R3,CPNE5,PLPP1,HYAL2,NORAD,SH3BP5,ZNF521,AKAP12,GNA14,DNM3,DOCK4,RAPGEF5,NUAK1,ST6GALNAC3,PLK2,CCDC85B,RAPGEF4,TMEM44,LOC102724428,CLEC14A,EHD4,PREX2,APOLD1
ToppCell Atlas	4c0b59d845b79323e7a3287e7c4d249f5f322556	droplet-Lung-LUNG-1m-Epithelial-club_cell_of_bronchiole|Lung / Lung_Trachea - method, tissue, subtissue, age, lineage, cell ontology and free annotation	Mouse Aging Atlas- Tabula Muris Senis	0.02284	1	0.04475	0.4888	53	186	CPN1,CXADR,DSP,FAT1,CYSTM1,AFAP1L2,GPT2,IRAK1BP1,KCNJ2,KRT18,LAMA3,LRP2,MUC1,POU3F1,PIGW,PTPN14,TTC12,LARP1B,SEC14L4,SHC4,HMGXB3,DCP1A,SOX2,SOX5,NFASC,ANKRD28,TTC9,RASD2,TUFT1,WNT7B,POLR3H,TMEM116,ARFGEF3,CCDC120,CRACD,SDK1,CCDC149,DLGAP1,RRAGD,PPARGC1A,REEP6,BTG3,TNFAIP8L3,YPEL2,HSPA12A,FITM2,FASTKD1,DUSP15,EFHD1,IL34,PROCA1,PPP1R14C,MAL2
ToppCell Atlas	a639d2183b85b1be6e6da2b2e112aec5149d5bcd	mild_COVID-19-Plasmablast|mild_COVID-19 / disease group, cell group and cell class (v2)	PBMC Atlas of COVID-19 and Influenza Patients (Lee et al.)	0.02284	1	0.04475	0.4888	53	186	SLC25A4,CCNA2,CCNB1,CDC20,CDC25A,CDKN3,CENPA,DPEP1,GPLD1,ALG14,KCNN3,LAMC1,MAN1A1,MKI67,MYBL2,MYO1D,ACOXL,HJURP,MCM10,RRM2,COBLL1,SHMT1,OGDHL,DEPDC1B,TERT,ABCB9,TP73,TYMS,UCHL1,MIR193BHG,SKA3,CPNE5,SEC11C,GGH,CCNB2,SRPRB,PDIA4,RAPGEF5,TROAP,FBXO16,B9D1,PDIA5,ZWINT,ARHGAP42,ALDH1L2,DENND5B,CHAC1,C3orf52,E2F8,TXNDC5,ITM2C,DIAPH3,SPATS2
ToppCell Atlas	2d1c4ea2e401db89971582ee54618a8b0c81b8ac	Adult-Endothelial-endothelial_cell_of_artery|Adult / Lineage, Cell type, age group and donor	Human Lung Cells in 3 Age Groups (Wang et al.)	0.02284	1	0.04475	0.4888	53	186	RUNX1T1,CHN1,CYYR1,DACH1,SOST,DUSP5,ECE1,TMTC1,EFNB2,FGF2,AFAP1L2,GRB14,IGFBP3,LEPR,MCC,MMP16,BMPER,PDE3A,GFOD1,PIK3C2B,PLCB4,EXOC6,PODXL,FBLIM1,RASIP1,RYR3,CXCL12,CSGALNACT1,ZNF423,FBXL7,PLCB1,TLL1,HEY2,WNT2B,CNTNAP3B,CTNNAL1,JAM2,NTN1,ADAMTS1,MYRIP,GNA14,CCM2L,NUAK1,ST6GALNAC3,PDE10A,TSPAN9,ST8SIA6,KCNMB4,PRSS23,CLEC14A,PREX2,ARAP3,PLPP4
ToppCell Atlas	11f21a4a97da10fc6ae604cb627aa3af749d9dff	3'-Pediatric_IBD-SmallIntestine-Mesenchymal-stromal_related-T_reticular|Pediatric_IBD / Celltypes from developing, pediatric, Crohn's, & adult GI tract	Cells of the human intestinal tract mapped across space and time	0.02285	1	0.04475	0.4888	56	198	ADH1B,C1QTNF3,CLGN,CHRNA3,CLU,COL6A2,CSRP2,DPYSL3,LPAR1,EFNA5,FGFR1,FHL2,GNAL,GRIA4,GSTM3,GUCY1A1,GUCY1B1,RERG,HSPB1,ID4,LORICRIN,LSAMP,LTBP1,MYH10,NFIA,NFIB,SHISA3,PDGFRA,SERPINE2,MAPK10,RSPO1,CXCL12,SFRP2,PALLD,MYO16,SOD2,EID1,VIM,SSPN,NDRG2,FZD7,RNF150,TPST1,SEMA5A,DCLK1,AKAP12,LAPTM4A,HS3ST3A1,GREM1,DSTN,HSPB6,RSPO2,TMTC2,SVEP1,IL34,PLEKHH2
ToppCell Atlas	cd56124ff98a194ec030588dac684535a31cb5e4	distal-Hematologic-Alveolar_Macrophage-1|distal / Location, Lineage, Cell class (ontology) and Donor from 10X sequencing (macrophage renamed)	Human Lung Cell Atlas (HLCA)	0.02285	1	0.04475	0.4888	56	198	ACO1,ALOX5,ALOX5AP,PTPMT1,RND3,ARRB2,KCTD12,CAMP,CTSC,SLC31A2,APIP,SCCPDH,EIF4EBP1,FABP5,SPG21,ACSL1,FCGR1A,FCGR2A,KAT8,FN1,FTH1,GCHFR,PLXDC2,UBASH3B,LAIR1,LTA4H,MME,BLOC1S2,PGD,PKP2,ADAMTSL4,RMDN3,RNF149,SNX2,STAC,COTL1,TFRC,GPCPD1,MMD,CORO1C,PHLDA3,ATP10A,NCEH1,ARRDC4,ARL4A,PCOLCE2,MPHOSPH6,RAB31,AVPI1,OSCAR,ACOT7,SNX10,MLPH,MOB3B,FAM89A,DOCK8
ToppCell Atlas	e1a0c809302a3b304775bd708201ad412a98d711	10x_5'_v1-Non-neoplastic-Myeloid|10x_5'_v1 / Platform, Oncotype, Lineage, Cell_class, celltype (level4), mutation group	Harmonized single-cell landscape, intercellular crosstalk and tumor architecture of glioblastoma	0.02285	1	0.04475	0.4888	56	198	ABCA1,FMNL2,ALDH2,ALOX5,APLP2,RHOB,ASAH1,ZFHX3,KCTD12,ATP6V0B,CEBPD,CSF2RA,CTSB,CTSD,CTSH,CTSL,EGR1,ACSL1,FCGR1A,FTH1,GATM,GPX1,PLXDC2,HLA-DRB1,HLA-DRB5,NR4A1,LAIR1,LTBR,LTC4S,TM6SF1,PLTP,LGMN,HTRA1,PSAP,MARCHF1,SAT1,BMP2K,ADAP2,RNF130,SWAP70,TBXAS1,YWHAH,RNASET2,FCGBP,CD83,KLF4,DOCK4,LHFPL2,GNB4,BASP1,NPC2,RAB31,OGFRL1,CALHM6,NPL,MFSD1
ToppCell Atlas	59214e34b077dffa989c48635fdef143f57f1320	BAL-Control-Myeloid-cDC-cDC-cDC_0|Control / Location, Disease Group, Cell group, Cell class and sub_cluster (2021.03.01)	Integration of Multiple Sampling Location of COVID-19 Patients	0.02285	1	0.04475	0.4888	56	198	AHR,ALCAM,AMPD3,ZNF618,CCND1,CD1E,ENTPD1,DNMT1,KLHL5,EPS8,CTTNBP2,F13A1,EMB,FZD2,GAS6,HIF1A,HRH2,ITGA4,JUP,ANTXR2,LTC4S,CIITA,MMP2,PAK1,POU2F2,PKIB,LGMN,HTRA1,RALA,RGS2,RGS10,SNCA,STK38L,SORL1,ANKH,TGFBR1,KCNK13,NDRG2,AP1S2,SOCS3,CLDN1,MCOLN2,OLFML2B,DOCK4,ARL4C,LHFPL2,BASP1,MTHFD2,MALT1,TNFAIP8L3,CYP2S1,SLC40A1,SPRED1,FMN1,CALHM6,TMEM163
ToppCell Atlas	b6cd439863d17209b86dc50ae51282dc1725955d	COVID-19-Heart-Mito_CM|Heart / Disease (COVID-19 only), tissue and cell type	COVID-19 Autopsy Atlas (Lung, Liver, Kidney, Heart)	0.02285	1	0.04475	0.4888	56	198	ACTN2,BIN1,SLC25A4,ATP2A2,ATP5F1E,ATP5MC1,ATP5MC2,ATP5MC3,COX5B,COX6C,COX7C,DSP,FIS1,EEF1A2,CHCHD2,DCXR,OBSCN,ANAPC11,MCRIP2,GAPDH,COPS9,HSPB1,IDH2,MDH2,NDUFA4,NEB,NFE2L1,PEBP1,CYCS,SLC25A3,PPP2R1A,AURKAIP1,RPL8,RPLP1,SELENOW,SNTA1,SOD1,TPM1,UQCRFS1,VDAC1,ANKRD9,COQ8A,UBE2M,MYOM2,COX5A,ATP5MJ,PDE4DIP,DYNLL2,NEXN,UBL5,MYL12A,GHITM,HSPB6,XIRP2,ZNF106,MRPL41
ToppCell Atlas	f7aa809040fa9f5782b92eec1f289d690eb5c7bd	Tracheal-NucSeq-Endothelial-Endothelia_vascular|NucSeq / Cell types per location group and 10X technology with lineage, and cell group designations	A spatial multi-omics atlas of the human lung reveals a novel immune cell survival niche	0.02285	1	0.04475	0.4888	56	198	CCDC85A,ENTPD1,COL15A1,CYYR1,CCDC3,TMTC1,EFNB2,ETS2,FLT4,NR5A2,ABLIM2,HLA-DRB1,HLA-DRB5,AFAP1L1,IGFBP7,MIR3667HG,SNTG2,GFOD1,NEURL1B,PLS3,RASIP1,SEC14L1,ABLIM3,TACC1,TACR1,COTL1,TLL1,RUNDC3B,NALF1,UPP1,ADAMTS9,DYSF,TMCC3,PLEKHG1,HYAL2,KALRN,JAM2,ADAMTS1,ABCG1,GNA14,CCM2L,NUAK1,SH2D3C,GNB4,ST6GALNAC3,PDE10A,ST8SIA6,CCDC85B,RAPGEF4,CPNE8,CLEC14A,GALNT18,MCTP1,ELOVL7,PREX2,EEPD1
ToppCell Atlas	1025036301e0bd7daa75bd8a86e123a70ad7adc7	10x5'-blood-Lymphocytic_T_CD4-Teffector/EM_CD4|blood / Manually curated celltypes from each tissue	Cross-tissue immune cell analysis reveals tissue-specific features in humans	0.02285	1	0.04475	0.4888	56	198	SNORD68,ZFP36L2,CAMK4,CD3D,CYLD,EEF1G,EIF3L,EVL,FLT3LG,THOC3,THEM4,SARAF,HINT1,HSPA8,EIF3E,CD82,RPSA,RPL10A,NEFL,NPM1,PEBP1,PIM1,PTGER2,RPL5,RPL8,RPL10,RPL18A,RPL21,RPL26,RPL27,RPL30,RPL32,RPL37,RPLP1,RPS3,RPS6,RPS7,RPS14,RPS15A,RPS19,RPS23,SOD1,PAG1,PASK,PLSCR3,TC2N,PI16,CDC14A,RPL14,TNFAIP8,SNHG29,AP3M2,RPL35,SFXN1,PRKCQ-AS1,BCL11B
ToppCell Atlas	2cfdcbf33854f314c41ea0f01c31bc27b66c2f91	10x_3'_v2v3-Non-neoplastic-Myeloid-DC-DC1|10x_3'_v2v3 / Platform, Oncotype, Lineage, Cell_class, celltype (level4), mutation group	Harmonized single-cell landscape, intercellular crosstalk and tumor architecture of glioblastoma	0.02285	1	0.04475	0.4888	56	198	ALDH2,ARF6,CCND1,CYYR1,ASAP1,CYB5R3,ENSA,FLT3,GSTP1,HLA-C,HLA-DRB1,HLA-DRB5,DNAJC4,ID2,LCP1,SLC46A3,PLCD1,SERPINF2,RHOF,PPA1,PPT1,PSME1,MARCHF1,RGS10,RNH1,RPL18A,RPS23,PPM1J,VAC14,FNBP1,COTL1,CCSER1,DYSF,SLC24A4,SHTN1,SNX3,ADAM19,COX5A,SAMHD1,EHF,ARPC1B,ARPC2,BASP1,VAV3,PABPC1,MYL12A,SPINT2,NAAA,MSL3,LSM6,FBXO27,CYP2S1,SNX22,RAB11FIP1,DENND1B,TLR10
ToppCell Atlas	41342dbe94d6da896669d88152c265438fa9e27d	systemic_lupus_erythematosus-managed-Lymphocytic_T-CD4-positive,_alpha-beta_T_cell|systemic_lupus_erythematosus / PBMC cell types (v2) per disease, treatment status, and sex	Single-cell RNA-seq reveals the cell-type-specific molecular and genetic associations to lupus	0.02285	1	0.04475	0.4888	56	198	ZFP36L2,CAMK4,CD3D,CLU,MALAT1,FHIT,EVL,FLT3LG,C2orf88,THEM4,SARAF,HINT1,HSPA8,DNAJB1,EIF3E,KIF2A,RPL10A,NPM1,NUCB2,PEBP1,RGS10,RPL5,RPL7,RPL10,RPL18A,RPL21,RPL26,RPL27,RPL30,RPL32,RPL37,RPLP1,RPS3,RPS6,RPS7,RPS13,RPS14,RPS15A,RPS19,RPS23,SOD1,LEPROTL1,RPL14,RPL23,GCC2,SH3YL1,FOXP1,AP3M2,PSIP1,RPL35,SFXN1,SVIP,PRKCQ-AS1,ATF7IP2,PIK3IP1,BCL11B
ToppCell Atlas	e4cbe4032dba0da3fd46817ea9ad86ba9217f747	PSB-critical-LOC-Epithelial-Secretory|LOC / Location, Severity, dps_group, Lineage and Cell class of Upper airway (combined)	Upper Airway and Bronchi Atlas of COVID-19 Patients	0.02285	1	0.04475	0.4888	56	198	AACS,ANTKMT,BMPR1B,CAPN5,CAV2,CTSC,SLC31A1,CYP2F1,ECE1,F3,GALE,GMDS,HK2,TNKS1BP1,SERINC2,MET,NOTCH2,OAT,PODXL,PTPRZ1,TMEM45A,RPS6KA3,RHOBTB3,SLC12A2,RIMS1,SORL1,PDXDC1,ITPRID2,SURF4,MYDGF,TMED3,TPD52,VCL,CHPT1,SLC16A9,REEP3,SMAGP,ELAPOR1,TMEM263,PDE8B,POLD4,SLC4A4,HOMER2,SEC24D,GNE,STARD10,CKAP4,PRSS23,STXBP6,GALNT12,HUNK,RAB37,STEAP2,SLC38A1,FAM83D,TRIM7
ToppCell Atlas	2fdb92b198ba24e326e90479fd024400d956fb32	10x_3'_v3-spleen_(10x_3'_v3)-lymphocytic-innate_lymphocytic-mature_NK_T_cell|spleen_(10x_3'_v3) / Per Platform+tissue_group, by lineage_subgroup, cell_group, cell_type	Immune and Hematologic Cells from 24 tissues of the Tabula Sapiens: a multiple organ single cell transcriptomic atlas of humans.	0.02285	1	0.04475	0.4888	56	198	APBA2,CALM1,NCALD,MEX3C,CEP78,AGAP1,EVL,FOSL2,GNAL,GSTM2,NR4A1,PRMT2,IGFBP2,IGFBP7,IRF1,JAK1,PPM1L,MYBL1,CMC1,NFKB1,PDE4D,GFOD1,PIP4K2A,PMAIP1,DDIT4,MAPK1,PTPN4,PTPN12,RNF125,RAP1B,RORA,RASA3,DIP2A,SYNE2,PLCB1,SYNE1,TGFBR3,MACF1,YES1,CDC42SE1,APMAP,PHLDB2,TPST2,MYOM2,ADAMTS1,IER2,FEZ1,PLEKHG3,AK5,ARL4C,GK5,C12orf75,PRSS23,SBK1,YPEL1,GNPTAB
ToppCell Atlas	8d6b0b9da7c1e64155cbcbb04ad38d129a29030c	5'-Adult-Distal_Rectal-Endothelial|Adult / Celltypes from developing, pediatric, Crohn's, & adult GI tract	Cells of the human intestinal tract mapped across space and time	0.02285	1	0.04475	0.4888	56	198	APP,RHOB,KCTD12,BMPR2,CAV2,CDH13,CLU,CPE,CYYR1,CCN2,HDGFL3,SOX7,TMTC1,EFNB2,MECOM,FGF2,FN1,GAS6,GUCY1A1,HHEX,IGFBP3,LTC4S,TM6SF1,SERPINE2,PODXL,ARL15,RASIP1,PTPN14,PTPRM,SELENOW,ABLIM3,LIMCH1,SWAP70,TACC1,TGFBR2,TJP1,NPTXR,HEY2,VIM,PIK3R3,YBX3,PLPP1,HYAL2,JAM2,ARHGAP29,ADAMTS1,MYRIP,RAPGEF5,NUAK1,CDC42EP3,TSPAN9,CLEC14A,MCTP1,PREX2,MAST4,SLC35G2
ToppCell Atlas	c7dbf24caae5c4ef285845d13055de9e07281bb3	Bronchial-NucSeq-Immune_Myeloid-Macrophage_other-Macrophage_intravascular|NucSeq / Cell types per location group and 10X technology with lineage, and cell group designations	A spatial multi-omics atlas of the human lung reveals a novel immune cell survival niche	0.02285	1	0.04475	0.4888	56	198	ABCA1,AP2A2,ALOX5,RASL11B,CD33,ENTPD1,CRHBP,CSF2RA,CTSB,DNM1,B3GNT5,F13A1,FCGR2A,GABRB2,HLA-DRB1,HRH2,RBPJ,STON2,KCNMA1,CIITA,MPP1,MYO5A,GAS2L3,PLAU,PLTP,LGMN,MARCHF1,LGI2,SCN9A,BMP2K,ITSN1,SNCA,ADAP2,EPB41L3,TBXAS1,PSD3,SRGAP2,SH3PXD2B,TLR1,RNF150,SRGAP1,TBC1D14,GAS7,DENND1A,MKNK1,NRP1,ARHGAP22,HDAC9,SH2B3,ABCC5,ZNF267,DISC1,RAB31,FMN1,NPL,COLEC12
ToppCell Atlas	10a17d7c116dcd6cf847fe6f5d7196d887cad1f9	Bronchial_Brush-Epithelial-Basal_1|Epithelial / Tissue, Lineage and Cell class of Lung Cells from 10X	A Cellular Census of Human Lungs (Vieira Braga et al)	0.02285	1	0.04475	0.4888	56	198	ATP1B3,DST,MPPED1,CDH7,CTSV,EDNRA,MEGF6,RNF168,F2R,F3,FHL2,PALS2,GPC3,SFN,PLXDC2,NRG1,HSPA2,ID2,ID4,KCNF1,LEPR,LSAMP,GPR155,MMP2,ERRFI1,POU3F1,PKIA,PRNP,PTPN14,PTPRD,PTPRZ1,SLC6A15,FERMT1,SNCA,AMOTL1,FLRT3,TENM2,ARHGAP20,SEMA5A,HACD1,OLFML2B,NUAK1,PLEKHA1,LHFPL6,LGR6,SPRY2,NDRG1,SMC2,DKK3,SCHIP1,FRAS1,TET1,WNT10A,RNF39,SMOC2,BCL11B
ToppCell Atlas	ce05ede69c167b2294630709bb0c223483a6ef75	distal-2-mesenchymal-Vascular_Smooth_Muscle|2 / Location, Lineage, Cell class (ontology) and Donor from 10X sequencing (macrophage renamed)	Human Lung Cell Atlas (HLCA)	0.02285	1	0.04475	0.4888	56	198	ADH1B,ADRA1D,RASL11B,CHN1,COL6A2,CCN2,DGKG,EDNRA,DACT1,FHL2,ECRG4,GPM6B,TWIST2,GUCY1A2,GUCY1A1,GUCY1B1,RERG,HSPA2,ID4,KLHL23,KCNK3,MOCS1,MYO1B,RBM20,PPP1R12B,FBLIM1,RYR2,SDC2,SLIT3,PALLD,SOX5,NFASC,COLGALT2,TARID,C14orf132,ADAMTSL3,SSPN,PDE5A,SGCE,CACNA1H,SEMA5A,RGN,CABP1,OLFML2B,NEXN,RCAN2,CAP2,DKK3,ADAMTS5,LRRC4B,TMEM106C,FAM153CP,EFHD1,SMOC2,KCNT2,ITM2C
ToppCell Atlas	1beed34f469aad07e8f674f0b668d6e1e916403c	droplet-Trachea-3m-Mesenchymal|3m / method, tissue, age, lineage, sublineage, cell ontologies, cell type and subtype	Mouse Aging Atlas- Tabula Muris Senis (Lung and Trachea)	0.02285	1	0.04475	0.4888	56	198	ADK,BMP2,CLU,CNN3,COL5A1,COL6A2,CPE,HAPLN1,CCN2,CRISPLD1,MALAT1,FBN1,FGFR1,FN1,ECRG4,GPM6B,SMIM3,IGFBP7,LTBP3,RPL22L1,MMP2,NEDD4,NFATC1,NFIA,SERPINE2,PKD2,PPIC,PRKCA,PRNP,TMEM45A,CLEC11A,SOX9,UAP1,KANK1,TGFBR3,PANTR1,RCN3,NDRG2,TPST1,NREP,SUSD5,LAPTM4A,MRC2,GFPT2,GPC6,TSPAN3,LHFPL6,PCOLCE2,CRTAP,DKK3,CKAP4,FSTL1,FKBP9,LDLRAD3,COLEC12,FNDC3B
ToppCell Atlas	77bff95688736ec39933f0ec88c371c6e3cbc69c	Krasnow_HLCA-_10X_superbinexpr-Myeloid-Macrophage-Macrophage|Krasnow_HLCA-_10X_superbinexpr / Source, Lineage, Class, Cell subtype	Integration of Lung Superbins	0.02285	1	0.04475	0.4888	56	198	RND3,PELI3,CACNB3,CPE,CXADR,MOGAT1,EDNRA,SPIRE2,GPC3,HK2,IGFBP2,DIXDC1,ITGB8,LSAMP,MME,MYO6,LINC01301,PAX9,ADAMTSL4,FAT3,PPIC,PPP2R3A,RASSF10,PNPO,RMDN3,RSPO1,ENPP4,SLC8A2,SPR,NFASC,STAC,SYT4,KAZN,TARID,NEIL2,PHLDA3,ANO5,CORO2A,LINC01426,ATP10A,TTC8,FBXL2,BCAR1,ABCG1,SUSD5,PDE4DIP,ARRDC4,PCOLCE2,VGLL3,SYNJ2BP-COX16,NALCN,IQSEC3,FAM89A,KCNT2,STEAP2,PPP1R14C
ToppCell Atlas	e4274584512a72270087a1ab104fab449a2f83bc	medial-2-Endothelial-Lymphatic|2 / Location, Lineage, Cell class (ontology) and Donor from 10X sequencing (macrophage renamed)	Human Lung Cell Atlas (HLCA)	0.02285	1	0.04475	0.4888	56	198	ANGPT2,MARCHF3,CLU,DHODH,DSP,EFNA5,EFEMP1,FLT4,PGAP4,PARD6G,IGFBP7,ITGA9,SMAD1,CD200,NT5E,PGM5P2,PPP1R2,PROX1,RELN,HTRA1,TMEM70,STK32B,SCN9A,SLC7A1,CNKSR3,SNTB2,SCN3B,ANKRD36BP2,PHF24,TLL1,SLC39A14,FAM174B,ADD3-AS1,CNTNAP3B,DCDC2C,ADAMTS9,VPS35L,FRMD6,DYSF,TC2N,PPFIBP1,CPNE5,DLGAP2,MGAT4C,AKAP12,LRRN2,CYP46A1,PRSS23,C17orf67,MPP7,BZW2,LAYN,KCTD17,UBTD1,SMOC1,APOLD1
ToppCell Atlas	fdd3b428483dbca0fc5b1412446a812e8ad616a9	18-Distal-Epithelial-Bud_tip_progenitor|Distal / Age, Tissue, Lineage and Cell class	Human Fetal Lung in Development	0.02285	1	0.04475	0.4888	56	198	ASAH1,BMP3,CDH1,CLU,CTSH,CXADR,EVL,MBIP,GRB7,GRB14,MFSD2A,NR4A1,HPCAL1,IGFBP2,IGFBP7,ITGA2,KRT18,C10orf90,EPCAM,BCL11A,MUC1,MYO5A,RPL10A,CRNDE,PON2,PLPPR1,RPL5,RPL8,RPL10,RPL18A,RPL26,RPL32,RPS3,RPS3A,RPS6,RPS14,RPS19,SOX9,ATP11A,TPD52,WNT7B,SEC11C,ST3GAL5,BAMBI,FGF20,TOM1L1,SH3YL1,NPC2,SPINT2,NSG1,TSPAN13,ASPSCR1,PSAT1,E2F8,TMEM163,MAL2
ToppCell Atlas	e115eea04012e9e492e923ed080e1723c38d14fd	BAL-Severe-Epithelial-Epithelial-AT1/AT2|Severe / Location, Disease Group, Cell group, Cell class (2021.03.09)	Integration of Multiple Sampling Location of COVID-19 Patients	0.02285	1	0.04475	0.4888	56	198	ABCA3,LRRN4,DCBLD2,BMP2,KLF5,CAV2,CDH1,CNN3,DSG2,EGFR,CTTN,EFEMP1,SFN,HYAL1,ID4,ZNF385B,ITGA3,KRT18,LRP6,EPCAM,MAP2,MET,MYO1B,MUC1,MYO6,ERRFI1,PAWR,PRTG,PLA2G1B,PLS3,PTK7,SFTPD,PPP1R9A,LIMCH1,OCLN,NEDD4L,TJP1,RBFOX2,DDAH1,FLRT3,ADGRG6,SGCE,CLDN1,OSMR,ARHGAP29,MACROD2,TACC2,RASEF,NCKAP1,MMP28,ARSJ,C3orf52,VEPH1,PERP,SDR16C5,MAL2
ToppCell Atlas	18daf83309813f914b17bd226ea8a9269a26b107	3'-Broncho-tracheal-Immune_Myeloid-Myeloid_monocytic-classical_monocyte|3' / 5'-vs-3', Tissue groups, Lineages, Lineage subclass, Cell_type2, Cell_subtype2_L4.5	The Integrated Human Lung Cell Atlas	0.02285	1	0.04475	0.4888	56	198	ATP2B1,BACH1,CD1D,MAP3K8,PNPLA8,CD55,THAP2,ETV3,FOSL2,GK,PPP1R15B,LCP1,MXD1,NFKB1,NFKBIA,NOTCH2,NR4A2,POU2F2,TET2,RGS2,RNASE2,CPPED1,SAT1,C9orf72,SOD2,KDM6B,FGD4,DMXL2,COTL1,GPCPD1,LUCAT1,NRIP3,TMEM170B,NR4A3,NUP214,ARL5B,SLC24A4,GAS7,STX11,PHACTR1,AP1S2,GCA,ZFYVE16,NAMPT,ZNF267,BASP1,IVNS1ABP,MAP3K2,HPSE,EHD1,PNRC1,PROK2,DSE,ATP13A3,NFKBIZ,CALHM6
ToppCell Atlas	128969698b2b0468cf5374f695e2d9fd02227d13	Multiple_Sclerosis-Myeloid-CD14_Mono|Multiple_Sclerosis / Disease, Lineage and Cell Type	Multiple Sclerosis	0.02285	1	0.04475	0.4888	56	198	ALDH2,ANXA2,ANXA5,APLP2,ASAH1,KCTD12,ATP6V1B2,ATP6V0B,BLVRB,CD33,ENTPD1,CEBPD,LYST,AP2S1,CTSB,CTSD,CTSH,DPYSL2,EGR1,EIF4EBP1,FCGR1A,FCGR2A,FOS,FTH1,GPX1,GSTP1,PLXDC2,NRG1,HLA-DRB1,HLA-DRB5,LTA4H,PGD,PSAP,MARCHF1,RGS2,RNASE2,CPPED1,LRRK2,SAT1,SDCBP,SOD2,RNF130,DMXL2,COTL1,NUP214,AP1S2,GCA,ATP5MJ,NAMPT,CRTAP,NPC2,CNPY3,RAB31,OSCAR,OGFRL1,NCF1
ToppCell Atlas	056b8745e753b1a500cf58d09a2ebf38707e1357	remission-Classical_Monocyte|World / disease stage, cell group and cell class	PBMC Atlas of COVID-19 Patients (Guo et al.)	0.02285	1	0.04475	0.4888	56	198	ALDH2,APLP2,ASAH1,KCTD12,BLVRB,CD1D,CD33,CEBPD,LYST,KLF6,SLC31A2,CSF2RA,CTSB,DPYSL2,METTL9,EGR1,FCGR1A,FCGR2A,FOS,FTH1,PLXDC2,LTA4H,MCL1,NFKBIA,PSAP,MARCHF1,RAC1,CPPED1,LRRK2,SAT1,CCDC88A,ADAP2,RNF130,TALDO1,DMXL2,COTL1,KLF10,IL17RA,VIM,NUP214,GAS7,AP1S2,KLF4,BRI3,GCA,MACROH2A1,CRTAP,NPC2,RAB31,OSCAR,LINC00937,SNX10,OGFRL1,NCF1,RAB11FIP1,CALHM6
ToppCell Atlas	234c40079bfc93d7c2aa634968d801e9adfb07fd	systemic_lupus_erythematosus-managed-Lymphocytic_T-CD4-positive,_alpha-beta_T_cell-female|systemic_lupus_erythematosus / PBMC cell types (v2) per disease, treatment status, and sex	Single-cell RNA-seq reveals the cell-type-specific molecular and genetic associations to lupus	0.02285	1	0.04475	0.4888	56	198	ZFP36L2,CAMK4,CD3D,CLU,MALAT1,FHIT,EVL,FLT3LG,C2orf88,THEM4,SARAF,HINT1,DNAJB1,EIF3E,KIF2A,RPL10A,NPM1,NUCB2,PEBP1,RGS10,RPL5,RPL7,RPL10,RPL18A,RPL21,RPL26,RPL27,RPL30,RPL32,RPL37,RPLP1,RPS3,RPS6,RPS7,RPS13,RPS14,RPS15A,RPS19,RPS23,SOD1,LEPROTL1,RPL14,RPL23,GCC2,TBC1D4,SH3YL1,FOXP1,AP3M2,PSIP1,RPL35,SFXN1,SVIP,PRKCQ-AS1,ATF7IP2,PIK3IP1,BCL11B
ToppCell Atlas	4b6767bd6fd4bd43eed18fd4a34c20923fa795da	3'-Broncho-tracheal-Immune_Myeloid-Myeloid_monocytic-classical_monocyte-Classical_monocytes|3' / 5'-vs-3', Tissue groups, Lineages, Lineage subclass, Cell_type2, Cell_subtype2_L4.5	The Integrated Human Lung Cell Atlas	0.02285	1	0.04475	0.4888	56	198	ATP2B1,BACH1,CD1D,MAP3K8,PNPLA8,CD55,THAP2,ETV3,FOSL2,GK,PPP1R15B,LCP1,MXD1,NFKB1,NFKBIA,NOTCH2,NR4A2,POU2F2,TET2,RGS2,RNASE2,CPPED1,SAT1,C9orf72,SOD2,KDM6B,FGD4,DMXL2,COTL1,GPCPD1,LUCAT1,NRIP3,TMEM170B,NR4A3,NUP214,ARL5B,SLC24A4,GAS7,STX11,PHACTR1,AP1S2,GCA,ZFYVE16,NAMPT,ZNF267,BASP1,IVNS1ABP,MAP3K2,HPSE,EHD1,PNRC1,PROK2,DSE,ATP13A3,NFKBIZ,CALHM6
ToppCell Atlas	d620ea1ee4e1b47a71059695df6c2b4793236ebc	remission-Classical_Monocyte|remission / disease stage, cell group and cell class	PBMC Atlas of COVID-19 Patients (Guo et al.)	0.02285	1	0.04475	0.4888	56	198	ALDH2,APLP2,ASAH1,KCTD12,BLVRB,CD1D,CD33,CEBPD,SLC31A2,CSF2RA,CTSB,DPYSL2,METTL9,EGR1,FCGR1A,FCGR2A,FOS,PLXDC2,LTA4H,NFKBIA,PGD,PSAP,MARCHF1,RNASE2,CPPED1,LRRK2,SAT1,CCDC88A,SOD2,ADAP2,RNF130,TALDO1,DMXL2,COTL1,KLF10,VIM,NUP214,GAS7,YBX3,SHTN1,AP1S2,KLF4,BRI3,GCA,MACROH2A1,CRTAP,NPC2,CKAP4,RAB31,OSCAR,SNX10,OGFRL1,NCF1,NFKBIZ,CALHM6,MTARC1
ToppCell Atlas	2a251d13c2488d15ca9b11e643c1d17d428b6ef0	normal_Lung-Endothelial_cells-Stalk-like_ECs|normal_Lung / Location, Cell class and cell subclass	Human Metastatic Lung Adenocarcinoma (Nayoung Kim et al)	0.02285	1	0.04475	0.4888	56	198	KCTD12,GPR146,BMPR2,CAV2,RUNX1T1,CLU,CPE,CYYR1,DACH1,SOX7,ECE1,TMTC1,EFNB2,FLNB,AFAP1L2,GPX3,IGFBP3,IGFBP7,DIXDC1,LEPR,MATN2,NFIB,SERPINE2,EXOC6,PODXL,FBLIM1,RASIP1,CXCL12,SPTBN1,TJP1,TLL1,CNTNAP3B,ADAMTS9,ADGRG6,MSRB3,FZD4,SORBS2,HYAL2,CTNNAL1,SOCS3,JAM2,ARHGAP29,MYRIP,GNA14,CCM2L,RAPGEF5,NUAK1,TSPAN9,KCNMB4,PRSS23,C2CD4B,SAMD5,STXBP6,CLEC14A,C1orf115,PREX2
ToppCell Atlas	eae8c29d68cc94bfbd15e487ad855639c2a4fcc9	10x3'2.3-week_14-16-Myeloid_monocytic-monocyte|week_14-16 / cell types per 3 fetal stages;per 3',per 5'	Blood and immune development in human fetal bone marrow	0.02285	1	0.04475	0.4888	56	198	ANXA2,ANXA5,APLP2,RHOG,ATP5F1E,ATP5MC2,KCTD12,ATP6V1B2,CAPN2,CEBPD,LYST,AP2S1,COX8A,CTSH,METTL9,GPX1,GSTP1,LCP1,MYO1F,PAK1,OTULINL,PSAP,RNASE2,RNH1,RPL27,RPLP1,LRRK2,RPS13,RPS14,RPS19,RNF130,RAB5IF,COTL1,TPM3,HEBP2,IL17RA,VIM,NUP214,DGKZ,RNASET2,IQGAP1,AP1S2,LRRFIP1,KLF4,BRI3,GCA,SAMHD1,ATP5MJ,ARPC1B,ACTR2,HIPK3,CDC42EP3,PABPC1,SNHG25,CKAP4,RAB31
ToppCell Atlas	8ce1e5e1b520fe9bc66b15f808c8d1172d1e478c	distal-1-Hematologic-Alveolar_Macrophage|1 / Location, Lineage, Cell class (ontology) and Donor from 10X sequencing (macrophage renamed)	Human Lung Cell Atlas (HLCA)	0.02285	1	0.04475	0.4888	56	198	ALDH2,ALOX5,ALOX5AP,PTPMT1,ARRB2,CTSC,SLC31A2,CTSB,CTSD,CTSL,APIP,SCCPDH,FABP5,SPG21,ACSL1,FCGR1A,FCGR2A,EVL,FN1,FTH1,GCHFR,GRB2,CXCL3,PLXDC2,UBASH3B,LAIR1,LCP1,LTA4H,MME,BLOC1S2,PGD,ADAMTSL4,PPT1,AKIRIN2,RMDN3,RNF149,CCDC88A,SNX2,COTL1,TFRC,GPCPD1,CORO1C,PHLDA3,UPP1,YWHAH,NCEH1,RNASET2,ARRDC4,ARL4A,PCOLCE2,MPHOSPH6,RAB31,OSCAR,ACOT7,SNX10,FAM89A
ToppCell Atlas	712f28a3cafcf209e51e9ebc2ce5013a4141bf6d	10x5'-GI_large-bowel-Lymphocytic_T_CD8-Trm_gut_CD8|GI_large-bowel / Manually curated celltypes from each tissue	Cross-tissue immune cell analysis reveals tissue-specific features in humans	0.02285	1	0.04475	0.4888	56	198	ALOX5AP,ATF3,B2M,ZFP36L2,CALM1,CBLB,CD3D,CTSC,CRY1,ARHGEF3,DIAPH1,ARAP2,EVL,FOSL2,SARAF,GAPDH,HLA-C,HSPA8,ID2,LCP1,CD99,MYH9,NR4A2,LRRN3,MYL12B,PSME1,PTGER2,PTGER4,RALGDS,RORA,SRSF7,COTL1,LEPROTL1,PPP1R18,TPM3,VIM,CDC42SE1,ZYX,ODF2L,RNF213,STK17B,STK17A,ITM2B,LPIN2,AUTS2,TSPAN5,UBAC2,OSTF1,CAP1,DRAP1,MYL12A,CELF2,USP20,PNRC1,TNIP3,ITM2C
ToppCell Atlas	dce3c008757786aa6bd4a869456b76b4cbbb1d5b	mild-Lymphocytic-NK_cells|mild / Cohort 2 (Rhapsody WB + PBMC) with disease condition, lineage and cell classs	PBMC Atlas of COVID-19 Patients (Schulte-Schrepping et al.)	0.02285	1	0.04475	0.4888	56	198	ANXA6,CALM1,CALR,SEPTIN7,ARHGEF3,CERCAM,NCALD,F2R,CEP78,EVL,PDIA3,ID2,IGFBP7,JAK1,MYBL1,CMC1,CYP4F29P,GFOD1,PIP4K2A,DDIT4,TSEN54,PTPN4,PTPN12,RGS3,RHOBTB3,ENPP4,FUT11,CAPN15,SYNE2,SYNE1,TFDP2,TGFBR3,MACF1,HSP90B1,SSBP3,ZBTB16,APMAP,TPST2,MYOM2,CHST2,AKAP5,ADAMTS1,FEZ1,AUTS2,TES,ARL4C,LGR6,GK5,MAPRE2,C12orf75,PRSS23,SBK1,YPEL1,GNPTAB,LPCAT1,ANKRD20A11P
ToppCell Atlas	2f94fb4a1719d5adddb4fd3dfaf099ee2b642011	10x3'2.3-week_14-16-Myeloid_monocytic|week_14-16 / cell types per 3 fetal stages;per 3',per 5'	Blood and immune development in human fetal bone marrow	0.02285	1	0.04475	0.4888	56	198	ANXA2,ANXA5,APLP2,RHOG,ATP5F1E,ATP5MC2,KCTD12,ATP6V1B2,CAPN2,CEBPD,LYST,AP2S1,COX8A,CTSH,METTL9,GPX1,GSTP1,LCP1,MYO1F,PAK1,OTULINL,PSAP,RNASE2,RNH1,RPL27,RPLP1,LRRK2,RPS13,RPS14,RPS19,RNF130,RAB5IF,COTL1,TPM3,HEBP2,IL17RA,VIM,NUP214,DGKZ,RNASET2,IQGAP1,AP1S2,LRRFIP1,KLF4,BRI3,GCA,SAMHD1,ATP5MJ,ARPC1B,ACTR2,HIPK3,CDC42EP3,PABPC1,SNHG25,CKAP4,RAB31
ToppCell Atlas	9a13cce1e689624a363bb48b9220ed7e11e95076	PBMC-Control-Lymphocyte-T/NK-CD4+_T|Control / Location, Disease Group, Cell group, Cell class (2021.03.09)	Integration of Multiple Sampling Location of COVID-19 Patients	0.02285	1	0.04475	0.4888	56	198	BIN1,CAMK4,CD3D,MALAT1,FHIT,EVL,FLT3LG,THOC3,THEM4,SARAF,HINT1,HSPA8,DNAJB1,EIF3E,ITGA6,RPSA,CMTM8,RPL10A,NELL2,NPM1,PEBP1,PDE3B,RETREG1,PKIA,PRKCA,RPL5,RPL18A,RPL30,RPL32,RPS3,RPS3A,RPS6,RPS8,RPS13,RPS14,RPS19,RPS23,SOD1,PASK,LEPROTL1,TC2N,CDC14A,RPL14,TNFAIP8,TBC1D4,RASGRP1,PATJ,SH3YL1,BICDL1,FOXP1,AP3M2,PSIP1,SFXN1,SVIP,PIK3IP1,BCL11B
ToppCell Atlas	dff753c3d6919ea9f504bdc9859ed542a5490a9d	(3)_Monocyte|World / Lung cell shreds - cell class (v4) and cell subclass (v4)	Tissue Stability Cell Atlas - Lung Cells	0.02285	1	0.04475	0.4888	56	198	ATP1B3,ATP2B1,MAP3K8,CTSB,CD55,THAP2,ETS2,IER5,SLC25A37,F13A1,ACSL1,FCGR1A,FCGR2A,FOSL2,FTH1,GPX1,CXCL3,NRG1,INSIG1,MXD1,MGAT1,NFKB1,TET2,PSAP,RGS2,RNASE2,SAT1,ELL2,C9orf72,SOD2,RNF130,KDM6B,FGD4,COTL1,GPCPD1,OTUD1,LUCAT1,UPP1,ZFAND5,NR4A3,NUP214,ARL5B,STX11,PHACTR1,SOCS3,DNAAF1,CD83,ZFYVE16,NAMPT,ZNF267,BASP1,EHD1,RAB31,RNF19B,ATP13A3,CALHM6
ToppCell Atlas	d1f54ed3ef5e05ebda7da999e172d168dc6802cd	5'-Adult-Distal_Rectal-Endothelial-blood_vessel_EC|Adult / Celltypes from developing, pediatric, Crohn's, & adult GI tract	Cells of the human intestinal tract mapped across space and time	0.02285	1	0.04475	0.4888	56	198	RHOB,KCTD12,BMPR2,CAV2,CDH13,CLU,CPE,CYYR1,CCN2,HDGFL3,SOX7,ECE1,TMTC1,EFNB2,MECOM,FGF2,FN1,GAS6,GUCY1A1,HHEX,IGFBP3,LTC4S,TM6SF1,SERPINE2,PODXL,ARL15,RASIP1,PTPN14,PTPRM,SELENOW,ABLIM3,LIMCH1,SWAP70,TACC1,TJP1,NPTXR,HEY2,VIM,SNX10-AS1,PIK3R3,YBX3,PLPP1,HYAL2,JAM2,ARHGAP29,ADAMTS1,MYRIP,RAPGEF5,NUAK1,CDC42EP3,TSPAN9,CLEC14A,MCTP1,PREX2,MAST4,SLC35G2
ToppCell Atlas	d3a475be01657a03fcbb0ee0a246b1e90deacaa4	droplet-Trachea-nan-3m-Mesenchymal-nan|Trachea / Lung_Trachea - method, tissue, subtissue, age, lineage, cell ontology and free annotation	Mouse Aging Atlas- Tabula Muris Senis	0.02285	1	0.04475	0.4888	56	198	ADK,BMP2,CLU,CNN3,COL5A1,COL6A2,CPE,HAPLN1,CCN2,CRISPLD1,MALAT1,FBN1,FGFR1,FN1,ECRG4,GPM6B,SMIM3,IGFBP7,LTBP3,RPL22L1,MMP2,NEDD4,NFATC1,NFIA,SERPINE2,PKD2,PPIC,PRKCA,PRNP,TMEM45A,CLEC11A,SOX9,UAP1,KANK1,TGFBR3,PANTR1,RCN3,NDRG2,TPST1,NREP,SUSD5,LAPTM4A,MRC2,GFPT2,GPC6,TSPAN3,LHFPL6,PCOLCE2,CRTAP,DKK3,CKAP4,FSTL1,FKBP9,LDLRAD3,COLEC12,FNDC3B
ToppCell Atlas	2a361af16bf6ecec12f22bdf7926afc7e5ad45ae	PBMC_fresh-frozen-Severe-critical_convalescent_d14-21-Myeloid|Severe-critical_convalescent_d14-21 / Compartment, severity and other cell annotations on 10x 3' data (130k)	Large Scale COVID-19 Single Cell Data (Ren et al.)	0.02285	1	0.04475	0.4888	56	198	ALOX5,ANXA5,APLP2,RHOB,ASAH1,KCTD12,BLVRB,CD1D,CD33,CEBPD,LYST,CTSH,DAPK1,DPYSL2,EGR1,FCGR1A,FCGR2A,FOS,HHEX,HLA-DRB1,JAK2,LTA4H,MCL1,PAK1,PGD,PPT1,PSAP,MARCHF1,RGS2,RNASE2,CPPED1,LRRK2,SAT1,RNF130,TBXAS1,DMXL2,COTL1,KLF10,NUP214,YBX3,STX11,AP1S2,SKAP2,KLF4,BRI3,GCA,MACROH2A1,CRTAP,NPC2,CNPY3,RAB31,OSCAR,SNX10,OGFRL1,NCF1,CALHM6
ToppCell Atlas	14bd612e9f9358ebff6cf8dda6a3165de9e4e3b0	control-gd_T|World / Cohort 1 (10x PBMC) with disease condition, cell group and cell class	PBMC Atlas of COVID-19 Patients (Schulte-Schrepping et al.)	0.02285	1	0.04475	0.4888	56	198	ADRB2,B2M,CD3D,COL6A2,CYB561,SMKR1,EGR1,MALAT1,EVL,H2AX,SNHG12,NR4A1,HSPA2,HSPA8,DNAJB1,ID2,RPSA,CMC1,RPL10A,RHOF,POU3F1,TSEN54,LRRN3,PTPN4,BRD2,RORA,RPA2,RPL5,RPL10,RPS3,RPS3A,RPS6,RPS15A,SRSF2,SRSF7,CCDC107,XBP1,LINC00623,APMAP,H2BC8,TC2N,TNRC6C,NMT2,IER2,ARL4C,RASGRP1,MYL12A,PLK2,UBE2S,C12orf75,ORMDL3,IER5L,SERTAD1,BCL11B,GALM,FAM117A
ToppCell Atlas	41983d405215b974044e2e9e6c212b134336a6fe	medial-Endothelial-Lymphatic-2|medial / Location, Lineage, Cell class (ontology) and Donor from 10X sequencing (macrophage renamed)	Human Lung Cell Atlas (HLCA)	0.02285	1	0.04475	0.4888	56	198	ANGPT2,MARCHF3,CLU,DHODH,DSP,EFNA5,EFEMP1,FLT4,PGAP4,PARD6G,IGFBP7,ITGA9,SMAD1,CD200,NT5E,PGM5P2,PPP1R2,PROX1,RELN,HTRA1,TMEM70,STK32B,SCN9A,SLC7A1,CNKSR3,SNTB2,SCN3B,ANKRD36BP2,PHF24,TLL1,SLC39A14,FAM174B,ADD3-AS1,CNTNAP3B,DCDC2C,ADAMTS9,VPS35L,FRMD6,DYSF,TC2N,PPFIBP1,CPNE5,DLGAP2,MGAT4C,AKAP12,LRRN2,CYP46A1,PRSS23,C17orf67,MPP7,BZW2,LAYN,KCTD17,UBTD1,SMOC1,APOLD1
ToppCell Atlas	eee6cb4fe0e1caf460869d5a0a57c9d259573f10	distal-1-Endothelial-Vein|1 / Location, Lineage, Cell class (ontology) and Donor from 10X sequencing (macrophage renamed)	Human Lung Cell Atlas (HLCA)	0.02285	1	0.04475	0.4888	56	198	CAV2,RUNX1T1,ENTPD1,CEBPD,CLU,CPE,CYYR1,CCN2,NQO1,ECE1,TMTC1,F2R,GAS6,GPX3,HYAL1,IGFBP7,IL6ST,LEPR,LTC4S,SMAD9,CMTM8,NFIB,ERRFI1,PBX1,NEURL1B,PODXL,PRCP,LRRC1,SNTB2,SPTBN1,NALF1,ZBTB16,BMERB1,ADGRG6,MSRB3,FZD4,FNIP2,SORBS2,HYAL2,CTNNAL1,ADAM23,JAM2,ARHGAP29,HDAC9,NUAK1,HS3ST1,DKK3,PLK2,PDE10A,SPAAR,PRSS23,SAMD5,STXBP6,PDZRN4,MMP28,CLEC14A
ToppCell Atlas	c64238379798ae6b292cc1914d60548c88e652de	Parenchymal-NucSeq-Immune_Myeloid-Dendritic_cell-DC_plasmacytoid|NucSeq / Cell types per location group and 10X technology with lineage, and cell group designations	A spatial multi-omics atlas of the human lung reveals a novel immune cell survival niche	0.02285	1	0.04475	0.4888	56	198	GRK7,HMGN3-AS1,CSF2RA,SF3B5,ADIPOR1,F13A1,DACT1,FCGR2A,POLR3K,ARHGAP5-AS1,LINC01478,IL10RA,IRF4,MCM4,BCL11A,CIITA,EXOSC4,PROC,ANKHD1,THG1L,MARCHF1,DNAAF2,ABCF3,RTN1,CCDC88A,C9orf72,MCPH1-AS1,VAMP1,TBXAS1,KHNYN,COTL1,SEZ6L,CAGE1,IL17RA,RPEL1,DENND1A,CCDC74A,MTA2,ZBTB22,KLF4,MCOLN2,KIF20B,ARL4A,SLC25A15,GREM1,SMNDC1,GLYATL1,NAAA,DUSP14,C1orf131,CYP2S1,THTPA,GPSM3,XYLT1,SMAP2,TLR10
ToppCell Atlas	ebceb11f50b8a6ebb7629fdbd3d31fb131ace6fd	3'-GW_trimst-2-SmallIntestine-Mesenchymal|GW_trimst-2 / Celltypes from developing, pediatric, Crohn's, & adult GI tract	Cells of the human intestinal tract mapped across space and time	0.02285	1	0.04475	0.4888	56	198	ADH1B,C1QTNF3,APP,CALU,SEPTIN7,CNN3,COL4A2,COL5A1,COL6A2,MALAT1,F2R,FHL2,FOS,GUCY1A1,GUCY1B1,HMGN2,HSPB1,DNAJB1,MMP2,NFIA,NFIC,NID1,PBX1,PBX3,SHISA3,PDGFRA,PPIC,MAPK10,TMEM45A,RGS10,CLEC11A,SDC2,CXCL12,SUMO2,LANCL2,TPM1,PLD3,EID1,VIM,PXDN,FAM110B,PLPP1,SGCE,NREP,IER2,NEXN,LAPTM4A,GPC6,NSG1,CCNI,DSTN,FSTL1,HSPB6,RSPO2,WLS,PLEKHH2
ToppCell Atlas	985022c1722ab7b67675ebe814022a439e715b5e	droplet-Trachea-nan-3m-Mesenchymal|Trachea / Lung_Trachea - method, tissue, subtissue, age, lineage, cell ontology and free annotation	Mouse Aging Atlas- Tabula Muris Senis	0.02285	1	0.04475	0.4888	56	198	ADK,BMP2,CLU,CNN3,COL5A1,COL6A2,CPE,HAPLN1,CCN2,CRISPLD1,MALAT1,FBN1,FGFR1,FN1,ECRG4,GPM6B,SMIM3,IGFBP7,LTBP3,RPL22L1,MMP2,NEDD4,NFATC1,NFIA,SERPINE2,PKD2,PPIC,PRKCA,PRNP,TMEM45A,CLEC11A,SOX9,UAP1,KANK1,TGFBR3,PANTR1,RCN3,NDRG2,TPST1,NREP,SUSD5,LAPTM4A,MRC2,GFPT2,GPC6,TSPAN3,LHFPL6,PCOLCE2,CRTAP,DKK3,CKAP4,FSTL1,FKBP9,LDLRAD3,COLEC12,FNDC3B
ToppCell Atlas	d8fc7ea3ab169742565df1b57dac93f6b12ce164	PBMC-Control-Lymphocyte-T/NK-CD4+_T|Control / Location, Disease Group and Cell group (2021.02.28)	Integration of Multiple Sampling Location of COVID-19 Patients	0.02285	1	0.04475	0.4888	56	198	BIN1,CAMK4,CD3D,MALAT1,FHIT,EVL,FLT3LG,THOC3,THEM4,SARAF,HINT1,HSPA8,DNAJB1,EIF3E,ITGA6,RPSA,CMTM8,RPL10A,NELL2,NPM1,PEBP1,PDE3B,RETREG1,PKIA,PRKCA,RPL5,RPL18A,RPL30,RPL32,RPS3,RPS3A,RPS6,RPS8,RPS13,RPS14,RPS19,RPS23,SOD1,PASK,LEPROTL1,TC2N,CDC14A,RPL14,TNFAIP8,TBC1D4,RASGRP1,PATJ,SH3YL1,BICDL1,FOXP1,AP3M2,PSIP1,SFXN1,SVIP,PIK3IP1,BCL11B
ToppCell Atlas	6b956073898192b1c6c8da66416b6a9b20d28a82	normal_Lymph_Node-Myeloid_cells|normal_Lymph_Node / Location, Cell class and cell subclass	Human Metastatic Lung Adenocarcinoma (Nayoung Kim et al)	0.02285	1	0.04475	0.4888	56	198	ALDH2,ANXA2,ANXA5,ATOX1,ATP1B1,KCTD12,BLVRA,BLVRB,CD1E,CD33,CEBPD,AP2S1,SLC31A2,CSF2RA,CSTB,CTSB,CTSD,EPHX1,FABP5,FCGR2A,CHCHD6,FTH1,CYSTM1,GM2A,GPX1,GPX3,CXCL3,GSTP1,PLXDC2,IGFBP7,MGST2,MITF,LGMN,PSAP,NECTIN2,SDC2,CCDC88A,PALLD,SOD2,RNF130,TALDO1,TSPAN4,PLD3,TXN,VIM,FNIP2,SHTN1,NRP2,BRI3,NR1H3,TUBA1B,NPC2,OSCAR,MGLL,OTOA,NPL
ToppCell Atlas	33d1e0b6f57663544bee0ffdde83a65da764d44c	BAL-Severe-Epithelial-Epithelial-AT1/AT2-|Severe / Location, Disease Group, Cell group, Cell class and sub_cluster (2021.03.09)	Integration of Multiple Sampling Location of COVID-19 Patients	0.02285	1	0.04475	0.4888	56	198	ABCA3,LRRN4,DCBLD2,BMP2,KLF5,CAV2,CDH1,CNN3,DSG2,EGFR,CTTN,EFEMP1,SFN,HYAL1,ID4,ZNF385B,ITGA3,KRT18,LRP6,EPCAM,MAP2,MET,MYO1B,MUC1,MYO6,ERRFI1,PAWR,PRTG,PLA2G1B,PLS3,PTK7,SFTPD,PPP1R9A,LIMCH1,OCLN,NEDD4L,TJP1,RBFOX2,DDAH1,FLRT3,ADGRG6,SGCE,CLDN1,OSMR,ARHGAP29,MACROD2,TACC2,RASEF,NCKAP1,MMP28,ARSJ,C3orf52,VEPH1,PERP,SDR16C5,MAL2
ToppCell Atlas	be200dc5b9d95c2d37998b29c59418f0ba68d2bb	18-Airway-Epithelial|Airway / Age, Tissue, Lineage and Cell class	Human Fetal Lung in Development	0.02285	1	0.04475	0.4888	56	198	ALCAM,ASAH1,ATF3,KLF5,CDH1,CDS1,CLU,CLDN3,CXADR,CYB5A,CYB561,CD55,F11R,DHCR24,DNAH5,DNAH9,DSP,GSTP1,KRT18,NCOA7,C11orf97,EPCAM,MUC1,CRNDE,SAXO2,PTPRF,IFT57,SAT1,KIF21A,SIX1,SOX2,NEDD4L,TPD52,RSPH1,DEGS2,PLPP2,SEC11C,PROM1,CLDN9,DNAAF1,SPAG6,EHF,CCNO,NDRG1,ST6GALNAC2,SPINT2,B9D1,STARD10,CFAP126,PIFO,ZBBX,CFAP43,PERP,KIF9,PPP1R14C,MAL2
ToppCell Atlas	43e33d28d9de5033bd00d39be953542a225236ed	Severe_COVID-19-Epithelial-AT1/AT2|Severe_COVID-19 / Disease group,lineage and cell class ?2021.01.30?	COVID-19 BAL Atlas	0.02285	1	0.04475	0.4888	56	198	ABCA3,LRRN4,DCBLD2,BMP2,KLF5,CAV2,CDH1,CNN3,DSG2,EGFR,CTTN,EFEMP1,SFN,HYAL1,ID4,ZNF385B,ITGA3,KRT18,LRP6,EPCAM,MAP2,MET,MYO1B,MUC1,MYO6,ERRFI1,PAWR,PRTG,PLA2G1B,PLS3,PTK7,SFTPD,PPP1R9A,LIMCH1,OCLN,NEDD4L,TJP1,RBFOX2,DDAH1,FLRT3,ADGRG6,SGCE,CLDN1,OSMR,ARHGAP29,MACROD2,TACC2,RASEF,NCKAP1,MMP28,ARSJ,C3orf52,VEPH1,PERP,SDR16C5,MAL2
ToppCell Atlas	03c01fc384d46eec55ff730edbab8a3fde618ed8	mild_COVID-19_(asymptomatic)-CD4+_CTL|World / disease group, cell group and cell class (v2)	PBMC Atlas of COVID-19 and Influenza Patients (Lee et al.)	0.02285	1	0.04475	0.4888	56	198	BIN1,B2M,CALM1,CD3D,CTSC,COL6A2,MALAT1,CEP78,ARAP2,AGAP1,EVL,LIMA1,LINC01943,HLA-C,SNHG12,KIAA1671,MYBL1,ROR2,PIK3R1,CCSER2,PLEKHA5,PMAIP1,PPP2R2B,PPP3CC,PTPN4,ARGLU1,RORA,SRSF7,KIF21A,ZNF365,CCDC107,SYNE2,SYNE1,TGFBR3,MANF,LINC00623,TC2N,RNF213,ZFYVE28,MYOM2,PTTG1,STK17A,N4BP1,JAKMIP2,NUAK1,ARL4C,RASGRP1,RCAN2,MYL12A,DSTN,C12orf75,PRSS23,PROK2,CFAP43,BCL11B,SLC38A1
ToppCell Atlas	ebd4d65e63262cc5264bf55720d7248bcf557092	Krasnow_HLCA-_10X_superbinexpr-Myeloid-Macrophage|Krasnow_HLCA-_10X_superbinexpr / Source, Lineage, Class, Cell subtype	Integration of Lung Superbins	0.02285	1	0.04475	0.4888	56	198	RND3,PELI3,CACNB3,CPE,CXADR,MOGAT1,EDNRA,SPIRE2,GPC3,HK2,IGFBP2,DIXDC1,ITGB8,LSAMP,MME,MYO6,LINC01301,PAX9,ADAMTSL4,FAT3,PPIC,PPP2R3A,RASSF10,PNPO,RMDN3,RSPO1,ENPP4,SLC8A2,SPR,NFASC,STAC,SYT4,KAZN,TARID,NEIL2,PHLDA3,ANO5,CORO2A,LINC01426,ATP10A,TTC8,FBXL2,BCAR1,ABCG1,SUSD5,PDE4DIP,ARRDC4,PCOLCE2,VGLL3,SYNJ2BP-COX16,NALCN,IQSEC3,FAM89A,KCNT2,STEAP2,PPP1R14C
ToppCell Atlas	1760fede363544bc0fa2e22fe36aff522abd2525	medial-Endothelial-Lymphatic|medial / Location, Lineage, Cell class (ontology) and Donor from 10X sequencing (macrophage renamed)	Human Lung Cell Atlas (HLCA)	0.02285	1	0.04475	0.4888	56	198	ANGPT2,MARCHF3,CLU,DHODH,DSP,EFNA5,EFEMP1,FLT4,PGAP4,PARD6G,IGFBP7,ITGA9,SMAD1,CD200,NT5E,PGM5P2,PPP1R2,PROX1,RELN,HTRA1,TMEM70,STK32B,SCN9A,SLC7A1,CNKSR3,SNTB2,SCN3B,ANKRD36BP2,PHF24,TLL1,SLC39A14,FAM174B,ADD3-AS1,CNTNAP3B,DCDC2C,ADAMTS9,VPS35L,FRMD6,DYSF,TC2N,PPFIBP1,CPNE5,DLGAP2,MGAT4C,AKAP12,LRRN2,CYP46A1,PRSS23,C17orf67,MPP7,BZW2,LAYN,KCTD17,UBTD1,SMOC1,APOLD1
ToppCell Atlas	1ff2295c9fc94ea21fff286706b739d0deb032d0	droplet-Limb_Muscle-nan-21m-Endothelial-nan|Limb_Muscle / Tongue_Heart_Limb_Muscle_Aorta_Diaphragm - method, tissue, subtissue, age, lineage, cell ontology and free annotation	Mouse Aging Atlas- Tabula Muris Senis	0.02286	1	0.04475	0.4888	54	190	ACTN4,APLP2,FAM43A,B2M,CA8,CALM1,CAV2,SCARB1,CDH13,CTNNA1,SOX7,F11R,ECE1,FABP5,GNGT2,AFAP1L1,HSPB1,IRF1,KCNA5,KITLG,AFDN,CD200,MYO10,CMTM8,PLS3,PLXNA2,DDIT4,PODXL,RASIP1,RNF125,UACA,ABLIM3,SLC1A1,SMAGP,SEMA7A,PLPP1,ADAM15,RAB11A,NRP1,TIMELESS,JAM2,SH2D3C,CDC42EP3,TSPAN13,PLK2,SERINC3,STMN2,MGLL,DLL1,TMOD3,GALNT18,FAM89A,NRARP,APOLD1
ToppCell Atlas	8ceb327dc995f4b83b05d5d6630e1294f0cb49bd	3'-Parenchyma_lung-Epithelial-Alveolar_epithelium-type_I_pneumocyte-AT1-AT1_L.0.5.1.1|3' / 5'-vs-3', Tissue groups, Lineages, Lineage subclass, Cell_type2, Cell_subtype2_L4.5	The Integrated Human Lung Cell Atlas	0.02286	1	0.04475	0.4888	54	190	ABCA1,ADRB2,LRRN4,OSGIN2,TMPRSS6,CAV2,CDKN2B,CFL2,CD55,NTM,GPC5,PCYOX1,SRRM4,GAS6,PARD6B,SFN,C1orf198,NRG1,HPCAL1,ITGA3,KRT18,LAMA3,NCOA7,EPCAM,MAP2,MYO1B,ERRFI1,OTULINL,FAM20A,SLC1A1,DENND3,EFR3B,LIMCH1,RTKN2,NEDD4L,SPRYD7,PHLDB2,CGN,EPB41L5,SGCE,SEMA3E,TES,TSPAN13,CNTN6,DSTN,PLCXD2,MGLL,C10orf67-AS1,MMP28,TTLL7,ATF7IP2,RAB11FIP1,ITPKC,ST6GALNAC5
ToppCell Atlas	549d813a8f23b175875e53347928941f143e236c	Epithelial_cells-Ciliated_cells-A|Epithelial_cells / lung cells shred on cell class, cell subclass, sample id	Pathobiology of Pulmonary Fibrosis (Reyfman et al., 2019)	0.02286	1	0.04475	0.4888	54	190	CYP2F1,DNAH9,FGF14,IQCG,DYDC2,ECRG4,IGFBP2,CCDC65,C11orf97,MAP1A,MUC4,NEK10,SAXO2,C7orf57,CFAP46,ODAD2,RFX3,SIX1,SOX2,DNAH7,RSPH1,CEP126,DOC2A,PRSS12,CCDC74A,DNAH11,PROM1,CCDC34,DNAAF1,CCDC74B,SPAG6,RAB36,KIF19,DLEC1,HS3ST1,DYNLT2B,C12orf75,ODAD1,CFAP126,CCDC39,CFAP251,CENPM,NEK5,TMEM231,ZBBX,SPEF2,MAP3K19,BBOF1,CFAP43,MARCHF10,C2orf73,EFHC1,DNAH10,CRACDL
ToppCell Atlas	61f2f9fb4b8f47a2a669f6b052214d2ce0c194cd	droplet-Limb_Muscle-nan-21m-Endothelial-endothelial_cell|Limb_Muscle / Tongue_Heart_Limb_Muscle_Aorta_Diaphragm - method, tissue, subtissue, age, lineage, cell ontology and free annotation	Mouse Aging Atlas- Tabula Muris Senis	0.02286	1	0.04475	0.4888	54	190	ACTN4,APLP2,FAM43A,B2M,CA8,CALM1,CAV2,SCARB1,CDH13,CTNNA1,SOX7,F11R,ECE1,FABP5,GNGT2,AFAP1L1,HSPB1,IRF1,KCNA5,KITLG,AFDN,CD200,MYO10,CMTM8,PLS3,PLXNA2,DDIT4,PODXL,RASIP1,RNF125,UACA,ABLIM3,SLC1A1,SMAGP,SEMA7A,PLPP1,ADAM15,RAB11A,NRP1,TIMELESS,JAM2,SH2D3C,CDC42EP3,TSPAN13,PLK2,SERINC3,STMN2,MGLL,DLL1,TMOD3,GALNT18,FAM89A,NRARP,APOLD1
ToppCell Atlas	50a8ba20f8153279387c335538bc52bf18ac1fc2	droplet-Lung-21m-Epithelial|21m / method, tissue, age, lineage, sublineage, cell ontologies, cell type and subtype	Mouse Aging Atlas- Tabula Muris Senis (Lung and Trachea)	0.02286	1	0.04475	0.4888	54	190	ATP6V1C2,ATP1B1,CA8,CDH1,CDS1,TLCD4,CLDN3,CPN1,CXADR,C8orf34,DSP,SNX25,FASN,FAT1,MFSD2A,FHDC1,SERINC2,ZNF385B,KRT18,RMDN2,LRP2,C11orf97,EPCAM,MET,MUC1,PLA2G1B,HMGCLL1,PRNP,PTPRF,ACOXL,PI4K2B,SEC14L4,SFTPD,PPP1R9A,SIX1,MYO5C,COBL,PHF24,PRMT8,RPRM,WNT7B,ARFGEF3,ELAPOR1,RRAGD,TRPM6,EHF,SPAAR,C2CD4B,ALKAL1,MAP3K19,BBOF1,TSPAN11,SGPP2,PPP1R14C
ToppCell Atlas	d415c8f3d69a8142e95307aeabc6d0e812cd5165	droplet-Limb_Muscle-nan-21m-Endothelial|Limb_Muscle / Tongue_Heart_Limb_Muscle_Aorta_Diaphragm - method, tissue, subtissue, age, lineage, cell ontology and free annotation	Mouse Aging Atlas- Tabula Muris Senis	0.02286	1	0.04475	0.4888	54	190	ACTN4,APLP2,FAM43A,B2M,CA8,CALM1,CAV2,SCARB1,CDH13,CTNNA1,SOX7,F11R,ECE1,FABP5,GNGT2,AFAP1L1,HSPB1,IRF1,KCNA5,KITLG,AFDN,CD200,MYO10,CMTM8,PLS3,PLXNA2,DDIT4,PODXL,RASIP1,RNF125,UACA,ABLIM3,SLC1A1,SMAGP,SEMA7A,PLPP1,ADAM15,RAB11A,NRP1,TIMELESS,JAM2,SH2D3C,CDC42EP3,TSPAN13,PLK2,SERINC3,STMN2,MGLL,DLL1,TMOD3,GALNT18,FAM89A,NRARP,APOLD1
ToppCell Atlas	d87b9e9ca863270a9c7f61674271a6440c97d1f4	PND03-Endothelial-Endothelial_blood-vessel-Macrovascular_EC-AEC|PND03 / Age_group by Lineage, Lineage_subclass, Cell_type, subtypes-by-prolif	Mouse_Lung_DropSeq_E16-P28	0.02286	1	0.04475	0.4888	54	190	DST,CDH13,CPE,CRISPLD1,ECE1,EFNA5,EFNB2,MEGF6,ESR2,MECOM,FOXO1,AZIN1,AFAP1L2,ITGA6,SMAD7,CD200,SLC16A13,PCSK5,PODXL,HTRA1,RASIP1,UACA,RGS3,SAT1,CXCL12,UNC5B,CD2AP,RABGAP1,CEMIP2,UTRN,ADGRG6,CDC42BPA,PIK3R3,ASAP2,JAM2,TMEM158,CCM2L,RNF144A,NUAK1,FAM3C,FOXP1,PLK2,PDIA5,STMN2,FSTL1,TMEM44,FRMD3,MGLL,NHSL2,CLEC14A,ATP13A3,EHD4,PREX2,NRARP
ToppCell Atlas	e41dd5a997ad9952810ffecb57737c03ea1d88b3	IPF-Epithelial-Goblet|IPF / Disease state, Lineage and Cell class	Resident Cell Populations in IPF and COPD	0.02286	1	0.04475	0.4888	54	190	CCND1,BMPR1B,KLF5,CDH1,CYP2B7P,CYP2F1,CYP24A1,EFNA5,F3,FHL2,PARD6B,JUP,KRT18,MET,MUC4,NHS,B4GALNT3,PAWR,PTPRK,SUSD4,TMEM45A,GLIS3,PPP1R9A,RIMS1,SOX5,COBL,TACR1,TRIM2,NEDD4L,WNT7B,ARFGEF3,SAMD12,ZNF608,ELAPOR1,PLPP2,SLC4A4,NRXN3,NTN1,EHF,HS3ST1,PATJ,CCNO,YAP1,TACC2,RASEF,CHL1,TOX3,ARHGAP42,MIR31HG,CATSPERB,RNF39,MAST4,SGPP2,MAL2
ToppCell Atlas	f49ceda3622cf079cffde9c9a9e3d0380c571d39	wk_20-22-Hematologic_Lymphocytic-B-small_pre-B-II_cell|wk_20-22 / Celltypes from embryonic and fetal-stage human lung	Human embryonic and fetal stage lung cell atlas	0.02286	1	0.04475	0.4888	54	190	PARP1,APBB2,BCL2L1,UHRF2,CAMK2D,CCND3,CD72,CDKN2D,SELENOO,UBE2J1,YPEL5,SLC9A7,H1-2,H3-3A,H2BC12,IRF4,KCNA3,CIITA,MME,MPP1,CMTM8,PAX5,PCDH9,QRSL1,CCDC112,NGLY1,SNX2,TMEM131L,TCF3,TFDP2,TRAM1,SSBP2,VDAC1,HMCES,SLC44A2,TTC7A,MAD1L1,CCDC191,YBX3,PHACTR1,ADAM23,WASF1,P4HA2,HIP1R,SINHCAF,REXO2,CYFIP2,BACH2,PPP2R3B,DDX54,TMEM243,CMTM7,NCF1,LHPP
ToppCell Atlas	1687e133a88c3d036a33a4f8aeefe320a4f02c39	10x3'2.3-week_17-19-Myeloid_DC|week_17-19 / cell types per 3 fetal stages;per 3',per 5'	Blood and immune development in human fetal bone marrow	0.02286	1	0.04475	0.4888	54	190	ALDH2,BIN1,SLC25A6,ANXA2,ATP5MC3,CD1E,CTSC,SLC35F3,CSF2RA,SLC41A2,FLT3,GPX1,GSTP1,HINT1,HLA-DRB1,IDH3A,MAP1A,MGST2,CCDC50,SERPINF2,PPIB,PKIB,PROC,MARCHF1,KIF26B,PPM1J,SCN9A,SMPD3,NOPCHAP1,COBLL1,CNDP2,MYDGF,CUX2,NDRG2,BEND6,KIF17,RNASET2,MCOLN2,SAMHD1,ARPC1B,NPC2,MYL12A,CNPY3,C12orf75,PARK7,DCPS,SPCS1,LINC02132,TMEM109,PACSIN1,IGFLR1,ENHO,ITM2C,LOC107985211
ToppCell Atlas	3cfc2646ba25b4bd8bb443cc1f46e18a270a1969	10x3'2.3-week_17-19-Myeloid_DC-DC|week_17-19 / cell types per 3 fetal stages;per 3',per 5'	Blood and immune development in human fetal bone marrow	0.02286	1	0.04475	0.4888	54	190	ALDH2,BIN1,SLC25A6,ANXA2,ATP5MC3,CD1E,CTSC,SLC35F3,CSF2RA,SLC41A2,FLT3,GPX1,GSTP1,HINT1,HLA-DRB1,IDH3A,MAP1A,MGST2,CCDC50,SERPINF2,PPIB,PKIB,PROC,MARCHF1,KIF26B,PPM1J,SCN9A,SMPD3,NOPCHAP1,COBLL1,CNDP2,MYDGF,CUX2,NDRG2,BEND6,KIF17,RNASET2,MCOLN2,SAMHD1,ARPC1B,NPC2,MYL12A,CNPY3,C12orf75,PARK7,DCPS,SPCS1,LINC02132,TMEM109,PACSIN1,IGFLR1,ENHO,ITM2C,LOC107985211
ToppCell Atlas	951e067d14412db67dc3babcdf61e41717d7b429	E18.5-Mesenchymal-Mesenchymal_myocytic-Myofibroblast_vascular-Pericyte-Pericyte_mature|E18.5 / Age_group by Lineage, Lineage_subclass, Cell_type, subtypes-by-prolif	Mouse_Lung_DropSeq_E16-P28	0.02286	1	0.04475	0.4888	54	190	SEPTIN7,CDH2,CDK6,CHN1,COL4A2,CCN2,DUSP5,EDNRA,PLCE1,EPHX1,F2R,GPC4,AFAP1L2,GNAS,GUCY1A1,GUCY1B1,IGF2R,KLHL23,KCNK3,MEST,MYO1B,MTAP,NID1,PRKAR1B,PRKAR2B,SDC2,ST3GAL2,ADAP2,PDZD2,PAG1,TPM4,TRPC6,KCNQ5,VCL,ADAMTSL3,ADGRG6,CYP20A1,FAM162B,PDE5A,DIPK2A,NRXN1,TIPARP,NR1H3,LHFPL6,RASL11A,DKK3,TNFRSF21,C11orf96,FERMT2,ARHGAP42,NKAIN4,EHD3,CLSTN2,CPEB1
ToppCell Atlas	95b9334573eefb132daaa9371377ad60232006ae	PBMC-Mild-Lymphocyte-B-B_cell-B_memory-B_memory-0|Mild / Location, Disease Group, Cell group, Cell class and sub_cluster (2021.03.01)	Integration of Multiple Sampling Location of COVID-19 Patients	0.02286	1	0.04475	0.4888	54	190	OSBPL10,CNR1,COCH,IER5,HLA-DRB1,HLA-DRB5,CD82,BCL11A,CCDC50,MIR29B2CHG,PAWR,PAX5,CDK14,PMAIP1,LINC02422,MTARC2,IFT57,RALGPS2,RELB,STRBP,COBLL1,NTNG1,CHD7,SNX2,SOX5,SWAP70,N4BP3,TBC1D9,SYPL1,TPD52,ZNF165,PRDM2,CHPT1,SSPN,PLEKHG1,MICAL3,SEMA7A,CPNE5,PIP4P1,HIP1R,CD83,SINHCAF,CNTNAP2,BASP1,SEMA4B,ZBTB32,PKIG,SAV1,DENND5B,TMEM243,TEX9,SNX22,AP1S3,ZFAS1
ToppCell Atlas	66d29f53f129fc18771f6214316a913eeaccd55e	3'_v3-lymph-node_spleen-Lymphocytic_T_CD8-Tem/emra_CD8|lymph-node_spleen / Manually curated celltypes from each tissue	Cross-tissue immune cell analysis reveals tissue-specific features in humans	0.02286	1	0.04475	0.4888	54	190	ADRB2,ANXA6,B2M,CBLB,CD3D,SEPTIN7,CTSC,EFNA5,KLF3,F2R,CEP78,AGAP1,EMB,HLA-C,PRMT2,ID2,ITGA4,CD99,MYO1F,MYBL1,MYO6,PDE4D,PIP4K2A,JAKMIP1,PPP2R2B,MYL12B,PTGER2,PTPN4,RAP1B,RAP2A,SYNE2,SYNE1,TGFBR3,EPHX4,ZBTB38,APMAP,TPST2,USP28,RNF213,SLC4A7,LITAF,PLEKHG3,JAKMIP2,KIF19,GFPT2,HIVEP3,ARL4C,RASGRP1,GK5,MYL12A,C12orf75,PRSS23,PROK2,PARP8
ToppCell Atlas	69c5c4d5f4fb6e5ae2c9dbf9d209faf093c3f769	10x_3'_v2v3-Non-neoplastic-Lymphoid-CD4/CD8-CD4_rest-C|10x_3'_v2v3 / Platform, Oncotype, Lineage, Cell_class, celltype (level4), mutation group	Harmonized single-cell landscape, intercellular crosstalk and tumor architecture of glioblastoma	0.02286	1	0.04475	0.4888	54	190	CAST,CD3D,TOMM6,MEGF6,EPB41,UCHL5,EMB,LOC101927829,ITGA6,CREG2,ANKRD23,NME2,ATP8B1,RARB,RPL10,RPLP1,RPS3,RPS14,RPS15A,PDCD11,FNBP1,SYNE2,TAF5,TUT4,ZNF354A,TCF20,ARHGEF18,TEC,UBE2V1,CCDC6,ZNF248,CDC14A,CDKL1,LRP5L,CLINT1,SNHG5,CEP85L,IKZF1,SNHG29,ASCC3,PRSS53,SOCS2-AS1,C7orf25,PRKCQ-AS1,WDR59,ZNF613,SPEF2,POLR1H,NUDT4B,PERP,CYP2U1,PIK3IP1,BCL11B,MPZL3
ToppCell Atlas	2ad40ece437dd9e47e14bf5102e021ede9a860c9	Krasnow_HLCA-_10X_superbinexpr-Immune_Myelo-dendritic-Dendritic_cell-EREG+_Dendritic|Krasnow_HLCA-_10X_superbinexpr / Source, Lineage, Class, Cell subtype	Integration of Lung Superbins	0.02286	1	0.04475	0.4888	55	194	CDS1,CIART,EGFR,FGD1,POMK,GUCY1A2,IL1RAP,TUBB8,INPP5A,KCNK3,MB21D2,NEB,FAM225B,WWC2-AS2,RARB,MRLN,CLEC11A,CXCL11,SDC2,SCN3B,NPIPB9,MCPH1-AS1,PCDHB10,ANKH,SH3PXD2B,LUCAT1,PRDM10,CPA6,RNF217-AS1,ARHGAP20,SH3RF1,CACNA1H,CACNA1G,DNAJB5,OLFML2B,TMEM158,TRPM6,SENP3,TMEM65,GPHN,IGF2BP2,RASEF,CHL1,TSPAN9,LRRC75B,SYT9,ARHGEF37,CCDC63,MMP28,NCR3LG1,GALNT18,ATP13A3,FMN1,ULBP1,ANKRD62
ToppCell Atlas	d024cd75a97f048257e49cee9190fb2e79202ee2	Parenchymal-10x5prime-Epithelial-Epi_airway_neuro-secretory|10x5prime / Cell types per location group and 10X technology with lineage, and cell group designations	A spatial multi-omics atlas of the human lung reveals a novel immune cell survival niche	0.02286	1	0.04475	0.4888	55	194	ADARB2,ATP6V1C2,ALDH7A1,TMPRSS6,HMGN3-AS1,CHGB,SLC35F3,CTNND2,PDE11A,GOLM1,TTBK1,GRB7,HTR1E,INSM1,KIF5A,KIF5C,NPTX1,PDE1C,SPATA24,DIRAS2,PLPPR1,RGS7,PLEKHG6,SIX1,SYT1,SYT4,WWC1,ANO4,SEZ6L,AMACR,LDOC1,LINC00683,CADM2,LIFR-AS1,ZEB1-AS1,ASPHD1,RAD54L,DPP10,LRRN1,RNF182,NOL4,CDK5R2,DGKI,KCNB2,ESPL1,TIAM2,NKX2-8,KIF14,CNNM1,DMRT2,CPLX2,SLC38A3,EFHD1,SMOC1,AP1S3
ToppCell Atlas	cb346cb186fe80a8f490ae90b2539b3543ba0ca9	severe_COVID-19-B_intermediate|World / disease group, cell group and cell class (v2)	PBMC Atlas of COVID-19 and Influenza Patients (Lee et al.)	0.02286	1	0.04475	0.4888	55	194	OSBPL10,CD72,FAM167A,E2F5,PLCE1,SNX9,HLA-DRB1,HES1,BCL11A,CCDC50,MIR29B2CHG,PAWR,PAX5,CDK14,SMIM14,PPM1K,LINC02422,PTPRK,IFT57,RALGPS2,STRBP,ZNF331,COBLL1,CHD7,BCAS4,CSGALNACT1,SNX2,SOX5,SWAP70,SYPL1,SYT1,TPD52,PRDM2,PLEKHG1,SEMA7A,CPNE5,PLPP3,PHACTR1,HIP1R,CD83,UPF2,TSPAN3,ZBTB32,PKIG,ZDHHC21,DENND5B,TMEM243,C12orf42,SMC6,ORAI2,TOR3A,AP1S3,ITM2C,GALNTL6,TLR10
ToppCell Atlas	e455cb469157c044126f9b0b308957d4ee1e608b	BAL-Mild-Myeloid-MoAM-MoAM3-|Mild / Location, Disease Group, Cell group, Cell class and sub_cluster (2021.03.09)	Integration of Multiple Sampling Location of COVID-19 Patients	0.02286	1	0.04475	0.4888	55	194	ALCAM,ALOX5,APLP2,APP,ATP1B3,KCTD12,ATP6V0B,CALM1,RCBTB2,AP2S1,SLC31A2,CTSB,CTSH,CTSL,B3GNT5,SLC25A37,FCGR2A,FN1,FOS,GK,GPR27,GRB2,PLXDC2,HEXB,HRH2,IGFBP7,JUP,LAIR1,LTA4H,MGAT1,NEU1,PNP,FAM20A,RNASE2,STK32B,CLEC11A,ADAP2,RNF130,SLC37A2,TGFBR1,GPCPD1,TRH,CORO1C,UPP1,DYSF,BRI3,GCA,LHFPL2,PROK2,SNX10,DSE,SPRED1,NCF1,LACTB,TRIM7
ToppCell Atlas	b0a7f5ca0c6f4f5764a8b35b5de80d82b828c66c	BALF-PFMC-Severe-critical_progression_d12-22_with-steroid-Lymphocytic-Lymphocytic_T-CD8-positive,_alpha-beta_T_cell-T_CD8_c03-GZMK|Severe-critical_progression_d12-22_with-steroid / Compartment, severity and other cell annotations on 10x 3' data (130k)	Large Scale COVID-19 Single Cell Data (Ren et al.)	0.02286	1	0.04475	0.4888	55	194	ACTN4,OSBPL7,CBLB,CD3D,CEBPD,CTSC,LYST,EPB41,ERN1,EZH2,F2R,EVL,EMB,GYG1,HLA-DRB1,IDH2,IRF4,ITGA4,PDE4D,PDE7A,TERF2IP,PIK3R1,PIP4K2A,PMAIP1,TSEN54,FAM118A,RAB27A,RBM38,KIF21A,ATF7IP,ELOVL4,SYNE1,LEPROTL1,YES1,ZBTB38,MVB12B,LINC00623,APMAP,TC2N,SUPT3H,FCGBP,STK17A,AUTS2,GFPT2,BCL2L11,ATP8A1,C12orf75,ORMDL3,PACSIN1,PARP8,VPS37B,DOCK5,WNK1,SLC38A1,ITM2C
ToppCell Atlas	d4ca32232ff543ce2101c29af215de1ac0dfd511	10x_5'_v1-Non-neoplastic-Myeloid-TAM-MG-TAM-MG_pro-infl_II|10x_5'_v1 / Platform, Oncotype, Lineage, Cell_class, celltype (level4), mutation group	Harmonized single-cell landscape, intercellular crosstalk and tumor architecture of glioblastoma	0.02286	1	0.04475	0.4888	55	194	BIN1,RHOB,ARHGAP6,ASAH1,ZFHX3,KCTD12,CCND1,CEBPD,CTSB,CTSL,EGR1,B3GNT5,FCGR1A,FOS,FTH1,GAS6,GATM,GPX1,LINC03002,PLXDC2,HIF1A,NR4A1,ITGAV,LTC4S,TM6SF1,PLTP,HTRA1,PSAP,SAT1,BMP2K,ELL2,ADAP2,RNF130,TGFBR1,OTUD1,YWHAH,NAV3,NR4A3,RNASET2,NRP2,SOCS6,CD83,KLF4,DOCK4,ARL5A,LHFPL2,GNB4,TRIB1,SPRY2,BASP1,NPC2,RAB31,DNAJC25-GNG10,NPL,MFSD1
ToppCell Atlas	12496bc964d1c572241410524a89ca1a9fdb7e34	PND07-Endothelial-Endothelial_blood-vessel|PND07 / Age_group by Lineage, Lineage_subclass, Cell_type, subtypes-by-prolif	Mouse_Lung_DropSeq_E16-P28	0.02286	1	0.04475	0.4888	55	194	AHR,CCND1,BMPR2,CAV2,COL4A2,CYYR1,SOX7,F11R,ECE1,EFNB2,AFAP1L1,HES1,ITGA6,JUP,KIT,MEST,KITLG,CD200,RIPPLY3,NTRK2,PODXL,RASIP1,PTPRM,RGS12,CXCL12,SCN3B,N4BP3,TJP1,DDAH1,TUBB2A,CEMIP2,RASGEF1A,PLPP1,HYAL2,ADAM15,NRP1,CYTH3,KLF4,JAM2,ARHGAP29,ITM2B,IER2,CCM2L,RNF144A,SEMA3C,TSPAN13,FOXP1,PLK2,CCDC85B,STMN2,CPNE8,CLEC14A,GALNT18,EHD4,ARAP3
ToppCell Atlas	1ae8a10e508e672e6677f0e3c986ac30d05adeb3	NS-critical-d_07-13-Epithelial-Ciliated|d_07-13 / Location, Severity, dps_group, Lineage and Cell class of Upper airway (combined)	Upper Airway and Bronchi Atlas of COVID-19 Patients	0.02286	1	0.04475	0.4888	55	194	STK33,DNAH5,DNAH6,DNAH9,SPATA4,TTC29,DYDC2,CCDC65,NME9,CFAP221,MAP1A,MAP6,NEK10,SAXO2,C7orf57,CFAP46,LRRC49,ODAD2,MRLN,SLC7A2,PLCH1,CFAP44,TSNAXIP1,STOX1,CFAP206,DNAH7,IQUB,AK7,EFCAB12,CCDC74A,DNAH11,C16orf46,TMEM67,SPAG6,RAB36,RIBC2,KIF19,DLEC1,ODAD1,CCDC39,CFAP251,CFAP54,NEK5,TMEM231,DYNC2H1,TEX9,ZBBX,ARMH4,SPEF2,MAP3K19,BBOF1,CFAP43,MARCHF10,C2orf73,DNAH10
ToppCell Atlas	01c97543972159a9468272da06e7e611e2c21fae	Mild/Remission-B_activate-7|Mild/Remission / disease group and sub_cluster of B and Plasma cells(res = 0.5)	COVID-19 B cell and Plasma cell Atlas in PBMC and BAL	0.02286	1	0.04475	0.4888	55	194	CRYBG1,RHOB,ZBTB10,CCND3,CD72,DCK,FAM107B,DSP,LAP3,EGR1,HERC5,NT5C3A,EVL,FOS,CHMP5,NUB1,PPP1R15B,HLA-DRB1,NR4A1,HELZ2,IRF2,JUP,MBNL1,NFKBIA,PCDH9,PNPT1,PPM1K,ZCCHC2,HERC6,SOBP,RALGPS2,TRA2B,ENDOD1,MYCBP2,STAT1,OTUD1,UTRN,CCSER1,STX7,RNF213,UBE2L6,KLF4,SPATS2L,NEXN,FCHSD2,RABGAP1L,VAV3,DRAP1,MYL12A,FOXP1,PNRC1,USP25,NCF1,CMPK2,CALHM6
ToppCell Atlas	12e42433a7b7c17c46049ef450223daf2976a59a	10x_3'_v2v3-Non-neoplastic-Myeloid-Mono-Mono_hypoxia-D|10x_3'_v2v3 / Platform, Oncotype, Lineage, Cell_class, celltype (level4), mutation group	Harmonized single-cell landscape, intercellular crosstalk and tumor architecture of glioblastoma	0.02286	1	0.04475	0.4888	55	194	ALDOA,ALOX5AP,ANXA2,ANXA5,APLP2,BCAT1,MAP3K8,CSTB,CTSB,CTSD,CTSL,ENO1,ETS2,ACSL1,FN1,FTH1,SLC16A10,GK,CXCL3,PDIA3,MIR22HG,NRG1,HLA-DRB5,HPCAL1,KRT18,LMNA,MGAT1,MPP1,NFKBIA,NME2,P4HA1,P4HB,PGD,PKM,RPL8,SAT1,SDC2,SDCBP,SOD2,MYDGF,ANKRD28,LUCAT1,SDF2L1,UPP1,VIM,POLD4,AP1S2,SH3BP5,MACROH2A1,NPC2,TMED2,OSCAR,ERO1A,FNDC3B,LACTB
ToppCell Atlas	633c7668fe365f7b0f7851cdc442d5dd89c454e2	renal_medulla_nuclei-Renal_AKI_(acute_kidney_injury)|renal_medulla_nuclei / Celltypes from Cells and Nuclei per compartment and clinical group	Integrated Single-nucleus and Single-cell RNA-seq of the Adult Human Kidney	0.02286	1	0.04475	0.4888	55	194	ADAR,SORCS1,AKR1B1,SLC25A6,ATP5F1E,B2M,DDIT4L,CALR,CANX,CSTB,CTSB,CYP24A1,DHCR24,EIF4G2,GPC4,FTH1,GPX3,HIF1A,HLA-C,HLA-DRB1,HLA-DRB5,INSIG1,ITGA3,NSF,P4HB,CYCS,PKM,HERC6,KIF26B,RPS3,RPS19,SCTR,SDCBP,NLGN1,CLSTN1,STAT1,TMBIM6,WNT2B,RNF213,NRP1,FCGBP,UBE2L6,SLC39A13,ADAMTS1,LAPTM4A,BCAP31,TUBA1B,NPC2,PRDX3,CCNI,DGKH,KCNIP4,PERP,CMPK2,DIAPH3
ToppCell Atlas	ea5b7727ffef6cb454c501979a51bc1d4108d0e4	Parenchymal-10x5prime-Epithelial-Epi_airway_neuro-secretory-Ionocyte_n_Brush|10x5prime / Cell types per location group and 10X technology with lineage, and cell group designations	A spatial multi-omics atlas of the human lung reveals a novel immune cell survival niche	0.02286	1	0.04475	0.4888	55	194	ADARB2,ATP6V1C2,AMPH,ALDH7A1,HMGN3-AS1,TLCD4,SLC35F3,CLDN3,DFFA,PDE11A,EGFR,GOLM1,SNAP47,GPC4,FHL2,GRB7,SERINC2,KIT,PDE1C,PEX1,SPATA24,PLPPR1,SIAH2,SIX1,ABCB10,TPD52,AMACR,LDOC1,RPRM,TMEM191B,LINC00683,LIFR-AS1,NAV3,ELAPOR1,LRRN1,EPB41L5,SLC25A12,DGKI,ZFYVE9,TIAM2,NKX2-8,ALKBH8,KIF14,SH3YL1,SEMA3C,TAF6L,DMRT2,ZNF544,SLC38A3,C17orf100,TMTC3,EFHD1,SMOC1,FBXL17,METTL15
ToppCell Atlas	e0cfd18a7ea2251163d61312b9397f8a518c8c51	BAL-Mild-Myeloid-MoAM-MoAM3|Mild / Location, Disease Group, Cell group, Cell class (2021.03.09)	Integration of Multiple Sampling Location of COVID-19 Patients	0.02286	1	0.04475	0.4888	55	194	ALCAM,ALOX5,APLP2,APP,ATP1B3,KCTD12,ATP6V0B,CALM1,RCBTB2,AP2S1,SLC31A2,CTSB,CTSH,CTSL,B3GNT5,SLC25A37,FCGR2A,FN1,FOS,GK,GPR27,GRB2,PLXDC2,HEXB,HRH2,IGFBP7,JUP,LAIR1,LTA4H,MGAT1,NEU1,PNP,FAM20A,RNASE2,STK32B,CLEC11A,ADAP2,RNF130,SLC37A2,TGFBR1,GPCPD1,TRH,CORO1C,UPP1,DYSF,BRI3,GCA,LHFPL2,PROK2,SNX10,DSE,SPRED1,NCF1,LACTB,TRIM7
ToppCell Atlas	bf8e78d53802ac758be1c3db833779c26a94e1d5	10x3'2.3-week_17-19-Endothelial-stroma-immature_EC|week_17-19 / cell types per 3 fetal stages;per 3',per 5'	Blood and immune development in human fetal bone marrow	0.02286	1	0.04475	0.4888	55	194	ANXA2,CCND1,CAV2,CLTA,CNN3,CREM,CRHBP,CYYR1,CTSL,SOX7,DPYSL3,FABP5,QRFPR,FLT4,AFAP1L1,HES1,IGFBP2,IGFBP3,IGFBP7,SEPTIN10,MYO1B,MYO6,MYO10,NDUFC1,NFIB,NID1,PLS3,PODXL,EGLN1,PRCP,MYL12B,RASIP1,PTPRN2,NECTIN2,UACA,SELENOW,SGCB,LIMCH1,GNG12,MYDGF,TJP1,CTNNBIP1,ADGRG6,HYAL2,NRP2,NRP1,ARHGAP29,SH3BP5,BCAR1,CCM2L,MYL12A,FERMT2,MGLL,CLEC14A,C1orf115
ToppCell Atlas	335c6c2f3f319d4f19eace62f8826a0f40c130f6	T_cells-CD56_dim_CD16+_NK_cells|World / Immune cells in Kidney/Urine in Lupus Nephritis	Rheumatoid Arthritis and Lupus Nephritis Atlas	0.02286	1	0.04475	0.4888	55	194	CCND3,CTSC,CERCAM,STARD3NL,GOLM1,F2R,MEX3C,CEP78,FOSL2,DHRS7,ID2,IGF2R,IGFBP7,RBPMS2,PPM1L,MYO1F,MYBL1,CMC1,GFOD1,PPP2R2B,PTGER2,PTPN4,PTPN12,PXN,RGS3,RASA3,RHOBTB3,SYNE2,SYNE1,TFDP2,TGFBR3,SSBP3,VCL,XBP1,ZBTB16,APMAP,PITPNM2,USP28,EIF4G3,MYOM2,CHST2,ADAMTS1,LITAF,PLEKHG3,AK5,ARL4C,GK5,IVNS1ABP,STK39,C12orf75,PRSS23,SBK1,GNPTAB,LPCAT1,FNDC3B
ToppCell Atlas	3f9e4a8e5699bc379e8a0d337e0daef09632e71c	10x_3'_v2v3-Non-neoplastic-Myeloid-DC-DC3|10x_3'_v2v3 / Platform, Oncotype, Lineage, Cell_class, celltype (level4), mutation group	Harmonized single-cell landscape, intercellular crosstalk and tumor architecture of glioblastoma	0.02286	1	0.04475	0.4888	55	194	ALOX5AP,CDKN2D,SLC35F3,CYYR1,DUSP5,ERN1,UBE2J1,FLT3,YPEL5,GAS6,IDH3A,IRF4,KCNA5,MAP1A,BCL11A,MYBL2,CCDC50,SERPINF2,PROC,RGS2,RPS23,PPM1J,SCN9A,SMPD3,COBLL1,ST3GAL2,SLC15A4,SLC20A1,SELENOS,CUX2,CD2AP,TXN,UGCG,KCNK17,N4BP2L1,MCOLN2,RUBCN,COL24A1,CHAF1A,ARL4C,MYL12A,SPINT2,TSPAN13,TNFRSF21,C12orf75,SPCS1,LINC02132,GLT1D1,PACSIN1,VASH2,NCF1,RAB11FIP1,WNT10A,ITM2C,LOC107985211
ToppCell Atlas	e2d0dfb92356fa7ad7008aa8ac4198e2ac5d2495	10x5'v1-week_17-19-Myeloid_neutrophil-granulo-neutrophil-neutrophil|week_17-19 / cell types per 3 fetal stages;per 3',per 5'	Blood and immune development in human fetal bone marrow	0.02286	1	0.04475	0.4888	55	194	APLP2,ARRB2,ASAH1,BCL6,CEBPD,LYST,KLF6,CD55,ABHD5,ACSL1,FOS,FTH1,GPX3,GYG1,HK2,IFRD1,IGF2R,LTA4H,MXD1,MYO1F,PGD,WIPI1,RGS2,LRRK2,SAT1,SDCBP,RNF149,SOD2,SORL1,DMXL2,TMEM170B,NUP214,DYSF,AP5B1,CCPG1,BRI3,GCA,IER2,TOM1,NAMPT,RTN3,NDRG1,BASP1,IVNS1ABP,CKAP4,OSCAR,PROK2,CARS2,OGFRL1,SAT2,NCF1,RAB11FIP1,GPSM3,MTARC1,NABP1
ToppCell Atlas	b1a25e3b36e7b7e558ef95ec22a3bdcbceae821f	droplet-Lung-1m-Endothelial|1m / method, tissue, age, lineage, sublineage, cell ontologies, cell type and subtype	Mouse Aging Atlas- Tabula Muris Senis (Lung and Trachea)	0.02286	1	0.04475	0.4888	55	194	CCDC85A,ADRB1,APBB2,CAV2,CLU,CNN3,COL4A2,ECE1,EFNB2,PARD6G,AFAP1L1,IGFBP7,JUP,KITLG,CD200,RIPPLY3,PLTP,PODXL,PPIC,RASIP1,RGS12,SCN3B,SPTBN1,N4BP3,TJP1,TSPAN4,TSPAN15,DDAH1,TUBB2A,PXDN,RASGEF1A,SMAGP,SEMA7A,PLPP1,HYAL2,NRP1,CYTH3,RTL8A,TMCC2,HS3ST1,DLC1,SEMA3C,NSG1,TSPAN13,PLK2,LYSMD2,TSPAN9,FERMT2,STMN2,TRIB2,PRICKLE1,CLEC14A,GALNT18,EHD4,ARAP3
ToppCell Atlas	6e78e3046c5b172af92a84e25f982377a0aaac58	3'-Parenchyma_lung-Epithelial-Epithelial_transtional-epithelial_cell_of_lung-Transitional_Club-AT2-Transitional_Club-AT2_L.0.4.1.0|3' / 5'-vs-3', Tissue groups, Lineages, Lineage subclass, Cell_type2, Cell_subtype2_L4.5	The Integrated Human Lung Cell Atlas	0.02286	1	0.04475	0.4888	55	194	ACADSB,AHR,ATP1B1,CAV2,CDH1,CEBPD,HSD17B13,CLDN3,CYB5A,CD55,DAPK1,DHCR24,EGR1,MECOM,MBIP,IL6ST,NCOA7,EPCAM,MET,MUC1,NPTX1,NT5E,CDK14,PIGA,PLCL1,FAM20A,TMEM45A,IFT57,GLIS3,RNF145,LIMCH1,OCLN,WWC1,NEDD4L,SNHG19,FAM174B,FLRT3,PTP4A1,NAV2,ARFGEF3,ELAPOR1,SLC39A6,HS3ST5,MACROD2,SECISBP2L,WSB1,FARP1,BTG3,DSTN,USP54,GRHL1,MAGI3,GLCCI1,ATL2,MAL2
ToppCell Atlas	640ff8da7084a9486fc2752493b8d8059ecf4ab7	wk_20-22-Endothelial-Lymph_endothelial-Lymphatic_endo|wk_20-22 / Celltypes from embryonic and fetal-stage human lung	Human embryonic and fetal stage lung cell atlas	0.02286	1	0.04475	0.4888	55	194	ANGPT2,ANXA2,GPR146,SPOCK3,DSP,EFNA5,FABP5,FHL2,FLT4,PGAP4,PARD6G,AFAP1L1,HSPB1,IGFBP7,STON2,ITGA6,ITGA9,JUP,SMAD1,MGST2,PRKAR1B,PROX1,RELN,HTRA1,RPS6KA2,C20orf204,SNCB,SCN3B,UNC5B,FAM174B,VPS35L,SMAGP,DYSF,PPFIBP1,RAB11A,NRP2,ARHGAP29,ZNF521,REXO2,RAB11FIP5,TSPAN5,ARL4A,CYP46A1,SLC27A3,PCLO,PRSS23,TNFAIP8L3,LINC02668,MPP7,LAYN,IQSEC3,DOCK5,UBTD1,SMOC1,TSPAN11
ToppCell Atlas	4cdd59b1dbeeae1c5cec11397b0eeea917c798fe	10x_5'_v1-Non-neoplastic-Myeloid-TAM-MG-TAM-MG_pro-infl_II-Z|10x_5'_v1 / Platform, Oncotype, Lineage, Cell_class, celltype (level4), mutation group	Harmonized single-cell landscape, intercellular crosstalk and tumor architecture of glioblastoma	0.02286	1	0.04475	0.4888	55	194	BIN1,RHOB,ARHGAP6,ASAH1,ZFHX3,KCTD12,CCND1,CEBPD,CTSB,CTSL,EGR1,B3GNT5,FCGR1A,FOS,FTH1,GAS6,GATM,GPX1,LINC03002,PLXDC2,HIF1A,NR4A1,ITGAV,LTC4S,TM6SF1,PLTP,HTRA1,PSAP,SAT1,BMP2K,ELL2,ADAP2,RNF130,TGFBR1,OTUD1,YWHAH,NAV3,NR4A3,RNASET2,NRP2,SOCS6,CD83,KLF4,DOCK4,ARL5A,LHFPL2,GNB4,TRIB1,SPRY2,BASP1,NPC2,RAB31,DNAJC25-GNG10,NPL,MFSD1
ToppCell Atlas	f808c727c0817ed10e76eaffa9493a516e9a6b50	primary_visual_cortex-Neuronal-GABAergic_neuron-Vip-Vip_Igfbp6_Car10|primary_visual_cortex / Per Region, Lineage, Cell class, Cell type, Cell subtype	Shared and distinct transcriptomic cell types across neocortical areas	0.02337	1	0.04575	0.4997	38	127	CSMD3,ADARB2,CHRNA7,CNR1,CRH,DLX2,GRIN3A,FAT1,SLITRK2,GPC3,GRM8,HNRNPA2B1,IGSF3,BMPER,PLCL1,PKIB,PROX1,RELN,PTPRO,RGS10,RGS12,COBLL1,DOCK10,STAC,TAC1,CRB1,TLL1,CARHSP1,LDOC1,PRKD3,PIP5K1B,AP1S2,NTN1,SEMA3C,TNFAIP8L3,SYT9,EGLN3,GALNTL6
ToppCell Atlas	7c6daab7240ba7e7da9c1a74854ce5497a654149	renal_cortex_nuclei-Renal_AKI_(acute_kidney_injury)-Epithelial-Proximal_tubule_epithelial_cell-kidney_proximal_tubule_epithelial_cell_cycling-Cycling_Proximal_Tubule_Epithelial_Cell_low-phase|renal_cortex_nuclei / Celltypes from Cells and Nuclei per compartment and clinical group	Integrated Single-nucleus and Single-cell RNA-seq of the Adult Human Kidney	0.02337	1	0.04575	0.4997	38	127	CDKN3,ARHGAP19-SLIT1,NUF2,NUSAP1,EZH2,MKI67,MYBL1,MYBL2,C7orf57,ANLN,FANCI,HJURP,DEPDC1,TPX2,CFAP206,TAC1,PPP1R18,CAGE1,PTTG1,KIF20B,ARHGAP11A,MELK,KIF14,TROAP,CHAF1A,POLQ,HNRNPA0,KIF2C,KDELR2,C2CD4B,E2F7,IQGAP3,FAM111B,CENPU,ZNF668,CLSPN,APOLD1,DIAPH3
ToppCell Atlas	81efe8b0ca4377e557a42ddb12aecaf3f46b15bf	primary_visual_cortex-Neuronal-glutamatergic_neuron-L6b-L6b_VISp_Col8a1_Rxfp1|primary_visual_cortex / Per Region, Lineage, Cell class, Cell type, Cell subtype	Shared and distinct transcriptomic cell types across neocortical areas	0.02365	1	0.0463	0.5057	39	131	ADRA2A,ALDH1B1,CHRNA5,CCN2,GADD45A,DPYD,B3GNT5,FANCD2,GABRA5,GRB7,HBQ1,JUP,MET,NFIA,NR4A2,OPRM1,PCSK5,SDK2,GALNT10,SHB,CNKSR3,FBXL7,GNG12,ZFPM2,TLE4,TRH,ADGRG6,PRSS12,NRP2,ARHGAP22,NFE2L3,YAP1,SCN11A,SHISA6,PAPPA2,SHISAL2B,RSPO2,LHFPL3,TMEM163
ToppCell Atlas	a3a086ce6e69707ca6a042f3b15c130f81909acb	PBMC-Mild-Lymphocyte-B-B_cell-B_naive-B_naive-1|Mild / Location, Disease Group, Cell group, Cell class and sub_cluster (2021.03.01)	Integration of Multiple Sampling Location of COVID-19 Patients	0.02365	1	0.0463	0.5057	39	131	CLCN4,DSP,KMT5B,MRNIP,SARAF,PLPP5,IL4R,SLC38A11,CIITA,PAWR,PAX5,PCDH9,RALGPS2,PPP4R3A,SWAP70,ERBIN,TMEM131L,TUT4,ARHGEF18,ZNF318,COQ8A,RSRP1,PLEKHG1,CCDC191,PIP4P1,NORAD,LARGE1,KCNB2,MACROD2,CNTNAP2,MARF1,MATR3,OGA,BACH2,KY,TP53INP1,SNX22,BMS1P20,AHSA2P
ToppCell Atlas	ae5eb9c013674b36987bf26d4f752dbb374f547b	COVID-19_Mild-Classical_Monocyte-|COVID-19_Mild / Disease condition and Cell class	COVID-19 PBMC Myeloid Cell Atlas	0.02365	1	0.0463	0.5057	39	131	DTNB,CERCAM,F2RL1,FGFR1,FUT8,CXCL3,STX16-NPEPL1,MRPL58,KCNA3,CFAP20DC,MB21D2,PAF1,SMIM10,MAPK9,THAP12,LINC00665,CXCL11,TASP1,CCDC171,CSGALNACT1,DNAJC13,UBE2E2-DT,NRIP3,PRRT4,TMCC3,PEX11A,HIP1R,OSMR,DNAAF1,BTG2-DT,LIPG,XYLB,KRBA2,RNASEK-C17orf49,C1orf115,STN1,ZFP1,AZIN2,SLC35G2
ToppCell Atlas	5b13ff740d9f7d96274aebb6b389a80f6004adc7	PND01-03-samps-Mesenchymal-Myofibroblast-MyoFB-3|PND01-03-samps / Age Group, Lineage, Cell class and subclass	Mouse_Lung_DevAtlas	0.02391	1	0.0468	0.5112	40	135	C1QTNF3,BMP7,POLR3D,COL5A1,NTM,FBN2,GPC4,FGF14,C2orf88,GDF10,TWIST2,GRIA4,TCEAL3,IGFBP2,MAX,PDE6D,SLC36A4,PKIA,ITGA11,SFRP2,NSUN5,TENM3,SQLE,KANK1,SYT13,MFHAS1,TMEM158,LRIG1,WSCD2,COL24A1,HS3ST3B1,UST,SLC38A3,CLDND2,RNF24,DDX25,ALG8,GALNT17,IL34,SLC2A13
ToppCell Atlas	5f72aa686b0fb83d401621e1b9d9c69e56105570	Control-B_naive-4|World / disease group and sub_cluster of B and Plasma cells(res = 0.5)	COVID-19 B cell and Plasma cell Atlas in PBMC and BAL	0.024	1	0.04697	0.513	32	104	FAM241A,FANCF,SNHG22,SGMS2,IL4R,ZNF451-AS1,ZNF667-AS1,DNAJC9-AS1,CRNDE,ERRFI1,PCSK5,PINX1,SOBP,NAT10,TNFSF4,FZD8,SENP8,FCGBP,LINC01415,ANKRD37,PTCD1,CROCC,RIBC2,ENPP5,INTU,PLK2,C7orf25,EML5,TMEM231,ZNF724,MIR17HG,ICA1L
ToppCell Atlas	fe1657ef9aeda7c530dc7febcd3dcd0e1d5f8a48	frontal_cortex-Neuronal-GABAergic_neuron-Sst-Sst_Tac1_Htr1d|frontal_cortex / Per Region, Lineage, Cell class, Cell type, Cell subtype	Shared and distinct transcriptomic cell types across neocortical areas	0.02414	1	0.04723	0.5159	41	139	ANK1,FAM43A,KLF5,CDH13,CRHBP,MOGAT1,DGKG,GRIN3A,GOLM1,TMTC4,UBASH3B,IGFBP3,KCNS3,MME,OPRM1,PPP1CC,PRKG2,MAPK3,TACR3,ZFPM2,TIAM1,NKAIN3,TNFSF11,STARD13,TIMELESS,PSTPIP2,IL27RA,WHRN,MOXD1,GNA14,BCL2L11,SPSB4,DMRT2,C11orf96,SLC27A2,PTPRT,TMEM44,SAMD5,STXBP6,MISP3,VWC2
ToppCell Atlas	e769beb031b262dd92c9605b07dbf3c29fb82520	Control-Fibroblasts-Mesothelial_FB|Control / group, cell type (main and fine annotations)	COVID-19 Lung Autopsy Data (SCP1219)	0.02414	1	0.04723	0.5159	41	139	XKR4,SORCS1,ADRA2A,CACNA2D1,CDH2,CHN1,CLU,FAM163A,LPAR1,GABRG3,GNAL,LTBP1,ADAM22,PWRN1,NRCAM,SERPINE2,PLCB4,ROBO1,DZIP1,TENM3,NFASC,RASGEF1A,RNF150,LGR5,NOL4,DGKI,DCLK1,NRXN1,CYP7B1,NRG2,TENM4,ATRNL1,SNAP91,SV2B,HS3ST3A1,CXCL13,DDX25,ATXN2-AS,LRFN5,TMEM150C,TSPAN11
ToppCell Atlas	c743dc8758416a4f562d60c8fd2df7e659ab6951	droplet-Lung-nan-3m-Myeloid|Lung / Lung_Trachea - method, tissue, subtissue, age, lineage, cell ontology and free annotation	Mouse Aging Atlas- Tabula Muris Senis	0.02467	1	0.04827	0.5273	44	151	ACAA1,ALOX5,ALOX5AP,ASAH1,CAPZA2,CSF2RA,IER5,EVL,GM2A,GUSB,IL10RA,LTC4S,EPCAM,MYO1F,NOTCH2,SLC46A3,OTULINL,PRCP,PTPN12,RPL26,RPL30,DOCK10,SLC7A2,STK10,TGFBR1,TGM3,KLF10,GPCPD1,TRH,IL17RA,PPM1H,STK24,CPNE5,DLEU2,STK17B,SAMHD1,ABCG1,ABHD12,ARPC4,ACTR2,SEPTIN9,TNFRSF21,NABP1,NUAK2
ToppCell Atlas	8742a4eef328c05ca9a88e499868e45073545094	droplet-Liver-nan-3m-Epithelial-Hepatocyte_(Midlobular)|Liver / Large_Intestine_Pancreas_Liver - method, tissue, subtissue, age, lineage, cell ontology and free annotation	Mouse Aging Atlas- Tabula Muris Senis	0.0248	1	0.0485	0.5298	45	155	A1BG,ACADM,ACAT1,ADK,AHCY,ALDH1B1,ALDOB,ASL,ALDH7A1,BPHL,MPPED1,CDO1,CTH,DDT,FLNB,MPC1,GCHFR,GCLM,GSTZ1,HAGH,MAT1A,PHYH,NUDT7,PPA1,PSEN2,PTCH1,RNF125,GGACT,SCP2,IAH1,SORD,PECR,APOM,HAAO,TTPA,TUBB2A,NDRG2,RGN,MPC2,HACL1,RIDA,PEMT,GLS2,CLPX,SLC25A19
ToppCell Atlas	010e45ef4b505bf419ea41e4d1619521d1c78319	AT1-AT2_cells-SSc-ILD_02|World / lung cells shred on cell class, cell subclass, sample id	Pathobiology of Pulmonary Fibrosis (Reyfman et al., 2019)	0.0248	1	0.0485	0.5298	45	155	OSGIN2,COL4A2,ARHGEF4,CTNND2,TCF7L1,FAM167A,SRRM4,GAS6,PARD6B,C1orf198,AOPEP,MIR22HG,IGSF3,ID4,ITGA2,MAP2,PCDH9,PLAGL1,FAM20A,SCTR,SH3GL3,RTKN2,YIPF7,TTPA,FLRT3,SH2D5,PHLDB2,TBC1D24,FAM135A,SUCLA2,SEMA5A,LNX2,RGS6,GFPT2,C11orf91,SEMA6C,TSPAN13,TSPAN9,C11orf96,PLCXD2,LGALSL,ITPKC,SCUBE1,DUSP16,B3GNTL1
ToppCell Atlas	79264ff283e36a059040a5aa9fe7337be694cb52	primary_visual_cortex-Neuronal-GABAergic_neuron-Sst-Sst_Tac1_Htr1d|primary_visual_cortex / Per Region, Lineage, Cell class, Cell type, Cell subtype	Shared and distinct transcriptomic cell types across neocortical areas	0.0248	1	0.0485	0.5298	45	155	ANK1,FAM43A,KLF5,CDH7,CDH13,CTSC,CRHBP,GRIN3A,FLT3,TMEM91,UBASH3B,KCNS3,TM6SF1,MME,PPP1CC,PRKG2,MAPK3,NECTIN2,KIF26B,SFRP2,SGCD,TAC1,TACR3,NKAIN3,KCNAB1,TNFSF11,STARD13,PSTPIP2,NDST3,WHRN,MOXD1,GNA14,BCL2L11,DMRT2,RASL11A,C11orf96,TOX3,LUZP2,SLC27A2,PTPRT,AFAP1,TMEM44,STXBP6,VWC2,IL34
ToppCell Atlas	881422c57d230c0e2e5f9098ab888caa94ca61aa	BALF-PFMC-Severe-critical_progression_d12-22_with-steroid-Lymphocytic-Lymphocytic_B-Plasma_cell-B_c05-MZB1-XBP1|Severe-critical_progression_d12-22_with-steroid / Compartment, severity and other cell annotations on 10x 3' data (130k)	Large Scale COVID-19 Single Cell Data (Ren et al.)	0.0248	1	0.0485	0.5298	45	155	BMP6,C2orf88,GAB1,GAS6,PJVK,H2AC8,LINC01877,KCNN2,KCNN3,LAMC1,SLC16A14,LRP5,MB21D2,MYO1D,NAGLU,LINC01023,MAMSTR,RALGPS2,CCDC112,COBLL1,PMEPA1,FZD7,ZNF608,PIP5K1B,LRRN1,SEMA7A,CPNE5,GGH,CHST2,CLIC4,RAPGEF5,CABLES1,COL24A1,B9D1,SALL3,CKAP4,LGALSL,ARHGAP42,LRRC9,SMOC2,MAGEF1,POPDC3,JMJD7,TXNDC5,SPATS2
ToppCell Atlas	93bfcf5c12cbb61a1e0444312afd2aa411a8bf50	PND07-Immune-Immune_Myeloid-Monocytic-Macrophage-IM-IM_prolif|PND07 / Age_group by Lineage, Lineage_subclass, Cell_type, subtypes-by-prolif	Mouse_Lung_DropSeq_E16-P28	0.0248	1	0.0485	0.5298	45	155	ARRB2,CTSC,CHEK1,CTSB,E2F1,GMNN,ELAVL4,F13A1,GATM,GUSB,LCP1,LIG1,LTC4S,MITF,PCNA,LGMN,PTPRA,DET1,RPA2,SMPD3,SNX2,SRM,TBXAS1,RNF17,TFAP4,TLR1,TRH,MMS22L,PPM1H,CDC45,EXO1,SNX6,MDC1,ABHD12,PTPN18,RASA4,ATP6AP2,SNX5,PLPBP,TMEM106C,SLC40A1,CMTM7,NPL,ENGASE,SLC13A3
ToppCell Atlas	afdd0aba0f3788c2fb916ffb453c5dd7cde2304c	390C-Lymphocytic-CD8+_Cytotoxic_T-cell-CD8+_Cytotoxic_T_cell_5|390C / Donor, Lineage, Cell class and subclass (all cells)	Tissue Stability Cell Atlas - Lung Cells	0.0248	1	0.0485	0.5298	45	155	BCL9,UBXN2A,PIGBOS1,SANBR,ZNF594,ITGA4,NOTCH2NLB,NAP1L3,CSNK1G1,JAKMIP1,LINC00921,ANKRD16,SPATA24,PTPN4,NECTIN1,PARPBP,ANO10,BTBD8,BDP1,MBOAT1,ASTN2,MMP25-AS1,TGFA,CUTALP,TRPV1,RSPH1,ADAM23,FCGBP,WHAMM,CCNE2,JAKMIP2,XYLB,NARF,VPS13B,AKAP8L,EXOC5,TUBGCP4,R3HCC1L,KRTAP5-AS1,PLCXD2,LRP12,EHD3,PIK3IP1,KIF18B,APOLD1
ToppCell Atlas	0fd66c623cb433ceaa893bc21ba2e3b394faaf70	356C-Lymphocytic-ILC-ILC-2|356C / Donor, Lineage, Cell class and subclass (all cells)	Tissue Stability Cell Atlas - Lung Cells	0.0248	1	0.0485	0.5298	45	155	AP1G1,ZNF417,BFSP1,CD3D,TRAPPC9,POLR1B,EVL,ZDHHC18,ZNF333,GPR27,ZNF529-AS1,FBF1,KIF5C,C21orf91,ARL15,ZSCAN32,NTAQ1,TMCO6,SCAF8,DDX27,HABP4,ERMARD,TNKS2-DT,NUP210,ZNF136,FRMD6,RIMKLB,GOLGA7B,MEAK7,STK17B,DNAAF9,SEC31B,AHI1-DT,LCMT2,GNB5,NDUFB2-AS1,TOR1B,SAMD8,ZFP69,HSPBAP1,XPO4,AARSD1,ZNF320,FHIP2B,ITM2C
ToppCell Atlas	a16e3a72badafa78a3efc4f4ab62396f0ce99d1e	390C-Lymphocytic-NK_cells-NK_cell_B0|Lymphocytic / Donor, Lineage, Cell class and subclass (all cells)	Tissue Stability Cell Atlas - Lung Cells	0.0248	1	0.0485	0.5298	45	155	ACVR1B,ANK1,ABCC6,CA8,TLCD4,HSD17B13,CR1L,KCTD3,ZDHHC2,ZNF391,ZRANB3,FMO5,GAB1,GYPA,HBM,LINC01410,MANEA-DT,LIG4,LINC00471,LTBP1,TONSL,HECTD4,PRKN,DENND6B,CCNJ,CC2D1A,EXD3,CCDC87,MCOLN3,SGCD,HABP4,TMEM68,SOX2,TRPC3,RABGAP1,OSBP2,PRDM11,TRIM58,TMCC2,C1orf53,NANOS1,PACSIN1,BCORL1,QSER1,EHD3
ToppCell Atlas	235ed12053b337aca5abc2ce8727332b4ae3f8ae	PBMC_fresh-frozen-Severe-critical_progression_d12-22-Lymphocytic-Lymphocytic_T-CD8-positive,_alpha-beta_T_cell-T_CD8_c07-TYROBP|Severe-critical_progression_d12-22 / Compartment, severity and other cell annotations on 10x 3' data (130k)	Large Scale COVID-19 Single Cell Data (Ren et al.)	0.02491	1	0.0487	0.532	46	159	CALM1,CD3D,SEPTIN7,COL6A2,CYP2F1,TMEM216,F2R,EVL,KRBA1,CMC1,LINC01301,ZNF740,CRNDE,EIF3J-DT,SGCD,SLC15A4,SNAPC4,MYO16,MYT1L,SYNE1,TGFBR3,BOLA3-DT,LDOC1,MCCC1,ADAMTS9,KCNAB1,RSRP1,LINC00623,COIL,PITPNM2,BRSK2,WHRN,ARL4C,SEC22A,CYFIP2,OGA,C12orf75,AVPI1,ZNF573,ACSM6,TMEM230,TNIP2,SPEF2,XYLT2,IKZF4,PORCN
ToppCell Atlas	f6ad73b6a3681471efbd4fafd9eb631764c53500	Int-URO-Lymphocyte-B-Plasmablast|Int-URO / Disease, Lineage and Cell Type	Sepsis Atlas	0.02491	1	0.0487	0.532	46	159	SLC25A4,BICD1,RASA4B,CCNA2,CDC20,CENPA,HOOK1,C2orf88,ABLIM2,GPX3,HBM,HBQ1,IRAK1BP1,IRF4,MKI67,MYO1D,PRKAR1B,HJURP,COBLL1,DEPDC1,TPX2,N4BP3,SKA1,SH3BP4,KCNK12,ZNF22-AS1,CDC45,FZD7,SGCE,CCNB2,KIF23,RAPGEF5,MELK,KIF14,FBXO16,PRMT5,ZBTB32,UXT-AS1,PPP1R13L,PDIA5,OIP5,KLHL7-DT,CEP70,PERP,ANKRD62,SPATS2
ToppCell Atlas	7cda111bb98f1241989e49d490bdf51a712ea589	Bronchial-10x5prime-Stromal-Myofibroblastic-Muscle_smooth_airway_ASM|10x5prime / Cell types per location group and 10X technology with lineage, and cell group designations	A spatial multi-omics atlas of the human lung reveals a novel immune cell survival niche	0.02491	1	0.0487	0.532	46	159	OSBPL6,ALDH1B1,CACNA1C,CDH2,CIART,DLG3,DYNC1I1,DTNA,CTTNBP2,SLC22A17,FANCC,ITGA9,LAMC1,SRSF12,LINC01023,NTRK2,PDE1C,CCNJ,SYPL2,MCOLN3,CTXN2,ZNF701,ZNF629,TRPC6,ZNF85,C14orf132,ZNF304,CLTCL1,RNF150,UNC5C,PDE5A,SEMA5A,ELAPOR2,NTN1,PLXNA4,CC2D2B,MAMDC2,FRMD3,ZNF678,LRRC4B,HECTD2,ARHGEF37,SCUBE1,SMOC2,PLEKHH2,FAM83D
ToppCell Atlas	9e2067f0d76769717f7048dab505fadd36bbb83e	COVID-19_Severe-NK_CD56bright|COVID-19_Severe / disease group, cell group and cell class	PBMC Atlas of COVID-19 Patients (Arunachalam et al.)	0.02491	1	0.0487	0.532	46	159	ADARB2,BMP2,PNMA8C,SPTSSB,NCALD,ARAP2,SFN,PRMT2,ID2,IL12RB2,KLHL23,ANKRD23,MYBL1,CMC1,CEP170B,PDE1C,PIK3R1,TMEM105,PTPN4,RNF125,RARB,RIMKLA,RRAS2,PPP1R9A,DIP2A,MMP25-AS1,RUNDC3B,WEE2-AS1,DENND11,SLC4A4,IL18R1,TMEM266,RGN,STK17A,NCR2,ADAMTS1,PLEKHG3,JAKMIP2,OVCA2,NR1H3,OR4D1,SPON1,SYNRG,TBC1D31,LMNTD1,PIFO
ToppCell Atlas	ae53ab7a1339007d0b245c6c291ac61e5ff5b682	367C-Lymphocytic-CD4_T-cell-Treg_cell_1|CD4_T-cell / Donor, Lineage, Cell class and subclass (all cells)	Tissue Stability Cell Atlas - Lung Cells	0.02491	1	0.0487	0.532	46	159	GPRIN1,ARHGAP6,ANTKMT,ALDH7A1,B2M,ZNF738,ENTPD1,CTSC,CHN1,MALAT1,TMC1,GPX1,ARHGAP5-AS1,GUCY1B1,IGSF3,ICA1,KCNS3,CEP112,MYO10,PGM2L1,P2RY1,HCG25,SERPINE2,FIGN,RAVER2,SOX2,RTKN2,TLCD5,PHTF2,STAM,AICDA,HACD1,GMDS-DT,HDAC9,TBC1D4,AP5Z1,NDRG1,LAYN,GLB1L,METTL8,CDR2L,CRLF2,MAST4,IKZF4,DUSP16,LACTB
ToppCell Atlas	35a63ca521635389a1edc7c81157793b8ad24d38	metastatic_Brain-Myeloid_cells-CD1c+_DCs|metastatic_Brain / Location, Cell class and cell subclass	Human Metastatic Lung Adenocarcinoma (Nayoung Kim et al)	0.02491	1	0.0487	0.532	46	159	TTLL9,CD1D,CD1E,CD33,ENTPD1,CSF2RA,CTSH,ELAVL4,EIF3L,FLT3,KBTBD8,HHEX,HLA-DRB1,ID2,CIITA,PAK1,POU2F2,PKIB,MARCHF1,RGS2,RGS10,RTN1,COTL1,SEZ6L,YWHAH,RNF217-AS1,NR4A3,GPR68,NDRG2,PHACTR1,ADAM19,PSTPIP2,LRRFIP1,CD83,SAMHD1,AK5,RAPGEF4,SYT2,MOB3B,GPSM3,CALHM6,ENHO,ANKRD20A3P,SMAP2,DOCK8,TLR10
ToppCell Atlas	846c2fec66981bf41be64a2e1812ec1b1b833961	(04)_Pre-ciliated-(4)_1wkpi|(04)_Pre-ciliated / shred by cell type and Timepoint	Mouse Trachea Epithelial Cells (MTECs)	0.02494	1	0.04876	0.5326	28	89	CACNA1E,CHRNA3,CRHBP,FOXE3,UBE2D4,TMEM239,ZNF385B,LRP3,MATN1,COL26A1,PLG,ROPN1,PROC,LARP6,MAPRE3,SNCB,MYT1L,ZNF449,PCDHGA11,NRSN1,LVRN,ZSCAN12,TTLL11,MAMDC2,SHISAL2B,FA2H,ARMH4,GALNTL6
ToppCell Atlas	67b4d2ecc437398c985e6543b82bb593cb164f7f	Thalamus-Macroglia-POLYDENDROCYTE-P1-P1_1|Thalamus / BrainAtlas - Mouse McCarroll V32	Mouse Adult Brain Overview (690k cells, 9 regions, 565 cell clusters)	0.02495	1	0.04876	0.5327	34	112	ADD1,DEFB122,ALOX5,BIRC2,ART1,CASR,CTPS1,ITCH,TRNT1,TMEM141,HMGCS1,OMP,FAM177A1,UBL3,SC5D,SH3GL3,SLC12A2,CEP72,DEPDC1B,CLDN14,REEP5,H2BC8,CYTH2,SLK,FBXL5,PLEKHA1,YWHAQ,KMT5A,JOSD2,SNX15,RNF122,MISP3,HERPUD2,FAM83D
ToppCell Atlas	4be3158f2a0ab460cfea8080a7370922910b5da9	10x_3'_v2v3-Non-neoplastic-Myeloid-Mono-Mono_naive-D|10x_3'_v2v3 / Platform, Oncotype, Lineage, Cell_class, celltype (level4), mutation group	Harmonized single-cell landscape, intercellular crosstalk and tumor architecture of glioblastoma	0.025	1	0.04884	0.5334	47	163	ADSL,ALDH1B1,FCSK,CDC25A,F11R,MRPL53,F2RL1,ACSL1,PRR16,CAMKK1,HAS1,NEB,NME2,IFTAP,ATP8B1,PGD,RAB27A,CPPED1,COBLL1,HHAT,SORD,PAG1,ZNF396,TP73,LUCAT1,XPNPEP1,ZNF587B,ZNF438,KBTBD6,NPIPB11,LYRM4-AS1,ELAPOR1,RAD54L,PPFIA4,RPH3AL,SEC31B,KRBA2,ZNRF2,MTHFS,WDR5B-DT,C10orf143,NIPAL2,GOLGA6L9,CLSTN2,ZNF8-ERVK3-1,SMAP2,PORCN
ToppCell Atlas	569ca0e8ce307f258910b0c75c498009a9651e6e	ASK428-Immune-Mast_cell|ASK428 / Donor, Lineage and Cell class of Lung cells from Dropseq	A Cellular Census of Human Lungs (Vieira Braga et al)	0.025	1	0.04884	0.5334	47	163	CNST,CHN2,CLU,GCSAML,ELOA2,CTTNBP2,FER,EIF3E,CD82,KIT,MITF,NRCAM,ROR2,P2RY1,PAQR3,PDE1C,PDE3A,TSEN54,RGS2,RGS10,CPPED1,BMP2K,STX3,ATP6V0A2,VIM,MALINC1,ZNF138,ABHD16A,TENM2,MACIR,TPST2,CPNE5,CADPS,IL18R1,CHST2,AKAP5,CNRIP1,SOGA1,NBEA,SPECC1,ST8SIA6,TMEM233,DUSP14,TMEM44,CPEB1,TDRD3,ITM2C
ToppCell Atlas	4bc80a2c741d462724b6f3902377d48c57478932	Control-APC-like-Monocytes|Control / group, cell type (main and fine annotations)	COVID-19 Lung Autopsy Data (SCP1219)	0.025	1	0.04884	0.5334	47	163	STK11IP,ZNF417,AKR1B1,COMMD2,ERCC5,TRMO,THOC3,GLB1,YDJC,DARS1-AS1,IL12RB2,LINC00265,PAX5,WIPF3,PFKFB4,PPM1K,SLC35F2,TMEM19,PIP4P2,FOXRED1,SLC20A1,SMO,COX18,COTL1,ADAT1,YY1,SLC24A4,LRRC7,POLD4,DGAT1,MED14,FXR2,STIP1,LSM6,ATXN2L,OSCAR,TBC1D31,TRAPPC6A,SLC2A8,C12orf42,VCPKMT,ZNF805,VPS26B,ORAI2,MFSD3,CEP85,LRRC37B
ToppCell Atlas	51dee6c21cbeca4e17d1cc386e203f0c403089e8	Fetal_29-31_weeks-Mesenchymal-vascular_smooth_muscle_cell-D062|Fetal_29-31_weeks / Lineage, Cell type, age group and donor	Human Lung Cells in 3 Age Groups (Wang et al.)	0.025	1	0.04884	0.5334	47	163	ADRA1D,OSBPL6,CACNA1C,CDH13,CPE,CCN2,DGKG,MEGF6,GATM,GPX3,GUCY1A2,HSPA2,ID4,C5orf24,IGFBP7,KCNA5,KLHL23,KCNK3,TMEM238L,MARK1,MOCS1,RBM20,NPAS4,NID1,PDE3A,SLIT3,NFASC,PLCB1,PCDHB11,TRPC6,ATP10A,MSRB3,SKA3,RNF182,CACNA1H,MYOM2,DNAJB5,RGS6,FRY,LGR6,RCAN2,CAP2,PDLIM5,CSPG5,KCTD17,TTLL7,RPP21
ToppCell Atlas	5b7b731944d888591279ef6167b3ae8cab3f6886	ICU-NoSEP-Myeloid-cDC2|ICU-NoSEP / Disease, Lineage and Cell Type	Sepsis Atlas	0.02508	1	0.04884	0.5334	48	167	ADRB1,ALDH2,ATP1B1,DST,CD1E,CRHBP,CSF2RA,CTNS,CTSV,FAM167A,ZNF391,ETS2,SLC41A2,OAZ3,GAS6,GNAI1,HEXB,HLA-DRB1,HLA-DRB5,ADARB2-AS1,ITGB5,MEST,MGST2,PGM5P2,SERPINF2,PRCP,PLEKHG4B,LRRC1,PACC1,PHLPP1,MTUS2,ZNF165,ADGRG6,NDRG2,ZNF624,BCAR3,PHACTR1,CNRIP1,HDAC9,EHF,BASP1,IGF2BP2,SPINT2,EGLN3,TMC7,VIPAS39,ENHO,CDCP1
ToppCell Atlas	713899690e4acd9d259645e363c26983d6ef3022	facs-Marrow-B-cells-24m-Lymphocytic-CD4-positive,_alpha-beta_T_cell|Marrow / Spleen_Marrow_Thymus - method, tissue, subtissue, age, lineage, cell ontology and free annotation	Mouse Aging Atlas- Tabula Muris Senis	0.02508	1	0.04884	0.5334	48	167	ACTN2,AHR,CAMK4,CAPN2,CD3D,PLK3,COCH,F2RL1,EFEMP1,HCRTR2,TCEAL3,LRATD1,LMNA,MAP6,SFXN4,PLXNA2,DDIT4,PRKCA,DIRAS2,PTGER2,OLFML2A,ATXN7,SOX5,ASTN2,FBXO46,RGMB,TNFSF4,CHST7,XPA,SLC4A10,SHTN1,TMEFF1,STARD13,NRP2,NRP1,HS3ST1,NYAP1,GPC6,MPHOSPH6,DMRT2,CLDND2,ZFP69,ZNF329,NARS2,RAB37,BCL11B,RAPH1,PPP1R14C
ToppCell Atlas	b94e8ee8c3fcebedd8fcd719eadddc04c7513c50	droplet-Pancreas-Endocrine-21m-Epithelial-nan|Pancreas / Large_Intestine_Pancreas_Liver - method, tissue, subtissue, age, lineage, cell ontology and free annotation	Mouse Aging Atlas- Tabula Muris Senis	0.02508	1	0.04884	0.5334	48	167	ACLY,LENG8,TMPRSS6,CHGB,CPE,DDX5,SIDT2,EGR1,MALAT1,FOS,GNAO1,GPX3,GYPA,H1-2,HBQ1,IVD,ANKRD23,TTC14,SFXN2,NEB,PRKN,PCSK2,FAM193B,PSAP,PTPRF,ANKRD10,GGA3,STXBP1,CUX2,YIPF7,ERO1B,RSRP1,CES5A,H3C1,SYT13,RNF182,B4GALT5,NEMP2,CHMP7,STAG3,KCNQ1OT1,NISCH,SCN11A,C2CD4B,PRSS53,EML5,NPFFR1,CPEB1
ToppCell Atlas	78d264af390bd89942ffbb2991dc94f50756d4c9	mild_COVID-19_(asymptomatic)-CD4+_T_naive|mild_COVID-19_(asymptomatic) / disease group, cell group and cell class (v2)	PBMC Atlas of COVID-19 and Influenza Patients (Lee et al.)	0.02508	1	0.04884	0.5334	48	167	APBA2,ATM,BNIP3,CAMK4,CD3D,SLC22A17,ARMH2,FHIT,FLT3LG,RAPGEF6,IL6ST,ITGA6,KCNQ2,NDUFV2-AS1,LTBP3,CMTM8,NELL2,NPM1,LINC01806,PDE3B,RETREG1,LRRN3,PRKCA,LINC01876,HABP4,PASK,LEPROTL1,TMEM245,CERS3,RASGRF2-AS1,HYKK,WHAMM,CHMP7,TBC1D4,AK5,CNNM1,PATJ,BICDL1,FOXP1,ZNF274,HELB,ZNF483,GALNT12,ZNF506,EFHD1,PIK3IP1,BCL11B,SLC38A1
ToppCell Atlas	b51fdba5b0f32695a2423c716c74853d75534a28	renal_papilla_nuclei-Adult_normal_reference-Endothelial-blood_vessel_endothelial_cell_of_kidney-arteriolar_vasa-recta_endothelial-Descending_Vasa_Recta_Endothelial_Cell_prolif|renal_papilla_nuclei / Celltypes from Cells and Nuclei per compartment and clinical group	Integrated Single-nucleus and Single-cell RNA-seq of the Adult Human Kidney	0.02508	1	0.04884	0.5334	48	167	RUNX1T1,ENTPD1,CDH13,CHRM3,CYYR1,CCDC3,TMTC1,EFNB2,NR5A2,ITGA9,ITPKB,LAMA3,TM6SF1,CMTM8,GFOD1,PLCL1,PLXNA2,EXOC6,PODXL,POLA1,ARL15,PPP2CA,RASIP1,RGS3,RPS6KA2,SEC14L1,STK38L,ANKRD28,AGTPBP1,PCDHGA1,ANGEL1,RUNDC3B,LINC01801,RALGAPA2,DYSF,PLEKHG1,LINC02476,CDC14A,CYTH3,JAM2,ST6GALNAC3,SPAAR,RAPGEF4,TMEM44,FRMD3,ADIPOR2,MCTP1,ANTXRL
ToppCell Atlas	ecdbfde870a2a44c44b9dd65a8737afc6fbf816c	Smart-seq2-tissue-resident_(Smart-seq2)-myeloid-myeloid_dendritic|tissue-resident_(Smart-seq2) / Per Platform+tissue_group, by lineage_subgroup, cell_group, cell_type	Immune and Hematologic Cells from 24 tissues of the Tabula Sapiens: a multiple organ single cell transcriptomic atlas of humans.	0.02508	1	0.04884	0.5334	48	167	ALCAM,BCAT1,BMP6,CD1E,ENTPD1,COX6A1,CTSH,DUSP5,SLC41A2,NR6A1,GK,GPX1,HIF1A,HLA-DRB1,IL1RAP,ITGB8,KCNC2,TM6SF1,CIITA,AFDN,MB21D2,MUC4,PLD2,SMOX,PKIB,RALA,RTN1,SAT1,LINC00327,SOAT1,EPB41L3,TRAF1,YWHAH,PICALM,SRGAP1,PPFIBP1,CLDN1,CD83,AKAP12,DOCK4,SPINT2,GNA13,RAB31,TNFAIP8L3,CYP2S1,ATP13A3,MOB3B,CDCP1
ToppCell Atlas	d30b96c39da3dd02500443877a4eb3500e26802c	facs-Marrow-B-cells-24m-Lymphocytic-BM_CD4_T_cell|Marrow / Spleen_Marrow_Thymus - method, tissue, subtissue, age, lineage, cell ontology and free annotation	Mouse Aging Atlas- Tabula Muris Senis	0.02508	1	0.04884	0.5334	48	167	ACTN2,AHR,CAMK4,CAPN2,CD3D,PLK3,COCH,F2RL1,EFEMP1,HCRTR2,TCEAL3,LRATD1,LMNA,MAP6,SFXN4,PLXNA2,DDIT4,PRKCA,DIRAS2,PTGER2,OLFML2A,ATXN7,SOX5,ASTN2,FBXO46,RGMB,TNFSF4,CHST7,XPA,SLC4A10,SHTN1,TMEFF1,STARD13,NRP2,NRP1,HS3ST1,NYAP1,GPC6,MPHOSPH6,DMRT2,CLDND2,ZFP69,ZNF329,NARS2,RAB37,BCL11B,RAPH1,PPP1R14C
ToppCell Atlas	cb396f3edb9e8fdc316091e8e193dbba50e0be0c	3'_v3-lymph-node_spleen-Hematopoietic_progenitors-Progenitor|lymph-node_spleen / Manually curated celltypes from each tissue	Cross-tissue immune cell analysis reveals tissue-specific features in humans	0.02508	1	0.04884	0.5334	48	167	AVPR1A,CDK6,SPOCK3,CRISPLD1,DNMT3B,DSG2,AADAT,MED12L,GNAI1,GUCY1A1,IGFBP7,JUP,BCL11A,MME,LOC105371430,LINC02346,NPTX2,PAK1,PCDH9,FAT3,FNBP1L,SCN9A,PALLD,GPRC5C,NKAIN2,TRH,TNFSF4,KCNK17,MSRB3,SNX10-AS1,DPP10,MPDZ,MAP7,NREP,JAM2,ARHGAP22,ZNF521,ARHGEF17,MRC2,SEMA3C,IGF2BP2,DIPK1C,TRIB2,SYT2,SCHIP1,ASXL3,ITM2C,PPP1R14C
ToppCell Atlas	1df69c0cb5f759f6a2152521842506a75bb95cae	BAL-Mild-Epithelial-Epithelial|Mild / Location, Disease Group, Cell group, Cell class (2021.03.09)	Integration of Multiple Sampling Location of COVID-19 Patients	0.02513	1	0.04884	0.5334	56	199	STK33,CDH1,CLU,CNN3,CLDN3,DNAH5,DNAH9,TTC29,MECOM,EFEMP1,ECRG4,CFAP221,KRT18,C11orf97,EPCAM,MUC4,NFIB,CRNDE,SAXO2,PFN2,MAPK10,CFAP46,PTPRF,SIX1,SLC7A2,ENAH,PARVA,SOX2,STOX1,TRIM2,DNAH7,AK7,RSPH1,TUSC3,ARFGEF3,CGN,DEGS2,SORBS2,PLPP2,DNAH11,PROM1,CCDC74B,EHF,TACC2,PTPRT,ODAD1,CFAP126,CCDC39,PIFO,NEK5,ZBBX,MAP3K19,CFAP43,C2orf73,DNAH10,MAL2
ToppCell Atlas	b15304d3d3f6c254969b54a61bee3d9f368840b2	3'-GW_trimst-1.5-SmallIntestine-Endothelial-blood_vessel_EC-Fetal_arterial_EC|GW_trimst-1.5 / Celltypes from developing, pediatric, Crohn's, & adult GI tract	Cells of the human intestinal tract mapped across space and time	0.02513	1	0.04884	0.5334	56	199	CCDC85A,RHOB,CALM2,COL15A1,CYYR1,SOX7,TMEM47,EFNB2,MECOM,FLT4,GRIA2,AFAP1L1,KIAA1671,IGFBP2,IGFBP3,ITGA2,MGST2,AFDN,MYH9,MYO10,PIK3C2B,EXOC6,PODXL,ARL15,SNRK,RASIP1,PTPRM,UACA,RGS3,SEC14L1,SELENOW,CSGALNACT1,UNC5B,SPTBN1,TGFBR2,LEPROTL1,ADAMTS9,FZD4,PLEKHG1,PREX1,PIK3R3,CPNE5,ADAM15,JAM2,ARHGAP29,RAPGEF5,EFCAB14,CCDC85B,CLEC14A,GALNT18,CCDC88C,C1orf115,MCTP1,EHD4,PREX2,MAST4
ToppCell Atlas	7dde5c02fcae64cd2d68f607500f2a46b97851fd	10x_3'_v3-bone_marrow_(10x_3'_v3)-myeloid-myeloid_monocytic|bone_marrow_(10x_3'_v3) / Per Platform+tissue_group, by lineage_subgroup, cell_group, cell_type	Immune and Hematologic Cells from 24 tissues of the Tabula Sapiens: a multiple organ single cell transcriptomic atlas of humans.	0.02513	1	0.04884	0.5334	56	199	FMNL2,AHR,ALDH2,AMPH,ANXA2,ANXA5,APLP2,ZFHX3,KCTD12,ATP6V1B2,BLVRB,NUDT16,CAPNS1,CD1D,CD33,CEBPD,AP2S1,SLC31A2,CTNNA1,CTSB,CTSH,DPYSL2,F13A1,FCGR1A,FLT3,FTH1,GPX1,PLXDC2,NRG1,LTBR,POU2F2,PSAP,MARCHF1,RAC1,RNASE2,TMEM144,SAT1,CCDC88A,ADAP2,EPB41L3,TBXAS1,COTL1,KLF10,PLD3,SRGAP1,SHTN1,SAP30,AP1S2,KLF4,BRI3,SAMHD1,ARRDC4,ARL4A,CRTAP,NPC2,FMN1
ToppCell Atlas	77d46acf655029eab23471dc4c4a1b0832b24306	tumor_Lung-Myeloid_cells-mo-Mac|tumor_Lung / Location, Cell class and cell subclass	Human Metastatic Lung Adenocarcinoma (Nayoung Kim et al)	0.02513	1	0.04884	0.5334	56	199	ABCA1,ANXA2,ANXA5,ASAH1,ATOX1,KCTD12,ATP6V0B,CTSC,AP2S1,SLC31A2,CSTB,CTSB,CTSD,CTSL,F13A1,FABP5,FCGR1A,FCGR2A,FTH1,FUCA1,GCHFR,GM2A,GPX1,CXCL3,PLXDC2,HEXB,HLA-DRB1,KCNMA1,LAIR1,MPP1,PLTP,PPT1,LGMN,PSAP,CCDC88A,SOD2,ADAP2,RNF130,DMXL2,TFRC,PLD3,PLA2G15,BRI3,SAMHD1,NR1H3,LHFPL2,GNB4,NPC2,SMPDL3A,RAB31,OSCAR,RNF13,SNX10,OTOA,NPL,MFSD1
ToppCell Atlas	a272c54baf8de59c0f259e6498d144a0de8d8924	3'-Child09-12-SmallIntestine-Mesenchymal-fibroblastic-Stromal_1_(ADAMDEC1+)|Child09-12 / Celltypes from developing, pediatric, Crohn's, & adult GI tract	Cells of the human intestinal tract mapped across space and time	0.02513	1	0.04884	0.5334	56	199	ADH1B,RHOB,RND3,RUNX1T1,CEBPD,CTSC,COL4A2,COL5A1,COL6A2,COL15A1,HAPLN1,FABP5,FBN1,FN1,GPC3,GPX3,PLXDC2,IGFBP3,IGFBP7,IL6ST,KCNS3,LINC02802,MMP2,NFIA,NFIC,NID1,PDGFRA,SERPINE2,PLTP,PRKG1,MAPK10,PROS1,PTCH1,CLEC11A,SDC2,CXCL12,PHLDA1,RHOBTB3,ADGRL3,VIM,WNT2B,PXDN,TUSC3,PLPP3,AKAP12,LAPTM4A,FARP1,MAMDC2,C11orf96,STMN2,SHISA2,FSTL1,PHOSPHO2-KLHL23,COLEC11,IL34,PLEKHH2
ToppCell Atlas	3e14f9a62d6414add8d5f681be184b4625001838	3'_v3-Lung-Myeloid_Monocytic|Lung / Manually curated celltypes from each tissue	Cross-tissue immune cell analysis reveals tissue-specific features in humans	0.02513	1	0.04884	0.5334	56	199	ARRB2,BLVRB,CEBPD,MAP3K8,PHC2,ETS2,SLC25A37,F13A1,FOXO3,FLT3,FOSL2,TRMT6,GAPDH,MIR22HG,HIF1A,HRH2,INSIG1,JARID2,MXD1,MYO1F,FAM20A,MAP2K3,TET2,CMTM6,RNASE2,PLCXD1,LRRK2,SAT1,SOD2,TALDO1,COTL1,KLF10,GPCPD1,LUCAT1,UBE2D1,TMEM170B,C15orf39,ZYX,PTP4A2,DYSF,SLC24A4,GAS7,AP1S2,SOCS3,ABHD17C,ARPC1B,NAMPT,TRIB1,NDRG1,BASP1,EHD1,RABGEF1,CKAP4,RNF19B,ATP13A3,MTARC1
ToppCell Atlas	bcb78838a91cc7828680fb413fbacdb091c5fac0	Skin-Mesangial|Skin / Skin and Kidney Cells in Lupus Nephritis Patients.	Rheumatoid Arthritis and Lupus Nephritis Atlas	0.02513	1	0.04884	0.5334	56	199	ADRA1D,ADRA2A,CACNA1E,SPOCK3,EDNRA,FGD1,TTBK1,GPX3,GUCY1A1,GUCY1B1,ALG10,NRG1,HNF4G,HRH2,IGFBP7,KCNMA1,MYH10,NTRK2,PDE3A,PRKAR1B,PRKG1,CFAP46,AGGF1,PRMT6,STK32B,SLC22A2,SLIT3,TERT,TFR2,HEY2,TPM1,LACTBL1,CHST7,VIM,TCF24,MSRB3,FAM162B,MARCHF4,SORBS2,MPDZ,ARHGAP22,TTLL4,GLYATL1,CAP2,SPECC1,FAM184B,RBMS3,C11orf96,SHISA6,WTIP,HSPB6,CMTM7,ATAD5,SEMA6D,SNX27,RFPL4B
ToppCell Atlas	bfd0d171ea6bb7abd5cdfeac22608cc190aaa2be	3'_v3-Lung-Myeloid_Monocytic-Classical_monocytes|Lung / Manually curated celltypes from each tissue	Cross-tissue immune cell analysis reveals tissue-specific features in humans	0.02513	1	0.04884	0.5334	56	199	BLVRB,CD1D,CEBPD,MAP3K8,PNPLA8,PHC2,METTL9,SLC25A37,F13A1,FOXO3,FLT3,FOSL2,TRMT6,GAPDH,NRG1,HIF1A,AGFG1,HRH2,INSIG1,JARID2,LCP1,MXD1,MYO1F,PKM,MAP2K3,TET2,RAP2B,RNASE2,PLCXD1,LRRK2,SAT1,SOD2,TALDO1,COTL1,KLF10,GPCPD1,TPM4,LUCAT1,TMEM170B,C15orf39,ZYX,DYSF,GAS7,ABHD17C,NAMPT,TRIB1,NDRG1,BASP1,EHD1,RABGEF1,CKAP4,RAB31,RNF19B,GLT1D1,ATP13A3,MTARC1
ToppCell Atlas	74087b4b5e567310fc4ac58fb267ff651a180680	BAL-Mild-Epithelial|Mild / Location, Disease Group and Cell group (2021.02.28)	Integration of Multiple Sampling Location of COVID-19 Patients	0.02513	1	0.04884	0.5334	56	199	STK33,CDH1,CLU,CNN3,CLDN3,DNAH5,DNAH9,TTC29,MECOM,EFEMP1,ECRG4,CFAP221,KRT18,C11orf97,EPCAM,MUC4,NFIB,CRNDE,SAXO2,PFN2,MAPK10,CFAP46,PTPRF,SIX1,SLC7A2,ENAH,PARVA,SOX2,STOX1,TRIM2,DNAH7,AK7,RSPH1,TUSC3,ARFGEF3,CGN,DEGS2,SORBS2,PLPP2,DNAH11,PROM1,CCDC74B,EHF,TACC2,PTPRT,ODAD1,CFAP126,CCDC39,PIFO,NEK5,ZBBX,MAP3K19,CFAP43,C2orf73,DNAH10,MAL2
ToppCell Atlas	15249f2f48b1e99d9d062835fd4c705a159e4abb	distal-1-Hematologic-EREG+_Dendritic|1 / Location, Lineage, Cell class (ontology) and Donor from 10X sequencing (macrophage renamed)	Human Lung Cell Atlas (HLCA)	0.02513	1	0.04884	0.5334	56	199	ABCA1,AK4,AMPD3,CREM,CTSB,F13A1,SCLY,GATM,HIF1A,SMIM3,HRH2,HTR7,INSIG1,IRF4,JARID2,MXD1,MCL1,NR4A2,PLTP,PSAP,HEATR3,RAP2A,RAP2B,RGS2,SCNN1D,TMEM254-AS1,DENND3,ELL2,DEPDC1B,EPB41L3,DMXL2,TCHH,MORC3,SEZ6L,NR4A3,DNAAF1,OLFML2B,PPP1R3G,ARL4C,NAMPT,AP3S2,BASP1,NPC2,IGF2BP3,LCMT1-AS1,SMPDL3A,MAMDC2,PNRC1,NHSL2,IQGAP3,SLC40A1,PRKRIP1,FAM81A,OTOA,NEU4,CALHM6
ToppCell Atlas	12c22b07a231c9dc548e9dc37e0a60296a4a6273	Caecum-(1)_T_cell-(15)_Treg|Caecum / shred on region, Cell_type, and subtype	Colon Immune Atlas from Gut Cell Atlas	0.02513	1	0.04884	0.5334	56	199	ADD3,B2M,CD3D,CREM,MALAT1,SNX9,EVL,LIMA1,GK,NR3C1,ICA1,IL6ST,ITGA4,MAP3K5,NAB1,NAP1L4,KSR2,PLS3,RAP1A,RORA,RPS6,RPS15A,STAT3,PASK,RTKN2,SYNE2,COTL1,TIAM1,LEPROTL1,FAM174B,UGP2,YWHAB,ANKS1B,PHTF2,STAM,RNF213,RNF19A,SAMHD1,TBC1D4,HS3ST3B1,ARPC1B,TSPAN5,RASGRP1,VAV3,FOXP1,AP3M2,PSIP1,LAYN,FAM184A,METTL8,TNIP3,MAST4,DUSP16,PIK3IP1,BCL11B,WNK1
ToppCell Atlas	156354b799346d441dde42dbba09d7bde89ad460	5'-Adult-LargeIntestine-Epithelial|Adult / Celltypes from developing, pediatric, Crohn's, & adult GI tract	Cells of the human intestinal tract mapped across space and time	0.02513	1	0.04884	0.5334	56	199	ACADS,ACTN4,ATP1B1,KLF5,CAPN5,CDH1,COX5B,COX8A,CLDN3,ABHD11,DSG2,DSP,SLC26A2,GOLM1,FABP5,FHL2,TDP2,CYSTM1,FUT3,SFN,TMEM141,HK2,SERINC2,JUP,TMEM238L,KRT18,EPCAM,MXD1,MUC1,MUC4,MYO1D,NANS,ATP8B1,PLS1,PKIB,PLEKHG6,SLC20A1,SRI,NEDD4L,TPM1,TXN,LOC105375431,CGN,FCGBP,KLF4,COX5A,SPATS2L,EHF,FAM162A,MUC12,SPINT2,GIPC1,STARD10,MGLL,RAB11FIP1,ITM2C
ToppCell Atlas	dbf64b83e2dc311b68f299c3f306ee098efd664c	368C-Fibroblasts|368C / Donor, Lineage, Cell class and subclass (all cells)	Tissue Stability Cell Atlas - Lung Cells	0.02513	1	0.04884	0.5334	56	199	ADH1B,RND3,DST,CALU,CLU,CNN3,COL5A1,COL6A2,CCN2,DPYSL3,CERCAM,FBN1,EFEMP1,LIMA1,GPC3,GPX3,TWIST2,IGFBP7,LTBP1,MMP2,NFIA,NFIB,NUCB2,PBX1,PDGFRA,SERPINE2,PLTP,PPIC,HTRA1,TMEM45A,CLEC11A,SDC2,CXCL12,SFRP2,SLIT3,PALLD,SSPN,RCN3,PLPP3,SGCE,P4HA2,SLIT2,ADAMTS1,AKAP12,NEXN,GFPT2,LHFPL6,SPON1,CKAP4,FERMT2,PRSS23,FSTL1,HSPB6,SLC40A1,BICC1,STEAP2
ToppCell Atlas	6977f939ddbc47d4921f36c0a61a205259fe1284	5'-Airway_Nasal-Epithelial-Epithelial_transtional-secretory-club_cell|5' / 5'-vs-3', Tissue groups, Lineages, Lineage subclass, Cell_type2, Cell_subtype2_L4.5	The Integrated Human Lung Cell Atlas	0.02513	1	0.04884	0.5334	56	199	AGL,ATP1B1,KLF5,CPD,CSRP2,CTNNA1,LINC00673,CYP2F1,FAM107B,DSG2,DSP,EPHX1,GLTP,GOLM1,F3,FABP5,FHL2,LIMA1,GSTP1,HSPB1,SERINC2,KRT18,LRATD1,MUC1,ZBTB7C,OAT,PKM,PRKAR2B,PTPRZ1,NECTIN1,LAPTM4B,SAT1,KIF21A,SORD,SOX2,SERTAD4,HEBP2,RNF152,TM9SF3,ELAPOR1,DEGS2,LMO4,PLPP2,CLDN1,HOMER2,CLINT1,AKR1A1,GK5,SPINT2,CHL1,STARD10,PRSS23,ZNF428,NIPAL2,PERP,TRIM7
ToppCell Atlas	bc064ccfec8c1e96079b89b05aeebddf48bc87f3	3'-Parenchyma_lung|3' / 5'-vs-3', Tissue groups, Lineages, Lineage subclass, Cell_type2, Cell_subtype2_L4.5	The Integrated Human Lung Cell Atlas	0.02513	1	0.04884	0.5334	56	199	ABCA3,ALOX5,ALOX5AP,ANXA5,RHOB,RHOG,ASAH1,ATP6V0B,KLF6,CTSD,CTSH,CTSL,DPYSL2,RPS27L,ACSL1,FCGR2A,FN1,FOS,FTH1,CXCL3,PLXDC2,HEXB,HLA-DRB1,HLA-DRB5,HPCAL1,LAIR1,LCP1,LTA4H,MBNL1,NFKBIA,PPIA,PSAP,RAP1A,LRRK2,SDCBP,SFTPD,CCDC88A,SSR3,TBXAS1,COTL1,SEC11A,UPP1,VIM,RTN4,PHACTR1,BRI3,ARPC5,ARPC1B,NAMPT,DLC1,NPC2,MYL12A,CELF2,SNX10,LPCAT1,COLEC12
ToppCell Atlas	35e0b5f1be136fa643c9ae05e17ba48920e814ff	krasnow_HLCA-_smartseq_superbinexpr_(44)-Myeloid-Macrophage-Macrophage|krasnow_HLCA-_smartseq_superbinexpr_(44) / Source, Lineage, Class, Cell subtype	Integration of Lung Superbins	0.02513	1	0.04884	0.5334	56	199	ALDH2,CHRM3,CPE,MOGAT1,DYNC1I1,HSD17B14,ZNRF3,FN1,GPC3,AFAP1L1,HSPB1,IGFBP2,CREG2,LTA4H,FAM225B,FAM218A,ZIM2-AS1,MCOLN3,UBE2Q1,INPP5F,LRIG3,POMZP3,BDP1,SPR,IDH1-AS1,C3orf70,PCDHB15,TJP1,FAM124A,STX12,LINC01088,NDUFV1-DT,FJX1,SLC30A1,ADAMTS9,TUSC3,FZD4,PIP4K2B,ZNF804A,SEMA3C,TACC2,PDE10A,C2CD4B,ZNF559-ZNF177,ST3GAL6-AS1,IER5L,CCDC63,COLEC11,PDZRN4,NCR3LG1,ARHGAP10,SPRED1,SLC38A6,CDR2L,FAM89A,RAPH1
ToppCell Atlas	1ee4010d8557564e25e8ee00b914c2dfd9037838	BAL-Mild-Epithelial-Epithelial|Mild / Location, Disease Group and Cell group (2021.02.28)	Integration of Multiple Sampling Location of COVID-19 Patients	0.02513	1	0.04884	0.5334	56	199	STK33,CDH1,CLU,CNN3,CLDN3,DNAH5,DNAH9,TTC29,MECOM,EFEMP1,ECRG4,CFAP221,KRT18,C11orf97,EPCAM,MUC4,NFIB,CRNDE,SAXO2,PFN2,MAPK10,CFAP46,PTPRF,SIX1,SLC7A2,ENAH,PARVA,SOX2,STOX1,TRIM2,DNAH7,AK7,RSPH1,TUSC3,ARFGEF3,CGN,DEGS2,SORBS2,PLPP2,DNAH11,PROM1,CCDC74B,EHF,TACC2,PTPRT,ODAD1,CFAP126,CCDC39,PIFO,NEK5,ZBBX,MAP3K19,CFAP43,C2orf73,DNAH10,MAL2
ToppCell Atlas	4fc03377c017209111561789226621d258291481	PBMC_fresh-frozen-Severe-critical_convalescent_d42-56-Myeloid-Monocytic-Classical_Monocyte-Mono_c2-CD14-HLA-DPB1|Severe-critical_convalescent_d42-56 / Compartment, severity and other cell annotations on 10x 3' data (130k)	Large Scale COVID-19 Single Cell Data (Ren et al.)	0.02513	1	0.04884	0.5334	56	199	AHR,ALDH2,ALOX5,APLP2,KCTD12,ATP6V1B2,BACH1,BCL6,BLVRA,BLVRB,CD1D,CD33,CEBPD,CTSB,CTSH,DPYSL2,EIF4EBP1,F13A1,FCGR1A,FCGR2A,PLXDC2,JAK2,NOTCH2,PAK1,PGD,PPT1,PSAP,MARCHF1,CPPED1,LRRK2,RNF130,EPB41L3,TBXAS1,DMXL2,KLF10,UBE2D1,WARS1,NCOA4,GAS7,YBX3,SHTN1,STX11,AP1S2,CD83,KLF4,GCA,NAMPT,CRTAP,NPC2,RAB31,OSCAR,SNX10,OGFRL1,MCTP1,NCF1,CALHM6
ToppCell Atlas	ab0b32c077ac26d32a293dcf686af6984980793f	Caecum-T_cell-Treg|Caecum / Region, Cell class and subclass	Colon Immune Atlas	0.02513	1	0.04884	0.5334	56	199	ADD3,B2M,CD3D,CREM,MALAT1,SNX9,EVL,LIMA1,GK,NR3C1,ICA1,IL6ST,ITGA4,MAP3K5,NAB1,NAP1L4,KSR2,PLS3,RAP1A,RORA,RPS6,RPS15A,STAT3,PASK,RTKN2,SYNE2,COTL1,TIAM1,LEPROTL1,FAM174B,UGP2,YWHAB,ANKS1B,PHTF2,STAM,RNF213,RNF19A,SAMHD1,TBC1D4,HS3ST3B1,ARPC1B,TSPAN5,RASGRP1,VAV3,FOXP1,AP3M2,PSIP1,LAYN,FAM184A,METTL8,TNIP3,MAST4,DUSP16,PIK3IP1,BCL11B,WNK1
ToppCell Atlas	a207b4891881149d4c50721310690fd794157723	wk_08-11-Mesenchymal-Myofibro_&_SMC-Early_airway_SMC_2|wk_08-11 / Celltypes from embryonic and fetal-stage human lung	Human embryonic and fetal stage lung cell atlas	0.02513	1	0.04884	0.5334	56	199	AK4,RHOB,FAM43A,ENTPD1,CDH13,COL4A2,DAPK3,CCDC3,PRKAG2,FHL2,MAP3K20,NR4A1,HSPB1,CD82,KCNA5,KCNK3,KCNMA1,LMNA,LTBP1,PPP1R12A,PPP1R12B,NFIC,NR4A2,SERPINE2,NSMCE4A,RYR3,PALLD,CCDC107,COLGALT2,TERF1,TNNT3,TPM1,AMOTL1,SLMAP,MSRB3,ADAM19,NTN1,ADAMTS1,LRIG1,PLXNA4,NEXN,ARL4A,LGR6,LRRN2,CAP2,SEMA3C,TACC2,SORBS1,RASL11A,C11orf96,CCDC85B,DSTN,ADAMTS5,TNFAIP8L3,ALKAL1,SCUBE1
ToppCell Atlas	63e632b06e13d2bcde5a00a51962bafdf60fd6c6	PBMC_fresh-frozen-Severe-critical_convalescent_d14-21-Lymphocytic-Lymphocytic_T-CD8-positive,_alpha-beta_T_cell-T_CD8_c07-TYROBP|Severe-critical_convalescent_d14-21 / Compartment, severity and other cell annotations on 10x 3' data (130k)	Large Scale COVID-19 Single Cell Data (Ren et al.)	0.02513	1	0.04884	0.5334	56	199	ACTN4,ANXA6,ARF6,CALM1,CALR,CD3D,SEPTIN7,CTSC,COL6A2,CHCHD2,STARD3NL,CEP78,GAPDH,GSTP1,GUK1,HLA-C,ID2,LCP1,CD99,MYO1F,MYBL1,CMC1,PIP4K2A,DDIT4,TSEN54,PPP2R2B,MYL12B,PTGER2,RALGDS,RAP1B,RAP2A,RAP2B,NUDT11,SCP2,STK10,SYNE2,TGFBR3,TLN1,GOLGA8O,TPM3,YWHAZ,APMAP,TPST2,ZSWIM5,RNF213,LITAF,ARPC2,ARL4C,OSTF1,MYL12A,SUB1,YWHAQ,DSTN,C12orf75,PRSS23,GNPTAB
ToppCell Atlas	d8a00e6aecc4bfd1f868f1ee54bcfa820401efaf	Mild-Myeloid-Macrophages|Mild / Condition, Lineage, Cell class and cell subclass	Bronchoalveolar Lavage (BAL) Atlas of COVID-19 Patients (Liao et al.)	0.02513	1	0.04884	0.5334	56	199	FMNL2,OSBPL1A,ALDH2,ALOX5,APLP2,ASAH1,ATOX1,KCTD12,ATP6V1B2,BLVRA,BLVRB,SCARB2,SLC31A1,SLC31A2,CTSB,CTSD,CTSH,CTSL,SIDT2,FABP5,ACSL1,FCGR1A,FCGR2A,FN1,FTH1,GM2A,PLXDC2,HEXB,HLA-DRB5,LAIR1,LTA4H,MPP1,PGD,ADAMTSL4,PPT1,PSAP,MARCHF1,SDCBP,NAGK,CCDC88A,RNF130,CORO1C,PLD3,SHTN1,STX11,BRI3,NEXN,GNB4,NPC2,RAB31,OSCAR,RNF13,SNX10,NCF1,MFSD1,LACTB
ToppCell Atlas	1621ce2968f3100e4c39e0ef8293232a5d76c614	Tracheal-10x3prime_v2-Endothelial-Endothelia_vascular-VE_alveolar_capillary_Car4_aerocyte|10x3prime_v2 / Cell types per location group and 10X technology with lineage, and cell group designations	A spatial multi-omics atlas of the human lung reveals a novel immune cell survival niche	0.02513	1	0.04884	0.5334	56	199	ADRB1,APP,GPR146,BMPR2,CAV2,COL4A2,FLT4,DISP1,AFAP1L1,HES1,IFNGR1,ITGA3,CD82,KCNN2,LTC4S,RIPPLY3,PDE1C,PDE3B,PLAGL1,PODXL,PON2,PRKCE,PRKG1,KHDRBS2,RPN1,ZNF331,SEC14L1,OCLN,SPTBN1,AJAP1,TGFBR3,TJP1,TSPAN15,WARS1,LUZP1,PXDN,TFPI2,FZD4,HECW2,PPFIBP1,HYAL2,NRP1,ARHGAP29,SH3BP5,ARHGEF10,SNPH,RAPGEF5,SH2D3C,FRY,SLC27A3,LRRC4B,STXBP6,CLEC14A,GALNT18,DNAJC1,ENHO
ToppCell Atlas	c514067176253dfaa2a39b7e264e9fd7a53a682e	renal_medulla_nuclei-Hypertensive_with+without-CKD-Epithelial-Distal_tubule_epithelial_cell-kidney_loop_of_Henle_thick_ascending_limb_epithelial_cell-Degenerative_Medullary_Thick_Ascending_Limb_Cell|renal_medulla_nuclei / Celltypes from Cells and Nuclei per compartment and clinical group	Integrated Single-nucleus and Single-cell RNA-seq of the Adult Human Kidney	0.02513	1	0.04884	0.5334	56	199	SLC25A6,ANXA5,SLC26A7,ATP1B1,ATP5F1E,B2M,CBR1,COX5B,COX7C,DSP,CHCHD2,ENO1,GPC5,CUTA,FTH1,GAPDH,SNHG31,GNAS,GPX3,GSTP1,LINGO1,HINT1,HMGN2,HSPA8,HSPB1,EPCAM,NDUFA4,RPL10A,PEBP1,SLC25A3,MYL12B,PSAP,RPL5,RPL7,RPL8,RPL21,RPL32,RPLP1,RPS3,RPS6,RPS14,RPS23,SOD1,TMBIM6,EID1,UMOD,UQCRFS1,H4C14,RPL14,RPL23,ITM2B,PRDX3,RPL35,COA3,MRPL41,ITM2C
ToppCell Atlas	fbd39d34636137d1b877dd8815d58f124990136b	5'-Airway_Nasal-Epithelial-Epithelial_transtional-secretory-club_cell-Club_(nasal)|5' / 5'-vs-3', Tissue groups, Lineages, Lineage subclass, Cell_type2, Cell_subtype2_L4.5	The Integrated Human Lung Cell Atlas	0.02513	1	0.04884	0.5334	56	199	AGL,ATP1B1,KLF5,CPD,CSRP2,CTNNA1,LINC00673,CYP2F1,FAM107B,DSG2,DSP,EPHX1,GLTP,GOLM1,F3,FABP5,FHL2,LIMA1,GSTP1,HSPB1,SERINC2,KRT18,LRATD1,MUC1,ZBTB7C,OAT,PKM,PRKAR2B,PTPRZ1,NECTIN1,LAPTM4B,SAT1,KIF21A,SORD,SOX2,SERTAD4,HEBP2,RNF152,TM9SF3,ELAPOR1,DEGS2,LMO4,PLPP2,CLDN1,HOMER2,CLINT1,AKR1A1,GK5,SPINT2,CHL1,STARD10,PRSS23,ZNF428,NIPAL2,PERP,TRIM7
ToppCell Atlas	00b5ce099c50a5e1786ce2b3a06ee0931a8205a4	BAL-Mild-Epithelial|Mild / Location, Disease Group, Cell group, Cell class (2021.03.09)	Integration of Multiple Sampling Location of COVID-19 Patients	0.02513	1	0.04884	0.5334	56	199	STK33,CDH1,CLU,CNN3,CLDN3,DNAH5,DNAH9,TTC29,MECOM,EFEMP1,ECRG4,CFAP221,KRT18,C11orf97,EPCAM,MUC4,NFIB,CRNDE,SAXO2,PFN2,MAPK10,CFAP46,PTPRF,SIX1,SLC7A2,ENAH,PARVA,SOX2,STOX1,TRIM2,DNAH7,AK7,RSPH1,TUSC3,ARFGEF3,CGN,DEGS2,SORBS2,PLPP2,DNAH11,PROM1,CCDC74B,EHF,TACC2,PTPRT,ODAD1,CFAP126,CCDC39,PIFO,NEK5,ZBBX,MAP3K19,CFAP43,C2orf73,DNAH10,MAL2
ToppCell Atlas	db487862ff39d2034e8f0c0f111a3334664f461b	krasnow_HLCA-_smartseq_superbinexpr_(44)-Myeloid-Macrophage|krasnow_HLCA-_smartseq_superbinexpr_(44) / Source, Lineage, Class, Cell subtype	Integration of Lung Superbins	0.02513	1	0.04884	0.5334	56	199	ALDH2,CHRM3,CPE,MOGAT1,DYNC1I1,HSD17B14,ZNRF3,FN1,GPC3,AFAP1L1,HSPB1,IGFBP2,CREG2,LTA4H,FAM225B,FAM218A,ZIM2-AS1,MCOLN3,UBE2Q1,INPP5F,LRIG3,POMZP3,BDP1,SPR,IDH1-AS1,C3orf70,PCDHB15,TJP1,FAM124A,STX12,LINC01088,NDUFV1-DT,FJX1,SLC30A1,ADAMTS9,TUSC3,FZD4,PIP4K2B,ZNF804A,SEMA3C,TACC2,PDE10A,C2CD4B,ZNF559-ZNF177,ST3GAL6-AS1,IER5L,CCDC63,COLEC11,PDZRN4,NCR3LG1,ARHGAP10,SPRED1,SLC38A6,CDR2L,FAM89A,RAPH1
ToppCell Atlas	600afac424416268766fc5c051d4c62ab9eef5de	10x5'-Liver-Myeloid_Mac-Erythrophagocytic_macrophages|Liver / Manually curated celltypes from each tissue	Cross-tissue immune cell analysis reveals tissue-specific features in humans	0.02513	1	0.04884	0.5334	56	199	ALDH2,ANXA5,RND3,ATOX1,CCND1,BLVRA,BLVRB,AP2S1,CLTA,CSTB,CTSB,CTSL,LAP3,HSD17B14,FABP5,FTH1,FUCA1,GATM,HLA-DRB5,STON2,KCNMA1,ME2,MPP1,YBX1,PLTP,LGMN,RAC1,ADI1,CXCL12,NAGK,SLC48A1,ADAP2,EPB41L3,GNG12,TALDO1,TSPAN4,SHTN1,NRP1,NDST3,BRI3,CNRIP1,NR1H3,GNB4,AKR1A1,TUBA1B,BASP1,NPC2,TSPAN13,SMPDL3A,RAB31,MGLL,SLC40A1,IFT74,OTOA,CALHM6,NPL
ToppCell Atlas	777423b413376b0d3fbd92ff51dd0133fb54d293	(2)_Fibroblasts|World / Cell class and subclass of bone marrow stroma cells in homeostatis	Mouse Bone Marrow Niche (Baryawno et al)	0.02513	1	0.04884	0.5334	56	199	ADK,ANXA2,ANXA5,TMPRSS6,CDH13,CLU,CLTB,COL5A1,COL6A2,COL8A2,COL15A1,CCDC3,CYB5R3,CDON,DPYSL2,DPYSL3,AIG1,FN1,CARD19,FTH1,GLUD1,GPX1,HAS1,SGMS2,ITGB5,LMNA,LTBP3,MBNL1,SMIM14,RETREG1,PLOD2,PRNP,HTRA1,MCUB,RORA,SELENOS,ANKH,UGP2,VIM,PMEPA1,NTN1,HOMER2,PAMR1,FEZ1,SEMA3E,RABGAP1L,PCOLCE2,SEMA3C,DKK3,DSTN,DUSP14,AVPI1,CHP1,LGALSL,EGLN3,SLC38A1
ToppCell Atlas	7b3d4c62b11268c7c1599600d8a7b331287cf21a	Tracheal-10x5prime-Immune_Myeloid-Dendritic_cell-DC_activated|10x5prime / Cell types per location group and 10X technology with lineage, and cell group designations	A spatial multi-omics atlas of the human lung reveals a novel immune cell survival niche	0.02513	1	0.04884	0.5334	56	199	ARRB2,ZBTB10,CD1E,LYST,CSF2RA,DAPK1,DUSP5,ETV3,TAOK3,ANKRD20A1,FLT3,RAB8B,KDM2B,HLA-DRB1,HLA-DRB5,ID2,IL10RA,INSM1,IRF4,ITGA4,LCP1,CIITA,MB21D2,MYBL2,RASSF3,FOXD4L4,RHOF,PTPN1,RGS2,RGS10,DOCK10,CCDC88A,FNBP1,COTL1,TRAF1,TCAF2,NR4A3,PREX1,BMF,N4BP2L1,ADAM19,MAP3K14,DLGAP2,CD83,CHST2,MCOLN2,ANKRD44,TBC1D4,BCL2L11,STAG3,ILDR2,MALT1,TBC1D8,CHURC1-FNTB,GLT1D1,CRLF2
ToppCell Atlas	84879280851380e5bfe6bd48b6bbf57aedf6e003	10x_3'_v3-bone_marrow_(10x_3'_v3)-myeloid-myeloid_monocytic-monocyte|bone_marrow_(10x_3'_v3) / Per Platform+tissue_group, by lineage_subgroup, cell_group, cell_type	Immune and Hematologic Cells from 24 tissues of the Tabula Sapiens: a multiple organ single cell transcriptomic atlas of humans.	0.02513	1	0.04884	0.5334	56	199	FMNL2,AHR,ALDH2,AMPH,ANXA2,ANXA5,APLP2,ZFHX3,KCTD12,ATP6V1B2,BLVRB,NUDT16,CAPNS1,CD1D,CD33,CEBPD,AP2S1,SLC31A2,CTNNA1,CTSB,CTSH,DPYSL2,F13A1,FCGR1A,FLT3,FTH1,GPX1,PLXDC2,NRG1,LTBR,POU2F2,PSAP,MARCHF1,RAC1,RNASE2,TMEM144,SAT1,CCDC88A,ADAP2,EPB41L3,TBXAS1,COTL1,KLF10,PLD3,SRGAP1,SHTN1,SAP30,AP1S2,KLF4,BRI3,SAMHD1,ARRDC4,ARL4A,CRTAP,NPC2,FMN1
ToppCell Atlas	f19c683f38bca3bfee40396f27423441051dec67	Transplant_Alveoli_and_parenchyma-Mesenchymal-Fibroblasts|Mesenchymal / Tissue, Lineage and Cell class of Lung Cells from 10X	A Cellular Census of Human Lungs (Vieira Braga et al)	0.02513	1	0.04884	0.5334	56	199	APCDD1,ADD3,ADH1B,C1QTNF3,AKR1B1,MARCHF3,CTSC,CLU,COL6A2,CCN2,CD55,FBN1,EFEMP1,FN1,TWIST2,PDIA3,LEPR,MAP1A,MMP2,NT5E,NUCB2,P4HB,PCSK5,PDGFRA,PGD,SERPINE2,MCUB,RBMS1,SFRP2,UAP1,SPOCK1,SPTBN1,TGFBR2,TGFBR3,TRAM1,UCHL1,RTN4,RCN3,TPST1,PI16,GAS7,PLPP1,MPZL1,KLF4,SLIT2,ITM2B,LITAF,AKAP12,MRC2,PCOLCE2,DLC1,SPON1,SEMA3C,FSTL1,SVEP1,MRPL41
ToppCell Atlas	0f447e51179694d9021fb6f39d06ae7bb67f9f33	10x_3'_v2v3-Non-neoplastic-Myeloid-Mono-Mono_naive-G|10x_3'_v2v3 / Platform, Oncotype, Lineage, Cell_class, celltype (level4), mutation group	Harmonized single-cell landscape, intercellular crosstalk and tumor architecture of glioblastoma	0.02513	1	0.04884	0.5334	56	199	ATP1B3,ATP5F1E,MAP3K8,CD55,IER5,F13A1,FOSL2,TMBIM4,FTH1,SLC16A10,GDI2,GK,NRG1,HRH2,HSP90AA1,DNAJB1,LCP1,LTA4H,MXD1,MCL1,NFIL3,NFKBIA,PPT1,RGS2,RPL7,RPL21,RPS15A,SAT1,SDCBP,RNF149,C9orf72,SOD2,COTL1,GPCPD1,UBE2D1,UPP1,ZFAND5,ZDHHC20,YBX3,PHACTR1,AP1S2,SOCS3,LRRFIP1,STK17B,KLF4,GCA,LITAF,BAG3,NAMPT,BASP1,NPC2,IVNS1ABP,MYL12A,HSPH1,SNX10,DSE
ToppCell Atlas	ebd9ca151434f5ca27a82d4f1815a1ea500c1989	E16.5-Mesenchymal|E16.5 / Age_group by Lineage, Lineage_subclass, Cell_type, subtypes-by-prolif	Mouse_Lung_DropSeq_E16-P28	0.02513	1	0.04884	0.5334	56	199	ACADSB,ALDH2,RND3,RUNX1T1,CDO1,COL5A1,COL6A2,CRH,ISOC1,EDNRA,MALAT1,FBN1,FN1,GHR,GPX3,PLXDC2,GUCY1A1,GUCY1B1,GYG1,IGF2R,KCNK3,MMP2,MYH10,NFIB,NID1,PDGFRA,SERPINE2,PLS3,FBLIM1,ROBO2,SDC2,PHLDA1,LIMCH1,PALLD,MACF1,TPM1,WNT2,LOC728392,ZYX,RCN3,NDRG2,FAM162B,FZD1,PDE5A,NREP,H6PD,AKAP12,NEXN,LHFPL6,CELF2,DKK3,RBMS3,FERMT2,C12orf75,NKAIN4,COLEC12
ToppCell Atlas	72689bda7476930887ae007682fcab27f956f050	Mild_COVID-19-Epithelial|Mild_COVID-19 / Disease group,lineage and cell class ?2021.01.30?	COVID-19 BAL Atlas	0.02513	1	0.04884	0.5334	56	199	STK33,CDH1,CLU,CNN3,CLDN3,DNAH5,DNAH9,TTC29,MECOM,EFEMP1,ECRG4,CFAP221,KRT18,C11orf97,EPCAM,MUC4,NFIB,CRNDE,SAXO2,PFN2,MAPK10,CFAP46,PTPRF,SIX1,SLC7A2,ENAH,PARVA,SOX2,STOX1,TRIM2,DNAH7,AK7,RSPH1,TUSC3,ARFGEF3,CGN,DEGS2,SORBS2,PLPP2,DNAH11,PROM1,CCDC74B,EHF,TACC2,PTPRT,ODAD1,CFAP126,CCDC39,PIFO,NEK5,ZBBX,MAP3K19,CFAP43,C2orf73,DNAH10,MAL2
ToppCell Atlas	55970ca7e3af114012f71ff22e308ba6d3ad6ccc	renal_medulla_nuclei-Hypertensive_with+without-CKD-Mesenchymal-Fibroblast-kidney_interstitial_fibroblast-Adaptive_/_Maladaptive_/_Repairing_Fibroblast|renal_medulla_nuclei / Celltypes from Cells and Nuclei per compartment and clinical group	Integrated Single-nucleus and Single-cell RNA-seq of the Adult Human Kidney	0.02513	1	0.04884	0.5334	49	171	ADH1B,ADRA1D,RUNX1T1,COL5A1,COL15A1,DYNC1I1,LPAR1,EPHA3,ESR1,F3,FHL2,GNAO1,TWIST2,ITGA9,LSAMP,MMP16,PDE3A,PRKG1,PTPRD,FIGN,SLIT3,NFASC,COLGALT2,TEX15,ZFPM2,DCDC2C,NAV3,LINC00632,ADAMTSL3,MSRB3,LRRC7,ARHGAP20,SLC7A14,UNC5C,TBX18,DCLK1,SLIT2,MGAT4C,PAMR1,GPC6,UST,LHFPL6,PCOLCE2,CELF2,NALCN,SVEP1,SMOC1,NR2F1-AS1,KCNT2
ToppCell Atlas	cafcb7714110cb361808dbe4b9a4963bb71f5129	TCGA-Prostate-Solid_Tissue_Normal-Prostate_normal_tissue-Prostate_normal_tissue-4|TCGA-Prostate / Sample_Type by Project: Shred V9	TCGA OncoMap	0.02513	1	0.04884	0.5334	49	171	CCDC85A,DNM1P46,TMEM108,CAV2,CFL2,GPR156,CTTNBP2,LOC101928718,C2orf88,PGAP4,LOC101928847,PHYHIPL,CDIN1,GNAL,CLVS2,MCC,NHS,PDE1C,HMGCLL1,PRKG1,PRNP,RARB,HSPA4L,SH3GL3,PARVA,STAC,BOLA3-DT,KCNQ5,MAGI2-AS3,STOX2,CPA6,EPM2A,PAK5,FRMD6,ARHGAP20,SLC25A12,LARGE1,NRG2,DNAAF9,FAM83B,ZNF804A,NYAP1,LGR6,ST6GALNAC2,PPARGC1A,KY,FOXQ1,LINC01778,SEMA6D
ToppCell Atlas	fa6e856e62b82ec4972e0098e73f237cc611891f	wk_20-22-Hematologic-Myeloid-Eosinophil|wk_20-22 / Celltypes from embryonic and fetal-stage human lung	Human embryonic and fetal stage lung cell atlas	0.02513	1	0.04884	0.5334	49	171	ALOX5AP,ANGPT2,MS4A3,CDK6,GCSAML,NUF2,RIMBP3C,H2AC8,LINC03021,ITGA4,CD82,KIT,MITF,PLD1,LINC01262,CPPED1,LINC02601,ARSG,SPTBN2,CTNNBL1,ATP6V0A2,TYMS,NRIP3,LIN28B-AS1,NAA80,ZNF723,ZNF695,KLHL31,BEND6,ALS2,LMO4,CRPPA,CCNB2,NMT2,ARMC8,CNRIP1,LHFPL5,WSCD2,MATR3,ZNF804A,TROAP,ZBTB32,ST8SIA6,KIF2C,FAM216A,TSACC,CENPU,DEPTOR,FAM83D
ToppCell Atlas	fe0665c5ca01b0b2cc8f20d64587f0847c3d215c	3'-GW_trimst-1.5-LargeIntestine-Mesenchymal-myocytic-SMC_(PART1/CAPN3+)|GW_trimst-1.5 / Celltypes from developing, pediatric, Crohn's, & adult GI tract	Cells of the human intestinal tract mapped across space and time	0.02513	1	0.04884	0.5334	49	171	ALCAM,ALDH1B1,ATP1B1,CCND1,CHRM3,CNN3,CSRP2,DGKG,FN1,ECRG4,MAP3K20,GLRB,HBM,HSPB1,ID2,ANTXR2,KCNMA1,LTBP1,PPP1R12A,PPP1R12B,RGS7,RYR3,SFRP2,ENAH,FNBP1,BCAP29,TPM1,VCL,FMN2,C3orf80,MSRB3,SSPN,PDE5A,NRP2,AKAP12,LRIG1,NEXN,FAM131B,TES,SORBS1,MAMDC2,FERMT2,DSTN,HSPB6,AXDND1,SYT9,KCNIP4,SMOC2,ITM2C
ToppCell Atlas	23ab7e2a419377c05bab0e92a2457afbcd3d9e07	5'-Adult-SmallIntestine-Epithelial-Tuft-related|Adult / Celltypes from developing, pediatric, Crohn's, & adult GI tract	Cells of the human intestinal tract mapped across space and time	0.02517	1	0.04884	0.5334	55	195	ADRA2A,ALDH2,ALDOB,ATP1B1,BLVRB,CACNA2D1,CHRM3,DNM1,DSP,GMNN,CYSTM1,PALS2,GALC,NKX6-2,GATM,HSPB1,LOC101927879,ITPR2,JAK2,CCNYL1,LAMA3,EPCAM,CD46,NOTCH2NLB,MYO1B,MUC3A,MUC6,NOTCH2,SERPINB6,PROX1,NBPF26,EXD3,MCOLN3,SAT1,ERICH5,MBOAT1,GPRC5C,TPM1,CHPT1,ATG16L2,ADGRG6,LINC01451,ELAPOR1,SHTN1,RABEP1,NEURL1,FAM13A,FUT9,STARD10,SOX21,FOXQ1,MALRD1,ENHO,DEPTOR,STEAP2
ToppCell Atlas	0fbba312e9ba9b70b4b814b67b6eb1f6544aaf6d	3'-Parenchyma_lung-Epithelial-Airway_ciliated-ciliated_columnar_cell_of_tracheobronchial_tree-Multiciliated_(non-nasal)-Multiciliated_(non-nasal)_L.0.3.3.1|3' / 5'-vs-3', Tissue groups, Lineages, Lineage subclass, Cell_type2, Cell_subtype2_L4.5	The Integrated Human Lung Cell Atlas	0.02517	1	0.04884	0.5334	55	195	AVPR1A,CDS1,CETN2,IQCD,CLDN3,FAM174A,DNAH5,DNAH6,SPATA4,TTC29,ENDOG,ARMH2,FGF14,IQCG,DYDC2,ECRG4,CCDC65,NEK10,CNTN5,LRRC49,MAPRE3,SPAG1,CLUAP1,CFAP206,DNAH7,RSPH1,CCDC74A,DNAH11,PROM1,CFAP119,C16orf46,DNAAF1,CCDC74B,SPAG6,RIBC2,DYNLT2B,LRRC23,B9D1,C12orf75,ODAD1,CFAP126,CCDC96,CCDC39,OSCP1,PIFO,TMEM231,DYNC2H1,TEX9,ZBBX,BBOF1,CFAP43,PIERCE2,KIF9,IFT22,EFHC1
ToppCell Atlas	33f60762f00cd6f4757d8a8d5227141558ac823e	AT2_cells-Donor_08|World / lung cells shred on cell class, cell subclass, sample id	Pathobiology of Pulmonary Fibrosis (Reyfman et al., 2019)	0.02517	1	0.04884	0.5334	55	195	ABCA3,BCAT1,BNIP3,CTSH,CYB5A,DHCR24,EIF4EBP1,DCXR,FASN,FMO5,GFPT1,MFSD2A,INSIG1,RPSA,MUC1,CRNDE,FAM177A1,SERPINF2,PMM1,PON2,VSIG10,EPDR1,ADI1,FGGY,RPL10,RPL21,RPLP1,RPS3,RPS6,RPS6KA2,RPS8,LRRK2,SARS1,RNF145,SFTPD,COBLL1,LIMCH1,TEF,TMEM245,SPTSSA,C14orf132,SMAGP,DYNLL1,MACROD2,SECISBP2L,TACC2,STARD10,XPOT,PSAT1,DONSON,LPCAT1,MMAB,SDR16C5,SLC38A1,MAL2
ToppCell Atlas	e525b69145059b66417589601f7109af63730f3a	Parenchymal-10x5prime-Epithelial-Epi_airway_ciliated-Deuterosomal|10x5prime / Cell types per location group and 10X technology with lineage, and cell group designations	A spatial multi-omics atlas of the human lung reveals a novel immune cell survival niche	0.02517	1	0.04884	0.5334	55	195	CDC20,IQCD,DNAH9,SPATA4,DYDC2,CKAP2L,KIF24,CCDC65,MAT1A,ROPN1B,MUC4,NEK10,DPY19L2,SAXO2,C7orf57,ANLN,PROC,ODAD2,LINC00488,RRM2,C14orf39,CTXN2,STIL,CFAP44,CFAP206,DNAH7,CCDC30,RSPH1,FAM47E,EFCAB12,DOC2A,CCDC74A,PROM1,CCNA1,CCDC34,DNAAF1,CCDC74B,SPAG6,RAB36,RIBC2,DYNLT2B,CCNO,PLK4,NMU,CFAP126,E2F7,CFAP54,PIFO,ZBBX,BBOF1,CFAP43,C2orf73,ANKRD20A3P,ANKRD18B,DNAH10
ToppCell Atlas	cd0af7e260e4f0c5a9ecdfa93619f37b2a9308a5	15-Airway-Epithelial|Airway / Age, Tissue, Lineage and Cell class	Human Fetal Lung in Development	0.02517	1	0.04884	0.5334	55	195	ALCAM,ATP1B1,BMP3,KLF5,CDH1,CDS1,CLDN3,CXADR,CYB5A,DHCR24,DNAH5,DSP,HOOK1,KRT18,NCOA7,C11orf97,EPCAM,MET,MUC1,CRNDE,PTPRF,PTPRZ1,SUSD4,KIF21A,SHANK2,SOX2,NEDD4L,TPD52,LCN12,PTP4A1,RSPH1,ARFGEF3,CGN,ELAPOR1,DEGS2,PLPP2,SLC4A4,SEC11C,CLDN9,DNAAF1,CELSR1,EHF,ARL4C,CCNO,NDRG1,ST6GALNAC2,SPINT2,STARD10,CFAP126,GRHL1,PIFO,RAB11FIP1,PERP,PPP1R14C,MAL2
ToppCell Atlas	1be9502577267ca2a04656a99d57e3e2f124d92e	3'-Child04-06-SmallIntestine-Mesenchymal-stromal_related|Child04-06 / Celltypes from developing, pediatric, Crohn's, & adult GI tract	Cells of the human intestinal tract mapped across space and time	0.02517	1	0.04884	0.5334	55	195	ABCA3,FMNL2,ADH1B,C1QTNF3,CHN1,CHRNA3,CLU,COL6A2,CR1L,CSRP2,LYPD1,DPYSL3,LAP3,FBN1,FN1,GABRG3,GNAL,IGFBP7,IL6ST,INPP4A,LSAMP,LTBP1,SMAD9,MATN2,MCC,RBPMS-AS1,NFIA,OCA2,SHISA3,SERPINE2,SMOX,FAM20A,RDX,LGI2,ROBO1,MYO16,NFASC,TNNT3,TPM1,VIM,SSPN,RNF150,SRGAP1,TMEM158,GABBR2,SNAP91,PCOLCE2,GREM1,CAP2,CXCL13,RBMS3,DMRTA1,TMEM150C,TSPAN11,TMEM163
ToppCell Atlas	f4fdcc0b851392086e9618e76ee6a0b540d5fb3c	facs-Heart-RA-3m-Endothelial|Heart / Tongue_Heart_Limb_Muscle_Aorta_Diaphragm - method, tissue, subtissue, age, lineage, cell ontology and free annotation	Mouse Aging Atlas- Tabula Muris Senis	0.02517	1	0.04884	0.5334	55	195	APBB2,APLP2,TMEM108,BMP6,CA8,CAV2,SCARB1,CDH13,CYYR1,SOX7,F11R,EFNB2,ETS2,FABP5,FLT4,GNGT2,AFAP1L1,ITGA6,JUP,KCNA5,MAP3K1,MEST,KITLG,AFDN,CD200,TRIM37,CMTM8,PIK3C2B,PLAGL1,PODXL,SNRK,FNBP1L,RASIP1,RNF125,PTPRM,ABLIM3,MCF2L,CEMIP2,PLEKHG1,NRP2,NRP1,JAM2,ARHGAP29,SNCAIP,RAPGEF5,SH2D3C,FRY,NDRG1,SORBS1,TSPAN13,SERINC3,CCDC85B,MGLL,CLEC14A,APOLD1
ToppCell Atlas	0feb6ebe7b4b781dec7cfaef844140cfbf84b4b9	droplet-Trachea-3m-Mesenchymal-myofibroblast|3m / method, tissue, age, lineage, sublineage, cell ontologies, cell type and subtype	Mouse Aging Atlas- Tabula Muris Senis (Lung and Trachea)	0.02517	1	0.04884	0.5334	55	195	ADK,CALU,CDO1,COL5A1,COL6A2,COL15A1,CPE,CDON,LPAR1,EDNRA,EGR1,F13A1,FBN1,FGFR1,GDF10,GHR,TWIST2,HAS1,IGFBP7,LTBP1,MMP2,NEDD4,NFATC1,NFIA,NFIB,NID1,NTRK2,PDGFRA,SERPINE2,PPA1,RSPO1,PHLDA1,SOX9,UAP1,TGFBR3,RCN3,NDRG2,TPST1,PI16,PLPP3,NREP,NTN1,OLFML2B,COL23A1,LAPTM4A,MRC2,GFPT2,LHFPL6,PCOLCE2,DKK3,FSTL1,FKBP9,PAPPA2,COLEC12,TSPAN11
ToppCell Atlas	b758676abfc4e6930b696d270ecc0ea461b87a54	Epithelial_cells-Club_cells|Epithelial_cells / lung cells shred on cell class, cell subclass, sample id	Pathobiology of Pulmonary Fibrosis (Reyfman et al., 2019)	0.02517	1	0.04884	0.5334	55	195	ADRA2A,BMPR1B,CLU,CYP2F1,DDX11,DPYSL3,DSP,ECE1,GOLM1,FHL2,IGFBP2,IGFBP3,CD82,KLHL23,MUC4,ZBTB7C,PAX9,DDIT4,PTPRZ1,TMEM45A,RGS10,RHOBTB3,SIX1,RIMS1,SORD,SOX2,FNBP1,TRIM2,SH3BP4,ZNF217,ANKRD36C,NDRG2,ELAPOR1,SIPA1L2,PLPP2,SLC4A4,PROM1,FCGBP,NTN1,HS3ST1,ABCC5,CCNO,PLK2,SEPTIN9,PRSS23,CYP27C1,GRHL1,CYP4X1,EFHD1,MBOAT2,TMEM150C,NR2F1-AS1,DTX2,TSPAN11,STEAP2
ToppCell Atlas	69201b1172bcf0999c726516e4d30863afceab0b	5'-GW_trimst-2-SmallIntestine-Hematopoietic-T_cells-LTi-like_NCR+_ILC3|GW_trimst-2 / Celltypes from developing, pediatric, Crohn's, & adult GI tract	Cells of the human intestinal tract mapped across space and time	0.02517	1	0.04884	0.5334	55	195	AHR,ALOX5AP,CAMK4,MAP3K8,SOST,EYS,DCXR,ERN1,EVL,JMY,GYG1,ID2,INPP4A,IRF4,KIT,LCP1,NCOA7,NFKB1,NFKBIA,NT5E,NOMO2,RETREG1,RBL2,RORA,C20orf204,SLC1A4,SNCB,STAT3,EIPR1,KCNK13,YWHAH,ZBTB16,ATP10A,TTC7A,SLC4A10,ELAPOR1,TNFSF11,IL18R1,ARHGEF7,NCR2,WHRN,GFPT2,OSTF1,SESN1,SLC38A3,EML4,TEX30,FMNL1-DT,TBC1D31,LAYN,GPSM3,RAB37,PIK3IP1,MPZL3,CRACDL
ToppCell Atlas	2a6f67875cef140b0e6b8401436719675c6b3665	droplet-Trachea-3m-Mesenchymal-myofibroblast-tracheobronchial_smooth_muscle_cell|3m / method, tissue, age, lineage, sublineage, cell ontologies, cell type and subtype	Mouse Aging Atlas- Tabula Muris Senis (Lung and Trachea)	0.02517	1	0.04884	0.5334	55	195	ADK,CALU,CDO1,COL5A1,COL6A2,COL15A1,CPE,CDON,LPAR1,EDNRA,EGR1,F13A1,FBN1,FGFR1,GDF10,GHR,TWIST2,HAS1,IGFBP7,LTBP1,MMP2,NEDD4,NFATC1,NFIA,NFIB,NID1,NTRK2,PDGFRA,SERPINE2,PPA1,RSPO1,PHLDA1,SOX9,UAP1,TGFBR3,RCN3,NDRG2,TPST1,PI16,PLPP3,NREP,NTN1,OLFML2B,COL23A1,LAPTM4A,MRC2,GFPT2,LHFPL6,PCOLCE2,DKK3,FSTL1,FKBP9,PAPPA2,COLEC12,TSPAN11
ToppCell Atlas	3826bfafe85f8aa9a508202ceb2b02e81b090498	PCW_10-12-Endothelial-Endothelial_immature-endo_immature_arterial1_(12)|PCW_10-12 / Celltypes from embryonic and fetal-stage human lung	A topographic atlas defines developmental origins of cell heterogeneity in the human embryonic lung	0.02517	1	0.04884	0.5334	55	195	BICD1,CA8,CDH13,CHRM3,COL15A1,CYB561,SOX7,DPEP1,FLT4,NR5A2,AFAP1L1,KIAA1671,IGFBP2,ITGA6,ITGA2,KCNJ2,KCNN2,CREG2,KIT,LRATD1,MIR3667HG,NPAS2,PODXL,SLC35F2,RASIP1,RPS6KA2,C20orf204,SCN3B,N4BP3,TTC9,TSPAN15,EPHX4,CNTNAP3B,SAMD12,DYSF,PPM1H,USP31,PLEKHG1,PIP5K1B,PREX1,CPNE5,ABCG1,RGS6,CCM2L,RAPGEF5,TMEM233,RAPGEF4,C2CD4B,CPNE8,MMP28,CLEC14A,GALNT18,EGLN3,ARHGEF28,GDPD5
ToppCell Atlas	56be40aff0f3555c2d3d1710aabef41177785439	renal_medulla_nuclei-Renal_AKI_(acute_kidney_injury)-Endothelial-blood_vessel_endothelial_cell_of_kidney-arteriolar_vasa-recta_endothelial-Descending_Vasa_Recta_Endothelial_Cell|renal_medulla_nuclei / Celltypes from Cells and Nuclei per compartment and clinical group	Integrated Single-nucleus and Single-cell RNA-seq of the Adult Human Kidney	0.02517	1	0.04884	0.5334	55	195	ABR,KCTD12,B2M,RUNX1T1,ENTPD1,CDH13,CHRM3,CYYR1,CTNNB1,CCDC3,ECE1,TMTC1,EFNB2,EPHA3,FN1,NR5A2,HLA-C,HLA-DRB1,HLA-DRB5,AFAP1L1,KCNN3,LAMA3,LEPR,MAP2,TM6SF1,PCSK5,SERPINE2,GFOD1,PIK3C2B,PLXNA2,EXOC6,PODXL,ARL15,RASIP1,HERC6,CSGALNACT1,SOX5,TTC28,VIM,WNT2B,MIR137HG,PLEKHG1,PIK3R3,PLPP1,HYAL2,ADAM15,CCM2L,SH2D3C,LHFPL6,ST6GALNAC3,CLEC14A,MCTP1,TMC7,CMPK2,ARAP3
ToppCell Atlas	609732e83ab7fc3ba7dace66f5a17e46557fd6d1	systemic_lupus_erythematosus-flare-Lymphocytic_NK|systemic_lupus_erythematosus / PBMC cell types (v2) per disease, treatment status, and sex	Single-cell RNA-seq reveals the cell-type-specific molecular and genetic associations to lupus	0.02517	1	0.04884	0.5334	55	195	ALOX5AP,ANXA6,ATM,FAM43A,B2M,SEPTIN7,CTSC,SPTSSB,STARD3NL,NCALD,CEP78,ARAP2,EVL,DHRS7,PDIA3,PRMT2,ID2,IGFBP7,JAK1,MYO1F,MYBL1,CMC1,GFOD1,PIP4K2A,DDIT4,TSEN54,PPP2R2B,PTPN4,RAP1B,RGS3,RORA,RHOBTB3,DIP2A,SYNE2,SYNE1,TFDP2,TGFBR3,UTRN,YES1,ZBTB16,APMAP,TPST2,RNF213,IL18R1,MYOM2,CHST2,ADAMTS1,LITAF,ARL4C,GK5,C12orf75,PRSS23,YPEL1,GNPTAB,LPCAT1
ToppCell Atlas	309c02ab7612687bdae3f12a60ebd4fb5839496e	NS-critical-d_07-13-Myeloid-Resident_Macrophage|d_07-13 / Location, Severity, dps_group, Lineage and Cell class of Upper airway (combined)	Upper Airway and Bronchi Atlas of COVID-19 Patients	0.02517	1	0.04884	0.5334	55	195	SLC25A6,ANXA6,BTF3,CD1D,CD1E,CD72,DPYSL2,FLT3,HLA-DRB1,HLA-DRB5,INSM1,IRF4,RPSA,CIITA,RPL10A,NPM1,YBX1,PAX5,PPA1,PPIA,RGS10,RPL5,RPL7,RPL8,RPL10,RPL18A,RPL21,RPL26,RPL27,RPL30,RPL27A,RPL32,RPL37,RPLP1,RPS3,RPS3A,RPS6,RPS7,RPS8,RPS11,RPS13,RPS14,RPS15A,RPS19,RPS23,COTL1,VIM,CHRFAM7A,ADAM19,RPL14,RPL23,MCOLN2,RPL35,CRLF2,CALHM6
ToppCell Atlas	10fa47bdcf6c9784ea930b75a5861e139421feed	Monocytes-M2-like_CD16+_macrophages|World / Immune cells in Kidney/Urine in Lupus Nephritis	Rheumatoid Arthritis and Lupus Nephritis Atlas	0.02517	1	0.04884	0.5334	55	195	ABCA1,FMNL2,OSBPL1A,ARHGAP6,ZFHX3,KCTD12,BLVRB,FCHO2,CEBPD,CSF2RA,CTSB,CTSL,DTNA,EPS8,CTTNBP2,B3GNT5,F13A1,FCGR1A,FCGR2A,GAS6,PLXDC2,ITGB5,PLTP,LGMN,LGI2,RTN1,CXCL12,ITSN1,CCDC88A,ADAP2,RNF130,EPB41L3,TBC1D12,TCHH,PLD3,SPIRE1,ADGRG6,FZD1,SRGAP1,SHTN1,STARD13,NRP2,NRP1,PER3,OLFML2B,CNRIP1,DOCK4,NPC2,MAMDC2,DSE,SLC40A1,SPRED1,SLC38A6,WLS,RAPH1
ToppCell Atlas	4f9e26e033353fc9a8bdbd10358ee68ab2291880	367C-Myeloid-Monocyte-CD14+_Monocyte|367C / Donor, Lineage, Cell class and subclass (all cells)	Tissue Stability Cell Atlas - Lung Cells	0.02517	1	0.04884	0.5334	55	195	ATP1B3,CSF2RA,CTSB,THAP2,B3GNT5,ETS2,IER5,SLC25A37,F13A1,ACSL1,FCGR2A,FOSL2,FTH1,SLC16A10,GK,GPX1,CXCL3,NRG1,HIF1A,HLA-DRB1,INSIG1,MXD1,MGAT1,NFKB1,NFKBIA,NR4A2,TET2,PSAP,RGS2,RNASE2,SAT1,ELL2,SOD2,KDM6B,FGD4,COTL1,OTUD1,LUCAT1,UPP1,NR4A3,NUP214,ARL5B,STX11,PHACTR1,SOCS3,DNAAF1,CD83,LITAF,BAG3,NAMPT,BASP1,NPC2,PNRC1,ATP13A3,CALHM6
ToppCell Atlas	9b3fa1d42ec5aa2911f27a99cd8b57714c6bd604	3'-GW_trimst-1-SmallIntestine-Mesenchymal-Pericytes|GW_trimst-1 / Celltypes from developing, pediatric, Crohn's, & adult GI tract	Cells of the human intestinal tract mapped across space and time	0.02517	1	0.04884	0.5334	55	195	ANGPT2,SLC26A7,CAMK4,SEPTIN7,COL4A2,CSRP2,LYPD1,CCDC3,EDNRA,EPS8,FABP5,GPC4,LINGO1,GUCY1A2,GUCY1A1,GUCY1B1,RERG,HSPA2,IGFBP7,KCNA5,KCNS3,MYO1B,NID1,NPTX1,OAZ2,PRKG1,PTK2,SDC2,PHLDA1,ADAP2,TACC1,HEY2,TPM1,TPM4,TRPC6,CHST7,VIM,FJX1,ADAMTS9,TTYH1,FAM162B,MRTFB,PIP5K1B,SEMA5A,ARHGAP29,CHST2,OLFML2B,ARHGEF17,SH2D3C,LHFPL6,DLC1,SEPTIN9,SLC16A12,C11orf96,SHISA2
ToppCell Atlas	223f5f07dc28fa13a09bb589884c58043c7928c7	facs-Bladder-nan-3m-Epithelial-bladder_cell|Bladder / Skin_Bladder_Kidney_Mammary_Gland - method, tissue, subtissue, age, lineage, cell ontology and free annotation	Mouse Aging Atlas- Tabula Muris Senis	0.02517	1	0.04884	0.5334	55	195	CEBPD,COL4A2,COL5A1,COL6A2,CSRP2,DNM1,DPYSL2,DPYSL3,CERCAM,EML1,FBN1,FGFR1,FN1,PLXDC2,IRF1,MMP2,MYH10,NFIC,NID1,PDGFRA,PKD2,PLTP,PPIC,FBLIM1,PROS1,HTRA1,TMEM45A,SDC2,SFRP2,RHOBTB3,ZCCHC24,IKBIP,VIM,WNT2,RCN3,FZD1,ADAM23,SOCS3,PAMR1,ADAMTS1,AKAP12,SEC24D,MRC2,GPC6,LHFPL6,CRTAP,DKK3,FERMT2,FSTL1,PRICKLE1,NKAIN4,BICC1,SMOC2,P3H1,COLEC12
ToppCell Atlas	55b9052336cab3e769a126ecaeef267d8e7bcaa8	control-Lymphocytic-CD8_T_cells|Lymphocytic / Cohort 2 (Rhapsody WB + PBMC) with disease condition, lineage and cell classs	PBMC Atlas of COVID-19 Patients (Schulte-Schrepping et al.)	0.02517	1	0.04884	0.5334	55	195	ACTN4,ADRB2,ANXA2,B2M,ZFP36L2,CALM1,CAPN2,CBLB,CD3D,CTSC,CHN2,COL6A2,KLF6,ERN1,F2R,ARAP2,EMB,HLA-C,ID2,KIAA1671,IGFBP3,IL10RA,LCP1,MYBL1,CMC1,PIP4K2A,JAKMIP1,TSEN54,PPP2R2B,PTPN4,RAB27A,RAP2A,RAP2B,KIF21A,ARL6IP1,SYNE2,SYNE1,TGFBR3,ZBTB38,MVB12B,APMAP,PTP4A2,SLC4A10,TPST2,SLC4A4,LITAF,ARL4C,RASGRP1,BICDL1,NSG1,C12orf75,PARP8,TNIP3,DNAJC1,HERPUD2
ToppCell Atlas	731a454e45c7b610e0140312bcabaea711dcc766	3'_v3-blood-Lymphocytic_NK|blood / Manually curated celltypes from each tissue	Cross-tissue immune cell analysis reveals tissue-specific features in humans	0.02517	1	0.04884	0.5334	55	195	B2M,CALM1,MAP3K8,PHF20,IER5,F2R,MEX3C,CEP78,RAB8B,GNAL,HLA-C,ID2,IGFBP7,IRF1,JAK1,SMAD7,CD99,MYBL1,CMC1,NFKB1,NFKBIA,NR4A2,PIK3R1,PMAIP1,RNF125,RBM38,SRSF5,SLC15A4,DIP2A,RAB5IF,SYNE1,TRAPPC10,CEMIP2,YES1,RSRP1,APMAP,CHST2,WHRN,LITAF,RBM39,IER2,FEZ1,AUTS2,BZW1,ARL4C,VAV3,GK5,RNF115,DSTN,PRSS23,YPEL1,SERTAD1,GNPTAB,VPS37B,TENT4B
ToppCell Atlas	ecaaa3d071e763c40d05d088fbf9e8ca06f78f47	10x5'v1-week_14-16-Lymphocytic_B-B_lineage-immature_B_cell|week_14-16 / cell types per 3 fetal stages;per 3',per 5'	Blood and immune development in human fetal bone marrow	0.02517	1	0.04884	0.5334	55	195	PARP1,OSBPL10,APBB2,B2M,BMP3,CAMK2D,CBLB,CD72,MALAT1,UBE2J1,SARAF,HLA-C,HLA-DRB1,HLA-DRB5,CIITA,PAX5,PCDH9,SMIM14,PPM1K,PPP1R2,RALGPS2,STRBP,LMBRD1,SNX2,TUT4,RIMBP2,TPD52,UTRN,YWHAZ,PLEKHG1,STX7,CCDC191,DGKD,RNGTT,SINHCAF,ATP6V1G1,ANKRD44,MOXD1,PDE4DIP,SECISBP2L,HS3ST1,HNRNPDL,ATP8A1,CYFIP2,TSPAN13,FOXP1,SUB1,BACH2,TMEM243,DRAM2,NKAIN4,NCF1,EPC1,ITM2C,NUAK2
ToppCell Atlas	bb30ac112f8c42d113fa83a9b662e40c0685bb1e	Parenchymal-NucSeq-Immune_Lymphocytic-B-B_plasma-B_plasma_IgG|NucSeq / Cell types per location group and 10X technology with lineage, and cell group designations	A spatial multi-omics atlas of the human lung reveals a novel immune cell survival niche	0.02517	1	0.04884	0.5334	55	195	ALDH1B1,BMP6,ESR1,UBE2J1,C5orf47,FUT8,ITGA6,IRF4,KCNA3,KCNN3,MIR3667HG,PAX5,PDK1,TMC3-AS1,RALGPS2,MEF2C-AS1,FBXW7,SEC14L1,SLC1A4,CCDC88A,NDUFAF6,C3orf70,MINAR1,TPD52,HSP90B1,TIGD3,EML6,PAIP2B,SSPN,H2BC8,CPNE5,TNFSF11,DGKI,NRXN1,EIF2AK3,OSBPL3,HDAC9,PPP1R3G,NXPE3,KIF19,CEP85L,LRRN2,DIPK1A,TP53INP1,ALDH1L2,DENND5B,CFAP54,ORAI2,WNT10A,ZNF716,CLPTM1L,SMAP2,CREB3L2,VOPP1,SPATS2
ToppCell Atlas	5562665dd3beb70e2358aa32611a337bef5731c1	TCGA-Prostate-Primary_Tumor-Prostate_Adenocarcinoma-Acinar_Adenocarcinoma-4|TCGA-Prostate / Sample_Type by Project: Shred V9	TCGA OncoMap	0.02517	1	0.04884	0.5334	55	195	RND3,DST,COL8A2,MAP3K8,TCF7L1,SOX7,ETS2,IER5,FGFR1,FHL2,GAS6,GLIS2,AOPEP,LTBP3,MET,MB21D2,NHS,ROR2,PIK3CD,PTGER2,OLFML2A,STK32B,TBC1D2,RASA3,EOGT,CAND2,NACAD,SH3PXD2B,CBX7,PPP1R18,MAGI2-AS3,ZYX,NAV2,FZD7,ADAM19,KSR1,MAP3K14,ARHGAP22,NTN1,SNCAIP,ARHGEF17,RUSC2,FCHSD2,MRC2,TMCC2,ARL4C,TNFAIP8L3,SLCO3A1,IFFO2,LAYN,CYP2S1,KCTD17,MOB3B,PLEKHO2,PLEKHH2
ToppCell Atlas	211a736acbe875bd3c1942c62aaacc9b170ece6d	Control-Myeloid-MoAM4|Control / Condition, Lineage and Cell class	Bronchoalveolar Lavage (BAL) Atlas of Severe COVID-19 Patients (Grant et al.)	0.02517	1	0.04884	0.5334	55	195	OSBPL8,AMPH,ZNF618,BCAT1,CCND1,CD1E,ENTPD1,CEBPD,DNMT1,EGR1,EPS8,F13A1,EMB,GAS6,NR4A1,HRH2,IDH2,ITGA4,LTC4S,PAK1,PKIB,PRKCA,PROC,LGMN,HTRA1,RALA,RGS2,RGS10,CXCL12,SLC1A4,SNCA,ANKH,TGFBR1,SLC44A1,KCNK13,CCSER1,SLC39A10,ADAM19,AP1S2,SOCS3,MAP7,CLDN1,IER2,DOCK4,FCHSD2,FBXO16,ARL4C,LHFPL2,NAAA,MTHFD2,SLC40A1,MBOAT2,CALHM6,TMEM163,SPATS2
ToppCell Atlas	15ba9c5f6ecb6ae2c603e6b036eb92b00b46f13f	myeloid-Monocyte-CD14+_Monocyte|myeloid / Lineage, cell class and subclass	Human Cord Blood Atlas	0.02517	1	0.04884	0.5334	55	195	CLU,CPD,CTSD,OLIG1,ECE1,PHC2,SLC25A37,ACSL1,FCGR1A,TMEM91,GPR27,NRG1,AGFG1,IGF2R,CD82,NAGLU,PGD,PLD1,UBALD2,PTGER2,PXN,RFX2,RNASE2,PCNX1,SOD2,DMXL2,UPP1,IL17RA,NUP214,ZDHHC20,DYSF,ULK1,TPST1,GAS7,LIN7A,MBD2,CCDC149,B4GALT5,GCA,TBC1D10B,PLEKHG3,ARRDC4,NAMPT,BASP1,CDC42EP3,NPTN,EHD1,CKAP4,PROK2,LINC00937,GLT1D1,CARS2,NCF1,WLS,MTARC1
ToppCell Atlas	c67bfa18f5d25e0f54ddf98d4e1c168296244b83	Healthy_Control|World / Condition, Lineage, Cell class and cell subclass	Bronchoalveolar Lavage (BAL) Atlas of COVID-19 Patients (Liao et al.)	0.02517	1	0.04884	0.5334	55	195	ACO1,ALDH2,AKR1B1,ALOX5,ALOX5AP,ATP1B1,ATP5PO,CALM2,CAMP,CAT,COX7C,CPE,DPYSL2,ESRRA,TMBIM4,FTH1,GCHFR,HLA-DRB1,HLA-DRB5,EIF3E,LSAMP,LTA4H,MGST2,MME,GAPLINC,NDUFA4,RPL10A,RPL5,RPL7,RPL10,RPL18A,RPL21,RPL26,RPL27,RPL27A,RPL32,RPS6,RPS11,RPS14,RPS15A,RPS19,RPS23,ARL6IP1,TFRC,PHLDA3,DMAC1,RPL23,ATP5MJ,LINC01827,PCOLCE2,SNHG25,FFAR4,DSTN,RPL35,ACOT7
ToppCell Atlas	b5ee368c97113432fc8fe742654cd538558f327c	343B-Myeloid-Monocyte-CD14+_Monocyte|343B / Donor, Lineage, Cell class and subclass (all cells)	Tissue Stability Cell Atlas - Lung Cells	0.02517	1	0.04884	0.5334	55	195	ATP2B1,MAP3K8,PNPLA8,CTSB,THAP2,IER5,F13A1,FCGR1A,FCGR2A,FOSL2,GK,CXCL3,NR4A1,DNAJB1,LCP1,MXD1,MCL1,NFIL3,NFKB1,NFKBIA,NR4A2,PGD,PSAP,RGS2,RNASE2,SAT1,ELL2,SOD2,KDM6B,COTL1,GPCPD1,OTUD1,LUCAT1,VIM,NR4A3,NUP214,ARL5B,PHACTR1,POLR1F,SOCS3,CD83,GCA,ZFYVE16,EIF4A3,OXSR1,NAMPT,BASP1,HSPH1,EHD1,PNRC1,RNF19B,DSE,ATP13A3,KLHL15,NFKBIZ
ToppCell Atlas	009986b5b32a7df3bdbe6cc1adf48023060f454f	distal-3-Hematologic-Basophil/Mast_1|3 / Location, Lineage, Cell class (ontology) and Donor from 10X sequencing (macrophage renamed)	Human Lung Cell Atlas (HLCA)	0.02517	1	0.04884	0.5334	55	195	ADRB2,ALOX5,ALOX5AP,MS4A3,CHN2,CLU,GCSAML,SPOCK3,NTM,SLC26A2,CTTNBP2,FTH1,LINC03002,CD82,KIT,LTC4S,MITF,ANKRD18DP,TSEN54,RALB,RGS2,RGS10,RPL7,RPL10,RPL21,RPL26,RPL32,RPS6,RHOBTB3,STX3,SLC44A1,CTNNBL1,ATP6V0A2,PTENP1-AS,MACIR,BEGAIN,NDST2,KIAA1549,ALS2,LMO4,CADPS,IL18R1,NMT2,CNRIP1,LAPTM4A,HS3ST1,ZBTB32,TMEM233,CRLF2,VWC2,RAB37,SMYD3,DEPTOR,TDRD3,ITM2C
ToppCell Atlas	daf014e15a354956e9149c83fd89d0af0d07eb00	BAL-Control-cDC_11|Control / Compartment, Disease Groups and Clusters	COVID-19 cDC Atlas	0.02517	1	0.04884	0.5334	50	175	ADCY1,RNF157,CCND1,CDKN2C,CIART,ECE1,EEF1G,NCALD,PARD6B,ID2,KCNJ2,KIFC1,MORN4,PAWR,WDR86,PLCD1,SERPINF2,PLEKHG4B,ROBO1,HJURP,PPM1J,ERICH5,VAC14,DEPDC1B,FAM241B,SLAIN1,TCAF2,ZNF165,PLAAT1,SLC16A9,SLC4A10,SLC24A4,H3C6,SNX3,ZNF814,NAAA,AP3M2,ELOVL5,C1QTNF12,FBXO27,LINC02132,TMEM120B,EGLN3,SNX22,THNSL1,TRPM3,PGAP1,PFN4,MTERF2,ANKRD20A3P
ToppCell Atlas	b2099b4ab1bf74497f454a99fffe5f5561b1f968	BAL-Mild-Myeloid-MoAM-MoAM4|Mild / Location, Disease Group, Cell group, Cell class and sub_cluster (2021.03.01)	Integration of Multiple Sampling Location of COVID-19 Patients	0.02517	1	0.04884	0.5334	50	175	AK4,BCAT1,BLVRB,BMP6,BMP7,CTSL,DLX2,TDP2,HBM,HBQ1,MIR22HG,SMIM3,ZC3H12C,MPP1,SBF2-AS1,LINC01664,P2RX4,PLAU,SMOX,MAPK6,FAM20A,LGMN,RALA,MCOLN3,TBC1D2,SDC2,SNCA,LUCAT1,KCTD7,NRIP3,DYSF,STRIP2,FNIP2,GAS7,TMEFF1,PLPP3,NRP2,CACNA1G,DNAJB5,OLFML2B,SLC36A1,RUSC2,TMEM233,NEURL3,MGLL,FMN1,OTOA,EEPD1,NPL,RAPH1
ToppCell Atlas	6e54b74c735f249c7bfab7087c1638065ec1dd2e	BAL-Mild-Myeloid-MoAM-MoAM4-|Mild / Location, Disease Group, Cell group, Cell class and sub_cluster (2021.03.01)	Integration of Multiple Sampling Location of COVID-19 Patients	0.02517	1	0.04884	0.5334	50	175	AK4,BCAT1,BLVRB,BMP6,BMP7,CTSL,DLX2,TDP2,HBM,HBQ1,MIR22HG,SMIM3,ZC3H12C,MPP1,SBF2-AS1,LINC01664,P2RX4,PLAU,SMOX,MAPK6,FAM20A,LGMN,RALA,MCOLN3,TBC1D2,SDC2,SNCA,LUCAT1,KCTD7,NRIP3,DYSF,STRIP2,FNIP2,GAS7,TMEFF1,PLPP3,NRP2,CACNA1G,DNAJB5,OLFML2B,SLC36A1,RUSC2,TMEM233,NEURL3,MGLL,FMN1,OTOA,EEPD1,NPL,RAPH1
ToppCell Atlas	b9280444016e21c28131a61df65cc5c56d402412	COVID-mDC1|COVID / Condition, Cell_class and T cell subcluster	COVID-19 Cerebrospinal Fluid-derived (CSF) Leukecytes	0.02517	1	0.04884	0.5334	50	175	CCND1,LMCD1-AS1,CD72,CDH2,CLCN4,CTSV,CERCAM,AADAT,MED12L,FLT3,BCL11A,LINC01356,MYO1D,HACD2,PAWR,NOMO2,PLCD1,SERPINF2,PLS3,TAPT1-AS1,PTK2,PPM1J,SCN9A,ERICH5,CCSER1,SAMD12,HCN3,TNFSF11,CCDC74A,PHACTR1,USP49,BCAR1,HS3ST1,LHFPL6,BASP1,SEMA3C,TSPAN13,ILDR2,NTN5,FBXO27,C19orf47,CYP2S1,EGLN3,DUSP15,SNX22,ARMC9,ANKRD20A3P,AP1S3,DNAH10,TLR10
ToppCell Atlas	86a33df0d501fdc6558632b2322f5ee9bb547731	kidney_cells-Hypertensive_with+without-CKD-Mesenchymal-glomerular_mesenchymal_cell|kidney_cells / Celltypes from Cells and Nuclei per compartment and clinical group	Integrated Single-nucleus and Single-cell RNA-seq of the Adult Human Kidney	0.02517	1	0.04884	0.5334	50	175	TMEM200A,CDH7,CCN2,PABIR1,TMEM47,EDNRA,TMTC1,F2R,GUCY1A2,GUCY1B1,ANTXR2,KCNB1,KCNK3,ANKDD1A,RC3H1-DT,NID1,PCDH9,PCSK2,PDGFRA,PRKG1,PTGER4,RBMS1,FIGN,MCOLN3,ITGA11,SPOCK1,UNC5B,NFASC,NUDT10,SYNE1,TWIST1,MICU3,PHTF2,ANKRD50,VAT1L,CADPS,PDE8B,IL18R1,NRP1,STK17B,RAPGEF5,ARHGEF17,MRC2,HS3ST3A1,ADAMTS5,SLCO3A1,ARHGAP42,CYP4X1,TRIM9,RAPH1
ToppCell Atlas	e773e330de36f8a0aa9398a176ed7edb5599c582	COPD-Lymphoid-ILC_A|World / Disease state, Lineage and Cell class	Resident Cell Populations in IPF and COPD	0.02517	1	0.04884	0.5334	50	175	CRYBG1,APBA2,ZFP36L2,CBLB,CCND3,CDK6,SPTSSB,NCALD,EMB,IL12RB2,ITGA4,CMC1,NFKB1,CNOT2,FAM177A1,CDK17,PDE7A,PIK3R1,PIP4K2A,RNF125,RASA3,GOLGA8A,TRERF1,SLC35D1,PLCL2,ADAMTS17,MMP25-AS1,CEMIP2,KCNQ5,YES1,STAM,TC2N,CASK,TARS3,TNFSF11,PLXNA4,AUTS2,ATP8A1,VAV3,STAG3,ILDR2,IQGAP2,RNF115,BACH2,MPP7,YPEL1,PARP8,ZFPM1,XYLT1,SLC38A1
ToppCell Atlas	d3890bd0c570bb81434fdd1c5229891cefe2e462	343B-Myeloid-Macrophage-FABP4+_Macrophage|343B / Donor, Lineage, Cell class and subclass (all cells)	Tissue Stability Cell Atlas - Lung Cells	0.02517	1	0.04884	0.5334	50	175	ALOX5AP,KCTD12,COL8A2,SLC31A2,CSF2RA,CTSB,DLG4,MRPL30,FCGR1A,FCGR2A,FN1,RTEL1,GK,GPR3,PLXDC2,HEXB,RBPJ,KCNMA1,CHCHD1,LTA4H,MAP3K1,GAS2L3,ADAMTSL4,SLC36A4,FAM53A,VPS37C,RMDN3,CCDC88A,UNC5B,ADAM17,BICD2,RPL34-DT,VWCE,TFRC,TIAM1,XRCC2,PPP1R26-AS1,EIF3CL,CHRFAM7A,TTC7A,PAPSS1,ABCG1,N4BP1,MATR3,ARRDC4,CCSAP,SYNJ2BP-COX16,CYP2S1,SPRED1,EDEM3
ToppCell Atlas	065871a5119bc7e4ac2947d8a15a7d37278dc892	kidney_cells-Hypertensive_with+without-CKD-Mesenchymal-glomerular_mesenchymal_cell-Mesangial_Cell|kidney_cells / Celltypes from Cells and Nuclei per compartment and clinical group	Integrated Single-nucleus and Single-cell RNA-seq of the Adult Human Kidney	0.02517	1	0.04884	0.5334	50	175	TMEM200A,CDH7,CCN2,PABIR1,TMEM47,EDNRA,TMTC1,F2R,GUCY1A2,GUCY1B1,ANTXR2,KCNB1,KCNK3,ANKDD1A,RC3H1-DT,NID1,PCDH9,PCSK2,PDGFRA,PRKG1,PTGER4,RBMS1,FIGN,MCOLN3,ITGA11,SPOCK1,UNC5B,NFASC,NUDT10,SYNE1,TWIST1,MICU3,PHTF2,ANKRD50,VAT1L,CADPS,PDE8B,IL18R1,NRP1,STK17B,RAPGEF5,ARHGEF17,MRC2,HS3ST3A1,ADAMTS5,SLCO3A1,ARHGAP42,CYP4X1,TRIM9,RAPH1
ToppCell Atlas	83a95d6fc2ddf3ec53f05825bbc982fb8d2ccd15	COVID-mDC1-|COVID / Condition, Cell_class and T cell subcluster	COVID-19 Cerebrospinal Fluid-derived (CSF) Leukecytes	0.02517	1	0.04884	0.5334	50	175	CCND1,LMCD1-AS1,CD72,CDH2,CLCN4,CTSV,CERCAM,AADAT,MED12L,FLT3,BCL11A,LINC01356,MYO1D,HACD2,PAWR,NOMO2,PLCD1,SERPINF2,PLS3,TAPT1-AS1,PTK2,PPM1J,SCN9A,ERICH5,CCSER1,SAMD12,HCN3,TNFSF11,CCDC74A,PHACTR1,USP49,BCAR1,HS3ST1,LHFPL6,BASP1,SEMA3C,TSPAN13,ILDR2,NTN5,FBXO27,C19orf47,CYP2S1,EGLN3,DUSP15,SNX22,ARMC9,ANKRD20A3P,AP1S3,DNAH10,TLR10
ToppCell Atlas	1c7725f917f3d6b9e0a31ede9524690f408a5ea1	facs-Lung-Endomucin-24m-Endothelial-Capillary_endothelial_cell|Lung / Lung_Trachea - method, tissue, subtissue, age, lineage, cell ontology and free annotation	Mouse Aging Atlas- Tabula Muris Senis	0.02517	1	0.04884	0.5334	50	175	B2M,CEBPD,CYYR1,SOX7,F11R,ECE1,EFNB2,MALAT1,JUP,KIT,CD200,TRIM37,RIPPLY3,CMTM8,NFKBIA,YBX1,NTRK2,PLTP,PODXL,CXCL12,SLC3A2,SCN3B,DDAH1,TUBB2A,CEMIP2,UPP1,PLSCR3,RASGEF1A,SMAGP,MRTFB,PLPP1,HYAL2,ANKRD37,KLF4,ITM2B,ADAMTS1,CLIC4,HS3ST1,SEMA3C,SPTLC1,MYL12A,NSG1,TSPAN13,FOXP1,LYSMD2,TSPAN9,CCDC85B,STMN2,CLEC14A,EHD4
ToppCell Atlas	f24b664b9056b5976bf2222e8013f15c09e049ad	facs-Large_Intestine-Distal-18m-Epithelial-Brush_cell_of_epithelium_proper_of_large_intestine|Large_Intestine / Large_Intestine_Pancreas_Liver - method, tissue, subtissue, age, lineage, cell ontology and free annotation	Mouse Aging Atlas- Tabula Muris Senis	0.02517	1	0.04884	0.5334	50	175	ALOX5,ALOX5AP,KCTD12,ADGRB3,BPGM,ERICH6,COL15A1,GLIS1,EPPK1,FAM167A,DNAH5,SUCO,DYDC2,GABBR1,GNAI1,HIVEP2,LTC4S,MAP2,ADAM22,NFATC1,PROX1,PTPN14,GLIS3,RPS6KA2,RBM38,TRAK1,DMXL2,CRB1,CLDN14,ERO1B,NAV2,STRIP2,PPFIA4,KALRN,PSTPIP2,NEURL1,DGKI,DCLK1,CLIC4,TANC2,CEP170,PTPN18,CAMKK2,SLCO3A1,DDX25,TAFA1,PNPLA3,MAST4,PPP1R14C,ANO6
ToppCell Atlas	509230f50568e5a8ecf08edc4d58f9e2aa96efe9	droplet-Lung-3m-Mesenchymal-fibroblast-alveolar_fibroblast|3m / method, tissue, age, lineage, sublineage, cell ontologies, cell type and subtype	Mouse Aging Atlas- Tabula Muris Senis (Lung and Trachea)	0.02519	1	0.04884	0.5334	54	191	CDKN2C,CDO1,CEBPD,COL6A2,DPEP1,DPYSL2,EDNRA,NCALD,F2R,EFEMP1,FN1,FTH1,GPC3,GPM6B,GPX3,GSTM2,PLXDC2,AOPEP,GYG1,HSPB1,IGFBP3,IGFBP7,MMP2,MYO1B,MYH10,NFIB,PBX1,PDGFRA,SERPINE2,PPIC,PRKG2,FBLIM1,PTK7,PTPRD,RAP2A,SDC2,PHLDA1,LIMCH1,MACF1,WNT2,RCN3,NDRG2,PLPP3,STARD13,NRP2,H6PD,MRC2,PCOLCE2,SPON1,MAMDC2,C11orf96,DNAJB4,PREX2,COLEC12
ToppCell Atlas	de25b2a4b5daadb05a54b1262557398da6314e7f	systemic_lupus_erythematosus-managed-Lymphocytic_T-CD8-positive,_alpha-beta_T_cell-male|systemic_lupus_erythematosus / PBMC cell types (v2) per disease, treatment status, and sex	Single-cell RNA-seq reveals the cell-type-specific molecular and genetic associations to lupus	0.02519	1	0.04884	0.5334	54	191	CSMD3,BIN1,APBA2,B2M,ZFP36L2,CALM2,CCND3,CD3D,CLU,MALAT1,EVL,C2orf88,SARAF,GUK1,HLA-C,PRMT2,HSPA8,DNAJB1,CD99,MYBL1,RPL10A,NELL2,NPAS2,NUCB2,PDE3B,PIK3R1,RGS10,RORA,RPL5,RPL10,RPL30,RPLP1,RPS3,RPS6,RPS7,RPS14,RPS15A,RPS19,PASK,SYNE2,TGFBR3,LEPROTL1,APMAP,LGR5,RPL14,LITAF,ARL4C,RASGRP1,ATP8A1,NSG1,C12orf75,SVIP,PERP,PIK3IP1
ToppCell Atlas	bda8faf92495c8b362850c0aff4fc6fbdd9c563b	PND03-Epithelial-Epithelial_Airway-Ciliated/Deuterosomal-Ciliated|PND03 / Age_group by Lineage, Lineage_subclass, Cell_type, subtypes-by-prolif	Mouse_Lung_DropSeq_E16-P28	0.02519	1	0.04884	0.5334	54	191	OSBPL6,STK33,FAM167A,DNAH5,DNAH6,DNAH9,TTC29,IQCG,DCDC2,CHCHD6,DUSP18,HSPA2,CCDC65,C11orf97,SAXO2,CFAP46,MEIG1,DYNC2I1,ELMOD1,KIF27,HSPA4L,FERMT1,CFAP44,CFAP206,PRR18,IQUB,CCDC30,AK7,RSPH1,FAM47E,SPAG6,TRAF3IP1,LRRC23,ODAD1,CCDC81,CFAP126,CCDC96,CCDC39,IFT81,CFAP251,CYP2S1,CFAP54,PIFO,SYT10,NEK5,ZBBX,MAP9,SPEF2,LRRC51,BBOF1,IFT74,CFAP43,PIERCE2,C2orf50
ToppCell Atlas	72f1ddc09080dbfea8d51294cbf7f9d4925f9cc0	droplet-Trachea-3m-Epithelial-airway_epithelial-neuroendocrine_cell-neuroendocrine|3m / method, tissue, age, lineage, sublineage, cell ontologies, cell type and subtype	Mouse Aging Atlas- Tabula Muris Senis (Lung and Trachea)	0.02519	1	0.04884	0.5334	54	191	DGKG,MAP3K20,GUCY1A2,GUCY1A1,GUCY1B1,ARHGEF39,ITPK1,KCNA5,SLC38A11,RBPMS2,PPP1R12A,GPR137C,NEURL1B,BCAS3,SORT1,SCTR,PPM1E,SNCA,PALLD,STAC,HEY2,TPM1,TRPC3,RNF152,KCNAB1,RGS7BP,LRFN2,PIP5K1B,SORBS2,VAT1L,LRRC4C,PDE8B,PDE5A,CACNA1H,CABP1,ADAMTS1,SLC35F1,AKAP12,RCAN2,TUBB4A,CAP2,SEMA4F,SORBS1,RASL11A,CHL1,C11orf96,PRSS23,NKAIN4,FYCO1,SEMA6D,ADAMTS20,FAM81A,IL34,NRARP
ToppCell Atlas	7a4fe96989f72159385270c712342ba3e1ca6fc3	PBMC-Control-Lymphocyte-T/NK-NK_cell-NK_CD56bright-|Control / Location, Disease Group, Cell group, Cell class and sub_cluster (2021.03.09)	Integration of Multiple Sampling Location of COVID-19 Patients	0.02519	1	0.04884	0.5334	54	191	BMP2,CBLB,SPTSSB,NCALD,CEP78,ARAP2,FLNB,GAB1,GNAI1,ID2,IL12RB2,JAK1,KLHL23,KIT,CMC1,PAWR,PIK3R1,RNF125,PPP1R9A,SLIT3,GOLGA8A,SPAG1,SPTBN1,MMP25-AS1,SYNE1,MACF1,XBP1,APMAP,DENND11,GPR68,ESYT2,STARD9,TPST2,IL18R1,WHAMM,STK17A,CYTH3,WHRN,CELSR1,CABLES1,AKT3,ARL4C,SPRY2,VAV3,GOLIM4,SYNRG,ACOT7,LRRC75B,DLL1,YPEL1,PACSIN1,ERMP1,GLCCI1,SLC38A1
ToppCell Atlas	d2311a5b0cf186839000f9f272b6fbc2270ddb44	facs-Thymus-Epithelium-3m-Endothelial-endothelial_cell|Thymus / Spleen_Marrow_Thymus - method, tissue, subtissue, age, lineage, cell ontology and free annotation	Mouse Aging Atlas- Tabula Muris Senis	0.02519	1	0.04884	0.5334	54	191	CCDC85A,APBB2,APP,CAV2,SCARB1,CDH13,COL4A2,CYYR1,SOX7,F11R,DOCK1,EML1,LIMA1,AFAP1L1,HSPB1,IGFBP7,KCNA5,KITLG,AFDN,MYO1B,MYO10,CMTM8,ATP8B1,PLS3,RASIP1,RPL10,CXCL12,ABLIM3,BTBD3,MCF2L,TJP1,TSPAN15,UPP1,SLC30A1,PXDN,EPM2A,FZD4,PLEKHG1,PLPP3,ADAM15,NRP2,MPZL1,JAM2,ARHGAP29,RUSC2,TRIM3,TMEM44,FKBP9,MGLL,CLEC14A,C1orf115,PREX2,NRARP,TMEM182
ToppCell Atlas	c023ca893ceae19b54967096f6e2588dc39fa268	PBMC-Control-Lymphocyte-T/NK-NK_cell-NK_CD56bright|Control / Location, Disease Group, Cell group, Cell class (2021.03.09)	Integration of Multiple Sampling Location of COVID-19 Patients	0.02519	1	0.04884	0.5334	54	191	BMP2,CBLB,SPTSSB,NCALD,CEP78,ARAP2,FLNB,GAB1,GNAI1,ID2,IL12RB2,JAK1,KLHL23,KIT,CMC1,PAWR,PIK3R1,RNF125,PPP1R9A,SLIT3,GOLGA8A,SPAG1,SPTBN1,MMP25-AS1,SYNE1,MACF1,XBP1,APMAP,DENND11,GPR68,ESYT2,STARD9,TPST2,IL18R1,WHAMM,STK17A,CYTH3,WHRN,CELSR1,CABLES1,AKT3,ARL4C,SPRY2,VAV3,GOLIM4,SYNRG,ACOT7,LRRC75B,DLL1,YPEL1,PACSIN1,ERMP1,GLCCI1,SLC38A1
ToppCell Atlas	b5210de890d338602857b5907135705a507bc2b0	facs-Lung-18m-Mesenchymal-fibroblast-alveolar_fibroblast-alveolar_fibroblast_l49|18m / method, tissue, age, lineage, sublineage, cell ontologies, cell type and subtype	Mouse Aging Atlas- Tabula Muris Senis (Lung and Trachea)	0.02519	1	0.04884	0.5334	54	191	AMPH,BMP3,CDKN2C,CDO1,COL6A2,DPEP1,EDNRA,F2R,EFEMP1,FN1,GPC3,GPM6B,GPX3,PLXDC2,GYG1,IGFBP3,KCNS3,MMP2,BMPER,PDGFRA,SERPINE2,PRKG2,FBLIM1,FAM20A,PTK7,PTPRD,SDC2,ABLIM3,SLC1A4,LIMCH1,PALLD,TRH,VIPR2,WNT2,RCN3,NDRG2,DIPK2A,SLIT2,H6PD,NEXN,MRC2,PCOLCE2,TUBB4A,SPON1,DKK3,RBMS3,MAMDC2,SLC27A3,SHISA2,VGLL3,KLF15,GPSM2,SVEP1,COLEC12
ToppCell Atlas	3ce403e0beedb544edeb3ae6eb30267040d00c21	droplet-Trachea-nan-3m-Epithelial-neuroendocrine_cell|Trachea / Lung_Trachea - method, tissue, subtissue, age, lineage, cell ontology and free annotation	Mouse Aging Atlas- Tabula Muris Senis	0.02519	1	0.04884	0.5334	54	191	DGKG,MAP3K20,GUCY1A2,GUCY1A1,GUCY1B1,ARHGEF39,ITPK1,KCNA5,SLC38A11,RBPMS2,PPP1R12A,GPR137C,NEURL1B,BCAS3,SORT1,SCTR,PPM1E,SNCA,PALLD,STAC,HEY2,TPM1,TRPC3,RNF152,KCNAB1,RGS7BP,LRFN2,PIP5K1B,SORBS2,VAT1L,LRRC4C,PDE8B,PDE5A,CACNA1H,CABP1,ADAMTS1,SLC35F1,AKAP12,RCAN2,TUBB4A,CAP2,SEMA4F,SORBS1,RASL11A,CHL1,C11orf96,PRSS23,NKAIN4,FYCO1,SEMA6D,ADAMTS20,FAM81A,IL34,NRARP
ToppCell Atlas	6a8fc9dc1a4c7115862e8f20204fa2f95e50e22f	facs-Lung-3m-Epithelial-airway_epithelial|3m / method, tissue, age, lineage, sublineage, cell ontologies, cell type and subtype	Mouse Aging Atlas- Tabula Muris Senis (Lung and Trachea)	0.02519	1	0.04884	0.5334	54	191	CDKL4,STK33,TTLL9,EPPK1,CYP2F1,DNAH5,DNAH6,DNAH9,TTC29,IQCG,DCDC2,DYDC2,SPIRE2,CCDC65,NME9,C11orf97,CCDC13,SAXO2,C7orf57,LRGUK,TCTE1,MEIG1,ODAD2,ELMOD1,KIF27,KIF21A,FERMT1,CFAP44,SOX2,CFAP206,TP73,IQUB,CCDC30,AK7,RSPH1,FAM47E,DNAH11,DNAAF1,SPAG6,CFAP61,LRRC23,AK8,KCNMB4,CFAP126,CCDC39,CYP2S1,PIFO,NEK5,SPAG16,SPEF2,BBOF1,CFAP43,FAM81A,C2orf50
ToppCell Atlas	b2759c1ce3793a0913d49b91576a9ab641dfea8f	Smart-start-Cell-Wel_seq-Non-neoplastic-Myeloid-TAM-BDM-TAM-BDM_INF-C|Smart-start-Cell-Wel_seq / Platform, Oncotype, Lineage, Cell_class, celltype (level4), mutation group	Harmonized single-cell landscape, intercellular crosstalk and tumor architecture of glioblastoma	0.02519	1	0.04884	0.5334	54	191	SLC25A6,RHOG,SNAI3-AS1,BNIP2,CSF2RA,CTSH,CD55,TVP23B,GALE,RERG,HLA-DRB1,HLA-DRB5,STX16-NPEPL1,H2BC12,IL10RA,ZNF487,LAIR1,LTC4S,TM6SF1,MYO1F,GLUD1P2,NANS,PLTP,DDIT4,PDPR2P,PTGER4,TTC12,RGS2,BTBD8,SAT1,CXCL12,SHOX,TBXAS1,CCDC83,TGDS,HAAO,TBX20,ULK4P3,ZNF30,LIN9,OLFML2B,OSTF1,SESN1,SMPDL3A,DNAJB4,SLC25A19,CYP2S1,TNIP2,IGFLR1,CMTM7,RELL1,ATL2,PRSS36,PIK3IP1
ToppCell Atlas	3457e15d1e9b36a78363d46b320c4ec46b40290a	LAM-Epithelial-AT1|Epithelial / Condition, Lineage and Cell class	Atlas of Lymphangioleiomyomatosis (LAM)	0.02519	1	0.04884	0.5334	54	191	ABCA1,ALDH3A2,ANXA2,APBB2,DST,CAV2,CDKN2B,COL4A2,CCN2,CD55,NTM,FAM167A,DPYSL2,ECE1,PLCE1,PCYOX1,GAS6,C1orf198,NRG1,ITGA3,LAMA3,MAP2,OTULINL,PLS3,UBL3,RIMKLA,RHOBTB3,SLC1A1,DENND3,PALLD,SPTBN1,ITPRID2,EPB41L3,RTKN2,PXDN,NAV2,PHLDB2,SEMA5A,ARHGAP29,NEXN,ARL4C,WASF3,CNTN6,RBMS3,EHD1,PLCXD2,TMOD3,RAB11FIP1,SCUBE1,NXN,PLEKHH2,RANBP17,KCNT2,ST6GALNAC5
ToppCell Atlas	f1935e8f8467a2bc30588b7f2cc3b94e9c83b268	PBMC-Control-Lymphocyte-T/NK-NK_cell-NK_CD56bright|Control / Location, Disease Group, Cell group, Cell class and sub_cluster (2021.03.01)	Integration of Multiple Sampling Location of COVID-19 Patients	0.02519	1	0.04884	0.5334	54	191	BMP2,CBLB,SPTSSB,NCALD,CEP78,ARAP2,FLNB,GAB1,GNAI1,ID2,IL12RB2,JAK1,KLHL23,KIT,CMC1,PAWR,PIK3R1,RNF125,PPP1R9A,SLIT3,GOLGA8A,SPAG1,SPTBN1,MMP25-AS1,SYNE1,MACF1,XBP1,APMAP,DENND11,GPR68,ESYT2,STARD9,TPST2,IL18R1,WHAMM,STK17A,CYTH3,WHRN,CELSR1,CABLES1,AKT3,ARL4C,SPRY2,VAV3,GOLIM4,SYNRG,ACOT7,LRRC75B,DLL1,YPEL1,PACSIN1,ERMP1,GLCCI1,SLC38A1
ToppCell Atlas	6880fb348bb0915db9a5da4f3566ca9ff93ed258	PND03-Epithelial-Epithelial_Airway-Ciliated/Deuterosomal-Ciliated-Ciliated_mature|PND03 / Age_group by Lineage, Lineage_subclass, Cell_type, subtypes-by-prolif	Mouse_Lung_DropSeq_E16-P28	0.02519	1	0.04884	0.5334	54	191	OSBPL6,STK33,FAM167A,DNAH5,DNAH6,DNAH9,TTC29,IQCG,DCDC2,CHCHD6,DUSP18,HSPA2,CCDC65,C11orf97,SAXO2,CFAP46,MEIG1,DYNC2I1,ELMOD1,KIF27,HSPA4L,FERMT1,CFAP44,CFAP206,PRR18,IQUB,CCDC30,AK7,RSPH1,FAM47E,SPAG6,TRAF3IP1,LRRC23,ODAD1,CCDC81,CFAP126,CCDC96,CCDC39,IFT81,CFAP251,CYP2S1,CFAP54,PIFO,SYT10,NEK5,ZBBX,MAP9,SPEF2,LRRC51,BBOF1,IFT74,CFAP43,PIERCE2,C2orf50
ToppCell Atlas	1161e465c50c2071764279e01cf08b1048cce0e3	PBMC-Control-Lymphocyte-T/NK-NK_cell-NK_CD56bright-|Control / Location, Disease Group, Cell group, Cell class and sub_cluster (2021.03.01)	Integration of Multiple Sampling Location of COVID-19 Patients	0.02519	1	0.04884	0.5334	54	191	BMP2,CBLB,SPTSSB,NCALD,CEP78,ARAP2,FLNB,GAB1,GNAI1,ID2,IL12RB2,JAK1,KLHL23,KIT,CMC1,PAWR,PIK3R1,RNF125,PPP1R9A,SLIT3,GOLGA8A,SPAG1,SPTBN1,MMP25-AS1,SYNE1,MACF1,XBP1,APMAP,DENND11,GPR68,ESYT2,STARD9,TPST2,IL18R1,WHAMM,STK17A,CYTH3,WHRN,CELSR1,CABLES1,AKT3,ARL4C,SPRY2,VAV3,GOLIM4,SYNRG,ACOT7,LRRC75B,DLL1,YPEL1,PACSIN1,ERMP1,GLCCI1,SLC38A1
ToppCell Atlas	6676ef9aeb890668cb69e67865404061b8467c25	facs-Thymus-Epithelium-3m-Endothelial|Thymus / Spleen_Marrow_Thymus - method, tissue, subtissue, age, lineage, cell ontology and free annotation	Mouse Aging Atlas- Tabula Muris Senis	0.02519	1	0.04884	0.5334	54	191	CCDC85A,APBB2,APP,CAV2,SCARB1,CDH13,COL4A2,CYYR1,SOX7,F11R,DOCK1,EML1,LIMA1,AFAP1L1,HSPB1,IGFBP7,KCNA5,KITLG,AFDN,MYO1B,MYO10,CMTM8,ATP8B1,PLS3,RASIP1,RPL10,CXCL12,ABLIM3,BTBD3,MCF2L,TJP1,TSPAN15,UPP1,SLC30A1,PXDN,EPM2A,FZD4,PLEKHG1,PLPP3,ADAM15,NRP2,MPZL1,JAM2,ARHGAP29,RUSC2,TRIM3,TMEM44,FKBP9,MGLL,CLEC14A,C1orf115,PREX2,NRARP,TMEM182
ToppCell Atlas	c5ef34d138cd797029dfefaf4c52d16ba6a76c38	droplet-Skin-nan-21m-Epithelial-epidermal_cell|Skin / Skin_Bladder_Kidney_Mammary_Gland - method, tissue, subtissue, age, lineage, cell ontology and free annotation	Mouse Aging Atlas- Tabula Muris Senis	0.02519	1	0.04884	0.5334	54	191	KCTD12,CDKN2B,SLC31A2,EPPK1,DSP,GLTP,KLF3,FABP5,ACSL1,HSDL2,GHR,IL17RC,TANC1,ITGB5,JUP,C10orf90,MVK,PPP2R5A,PKIB,PRNP,TMEM45A,SPTLC3,RPLP1,SC5D,SLC12A2,SQLE,ITPRID2,ELOVL4,GNG12,TTC9,HEBP2,SPTSSA,DUSP22,SMAGP,ABHD6,DYNLL1,GGH,ITM2B,HOMER2,SIPA1L1,MICU1,SLCO3A1,PRXL2B,GRHL1,HSPA12A,GGCT,EEF2K,ELOVL7,MCUR1,PERP,NPL,IL34,NRARP,SGPP1
ToppCell Atlas	f802a4686ecf00e8302047bfe23356f24b266cf8	10x5'-lymph-node_spleen-Lymphocytic_T_CD4/8-lo-Tgd_CRTAM|lymph-node_spleen / Manually curated celltypes from each tissue	Cross-tissue immune cell analysis reveals tissue-specific features in humans	0.02519	1	0.04884	0.5334	54	191	ACTN4,ADRB1,ALOX5AP,APBA2,CALM1,CBLB,LYST,COL6A2,CREM,DUSP5,F2R,FOSL2,GSTP1,GUK1,GYG1,HLA-C,HMGB2,ID2,IFNGR1,IL12RB2,ITGA4,MYBL1,CMC1,NR4A2,PIK3R1,TSEN54,PPP2R2B,PTGER2,RNF125,RAB27A,KIF21A,SURF4,TERF1,CEMIP2,VIPR2,YES1,MVB12B,APMAP,SLC4A4,MCOLN2,AKAP5,LITAF,AUTS2,CHSY3,LGR6,SPRY2,DKK3,IQGAP2,ABHD2,SERTAD1,PARP8,VPS37B,LPCAT1,TNIP3
ToppCell Atlas	6e7f589efc997f32175e0789c5ea7ca46e1389b8	droplet-Trachea-3m-Epithelial-airway_epithelial-neuroendocrine_cell|3m / method, tissue, age, lineage, sublineage, cell ontologies, cell type and subtype	Mouse Aging Atlas- Tabula Muris Senis (Lung and Trachea)	0.02519	1	0.04884	0.5334	54	191	DGKG,MAP3K20,GUCY1A2,GUCY1A1,GUCY1B1,ARHGEF39,ITPK1,KCNA5,SLC38A11,RBPMS2,PPP1R12A,GPR137C,NEURL1B,BCAS3,SORT1,SCTR,PPM1E,SNCA,PALLD,STAC,HEY2,TPM1,TRPC3,RNF152,KCNAB1,RGS7BP,LRFN2,PIP5K1B,SORBS2,VAT1L,LRRC4C,PDE8B,PDE5A,CACNA1H,CABP1,ADAMTS1,SLC35F1,AKAP12,RCAN2,TUBB4A,CAP2,SEMA4F,SORBS1,RASL11A,CHL1,C11orf96,PRSS23,NKAIN4,FYCO1,SEMA6D,ADAMTS20,FAM81A,IL34,NRARP
ToppCell Atlas	e842f29bc03ed6734b2a7b975e7830a498f2743c	Control-Lymphoid_T/NK-NK_CD56bright|Control / Disease group, lineage and cell class	Integration of 5 COVID-19 PBMC Datasets	0.02519	1	0.04884	0.5334	54	191	BMP2,CBLB,SPTSSB,NCALD,CEP78,ARAP2,FLNB,GAB1,GNAI1,ID2,IGFBP7,IL12RB2,JAK1,KLHL23,KIT,CMC1,PAWR,PIK3R1,RNF125,PPP1R9A,SLIT3,SPAG1,SPTBN1,MMP25-AS1,SYNE1,MACF1,UTRN,XBP1,APMAP,DENND11,GPR68,ESYT2,STARD9,TPST2,IL18R1,WHAMM,STK17A,CYTH3,WHRN,CABLES1,AKT3,ARL4C,SPRY2,VAV3,GOLIM4,SYNRG,ACOT7,LRRC75B,DLL1,YPEL1,PACSIN1,ERMP1,GLCCI1,SLC38A1
ToppCell Atlas	a157cee0fbc9dce64308128c3578e7327fa178b7	facs-Thymus-Epithelium-3m-Endothelial-endothelial_cell|Thymus / Spleen_Marrow_Thymus - method, tissue, subtissue, age, lineage, cell ontology and free annotation	Mouse Aging Atlas- Tabula Muris Senis	0.02519	1	0.04884	0.5334	54	191	CCDC85A,APBB2,APP,CAV2,SCARB1,CDH13,COL4A2,CYYR1,SOX7,F11R,DOCK1,EML1,LIMA1,AFAP1L1,HSPB1,IGFBP7,KCNA5,KITLG,AFDN,MYO1B,MYO10,CMTM8,ATP8B1,PLS3,RASIP1,RPL10,CXCL12,ABLIM3,BTBD3,MCF2L,TJP1,TSPAN15,UPP1,SLC30A1,PXDN,EPM2A,FZD4,PLEKHG1,PLPP3,ADAM15,NRP2,MPZL1,JAM2,ARHGAP29,RUSC2,TRIM3,TMEM44,FKBP9,MGLL,CLEC14A,C1orf115,PREX2,NRARP,TMEM182
ToppCell Atlas	3b57e353b74ebc866d0e11deeba31fa764c42325	severe_COVID-19-B_memory|World / disease group, cell group and cell class (v2)	PBMC Atlas of COVID-19 and Influenza Patients (Lee et al.)	0.02519	1	0.04884	0.5334	54	191	OSBPL10,COCH,FAM167A,PLCE1,GATM,HLA-DRB1,CD82,BCL11A,CCDC50,MIR29B2CHG,NT5E,PAWR,PAX5,CDK14,PMAIP1,MTARC2,IFT57,RALGPS2,QRSL1,STRBP,ZNF821,COBLL1,NTNG1,CHD7,BCAS4,SNX2,SWAP70,N4BP3,SYPL1,SYT1,TPD52,WEE1,SSPN,PLEKHG1,SEMA7A,CPNE5,CD83,SINHCAF,FBXO10,BASP1,SEMA4B,AK8,ZBTB32,STAG3,PKIG,DENND5B,TMEM243,DRAM2,TEX9,SNX22,TOR3A,SDR16C5,AP1S3,TLR10
ToppCell Atlas	9f478f36a0b895e607e3bb77fa0f9f03cc0f33fc	PND07-Mesenchymal-Mesenchymal_structural-Fibroblastic-AF2|PND07 / Age_group by Lineage, Lineage_subclass, Cell_type, subtypes-by-prolif	Mouse_Lung_DropSeq_E16-P28	0.02519	1	0.04884	0.5334	54	191	C1QTNF3,COL5A1,COL6A2,CTSL,LYPD1,LPAR1,EFNA5,CERCAM,EPHA3,DACT1,FBN1,FGFR1,FZD2,GABRG3,GDF10,GPC3,TWIST2,IGSF3,IGFBP3,IGFBP7,LSAMP,MATN2,NFIA,NFIB,NID1,TMEM64,RRBP1,SLIT3,TMED3,TRIO,PMEPA1,RCN3,PI16,PRSS12,PLPP3,PTCH2,P4HA2,DCLK1,TMEM158,AKAP12,GPC6,LHFPL2,CKAP4,ADAMTS5,FSTL1,FKBP9,COLEC11,SNX18,ARMH4,BICC1,SMOC2,GALNT17,TSPAN11,KCNT2
ToppCell Atlas	f430961a94890fe8755d22e53836be39cb08e153	ICU-NoSEP-Lymphocyte-B-B_naive|ICU-NoSEP / Disease, Lineage and Cell Type	Sepsis Atlas	0.02519	1	0.04884	0.5334	54	191	MARCHF3,CD72,PLPP5,HLA-DRB1,HLA-DRB5,IL4R,SLC38A11,RPSA,ZNF667-AS1,BCL11A,CD200,RPL10A,NT5E,PAX5,PCDH9,IFT57,RALGPS2,QRSL1,RPL8,RPL10,RPL18A,RPL21,RPL26,RPL30,RPL27A,RPL32,RPL37,RPS3,RPS3A,STRBP,RPS6,RPS8,RPS15A,RPS19,RPS23,CDCA7L,COBLL1,SNX2,SWAP70,SYPL1,TPD52,PLEKHG1,STX7,PHACTR1,STK17A,MACROD2,TSPAN13,STAG3,PKIG,RPL35,BACH2,PLEKHF2,SNX22,TLR10
ToppCell Atlas	4a29b7d5cd10e9077699d3aa76e3db6c4d5a0cf6	PBMC_fresh-frozen-Mild-Moderate_convalescent_d36-51-Lymphocytic-Lymphocytic_T-mature_alpha-beta_T_cell-T_CD4_c09-GZMK-FOS_l|Mild-Moderate_convalescent_d36-51 / Compartment, severity and other cell annotations on 10x 3' data (130k)	Large Scale COVID-19 Single Cell Data (Ren et al.)	0.02519	1	0.04884	0.5334	54	191	ALOX5AP,CBLB,CCNH,CD3D,ERN1,ARAP2,EMB,RORA-AS1,ARHGAP35,DNAJB1,CD99,MYBL1,PIK3R1,PIP4K2A,JAKMIP1,PTPN4,RORA,SRSF7,LINC01164,CCDC107,SYNE2,VPS13A,SYNE1,CCDC167,TGFBR3,ZBTB38,CDC42SE2,GPR68,SLC4A10,ODF2L,TC2N,CDC14A,ADAM19,SEC11C,IL18R1,LRIG1,AUTS2,ARL4C,RASGRP1,RCAN2,BICDL1,AP3M2,HNRNPLL,SLC27A2,EML4,C12orf75,PARP8,CCDC88C,ATF7IP2,ULBP1,PERP,BCL11B,GALM,SLC38A1
ToppCell Atlas	66afd54428e6dcadc3e341faecfde42be4fb5905	droplet-Lung-18m-Hematologic-myeloid-classical_monocyte|18m / method, tissue, age, lineage, sublineage, cell ontologies, cell type and subtype	Mouse Aging Atlas- Tabula Muris Senis (Lung and Trachea)	0.0252	1	0.04884	0.5334	51	179	ALOX5AP,CTSC,CSF2RA,GALNT9,CSTB,CTSH,ESD,F13A1,FN1,EMB,GLUD1,GM2A,GPX1,GSR,GYG1,MMP8,MYO1F,NFIL3,PNP,PGD,PITPNA,OTULINL,PTPN1,PTPRO,MCUB,TMEM38B,RGS10,RNH1,RNPEP,RNF149,RNF130,TEP1,COTL1,TPD52,SDF2L1,DUSP22,PPFIA4,GAS7,SAP30,GGH,DLEU2,SAMHD1,BRI3BP,SIVA1,NPC2,CAMKK2,NAAA,HPSE,TNFRSF21,SMPDL3A,CMTM7
ToppCell Atlas	35994281904bfe38766e715ab608211a5ca865a9	Control-Lymphocyte-B-B_naive|Control / Disease, Lineage and Cell Type	Sepsis Atlas	0.0252	1	0.04884	0.5334	51	179	MARCHF3,CD72,CCN2,DSP,MALAT1,PLPP5,HLA-DRB1,HLA-DRB5,IL4R,BCL11A,CD200,NT5E,PAWR,PAX5,PCDH9,PTPRK,MARCHF1,IFT57,SOBP,RALGPS2,QRSL1,RPL18A,RPL21,RPL32,STRBP,RPS8,RPS19,RPS23,CDCA7L,SNX2,SWAP70,SYPL1,TPD52,PLEKHG1,STX7,CCDC191,YBX3,CPNE5,HIP1R,CLIC4,MACROD2,CNTNAP2,TSPAN13,FOXP1,STAG3,CHL1,PKIG,BACH2,PLEKHF2,SNX22,ORAI2
ToppCell Atlas	d18a520568cf4b031972d3dd7d4d4bd073ac1fea	10x5'v1-week_17-19-Lymphocytic_NK-T_NK-ILC_precursor|week_17-19 / cell types per 3 fetal stages;per 3',per 5'	Blood and immune development in human fetal bone marrow	0.0252	1	0.04884	0.5334	51	179	TMEM200A,AHR,APBA2,APBB1,CD3D,MAP3K8,CREBL2,CTNNA2,NCALD,KLF3,JMJD1C-AS1,INPP4A,KIT,NCOA7,CHKB-DT,GOLGA8N,PCBP3,NTRK2,PRNP,RORA,BTBD8,DIP2C,TESK1,TGFA,RGMB,ZBTB16,ZNF587B,LOC100506235,SLC4A10,AHRR,TC2N,PREX1,PI16,IL18R1,LINC00886,CCDC74B,RAPGEF2,SNAP91,EHF,CAP2,SESN1,NMU,DLL1,ORMDL3,TRIB2,LAYN,FYCO1,FAM184A,ERMP1,CDNF,CRACDL
ToppCell Atlas	8f7d2730188f67e8ca290c60ba171fc13e0cf69e	saliva-Severe-critical_progression_d28-40-Myeloid-Monocytic-Classical_Monocyte-Mono_c2-CD14-HLA-DPB1|Severe-critical_progression_d28-40 / Compartment, severity and other cell annotations on 10x 3' data (130k)	Large Scale COVID-19 Single Cell Data (Ren et al.)	0.0252	1	0.04884	0.5334	51	179	ALOX5AP,ATP2B1,B2M,KLF6,CPD,PNPLA8,CD55,DDX5,MALAT1,ETS2,SLC25A37,FCGR2A,FNTA,FTH1,CYSTM1,GK,H3-3A,HIF1A,LCP1,NBN,NFKBIA,PLAU,RGS2,SAT1,C9orf72,SOD2,ERC1,ARHGAP26,KDM6B,LUCAT1,VIM,ZMIZ1,ANP32A,PREX1,NSMAF,RNASET2,PHACTR1,SPAG9,CD83,LITAF,ZFYVE16,TANK,NAMPT,TRIB1,BASP1,CDC42EP3,IVNS1ABP,PNRC1,PROK2,LPCAT1,NFKBIZ
ToppCell Atlas	fa58fa0901eadb170e3d2facb2a3d8c5e624329a	droplet-Lung-18m-Hematologic-myeloid-classical_monocyte-classical_monocyte_l2|18m / method, tissue, age, lineage, sublineage, cell ontologies, cell type and subtype	Mouse Aging Atlas- Tabula Muris Senis (Lung and Trachea)	0.0252	1	0.04884	0.5334	51	179	ALOX5AP,CTSC,CSF2RA,GALNT9,CSTB,CTSH,ESD,F13A1,FN1,EMB,GLUD1,GM2A,GPX1,GSR,GYG1,MMP8,MYO1F,NFIL3,PNP,PGD,OTULINL,PRCP,PTPN1,PTPRO,MCUB,TMEM38B,RGS10,RNH1,RNPEP,RNF149,RNF130,TEP1,COTL1,TPD52,SDF2L1,DUSP22,PPFIA4,GAS7,SAP30,GGH,DLEU2,SAMHD1,BRI3BP,SIVA1,NPC2,CAMKK2,NAAA,HPSE,TNFRSF21,SMPDL3A,CMTM7
ToppCell Atlas	ec1d7017da325647b629de703135a404bbdc627d	3'-Adult-LargeIntestine-Endothelial-lymphatic_endothelial-LEC5_(CLDN11+)|Adult / Celltypes from developing, pediatric, Crohn's, & adult GI tract	Cells of the human intestinal tract mapped across space and time	0.0252	1	0.04884	0.5334	51	179	ANGPT2,CACNA1E,CHN1,CHST11,SPOCK3,CYB5R3,EPHX1,RORA-AS1,PARD6G,AFAP1L1,HYAL1,IGFBP7,ITGA9,KCNN3,SMAD1,TM6SF1,MMP16,CD200,NFATC1,NR4A2,PDE6D,PODXL,MINDY2,PROX1,PTPN14,CYB561D1,STK32B,SMARCA1,SYT1,TLCD5,TLL1,VIM,DNLZ,DYSF,FAM234B,PPFIBP1,ZNF625,SEC22C,ARHGAP29,AKAP12,TCTN3,HS3ST1,NYAP1,TSPAN5,ST6GALNAC3,DKK3,CAHM,LAYN,LINC00472,COLEC12,CBLN2
ToppCell Atlas	b7281160c84dd053a2981c9c76ea6cc6d2592cd5	droplet-Kidney-nan-21m-Epithelial-Pecam____Kidney_cortex_artery_cell|Kidney / Skin_Bladder_Kidney_Mammary_Gland - method, tissue, subtissue, age, lineage, cell ontology and free annotation	Mouse Aging Atlas- Tabula Muris Senis	0.0252	1	0.04884	0.5334	51	179	ZSCAN18,BMP2,CDH13,OLIG1,CRISPLD1,SOST,MEGF6,EML1,ZDHHC2,ITGB3,LTBP1,MMP2,ZBTB7C,PCDH9,PTHLH,ZIK1,PTPRZ1,MAMSTR,TMEM45A,STAC,HEY2,HEBP2,FAM181B,RGS7BP,MSRB3,PRRT4,H4C12,LGR5,SYT7,OSMR,DNAAF1,NDST3,MYRIP,HS3ST5,FEZ1,NUAK1,FBXO16,PCOLCE2,SPON1,WASF3,MMP24,MAMDC2,STMN2,TMEM44,C17orf100,LIX1L,MMP28,BICRA,NAPB,MTHFD2L,ENHO
ToppCell Atlas	55fde77dae7f9e7f3431c3185d14212a25af83df	facs-Lung-3m-Hematologic-myeloid-myeloid_dendritic_cell|3m / method, tissue, age, lineage, sublineage, cell ontologies, cell type and subtype	Mouse Aging Atlas- Tabula Muris Senis (Lung and Trachea)	0.0252	1	0.04884	0.5334	51	179	ALOX5AP,KCTD12,CSF2RA,FLT3,GATM,GM2A,HTR7,RBPJ,IRF4,JAK2,LMO1,CIITA,MYO1F,SLC46A3,PAK1,PIM1,OTULINL,PMAIP1,PKIB,RGS10,DOCK10,CCDC88A,FNBP1,TBC1D9,TBXAS1,COTL1,HAAO,RNF180,SDF2L1,VRK1,CORO2A,GPR68,STRIP2,PPFIA4,SHTN1,ST3GAL5,TIMELESS,CLDN1,CD83,ARHGAP22,TNFAIP8,BRI3BP,TES,TBC1D4,BASP1,FFAR4,BAZ1A,SNX10,NCF1,TNIP3,PIANP
ToppCell Atlas	6d2458a887047b5c20389f08345ff5aac7c683e6	droplet-Lung-1m-Hematologic-myeloid|1m / method, tissue, age, lineage, sublineage, cell ontologies, cell type and subtype	Mouse Aging Atlas- Tabula Muris Senis (Lung and Trachea)	0.0252	1	0.04884	0.5334	51	179	ALOX5AP,ANXA2,ATOX1,ATP6V1B2,CTSC,CSF2RA,CTSB,CTSH,FOS,FTH1,GLUD1,GM2A,GNGT2,GPX1,GSR,NR4A1,LCP1,MCL1,MYO1F,NFIL3,PGD,PITPNA,PSAP,PTPN1,SAT1,RNF149,SOAT1,RNF130,STK10,TALDO1,TEP1,COTL1,GPCPD1,TPD52,TRH,IL17RA,LMO4,IQGAP1,DLEU2,STK17B,SAMHD1,ARPC1B,ACTR2,ARPC2,CDK2AP2,NAAA,SEPTIN9,SERP1,TNFRSF21,SNX10,NCF1
ToppCell Atlas	0ef82111b9049cc7ee78d64d240e1f10ab14d6b6	3'-GW_trimst-1.5-LargeIntestine-Endothelial-blood_vessel_EC|GW_trimst-1.5 / Celltypes from developing, pediatric, Crohn's, & adult GI tract	Cells of the human intestinal tract mapped across space and time	0.02521	1	0.04884	0.5334	53	187	RHOB,FAM43A,CA8,ENTPD1,COL15A1,SOX7,EFNB2,MECOM,FLT4,HHEX,AFAP1L1,LINC01545,KIAA1671,IGFBP2,IGFBP3,IGFBP7,ITGA6,ITGA2,SMAD7,MGST2,AFDN,MYH9,MYO10,PODXL,EGLN1,PRCP,RASIP1,PTPRM,UACA,RPS6KA2,SEC14L1,EOGT,UNC5B,SPTBN1,MYO5C,TPM3,UTRN,RNF152,DYSF,PLEKHG1,HECW2,PREX1,ADAM15,NRP1,FMNL3,ARHGAP29,TECPR1,RAPGEF5,PLK2,CCDC85B,CLEC14A,CCDC88C,EHD4
ToppCell Atlas	1bba994aaaa9825b54aaeaff3829850267bc4602	droplet-Lung-3m-Epithelial-airway_epithelial-lung_ciliated_cell-ciliated_cell|3m / method, tissue, age, lineage, sublineage, cell ontologies, cell type and subtype	Mouse Aging Atlas- Tabula Muris Senis (Lung and Trachea)	0.02521	1	0.04884	0.5334	53	187	CDKL4,STK33,EPPK1,CYP2F1,C8orf34,DNAH5,DNAH6,DNAH9,TTC29,IQCG,DCDC2,DYDC2,IGFBP2,FHDC1,CCDC65,C11orf97,SAXO2,C7orf57,LRGUK,TCTE1,MEIG1,ODAD2,ELMOD1,FERMT1,CFAP44,SOX2,TSNAXIP1,TP73,PRR18,IQUB,AK7,RSPH1,FAM47E,MARCHF4,CCDC74A,DNAH11,SPATA33,SPAG6,LRRC23,KCNMB4,CCDC81,CFAP126,CCDC96,CCDC39,CYP2S1,PIFO,NEK5,LRRC51,BBOF1,CFAP43,FAM81A,C2orf50,DNAH10
ToppCell Atlas	39b99f46b723f7f3c44880d7fe8642cbad558b8a	Fetal_29-31_weeks-Immune-interstitial_macrophage_(C1Q_positive)-D150|Fetal_29-31_weeks / Lineage, Cell type, age group and donor	Human Lung Cells in 3 Age Groups (Wang et al.)	0.02521	1	0.04884	0.5334	53	187	ARRB2,BCAT1,CD33,CREM,CSF2RA,CTSB,DTNA,B3GNT5,F13A1,FCGR2A,EMB,GAS6,GATM,GRIA4,ATG4C,HLA-DRB5,STON2,IL10RA,ITPR2,CIITA,MYO5A,NR4A2,PLAU,OTULINL,LGMN,MARCHF1,RGS2,RGS10,SCN9A,SHMT1,ADAP2,SLC37A2,TBXAS1,ANKH,TLR1,OTUD1,PLA2G15,KCNAB1,USP36,MKNK1,CD83,ARHGAP22,RASGEF1C,HDAC9,SH2B3,ARL4C,GNA13,IQGAP2,DISC1,SLC40A1,MCTP1,FMN1,NPL
ToppCell Atlas	8bd635abdee5d5a12a3f7bf74eab4282e8e40741	droplet-Lung-18m-Mesenchymal-myofibroblast-myofibroblast_cell-pulmonary_interstitial_myofibroblast|18m / method, tissue, age, lineage, sublineage, cell ontologies, cell type and subtype	Mouse Aging Atlas- Tabula Muris Senis (Lung and Trachea)	0.02521	1	0.04884	0.5334	53	187	RASL11B,CCDC3,LPAR1,SLC9B2,GPC4,GLRB,TWIST2,PTPN5,GUCY1A1,ID4,IGFBP3,KCNS3,LTBP3,MARK1,NPAS2,PAQR3,PCSK5,PRTG,PLAGL1,RBFOX1,PRNP,HTRA1,LARP6,RHOBTB3,SYBU,PALLD,LOC728392,FMN2,RGS7BP,MYORG,LGR5,DCHS1,CACNA1G,WASF1,NGB,RHOU,PAMR1,OLFML2B,MOXD1,GREB1,FAM131B,LGR6,LEFTY1,PRELID3A,DKK3,ILDR2,RBMS3,DIPK1C,ADAMTS5,PAPPA2,CYS1,SMOC2,LIN7B
ToppCell Atlas	3cb8cd7f7a4306ff74d1f7f9964014008ec1c6a0	droplet-Lung-18m-Mesenchymal-myofibroblast-myofibroblast_cell|18m / method, tissue, age, lineage, sublineage, cell ontologies, cell type and subtype	Mouse Aging Atlas- Tabula Muris Senis (Lung and Trachea)	0.02521	1	0.04884	0.5334	53	187	RASL11B,CCDC3,LPAR1,SLC9B2,GPC4,GLRB,TWIST2,PTPN5,GUCY1A1,ID4,IGFBP3,KCNS3,LTBP3,MARK1,NPAS2,PAQR3,PCSK5,PRTG,PLAGL1,RBFOX1,PRNP,HTRA1,LARP6,RHOBTB3,SYBU,PALLD,LOC728392,FMN2,RGS7BP,MYORG,LGR5,DCHS1,CACNA1G,WASF1,NGB,RHOU,PAMR1,OLFML2B,MOXD1,GREB1,FAM131B,LGR6,LEFTY1,PRELID3A,DKK3,ILDR2,RBMS3,DIPK1C,ADAMTS5,PAPPA2,CYS1,SMOC2,LIN7B
ToppCell Atlas	629b3e05840eb10e598b8dfaabd92ebe02f9995a	5'-Parenchyma_lung-Epithelial-Airway_ciliated-multi-ciliated_epithelial_cell-Deuterosomal|5' / 5'-vs-3', Tissue groups, Lineages, Lineage subclass, Cell_type2, Cell_subtype2_L4.5	The Integrated Human Lung Cell Atlas	0.02521	1	0.04884	0.5334	53	187	CDC20,CETN2,IQCD,FAM163A,COCH,CEP78,KIF24,ROPN1B,NUCB2,PCM1,C7orf57,ANLN,MEIG1,ODAD2,LINC00488,STIL,CCDC171,HYLS1,TYMS,RSPH1,SKA3,DOC2A,CCDC74A,CCNA1,CCDC34,SPATA33,CCDC74B,POC1A,NDUFAF3,SPAG6,RIBC2,DYNLT2B,MUC12,LRRC23,CCNO,RNASEH2A,B9D1,NUDC,PLK4,RUVBL2,BTG3,CFAP126,LINC00240,CCDC188,E2F7,FAM216A,PIFO,CEP41,TMEM231,CENPU,KIF9,IFT22,DNAH10
ToppCell Atlas	bba950ad8f4cd9be416516043724fc22786d879e	IIF-Lymphocyte-B|IIF / Disease, Lineage and Cell Type	Multiple Sclerosis	0.02521	1	0.04884	0.5334	53	187	ADK,CD72,GUCD1,PLPP5,HLA-DRB1,HLA-DRB5,IL4R,CD82,SLC38A11,RPSA,BCL11A,CD200,CCDC50,PAX5,PCDH9,CDK14,SMIM14,PMAIP1,POU2F2,PPM1K,MARCHF1,IFT57,RALGPS2,QRSL1,RPL8,RPL18A,STRBP,RPS11,CDCA7L,COBLL1,SNX2,SWAP70,TPD52,SSPN,PLEKHG1,MICAL3,STX7,CPNE5,PHACTR1,CD83,MACROD2,CNTNAP2,SEMA4B,TSPAN13,PKIG,BACH2,DRAM2,C12orf42,SNX22,NCF1,ORAI2,CALHM6,TLR10
ToppCell Atlas	269145d71576cbe8fa217090c8aac82d915dbc04	5'-Parenchyma_lung-Epithelial-Airway_ciliated-multi-ciliated_epithelial_cell-Deuterosomal-Deuterosomal_L.0.3.4.0|5' / 5'-vs-3', Tissue groups, Lineages, Lineage subclass, Cell_type2, Cell_subtype2_L4.5	The Integrated Human Lung Cell Atlas	0.02521	1	0.04884	0.5334	53	187	CDC20,CETN2,IQCD,FAM163A,COCH,CEP78,KIF24,ROPN1B,NUCB2,PCM1,C7orf57,ANLN,MEIG1,ODAD2,LINC00488,STIL,CCDC171,HYLS1,TYMS,RSPH1,SKA3,DOC2A,CCDC74A,CCNA1,CCDC34,SPATA33,CCDC74B,POC1A,NDUFAF3,SPAG6,RIBC2,DYNLT2B,MUC12,LRRC23,CCNO,RNASEH2A,B9D1,NUDC,PLK4,RUVBL2,BTG3,CFAP126,LINC00240,CCDC188,E2F7,FAM216A,PIFO,CEP41,TMEM231,CENPU,KIF9,IFT22,DNAH10
ToppCell Atlas	a5318c888b334e8695f38971a7d100b93cdaf04b	facs-Lung-18m-Epithelial-alveolar_epithelial-type_II_pneumocyte-type_2_alveolar_epithelial_cell|18m / method, tissue, age, lineage, sublineage, cell ontologies, cell type and subtype	Mouse Aging Atlas- Tabula Muris Senis (Lung and Trachea)	0.02521	1	0.04884	0.5334	53	187	ABCA3,ATP6V1C2,ALCAM,ATP1B1,ATP7B,CA8,CDH1,SOWAHB,CLDN3,CTSH,DCXR,FABP5,FASN,CYSTM1,GCLC,MFSD2A,ZNF385B,KRT18,RMDN2,LRP2,EPCAM,MUC1,CRNDE,PLA2G1B,PTPRF,ACOXL,SEC14L4,SFTPD,PPP1R9A,SLC12A2,MYO5C,WWC1,TFRC,CCDC83,RASD2,PRMT8,RPRM,TMEM116,TC2N,CGN,PIP5K1B,SEMA4F,SPINT2,STARD10,C2CD4B,ACOT7,NTN5,FAM184A,TSPAN11,SGPP2,TMEM163,PPP1R14C,MAL2
ToppCell Atlas	7a50aded3243bef2075fb3ec550939ce0694919a	5'-Parenchyma_lung-Epithelial-Airway_ciliated-multi-ciliated_epithelial_cell|5' / 5'-vs-3', Tissue groups, Lineages, Lineage subclass, Cell_type2, Cell_subtype2_L4.5	The Integrated Human Lung Cell Atlas	0.02521	1	0.04884	0.5334	53	187	CDC20,CETN2,IQCD,FAM163A,COCH,CEP78,KIF24,ROPN1B,NUCB2,PCM1,C7orf57,ANLN,MEIG1,ODAD2,LINC00488,STIL,CCDC171,HYLS1,TYMS,RSPH1,SKA3,DOC2A,CCDC74A,CCNA1,CCDC34,SPATA33,CCDC74B,POC1A,NDUFAF3,SPAG6,RIBC2,DYNLT2B,MUC12,LRRC23,CCNO,RNASEH2A,B9D1,NUDC,PLK4,RUVBL2,BTG3,CFAP126,LINC00240,CCDC188,E2F7,FAM216A,PIFO,CEP41,TMEM231,CENPU,KIF9,IFT22,DNAH10
ToppCell Atlas	a16101d427398da286d48241f2dc024e5483597f	Leuk-UTI-Lymphocyte-B|Leuk-UTI / Disease, Lineage and Cell Type	Sepsis Atlas	0.02521	1	0.04884	0.5334	53	187	PARP1,OSBPL10,CD72,E2F5,MALAT1,PLPP5,HLA-DRB1,HLA-DRB5,IL4R,CD82,BCL11A,CD200,RPL10A,PAWR,PAX5,PCDH9,PPM1K,IFT57,RALGPS2,QRSL1,RPL10,RPL18A,RPL21,RPL32,STRBP,RPS6,RPS8,RPS19,RPS23,CDCA7L,COBLL1,SWAP70,SYPL1,TPD52,C1orf220,SSPN,PLEKHG1,STX7,CPNE5,PHACTR1,MACROD2,FAM3C,ZBTB32,TSPAN13,STAG3,PKIG,BACH2,DENND5B,PLEKHF2,METTL8,SNX22,ORAI2,TLR10
ToppCell Atlas	d6ac351e7aeba98851d308c14ac395044fe4fbbb	droplet-Lung-3m-Epithelial-airway_epithelial-lung_ciliated_cell|3m / method, tissue, age, lineage, sublineage, cell ontologies, cell type and subtype	Mouse Aging Atlas- Tabula Muris Senis (Lung and Trachea)	0.02521	1	0.04884	0.5334	53	187	CDKL4,STK33,EPPK1,CYP2F1,C8orf34,DNAH5,DNAH6,DNAH9,TTC29,IQCG,DCDC2,DYDC2,IGFBP2,FHDC1,CCDC65,C11orf97,SAXO2,C7orf57,LRGUK,TCTE1,MEIG1,ODAD2,ELMOD1,FERMT1,CFAP44,SOX2,TSNAXIP1,TP73,PRR18,IQUB,AK7,RSPH1,FAM47E,MARCHF4,CCDC74A,DNAH11,SPATA33,SPAG6,LRRC23,KCNMB4,CCDC81,CFAP126,CCDC96,CCDC39,CYP2S1,PIFO,NEK5,LRRC51,BBOF1,CFAP43,FAM81A,C2orf50,DNAH10
ToppCell Atlas	64ba0df991eab8b2632751805d758c5f2711f4d7	facs-Lung-18m-Epithelial-alveolar_epithelial-type_II_pneumocyte|18m / method, tissue, age, lineage, sublineage, cell ontologies, cell type and subtype	Mouse Aging Atlas- Tabula Muris Senis (Lung and Trachea)	0.02521	1	0.04884	0.5334	53	187	ABCA3,ATP6V1C2,ALCAM,ATP1B1,ATP7B,CA8,CDH1,SOWAHB,CLDN3,CTSH,DCXR,FABP5,FASN,CYSTM1,GCLC,MFSD2A,ZNF385B,KRT18,RMDN2,LRP2,EPCAM,MUC1,CRNDE,PLA2G1B,PTPRF,ACOXL,SEC14L4,SFTPD,PPP1R9A,SLC12A2,MYO5C,WWC1,TFRC,CCDC83,RASD2,PRMT8,RPRM,TMEM116,TC2N,CGN,PIP5K1B,SEMA4F,SPINT2,STARD10,C2CD4B,ACOT7,NTN5,FAM184A,TSPAN11,SGPP2,TMEM163,PPP1R14C,MAL2
ToppCell Atlas	c12a4603cf81b5736553a4530cea5cefab80556f	droplet-Liver-LIVER-NPC-1m-Myeloid-Kupffer_cell|Liver / Large_Intestine_Pancreas_Liver - method, tissue, subtissue, age, lineage, cell ontology and free annotation	Mouse Aging Atlas- Tabula Muris Senis	0.02521	1	0.04884	0.5334	52	183	ADRB1,ALOX5AP,ASAH1,KCTD12,BLVRB,CD72,CTSC,CLTA,CTSB,CTSD,RCAN1,GNGT2,GPX3,TMEM141,ITGA9,LAIR1,MYO9A,PKM,PLTP,LGMN,PTPRJ,RAP1B,RGS10,RPLP1,SAT1,SDCBP,ITSN1,EPB41L3,C3orf70,TBXAS1,COTL1,TPM3,TSPAN15,TXN,SDF2L1,ST3GAL5,NR1H3,PTPN18,ARPC1B,ACTR3,ARPC2,PCOLCE2,TUBA1B,NPC2,SMPDL3A,ATP5IF1,DSE,SLC40A1,CMTM7,SEMA6D,CRLF2,ITM2C
ToppCell Atlas	49bfeaae13eb236f61a5486ee75c39789936bb8a	IPF-Lymphoid-ILC_A|IPF / Disease state, Lineage and Cell class	Resident Cell Populations in IPF and COPD	0.02521	1	0.04884	0.5334	52	183	CRYBG1,APBA2,ZFP36L2,CBLB,CCND3,SPTSSB,NCALD,EMB,IL12RB2,ITGA4,KIT,MYBL1,CMC1,PDE7A,WIPF3,PIK3R1,PIP4K2A,CCSER2,PPP2R2B,RNF125,TRERF1,SLC35D1,DIP2A,PLCL2,ADAMTS17,CEMIP2,KCNQ5,YES1,CDC42SE2,STAM,LINC00869,GPR68,TC2N,IL18R1,STK17A,PLXNA4,AUTS2,TSPAN5,DENND4A,IKZF1,ATP8A1,VAV3,HELB,BACH2,LINC02132,YPEL1,PARP8,ZFPM1,XYLT1,PIK3IP1,SLC38A1,ITM2C
ToppCell Atlas	4cc0961a67de76b8d756cd9ffcaa98e3fe3c3a69	saliva-Severe-critical_progression_d28-40-Myeloid-Monocytic-Nonclassical_Monocyte|Severe-critical_progression_d28-40 / Compartment, severity and other cell annotations on 10x 3' data (130k)	Large Scale COVID-19 Single Cell Data (Ren et al.)	0.02521	1	0.04884	0.5334	52	183	A1BG,ANXA5,ASAH1,B2M,CD72,CHST11,CSTB,CTSD,CTSL,DPYSL2,SOST,HSD17B14,FABP5,FN1,FTH1,HLA-DRB1,HLA-DRB5,INSIG1,LAIR1,MPP1,NFKBIA,ITPR1-DT,SGTB,LGMN,PSAP,PTGER4,SDC2,SLC15A4,SOD2,EPB41L3,TFRC,TSPAN4,CHST7,FAM20C,KCNAB1,ZMIZ1,KLHL31,FNIP2,PHACTR1,CD83,BRI3,FCHSD2,TANK,SLC25A13,LHFPL2,PCOLCE2,NPC2,CDC42EP3,LDLRAD3,LPCAT1,PLEKHO2,PLBD2
ToppCell Atlas	b6f9d2b2cf0f68b0a7779e0c0e0eef026cae86b6	Immune_cells-small_pre-B.|World / Lineage and Cell class	Mouse Bone Marrow Niche (Baccin et al)	0.02521	1	0.04884	0.5334	52	183	RNF157,TMEM108,ATP1B1,FAM43A,BCL2L1,CAMK2D,CCNG2,CD72,CSRP2,EPS8,FOXO1,GNGT2,HSPA2,IRF4,LIG4,PAX5,JAKMIP1,RALGPS2,RGS2,PPM1E,SNX2,GPD1L,TMEM131L,TCF3,GPCPD1,DNAJC7,UCHL1,RSPH1,STAMBPL1,GAS7,LGR5,ADAM19,CDK5R1,CYTH1,PGLS,AKAP12,IKZF1,FOXP1,PLK2,CPLX2,SERP1,DESI1,POLM,PKIG,SEC63,BACH2,SBK1,TRIB2,MYLIP,DDX54,GLCCI1,AP1S3
ToppCell Atlas	99bb4ceb92f6467f2359a42ab2cff6df18825a30	facs-Brain_Non-Myeloid-Cerebellum_-18m-Epithelial-Bergmann_glial_cell|Brain_Non-Myeloid / Brain_Non-Myeloid_Brain_Myeloid - method, tissue, subtissue, age, lineage, cell ontology and free annotation	Mouse Aging Atlas- Tabula Muris Senis	0.02521	1	0.04884	0.5334	52	183	AKT2,DPY19L3,ADGRB3,TMEM47,DMRT1,EFNB2,F3,ADGRA1,PALS2,GABRB1,GABRG1,GDF10,GPLD1,GRIA4,RBM46,HK2,ID4,KCNN2,LSAMP,GAS2L3,CTXND1,SLC10A4,ELOVL2,PTPRZ1,SLC22A4,PCDHB15,ABCB9,TTPA,RGS7BP,MAN1C1,FZD1,PTCH2,SLC4A4,WHRN,SNCAIP,LRIG1,GREB1,GPC6,UST,AASS,LGR6,RIDA,SPON1,CAP2,LUZP2,SFXN1,SYT10,NKAIN4,ELMO2,COLEC12,PROCA1,SLC38A1
ToppCell Atlas	9e6c96ada930e8559246a270dfc69fb3cbb3bdf3	droplet-Tongue-nan-24m-Epithelial-keratinocyte|Tongue / Tongue_Heart_Limb_Muscle_Aorta_Diaphragm - method, tissue, subtissue, age, lineage, cell ontology and free annotation	Mouse Aging Atlas- Tabula Muris Senis	0.02521	1	0.04884	0.5334	52	183	ALOX12B,CDH1,CDKN2B,CYP2F1,CYP51A1,DHCR24,DSP,SPTSSB,EFNB2,F3,FABP5,ACSL1,FDFT1,PLXDC2,HK2,IDE,IDI1,JUP,AFDN,NECTIN1,WDR62,MSMO1,MYCBP2,SPTBN2,SQLE,SREBF2,ITPRID2,ELOVL4,ATP11B,SPPL3,TGM3,TIAM1,UGCG,CERS3,CTNNBIP1,SMAGP,NDRG2,RAB11A,GGH,ZDHHC5,CLINT1,ACTR2,CHL1,RALBP1,RNF24,GRHL1,EGLN3,RAB11FIP1,PERP,IL34,SDR16C5,MAL2
ToppCell Atlas	7534587fa35837c0aaca93c542f2eee493eba637	facs-Limb_Muscle-ForelimbandHindlimb-24m-Mesenchymal-skeletal_muscle_satellite_cell|Limb_Muscle / Tongue_Heart_Limb_Muscle_Aorta_Diaphragm - method, tissue, subtissue, age, lineage, cell ontology and free annotation	Mouse Aging Atlas- Tabula Muris Senis	0.02521	1	0.04884	0.5334	52	183	TMPRSS6,CEBPD,GADD45A,TLN2,MALAT1,DCDC2,FTH1,GNAS,MGARP,GPX3,CXCL3,SMIM3,HSP90AA1,CD82,RPSA,LMNA,RPL22L1,NAP1L5,NCL,RPL10A,NFKBIA,RPL7,RPL8,RPL10,RPL18A,RPL21,RPS3,RPS3A,RPS6,RPS7,RPS8,RPS11,RPS13,RPS14,LGR4,RPS19,SKIL,SOX9,KDM6B,SRRM2,UPP1,PMEPA1,RPL14,RPL23,BAG3,NYAP1,TRIB1,MYL12A,NTN5,MACROD1,POPDC3,ILKAP
ToppCell Atlas	f81a7c3e9cbf39124232d98e2a3a3e308137f391	Severe-B_naive-13|Severe / disease group and sub_cluster of B and Plasma cells(res = 0.5)	COVID-19 B cell and Plasma cell Atlas in PBMC and BAL	0.02536	1	0.04911	0.5365	35	116	ZFP36L2,ATL1,EGR1,KATNAL1,NR4A1,HSPA2,FAM117B,IL4R,PFKFB2,PMAIP1,CCNJ,PRNP,KDM6B,MCPH1-AS1,PLCB1,CAGE1,TNFSF4,ANKS1B,ZNF318,MSRB3,SERF1A,PDE8B,CD83,NTN1,ZBTB20-AS1,CABYR,ARL4A,ST6GALNAC3,STAG3,PLK2,KRTAP5-AS1,WTIP,C1QTNF12,COLEC11,TOE1
ToppCell Atlas	695dab6b01ad2c33cdcaf92bb9996ff2899ef77e	Control-Developping_Plasmablast|World / disease group and sub_cluster of B and Plasma cells(res = 0.5)	COVID-19 B cell and Plasma cell Atlas in PBMC and BAL	0.02572	1	0.04982	0.5442	36	120	CDC20,CDKN3,CIART,DAB1,SPTSSB,INSYN2A,KITLG,MKI67,MYBL2,OPCML,PCNA,JAKMIP1,RRM2,DZIP1,SLC7A1,TPX2,PRR11,SYT4,TRPC3,TYMS,POTEH,NSD2,KCNK13,KIF15,GOLGA6L10,BSN-DT,MYRIP,FBXO5,KCNV1,FAM201A,LAYN,CLSPN,RNF39,PERP,ANKRD62,SPATA3
Computational	MORF_PPP1CC	Neighborhood of PPP1CC	C4:CGN: Cancer Gene Neighborhoods	8.659e-12	7.412e-09	7.412e-09	5.433e-08	113	166	AK2,ATP5MC3,ATP5PO,CBFB,DCTD,DGUOK,DKC1,DNMT1,DUT,HDDC2,EIF4EBP2,EPRS1,ESD,FH,ANAPC5,GARS1,GNG5,GTF2A2,HADH,HDAC2,HNRNPU,IARS1,IFRD1,IMPDH2,KIFC1,IPO5,LBR,MCM3,NDUFC1,PPM1G,PPP1CC,PPT1,PRPS2,RBBP4,RFC4,SRSF1,TRA2B,MAPRE1,CCT5,SNRPA,SNRNP200,XPO7,MYCBP2,SREBF2,MRPS27,SRP72,SRPK1,DNAJC9,TARS1,TCEA1,TFDP1,TGDS,R3HDM1,NNT,TNPO3,TUFM,TYMS,UBE2D2,USP1,VDAC1,VDAC2,VDAC3,NSD2,XPO1,ZNF131,SLBP,ANP32A,CLPP,STK24,KHSRP,SRSF9,CDC16,NAE1,BAZ1B,SMC3,BUB3,DDX21,PTTG1,ATXN10,MDC1,ESPL1,SERBP1,MLEC,TOMM70,POM121,SLC35E2A,G3BP2,CHAF1A,LRPPRC,PDIA6,HNRNPR,SRRM1,PIBF1,DEAF1,IPO7,PRPF8,PAICS,KHDRBS1,CCT8,NUDC,PTGES3,RUVBL2,AFG3L2,SF3A3,UBE2S,IMMT,ZWINT,SEC63,XPOT,GPN1,ELOVL5,RMND5A,UPF3A
Computational	MORF_RFC4	Neighborhood of RFC4	C4:CGN: Cancer Gene Neighborhoods	1.957e-11	1.675e-08	8.374e-09	6.139e-08	104	151	ABCF1,ACTL6A,ATP5MC3,ATP5PO,CCNA2,DGUOK,DKC1,DNMT1,DUT,HDDC2,EPRS1,ESD,FH,GARS1,GTF2A2,HADH,HDAC2,HNRNPA2B1,HNRNPU,IARS1,IFRD1,MARS1,MCM3,MSH2,CYCS,PDHB,PPM1G,PPP1CC,PPT1,PRPS2,PSMB2,RFC4,SDHA,SET,SRSF1,NCBP2,CCT5,DNAJC11,SNRPA,SNRNP200,XPO7,MRPS27,SRPK1,METAP1,DNAJC9,TARS1,TCEA1,ICE1,TFDP1,TGDS,R3HDM1,TNPO3,TYMS,UNG,USP1,VDAC1,VDAC2,VDAC3,NSD2,XPO1,ZNF131,CDK11A,SLBP,DEK,TRRAP,STK24,RAD54L,HAT1,KHSRP,NAE1,DDX18,EIF2S2,BAZ1B,BUB3,ATXN10,EI24,ESPL1,MLEC,TOMM70,POM121,KIF14,CHAF1A,LRPPRC,CEBPZ,DDX39A,HNRNPR,SRRM1,LYPLA1,CCT4,MTX2,KHDRBS1,NUDC,PTGES3,SERP1,RUVBL2,AFG3L2,UBE2S,IMMT,ZWINT,SEC63,XPOT,GPN1,MRPS18B,MMS19
Computational	MORF_HDAC2	Neighborhood of HDAC2	C4:CGN: Cancer Gene Neighborhoods	3.114e-11	2.666e-08	8.885e-09	6.513e-08	172	280	ABCF1,ACTL6A,ANXA7,ATP5MC3,ATP5PO,AP3S1,CLTC,DCTD,DFFA,DGUOK,DKC1,DLD,DNMT1,DUT,HDDC2,EIF4E,EIF4EBP2,EPRS1,ESD,ETF1,FH,ANAPC5,GARS1,GNG5,GTF2A2,HADH,HDAC2,HNRNPA2B1,HNRNPU,HSPA8,HSPA9,IARS1,IFRD1,MARS1,MSH2,HNRNPM,NDUFC1,DRG1,POLE3,CYCS,PDHB,PPM1G,PPP1CC,PPP2CA,PPT1,MAP2K2,PRPS2,PSMB2,RAD21,RFC4,RNPEP,RPA2,DDX19A,RPN1,SDHA,SET,SRSF1,NCBP2,CCT5,DNAJC11,SNRPA,SNRPE,SNRNP200,SOD1,XPO7,MRPS27,SRP9,METAP1,DNAJC9,TARS1,FBXW11,TCEA1,ICE1,CTDNEP1,TFAP4,TFDP1,TARDBP,TIAL1,TGDS,R3HDM1,ACAP2,NNT,TNPO3,TUFM,UBE2E1,SUMO1,UNG,USP1,VDAC1,VDAC2,VDAC3,EIF4H,NSD2,NELFA,XPO1,CNBP,ZNF131,CDK11A,COQ9,SLBP,DEK,RTN4,PABPN1,ANP32A,STK24,RAD54L,CUL1,HAT1,DGKZ,KHSRP,SUCLA2,NAE1,DDX18,EIF2S2,BAZ1B,PAPSS1,MTA1,FIBP,BUB3,ZMYM4,ATXN10,EI24,VPS26A,ZZZ3,BZW1,PRPF31,SERBP1,MLEC,TM9SF4,TOMM70,DDX46,POM121,G3BP2,CHAF1A,UBA2,ACTR3,LRPPRC,G3BP1,CEBPZ,AATF,DDX39A,MTDH,HNRNPR,SRRM1,SMNDC1,LYPLA1,HMGN4,EIF3M,ARFGEF1,CCT4,CCT2,PRPF8,CAMKK2,MTX2,KHDRBS1,TRAPPC3,NUDC,PTGES3,SERP1,RUVBL2,TXNL4A,PRDX3,AFG3L2,YWHAQ,IMMT,ZWINT,SEC63,XPOT,GPN1,MRPS18B,GNL2,MMS19
Computational	GCM_MYST2	Neighborhood of MYST2	C4:CGN: Cancer Gene Neighborhoods	2.641e-10	2.26e-07	5.651e-08	4.142e-07	113	172	PHACTR4,SCARB2,CEBPG,DFFA,DYNC1I2,PHC1,DCTN4,MEX3C,ACSL3,FAM8A1,FOXO3,ACBD6,TADA1,LUC7L3,KDM3B,PRRC2B,UBE2K,REPS1,KPNA3,TNPO1,SMAD5,NAB1,NFYA,GATC,PAFAH1B2,PHF2,BSDC1,UBR7,KLHL11,RMDN3,BRD2,PHF10,PPM1E,FOXJ3,SNRNP200,USP33,CAND1,SPAST,ARL6IP1,USP22,TARDBP,KAT6B,RBFOX2,ZNF384,LEMD3,EIF4ENIF1,UBE2N,UBE3A,NSD2,ZMYM2,ZFAND5,PARP6,TRAPPC6B,ZMIZ1,ARL5B,NAA30,ARID1A,SLC25A29,PPM1D,FBRSL1,USP37,ZNF529,NCOA5,MTMR3,PTBP2,SPAG9,SMC3,PPIG,SS18L1,CHTOP,EPC2,C2CD5,EPM2AIP1,CEP170,TOMM70,FBXO3,RABGAP1L,ZBTB5,MED13,ZBTB33,TRIM13,HNRNPR,DCAF7,MARCHF6,HMG20A,PGRMC2,UBE2E3,SYNCRIP,IPO7,POM121C,PAIP1,EXOC5,CELF1,BRPF3,ZNF273,RABGEF1,TENT4A,KAT7,RABL2B,NUDT4,ZFAND3,ZNF655,AFG2B,SAP130,DHX40,CCDC82,QSER1,NAA25,VPS26B,CHD9,FAM168B,CSRNP2,ISCA1
Computational	MODULE_239	Genes in the cancer module 239.	C4:CM: Cancer Modules	4.762e-10	4.076e-07	8.153e-08	5.976e-07	84	120	ADSS2,AP2B1,APLP2,PTTG1IP,MAP3K8,DDX5,DYNC1H1,DSP,GOLT1B,ADIPOR1,SAR1B,HDHD2,SUCO,PCYOX1,GSKIP,TADA1,PRRC1,CAB39,LRP11,HMGCR,HMGCS1,IDE,IDI1,IGF2R,IL6ST,TNPO1,LNPEP,MBNL1,NSF,PIK3R1,PPP1CC,PPP2R5A,DNAJC3,TWF1,RAB6A,ROBO1,PACC1,ASXL2,CDV3,RHOBTB3,VPS50,CCDC88A,N4BP2,OCLN,SP3,SRP9,SSR1,SYPL1,ATP11A,TACC1,VPS72,NCSTN,SF3B1,ORC3,UNG,SLC30A1,SLMAP,MANF,DEGS1,TRIM24,C1orf43,PDIA4,TENM4,TOR1AIP1,TOMM20,G3BP2,LPGAT1,ARPC5,BCAP31,CNIH1,MAEA,RTN3,ARFGEF2,PAICS,B3GNT2,TMED2,TMED10,ELOVL5,TMOD3,ZNF655,DHX40,UXS1,CYB5B,ACBD3
Computational	MORF_GNB1	Neighborhood of GNB1	C4:CGN: Cancer Gene Neighborhoods	1.142e-09	9.777e-07	1.63e-07	1.194e-06	180	305	ADD1,AK2,ATP5MC3,ATP5PO,CALM2,CBFB,SEPTIN7,CHD4,AP3S1,CTBP1,DCTD,DGUOK,DIAPH1,DKC1,DNMT1,DUT,EIF4EBP2,EPRS1,ESD,FH,ANAPC5,UBE2J1,GAK,GARS1,GNG5,GTF2A2,GUSB,HADHA,HADH,HDAC2,HNRNPA2B1,HNRNPC,HNRNPU,IARS1,IFRD1,KIFC1,HNRNPM,NCL,NDUFC1,NRDC,PCMT1,PDHB,SLC25A3,PDXDC2P-NPIPB14P,PPM1G,PPP1CC,PPP2R1A,PPT1,TMED9,MAP2K2,PRPS2,PSMA1,PSMB2,PTPRA,RBBP4,RHEB,RNF4,RNPEP,DDX19A,RPN1,SDHA,SET,SRSF2,TRA2B,CLSTN1,TRAK1,MAPRE1,SMARCC2,SUMO2,SNRPA,SNRPE,SNRNP200,XPO7,SREBF2,SRP72,PRRC2C,DNAJC9,MYDGF,TARS1,FBXW11,TCEA1,PUM2,TERF1,CTDNEP1,TARDBP,THOP1,TIAL1,R3HDM1,TNPO3,TUFM,TYMS,UBE2D2,UQCRFS1,USP1,VDAC1,VDAC2,VDAC3,EIF4H,NSD2,XPO1,ZNF131,SLBP,DEK,RTN4,PTP4A2,PABPN1,ANP32A,CLPP,STK24,DGKZ,KHSRP,DYNLL1,EIF3D,EIF3H,SRSF9,SNX3,CDC16,AP3D1,BAZ1B,PAPSS1,BUB3,VAMP3,ATXN10,EI24,VPS26A,NCOR2,MDC1,ESPL1,PRPF31,MLEC,TOMM20,TOMM70,POM121,SLC35E2A,G3BP2,UBA2,ACTR3,ACTR2,ARPC2,LRPPRC,PDIA6,SUGP2,MPHOSPH9,MTDH,HNRNPR,SRRM1,SMNDC1,SF3A1,LYPLA1,TIMM17A,HAX1,EIF3M,CAP1,CCT7,PRPF8,CAMKK2,KHDRBS1,SND1,TRAPPC3,NUDC,PTGES3,SERP1,RUVBL2,JTB,TXNL4A,AFG3L2,UBE2S,YWHAQ,CCNI,IMMT,HNRNPUL1,SEC63,ATXN2L,PARK7,GPN1,ELOVL5,H2AZ2,FAM168B,RMND5A,UPF3A
Computational	MORF_PRKDC	Neighborhood of PRKDC	C4:CGN: Cancer Gene Neighborhoods	4.561e-09	3.904e-06	5.578e-07	4.088e-06	120	191	ABCF1,ACTL6A,AK2,ATP5MC3,ATP5PO,SCARB1,SEPTIN7,CDKN2C,DCTD,DDB1,DFFA,DIAPH1,DKC1,DNMT1,DUT,EPRS1,ESD,FH,ANAPC5,GARS1,GNG5,PDIA3,GTF2A2,HADH,HDAC2,HNRNPA2B1,HNRNPU,IARS1,IDH3A,LBR,MARS1,MCM3,PDHB,PDXDC2P-NPIPB14P,PPP1CC,PRPS2,PSMA1,PSMD2,PSMD3,RFC4,RNPEP,RPA2,RPN1,CCT5,DNAJC11,SNRPA,CNOT1,SNRNP200,XPO7,SREBF2,MRPS27,SRPK1,TARS1,TCEA1,TCOF1,CTDNEP1,TFAP4,TFDP1,THOP1,TNPO3,TYMS,USP1,VARS1,VDAC2,VDAC3,NSD2,XPO1,ZNF131,CDK11A,COQ9,IFRD2,SLBP,PABPN1,ANP32A,TRRAP,CDC7,RAD54L,KHSRP,RUVBL1,CDC16,NAE1,DDX18,EIF2S2,BAZ1B,USP14,BUB3,ATXN10,EI24,PRPF31,MLEC,DDX46,POM121,CHAF1A,LRPPRC,CEBPZ,AATF,DDX39A,HNRNPR,SRRM1,TIMM17A,HMGN4,DEAF1,CCT4,PRPF8,CAMKK2,KHDRBS1,NUDC,RUVBL2,TXNL4A,AFG3L2,YWHAQ,IMMT,ZWINT,PLPBP,SEC63,GPN1,MRPS18B,GNL2,MMS19,UPF3A
Computational	GCM_RAN	Neighborhood of RAN	C4:CGN: Cancer Gene Neighborhoods	7.659e-09	6.556e-06	7.56e-07	5.542e-06	122	196	BRD9,RERE,ZNF565,ATP6V1B2,BCL2L1,BMPR2,CALM1,CLCN3,DFFA,DYNC1I2,ASCC1,PHC1,GOLGA7,DCTN4,ACSL3,FAM8A1,FOXO3,TRIM33,PHYHIPL,KDM3B,PHAX,PRRC2B,GSPT1,ADO,UBE2K,RBPJ,SELENOI,EXOSC6,KIF5C,KPNA3,IPO5,MAP6,TRIM37,NAB1,NF2,PHF2,PPM1B,PTK2,OCIAD1,RAN,RAP2A,UBR7,KLHL11,RMDN3,PHF10,FAN1,SLC8A2,CCDC88A,FBXO21,USP33,CAND1,SPAST,KIF1B,CLASP2,MAPK8IP3,TSPYL4,CLEC16A,FBXW11,WBP2,LEMD3,EIF4ENIF1,UBE2N,TMEM245,YWHAG,SPIRE1,ZFAND5,ATXN7L3,PDXP,RTN4,NAA30,ABHD6,NDRG3,PIP4K2B,POGK,GBA2,ZNF529,NAPG,MTMR3,HERC2,BTRC,SPAG9,LARGE1,PPIG,HECTD1,MAPK8IP1,GABBR2,SH2B1,TBC1D10B,RALGPS1,SS18L1,MARF1,CHTOP,WSB1,EPC2,C2CD5,PJA2,SLC35E2A,ABI2,KLHL12,TUBGCP3,ZER1,UBE2E3,APPBP2,IPO7,STAMBP,MFSD8,BRPF3,ARPP19,TMEM183A,RABGEF1,RABL2B,SNX15,CCDC82,DNAJB14,VPS26B,CHD9,CCDC92,FAM168B,YIPF5,CSRNP2,SNX27,ISCA1
Computational	MORF_XRCC5	Neighborhood of XRCC5	C4:CGN: Cancer Gene Neighborhoods	7.949e-09	6.804e-06	7.56e-07	5.542e-06	142	235	ACLY,ADD1,ATP5MC1,ATP5MC3,ATP5PO,CALM2,CBFB,SEPTIN7,COX5B,CTBP1,DCTD,DIAPH1,DKC1,DNMT1,DUT,HDDC2,EIF4EBP2,EPRS1,ESD,FH,ANAPC5,GNG5,GTF2A2,HADH,HDAC2,HMGB1,HNRNPA2B1,HNRNPC,HNRNPU,IARS1,IFRD1,LBR,HNRNPM,NAP1L4,NARS1,NCL,NRDC,PCMT1,PDHB,SLC25A3,PPM1G,PPP1CC,PRPS2,PSMA1,PTPRA,RNPEP,DDX19A,RPN1,SET,SRSF1,SRSF2,TRA2B,MAPRE1,DNAJC11,SMARCC2,SUMO2,SNRNP70,SNRPA,SNRPE,SNRNP200,XPO7,SREBF2,DNAJC9,TCEA1,PUM2,ICE1,TERF1,CTDNEP1,TARDBP,THOP1,TIAL1,R3HDM1,TUFM,TYMS,UBE2D2,USP1,VDAC2,VDAC3,NSD2,XPO1,COQ9,SLBP,DEK,PABPN1,ANP32A,CLPP,TRRAP,STK24,API5,DYNLL1,EIF3D,EIF3H,SRSF9,CDC16,NAE1,AP3D1,BAZ1B,PAPSS1,FIBP,BUB3,ATXN10,PRPF31,MLEC,TOMM20,TOMM70,POM121,SLC35E2A,G3BP2,CHAF1A,ACTR2,LRPPRC,PDIA6,AATF,MPHOSPH9,HNRNPR,SRRM1,NSA2,LYPLA1,TIMM17A,HAX1,EIF3M,CAP1,CCT7,CCT2,PRPF8,CAMKK2,KHDRBS1,TRAPPC3,NUDC,PTGES3,RUVBL2,JTB,TXNL4A,AFG3L2,YWHAQ,IMMT,HNRNPUL1,PARK7,GPN1,H2AZ2,FAM168B,UPF3A
Computational	MORF_PAPSS1	Neighborhood of PAPSS1	C4:CGN: Cancer Gene Neighborhoods	9.136e-09	7.821e-06	7.821e-07	5.733e-06	72	103	ANXA7,ARF4,CALM2,CANX,CAPZB,AP3S1,DCTD,EIF4EBP2,EPRS1,ESD,ANAPC5,GAK,GNG5,GTF2A2,HADHA,HDAC2,IFRD1,NAP1L4,NDUFC1,PDHB,PPT1,TMED9,PTPRA,RAB6A,RNPEP,RPN1,CLSTN1,SMARCC2,SUMO2,SNRNP200,XPO7,SREBF2,METAP1,FBXW11,TCEA1,PUM2,CTDNEP1,TIAL1,TNPO3,VDAC2,VDAC3,XPO1,ZNF131,RTN4,PABPN1,DGKZ,DYNLL1,PAPSS1,VAMP3,ATXN10,VPS26A,VGLL4,EFCAB14,TOMM70,G3BP2,ARPC5,ACTR3,LRPPRC,MTDH,SRRM1,SMNDC1,LYPLA1,CAP1,ARFGEF1,KHDRBS1,TRAPPC3,SERP1,AFG3L2,ZNF638,YWHAQ,SEC63,GPN1
Computational	MORF_RAD23A	Neighborhood of RAD23A	C4:CGN: Cancer Gene Neighborhoods	1.09e-08	9.33e-06	8.481e-07	6.217e-06	198	348	ACLY,AK2,ARF3,ATP5MC1,ATP5MC3,ATP5PO,CANX,CHD4,AP2S1,AP3S1,CLTA,CTBP1,DCTD,DDX1,DGUOK,DHCR7,DIAPH1,DKC1,DNMT1,DUT,HDDC2,EIF4EBP2,EPRS1,ERCC5,ESD,FH,ANAPC5,GARS1,GLB1,GNG5,GTF2A2,HADHA,HADH,HDAC2,HDGF,HNRNPA2B1,HNRNPC,HNRNPU,HSPA9,IARS1,IFRD1,EIF3E,KIFC1,MCM3,HNRNPM,NARS1,NCL,NDUFC1,NDUFS3,NDUFS8,DRG1,NRDC,POLE3,CYCS,PCMT1,PDHB,SLC25A3,PPM1G,PPP1CC,PPP2R1A,PPT1,TMED9,MAP2K2,PRPS2,PSMB2,PTPN11,RAN,RBBP4,RFC4,RHEB,RNPEP,DDX19A,RPN1,SDHA,SET,SRSF1,SLC3A2,MAPRE1,CCT5,DNAJC11,SUMO2,SNRPA,SNRPA1,SNRPE,SNRNP200,SOD1,XPO7,SREBF2,SRP72,PRRC2C,DNAJC9,TARS1,TCEA1,ELOC,LARP1,ICE1,TERF1,CTDNEP1,TFDP1,TARDBP,THOP1,TIAL1,R3HDM1,TNPO3,TUFM,TYMS,UBE2N,SUMO1,UQCRFS1,VDAC1,VDAC2,VDAC3,EIF4H,NSD2,XPO1,ZNF131,SLBP,DEK,PABPN1,ANP32A,CLPP,NSMAF,HAT1,DGKZ,KHSRP,DYNLL1,EIF3B,EIF3H,SRSF9,SNX3,GMPS,CDC123,CDC16,EIF2S2,AP3D1,BAZ1B,PAPSS1,FIBP,BUB3,PPIG,ATXN10,EI24,VPS26A,MDC1,BZW1,ESPL1,PRPF31,RSL1D1,TOMM20,TOMM70,POM121,G3BP2,UBA2,ACTR3,LRPPRC,PDIA6,BCAP31,CEBPZ,AATF,DDX39A,MTDH,HNRNPR,SRRM1,SMNDC1,SF3A1,UBAC1,LYPLA1,HAX1,CAP1,DEAF1,HYOU1,ANP32B,CCT7,CCT2,PRPF8,KHDRBS1,TRAPPC3,NUDC,PTGES3,SERP1,RUVBL2,JTB,TXNL4A,PRDX3,AFG3L2,YWHAQ,IMMT,SF3B2,HNRNPUL1,ZWINT,XPOT,PARK7,GPN1,ACOT7,H2AZ2,MRPS18B,FAM168B,UPF3A
Computational	GCM_NF2	Neighborhood of NF2	C4:CGN: Cancer Gene Neighborhoods	1.303e-08	1.115e-05	9.296e-07	6.814e-06	175	302	AP2A1,BRD9,BCL2L1,C1orf52,EVI5L,AMMECR1L,DHCR7,DYNC1I2,ASCC1,EDNRA,SIDT2,IFT52,GOLGA7,EIF4EBP2,VRK3,MRPL30,ZNF644,ANAPC5,FOXO3,MRI1,FNTB,TMEM138,RAB14,LUC7L2,ZFR,KDM3B,PHAX,PRRC2B,GSPT1,FBXL20,UBE2K,SELENOI,EXOSC6,TNPO1,IPO5,LIG3,MAP6,KMT2A,AFDN,MYO9A,NF2,CHAMP1,MTPN,RNF216,MTRF1L,TMEM106B,ALKBH5,MKS1,BPNT2,ADPRS,OCIAD1,RABIF,RAN,SAMD4B,WDR70,UBR7,KLHL11,RMDN3,PHF10,VPS53,WDR33,VEZT,ANKRD10,TBC1D22B,FOXJ3,BAHD1,FAN1,TTC17,SNAPC3,SNRNP200,USP33,ZNF292,CAND1,ACTR10,ASH1L,MAPK8IP3,PACS2,TSPYL4,CLEC16A,EHBP1,U2SURP,SMG5,RIMOC1,HAAO,WBP2,LEMD3,KPNA6,UBE2N,TMEM245,MTCH2,VCP,ZNF133,TM9SF3,ZFAND5,ATXN7L3,ABHD16A,APMAP,RTN4,NAA30,KIAA2013,TBC1D14,PIP4K2B,ZNF529,DENR,RIPK1,NAPG,PIP4P1,MTMR7,SEC22C,HGS,ZBED1,PPIG,EPS15L1,ASB6,ASB7,HECTD1,MOB4,MAPK8IP1,SUMF2,SIN3A,SH2B1,TBC1D10B,RALGPS1,CHTOP,WSB1,TRPC4AP,GMEB2,C2CD5,PJA2,FBXO9,TINF2,SLC35E2A,MFN2,SCAMP2,KLHL12,PSME3,HNRNPR,DENND4A,RPS6KC1,ZER1,COG5,APPBP2,SPTLC1,PRPF8,STAMBP,CNPPD1,MFSD8,TUBGCP4,RABGEF1,COPS6,ZXDB,COQ10A,RABL2B,H2AZ2,TSEN34,SNX15,CENPO,SAP130,DHX40,VPS26B,CHD9,MMAB,FAM168B,NUCKS1,METTL17,RMND5B,TBC1D15,TUT1,MRPS5,GPBP1,TMEM199,POLR2M,UPF3A,CSRNP2,ISCA1
Computational	MODULE_98	Genes in the cancer module 98.	C4:CM: Cancer Modules	1.971e-08	1.687e-05	1.28e-06	9.384e-06	219	393	ACTL6A,ADAR,APEX1,APLP2,BCL9,BLMH,PTTG1IP,CALU,CBFB,CCNA2,CCNB1,CCND3,CCNE1,CCNT1,CDKN2A,CDKN2C,CEBPG,CENPA,CENPC,CENPE,RCC1,CHD4,CHEK1,CLK2,KLF6,ATF2,MAPK14,CSE1L,CSRP2,DCK,GADD45A,DDX5,DNMT1,ATN1,RCAN1,DSP,DUSP5,DYRK1A,E2F1,EGR1,EZH2,FANCG,FOXG1,FOS,CMPK1,GTF2A2,GTF2F2,GTF2H1,GTF2I,H1-2,H2AX,HDAC2,HIF1A,HMGB1,HMGB2,HMGN1,HNRNPA2B1,HNRNPC,HNRNPF,AGFG1,HSF2,H2BC12,INSM1,KIF22,KPNA1,KPNB1,TNPO1,LIG1,LIG4,SMAD1,SMAD5,MAP2,MAZ,MCM3,MLH1,KMT2A,MSH2,MYBL2,NAP1L4,NFYA,NME1,NME2,NRF1,YBX1,NUP88,PCNA,PER1,PMS1,PNN,POLA1,POLD2,POLE,POLE2,POLR2D,POLR2F,POLR2J,PPP4C,PSMA4,PSMA5,PSMC4,PSMC6,PSMD2,PSMD8,PSMD12,RAD21,RAD51,RAD51D,RAN,RBBP4,RBBP7,RBBP8,RFC2,RFC4,RFC5,BRD2,RNF4,RPA2,RPA3,SRSF1,SRSF2,SRSF3,SRSF7,TRA2B,PHLDA1,NCBP2,SNW1,HLTF,SNRPA,SNRPA1,SNRPB2,SNRPD1,SNRPE,SNRPG,SOX9,STAT1,NEK4,VAMP7,TAF5,VPS72,TFDP1,TPR,TSN,TULP3,SUMO1,UNG,VHL,WEE1,XRCC3,YY1,ZFX,ZNF43,ZNF85,ZNF124,ZNF133,ZNF136,ZNF195,ZNF217,SLBP,DEK,NELFE,NUP107,ANP32A,COIL,CDC7,CDC45,H2BC21,RAD54L,PPM1D,HAT1,YBX3,KHSRP,SAP30,ASAP2,PRPF4B,CCNA1,MAP7,MTA1,CCNB2,CCNE2,DGKI,PTTG1,SRSF11,LHX2,KIF23,FXR2,ESPL1,RNF144A,ZBTB24,NUP153,THOC1,CHAF1A,CEBPZ,MPHOSPH6,NUTF2,HNRNPR,POP7,KATNB1,CCNO,ZBTB18,HMGN4,SEC23B,ZNF211,IPO7,SMC2,PRPF8,STAMBP,CTCF,SRSF10,LSM1,AP3M2,HNRNPA0,CBX1,KIF2C,TENT4A,NUDT21,CPSF6,NUP42,ZWINT,GNL2
Computational	GCM_ZNF198	Neighborhood of ZNF198	C4:CGN: Cancer Gene Neighborhoods	2.094e-08	1.792e-05	1.28e-06	9.384e-06	79	117	SCARB2,DFFA,DYNC1I2,ISOC1,KMT5B,MEX3C,ACSL3,FAM8A1,FOXO3,PHYHIPL,ARID4B,LUC7L3,REPS1,HNRNPU,KPNA3,SMAD2,NAB1,NFYA,NPTX1,PAFAH1B2,PDCL,PHF2,PPM1B,CREBRF,BSDC1,FANCL,PPM1E,USP33,CAND1,SPAST,TAF5,TARDBP,KAT6B,LEMD3,EIF4ENIF1,UBE2N,ZMYM2,ZFAND5,PARP6,TRAPPC6B,NAA30,CLK4,ARID1A,SLC25A29,USP37,ZNF529,NCOA5,BTRC,PTBP2,SPAG9,SMC3,C2CD3,SS18L1,CHTOP,EPC2,EPM2AIP1,CEP170,TOMM70,FBXO3,RABGAP1L,GNE,MARCHF6,HMG20A,TUBGCP3,UBE2E3,PAIP1,EXOC5,CELF1,BRPF3,RABGEF1,KAT7,NUDT4,ZHX1,ZNF655,CCDC82,QSER1,NAA25,RMND5A,ISCA1
Computational	MORF_SOD1	Neighborhood of SOD1	C4:CGN: Cancer Gene Neighborhoods	2.669e-08	2.284e-05	1.523e-06	1.116e-05	162	278	ACLY,ARF3,ATIC,ATOX1,ATP5MC1,ATP5MC3,ATP5PO,C1QBP,CANX,CCNB1,CDK4,AP2S1,COX6A1,COX6C,DDX1,DGUOK,DLD,UTP18,ENSA,ETFA,POP5,ANAPC5,GSPT1,HDAC2,HMGN1,HNRNPA2B1,HNRNPC,HNRNPU,PRMT1,HSPA4,HSPA8,HSPA9,HSP90AA1,HSPD1,IFRD1,KIF2A,KPNA2,LSS,MSH2,NDUFC1,NDUFS3,NDUFS8,DRG1,NME1,POLE3,CYCS,PCNA,PDHB,SLC25A3,PPM1G,PPP2R1A,PRKAR1A,MAP2K2,PRPS2,PSMA3,PSMA4,PSMB1,PSMB2,PSMD8,PSMD9,PTPN11,RAC1,RAD21,RAD23B,RAN,RARS1,RHEB,SDHA,SEC13,SET,SRSF1,SLC3A2,CCT5,SNRPA,SNRPA1,SNRPE,SNRNP200,SNRPG,SOD1,XPO7,SRP9,METAP1,SYPL1,TARS1,TBCA,FBXW11,ELOC,LARP1,TMBIM6,CTDNEP1,TARDBP,SEC61G,TUFM,UBE2E1,SUMO1,UNG,VDAC1,VDAC2,EIF4H,YWHAB,CNBP,DEK,RTN4,HAT1,DYNLL1,EIF3B,EIF3C,SRSF9,BANF1,CDC123,EIF2B4,MTA1,FIBP,EBAG9,BUB3,COX5A,ATXN10,EEF1E1,EI24,ATP5MF,TPGS2,VPS26A,ZZZ3,BZW1,PRPF31,MAML1,TOMM70,G3BP2,FAM20B,PDCD6,UBA2,HUWE1,LRPPRC,BCAP31,G3BP1,CNIH1,MTDH,CFDP1,LYPLA1,HAX1,ATP5PD,ANP32B,CCT7,CCT2,KHDRBS1,TRAPPC3,NUDC,PTGES3,RUVBL2,PRDX3,AFG3L2,TMED2,YWHAQ,SF3B2,XPOT,PARK7,GPN1,ACOT7,MRPS18B,GGCT,TMEM106C,ALG8
Computational	MORF_RAD21	Neighborhood of RAD21	C4:CGN: Cancer Gene Neighborhoods	3.234e-08	2.769e-05	1.73e-06	1.268e-05	112	180	ARCN1,ATP5F1C,C1QBP,CANX,AP3S1,COX6A1,COX6C,DLD,UTP18,ENSA,ETFA,UBR5,GDI2,HDAC2,HMGN1,HNRNPA2B1,HNRNPC,HNRNPU,HPRT1,PRMT1,HSPA8,HSPA9,HSP90AA1,IFRD1,KIF2A,KPNA2,MSH2,HNRNPM,NDUFS3,DRG1,POLE3,PCNA,SLC25A3,POLR2G,PPP2CA,PRKAR1A,PRPSAP1,PSMA4,PSMB2,PSMC6,PSMD8,RAB1A,RAC1,RAD21,RAD23B,RAN,RBL2,RHEB,SDHA,SEC13,SET,SHMT1,SUMO2,SNRPE,SNRNP200,SNRPG,SOD1,SP3,SRP9,SRP19,METAP1,SYPL1,TBCA,FBXW11,ELOC,TMBIM6,TIAL1,SEC61G,UBE2E1,SUMO1,USP1,EIF4H,YWHAB,CNBP,DEK,COIL,CUL1,HAT1,EIF3C,SRSF9,DPM1,BANF1,MTA1,EBAG9,COX7A2L,COX5A,ATP5MF,TPGS2,ZZZ3,BZW1,WIPI2,MAML1,FAM20B,PDCD6,UBA2,BCAP31,G3BP1,CNIH1,MTDH,SMNDC1,CFDP1,LYPLA1,SYNCRIP,ANP32B,CCT2,KHDRBS1,CTCF,HTATSF1,TMED2,YWHAQ,SF3B2,PARK7
Computational	MODULE_198	Genes in the cancer module 198.	C4:CM: Cancer Modules	3.509e-08	3.004e-05	1.767e-06	1.295e-05	174	303	ACTL6A,ADAR,APEX1,APLP2,BCL9,BLMH,PTTG1IP,CALU,CCNA2,CCNB1,CCNE1,CCNT1,CDKN2A,CDKN2C,CEBPG,CENPA,CENPE,RCC1,CHD4,CHEK1,CLK2,MAPK14,CSE1L,CSRP2,DCK,DDX5,DNMT1,ATN1,DSP,DUSP5,DYRK1A,E2F1,EZH2,FANCG,FOXG1,FOS,CMPK1,GTF2A2,GTF2F2,GTF2I,H2AX,HDAC2,HIF1A,HMGB1,HMGB2,HNRNPC,HNRNPF,HSF2,H2BC12,INSM1,KIF22,KPNB1,TNPO1,LIG1,LIG4,MAP2,MAZ,MCM3,MLH1,KMT2A,MSH2,MYBL2,NAP1L4,NFYA,NME1,NME2,YBX1,PCNA,PER1,PNN,POLA1,POLD2,POLE,POLE2,POLR2D,POLR2F,PPP4C,PSMA4,PSMC4,PSMC6,PSMD2,PSMD12,RAD21,RAD51,RAD51D,RAN,RBBP4,RBBP7,RBBP8,RFC2,RFC4,RFC5,BRD2,RNF4,RPA2,RPA3,SRSF1,SRSF2,SRSF7,TRA2B,PHLDA1,NCBP2,SNW1,HLTF,SNRPA1,SNRPB2,SNRPD1,SNRPE,SOX9,STAT1,NEK4,VPS72,TFDP1,TMPO,TSN,TULP3,SUMO1,UNG,WEE1,XRCC3,ZNF43,ZNF124,ZNF195,ZNF217,SLBP,DEK,NELFE,NUP107,ANP32A,COIL,CDC7,CDC45,H2BC21,RAD54L,HAT1,KHSRP,SAP30,ASAP2,PRPF4B,CCNA1,MTA1,CCNB2,CCNE2,DGKI,PTTG1,LHX2,KIF23,ESPL1,RNF144A,NUP153,THOC1,CHAF1A,MPHOSPH6,NUTF2,HNRNPR,POP7,KATNB1,CCNO,HMGN4,IPO7,SMC2,PRPF8,STAMBP,KHDRBS1,CTCF,SRSF10,LSM1,AP3M2,HNRNPA0,CBX1,KIF2C,TENT4A,ZWINT,GNL2
Computational	MORF_HAT1	Neighborhood of HAT1	C4:CGN: Cancer Gene Neighborhoods	4.562e-08	3.905e-05	2.122e-06	1.555e-05	109	175	ACLY,ATP5MC3,ATP5PO,C1QBP,CCNB1,AP2S1,AP3S1,CLTC,DDX1,DGUOK,DLD,HDDC2,EIF4EBP2,GNG5,GSPT1,HDAC2,HNRNPA2B1,HNRNPU,PRMT1,HSPA4,HSPA9,IFRD1,KIF2A,KPNA2,MSH2,HNRNPM,NDUFC1,NDUFS3,POLE3,CYCS,PCNA,PDHB,PPM1G,PRPS2,PSMB2,PTPN11,RAD21,RAD23B,RFC4,SET,SRSF1,CCT5,SNRPA,SNRPA1,SNRPE,SNRNP200,SOD1,XPO7,SRP9,METAP1,PRRC2C,DNAJC9,SYPL1,TARS1,ICE1,TFDP1,TARDBP,R3HDM1,TUFM,UBE2E1,UBE2N,SUMO1,UNG,USP1,VDAC1,VDAC2,EIF4H,XPO1,CNBP,SLBP,DEK,RTN4,HAT1,SRSF9,BANF1,CDC123,BAZ1B,SMC3,BUB3,COX5A,EI24,VPS26A,ZZZ3,BZW1,ESPL1,PRPF31,MAML1,MRPL19,TOMM70,POM121,G3BP2,G3BP1,CEBPZ,MTDH,HNRNPR,LYPLA1,CCT2,KHDRBS1,TRAPPC3,NUDC,PTGES3,PRDX3,AFG3L2,IMMT,ZWINT,PARK7,GPN1,MRPS18B,ALG8
Computational	MORF_RAD23B	Neighborhood of RAD23B	C4:CGN: Cancer Gene Neighborhoods	4.709e-08	4.031e-05	2.122e-06	1.555e-05	110	177	ADAR,ARCN1,ARF3,ATOX1,ATP2A2,CANX,AP2S1,CLN3,CRK,DDX1,DLD,DYNC1I2,UTP18,EIF5,ENSA,ETFA,UBR5,POP5,ATP6V1H,GSPT1,PRMT1,HSPA4,HSPA9,KIF2A,KPNA2,LSS,CYCS,PPP2R1A,PPP2R2A,PPP6C,PRKAR1A,MAPK6,PRPSAP1,PSMA3,PSMB2,PSMC4,PSMC6,PSMD8,PSMD9,RAB1A,RAB5A,RAC1,RAD21,RAD23B,RARS1,RNF6,RFK,SARS1,SDHA,SDHC,SEC13,SET,SHMT1,SNRPG,SOD1,SP3,SRP9,SRP19,SYPL1,TBCA,FBXW11,ELOC,VPS72,TMBIM6,HARS2,SEC61G,SUMO1,UNG,VCP,XPC,YWHAB,CNBP,COIL,PARG,HAT1,URI1,DPM1,BANF1,EIF2B4,EIF2B2,MTA1,EBAG9,RAB9A,COX5A,ATP5MF,TPGS2,ZZZ3,BZW1,MAML1,FAM20B,PDCD6,BCAP31,G3BP1,CNIH1,MTDH,CFDP1,LYPLA1,VTI1B,SPTLC1,KHDRBS1,TRAPPC3,PRDX3,TMED2,TMEM97,SF3B2,RER1,PDAP1,GGCT,TMEM106C,ALG8
Computational	MORF_DEK	Neighborhood of DEK	C4:CGN: Cancer Gene Neighborhoods	5.367e-08	4.595e-05	2.297e-06	1.684e-05	154	264	ACLY,ATP5MC3,ATP5PO,C1QBP,CALM2,CANX,SEPTIN7,AP3S1,CLTC,COX7C,CRKL,CTBP1,DGUOK,DUT,ETF1,ANAPC5,KDM3B,NIPSNAP2,GDI2,MSH6,HDAC2,HMGB2,HMGN1,HNRNPA2B1,HNRNPC,HNRNPK,HNRNPU,HPRT1,PRMT1,HSPA8,HSP90AA1,IFRD1,KIF2A,MSH2,HNRNPM,NAP1L4,NCL,NDUFS3,DRG1,POLE3,PCBP2,PCMT1,PCNA,TERF2IP,SLC25A3,PPM1G,PPP2CA,PRPS1,PSMA4,PSMB1,PSMB2,RAD21,RAF1,RAN,RFC4,RHEB,RPL21,SDHA,SET,SRSF1,SRSF3,TRA2B,FOXJ3,RALY,SUMO2,SNRPA,SNRPB,SNRPE,SNRNP200,SOD1,XPO7,SP3,ZC3H15,SREBF2,SRP9,METAP1,PRRC2C,SYPL1,FBXW11,TCEA1,PUM2,ICE1,CTDNEP1,ITGB3BP,TARDBP,TIAL1,SEC61G,R3HDM1,TOP1,TUFM,UBE2E1,SUMO1,UQCRFS1,USP1,VDAC2,EIF4H,XPO1,YWHAB,YWHAZ,CNBP,DEK,RTN4,STK24,CUL1,HAT1,EIF3H,SRSF9,BANF1,CDC123,COX7A2L,BUB3,BCL7B,ATXN10,ZZZ3,BZW1,PUM1,PRPF31,POM121,G3BP2,UBA2,HUWE1,ARPC5,LRPPRC,AATF,DDX39A,MTDH,HNRNPR,SRRM1,SMNDC1,NSA2,LYPLA1,EIF3M,SYNCRIP,ANP32B,CCT7,CCT2,PRPF8,KHDRBS1,CTCF,EBP,TRAPPC3,SERP1,JTB,AFG3L2,HNRNPA0,HTATSF1,YWHAQ,COPS6,HNRNPUL1,SEC63,PARK7,GPN1,H2AZ2,FAM168B
Computational	GCM_MLL	Neighborhood of MLL	C4:CGN: Cancer Gene Neighborhoods	6.854e-08	5.867e-05	2.794e-06	2.048e-05	108	174	BRD9,CASP2,C1orf52,DFFA,DYNC1I2,ASCC1,BPTF,ZNF644,FOXO3,FNTB,PCF11,LUC7L3,KDM3B,PRRC2B,GSPT1,FBXL20,TNPO1,IPO5,SMAD7,TTC14,KMT2A,NF2,NFYA,CHAMP1,PAFAH1B2,MTPN,PHF2,TMEM106B,CREBRF,OCIAD1,WDR70,UBR7,KLHL11,VPS53,ANKRD10,TBC1D22B,KHDC4,BAHD1,FAN1,TTC17,USP33,ZNF292,SMG1,ACTR10,PACS2,ANKRD12,CLEC16A,U2SURP,TARDBP,RIMOC1,KAT6B,ZNF384,LEMD3,UBE2N,TMEM245,ZFAND5,TRAPPC6B,ABHD16A,ZNF212,ZMIZ1,CUL5,CLK4,CNOT6,SLC25A29,ZNF529,NCOA5,MTMR3,RNF8,MTMR7,HGS,ZBED1,ZBTB22,PPIG,MOB4,SIN3A,SH2B1,TBC1D10B,CHTOP,EPC2,C2CD5,EPM2AIP1,SLC35E2A,HNRNPR,DENND4A,MAEA,MICU1,PGRMC2,NXF1,PRPF8,CNPPD1,EXOC5,CELF1,ZNF274,TUBGCP4,RABGEF1,COQ10A,RABL2B,SAP130,NAA25,VPS26B,CHD9,FAM168B,METTL17,TUT1,GPBP1,UPF3A,CSRNP2,ISCA1
Computational	MORF_BUB3	Neighborhood of BUB3	C4:CGN: Cancer Gene Neighborhoods	7.363e-08	6.302e-05	2.865e-06	2.1e-05	160	277	ACLY,ACTL6A,AK2,ATP5MC1,ATP5MC3,ATP5PO,AP3S1,DCTD,DGUOK,DKC1,DNMT1,DUT,HDDC2,EIF4EBP2,EPRS1,ESD,FH,ANAPC5,GARS1,GNG5,GTF2A2,HADHA,HADH,HDAC2,HNRNPA2B1,HNRNPC,HNRNPU,HSPA9,IARS1,IFRD1,IMPDH2,MCM3,MSH2,HNRNPM,NCL,NDUFC1,NDUFS3,DRG1,NRDC,POLE3,CYCS,PCNA,PDHB,SLC25A3,PPM1G,PPP1CC,PPP2R1A,PPT1,TMED9,MAP2K2,PRPS2,PSMB2,PSMD8,PTPN11,RAN,RANGAP1,RBBP4,RFC4,RHEB,RNPEP,RPA2,SDHA,SET,SRSF1,SRSF3,NCBP2,MAPRE1,CCT5,DNAJC11,SNRPA,SNRPA1,SNRPE,SNRNP200,SOD1,XPO7,SREBF2,SRM,MRPS27,METAP1,DNAJC9,TARS1,TCEA1,ICE1,CTDNEP1,TFDP1,TARDBP,THOP1,R3HDM1,TNPO3,TUFM,TYMS,UBE2N,USP1,VDAC1,VDAC2,VDAC3,EIF4H,NSD2,XPO1,SLBP,DEK,ANP32A,CLPP,STK24,HAT1,KHSRP,DYNLL1,SRSF9,GMPS,NAE1,EIF2S2,BAZ1B,SMC3,FIBP,BUB3,ATXN10,EI24,ESPL1,PRPF31,SERBP1,RSL1D1,TOMM70,POM121,G3BP2,CHAF1A,UBA2,LRPPRC,PDIA6,AATF,MTDH,HNRNPR,SRRM1,LYPLA1,HAX1,IPO7,ANP32B,CCT7,CCT2,PRPF8,PAICS,KHDRBS1,TRAPPC3,NUDC,PTGES3,SERP1,RUVBL2,TXNL4A,PRDX3,AFG3L2,UBE2S,YWHAQ,IMMT,SF3B2,HNRNPUL1,ZWINT,XPOT,PARK7,GPN1,H2AZ2,MRPS18B
Computational	GCM_UBE2N	Neighborhood of UBE2N	C4:CGN: Cancer Gene Neighborhoods	1.141e-07	9.769e-05	4.247e-06	3.113e-05	97	154	DLG3,DYNC1I2,DCTN4,BPTF,FOXO3,ACBD6,TRIM33,TADA1,LUC7L3,PRRC2B,UBE2K,REPS1,EXOSC6,SMAD2,KMT2A,NAB1,NF2,NFIB,NFYA,PAFAH1B2,PHF2,PPM1B,RAN,BSDC1,UBR7,KLHL11,PHF10,USP33,ZNF292,CAND1,SPAST,ARL6IP1,ASTN2,TSPYL4,CLEC16A,TARDBP,KAT6B,RBFOX2,WBP2,ZNF384,LEMD3,EIF4ENIF1,UBE2N,VDAC3,NSD2,ZMYM2,ZFAND5,ABHD16A,ZMIZ1,NAA30,ARID1A,CNOT6,SLC25A29,ZNF529,NCOA5,MTMR3,BTRC,PTBP2,SMC3,PPIG,HECTD1,SS18L1,CHTOP,EPC2,C2CD5,EPM2AIP1,CEP170,FBXO3,SLC35E2A,MED13,HNRNPR,DCAF7,MARCHF6,PGRMC2,TUBGCP3,UBE2E3,EXOC5,CELF1,BRPF3,TMEM183A,ZNF273,TUBGCP4,RABGEF1,ZXDB,KAT7,RABL2B,NUDT4,SAP130,DHX40,CCDC82,NAA25,VPS26B,CHD9,FAM168B,UPF3A,CSRNP2,ISCA1
Computational	MODULE_252	TFs and nuclear.	C4:CM: Cancer Modules	1.526e-07	0.0001307	5.444e-06	3.991e-05	139	237	ACTL6A,APEX1,APLP2,CALU,CCNA2,CCNB1,CCNT1,CDK4,CDKN2A,CDKN2C,CENPA,CENPE,RCC1,MAPK14,CSE1L,CSRP2,DCK,DDX5,DNMT1,DSP,DYRK1A,E2F1,EZH2,FOXG1,FOS,CMPK1,GTF2F2,GTF2I,H2AX,HDAC2,HMGB1,HMGB2,HNRNPF,HSF2,H2BC12,TNPO1,LIG1,MAP2,MAZ,MCM3,MLH1,KMT2A,MSH2,MYBL2,NFYA,NME1,NME2,YBX1,PCNA,PER1,PNN,POLA1,POLD2,POLE2,POLR2D,POLR2F,PPP4C,PSMA4,PSMC4,PSMD2,PSMD12,RAD21,RAD51,RAD51D,RAN,RBBP4,RFC4,RFC5,RPA2,RPA3,SRSF1,SRSF2,SRSF7,TRA2B,PHLDA1,NCBP2,SNW1,HLTF,SNRPA1,SNRPB2,SNRPD1,SNRPE,SOX9,STAT1,NEK4,VPS72,TFDP1,TMPO,TSN,SUMO1,UNG,WEE1,XRCC3,ZNF43,ZNF124,ZNF217,SLBP,DEK,NELFE,NUP107,COIL,CDC7,CDC45,H2BC21,RAD54L,HAT1,KHSRP,SAP30,ASAP2,PRPF4B,CCNB2,CCNE2,DGKI,PTTG1,LHX2,KIF23,NUP153,CHAF1A,MPHOSPH6,HNRNPR,POP7,KATNB1,CCNO,HMGN4,IPO7,SMC2,PRPF8,STAMBP,KHDRBS1,CTCF,SRSF10,LSM1,HNRNPA0,CBX1,KIF2C,TENT4A,ZWINT,WDHD1,GNL2
Computational	MORF_CDC10	Neighborhood of CDC10	C4:CGN: Cancer Gene Neighborhoods	5.574e-07	0.0004772	1.909e-05	0.0001399	91	146	ADD1,CALM2,SEPTIN7,CRKL,DDB1,DIAPH1,DUT,ANAPC5,FRG1,GAK,KDM3B,GTF2A2,HMGB1,HNRNPA2B1,HNRNPK,HSPA8,KRAS,LBR,AFF1,NAP1L4,TERF2IP,PPP2CA,PSMA1,PHIP,RPA2,CASC3,SFSWAP,CLSTN1,FOXJ3,SUMO2,CNOT1,SNRNP200,XPO7,ZC3H15,SMC5,PSME4,ATP11B,TACC1,TCEA1,TCOF1,PUM2,TERF1,CTDNEP1,TFAP4,TIAL1,MORC3,ACAP2,TP53BP1,ARL2BP,USP1,VDAC3,XPO1,ZNF131,CDK11A,DEK,SHOC2,PTP4A2,TRRAP,STK24,DYRK2,CUL2,RNGTT,ARHGEF7,NAE1,AP3D1,ASH2L,SRSF11,VAMP3,DDX46,POM121,LRPPRC,SUGP2,RBM6,AATF,HNRNPR,SRRM1,SMNDC1,VPS26C,NSA2,TIMM17A,EIF3M,CCT4,PRPF8,KHDRBS1,SERP1,AFG3L2,YWHAQ,IMMT,SEC63,ATXN2L,SPG11
Computational	GCM_NCAM1	Neighborhood of NCAM1	C4:CGN: Cancer Gene Neighborhoods	5.896e-07	0.0005047	1.941e-05	0.0001423	81	127	MTMR9,CALM1,SCARB2,CLCN3,PHC1,KMT5B,DCTN4,ACSL3,FAM8A1,FOXO3,PHYHIPL,ADO,REPS1,KIF5C,SMAD7,NAB1,NFIB,NFYA,NPTX1,PAFAH1B2,PHF2,RAN,BSDC1,PPM1E,CAND1,SPAST,KIF1B,CLASP2,TSPYL4,USP22,TEAD1,KAT6B,RBFOX2,EIF4ENIF1,UBE2N,UBE3A,NSD2,ZMYM2,SPIRE1,ZFAND5,PARP6,NAA30,ALS2,ZNF529,ASAP2,MTMR3,BTRC,PTBP2,SPAG9,GABBR2,SS18L1,CHTOP,EPC2,C2CD5,CEP170,FBXO3,NUAK1,RABGAP1L,ZBTB5,RASA4,DCAF7,MARCHF6,HMG20A,CORO2B,PGRMC2,UBE2E3,IPO7,PAIP1,EXOC5,CELF1,DENND2A,BRPF3,RABGEF1,KAT7,NUDT4,NISCH,SMAP1,CCDC82,QSER1,VPS26B,CSRNP2
Computational	MORF_SP3	Neighborhood of SP3	C4:CGN: Cancer Gene Neighborhoods	6.376e-07	0.0005458	2.021e-05	0.0001482	55	79	ARCN1,CALM2,CANX,DYNC1I2,UTP18,UBR5,GTF2H1,HNRNPA2B1,DRG1,PRKAR1A,PRPSAP1,RAB6A,RAC1,RAD21,RAD23B,RBL2,SET,SUMO2,SNRNP200,SP3,SRP9,METAP1,UBXN4,SYPL1,FBXW11,PUM2,TIAL1,PHF3,SUMO1,EIF4H,YWHAB,CNBP,DEK,RTN4,COIL,PARG,URI1,EIF2B4,EBAG9,COX7A2L,ZZZ3,VGLL4,BZW1,G3BP2,ARPC5,G3BP1,MTDH,SMNDC1,LYPLA1,KHDRBS1,TRAPPC3,SERP1,TMED2,YWHAQ,GPN1
Computational	MORF_DNMT1	Neighborhood of DNMT1	C4:CGN: Cancer Gene Neighborhoods	7.398e-07	0.0006332	2.262e-05	0.0001658	76	118	ATP5MC3,ATP5PO,CBFB,DKC1,DNMT1,DUT,HDDC2,ESD,FH,GARS1,GTF2A2,HADH,HDAC2,HNRNPA2B1,HNRNPU,IARS1,LBR,MCM3,HNRNPM,PPM1G,PPP1CC,RFC4,SRSF1,TRA2B,MAPRE1,CCT5,DNAJC11,SNRPA,SNRNP200,XPO7,SREBF2,MRPS27,SRPK1,DNAJC9,TARS1,TCEA1,TFDP1,TARDBP,R3HDM1,TNPO3,TYMS,USP1,VDAC2,VDAC3,NSD2,XPO1,ZNF131,CDK11A,SLBP,ANP32A,CLPP,TRRAP,RAD54L,KHSRP,NAE1,BAZ1B,SMC3,BUB3,ESPL1,POM121,CHAF1A,LRPPRC,PDIA6,HNRNPR,SRRM1,PRPF8,KHDRBS1,NUDC,PTGES3,RUVBL2,TXNL4A,AFG3L2,SF3A3,IMMT,ZWINT,UPF3A
Computational	GCM_BMPR2	Neighborhood of BMPR2	C4:CGN: Cancer Gene Neighborhoods	9.178e-07	0.0007857	2.709e-05	0.0001986	58	85	RERE,BMPR2,CALM1,CLCN3,CRKL,DYNC1H1,DYNC1I2,PHC1,GOLGA7,ACSL3,FOXO3,PHAX,ADO,UBE2K,SELENOI,EXOSC6,TRIM37,MYO10,NAB1,NFIA,OAZ2,PHF2,RAN,RMDN3,PHF10,FBXO21,USP33,CAND1,KIF1B,TSPYL4,CLEC16A,FBXW11,MACF1,WBP2,STX12,SPIRE1,RTN4,RALGAPB,POGK,GBA2,ASAP2,HERC2,PPIG,CHST10,PJA2,ABI2,APPBP2,IPO7,MFSD8,NCKAP1,RABL2B,ZFAND3,VPS26B,CCDC92,NDFIP1,FAM168B,CSRNP2,SNX27
Computational	MORF_RPA1	Neighborhood of RPA1	C4:CGN: Cancer Gene Neighborhoods	1.837e-06	0.001573	5.002e-05	0.0003667	44	61	ACTL6A,POP5,GTF2H1,HDAC2,HNRNPA2B1,HNRNPU,PRMT1,HSPA8,MSH2,POLE3,PRPSAP1,RAC1,RAD21,RAD23B,RFC4,SDHA,SET,SHMT1,NCBP2,SNRNP200,SOD1,SP3,METAP1,FBXW11,ICE1,SUMO1,UNG,USP1,DEK,COIL,PARG,HAT1,EIF2B4,MTA1,ZZZ3,G3BP1,DDX39A,CFDP1,LYPLA1,SYNCRIP,KHDRBS1,YWHAQ,TMEM106C,CYB5B
Computational	MORF_MSH2	Neighborhood of MSH2	C4:CGN: Cancer Gene Neighborhoods	1.837e-06	0.001573	5.002e-05	0.0003667	44	61	ACTL6A,POP5,MSH6,GTF2H1,HDAC2,HNRNPA2B1,HNRNPU,IARS1,MSH2,PCNA,PRPSAP1,PSMB2,RAD21,RFC4,SET,SRSF1,CCT5,SNRNP200,SOD1,METAP1,ICE1,UNG,USP1,XPO1,DEK,TRRAP,PARG,HAT1,SUCLA2,NAE1,EIF2B4,BAZ1B,BUB3,ZZZ3,CHAF1A,LRPPRC,G3BP1,DDX39A,KHDRBS1,NUDC,RUVBL2,GPN1,MRPS18B,ALG8
Computational	MORF_EI24	Neighborhood of EI24	C4:CGN: Cancer Gene Neighborhoods	1.87e-06	0.001601	5.002e-05	0.0003667	88	143	AARS1,ABCF1,ACTL6A,ATP5MC3,ATP5PO,CCNB1,SCARB1,AP2S1,DGUOK,DKC1,HDDC2,EPRS1,ESD,FH,GARS1,GLB1,GNG5,GTF2A2,HDAC2,HNRNPA2B1,IARS1,IFRD1,MARS1,NDUFC1,CYCS,PDHB,PPM1G,PPT1,TMED9,PRPS2,PSMB2,RAC1,RFC4,RHEB,RNPEP,SDHA,SRSF1,SLC3A2,NCBP2,CCT5,DNAJC11,SNRPA,SNRNP200,SOD1,XPO7,METAP1,TARS1,TCEA1,LARP1,TUFM,VDAC1,VDAC2,VDAC3,COQ9,RTN4,STK24,HAT1,KHSRP,DYNLL1,EIF2S2,BAZ1B,BUB3,ATXN10,EI24,VPS26A,NCOR2,MLEC,TM9SF4,TOMM70,G3BP2,BCAP31,LYPLA1,HAX1,IPO7,TRAPPC3,NUDC,PTGES3,SERP1,RUVBL2,PRDX3,AFG3L2,UBE2S,IMMT,ZWINT,XPOT,MRPS18B,TMEM106C,ALG8
Computational	MORF_ACP1	Neighborhood of ACP1	C4:CGN: Cancer Gene Neighborhoods	2.41e-06	0.002063	6.094e-05	0.0004467	122	211	ATP5PO,BTF3,CHD4,CTBP1,DIAPH1,DKC1,DUT,EIF4G2,ERCC5,ANAPC5,RAB14,GDI2,GNAS,HADHA,HDGF,HINT1,HMGN1,HNRNPC,HNRNPK,HSP90AA1,EIF3E,RAB8A,NAGLU,HNRNPM,NAP1L4,NARS1,NCL,DRG1,RPL10A,NPM1,YBX1,POLE3,PCBP2,SLC25A3,PNN,PSMA1,PSMB1,PHIP,DPF2,RHEB,BRD2,RPL5,RPL21,DDX19A,SET,SRSF2,SRSF3,TRA2B,FOXJ3,MAPRE1,SUMO2,SNRNP70,SNRPE,SNRNP200,XPO7,ZC3H15,SREBF2,SRP72,PRRC2C,TCEA1,USP22,TERF1,TARDBP,THOP1,TIAL1,TUFM,UBE2N,UQCRFS1,VDAC2,EIF4H,XPO1,YWHAZ,DEK,PTP4A2,ANP32A,EIF3D,EIF3F,EIF3H,SRSF9,SNX3,RPL14,SART1,HGS,BUB3,BCL7B,PPIG,ATXN10,MACROH2A1,LSM14A,PUM1,RSL1D1,TATDN2,TOMM20,EFCAB14,TLK1,POM121,UBA2,LRPPRC,PDIA6,HNRNPR,SRRM1,SF3A1,NSA2,LYPLA1,EIF3M,CAP1,ANP32B,CCT7,CCT2,PRPF8,CNPPD1,KHDRBS1,PTGES3,JTB,YWHAQ,CCNI,HNRNPUL1,STRAP,PARK7,H2AZ2,FAM168B,ZFC3H1
Computational	MORF_AATF	Neighborhood of AATF	C4:CGN: Cancer Gene Neighborhoods	2.42e-06	0.002072	6.094e-05	0.0004467	121	209	ACLY,ACTL6A,ADSL,CALM2,CANX,SCARB1,SEPTIN7,DDB1,EPRS1,ETF1,POP5,ANAPC5,SRRT,MTOR,KDM3B,GLUD1,GTF2A2,HADH,HDAC2,HNRNPA2B1,HNRNPC,HNRNPU,HSPA8,IARS1,IDH3A,NAP1L4,NCL,DRG1,POLE3,PDE6D,TERF2IP,PPP2CA,PRKCSH,PSMD2,PSMD3,RPA2,RPN1,SDHA,CASC3,SET,SFSWAP,CLSTN1,RALY,DNAJC11,SMARCC2,SUMO2,SNRPA,CNOT1,SNRNP200,XPO7,ZC3H15,METAP1,TCEA1,TCOF1,ESYT1,PUM2,ICE1,CTDNEP1,TFAP4,THOP1,TIAL1,TP53BP1,TUFM,USP1,VARS1,VDAC2,VDAC3,EIF4H,XPO1,COQ9,DEK,USP5,PABPN1,TRRAP,DYRK2,CUL1,RUVBL1,ALDH4A1,NAE1,DDX18,EIF2B5,BAZ1B,ASH2L,FIBP,BUB3,ZBED1,ATXN10,ZZZ3,PRPF31,SERBP1,MLEC,POM121,MFN2,HUWE1,LRPPRC,CEBPZ,AATF,DDX39A,SRRM1,SMNDC1,LYPLA1,TIMM17A,EIF3M,CCT4,CCT2,PRPF8,CNPPD1,KHDRBS1,EBP,TRAPPC3,NUDC,SERP1,RUVBL2,AFG3L2,YWHAQ,COPS6,IMMT,NUDT3,GPN1,GNL2,MMS19
Computational	MORF_CSNK2B	Neighborhood of CSNK2B	C4:CGN: Cancer Gene Neighborhoods	2.801e-06	0.002398	6.773e-05	0.0004965	159	287	ACLY,ARF3,ATIC,ATP5MC1,ATP5MC3,ATP5PO,C1QBP,CANX,CDK4,CHD4,AP2S1,AP3S1,CLTA,COX5B,COX6A1,COX6C,CTBP1,DDX1,DGUOK,DHCR7,HDDC2,ANAPC5,GLB1,GNG5,GPI,HADHA,HDGF,HMGN1,HNRNPA2B1,HNRNPC,PRMT1,HSPA9,HSP90AA1,HSPD1,IFRD1,KIF2A,KPNA2,LSS,NARS1,NDUFC1,NDUFS3,NDUFS8,DRG1,NRDC,CYCS,PCNA,PDHB,SLC25A3,PPM1G,PPP2R1A,TMED9,MAP2K2,PRPS2,PSMB1,PSMB2,PSMD8,PSMD9,PTPN11,RAC1,RAD21,RAD23B,RAN,RARS1,RBBP4,RFC2,RHEB,RNPEP,SDHA,SEC13,SET,SRSF1,SRSF3,SLC3A2,RALY,CCT5,SUMO2,SNRPA,SNRPA1,SNRPE,SNRNP200,SNRPG,SOD1,XPO7,SRP9,PRRC2C,SYPL1,TCEA1,ELOC,LARP1,TMBIM6,CTDNEP1,TARDBP,TUBB2A,TUFM,SUMO1,UQCRFS1,VDAC1,VDAC2,EIF4H,YWHAB,DEK,CLPP,HAT1,DYNLL1,EIF3B,EIF3C,SRSF9,MBTPS1,SNX3,BANF1,GMPS,CDC123,EIF2B4,AP3D1,FIBP,BUB3,COX5A,ATXN10,EEF1E1,EI24,ATP5MF,VPS26A,BZW1,ESPL1,PRPF31,G3BP2,PDCD6,UBA2,HUWE1,BCAP31,MTDH,SF3A1,MAEA,LYPLA1,HAX1,ATP5PD,CAP1,ANP32B,CCT7,CCT2,KHDRBS1,TRAPPC3,PTGES3,RUVBL2,JTB,PRDX3,AFG3L2,YWHAQ,SF3B2,RER1,HNRNPUL1,PARK7,GPN1,ACOT7,PDAP1,H2AZ2,MRPS18B,GGCT,ALG8
Computational	MORF_DDB1	Neighborhood of DDB1	C4:CGN: Cancer Gene Neighborhoods	2.849e-06	0.002438	6.773e-05	0.0004965	139	246	ABCF1,ABR,ACTN4,ACTL6A,ARCN1,RERE,BPHL,CALM2,CANX,CAPZB,SCARB1,SEPTIN7,CLTC,COX8A,CSNK1D,DDB1,DDX11,EPRS1,EXTL3,FANCG,SRRT,KDM3B,GLUD1,GOLGA3,PCGF1,HNRNPA2B1,HSPA8,FOXK2,SMAD2,MARS1,MGAT1,NAP1L4,NDUFB5,DRG1,NFRKB,NFYB,PCBP3,PARN,PDE6D,PEX6,TERF2IP,PMS2P3,PRKCSH,PSMD2,PSMD3,PTPRA,RAB1A,RABGGTA,WDR62,RAC1,RAF1,TRIM27,RING1,RPA2,SARS1,SDHA,SFSWAP,SEC31A,CLSTN1,BAHD1,NCBP2,HLTF,SMARCC2,SUMO2,SNRNP200,XPO7,PDXDC1,SSR1,SMC5,SS18,METAP1,STX3,EHBP1,TCEA1,DNAJC13,TCOF1,ESYT1,PPP1R11,CTDNEP1,TFAP4,TIAL1,TP53BP1,TPR,KPNA6,DNAJC7,VARS1,USP5,TRRAP,CUL4B,CUL1,RANBP3,PARG,ALDH4A1,BECN1,B4GALT3,ADAM15,DDX18,EIF2B5,VAMP3,NSL1,SH2B1,PDIA4,NCOR2,VGLL4,UBE3C,PRPF31,MLEC,DDX46,MFN2,HUWE1,LRPPRC,AATF,DDX39A,TBL2,DENND4A,SMNDC1,SNAPC5,HMGN4,CIB1,CCT4,DRAP1,PRPF8,KHDRBS1,EBP,TUBGCP2,SERP1,RUVBL2,YIF1A,DIMT1,AFG3L2,YWHAQ,COPS6,TMED1,NUDT3,ATXN2L,PDAP1,SPRN,GNL2,MMS19
Computational	MORF_PRKAG1	Neighborhood of PRKAG1	C4:CGN: Cancer Gene Neighborhoods	3.199e-06	0.002738	7.401e-05	0.0005425	128	224	ABR,ACTL6A,ANXA7,ARCN1,BPHL,CALM2,CANX,CAPZB,SCARB1,SEPTIN7,AP3S1,CLTC,COX8A,CSNK1D,DDB1,EPRS1,FANCG,SRRT,KDM3B,NIPSNAP2,GLG1,GLUD1,GOLGA3,PCGF1,HDAC2,HNRNPA2B1,HSPA8,SMAD2,MARS1,MGAT1,NAP1L4,DRG1,NFRKB,NFYB,P4HA1,PARN,TERF2IP,PPP2R1A,PRKCSH,PSMD2,PSMD3,RAB1A,RAC1,RAF1,INTS10,RPA2,RPN2,RPS6KA3,SARS1,SDHA,SFSWAP,SEC31A,CLSTN1,BAHD1,NCBP2,HLTF,SUMO2,SNRNP200,XPO7,PDXDC1,SSR1,SS18,METAP1,ATP11B,FBXW11,EHBP1,TCEA1,TCOF1,ESYT1,PPP1R11,CTDNEP1,TFAP4,TIAL1,TP53BP1,TPR,KPNA6,DNAJC7,VARS1,COQ9,RTN4,USP5,PABPN1,CUL4B,PARG,ALDH4A1,BECN1,B4GALT3,ADAM15,DDX18,EIF2B5,MTA1,VAMP3,NSL1,SH2B1,NCOR2,ZZZ3,VGLL4,UBE3C,TOR1AIP1,MLEC,MFN2,HUWE1,LSM12,LRPPRC,AATF,TBL2,SMNDC1,HMGN4,CIB1,CCT4,DRAP1,PRPF8,KHDRBS1,EBP,SERP1,RUVBL2,YIF1A,DIMT1,AFG3L2,YWHAQ,COPS6,TMED1,NUDT3,SEC63,ATXN2L,MRPS18B,GNL2,MMS19
Computational	MORF_SKP1A	Neighborhood of SKP1A	C4:CGN: Cancer Gene Neighborhoods	3.417e-06	0.002925	7.698e-05	0.0005642	118	204	ARF3,ATP5F1C,BTF3,CANX,AP2S1,CLTA,COX6A1,COX6C,COX7C,COX11,UTP18,ENSA,ETFA,UBR5,RAB14,GDE1,AZIN1,HDGF,HMGN1,HNRNPC,PRMT1,HSPA9,HSP90AA1,EIF3E,KIF2A,KPNA2,LSS,NDUFS3,DRG1,POLE3,SLC25A3,PPM1G,PPP2R1A,PPP2R2A,PPP6C,PSMA3,PSMB1,PSMB2,PSMC6,PSMD8,PSMD9,RAB5A,RAC1,RAD21,RAD23B,RAN,RHEB,RNF6,SEC13,SET,SRSF3,RALY,SUMO2,SNRPA1,SNRPE,SNRNP200,SNRPG,SOD1,SRP9,SRP19,PRRC2C,SYPL1,TBCA,ELOC,TMBIM6,HARS2,TIAL1,WBP2,UBE2N,SUMO1,UQCRFS1,VCP,EIF4H,YY1,YWHAB,YWHAZ,CNBP,DEK,COIL,HAT1,EIF3C,SRSF9,SNX3,BANF1,CDC123,HGS,EBAG9,COX7A2L,COX5A,ATP5MF,BZW1,WIPI2,MAML1,TLK1,PDCD6,UBA2,BCAP31,CNIH1,MTDH,CFDP1,LYPLA1,ATP5PD,VTI1B,ANP32B,CCT2,KHDRBS1,CTCF,TRAPPC3,TMEM183A,JTB,TMED2,SF3B2,RER1,HNRNPUL1,PARK7,PDAP1,GABARAPL2,GGCT
Computational	GCM_DFFA	Neighborhood of DFFA	C4:CGN: Cancer Gene Neighborhoods	3.538e-06	0.003029	7.766e-05	0.0005693	80	129	BCL2L1,SCARB2,C1orf52,DFFA,DYNC1I2,MEX3C,FAM8A1,SLC25A33,ARID4B,KDM3B,PRRC2B,RBM17,REPS1,HNRNPU,RBPJ,KPNA3,IPO5,SMAD2,KMT2A,NAB1,NFYA,PA2G4,PDCL,PHF2,PPM1B,RAN,WDR70,UBR7,RMDN3,KHDC4,SNRNP200,USP33,SMG1,CAND1,SPAST,CTDNEP1,TARDBP,ZNF384,LEMD3,ZMYM2,ZFAND5,TRAPPC6B,NAA30,CLK4,ARID1A,SLC25A29,FBRSL1,ZNF529,NCOA5,BTRC,SMC3,ZBED1,HECTD1,ARMC8,TBC1D10B,C2CD3,MARF1,CHTOP,EPC2,ARL5A,C2CD5,EPM2AIP1,TOMM70,ZBTB33,UBA2,HNRNPR,MARCHF6,TUBGCP3,PRPF8,EXOC5,CELF1,BRPF3,RABGEF1,KAT7,ZNF655,CCDC82,NAA25,FAM168B,RMND5A,ISCA1
Computational	GCM_GSPT1	Neighborhood of GSPT1	C4:CGN: Cancer Gene Neighborhoods	4.842e-06	0.004145	0.0001036	0.0007595	100	169	AP2A1,BRD9,BCL2L1,EVI5L,DYNC1I2,EDNRA,PHC1,DCTN4,ZNF644,FOXO3,FNTB,TRIM33,LUC7L2,KDM3B,PRRC2B,GSPT1,C5orf24,SELENOI,IPO5,LIG3,KMT2A,MYO9A,NAB1,NF2,NFYA,PHF2,PPM1B,TMEM106B,OCIAD1,RAN,UBR7,KLHL11,RMDN3,PHF10,VPS53,VEZT,ANKRD10,KHDC4,BAHD1,FAN1,TTC17,USP33,CAND1,CLEC16A,EHBP1,TARDBP,ZNF384,TMEM245,ZNF133,ZFAND5,ABHD16A,NAA30,ZNF529,MARK4,NAPG,BTRC,MTMR7,HGS,ZBED1,PPIG,HECTD1,SIN3A,SH2B1,TBC1D10B,SS18L1,CHTOP,EPC2,C2CD5,EPM2AIP1,PJA2,SLC35E2A,RBM6,KLHL12,MAEA,COG5,UBE2E3,CNPPD1,ATP2C1,MFSD8,BRPF3,RABGEF1,RABL2B,TSEN34,SNX15,CENPO,THTPA,SAP130,DHX40,NAA25,VPS26B,CHD9,XYLT2,FAM168B,METTL17,MRPS5,GPBP1,UPF3A,WNK1,CSRNP2,ISCA1
Computational	GCM_HBP1	Neighborhood of HBP1	C4:CGN: Cancer Gene Neighborhoods	6.432e-06	0.005506	0.0001343	0.0009844	48	70	PHACTR4,C1orf52,ZNF644,PCF11,LUC7L2,ARID4B,PPIL4,PPM1B,USP47,ZCCHC8,SCAF8,FOXJ3,KHDC4,KANSL3,TBC1D23,SNRNP200,EAPP,ACTR10,TAB2,TARS1,TARDBP,KLHDC2,MKRN1,ZFAND5,ZNF212,CUL5,NAA30,ARID1A,SLAIN2,LAMTOR3,PIP4P1,RAB9A,HECTD1,BTF3L4,C1orf43,CHTOP,ZBTB33,RANBP9,USPL1,MTDH,HNRNPR,HBP1,PRPF8,MAP3K2,COPS6,OLA1,SAP130,MFSD14A
Computational	MORF_HDAC1	Neighborhood of HDAC1	C4:CGN: Cancer Gene Neighborhoods	8.801e-06	0.007534	0.0001794	0.001315	141	254	ACLY,AK2,ARF3,ATP5MC1,ATP5MC3,ATP5PO,BTF3,CANX,CHD4,AP3S1,CLTA,COX5B,COX6A1,COX7C,CTBP1,DIAPH1,DKC1,DUT,EIF4EBP2,SETD3,ANAPC5,GDI2,GNG5,GUSB,HADHA,HDAC2,HDGF,HMGB2,HMGN1,HNRNPA2B1,HNRNPC,HNRNPU,HSPD1,IDH2,IFRD1,EIF3E,RAB8A,HNRNPM,NARS1,NCL,NDUFC1,NDUFS3,DRG1,NRDC,POLE3,PCMT1,PDHB,SLC25A3,PPM1G,PPP1CC,PPP2R1A,TMED9,PSMB1,PSMB2,RAN,RBBP4,DDX19A,RPN1,SDHA,SET,SRSF2,SRSF3,TRA2B,SUMO2,SNRPA,SNRPE,SNRNP200,XPO7,SREBF2,SRP9,PRRC2C,SYPL1,TCEA1,CTDNEP1,TARDBP,TIAL1,R3HDM1,TUFM,UBE2D2,UBE2N,SUMO1,EID1,UQCRFS1,VDAC2,VDAC3,EIF4H,XPO1,YWHAB,YWHAZ,DEK,ANP32A,DGKZ,DYNLL1,EIF3D,EIF3H,SRSF9,SNX3,CDC123,AP3D1,RPL14,PAPSS1,BUB3,ATXN10,MACROH2A1,VPS26A,TATDN2,EFCAB14,TLK1,FBXO9,G3BP2,UBA2,ACTR2,ARPC2,PDIA6,MTDH,HNRNPR,SRRM1,SF3A1,UBAC1,LYPLA1,HAX1,EIF3M,CAP1,ANP32B,CCT7,CCT2,PRPF8,KHDRBS1,TRAPPC3,PTGES3,JTB,AFG3L2,YWHAQ,COPS6,CCNI,SF3B2,HNRNPUL1,PARK7,GPN1,H2AZ2,FAM168B
Computational	MODULE_278	Ubiquitin ligases.	C4:CM: Cancer Modules	9.808e-06	0.008395	0.0001952	0.001431	27	34	ASNS,CDC34,CTPS1,UBR5,GART,GCLC,GCLM,GSS,UBE2K,PCCB,GATB,PRPS2,FBXO21,UBE2D1,UBE2D2,UBE2E1,UBE2G1,UBE2N,UBE2V1,UBE2V2,GMPS,HERC2,UBE2M,UBE3C,MTHFS,PAICS,UBE2S
Computational	MORF_AP3D1	Neighborhood of AP3D1	C4:CGN: Cancer Gene Neighborhoods	1.215e-05	0.0104	0.0002363	0.001732	79	130	ACLY,ATP5MC3,ATP5PO,CANX,CAPZB,CARS1,SEPTIN7,AP3S1,COX5B,COX7C,CTBP1,CYB5R3,ANAPC5,FNTA,GAK,HNRNPA2B1,HNRNPU,HSPA8,IFRD1,NARS1,NDUFC1,NRDC,PDHB,SLC25A3,PPP2CA,PRKAR1A,TMED9,MAP2K2,PSMA4,PSMB1,PSMB2,PSMD1,RBMS1,RHEB,SDHA,SUMO2,SNRPA,SNRNP200,XPO7,SREBF2,MYDGF,FBXW11,TCEA1,CTDNEP1,TARDBP,TIAL1,VDAC2,VDAC3,EIF4H,XPO1,YWHAB,RTN4,STK24,CUL1,DYNLL1,SRSF9,EIF2S2,AP3D1,ATXN10,NCOR2,BZW1,G3BP2,ARPC5,ACTR3,PDIA6,HAX1,CAP1,CCT7,KHDRBS1,SND1,TRAPPC3,RUVBL2,TXNL4A,AFG3L2,YWHAQ,IMMT,HNRNPUL1,GPN1,FAM168B
Computational	MORF_RFC1	Neighborhood of RFC1	C4:CGN: Cancer Gene Neighborhoods	1.408e-05	0.01205	0.0002678	0.001963	68	109	ATM,RERE,SEPTIN7,EIF4E,FANCG,FRG1,KDM3B,PCGF1,GTF2A2,HTR7,IDH3A,IMPA1,LAIR1,MARS1,MGAT1,NFRKB,PCBP3,P4HA1,PRKCSH,WDR62,RANBP2,RAP1A,RBBP8,TRIM27,INTS10,SFSWAP,BAHD1,HLTF,CNOT1,SMC5,LPIN1,ATP11B,TCOF1,FRYL,TFAP4,LEPROTL1,ACAP2,TPP2,DNAJC7,VARS1,ZNF131,CDK11A,CDC7,RAD54L,CUL2,B4GALT3,ADAM15,LDB1,ASH2L,USP14,ZMYM4,SH2B1,EIF5B,MLEC,DDX46,MFN2,LSM12,HMGN4,CCT4,CLPX,KATNA1,GLMN,NUDT3,PLPBP,SEC63,GNL2,CHD9,MMS19
Computational	MORF_PSMC2	Neighborhood of PSMC2	C4:CGN: Cancer Gene Neighborhoods	1.541e-05	0.01319	0.0002867	0.002101	71	115	ADAR,ARCN1,CANX,CLN3,DLD,EIF5,ENSA,ETFA,UBR5,ATP6V1H,GLG1,GTF2H1,PRMT1,KIF2A,DRG1,PSMA3,PSMC6,RAB1A,RAB5A,RAC1,RAD21,RAD23B,RNF6,SDHC,SEC13,SHMT1,NCBP2,SP3,SRP9,SRP19,METAP1,UBXN4,SYPL1,HARS2,TIAL1,SEC61G,SUMO1,PITPNB,VCP,EIF4H,XPA,XPC,YWHAB,CNBP,COIL,RAE1,ZNF410,URI1,RAB11A,DPM1,BANF1,EBAG9,COX7A2L,RAB9A,COX5A,ATP5MF,ZZZ3,BZW1,FAM20B,PDCD6,BCAP31,G3BP1,ATP6AP2,CNIH1,MTDH,CFDP1,POLR3C,KHDRBS1,HTATSF1,TMED2,RER1
Computational	MORF_EIF3S2	Neighborhood of EIF3S2	C4:CGN: Cancer Gene Neighborhoods	1.669e-05	0.01429	0.000304	0.002228	136	246	ACLY,AK2,ATP5MC1,ATP5MC3,ATP5PO,AP3S1,DCTD,DGUOK,DKC1,DNMT1,DUT,EIF4EBP2,EPRS1,ESD,FH,ANAPC5,GNG5,GPI,GTF2A2,HADHA,HADH,HDAC2,HNRNPA2B1,HNRNPC,IARS1,IFRD1,IMPDH2,NAP1L4,NCL,DRG1,YBX1,POLE3,CYCS,PCMT1,PDHB,SLC25A3,PPIB,PPM1G,PPP1CC,PPP2R1A,MAP2K2,PRPS2,PSMA1,PSMB2,PSMD2,RFC4,RHEB,RNPEP,RPA2,RPN1,SET,CDV3,SLC3A2,SUMO2,SNRPA,SNRPE,SNRNP200,SOD1,XPO7,ZC3H15,SREBF2,SRM,MRPS27,SRP72,MYDGF,TARS1,TCEA1,TCOF1,CTDNEP1,THOP1,HSP90B1,TUFM,UQCRFS1,VARS1,VDAC1,VDAC2,VDAC3,EIF4H,XPO1,ZNF131,COQ9,DEK,PABPN1,CLPP,RAD54L,EIF3D,EIF3H,SRSF9,NAE1,EIF2S2,BAZ1B,RPL14,FIBP,BUB3,SAMM50,ATXN10,PRPF31,SERBP1,MLEC,RSL1D1,TOMM20,TOMM70,POM121,G3BP2,CHAF1A,UBA2,HUWE1,LRPPRC,PDIA6,CEBPZ,AATF,HNRNPR,SRRM1,NSA2,LYPLA1,TIMM17A,EIF3M,DEAF1,CCT7,CCT4,CCT2,PRPF8,KHDRBS1,EBP,NUDC,PTGES3,SERP1,RUVBL2,TXNL4A,AFG3L2,YWHAQ,IMMT,PARK7,GPN1,MRPS18B,FAM168B
Computational	MORF_PPP2CA	Neighborhood of PPP2CA	C4:CGN: Cancer Gene Neighborhoods	1.782e-05	0.01525	0.0003177	0.002329	78	129	CALM2,CANX,CAPZB,SEPTIN7,AP3S1,CLTC,COX7C,ETF1,GAK,GDI2,HDAC2,HNRNPA2B1,HNRNPC,HNRNPK,HNRNPU,HSPA8,IFRD1,HNRNPM,NAP1L4,NCL,DRG1,POLE3,PCMT1,TERF2IP,SLC25A3,PPP2CA,PSMA1,PSMA4,PSMB1,RAD21,RAF1,RAP1B,RNF4,SET,CDV3,FOXJ3,SUMO2,SNRNP200,XPO7,ZC3H15,METAP1,FBXW11,TCEA1,CTDNEP1,TARDBP,TIAL1,MORC3,DNAJC7,EIF4H,XPO1,CNBP,DEK,RTN4,CUL1,BECN1,AP3D1,ZZZ3,BZW1,PUM1,PRPF31,POM121,G3BP2,LRPPRC,AATF,DDX39A,SMNDC1,VPS26C,LYPLA1,EIF3M,CCT2,KHDRBS1,TRAPPC3,AFG3L2,HTATSF1,YWHAQ,GPN1,UBN1,FAM168B
Computational	MORF_RRM1	Neighborhood of RRM1	C4:CGN: Cancer Gene Neighborhoods	1.918e-05	0.01642	0.000335	0.002456	64	102	PARP1,ATP5MC3,ATP5PO,DNMT1,DUT,HDDC2,ESD,FH,GTF2A2,HADH,HDAC2,HNRNPA2B1,HNRNPU,IARS1,LBR,MCM3,MSH2,HNRNPM,PPM1G,PPP1CC,RFC4,SRSF1,TRA2B,MAPRE1,CCT5,SNRPA,SNRNP200,DNAJC9,TARS1,TFDP1,R3HDM1,TYMS,USP1,VDAC1,VDAC2,NSD2,XPO1,SLBP,ANP32A,RAD54L,HAT1,KHSRP,NAE1,BAZ1B,SMC3,BUB3,ESPL1,TOMM70,POM121,G3BP2,CHAF1A,LRPPRC,HNRNPR,SRRM1,KHDRBS1,NUDC,PTGES3,RUVBL2,TXNL4A,AFG3L2,IMMT,ZWINT,GPN1,RMND5A
Computational	MORF_EIF4E	Neighborhood of EIF4E	C4:CGN: Cancer Gene Neighborhoods	2.025e-05	0.01733	0.0003399	0.002491	55	85	ABCF1,ACTL6A,CCNF,DLAT,EIF4E,KDM3B,GTF2A2,HDAC2,IDH3A,MARS1,NFRKB,PMS1,POLA1,PSMD3,RANBP2,RAP1A,TRIM27,INTS10,SFSWAP,BAHD1,METAP1,LARS2,TFAP4,TPP2,DNAJC7,VARS1,NELFA,CDK11A,IFRD2,CDC7,RUVBL1,SUCLA2,DDX18,USP14,ZMYM4,CTR9,EIF5B,NUP93,DDX46,MFN2,CEBPZ,DDX39A,HMGN4,CCT4,CLPX,COQ2,DIMT1,AFG3L2,CLP1,IMMT,KATNA1,GLMN,SEC63,GNL2,MMS19
Computational	MORF_PRDX3	Neighborhood of PRDX3	C4:CGN: Cancer Gene Neighborhoods	2.025e-05	0.01733	0.0003399	0.002491	55	85	ATP5MC3,ATP5PO,CANX,AP2S1,AP3S1,DLD,POP5,GLB1,GNG5,HADHA,HDAC2,HNRNPA2B1,HSPA4,HSPA9,IFRD1,KPNA2,NDUFC1,CYCS,PDHB,PPM1G,PPT1,MAP2K2,PSMB2,RAD23B,SET,SRSF1,CCT5,SNRPE,SOD1,SRP9,SYPL1,ELOC,TUFM,SUMO1,HAT1,BUB3,COX5A,ATXN10,EI24,VPS26A,G3BP2,ACTR3,G3BP1,MTDH,LYPLA1,HAX1,ATP5PD,KHDRBS1,TRAPPC3,PRDX3,AFG3L2,PARK7,MRPS18B,TMEM106C,ALG8
Computational	MORF_TERF2IP	Neighborhood of TERF2IP	C4:CGN: Cancer Gene Neighborhoods	2.348e-05	0.0201	0.0003841	0.002815	71	116	CALM2,CANX,CAPZB,SEPTIN7,CSNK1D,DDB1,SRRT,WWOX,KDM3B,NFATC2IP,H3-3A,HNRNPK,KRAS,SMAD2,NAP1L4,NUBP1,DRG1,NFYB,CNOT2,CNOT4,PARN,TERF2IP,PPP2CA,PRKCSH,RAB1A,RAF1,SLC25A36,ROCK1,SFSWAP,CLSTN1,FOXJ3,SMARCC2,SUMO2,CNOT1,SNRNP200,EAPP,ZC3H15,SMC5,METAP1,TFAP4,TIAL1,MORC3,TP53BP1,TPR,MKRN1,EIF4H,CNBP,DEK,DYRK2,CHD8,ALDH4A1,BECN1,B4GALT3,RAB11A,COX7A2L,FBXO7,SH2B1,TOR1AIP1,MFN2,AATF,DENND4A,SMNDC1,CNPPD1,KHDRBS1,GNB5,HTATSF1,YWHAQ,COPS6,NUDT3,ATXN2L,UBN1
Computational	GNF2_NS	Neighborhood of NS	C4:CGN: Cancer Gene Neighborhoods	2.378e-05	0.02036	0.0003841	0.002815	30	40	PARP1,ADSL,ATIC,C1QBP,RSL24D1,EPRS1,MRPS33,MSH6,HMGN1,HNRNPA2B1,HSPA9,IARS1,IMPDH2,NPM1,PSMA3,PSMA4,PSMA5,RAN,SNRPE,SNRPF,MRPS27,GTPBP4,GNL3,LRPPRC,CCT4,PAICS,CCT8,MTHFD2,OLA1,TAF1D
Computational	GCM_DDX5	Neighborhood of DDX5	C4:CGN: Cancer Gene Neighborhoods	2.582e-05	0.0221	0.0004019	0.002946	44	65	CBFB,DDX5,DYRK1A,EIF4G2,ESD,HMGN1,HNRNPA2B1,HNRNPH1,HNRNPU,MAZ,AFF1,HNRNPM,NCL,SLC25A3,PNN,RAD21,RAF1,RBM3,SET,SRSF2,SRSF4,SRSF5,TRA2B,MAPRE1,SUMO2,SPG7,SSR1,TCEA1,EIF4H,YWHAZ,SF1,USP7,ARHGEF7,DDX18,USP14,BCLAF1,RB1CC1,PSMD6,NUP153,TIMM17A,KHDRBS1,PTGES3,HTATSF1,YWHAQ
Computational	MODULE_183	RNA splicing.	C4:CM: Cancer Modules	2.582e-05	0.0221	0.0004019	0.002946	44	65	ADAR,DDX1,DHX8,GRSF1,HNRNPA2B1,HNRNPC,HNRNPF,HNRNPH1,HNRNPU,PCBP2,RBM3,RBM4,SRSF1,SRSF2,SRSF3,SRSF7,TRA2B,SNRPA1,SNRPB2,SNRPD1,SNRPE,SNRPF,SNRPG,SLBP,SPOP,KHSRP,SRSF9,PRPF4B,SRSF11,THOC1,HNRNPDL,HNRNPR,SF3A1,PRPF8,PABPC1,IGF2BP3,KHDRBS1,CELF2,SRSF10,LSM1,SF3A3,ZNF638,HNRNPA0,HNRNPUL1
Computational	GCM_RAB10	Neighborhood of RAB10	C4:CGN: Cancer Gene Neighborhoods	2.676e-05	0.0229	0.000409	0.002998	101	176	CLCN3,CSNK1D,DYNC1I2,NMD3,SH3GLB1,HSD17B12,DCTN4,UBR5,ZNF644,RAB14,LUC7L2,MPC1,CAB39,ARID4B,ADO,UBE2K,C5orf24,KPNA3,FBXO45,RASSF3,PPM1B,RNF111,YTHDF1,BPNT2,OCIAD1,ZNF770,RALA,RAP2A,RDX,RMDN3,PHF10,ZNF444,SLC39A9,SEL1L,VEZT,ZNF507,FOXJ3,KANSL3,TMEM184C,FBXO21,SNRNP200,USP33,MON2,FOXJ2,CAND1,ACTR10,TAB2,ZNF302,DCUN1D4,ERBIN,PRRC2C,FBXW11,DICER1,MACF1,SRRM2,TNPO3,EIF4ENIF1,UBP1,TMEM245,PITPNB,YWHAG,ZNF133,SPIRE1,EVI5,APMAP,NAA30,EEA1,CFAP97,POGK,URI1,ASAP2,CACTIN,MED23,HECTD1,RNF14,ZZZ3,SERBP1,FBXL5,CEP350,UBA2,VPS13B,MAEA,PXYLP1,SPTLC1,MFSD8,SNX5,NCKAP1,RAB10,XPOT,RNF13,ZFAND3,OSTM1,UBQLN2,SAP130,SCRN3,EDEM3,NDFIP1,ZNF677,PTAR1,FAM168B,UPF3A
Computational	MORF_BECN1	Neighborhood of BECN1	C4:CGN: Cancer Gene Neighborhoods	3.087e-05	0.02643	0.0004637	0.003399	65	105	ATP6V0B,CALM2,CAPZA2,CAPZB,TBCB,CSNK1D,CTNNB1,DDB1,CYB5R3,ERCC1,PHF21A,SRRT,FRG1,SARAF,H3-3A,HNRNPK,JAK1,KLC1,KRAS,LASP1,SMAD2,MAN2C1,MYH9,NAP1L4,NUBP1,CNOT2,PARN,TERF2IP,PPP2CA,PPP2R5A,PRKCSH,RAB1A,RABGGTA,RBM3,RPN2,CASC3,SFSWAP,NT5C2,SUMO2,EAPP,ZC3H15,SMC5,DNAJC13,TIAL1,MORC3,TP53BP1,TPR,ARL2BP,MKRN1,DNAJC7,YWHAH,CUL4B,BECN1,B4GALT3,MCM3AP,ZBED1,DEDD,NSL1,SH2B1,DENND4A,VPS26C,TUBGCP2,NUDT3,SPRN,UBN1
Computational	GCM_RAD21	Neighborhood of RAD21	C4:CGN: Cancer Gene Neighborhoods	3.377e-05	0.02891	0.0004984	0.003653	28	37	APEX1,DDX5,DYRK1A,EIF4G2,HMGN1,HNRNPU,MAZ,HNRNPM,NCL,PSMD11,RAD21,SET,SRSF2,SRSF4,TRA2B,SUMO2,WAPL,TCEA1,TPR,SUMO1,YWHAZ,NAE1,BCLAF1,LRPPRC,KHDRBS1,CTCF,HTATSF1,YWHAQ
Computational	MORF_PRKAR1A	Neighborhood of PRKAR1A	C4:CGN: Cancer Gene Neighborhoods	3.952e-05	0.03383	0.0005733	0.004203	84	143	ABR,ARCN1,ARF3,ATOX1,CALM2,CANX,CAPZB,CLN3,CLTA,COX5B,COX6A1,COX6C,COX7C,COX8A,DYNC1I2,TOR1A,ENSA,SETD3,ATP6V1H,GLB1,HSPA8,DRG1,NSF,PPP2R1A,PRKAR1A,PRPSAP1,PSMA4,PSMB2,RAB1A,RAB5B,RAB6A,RAC1,RAD21,RAD23B,RAN,RPN2,SARS1,SDHA,SDHC,NCBP2,SUMO2,SNRPE,SOD1,SP3,SRP9,METAP1,FBXW11,PUM2,PPP1R11,TMBIM6,CTDNEP1,TIAL1,PHF3,WBP2,SUMO1,UGP2,XPC,YWHAB,YWHAZ,DYNLL1,BANF1,AP3D1,ATP6V0E1,MTA1,EBAG9,COX7A2L,ATP5MF,GORASP2,VGLL4,BZW1,EFCAB14,PDCD6,ARPC5,BCAP31,CNIH1,MTDH,CFDP1,LYPLA1,SLC35A1,ARFGEF1,TRAPPC3,JTB,ZNF638,TMED2
Computational	MORF_PCNA	Neighborhood of PCNA	C4:CGN: Cancer Gene Neighborhoods	4.902e-05	0.04196	0.0006913	0.005067	53	83	PARP1,ATP5MC1,C1QBP,MSH6,HMGN1,HNRNPA2B1,HPRT1,PRMT1,HSPA9,HSPD1,MSH2,HNRNPM,NCL,NDUFS3,POLE3,CYCS,PCNA,SLC25A3,PPM1G,PSMB2,PSMD8,RAD21,RAN,SET,SRSF1,SRSF3,SNRPA1,SNRPE,SNRNP200,SNRPG,SOD1,SRP9,TUFM,SUMO1,UNG,USP1,EIF4H,XPO1,DEK,HAT1,SRSF9,BANF1,BUB3,EEF1E1,UBA2,G3BP1,SYNCRIP,ANP32B,CCT2,KHDRBS1,CTCF,YWHAQ,PARK7
Computational	GNF2_HDAC1	Neighborhood of HDAC1	C4:CGN: Cancer Gene Neighborhoods	4.926e-05	0.04217	0.0006913	0.005067	67	110	BTF3,CBFB,CLK2,EIF2S3,SS18L2,POP5,RNF138,CDK5RAP1,GTF3A,HNRNPC,HNRNPF,HNRNPK,HNRNPU,KPNB1,HNRNPM,PSMA1,RBBP6,RNF4,RPS3,RPS7,RPS23,SRSF1,SRSF2,SRSF3,SRSF4,SRSF7,TRA2B,ZCCHC8,PNRC2,ZBTB1,SUMO2,SNRNP200,FNBP1,ZC3H15,PDS5A,U2SURP,TARDBP,SF3B1,TIAL1,UBE2D2,UBP1,YY1,SF1,PABPN1,SMARCA5,EIF3D,DDX18,MCM3AP,SCAF11,RBM39,DDX46,HNRNPDL,HNRNPR,SRRM1,SF3A1,KHDRBS1,SRSF10,PAPOLA,SF3B2,TENT4A,ELAC2,ABT1,DDX50,TRA2A,RPF1,TTC31,COPS7B
Computational	MORF_DEAF1	Neighborhood of DEAF1	C4:CGN: Cancer Gene Neighborhoods	5.105e-05	0.0437	0.0007048	0.005167	39	57	AK2,ATP5MC3,ATP5PO,DCTD,DKC1,HDDC2,EPRS1,ESD,FH,GARS1,GTF2A2,HADH,IARS1,IMPDH2,PPP1CC,DNAJC11,XPO7,MRPS27,SRP72,TARS1,VDAC2,VDAC3,ANP32A,KHSRP,CDC16,TOMM70,POM121,LRPPRC,HNRNPR,DEAF1,IPO7,CAMKK2,NUDC,TXNL4A,AFG3L2,SF3A3,IMMT,MRPS18B,UPF3A
Computational	GNF2_MSH6	Neighborhood of MSH6	C4:CGN: Cancer Gene Neighborhoods	6.646e-05	0.05689	0.000903	0.006619	24	31	ADSL,CSE1L,MSH6,HNRNPA2B1,IARS1,LIG1,MCM3,MLH1,MSH2,PPP1CC,RAN,RFC4,SNRPE,SNRPF,MRPS27,ITGB3BP,GMPS,GNL3,LRPPRC,CCT4,CCT2,PAICS,MTHFD2,MRPL42
Computational	MORF_RAD54L	Neighborhood of RAD54L	C4:CGN: Cancer Gene Neighborhoods	6.997e-05	0.05989	0.000925	0.00678	64	105	ABCF1,ACTL6A,SCARB1,DFFA,DNMT1,EPRS1,ESD,GARS1,GTF2A2,HADH,HDAC2,HNRNPA2B1,IARS1,IDH3A,MARS1,PDXDC2P-NPIPB14P,RFC4,RPA2,SFSWAP,DNAJC11,XPO7,SRPK1,TARS1,TCOF1,TFDP1,THOP1,TNPO3,VARS1,VDAC3,NSD2,ZNF131,CDK11A,IFRD2,PABPN1,TRRAP,CDC7,RAD54L,KHSRP,NAE1,DDX18,EIF2S2,BAZ1B,USP14,KIF20B,MLEC,DDX46,POM121,CHAF1A,LRPPRC,CEBPZ,DDX39A,SRRM1,CCT4,PRPF8,NUDC,RUVBL2,AFG3L2,IMMT,ZWINT,GLMN,PLPBP,SEC63,GNL2,MMS19
Computational	MORF_RAC1	Neighborhood of RAC1	C4:CGN: Cancer Gene Neighborhoods	7.024e-05	0.06012	0.000925	0.00678	117	212	ABR,ACTN4,ACTL6A,ARCN1,ARF3,ARF4,ATOX1,ATP2A2,CANX,CAPZB,AP2S1,AP3S1,CLN3,CLTC,COX6A1,COX8A,CRK,DDB1,COPS7A,DYNC1I2,ENSA,UBR5,ATP6V1H,GLB1,GLG1,HNRNPA2B1,HSPA8,FOXK2,NDUFC1,DRG1,CYCS,PPP2R1A,PPT1,PRKAR1A,TMED9,MAP2K2,PRPSAP1,PSMB2,PSMD8,RAB1A,RAB5A,RAB5B,RAB6A,RAC1,RAD21,RAD23B,RAF1,RAN,RHEB,RNF4,SARS1,SDHA,SDHC,SEC13,SHMT1,NCBP2,SUMO2,SNRNP200,SOD1,XPO7,SP3,SRP9,METAP1,SYPL1,FBXW11,PPP1R11,TMBIM6,CTDNEP1,TIAL1,PHF3,ISCU,SEC61G,WBP2,SUMO1,XPC,YWHAB,RTN4,PICALM,STK24,PARG,DPM1,BANF1,EIF2B2,MTA1,EBAG9,COX7A2L,COX5A,EI24,ATP5MF,VPS26A,GORASP2,ZZZ3,VGLL4,UBE3C,MAML1,PDCD6,ARPC5,BCAP31,CNIH1,MTDH,SMNDC1,SNAPC5,CFDP1,LYPLA1,ARFGEF1,POLR3C,KHDRBS1,TRAPPC3,SERP1,YIF1A,JTB,HTATSF1,TMED2,PDAP1,MRPS18B,GGCT,TMEM106C
Computational	GNF2_RAN	Neighborhood of RAN	C4:CGN: Cancer Gene Neighborhoods	8.191e-05	0.07011	0.001062	0.007787	54	86	ADSL,ATIC,C1QBP,CDC20,CKS1B,CSE1L,CTPS1,EPRS1,ETFA,RTRAF,MRPS33,MSH6,HNRNPA2B1,HNRNPC,HSPA9,IARS1,MCM3,NME1,PA2G4,PSMA3,PSMA4,PSMA5,RAN,RFC4,RPA3,CCT5,SNRPA,SNRPD1,SNRPE,SNRPF,SNRPG,TARS1,SLBP,BANF1,GMPS,NAE1,EIF2S2,BUB3,SERBP1,MELK,GNL3,LRPPRC,PSMD14,PRMT5,CCT7,CCT4,CCT2,PAICS,CCT8,PTGES3,MTHFD2,IMMT,MRPL42,OLA1
Computational	GNF2_DEK	Neighborhood of DEK	C4:CGN: Cancer Gene Neighborhoods	9.28e-05	0.07943	0.001186	0.00869	39	58	DKC1,DUT,HMGB1,HMGB2,HNRNPU,HNRNPM,NCL,RAD21,SRSF1,SRSF2,SRSF3,TRA2B,ZCCHC8,SNW1,SUMO2,SNRPD1,SRI,SRP72,PDS5A,U2SURP,TDG,TARDBP,SUZ12,USP1,VRK1,XPO1,SLBP,DEK,HAT1,COPS3,EIF3A,SERBP1,NUP153,SMC4,HNRNPR,ANP32B,PTGES3,PAPOLA,CPSF6
Computational	GCM_MAP4K4	Neighborhood of MAP4K4	C4:CGN: Cancer Gene Neighborhoods	9.646e-05	0.08257	0.001214	0.008901	97	172	FMNL2,ZNF565,BBS2,BMPR2,CALM1,CLCN3,CRKL,DYNC1H1,DYNC1I2,DTNA,SH3GLB1,GOLGA7,GLTP,KDM3B,PHAX,GPM6B,C1orf198,ADO,UBE2K,SELENOI,IL6ST,IPO5,TRIM37,MYO9A,MYO10,RASSF3,OAZ2,UBL3,PTK2,OCIAD1,PTPRD,RAN,RDX,RMDN3,ARL8B,PHF10,FAN1,CCDC88A,FBXO21,PHLPP2,PDZD2,KIF1B,CLASP2,DCUN1D4,ERBIN,MAPK8IP3,PACS2,DDHD2,TSPYL4,CLEC16A,FBXW11,FRYL,MACF1,WBP2,STX12,EIF4ENIF1,SLAIN1,YWHAG,ANKS1B,SPIRE1,RTN4,NAA30,ABHD6,PREX1,ARHGAP21,ATRN,GBA2,TNKS,NAPG,HERC2,BTRC,SPAG9,PPIG,CHST10,SH2B1,TBC1D10B,C2CD3,PDE4DIP,MARF1,TANC2,WSB1,GAB2,CEP350,ABI2,APPBP2,IPO7,NPTN,MFSD8,RABL2B,RNF13,ZFAND3,PSAT1,DNAJB14,CCDC92,FAM168B,RAPH1,SNX27
Computational	MORF_CDC16	Neighborhood of CDC16	C4:CGN: Cancer Gene Neighborhoods	0.0001013	0.08673	0.001257	0.009214	48	75	AK2,CBFB,DCTD,DIAPH1,DKC1,DUT,EIF4EBP2,ERCC5,ESD,ANAPC5,GTF2A2,IARS1,RBPJ,MBNL1,PDXDC2P-NPIPB14P,PPP1CC,DDX19A,MAPRE1,XPO7,MYCBP2,SRP72,USP24,TARDBP,TNPO3,VDAC2,VDAC3,NSD2,SLBP,ANP32A,KHSRP,CDC16,BAZ1B,MDC1,TOMM70,POM121,SLC35E2A,LRPPRC,PDIA6,MPHOSPH9,HNRNPR,SRRM1,PIBF1,DEAF1,CAMKK2,IMMT,RMND5A,UPF3A,ZFC3H1
Computational	GCM_SUFU	Neighborhood of SUFU	C4:CGN: Cancer Gene Neighborhoods	0.0001063	0.09101	0.001293	0.00948	49	77	SCARB2,DYNC1I2,KMT5B,DCTN4,FOXO3,LUC7L3,REPS1,SMAD5,KMT2A,NAB1,NFYA,PHF2,BSDC1,USP33,SPAST,KAT6B,NEIL2,EIF4ENIF1,UBE2N,ZNF133,ZFAND5,TRAPPC6B,NAA30,ZNF529,NCOA5,MTMR3,BTRC,SPAG9,PPIG,HECTD1,SS18L1,CHTOP,EPC2,C2CD5,CEP170,FBXO3,SLC35E2A,MED13,MARCHF6,EXOC5,CELF1,BRPF3,RABGEF1,RABL2B,UBQLN2,CCDC82,NAA25,VPS26B,ISCA1
Computational	GCM_CALM1	Neighborhood of CALM1	C4:CGN: Cancer Gene Neighborhoods	0.0001073	0.09182	0.001293	0.00948	66	110	RERE,ATP6V1B2,BMPR2,CALM1,CLCN3,CRKL,DYNC1H1,DYNC1I2,ACSL3,FOXO3,KDM3B,ADO,UBE2K,SELENOI,EXOSC6,KIF5C,MAP6,TRIM37,PHF2,RAN,RMDN3,SLC8A2,FBXO21,USP33,CAND1,KIF1B,CLASP2,MAPK8IP3,MCF2L,TSPYL4,CLEC16A,FBXW11,WBP2,DDAH1,STX12,EIF4ENIF1,YWHAG,SPIRE1,PDXP,RTN4,RALGAPB,NAA30,MRTFB,POGK,GBA2,NAPG,ASAP2,HERC2,BTRC,LARGE1,MAPK8IP1,CHST10,PJA2,NUAK1,ABI2,CORO2B,ZER1,APPBP2,NCKAP1,NISCH,VPS26B,CCDC92,NDFIP1,FAM168B,CSRNP2,SNX27
Computational	MORF_MAP2K2	Neighborhood of MAP2K2	C4:CGN: Cancer Gene Neighborhoods	0.0001126	0.09637	0.001338	0.009811	77	132	ATP5MC3,ATP5PO,CANX,AP2S1,AP3S1,COX5B,COX8A,EIF4EBP2,ANAPC5,GLB1,GNG5,GPI,HADHA,HDAC2,IFRD1,NDUFC1,NDUFS3,DRG1,NRDC,CYCS,PCMT1,PDHB,SLC25A3,PPM1G,PPP2R1A,PPT1,TMED9,MAP2K2,PSMB2,PSMD8,RAC1,RANGAP1,RHEB,RNPEP,RPN1,SDHA,SET,SLC3A2,CCT5,SNRPA,SNRPE,SNRNP200,SOD1,XPO7,MYDGF,TCEA1,CTDNEP1,TUFM,VDAC2,VDAC3,DGKZ,SRSF9,BANF1,AP3D1,MTA1,FIBP,BUB3,ATXN10,VPS26A,PRPF31,BCAP31,MTDH,LYPLA1,HAX1,CCT7,KHDRBS1,TRAPPC3,RUVBL2,JTB,PRDX3,AFG3L2,UBE2S,YWHAQ,SF3B2,HNRNPUL1,PARK7,MRPS18B
Computational	MODULE_352	Nuclear pore complex.	C4:CM: Cancer Modules	0.0001146	0.0981	0.001344	0.009851	15	17	CSE1L,KPNA1,KPNB1,TNPO1,NUP88,RAN,RANBP2,TMPO,TPR,SUMO1,XPO1,NUP107,NUP153,SNUPN,IPO7
Computational	GCM_GSTA4	Neighborhood of GSTA4	C4:CGN: Cancer Gene Neighborhoods	0.0001343	0.115	0.001545	0.01133	44	68	RERE,BMPR2,CALM1,PHC1,DCTN4,FAM172A,FOXO3,PRRC2B,EXOSC6,MAP6,AFDN,MSI1,NFIB,PHF2,KLHL11,APPL2,BRD2,PHF10,SLC8A2,ASTN2,TSPYL4,CLEC16A,USP22,RBFOX2,WBP2,NSD2,ZFAND5,RALGAPB,MTMR3,HGS,PPIG,RALGPS1,C2CD5,PLPPR4,SLC35E2A,ZBTB5,MED13,DCAF7,PGRMC2,UBE2E3,BRPF3,NISCH,VPS26B,CSRNP2
Computational	MODULE_8	Genes in the cancer module 8.	C4:CM: Cancer Modules	0.0001354	0.1159	0.001545	0.01133	214	421	ABCF1,ADSL,AGL,AHCY,AHR,AK2,ALCAM,APEX1,BIRC2,ABCC6,RND3,ASNS,CALU,CCNA2,CCNB1,CDC20,CDH2,CDKN2A,CDKN3,CEBPG,CTSC,RCC1,CKS2,CLN3,CNN3,COX11,CPD,CSE1L,CSRP2,CXADR,CYB5A,ECI1,DDT,DECR1,DNM2,DNMT1,DSP,DTYMK,HDDC2,E2F5,ECHS1,EIF4EBP1,EPS8,ETFA,ACSL3,FAT1,ATP6V1D,FN1,GCHFR,GPC3,GOT1,GRSF1,GSPT1,MSH6,GTF2A2,GTF2E2,GYG1,HMGCR,HPRT1,IL1RAP,IL4R,ITGA6,ITGB5,IPO5,KRT18,LRPAP1,EPCAM,MCM3,MEST,MYO1B,MSH2,NFE2L2,PNP,SLC11A2,POLE3,PAH,PCNA,PLOD2,POLD2,PON2,MAPK6,MAP2K3,PRPSAP1,PSMA3,PSMA4,PSMC4,PSMC6,PSPH,ELOVL2,PTPN12,PTPRK,PTS,ABCD3,RBBP4,RBBP7,RCN2,RFC4,RGS2,RPA3,SC5D,SCP2,SEC13,CDV3,SRSF2,SRSF7,BTBD3,MAPRE1,IARS2,TPX2,OCLN,SNRPB2,SNRPF,SORD,SP3,RRP1B,SQLE,SRP19,SRP54,SRPK1,SSR1,STAU1,METAP1,PLCB1,PDS5A,BOP1,EHBP1,TDG,TFAP4,TFDP1,TFRC,TMED3,KLF10,SEC11A,SUZ12,MMD,TPM1,TSG101,TYMS,UBE2E1,UBE2N,UMPS,UNG,WEE1,ZYX,PTP4A1,SLBP,LYRM1,HMGA2,CLPP,NRIP1,HAT1,COPS3,ALDH4A1,RAB11A,DPM1,GMPS,GGH,PROM1,CDC123,SGCE,UBE2M,CCNB2,DDX21,NOLC1,PTTG1,STK17A,SLC39A6,BAMBI,TNFAIP8,EEF1E1,PDIA4,MARF1,TOR1AIP1,CKAP5,TLK1,LPGAT1,NUP153,CHAF1A,ACTR2,TSPAN3,ARL4A,LRPPRC,TXNDC9,NUTF2,DDX39A,PSMD14,RIDA,ZMPSTE24,SLC30A9,SEC23A,SEMA6C,IPO7,MTHFS,PAIP1,PAICS,IGF2BP3,CTCF,EBP,ARPP19,IQGAP2,LSM1,HNRNPA0,CBX1,TMEM97,IMMT,ZWINT,PDCD10,TMEM106C,ALG8,ATP13A3,ADIPOR2,ACBD3,MRPL40,TMX1
Computational	MORF_UBE2N	Neighborhood of UBE2N	C4:CGN: Cancer Gene Neighborhoods	0.0001414	0.121	0.001571	0.01152	58	95	ATP5MC3,ATP5PO,CHD4,DKC1,ANAPC5,HSPA9,IFRD1,KIF2A,HNRNPM,NDUFS3,POLE3,CYCS,SLC25A3,PPM1G,PRPS2,PTPN11,DDX19A,SET,SRSF1,SRSF3,TRA2B,MAPRE1,SNRPA1,SNRPE,SNRNP200,WDR43,PRRC2C,DNAJC9,TARDBP,TUFM,UBE2N,SUMO1,UQCRFS1,VDAC2,EIF4H,SLBP,HAT1,SRSF9,CDC123,SMC3,BUB3,DDX21,ATXN10,TATDN2,TLK1,POM121,UBA2,PDIA6,MTDH,HNRNPR,SRRM1,SF3A1,CCT2,KHDRBS1,CTCF,PTGES3,SF3B2,PARK7
Computational	MORF_RAB5A	Neighborhood of RAB5A	C4:CGN: Cancer Gene Neighborhoods	0.0001414	0.121	0.001571	0.01152	58	95	ADAR,ARF3,ATOX1,ATP6V1E1,CD47,CLN3,EIF5,ENSA,UBR5,ATP6V1H,NBN,PPP6C,MAPK3,PSMA3,PSMC6,RAB1A,RAB5A,RAC1,RAD23B,RNF6,SDHC,SEC13,SRP19,RNF114,EFR3A,UBXN4,SYPL1,VPS72,TMBIM6,HARS2,ISCU,TPM4,WBP2,SUMO1,YWHAB,COIL,PICALM,RAE1,ZNF410,DPM1,EIF2B2,EBAG9,COX7A2L,RAB9A,COX5A,ATP5MF,CHMP2B,PDCD6,BCAP31,ATP6AP2,CNIH1,CFDP1,VTI1B,TM9SF1,NPTN,TMED2,TMED10,RER1
Computational	MORF_RAF1	Neighborhood of RAF1	C4:CGN: Cancer Gene Neighborhoods	0.0001567	0.1341	0.001708	0.01252	66	111	ABR,CANX,CAPZB,AP3S1,CLTC,COX8A,CSNK1D,DDB1,ETF1,SRRT,KDM3B,NFATC2IP,HNRNPA2B1,HNRNPC,HNRNPK,NAP1L4,DRG1,CNOT2,POLE3,TERF2IP,PPP2CA,PRKCSH,RAB1A,RAC1,RAF1,SLC25A36,RNF4,SFSWAP,FOXJ3,SUMO2,SNRNP200,ZC3H15,METAP1,FBXW11,CTDNEP1,TIAL1,MORC3,TPR,MKRN1,SUMO1,EIF4H,XPC,YWHAZ,CNBP,DEK,PABPN1,ZNF410,COX7A2L,ZZZ3,TOR1AIP1,MFN2,DDX39A,SRRM1,DENND4A,SMNDC1,SYNCRIP,PRPF8,KHDRBS1,JTB,HTATSF1,YWHAQ,SEC63,ATXN2L,PDAP1,UBN1,FAM168B
Computational	MORF_ERH	Neighborhood of ERH	C4:CGN: Cancer Gene Neighborhoods	0.0001585	0.1356	0.001708	0.01252	68	115	ACLY,ATP5F1C,ATP5MC1,ATP5MC3,C1QBP,CALM2,COX5B,COX6A1,COX7C,UTP18,GDI2,HMGN1,HNRNPC,HPRT1,PRMT1,HSP90AA1,HSPD1,NARS1,NCL,NDUFS3,DRG1,NME1,PCNA,SLC25A3,POLR2G,PSMA4,PSMB1,PSMD8,RAN,RHEB,SET,SRSF3,RALY,SUMO2,SNRPB,SNRPB2,SNRPE,SNRPG,SOD1,SRP9,ELOC,TUFM,UQCRFS1,EIF4H,YY1,YWHAB,YWHAZ,CNBP,DEK,DYNLL1,EIF3C,SRSF9,BANF1,CDC123,EEF1E1,ATP5MF,BZW1,PDCD6,UBA2,HAX1,CCT7,CCT2,JTB,YWHAQ,HNRNPUL1,STRAP,PARK7,H2AZ2
Computational	GCM_CSNK1D	Neighborhood of CSNK1D	C4:CGN: Cancer Gene Neighborhoods	0.0001597	0.1367	0.001708	0.01252	24	32	CSNK1D,UBR5,ZNF644,RNF216,YTHDF1,BPNT2,RMDN3,PHF10,KANSL3,ACTR10,TAB2,PRRC2C,SRRM2,EVI5,PIP4P1,FBXL5,PJA2,RAB10,ZFAND3,UBQLN2,SAP130,FAM168B,TBC1D15,UPF3A
Computational	MODULE_17	Genes in the cancer module 17.	C4:CM: Cancer Modules	0.0001716	0.1469	0.001813	0.01329	187	364	ABCF1,AHCY,AK2,APEX1,RHOG,ASNS,ATIC,BCL2L1,BLMH,BLVRB,CALU,CCNA2,CCNB1,CCND3,CD3D,CDC20,CDC34,CTSC,RCC1,CKS2,CLN3,COL15A1,CYP2F1,ECI1,GADD45A,DDX1,DDX11,DECR1,DNM2,DNMT1,DTYMK,EIF2S3,EIF4EBP1,EIF5,EZH2,ACSL3,FDFT1,GART,GFPT1,GOT1,GSPT1,GTF2A2,GTF2E2,H1-2,H2AX,HHEX,HMGCR,HMGCS1,HPRT1,HES1,H2BC12,INSIG1,ITGB5,KRT18,LTBR,MCM3,MSH2,NFE2L2,PNP,NPC1,POLE3,P4HA1,PCNA,PIM1,DDIT4,POLD2,PPP2R2A,PPP4C,MAPK6,PSMA3,PSMA4,PSMC4,PSMC6,PSPH,PTPN12,RANGAP1,RARS1,RBBP4,RBBP7,RFC4,RGS10,RNPEP,RPA3,MSMO1,SCP2,SEC13,SRSF2,KHDC4,DHX30,MAPRE1,IARS2,SNW1,TPX2,SMS,SNRPA1,SNRPB2,SNRPF,SORD,RRP1B,SQLE,MRPS27,SRP19,SRP54,SRPK1,HIC2,COLGALT2,SSR1,METAP1,VAMP7,BOP1,DDHD2,TFAP4,ITGB3BP,TFRC,TMED3,SEC11A,SRRM2,TYMS,UGCG,VDAC2,VRK1,WEE1,ZYX,C5orf15,TUSC3,CLPP,CDC45,H2BC21,COPS3,PSMG1,GMPS,AP1M1,UBE2M,MTA1,CCNB2,DDX21,SLC25A46,NOLC1,PTTG1,UBE2L6,IL27RA,EEF1E1,TMEM158,ZNF451,LSM14A,NUP93,TRPC4AP,CKAP5,ZBTB5,KIF14,NUP153,CHAF1A,ARL4A,LRPPRC,DDX39A,PSMD14,TIMM17B,RIDA,SF3A1,MARCHF6,HMGN4,IPO7,RNASEH2A,CCT4,PAICS,IGF2BP3,CELF2,EBP,NMU,SF3A3,PRPF19,IMMT,KIF2C,ZWINT,PDCD10,ACOT7,TRIB2,GNL2,ALG8,TRAPPC6A,RBM42,ADIPOR2,LPCAT1,CYB5B,ACBD3,MRPL40,TMX1
Computational	MORF_XPC	Neighborhood of XPC	C4:CGN: Cancer Gene Neighborhoods	0.0001753	0.1501	0.00183	0.01342	40	61	ARCN1,CANX,CAPZB,CLN3,TOR1A,UBR5,GLG1,NUBP1,DRG1,PRKAR1A,PRPSAP1,RAB1A,RAC1,RAD23B,RAF1,SARS1,SDHA,SNW1,METAP1,TIAL1,TPR,XPC,YWHAB,CNBP,COIL,URI1,RAB11A,DPM1,EIF2B2,COX7A2L,COX5A,ATP5MF,ZZZ3,VGLL4,WIPI2,HUWE1,ARPC4,HTATSF1,COPS6,PDAP1
Computational	MODULE_61	Genes in the cancer module 61.	C4:CM: Cancer Modules	0.000186	0.1592	0.001919	0.01406	34	50	ADK,ADSL,ANGPT2,APEX1,BLMH,C1QBP,CDK4,RCC1,CSE1L,CTPS1,GADD45A,HDDC2,MECOM,GART,HDAC2,HDGF,PRMT1,HSP90AA1,IMPDH2,NME2,PPP2CA,RAN,RPA3,NT5C2,TOP1,SUMO1,UMPS,PANX2,PDXP,EIF3B,BZW1,FBXO5,TUBA1B,PAICS
Computational	MODULE_36	Genes in the cancer module 36.	C4:CM: Cancer Modules	0.0001893	0.1621	0.001929	0.01414	91	162	ACOX1,ACVR2A,ADAM10,AGA,AMPH,ARF6,ATP6V1C1,CASP9,CBL,CDKN1B,CENPC,CREBL2,DAPK1,DLAT,SLC26A2,GALC,GTF2H1,H1-3,MBD1,ME2,BORCS8-MEF2B,NFYA,NUP88,PCNA,PDE4D,PHYH,PPM1B,PRH1,PROS1,PEX2,RBBP6,RCN2,AGGF1,RNASE2,ZNF821,SRSF3,TRAK1,NINL,SPEN,SNTA1,SRPK1,RNF114,HSPA13,SLC35D1,TMEM131L,TDG,TEP1,PHF3,TSN,UBE2E1,BRD1,SCYL3,SYMPK,BCAR3,NSMAF,PARG,HAT1,SLC25A12,CDS2,PROM1,ASH2L,ITGB1BP1,RAB3GAP2,EEF1E1,NECTIN3,UPF2,RALGPS1,TTLL4,LPIN2,TCAF1,RBM12,ATP6AP2,PIAS3,PIBF1,COG5,NCOA2,POLR3C,ARPP19,COQ2,KLHL20,CLP1,SLC27A2,GUSBP14,KRR1,BAZ1A,TP53TG1,CA5BP1,DHRS12,CYB5B,CSRNP2,ISCA1
Computational	MORF_RPA2	Neighborhood of RPA2	C4:CGN: Cancer Gene Neighborhoods	0.0001941	0.1662	0.001955	0.01433	106	193	ABL1,ADSL,CALM2,CASP2,SEPTIN7,AP3S1,DDB1,DDX11,DIAPH1,FANCG,WWOX,KDM3B,GRK6,GRB2,GSK3A,GTF2A2,HDAC2,HNRNPA2B1,M6PR,MEN1,MGAT1,MVK,NAP1L4,DRG1,NFRKB,CNOT4,PCBP3,OGDH,PARN,PCMT1,PDE6D,PMS2P3,PDXDC2P-NPIPB14P,TMED9,PRKCSH,PSMA1,PSMD2,RPA2,RPN1,RPS6KA3,SFSWAP,CLSTN1,SMARCC2,SMARCD1,IGSF9B,SUMO2,CNOT1,SNRNP200,XPO7,ZC3H15,SREBF2,METAP1,ARL6IP1,TCEA1,TCOF1,ESYT1,KHNYN,CTDNEP1,THOP1,VARS1,VDAC3,XPO1,ZNF131,COQ9,IFRD2,USP5,PABPN1,RAD54L,DYRK2,ALDH4A1,B4GALT3,ADAM15,DDX18,EIF2S2,ASH2L,BUB3,ZBED1,ZMYM4,VAMP3,PRPF31,MLEC,MFN2,ARPC4,LSM12,LRPPRC,AATF,DCAF7,SRRM1,SMNDC1,TIMM17A,HMGN4,EIF3M,CCT4,PRPF8,CNPPD1,KHDRBS1,EBP,GHITM,SERP1,AFG3L2,YWHAQ,COPS6,IMMT,NUDT3,PLPBP,ATXN2L
Computational	GCM_RAP2A	Neighborhood of RAP2A	C4:CGN: Cancer Gene Neighborhoods	0.0001985	0.1699	0.001976	0.01449	25	34	PHYHIPL,ADO,NAB1,PHF2,RAN,RAP2A,CCDC88A,ENAH,SOX5,CAND1,CLASP2,CLEC16A,FBXW11,TEAD1,SPIRE1,SPAG9,GABBR2,CEP350,ABI2,TUBGCP3,IPO7,RAB10,SMAP1,ZFAND3,SNX27
Computational	MORF_PPP6C	Neighborhood of PPP6C	C4:CGN: Cancer Gene Neighborhoods	0.0002213	0.1895	0.002178	0.01596	62	104	ADAR,ATP5F1C,CD47,EEF1A2,UTP18,EIF5,ETFA,UBR5,ATP6V1H,DNAJA1,NBN,PHF2,POLR2G,PAF1,PPP4C,PPP6C,PSMA3,PSMC6,PSMD9,PSME1,RAB5A,RAD23B,RBM4,RNF6,SNRPG,SP2,SRP19,RNF114,UBXN4,SYPL1,TBCA,HARS2,SEC11A,SUMO1,VCP,YY1,CNBP,COIL,RAE1,ZNF410,DPM1,FUBP3,USP8,RAB9A,COX5A,ANAPC13,ATP5MF,CHMP2B,WIPI2,PDCD6,CNIH1,CFDP1,VTI1B,PITRM1,TM9SF1,SPTLC1,SIVA1,TMEM183A,TMED10,TLK2,GABARAPL2,RBM42
Computational	MORF_ANP32B	Neighborhood of ANP32B	C4:CGN: Cancer Gene Neighborhoods	0.0002424	0.2075	0.002357	0.01728	108	198	ATP5F1C,ATP5PO,BTF3,CANX,CHD4,COX5B,COX6A1,COX7C,CTBP1,EEF1G,EIF4G2,ANAPC5,AZIN1,GDI2,GNAS,HADHA,HDGF,HINT1,HMGB2,HMGN1,HNRNPC,HPRT1,HSP90AA1,HSPD1,EIF3E,NCL,NDUFS3,DRG1,RPL10A,NPM1,YBX1,POLE3,PCBP2,PCMT1,PCNA,SLC25A3,PPM1G,PPP2R1A,PSMB1,PSMD8,RAD21,RAN,RBBP4,RPL5,RPL7,RPL21,RPL30,RPS6,SDHA,SET,SRSF2,SRSF3,RALY,SUMO2,SNRPA,SNRPA1,SNRPB,SNRPE,SNRNP200,SOD1,SRP9,TCEA1,ELOC,TARDBP,TUFM,SUMO1,UQCRFS1,VDAC2,EIF4H,YWHAZ,CNBP,DEK,EIF3C,EIF3H,SRSF9,SNX3,BANF1,CDC123,RPL14,SART1,COX7A2L,BUB3,BCL7B,ATXN10,MACROH2A1,RSL1D1,TATDN2,UBA2,MTDH,SF3A1,LYPLA1,EIF3M,ANP32B,CCT7,CCT2,PABPC1,KHDRBS1,CTCF,JTB,YWHAQ,COPS6,CCNI,SF3B2,HNRNPUL1,PARK7,PDAP1,H2AZ2,FAM168B
Computational	MORF_PSMC1	Neighborhood of PSMC1	C4:CGN: Cancer Gene Neighborhoods	0.0002632	0.2253	0.002529	0.01853	104	190	ADAR,ARF3,ATIC,ATOX1,ATP5F1C,ATP6V1E1,CALM1,CANX,CAPNS1,AP2S1,CLTA,COX6A1,COX7A2,COX11,EEF1A2,UTP18,EIF5,ENSA,ETFA,UBR5,SETD3,HMGN1,PRMT1,HSP90AA1,KPNA2,LSS,NDUFS3,DRG1,NME2,POLR2G,PAF1,PPP2R1A,PPP4C,PPP6C,PSMA3,PSMA4,PSMB1,PSMC4,PSMC6,PSMD8,PSMD9,RAB5A,RAD21,RAD23B,RAN,RBM4,RNF6,SEC13,SNRPE,SNRPG,SOD1,SRP9,SRP19,SYPL1,TBCA,ELOC,VPS72,TDG,TMBIM6,HARS2,SUMO1,VCP,YY1,YWHAB,CNBP,COIL,RAE1,EIF3B,EIF3C,MBTPS1,URI1,DPM1,BANF1,CDC123,ATP6V0E1,COX7A2L,COX5A,ATP5MF,FAM20B,PDCD6,BCAP31,CNIH1,MTDH,MAEA,CFDP1,VTI1B,PITRM1,ANP32B,TM9SF1,SPTLC1,SIVA1,CCT7,CCT2,CTCF,TMEM183A,JTB,TMED2,TMED10,SF3B2,RER1,HNRNPUL1,GABARAPL2,GGCT,RBM42
Computational	GNF2_PA2G4	Neighborhood of PA2G4	C4:CGN: Cancer Gene Neighborhoods	0.0002659	0.2276	0.002529	0.01853	49	79	CDK4,CKS1B,CSE1L,DKC1,GMNN,ETFA,FH,HNRNPA2B1,IARS1,MCM3,MCM4,MLH1,NCL,MRPL39,PA2G4,PCNA,PSMA3,PSMA4,PSMD11,MRPL16,RAN,CCT5,SNRPA,SNRPB,SNRPD1,SNRPE,SNRPG,TARS1,U2SURP,SLBP,NUP107,HAT1,BANF1,GMPS,NAE1,BUB3,SERBP1,MELK,LRPPRC,PSMD14,CCT4,CCT2,PAICS,PTGES3,MTHFD2,OLA1,CENPM,NUP37,MCUR1
Computational	GCM_BAG5	Neighborhood of BAG5	C4:CGN: Cancer Gene Neighborhoods	0.0002822	0.2416	0.002655	0.01946	27	38	TMEM50B,DYNC1I2,ZNF644,SETD3,RAB14,MPC1,UBE2K,NAGLU,RMDN3,SACM1L,USP33,ACTR10,TAB2,PRRC2C,KLHDC2,APMAP,NAPG,MED23,HECTD1,C1orf43,FBXO9,G3BP2,MAEA,SPTLC1,UBQLN2,SAP130,FAM168B
Computational	MODULE_337	Nucleotide metabolism.	C4:CM: Cancer Modules	0.0003104	0.2657	0.002888	0.02117	41	64	ACLY,ADSL,E2F1,GMNN,UTP18,ZNF706,SLC25A37,PLEKHA8,HDAC2,HLCS,HPRT1,NFYA,NME1,NME2,NUP88,POLA1,PRPS2,RRM2,SLC30A10,SNRPA,PLGRKT,SRPK1,METAP1,AHCYL2,MDM1,ALMS1,IFRD2,CDC45,DLEU2,DDX21,NUP155,MDC1,ARHGAP11A,CABYR,ZBTB5,SEMA4B,PLK4,GPSM2,SAC3D1,DONSON,SPEF2
Computational	MORF_DAP3	Neighborhood of DAP3	C4:CGN: Cancer Gene Neighborhoods	0.0003269	0.2798	0.003009	0.02205	106	195	ACLY,ATP5MC3,CALM2,CANX,CAPZB,TBCB,COX5B,COX6A1,COX7C,COX8A,CTBP1,DDB1,DDT,DGUOK,EPRS1,POP5,SETD3,ANAPC5,NIPSNAP2,GDI2,HNRNPA2B1,HNRNPC,HSPA8,HSPD1,NAP1L4,NCL,NDUFB5,NDUFS3,DRG1,NRDC,PDHB,SLC25A3,PPP2R1A,PRKAR1A,PSMB1,PSMB2,PSMD2,PSMD8,RAN,RHEB,RPN2,SARS1,SDHA,SET,RALY,NCBP2,SMARCC2,SUMO2,SNRPA,SNRPB,SNRPE,SNRNP200,XPO7,SP3,ZC3H15,SRP9,METAP1,FBXW11,TCEA1,PUM2,PPP1R11,CTDNEP1,TIAL1,TUFM,SUMO1,VDAC2,XPO1,YWHAB,YWHAZ,CNBP,DEK,DYNLL1,SRSF9,BANF1,EIF2B4,EIF2B5,FIBP,COX7A2L,BUB3,ATXN10,ATP5MF,VGLL4,HUWE1,ARPC5,LRPPRC,AATF,SMNDC1,LYPLA1,HAX1,SLC30A9,EIF3M,CCT7,CCT2,KHDRBS1,EBP,TRAPPC3,SERP1,RUVBL2,JTB,AFG3L2,YWHAQ,COPS6,HNRNPUL1,PARK7,GPN1,PDAP1
Computational	MODULE_261	Genes in the cancer module 262.	C4:CM: Cancer Modules	0.0004562	0.3905	0.00411	0.03013	59	100	ALCAM,BNIP3,COX6C,CRKL,ZMIZ2,NMD3,SNX9,ANKRD20A1,FYTTD1,RAB8B,KBTBD8,SLC9A7,INSIG1,LBR,NFATC1,NR4A2,PMAIP1,PRKCI,PTGER2,PTPN11,ULK4,C1orf159,UBR7,RLF,ARL8B,SGCD,TRAK1,SNRNP200,PAG1,STK10,SYNE2,TACC1,KLF10,TLE4,SF1,PELI1,PPP4R3B,RNF213,RNGTT,CD164,MED14,EIF2AK3,INTS7,ANKRD44,WSB1,BCLAF1,C2CD5,G3BP2,SEC16A,MARCHF6,OGA,DBF4,PPTC7,USP25,TAF1D,ORAI2,KLHL15,GLCCI1,AEN
Computational	MODULE_182	Genes in the cancer module 182.	C4:CM: Cancer Modules	0.0004562	0.3905	0.00411	0.03013	59	100	ALCAM,BNIP3,BRAF,CRKL,ZMIZ2,NMD3,SIDT2,ANKRD20A1,FYTTD1,RAB8B,KBTBD8,LBR,MDM2,NFATC1,NFYA,OPA1,PMAIP1,PRKCI,PTPN11,PARP16,PURA,C1orf159,TUG1,RBBP6,UBR7,RLF,ARL8B,SGCD,SNRNP200,SMC5,STK10,TACC1,PUM2,KLF10,TLE4,VPS35L,PELI1,PPP4R3B,MICAL3,RNGTT,CD164,MED14,CREBZF,EIF2AK3,INTS7,NCOR1,WSB1,C2CD5,G3BP2,SEC16A,MARCHF6,PIBF1,DBF4,PPTC7,USP25,TAF1D,KLHL15,GLCCI1,AEN
Computational	MORF_RAB6A	Neighborhood of RAB6A	C4:CGN: Cancer Gene Neighborhoods	0.00052	0.4451	0.004636	0.03398	42	67	ABR,ARF3,CANX,AP3S1,CLTA,DYNC1I2,ENSA,GLB1,PPP2R1A,PRKAR1A,RAB1A,RAB6A,RAC1,SDHA,CLSTN1,SNRNP200,XPO7,SP3,METAP1,FBXW11,TCEA1,TMBIM6,CTDNEP1,TIAL1,PHF3,WBP2,SUMO1,RTN4,PAPSS1,MTA1,VPS26A,VGLL4,ARPC5,BCAP31,MTDH,LYPLA1,ARFGEF1,KHDRBS1,TRAPPC3,SERP1,AFG3L2,TMED2
Computational	GCM_CHUK	Neighborhood of CHUK	C4:CGN: Cancer Gene Neighborhoods	0.0005536	0.4739	0.004885	0.03581	44	71	C1orf52,FOXN3,ASCC1,EIF4EBP2,ANAPC5,PCF11,CAB39,FBXL20,IPO5,NF2,MTPN,TMX3,ALKBH5,OCIAD1,UBR7,TBC1D22B,CCAR1,LEMD3,UBE2G1,ABHD16A,TBC1D14,DENR,PIP4P1,MTMR7,MOB4,SUMF2,SIN3A,SH2B1,TBC1D10B,TOR1AIP1,PSME3,DENND4A,NXF1,SPTLC1,PRPF8,STAMBP,GNA13,ZNF274,COQ10A,SLTM,CHD9,METTL17,MRPS5,GPBP1
Computational	MORF_PPP1CA	Neighborhood of PPP1CA	C4:CGN: Cancer Gene Neighborhoods	0.0005686	0.4868	0.004967	0.03641	92	168	ARF3,ATIC,ATP5F1C,CANX,AP2S1,CLTA,COX5B,COX6A1,COX6C,CTBP1,UTP18,ENSA,ETFA,HDGF,HMGN1,HNRNPC,PRMT1,HSP90AA1,HSPD1,NDUFS3,DRG1,POLE3,SLC25A3,POLR2G,PPM1G,PPP2R1A,PPP6C,PRKAR1A,PSMA3,PSMB1,PSMB2,PSMC6,PSMD8,PSMD9,RAD21,RAD23B,RAN,RNF6,SET,SRSF3,RALY,SUMO2,SNRPE,SNRPG,SOD1,SRP9,SYPL1,TBCA,ELOC,TMBIM6,HARS2,TUFM,SUMO1,VCP,EIF4H,YY1,YWHAB,YWHAZ,CNBP,COIL,EIF3C,SRSF9,MBTPS1,BANF1,CDC123,FIBP,COX7A2L,COX5A,ATP5MF,PDCD6,ARPC1B,BCAP31,CNIH1,MTDH,CFDP1,LYPLA1,ATP5PD,VTI1B,ANP32B,CCT7,CCT2,KHDRBS1,CTCF,JTB,TMED2,SF3B2,RER1,HNRNPUL1,PARK7,PDAP1,GABARAPL2,GGCT
Computational	MORF_UBE2I	Neighborhood of UBE2I	C4:CGN: Cancer Gene Neighborhoods	0.0006568	0.5622	0.005679	0.04163	125	238	SLC25A6,ATP5MC1,BTF3,CALM2,CANX,CHD4,TBCB,COX5B,COX6A1,COX7C,COX8A,CTBP1,EEF1G,EIF4G2,ANAPC5,GDI2,GNAS,H3-3A,HDGF,HINT1,HMGN1,HNRNPA2B1,HNRNPC,HNRNPK,HPRT1,HSP90AA1,HSPD1,RAB8A,HNRNPM,NAP1L4,NCL,NDUFS3,DRG1,RPL10A,NME2,NPM1,YBX1,POLE3,PCBP2,PCMT1,SLC25A3,PPIA,PPP2CA,PPP2R1A,PSMB1,PSMD8,RAF1,RAN,RBM3,BRD2,RPL5,RPL7,RPL18A,RPL21,RPL27,RPL30,RPS3A,RPS6,RPS7,RPS11,RPS13,RPS19,SET,CDV3,SRSF2,SRSF3,FOXJ3,RALY,SUMO2,SNRNP70,SNRPB,SNRPB2,SNRPE,SNRNP200,ZC3H15,USP22,CTDNEP1,TARDBP,TIAL1,TOP1,ZNF384,TUFM,UQCRFS1,EIF4H,XPO1,YWHAZ,CNBP,DEK,PTP4A2,EIF3D,EIF3H,SRSF9,BANF1,RPL14,SART1,HGS,COX7A2L,BCL7B,ATXN10,LSM14A,PUM1,SENP3,UBA2,HUWE1,AATF,TUBA1B,EIF3M,ANP32B,CCT7,CCT2,PRPF8,PABPC1,CNPPD1,KHDRBS1,EBP,JTB,YWHAQ,COPS6,HNRNPUL1,STRAP,PARK7,PDAP1,H2AZ2,UBN1,FAM168B
Computational	GCM_USP6	Neighborhood of USP6	C4:CGN: Cancer Gene Neighborhoods	0.0008304	0.7108	0.007108	0.05211	43	70	AP2A1,EVI5L,COPS7A,DDX11,FAM167A,EDNRA,DNAJC27,TMEM138,FBXL20,IPO5,MMP16,MYO9A,TMX3,MKS1,VPS53,TBC1D22B,BAHD1,FAN1,SNAPC3,SMG5,KPNA6,MTCH2,VCP,DIP2B,RIPK1,MTMR7,EPS15L1,SIN3A,SH2B1,TBC1D10B,SCAMP2,DENND4A,COG5,SEMA4F,CNPPD1,SEC24A,COQ10A,ZNF672,FAM81A,RMND5B,TUT1,POLR2M,ISCA1
Computational	GCM_APEX1	Neighborhood of APEX1	C4:CGN: Cancer Gene Neighborhoods	0.0008768	0.7505	0.007431	0.05447	65	114	SLC25A6,APEX1,ATP5F1C,BLMH,CBFB,DHPS,DUT,EEF1G,EPRS1,ESD,GDI2,H3-3A,HMGN1,HNRNPU,HPRT1,PRMT1,MAZ,MCM3,HNRNPM,NCL,RPL10A,NPM1,PCBP2,SLC25A3,PNN,POLG,POLR2G,PPIA,PPP1CC,PSMA1,PSMA5,PSMB2,PSMD8,PSME1,RAD21,RPL7,RPL21,RPL27,RPS7,RPS8,RPS19,RPS23,SET,SRSF2,SRSF3,SRSF4,TRA2B,SUMO2,SNRPA,SNRPA1,SNRPE,SNRPF,TIAL1,YWHAZ,SLBP,FXR1,EIF3F,SRSF9,CDC123,RPL14,BCLAF1,CCT7,CCT4,KHDRBS1,YWHAQ
Computational	MODULE_197	Genes in the cancer module 197.	C4:CM: Cancer Modules	0.0009088	0.778	0.007627	0.05591	94	174	ACTL6A,ATF3,CCNA2,CCNB1,CCNE1,CCNG2,CDC25A,CDK4,CDK6,CEBPG,RCC1,CHRM3,ATF2,DDX11,DNMT1,E2F1,EGR1,ELAVL2,ETS2,EZH2,FOXG1,FOS,GSPT1,GTF2F2,GTF2I,HDAC2,HIF1A,HMGB1,HMGB2,HSF2,ID4,INSM1,KIF22,KPNA2,SMAD5,MAZ,MCM3,MEF2D,KMT2A,MYBL2,NFKB1,NME2,YBX1,PMS1,PPP5C,PTGER4,RAD21,RBBP8,RFX2,SNW1,SOX9,ZBTB43,NEK4,TAF5,TERF1,TFDP1,TULP3,BRD1,WEE1,NSD2,YY1,ZNF43,ZNF124,ZNF136,ZNF195,DEK,CDC7,SMARCA5,GAS7,CCNA1,MTA1,CCNB2,CBFA2T2,NOLC1,PTTG1,TBRG4,LHX2,ZNF324,KIF23,ZNF254,KDM4A,TSC22D2,ZBTB24,CEBPZ,SNAPC5,ZNF267,ZBTB18,ZNF211,SMC2,KHDRBS1,CTCF,TXNL4A,KIF2C,WDHD1
Computational	GNF2_APEX1	Neighborhood of APEX1	C4:CGN: Cancer Gene Neighborhoods	0.0009277	0.7941	0.007667	0.0562	54	92	APEX1,ATP5MC2,BTF3,DKC1,DUT,EPRS1,EIF3L,ANAPC5,RTRAF,GRSF1,HINT1,HMGB1,HMGN1,HMGN2,HNRNPC,HNRNPU,IMPDH2,NCL,NUP43,POLE3,PPIA,MRPL16,WDR41,SRSF1,SRSF2,SRSF3,SRSF7,TRA2B,MTF2,SUMO2,SNRPD1,SNRPE,SRP72,PDS5A,U2SURP,TARDBP,SUZ12,USP1,XPO1,PABPN1,EIF3A,EIF3D,NOLC1,CHD1L,SERBP1,HNRNPR,PPIH,SYNCRIP,NOP56,KHDRBS1,SRSF10,DIMT1,CPSF6,H2AZ2
Computational	MORF_RAB1A	Neighborhood of RAB1A	C4:CGN: Cancer Gene Neighborhoods	0.0009315	0.7974	0.007667	0.0562	103	193	ABR,ACTN4,ARCN1,ARF3,ARF4,ATOX1,CALM2,CANX,CAPZB,DHRS1,AP3S1,CLN3,CLTC,COX5B,COX6A1,COX8A,CSNK1D,DDB1,DYNC1I2,ENSA,ETF1,UBR5,GLG1,LASP1,LEPR,SMAD2,NUBP1,DRG1,P4HB,TERF2IP,PPP2R1A,PRKAR1A,PRKCSH,PTPN1,RAB1A,RAB5A,RAB5B,RAB6A,RAC1,RAD21,RAD23B,RAF1,RHEB,SLC25A36,RPN2,SDHC,SHMT1,KDM2A,SUMO2,SSR1,METAP1,UBXN4,FBXW11,PPP1R11,TMBIM6,CTDNEP1,TIAL1,PHF3,SEC61G,MORC3,WBP2,TPR,MKRN1,SUMO1,XPC,YWHAB,YWHAZ,CNBP,RTN4,COIL,PICALM,RAE1,BECN1,B4GALT3,ZNF410,DPM1,EIF2B2,EBAG9,COX7A2L,VAMP3,SEC22B,GORASP2,ZZZ3,VGLL4,BZW1,TOR1AIP1,HUWE1,ARPC5,ARPC4,BCAP31,ATP6AP2,CNIH1,SMNDC1,UBE2E3,CIB1,ARFGEF1,KHDRBS1,SERP1,JTB,HTATSF1,TMED2,COPS6,PDAP1
Computational	GCM_PTK2	Neighborhood of PTK2	C4:CGN: Cancer Gene Neighborhoods	0.000941	0.8055	0.007671	0.05623	80	145	FMNL2,ZNF565,BBS2,CLCN3,DYNC1I2,GOLGA7,GLTP,FAM8A1,PHYHIPL,USP32,C1orf198,KIF5C,TRIM37,MYO10,RASSF3,PDP1,PTK2,OCIAD1,PTPRD,RAN,BTBD3,CCDC88A,FBXO21,USP33,PHLPP2,ARHGAP26,KIF1B,CLASP2,EPB41L3,DCUN1D4,MAPK8IP3,DDHD2,FBXW11,FRYL,WBP2,BACE1,EIF4ENIF1,SLAIN1,YWHAG,ANKS1B,SPIRE1,TULP4,RTN4,NAA30,ABHD6,NDRG3,ARHGAP21,FNIP2,ATRN,PKP4,SHTN1,GBA2,NAPG,HERC2,BTRC,RABEP1,LARGE1,PPIG,MARF1,HERC4,WSB1,DNAJC6,ABI2,PLEKHA1,ZER1,APPBP2,STAMBP,NPTN,ARPP19,RABGEF1,RABL2B,RNF13,CCDC82,DNAJB14,CCDC92,FAM168B,RAPH1,NOL6,YIPF5,SNX27
Computational	MORF_CTBP1	Neighborhood of CTBP1	C4:CGN: Cancer Gene Neighborhoods	0.0009731	0.8329	0.007858	0.0576	91	168	ACAA1,ACLY,ADD1,BTF3,CALM2,CANX,CAPZB,CHD4,AP3S1,CLTA,COX5B,COX7C,CTBP1,DIAPH1,EIF4G2,SETD3,ANAPC5,FNTA,GAK,GDI2,HADHA,HDGF,HMGN1,HNRNPC,HNRNPK,HSP90AA1,MARK3,NARS1,NCL,NDUFS3,DRG1,NRDC,PCBP2,PCMT1,SLC25A3,PPP2R1A,PSMA4,PSMB1,RAN,RHEB,RPN1,SET,SUMO2,SNRNP70,SNRPE,SNRNP200,XPO7,SRP9,SYPL1,CTDNEP1,DICER1,TARDBP,TIAL1,ZNF384,SUMO1,UQCRFS1,VDAC2,EIF4H,XPO1,YWHAB,YWHAZ,CNBP,DEK,DYNLL1,EIF3H,SRSF9,SNX3,AP3D1,EFCAB14,FBXO9,UBA2,ARPC2,MTDH,MAEA,LYPLA1,CAP1,ANP32B,CCT7,CCT2,KHDRBS1,TRAPPC3,JTB,TMED2,YWHAQ,COPS6,SF3B2,HNRNPUL1,PARK7,GPN1,H2AZ2,FAM168B
Computational	MODULE_277	Genes in the cancer module 277.	C4:CM: Cancer Modules	0.001007	0.862	0.008056	0.05905	35	55	CSNK1A1,ZNF639,PAIP2,ANKRD20A1,CMPK1,H2BC12,LNPEP,SMAD5,MBNL1,NFYA,PAK2,MAPK1,RPE,SLC16A1,AVL9,CLASP2,SMC5,USP22,PUM2,TRAM1,NUFIP2,TBC1D14,MIB1,PRPF4B,FUBP3,ZMYM4,LTN1,G3BP2,FEM1B,TENT4A,RAVER1,USP25,VCPIP1,CENPT,POLR2M
Computational	MORF_RAN	Neighborhood of RAN	C4:CGN: Cancer Gene Neighborhoods	0.001033	0.8845	0.00819	0.06003	138	268	ACLY,ATP5F1C,ATP5MC1,ATP5MC3,ATP5PO,BTF3,C1QBP,CALM2,CANX,AP2S1,CLTA,COX5B,COX6A1,COX6C,COX7C,COX8A,CTBP1,EEF1G,UTP18,EIF4G2,ANAPC5,GDI2,GNAS,GPI,HDGF,HINT1,HMGN1,HNRNPA2B1,HNRNPC,HPRT1,PRMT1,HSPA8,HSP90AA1,HSPD1,EIF3E,NCL,NDUFS3,DRG1,NME1,NME2,NPM1,YBX1,POLE3,CYCS,PCBP2,PCMT1,PCNA,SLC25A3,PPIA,PPM1G,PPP2R1A,PRKAR1A,PSMA4,PSMB1,PSMB2,PSMD8,RAC1,RAD21,RAN,RHEB,RPL5,RPL7,RPL21,RPL30,RPN2,RPS6,RPS13,SDHA,SET,SRSF2,SRSF3,RALY,SUMO2,SNRPA,SNRPB,SNRPB2,SNRPE,SNRNP200,SNRPG,SOD1,SRP9,METAP1,TCEA1,ELOC,TMBIM6,CTDNEP1,TARDBP,TIAL1,TUBB2A,TUFM,SUMO1,UQCRFS1,VDAC2,EIF4H,XPO1,YWHAB,YWHAZ,CNBP,DEK,DYNLL1,EIF3C,EIF3H,SRSF9,BANF1,CDC123,RPL14,FIBP,COX7A2L,BUB3,COX5A,ATXN10,EEF1E1,ATP5MF,PDCD6,UBA2,HUWE1,BCAP31,CNIH1,MTDH,TUBA1B,LYPLA1,HAX1,EIF3M,ANP32B,CCT7,CCT2,PABPC1,KHDRBS1,EBP,RUVBL2,JTB,TMED2,YWHAQ,COPS6,HNRNPUL1,PARK7,PDAP1,H2AZ2
Computational	GNF2_MLH1	Neighborhood of MLH1	C4:CGN: Cancer Gene Neighborhoods	0.00111	0.9498	0.008714	0.06387	28	42	DKC1,RTRAF,MSH6,HNRNPA2B1,MCM3,MLH1,MSH2,NCL,PA2G4,RBBP4,RFC4,FANCI,SRSF1,CCT5,SNRPD1,SNRPE,CNOT1,U2SURP,USP1,SLBP,NUP107,SMC3,SERBP1,NUP153,LRPPRC,CCT2,PTGES3,MRPL42
Computational	GCM_MAP1B	Neighborhood of MAP1B	C4:CGN: Cancer Gene Neighborhoods	0.001187	1	0.009154	0.0671	40	65	CALM1,SCARB2,ACSL3,FAM8A1,PHYHIPL,ADO,KIF5C,TRIM37,NAB1,NPTX1,PHF2,PTPRD,RAN,CAND1,KIF1B,CLASP2,FBXW11,USP22,RBFOX2,EIF4ENIF1,SPIRE1,PDXP,NAA30,CDC42BPA,ASAP2,HERC2,BTRC,SPAG9,GABBR2,CEP170,NUAK1,RABGAP1L,ABI2,APPBP2,ARPP19,NISCH,SMAP1,CCDC92,ELMO2,CSRNP2
Computational	GCM_ERBB2IP	Neighborhood of ERBB2IP	C4:CGN: Cancer Gene Neighborhoods	0.001187	1	0.009154	0.0671	40	65	BBS2,DYNC1I2,GOLGA7,GLTP,ARAP2,CAB39,IL6ST,FBXO45,RASSF3,BPNT2,OCIAD1,RDX,ARL8B,ERBIN,DDHD2,FBXW11,EHBP1,FRYL,ICE1,DICER1,MACF1,ATRN,TNKS,NAPG,SEC22C,RNF14,ZZZ3,TOR1AIP1,WSB1,EFCAB14,CEP350,VPS13B,NPTN,MFSD8,SNX5,RAB10,RNF13,SCRN3,FAM168B,TBC1D15
Computational	MODULE_102	Nucleotide (purine) biosynthesis.	C4:CM: Cancer Modules	0.0012	1	0.00917	0.06722	15	19	ADK,ADSL,CTPS1,DTYMK,CMPK1,GART,HPRT1,IMPDH2,NME1,NME2,PRPS1,PRPS2,UMPS,GMPS,PAICS
Computational	MODULE_243	Genes in the cancer module 243.	C4:CM: Cancer Modules	0.001315	1	0.009872	0.07236	48	81	BCL2L1,CAMLG,FAM171B,VPS36,TM2D2,ADGRV1,AMZ2,TM7SF3,GPR37,HAGH,LBR,M6PR,NDUFA4,SLC11A2,CHAMP1,DCUN1D1,PDCL,PCNA,MTPN,PLTP,DDIT4,CRLS1,PPP6C,TMEM161A,APPL2,RPA3,IFT122,SAYSD1,BDP1,ITGB3BP,TGM3,UQCRFS1,CNOT6,ZBED5,SCAMP1,RTL8A,HERC4,CCP110,PJA2,SEC24D,TOB1,RTN3,SUB1,ATP5IF1,ALG6,SPG11,ACBD3,MRPS24
Computational	MORF_BMI1	Neighborhood of BMI1	C4:CGN: Cancer Gene Neighborhoods	0.001315	1	0.009872	0.07236	48	81	CDKN2C,AP3S1,DIAPH1,DKC1,EIF4EBP2,ESD,GRK6,GTF2A2,M6PR,MGAT1,PCBP3,PDXDC2P-NPIPB14P,PRKCSH,RPA2,RPN1,CNOT1,XPO7,SREBF2,ATP11B,TCEA1,TCOF1,TIAL1,ACAP2,TNPO3,UBE2D2,VARS1,VDAC3,ZNF131,PABPN1,DYRK2,DGKZ,B4GALT3,PAPSS1,USP14,POM121,DCAF7,SRRM1,SMNDC1,HMGN4,CCT4,PRPF8,SERP1,AFG3L2,NUDT3,PLPBP,SEC63,ATXN2L,MMS19
Computational	GNF2_TDG	Neighborhood of TDG	C4:CGN: Cancer Gene Neighborhoods	0.00138	1	0.01027	0.07529	24	35	HNRNPK,HNRNPU,HNRNPM,NCL,SRSF1,SRSF2,SRSF3,TRA2B,ZCCHC8,SUMO2,SRI,PDS5A,U2SURP,TDG,TARDBP,XPO1,DEK,EIF3A,SERBP1,NUP153,HNRNPR,PTGES3,PAPOLA,CPSF6
Computational	GNF2_RTN1	Neighborhood of RTN1	C4:CGN: Cancer Gene Neighborhoods	0.001493	1	0.01102	0.08075	33	52	ADCY1,ASTN1,ADGRB3,CTNND2,DYNC1I1,GAP43,GNAO1,KCNQ2,KIF3C,KIF5C,NAP1L3,SOBP,RGS7,RTN1,WDR47,SCN3B,MYT1L,KIF1B,STXBP1,TRIM2,RALYL,SRGAP2,YWHAH,C14orf132,CDK5R1,DCLK1,NRXN1,NRXN2,GABBR2,FAM131B,DNAJC6,SNAP91,CSPG5
Computational	GCM_ACTG1	Neighborhood of ACTG1	C4:CGN: Cancer Gene Neighborhoods	0.001515	1	0.01106	0.08109	69	124	SLC25A6,APEX1,ATP1B3,ATP5F1C,ATP5MC3,CBFB,TBCB,COX6A1,DUT,EEF1G,EIF4G2,EPRS1,FRG1,H3-3A,HMGB1,HMGN1,HMGN2,HNRNPA2B1,HNRNPK,HNRNPU,PRMT1,HSP90AA1,MAZ,HNRNPM,NCL,RPL10A,NPM1,SLC25A3,POLR2G,PPIA,PPP1CC,PSMA1,PSMA5,PSME1,RPL7,RPL21,RPL27,RPL32,RPS3,RPS3A,RPS6,RPS8,RPS19,RPS23,SET,SRSF2,TRA2B,SUMO2,SNRPA,SNRPA1,SNRPB,SNRPE,SNRPF,TIAL1,SUZ12,EIF4H,YWHAZ,CNBP,USP7,FXR1,CUL3,EIF3F,SRSF9,BCLAF1,TATDN2,PSMD6,KHDRBS1,EBP,YWHAQ
Computational	GNF2_ANP32B	Neighborhood of ANP32B	C4:CGN: Cancer Gene Neighborhoods	0.001525	1	0.01106	0.08109	25	37	DUT,HMGB1,HMGB2,HMGN2,HNRNPU,PRPS1,SRSF1,SRSF2,SRSF3,TRA2B,SUMO2,SRI,DNAJC9,SUZ12,USP1,VRK1,DEK,HAT1,COPS3,SERBP1,NUP153,SMC4,ANP32B,PTGES3,HTRA2
Computational	GNF2_BUB3	Neighborhood of BUB3	C4:CGN: Cancer Gene Neighborhoods	0.001598	1	0.01149	0.08425	20	28	HNRNPA2B1,HNRNPC,HNRNPF,KPNB1,MCM3,PA2G4,PSMA3,PSMA5,RAN,SNRPA,SNRPG,TARS1,U2SURP,BANF1,NAE1,SMC3,BUB3,PTGES3,SRSF10,PSIP1
Computational	MODULE_35	Genes in the cancer module 35.	C4:CM: Cancer Modules	0.001646	1	0.01166	0.0855	13	16	AARS1,CARS1,EPRS1,GARS1,IARS1,LIG1,NARS1,QARS1,SARS1,LARS2,HARS2,VARS1,KHSRP
Computational	MORF_REV3L	Neighborhood of REV3L	C4:CGN: Cancer Gene Neighborhoods	0.001656	1	0.01166	0.0855	36	58	ATRX,CDK8,PCF11,NFATC2IP,NUBP1,NFYB,NMT1,PIGF,PPP5C,REV3L,FANCI,MFN1,PDXDC1,SPAST,SSR1,GPATCH8,STXBP3,FRYL,ATP6V0A2,TPR,EP400,SNX4,ZBTB22,CDYL,PSMF1,TBPL1,SCAMP1,RNF14,ZNF500,UBE4B,FAM91A1,TAF5L,POP4,CLPX,DIMT1,CHD9
Computational	GNF2_PPP6C	Neighborhood of PPP6C	C4:CGN: Cancer Gene Neighborhoods	0.001662	1	0.01166	0.0855	26	39	ARF6,RNF138,RTRAF,GDI2,HNRNPK,PPP6C,PSMA1,PSMB1,RBM3,CDV3,SRSF3,MAPRE1,SNW1,SUMO2,WAPL,SRP19,YY1,KCMF1,PSMG2,EIF3D,ACTR3,SMNDC1,SF3A1,POP4,PAPOLA,MAPK1IP1L
Computational	MORF_SMC1L1	Neighborhood of SMC1L1	C4:CGN: Cancer Gene Neighborhoods	0.001737	1	0.01209	0.08862	38	62	ACLY,PARP1,ANAPC5,GDI2,MSH6,HNRNPA2B1,HNRNPU,MSH2,HNRNPM,NCL,NDUFS3,POLE3,PCNA,SET,SRSF1,TRA2B,SNRNP200,PRRC2C,ICE1,TARDBP,R3HDM1,USP1,EIF4H,XPO1,CNBP,SLBP,DEK,HAT1,BUB3,G3BP2,UBA2,G3BP1,HNRNPR,SYNCRIP,CCT2,KHDRBS1,CTCF,GPN1
Computational	GNF2_MAPT	Neighborhood of MAPT	C4:CGN: Cancer Gene Neighborhoods	0.001791	1	0.01237	0.09065	27	41	ADGRB3,DNM1,DYNC1I1,ELAVL4,GAP43,GNAO1,GRIA2,KCNQ2,KIF5C,NAP1L3,DIRAS2,RGS7,RTN1,SH3GL2,SNCB,SCN3B,KIF1B,STXBP1,SYT1,RALYL,PSD3,NPTXR,NRXN1,GABBR2,SNAP91,SV2B,PNMA2
Computational	GCM_CBFB	Neighborhood of CBFB	C4:CGN: Cancer Gene Neighborhoods	0.001844	1	0.01246	0.09133	42	70	ACADM,APEX1,BLMH,CBFB,TBCB,DDX5,DUT,ESD,HMGN1,HNRNPU,HPRT1,MCM3,HNRNPM,NCL,SLC25A3,POLG,POLR2G,PPIA,PPP1CC,PSMA1,PSMA5,PSME1,RBBP4,SET,SRSF2,TRA2B,SUMO2,SNRPA,SNRPE,SNRPF,TCEA1,ACAP2,XPO1,YWHAZ,SLBP,EIF3F,SRSF9,DDX18,ATXN10,KHDRBS1,CTCF,YWHAQ
Computational	MORF_CUL1	Neighborhood of CUL1	C4:CGN: Cancer Gene Neighborhoods	0.00186	1	0.01246	0.09133	43	72	ARCN1,DDB1,MTOR,GAK,HDAC2,HNRNPA2B1,HNRNPU,HSPA8,HNRNPM,DRG1,PPP2CA,PSMA4,PSMB2,RAD21,SDHA,SMS,SUMO2,SNRNP200,XPO7,METAP1,ICE1,CTDNEP1,TARDBP,TIAL1,EIF4H,DEK,RTN4,CUL1,EIF2S2,AP3D1,ZZZ3,BZW1,PRPF31,ARPC5,LRPPRC,AATF,SMNDC1,KHDRBS1,TRAPPC3,AFG3L2,YWHAQ,IMMT,GPN1
Computational	GNF2_NPM1	Neighborhood of NPM1	C4:CGN: Cancer Gene Neighborhoods	0.00186	1	0.01246	0.09133	43	72	BTF3,DKC1,EIF3L,NOL7,RTRAF,HMGN1,HNRNPA2B1,HNRNPC,HSPA4,EIF3E,RPSA,NCL,NPM1,NUP43,PPIA,RPL5,RPL7,RPL26,RPL37,RPS3,RPS6,RPS7,SRSF1,POLR3E,SNRPD1,SNRPE,RRP1B,TARDBP,GTPBP4,XPO1,EIF3A,NAE1,RPL14,NOLC1,SERBP1,GNL3,LRPPRC,HNRNPR,EIF3M,CCT8,DIMT1,CPSF6,FASTKD1
Computational	MODULE_72	Testis genes.	C4:CM: Cancer Modules	0.001863	1	0.01246	0.09133	155	308	BIRC2,CFAP410,CDC20,CDC34,CDH2,CDKN3,CDR2,CHN1,CKS2,COL6A2,COL15A1,CPE,CREM,CSE1L,CXADR,DDX1,DGUOK,DNM2,DNMT1,DYRK1A,HDDC2,ECHS1,UTP18,SCCPDH,ELAVL2,FAT1,FGFR1,FHL2,FOXG1,GATM,GFPT1,GTF2A2,GTF2E2,GYG1,HAGH,HMOX2,HPRT1,HSF2,HSPA2,H2BC12,IGFBP2,ITGA6,JARID2,KIF5C,TNPO1,LRPAP1,MSI1,NFE2L2,NSF,OAZ2,POLE3,PCNA,PLCG1,PRKCI,MAPK6,PRPSAP1,PSMA3,PSMA4,PTPN12,ABCD3,RANGAP1,RBBP4,RCN2,RNF4,MSMO1,SCP2,SRSF2,SRSF5,FOXJ3,DHX30,MAPRE1,POMZP3,SNW1,TPX2,SMARCA1,SNRPA1,SNRPB2,GOLGA8A,SNRPF,KDM1A,SOX9,SP3,SRP19,SRP54,EPB41L3,MAPK8IP3,APOM,METAP1,ZCCHC14,TSPYL4,TFDP1,TFRC,TMED3,WDR45B,SUZ12,SRRM2,TPM1,TSG101,TYMS,UBE2N,UGCG,MDM1,ZYX,C5orf15,SLBP,ULK1,PIK3R3,COPS3,PSMG1,RAB11A,GMPS,NAE1,CCNA1,SGCE,UBE2M,MTMR6,SMC3,CCNB2,PTTG1,EEF1E1,AKAP12,GCC2,RAB11FIP5,LSM14A,NUP93,CCP110,CKAP5,IP6K1,TLK1,HMGXB4,TSPAN3,ARL4A,CEBPZ,DDX39A,PSMD14,SF3A1,KATNB1,ZBTB18,PAIP1,PAICS,ARPP19,HNRNPA0,BTG3,CBX1,IMMT,KIF2C,RAB31,ABHD2,ZWINT,ELAC2,TRIB2,YPEL1,SAC3D1,ADIPOR2,KCTD17
Computational	MORF_ATOX1	Neighborhood of ATOX1	C4:CGN: Cancer Gene Neighborhoods	0.001889	1	0.01254	0.0919	47	80	ATOX1,CANX,AP2S1,CLN3,CSTB,DYNC1I2,ENSA,ETFA,ATP6V1H,PRMT1,PRKAR1A,PSMA3,PSMB2,PSMC4,PSMD8,RAB1A,RAB5A,RAC1,RAD23B,SARS1,SDHC,SHMT1,SNRPG,SOD1,TBCA,TMBIM6,HARS2,SEC61G,SUMO1,YWHAB,DPM1,BANF1,EIF2B2,RAB9A,COX5A,ATP5MF,FAM20B,PDCD6,BCAP31,CNIH1,CNPY2,CFDP1,VTI1B,TMED2,RER1,GGCT,ALG8
Computational	MODULE_332	Genes in the cancer module 332.	C4:CM: Cancer Modules	0.002022	1	0.01331	0.09758	29	45	HAUS1,DCAF8,ERCC5,GTF2F2,GTF3A,HMGB1,NR4A1,IPO5,MKI67,PCBP2,ARGLU1,SUPT20H,WDR47,PUM2,TPP2,HSPBP1,NUFIP2,STK24,SRSF9,SNX4,SUCLA2,MFHAS1,ZBED5,RBM39,USPL1,PIBF1,EML4,NAA16,XPO4
Computational	MORF_FBL	Neighborhood of FBL	C4:CGN: Cancer Gene Neighborhoods	0.002263	1	0.01479	0.1084	76	140	AHCY,ATP5MC1,ATP5MC3,ATP5PO,BTF3,C1QBP,ANAPC5,GPI,HDGF,HMGN1,HNRNPA2B1,HNRNPC,HPRT1,PRMT1,HSP90AA1,HSPD1,IMPDH2,EIF3E,NCL,NDUFS3,DRG1,RPL10A,NME1,YBX1,POLE3,CYCS,PCNA,SLC25A3,PPM1G,PPP2R1A,PSMB1,PSMB2,PSMD8,RAN,RBBP4,SET,SRSF3,RALY,SUMO2,SNRPA,SNRPA1,SNRPB,SNRPE,SOD1,TARDBP,TUFM,UQCRFS1,VDAC2,EIF4H,DEK,EIF3B,EIF3C,SRSF9,BANF1,CDC123,RPL14,FIBP,BUB3,ATXN10,EEF1E1,SERBP1,RSL1D1,TOMM20,UBA2,LYPLA1,ANP32B,CCT7,CCT2,KHDRBS1,PTGES3,RUVBL2,JTB,YWHAQ,HNRNPUL1,PARK7,PDAP1
Computational	MODULE_392	rRNA processing and DNA repair.	C4:CM: Cancer Modules	0.002283	1	0.01481	0.1085	14	18	H2AX,H2BC12,KPNA2,MSH2,NCL,NPM1,RAD51,TCOF1,UNG,XPO1,NOLC1,CCNO,CBX1,RPL35
Computational	MORF_MTA1	Neighborhood of MTA1	C4:CGN: Cancer Gene Neighborhoods	0.002443	1	0.01573	0.1153	57	101	ACTL6A,ARF3,CANX,AP3S1,ENSA,HDAC2,DRG1,POLE3,PPM1G,PPP2R1A,PRKAR1A,MAP2K2,PSMB2,RAB6A,RAC1,RAD21,RAD23B,SARS1,SDHA,SET,SHMT1,NCBP2,SNRPA,SNRNP200,SOD1,XPO7,SRP9,METAP1,FBXW11,TCEA1,TMBIM6,CTDNEP1,TIAL1,PHF3,TUFM,SUMO1,PABPN1,COIL,BANF1,MTA1,FIBP,COX5A,ZZZ3,MAML1,BCAP31,MTDH,CFDP1,LYPLA1,SLC35A1,KHDRBS1,SERP1,AFG3L2,XPOT,PDAP1,MRPS18B,GGCT,TMEM106C
Computational	GCM_RBM8A	Neighborhood of RBM8A	C4:CGN: Cancer Gene Neighborhoods	0.002684	1	0.017	0.1246	47	81	SCARB2,DFFA,PHC1,DCTN4,FAM172A,FOXO3,PRRC2B,GSPT1,ADO,MAP6,KMT2A,NAB1,NFYA,PHF2,RAN,ZNF292,CAND1,CLEC16A,RIMOC1,ZNF384,UBE2N,UBE3A,NSD2,SLC25A29,ZNF529,NCOA5,MTMR3,SPAG9,ZBED1,CHTOP,EPC2,C2CD5,CEP170,MED13,DCAF7,PGRMC2,UBE2E3,IPO7,EXOC5,CELF1,BRPF3,KAT7,DHX40,VPS26B,NUCKS1,CSRNP2,ISCA1
Computational	MODULE_447	Genes in the cancer module 447.	C4:CM: Cancer Modules	0.002686	1	0.017	0.1246	25	38	ANXA5,BNIP3,COL4A2,CTNNA1,ECI1,LCOR,ID2,IGFBP2,IGFBP3,RBPJ,EIF3E,NFKBIA,SNRPA,DYNLT1,NPTXR,RSRP1,EIF3C,EIF3D,EIF3F,EIF3H,NOLC1,DGCR2,ZMPSTE24,CCT2,FAF1
Computational	GNF2_KPNB1	Neighborhood of KPNB1	C4:CGN: Cancer Gene Neighborhoods	0.002702	1	0.017	0.1246	43	73	RNF138,RTRAF,HNRNPF,HNRNPK,HNRNPU,KPNB1,MAP3K4,HNRNPM,NCL,PSMA1,SRSF1,SRSF3,SRSF7,ZBTB1,SNRPE,SNRNP200,ZC3H15,SRP54,PDS5A,U2SURP,TARDBP,SUZ12,TPR,TSN,USP1,PABPN1,SMARCA5,EIF3D,NAE1,DDX18,SMC3,BUB3,PRPF31,NUP153,HNRNPR,PPIH,SYNCRIP,KHDRBS1,SRSF10,SF3B2,CPSF6,PSIP1,ELAC2
Computational	MODULE_219	Genes in the cancer module 219.	C4:CM: Cancer Modules	0.002762	1	0.01726	0.1265	19	27	ADK,ADSL,AK2,ATP5F1E,CTPS1,DTYMK,CMPK1,GART,HPRT1,IMPDH2,NME1,NME2,PRPS2,RRM2,TYMS,UMPS,GMPS,ATP5MF,PAICS
Computational	MODULE_184	Genes in the cancer module 184.	C4:CM: Cancer Modules	0.003119	1	0.01929	0.1414	20	29	ACADL,ACADM,ACADS,ACADSB,ACOX1,ALDH2,ALDH1B1,ALDH9A1,ALDH3A2,BLVRB,DECR1,DHODH,DPYD,ECHS1,ACSL1,IVD,MMUT,PCCA,PCCB,SDHC
Computational	MORF_PTPN11	Neighborhood of PTPN11	C4:CGN: Cancer Gene Neighborhoods	0.003132	1	0.01929	0.1414	60	108	ATP5MC3,ATP5PO,CBFB,CDK4,DDX1,HDDC2,HSPA9,IFRD1,NARS1,NDUFC1,NDUFS3,NDUFS8,CYCS,PPM1G,PTPN11,RFC2,DDX19A,SET,SRSF1,MAPRE1,CCT5,SNRPA1,SOD1,PRRC2C,VAMP7,DNAJC9,TARS1,LARP1,TARDBP,R3HDM1,UBE2N,EID1,VDAC1,VDAC2,MOGS,SLBP,ANP32A,HAT1,KHSRP,EIF3B,SRSF9,GMPS,CDC123,BAZ1B,SMC3,BUB3,VPS26A,TOMM70,G3BP2,PDIA6,MTDH,HNRNPR,CCT8,PTGES3,SF3B2,XPOT,PARK7,ACOT7,RMND5A,UPF3A
Computational	MODULE_160	tRNA synthesis.	C4:CM: Cancer Modules	0.003222	1	0.0197	0.1444	12	15	AARS1,CARS1,EPRS1,GARS1,IARS1,NARS1,QARS1,SARS1,TARS1,HARS2,VARS1,KHSRP
Computational	MODULE_97	Genes in the cancer module 97.	C4:CM: Cancer Modules	0.0034	1	0.02064	0.1513	55	98	ALCAM,BNIP3,BRAF,CRKL,NMD3,ANKRD20A1,FYTTD1,RAB8B,KBTBD8,LBR,MDM2,NFATC1,NFYA,OPA1,PMAIP1,PRKCI,PTPN11,PARP16,PURA,C1orf159,TUG1,RBBP6,UBR7,RLF,ARL8B,SGCD,SNRNP200,SMC5,STK10,TACC1,PUM2,KLF10,VPS35L,PELI1,PPP4R3B,RNGTT,CD164,MED14,CREBZF,EIF2AK3,INTS7,NCOR1,WSB1,C2CD5,G3BP2,SEC16A,PIBF1,DBF4,PPTC7,USP25,TAF1D,KLHL15,GLCCI1,AEN,WNK1
Computational	MODULE_124	Transcription.	C4:CM: Cancer Modules	0.00345	1	0.02067	0.1515	54	96	ACTL6A,CCNA2,CCNB1,CCNE1,CCNG2,CDC25A,CDK4,CDK6,RCC1,DDX11,E2F1,FGFR1,GTF2A2,GTF2E2,GTF2F2,HNRNPA2B1,HNRNPF,HNRNPU,KIF22,KPNA2,MAZ,POLR2D,POLR2J,PPP5C,RAD21,RBM3,RBM4,NEK4,TCEA1,TFAM,WEE1,ELL,CDC7,MAD1L1,CUL2,SMARCA5,CCNA1,CCNB2,ZW10,BUB3,NOLC1,PTTG1,TBRG4,KIF23,THOC1,HNRNPDL,RBM6,SNAPC5,SMC2,IGF2BP3,KHDRBS1,CELF2,KIF2C,HNRNPUL1
Computational	GCM_MAX	Neighborhood of MAX	C4:CGN: Cancer Gene Neighborhoods	0.003453	1	0.02067	0.1515	21	31	CRBN,RNF138,LARP7,PCF11,SMAD2,MAX,DCUN1D1,MTPN,CCAR1,SMG1,EAPP,MYCBP2,TARDBP,LEMD3,CLK4,BANF1,LSM14A,USPL1,HNRNPR,FAM76B,ABT1
Computational	MORF_UBE2A	Neighborhood of UBE2A	C4:CGN: Cancer Gene Neighborhoods	0.003499	1	0.0208	0.1525	31	50	ARCN1,CALM2,CANX,CAPZB,TBCB,DDB1,LASP1,SMAD2,NUBP1,PARN,PRKAR1A,PRPSAP1,RAB1A,RAC1,RASA1,SARS1,METAP1,FBXW11,DNAJC13,PPP1R11,TPR,XPC,CUL4B,RAB11A,SEC22B,ZZZ3,VGLL4,ARPC5,HTATSF1,PDCD10,RETREG3
Computational	MODULE_233	Genes in the cancer module 233.	C4:CM: Cancer Modules	0.003559	1	0.02101	0.154	16	22	UBR5,GCLM,GSS,UBE2K,UBE2D1,UBE2D2,UBE2G1,UBE2N,UBE2V1,UBE2V2,UBE2M,UBE2L6,TTLL1,UBE3C,PAICS,UBE2S
Computational	MORF_RAB11A	Neighborhood of RAB11A	C4:CGN: Cancer Gene Neighborhoods	0.003806	1	0.02201	0.1613	36	60	ARCN1,TBCB,UBR5,GTF2H1,NFATC2IP,SMAD2,BRD3OS,NUBP1,NUP88,TERF2IP,PRPSAP1,PSMA5,SDHC,STXBP3,TPR,XPA,XPC,CNBP,COIL,RAE1,PARG,ZNF410,URI1,RAB11A,DPM1,EIF2B2,COX7A2L,TBPL1,SEC22B,ZZZ3,TOR1AIP1,WIPI2,CFDP1,POLR3C,HTATSF1,PDCD10
Computational	MORF_UNG	Neighborhood of UNG	C4:CGN: Cancer Gene Neighborhoods	0.003833	1	0.02201	0.1613	44	76	ATIC,ATP5MC3,C1QBP,CDK4,DDX1,UTP18,POP5,GSPT1,HDAC2,HNRNPA2B1,HNRNPU,PRMT1,HSPA9,KPNA2,MSH2,NDUFS3,POLE3,CYCS,PCNA,PPM1G,PSMB2,RAD23B,RFC4,SET,SRSF1,CCT5,SNRPA1,SOD1,ICE1,TUFM,UNG,VDAC1,HAT1,EIF3B,BANF1,BAZ1B,MRPL19,PDCD6,G3BP1,CCT2,NUDC,MRPS18B,TMEM106C,ALG8
Computational	MORF_SS18	Neighborhood of SS18	C4:CGN: Cancer Gene Neighborhoods	0.003836	1	0.02201	0.1613	37	62	RERE,ATRX,BPHL,CSNK1D,DDB1,FANCG,PCGF1,NFATC2IP,IRF2,SMAD2,MRE11,NFYB,CNOT2,PARN,PIGF,PIK3CB,PRKCSH,RBBP8,SFSWAP,SEC31A,BAHD1,PDXDC1,SSR1,SS18,METAP1,FRYL,LEPROTL1,TPR,KPNA6,DNAJC7,B4GALT3,SH2B1,MFN2,DRAP1,ZBTB11,CLPX,DIMT1
Computational	GNF2_CENPF	Neighborhood of CENPF	C4:CGN: Cancer Gene Neighborhoods	0.003836	1	0.02201	0.1613	37	62	CCNA2,CCNF,CDC20,CENPE,CKS2,DTYMK,NUSAP1,H2AX,HMGB2,KIFC1,MCM3,MKI67,MYBL2,PCNA,RFC4,FANCI,HJURP,MCM10,RRM2,TPX2,DNAJC9,TMPO,TYMS,NSD2,KIF15,HAT1,PRC1,CCNB2,PTTG1,SMC4,CKAP2,SMC2,PLK4,UBE2S,ZWINT,E2F8,KIF18B
Computational	GCM_CRKL	Neighborhood of CRKL	C4:CGN: Cancer Gene Neighborhoods	0.003857	1	0.02201	0.1613	38	64	BMPR2,CALM1,CRKL,DYNC1H1,DYNC1I2,GOLGA7,KDM3B,ADO,UBE2K,SELENOI,IL6ST,IPO5,MYO10,NAB1,OAZ2,ALKBH5,OCIAD1,RMDN3,ARL8B,UBE2W,FAN1,PACS2,RIMOC1,STX12,SPIRE1,RTN4,NAA30,HERC2,C2CD3,MARF1,CHTOP,TANC2,WSB1,ABI2,HMG20A,IPO7,PRPF8,FAM168B
Computational	MODULE_56	Cell cycle (KEGG, GenMapp).	C4:CM: Cancer Modules	0.004459	1	0.02528	0.1853	10	12	ADK,GART,HPRT1,IMPDH2,PRPS1,PRPS2,TYMS,UMPS,GMPS,PAICS
Computational	GCM_PPM1D	Neighborhood of PPM1D	C4:CGN: Cancer Gene Neighborhoods	0.004712	1	0.02648	0.1941	18	26	KMT5B,PPM1E,SPAST,KAT6B,PARP6,ANKRD50,PPM1D,USP37,PTBP2,SMC3,CEP170,TOMM70,EXOC5,CELF1,KAT7,NUDT4,ZHX1,NAA25
Computational	MORF_EIF3S6	Neighborhood of EIF3S6	C4:CGN: Cancer Gene Neighborhoods	0.004733	1	0.02648	0.1941	66	122	ATP5PO,BTF3,CANX,AP3S1,COX5B,COX7C,ANAPC5,GDI2,HADHA,HDGF,HMGN1,HNRNPC,HSP90AA1,IFRD1,EIF3E,RAB8A,NCL,DRG1,RPL10A,NPM1,PCBP2,PCMT1,SLC25A3,PPP2R1A,PSMB1,RAN,RPL5,RPL7,RPL21,RPL30,RPS6,SET,SRSF3,SUMO2,SNRPA,SNRPE,TCEA1,CTDNEP1,UQCRFS1,VDAC2,EIF4H,YWHAZ,CNBP,EIF3D,EIF3H,SRSF9,SNX3,RPL14,COX7A2L,LETMD1,MACROH2A1,RSL1D1,UBA2,MTDH,LYPLA1,EIF3M,ANP32B,CCT7,CCT2,KHDRBS1,JTB,YWHAQ,CCNI,HNRNPUL1,PARK7,H2AZ2
Computational	MORF_MBD4	Neighborhood of MBD4	C4:CGN: Cancer Gene Neighborhoods	0.005093	1	0.02831	0.2075	48	85	ADAR,ATP5F1C,CANX,CD47,CTBP1,DYNC1I2,UTP18,ENSA,UBR5,SETD3,PPP6C,PRKAR1A,PSMA3,PSMA4,PSMC6,RAB5A,RAD21,RAD23B,RNF6,SEC13,SRP9,SRP19,SYPL1,TBCA,HARS2,SUMO1,UGP2,YY1,YWHAB,CNBP,URI1,EBAG9,COX7A2L,COX5A,ATP5MF,FAM20B,PDCD6,ATP6AP2,CNIH1,MTDH,CFDP1,SPTLC1,SLC35A1,CTCF,RNF115,RALBP1,TMED2,GABARAPL2
Computational	GCM_DEAF1	Neighborhood of DEAF1	C4:CGN: Cancer Gene Neighborhoods	0.00522	1	0.02867	0.2102	19	28	RAB14,UBE2K,TRIM44,USP33,FOXJ2,DCUN1D4,MAPK8IP3,DDHD2,FBXW11,YWHAG,NAPG,HERC2,RAPGEF2,FBXO9,G3BP2,DEAF1,UBQLN2,DNAJB14,FAM168B
Computational	MODULE_159	Translation regulation.	C4:CM: Cancer Modules	0.005226	1	0.02867	0.2102	46	81	AARS1,ABCF1,ARF4,SEPTIN7,EEF1A2,EEF1G,EIF2S3,EIF4EBP1,EIF4EBP2,EIF4G2,EIF5,EIF5A,ETF1,RAB14,RAB8B,GNA12,GNAS,GSPT1,EIF3E,NARS1,RAB1A,RAB5A,RAB27A,RALA,RALB,RAN,RAP1B,DHX30,SRP54,ELOC,R3HDM1,TUFM,EIF4H,GTPBP6,EIF3C,EIF3D,EIF3F,EIF3H,RAB11A,EIF2S2,NOLC1,BZW1,EIF4A3,RAB10,RAB31,GNL2
Computational	GCM_DLG1	Neighborhood of DLG1	C4:CGN: Cancer Gene Neighborhoods	0.005287	1	0.02883	0.2113	45	79	ZNF565,DYNC1I2,GOLGA7,GLTP,SELENOI,IL6ST,IPO5,PDP1,MAPK10,PTK2,OCIAD1,ARL8B,BTBD3,PHLPP2,EPB41L3,ERBIN,MAPK8IP3,DDHD2,FBXW11,FRYL,SLAIN1,SH3GLB2,RTN4,ABHD6,MRTFB,ARHGAP21,NAPG,HERC2,NAPEPLD,HIGD1A,TBC1D10B,MARF1,RAPGEF2,HERC4,EFCAB14,FBXO9,CERT1,PLEKHA1,ZER1,STAMBP,NPTN,RNF13,DNAJB14,CCDC92,FAM168B
Computational	MORF_GMPS	Neighborhood of GMPS	C4:CGN: Cancer Gene Neighborhoods	0.005433	1	0.02943	0.2158	32	53	AARS1,ATP5MC3,ATP5PO,CDK4,DDX1,HDDC2,HADHA,HSPA9,NDUFS3,NDUFS8,CYCS,PPM1G,PTPN11,RFC2,SNRPA,SNRPA1,VAMP7,TUFM,VDAC1,VDAC2,EIF3C,SRSF9,GMPS,SMC3,BUB3,TOMM70,MTDH,SF3A1,CCT8,PTGES3,SF3B2,PARK7
Computational	GCM_TPR	Neighborhood of TPR	C4:CGN: Cancer Gene Neighborhoods	0.006088	1	0.03265	0.2393	21	32	ARCN1,CALM2,DHPS,IARS1,IDH3A,MEN1,PCM1,PPP1CC,PSMD11,RAD21,TRA2B,SP3,WAPL,TPR,TSN,SF1,TRIM26,DDX18,CTR9,KHDRBS1,PTGES3
Computational	MODULE_32	Genes in the cancer module 32.	C4:CM: Cancer Modules	0.006102	1	0.03265	0.2393	121	241	AARS1,ACTL6A,APEX1,ARF4,CARS1,CHD4,DFFA,EEF1A2,EEF1G,EIF2S3,EIF4EBP1,EIF4EBP2,EIF4G2,EIF5,EIF5A,ETF1,RAB14,GNA12,GNAS,GSPT1,HDLBP,HMGB1,HNRNPA2B1,HNRNPC,HNRNPF,HNRNPH1,EIF3E,MSI1,NARS1,NCL,NPM1,YBX1,PCBP2,POLA1,POLR2G,PSMA1,RAB5A,RALA,RALB,RAN,RAP1B,RBM3,RBM4,RBMS1,RPA3,RPL7,RPL8,RPL18A,RPL21,RPL26,RPL27A,RPL32,RPL37,RPLP1,RPN1,RPS3,RPS6,RPS7,RPS8,RPS11,RPS13,RPS15A,RPS19,RPS23,SRSF2,SRSF7,SFSWAP,TRA2B,DHX30,NCBP2,SNRPA,SNRPA1,SNRPB2,SNRPD1,SNRPE,SNRPF,SNRPG,SRP9,SRP19,SRP54,ELOC,TIAL1,TMPO,R3HDM1,TUFM,EIF4H,SLBP,GTPBP6,YBX3,RNASET2,EIF3C,EIF3D,EIF3F,EIF3H,SRSF9,RAB11A,NOLC1,SRSF11,BZW1,PUM1,EIF4A3,CHAF1A,HNRNPR,SF3A1,RNASEH2A,PABPC1,IGF2BP3,KHDRBS1,CELF2,SRSF10,LSM1,RAB10,SUB1,SF3A3,HNRNPA0,CBX1,RAB31,NUP42,HNRNPUL1,RPL35,GNL2
Computational	MODULE_83	Genes in the cancer module 83.	C4:CM: Cancer Modules	0.006204	1	0.03299	0.2418	157	320	ACAA1,ACADM,ALDH9A1,ALDOA,ATP5MC2,ATP5PO,B2M,BTF3,C1QBP,CANX,CAPNS1,CARS1,COX5B,COX6A1,COX6C,COX7A2,COX7C,CTNNA1,ECI1,RAMAC,ATN1,RPS27L,EEF1A2,EEF1G,EIF5A,RSL24D1,MRPL30,TIMMDC1,SPG21,RNASEH2C,FKBP4,CARD19,GLB1,GNAS,GTF2A2,HINT1,HLA-C,HMGB1,HNRNPH1,DNAJA1,HSPA8,HSPB1,IMPDH2,EIF3E,KPNA2,KPNA4,RPSA,MSI1,NCL,RPL10A,NME2,PNP,NPM1,YBX1,OAT,P4HB,PCBP2,MTPN,PKM,ZFAND6,POLR2G,PPA1,PPIB,PPP1CC,MYL12B,PSMA1,PSMA3,PSMA4,PSMB1,PSMD1,PSMD8,TIPIN,RAN,RAP1B,RBM3,RBM4,RBMS1,IMP3,RPL5,RPL7,RPL8,RPL10,RPL18A,RPL21,RPL26,RPL27,RPL27A,RPL32,RPL37,RPLP1,RPS3,RPS3A,RPS8,RPS11,RPS13,RPS15A,RPS19,RPS23,SEC13,SRSF2,SRSF7,TRA2B,SNRPB,SNRPB2,EXOSC7,SNRPE,SNRPF,SNRPG,SOD1,SRP9,SRP19,STAU1,ELOC,MRPL21,VDAC1,EIF4H,XPO1,YWHAG,DYNLL1,EIF3C,EIF3D,EIF3F,EIF3H,RAB11A,CDC123,ATP6V0E1,RPL14,SRSF11,RPL23,GRHPR,ATP5MJ,IER2,BZW1,EIF4A3,PSMD6,UBL5,BCAP31,HNRNPR,CNPY2,NSA2,EIF3M,IPO7,PABPC1,MYL12A,KHDRBS1,CCT8,SERP1,RAB10,SUB1,TMED2,STRAP,RPL35,ATP5IF1,MRPS18B,LBHD1,ADIPOR2,PLEKHF2
Computational	MODULE_244	Response to DNA damage.	C4:CM: Cancer Modules	0.006247	1	0.03301	0.2419	96	187	ACVR1,AK2,AK4,CARS1,CDK4,CDK6,CDK8,CENPE,CHD4,CHEK1,CLK2,MAP3K8,MAPK14,DCK,DDX1,DDX6,DDX10,DDX11,DTYMK,DYRK1A,CMPK1,GSS,GTF2F2,HNRNPU,HSPA8,HSPD1,IARS1,IGF1R,KIF22,LIG1,LIG4,MARK3,MAT1A,MCM3,MKI67,MLH1,MSH2,NARS1,NME1,NME2,ROR2,PCNA,PDK3,PEX1,PEX6,PFKFB4,PMS1,POLA1,POLD2,POLE,POLE2,POLG,POLR2D,POLR2J,PRKCI,MAPK6,MAP2K2,PSMC4,PSMC6,PTK7,ABCD3,QARS1,RAD51,RFC2,RFC4,RFC5,GRK1,DHX30,HLTF,NEK4,STK3,STK11,CDK20,VARS1,VRK1,WEE1,XRCC3,CDC7,RAD54L,SMARCA5,KHSRP,GMPS,PRPF4B,USP14,NOLC1,KIF23,EIF4A3,MELK,KIF14,TRAP1,CCT4,SMC2,CCT6B,CCT8,PLK4,KIF2C
Computational	MORF_G22P1	Neighborhood of G22P1	C4:CGN: Cancer Gene Neighborhoods	0.006285	1	0.03301	0.2419	89	172	ACLY,ATP1B3,ATP5MC1,ATP5MC3,ATP5PO,BTF3,CHD4,COX5B,COX7C,CTBP1,EIF4G2,ANAPC5,GDI2,HADHA,HDGF,HMGN1,HNRNPC,PRMT1,HSP90AA1,HSPD1,HNRNPM,NARS1,NCL,NDUFS3,DRG1,NPM1,YBX1,PCMT1,PCNA,SLC25A3,PPM1G,PSMA4,PSMB1,PSMD8,RAN,SET,CDV3,SRSF2,SRSF3,TRA2B,SUMO2,SNRPA,SNRPB,SNRPB2,SNRPE,SNRNP200,SRP9,ELOC,USP22,CTDNEP1,TARDBP,TUFM,EID1,UQCRFS1,VDAC2,EIF4H,DEK,DYNLL1,EIF3C,EIF3D,EIF3H,SRSF9,SNX3,CDC123,AP3D1,RPL14,BUB3,SAMM50,ATXN10,TOMM20,UBA2,PDIA6,SF3A1,MAEA,NSA2,EIF3M,ANP32B,CCT7,CCT2,KHDRBS1,JTB,TXNL4A,YWHAQ,HNRNPUL1,STRAP,PARK7,GPN1,H2AZ2,FAM168B
Computational	GCM_HDAC1	Neighborhood of HDAC1	C4:CGN: Cancer Gene Neighborhoods	0.007039	1	0.03674	0.2693	24	38	ANXA6,APEX1,CBFB,ESD,HMGN1,PRMT1,MEN1,HNRNPM,NCL,SLC25A3,PSME1,RPL21,SET,SRSF2,SRSF3,TCEA1,SRSF9,AIP,SCAF11,SIGMAR1,TIMM17A,ANP32B,DRAP1,GPSM3
Computational	MODULE_358	B lymphoma expression clusters.	C4:CM: Cancer Modules	0.007222	1	0.03747	0.2746	45	80	CRKL,ZMIZ2,NMD3,SNX9,ANKRD20A1,FYTTD1,RAB8B,KBTBD8,INSIG1,LBR,NR4A2,PMAIP1,PTPN11,ULK4,C1orf159,UBR7,ARL8B,SGCD,TRAK1,SNRNP200,STK10,SYNE2,TACC1,KLF10,TLE4,PELI1,PPP4R3B,RNGTT,CD164,EIF2AK3,INTS7,ANKRD44,WSB1,C2CD5,G3BP2,SEC16A,MARCHF6,OGA,DBF4,PPTC7,TAF1D,ORAI2,KLHL15,GLCCI1,AEN
Computational	MODULE_525	Genes in the cancer module 525.	C4:CM: Cancer Modules	0.007855	1	0.04051	0.2969	38	66	ZMIZ2,NMD3,ANKRD20A1,FYTTD1,RAB8B,KBTBD8,MFSD14B,INSIG1,LBR,PMAIP1,PTPN11,ULK4,C1orf159,ARL8B,SGCD,TRAK1,SLC8A2,SNRNP200,STK10,MESD,SYNE2,EXOC6B,TLE4,DIABLO,PELI1,CD164,INTS7,ANKRD44,WSB1,C2CD5,G3BP2,DBF4,PPTC7,TAF1D,MMEL1,ORAI2,KLHL15,AEN
Computational	MODULE_110	Genes in the cancer module 110.	C4:CM: Cancer Modules	0.007937	1	0.04063	0.2978	12	16	AARS1,CARS1,EPRS1,GARS1,IARS1,LIG1,NARS1,QARS1,SARS1,HARS2,VARS1,KHSRP
Computational	MORF_BUB1	Neighborhood of BUB1	C4:CGN: Cancer Gene Neighborhoods	0.007987	1	0.04063	0.2978	31	52	ATP5PO,CCNB1,HDDC2,GARS1,HDAC2,IARS1,CYCS,PPP1CC,RFC4,SRSF1,CCT5,TPX2,SRPK1,TARS1,TFDP1,USP1,VDAC1,NSD2,HAT1,KHSRP,BAZ1B,BUB3,EI24,ESPL1,KIF14,NUDC,IMMT,KIF2C,ZWINT,XPOT,MRPS18B
Computational	MODULE_237	Genes in the cancer module 237.	C4:CM: Cancer Modules	0.008021	1	0.04063	0.2978	34	58	ADD3,ATM,CBLB,DMXL1,FOXO1,TBRG1,SSH2,ITGAV,KCNA3,LASP1,MAP3K1,MXI1,PIK3CA,PPP3CC,PTGER2,ULK4,RASA1,RBL2,CHD7,POLR3B,GPCPD1,ADAT1,SF1,N4BP2L1,MPZL1,SYT7,PTTG1,TLK1,USPL1,OGA,GNPTAB,FASTKD1,HEATR6,MMS19
Computational	MODULE_408	Genes in the cancer module 408.	C4:CM: Cancer Modules	0.009501	1	0.04756	0.3486	13	18	ARSA,ASAH1,GM2A,HEXB,HYAL1,IMPA1,NAGLU,PLCD1,PLD1,PSAP,SMPD1,UGCG,NSMAF
Computational	MODULE_534	Genes in the cancer module 534.	C4:CM: Cancer Modules	0.009501	1	0.04756	0.3486	13	18	CENPA,CENPE,H1-2,H2AC8,SNHG12,HMGB2,H2BC12,SEC14L1,DIP2C,H2BC21,DNAJC1,DUSP16,RUSF1
Computational	GNF2_H2AFX	Neighborhood of H2AFX	C4:CGN: Cancer Gene Neighborhoods	0.009726	1	0.0484	0.3548	20	31	CCNA2,CCNF,CDC20,CENPE,NUSAP1,H2AX,HMGB2,PCNA,RRM2,DNAJC9,TMPO,TYMS,NSD2,PRC1,CCNB2,PTTG1,SMC4,UBE2S,ZWINT,KIF18B
Computational	MODULE_126	Lymphoma and immune response expression clusters.	C4:CM: Cancer Modules	0.009968	1	0.04932	0.3615	93	183	ADK,ADSL,ANGPT2,APEX1,BLMH,C1QBP,CCNA2,CCNB1,CCND3,CDC25A,CDK4,CDKN3,CENPE,RCC1,CKS1B,CKS2,CSE1L,CTPS1,CD99L2,DUT,HDDC2,E2F1,METTL9,MECOM,FCGR1A,SLC25A33,GART,GCHFR,GPX1,MSH6,GTF2F2,HDAC2,HDGF,HMGB2,PRMT1,HSP90AA1,IMPDH2,ITGA3,ITGB5,MGST2,MKI67,NME2,PCNA,PPP5C,NCAPG2,PTPRN2,RAN,NTAQ1,RCN2,RFC4,ARL8B,RPA3,CLEC11A,DENND3,IARS2,SLC20A1,TPX2,MAST2,TCF3,TFDP1,NOMO1,UMPS,UNG,PANX2,YWHAG,PDXP,CLPP,FAM234B,KHSRP,PLPP1,EIF3B,GMPS,CCNA1,CCNE2,NOLC1,CCPG1,GCC2,BZW1,MELK,FBXO5,ARPC2,TUBA1B,SMC2,PAICS,POLQ,TNFRSF21,DBF4,AKAP10,MGLL,ZFAND3,TAF1D,EDEM3,COA7
MicroRNA	hsa-miR-7-1-3p		MirDB	0	0	0	0	859	1492	ACADSB,MBD6,ACYP2,SLC25A25,TMEM132B,MYSM1,GALNT13,ADK,OSBPL6,OSBPL8,AHR,ALCAM,AMFR,APC,ARAF,ARSB,ZBTB10,ASTN1,ZFHX3,DCBLD2,DPY19L3,ATRX,B2M,BCL2L1,BMPR1B,BMPR2,BNIP2,ZBTB21,TMEM50B,CACNA1C,CALM2,CAST,CASP7,CA13,CAV2,CBFB,CCNA2,CCNC,CCNG2,BROX,LRBA,CDC27,CDH1,CDH13,CDK6,CDKN2B,CDKN2C,FOXN3,CHN2,LYST,SCLT1,CNR1,CPE,GCSAML,HAPLN1,CCN2,CTNND2,CXADR,CYLD,DCK,DDX6,AK3,HP1BP3,THAP2,TMEM47,SPOCK3,MTX3,DLX2,DMRT1,CRISPLD1,SH3BGRL2,DPYSL2,DSG2,DSP,TOR1A,TVP23B,ATL1,YARS2,KLHL5,FSD1L,EYS,EFNA5,SH3GLB1,PHF20L1,TM2D2,KMT5B,GOLGA7,NAA20,EIF4E,EIF5A,DYNC1LI1,ELAVL1,ELAVL4,ELF1,ELK4,DCTN4,IMMP2L,PHF20,PAIP2,MECOM,KLF3,SLC10A7,RSRC1,MEX3C,SLC41A2,DACT1,FAT1,ZNF644,RPF2,GPC4,FER,FGF2,FGF12,FGF14,CHD6,ANAPC5,FKBP3,RNF138,FOXO1,FN1,DCUN1D5,CISD2,CTDSPL2,BTBD10,PPHLN1,PCGF5,C5orf47,AZIN1,TRIM33,HOOK3,RAB3IP,MPC1,ZFR,LCOR,GAB1,GABPA,SELENOT,GABRG1,CAB39,CMPK1,RAPGEF6,GALK2,ARID4B,CDK12,ATP8A2,GART,SANBR,GATM,GBE1,FAXC,GFPT1,GCLM,USP32,MCEE,GOLGB1,GPD2,GRIA2,LRCH3,GTF2E2,GUCY1A2,RBM46,HDAC2,ARHGAP19,SGMS2,HIVEP2,MIER3,HLCS,ZNF626,HNRNPC,AGFG1,HSP90AA1,FOXN2,PPIL4,FAM117B,IGF1R,C5orf24,LRRCC1,ZNF518B,ZC3H12C,IL1RAP,GFM1,IL6ST,KANSL1L,INPP4A,IREB2,ITGA4,ITPR2,ANTXR2,KCNC2,CLVS2,KCNJ6,KIF5C,KPNA2,TNPO1,GTPBP10,LIG4,LMAN1,LRP2,HINT3,LTBP1,M6PR,SMAD4,SMAD5,MAT1A,MCC,BCL11A,TAFA4,MEF2D,MAP3K5,CD99,PPM1L,MIPEP,ARL13B,PDZD8,MME,FBXO45,MB21D2,MTRR,HS6ST3,CCDC50,PGM2L1,NCAM2,NEFL,NELL2,NF1,NFATC1,NFE2L2,NFIB,CNOT2,CNOT4,NOTCH2,NPM1,GAS2L3,HCN1,NTRK2,KSR2,GXYLT1,OPCML,OPRM1,C21orf91,DCUN1D1,DENND6A,PAFAH1B1,PAK2,PCDH9,PCM1,FAM177A1,C4orf46,CDK17,PRTG,PDE3B,PDE4D,PEX13,C7orf57,CDK14,PHF1,PNPT1,SMIM14,RBM27,PIK3CB,FBXO42,CCSER2,PLAG1,JAKMIP1,OTULINL,TMX3,PLS3,HMGCLL1,TMEM64,PMS1,MRPL50,EXOC6,DDIT4,EGLN1,POU3F1,POU3F2,PPM1K,MINDY2,PPP1R2,PPP2R1B,CRLS1,ZNHIT6,PPP3CA,PPP3R1,PPP6C,RASGEF1B,PKIA,PRKAR1A,PRKCA,TMED9,PRKG1,MAPK8,MAPK9,DIRAS2,RNF111,TET2,KCTD9,KLHL24,ZNF280D,PSMA5,DPP8,PTGER2,PTGFRN,NCAPG2,CREBRF,PTPN4,PTPRA,PTPRF,TMCO3,PHIP,RALGDS,RAP1B,MBLAC2,RAP2A,IFT57,KHDRBS2,RALGPS2,RCN2,TMEM39B,REV3L,RFXAP,OR2L13,TMEM33,RIF1,RNF4,ARL8B,BBS7,LRRC1,ROBO1,ROBO2,RORA,RPE,ZNF326,BTBD8,ACER3,WDR33,RPS6KA3,STK32B,IMPACT,RREB1,RRM2,CCDC112,ATXN7,TRIM36,SDC2,CDCA7L,SDHC,SEC14L1,SEL1L,ZNF823,HSPA4L,SCAF8,PPP1R9A,RAB11FIP2,PPM1E,ZNF507,CPEB3,TASP1,NTNG1,TTC27,SIAH1,LRRC40,INPP5F,SIX1,SKIL,CDC37L1,GPATCH2L,RUFY3,PPP4R3A,TRAK1,FAN1,NCBP2,RAB18,CCDC88A,ELL2,NDC1,SLC12A2,TRIM32,ATF7IP,ENAH,DIP2C,WDFY3,TMEM68,SNCA,PLCH1,OCLN,PHLPP2,WDTC1,MYT1L,SOX11,SP2,PAG1,ZNF609,CAND1,KDM4C,ACTR10,CLASP2,MYNN,ITPRID2,SSR3,PHF8,EPB41L3,NKAIN2,ERBIN,IKBIP,SNX13,STAU1,HSPA13,GPD1L,ZCCHC14,STRN,RCOR1,MDN1,BCAP29,FBXO28,VPS13A,TBC1D12,AEBP2,PHLPP1,CFAP206,ASTN2,CAMSAP2,TASOR,ALG1,TBCEL,FBXW11,ZNF449,BICD2,ELOC,DMXL2,TRIM2,RPGRIP1L,WDR7,DNAJC16,U2SURP,PSD3,ARHGEF12,TEAD1,TERF1,DICER1,TFAP4,TFDP1,RYBP,TGFBR3,TARDBP,SLC35A3,SF3B1,LEPROTL1,HEY2,TMPO,RIMBP2,LRRC8B,SUZ12,KAT6B,RNF180,ZNF281,TPD52,TTC33,TRAF6,RUNDC3B,LEMD3,TRPC1,CD2AP,SSBP3,TMEFF2,TNFSF4,SH3BP4,UBE2D1,UBE2E1,UBE2V2,UBE3A,TMEM245,VKORC1L1,EID1,SLAIN1,UTRN,MTCH2,VDAC2,EIF5A2,ZFX,CNBP,PTPDC1,ZNF23,ZNF425,ZNF76,IPMK,SCAI,TMEM170B,ZBTB38,SPTSSA,TM9SF3,ZMYM2,ZFAND5,ZNF318,FEM1C,TUSC1,CADM2,LCLAT1,PTP4A1,EVI5,CDC42SE2,TULP4,DEK,MVB12B,CCSER1,ENTPD7,GOPC,TUSC3,KAT6A,SCYL3,PELI1,NR4A3,MLLT10,SLC25A16,REEP3,KLHL31,SPRYD7,ZDHHC20,ARL5B,FXR1,FRMD6,NAA30,NCOA3,SAMD12,TMEM215,UBN2,PICALM,TBC1D24,FZD8,RIMKLB,NWD2,TC2N,NLGN4X,SLC44A5,GPR158,NUFIP2,MIB1,ELAPOR1,PDP2,TAOK1,EEA1,KLHL8,STX7,TMEM181,ARHGAP21,CFAP97,RIC1,DYRK2,FNIP2,ATRN,LCORL,USP28,PPFIBP1,UPRT,ZDBF2,ERI1,LMO4,USP37,SHTN1,FHIP2A,CDC14A,SLC7A14,DEGS1,KHSRP,CASK,MCU,UNC5C,PDE5A,TNKS,EIF3A,SLC4A4,N4BP2L1,C2orf69,SMIM13,URI1,ADAM23,CD164,CCDC126,ASAP2,PER3,ARHGEF7,JAZF1,SGCE,HERC2,MBD2,SKAP2,FUBP3,KALRN,MAP7,NAALADL2,USP14,MTMR7,LATS1,CCNE2,CCDC34,SCAF11,OSMR,REPS2,ZMYM5,LRRFIP1,LRRFIP2,DLGAP1,ATXN7L1,STK17B,CYTH1,PIWIL1,SRSF11,CREBZF,ABHD17C,NRXN3,KIAA1549L,NRXN1,ASB7,NMT2,MED21,SLC39A6,CYP7B1,ZNF264,MCOLN2,SESTD1,BTF3L4,LNX2,DCAF13,SLC4A7,TRIM58,RNF19A,EEF1E1,NSL1,SIN3A,VPS26A,RWDD3,CLOCK,KIF20B,CHMP2B,ANKRD44,GLCE,IQCB1,MACROD2,FAM169A,PLXNA4,SENP6,KDM4A,VGLL4,BZW1,TOR1AIP1,AQR,SEMA3E,TRPM6,HDAC9,LAPTM4A,FGFR1OP2,ZFYVE16,BCLAF1,MRPL19,TOMM20,ZNF280B,NUP58,TSC22D2,JAKMIP2,ZNF804A,ZNF518A,FBXL5,CEP350,CEP170,PJA2,TOMM70,TLK1,FBXO22,ALKBH8,FBXO9,RHOBTB1,PLPPR4,SV2B,RBM19,EHF,TMEM65,THRAP3,RBX1,PTBP3,CASP8AP2,ZBTB33,PDCD7,ACTR2,ANKRD46,HIPK3,RBM12,YAF2,G3BP1,SYT14,RBM7,RBM6,GNB4,MPHOSPH9,NUTF2,PSMD14,MTDH,HNRNPR,DCAF7,SRRM1,SPRY3,STAM2,SMNDC1,TMEM74,FAM91A1,IKZF1,ATP8A1,SEC23A,NCOA2,ZNF211,SLC19A2,ARFGEF2,NBEA,TACC2,LINGO2,SMC2,GK5,PDLIM5,EXOC5,CELF2,CSPG5,B3GNT2,STAU2,FUT9,TBR1,ZBTB11,PLK4,AFF4,MAP3K2,KCNH5,ZMYND11,ARPP19,ZNF273,SEC24A,CC2D2B,RAB10,PPARGC1A,MAN1A2,ZNF544,RBMS3,ZNF330,SPIN1,RALBP1,MSL3,ZNF638,HNRNPA0,HTATSF1,PNRC1,TMED2,TLK2,MARS2,EML4,STMN2,DNAJB4,ZWINT,TAFA2,FSTL1,BAZ1A,MAP4K5,ZNF561,RNF139,FRMD3,KLHL2,SPCS3,GTF2H5,MAPK1IP1L,ZFAND4,TRMT10A,ACTR8,DLL1,ARHGAP12,VGLL3,PRR23B,TP53INP1,LYPLAL1,ZNF680,ZC3H7A,ARHGAP42,ZDHHC21,KBTBD3,RBM12B,TMTC2,DNAH14,ALDH1L2,ZNF704,PRICKLE1,PPTC7,OLA1,GPR180,CYREN,PDZRN4,SLC25A24,LRP12,SCHIP1,LOC102724428,EML5,SLX4IP,CDC73,TMEM41B,CEP97,FAM184A,AKIRIN1,PANK3,PARP8,SMC6,ZNF805,ZDHHC14,CENPU,GTDC1,MIPOL1,QSER1,GOLGA6L9,ASAH2B,JADE1,ELOVL7,SEMA6D,FMN1,PGAP1,ATF7IP2,FNIP1,RELL1,SPG11,CCDC92,COQ10B,EDEM3,NAPB,GALNT11,KLHL15,TET1,CPEB4,FAM217B,LARP4,XYLT1,MAST4,MTHFD2L,ATL2,TENT4B,XPO4,ZNF519,ZNF716,TMEM168,PTAR1,GDF6,COPS7B,NUCKS1,ACBD3,IQCH,ZNF780B,FBXL17,PORCN,NABP1,RFX7,SLC30A5,POLR2M,GPR63,SOWAHC,WNK1,DENND1B,PLA2G12A,SPDYA
MicroRNA	hsa-miR-548x-3p		MirDB	0	0	0	0	1112	1865	SEH1L,ACADL,CNST,DNAJC19,ACTN2,ACVR1,FMNL2,ADARB2,KLHL32,TMEM132B,SORCS1,PARP1,OSBPL1A,OSBPL8,OSBPL10,AK2,ALCAM,ALK,AMFR,MARCHF3,PHACTR4,BRD9,ZFHX3,ATP2A2,NLRP4,DCBLD2,KCTD12,ATP5MC3,ADGRB3,BCAT1,BCKDHB,CCND1,BCL2L1,BMP3,BMPR2,BNIP2,KLF5,ZBTB21,ZNF681,CACNA2D1,CALU,CANX,FCHO2,CBL,CCNA2,CCNC,BROX,CCNT1,CD1D,CD47,CDK6,CDK8,CDKN1B,CLGN,HSD17B13,SCLT1,B3GALNT2,CPD,FAM171B,LYSMD3,CREM,CRHBP,HAPLN1,CRY1,SLC30A7,CSNK1A1,CSNK1G3,NUS1,UBXN2A,ARHGEF3,CTPS1,TCF7L1,ZMYND19,CYP24A1,DAG1,NUF2,DCK,DCTD,FAM241A,ASAP1,DDX6,HDGFL3,SPOCK3,FAM107B,NQO1,DLD,CRISPLD1,DNMT1,DNMT3B,SOST,DTNA,DYRK1A,RRP15,TVP23B,TMTC1,KLHL5,FSD1L,SEPSECS,SIDT2,SCCPDH,SH3GLB1,PHF20L1,METTL9,PDIK1L,ZNF706,SAR1B,KCTD3,ELAVL1,ZNF639,NIN,EPOR,B3GNT5,ESR1,ETF1,MECOM,KATNAL1,ERGIC2,EYA3,MEX3C,FANCC,ACSL3,BPTF,DACT1,FAT1,EFEMP1,USP42,UBR5,ZNF644,GPC4,FER,COMMD10,FGF12,FGF14,ARAP2,REV1,SETD9,DCDC2,MRI1,FYTTD1,FMO5,CTDSPL2,EMB,FOS,YIPF4,PEX5L,LZIC,PCGF5,AZIN1,TRIM33,PPARGC1B,HOOK3,CCZ1,YPEL5,FTH1,ZFR,ZNF333,ABLIM2,KDSR,LCOR,PRRC1,GAB1,GABPA,GABRB2,GABRG1,DNAJB11,RAPGEF6,GALNT2,LUC7L3,RAB8B,TM7SF3,SANBR,GATM,FAXC,GDF10,JMY,GFPT1,GGCX,MFSD14B,GCLC,GCLM,DPY30,GLS,SLC9A7,GNAI1,GNAI3,PLEKHA8,GPD2,UNC119B,DUSP18,ZNF607,GPR37,GRB2,GRIA2,GRIK2,CDPF1,GSPT1,GSS,PTPN5,GSTM3,GTF2I,ADO,GUCY1A2,GUCY1A1,GUCY1B1,LRP11,ALG10,FBXL20,FRMD5,HIF1A,SGMS2,REPS1,HLCS,HMGB1,HMGN1,HMGCR,HMGCS1,HNRNPC,HNRNPF,IGFBPL1,GRPEL2,HPRT1,PRMT1,HSPA4,DNAJB1,FOXN2,IDE,PALM2AKAP2,IFNAR1,IFRD1,C5orf24,IGFBP3,RBPJ,TNKS1BP1,ZC3H12C,FHDC1,SELENOI,SSH2,IL1RAP,IL6ST,KANSL1L,INPP4A,INPP5A,ITGA6,ITGAV,JAK2,ARL6IP6,CCNYL1,BORCS5,KCNJ2,KCNS2,KIF5B,TET3,KPNA1,KPNA4,TNPO1,IPO5,KRAS,LCA5,LBR,INSYN2A,LIG4,SMAD1,SMAD2,SMAD4,GPR155,MAP1A,MAP2,MAP4,MARK1,MBNL1,TTC14,MCC,MCL1,MDM4,MAP3K1,MAP3K4,PM20D2,FRA10AC1,MGAT5,KITLG,ARL13B,MITF,KMT2A,AFF1,AFDN,MME,BLOC1S2,RBM20,PPP4R2,MTR,MYBL1,CCDC71L,MYO6,NAB1,RIPPLY3,SPICE1,NEK1,NEO1,NFIA,NFATC3,CNTN5,CSNK1G1,NFYA,NFYB,ZNF740,ANKRD52,NOTCH2,BRWD1,NPM1,DPY19L2,YBX1,NTRK2,OPRM1,C21orf91,ORC4,ZNF800,DCUN1D1,PDE12,PAK2,CNTN3,PBX1,PAQR3,FAM177A1,PCSK2,CDK17,PRTG,PDE1C,PDE4D,PDE6D,PDE7A,PDK3,SLC10A4,PFKFB2,PHKB,LRGUK,RBM27,PIK3CA,ANLN,PIK3R1,PKD2,XRN1,ANKIB1,PLAG1,OTULINL,TMCO1,TMEM64,MTRF1L,PUS7,ASNSD1,GNL3L,ING3,SLC36A4,POLH,UBALD2,PPM1K,ARL15,MINDY2,PPM1B,PPP1CC,TMEM106B,PPP2R2B,ZNHIT6,PPP3CA,PPP4C,KANSL1,PPP6C,PRCP,MARCHF5,PRKAR1A,PRKCA,PRKCI,PRKG1,PRKG2,MAPK6,MAPK8,RNF111,TET2,KLHL24,ZNF280D,PSMA1,PSMD11,DPP8,NCAPG2,TWF1,YTHDF1,CREBRF,PTPN4,BPNT2,PTPN14,PTPRD,PTPRK,PTPRZ1,PARP16,HPF1,C2orf42,ZNF615,ARL14EP,RAB5B,PHIP,RAB27A,RAC1,PLEKHB2,RAF1,MRPL20,RAP1B,MBLAC2,RAP2B,RARB,ZNF493,OXR1,UACA,RBBP4,ARGLU1,RBBP8,AGGF1,PRPF38B,UBR7,ARMC1,TMEM33,SHQ1,INTS10,KLHL11,RIF1,DZANK1,SLC25A36,RPRD1A,RNF6,BBS7,PANK4,MOB1A,ROBO1,ROCK1,RORA,RP2,PSPC1,RPA3,IMP3,UBE2W,FBXW7,SPTLC3,ZNF326,ACER3,WDR33,RPS3,STRBP,RPS6KA3,RYK,RYR3,AP1AR,SCN9A,TRIM36,SEL1L,CASC3,COG2,RRAS2,MAP2K4,CNOT11,XRN2,VPS37A,SGCB,KIF21A,RAB11FIP2,CPEB3,SIAH1,SIAH2,TBC1D22B,NLGN1,INPP5F,SKI,SKIL,CLSTN1,WDR37,FOXJ3,ZBTB1,ZNF365,DENND4C,CARD8,MFN1,PPP4R3A,SLC7A2,RBM22,SNRNP48,ELL2,SNW1,SLC12A2,ZNF334,SLC16A1,SLC20A1,BTBD7,N4BP2,ATF7IP,TMEM268,DHX32,ZNF701,LIMCH1,RIMS1,SNAPC1,SNCA,OCLN,CMTR2,SNRPD1,DEPDC1B,SOAT1,DCP1A,SOS2,MON2,SOX2,BDP1,SOX11,SP4,PAG1,ZNF609,WAPL,CAND1,EMC1,ERP44,PPP2R2D,AVL9,KDM4C,ZNF423,SQLE,SRD5A1,MCF2L2,SRI,SRP54,TAB2,CLASP2,MYNN,SSR1,SMC5,RABL3,DCUN1D4,ERBIN,SLC35D1,ELOVL4,METAP1,ZCCHC14,LARP4B,STRN,UBXN4,KLHL9,TCAIM,MDN1,UBXN2B,ATP11B,RAB5IF,BCAP29,PRRC2C,AEBP2,DPH3,SYT1,ANKRD28,SYT4,PDS5A,TACC1,OTUD3,ADAM17,DENND5A,CAMTA1,TAF5,PPIP5K2,CAMSAP2,UNC5D,ALG1,ANKS1A,ANO4,CYP4V2,TCEA1,DMXL2,TUT4,TRIM2,RPGRIP1L,TTC28,DPY19L1,U2SURP,PCDHB15,PCDHB12,RALYL,USP24,SPPL3,PSD3,PUM2,ARHGEF18,SRGAP2,MED13L,ZDHHC17,NSMCE3,TFAM,ANKH,DICER1,TFDP1,TFRC,RYBP,TGFBR1,SLC44A1,TIAL1,ABCA5,TJP1,CAPN7,TLL1,TGDS,RIMOC1,TRAPPC10,TMPO,SUZ12,MORC3,SLC39A14,RNF180,ACAP2,MMD,TOP1,TP53BP2,SEZ6L,ATP6V0A2,PIGN,DOK6,LEMD3,TRPC1,MKRN1,BACE1,ANO5,TMEFF2,STX12,UBE2D1,KCNQ5,VKORC1L1,UGCG,TIGD3,UMPS,PITPNB,UTRN,TEX19,VHL,ERO1B,NSD2,EIF5A2,YES1,YWHAG,YWHAZ,CNBP,PTPDC1,MICU3,ZNF28,ZNF33A,C4orf51,IPMK,SCAI,TMEM170B,ZNF140,SPTSSA,UGGT1,KCMF1,TM9SF3,ZMYM2,SPIRE1,ZFAND5,EMSY,CADM2,ZNF587B,OTUD7B,TCF24,EVI5,STOX2,BBX,PXDN,TIGAR,WASHC2C,NUP107,FZD3,TFPI2,SMIM8,SMURF1,BMERB1,PELI2,PELI1,ZMIZ1,ACTR3B,SLC39A10,ANKRD50,SLC25A16,REEP3,RSPRY1,ARFGEF3,SNX14,SSPN,ARL5B,FXR1,SLC4A10,NAA30,AKAP1,NCOA3,NRIP1,AICDA,CLK4,ARID1A,UBN2,TENM2,TMCC3,TBC1D24,FZD1,USP31,PLEKHG1,RNF150,RIMKLB,NWD2,MRTFB,TC2N,HACE1,NUFIP2,MIB1,TAOK1,MICAL3,STX7,MARCHF4,STK24,TMEM181,CFAP97,FAM110B,DYRK2,CUL4B,SLAIN2,ATRN,DIP2B,ZNF492,SMARCA5,ZBTB2,MED30,DPP10,C6orf89,CIP2A,PPFIA1,PIK3R3,PARG,C15orf40,YBX3,ZDBF2,COPS3,API5,USP37,DDX55,MAPKAPK5,SLC7A14,ZNF529,KHSRP,EPG5,MTFMT,TMEFF1,TNFSF11,MCU,LAMTOR3,PDE5A,LRRC28,STX11,STARD13,N4BP2L1,NOL4,SMIM13,RNGTT,CRADD,NAPG,RIOK3,LIN7A,POLR1F,ASAP2,LDB1,SKAP2,WASF1,SDK1,CDK5R2,USP13,KALRN,PTBP2,MPZL1,SPAG9,BTAF1,PRC1,C16orf46,SEC22C,RABEP1,ZNF814,SCAF11,OSMR,SLC16A7,DCLK1,ZNF682,XPR1,VAPA,TMEM67,TMEM229A,CYTH1,SOCS6,NREP,B4GALT6,CREBZF,CNOT8,NDST3,EPS15L1,SINHCAF,SNX6,NMT2,RAD54B,ARHGAP29,ZNF264,CDYL,DNAJB5,MOB4,ROCK2,USP49,AKAP5,SLC4A7,RNF19A,VPS4B,GOSR1,ACBD5,ATL3,NRG2,NSL1,DNAAF9,NECTIN3,BCAR1,GABBR2,FAM83B,HIGD1A,NCOR1,TCP11L2,SOGA1,OSBPL3,SUSD5,ATRNL1,GLCE,MACROD2,CNTNAP2,FAM169A,PLXNA4,GIGYF2,APPL1,LSM14A,CLINT1,BZW1,CFAP61,TOR1AIP1,PYGO1,SECISBP2L,DOCK4,WSB1,HDAC9,ARHGAP32,FGFR1OP2,SERBP1,TRAF3IP1,ELMOD2,ZFYVE16,RAPGEF5,MATR3,SERTAD2,MAML1,FBXW2,TSC22D2,MELK,ARL5A,ZBTB24,MFAP3L,NXPE3,TOMM70,BLOC1S6,TLK1,PLPPR4,SACS,TMEM65,LPGAT1,HS3ST3A1,SLC23A2,MED13,HNRNPDL,PTBP3,PDCD6IP,GNE,HMGXB4,ABCC5,HUWE1,GPC6,ZNRF2,ANKRD46,HIVEP3,TLNRD1,ZBTB34,ARL4A,RASGRP1,FRY,NAMPT,YAF2,G3BP1,CNEP1R1,FARP1,SYT14,LRATD2,UBAC2,TXNDC9,GNB4,PRMT3,PSME3,MPHOSPH9,CKAP2,PAN3,TRIM13,MTDH,STX6,HNRNPR,SPRY2,STAM2,ZMPSTE24,DNAJA2,VPS26C,IKZF1,PCGF3,ATP8A1,SPON1,PGRMC2,FAM3C,SLC30A9,ZBTB18,SYNCRIP,SEMA4B,APPBP2,ATG7,SLC19A2,ARFGEF1,SORBS1,SMC2,GK5,IVNS1ABP,EXOC5,IGF2BP3,ATP2C1,CELF2,CTCF,ST6GALNAC3,MOB1B,NSG1,RASEF,TBR1,RBBP9,AFF4,MAP3K2,CHL1,DTD1,IQGAP2,LYSMD2,CLPX,PDE10A,HPSE,SESN1,NFU1,ERLEC1,TSPAN9,BCLAF3,KIAA2026,DIMT1,SUGT1,PAPOLA,RBMS3,SUB1,TOX3,MSL3,RPS6KA6,BTG3,SERINC3,TMED2,RAB40B,FERMT2,TENT4A,MAT2B,CPSF6,C12orf75,ABHD2,DNAJB4,COQ10A,AFAP1,SOX21,FSTL1,PSIP1,WBP4,ZNF561,RNF139,FRMD3,SYNRG,SBK1,SHPRH,MAPK1IP1L,YPEL2,ZFAND4,TAB3,TRMT10A,ZNF678,SAMD8,TRUB1,CYP27C1,HECTD2,IFFO2,PLEKHM3,VGLL3,TP53INP1,ZNF680,OSTM1,FAM76B,AGBL3,ZBTB44,NRBP2,STXBP6,SSU72,ZDHHC21,RBM12B,DENND5B,ZNF704,ALG10B,GLIPR1L2,CPNE8,GLT1D1,USP25,GPR180,PDCL3,PURG,SLC25A24,PHF23,LOC102724428,CEP41,EML5,SLX4IP,ATP13A3,TMEM41B,OGFRL1,B3GLCT,RPAP3,PARP8,TUT7,ZNF322,ZYG11B,DUSP15,MZT1,ERI2,GTDC1,MCTP1,KLHL36,SNX18,SPRED1,CPSF7,CAAP1,DNAJB14,SEMA6D,PGAP1,FNIP1,MIGA1,VCPIP1,PPP1R21,PROSER1,TM2D3,NAA50,FAM81A,KLHL15,LRRC27,CPEB4,EPC1,DMRTA1,DIS3L2,GOLPH3,LARP4,MBOAT2,XYLT1,POPDC3,HERPUD2,ATL2,TENT4B,CMTM4,XPO4,NFKBIZ,BBS5,ARHGAP39,ZNF850,ZMAT3,GMCL1,ZNF106,PALS1,PTAR1,CYP2U1,ICA1L,CPEB1,PIK3IP1,NUCKS1,SMURF2,FNDC3B,CRTC3,TBC1D15,FBXL17,NABP1,TXNRD3,MRPS5,SLC2A13,RAPH1,TMEM135,ZBTB41,GPR63,STEAP2,INTS3,LACTB,SGPP1,SLC38A1,TMX1,DENND1B,MPZL3,TLR10,ARID2,ST6GALNAC5
MicroRNA	hsa-let-7f-1-3p		MirDB	0	0	0	0	843	1412	ACTL6A,ACVR1,TMEM132B,MYSM1,ADD3,LENG8,ADRB2,AHR,ALCAM,ZNF548,APBA1,APC,APP,ARF6,ASAH1,PHACTR4,ZBTB10,ATP2A2,ATP2B1,DCBLD2,FAM43A,KCTD12,UBR1,ATRX,BACH1,BCKDHB,BCL6,BMP3,BMP7,BMPR1A,BMPR1B,BMPR2,KLF5,C1QBP,OSGIN2,CA8,CACNA1C,CACNA2D1,ZNF569,CCNA2,ARHGEF33,CDK6,CENPC,CENPE,CNR1,COL8A2,COL15A1,KLF6,MAP3K8,COX15,CPD,LYSMD3,ATF2,CRY1,CSNK1G3,CSTF1,ARHGEF3,CTNNB1,LIN54,DACH1,DCK,SPOCK3,FAM107B,DLX2,CRISPLD1,DOCK1,DPYD,ITCH,DSG2,RRP15,ARMC10,E2F5,E2F6,TVP23B,AASDH,ATL1,EFNA5,ABHD5,EFNB2,PHF20L1,NAA20,ELAVL2,ELAVL1,ELAVL4,ELF2,ELK4,STK40,ENSA,NIN,EPS8,ERCC4,NT5C3A,ETS2,MECOM,KLF3,IER5,F2RL1,F3,KBTBD7,ACSL3,DACT1,FBN1,USP42,ZNF644,FGFR1,RNF138,TMEM117,ARAP2,FOXO1,FOXO3,FLT3LG,FYTTD1,DCUN1D5,RAB14,PEX5L,MBIP,PCGF5,ESF1,ATP6V1H,HOOK3,SSX2IP,NR5A2,LZTS2,PALS2,PHYHIPL,LCOR,ZMAT1,PRRC1,GABRA5,GABRG1,CAB39,CMPK1,ARID4B,ERAP1,RAB8B,NADK2,MAP3K20,PARD6B,GLG1,GLS,USP32,KDM2B,GNAI3,GNAL,GNAQ,GOLGA1,PLEKHA8,UNC119B,USP30,GPR37,NR3C1,GRM3,GRM8,GTF2I,TBRG1,GUCY1A2,TMTC4,GUCY1B1,AOPEP,PPP1R15B,RERG,HIP1,HIVEP2,MIER3,HMGB2,HMGCR,ZNF626,HNRNPA2B1,HES1,RAB6D,FOXN2,ID4,FAM117B,IGF1R,C5orf24,IGFBP1,RBPJ,STON2,ZNF518B,SEPTIN10,RIPPLY2,ITGA6,IREB2,ITGA3,ITGAV,JAK2,ANTXR2,KCNC2,KIF2A,KIF5B,KIF5C,TET3,KPNA3,KRAS,APLF,PIKFYVE,LMAN1,LRP6,MAN1A1,MAP2,MAP4,MARK1,MATN1,MATN2,MBNL1,MCL1,CD46,TAFA4,MEF2D,SRSF12,PM20D2,MET,MGAT2,PPM1L,FBXO45,ADAM22,MTF1,PPP4R2,ZNF92,RNF38,MYH9,CCDC50,NEFL,NF1,CNTN5,NFKBIA,NFYB,NKTR,BMPER,NR4A2,CHRAC1,GPR88,OPA1,OPRM1,ZNF800,PAFAH1B1,PAFAH1B2,PAK2,PCSK2,CDK17,PDCD2,PDHB,GDAP1,C7orf57,DNAJC10,RBM27,RNF216,PLAG1,PLCB4,OTULINL,PMAIP1,ASNSD1,SGTB,PNN,UBL3,FAT3,EGLN1,POU4F2,INO80,PPM1K,PPP1R2,PPP3CA,PRKAA1,OTUD4,PRKCA,PRKCI,PKN2,MAPK8,MAP2K3,THAP12,TET2,KLHL24,ZNF280D,TRPM7,PTCH1,ANKHD1,ELOVL2,CREBRF,CMTM6,PTPN4,BPNT2,KANSL2,PTPN12,ZNF780A,PTPRO,PIGX,PURA,TMEM70,NECTIN1,PARPBP,PHIP,RAD21,RALGDS,RAP1B,WIPI1,MBLAC2,C9orf40,OXR1,RBM3,TMEM161B,RDX,PRPF38B,CEP192,REV3L,RFX1,RFX3,RLF,RIF1,RIC8B,NUDT11,RPRD1A,LRRC1,ROCK1,RORA,TMEM39A,UBE2W,RHOT1,ZNF326,BLOC1S4,WDR33,STRBP,IMPACT,LGR4,MCM10,RRM2,CLIP1,RTN1,NCBP3,PIP4P2,SDC2,SDCBP,SET,SFRP2,SRSF1,SRSF2,SGCD,SCAF8,RHOBTB3,KIF21A,PPP1R9A,SH3GL2,RAB11FIP2,SH3GL3,RNF149,CPEB3,TASP1,DOCK10,FNDC3A,NLGN1,DZIP1,SKI,WDR37,FOXJ3,GPATCH2L,PPP4R3A,BTBD3,TRAK1,FAN1,ANKRD13A,RBM22,NDC1,N4BP2,CNKSR3,EEF1AKMT2,SMARCE1,SMO,SNAPC1,WDFY3,STK38L,SPEN,SOD2,DOP1A,ZNF292,SOS2,MYT1L,MON2,SOX9,SP2,SP4,PECR,WAPL,CAND1,SETX,SPAST,SWAP70,MYCBP2,ACTR10,SPTBN1,CDK19,TBC1D2B,SRP9,NFASC,CLASP2,ZNF302,DCUN1D4,LRCH1,ERBIN,LANCL2,WDR43,STAU1,EFR3A,PASK,LARP4B,STRN,PSME4,BCAP29,PLCL2,SLC37A2,TACC1,CAMTA1,TASOR,NUP160,WWC1,UBFD1,ANO4,LETM2,DMXL2,TCF3,CUX2,TUT4,TCF20,NEDD4L,TTC28,U2SURP,USP24,PSD3,PCDHB4,PUM2,ICE1,TEAD1,MED13L,TFAM,DICER1,TFAP2B,SIRT5,ZFPM2,TFRC,RYBP,TGFBR3,SLC35A3,SLC44A1,SF3B1,KLF10,TJP1,TLE4,GPCPD1,LRRC8B,RNF180,ACAP2,TOP1,RBFOX2,SEZ6L,TPD52,TPM1,CDK20,TPTE,HSP90B1,TRIM4,KLHDC2,TRIO,LEMD3,CORO1C,ANO5,CEMIP2,TWIST1,EIF4ENIF1,VKORC1L1,BRD1,UTRN,KDM6A,VCL,NELFA,XPO1,YY1,ZFX,CNBP,ZNF85,IPMK,SCAI,TM9SF3,MDM1,ANKS1B,ZNF318,SLC30A4,CA10,PRDM2,PTP4A1,SDHAF3,USP7,RSRP1,FAM47E,DEK,CCSER1,MMS22L,FZD3,RASGEF1A,PELI1,NR4A3,ZMIZ1,MLLT10,SLC39A10,ANKRD50,SHOC2,ADAMTSL3,MSRB3,CUL5,PPP4R3B,ZDHHC20,FRMD6,ANP32A,NRIP1,SAMD12,UBN2,NDRG3,LIN9,STRIP2,CDC7,CRACD,ARID1B,RIMKLB,GPR158,NUFIP2,TAOK1,ULK1,EEA1,SIPA1L2,ARHGAP20,STX7,UNC79,STK24,PITPNM2,SLAIN2,CUL1,SMARCA5,LCORL,PPM1D,GAS7,DGKD,ERI1,LMO4,MAPKAPK5,PIAS1,CDC14B,PPP4R4,EPG5,CASK,PLPP3,MCU,UNC5C,MCM9,LAMTOR3,CCAR2,PDE5A,TNKS,EIF4G3,RNF182,NOL4,SNX3,CCDC126,SEC11C,DPM1,NRP2,NRP1,POLR1F,ASAP2,HERC2,HERC1,HYKK,TAF1B,BAZ1B,BTAF1,CLDN1,LATS1,SEC22C,CCNE2,CCDC34,EXO1,DDX21,ZMYM4,ZMYM6,VAPA,RAB11B,CCPG1,MED14,SRSF11,SOCS6,KLF4,CREBZF,RPRD1B,NDST3,KMT2C,EPS15L1,SELENOK,LIPG,RAB3GAP2,SLC39A6,CYP7B1,DNAJB5,ITM2B,HECTD1,HOMER1,ANAPC13,ROCK2,BTF3L4,MPC2,RNF19A,OLFML2B,SCAMP1,ZNF521,VPS26A,NECTIN3,SYF2,CLOCK,AKAP12,ANKRD44,SNCAIP,RGS6,CTR9,LTN1,AUTS2,GIGYF2,APPL1,LSM14A,GREB1,UBE3C,PUM1,WIPI2,RAB11FIP3,SECISBP2L,HDAC9,LAPTM4A,SLK,TRAF3IP1,ZFYVE16,RNF144A,EFCAB14,NUP58,RB1CC1,DNAJC6,ZNF518A,FCHSD2,NKX2-8,ALKBH8,TBC1D4,SV2B,KIF14,HS3ST3A1,SLC23A2,PTBP3,CASP8AP2,COG7,HMGXB4,CERT1,ACTR3,HIPK3,CCDC43,RBM12,TOB1,AKAP9,G3BP1,SYT14,LHFPL2,GNB4,MPHOSPH9,PAN3,MTDH,DCAF7,SPRY3,SPRY2,DENND4A,DNAJA2,MARCHF6,ANAPC10,BASP1,FAM3C,VAV3,SLC30A9,ZBTB18,SEC23A,NCOA2,SEMA3C,ARFGEF2,HBP1,NBEA,SORBS1,PRPF8,CDC42EP3,RNF11,PDLIM5,ST6GALNAC3,GNA13,B3GNT2,FUT9,B9D1,RASEF,FOXP1,TBR1,OGA,DKK3,AFF4,CHL1,BRPF3,SALL3,NCKAP1,IQGAP2,ZNF273,SEPTIN9,SEC24A,WASF3,SERP1,PDE10A,RAB10,MALT1,DIMT1,RBMS3,SRSF8,TNRC6A,C11orf58,GOLIM4,KCNMB4,FERMT2,UBE2Q2,ADAMTS5,KIF3A,BVES,TEX30,NUDT4,PSIP1,WDHD1,AKAP13,AKAP10,RNF24,KLHL2,PDAP1,ZNF491,FAM133B,DLL1,PAXBP1,HECTD2,ARHGAP12,PLEKHM3,LYPLAL1,C11orf54,FAM76B,ZBTB44,LGALSL,ZDHHC21,ALKAL1,RBM12B,TMTC2,ALDH1L2,NANOS1,ALG10B,USP25,E2F7,LIX1L,DGKH,UBN1,NALCN,PDCL3,SNX10,TRA2A,DONSON,NRBF2,DERL1,FA2H,CEP41,ATP13A3,CDC73,NAA16,OGFRL1,B3GLCT,PANK3,ERI2,E2F8,VASH2,SPRED1,MAP9,ATAD5,SLC35E1,ELOVL7,MINDY3,NAA25,PGAP1,ZNF506,FNIP1,L3HYPDH,PPP1R21,PAAF1,WDR26,NUP35,PIERCE2,FAM204A,ZNF430,UBE2O,KLHL15,MCUR1,ULBP1,CLSPN,ACTR3C,RBM26,SMOC1,GLCCI1,MAST4,ATL2,ZFP90,ARHGEF28,CMTM4,LHFPL3,NDFIP1,AKTIP,TMEM267,CEP44,PTAR1,MMAB,MFSD14A,ACBD3,MTARC1,GAREM1,MEAF6,ILRUN,FNDC3B,CRTC3,TBC1D15,AP1S3,ZNF780B,BCL11B,CASD1,SLC30A5,MRPS5,SLC2A13,RAPH1,MRPL44,STEAP2,SOWAHC,WNK1,FAM117A,DENND1B,NDEL1,ITM2C,TMEM182,PPP1R14C,SBF2
MicroRNA	hsa-miR-30c:mirSVR_highEffct	hsa-miR-30c:mirSVR_conserved_highEffect-0.5	MicroRNA.org	0	0	0	0	1046	1942	SEH1L,ABL1,ACAT1,ACVR1,CSMD3,ZC3H6,ESCO1,CCDC85A,GALNT13,RNF157,ADD1,SORCS1,ADRA2A,ADRB2,AP2A1,AHR,C1QTNF3,SMIM17,ALDH2,ARF4,RHOB,RND3,ARHGAP6,TMEM108,ATM,ATP2B1,DCBLD2,FAM43A,KCTD12,DPY19L3,ADGRB3,BCL9,LRRC42,DST,ZFP36L2,BTF3,SCAPER,MPPED1,CACNB2,CALU,CAMK4,CAMK2D,CARS1,CAT,FCHO2,CBFB,CBLB,CD1D,ENTPD1,SEPTIN7,CFL2,CHN1,DHRS1,LYST,CHRM3,AP3S1,SLC35F3,CPE,CSNK1A1,NUS1,CYYR1,CTF1,CTNND2,CYB561,CYP24A1,DAG1,C8orf34,TMEM47,SPOCK3,DLD,CRISPLD1,DYNC1I1,ATG10,DSG2,DSP,SPTSSB,SLC35C2,DYRK1A,GOLT1B,VPS36,DESI2,TVP23B,FAM135B,CRYL1,EYS,TRNT1,ABHD5,CDCA7,EIF2S3,ZNF706,INSIG2,HSD17B12,ELF1,EML1,DCTN4,EPB41,EPHA3,STX2,PHF20,EMC4,B3GNT5,PAIP2,NT5C3A,OBSCN,UBAP1,TIMMDC1,SLC10A7,RSRC1,MEX3C,SLC41A2,DACT1,QRFPR,HOOK1,ZNF644,CHD6,SETD3,USP48,FKBP3,FOXG1,RNF138,REV1,NBPF3,UBE2J1,MRI1,FYTTD1,DCUN1D5,HACD3,CISD2,CTDSPL2,BTBD10,GSKIP,PPHLN1,PDCD2L,GDE1,ESF1,AZIN1,PPARGC1B,ATP6V1H,SSX2IP,NR5A2,YPEL5,MSANTD4,FUCA1,SARAF,ZNF333,MAP3K21,ZMAT1,GABRB1,GALR1,ARID4B,PLPP5,GANC,ERAP1,CDK12,ATP8A2,SANBR,GATM,ZNF594,TTBK1,AFAP1L2,GCLC,GLRB,GLS,GM2A,GNAO1,GNAQ,GNAS,GOLGA1,GOLGA4,GOT1,ADGRA3,GRIA2,MGC12916,RFFL,GRM3,GTF2H1,MIGA2,TBRG1,TMTC4,GUCY1B1,TMEM87B,SLC35B4,ZNF587,ALG10,C8orf76,FBXL20,USP45,HK2,MIER3,HMGB2,HNRNPA2B1,HNRNPC,FRG1JP,PRMT1,HTR4,PPIL4,STRIP1,IFNAR2,SOWAHA,IGF2R,DOCK7,DIXDC1,TANC1,IL12RB2,INPP4A,ITGA6,ZSWIM2,IRAK1BP1,LRRTM1,ITGA4,JAK1,JAK2,JARID2,ARL6IP6,UBE2J2,KCNJ3,KCNJ6,KPNB1,KPNA3,KRAS,C10orf90,LCP1,LEPR,INSYN2A,SLC16A14,LRP6,MAP6,MARK1,MAP3K5,RAB8A,MGAT2,CD99,PPM1L,ARL13B,MITF,KMT2A,FBXO45,ADAM22,MB21D2,CEP112,RNF38,MMUT,MYBL1,MYBL2,MYH10,PPP1R12A,PKD1L1,NAP1L3,SPICE1,NEDD4,NUDT16L2P,NEFM,NEFL,NEK1,NF1,NHS,CNOT2,PGBD2,NPAS2,BRWD1,TRHDE-AS1,SLC11A2,YBX1,NSF,NT5E,NUCB2,HECTD4,NR4A2,POLE3,ORC2,ZNF800,PDE12,PAFAH1B2,ERRFI1,PAWR,PDCL,PAX9,PCDH9,PCM1,PCNA,SHISA3,PDE4D,PDE7A,PDGFRA,PDK1,PEX14,PFN2,CDK14,FAM169BP,PNPT1,PIGA,SMIM14,PIK3CD,PIP4K2A,FLJ43315,PGP,LINC00921,RWDD4,PLS3,TMEM64,CCDC93,MRPL50,EXOC6,DDIT4,ING3,PNN,PON2,POU4F2,PPM1K,ARL15,PPP1R2,PPP2CA,FAM153B,PPP3R1,MARCHF5,RBFOX1,PRKACB,PKIB,PRKG1,PRKG2,EPDR1,THAP12,TRIM44,PROS1,KCTD9,KLHL24,TRPM7,SWT1,LAMA1,ZCCHC2,ANKHD1,PTGER2,PTGFRN,ELOVL2,PXK,TASOR2,PTK7,TWF1,PTPN2,DNAJC28,PTPRK,PTPRZ1,PIGX,RAB6A,USP47,SLC35A5,CDCA4,RAD23B,RALGDS,RANBP2,RAP1B,RARB,DET1,RASA1,OXR1,SOBP,FANCL,AKIRIN2,LARP1B,REV3L,FIGN,LRRC8D,RGS7,PRMT6,SEC61A2,FAIM,RNF220,RPRD1A,ARL8B,RCBTB1,RAVER2,PCMTD2,RP2,RPA2,PGM2,UBE2W,PPP6R3,BRIX1,SPTLC3,RPL27A,RPL37,MIS18BP1,DEPDC4,RPN2,WDR33,RPS6KB1,RPS7,LRRK2,RRM2,RTN1,FRG1BP,AP1AR,SC5D,SCN8A,LINC00461,CXCL11,SLC30A10,SDC2,COG2,VPS37A,SFRP2,SUPT20H,SRSF7,MTF2,SGCB,ITSN1,DLGAP4,FRG2,KIF16B,ZNF507,RNF149,CPEB3,TASP1,DOCK10,ANKRD26,C14orf39,LMTK2,PNRC2,FNDC3A,LRRC40,CHD7,ZNF510,NLGN1,ENPP4,SIX1,BAHD1,STARD7-AS1,CDC37L1,GPATCH2L,TRAK1,FAN1,KANSL3,ANKRD13A,HABP4,SLC9A2,ELL2,TENM3,LMBR1L,CCT5,SLF2,CNDP2,DIP2C,SMARCD1,SMARCE1,RCOR3,NDUFAF6,TTC17,CEP152,LIMCH1,WDFY3,PLCH1,C9orf72,STK38L,SPEN,CCDC171,GOLGA8A,DEPDC1B,LRIF1,MYO16,SNX2,MAST3,SOD2,ZNF292,FOXJ2,PDXDC1,UTP6,SOX9,BDP1,KDM3A,SP3,SP4,SELENOS,SPAST,MBOAT1,HECW1,RRP1B,AVL9,C3orf38,KIF1B,FSTL4,TOGARAM1,TAB2,HIC2,CLASP2,SSR3,MAST2,CMAS,NKAIN2,ERBIN,IKBIP,STAC,STAT1,WDR43,STAU1,ELOVL4,NEK4,RTKN2,MDN1,STXBP1,ATP11B,PHLPP1,SYPL1,COBL,SYT4,TACR1,DDHD2,CAMTA1,PPIP5K2,MCF2L,TSPYL4,TALDO1,ADGRL3,ANO4,ZNF449,DMXL2,DNAJC13,TUT4,USP22,NEDD4L,DPY19L1,WDR7,DNAJC16,SYNE1,PCDHB12,RALYL,USP24,TDG,ZDHHC17,SIRT1,TFDP1,CRB1,TDRD7,SLC44A1,FAM153A,KLF10,TGDS,YLPM1,LEPROTL1,GPCPD1,PPP1R18,ZFYVE26,LRRC8B,R3HDM1,LINC00643,MMD,TP53BP2,C9orf85,TPP2,METTL3,DDAH1,PDSS1,RUNDC3B,NEIL2,CD2AP,TRPC6,SSBP2,PRR18,BMT2,TMEFF2,STX12,LINC02167,UBE2D1,UBE2D2,UBE2G1,UBE2V2,VKORC1L1,UGCG,PITPNB,BRD1,VIM,TCAF2,PRR20A,XPNPEP1,XPO1,YWHAZ,PTPDC1,MICU3,CERS3,TRIQK,CNTNAP3B,ZNF133,ZBTB38,KCMF1,ZMYM2,ZNF200,SPIRE1,ZFAND5,ZNF318,GPR108,SLC30A4,CA10,MRPS22,LCLAT1,SMYD2,PTP4A1,STOX2,C14orf28,ADAMTS9,HPS4,TRAPPC6B,COQ9,SLMAP,NAV3,RAB7A,AVEN,MMS22L,FZD3,MARCHF8,ZNF22-AS1,TUSC3,PAK5,SCYL3,PHTF2,DOLPP1,CERS6,MLLT10,FAM219B,SHOC2,REEP3,SPRYD7,FRMD6,GAN,CCDC120,NAA30,NRIP1,CLK4,ETFBKMT,ABHD6,ARID1A,BIRC6,TENM2,PICALM,SCAF4,CDC7,CNOT6,TTC8,CRACD,LRFN2,ZNF608,INTS2,COG6,HACE1,PIP5K1B,PIP4K2B,TAOK1,NCEH1,STAMBPL1,EEA1,MARCHF4,FAM135A,TMEM181,CFAP97,HOMEZ,FAM110B,FNIP2,CUL3,CUL2,PITPNM2,ATRN,DIP2B,FAM234B,SUPT3H,SMARCA5,ZBTB2,SH3RF1,HCN3,CALCOCO1,RNF213,UPRT,ALS2,YBX3,ZDBF2,VAT1L,USP37,FHIP2A,CDC14A,ZNF529,DEGS1,PPP4R4,TMEM263,TMEFF1,ZFYVE28,USO1,CADPS,UNC5C,PDE5A,LRRC28,CATSPERG,BECN1,SRSF9,ADAM19,RNGTT,RAB11A,NAPG,MPDZ,RIOK3,SEC11C,SUCLA2,SAP30,DIPK2A,NRP2,KSR1,PER3,PRPF4B,CCNA1,AP1S2,HERC3,HERC2,FUBP3,AP3D1,P4HA2,SOCS3,NAALADL2,CCNE2,CCDC34,DGKI,EBAG9,SCAF11,ZBED1,LRRFIP2,LARGE1,DLGAP1,PNMA1,FBXL13,TMEM229A,MFHAS1,STK17B,ZBED5,VAMP3,NDST3,TXNL1,KMT2C,NRXN3,RRAGD,SNX6,MYO3B,ARHGAP29,CHST2,HOMER1,SLC4A8,ADAMTS3,PMPCB,NPEPPS,ACBD5,ZNF521,NIPSNAP3A,SAMHD1,SLC35F1,CLOCK,NECAP1,CHMP2B,REXO2,TBC1D10B,OSBPL3,RALGPS1,GLCE,ZNF451,IQCB1,PDE4DIP,CEP135,GIGYF2,UBE3C,RAPGEF2,LINC02249,HERC4,PTPN20,TRPM6,DOCK4,HDAC9,EPC2,TCTN3,LAPTM4A,KIFBP,TES,ZSCAN12,ELMOD2,SMDT1,TBC1D5,RNF144A,MATR3,SENP3,MAML1,TOMM20,ZNF280B,EFCAB14,SREK1,GMEB2,ARHGAP11A,SPATA2,MFSD4B,JAKMIP2,C2CD5,ZNF518A,CEP350,CEP170,BLOC1S6,ALKBH8,PLPPR4,SACS,RABGAP1L,JOSD1,ENPP5,GFPT2,SLC23A2,SLC12A6,PTBP3,TANK,SRA1,PDCD6IP,DNM1L,ARPC5,PLPP6,ESCO2,CCDC43,ARL4A,NAMPT,YAF2,FAM13A,SLC25A15,ZNF197,RBM7,PRDM13,PCOLCE2,CHSY3,MPHOSPH6,DENND4A,ZMPSTE24,STAG1,SIGMAR1,MARCHF6,FAM91A1,IKZF1,PCGF3,HMG20A,SH3YL1,ANAPC10,ATP8A1,UBAC1,CFDP1,VAV3,ZBTB18,UBE2E3,SEC23A,CAP2,SYNCRIP,ENOX2,SPTLC1,SORBS1,CHORDC1,SEC22A,ERLIN1,IVNS1ABP,LEFTY1,NSG1,STAU2,NRG3,ZBTB11,OGA,AFF4,KCNH5,CHL1,SRSF10,TMEM183A,SEC24A,SDCCAG8,ERLEC1,KLHL20,BCLAF3,RAB10,PPARGC1A,KIAA2026,MAN1A2,PAPOLA,ZNF544,DBF4,SRSF8,TNRC6A,SERINC3,STK39,YWHAQ,TMED10,ASCC3,TDRKH,SLC35D2,CPSF6,EML4,WWP1,RAPGEF4,ZXDB,TAFA2,WBP4,AKAP10,PDCD10,EXOC4,ELOVL5,TRMT11,NIF3L1,ZNF491,SPCS3,C16orf87,SMAP1,TAB3,ZNF260,FAM133B,ZNF678,DIPK1A,SLCO3A1,SFXN1,AXDND1,PAXBP1,HECTD2,DNAJC25-GNG10,LYPLAL1,SYT9,AGO3,TPRG1L,OSTM1,MRPL42,ABCB5,FLVCR1,ZC3H7A,ZBTB44,ZDHHC21,TMTC3,PLEKHA7,PRICKLE1,PPTC7,CPNE8,DGKH,GPR180,GRHL1,MIS12,UBN1,SNX10,HEPHL1,ALG6,DSE,MAPKAP1,SLC25A24,NRBP1,SCHIP1,UBQLN2,BAZ2B,FBXL14,RBM42,RAD9B,CEP41,SHLD2P3,CDC73,ARMH3,VCPKMT,SCRN3,AKIRIN1,ARHGAP10,DHX40,TUT7,MZT1,ERI2,DTD2,SUV39H2,TTLL7,SLC35F4,LRRC9,KATNBL1,TXNDC15,HERC2P9,SNX18,SLTM,MOB3B,EIF2AK4,ZMYM1,RNF122,LINC00115,MAP9,PYROXD1,ATP9B,JADE1,ABCA11P,ELOVL7,NAA25,SEMA6D,ADAMTS20,MIGA1,RELL1,MIA3,VPS26B,MAGI3,CHD9,PROSER1,SPG11,CFAP43,PAAF1,WDR26,FAM81A,EDEM3,PLEKHO2,GALNT11,TET1,ZFP1,KCNIP4,WDR82,FAM72B,ACTR3C,RBM26,GLCCI1,MAST4,MTHFD2L,ATL2,BEAN1,LHFPL3,LMBR1,SLC35G2,PALS1,TMEM168,EEPD1,SETD7,CCDC18,ANKRD20A3P,S100PBP,FNDC3B,TBC1D15,FBXL17,RFX7,BCL11B,ZNF100,SLC30A5,METTL15,LYPD6,SOWAHC,VOPP1,YIPF5,NDEL1,TXNDC5,PLA2G12A,ZSWIM4,COA7,KRT10-AS1,AMN1,DOCK8,PPP1R14C,ZFC3H1,MAL2,CRACDL,RNF146,TMEM14B,ERMAP
MicroRNA	hsa-miR-548bb-3p		MirDB	0	0	0	0	887	1459	ABL1,ACADL,ACVR1,ACYP2,ADAM10,ADAR,FMNL2,ADARB2,SORCS1,AGL,OSBPL1A,OSBPL6,OSBPL8,ALCAM,ALK,AMFR,AMPH,ARCN1,ARF4,ARG2,ZBTB10,ZFHX3,ATP2A2,NLRP4,DCBLD2,ZNF583,KCTD12,BBS2,CCND1,BMPR1A,BNIP2,ZBTB21,CACNA1C,CACNA2D1,CASP2,CA13,CBFB,CBLB,CCNA2,CCNC,BROX,CCNT1,SCARB2,CD47,LONRF2,CDH2,CDK6,CDK8,CDKN1B,CFL2,ABCC2,COX15,CPD,FAM171B,ATF2,CREM,CRHBP,CRKL,CRY1,SLC30A7,CSNK1A1,CSNK1G3,CTPS1,TCF7L1,DACH1,DAG1,DDX5,DDX6,HDGFL3,FAM107B,DLG4,GRIN3A,DNMT1,DNMT3B,DPYSL2,DTNA,DYRK1A,RRP15,FSD1L,SIDT2,PHF20L1,METTL9,PDIK1L,ZNF706,IER3IP1,SAR1B,EIF4G2,EIF5,ELAVL2,ELAVL1,STK40,FAM172A,B3GNT5,ETF1,KLF3,KATNAL1,EXTL3,ERGIC2,EYA3,KRCC1,RSRC1,MEX3C,FANCC,BPTF,FZR1,FAT1,EFEMP1,USP42,UBR5,GPC4,FER,NOL7,FGF14,SETD3,ARAP2,EVL,FYTTD1,EMB,FOS,YIPF4,FOSL2,BTBD10,NT5DC3,LZIC,PCGF5,AZIN1,TRIM33,ZNF605,HOOK3,CCZ1,YPEL5,GABPA,GABRB2,GABRG1,CAB39,UIMC1,DNAJB11,GALNT2,CDK12,GATM,FAXC,GDF10,GFPT1,GGCX,MFSD14B,GCLM,DPY30,GLS,GNAI3,MGARP,HDGFL2,PRRC2B,GPD2,GRIA2,PTPN5,GUCY1A2,RNFT2,RBM46,FBXL20,FRMD5,HIF1A,SGMS2,HLCS,HMGB2,HMGCS1,ZNF626,HNRNPC,IGFBPL1,GRPEL2,AGFG1,PRMT1,DNAJB1,FOXN2,HUS1,FAM117B,IDE,PALM2AKAP2,STRIP1,IFNAR1,C5orf24,RBPJ,ZC3H12C,FHDC1,SELENOI,INPP4A,INSR,ITGA6,ARL6IP6,CCNYL1,ANTXR2,KCNB1,KCNJ2,KIF5B,TET3,KPNA1,KPNA4,KRAS,INSYN2A,PIKFYVE,LMNA,LRP2,LRPAP1,MXD1,SMAD2,GPR155,MAP4,MARK1,TTC14,MCL1,MDM4,MAP3K3,MAP3K4,MAP3K5,PM20D2,KITLG,MITF,KMT2A,MLLT1,MSI1,RBM20,MTR,RNF38,MYBL1,CCDC71L,NAB1,CCDC50,NCBP1,NCL,NDUFA4,SPICE1,NEK1,NEO1,NFIA,CSNK1G1,NHS,ZNF740,NOTCH2,BRWD1,DPY19L2,GAS2L3,YBX1,HCN1,KSR2,GXYLT1,GPR88,OPRM1,C21orf91,ZNF800,DCUN1D1,PA2G4,CNTN3,PCBP2,PAQR3,FAM177A1,C4orf46,PCSK2,CDK17,PDCD2,PDE1C,PDE4D,PDE7A,PDK1,SLC10A4,PFKFB2,CDK14,PIGA,SSH1,RBM27,PIK3CA,PIM1,PIK3R1,RETREG1,XRN1,PLAG1,TMX3,RWDD4,TMEM64,MTRF1L,PUS7,PMS1,FAM193B,GNL3L,ING3,SPATA6,PNN,EGLN1,POU3F1,MINDY2,PPM1B,PPM1G,PPP1CC,PPP1R2,TMEM106B,PPP2R1A,PPP2R1B,CRLS1,PPP3CA,PPP4C,PPP6C,MARCHF5,PRKAR2B,PRKCA,PRKCI,PRKG1,MAPK1,MAPK6,MAPK8,DNAJB12,TET2,KCTD9,GATAD2A,TRPM7,PSMA1,SNRK,PSMD11,FNBP1L,YTHDF1,CREBRF,CMTM6,PTPN4,BPNT2,PTPRD,PTPRK,PTPRZ1,HPF1,ARL14EP,RAB1A,RAB5B,RAB6A,PHIP,RAF1,ZNF493,RBBP4,ARGLU1,RBL2,ZNF875,RBM3,SAMD4B,RFC5,RFXAP,RIF1,NUDT11,RNF6,BBS7,MOB1A,ROBO1,RORA,RP2,RPE,UBE2W,RPL10,PI4K2B,CCNI2,ZNF326,ACER3,RPS6KA3,STK32B,LRRK2,SCN9A,CXCL12,CASC3,RRAS2,MAP2K4,XRN2,SRSF7,SGCB,SGCD,KIF21A,RAB11FIP2,VPS50,DOCK10,SIAH2,CTXN2,NLGN1,INPP5F,SKI,SKIL,ZBTB1,ZNF365,SLC2A1,GPATCH2L,PPP4R3A,MAPRE1,SLC7A1,SLF2,INTS13,N4BP2,ATF7IP,RCOR3,DHX32,KDM2A,ZNF701,LIMCH1,RIMS1,IAH1,OCLN,RAB21,SPEN,SNRPD1,SNX2,SOAT1,SOD2,DCP1A,SOS2,MON2,TRERF1,SP4,PAG1,ZNF609,WAPL,ERP44,PPP2R2D,PLGRKT,KIF1B,CDK19,ZBTB43,ASH1L,SRP54,ZNF621,MYNN,COLGALT2,SSR1,DCUN1D4,LRCH1,ERBIN,STAC,SLC35D1,ZCCHC14,STK10,RTKN2,LARP4B,STRN,UBXN4,FAM168A,GNG12,PRRC2C,VPS13A,AEBP2,ANKRD28,SYT4,PDS5A,ATP11A,DENND5A,CAMTA1,PPIP5K2,MAP3K7,CAMSAP2,UNC5D,TBCA,AGTPBP1,ANKS1A,ANO4,BICD2,CYP4V2,LETM2,ELOC,TUT4,GCFC2,TCF20,TTC28,U2SURP,RALYL,USP24,SPPL3,PSD3,PUM2,SRGAP2,ZDHHC17,SPATA31A5,TFAM,ANKH,DICER1,RYBP,TGFBR1,SLC35A3,SLC44A1,ABCB9,TLE4,TLL1,LEPROTL1,TRAPPC10,TMPO,TMEM131,SUZ12,MORC3,SLC39A14,TOP1,TP53BP2,SEZ6L,ATP6V0A2,HSP90B1,RUNDC3B,OTUD1,ANO5,KPNA6,SSBP2,TMEFF2,TULP3,SH3BP4,PRKD3,UBE2D1,KCNQ5,UBE3A,VKORC1L1,UGCG,UMPS,PITPNB,PRR14L,USP1,UTRN,ERO1B,EIF4H,YES1,YWHAG,YWHAZ,PTPDC1,ZNF28,SCAI,TMEM170B,ZNF140,SPTSSA,UGGT1,KCMF1,TM9SF3,ZMYM2,CDK11A,ZFAND5,CADM2,OTUD7B,EVI5,STOX2,PXDN,RSPH1,NAV2,DEK,ENTPD7,TIGAR,PDSS2,ZNF695,WASHC2C,KBTBD6,FZD3,TFPI2,SMURF1,PHTF2,PELI2,PELI1,ZMIZ1,SLC39A10,SLC25A16,DENND11,RSPRY1,ZNF248,ARFGEF3,GAN,COIL,PHLDB2,NRIP1,AICDA,SAMD12,ARID1A,UBN2,LRRC47,USP31,PLEKHG1,RNF150,ARID1B,RIMKLB,NWD2,TC2N,NUFIP2,MIB1,TAOK1,NCEH1,KLHL8,MARCHF4,STK24,FAM110B,DYRK2,PITPNM2,DIP2B,SUPT3H,SMARCA5,SH3RF1,LRRN1,PPFIA1,PIK3R3,BEND3,YBX3,ZDBF2,COPS3,ERI1,API5,USP37,CGGBP1,CDC14B,ZNF529,TMEFF1,TNFSF11,PLPP2,MCU,MCM9,LRRC28,STARD13,C2orf69,RNGTT,CDS2,CD164,MPDZ,LIN7A,KAT2B,ASAP2,PER3,SGPL1,ANGEL2,WASF1,FUBP3,SDK1,HYKK,PTBP2,BTAF1,NAALADL2,RABEP1,CCDC34,CBFA2T2,DCLK1,XPR1,NAPEPLD,CYTH1,ZBTB22,SOCS6,CNOT8,JAM2,KMT2C,NMT2,RAD54B,ARHGAP29,DNAJB5,CDKN2AIPNL,MOB4,DCAF12,ROCK2,USP49,AKAP5,SLC4A7,NPEPPS,TMEM158,BAG3,ACBD5,ATL3,NSL1,NECTIN3,GABBR2,CDC42BPB,FAM83B,CELSR1,TCP11L2,SOGA1,ATRNL1,GLCE,MACROD2,CNTNAP2,FAM169A,LSM14A,UBE3C,PUM1,PYGO1,DOCK4,HDAC9,SERBP1,TES,ELMOD2,ZFYVE16,SUSD6,SPATA31A7,MATR3,SENP3,MAML1,FBXW2,TSC22D2,RB1CC1,MELK,MFAP3L,ZNF518A,KIAA0319,SACS,EHF,TMEM65,LPGAT1,USP3,MED13,HNRNPDL,SLC12A6,PTBP3,DGCR2,TANK,BCL2L11,GNE,ARRDC4,HMGXB4,ABCC5,HUWE1,PDCD7,GPC6,TSPAN3,TLNRD1,ZBTB34,RASGRP1,DNAL4,NAMPT,RBM12,YAF2,ABI2,CNEP1R1,LRATD2,UBAC2,TXNDC9,PRMT3,PSME3,PAN3,TRIM13,RCAN2,HNRNPR,DCAF7,AP3S2,ZMPSTE24,DNAJA2,MARCHF6,CNPY2,SPON1,SLC30A9,SYNCRIP,NCOA2,SEMA4B,APPBP2,SORBS1,GK5,USP16,IVNS1ABP,EXOC5,IGF2BP2,SPINT2,CELF2,MOB1B,RASEF,MAP3K2,CHL1,DTD1,SRSF10,IQGAP2,ZNF273,SEC24A,HSPH1,SERP1,PDE10A,POC1B-GALNT4,HPSE,BBS9,TSPAN9,KLHL20,SUGT1,PAPOLA,RBMS3,SUB1,SPIN1,SRSF8,TOX3,ZNF483,C11orf58,RPS6KA6,TMED2,STIP1,CLP1,CPSF6,WWP1,CNTRL,DNAJB4,COQ10A,PSIP1,WDHD1,AKAP11,AKAP10,FRMD3,BACH2,SBK1,NAA35,SHPRH,ZFAND4,TAB3,SAMD8,SLC35G1,MPP7,CCSAP,HECTD2,IFFO2,PLEKHM3,VGLL3,TP53INP1,ANKRD34B,CYS1,ZNF680,FAM76B,AGBL3,ZBTB44,SYNJ2BP-COX16,NRBP2,STXBP6,SSU72,UHRF1,ZDHHC21,ZNF648,ZNF704,CPNE8,GLT1D1,USP25,TMOD3,DGKH,YPEL1,PDCL3,RBM15B,SMIM7,DCAF10,LRFN3,ATP13A3,TMEM41B,SAP130,PANK3,RPAP3,TUT7,ZBTB8A,ZBBX,KATNBL1,SNX18,SPRED1,CPSF7,TMC7,NOL10,SEMA6D,ZNF614,VCPIP1,PROSER1,TM2D3,NAA50,THADA,KLHL15,CPEB4,EPC1,CLSPN,DIS3L2,LARP4,MBOAT2,XYLT1,P3H1,POPDC3,HERPUD2,AZIN2,LHFPL3,GMCL1,PALS1,DDHD1,DUSP16,PTAR1,SETD7,ICA1L,CPEB1,SMURF2,FNDC3B,TBC1D15,CEP85,FBXL17,NABP1,SLC30A5,SLC2A13,RAPH1,ZBTB41,GPR63,STEAP2,WNK1,LACTB,SLC38A1,RCC1L,DENND1B,MPZL3,PIANP,ARID2,ST6GALNAC5,LRRC37B
MicroRNA	hsa-miR-520d-5p		MirDB	0	0	0	0	1031	1868	SEH1L,MBD6,XKR4,CSMD3,ADAM10,ADARB2,ZC3H6,KLHL32,ADD1,ADK,ADSS2,AP2B1,AP1G1,OSBPL8,C1QTNF3,AMFR,APBA1,APC,ARCN1,ARF6,ZFHX3,ATP1B3,ATP2B1,ZNF583,ATP5F1C,UBR1,DPY19L3,ATRX,BCAT1,BMP3,BMPR1A,BMPR2,BNIP2,CACNA2D1,CACNB2,CALM1,CALU,CAMK4,CAST,CAPZB,CASP7,CAV2,FCHO2,CCNA2,ARHGEF33,CD47,LRBA,SEPTIN7,CDC6,CDH9,ARHGAP33,CDK6,CDKN1B,COMMD3-BMI1,CEBPD,CENPC,CETN2,TLCD4,CHN2,CLK1,HSD17B13,CNR1,KLF6,MAP3K8,CHST11,ATF2,CREM,CRHBP,HAPLN1,SLC30A7,CSNK1G3,CTF1,ZMYND19,DACH1,DDX6,DMXL1,THAP2,GUCD1,SPOCK3,MTX3,RAMAC,ZNF837,GRIN3A,SH3BGRL2,TRDMT1,DOCK1,DPYSL2,ITCH,SLC26A2,DTNA,DYRK1A,RRP15,GOLT1B,E2F6,DESI2,ECT2,FAM135B,CRYL1,TMTC1,KLHL5,SEPSECS,ADIPOR1,IFT52,SH3GLB1,PHF20L1,METTL9,EGR1,EGR4,PDIK1L,EIF4E,INSIG2,ELAVL2,ELAVL4,ELF1,ELK4,EPB41,EPHA3,IPO11,CTTNBP2,ESR1,ETS2,MECOM,KLF3,EXTL3,PHF21A,RAB6C,ACSL3,SLC41A2,FANCB,PCGF6,FAT1,FBN1,FBN2,EFEMP1,FCGR2A,ZNRF3,USP42,UBR5,CRLF3,FER,FGF12,FAR1,USP48,WDR17,FKBP4,RNF138,FOXO1,FOXO3,DCDC2,LIMA1,FMO5,BTBD10,ING5,GSKIP,UTP23,DDI2,PPHLN1,THOC3,RAB14,TRIM33,HOOK3,LUC7L2,ZFR,PALS2,KDSR,FZD2,L3MBTL3,LCOR,GABPA,GABRG1,ARID4B,TM7SF3,GART,GDF10,JMY,GFPT1,B4GALT1,GJB2,SLITRK2,GCLC,GLRB,GLS,GLUD1,INSM2,GNAI3,GNAO1,GNAQ,GPT2,PLEKHA8,GPM6B,GRIA2,GRID1,NR3C1,ARHGAP35,CDPF1,GSPT1,LINGO1,PLXDC2,ARHGEF39,TMEM87B,ZNF587,RBM46,UBASH3B,HDAC2,RERG,HIP1,HIVEP2,HLCS,HMGB2,HMGN1,NR4A1,HNRNPA2B1,HNRNPH1,HNRNPK,HNRNPU,FAM76A,AGFG1,POC5,HSF2,IGSF3,PPIL4,ID4,PALM2AKAP2,NIM1K,TNKS1BP1,SELENOI,IMPA1,INPP5A,IRF2,LRRTM1,ITGAV,ITGB8,JARID2,KCNC2,CLVS2,KCNJ6,KLHL23,KCNMA1,KIF2A,KIF5A,TET3,KPNA1,KPNA4,LRATD1,LAMC1,LBR,LGALS8,PIKFYVE,LMAN1,SLC16A14,LRP2,LRP6,LRP5,LTA4H,EPCAM,MXD1,SMAD2,SMAD4,GPR155,MAN1A1,MATN1,MATN2,MBNL1,CD46,MAP3K5,NUP54,PM20D2,MIA2,PPM1L,ARL13B,MITF,FBXO45,FMC1-LUC7L2,MB21D2,PPP4R2,FLCN,MYBL1,THAP5,MYO5A,MYO6,CCDC50,GOLGA8N,NEO1,NF1,NFIA,NFATC3,CNTN5,NFYB,NHS,NKTR,CNOT2,NPAS2,RAB12,ZBTB7C,YBX1,HCN1,NR4A2,NUP43,OAT,IGSF11,CHAMP1,OPA1,ZNF800,DCUN1D1,DENND6A,GPR137C,PAFAH1B1,PAK2,PDCL,PAX9,PBX1,PCBP2,PCDH9,SHISA3,PDE1C,SLC10A4,WIPF3,SAXO2,FAM98B,PFN2,RBM27,ANKIB1,RNF216,PLAGL1,PLD1,PLD2,OTULINL,PUS7,PMS1,MTMR12,PNN,EGLN1,POU3F1,VSIG10,MINDY2,PPM1B,TMEM106B,PPP2CA,ZNHIT6,PPP3CA,PPP3R1,PPP5C,PPP6C,PRCP,RBFOX1,PKIA,OTUD4,PRKCA,PKN2,MAPK1,MAPK6,MAPK8,DIRAS2,PRNP,PROS1,PROX1,TET2,KLHL24,PTHLH,TASOR2,CREBRF,UBE2R2,PTPN4,PTPN12,PTPRA,CEP120,PTPRD,PURA,PEX5,PHIP,RAB27A,RAD21,RAP1B,RAP1GDS1,PDPR,RARB,ARGLU1,RBL1,TMEM161B,KHDRBS2,RALGPS2,BSDC1,TMEM39B,REV3L,THAP1,RGS7,ARMC1,TMEM33,SHQ1,TBCCD1,INTS10,RNF220,RIF1,RNF2,RPRD1A,APPL2,LRRC1,ROBO1,RORA,PCMTD2,RP2,ADI1,TMEM19,PSPC1,IMP3,RHOT1,FBXW7,CPPED1,MIS18BP1,STRBP,RPS6KA3,RPS6KB1,LRRK2,LGR4,RYR2,SORT1,SC5D,SCN8A,PARL,SDC2,SDHA,SEL1L,RRAS2,SRSF2,SFSWAP,ZCCHC8,KIF21A,PPP1R9A,CPEB3,DOCK10,FBXW4,SIAH1,LRRC40,CHD7,ENPP4,SKIL,CLSTN1,BCAS4,FOXJ3,DENND3,GPATCH2L,PPP4R3A,BTBD3,SLC30A6,RUFY2,RAB3GAP1,POLR3B,NDC1,TENM3,SLF2,BTBD7,N4BP2,ATF7IP,SLC22A2,CHFR,DIP2C,TTC17,WDFY3,PLCH1,OCLN,SNRPA1,SPEN,FBXO21,GOLGA8A,PALLD,MYO16,SNTB2,SCN3B,SORL1,PDZD2,SOS2,MON2,SOX5,SOX9,BDP1,SOX11,SMG1,RNF130,SP3,SP4,SELENOS,SETX,RRP1B,MYCBP2,AVL9,KDM4C,KIF1B,SRD5A1,ZBTB43,ASH1L,TOGARAM1,SRPK1,TAB2,LRCH1,SS18,ERBIN,WDR43,MYO5C,MPRIP,STAU1,EFR3A,SLC35D1,NEK4,ZCCHC14,CDKL5,STK10,DIP2A,AJAP1,PSME4,FAM168A,VAMP2,PLCB1,SYT4,ATP11A,TACC1,ADAM17,KAZN,CAMTA1,TAF12,NUP160,TCEA1,ACSL6,ELOA,RPGRIP1L,NEDD4L,TTC28,PSD3,LARP1,PUM2,COX18,AHCYL2,NCSTN,TEAD1,TFAM,DICER1,TFAP4,SIRT1,TFDP2,TFRC,TGFBR1,TARDBP,OTP,TJP1,NPTXR,TLE4,BRD4,HEY2,TMF1,WDR45B,RIMBP2,TTC9,ZNF396,SUZ12,SLC39A14,GOLGA8O,MMD,ATP6V0A2,DDAH1,TRIO,AMACR,CORO1C,MKRN1,SSBP3,PRR18,STX12,TWIST1,PRKD3,SUMO1,EID1,BRD1,MTCH1,KDM6A,VDAC1,WEE1,WNT2,YES1,YY1,YWHAH,YWHAZ,ZFX,CERS3,ZNF91,IPMK,SCAI,TMEM170B,CNTNAP3B,ZBTB38,SPTSSA,TM9SF3,MDM1,EML6,ABHD3,ZKSCAN8,ZMYM2,SLC30A4,CA10,CADM2,STOX2,KIF15,NAV3,USP7,PLSCR3,ATG16L2,CCSER1,RGS7BP,FZD3,MARCHF8,PAK5,KAT6A,SLC44A2,SMURF1,BMERB1,PELI2,PELI1,CERS6,ZMIZ1,MLLT10,ACTR3B,CCDC6,ADAMTSL3,REEP3,MSRB3,ARFGEF3,GOLGA6L10,ARL5B,FXR1,HMGA2,FRMD6,SLC4A10,NAA30,PHLDB2,NCOA3,KCTD13,MRS2,CLK4,CYP20A1,METAP1D,TMEM215,UBN2,TRRAP,LIN9,GATAD2B,CDC7,FZD7,USP31,PLEKHG1,ESYT2,NWD2,MRTFB,BEND6,NLGN4X,SLC44A5,ZNF608,INTS2,SRGAP1,MIB1,ELAPOR1,PIP4K2B,TAOK1,SIPA1L2,TMEM181,MACIR,DYRK2,SLAIN2,ZBTB2,DPP10,EP400,LCORL,PPFIA1,ALS2,CASTOR2,API5,PPFIA3,LMO4,CGGBP1,CASK,TNFSF11,SLC25A12,PLPP3,UNC5C,NCOA1,PDE5A,SLC4A4,VAMP4,BECN1,RNF182,C2orf69,MBTPS1,ADAM23,RAB11A,LPCAT4,MPDZ,SUCLA2,NRP1,KAT2B,ST3GAL5,ANGEL2,PRPF4B,CCNA1,JAZF1,MBD2,P4HA2,KALRN,SPAG9,BTAF1,SHISA9,TBX18,RGN,MTMR6,LATS1,SMC3,CBFA2T2,RSBN1L,LRRFIP1,LRRFIP2,VAPA,RAB11B,CYTH2,SOCS6,KLF4,CREBZF,CNOT8,INIP,JAM2,NDST3,SLIT2,KMT2C,RAB28,ZFYVE9,KIAA1549L,RRAGD,ASB7,SELENOF,ARHGAP29,CYP7B1,DNAJB5,HECTD1,USP49,SESTD1,LNX2,AKAP5,SLC4A7,AHCTF1,ACBD5,ZNF521,CNRIP1,GEMIN5,HS3ST5,CLIC4,DNAAF9,SYF2,CLOCK,CDC42BPB,RBM39,UNC50,NECAP1,FAM83B,ANKRD44,HIGD1A,REXO2,GORASP2,TCP11L2,OSBPL3,SIPA1L1,LTN1,FAM169A,PLXNA4,AUTS2,GIGYF2,APPL1,LSM14A,GREB1,BZW1,PUM1,HERC4,USP6NL,SEMA3E,SECISBP2L,DOCK4,FGFR1OP2,SERBP1,TES,ELMOD2,BCLAF1,MATR3,TSC22D2,DNAJC6,MELK,EPM2AIP1,CEP350,PJA2,TBC1D4,RHOBTB1,FBXO3,PLPPR4,SNAP91,TINF2,G3BP2,OXSR1,HS3ST3B1,TTC5,HS3ST3A1,HS3ST1,HNRNPDL,PTBP3,AKT3,TANK,FRAT1,ARRDC4,CHAF1A,TOM1L1,RANBP9,SMC4,GPC6,CERT1,ARPC5,ANKRD46,ESCO2,SLC17A5,ZBTB34,RBM12,TOB1,CEBPZ,RASA4,AASS,SLC25A13,CNIH1,LHFPL6,TXNDC9,GNB4,CKAP2,TRIB1,RCAN2,DCAF7,ZMPSTE24,SMNDC1,PCGF3,ATP8A1,NDRG1,NAF1,FAM3C,VAV3,CAMSAP1,UBE2E3,APPBP2,CCT7,NBEA,PABPC1,CNPPD1,CAMKK2,KHDRBS1,CELF1,CELF2,DCTN6,GNA13,MOB1B,NSG1,FUT9,TBR1,OGA,MAP3K2,CHL1,ZMYND11,SRSF10,ARPP19,NAAA,IQGAP2,SEC24A,LYSMD2,PDE10A,POC1B-GALNT4,SESN1,KLHL20,SUB1,PRDX3,C11orf58,ZNF638,PNRC1,RAB40B,YWHAQ,SF3B2,UBE2Q2,SLC27A3,TLK2,CPSF6,ADAMTS5,KRR1,PTPRT,TAFA2,NUDT4,FSTL1,PSIP1,MAP4K5,AKAP13,AKAP11,PDCD10,RNF24,ZHX1,FRMD3,CCDC90B,SBK1,SPCS3,SHPRH,MAPK1IP1L,YPEL2,TAB3,FAM133B,TRMT10A,USP54,MPP7,PHOSPHO2-KLHL23,ARHGAP12,IFFO2,SVIP,VGLL3,CACUL1,TP53INP1,OSTM1,C11orf54,FAM76B,ZBTB44,SYNJ2BP-COX16,DROSHA,TMTC3,USP27X,NANOS1,SPTY2D1,DENND5B,ZNF704,PRICKLE1,GLIPR1L2,PPTC7,CPNE8,TMEM120B,C1orf131,USP25,E2F7,DGKH,GPR180,NUP37,ZNF655,KICS2,TRA2A,PDZRN4,LRP12,PSAT1,BAZ2B,GNPTAB,SLC40A1,DCAF10,CEP41,ARMT1,FAM184A,B3GLCT,AKIRIN1,RPAP3,DHX40,PLEKHF2,PARP8,VEPH1,SMC6,ZYG11B,E2F8,BBS10,MIPOL1,SPRED1,ZMYM1,GOLGA6L9,RWDD2A,ATAD5,SPEF2,JADE1,PGAP1,TAFA1,L3HYPDH,BICC1,PPP1R21,MIA3,GOLGA6D,OPA3,NAA50,PREX2,PHAF1,EPC1,FAM217B,ACTR3C,RBM26,PERP,SMOC2,LARP4,MAGEF1,XYLT1,TTBK2,TAF8,MAST4,TENT4B,AZIN2,CMTM4,ZMAT3,ZNF106,ZNF716,DDHD1,ADPRHL1,MMAB,CPEB1,MFSD14A,ANAPC1,NUCKS1,SMURF2,CREB3L2,MEAF6,FNDC3B,YTHDC2,BCL11B,LYPD6,GPBP1,GPR63,TIPRL,WNK1,LACTB,DENND1B,NDEL1,TMEM163,ITM2C,ZSWIM4,ZFC3H1,MYRFL,ANO6,VANGL1,SBF2,ST6GALNAC5
MicroRNA	hsa-let-7b-3p		MirDB	0	0	0	0	843	1412	ACTL6A,ACVR1,TMEM132B,MYSM1,ADD3,LENG8,ADRB2,AHR,ALCAM,ZNF548,APBA1,APC,APP,ARF6,ASAH1,PHACTR4,ZBTB10,ATP2A2,ATP2B1,DCBLD2,FAM43A,KCTD12,UBR1,ATRX,BACH1,BCKDHB,BCL6,BMP3,BMP7,BMPR1A,BMPR1B,BMPR2,KLF5,C1QBP,OSGIN2,CA8,CACNA1C,CACNA2D1,ZNF569,CCNA2,ARHGEF33,CDK6,CENPC,CENPE,CNR1,COL8A2,COL15A1,KLF6,MAP3K8,COX15,CPD,LYSMD3,ATF2,CRY1,CSNK1G3,CSTF1,ARHGEF3,CTNNB1,LIN54,DACH1,DCK,SPOCK3,FAM107B,DLX2,CRISPLD1,DOCK1,DPYD,ITCH,DSG2,RRP15,ARMC10,E2F5,E2F6,TVP23B,AASDH,ATL1,EFNA5,ABHD5,EFNB2,PHF20L1,NAA20,ELAVL2,ELAVL1,ELAVL4,ELF2,ELK4,STK40,ENSA,NIN,EPS8,ERCC4,NT5C3A,ETS2,MECOM,KLF3,IER5,F2RL1,F3,KBTBD7,ACSL3,DACT1,FBN1,USP42,ZNF644,FGFR1,RNF138,TMEM117,ARAP2,FOXO1,FOXO3,FLT3LG,FYTTD1,DCUN1D5,RAB14,PEX5L,MBIP,PCGF5,ESF1,ATP6V1H,HOOK3,SSX2IP,NR5A2,LZTS2,PALS2,PHYHIPL,LCOR,ZMAT1,PRRC1,GABRA5,GABRG1,CAB39,CMPK1,ARID4B,ERAP1,RAB8B,NADK2,MAP3K20,PARD6B,GLG1,GLS,USP32,KDM2B,GNAI3,GNAL,GNAQ,GOLGA1,PLEKHA8,UNC119B,USP30,GPR37,NR3C1,GRM3,GRM8,GTF2I,TBRG1,GUCY1A2,TMTC4,GUCY1B1,AOPEP,PPP1R15B,RERG,HIP1,HIVEP2,MIER3,HMGB2,HMGCR,ZNF626,HNRNPA2B1,HES1,RAB6D,FOXN2,ID4,FAM117B,IGF1R,C5orf24,IGFBP1,RBPJ,STON2,ZNF518B,SEPTIN10,RIPPLY2,ITGA6,IREB2,ITGA3,ITGAV,JAK2,ANTXR2,KCNC2,KIF2A,KIF5B,KIF5C,TET3,KPNA3,KRAS,APLF,PIKFYVE,LMAN1,LRP6,MAN1A1,MAP2,MAP4,MARK1,MATN1,MATN2,MBNL1,MCL1,TAFA4,MEF2D,SRSF12,PM20D2,MET,MGAT2,PPM1L,FBXO45,ADAM22,MTF1,PPP4R2,ZNF92,RNF38,MYH9,CCDC50,NEFL,NF1,CNTN5,NFKBIA,NFYB,NKTR,BMPER,NR4A2,CHRAC1,GPR88,OPA1,OPRM1,ZNF800,PAFAH1B1,PAFAH1B2,PAK2,PCSK2,CDK17,PDCD2,PDHB,GDAP1,C7orf57,DNAJC10,RBM27,RNF216,PLAG1,PLCB4,OTULINL,PMAIP1,ASNSD1,SGTB,PNN,UBL3,FAT3,EGLN1,POU4F2,INO80,PPM1K,PPP1R2,PPP3CA,PRKAA1,OTUD4,PRKCA,PRKCI,PKN2,MAPK8,MAP2K3,THAP12,TET2,KLHL24,ZNF280D,TRPM7,PTCH1,ANKHD1,ELOVL2,CREBRF,CMTM6,PTPN4,BPNT2,KANSL2,PTPN12,ZNF780A,PTPRO,PIGX,PURA,TMEM70,NECTIN1,PARPBP,PHIP,RAD21,RALGDS,RAP1B,WIPI1,MBLAC2,C9orf40,OXR1,RBM3,TMEM161B,RDX,PRPF38B,CEP192,REV3L,RFX1,RFX3,RLF,RIF1,RIC8B,NUDT11,RPRD1A,LRRC1,ROCK1,RORA,TMEM39A,UBE2W,RHOT1,ZNF326,BLOC1S4,WDR33,STRBP,IMPACT,LGR4,MCM10,RRM2,CLIP1,RTN1,NCBP3,PIP4P2,SDC2,SDCBP,SET,SFRP2,SRSF1,SRSF2,SGCD,SCAF8,RHOBTB3,KIF21A,PPP1R9A,SH3GL2,RAB11FIP2,SH3GL3,RNF149,CPEB3,TASP1,DOCK10,FNDC3A,NLGN1,DZIP1,SKI,WDR37,FOXJ3,GPATCH2L,PPP4R3A,BTBD3,TRAK1,FAN1,ANKRD13A,RBM22,NDC1,N4BP2,CNKSR3,EEF1AKMT2,SMARCE1,SMO,SNAPC1,WDFY3,STK38L,SPEN,SOD2,DOP1A,ZNF292,SOS2,MYT1L,MON2,SOX9,SP2,SP4,PECR,WAPL,CAND1,SETX,SPAST,SWAP70,MYCBP2,ACTR10,SPTBN1,CDK19,TBC1D2B,SRP9,NFASC,CLASP2,ZNF302,DCUN1D4,LRCH1,ERBIN,LANCL2,WDR43,STAU1,EFR3A,PASK,LARP4B,STRN,PSME4,BCAP29,PLCL2,SLC37A2,TACC1,CAMTA1,TASOR,NUP160,WWC1,UBFD1,ANO4,LETM2,DMXL2,TCF3,CUX2,TUT4,TCF20,NEDD4L,TTC28,U2SURP,USP24,PSD3,PCDHB4,PUM2,ICE1,TEAD1,MED13L,TFAM,DICER1,TFAP2B,SIRT5,ZFPM2,TFRC,RYBP,TGFBR3,SLC35A3,SLC44A1,SF3B1,KLF10,TJP1,TLE4,GPCPD1,LRRC8B,RNF180,ACAP2,TOP1,RBFOX2,SEZ6L,TPD52,TPM1,CDK20,TPTE,HSP90B1,TRIM4,KLHDC2,TRIO,LEMD3,CORO1C,ANO5,CEMIP2,TWIST1,EIF4ENIF1,VKORC1L1,BRD1,UTRN,KDM6A,VCL,NELFA,XPO1,YY1,ZFX,CNBP,ZNF85,IPMK,SCAI,TM9SF3,MDM1,ANKS1B,ZNF318,SLC30A4,CA10,PRDM2,PTP4A1,SDHAF3,USP7,RSRP1,FAM47E,DEK,CCSER1,MMS22L,FZD3,RASGEF1A,PELI1,NR4A3,ZMIZ1,MLLT10,SLC39A10,ANKRD50,SHOC2,ADAMTSL3,MSRB3,CUL5,PPP4R3B,ZDHHC20,FRMD6,ANP32A,NRIP1,SAMD12,UBN2,NDRG3,LIN9,STRIP2,CDC7,CRACD,ARID1B,RIMKLB,GPR158,NUFIP2,TAOK1,ULK1,EEA1,SIPA1L2,ARHGAP20,STX7,UNC79,STK24,PITPNM2,SLAIN2,CUL1,SMARCA5,LCORL,PPM1D,GAS7,DGKD,ERI1,LMO4,MAPKAPK5,PIAS1,CDC14B,PPP4R4,EPG5,CASK,PLPP3,MCU,UNC5C,MCM9,LAMTOR3,CCAR2,PDE5A,TNKS,EIF4G3,RNF182,NOL4,SNX3,CCDC126,SEC11C,DPM1,NRP2,NRP1,POLR1F,ASAP2,HERC2,HERC1,HYKK,TAF1B,BAZ1B,BTAF1,CLDN1,LATS1,SEC22C,CCNE2,CCDC34,EXO1,DDX21,ZMYM4,ZMYM6,VAPA,RAB11B,CCPG1,MED14,SRSF11,SOCS6,KLF4,CREBZF,RPRD1B,NDST3,KMT2C,EPS15L1,SELENOK,LIPG,RAB3GAP2,SLC39A6,CYP7B1,DNAJB5,ITM2B,HECTD1,HOMER1,ANAPC13,ROCK2,BTF3L4,MPC2,RNF19A,OLFML2B,SCAMP1,ZNF521,VPS26A,NECTIN3,SYF2,CLOCK,AKAP12,ANKRD44,SNCAIP,RGS6,CTR9,LTN1,AUTS2,GIGYF2,APPL1,LSM14A,GREB1,UBE3C,PUM1,WIPI2,RAB11FIP3,SECISBP2L,HDAC9,LAPTM4A,SLK,TRAF3IP1,ZFYVE16,RNF144A,EFCAB14,NUP58,RB1CC1,DNAJC6,ZNF518A,FCHSD2,ALKBH8,TBC1D4,SV2B,KIF14,HS3ST3A1,SLC23A2,PTBP3,CASP8AP2,COG7,HMGXB4,CERT1,ACTR3,HIPK3,CCDC43,RBM12,TOB1,AKAP9,G3BP1,SYT14,LHFPL2,LHFPL6,GNB4,MPHOSPH9,PAN3,MTDH,DCAF7,SPRY3,SPRY2,DENND4A,DNAJA2,MARCHF6,ANAPC10,BASP1,FAM3C,VAV3,SLC30A9,ZBTB18,SEC23A,NCOA2,SEMA3C,ARFGEF2,HBP1,NBEA,SORBS1,PRPF8,CDC42EP3,RNF11,PDLIM5,ST6GALNAC3,GNA13,B3GNT2,FUT9,B9D1,RASEF,FOXP1,TBR1,OGA,DKK3,AFF4,CHL1,BRPF3,SALL3,NCKAP1,IQGAP2,ZNF273,SEPTIN9,SEC24A,WASF3,SERP1,PDE10A,RAB10,MALT1,DIMT1,RBMS3,SRSF8,TNRC6A,C11orf58,GOLIM4,KCNMB4,FERMT2,UBE2Q2,ADAMTS5,KIF3A,BVES,TEX30,NUDT4,PSIP1,WDHD1,AKAP13,AKAP10,RNF24,KLHL2,PDAP1,ZNF491,FAM133B,DLL1,PAXBP1,HECTD2,ARHGAP12,PLEKHM3,LYPLAL1,C11orf54,FAM76B,ZBTB44,LGALSL,ZDHHC21,ALKAL1,RBM12B,TMTC2,ALDH1L2,NANOS1,ALG10B,USP25,E2F7,LIX1L,DGKH,UBN1,NALCN,PDCL3,SNX10,TRA2A,DONSON,NRBF2,DERL1,FA2H,CEP41,ATP13A3,CDC73,NAA16,OGFRL1,B3GLCT,PANK3,ERI2,E2F8,VASH2,SPRED1,MAP9,ATAD5,SLC35E1,ELOVL7,MINDY3,NAA25,PGAP1,ZNF506,FNIP1,L3HYPDH,PPP1R21,PAAF1,WDR26,NUP35,PIERCE2,FAM204A,ZNF430,UBE2O,KLHL15,MCUR1,ULBP1,CLSPN,ACTR3C,RBM26,SMOC1,GLCCI1,MAST4,ATL2,ZFP90,ARHGEF28,CMTM4,LHFPL3,NDFIP1,AKTIP,TMEM267,CEP44,PTAR1,MMAB,MFSD14A,ACBD3,MTARC1,GAREM1,MEAF6,ILRUN,FNDC3B,CRTC3,TBC1D15,AP1S3,ZNF780B,BCL11B,CASD1,SLC30A5,MRPS5,SLC2A13,RAPH1,MRPL44,STEAP2,SOWAHC,WNK1,SLC38A1,FAM117A,DENND1B,NDEL1,ITM2C,TMEM182,PPP1R14C,SBF2
MicroRNA	hsa-miR-30a:mirSVR_highEffct	hsa-miR-30a:mirSVR_conserved_highEffect-0.5	MicroRNA.org	0	0	0	0	985	1849	SEH1L,ABL1,ACAT1,ACVR1,CSMD3,ZC3H6,ESCO1,GALNT13,RNF157,ADD1,SORCS1,ADRA2A,ADRB2,AP2A1,AHR,SMIM17,ALDH2,APC,ARF4,RHOB,ARSB,ATP2B1,FAM43A,DPY19L3,ATRX,ADGRB3,BCL9,LRRC42,DST,ZFP36L2,BTF3,MPPED1,CACNB2,CALU,CAMK4,CAMK2D,CARS1,CAT,FCHO2,CBFB,CBLB,ENTPD1,SEPTIN7,CFL2,CHN1,DHRS1,LYST,CHRM3,AP3S1,SLC35F3,CPE,CSNK1A1,CSNK1G3,NUS1,CYYR1,CTF1,CTNND2,CXADR,CYB561,CYP24A1,DAG1,C8orf34,TMEM47,SPOCK3,DLD,CRISPLD1,DYNC1I1,DSG2,DSP,SPTSSB,DTNB,SLC35C2,DYRK1A,GOLT1B,VPS36,DESI2,TVP23B,EYS,TRNT1,ABHD5,CDCA7,EIF2S3,ZNF706,INSIG2,HSD17B12,ELF1,EML1,DCTN4,EPB41,EPHA3,STX2,PHF20,EMC4,B3GNT5,PAIP2,NT5C3A,OBSCN,SLC10A7,MEX3C,SLC41A2,DACT1,QRFPR,HOOK1,ZNF644,POLR1B,CHD6,PRKAG2,SETD3,USP48,FKBP3,FOXG1,REV1,NBPF3,UBE2J1,MRI1,FYTTD1,DCUN1D5,HACD3,CISD2,CTDSPL2,BTBD10,GSKIP,PPHLN1,PDCD2L,GDE1,ESF1,AZIN1,PPARGC1B,ATP6V1H,SSX2IP,NR5A2,YPEL5,MSANTD4,FUCA1,ZNF333,MAP3K21,ZMAT1,GABRA5,GABRB1,GALR1,ARID4B,PLPP5,GANC,ERAP1,CDK12,ATP8A2,SANBR,GATM,ZNF594,TTBK1,AFAP1L2,GCLC,GLRB,GLS,GM2A,GNAO1,GNAQ,GNAS,GOLGA1,GOLGA4,GOT1,ADGRA3,GPR39,GRIA2,MGC12916,RFFL,GRM3,GTF2H1,MIGA2,TBRG1,TMTC4,GUCY1B1,TMEM87B,SLC35B4,ZNF587,ALG10,C8orf76,FBXL20,NRG1,USP45,MIER3,HMGB2,HNRNPA2B1,HNRNPC,FRG1JP,PRMT1,HTR4,PPIL4,STRIP1,IFNAR2,SOWAHA,IGF2R,RHPN2,DOCK7,DIXDC1,TANC1,INPP4A,ITGA6,IRAK1BP1,LRRTM1,ITGA4,JAK1,JARID2,ARL6IP6,UBE2J2,KCNJ3,KCNJ6,KPNB1,KPNA3,KRAS,C10orf90,LCP1,LEPR,SLC16A14,LRP6,MAP6,MARK1,MAP3K3,MAP3K5,RAB8A,MGAT2,CD99,PPM1L,ARL13B,KMT2A,FBXO45,ADAM22,MB21D2,CEP112,RNF38,MMUT,MYBL1,MYBL2,MYH10,DIP2C-AS1,PPP1R12A,PKD1L1,NAP1L3,SPICE1,NEDD4,NUDT16L2P,NEFM,NEFL,NEK1,NF1,NHS,CNOT2,PGBD2,NPAS2,BRWD1,TRHDE-AS1,YBX1,NT5E,NUCB2,HECTD4,NR4A2,POLE3,CHRAC1,ORC2,ZNF800,PAFAH1B2,ERRFI1,PAWR,PDCL,PCDH9,PCM1,PCNA,SHISA3,PDE4D,PDE7A,PEX14,PFN2,FAM169BP,PNPT1,PIGA,SMIM14,PIK3CD,PIP4K2A,FLJ43315,PGP,LINC00921,RWDD4,TMEM64,CCDC93,EXOC6,DDIT4,PNN,PON2,POU4F2,PPM1K,ARL15,PPM1B,PPP1R2,PPP2CA,FAM153B,PPP3R1,PPT1,MARCHF5,RBFOX1,PRKACB,EPDR1,MYL12B,THAP12,TRIM44,KCTD9,KLHL24,TRPM7,SWT1,LAMA1,ZCCHC2,ANKHD1,PTGER2,PTGFRN,ELOVL2,PXK,TASOR2,PTK7,TWF1,PTPN2,DNAJC28,PTPRK,PIGX,PPP2R3C,USP47,SLC35A5,RAD23B,RALGDS,RANBP2,RAP1B,RARB,DET1,RASA1,OXR1,SOBP,FANCL,AKIRIN2,LARP1B,REV3L,FIGN,LRRC8D,RGS7,PRMT6,FAIM,RNF220,RPRD1A,ARL8B,RCBTB1,RAVER2,ROBO2,PCMTD2,ASXL2,RP2,RPA2,PGM2,PPP6R3,BRIX1,SPTLC3,RPL27A,RPL37,MIS18BP1,DEPDC4,RPN2,WDR33,RPS6KB1,LRRK2,IMPACT,RRM2,FRG1BP,AP1AR,SC5D,SCN8A,LINC00461,CXCL11,SLC30A10,SDC2,ENOSF1,COG2,SFRP2,SUPT20H,SRSF7,MTF2,SGCB,ITSN1,DLGAP4,FRG2,KIF16B,ZNF507,RNF149,CPEB3,TASP1,DOCK10,ANKRD26,C14orf39,PNRC2,FNDC3A,LRRC40,CHD7,ZNF510,NLGN1,ENPP4,SIX1,ZNF365,BAHD1,STARD7-AS1,CDC37L1,GPATCH2L,TRAK1,FAN1,KANSL3,ANKRD13A,HABP4,ELL2,TENM3,LMBR1L,SLF2,DIP2C,SMARCD1,SMARCE1,RCOR3,TTC17,CEP152,LIMCH1,WDFY3,TBC1D23,C9orf72,STK38L,SPEN,CCDC171,GOLGA8A,SNRPD1,SNRPG,DEPDC1B,MYO16,SNX2,MAST3,SOD2,FOXJ2,PDXDC1,SOX9,BDP1,KDM3A,SP3,SP4,SELENOS,WAPL,SPAST,MBOAT1,HECW1,RRP1B,AVL9,C3orf38,KIF1B,FSTL4,TOGARAM1,HIC2,CLASP2,SSR3,MAST2,CMAS,NKAIN2,IKBIP,STAC,STAT1,WDR43,STAU1,NEK4,C3orf33,RTKN2,MDN1,STXBP1,ATP11B,PHLPP1,SYPL1,COBL,SYT4,DDHD2,CAMTA1,PPIP5K2,MCF2L,TSPYL4,TALDO1,ADGRL3,ANO4,ZNF449,DMXL2,DNAJC13,TUT4,USP22,NEDD4L,DPY19L1,WDR7,DNAJC16,SYNE1,PCDHB12,TDG,ZDHHC17,SIRT1,TFDP1,CRB1,TDRD7,SLC44A1,FAM153A,KLF10,TGDS,YLPM1,LEPROTL1,SERTAD4,GPCPD1,PPP1R18,ZFYVE26,LRRC8B,R3HDM1,LINC00643,MMD,TP53BP2,C9orf85,TPP2,NR2C1,METTL3,DDAH1,PDSS1,RUNDC3B,NEIL2,CD2AP,TRPC6,SSBP2,BMT2,TMEFF2,STX12,LINC02167,UBE2D1,UBE2D2,UBE2G1,UBE2V2,VKORC1L1,UGCG,PITPNB,BRD1,VIM,TCAF2,XPNPEP1,XPO1,YWHAZ,PTPDC1,MICU3,CLYBL,CERS3,TRIQK,ZNF133,ZBTB38,ZMYM2,ZNF200,SPIRE1,ZFAND5,ZNF318,GPR108,SLC30A4,CA10,MRPS22,LCLAT1,SMYD2,PTP4A1,STOX2,PSMG2,C14orf28,ALMS1,ADAMTS9,HPS4,TRAPPC6B,COQ9,SLMAP,RAB7A,AVEN,MMS22L,FZD3,MARCHF8,ZNF22-AS1,TUSC3,PAK5,SCYL3,PHTF2,DOLPP1,CERS6,MLLT10,FAM219B,SHOC2,REEP3,SPRYD7,FRMD6,GAN,CCDC120,NAA30,ELL,NRIP1,CLK4,ETFBKMT,ABHD6,ARID1A,BIRC6,TENM2,PICALM,SCAF4,CDC7,CNOT6,TTC8,CRACD,LRFN2,ZNF608,INTS2,HACE1,PIP5K1B,PIP4K2B,TAOK1,NCEH1,STAMBPL1,EEA1,MARCHF4,FAM135A,TMEM181,CFAP97,FAM110B,FNIP2,CUL3,CUL2,PITPNM2,ATRN,DIP2B,FAM234B,SUPT3H,SMARCA5,SORBS2,SH3RF1,HCN3,RNF213,UPRT,ALS2,YBX3,ZDBF2,VAT1L,USP37,FHIP2A,CDC14A,ZNF529,DEGS1,PPP4R4,TMEM263,TMEFF1,ZFYVE28,USO1,CADPS,UNC5C,PDE5A,LRRC28,CATSPERG,BECN1,SRSF9,ADAM19,RNGTT,RAB11A,NAPG,RIOK3,SEC11C,SAP30,DIPK2A,NRP2,NRP1,KSR1,PRPF4B,CCNA1,HERC3,HERC2,FUBP3,AP3D1,P4HA2,SOCS3,NAALADL2,CCNE2,CCDC34,DGKI,EBAG9,SCAF11,ZBED1,LRRFIP2,LARGE1,DLGAP1,PNMA1,FBXL13,TMEM229A,MFHAS1,STK17B,VAMP3,NDST3,TXNL1,KMT2C,NRXN3,RRAGD,SNX6,MYO3B,ARHGAP29,CHST2,SLC4A8,ADAMTS3,PMPCB,NPEPPS,ACBD5,ZNF521,NIPSNAP3A,SAMHD1,SLC35F1,GOSR2,CLOCK,NECAP1,CHMP2B,REXO2,TBC1D10B,OSBPL3,RALGPS1,GLCE,ZNF451,SS18L1,IQCB1,CEP135,LHFPL5,GIGYF2,GREB1,UBE3C,RAPGEF2,LINC02249,PTPN20,DOCK4,HDAC9,EPC2,TCTN3,LAPTM4A,KIFBP,TES,ZSCAN12,ELMOD2,SMDT1,TBC1D5,MATR3,MAML1,TOMM20,ZNF280B,EFCAB14,SREK1,GMEB2,ARHGAP11A,MFSD4B,JAKMIP2,C2CD5,ZNF518A,CEP350,CEP170,BLOC1S6,ALKBH8,PLPPR4,SACS,RABGAP1L,JOSD1,ENPP5,GFPT2,SLC23A2,SLC12A6,TANK,PDCD6IP,DNM1L,ARPC5,PLPP6,ESCO2,CCDC43,ARL4A,NAMPT,YAF2,FAM13A,SUGP2,ZNF197,PRDM13,CHSY3,OSTF1,MPHOSPH6,STAM2,DENND4A,ZMPSTE24,STAG1,SIGMAR1,BET1,MARCHF6,FAM91A1,IKZF1,PCGF3,HMG20A,SH3YL1,ANAPC10,ATP8A1,UBAC1,CFDP1,VAV3,ZBTB18,SEC23A,CAP2,SYNCRIP,ENOX2,ZNF211,SPTLC1,SORBS1,CHORDC1,SEC22A,ERLIN1,LEFTY1,CELF2,NSG1,NRG3,ZBTB11,OGA,AFF4,KCNH5,CHL1,SRSF10,TMEM183A,SEC24A,ERLEC1,KLHL20,BCLAF3,RAB10,PPARGC1A,KIAA2026,MAN1A2,PAPOLA,DBF4,TNRC6A,SERINC3,STK39,TMED10,ASCC3,TDRKH,SLC35D2,CPSF6,EML4,WWP1,RAPGEF4,ZXDB,TAFA2,WBP4,AKAP10,PDCD10,EXOC4,ELOVL5,NIF3L1,ZNF491,SPCS3,C16orf87,PAPPA2,SMAP1,TAB3,ZNF260,FAM133B,ZNF678,DIPK1A,SFXN1,AXDND1,PAXBP1,HECTD2,DNAJC25-GNG10,H2AZ2,LYPLAL1,SYT9,AGO3,TPRG1L,OSTM1,MRPL42,ABCB5,FLVCR1,ZBTB44,ZDHHC21,TMTC3,PLEKHA7,PRICKLE1,PPTC7,CPNE8,DGKH,GPR180,GRHL1,MIS12,UBN1,SNX10,HEPHL1,ALG6,DSE,MAPKAP1,NRBP1,BAZ2B,GNPTAB,FBXL14,RBM42,RAD9B,SHLD2P3,CDC73,ARMH3,VCPKMT,SCRN3,AKIRIN1,ARHGAP10,DHX40,TUT7,MZT1,ERI2,DTD2,SUV39H2,TTLL7,SLC35F4,LRRC9,TXNDC15,HERC2P9,SNX18,MOB3B,EIF2AK4,RNF122,LINC00115,GGNBP2,PYROXD1,ATP9B,JADE1,ABCA11P,ELOVL7,NAA25,SEMA6D,ADAMTS20,MIGA1,RELL1,MIA3,VPS26B,MAGI3,CHD9,PROSER1,SPG11,PAAF1,WDR26,FAM81A,EDEM3,PLEKHO2,GALNT11,TET1,ZFP1,KCNIP4,WDR82,FAM72B,ACTR3C,RBM26,GLCCI1,MAST4,MTHFD2L,BEAN1,LHFPL3,LMBR1,SLC35G2,PALS1,TMEM168,EEPD1,SETD7,CCDC18,ANKRD20A3P,S100PBP,FBXL17,RFX7,RANBP17,BCL11B,ZNF100,SLC30A5,METTL15,VOPP1,YIPF5,NDEL1,TXNDC5,PLA2G12A,ZSWIM4,KRT10-AS1,DOCK8,PPP1R14C,ZFC3H1,MAL2,CRACDL,RNF146,TMEM14B,ERMAP
