## Supplemental Dataset S4 for "Autism and Intellectual Disability-Associated *MYT1L* Mutation Alters Human Cortical Interneuron Differentiation, Maturation, and Physiology" (part 31 of 51)

### Sheet: C.MYT1L_CnR_GO (continued)
Category	ID	Name	Source	p-value	q-value Bonferroni	q-value FDR B&H	q-value FDR B&Y	Hit Count in Query List	Hit Count in Genome	Hit in Query List
MicroRNA	hsa-miR-548aj-3p		MirDB	0	0	0	0	1112	1865	SEH1L,ACADL,CNST,DNAJC19,ACTN2,ACVR1,FMNL2,ADARB2,KLHL32,TMEM132B,SORCS1,PARP1,OSBPL1A,OSBPL8,OSBPL10,AK2,ALCAM,ALK,AMFR,MARCHF3,PHACTR4,BRD9,ZFHX3,ATP2A2,NLRP4,DCBLD2,KCTD12,ATP5MC3,ADGRB3,BCAT1,BCKDHB,CCND1,BCL2L1,BMP3,BMPR2,BNIP2,KLF5,ZBTB21,ZNF681,CACNA2D1,CALU,CANX,FCHO2,CBL,CCNA2,CCNC,BROX,CCNT1,CD1D,CD47,CDK6,CDK8,CDKN1B,CLGN,HSD17B13,SCLT1,B3GALNT2,CPD,FAM171B,LYSMD3,CREM,CRHBP,HAPLN1,CRY1,SLC30A7,CSNK1A1,CSNK1G3,NUS1,UBXN2A,ARHGEF3,CTPS1,TCF7L1,ZMYND19,CYP24A1,DAG1,NUF2,DCK,DCTD,FAM241A,ASAP1,DDX6,HDGFL3,SPOCK3,FAM107B,NQO1,DLD,CRISPLD1,DNMT1,DNMT3B,SOST,DTNA,DYRK1A,RRP15,TVP23B,TMTC1,KLHL5,FSD1L,SEPSECS,SIDT2,SCCPDH,SH3GLB1,PHF20L1,METTL9,PDIK1L,ZNF706,SAR1B,KCTD3,ELAVL1,ZNF639,NIN,EPOR,B3GNT5,ESR1,ETF1,MECOM,KATNAL1,ERGIC2,EYA3,MEX3C,FANCC,ACSL3,BPTF,DACT1,FAT1,EFEMP1,USP42,UBR5,ZNF644,GPC4,FER,COMMD10,FGF12,FGF14,ARAP2,REV1,SETD9,DCDC2,MRI1,FYTTD1,FMO5,CTDSPL2,EMB,FOS,YIPF4,PEX5L,LZIC,PCGF5,AZIN1,TRIM33,PPARGC1B,HOOK3,CCZ1,YPEL5,FTH1,ZFR,ZNF333,ABLIM2,KDSR,LCOR,PRRC1,GAB1,GABPA,GABRB2,GABRG1,DNAJB11,RAPGEF6,GALNT2,LUC7L3,RAB8B,TM7SF3,SANBR,GATM,FAXC,GDF10,JMY,GFPT1,GGCX,MFSD14B,GCLC,GCLM,DPY30,GLS,SLC9A7,GNAI1,GNAI3,PLEKHA8,GPD2,UNC119B,DUSP18,ZNF607,GPR37,GRB2,GRIA2,GRIK2,CDPF1,GSPT1,GSS,PTPN5,GSTM3,GTF2I,ADO,GUCY1A2,GUCY1A1,GUCY1B1,LRP11,ALG10,FBXL20,FRMD5,HIF1A,SGMS2,REPS1,HLCS,HMGB1,HMGN1,HMGCR,HMGCS1,HNRNPC,HNRNPF,IGFBPL1,GRPEL2,HPRT1,PRMT1,HSPA4,DNAJB1,FOXN2,IDE,PALM2AKAP2,IFNAR1,IFRD1,C5orf24,IGFBP3,RBPJ,TNKS1BP1,ZC3H12C,FHDC1,SELENOI,SSH2,IL1RAP,IL6ST,KANSL1L,INPP4A,INPP5A,ITGA6,ITGAV,JAK2,ARL6IP6,CCNYL1,BORCS5,KCNJ2,KCNS2,KIF5B,TET3,KPNA1,KPNA4,TNPO1,IPO5,KRAS,LCA5,LBR,INSYN2A,LIG4,SMAD1,SMAD2,SMAD4,GPR155,MAP1A,MAP2,MAP4,MARK1,MBNL1,TTC14,MCC,MCL1,MDM4,MAP3K1,MAP3K4,PM20D2,FRA10AC1,MGAT5,KITLG,ARL13B,MITF,KMT2A,AFF1,AFDN,MME,BLOC1S2,RBM20,PPP4R2,MTR,MYBL1,CCDC71L,MYO6,NAB1,RIPPLY3,SPICE1,NEK1,NEO1,NFIA,NFATC3,CNTN5,CSNK1G1,NFYA,NFYB,ZNF740,ANKRD52,NOTCH2,BRWD1,NPM1,DPY19L2,YBX1,NTRK2,OPRM1,C21orf91,ORC4,ZNF800,DCUN1D1,PDE12,PAK2,CNTN3,PBX1,PAQR3,FAM177A1,PCSK2,CDK17,PRTG,PDE1C,PDE4D,PDE6D,PDE7A,PDK3,SLC10A4,PFKFB2,PHKB,LRGUK,RBM27,PIK3CA,ANLN,PIK3R1,PKD2,XRN1,ANKIB1,PLAG1,OTULINL,TMCO1,TMEM64,MTRF1L,PUS7,ASNSD1,GNL3L,ING3,SLC36A4,POLH,UBALD2,PPM1K,ARL15,MINDY2,PPM1B,PPP1CC,TMEM106B,PPP2R2B,ZNHIT6,PPP3CA,PPP4C,KANSL1,PPP6C,PRCP,MARCHF5,PRKAR1A,PRKCA,PRKCI,PRKG1,PRKG2,MAPK6,MAPK8,RNF111,TET2,KLHL24,ZNF280D,PSMA1,PSMD11,DPP8,NCAPG2,TWF1,YTHDF1,CREBRF,PTPN4,BPNT2,PTPN14,PTPRD,PTPRK,PTPRZ1,PARP16,HPF1,C2orf42,ZNF615,ARL14EP,RAB5B,PHIP,RAB27A,RAC1,PLEKHB2,RAF1,MRPL20,RAP1B,MBLAC2,RAP2B,RARB,ZNF493,OXR1,UACA,RBBP4,ARGLU1,RBBP8,AGGF1,PRPF38B,UBR7,ARMC1,TMEM33,SHQ1,INTS10,KLHL11,RIF1,DZANK1,SLC25A36,RPRD1A,RNF6,BBS7,PANK4,MOB1A,ROBO1,ROCK1,RORA,RP2,PSPC1,RPA3,IMP3,UBE2W,FBXW7,SPTLC3,ZNF326,ACER3,WDR33,RPS3,STRBP,RPS6KA3,RYK,RYR3,AP1AR,SCN9A,TRIM36,SEL1L,CASC3,COG2,RRAS2,MAP2K4,CNOT11,XRN2,VPS37A,SGCB,KIF21A,RAB11FIP2,CPEB3,SIAH1,SIAH2,TBC1D22B,NLGN1,INPP5F,SKI,SKIL,CLSTN1,WDR37,FOXJ3,ZBTB1,ZNF365,DENND4C,CARD8,MFN1,PPP4R3A,SLC7A2,RBM22,SNRNP48,ELL2,SNW1,SLC12A2,ZNF334,SLC16A1,SLC20A1,BTBD7,N4BP2,ATF7IP,TMEM268,DHX32,ZNF701,LIMCH1,RIMS1,SNAPC1,SNCA,OCLN,CMTR2,SNRPD1,DEPDC1B,SOAT1,DCP1A,SOS2,MON2,SOX2,BDP1,SOX11,SP4,PAG1,ZNF609,WAPL,CAND1,EMC1,ERP44,PPP2R2D,AVL9,KDM4C,ZNF423,SQLE,SRD5A1,MCF2L2,SRI,SRP54,TAB2,CLASP2,MYNN,SSR1,SMC5,RABL3,DCUN1D4,ERBIN,SLC35D1,ELOVL4,METAP1,ZCCHC14,LARP4B,STRN,UBXN4,KLHL9,TCAIM,MDN1,UBXN2B,ATP11B,RAB5IF,BCAP29,PRRC2C,AEBP2,DPH3,SYT1,ANKRD28,SYT4,PDS5A,TACC1,OTUD3,ADAM17,DENND5A,CAMTA1,TAF5,PPIP5K2,CAMSAP2,UNC5D,ALG1,ANKS1A,ANO4,CYP4V2,TCEA1,DMXL2,TUT4,TRIM2,RPGRIP1L,TTC28,DPY19L1,U2SURP,PCDHB15,PCDHB12,RALYL,USP24,SPPL3,PSD3,PUM2,ARHGEF18,SRGAP2,MED13L,ZDHHC17,NSMCE3,TFAM,ANKH,DICER1,TFDP1,TFRC,RYBP,TGFBR1,SLC44A1,TIAL1,ABCA5,TJP1,CAPN7,TLL1,TGDS,RIMOC1,TRAPPC10,TMPO,SUZ12,MORC3,SLC39A14,RNF180,ACAP2,MMD,TOP1,TP53BP2,SEZ6L,ATP6V0A2,PIGN,DOK6,LEMD3,TRPC1,MKRN1,BACE1,ANO5,TMEFF2,STX12,UBE2D1,KCNQ5,VKORC1L1,UGCG,TIGD3,UMPS,PITPNB,UTRN,TEX19,VHL,ERO1B,NSD2,EIF5A2,YES1,YWHAG,YWHAZ,CNBP,PTPDC1,MICU3,ZNF28,ZNF33A,C4orf51,IPMK,SCAI,TMEM170B,ZNF140,SPTSSA,UGGT1,KCMF1,TM9SF3,ZMYM2,SPIRE1,ZFAND5,EMSY,CADM2,ZNF587B,OTUD7B,TCF24,EVI5,STOX2,BBX,PXDN,TIGAR,WASHC2C,NUP107,FZD3,TFPI2,SMIM8,SMURF1,BMERB1,PELI2,PELI1,ZMIZ1,ACTR3B,SLC39A10,ANKRD50,SLC25A16,REEP3,RSPRY1,ARFGEF3,SNX14,SSPN,ARL5B,FXR1,SLC4A10,NAA30,AKAP1,NCOA3,NRIP1,AICDA,CLK4,ARID1A,UBN2,TENM2,TMCC3,TBC1D24,FZD1,USP31,PLEKHG1,RNF150,RIMKLB,NWD2,MRTFB,TC2N,HACE1,NUFIP2,MIB1,TAOK1,MICAL3,STX7,MARCHF4,STK24,TMEM181,CFAP97,FAM110B,DYRK2,CUL4B,SLAIN2,ATRN,DIP2B,ZNF492,SMARCA5,ZBTB2,MED30,DPP10,C6orf89,CIP2A,PPFIA1,PIK3R3,PARG,C15orf40,YBX3,ZDBF2,COPS3,API5,USP37,DDX55,MAPKAPK5,SLC7A14,ZNF529,KHSRP,EPG5,MTFMT,TMEFF1,TNFSF11,MCU,LAMTOR3,PDE5A,LRRC28,STX11,STARD13,N4BP2L1,NOL4,SMIM13,RNGTT,CRADD,NAPG,RIOK3,LIN7A,POLR1F,ASAP2,LDB1,SKAP2,WASF1,SDK1,CDK5R2,USP13,KALRN,PTBP2,MPZL1,SPAG9,BTAF1,PRC1,C16orf46,SEC22C,RABEP1,ZNF814,SCAF11,OSMR,SLC16A7,DCLK1,ZNF682,XPR1,VAPA,TMEM67,TMEM229A,CYTH1,SOCS6,NREP,B4GALT6,CREBZF,CNOT8,NDST3,EPS15L1,SINHCAF,SNX6,NMT2,RAD54B,ARHGAP29,ZNF264,CDYL,DNAJB5,MOB4,ROCK2,USP49,AKAP5,SLC4A7,RNF19A,VPS4B,GOSR1,ACBD5,ATL3,NRG2,NSL1,DNAAF9,NECTIN3,BCAR1,GABBR2,FAM83B,HIGD1A,NCOR1,TCP11L2,SOGA1,OSBPL3,SUSD5,ATRNL1,GLCE,MACROD2,CNTNAP2,FAM169A,PLXNA4,GIGYF2,APPL1,LSM14A,CLINT1,BZW1,CFAP61,TOR1AIP1,PYGO1,SECISBP2L,DOCK4,WSB1,HDAC9,ARHGAP32,FGFR1OP2,SERBP1,TRAF3IP1,ELMOD2,ZFYVE16,RAPGEF5,MATR3,SERTAD2,MAML1,FBXW2,TSC22D2,MELK,ARL5A,ZBTB24,MFAP3L,NXPE3,TOMM70,BLOC1S6,TLK1,PLPPR4,SACS,TMEM65,LPGAT1,HS3ST3A1,SLC23A2,MED13,HNRNPDL,PTBP3,PDCD6IP,GNE,HMGXB4,ABCC5,HUWE1,GPC6,ZNRF2,ANKRD46,HIVEP3,TLNRD1,ZBTB34,ARL4A,RASGRP1,FRY,NAMPT,YAF2,G3BP1,CNEP1R1,FARP1,SYT14,LRATD2,UBAC2,TXNDC9,GNB4,PRMT3,PSME3,MPHOSPH9,CKAP2,PAN3,TRIM13,MTDH,STX6,HNRNPR,SPRY2,STAM2,ZMPSTE24,DNAJA2,VPS26C,IKZF1,PCGF3,ATP8A1,SPON1,PGRMC2,FAM3C,SLC30A9,ZBTB18,SYNCRIP,SEMA4B,APPBP2,ATG7,SLC19A2,ARFGEF1,SORBS1,SMC2,GK5,IVNS1ABP,EXOC5,IGF2BP3,ATP2C1,CELF2,CTCF,ST6GALNAC3,MOB1B,NSG1,RASEF,TBR1,RBBP9,AFF4,MAP3K2,CHL1,DTD1,IQGAP2,LYSMD2,CLPX,PDE10A,HPSE,SESN1,NFU1,ERLEC1,TSPAN9,BCLAF3,KIAA2026,DIMT1,SUGT1,PAPOLA,RBMS3,SUB1,TOX3,MSL3,RPS6KA6,BTG3,SERINC3,TMED2,RAB40B,FERMT2,TENT4A,MAT2B,CPSF6,C12orf75,ABHD2,DNAJB4,COQ10A,AFAP1,SOX21,FSTL1,PSIP1,WBP4,ZNF561,RNF139,FRMD3,SYNRG,SBK1,SHPRH,MAPK1IP1L,YPEL2,ZFAND4,TAB3,TRMT10A,ZNF678,SAMD8,TRUB1,CYP27C1,HECTD2,IFFO2,PLEKHM3,VGLL3,TP53INP1,ZNF680,OSTM1,FAM76B,AGBL3,ZBTB44,NRBP2,STXBP6,SSU72,ZDHHC21,RBM12B,DENND5B,ZNF704,ALG10B,GLIPR1L2,CPNE8,GLT1D1,USP25,GPR180,PDCL3,PURG,SLC25A24,PHF23,LOC102724428,CEP41,EML5,SLX4IP,ATP13A3,TMEM41B,OGFRL1,B3GLCT,RPAP3,PARP8,TUT7,ZNF322,ZYG11B,DUSP15,MZT1,ERI2,GTDC1,MCTP1,KLHL36,SNX18,SPRED1,CPSF7,CAAP1,DNAJB14,SEMA6D,PGAP1,FNIP1,MIGA1,VCPIP1,PPP1R21,PROSER1,TM2D3,NAA50,FAM81A,KLHL15,LRRC27,CPEB4,EPC1,DMRTA1,DIS3L2,GOLPH3,LARP4,MBOAT2,XYLT1,POPDC3,HERPUD2,ATL2,TENT4B,CMTM4,XPO4,NFKBIZ,BBS5,ARHGAP39,ZNF850,ZMAT3,GMCL1,ZNF106,PALS1,PTAR1,CYP2U1,ICA1L,CPEB1,PIK3IP1,NUCKS1,SMURF2,FNDC3B,CRTC3,TBC1D15,FBXL17,NABP1,TXNRD3,MRPS5,SLC2A13,RAPH1,TMEM135,ZBTB41,GPR63,STEAP2,INTS3,LACTB,SGPP1,SLC38A1,TMX1,DENND1B,MPZL3,TLR10,ARID2,ST6GALNAC5
MicroRNA	hsa-miR-12136		MirDB	0	0	0	0	1169	1992	SDE2,ABCA1,ACTL6A,ACVR1,ACVR2A,ZC3H6,MYSM1,GALNT13,ADD3,SORCS1,ADK,OSBPL6,OSBPL8,OSBPL11,AHR,AK4,HFM1,AKT2,SMIM17,AMPD3,APC,ARF3,RND3,ZFHX3,RERE,ATP2B1,ALDH7A1,ZNF554,KCTD12,OMA1,UBR1,ATP6V1C1,ADGRB3,BCAT1,BCKDHB,BMP2,BMP3,BMPR2,BNIP2,BRAF,ZFP36L2,ZBTB21,OSGIN2,TMEM258,ZNF681,CACNA2D1,CALM2,CALU,CAMK4,CAMLG,CANX,CASP7,CA13,RUNX1T1,CCNA2,CCNB1,CCNT1,ENTPD1,CD47,SEPTIN7,CDH7,CDK6,CDKN2B,CFL2,TLCD4,RCBTB2,FOXN3,CLCN3,SLC35F3,CNR1,KLF6,LYSMD3,CRKL,CRY1,SLC30A7,CTNNB1,CXADR,KATNAL2,LIN54,DCTD,DDX5,SH3BGRL2,DYNC1I2,TRDMT1,DNMT3B,DPYSL2,ZNF484,DUT,DYRK1A,RRP15,GOLT1B,DESI2,ECE1,ECT2,LPAR1,FSD1L,EYS,SEPSECS,SCCPDH,EFNA5,SH3GLB1,EFNB2,KMT5B,SAR1B,EIF4EBP2,ELAVL2,ELAVL1,ELAVL4,ELK4,DCTN4,TUBE1,SS18L2,EPRS1,FAM172A,B3GNT5,ETFA,EXT1,ERGIC2,EZH2,ANKRD27,RSRC1,MEX3C,USP44,ACSL3,HOOK1,USP42,UBR5,UCHL5,CRLF3,FECH,AIG1,GPC4,FGF14,CHD6,SNX9,SUCO,YTHDF2,RNF138,AGAP1,SFMBT1,UBE2J1,DCUN1D5,CTDSPL2,YIPF4,ING5,RAB14,PEX5L,AZIN1,PCF11,TRIM33,THEM4,HOOK3,DHRS7,NUB1,PALS2,KDSR,AFG2A,LCOR,PRRC1,GAB1,GABPA,GABRB2,CMPK1,ARID4B,LUC7L3,CDK12,RAB8B,NADK2,SANBR,MAP3K20,PARD6G,PARD6B,GK,MFSD14B,SLC9A7,GM2A,GNAI3,GNAL,GNAQ,GOLGA1,GOLGA3,TMC1,KMT5C,GRIA2,GRIA4,PARD3B,GRIK2,CXCL3,GSPT1,GSTM3,GTF2A2,GTF2H1,SPPL2A,ADO,GUCY1A2,GUCY1A1,GUCY1B1,SLC35B4,NUDCD1,FRMD5,SGMS2,UBE2K,MIER3,HMGCR,HNRNPA2B1,HNRNPU,AGFG1,HSF2,RAB6D,DCP2,PPIL4,ID2,ID4,FAM117B,IDE,IDH3A,IDI1,C5orf24,IGFBP1,IGFBP7,RHPN2,RBPJ,DIXDC1,ZNF518B,ZC3H12C,SELENOI,SSH2,SEPTIN10,ADAT2,IL6ST,INPP5A,IPP,IRAK1BP1,IRF1,ITGB8,JARID2,KCNN2,KCNN3,KIF5B,KIF5C,KPNA1,KPNA4,TNPO1,LCA5,ANKRD23,LBR,EPCAM,SMAD1,SMAD2,SMAD4,SMAD5,TTC14,BCL11A,MDM4,PM20D2,MGAT2,KITLG,ARL13B,KMT2A,AFDN,ADAM22,MB21D2,MTF1,RNF38,MTRR,MYBL1,MYO5A,MYO6,HNRNPM,CCDC50,NCL,NEDD4,NEFL,NEO1,NF1,NFIA,NFE2L2,NFIB,CNTN5,CSNK1G1,NID1,NOTCH2,BRWD1,SLC11A2,NRCAM,NT5E,NTRK2,NR4A2,GXYLT1,IGSF11,C21orf91,ZNF800,DCUN1D1,ZNF713,DENND6A,PDE12,GPR137C,P4HB,PAFAH1B2,CYCS,PAK2,PAWR,PAX5,PDCL,SHISA3,PRTG,PDE1C,PDGFRA,PDK1,PDK3,PDPK1,FAM98B,PFKFB4,C7orf57,SERPINE2,PIGA,SSH1,SMIM14,RBM27,PIK3CA,FBXO42,CCSER2,PKD2,RETREG1,XRN1,PLAG1,PLD1,OTULINL,NEURL1B,TMX3,PLOD2,PLS1,RWDD4,PLS3,HMGCLL1,TMEM64,RC3H2,MTMR12,GNL3L,SGTB,SPATA6,SLC36A4,FAT3,POLH,EGLN1,POU3F2,INO80,PPM1G,PPP1CC,PPP1R2,TMEM106B,PPP2R2A,PPP3CA,PPP6C,PRCP,PRKAA1,PRKACB,PKIA,PRKAR2B,PRKCA,PRKCI,PRKG1,MAPK1,THAP12,DNAJB12,TET2,KLHL24,AHI1,GATAD2A,TRPM7,LRRC49,PSMD11,PSMD12,FNBP1L,DPP8,PTGFRN,NCAPG2,MTMR10,TWF1,YTHDF1,CREBRF,PTPN2,UBE2R2,PTPN4,BPNT2,RNF125,PTPRD,PTPRJ,PTPRK,PURA,PURB,PVR,C7orf31,RAB5B,PHIP,RAD21,CDCA4,RAP1A,PDPR,ZNF493,ARGLU1,SOBP,RBL1,RALGPS2,SLC6A15,PRPF38B,REV3L,RFX3,SEC61A2,RNF2,RNF6,ARL8B,LRRC1,ROBO2,RORA,PACC1,PCMTD2,RP2,UBE2W,CPPED1,ZNF326,TMA16,ACER3,STRBP,RPS6KA1,RPS6KB1,IMPACT,RYK,ATXN7,SCN8A,SCN9A,SMPD3,TRIM36,SEC14L1,SEL1L,CDV3,SUPT20H,SRSF1,SRSF2,PHLDA1,VEZT,ZCCHC8,COBLL1,MEX3D,PPP1R9A,ANKRD10,CPEB3,SHC4,FNDC3A,DEPDC1,SEC31A,SIM2,MON1B,SKI,SKIL,CLSTN1,TMEM127,KHDC4,CDC37L1,GPATCH2L,CARD8,MFN1,ANKRD13A,SLC7A2,SLC9A2,CCDC88A,ELL2,SCAP,NDC1,SNW1,SLC15A4,SLC20A1,BTBD7,SLC20A2,N4BP2,DNAJC11,HLTF,TMEM184C,SMARCE1,RCOR3,PCNX1,SUMO2,LIMCH1,WDFY3,SNAPC3,TMEM68,PLCH1,OCLN,RAB21,STK38L,TXLNG,SNTB2,MAST3,USP33,PHLPP2,ZNF292,SOS2,MYT1L,MON2,SOX2,SOX5,SOX11,SMG1,SP3,PAG1,PECR,SPAG1,EOGT,CENPJ,SPAST,CENPN,AVL9,KDM4C,ERC1,ZNF423,ECHDC1,SPTBN1,CDK19,ASH1L,CLASP2,MYNN,SSR1,RABL3,DCUN1D4,SS18,SNX19,STAT3,MYO5C,EFR3A,RTF1,SLC35D1,CDKL5,RTKN2,STRN,KANK1,UBXN4,AJAP1,RAB5IF,FGD4,PRRC2C,FBXO28,SURF4,AEBP2,C3orf70,SYT4,PDS5A,ADAM17,ANKRD12,PPIP5K2,MAP3K7,TASOR,NUP160,UNC5D,ADGRL3,TBCEL,TLCD5,TCEA1,UBR2,ACSL6,ELOA,DMXL2,TUT4,RPGRIP1L,NEDD4L,TTC28,PCDHGA11,DNAJC16,PCDHB15,PCDHB11,USP24,PCDHB9,PSD3,ARHGEF12,PCDHAC2,PCDHAC1,PCDHA13,PUM2,PCDHA12,PCDHA11,PCDHA10,PCDHA7,PCDHA6,PCDHA5,PCDHA4,PCDHA3,PCDHA2,TDG,NCSTN,TEAD1,MED13L,DICER1,SIRT1,TFDP1,RYBP,TGFBR1,AP4E1,TGFBR2,TARDBP,SLC35A3,TCHH,SF3B1,ABCB10,DTWD2,ICMT,TJP1,PHF3,CAPN7,TLL1,TGDS,LEPROTL1,RIMOC1,TRAPPC10,TMPO,SUZ12,SLC39A14,RNF180,ACAP2,MMD,TOP1,RBFOX2,ATP6V0A2,TPM3,TRIO,PDSS1,RUNDC3B,CORO1C,TSN,RABGAP1,SSBP3,TTPA,TMEFF2,TXN,PRKD3,UBE2D1,NALF1,UBE2G1,KCNQ5,SUMO1,TMEM245,SLAIN1,OSBP2,PRR14L,FLRT3,USP1,VDAC3,VIM,RNF152,ERO1B,NELFA,PRR20A,EIF5A2,XPNPEP1,YES1,SAR1A,YWHAB,YWHAH,YWHAZ,MICU3,ZNF41,DPY19L4,IPMK,SCAI,TMEM170B,TM9SF3,ANKS1B,ZMYM2,PAIP2B,SH3GLB2,ZNF112,SLC30A4,TUSC1,EMSY,CADM2,LCLAT1,PTP4A1,OTUD7B,EVI5,STOX2,ADPRM,CDC42SE2,TULP4,ADAMTS9,RAB7A,C3orf80,PLSCR3,CCSER1,TIGAR,MMS22L,SLC25A21,FZD3,RBM33,TUSC3,PAK5,RALGAPB,SMIM8,PHTF2,BMERB1,PELI2,NR4A3,STAM,ANKRD50,SLC25A16,RALGAPA2,REEP3,KLHL31,CUL5,PTP4A2,ZDHHC20,ARL5B,FXR1,HMGA2,FRMD6,CCDC120,NAA30,SKA3,AKAP1,NCOA3,NRIP1,CYP20A1,SAMD12,NDRG3,TENM2,PICALM,TMCC3,PPM1H,SCAF4,FZD7,USP31,CRACD,ODF2L,RIMKLB,ZNF608,INTS2,PRR20E,HECW2,NUFIP2,TBC1D14,MIB1,ELAPOR1,PIP4K2B,TAOK1,CEP126,EEA1,MARCHF4,FAM135A,ZNF282,TMEM181,MACIR,CFAP97,RIC1,FNIP2,SLAIN2,TPST2,SUPT3H,SMARCA5,ZBTB2,SORBS2,CDC42BPA,DPP10,LRRN1,LCORL,PPM1D,PPFIA1,PARG,EPB41L5,TNRC6C,USP37,CGGBP1,SHTN1,FHIP2A,MIER1,SLC7A14,KHSRP,CASK,MTFMT,NCOA5,PLPP3,UNC5C,MCM9,BRINP2,SLC4A4,EIF4G3,STX11,DNAH11,NOL4,SNX4,GBF1,RIPK1,LIN7A,POLR1F,PROM1,KAT2B,ASAP2,PER3,CDC123,PRPF4B,JAZF1,MBD2,FUBP3,SDK1,USP13,MPZL1,RNF8,SEMA5A,PAPSS1,NAALADL2,SHISA9,MTA1,CEP20,CCDC34,DCLK1,XPR1,LARGE1,VAPB,VAPA,TMEM67,TMEM229A,STK17B,CYTH3,PIWIL1,MED14,SOCS6,CREBZF,CNOT8,NEMP2,KMT2C,SINHCAF,NRXN1,RAD54B,GCA,HECTD1,EIF2AK3,HOMER1,MOB4,MCOLN2,BTF3L4,PSMF1,SLC4A7,ADAMTS3,SPTLC2,SCAMP1,AHCTF1,PAQR4,TPGS2,SIN3A,NECTIN3,SLC35F1,CLOCK,CDC42BPB,RBM39,IBTK,ABCG1,C2CD3,SNCAIP,OSBPL3,GLCE,CNTNAP2,AUTS2,ERC2,APPL1,BZW1,CFAP61,HERC4,USP6NL,SECISBP2L,DOCK4,HDAC9,CCP110,FGFR1OP2,SERBP1,TM9SF4,RNF144A,SERTAD2,CKAP5,MAML1,MRPL19,FBXW2,ZNF280B,SREK1,TSC22D2,RB1CC1,MIDEAS,STK35,LCMT2,ARL5A,EPM2AIP1,NXPE3,FBXO22,FBXO9,RHOBTB1,MYLK3,PLPPR4,TMEM65,XYLB,GOLGA5,MED13,THOC1,PTBP3,DYNLT2B,PDCD6IP,BCL2L11,ZNF300,GPC6,CERT1,ZNRF2,ACTR3,HIPK3,ZBTB34,RASGRP1,CHIC2,NAMPT,G3BP1,ABI2,ATP6AP2,LPCAT3,SYT14,RBM6,PLEKHA1,CKAP2,PAN3,TRIM13,MTDH,STX6,HNRNPR,SPRY3,STAM2,ZMPSTE24,UBE4B,SMNDC1,SF3A1,EFCAB13,FAM91A1,RXYLT1,ATP8A1,PIAS3,YAP1,NXF1,SYNCRIP,NCOA2,APPBP2,IPO7,TM9SF1,SLC19A2,NBEA,GK5,PDLIM5,USP21,IVNS1ABP,NPTN,EXOC5,CAMKK2,CELF2,CTCF,GNA13,CSPG5,MOB1B,GNB5,STAU2,FUT9,FOXP1,MFSD8,TBR1,PLK4,MAP3K2,CHL1,PLK2,BRPF3,SRSF10,ARPP19,NCKAP1,SEC24A,SKIDA1,POC1B-GALNT4,ERLEC1,SLC16A12,TSPAN9,BCLAF3,ZNF276,PAPOLA,RBMS3,SUB1,TOX3,SF3A3,RPS6KA6,GOLIM4,SERINC3,LUZP2,DESI1,CKAP4,YWHAQ,TMED10,MAT2B,NUDT21,CPSF6,C12orf75,PCLO,RAPGEF4,DNAJB4,ADAMTS5,HNRNPUL1,PTPRT,KIF3A,TAFA2,PKIG,AP4S1,AFAP1,ERLIN2,SOX21,FSTL1,BAZ1A,WBP4,ZHX1,XPOT,ATXN2L,BACH2,GPN1,ELOVL5,SAV1,PDAP1,OIP5,SPCS3,GTF2H5,PROK2,MAPK1IP1L,ZFAND4,PABIR3,TAB3,TRMT10A,TBC1D31,ZNF678,SAMD8,MPP7,CCSAP,HECTD2,ARHGAP12,PLEKHM3,VGLL3,CACUL1,TP53INP1,FLVCR1,FAM76B,ZBTB44,ZNF684,ORMDL2,MYLIP,ZDHHC21,KBTBD3,IER5L,ALDH1L2,SPTY2D1,ZNF704,CPNE8,TMEM120B,USP25,DGKH,GPR180,MIS12,GPSM2,SNX15,ALG6,CDIP1,LRP12,DONSON,DERL1,DRAM2,LOC102724428,ATP13A3,CDC73,CEP97,OGFRL1,B3GLCT,PARP8,TUT7,SMC6,ZBTB8A,ZNF322,MZT1,COLGALT1,VPS37B,MIPOL1,KATNBL1,TXNDC15,MCTP1,SNX18,SLTM,EHMT1,SPRED1,CSPP1,CAAP1,MCMBP,PYROXD1,ATAD5,SPEF2,NAA25,PGAP1,ZNF506,BOLA2-SMG1P6,MIGA1,RELL1,PPP1R21,UXS1,MAGI3,PROSER1,NAA50,WDR26,PREX2,KLHL15,EPC1,MCUR1,WDR82,RBM26,GOLPH3,LARP4,TMED7-TICAM2,MBOAT2,SIMC1,ATL2,VWC2,ZFP90,TENT4B,LHFPL3,LMBR1,XPO4,ZMAT3,GMCL1,ZNF34,TMEM267,NOM1,DDHD1,PTAR1,LNPK,CPEB1,FAM168B,ODF3,NRARP,ZNF320,NUCKS1,CREB3L2,S100PBP,MEAF6,RMND5A,AP1S3,FBXL17,PORCN,YTHDC2,RFX7,BCL11B,KCNT2,TTC32,UBR3,SLC2A13,KCTD18,RAPH1,TMEM135,PLPPR5,POLR2M,ZBTB41,GPR63,STEAP2,SLC38A1,DENND1B,PCDH15,SNX27,ZSWIM4,TMEM182,DNAH10,ZFC3H1,CCDC148,RNF146
MicroRNA	hsa-miR-548h-3p		MirDB	0	0	0	0	897	1472	ABL1,ACADL,ACVR1,ACYP2,ADAM10,ADAR,FMNL2,ADARB2,SORCS1,AGL,OSBPL1A,OSBPL6,OSBPL8,ALCAM,ALK,AMFR,AMPH,ARCN1,ARF4,ARG2,ZBTB10,ZFHX3,ATP2A2,NLRP4,DCBLD2,ZNF583,KCTD12,BBS2,CCND1,BMPR1A,BNIP2,ZBTB21,CACNA1C,CACNA2D1,CASP2,CA13,CBFB,CBLB,CCNA2,CCNC,BROX,CCNT1,SCARB2,CD47,LONRF2,CDH2,CDK6,CDK8,CDKN1B,CFL2,ABCC2,COX15,CPD,FAM171B,ATF2,CREM,CRHBP,CRKL,CRY1,SLC30A7,CSNK1A1,CSNK1G3,CTPS1,TCF7L1,DACH1,CD55,DAG1,DDX5,DDX6,HDGFL3,FAM107B,DLG4,GRIN3A,DNMT1,DNMT3B,DPYSL2,DTNA,DYRK1A,RRP15,FSD1L,SIDT2,PHF20L1,METTL9,PDIK1L,ZNF706,IER3IP1,SAR1B,EIF4G2,EIF5,ELAVL2,ELAVL1,STK40,FAM172A,B3GNT5,ETF1,KLF3,KATNAL1,EXTL3,ERGIC2,EYA3,KRCC1,RSRC1,MEX3C,FANCC,BPTF,FZR1,FAT1,EFEMP1,USP42,UBR5,GPC4,FER,NOL7,FGF14,SETD3,ARAP2,EVL,FYTTD1,EMB,FOS,YIPF4,FOSL2,BTBD10,NT5DC3,LZIC,PCGF5,AZIN1,TRIM33,ZNF605,HOOK3,CCZ1,YPEL5,GABPA,GABRB2,GABRG1,CAB39,UIMC1,DNAJB11,GALNT2,CDK12,GATM,FAXC,GDF10,GFPT1,GGCX,MFSD14B,GCLM,DPY30,GLS,GNAI3,MGARP,HDGFL2,PRRC2B,GPD2,GRIA2,PTPN5,GUCY1A2,RNFT2,RBM46,FBXL20,FRMD5,HIF1A,SGMS2,HLCS,HMGB2,HMGCS1,ZNF626,HNRNPC,IGFBPL1,GRPEL2,AGFG1,PRMT1,DNAJB1,FOXN2,HUS1,FAM117B,IDE,PALM2AKAP2,STRIP1,IFNAR1,C5orf24,RBPJ,ZC3H12C,FHDC1,SELENOI,INPP4A,INSR,ITGA6,ARL6IP6,CCNYL1,ANTXR2,KCNB1,KCNJ2,KIF5B,TET3,KPNA1,KPNA4,KRAS,INSYN2A,PIKFYVE,LMNA,LRP2,LRPAP1,MXD1,SMAD2,GPR155,MAP4,MARK1,TTC14,MCL1,MDM4,MAP3K3,MAP3K4,MAP3K5,PM20D2,KITLG,MITF,KMT2A,MLLT1,MSI1,RBM20,MTR,RNF38,MYBL1,CCDC71L,NAB1,CCDC50,NCBP1,NCL,NDUFA4,SPICE1,NEK1,NEO1,NFIA,CSNK1G1,NHS,ZNF740,NOTCH2,BRWD1,DPY19L2,GAS2L3,YBX1,HCN1,KSR2,GXYLT1,GPR88,OPRM1,C21orf91,ZNF800,DCUN1D1,PA2G4,CNTN3,PCBP2,PAQR3,FAM177A1,C4orf46,PCSK2,CDK17,PDCD2,PDE1C,PDE4D,PDE7A,PDK1,SLC10A4,PFKFB2,CDK14,PIGA,SSH1,RBM27,PIK3CA,PIM1,PIK3R1,RETREG1,XRN1,PLAG1,OTULINL,TMX3,RWDD4,TMEM64,MTRF1L,PUS7,PMS1,FAM193B,GNL3L,ING3,SPATA6,PNN,EGLN1,POU3F1,MINDY2,PPM1B,PPM1G,PPP1CC,PPP1R2,TMEM106B,PPP2R1A,PPP2R1B,CRLS1,PPP3CA,PPP4C,PPP6C,MARCHF5,PRKAR2B,PRKCA,PRKCI,PRKG1,MAPK1,MAPK6,MAPK8,DNAJB12,TET2,KCTD9,GATAD2A,TRPM7,PSMA1,SNRK,PSMD11,FNBP1L,YTHDF1,CREBRF,CMTM6,PTPN4,BPNT2,PTPRD,PTPRK,PTPRZ1,HPF1,ARL14EP,RAB1A,RAB5B,RAB6A,PHIP,RAF1,ZNF493,RBBP4,ARGLU1,RBL2,ZNF875,RBM3,SAMD4B,RFC5,RFXAP,RIF1,NUDT11,RNF6,BBS7,MOB1A,ROBO1,RORA,RP2,RPE,UBE2W,RPL10,PI4K2B,CCNI2,ZNF326,ACER3,RPS6KA3,STK32B,LRRK2,SCN9A,CXCL12,CASC3,RRAS2,MAP2K4,XRN2,SRSF7,SGCB,SGCD,KIF21A,RAB11FIP2,VPS50,DOCK10,SIAH1,SIAH2,CTXN2,NLGN1,INPP5F,SKI,SKIL,ZBTB1,ZNF365,SLC2A1,GPATCH2L,PPP4R3A,MAPRE1,SLC7A1,SLF2,INTS13,N4BP2,ATF7IP,RCOR3,DHX32,KDM2A,ZNF701,LIMCH1,RIMS1,IAH1,OCLN,RAB21,SPEN,SNRPD1,SNX2,SOAT1,SOD2,DCP1A,SOS2,MON2,TRERF1,PAG1,ZNF609,WAPL,ERP44,PPP2R2D,PLGRKT,KIF1B,CDK19,ZBTB43,ASH1L,SRP54,ZNF621,MYNN,COLGALT2,SSR1,DCUN1D4,LRCH1,ERBIN,STAC,SLC35D1,ZCCHC14,STK10,RTKN2,LARP4B,STRN,UBXN4,FAM168A,GNG12,PRRC2C,VPS13A,AEBP2,ANKRD28,SYT4,PDS5A,ATP11A,DENND5A,CAMTA1,PPIP5K2,MAP3K7,CAMSAP2,UNC5D,TBCA,AGTPBP1,ANKS1A,ANO4,BICD2,CYP4V2,LETM2,ELOC,TUT4,GCFC2,TCF20,TTC28,U2SURP,RALYL,USP24,SPPL3,PSD3,PUM2,SRGAP2,ZDHHC17,SPATA31A5,TFAM,ANKH,DICER1,RYBP,TGFBR1,SLC35A3,SLC44A1,ABCB9,TLE4,TLL1,LEPROTL1,TRAPPC10,TMPO,TMEM131,SUZ12,MORC3,SLC39A14,TOP1,TP53BP2,SEZ6L,ATP6V0A2,HSP90B1,RUNDC3B,OTUD1,ANO5,KPNA6,SSBP2,TMEFF2,TULP3,SH3BP4,PRKD3,UBE2D1,KCNQ5,UBE3A,VKORC1L1,UGCG,UMPS,PITPNB,PRR14L,USP1,UTRN,ERO1B,EIF4H,YES1,YWHAG,YWHAZ,PTPDC1,ZNF28,SCAI,TMEM170B,ZNF140,SPTSSA,UGGT1,KCMF1,TM9SF3,ZMYM2,CDK11A,ZFAND5,CADM2,OTUD7B,EVI5,STOX2,PXDN,RSPH1,NAV2,DEK,ENTPD7,TIGAR,PDSS2,ZNF695,WASHC2C,KBTBD6,FZD3,TFPI2,SMURF1,PHTF2,PELI2,PELI1,ZMIZ1,SLC39A10,SLC25A16,DENND11,RSPRY1,ZNF248,ARFGEF3,GAN,COIL,PHLDB2,NRIP1,AICDA,SAMD12,ARID1A,UBN2,LRRC47,USP31,PLEKHG1,RNF150,ARID1B,RIMKLB,NWD2,TC2N,NUFIP2,MIB1,TAOK1,NCEH1,KLHL8,MARCHF4,STK24,FAM110B,DYRK2,PITPNM2,DIP2B,SUPT3H,SMARCA5,DPP10,SH3RF1,LRRN1,C6orf89,PPFIA1,PIK3R3,BEND3,YBX3,ZDBF2,COPS3,ERI1,API5,USP37,CGGBP1,CDC14B,SLC7A14,ZNF529,TMEFF1,TNFSF11,PLPP2,MCU,MCM9,LRRC28,STARD13,C2orf69,RNGTT,CDS2,CD164,MPDZ,LIN7A,KAT2B,ASAP2,PER3,SGPL1,ANGEL2,WASF1,FUBP3,SDK1,HYKK,PTBP2,BTAF1,NAALADL2,RABEP1,CCDC34,CBFA2T2,DCLK1,XPR1,NAPEPLD,CYTH1,ZBTB22,SOCS6,CNOT8,JAM2,KMT2C,NMT2,RAD54B,ARHGAP29,DNAJB5,CDKN2AIPNL,MOB4,DCAF12,ROCK2,USP49,AKAP5,SLC4A7,NPEPPS,TMEM158,BAG3,ACBD5,ATL3,NSL1,NECTIN3,GABBR2,CDC42BPB,FAM83B,CELSR1,TCP11L2,SOGA1,ATRNL1,GLCE,MACROD2,CNTNAP2,FAM169A,LSM14A,UBE3C,PUM1,PYGO1,DOCK4,HDAC9,SERBP1,TES,ELMOD2,ZFYVE16,SUSD6,SPATA31A7,MATR3,SENP3,MAML1,FBXW2,TSC22D2,RB1CC1,MELK,MFAP3L,ZNF518A,NXPE3,KIAA0319,DDX46,SACS,EHF,TMEM65,LPGAT1,USP3,MED13,HNRNPDL,SLC12A6,PTBP3,DGCR2,TANK,BCL2L11,GNE,ARRDC4,HMGXB4,ABCC5,HUWE1,PDCD7,GPC6,TSPAN3,TLNRD1,ZBTB34,RASGRP1,DNAL4,NAMPT,RBM12,YAF2,ABI2,CNEP1R1,LRATD2,UBAC2,TXNDC9,PRMT3,PSME3,PAN3,TRIM13,RCAN2,HNRNPR,DCAF7,AP3S2,ZMPSTE24,DNAJA2,MARCHF6,CNPY2,SPON1,SLC30A9,SYNCRIP,NCOA2,SEMA4B,APPBP2,SORBS1,GK5,USP16,IVNS1ABP,EXOC5,IGF2BP3,IGF2BP2,SPINT2,CELF2,MOB1B,RASEF,MAP3K2,CHL1,DTD1,SRSF10,IQGAP2,ZNF273,SEC24A,HSPH1,SERP1,PDE10A,POC1B-GALNT4,HPSE,BBS9,TSPAN9,KLHL20,SUGT1,PAPOLA,RBMS3,SUB1,SPIN1,SRSF8,TOX3,ZNF483,C11orf58,RPS6KA6,TMED2,STIP1,CLP1,CPSF6,WWP1,CNTRL,DNAJB4,COQ10A,PSIP1,WDHD1,MAP4K5,AKAP11,AKAP10,FRMD3,BACH2,SBK1,NAA35,SHPRH,ZFAND4,TAB3,SAMD8,SLC35G1,MPP7,CCSAP,HECTD2,IFFO2,PLEKHM3,VGLL3,TP53INP1,ANKRD34B,CYS1,ZNF680,FAM76B,AGBL3,ZBTB44,SYNJ2BP-COX16,NRBP2,STXBP6,SSU72,UHRF1,ZDHHC21,ZNF648,ZNF704,CPNE8,GLT1D1,USP25,TMOD3,DGKH,YPEL1,PDCL3,RBM15B,SMIM7,DCAF10,LRFN3,ATP13A3,TMEM41B,SAP130,PANK3,RPAP3,TUT7,ZBTB8A,ZBBX,KATNBL1,KLHL36,SNX18,SPRED1,CPSF7,TMC7,NOL10,SEMA6D,ZNF614,VCPIP1,PROSER1,TM2D3,NAA50,THADA,KLHL15,CPEB4,EPC1,CLSPN,DIS3L2,LARP4,MBOAT2,XYLT1,P3H1,POPDC3,HERPUD2,AZIN2,LHFPL3,GMCL1,PALS1,DDHD1,DUSP16,PTAR1,SETD7,ICA1L,CPEB1,SMURF2,FNDC3B,TBC1D15,CEP85,FBXL17,NABP1,SLC30A5,SLC2A13,RAPH1,ZBTB41,GPR63,STEAP2,WNK1,LACTB,SLC38A1,RCC1L,DENND1B,MPZL3,PIANP,ARID2,ST6GALNAC5,LRRC37B
MicroRNA	hsa-miR-548ae-3p		MirDB	0	0	0	0	1004	1667	SEH1L,CNST,DNAJC19,ACTN2,ACVR1,FMNL2,KLHL32,TMEM132B,SORCS1,PARP1,OSBPL1A,OSBPL8,OSBPL10,AK2,ALCAM,ALK,AMFR,MARCHF3,PHACTR4,ZFHX3,ATP2A2,DCBLD2,KCTD12,ATP5MC3,ADGRB3,BCAT1,BCKDHB,CCND1,BCL2L1,BMP3,BMPR2,BNIP2,KLF5,ZBTB21,ZNF681,CACNA2D1,CALU,CANX,CBL,CCNA2,CCNC,BROX,CCNT1,CD1D,CD47,CDK6,CDK8,CDKN1B,CLGN,HSD17B13,SCLT1,B3GALNT2,CPD,FAM171B,CREM,CRHBP,CRY1,SLC30A7,CSNK1A1,CSNK1G3,ARHGEF3,CTPS1,TCF7L1,ZMYND19,CYP24A1,DAG1,DCK,DCTD,FAM241A,ASAP1,DDX6,HDGFL3,SPOCK3,NQO1,DLD,CRISPLD1,DNMT1,DNMT3B,SOST,DTNA,DYRK1A,RRP15,TVP23B,TMTC1,KLHL5,FSD1L,SEPSECS,SIDT2,SCCPDH,SH3GLB1,PHF20L1,METTL9,PDIK1L,ZNF706,SAR1B,KCTD3,ELAVL1,NIN,EPOR,B3GNT5,ESR1,ETF1,MECOM,KATNAL1,ERGIC2,EYA3,FANCC,ACSL3,BPTF,DACT1,FAT1,EFEMP1,USP42,UBR5,GPC4,FER,COMMD10,FGF12,FGF14,ARAP2,REV1,SETD9,DCDC2,FYTTD1,FMO5,CTDSPL2,FOS,YIPF4,PEX5L,LZIC,PCGF5,AZIN1,TRIM33,PPARGC1B,HOOK3,CCZ1,YPEL5,ZFR,ABLIM2,LCOR,PRRC1,GAB1,GABRB2,GABRG1,DNAJB11,RAPGEF6,GALNT2,LUC7L3,RAB8B,TM7SF3,SANBR,GATM,FAXC,GDF10,JMY,GFPT1,GGCX,MFSD14B,GCLC,GCLM,DPY30,GLS,SLC9A7,GNAI1,GNAI3,PLEKHA8,GPD2,DUSP18,GRB2,GRIA2,GRIK2,GSPT1,GSS,PTPN5,GSTM3,GTF2I,ADO,GUCY1A2,GUCY1A1,GUCY1B1,ALG10,FBXL20,FRMD5,HIF1A,SGMS2,REPS1,HLCS,HMGB1,HMGN1,HMGCR,HMGCS1,HNRNPC,HNRNPF,IGFBPL1,GRPEL2,HPRT1,PRMT1,HSPA4,DNAJB1,FOXN2,IDE,PALM2AKAP2,IFNAR1,IFRD1,C5orf24,IGFBP3,RBPJ,TNKS1BP1,ZC3H12C,FHDC1,SELENOI,SSH2,KANSL1L,INPP4A,INPP5A,JAK2,ARL6IP6,CCNYL1,BORCS5,KCNJ2,KCNS2,KIF5B,TET3,KPNA1,KPNA4,TNPO1,IPO5,KRAS,LCA5,LBR,INSYN2A,LIG4,SMAD1,SMAD2,SMAD4,GPR155,MAP1A,MAP2,MAP4,MARK1,MBNL1,TTC14,MCC,MCL1,MDM4,MAP3K1,MAP3K4,PM20D2,FRA10AC1,KITLG,MITF,KMT2A,AFF1,MME,BLOC1S2,PPP4R2,MTR,MYBL1,CCDC71L,NAB1,RIPPLY3,SPICE1,NEK1,NEO1,NFIA,NFATC3,CSNK1G1,NFYA,NFYB,ZNF740,ANKRD52,NOTCH2,BRWD1,NPM1,DPY19L2,YBX1,NTRK2,GPR88,OPRM1,C21orf91,ORC4,ZNF800,DCUN1D1,PDE12,PAK2,CNTN3,PBX1,PAQR3,FAM177A1,PCSK2,CDK17,PRTG,PDE1C,PDE4D,PDE6D,PDE7A,SLC10A4,PFKFB2,PHKB,LRGUK,RBM27,PIK3CA,ANLN,PIK3R1,PKD2,XRN1,ANKIB1,PLAG1,OTULINL,TMCO1,TMEM64,MTRF1L,PUS7,ASNSD1,GNL3L,ING3,UBALD2,PPM1K,ARL15,MINDY2,PPM1B,PPP1CC,TMEM106B,PPP2R2B,ZNHIT6,PPP3CA,PPP4C,KANSL1,PPP6C,MARCHF5,PRKAR1A,PRKCA,PRKCI,PRKG1,PRKG2,MAPK6,MAPK8,RNF111,TET2,KLHL24,ZNF280D,PSMA1,PSMD11,DPP8,NCAPG2,TWF1,YTHDF1,CREBRF,PTPN4,BPNT2,PTPN14,PTPRD,PTPRK,PTPRZ1,PARP16,HPF1,C2orf42,ARL14EP,RAB5B,PHIP,RAC1,PLEKHB2,RAF1,MRPL20,RAP1B,MBLAC2,RAP2B,RARB,ZNF493,UACA,RBBP4,ARGLU1,RBBP8,AGGF1,PRPF38B,TMEM33,KLHL11,RIF1,DZANK1,SLC25A36,RPRD1A,RNF6,BBS7,PANK4,MOB1A,ROBO1,ROCK1,RORA,RP2,PSPC1,RPA3,IMP3,UBE2W,FBXW7,ZNF326,ACER3,WDR33,RPS3,STRBP,RPS6KA3,RYK,RYR3,AP1AR,SCN9A,TRIM36,SEL1L,CASC3,COG2,MAP2K4,CNOT11,XRN2,VPS37A,SGCB,KIF21A,RAB11FIP2,CPEB3,SIAH1,SIAH2,TBC1D22B,NLGN1,INPP5F,SKI,SKIL,CLSTN1,WDR37,FOXJ3,ZBTB1,ZNF365,DENND4C,CARD8,MFN1,PPP4R3A,SLC7A2,SNRNP48,ELL2,SNW1,SLC12A2,ZNF334,SLC16A1,BTBD7,N4BP2,ATF7IP,TMEM268,DHX32,ZNF701,LIMCH1,RIMS1,SNCA,OCLN,CMTR2,SNRPD1,DEPDC1B,SOAT1,DCP1A,SOS2,MON2,SOX2,BDP1,SOX11,SP4,PAG1,ZNF609,WAPL,CAND1,EMC1,ERP44,PPP2R2D,AVL9,ZNF423,SQLE,SRD5A1,MCF2L2,SRI,SRP54,TAB2,CLASP2,MYNN,SSR1,SMC5,RABL3,DCUN1D4,ERBIN,SLC35D1,ELOVL4,METAP1,ZCCHC14,LARP4B,STRN,UBXN4,KLHL9,TCAIM,UBXN2B,RAB5IF,BCAP29,PRRC2C,AEBP2,DPH3,SYT1,ANKRD28,SYT4,PDS5A,TACC1,OTUD3,ADAM17,DENND5A,CAMTA1,TAF5,PPIP5K2,MAP3K7,CAMSAP2,UNC5D,ANKS1A,ANO4,CYP4V2,TCEA1,DMXL2,TUT4,TRIM2,RPGRIP1L,DPY19L1,U2SURP,PCDHB15,RALYL,USP24,SPPL3,PSD3,PUM2,ARHGEF18,SRGAP2,MED13L,ZDHHC17,NSMCE3,TFAM,ANKH,DICER1,TFDP1,RYBP,TGFBR1,SLC44A1,TIAL1,ABCA5,TJP1,TLL1,TGDS,RIMOC1,TRAPPC10,TMPO,SUZ12,MORC3,SLC39A14,RNF180,ACAP2,MMD,TOP1,TP53BP2,SEZ6L,ATP6V0A2,PIGN,LEMD3,TRPC1,MKRN1,BACE1,ANO5,TMEFF2,UBE2D1,KCNQ5,VKORC1L1,UGCG,TIGD3,PITPNB,UTRN,VHL,ERO1B,NSD2,EIF5A2,YES1,YWHAG,YWHAZ,CNBP,PTPDC1,MICU3,ZNF28,ZNF33A,C4orf51,IPMK,SCAI,TMEM170B,ZNF140,SPTSSA,UGGT1,KCMF1,ZMYM2,SPIRE1,ZFAND5,EMSY,CADM2,ZNF587B,OTUD7B,EVI5,STOX2,BBX,PXDN,WASHC2C,FZD3,TFPI2,SMIM8,SMURF1,BMERB1,PELI2,PELI1,ZMIZ1,ACTR3B,ANKRD50,SLC25A16,REEP3,RSPRY1,ARFGEF3,SNX14,ARL5B,SLC4A10,NAA30,AKAP1,NCOA3,NRIP1,AICDA,CLK4,ARID1A,UBN2,TMCC3,TBC1D24,FZD1,USP31,PLEKHG1,RNF150,RIMKLB,NWD2,MRTFB,TC2N,HACE1,NUFIP2,MIB1,TAOK1,MARCHF4,STK24,CFAP97,FAM110B,DYRK2,CUL4B,SLAIN2,ATRN,DIP2B,ZNF492,SMARCA5,ZBTB2,MED30,DPP10,C6orf89,CIP2A,PPFIA1,PIK3R3,PARG,C15orf40,ZDBF2,COPS3,API5,USP37,DDX55,SLC7A14,KHSRP,EPG5,MTFMT,TMEFF1,TNFSF11,MCU,LAMTOR3,PDE5A,LRRC28,STX11,N4BP2L1,NOL4,SMIM13,RNGTT,NAPG,RIOK3,LIN7A,ASAP2,LDB1,SKAP2,WASF1,SDK1,CDK5R2,USP13,KALRN,PTBP2,MPZL1,SPAG9,BTAF1,PRC1,C16orf46,SEC22C,RABEP1,ZNF814,SCAF11,OSMR,SLC16A7,DCLK1,ZNF682,XPR1,VAPA,TMEM229A,CYTH1,SOCS6,NREP,B4GALT6,CREBZF,CNOT8,NDST3,EPS15L1,SINHCAF,NMT2,RAD54B,ARHGAP29,ZNF264,CDYL,DNAJB5,MOB4,ROCK2,USP49,AKAP5,SLC4A7,RNF19A,VPS4B,GOSR1,ACBD5,ATL3,NSL1,DNAAF9,NECTIN3,BCAR1,GABBR2,FAM83B,HIGD1A,NCOR1,TCP11L2,SOGA1,OSBPL3,ATRNL1,GLCE,MACROD2,CNTNAP2,FAM169A,PLXNA4,GIGYF2,APPL1,LSM14A,BZW1,CFAP61,TOR1AIP1,PYGO1,SECISBP2L,DOCK4,WSB1,HDAC9,ARHGAP32,FGFR1OP2,TRAF3IP1,ELMOD2,ZFYVE16,MATR3,SERTAD2,MAML1,FBXW2,TSC22D2,MELK,ARL5A,ZBTB24,MFAP3L,NXPE3,TOMM70,BLOC1S6,TLK1,PLPPR4,SACS,TMEM65,HS3ST3A1,SLC23A2,MED13,HNRNPDL,PTBP3,PDCD6IP,GNE,HMGXB4,ABCC5,HUWE1,GPC6,ZNRF2,ANKRD46,TLNRD1,ZBTB34,ARL4A,RASGRP1,NAMPT,YAF2,G3BP1,CNEP1R1,FARP1,SYT14,LRATD2,UBAC2,TXNDC9,GNB4,PRMT3,PSME3,MPHOSPH9,CKAP2,PAN3,MTDH,STX6,HNRNPR,SPRY2,STAM2,ZMPSTE24,DNAJA2,VPS26C,IKZF1,PCGF3,ATP8A1,SPON1,PGRMC2,ZBTB18,SYNCRIP,SEMA4B,APPBP2,SLC19A2,ARFGEF1,SORBS1,SMC2,GK5,IVNS1ABP,EXOC5,IGF2BP3,ATP2C1,CELF2,CTCF,MOB1B,NSG1,RASEF,TBR1,RBBP9,AFF4,MAP3K2,DTD1,IQGAP2,LYSMD2,CLPX,PDE10A,HPSE,SESN1,NFU1,ERLEC1,TSPAN9,BCLAF3,KIAA2026,DIMT1,SUGT1,PAPOLA,RBMS3,SUB1,TOX3,MSL3,RPS6KA6,BTG3,SERINC3,TMED2,RAB40B,FERMT2,TENT4A,CPSF6,C12orf75,ABHD2,DNAJB4,COQ10A,AFAP1,SOX21,FSTL1,PSIP1,WBP4,ZNF561,RNF139,FRMD3,SBK1,SHPRH,MAPK1IP1L,YPEL2,ZFAND4,ZNF678,SAMD8,TRUB1,CYP27C1,HECTD2,PLEKHM3,VGLL3,TP53INP1,ZNF680,OSTM1,FAM76B,AGBL3,ZBTB44,NRBP2,SSU72,ZDHHC21,RBM12B,DENND5B,ZNF704,ALG10B,GLIPR1L2,CPNE8,GLT1D1,USP25,GPR180,PURG,SLC25A24,LOC102724428,CEP41,EML5,SLX4IP,ATP13A3,TMEM41B,OGFRL1,B3GLCT,PARP8,TUT7,ZNF322,ZYG11B,DUSP15,MZT1,ERI2,GTDC1,MCTP1,KLHL36,SNX18,SPRED1,CPSF7,CAAP1,DNAJB14,SEMA6D,PGAP1,FNIP1,MIGA1,VCPIP1,PROSER1,TM2D3,NAA50,FAM81A,KLHL15,LRRC27,CPEB4,EPC1,DMRTA1,DIS3L2,GOLPH3,LARP4,MBOAT2,XYLT1,POPDC3,HERPUD2,ATL2,TENT4B,CMTM4,XPO4,NFKBIZ,BBS5,ARHGAP39,GMCL1,ZNF106,PALS1,PTAR1,CYP2U1,ICA1L,CPEB1,PIK3IP1,NUCKS1,SMURF2,FNDC3B,TBC1D15,FBXL17,NABP1,TXNRD3,MRPS5,SLC2A13,RAPH1,TMEM135,ZBTB41,GPR63,STEAP2,LACTB,SGPP1,SLC38A1,TMX1,DENND1B,MPZL3,TLR10,ARID2,ST6GALNAC5
MicroRNA	hsa-miR-570-3p		MirDB	0	0	0	0	941	1688	ACVR1,CSMD2,ACYP2,ADAM10,ADARB2,MYSM1,ADH1B,OSBPL8,AK4,AMPH,BIN1,PTPMT1,ZNF618,APBA1,APBB2,SLC26A7,ZFHX3,KCTD12,UBR1,DPY19L3,ATP7B,ATRX,AVPR1A,ADGRB3,BCL6,BCL9,ZNF599,BMP2,BMP3,BNIP2,ZNF681,CA8,CALM2,CAMK4,CANX,CAST,CASP2,CASP7,CAV2,CCNG2,CCNH,CDH9,CDK6,CFL2,CHN1,CLCN3,COL8A2,COL15A1,CRK,SLC30A7,CYYR1,CTSV,SMKR1,DACH1,DAPK1,FAM241A,DDX5,DDX6,HDGFL3,LYPD1,AMMECR1L,DGUOK,MTX3,DHODH,DLD,DLX2,SH3BGRL2,TRDMT1,DPYSL2,RRP15,VPS36,ECT2,FAM135B,NMD3,EFNA5,ABHD5,SH3GLB1,PDIK1L,SAR1B,KRTAP9-2,EIF4G2,INSIG2,ELAVL2,ELAVL1,ELAVL4,ELF1,ELK4,DCTN4,EPB41L1,EPHA3,IPO11,NIN,ZDHHC2,FAM172A,ERCC4,CTTNBP2,ERCC6,B3GNT5,ESR1,ETF1,MRPL30,MECOM,KATNAL1,EYA3,F2R,ZNF891,ACSL3,FANCB,PCGF6,HOOK1,UBR5,FDFT1,FDX1,GPC4,FGF2,GPC5,PRKAG2,FAM8A1,IP6K2,TMEM117,FOXO1,DCDC2,FLT3,MED10,DCUN1D5,CISD2,CTDSPL2,YIPF4,CHMP5,PHF7,CHCHD6,PEX5L,LZIC,PCGF5,TRIM33,PPARGC1B,HOOK3,RAB3IP,CIAO2B,FUT8,AFG2A,LCOR,PRRC1,GAB1,GABPA,GABRG3,RAPGEF6,ARID4B,GALT,GANC,ERAP1,NADK2,GART,KBTBD8,KDM3B,FAXC,NR6A1,GDI2,GK,GPC3,GCLM,GNAI1,GNAI3,GNAL,GNAS,PRRC2B,NR3C1,GTF2H2,C1orf198,GUCY1A2,SLC35B4,ALG10,FRMD5,SGMS2,HIP1,HMGCS1,HNRNPA2B1,HNRNPC,HNRNPF,HNRNPU,FOXN2,HUS1,FAM117B,IGF1R,C5orf24,RBPJ,DIXDC1,ZNF518B,SELENOI,IL12RB2,FOXK2,INSIG1,INSR,ITGB8,ITPR2,JARID2,ARL6IP6,KCNB1,CLVS2,KLHL23,KCNMA1,KCNN3,KIF5B,SLC38A11,KPNA1,KPNA3,KPNA4,TNPO1,KRAS,LAMC1,LEPR,PIKFYVE,LIG3,RBPMS2,LRP6,LRPAP1,LSAMP,SDHAF4,MXD1,SMAD1,SMAD2,SMAD5,GPR155,MAN2A1,MAP4,MARK1,MARK3,MAZ,MBNL1,MCM4,CD46,MDM4,ME2,MEF2D,MAP3K1,MGAT2,MGAT5,CD99,PPM1L,ATXN3,AFDN,BORCS7,MRE11,MYO1B,ADAM22,CEP112,MYO5A,MYO6,PPP1R12B,NAP1L5,NAP1L4,CCDC50,NFIA,NHS,RASSF3,CNOT4,YBX1,NTRK2,KSR2,OAZ2,CHAMP1,OPCML,OPRM1,C21orf91,ORC2,ZNF800,DCUN1D1,PDE12,PAFAH1B1,PAFAH1B2,NFXL1,PAK2,CNTN3,PAWR,PDCL,PBX1,FAM177A1,PRTG,PDE1C,PDE3A,PDE3B,PDE7A,PDK3,GATB,CDK14,TERF2IP,MTPN,PIGH,SMIM14,RBM27,FBXO42,ANKIB1,MIEF1,PLEKHA5,PLCL1,TMEM64,SLC36A4,FAT3,POLR2D,CCNJ,ARL15,TMEM106B,PPP2CA,PPP3CA,PRCP,MARCHF5,RBFOX1,RASGEF1B,PRKACB,OTUD4,PRKG1,FBLIM1,PROX1,PRPS2,RELN,PSEN1,ZNF280D,TRPM7,PSMC6,PSMD12,PTCH1,PLPPR1,PTGFRN,MTMR10,ELOVL2,TWF1,PTPN4,BPNT2,PTPN12,CEP120,PTPRF,FAM120C,PTS,TIPIN,PIGX,PURB,PLEKHB2,RAP1GDS1,MBLAC2,RAP2A,UACA,RBBP4,KIF26B,NTAQ1,KHDRBS2,RALGPS2,GLIS3,AGGF1,PRPF38B,LARP1B,REV3L,FIGN,RFX1,ARMC1,DARS2,SLC25A36,LGI2,DCUN1D2,CCDC87,SYPL2,MOB1A,SMU1,ROBO1,ROBO2,ROCK1,RORA,PCMTD2,TYW1,WDR41,UBE2W,PPP6R3,RFK,ZNF326,BTBD8,RPS6KA2,RPS6KB1,LRRK2,LGR4,CLIP1,SC5D,SCN8A,ELMOD1,SDC2,CASC3,RRAS2,SRSF3,TRA2B,PHLDA1,MTF2,SGCB,SGCD,RHOBTB3,COBLL1,PPP1R9A,ANKRD10,RAB11FIP2,PPM1E,FERMT1,CPEB3,ZNF407,CHD7,ZNF510,SIX1,SKIL,TMEM127,ZNF365,SLC1A4,CARD8,RUFY3,TRAK1,SLC7A2,MED19,BTBD7,ATF7IP,WDR12,RIMS1,C9orf72,CFAP44,SPEN,SNTB2,DCP1A,SOX5,SMG1,SP4,PAG1,SPAG1,ZNF609,WAPL,CAND1,SPAST,HECW1,AVL9,SPTBN1,CDK19,ASH1L,SREBF2,SRP9,SRP54,HIC2,CLASP2,GPATCH8,SSR3,RAD54L2,RNF114,SMC5,NKAIN2,TBC1D9,MPRIP,HSPA13,EFR3A,SLC35D1,METAP1,CDKL5,STRN,TCAIM,UBXN2B,AJAP1,RAB5IF,FGD4,VPS13A,AEBP2,C3orf70,ASTN2,TAC1,OTUD3,CAMTA1,TAF10,TSPYL4,ADGRL3,TBCEL,TRIM2,RPGRIP1L,NEDD4L,DPY19L1,DNAJC16,U2SURP,PCDHB14,PCDHB12,RNF212,SPPL3,PSD3,ARHGEF12,PCDHAC2,PCDHAC1,PCDHA13,PCDHA12,PCDHA11,PCDHA10,PCDHA7,PCDHA6,PCDHA5,PCDHA4,PCDHA3,PCDHA2,TEAD1,TFAM,FBXO46,TFAP2B,SIRT1,SLC44A1,KLF10,DTWD2,TRAM1,YLPM1,CBX7,TRAPPC10,TMPO,RIMBP2,LRRC8B,SUZ12,R3HDM1,SEZ6L,TPD52,TPP2,RGMB,TRPC1,ANO5,SSBP3,KCNQ5,UBE2V2,SUMO1,UBP1,BCL2L13,UTRN,KDM6A,VRK1,ERO1B,GTF2H2C,WEE1,WNT7B,EIF5A2,XPO1,YES1,YWHAG,YWHAZ,ZFX,ZFP41,CERS3,TRIQK,FMN2,IPMK,SCAI,TMEM170B,ZBTB38,POLR3H,UGGT1,KCMF1,TM9SF3,ZMYM2,ZFAND5,CA10,PMEPA1,CADM2,LUZP1,C14orf132,PRDM11,BBX,CDC42SE2,RSRP1,CPA6,MMS22L,RGS7BP,GOPC,KBTBD6,FZD3,RBM33,TFPI2,RTN4,SMIM8,PELI1,CERS6,STAM,SLC39A10,ANKRD50,RALGAPA2,DENND11,SSPN,ARL5B,FXR1,FRMD6,GAN,CCDC120,NCOA3,SAMD12,TMEM215,ARID1A,TMCC3,USP31,MRTFB,NLGN4X,HACE1,NUFIP2,MIB1,TAOK1,CFAP97,RIC1,FNIP2,CUL4B,CUL3,SLAIN2,ATRN,FAM234B,SMARCA5,LCORL,KIAA1549,GAS7,LMO4,USP37,CGGBP1,SHTN1,FHIP2A,PDXK,NCOA5,TMEFF1,TNFSF11,TNKS,VAMP4,BECN1,RNF182,SMIM13,SNX3,CDS2,CD164,CCDC126,RIOK3,TRIM24,LIN7A,NRP1,POLR1F,KAT2B,ASAP2,PER3,NAE1,PRPF4B,KALRN,CDKL2,PTBP2,SEMA5A,SPAG9,SHISA9,SEC22C,ZDHHC23,EBAG9,REPS2,DCLK1,RSBN1L,LRRFIP1,XPR1,SLC25A46,NAPEPLD,STK17A,MED14,NEMP2,NDST3,KMT2C,PPIG,SINHCAF,NRXN1,SNX6,FBXO7,BRI3,ZNF264,CDYL,MOB4,DCAF12,SESTD1,PSMF1,SLC4A7,SLC4A8,INTS7,SPTLC2,GOSR1,MYRIP,IGDCC3,HS3ST5,SEC22B,SLC35F1,GOSR2,CLOCK,FAM83B,ANKRD44,RAB36,MOXD1,TCP11L2,LRIG1,SOGA1,RALGPS1,MTFR1,ZNF451,SS18L1,TSTD3,CEP135,MACROD2,FAM169A,EIF5B,LHFPL5,AUTS2,APPL1,LSM14A,NRSN1,FAM131B,TANC2,HDAC9,SLC36A1,SERBP1,TRAF3IP1,BCLAF1,RNF144A,SERTAD2,TATDN2,MRPL19,ZNF280B,SREK1,TSC22D2,ZBTB24,PLEKHM1,FBXL4,KIAA0319,PJA2,BLOC1S6,TLK1,DDX46,FBXO3,PLPPR4,USP3,MED13,SLC12A6,PTBP3,DGCR2,PDCD6IP,PARP3,NR1H3,GPC6,ZNRF2,ACTR3,ARPC2,LSM12,ARL4C,RASGRP1,RBM12,YAF2,SYT14,CNIH1,RBM7,LHFPL6,TXNDC9,GNB4,PSME3,PAN3,HNRNPR,SPRY2,STAM2,ABCC4,DENND4A,DNAJA2,MARCHF6,FAM91A1,PCGF3,TUBA1B,CORO2B,ATP8A1,YAP1,CAMSAP1,SLC25A17,SEC23A,CRTAP,ENOX2,SMC2,GK5,SPECC1,RNF11,ERLIN1,EXOC5,GNA13,MOB1B,CCT8,FOXP1,TAF5L,CHL1,DISC1,SKIDA1,ARMCX5-GPRASP2,LYSMD2,NMU,KIAA2026,ZNF544,RBMS3,SUB1,SPIN1,SRSF8,TOX3,TNRC6A,MSL3,RPS6KA6,TMED2,KCNMB4,TMEM97,ASCC3,HNRNPLL,EML4,PCLO,DNAJB4,DIDO1,ADAMTS5,HNRNPUL1,PTPRT,ZWINT,TEX30,AFAP1,NUDT4,PSIP1,MAP4K5,AKAP13,AKAP11,RNF139,ODAD1,C16orf87,GTF2H5,MAPK1IP1L,YPEL2,EID2B,TAB3,PLEKHM3,CACUL1,PRR23B,TP53INP1,AGO3,IFT81,ZBTB44,TCEANC2,ARHGAP42,KBTBD3,TMTC2,SPTY2D1,ZNF704,ALG10B,PPTC7,E2F7,TMOD3,DGKH,GPR180,SENP1,MIS12,SNX10,DSE,SLC25A24,LRP12,ZSCAN5A,ZXDC,SLX4IP,ATP13A3,OGFRL1,PLEKHF2,MIPOL1,CCDC82,MOB3B,SPRED1,METTL8,QSER1,UBA5,MCMBP,ERMP1,HUNK,EHD4,TMEM62,PGAP1,MIGA1,SIKE1,FAM89A,MAGI3,CHD9,PROSER1,NAA50,ORAI2,PREX2,SLC35F5,NAPB,XIRP2,ELMO2,KLHL15,EPC1,DNAJC5,RBM26,PERP,LARP4,XYLT1,ATL2,VWC2,TENT4B,CMTM4,C2orf73,SLC26A5,LMBR1,XPO4,ZNF519,SPX,PALS1,AKTIP,TMEM168,TYW1B,PCNX4,CEP44,DDHD1,PTAR1,LNPK,ICA1L,CPEB1,NPL,FAM168B,GDF6,ODF3,MFSD14A,NUCKS1,ZNF709,ACBD3,FNDC3B,TBC1D15,RMND5A,IQCH,EID2,ZNF780B,RFX7,PLPP4,SLC2A13,METTL15,RUNDC1,LYPD6,GPBP1,RAPH1,TMEM135,ZBTB41,GPR63,TIPRL,STEAP2,WNK1,LACTB,DENND1B,PCDH15,CAB39L,RFPL4B,RNF146
MicroRNA	hsa-miR-548ac		MirDB	0	0	0	0	896	1471	ABL1,ACADL,ACVR1,ACYP2,ADAM10,ADAR,FMNL2,ADARB2,SORCS1,AGL,OSBPL1A,OSBPL8,ALCAM,ALK,AMFR,AMPH,ARCN1,ARF4,ARG2,ZBTB10,ZFHX3,ATP2A2,NLRP4,DCBLD2,ZNF583,KCTD12,BBS2,CCND1,BMPR1A,BNIP2,ZBTB21,CACNA1C,CACNA2D1,CASP2,CA13,CBFB,CBLB,CCNA2,CCNC,BROX,CCNT1,SCARB2,CD47,LONRF2,CDH2,CDK6,CDK8,CDKN1B,CFL2,ABCC2,COX15,CPD,FAM171B,ATF2,CREM,CRHBP,CRKL,CRY1,SLC30A7,CSNK1A1,CSNK1G3,CTPS1,TCF7L1,DACH1,CD55,DAG1,DDX5,DDX6,HDGFL3,FAM107B,DLG4,GRIN3A,DNMT1,DNMT3B,DPYSL2,DTNA,DYRK1A,RRP15,FSD1L,SIDT2,PHF20L1,METTL9,PDIK1L,ZNF706,IER3IP1,SAR1B,EIF4G2,EIF5,ELAVL2,ELAVL1,STK40,FAM172A,B3GNT5,ETF1,KLF3,KATNAL1,EXTL3,ERGIC2,EYA3,KRCC1,RSRC1,MEX3C,FANCC,BPTF,FZR1,FAT1,EFEMP1,USP42,UBR5,GPC4,FER,NOL7,FGF14,SETD3,ARAP2,EVL,FYTTD1,EMB,FOS,YIPF4,FOSL2,BTBD10,NT5DC3,LZIC,PCGF5,AZIN1,TRIM33,ZNF605,HOOK3,CCZ1,YPEL5,GABPA,GABRB2,GABRG1,CAB39,UIMC1,DNAJB11,GALNT2,CDK12,GATM,FAXC,GDF10,GFPT1,GGCX,MFSD14B,GCLM,DPY30,GLS,GNAI3,MGARP,HDGFL2,PRRC2B,GPD2,GRIA2,PTPN5,GUCY1A2,RNFT2,RBM46,FBXL20,FRMD5,HIF1A,SGMS2,HLCS,HMGB2,HMGCS1,ZNF626,HNRNPC,IGFBPL1,GRPEL2,AGFG1,PRMT1,DNAJB1,FOXN2,HUS1,FAM117B,IDE,PALM2AKAP2,STRIP1,IFNAR1,C5orf24,RBPJ,ZC3H12C,FHDC1,SELENOI,INPP4A,INSR,ITGA6,ARL6IP6,CCNYL1,ANTXR2,KCNB1,KCNJ2,KIF5B,TET3,KPNA1,KPNA4,KRAS,INSYN2A,PIKFYVE,LMNA,LRP2,LRPAP1,MXD1,SMAD2,GPR155,MAP4,MARK1,TTC14,MCL1,MDM4,MAP3K3,MAP3K4,MAP3K5,PM20D2,KITLG,MITF,KMT2A,MLLT1,MSI1,RBM20,MTR,RNF38,MYBL1,CCDC71L,NAB1,CCDC50,NCBP1,NCL,NDUFA4,SPICE1,NEK1,NEO1,NFIA,CSNK1G1,NHS,ZNF740,NOTCH2,BRWD1,DPY19L2,GAS2L3,YBX1,HCN1,KSR2,GXYLT1,GPR88,OPRM1,C21orf91,ZNF800,DCUN1D1,PA2G4,CNTN3,PCBP2,PAQR3,FAM177A1,C4orf46,PCSK2,CDK17,PDCD2,PDE1C,PDE4D,PDE7A,PDK1,SLC10A4,PFKFB2,CDK14,PIGA,SSH1,RBM27,PIK3CA,PIM1,PIK3R1,RETREG1,XRN1,PLAG1,OTULINL,TMX3,RWDD4,TMEM64,MTRF1L,PUS7,PMS1,FAM193B,GNL3L,ING3,SPATA6,PNN,EGLN1,POU3F1,MINDY2,PPM1B,PPM1G,PPP1CC,PPP1R2,TMEM106B,PPP2R1A,PPP2R1B,CRLS1,PPP3CA,PPP4C,PPP6C,MARCHF5,PRKAR2B,PRKCA,PRKCI,PRKG1,MAPK1,MAPK6,MAPK8,DNAJB12,TET2,KCTD9,GATAD2A,TRPM7,PSMA1,SNRK,PSMD11,FNBP1L,YTHDF1,CREBRF,CMTM6,PTPN4,BPNT2,PTPRD,PTPRK,PTPRZ1,HPF1,ARL14EP,RAB1A,RAB5B,RAB6A,PHIP,RAF1,ZNF493,RBBP4,ARGLU1,RBL2,ZNF875,RBM3,SAMD4B,RFC5,RFXAP,RIF1,NUDT11,RNF6,BBS7,MOB1A,ROBO1,RORA,RP2,RPE,UBE2W,RPL10,PI4K2B,CCNI2,ZNF326,ACER3,RPS6KA3,STK32B,LRRK2,SCN9A,CXCL12,CASC3,RRAS2,MAP2K4,XRN2,SRSF7,SGCB,SGCD,KIF21A,RAB11FIP2,VPS50,DOCK10,SIAH1,SIAH2,CTXN2,NLGN1,INPP5F,SKI,SKIL,ZBTB1,ZNF365,SLC2A1,GPATCH2L,PPP4R3A,MAPRE1,SLC7A1,SLF2,INTS13,N4BP2,ATF7IP,RCOR3,DHX32,KDM2A,ZNF701,LIMCH1,RIMS1,IAH1,OCLN,RAB21,SPEN,SNRPD1,SNX2,SOAT1,SOD2,DCP1A,SOS2,MON2,TRERF1,PAG1,ZNF609,WAPL,ERP44,PPP2R2D,PLGRKT,KIF1B,CDK19,ZBTB43,ASH1L,SRP54,ZNF621,MYNN,COLGALT2,SSR1,DCUN1D4,LRCH1,ERBIN,STAC,SLC35D1,ZCCHC14,STK10,RTKN2,LARP4B,STRN,UBXN4,FAM168A,GNG12,PRRC2C,VPS13A,AEBP2,ANKRD28,SYT4,PDS5A,ATP11A,DENND5A,CAMTA1,PPIP5K2,MAP3K7,CAMSAP2,UNC5D,TBCA,AGTPBP1,ANKS1A,ANO4,BICD2,CYP4V2,LETM2,ELOC,TUT4,GCFC2,TCF20,TTC28,U2SURP,RALYL,USP24,SPPL3,PSD3,PUM2,SRGAP2,ZDHHC17,SPATA31A5,TFAM,ANKH,DICER1,RYBP,TGFBR1,SLC35A3,SLC44A1,ABCB9,TLE4,TLL1,LEPROTL1,TRAPPC10,TMPO,TMEM131,SUZ12,MORC3,SLC39A14,TOP1,TP53BP2,SEZ6L,ATP6V0A2,HSP90B1,RUNDC3B,OTUD1,ANO5,KPNA6,SSBP2,TMEFF2,TULP3,SH3BP4,PRKD3,UBE2D1,KCNQ5,UBE3A,VKORC1L1,UGCG,UMPS,PITPNB,PRR14L,USP1,UTRN,ERO1B,EIF4H,YES1,YWHAG,YWHAZ,PTPDC1,ZNF28,SCAI,TMEM170B,ZNF140,SPTSSA,UGGT1,KCMF1,TM9SF3,ZMYM2,CDK11A,ZFAND5,CADM2,OTUD7B,EVI5,STOX2,PXDN,RSPH1,NAV2,DEK,ENTPD7,TIGAR,PDSS2,ZNF695,WASHC2C,KBTBD6,FZD3,TFPI2,SMURF1,PHTF2,PELI2,PELI1,ZMIZ1,SLC39A10,SLC25A16,DENND11,RSPRY1,ZNF248,ARFGEF3,GAN,COIL,PHLDB2,NRIP1,AICDA,SAMD12,ARID1A,UBN2,LRRC47,USP31,PLEKHG1,RNF150,ARID1B,RIMKLB,NWD2,TC2N,NUFIP2,MIB1,TAOK1,NCEH1,KLHL8,MARCHF4,STK24,FAM110B,DYRK2,PITPNM2,DIP2B,SUPT3H,SMARCA5,DPP10,SH3RF1,LRRN1,C6orf89,PPFIA1,PIK3R3,BEND3,YBX3,ZDBF2,COPS3,ERI1,API5,USP37,CGGBP1,CDC14B,SLC7A14,ZNF529,TMEFF1,TNFSF11,PLPP2,MCU,MCM9,LRRC28,STARD13,C2orf69,RNGTT,CDS2,CD164,MPDZ,LIN7A,KAT2B,ASAP2,PER3,SGPL1,ANGEL2,WASF1,FUBP3,SDK1,HYKK,PTBP2,BTAF1,NAALADL2,RABEP1,CCDC34,CBFA2T2,DCLK1,XPR1,NAPEPLD,CYTH1,ZBTB22,SOCS6,CNOT8,JAM2,KMT2C,NMT2,RAD54B,ARHGAP29,DNAJB5,CDKN2AIPNL,MOB4,DCAF12,ROCK2,USP49,AKAP5,SLC4A7,NPEPPS,TMEM158,BAG3,ACBD5,ATL3,NSL1,NECTIN3,GABBR2,CDC42BPB,FAM83B,CELSR1,TCP11L2,SOGA1,ATRNL1,GLCE,MACROD2,CNTNAP2,FAM169A,LSM14A,UBE3C,PUM1,PYGO1,DOCK4,HDAC9,SERBP1,TES,ELMOD2,ZFYVE16,SUSD6,SPATA31A7,MATR3,SENP3,MAML1,FBXW2,TSC22D2,RB1CC1,MELK,MFAP3L,ZNF518A,NXPE3,KIAA0319,DDX46,SACS,EHF,TMEM65,LPGAT1,USP3,MED13,HNRNPDL,SLC12A6,PTBP3,DGCR2,TANK,BCL2L11,GNE,ARRDC4,HMGXB4,ABCC5,HUWE1,PDCD7,GPC6,TSPAN3,TLNRD1,ZBTB34,RASGRP1,DNAL4,NAMPT,RBM12,YAF2,ABI2,CNEP1R1,LRATD2,UBAC2,TXNDC9,PRMT3,PSME3,PAN3,TRIM13,RCAN2,HNRNPR,DCAF7,AP3S2,ZMPSTE24,DNAJA2,MARCHF6,CNPY2,SPON1,SLC30A9,SYNCRIP,NCOA2,SEMA4B,APPBP2,SORBS1,GK5,USP16,IVNS1ABP,EXOC5,IGF2BP3,IGF2BP2,SPINT2,CELF2,MOB1B,RASEF,MAP3K2,CHL1,DTD1,SRSF10,IQGAP2,ZNF273,SEC24A,HSPH1,SERP1,PDE10A,POC1B-GALNT4,HPSE,BBS9,TSPAN9,KLHL20,SUGT1,PAPOLA,RBMS3,SUB1,SPIN1,SRSF8,TOX3,ZNF483,C11orf58,RPS6KA6,TMED2,STIP1,CLP1,CPSF6,WWP1,CNTRL,DNAJB4,COQ10A,PSIP1,WDHD1,MAP4K5,AKAP11,AKAP10,FRMD3,BACH2,SBK1,NAA35,SHPRH,ZFAND4,TAB3,SAMD8,SLC35G1,MPP7,CCSAP,HECTD2,IFFO2,PLEKHM3,VGLL3,TP53INP1,ANKRD34B,CYS1,ZNF680,FAM76B,AGBL3,ZBTB44,SYNJ2BP-COX16,NRBP2,STXBP6,SSU72,UHRF1,ZDHHC21,ZNF648,ZNF704,CPNE8,GLT1D1,USP25,TMOD3,DGKH,YPEL1,PDCL3,RBM15B,SMIM7,DCAF10,LRFN3,ATP13A3,TMEM41B,SAP130,PANK3,RPAP3,TUT7,ZBTB8A,ZBBX,KATNBL1,KLHL36,SNX18,SPRED1,CPSF7,TMC7,NOL10,SEMA6D,ZNF614,VCPIP1,PROSER1,TM2D3,NAA50,THADA,KLHL15,CPEB4,EPC1,CLSPN,DIS3L2,LARP4,MBOAT2,XYLT1,P3H1,POPDC3,HERPUD2,AZIN2,LHFPL3,GMCL1,PALS1,DDHD1,DUSP16,PTAR1,SETD7,ICA1L,CPEB1,SMURF2,FNDC3B,TBC1D15,CEP85,FBXL17,NABP1,SLC30A5,SLC2A13,RAPH1,ZBTB41,GPR63,STEAP2,WNK1,LACTB,SLC38A1,RCC1L,DENND1B,MPZL3,PIANP,ARID2,ST6GALNAC5,LRRC37B
MicroRNA	hsa-miR-3662		MirDB	0	0	0	0	1113	1972	SEH1L,ACADM,ACADSB,CNST,ACTL6A,SLC25A25,ZC3H6,TMEM200A,MYSM1,GALNT13,ADD3,SORCS1,PWWP2A,OSBPL1A,OSBPL6,OSBPL11,AK4,ATP6V1C2,ALDH3A2,ZNF548,AMPD3,APBB2,APP,SLC26A7,ZBTB10,ZNF420,ATF3,ATP1B1,MTMR9,AFG1L,KCTD12,OMA1,UBR1,ATRX,BACH1,BCAT1,BCL6,BMP3,BMPR2,BNIP2,DST,ZBTB21,C1QBP,OSGIN2,ZNF681,CA8,CALR,CAMK4,CAMK2D,CAPZA2,CAV2,RUNX1T1,CBFB,CBL,CCNC,CCNT1,CD1E,SCARB2,C1orf52,SEPTIN7,CDC6,LONRF2,CTSC,TLCD4,CHN2,LYST,TBCB,CKS1B,SCLT1,CNR1,MAP3K8,B3GALNT2,CPE,LYSMD3,CREM,HAPLN1,SLC30A7,CSNK1G3,CCN2,CTSV,CXADR,CYLD,LIN54,DACH1,DCK,HP1BP3,HDGFL3,TMEM47,C18orf21,SPOCK3,NTM,MTX3,DLD,GRIN3A,DYNC1H1,DYNC1I2,TRDMT1,PDE11A,DPYD,ATG10,VPS36,DESI2,PHC1,TMTC1,FSD1L,EFNA5,ABHD5,KMT5B,ZNF706,SAR1B,EIF4E,ELAVL1,ELAVL4,ELF1,ELF2,ELK4,ENSA,EPHA3,NIN,ZDHHC2,NUSAP1,FAM172A,RNF168,PHF20,MRPL30,KLF3,MND1,SLC10A7,F2R,ANKRD27,KBTBD7,PHF21A,USP44,ACSL3,PRR16,FANCF,PCGF6,TAOK3,FBN2,UBR5,CRLF3,AIG1,FER,MED12L,NOL7,FGF12,FGF14,FAR1,ZNF107,USP48,RNF138,FOXO1,SFMBT1,GPR89B,UBE2J1,RHBDD1,FLNB,DCDC2,LIMA1,DCUN1D5,CTDSPL2,EMB,BTBD10,EFCAB2,GINS4,RAB14,LGSN,MBIP,TRIM33,HOOK3,CHMP3,FUT4,MAP3K21,PHYHIPL,LCOR,HECA,PRRC1,GAB1,GABPA,GABRB2,GABRG1,CAB39,CMPK1,FAM120B,RAPGEF6,GAP43,ERAP1,RAB8B,KBTBD8,MAP3K20,FAXC,GFPT1,GHR,GCLM,GLRB,USP32,GM2A,GPD2,GPM6B,TMC1,GRIA2,GRIA4,GRID1,GRIK2,SFT2D3,GRSF1,GSPT1,MMAA,GTF2A2,TBRG1,GUCY1A2,PLXDC2,GUCY1A1,PPP1R15B,GYS2,RAB2B,PWWP3A,HDAC2,ARHGAP19,HIF1A,UBE2K,HK2,MIER3,DNAJC21,ZNF626,HNF4G,HNRNPF,HNRNPK,HNRNPU,AGFG1,HSD17B4,IGSF3,HUS1,PPIL4,ID4,CC2D1B,FAM117B,IDH3A,PALM2AKAP2,IFRD1,IGF2R,C5orf24,RHPN2,RBPJ,DOCK7,DIXDC1,ZNF518B,ZC3H12C,SELENOI,SSH2,IKBKB,SEPTIN10,IL1RAP,ADAT2,INSIG1,ZNF385B,ITGAV,ITGB5,ITGB8,JAK1,UBE2J2,KCNJ3,TET3,KPNA1,KPNA4,TNPO1,LRATD1,GTPBP10,INSYN2A,LGALS8,PIKFYVE,LSAMP,LTBP1,MXD1,SMAD2,MAN1A1,MARK1,MCC,MCM4,BCL11A,MAP3K1,FRA10AC1,MGAT2,KITLG,CIITA,CD99,PPM1L,ARL13B,ATXN3,KMT2A,MMP16,ADAM22,MB21D2,PPP4R2,RNF38,MYH10,CMC1,MYO6,PPP1R12A,NAB1,NARS1,NBN,NCAM2,GOLGA8N,NEDD4,NFIB,CNTN5,NFYB,NHS,NID1,NKTR,BMPER,CNOT2,BRWD1,RAB12,NPTX1,ZBTB7C,GAS2L3,NTRK2,ROR2,GXYLT1,STT3B,OPRM1,C21orf91,ORC4,ZNF800,DCUN1D1,PDE12,GPR137C,PAFAH1B1,ERRFI1,PAK2,CNTN3,PBX1,PAQR3,PCSK5,PCSK2,CDK17,PRTG,PDE1C,PDE4D,PDE7A,PDK3,PEX7,SAXO2,PIK3CA,ANLN,PIK3R1,FBXO42,PIP4K2A,CCSER2,PKD2,RETREG1,XRN1,ZFAND6,PLAG1,PLEKHA5,PLCL1,TMX3,SGTB,POLH,LZTFL1,DNAJC18,POU3F2,PPM1K,VSIG10,ARL15,MINDY2,PPM1B,PPP1CC,TMEM106B,PPP2CB,PPP2R2A,LRRN3,PPP3CA,PRCP,PRKAA1,RBFOX1,PRKACA,PRKACB,PKIA,PKIB,OTUD4,PRKAR2B,PRKCA,PRKCE,PRKCI,PRKG1,PRKG2,MAPK6,MAPK8,MAPK9,MAPK10,DNAJC3,THAP12,RNF111,PROX1,TET2,AHI1,SLC38A9,FNBP1L,DPP8,TASOR2,TWF1,YTHDF1,CREBRF,PTPN2,PTPN4,BPNT2,CEP120,PTPRD,PTPRF,PTPRJ,PTPRO,FAM120C,PURB,NECTIN2,THG1L,PEX2,ZNF770,RAB1A,RAB5A,C17orf80,RAD21,RALA,RAP1A,MBLAC2,RAP2B,OXR1,RBL1,RBM4,SAMD4B,RCN2,RDX,SLC6A15,RFX3,LRRC8D,SLC9C2,TMEM38B,ARMC1,TMEM33,KLHL11,RIF1,RNF2,DCUN1D2,RCBTB1,ROBO1,RORA,RP2,PSPC1,QRSL1,UBE2W,PPP6R3,DDX19A,TMEM144,ZNF326,ACER3,WDR33,STK32B,IMPACT,LGR4,SORT1,AP1AR,STRADB,SCN8A,SCN9A,TRIM36,DHTKD1,PIP4P2,ELMOD1,SLC30A10,SDHC,SEC13,SEL1L,SET,SFRP2,SUPT20H,SRSF1,SRSF2,MTF2,SGCB,SGCD,RHOBTB3,COBLL1,FRG2,ZNF507,CPEB3,FBXW4,LMTK2,SHC4,FNDC3A,LRRC40,ZNF510,CLSTN1,ZBTB1,GPATCH2L,CARD8,ARSG,PPP4R3A,TRAK1,RUFY2,NCBP2,MAPRE1,RBM22,RAB18,CCDC88A,TENM3,SLC16A1,INTS13,BTBD7,N4BP2,ATF7IP,RCOR3,WDFY3,TBC1D23,OCLN,RAB21,CFAP44,GOLGA8A,UNC80,SNX2,SNTB2,DCP1A,SORD,PDZD2,MYT1L,SOX5,SMG1,ENDOD1,SP3,SP4,PAG1,EOGT,VWA8,ECHDC1,KIF1B,SPTBN1,SRD5A1,SRP72,SSR1,SSR3,KDM6B,SMC5,ANKLE2,ERBIN,SNX19,IKBIP,STAC,STAT1,SNX13,STAU1,EFR3A,RTF1,SLC35D1,GPD1L,METAP1,RTKN2,LARP4B,STRN,KLHL9,MDN1,STXBP1,STYX,FAM168A,ARL6IP1,VAMP7,VPS13A,TBC1D12,DNAJC9,PLCB1,SYT1,ANKRD28,PDS5A,TMEM218,ASTN2,ANKRD12,CAMTA1,CAMSAP2,TASOR,UNC5D,MTUS2,ADGRL3,TBCA,TLCD5,ZNF449,INTS6L,TCEA1,LETM2,GCFC2,RPGRIP1L,TCF20,NEDD4L,DPY19L1,RNF212,PSD3,ARHGEF12,PUM2,SRGAP2,TEAD1,ANKH,DICER1,TFDP1,CRB1,OTP,SLC44A1,KLF10,ABCB10,TIAL1,KIAA0825,PHF3,RIMOC1,TRAPPC10,TMF1,TMPO,LRRC8B,GOLGA8O,SEZ6L,TPM1,TSPAN15,PIGN,SNAPIN,TPR,NR2C1,PDSS1,RUNDC3B,ATOH7,TRPC3,ANO5,TTPA,CEMIP2,TMEFF2,UBE2D1,UBE2D2,UBP1,TMEM245,VKORC1L1,SLAIN1,UTRN,NSD2,EIF5A2,KCNK13,XKR6,YES1,SAR1A,YWHAZ,ZFX,PTPDC1,CLYBL,ZNF41,ZNF43,IPMK,SCAI,ZNF136,TRIM25,ABHD3,ZKSCAN8,ANKS1B,C1GALT1,FJX1,ZNF227,FEM1C,SLC30A4,CA10,EMSY,MFF,CADM2,LCLAT1,EVI5,STOX2,PRDM10,BBX,CDC42SE2,TULP4,SLMAP,CCSER1,ENTPD7,TIGAR,RGS7BP,GOPC,FZD3,RBM33,KAT6A,RASGEF1A,PELI2,PELI1,NR4A3,CERS6,STAM,SLC39A10,SLC25A16,REEP3,ADGRG6,ARFGEF3,ZDHHC20,SSPN,SLC4A10,GAN,NAA30,SRGAP2B,NRIP1,CYP20A1,TMEM215,LIN9,STRIP2,FZD4,USP31,ESYT2,ARID1B,MRTFB,H2BC21,SLC44A5,ZNF608,HECW2,SRGAP1,NUFIP2,MIB1,ZNF624,TAOK1,NCEH1,EEA1,ARHGAP20,UNC79,STK24,DYRK2,CUL4B,ATRN,SUPT3H,RNF169,ZBTB2,CDC42BPA,DPP10,EP400,C6orf89,LCORL,USP28,PPFIBP1,BEND3,RNF213,GPAM,UPRT,ZDBF2,TNRC6C,CGGBP1,CDC14B,MIER1,SLC7A14,TMEFF1,CADPS,UNC5C,PDE5A,EIF3A,SMIM13,URI1,RNGTT,ADAM20,RAB11A,CCDC126,NAPG,MPDZ,DCAF5,LIN7A,NRP1,MTMR3,PRPF4B,JAZF1,SGCE,WASF1,FUBP3,JPT2,SENP5,KALRN,RNF8,SEMA5A,MAP7,SHISA9,TBX18,MTMR6,MTMR7,LATS1,SEC22C,ZDHHC23,RABEP1,KRTAP4-9,REPS2,SLC16A7,RSBN1L,ZMYM4,LRRFIP1,XPR1,SLC25A46,VAPB,TMEM67,ELAPOR2,TMEM229A,UBE2L6,NAPEPLD,MED14,B4GALT6,CREBZF,JAM2,LHX2,RAB28,RRAGD,NRXN1,LIPG,ASB7,RAD54B,ARHGAP29,ZNF264,FBXL2,ITM2B,MOB4,DCAF12,SESTD1,LNX2,SLC4A7,EEF1E1,NRG2,HS3ST5,NECTIN3,SLC35F1,CLOCK,CHMP2B,ABCG1,SPATS2L,TENM4,SOGA1,OSBPL3,ATRNL1,RALGPS1,ZNF451,HS2ST1,SIPA1L1,FAM169A,APPL1,LSM14A,PUM1,RIMS2,WIPI2,PYGO1,SECISBP2L,HDAC9,EPC2,TCAF1,SERBP1,ELMOD2,RNF144A,TOMM20,FBXW2,EFCAB14,SREK1,RB1CC1,JAKMIP2,ARL5A,ZBTB24,TIAM2,MFAP3L,EPM2AIP1,NXPE3,CEP350,CEP170,FBXO25,G3BP2,FAM20B,TMEM65,LPGAT1,ENPP5,OXSR1,HS3ST3A1,MED13,NR1D2,PTBP3,CASP8AP2,PDCD6IP,HCN4,GPC6,CERT1,ACTR2,ESCO2,HIPK3,NAMPT,RBM12,SUGP2,FARP1,ZNF197,SYT14,RBM7,PLEKHA1,LHFPL6,GNB4,CHSY3,MPHOSPH6,HNRNPR,ZMPSTE24,AKAP8,STAG1,CEP85L,SF3A1,MARCHF6,TMEM74,ANAPC10,YAP1,SPON1,LYPLA1,SLC30A9,COG5,EIF3M,SEC23A,SYNCRIP,NCOA2,APPBP2,SLC19A2,CCT7,COPG2,CDC42EP3,PAIP1,ERLIN1,KCNV1,EXOC5,CELF2,CTCF,GNA13,MOB1B,FUT9,TBR1,DMAC2L,PLK4,AFF4,MAP3K2,CHL1,ILDR2,SRSF10,ZNF273,MTHFD2,DISC1,SEC24A,HSPH1,PDE10A,ERLEC1,BCLAF3,RAB10,MAN1A2,ST8SIA6,PAPOLA,RBMS3,SUB1,SPIN1,MAMDC2,PRDX3,MSL3,RPS6KA6,RABGEF1,LUZP2,YWHAQ,TMED10,CLP1,FERMT2,MAPRE2,HNRNPLL,UBE2Q2,TMSB15A,CPSF6,ABHD2,SOX30,STMN2,SHISA2,ATE1,PRDM5,TAFA2,BVES,AFAP1,ERLIN2,NUDT4,SOX21,MAP4K5,AKAP13,RNF24,SCN11A,BACH2,ELOVL5,SAV1,SPCS3,NAA35,GTF2H5,DHX35,SHISA6,SMAP1,C17orf67,MAPK1IP1L,TAB3,ZNF260,FAM133B,TRMT10A,SAMD8,SLCO3A1,TRUB1,SLC35G1,KY,HECTD2,ARHGAP12,PLEKHM3,VGLL3,CACUL1,TP53INP1,LDLRAD3,TRIB2,ZNF680,ABCB5,ZBTB44,TBK1,ARHGAP42,ZDHHC21,TMTC3,SPTY2D1,ZNF704,ALG10B,C1orf131,TMOD3,DGKH,SENP1,SNX10,EEF2K,HEPHL1,DSE,LRP12,UBQLN2,DERL1,BAZ2B,GNPTAB,SYT10,BCORL1,SLX4IP,CEP97,NAA16,OGFRL1,RPAP3,PARP8,TUT7,TTLL7,C1orf115,ALG9,SNX18,MOB3B,ZMYM1,QSER1,LPCAT1,ATAD5,SPEF2,SLC35E1,ERMP1,JADE1,DNAJB14,DOCK5,NAA25,FMN1,PGAP1,RELL1,SIKE1,FRAS1,C2CD4A,WDR26,FAM81A,TRIM45,EDEM3,TET1,CPEB4,FAM217B,ULBP1,CLSPN,PERP,MAST4,DNAJC1,TENT4B,XPO4,SLC35G2,ZNF519,NDFIP1,ZMAT3,GMCL1,ASXL3,DDHD1,GPRASP3,PTAR1,SETD7,NPL,COLEC12,PLEKHH2,SMURF2,IPPK,MEAF6,CRTC3,TBC1D15,RMND5A,ZNF780B,YTHDC2,RFX7,BCL11B,ZNF100,KCNT2,TRIM9,MRPS5,UBR3,TMEM135,GPR63,YIPF5,DENND1B,APOLD1,PCDH15,CAB39L,ZSWIM4,WIPF2,TMEM182,ANO6
MicroRNA	hsa-miR-3646		MirDB	0	0	0	0	993	1852	SEH1L,ACO1,ACTN2,ACVR2A,SLC25A25,CSMD3,KLHL32,MYSM1,ADK,PWWP2A,ADSS2,OSBPL1A,OSBPL8,AK2,AK4,HFM1,ALOX5,APBA2,APP,ARF3,SLC26A7,MARCHF3,ZBTB10,RERE,DCBLD2,KCTD12,UBR1,ATRX,BCAT1,BCL9,BICD1,BMP3,BMPR2,BNIP2,ZBTB21,SCAPER,OSGIN2,CA8,CACNA1C,CACNA2D1,CALR,CAMK4,CAPZA2,CAT,CBFB,CBL,CBLB,NBPF20,CCNT1,CD1E,SEPTIN7,CDK6,COMMD3-BMI1,CDKN2A,CFL2,TLCD4,FOXN3,LYST,TBCB,CNR1,B3GALNT2,COX11,CPE,CREM,CRY1,SLC30A7,CSNK1G3,CTNND2,CXADR,LIN54,THAP2,C18orf21,SPOCK3,DLD,DNAH5,DYNC1H1,SH3BGRL2,DYNC1I2,TRDMT1,DPYD,ITCH,DTNA,DUSP5,EXOSC3,RRP15,GOLT1B,LPAR1,KLHL5,FSD1L,EYS,EFNA5,SH3GLB1,PHF20L1,KMT5B,SAR1B,EIF4E,KCTD3,INSIG2,ELAVL1,ELK4,DBR1,EPB41,EPHA3,NIN,NUSAP1,ERCC4,ERCC6,ESR1,DNAJC27,KBTBD7,F13A1,MEX3C,USP44,ACSL3,ZNRF3,ZNF644,CRLF3,FER,MED12L,FGF2,FGF12,FGF14,CHD6,FGFR1,PRKAG2,FOXO1,SFMBT1,RHBDD1,FLNB,HSDL2,CTDSPL2,C2orf88,BTBD10,LGSN,AZIN1,TRIM33,HOOK3,YPEL5,CHMP3,PALS2,ZNF333,MAP3K21,LCOR,GAB1,GABPA,GABRB2,GABRG1,CAB39,POLR3K,FAM120B,GALR1,ARID4B,ERAP1,NADK2,KBTBD8,MAP3K20,KDM3B,FAXC,JMY,PARD6B,GHSR,GCLM,GLS,GLUD1,USP32,GNAI3,GPM6B,GRIA2,GRID1,NR3C1,GRSF1,GSPT1,GSR,TBRG1,GUCY1A2,PLXDC2,GUCY1A1,GYS2,ATG4C,H3-3A,UBASH3B,HDAC2,RERG,SGMS2,UBE2K,MIER3,HLCS,HMGCS1,HNF4G,HNRNPA2B1,HNRNPF,HNRNPH1,GRPEL2,HSD17B4,FAM110C,IGSF3,FOXN2,PPIL4,ID4,C5orf24,RHPN2,DOCK7,ZC3H12C,SEPTIN10,IL1RAP,IL6ST,INSIG1,ZNF385B,ITGA2,ITGAV,ITGB8,JARID2,UBE2J2,KCNC2,CLVS2,KCNMA1,KCNS3,KIF2A,KPNA4,TNPO1,LCA5,GTPBP10,INSYN2A,LGALS8,PIKFYVE,LMAN1,NCOA7,LSAMP,LTBP1,MXD1,SMAD9,GPR155,MARK1,MAX,MBNL1,MDM4,MAP3K1,KITLG,CIITA,CD99,PPM1L,MKI67,KMT2A,MMP16,BORCS7,CD200,RBM20,ADAM22,MB21D2,XXYLT1,ZCWPW2,PPP1R12A,NAB1,CCDC50,NBN,GOLGA8N,NEDD4,NFIB,NFYB,NID1,NKTR,CNOT2,CNOT4,PGBD2,BRWD1,NPM1,NPTX1,NRCAM,GXYLT1,OPA1,OPCML,STT3B,OPRM1,C21orf91,ORC4,ZNF800,KLLN,DCUN1D1,PDE12,PAFAH1B1,CYCS,ERRFI1,NFXL1,CNTN3,PAX9,PCSK5,PCSK2,CDK17,PDE1C,PDE4D,PDK3,GDAP1,PEX7,SAXO2,FAM98B,PGGT1B,SMIM14,PIK3CA,PIK3CB,PIK3R1,FBXO42,PKD2,XRN1,PLAG1,PLAGL1,PLCL1,PLD1,TMX3,TMCO1,PLS1,TMEM64,CCDC93,SGTB,UBL3,SLC36A4,FAT3,POLG,EGLN1,LZTFL1,POU3F2,PPM1K,MINDY2,PPM1B,PPP1R2,TMEM106B,PPP2CB,MANSC1,PRKAA1,RBFOX1,PRKACB,TMED9,PRKCE,PRKG1,MAPK1,MAPK6,MAPK8,DNAJC3,TET2,KCTD9,KLHL24,AHI1,GATAD2A,ZNF280D,TRPM7,SLC38A9,LAMA1,FNBP1L,NCAPG2,MTMR10,TASOR2,CREBRF,PTPN4,BPNT2,PTPN14,PTPRD,ZNF780A,PURB,C7orf31,ZNF770,HERC6,PARPBP,RAB5A,PHIP,RAB27A,USP47,RALA,RAP1A,RAP2B,OXR1,RBM4,RBMS1,GLIS3,RCN2,RDX,SLC6A15,FIGN,RFX3,THAP1,TMEM38B,ARMC1,TBCCD1,KLHL11,SEC61A2,RIF1,NBPF15,MACO1,ROBO1,RORA,RP2,UBE2W,C18orf32,PPP6R3,WDR33,STRBP,LGR4,RRM2,NCBP3,AP1AR,SC5D,SCN8A,SCN9A,MACROH2A2,TRIM36,RNF145,PIP4P2,SLC30A10,SDC2,CXCL12,SEL1L,MAP2K4,VPS37A,SRSF1,SRSF2,TRA2B,MTF2,VEZT,SGCD,ITSN1,PPP1R9A,RAB11FIP2,FRG2,PPM1E,CPEB3,FBXW4,SHC4,ZNF407,LRRC40,DZIP1,SKI,SKIL,ZBTB1,CDC37L1,GPATCH2L,ARSG,TRAK1,NCBP2,RBM22,SNRNP48,CCDC88A,SLC12A2,CCT5,SLC16A1,SLF2,ATF7IP,ENAH,PARVA,CDK5RAP2,PCNX1,SUMO2,LIMCH1,RIMS1,SNAPC1,WDFY3,PRR11,TBC1D23,RAB21,FBXO21,GOLGA8A,SNRPF,UNC80,SNX2,SNTB2,ZNF292,MYT1L,BDP1,ENDOD1,SP4,PAG1,CLUAP1,SPAST,MYCBP2,VWA8,SPOCK1,ACTR10,KIF1B,SPTBN1,SRI,SREBF2,SRPK1,ZNF621,MYNN,SSR1,SSR3,ANKLE2,SNX19,SNX13,STAU1,EFR3A,GPD1L,STK3,CDKL5,RTKN2,STRN,KLHL9,AJAP1,FAM168A,GNG12,BCAP29,FBXO28,VAMP2,VAMP7,AEBP2,PLCB1,SYT1,PDS5A,ATP11A,KAZN,CAMTA1,UNC5D,MTUS2,ADGRL3,TBCA,TBCEL,CYP4V2,LETM2,ACSL6,TRIM2,RPGRIP1L,TCF20,PCDHB14,PCDHB12,PSD3,PPP1R11,TDG,COX18,AHCYL2,TEAD1,MED13L,TERF1,ANKH,OTP,SLC35A3,SLC44A1,TIAL1,DTWD2,ICMT,PHF3,GPCPD1,TRAPPC10,TMF1,TMPO,LRRC8B,CARNMT1,R3HDM1,RNF180,GOLGA8O,NNT,MMD,SEZ6L,PIGN,NR2C1,ZNF346,RUNDC3B,TTPA,BMT2,UBE2D2,KCNQ5,TMEM245,VKORC1L1,UGCG,SLAIN1,PISD,UTRN,MTCH2,VCP,VHL,TCAF2,RNF152,NSD2,EIF5A2,XKR6,TMEM9B,NRIP3,ZFX,CNBP,CLYBL,NBPF9,DPY19L4,TRIQK,IPMK,SCAI,ZBTB38,KCMF1,ZKSCAN8,ZMYM2,FJX1,ZNF217,TP53TG3,ZNF227,SLC30A4,CA10,EMSY,CADM2,LCLAT1,SMYD2,PRDM11,TULP4,NAV3,NBPF8,TIGAR,SLC16A9,GOPC,FZD3,TFPI2,UBE3B,KAT6A,RASGEF1A,PELI1,ASPHD2,CERS6,SLC39A10,CCDC6,ANKRD50,RALGAPA2,REEP3,ARFGEF3,ZDHHC20,GOLGA6L10,NAA30,COIL,NRIP1,AICDA,ARID1A,TMCC3,PPM1H,STRIP2,FZD7,USP31,CRACD,RIMKLB,NWD2,ZNF608,GPR158,HECW2,NUFIP2,MIB1,WDR35,ZNF624,TAOK1,EEA1,STX7,DYRK2,CUL4B,CUL3,CUL1,ATRN,SUPT3H,RNF169,SMARCA5,EP400,CIP2A,HCN3,RNF213,ALS2,ZDBF2,CGGBP1,MAPKAPK5,CASK,PLPP3,MCU,UNC5C,VAMP4,C2orf69,CD164,CCDC126,NAPG,ZSCAN25,DPM1,DCAF5,DIPK2A,LIN7A,NRP1,MTMR3,PRPF4B,SGCE,FUBP3,SENP5,KALRN,PTBP2,SPAG9,USP8,MTMR6,MTMR7,LATS1,NEMF,DDX21,SLC16A7,DCLK1,RSBN1L,ZMYM4,XPR1,SLC25A46,ELAPOR2,DLGAP1,SOCS6,NREP,B4GALT6,CREBZF,RAB28,NRXN1,SELENOF,ARHGAP29,GCA,NOCT,HOMER1,MOB4,SH3BP5,LNX2,SLC4A7,INTS7,EEF1E1,NRG2,CLIC4,NSL1,SAMHD1,SLC35F1,H6PD,CLOCK,CDC42BPB,AKAP12,NFE2L3,ANKRD44,ZZZ3,LRIG1,FEZ1,OSBPL3,ZNF451,HS2ST1,CNTNAP2,FAM169A,APPL1,LSM14A,BZW1,CFAP61,RIMS2,HERC4,HDAC9,EPC2,TCAF1,MATR3,MRPL19,FBXW2,SREK1,TSC22D2,RB1CC1,ZBTB24,MFAP3L,FBXL5,EPM2AIP1,CEP170,FCHSD2,TBC1D4,MYLK3,NUAK1,RABGAP1L,SEC16A,KIF14,OXSR1,HS3ST3B1,THRAP3,RBX1,PTBP3,AKT3,PDCD6IP,ABCC5,GPC6,ARPC5,ARPC1B,ANKRD46,HIPK3,LRPPRC,TOB1,CNEP1R1,AASS,ZNF197,SYT14,PLEKHA1,LHFPL6,GNB4,PAN3,HNRNPR,STAG1,SMNDC1,SF3A1,ATP8A1,SPON1,VAV3,SEC23A,NCOA2,APPBP2,FAM210A,NBEA,SORBS1,PAIP1,PDLIM5,ERLIN1,POLR3C,KCNV1,NPTN,EXOC5,IGF2BP1,IGF2BP3,CELF2,GNA13,MOB1B,NSG1,FUT9,PEDS1,RASEF,PLK4,AFF4,MAP3K2,ZMYND11,SRSF10,DISC1,HSPH1,WASF3,PDE10A,ARFIP1,ERLEC1,KLHL20,FFAR4,LSM1,BCLAF3,RAB10,MAN1A2,RBMS3,SUB1,SPIN1,C11orf58,RPS6KA6,GOLIM4,KCNMB4,TMEM97,MAPRE2,HNRNPLL,TMSB15A,CPSF6,C12orf75,PCLO,RAPGEF4,DNAJB4,ADAMTS5,GLMN,BVES,SOX21,PSIP1,AKAP13,AKAP11,SEC63,PACSIN2,CHP1,SCN11A,BACH2,SAV1,SPCS3,C16orf87,TAB3,FAM133B,TRMT10A,ZNF678,SAMD8,HRNR,TRUB1,ACTR8,CCDC39,HECTD2,FGFBP3,DNAJC25-GNG10,ARHGAP12,PLEKHM3,VGLL3,TP53INP1,LDLRAD3,TRIB2,ZNF680,MRPL42,ABCB5,STXBP6,TBK1,TCEANC2,ARHGAP42,TMTC3,NANOS1,SPTY2D1,DENND5B,ZNF704,PPTC7,E2F7,TMOD3,DGKH,OLA1,HSPA12A,CYREN,DDX54,EEF2K,UBQLN2,BAZ2B,MMP28,ERO1A,ZXDC,BCORL1,EML5,CEP97,FAM118B,OGFRL1,ZNF329,ZNF805,ZNF322,ZYG11B,ERI2,TTLL7,BBS10,ZNF668,KATNBL1,MCTP1,CCDC82,KRTAP4-11,ALG9,METTL8,GOLGA6L9,LPCAT1,MCMBP,SPEF2,ERMP1,JADE1,DNAJB14,SVEP1,EHD3,DOCK5,NAA25,FMN1,PGAP1,MIGA1,SIKE1,FAM89A,GOLGA6D,C2CD4A,NAA50,PREX2,FAM204A,TRIM45,EDEM3,TYW5,LRRC27,PCIF1,WNT10A,ULBP1,WDR82,PERP,EPB41L4A,LARP4,MBOAT2,MAST4,LHFPL3,XPO4,ZNF519,SPX,ZMAT3,TMEM267,DDHD1,PTAR1,SETD7,LNPK,CPEB1,NPL,GDF6,ZNF320,SMURF2,GAREM1,RMND5A,DEPTOR,AP1S3,YTHDC2,RFX7,CDCP1,BCL11B,ZNF100,SLC30A5,TRIM9,RAPH1,TMEM135,POLR2M,ZBTB41,GPR63,YIPF5,INTS14,DENND1B,APOLD1,TMEM182,CCDC148,ANO6,VANGL1
MicroRNA	hsa-miR-98-3p		MirDB	0	0	0	0	840	1411	ACTL6A,ACVR1,TMEM132B,MYSM1,ADD3,LENG8,ADRB2,AHR,ALCAM,ZNF548,APBA1,APC,APP,ARF6,ASAH1,PHACTR4,ZBTB10,ATP2A2,ATP2B1,DCBLD2,FAM43A,KCTD12,UBR1,ATRX,BACH1,BCKDHB,BCL6,BMP3,BMP7,BMPR1A,BMPR1B,BMPR2,KLF5,C1QBP,OSGIN2,CA8,CACNA1C,CACNA2D1,ZNF569,CCNA2,ARHGEF33,CDK6,CENPC,CENPE,CNR1,COL8A2,COL15A1,KLF6,MAP3K8,COX15,CPD,LYSMD3,ATF2,CRY1,CSNK1G3,CSTF1,ARHGEF3,CTNNB1,LIN54,DACH1,DCK,SPOCK3,FAM107B,DLX2,CRISPLD1,DOCK1,DPYD,ITCH,DSG2,RRP15,ARMC10,E2F5,E2F6,TVP23B,AASDH,ATL1,EFNA5,ABHD5,EFNB2,PHF20L1,NAA20,ELAVL2,ELAVL1,ELAVL4,ELF2,ELK4,STK40,ENSA,NIN,EPS8,ERCC4,NT5C3A,ETS2,MECOM,KLF3,IER5,F2RL1,F3,KBTBD7,ACSL3,DACT1,FBN1,USP42,ZNF644,FGFR1,RNF138,TMEM117,ARAP2,FOXO1,FLT3LG,FYTTD1,DCUN1D5,RAB14,PEX5L,MBIP,PCGF5,DYDC2,ESF1,ATP6V1H,HOOK3,SSX2IP,NR5A2,LZTS2,PALS2,PHYHIPL,LCOR,ZMAT1,PRRC1,GABRA5,GABRG1,CAB39,CMPK1,ARID4B,ERAP1,RAB8B,NADK2,MAP3K20,PARD6B,GLG1,GLS,USP32,KDM2B,GNAI3,GNAL,GNAQ,GOLGA1,PLEKHA8,UNC119B,USP30,GPR37,NR3C1,GRM3,GRM8,GTF2I,TBRG1,GUCY1A2,TMTC4,GUCY1B1,AOPEP,PPP1R15B,RERG,HIP1,HIVEP2,MIER3,HMGB2,HMGCR,ZNF626,HNRNPA2B1,HES1,RAB6D,FOXN2,ID4,FAM117B,IGF1R,C5orf24,IGFBP1,RBPJ,STON2,ZNF518B,SEPTIN10,RIPPLY2,ITGA6,IREB2,ITGA3,ITGAV,JAK2,ANTXR2,KCNC2,KIF2A,KIF5B,KIF5C,TET3,KPNA3,KRAS,APLF,PIKFYVE,LMAN1,LRP6,MAN1A1,MAP2,MAP4,MARK1,MATN1,MATN2,MBNL1,MCL1,TAFA4,MEF2D,SRSF12,PM20D2,MET,MGAT2,PPM1L,FBXO45,ADAM22,MTF1,PPP4R2,ZNF92,RNF38,MYH9,CCDC50,NEFL,NF1,CNTN5,NFKBIA,NFYB,NKTR,BMPER,NR4A2,CHRAC1,GPR88,OPA1,OPRM1,ZNF800,PAFAH1B1,PAFAH1B2,PAK2,PCSK2,CDK17,PDCD2,PDHB,GDAP1,C7orf57,DNAJC10,RBM27,RNF216,PLAG1,PLCB4,OTULINL,PMAIP1,ASNSD1,SGTB,PNN,UBL3,FAT3,EGLN1,POU4F2,INO80,PPM1K,PPP1R2,PPP3CA,PRKAA1,OTUD4,PRKCA,PRKCI,PKN2,MAPK8,MAP2K3,THAP12,TET2,KLHL24,ZNF280D,TRPM7,PTCH1,ANKHD1,ELOVL2,CREBRF,CMTM6,PTPN4,BPNT2,KANSL2,PTPN12,ZNF780A,PTPRO,PIGX,PURA,TMEM70,NECTIN1,PARPBP,PHIP,RAD21,RALGDS,RAP1B,WIPI1,MBLAC2,C9orf40,OXR1,RBM3,TMEM161B,RDX,PRPF38B,CEP192,REV3L,RFX1,RFX3,RLF,RIF1,RIC8B,NUDT11,RPRD1A,LRRC1,ROCK1,RORA,TMEM39A,UBE2W,RHOT1,ZNF326,BLOC1S4,WDR33,STRBP,IMPACT,LGR4,MCM10,RRM2,CLIP1,RTN1,NCBP3,PIP4P2,SDC2,SDCBP,SET,SFRP2,SRSF1,SRSF2,SGCD,SCAF8,RHOBTB3,KIF21A,PPP1R9A,SH3GL2,RAB11FIP2,SH3GL3,RNF149,CPEB3,TASP1,DOCK10,FNDC3A,NLGN1,DZIP1,SKI,WDR37,FOXJ3,GPATCH2L,PPP4R3A,BTBD3,TRAK1,FAN1,ANKRD13A,RBM22,NDC1,N4BP2,CNKSR3,EEF1AKMT2,SMARCE1,SMO,SNAPC1,WDFY3,STK38L,SPEN,SOD2,DOP1A,ZNF292,SOS2,MYT1L,MON2,SOX9,SP2,SP4,PECR,WAPL,CAND1,SETX,SPAST,SWAP70,MYCBP2,ACTR10,SPTBN1,CDK19,TBC1D2B,SRP9,NFASC,CLASP2,ZNF302,DCUN1D4,LRCH1,ERBIN,LANCL2,WDR43,STAU1,EFR3A,PASK,LARP4B,STRN,PSME4,BCAP29,PLCL2,SLC37A2,TACC1,CAMTA1,TASOR,NUP160,WWC1,UBFD1,ANO4,LETM2,DMXL2,TCF3,CUX2,TUT4,TCF20,NEDD4L,TTC28,U2SURP,USP24,PSD3,PCDHB4,PUM2,ICE1,TEAD1,MED13L,TFAM,DICER1,TFAP2B,SIRT5,ZFPM2,TFRC,RYBP,TGFBR3,SLC35A3,SLC44A1,SF3B1,KLF10,TJP1,TLE4,GPCPD1,LRRC8B,RNF180,ACAP2,TOP1,RBFOX2,SEZ6L,TPD52,TPM1,CDK20,TPTE,HSP90B1,TRIM4,KLHDC2,TRIO,LEMD3,CORO1C,ANO5,CEMIP2,TWIST1,EIF4ENIF1,VKORC1L1,BRD1,UTRN,KDM6A,VCL,NELFA,XPO1,YY1,ZFX,CNBP,ZNF85,IPMK,SCAI,TM9SF3,MDM1,ANKS1B,ZNF318,SLC30A4,CA10,PRDM2,PTP4A1,SDHAF3,USP7,RSRP1,FAM47E,DEK,CCSER1,MMS22L,FZD3,RASGEF1A,PELI1,NR4A3,ZMIZ1,MLLT10,SLC39A10,ANKRD50,SHOC2,ADAMTSL3,MSRB3,CUL5,PPP4R3B,ZDHHC20,FRMD6,ANP32A,NRIP1,SAMD12,UBN2,NDRG3,LIN9,STRIP2,CDC7,CRACD,ARID1B,RIMKLB,GPR158,NUFIP2,TAOK1,ULK1,EEA1,SIPA1L2,ARHGAP20,STX7,UNC79,STK24,SLAIN2,CUL1,SMARCA5,LCORL,PPM1D,GAS7,DGKD,ERI1,LMO4,MAPKAPK5,PIAS1,CDC14B,PPP4R4,EPG5,CASK,PLPP3,MCU,UNC5C,MCM9,LAMTOR3,CCAR2,PDE5A,TNKS,EIF4G3,RNF182,NOL4,SNX3,CCDC126,SEC11C,DPM1,NRP2,NRP1,POLR1F,ASAP2,HERC2,HERC1,HYKK,TAF1B,BAZ1B,BTAF1,CLDN1,LATS1,SEC22C,CCNE2,CCDC34,EXO1,DDX21,ZMYM4,ZMYM6,VAPA,RAB11B,CCPG1,MED14,SRSF11,SOCS6,KLF4,CREBZF,RPRD1B,NDST3,KMT2C,EPS15L1,SELENOK,LIPG,RAB3GAP2,SLC39A6,CYP7B1,DNAJB5,ITM2B,HECTD1,HOMER1,ANAPC13,ROCK2,BTF3L4,MPC2,RNF19A,OLFML2B,SCAMP1,ZNF521,VPS26A,NECTIN3,SYF2,CLOCK,AKAP12,ANKRD44,SNCAIP,RGS6,CTR9,LTN1,AUTS2,GIGYF2,APPL1,LSM14A,GREB1,UBE3C,PUM1,WIPI2,RAB11FIP3,SECISBP2L,HDAC9,LAPTM4A,SLK,TRAF3IP1,ZFYVE16,RNF144A,EFCAB14,NUP58,RB1CC1,DNAJC6,ZNF518A,FCHSD2,ALKBH8,TBC1D4,SV2B,KIF14,HS3ST3A1,SLC23A2,PTBP3,CASP8AP2,COG7,HMGXB4,CERT1,ACTR3,HIPK3,CCDC43,RBM12,TOB1,AKAP9,G3BP1,SYT14,LHFPL2,GNB4,MPHOSPH9,PAN3,MTDH,DCAF7,SPRY3,SPRY2,DENND4A,DNAJA2,MARCHF6,ANAPC10,BASP1,FAM3C,VAV3,SLC30A9,ZBTB18,SEC23A,NCOA2,SEMA3C,ARFGEF2,HBP1,NBEA,SORBS1,PRPF8,CDC42EP3,RNF11,PDLIM5,ST6GALNAC3,GNA13,B3GNT2,FUT9,B9D1,RASEF,FOXP1,TBR1,OGA,DKK3,AFF4,CHL1,BRPF3,SALL3,NCKAP1,IQGAP2,ZNF273,SEPTIN9,SEC24A,WASF3,SERP1,PDE10A,RAB10,MALT1,DIMT1,RBMS3,SRSF8,TNRC6A,C11orf58,GOLIM4,KCNMB4,FERMT2,UBE2Q2,ADAMTS5,KIF3A,BVES,TEX30,NUDT4,PSIP1,WDHD1,AKAP13,AKAP10,RNF24,KLHL2,PDAP1,ZNF491,FAM133B,DLL1,PAXBP1,HECTD2,ARHGAP12,PLEKHM3,LYPLAL1,C11orf54,FAM76B,ZBTB44,LGALSL,ZDHHC21,ALKAL1,RBM12B,TMTC2,ALDH1L2,NANOS1,ALG10B,USP25,E2F7,LIX1L,DGKH,UBN1,NALCN,PDCL3,SNX10,TRA2A,DONSON,NRBF2,DERL1,FA2H,CEP41,ATP13A3,CDC73,NAA16,OGFRL1,B3GLCT,PANK3,ERI2,E2F8,VASH2,SPRED1,MAP9,ATAD5,SLC35E1,ELOVL7,MINDY3,NAA25,PGAP1,ZNF506,FNIP1,L3HYPDH,PPP1R21,PAAF1,WDR26,NUP35,PIERCE2,FAM204A,ZNF430,UBE2O,KLHL15,MCUR1,ULBP1,CLSPN,ACTR3C,RBM26,SMOC1,GLCCI1,MAST4,ATL2,ZFP90,ARHGEF28,CMTM4,LHFPL3,NDFIP1,AKTIP,TMEM267,CEP44,PTAR1,MMAB,MFSD14A,ACBD3,MTARC1,GAREM1,MEAF6,ILRUN,FNDC3B,CRTC3,TBC1D15,AP1S3,ZNF780B,BCL11B,CASD1,SLC30A5,MRPS5,SLC2A13,RAPH1,MRPL44,STEAP2,SOWAHC,WNK1,FAM117A,DENND1B,NDEL1,ITM2C,TMEM182,PPP1R14C,SBF2
MicroRNA	hsa-let-7a-3p		MirDB	0	0	0	0	844	1414	ACTL6A,ACVR1,TMEM132B,MYSM1,ADD3,LENG8,ADRB2,AHR,ALCAM,ZNF548,APBA1,APC,APP,ARF6,ASAH1,PHACTR4,ZBTB10,ATP2A2,ATP2B1,DCBLD2,FAM43A,KCTD12,UBR1,ATRX,BACH1,BCKDHB,BCL6,BMP3,BMP7,BMPR1A,BMPR1B,BMPR2,KLF5,C1QBP,OSGIN2,CA8,CACNA1C,CACNA2D1,ZNF569,CCNA2,ARHGEF33,CDK6,CENPC,CENPE,CNR1,COL8A2,COL15A1,KLF6,MAP3K8,COX15,CPD,LYSMD3,ATF2,CRY1,CSNK1G3,CSTF1,ARHGEF3,CTNNB1,LIN54,DACH1,DCK,SPOCK3,FAM107B,DLX2,CRISPLD1,DOCK1,DPYD,ITCH,DSG2,RRP15,ARMC10,E2F5,E2F6,TVP23B,AASDH,ATL1,EFNA5,ABHD5,EFNB2,PHF20L1,NAA20,ELAVL2,ELAVL1,ELAVL4,ELF2,ELK4,STK40,ENSA,NIN,EPS8,ERCC4,NT5C3A,ETS2,MECOM,KLF3,IER5,F2RL1,F3,KBTBD7,ACSL3,DACT1,FBN1,USP42,ZNF644,FGFR1,RNF138,TMEM117,ARAP2,FOXO1,FLT3LG,FYTTD1,DCUN1D5,RAB14,PEX5L,MBIP,PCGF5,ESF1,ATP6V1H,HOOK3,SSX2IP,NR5A2,LZTS2,PALS2,PHYHIPL,LCOR,ZMAT1,PRRC1,GABRA5,GABRG1,CAB39,CMPK1,ARID4B,ERAP1,RAB8B,NADK2,MAP3K20,PARD6B,GLG1,GLS,USP32,KDM2B,GNAI3,GNAL,GNAQ,GOLGA1,PLEKHA8,UNC119B,USP30,GPR37,NR3C1,GRM3,GRM8,GTF2I,TBRG1,GUCY1A2,TMTC4,GUCY1B1,AOPEP,PPP1R15B,RERG,HIP1,HIVEP2,MIER3,HMGB2,HMGCR,ZNF626,HNRNPA2B1,HES1,RAB6D,FOXN2,ID4,FAM117B,PALM2AKAP2,IGF1R,C5orf24,IGFBP1,RBPJ,STON2,ZNF518B,SEPTIN10,RIPPLY2,ITGA6,IREB2,ITGA3,ITGAV,JAK2,ANTXR2,KCNC2,KIF2A,KIF5B,KIF5C,TET3,KPNA3,KRAS,APLF,PIKFYVE,LMAN1,LRP6,MAN1A1,MAP2,MAP4,MARK1,MATN1,MATN2,MBNL1,MCL1,TAFA4,MEF2D,SRSF12,PM20D2,MET,MGAT2,PPM1L,FBXO45,ADAM22,MTF1,PPP4R2,ZNF92,RNF38,MYH9,CCDC50,NEFL,NF1,CNTN5,NFKBIA,NFYB,NKTR,BMPER,NR4A2,CHRAC1,GPR88,OPA1,OPRM1,ZNF800,PAFAH1B1,PAFAH1B2,PAK2,PCSK2,CDK17,PDCD2,PDE1C,PDHB,GDAP1,C7orf57,DNAJC10,RBM27,RNF216,PLAG1,PLCB4,OTULINL,PMAIP1,ASNSD1,SGTB,PNN,UBL3,FAT3,EGLN1,POU4F2,INO80,PPM1K,PPP1R2,PPP3CA,PRKAA1,OTUD4,PRKCA,PRKCI,PKN2,MAPK8,MAP2K3,THAP12,TET2,KLHL24,ZNF280D,TRPM7,PTCH1,ANKHD1,ELOVL2,CREBRF,CMTM6,PTPN4,BPNT2,KANSL2,PTPN12,ZNF780A,PTPRO,PIGX,PURA,TMEM70,NECTIN1,PARPBP,PHIP,RAD21,RALGDS,RAP1B,WIPI1,MBLAC2,C9orf40,OXR1,RBM3,TMEM161B,RDX,PRPF38B,CEP192,REV3L,RFX1,RFX3,RLF,RIF1,RIC8B,NUDT11,RPRD1A,LRRC1,ROCK1,RORA,TMEM39A,UBE2W,RHOT1,ZNF326,BLOC1S4,WDR33,STRBP,IMPACT,LGR4,MCM10,RRM2,CLIP1,RTN1,NCBP3,PIP4P2,SDC2,SDCBP,SET,SFRP2,SRSF1,SRSF2,SGCD,SCAF8,RHOBTB3,KIF21A,PPP1R9A,SH3GL2,RAB11FIP2,SH3GL3,RNF149,CPEB3,TASP1,DOCK10,FNDC3A,NLGN1,DZIP1,SKI,WDR37,FOXJ3,GPATCH2L,PPP4R3A,BTBD3,TRAK1,FAN1,ANKRD13A,RBM22,NDC1,N4BP2,CNKSR3,EEF1AKMT2,SMARCE1,SMO,SNAPC1,WDFY3,STK38L,SPEN,SOD2,DOP1A,ZNF292,SOS2,MYT1L,MON2,SOX9,SP2,SP4,PECR,WAPL,CAND1,SETX,SPAST,SWAP70,MYCBP2,ACTR10,SPTBN1,CDK19,TBC1D2B,SRP9,NFASC,CLASP2,ZNF302,DCUN1D4,LRCH1,ERBIN,LANCL2,WDR43,STAU1,EFR3A,PASK,LARP4B,STRN,PSME4,BCAP29,PLCL2,SLC37A2,TACC1,CAMTA1,TASOR,NUP160,WWC1,UBFD1,ANO4,LETM2,DMXL2,TCF3,CUX2,TUT4,TCF20,NEDD4L,TTC28,U2SURP,USP24,PSD3,PCDHB4,PUM2,ICE1,TEAD1,MED13L,TFAM,DICER1,TFAP2B,SIRT5,ZFPM2,TFRC,RYBP,TGFBR3,SLC35A3,SLC44A1,SF3B1,KLF10,TJP1,TLE4,GPCPD1,LRRC8B,RNF180,ACAP2,TOP1,RBFOX2,SEZ6L,TPD52,TPM1,CDK20,TPTE,HSP90B1,TRIM4,KLHDC2,TRIO,LEMD3,CORO1C,ANO5,CEMIP2,TWIST1,EIF4ENIF1,VKORC1L1,BRD1,UTRN,KDM6A,VCL,NELFA,XPO1,YY1,ZFX,CNBP,ZNF85,IPMK,SCAI,TM9SF3,MDM1,ANKS1B,ZNF318,SLC30A4,CA10,PRDM2,PTP4A1,SDHAF3,USP7,RSRP1,FAM47E,DEK,CCSER1,MMS22L,FZD3,RASGEF1A,PELI1,NR4A3,ZMIZ1,MLLT10,SLC39A10,ANKRD50,SHOC2,ADAMTSL3,MSRB3,CUL5,PPP4R3B,ZDHHC20,FRMD6,ANP32A,NRIP1,SAMD12,UBN2,NDRG3,LIN9,STRIP2,CDC7,CRACD,ARID1B,RIMKLB,GPR158,NUFIP2,TAOK1,ULK1,EEA1,SIPA1L2,ARHGAP20,STX7,UNC79,STK24,SLAIN2,CUL1,SMARCA5,LCORL,PPM1D,GAS7,DGKD,ERI1,LMO4,MAPKAPK5,PIAS1,CDC14B,PPP4R4,EPG5,CASK,PLPP3,MCU,UNC5C,MCM9,LAMTOR3,CCAR2,PDE5A,TNKS,EIF4G3,RNF182,NOL4,SNX3,CCDC126,SEC11C,PEX11A,DPM1,NRP2,NRP1,POLR1F,ASAP2,HERC2,HERC1,HYKK,TAF1B,BAZ1B,BTAF1,CLDN1,LATS1,SEC22C,CCNE2,CCDC34,EXO1,DDX21,ZMYM4,ZMYM6,VAPA,RAB11B,CCPG1,MED14,SRSF11,SOCS6,KLF4,CREBZF,RPRD1B,NDST3,KMT2C,EPS15L1,SELENOK,LIPG,RAB3GAP2,SLC39A6,CYP7B1,DNAJB5,ITM2B,HECTD1,HOMER1,ANAPC13,ROCK2,BTF3L4,MPC2,RNF19A,OLFML2B,SCAMP1,ZNF521,VPS26A,NECTIN3,SYF2,CLOCK,AKAP12,ANKRD44,SNCAIP,RGS6,CTR9,LTN1,AUTS2,GIGYF2,APPL1,LSM14A,GREB1,UBE3C,PUM1,WIPI2,RAB11FIP3,SECISBP2L,HDAC9,LAPTM4A,SLK,TRAF3IP1,ZFYVE16,RNF144A,EFCAB14,NUP58,RB1CC1,DNAJC6,ZNF518A,FCHSD2,ALKBH8,TBC1D4,SV2B,KIF14,HS3ST3A1,SLC23A2,PTBP3,CASP8AP2,COG7,HMGXB4,CERT1,ACTR3,HIPK3,CCDC43,RBM12,TOB1,AKAP9,G3BP1,SYT14,LHFPL2,LHFPL6,GNB4,MPHOSPH9,PAN3,MTDH,DCAF7,SPRY3,SPRY2,DENND4A,DNAJA2,MARCHF6,ANAPC10,BASP1,FAM3C,VAV3,SLC30A9,ZBTB18,SEC23A,NCOA2,SEMA3C,ARFGEF2,HBP1,NBEA,SORBS1,PRPF8,CDC42EP3,RNF11,PDLIM5,ST6GALNAC3,GNA13,B3GNT2,FUT9,B9D1,RASEF,FOXP1,TBR1,OGA,DKK3,AFF4,CHL1,BRPF3,SALL3,NCKAP1,IQGAP2,ZNF273,SEPTIN9,SEC24A,WASF3,SERP1,PDE10A,KLHL20,RAB10,MALT1,DIMT1,RBMS3,SRSF8,TNRC6A,C11orf58,GOLIM4,KCNMB4,FERMT2,UBE2Q2,ADAMTS5,KIF3A,BVES,TEX30,NUDT4,PSIP1,WDHD1,AKAP13,AKAP10,RNF24,KLHL2,PDAP1,ZNF491,FAM133B,DLL1,PAXBP1,HECTD2,ARHGAP12,PLEKHM3,LYPLAL1,C11orf54,FAM76B,ZBTB44,LGALSL,ZDHHC21,ALKAL1,RBM12B,TMTC2,ALDH1L2,NANOS1,ALG10B,USP25,E2F7,LIX1L,DGKH,UBN1,NALCN,PDCL3,SNX10,TRA2A,DONSON,NRBF2,DERL1,FA2H,CEP41,ATP13A3,CDC73,NAA16,OGFRL1,B3GLCT,PANK3,ERI2,E2F8,VASH2,SPRED1,MAP9,ATAD5,SLC35E1,ELOVL7,MINDY3,NAA25,PGAP1,ZNF506,FNIP1,L3HYPDH,PPP1R21,PAAF1,WDR26,NUP35,PIERCE2,FAM204A,ZNF430,UBE2O,KLHL15,MCUR1,ULBP1,CLSPN,ACTR3C,RBM26,SMOC1,GLCCI1,MAST4,ATL2,ZFP90,ARHGEF28,CMTM4,LHFPL3,NDFIP1,AKTIP,TMEM267,CEP44,PTAR1,MMAB,MFSD14A,ACBD3,MTARC1,GAREM1,MEAF6,ILRUN,FNDC3B,CRTC3,TBC1D15,AP1S3,ZNF780B,BCL11B,CASD1,SLC30A5,MRPS5,SLC2A13,RAPH1,MRPL44,STEAP2,SOWAHC,WNK1,FAM117A,DENND1B,NDEL1,ITM2C,TMEM182,PPP1R14C,SBF2
MicroRNA	hsa-miR-548aq-3p		MirDB	0	0	0	0	1004	1667	SEH1L,CNST,DNAJC19,ACTN2,ACVR1,FMNL2,KLHL32,TMEM132B,SORCS1,PARP1,OSBPL1A,OSBPL8,OSBPL10,AK2,ALCAM,ALK,AMFR,MARCHF3,PHACTR4,ZFHX3,ATP2A2,DCBLD2,KCTD12,ATP5MC3,ADGRB3,BCAT1,BCKDHB,CCND1,BCL2L1,BMP3,BMPR2,BNIP2,KLF5,ZBTB21,ZNF681,CACNA2D1,CALU,CANX,CBL,CCNA2,CCNC,BROX,CCNT1,CD1D,CD47,CDK6,CDK8,CDKN1B,CLGN,HSD17B13,SCLT1,B3GALNT2,CPD,FAM171B,CREM,CRHBP,CRY1,SLC30A7,CSNK1A1,CSNK1G3,ARHGEF3,CTPS1,TCF7L1,ZMYND19,CYP24A1,DAG1,DCK,DCTD,FAM241A,ASAP1,DDX6,HDGFL3,SPOCK3,NQO1,DLD,CRISPLD1,DNMT1,DNMT3B,SOST,DTNA,DYRK1A,RRP15,TVP23B,TMTC1,KLHL5,FSD1L,SEPSECS,SIDT2,SCCPDH,SH3GLB1,PHF20L1,METTL9,PDIK1L,ZNF706,SAR1B,KCTD3,ELAVL1,NIN,EPOR,B3GNT5,ESR1,ETF1,MECOM,KATNAL1,ERGIC2,EYA3,FANCC,ACSL3,BPTF,DACT1,FAT1,EFEMP1,USP42,UBR5,GPC4,FER,COMMD10,FGF12,FGF14,ARAP2,REV1,SETD9,DCDC2,FYTTD1,FMO5,CTDSPL2,FOS,YIPF4,PEX5L,LZIC,PCGF5,AZIN1,TRIM33,PPARGC1B,HOOK3,CCZ1,YPEL5,ZFR,ABLIM2,LCOR,PRRC1,GAB1,GABRB2,GABRG1,DNAJB11,RAPGEF6,GALNT2,LUC7L3,RAB8B,TM7SF3,SANBR,GATM,FAXC,GDF10,JMY,GFPT1,GGCX,MFSD14B,GCLC,GCLM,DPY30,GLS,SLC9A7,GNAI1,GNAI3,PLEKHA8,GPD2,DUSP18,GRB2,GRIA2,GRIK2,GSPT1,GSS,PTPN5,GSTM3,GTF2I,ADO,GUCY1A2,GUCY1A1,GUCY1B1,ALG10,FBXL20,FRMD5,HIF1A,SGMS2,REPS1,HLCS,HMGB1,HMGN1,HMGCR,HMGCS1,HNRNPC,HNRNPF,IGFBPL1,GRPEL2,HPRT1,PRMT1,HSPA4,DNAJB1,FOXN2,IDE,PALM2AKAP2,IFNAR1,IFRD1,C5orf24,IGFBP3,RBPJ,TNKS1BP1,ZC3H12C,FHDC1,SELENOI,SSH2,KANSL1L,INPP4A,INPP5A,JAK2,ARL6IP6,CCNYL1,BORCS5,KCNJ2,KCNS2,KIF5B,TET3,KPNA1,KPNA4,TNPO1,IPO5,KRAS,LCA5,LBR,INSYN2A,LIG4,SMAD1,SMAD2,SMAD4,GPR155,MAP1A,MAP2,MAP4,MARK1,MBNL1,TTC14,MCC,MCL1,MDM4,MAP3K1,MAP3K4,PM20D2,FRA10AC1,KITLG,MITF,KMT2A,AFF1,MME,BLOC1S2,PPP4R2,MTR,MYBL1,CCDC71L,NAB1,RIPPLY3,SPICE1,NEK1,NEO1,NFIA,NFATC3,CSNK1G1,NFYA,NFYB,ZNF740,ANKRD52,NOTCH2,BRWD1,NPM1,DPY19L2,YBX1,NTRK2,GPR88,OPRM1,C21orf91,ORC4,ZNF800,DCUN1D1,PDE12,PAK2,CNTN3,PBX1,PAQR3,FAM177A1,PCSK2,CDK17,PRTG,PDE1C,PDE4D,PDE6D,PDE7A,SLC10A4,PFKFB2,PHKB,LRGUK,RBM27,PIK3CA,ANLN,PIK3R1,PKD2,XRN1,ANKIB1,PLAG1,OTULINL,TMCO1,TMEM64,MTRF1L,PUS7,ASNSD1,GNL3L,ING3,UBALD2,PPM1K,ARL15,MINDY2,PPM1B,PPP1CC,TMEM106B,PPP2R2B,ZNHIT6,PPP3CA,PPP4C,KANSL1,PPP6C,MARCHF5,PRKAR1A,PRKCA,PRKCI,PRKG1,PRKG2,MAPK6,MAPK8,RNF111,TET2,KLHL24,ZNF280D,PSMA1,PSMD11,DPP8,NCAPG2,TWF1,YTHDF1,CREBRF,PTPN4,BPNT2,PTPN14,PTPRD,PTPRK,PTPRZ1,PARP16,HPF1,C2orf42,ARL14EP,RAB5B,PHIP,RAC1,PLEKHB2,RAF1,MRPL20,RAP1B,MBLAC2,RAP2B,RARB,ZNF493,UACA,RBBP4,ARGLU1,RBBP8,AGGF1,PRPF38B,TMEM33,KLHL11,RIF1,DZANK1,SLC25A36,RPRD1A,RNF6,BBS7,PANK4,MOB1A,ROBO1,ROCK1,RORA,RP2,PSPC1,RPA3,IMP3,UBE2W,FBXW7,ZNF326,ACER3,WDR33,RPS3,STRBP,RPS6KA3,RYK,RYR3,AP1AR,SCN9A,TRIM36,SEL1L,CASC3,COG2,MAP2K4,CNOT11,XRN2,VPS37A,SGCB,KIF21A,RAB11FIP2,CPEB3,SIAH1,SIAH2,TBC1D22B,NLGN1,INPP5F,SKI,SKIL,CLSTN1,WDR37,FOXJ3,ZBTB1,ZNF365,DENND4C,CARD8,MFN1,PPP4R3A,SLC7A2,SNRNP48,ELL2,SNW1,SLC12A2,ZNF334,SLC16A1,BTBD7,N4BP2,ATF7IP,TMEM268,DHX32,ZNF701,LIMCH1,RIMS1,SNCA,OCLN,CMTR2,SNRPD1,DEPDC1B,SOAT1,DCP1A,SOS2,MON2,SOX2,BDP1,SOX11,SP4,PAG1,ZNF609,WAPL,CAND1,EMC1,ERP44,PPP2R2D,AVL9,ZNF423,SQLE,SRD5A1,MCF2L2,SRI,SRP54,TAB2,CLASP2,MYNN,SSR1,SMC5,RABL3,DCUN1D4,ERBIN,SLC35D1,ELOVL4,METAP1,ZCCHC14,LARP4B,STRN,UBXN4,KLHL9,TCAIM,UBXN2B,RAB5IF,BCAP29,PRRC2C,AEBP2,DPH3,SYT1,ANKRD28,SYT4,PDS5A,TACC1,OTUD3,ADAM17,DENND5A,CAMTA1,TAF5,PPIP5K2,MAP3K7,CAMSAP2,UNC5D,ANKS1A,ANO4,CYP4V2,TCEA1,DMXL2,TUT4,TRIM2,RPGRIP1L,DPY19L1,U2SURP,PCDHB15,RALYL,USP24,SPPL3,PSD3,PUM2,ARHGEF18,SRGAP2,MED13L,ZDHHC17,NSMCE3,TFAM,ANKH,DICER1,TFDP1,RYBP,TGFBR1,SLC44A1,TIAL1,ABCA5,TJP1,TLL1,TGDS,RIMOC1,TRAPPC10,TMPO,SUZ12,MORC3,SLC39A14,RNF180,ACAP2,MMD,TOP1,TP53BP2,SEZ6L,ATP6V0A2,PIGN,LEMD3,TRPC1,MKRN1,BACE1,ANO5,TMEFF2,UBE2D1,KCNQ5,VKORC1L1,UGCG,TIGD3,PITPNB,UTRN,VHL,ERO1B,NSD2,EIF5A2,YES1,YWHAG,YWHAZ,CNBP,PTPDC1,MICU3,ZNF28,ZNF33A,C4orf51,IPMK,SCAI,TMEM170B,ZNF140,SPTSSA,UGGT1,KCMF1,ZMYM2,SPIRE1,ZFAND5,EMSY,CADM2,ZNF587B,OTUD7B,EVI5,STOX2,BBX,PXDN,WASHC2C,FZD3,TFPI2,SMIM8,SMURF1,BMERB1,PELI2,PELI1,ZMIZ1,ACTR3B,ANKRD50,SLC25A16,REEP3,RSPRY1,ARFGEF3,SNX14,ARL5B,SLC4A10,NAA30,AKAP1,NCOA3,NRIP1,AICDA,CLK4,ARID1A,UBN2,TMCC3,TBC1D24,FZD1,USP31,PLEKHG1,RNF150,RIMKLB,NWD2,MRTFB,TC2N,HACE1,NUFIP2,MIB1,TAOK1,MARCHF4,STK24,CFAP97,FAM110B,DYRK2,CUL4B,SLAIN2,ATRN,DIP2B,ZNF492,SMARCA5,ZBTB2,MED30,DPP10,C6orf89,CIP2A,PPFIA1,PIK3R3,PARG,C15orf40,ZDBF2,COPS3,API5,USP37,DDX55,SLC7A14,KHSRP,EPG5,MTFMT,TMEFF1,TNFSF11,MCU,LAMTOR3,PDE5A,LRRC28,STX11,N4BP2L1,NOL4,SMIM13,RNGTT,NAPG,RIOK3,LIN7A,ASAP2,LDB1,SKAP2,WASF1,SDK1,CDK5R2,USP13,KALRN,PTBP2,MPZL1,SPAG9,BTAF1,PRC1,C16orf46,SEC22C,RABEP1,ZNF814,SCAF11,OSMR,SLC16A7,DCLK1,ZNF682,XPR1,VAPA,TMEM229A,CYTH1,SOCS6,NREP,B4GALT6,CREBZF,CNOT8,NDST3,EPS15L1,SINHCAF,NMT2,RAD54B,ARHGAP29,ZNF264,CDYL,DNAJB5,MOB4,ROCK2,USP49,AKAP5,SLC4A7,RNF19A,VPS4B,GOSR1,ACBD5,ATL3,NSL1,DNAAF9,NECTIN3,BCAR1,GABBR2,FAM83B,HIGD1A,NCOR1,TCP11L2,SOGA1,OSBPL3,ATRNL1,GLCE,MACROD2,CNTNAP2,FAM169A,PLXNA4,GIGYF2,APPL1,LSM14A,BZW1,CFAP61,TOR1AIP1,PYGO1,SECISBP2L,DOCK4,WSB1,HDAC9,ARHGAP32,FGFR1OP2,TRAF3IP1,ELMOD2,ZFYVE16,MATR3,SERTAD2,MAML1,FBXW2,TSC22D2,MELK,ARL5A,ZBTB24,MFAP3L,NXPE3,TOMM70,BLOC1S6,TLK1,PLPPR4,SACS,TMEM65,HS3ST3A1,SLC23A2,MED13,HNRNPDL,PTBP3,PDCD6IP,GNE,HMGXB4,ABCC5,HUWE1,GPC6,ZNRF2,ANKRD46,TLNRD1,ZBTB34,ARL4A,RASGRP1,NAMPT,YAF2,G3BP1,CNEP1R1,FARP1,SYT14,LRATD2,UBAC2,TXNDC9,GNB4,PRMT3,PSME3,MPHOSPH9,CKAP2,PAN3,MTDH,STX6,HNRNPR,SPRY2,STAM2,ZMPSTE24,DNAJA2,VPS26C,IKZF1,PCGF3,ATP8A1,SPON1,PGRMC2,ZBTB18,SYNCRIP,SEMA4B,APPBP2,SLC19A2,ARFGEF1,SORBS1,SMC2,GK5,IVNS1ABP,EXOC5,IGF2BP3,ATP2C1,CELF2,CTCF,MOB1B,NSG1,RASEF,TBR1,RBBP9,AFF4,MAP3K2,DTD1,IQGAP2,LYSMD2,CLPX,PDE10A,HPSE,SESN1,NFU1,ERLEC1,TSPAN9,BCLAF3,KIAA2026,DIMT1,SUGT1,PAPOLA,RBMS3,SUB1,TOX3,MSL3,RPS6KA6,BTG3,SERINC3,TMED2,RAB40B,FERMT2,TENT4A,CPSF6,C12orf75,ABHD2,DNAJB4,COQ10A,AFAP1,SOX21,FSTL1,PSIP1,WBP4,ZNF561,RNF139,FRMD3,SBK1,SHPRH,MAPK1IP1L,YPEL2,ZFAND4,ZNF678,SAMD8,TRUB1,CYP27C1,HECTD2,PLEKHM3,VGLL3,TP53INP1,ZNF680,OSTM1,FAM76B,AGBL3,ZBTB44,NRBP2,SSU72,ZDHHC21,RBM12B,DENND5B,ZNF704,ALG10B,GLIPR1L2,CPNE8,GLT1D1,USP25,GPR180,PURG,SLC25A24,LOC102724428,CEP41,EML5,SLX4IP,ATP13A3,TMEM41B,OGFRL1,B3GLCT,PARP8,TUT7,ZNF322,ZYG11B,DUSP15,MZT1,ERI2,GTDC1,MCTP1,KLHL36,SNX18,SPRED1,CPSF7,CAAP1,DNAJB14,SEMA6D,PGAP1,FNIP1,MIGA1,VCPIP1,PROSER1,TM2D3,NAA50,FAM81A,KLHL15,LRRC27,CPEB4,EPC1,DMRTA1,DIS3L2,GOLPH3,LARP4,MBOAT2,XYLT1,POPDC3,HERPUD2,ATL2,TENT4B,CMTM4,XPO4,NFKBIZ,BBS5,ARHGAP39,GMCL1,ZNF106,PALS1,PTAR1,CYP2U1,ICA1L,CPEB1,PIK3IP1,NUCKS1,SMURF2,FNDC3B,TBC1D15,FBXL17,NABP1,TXNRD3,MRPS5,SLC2A13,RAPH1,TMEM135,ZBTB41,GPR63,STEAP2,LACTB,SGPP1,SLC38A1,TMX1,DENND1B,MPZL3,TLR10,ARID2,ST6GALNAC5
MicroRNA	hsa-miR-548d-3p		MirDB	0	0	0	0	899	1479	ABL1,ACADL,ACVR1,ACYP2,ADAM10,ADAR,FMNL2,ADARB2,SORCS1,AGL,OSBPL1A,OSBPL8,AHR,ALCAM,ALK,AMFR,AMPH,ARCN1,ARF4,ARG2,ZBTB10,ZFHX3,ATP2A2,NLRP4,DCBLD2,ZNF583,KCTD12,DPY19L3,BBS2,CCND1,BMPR1A,BNIP2,ZBTB21,CACNA1C,CACNA2D1,CASP2,CA13,CBFB,CBLB,CCNA2,CCNC,BROX,CCNT1,SCARB2,CD47,LONRF2,CDH2,CDK6,CDK8,CDKN1B,CFL2,ABCC2,COX15,CPD,FAM171B,ATF2,CREM,CRHBP,CRKL,CRY1,SLC30A7,CSNK1A1,CSNK1G3,CTPS1,TCF7L1,DACH1,DAG1,DDX5,DDX6,HDGFL3,FAM107B,DLG4,GRIN3A,DNMT1,DNMT3B,DPYSL2,DTNA,DYRK1A,RRP15,FSD1L,SIDT2,PHF20L1,METTL9,PDIK1L,ZNF706,IER3IP1,SAR1B,EIF4G2,EIF5,ELAVL2,ELAVL1,STK40,FAM172A,B3GNT5,ETF1,KLF3,EXTL3,ERGIC2,EYA3,KRCC1,RSRC1,MEX3C,FANCC,BPTF,FZR1,FAT1,FBN2,EFEMP1,USP42,UBR5,GPC4,FER,NOL7,FGF14,SETD3,ARAP2,EVL,FYTTD1,EMB,FOS,YIPF4,FOSL2,BTBD10,NT5DC3,LZIC,PCGF5,AZIN1,TRIM33,ZNF605,HOOK3,CCZ1,YPEL5,GAB1,GABPA,GABRB2,GABRG1,CAB39,UIMC1,DNAJB11,GALNT2,CDK12,GATM,FAXC,GDF10,GFPT1,GGCX,ZBTB37,MFSD14B,GCLM,DPY30,GLS,GNAI3,MGARP,HDGFL2,PRRC2B,GPD2,GRIA2,PTPN5,GUCY1A2,RNFT2,RBM46,FBXL20,FRMD5,HIF1A,SGMS2,HLCS,HMGB2,HMGCS1,ZNF626,HNRNPC,IGFBPL1,GRPEL2,AGFG1,PRMT2,PRMT1,DNAJB1,FOXN2,HUS1,FAM117B,IDE,PALM2AKAP2,STRIP1,IFNAR1,C5orf24,RBPJ,ZC3H12C,FHDC1,SELENOI,INPP4A,INSR,ITGA6,ARL6IP6,CCNYL1,ANTXR2,KCNB1,KCNJ2,KIF5B,TET3,KPNA1,KPNA4,KRAS,INSYN2A,PIKFYVE,LMNA,LRP2,LRPAP1,MXD1,SMAD2,GPR155,MAP4,MARK1,TTC14,MCL1,MDM4,MAP3K3,MAP3K4,MAP3K5,PM20D2,KITLG,MITF,KMT2A,MLLT1,MSI1,RBM20,MTR,RNF38,MYBL1,CCDC71L,NAB1,CCDC50,NCBP1,NCL,NDUFA4,SPICE1,NEK1,NEO1,NFIA,CSNK1G1,NHS,ZNF740,NOTCH2,BRWD1,DPY19L2,GAS2L3,YBX1,HCN1,KSR2,GXYLT1,GPR88,OPRM1,C21orf91,ZNF800,DCUN1D1,PA2G4,CNTN3,PCBP2,PAQR3,FAM177A1,C4orf46,PCSK2,CDK17,PDCD2,PDE1C,PDE4D,PDE7A,PDK1,SLC10A4,PFKFB2,CDK14,PIGA,SSH1,RBM27,PIK3CA,PIM1,PIK3R1,RETREG1,XRN1,PLAG1,TMX3,RWDD4,TMEM64,MTRF1L,PUS7,PMS1,FAM193B,GNL3L,ING3,SPATA6,PNN,EGLN1,POU3F1,MINDY2,PPM1B,PPM1G,PPP1CC,PPP1R2,TMEM106B,PPP2R1A,PPP2R1B,CRLS1,PPP3CA,PPP4C,PPP6C,MARCHF5,PRKAR2B,PRKCA,PRKCI,PRKG1,MAPK1,MAPK6,MAPK8,DNAJB12,TET2,KCTD9,GATAD2A,TRPM7,PSMA1,SNRK,PSMD11,YTHDF1,CREBRF,CMTM6,PTPN4,BPNT2,PTPRD,PTPRK,PTPRZ1,HPF1,ARL14EP,RAB1A,RAB5B,RAB6A,PHIP,RAF1,ZNF493,RBBP4,ARGLU1,RBL2,ZNF875,RBM3,SAMD4B,RALGPS2,RFC5,RFXAP,RIF1,NUDT11,RNF6,BBS7,MOB1A,ROBO1,RORA,RP2,PSPC1,RPE,UBE2W,RPL10,PI4K2B,CCNI2,ZNF326,ACER3,RPS6KA3,STK32B,LRRK2,SCN9A,CXCL12,CASC3,RRAS2,MAP2K4,XRN2,SRSF7,SGCB,SGCD,KIF21A,RAB11FIP2,VPS50,DOCK10,SIAH2,CTXN2,NLGN1,INPP5F,SKI,SKIL,ZBTB1,ZNF365,SLC2A1,GPATCH2L,PPP4R3A,MAPRE1,SLC7A1,SLF2,INTS13,N4BP2,ATF7IP,RCOR3,DHX32,KDM2A,ZNF701,LIMCH1,RIMS1,IAH1,OCLN,RAB21,SPEN,SNRPD1,SNX2,SOAT1,SOD2,DCP1A,SOS2,MON2,TRERF1,SP4,PAG1,ZNF609,WAPL,ERP44,PPP2R2D,PLGRKT,KIF1B,CDK19,ZBTB43,ASH1L,SRP54,ZNF621,MYNN,COLGALT2,SSR1,DCUN1D4,LRCH1,ERBIN,STAC,SLC35D1,ZCCHC14,STK10,RTKN2,LARP4B,STRN,UBXN4,FAM168A,GNG12,PRRC2C,VPS13A,AEBP2,ANKRD28,SYT4,PDS5A,ASTN2,ATP11A,DENND5A,CAMTA1,PPIP5K2,MAP3K7,CAMSAP2,UNC5D,TBCA,AGTPBP1,ANKS1A,ANO4,BICD2,CYP4V2,LETM2,ELOC,TUT4,GCFC2,TCF20,TTC28,U2SURP,RALYL,USP24,SPPL3,PSD3,PUM2,SRGAP2,ZDHHC17,SPATA31A5,TFAM,ANKH,DICER1,RYBP,TGFBR1,SLC35A3,SLC44A1,ABCB9,TLE4,TLL1,LEPROTL1,TRAPPC10,TMPO,TMEM131,SUZ12,MORC3,SLC39A14,TOP1,TP53BP2,SEZ6L,ATP6V0A2,HSP90B1,RUNDC3B,OTUD1,ANO5,KPNA6,SSBP2,TMEFF2,TULP3,SH3BP4,PRKD3,UBE2D1,KCNQ5,UBE3A,VKORC1L1,UGCG,UMPS,PITPNB,PRR14L,USP1,UTRN,ERO1B,EIF4H,YES1,YWHAG,YWHAZ,PTPDC1,ZNF28,SCAI,TMEM170B,ZNF140,SPTSSA,UGGT1,KCMF1,TM9SF3,ZMYM2,CDK11A,ZFAND5,CADM2,OTUD7B,EVI5,STOX2,PXDN,RSPH1,NAV2,DEK,ENTPD7,TIGAR,PDSS2,ZNF695,WASHC2C,KBTBD6,FZD3,TFPI2,SMURF1,PHTF2,PELI2,PELI1,ZMIZ1,SLC39A10,SLC25A16,DENND11,RSPRY1,ZNF248,ARFGEF3,GAN,NAA30,COIL,PHLDB2,NRIP1,AICDA,SAMD12,ARID1A,UBN2,LRRC47,USP31,PLEKHG1,RNF150,ARID1B,RIMKLB,NWD2,TC2N,NUFIP2,MIB1,TAOK1,NCEH1,KLHL8,MARCHF4,STK24,FAM110B,DYRK2,PITPNM2,DIP2B,SUPT3H,SMARCA5,SH3RF1,LRRN1,PPFIA1,PIK3R3,BEND3,YBX3,ZDBF2,COPS3,ERI1,API5,USP37,CGGBP1,CDC14B,ZNF529,TMEFF1,TNFSF11,PLPP2,MCU,MCM9,LRRC28,STARD13,C2orf69,RNGTT,CDS2,CD164,MPDZ,LIN7A,KAT2B,ASAP2,PER3,SGPL1,ANGEL2,WASF1,FUBP3,SDK1,HYKK,PTBP2,BTAF1,NAALADL2,RABEP1,CCDC34,CBFA2T2,DCLK1,XPR1,NAPEPLD,CYTH1,ZBTB22,SOCS6,CNOT8,JAM2,KMT2C,SINHCAF,NMT2,RAD54B,ARHGAP29,DNAJB5,CDKN2AIPNL,MOB4,DCAF12,ROCK2,USP49,SESTD1,AKAP5,SLC4A7,INTS7,NPEPPS,TMEM158,BAG3,ACBD5,ATL3,NSL1,NECTIN3,GABBR2,CDC42BPB,FAM83B,CELSR1,TCP11L2,SOGA1,ATRNL1,GLCE,MACROD2,CNTNAP2,FAM169A,LSM14A,UBE3C,PUM1,PYGO1,DOCK4,HDAC9,SERBP1,TES,ELMOD2,ZFYVE16,SUSD6,SPATA31A7,MATR3,SENP3,MAML1,FBXW2,TSC22D2,RB1CC1,MELK,MFAP3L,ZNF518A,KIAA0319,SACS,EHF,TMEM65,LPGAT1,USP3,MED13,HNRNPDL,SLC12A6,PTBP3,DGCR2,TANK,BCL2L11,GNE,ARRDC4,HMGXB4,ABCC5,HUWE1,PDCD7,GPC6,TSPAN3,TLNRD1,ZBTB34,RASGRP1,DNAL4,NAMPT,RBM12,YAF2,ABI2,CNEP1R1,LRATD2,UBAC2,TXNDC9,PRMT3,PSME3,PAN3,TRIM13,RCAN2,HNRNPR,DCAF7,AP3S2,ZMPSTE24,DNAJA2,MARCHF6,CNPY2,SPON1,SLC30A9,SYNCRIP,NCOA2,SEMA4B,APPBP2,SORBS1,GK5,USP16,IVNS1ABP,EXOC5,IGF2BP2,SPINT2,CELF2,MOB1B,RASEF,MAP3K2,CHL1,DTD1,SRSF10,IQGAP2,ZNF273,SEC24A,HSPH1,SERP1,PDE10A,POC1B-GALNT4,HPSE,BBS9,TSPAN9,KLHL20,SUGT1,PAPOLA,RBMS3,SUB1,SPIN1,SRSF8,TOX3,ZNF483,C11orf58,RPS6KA6,TMED2,STIP1,CLP1,NUDT21,CPSF6,WWP1,CNTRL,DNAJB4,COQ10A,PSIP1,WDHD1,AKAP11,AKAP10,FRMD3,BACH2,SBK1,NAA35,SHPRH,ZFAND4,TAB3,SAMD8,SLC35G1,MPP7,CCSAP,HECTD2,IFFO2,PLEKHM3,VGLL3,TP53INP1,ANKRD34B,CYS1,ZNF680,FAM76B,AGBL3,ZBTB44,SYNJ2BP-COX16,NRBP2,STXBP6,SSU72,UHRF1,ZDHHC21,ZNF648,DENND5B,ZNF704,CPNE8,GLT1D1,USP25,TMOD3,DGKH,YPEL1,PDCL3,RBM15B,SMIM7,DCAF10,LRFN3,ATP13A3,TMEM41B,SAP130,PANK3,RPAP3,TUT7,ZBTB8A,ZBBX,KATNBL1,SNX18,SPRED1,CPSF7,TMC7,NOL10,SEMA6D,ZNF614,VCPIP1,PROSER1,TM2D3,NAA50,THADA,KLHL15,CPEB4,EPC1,CLSPN,DIS3L2,LARP4,MBOAT2,XYLT1,P3H1,POPDC3,HERPUD2,AZIN2,LHFPL3,GMCL1,PALS1,DDHD1,DUSP16,PTAR1,SETD7,ICA1L,CPEB1,SMURF2,FNDC3B,TBC1D15,CEP85,FBXL17,NABP1,SLC30A5,SLC2A13,RAPH1,ZBTB41,GPR63,STEAP2,WNK1,LACTB,SLC38A1,RCC1L,DENND1B,MPZL3,PIANP,ARID2,ST6GALNAC5,LRRC37B
MicroRNA	hsa-miR-888:mirSVR_highEffct	hsa-miR-888:mirSVR_nonconserved_highEffect-0.5	MicroRNA.org	0	0	0	0	899	1599	SEH1L,PTGER4P2-CDK2AP2P2,ACTN4,CSMD2,ZC3H6,CCDC85A,ADD3,SORCS1,ADRB2,CRYBG1,AKT2,ALCAM,APLP2,ARF4,ARG2,ARRB1,MARCHF3,RERE,ATP1B3,KCTD12,UBR1,ATRX,CCND1,ZNF599,ZFP36L2,SCAPER,UHRF2,CAMK4,CAMLG,CAPZA2,CASP7,CASP9,CCNE1,CCNG2,ARHGEF33,CD47,CD58,LRBA,CDH1,CEBPG,RCBTB2,CKS1B,CKS2,SCLT1,CNGA1,SLC31A1,SLC31A2,CPE,LYSMD3,HAPLN1,CRY1,CYYR1,CCN2,CTNNB1,CTSV,NUF2,COG3,FAM241A,DDX1,HP1BP3,DMXL1,SPOCK3,FAM107B,DLAT,DLX2,DMRT1,DNAH6,DYNC1I2,DPYSL3,DSP,SPTSSB,EXOSC3,ISOC1,E2F5,E2F6,ECT2,FAM135B,RPS27L,YARS2,KLHL5,TRNT1,IFT52,PHF20L1,KMT5B,COQ4,EIF2S3,ZNF706,SAR1B,EIF4E,INSIG2,ELAVL2,DBR1,ZDHHC2,ERCC4,ERCC5,ERCC6,PHF20,PAIP2,SELENOH,ETF1,ADGRV1,HDHD2,SLC10A7,KRCC1,MEX3C,SPG21,ACSL3,CEP78,UBR5,POMP,ZNF644,AIG1,FGF14,CHD6,FAR1,SETD3,FHIT,FKBP4,FOXG1,IP6K2,ARAP2,AGAP1,FYTTD1,DCUN1D5,CTDSPL2,BTBD10,GSKIP,PPHLN1,ZNF397,VPS54,TRIM33,NR5A2,L3MBTL3,LCOR,GABRG3,CMPK1,GALK2,ERAP1,CDK12,TM7SF3,MAP3K20,NIPSNAP2,PARD6G,GDF10,GJB2,GPC3,GLS,DCLK2,MGARP,GPD2,UNC119B,GPR37,GRIA2,ARHGAP35,GSR,MSH6,GTF2E2,GTF2H1,GTF2H2,TBRG1,TMTC4,ARHGEF39,TMEM87B,GYPA,RBM46,RERG,HIF1A,USP45,HNRNPC,HNRNPF,HES1,HSPA9,HSP90AA1,PPIL4,ID2,RBPJ,STON2,DOCK7,DIXDC1,KANSL1L,IMPA1,INSIG1,ITGA4,NME9,STT3A,METTL21A,BORCS5,KLHL23,KIF5C,SLC38A11,KPNA3,KPNA4,APLF,LEPR,PIKFYVE,LMNA,LRP2,GPR155,MAP2,AQP11,MBNL1,MCC,MCM3,MAP3K1,MAP3K4,MAP3K5,SRSF12,PM20D2,FRA10AC1,CFAP20DC,MGAT2,MLH1,AFDN,RPL22L1,MYO1B,ADAM22,MB21D2,CEP112,ZNF92,MTRR,TRIM37,MXI1,DIP2C-AS1,NEK10,NAP1L5,PKD1L1,RIPPLY3,NBN,NDUFA4,NDUFB5,NEFM,NEK1,NF1,NFE2L2,CNTN5,NFYB,NID1,BMPER,MIR29B2CHG,CNOT4,BRWD1,NUCB2,NR4A2,OAT,HACD2,OPRM1,DCUN1D1,GPR137C,PCM1,PCMT1,CDK17,PDE4D,PDE7A,PDK1,PEX7,PFKFB2,MTPN,PHKB,SMIM14,GFOD1,PIP4K2A,PKD2,RETREG1,XRN1,PLAU,FLJ43315,PLG,SERPINF2,EPB41L4A-DT,THAP6,RWDD4,PLS3,HMGCLL1,PMAIP1,EXOC6,PNN,FAM53A,PON2,INO80,PPM1K,PPIB,PPP2CA,MARCHF5,PRKACB,PRKAR1A,OTUD4,PRKCI,PKN2,PRKG1,PRKG2,DNAJC3,DIRAS2,RNF111,NSMCE4A,KCTD9,AFTPH,ZNF280D,NDE1,PSKH1,LINC01554,PSMC6,SNRK,DPP8,ANKHD1,ALKBH5,ELOVL2,TWF1,CREBRF,PTPN1,PTPN2,PTPN11,MRPL16,PTPRK,PTPRN2,TRNAU1AP,PTPRO,TMCO3,FAM118A,MCUB,RAB27A,RAD21,RAP1A,RAP2A,UACA,RBL1,RBM4,KHDRBS2,RCN2,DYNC2I1,SLC6A15,PRPF38B,CEP192,HEATR1,LARP1B,REV3L,RFX1,SLC9C2,RGS3,RLF,SEC61A2,SLC25A36,RPRD1A,BRD2,BBS7,MACO1,PCMTD2,NUDT15,RPE,RHOT1,C18orf32,FBXW7,SPTLC3,RPL32,TMA16,RPL37,BTBD8,BLOC1S4,ACER3,RPS6,HJURP,RTN1,RYR2,NCBP3,SCN8A,TRIM36,RNF145,ELMOD1,SDC2,GALNT10,ITGA11,SET,SUPT20H,SRSF5,SFSWAP,VEZT,HSPA4L,ITSN1,TASP1,LMTK2,CHD7,SYBU,STIL,FOXJ3,BAHD1,DENND3,DENND4C,GPATCH2L,MFN1,RUFY3,FAN1,RUFY2,ANKRD13A,MAPRE1,HABP4,FUT11,RAB18,SNRNP48,POLR3E,CEP72,BTBD7,FAM222B,HHAT,SLC22A4,ZNF641,CCAR1,SMARCE1,WDR12,DHX32,EXOC1,RIMS1,SNAPC1,TBC1D23,STK38L,SNRPB,SNRNP200,UNC80,SOAT1,USP33,SOD2,DCP1A,SOS2,RGPD4,ZCCHC24,SPAG1,SELENOS,EPHA6,KDM4C,KIF1B,SPTBN1,SRD5A1,MCF2L2,SRP9,CLASP2,MYNN,GPATCH8,ZNF25,DCUN1D4,SS18,ERBIN,IKBIP,STAT1,SNX13,GGA3,ZCCHC14,RCOR1,KLHL9,ARL6IP1,PRRC2C,SURF4,VAMP1,AEBP2,SIK2,PLCB1,PHLPP1,SYPL1,SYT1,SYT4,CAMTA1,TAF13,TSPYL4,ADGRL3,TBCA,TBCEL,UBFD1,DMXL2,TUT4,GCFC2,NEDD4L,SYNE1,VPS8,MED13L,TMBIM6,SF3B1,TIAL1,DTWD2,TK2,YLPM1,LEPROTL1,RNF20,TMPO,MACF1,TMEM131,ZNF396,CHEK2P2,KAT6B,C9orf85,GTPBP4,RGMB,TRAF6,RUNDC3B,AMACR,CORO1C,CD2AP,STX12,TYMS,PRKD3,UBE2D2,NALF1,KCNQ5,UBE2V2,UBE3A,UBP1,EID1,UMPS,BCL2L13,KDM6A,MTCH2,IQUB,VCP,GTF2H2C,XPNPEP1,SAR1A,ZNF19,ZNF26,ZNF33A,DPY19L4,ZBTB38,SPTSSA,TRIM25,MDM1,ABHD3,ZMYM2,EMSY,C5orf15,PTP4A1,PRDM10,POGLUT1,CDC42SE2,CHPT1,HPS4,COQ9,NAV2,DEK,PITHD1,ZNF695,GOPC,KBTBD6,FZD3,ZNF212,ADCK1,PAK5,PELI2,ASPHD2,ANKRD50,REEP3,ZNF248,CUL5,SMAGP,SSPN,HMGA2,PABPN1,ANP32A,TAF15,COIL,AICDA,CLK4,TENM2,FAM162B,STRIP2,CDC7,FZD1,TTC8,BEND6,SLC44A5,H3C6,INTS2,COG6,PIP5K1B,ARHGAP20,CCDC191,ARHGAP21,FAM110B,CUL3,DIP2B,SUPT3H,ZBTB2,CDC42BPA,DPP10,CIP2A,HCN3,RDH14,GPAM,ALS2,ZBTB26,API5,ZNF317,DDX55,MIER1,CDC14A,ZNF529,PLPP3,USO1,MCM9,NUMB,SLC4A4,RNF182,LINC00473,N4BP2L1,C2orf69,RNGTT,RAB11A,NAPG,NRP1,POLR1F,PER3,CDC16,EIF2B5,PRPF4B,AP1S2,HERC3,MBD2,KALRN,MPZL1,BAZ1B,PSTPIP2,NAALADL2,USP8,SEC22C,ZDHHC23,COX7A2L,SCAF11,BUB3,SLC16A7,LRRFIP2,NOLC1,TMEM67,ATXN7L1,SRSF11,RHOU,NEMP2,KMT2C,IGFBP7-AS1,SELENOF,ARHGAP29,CDYL,CHST2,HOMER1,ANAPC13,SLC25A27,KIF23,SLC4A8,ADAMTS3,CNOT10,EEF1E1,ZNF521,TPGS2,GOSR2,SPAG6,ENTPD4,IER2,ANKRD44,NCOR1,GNA14,TCP11L2,UPF2,FEZ1,CTR9,MTFR1,GLCE,TTLL4,PDE4DIP,CEP135,EIF5B,AUTS2,SENP6,CLINT1,BZW1,RAPGEF2,NEXN,DCAF4,USP6NL,EDRF1,LVRN,WSB1,HDAC9,CCP110,LAPTM4A,ARHGAP32,TES,BCLAF1,TBC1D5,TATDN2,MRPL19,RB1CC1,TRIM14,ZNF623,C2CD5,FBXL5,FBXO22,PLPPR4,G3BP2,FAM20B,CRYZL1,NR1D2,ZBTB33,DNAJB6,DNM1L,ARPC2,ARL4A,NAMPT,YAF2,TOB1,G3BP1,LHFPL2,PLEKHA1,OSTF1,CKAP2,PATJ,TRIB1,VPS13B,SRRM1,DENND4A,ZMPSTE24,DNAJA2,EFCAB13,FAM91A1,PCGF3,ST7-OT4,DLC1,TESK2,PGRMC2,CFDP1,DHRSX,PIBF1,ENOX2,SEMA4F,HYOU1,SLC35A1,STAMBP,IVNS1ABP,IGF2BP3,ATP2C1,CELF2,STAU2,GHITM,TSPAN13,FOXP1,ZBTB11,DKK3,MTHFD2,SEC24A,SDCCAG8,HSPH1,ARFIP1,BBS9,TNFRSF21,RAB10,PPARGC1A,SUB1,TOX3,TNRC6A,AP3M2,BTG3,RABGEF1,TMED2,MAT2B,KMT5A,WWP1,SOX30,NUP42,KRR1,KATNA1,ERLIN2,BAZ1A,MAP4K5,AKAP11,PACSIN2,SCN11A,ELOVL5,GABARAPL2,SHPRH,TBC1D31,SLCO3A1,DLL1,TMEM203,HECTD2,ATXN7L3B,SVIP,H2AZ2,TRIB2,SNX24,ZC3H7A,LGALSL,UHRF1,PPTC7,GPR180,SENP1,UBN1,SNX10,TSEN34,SMIM7,MAPKAP1,SLC25A24,DERL1,BAZ2B,ZSCAN5A,BICRA,ERO1A,PRKCQ-AS1,SHLD2P3,ATP13A3,TMEM41B,TMEM231,TCTN1,NAA16,SCRN3,DYNC2H1,PLEKHF2,ZNF322,GTF3C6,SH3D21,LRRC9,CCDC88C,KATNBL1,VASH2,SNX18,SPRED1,ZBTB3,LINC00115,CAAP1,ZNF672,TMC7,ATAD5,SPEF2,RRN3P2,ERMP1,JADE1,WLS,DOCK5,ANKRD20A5P,FNIP1,MIGA1,ZNF614,VCPIP1,UXS1,MIA3,GLB1L3,KTI12,CHD9,CFAP43,COQ10B,NAA50,PAAF1,SLC35F5,EDEM3,FAM228B,CPEB4,FAM217B,ANKRD36,DIS3L2,RBM26,TMED7-TICAM2,MAGEF1,GLCCI1,TAF8,MTHFD2L,ATL2,TENT4B,ANKRD62,NFKBIZ,ARHGAP39,AARSD1,CYB5B,CEP44,NOM1,RASAL2-AS1,SETD7,RAB37,MMAB,MFSD14A,CDNF,ZNF564,ZNF709,ACBD3,CREB3L2,MEAF6,ILRUN,FNDC3B,AEN,EID2,FBXL17,TOE1,SLC30A5,KCNT2,DENND2C,METTL15,LYPD6,TMEM135,GPR63,UPF3A,WNK1,FAM117A,CSRNP2,CDADC1,SPATS2,COA7,ISCA1,DOCK8,MAL2
MicroRNA	hsa-miR-548j-3p		MirDB	0	0	0	0	999	1664	SEH1L,CNST,DNAJC19,ACTN2,ACVR1,FMNL2,KLHL32,TMEM132B,SORCS1,PARP1,OSBPL1A,OSBPL8,OSBPL10,AK2,ALCAM,ALK,AMFR,PHACTR4,ZFHX3,ATP2A2,DCBLD2,KCTD12,ATP5MC3,ADGRB3,BCAT1,BCKDHB,CCND1,BCL2L1,BMP3,BMPR2,BNIP2,KLF5,ZBTB21,ZNF681,CACNA2D1,CALU,CANX,CBL,CCNA2,CCNC,BROX,CCNT1,CD1D,CD47,CDK6,CDK8,CDKN1B,CLGN,HSD17B13,SCLT1,B3GALNT2,CPD,FAM171B,CREM,CRHBP,CRY1,SLC30A7,CSNK1A1,CSNK1G3,ARHGEF3,CTPS1,TCF7L1,ZMYND19,CYP24A1,DAG1,DCK,DCTD,FAM241A,ASAP1,DDX6,HDGFL3,SPOCK3,NQO1,DLD,CRISPLD1,DNMT1,DNMT3B,SOST,DTNA,DYRK1A,RRP15,TVP23B,TMTC1,KLHL5,FSD1L,SEPSECS,SIDT2,SCCPDH,SH3GLB1,PHF20L1,METTL9,PDIK1L,ZNF706,SAR1B,KCTD3,ELAVL1,NIN,EPOR,B3GNT5,ESR1,ETF1,MECOM,KATNAL1,ERGIC2,EYA3,FANCC,ACSL3,BPTF,DACT1,FAT1,EFEMP1,USP42,UBR5,GPC4,FER,COMMD10,FGF12,FGF14,ARAP2,REV1,SETD9,DCDC2,FYTTD1,FMO5,CTDSPL2,FOS,YIPF4,PEX5L,LZIC,PCGF5,AZIN1,TRIM33,PPARGC1B,HOOK3,CCZ1,YPEL5,ZFR,ABLIM2,KDSR,LCOR,PRRC1,GAB1,GABRB2,GABRG1,DNAJB11,GALNT2,LUC7L3,RAB8B,TM7SF3,SANBR,GATM,FAXC,GDF10,JMY,GFPT1,GGCX,MFSD14B,GCLC,GCLM,DPY30,GLS,SLC9A7,GNAI1,GNAI3,PLEKHA8,GPD2,DUSP18,GRB2,GRIA2,GRIK2,NR3C1,GSPT1,GSS,PTPN5,GSTM3,GTF2I,ADO,GUCY1A2,GUCY1A1,GUCY1B1,ALG10,FBXL20,FRMD5,HIF1A,SGMS2,REPS1,HLCS,HMGB1,HMGN1,HMGCR,HMGCS1,HNRNPC,HNRNPF,IGFBPL1,GRPEL2,HPRT1,PRMT1,HSPA4,DNAJB1,FOXN2,IDE,PALM2AKAP2,IFNAR1,IFRD1,C5orf24,IGFBP3,RBPJ,TNKS1BP1,ZC3H12C,FHDC1,SELENOI,SSH2,KANSL1L,INPP4A,INPP5A,ITGA6,JAK2,ARL6IP6,CCNYL1,BORCS5,KCNJ2,KCNS2,KIF5B,TET3,KPNA1,KPNA4,TNPO1,IPO5,KRAS,LCA5,LBR,INSYN2A,LIG4,SMAD1,SMAD2,SMAD4,GPR155,MAP1A,MAP2,MAP4,MARK1,MBNL1,TTC14,MCC,MCL1,MDM4,MAP3K1,MAP3K4,PM20D2,FRA10AC1,KITLG,MITF,KMT2A,AFF1,MME,BLOC1S2,RBM20,PPP4R2,MYBL1,CCDC71L,NAB1,RIPPLY3,SPICE1,NEK1,NEO1,NFIA,NFATC3,CSNK1G1,NFYA,NFYB,ZNF740,ANKRD52,NOTCH2,BRWD1,NPM1,DPY19L2,YBX1,NTRK2,GPR88,OPRM1,C21orf91,ORC4,ZNF800,DCUN1D1,PDE12,PAK2,CNTN3,PBX1,PAQR3,FAM177A1,PCSK2,CDK17,PRTG,PDE1C,PDE4D,PDE6D,PDE7A,SLC10A4,PFKFB2,PHKB,LRGUK,RBM27,PIK3CA,ANLN,PIK3R1,PKD2,XRN1,ANKIB1,PLAG1,TMCO1,TMEM64,MTRF1L,PUS7,ASNSD1,GNL3L,ING3,UBALD2,PPM1K,ARL15,MINDY2,PPM1B,PPP1CC,TMEM106B,PPP2R2B,ZNHIT6,PPP3CA,PPP4C,KANSL1,PPP6C,MARCHF5,PRKAR1A,PRKCA,PRKCI,PRKG1,PRKG2,MAPK6,MAPK8,RNF111,TET2,KLHL24,ZNF280D,PSMA1,PSMD11,DPP8,NCAPG2,TWF1,YTHDF1,CREBRF,PTPN4,BPNT2,PTPN14,PTPRD,PTPRK,PTPRZ1,PARP16,HPF1,C2orf42,ARL14EP,RAB5B,PHIP,RAC1,PLEKHB2,RAF1,MRPL20,RAP1B,MBLAC2,RAP2B,RARB,ZNF493,UACA,RBBP4,ARGLU1,RBBP8,AGGF1,PRPF38B,TMEM33,KLHL11,RIF1,DZANK1,SLC25A36,NUDT11,RPRD1A,RNF6,BBS7,PANK4,MOB1A,ROBO1,ROCK1,RORA,RP2,PSPC1,IMP3,UBE2W,FBXW7,ZNF326,ACER3,RPS3,STRBP,RPS6KA3,RYK,RYR3,AP1AR,SCN9A,TRIM36,SEL1L,CASC3,COG2,MAP2K4,CNOT11,XRN2,VPS37A,SGCB,KIF21A,RAB11FIP2,CPEB3,SIAH1,SIAH2,TBC1D22B,NLGN1,INPP5F,SKI,SKIL,CLSTN1,WDR37,FOXJ3,ZBTB1,ZNF365,CARD8,MFN1,PPP4R3A,SLC7A2,SNRNP48,ELL2,SNW1,SLC12A2,ZNF334,SLC16A1,BTBD7,N4BP2,ATF7IP,TMEM268,DHX32,ZNF701,LIMCH1,RIMS1,SNCA,CMTR2,SNRPD1,DEPDC1B,SOAT1,DOP1A,DCP1A,SOS2,MON2,SOX2,BDP1,SOX11,SP4,PAG1,ZNF609,WAPL,CAND1,EMC1,ERP44,PPP2R2D,AVL9,ZNF423,SQLE,SRD5A1,MCF2L2,SRI,SRP54,TAB2,CLASP2,MYNN,SSR1,SMC5,RABL3,DCUN1D4,ERBIN,SLC35D1,ELOVL4,METAP1,ZCCHC14,LARP4B,STRN,UBXN4,KLHL9,TCAIM,UBXN2B,RAB5IF,BCAP29,PRRC2C,AEBP2,DPH3,SYT1,ANKRD28,SYT4,PDS5A,TACC1,OTUD3,ADAM17,DENND5A,CAMTA1,TAF5,PPIP5K2,MAP3K7,CAMSAP2,UNC5D,ANKS1A,ANO4,CYP4V2,TCEA1,DMXL2,TUT4,TRIM2,RPGRIP1L,DPY19L1,U2SURP,PCDHB15,RALYL,USP24,SPPL3,PSD3,PUM2,ARHGEF18,SRGAP2,MED13L,ZDHHC17,NSMCE3,TFAM,ANKH,DICER1,TFDP1,RYBP,TGFBR1,SLC44A1,TIAL1,ABCA5,TJP1,TLL1,TGDS,RIMOC1,TRAPPC10,TMPO,SUZ12,MORC3,SLC39A14,RNF180,ACAP2,MMD,TOP1,TP53BP2,SEZ6L,ATP6V0A2,PIGN,LEMD3,TRPC1,MKRN1,BACE1,ANO5,TMEFF2,UBE2D1,KCNQ5,VKORC1L1,UGCG,TIGD3,PITPNB,UTRN,VHL,ERO1B,NSD2,EIF5A2,YES1,YWHAG,YWHAZ,CNBP,PTPDC1,MICU3,ZNF28,ZNF33A,C4orf51,IPMK,SCAI,TMEM170B,ZNF140,SPTSSA,UGGT1,KCMF1,ZMYM2,SPIRE1,ZFAND5,EMSY,CADM2,ZNF587B,OTUD7B,EVI5,STOX2,BBX,PXDN,WASHC2C,FZD3,TFPI2,SMIM8,SMURF1,BMERB1,PELI2,PELI1,ZMIZ1,ACTR3B,ANKRD50,SLC25A16,REEP3,RSPRY1,ARFGEF3,SNX14,ARL5B,SLC4A10,NAA30,AKAP1,NCOA3,NRIP1,AICDA,CLK4,ARID1A,UBN2,TMCC3,TBC1D24,FZD1,USP31,PLEKHG1,RNF150,RIMKLB,NWD2,MRTFB,TC2N,HACE1,NUFIP2,MIB1,TAOK1,MARCHF4,STK24,CFAP97,FAM110B,DYRK2,CUL4B,SLAIN2,ATRN,DIP2B,ZNF492,SMARCA5,ZBTB2,MED30,DPP10,C6orf89,CIP2A,PPFIA1,PIK3R3,PARG,C15orf40,ZDBF2,COPS3,API5,USP37,DDX55,SLC7A14,KHSRP,EPG5,MTFMT,TMEFF1,TNFSF11,MCU,LAMTOR3,PDE5A,LRRC28,STX11,N4BP2L1,NOL4,SMIM13,RNGTT,NAPG,RIOK3,LIN7A,ASAP2,LDB1,SKAP2,WASF1,SDK1,CDK5R2,USP13,KALRN,PTBP2,MPZL1,SPAG9,BTAF1,PRC1,C16orf46,SEC22C,RABEP1,ZNF814,SCAF11,OSMR,SLC16A7,DCLK1,ZNF682,XPR1,VAPA,TMEM229A,CYTH1,SOCS6,NREP,B4GALT6,CREBZF,CNOT8,NDST3,EPS15L1,SINHCAF,NMT2,RAD54B,ARHGAP29,ZNF264,CDYL,DNAJB5,MOB4,ROCK2,USP49,AKAP5,SLC4A7,RNF19A,VPS4B,GOSR1,ACBD5,ATL3,NSL1,DNAAF9,NECTIN3,BCAR1,GABBR2,FAM83B,HIGD1A,NCOR1,TCP11L2,SOGA1,OSBPL3,ATRNL1,GLCE,MACROD2,CNTNAP2,FAM169A,PLXNA4,APPL1,LSM14A,BZW1,CFAP61,TOR1AIP1,PYGO1,SECISBP2L,DOCK4,WSB1,HDAC9,ARHGAP32,FGFR1OP2,TRAF3IP1,ELMOD2,ZFYVE16,MATR3,SERTAD2,MAML1,FBXW2,TSC22D2,MELK,ARL5A,ZBTB24,MFAP3L,NXPE3,TOMM70,BLOC1S6,TLK1,PLPPR4,SACS,TMEM65,HS3ST3A1,SLC23A2,MED13,HNRNPDL,PTBP3,PDCD6IP,GNE,HMGXB4,ABCC5,HUWE1,GPC6,ZNRF2,ANKRD46,TLNRD1,ZBTB34,ARL4A,RASGRP1,NAMPT,YAF2,G3BP1,CNEP1R1,FARP1,SYT14,LRATD2,UBAC2,TXNDC9,GNB4,PRMT3,PSME3,MPHOSPH9,CKAP2,PAN3,MTDH,STX6,HNRNPR,SPRY2,STAM2,ZMPSTE24,DNAJA2,VPS26C,IKZF1,ATP8A1,SPON1,PGRMC2,ZBTB18,SYNCRIP,SEMA4B,APPBP2,SLC19A2,ARFGEF1,SORBS1,SMC2,GK5,EXOC5,IGF2BP3,ATP2C1,CELF2,CTCF,MOB1B,NSG1,RASEF,TBR1,RBBP9,AFF4,MAP3K2,DTD1,IQGAP2,LYSMD2,CLPX,PDE10A,HPSE,SESN1,NFU1,ERLEC1,TSPAN9,BCLAF3,KIAA2026,DIMT1,SUGT1,PAPOLA,RBMS3,SUB1,TOX3,MSL3,RPS6KA6,BTG3,SERINC3,TMED2,RAB40B,FERMT2,TENT4A,CPSF6,C12orf75,ABHD2,DNAJB4,COQ10A,AFAP1,SOX21,FSTL1,PSIP1,WBP4,ZNF561,RNF139,FRMD3,SBK1,SHPRH,MAPK1IP1L,YPEL2,ZFAND4,ZNF678,SAMD8,TRUB1,CYP27C1,HECTD2,PLEKHM3,VGLL3,TP53INP1,ZNF680,OSTM1,FAM76B,AGBL3,ZBTB44,NRBP2,SSU72,ZDHHC21,RBM12B,DENND5B,ZNF704,ALG10B,GLIPR1L2,CPNE8,GLT1D1,USP25,GPR180,PURG,SLC25A24,LOC102724428,CEP41,EML5,SLX4IP,ATP13A3,TMEM41B,OGFRL1,B3GLCT,PARP8,TUT7,SMC6,ZNF322,ZYG11B,DUSP15,MZT1,ERI2,GTDC1,MCTP1,KLHL36,SNX18,SPRED1,CPSF7,CAAP1,DNAJB14,SEMA6D,PGAP1,FNIP1,MIGA1,VCPIP1,PROSER1,TM2D3,NAA50,FAM81A,KLHL15,LRRC27,CPEB4,EPC1,DMRTA1,DIS3L2,GOLPH3,LARP4,MBOAT2,XYLT1,POPDC3,HERPUD2,ATL2,TENT4B,CMTM4,XPO4,NFKBIZ,BBS5,ARHGAP39,GMCL1,ZNF106,PALS1,PTAR1,CYP2U1,ICA1L,CPEB1,PIK3IP1,NUCKS1,SMURF2,FNDC3B,TBC1D15,FBXL17,NABP1,TXNRD3,MRPS5,SLC2A13,RAPH1,TMEM135,ZBTB41,GPR63,STEAP2,LACTB,SGPP1,SLC38A1,TMX1,DENND1B,TLR10,ARID2,ST6GALNAC5
MicroRNA	mmu-miR-669c-3p		MirDB	0	0	0	0	1006	1952	SDE2,DNAJC19,ACOX1,ACVR1,ACVR1B,CSMD2,ADCY1,CCDC85A,MYSM1,RNF157,LENG8,PWWP2A,AP1G1,OSBPL8,AHR,AK2,SMIM17,ALCAM,PAQR7,PTPMT1,ZNF618,ARAF,ARF3,RHOB,ARHGAP6,ARNT,ARRB1,ZBTB10,ASTN1,ZFHX3,TMEM108,ATM,RERE,ATP1B3,ATP2A2,DCBLD2,KCTD12,BACH1,DDIT4L,BCL6,BCL9,BICD1,GPR146,BMP2,BMP6,BMP7,BMPR1B,BMPR2,SCAPER,UHRF2,CA8,CACNA1C,CAST,CBL,CCNA2,CCNB1,CCNC,CCNG2,CD1D,CD3D,CDH1,CDH2,CDK6,CEBPG,CTSC,TLCD4,RCBTB2,CHEK1,FOXN3,AP2S1,CLCN6,CCDC138,CNR1,KLF6,SLC31A1,COX15,FAM171B,ATF2,CREBL2,CREM,CRKL,CRY2,MAPK14,CSNK1A1,CSNK1D,CSNK1G3,NUS1,CTSV,TCF7L1,CXADR,CYLD,DACH1,DDX5,HDGFL3,DECR1,DFFA,LYPD1,AMMECR1L,F11R,MTX3,RAMAC,TRAPPC9,DOCK1,DPYSL2,ATG10,DSG2,DTNA,FAM78B,DYRK1A,E2F1,DESI2,LPAR1,FSD1L,EFNB2,METTL9,KMT5B,COMMD2,INSIG2,GPR156,ELAVL4,STX2,ERCC6,ETF1,ETV3,MECOM,KATNAL1,ERGIC2,RNF187,EZH1,F2RL1,ARMC2,SLC25A37,PHF21A,PCGF6,FANCG,FBN1,EFEMP1,ZNRF3,USP42,FECH,NIP7,FGF14,FAR1,PRKAG2,FOXO1,FLT4,CISD2,NELFCD,YIPF4,FOSL2,UTP23,C7orf50,AZIN1,TADA1,THEM4,HOOK3,KLF13,LUC7L2,RAB3IP,CHMP3,ZFR,ADGRA1,PRRC1,GABBR1,SLC16A10,GABRB2,SELENOT,DNAJB11,POLR3K,GALNT2,LUC7L3,GAP43,CDK12,RAB8B,FAXC,GFPT1,B4GALT1,PARD6B,GLS,GM2A,SFN,DUSP18,GRB2,CCDC127,PARD3B,GRIK2,PTPN5,MMAA,ORAI1,MFSD2A,GTF2I,ADO,TMTC4,NFATC2IP,GUCY1B1,RAB2B,H3-3A,WDR73,HK2,HLCS,FAM76A,TMEM239,IGSF3,DNAJB1,TMEM201,HTR4,DCP2,PALM2AKAP2,KIAA1671,IGF1R,IGFBP3,STON2,LRRCC1,ZC3H12C,SSH2,IKBKB,IL1RAP,ADAT2,IBA57,INPP5A,INSR,ITGB3,ITPK1,JARID2,ARL6IP6,METTL21A,KCNB1,KLHL23,KCNQ2,KIF2A,KIF3C,KIF5A,KIT,KLC1,KPNB1,TNPO1,IPO5,LASP1,LBR,RBPMS2,MXD1,SMAD2,SMAD7,MATN1,MAX,MDM4,MEF2D,MAP3K5,KITLG,ATXN3,AFDN,FBXO45,RBM20,MB21D2,MYO1F,RNF38,MXI1,LYRM9,NAB1,RIPPLY3,PGM2L1,NCAM2,NCL,NEO1,NKX3-1,SLC11A2,NRF1,HCN1,KSR2,NVL,GXYLT1,GPR88,CHAMP1,MRPL39,C21orf91,DCUN1D1,DENND6A,P2RY1,PAFAH1B2,ERRFI1,TMED8,NFXL1,PARN,PAX9,PBX1,PCDH9,CEP170B,PCSK2,PRTG,PDE3A,PDE7A,PDPK1,KLF14,PFKFB2,MTPN,PIGA,GFOD1,RBM27,PIK3CA,ANLN,PIK3CD,PIK3R1,PKD2,XRN1,PLAG1,PLEKHA5,PLAU,PLCL1,DGCR8,PLD2,OTULINL,NEURL1B,TMCO1,RWDD4,UBL3,FAM53A,FAT3,EGLN1,PON2,DNAJC18,POU3F2,ARL15,PPP1R2,TBC1D13,PPP2R1A,PPP2R2C,PRKAA1,PKIB,PRKAR1A,PRKCA,PRKG1,MAPK10,TRIM44,DIRAS2,PRPS2,TET2,KLHL24,PSMA5,SNRK,FNBP1L,ZCCHC2,ST7L,PTGER4,PTGFRN,ALKBH5,NCAPG2,TWF1,PTPN2,TMEM161A,PTPRJ,PTPRK,PTPRO,FAM120C,NECTIN1,NECTIN2,THG1L,C2orf42,TMCO3,HERC6,RAB1A,PHIP,QSOX2,PLEKHB2,RAD51D,TCTE1,RAN,RANGAP1,RAP1B,MBLAC2,RAP2A,RAP2B,RALGPS2,RASSF10,RDX,FIGN,RFXAP,TMEM38B,ARMC1,PNPO,SHQ1,RING1,SEC61A2,DZANK1,RIC8B,RPRD1A,RNF6,LGI2,RCBTB1,UQCC1,RORA,ASXL2,FGGY,RHOT1,RSAD1,RPN1,STRBP,RPS6KA3,RREB1,NCBP3,SORT1,SAT1,ATXN7,SCN8A,RNF145,SDCBP,SEC14L1,SEL1L,XRN2,KIF27,MTF2,VEZT,ZCCHC8,SGCD,ITSN1,DLGAP4,PPP1R9A,SH3GL2,SH3GL3,VPS50,SHB,TASP1,SIAH1,FNDC3A,TBC1D22B,CHD7,ENPP4,SIM2,PIGV,SKIL,FOXJ3,SLC1A1,BAHD1,SLC1A4,CDC37L1,ARSG,TRAK1,RUFY2,MAPRE1,LUC7L,SLC7A2,SLC8A2,ELL2,NDC1,SLC12A2,SLF2,ATF7IP,CNKSR3,ENAH,EFR3B,TCF25,CDK5RAP2,IGSF9B,SNAPC1,WDFY3,UNC80,SOAT1,MAST3,SCN3B,XPO7,MON2,SOX5,ZCCHC24,FNBP1,SMG1,EMC1,UBAP2,CENPJ,HECW1,ERC1,UNC5B,ARHGAP26,ECHDC1,KIF1B,SPTBN1,CDK19,SRC,ASH1L,SRP72,HIC2,SSR1,RAD54L2,NKAIN2,ZNF25,HSPA13,RTF1,GPD1L,STK3,METAP1,LPIN1,PASK,KLHL9,UBXN2B,FAM168A,ARL6IP1,SUOX,VAMP2,DPH3,SYPL1,SYT1,PACS2,SYT4,ATP11A,KAZN,SCFD1,DENND5A,MCF2L,MAP3K7,FBXW11,ANO4,BICD2,NEMP1,TCF3,RPGRIP1L,ZNF354A,NEDD4L,TBC1D30,DPY19L1,ANGEL1,ZNF629,PSD3,LARP1,PUM2,ARHGEF18,FRYL,SRGAP2,NUDCD3,TEAD1,FRAT2,TFCP2,TMED3,SLC35A3,SF3B1,TIAM1,ABCA5,PHF3,TLL1,MACF1,POFUT1,SLC39A14,ZNF281,TP53BP1,C9orf85,PIGN,RGMB,PRMT8,TRIO,ORC3,AMACR,TRPC6,ANO5,SSBP2,RABGAP1,TUFT1,CEMIP2,TULP3,KNOP1,UBE2D2,KCNQ5,UBE2V2,TMEM245,AMOTL1,UGCG,UNG,PITPNB,PRR14L,IL17RA,BRD1,ZNF775,RNF152,NSD2,EIF5A2,XPO1,YWHAB,YWHAH,SF1,ZFX,TMEM170B,TRIM25,KCMF1,DPYSL5,ZKSCAN8,FJX1,ZFAND5,SLC30A1,DUSP22,CADM2,C5orf15,TCF24,COQ8A,ADAMTS9,YAE1,FZD5,NAV2,TBX20,CCSER1,ZNF438,MMS22L,FZD3,RBM33,MARCHF8,RTN4,PHTF2,BMERB1,NR4A3,CERS6,CCDC6,SLC25A16,RALGAPA2,ATP10A,KLHL31,MSRB3,PTP4A2,USP5,ARL5B,NPRL3,PHLDB2,ARID1A,UBN2,NDRG3,NDRG2,PPM1H,AMIGO1,CDC7,FZD4,PLEKHH1,USP31,PLEKHG1,ARID1B,RIMKLB,H2BC21,TC2N,HACE1,NUFIP2,PDP2,TAOK1,NCEH1,GOLGA7B,SYT13,SLAIN2,DIP2B,FAM234B,RNF169,CDC42BPA,SH3RF1,LCORL,ZSWIM5,PPM1D,EPB41L5,KIAA1549,BEND3,GAS7,ZDBF2,ERI1,API5,DDX55,FHIP2A,PIAS1,CDC14B,CDC14A,DENR,EPG5,MTFMT,TMEFF1,ZDHHC24,PLPP1,PLPP3,UNC5C,NCOA1,NUMB,SLC4A4,SMIM13,URI1,ADAM19,ADAM23,CDS2,IL18R1,DCAF5,NRP2,GMPS,ST3GAL5,AP1M1,AP3D1,USP13,LIMD1,PTBP2,SYT7,CLDN1,SHISA9,CERS5,REPS2,DDX21,DEDD,SLC16A7,DCLK1,RSBN1L,SLC25A46,VAPB,VAPA,MTA2,PTTG1,STK17B,PIWIL1,SOCS6,CREBZF,NEMP2,KIAA1549L,ASB7,GCA,CHST2,MGAT4C,HOMER2,ARMC8,DCAF12,SLC25A27,BTF3L4,AKAP5,SLC4A7,STXBP5L,TBPL1,SCAMP1,AHCTF1,VPS4B,ZDHHC5,ATL3,ATP6V1G1,SPAG7,TPGS2,SIN3A,COL23A1,NFE2L3,ANKRD44,HIGD1A,NCOR1,ZZZ3,GNA14,ARHGEF10,PLEKHG3,RALGPS1,SS18L1,DYNLL2,CNTNAP2,MARF1,PLXNA4,ERC2,APPL1,LSM14A,KDM4A,N4BP1,NUP93,NRSN1,SZRD1,SECISBP2L,HDAC9,CCP110,SLC36A1,MLEC,BCLAF1,LONRF1,IP6K1,SREK1,TSC22D2,ARHGAP11A,C2CD5,CABLES1,CEP350,BLOC1S6,TMEM130,TSPAN17,SNAP91,SACS,G3BP2,TMCC2,EHF,TMEM65,ZBTB5,OVCA2,SLC23A2,MED13,NR1D2,PTBP3,DGCR2,TANK,BCL2L11,COG7,DNAJB6,SLC25A51,FEM1B,HIVEP3,ARL4C,ZBTB34,RASGRP1,LRPPRC,TIMM10,NAMPT,AKAP9,SUGP2,AASS,ATP6AP2,PLEKHA1,GNB4,PSME3,PATJ,TRIB1,COQ7,RCAN2,CALCOCO2,GPHN,AKAP8,STAG1,MARCHF6,DLC1,UBAC1,ZER1,SPSB4,VAV3,ZBTB18,NCOA2,SEMA4F,SEMA4B,RNASEH2A,FAM210A,SLC35A1,SLC19A2,NBEA,SPECC1,SEC22A,RNF11,PDLIM5,EXOC5,IGF2BP1,CAMKK2,CELF1,GNA13,MOB1B,B3GNT2,PNMA2,FOXP1,NRG3,AFF4,MAP3K2,KCNH5,ZMYND11,NAAA,WDR4,NCKAP1,MTHFD2,SEC24A,PDE10A,CUEDC1,PPARGC1A,KIAA2026,RPS6KA6,CBX1,TMED2,RAB40B,YWHAQ,HNRNPLL,TLK2,DIPK1C,LIAS,MAT2B,CPSF6,CNTRL,DNAJB4,DIDO1,ATE1,PTPRT,KIF3A,ZXDB,STRAP,PLPBP,AKAP11,AKAP10,SEC63,PDCD10,FRMD3,XPOT,KLHL2,SYNRG,BACH2,ELOVL5,NIF3L1,CFAP126,GTF2H5,MAPK1IP1L,YPEL2,C19orf47,TRUB1,C2CD4C,PAXBP1,HECTD2,ARHGAP12,IFFO2,TP53INP1,LDLRAD3,OSTM1,FLVCR1,STXBP6,ZDHHC21,RNF19B,TMTC3,USP27X,DENND5B,SYT2,CPNE8,GPR180,SENP1,MIS12,EEF2K,UBIAD1,NME7,CDIP1,DONSON,DERL1,BAZ2B,MMP28,FBXL14,SLC40A1,ZXDC,CDC73,CEP97,CERS4,ADIPOR2,OGFRL1,IQSEC3,FAM184A,AKIRIN1,PANK3,DHX40,SUV39H2,WDR59,SLC35F4,FBXO31,EHMT1,CAMKMT,NUDT18,TMC7,ERMP1,SOCS7,ELOVL7,SEMA6D,PGAP1,FRAS1,SLC66A2,CCDC92,COQ10B,WDR26,PREX2,NUP35,FAM204A,PHAF1,TET1,LHFPL4,PERP,CLSTN2,LARP4,GLCCI1,CDAN1,TTBK2,MAST4,ATL2,TENT4B,TMEM151B,LHFPL3,LMBR1,IKZF4,SPX,CYB5B,CMIP,ZNF436,LNPK,MMAB,ICA1L,FAM168B,NRARP,MFSD14A,COPS7B,ZNF791,SMYD3,FHIP2B,ILRUN,FNDC3B,TBC1D15,RMND5A,DEPTOR,ELOVL1,FBXL17,RFX7,BCL11B,CASD1,MRPS24,UBR3,SPATA3,RAPH1,ZBTB41,GPR63,TIPRL,STEAP2,PCDH15,FAM83D,TMEM163,WIPF2,COA7,PPP1R14C,CBLN2,ERMAP
MicroRNA	hsa-miR-30d:mirSVR_highEffct	hsa-miR-30d:mirSVR_conserved_highEffect-0.5	MicroRNA.org	0	0	0	0	949	1766	SEH1L,ABL1,ACAT1,ACVR1,CSMD3,ADAM10,ZC3H6,ESCO1,GALNT13,RNF157,ADD1,SORCS1,ADRA2A,ADRB2,AP2A1,AHR,ALDH2,ARF4,RHOB,ATP2B1,FAM43A,DPY19L3,ADGRB3,BCL9,LRRC42,DST,ZFP36L2,BTF3,MPPED1,CACNB2,CALU,CAMK4,CAMK2D,CARS1,CAT,FCHO2,CBFB,CBLB,ENTPD1,SEPTIN7,CFL2,CHN1,DHRS1,LYST,CHRM3,AP3S1,SLC35F3,CPE,CSNK1A1,CSNK1G3,NUS1,CYYR1,CTF1,CTNND2,CYB561,CYP24A1,DAG1,C8orf34,TMEM47,SPOCK3,DLD,CRISPLD1,DYNC1I1,RCAN1,DSG2,DSP,SPTSSB,SLC35C2,DYRK1A,GOLT1B,VPS36,DESI2,TVP23B,ECT2,EYS,TRNT1,ABHD5,CDCA7,ZNF706,INSIG2,HSD17B12,ELF1,EML1,DCTN4,EPB41,EPHA3,STX2,PHF20,EMC4,B3GNT5,PAIP2,NT5C3A,OBSCN,TIMMDC1,SLC10A7,MEX3C,SLC41A2,DACT1,QRFPR,HOOK1,ZNF644,CHD6,SETD3,USP48,FKBP3,FOXG1,REV1,NBPF3,UBE2J1,MRI1,FYTTD1,DCUN1D5,FNTB,HACD3,CISD2,CTDSPL2,BTBD10,GSKIP,PPHLN1,PDCD2L,GDE1,ESF1,AZIN1,PPARGC1B,ATP6V1H,SSX2IP,NR5A2,YPEL5,MSANTD4,FUCA1,ZNF333,MAP3K21,ZMAT1,GABRA5,GABRB1,GALR1,ARID4B,PLPP5,GANC,ERAP1,CDK12,ATP8A2,SANBR,GATM,ZNF594,TTBK1,AFAP1L2,GCLC,GLRB,GLS,GM2A,GNAO1,GNAQ,GNAS,GOLGA1,GOLGA4,ADGRA3,GRIA2,MGC12916,RFFL,GRM3,GTF2H1,MIGA2,TBRG1,TMTC4,GUCY1B1,TMEM87B,SLC35B4,ZNF587,ALG10,C8orf76,FBXL20,NRG1,USP45,MIER3,HMGB2,HNRNPA2B1,HNRNPC,FRG1JP,HTR4,PPIL4,STRIP1,IFNAR2,SOWAHA,IGF2R,DOCK7,DIXDC1,TANC1,INPP4A,ITGA6,IRAK1BP1,LRRTM1,ITGA4,JAK1,JAK2,JARID2,ARL6IP6,UBE2J2,KCNJ3,KCNJ6,KPNB1,KPNA3,KRAS,C10orf90,LCP1,LEPR,SLC16A14,LRP6,MAP6,MARK1,MAP3K3,MAP3K5,RAB8A,MGAT2,CD99,PPM1L,ARL13B,KMT2A,FBXO45,ADAM22,MB21D2,CEP112,RNF38,MMUT,MYBL2,MYH10,DIP2C-AS1,PPP1R12A,PKD1L1,NAP1L3,SPICE1,NEDD4,NUDT16L2P,NEFM,NEFL,NEK1,NF1,NHS,NKTR,CNOT2,PGBD2,NPAS2,BRWD1,TRHDE-AS1,YBX1,NT5E,NUCB2,HECTD4,NR4A2,POLE3,ORC2,ZNF800,PAFAH1B2,ERRFI1,PAWR,PDCL,PCDH9,PCM1,PCNA,SHISA3,PDE4D,PDE7A,PEX14,PFN2,FAM169BP,PNPT1,PIGA,SMIM14,PIK3CD,PIP4K2A,FLJ43315,PGP,LINC00921,RWDD4,TMEM64,CCDC93,EXOC6,DDIT4,PNN,PON2,POU4F2,PPM1K,ARL15,PPM1B,PPP1R2,PPP2CA,FAM153B,PPP3R1,MARCHF5,RBFOX1,PRKACB,EPDR1,THAP12,TRIM44,KCTD9,KLHL24,TRPM7,SWT1,LAMA1,ZCCHC2,ANKHD1,PTGER2,PTGFRN,ELOVL2,PXK,TASOR2,PTK7,TWF1,PTPN2,DNAJC28,PTPRK,PIGX,USP47,SLC35A5,RAD23B,RALGDS,RANBP2,RAP1B,RARB,DET1,RASA1,OXR1,SOBP,FANCL,LARP1B,REV3L,FIGN,LRRC8D,RGS7,PRMT6,RNF220,RPRD1A,ARL8B,RCBTB1,RAVER2,ROBO2,PCMTD2,RPA2,PGM2,PPP6R3,BRIX1,SPTLC3,RPL27A,RPL37,MIS18BP1,DEPDC4,RPN2,WDR33,RPS6KB1,LRRK2,IMPACT,RRM2,FRG1BP,AP1AR,SC5D,SCN8A,LINC00461,CXCL11,SLC30A10,SDC2,COG2,SFRP2,SUPT20H,SRSF7,MTF2,SGCB,ITSN1,DLGAP4,RAB11FIP2,FRG2,KIF16B,ZNF507,RNF149,CPEB3,TASP1,DOCK10,ANKRD26,C14orf39,PNRC2,FNDC3A,LRRC40,CHD7,ZNF510,NLGN1,ENPP4,SIX1,BAHD1,STARD7-AS1,CDC37L1,TRAK1,FAN1,KANSL3,ANKRD13A,HABP4,ELL2,TENM3,LMBR1L,CCT5,SLF2,DIP2C,SMARCD1,SMARCE1,RCOR3,TTC17,CEP152,LIMCH1,WDFY3,C9orf72,STK38L,SPEN,CCDC171,GOLGA8A,SNRPD1,SNRPG,DEPDC1B,MYO16,SNX2,MAST3,SOD2,FOXJ2,PDXDC1,SOX9,BDP1,KDM3A,SP3,SP4,SELENOS,SPAST,MBOAT1,HECW1,RRP1B,AVL9,C3orf38,KIF1B,FSTL4,TOGARAM1,HIC2,CLASP2,SSR3,MAST2,CMAS,NKAIN2,IKBIP,STAC,STAT1,WDR43,STAU1,NEK4,C3orf33,RTKN2,MESD,MDN1,STXBP1,ATP11B,SYPL1,COBL,DDHD2,CAMTA1,PPIP5K2,MCF2L,TSPYL4,TALDO1,ADGRL3,ANO4,ZNF449,DMXL2,DNAJC13,TUT4,USP22,NEDD4L,DPY19L1,WDR7,DNAJC16,SYNE1,PCDHB12,TDG,ZDHHC17,SIRT1,TFDP1,CRB1,TDRD7,SLC44A1,FAM153A,KLF10,TGDS,YLPM1,LEPROTL1,GPCPD1,PPP1R18,ZFYVE26,LRRC8B,R3HDM1,LINC00643,MMD,TP53BP2,C9orf85,TPP2,METTL3,DDAH1,PDSS1,RUNDC3B,NEIL2,CD2AP,TRPC6,SSBP2,BMT2,STX12,LINC02167,UBE2D1,UBE2D2,UBE2G1,UBE2V2,VKORC1L1,UGCG,PITPNB,BRD1,VIM,TCAF2,XPNPEP1,XPO1,YWHAZ,PTPDC1,MICU3,CLYBL,CERS3,TRIQK,ZNF133,ZBTB38,ZMYM2,ZNF200,SPIRE1,ZFAND5,ZNF318,GPR108,SLC30A4,CA10,MRPS22,LCLAT1,SMYD2,PTP4A1,STOX2,C14orf28,ALMS1,ADAMTS9,HPS4,TRAPPC6B,COQ9,SLMAP,RAB7A,AVEN,MMS22L,FZD3,MARCHF8,ZNF22-AS1,TUSC3,PAK5,SCYL3,PHTF2,DOLPP1,CERS6,MLLT10,FAM219B,SHOC2,REEP3,FRMD6,GAN,CCDC120,NAA30,ELL,NRIP1,CLK4,ETFBKMT,ABHD6,ARID1A,BIRC6,TENM2,PICALM,SCAF4,CDC7,CNOT6,TTC8,CRACD,LRFN2,ZNF608,INTS2,HACE1,PIP5K1B,PIP4K2B,TAOK1,NCEH1,STAMBPL1,EEA1,MARCHF4,FAM135A,TMEM181,CFAP97,FAM110B,FNIP2,CUL3,CUL2,PITPNM2,ATRN,DIP2B,FAM234B,SUPT3H,SMARCA5,SH3RF1,HCN3,RNF213,UPRT,ALS2,YBX3,ZDBF2,VAT1L,USP37,FHIP2A,CDC14A,ZNF529,DEGS1,PPP4R4,TMEM263,TMEFF1,ZFYVE28,USO1,CADPS,UNC5C,PDE5A,LRRC28,CATSPERG,BECN1,SRSF9,ADAM19,RNGTT,RAB11A,NAPG,RIOK3,SEC11C,SUCLA2,SAP30,DIPK2A,NRP2,KSR1,PRPF4B,CCNA1,HERC3,HERC2,FUBP3,P4HA2,SOCS3,NAALADL2,CCNE2,CCDC34,DGKI,EBAG9,SCAF11,ZBED1,LRRFIP2,LARGE1,DLGAP1,PNMA1,FBXL13,TMEM229A,MFHAS1,STK17B,VAMP3,NDST3,KMT2C,NRXN3,RRAGD,SNX6,MYO3B,ARHGAP29,CHST2,HOMER1,SLC4A8,ADAMTS3,PMPCB,NPEPPS,ACBD5,ZNF521,NIPSNAP3A,SAMHD1,SLC35F1,GOSR2,CLOCK,NECAP1,CHMP2B,REXO2,TBC1D10B,OSBPL3,RALGPS1,GLCE,ZNF451,SS18L1,IQCB1,PDE4DIP,CEP135,LHFPL5,GIGYF2,GREB1,UBE3C,RAPGEF2,LINC02249,PTPN20,DOCK4,HDAC9,EPC2,TCTN3,LAPTM4A,KIFBP,TES,ZSCAN12,ELMOD2,SMDT1,TBC1D5,MATR3,MAML1,TOMM20,ZNF280B,EFCAB14,GMEB2,ARHGAP11A,MFSD4B,JAKMIP2,C2CD5,ZNF518A,CEP350,CEP170,BLOC1S6,ALKBH8,PLPPR4,SACS,RABGAP1L,JOSD1,ENPP5,GFPT2,SLC23A2,SLC12A6,TANK,PDCD6IP,DNM1L,ARPC5,PLPP6,ESCO2,CCDC43,ARL4A,NAMPT,YAF2,FAM13A,SUGP2,ZNF197,PRDM13,CHSY3,MPHOSPH6,STAM2,DENND4A,ZMPSTE24,STAG1,SIGMAR1,MARCHF6,FAM91A1,IKZF1,PCGF3,HMG20A,SH3YL1,ANAPC10,ATP8A1,UBAC1,CFDP1,VAV3,ZBTB18,SEC23A,CAP2,SYNCRIP,ENOX2,ZNF211,SPTLC1,SORBS1,CHORDC1,SEC22A,ERLIN1,LEFTY1,CELF2,NSG1,NRG3,ZBTB11,OGA,AFF4,KCNH5,CHL1,SRSF10,TMEM183A,SEC24A,ERLEC1,KLHL20,BCLAF3,RAB10,PPARGC1A,KIAA2026,MAN1A2,PAPOLA,DBF4,TNRC6A,SERINC3,STK39,TMED10,ASCC3,TDRKH,SLC35D2,CPSF6,EML4,WWP1,RAPGEF4,TAFA2,WBP4,AKAP10,PDCD10,EXOC4,ELOVL5,NIF3L1,ZNF491,SPCS3,C16orf87,SMAP1,TAB3,ZNF260,FAM133B,ZNF678,DIPK1A,SFXN1,AXDND1,PAXBP1,HECTD2,DNAJC25-GNG10,LYPLAL1,SYT9,AGO3,TPRG1L,OSTM1,MRPL42,ABCB5,FLVCR1,ZBTB44,ZDHHC21,TMTC3,PLEKHA7,PRICKLE1,PPTC7,CPNE8,DGKH,GPR180,GRHL1,MIS12,UBN1,SNX10,HEPHL1,ALG6,MAPKAP1,NRBP1,BAZ2B,FBXL14,RBM42,RAD9B,SHLD2P3,CDC73,ARMH3,VCPKMT,SCRN3,AKIRIN1,ARHGAP10,DHX40,TUT7,MZT1,ERI2,DTD2,SUV39H2,TTLL7,SLC35F4,LRRC9,TXNDC15,HERC2P9,SNX18,SLTM,MOB3B,EIF2AK4,RNF122,LINC00115,GGNBP2,PYROXD1,ATP9B,ABCA11P,ELOVL7,NAA25,SEMA6D,ADAMTS20,MIGA1,RELL1,MIA3,VPS26B,MAGI3,CHD9,PROSER1,SPG11,PAAF1,WDR26,FAM81A,EDEM3,PLEKHO2,GALNT11,TET1,ZFP1,KCNIP4,WDR82,FAM72B,ACTR3C,GLCCI1,MAST4,MTHFD2L,BEAN1,LHFPL3,LMBR1,SLC35G2,PALS1,TMEM168,EEPD1,SETD7,CCDC18,ANKRD20A3P,S100PBP,FBXL17,RFX7,BCL11B,ZNF100,SLC30A5,METTL15,VOPP1,YIPF5,NDEL1,TXNDC5,PLA2G12A,KRT10-AS1,DOCK8,PPP1R14C,ZFC3H1,MAL2,CRACDL,RNF146,TMEM14B,ERMAP
MicroRNA	hsa-miR-548ah-3p		MirDB	0	0	0	0	998	1657	SEH1L,ACADL,CNST,DNAJC19,ACTN2,ACVR1,FMNL2,KLHL32,TMEM132B,SORCS1,PARP1,OSBPL1A,OSBPL8,OSBPL10,AK2,ALCAM,ALK,AMFR,PHACTR4,ZFHX3,ATP2A2,DCBLD2,KCTD12,ATP5MC3,ADGRB3,BCAT1,BCKDHB,CCND1,BCL2L1,BMP3,BMPR2,BNIP2,KLF5,ZBTB21,ZNF681,CACNA2D1,CALU,CANX,CBL,CCNA2,CCNC,BROX,CCNT1,CD1D,CD47,CDK6,CDK8,CDKN1B,CLGN,HSD17B13,SCLT1,B3GALNT2,CPD,FAM171B,CREM,CRHBP,CRY1,SLC30A7,CSNK1A1,CSNK1G3,ARHGEF3,CTPS1,TCF7L1,ZMYND19,CYP24A1,DAG1,DCK,DCTD,FAM241A,ASAP1,DDX6,HDGFL3,SPOCK3,NQO1,DLD,CRISPLD1,DNMT1,DNMT3B,SOST,DTNA,DYRK1A,RRP15,TVP23B,TMTC1,KLHL5,FSD1L,SEPSECS,SIDT2,SCCPDH,SH3GLB1,PHF20L1,METTL9,PDIK1L,ZNF706,SAR1B,KCTD3,ELAVL1,NIN,EPOR,B3GNT5,ESR1,ETF1,MECOM,KATNAL1,ERGIC2,EYA3,FANCC,ACSL3,BPTF,DACT1,FAT1,EFEMP1,USP42,UBR5,GPC4,FER,COMMD10,FGF12,FGF14,ARAP2,REV1,SETD9,DCDC2,FYTTD1,FMO5,CTDSPL2,FOS,YIPF4,PEX5L,LZIC,PCGF5,AZIN1,TRIM33,PPARGC1B,HOOK3,CCZ1,YPEL5,ZFR,ABLIM2,LCOR,PRRC1,GAB1,GABRB2,GABRG1,DNAJB11,GALNT2,LUC7L3,RAB8B,TM7SF3,SANBR,GATM,FAXC,GDF10,JMY,GFPT1,GGCX,MFSD14B,GCLC,GCLM,DPY30,GLS,SLC9A7,GNAI1,GNAI3,PLEKHA8,GPD2,DUSP18,GRB2,GRIA2,GRIK2,GSPT1,GSS,PTPN5,GSTM3,GTF2I,ADO,GUCY1A2,GUCY1A1,GUCY1B1,ALG10,FBXL20,FRMD5,HIF1A,SGMS2,REPS1,HLCS,HMGB1,HMGN1,HMGCR,HMGCS1,HNRNPC,HNRNPF,IGFBPL1,GRPEL2,HPRT1,PRMT1,HSPA4,DNAJB1,FOXN2,IDE,PALM2AKAP2,IFNAR1,IFRD1,C5orf24,IGFBP3,RBPJ,TNKS1BP1,ZC3H12C,FHDC1,SELENOI,SSH2,KANSL1L,INPP4A,INPP5A,JAK2,ARL6IP6,CCNYL1,BORCS5,KCNJ2,KCNS2,KIF5B,TET3,KPNA1,KPNA4,TNPO1,IPO5,KRAS,LCA5,LBR,INSYN2A,LIG4,SMAD1,SMAD2,SMAD4,GPR155,MAP1A,MAP2,MAP4,MARK1,MBNL1,TTC14,MCC,MCL1,MDM4,MAP3K1,MAP3K4,PM20D2,FRA10AC1,KITLG,MITF,KMT2A,AFF1,MME,BLOC1S2,PPP4R2,MYBL1,CCDC71L,MYO6,NAB1,RIPPLY3,SPICE1,NEK1,NEO1,NFIA,NFATC3,CSNK1G1,NFYA,NFYB,ZNF740,ANKRD52,NOTCH2,BRWD1,NPM1,DPY19L2,YBX1,NTRK2,GPR88,OPRM1,C21orf91,ORC4,ZNF800,DCUN1D1,PDE12,PAK2,CNTN3,PBX1,PAQR3,FAM177A1,PCSK2,CDK17,PRTG,PDE1C,PDE4D,PDE6D,PDE7A,SLC10A4,PFKFB2,PHKB,LRGUK,RBM27,PIK3CA,ANLN,PIK3R1,PKD2,XRN1,ANKIB1,PLAG1,TMCO1,TMEM64,MTRF1L,PUS7,ASNSD1,GNL3L,ING3,UBALD2,PPM1K,ARL15,MINDY2,PPM1B,PPP1CC,TMEM106B,PPP2R2B,ZNHIT6,PPP3CA,PPP4C,KANSL1,PPP6C,MARCHF5,PRKAR1A,PRKCA,PRKCI,PRKG1,PRKG2,MAPK6,MAPK8,RNF111,TET2,KLHL24,ZNF280D,PSMA1,PSMD11,DPP8,NCAPG2,TWF1,YTHDF1,CREBRF,PTPN4,BPNT2,PTPN14,PTPRD,PTPRK,PTPRZ1,PARP16,HPF1,C2orf42,ARL14EP,RAB5B,PHIP,RAC1,PLEKHB2,RAF1,MRPL20,RAP1B,MBLAC2,RAP2B,RARB,ZNF493,UACA,RBBP4,ARGLU1,RBBP8,AGGF1,PRPF38B,TMEM33,KLHL11,RIF1,DZANK1,SLC25A36,RPRD1A,RNF6,BBS7,PANK4,MOB1A,ROBO1,ROCK1,RORA,RP2,PSPC1,IMP3,UBE2W,FBXW7,ZNF326,ACER3,RPS3,STRBP,RPS6KA3,RYK,RYR3,AP1AR,SCN9A,TRIM36,SEL1L,CASC3,COG2,MAP2K4,CNOT11,XRN2,VPS37A,SGCB,KIF21A,RAB11FIP2,CPEB3,SIAH1,SIAH2,TBC1D22B,NLGN1,INPP5F,SKI,SKIL,CLSTN1,WDR37,FOXJ3,ZBTB1,ZNF365,CARD8,MFN1,PPP4R3A,SLC7A2,SNRNP48,ELL2,SNW1,SLC12A2,ZNF334,SLC16A1,BTBD7,N4BP2,ATF7IP,TMEM268,DHX32,ZNF701,LIMCH1,RIMS1,SNCA,CMTR2,SNRPD1,DEPDC1B,SOAT1,DCP1A,SOS2,MON2,SOX2,BDP1,SOX11,SP4,PAG1,ZNF609,WAPL,CAND1,EMC1,ERP44,PPP2R2D,AVL9,ZNF423,ACTR10,SQLE,SRD5A1,MCF2L2,SRI,SRP54,TAB2,CLASP2,MYNN,SSR1,SMC5,RABL3,DCUN1D4,ERBIN,SLC35D1,ELOVL4,METAP1,ZCCHC14,LARP4B,STRN,UBXN4,KLHL9,TCAIM,UBXN2B,RAB5IF,BCAP29,PRRC2C,AEBP2,DPH3,SYT1,ANKRD28,SYT4,PDS5A,TACC1,OTUD3,ADAM17,DENND5A,CAMTA1,TAF5,PPIP5K2,MAP3K7,CAMSAP2,UNC5D,ANKS1A,ANO4,CYP4V2,TCEA1,DMXL2,TUT4,TRIM2,RPGRIP1L,DPY19L1,U2SURP,PCDHB15,RALYL,USP24,SPPL3,PSD3,PUM2,ARHGEF18,SRGAP2,MED13L,ZDHHC17,NSMCE3,TFAM,ANKH,DICER1,TFDP1,RYBP,TGFBR1,SLC44A1,TIAL1,ABCA5,TJP1,TLL1,TGDS,RIMOC1,TRAPPC10,TMPO,SUZ12,MORC3,SLC39A14,RNF180,ACAP2,MMD,TOP1,TP53BP2,SEZ6L,ATP6V0A2,PIGN,DOK6,LEMD3,TRPC1,MKRN1,BACE1,ANO5,TMEFF2,UBE2D1,KCNQ5,VKORC1L1,UGCG,TIGD3,UMPS,PITPNB,UTRN,VHL,ERO1B,NSD2,EIF5A2,YES1,YWHAG,YWHAZ,CNBP,PTPDC1,MICU3,ZNF28,ZNF33A,C4orf51,IPMK,SCAI,TMEM170B,ZNF140,SPTSSA,UGGT1,KCMF1,ZMYM2,SPIRE1,ZFAND5,EMSY,CADM2,ZNF587B,OTUD7B,EVI5,STOX2,BBX,PXDN,WASHC2C,FZD3,TFPI2,SMIM8,SMURF1,BMERB1,PELI2,PELI1,ZMIZ1,ACTR3B,ANKRD50,SLC25A16,REEP3,RSPRY1,ARFGEF3,SNX14,ARL5B,SLC4A10,NAA30,AKAP1,NCOA3,NRIP1,AICDA,CLK4,ARID1A,UBN2,TMCC3,TBC1D24,FZD1,USP31,PLEKHG1,RNF150,RIMKLB,NWD2,MRTFB,TC2N,HACE1,NUFIP2,MIB1,TAOK1,MARCHF4,STK24,CFAP97,FAM110B,DYRK2,CUL4B,SLAIN2,ATRN,DIP2B,ZNF492,SMARCA5,ZBTB2,MED30,DPP10,C6orf89,CIP2A,PPFIA1,PIK3R3,PARG,C15orf40,ZDBF2,COPS3,API5,USP37,DDX55,SLC7A14,KHSRP,EPG5,MTFMT,TMEFF1,TNFSF11,MCU,LAMTOR3,PDE5A,LRRC28,STX11,N4BP2L1,NOL4,SMIM13,RNGTT,NAPG,RIOK3,LIN7A,ASAP2,LDB1,SKAP2,WASF1,SDK1,CDK5R2,USP13,KALRN,PTBP2,MPZL1,SPAG9,BTAF1,PRC1,C16orf46,SEC22C,RABEP1,ZNF814,SCAF11,OSMR,SLC16A7,DCLK1,ZNF682,XPR1,VAPA,TMEM229A,CYTH1,SOCS6,NREP,B4GALT6,CREBZF,CNOT8,NDST3,EPS15L1,SINHCAF,NMT2,RAD54B,ARHGAP29,ZNF264,CDYL,DNAJB5,MOB4,ROCK2,USP49,AKAP5,SLC4A7,RNF19A,VPS4B,GOSR1,ACBD5,ATL3,NSL1,DNAAF9,NECTIN3,BCAR1,GABBR2,FAM83B,HIGD1A,NCOR1,TCP11L2,SOGA1,OSBPL3,ATRNL1,GLCE,MACROD2,CNTNAP2,FAM169A,PLXNA4,APPL1,LSM14A,BZW1,CFAP61,TOR1AIP1,PYGO1,SECISBP2L,DOCK4,WSB1,HDAC9,ARHGAP32,FGFR1OP2,TRAF3IP1,ELMOD2,ZFYVE16,MATR3,SERTAD2,MAML1,FBXW2,TSC22D2,MELK,ARL5A,ZBTB24,MFAP3L,NXPE3,TOMM70,BLOC1S6,TLK1,PLPPR4,SACS,TMEM65,HS3ST3A1,SLC23A2,MED13,HNRNPDL,PTBP3,PDCD6IP,GNE,HMGXB4,ABCC5,HUWE1,GPC6,ZNRF2,ANKRD46,TLNRD1,ZBTB34,ARL4A,RASGRP1,NAMPT,YAF2,G3BP1,CNEP1R1,FARP1,SYT14,LRATD2,UBAC2,TXNDC9,GNB4,PRMT3,PSME3,MPHOSPH9,CKAP2,PAN3,MTDH,STX6,HNRNPR,SPRY2,STAM2,ZMPSTE24,DNAJA2,VPS26C,IKZF1,ATP8A1,SPON1,PGRMC2,ZBTB18,SYNCRIP,SEMA4B,APPBP2,SLC19A2,ARFGEF1,SORBS1,SMC2,GK5,EXOC5,IGF2BP3,ATP2C1,CELF2,CTCF,MOB1B,NSG1,RASEF,TBR1,RBBP9,AFF4,MAP3K2,DTD1,IQGAP2,LYSMD2,CLPX,PDE10A,HPSE,SESN1,NFU1,ERLEC1,TSPAN9,BCLAF3,KIAA2026,DIMT1,SUGT1,PAPOLA,RBMS3,SUB1,TOX3,MSL3,RPS6KA6,BTG3,SERINC3,TMED2,RAB40B,FERMT2,TENT4A,CPSF6,C12orf75,ABHD2,DNAJB4,COQ10A,AFAP1,SOX21,FSTL1,PSIP1,WBP4,ZNF561,RNF139,FRMD3,SBK1,SHPRH,MAPK1IP1L,YPEL2,ZFAND4,ZNF678,SAMD8,TRUB1,CYP27C1,HECTD2,PLEKHM3,VGLL3,TP53INP1,ZNF680,OSTM1,FAM76B,AGBL3,ZBTB44,NRBP2,SSU72,ZDHHC21,RBM12B,DENND5B,ZNF704,ALG10B,GLIPR1L2,CPNE8,GLT1D1,USP25,GPR180,PURG,SLC25A24,LOC102724428,CEP41,EML5,SLX4IP,ATP13A3,TMEM41B,OGFRL1,B3GLCT,PARP8,TUT7,ZNF322,ZYG11B,DUSP15,MZT1,ERI2,GTDC1,MCTP1,KLHL36,SNX18,SPRED1,CPSF7,CAAP1,DNAJB14,SEMA6D,PGAP1,FNIP1,MIGA1,VCPIP1,PROSER1,TM2D3,NAA50,FAM81A,KLHL15,LRRC27,CPEB4,EPC1,DMRTA1,DIS3L2,GOLPH3,LARP4,MBOAT2,XYLT1,POPDC3,HERPUD2,ATL2,TENT4B,CMTM4,XPO4,NFKBIZ,BBS5,ARHGAP39,GMCL1,ZNF106,PALS1,PTAR1,CYP2U1,SETD7,ICA1L,CPEB1,PIK3IP1,NUCKS1,SMURF2,FNDC3B,TBC1D15,FBXL17,NABP1,TXNRD3,MRPS5,SLC2A13,RAPH1,TMEM135,ZBTB41,GPR63,STEAP2,LACTB,SGPP1,SLC38A1,TMX1,DENND1B,TLR10,ARID2,ST6GALNAC5
MicroRNA	hsa-miR-1283:mirSVR_highEffct	hsa-miR-1283:mirSVR_nonconserved_highEffect-0.5	MicroRNA.org	0	0	0	0	1028	1905	SEH1L,SDE2,ACACA,ACADM,ACTL6A,ACVR1,ADAM10,ADAR,ZC3H6,TMEM200A,ADD1,SORCS1,PWWP2A,ADSS2,OSBPL9,OSBPL8,OSBPL11,OSBPL10,CRYBG1,ALAD,ALDH1B1,ALDH9A1,ARF6,ARG2,RND3,SLC26A7,ATM,ATP2A2,ATP2B1,ALDH7A1,ATP5F1C,ZNF554,DPY19L3,ATP7B,TTLL9,CCND1,SLC25A26,DST,ZFP36L2,ZBTB21,SCAPER,OSGIN2,PTTG1IP,TMEM50B,NUDT16,CALU,CANX,CAPN2,CAST,CAV2,FCHO2,CD47,CD58,LRBA,CDC27,CDH2,CEBPG,CENPA,CENPC,CENPE,CFL2,TLCD4,CHD2,CHN1,CLCN6,HSD17B13,KLF6,MAP3K8,B3GALNT2,CHST11,CREM,CRHBP,MAPK14,CYYR1,UBXN2A,CTF1,TCF7L1,CYLD,CYP24A1,DACH1,DAPK1,DCK,C8orf34,GADD45A,HP1BP3,DMXL1,HDGFL3,DECR1,THAP2,DFFA,DFFB,TMEM47,AMMECR1L,NTM,C19orf12,DLD,DMRT1,DYNC1I1,CDON,DNMT3B,DPYD,ATG10,DSG2,ARMC10,GOLT1B,ECT2,GMNN,EDNRA,PHC2,YARS2,NMD3,ADIPOR1,TRNT1,PHF20L1,METTL9,TM2D2,RMDN1,EIF4G2,COPS4,INSIG2,ELAVL1,ELF1,ELF2,AADAT,ZNF639,EPHA3,ERCC5,NT5C3A,ETF1,IER5,EZH2,F13A1,FANCC,SLC41A2,DACT1,TAOK3,FBN2,CEP78,UBR5,UCHL5,AIG1,GTF2IRD2,FGF12,FGF14,CHD6,ZNF107,RNF138,PCYOX1,NBPF3,FYTTD1,FNTA,HACD3,C2orf88,GSKIP,PPHLN1,VPS54,BRMS1L,LGSN,TDP2,METTL13,SSX2IP,SARAF,LSM14B,FUT8,L3MBTL3,LCOR,GABRB1,ZNF527,RAPGEF6,LUC7L3,RAB8B,SANBR,KDM3B,GDF10,B4GALT1,PARD6B,GJB2,GK,SLITRK2,KDM2B,GNAO1,GNAQ,GPM6B,FUT10,ZNF577,GPR37,GRIK2,NR3C1,GRM3,GSR,ZBTB49,GYPA,LRP11,H3-3A,RBM46,HDGF,RERG,HHEX,SGMS2,USP45,HIVEP2,HMGCR,HNF4G,FRG1JP,HES1,TMEM239,HSPA9,RAB6D,HTR7,ID4,UBLCP1,IFRD1,SOWAHA,RHPN2,RBPJ,TANC1,FHDC1,IMPA1,RIPPLY2,IPP,ZNF385B,LRRTM1,NME9,ITPKB,ARL6IP6,KCNA5,KIF2A,TET3,KRAS,APLF,LEPR,NCOA7,LTBP1,M6PR,MAN1A1,MAP4,MAT1A,TTC14,MCM4,CCT6P3,MAP3K1,SRSF12,PM20D2,MET,FRA10AC1,CFAP20DC,MIA2,CD99,KMT2A,AFDN,CD200,ADAM22,MB21D2,CEP112,RNF38,FLCN,MTRR,THAP5,MYO1D,NEK10,NAB1,HNRNPM,NCBP1,SPICE1,NEDD4,NEK1,NEU1,CNTN5,NFKBIA,CSNK1G1,NFYB,PGBD2,BRWD1,NPTX1,NPTX2,SLC11A2,LINC01465,YBX1,HCN1,HECTD4,PAFAH1B2,PDCL,DPY19L2P2,PDE4D,PEX1,SAXO2,PEX13,PFKFB2,PFN2,ZNF595,TERF2IP,PHF2,PHKB,DNAJC10,RBM27,PITPNA,PLEKHA5,PLAU,TMX3,SERPINF2,ZDHHC13,RWDD4,PLS3,HMGCLL1,PUS7,PRIMPOL,PNN,FAT3,POU4F2,PPA1,PPARD,ARL15,PPP1R2,PPP2CA,ZNHIT6,PPP3CA,PDP1,PKIB,PRKAR1A,OTUD4,SLC35F2,PRKCI,MPHOSPH8,PKN2,MAPK9,MAP2K5,ZRANB1,THAP12,DIRAS2,RNF111,NSMCE4A,AHI1,NDE1,PSMA1,PSMC6,PSMD9,PSPH,PTCH1,ALKBH5,PTHLH,PTK2,YTHDF1,PTPN2,UBE2R2,ZNF776,PTPN12,OCIAD1,PTPRK,PTPRZ1,PIGX,PURA,PEX2,ULK4,ARL14EP,GGACT,TRMT61B,USP47,RAD23B,RAD51,RANBP2,RAP1GDS1,ZNF493,OXR1,UACA,IFT57,RBBP6,RBBP8,RBM3,RBM4,RBMS1,KHDRBS2,RALGPS2,BSDC1,AGGF1,RDX,SLC6A15,PRPF38B,AKIRIN2,LARP1B,RFX1,RFX3,LRRC8D,UBR7,TMEM38B,RGS10,PNPO,NUDT11,RNF2,BRD2,ARL8B,YY1AP1,TMEM39A,RP2,WDR41,PSPC1,PHF10,RPL5,UBE2W,RHOT1,PPP6R3,FBXW7,PI4K2B,DDX19A,RPL32,TMEM144,ZNF326,RPL37,WDR33,RPS3,HJURP,LRRK2,NCBP3,ZNF331,FRG1BP,SAT1,MSMO1,ATXN7,CIBAR1,SCN9A,PIP4P2,SDC2,CDCA7L,SDHC,VPS37A,SRSF1,SRSF5,TRA2B,MTF2,ANKRD10,SH3GL3,VPS50,FERMT1,ZNF507,RNF149,SHC4,LRRC40,TBC1D22B,SKIL,ABLIM3,UBOX5,BAHD1,NPLOC4,DENND3,GPATCH2L,BTBD3,SLC30A6,SACM1L,WDR47,NCBP2,ANKRD13A,LUC7L,RAB18,SNRNP48,SLC12A2,SLF2,N4BP2,ATF7IP,HHAT,VPS35,DIP2C,EEF1AKMT2,RCOR3,DHX32,ZNF701,IAH1,NGLY1,TMEM68,STK38L,CNOT1,SNRNP200,MYO16,SOAT1,USP33,SOD2,PHLPP2,ZNF292,BDP1,SP3,NCOA6,SP4,UAP1,EOGT,CAND1,SPAST,SPTBN1,SQLE,SRC,SRD5A1,MCF2L2,SRP9,GPATCH8,SSR3,TYSND1,PHF8,EPB41L3,NKAIN2,DCUN1D4,LRCH1,LANCL2,EFR3A,PASK,RTKN2,LARP4B,STXBP3,ARL6IP1,VAMP1,VAMP2,VPS13A,TBC1D12,AEBP2,PHLPP1,SYT1,COBL,CFAP206,KATNIP,PPIP5K2,TAF13,MAP3K7,CLEC16A,UNC5D,ALG1,ADGRL3,EHBP1,LETM2,DMXL2,RPL34-DT,TUT4,GCFC2,TRIM2,VPS72,PCDHGA11,U2SURP,RALYL,PCDHB11,ZDHHC17,TERF1,SIRT1,TFDP1,ITGB3BP,TGFBR1,HARS2,SLC44A1,SF3B1,DTWD2,KIAA0825,TRAM1,TLL1,SEC11A,SERTAD4,GPCPD1,TRAPPC10,TMPO,ZNF431,ZNF396,SUZ12,KAT6B,TP53BP2,TPD52L2,TPM1,TPM3,RGMB,HSP90B1,METTL3,TRAF6,CCNDBP1,TRIM4,ATOH7,ZKSCAN5,TMEFF2,STX12,TWIST1,LINC02167,KCNQ5,UBE3A,SUMO1,VKORC1L1,UMPS,SLAIN1,KDM6A,IQUB,VHL,VRK1,NSD2,WNT2B,EIF5A2,XPNPEP1,YY1,YWHAZ,ZFX,PTPDC1,ZNF26,ZNF28,ZNF33A,CLYBL,DPY19L4,FMN2,ZNF75A,ZNF85,MDM1,ABHD3,ZNF195,ZMYM2,PNO1,CDK11A,AK7,MRPS22,EMSY,MFF,SMYD2,PRDM2,PTP4A1,LOC646813,PSMG2,BBX,TOMM22,TULP4,FZD5,COQ9,SLMAP,NAV3,REEP5,KBTBD6,FZD3,UBE3B,TUSC3,SMIM8,NR4A3,MLLT10,KLHL31,ZNF248,CUL5,PPP4R3B,SNX14,LRR1,HMGA2,SLC4A10,TAF15,COIL,NCOA3,CLK4,TMEM215,SERF1A,NT5DC1,CDC7,RNF150,H2BC21,ZNF608,INTS2,COG6,HECW2,HACE1,WDR35,TAOK1,LRRC7,KLHL8,UNC79,MACIR,TPST1,ZNF492,CDC42BPA,LRRN1,PPM1D,PPFIBP1,UVSSA,PARG,CALCOCO1,C15orf40,RNF213,SHTN1,MKNK1,MTFMT,NCOA5,SLC25A12,PLPP3,PSMG1,EIF3A,EIF3B,MBTPS1,SNX4,RNGTT,LPCAT4,MPDZ,RIOK3,SEC11C,ZSCAN25,MIR9-3HG,NRP1,DDX18,ANGEL2,JAZF1,AP1S2,SKAP2,FUBP3,NORAD,HYKK,BAZ1B,WHAMM,MAP7,C16orf46,MTA1,CEP20,SCAF11,ZMYM4,ZMYM6,ZMYM5,TMEM67,MFHAS1,ATXN7L1,STK17B,CYTH2,KLF4,ABHD17C,CNOT8,RPL23,IGFBP7-AS1,RRAGD,NRXN1,RAB3GAP2,SELENOF,TTLL1,TXN2,ITM2B,HECTD1,EIF2AK3,SUMF2,BTF3L4,PSMF1,SLC4A7,ANAPC15,CLIC4,SLC35F1,SYF2,CDC42BPB,UNC50,TIPARP,HINFP,RAB36,ZZZ3,SNCAIP,L3MBTL1,ZNF718,SUSD5,ZNF451,HS2ST1,SIPA1L1,TTLL4,LTN1,CNTNAP2,MARF1,AUTS2,SENP6,LSM14A,VGLL4,BZW1,UBE3C,CROCC,PUM1,HERC4,CHTOP,WIPI2,SECISBP2L,LVRN,TRPM6,TANC2,HDAC9,EPC2,ZFYVE16,MATR3,SERTAD2,MAML1,TOMM20,NUP58,CNBD2,DNAJC6,FBXL4,COL24A1,SEC24D,FBXO22,DDX46,ALKBH8,RHOBTB1,FBXO3,PLPPR4,HIBCH,SNAP91,SACS,ARFGAP3,RABGAP1L,HS3ST1,HNRNPDL,CASP8AP2,PDCD6,BCL2L11,GNE,UBA2,SAE1,CERT1,ACTR2,RAD50,ESCO2,HIPK3,SLC17A5,CNNM3,ARL4A,FRY,NAMPT,YAF2,TOB1,AKAP9,G3BP1,CNEP1R1,LRATD2,PLEKHA1,RGS17,PRMT3,MPHOSPH9,GPHN,SPRY2,STAM2,ABCC4,STAG1,CEP85L,SMNDC1,DNAJA2,MAEA,VPS26C,FAM91A1,UBE2E3,NXF1,SEC23A,CAP2,SYNCRIP,NCOA2,ANP32B,SPTLC1,HBP1,PRPF8,CDC42EP3,PAIP1,PAICS,STAMBP,CNPPD1,IGF2BP3,DMRT2,CELF2,CTCF,ST6GALNAC3,UXT-AS1,TTLL11,TIMM50,CCT8,MFSD8,MAP3K2,ZMYND11,SALL3,ZNF273,ARRDC1,DISC1,LYSMD2,SLC16A12,PPARGC1A,MALT1,MAN1A2,PAPOLA,SUB1,SPIN1,PRDX3,TNRC6A,ZNF638,HNRNPA0,HTATSF1,TOR1B,SLC27A2,TMSB15A,MAT2B,CPSF6,KMT5A,SHISA2,KIF3A,TAFA2,ERLIN2,PSIP1,PDCD10,XPOT,KLHL2,TUSC2,TRMT11,CCDC90B,SPCS3,DENND10,SHISA6,CCDC144NL,USP54,DIPK1A,ATP5IF1,VTI1A,DLL1,SFXN1,HECTD2,ATXN7L3B,DNAJC25-GNG10,SVIP,OSTM1,IFT81,FLVCR1,C1GALT1C1,STXBP6,DROSHA,UHRF1,ARHGAP42,RBM12B,USP27X,DENND5B,C1orf131,USP25,GPR180,HSPA12A,UBN1,GGCT,GNL2,TSEN34,MAPKAP1,CDIP1,UBQLN2,TMEM185B,BAZ2B,RAD9B,DRAM2,GOLGA8EP,NEK5,TMEM41B,TCTN1,ADIPOR2,C3orf52,TUT7,VEPH1,ZDHHC14,ZNF322,ZYG11B,MZT1,CCDC51,LRRC9,WHAMMP2,SNX18,EIF2AK4,ZMYM1,QSER1,CSPP1,ARMH4,THNSL1,SPEF2,ABCA11P,SOCS7,EHD4,EHD3,DOCK5,TAFA1,ATF7IP2,FNIP1,VCPIP1,FAM89A,MIA3,GLB1L3,CHD9,SPG11,CFAP43,FAM81A,NUP35,SLC35F5,FAM204A,MTERF2,ZNF335,KLHL15,CPEB4,CEP70,DNAJC5,KCNIP4,RBM26,SMOC1,SMOC2,LARP4,GLCCI1,CDAN1,MTHFD2L,ATL2,CMTM4,NFKBIZ,TSEN2,NDFIP1,CYB5B,TMEM168,PCNX4,CEP44,NOM1,CYP2U1,RAB37,MFSD14A,PLEKHH2,SPIN2B,MFSD1,SMYD3,FNDC3B,TBC1D15,DEPTOR,FBXL17,ZNF100,KCNT2,METTL15,LYPD6,GPBP1,TMEM135,WNK1,SGPP1,VOPP1,EFHC1,DENND1B,NDEL1,CDADC1,NIPA2,MPPE1,TMEM182,PPP1R14C,ZFC3H1,RFPL4B,MAL2,DCP1B,SBF2,ERMAP
MicroRNA	hsa-miR-30b:mirSVR_highEffct	hsa-miR-30b:mirSVR_conserved_highEffect-0.5	MicroRNA.org	0	0	0	0	1014	1889	SEH1L,ABL1,ACAT1,ACVR1,CSMD3,ZC3H6,ESCO1,GALNT13,RNF157,ADD1,SORCS1,ADRA2A,ADRB2,AP2A1,AP2A2,AHR,C1QTNF3,SMIM17,ALDH2,ALDH3A2,APC,FAM227B,ARF4,RHOB,ARHGAP6,ATP2B1,DCBLD2,FAM43A,KCTD12,DPY19L3,ADGRB3,BCL9,LRRC42,DST,ZFP36L2,BTF3,MPPED1,CACNB2,CALU,CAMK4,CAMK2D,CARS1,CAT,FCHO2,CBFB,CBLB,CD1D,ENTPD1,SEPTIN7,CFL2,DHRS1,LYST,CHRM3,AP3S1,SLC35F3,CPE,CSNK1A1,NUS1,CYYR1,CTF1,CTNND2,CYB561,CYP24A1,DAG1,C8orf34,TMEM47,SPOCK3,DLD,CRISPLD1,ATG10,DSG2,DSP,SPTSSB,SLC35C2,DYRK1A,GOLT1B,VPS36,DESI2,TVP23B,EYS,TRNT1,ABHD5,CDCA7,ZNF706,INSIG2,HSD17B12,ELF1,EML1,DCTN4,EPB41,EPHA3,STX2,PHF20,EMC4,B3GNT5,PAIP2,NT5C3A,OBSCN,UBAP1,TIMMDC1,SLC10A7,MEX3C,SLC41A2,DACT1,QRFPR,HOOK1,FCGR1A,ZNF644,CHD6,SETD3,USP48,FKBP3,FOXG1,REV1,NBPF3,UBE2J1,MRI1,FYTTD1,DCUN1D5,HACD3,CISD2,CTDSPL2,BTBD10,GSKIP,PPHLN1,PDCD2L,GDE1,ESF1,AZIN1,PPARGC1B,ATP6V1H,SSX2IP,NR5A2,YPEL5,MSANTD4,FUCA1,SARAF,ZNF333,MAP3K21,ZMAT1,GABRB1,GALR1,ARID4B,PLPP5,GANC,ERAP1,CDK12,ATP8A2,SANBR,GATM,ZNF594,TTBK1,AFAP1L2,GCLC,GLRB,GLS,GM2A,GNAO1,GNAQ,GNAS,GOLGA1,GOLGA4,ADGRA3,GRIA2,MGC12916,RFFL,GRM3,GTF2H1,MIGA2,TBRG1,TMTC4,GUCY1B1,TMEM87B,SLC35B4,ZNF587,ALG10,C8orf76,FBXL20,USP45,MIER3,HMGB2,HNRNPA2B1,HNRNPC,FRG1JP,HTR4,PPIL4,STRIP1,IFNAR2,SOWAHA,IGF2R,DOCK7,DIXDC1,TANC1,IL12RB2,INPP4A,ITGA6,ZSWIM2,IRAK1BP1,LRRTM1,ITGA4,JAK1,JAK2,JARID2,ARL6IP6,UBE2J2,KCNC2,KCNJ3,KCNJ6,KPNB1,KPNA3,KRAS,C10orf90,LCP1,LEPR,SLC16A14,LRP6,IFNL1,MAP6,MARK1,MAP3K5,RAB8A,MGAT2,CD99,PPM1L,ARL13B,KMT2A,FBXO45,ADAM22,MB21D2,CEP112,MMUT,MYBL1,MYBL2,MYH10,PPP1R12A,PKD1L1,NAP1L3,SPICE1,NEDD4,NUDT16L2P,NEFM,NEFL,NEK1,NF1,NHS,CNOT2,PGBD2,NPAS2,BRWD1,TRHDE-AS1,YBX1,NSF,NT5E,NUCB2,HECTD4,NR4A2,POLE3,ORC2,ZNF800,PDE12,PAFAH1B2,ERRFI1,PAWR,PDCL,PCDH9,PCM1,PCNA,SHISA3,PDE4D,PDE7A,PEX14,PFN2,CDK14,FAM169BP,PNPT1,PIGA,SMIM14,PIK3CD,PIP4K2A,FLJ43315,PGP,LINC00921,RWDD4,PLS3,TMEM64,CCDC93,EXOC6,DDIT4,ING3,PNN,PON2,POU4F2,ARL15,PPP1R2,PPP2CA,FAM153B,PPP3R1,MARCHF5,RBFOX1,PRKACB,PRKG2,EPDR1,THAP12,TRIM44,PROS1,KCTD9,KLHL24,TRPM7,SWT1,LAMA1,ZCCHC2,ANKHD1,PTGER2,PTGFRN,ELOVL2,PXK,TASOR2,PTK7,TWF1,PTPN2,DNAJC28,PTPRK,PIGX,USP47,SLC35A5,CDCA4,RAD23B,RALGDS,RANBP2,RAP1B,RARB,DET1,RASA1,OXR1,SOBP,FANCL,AKIRIN2,LARP1B,REV3L,FIGN,LRRC8D,RGS7,PRMT6,SEC61A2,FAIM,RNF220,RPRD1A,ARL8B,RCBTB1,FANCI,RAVER2,PCMTD2,RPA2,PGM2,UBE2W,PPP6R3,BRIX1,SPTLC3,RPL27A,RPL37,MIS18BP1,DEPDC4,RPN2,WDR33,RPS6KB1,RPS7,LRRK2,RRM2,RTN1,FRG1BP,AP1AR,SC5D,SCN8A,LINC00461,CXCL11,SLC30A10,SDC2,COG2,SFRP2,SUPT20H,SRSF7,MTF2,SGCB,ITSN1,DLGAP4,FRG2,KIF16B,ZNF507,RNF149,CPEB3,TASP1,DOCK10,ANKRD26,C14orf39,PNRC2,FNDC3A,LRRC40,CHD7,ZNF510,NLGN1,ENPP4,SIX1,BAHD1,STARD7-AS1,CDC37L1,GPATCH2L,TRAK1,FAN1,KANSL3,ANKRD13A,HABP4,FUT11,SLC9A2,ELL2,TENM3,LMBR1L,CCT5,SLF2,DIP2C,SMARCD1,SMARCE1,RCOR3,TTC17,CEP152,LIMCH1,C9orf72,STK38L,SPEN,CCDC171,GOLGA8A,DEPDC1B,MYO16,SNX2,MAST3,SOD2,ZNF292,FOXJ2,PDXDC1,UTP6,SOX9,BDP1,KDM3A,SP3,SP4,SELENOS,SPAST,MBOAT1,HECW1,RRP1B,AVL9,C3orf38,KIF1B,FSTL4,TOGARAM1,HIC2,CLASP2,SSR3,MAST2,CMAS,NKAIN2,ERBIN,IKBIP,STAC,STAT1,WDR43,STAU1,ELOVL4,NEK4,RTKN2,MDN1,STXBP1,ATP11B,PHLPP1,SYPL1,COBL,SYT4,DDHD2,CAMTA1,PPIP5K2,MCF2L,TSPYL4,TALDO1,ADGRL3,ANO4,ZNF449,DMXL2,DNAJC13,TUT4,USP22,NEDD4L,DPY19L1,WDR7,DNAJC16,SYNE1,PCDHB12,RALYL,USP24,PCDHAC2,PCDHAC1,PCDHA13,PCDHA12,PCDHA11,PCDHA10,PCDHA7,PCDHA6,PCDHA5,PCDHA4,PCDHA3,PCDHA2,TDG,ZDHHC17,SIRT1,TFDP1,CRB1,TDRD7,SLC44A1,FAM153A,KLF10,TMEM9,TGDS,YLPM1,LEPROTL1,GPCPD1,TRAPPC10,PPP1R18,ZFYVE26,LRRC8B,R3HDM1,LINC00643,MMD,TP53BP2,C9orf85,TPP2,NR2C1,METTL3,DDAH1,PDSS1,RUNDC3B,NEIL2,CD2AP,TRPC6,SSBP2,BMT2,STX12,LINC02167,UBE2D1,UBE2D2,UBE2G1,UBE2V2,VKORC1L1,UGCG,PITPNB,BRD1,UTRN,VIM,TCAF2,XPNPEP1,XPO1,YWHAZ,PTPDC1,MICU3,CERS3,TRIQK,CNTNAP3B,ZNF133,ZBTB38,KCMF1,ZMYM2,ZNF200,SPIRE1,ZFAND5,ZNF318,GPR108,SLC30A4,CA10,MRPS22,LCLAT1,SMYD2,PTP4A1,STOX2,C14orf28,ADAMTS9,HPS4,TRAPPC6B,COQ9,SLMAP,NAV3,RAB7A,AVEN,MMS22L,FZD3,MARCHF8,ZNF22-AS1,TUSC3,PAK5,SCYL3,PHTF2,DOLPP1,CERS6,MLLT10,FAM219B,SHOC2,REEP3,SPRYD7,FRMD6,GAN,CCDC120,NAA30,NRIP1,CLK4,ETFBKMT,ABHD6,ARID1A,BIRC6,TENM2,PICALM,SCAF4,CDC7,CNOT6,TTC8,CRACD,LRFN2,ZNF608,INTS2,COG6,HACE1,PIP5K1B,PIP4K2B,TAOK1,NCEH1,STAMBPL1,EEA1,MARCHF4,FAM135A,TMEM181,CFAP97,FAM110B,FNIP2,CUL3,CUL2,PITPNM2,DIP2B,FAM234B,SUPT3H,SMARCA5,SH3RF1,HCN3,CALCOCO1,RNF213,UPRT,ALS2,YBX3,ZDBF2,VAT1L,USP37,FHIP2A,CDC14A,ZNF529,DEGS1,PPP4R4,TMEM263,TMEFF1,ZFYVE28,USO1,CADPS,UNC5C,PDE5A,LRRC28,CATSPERG,BECN1,SRSF9,ADAM19,RNGTT,RAB11A,NAPG,RIOK3,SEC11C,SAP30,DIPK2A,NRP2,NRP1,KSR1,PER3,PRPF4B,CCNA1,HERC3,HERC2,FUBP3,AP3D1,P4HA2,SOCS3,NAALADL2,CCNE2,CCDC34,DGKI,EBAG9,SCAF11,ZBED1,LRRFIP2,LARGE1,DLGAP1,PNMA1,FBXL13,TMEM229A,NAPEPLD,MFHAS1,STK17B,VAMP3,NDST3,TXNL1,KMT2C,NRXN3,RRAGD,SNX6,MYO3B,ARHGAP29,CHST2,HOMER1,SLC4A8,ADAMTS3,PMPCB,NPEPPS,CNOT10,ACBD5,ZNF521,NIPSNAP3A,SAMHD1,SLC35F1,CLOCK,NECAP1,CHMP2B,REXO2,TBC1D10B,OSBPL3,RALGPS1,GLCE,ZNF451,IQCB1,PDE4DIP,LTN1,CEP135,GIGYF2,UBE3C,RAPGEF2,LINC02249,PTPN20,DOCK4,HDAC9,EPC2,TCTN3,LAPTM4A,KIFBP,TES,ZSCAN12,ELMOD2,SMDT1,TBC1D5,MATR3,MAML1,TOMM20,ZNF280B,EFCAB14,SREK1,GMEB2,ARHGAP11A,MFSD4B,JAKMIP2,C2CD5,ZNF518A,CEP350,CEP170,BLOC1S6,ALKBH8,PLPPR4,SACS,RABGAP1L,JOSD1,ENPP5,GFPT2,SLC23A2,SLC12A6,PTBP3,TANK,PDCD6IP,TOM1L1,DNM1L,ARPC5,PLPP6,ESCO2,CCDC43,ARL4A,NAMPT,YAF2,FAM13A,SLC25A15,ZNF197,PRDM13,CHSY3,OSTF1,MPHOSPH6,DENND4A,ZMPSTE24,STAG1,SIGMAR1,MARCHF6,FAM91A1,IKZF1,PCGF3,HMG20A,SH3YL1,ANAPC10,ATP8A1,UBAC1,CFDP1,VAV3,ZBTB18,UBE2E3,SEC23A,CAP2,SYNCRIP,ENOX2,SPTLC1,SORBS1,CHORDC1,SEC22A,ERLIN1,IVNS1ABP,LEFTY1,NSG1,STAU2,NRG3,ZBTB11,OGA,AFF4,KCNH5,CHL1,SRSF10,TMEM183A,SEC24A,ERLEC1,KLHL20,BCLAF3,RAB10,PPARGC1A,KIAA2026,MAN1A2,PAPOLA,ZNF544,DBF4,TNRC6A,SERINC3,STK39,YWHAQ,TMED10,ASCC3,TDRKH,SLC35D2,CPSF6,EML4,WWP1,RAPGEF4,ZXDB,TAFA2,WBP4,AKAP10,PDCD10,EXOC4,ELOVL5,TRMT11,NIF3L1,ZNF491,SPCS3,C16orf87,SMAP1,TAB3,ZNF260,FAM133B,ZNF678,DIPK1A,SLCO3A1,SFXN1,AXDND1,PAXBP1,HECTD2,DNAJC25-GNG10,LYPLAL1,SYT9,AGO3,TPRG1L,OSTM1,MRPL42,ABCB5,FLVCR1,ZBTB44,ZDHHC21,TMTC3,PLEKHA7,PRICKLE1,PPTC7,CPNE8,DGKH,GPR180,GRHL1,MIS12,UBN1,SNX10,HEPHL1,ALG6,DSE,MAPKAP1,SLC25A24,NRBP1,SCHIP1,BAZ2B,FBXL14,RBM42,RAD9B,CEP41,SHLD2P3,CDC73,ARMH3,VCPKMT,SCRN3,AKIRIN1,ARHGAP10,DHX40,TUT7,FASTKD1,MZT1,ERI2,DTD2,SUV39H2,TTLL7,SLC35F4,LRRC9,KATNBL1,TXNDC15,HERC2P9,SNX18,SLTM,MOB3B,EIF2AK4,RNF122,LINC00115,MAP9,PYROXD1,ATP9B,JADE1,ABCA11P,ELOVL7,NAA25,SEMA6D,ADAMTS20,MIGA1,RELL1,MIA3,VPS26B,MAGI3,CHD9,PROSER1,SPG11,CFAP43,PAAF1,WDR26,FAM81A,EDEM3,PLEKHO2,GALNT11,TET1,ZFP1,KCNIP4,WDR82,FAM72B,ACTR3C,RBM26,GLCCI1,MAST4,MTHFD2L,BEAN1,LHFPL3,LMBR1,SLC35G2,PALS1,TMEM168,EEPD1,RASAL2-AS1,SETD7,CCDC18,ANKRD20A3P,S100PBP,FBXL17,RFX7,BCL11B,ZNF100,SLC30A5,METTL15,LYPD6,TIPRL,SOWAHC,VOPP1,YIPF5,NDEL1,TXNDC5,PLA2G12A,ZSWIM4,KRT10-AS1,DOCK8,PPP1R14C,ZFC3H1,MAL2,CRACDL,RNF146,TMEM14B,ERMAP
MicroRNA	hsa-miR-548e-5p		MirDB	0	0	0	0	885	1564	ACVR2A,CSMD3,ADAM10,ADAR,ZC3H6,TMEM132B,SORCS1,OSBPL1A,OSBPL6,OSBPL8,AHR,AK4,ZNF548,ALOX5AP,FLYWCH2,ZNF618,APBB2,ARAF,ARF6,ARHGAP6,ARNT,PLEKHA3,ATP1B3,ATP2A2,ATP2B1,DCBLD2,UBR1,DPY19L3,ATRX,AVPR1A,BMP2,BMP3,BMPR2,BTF3,UHRF2,CACNA1E,CACNA2D1,CALM2,CAPZA2,CASP2,FCHO2,RUNX1T1,CBFB,CCNE1,ENTPD1,LONRF2,CDH2,CDK6,COMMD3-BMI1,CTSC,TLCD4,CHRNA7,SLC35F3,CLK2,SCLT1,COX15,CHST11,ATF2,CSNK1G3,PNPLA8,CTNNA1,CYLD,DAPK1,ASAP1,AK3,HP1BP3,DMXL1,TMEM47,RAMAC,DIAPH1,CDON,ITCH,RCAN1,DTNA,DTNB,DYRK1A,ISOC1,HDDC2,E2F6,ATL1,TMTC1,ADIPOR1,EGFR,CDCA7,HSD17B12,ELAVL2,ELAVL1,ELAVL4,STK40,CTTN,ENSA,EPHA3,IPO11,ZDHHC2,NUSAP1,FAM172A,B3GNT5,ESR1,MECOM,IER5,KATNAL1,EYA3,SNAP47,KRCC1,RAB6C,SPG21,PRR16,SLC41A2,DACT1,ZNRF3,ABRAXAS1,GPC4,MED12L,POLR1B,FAR1,SETD3,ZNF107,RNF138,TMEM117,DCDC2,DCUN1D5,FNTA,BTBD10,TRMO,RAB14,TRIM33,PPARGC1B,TADA1,LUC7L2,RTRAF,RAB3IP,YPEL5,CIAO2B,FZD2,AFG2A,L3MBTL3,LCOR,GAB1,SELENOT,GABRG1,GABRG3,CMPK1,RAPGEF6,RBMXL1,CDK12,MAP3K20,PHAX,GDF10,JMY,GK,SLITRK2,GLS,GNA12,GOLGA3,PLEKHA8,GPM6B,USP30,GRIA2,NR3C1,GSPT1,MMAA,SPPL2A,ADO,TBRG1,GUCY1A2,SLC35B4,NRG1,SGMS2,USP45,HIVEP2,HMGB1,HNF4G,HNRNPC,HNRNPH1,FAM76A,HSF2,IGSF3,RAB6D,DCP2,UBLCP1,PALM2AKAP2,KIAA1671,SOWAHA,IGF1R,RBPJ,DIXDC1,ZNF518B,SSH2,IRF2,ITGAV,ANTXR2,KCNB1,KIF3C,KIF5B,SLC38A11,TET3,KPNA1,KPNA3,KPNA4,LCA5,RPSA,LCP1,LEPR,HINT3,M6PR,MXD1,SMAD4,SMAD5,MAN2A1,MAP4,TTC14,MDM4,MIA2,CD99,PPM1L,ATXN3,PDZD8,AFF1,MME,CD200,FMC1-LUC7L2,PPP4R2,RNF38,MYBL1,CCDC71L,INAFM2,MYO6,PPP1R12A,NAP1L5,HNRNPM,PGM2L1,NF1,NFATC1,NFIA,NFATC3,NFIB,NFKBIA,NME1,CNOT4,RAB12,NPTX1,GAS2L3,NTRK2,HECTD4,NUP88,SETD4,OPA1,OPRM1,OSBP,DCUN1D1,CYCS,ERRFI1,PAK2,PAX5,PCM1,C4orf46,PDE3B,PDK3,PEX7,MTPN,PIGA,DNAJC10,SMIM14,FBXO42,PIP4K2A,RETREG1,PLAG1,PLEKHA5,PLAGL1,PLCL1,PLD1,TMX3,TMEM64,RC3H2,ING3,PNN,SLC36A4,POLA1,FAT3,PPIC,PPM1B,TMEM106B,PPP2R2B,PPP2R5A,PRKAA1,PRKACB,PRKAR1A,PIGW,PRKCA,PRKG2,MAPK1,TRIM44,TET2,LGMN,KCTD9,AFTPH,GATAD2A,ZNF280D,SLC38A9,ZCCHC2,DPP8,YTHDF1,CREBRF,OLFML2A,BPNT2,KANSL2,ZNF780A,PURA,PXN,ZSCAN2,PARPBP,RAB6A,PHIP,PLEKHB2,RAP1A,MBLAC2,RAP2B,PDPR,RBBP4,SOBP,RBL1,RBL2,TMEM161B,GLIS3,RDX,PRPF38B,ODAD2,RFX3,UBR7,RING1,KLHL11,SLC25A36,RIC8B,RNF6,BBS7,RORA,YY1AP1,ADI1,UBE2W,SPIN3,PI4K2B,TMA16,RIMKLA,WDR33,RPS6KB1,NCBP3,AP1AR,STRADB,ATXN7,SCN9A,MACROH2A2,SMPD3,SDCBP,SUPT20H,SRSF1,SRSF3,PHLDA1,MTF2,ZCCHC8,CDKN2AIP,PPP1R9A,RAB11FIP2,PPM1E,KIF16B,ZNF407,FNDC3A,CHD7,INPP5F,SIX1,SKP2,FOXJ3,BAHD1,CDC37L1,GPATCH2L,BTBD3,RUFY2,ANKRD13A,SLC7A1,HABP4,RAB18,ELL2,NDC1,SLC12A2,CCT5,SLC16A1,SLF2,N4BP2,ATF7IP,DNAJC11,ENAH,PARVA,EEF1AKMT2,PCNX1,TTC17,RIMS1,WDFY3,RAB21,SNRPD1,TXLNG,SNTB2,PDZD2,SOS2,MYT1L,SOX9,SMG1,ZHX3,SPAG1,CLUAP1,WAPL,EMC1,ERP44,SPOCK1,ZNF423,ARHGAP26,SPTBN1,CDK19,CLASP2,GPATCH8,SMC5,NKAIN2,DCUN1D4,LRCH1,SNX13,ELOVL4,METAP1,PASK,DIP2A,MESD,STRN,KLHL9,FAM168A,ARL6IP1,FGD4,VAMP7,VPS13A,AEBP2,C3orf70,SYPL1,PACS2,ANKRD28,SYT4,DENND5A,MCF2L,TAF12,MAP3K7,CAMSAP2,TASOR,UNC5D,TBCEL,ZNF449,UBR2,NEMP1,RPGRIP1L,TTC28,PHF24,U2SURP,USP24,OBSL1,ARHGEF12,LARP1,PUM2,FRYL,TDG,TGFA,TGFBR3,TCHH,SLC44A1,TIAL1,TIAM1,KIAA0825,ABCA5,PHF3,ZNF253,TGDS,YLPM1,TMPO,RIMBP2,TMEM131,TTC9,CARNMT1,ZNF281,RBFOX2,TPD52,PIGN,DOK6,TRAF6,CCNDBP1,LEMD3,CORO1C,TRPC1,KPNA6,TSG101,BMT2,UBE2G1,UBE2V1,UBE3A,UGCG,UGP2,UTRN,KDM6A,VCL,VIM,ERO1B,CORO2A,NSD2,EIF5A2,XKR6,NSMCE2,NRIP3,SAR1A,YWHAB,CERS3,DPY19L4,TRIQK,SCAI,ZNF124,CNTNAP3B,ZNF138,UGGT1,MDM1,EML6,ZMYM2,ZNF200,AK7,CADM2,LUZP1,C5orf15,STOX2,PSMG2,BBX,SLBP,CHRFAM7A,DEK,ZNF730,CCSER1,ENTPD7,PITHD1,TIGAR,MMS22L,FZD3,RBM33,TFPI2,MAN1C1,KAT6A,PHTF2,NR4A3,CERS6,CCDC6,NCOA4,DENND11,ARFGEF3,PPP4R3B,ZDHHC20,FXR1,FRMD6,SRGAP2B,SKA3,NCOA3,NRIP1,UBN2,BIRC6,FZD4,FZD7,USP31,RIMKLB,MRTFB,NLGN4X,STARD9,HECW2,NUFIP2,MIB1,SORCS2,PDP2,TAOK1,MICAL3,EEA1,SIPA1L2,KIF17,FAM135A,RIC1,CUL4B,RNF169,MED30,CDC42BPA,SH3RF1,LCORL,PRSS12,POGK,PPFIA1,PIK3R3,YBX3,API5,LGR5,KHSRP,PLPP3,CADPS,MCM9,NCOA1,EIF3A,N4BP2L1,NOL4,RNGTT,CCDC126,POLR1F,CDK5R1,ANGEL2,EIF2S2,PRPF4B,AP1S2,HERC3,ZNF697,LIMD1,KALRN,PTBP2,SPAG9,PAPSS1,CLDN1,MTMR6,CCDC34,ZW10,REPS2,DCLK1,ZMYM4,XPR1,LARGE1,VAPB,DLGAP1,CYTH3,SRSF11,SOCS6,B4GALT6,TXNL1,RRAGD,DSTYK,RAB3GAP2,RAD54B,ARHGAP29,MED21,BRI3,GCA,BAMBI,ZNF264,HOMER1,DCAF12,ROCK2,USP49,SLC4A7,PMPCB,STXBP5L,SPTLC2,TBPL1,TMEM158,GOSR1,ACBD5,THUMPD3,CLOCK,ANKRD44,REXO2,C2CD3,TCP11L2,ZNF718,OSBPL3,CNTNAP2,DNM3,UBE3C,FAM131B,SECISBP2L,TANC2,DOCK4,WSB1,HDAC9,CCP110,FGFR1OP2,TES,MLEC,SUSD6,LONRF1,IP6K1,ARHGAP11A,DNAJC6,MFAP3L,CABLES1,NXPE3,PJA2,BLOC1S6,FBXO22,TBC1D4,SNAP91,ARFGAP3,TMEM65,LPGAT1,JOSD1,EXOG,GFPT2,GOLGA5,MED13,NR1D2,PTBP3,CASP8AP2,PDCD6IP,PDCD6,HCN4,HMGXB4,ZNF300,GPC6,ARPC5,HIPK3,FEM1B,CNNM3,ZBTB34,FRY,TOB1,AKAP9,ABI2,SLC25A13,SLC25A15,LHFPL2,GNB4,OSTF1,TRIM13,STX6,RCAN2,HNRNPR,SPRY3,ZMPSTE24,SMNDC1,PCGF3,YAP1,SLC30A9,ZBTB18,UBE2E3,SEC23B,SEMA3C,FAM210A,SLC19A2,GK5,KCNV1,NPTN,EXOC5,CELF2,CTCF,MOB1B,FUT9,FOXP1,AP4B1,EIF2AK1,PLK4,AFF4,MAP3K2,CHL1,ILDR2,SRSF10,ARPP19,SERP1,PDE10A,SESN1,KLHL20,BCLAF3,RBMS3,RALBP1,MAMDC2,TOX3,HTATSF1,RABGEF1,UBE2Q2,TLK2,KMT5A,DUSP14,DIDO1,ADAMTS5,ATE1,HIBADH,PTPRT,ZXDB,PSIP1,WBP4,AKAP13,SEC63,ZHX1,KLHL2,BACH2,TRMT11,SPCS3,MAPK1IP1L,SHISAL2B,SAMD8,TRUB1,CCSAP,SFXN1,ORMDL3,VGLL3,CACUL1,LDLRAD3,ANKRD34B,OSTM1,SAMD5,FAM76B,LGALSL,ARHGAP42,ZDHHC21,TMTC2,TMTC3,ALG10B,USP25,DGKH,PCYOX1L,SENP1,NUP37,TRA2A,HEPHL1,NME7,SYT10,CEP97,ARMT1,OGFRL1,B3GLCT,SMC6,ZNF805,PRKRIP1,PALB2,KATNBL1,MCTP1,CCDC82,ALG9,SNX18,QSER1,DOCK5,NAA25,PGAP1,ZNF506,VCPIP1,FRAS1,NAA50,WDR26,PREX2,NAPB,TET1,ZFP1,PERP,GOLPH3,LARP4,GLCCI1,RETREG3,TTBK2,MAST4,TENT4B,C2orf73,XPO4,NDFIP1,ZMAT3,GMCL1,CMIP,NOM1,ZNF436,EEPD1,PTAR1,CYP2U1,SETD7,LNPK,ICA1L,CCDC18,MFSD14A,COLEC12,NUCKS1,SMURF2,IPPK,ILRUN,RMND5A,CASD1,TRIM9,SLC2A13,LYPD6,GALM,GPBP1,ZBTB41,GPR63,STEAP2,WNK1,LACTB,PCDH15,DIAPH3,COA7,TMEM182,ANO6,VANGL1
MicroRNA	hsa-miR-340-5p		MirDB	0	0	0	0	961	1632	SEH1L,DNAJC19,ACTL6A,CSMD3,FMNL2,ZC3H6,GALNT13,OSBPL6,OSBPL8,AHR,C1QTNF3,SMIM17,ALCAM,ZNF417,AMPD3,ANGPT2,NUDT2,ARF6,ARHGAP6,PLEKHA3,ZBTB10,ZFHX3,TMEM108,ATP1B1,ATP2B1,DCBLD2,MTMR9,AFG1L,ATP6V1C1,DPY19L3,B2M,ADGRB3,CCND1,ZNF599,BMPR1A,BMPR2,BNIP2,ZFP36L2,ZBTB21,SCAPER,CA8,CACNA1E,CACNA2D1,CALM1,CAST,CAV2,RUNX1T1,CBLB,CCNC,CCNG2,SCARB2,ENTPD1,CD47,C1orf52,LONRF2,CDH1,CDH9,COMMD3-BMI1,TLCD4,CEACAM8,CHRNA5,CLTC,SLC31A2,B3GALNT2,CPOX,CREBL2,CREM,HAPLN1,CRY2,SLC30A7,MAPK14,TCF7L1,CXADR,CYLD,LIN54,CYP24A1,C8orf34,DDX5,AK3,HP1BP3,THAP2,AMMECR1L,FAM174A,MTX3,DYNC1I1,DYNC1I2,CDON,DTNA,SPTSSB,ASCC1,TOR1A,RRP15,GOLT1B,TVP23B,PHC1,NMD3,TMTC1,FSD1L,KMT5B,PDIK1L,SAR1B,ELAVL2,ELAVL4,ELF1,ELK4,EML1,DBR1,TUBE1,EPHA3,ZDHHC2,CTTNBP2,ERCC6,NT5C3A,TMEM216,ETS2,DNAJC27,F2RL1,F3,ANKRD27,KRCC1,PHF21A,ACSL3,FBN1,FBN2,ZNF644,FDX1,FER,MED12L,FGF2,FGF12,CHD6,SETD3,FHIT,FHL2,SNX9,SUCO,WDR17,AGAP1,REV1,SFMBT1,FOXO3,RHBDD1,CTDSPL2,EMB,C2orf88,BTBD10,GSKIP,VPS54,PCGF5,C5orf47,HOOK3,LCOR,GABPA,SELENOT,UIMC1,RAB8B,TM7SF3,TMEM185A,FAXC,ZBTB37,MFSD14B,GCLM,GNAI1,GNAL,GPR3,DUSP18,GRIA4,GSPT1,MMAA,GUCY1A2,PLXDC2,GUCY1A1,GUCY1B1,GYPA,ZNF587,LRP11,SLC49A4,RAB2B,H3-3A,HAGH,HDLBP,RERG,HHEX,HIVEP2,MIER3,HNF4G,HSPA8,RAB6D,DNAJB1,FOXN2,FAM117B,IDE,IDI1,PALM2AKAP2,KIAA1671,C5orf24,IGFBP3,DOCK7,LRRCC1,TNKS1BP1,DIXDC1,ZC3H12C,SELENOI,SSH2,INPP5A,ITGA6,ZNF385B,ITGA2,ITGA4,ITGA9,ITGAV,ITGB8,STT3A,ITPR2,CLVS2,KLHL23,KCNS3,KIF5B,KIT,KPNA4,KRAS,LAMC1,LBR,LRP5,SDHAF4,SMAD2,SMAD5,MAN1A1,MAP2,AQP11,MCC,MCM4,MDM4,MET,KITLG,MITF,PDZD8,MMP16,MRE11,MYO1B,MTAP,MTR,NPAS4,MYBL1,CCDC71L,MYO10,PPP1R12B,PGM2L1,NCAM2,NFATC3,NFE2L2,NFKB1,NFYB,RASSF3,BRWD1,NPC1,SLC11A2,DPY19L2,NRF1,NUP88,IGSF11,C21orf91,DCUN1D1,ZNF713,GPR137C,CNTN3,PAWR,PDCL,PBX1,PCBP2,PAQR3,FAM177A1,CDK17,PDE3A,PDE4D,PEX13,ATP8B1,C7orf57,MTPN,SSH1,PIK3CA,PIK3CB,ANLN,RETREG1,XRN1,ANKIB1,PLAGL1,PLCL1,PLD1,TMX3,RWDD4,HMGCLL1,TMEM64,MTMR12,ING3,UBL3,SLC36A4,DNAJC18,CCNJ,PPM1B,TMEM106B,ZNHIT6,PPP3CC,PPP3R1,OTUD4,PRKAR2B,PRKCA,PKN2,PRKG1,PRKG2,MAPK9,MAPK10,THAP12,RNF111,TET2,GATAD2A,PSMA5,PSMB2,PLPPR1,NCAPG2,MTMR10,PTK2,CREBRF,PTPN2,PTPN4,BPNT2,PTPN14,CEP120,PTPRK,PTPRZ1,THG1L,ULK4,ZNF770,PARPBP,PHIP,RALA,RAP1A,C9orf40,ARGLU1,RBBP6,RBL2,RBMS1,RCN2,REV3L,RFC5,FIGN,DARS2,TMEM33,RIF1,RIC8B,RPRD1A,APPL2,RNH1,LRRC1,ROCK1,RORA,TMEM39A,RP2,TMEM19,PGM2,UBE2W,PPP6R3,DDX19A,RFK,ZNF326,ACER3,RPS6KA3,RPS6KB1,SORT1,CCDC112,ATXN7,PIP4P2,VPS37A,SUPT20H,SRSF3,RASA3,PHLDA1,MTF2,SGCD,COBLL1,PPP1R9A,RAB11FIP2,SH3GL3,VPS50,ZNF507,CPEB3,LMTK2,SIAH1,SIAH2,TBC1D22B,SKIL,SKP2,ZBTB1,SLC30A6,SACM1L,LRIG3,FUT11,CCDC88A,NDC1,SLC12A2,SCMH1,SLC20A2,N4BP2,ENAH,CHFR,HLTF,PCNX1,WDR12,TTC17,SUMO2,IAH1,TBC1D23,OCLN,RAB21,SNRPB,CNOT1,DEPDC1B,PALLD,MYO16,UNC80,ZNF292,XPO7,MON2,SOX2,RGPD4,BDP1,EMC1,ERP44,KDM4C,ACTR10,SRI,ASH1L,TOGARAM1,TAB2,ZNF395,COLGALT2,STOX1,SSR3,SMC5,NKAIN2,SS18,ERBIN,TBC1D9,WDR43,SNX13,STAU1,GPD1L,ZCCHC14,C3orf33,CDKL5,RTKN2,STRN,KANK1,GNG12,FGD4,FBXO28,VPS13A,C3orf70,PLCB1,ANKRD28,PDS5A,ATP11A,ADAM17,ANKRD12,DDHD2,PPIP5K2,CAMSAP2,MTUS2,ADGRL3,TBCEL,CYP4V2,TCEA1,ELOC,TRIM2,WDR7,U2SURP,USP24,PSD3,PCDHB4,ARHGEF12,PUM2,DYNLT1,ICE1,TDG,ZDHHC17,NCAPH,TERF1,DICER1,TFAP2B,TFDP1,ZFPM2,RYBP,TGFBR3,OTP,SF3B1,KLF10,ABCB10,TIAM1,KIAA0825,ICMT,TRAM1,CAPN7,MACF1,RIMBP2,LRRC8B,SUZ12,KAT6B,RNF180,ACAP2,TPP2,ZNF384,RGMB,NR2C1,CCNDBP1,RUNDC3B,OTUD1,TTPA,PRKD3,UBE2D1,UBE2V2,TMEM245,PITPNB,BRD1,USP1,UTRN,VCL,VHL,VRK1,ERO1B,EIF5A2,YES1,YY1,YWHAH,MICU3,TRIQK,IPMK,SCAI,TMEM170B,TM9SF3,MDM1,ABHD3,ZKSCAN8,ANKS1B,PNO1,PAIP2B,SPIRE1,FEM1C,SLC30A4,CA10,AK7,CADM2,LCLAT1,PRDM2,PTP4A1,OTUD7B,EVI5,C14orf132,PRDM11,C14orf28,CDC42SE2,HPS4,C3orf80,PLSCR3,REEP5,ZNF730,CCSER1,SLC16A9,RGS7BP,GOPC,FZD3,DNAJC25,KAT6A,SMURF1,PHTF2,PELI1,NR4A3,MLLT10,CCDC6,MSRB3,ARFGEF3,ZDHHC20,FRMD6,SLC4A10,NAA30,SRGAP2B,ZNF239,ZNF304,SAMD12,ARID1A,TRRAP,LIN9,MYORG,PLEKHG1,TTC8,ESYT2,ODF2L,ARID1B,RIMKLB,MRTFB,INTS2,COG6,HECW2,SRGAP1,MIB1,ZNF624,PIP5K1B,STX7,ZNF471,CFAP97,RIC1,DYRK2,CUL3,SLAIN2,SORBS2,DPP10,LCORL,ZSWIM5,FBRSL1,GAS7,ALS2,ERI1,API5,SHTN1,FHIP2A,CDC14B,CDC14A,DEGS1,PPP4R4,CASK,SLC25A12,CADPS,MCU,UNC5C,EIF3A,LRRC28,STARD13,C2orf69,SNX3,CDS2,RAB11A,CCDC126,SUCLA2,DIPK2A,LIN7A,NRP1,ASAP2,ANGEL2,JAZF1,SGCE,HERC3,SKAP2,SENP5,KALRN,SOCS3,BAZ1B,SPAG9,BTAF1,MAP7,LATS1,SMC3,EXO1,DDX21,SLC33A1,LRRFIP2,TMEM67,DLGAP1,CCPG1,MFHAS1,STK17B,STK17A,CYTH2,MED14,B4GALT6,CREBZF,ABHD17C,SLIT2,SELENOK,RRAGD,SNX6,PRPF40B,ASB7,ARHGAP29,GCA,BMP8A,CDKN2AIPNL,EIF2AK3,HOMER1,ARMC8,DCAF12,ROCK2,KIF23,LNX2,LRRC57,SLC4A7,ADAMTS1,PMPCB,STXBP5L,AHCTF1,C1orf43,MYRIP,CLIC4,CLOCK,NFE2L3,TCP11L2,ZNF592,CTR9,GCC2,SUSD5,MTFR1,GLCE,HS2ST1,MACROD2,CNTNAP2,SENP6,APPL1,KDM4A,CLINT1,GREB1,PUM1,USP6NL,SECISBP2L,TANC2,ARHGAP32,FGFR1OP2,SLK,SERBP1,ZFYVE16,MAML1,NUP58,TSC22D2,RB1CC1,MIDEAS,ARL5A,C2CD5,MFAP3L,CEP350,CEP170,BLOC1S6,URB1,TBC1D4,POM121,FBXO9,RHOBTB1,SV2B,G3BP2,KIF14,GOLGA5,THRAP3,MED13,NR1D2,PDCD6IP,BCL2L11,TOM1L1,HMGXB4,CERT1,ACTR3,RAD50,ARL4C,ZBTB34,ARL4A,NAMPT,YAF2,ARFRP1,CNEP1R1,RBM7,PLEKHA1,LHFPL6,MPHOSPH9,VPS13B,HNRNPR,SPRY3,SPRY2,STAG1,TMEM74,FAM91A1,PCGF3,DLC1,YAP1,PGRMC2,LYPLA1,VAV3,PXYLP1,SLC30A9,HMGN4,SLC25A17,SEC23A,APPBP2,IPO7,CXCL13,ARFGEF1,SIVA1,GK5,PAIP1,RNF11,PDLIM5,ERLIN1,MYL12A,KCNV1,NPTN,BICDL1,EXOC5,IGF2BP3,ATP2C1,GNA13,MOB1B,FUT9,PEDS1,RASEF,EIF2AK1,ZBTB11,MAP3K2,SNX5,KCNH5,CHL1,ZNF777,TMEM183A,HSPH1,LYSMD2,BBS9,FFAR4,BCLAF3,MAN1A2,PAPOLA,SUB1,DBF4,SPIN1,MAMDC2,RPS6KA6,CBX1,LUZP2,STK39,DESI1,C12orf75,ADAMTS5,KRR1,PRDM5,ZXDB,COQ10A,GLMN,BVES,PSIP1,WDHD1,BAZ1A,MAP4K5,POLI,SEC63,XPOT,ATXN2L,KLHL2,SYNRG,TRMT11,SWSAP1,DHX35,SHISA6,ZFAND4,TAB3,SLC35G1,PHOSPHO2-KLHL23,SFXN1,HECTD2,IFFO2,SVIP,VGLL3,ATXN7L2,ZNF680,OSTM1,ABCB5,FAM76B,MYLIP,ZDHHC21,ALKAL1,RBM12B,IER5L,ZNF704,ALG10B,ZNF664,CPNE8,TMEM120B,USP25,E2F7,DGKH,GPR180,DSCC1,PDZRN4,SLC25A24,LRP12,PSAT1,DONSON,TNIP2,GALNT18,ATP13A3,CDC73,CEP97,ADIPOR2,TANGO6,OGFRL1,ARSJ,RPAP3,ZNF805,MZT1,PPCS,E2F8,CCDC82,QSER1,PIP4K2C,RWDD2A,LPCAT1,MCMBP,JADE1,ZNF829,DOCK5,MINDY3,FMN1,PGAP1,TAFA1,FNIP1,TP53RK,SIKE1,FRAS1,MAGI3,OPA3,PROSER1,ARMC9,WDR26,KLHL15,PERP,TAF8,POPDC3,HERPUD2,TENT4B,ANKRD62,XPO4,TMEM168,CEP44,CYP2U1,NRARP,NUCKS1,RMND5B,TBC1D15,CEP85,RMND5A,RFX7,KCNT2,UBR3,SLC2A13,PLPPR5,ZBTB41,STEAP2,SOWAHC,LACTB,SGPP1,DENND1B,MPZL3,PCDH15,ISCA1,ZFC3H1,MAL2,ANO6,ARID2,RNF146,ISG20L2
MicroRNA	hsa-miR-524-5p		MirDB	0	0	0	0	1036	1878	SEH1L,MBD6,XKR4,CSMD3,ADAM10,ADARB2,ZC3H6,KLHL32,ADD1,ADK,ADSS2,AP2B1,AP1G1,OSBPL8,C1QTNF3,AMFR,APBA1,APC,ARCN1,ARF6,ZFHX3,ATP1B3,ATP2B1,ZNF583,ATP5F1C,UBR1,DPY19L3,ATRX,BCAT1,BMP3,BMPR1A,BMPR2,BNIP2,CACNA2D1,CACNB2,CALM1,CALU,CAMK4,CAST,CAPZB,CASP7,CAV2,FCHO2,CCNA2,ARHGEF33,CD47,LRBA,SEPTIN7,CDC6,CDH9,ARHGAP33,CDK6,CDKN1B,COMMD3-BMI1,CEBPD,CENPC,CETN2,TLCD4,CHN2,CLK1,HSD17B13,CNR1,KLF6,MAP3K8,CHST11,ATF2,CREM,CRHBP,HAPLN1,SLC30A7,CSNK1G3,CTF1,ZMYND19,DACH1,DDX6,DMXL1,THAP2,GUCD1,SPOCK3,MTX3,RAMAC,ZNF837,GRIN3A,SH3BGRL2,TRDMT1,DOCK1,DPYSL2,ITCH,SLC26A2,DTNA,DYRK1A,RRP15,GOLT1B,E2F6,DESI2,ECT2,FAM135B,CRYL1,TMTC1,KLHL5,SEPSECS,ADIPOR1,IFT52,SH3GLB1,PHF20L1,METTL9,EGR1,EGR4,PDIK1L,EIF4E,INSIG2,ELAVL2,ELAVL4,ELF1,ELK4,EPB41,EPHA3,IPO11,CTTNBP2,ESR1,ETS2,MECOM,KLF3,EXTL3,PHF21A,RAB6C,ACSL3,SLC41A2,FANCB,PCGF6,FAT1,FBN1,FBN2,EFEMP1,FCGR2A,ZNRF3,USP42,UBR5,CRLF3,FER,FGF12,FAR1,USP48,WDR17,FKBP4,RNF138,FOXO1,FOXO3,UBE2J1,DCDC2,FMO5,BTBD10,ING5,GSKIP,UTP23,DDI2,PPHLN1,THOC3,RAB14,TRIM33,HOOK3,LUC7L2,ZFR,PALS2,KDSR,FZD2,L3MBTL3,LCOR,GABPA,GABRG1,ARID4B,TM7SF3,GART,GDF10,JMY,GFPT1,B4GALT1,GJB2,SLITRK2,GCLC,GLRB,GLS,GLUD1,INSM2,GNAI3,GNAO1,GNAQ,GPT2,PLEKHA8,GPM6B,GRIA2,GRID1,NR3C1,ARHGAP35,CDPF1,GSPT1,LINGO1,PLXDC2,ARHGEF39,TMEM87B,ZNF587,RBM46,UBASH3B,HDAC2,RERG,HIP1,HIVEP2,HLCS,HMGB2,HMGN1,NR4A1,HNRNPA2B1,HNRNPH1,HNRNPK,HNRNPU,FAM76A,AGFG1,POC5,HSF2,IGSF3,PPIL4,ID4,PALM2AKAP2,NIM1K,TNKS1BP1,SELENOI,IMPA1,INPP5A,IRF2,LRRTM1,ITGAV,ITGB8,JARID2,KCNC2,CLVS2,KCNJ6,KLHL23,KCNMA1,KIF2A,KIF5A,TET3,KPNA1,KPNA4,LRATD1,LAMC1,LBR,LGALS8,PIKFYVE,LMAN1,SLC16A14,LRP2,LRP6,LRP5,LTA4H,EPCAM,MXD1,SMAD2,SMAD4,GPR155,MAN1A1,MATN1,MATN2,MBNL1,CD46,MAP3K5,NUP54,PM20D2,MIA2,PPM1L,ARL13B,MITF,FBXO45,FMC1-LUC7L2,MB21D2,PPP4R2,FLCN,MYBL1,THAP5,MYO5A,MYO6,CCDC50,GOLGA8N,NEO1,NF1,NFIA,NFATC3,CNTN5,NFYB,NHS,NKTR,CNOT2,NPAS2,RAB12,ZBTB7C,YBX1,HCN1,NR4A2,NUP43,OAT,IGSF11,CHAMP1,OPA1,ZNF800,DCUN1D1,DENND6A,GPR137C,PAFAH1B1,PAK2,PDCL,PAX9,PBX1,PCBP2,PCDH9,SHISA3,PDE1C,SLC10A4,WIPF3,SAXO2,FAM98B,PFN2,RBM27,XRN1,ANKIB1,RNF216,PLAGL1,PLD1,PLD2,OTULINL,PLS3,PUS7,PMS1,MTMR12,PNN,EGLN1,POU3F1,VSIG10,MINDY2,PPM1B,TMEM106B,PPP2CA,ZNHIT6,PPP3CA,PPP3R1,PPP5C,PPP6C,PRCP,RBFOX1,PKIA,OTUD4,PRKCA,PKN2,MAPK1,MAPK6,MAPK8,DIRAS2,PRNP,PROS1,PROX1,TET2,KLHL24,PTHLH,TASOR2,CREBRF,UBE2R2,PTPN4,PTPN12,PTPRA,CEP120,PTPRD,PURA,PEX5,PHIP,RAB27A,RAD21,RAP1B,RAP1GDS1,PDPR,RARB,ARGLU1,RBL1,TMEM161B,KHDRBS2,RALGPS2,BSDC1,TMEM39B,REV3L,THAP1,RGS7,ARMC1,TMEM33,SHQ1,TBCCD1,INTS10,RNF220,RIF1,RNF2,RPRD1A,APPL2,LRRC1,ROBO1,RORA,PCMTD2,RP2,ADI1,TMEM19,PSPC1,IMP3,RHOT1,FBXW7,CPPED1,MIS18BP1,STRBP,RPS6KA3,RPS6KB1,LRRK2,LGR4,RYR2,SORT1,SC5D,SCN8A,PARL,SDC2,SDHA,SEL1L,RRAS2,SRSF2,SFSWAP,ZCCHC8,KIF21A,PPP1R9A,CPEB3,DOCK10,FBXW4,SIAH1,LRRC40,CHD7,ENPP4,SKIL,CLSTN1,BCAS4,FOXJ3,DENND3,GPATCH2L,PPP4R3A,BTBD3,SLC30A6,RUFY2,RAB3GAP1,POLR3B,NDC1,TENM3,SLF2,BTBD7,N4BP2,ATF7IP,SLC22A2,CHFR,DIP2C,TTC17,WDFY3,PLCH1,OCLN,SNRPA1,SPEN,FBXO21,GOLGA8A,PALLD,MYO16,SNTB2,SCN3B,SORL1,PDZD2,SOS2,MON2,SOX5,SOX9,BDP1,SOX11,SMG1,RNF130,SP3,SP4,SELENOS,SETX,RRP1B,MYCBP2,AVL9,KDM4C,KIF1B,SRD5A1,ZBTB43,ASH1L,TOGARAM1,SRPK1,TAB2,LRCH1,SS18,ERBIN,WDR43,MYO5C,MPRIP,STAU1,EFR3A,SLC35D1,NEK4,ZCCHC14,CDKL5,STK10,DIP2A,AJAP1,PSME4,FAM168A,VAMP2,PLCB1,SYT4,ATP11A,TACC1,ADAM17,KAZN,CAMTA1,TAF12,NUP160,TCEA1,LETM2,ACSL6,ELOA,RPGRIP1L,NEDD4L,TTC28,PSD3,LARP1,PUM2,COX18,AHCYL2,NCSTN,TEAD1,TFAM,DICER1,TFAP4,SIRT1,TFDP2,TFRC,TGFBR1,TARDBP,OTP,TJP1,NPTXR,TLE4,BRD4,HEY2,TMF1,WDR45B,RIMBP2,TTC9,ZNF396,SUZ12,SLC39A14,GOLGA8O,MMD,ATP6V0A2,DDAH1,TRIO,AMACR,CORO1C,MKRN1,SSBP3,PRR18,STX12,TWIST1,PRKD3,SUMO1,EID1,BRD1,MTCH1,KDM6A,VDAC1,WEE1,WNT2,YES1,YY1,YWHAH,YWHAZ,ZFX,CERS3,ZNF91,IPMK,SCAI,TMEM170B,CNTNAP3B,ZBTB38,SPTSSA,CDC42SE1,TM9SF3,MDM1,EML6,ABHD3,ZKSCAN8,ZMYM2,SLC30A4,CA10,CADM2,STOX2,KIF15,NAV3,USP7,PLSCR3,ATG16L2,CCSER1,RGS7BP,FZD3,MARCHF8,PAK5,KAT6A,SLC44A2,SMURF1,BMERB1,PELI2,PELI1,CERS6,ZMIZ1,MLLT10,ACTR3B,CCDC6,ADAMTSL3,REEP3,MSRB3,ARFGEF3,GOLGA6L10,ARL5B,FXR1,HMGA2,FRMD6,SLC4A10,PHLDB2,NCOA3,KCTD13,MRS2,CLK4,CYP20A1,METAP1D,TMEM215,UBN2,TRRAP,LIN9,GATAD2B,CDC7,FZD7,USP31,PLEKHG1,ESYT2,NWD2,MRTFB,BEND6,NLGN4X,SLC44A5,ZNF608,INTS2,SRGAP1,MIB1,ELAPOR1,PIP4K2B,TAOK1,SIPA1L2,TMEM181,MACIR,DYRK2,SLAIN2,ZBTB2,DPP10,RAE1,EP400,LCORL,PPFIA1,ALS2,CASTOR2,API5,PPFIA3,LMO4,CGGBP1,CASK,TNFSF11,SLC25A12,PLPP3,UNC5C,NCOA1,PDE5A,SLC4A4,VAMP4,BECN1,RNF182,C2orf69,MBTPS1,ADAM23,RAB11A,LPCAT4,MPDZ,SUCLA2,NRP1,KAT2B,ST3GAL5,ANGEL2,PRPF4B,CCNA1,JAZF1,MBD2,P4HA2,KALRN,SPAG9,BTAF1,SHISA9,TBX18,RGN,MTMR6,LATS1,SMC3,CBFA2T2,RSBN1L,LRRFIP1,LRRFIP2,VAPA,RAB11B,CYTH2,SOCS6,KLF4,CREBZF,CNOT8,INIP,JAM2,NDST3,SLIT2,KMT2C,RAB28,ZFYVE9,KIAA1549L,RRAGD,ASB7,SELENOF,ARHGAP29,CYP7B1,DNAJB5,HECTD1,USP49,SESTD1,LNX2,AKAP5,SLC4A7,AHCTF1,ACBD5,ZNF521,CNRIP1,GEMIN5,HS3ST5,CLIC4,DNAAF9,SYF2,CLOCK,CDC42BPB,RBM39,UNC50,NECAP1,FAM83B,ANKRD44,HIGD1A,REXO2,GORASP2,TCP11L2,OSBPL3,SIPA1L1,LTN1,FAM169A,PLXNA4,AUTS2,GIGYF2,APPL1,LSM14A,GREB1,BZW1,PUM1,HERC4,USP6NL,SEMA3E,SECISBP2L,DOCK4,FGFR1OP2,SERBP1,TES,ELMOD2,BCLAF1,MATR3,TSC22D2,DNAJC6,MELK,EPM2AIP1,CEP350,PJA2,TBC1D4,RHOBTB1,FBXO3,PLPPR4,SNAP91,TINF2,G3BP2,OXSR1,HS3ST3B1,HS3ST3A1,HS3ST1,THRAP3,HNRNPDL,PTBP3,AKT3,TANK,FRAT1,ARRDC4,CHAF1A,TOM1L1,RANBP9,SMC4,GPC6,CERT1,ARPC5,ANKRD46,ESCO2,SLC17A5,ZBTB34,RBM12,TOB1,CEBPZ,RASA4,AASS,SLC25A13,CNIH1,LHFPL6,TXNDC9,GNB4,CKAP2,TRIB1,RCAN2,DCAF7,ZMPSTE24,SMNDC1,PCGF3,ATP8A1,NDRG1,NAF1,FAM3C,VAV3,CAMSAP1,UBE2E3,APPBP2,CCT7,NBEA,PABPC1,CNPPD1,CAMKK2,KHDRBS1,CELF1,CELF2,DCTN6,GNA13,MOB1B,NSG1,FUT9,TBR1,OGA,MAP3K2,CHL1,ZMYND11,SRSF10,ARPP19,NAAA,IQGAP2,SEC24A,LYSMD2,PDE10A,POC1B-GALNT4,SESN1,KLHL20,SUB1,PRDX3,C11orf58,ZNF638,PNRC1,RAB40B,YWHAQ,SF3B2,UBE2Q2,SLC27A3,TLK2,CPSF6,ADAMTS5,KRR1,PTPRT,TAFA2,NUDT4,NUDT3,FSTL1,PSIP1,MAP4K5,AKAP13,AKAP11,PDCD10,RNF24,ZHX1,FRMD3,CCDC90B,SBK1,SPCS3,SHPRH,MAPK1IP1L,YPEL2,TAB3,FAM133B,TRMT10A,USP54,MPP7,PHOSPHO2-KLHL23,ARHGAP12,IFFO2,SVIP,VGLL3,CACUL1,TP53INP1,OSTM1,C11orf54,FAM76B,ZBTB44,SYNJ2BP-COX16,DROSHA,TMTC3,USP27X,NANOS1,SPTY2D1,DENND5B,ZNF704,PRICKLE1,GLIPR1L2,PPTC7,CPNE8,TMEM120B,C1orf131,USP25,E2F7,DGKH,GPR180,NUP37,ZNF655,KICS2,TRA2A,PDZRN4,LRP12,PSAT1,BAZ2B,GNPTAB,SLC40A1,DCAF10,CEP41,ARMT1,FAM184A,B3GLCT,AKIRIN1,RPAP3,DHX40,PLEKHF2,PARP8,VEPH1,SMC6,ZYG11B,E2F8,BBS10,MIPOL1,SPRED1,ZMYM1,GOLGA6L9,RWDD2A,ATAD5,SPEF2,JADE1,PGAP1,TAFA1,L3HYPDH,BICC1,PPP1R21,MIA3,GOLGA6D,OPA3,NAA50,PREX2,PHAF1,EPC1,FAM217B,ACTR3C,RBM26,PERP,SMOC2,LARP4,MAGEF1,XYLT1,TTBK2,TAF8,MAST4,TENT4B,AZIN2,CMTM4,ZMAT3,ZNF106,ZNF716,DDHD1,ADPRHL1,MMAB,CPEB1,MFSD14A,ANAPC1,NUCKS1,SMURF2,CREB3L2,MEAF6,FNDC3B,YTHDC2,BCL11B,LYPD6,GPBP1,GPR63,TIPRL,WNK1,LACTB,DENND1B,NDEL1,TMEM163,ITM2C,ZSWIM4,ZFC3H1,MYRFL,ANO6,VANGL1,SBF2,ST6GALNAC5
MicroRNA	hsa-miR-548am-3p		MirDB	0	0	0	0	998	1657	SEH1L,ACADL,CNST,DNAJC19,ACTN2,ACVR1,FMNL2,KLHL32,TMEM132B,SORCS1,PARP1,OSBPL1A,OSBPL8,OSBPL10,AK2,ALCAM,ALK,AMFR,PHACTR4,ZFHX3,ATP2A2,DCBLD2,KCTD12,ATP5MC3,ADGRB3,BCAT1,BCKDHB,CCND1,BCL2L1,BMP3,BMPR2,BNIP2,KLF5,ZBTB21,ZNF681,CACNA2D1,CALU,CANX,CBL,CCNA2,CCNC,BROX,CCNT1,CD1D,CD47,CDK6,CDK8,CDKN1B,CLGN,HSD17B13,SCLT1,B3GALNT2,CPD,FAM171B,CREM,CRHBP,CRY1,SLC30A7,CSNK1A1,CSNK1G3,ARHGEF3,CTPS1,TCF7L1,ZMYND19,CYP24A1,DAG1,DCK,DCTD,FAM241A,ASAP1,DDX6,HDGFL3,SPOCK3,NQO1,DLD,CRISPLD1,DNMT1,DNMT3B,SOST,DTNA,DYRK1A,RRP15,TVP23B,TMTC1,KLHL5,FSD1L,SEPSECS,SIDT2,SCCPDH,SH3GLB1,PHF20L1,METTL9,PDIK1L,ZNF706,SAR1B,KCTD3,ELAVL1,NIN,EPOR,B3GNT5,ESR1,ETF1,MECOM,KATNAL1,ERGIC2,EYA3,FANCC,ACSL3,BPTF,DACT1,FAT1,EFEMP1,USP42,UBR5,GPC4,FER,COMMD10,FGF12,FGF14,ARAP2,REV1,SETD9,DCDC2,FYTTD1,FMO5,CTDSPL2,FOS,YIPF4,PEX5L,LZIC,PCGF5,AZIN1,TRIM33,PPARGC1B,HOOK3,CCZ1,YPEL5,ZFR,ABLIM2,LCOR,PRRC1,GAB1,GABRB2,GABRG1,DNAJB11,GALNT2,LUC7L3,RAB8B,TM7SF3,SANBR,GATM,FAXC,GDF10,JMY,GFPT1,GGCX,MFSD14B,GCLC,GCLM,DPY30,GLS,SLC9A7,GNAI1,GNAI3,PLEKHA8,GPD2,DUSP18,GRB2,GRIA2,GRIK2,GSPT1,GSS,PTPN5,GSTM3,GTF2I,ADO,GUCY1A2,GUCY1A1,GUCY1B1,ALG10,FBXL20,FRMD5,HIF1A,SGMS2,REPS1,HLCS,HMGB1,HMGN1,HMGCR,HMGCS1,HNRNPC,HNRNPF,IGFBPL1,GRPEL2,HPRT1,PRMT1,HSPA4,DNAJB1,FOXN2,IDE,PALM2AKAP2,IFNAR1,IFRD1,C5orf24,IGFBP3,RBPJ,TNKS1BP1,ZC3H12C,FHDC1,SELENOI,SSH2,KANSL1L,INPP4A,INPP5A,JAK2,ARL6IP6,CCNYL1,BORCS5,KCNJ2,KCNS2,KIF5B,TET3,KPNA1,KPNA4,TNPO1,IPO5,KRAS,LCA5,LBR,INSYN2A,LIG4,SMAD1,SMAD2,SMAD4,GPR155,MAP1A,MAP2,MAP4,MARK1,MBNL1,TTC14,MCC,MCL1,MDM4,MAP3K1,MAP3K4,PM20D2,FRA10AC1,KITLG,MITF,KMT2A,AFF1,MME,BLOC1S2,PPP4R2,MYBL1,CCDC71L,MYO6,NAB1,RIPPLY3,SPICE1,NEK1,NEO1,NFIA,NFATC3,CSNK1G1,NFYA,NFYB,ZNF740,ANKRD52,NOTCH2,BRWD1,NPM1,DPY19L2,YBX1,NTRK2,GPR88,OPRM1,C21orf91,ORC4,ZNF800,DCUN1D1,PDE12,PAK2,CNTN3,PBX1,PAQR3,FAM177A1,PCSK2,CDK17,PRTG,PDE1C,PDE4D,PDE6D,PDE7A,SLC10A4,PFKFB2,PHKB,LRGUK,RBM27,PIK3CA,ANLN,PIK3R1,PKD2,XRN1,ANKIB1,PLAG1,TMCO1,TMEM64,MTRF1L,PUS7,ASNSD1,GNL3L,ING3,UBALD2,PPM1K,ARL15,MINDY2,PPM1B,PPP1CC,TMEM106B,PPP2R2B,ZNHIT6,PPP3CA,PPP4C,KANSL1,PPP6C,MARCHF5,PRKAR1A,PRKCA,PRKCI,PRKG1,PRKG2,MAPK6,MAPK8,RNF111,TET2,KLHL24,ZNF280D,PSMA1,PSMD11,DPP8,NCAPG2,TWF1,YTHDF1,CREBRF,PTPN4,BPNT2,PTPN14,PTPRD,PTPRK,PTPRZ1,PARP16,HPF1,C2orf42,ARL14EP,RAB5B,PHIP,RAC1,PLEKHB2,RAF1,MRPL20,RAP1B,MBLAC2,RAP2B,RARB,ZNF493,UACA,RBBP4,ARGLU1,RBBP8,AGGF1,PRPF38B,TMEM33,KLHL11,RIF1,DZANK1,SLC25A36,RPRD1A,RNF6,BBS7,PANK4,MOB1A,ROBO1,ROCK1,RORA,RP2,PSPC1,IMP3,UBE2W,FBXW7,ZNF326,ACER3,RPS3,STRBP,RPS6KA3,RYK,RYR3,AP1AR,SCN9A,TRIM36,SEL1L,CASC3,COG2,MAP2K4,CNOT11,XRN2,VPS37A,SGCB,KIF21A,RAB11FIP2,CPEB3,SIAH1,SIAH2,TBC1D22B,NLGN1,INPP5F,SKI,SKIL,CLSTN1,WDR37,FOXJ3,ZBTB1,ZNF365,CARD8,MFN1,PPP4R3A,SLC7A2,SNRNP48,ELL2,SNW1,SLC12A2,ZNF334,SLC16A1,BTBD7,N4BP2,ATF7IP,TMEM268,DHX32,ZNF701,LIMCH1,RIMS1,SNCA,CMTR2,SNRPD1,DEPDC1B,SOAT1,DCP1A,SOS2,MON2,SOX2,BDP1,SOX11,SP4,PAG1,ZNF609,WAPL,CAND1,EMC1,ERP44,PPP2R2D,AVL9,ZNF423,ACTR10,SQLE,SRD5A1,MCF2L2,SRI,SRP54,TAB2,CLASP2,MYNN,SSR1,SMC5,RABL3,DCUN1D4,ERBIN,SLC35D1,ELOVL4,METAP1,ZCCHC14,LARP4B,STRN,UBXN4,KLHL9,TCAIM,UBXN2B,RAB5IF,BCAP29,PRRC2C,AEBP2,DPH3,SYT1,ANKRD28,SYT4,PDS5A,TACC1,OTUD3,ADAM17,DENND5A,CAMTA1,TAF5,PPIP5K2,MAP3K7,CAMSAP2,UNC5D,ANKS1A,ANO4,CYP4V2,TCEA1,DMXL2,TUT4,TRIM2,RPGRIP1L,DPY19L1,U2SURP,PCDHB15,RALYL,USP24,SPPL3,PSD3,PUM2,ARHGEF18,SRGAP2,MED13L,ZDHHC17,NSMCE3,TFAM,ANKH,DICER1,TFDP1,RYBP,TGFBR1,SLC44A1,TIAL1,ABCA5,TJP1,TLL1,TGDS,RIMOC1,TRAPPC10,TMPO,SUZ12,MORC3,SLC39A14,RNF180,ACAP2,MMD,TOP1,TP53BP2,SEZ6L,ATP6V0A2,PIGN,DOK6,LEMD3,TRPC1,MKRN1,BACE1,ANO5,TMEFF2,UBE2D1,KCNQ5,VKORC1L1,UGCG,TIGD3,UMPS,PITPNB,UTRN,VHL,ERO1B,NSD2,EIF5A2,YES1,YWHAG,YWHAZ,CNBP,PTPDC1,MICU3,ZNF28,ZNF33A,C4orf51,IPMK,SCAI,TMEM170B,ZNF140,SPTSSA,UGGT1,KCMF1,ZMYM2,SPIRE1,ZFAND5,EMSY,CADM2,ZNF587B,OTUD7B,EVI5,STOX2,BBX,PXDN,WASHC2C,FZD3,TFPI2,SMIM8,SMURF1,BMERB1,PELI2,PELI1,ZMIZ1,ACTR3B,ANKRD50,SLC25A16,REEP3,RSPRY1,ARFGEF3,SNX14,ARL5B,SLC4A10,NAA30,AKAP1,NCOA3,NRIP1,AICDA,CLK4,ARID1A,UBN2,TMCC3,TBC1D24,FZD1,USP31,PLEKHG1,RNF150,RIMKLB,NWD2,MRTFB,TC2N,HACE1,NUFIP2,MIB1,TAOK1,MARCHF4,STK24,CFAP97,FAM110B,DYRK2,CUL4B,SLAIN2,ATRN,DIP2B,ZNF492,SMARCA5,ZBTB2,MED30,DPP10,C6orf89,CIP2A,PPFIA1,PIK3R3,PARG,C15orf40,ZDBF2,COPS3,API5,USP37,DDX55,SLC7A14,KHSRP,EPG5,MTFMT,TMEFF1,TNFSF11,MCU,LAMTOR3,PDE5A,LRRC28,STX11,N4BP2L1,NOL4,SMIM13,RNGTT,NAPG,RIOK3,LIN7A,ASAP2,LDB1,SKAP2,WASF1,SDK1,CDK5R2,USP13,KALRN,PTBP2,MPZL1,SPAG9,BTAF1,PRC1,C16orf46,SEC22C,RABEP1,ZNF814,SCAF11,OSMR,SLC16A7,DCLK1,ZNF682,XPR1,VAPA,TMEM229A,CYTH1,SOCS6,NREP,B4GALT6,CREBZF,CNOT8,NDST3,EPS15L1,SINHCAF,NMT2,RAD54B,ARHGAP29,ZNF264,CDYL,DNAJB5,MOB4,ROCK2,USP49,AKAP5,SLC4A7,RNF19A,VPS4B,GOSR1,ACBD5,ATL3,NSL1,DNAAF9,NECTIN3,BCAR1,GABBR2,FAM83B,HIGD1A,NCOR1,TCP11L2,SOGA1,OSBPL3,ATRNL1,GLCE,MACROD2,CNTNAP2,FAM169A,PLXNA4,APPL1,LSM14A,BZW1,CFAP61,TOR1AIP1,PYGO1,SECISBP2L,DOCK4,WSB1,HDAC9,ARHGAP32,FGFR1OP2,TRAF3IP1,ELMOD2,ZFYVE16,MATR3,SERTAD2,MAML1,FBXW2,TSC22D2,MELK,ARL5A,ZBTB24,MFAP3L,NXPE3,TOMM70,BLOC1S6,TLK1,PLPPR4,SACS,TMEM65,HS3ST3A1,SLC23A2,MED13,HNRNPDL,PTBP3,PDCD6IP,GNE,HMGXB4,ABCC5,HUWE1,GPC6,ZNRF2,ANKRD46,TLNRD1,ZBTB34,ARL4A,RASGRP1,NAMPT,YAF2,G3BP1,CNEP1R1,FARP1,SYT14,LRATD2,UBAC2,TXNDC9,GNB4,PRMT3,PSME3,MPHOSPH9,CKAP2,PAN3,MTDH,STX6,HNRNPR,SPRY2,STAM2,ZMPSTE24,DNAJA2,VPS26C,IKZF1,ATP8A1,SPON1,PGRMC2,ZBTB18,SYNCRIP,SEMA4B,APPBP2,SLC19A2,ARFGEF1,SORBS1,SMC2,GK5,EXOC5,IGF2BP3,ATP2C1,CELF2,CTCF,MOB1B,NSG1,RASEF,TBR1,RBBP9,AFF4,MAP3K2,DTD1,IQGAP2,LYSMD2,CLPX,PDE10A,HPSE,SESN1,NFU1,ERLEC1,TSPAN9,BCLAF3,KIAA2026,DIMT1,SUGT1,PAPOLA,RBMS3,SUB1,TOX3,MSL3,RPS6KA6,BTG3,SERINC3,TMED2,RAB40B,FERMT2,TENT4A,CPSF6,C12orf75,ABHD2,DNAJB4,COQ10A,AFAP1,SOX21,FSTL1,PSIP1,WBP4,ZNF561,RNF139,FRMD3,SBK1,SHPRH,MAPK1IP1L,YPEL2,ZFAND4,ZNF678,SAMD8,TRUB1,CYP27C1,HECTD2,PLEKHM3,VGLL3,TP53INP1,ZNF680,OSTM1,FAM76B,AGBL3,ZBTB44,NRBP2,SSU72,ZDHHC21,RBM12B,DENND5B,ZNF704,ALG10B,GLIPR1L2,CPNE8,GLT1D1,USP25,GPR180,PURG,SLC25A24,LOC102724428,CEP41,EML5,SLX4IP,ATP13A3,TMEM41B,OGFRL1,B3GLCT,PARP8,TUT7,ZNF322,ZYG11B,DUSP15,MZT1,ERI2,GTDC1,MCTP1,KLHL36,SNX18,SPRED1,CPSF7,CAAP1,DNAJB14,SEMA6D,PGAP1,FNIP1,MIGA1,VCPIP1,PROSER1,TM2D3,NAA50,FAM81A,KLHL15,LRRC27,CPEB4,EPC1,DMRTA1,DIS3L2,GOLPH3,LARP4,MBOAT2,XYLT1,POPDC3,HERPUD2,ATL2,TENT4B,CMTM4,XPO4,NFKBIZ,BBS5,ARHGAP39,GMCL1,ZNF106,PALS1,PTAR1,CYP2U1,SETD7,ICA1L,CPEB1,PIK3IP1,NUCKS1,SMURF2,FNDC3B,TBC1D15,FBXL17,NABP1,TXNRD3,MRPS5,SLC2A13,RAPH1,TMEM135,ZBTB41,GPR63,STEAP2,LACTB,SGPP1,SLC38A1,TMX1,DENND1B,TLR10,ARID2,ST6GALNAC5
MicroRNA	hsa-miR-607		MirDB	0	0	0	0	1118	1972	SEH1L,CNST,ACVR2A,BTBD9,CSMD2,ADAM10,KLHL32,TMEM132B,ADD3,AP1G1,OSBPL8,AHR,C1QTNF3,AMFR,APC,ARF6,ZBTB10,ZFHX3,RERE,ATP2B1,DCBLD2,MTMR9,ATP5F1C,KCTD12,DPY19L3,ATRX,BACH1,BCAT1,BCAT2,BCKDHB,BCL2L1,BMP3,BMPR2,BNIP2,TMEM50B,CACNA2D1,NUDT16,CAMK4,CAST,CAV2,FCHO2,CBFB,CBLB,CCNA2,CCNB1,BROX,CCNT1,ARHGEF33,C1orf52,SEPTIN7,LONRF2,CDH7,CDK6,CDKN1B,CEBPD,CFL2,TLCD4,CEACAM8,CHEK1,LYST,CLCN4,CLCN6,SLC35F3,CLTC,COL5A1,COL8A2,KLF6,CPD,CHST11,LYSMD3,CREM,HAPLN1,SLC30A7,MAPK14,CSNK1A1,NUS1,PNPLA8,CTNND2,CXADR,CYP51A1,DACH1,C8orf34,GADD45A,FAM241A,DDX5,THAP2,DFFB,SPOCK3,C19orf12,MTX3,DKC1,DLD,SH3BGRL2,DYNC1I1,DPYSL2,ATG10,ZNF484,TOMM6,DTNA,RRP15,E2F6,AASDH,FAM135B,EDNRA,ATL1,NMD3,TMTC1,KLHL5,FSD1L,SEPSECS,SCCPDH,ABHD5,PHF20L1,EGFR,KMT5B,PDIK1L,COMMD2,ZNF706,SAR1B,ELAVL2,ELAVL1,ELAVL4,ELK4,CRBN,NIN,B3GNT5,ESR1,ETS2,KLF3,EXT1,KATNAL1,RSRC1,BPTF,CEP78,USP42,UCHL5,ZNF644,FECH,MED12L,COMMD10,FGF2,FGF12,GPC5,PRKAG2,SUCO,WDR17,TMEM117,FOXO1,SFMBT1,UBE2J1,FYTTD1,FN1,DCUN1D5,CHMP5,C2orf88,GSKIP,TRMO,RAB14,LZIC,TDP2,AZIN1,TRIM33,HOOK3,MTOR,LUC7L2,TMBIM4,YPEL5,ZFR,MSANTD4,PALS2,L3MBTL3,LCOR,HECA,GAB1,GABPA,SELENOT,GABRG1,FAM120B,RAPGEF6,GALR1,CDK12,CDIN1,ATP8A2,RAB8B,NADK2,TM7SF3,SANBR,MAP3K20,KDM3B,NIPSNAP2,FAXC,NR6A1,JMY,GFPT1,GGCX,GJB2,SLITRK2,MFSD14B,GCLM,GLG1,GLRB,GLS,GNAI1,MCEE,GNAL,GNAQ,PLEKHA8,PRRC2B,PCGF1,GPR37,GRIA2,GRSF1,GSPT1,GSR,GTF2I,GUCY1A2,PLXDC2,TMEM87B,GYG1,LRP11,ATG4C,UBASH3B,NRG1,UBE2K,USP45,HIVEP2,HK2,HLCS,HMGB1,HMGCS1,HNRNPK,GRPEL2,AGFG1,PRMT2,IGSF3,FOXN2,DCP2,IDI1,UBLCP1,SOWAHA,SELENOI,SSH2,ADAT2,IL6ST,KANSL1L,IMPA1,ZSWIM2,ITGA2,ITGAV,ITGB8,STT3A,JAK1,ARL6IP6,CCNYL1,KCNC2,KCNJ2,CLVS2,KCNMA1,KIF5B,KIF5C,TNPO1,LRATD1,C10orf90,LBR,GTPBP10,LEPR,LGALS8,PIKFYVE,LMAN1,MXD1,SMAD2,SMAD5,MAN1A1,MAN2A1,MARK1,MBNL1,TTC14,MCL1,CD46,MDM2,MDM4,MAP3K1,SRSF12,PPM1L,ARL13B,MITF,ATXN3,AFDN,MMP16,MPP1,MYO1B,MSI1,RBM20,ADAM22,PPP4R2,RNF38,MXI1,MYBL1,CCDC71L,ZCWPW2,MYO5A,MYO10,NAB1,NAP1L5,PGM2L1,NCBP1,NDUFA4,GOLGA8N,NEK1,NFIA,CSNK1G1,RAB12,NPM1,SLC11A2,KSR2,OAT,GPR88,OPA1,OPCML,STT3B,OPRM1,C21orf91,DCUN1D1,PAFAH1B1,PAFAH1B2,PAH,NFXL1,CNTN3,PBX1,SHISA3,CDK17,PCYT1A,PRTG,PDE1C,PDE3A,PDE4D,PDE6D,PDE7A,PDHB,PDK1,PDK3,PEX13,PFKFB2,FAM98B,PHF2,SMIM14,RBM27,PIK3CA,PIK3CB,CCSER2,PKD2,ETAA1,TMEM192,PLCL1,THAP6,PMAIP1,MTMR12,SDK2,ING3,SLC36A4,FAT3,EGLN1,POU3F2,MINDY2,PPM1B,TMEM106B,PPP2R2A,PPP3R1,SMIM10,MARCHF5,PRKAA1,RBFOX1,PRKACA,PRKACB,PRKAR1A,OTUD4,PRKCE,PRKG1,PRKG2,MAPK1,MAPK10,MYL12B,DNAJC3,TRIM44,RNF111,TET2,KLHL24,AHI1,AFTPH,SLC38A9,PSMD11,PSMD12,FNBP1L,ZCCHC2,TEX10,PTGER2,PTGFRN,MTMR10,YTHDF1,CREBRF,PTPN2,PTPN4,PTPN11,PTPN12,ZIK1,PTPRD,PTPRF,PTS,PURA,PURB,TMEM70,ZNF770,PARPBP,RAB5B,PHIP,PLEKHB2,RAN,RAP2B,TMEM45A,RBBP8,RALGPS2,SLC6A15,PRPF38B,AKIRIN2,FIGN,RFX3,TMEM38B,ARMC1,TMEM33,PNPO,RING1,KLHL11,RIF1,NUDT11,RPRD1A,RNF4,RCBTB1,RAVER2,SYPL2,ROBO1,RORA,TMEM39A,RP2,TMEM19,UBE2W,PPP6R3,ACER3,STRBP,RPS6KB1,AP1AR,SAT1,ATXN7,SCN9A,PIP4P2,SEL1L,ENOSF1,SRSF1,SRSF2,SRSF3,SRSF4,UBE2Q1,BMP2K,VEZT,HSPA4L,SGCB,KIF21A,COBLL1,PPP1R9A,ANKRD10,RAB11FIP2,FERMT1,ZNF507,RNF149,CPEB3,LMTK2,ZNF407,DEPDC1,WDR37,SKP2,FOXJ3,ZBTB1,ZNF365,CDC37L1,DENND4C,BTBD3,TRAK1,RUFY2,ELL2,NDC1,SHANK2,SLC12A2,SLC16A1,POLR3E,INTS13,ATF7IP,HHAT,ENAH,CCAR1,NINL,EEF1AKMT2,C9orf72,SNTB2,USP33,PHLPP2,PDZD2,MON2,SOX2,BDP1,SP3,SP4,CLUAP1,EOGT,CAND1,ERP44,HECW1,SWAP70,AVL9,ARHGAP26,ZBTB43,SRP9,SRP19,ITPRID2,SMC5,DCUN1D4,LRCH1,ERBIN,LANCL2,SNX19,IKBIP,TBC1D9,EFR3A,METAP1,LARP4B,STRN,KLHL9,UBXN2B,ATP11B,PRRC2C,NUDT10,TBC1D12,AEBP2,DPH3,DNAJC9,PLCB1,SYPL1,ANKRD28,TMEM218,ATP11A,TACC1,ANKRD12,DDHD2,CAMTA1,MAP3K7,ZNF449,CYP4V2,ACSL6,NEMP1,GCFC2,PSD3,ARHGEF12,FRYL,TDG,TEAD1,MED13L,TEF,TEP1,DICER1,SIRT1,TFDP2,RYBP,TGFBR1,AP4E1,TARDBP,SLC35A3,SLC44A1,KLF10,ABCB10,DTWD2,KIAA0825,TJP1,TLL1,TMF1,TMPO,FAM124A,RIMBP2,LRRC8B,POFUT1,CARNMT1,SUZ12,RNF180,GOLGA8O,ACAP2,NNT,TP53BP2,TTC33,DOK6,TRAF6,RUNDC3B,CORO1C,TRPC1,CD2AP,MKRN1,TRPC6,BACE1,SSBP2,TTF1,TMEFF2,STX12,UBE2D1,KCNQ5,UBE2V1,UBE3A,SUMO1,UBP1,TMEM245,USP1,VCL,VRK1,NSD2,YES1,YWHAZ,ZNF708,PTPDC1,ZNF45,CERS3,DPY19L4,IPMK,SCAI,TMEM170B,CNTNAP3B,UGGT1,TM9SF3,MDM1,ZKSCAN8,SPIRE1,C1GALT1,ZNF217,ZNF318,ZNF112,FEM1C,AK7,CADM2,PTP4A1,TCF24,STOX2,PRDM11,POGLUT1,BBX,C14orf28,TULP4,YAE1,NAV2,ENTPD7,ZNF695,SLC16A9,KBTBD6,FZD3,MARCHF8,PHTF2,PELI1,CERS6,CCDC6,REEP3,KLHL31,SPRYD7,MSRB3,ARFGEF3,GOLGA6L10,ARL5B,FXR1,HMGA2,SLC4A10,NAA30,NRIP1,TMEM215,BIRC6,LIN9,KIAA2013,USP31,ARID1B,ZNF608,SRGAP1,HACE1,NUFIP2,MIB1,ZNF398,SPOP,ARRDC3,ZNF471,FAM135A,MACIR,RIC1,FAM110B,CUL3,SLAIN2,DIP2B,SUPT3H,RNF169,SMARCA5,DPP10,LCORL,POGK,CIP2A,PIK3R3,GPAM,ALS2,API5,LMO4,CGGBP1,LGR5,MAPKAPK5,MIER1,CDC14A,ZNF529,CASK,PDE8B,UNC5C,TNKS,EIF3A,LRRC28,VAMP4,STARD13,SMIM13,SNX3,URI1,CCDC126,SUCLA2,CDKL1,DIPK2A,LIN7A,NRP2,CDK5R1,PER3,PRPF4B,SKAP2,WASF1,SENP5,KALRN,HYKK,PTBP2,CRPPA,SEMA5A,SPAG9,MAP7,NAALADL2,SHISA9,TBX18,MTMR7,LATS1,DGKI,REPS2,SLC16A7,DCLK1,SLC25A46,NOLC1,ELAPOR2,DLGAP1,TMEM229A,STK17B,BCL7B,CD83,CREBZF,CNOT8,ZNF250,SLIT2,KMT2C,SINHCAF,KIAA1549L,COX5A,NRXN1,TNFAIP8,ITM2B,ANAPC13,USP49,SLC25A27,LNX2,PMPCB,STXBP5L,MTHFD1L,ACBD5,ZNF254,GEMIN5,NSL1,MACROH2A1,SIN3A,VPS26A,RWDD3,CLOCK,TIPARP,NECAP1,ANKRD44,HIGD1A,SPATS2L,SOGA1,FEZ1,ATRNL1,RALGPS1,GLCE,ZNF451,HS2ST1,SS18L1,IQCB1,CEP135,MACROD2,CNTNAP2,MARF1,FAM169A,DNM3,AUTS2,ERC2,APPL1,KDM4A,NUP93,BZW1,UBE3C,DEPDC7,PUM1,RIMS2,PTPN20,HDAC9,ARHGAP32,SLK,MLEC,ELMOD2,ZFYVE16,BCLAF1,RNF144A,SERTAD2,FBXW2,ZNF280B,ARHGAP11A,DNAJC6,STK35,ARL5A,C2CD5,ZNF518A,FBXL5,KIAA0319,BLOC1S6,TBC1D4,FBXO9,RHOBTB1,MYLK3,NUAK1,HIBCH,SV2B,ARFGAP3,EHF,LPGAT1,KIF14,ENPP5,XYLB,CRYZL1,HS3ST3B1,MED13,NR1D2,DOP1B,PTBP3,ZBTB33,TANK,PDCD6IP,GNE,RANBP9,GPC6,ACTR3,ACTR2,FEM1B,HIVEP3,RBM12,YAF2,FAM13A,SYT14,LRATD2,PLEKHA1,LHFPL6,PRMT3,CKAP2,PSMD14,MTDH,RCAN2,HNRNPR,GPHN,SPRY2,STAM2,DENND4A,UBE4B,CEP85L,TMEM74,IKZF1,PCGF3,ATP8A1,PGRMC2,LYPLA1,COG5,SEC23A,APPBP2,FAM210A,TM9SF1,ARFGEF2,LINGO2,GK5,PAIP1,PDLIM5,IGF2BP3,MTX2,GNA13,CSPG5,MOB1B,B3GNT2,FUT9,TSPAN13,FOXP1,TAF5L,NRG3,RBBP9,AFF4,MAP3K2,CHL1,ILDR2,TTC39B,INTU,SALL3,NCKAP1,IQGAP2,MTHFD2,DISC1,GPR78,CLPX,PDE10A,COQ2,BCLAF3,MAN1A2,SUGT1,RBMS3,SUB1,ZNF330,DBF4,RALBP1,MAMDC2,PGAP2,TNRC6A,GOLIM4,PDIA5,TMEM97,STK39,TLK2,KDELR2,TENT4A,NUDT21,CPSF6,ABHD2,ADAMTS5,PRSS23,ATE1,PRDM5,TEX30,NUDT3,PSIP1,WDHD1,AKAP13,AKAP11,RNF139,RNF24,ZHX1,XPOT,DUSP12,KLHL2,SYNRG,RNF13,SPCS3,MAPK1IP1L,USP54,SAMD8,PLK5,PGAM5,CCSAP,ACTR8,NKIRAS1,ATXN7L3B,ARHGAP12,PLEKHM3,VGLL3,CACUL1,FOXQ1,SYT9,ZNF680,OSTM1,C11orf54,KLF15,ZC3H7A,ZBTB44,STXBP6,TCEANC2,ARHGAP42,ZDHHC21,KBTBD3,ALKAL1,TMTC2,TMTC3,ZNF648,SPTY2D1,DENND5B,ZNF704,ALG10B,ZNF664,PPTC7,LIX1L,DGKH,OLA1,GPR180,SENP1,CYREN,NALCN,TSEN34,TRA2A,METTL16,PURG,MAPKAP1,SLC25A24,NRBF2,DCAF10,CEP41,ZXDC,CT45A10,CDC73,SPAG16,TCTN1,NAA16,PANK3,DYNC2H1,PLEKHF2,PARP8,TUT7,ZDHHC14,CENPU,ZBTB8A,MZT1,ERI2,GTDC1,PPCS,WDR59,SLTM,SPRED1,QSER1,GOLGA6L9,MAP9,JADE1,SVEP1,SOCS7,DOCK5,PGAP1,TAFA1,FNIP1,MIGA1,BICC1,UXS1,MIA3,MAGI3,CHD9,MBD3L3,FAM81A,PREX2,NUP35,CEP63,NAPB,TYW5,KLHL15,TET1,MCUR1,LARP4,MBOAT2,TTBK2,IRF2BPL,HERPUD2,TENT4B,CMTM4,NFKBIZ,ZNF519,ZMAT3,PALS1,TMEM168,DDHD1,CYP2U1,LNPK,CPEB1,FAM168B,SMAP2,ACBD3,GAREM1,S100PBP,MEAF6,FNDC3B,TBC1D15,ZNF780B,FBXL17,YTHDC2,BCL11B,KCNT2,KCTD18,PLPPR5,POLR2M,ZBTB41,STEAP2,LACTB,SGPP1,SLC38A1,TMX1,EFHC1,DENND1B,APOLD1,PCDH15,SNX27,NIPA2,UBE2Z,DNAH10,ZFC3H1,ARID2,ST6GALNAC5
MicroRNA	hsa-miR-548z		MirDB	0	0	0	0	897	1472	ABL1,ACADL,ACVR1,ACYP2,ADAM10,ADAR,FMNL2,ADARB2,SORCS1,AGL,OSBPL1A,OSBPL6,OSBPL8,ALCAM,ALK,AMFR,AMPH,ARCN1,ARF4,ARG2,ZBTB10,ZFHX3,ATP2A2,NLRP4,DCBLD2,ZNF583,KCTD12,BBS2,CCND1,BMPR1A,BNIP2,ZBTB21,CACNA1C,CACNA2D1,CASP2,CA13,CBFB,CBLB,CCNA2,CCNC,BROX,CCNT1,SCARB2,CD47,LONRF2,CDH2,CDK6,CDK8,CDKN1B,CFL2,ABCC2,COX15,CPD,FAM171B,ATF2,CREM,CRHBP,CRKL,CRY1,SLC30A7,CSNK1A1,CSNK1G3,CTPS1,TCF7L1,DACH1,CD55,DAG1,DDX5,DDX6,HDGFL3,FAM107B,DLG4,GRIN3A,DNMT1,DNMT3B,DPYSL2,DTNA,DYRK1A,RRP15,FSD1L,SIDT2,PHF20L1,METTL9,PDIK1L,ZNF706,IER3IP1,SAR1B,EIF4G2,EIF5,ELAVL2,ELAVL1,STK40,FAM172A,B3GNT5,ETF1,KLF3,KATNAL1,EXTL3,ERGIC2,EYA3,KRCC1,RSRC1,MEX3C,FANCC,BPTF,FZR1,FAT1,EFEMP1,USP42,UBR5,GPC4,FER,NOL7,FGF14,SETD3,ARAP2,EVL,FYTTD1,EMB,FOS,YIPF4,FOSL2,BTBD10,NT5DC3,LZIC,PCGF5,AZIN1,TRIM33,ZNF605,HOOK3,CCZ1,YPEL5,GABPA,GABRB2,GABRG1,CAB39,UIMC1,DNAJB11,GALNT2,CDK12,GATM,FAXC,GDF10,GFPT1,GGCX,MFSD14B,GCLM,DPY30,GLS,GNAI3,MGARP,HDGFL2,PRRC2B,GPD2,GRIA2,PTPN5,GUCY1A2,RNFT2,RBM46,FBXL20,FRMD5,HIF1A,SGMS2,HLCS,HMGB2,HMGCS1,ZNF626,HNRNPC,IGFBPL1,GRPEL2,AGFG1,PRMT1,DNAJB1,FOXN2,HUS1,FAM117B,IDE,PALM2AKAP2,STRIP1,IFNAR1,C5orf24,RBPJ,ZC3H12C,FHDC1,SELENOI,INPP4A,INSR,ITGA6,ARL6IP6,CCNYL1,ANTXR2,KCNB1,KCNJ2,KIF5B,TET3,KPNA1,KPNA4,KRAS,INSYN2A,PIKFYVE,LMNA,LRP2,LRPAP1,MXD1,SMAD2,GPR155,MAP4,MARK1,TTC14,MCL1,MDM4,MAP3K3,MAP3K4,MAP3K5,PM20D2,KITLG,MITF,KMT2A,MLLT1,MSI1,RBM20,MTR,RNF38,MYBL1,CCDC71L,NAB1,CCDC50,NCBP1,NCL,NDUFA4,SPICE1,NEK1,NEO1,NFIA,CSNK1G1,NHS,ZNF740,NOTCH2,BRWD1,DPY19L2,GAS2L3,YBX1,HCN1,KSR2,GXYLT1,GPR88,OPRM1,C21orf91,ZNF800,DCUN1D1,PA2G4,CNTN3,PCBP2,PAQR3,FAM177A1,C4orf46,PCSK2,CDK17,PDCD2,PDE1C,PDE4D,PDE7A,PDK1,SLC10A4,PFKFB2,CDK14,PIGA,SSH1,RBM27,PIK3CA,PIM1,PIK3R1,RETREG1,XRN1,PLAG1,OTULINL,TMX3,RWDD4,TMEM64,MTRF1L,PUS7,PMS1,FAM193B,GNL3L,ING3,SPATA6,PNN,EGLN1,POU3F1,MINDY2,PPM1B,PPM1G,PPP1CC,PPP1R2,TMEM106B,PPP2R1A,PPP2R1B,CRLS1,PPP3CA,PPP4C,PPP6C,MARCHF5,PRKAR2B,PRKCA,PRKCI,PRKG1,MAPK1,MAPK6,MAPK8,DNAJB12,TET2,KCTD9,GATAD2A,TRPM7,PSMA1,SNRK,PSMD11,FNBP1L,YTHDF1,CREBRF,CMTM6,PTPN4,BPNT2,PTPRD,PTPRK,PTPRZ1,HPF1,ARL14EP,RAB1A,RAB5B,RAB6A,PHIP,RAF1,ZNF493,RBBP4,ARGLU1,RBL2,ZNF875,RBM3,SAMD4B,RFC5,RFXAP,RIF1,NUDT11,RNF6,BBS7,MOB1A,ROBO1,RORA,RP2,RPE,UBE2W,RPL10,PI4K2B,CCNI2,ZNF326,ACER3,RPS6KA3,STK32B,LRRK2,SCN9A,CXCL12,CASC3,RRAS2,MAP2K4,XRN2,SRSF7,SGCB,SGCD,KIF21A,RAB11FIP2,VPS50,DOCK10,SIAH1,SIAH2,CTXN2,NLGN1,INPP5F,SKI,SKIL,ZBTB1,ZNF365,SLC2A1,GPATCH2L,PPP4R3A,MAPRE1,SLC7A1,SLF2,INTS13,N4BP2,ATF7IP,RCOR3,DHX32,KDM2A,ZNF701,LIMCH1,RIMS1,IAH1,OCLN,RAB21,SPEN,SNRPD1,SNX2,SOAT1,SOD2,DCP1A,SOS2,MON2,TRERF1,PAG1,ZNF609,WAPL,ERP44,PPP2R2D,PLGRKT,KIF1B,CDK19,ZBTB43,ASH1L,SRP54,ZNF621,MYNN,COLGALT2,SSR1,DCUN1D4,LRCH1,ERBIN,STAC,SLC35D1,ZCCHC14,STK10,RTKN2,LARP4B,STRN,UBXN4,FAM168A,GNG12,PRRC2C,VPS13A,AEBP2,ANKRD28,SYT4,PDS5A,ATP11A,DENND5A,CAMTA1,PPIP5K2,MAP3K7,CAMSAP2,UNC5D,TBCA,AGTPBP1,ANKS1A,ANO4,BICD2,CYP4V2,LETM2,ELOC,TUT4,GCFC2,TCF20,TTC28,U2SURP,RALYL,USP24,SPPL3,PSD3,PUM2,SRGAP2,ZDHHC17,SPATA31A5,TFAM,ANKH,DICER1,RYBP,TGFBR1,SLC35A3,SLC44A1,ABCB9,TLE4,TLL1,LEPROTL1,TRAPPC10,TMPO,TMEM131,SUZ12,MORC3,SLC39A14,TOP1,TP53BP2,SEZ6L,ATP6V0A2,HSP90B1,RUNDC3B,OTUD1,ANO5,KPNA6,SSBP2,TMEFF2,TULP3,SH3BP4,PRKD3,UBE2D1,KCNQ5,UBE3A,VKORC1L1,UGCG,UMPS,PITPNB,PRR14L,USP1,UTRN,ERO1B,EIF4H,YES1,YWHAG,YWHAZ,PTPDC1,ZNF28,SCAI,TMEM170B,ZNF140,SPTSSA,UGGT1,KCMF1,TM9SF3,ZMYM2,CDK11A,ZFAND5,CADM2,OTUD7B,EVI5,STOX2,PXDN,RSPH1,NAV2,DEK,ENTPD7,TIGAR,PDSS2,ZNF695,WASHC2C,KBTBD6,FZD3,TFPI2,SMURF1,PHTF2,PELI2,PELI1,ZMIZ1,SLC39A10,SLC25A16,DENND11,RSPRY1,ZNF248,ARFGEF3,GAN,COIL,PHLDB2,NRIP1,AICDA,SAMD12,ARID1A,UBN2,LRRC47,USP31,PLEKHG1,RNF150,ARID1B,RIMKLB,NWD2,TC2N,NUFIP2,MIB1,TAOK1,NCEH1,KLHL8,MARCHF4,STK24,FAM110B,DYRK2,PITPNM2,DIP2B,SUPT3H,SMARCA5,DPP10,SH3RF1,LRRN1,C6orf89,PPFIA1,PIK3R3,BEND3,YBX3,ZDBF2,COPS3,ERI1,API5,USP37,CGGBP1,CDC14B,SLC7A14,ZNF529,TMEFF1,TNFSF11,PLPP2,MCU,MCM9,LRRC28,STARD13,C2orf69,RNGTT,CDS2,CD164,MPDZ,LIN7A,KAT2B,ASAP2,PER3,SGPL1,ANGEL2,WASF1,FUBP3,SDK1,HYKK,PTBP2,BTAF1,NAALADL2,RABEP1,CCDC34,CBFA2T2,DCLK1,XPR1,NAPEPLD,CYTH1,ZBTB22,SOCS6,CNOT8,JAM2,KMT2C,NMT2,RAD54B,ARHGAP29,DNAJB5,CDKN2AIPNL,MOB4,DCAF12,ROCK2,USP49,AKAP5,SLC4A7,NPEPPS,TMEM158,BAG3,ACBD5,ATL3,NSL1,NECTIN3,GABBR2,CDC42BPB,FAM83B,CELSR1,TCP11L2,SOGA1,ATRNL1,GLCE,MACROD2,CNTNAP2,FAM169A,LSM14A,UBE3C,PUM1,PYGO1,DOCK4,HDAC9,SERBP1,TES,ELMOD2,ZFYVE16,SUSD6,SPATA31A7,MATR3,SENP3,MAML1,FBXW2,TSC22D2,RB1CC1,MELK,MFAP3L,ZNF518A,NXPE3,KIAA0319,DDX46,SACS,EHF,TMEM65,LPGAT1,USP3,MED13,HNRNPDL,SLC12A6,PTBP3,DGCR2,TANK,BCL2L11,GNE,ARRDC4,HMGXB4,ABCC5,HUWE1,PDCD7,GPC6,TSPAN3,TLNRD1,ZBTB34,RASGRP1,DNAL4,NAMPT,RBM12,YAF2,ABI2,CNEP1R1,LRATD2,UBAC2,TXNDC9,PRMT3,PSME3,PAN3,TRIM13,RCAN2,HNRNPR,DCAF7,AP3S2,ZMPSTE24,DNAJA2,MARCHF6,CNPY2,SPON1,SLC30A9,SYNCRIP,NCOA2,SEMA4B,APPBP2,SORBS1,GK5,USP16,IVNS1ABP,EXOC5,IGF2BP3,IGF2BP2,SPINT2,CELF2,MOB1B,RASEF,MAP3K2,CHL1,DTD1,SRSF10,IQGAP2,ZNF273,SEC24A,HSPH1,SERP1,PDE10A,POC1B-GALNT4,HPSE,BBS9,TSPAN9,KLHL20,SUGT1,PAPOLA,RBMS3,SUB1,SPIN1,SRSF8,TOX3,ZNF483,C11orf58,RPS6KA6,TMED2,STIP1,CLP1,CPSF6,WWP1,CNTRL,DNAJB4,COQ10A,PSIP1,WDHD1,MAP4K5,AKAP11,AKAP10,FRMD3,BACH2,SBK1,NAA35,SHPRH,ZFAND4,TAB3,SAMD8,SLC35G1,MPP7,CCSAP,HECTD2,IFFO2,PLEKHM3,VGLL3,TP53INP1,ANKRD34B,CYS1,ZNF680,FAM76B,AGBL3,ZBTB44,SYNJ2BP-COX16,NRBP2,STXBP6,SSU72,UHRF1,ZDHHC21,ZNF648,ZNF704,CPNE8,GLT1D1,USP25,TMOD3,DGKH,YPEL1,PDCL3,RBM15B,SMIM7,DCAF10,LRFN3,ATP13A3,TMEM41B,SAP130,PANK3,RPAP3,TUT7,ZBTB8A,ZBBX,KATNBL1,KLHL36,SNX18,SPRED1,CPSF7,TMC7,NOL10,SEMA6D,ZNF614,VCPIP1,PROSER1,TM2D3,NAA50,THADA,KLHL15,CPEB4,EPC1,CLSPN,DIS3L2,LARP4,MBOAT2,XYLT1,P3H1,POPDC3,HERPUD2,AZIN2,LHFPL3,GMCL1,PALS1,DDHD1,DUSP16,PTAR1,SETD7,ICA1L,CPEB1,SMURF2,FNDC3B,TBC1D15,CEP85,FBXL17,NABP1,SLC30A5,SLC2A13,RAPH1,ZBTB41,GPR63,STEAP2,WNK1,LACTB,SLC38A1,RCC1L,DENND1B,MPZL3,PIANP,ARID2,ST6GALNAC5,LRRC37B
MicroRNA	hsa-miR-466:mirSVR_highEffct	hsa-miR-466:mirSVR_nonconserved_highEffect-0.5	MicroRNA.org	0	0	0	0	995	1918	ACACA,ACADM,ACAT1,FMNL2,KLHL32,ADH1B,PWWP2A,ADSS2,DEFB125,OSBPL8,OSBPL11,AHR,SMIM19,AMPH,ARHGAP6,SLC26A7,PLEKHA3,CENPBD2P,ATP1B1,ATP2A2,FAM43A,OMA1,UBR1,ATP6V1C1,ATR,ADGRB3,BCL6,BICD1,BNIP2,DST,UHRF2,CA8,CACNA2D1,CASP7,CBFB,CD1D,TAMM41,CDH2,PHF13,CDK8,CIART,CFL2,RCBTB2,CHD2,CKS2,CLCN4,SLC35F3,CLTA,CNN3,CNR1,KLF6,MAP3K8,COX15,ATF2,CRKL,NUS1,CTH,CXADR,CYB5A,CYLD,CD55,DAPK1,COG3,C8orf34,DMXL1,HDGFL3,C18orf21,SPOCK3,C19orf12,DKC1,DLAT,DLD,DMRT1,DNMT1,DNMT3B,DOCK1,RCAN1,DTNB,DUT,DYRK1A,ISOC1,GOLT1B,LPAR1,LAP3,EYS,TRNT1,PHF20L1,LACTB2,PDIK1L,ZNF706,EIF4E,EIF4G2,INSIG2,DYNC1LI1,STARD3NL,AADAT,EPHA3,PLCE1,NIN,EPS8,FAM172A,ERCC4,B3GNT5,ETF1,UBAP1,MECOM,TIMMDC1,SLC10A7,RAB6C,MEX3C,FANCA,DACT1,FANCF,PCGF6,FBN2,HOOK1,ZNF644,FDX1,GPC4,MED12L,FAR1,ZNF107,WDR17,FOXG1,RNF138,ARAP2,FOXO3,DCDC2,MRI1,CTDSPL2,GSKIP,PPHLN1,ZNF397,BRMS1L,RAB14,MBIP,AZIN1,PCF11,TRIM33,TADA1,THEM4,DOT1L,MAP3K21,AFG2A,LCOR,GABPA,CMPK1,GALC,ZNF527,ARID4B,PLPP5,ERAP1,NADK2,KBTBD8,GATM,TMEM185A,NIPSNAP2,SLITRK2,GCLM,GLS,GLUD1,GNAO1,ADGRA3,GPR6,GPR37,CCDC127,GRIA2,GRID1,RFFL,NR3C1,GRM3,GRM4,MMAA,GTF2F2,GTF2H1,TBRG1,GUCY1B1,TMEM87B,LRP11,FBXL20,HDLBP,HHEX,HNRNPA2B1,HPCAL1,PRMT2,RAB6D,FOXN2,ID4,IDI1,IGF1R,ZC3H12C,KANSL1L,INPP4A,INPP5B,INSM1,IREB2,ITGA4,ITGB5,JAK1,KCNJ2,KIT,TET3,KRAS,LRATD1,LAMA3,LEPR,ANKDD1A,LRP2,NCOA7,LTBP1,EPCAM,SMAD7,SMAD9,MARK1,MAX,MCL1,CD46,BCL11A,TM6SF1,ZFYVE1,PM20D2,FRA10AC1,CFAP20DC,KITLG,AFDN,MMP8,BORCS7,PPP4R2,MYO6,MYO9A,MYO9B,PPP1R12A,PGM2L1,NCAM2,GSTO2,NF1,NFIL3,CNTN5,NFKBIA,NHS,BMPER,CNOT2,CNOT4,PGBD2,NPAS2,BRWD1,TRHDE-AS1,SLC11A2,NRCAM,NRDC,NRF1,ROR2,NUP43,SETD4,IGSF11,CHAMP1,OGG1,C21orf91,ORC2,ZNF800,P2RX4,GPR137C,PAFAH1B1,PAFAH1B2,CYCS,ERRFI1,PAX9,PBX3,PCBP2,PCDH9,FAM177A1,C4orf46,PCSK2,CDK17,PRTG,PDE3B,PDGFRA,PDK1,PDK3,GDAP1,ATP8B1,PFN2,C7orf57,SLC25A3,PHF2,PNPT1,PIGF,RBM27,PKD2,XRN1,PKP2,PLEKHA5,PLCB4,PLCL1,JAKMIP1,TMCO1,PLS1,PMAIP1,ING3,SGTB,UBL3,TAPT1-AS1,POLR2F,PON2,CCNJ,PPM1K,MAP10,MINDY2,PPP1CC,PPP1R2,PPP2CA,PPP2R3A,RBFOX1,PKIB,PRKAR1A,PRKAR2B,PRKCE,PKN2,MAPK9,DIRAS2,PROX1,TET2,RELN,AFTPH,ZNF280D,TRPM7,FBXL12,SNRK,ZCCHC2,PTCH1,CMTM6,CEP120,PTPRD,PTPRJ,PTPRM,PURA,NECTIN1,C7orf31,PEX5,DNAJC24,MARCHF1,RAB6A,RAF1,RALGDS,RAP1B,ZNF493,RASA1,OXR1,UACA,RBM3,RBMS1,KHDRBS2,AGGF1,RDX,FANCL,CEP192,ODAD2,LARP1B,REV3L,RFC5,ANKZF1,RFX2,RFX3,THAP1,RGS12,DARS2,DNAAF2,DZANK1,SLC25A36,RIC8B,LGI2,MACO1,ROBO1,ROCK1,NEIL3,PCMTD2,RP2,FGGY,MCOLN3,BRIX1,DDX19A,RFK,ZNF326,SLC39A9,RPN2,WDR33,STRBP,RPS6KA3,LRRK2,MCM10,RRM2,RYR3,AP1AR,SAT1,SDC2,ZNF823,RPL23AP82,SET,SUPT20H,KIF27,SRSF7,UBE2Q1,TRA2B,BMP2K,CDKN2AIP,ITSN1,SH3GL3,DOCK10,NTNG1,FNDC3A,TBC1D22B,DEPDC1,SYBU,SEC31A,ENPP4,SIM2,SKIL,FOXJ3,KHDC4,GPATCH2L,CARD8,MFN1,PPP4R3A,BTBD3,TRAK1,KIFAP3,YEATS2,HABP4,RAB3GAP1,CCDC88A,ELL2,SLC12A2,TENM3,SLC20A2,ATF7IP,SLC22A2,VPS35,EDEM2,SMARCA1,RCOR3,EXOC1,RIMS1,C9orf72,CCDC171,GOLGA8A,SNRPD1,CNOT1,PALLD,UNC80,USP33,PHLPP2,ZNF292,WDTC1,XPO7,MYT1L,RGPD4,ZCCHC24,SOX9,KDM3A,SP3,CAND1,SETX,SPAST,CENPN,ERP44,EPHA6,HECW1,SRP72,TAB2,MYNN,ITPRID2,ZNF25,DCUN1D4,ERBIN,IKBIP,STAT1,STAT3,SNX13,EFR3A,ELOVL4,GPD1L,STK3,METAP1,RTKN2,KLHL9,FBXL7,TCAIM,STXBP3,SUOX,FGD4,FBXO28,VAMP2,VPS13A,TBC1D12,AEBP2,ADAMTS17,SYPL1,SYT1,COBL,SYT4,ANKRD12,CAMSAP2,NUP160,MTUS2,ADGRL3,AGTPBP1,TBCEL,ANO4,INTS6L,EHBP1,RPL34-DT,DNAJC13,GCFC2,U2SURP,PCDHB13,PCDHB12,ANGEL1,PCDHB10,PCDHB4,PCDHAC1,PUM2,FRYL,TDG,TEX15,MED13L,ZDHHC17,TMBIM6,RNF17,TEP1,TFAP2B,SIRT5,SIRT1,SLC35A3,ABCA5,CAPN7,ZNF253,TLR1,MACF1,WDR45B,ZFYVE26,TMEM131,SKA1,LINC00643,NNT,PIGN,TPP2,HSP90B1,DDAH1,TRIM4,PDSS1,RUNDC3B,LEMD3,ORC3,ANO5,SSBP2,TUBB2A,TMEFF2,UBE2D1,UBE2D2,KCNQ5,UBE3A,VKORC1L1,FLRT3,BRD1,KDM6A,IQUB,KCTD7,WNT2,YES1,YY1,YWHAB,ZFP37,ZNF7,ZNF252P,ZNF28,ZNF41,DPY19L4,TRIQK,FMN2,ZNF91,CNTNAP3B,WRNIP1,ZNF200,PANX1,ZNF318,ZNF225,GPR108,FEM1C,PTP4A1,EVI5,PXDN,ALMS1,CCNL1,SLBP,DEK,WASHC2C,KBTBD6,RTN4,ZMIZ1,CCDC6,ZNF248,LRR1,SSPN,FXR1,HMGA2,PABPN1,LINC00997,RPEL1,SLC4A10,CCDC120,NAA30,PHLDB2,ZNF287,LZTR1,MRS2,SAMD12,SCAF4,PLEKHH1,PLEKHG1,TTC8,ESYT2,RIMKLB,BEND6,H2BC21,INTS2,GPR158,CGN,CXorf58,ARHGAP20,FAM135A,ARHGAP21,RIC1,FAM110B,CUL3,ZSWIM5,PPM1D,USP28,PPFIBP1,UVSSA,PARG,EPB41L5,ZDBF2,ERI1,API5,CGGBP1,FHIP2A,LGR5,MIER1,DENR,USO1,MCU,BRINP2,LAMTOR3,EIF3H,SLC4A4,VAMP4,STARD13,B3GALT1,N4BP2L1,SNX4,SNX3,CRADD,CDS2,FAM200A,SUCLA2,NRP1,KAT2B,CDK5R1,ARHGEF7,ANGEL2,PIP4P1,PRPF4B,JAZF1,AP1S2,HERC3,MBD2,WASF1,FUBP3,CDKL2,BTAF1,RILPL1,USP8,RABEP1,COX7A2L,SCAF11,ZMYM6,LRRFIP1,VAPB,NAPEPLD,STK17A,SRSF11,SOCS6,B4GALT6,ABHD17C,INIP,SELENOK,RAB28,RAB3GAP2,ARHGAP29,SLC39A6,GCA,HOMER1,MOB4,ARMC8,FAM149A,LETMD1,KIF23,DCAF13,SLC4A8,ATP23,GOSR1,ZNF254,MYRIP,CNRIP1,SEC22B,CLOCK,NECAP1,CHMP2B,ZZZ3,OSBPL3,ATRNL1,GLCE,SIPA1L1,PDE4DIP,DYNLL2,CEP135,PLXNA4,ZNF432,ERC2,NRSN1,DEPDC7,PUM1,LINC02249,AQR,SECISBP2L,DOCK4,TES,ELMOD2,ZFYVE16,SERTAD2,TSC22D2,STK35,ZNF623,JAKMIP2,MELK,ARL5A,ZBTB24,CEP170,PJA2,TBC1D4,RHOBTB1,SNAP91,SACS,ARFGAP3,ZBTB5,HS3ST1,SLC23A2,NR1D2,PTBP3,PDCD6IP,ARRDC4,TOM1L1,HMGXB4,RANBP9,UBA2,ZNF300,CERT1,ACTR3,SLC17A5,ARL4A,FRY,TIMM10,RBM12,ZNF197,SYT14,LHFPL2,PLEKHA1,PAN3,PATJ,HNRNPR,SRRM1,DENND4A,AKAP8,SMNDC1,ZNF549,MARCHF6,IKZF1,MRPS36,DLC1,FAM3C,VAV3,PIBF1,CAMSAP1,COG5,SLC25A17,SEMA4F,SEMA3C,SLC35A1,ARFGEF2,COPG2,MTHFS,TRAPPC2B,SPECC1,PAIP1,KHDRBS1,CELF1,RASL11A,ST6GALNAC3,STAU2,MFSD8,CACYBP,PLK4,AFF4,NAAA,ZNF274,UBE2Q2P2,NCKAP1,ZNF273,SEC24A,HSPH1,SERP1,BBS9,ERLEC1,BCLAF3,PAPOLA,SUB1,SPIN1,TOX3,ZNF638,HNRNPA0,PNRC1,YWHAQ,TMED10,ASCC3,TLK2,LIAS,DSTN,GUSBP15,CPSF6,EML4,C12orf75,RAPGEF4,DNAJB4,KIF3A,ZXDB,AFAP1,SOX21,PSIP1,AKAP11,PDCD10,RNF139,FRMD3,ELOVL5,TRMT11,ZNF491,NAA35,SHPRH,CCDC144NL,LINC00667,ZFAND4,PABIR3,TRMT10A,TBC1D31,CADPS2,SLC35G1,ACTR8,PAXBP1,HECTD2,ATXN7L3B,H2AZ2,LDLRAD3,ZNF680,OSTM1,MRPS18B,MRPL42,FLVCR1,KLF15,N6AMT1,TBK1,TCEANC2,C1QL3,MALRD1,CPNE8,C1orf131,USP25,LIX1L,OLA1,GRHL1,SECISBP2,RMC1,MLPH,UBQLN2,NRBF2,FKRP,BAZ2B,BICRA,FBXL14,SYT10,TATDN3,CEP41,ZXDC,TBC1D20,ATP13A3,CEP97,NAA16,FAM184A,AKIRIN1,PANK3,DYNC2H1,VEPH1,SMC6,ZDHHC14,YRDC,MZT1,SUV39H2,MIPOL1,VASH2,SNX18,SLTM,CAMKMT,EIF2AK4,AGAP7P,SLC38A6,CPSF7,THNSL1,TMC7,JADE1,WLS,SVEP1,MINDY3,SEMA6D,TRPM3,FMN1,RGPD3,RELL1,FRAS1,TM2D3,CFAP43,WDR26,SLC35F5,CEP63,EDEM3,XIRP2,GALNT11,ZFP1,FAM217B,KCNIP4,ANKRD36,CMPK2,GOLPH3,TAF8,HERPUD2,TMEM18,TENT4B,ANKRD62,ZNF519,CYB5B,TMEM168,PCNX4,CEP44,ASXL3,ZNF436,ANKRD20A3P,COLEC12,SMAP2,METTL17,S100PBP,FNDC3B,TBC1D15,RMND5A,DEPTOR,ZNF781,YTHDC2,RANBP17,CASD1,SLC30A5,KCNT2,GALM,GPBP1,POLR2M,UPF3A,TIPRL,SOWAHC,SGPP1,TMX1,INTS14,TXNDC5,WIPF2,MPPE1,ISCA1,AMN1,DCP1B,ANO6,SBF2,CBLN2
MicroRNA	hsa-miR-144:mirSVR_highEffct	hsa-miR-144:mirSVR_conserved_highEffect-0.5	MicroRNA.org	0	0	0	0	1065	1981	SDE2,ABCA1,ACADM,CNST,ACVR1,ACYP2,CSMD3,ZC3H6,ESCO1,TMEM200A,CCDC85A,PWWP2A,AGL,OSBPL8,ALCAM,ALDH3A2,ALDOB,AKR1B1,ANGPT2,SLC25A4,APBA1,APLP2,RND3,MARCHF3,ZSCAN18,ZNF420,ATM,ATP1B1,ATP2B1,ALDH7A1,FAM43A,ATP5MC2,OMA1,BACH1,DDIT4L,BCL6,BLMH,BMPR1A,BMPR1B,BNIP2,DST,ZFP36L2,ZNF558,ZBTB21,OSGIN2,UHRF2,CA8,CACNA2D1,CACNB2,CALM1,CAPN2,CAT,CAV2,RUNX1T1,CCNE1,CCNG2,CCNH,SCARB2,CD47,C1orf52,CD58,CDH2,CDKN2B,CDKN3,CDR2,CFL2,CHD2,CHN2,CHRNA3,CKS2,CNN3,CNR1,MAP3K8,CRY1,CSNK1G3,ITSN2,CSTF1,CTH,CTNNA1,CYLD,CYP24A1,CYP51A1,COG3,C8orf34,FAM241A,HP1BP3,HDGFL3,FAM174A,GRIN3A,ATG10,ITCH,RCAN1,SLC26A2,DTNA,DUT,ASCC1,LPAR1,TRNT1,SCCPDH,CDCA7,LACTB2,RMDN1,EIF2S3,GOLGA7,EIF4E,EIF4G2,HSD17B12,ELAVL2,ELAVL1,ELF2,IMMP2L,CRBN,EPHA3,NIN,STX2,EPS8,B3GNT5,PAIP2,ETS2,KLF3,HDHD2,EZH2,ANKRD27,RSRC1,FABP5,FANCD2,USP44,ACSL3,BPTF,FBN1,FBN2,EFEMP1,CEP78,USP42,POMP,ABRAXAS1,CRLF3,NIP7,MED12L,GTF2IRD2,CHD6,SETD3,SUCO,WDR17,FAM8A1,YTHDF2,FOXG1,PCYOX1,UBE2J1,RHBDD1,FYTTD1,FN1,FNTA,HACD3,EMB,RAB14,PCGF5,DYDC2,C5orf47,SRRT,ATP6V1H,MTOR,RAB3IP,SSX2IP,TMBIM4,FUCA1,BBS12,ANKRD30BP2,LCOR,PRRC1,GABPA,SELENOT,RAPGEF6,PLPP5,RBMXL1,JAGN1,GART,KBTBD8,SANBR,GBE1,GDF10,GCLC,GLRB,GLS,INSM2,GNAI1,GNAL,GNAQ,GPD2,GPM6B,ZNF607,GRIA4,GRIK2,NR3C1,PDIA3,GRSF1,GSTM2,MMAA,GTF2H2,C1orf198,TMTC4,FAM136A,SLC35B4,H3-3A,RBM46,LTV1,NUDCD1,NRG1,HHEX,MIER3,DNAJC21,HMGN2,HMGCR,HNRNPC,HNRNPF,HNRNPH1,HNRNPK,HNRNPU,HPRT1,HSF2,ID4,IDH2,ALG2,SOWAHA,IGFBP1,RHPN2,RBPJ,DIXDC1,ZC3H12C,IMPA1,INSIG1,ITGA6,IREB2,ITGA4,NME9,ITGA9,ITGAV,JAK2,KCNJ6,KPNA2,LBR,INSYN2A,PIKFYVE,SLC16A14,RBPMS2,HINT3,NCOA7,SMAD1,SMAD9,MAN2A1,MAP1A,MAP4,MARK1,MATN2,MBNL1,TTC14,CD46,MAP3K1,SRSF12,FRA10AC1,CFAP20DC,KITLG,PPM1L,MITF,SFXN2,RPL22L1,MMP8,MNT,MB21D2,RNF38,TRIM37,MYBL1,THAP5,DIP2C-AS1,MYO1D,NAB1,NAP1L5,NAP1L3,NCBP1,NEDD4,NEU1,NF1,NFE2L2,NFYB,NIT1,NKTR,NKX3-1,PNP,PGBD2,BRWD1,NPTX1,IGSF11,CHRAC1,C21orf91,ZNF800,SLC46A3,DCUN1D1,GPR137C,P4HA1,PAFAH1B1,PAFAH1B2,NFXL1,PAK2,CNTN3,PDCL,SHISA3,PRTG,PDGFRA,PDK1,SLC10A4,WWC2-AS2,GATB,PEX1,PFKFB2,PGGT1B,MTPN,DNAJC10,RBM27,PIM1,PIK3R1,FAM218A,FBXO42,CCSER2,PLS1,HMGCLL1,MTRF1L,FAM193B,RC3H2,ING3,SPATA6,PNN,PODXL,POLA1,LZTFL1,POU3F1,POU3F2,PPM1K,PPM1B,PPP1CC,TMEM106B,ZNHIT6,PPP3R1,PPP6C,PDP1,PRKAA1,PRKACB,PKIA,OTUD4,PRKCE,PKN2,PRKG1,MAPK6,EPDR1,MAPK9,FAM20A,THAP12,DIRAS2,RNF111,PRPSAP1,TET2,KCTD9,PSEN1,PSMA3,LINC01554,PSMB2,FNBP1L,PSPH,ZCCHC2,PTGER4,PTGFRN,PTHLH,ELOVL2,TWF1,CREBRF,CMTM6,PTPN2,PTPRA,RNF125,PARP16,PURA,NECTIN2,ABCD3,ZNF615,USP47,SLC35A5,RAD23B,RAP1A,RAP1GDS1,RARB,ZNF493,RASA1,OXR1,UACA,RBBP6,SOBP,GLIS3,PRPH2,THAP1,RGS2,C19orf73,RGS7,TBCCD1,RIF1,SLC25A36,NUDT11,LINC00488,RPRD1A,RNF6,BBS7,RAVER2,MOB1A,ROBO2,ROCK1,WDR41,NUDT15,RPE,PHF10,MCOLN3,RHOT1,PPP6R3,RPL37,TCP11L1,LRRK2,IMPACT,LGR4,AP1AR,SC5D,SMPD3,CXCL11,PIP4P2,SLC30A10,CXCL12,ZNF823,CASC3,RPL23AP82,MAP2K4,FOXRED1,CDV3,SUPT20H,RASA3,CDKN2AIP,ANKRD10,RAB11FIP2,ZNF507,ZNF407,FNDC3A,LRRC40,DEPDC1,SEC31A,STIL,SLC1A1,ZBTB1,SLC2A1,LINC00486,DENND4C,RUFY2,RAB3GAP1,RAB18,SLC9A2,SNRNP48,CCDC88A,ELL2,SHANK2,SLC12A2,TENM3,SLF2,SLC20A2,VPS35,ZNF641,SMARCA1,EEF1AKMT2,UGGT2,SMARCE1,PCNX1,NDUFAF6,EXOC1,LIMCH1,RIMS1,WDFY3,SNAPC3,OCLN,RAB21,SNRPB,SNRNP200,PALLD,MYO16,UNC80,SOD2,DCP1A,ZNF292,PDZD2,MYT1L,FOXJ2,BDP1,SP4,ZNF609,TBC1D9B,EOGT,CAND1,EAPP,KIZ,TMEM126B,SPTBN1,SRC,ASH1L,TOGARAM1,SRPK1,ZNF302,NKAIN2,DCUN1D4,SS18,STAC,STAT1,RTF1,METAP1,RTKN2,LARP4B,STRN,STXBP1,STXBP3,STYX,GNG12,ARL6IP1,FBXO28,SURF4,VPS13A,AEBP2,ADAMTS17,PLCB1,ANKRD28,TMEM218,ATP11A,MINAR1,DDHD2,PPIP5K2,MCF2L,TSPYL4,CAMSAP2,FBXW11,ZNF449,UBR2,LETM2,ELOC,DMXL2,TCF3,DNAJC13,TUT4,RPGRIP1L,LINC01098,RALYL,ZDHHC17,NSMCE3,TMBIM6,RNF17,TFAP4,SIRT1,ZFPM2,ITGB3BP,TFRC,SLC35A3,SF3B1,LTO1,KIAA0825,TJP1,PHF3,TRAM1,ZNF253,TRAPPC10,TMF1,TMPO,MACF1,ZNF431,SLC39A14,ACAP2,LINC00643,TP53BP2,TPD52,RGMB,TRIM4,TRIO,LEMD3,TSN,BMT2,CRYM-AS1,PRKD3,UBE2D1,UBE2D2,UBE2G1,KCNQ5,UBE2V1,VKORC1L1,UGP2,USP4,FLRT3,IQUB,VDAC1,WARS1,GTF2H2C,WEE1,WNT2,XBP1,GUSBP1,KCNK13,YWHAG,YWHAZ,ZFP37,ZFX,DPY19L4,FMN2,ZBTB38,KCMF1,MDM1,DPYSL5,WRNIP1,ZMYM2,SPIRE1,ZNF217,ZNF318,ZNF225,MFF,CADM2,PRDM2,C5orf15,PTP4A1,STOX2,LOC646813,PSMG2,BBX,C14orf28,CDC42SE2,KIF15,ADAMTS9,TRAPPC6B,SLMAP,MANF,NAV3,REEP5,CCSER1,MMS22L,SLC16A9,FZD3,DNAJC25,RTN4,PAK5,KAT6A,ZNF485,PHTF2,NR4A3,DOLPP1,STAM,SHOC2,ZNF248,ADGRG6,CUL5,ARFGEF3,PPP4R3B,FRMD6,PABPN1,RPEL1,SLC4A10,GAN,PHLDB2,ZNF239,TMEM215,ARID1A,UBN2,NDRG3,NT5DC1,SCAF4,CNOT6,FZD4,PLEKHG1,TC2N,SLC44A5,ZNF608,GPR158,H4C14,WDR35,PIP5K1B,TAOK1,STAMBPL1,ARRDC3,FAM135A,MACIR,FAM110B,DYRK2,SLAIN2,TMEM41A,UVSSA,RDH14,HAT1,UPRT,ALS2,CGGBP1,FHIP2A,LGR5,CDC14B,MIER1,DENR,TNFSF11,SLC25A12,CADPS,NCOA1,NUMB,ZNF799,EIF3A,EIF3D,BECN1,NOL4,SMIM13,URI1,CD164,NAPG,MPDZ,SUCLA2,NRP2,NRP1,CDK5R1,CDC123,ARHGEF7,NAE1,DDX18,ANGEL2,JAZF1,AP1S2,FUBP3,NORAD,CRPPA,BTAF1,PRC1,CLDN1,SHISA9,TBX18,USP14,CCNE2,NEMF,SCAF11,SRRM3,ACSM2A,ZMYM6,SLC25A46,TMEM67,STK17B,STK17A,CYTH1,MED14,SOCS6,B4GALT6,JAM2,NDST3,LHX2,KMT2C,SINHCAF,RAB3GAP2,FBXO7,ITM2B,MOB4,ARMC8,ROCK2,WHRN,SLC25A27,LNX2,ADAMTS3,PMPCB,OLFML2B,NPEPPS,CNOT10,TMEM158,VPS4B,ACBD5,THUMPD3,MYRIP,NIPSNAP3A,SPAG7,ATP5MJ,SIN3A,DNAAF9,GABBR2,AKAP12,HIGD1A,IBTK,ZZZ3,OSBPL3,ATRNL1,ZNF451,CEP135,MACROD2,EIF5B,SENP6,GIGYF2,LSM14A,VGLL4,RAPGEF2,PUM1,PTPN20,USP6NL,CHTOP,DOCK4,HDAC9,EPC2,AHI1-DT,STARD8,LONRF1,TBC1D5,MATR3,EFCAB14,SFI1,SREK1,GMEB2,DNAJC6,ZBTB24,HSF5,C2CD5,FBXL5,CEP350,CEP170,PJA2,TOMM70,DDX46,RHOBTB1,FBXO5,SNAP91,SACS,ZBTB5,KIF14,HS3ST1,USP3,SLC23A2,MED13,HDAC6,ARRDC4,TOM1L1,RANBP9,ARPC4,PLPP6,ANKRD46,ARL4C,ZBTB34,RASGRP1,LRPPRC,FRY,NAMPT,SLC25A15,RBM7,PRDM13,RGS17,MPHOSPH9,MPHOSPH6,PATJ,TRIB1,ZNF443,SRRM1,STAG1,BET1,SMNDC1,DLC1,KDM7A-DT,PGRMC2,LYPLA1,FAM3C,MAD2L2,SLC30A9,PPIH,ZBTB18,CAP2,SYNCRIP,APPBP2,IPO7,SPTLC1,SLC35A1,ARFGEF1,CCT2,LEFTY1,IGF2BP3,CAMKK2,KHDRBS1,CELF2,DCTN6,ST6GALNAC3,PNMA2,CACYBP,AFF4,MAP3K2,KCNH5,ZNF777,BRPF3,SRSF10,FAM201A,NCKAP1,FGF7P6,SEC24A,SLC16A12,BCLAF3,WDR3,PPARGC1A,KIAA2026,DIMT1,RBMS3,ZNF638,CBX1,PNRC1,LUZP2,YWHAQ,FERMT2,IMMT,KDELR2,GUSBP15,MAT2B,NUDT21,RAPGEF4,DNAJB4,SHISA2,NUP42,PRDM5,KIF3A,COQ10A,AFAP1,PSIP1,AKAP11,ZHX1,FRMD3,CHP1,SAV1,CCDC81,RNF13,ZNF440,C16orf87,SHPRH,C17orf100,CCDC144NL,ZNF260,TRMT10A,USP54,SLCO3A1,HRNR,TRUB1,SLC35G1,MPP7,CYP27C1,DLL1,PAXBP1,HECTD2,PRR23B,OSTM1,FAM76B,ZBTB44,GTF2IRD2B,ORMDL2,TCEANC2,ARHGAP42,ALKAL1,TMTC2,TMTC3,ALDH1L2,PLEKHA7,PRICKLE1,ZNF664,USP25,E2F7,LIX1L,CFAP54,GGCT,AFG2B,SNX10,TRA2A,FAM216A,METTL16,ALG6,DSE,LRP12,SCHIP1,BAZ2B,BICRA,ERO1A,GNPTAB,FBXL14,BRCC3,SYT10,GOLGA8EP,BCORL1,CDC73,SPAG16,NAA16,FAM184A,SCRN3,B3GLCT,ARSJ,AKIRIN1,PANK3,ARHGAP10,PARP8,SMC6,ZDHHC14,TEX9,SUV39H2,E2F8,BBS10,CCDC82,HPS6,SLTM,ZMYM1,QSER1,GOLGA6L9,SLC38A6,UBA5,CAAP1,SPEF2,ATP9B,ERMP1,SUZ12P1,ZNF829,ELOVL7,NAA25,TTC7B,SEMA6D,ZNF614,VCPIP1,DBF4B,C2CD4A,SLC35F5,CEP63,FAM204A,XIRP2,GALNT11,EFHD1,FAM217B,EPB41L4A,MAGEF1,GLCCI1,MTHFD2L,ANKRD62,NDFIP1,TTC31,DDHD1,GPRASP3,ANKRD20A3P,MFSD14A,COLEC12,PLEKHH2,ZNF564,ACBD3,S100PBP,FBXL17,SLC13A3,RFX7,RANBP17,ZNF100,SLC30A5,KCNT2,UBR3,METTL15,EME1,TIPRL,SGPP1,YIPF5,INTS14,DENND1B,TXNDC5,CSRNP2,FAM83D,TMEM163,UBE2Z,AMN1,DOCK8,ARID2
MicroRNA	hsa-miR-1305:mirSVR_highEffct	hsa-miR-1305:mirSVR_nonconserved_highEffect-0.5	MicroRNA.org	0	0	0	0	977	1861	ACACA,ACADL,CNST,PTGER4P2-CDK2AP2P2,ACVR2A,CSMD2,KLHL32,ESCO1,GALNT13,SMYD4,AP2B1,OSBPL6,AHR,AK4,ALAD,ALDH3A2,ZNF417,AMFR,PTPMT1,ANGPT2,ARF6,RND3,SLC26A7,ZSCAN18,ZBTB10,RERE,ATP1B1,ATP5MC3,ATRX,BACH1,BCL2L1,SLC25A26,BCL6,BMP2,BMP3,DST,KLF5,CA8,CANX,CAT,CAV2,FCHO2,RUNX1T1,CBFB,CBLB,CCNG2,CD1D,CD47,C1orf52,CDC25A,CDH1,CDH13,CENPE,WDFY2,CHRNA3,CLCN4,ABCC2,COL15A1,LYSMD3,CREM,CRH,HAPLN1,NUS1,UBXN2A,CCN2,CTPS1,CXADR,PABIR1,COX20,GADD45A,FAM241A,DMXL1,HDGFL3,DDX10,THAP2,TMEM47,SPOCK3,RAMAC,FAM167A,DLD,TLN2,DLG3,DLX2,DNAH5,SPATA4,DTNB,DYRK1A,ARMC10,GOLT1B,FAM135B,TXNDC11,TMTC1,KLHL5,PACRGL,SCCPDH,EFNB2,TM2D2,CDCA7,TSNAX-DISC1,PDIK1L,IER3IP1,KCTD3,HSD17B12,STARD3NL,ENSA,ERCC4,B3GNT5,PAIP2,SELENOH,ETF1,MRPL30,UBAP1,DNAJC27,EXT1,ADGRV1,HDHD2,ANKRD27,FANCC,FANCF,TAOK3,FBN2,POMP,CHD6,FAR1,PRKAG2,SUCO,WDR17,RNF138,IQCG,NBPF3,UBE2J1,FYTTD1,FMO5,CTDSPL2,EMB,ZDHHC16,PPHLN1,PGAP4,LARP7,TRMT6,TADA1,ATP6V1H,SSX2IP,MSANTD4,ZNF333,MAP3K21,FUT8,L3MBTL3,LCOR,PRRC1,SLC16A10,GABRB1,CAB39,UIMC1,GALK2,ARID4B,PLPP5,TIAM1-AS1,GANC,CDIN1,GATM,NIPSNAP2,GHR,ZNF594,SLITRK2,AFAP1L2,GLRB,GLS,GOT1,PCGF1,GRIA4,NR3C1,GRM8,GSR,GSTM3,MMAA,LINGO1,AOPEP,GYPA,SLC35B4,LRP11,PWWP3A,RBM46,FRMD5,HIF1A,USP45,DNAJC21,HMGN2,HMGCR,HNRNPH1,HNRNPK,HNRNPU,FAM76A,HSD17B4,HSPA9,IGSF3,RAB6D,HUS1,ICA1,PPIL4,ID4,UBLCP1,SOWAHA,KANSL1L,ITGA6,IRAK1BP1,ITGA4,NME9,ITPR2,JAK1,ARL6IP6,CREG2,KIF3C,CHCHD1,KIF5B,KPNA3,TNPO1,IPO5,RPSA,LBR,LEPR,LIG4,ANKDD1A,HINT3,NCOA7,EPCAM,MAN2A1,MAP2,MAP4,MARK1,MBNL1,TTC14,HGC6.3,CFAP20DC,MITF,SFXN2,AFDN,PURPL,TBC1D3B,MTRR,MMUT,MXI1,MYBL1,DIP2C-AS1,NEFL,CNTN5,CSNK1G1,NFRKB,NFYB,NKTR,BMPER,BRWD1,NT5E,HCN1,NTRK2,NR4A2,OAZ2,CHAMP1,ORC2,ZNF800,KLLN,DCUN1D1,DENND6A,PDE12,P4HB,PAK2,PRKN,PAX9,PCDH9,PCM1,PRTG,PDHB,PDK1,PEX13,PGGT1B,TERF2IP,SLC25A3,PHKB,PIGA,DNAJC10,PIGF,RBM27,PIP4K2A,ANKIB1,PLEKHA5,PLCB4,PLCL1,PLOD2,THAP6,RWDD4,HMGCLL1,EXOC6,SPATA6,EGLN1,LZTFL1,MAP10,PPIC,PPP1R2,CRLS1,PPP2R3A,KANSL1,PPP6C,PRCC,PRKACB,PKIA,PKIB,PRKAR2B,MAPK6,MAPK9,TRIM44,KCTD9,GATAD2A,ZNF280D,BCAS3,LRRC49,PSMC6,PTGER2,PTGER4,BDNF-AS,PTK2,CREBRF,PTPN2,PTPN11,PTPN12,PTPRJ,PTPRO,PURA,NECTIN1,BANP,TRMT61B,RAB6A,RABIF,RAD21,ATG16L1,RAP1A,RASA1,ARGLU1,RBBP8,RBMS1,KHDRBS2,DYNC2I1,AKIRIN2,CEP192,TRIM68,FIGN,RFX2,RFX3,THAP1,RGS2,DARS2,SEC61A2,DZANK1,RPRD1A,BBS7,RCBTB1,FANCI,SYPL2,TMEM39A,TMEM19,PSPC1,RPE,PGM2,FGGY,UBE2W,RHOT1,TMA16,MIS18BP1,LSP1P5,RPN2,WDR33,STRBP,TCP11L1,CLIP1,ZNF331,CCDC112,AP1AR,STRADB,SAT1,CIBAR1,CXCL11,CDCA7L,SDHC,SEL1L,SRSF3,SRSF5,MTF2,VEZT,ITSN1,VPS50,PPM1E,ZNF507,RNF149,NTNG1,PNRC2,SIAH1,TBC1D22B,ST3GAL3,GPATCH2L,RUFY3,PPP4R3A,FAN1,NECAP2,SLC12A2,TENM3,SLC16A1,CHFR,CDK5RAP2,UGGT2,RCOR3,SMS,RIMS1,TBC1D23,TMEM68,RAB21,SNRPA1,CCDC171,GOLGA8A,CMTR2,CNOT1,PALLD,USP33,PHLPP2,SORD,SOX2,SOX5,SOX9,SP3,SPAG1,UAP1,CAND1,SETX,VWA8,ZC3H15,C3orf38,ECHDC1,CDK19,ASH1L,MRPS27,TOGARAM1,TAB2,COLGALT2,SSR3,STAT1,MPRIP,ZCCHC14,RTKN2,ANKRD36BP2,STX3,TCAIM,UBXN2B,STXBP3,PSME4,ARL6IP1,VAMP7,NUDT10,SYPL1,ANKRD28,CFAP206,SYT4,TAC1,MINAR1,ADAM17,DDHD2,MAP3K7,CAMSAP2,AGTPBP1,ZNF449,CYP4V2,UBR2,ELOC,DMXL2,TUT4,GCFC2,RPGRIP1L,TBC1D30,SZT2,WDR7,U2SURP,RNF212,PCDHB10,PCDHB9,PCDHB6,PPP1R11,FRYL,SRGAP2,TFAM,TFDP1,CRB1,TMED3,TDRD7,TGFBR2,CCDC83,SLC35A3,TCHH,KIAA0825,TLE4,TLL1,HEY2,TMPO,ZFYVE26,RNF180,ATP6V0A2,TPM1,GTPBP4,HSP90B1,ARL2BP,TRIM4,RUNDC3B,OTUD1,TRPC3,MKRN1,ZBTB8B,TSN,RABGAP1,TMEFF2,CRYM-AS1,NALF1,UBE2G2,KCNQ5,UBE2V2,FLRT3,UTRN,KDM6A,IQUB,VIM,CORO2A,WEE1,XPNPEP1,XPO1,NRIP3,LINC01144,ZNF32,ZNF41,CNTNAP3B,ZNF140,CCDC30,CDC42SE1,MDM1,ZMYM2,PNO1,FEM1C,SLC30A4,DUSP22,EMSY,CADM2,PRDM2,OTUD7B,STOX2,PRDM10,ADPRM,BBX,C14orf28,ADAMTS9,USP7,DEK,NBPF8,SLC16A9,RALGAPB,PHTF2,WDR27,MLLT10,NCOA4,SHOC2,ADAMTSL3,ARFGEF3,SSPN,HMGA2,FRMD6,PABPN1,LINC00997,ANP32A,SLC4A10,GAN,ZNF287,NRIP1,KCTD13,MRS2,TMEM215,ARID1A,LIN9,ACOX3,AMIGO1,PLEKHG1,ODF2L,SLC24A4,GPR158,SRGAP1,HACE1,ZNF398,TAOK1,SPOP,STAMBPL1,CEP126,MARCHF4,FAM135A,MACIR,FAM110B,DYRK2,USP36,CUL1,DIP2B,LCORL,PRSS12,USP28,PPFIBP1,PPFIA1,UVSSA,PHRF1,C15orf40,KIAA1549,HAT1,ALS2,ZDBF2,TNRC6C,MIER1,CDC14A,GAGE2A,TMEM263,KHSRP,FAM193A,SLC25A12,USO1,NCOA1,NUMB,PDE5A,LRRC28,ZNF833P,NOL4,C2orf69,ADAM23,CD164,RAB11A,CCDC126,NAPG,SEC11C,TRIM24,IL18R1,DIPK2A,CES2,NRP1,GGH,POLR1F,PROM1,ST3GAL5,CDC123,ARHGEF7,SGPL1,NAE1,EIF2B5,JAZF1,AP1S2,SGCE,MBD2,FUBP3,KALRN,PTBP2,CLDN1,C16orf46,RGN,MTMR7,LATS1,CEP20,NBPF10,ANKRD30A,SCAF11,ACSM2A,SLC33A1,ZMYM6,FRG1HP,NOLC1,TMEM67,CCPG1,ATXN7L1,MED14,NREP,SRPRB,NDST3,SLIT2,SPATA33,SNX6,RAD54B,ZBTB20-AS1,EIF2AK3,HOMER1,ANAPC13,ARMC8,LETMD1,KIF23,SLC4A7,LITAF,CNOT10,AHCTF1,ACBD5,THUMPD3,CNRIP1,HS3ST5,CLIC4,ATP6V1G1,CLOCK,KIF20B,PDIA4,IBTK,ZNF592,ZNF718,SUSD5,RALGPS1,GLCE,PDE4DIP,MACROD2,PLXNA4,ERC2,APPL1,CLINT1,BZW1,PUM1,RIMS2,HERC4,PTPN20,CHTOP,LVRN,TRPM6,TANC2,DOCK4,CCP110,FGFR1OP2,SLK,ZFYVE16,ZNF337,RSL1D1,BCLAF1,PCDHB5,TSC22D2,METTL23,SPATA2,JAKMIP2,ZNF804A,ZBTB24,FBXL4,CEP350,CEP170,PJA2,TOMM70,FCHSD2,BLOC1S6,FBXO25,FBXO22,ALKBH8,TBC1D4,RHOBTB1,FBXO5,SACS,G3BP2,EHF,TMEM65,KIF14,ENPP5,NUP153,THOC1,AKT3,TANK,PDCD6IP,TOM1L1,HMGXB4,SMC4,DNM1L,CERT1,ACTR3,LSM12,ESCO2,ARL4C,LRPPRC,NAMPT,RBM12,TOB1,FAM13A,RBM7,CKAP2,PATJ,PSMD14,HNRNPR,SPRY2,BET1,ZNF549,MAEA,KDM7A-DT,SPON1,ZBTB18,HMGN4,LRRC41,SEMA3C,IPO7,SLC19A2,HBP1,MTHFS,PAIP1,ERLIN1,CAMKK2,ACAD8,DMRT2,CTCF,FOXP1,NRG3,POLQ,ZBTB11,OGA,DKK3,AFF4,CHL1,NAAA,NCKAP1,ZNF273,SEPTIN9,SKIDA1,TUBGCP4,SERP1,ARFIP1,BBS9,NMU,HELB,CC2D2B,BCLAF3,WDR3,RAB10,PPARGC1A,MALT1,KIAA2026,SUGT1,RBMS3,SUB1,SMPDL3A,ZNF483,ZNF638,ZNF782,CENATAC,RAB31,EML4,WWP1,SOX30,KIF3A,TEX30,PSIP1,WDHD1,MAP4K5,AKAP11,ZHX1,CHP1,SYNRG,GPN1,SAV1,CFAP126,LINC00240,C17orf100,ZFAND3,ZNF749,ZNF678,SAMD8,SLCO3A1,CCSAP,CYP27C1,AXDND1,HECTD2,AGO3,C11orf54,KLF15,TMEM230,ZC3H7A,TCEANC2,POTEA,ARHGAP42,ALKAL1,TMTC2,DNAH14,USP27X,PRICKLE1,C1QL3,ZNF664,DGKH,GRHL1,TRA2A,NME7,SMIM7,DSE,BAZ2B,ERO1A,FA2H,CEP41,TMEM41B,SPAG16,ARMH3,NAA16,PANK3,RPAP3,PLEKHF2,ZNF329,ERI2,TEX9,GTDC1,DTD2,KATNBL1,WHAMMP2,SNX18,TTC21B,SPRED1,GOLGA6L9,CPSF7,UBA5,SPEF2,RRN3P2,FAM161B,JADE1,ABCA11P,MINDY3,NAA25,SEMA6D,FNIP1,MIGA1,RELL1,ZFP2,MAGI3,CHD9,LYSMD4,CFAP43,COQ10B,BMS1P20,FAM81A,SLC35F5,CEP63,TRIM45,PFN4,GRPEL1,THADA,GALNT11,KLHL15,TET1,ULBP1,KCNIP4,ANKRD36,CMPK2,GOLPH3,CLSTN2,MCCC2,TTBK2,POPDC3,CMTM4,BEAN1,LHFPL3,NFKBIZ,NDFIP1,PCNX4,NOM1,CYP2U1,ICA1L,CCDC18,LOC441455,PLEKHH2,S100PBP,FNDC3B,CRTC3,TBC1D15,IQCH,TOE1,TRIM9,UBR3,LYPD6,TMEM135,PLPPR5,SOWAHC,LINC02210,EFHC1,APOLD1,PCDH15,IMMP1L,NIPA2,ARID2,TMEM14B,ERMAP,SPDYA
MicroRNA	hsa-miR-493*:mirSVR_highEffct	hsa-miR-493*:mirSVR_nonconserved_highEffect-0.5	MicroRNA.org	0	0	0	0	992	1907	SEH1L,CNST,DNAJC19,PTGER4P2-CDK2AP2P2,CSMD3,ADAM10,FMNL2,TMEM132B,GALNT13,ADRA2A,AGA,AGL,OSBPL6,OSBPL8,ALCAM,ALDH9A1,ALDOB,AMFR,ANGPT2,ANXA7,APLP2,APP,ARCN1,AACS,ZBTB10,RASL11B,ATP1B1,ATP1B3,ATP2A2,ATP5F1E,ATP5MC3,OMA1,ATRX,SLC25A26,BCL6,BICD1,BMPR1A,DST,C1QBP,OSGIN2,UHRF2,TMEM50B,CACNB2,CALM1,CALM2,ZNF569,CAPZA2,CASR,CAV2,FCHO2,CBLB,CCNG2,CD33,CD58,CDH2,CDH9,CDH13,CDKN1B,CDKN3,CDS1,CLGN,CENPA,LYST,CKS2,AP3S1,SCLT1,CNGA1,CNN3,COX11,MAPK14,CSNK1A1,ITSN2,CCN2,ARHGEF3,CTNND2,CTSV,ZMYND19,EPPK1,CYP24A1,DACH1,NUF2,COG3,DCK,C8orf34,FAM241A,DDX5,HP1BP3,DMXL1,HDGFL3,TIMM8A,AMMECR1L,COCH,C19orf12,GRIN3A,DMRT1,CDON,DNM2,DYRK1A,DESI2,LPAR1,ATL1,YARS2,SEPSECS,PACRGL,TRNT1,PHF20L1,ZNF706,ELF1,RSL24D1,NIN,EMC4,ESR1,ESRRA,ETF1,KLF3,GOLM1,EXT1,MND1,F2R,F3,ANKRD27,ACSL3,TAOK3,FAT1,FBN1,FCGR1A,FCGR2A,POMP,UCHL5,ZNF644,GPC4,FAR1,SNX9,FOXO1,UBE2J1,HSDL2,CTDSPL2,YIPF4,C2orf88,GSKIP,PPHLN1,BRMS1L,ESF1,PCF11,ATP6V1H,SSX2IP,ZFR,FUT4,ABLIM2,L3MBTL3,LCOR,GABPA,GABRA5,GABRG3,ZNF527,RAPGEF6,CDK12,RAB8B,NADK2,GART,GATM,MAK16,GBE1,ZNF594,GCLC,GCLM,USP32,KDM2B,INSM2,PLEKHA8,GPM6B,LINC00467,GRIA4,CXCL3,MSH6,GTF2A2,GTF2H1,C1orf198,AOPEP,TMEM87B,ZNF587,LRP11,ALG10,SLC49A4,SPRYD3,RBM46,NUDCD1,HIF1A,TCEAL3,HIVEP2,HK2,SMIM3,MIER3,HMGCR,HMGCS1,NR4A1,KIF24,COPS9,ALG14,IGSF3,HSPD1,HUS1,IFRD1,IGFBP1,IGFBP3,IGFBP7,STON2,LRRCC1,ZNF518B,SSH2,INPP4A,RIPPLY2,IRF1,IRF2,ZNF385B,ITGAV,ITPKB,KCNJ6,KCNMA1,KIF5A,KIT,KPNA2,KPNA4,LCA5,ZNF487,GTPBP10,INSYN2A,PIKFYVE,LIG4,NCOA7,LTBP3,SDHAF4,MXD1,SMAD1,SMAD7,MAP4,MAP6,MARS1,TTC14,BCL11A,TM6SF1,MAP3K1,MAP3K4,NUP54,MET,CFAP20DC,CIITA,AFDN,MME,MMUT,MYBL1,THAP5,DIP2C-AS1,MYO9B,NAB1,NAP1L3,NCL,SPICE1,NEFL,NELL2,NEO1,NF1,NFKBIA,NMT1,CNOT2,PGBD2,NPC1,TRHDE-AS1,ROR2,HECTD4,MRPL39,ZNF800,DCUN1D1,GPR137C,P4HA1,PAFAH1B1,PAFAH1B2,PAK1,PBX3,PCCB,PCDH9,PCSK5,CDK17,PDE4D,PDGFRA,PEX13,PEX14,ATP8B1,PFN2,MTPN,PHF2,STAG3L1,PIK3R1,PIP4K2A,XRN1,ANKIB1,PLEKHA5,TMCO1,PUS7,EXOC6,RC3H2,ING3,SPATA6,SLC36A4,ZNF596,POLR2G,POU3F1,ARL15,MINDY2,RNF227,PPP1CC,TMEM106B,PPP2CA,PPP2R1B,PPP2R2C,LRRN3,PPP3CA,PPP6C,PPT1,PDP1,PKIA,PRKG1,MAPK1,TET2,KLHL24,ZNF280D,SWT1,ZCCHC2,DPP8,PTCH1,BDNF-AS,CMTM6,PTPN2,PTPN12,PTPRD,PTPRK,DNAJC24,ZNF615,TMCO3,RAB5A,RALA,RAP1B,MBLAC2,RAP2A,RARB,LRRC37A4P,OXR1,RBBP6,RBM4,RBMS1,PRPF38B,AKIRIN2,HEATR1,REV3L,RFC5,FIGN,SLC9C2,THAP1,OR2L13,RGS10,SLC25A36,NUDT11,RNF4,ROBO1,ROBO2,ROCK1,UQCC1,RORA,RP2,RPE,PHF10,PGM2,RHOT1,SPIN3,RPL32,TMEM144,WDR33,RPS3,TCP11L1,RPS15A,IMPACT,CLIP1,ZNF331,SAT1,ATXN7,TRIM36,PIP4P2,SDC2,SDCBP,VPS37A,SUPT20H,SRSF3,UBE2Q1,RASA3,CEP162,COBLL1,ANKRD10,DOCK10,ANKRD26,ZNF407,PNRC2,FNDC3A,TBC1D22B,CHD7,ST3GAL3,NLGN1,CLSTN1,WDR37,FOXJ3,CDC37L1,DENND4C,BTBD3,SBNO2,DHX30,SACM1L,FAN1,MAPRE1,RAB18,SNRNP48,CCDC88A,SLF2,SLC20A2,VPS35,PARVA,DIP2C,TMEM184C,SMARCE1,EXOC1,LIMCH1,WDFY3,TMEM68,PLCH1,SNRPB2,CCDC171,SNRPG,LRIF1,PDZD2,SOS2,XPO7,MYT1L,KDM3A,ENDOD1,SP3,SP4,SELENOS,EMC1,CENPJ,SPAST,SWAP70,MYCBP2,SPOCK1,KDM4C,KIF1B,SPTBN1,SRI,DCUN1D4,SS18,ERBIN,LANCL2,WDR43,NEK4,STK3,DIP2A,ANKRD36BP2,UBXN4,STXBP3,SYNE2,VAMP2,PLCB1,SYT1,ANKRD28,SYT4,PDS5A,TAC1,MINAR1,ADAM17,ANKRD12,DENND5A,CAMTA1,PPIP5K2,CAMSAP2,MTUS2,ADGRL3,AGTPBP1,FBXW11,ANO4,INTS6L,EHBP1,TCEA1,DNAJC13,TRIM2,RPGRIP1L,NEDD4L,SZT2,WDR7,ESYT1,SYNE1,U2SURP,PCDHB13,USP24,PCDHAC2,PCDHAC1,PCDHA13,PUM2,PCDHA12,PCDHA11,PCDHA10,PCDHA7,PCDHA6,PCDHA5,PCDHA4,PCDHA3,PCDHA2,SRGAP2,TDG,TEX15,MED13L,ZDHHC17,TEP1,NCAPH,TERF1,ITGB3BP,SF3B1,TIAL1,DTWD2,TIAM1,KIAA0825,CAPN7,YLPM1,HEY2,TMF1,ZNF431,TMEM131,RNF180,SKA1,ACAP2,TPM1,TPM3,ZNF384,TRPC3,TTF1,STX12,KNOP1,PRKD3,LINC02167,UBE2E1,EIF4ENIF1,UBE2V2,UBE3A,SUMO1,UBP1,EID1,PITPNB,FLRT3,USP1,KDM6A,VHL,VRK1,YWHAG,ZFP37,ZFX,C1orf220,ZNF43,ZNF91,ZNF124,ZBTB38,MDM1,EML6,ABHD3,ZMYM2,ZNF200,ZNF217,C5orf15,EVI5,STOX2,LOC646813,PSMG2,BBX,C14orf28,SDHAF3,VPS35L,USP7,NAV2,RAB7A,REEP5,PDSS2,TTC41P,RGS7BP,SCYL3,BMERB1,NR4A3,ZMIZ1,STAM,MLLT10,ANKRD50,ZNF248,CUL5,SNX14,ARL5B,FXR1,CLTCL1,CLK4,SAMD12,ARID1A,UBN2,AXIN1,CNOT6,FZD4,FZD7,TTC8,ODF2L,ARID1B,RIMKLB,BEND6,SLC24A4,ZNF608,WDR35,NCEH1,SIPA1L2,FAM135A,STK24,PREX1,ARHGAP21,MRTFA,USP36,SLAIN2,ZNF492,SORBS2,LEO1,LCORL,PPM1D,PPFIA1,FBRSL1,RNF213,ALS2,API5,USP37,DDX55,SHTN1,PIAS1,MIER1,CDC14A,ZNF529,TMEFF1,ANKRD36B,ZDHHC24,TNFSF11,SLC25A12,CADPS,NCOA1,STX11,BECN1,STARD13,SMIM13,SNX4,GBF1,TRIM24,NRP2,CDC123,ARHGEF7,PRPF4B,DMAC1,KALRN,CDKL2,PTBP2,BTAF1,MAP7,SHISA9,TBX18,USP14,USP8,ZDHHC23,DGKI,SRRM3,ACSM2A,ZNF682,ZMYM6,ZMYM5,FRG1HP,LRRFIP1,TMEM67,ATXN7L1,STK17A,CYTH3,SRSF11,SOCS6,CD83,B4GALT6,NDST3,NRXN3,NRXN1,ASB7,BRI3,GCA,CDYL,TNFAIP8,BMP8A,MED26,FBXL2,ABTB2,MOB4,ANAPC13,ADAMTS3,FXR2,AHCTF1,BAG3,ZNF254,ZNF521,HS3ST5,SAMHD1,SIN3A,SYF2,CLOCK,KIF20B,UNC50,CHMP2B,L3MBTL1,LRIG1,RALGPS1,MTFR1,PDE4DIP,LTN1,FAM169A,DNM3,AUTS2,SENP6,ERC2,LSM14A,VGLL4,RAPGEF2,WSB1,AHI1-DT,SLK,ZFYVE16,SERTAD2,CKAP5,TSC22D2,RB1CC1,MIDEAS,TRIM14,ZNF804A,HSF5,ZNF518A,FBXL4,CEP170,TSPAN17,DDX46,TBC1D4,FBXO5,SNAP91,SACS,FGF20,AK5,EHF,KIF14,HS3ST3B1,NUP153,NR1D2,SH2B3,FRAT1,TOM1L1,HMGXB4,SH2D3C,SCAMP2,CERT1,HIPK3,SLC17A5,RASGRP1,FRY,RBM12,TOB1,FAM13A,SLC25A13,LHFPL6,RGS17,CHSY3,MPHOSPH6,NUTF2,PATJ,CALCOCO2,GPHN,DENND4A,EFCAB13,BASP1,PGRMC2,LYPLA1,FAM3C,PPIH,HMGN4,CAP2,CARM1,ANP32B,SLC35A1,ARFGEF1,NBEA,TACC2,USP16,PAIP1,PAICS,CYFIP2,TPK1,KCNV1,ATP2C1,SPINT2,CELF2,CTCF,STAU2,PEDS1,ZBTB11,ZMYND11,SRSF10,NAAA,SALL3,TMEM183A,ZNF273,DISC1,HSPH1,WASF3,CPLX2,CLPX,SERP1,ARFIP1,SLC16A12,PPARGC1A,MALT1,KIAA2026,ZNF276,R3HCC1L,DIMT1,PAPOLA,TNRC6A,SF3A3,AP3M2,HNRNPA0,SERINC3,ASCC3,FERMT2,CENATAC,UBE2Q2,KDELR2,LIAS,GUSBP14,DIDO1,KRR1,H2AZ1-DT,AP4S1,NUDT4,STRAP,BAZ1A,SEC63,DUSP12,SYNRG,RNF13,ZNF491,SHPRH,SMAP1,EGFEM1P,FAM133B,TBC1D31,SLC35G1,DLL1,SFXN1,PAXBP1,HECTD2,ARHGAP12,ANKRD34B,PSMG4,ABCB5,FLVCR1,FAM76B,C1GALT1C1,GTPBP8,ORMDL2,TBK1,RSPO2,ZDHHC21,KBTBD3,ALKAL1,ZNF664,CPNE8,OLA1,HSPA12A,MIS12,DDX50,GGCT,NUP37,KICS2,FAM216A,SNX15,RMC1,DSCC1,ALG6,SMIM7,PURG,PDZRN4,MAPKAP1,SLC25A24,LRP12,SCHIP1,BAZ2B,GNPTAB,FBXL14,PRKCQ-AS1,CDC73,TCTN1,B3GLCT,PANK3,RPAP3,VEPH1,SMC6,ZNF322,MZT1,ERI2,DTD2,SUV39H2,PALB2,E2F8,CCDC88C,TXNDC15,CCDC82,KLHL36,VASH2,SLTM,ZMYM1,QSER1,CSPP1,ACTR5,ATAD5,ZNF696,ATP9B,NOL10,WLS,SVEP1,ELOVL7,PCNX2,NAA25,TTC7B,FMN1,FNIP1,RELL1,ZFP2,UXS1,MIA3,MAGI3,CHD9,TM2D3,CFAP43,NUDT4B,CEP63,PHAF1,THADA,XIRP2,ELMO2,KCNIP4,PABPC1L,FAM72B,PCGEM1,RBM26,CMPK2,EPB41L4A,LARP4,TMEM150C,HERPUD2,TENT4B,CMTM4,AARSD1,DUSP16,RASAL2-AS1,GDF6,COLEC12,MFSD1,ATPAF1,YTHDC2,RFX7,RANBP17,CASD1,STAG3L4,SLC2A13,KCTD18,TMEM199,PLPPR5,POLR2M,TIPRL,WNK1,YIPF5,EFHC1,DENND1B,APOLD1,IMMP1L,FAM83D,ST6GALNAC5,ERMAP
MicroRNA	hsa-miR-101:mirSVR_lowEffct	hsa-miR-101:mirSVR_conserved_lowEffect-0.1-0.5	MicroRNA.org	0	0	0	0	1006	1948	ACADM,ACADSB,CNST,PTGER4P2-CDK2AP2P2,ACVR2A,CSMD3,ADAM10,FMNL2,TMEM132B,PWWP2A,PARP4,AP1G1,OSBPL9,ALCAM,ALDH3A2,ALDOB,PAQR7,AMPH,ZNF618,APBB1,APC,APLP2,ARCN1,ARG2,ARRB1,ATM,ATP2B1,MTMR9,ZNF554,FAM43A,BCKDHB,BICD1,BMP3,BMP6,BNIP2,BNIP3,DST,KLF5,C19orf25,CAMK2D,CAPNS1,CAPZA2,CAST,CASP9,CAV2,FCHO2,CBLB,CBR1,CCNE1,CCNG2,SEPTIN7,CDH2,CDH7,PHF13,CDO1,CKS1B,CLN5,CNN3,FAM163A,MAP3K8,COX11,CPD,CPE,GCSAML,CR1L,CREM,CRY2,SLC30A7,ITSN2,CTNNA1,CTPS1,CXADR,CYLD,CYP24A1,DAPK1,AK3,DHX8,DDX10,TMEM47,FAM174A,F11R,SPOCK3,DIAPH1,DLD,DLG3,DPYSL2,DPYSL3,LONP2,SLC26A2,MTERF3,ISOC1,E2F6,AASDH,SEPSECS,ADIPOR1,CDCA7,KMT5B,ZNF706,GOLGA7,EIF4G2,ELAVL2,MRNIP,STARD3NL,DCTN4,CRBN,EPB41L1,HERC5,IPO11,NIN,ZDHHC2,EPS8,FAM172A,HGH1,MND1,EXTL3,ADGRV1,HDHD2,SNAP47,ANKRD27,RSRC1,FABP5,FAT1,FBN1,EFEMP1,USP42,MED12L,CHD6,SETD3,TMEM117,REV1,UBE2J1,DCDC2,LIMA1,CAMKK1,FN1,DCUN1D5,CISD2,CHMP5,C2orf88,GSKIP,GINS4,ZNF397,PEX5L,PCGF5,C5orf47,AZIN1,ATP6V1H,THEM4,DOT1L,LSM14B,MAP3K21,PHYHIPL,AFG2A,L3MBTL3,ZMAT1,PRRC1,GAB1,GABRA5,GABRB1,GABRB2,GABRG1,CAB39,WWOX,GALNT2,ARID4B,PLPP5,GANC,RBMXL1,CDIN1,ATP8A2,GART,SANBR,GBE1,GDF10,JMY,AFAP1L2,MFSD14B,DPY30,USP32,GOLGA4,GPR37,GRIA2,SFT2D3,NR3C1,GRM3,CXCL3,GRSF1,GSTM2,MMAA,GTF2H2,GTF2I,ADO,PLXDC2,AOPEP,SLC35B4,RBM46,HAS1,FBXL20,SGMS2,UBE2K,HIVEP2,HNRNPA2B1,GRPEL2,AGFG1,PRMT2,HSF2,DNAJA1,HSPA9,HSPD1,TMEM201,HTR7,KIAA1671,TUBGCP6,IGF2R,IGFBP1,IGFBP2,RHPN2,RBPJ,DOCK7,GFM1,IL12RB2,INPP5B,ITGA3,ITPK1,ITPR2,KCNJ6,KIF2A,KLC1,KPNA1,KPNB1,KPNA3,LRATD1,APLF,INSYN2A,HINT3,MXD1,SMAD1,SMAD9,AQP11,MATN2,MCL1,TAFA4,MAP3K1,MAP3K4,MAP3K5,PPM1L,ARL13B,AFDN,MNT,MOCS1,BORCS7,ADAM22,MTAP,MYBL1,NCAM2,NEFL,NFATC1,NFIA,NFATC3,NFE2L2,NFIB,NFKBIA,NFYB,NKTR,RAB12,PCBP3,NSF,ZNF584,NT5E,NTRK2,NUP88,IGSF11,CHRAC1,OPA1,IFTAP,PEBP1,ERRFI1,LINC00265,CNTN3,PARN,PBX1,SHISA3,CDK17,PDE4D,PDE7A,PDGFRA,PDHB,PDK3,PEX1,PFKFB2,PGGT1B,MTPN,SLC25A3,SSH1,PIGH,PIM1,FBXO42,PIP4K2A,ZFAND6,MIEF1,PLEKHA5,PLCG1,TMX3,TMCO1,PLS3,HMGCLL1,CCDC93,FAM193B,SGTB,POLH,POU3F2,POU4F2,PPP1CC,PPP2CB,PPP2R2A,LRRN3,CRLS1,ZNHIT6,PPP3R1,PPP6C,SMIM10,PKIA,PIGW,PRKCA,PRKCI,PKN2,MAPK1,MAPK6,EPDR1,MAPK9,PRNP,RNF111,DYM,AFTPH,PSMD9,PSMD12,PTCH1,PTGER4,BDNF-AS,TWF1,CREBRF,ZIK1,PTPRO,PIGX,PURB,PVR,ABCD3,CZIB,MTARC2,RAN,RAP1A,RARB,RBBP6,SOBP,RBL2,RBMS1,BSDC1,DYNC2I1,SLC6A15,PRPF38B,AKIRIN2,ANKZF1,C19orf73,TMEM38B,FAIM,RIF1,SLC25A36,RNF2,BBS7,LRRC1,ROCK1,UQCC1,RORA,RPE,PHF10,PGM2,QRSL1,UBE2W,SPIN3,CCDC91,BRIX1,PI4K2B,SPTLC3,ZNF326,ACER3,SLC39A9,RREB1,CLIP1,SC5D,SCP2,SMPD3,CXCL11,PIP4P2,ELMOD1,CXCL12,SDF2,RPL23AP82,CNOT11,FOXRED1,CDV3,VPS37A,SRSF4,SRSF7,VEZT,CDKN2AIP,ITSN1,FRG2,ZNF507,NTNG1,FNDC3A,SIAH2,CHD7,ZNF510,CLSTN1,SLC48A1,ABLIM3,KHDC4,ZBTB1,CDC37L1,NPLOC4,DENND4C,DHX30,WDR47,NCBP2,MAPRE1,RBM22,RAB3GAP1,MED19,SHANK2,TENM3,SLC20A2,FAM222B,VPS35,EFR3B,NINL,SMARCE1,RCOR3,NDUFAF6,EXOC1,WDFY3,TBC1D23,SNAPC4,SNCA,PLCH1,SNRPB,GOLGA8A,EXOSC7,DEPDC1B,CSGALNACT1,UNC80,SCN3B,SORL1,XPO7,MON2,SOX2,TRERF1,PDXDC1,RGPD4,SOX11,KDM3A,SP4,EAPP,ERP44,RRP1B,KIF1B,SPTBN1,SREBF2,SRP54,ZNF621,CLASP2,ZNF395,ITPRID2,PHF8,EPB41L3,DCUN1D4,LRCH1,SS18,WDR43,SNX13,HSPA13,ZCCHC14,ANKRD36BP2,STRN,STYX,FGD4,FBXO28,SYNE2,VAMP7,ADAMTS17,PLCB1,SYPL1,COBL,ANKRD28,TMEM218,TAC1,TACR1,DDHD2,TAF5,MCF2L,MAP3K7,ALG1,TBCEL,ANKS1A,ANO4,TRIM2,RPGRIP1L,TCF19,USP22,DNAJC16,RALYL,LARP1,NSMCE3,RNF17,PIP5K1C,TFAM,ANKH,TFAP4,TFDP1,CRB1,ITGB3BP,AP4E1,SLC35A3,SF3B1,DTWD2,ICMT,TJP1,PHF3,TGDS,YLPM1,HEY2,ZNF431,POFUT1,MORC3,SLC39A14,RNF180,ACAP2,MMD,SEZ6L,TPD52,PIGN,SNAPIN,TPP2,GTPBP4,NR2C1,METTL3,ARL17B,TRIM4,TRIO,LEMD3,TRPC6,DNAJC7,PLA2G15,STX12,TNFSF4,SH3BP4,UBE2E1,UBE2G1,UBE2N,UBE2V1,UGP2,SLAIN1,KDM6A,VCP,VDAC1,GTF2H2C,GUSBP1,PANX2,YES1,PTPDC1,ZNF33A,DPY19L4,FMN2,ZNF85,MDM1,ABHD3,ZFAND5,CA10,AK7,ATXN7L3,BBX,CDC42SE2,HPS4,CCNL1,MMS22L,PDSS2,RGS7BP,RTN4,PAK5,LYRM1,PELI1,DOLPP1,ANKRD50,TRAM2-AS1,MSTO2P,LRR1,SSPN,FXR1,HMGA2,PABPN1,RPEL1,SLC4A10,AKAP1,ZNF287,NRIP1,NT5DC1,TBC1D24,PLEKHG1,ARID1B,COG6,NUFIP2,ZNF624,RIC1,FNIP2,CUL3,SORBS2,EP400,CIP2A,LEMD2,HAT1,GPAM,YBX3,LRRC4C,LMO4,FHIP2A,CDC14A,PDXK,EPG5,ZFYVE28,TARS3,TNFSF11,RUVBL1,RNASET2,NUMB,TNKS,SLC4A4,EIF4G3,STARD13,NOL4,ADAM19,RIPK1,CD164,SUCLA2,IL18R1,SAP30,NRP2,KAT2B,CDC123,NAE1,PRPF4B,CCNA1,AP1S2,HERC3,SKAP2,FUBP3,AP3D1,SENP5,KALRN,PTBP2,RNF8,BTAF1,CLDN1,TBX18,ZDHHC23,SMC3,CCNE2,RABEP1,NEMF,FIBP,DGKI,OSMR,BUB3,XPR1,SLC25A46,VAPB,TMEM67,TMEM229A,SOCS6,RHOU,NEMP2,LHX2,KMT2C,PPIG,RAB28,KIAA1549L,SNX6,DSTYK,FBXO7,ZBTB20-AS1,MED26,ABTB2,SLC25A27,LETMD1,SLC4A8,ATP23,ADAMTS1,INTS7,FXR2,STXBP5L,SCAMP1,ACBD5,EI24,ZNF521,NIPSNAP3A,SPAG7,MACROH2A1,SLC35F1,GABBR2,ENTPD4,RBM39,IER2,TIPARP,IBTK,ZZZ3,SPATS2L,TCP11L2,CTR9,GCC2,ATRNL1,GLCE,TTLL4,SS18L1,LTN1,FAM169A,EIF5B,RAB11FIP5,APPL1,HACL1,LSM14A,N4BP1,CLINT1,BZW1,PUM1,RIMS2,CCDC9,USP6NL,CHTOP,EDRF1,AQR,CCP110,EPC2,AHI1-DT,TES,STARD8,MLEC,BCLAF1,RNF144A,TATDN2,EFCAB14,SREK1,NUP58,TSC22D2,RB1CC1,ARHGAP11A,MFSD4B,DNAJC6,ZNF804A,MELK,ZBTB24,FBXL4,CEP350,CEP170,COL24A1,FBXO10,RHOBTB1,SNAP91,SACS,SV2B,G3BP2,NUP153,CASP8AP2,TANK,PDCD6IP,BCL2L11,COG7,ABCF2,GPC6,PTPN18,ARPC5,ARPC4,TSPAN3,ANKRD46,TLNRD1,ARL4C,ZBTB34,LRPPRC,FRY,NAMPT,YAF2,AKAP9,CNEP1R1,FARP1,RBM6,RGS17,MPHOSPH6,USPL1,VPS13B,DCAF7,SRRM1,SPRY3,ABCC4,STAG1,IKZF1,PCGF3,MRPS36,ATP8A1,PGRMC2,CAMSAP1,ZBTB18,NXF1,SEC23B,SEC23A,CAP2,STK25,SEMA4B,SEMA3C,HYOU1,SLC35A1,CXCL13,CCT2,TACC2,CDC42EP3,PABPC1,PAIP1,TPK1,EXOC5,CELF2,CGRRF1,TSPAN13,CCT8,TAF5L,ZBTB11,OGA,PTGES3,DKK3,INTU,ZNF777,BRPF3,SALL3,NCKAP1,MTHFD2,SEC24A,HSPH1,TUBGCP4,TNFRSF21,NMU,BCLAF3,WDR3,PPARGC1A,KIAA2026,TRAFD1,DIMT1,ZNF330,TOX3,AP3M2,GOLIM4,TMEM97,TOR1B,CKAP4,FERMT2,UBE2Q2,KDELR2,NUDT21,RER1,GLMN,BAZ1A,AKAP13,AKAP11,RNF139,ZHX1,SAV1,RNF13,C16orf87,SHPRH,MAPK1IP1L,ZFAND4,ZNF260,USP54,ZNF678,SLCO3A1,SFXN1,PAXBP1,TMEM203,HECTD2,FGFBP3,ARHGAP12,PRR23B,SMIM32,ABCB5,LGALSL,RSPO2,ZDHHC21,TMTC3,ZNF704,CPNE8,C1orf131,TMOD3,YPEL1,GRHL1,HSPA12A,SENP1,CYREN,MIS12,HEPHL1,NME7,DSCC1,IQGAP3,SLC25A24,TMEM185B,SLC39A3,BAZ2B,ERO1A,RBM42,ZNF343,SLC40A1,TMEM179B,SHLD2P3,TMEM231,SPAG16,ARMT1,OGFRL1,FAM184A,ARSJ,AKIRIN1,ARHGAP10,TUT7,GTDC1,SNX18,MOB3B,SPRED1,METTL8,GOLGA6L9,UBA5,MCMBP,SETD6,SPEF2,FAM161B,JADE1,WLS,TTC7B,TRPM3,ZNF724,GPR89A,TP53RK,PPP1R21,SIKE1,MIA3,DBF4B,MAGI3,CHD9,OPA3,TM2D3,PAAF1,BMS1P20,SLC35F5,TRIM45,ZNF430,SCUBE1,XIRP2,CEP70,RBM26,GOLPH3,MAGEF1,TAF8,MIR570HG,TENT4B,ANKRD62,XPO4,CYB5B,AKTIP,TMEM267,NOM1,CPEB1,LOC441455,MFSD14A,COPS7B,SMAP2,ZNF709,ACBD3,ATPAF1,S100PBP,AEN,RMND5A,IQCH,ZNF780B,SLC13A3,RANBP17,BCL11B,UBR3,SLC2A13,RUNDC1,RAPH1,MRPL44,NOL6,TMEM135,PLPPR5,ZBTB41,WNK1,YIPF5,INTS14,NDEL1,PCDH15,FAM83D,TMEM163,ISCA1,DOCK8,CCDC148
MicroRNA	hsa-miR-590-3p:PITA	hsa-miR-590-3p:PITA_TOP	PITA	0	0	0	0	860	1475	SEH1L,ACVR2A,ADAM10,FMNL2,KLHL32,ESCO1,CCDC85A,GALNT13,ADD1,ADD3,ADRB1,ADRB2,AGL,OSBPL8,ALCAM,ZNF618,APC,ARF4,ARF6,RHOB,ARNT,ARSB,ZBTB10,ATF3,ATP2B1,DCBLD2,MTMR9,AFG1L,KCTD12,ATP6V1C1,ATRX,BMP2,ZBTB21,CALM1,CAPZA2,CASR,CBFB,CCNB1,CCNC,SCARB2,ENTPD1,C1orf52,SOWAHB,CDKN1B,CLGN,CFL2,CNR1,COL5A1,CPD,LYSMD3,CRKL,CRY1,SLC30A7,UBXN2A,CCN2,CTNNA2,CTNND2,TCF7L1,PABIR1,CYLD,DCAF8,DACH1,DCK,C8orf34,ASAP1,THAP2,TMEM47,CRISPLD1,ITCH,SPTSSB,E2F5,TVP23B,ECT2,FSD1L,ADIPOR1,SH3GLB1,EFNB2,KMT5B,EGR4,PDIK1L,COMMD2,IER3IP1,GOLGA7,KCTD3,EIF5,INSIG2,ELAVL2,ELF1,EML1,EPB41L1,B3GNT5,HDHD2,SLC10A7,KBTBD7,MEX3C,PTK2B,BPTF,DACT1,PCGF6,FANCG,USP42,UCHL5,ZNF644,RWDD1,GPC4,FAR1,FAM8A1,FOXG1,RNF138,ARAP2,SFMBT1,FOXO3,LIMA1,FLT3,FNTA,YIPF4,CHMP5,BTBD10,GSKIP,BRMS1L,RAB14,GDE1,AZIN1,TRIM33,KLF13,SSX2IP,PHYHIPL,LCOR,HECA,GABRB2,CAB39,RAPGEF6,ARID4B,CDK12,ATP8A2,RAB8B,KBTBD8,PARD6G,B4GALT1,GK,GLB1,GCLM,GLRB,GLUD1,KDM2B,GNAI1,GOLGB1,GRB14,GRIA2,GRIA4,GRSF1,ADO,TMTC4,PLXDC2,GUCY1A1,PPP1R15B,UBASH3B,FBXL20,HCRTR2,HTT,HDAC2,ARHGAP19,RBM17,HIF1A,USP45,HIVEP2,MIER3,DNAJC21,HMGB2,HNRNPK,HNRNPU,AGFG1,HSPA8,CC2D1B,IDE,NUDCD2,IGF2R,C5orf24,DIXDC1,TANC1,ZC3H12C,INPP5A,INSR,EIF3E,ITGA6,IRF2,ITGAV,ITGB3,ITGB8,ITPKB,JAK2,ANTXR2,KCNJ2,KCNJ3,KCNMA1,KIF5C,TET3,KPNA1,KPNA3,KPNA4,TNPO1,KRAS,LCA5,LRATD1,LAIR1,LAMC1,LBR,LNPEP,ANKDD1A,LRP6,LTBP1,SMAD1,SMAD2,SMAD4,SMAD5,MAP2,MARK1,MBD1,MBNL1,MDM4,MAP3K1,PM20D2,MEST,KITLG,AFF1,FBXO45,MYO1B,HS6ST3,MYBL1,MYO6,NAB1,PGM2L1,NCAM2,NDUFA8,NEDD4,NF1,NFIB,NFYB,NHS,NKTR,NPAS2,BRWD1,RAB12,NT5E,NR4A2,IGSF11,HACD2,CHAMP1,ZNF800,NFXL1,CNTN3,PCDH9,FAM177A1,PCSK2,CDK17,PDE4D,PEX13,PFKFB2,PFN2,PHF1,SERPINE2,XRN1,ANKIB1,PLAG1,PLD1,TMX3,THAP6,RWDD4,UBL3,FAT3,POLE2,POU3F2,POU4F2,PPA1,PPP1R2,TMEM106B,PPP2R3A,MARCHF5,OTUD4,PRKCA,PKN2,MAPK6,RNF111,TET2,TRPM7,PSMA1,PSMA4,FNBP1L,MTMR10,TWF1,CREBRF,BPNT2,PTPN11,PTPRM,FAM120C,PIGX,PURB,C7orf31,RAB1A,RAB27A,USP47,RAC1,RAD21,RAD23B,RANBP2,RAP1A,RAP2A,TMEM161B,RDX,SLC6A15,PRPF38B,REV3L,THAP1,UBR7,DNAAF2,RNF6,LRRC1,MOB1A,RP2,UBE2W,ZNF326,TMA16,ACER3,STRBP,RPS6KB1,LRRK2,CLIP1,RYK,SDC2,CASC3,RRAS2,SRSF1,SRSF2,UBE2Q1,TRA2B,CDKN2AIP,ITSN1,MEX3D,PPP1R9A,PPM1E,ZNF507,SHC4,ZNF407,PNRC2,SIAH1,FNDC3A,NLGN1,CLSTN1,KHDC4,ZBTB1,DENND4C,CARD8,PPP4R3A,BTBD3,MAPRE1,LUC7L,RAB3GAP1,CCDC88A,ELL2,SLC12A2,SLC16A1,INTS13,SLC20A2,N4BP2,ATF7IP,VPS35,ENAH,RCOR3,SMS,RIMS1,TMEM68,SNRNP70,STK38L,CCDC171,GOLGA8A,EXOSC7,DCP1A,ZNF292,XPO7,MON2,ZCCHC24,SOX9,SOX11,RNF130,SP3,PAG1,WAPL,CAND1,SETX,ERP44,SPOCK1,PLGRKT,KDM4C,SPTBN1,CDK19,ASH1L,SRP19,SRP54,TOGARAM1,EPB41L3,SMC5,ERBIN,MYO5C,STAU1,RTF1,SLC35D1,ELOVL4,RTKN2,STRN,KANK1,UBXN4,ATP11B,C3orf70,PLCB1,SYPL1,ANKRD28,SYT4,ATP11A,MINAR1,CAMTA1,CAMSAP2,TALDO1,NUP160,ADGRL3,TBCA,AGTPBP1,UBFD1,ANKS1A,ANO4,BICD2,TCEA1,CUX2,DNAJC13,TUT4,TCF20,DPY19L1,PCDHB13,USP24,ZNF629,PSD3,PCDHB4,ARHGEF12,PCDHAC1,TDG,TEAD1,MED13L,TFAM,DICER1,SIRT1,TFDP1,ZFPM2,ITGB3BP,TFRC,RYBP,TGFBR1,AP4E1,TARDBP,SLC44A1,ABCB10,TIAL1,TLL1,SEC11A,TGDS,SERTAD4,TMF1,MACF1,ZFYVE26,RIMBP2,TTC9,ZNF396,SUZ12,KAT6B,TOP1,TPP2,PDSS1,TRPC1,TSG101,BMT2,STX12,SH3BP4,NALF1,UBE2E1,EIF4ENIF1,KCNQ5,UBE2N,TMEM245,EID1,FLRT3,USP1,KDM6A,VDAC3,NSD2,EIF5A2,XPNPEP1,SAR1A,YWHAZ,ZFX,ZNF28,FMN2,TMEM170B,SPTSSA,KCMF1,TM9SF3,FJX1,ZNF227,FEM1C,SLC30A1,EMSY,CADM2,PTP4A1,PSMG2,CDC42SE2,TULP4,CCNL1,SLMAP,USP7,RAB7A,SLBP,RGS7BP,NUP107,RBM33,DNAJC25,PAK5,KAT6A,PHTF2,PELI2,NR4A3,MLLT10,ANKRD50,SHOC2,ATP10A,MSRB3,CUL5,PPP4R3B,HMGA2,NRIP1,CLK4,PICALM,GATAD2B,CDC7,USP31,RIMKLB,MRTFB,ZNF608,INTS2,CGN,HACE1,TBC1D14,MIB1,LRRC7,EEA1,SIPA1L2,CCDC191,FAM135A,ARHGAP21,MACIR,HOMEZ,DYRK2,CUL3,CUL2,SLAIN2,ATRN,ZBTB2,SH3RF1,EP400,PPM1D,USP28,PIK3R3,GAS7,YBX3,ZDBF2,USP37,CGGBP1,FHIP2A,CDC14A,DENR,TMEM263,KHSRP,EPG5,TMEFF1,SLC25A12,NCOA1,KDM1B,SLC4A4,STARD13,NOL4,C2orf69,URI1,CD164,DIPK2A,KAT2B,NAE1,ANGEL2,PRPF4B,JAZF1,MBD2,LIMD1,CDKL2,PTBP2,SPAG9,PSTPIP2,MAP7,PAPSS1,TBX18,LATS1,CEP20,SCAF11,XPR1,STK17A,BCL7B,MED14,SOCS6,B4GALT5,CREBZF,ABHD17C,VAMP3,KMT2C,BAMBI,CDYL,FBXL2,ITM2B,MGAT4C,MOB4,SESTD1,AKAP5,ATP23,AHCTF1,GOSR1,CLIC4,H6PD,CLOCK,RBM39,NECAP1,PDIA4,UPF2,CTR9,OSBPL3,ZNF451,LTN1,CEP135,MACROD2,CNTNAP2,DNM3,SENP6,LSM14A,RIMS2,RUBCN,SEMA3E,DOCK4,EPC2,RAPGEF5,LONRF1,SERTAD2,CKAP5,FBXW2,EFCAB14,SREK1,NUP58,DNAJC6,GAB2,TIAM2,ZNF518A,CEP170,PJA2,COL24A1,DDX46,RHOBTB1,LPGAT1,MED13,NR1D2,DOP1B,PTBP3,ARRDC4,HMGXB4,DNAJB6,ABCC5,UST,PLPP6,CTDSP2,HIPK3,ZBTB34,RASGRP1,NAMPT,RBM12,YAF2,TOB1,G3BP1,CNEP1R1,RBM7,LHFPL2,PLEKHA1,PSME3,DCAF7,GPHN,SPRY2,ZMPSTE24,DNAJA2,RTN3,PCGF3,ATP8A1,LYPLA1,SLC30A9,ZBTB18,CAP2,SYNCRIP,SEMA3C,APPBP2,SLC19A2,ARFGEF2,HBP1,TACC2,GK5,PABPC1,PAIP1,RNF11,ERLIN1,ARID3B,NPTN,EXOC5,IGF2BP1,IGF2BP3,DMRT2,CELF2,DCTN6,GNA13,B3GNT2,DMAC2L,PTGES3,AFF4,SNX5,WASF3,CLPX,SERP1,ARFIP1,PPARGC1A,KIAA2026,SPIN1,RALBP1,MAMDC2,SRSF8,C11orf58,HNRNPA0,RABGEF1,TMED2,STK39,FERMT2,TENT4A,HTRA2,NUDT21,SOX30,DUSP14,ADAMTS5,TAFA2,COQ10A,KAT7,AFAP1,GPBP1L1,SOX21,BAZ1A,AKAP13,RNF139,ATXN2L,KLHL2,ELOVL5,GABARAPL2,SHPRH,SMAP1,ZFAND3,ZNF260,FAM133B,SLC35G1,MPP7,DLL1,KY,VGLL3,TP53INP1,TRIB2,FAM76B,ZDHHC21,RBM12B,PPTC7,OLA1,SENP1,DSE,PURG,LRP12,BAZ2B,PIFO,DCAF10,CEP41,ATP13A3,CDC73,B3GLCT,DHX40,PARP8,TUT7,SMC6,SUV39H2,WDR59,TTLL7,ZBBX,SNX18,CXXC1,TTC7B,SEMA6D,LRFN5,PGAP1,VCPIP1,PPP1R21,CHD9,LYSMD4,NAA50,WDR26,EDEM3,XIRP2,GALNT11,TET1,CPEB4,CEP70,FAM72B,LARP4,XYLT1,TOR3A,TENT4B,XPO4,BBS5,NDFIP1,CYB5B,PALS1,AKTIP,TMEM168,PTAR1,SETD7,LNPK,MMAB,MFSD14A,SMURF2,MEAF6,FNDC3B,TBC1D15,RFX7,BCL11B,KCNT2,UBR3,SLC2A13,MRPL32,KCTD18,NOL6,TMEM135,POLR2M,ZBTB41,STEAP2,SOWAHC,WNK1,PLA2G12A,CDADC1,SNX27,TMEM182,RNF146,SBF2
MicroRNA	hsa-miR-802:mirSVR_highEffct	hsa-miR-802:mirSVR_nonconserved_highEffect-0.5	MicroRNA.org	0	0	0	0	1018	1924	ACADSB,ACAT1,PTGER4P2-CDK2AP2P2,ACVR1,ACYP2,FMNL2,KLHL32,CCDC85A,PWWP2A,ADRB1,OSBPL8,OSBPL11,AHR,HFM1,ALCAM,ALDH9A1,AMPD3,ANXA5,APC,APP,ARHGAP6,ASAH1,STK33,ZBTB10,ZFHX3,TMEM108,ATP1B3,OMA1,ATP6V1B2,ATP6V1C1,BACH1,BBS2,BCL6,BMPR1A,BNIP3,DST,UHRF2,MPPED1,CA8,CALM2,CALU,CANX,CASP7,CAV2,CBFB,CCNA2,CCNC,CCNG2,CD1D,ARHGEF33,SCARB2,ENTPD1,CD47,CDH7,CDR2,CFL2,CHD2,CHN1,CHRNA7,CLCN4,CLCN6,CLTB,SCLT1,CNGA4,CNN3,COX8A,FAM171B,CSE1L,CSNK1G3,NUS1,UBXN2A,CTNNA1,CTNND2,CXADR,PABIR1,COX20,KATNAL2,CYP51A1,CD55,NUF2,COG3,HP1BP3,HDGFL3,NQO1,DLAT,DMRT1,SH3BGRL2,ZNF484,DSP,LONP2,DUSP5,DUT,EXOSC3,ARMC10,E2F5,VPS36,DESI2,FAM135B,EDNRA,KLHL5,TRNT1,EFNB2,PHF20L1,METTL9,KMT5B,GOLGA7,EIF4E,ELAVL2,DCTN4,IMMP2L,TUBE1,EPB41,EPS8,CTTNBP2,PHF20,PAIP2,ESR1,ETFA,SLC10A7,F2RL1,F3,MEX3C,FANCD2,USP44,ACSL1,DACT1,PCGF6,FZR1,HOOK1,ZNF644,GPC4,FGF14,CHD6,SETD3,WDR17,FKBP3,YTHDF2,RHBDD1,DCDC2,FN1,CISD2,CTDSPL2,FOS,BTBD10,GSKIP,UTP23,VPS54,RAB14,LGSN,C5orf47,ESF1,AZIN1,TRMT6,TADA1,ATP6V1H,UBE2D4,LUC7L2,RAB3IP,SSX2IP,MSANTD4,LZTS2,LCOR,PRRC1,CAB39,POLR3K,PLPP5,LUC7L3,CDK12,CDIN1,KBTBD8,SANBR,MAP3K20,PARD6B,GJB2,GLG1,GLS,GLUD1,USP32,GNA12,MCEE,PIGO,ADGRA3,GPD2,GPR6,LINC00467,GRIA4,RFFL,GRIK2,GRM8,GTF2E2,GTF2H1,GTF2I,BRF1,GUCY1B1,TMEM87B,GYS2,RAB2B,CKAP2L,H3-3A,FBXL20,HEXB,NRG1,MIER3,DNAJC21,HMGN1,HMGN2,HNRNPF,HNRNPH1,GRPEL2,AFAP1L1,HES1,HSP90AA1,HTR4,IARS1,PPIL4,SOWAHA,RHPN2,RBPJ,TANC1,KANSL1L,INPP4A,INPP5A,INSIG1,ITGA6,IREB2,IRAK1BP1,ITGA4,JAK1,JARID2,ARL6IP6,KCNA5,KCNB1,KCNN2,KCNS2,KPNB1,KPNA2,KPNA3,KPNA4,KRAS,LCA5,EP400P1,ANKRD23,LCP1,APLF,PIKFYVE,LMAN1,LRP2,HINT3,NCOA7,LSS,MXD1,MATN1,AQP11,MATN2,CD46,MAP3K5,MEST,MGAT2,PPM1L,SFXN2,KMT2A,MRE11,PURPL,BLOC1S2,MTR,RNF38,MTRR,TRIM37,MXI1,DIP2C-AS1,NEB,SPICE1,NELL1,NEFL,CNTN5,NFYB,NHS,NKTR,PNP,BRWD1,TRHDE-AS1,DPY19L2,NRCAM,NRL,HECTD4,SETD4,CHAMP1,ORC2,KLLN,SLC46A3,DENND6A,PAFAH1B1,PAFAH1B2,TMED8,PAWR,PDCL,PCBP2,PCDH9,PAQR3,PCM1,PCNA,CDK17,PDE3B,PDE6D,PDE7A,PDK1,SLC10A4,PER1,PFN2,CDK14,TERF2IP,MTPN,DNAJC10,PIGH,SMIM14,RBM27,ANLN,PITPNA,ANKIB1,PKP2,PLEKHA5,TRMT13,OTULINL,TMX3,RWDD4,PLS3,HMGCLL1,TMEM64,DDIT4,UBL3,EGLN1,CCNJ,PPM1K,MAP10,MINDY2,FAM153B,PPP3CA,PPP6C,PRKAA1,PRKACB,PKIA,OTUD4,PRKCE,MPHOSPH8,MAPK9,MAP2K5,TRIM44,RNF111,TET2,AFTPH,SWT1,PSMD2,PSMD3,PSMD12,PTCH1,PTGER2,PTK2,PTK7,PTPN1,PTPN2,PTPN12,PTPRO,PTPRZ1,PURA,ULK4,ZSCAN2,ARL14EP,FAM118A,RAB5A,QSOX2,RAC1,RAD23B,RALGDS,RAN,RARB,DET1,LRRC37A4P,RASA1,OXR1,KHDRBS2,SLC6A15,PRPF38B,CEP192,HEATR1,REV3L,FIGN,TRIM27,SLC9C2,THAP1,RFXAP,UBR7,SEC61A2,RIF1,NUDT11,RPRD1A,RNF6,ARL8B,MACO1,UQCC1,ASXL2,RP2,QRSL1,MCOLN3,ACOXL,C18orf32,PPP6R3,CCNI2,ZNF326,MIS18BP1,LARP6,ACER3,WDR33,LRRK2,RPS15A,RTN1,AP1AR,SC5D,ATXN7,CIBAR1,LINC00461,RNF145,CXCL11,SEL1L,CASC3,RRAS2,CDV3,SRSF3,MTF2,VEZT,ANKRD10,ZNF507,CPEB3,ANKRD26,CHD7,NLGN1,ENPP4,INPP5F,SIM2,SIX1,WDR37,ZNF365,RUFY3,FAN1,RUFY2,KANSL3,ANKRD13A,MAPRE1,MAPRE3,SNRNP48,CCDC88A,SLC12A2,SLF2,SLC15A4,BTBD7,FAM222B,HHAT,ZNF641,TMEM268,SMARCA1,DIP2C,SMARCD1,CDK5RAP2,SMARCE1,NGLY1,SNAPC1,WDFY3,MAPKBP1,TBC1D23,RAB21,STK38L,SNRPE,SOAT1,PDZD2,SOS2,XPO7,PDXDC1,SOX5,UTP6,SP2,NCOA6,CLUAP1,CENPN,EPHA6,MYCBP2,SPOCK1,C3orf38,ACTR10,SPTBN1,SRI,MRPS27,NFASC,SRP72,CLASP2,COLGALT2,SSR3,PHF8,LANCL2,HSPA13,EFR3A,ELOVL4,METAP1,DIP2A,UBXN4,FBXL7,UBXN2B,STXBP3,FGD4,VPS13A,PHLPP1,TMEM131L,SYT4,MINAR1,DDHD2,PPIP5K2,MAP3K7,TSPYL4,TASOR,NUP160,UNC5D,MTUS2,ADGRL3,WWC1,AGTPBP1,TBCEL,FBXW11,TLCD5,ANO4,BICD2,CYP4V2,EHBP1,TCEA1,LETM2,ELOA,DMXL2,TRIM2,RPGRIP1L,USP22,SYNE1,PCDHB15,VPS8,PCDHB6,PUM2,TDG,COX18,MED13L,DICER1,ZFPM2,TGFBR1,TGFBR2,TARDBP,SLC44A1,FAM153A,SF3B1,KLF10,TJP1,CAPN7,TLL1,GPCPD1,MACF1,ZFYVE26,CARNMT1,ZNF396,SPIDR,KAT6B,LINC00643,NNT,MMD,C9orf85,NR2C1,TRAF6,TRIM4,LEMD3,NEIL2,CD2AP,TRPC6,RABGAP1,BMT2,STX12,SH3BP4,PRKD3,UBE2D1,UBE2E1,UBE2V1,UBE3A,UBP1,TMEM245,UGP2,SLAIN1,FLRT3,UTRN,MTCH2,IQUB,VDAC2,KCTD7,LOC728392,YWHAB,YWHAZ,SF1,ZFP37,ZNF7,CNBP,MICU3,ZNF91,ZNF131,CNTNAP3B,MDM1,ABHD3,ZMYM2,SLC30A1,CA10,LCLAT1,STOX2,C14orf28,CHPT1,ADAMTS9,TRAPPC6B,SLMAP,RAB7A,KCNAB1,FAM47E,REEP5,CHRFAM7A,CCSER1,MMS22L,PDSS2,TTC41P,GOPC,ZNF22-AS1,ZNF212,TUSC3,PAK5,SMIM8,PHTF2,PELI1,NR4A3,ANKRD50,PPP4R3B,SSPN,ARL5B,PABPN1,AICDA,CLK4,ETFBKMT,NDRG3,ACOX3,PLEKHG1,TTC8,CRACD,ODF2L,RIMKLB,SLC44A5,COG6,TBC1D14,ZNF398,ARRDC3,CEP126,EEA1,BCAR3,FAM135A,CFAP97,DYRK2,CUL3,SLAIN2,DIP2B,SUPT3H,DPP10,EP400,PPFIBP1,PPFIA1,RDH14,ZBTB9,C15orf40,ALS2,ZDBF2,COPS3,LMO4,FHIP2A,LGR5,MIER1,TMEM263,ZFYVE28,TARS3,USO1,UNC5C,N4BP2L1,C2orf69,CD164,RAB11A,MPDZ,SEC11C,ZSCAN25,SUCLA2,DIPK2A,NRP2,NRP1,SGCE,WASF1,FUBP3,ZNF697,SENP5,LIMD1,PTBP2,MPZL1,UBE2M,MAP7,TBX18,CCNE2,RABEP1,DDX21,ZBED1,VAPB,TMEM229A,ATXN7L1,SRSF11,NEMP2,JAM2,LHX2,KMT2C,MSANTD3,ZFYVE9,KIAA1549L,NMT2,RAB3GAP2,ITM2B,HECTD1,AKAP7,ARMC8,BTF3L4,LNX2,DCAF13,ADAMTS1,AHCTF1,ZNF521,IGDCC3,MACROH2A1,SIN3A,SEC31B,ENTPD4,NECAP1,ANKRD44,ZNF718,ATRNL1,RALGPS1,GLCE,PDE4DIP,LTN1,MACROD2,DNM3,LHFPL5,SENP6,ERC2,VGLL4,DEPDC7,PUM1,TOR1AIP1,PTPN20,RUBCN,EDRF1,AQR,SECISBP2L,HDAC9,EPC2,LAPTM4A,AHI1-DT,SLK,TES,ZFYVE16,BCLAF1,MATR3,EFCAB14,SREK1,MFSD4B,ZNF804A,MELK,ARL5A,FBXL5,BLOC1S6,TLK1,FBXO22,FBXO5,SNAP91,G3BP2,EHF,TMEM65,ENPP5,HS3ST1,SLC23A2,MED13,PDCD6IP,GNE,ABCC5,DNM1L,ANKRD46,ESCO2,RASGRP1,FRY,NAMPT,YAF2,AKAP9,G3BP1,CNEP1R1,SLC25A13,ZNF197,RBM6,PRDM13,RGS17,PRMT3,PAN3,USPL1,PGRMC2,FAM3C,PXYLP1,SLC30A9,PIBF1,ZBTB18,HMGN4,NXF1,SEC23B,ENOX2,NCOA2,APPBP2,ARFGEF2,ARFGEF1,HBP1,CHORDC1,SMC2,SEC22A,PAIP1,PAICS,IVNS1ABP,KHDRBS1,CELF2,STAU2,TSPAN13,CCT8,ZBTB11,OGA,DMAC2L,PLK4,DKK3,SNX5,INTU,ARPP19,TMEM183A,ZNF274,IQGAP2,MTHFD2,DISC1,SEC24A,CLPX,COQ2,BBS9,TNFRSF21,KLHL20,WDR3,RAB10,PPARGC1A,DIMT1,PAPOLA,ZNF330,DBF4,RALBP1,MAMDC2,SRSF8,TNRC6A,AP3M2,ZNF638,SERINC3,RAB40B,TDRKH,SLC35D2,CPSF6,WWP1,DNAJB4,DIDO1,ERLIN2,FSTL1,PSIP1,SEC63,TRMT11,NIF3L1,ZNF491,SWSAP1,SPCS3,PRSS53,C16orf87,PAPPA2,SMAP1,TAB3,FAM133B,TRMT10A,ZNF678,DIPK1A,PAXBP1,HECTD2,SVIP,TP53INP1,LYPLAL1,C4orf50,AGO3,TRIB2,ZNF680,OSTM1,ABCB5,FLVCR1,FAM76B,ARHGAP42,LINC00937,RBM12B,GLIDR,DENND5B,PRICKLE1,GLIPR1L2,CPNE8,USP25,LIX1L,DGKH,GRHL1,SENP1,SNX10,ALG8,FAM216A,DSCC1,ALG6,DPY19L2P1,MAPKAP1,NRBP1,SCHIP1,DONSON,SYT10,SLC40A1,PRKCQ-AS1,SHLD2P3,TMEM41B,SPAG16,CEP97,FAM184A,B3GLCT,PANK3,ARHGAP10,C3orf52,PARP8,ZBTB8A,PIGU,PALB2,BBS10,ZBBX,ALG9,SNX18,SLTM,CAMKMT,ZMYM1,QSER1,PIP4K2C,CSPP1,LINC00115,CPSF7,SETD6,ATP9B,ERMP1,SVEP1,PCNX2,DOCK5,ZNF773,PGAP1,ATF7IP2,PPP1R21,MAGI3,TM2D3,NAA50,FAM81A,FAM204A,EDEM3,MIR17HG,NAPB,PLEKHO2,ANKRD36,MAST4,ZSCAN31,LHFPL3,AARSD1,TMEM168,DDHD1,DUSP16,SETD7,GDF6,ANKRD20A3P,MFSD14A,ANAPC1,ACBD3,SMYD3,DEPTOR,ARV1,AP1S3,ZNF781,SLC13A3,RANBP17,BCL11B,UBR3,SLC2A13,KCTD18,METTL15,RUNDC1,LYPD6,TMEM135,STEAP2,SOWAHC,SGPP1,VOPP1,YIPF5,DENND1B,NDEL1,PLA2G12A,PCDH15,KRT10-AS1,DOCK8,ZFC3H1,SBF2
MicroRNA	hsa-miR-335-3p		MirDB	0	0	0	0	997	1829	ABCA3,ACADM,ACADSB,ACOX1,ACYP2,ZC3H6,TMEM200A,CCDC85A,ADD3,AP1G1,AGL,OSBPL1A,OSBPL8,OSBPL11,ALCAM,ANK1,ANXA5,ANXA7,APBB2,APEX1,APLP2,SLC26A7,ZBTB10,ZFHX3,ATP2A2,ATP5MC3,ATP6V1B2,BMP7,BNIP2,DST,ZFP36L2,ZBTB21,ZNF681,CACNA1E,CACNA2D1,CALM1,ZNF569,CASR,RUNX1T1,CBFB,CBR1,CCNA2,CCNC,BROX,CCNT1,CD47,CDK6,CDK8,CDKN1B,CDS1,CENPC,CFL2,TLCD4,CHD2,CHRNA5,AP3S1,CCDC138,HAPLN1,SLC30A7,CSNK1G3,NUS1,CTNNA2,ARHGEF4,CXADR,CYB561,CYLD,DACH1,CD55,C8orf34,ASAP1,DMXL1,THAP2,SOX7,SPOCK3,DIAPH1,GRIN3A,CRISPLD1,TRDMT1,DPYD,DSG2,FAM78B,DYRK1A,ARMC10,EDNRA,DERA,TMTC1,SEPSECS,SCCPDH,EFNA5,ABHD5,SH3GLB1,EFNB2,EGFR,KMT5B,PDIK1L,EIF2S3,SNX25,ZNF706,SAR1B,EIF5,HSD17B12,ELAVL2,ELF1,STARD3NL,ENSA,EPHA3,B3GNT5,ESR2,ETF1,EYA3,SLC10A7,F2R,FANCC,FANCD2,PRR16,BPTF,TAOK3,HOOK1,SNX7,ABRAXAS1,FER,MED12L,NOL7,FGF12,GPC5,FH,ZNF107,WDR17,YTHDF2,RNF138,SETD9,DCDC2,DCUN1D5,CTDSPL2,EMB,FOS,CHMP5,C2orf88,ZDHHC16,GSKIP,PEX5L,MBIP,PCGF5,TDP2,HOOK3,UBE2D4,RAB3IP,PPIL1,MPC1,ZFR,PALS2,ZNF333,MAP3K21,FUT8,KDSR,FZD2,PHYHIPL,GABPA,GABRB2,GABRG1,ARID4B,ERAP1,RAB8B,TM7SF3,MAP3K20,FAXC,NR6A1,JMY,GHR,GCLM,GLUD1,SLC9A7,HDGFL2,GOLGA1,HSCB,GPM6B,GRIA4,GRIK2,NR3C1,CXCL3,GSPT1,GTF2A2,ADO,GUCY1A2,TMTC4,PLXDC2,TMEM87B,LRP11,SLC49A4,ATG4C,RBM46,UBASH3B,HLCS,IGFBPL1,HNRNPK,HPRT1,AGFG1,PRMT2,IGSF3,ID2,ID4,FAM117B,PALM2AKAP2,STON2,DOCK7,TANC1,ZNF518B,ZC3H12C,IL1RAP,IL6ST,INSIG1,EIF3E,ITGA6,ITGA4,ITGAV,ITGB8,STT3A,CD82,METTL21A,ANTXR2,CLVS2,KCNN3,CREG2,KPNA1,KPNA4,KRAS,PIKFYVE,LMAN1,LRP2,NCOA7,LSAMP,LTBP1,SMAD5,AQP11,MBNL1,TTC14,BCL11A,NUP54,SRSF12,PM20D2,KITLG,PPM1L,ARL13B,ATXN3,PDZD8,AFF1,AFDN,MMP8,MMP16,CD200,MRE11,MYO1B,MB21D2,PPP4R2,ZNF92,RNF38,MXI1,CCDC71L,MYO6,PPP1R12B,NAP1L3,CCDC50,PGM2L1,NEK1,NFIA,NFIB,NFIC,CNTN5,CNOT2,CNOT4,PGBD2,BRWD1,NPC1,NRCAM,NTRK2,GXYLT1,CHRAC1,ZNF786,OPRM1,ORC4,ZNF800,DCUN1D1,PDE12,P2RY1,PA2G4,PAK2,CNTN3,PARN,PCM1,PCSK5,CDK17,PDCD2,PRTG,PDE1C,PDE3B,PDHA1,PDK3,FAM98B,PNPT1,SERPINE2,SMIM14,PIK3CA,PIK3CB,ANLN,ANKIB1,PLAG1,CHPF2,PLCB4,PLCL1,PLD1,TMCO1,PLOD2,THAP6,MTRF1L,PMAIP1,GNL3L,SGTB,SPATA6,UBL3,SLC36A4,FAT3,ZNF596,CCNJ,VSIG10,ARL15,MINDY2,TMEM106B,PPP2R2B,ZNHIT6,PPP3CA,PPP4C,PRCP,PDP1,SMIM10,RASGEF1B,PKIA,OTUD4,PRKAR2B,PRKCI,PKN2,PRKG1,FBLIM1,MAPK9,DNAJC3,ZRANB1,PROC,KCTD9,KLHL24,PSEN1,FNBP1L,ZCCHC2,ST7L,PTGFRN,MTMR10,CREBRF,PTPN2,PTPN4,PTPN14,OCIAD1,PTPRJ,TMEM70,ZNF283,ZNF770,GGACT,PARPBP,ZNF763,RAB1A,PHIP,RAD23B,RALA,RALB,RAP1B,RAP2A,ZNF493,SOBP,TMEM161B,RALGPS2,GLIS3,PRPH2,FIGN,RFX3,RFXAP,ARMC1,TMEM33,PRMT6,TBCCD1,SEC61A2,RNF2,RNF6,BBS7,ROBO1,RORA,PCMTD2,RP2,ADI1,TMEM19,NUDT15,PGM2,UBE2W,C18orf32,ZNF326,ACER3,STRBP,TCP11L1,RPS6KA1,RPS6KA3,RPS6KB1,LRRK2,LGR4,RYK,RYR2,ATXN7,CXCL11,DHTKD1,SLC30A10,CXCL12,SEL1L,UBE2Q1,TRA2B,MTF2,SGCB,CEP162,COBLL1,ANKRD10,RAB11FIP2,PPM1E,CPEB3,SIAH1,FNDC3A,LRRC40,NLGN1,ENPP4,PIGV,SKIL,WDR37,ZNF365,DENND4C,GPATCH2L,BTBD3,FAN1,RUFY2,NCBP2,SLC7A2,SLC9A2,CCDC88A,SLC16A1,N4BP2,ATF7IP,PARVA,SMARCE1,SNCA,STK38L,TXLNG,PALLD,SCN3B,PHLPP2,SORD,ZCCHC24,SP3,SP4,EOGT,EMC1,CENPJ,ERP44,SWAP70,SPTBN1,ITPRID2,SMC5,DCUN1D4,TBC1D9,SNX13,MYO5C,STK3,LARP4B,STRN,KLHL9,STX3,TCAIM,NSFL1C,FAM168A,GNG12,FBXO28,AEBP2,ADAMTS17,PLCB1,TMEM131L,SYT4,PDS5A,MINAR1,ANKRD12,TACR1,KAZN,MAP3K7,UNC5D,TBCEL,FBXW11,TLCD5,ZNF449,ACSL6,GCFC2,RPGRIP1L,NEDD4L,DPY19L1,WDR7,DNAJC16,PHF24,U2SURP,PCDHB9,PCDHAC2,PCDHAC1,PCDHA13,PUM2,PCDHA12,PCDHA11,PCDHA10,PCDHA7,PCDHA6,PCDHA5,PCDHA4,PCDHA3,PCDHA2,TEAD1,TFRC,AP4E1,SLC35A3,ABCB10,TJP1,TRAM1,ZNF431,SUZ12,RNF180,SEZ6L,TTC33,DOK6,TRAF6,CCNDBP1,AMACR,TRPC3,SSBP2,BMT2,TMEFF2,TNFSF4,PRKD3,UBE2D1,UBE2G2,KCNQ5,PISD,PRR14L,FLRT3,BRD1,VDAC2,TCAF2,VRK1,ERO1B,CORO2A,YWHAG,ZFX,ZNF708,ZNF23,MICU3,ZNF32,ZNF43,FMN2,NKAIN3,IPMK,SCAI,SPTSSA,UGGT1,KCMF1,TM9SF3,WRNIP1,C1GALT1,ZNF227,FEM1C,SLC30A4,DUSP22,AK7,SMYD2,POGLUT1,PXDN,YAE1,FZD5,USP7,CCSER1,ENTPD7,SLC25A21,ZNF695,RGS7BP,FZD3,PHTF2,RASGEF1A,CERS6,MLLT10,CCDC6,ANKRD50,MSRB3,CUL5,ARFGEF3,GOLGA6L10,GAN,NAA30,NRIP1,GATAD2B,PPM1H,STRIP2,FZD4,CENPP,ODF2L,ARID1B,RIMKLB,MRTFB,BEND6,SLC44A5,NUFIP2,MIB1,WDR35,TAOK1,NCEH1,SPOP,ARRDC3,BCAR3,PREX1,TMEM181,RIC1,CUL3,CUL2,CUL1,ATRN,DIP2B,ZNF492,SUPT3H,RNF169,SMARCA5,LRRN1,LCORL,CIP2A,EPB41L5,GAS7,GPAM,ALS2,ZDBF2,CASTOR2,ZNF317,LMO4,CDC14A,SLC7A14,PPP4R4,KHSRP,EPG5,NCOA5,MCU,MCM9,LAMTOR3,LRRC28,SLC4A4,VAMP4,STARD13,NOL4,NAPG,CES2,POLR1F,KAT2B,PER3,ARHGEF7,ANGEL2,HERC3,HERC2,ZNF697,KALRN,CDKL2,SOCS3,BRSK2,SEMA5A,SPAG9,MAP7,NAALADL2,MTMR7,COX7A2L,SLC16A7,HACD1,ZNF682,ZMYM4,XPR1,VAPB,VAPA,CCPG1,NAPEPLD,STK17A,MED14,SOCS6,CREBZF,RPRD1B,NDST3,KIAA1549L,NRXN1,NMT2,RAD54B,CYP7B1,ZNF264,CDYL,HOMER1,SH3BP5,ROCK2,SLC25A27,SESTD1,SLC4A8,ADAMTS1,STXBP5L,GOSR1,ZNF254,MYRIP,ATP6V1G1,TPGS2,VPS26A,NECTIN3,TIPARP,NECAP1,RNF14,ANKRD44,NCOR1,ZZZ3,SPATS2L,GNA14,ZNF718,ATRNL1,MTFR1,SS18L1,LTN1,CEP135,CNTNAP2,FAM169A,ZNF432,SENP6,ERC2,APPL1,BZW1,PUM1,NEXN,SZRD1,FAM131B,TANC2,HDAC9,TCAF1,SLK,TES,ARHGAP11A,ARL5A,HSF5,CABLES1,CEP350,CEP170,BLOC1S6,ALKBH8,TBC1D4,MYLK3,PLPPR4,SV2B,EHF,FAM20B,LPGAT1,JOSD1,XYLB,ZBTB33,GPC6,ACTR3,ACTR2,RAD50,LSM12,FEM1B,ARL4A,RBM12,YAF2,ARFRP1,TOB1,SLC25A13,ZNF197,SYT14,RBM7,LRATD2,LHFPL2,GNB4,GREM1,PATJ,PSMD14,VPS13B,COQ7,DCAF7,SPRY2,DENND4A,AKAP8,STAG1,DNAJA2,TMEM74,RTN3,FAM91A1,CNPY2,PCGF3,MRPS36,DLC1,NSA2,NAF1,FAM3C,DHRSX,ZBTB18,SLC25A17,NCOA2,SEMA3C,APPBP2,GLRX3,FAM210A,SLC19A2,ARFGEF2,ARFGEF1,CCT4,PDLIM5,CYFIP2,ATP2C1,DMRT2,KHDRBS1,GNA13,MOB1B,PNMA2,FUT9,FOXP1,EIF2AK1,AFF4,MAP3K2,CHL1,SRSF10,NCKAP1,IQGAP2,DISC1,SEC24A,SKIDA1,CLPX,SLC16A12,PPARGC1A,MALT1,RBMS3,SRSF8,TOX3,ZNF483,RPS6KA6,TMEM97,ASCC3,IMMT,LIAS,DSTN,MAT2B,EML4,PCLO,CNTRL,ADAMTS5,ATE1,GLMN,ERLIN2,NUDT4,BAZ1A,AKAP10,SEC63,RNF24,ZHX1,ZNF440,NAA35,GTF2H5,CCDC96,SMAP1,ZFAND3,TAB3,ZNF749,ZNF678,SAMD8,TRUB1,ZFP69,C1orf53,MPP7,CCDC169-SOHLH2,SFXN1,PLEKHM3,SVIP,VGLL3,CACUL1,LYPLAL1,ZNF680,OSTM1,SPCS1,MRPL42,ABCB5,IFT81,SAMD5,ZBTB44,LGALSL,ZNF559-ZNF177,ARHGAP42,ZDHHC21,ALKAL1,TMTC3,ALDH1L2,SPTY2D1,ZNF704,ALG10B,USP25,GPR180,ZNF655,SLC25A24,MRM2,LRP12,DONSON,BRCC3,DCAF10,CDC73,TMEM41B,OGFRL1,C3orf52,PARP8,ZNF322,NARS2,KATNBL1,CCDC82,VASH2,TTC21B,GOLGA6L9,SLC38A6,TNIP3,JADE1,DNAJB14,ELOVL7,DGLUCY,PGAP1,ZNF506,L3HYPDH,BICC1,SIKE1,MAGI3,CHD9,TM2D3,WDR26,PREX2,ZNF430,EDEM3,NAPB,XIRP2,CPEB4,ZFP1,MCUR1,ULBP1,MCCC2,TMED7-TICAM2,TTBK2,TMEM150C,ATL2,OTOA,LHFPL3,LMBR1,ZNF850,NDFIP1,CYB5B,ZMAT3,ZNF716,TMEM267,CEP44,ASXL3,NOM1,DDHD1,PTAR1,SETD7,ICA1L,SMURF2,MTARC1,IPPK,FNDC3B,TBC1D15,IFT22,RMND5A,ZNF780B,CDCP1,TOE1,BCL11B,ZNF100,SLC30A5,KCNT2,TRIM9,DENND2C,RAPH1,PLPPR5,TIPRL,STEAP2,SOWAHC,TMX1,INTS14,DENND1B,APOLD1,PCDH15,NIPA2,DIAPH3,COA7,ISCA1
MicroRNA	hsa-miR-7-2-3p		MirDB	0	0	0	0	857	1489	ACADSB,MBD6,ACYP2,SLC25A25,TMEM132B,MYSM1,GALNT13,ADK,OSBPL6,OSBPL8,AHR,ALCAM,AMFR,APC,ARAF,ARSB,ZBTB10,ASTN1,ZFHX3,DCBLD2,DPY19L3,ATRX,B2M,BCL2L1,BMPR1B,BMPR2,BNIP2,ZBTB21,TMEM50B,CACNA1C,CALM2,CAST,CASP7,CA13,CAV2,CBFB,CCNA2,CCNC,CCNG2,BROX,LRBA,CDC27,CDH1,CDH13,CDK6,CDKN2B,CDKN2C,FOXN3,CHN2,LYST,SCLT1,CNR1,CPE,GCSAML,HAPLN1,CCN2,CTNND2,CXADR,CYLD,DCK,DDX6,AK3,HP1BP3,THAP2,TMEM47,SPOCK3,MTX3,DLX2,DMRT1,CRISPLD1,SH3BGRL2,DPYSL2,DSG2,DSP,TOR1A,TVP23B,ATL1,YARS2,KLHL5,FSD1L,EYS,EFNA5,SH3GLB1,PHF20L1,TM2D2,KMT5B,GOLGA7,NAA20,EIF4E,EIF5A,DYNC1LI1,ELAVL1,ELAVL4,ELF1,ELK4,DCTN4,IMMP2L,PHF20,PAIP2,MECOM,KLF3,SLC10A7,RSRC1,MEX3C,SLC41A2,DACT1,FAT1,ZNF644,RPF2,GPC4,FER,FGF2,FGF12,FGF14,CHD6,ANAPC5,FKBP3,RNF138,FOXO1,FN1,DCUN1D5,CISD2,CTDSPL2,BTBD10,PPHLN1,PCGF5,C5orf47,AZIN1,TRIM33,HOOK3,RAB3IP,MPC1,ZFR,LCOR,GAB1,GABPA,SELENOT,GABRG1,CAB39,CMPK1,RAPGEF6,GALK2,ARID4B,CDK12,ATP8A2,GART,SANBR,GATM,GBE1,FAXC,GFPT1,GCLM,USP32,MCEE,GOLGB1,GRIA2,LRCH3,GTF2E2,GUCY1A2,RBM46,HDAC2,ARHGAP19,SGMS2,HIVEP2,MIER3,HLCS,ZNF626,HNRNPC,AGFG1,HSP90AA1,FOXN2,PPIL4,FAM117B,IGF1R,C5orf24,LRRCC1,ZNF518B,ZC3H12C,IL1RAP,GFM1,IL6ST,KANSL1L,INPP4A,IREB2,ITGA4,ITPR2,ANTXR2,KCNC2,CLVS2,KCNJ6,KIF5C,KPNA2,TNPO1,GTPBP10,LIG4,LMAN1,LRP2,HINT3,LTBP1,M6PR,SMAD4,SMAD5,MAT1A,MCC,BCL11A,TAFA4,MEF2D,MAP3K5,CD99,PPM1L,MIPEP,ARL13B,PDZD8,MME,FBXO45,MB21D2,MTRR,HS6ST3,CCDC50,PGM2L1,NCAM2,NEFL,NELL2,NF1,NFATC1,NFE2L2,NFIB,CNOT2,CNOT4,NOTCH2,NPM1,GAS2L3,HCN1,NTRK2,KSR2,GXYLT1,OPCML,OPRM1,C21orf91,DCUN1D1,DENND6A,PAFAH1B1,PAK2,PCDH9,PCM1,FAM177A1,C4orf46,CDK17,PRTG,PDE3B,PDE4D,PEX13,C7orf57,CDK14,PHF1,PNPT1,SMIM14,RBM27,PIK3CB,FBXO42,CCSER2,PLAG1,JAKMIP1,OTULINL,TMX3,PLS3,HMGCLL1,TMEM64,PMS1,MRPL50,EXOC6,DDIT4,EGLN1,POU3F1,POU3F2,PPM1K,MINDY2,PPP1R2,PPP2R1B,CRLS1,ZNHIT6,PPP3CA,PPP3R1,PPP6C,RASGEF1B,PKIA,PRKAR1A,PRKCA,TMED9,PRKG1,MAPK8,MAPK9,DIRAS2,RNF111,TET2,KCTD9,KLHL24,ZNF280D,PSMA5,DPP8,PTGER2,PTGFRN,NCAPG2,CREBRF,PTPN4,PTPRA,PTPRF,TMCO3,PHIP,RALGDS,RAP1B,MBLAC2,RAP2A,IFT57,KHDRBS2,RALGPS2,RCN2,TMEM39B,REV3L,RFXAP,OR2L13,TMEM33,RIF1,RNF4,ARL8B,BBS7,LRRC1,ROBO1,ROBO2,RORA,RPE,ZNF326,BTBD8,ACER3,WDR33,RPS6KA3,STK32B,IMPACT,RREB1,RRM2,CCDC112,ATXN7,SDC2,CDCA7L,CXCL12,SDHC,SEC14L1,SEL1L,ZNF823,HSPA4L,SCAF8,PPP1R9A,RAB11FIP2,PPM1E,ZNF507,CPEB3,TASP1,NTNG1,TTC27,SIAH1,LRRC40,INPP5F,SIX1,SKIL,CDC37L1,GPATCH2L,RUFY3,PPP4R3A,BTBD3,TRAK1,FAN1,NCBP2,RAB18,CCDC88A,ELL2,NDC1,SLC12A2,TRIM32,ATF7IP,ENAH,DIP2C,WDFY3,TMEM68,SNCA,PLCH1,OCLN,PHLPP2,WDTC1,MYT1L,SOX11,SP2,PAG1,ZNF609,CAND1,KDM4C,ACTR10,CLASP2,MYNN,ITPRID2,SSR3,PHF8,EPB41L3,NKAIN2,ERBIN,IKBIP,SNX13,STAU1,HSPA13,GPD1L,ZCCHC14,STRN,RCOR1,MDN1,BCAP29,FBXO28,VPS13A,TBC1D12,AEBP2,PHLPP1,CFAP206,ASTN2,CAMSAP2,TASOR,ALG1,TBCEL,FBXW11,ZNF449,BICD2,ELOC,DMXL2,TRIM2,RPGRIP1L,WDR7,U2SURP,PSD3,ARHGEF12,TEAD1,TERF1,DICER1,TFAP4,TFDP1,RYBP,TGFBR3,TARDBP,SLC35A3,SF3B1,LEPROTL1,HEY2,TMPO,RIMBP2,LRRC8B,SUZ12,KAT6B,RNF180,ZNF281,TPD52,TTC33,TRAF6,RUNDC3B,LEMD3,TRPC1,CD2AP,SSBP3,TMEFF2,TNFSF4,SH3BP4,UBE2D1,UBE2E1,UBE2V2,UBE3A,TMEM245,VKORC1L1,EID1,SLAIN1,UTRN,MTCH2,VDAC2,EIF5A2,ZFX,CNBP,PTPDC1,ZNF23,ZNF425,ZNF76,IPMK,SCAI,TMEM170B,ZBTB38,SPTSSA,TM9SF3,ZMYM2,ZFAND5,ZNF318,FEM1C,TUSC1,CADM2,LCLAT1,PTP4A1,EVI5,CDC42SE2,TULP4,DEK,MVB12B,CCSER1,ENTPD7,GOPC,TUSC3,KAT6A,SCYL3,PELI1,NR4A3,MLLT10,SLC25A16,REEP3,KLHL31,SPRYD7,ZDHHC20,ARL5B,FXR1,FRMD6,NAA30,NCOA3,SAMD12,TMEM215,UBN2,PICALM,TBC1D24,FZD8,RIMKLB,NWD2,TC2N,NLGN4X,SLC44A5,GPR158,NUFIP2,MIB1,ELAPOR1,PDP2,TAOK1,EEA1,KLHL8,STX7,TMEM181,ARHGAP21,CFAP97,RIC1,DYRK2,FNIP2,ATRN,LCORL,USP28,PPFIBP1,UPRT,ZDBF2,ERI1,LMO4,USP37,SHTN1,FHIP2A,CDC14A,SLC7A14,DEGS1,KHSRP,CASK,MCU,UNC5C,PDE5A,TNKS,EIF3A,SLC4A4,N4BP2L1,C2orf69,SMIM13,URI1,ADAM23,CD164,CCDC126,ASAP2,PER3,ARHGEF7,JAZF1,SGCE,HERC2,MBD2,SKAP2,FUBP3,KALRN,MAP7,NAALADL2,USP14,MTMR7,LATS1,CCNE2,CCDC34,SCAF11,OSMR,REPS2,ZMYM5,LRRFIP1,LRRFIP2,DLGAP1,ATXN7L1,STK17B,CYTH1,PIWIL1,SRSF11,CREBZF,ABHD17C,NRXN3,KIAA1549L,NRXN1,ASB7,NMT2,MED21,SLC39A6,CYP7B1,ZNF264,MCOLN2,SESTD1,BTF3L4,LNX2,DCAF13,SLC4A7,TRIM58,RNF19A,EEF1E1,NSL1,SIN3A,VPS26A,RWDD3,CLOCK,KIF20B,CHMP2B,ANKRD44,GLCE,IQCB1,MACROD2,FAM169A,PLXNA4,SENP6,KDM4A,VGLL4,BZW1,TOR1AIP1,AQR,SEMA3E,TRPM6,HDAC9,LAPTM4A,FGFR1OP2,ZFYVE16,BCLAF1,TOMM20,ZNF280B,NUP58,TSC22D2,JAKMIP2,ZNF804A,ZNF518A,FBXL5,CEP350,CEP170,PJA2,TOMM70,TLK1,FBXO22,ALKBH8,FBXO9,RHOBTB1,PLPPR4,SV2B,RBM19,EHF,TMEM65,THRAP3,RBX1,PTBP3,CASP8AP2,ZBTB33,PDCD7,ACTR2,ANKRD46,HIPK3,RBM12,YAF2,G3BP1,SYT14,RBM7,RBM6,GNB4,MPHOSPH9,NUTF2,PSMD14,MTDH,HNRNPR,DCAF7,SRRM1,SPRY3,STAM2,SMNDC1,TMEM74,FAM91A1,IKZF1,ATP8A1,SEC23A,NCOA2,ZNF211,SLC19A2,ARFGEF2,NBEA,TACC2,LINGO2,SMC2,GK5,PDLIM5,EXOC5,CELF2,CSPG5,B3GNT2,STAU2,FUT9,TBR1,ZBTB11,PLK4,AFF4,MAP3K2,KCNH5,ZMYND11,ARPP19,ZNF273,SEC24A,CC2D2B,RAB10,PPARGC1A,MAN1A2,ZNF544,RBMS3,ZNF330,SPIN1,RALBP1,MSL3,ZNF638,HNRNPA0,HTATSF1,PNRC1,TMED2,TLK2,MARS2,EML4,STMN2,DNAJB4,ZWINT,TAFA2,FSTL1,BAZ1A,MAP4K5,ZNF561,RNF139,FRMD3,KLHL2,SPCS3,GTF2H5,MAPK1IP1L,ZFAND4,TRMT10A,ACTR8,DLL1,ARHGAP12,VGLL3,PRR23B,TP53INP1,LYPLAL1,ZNF680,ZC3H7A,ARHGAP42,ZDHHC21,KBTBD3,RBM12B,TMTC2,DNAH14,ALDH1L2,ZNF704,PRICKLE1,PPTC7,OLA1,GPR180,CYREN,PDZRN4,SLC25A24,LRP12,SCHIP1,LOC102724428,EML5,SLX4IP,CDC73,TMEM41B,CEP97,FAM184A,AKIRIN1,PANK3,PARP8,SMC6,ZNF805,ZDHHC14,CENPU,GTDC1,MIPOL1,QSER1,GOLGA6L9,ASAH2B,JADE1,ELOVL7,SEMA6D,FMN1,PGAP1,ATF7IP2,FNIP1,RELL1,SPG11,CCDC92,COQ10B,EDEM3,NAPB,GALNT11,KLHL15,TET1,CPEB4,FAM217B,LARP4,XYLT1,MAST4,MTHFD2L,ATL2,TENT4B,XPO4,ZNF519,ZNF716,TMEM168,PTAR1,GDF6,COPS7B,NUCKS1,ACBD3,IQCH,ZNF780B,FBXL17,PORCN,NABP1,RFX7,SLC30A5,POLR2M,GPR63,SOWAHC,WNK1,DENND1B,PLA2G12A,SPDYA
MicroRNA	hsa-miR-30e:mirSVR_highEffct	hsa-miR-30e:mirSVR_conserved_highEffect-0.5	MicroRNA.org	0	0	0	0	1049	1982	SEH1L,ABL1,ACAT1,ACVR1,CSMD3,ZC3H6,ESCO1,GALNT13,RNF157,ADD1,SORCS1,ADRA2A,ADRB2,AP2A1,AHR,OSBPL10,SMIM17,ALDH2,APC,ARF4,RHOB,ARSB,ATP2B1,DCBLD2,FAM43A,DPY19L3,ATRX,ADGRB3,BCL9,LRRC42,DST,ZFP36L2,BTF3,MPPED1,CACNB2,CALU,CAMK4,CAMK2D,CARS1,CAT,FCHO2,RUNX1T1,CBFB,CBLB,ENTPD1,SEPTIN7,CFL2,CHN1,DHRS1,LYST,CHRM3,AP3S1,SLC35F3,CNR1,CPE,CSNK1A1,NUS1,CYYR1,CTF1,CTNND2,CXADR,CYB561,CYP24A1,DAG1,C8orf34,TMEM47,SPOCK3,DLD,CRISPLD1,DSG2,DSP,SPTSSB,DTNB,SLC35C2,DYRK1A,GOLT1B,VPS36,DESI2,TVP23B,FAM135B,EYS,TRNT1,ABHD5,CDCA7,EIF2S3,ZNF706,INSIG2,HSD17B12,ELF1,EML1,DCTN4,EPB41,EPHA3,STX2,PHF20,EMC4,B3GNT5,PAIP2,NT5C3A,OBSCN,SLC10A7,MEX3C,FANCA,SLC41A2,DACT1,QRFPR,HOOK1,ZNF644,ATP6V1D,POLR1B,CHD6,PRKAG2,SETD3,USP48,WDR17,FKBP3,FOXG1,RNF138,REV1,NBPF3,FOXO1,UBE2J1,DCDC2,MRI1,FYTTD1,DCUN1D5,HACD3,CISD2,CTDSPL2,BTBD10,GSKIP,PPHLN1,PDCD2L,GDE1,ESF1,AZIN1,PPARGC1B,ATP6V1H,SSX2IP,NR5A2,YPEL5,MSANTD4,FUCA1,ZNF333,MAP3K21,ZMAT1,GABRB1,GALR1,ARID4B,PLPP5,GANC,ERAP1,CDK12,ATP8A2,SANBR,GATM,ZNF594,TTBK1,AFAP1L2,GCLC,GLRB,GLS,GM2A,GNAO1,GNAQ,GNAS,GOLGA1,GOLGA4,GOT1,ADGRA3,GPR39,GRIA2,MGC12916,RFFL,SFT2D3,GRM3,GTF2H1,MIGA2,TBRG1,TMTC4,GUCY1B1,TMEM87B,SLC35B4,ZNF587,ALG10,C8orf76,FBXL20,NRG1,USP45,MIER3,HMGB2,HNRNPA2B1,HNRNPC,FRG1JP,HTR4,PPIL4,STRIP1,IFNAR2,IFRD1,SOWAHA,IGF2R,DOCK7,DIXDC1,TANC1,INPP4A,ITGA6,IRAK1BP1,LRRTM1,ITGA4,JAK1,JARID2,ARL6IP6,UBE2J2,KCNJ2,KCNJ3,KCNJ6,KCNMA1,KPNB1,KPNA3,KRAS,C10orf90,LCP1,LEPR,SLC16A14,LRP6,MAP6,MARK1,MAX,MBD1,MAP3K5,RAB8A,MGAT2,CD99,PPM1L,ARL13B,MITF,KMT2A,FBXO45,MNT,ADAM22,MB21D2,CEP112,RNF38,MMUT,MYBL1,MYBL2,MYH10,DIP2C-AS1,PPP1R12A,PKD1L1,NAP1L3,SPICE1,NEDD4,NUDT16L2P,NEFM,NEFL,NEK1,NF1,NFATC1,NHS,CNOT2,PGBD2,NPAS2,BRWD1,TRHDE-AS1,YBX1,NT5E,NUCB2,HECTD4,NR4A2,POLE3,CHRAC1,ORC2,ZNF800,PAFAH1B2,ERRFI1,PAWR,PDCL,PCDH9,PCM1,FAM177A1,PCNA,SHISA3,PDE4D,PDE7A,PDGFRA,PEX14,PFN2,FAM169BP,PNPT1,LRGUK,PIGA,SMIM14,PIK3CD,PIP4K2A,ANKIB1,FLJ43315,PGP,LINC00921,PLS1,RWDD4,TMEM64,CCDC93,EXOC6,DDIT4,PNN,EGLN1,PON2,POU4F2,PPM1K,ARL15,PPM1B,PPP1R2,PPP2CA,FAM153B,PPP3R1,MARCHF5,RBFOX1,PRKACB,PRKG1,PRKG2,EPDR1,MYL12B,DNAJC3,THAP12,TRIM44,PRNP,KCTD9,KLHL24,TRPM7,SWT1,LAMA1,ZCCHC2,ANKHD1,PTGER2,PTGFRN,ELOVL2,PXK,TASOR2,PTK7,TWF1,PTPN2,DNAJC28,PTPRK,PIGX,PPP2R3C,USP47,SLC35A5,RAD23B,RALGDS,RANBP2,RAP1B,RARB,DET1,RASA1,OXR1,SOBP,FANCL,AKIRIN2,LARP1B,REV3L,FIGN,LRRC8D,RGS7,RHEB,PRMT6,FAIM,RNF220,RPRD1A,ARL8B,BBS7,RCBTB1,RAVER2,ROBO2,PCMTD2,ASXL2,RP2,RPA2,PGM2,PPP6R3,BRIX1,SPTLC3,RPL27A,RPL37,MIS18BP1,DEPDC4,RPN2,WDR33,RPS6KB1,LAPTM4B,LRRK2,IMPACT,RRM2,FRG1BP,AP1AR,SC5D,CIBAR1,SCN8A,LINC00461,CXCL11,SLC30A10,SDC2,ENOSF1,COG2,SFRP2,SUPT20H,SRSF7,MTF2,VEZT,SGCB,ITSN1,DLGAP4,FRG2,KIF16B,ZNF507,RNF149,CPEB3,TASP1,DOCK10,ANKRD26,C14orf39,PNRC2,FNDC3A,LRRC40,CHD7,ZNF510,NLGN1,ENPP4,SIX1,ZNF365,BAHD1,STARD7-AS1,CDC37L1,GPATCH2L,TRAK1,SLC30A6,FAN1,KANSL3,ANKRD13A,HABP4,SLC9A2,ELL2,TENM3,LMBR1L,CCT5,SLF2,DIP2C,SMARCD1,SMARCE1,RCOR3,TTC17,CEP152,LIMCH1,WDFY3,TBC1D23,C9orf72,STK38L,SPEN,CCDC171,GOLGA8A,SNRPD1,DEPDC1B,MYO16,SNX2,MAST3,SOD2,FOXJ2,PDXDC1,SOX9,BDP1,KDM3A,SP3,SP4,SELENOS,CAND1,SPAST,MBOAT1,HECW1,RRP1B,AVL9,C3orf38,KIF1B,ASH1L,FSTL4,TOGARAM1,HIC2,CLASP2,SSR3,MAST2,CMAS,NKAIN2,ERBIN,IKBIP,STAC,STAT1,WDR43,STAU1,NEK4,LPIN1,C3orf33,RTKN2,MDN1,STXBP1,ATP11B,ARL6IP1,PHLPP1,SYPL1,COBL,SYT4,PDS5A,DDHD2,CAMTA1,PPIP5K2,MCF2L,TSPYL4,TALDO1,ADGRL3,ANO4,ZNF449,DMXL2,DNAJC13,TUT4,USP22,NEDD4L,DPY19L1,WDR7,DNAJC16,SYNE1,PCDHB12,TDG,ZDHHC17,SIRT1,TFDP1,CRB1,TDRD7,AP4E1,SLC44A1,FAM153A,KLF10,TGDS,YLPM1,LEPROTL1,GPCPD1,PPP1R18,ZFYVE26,LRRC8B,CHEK2P2,R3HDM1,LINC00643,MMD,TP53BP2,TPD52L2,TPM1,C9orf85,TPP2,NR2C1,METTL3,DDAH1,PDSS1,RUNDC3B,NEIL2,CD2AP,TRPC6,ANO5,SSBP2,RABGAP1,BMT2,STX12,LINC02167,UBE2D1,UBE2D2,UBE2G1,UBE2V2,VKORC1L1,UGCG,PITPNB,BRD1,VIM,TCAF2,XPNPEP1,XPO1,YWHAZ,PTPDC1,ZNF23,MICU3,CLYBL,CERS3,TRIQK,ZNF85,ZNF133,ZBTB38,ZMYM2,ZNF200,SPIRE1,ZFAND5,ZNF318,GPR108,SLC30A4,CA10,PMEPA1,MRPS22,LCLAT1,SMYD2,PTP4A1,STOX2,C14orf28,CHPT1,ADAMTS9,HPS4,TRAPPC6B,COQ9,SLMAP,RAB7A,NBPF8,AVEN,MMS22L,FZD3,MARCHF8,ZNF22-AS1,TUSC3,PAK5,SCYL3,SMIM8,PHTF2,DOLPP1,CERS6,MLLT10,FAM219B,SHOC2,REEP3,HMGA2,FRMD6,GAN,CCDC120,ELL,NRIP1,CLK4,ETFBKMT,ABHD6,ARID1A,BIRC6,TENM2,PICALM,SCAF4,CDC7,CNOT6,TTC8,CRACD,ODF2L,LRFN2,ZNF608,INTS2,COG6,HACE1,PIP5K1B,PIP4K2B,TAOK1,NCEH1,STAMBPL1,EEA1,MARCHF4,FAM135A,TMEM181,CFAP97,RIC1,FAM110B,FNIP2,CUL3,CUL2,PITPNM2,DIP2B,FAM234B,SUPT3H,SMARCA5,SH3RF1,HCN3,RNF213,UPRT,ALS2,YBX3,ZDBF2,VAT1L,USP37,FHIP2A,CDC14A,ZNF529,DEGS1,PPP4R4,TMEM263,TMEFF1,ZFYVE28,USO1,CADPS,UNC5C,PDE5A,LRRC28,CATSPERG,BECN1,SRSF9,ZNF833P,MBTPS1,ADAM19,RNGTT,RAB11A,NAPG,MPDZ,RIOK3,SEC11C,SAP30,DIPK2A,NRP2,NRP1,KSR1,PRPF4B,CCNA1,HERC3,HERC2,FUBP3,P4HA2,SOCS3,NAALADL2,CCNE2,CCDC34,DGKI,EBAG9,SCAF11,ZBED1,ZMYM6,LRRFIP2,LARGE1,DLGAP1,PNMA1,FBXL13,TMEM229A,MFHAS1,STK17B,ZBED5,VAMP3,NDST3,TXNL1,KMT2C,NRXN3,RRAGD,SNX6,MYO3B,ARHGAP29,CHST2,SLC4A8,ADAMTS3,PMPCB,NPEPPS,ACBD5,ZNF521,NIPSNAP3A,SAMHD1,SLC35F1,CLOCK,NECAP1,CHMP2B,REXO2,NCOR2,TBC1D10B,OSBPL3,RALGPS1,GLCE,ZNF451,SS18L1,IQCB1,CEP135,LHFPL5,GIGYF2,GREB1,UBE3C,RAPGEF2,LINC02249,PTPN20,CHTOP,SECISBP2L,DOCK4,WSB1,HDAC9,EPC2,TCTN3,LAPTM4A,KIFBP,TES,ZSCAN12,ELMOD2,SMDT1,TBC1D5,MATR3,MAML1,TOMM20,ZNF280B,EFCAB14,GMEB2,ARHGAP11A,MFSD4B,JAKMIP2,C2CD5,ZNF518A,CEP350,CEP170,BLOC1S6,ALKBH8,PLPPR4,SACS,RABGAP1L,JOSD1,ENPP5,OXSR1,GFPT2,SLC23A2,SLC12A6,TANK,PDCD6IP,DNM1L,ARPC5,PLPP6,ESCO2,CCDC43,ARL4A,NAMPT,YAF2,FAM13A,SUGP2,ZNF197,PRDM13,CHSY3,OSTF1,MPHOSPH6,STAM2,DENND4A,ZMPSTE24,STAG1,SIGMAR1,MARCHF6,FAM91A1,IKZF1,PCGF3,HMG20A,SH3YL1,ANAPC10,ATP8A1,UBAC1,CFDP1,VAV3,ZBTB18,UBE2E3,SEC23A,CAP2,SYNCRIP,ENOX2,ZNF211,SPTLC1,SORBS1,CHORDC1,SMC2,SEC22A,ERLIN1,LEFTY1,CELF2,NSG1,AP4B1,NRG3,ZBTB11,OGA,AFF4,KCNH5,CHL1,ILDR2,SRSF10,TMEM183A,SEC24A,ERLEC1,KLHL20,BCLAF3,RAB10,PPARGC1A,MALT1,KIAA2026,MAN1A2,PAPOLA,DBF4,MAMDC2,TNRC6A,SERINC3,STK39,TMED10,ASCC3,TLK2,TDRKH,MAT2B,SLC35D2,CPSF6,EML4,WWP1,RAPGEF4,SHISA2,TAFA2,WBP4,AKAP10,MST1L,PDCD10,EXOC4,ELOVL5,NIF3L1,ZNF491,SPCS3,C16orf87,PAPPA2,SMAP1,TAB3,ZNF260,FAM133B,ZNF678,DIPK1A,CCDC39,SFXN1,AXDND1,PAXBP1,HECTD2,DNAJC25-GNG10,LYPLAL1,SYT9,AGO3,TPRG1L,OSTM1,MRPL42,ABCB5,FLVCR1,ZBTB44,ZDHHC21,TMTC3,PLEKHA7,PRICKLE1,PPTC7,CPNE8,DGKH,OLA1,GPR180,GRHL1,MIS12,UBN1,SNX10,HEPHL1,ALG6,DSE,MAPKAP1,NRBP1,UBQLN2,BAZ2B,GNPTAB,FBXL14,RBM42,RAD9B,SHLD2P3,CDC73,ARMH3,VCPKMT,SCRN3,AKIRIN1,ARHGAP10,DHX40,TUT7,ZNF322,MZT1,ERI2,DTD2,SUV39H2,TTLL7,SLC35F4,LRRC9,KATNBL1,TXNDC15,HERC2P9,SNX18,SLTM,MOB3B,RNF122,LINC00115,PYROXD1,ATP9B,ABCA11P,ELOVL7,NAA25,TMEM62,SEMA6D,ADAMTS20,MIGA1,RELL1,MIA3,VPS26B,MAGI3,CHD9,PROSER1,SPG11,PAAF1,WDR26,FAM81A,EDEM3,PLEKHO2,GALNT11,TET1,ZFP1,KCNIP4,WDR82,ANKRD36,FAM72B,ACTR3C,RBM26,GLCCI1,MAST4,MTHFD2L,BEAN1,LHFPL3,LMBR1,SLC35G2,PALS1,TMEM168,EEPD1,SETD7,CCDC18,ANKRD20A3P,PLEKHH2,S100PBP,FBXL17,RFX7,RANBP17,BCL11B,ZNF100,SLC30A5,METTL15,GALM,VOPP1,YIPF5,NDEL1,TXNDC5,PLA2G12A,ZSWIM4,KRT10-AS1,DOCK8,PPP1R14C,ZFC3H1,MAL2,CRACDL,RNF146,TMEM14B,ERMAP
MicroRNA	hsa-miR-2053:mirSVR_highEffct	hsa-miR-2053:mirSVR_nonconserved_highEffect-0.5	MicroRNA.org	2.430E-321	2.492E-317	5.663E-319	5.557E-318	992	1935	ABCA1,ACADL,CNST,ACTN2,MBD6,CSMD2,FMNL2,KLHL32,CCDC85A,PWWP2A,ADRB1,OSBPL10,C1QTNF3,ANGPT2,APC,ABCC6,ARCN1,ARF6,CT62,ARNT,ZBTB10,ATP2B1,KCTD12,ATP5MC3,OMA1,DPY19L3,AVPR1A,BNIP2,ZFP36L2,ZNF558,ACSF3,UHRF2,SLC25A20,CALM1,CALU,CAMK2D,CANX,CASP7,TMEM207,FCHO2,RUNX1T1,CD1E,ARHGEF33,CD33,C1orf52,CDH1,CENPE,RCBTB2,CHGB,LYST,CLCN4,CNR1,COX6C,LYSMD3,CREBL2,CRKL,CSNK1G3,PNPLA8,CTNND2,PABIR1,COX20,CYP24A1,DACH1,CD55,COG3,C8orf34,FAM241A,DMXL1,HDGFL3,THAP2,SOX7,SPOCK3,DLD,DNM1,DMWD,DPYD,SOST,DTNA,DUT,E2F5,ECT2,LAP3,EDNRA,TMTC1,FSD1L,EYS,SEPSECS,SCCPDH,PHF20L1,METTL9,GOLGA7,EIF4E,HSD17B12,ELAVL2,ELAVL1,ELAVL4,ELF1,MRNIP,ELF2,EML1,STARD3NL,CRBN,SS18L2,NIN,NUSAP1,NCALD,HDHD2,SLC10A7,ARMC2,SLC25A37,ZRANB3,F13A1,USP44,ACSL1,ARL6,PRR16,SLC41A2,DACT1,FAT1,CEP78,FCGR2A,POMP,UCHL5,FER,CLRN1-AS1,CHD6,GPC5,FAR1,SETD3,FHL2,WDR17,DCDC2,HSD17B7,MED10,GARNL3,FNTB,EMB,FOS,YIPF4,SLC25A33,VPS54,BRMS1L,RAB14,LGSN,LZIC,DYDC2,PCF11,TADA1,HOOK3,NR5A2,CYSTM1,NUB1,MAP3K21,FUT8,KDSR,PHYHIPL,ANKRD30BP2,ERAP1,NADK2,KBTBD8,MAP3K20,B4GALT1,PARD6B,MFSD14B,GCLC,EBPL,GLRB,GLUD1,MCEE,GNAS,GPM6B,TMC1,GRIA2,ARHGAP35,GRM3,GSR,C1orf198,TMTC4,GUCY1B1,AOPEP,GYPA,PPP1R15B,RAB2B,RBM17,NRG1,HHEX,HIF1A,HIVEP2,MIER3,HNRNPA2B1,HNRNPC,HNRNPF,HNRNPH1,GRPEL2,FRG1JP,FAM76A,FOXN2,HUS1,ICA1,IDH3A,PALM2AKAP2,ZC3H12C,IKBKB,GFM1,MBD3L1,KANSL1L,IMPA1,INSR,EIF3E,ZNF385B,NME9,CCNYL1,KIF3C,LBR,GTPBP10,INSYN2A,LIG4,LTBR,GPR155,MAP2,MARK1,MBD1,MBNL1,BCL11A,MDM4,MEST,FRA10AC1,CFAP20DC,MMP8,MMP16,MRE11,MB21D2,MTRR,TRIM37,MVK,MYBL1,MYO9A,NAP1L3,NARS1,NDUFA8,NFE2L2,CNTN5,NFRKB,NHS,CNOT4,NPAS2,TRHDE-AS1,PCBP3,SLC11A2,DPY19L2,NT5E,NTRK2,NUP43,SETD4,OGG1,ORC4,ZNF800,DCUN1D1,PAFAH1B2,PBX1,PBX3,PCDH9,PCM1,PCSK5,PDE4D,PDGFRA,PDHA1,PDK1,ATP8B1,PFN2,C7orf57,PHF2,PHKB,FOXD4L4,PIGA,FAM218A,RETREG1,ANKIB1,ZFAND6,PLAGL1,PLCL1,DGCR8,TMX3,PLOD2,RHOF,THAP6,RWDD4,PLS3,HMGCLL1,PMS1,EXOC6,ING3,PNN,SLC36A4,POLA1,FAM53A,EGLN1,LZTFL1,MAP10,PPP1R2,PPP2CA,PPP2R2B,PPP3CA,PDP1,PRKAR1A,SLC35F2,MAPK1,DNAJC3,TRIM44,RNF111,NSMCE4A,TET2,ZNF280D,TRPM7,PSMB2,PSMD8,PIGG,PSPH,ZCCHC2,DPP8,PLPPR1,MTMR10,CMTM6,PTPN11,PTPN12,CEP120,PTPRK,ZNF780A,PTPRO,PTPRZ1,ABCD3,DNAJC24,TMCO3,PPP2R3C,RAB1A,RAB6A,RAD21,RAD23B,RAD51D,RAD52,RAP1B,SUSD4,MBLAC2,RARB,ZNF493,UACA,IFT57,RBL1,RBM4,RBMS1,KHDRBS2,RDX,PRPF38B,CEP192,ANO10,THAP1,RFXAP,OR2L13,ARMC1,DARS2,RIF1,RPRD1A,RCBTB1,TRIM62,MOB1A,ROCK1,PACC1,RP2,TMEM19,QRSL1,RHOT1,CCDC91,ZNF326,MIS18BP1,LSP1P5,STRBP,RPS7,LRRK2,IMPACT,LGR4,CLIP1,FRG1BP,MSMO1,SC5D,CIBAR1,LINC00461,PIP4P2,SLC30A10,SDC2,SEL1L,RRAS2,SET,CDV3,SRSF3,SRSF7,VEZT,RHOBTB3,COBLL1,RAB11FIP2,NTNG1,ZNF407,TBC1D22B,NLGN1,ENPP4,SKIL,KHDC4,ZNF365,GPATCH2L,RUFY3,PPP4R3A,BTBD3,RUFY2,ANKRD13A,MAPRE1,HABP4,RAB18,SLC12A2,TENM3,SLC22A4,VPS35,SMARCA1,CCAR1,DIP2C,FOXI2,CEP152,SUMO2,SNAPC1,WDFY3,TBC1D23,TMEM68,SNCA,RAB21,STK38L,SNRPB2,SNRPD1,LMBRD1,CSGALNACT1,UNC80,SOAT1,SOD2,DCP1A,SORD,SOS2,TRERF1,SOX9,SMG1,SP2,PECR,EOGT,CAND1,EMC1,EPHA6,HECW1,SWAP70,PPP2R2D,PLGRKT,C3orf38,TMEM126B,SPTBN1,SRI,TBC1D2B,MRPS27,TOGARAM1,TAB2,CLASP2,GPATCH8,EPB41L3,SMC5,ANKLE2,NKAIN2,SS18,IKBIP,STAC,SNX13,EFR3A,CDKL5,RTKN2,ANKRD36BP2,UBXN4,FBXL7,PSME4,ATP11B,FGD4,PRRC2C,VPS13A,CFAP206,ATP11A,DENND5A,TAF12,CAMSAP2,TASOR,GPAT4,NUP160,ADGRL3,TBCA,TBCEL,FBXW11,BICD2,EHBP1,UBR2,CUX2,RPL34-DT,DPY19L1,SZT2,ESYT1,SYNE1,PCDHB4,PUM2,YIPF7,NCSTN,TEX15,MED13L,ZDHHC17,TFAM,TFAP4,TGFA,TGFBR1,TARDBP,SLC35A3,SLC44A1,TIAM1,ABCA5,TLE4,TGDS,LEPROTL1,HEY2,TMF1,SUZ12,RNF180,LINC00643,MMD,ATP6V0A2,TPD52,TTC33,RGMB,DDAH1,STX12,CRYM-AS1,TNFSF4,PRKD3,SLAIN1,FLRT3,KDM6A,IQUB,VDAC1,VHL,CORO2A,WEE1,PANX2,XKR6,YY1,YWHAB,PTPDC1,MICU3,ZSCAN20,NKAIN3,SPTSSA,TRIM25,CCDC30,DHRS4L1,TM9SF3,ZMYM2,SPIRE1,ZNF217,ZNF225,FEM1C,MFF,PRDM2,EIF3CL,EVI5,PRDM10,POGLUT1,C14orf28,CDC42SE2,CTNNBIP1,SDHAF3,YAE1,SLMAP,NAV3,RSRP1,CHRFAM7A,CCSER1,MMS22L,PDSS2,WASHC2C,TTC41P,DNAJC25,KAT6A,LYRM1,PHTF2,RASGEF1A,PELI1,NR4A3,SLC39A10,ADAMTSL3,REEP3,SPRYD7,ARFGEF3,HMGA2,SLC4A10,GAN,TAF15,EMBP1,SKA3,PHLDB2,AICDA,ETFBKMT,TMCC3,STRIP2,SCAF4,CDC7,FZD8,TTC8,ESYT2,ARID1B,BEND6,COG6,CGN,WDR35,STAMBPL1,KLHL8,SIPA1L2,ZNF471,CCDC191,FAM135A,MACIR,CFAP97,RIC1,HOMEZ,CUL4B,DIP2B,ZNF492,SMARCA5,DPP10,LRRN1,SEMA7A,LCORL,PPFIA1,EPB41L5,KIAA1549,ALS2,LRRC4C,SHTN1,FHIP2A,LGR5,CDC14B,ZNF529,CASK,MTFMT,ANKRD36B,RNASET2,NCOA1,EIF3C,SLC4A4,VAMP4,BECN1,RNF182,SNX4,MPDZ,IQGAP1,NRP1,NAE1,ANGEL2,MBD2,SKAP2,DMAC1,USP13,PTBP2,TAF1B,PRC1,CLDN1,TBX18,USP14,RGN,SEC22C,ZDHHC23,EXO1,OSMR,DDX21,HACD1,RSBN1L,ZMYM6,ZMYM5,CCPG1,PNMA1,ANKRD37,CYTH2,ITGB1BP1,PIWIL1,SRSF11,CD83,RHOU,B4GALT6,B4GALT5,IGFBP7-AS1,RRAGD,RAB3GAP2,SLC39A6,BAMBI,CDYL,FBXL2,HOMER1,ABTB2,MOB4,AKAP7,ROCK2,SLC4A7,SLC4A8,RNF19A,NPEPPS,VPS4B,THUMPD3,ZNF254,HS3ST5,CLIC4,SYF2,CLOCK,UNC50,HINFP,ANKRD44,ARHGEF10,MTFR1,SS18L1,MACROD2,SENP6,CFAP61,PRORP,RAPGEF2,DEPDC7,PUM1,LVRN,TANC2,DOCK4,WSB1,HDAC9,TRPC4AP,ZFYVE16,RAPGEF5,RNF144A,SERTAD2,SREK1,JAKMIP2,ZBTB24,ZNF518A,FBXL5,COL24A1,SEC24D,BLOC1S6,TLK1,FBXO3,SV2B,CRYZL1,NUP153,SLC12A6,COG7,DNAJB6,DNM1L,CERT1,ARPC5,ACTR2,PLPP6,ESCO2,HIPK3,CCDC43,ARL4A,RASGRP1,AKAP9,G3BP1,ATP6AP2,SYT14,PLEKHA1,OSTF1,GREM1,PAN3,MTDH,RCAN2,GPHN,SRRM1,STAM2,DENND4A,CEP85L,EFCAB13,FAM91A1,IKZF1,CNPY2,TFG,ZSCAN30,GJD3,TIMM17A,PIBF1,COG5,HMGN4,CAP1,SEMA3C,ATG7,ARFGEF1,HBP1,CCT2,SMC2,PDLIM5,USP21,IVNS1ABP,KCNV1,IGF2BP3,ATP2C1,ACAD8,CELF1,CELF2,CTCF,ST6GALNAC3,GNB5,STAU2,FOXP1,MFSD8,NRG3,PLK4,MAP3K2,CHL1,FAM201A,ZNF274,DISC1,SEC24A,WASF3,FRS3,SAXO1,PDE10A,BBS9,WDR3,RAB10,PPARGC1A,MALT1,ST8SIA6,RBMS3,SPAAR,C11orf58,LUZP2,ASCC3,HNRNPLL,DSTN,MAT2B,C12orf75,PCLO,SOX30,CNTRL,DUSP14,KRR1,TAFA2,BVES,PSIP1,AKAP13,PDCD10,ZHX1,XPOT,KLHL2,ELOVL5,SAV1,GABARAPL2,SHPRH,PAPPA2,ZFAND4,PABIR3,ZNF260,TBC1D31,DIPK1A,SLC35G1,MPP7,CCSAP,DUXAP10,VTI1A,AXDND1,HECTD2,PLEKHM3,SVIP,SYT9,AGO3,OSTM1,FAM76B,GTPBP8,ZNF684,ARHGAP42,KBTBD3,GLIDR,DNAH14,TMTC3,ALDH1L2,USP27X,SPTY2D1,DENND5B,ZNF704,PRICKLE1,ETFRF1,CEP83-DT,GPR180,UBN1,CENPM,NUP37,KICS2,GPSM2,ALG6,DSE,DPY19L2P1,SCHIP1,FAM111B,NEK5,ATP13A3,SPAG16,ADIPOR2,NAA16,OCEL1,B3GLCT,DYNC2H1,DHX40,PARP8,TUT7,GTDC1,DTD2,SUV39H2,EIF2AK4,SLC38A6,ATP9B,ABCA11P,SVEP1,ELOVL7,LRFN5,PGAP1,FNIP1,MIGA1,ZNF614,PPP1R21,SIKE1,VPS26B,MAGI3,CHD9,PROSER1,TM2D3,NAA50,FAM204A,KLHL15,CPEB4,ZFP1,CEP70,MITD1,PCGEM1,RBM26,PERP,RBKS,EPB41L4A,LARP4,TENT4B,LHFPL3,C2orf73,FBRS,ANKRD62,NFKBIZ,TSEN2,ZNF34,PALS1,ZNF716,TMEM267,PCNX4,ANKRD20A3P,NRARP,MFSD14A,PLEKHH2,SMURF2,IPPK,ILRUN,FNDC3B,AEN,DEPTOR,IQCH,FBXL17,NABP1,RFX7,RANBP17,UBR3,KCTD18,TMEM135,STEAP2,SGPP1,TMX1,TDRD3,INTS14,CSRNP2,CDADC1,NIPA2,DIAPH3,TMEM182,PPP1R14C,EEF2KMT,DCP1B,ISG20L2
MicroRNA	hsa-miR-582-5p:mirSVR_highEffct	hsa-miR-582-5p:mirSVR_nonconserved_highEffect-0.5	MicroRNA.org	7.957E-319	8.157E-315	1.813E-316	1.779E-315	961	1843	CNST,PTGER4P2-CDK2AP2P2,ACVR1,ACVR2A,CSMD3,ADAR,ZC3H6,ADD3,ADRB1,AP2A2,OSBPL8,ALCAM,ZNF418,AMFR,ANK1,APC,RND3,ARNT,SLC26A7,PHACTR4,ZBTB10,RASL11B,ATM,ATP2B1,ATP5MC2,KCTD12,ATP5MC3,UBR1,DPY19L3,ATRX,BMPR1B,BNIP2,ZFP36L2,PTTG1IP,CACNA1E,CACNB2,ZNF569,CAPZA2,CAST,CA13,FCHO2,RUNX1T1,CBFB,CBLB,CCNC,ARHGEF33,MS4A3,CDH2,PHF13,CDKN2B,CDO1,CFL2,CHEK1,CHN2,LYST,CCDC138,CNN3,CNR1,COL5A1,COL8A2,B3GALNT2,COX11,CPD,FAM171B,LYSMD3,CREM,MAPK14,CSRP2,CSTF1,CTH,CTNNA2,LIN54,DAG1,DGKG,DAPK1,COG3,DDX5,HDGFL3,TMEM47,SPOCK3,MANSC4,GRIN3A,CRISPLD1,DTNA,MTERF3,GOLT1B,E2F5,DESI2,TVP23B,LPAR1,EDNRA,ATL1,PACRGL,ABHD5,MECR,PHF20L1,KMT5B,PDIK1L,EIF4E,EIF4G2,INSIG2,DYNC1LI1,HSD17B12,ELF1,AADAT,TUBE1,CRBN,EPHA3,IPO11,EPS8,CTTNBP2,ERCC6,ESD,ESR2,MRPL37,ETS2,MECOM,ADGRV1,HDHD2,EZH2,F2R,SLC25A37,MEX3C,FANCC,BPTF,FANCF,USP42,UBR5,GPC4,MED12L,FGF2,NOL7,FGF12,CHD6,FAR1,ZNF107,USP48,SNX9,SUCO,YTHDF2,FOXG1,TMEM117,ARAP2,REV1,FOXO1,DCDC2,CTDSPL2,GSKIP,THOC3,LARP7,AZIN1,PCF11,TRIM33,NBAS,ATP6V1H,LUC7L2,TMBIM4,NR5A2,YPEL5,ABLIM2,ANKRD30BP2,SLC16A10,SELENOT,ARID4B,PLPP5,LUC7L3,NADK2,GART,GATM,MAK16,B4GALT1,PARD6B,SLITRK2,GCLC,DPY30,GLRB,GLS,GLUD1,GNAI3,GNAL,GNAO1,GOLGA4,GOLGB1,ADGRA3,GRIA2,GRIA4,GRID1,GRIK2,NR3C1,PTPN5,MMAA,GUCY1B1,AOPEP,SLC35B4,NUDCD1,HCRTR2,ZNF627,HIF1A,USP45,HMGB1,HMGB2,HMGCR,HNF4G,HNRNPH1,HPRT1,ID4,KIAA1671,RBPJ,DIXDC1,ZC3H12C,IKBKB,IL1RAP,KANSL1L,IMPA1,INPP4A,INPP5A,INPP5B,INSM1,ITGA6,IRF1,ITGA2,ITGA9,ITGAV,ITGB3,ITPR2,ARL6IP6,CCNYL1,KCNC2,KCNJ3,KCNMA1,KIF5B,KIF5C,KLC1,KPNA2,APLF,LRP3,LRP6,NCOA7,SMAD1,MAP2,MAP6,MARK1,BCL11A,CCT6P3,MAP3K1,MAP3K5,FRA10AC1,MIA2,MITF,MMP8,MMP16,FBXO45,MNT,MPP1,MYO1B,ROPN1B,MMUT,THAP5,MYO6,MYO9A,MYO9B,PPP1R12A,RIPPLY3,NF1,NFE2L2,NHS,NKTR,TRHDE-AS1,NSF,HCN1,GPR137C,PAFAH1B1,PDCL,PCSK5,PRTG,PDE7A,PDGFRA,WIPF3,PFN2,C7orf57,PGGT1B,PHF2,PIGA,DNAJC10,GFOD1,RBM27,FAM218A,CCSER2,RETREG1,XRN1,PKP2,PLCG1,TMX3,PLS1,PLXNA2,MTRF1L,PMS1,TAPT1-AS1,POLH,POU3F2,CCNJ,PPM1K,PPP2R5A,PPP3R1,PPP6C,MARCHF5,PRKAA1,PRKACB,PRKAR1A,OTUD4,SLC35F2,PRKCE,FLJ36000,MAPK9,MAPK10,ROPN1,PRNP,RELN,DYM,PSPH,ZCCHC2,DPP8,BDNF-AS,MTMR10,PTHLH,PTK2,PTPN2,PTPN11,PTPRJ,MRPL16,PTPRK,PEX5,RAB1A,RAB5A,RAB27A,RAC1,RALA,C9orf40,LRRC37A4P,RASA1,RBBP6,RBM4,RBMS1,KHDRBS2,PRPF38B,AKIRIN2,REV3L,SLC9C2,THAP1,RGS7,RLF,SLC25A36,NUDT11,RNF2,APPL2,PLEKHG6,FANCI,MACO1,MOB1A,ROBO2,ROCK1,UQCC1,RP2,TMEM19,FGGY,MCOLN3,SPIN3,SPTLC3,LSP1P5,WDR33,LAPTM4B,LRRK2,IMPACT,LGR4,RREB1,RYR2,NCBP3,SORT1,MSMO1,SC5D,TRIM36,RNF145,ELMOD1,CDCA7L,ENOSF1,MAP2K4,SET,FOXRED1,CDV3,SFRP2,SRSF1,SRSF3,SRSF4,SRSF5,VEZT,SGCB,ITSN1,SH3GL3,ZNF507,TASP1,ZNF407,CHD7,ENPP4,SKIL,WDR37,ERICH5,ZNF365,SLC2A1,DENND4C,GPATCH2L,MFN1,RUFY3,BTBD3,FAN1,ANKRD13A,MAPRE1,HABP4,RAB3GAP1,SLC9A2,SHANK2,SLC12A2,SLC16A1,SLC20A2,SCOC-AS1,CHFR,CCAR1,CDK5RAP2,SMARCE1,DHX32,LIMCH1,NGLY1,SNAPC1,SNAPC3,TBC1D23,PLCH1,SAYSD1,RAB21,STK38L,SNRPB,GOLGA8A,LRIF1,MYO16,UNC80,ZNF292,MYT1L,TRERF1,PDXDC1,SOX5,SOX9,BDP1,KDM3A,ZNF609,CAND1,SPAST,EPHA6,VWA8,KIZ,ZNF423,KIF1B,TMEM126B,SPTBN1,TOGARAM1,CLASP2,COLGALT2,EPB41L3,SS18,ERBIN,STAT1,HSPA13,EFR3A,STK3,METAP1,DIP2A,STXBP3,PSME4,SYNE2,NUDT10,TBC1D12,PLCB1,SYPL1,CFAP206,ANKRD12,DDHD2,PPIP5K2,MAP3K7,CAMSAP2,TASOR,NUP160,ADGRL3,AGTPBP1,ANKS1A,ANO4,BICD2,CYP4V2,UBR2,NFYC-AS1,GCFC2,ZNF354A,TBC1D30,DPY19L1,SYNE1,USP24,PUM2,YIPF7,FRYL,TDG,TEX15,DICER1,SIRT1,CRB1,TFRC,SLC44A1,SF3B1,DTWD2,LTO1,PHF3,CAPN7,CTNNBL1,HERC2P2,GPCPD1,TRAPPC10,TMF1,MACF1,RIMBP2,TMEM131,TNFAIP1,SPIDR,KAT6B,RNF180,NNT,TOP1,TPM4,TPR,NR2C1,TRIO,OTUD1,CD2AP,MKRN2,TSN,SSBP2,RABGAP1,CEMIP2,UBE2E1,KCNQ5,UBE3A,VKORC1L1,SLAIN1,PISD,BRD1,IQUB,VCL,VDAC2,RNF152,WNT2,PRR20A,XBP1,YWHAZ,TRIQK,ZNF136,ZNF140,TM9SF3,ZMYM2,ZNF217,EMSY,SMYD2,PRDM2,C5orf15,LOC646813,ADAMTS9,NAV3,KCNAB1,RSRP1,FAM47E,REEP5,ATG16L2,CCSER1,ZNF695,INTS12,WASHC2C,KBTBD6,FZD3,DNAJC25,RTN4,TUSC3,PAK5,RALGAPB,PHTF2,ZMIZ1,MLLT10,ADAMTSL3,TRAM2-AS1,ZNF248,SPRYD7,CUL5,ARFGEF3,PPP4R3B,SSPN,FRMD6,AKAP1,ZNF304,ARID1A,NDRG2,FAM162B,PLEKHG1,RIMKLB,NWD2,ZNF624,PIP5K1B,NCEH1,LRRC7,FAM135A,MACIR,HOMEZ,DYRK2,FNIP2,USP36,SLAIN2,ATRN,DIP2B,SORBS2,ZSWIM5,PPFIBP1,PPFIA1,KIAA1549,UPRT,ALS2,ERI1,SHTN1,FHIP2A,LGR5,MIER1,TMEFF1,PLPP3,UNC5C,EIF3A,EIF4G3,ZNF833P,STARD13,N4BP2L1,CD164,TRIM24,NRP1,CDC16,NAE1,MBD2,FUBP3,KALRN,HYKK,PTBP2,SPAG9,NAALADL2,SART1,SMC3,RABEP1,DGKI,EBAG9,BUB3,ZNF682,ZMYM4,CCPG1,ATXN7L1,MED14,SRSF11,CD83,NREP,ABHD17C,CNOT8,RPRD1B,NDST3,SINHCAF,NMT2,RAB3GAP2,MED21,CDYL,ATXN10,ITM2B,EIF2AK3,ABTB2,ANAPC13,KIF23,LRRC57,SLC4A8,EEF1E1,TMEM158,ATP6V1G1,CHD1L,SIN3A,KIF20B,UNC50,CHMP2B,ANKRD44,HIGD1A,IBTK,GORASP2,TCP11L2,SOGA1,GLCE,HS2ST1,MACROD2,DNM3,SENP6,GIGYF2,LSM14A,GREB1,BZW1,DEPDC7,PUM1,USP6NL,SZRD1,AQR,DOCK4,EPC2,LAPTM4A,SLK,TES,TRAF3IP1,ZFYVE16,RAPGEF5,BCLAF1,MAML1,TOMM20,DELE1,EFCAB14,NUP58,TSC22D2,RB1CC1,ZNF804A,ARL5A,ZNF518A,FBXL4,CHMP7,SEC24D,CABYR,FCHSD2,PLPPR4,SNAP91,FGF20,SV2B,FAM20B,ZBTB5,XYLB,NR1D2,TANK,PDCD6,HMGXB4,DNAJB6,SMC4,ZNRF2,RASGRP1,FRY,YAF2,G3BP1,LPCAT3,SYT14,RBM7,PLEKHA1,OSTF1,CKAP2,SRRM1,STAG1,BET1,SMNDC1,MAEA,FAM91A1,MRPS36,NAF1,PPIH,SLC25A17,CAP2,SYNCRIP,UNC13B,IPO7,SLC35A1,HBP1,CCT2,TRAPPC2B,SEC22A,CYFIP2,STAMBP,ACAD8,MTX2,DMRT2,B3GNT2,STAU2,FOXP1,MFSD8,CACYBP,OGA,DKK3,RBBP9,CHL1,TTC39B,SRSF10,FAM201A,NCKAP1,IQGAP2,HSPH1,CLPX,CYP46A1,TNFRSF21,KLHL20,RAB10,MAN1A2,RBMS3,SUB1,MSL3,TMED2,CKAP4,FERMT2,LIAS,CPSF6,EML4,ADAMTS5,PRSS23,KRR1,PRDM5,PKIG,AP4S1,SOX21,FSTL1,PSIP1,BAZ1A,AKAP13,AVPI1,PDCD10,RNF139,SYNRG,ELOVL5,NIF3L1,RNF13,ZNF440,SPCS3,C16orf87,TRUB1,MPP7,PAXBP1,FGFBP3,ATXN7L3B,ARHGAP12,SVIP,SYT9,ZNF680,C11orf54,KLF15,NRBP2,ARHGAP42,RBM12B,PRICKLE1,GLIPR1L2,CPNE8,USP25,E2F7,TMOD3,DGKH,SENP1,NALCN,ZNF655,SNX10,ALG8,LRP12,SCHIP1,BAZ2B,BICRA,ERO1A,CEP41,TBC1D20,SHLD2P3,EML5,TMEM41B,CEP97,TCTN1,NAA16,FAM184A,RPAP3,ARHGAP10,PLEKHF2,GTDC1,E2F8,TTLL7,KATNBL1,TXNDC15,WHAMMP2,VASH2,SLTM,EHMT1,QSER1,CSPP1,UBA5,MAP9,PYROXD1,ATP9B,ABCA11P,DNAJB14,MINDY3,NAA25,SEMA6D,TRPM3,LRFN5,MIGA1,L3HYPDH,RELL1,BICC1,RPF1,MIA3,C2CD4A,COQ10B,WDR26,FAM81A,EDEM3,XIRP2,GALNT11,ULBP1,KCNIP4,MCCC2,EPB41L4A,LARP4,MBOAT2,MTHFD2L,ATL2,TENT4B,C2orf73,NFKBIZ,ARHGAP39,NDFIP1,GMCL1,CMIP,ZNF436,NPL,FAM168B,ANKRD20A3P,MFSD14A,ZNF709,MFSD1,ATPAF1,FNDC3B,AEN,IQCH,ZNF781,EID2,FBXL17,BCL11B,SLC30A5,KCNT2,TRIM9,SLC2A13,METTL15,EME1,SOWAHC,YIPF5,INTS14,DENND1B,CSRNP2,PLA2G12A,PCDH15,SPATS2,DNAH10,FBXO36,CCDC148,ARID2,TMEM14B,ERMAP
MicroRNA	hsa-miR-5688		MirDB	3.822E-318	3.918E-314	8.518E-316	8.358E-315	887	1609	ZC3H6,AP1G1,OSBPL6,OSBPL8,AHR,ALCAM,ZNF548,ALOX5AP,AMPH,ARF6,ARNT,ARSB,ZBTB10,ZFHX3,RERE,B2M,BCAT1,BCL2L1,SLC25A26,BCL9,ZNF599,BMP7,BMPR2,BNIP2,KLF5,ZNF681,CACNA2D1,CALU,CANX,CAST,CASP2,CA13,CAV2,RUNX1T1,CBFB,CBL,CCNA2,BROX,LRBA,SEPTIN7,CDC6,CDH1,CDH2,PHF13,CDK6,CDKN1B,COMMD3-BMI1,CDKN2B,CDKN2C,TLCD4,CHEK1,CHN2,CPOX,SLC30A7,CTNND2,DACH1,DAG1,DAPK1,DCK,DFFB,TMEM47,SPOCK3,NTM,DMRT1,SH3BGRL2,CDON,TRDMT1,PDE11A,DSG2,SLC26A2,SPTSSB,DYRK1A,E2F5,DESI2,FAM135B,NMD3,KLHL5,FSD1L,CDCA7,EIF2S3,GOLGA7,SAR1B,EIF4EBP2,ELAVL1,ELF1,ELK4,DBR1,ERCC6,GLTP,RNF168,B3GNT5,ZNF391,PAIP2,ETF1,ETS2,MECOM,KLF3,ZRANB3,KRCC1,PHF21A,MEX3C,DACT1,FASN,ZNF644,FDX1,RPF2,FER,MED12L,FGF2,FGF12,FGF14,CHD6,PRKAG2,SUCO,RNF138,IP6K2,PCYOX1,REV1,FOXO1,FOXO3,DCDC2,DCUN1D5,HSDL2,CISD2,C2orf88,UTP23,PPHLN1,ZNF397,VPS54,LGSN,PCGF5,TRIM33,SSX2IP,ZFR,PALS2,ZNF333,AFG2A,GAB1,SLC16A10,GABRB2,CAB39,CMPK1,RAPGEF6,GAP43,CDIN1,ATP8A2,TM7SF3,SANBR,PARD6G,NR6A1,GFPT1,ZBTB37,SLITRK2,USP32,PLEKHA8,ADGRA3,GPD2,GRSF1,GTF2E2,MIGA2,GUCY1A2,SLC35B4,RBM46,FRMD5,ARHGAP19,HIVEP2,MIER3,HLCS,HNF4G,HNRNPH1,AGFG1,HSF2,HSPA2,HSPA4,HSP90AA1,HTR1E,IDI1,C5orf24,RBPJ,ZNF518B,ZC3H12C,SELENOI,SEPTIN10,ADAT2,KANSL1L,IMPA1,INSIG1,IREB2,ITGA4,ITPK1,ITPR2,ANTXR2,KPNA2,TNPO1,RBPMS2,LRP6,LSAMP,SMAD4,SMAD7,SMAD9,GPR155,BCL11A,MDM2,MAP3K1,MET,MGAT2,ATXN3,KMT2A,PDZD8,MLLT1,FBXO45,MRE11,RBM20,MB21D2,MXI1,PKD1L1,PGM2L1,NCAM2,NCBP1,CMTM8,NELL1,NEO1,NFIA,NFIB,NQO2,NOTCH2,BRWD1,HCN1,KSR2,GXYLT1,OPA1,OPCML,OPRM1,C21orf91,PDE12,PAFAH1B1,PAWR,PDCL,PCDH9,PCM1,PRTG,PDE1C,PDE3A,PDE3B,PDE4D,PDHA1,PDHB,GDAP1,PFKFB2,CDK14,PHF1,PHKG2,SMIM14,RBM27,PIK3CB,ANLN,FBXO42,CCSER2,ANKIB1,TMEM192,PLAG1,OTULINL,TMX3,TMCO1,HMGCLL1,TMEM64,DDIT4,MTMR12,ZNF843,PNN,FAT3,POU3F1,PPM1K,PAF1,MINDY2,PPP1R2,PPP2R1B,PPP2R2C,CRLS1,PPP3CA,PPP4C,PPP3R1,PPP6C,RASGEF1B,PRKAR1A,OTUD4,PRKCA,TMED9,SLC35F2,PRKG1,MAPK8,MAPK9,MAPK10,DNAJC3,PROX1,HTRA1,ZNF280D,PSMA5,PSMC6,PSMD2,DCAF16,DPP8,PTK2,MKS1,PTK7,TWF1,OLFML2A,PTPN2,PTPN4,BPNT2,PTPRA,PTPRD,PTPRJ,PTPRO,TIPIN,PURA,PURB,PEX2,MARCHF1,RAC1,RALGDS,RAN,SLC25A42,RAP1B,MBLAC2,RAP2A,KHDRBS2,RALGPS2,GLIS3,RCN2,RDX,TMEM39B,SLC6A15,PRPF38B,REV3L,OR2L13,TMEM33,RLF,KLHL11,RIF1,RPRD1A,RNF4,ARL8B,MACO1,RAVER2,ROBO1,TMEM39A,TMEM19,FBXW7,RFK,RPS6KA3,STK32B,HJURP,IMPACT,RREB1,CLIP1,RYK,ZNF331,ATXN7,SDC2,CDCA7L,SDHC,SEL1L,SRSF1,UBE2Q1,MTF2,RAB11FIP2,CPEB3,ANKRD26,NTNG1,FNDC3A,NLGN1,ENPP4,INPP5F,SIX1,SKI,SKIL,CDC37L1,SLC2A1,ANKRD13A,SLC7A2,RAB18,CCDC88A,ELL2,NDC1,SLC12A2,SLF2,TRIM32,SLC15A4,VPS35,ENAH,TMEM268,NT5C2,DIP2C,PCNX1,KDM2A,LIMCH1,PRR11,MAPKBP1,PLCH1,CFAP44,SNRPB,SPEN,SNRPB2,SNRPD1,SOAT1,PHLPP2,ZNF292,WDTC1,MYT1L,SOX5,ZHX3,PAG1,WAPL,CAND1,SETX,SPAST,CENPN,RRP1B,ACTR10,KIF1B,MYNN,SSR1,PHF8,EPB41L3,SMC5,ZNF25,DCUN1D4,STAT1,STAT3,MPRIP,STAU1,HSPA13,ZCCHC14,C3orf33,RTKN2,MESD,RCOR1,GNG12,BCAP29,FBXO28,VAMP7,PHLPP1,ASTN2,MINAR1,TACR1,DDHD2,CAMTA1,PPIP5K2,MAP3K7,CAMSAP2,TASOR,AGTPBP1,TBCEL,BICD2,CYP4V2,DMXL2,RPGRIP1L,NEDD4L,TTC28,U2SURP,PCDHB9,PSD3,FRYL,AHCYL2,TEAD1,TMBIM6,DNAH7,DICER1,TFAP4,TFDP1,TGFBR3,SLC44A1,ABCA5,RIMOC1,GPCPD1,PPP1R18,ZNF431,LRRC8B,KAT6B,ZNF281,RBFOX2,RASD2,ARL2BP,TRAF6,RUNDC3B,TRPC1,TMEFF2,PRKD3,UBE2D1,NALF1,UBE3A,SUMO1,UGCG,UMPS,SLAIN1,UNG,PRR14L,VDAC2,VHL,AKIP1,TMEM9B,ZFX,CNBP,ZNF708,ZNF43,TRIQK,SCAI,TMEM170B,SPTSSA,KCMF1,TM9SF3,MDM1,ZMYM2,ZFAND5,ZNF318,FEM1C,CADM2,LCLAT1,PTP4A1,OTUD7B,EVI5,STOX2,C14orf28,CDC42SE2,TULP4,PRRC2A,MVB12B,CCSER1,CPA6,RTN4,TUSC3,KAT6A,PHTF2,PELI1,NR4A3,CERS6,MLLT10,SLC25A16,SHOC2,ARFGEF3,PPP4R3B,ZDHHC20,FXR1,NAA30,SAMD12,UBN2,PICALM,FZD4,FZD8,USP31,PLEKHG1,RIMKLB,NWD2,BEND6,CFAP92,MTA3,SLC44A5,GPR158,SRGAP1,NUFIP2,MIB1,ELAPOR1,TAOK1,ARRDC3,KLHL8,ARHGAP20,STX7,PREX1,DYRK2,CUL4B,ATRN,FAM234B,PPM1D,PPFIBP1,FBRSL1,ALS2,TNRC6C,SHTN1,FHIP2A,MAPKAPK5,CDC14A,SLC7A14,KHSRP,CASK,TMEFF1,MCU,UNC5C,PDE5A,TNKS,EIF4G3,SMIM13,PPP1R3E,CD164,CCDC126,NAPG,LIN7A,KAT2B,JAZF1,SGCE,FUBP3,SDK1,ZNF697,SENP5,P4HA2,HYKK,SOCS3,NAALADL2,SHISA9,CERS5,LATS1,CBFA2T2,NEURL1,COX7A2L,ZMYM5,LARGE1,VAPA,STK17A,CYTH1,RHOU,B4GALT6,B4GALT5,CREBZF,ABHD17C,RPRD1B,LHX2,KMT2C,NRXN3,KIAA1549L,NRXN1,ASB7,NMT2,ZNF264,ITM2B,HOMER1,ARMC8,SLC25A27,SESTD1,BTF3L4,LNX2,RPH3AL,EEF1E1,SCAMP1,CLIC4,SEC22B,NECTIN3,GABBR2,CLOCK,AKAP12,IER2,CHMP2B,NFE2L3,ANKRD44,HIGD1A,SOGA1,ZNF592,RALGPS1,MDC1,MACROD2,MARF1,FAM169A,PLXNA4,DNM3,SENP6,LSM14A,KDM4A,VGLL4,BZW1,SZRD1,AQR,WIPI2,TANC2,DOCK4,HDAC9,EPC2,LAPTM4A,SLK,MLEC,ZFYVE16,SUSD6,BCLAF1,ZNF280B,EFCAB14,SREK1,DNAJC6,ZNF804A,MFAP3L,ZNF518A,NXPE3,CEP170,PJA2,BLOC1S6,TLK1,DDX46,RHOBTB1,PLPPR4,AK5,TMEM65,LPGAT1,NUP153,RBX1,PTBP3,HMGXB4,DNM1L,HUWE1,PDCD7,CERT1,ZNRF2,ACTR2,ANKRD46,ZBTB34,RBM12,G3BP1,FARP1,RBM7,RBM6,RGS17,PSME3,MPHOSPH9,PSMD14,VPS13B,DCAF7,SRRM1,STAM2,ABCC4,ZMPSTE24,CEP85L,SMNDC1,MARCHF6,FAM91A1,HMG20A,DLC1,ATP8A1,ZSCAN30,YAP1,COG5,ZBTB18,SEC23A,SPTLC1,SMC2,GK5,PDLIM5,EXOC5,CELF1,CELF2,GNA13,MOB1B,TTLL11,B9D1,FOXP1,MAP3K2,KCNH5,ILDR2,ZMYND11,ZNF273,SEC24A,SKIDA1,TNFRSF21,MALT1,RBMS3,SMPDL3A,RALBP1,SRSF8,TNRC6A,ZNF638,SERINC3,PNRC1,TMED2,TMEM97,CKAP4,FERMT2,TLK2,MARS2,EML4,PCLO,KIF3A,TAFA2,AP4S1,WBP4,AKAP11,ZNF561,SEC63,FRMD3,SYNRG,BACH2,SAV1,SPCS3,SHPRH,DHX35,ZFAND3,RPRML,ZFAND4,PABIR3,TRMT10A,CADPS2,TRUB1,DLL1,CENPS-CORT,ARHGAP12,PLEKHM3,VGLL3,TP53INP1,LDLRAD3,ZDHHC21,LAYN,DENND5B,ZNF704,PRICKLE1,ALG10B,ZNF664,PPTC7,DGKH,OLA1,GPR180,SENP1,UBN1,EEF2K,SMIM7,NRBF2,TMEM185B,DCAF10,SLX4IP,TMEM41B,CEP97,FAM184A,B3GLCT,PANK3,DHX40,PLEKHF2,FASTKD1,ERI2,MIPOL1,MCTP1,TTC21B,NAA40,METTL8,QSER1,CSPP1,THNSL1,JADE1,NAA25,FMN1,PGAP1,ATF7IP2,FRAS1,MIA3,CCDC92,PAAF1,NAPB,KLHL15,CEP70,FAM217B,XYLT1,MAST4,IRF2BPL,ATL2,TENT4B,CMTM4,ANKRD62,XPO4,ZNF519,ZNF850,CYB5B,DDHD1,PTAR1,LNPK,ICA1L,COPS7B,NUCKS1,FNDC3B,RMND5A,PORCN,NABP1,RFX7,MRPS5,LYPD6,RAPH1,POLR2M,ZBTB41,GPR63,UPF3A,SOWAHC,WNK1,TMX1,DENND1B,UBE2Z,ANO6
MicroRNA	hsa-miR-16-1*:mirSVR_highEffct	hsa-miR-16-1*:mirSVR_nonconserved_highEffect-0.5	MicroRNA.org	1.857E-317	1.904E-313	4.051E-315	3.975E-314	931	1751	ABCA1,ACADM,CNST,ACOX1,ESCO1,TMEM200A,CCDC85A,ADK,PWWP2A,PARP1,ADRB1,AFG3L1P,DEFB125,OSBPL11,OSBPL10,HFM1,ALCAM,ALDH2,ALDH3A2,ANGPT2,SLC25A4,ARF4,ZSCAN18,ATM,ATP2A2,ATP2B1,ALDH7A1,ATP5MC2,KCTD12,OMA1,ATP6V1B2,DDIT4L,BLMH,BNIP2,KLF5,ZBTB21,OSGIN2,UHRF2,TMEM50B,CACNB2,CARS1,CASP7,CA13,RUNX1T1,CBFB,CCNB1,CCNE1,CCNG2,ARHGEF33,SCARB2,LRBA,CDR2,CFL2,CHD2,CHN1,CNN3,CNR1,SLC31A2,CHST11,CPOX,FAM171B,ATF2,CRKL,CRY1,CSNK1G3,ITSN2,CTNNA1,CTNNB1,LIN54,CYP24A1,DACH1,DAPK1,DDX5,DDX6,HP1BP3,COCH,DLD,DNAH6,CRISPLD1,DYNC1I1,TRDMT1,DOCK1,DPYD,ITCH,DTNA,DUSP5,GOLT1B,ECT2,PHC1,APIP,KLHL5,PACRGL,PHF20L1,METTL9,EGR1,EIF2S3,ZNF706,GOLGA7,EIF4E,EIF4G2,HSD17B12,ELAVL2,ELF2,EML1,DBR1,IMMP2L,IPO11,ESD,ETF1,MECOM,GOLM1,EZH1,SLC10A7,F3,ZRANB3,PRR16,BPTF,FBN1,FBN2,USP42,ZNF644,NIP7,COMMD10,CHD6,SETD3,FHL2,ZNF107,SUCO,FKBP3,YTHDF2,PCYOX1,UBE2J1,HSD17B7,FYTTD1,GARNL3,CTDSPL2,RTF2,UTP23,VPS54,RAB14,AZIN1,TADA1,THEM4,HOOK3,LUC7L2,SSX2IP,TMBIM4,YPEL5,LCOR,PRRC1,GAB1,SELENOT,CAB39,GALK2,ARID4B,PLPP5,GANC,LUC7L3,ERAP1,GART,GBE1,GCLM,GLRB,USP32,GM2A,GNAS,PLEKHA8,GPM6B,GPR6,CCDC127,GRIA4,GRM3,GSTM2,PPP1R15B,H3-3A,RBM46,NRG1,HIF1A,HIVEP2,MIER3,DNAJC21,HNRNPC,HNRNPF,HNRNPU,HSPA4,PPIL4,IFRD1,IGFBP1,DIXDC1,ZNF518B,IKBKB,IL6ST,KANSL1L,INPP4A,IREB2,IRAK1BP1,NME9,ITGA9,ITGAV,ITGB5,JAK2,ARL6IP6,KCNJ6,KIF22,TNPO1,IPO5,LRATD1,RPSA,LCP1,LMAN1,SLC16A14,HINT3,SMAD1,SMAD4,MARK1,MARK3,MAT1A,TTC14,CD46,BCL11A,MDM4,CCT6P3,SRSF12,PM20D2,MET,FRA10AC1,MGAT2,MITF,RPL22L1,BORCS7,ADAM22,MTRR,TRIM37,MYBL1,THAP5,CCDC71L,NAP1L5,NEDD4,NELL2,NF1,NFE2L2,NFYB,NHS,NKTR,NMT1,PGBD2,NPAS2,NTRK2,CHRAC1,KLLN,SLC46A3,DENND6A,P2RY1,GPR137C,P4HA1,PAFAH1B1,PAFAH1B2,ZDHHC22,PAH,ERRFI1,NFXL1,PAK2,PBX3,PAQR3,PCNT,PDCD2,PRTG,PDGFRA,PDK1,WWC2-AS2,PEX1,CDK14,MTPN,RBM27,PIK3CA,PIM1,PKD2,ANKIB1,PKP2,PLCB4,HMGCLL1,RC3H2,UBL3,TAPT1-AS1,POU3F2,PPM1K,ARL15,PPOX,PPP1CC,CRLS1,KANSL1,PDP1,MARCHF5,PKIA,PRKCE,MAPK6,MAPK9,THAP12,RNF111,PRPS2,PRPSAP1,TET2,AFTPH,PSEN1,PSMB2,ZCCHC2,DPP8,PTGER4,PTHLH,ELOVL2,TWF1,YTHDF1,ZSCAN32,PTPN4,DNAJC28,PTPRN2,PTPRZ1,ABCD3,HERC6,RAB1A,RAB6A,RABIF,USP47,RAP1A,MBLAC2,RARB,DET1,RBL2,RBM3,TMEM161B,AGGF1,PRPF38B,CEP192,LARP1B,FIGN,LRRC8D,RGS2,C19orf73,KLHL11,FAIM,RIF1,SLC25A36,RPRD1A,RNF6,ARL8B,MACO1,LRRC1,ROCK1,TYW1,NUDT15,PHF10,QRSL1,RHOT1,SPIN3,RPL30,RFK,ACER3,LRRK2,CLIP1,CCDC112,SC5D,ATXN7,LINC00461,SMPD3,TRIM36,CXCL12,SEC14L1,CASC3,MAP2K4,SRSF3,RASA3,CDKN2AIP,ANKRD10,RAB11FIP2,FERMT1,CPEB3,C14orf39,NTNG1,SHC4,SIAH1,LRRC40,WDR37,SLC2A1,DENND4C,DHX30,FAN1,LRIG3,SLC7A2,FUT11,RAB18,ELL2,SLC12A2,TENM3,SLF2,SLC20A2,VPS35,CNKSR3,CCAR1,EEF1AKMT2,SMARCE1,RCOR3,KDM2A,NDUFAF6,EXOC1,SUMO2,WDFY3,SNAPC3,TMEM68,OCLN,STK38L,SPEN,CCDC171,GOLGA8A,SNRNP200,UNC80,USP33,SOS2,XPO7,MON2,FOXJ2,PDXDC1,SOX5,SP4,ZNF609,EOGT,CAND1,SETX,SPAST,EAPP,MYCBP2,SPOCK1,KIZ,SRC,SRD5A1,SRI,SRP72,TOGARAM1,SRPK1,TAB2,MYNN,ITPRID2,SSR3,DCUN1D4,SS18,SNX13,MYO5C,STAU1,ELOVL4,ZCCHC14,RTKN2,LARP4B,TCAIM,MDN1,PSME4,GNG12,ARL6IP1,VAMP2,ANKRD28,OTUD3,ANKRD12,CAMTA1,TAF12,CAMSAP2,TBCA,FBXW11,EHBP1,ELOC,RPGRIP1L,SZT2,TCP10L3,RALYL,PCDHB10,PCDHAC2,PCDHAC1,PCDHA13,PCDHA12,PCDHA11,PCDHA10,PCDHA7,PCDHA6,PCDHA5,PCDHA4,PCDHA3,PCDHA2,FRYL,ZDHHC17,NSMCE3,TERT,DICER1,TFAP2B,TFAP4,SIRT1,ZFPM2,ITGB3BP,AP4E1,TGFBR2,OTP,SLC35A3,TCHH,SF3B1,MROH1,PHF3,TRAPPC10,TMF1,MACF1,FAM124A,ZFYVE26,SUZ12,MORC3,SLC39A14,TP53BP2,ZNF384,RGMB,TRIO,ORC6,AMACR,ANO5,RABGAP1,TWIST1,PRKD3,UBE2D1,UBE2D2,UBE2G1,SUMO1,SLAIN1,USP4,FLRT3,IQUB,VDAC1,WARS1,WEE1,XBP1,GUSBP1,YY1,ZNF708,ZNF41,ZNF425,DPY19L4,TRIQK,FMN2,ZNF85,IPMK,ZNF136,ZNF138,POLR3H,ZNF180,DPYSL5,WRNIP1,ANKS1B,ZMYM2,SPIRE1,ZNF217,ZNF225,AK7,EMSY,MFF,C5orf15,LOC646813,BBX,KIF15,ADAMTS9,SLMAP,MANF,KCNAB1,FAM47E,REEP5,CCSER1,PDSS2,TTC41P,KBTBD6,TMEM116,TUSC3,PAK5,KAT6A,ZNF485,PHTF2,NR4A3,SLC25A16,SHOC2,ZNF248,CUL5,HMGA2,FRMD6,SLC4A10,TAF15,EMBP1,SAMD12,NT5DC1,SCAF4,CNOT6,PLEKHG1,RNF150,RIMKLB,SLC44A5,ARRDC3,EEA1,STX7,FAM135A,ARHGAP21,MACIR,FAM110B,DYRK2,ZBTB2,PPM1D,HAT1,UPRT,ALS2,API5,CGGBP1,SHTN1,FHIP2A,LGR5,CDC14B,MIER1,MKNK1,METTL14,ANKRD36B,CADPS,MCU,NUMB,EIF3A,KDM1B,N4BP2L1,SNX3,URI1,MPDZ,SUCLA2,CDC123,NAE1,DDX18,ANGEL2,AP1S2,TIMELESS,HERC3,FUBP3,CDKL2,TAF1B,BTAF1,NAALADL2,USP14,SEC22C,CCNE2,COX7A2L,REPS2,DDX21,SRRM3,DCLK1,ZMYM6,ZMYM5,SLC25A46,TMEM67,ATXN7L1,STK17B,ANKRD37,STK17A,MED14,JAM2,LHX2,COX5A,RAB3GAP2,FBXO7,CDYL,ATXN10,MOB4,ROCK2,WHRN,ADAMTS3,PMPCB,RNF19A,NPEPPS,CNOT10,TMEM158,VPS4B,BAG3,THUMPD3,HS3ST5,CLIC4,SPAG7,RWDD3,SPAG6,AKAP12,NECAP1,CHMP2B,PDIA4,IBTK,CTR9,ATRNL1,ZNF451,LTN1,CEP135,MACROD2,EIF5B,GIGYF2,LSM14A,BZW1,RAPGEF2,USP6NL,SECISBP2L,WSB1,AHI1-DT,ZSCAN12,STARD8,MATR3,SREK1,GMEB2,METTL23,SPATA2,DNAJC6,C2CD5,FBXL5,FBXL4,CEP170,PSMD6,PJA2,COL24A1,TMEM130,RHOBTB1,FBXO3,ENPP5,USP3,MED13,DOP1B,SLC12A6,COG7,DNM1L,ZNRF2,ARPC5,ARL4C,RASGRP1,FRY,NAMPT,AKAP9,SUGP2,CNEP1R1,SLC25A15,RBM7,MPHOSPH6,GREM1,MTDH,GPHN,SRRM1,ZMPSTE24,SMNDC1,KDM7A-DT,LYPLA1,TIMM17A,VAV3,PPIH,CAP2,ARFGEF2,CCT2,BICDL1,CAMKK2,CGRRF1,DCTN6,STAU2,PNMA2,RASEF,CACYBP,POLQ,SNX5,KCNH5,CHL1,ILDR2,BRPF3,SRSF10,NCKAP1,SLC39A1,SEC24A,HSPH1,SERP1,SLC16A12,CNTN6,BCLAF3,PPARGC1A,MALT1,DIMT1,RBMS3,SMPDL3A,ZNF330,MAMDC2,ZNF638,CBX1,PNRC1,LUZP2,STK39,FERMT2,RAB35,GUSBP14,NUDT21,EML4,PCLO,SOX30,CNTRL,PRSS23,H2AZ1-DT,COQ10A,AP4S1,PSIP1,WDHD1,MAP4K5,ZHX1,SYNRG,GPN1,SAV1,SPCS3,C16orf87,PAPPA2,SMAP1,C17orf67,ZNF678,HRNR,SFXN1,PAXBP1,DNAJC25-GNG10,ARHGAP12,PLEKHM3,SVIP,H2AZ2,ANKRD34B,XRRA1,ZNF680,C11orf54,ABCB5,FAM76B,TMEM230,ZC3H7A,C1GALT1C1,NRBP2,ARHGAP42,ZDHHC21,TMTC2,TMTC3,ALDH1L2,ZNF648,GLIPR1L2,ZNF664,CPNE8,GLT1D1,USP25,OLA1,AFG2B,SECISBP2,LOC554206,METTL16,NME7,ALG6,DSE,PDZRN4,ERO1A,GNPTAB,BRCC3,SLC40A1,TATDN3,GOLGA8EP,VCPKMT,B3GLCT,ARSJ,AKIRIN1,PANK3,PARP8,ZNF329,ZDHHC14,NARS2,E2F8,CCDC7,MCTP1,CCDC82,WHAMMP2,VASH2,SNX18,QSER1,GOLGA6L9,UBL7-DT,SLC38A6,CAAP1,SPEF2,ZNF829,SEMA6D,ZNF724,BBOF1,DBF4B,MAGI3,WDR26,EDEM3,MIR17HG,GALNT11,EFHD1,FAM217B,GOLPH3,MBOAT2,GLCCI1,ANKRD62,ZNF519,NDFIP1,ZMAT3,PALS1,TYW1B,PCNX4,SPDYE2,CPEB1,FAM168B,CCDC18,ZNF564,ACBD3,SMURF2,SLC13A3,NABP1,RFX7,RANBP17,ANTXRL,ZNF100,SLC30A5,UBR3,MRPL40,KCTD18,METTL15,EME1,SOWAHC,TDRD3,YIPF5,DENND1B,NDEL1,CDADC1,FAM83D,MPPE1,UBE2Z,AMN1,ANO6,ARID2,CBLN2
MicroRNA	hsa-miR-144:mirSVR_lowEffct	hsa-miR-144:mirSVR_conserved_lowEffect-0.1-0.5	MicroRNA.org	1.051E-316	1.077E-312	2.244E-314	2.202E-313	1004	1994	ACADSB,ACOX1,ACVR2A,ADAM10,KLHL32,MYSM1,SORCS1,PARP4,ADRB1,AFG3L1P,AGA,AHCY,OSBPL9,C1QTNF3,AMPD3,APC,APP,ARG2,ARHGAP6,ASNS,DCBLD2,MTMR9,ATP5MC3,ATP6V1C1,ATR,ATRX,BBS2,BCKDHB,SLC25A26,KLF5,CALM2,CANX,ZBTB11-AS1,CBFB,CCNC,CCND3,CDC27,CDH9,CDK8,CDO1,CHRNA5,AP3S1,CLCN3,CNGA4,CPE,LYSMD3,CREM,CSNK1A1,NUS1,CSRP2,ARHGEF3,CTNNB1,CTNND2,PABIR1,CD55,DAPK1,DDX5,ASAP1,DMXL1,SPOCK3,NTM,C19orf12,FAM107B,CCDC3,DNAH5,SH3BGRL2,CDON,TRDMT1,PDE11A,DOCK1,DSG2,DYRK1A,ISOC1,AASDH,ECT2,APIP,TMTC1,KLHL5,PACRGL,SH3GLB1,PHF20L1,EIF5,MRNIP,ENSA,EPB41,EPB41L1,CTTNBP2,PHF20,ETF1,ETV3,MECOM,ERGIC2,ZRANB3,PRR16,TAOK3,ZNRF3,SLC9B2,FER,COMMD10,FGF2,TMEM117,REV1,NBPF3,FOXO1,FOS,FOSL2,RTF2,CHMP5,C2orf88,UTP23,ZNF397,AZIN1,YPEL5,NUB1,ZNF333,LSM14B,MAP3K21,PHYHIPL,POLR3K,ARID4B,GANC,TM7SF3,MAP3K20,JMY,GCLM,GLG1,DPY30,USP32,GM2A,GML,GNA12,GNAI3,GOLGA4,PLEKHA8,UNC119B,GPR6,GPR37,GRIA2,GRID1,GRM3,CXCL3,GSPT1,GSTZ1,ADO,TBRG1,ZNF341,AOPEP,TMEM87B,SLC49A4,C8orf76,HAS1,FBXL20,HIF1A,USP45,HIVEP2,ZNF626,HPCAL1,HSPA4,HSPA9,RAB6D,HTR7,PPIL4,ID2,BAGE2,UBLCP1,PALM2AKAP2,ACOT12,IGF2R,C5orf24,DOCK7,LRRCC1,LINC01106,IL1RAP,GFM1,IL6ST,KANSL1L,IMPA2,INPP5A,IRAK1BP1,ITGB3,ITPR2,ARL6IP6,ANTXR2,KCNA5,KCNJ3,KCNMA1,KCNN2,KIF2A,KIF5B,KIF5C,KLC1,KPNA1,KPNA3,KPNA5,TNPO1,LCA5,APLF,LRP2,LSS,WDSUB1,MXD1,SMAD4,GPR155,MARK3,AQP11,MCL1,BCL11A,TAFA4,MDH2,MAP3K4,MAP3K5,MGST2,ARL13B,ATXN3,AFDN,MMP16,FBXO45,CD200,MYO1B,MSH2,MSI1,RBM20,ADAM22,MTR,MTRR,MUC3A,MVK,MXI1,MYH10,MYO5A,MYO9A,MYO10,PGM2L1,NDUFB5,NEK1,NHS,ANKRD52,NOTCH2,RAB12,SFXN4,DPY19L2,NRCAM,HCN1,NTRK2,NUCB2,NUP88,NR4A2,GXYLT1,CHAMP1,OPA1,KLLN,IFTAP,C14orf178,PAWR,PAX9,PBX1,PBX3,PCDH9,PAQR3,PCM1,C4orf46,CDK17,PDE3B,PDE4D,PDE6D,PDE7A,PDHB,ATP8B1,CDK14,SLC25A3,PHF2,PNPT1,PIGF,PIGH,PIK3CA,TMEM192,PLAG1,FLJ43315,NEURL1B,PLOD2,THAP6,PMAIP1,CCDC93,MTMR12,UBL3,FAT3,ZNF596,EGLN1,POU4F2,INO80,PPP2CB,PPP2R2A,PPP2R2B,FAM153B,PPP3CC,SMIM10,RASGEF1B,PRKCA,MAPK1,MAP2K5,DNAJC3,RELN,DYM,AFTPH,PSMD12,PTGER2,BDNF-AS,BPNT2,PTPN12,PTPRJ,PTPRK,PTPRM,TRNAU1AP,FAM120C,PTPRZ1,PEX2,ALDH18A1,DNAJC24,TUG1,RAB1A,RAB5A,RAB6A,RAB27A,RAD21,RAD51,RAN,RAP1B,MBLAC2,RAP2B,ARGLU1,RBM3,TMEM161B,KHDRBS2,RALGPS2,RCN2,AGGF1,DYNC2I1,TMEM39B,PRPF38B,LARP1B,REV3L,LRRC8D,SLC9C2,TMEM38B,RHEB,RLF,SEC61A2,FAIM,DZANK1,LRRC1,SMU1,ROBO1,UQCC1,ASXL2,TYW1,TMEM39A,PSPC1,QRSL1,FBXW7,SPIN3,CCDC91,PI4K2B,SPTLC3,RPL30,RFK,CPPED1,ZNF326,LOC100130283,RPS3,PLCXD1,RPS6KA3,RPS6KB1,CLIP1,RTN1,RYR3,CCDC112,ATXN7,SCP2,DHTKD1,ELMOD1,SDHA,SEC14L1,SRSF4,TRA2B,VEZT,SCAF8,RHOBTB3,SH3GL3,CPEB3,TASP1,C14orf39,NTNG1,SIAH1,SIAH2,DZIP1,CLSTN1,KHDC4,PPP4R3A,BTBD3,DHX30,SACM1L,NCBP2,MAPRE1,LRIG3,RBM22,IARS2,BTBD7,FAM222B,SLIT3,NT5C2,HLTF,NINL,DIP2C,RCOR3,SNAPC1,ZNF83,TBC1D23,TMEM68,SNCA,C9orf72,SPEN,EXOSC7,CNOT1,SNTB2,USP33,SOS2,XPO7,SOX2,PDXDC1,SOX9,KDM3A,SP3,NCOA6,PAG1,SPAG1,ERP44,MYCBP2,ARHGAP26,KIF1B,CDK19,SRP9,CLASP2,MYNN,ZNF395,ITPRID2,GPATCH8,SSR3,PHF8,SMC5,ERBIN,IKBIP,TBC1D9,SNX13,MAPK8IP3,STAU1,GPD1L,NEK4,KANK1,UBXN2B,AJAP1,BCAP29,FGD4,PRRC2C,PHLPP1,SYPL1,SYT4,CAMTA1,TAF5,MAP3K7,TASOR,NUP160,MTUS2,ADGRL3,TBCA,ANKS1A,BICD2,CYP4V2,EHBP1,RPL34-DT,TRIM2,WDR7,SYNE1,PCDHB12,PCDHAC2,PCDHAC1,PCDHA13,PCDHA12,PCDHA11,PCDHA10,PCDHA7,PCDHA6,PCDHA5,PCDHA4,PCDHA3,DYNLT1,PCDHA2,FRYL,TDG,TERT,TFAM,FBXO46,AP4E1,TARDBP,OTP,MROH1,DTWD2,ABCA5,TLL1,TGDS,YLPM1,HEY2,FAM124A,RIMBP2,SUZ12,CHEK2P2,SPIDR,MORC3,KAT6B,MMD,TOP1,SEZ6L,TTC33,TPM3,C9orf85,PIGN,DOK6,ARL2BP,ARL17B,ORC6,ORC3,MKRN1,TRPC6,SSBP2,DNAJC7,TMEFF2,STX12,TWIST1,UBE2E1,UBE2N,SUMO1,SLAIN1,KDM6A,VDAC3,EIF4H,NSD2,EIF5A2,XKR6,TMEM9B,YY1,C1orf220,ZNF33A,CLYBL,ZNF43,DPY19L4,TRIQK,ZNF85,ZNF138,CCDC30,ANKS1B,CA10,AK7,EMSY,LCLAT1,EVI5,CHPT1,FZD5,USP7,KCNAB1,FAM47E,ZNF730,ATG16L2,C1GALT1C1L,TIGAR,RGS7BP,RBM33,ZNF22-AS1,ADCK1,TUSC3,LINC01011,MLLT10,ANKRD50,SLC25A16,ADAMTSL3,SMAGP,LINC00869,ARL5B,FXR1,HMGA2,TAF15,SKA3,AKAP1,NRIP1,CLK4,LIN9,STRIP2,FZD7,USP31,RIMKLB,MRTFB,COG6,SPOP,UNC79,BEGAIN,CUL4B,CUL2,SMARCA5,SORBS2,DPP10,LRRN1,PPFIBP1,CIP2A,PPFIA1,EPB41L5,BEND3,YBX3,LRRC4C,LMO4,SHTN1,GBA2,CDC14A,PPP4R4,METTL14,EPG5,CASK,ZFYVE28,PLPP3,SLC4A4,PHACTR1,STARD13,SNX4,SNX3,MIR9-3HG,PEX11A,SAP30,DIPK2A,PER3,EIF2B2,PRPF4B,CCNA1,TIMELESS,HERC3,MBD2,DMAC1,KALRN,TAF1B,RNF8,CCDC149,AP5B1,PDCD5,DGKI,RSBN1L,LARGE1,VAPA,TMEM229A,CYTH3,KCNB2,ZBED5,ABHD17C,ZNF250,SLIT2,BOD1,RAB28,NRXN3,KIAA1549L,RRAGD,ARHGAP29,SLC39A6,CDYL,ABTB2,KIF23,SLC4A7,SPTLC2,ZNF521,CLIC4,MACROH2A1,CHD1L,NECTIN3,RWDD3,SPAG6,CDC42BPB,ENTPD4,RBM39,PDIA4,CELSR1,SPATS2L,L3MBTL1,ARHGEF10,CTR9,SS18L1,LTN1,DNM3,HACL1,BZW1,LINC02249,RIMS2,ABHD12,EDRF1,AQR,NOS1AP,SECISBP2L,WSB1,ARHGAP32,SLC36A1,SERBP1,TES,ZNF337,RSL1D1,FBXW2,DELE1,TSC22D2,ARHGAP11A,METTL23,SPATA2,ARHGEF11,MFSD4B,ZNF804A,MELK,TIAM2,CABLES1,FBXL4,KIAA0319,PSMD6,COL24A1,SEC24D,MYLK3,FBXO3,PLPPR4,AK5,G3BP2,RABGAP1L,LPGAT1,GFPT2,NR1D2,SLC12A6,PTBP3,DGCR2,CASP8AP2,DYNLT2B,AKT3,TANK,PDCD6IP,SH2B3,GNE,FRAT1,COG7,HMGXB4,ABCC5,GPC6,PTPN18,ZNRF2,TSPAN3,CTDSP2,LSM12,CCDC43,RBM12,TOB1,ABI2,CNEP1R1,FARP1,ZNF197,RBM6,LHFPL6,GNB4,PSME3,TRIM13,VPS13B,HNRNPR,GPHN,SPRY3,SPRY2,STAM2,ZMPSTE24,EFCAB13,PCGF3,MRPS36,ANAPC10,PIBF1,CAMSAP1,COG5,ATP5PD,UBE2E3,SEMA4B,SEMA3C,PTF1A,CXCL13,TACC2,CHORDC1,SMC2,GK5,CDC42EP3,PABPC1,PAIP1,TGOLN2,NPTN,EXOC5,NPRL2,ATP2C1,MTX2,GNA13,B3GNT2,STAU2,TSPAN13,CCT8,MFSD8,PTGES3,CHL1,FAM184B,INTU,DISC1,HSPH1,TNFRSF21,ERLEC1,CNTN6,MRPS30,TRAFD1,PAPOLA,ZNF330,MAMDC2,TOX3,TNRC6A,C11orf58,AP3M2,PDIA5,RABGEF1,STK39,CKAP4,UBE2Q2,CPSF6,EML4,HDHD5,PCLO,CNTRL,RER1,DIDO1,ADAMTS5,PRSS23,KRR1,FAR2P2,HIBADH,BAZ1A,MAP4K5,SEC63,RNF139,XPOT,KLHL2,SYNRG,C2CD4B,BACH2,GPN1,CCDC90B,GTF2H5,DHX35,SHISA6,ZNF787,PROK2,PAPPA2,YPEL2,ZFAND4,PABIR3,EGFEM1P,ZNF678,CCDC39,SFXN1,ARHGAP12,IFFO2,SVIP,H2AZ2,SNX24,MRPL42,ABCB5,AGBL3,WDR91,ZC3H7A,LGALSL,TBK1,RSPO2,UHRF1,ZDHHC21,KBTBD3,SPTY2D1,ZNF704,C1QL3,GLIPR1L2,PPTC7,CPNE8,C1orf131,ABT1,OLA1,GRHL1,SENP1,NUP37,ZNF655,RBM15B,SNX11,HEPHL1,TMEM109,NME7,DSCC1,MLPH,DPY19L2P1,PURG,CHAC1,SLC25A24,DONSON,TMEM185B,PHF23,SLC40A1,NCR3LG1,TMEM179B,SHLD2P3,C12orf42,TMEM41B,VCPKMT,OGFRL1,C3orf52,DTD2,VPS37B,KATNBL1,TXNDC15,MCTP1,KRTAP4-11,WHAMMP2,VASH2,MOB3B,SPRED1,EIF2AK4,UBL7-DT,CPSF7,THNSL1,SETD6,JADE1,WLS,DNAJB14,DOCK5,LRFN5,ZNF724,GPR89A,PPP1R21,SIKE1,MAGI3,KTI12,CHD9,RAB11FIP1,PAAF1,WDR26,FAM81A,ZNF430,THADA,MIR17HG,CPEB4,CEP70,LINC01123,RBM26,GOLPH3,SMOC1,XYLT1,SIMC1,TMEM18,TENT4B,ZSCAN31,XPO4,SLC35G2,ZNF519,TSEN2,SPX,ZMAT3,PALS1,AKTIP,TMEM267,TMEM168,TYW1B,ZNF732,NOM1,RASAL2-AS1,SETD7,CPEB1,CCDC18,PIK3IP1,SMURF2,ATPAF1,ZNF574,CRTC3,IFT22,DDX31,AP1S3,TRIM9,MRPL40,SLC2A13,MRPL44,PLPPR5,ZBTB41,STEAP2,WNK1,LINC02210,TDRD3,NDEL1,MPZL3,CAB39L,SPATS2,TMEM182,PPP1R14C,ZFC3H1,CCDC148,VANGL1
MicroRNA	hsa-miR-429:mirSVR_highEffct	hsa-miR-429:mirSVR_conserved_highEffect-0.5	MicroRNA.org	6.260E-315	6.417E-311	1.310E-312	1.285E-311	970	1888	SEH1L,SDE2,ACACA,CNST,PTGER4P2-CDK2AP2P2,XKR4,CSMD3,ADAM10,FMNL2,ZC3H6,ADD3,ADH1B,PWWP2A,AFG3L1P,AGA,OSBPL11,HFM1,ALCAM,ZNF548,AMFR,ANGPT2,SLC25A4,FAM227B,RND3,ARHGAP6,ATP1B1,ATP2A2,ATP2B1,DCBLD2,ATP5MC3,UBR1,DPY19L3,DDIT4L,BCKDHB,OSGIN2,CA8,CACNB2,CALU,CAMLG,CAPZA2,CAST,CASP2,CASR,CCNA2,CCNC,CD1D,CDC27,CDKN1B,CDKN2B,CDR2,CEBPD,CFL2,CTSC,CHEK1,CHN2,WDFY2,CNN3,MAP3K8,COX11,CPOX,LYSMD3,CRH,CRKL,CSE1L,CSNK1G3,CYYR1,ARHGEF3,CTNNB1,CTNND2,CXADR,CYLD,DCAF8,LIN54,DACH1,DAG1,DDX1,DECR1,THAP2,TLN2,DNAH5,DYNC1I1,DNMT3B,DTNA,MTERF3,DUT,EXOSC3,ARMC10,LPAR1,ATL1,CRYL1,TMTC1,FSD1L,EFNB2,PDIK1L,GOLGA7,EIF4G2,ELAVL2,ELF2,IMMP2L,ENSA,EPHA3,NIN,EPOR,EPS8,CTTNBP2,PAIP2,ETS2,IER5,HDHD2,ARMC2,MEX3C,FABP5,FANCD2,BPTF,DACT1,PCGF6,TAOK3,FBN2,HOOK1,UCHL5,ZNF644,CRLF3,ATP6V1D,NIP7,FER,CLRN1-AS1,POLR1B,GPC5,PRKAG2,SETD3,FAM8A1,FOXG1,REV1,FOXO1,SETD9,DCDC2,LIMA1,MRI1,FN1,FNTA,CTDSPL2,CHMP5,ING5,GSKIP,UTP23,PPHLN1,BRMS1L,LGSN,MBIP,TRIM33,RAB3IP,TMBIM4,NR5A2,NUB1,MSANTD4,L3MBTL3,GABPA,CAB39,ZNF527,ARID4B,LUC7L3,TM7SF3,GART,SANBR,MAP3K20,GATM,NIPSNAP2,GBE1,GHR,PARD6B,GLB1,GLIS2,GLS,INSM2,GNAI1,GOT1,GPLD1,BUD13,GRIA2,GRIA4,NR3C1,PDIA3,CDPF1,PTPN5,TBRG1,AOPEP,H3-3A,RBM46,ARHGAP19,NRG1,MIER3,HLCS,HMGB1,KIF24,HNRNPC,HNRNPH1,HNRNPK,FRG1JP,AGFG1,HSPA9,IGSF3,FOXN2,ID2,BAGE2,UBLCP1,ALG2,IGF2R,DIXDC1,IKBKB,KANSL1L,IMPA1,INPP4A,CCNYL1,KCNJ3,KIF5B,LCA5,LAMC1,LBR,RMDN2,LEPR,PIKFYVE,NCOA7,LRPAP1,SMAD9,MAP2,MARS1,TTC14,TAFA4,CCT6P3,MAP3K1,MAP3K5,MEST,FRA10AC1,MGAT2,RPL22L1,BORCS7,MRE11,PPP4R2,RNF38,THAP5,NAB1,NAP1L5,NDUFA8,SPICE1,CNTN5,BMPER,CNOT4,NPM1,NPTX1,SLC11A2,HCN1,NTRK2,ROR2,NUCB2,IGSF11,CHAMP1,DCUN1D1,DENND6A,ERRFI1,PRKN,PBX3,C4orf46,PCSK2,CDK17,PRTG,GDAP1,WIPF3,SAXO2,PEX14,MTPN,SERPINE2,ANLN,FAM218A,PKD2,XRN1,ETAA1,ZFAND6,MIEF1,PLCL1,PLCG1,PLOD2,PLS1,PLS3,HMGCLL1,PMAIP1,CCDC93,PMM1,SDK2,EGLN1,CCNJ,PPM1K,ARL15,PPM1B,PPP2R1B,PPP2R2C,PPP2R3A,RBFOX1,RASGEF1B,PRKACB,PKIA,PRKAR2B,MAPK9,DNAJC3,TRIM44,DIRAS2,RELN,DYM,PSEN1,TRPM7,SWT1,SNRK,PSMD11,PSPH,PTCH1,PTGER2,PLPPR1,NCAPG2,BDNF-AS,MTMR10,PTHLH,PTPN2,UBE2R2,OCIAD1,PTPRD,PTPRZ1,PIGX,TMEM70,HPF1,PINX1,ZSCAN2,PARPBP,RABIF,RAC1,CDCA4,RALB,RAP1A,RAP1B,MBLAC2,OXR1,ARGLU1,RALGPS2,RDX,LARP1B,REV3L,FIGN,TRIM27,THAP1,TMEM38B,RLF,SEC61A2,SLC25A36,NUDT11,RNF2,RPRD1A,ARL8B,MACO1,TRIM62,RAVER2,ROBO1,RPE,PHF10,QRSL1,UBE2W,RHOT1,PPP6R3,FBXW7,PI4K2B,SPTLC3,ZNF326,TMA16,MIS18BP1,ACER3,TCP11L1,RPS6KB1,RRM2,CLIP1,FRG1BP,AP1AR,STRADB,SCN8A,SCP2,RNF145,ELMOD1,SDC2,RPL23AP82,RRAS2,XRN2,SUPT20H,MTF2,CDKN2AIP,KIF21A,COBLL1,ITSN1,RAB11FIP2,ZNF507,C14orf39,TTC27,SHC4,PNRC2,SIAH1,FNDC3A,LRRC40,TBC1D22B,ST3GAL2,CHD7,SEC31A,SIX1,KHDC4,ZNF692,SLC1A1,ZNF365,DENND4C,SACM1L,MAPRE1,RAB18,ELL2,SLC12A2,SLC16A1,SLF2,SLIT1,CNKSR3,PARVA,SMARCD1,EEF1AKMT2,UGGT2,SMARCE1,CEP152,SNAPC1,WDFY3,SNAPC3,TBC1D23,OCLN,C9orf72,RAB21,CCDC171,GOLGA8A,UNC80,SOAT1,SOD2,PHLPP2,ZNF292,PDZD2,SOX2,ZCCHC24,BDP1,WAPL,CAND1,CAND2,SWAP70,AVL9,KDM4C,ZC3H15,ZNF423,ACTR10,KIF1B,TMEM126B,SPTBN1,SRI,ASH1L,MRPS27,TOGARAM1,CLASP2,MYNN,ITPRID2,GPATCH8,SSR3,ZNF302,NKAIN2,IKBIP,STAC,DMAP1,SNX13,MPRIP,HSPA13,RTF1,RTKN2,DIP2A,KANK1,TCAIM,STXBP3,PSME4,ATP11B,ZNF660,SYNE2,VAMP1,VAMP7,VPS13A,TBC1D12,AEBP2,SYT1,PACS2,ANKRD28,PDS5A,ANKRD12,DENND5A,TAF12,CAMSAP2,ADGRL3,TBCA,FBXW11,TLCD5,INTS6L,BICD2,CYP4V2,LETM2,ELOC,NFYC-AS1,GCFC2,DPY19L1,VPS8,RALYL,PCDHB9,PUM2,TEX15,ZDHHC17,TERF1,PPWD1,ZFPM2,CECR7,TGFBR3,TARDBP,KLF10,TIAL1,KIAA0825,LEPROTL1,PPP1R18,WDR45B,SUZ12,SPIDR,MORC3,SLC39A14,RNF180,MMD,TOP1,ATP6V0A2,TPP2,NR2C1,TRIO,RUNDC3B,LEMD3,AMACR,MATN1-AS1,TTF1,TUBB2A,TUFT1,TMEFF2,PRKD3,UBE2D1,NALF1,UBE2E1,UBE2V1,EID1,SLAIN1,PISD,BCL2L13,GUSBP1,XPO1,XKR6,XRCC2,YWHAB,YWHAG,ZNF23,ZNF33A,TRIQK,ZNF131,ZBTB38,SPTSSA,ZKSCAN8,ZNF217,TP53TG3,SMYD2,PRDM2,PTP4A1,OTUD7B,EVI5,CHPT1,TRAPPC6B,SLMAP,NAV3,RAB7A,REEP5,CCSER1,TTC41P,KBTBD6,APMAP,PAK5,KAT6A,SCYL3,SMURF1,PHTF2,PELI2,WDR27,MLLT10,NCOA4,TRAM2-AS1,ZNF248,CUL5,ARFGEF3,FXR1,SLC4A10,GAN,ZNF304,NCOA3,CLK4,TMEM215,ARID1A,NT5DC1,CDC7,CNOT6,ARID1B,RIMKLB,TC2N,NLGN4X,SLC24A4,COG6,GPR158,ARHGAP20,FAM135A,ARHGAP21,MACIR,CFAP97,RIC1,NSMAF,DYRK2,CUL3,SLAIN2,SORBS2,LCORL,PPM1D,PPFIBP1,CIP2A,PPFIA1,PKP4,PARG,C15orf40,ALS2,ZDBF2,VAT1L,DDX55,CDC14B,CDC14A,PLPP3,NUMB,KDM1B,VAMP4,STARD13,RNGTT,CD164,MPDZ,IQGAP1,POLR1F,PROM1,KAT2B,CDK5R1,ST3GAL5,ANGEL2,PIP4P1,EIF2B5,JAZF1,AP1S2,SGCE,HERC3,SKAP2,FUBP3,ZNF697,PTBP2,SPAG9,PSTPIP2,PAPSS1,TBX18,LATS1,CCNE2,EBAG9,OSMR,ACSM2A,HACD1,ZMYM4,MFHAS1,ANKRD37,STK17A,ZBTB22,KLF4,NREP,VAMP3,NDST3,SELENOK,NRXN1,CDYL,DNAJB5,ITM2B,HOMER1,ANAPC13,AKAP7,ROCK2,SLC25A27,BTF3L4,PSMF1,KIF23,DCAF13,SLC4A7,SLC4A8,ADAMTS3,PMPCB,FXR2,CNOT10,EEF1E1,CLIC4,GABBR2,GOSR2,KIF20B,CHMP2B,HINFP,IBTK,L3MBTL1,ARHGEF10,SUSD5,MTFR1,MDC1,FAM169A,EIF5B,AUTS2,CLINT1,RAPGEF2,USP6NL,CHTOP,SECISBP2L,DOCK4,WSB1,LAPTM4A,SLK,TES,MATR3,DELE1,TSC22D2,ARHGEF17,MIDEAS,ARL5A,ZBTB24,HSF5,ZNF518A,RUSC2,CEP350,PJA2,TOMM70,BLOC1S6,TLK1,FBXO22,PLPPR4,KIF14,EXOG,CRYZL1,GOLGA5,TTC5,HS3ST3A1,HS3ST1,NYAP1,MED13,NUP153,PTBP3,ZBTB33,RANBP9,DNAJB6,SMC4,GPC6,CERT1,PLPP6,LSM12,CNNM1,ARL4A,NAMPT,TOB1,AKAP9,CNEP1R1,PRDM13,LHFPL6,UBAC2,CHSY3,CKAP2,PAN3,SPRY3,STAM2,EFCAB13,ZNF267,FAM91A1,DLC1,BASP1,TESK2,LYPLA1,SEC23A,CAP2,CRTAP,ENOX2,NCOA2,IPO7,NOP56,ANP32B,SPTLC1,SLC35A1,HBP1,PDLIM5,ERLIN1,IGF2BP3,KHDRBS1,CELF1,CGRRF1,ST6GALNAC3,B3GNT2,GNB5,TSPAN13,TAF5L,OGA,KCNH5,PLK2,SRSF10,ZNF274,SEC24A,CLPX,SESN1,BCLAF3,RAB10,MALT1,KIAA2026,SUGT1,PAPOLA,SUB1,MAMDC2,ZNF483,TNRC6A,AP3M2,HNRNPA0,BTG3,CKAP4,FERMT2,IMMT,SLC35D2,SOX30,SHISA2,KRR1,TAFA2,NUDT4,PSIP1,MAP4K5,PDCD10,SYNRG,RNF13,SPCS3,SHPRH,SHISA6,PROK2,YPEL2,TBC1D31,ZFP69,VTI1A,SFXN1,ORMDL3,HECTD2,LDLRAD3,TRIB2,MRPS28,OSTM1,MRPL42,WDR91,ZBTB44,TBK1,TMTC3,ZNF648,USP27X,DENND5B,USP25,YPEL1,PRR14,NALCN,SNX10,GNL2,KICS2,ALG8,NME7,ALG6,SLC25A24,NRBP1,PSAT1,SCHIP1,NRBF2,BAZ2B,GNPTAB,SYT10,GOLGA8EP,CEP41,SHLD2P3,EML5,ADIPOR2,FAM118B,NAA16,EGLN3,B3GLCT,RPAP3,ARHGAP10,C3orf52,ZBTB8A,GALNT12,RIOX1,ERI2,TEX9,SUV39H2,SLC35F4,LRRC9,KATNBL1,CCDC82,VASH2,CAMKMT,NAA40,EIF2AK4,ZMYM1,GOLGA6L9,RWDD2A,UBL7-DT,ARMH4,RRN3P2,ERMP1,SUZ12P1,ZNF829,CDR2L,SEMA6D,ATF7IP2,MIGA1,RELL1,SIKE1,NUDT4B,FAM81A,SLC35F5,EDEM3,THADA,KCNIP4,CLSPN,MBOAT2,GLCCI1,LIN7B,MAST4,ATL2,RBM45,NFKBIZ,RNF216P1,TSEN2,AARSD1,CYB5B,TMEM267,ASXL3,SMURF2,S100PBP,FNDC3B,TBC1D15,DEPTOR,ARV1,FBXL17,RFX7,RANBP17,SLC30A5,TRIM9,SLC2A13,LYPD6,TMEM135,TIPRL,SOWAHC,SGPP1,TMX1,FAM83D,ZSWIM4,ARID2,ST6GALNAC5,SPDYA
MicroRNA	hsa-miR-888:mirSVR_lowEffct	hsa-miR-888:mirSVR_nonconserved_lowEffect-0.1-0.5	MicroRNA.org	1.408E-314	1.443E-310	2.886E-312	2.832E-311	996	1976	ABCA1,ABR,ACAT1,ACOX1,ACTN2,ADAR,MYSM1,ADD1,ADRA1D,AP2B1,AGL,OSBPL1A,OSBPL11,AHR,HFM1,ZNF548,ANXA7,APBB2,APP,ARCN1,CT62,ASAH1,ZBTB10,ZFHX3,TMEM108,LRRN4,DCBLD2,OMA1,ATP6V1C1,ATR,B2M,DDIT4L,BCL6,BLMH,LRRC42,KLF5,ZNF558,ZNF738,CACNA1E,CAST,CAT,TMEM207,MRPL20-AS1,CDC25A,PHF13,CDKN2B,CENPA,CENPC,CTSC,CEACAM8,RCC1,CHN1,WDFY2,TBCB,AP3S1,CLTA,CLTC,CNN3,COL8A2,FAM163A,COL15A1,KLF6,MAP3K8,COX15,FAM171B,CR1L,CREBL2,MAPK14,CSNK1A1,CSNK1G3,CTNNA1,CTNNA2,PABIR1,GADD45A,ASAP1,HDGFL3,EXOC3-AS1,DECR1,TMEM47,DKC1,SH3BGRL2,TOR1A,GLRX2,AASDH,PHC2,APIP,CRYL1,PACRGL,ADIPOR1,SH3GLB1,EFNB2,CDCA7,SNX25,IER3IP1,KRTAP9-2,EIF4G2,EIF5,COPS4,ELK4,AADAT,ENO1,STX2,VRK3,ESR2,OBSCN,KLF3,ECSIT,DTNBP1,EZH2,SLC25A37,RSRC1,QRFPR,PCGF6,FBN2,UCHL5,GPC4,POLR1B,SUCO,IQCG,NBPF3,FOXO1,SETD9,LIMA1,HSD17B7,GARNL3,CAMKK1,FNTA,EMB,TMEM138,UTP23,THOC3,PCGF5,AZIN1,COMMD7,CHMP3,SARAF,MAP3K21,PRRC1,GABPA,GABRB2,GALC,GALR1,LUC7L3,JAGN1,NADK2,GDF9,TMEM91,GK,SLITRK2,GCLM,GNA12,GNAO1,GOLGA3,GOLGA4,FUT10,TMC1,GRIA4,RFFL,GRM3,GSPT1,PTPN5,MMAA,GTF2F2,AOPEP,ZNF587,PPP1R15B,ATG4C,HADHA,HADH,UBASH3B,HBQ1,HCRTR2,HDAC2,HEXB,UBE2K,MIER3,HMGB1,NR4A1,HNRNPA2B1,HPRT1,HSF2,RAB6D,FOXN2,HTR1E,IARS1,DCP2,IGFBP3,NIM1K,CCDC65,MBD3L1,RIPPLY2,INSM1,EIF3E,ZSWIM2,ITGAV,ITPKB,KCNJ3,KIF2A,TET3,TNPO1,IPO5,KRAS,LBR,LETM1,INSYN2A,LNPEP,NCOA7,EPCAM,MXD1,SMAD5,ZNF667-AS1,MCL1,ME2,NUP54,CIITA,ATXN3,AFF1,PURPL,MSH2,MYBL1,MYO9A,PPP1R12A,PPP1R12B,NARS1,NUBP1,PGM2L1,NCL,NDUFS8,SPICE1,CMTM8,NEK3,NF2,NFATC1,NFATC3,NFE2L1,NME1,PIPSL,CNOT2,PGBD2,RAB12,NPTX2,ZBTB7C,HCN1,NTRK2,HECTD4,NVL,GXYLT1,GPR88,CHAMP1,OPA1,STT3B,C21orf91,ZNF800,KLLN,DENND6A,PDE12,P4HA1,PAFAH1B1,ERRFI1,PAK2,SNTG2,PAX9,PCSK5,PDCD2,PDE3B,SLC10A4,GDAP1,PEX1,PEX13,PFN2,TERF2IP,SSH1,PIK3C2B,RBM27,ANLN,PIM1,PIK3R1,PITPNA,CCSER2,ZFAND6,PLAG1,PLEKHA5,NEURL1B,TMX3,TMCO1,TMEM64,PRIMPOL,NUDT7,TAPT1-AS1,LZTFL1,MAP10,PPIA,PPP1CC,PPP1R2,TMEM106B,LRRN3,PPP2R3A,FAM153B,PPP4C,PPP6C,PRKAA1,RASGEF1B,TMED9,INTS4P2,DNAJB12,TET2,AHI1,SLC38A9,LAMA1,FNBP1L,ZCCHC2,ST7L,PTCH1,PTGFRN,PXK,PTK2,YTHDF1,CMTM6,OLFML2A,BPNT2,ZNF776,KANSL2,PTPN12,PTPRJ,PTPRM,ZNF780A,FAM120C,PTS,PURB,ZNF283,PEX2,ALDH18A1,PYGB,ZNF770,TUG1,PHIP,CDCA4,PLEKHB2,VPS37C,RALA,RAN,RAP1GDS1,MBLAC2,RAP2B,OXR1,RBBP6,ZNF875,RBMS1,RALGPS2,TMEM39B,RFXAP,TMEM38B,RGS12,DNAAF2,RIF1,LGI2,ARL8B,DCUN1D2,RCBTB1,SYPL2,ROCK1,UQCC1,YY1AP1,RP2,PHF10,MCOLN3,CCDC91,BRIX1,SLC39A9,LSP1P5,STRBP,TCP11L1,RPS7,STRADB,SC5D,SCN9A,SCP2,SLC30A10,CXCL12,SEC13,SEC14L1,RPL23AP82,SFRP2,SRSF2,SRSF3,TRA2B,BMP2K,MTF2,RHOBTB3,PPP1R9A,RAB11FIP2,SH3GL3,PPM1E,KIF16B,ZNF507,DOCK10,NTNG1,TTC27,SHC4,ZNF407,FNDC3A,TBC1D22B,ST3GAL2,ZNF510,CTXN2,ENPP4,SIX1,UBOX5,ZNF365,NPLOC4,CARD8,PPP4R3A,KANSL3,YEATS2,PACS1,SLC7A2,SLC12A2,TENM3,SLC16A1,INTS13,N4BP2,VPS35,EDEM2,TMEM268,SMARCA1,HLTF,UGGT2,NDUFAF6,ZNF701,IFT122,WDFY3,SNAPC3,C9orf72,FBXO21,TXLNG,SNRPF,DEPDC1B,CSGALNACT1,KDM1A,PHLPP2,SORL1,MON2,SOX2,PDXDC1,SOX5,BDP1,SMG1,RNF130,SP2,WAPL,CAND1,SPAST,SPG7,MBOAT1,MYCBP2,VWA8,PLGRKT,C3orf38,ARHGAP26,CDK19,ASH1L,FSTL4,NFASC,TOGARAM1,TAB2,COLGALT2,ITPRID2,STOX1,RNF114,ANKLE2,NKAIN2,LRCH1,STAU1,GPD1L,METAP1,LPIN1,PASK,RTKN2,DIP2A,LARP4B,ANKRD36BP2,UBXN4,MDN1,UBXN2B,STXBP1,STYX,FGD4,VAMP7,SLC37A2,PDS5A,TACC1,OTUD3,TAF5,NUP160,MTUS2,ZNF449,INTS6L,CYP4V2,UBR2,ELOC,RPL34-DT,DNAJC13,TBC1D30,DNAJC16,USP24,ZNF629,OBSL1,ARHGEF12,PCDHAC2,PCDHAC1,PCDHA13,PCDHA12,PCDHA11,PCDHA10,PCDHA7,PCDHA6,PCDHA5,PCDHA4,PCDHA3,PCDHA2,ICE1,COX18,TEF,NCAPH,DICER1,TFAP4,CRB1,ITGB3BP,HARS2,OTP,ABCB10,TRAM1,RIMOC1,CTNNBL1,HERC2P2,SUZ12,ZNF281,LINC00643,MMD,TOP1,TTC33,TPM1,TPM3,TPR,CHST5,NR2C1,CCNDBP1,LEMD3,MKRN2,SSBP2,ZKSCAN5,TMEFF2,TYK2,UBE2D1,UBE2G1,UBE2G2,SLAIN1,FLRT3,BRD1,UTRN,MTCH1,VDAC1,VDAC3,VIM,TCAF2,EIF5A2,XPC,YWHAB,ZNF28,ZNF66,ZNF131,TM9SF3,WRNIP1,ZKSCAN8,ANKS1B,PNO1,ZNF202,SPIRE1,SLC30A4,PMEPA1,CADM2,EVI5,BBX,C14orf28,SNORD56B,ADAMTS9,SLMAP,USP7,ATG16L2,MMS22L,WASHC2C,TFPI2,DNAJC25,TUSC3,RALGAPB,SMIM8,ZNF485,PHTF2,RASGEF1A,PELI1,WDR27,DOLPP1,MLLT10,CCDC6,SHOC2,SPRYD7,ARFGEF3,FRMD6,SLC4A10,NAA30,EMBP1,MRS2,SAMD12,ARID1A,GATAD2B,PPM1H,FZD4,ODF2L,AHRR,ARID1B,RIMKLB,TC2N,NLGN4X,SLC24A4,MIB1,NCEH1,KLHL8,SIPA1L2,STX7,FAM135A,MACIR,POGK,PPM1D,PPFIA4,PKP4,CALCOCO1,C15orf40,BEND3,GAS7,UPRT,VAT1L,SENP8,CDC14B,PPP4R4,EPG5,CASK,TMEFF1,SPTBN4,TARS3,FAM193A,PSMG1,NCOA1,LAMTOR3,NUMB,PDE5A,EIF3B,LRRC28,KDM1B,STX11,BECN1,B3GALT1,NOL4,SMIM13,SNX4,CDS2,CCDC126,SEC11C,DCAF5,NRP2,PROM1,ANGEL2,EIF2B4,SKAP2,SENP5,NORAD,PTBP2,TRIM41,RNF8,PAPSS1,CLDN1,TBX18,USP14,ZNF814,REPS2,HACD1,DCLK1,ZNF682,ZMYM6,XPR1,CCPG1,STK17A,CYTH3,CYTH2,B4GALT5,LHX2,PPIG,MSANTD3,COX5A,NRXN1,MYO3B,RAD54B,MED21,BRI3,GCA,BAMBI,ITM2B,FAM149A,PSMF1,LRRC57,ADAMTS1,TBPL1,SCAMP1,GOSR1,THUMPD3,HS3ST5,CLIC4,CHD1L,SYF2,RBM39,BRI3BP,OSBPL3,SS18L1,LTN1,DNM3,APPL1,HERC4,TOR1AIP1,RUBCN,SEMA3E,TRPM6,SLK,SERBP1,MLEC,TRAF3IP1,RNF144A,MATR3,SENP3,SERTAD2,IP6K1,ZNF280B,DELE1,TSC22D2,GMEB2,METTL23,SPATA2,MFAP3L,EPM2AIP1,KIAA0319,TOMM70,TLK1,TBC1D4,SV2B,ARFGAP3,EXOG,XYLB,USP3,MED13,SLC12A6,GNE,UST,ACTR3,LSM12,HIPK3,ZBTB34,RASGRP1,LRPPRC,PDIA6,RCL1,RBM6,GNB4,CHSY3,MPHOSPH9,USPL1,TBL2,RIDA,STAM2,STAG1,BET1,RTN3,IKZF1,TFG,SH3YL1,YAP1,SPSB4,TAB1,HMGN4,CAP2,PTF1A,FAM210A,ARFGEF2,ARFGEF1,CHORDC1,PAIP1,RNF11,ERLIN1,CYFIP2,ARID3B,KCNV1,PRELID3A,SPINT2,KHDRBS1,GNA13,PPA2,PNMA2,HSD17B7P2,TRAPPC3,AP4B1,OGA,PTGES3,AFF4,INTU,ZMYND11,FAM201A,TMEM183A,UBE2Q2P2,COQ2,KLHL20,HELB,MRPS30,KIAA2026,DIMT1,ZNF544,DBF4,SPIN1,MAMDC2,SRSF8,MSL3,ZNF638,SERINC3,OS9,TOR1B,ASCC3,CCNI,HNRNPLL,UBE2Q2,TDRKH,DSTN,POLM,ABHD2,PCLO,DNAJB4,ADAMTS5,KIF3A,TAFA2,KAT7,BVES,TEX30,SOX21,FSTL1,PSIP1,POLI,XPOT,SYNRG,SPCS3,DENND10,ZNF787,PROK2,PAPPA2,ZFAND3,MAPK1IP1L,YPEL2,ZFAND4,FAM133B,CYP4F24P,USP54,DIPK1A,HRNR,TRUB1,MPP7,CCSAP,LRRC4B,SFXN1,PAXBP1,ARHGAP12,CACUL1,TP53INP1,ZNF680,OSTM1,ABCB5,FLVCR1,N6AMT1,TBK1,TCEANC2,RSPO2,POTEA,NHSL2,TMTC3,ZNF664,C1orf131,E2F7,TMOD3,DGKH,HSPA12A,ZNF655,TRA2A,SNX15,METTL16,ALG6,DSE,LRP12,UBQLN2,DONSON,SLC2A8,GNPTAB,GOLGA8EP,CEP41,SPAG16,TANGO6,OGFRL1,EGLN3,FAM184A,B3GLCT,ARSJ,PANK3,GALNT12,ZYG11B,MZT1,PRKRIP1,COLGALT1,SUV39H2,ZNF768,WDR59,PALB2,MIPOL1,ALG9,WHAMMP2,SLTM,MOB3B,ZMYM1,QSER1,GOLGA6L9,FAM161B,ATP9B,DNAJB14,ZNF829,ELOVL7,PCNX2,TTC7B,FDX2,PGAP1,TAFA1,ATF7IP2,ZNF506,TP53RK,PROSER1,RAB11FIP1,FAM81A,NUP35,ITPKC,VIPAS39,MIR17HG,KLHL15,CEP70,WDR82,DMRTA1,PERP,SMOC2,MBOAT2,ARHGEF28,ZSCAN31,CMTM4,LMBR1,IKZF4,LNPK,CPEB1,FAM168B,NRARP,ZNF320,COPS7B,METTL17,SMURF2,RUSF1,S100PBP,CRTC3,TBC1D15,RMND5A,ARV1,AP1S3,ZNF780B,NABP1,BCL11B,KCTD18,POLR2M,TIPRL,SLC38A1,LINC02210,YIPF5,LMAN2L,PCDH15,ZFC3H1,MYRFL,ARID2,RNF146,SBF2,CBLN2,ZNF205-AS1
MicroRNA	hsa-miR-4698		MirDB	4.514E-312	4.627e-308	9.072E-310	0	821	1427	ACADM,ACAT1,BTBD9,ADARB2,TMEM132B,ESCO1,GALNT13,ADRA1D,ADSS2,HFM1,SLC26A7,PLEKHA3,ZBTB10,ATP1B3,ATP2B1,ZNF554,BACH1,BNIP2,DST,ZFP36L2,ZNF681,CACNA2D1,SLC25A20,CALU,CAMK4,CAMK2D,CAPZA2,CAV2,CBL,CCNC,SCARB2,CDH13,CDK6,COMMD3-BMI1,TLCD4,RCC1,SLC31A1,B3GALNT2,ATF2,CREM,CSNK1A1,CSNK1D,CSNK1G3,CYLD,LIN54,DACH1,DGKG,GADD45A,FAM241A,ASAP1,HP1BP3,TIMM8A,TMEM47,SPOCK3,MTX3,DNAH5,TRDMT1,DPYD,RCAN1,DUSP5,TVP23B,ECT2,TMTC1,FSD1L,ADIPOR1,ABHD5,ELAVL2,ELAVL1,ELK4,DBR1,DCTN4,EPB41,CTTNBP2,PHF20,B3GNT5,UBAP1,MECOM,KLF3,RNF187,ANKRD27,KBTBD7,ZRANB3,F13A1,AMZ2,FANCD2,HOOK1,FDFT1,ABRAXAS1,CHD6,FAR1,FKBP4,YTHDF2,FOXO1,FLT3,FYTTD1,HSDL2,BTBD10,GSKIP,RAB14,MBIP,TRIM33,TADA1,THEM4,HOOK3,KLF13,MTOR,ZFR,KDSR,L3MBTL3,GABRB2,GABRG1,ARID4B,LUC7L3,NADK2,MAP3K20,GFPT1,GHR,GJB2,MFSD14B,GLRB,GNAI3,GOLGA4,GOLGB1,GPD2,USP30,GRB14,GRIA4,PARD3B,PTPN5,GUCY1A2,PLXDC2,GUCY1A1,TMEM87B,HADH,UBASH3B,FBXL20,FRMD5,ARHGAP19,HIF1A,UBE2K,HMGB1,HMGCR,HNRNPC,IGFBPL1,HNRNPU,PRMT2,FAM110C,HTR4,DCP2,ID4,FAM117B,C5orf24,RHPN2,RBPJ,DIXDC1,ZC3H12C,SSH2,IL6ST,EIF3E,IPP,IREB2,ITGB8,JAK2,ANTXR2,CLVS2,KCNMA1,KCNN3,KIF5B,KPNA4,LBR,GTPBP10,LEPR,LMAN1,LRP6,NCOA7,LSAMP,MXD1,SMAD2,SMAD5,MAN2A1,MAP4,MARK1,MBNL1,MDM2,MDM4,MEN1,PM20D2,MIA2,ATXN3,BORCS7,MB21D2,PPP4R2,ZNF92,MXI1,MYO1D,PPP1R12A,NAB1,NAP1L5,RIPPLY3,PGM2L1,NCAM2,NDUFA4,NEDD4,NEK1,NFIA,NFATC3,NFYB,NKTR,BRWD1,RAB12,GAS2L3,NTRK2,HECTD4,GXYLT1,OPCML,OPRM1,DCUN1D1,PAFAH1B1,ERRFI1,PBX1,PBX3,CDK17,PRTG,PDE3A,PDE4D,PDGFRA,PDK3,PDPK1,PIGA,PIK3CA,PIK3CB,PIK3R1,CCSER2,XRN1,PLCL1,PLS1,PLS3,TMEM64,MTRF1L,SGTB,POLH,LZTFL1,CCNJ,MINDY2,PPIA,ZNHIT6,PRKAA1,PRKACB,OTUD4,PRKAR2B,PRKCA,PRKCI,EPDR1,MAPK8,MAPK9,DIRAS2,RNF111,PRPS2,TET2,PSMA5,LAMA1,FNBP1L,ZCCHC2,DPP8,PTGER2,ALKBH5,MTMR10,PTK2,PTPN2,PTPN4,BPNT2,PTPN11,PTPN14,PTPRZ1,PURA,PURB,PXN,TRMT61B,RAB1A,MCUB,RAB5A,RALA,RAP2B,RBBP8,SOBP,RBMS1,TMEM161B,RDX,SLC6A15,REV3L,FIGN,RFX3,RGS2,TMEM38B,ARMC1,TMEM33,KLHL11,SEC61A2,RPRD1A,MACO1,SMU1,ROBO2,RORA,RP2,PSPC1,UBE2W,PI4K2B,SPTLC3,RFK,WDR33,RPS6KA3,RYR2,ATXN7,SCN9A,RNF145,SDC2,SUPT20H,SRSF2,TRA2B,SGCD,COBLL1,ITSN1,PPP1R9A,RAB11FIP2,ZNF507,ANKRD26,SHC4,FNDC3A,ST3GAL3,CTXN2,CLSTN1,WDR37,FOXJ3,CARD8,PACS1,SLC7A1,RBM22,CCDC88A,SLC12A2,SLF2,N4BP2,CNKSR3,DIP2C,SMS,LIMCH1,TBC1D23,CMTR2,CNOT1,SNTB2,USP33,DCP1A,SORD,SORL1,XPO7,MYT1L,MON2,SOX2,SOX9,BDP1,SOX11,SP3,PAG1,CLUAP1,PLGRKT,SPTBN1,ZBTB43,SRI,FSTL4,TAB2,STOX1,DCUN1D4,ERBIN,SNX13,ZCCHC14,RTKN2,DIP2A,LARP4B,UBXN2B,PSME4,FBXO28,PLCB1,ANKRD28,MINAR1,DDHD2,TAF5,MAP3K7,TASOR,ALG1,ADGRL3,TBCEL,EHBP1,TCEA1,USP22,TTC28,USP24,PCDHB10,PSD3,ARHGEF12,PCDHAC2,PCDHAC1,PCDHA13,PCDHA12,PCDHA11,PCDHA10,PCDHA7,PCDHA6,PCDHA5,PCDHA4,PCDHA3,PCDHA2,FRYL,TEAD1,MED13L,TEF,TERF1,TFRC,OTP,SLC35A3,TIAL1,DTWD2,TLL1,SERTAD4,TMF1,SUZ12,SKA1,TTC33,DOK6,OTUD1,MKRN1,ANO5,TSG101,PRR18,UBE2D1,UBE2E1,UBE2G1,KCNQ5,UBE2V1,UBE2V2,TMEM245,PISD,BRD1,UTRN,VDAC1,RNF152,ERO1B,NSD2,XPC,ZFX,MICU3,ZNF28,ZNF75A,ZNF76,SCAI,TMEM170B,ZBTB38,TM9SF3,MDM1,ANKS1B,ZMYM2,FJX1,SLC30A4,CA10,CADM2,LCLAT1,C5orf15,PTP4A1,BBX,CDC42SE2,MOGS,ADAMTS9,FZD5,NAV3,NAV2,DEK,TIGAR,SLC25A21,RGS7BP,GOPC,TUSC3,PHTF2,PELI2,PELI1,CERS6,STAM,MLLT10,ACTR3B,ANKRD50,SHOC2,REEP3,FRMD6,SLC4A10,PHLDB2,NRIP1,SAMD12,NDRG2,FZD4,FZD7,PLEKHG1,MRTFB,TC2N,NUFIP2,MIB1,PIP4K2B,MICAL3,ARRDC3,EEA1,KLHL8,STK24,TMEM181,ARHGAP21,CUL2,SLAIN2,DIP2B,LEO1,LCORL,EPB41L5,KIAA1549,BEND3,GAS7,RNF213,ALS2,TNRC6C,FHIP2A,CDC14A,ZNF529,KHSRP,EPG5,RUVBL1,CADPS,UNC5C,NUMB,EIF3A,SLC4A4,NOL4,C2orf69,SNX4,SNX3,DPM1,LIN7A,CDK5R1,PRPF4B,JAZF1,CACNA1G,HERC3,MBD2,JPT2,KALRN,PTBP2,MAP7,NAALADL2,ASH2L,CLDN1,USP8,MTMR7,SEC22C,ZDHHC23,DGKI,EBAG9,BUB3,REPS2,SLC16A7,SLC33A1,LRRFIP2,VAPB,NAPEPLD,KCNB2,B4GALT5,CREBZF,ABHD17C,NEMP2,KMT2C,RAD54B,GCA,CHST2,MED23,FBXL2,HOMER1,MOB4,ROCK2,SLC25A27,BTF3L4,PSMF1,LNX2,SLC4A7,ADAMTS1,SPTLC2,TBPL1,SCAMP1,EI24,MYRIP,CLIC4,CLOCK,AKAP12,RNF14,HIGD1A,ZZZ3,FEZ1,RALGPS1,ZNF451,HS2ST1,SIPA1L1,MARF1,FAM169A,SENP6,ERC2,APPL1,KDM4A,BZW1,PUM1,HERC4,PTPN20,USP6NL,SEMA3E,SECISBP2L,HDAC9,EPC2,MLEC,ELMOD2,ZNF337,RNF144A,MRPL19,TOMM20,TSC22D2,RB1CC1,DNAJC6,MIDEAS,MFAP3L,ZNF518A,EPM2AIP1,BLOC1S6,FBXO22,G3BP2,FAM20B,TMEM65,NR1D2,DOP1B,ARRDC4,ABCC5,ZNRF2,ARPC5,ACTR2,ARPC2,HIPK3,CNNM3,LRPPRC,PDIA6,LHFPL6,GNB4,OSTF1,PATJ,PSMD14,HNRNPR,SF3A1,DNAJA2,BCKDK,MARCHF6,TMEM74,RXYLT1,SYNCRIP,SORBS1,GK5,CDC42EP3,PDLIM5,EXOC5,ATP2C1,CELF2,MOB1B,FUT9,ZBTB11,OGA,MAP3K2,SNX5,KCNH5,ZMYND11,SRSF10,ARPP19,NCKAP1,HSPH1,SKIDA1,FRS3,CLPX,SESN1,BCLAF3,PPARGC1A,ST8SIA6,RBMS3,SPIN1,TOX3,RPS6KA6,GOLIM4,CBX1,PDIA5,LUZP2,UBE2Q2,MAT2B,NUDT21,CPSF6,EML4,WWP1,SOX30,DNAJB4,ADAMTS5,ATE1,KRR1,HIBADH,KAT7,ERLIN2,SOX21,PSIP1,MAP4K5,SEC63,RNF24,TNFAIP8L3,CCDC90B,MAPK1IP1L,TAB3,ZNF678,DIPK1A,CCSAP,HECTD2,ARHGAP12,VGLL3,CYS1,TRIB2,ZNF680,FAM76B,ZBTB44,SYNJ2BP-COX16,LGALSL,DROSHA,MYLIP,ALDH1L2,SPTY2D1,ZNF704,ALG10B,ETFRF1,DGKH,GGCT,TRA2A,DSCC1,UBQLN2,DERL1,FA2H,SYT10,SLC40A1,DCAF10,CEP41,ATP13A3,CDC73,CEP97,ARMT1,SCRN3,PLEKHF2,PARP8,TUT7,MZT1,TEX9,PPCS,E2F8,SNX18,SLTM,MOB3B,METTL8,QSER1,MAP9,ERMP1,JADE1,WLS,DNAJB14,ELOVL7,NAA25,SEMA6D,FMN1,PGAP1,TAFA1,BICC1,VCPIP1,C2CD4A,ARMC9,RAB11FIP1,PREX2,TRIM45,PFN4,GALNT11,KLHL15,TET1,CPEB4,EPC1,CEP70,RBM26,CMPK2,MTHFD2L,HERPUD2,ARHGEF28,ZNF519,SPX,ZMAT3,ZNF106,DUSP16,LNPK,ICA1L,PLEKHH2,SMURF2,GAREM1,MEAF6,DEPTOR,AP1S3,RFX7,KCNT2,SLC2A13,GPBP1,POLR2M,GPR63,WNK1,TMX1,DENND1B,GFOD2,ZSWIM4,TMEM182,ISCA1,ST6GALNAC5
MicroRNA	hsa-miR-5582-3p		MirDB	2.682E-311	2.749e-307	0	5.188e-308	835	1472	SEH1L,ACVR1B,CSMD3,GALNT13,ADD3,SORCS1,ADSS2,AGA,OSBPL8,AK2,ALCAM,AMFR,ANGPT2,SLC25A4,ZNF618,ARCN1,ARSB,ZFHX3,ATRX,AVPR1A,DDIT4L,BCAT1,BCL6,BMPR1B,BMPR2,BNIP2,ZBTB21,CALU,CAV2,FCHO2,CBFB,CCNC,CCNT1,CD47,LONRF2,CDK6,CDKN3,CFL2,CTSC,TLCD4,LYST,CLTC,CNR1,COL5A1,SLC31A2,GCSAML,CREBL2,CRHR2,SLC30A7,MAPK14,GALNT9,ARHGEF3,CTNNB1,CTSB,GLIS1,CXADR,EPPK1,DACH1,DAG1,DCK,GADD45A,DDX5,THAP2,SPOCK3,MTX3,DLD,DLG3,CRISPLD1,PDE11A,SOST,DSG2,TOR1A,TVP23B,KLHL5,FSD1L,EYS,PHF20L1,ZNF706,ELAVL1,ELK4,EPHA3,FAM172A,CTTNBP2,ERCC6,RNF168,NT5C3A,MECOM,EYA3,MEX3C,DACT1,TAOK3,RPF2,FGF14,WDR17,RNF138,REV1,DCDC2,MED10,DCUN1D5,CISD2,C2orf88,VPS54,AZIN1,TRIM33,HOOK3,ZFR,ZNF333,ABLIM2,L3MBTL3,LCOR,GABRG1,GABRG3,CMPK1,GALR1,LUC7L3,TM7SF3,KBTBD8,JMY,GFPT1,PARD6B,MFSD14B,SLC9A7,GNAQ,GPR37,GRB2,GRIA2,CXCL3,ZNF354B,ADO,GUCY1A2,GUCY1A1,GUCY1B1,NUDCD1,HDAC2,SGMS2,MIER3,DNAJC21,HMGCS1,HNRNPK,HNRNPU,FAM76A,AGFG1,PRMT2,FOXN2,HTR4,IDE,NUDCD2,PALM2AKAP2,C5orf24,IGFBP3,RBPJ,TNKS1BP1,ZC3H12C,ADAT2,KANSL1L,INSIG1,INSM1,ITGAV,STT3A,ITPR2,JAK2,METTL21A,CCNYL1,KCNH1,CLVS2,KCNJ3,KCNMA1,KCNN2,KCNN3,KIF2A,KIF5B,KPNA4,TNPO1,KRAS,LCA5,LRATD1,LBR,GTPBP10,LEPR,LRP6,NCOA7,SMAD2,SMAD4,SMAD5,MAP2,MAP4,MBNL1,TTC14,BCL11A,MAP3K1,PM20D2,FRA10AC1,MGAT2,ATXN3,AFF1,FBXO45,MRE11,MYO1B,ADAM22,MTF1,PPP4R2,RNF38,INAFM2,MYO10,PPP1R12B,SFR1,SPICE1,NEK3,NFIA,NFIB,CNTN5,NFKBIA,NFRKB,NFYB,BRWD1,GAS2L3,NTRK2,NR4A2,OPA1,OPRM1,C21orf91,DCUN1D1,ZNF713,P2RY1,PAFAH1B1,PAFAH1B2,CYCS,PRKN,PCBP2,PCM1,FAM177A1,SHISA3,PDCD2,PDE4D,PDGFRA,WIPF3,PFKFB2,MTPN,PHF2,RBM27,PIK3CB,CCSER2,PKD2,XRN1,ETAA1,ANKIB1,MIEF1,PLAGL1,TRMT13,OTULINL,TMCO1,RHOF,TMEM64,PUS7,PRIMPOL,ASNSD1,GNL3L,ING3,UBL3,POLA1,FAT3,VSIG10,MINDY2,PPM1B,PPP2R2B,CRLS1,ZNHIT6,PPP3CA,PPP3R1,PRKAA1,RBFOX1,PKIB,PRKAR2B,PRKCA,RNF111,TET2,PSEN1,TRPM7,PLPPR1,ELOVL2,YTHDF1,BPNT2,PTPN12,PTPRJ,PTPRK,ZNF780A,PURB,ARL14EP,RAB6A,PHIP,QSOX2,RAD21,CDCA4,RAD23B,RAN,ATG16L1,MBLAC2,RAP2A,RAP2B,RARB,ZNF493,RASA1,UACA,RBBP6,RBBP7,GLIS3,RFX2,RFX3,RGS3,TMEM38B,RGS10,ARMC1,TMEM33,TBCCD1,DNAAF2,KLHL11,RPRD1A,RNPEP,LGI2,ARL8B,BBS7,LRRC1,MOB1A,ROBO2,WDR41,PSPC1,UBE2W,RFK,STRBP,TMCO6,RRM2,RYK,RYR3,SORT1,AP1AR,ATXN7,SMPD3,SEL1L,XRN2,CDV3,VPS37A,SRSF1,SRSF3,ITSN1,MEX3D,ANKRD10,SHC4,PNRC2,FNDC3A,SKIL,CLSTN1,FOXJ3,KHDC4,DENND4C,GPATCH2L,TRAK1,WDR47,RUFY2,CCDC88A,SLC12A2,SLC16A1,SLF2,N4BP2,FAM222B,TMEM268,SMARCA1,HLTF,CCAR1,NINL,ACIN1,PCNX1,DHX32,OCLN,SNRPD1,USP33,DCP1A,WDTC1,SOX2,BDP1,ZHX3,SP2,SP4,PAG1,PECR,WAPL,SPAST,ERP44,AVL9,CDK19,SRP72,SMC5,ERBIN,IKBIP,EFR3A,DIP2A,STYX,BCAP29,FGD4,VAMP7,C3orf70,SYT1,ANKRD28,OTUD3,ANKRD12,DDHD2,CAMTA1,CAMSAP2,TASOR,MTUS2,ALG1,TBCEL,UBR2,NEMP1,RPGRIP1L,TCF20,TTC28,DPY19L1,PCDHGA11,PCDHGA3,PCDHGA2,PCDHGA1,U2SURP,PSD3,LARP1,TDG,MED13L,DICER1,TFCP2,SIRT1,ZFPM2,TFRC,TDRD7,RYBP,TGFBR1,TARDBP,SF3B1,KLF10,ABCB10,TIAL1,DTWD2,TIAM1,PHF3,TLL1,TRAPPC10,ZNF396,MORC3,RNF180,ZNF281,MMD,TOP1,ADAT1,TP53BP1,TTC33,DDAH1,ANO5,TTPA,UBE2D1,TMEM245,VKORC1L1,VHL,WEE1,EIF5A2,XRCC2,YES1,YWHAZ,ZFX,ZNF85,ZNF91,IPMK,SCAI,TRIM26,KCMF1,MDM1,EML6,SPIRE1,C1GALT1,CADM2,LCLAT1,PRDM2,PTP4A1,EVI5,STOX2,PRDM10,SLMAP,NAV3,SLBP,ZNF730,FZD3,PHTF2,SLC39A10,ANKRD50,SLC25A16,SHOC2,ADGRG6,CUL5,PPP4R3B,ZDHHC20,COIL,ABHD6,TMEM215,KIAA2013,SCAF4,FZD4,PLEKHH1,USP31,CRACD,ESYT2,BEND6,TC2N,SLC44A5,ZNF608,NUFIP2,WDR35,TAOK1,STAMBPL1,ARRDC3,KLHL8,BCAR3,SIPA1L2,STX7,FAM135A,ARHGAP21,NSMAF,FAM110B,DYRK2,FNIP2,CUL3,CUL1,ZBTB2,MED30,LCORL,POGK,PPM1D,CIP2A,PIK3R3,PARG,GPAM,ALS2,COPS3,USP37,CGGBP1,LGR5,PIAS1,CDC14B,MIER1,CDC14A,SLC7A14,METTL14,EPG5,ZFYVE28,SLC25A12,RUVBL1,LRRC28,SLC4A4,URI1,RNGTT,CD164,DCAF5,LIN7A,KAT2B,SGPL1,ANGEL2,JAZF1,HERC3,KALRN,CDKL2,PTBP2,MPZL1,SPAG9,MAP7,SLC7A6,MTMR6,LATS1,CCNE2,ZNF814,SCAF11,HACD1,STK17B,STK17A,SOCS6,KLF4,B4GALT6,PPIG,SINHCAF,NRXN1,SELENOF,ZNF264,CDYL,FBXL2,HECTD1,HOMER1,ROCK2,USP49,BTF3L4,TRIM58,LITAF,SPTLC2,OLFML2B,SCAMP1,TMEM158,GOSR1,THUMPD3,ATL3,NSL1,MACROH2A1,NECTIN3,H6PD,CLOCK,CDC42BPB,TIPARP,FAM83B,RNF14,ANKRD44,NCOR1,ZZZ3,SOGA1,ARHGEF10,OSBPL3,ATRNL1,GLCE,ZNF451,LPIN2,CNTNAP2,FAM169A,DNM3,SENP6,HERC4,DCAF4,SECISBP2L,HDAC9,ARHGAP32,FGFR1OP2,SERBP1,ELMOD2,RAPGEF5,BCLAF1,SERTAD2,MAML1,TOMM20,ZNF280B,SREK1,TSC22D2,MFSD4B,JAKMIP2,HSF5,MFAP3L,ZNF518A,EPM2AIP1,KIAA0319,PJA2,COL24A1,BLOC1S6,URB1,SNAP91,SV2B,GFPT2,MED13,SLC12A6,PTBP3,CASP8AP2,ZBTB33,TLNRD1,ARL4A,RASGRP1,FRY,NAMPT,YAF2,AASS,UBAC2,TXNDC9,CHSY3,MPHOSPH9,PAN3,MTDH,HNRNPR,SPRY2,STAM2,CEP85L,TMEM74,ZNF267,ATP8A1,YAP1,PXYLP1,PPIH,HMGN4,APPBP2,ARFGEF2,ARFGEF1,NBEA,GK5,PAIP1,CYFIP2,IGF2BP3,ATP2C1,CELF1,MOB1B,STAU2,CACYBP,DKK3,AFF4,MAP3K2,TTC39B,ZMYND11,ARPP19,IQGAP2,WASF3,SERP1,ERLEC1,HELB,CC2D2B,BCLAF3,PPARGC1A,MALT1,DIMT1,SUGT1,RBMS3,SUB1,SPIN1,TOX3,MSL3,RPS6KA6,STK39,CENATAC,TLK2,DSTN,TENT4A,EML4,PCLO,DIDO1,ADAMTS5,ZXDB,AP4S1,PSIP1,AKAP10,SEC63,FRMD3,RAVER1,BACH2,GPN1,GABARAPL2,SHPRH,ZFAND3,YPEL2,ZFAND4,TAB3,FAM133B,WTIP,ZNF749,SAMD8,TRUB1,CCDC169-SOHLH2,HECTD2,ATXN7L3B,VGLL3,LYPLAL1,ZNF680,SPCS1,IFT81,FAM76B,ZBTB44,ZDHHC21,RNF19B,ZNF704,ALG10B,PPTC7,USP25,DGKH,CENPM,DSCC1,SLC25A24,SCHIP1,NAA16,OGFRL1,PANK3,SMC6,ZYG11B,MZT1,CCDC82,SPRED1,QSER1,CPSF7,JADE1,DNAJB14,DGLUCY,PGAP1,BOLA2-SMG1P6,VCPIP1,RPF1,ZYG11A,SIKE1,UXS1,CHD9,PROSER1,NAA50,EDEM3,KLHL15,TET1,KCNIP4,GOLPH3,SMOC1,GLCCI1,XYLT1,HERPUD2,ATL2,TENT4B,ZSCAN31,NFKBIZ,ZNF519,TSEN2,ZNF106,TMEM168,PTAR1,LNPK,CPEB1,ANAPC1,CRTC3,RMND5A,ZNF780B,TOE1,ZNF100,TRIM9,TXNRD3,SLC2A13,RAPH1,ZBTB41,GPR63,TMX1,YIPF5,DENND1B,MPZL3,PCDH15,EEF2KMT,ARID2,CBLN2,SPDYA
MicroRNA	hsa-miR-3658		MirDB	3.266E-311	3.348e-307	0	6.198e-308	867	1571	SEH1L,SDE2,ACOX1,ACVR2A,ADAM10,ZC3H6,TMEM132B,MYSM1,RNF157,ADSS2,OSBPL1A,CRYBG1,ALDOB,ALOX5AP,AMPD3,ZNF618,APC,FAM227B,PLEKHA3,ZBTB10,ATP2B1,UBR1,ATRX,BLVRA,BMP3,BMPR2,BRAF,ZBTB21,CAPZA2,CAST,RUNX1T1,CBL,CCNC,CD1E,CD47,CDH1,CDH2,CDH9,CDK6,CEBPG,CETN2,CFL2,TLCD4,FOXN3,CLCN3,CLTC,CCDC138,COL4A2,LYSMD3,CREM,HAPLN1,CRY1,SLC30A7,CSNK1A1,PNPLA8,CTH,CTPS1,CXADR,COX20,DACH1,CD55,DCK,DMXL1,COCH,SPOCK3,MTX3,FAM107B,SH3BGRL2,DYNC1I1,DPYSL2,DTNA,MTERF3,DUT,RRP15,TVP23B,EDNRA,EYS,ABHD5,SH3GLB1,EFNB2,KMT5B,PDIK1L,EIF2S3,GOLGA7,EIF4G2,ELAVL2,ELAVL1,ELAVL4,ELF1,ELK4,AADAT,ERCC4,PAIP2,MECOM,KATNAL1,SLC10A7,F2R,SLC25A37,RAB6C,USP44,ACSL1,SLC41A2,HOOK1,USP42,SNX7,UCHL5,FDX1,AIG1,MED12L,GPC5,FH,SNX9,ANAPC5,FAM8A1,YTHDF2,PCYOX1,FOXO1,SFMBT1,DCDC2,FYTTD1,DCUN1D5,HACD3,FOSL2,EFCAB2,PEX5L,MBIP,LARP7,TRIM33,PALS2,FZD2,LCOR,ZMAT1,GABPA,GABRA5,GABRB2,GALK2,GALNT2,ARID4B,NADK2,MAP3K20,MAK16,GDF10,GFPT1,GGCX,GHR,PARD6B,USP32,GNAI3,PLEKHA8,GPM6B,SFT2D3,GSK3A,GSPT1,GTF2F2,C1orf198,PLXDC2,GUCY1A1,GUCY1B1,GYG1,PPP1R15B,RAB2B,FRMD5,HDAC2,RERG,HIF1A,SGMS2,UBE2K,HIVEP2,HMGB1,HNRNPA2B1,HNRNPF,HNRNPU,AGFG1,FOXN2,CC2D1B,IDE,IDH3A,IDI1,UBLCP1,IGF2R,DOCK7,GFM1,INSIG1,INSM1,LRRTM1,ITGB8,CLVS2,KLHL23,KCNMA1,KIF5B,KPNA1,KPNA2,KPNA3,KRAS,GTPBP10,LIG4,ANKDD1A,LRP6,LSAMP,WDSUB1,SMAD2,SMAD5,GPR155,MAN1A1,MBNL1,MCC,MDM2,MAP3K1,NUP54,PM20D2,CD99,PPM1L,ARL13B,ATXN3,MMP8,FBXO45,MRE11,BLOC1S2,MB21D2,RNF38,THAP5,MYO5A,MYO9A,NAB1,NAP1L5,NCBP1,NDUFV3,NEDD4,CMTM8,NFIB,CNTN5,NHS,NID1,NKTR,CNOT4,PGBD2,SLC11A2,YBX1,GXYLT1,GPR88,SLC46A3,DCUN1D1,DENND6A,P4HA1,PAFAH1B2,NFXL1,PAX5,CDK17,PRTG,PDE1C,PDE3B,PDE7A,CDK14,PGGT1B,PIGA,SMIM14,RBM27,PIK3CA,FBXO42,CCSER2,XRN1,PLEKHA5,PLAGL1,PLCL1,PLOD2,RWDD4,TMEM64,PMAIP1,CCDC93,PMS1,RC3H2,UBL3,SLC36A4,POLR2D,INO80,VSIG10,MINDY2,PPP2CA,PPP2R3A,PPP3CA,PDP1,RBFOX1,PRKAR1A,PRKAR2B,MAPK6,EPDR1,MAPK8,MAPK10,DNAJC3,PROX1,TET2,KLHL24,ZNF280D,PSMA1,FNBP1L,MTMR10,TASOR2,TWF1,YTHDF1,PTPN4,CEP120,PTPRD,ZNF780A,PTPRN2,PARP16,PURB,PEX2,MARCHF1,RAB5B,RAB6A,RAC1,CDCA4,RAD23B,RAP1B,MBLAC2,RAP2A,RAP2B,ARGLU1,RBMS1,RALGPS2,SLC6A15,AKIRIN2,LARP1B,RFX1,LRRC8D,TMEM33,RHEB,RIF1,RNF6,RCBTB1,MACO1,UQCC1,WDR41,RFK,ZNF326,WDR33,RPS6KA3,RPS6KB1,STK32B,LRRK2,RREB1,RRM2,NCBP3,MSMO1,SC5D,ATXN7,SCP2,MACROH2A2,SDC2,SEL1L,BMP2K,PHLDA1,MTF2,HSPA4L,SGCB,SCAF8,CDKN2AIP,RHOBTB3,PPP1R9A,RAB11FIP2,PPM1E,SHMT1,SHOX,ZNF407,DEPDC1,ENPP4,SKP2,ZBTB1,GPATCH2L,BTBD3,SACM1L,WDR47,KANSL3,MAPRE1,SLC7A1,SLC9A2,CCDC88A,ELL2,SLC15A4,BTBD7,SLC22A2,HLTF,SMARCE1,RCOR3,PCNX1,TTC17,TBC1D23,TMEM68,RAB21,LRIF1,SNX2,SOAT1,SOD2,SOS2,MON2,TRERF1,SP3,SP4,ZNF609,SPAST,VWA8,AVL9,KIF1B,SPTBN1,ZBTB43,SRI,MRPS27,SRP9,ZNF395,COLGALT2,ITPRID2,SSR3,SMC5,DCUN1D4,STAT1,SLC35D1,NEK4,CDKL5,RTKN2,RCOR1,UBXN2B,ARL6IP1,FBXO28,VAMP7,AEBP2,DPH3,PLCB1,SYPL1,SYT1,COBL,CAMSAP2,NUP160,ADGRL3,TLCD5,UBFD1,TCEA1,TCF3,TUT4,RPGRIP1L,TTC28,WDR7,PCDHB13,RALYL,PCDHB9,PCDHB4,PCDHAC2,PCDHAC1,PCDHA13,PCDHA12,PCDHA11,PCDHA10,PCDHA7,PCDHA6,PCDHA5,PCDHA4,PCDHA3,PCDHA2,ICE1,AHCYL2,MED13L,ZDHHC17,TFDP2,TGFBR1,TARDBP,OTP,TCHH,SF3B1,ICMT,TRAM1,ZNF253,TLL1,TRAPPC10,WDR45B,RIMBP2,TMEM131,CARNMT1,SUZ12,R3HDM1,RNF180,SRRM2,TOP1,TPD52,TTC33,TPM3,ATOH7,TRPC6,ANO5,TTPA,BMT2,PRKD3,UBE2D1,UBE2V2,VKORC1L1,AMOTL1,UGP2,BRD1,USP1,ERO1B,NSD2,ZFX,MICU3,NKAIN3,SCAI,TMEM170B,ZNF131,SPTSSA,TM9SF3,PAIP2B,C1GALT1,ZFAND5,ZNF217,DHX33,SLC30A4,HMCES,CADM2,LCLAT1,POGLUT1,NAV2,ZNF730,ZNF438,MMS22L,FZD3,PAK5,LYRM1,CERS6,STAM,SLC25A16,RALGAPA2,ADAMTSL3,REEP3,RSPRY1,SPRYD7,MSRB3,PPP4R3B,PTP4A2,ARL5B,HMGA2,NAA30,ELL,MRS2,CLK4,CYP20A1,TMEM215,UBN2,PICALM,LIN9,TMCC3,STRIP2,FZD8,ODF2L,H2BC21,NLGN4X,SRGAP1,NUFIP2,ARRDC3,CEP126,EEA1,KLHL8,MARCHF4,UNC79,MACIR,FAM110B,DYRK2,CUL2,PITPNM2,SLAIN2,DIP2B,RNF169,ZBTB2,PPM1D,FBRSL1,EPB41L5,HAT1,ZDBF2,ERI1,LGR5,SLC7A14,TMEM263,MCU,UNC5C,BRINP2,SLC4A4,SMIM13,SNX4,KSR1,NAE1,MTMR3,FUBP3,SEMA5A,SPAG9,PRC1,USP8,ZDHHC23,REPS2,DCLK1,VAPB,VAPA,KCNB2,CREBZF,ABHD17C,RPRD1B,PPIG,NRXN1,SNX6,BSPH1,RAD54B,GCA,CDYL,TNFAIP8,ROCK2,USP49,SLC4A7,SLC4A8,TRIM58,INTS7,LITAF,NPEPPS,CNOT10,SCAMP1,C1orf43,ZNF254,CNRIP1,CLOCK,AKAP12,RNF14,HIGD1A,ZZZ3,SPATS2L,TCP11L2,FEZ1,ARHGEF10,OSBPL3,ATRNL1,MTFR1,GLCE,ZNF451,LTN1,CEP135,MACROD2,PLXNA4,DNM3,AUTS2,NRSN1,HDAC9,SLK,ELMOD2,ZFYVE16,BCLAF1,LONRF1,RNF144A,SERTAD2,SREK1,ARHGAP11A,ZNF804A,ARL5A,ZBTB24,EPM2AIP1,NXPE3,CEP350,CEP170,PJA2,FCHSD2,DDX46,TBC1D4,MYLK3,PLPPR4,ARFGAP3,RABGAP1L,TMEM65,LPGAT1,HS3ST3A1,USP3,SLC23A2,MED13,FAM162A,NUP153,SLC12A6,DGCR2,PDCD6IP,ABCC5,GPC6,ZNRF2,ARPC1B,LSM12,HIPK3,HIVEP3,ARL4A,NAMPT,YAF2,G3BP1,ABI2,AASS,CNIH1,LRATD2,TXNDC9,GNB4,CHSY3,PAN3,NUTF2,MTDH,HNRNPR,SPRY3,ZMPSTE24,BET1,DNAJA2,MARCHF6,FAM91A1,ATP8A1,NDRG1,FAM3C,VAV3,SLC25A17,CAP1,SYNCRIP,NCOA2,APPBP2,IPO7,ARFGEF1,CHORDC1,DRAP1,GK5,CYFIP2,CAMKK2,KHDRBS1,CELF2,GNA13,MOB1B,B3GNT2,FUT9,MFSD8,MAP3K2,ZMYND11,NAAA,SALL3,NCKAP1,DISC1,SEC24A,TNFRSF21,SESN1,WDR3,PPARGC1A,DIMT1,BTG3,RABGEF1,CKAP4,YWHAQ,TMED10,MARS2,NUDT21,CPSF6,PCLO,SOX30,DNAJB4,ATE1,KIF3A,ZXDB,PLPBP,SEC63,RNF24,ZHX1,KLHL2,BACH2,GABARAPL2,ZNF491,PROK2,C14orf93,TAB3,SAMD8,SLCO3A1,PGAM5,MPP7,PHOSPHO2-KLHL23,DLL1,PAXBP1,HECTD2,C11orf54,FLVCR1,FAM76B,ZC3H7A,ZBTB44,MYLIP,ZNF559-ZNF177,TMTC2,TMTC3,CPNE8,DGKH,YPEL1,GPR180,HSPA12A,CYREN,SNX10,TRA2A,DSCC1,MAPKAP1,SLC25A24,SLC39A3,DERL1,SYT10,CEP97,ARMT1,EGLN3,PANK3,DHX40,VEPH1,ZBTB8A,MZT1,GTDC1,VPS37B,SUV39H2,CCDC82,VASH2,SPRED1,METTL8,RWDD2A,GGNBP2,MCMBP,PYROXD1,FNIP1,VCPIP1,BBOF1,VPS26B,CHD9,PROSER1,NAA50,WDR26,SLC35F5,EDEM3,TET1,MCUR1,FAM72B,RBM26,CMPK2,MCCC2,MBOAT2,ATL2,ZNF34,PALS1,TMEM168,PCNX4,CEP44,DUSP16,PTAR1,GDF6,PLEKHH2,ZNF709,SMURF2,CREB3L2,TBC1D15,DDX31,NABP1,ZNF100,SLC2A13,TMEM135,PLPPR5,POLR2M,ZBTB41,TMX1,YIPF5,LMAN2L,DENND1B,CSRNP2,SNX27,NIPA2,TSPAN14,AMN1,SBF2,ISG20L2
MicroRNA	hsa-miR-3671		MirDB	5.009E-310	5.135e-306	9.509e-308	9.331e-307	790	1341	SEH1L,ACADM,CNST,ACVR1B,ACVR2A,XKR4,SLC25A25,ADD3,OSBPL8,AHR,HFM1,ALAD,ALCAM,APC,ARF6,SLC26A7,ZBTB10,MTMR9,ATP5F1C,ATG4A,KCTD12,DPY19L3,ATRX,BCAT1,BMP3,BMPR2,BNIP2,ZBTB21,CACNA1E,CACNA2D1,CAMK4,CAPZA2,CAST,FCHO2,CBFB,NBPF20,BROX,LONRF2,CDC27,CDKN1B,TLCD4,CEACAM8,CHEK1,IQCD,CHRNA5,CLCN4,CLCN6,SLC35F3,KLF6,COX15,CPD,GCSAML,LYSMD3,CREM,SLC30A7,CSNK1G3,NUS1,CTNND2,TCF7L1,CYP51A1,DACH1,C8orf34,GADD45A,DDX5,DMXL1,THAP2,DFFB,SPOCK3,MTX3,RAMAC,SH3BGRL2,DYNC1I1,RRP15,E2F6,AASDH,EDNRA,KLHL5,FSD1L,SCCPDH,KMT5B,PDIK1L,COMMD2,SAR1B,EIF4G2,EIF5A,ELAVL2,ELAVL4,ELK4,CRBN,IPO11,NIN,B3GNT5,KATNAL1,FANCC,BPTF,HOOK1,FDFT1,SNX7,UCHL5,CRLF3,COMMD10,FGF12,SUCO,WDR17,AGAP1,UBE2J1,FYTTD1,FN1,DCUN1D5,CISD2,C2orf88,GSKIP,TRMO,BRMS1L,LZIC,AZIN1,HOOK3,YPEL5,ZFR,SARAF,LCOR,HECA,GABPA,SELENOT,ZNF527,RAPGEF6,RBMXL1,CDK12,CDIN1,ATP8A2,RAB8B,SRRM4,NADK2,TM7SF3,SANBR,MAP3K20,GBE1,FAXC,JMY,GFPT1,GGCX,GJB2,GCLM,GLG1,GLRB,GLS,GOLGA3,PLEKHA8,PRRC2B,FUT10,GPR37,GSPT1,GTF2I,GUCY1A2,PLXDC2,GYG1,SLC35B4,LRP11,ATG4C,UBASH3B,HDAC2,ARHGAP19,NRG1,HK2,MIER3,HMGB1,GRPEL2,AGFG1,FOXN2,IARS1,UBLCP1,ZC3H12C,SELENOI,SEPTIN10,ADAT2,IMPA1,INSM1,ZSWIM2,ITGAV,ITGB8,JAK1,CCNYL1,KCNC2,KCNJ2,CLVS2,KCNMA1,KCNN3,KIF2A,LRATD1,LEPR,LGALS8,LMAN1,LRP6,MXD1,SMAD2,SMAD5,MAN1A1,MAN2A1,MARK1,TTC14,MCC,BCL11A,MDM2,MDM4,MAP3K1,KCTD6,MGAT2,ATXN3,AFDN,MMP16,FBXO45,MYO1B,MSI1,MB21D2,RNF38,MTRR,CCDC71L,MYO1D,MYO5A,PPP1R12A,NAB1,NAP1L5,CCDC50,PGM2L1,NDUFA4,SPICE1,NEK1,NEO1,NFIA,CNTN5,CSNK1G1,RAB12,NPM1,GPR88,OPA1,STT3B,OPRM1,DCUN1D1,ERRFI1,PAX5,PBX1,C4orf46,SCFD2,PCYT1A,PRTG,PDE1C,PDE7A,PDHB,PDK3,PDPK1,SLC25A3,SMIM14,PIK3CA,PIK3CB,ETAA1,PKP2,TMEM192,THAP6,MTMR12,SGTB,UBL3,MINDY2,PPM1B,TMEM106B,PPP2R2A,PPP3R1,PRCP,PRKAA1,PRKACA,PRKACB,PKIB,PKN2,PRKG1,PRKG2,MAPK1,MAPK10,DNAJC3,THAP12,PROX1,TET2,SLC38A9,PSMD11,ZCCHC2,DPP8,TEX10,PTGER2,NCAPG2,PTPN4,PTPN11,PTPN12,ZIK1,CEP120,RNF125,PTPRD,PURA,PURB,ZNF770,ZSCAN2,TRMT61B,PARPBP,RAB5B,USP47,PLEKHB2,RAN,TMEM45A,RBBP6,RALGPS2,PRPF38B,LARP1B,RFX3,TMEM38B,TMEM33,RIF1,NBPF15,RPRD1A,RNF4,BBS7,RCBTB1,SYPL2,MOB1A,SMU1,ROBO1,ROBO2,RORA,NEIL3,RP2,TMEM19,RPE,PPP6R3,PI4K2B,ACER3,STRBP,RPS6KB1,STK32B,SORT1,AP1AR,SAT1,ATXN7,SCN9A,PIP4P2,CXCL12,SET,SRSF2,SRSF4,VEZT,SGCB,CDKN2AIP,KIF21A,COBLL1,RAB11FIP2,RNF149,DOCK10,C14orf39,SHMT1,ZNF407,FNDC3A,NLGN1,ZBTB1,SLC1A4,CDC37L1,BTBD3,TRAK1,SLC12A2,SLC16A1,INTS13,NINL,EEF1AKMT2,TTC17,C9orf72,SNRPD1,PALLD,PHLPP2,SORL1,PDZD2,MON2,SOX2,PDXDC1,BDP1,ENDOD1,EOGT,HECW1,ZBTB43,SRP9,MYNN,ITPRID2,SMC5,DCUN1D4,LRCH1,SS18,ERBIN,LANCL2,SNX19,IKBIP,HSPA13,EFR3A,METAP1,STRN,KLHL9,UBXN2B,ATP11B,BCAP29,PRRC2C,NUDT10,AEBP2,DNAJC9,PLCB1,SYT4,ATP11A,TACC1,CAMTA1,MCF2L,MAP3K7,CAMSAP2,UNC5D,ADGRL3,ZNF449,ACSL6,TUT4,NEDD4L,ARHGEF12,TDG,DICER1,RYBP,TGFBR1,TARDBP,SLC44A1,ABCB10,TIAL1,KIAA0825,CAPN7,TMF1,FAM124A,LRRC8B,TTC9,POFUT1,SUZ12,ACAP2,SEZ6L,TP73,TTC33,WBP2,DOK6,ZNF384,TRAF6,TRPC1,MKRN1,SSBP2,TTF1,TMEFF2,STX12,KCNQ5,USP1,VRK1,YWHAZ,ZFP37,PTPDC1,ZNF45,CERS3,SCAI,CNTNAP3B,TM9SF3,MDM1,ZKSCAN8,ZMYM2,SPIRE1,DHX33,ZNF112,FEM1C,TUSC1,AK7,CADM2,STOX2,POGLUT1,YAE1,CCSER1,NBPF8,DNAJC25,ZNF485,PHTF2,PELI2,NR4A3,ZMIZ1,CCDC6,SLC25A16,REEP3,KLHL31,CUL5,ARL5B,FXR1,SLC4A10,NAA30,AICDA,TMEM215,BIRC6,FZD4,USP31,ARID1B,NUFIP2,MIB1,ARRDC3,STX7,ZNF471,RIC1,FAM110B,CUL4B,SLAIN2,DIP2B,SUPT3H,DPP10,LCORL,POGK,CIP2A,KIAA1549,ALS2,API5,SENP8,MIER1,CDC14A,CASK,PDE8B,PDE5A,EIF3A,VAMP4,STX11,SMIM13,SEC11C,SUCLA2,DIPK2A,LIN7A,KAT2B,ST3GAL5,PRPF4B,MBD2,WASF1,KALRN,HYKK,SEMA5A,SPAG9,NAALADL2,SHISA9,CCDC34,REPS2,SLC16A7,DCLK1,DLGAP1,TMEM229A,STK17B,BCL7B,CD83,CREBZF,CNOT8,ZNF250,SLIT2,SINHCAF,COX5A,MED21,BRI3,GCA,TNFAIP8,ITM2B,HOMER1,ANAPC13,ROCK2,SLC25A27,SESTD1,BTF3L4,PMPCB,RNF19A,GEMIN5,HS3ST5,NIPSNAP3A,NSL1,TPGS2,GOSR2,CLOCK,SPAG6,TIPARP,NECAP1,ANKRD44,ZZZ3,SPATS2L,TCP11L2,ZNF451,LTN1,CEP135,MARF1,FAM169A,DNM3,EIF5B,SENP6,ERC2,RIMS2,PTPN20,HDAC9,ARHGAP32,SLK,SNPH,ELMOD2,ZFYVE16,BCLAF1,FBXW2,ZNF280B,MFSD4B,ARL5A,ZNF518A,FBXL5,NXPE3,PJA2,BLOC1S6,FBXO22,TBC1D4,NUAK1,ARFGAP3,LPGAT1,KIF14,CRYZL1,HS3ST3B1,NR1D2,DOP1B,PTBP3,ZBTB33,PDCD6IP,GNE,GPC6,ACTR3,ACTR2,FEM1B,LRPPRC,FAM13A,SYT14,LHFPL6,CHSY3,KLHL12,PSMD14,MTDH,RCAN2,HNRNPR,GPHN,SPRY2,ABCC4,TMEM74,PGRMC2,LYPLA1,PIBF1,COG5,SEC23A,TM9SF1,CHORDC1,GK5,PDLIM5,TGOLN2,IVNS1ABP,EXOC5,IGF2BP3,GNA13,MOB1B,B3GNT2,GNB5,FUT9,TSPAN13,TAF5L,TBR1,NRG3,ZBTB11,RBBP9,AFF4,MAP3K2,TTC39B,SRSF10,NCKAP1,IQGAP2,DISC1,CLPX,SERP1,BCLAF3,RBMS3,RALBP1,MAMDC2,PGAP2,TNRC6A,GOLIM4,RABGEF1,TLK2,NUDT21,CPSF6,ABHD2,PRSS23,PRDM5,PSIP1,AKAP13,AKAP11,PACSIN2,XPOT,EXOC4,DUSP12,SYNRG,GPN1,SAV1,ZNF260,USP54,ARHGAP12,VGLL3,LYPLAL1,FAM76B,KLF15,TBK1,TCEANC2,ARHGAP42,ZDHHC21,ALKAL1,TMTC3,ZNF648,DENND5B,ALG10B,PPTC7,TMOD3,LIX1L,ZNF655,TRA2A,MAPKAP1,SLC25A24,UBQLN2,NRBF2,DCAF10,ZXDC,ATP13A3,CEP97,TCTN1,NAA16,FAM184A,PARP8,ZNF805,ZDHHC14,ZBTB8A,ZNF322,ERI2,SPRED1,QSER1,MAP9,DOCK5,NAA25,PGAP1,MIGA1,ZNF614,BICC1,UXS1,MAGI3,CHD9,MBD3L3,NAA50,PREX2,CEP63,NAPB,TYW5,KLHL15,TET1,MBOAT2,MTHFD2L,HERPUD2,VWC2,TENT4B,CMTM4,LHFPL3,ZMAT3,PALS1,ARAP3,ZNF436,DDHD1,CYP2U1,LNPK,CPEB1,FAM168B,PLEKHH2,S100PBP,SGPP2,FBXL17,YTHDC2,KCNT2,TRIM9,PLPPR5,POLR2M,ZBTB41,STEAP2,SGPP1,TDRD3,DENND1B,CSRNP2,PCDH15,ZFC3H1,ARID2
MicroRNA	hsa-miR-616-5p		MirDB	0	2.967e-305	5.395e-307	5.294e-306	937	1802	SDE2,ACOX1,ACTN4,BTBD9,ACYP2,CSMD3,ADARB2,ZC3H6,AP1G1,AHR,OSBPL10,CRYBG1,AK4,C1QTNF3,SMIM17,ZNF417,ZNF548,WDR31,ARCN1,ARF4,ARSA,ARSB,PHACTR4,KCTD12,ATRX,BCKDHB,BNIP2,ZFP36L2,KLF5,ZNF681,CA8,CACNA1E,CAMK4,CAMLG,CAPN2,CAPZA2,CASP2,FCHO2,CBL,METTL6,CCNE1,SCARB2,ENTPD1,LONRF2,CDC27,CDH1,CDH7,CDK6,CEBPG,CENPA,CFL2,TLCD4,CEACAM8,RCBTB2,TBCB,CLCN3,CLCN4,HSD17B13,SLC31A2,B3GALNT2,COX15,GCSAML,CRKL,HAPLN1,SLC30A7,CSNK1A1,CYLD,LIN54,CYP51A1,DDX6,HP1BP3,HDGFL3,TMEM47,GUCD1,C19orf12,MTX3,CYB5R3,DLG4,SH3BGRL2,DYNC1I2,PDE11A,DOCK1,FAM78B,RRP15,RPS27L,TMTC1,SH3GLB1,PHF20L1,KMT5B,RMDN1,PDIK1L,EIF2S3,SAR1B,EIF4E,ELAVL2,ELF1,ELK4,DBR1,AADAT,EPB41,EPHA3,NIN,STX2,ERCC1,NCALD,ERCC4,ZNF391,UBAP1,KATNAL1,SLC10A7,F3,SPG21,SLC41A2,FANCF,ZNRF3,FDFT1,ZNF644,EIF3L,FECH,RPF2,AIG1,FER,GTF2IRD2,FGF12,FGF14,CHD6,FAR1,SETD3,FKBP4,ARAP2,SETD9,DCDC2,LIMA1,MRI1,DCUN1D5,CISD2,DNAJC30,GSKIP,ZNF397,THOC3,NT5DC3,LZIC,PCGF5,TRIM33,HOOK3,SSX2IP,NR5A2,FUT4,FZD2,AFG2A,LCOR,HECA,PRRC1,GAB1,GABPA,GABRG1,ZNF527,GALR1,GANC,NADK2,PARD6G,GFPT1,PARD6B,MFSD14B,GLG1,SLC9A7,GM2A,GNAI3,GNAL,GOLGA3,GOT1,GPI,GPLD1,GRB14,ARHGAP35,GRM3,GRSF1,GSR,PTPN5,GUCY1A2,TMEM87B,ZNF587,PPP1R15B,FBXL20,HDAC2,ARHGAP19,UBE2K,MIER3,HMGN2,ZNF626,HNRNPF,IGFBPL1,TMEM239,FOXN2,HUS1,IARS1,DCP2,ID4,CC2D1B,FAM117B,IFNAR1,IFNAR2,IGF2R,RHPN2,RBPJ,NIM1K,SEPTIN10,IL1RAP,CCDC65,ADAT2,IL6ST,IBA57,INPP5B,INSR,IRF4,ITGB8,JAK1,JAK2,KCNB1,CLVS2,KIF5C,KPNA3,KPNA4,LBR,LETM1,LRPAP1,M6PR,SMAD2,SMAD4,SMAD9,MORN4,MAP4,TTC14,MCC,MCM4,MDM2,MDM4,ME2,NUP54,ZNF530,PPM1L,ATXN3,PDZD8,RPL22L1,CD200,MYO1B,BLOC1S2,MTF1,MTR,RNF38,FLCN,MTRR,THAP5,CCDC71L,ZCWPW2,CCDC50,NDUFA4,SFR1,NDUFV3,SPICE1,NF2,NFIB,NFYB,PNP,SLC11A2,GAS2L3,YBX1,NUP43,GXYLT1,HACD2,OPRM1,C21orf91,ORC2,KLLN,DCUN1D1,ZNF713,DENND6A,PDE12,P2RY1,PAFAH1B1,CYCS,PRTG,PDE7A,PDHA1,PDK3,ZNF595,PHKG2,PIGA,PIK3CA,PIK3CD,PIP4K2A,CCSER2,PLAG1,PLEKHA5,OTULINL,GNL3L,SGTB,FAT3,POLH,EGLN1,CCNJ,PPM1K,VSIG10,MINDY2,TMEM106B,ZNHIT6,PPP3CA,PPP4C,PRKACB,PIGW,PRKCA,PRKCI,MAPK8,DNAJC3,KCTD9,AFTPH,TRPM7,WDR55,PSMD12,PSPH,DCAF16,PTGER4,ALKBH5,NCAPG2,TWF1,CREBRF,OLFML2A,PTPN4,BPNT2,KANSL2,ZIK1,PTPN14,RNF125,PURA,PURB,PEX2,ALDH18A1,ZNF770,ZSCAN2,FAM118A,PHIP,RABIF,RAD52,RALA,RAP1A,RAP2B,ZNF493,RBBP4,RBL1,RBMS1,KHDRBS2,RCN2,RDX,UBR7,TMEM33,PNPO,SHQ1,RLF,BRD2,DCUN1D2,MACO1,MOB1A,SMU1,RP2,VPS53,MCOLN3,UBE2W,PI4K2B,ZNF326,ACER3,PLCXD1,TCP11L1,RPS6KA2,HJURP,RRM2,RYR2,NCBP3,STRADB,MSMO1,SC5D,ATXN7,SCN9A,SDC2,CDCA7L,SDHA,SEL1L,RRAS2,SUPT20H,SRSF1,SRSF2,SRSF3,TRA2B,PHLDA1,SGCB,ZCCHC8,SGCD,FRG2,VPS50,PPM1E,KIF16B,LMTK2,SHOX,FNDC3A,DZIP1,STIL,SKIL,SLC48A1,TMEM127,SKP2,FOXJ3,ZBTB1,ZNF365,GPATCH2L,CARD8,TRAK1,SLC30A6,SLC12A2,TENM3,CEP72,N4BP2,ATF7IP,ENAH,EFR3B,TMEM184C,EEF1AKMT2,RCOR3,EXOC1,RIMS1,PRR11,SNAPC3,OCLN,C9orf72,RAB21,CNOT1,UNC80,KDM1A,SNTB2,SOAT1,MAST3,USP33,SCN3B,ZCCHC24,FNBP1,SP4,WAPL,CAND1,EMC1,UBAP2,SPAST,MBOAT1,ACTR10,CDK19,MRPS27,TOGARAM1,ZNF621,ITPRID2,SSR3,RAD54L2,SMC5,NKAIN2,SS18,SNX13,MYO5C,ZCCHC14,CDKL5,PASK,RTKN2,MESD,STYX,ARL6IP1,FGD4,FBXO28,SURF4,AEBP2,C3orf70,PACS2,SYT4,TACC1,OTUD3,DNMBP,TASOR,ALG1,ADGRL3,FBXW11,USP22,NEDD4L,TTC28,PCDHB11,PCDHB9,ZNF629,COX18,TEP1,TERF2,DICER1,SIRT5,TFDP2,TGFBR1,AP4E1,SLC35A3,KIAA0825,ABCA5,ZNF253,LEPROTL1,TMF1,SUZ12,RNF180,SKA1,ZNF281,ATP6V0A2,TPM3,RGMB,NR2C1,CCNDBP1,SSBP2,TNFSF4,UBE2V2,UMPS,SLAIN1,KDM6A,VHL,VIPR2,TRPV1,EIF5A2,XPC,AKIP1,SAR1A,ZNF7,CNBP,ZNF28,ZNF33A,SERF1B,ZNF43,DPY19L4,ZNF70,IPMK,SCAI,ZNF124,TMEM170B,SPTSSA,UGGT1,KCMF1,MDM1,ANKS1B,PAIP2B,SLC30A4,PMEPA1,ZNF587B,CDC42SE2,TULP4,REEP5,GPANK1,TIGAR,KBTBD6,FZD3,MAN1C1,PHTF2,RASGEF1A,WDR27,STAM,MLLT10,SHOC2,REEP3,SPRYD7,PPP4R3B,SLC4A10,NAA30,CLK4,CYP20A1,ETFBKMT,AS3MT,UBN2,SERF1A,NDRG3,TENM2,STRIP2,TBC1D24,CDC7,LRRC47,RIMKLB,MRTFB,SLC24A4,MAVS,HECW2,SRGAP1,NUFIP2,ELAPOR1,PDP2,PIP4K2B,TAOK1,EEA1,CCDC191,ARHGAP21,PITPNM2,FAM234B,ZBTB2,PPM1D,PPFIBP1,PKP4,C15orf40,GPAM,ALS2,ZDBF2,ZBTB26,CASTOR2,ZNF529,EPG5,MTFMT,TMEFF1,TMEM242,PSMG1,PTCH2,PDE5A,LRRC28,STX11,NOL4,C2orf69,RNGTT,RAB11A,ASAP2,ARHGEF7,SGPL1,ANGEL2,MBD2,BRAT1,DMAC1,SENP5,LIMD1,KALRN,HYKK,RNF8,WHAMM,SEMA5A,SPAG9,PSTPIP2,TBX18,LATS1,SEC22C,CEP20,RABEP1,ZNF814,SCAF11,OSMR,REPS2,SLC16A7,ZNF682,ZMYM6,XPR1,ZNF445,VAPA,STK17B,CYTH2,PIWIL1,CREBZF,JAM2,NDST3,ZNF250,KMT2C,EPS15L1,SINHCAF,NRXN3,MYO3B,RAD54B,BRI3,GCA,BAMBI,ZNF264,NOCT,CDKN2AIPNL,USP49,SUMF2,MPC2,AKAP5,SLC4A8,TBPL1,SCAMP1,EI24,ATL3,GEMIN5,NSL1,VPS26A,SLC35F1,H6PD,GOSR2,RAB36,HIGD1A,ZZZ3,SPATS2L,TENM4,FEZ1,ZNF718,GCC2,SUSD5,ZNF451,LTN1,ZNF500,FAM169A,ERC2,APPL1,PYGO1,TRPM6,HDAC9,SERBP1,MLEC,TRAF3IP1,RNF144A,MATR3,SERTAD2,MRPL19,FBXW2,EFCAB14,CNBD2,SPATA2,MIDEAS,JAKMIP2,MFAP3L,NXPE3,MYLK3,HIBCH,VPS33B,SV2B,ARFGAP3,RABGAP1L,FAM20B,LPGAT1,HS3ST3B1,PTBP3,ZBTB33,SH2B3,GNE,TOM1L1,ACTR2,ZBTB34,LRPPRC,YAF2,ABI2,RASA4,RBM7,PRDM13,TXNDC9,GNB4,CHSY3,OSTF1,MPHOSPH9,TRIM13,PATJ,MTDH,TRIB1,ZNF549,VPS26C,IKZF1,STRADA,DHRSX,ZSWIM7,CRTAP,ZNF211,FAM210A,GK5,SPECC1,PAICS,EXOC5,IGF2BP3,CELF2,GNA13,TIMM50,FUT9,MFSD8,PTGES3,RBBP9,ILDR2,INTU,ARPP19,DISC1,CLPX,PDE10A,ARFIP1,HPSE,RNF115,MRPS30,ZNF544,RBMS3,SPIN1,TOX3,TNRC6A,MSL3,C11orf58,BTG3,LUZP2,KCNMB4,TOR1B,DESI1,NUDT21,ABHD2,PCLO,RER1,KRR1,KIF3A,BVES,AP4S1,NUDT4,PSIP1,BAZ1A,AKAP13,SEC63,RNF24,EXOC4,CHP1,SYNRG,ELOVL5,DENND10,ALDH16A1,METTL2A,ZFAND3,MAPK1IP1L,TAB3,ZNF260,ZNF678,SAMD8,MPP7,SFXN1,FGFBP3,ARHGAP12,CACUL1,ZBTB44,GTF2IRD2B,SYNJ2BP-COX16,TBK1,TCEANC2,POTEA,ARHGAP42,TMTC2,ALDH1L2,PPTC7,TMEM120B,LIX1L,GPR180,CRELD1,SENP1,MIS12,EEF2K,IQGAP3,CEP41,SLX4IP,CDC73,TMEM41B,CEP97,VCPKMT,OGFRL1,PLEKHF2,C3orf52,ZNF805,GALNT12,OGFOD3,DTD2,SUV39H2,CCDC82,ALG9,MOB3B,NAA40,METTL8,ZMYM1,QSER1,RWDD2A,SNX22,UBA5,ATAD5,SLC35E1,JADE1,HUNK,ZNF829,ELOVL7,NAA25,LRRC51,PGAP1,ATF7IP2,ZNF506,RELL1,VCPIP1,SIKE1,MIA3,GLB1L3,NAA50,ORAI2,WDR26,PREX2,FAM204A,FAM228B,CPEB4,MCUR1,CEP70,FAM217B,CLSPN,PERP,MCCC2,EPB41L4A,MBOAT2,RETREG3,RBSN,TAF8,MTHFD2L,ATL2,TENT4B,ZNF519,NXN,ZNF850,NDFIP1,PALS1,ZNF716,TTC31,CEP44,NOM1,DUSP16,PTAR1,ZNF320,PLEKHH2,ZNF709,S100PBP,MEAF6,ILRUN,ZNF780B,FBXL17,ZNF100,SLC30A5,KIF18B,POLR2M,ZBTB41,TIPRL,STEAP2,TMX1,DENND1B,APOLD1,GFOD2,PLA2G12A,TMEM163,ZSWIM4,ZFC3H1,NUAK2,ANO6
MicroRNA	hsa-miR-1277-5p		MirDB	0	2.199e-304	3.927e-306	3.854e-305	924	1763	ABR,ACADSB,ACVR1,CSMD3,FMNL2,MYSM1,ADK,AGA,C1QTNF3,ALCAM,ZNF548,ANXA5,ARAF,ARHGAP6,ARNT,SLC26A7,MARCHF3,ZBTB10,ZFHX3,TMEM108,RERE,DDIT4L,ADGRB3,CCND1,BCL6,BMP2,BNIP2,ZFP36L2,KLF5,ZBTB21,CA8,CALM1,CAMK2D,CAST,CBFB,CBLB,METTL6,CCNH,C1orf52,SEPTIN7,CDC6,LONRF2,CDC27,CDK6,COMMD3-BMI1,CDKN2C,CDR2,CTSC,TLCD4,CCDC138,KLF6,MAP3K8,CPE,CPOX,LYSMD3,HAPLN1,CRY1,SLC30A7,UBXN2A,PNPLA8,CXADR,DCAF8,DACH1,DGKG,DAPK1,NUF2,C8orf34,FAM241A,DDX6,HP1BP3,DMXL1,HDGFL3,DHX8,GUCD1,SPOCK3,MTX3,DLD,DLG3,CRISPLD1,SH3BGRL2,CDON,DPYD,DPYSL2,ITCH,VPS36,ECE1,LPAR1,FAM135B,TMTC1,FSD1L,EYS,SCCPDH,EFNB2,PDIK1L,ELAVL2,ELAVL1,DBR1,ENSA,EPHA3,ZDHHC2,ERCC4,RNF168,KREMEN1,ZNF391,ETS2,KLF3,GOLM1,F2R,F2RL1,F3,KRCC1,MEX3C,ARL6,PRR16,FBN2,ZNRF3,POMP,UCHL5,RPF2,NIP7,FGF12,CHD6,FGFR1,GPC5,WDR17,RNF138,DCDC2,FLT3,CTDSPL2,YIPF4,ING5,GSKIP,UTP23,PEX5L,PCGF5,DYDC2,C5orf47,PCF11,TRIM33,HOOK3,MTOR,PPIL1,FUT4,PALS2,KDSR,FZD2,PRRC1,GABPA,GABRB2,GABRG1,UIMC1,SPIRE2,RAPGEF6,GALK2,ARID4B,GANC,CDK12,KBTBD8,SANBR,NR6A1,PHAX,GDF10,JMY,GFPT1,SLITRK2,MFSD14B,GCLM,GLRB,GLS,MCEE,PLEKHA8,GRB2,GRIA2,GRID1,NR3C1,GSR,GSTM2,TBRG1,GUCY1A2,TMTC4,PLXDC2,AOPEP,PPP1R15B,ALG10,HIF1A,DNAJC21,HMGB2,NR4A1,GRPEL2,HES1,HSF2,HSP90AA1,FOXN2,HTR7,DCP2,UBLCP1,ALG2,IGFBP7,RBPJ,DOCK7,TANC1,ZC3H12C,IL6ST,CRTC2,IMPA1,INPP4A,INPP5B,ITGA2,ITGB8,JARID2,ANTXR2,KCNJ2,CLVS2,KCNJ3,KCNMA1,KCNN3,KIF5B,KPNA1,TNPO1,LBR,GTPBP10,APLF,PIKFYVE,LIG4,LRP2,LRP6,LRP5,SMAD2,SMAD7,MAP2,MATN1,TAFA4,MEF2D,NUP54,MEST,ZNF530,MITF,PDZD8,AFF1,ADAM22,MTR,MMUT,MYBL1,MYH10,PPP1R12A,NCBP1,NEK1,NEK3,NF1,NFIB,NFYB,NKTR,BMPER,NMT1,CNOT2,BRWD1,NPTX2,SLC11A2,HCN1,NTRK2,KSR2,GXYLT1,OAT,GPR88,C21orf91,OSBP,ZNF800,P2RY1,PCSK5,PDE4D,PDK1,SLC25A3,SSH1,PIK3CA,PIK3CB,ANLN,FBXO42,CCSER2,XRN1,PLAG1,PLEKHA5,PLAGL1,OTULINL,TMX3,TMCO1,PLS1,PLXNA2,RC3H2,MTMR12,SGTB,UBL3,PODXL,POU3F2,POU4F2,PPP1R2,TMEM106B,PPP3R1,PRKAA1,RASGEF1B,PRKACB,OTUD4,PRKCE,PRKCI,PKN2,PRKG2,MAPK9,TET2,TRPM7,SWT1,PSMD11,PLPPR1,ALKBH5,PTPN4,PTPN12,CEP120,PTPRJ,PTPRN2,PURA,PEX2,RAB5B,PHIP,RALGDS,RAP1A,SLC25A42,WIPI1,MBLAC2,RARB,ZNF493,OXR1,RBBP4,ARGLU1,TMEM161B,RALGPS2,RDX,SLC6A15,PRPF38B,CEP192,RFX3,OR2L13,TMEM33,RHEB,RMDN3,RIF1,BBS7,SMU1,ROBO2,RORA,TMEM39A,VPS53,PGM2,UBE2W,RHOT1,CCDC91,PI4K2B,RFK,WDR33,STRBP,RPS6KB1,CLIP1,NCBP3,AP1AR,SCN9A,TRIM36,CXCL12,VPS37A,SRSF4,KIF27,MTF2,SGCB,SGCD,KIF21A,COBLL1,ITSN1,MEX3D,RAB11FIP2,ZNF507,CPEB3,TASP1,SIAH1,FNDC3A,LRRC40,DEPDC1,PPP6R1,ENPP4,SKIL,FOXJ3,ZBTB1,SLC2A1,PPP4R3A,SLC30A6,FAN1,RUFY2,SLC9A2,SNRNP48,SLC16A1,ATF7IP,SLIT1,VPS35,SLIT3,PARVA,SMARCA1,DIP2C,KDM2A,CEP152,WDFY3,SNCA,C9orf72,STK38L,EXOSC7,SNRPF,DEPDC1B,CSGALNACT1,SNX2,DCP1A,ZNF292,PDZD2,PDXDC1,ZCCHC24,SOX9,SOX11,SP3,SP4,WAPL,AVL9,KDM4C,SRP19,ZNF621,CLASP2,MYNN,ZNF395,ITPRID2,PHF8,MYO5C,EFR3A,LARP4B,STRN,RCOR1,FGD4,VAMP2,TBC1D12,AEBP2,ADAMTS17,PHLPP1,SYT1,TACC1,CAMTA1,PPIP5K2,TASOR,TARBP1,UNC5D,ADGRL3,TBCA,FBXW11,LETM2,ACSL6,TUT4,GCFC2,NEDD4L,TBC1D30,TTC28,PCDHGA11,PUM2,PCDHA2,TEC,TFAP2B,RYBP,TGFBR3,SLC35A3,TIAM1,ABCA5,TRAM1,TLE4,BRD4,SEC11A,LEPROTL1,RIMOC1,HEY2,TMF1,LRRC8B,RNF180,MMD,TTC33,WBP2,DOK6,CLDN14,ZNF384,RGMB,NR2C1,TRAF6,PRMT8,TRPC1,CD2AP,KPNA6,CAGE1,TSG101,SSBP2,CEMIP2,UBE2D1,NALF1,TMEM245,UMPS,UNG,PRR14L,USP1,UTRN,KDM6A,NSD2,EIF5A2,SF1,MICU3,DPY19L4,ZNF75A,IPMK,SCAI,KCMF1,TM9SF3,ABHD3,ANKS1B,ZNF200,FEM1C,PMEPA1,TUSC1,CADM2,PTP4A1,EVI5,PRDM10,PRDM11,BBX,ADAMTS9,FZD5,KCNAB1,C1GALT1C1L,SLC25A21,RGS7BP,GOPC,FZD3,KAT6A,PHTF2,RASGEF1A,PELI1,NR4A3,SLC39A10,ANKRD50,NCOA4,ADAMTSL3,REEP3,ADGRG6,SPRYD7,MSRB3,CUL5,PTP4A2,SNX14,ARL5B,FXR1,FRMD6,SLC4A10,NRIP1,CYP20A1,UBN2,ESYT2,ODF2L,ARID1B,RIMKLB,MRTFB,TC2N,MAVS,COG6,GPR158,HECW2,HACE1,NUFIP2,TAOK1,EEA1,ARHGAP20,STX7,FAM135A,ARHGAP21,MACIR,MRTFA,CUL3,RNF169,SH3RF1,LEO1,LRRN1,EP400,PPFIBP1,SMIM29,CALCOCO1,PHRF1,C15orf40,ZDBF2,TNRC6C,USP37,ZNF529,PPP4R4,KHSRP,NCOA1,NUMB,PDE5A,SLC4A4,SRSF9,RNF182,STARD13,CDS2,RAB11A,CCDC126,NAPG,MPDZ,SEC11C,LIN7A,KAT2B,PER3,HERC1,WASF1,BTRC,KALRN,BTAF1,TBX18,MTMR7,RABEP1,NEMF,REPS2,SLC16A7,DCLK1,RSBN1L,ZMYM5,B4GALT6,CREBZF,RPRD1B,SLIT2,KMT2C,SINHCAF,NRXN3,NRXN2,RAD54B,ARHGAP29,GCA,BAMBI,NTN1,HECTD1,EIF2AK3,HOMER1,FAM149A,ROCK2,BTF3L4,KIF23,ADAMTS3,OLFML2B,SCAMP1,ACBD5,ZNF254,ZDHHC5,ZNF521,SEC22B,VPS26A,NECTIN3,CLOCK,KIF20B,UNC50,NECAP1,FAM83B,COL23A1,MOXD1,CELSR1,ZZZ3,SPATS2L,OSBPL3,SS18L1,TSTD3,LTN1,CEP135,CNTNAP2,FAM169A,AUTS2,PPIP5K1,CLINT1,RIMS2,NEXN,PTPN20,FAM131B,TRPM6,WSB1,HDAC9,KIFBP,SUSD6,MRPL19,ZNF280B,SREK1,TSC22D2,RB1CC1,DNAJC6,ZNF804A,ARL5A,TIAM2,MFAP3L,ZNF518A,NXPE3,KIAA0319,PJA2,SEC24D,BLOC1S6,HIBCH,SNAP91,ARFGAP3,RABGAP1L,TMEM65,LPGAT1,KIF14,HS3ST3B1,HS3ST3A1,BCL2L11,HUWE1,GPC6,ACTR3,ACTR2,LSM12,ARL4A,LRPPRC,NAMPT,TOB1,SYT14,LHFPL2,PLEKHA1,PSMD14,COQ7,SPRY3,SPRY2,STAM2,DENND4A,UBE4B,BET1,SMNDC1,MARCHF6,EFCAB13,CNPY2,ANAPC10,YAP1,NAF1,ZER1,SYNCRIP,SEMA3C,APPBP2,TM9SF1,ARFGEF1,HBP1,SORBS1,SMC2,GK5,CDC42EP3,TPK1,KCNV1,NPTN,EXOC5,CAMKK2,DMRT2,ST6GALNAC3,MOB1B,FUT9,RASEF,ZBTB11,AFF4,KCNH5,CHL1,ARPP19,IQGAP2,ZNF273,DISC1,LYSMD2,PDE10A,CNTN6,PPARGC1A,KIAA2026,RPS6KA6,GOLIM4,SERINC3,STK39,HNRNPLL,CPSF6,C12orf75,KMT5A,RER1,DNAJB4,ADAMTS5,ATE1,KRR1,KIF3A,BVES,LSM6,WDHD1,MAP4K5,POLI,PACSIN2,FRMD3,SAV1,CCDC90B,C16orf87,YPEL2,ZNF260,CADPS2,ZNF678,SAMD8,C19orf47,C1orf53,MPP7,DLL1,PAXBP1,HECTD2,SVIP,VGLL3,ATXN7L2,TP53INP1,ANKRD34B,ZNF680,MRPL42,ABCB5,FLVCR1,KLF15,ZBTB44,CFAP20,ZDHHC21,KBTBD3,ALKAL1,TMTC2,TMTC3,ALG10B,PPTC7,LIX1L,DGKH,GPR180,TSEN34,UBIAD1,ALG6,PDZRN4,SLC25A24,LRP12,BAZ2B,PIFO,PTCHD3,CEP97,HSPBAP1,PLEKHF2,PARP8,ERI2,E2F8,TTLL7,ZBBX,MIPOL1,CCDC82,TTC21B,MOB3B,SPRED1,NAA40,SNX22,UBA5,TMC7,ATAD5,JADE1,DNAJB14,SVEP1,MINDY3,NAA25,FMN1,PGAP1,FNIP1,MIGA1,RELL1,ZNF614,FAM89A,CHD9,OPA3,WDR26,PREX2,SLC35F5,CEP63,ELMO2,TET1,FAM72B,RBM26,LARP4,GLCCI1,TTBK2,MTHFD2L,ATL2,TENT4B,ARHGAP39,ZNF519,IKZF4,ZMAT3,ZNF677,ZNF716,CMIP,ARAP3,CEP44,ASXL3,DDHD1,DUSP16,PTAR1,LNPK,ICA1L,ACBD3,FNDC3B,RMND5A,C2orf76,EID2,ZNF780B,RFX7,BCL11B,TTC32,SLC2A13,TMEM135,POLR2M,ZBTB41,GPR63,STEAP2,SGPP1,EFHC1,SNX27,DIAPH3,TMEM182,DOCK8,FBXO36,DCP1B,ANO6,ARID2
MicroRNA	hsa-miR-8485		MirDB	6.888e-308	7.061e-304	1.239e-305	1.216e-304	916	1739	DNAJC19,ACVR1,ACVR1B,CSMD2,ACYP2,TMEM132B,ADCY1,CCDC85A,MYSM1,LENG8,PWWP2A,ADRB1,AP1G1,AK2,AK4,AMPD3,ARF3,ARNT,TMEM108,ATP2A2,DCBLD2,MTMR9,DPY19L3,BACH1,DDIT4L,CCND1,BCL6,BMP2,BMPR1A,BMPR2,UHRF2,CACNB2,CANX,CBL,CCNT1,CD47,LONRF2,CDH2,CDK6,TLCD4,FOXN3,WDFY2,CLTC,HSD17B13,SCLT1,CNR1,KLF6,B3GALNT2,GCSAML,LYSMD3,ATF2,CREBL2,CREM,CRKL,CRY2,MAPK14,CSNK1D,CSNK1G3,NUS1,CCN2,ARHGEF4,CTSV,TCF7L1,CYLD,CYP24A1,DGKG,DDB1,PET117,DDX5,DMXL1,THAP2,F11R,MTX3,DLAT,TOP1MT,DPYD,DPYSL2,ATG10,DSG2,DTNA,FAM78B,DYRK1A,ARMC10,E2F1,E2F6,DESI2,EDNRA,EFNA5,METTL9,KMT5B,SAR1B,EIF5,INSIG2,DYNC1LI1,ELAVL4,ELK4,EPB41,IPO11,GLTP,VRK3,ETF1,MECOM,KATNAL1,EXTL3,F2R,SLC25A37,PHF21A,SLC41A2,FBN1,HOOK1,UCHL5,CRLF3,FGD1,FGF14,FAR1,RNF138,AGAP3,FOXO1,ZDHHC18,CISD2,YIPF4,ING5,GSKIP,BRMS1L,LGSN,PPARGC1B,HOOK3,LUC7L2,ADGRA1,PALS2,ABLIM2,MAP3K21,LCOR,GABRB2,SELENOT,DNAJB11,GALR1,GAP43,CDK12,ATP8A2,SRRM4,KDM3B,FAXC,NR6A1,B4GALT1,GLS,GNA12,GNAI1,SFN,GRB2,GRIA2,GRID1,PARD3B,GRIK2,NR3C1,GRM4,ORAI1,MFSD2A,GUCY1A2,PLXDC2,SLC35B4,HDAC2,HK2,HLCS,HMGB2,IGFBPL1,IGSF3,TMEM201,DCP2,ID4,PALM2AKAP2,STRIP1,IGF1R,IGF2R,RBPJ,ZC3H12C,SSH2,IL1RAP,ADAT2,KANSL1L,IBA57,INPP5B,INSR,ITGB3,JAK2,JARID2,ARL6IP6,ANTXR2,KCNB1,KCNJ3,KLHL23,KCNN3,KIF2A,KIF3C,KIF5C,KIT,KIFC1,KPNA4,TNPO1,IPO5,LRPAP1,LSAMP,SMAD2,MAP4,MAP6,MARK3,MATN1,TTC14,BORCS8-MEF2B,MEF2D,MAP3K1,MET,MGAT5,KITLG,PPM1L,SFXN2,AFF1,AFDN,FBXO45,RBM20,MTAP,MTF1,PPP4R2,RNF38,HS6ST3,LYRM9,MYO10,NAB1,PGM2L1,TMEM80,NEO1,NF2,NFATC1,CSNK1G1,NHS,ZNF740,NKTR,BMPER,ANKRD52,NPTX1,SLC11A2,NRF1,NT5E,NTRK2,KSR2,ZNF786,C21orf91,DCUN1D1,IFTAP,P2RY1,PAFAH1B1,ZDHHC22,CNTN3,PARN,PAX5,PCDH9,FAM177A1,PCSK2,PRTG,PDE3A,PDE4D,PDE7A,PDGFRA,PDK3,ATP8B1,PFKFB2,FAM98B,CDK14,PGGT1B,MTPN,PNPT1,SSH1,PIK3R1,PIP4K2A,PKD2,XRN1,ZFAND6,RNF216,PLAG1,PLAU,PLCL1,OTULINL,NEURL1B,CCDC93,DDIT4,GNL3L,PNN,MINDY2,PPIC,PPM1B,TBC1D13,PPP2R1A,PPP2R2C,CRLS1,PPP3R1,CYP2R1,PDP1,MARCHF5,RBFOX1,RASGEF1B,PKIB,OTUD4,PRKCA,MAPK8,MAPK9,MAPK10,TRIM44,PROS1,PROX1,PRPS1,AFTPH,SNRK,PIGG,ZCCHC2,ST7L,PTCH1,PTGER4,PTGFRN,TWF1,PTPN2,PTPN4,BPNT2,PTPRD,PTPRJ,PTPRO,FAM120C,PURA,ZNF283,ABCD3,CLN6,PINX1,ZNF770,RAB1A,PHIP,QSOX2,RAP1A,RAP1B,MBLAC2,RAP2A,RAP2B,ZNF493,KHDRBS2,RALGPS2,RDX,FIGN,RGS7,ARMC1,TMEM33,PNPO,RIC8B,RPRD1A,ARL8B,UQCC1,RORA,EPHA10,TMEM144,BLOC1S4,ACER3,WDR33,STRBP,PLCXD1,RPS6KA3,COPRS,RREB1,SORT1,ATXN7,SCN8A,TRIM36,SDCBP,SEC14L1,MTF2,VEZT,SGCD,COBLL1,ITSN1,DLGAP4,SH3GL2,RAB11FIP2,SHB,TASP1,SIAH1,TBC1D22B,SEC31A,ENPP4,PIGV,SKIL,WDR37,FOXJ3,BAHD1,SLC1A4,DENND4C,GPATCH2L,RUFY3,TRAK1,MAPRE1,SLC7A2,VAC14,IARS2,NDC1,SLC12A2,SLF2,BTBD7,ATF7IP,PARVA,EFR3B,FOXI2,SMARCE1,PCNX1,KDM2A,RIMS1,WDFY3,TMEM68,OCLN,SPEN,MYO16,UNC80,SOAT1,SOD2,MON2,SOX5,ZCCHC24,SOX9,SP4,PAG1,WAPL,CAND1,EMC1,UNC5B,C3orf38,ARHGAP26,KIF1B,SPTBN1,SRC,ASH1L,TBC1D2B,HIC2,ZNF621,SSR1,RAD54L2,SMC5,RABL3,SS18,ERBIN,HSPA13,RTF1,STK3,METAP1,LARP4B,STRN,KLHL9,STX3,TCAIM,AJAP1,PSME4,FAM168A,NUP210,VAMP1,VAMP2,SYT1,PACS2,PDS5A,DENND5A,DDHD2,PPIP5K2,MCF2L,MAP3K7,CAMSAP2,CLEC16A,MTUS2,ADGRL3,FBXW11,ANO4,TRIM2,PCDHB13,RNF212,ZNF629,PSD3,PUM2,PCDHA2,FRYL,MED13L,NSMCE3,TFAM,TFCP2,TFDP2,SLC35A3,SLC44A1,TIAM1,ABCA5,NPTXR,PHF3,ISCU,TMPO,RIMBP2,ZNF396,ZNF281,TP53BP1,TPM1,DOK6,RGMB,ZNF346,PRMT8,TRIO,LEMD3,CORO1C,CD2AP,TRPC6,FAM174B,TSN,SSBP2,RABGAP1,CEMIP2,TNFSF4,UBE2V2,TMEM245,AMOTL1,UGCG,UMPS,PITPNB,PRR14L,IL17RA,BRD1,ERO1B,NSD2,XPO1,PANX2,XKR6,YWHAB,SF1,ZFX,ZNF33A,SCAI,TMEM170B,ZNF134,UGGT1,KCMF1,TM9SF3,MDM1,SPIRE1,ZNF225,DUSP22,CADM2,PTP4A1,OTUD7B,STOX2,ADAMTS9,FZD5,HPS4,TRAPPC6B,USP7,C3orf80,MVB12B,MMS22L,SLC16A9,RBM33,MARCHF8,BMERB1,STAM,SLC39A10,CCDC6,ANKRD50,REEP3,ZNF248,CUL5,PTP4A2,PHLDB2,ZNF304,NCOA3,NRIP1,ARID1A,UBN2,TENM2,PPM1H,AMIGO1,PLEKHH1,USP31,ESYT2,AHRR,ARID1B,NUFIP2,ZNF624,PIP4K2B,TAOK1,NCEH1,MICAL3,GOLGA7B,SLAIN2,FAM234B,ZBTB2,SORBS2,LCORL,ZSWIM5,BMF,GAS7,ALS2,ZDBF2,TNRC6C,API5,USP37,FHIP2A,PIAS1,CDC14B,CDC14A,ZNF529,DENR,EPG5,TMEFF1,SLC25A12,PLPP1,UNC5C,LAMTOR3,PDE5A,SLC4A4,STARD13,NOL4,SNX4,ADAM23,CDS2,DCAF5,NRP2,POLR1F,SGPL1,BTRC,PTBP2,SLC13A2,CERS5,MTMR6,DCLK1,SLC25A46,VAPB,VAPA,TMEM67,DLGAP1,CCPG1,UBE2L6,STK17B,STK17A,MED14,SOCS6,B4GALT5,CREBZF,NRXN2,ASB7,DSTYK,ZNF264,MOB4,ARMC8,DCAF12,BTF3L4,MPC2,LETMD1,SLC4A7,SLC4A8,RPH3AL,ADAMTS3,RNF19A,OLFML2B,ZDHHC5,SPAG7,TPGS2,SIN3A,GOSR2,COL23A1,NFE2L3,ANKRD44,RGS6,GNA14,ARHGEF10,RALGPS1,PDE4DIP,DYNLL2,CEP135,CNTNAP2,MARF1,PLXNA4,DNM3,WSCD2,RAB11FIP5,LSM14A,KDM4A,VGLL4,CCDC9,RUBCN,NOS1AP,SECISBP2L,DOCK4,CCP110,ARHGAP32,SLC36A1,SERBP1,STARD8,ZFYVE16,BCLAF1,LONRF1,ZNF280B,EFCAB14,SREK1,NUP58,ARHGEF11,MFAP3L,NXPE3,CEP350,FBXO9,FBXO5,SNAP91,SACS,EHF,ZBTB5,SLC23A2,MED13,NR1D2,PTBP3,DGCR2,TANK,PDCD6IP,BCL2L11,ZNRF2,CTDSP2,FEM1B,ARL4C,ZBTB34,ARL4A,TIMM10,NAMPT,G3BP1,SLC25A15,PRDM13,PLEKHA1,GNB4,PSME3,DCAF7,GPHN,SPRY3,STAM2,DENND4A,STAG1,CEP85L,ZNF549,TNIP1,RXYLT1,DLC1,GJD3,ZER1,SPSB4,ZBTB18,SYNCRIP,NCOA2,SLC35A1,COPG2,NBEA,RNF11,PDLIM5,CYFIP2,LEFTY1,EXOC5,ATP2C1,KHDRBS1,CELF1,CELF2,RASEF,FOXP1,CACYBP,NRG3,AFF4,MAP3K2,KCNH5,ZMYND11,NCKAP1,CPLX2,CYP46A1,TNFRSF21,WDR3,PPARGC1A,MALT1,KIAA2026,PAPOLA,SPIN1,SRSF8,ZNF483,PNRC1,TOR1B,YWHAQ,ASCC3,TLK2,CPSF6,PCLO,TRIOBP,DIDO1,PRSS23,ATE1,PRDM5,KAT7,ERLIN2,PSIP1,AKAP11,SEC63,RNF139,FRMD3,KLHL2,BACH2,CCDC90B,SBK1,GTF2H5,ZNF428,TAB3,ZNF678,PGAM5,CCSAP,PHOSPHO2-KLHL23,FGFBP3,ATXN7L3B,ARHGAP12,SVIP,TP53INP1,ARHGEF37,FLVCR1,STXBP6,ZDHHC21,RNF19B,USP27X,DENND5B,SYT2,ALG10B,PPTC7,CPNE8,CFAP251,LIX1L,GPR180,SENP1,CYREN,TSEN34,EEF2K,UBIAD1,METTL16,ANAPC4,SERTAD3,SLC25A24,CDIP1,DONSON,BICRA,ERO1A,LOC102724428,CEP41,ATP13A3,CDC73,ADIPOR2,IQSEC3,FAM184A,B3GLCT,AKIRIN1,ZYG11B,TXNDC15,MOB3B,SPRED1,ASAH2B,TMC7,TNIP3,JADE1,HUNK,SOCS7,SEMA6D,FMN1,PGAP1,FRAS1,STUM,ARMC9,CCDC92,WDR26,TRIM45,PHAF1,LRRC27,DNAJC5,WDR82,LHFPL4,LARP4,MBOAT2,GLCCI1,TTBK2,TENT4B,LMBR1,ZNF519,ZMAT3,ZNF106,GALNT17,ASXL3,DDHD1,PTAR1,SETD7,MMAB,ILKAP,NRARP,MFSD14A,COPS7B,SPIN2B,SMAP2,MFSD1,S100PBP,ILRUN,FNDC3B,RMND5A,IQCH,FBXL17,RFX7,BCL11B,CASD1,UBR3,SLC2A13,KCTD18,EME1,LYPD6,RAPH1,ZBTB41,GPR63,TIPRL,TXNDC5,CBLN2
MicroRNA	hsa-miR-380:mirSVR_highEffct	hsa-miR-380:mirSVR_nonconserved_highEffect-0.5	MicroRNA.org	9.631e-308	9.873e-304	1.702e-305	1.67e-304	975	1934	ACADM,ACAT1,DNAJC19,PTGER4P2-CDK2AP2P2,ACVR1,CSMD2,FMNL2,MYSM1,RNF157,ADD3,ADH1B,PWWP2A,OSBPL1A,OSBPL8,AHR,SMIM17,ZNF418,ALDOB,SMIM19,ANGPT2,ANXA5,APC,APP,ARHGAP6,SLC26A7,ASAH1,ASTN1,ZNF420,ATF3,DCBLD2,ATG4A,KCTD12,OMA1,DPY19L3,ATRX,BACH1,ADGRB3,BCKDHB,DST,ZNF778,CANX,CAPZA2,CASP2,CBFB,METTL6,MS4A3,CD33,SCARB2,CDC6,CLGN,CENPA,CFL2,RCBTB2,CHD2,CHGB,CLN5,HSD17B13,SCLT1,PLK3,SLC31A2,FAM171B,LYSMD3,CREBL2,CREM,CRK,HAPLN1,CSF2RA,CSNK1G3,UBXN2A,ARHGEF3,CYLD,COX20,DCAF8,CYP51A1,CD55,DAPK1,NUF2,COG3,FAM241A,DDX5,AK3,HP1BP3,THAP2,DFFA,DFFB,AMMECR1L,FAM174A,ZMIZ2,FAM167A,DLAT,GRIN3A,DNAH6,CRISPLD1,SH3BGRL2,CDON,DPYSL2,DSG2,DTNA,DUT,TOR1A,ISOC1,GOLT1B,AASDH,RPS27L,NMD3,KLHL5,FSD1L,SEPSECS,PHF20L1,TSNAX-DISC1,ZNF706,IER3IP1,EIF4E,EIF4G2,HSD17B12,ELAVL4,EML1,IMMP2L,EPB41L1,EPHA3,ESR1,KLF3,ADGRV1,F3,F13A1,KRCC1,RSRC1,ACSL3,PRR16,FANCF,FBN1,FCGR1A,ABRAXAS1,SLC9B2,GPC4,GTF2IRD2,COMMD10,FGFR1,FAR1,SETD3,ZNF107,USP48,SUCO,WDR17,FAM8A1,IP6K2,ARAP2,REV1,FOXO3,DCDC2,HSD17B7,FYTTD1,CTDSPL2,CHMP5,C2orf88,GINS4,VPS54,PCGF5,TDP2,ATP6V1H,LUC7L2,RAB3IP,SSX2IP,TMBIM4,ZFR,MSANTD4,ZNF333,KDSR,LCOR,HECA,GABRG3,SPIRE2,LUC7L3,CDIN1,NADK2,KDM3B,MAK16,GGCX,GK,GLRB,ADGRA3,GPD2,FUT10,ZNF607,CCDC127,GTF2H1,TMTC4,CEP89,FAM136A,TMEM87B,GYPA,PPP1R15B,GYS2,ALG10,SLC49A4,HDGF,JMJD1C-AS1,RBM17,HEXB,UBE2K,HIVEP2,HLA-DRB1,HMGB2,HMGCR,HPRT1,HTR7,HUS1,IDE,IFNAR1,IFRD1,IGFBP1,LRRCC1,TANC1,SEPTIN10,GFM1,KANSL1L,INPP4A,IREB2,IRAK1BP1,IRF1,IRF2,ITGAV,ITPR2,JAK2,KCNJ3,KCNS2,KIF2A,KRAS,GTPBP10,LEPR,LIG4,SLC16A14,LRP2,NCOA7,MAN1A1,MANBA,AQP11,MBNL1,TTC14,MDH2,MAP3K4,FRA10AC1,MGAT2,KITLG,ZNF530,MGST2,ARL13B,BLOC1S2,ADAM22,ZNF92,RNF38,MYBL1,MYO9A,NDUFB5,NEFL,NF1,CNTN5,NKTR,BMPER,CNOT4,BRWD1,RAB12,TRHDE-AS1,ZBTB7C,NRF1,HCN1,NTRK2,NUCB2,OPRM1,ORC2,ZNF800,ZNF713,PDE12,GPR137C,PAFAH1B1,ERRFI1,CNTN3,PCMT1,C4orf46,SHISA3,PCSK2,PDE4D,PDE6D,PDK1,MTPN,PHF2,PNPT1,PHYH,PKD2,PLAG1,PLEKHA5,PLD1,NEURL1B,TMEM64,PMAIP1,EXOC6,POLA1,LZTFL1,PON2,MAP10,PPM1B,PPP1R2,TMEM106B,PPP2CA,PPP2R3A,FAM153B,PPP3R1,PDP1,MARCHF5,RBFOX1,PRKACB,PRKAR2B,PRKCI,PRKG1,PRKG2,MAPK1,DIRAS2,RNF111,PROS1,PRPS2,TET2,KCTD9,RELN,AHI1,AFTPH,SWT1,PSMA4,SNRK,FNBP1L,ANKHD1,PTGER4,PTHLH,PTPN12,OCIAD1,PTPRD,PVR,ARL14EP,RAB27A,HEATR3,SLC35A5,RALB,WIPI1,RAP2A,UACA,RBBP6,RBMS1,KHDRBS2,AGGF1,RDX,SLC6A15,CEP192,LARP1B,RFC5,FIGN,RFX3,THAP1,UBR7,OR2L13,ARMC1,DZANK1,SLC25A36,RIC8B,RPRD1A,RNF6,ARL8B,DCUN1D2,BBS7,ROBO1,ROCK1,RORA,RP2,RHOT1,PPP6R3,TMEM144,ACER3,WDR33,LRRK2,IMPACT,RYK,ZNF331,SORT1,FRG1BP,AP1AR,SC5D,SCN9A,LINC00461,TRIM36,CXCL11,PIP4P2,ELMOD1,SDC2,SDHC,CDV3,SRSF2,SRSF7,KIF21A,ITSN1,SH3GL2,RAB11FIP2,SH3GL3,CPEB3,TASP1,C14orf39,TTC27,SHC4,PNRC2,FNDC3A,NLGN1,ZBTB1,ZNF365,LINC00486,RUFY3,DHX30,FAN1,WDR47,KANSL3,ANKRD13A,PACS1,MED19,CCDC88A,SLC12A2,PARVA,NT5C2,SMARCA1,EEF1AKMT2,SMARCE1,RCOR3,WDR12,SUMO2,SNAPC1,WDFY3,TMEM68,PLCH1,RAB21,FBXO21,LMBRD1,LRIF1,UNC80,SNX2,DCP1A,ZNF292,PDXDC1,SOX9,SP4,EOGT,CAND1,SPAST,RRP1B,MYCBP2,KDM4C,C3orf38,ZNF423,SIPA1L3,CDK19,SRC,TBC1D2B,SRP19,SRP72,TOGARAM1,SRPK1,CLASP2,ZNF302,PHF8,EPB41L3,RNF114,SMC5,RABL3,ERBIN,STAT1,SNX13,MAPK8IP3,STAU1,RTF1,PASK,STYX,BCAP29,PRRC2C,VAMP2,VAMP7,ADAMTS17,PLCB1,SYPL1,SYT4,PDS5A,TACC1,KAZN,DENND5A,TAF5,PPIP5K2,TARBP1,NUP160,ADGRL3,AGTPBP1,FBXW11,ZNF449,LETM2,NEMP1,TUT4,MAN2B2,WDR7,SYNE1,VPS8,LARP1,PUM2,YIPF7,FRYL,TDG,AHCYL2,MED13L,TEC,TEP1,DICER1,ITGB3BP,TGFBR1,TARDBP,CCDC83,SLC35A3,ABCA5,PHF3,TRAM1,YLPM1,LEPROTL1,ZNF431,SUZ12,MORC3,SKA1,ACAP2,TPD52,TTC33,TPM4,C9orf85,TPR,TPTE,NR2C1,ORC6,ORC3,TRPC3,BMT2,TMEFF2,PRKD3,UBE2D1,UBE2D2,UBE2G2,UBE2N,UBE3A,TMEM245,SLAIN1,PITPNB,PRR14L,USP1,KDM6A,CORO2A,WEE1,XBP1,YWHAZ,ZFP37,ZNF708,C1orf220,ZNF43,TRIQK,CNTNAP3B,ZNF140,TRIM26,TM9SF3,MDM1,ZNF202,SPIRE1,ZNF217,TP53TG3,FEM1C,EMSY,PRDM2,PTP4A1,EVI5,STOX2,ADPRM,C14orf28,ADAMTS9,FZD5,TRAPPC6B,SLMAP,FAM47E,ABHD16A,CCSER1,ZNF695,TTC41P,RGS7BP,RTN4,RALGAPB,PHTF2,PELI2,NR4A3,ANKRD50,RALGAPA2,SHOC2,REEP3,SPRYD7,CUL5,LRR1,SSPN,FXR1,HMGA2,FRMD6,PHLDB2,SAMD12,ZNF658B,SERF1A,BIRC6,PICALM,FZD8,CRACD,ESYT2,RIMKLB,ZNF608,HACE1,ELAPOR1,PIP5K1B,LRRC7,STK24,ARHGAP21,CFAP97,DOC2A,SLAIN2,CDC42BPA,CIP2A,UVSSA,C15orf40,RNF213,ALS2,ERI1,API5,SHTN1,CDC14A,ZNF529,DENR,TMEM263,MTFMT,PDE5A,SLC4A4,STARD13,N4BP2L1,C2orf69,URI1,ADAM23,RAB11A,MPDZ,RIOK3,SUCLA2,IL18R1,DIPK2A,NRP2,ANGEL2,PRPF4B,AP1S2,SGCE,MBD2,WASF1,DMAC1,KALRN,CDKL2,HYKK,TRIM41,TAF1B,PRC1,NAALADL2,CLDN1,TBX18,CEP20,CCDC149,SCAF11,BUB3,DNAAF1,DDX21,HACD1,ZMYM4,FRG1HP,LRRFIP1,CCPG1,PIWIL1,NREP,RHOU,B4GALT6,B4GALT5,RPRD1B,NDST3,ZNF250,NRXN1,RAD54B,SLC39A6,MOB4,ARMC8,DCAF12,FAM149A,ROCK2,USP49,KIF23,SLC4A7,ATP23,ADAMTS3,ADAMTS1,THUMPD3,ATP5MJ,SIN3A,VPS26A,SYF2,GOSR2,KIF20B,CHMP2B,ANKRD44,IBTK,MOXD1,SNCAIP,TCP11L2,UPF2,ZNF451,SIPA1L1,LTN1,MACROD2,DNM3,SENP6,GIGYF2,RAPGEF2,DEPDC7,PUM1,SEMA3E,DOCK4,CCP110,EPC2,ARHGAP32,SLC36A1,TRAF3IP1,ZFYVE16,ZNF658,RNF144A,DELE1,NUP58,MFSD4B,ARL5A,TIAM2,C2CD5,FBXL5,TOMM70,SEC24D,TLK1,FBXO22,RHOBTB1,FBXO5,RABGAP1L,ENPP5,FAM162A,NUP153,NR1D2,AKT3,GNE,HMGXB4,RANBP9,SMC4,CERT1,ZNRF2,ARPC5,SLC17A5,ZBTB34,NAMPT,AKAP9,ZNF197,RBM7,PCOLCE2,KLHL12,MTDH,VPS13B,STX6,HNRNPR,RIDA,STAM2,ABCC4,UBE4B,CEP85L,DNAJA2,FAM91A1,ATP8A1,YAP1,LYPLA1,TIMM17A,PXYLP1,DHRSX,SNHG29,SYNCRIP,SEMA3C,IPO7,GLRX3,HBP1,CHORDC1,SMC2,CDC42EP3,KCNV1,GNB5,HSD17B7P2,TAF5L,EIF2AK1,ZBTB11,OGA,ZNF274,FGF7P6,MTHFD2,DISC1,HSPH1,PPP1R13L,BBS9,BCLAF3,RAB10,MALT1,KIAA2026,ZNF276,TXNL4A,PAPOLA,ZNF483,C11orf58,PNRC1,ASCC3,UBE2Q2,LIAS,DSTN,MAT2B,HSFY1P1,C12orf75,PCLO,DIDO1,KRR1,HIBADH,H2AZ1-DT,KIF3A,BVES,RABL2B,NISCH,WBP4,SEC63,EXOC4,ATXN2L,KLHL2,PLCXD2,TRMT11,CCDC90B,SPCS3,NAA35,C16orf87,SHPRH,PROK2,ZFAND4,PABIR3,FAM133B,TRMT10A,CADPS2,ZNF678,DIPK1A,ZFP69,DUXAP10,NKIRAS1,AXDND1,HECTD2,ATXN7L3B,H2AZ2,AGO3,TRIB2,ZNF680,C11orf54,MRPL42,FAM76B,GTF2IRD2B,LGALSL,ORMDL2,MYLIP,GLIDR,USP27X,DENND5B,GLIPR1L2,PPTC7,E2F7,ABT1,GPSM2,NME7,DSE,SLC25A24,LRP12,BAZ2B,TMEM243,FBXL14,CEP41,ATP13A3,TMEM41B,SPAG16,AKIRIN1,PANK3,HSPBAP1,SMC6,ZNF322,ZYG11B,MZT1,ERI2,SAT2,NARS2,MIPOL1,KATNBL1,CCDC82,HPS6,SNX18,SPRED1,QSER1,CSPP1,LINC00115,PYROXD1,FOXD4L6,JADE1,ELOVL7,DOCK5,MINDY3,NAA25,TTC7B,TAFA1,FNIP1,MIGA1,CHD9,CFAP43,WDR26,PREX2,KLHL15,FAM217B,ULBP1,RBM26,CMPK2,EPB41L4A,LARP4,GLCCI1,TTBK2,P3H1,MTHFD2L,ATL2,ZNF716,TMEM168,NOM1,RASAL2-AS1,SPDYE2,RTL8B,PLEKHH2,IFT22,IQCH,ARV1,ZNF781,NABP1,RFX7,RANBP17,CASD1,SLC30A5,KCNT2,UBR3,METTL15,LYPD6,POLR2M,GPR63,ZFAS1,TIPRL,STEAP2,SOWAHC,LINC02210,YIPF5,DENND1B,DIAPH3,ZSWIM4,MPPE1,KRT10-AS1,FBXO36,TRIM7,MAL2,ANO6,SBF2,ERMAP
MicroRNA	hsa-miR-544:mirSVR_highEffct	hsa-miR-544:mirSVR_conserved_highEffect-0.5	MicroRNA.org	1.378e-307	1.413e-303	2.394e-305	2.349e-304	976	1938	SEH1L,ACAA1,ACADL,ACADM,ACAT1,ACLY,ACO1,ACVR1,ACVR2A,CSMD2,XKR4,ADH1B,SORCS1,PWWP2A,ADRB2,ADSL,ADSS2,AFG3L1P,OSBPL1A,OSBPL8,OSBPL11,AHR,AK2,ALCAM,ZNF418,ZNF548,ANXA7,CDKL4,ARF6,CDC26,AACS,ATM,ZNF565,ATP1B3,ATP2A2,DCBLD2,ATP5MC3,UBR1,ATP6V1B2,ATRX,BACH1,BBS2,BCKDHB,BCL6,BDH1,BICD1,DST,UHRF2,CA8,CAPZA2,CCNC,CCND3,LRBA,CDH1,CDH2,CDKN2A,CDO1,CDR2,CENPC,CHD2,CHEK1,CHN2,LYST,PLK3,COL5A1,SLC31A2,CPE,LYSMD3,CREBL2,CREM,HAPLN1,CSE1L,CSF2RA,CSNK1A1,PNPLA8,CTNNA2,GLIS1,CXADR,COX20,LIN54,DACH1,CD55,DAPK1,COG3,C8orf34,DDX5,DMXL1,HDGFL3,COPS7A,TMEM47,COCH,FAM107B,NQO1,DLST,DTNA,EXOSC3,DYRK1A,LPAR1,EDNRA,DERA,SEPSECS,PACRGL,TRNT1,IFT52,EFNA5,TM2D2,ZNF706,IER3IP1,GOLGA7,EIF4E,COPS4,HSD17B12,DCTN4,STX2,ERCC4,ERCC6,GLTP,ESD,ETF1,ETFA,MRPL30,KLF3,ERGIC2,HDHD2,RAB6C,RSRC1,FANCD2,ACSL1,ACSL3,SLC41A2,FANCF,EFEMP1,FDFT1,UCHL5,ATP6V1D,FER,FGF12,CHD6,FGFR1,FHIT,RNF138,NBPF3,FOXO1,RHBDD1,HACD3,ZDHHC16,DDI2,BRMS1L,RAB14,PCGF5,TDP2,AZIN1,TRIM33,THEM4,NUB1,SARAF,MAP3K21,KDSR,DEFB109B,ANKRD30BP2,HECA,SLC16A10,GABRB1,SELENOT,GALK2,ARID4B,ERAP1,INPP5K,GATM,DPY30,GLUD1,USP32,KDM2B,GPD2,GPM6B,GRK6,GRID1,GTF2A2,GTF2H1,GTF3A,NRG1,TCEAL3,SMIM3,HLA-DRB1,HMGN2,HSPA9,H2BC12,RAB6D,HTN3,BAGE2,UBLCP1,ALG2,SOWAHA,IGF2R,IGFBP3,RBPJ,DOCK7,TANC1,INPP4A,ITGA4,ITGAV,JARID2,KCNJ2,KCNJ3,KLHL23,KCNMA1,KLC1,IPO5,TPT1-AS1,RMDN2,GTPBP10,LGALS8,LINC00471,HINT3,NCOA7,MAP2,MAP6,TTC14,BCL11A,TAFA4,CCT6P3,MAP3K1,MAP3K5,MEST,MGAT2,KITLG,MGST2,PPM1L,MKI67,MMP8,PURPL,MYO1B,ADAM22,DIP2C-AS1,MYO1D,MYO9A,NEK10,PPP1R12A,NAP1L3,NDUFA4,NEB,NUDT16L2P,NELL2,NF1,CNTN5,NKTR,BMPER,CNOT2,CNOT4,TRHDE-AS1,GPR88,ORC4,DCUN1D1,P2RX4,PAFAH1B1,TMED8,CNTN3,SNTG2,PAX9,PCCA,PCDH9,PCK2,PDE3B,PDE7A,PDGFRA,SAXO2,PEX13,ATP8B1,CDK14,MTPN,SERPINE2,DNAJC10,PKD2,XRN1,ZFAND6,TRMT13,PLCB4,FLJ43315,THAP6,PLS3,PMS1,EXOC6,MTMR12,GNL3L,SPATA6,UBL3,ZNF596,POLH,POU3F2,POU4F2,MAP10,PPP1R2,PCDHB18P,PPP2CA,CRLS1,PPP2R3A,PPP3CA,SMIM10,PRKAA1,RBFOX1,PRKACB,TMED9,PRKG2,MAP2K5,PRNP,DNAJB12,TET2,RELN,AHI1,PSEN1,PSMD3,PIGG,ANKHD1,PTGFRN,BDNF-AS,TASOR2,PTPN2,PTPRK,PURA,TMEM70,TTC12,ABCD3,C1orf159,DNAJC24,ZNF615,PARPBP,PPP2R3C,RAB1A,MARCHF1,RAB5A,RAC1,RAD51,RAD51D,RALB,RAP2A,RARB,RBBP7,RBL1,RBL2,RBM4,RBMS1,GPATCH1,TMEM161B,DYNC2I1,RDX,SLC6A15,PRPF38B,HEATR1,RFX3,RGS7,DARS2,RIF1,NBPF15,RIC8B,RNF6,BBS7,FANCI,LRRC1,ROBO1,ASXL2,RP2,RPE,RSPO1,PGM2,RPL5,MCOLN3,RHOT1,FBXW7,CCDC91,SPTLC3,DDX19A,MIS18BP1,BTBD8,ACER3,WDR33,STK32B,PI4K2A,RYR2,NCBP3,SCN8A,TRIM36,SEL1L,RPL23AP82,RRAS2,MAP2K4,SRSF2,SRSF3,HSPA4L,SCAF8,CDKN2AIP,COBLL1,ITSN1,SH3GL3,FRG2,VPS50,ZNF507,CPEB3,NTNG1,SHC4,SIAH1,FNDC3A,CTXN2,ENPP4,SIX1,KHDC4,SLC1A1,LINC00486,DENND4C,GPATCH2L,TRAK1,SACM1L,WDR47,RUFY2,NSUN5,IARS2,TENM3,FAM222B,SLIT3,TCF25,DIP2C,TMEM184C,UGGT2,SMARCE1,WDR12,ZNF701,RIMS1,IAH1,WDFY3,TMEM68,PLCH1,SPEN,SNRPE,SOD1,DCP1A,MYT1L,KDM3A,ENDOD1,SP4,CAND1,EMC1,SPAST,CMTR1,KDM4C,ZC3H15,ACTR10,ASH1L,NFASC,SRP72,CLASP2,EPB41L3,CMAS,NKAIN2,WDR43,SNX13,HSPA13,EFR3A,RTF1,METAP1,RTKN2,ANKRD36BP2,STRN,RCOR1,STXBP3,STYX,NSFL1C,ZNF660,FGD4,AEBP2,PLCB1,COBL,ATP11A,ANKRD12,CAMSAP2,ADGRL3,TBCEL,ANO4,ZNF449,TCEA1,LETM2,NEMP1,GCFC2,TCF19,PCDHAC2,PCDHAC1,PCDHA13,PCDHA12,PCDHA11,PCDHA10,PCDHA7,PCDHA6,PCDHA5,PCDHA4,PCDHA3,PCDHA2,ICE1,MED13L,ZDHHC17,RNF17,SPATA31A5,SIRT5,CRB1,ITGB3BP,TFRC,AP4E1,TGFBR2,SLC35A3,ABCB10,TIAL1,DTWD2,KIAA0825,PHF3,TGDS,LEPROTL1,GPCPD1,SPIDR,LINC00643,TPD52,TPM1,C9orf85,GTPBP4,ARL2BP,RUNDC3B,ORC6,ORC3,CORO1C,TRPC1,TRPC6,SSBP3,STX12,LINC02167,UBE2D1,NALF1,SUMO1,ERO1B,WEE1,NSD2,XPNPEP1,PANX2,XRCC2,YY1,SAR1A,YWHAZ,SF1,ZSCAN20,ZNF33A,FMN2,ZNF131,CNTNAP3B,ZBTB38,ZNF180,TM9SF3,ZMYM2,ZNF200,SPIRE1,MRPS22,LCLAT1,LUZP1,POGLUT1,PXDN,PLPPR5-AS1,CTNNBIP1,ADAMTS9,MANF,RSRP1,DEK,CCSER1,NBPF8,ZNF695,TMEM116,PAK5,RALGAPB,PELI2,PELI1,STAM,SLC39A10,TRAM2-AS1,KLHL31,ADGRG6,HMGA2,RPEL1,GAN,PHLDB2,ZNF304,SAMD12,ZNF658B,BIRC6,LIN9,STRIP2,CENPP,PLEKHG1,TTC8,RNF150,RIMKLB,NWD2,BEND6,SLC44A5,HECW2,HACE1,SPOP,ARHGAP20,NSMAF,HOMEZ,CUL4B,SLAIN2,ZNF492,ZBTB2,DPP10,LCORL,POGK,PPFIA1,FBRSL1,C15orf40,GPAM,ZDBF2,TNRC6C,ERI1,LMO4,DDX55,TMEM263,TARS3,FAM193A,MCU,NCOA1,LRRC28,KDM1B,VAMP4,SRSF9,STARD13,LINC00473,N4BP2L1,SNX4,SNX3,ADAM23,MPDZ,IQGAP1,PROM1,KSR1,PER3,ARHGEF7,EIF2B5,AP1S2,CACNA1G,HERC1,FUBP3,SDK1,SENP5,USP13,KALRN,ZNF429,PRC1,ZNF251,USP14,USP8,CEP20,CCDC34,CBFA2T2,NBPF10,DGKI,SCAF11,BUB3,DNAAF1,SRRM3,HACD1,FRG1HP,LRRFIP1,LRRFIP2,VAPA,TMEM67,MED14,NDST3,SELENOK,NRXN3,MYO3B,CDYL,TNFAIP8,EIF2AK3,AKAP7,FAM149A,ROCK2,USP49,LETMD1,AKAP5,RNF19A,VPS4B,CLIC4,MACROH2A1,CHD1L,GABBR2,RBM39,KIF20B,TIPARP,GORASP2,TENM4,RGS6,ARHGEF10,ZNF718,ATRNL1,ZNF451,SIPA1L1,PDE4DIP,DYNLL2,LTN1,CEP135,MACROD2,ZNF432,AUTS2,LSM14A,BZW1,CFAP61,RAPGEF2,HERC4,DCAF4,WSB1,SRXN1,ZNF658,SPATA31A7,TOMM20,DELE1,EFCAB14,SREK1,ARHGEF17,HSF5,ZNF518A,PJA2,SEC24D,FCHSD2,TLK1,SACS,RABGAP1L,FAM20B,TMEM65,ENPP5,EXOG,THOC1,SLC12A6,ZBTB33,PDCD6IP,ARRDC4,TOM1L1,DNAJB6,SMC4,ABCC5,DNM1L,ARPC5,PLPP6,ARPC2,ESCO2,HIPK3,CCDC43,ZBTB34,RASGRP1,FRY,AKAP9,CNEP1R1,AASS,FARP1,SYT14,RCL1,RBM6,LHFPL2,CHSY3,LGR6,GDF11,HNRNPR,DCAF7,ERICH1,SPRY3,STAM2,ABCC4,ZMPSTE24,UBE4B,EFCAB13,LINC01220,MRPS36,PXYLP1,PIBF1,CAMSAP1,ZBTB18,MRRF,SEC23B,CAP1,SYNCRIP,UNC13B,APPBP2,ANP32B,CXCL13,ARFGEF1,CCT2,SORBS1,CHORDC1,SMC2,C9orf163,SPECC1,SEC22A,RNF11,PDLIM5,STAMBP,IGF2BP3,MTX2,KHDRBS1,CELF2,CGRRF1,ST6GALNAC3,GHITM,TSPAN13,CACYBP,ZBTB11,DKK3,MAP3K2,INTU,PLK2,ZMYND11,SALL3,TMEM183A,SEPTIN9,HSPH1,SKIDA1,PPP1R13L,KLHL20,USP20,HELB,MRPS30,RAB10,KIAA2026,ZNF544,SUB1,MAMDC2,TOX3,TNRC6A,HNRNPA0,CBX1,HTATSF1,PDIA5,SERINC3,STK39,MAPRE2,GUSBP14,HSFY1P1,C12orf75,PCLO,DNAJB4,KAT7,AP4S1,ERLIN2,GPBP1L1,NUDT4,FSTL1,TMEM44,PARK7,BACH2,NIF3L1,MGLL,ZNF440,C16orf87,SMAP1,C17orf67,ZFAND4,FAM133B,TBC1D31,ZNF790,CADPS2,ZNF678,C2CD4C,MPP7,ATP5IF1,AXDND1,PAXBP1,FGFBP3,ATXN7L3B,IQCF2,OSTM1,ABCB5,IFT81,ZNF684,POTEA,ZNF648,LMNTD1,C1QL3,MALRD1,TMOD3,OLA1,SENP1,MIS12,TMEM106C,SECISBP2,LOC554206,CENPO,SLC40A1,CLEC14A,SPAG16,NAA16,B3GLCT,C3orf52,TUT7,ZYG11B,DTD2,WDR59,NARS2,TTLL7,CCDC7,LRRC9,GUSBP3,TXNDC15,KRTAP4-11,VASH2,HERC2P9,SLTM,ZMYM1,CSPP1,SLC38A6,MCMBP,PYROXD1,RRN3P2,FOXD4L6,JADE1,SVEP1,CDR2L,DOCK5,MINDY3,NAA25,TMEM62,TAFA1,ATF7IP2,L3HYPDH,VCPIP1,CENPT,DBF4B,TM2D3,BMS1P20,NUDT4B,CEP63,FAM204A,THADA,XIRP2,FAM217B,ANKRD36,RBM26,RBKS,MCCC2,PDF,MAST4,MMS19,DNAJC1,ZFP90,RBM45,ANKRD62,SLC35G2,NDFIP1,AKTIP,TMEM267,POLR1E,ASXL3,RTL8B,CDNF,CCDC136,ATPAF1,MEAF6,CRTC3,DEPTOR,NABP1,RANBP17,BCL11B,SLC30A5,KCNT2,METTL15,TMEM135,PLPPR5,POLR2M,ZBTB41,DENND1B,NDEL1,C2orf50,DNAH10,ANO6,ARID2,ST6GALNAC5
MicroRNA	hsa-miR-373-5p		MirDB	5.91e-307	6.058e-303	1.01e-304	9.907e-304	933	1798	SDE2,ACOX1,ACTN4,BTBD9,ACYP2,CSMD3,ADARB2,ZC3H6,AP1G1,AHR,OSBPL10,CRYBG1,AK4,C1QTNF3,SMIM17,ZNF417,ZNF548,WDR31,ARCN1,ARF4,ARSA,ARSB,PHACTR4,KCTD12,ATRX,BCKDHB,BNIP2,ZFP36L2,KLF5,ZNF681,CA8,CACNA1E,CAMK4,CAMLG,CAPN2,CAPZA2,CASP2,FCHO2,CBL,METTL6,CCNE1,SCARB2,ENTPD1,LONRF2,CDH7,CDK6,CEBPG,CENPA,CFL2,TLCD4,CEACAM8,RCBTB2,TBCB,CLCN3,CLCN4,HSD17B13,SLC31A2,B3GALNT2,COX15,GCSAML,CRKL,HAPLN1,SLC30A7,CSNK1A1,CYLD,LIN54,CYP51A1,DDX6,HP1BP3,HDGFL3,GUCD1,C19orf12,MTX3,CYB5R3,DLG4,SH3BGRL2,DYNC1I2,PDE11A,DOCK1,FAM78B,RRP15,RPS27L,TMTC1,SH3GLB1,PHF20L1,KMT5B,RMDN1,PDIK1L,EIF2S3,SAR1B,EIF4E,ELAVL2,ELF1,ELK4,DBR1,AADAT,EPB41,EPHA3,NIN,STX2,ERCC1,NCALD,ERCC4,ZNF391,UBAP1,KATNAL1,SLC10A7,F3,SPG21,SLC41A2,FANCF,ZNRF3,FDFT1,ZNF644,EIF3L,FECH,RPF2,AIG1,FER,GTF2IRD2,FGF12,FGF14,CHD6,FAR1,SETD3,ARAP2,SETD9,DCDC2,LIMA1,MRI1,DCUN1D5,CISD2,DNAJC30,GSKIP,ZNF397,THOC3,NT5DC3,LZIC,PCGF5,TRIM33,HOOK3,SSX2IP,NR5A2,FUT4,FZD2,AFG2A,LCOR,HECA,PRRC1,GAB1,GABPA,GABRG1,ZNF527,GALR1,GANC,NADK2,PARD6G,GFPT1,PARD6B,MFSD14B,GLG1,SLC9A7,GM2A,GNAI3,GNAL,GOLGA3,GOT1,GPI,GPLD1,GRB14,ARHGAP35,GRM3,GRSF1,GSR,PTPN5,GUCY1A2,TMEM87B,ZNF587,PPP1R15B,FBXL20,HDAC2,ARHGAP19,UBE2K,MIER3,HMGN2,ZNF626,HNRNPF,IGFBPL1,TMEM239,FOXN2,HUS1,IARS1,DCP2,ID4,CC2D1B,FAM117B,IFNAR1,IFNAR2,IGF2R,RHPN2,RBPJ,NIM1K,SEPTIN10,IL1RAP,CCDC65,ADAT2,IL6ST,IBA57,INPP5B,INSR,IRF4,ITGB8,JAK1,JAK2,KCNB1,CLVS2,KIF5C,KPNA3,KPNA4,LBR,LETM1,LRPAP1,M6PR,SMAD2,SMAD4,SMAD9,MORN4,MAP4,TTC14,MCC,MCM4,MDM2,MDM4,ME2,NUP54,ZNF530,PPM1L,ATXN3,PDZD8,RPL22L1,CD200,MYO1B,BLOC1S2,MTF1,PPP4R2,MTR,RNF38,FLCN,MTRR,THAP5,CCDC71L,ZCWPW2,CCDC50,NDUFA4,SFR1,NDUFV3,SPICE1,NF2,NFIB,NFYB,PNP,SLC11A2,GAS2L3,YBX1,NUP43,GXYLT1,HACD2,OPRM1,C21orf91,ORC2,KLLN,DCUN1D1,ZNF713,DENND6A,PDE12,P2RY1,PAFAH1B1,CYCS,PRTG,PDE7A,PDHA1,PDK3,ZNF595,PHKG2,PIGA,PIK3CA,PIK3CD,PIP4K2A,CCSER2,PLAG1,PLEKHA5,OTULINL,GNL3L,SGTB,FAT3,POLH,EGLN1,CCNJ,PPM1K,VSIG10,MINDY2,TMEM106B,ZNHIT6,PPP3CA,PPP4C,PRKACB,PIGW,PRKCA,PRKCI,MAPK8,DNAJC3,KCTD9,AFTPH,TRPM7,WDR55,PSMD12,PSPH,DCAF16,PTGER4,ALKBH5,NCAPG2,TWF1,CREBRF,OLFML2A,PTPN4,BPNT2,KANSL2,ZIK1,PTPN14,RNF125,PURA,PURB,PEX2,ALDH18A1,ZNF770,ZSCAN2,FAM118A,PHIP,RABIF,RAD52,RALA,RAP1A,RAP2B,ZNF493,RBBP4,RBL1,RBMS1,KHDRBS2,RCN2,RDX,UBR7,TMEM33,PNPO,SHQ1,RLF,BRD2,DCUN1D2,MACO1,MOB1A,SMU1,RP2,VPS53,MCOLN3,UBE2W,PI4K2B,ZNF326,ACER3,PLCXD1,TCP11L1,RPS6KA2,HJURP,RRM2,RYR2,NCBP3,STRADB,MSMO1,SC5D,ATXN7,SCN9A,SDC2,CDCA7L,SDHA,SEL1L,RRAS2,SUPT20H,SRSF1,SRSF2,SRSF3,TRA2B,PHLDA1,SGCB,ZCCHC8,SGCD,FRG2,VPS50,PPM1E,KIF16B,LMTK2,SHOX,FNDC3A,DZIP1,STIL,SKIL,SLC48A1,TMEM127,SKP2,FOXJ3,ZBTB1,ZNF365,GPATCH2L,CARD8,TRAK1,SLC30A6,SLC12A2,TENM3,CEP72,N4BP2,ATF7IP,ENAH,EFR3B,TMEM184C,EEF1AKMT2,RCOR3,EXOC1,RIMS1,PRR11,SNAPC3,OCLN,C9orf72,RAB21,CNOT1,UNC80,KDM1A,SNTB2,SOAT1,MAST3,USP33,SCN3B,ZCCHC24,FNBP1,SP4,WAPL,CAND1,EMC1,UBAP2,SPAST,MBOAT1,ACTR10,CDK19,MRPS27,TOGARAM1,ZNF621,ITPRID2,SSR3,RAD54L2,SMC5,NKAIN2,SS18,SNX13,MYO5C,ZCCHC14,CDKL5,PASK,RTKN2,MESD,STYX,ARL6IP1,FGD4,FBXO28,SURF4,AEBP2,C3orf70,PACS2,SYT4,TACC1,OTUD3,DNMBP,TASOR,ALG1,ADGRL3,FBXW11,USP22,NEDD4L,TTC28,PCDHB11,PCDHB9,ZNF629,COX18,TEP1,TERF2,DICER1,SIRT5,TFDP2,TGFBR1,AP4E1,SLC35A3,KIAA0825,ABCA5,ZNF253,LEPROTL1,TMF1,SUZ12,RNF180,SKA1,ZNF281,ATP6V0A2,TPM3,RGMB,NR2C1,CCNDBP1,SSBP2,TNFSF4,UBE2V2,UMPS,SLAIN1,KDM6A,VHL,VIPR2,TRPV1,EIF5A2,XPC,AKIP1,SAR1A,ZNF7,CNBP,ZNF28,ZNF33A,SERF1B,ZNF43,DPY19L4,ZNF70,IPMK,SCAI,ZNF124,TMEM170B,SPTSSA,UGGT1,KCMF1,MDM1,ANKS1B,PAIP2B,SLC30A4,PMEPA1,ZNF587B,CDC42SE2,TULP4,REEP5,GPANK1,TIGAR,KBTBD6,FZD3,MAN1C1,PHTF2,RASGEF1A,WDR27,STAM,MLLT10,SHOC2,REEP3,SPRYD7,PPP4R3B,SLC4A10,NAA30,CLK4,CYP20A1,ETFBKMT,AS3MT,UBN2,SERF1A,NDRG3,TENM2,STRIP2,TBC1D24,CDC7,LRRC47,RIMKLB,MRTFB,SLC24A4,MAVS,HECW2,SRGAP1,NUFIP2,ELAPOR1,PDP2,PIP4K2B,TAOK1,EEA1,CCDC191,ARHGAP21,PITPNM2,FAM234B,ZBTB2,PPM1D,PPFIBP1,PKP4,C15orf40,GPAM,ALS2,ZDBF2,ZBTB26,CASTOR2,ZNF529,EPG5,MTFMT,TMEFF1,TMEM242,PSMG1,PTCH2,PDE5A,LRRC28,STX11,NOL4,C2orf69,RNGTT,RAB11A,ASAP2,ARHGEF7,SGPL1,ANGEL2,MBD2,BRAT1,DMAC1,SENP5,LIMD1,KALRN,HYKK,RNF8,WHAMM,SEMA5A,SPAG9,PSTPIP2,TBX18,LATS1,SEC22C,CEP20,RABEP1,ZNF814,SCAF11,OSMR,REPS2,SLC16A7,ZNF682,ZMYM6,XPR1,ZNF445,VAPA,STK17B,CYTH2,PIWIL1,CREBZF,JAM2,NDST3,ZNF250,KMT2C,EPS15L1,SINHCAF,NRXN3,MYO3B,RAD54B,BRI3,GCA,BAMBI,ZNF264,NOCT,CDKN2AIPNL,USP49,SUMF2,MPC2,AKAP5,SLC4A8,TBPL1,SCAMP1,EI24,ATL3,GEMIN5,NSL1,VPS26A,SLC35F1,H6PD,GOSR2,RAB36,HIGD1A,ZZZ3,SPATS2L,TENM4,SOGA1,FEZ1,ZNF718,GCC2,SUSD5,ZNF451,LTN1,ZNF500,FAM169A,ERC2,APPL1,PYGO1,TRPM6,HDAC9,SERBP1,MLEC,TRAF3IP1,RNF144A,MATR3,SERTAD2,MRPL19,FBXW2,EFCAB14,CNBD2,SPATA2,MIDEAS,JAKMIP2,MFAP3L,NXPE3,MYLK3,HIBCH,VPS33B,SV2B,ARFGAP3,RABGAP1L,FAM20B,LPGAT1,HS3ST3B1,PTBP3,ZBTB33,SH2B3,GNE,TOM1L1,ACTR2,ZBTB34,LRPPRC,YAF2,ABI2,RASA4,RBM7,PRDM13,TXNDC9,GNB4,CHSY3,OSTF1,MPHOSPH9,TRIM13,PATJ,MTDH,TRIB1,ZNF549,VPS26C,IKZF1,STRADA,DHRSX,ZSWIM7,CRTAP,ZNF211,FAM210A,GK5,SPECC1,PAICS,EXOC5,IGF2BP3,CELF2,GNA13,TIMM50,FUT9,MFSD8,PTGES3,RBBP9,ILDR2,INTU,ARPP19,DISC1,CLPX,PDE10A,ARFIP1,HPSE,RNF115,MRPS30,ZNF544,RBMS3,SPIN1,TOX3,TNRC6A,MSL3,C11orf58,BTG3,LUZP2,KCNMB4,TOR1B,DESI1,NUDT21,ABHD2,PCLO,RER1,KRR1,KIF3A,BVES,AP4S1,NUDT4,PSIP1,BAZ1A,AKAP13,SEC63,RNF24,EXOC4,CHP1,SYNRG,ELOVL5,DENND10,ALDH16A1,METTL2A,ZFAND3,MAPK1IP1L,TAB3,ZNF260,ZNF678,SAMD8,MPP7,SFXN1,FGFBP3,ARHGAP12,CACUL1,ZBTB44,GTF2IRD2B,SYNJ2BP-COX16,TBK1,TCEANC2,POTEA,ARHGAP42,TMTC2,ALDH1L2,PPTC7,TMEM120B,LIX1L,GPR180,CRELD1,SENP1,MIS12,EEF2K,IQGAP3,CEP41,SLX4IP,CDC73,TMEM41B,CEP97,VCPKMT,OGFRL1,PLEKHF2,C3orf52,ZNF805,GALNT12,OGFOD3,DTD2,SUV39H2,CCDC82,ALG9,MOB3B,NAA40,METTL8,ZMYM1,QSER1,RWDD2A,SNX22,UBA5,ATAD5,SLC35E1,HUNK,ZNF829,ELOVL7,NAA25,LRRC51,PGAP1,ATF7IP2,ZNF506,RELL1,VCPIP1,SIKE1,MIA3,GLB1L3,NAA50,ORAI2,WDR26,PREX2,FAM204A,FAM228B,CPEB4,MCUR1,CEP70,FAM217B,CLSPN,PERP,MCCC2,EPB41L4A,MBOAT2,RETREG3,RBSN,TAF8,MTHFD2L,ATL2,TENT4B,ZNF519,NXN,ZNF850,NDFIP1,PALS1,ZNF716,CEP44,NOM1,DUSP16,PTAR1,ZNF320,PLEKHH2,ZNF709,S100PBP,MEAF6,ILRUN,ZNF780B,FBXL17,ZNF100,SLC30A5,KIF18B,POLR2M,ZBTB41,TIPRL,STEAP2,TMX1,DENND1B,APOLD1,GFOD2,PLA2G12A,TMEM163,ZSWIM4,ZFC3H1,NUAK2,ANO6
MicroRNA	hsa-miR-371b-5p		MirDB	3.995e-306	4.095e-302	6.713e-304	6.587e-303	932	1798	SDE2,ACOX1,ACTN4,BTBD9,ACYP2,CSMD3,ADARB2,ZC3H6,AP1G1,AHR,OSBPL10,CRYBG1,AK4,C1QTNF3,SMIM17,ZNF417,ZNF548,WDR31,ARCN1,ARF4,ARSA,ARSB,PHACTR4,KCTD12,ATRX,BCKDHB,BNIP2,ZFP36L2,KLF5,ZNF681,CA8,CACNA1E,CAMK4,CAMLG,CAPN2,CAPZA2,CASP2,FCHO2,CBL,METTL6,CCNE1,SCARB2,ENTPD1,LONRF2,CDH7,CDK6,CEBPG,CENPA,CFL2,TLCD4,CEACAM8,RCBTB2,TBCB,CLCN3,CLCN4,HSD17B13,SLC31A2,B3GALNT2,COX15,GCSAML,CRKL,HAPLN1,SLC30A7,CSNK1A1,CYLD,LIN54,CYP51A1,DDX6,HP1BP3,HDGFL3,GUCD1,C19orf12,MTX3,CYB5R3,DLG4,GRIN3A,SH3BGRL2,DYNC1I2,PDE11A,DOCK1,FAM78B,RRP15,RPS27L,TMTC1,SH3GLB1,PHF20L1,KMT5B,RMDN1,PDIK1L,EIF2S3,SAR1B,EIF4E,ELAVL2,ELF1,ELK4,DBR1,AADAT,EPB41,EPHA3,NIN,STX2,ERCC1,NCALD,ERCC4,ZNF391,UBAP1,KATNAL1,SLC10A7,F3,SPG21,SLC41A2,FANCF,ZNRF3,FDFT1,ZNF644,EIF3L,FECH,RPF2,AIG1,FER,GTF2IRD2,FGF12,FGF14,CHD6,FAR1,SETD3,ARAP2,SETD9,DCDC2,LIMA1,MRI1,DCUN1D5,CISD2,DNAJC30,GSKIP,ZNF397,THOC3,NT5DC3,LZIC,PCGF5,TRIM33,HOOK3,SSX2IP,NR5A2,FUT4,FZD2,AFG2A,LCOR,HECA,PRRC1,GAB1,GABPA,GABRG1,ZNF527,GALR1,GANC,NADK2,PARD6G,GFPT1,PARD6B,MFSD14B,GLG1,SLC9A7,GM2A,GNAI3,GNAL,GOLGA3,GOT1,GPI,GPLD1,GRB14,ARHGAP35,GRM3,GRSF1,GSR,PTPN5,GUCY1A2,TMEM87B,ZNF587,PPP1R15B,FBXL20,HDAC2,ARHGAP19,UBE2K,MIER3,HMGN2,ZNF626,HNRNPF,IGFBPL1,TMEM239,FOXN2,HUS1,IARS1,DCP2,ID4,CC2D1B,FAM117B,IFNAR1,IFNAR2,IGF2R,RHPN2,RBPJ,NIM1K,SEPTIN10,IL1RAP,CCDC65,ADAT2,IL6ST,IBA57,INPP5B,INSR,IRF4,ITGB8,JAK1,JAK2,KCNB1,CLVS2,KIF5C,KPNA3,KPNA4,LBR,LETM1,LRPAP1,M6PR,SMAD2,SMAD4,SMAD9,MORN4,MAP4,TTC14,MCC,MCM4,MDM2,MDM4,ME2,NUP54,ZNF530,PPM1L,ATXN3,PDZD8,RPL22L1,CD200,MYO1B,BLOC1S2,MTF1,MTR,RNF38,FLCN,MTRR,THAP5,CCDC71L,ZCWPW2,CCDC50,NDUFA4,SFR1,NDUFV3,SPICE1,NF2,NFIB,NFYB,PNP,SLC11A2,GAS2L3,YBX1,NUP43,GXYLT1,HACD2,OPRM1,C21orf91,ORC2,KLLN,DCUN1D1,ZNF713,DENND6A,PDE12,P2RY1,PAFAH1B1,CYCS,PRTG,PDE7A,PDHA1,PDK3,ZNF595,PHKG2,PIGA,PIK3CA,PIK3CD,PIP4K2A,CCSER2,PLAG1,PLEKHA5,OTULINL,GNL3L,SGTB,FAT3,POLH,EGLN1,CCNJ,PPM1K,VSIG10,MINDY2,TMEM106B,ZNHIT6,PPP3CA,PPP4C,PRKACB,PIGW,PRKCA,PRKCI,MAPK8,DNAJC3,KCTD9,AFTPH,TRPM7,WDR55,PSMD12,PSPH,DCAF16,PTGER4,ALKBH5,NCAPG2,TWF1,CREBRF,OLFML2A,PTPN4,BPNT2,KANSL2,ZIK1,PTPN14,RNF125,PURA,PURB,PEX2,ALDH18A1,ZNF770,ZSCAN2,FAM118A,PHIP,RABIF,RAD52,RALA,RAP1A,RAP2B,ZNF493,RBBP4,RBL1,RBMS1,KHDRBS2,RCN2,RDX,UBR7,TMEM33,PNPO,SHQ1,RLF,BRD2,DCUN1D2,MACO1,MOB1A,SMU1,RP2,VPS53,MCOLN3,UBE2W,PI4K2B,ZNF326,ACER3,PLCXD1,TCP11L1,RPS6KA2,HJURP,RRM2,RYR2,NCBP3,STRADB,MSMO1,SC5D,ATXN7,SCN9A,SDC2,CDCA7L,SDHA,SEL1L,RRAS2,SUPT20H,SRSF1,SRSF2,SRSF3,TRA2B,PHLDA1,SGCB,ZCCHC8,SGCD,FRG2,VPS50,PPM1E,KIF16B,LMTK2,SHOX,FNDC3A,DZIP1,STIL,SKIL,SLC48A1,TMEM127,SKP2,FOXJ3,ZBTB1,ZNF365,GPATCH2L,CARD8,TRAK1,SLC30A6,SLC12A2,TENM3,CEP72,N4BP2,ATF7IP,ENAH,EFR3B,TMEM184C,EEF1AKMT2,RCOR3,EXOC1,RIMS1,PRR11,SNAPC3,OCLN,C9orf72,RAB21,CNOT1,UNC80,KDM1A,SNTB2,SOAT1,MAST3,USP33,SCN3B,ZCCHC24,FNBP1,SP4,WAPL,CAND1,EMC1,UBAP2,SPAST,MBOAT1,ACTR10,CDK19,MRPS27,TOGARAM1,ZNF621,ITPRID2,SSR3,RAD54L2,SMC5,NKAIN2,SS18,SNX13,MYO5C,ZCCHC14,CDKL5,PASK,RTKN2,MESD,STYX,ARL6IP1,FGD4,FBXO28,SURF4,AEBP2,C3orf70,PACS2,SYT4,TACC1,OTUD3,DNMBP,TASOR,ALG1,ADGRL3,FBXW11,USP22,NEDD4L,TTC28,PCDHB11,PCDHB9,ZNF629,COX18,TEP1,TERF2,DICER1,SIRT5,TFDP2,TGFBR1,AP4E1,SLC35A3,KIAA0825,ABCA5,ZNF253,LEPROTL1,TMF1,SUZ12,RNF180,SKA1,ZNF281,ATP6V0A2,TPM3,RGMB,NR2C1,CCNDBP1,SSBP2,TNFSF4,UBE2V2,UMPS,SLAIN1,KDM6A,VHL,VIPR2,TRPV1,EIF5A2,XPC,AKIP1,SAR1A,ZNF7,CNBP,ZNF28,ZNF33A,SERF1B,ZNF43,DPY19L4,ZNF70,IPMK,SCAI,ZNF124,TMEM170B,SPTSSA,UGGT1,KCMF1,MDM1,ANKS1B,PAIP2B,SLC30A4,PMEPA1,ZNF587B,CDC42SE2,TULP4,REEP5,GPANK1,TIGAR,KBTBD6,FZD3,MAN1C1,PHTF2,RASGEF1A,WDR27,STAM,MLLT10,SHOC2,REEP3,SPRYD7,PPP4R3B,SLC4A10,NAA30,CLK4,CYP20A1,ETFBKMT,AS3MT,UBN2,SERF1A,NDRG3,TENM2,STRIP2,TBC1D24,CDC7,LRRC47,RIMKLB,MRTFB,SLC24A4,MAVS,HECW2,SRGAP1,NUFIP2,ELAPOR1,PDP2,PIP4K2B,TAOK1,EEA1,CCDC191,ARHGAP21,PITPNM2,FAM234B,ZBTB2,PPM1D,PPFIBP1,PKP4,C15orf40,GPAM,ALS2,ZDBF2,ZBTB26,CASTOR2,ZNF529,EPG5,MTFMT,TMEFF1,TMEM242,PSMG1,PTCH2,PDE5A,LRRC28,STX11,NOL4,C2orf69,RNGTT,RAB11A,ASAP2,ARHGEF7,SGPL1,ANGEL2,MBD2,BRAT1,DMAC1,SENP5,LIMD1,KALRN,HYKK,RNF8,WHAMM,SEMA5A,SPAG9,PSTPIP2,TBX18,LATS1,SEC22C,CEP20,RABEP1,ZNF814,SCAF11,OSMR,REPS2,SLC16A7,ZNF682,ZMYM6,XPR1,ZNF445,VAPA,STK17B,CYTH2,PIWIL1,CREBZF,JAM2,NDST3,ZNF250,KMT2C,EPS15L1,SINHCAF,NRXN3,MYO3B,RAD54B,BRI3,GCA,BAMBI,ZNF264,NOCT,CDKN2AIPNL,USP49,SUMF2,MPC2,AKAP5,SLC4A8,TBPL1,SCAMP1,EI24,ATL3,GEMIN5,NSL1,VPS26A,SLC35F1,H6PD,GOSR2,RAB36,HIGD1A,ZZZ3,SPATS2L,TENM4,FEZ1,ZNF718,GCC2,SUSD5,ZNF451,LTN1,ZNF500,FAM169A,ERC2,APPL1,PYGO1,TRPM6,HDAC9,SERBP1,MLEC,TRAF3IP1,RNF144A,MATR3,SERTAD2,MRPL19,FBXW2,EFCAB14,CNBD2,SPATA2,MIDEAS,JAKMIP2,MFAP3L,NXPE3,MYLK3,HIBCH,VPS33B,SV2B,ARFGAP3,RABGAP1L,FAM20B,LPGAT1,HS3ST3B1,PTBP3,ZBTB33,SH2B3,GNE,TOM1L1,ACTR2,ZBTB34,LRPPRC,YAF2,ABI2,RASA4,RBM7,PRDM13,TXNDC9,GNB4,CHSY3,OSTF1,MPHOSPH9,TRIM13,PATJ,MTDH,TRIB1,ZNF549,VPS26C,IKZF1,STRADA,DHRSX,ZSWIM7,CRTAP,ZNF211,FAM210A,GK5,SPECC1,PAICS,EXOC5,IGF2BP3,CELF2,GNA13,TIMM50,FUT9,MFSD8,PTGES3,RBBP9,ILDR2,INTU,ARPP19,DISC1,CLPX,PDE10A,ARFIP1,HPSE,RNF115,MRPS30,ZNF544,RBMS3,SPIN1,TOX3,TNRC6A,MSL3,C11orf58,BTG3,LUZP2,KCNMB4,TOR1B,DESI1,NUDT21,ABHD2,PCLO,RER1,KRR1,KIF3A,BVES,AP4S1,NUDT4,PSIP1,BAZ1A,AKAP13,SEC63,RNF24,EXOC4,CHP1,SYNRG,ELOVL5,DENND10,ALDH16A1,METTL2A,ZFAND3,MAPK1IP1L,TAB3,ZNF260,ZNF678,SAMD8,MPP7,SFXN1,FGFBP3,ARHGAP12,CACUL1,ZBTB44,GTF2IRD2B,SYNJ2BP-COX16,TBK1,TCEANC2,POTEA,ARHGAP42,TMTC2,ALDH1L2,PPTC7,TMEM120B,LIX1L,GPR180,CRELD1,SENP1,MIS12,EEF2K,IQGAP3,CEP41,SLX4IP,CDC73,TMEM41B,CEP97,VCPKMT,OGFRL1,PLEKHF2,C3orf52,ZNF805,GALNT12,OGFOD3,DTD2,SUV39H2,CCDC82,ALG9,MOB3B,NAA40,METTL8,ZMYM1,QSER1,RWDD2A,SNX22,UBA5,ATAD5,SLC35E1,HUNK,ZNF829,ELOVL7,NAA25,LRRC51,PGAP1,ATF7IP2,ZNF506,RELL1,VCPIP1,SIKE1,MIA3,GLB1L3,NAA50,ORAI2,WDR26,PREX2,FAM204A,FAM228B,CPEB4,MCUR1,CEP70,FAM217B,CLSPN,PERP,MCCC2,EPB41L4A,MBOAT2,RETREG3,RBSN,TAF8,MTHFD2L,ATL2,TENT4B,ZNF519,NXN,ZNF850,NDFIP1,PALS1,ZNF716,CEP44,NOM1,DUSP16,PTAR1,ZNF320,PLEKHH2,ZNF709,S100PBP,MEAF6,ILRUN,ZNF780B,FBXL17,ZNF100,SLC30A5,KIF18B,POLR2M,ZBTB41,TIPRL,STEAP2,TMX1,DENND1B,APOLD1,GFOD2,PLA2G12A,TMEM163,ZSWIM4,ZFC3H1,NUAK2,ANO6
MicroRNA	hsa-miR-200b:mirSVR_highEffct	hsa-miR-200b:mirSVR_conserved_highEffect-0.5	MicroRNA.org	2.082e-305	2.135e-301	3.443e-303	3.378e-302	929	1791	SDE2,ACACA,CNST,PTGER4P2-CDK2AP2P2,XKR4,CSMD3,ADAM10,ZC3H6,ADD3,ADH1B,PWWP2A,ADSS2,AFG3L1P,OSBPL11,HFM1,ZNF548,AMFR,SLC25A4,FAM227B,RND3,ARHGAP6,ATP1B1,ATP2A2,ATP2B1,DCBLD2,ATP5MC3,OMA1,UBR1,DPY19L3,DDIT4L,ADGRB3,LRRC42,OSGIN2,CA8,CACNB2,CALU,CAST,CASP2,CASR,CCNA2,CDC27,CDKN1B,CDKN2B,CDR2,CEBPD,CFL2,CTSC,CHEK1,CHN2,LYST,WDFY2,CNN3,MAP3K8,COX11,CPOX,LYSMD3,CRH,CRKL,CSNK1G3,CYYR1,ARHGEF3,CTNNB1,CTNND2,CXADR,CYLD,DCAF8,LIN54,DACH1,DAG1,NUF2,DDX1,DECR1,THAP2,TLN2,DNAH5,DNAH9,DYNC1I1,DNMT3B,DTNA,MTERF3,DUT,EXOSC3,ARMC10,LPAR1,CRYL1,TMTC1,FSD1L,EFNB2,PDIK1L,GOLGA7,EIF4G2,ELAVL2,ELF2,IMMP2L,ENSA,EPHA3,NIN,EPOR,EPS8,CTTNBP2,PAIP2,ETS2,IER5,HDHD2,ARMC2,MEX3C,FABP5,FANCD2,BPTF,DACT1,PCGF6,TAOK3,FBN1,FBN2,HOOK1,UCHL5,CRLF3,NIP7,GPC4,FER,CLRN1-AS1,POLR1B,FGFR1,GPC5,PRKAG2,SETD3,FAM8A1,FOXG1,REV1,FOXO1,DCDC2,LIMA1,MRI1,FN1,CTDSPL2,CHMP5,ING5,GSKIP,UTP23,PPHLN1,BRMS1L,LGSN,MBIP,DYDC2,TRIM33,RAB3IP,TMBIM4,NR5A2,L3MBTL3,GABPA,CAB39,ZNF527,GALNT2,ARID4B,TM7SF3,GART,SANBR,GATM,GBE1,PARD6B,GLB1,GLIS2,GLS,INSM2,GOT1,GPLD1,GRIA2,GRIA4,NR3C1,PDIA3,TBRG1,ARHGEF39,AOPEP,H3-3A,RBM46,HCRTR2,ARHGAP19,NRG1,MIER3,HLCS,HMGB1,KIF24,HNRNPH1,HNRNPK,AGFG1,HSPA9,IGSF3,FOXN2,ID2,BAGE2,UBLCP1,ALG2,IGF2R,DIXDC1,IKBKB,IMPA1,INPP4A,ARL6IP6,CCNYL1,KCNJ3,KIF5A,LCA5,LAMC1,LBR,RMDN2,LEPR,PIKFYVE,NCOA7,LRPAP1,SMAD9,MAP2,TTC14,CCT6P3,MAP3K1,MAP3K5,MEST,FRA10AC1,MGAT2,RPL22L1,BORCS7,MRE11,PPP4R2,RNF38,THAP5,NAB1,NAP1L5,NDUFA8,SPICE1,CNTN5,BMPER,CNOT4,NPM1,NPTX1,HCN1,NTRK2,ROR2,NUCB2,IGSF11,DCUN1D1,DENND6A,P2RY1,ERRFI1,CNTN3,PRKN,PBX3,PCBP2,C4orf46,PCSK2,CDK17,PRTG,GDAP1,WIPF3,SAXO2,PEX14,CDK14,SERPINE2,ANLN,FAM218A,PKD2,XRN1,ETAA1,ZFAND6,MIEF1,PLCL1,PLCG1,PLOD2,PLS1,PLS3,HMGCLL1,PMAIP1,CCDC93,PMM1,SDK2,EGLN1,CCNJ,ARL15,PPM1B,PPP2R1B,PPP2R2C,RBFOX1,RASGEF1B,PRKACB,PKIA,PRKAR2B,MAPK9,DNAJC3,TRIM44,DIRAS2,RELN,DYM,PSEN1,SWT1,SNRK,PSMD11,PSPH,DPP8,PTCH1,PTGER2,PLPPR1,NCAPG2,BDNF-AS,MTMR10,PTHLH,PTPN2,UBE2R2,OCIAD1,PTPRD,PTPRZ1,PIGX,TMEM70,HPF1,PINX1,ZSCAN2,PARPBP,RABIF,RAC1,CDCA4,RALB,RAP1A,RAP1B,MBLAC2,C9orf40,OXR1,ARGLU1,RBMS1,RDX,LARP1B,REV3L,FIGN,THAP1,TMEM38B,RLF,SEC61A2,SLC25A36,NUDT11,RNF2,RPRD1A,ARL8B,MACO1,TRIM62,RAVER2,ROBO1,RPE,PHF10,QRSL1,UBE2W,RHOT1,PPP6R3,FBXW7,PI4K2B,SPTLC3,ZNF326,TMA16,MIS18BP1,ACER3,SLC39A9,TCP11L1,RPS6KB1,RRM2,CLIP1,AP1AR,STRADB,SC5D,SCN8A,SCP2,RNF145,ELMOD1,SDC2,CDCA7L,RRAS2,XRN2,SUPT20H,MTF2,CDKN2AIP,KIF21A,ITSN1,RAB11FIP2,ZNF507,C14orf39,TTC27,SHC4,PNRC2,SIAH1,FNDC3A,LRRC40,TBC1D22B,ST3GAL2,CHD7,SEC31A,SIX1,PIGV,KHDC4,ZNF692,SLC1A1,ZNF365,DENND4C,SACM1L,MAPRE1,RAB18,ELL2,SLC12A2,SCOC-AS1,SLIT1,CNKSR3,PARVA,SMARCD1,SMARCE1,CEP152,SNAPC1,WDFY3,TBC1D23,OCLN,RAB21,CCDC171,GOLGA8A,UNC80,SOAT1,SOD2,PHLPP2,ZNF292,PDZD2,SOX2,ZCCHC24,BDP1,KDM3A,WAPL,CAND2,SWAP70,AVL9,KDM4C,ZC3H15,ZNF423,ACTR10,KIF1B,TMEM126B,SPTBN1,SRI,MRPS27,TOGARAM1,CLASP2,ITPRID2,GPATCH8,SSR3,ZNF302,IKBIP,STAC,DMAP1,SNX13,MPRIP,HSPA13,RTF1,METAP1,RTKN2,DIP2A,KANK1,TCAIM,STXBP3,PSME4,ATP11B,ZNF660,SYNE2,VAMP1,VAMP7,VPS13A,TBC1D12,AEBP2,SYT1,ANKRD28,DENND5A,TAF12,MAP3K7,CAMSAP2,ADGRL3,TBCA,TBCEL,TLCD5,INTS6L,LETM2,ELOC,NFYC-AS1,DPY19L1,VPS8,RALYL,ARHGEF12,PUM2,TEX15,ZDHHC17,TERF1,PPWD1,ZFPM2,CECR7,TGFBR3,TARDBP,KLF10,TIAL1,KIAA0825,LEPROTL1,PPP1R18,WDR45B,SUZ12,SPIDR,MORC3,SLC39A14,RNF180,MMD,TOP1,ATP6V0A2,TPP2,NR2C1,CCNDBP1,TRIO,RUNDC3B,LEMD3,AMACR,MATN1-AS1,TTF1,TUBB2A,TUFT1,TMEFF2,PRKD3,UBE2D1,UBE2D2,NALF1,KCNQ5,UBE2V1,EID1,SLAIN1,PISD,GUSBP1,XKR6,XRCC2,YWHAB,YWHAG,ZNF23,ZNF33A,TRIQK,ZNF131,ZBTB38,SPTSSA,ZKSCAN8,ZNF217,TP53TG3,EMSY,SMYD2,OTUD7B,EVI5,CHPT1,TRAPPC6B,NAV3,RAB7A,REEP5,CCSER1,TTC41P,KBTBD6,DNAJC25,PAK5,KAT6A,SMURF1,PHTF2,PELI2,MLLT10,NCOA4,ZNF248,CUL5,ARFGEF3,FXR1,RPEL1,SLC4A10,GAN,COIL,ZNF304,NCOA3,AICDA,CLK4,TMEM215,ARID1A,NT5DC1,CNOT6,ARID1B,RIMKLB,TC2N,NLGN4X,SLC24A4,INTS2,COG6,GPR158,ARHGAP20,FAM135A,ARHGAP21,CFAP97,RIC1,DYRK2,CUL3,SLAIN2,LCORL,PPM1D,PPFIBP1,PPFIA1,PKP4,PARG,C15orf40,ALS2,ZDBF2,VAT1L,DDX55,CDC14B,CDC14A,PLPP3,MCU,NUMB,KDM1B,VAMP4,STARD13,RNGTT,CD164,RAB11A,MPDZ,IQGAP1,POLR1F,PROM1,KAT2B,CDK5R1,ASAP2,ST3GAL5,ANGEL2,PIP4P1,EIF2B5,EIF2S2,JAZF1,AP1S2,SGCE,HERC3,SKAP2,FUBP3,AP3D1,ZNF697,PTBP2,SPAG9,PSTPIP2,PAPSS1,TBX18,LATS1,CCNE2,EBAG9,OSMR,ACSM2A,HACD1,ZMYM4,MFHAS1,STK17A,KLF4,NREP,VAMP3,SELENOK,NRXN1,CDYL,DNAJB5,ITM2B,HOMER1,ANAPC13,AKAP7,ROCK2,SLC25A27,BTF3L4,KIF23,DCAF13,SLC4A7,SLC4A8,ADAMTS3,PMPCB,FXR2,CNOT10,EEF1E1,CLIC4,GABBR2,GOSR2,CHMP2B,IBTK,ARHGEF10,SUSD5,MTFR1,MDC1,FAM169A,EIF5B,AUTS2,CLINT1,RAPGEF2,USP6NL,CHTOP,SECISBP2L,DOCK4,WSB1,LAPTM4A,SLK,TES,ZFYVE16,MATR3,TSC22D2,ARHGEF17,MIDEAS,ARL5A,ZBTB24,HSF5,ZNF518A,RUSC2,CEP350,PJA2,TOMM70,BLOC1S6,TLK1,FBXO22,PLPPR4,HIBCH,KIF14,EXOG,CRYZL1,TTC5,HS3ST3A1,HS3ST1,NYAP1,MED13,NUP153,PTBP3,RANBP9,DNAJB6,SMC4,CERT1,ARPC5,PLPP6,LSM12,CNNM1,ARL4A,CHIC2,NAMPT,YAF2,TOB1,AKAP9,CNEP1R1,RBM7,PRDM13,LHFPL6,UBAC2,CHSY3,PAN3,SPRY3,STAM2,EFCAB13,ZNF267,FAM91A1,DLC1,BASP1,TESK2,SEC23A,CRTAP,ENOX2,NCOA2,IPO7,NOP56,ANP32B,SPTLC1,SLC35A1,HBP1,PDLIM5,ERLIN1,IGF2BP3,KHDRBS1,CELF1,CGRRF1,ST6GALNAC3,B3GNT2,GNB5,STAU2,TSPAN13,OGA,PLK2,SRSF10,ZNF274,SEC24A,ENTR1,SESN1,BCLAF3,MALT1,KIAA2026,SUGT1,PAPOLA,SUB1,MAMDC2,ZNF483,TNRC6A,AP3M2,BTG3,CKAP4,FERMT2,IMMT,SLC35D2,EML4,SHISA2,KRR1,TAFA2,NUDT4,PSIP1,BAZ1A,MAP4K5,PDCD10,SYNRG,RNF13,SPCS3,SHPRH,PROK2,YPEL2,TBC1D31,ZFP69,SLC35G1,VTI1A,SFXN1,ORMDL3,HECTD2,LDLRAD3,TRIB2,OSTM1,MRPL42,AGBL3,WDR91,ZBTB44,STXBP6,TBK1,ZDHHC21,TMTC3,USP27X,DENND5B,USP25,YPEL1,PRR14,NALCN,SNX10,GNL2,KICS2,ALG8,NME7,SLC25A24,NRBP1,PSAT1,SCHIP1,UBQLN2,NRBF2,BAZ2B,SYT10,GOLGA8EP,CEP41,SHLD2P3,EML5,ADIPOR2,FAM118B,NAA16,EGLN3,B3GLCT,RPAP3,ARHGAP10,C3orf52,ZBTB8A,GALNT12,ERI2,TEX9,SUV39H2,SLC35F4,LRRC9,CCDC82,VASH2,CAMKMT,NAA40,EIF2AK4,GOLGA6L9,RWDD2A,ARMH4,RRN3P2,ERMP1,SUZ12P1,ZNF829,CDR2L,SEMA6D,ATF7IP2,MIGA1,RELL1,SIKE1,NUDT4B,FAM81A,SLC35F5,EDEM3,THADA,ZFP1,CLSPN,EPB41L4A,MBOAT2,GLCCI1,LIN7B,MAST4,ATL2,TENT4B,LHFPL3,LMBR1,NFKBIZ,SLC35G2,RNF216P1,TSEN2,CYB5B,ASXL3,SMURF2,S100PBP,FNDC3B,TBC1D15,DEPTOR,ARV1,FBXL17,RFX7,RANBP17,SLC30A5,TRIM9,SLC2A13,LYPD6,TMEM135,TIPRL,SOWAHC,SGPP1,TMX1,FAM83D,ZSWIM4,ARID2,ST6GALNAC5,SPDYA
MicroRNA	hsa-miR-1259:mirSVR_lowEffct	hsa-miR-1259:mirSVR_nonconserved_lowEffect-0.1-0.5	MicroRNA.org	3.834e-305	3.93e-301	6.239e-303	6.122e-302	967	1918	ACADM,ACADSB,CNST,ACTN4,CSMD3,ADD1,ADD3,SORCS1,PWWP2A,AP1G1,CRYBG1,SMIM17,ANGPT2,ANXA7,ARNT,HAUS1,PLEKHA3,TMEM108,ATM,RERE,ATP2B1,ZNF582,ALDH7A1,MTMR9,UBR1,ATP6V1B2,ATP6V1C1,ATP6V0B,ATRX,ADGRB3,BCAT1,BCKDHB,CCND1,BMPR1B,BMPR2,TMEM50B,ZNF681,CACNA1C,CAPZA2,RUNX1T1,CCNG2,CD33,SCARB1,C1orf52,CDH9,CENPA,LYST,KLF6,MAP3K8,COX15,CPD,GCSAML,CR1L,CRHBP,MAPK14,PNPLA8,CTNNA1,CTSV,CXADR,CYLD,COX20,DACH1,COG3,DCK,GADD45A,FAM241A,DDT,DDX5,HP1BP3,COPS7A,FAM174A,NTM,DHCR24,DNAH6,CDON,ZNF484,DTNA,DYRK1A,E2F6,TVP23B,LPAR1,EDNRA,TRNT1,ABHD5,EFNB2,NAA20,COPS4,DYNC1LI1,HSD17B12,EML1,IMMP2L,EPB41L1,EPHA3,EPS8,B3GNT5,ETFA,MECOM,KLF3,DNAJC27,ADGRV1,ZRANB3,KRCC1,FANCC,PRR16,FANCB,FANCG,FBN2,EFEMP1,CEP78,SNX7,ABRAXAS1,UCHL5,SLC9B2,MED12L,COMMD10,FGF2,POLR1B,SETD3,USP48,SNX9,FOXO1,RHBDD1,DCDC2,FYTTD1,FMO5,DCUN1D5,FNTA,HSDL2,HACD3,CISD2,FOS,SLC25A33,FOSL2,CHMP5,EFCAB2,PHF7,BRMS1L,PEX5L,LGSN,MBIP,DYDC2,TMBIM4,NUB1,PALS2,AFG2A,ZMAT1,HECA,GAB1,GABPA,GABRA5,SLC16A10,GABRB2,SELENOT,GABRG1,CMPK1,LUC7L3,ERAP1,SANBR,MAP3K20,TMEM185A,NIPSNAP2,PHAX,GDI2,GFPT1,GPC3,GMDS,GPR6,TMC1,GPR37,GRIA2,GRIA4,RFFL,GRIK2,NR3C1,GRM8,GRSF1,GSPT1,MMAA,PLXDC2,GUCY1B1,TMEM87B,ALG10,C8orf76,UBASH3B,FRMD5,HDAC2,NRG1,UBE2K,DNAJC21,KIF24,HNRNPU,GRPEL2,HES1,RAB6D,DNAJB1,FAM117B,IFNAR1,IGFBP7,DOCK7,SELENOI,SSH2,IL4R,IMPA1,TUBB8,INPP4A,IREB2,ZNF385B,LRRTM1,ITGA2,ITGA9,ITGB8,ANTXR2,KCNC2,KCNJ6,KCNN2,KIF2A,KIF5A,KIT,TET3,KPNA3,KPNA4,LCA5,LIG4,NCOA7,LTBP1,MXD1,SMAD5,MAN1A1,MAP2,MARK1,MCC,TAFA4,MDM2,TM6SF1,ZFYVE1,MAP3K5,CFAP20DC,KITLG,CD99,ATXN3,FBXO45,PURPL,CEP112,MMUT,MYH10,MYO9A,PPP1R12A,NAB1,CCDC50,NCAM2,NDUFS3,NDUFV3,CMTM8,NEFM,NF1,NFIA,NFIB,NFYB,NHS,NKX3-1,NME1,CNOT4,NOTCH2,PGBD2,NPC1,NPTX2,ZBTB7C,NRF1,YBX1,ROR2,NUP43,GXYLT1,OPRM1,OSBP,DENND6A,CNTN3,PAX9,PBX1,PCBP2,PDE1C,PDE4D,PDGFRA,PDHB,PEX13,ATP8B1,PFKFB2,PFN2,C7orf57,MTPN,PHF2,SSH1,PIK3R1,PITPNA,XRN1,ZFAND6,PLEKHA5,TRMT13,NEURL1B,TMCO1,MTRF1L,PUS7,MRPL50,EXOC6,RC3H2,NUDT7,SDK2,GNL3L,UBL3,FAT3,PPA1,PPP1CC,PPP1R2,PPP2CA,FAM153B,MANSC1,PPP3CA,RASGEF1B,PKIB,OTUD4,PRKG1,MAPK9,MYL12B,ROPN1,PRPS2,DNAJB12,AFTPH,PSEN1,PSEN2,TRPM7,PSMC6,PSMD1,ZCCHC2,ST7L,PTCH1,PLPPR1,NCAPG2,MTMR10,CMTM6,BPNT2,PTPN12,OCIAD1,PTPRJ,PTPRK,PTPRN2,ARL14EP,HERC6,PARPBP,RAB1A,RAP1A,RAP1B,RAP1GDS1,RASA1,RBBP4,ARGLU1,RBBP7,RBM4,RBMS1,TMEM161B,DYNC2I1,FANCL,LARP1B,RFX3,TMEM38B,KLHL11,SMU1,ROBO1,ROBO2,ROCK1,RPA2,NUDT15,RPE,QRSL1,MCOLN3,UBE2W,C18orf32,FBXW7,SPIN3,CCDC91,RFK,TMEM144,ZNF326,ACER3,PLCXD1,RPS6KA3,LGR4,RPS23,MCM10,ATXN7,RNF145,SLC30A10,SEL1L,MAP2K4,CNOT11,SRSF3,SRSF4,MTF2,VEZT,SGCB,CEP162,ANKRD10,RAB11FIP2,FRG2,FERMT1,NTNG1,DZIP1,SIX1,TMEM127,ZBTB1,DDX27,DENND4C,CARD8,TRAK1,SACM1L,SLC7A2,RAB18,SNRNP48,CCDC88A,SCOC-AS1,SLC22A4,SLIT1,SLIT3,PARVA,TMEM268,SMARCA1,HLTF,CCAR1,UGGT2,PCNX1,TBC1D23,TMEM68,RAB21,CFAP44,STK38L,SPEN,SNRPF,LMBRD1,SNRPG,DEPDC1B,UNC80,DOP1A,MYT1L,SMG1,ENDOD1,NCOA6,SP4,SPAG1,CAND1,UBAP2,SPAST,MBOAT1,SWAP70,MYCBP2,KDM4C,ACTR10,KIF1B,TMEM126B,MCF2L2,SRP19,MYNN,ITPRID2,ZNF302,PHF8,LRCH1,STXBP1,AJAP1,ATP11B,ZNF660,FGD4,PRRC2C,VAMP7,NUDT10,TBC1D12,SIK2,MYDGF,SYT1,ANKRD28,TAC1,ANKRD12,SCFD1,CAMTA1,TAF13,TSPYL4,NUP160,UNC5D,TBCA,BICD2,CYP4V2,UBR2,DMXL2,DNAJC13,GCFC2,RPGRIP1L,TTC28,TCOF1,PCDHAC2,PCDHAC1,PCDHA13,PCDHA12,PCDHA11,PCDHA10,PCDHA7,PCDHA6,PCDHA5,PCDHA4,PPP1R11,PCDHA3,PCDHA2,NSMCE3,ANKH,DICER1,CRB1,TFRC,TGFBR1,AP4E1,SLC35A3,DTWD2,KIAA0825,PHF3,TRAM1,TLL1,ISCU,TRAPPC10,HEY2,TMF1,LRRC8B,MORC3,SLC39A14,RNF180,ACAP2,ZNF281,TTC33,ZNF384,NR2C1,OTUD1,TRPC3,CD2AP,TSG101,SSBP2,RABGAP1,TMEFF2,TULP3,TWIST1,UBE2D2,UBE2G1,EIF4ENIF1,TMEM245,AMOTL1,UGCG,SLAIN1,FLRT3,UTRN,PRR20A,EIF5A2,XPO1,AKIP1,NSMCE2,NRIP3,YES1,YY1,SAR1A,YWHAB,CNBP,MICU3,ZNF28,DPY19L4,SCAI,ZNF131,CCDC30,SPIRE1,TP53TG3,FEM1C,EMSY,PRDM2,C5orf15,STOX2,LINC02991,BBX,HPS4,RAB7A,ENTPD7,CPA6,TTC41P,DNAJC25,MAN1C1,RTN4,PHTF2,CERS6,ANKRD50,ADAMTSL3,ATP10A,MSRB3,PPP4R3B,LRR1,ARL5B,FXR1,HMGA2,FRMD6,EMBP1,COIL,ZNF658B,STRIP2,FZD8,RIMKLB,SLC24A4,ZNF608,INTS2,HACE1,MIB1,ELAPOR1,STAMBPL1,ULK1,CEP126,SIPA1L2,ARHGAP21,SYT13,SLAIN2,DPP10,SH3RF1,TMEM41A,LCORL,ZSWIM5,RANBP3,ZDBF2,ERI1,USP37,PPP4R4,TNFSF11,FAM193A,PLPP3,LAMTOR3,EIF3A,VAMP4,STX11,NOL4,SMIM13,SNX4,SNX3,URI1,GBF1,CRADD,CD164,LPCAT4,MPDZ,NRP1,KAT2B,ASAP2,JAZF1,AP1S2,BTRC,LIMD1,CRPPA,RILPL1,MAP7,SLC7A6,SHISA9,TBX18,USP8,MTA1,SEC22C,CCDC149,CCNB2,SCAF11,SLC33A1,RSBN1L,LRRFIP1,ELAPOR2,DLGAP1,CCPG1,STK17B,SRSF11,B4GALT6,ABHD17C,NEMP2,NDST3,TXNL1,KMT2C,EPS15L1,SELENOK,DSTYK,SELENOF,TTLL1,CDYL,MED23,FBXL2,HECTD1,ARMC8,KIF23,ATP23,ADAMTS1,INTS7,PMPCB,STXBP5L,EEF1E1,SCAMP1,TMEM158,AHCTF1,C1orf43,THUMPD3,ZDHHC5,CNRIP1,ATP6V1G1,SLC35F1,SYF2,RBM39,KIF20B,AKAP12,RNF14,ANKRD44,MOXD1,SPATS2L,SOGA1,GLCE,IQCB1,FAM169A,SENP6,GIGYF2,CLINT1,UBE3C,NRSN1,PUM1,RIMS2,PTPN20,USP6NL,EDRF1,NOS1AP,TRPM6,WSB1,SLK,ZFYVE16,ZNF658,SUSD6,RAPGEF5,LONRF1,RNF144A,SENP3,IP6K1,RB1CC1,METTL23,ARHGEF11,MFSD4B,MIDEAS,JAKMIP2,ZBTB24,HSF5,MFAP3L,EPM2AIP1,URB1,DDX46,ALKBH8,TBC1D4,FBXO9,FBXO5,FBXO3,PLPPR4,SNAP91,FGF20,TMEM65,DLEC1,TTC5,HS3ST1,NR1D2,GNE,HMGXB4,RANBP9,ABCC5,HUWE1,CERT1,ZNRF2,ZBTB34,NAMPT,ABI2,ATP6AP2,SLC25A13,CNIH1,PLEKHA1,CHSY3,KLHL12,MPHOSPH6,PAN3,TRIM13,HNRNPR,POP7,UBE4B,DNAJA2,EFCAB13,PCGF3,KDM7A-DT,TESK2,NAF1,CAP2,PTF1A,FAM210A,CXCL13,CCT4,PDLIM5,TPK1,BICDL1,DMRT2,KHDRBS1,CELF2,CGRRF1,DCTN6,UXT-AS1,MOB1B,TAF5L,NRG3,EIF2AK1,RBBP9,AFF4,SNX5,KCNH5,TTC39B,PLK2,SRSF10,SDCCAG8,WASF3,PDE10A,RNF115,KLHL20,BCLAF3,SUGT1,SUB1,MAMDC2,SRSF8,TOX3,RPS6KA6,ZNF638,LUZP2,ASCC3,HNRNPLL,RAB31,GUSBP14,HTRA2,HSFY1P1,C12orf75,CNTRL,RAPGEF4,DIDO1,ADAMTS5,ZXDB,HHLA3,TEX30,ERLIN2,NUDT4,NUDT3,FSTL1,WBP4,AKAP13,PDCD10,KLHL2,SYNRG,TRMT11,GABARAPL2,SWSAP1,SPCS3,DENND10,C16orf87,CELF6,LINC00667,SAMD8,SLCO3A1,C1orf53,SLC35G1,CYP27C1,ARHGEF37,TPRG1L,IFT81,SAMD5,ZNF684,MYLIP,ZDHHC21,LAYN,TMTC2,GLIDR,USP27X,DENND5B,GLIPR1L2,YPEL1,MRPL57,INTS15,FAM216A,NME7,DSE,PURG,TAF1D,LRP12,PSAT1,TMEM185B,FBXL14,DRAM2,GOLGA8EP,DCAF10,FITM2,FYCO1,ATP13A3,TCTN1,VCPKMT,PANK3,RPAP3,DYNC2H1,DHX40,TUT7,SMC6,ZDHHC14,ERI2,SLC35F4,CCDC82,SLTM,SPRED1,ZMYM1,QSER1,CSPP1,CPSF7,MAP9,SPEF2,FOXD4L6,JADE1,HUNK,EHD3,NAA25,RGPD3,UXS1,RAB11FIP1,PAAF1,NUDT4B,FAM81A,GRPEL1,THADA,NAPB,LRRC27,EPC1,ZSCAN16,FAM72B,DIS3L2,ACTR3C,PERP,CMPK2,GLCCI1,TMEM18,RBM45,C2orf73,SLC35G2,TMEM168,ZNF436,LNPK,CPEB1,NPL,ANKRD20A3P,ANAPC1,NUCKS1,CREB3L2,S100PBP,MEAF6,AP1S3,ZNF780B,NABP1,LYPD6,GPBP1,POLR2M,ZBTB41,ZFAS1,WNK1,SGPP1,SPATS2,AHSA2P,TLR10,ERMAP
MicroRNA	hsa-miR-20a:mirSVR_highEffct	hsa-miR-20a:mirSVR_conserved_highEffect-0.5	MicroRNA.org	9.443e-305	9.68e-301	1.512e-302	1.484e-301	894	1680	ABCA1,ACADSB,APCDD1,STK11IP,SORCS1,PARP1,ADRB1,AP2B1,AFG3L1P,AGA,APP,RND3,ASAH1,STK33,PLEKHA3,ASTN1,RASL11B,ATP1B3,ATP2B1,DCBLD2,ZNF554,AFG1L,ATP5MC3,DPY19L3,ADGRB3,BNIP2,ZBTB21,TMEM50B,CAMLG,CASP2,CASP7,FCHO2,CCNG2,C1orf52,CDH9,CFL2,CEACAM8,CHD2,CHD4,LYST,CHRNA7,SLC35F3,SCLT1,COL15A1,MAP3K8,B3GALNT2,CPOX,CR1L,LYSMD3,CREM,CRK,CRY2,ITSN2,CYYR1,UBXN2A,ARHGEF3,TCF7L1,C8orf34,DDX5,HP1BP3,OLIG1,DYNC1I2,DNMT3B,DPYD,DPYSL2,LONP2,DTNA,EXOSC3,DYRK1A,E2F1,E2F5,TRNT1,SCCPDH,IFT52,TM2D2,CDCA7,LACTB2,TSNAX-DISC1,KMT5B,PDIK1L,SAR1B,EIF4G2,COPS4,ELAVL2,CERCAM,MRNIP,ENSA,KREMEN1,OBSCN,UBAP1,KLF3,DNAJC27,GOLM1,KATNAL1,EZH1,EZH2,F2R,F3,SNAP47,FANCD2,PRR16,BPTF,TAOK3,HOOK1,CEP78,UBR5,ATP6V1D,FER,MED12L,ZNF107,SNX9,SUCO,FOXG1,ARAP2,UBE2J1,LIMA1,HSD17B7,CTDSPL2,BTBD10,EFCAB2,TMEM138,PPHLN1,BRMS1L,PEX5L,PCF11,TRIM33,SSX2IP,MRGPRX3,L3MBTL3,GABBR1,SLC16A10,CMPK1,GALK2,ARID4B,ERAP1,RAB8B,KBTBD8,MAP3K20,PARD6B,ZBTB37,SLITRK2,DPY30,USP32,DCLK2,GOLGA1,USP30,GPR6,DUSP18,GPR37,GSS,MMAA,ORAI1,GTF2I,GTF2IP1,PPP1R15B,GYS2,SLC49A4,LTV1,HCRTR2,HIF1A,HNRNPC,GRPEL2,HRH2,HSPA8,FAM117B,ALG2,IFRD1,TNKS1BP1,TANC1,SSH2,KANSL1L,IRF1,ITGA4,ITGAV,ITGB8,JAK1,JARID2,ARL6IP6,METTL21A,KCNMA1,KCNN2,KIF5A,KIF5C,KLC1,KPNA2,KPNA3,KPNA4,LCA5,LAMA3,LAMC1,SLC16A14,M6PR,SMAD1,SMAD7,MAN1A1,MAP6,MARS1,AQP11,MCL1,CD46,MDM4,MAP3K1,MAP3K3,MAP3K4,MAP3K5,SRSF12,KITLG,ARL13B,MMP2,MYO1B,RBM20,MTF1,RNF38,TRIM37,MVK,MXI1,MYO1D,PPP1R12A,PGM2L1,NDUFA4,SFR1,NELL2,NF1,NFE2L1,CNOT4,NPAS2,BRWD1,RAB12,NPM1,NR4A2,OGG1,ORC2,ZNF800,SLC46A3,GPR137C,PAFAH1B2,CNTN3,SNTG2,PRKN,PBX3,FAM177A1,SHISA3,PDE3B,PDGFRA,PEX10,PFN2,PIGH,PIP4K2A,CCSER2,PKD2,ANKIB1,RNF216,PLAG1,JAKMIP1,PGP,TMX3,EPB41L4A-DT,RHOF,PLS1,THAP6,RWDD4,TMEM64,SGTB,SPATA6,UBL3,FAM53A,EGLN1,PON2,INO80,PAF1,MAP10,PPP2R1B,PPP2R2A,PPP2R3A,PPP3CA,PPP3R1,PPP6C,PRKACB,PKIA,PRKAR1A,OTUD4,PKN2,TRIM44,PRNP,TET2,AHI1,PSMA1,CC2D1A,PSMD11,PIGG,FNBP1L,DCAF16,ZCCHC2,PTGER4,PTHLH,TWF1,CREBRF,PTPN4,PTPN12,CEP120,PTPRD,PTPRJ,PTPRK,PTPRO,PURA,PVR,RAB1A,RAB5B,USP47,SLC35A5,RAD23B,ATG16L1,C9orf40,RASA1,OXR1,KIF26B,RBBP7,SOBP,RBL1,RBL2,RBMS1,GLIS3,AGGF1,LARP1B,RFXAP,ARMC1,RIF1,SLC25A36,RNF2,APPL2,RNF6,RNH1,BBS7,LRRC20,RAVER2,RPA2,UBE2W,C18orf32,PPP6R3,WDR33,STRBP,RPS15A,RRM2,MSMO1,CIBAR1,MACROH2A2,TRIM36,RNF145,SDC2,SDHA,RBM38,SEC13,RPL23AP82,SET,NAGK,SRSF2,BMP2K,VEZT,ZCCHC8,MEX3D,SH3GL3,VPS50,RNF149,SIAH1,FNDC3A,CHD7,SYBU,SKI,WDR37,FOXJ3,BAHD1,CDC37L1,NPLOC4,DENND3,GPATCH2L,RUFY2,MAPRE1,MAPRE3,HABP4,CCDC88A,NECAP2,VPS35,KDM2A,NDUFAF6,IFT122,WDFY3,PRR11,TMEM68,C9orf72,CFAP44,FBXO21,CMTR2,CSGALNACT1,UNC80,USP33,SOD2,PHLPP2,SORL1,SOS2,MYT1L,FOXJ2,SELENOS,EAPP,VWA8,C3orf38,ZBTB43,TOGARAM1,MYNN,ITPRID2,NKAIN2,ZNF25,LRCH1,ERBIN,IKBIP,STAT3,TBC1D9,MYO5C,METAP1,RTKN2,STYX,FAM168A,FGD4,FBXO28,SUMF1,SYNE2,PLCB1,TMEM131L,PDS5A,MICA,ANKRD12,CAMTA1,MAP3K7,CAMSAP2,TALDO1,AGTPBP1,TBCEL,FBXW11,BICD2,CYP4V2,ELOA,DNAJC13,NEDD4L,TCP10L3,DNAJC16,SYNE1,RALYL,USP24,PCDHB3,PCDHAC2,PCDHAC1,PCDHA13,PCDHA12,PCDHA11,PCDHA10,PCDHA7,PCDHA6,PCDHA5,PCDHA4,PCDHA3,DYNLT1,PCDHA2,FRYL,SRGAP2,TMBIM6,RNF17,ZFPM2,RYBP,AP4E1,TGFBR2,TCHH,KLF10,TIAL1,TIAM1,CAPN7,GPCPD1,ZFYVE26,RIMBP2,TNFAIP1,SPIDR,SRRM2,ZNF281,RGMB,NR2C1,PRMT8,OTUD1,MKRN1,TSG101,RABGAP1,TTPA,BMT2,UBE2G1,UBE3A,SUMO1,PRR14L,MTCH2,VDAC1,VRK1,EIF4H,WEE1,NELFA,EIF5A2,YWHAZ,SH2D5,ZNF2,PTPDC1,ZNF23,MICU3,ZSCAN20,SERF1B,CNTNAP3B,ZNF134,ANKRD9,ZNF180,ABHD3,ANKS1B,FJX1,ZNF217,FEM1C,CA10,EMSY,CADM2,PRDM10,POGLUT1,PSMG2,C14orf28,PXDN,CDC42SE2,SLMAP,SLC17A7,RSRP1,FAM47E,REEP5,CHRFAM7A,CCSER1,SLC16A9,RGS7BP,TFPI2,MAN1C1,MARCHF8,UBE3B,PAK5,PHTF2,NR4A3,ZMIZ1,MLLT10,ANKRD50,FAM219B,SHOC2,REEP3,ARFGEF3,PPP4R3B,PTP4A2,MSTO2P,FXR1,HMGA2,FRMD6,SLC4A10,NAA30,ZNF239,NCOA3,MRS2,SERF1A,STRIP2,PLEKHG1,ARID1B,SLC24A4,SRGAP1,HACE1,PIP5K1B,STAMBPL1,ULK1,EEA1,ARHGAP20,RIC1,MRTFA,SLAIN2,SORBS2,SEMA7A,USP28,GRAMD1A,ZBTB9,HAT1,TNRC6C,SHTN1,CDC14A,METTL14,CASK,TNFSF11,RNASET2,TNKS,KDM1B,SLC4A4,EIF4G3,NOL4,C2orf69,URI1,GBF1,ZSCAN25,NRP2,KAT2B,CDC123,ARHGEF7,MTMR3,CCNA1,JAZF1,ZNF697,ATP6V0E1,MAP3K14,BTAF1,RILPL1,PSTPIP2,MAP7,CEP20,RABEP1,COX7A2L,DEDD,SLC16A7,NAPEPLD,ATXN7L1,STK17B,STK17A,B4GALT6,TAOK2,TXNL1,EPS15L1,SINHCAF,ZFYVE9,RRAGD,SLC39A6,GCA,BAMBI,ROCK2,SLC25A27,PSMF1,KIF23,AKAP5,SLC4A8,PMPCB,AHCTF1,GOSR1,ACBD5,ZNF254,ATL3,CNRIP1,HS3ST5,SIN3A,VPS26A,GABBR2,CLOCK,ENTPD4,ANKRD44,GNA14,LRIG1,ARHGEF10,SS18L1,MDC1,PDE4DIP,MACROD2,SENP6,RAB11FIP5,UBE3C,NRSN1,WIPI2,TANC2,DOCK4,CCP110,LAPTM4A,SLK,ZSCAN12,KMT2B,ZFYVE16,SENP3,SERTAD2,EFCAB14,RB1CC1,ARHGEF11,MFSD4B,ZBTB24,MFAP3L,FBXL5,CEP170,SEC24D,CABYR,SACS,MRC2,RABGAP1L,TMEM65,MFN2,JOSD1,ENPP5,DLEC1,USP3,AKT3,ZBTB33,DNAJB6,ARPC5,TSPAN3,ANKRD46,ARL4C,ARL4A,LRPPRC,AKAP9,FAM13A,SUGP2,CNEP1R1,RBM7,LHFPL2,PLEKHA1,LHFPL6,STX6,SMNDC1,ST7-OT4,CORO2B,TIMM17A,PXYLP1,PPIH,COG5,ZBTB18,HMGN4,NXF1,CAP1,NCOA2,SEMA4F,SEMA4B,IPO7,ATG7,SPTLC1,HBP1,NBEA,TACC2,SPECC1,USP16,PAIP1,RNF11,ST6GALNAC2,PDLIM5,TRIM3,TGOLN2,CGRRF1,ST6GALNAC3,GNB5,GHITM,MFSD8,POLQ,PTGES3,MAP3K2,NAAA,NCKAP1,FGF7P6,DISC1,SDCCAG8,WASF3,SKIDA1,SERP1,COQ2,TNFRSF21,KLHL20,RAB10,PPARGC1A,MMP24,PAPOLA,RBMS3,TNRC6A,C11orf58,BTG3,UBE2Q2,TDRKH,MAT2B,C12orf75,HDHD5,RAPGEF4,DIDO1,AP4S1,RABL2B,KLHL2,TUSC2,HAUS8,DENND10,SHPRH,C17orf100,ATG101,ZFAND4,TRMT10A,TRUB1,DUXAP10,NKIRAS1,HECTD2,FGFBP3,ARHGAP12,XRRA1,PSMG4,TPRG1L,OSTM1,BZW2,ZNF684,RBM12B,DENND5B,ZNF704,ETFRF1,ABT1,SENP1,AFG2B,RMC1,NME7,ALG6,NRBP1,GNPTAB,CENPO,DRAM2,SYT10,SLC40A1,FYCO1,TBC1D20,ARMH3,CEP97,VCPKMT,NAA16,ARMT1,EGLN3,SCRN3,DYNC2H1,PLEKHF2,C3orf52,ZYG11B,GTDC1,DHRS12,TXNDC15,CCDC82,KLHL36,SLTM,ZMYM1,PIP4K2C,CSPP1,CAAP1,MCMBP,ISM2,SVEP1,EHD3,GREB1L,MINDY3,ANKRD20A5P,LRFN5,TAFA1,ATF7IP2,RELL1,TP53RK,PPP1R21,UXS1,MAGI3,CHD9,OPA3,C2CD4A,COQ10B,NUP35,SLC35F5,XIRP2,TET1,CEP70,WDR82,SMOC1,SMOC2,RETREG3,LIN7B,ARHGEF28,TSEN2,IKZF4,CYB5B,GMCL1,AKTIP,TMEM267,TMEM168,CYP2U1,NPL,FNDC3B,CRTC3,TBC1D15,DEPTOR,IQCH,NABP1,RANBP17,BCL11B,KCTD18,LYPD6,GPBP1,TMEM135,SOWAHC,SLC38A1,FAM117A,NDEL1,PCDH15,SPATS2,TMEM182,DCP1B,ANO6
MicroRNA	hsa-miR-576-5p:mirSVR_highEffct	hsa-miR-576-5p:mirSVR_nonconserved_highEffect-0.5	MicroRNA.org	4.623e-304	4.739e-300	7.291e-302	7.155e-301	987	1990	ACADL,ACAT1,CNST,PTGER4P2-CDK2AP2P2,ACVR1B,CSMD2,ACYP2,CSMD3,FMNL2,ADARB2,ZC3H6,ESCO1,TMEM200A,CCDC85A,SORCS1,LOC442497,AP2A2,DEFB125,AHR,PTPMT1,ANGPT2,WDR31,APC,ABCC6,ZNF563,ARHGAP6,ARNT,SLC26A7,ATM,ALDH7A1,UBR1,DPY19L3,ATP7B,BACH1,BCKDHB,ZNF599,BMPR1A,BNIP2,ZBTB21,UHRF2,CA8,CACNB3,ZNF569,CANX,CAPZA2,CAST,CAT,FCHO2,ARHGEF33,SCARB2,CDKN2B,CLGN,CENPC,RCBTB2,CHEK1,LYST,CLU,CLTC,MAP3K8,COX11,CPD,ATF2,CREBL2,CRY2,CYYR1,CTH,ARHGEF3,CTNNB1,CTSB,CXADR,CYB5A,CYLD,COX20,DAPK1,DDB1,FAM241A,DMXL1,HDGFL3,THAP2,TMEM47,NTM,NQO1,DNAH5,DNAH9,DPYD,ATG10,ITCH,FAM78B,DUT,HDDC2,GOLT1B,VPS36,E2F6,NMD3,APIP,EYS,SEPSECS,EFNA5,PHF20L1,PDIK1L,INSIG2,CHCHD2,DYNC1LI1,ELAVL4,ELF2,ZDHHC2,CTTNBP2,PHF20,EMC4,B3GNT5,PAIP2,NT5C3A,MRPL37,MRPL30,KLF3,ADGRV1,HDHD2,ACSL3,ARL6,FBN2,CEP78,CRLF3,FDX1,NIP7,GPC4,COMMD10,GPC5,FAR1,SUCO,RNF138,IP6K2,ARAP2,REV1,UBE2J1,DCDC2,FYTTD1,FMO5,CISD2,CTDSPL2,FOS,EFCAB2,GSKIP,C5orf47,AZIN1,TRIM33,TADA1,MPC1,LSM14B,FUT8,PHYHIPL,PRRC1,GABRB1,SELENOT,CAB39,CMPK1,GALC,GALNT2,RBMXL1,CDIN1,ZNF594,GLS,MGARP,TMC1,LINC00467,GRIA4,GRID1,NR3C1,GTF2H2,C1orf198,GUCY1B1,GUK1,FAM136A,SLC35B4,H3-3A,RBM46,RERG,HIF1A,USP45,MIER3,HLCS,HMGB1,HNF4G,PRMT2,HSD17B4,HSPA9,HUS1,PALM2AKAP2,ALG2,LRRCC1,ZNF518B,SSH2,IL1RAP,KANSL1L,EIF3E,ITGA6,ITGA4,METTL21A,CLVS2,KCNJ6,KIF5B,KIF5C,KPNB1,LBR,GTPBP10,LEPR,LIG4,ANKDD1A,LRP2,SMAD1,MAN1A1,MAP4,MARK1,MAT1A,MATN2,MBNL1,BCL11A,MAP3K5,SRSF12,MET,KITLG,MGST2,CD99,RPL22L1,MMP8,MMP16,FBXO45,MMUT,THAP5,CCDC71L,MYO9A,MYO10,NAP1L5,NARS1,NCAM2,NDUFA4,SPICE1,NF1,NFATC1,NFATC3,NKTR,NKX3-1,CNOT2,CNOT4,BRWD1,TRHDE-AS1,NRCAM,NT5E,HECTD4,OAZ2,C21orf91,ORC2,ORC4,ZNF800,PDE12,IFTAP,PAFAH1B1,PAH,NFXL1,PAK2,CNTN3,SNTG2,PRKN,PDCL,PCDH9,PAQR3,C4orf46,SHISA3,PCSK2,CDK17,PDE4D,PDE7A,PDGFRA,PDK1,SLC10A4,GDAP1,WIPF3,PEX10,FAM98B,CDK14,PGGT1B,PHF1,SMIM14,GFOD1,PIK3CA,FAM218A,FBXO42,PIP4K2A,CCSER2,XRN1,ANKIB1,PIMREG,TRMT13,PLCL1,PLOD2,THAP6,PLS3,EXOC6,ING3,PNN,UBL3,POLA1,EGLN1,PPA1,PPM1B,CYP2R1,PDP1,SMIM10,PRKACB,PKIA,SLC35F2,PROP1,PROS1,PRPSAP1,DNAJB12,AHI1,AFTPH,PSKH1,LINC01554,PSMC6,DCAF16,PTGER4,PTHLH,TWF1,PTPN2,PTPN12,ZNF780A,PIGX,C7orf31,CZIB,ZNF770,RAB6A,RAB27A,USP47,CDCA4,RALB,SOBP,RBL2,RBMS1,KHDRBS2,AGGF1,PRPF38B,LARP1B,RFX2,THAP1,UBR7,RGS7,SEC61A2,RIF1,DZANK1,NBPF15,RNF2,RPRD1A,BBS7,RCBTB1,MACO1,MOB1A,ROBO1,ROCK1,PCMTD2,RP2,WDR41,TMEM19,PSPC1,RPL5,PPP6R3,FBXW7,SPIN3,RFK,RPL32,ZNF326,BTBD8,SLC39A9,LSP1P5,WDR33,HJURP,LRRK2,RTN1,RYK,RYR3,SORT1,SLC25A35,CIBAR1,LINC00461,SMPD3,SDHC,RBM38,MSX2P1,RPL23AP82,MAP2K4,SFRP2,BMP2K,MTF2,COBLL1,ITSN1,RAB11FIP2,FRG2,VPS50,PPM1E,FERMT1,ZNF507,RNF149,CPEB3,TASP1,DOCK10,SHC4,PNRC2,SIAH1,FNDC3A,LRRC40,SKI,ABLIM3,KHDC4,ZNF365,BAHD1,DENND4C,RUFY3,SACM1L,WDR47,IARS2,RAB18,ELL2,TENM3,CCT5,BTBD7,ATF7IP,HHAT,CNKSR3,CCAR1,SMARCE1,RCOR3,NDUFAF6,SUMO2,SNAPC1,WDFY3,PLCH1,CCDC171,FBXO21,EXOSC7,SNRPG,UNC80,PHLPP2,ZNF292,SORL1,PDZD2,MYT1L,SOX2,RGPD4,SP4,PECR,WAPL,EOGT,CAND1,UBAP2,SWAP70,KDM4C,KIF1B,SRI,SRP9,TOGARAM1,ITPRID2,CMAS,ERBIN,STAC,SNX13,HSPA13,EFR3A,LPIN1,RTKN2,ANKRD36BP2,KANK1,UBXN4,KLHL9,TCAIM,MDN1,STXBP3,STYX,ZNF660,FGD4,VPS13A,NUDT10,SYT1,ANKRD28,SYT4,PDS5A,TACR3,PPIP5K2,TASOR,ADGRL3,AGTPBP1,ANO4,CYP4V2,NEMP1,GCFC2,RPGRIP1L,WDR7,SYNE1,U2SURP,PCDHAC1,PUM2,DYNLT1,FRYL,ZDHHC17,TFAM,TDRD7,RYBP,TGFBR1,AP4E1,CCDC83,TCHH,SLC44A1,KLF10,DTWD2,KIAA0825,PHF3,CAPN7,TLL1,YLPM1,RNF20,TMF1,TMPO,RIMBP2,LRRC8B,SLC39A14,NNT,TNPO3,TP53BP2,TPM3,TPM4,TPR,GTPBP4,NR2C1,DDAH1,CCNDBP1,MKRN1,ZBTB8B,SSBP2,TWIST1,KCNQ5,UBP1,VKORC1L1,UMPS,PRR14L,EPHX4,UTRN,VDAC2,VIM,CORO2A,LOC728392,AKIP1,YWHAH,ZFX,ZNF23,MICU3,ZNF28,IPMK,ZNF131,CNTNAP3B,ZNF136,ZBTB38,LINC02843,CCDC30,ZNF180,TM9SF3,MDM1,ABHD3,ZNF200,AK7,EMSY,MFF,LCLAT1,LOC646813,POGLUT1,ALMS1,CHPT1,SDHAF3,SLMAP,RAB7A,C1GALT1C1L,CCSER1,NBPF8,MMS22L,PDSS2,RGS7BP,TMEM116,KAT6A,PELI1,WDR27,NR4A3,NUP214,MLLT10,ACTR3B,ANKRD50,REEP3,ZNF248,ADGRG6,SPRYD7,CUL5,SNX14,ARL5B,ANP32A,NAA30,PHLDB2,NRIP1,AICDA,CLK4,TRRAP,ACOX3,SCAF4,CENPP,PLEKHG1,ODF2L,RIMKLB,BEND6,TC2N,PPP4R3C,COG6,GPR158,HACE1,NCEH1,CEP126,EEA1,ZNF471,FAM135A,ARHGAP21,MACIR,CFAP97,NSMAF,HOMEZ,FAM110B,CUL3,SLAIN2,DPP10,USP28,PPFIBP1,CIP2A,GPAM,ZDBF2,API5,CGGBP1,LGR5,CDC14A,DENR,PPP4R4,ZFYVE28,BRINP2,LAMTOR3,SLC4A4,SMIM13,CD164,MPDZ,RIOK3,SEC11C,IL18R1,NRP1,CDK5R1,PER3,EIF2B4,AP1S2,TIMELESS,HERC1,FUBP3,NORAD,SPAG9,MAP7,NAALADL2,ZNF251,USP14,MTMR7,LATS1,CCNE2,CCDC34,PDCD5,NEURL1,SCAF11,DDX21,ACSM2A,SLC16A7,ZMYM6,LRRFIP1,LRRFIP2,SOCS6,PCTP,CNOT8,NEMP2,NDST3,TXNL1,MSANTD3,SINHCAF,NRXN1,LIPG,RAB3GAP2,RAD54B,SLC39A6,GCA,TNFAIP8,FBXL2,ITM2B,CDKN2AIPNL,ANAPC13,ARMC8,FAM149A,LNX2,ADAMTS3,AHCTF1,GOSR1,HS3ST5,ATP6V1G1,SEC22B,TPGS2,VPS26A,DNAAF9,SLC35F1,CLOCK,KIF20B,NECAP1,CHMP2B,ANKRD44,HIGD1A,C2CD3,TCP11L2,FEZ1,ZNF718,GCC2,SUSD5,MTFR1,MDC1,CNTNAP2,FAM169A,PLXNA4,GIGYF2,APPL1,NRSN1,EDRF1,SEMA3E,WSB1,HDAC9,CCP110,EARS2,TBC1D5,CKAP5,TOMM20,SREK1,ARHGAP11A,NXPE3,CEP350,PJA2,TOMM70,SEC24D,CABYR,URB1,FBXO25,DDX46,FBXO9,RHOBTB1,MYLK3,FBXO3,FGF20,ARFGAP3,G3BP2,SEC16A,DLEC1,USP3,THRAP3,MED13,NUP153,NR1D2,AKT3,ZBTB33,PDCD6IP,ARRDC4,TOM1L1,DNM1L,ARPC5,ACTR2,ANKRD46,NAMPT,FAM13A,ABI2,ATP6AP2,ZNF197,SYT14,LRATD2,PLEKHA1,CKAP2,PAN3,USPL1,MTDH,TBL2,STX6,AKAP8,EFCAB13,FAM91A1,ZSCAN30,LYPLA1,PXYLP1,PPIH,UNC13B,SEMA3C,CXCL13,ARFGEF1,CHORDC1,STAMBP,KCNV1,IGF2BP2,ATP2C1,CGRRF1,STAU2,GHITM,MFSD8,TAF5L,CACYBP,AP4B1,ZBTB11,AFF4,ILDR2,INTU,UBE2Q2P2,NCKAP1,ZNF273,DISC1,SEC24A,HSPH1,COQ2,BBS9,SLC16A12,KLHL20,PAPOLA,RBMS3,SPAAR,SPIN1,SRSF8,TOX3,TNRC6A,ZNF638,GOLIM4,LUZP2,STK39,RAB31,HSFY1P1,C12orf75,PCLO,PRSS23,KRR1,TAFA2,COQ10A,BVES,SOX21,AKAP13,ZHX1,EXOC4,SAV1,ZNF440,C16orf87,ZNF573,ZFAND4,FAM133B,TRMT10A,ACTR8,NKIRAS1,DLL1,CCDC39,HECTD2,ARHGAP12,SVIP,IQCF2,H2AZ2,LINC02433,SYT9,PSMG4,TRIB2,COA3,C11orf54,MRPL42,C1GALT1C1,GTPBP8,DROSHA,RSPO2,ARHGAP42,ZDHHC21,TMOD3,DGKH,YPEL1,NALCN,GPSM2,FAM216A,ALG6,DSE,TAF1D,SLC25A24,LRP12,FBXL14,BRCC3,CEP41,PTCHD3,SPAG16,NAA16,FAM184A,ARSJ,AKIRIN1,SMC6,MZT1,CCDC7,TXNDC15,WHAMMP2,VASH2,SNX18,SLTM,NIPAL2,MOB3B,ZMYM1,PIP4K2C,SLC38A6,MAP9,LPCAT1,THNSL1,PYROXD1,SPEF2,DNAJB14,SVEP1,MINDY3,VCPIP1,CHD9,TM2D3,LYSMD4,NAA50,TRIM45,UBE2O,HEATR6,NAPB,TET1,CPEB4,DNAJC5,CMPK2,RBKS,CLSTN2,SMOC2,EPB41L4A,LARP4,MTHFD2L,TENT4B,LHFPL3,ANKRD62,ZNF519,CYB5B,ZMAT3,GMCL1,TMEM168,TYW1B,PCNX4,ZNF436,GPRASP3,SPDYE2,TSPY2,PLEKHH2,ZNF709,ZNF791,MFSD1,RMND5A,ZNF781,FBXL17,YTHDC2,RANBP17,ZNF100,CASD1,STAG3L4,UBR3,METTL15,LYPD6,GPBP1,TMEM135,POLR2M,UPF3A,SGPP1,TMX1,VOPP1,PCDH15,CDADC1,ITM2C,DIAPH3,TMEM182,DNAH10,ANO6,RNF146,SBF2,CBLN2,TMEM14B,ZNF205-AS1
MicroRNA	hsa-miR-651-3p		MirDB	1.968e-303	2.017e-299	3.056e-301	2.999e-300	915	1753	SDE2,ABR,ADAM10,ADAR,ZC3H6,MYSM1,AP1G1,OSBPL6,OSBPL9,OSBPL8,OSBPL11,CRYBG1,ALDH1B1,APBB2,APLP2,ARF3,ARF6,ARNT,AACS,ZFHX3,TMEM108,ATF3,RERE,ATP1B1,ATP2A2,ATP2B1,DCBLD2,KCTD12,ATRX,BACH1,BCAT1,CCND1,BMPR2,DST,TMEM50B,CACNA1C,CAMK4,CAMK2D,CANX,CAPN2,RUNX1T1,CBL,CCNG2,SEPTIN7,CDK6,CDK8,CDKN1B,CFL2,RCC1,CHD2,FOXN3,CHN2,TBCB,CLCN6,CNN3,COL8A2,KLF6,B3GALNT2,COX11,CPD,CPE,CPOX,PABIR1,LIN54,DACH1,COPS7A,DLG4,DLX2,CDON,TRDMT1,PDE11A,ITCH,SLC26A2,RRP15,NMD3,FSD1L,SEPSECS,PHF20L1,TFB1M,EGFR,EGR4,KRTAP9-2,EIF4EBP2,ELAVL2,ELAVL4,ELK4,EPB41L1,ZDHHC2,NUSAP1,ERCC4,ELOA2,GLTP,PHF20,ESR1,ETV3,FANCF,FBN1,FBN2,FECH,AIG1,MED12L,USP48,FKBP3,AGAP1,FOXO1,FOXO3,FMO5,DCUN1D5,TMEM138,PGAP4,PCGF5,TRIM33,PPARGC1B,THEM4,HOOK3,MAP3K21,FUT8,FZD2,L3MBTL3,PRRC1,GABPA,SLC16A10,GABRB2,FAM120B,GALC,RAPGEF6,CDK12,CDIN1,RAB8B,MAP3K20,FAXC,NR6A1,GFPT1,SLITRK2,GCLC,GCLM,GLRB,GLS,USP32,KDM2B,GNAI3,PRRC2B,GPR37,GRIK2,NR3C1,GUCY1A2,GYPA,SLC35B4,LRP11,FBXL20,FRMD5,ARHGAP19,HDGF,MIER3,HLCS,HMGCS1,ZNF626,HNRNPA2B1,HNRNPK,GRPEL2,AFAP1L1,AGFG1,HSPA9,IGSF3,PALM2AKAP2,C5orf24,RBPJ,ZC3H12C,SELENOI,SSH2,SEPTIN10,ADAT2,IRF4,ITGAV,ITGB8,ANTXR2,KCNJ3,KCNN3,KIF3C,TET3,KPNA1,TNPO1,IPO5,KRAS,LAMC1,APLF,SMAD2,MAN1A1,MAP4,MAP6,MAX,MCC,BCL11A,MDM4,MAP3K1,MIA2,CD99,PPM1L,ARL13B,MITF,ATXN3,KMT2A,AFF1,MMP16,RBM20,ADAM22,RNF38,HS6ST3,MYH10,MYO5A,MYO10,NEK10,NAB1,NAP1L4,PGM2L1,NEU1,NFIA,NFE2L1,NFIB,NFIC,CNOT2,NOTCH2,NPAS2,BRWD1,NPTX1,SLC11A2,NSF,HCN1,NUP43,SETD4,OPA1,OPRM1,ORC2,ORC4,OSBP,ZNF800,DCUN1D1,PAFAH1B2,PAX5,PDCL,PAQR3,PCSK5,PCYT1A,PRTG,PDE1C,PDHA1,PDK3,GDAP1,ATP8B1,PFKFB2,TERF2IP,PHF2,PIGA,GFOD1,FBXO42,CCSER2,RETREG1,ANKIB1,PLAU,PLCB4,PLD1,HMGCLL1,TMEM64,SPATA6,UBL3,SLC36A4,POLG,PON2,DNAJC18,CCNJ,PPP2CB,PPP4C,PPP3R1,PPT1,OTUD4,PRKAR2B,PRKCA,PRKCE,PRKCI,PRKG2,MAPK8,PROX1,PRPS2,KCTD9,KLHL24,RELN,AFTPH,GATAD2A,PSEN2,PSMD12,ZCCHC2,DPP8,ALKBH5,PTHLH,ELOVL2,CMTM6,UBE2R2,BPNT2,PTPN14,CEP120,RNF125,ABCD3,ZNF770,ARL14EP,PHIP,RAC1,PLEKHB2,RANBP2,RAP1A,RAP1GDS1,MBLAC2,RAP2B,PDPR,ARGLU1,RBBP7,SLC6A15,REV3L,RFX3,RGS7,TMEM33,DNAAF2,RIF1,NUDT11,RNF2,RPRD1A,SYPL2,ROBO1,RORA,NUDT15,VPS53,CPPED1,TMA16,BTBD8,DEPDC4,RIMKLA,WDR33,RPS6KA3,CLIP1,RYR2,CCDC112,SCN8A,SCP2,SMPD3,SEL1L,GALNT10,SRSF1,SRSF3,MTF2,ANKRD10,CPEB3,ZNF407,SIAH1,ZNF510,ENPP4,SIX1,SKI,ZBTB1,ZNF365,GPATCH2L,BTBD3,TRAK1,RUFY2,RALY,SLC7A2,SNRNP48,CCDC88A,SHANK2,SLC12A2,SLF2,N4BP2,ATF7IP,PDCD11,ACIN1,RCOR3,PCNX1,SMS,FBXO21,EXOSC7,CSGALNACT1,SOAT1,SOD2,DOP1A,DCP1A,SP7,XPO7,MON2,TRERF1,SOX5,SP3,SP4,CLUAP1,WAPL,EMC1,HECW1,SWAP70,SPOCK1,AVL9,C3orf38,SIPA1L3,KIF1B,SPTBN1,CDK19,ASH1L,SRP54,NFASC,TAB2,ITPRID2,DCUN1D4,SNX19,STAT1,STAT3,GGA3,HSPA13,EFR3A,LPIN1,RTKN2,LARP4B,STRN,FBXO28,VPS13A,TBC1D12,AEBP2,C3orf70,PHLPP1,PDS5A,OTUD3,KAZN,CAMTA1,PPIP5K2,MAP3K7,TSPYL4,CLEC16A,UNC5D,ADGRL3,UBFD1,SMG6,ANO4,CYP4V2,ACSL6,TRIM2,NEDD4L,VPS72,TBC1D30,TTC28,DNAJC16,SYNE1,PHF24,PCDHB15,ANGEL1,HGSNAT,PSD3,LARP1,PUM2,SRGAP2,NCSTN,MED13L,CTDNEP1,TFAM,TFAP4,TFCP2,TGFA,RYBP,TGFBR1,AP4E1,TARDBP,CCDC83,SH3PXD2B,SEC61G,TMF1,ZFYVE26,RIMBP2,LRRC8B,TTC9,KAT6B,ACAP2,RBFOX2,TPD52,TTC33,TPD52L2,TPM3,TPM4,PIGN,DOK6,NR2C1,TRAF6,DDAH1,CCNDBP1,CORO1C,ANO5,BMT2,KNOP1,RPRM,UBE2G1,TMEM245,AMOTL1,UGCG,UGP2,FLRT3,EIF4H,WEE1,NSD2,SAR1A,YWHAB,YWHAG,SF1,PTPDC1,ZNF32,DPY19L4,C4orf51,IPMK,SCAI,ZNF124,TMEM170B,ZNF180,UGGT1,ZMYM2,CDK11A,ZNF202,ZFAND5,FEM1C,SLC30A4,PTP4A1,POGLUT1,BBX,USP7,CCSER1,ENTPD7,MMS22L,PDSS2,GOPC,KAT6A,SMIM8,PHTF2,RASGEF1A,PELI2,PELI1,NR4A3,ASPHD2,CERS6,DENND11,REEP3,KLHL31,ADGRG6,MSRB3,PTP4A2,GOLGA6L10,FXR1,PABPN1,NAA30,PRRT4,ZNF304,NRIP1,SAMD12,TMEM215,ARID1A,UBN2,PICALM,GATAD2B,PPM1H,USP31,RNF150,RIMKLB,MAVS,ZNF608,SRGAP1,NUFIP2,ELAPOR1,SORCS2,PDP2,PIP4K2B,TAOK1,ARRDC3,EEA1,UNC79,FAM135A,STK24,FNIP2,CUL4B,CUL3,DIP2B,FAM234B,RNF169,SH3RF1,LCORL,POGK,PIK3R3,BEND3,UPRT,ZBTB26,API5,ZNF317,USP37,PIAS1,DENND1A,CASK,CADPS,UNC5C,PDE5A,TNKS,BECN1,N4BP2L1,ADAM19,RNGTT,CD164,DIPK2A,IQGAP1,NRP2,NRP1,POLR1F,PER3,SGPL1,MTMR3,CACNA1G,WASF1,JPT2,SDK1,KALRN,PTBP2,TRIM41,RNF8,SPAG9,RILPL1,PSTPIP2,PAPSS1,TBX18,USP8,RABEP1,DCLK1,XPR1,B4GALT6,KMT2C,PPIG,KIAA1549L,COX5A,NRXN1,RAB3GAP2,GCA,ZNF264,MED7,HECTD1,ARMC8,USP49,SLC4A8,ACBD5,ZNF521,NSL1,NECTIN3,CLOCK,UNC50,AKAP12,HIGD1A,MOXD1,TENM4,TCP11L2,MTFR1,ZNF451,CNTNAP2,FAM169A,DNM3,LHFPL5,ERC2,N4BP1,CLINT1,NEXN,RUBCN,USP6NL,SZRD1,AQR,PYGO1,SECISBP2L,TANC2,HDAC9,LAPTM4A,ARHGAP32,FGFR1OP2,SLK,MLEC,RAPGEF5,RNF144A,CKAP5,MAML1,FBXW2,SREK1,SPATA2,STK35,MFAP3L,CABLES1,FBXL5,EPM2AIP1,TLK1,URB1,FBXO25,FBXO22,DDX46,MYLK3,FBXO5,NUAK1,G3BP2,EHF,GOLGA5,PTBP3,AKT3,ZBTB33,PDCD6IP,HMGXB4,GPC6,ZNRF2,ACTR2,LSM12,HIPK3,HIVEP3,ZBTB34,RASGRP1,FRY,AKAP9,FAM13A,LRATD2,KLHL12,COQ7,AP3S2,GPHN,STAM2,AKAP8,UBE4B,CEP85L,FAM91A1,PCGF3,CORO2B,DLC1,ATP8A1,PGRMC2,ZER1,SLC30A9,ZBTB18,SEC23A,LRRC41,NCOA2,SEMA4F,SEMA3C,HYOU1,NBEA,SORBS1,SMC2,GK5,SEC22A,CDC42EP3,PABPC1,PAICS,RNF11,NPTN,IGF2BP1,CAMKK2,CELF1,STAU2,PNMA2,FOXP1,MFSD8,TAF5L,TBR1,OGA,PTGES3,MAP3K2,ILDR2,SRSF10,ARPP19,DISC1,CLPX,POC1B-GALNT4,BCLAF3,WDR3,PPARGC1A,ZNF544,RBMS3,AP3M2,TMED2,TMEM97,RAB40B,DESI1,YWHAQ,MAPRE2,CPSF6,EML4,ABHD2,PRDM5,PTPRT,KIF3A,ZXDB,KAT7,AFAP1,ERLIN2,GPBP1L1,FSTL1,ZNF561,SLC25A19,PDCD10,RAVER1,FKBP9,GABARAPL2,SPCS3,PROK2,YPEL2,TAB3,ZNF260,CADPS2,SAMD8,TRUB1,CCSAP,NKIRAS1,ORMDL3,VGLL3,H2AZ2,TP53INP1,OSTM1,SNX24,ABCB5,SYNJ2BP-COX16,SSU72,TBK1,ZDHHC21,LOC102724652,TMTC2,SPTY2D1,ZNF704,ALG10B,CPNE8,E2F7,DGKH,NALCN,INTS15,GPSM2,DSE,MAPKAP1,SLC25A24,UBQLN2,BAZ2B,CDC73,TMEM41B,EGLN3,B3GLCT,ZNF805,ZNF322,RIOX1,ZYG11B,CCDC88C,KATNBL1,ALG9,TTC21B,SPRED1,ZMYM1,QSER1,GOLGA6L9,CPSF7,MAP9,LPCAT1,MCMBP,TNIP3,SLC35E1,DNAJB14,POLR1H,SOCS7,ZNF829,EHD4,DOCK5,TTC7B,TP53RK,PPP1R21,MAGI3,NAA50,ORAI2,WDR26,FAM81A,PREX2,CEP63,MRPL17,ELMO2,GALNT11,EPC1,ZFP1,PERP,LARP4,VWC2,LMBR1,XPO4,IKZF4,SPX,NDFIP1,PCNX4,ZNF436,PTAR1,MFSD14A,COLEC12,NUCKS1,ZNF709,ACBD3,RUSF1,ILRUN,FNDC3B,CRTC3,RMND5A,YTHDC2,NABP1,BCL11B,SLC2A13,POLR2M,ZBTB41,WNK1,SLC38A1,TXNDC5,CSRNP2,APOLD1,SNX27,CAB39L,UBE2Z,ANO6,ARID2
MicroRNA	hsa-miR-194:mirSVR_lowEffct	hsa-miR-194:mirSVR_conserved_lowEffect-0.1-0.5	MicroRNA.org	2.555e-302	2.619e-298	3.909e-300	3.835e-299	962	1913	ACADM,RNF157,PWWP2A,AP1G1,AFG3L1P,OSBPL1A,OSBPL6,AMFR,ZNF618,ARF4,RND3,ASAH1,PHACTR4,ZFHX3,ZNF420,NLRP4,OMA1,ATRX,BACH1,DDIT4L,BBS2,BICD1,BMP7,CAPN5,ZNF738,CALM1,CALM2,ZNF569,CANX,CAPN2,CAST,CASR,CCNA2,CD47,CDH2,CDKN1B,CHD4,CHN2,CHRNA3,CHRNA5,CLCN4,SLC35F3,ADGRF3,SCLT1,CNR1,COL15A1,CPD,CHST11,CPOX,FAM171B,CRHBP,SLC30A7,MAPK14,CSNK1G3,CTH,CTSV,CYLD,CYP24A1,DCK,C8orf34,DDX6,HDGFL3,DDX10,DDX11,LYPD1,FAM174A,SPOCK3,NQO1,DIAPH1,FAM167A,TLN2,SH3BGRL2,DNM2,DNMT3B,DOCK1,DPYSL2,TOR1A,VPS36,ATL1,NMD3,KLHL5,ABHD5,PHF20L1,PDIK1L,EIF2S3,ZNF706,IER3IP1,GOLGA7,NAA20,EIF4G2,INSIG2,ELAVL1,ELF2,IMMP2L,NIN,FAM172A,NCALD,MRPL30,MECOM,SLC10A7,ANKRD27,KBTBD7,RSRC1,FANCD2,SLC41A2,BPTF,FBN1,EFEMP1,FCGR2A,ABRAXAS1,CRLF3,SLC9B2,FGFR1,GPC5,METTL25,USP48,YTHDF2,TMEM117,LIMA1,FYTTD1,FN1,DCUN1D5,EMB,FOS,C2orf88,SCLY,MON1A,MBIP,ESF1,AZIN1,TRIM33,RAB3IP,CIAO2B,MPC1,NUB1,SARAF,LZTS2,BBS12,LCOR,GAB1,GABRA5,GABRB2,GABRG1,GALK2,GANC,MAP3K20,GBE1,PARD6G,PHAX,GLB1,GLRB,KDM2B,GM2A,GMDS,GNAL,ADGRA3,GPD2,GPM6B,GRIK2,GRM3,PDIA3,GSPT1,GTF2A2,ZBTB45,GTF2I,GTF2IP1,TBRG1,TMEM87B,WDR73,HIF1A,HIP1,UBE2K,DNAJC21,HMGB1,HMGCS1,HNRNPH1,HNRNPU,HSPD1,ID4,LRRCC1,ZC3H12C,KANSL1L,INSIG1,ITGAV,ITPKB,ARL6IP6,CCNYL1,ANTXR2,CHCHD1,KIF5C,KPNB1,KPNA4,KPNA5,LBR,LCP1,LRP6,HINT3,M6PR,MXD1,SMAD1,SMAD4,MAP2,MARS1,MBNL1,TTC14,CD46,MDM2,MAP3K1,FRA10AC1,CFAP20DC,KITLG,CIITA,CD99,ARL13B,MME,CD200,RNF38,NCAM2,KCTD21,SPICE1,CMTM8,NELL2,NEO1,NF1,NFATC1,NFE2L2,NKX3-1,LINC02347,CNOT2,RAB12,LINC01465,NRCAM,YBX1,NTRK2,ROR2,NUCB2,NR4A2,GXYLT1,HACD2,CHAMP1,OPRL1,ZNF800,DENND6A,PAFAH1B1,NFXL1,PCM1,PCMT1,PCSK2,PDE3B,PDE7A,PFN2,MTPN,PHF1,PHKB,DNAJC10,ANLN,PIK3R1,FBXO42,PIP4K2A,RETREG1,XRN1,ANKIB1,PKP2,PLCB4,JAKMIP1,TMX3,RHOF,THAP6,PLS3,HMGCLL1,EXOC6,POLR2G,PPA1,PPM1K,PPIA,PPOX,PPP1CC,TMEM106B,CRLS1,ZNHIT6,PPP3R1,RASGEF1B,PRKAR1A,PIGW,MAPK1,EPDR1,FBLIM1,DIRAS2,PRNP,PRPS1,DNAJB12,LGMN,AFTPH,PSEN2,ZNF280D,PSMD12,PIGG,ZCCHC2,PTCH1,PTGER2,MTMR10,PTK2,MKS1,CMTM6,PTPN4,ZIK1,RNF125,PTPRO,PTS,TIPIN,PURA,TMEM70,CZIB,TUG1,TMCO3,PARPBP,PPP2R3C,PHIP,WDR62,RAC1,RAD21,CDCA4,PLEKHB2,RALGDS,RAN,ATG16L1,RANBP2,PDPR,OXR1,UACA,RBBP6,SOBP,RALGPS2,GLIS3,BSDC1,TMEM39B,PRPF38B,REV3L,FIGN,UBR7,RGS2,TMEM38B,RHEB,PNPO,KLHL11,RIF1,RPRD1A,RNF4,RNF6,ROCK1,PSPC1,PHF10,CCDC91,BLOC1S4,ACER3,RPS3,RPS7,LAPTM4B,RPS14,IMPACT,LGR4,RRM2,NCBP3,ZNF331,SORT1,MSMO1,CIBAR1,LINC00461,SMPD3,TRIM36,PIP4P2,SDC2,SEL1L,SET,SUPT20H,SRSF2,KIF27,TRA2B,BMP2K,PHLDA1,KIF21A,TSNARE1,PPP1R9A,ANKRD10,SH3GL2,SH3GL3,KIF16B,ZNF507,ANKRD26,SHOX,SIAH1,FNDC3A,SYBU,ST3GAL3,DZIP1,KHDC4,SLC1A1,ZBTB1,CDC37L1,PPP4R3A,BTBD3,TRAK1,FAN1,MAPRE1,RBM22,RAB3GAP1,SHANK2,TENM3,CCT5,SLC16A1,SLIT1,CNKSR3,SLIT3,PDCD11,FOXI2,PCNX1,TBC1D23,TMEM68,OCLN,C9orf72,CCDC171,GOLGA8A,TXLNG,LMBRD1,SOD2,SOX2,TRERF1,KDM3A,ENDOD1,SP3,NCOA6,MYCBP2,AVL9,SIPA1L3,KIF1B,SPTBN1,CDK19,SQLE,TOGARAM1,ZNF395,PHF8,CMAS,IKBIP,TBC1D9,ELOVL4,STK3,STXBP1,PSME4,ATP11B,BCAP29,FGD4,FBXO28,SYNE2,DPH3,COBL,ANKRD28,TACC1,ADAM17,KAZN,FBXW11,BICD2,ELOC,NEMP1,ELOA,TCF20,TBC1D30,WDR7,DNAJC16,PHF24,U2SURP,KHNYN,SPPL3,HGSNAT,FRYL,COX18,TEAD1,TMBIM6,RNF17,TEP1,PIP5K1C,NCAPH,TFAM,TFDP1,ZFPM2,RYBP,TGFBR2,TGFBR3,TARDBP,OTP,KLF10,TIAL1,TJP1,PHF3,TLE4,TLL1,GPCPD1,WDR45B,ZNF396,R3HDM1,SKA1,ATP6V0A2,TTC33,TPD52L2,PIGN,RGMB,TRAF1,TRIM4,PDSS1,RUNDC3B,NEIL2,TRPC6,LDOC1,NALF1,UBE2E1,UBE2V2,UBE3A,SLAIN1,PITPNB,KDM6A,MTCH2,RNF152,NSD2,XPO1,YY1,SF1,ZNF2,CLYBL,SERF1B,NBPF9,DPY19L4,ZNF70,CNTNAP3B,ZNF138,LCN12,ABHD3,ZNF195,ZNF200,ZFAND5,DHX33,SLC30A1,CA10,PMEPA1,TUSC1,PRDM2,PARP6,PRDM10,TULP4,ADAMTS9,HPS4,RAB7A,KCNAB1,PLSCR3,FAM47E,CCSER1,TIGAR,DNAJC25,TUSC3,SCYL3,RALGAPB,PHTF2,PELI2,NR4A3,MLLT10,SLC39A10,KLHL31,SPRYD7,FXR1,FRMD6,COIL,AKAP1,ELL,PHLDB2,ZNF239,CLK4,SERF1A,LIN9,STRIP2,SCAF4,LRRC47,PLEKHH1,CENPP,PLEKHG1,BEND6,SLC44A5,GPR158,SRGAP1,TBC1D14,WDR35,ZNF398,PIP4K2B,STAMBPL1,SIPA1L2,ARHGAP20,ZNF282,STK24,HOMEZ,DYRK2,FAM234B,POGK,HCN3,PHRF1,RDH14,YBX3,COPS3,USP37,CGGBP1,FHIP2A,DENND1A,CDC14B,CDC14A,DEGS1,CASK,TNFSF11,CCAR2,EIF3A,SLC4A4,STX11,B3GALT1,NOL4,SNX4,ADAM23,CD164,MPDZ,SEC11C,DIPK2A,NRP1,GGH,SGPL1,DDX18,CCNA1,WASF1,FUBP3,AP3D1,PTBP2,TRIM41,HIP1R,SLC7A6,PAPSS1,CLDN1,CERS5,MTA1,CCDC34,NBPF10,SCAF11,ZMYM6,XPR1,VAPA,CCPG1,PNMA1,ATXN7L1,CD83,RPRD1B,JAM2,NDST3,LHX2,MSANTD3,KIAA1549L,RRAGD,ASB6,DSTYK,MYO3B,SELENOF,CYP7B1,NTN1,FBXL2,ITM2B,ADAMTS1,CNOT10,SCAMP1,ZDHHC5,MYRIP,ZNF521,GEMIN5,HS3ST5,ATP6V1G1,CHD1L,RWDD3,CLOCK,KIF20B,TIPARP,ANKRD44,GORASP2,OSBPL3,MTFR1,ZNF451,TTLL4,SS18L1,LTN1,CNTNAP2,FAM169A,DNM3,SENP6,WSCD2,APPL1,HACL1,KDM4A,CLINT1,RTL8A,CFAP61,HERC4,TOR1AIP1,RUBCN,TANC2,DOCK4,HDAC9,LAPTM4A,ZNF337,FBXW2,EFCAB14,TSC22D2,RB1CC1,ARHGEF11,DNAJC6,MELK,ARL5A,HSF5,C2CD5,ZNF518A,CEP350,TLK1,TBC1D4,POM121,FBXO9,SACS,RABGAP1L,EHF,FAM20B,SEC16A,ZBTB5,MFN2,HS3ST3B1,HS3ST1,NR1D2,THOC1,HNRNPDL,BCL2L11,ARRDC4,UBA2,TSPAN3,ESCO2,ZBTB34,RASGRP1,CHIC2,NAMPT,RBM12,FAM13A,SUGP2,FARP1,RBM6,PAN3,TRIM13,MTDH,VPS13B,STX6,GPHN,ERICH1,SPRY2,DENND4A,STAG1,MAEA,EFCAB13,FAM91A1,ATP8A1,YAP1,ECI2,COG5,SYNCRIP,ENOX2,APPBP2,HYOU1,GLRX3,FAM210A,SLC35A1,PAIP1,RNF11,PDLIM5,ARID3B,NPTN,EXOC5,IGF2BP3,MTX2,DMRT2,ST6GALNAC3,GNA13,B3GNT2,PPA2,GHITM,TSPAN13,ZBTB11,DKK3,SNX5,KCNH5,INTU,ARPP19,NAAA,DISC1,SEC24A,HSPH1,WASF3,SKIDA1,CPLX2,CLPX,PPARGC1A,KIAA2026,MAN1A2,DIMT1,SUGT1,SPAAR,ZNF483,C11orf58,ZNF638,HTATSF1,TMED2,STK39,CKAP4,FERMT2,MARS2,RAB35,RAB31,EML4,HSFY1P1,C12orf75,PCLO,DUSP14,SHISA2,KAT7,NUDT4,MAP4K5,WBP4,FRMD3,SCN11A,SAV1,C16orf87,SHPRH,METTL2A,CCDC144NL,PAPPA2,SMAP1,POTEG,DIPK1A,SLCO3A1,CYP27C1,DUXAP10,ATXN7L3B,AGO3,COA3,OSTM1,KLF15,AGBL3,RSPO2,ZDHHC21,LINC00937,ALKAL1,SPTY2D1,ZNF704,PRICKLE1,FAM85A,CPNE8,C1orf131,CENPM,ZNF655,PDCL3,TRA2A,SNX11,RMC1,NME7,IQGAP3,SMIM7,PURG,SERTAD3,SLC25A24,LRP12,PSAT1,TMEM185B,ZNF343,RAD9B,SYT10,PTCHD3,CEP97,NAA16,ARHGAP10,DHX40,FASTKD1,VEPH1,CENPU,MZT1,GTF3C6,KCTD17,ALG9,EHMT1,SPRED1,RWDD2A,CSPP1,SLC38A6,GGNBP2,DNAJB14,PCNX2,MINDY3,SEMA6D,PGAP1,MIGA1,RELL1,ZYG11A,MIA3,CENPT,CHD9,OPA3,PROSER1,TM2D3,NUDT4B,FAM81A,CEP63,FAM204A,EDEM3,EFHD1,ANKRD36,SCAMP4,RBKS,MCCC2,LARP4,MAGEF1,RBSN,ATL2,ZFP90,ZSCAN31,LHFPL3,FBRS,ANKRD62,ZMAT3,GMCL1,ZNF106,AKTIP,SETD7,ICA1L,FAM168B,GDF6,CCDC18,RTL8B,CT45A3,ANAPC1,NUCKS1,PLEKHH2,MFSD1,AEN,ELOVL1,SLC13A3,KCNT2,TXNRD3,SLC2A13,GPBP1,PLPPR5,POLR2M,UPF3A,STEAP2,WNK1,VOPP1,DENND1B,APOLD1,SPATS2,KRT10-AS1,ST6GALNAC5,SPDYA
MicroRNA	mmu-miR-3094-3p		MirDB	3.703e-302	3.796e-298	5.582e-300	5.477e-299	821	1460	SEH1L,ACADL,ACVR1B,ADAM10,TMEM132B,ESCO1,MYSM1,ADD3,LENG8,PWWP2A,AP1G1,ALDH2,AMPD3,ANXA5,ARF4,AACS,ZFHX3,TMEM108,NLRP4,DCBLD2,ATP5MC3,ATP6V1C1,ATRX,BACH1,BICD1,BRAF,ZFP36L2,OSGIN2,CA8,CAMK4,FCHO2,CBFB,CBL,CBLB,CCNG2,C1orf52,LRBA,CDC27,CDH13,CDK6,CDKN1B,CDS1,CENPC,CTSC,TLCD4,CHRM3,AP3S1,CLCN4,ABCC2,COL8A2,SLC31A1,MAP3K8,B3GALNT2,CPOX,CRKL,SLC30A7,CSNK1G3,NUS1,CTBP1,CXADR,LIN54,DACH1,DMXL1,TMEM47,RAMAC,FAM167A,DKC1,DLAT,DLST,CDON,DPYSL2,SPTSSB,ECT2,LPAR1,LAP3,FSD1L,PHF20L1,KMT5B,PDIK1L,NIN,STX2,EPS8,GLTP,RNF168,PHF20,B3GNT5,UBAP1,MECOM,KATNAL1,EXTL3,ERGIC2,SPG21,ACSL3,ZNRF3,USP42,FGD1,FGF12,SETD3,FOXG1,RNF138,TMEM117,DCUN1D5,HACD3,CTDSPL2,YIPF4,BTBD10,ZNF397,C7orf50,MBIP,AZIN1,TRIM33,COMMD7,NR5A2,ZFR,DOT1L,FUT4,KDSR,GABPA,GABRB2,GABRG1,RAPGEF6,ARID4B,LUC7L3,CDK12,RAB8B,GDI2,JMY,SLITRK2,AFAP1L2,GOLGA4,GPM6B,GRK6,GRB2,GRIA2,PARD3B,GSK3A,GSPT1,GTF2H1,GUCY1A2,PPP1R15B,FRMD5,HDAC2,SGMS2,UBE2K,HMGB1,AGFG1,HSF2,HSPD1,FOXN2,HUS1,DCP2,FAM117B,PALM2AKAP2,SOWAHA,RHPN2,RBPJ,ZC3H12C,IL1RAP,CCDC65,IL6ST,KANSL1L,FOXK2,IMPA1,INPP4A,ITGA4,ITPKB,ITPR2,CCNYL1,KCNJ2,KLHL23,KCNMA1,KIF2A,TET3,KPNA1,LAMC1,PIKFYVE,LTA4H,EPCAM,SMAD1,SMAD2,GPR155,MAN2A1,MAP2,TTC14,MDM2,NUP54,MIA2,MITF,ATXN3,PDZD8,AFF1,MME,ADAM22,PPP4R2,RNF38,MMUT,MXI1,MYBL1,MYO5A,MYO6,MYO9A,NAP1L5,NCL,NF1,NFRKB,NFYB,NKX3-1,CNOT2,NOTCH2,NPC1,NPTX2,NRF1,NT5E,GXYLT1,OAZ2,GPR88,OPA1,OPRM1,C21orf91,ZNF800,DENND6A,P4HA1,ERRFI1,TMED8,NFXL1,PAK2,PCNT,PCSK5,PRTG,PDE1C,PDE4D,PDK1,PDK3,GDAP1,SAXO2,PGD,RBM27,PIK3R1,XRN1,ETAA1,PLAGL1,RWDD4,TMEM64,RC3H2,UBL3,FAT3,EGLN1,POU3F2,CCNJ,PPM1B,MANSC1,MARCHF5,PRKAA1,PRKAR1A,PIGW,PRKCI,PRKG2,MAPK1,DNAJC3,NSMCE4A,PRPS2,KCTD9,PSEN2,PSMA1,FBXL12,SNRK,PIGG,PTGER4,MTMR10,PTPN1,PTPN2,UBE2R2,PTPRJ,TMCO3,FAM118A,HERC6,MARCHF1,PHIP,SLC35A5,RALA,RALB,MBLAC2,RAP2B,C9orf40,RASA1,TMEM161B,RALGPS2,GLIS3,AGGF1,DPF2,RFX3,RGS12,TMEM33,RIF1,DZANK1,RIC8B,RNF2,RPRD1A,ARL8B,ROCK1,RORA,NEIL3,PCMTD2,ASXL2,IMP3,UBE2W,FBXW7,RFK,SLC39A9,STRBP,HJURP,RREB1,CCDC112,ATXN7,MACROH2A2,RBM38,SEL1L,CNOT11,SRSF1,SRSF3,BMP2K,MTF2,VEZT,ZCCHC8,RHOBTB3,RAB11FIP2,ZNF507,CPEB3,PNRC2,FNDC3A,DEPDC1,PIGV,WDR37,ZBTB1,ZNF365,NPLOC4,GPATCH2L,PPP4R3A,TRAK1,MAPRE1,SLC7A2,SLC12A2,SCMH1,CNKSR3,ENAH,NT5C2,NINL,PCNX1,WDR12,C9orf72,UNC80,SOD2,SOS2,MON2,SOX2,PDXDC1,SOX9,SOX11,SMG1,KDM3A,ENDOD1,SETX,EMC1,HECW1,RRP1B,SPOCK1,AVL9,KDM4C,ERC1,ACTR10,ARHGAP26,ECHDC1,ZBTB43,ASH1L,CLASP2,RAD54L2,KDM6B,ANKLE2,DCUN1D4,IKBIP,WDR43,ELOVL4,NEK4,STK3,LARP4B,TCAIM,NSFL1C,SYNE2,AEBP2,HYLS1,TACC1,SCFD1,MCF2L,AGTPBP1,FBXW11,UBFD1,ANO4,TCOF1,PSD3,PUM2,TEAD1,CCDC167,ANKH,DICER1,TFAP2B,COTL1,SIRT1,TFDP1,TFDP2,ZFPM2,TFR2,TGFA,RYBP,TGFBR1,TGFBR3,DTWD2,PHF3,TRAM1,TLE4,TMEM131,MMD,TOP1,ATP6V0A2,TRAF6,RUNDC3B,CD2AP,TRPC6,BMT2,UBE2N,OSBP2,BRD1,KDM6A,VCL,VIM,RNF152,ERO1B,NSD2,XBP1,EIF5A2,YES1,SAR1A,YWHAZ,SF1,ZFP37,ZFX,CNBP,PTPDC1,NKAIN3,IPMK,SCAI,ZNF131,ANKS1B,C1GALT1,ZFAND5,ZNF217,ZNF318,DHX33,SLC30A1,PMEPA1,MFF,CADM2,LUZP1,PRDM2,OTUD7B,TCF24,BBX,SLMAP,NAV2,RSRP1,TIGAR,MMS22L,RGS7BP,GOPC,FZD3,KAT6A,SMURF1,BMERB1,RASGEF1A,ZMIZ1,MLLT10,SHOC2,ATP10A,ZNF248,SPRYD7,PPP4R3B,SSPN,NPRL3,TMEM215,BIRC6,TENM2,TMCC3,STRIP2,CDC7,CNOT6,FZD1,CRACD,RNF150,H2BC21,SLC44A5,INTS2,GPR158,HECW2,SRGAP1,NUFIP2,PIP5K1B,TAOK1,MICAL3,ARRDC3,MACIR,HOMEZ,CUL4B,TPST2,MED30,CDC42BPA,SH3RF1,LRRN1,LCORL,PPM1D,USP28,PPFIBP1,PIK3R3,C15orf40,BEND3,ZDBF2,TNRC6C,ERI1,FHIP2A,CDC14B,MIER1,PPP4R4,EPG5,CASK,TMEFF1,PTCH2,LRRC28,KDM1B,RNF182,B3GALT1,C2orf69,SMIM13,MBTPS1,URI1,CTNNAL1,TRIM24,IQGAP1,NRP1,ASAP2,PRPF4B,AP1S2,FUBP3,USP13,KALRN,CRPPA,SPAG9,NAALADL2,ZNF251,CERS5,MTMR6,LATS1,DGKI,REPS2,LRRFIP1,SLC25A46,NOLC1,PTTG1,SRSF11,KCNB2,SRPRB,B4GALT5,CREBZF,INIP,NDST3,PPIG,NRXN3,RAD54B,ARHGAP29,GCA,NTN1,TTLL1,TNFAIP8,NOCT,HOMER2,HOMER1,PSMF1,LNX2,STXBP5L,SPTLC2,VPS4B,ACBD5,ZNF521,DNAAF9,SLC35F1,SYF2,GOSR2,CLOCK,ANKRD44,NCOR1,MOXD1,ZZZ3,TENM4,RGS6,ATRNL1,HS2ST1,SIPA1L1,LTN1,LPIN2,MACROD2,MARF1,FAM169A,LSM14A,RAPGEF2,RIMS2,ESPL1,SEMA3E,SECISBP2L,CCP110,ARHGAP32,FGFR1OP2,TRPC4AP,SERBP1,EARS2,SERTAD2,EFCAB14,TSC22D2,RB1CC1,ARHGAP11A,ARHGEF11,DNAJC6,ZBTB24,HSF5,TIAM2,MFAP3L,ZNF518A,EPM2AIP1,PJA2,COL24A1,BLOC1S6,URB1,DDX46,FBXO3,PLPPR4,SV2B,MRC2,RABGAP1L,ZBTB5,LPGAT1,HS3ST3A1,MED13,CERT1,SLC25A51,PLPP6,NAMPT,RBM12,TOB1,G3BP1,SLC25A15,SYT14,GNB4,CHSY3,TRIM13,HNRNPR,GPHN,UBE4B,PCGF3,NSA2,LYPLA1,TIMM17A,PXYLP1,SEC23A,SEMA3C,RNASEH2A,PTF1A,FAM210A,SORBS1,LINGO2,CHORDC1,CDC42EP3,PABPC1,PAIP1,PDLIM5,CYFIP2,KCNV1,IGF2BP2,ATP2C1,DMRT2,CELF1,CELF2,SND1,FUT9,AFF4,CHL1,ILDR2,BRPF3,ZMYND11,ARPP19,SALL3,TMEM183A,IQGAP2,PDE10A,SESN1,ERLEC1,MRPS30,RAB10,PAPOLA,HTATSF1,PRPF19,CLP1,FERMT2,CCNI,SLC27A2,RAB35,CPSF6,PCLO,CNTRL,RER1,TAFA2,NUDT4,AKAP11,PDCD10,FRMD3,KLHL2,ELOVL5,SPCS3,NAA35,SHPRH,YPEL2,ZFAND4,USP54,PGAM5,FGFBP3,VGLL3,TRIB2,SAMD5,ZBTB44,ZDHHC21,NHSL2,DENND5B,ZNF704,SYT2,YPEL1,GPR180,MRPL57,UBN1,SNX10,RBM15B,SMIM7,NRBF2,TMEM185B,SLC40A1,ZXDC,PTCHD3,CEP97,PANK3,DYNC2H1,ZNF329,RIOX1,C1orf115,MCTP1,CCDC82,EHMT1,MOB3B,SPRED1,RNF122,NUP85,SPEF2,HUNK,GREB1L,DOCK5,FNIP1,MIGA1,CHD9,NAA50,WDR26,PREX2,SLC35F5,TYW5,TET1,EPC1,MCUR1,PRDM15,PERP,LARP4,MAST4,TMEM150C,DNAJC1,TOR3A,HERPUD2,ATL2,TENT4B,COP1,BBS5,IKZF4,ZNF106,PALS1,ASXL3,LNPK,CCDC18,NRARP,MFSD14A,NUCKS1,METTL17,S100PBP,DEPTOR,YTHDC2,BCL11B,KCNT2,MRPS24,SLC2A13,RAPH1,PLPPR5,ZBTB41,STEAP2,SOWAHC,TMX1,TDRD3,DENND1B,TXNDC5,CAB39L,GALNTL6,PPP1R14C,ZFC3H1
MicroRNA	hsa-miR-200c:mirSVR_highEffct	hsa-miR-200c:mirSVR_conserved_highEffect-0.5	MicroRNA.org	2.556e-300	2.62e-296	3.797e-298	3.726e-297	928	1808	ACACA,CNST,PTGER4P2-CDK2AP2P2,XKR4,CSMD3,ZC3H6,ADD3,ADH1B,PWWP2A,ADSS2,AFG3L1P,AGA,OSBPL11,HFM1,ALCAM,ZNF548,AMFR,ANGPT2,SLC25A4,FAM227B,RND3,ARHGAP6,SLC26A7,ATP1B1,ATP2A2,ATP2B1,DCBLD2,ATP5MC3,OMA1,UBR1,DPY19L3,DDIT4L,ADGRB3,OSGIN2,CA8,CACNB2,CALU,CAST,CASP2,CASR,CCNA2,SCARB2,CDC27,CDKN1B,CDKN2B,CDR2,CEBPD,CFL2,CTSC,CHEK1,CHN2,LYST,WDFY2,CNN3,MAP3K8,COX11,CPOX,LYSMD3,CRH,CRKL,CSNK1G3,CYYR1,ARHGEF3,CTNNB1,CTNND2,CXADR,CYLD,DCAF8,LIN54,DACH1,DAG1,NUF2,DDX1,DECR1,THAP2,TLN2,DNAH5,DYNC1I1,DNMT3B,DTNA,MTERF3,DUT,EXOSC3,ARMC10,LPAR1,TMTC1,FSD1L,EFNB2,PDIK1L,GOLGA7,EIF4G2,ELAVL2,ELF2,EML1,IMMP2L,ENSA,EPHA3,NIN,EPOR,EPS8,CTTNBP2,PAIP2,ETS2,IER5,HDHD2,ARMC2,MEX3C,FABP5,BPTF,DACT1,PCGF6,TAOK3,FBN2,HOOK1,UCHL5,CRLF3,ATP6V1D,NIP7,FER,CLRN1-AS1,POLR1B,FGF12,GPC5,PRKAG2,SETD3,FAM8A1,FOXG1,REV1,FOXO1,DCDC2,LIMA1,MRI1,FN1,CTDSPL2,CHMP5,ING5,GSKIP,UTP23,PPHLN1,BRMS1L,LGSN,MBIP,TRIM33,RAB3IP,TMBIM4,NR5A2,NUB1,L3MBTL3,GABPA,CAB39,ZNF527,GALNT2,ARID4B,LUC7L3,TM7SF3,GART,SANBR,GATM,NIPSNAP2,GBE1,PARD6B,GLB1,GLIS2,GLS,INSM2,GOT1,GRIA2,GRIA4,NR3C1,PDIA3,TBRG1,PLXDC2,ARHGEF39,AOPEP,H3-3A,RBM46,ARHGAP19,NRG1,MIER3,HLCS,HMGB1,KIF24,HNRNPH1,HNRNPK,AGFG1,HSPA9,IGSF3,FOXN2,ID2,BAGE2,UBLCP1,ALG2,IGF2R,DIXDC1,IKBKB,IMPA1,INPP4A,ARL6IP6,CCNYL1,KCNJ3,KIF2A,LCA5,LAMC1,LBR,RMDN2,LEPR,PIKFYVE,NCOA7,LRPAP1,SMAD9,MAP2,TTC14,TAFA4,CCT6P3,MAP3K1,MAP3K5,MEST,FRA10AC1,MGAT2,MITF,RPL22L1,BORCS7,MRE11,MYO1B,PPP4R2,RNF38,THAP5,NAB1,NAP1L5,NARS1,NDUFA8,SPICE1,CNTN5,CNOT4,NPM1,NPTX1,HCN1,NTRK2,ROR2,NUCB2,IGSF11,CHAMP1,DCUN1D1,DENND6A,P2RY1,ERRFI1,PRKN,PAWR,PBX3,C4orf46,PCSK2,CDK17,PRTG,GDAP1,WIPF3,SAXO2,PEX14,PFKFB2,CDK14,GFOD1,ANLN,FAM218A,PKD2,XRN1,ETAA1,ZFAND6,MIEF1,PLCL1,PLCG1,PLOD2,PLS1,PLS3,HMGCLL1,PMAIP1,PMM1,SDK2,EGLN1,CCNJ,ARL15,PPIC,RNF227,PPM1B,PPP2R1B,PPP2R2C,RBFOX1,RASGEF1B,PRKACB,PKIA,PRKAR2B,MAPK9,DNAJC3,TRIM44,DIRAS2,RELN,DYM,PSEN1,SWT1,SNRK,PSMD11,PSPH,PTCH1,PTGER2,PLPPR1,NCAPG2,BDNF-AS,MTMR10,PTHLH,PTPN2,UBE2R2,OCIAD1,PTPRD,PTPRZ1,PIGX,TMEM70,HPF1,PINX1,ZSCAN2,PARPBP,RABIF,RAC1,CDCA4,RALB,RAP1A,RAP1B,MBLAC2,OXR1,ARGLU1,RDX,LARP1B,REV3L,FIGN,THAP1,RFXAP,RLF,SEC61A2,NUDT11,RNF2,RPRD1A,ARL8B,MACO1,TRIM62,RAVER2,ROBO1,ROBO2,RP2,PHF10,QRSL1,UBE2W,RHOT1,PPP6R3,FBXW7,PI4K2B,SPTLC3,ZNF326,TMA16,MIS18BP1,ACER3,SLC39A9,TCP11L1,RPS6KB1,RRM2,CLIP1,AP1AR,STRADB,SC5D,SCN8A,SCP2,RNF145,SDC2,CDCA7L,RRAS2,XRN2,SUPT20H,MTF2,VEZT,CDKN2AIP,KIF21A,ITSN1,RAB11FIP2,ZNF507,C14orf39,TTC27,SHC4,PNRC2,SIAH1,FNDC3A,LRRC40,TBC1D22B,ST3GAL2,CHD7,SEC31A,SIX1,PIGV,KHDC4,ZNF692,SLC1A1,ZNF365,DENND4C,SACM1L,MAPRE1,RAB18,ELL2,SLC12A2,TENM3,SCOC-AS1,SLIT1,CNKSR3,PARVA,SMARCD1,SMARCE1,WDR12,CEP152,SNAPC1,WDFY3,TBC1D23,OCLN,RAB21,CCDC171,GOLGA8A,UNC80,SOAT1,SOD2,PHLPP2,ZNF292,PDZD2,SOX2,ZCCHC24,BDP1,KDM3A,WAPL,CAND2,SWAP70,AVL9,KDM4C,ZC3H15,ZNF423,ACTR10,KIF1B,TMEM126B,SPTBN1,SRI,MRPS27,TOGARAM1,CLASP2,ITPRID2,GPATCH8,SSR3,ZNF302,SS18,IKBIP,STAC,DMAP1,SNX13,MPRIP,HSPA13,RTF1,METAP1,RTKN2,KANK1,TCAIM,STXBP3,PSME4,ATP11B,ZNF660,SYNE2,VAMP1,VAMP7,VPS13A,TBC1D12,AEBP2,SYT1,ANKRD28,DENND5A,TAF12,MAP3K7,CAMSAP2,ADGRL3,TBCA,TLCD5,INTS6L,CYP4V2,LETM2,ELOC,NFYC-AS1,DPY19L1,VPS8,RALYL,ARHGEF12,PUM2,FRYL,TEX15,ZDHHC17,TERF1,PPWD1,ZFPM2,TGFBR3,TARDBP,KLF10,TIAL1,KIAA0825,LEPROTL1,PPP1R18,WDR45B,SUZ12,SPIDR,MORC3,SLC39A14,RNF180,MMD,TOP1,ATP6V0A2,TPD52,TPP2,NR2C1,CCNDBP1,TRIO,RUNDC3B,LEMD3,AMACR,MATN1-AS1,TTF1,TUBB2A,TUFT1,TMEFF2,TYMS,PRKD3,UBE2D1,NALF1,UBE2V1,EID1,SLAIN1,PISD,GUSBP1,XKR6,XRCC2,YWHAB,YWHAG,ZNF33A,SERF1B,TRIQK,ZNF131,ZBTB38,SPTSSA,ZKSCAN8,ZNF217,TP53TG3,EMSY,SMYD2,OTUD7B,EVI5,CHPT1,TRAPPC6B,NAV3,RAB7A,REEP5,CCSER1,TTC41P,KBTBD6,DNAJC25,PAK5,KAT6A,SMURF1,PHTF2,PELI2,MLLT10,NCOA4,CUL5,ARFGEF3,FXR1,SLC4A10,GAN,NAA30,COIL,NCOA3,AICDA,CLK4,TMEM215,ARID1A,SERF1A,NT5DC1,CNOT6,ARID1B,RIMKLB,TC2N,NLGN4X,SLC24A4,COG6,GPR158,ARHGAP20,FAM135A,ARHGAP21,CFAP97,RIC1,DYRK2,SLAIN2,LCORL,PPM1D,PPFIBP1,PPFIA1,PKP4,PARG,C15orf40,ALS2,ZDBF2,VAT1L,DDX55,CDC14B,CDC14A,PLPP3,NUMB,EIF3A,KDM1B,VAMP4,STARD13,RNGTT,CD164,MPDZ,IQGAP1,POLR1F,PROM1,KAT2B,CDK5R1,ASAP2,ST3GAL5,ANGEL2,PIP4P1,EIF2B5,JAZF1,AP1S2,SGCE,HERC3,SKAP2,FUBP3,ZNF697,PTBP2,SPAG9,PSTPIP2,PAPSS1,TBX18,LATS1,CCNE2,EBAG9,OSMR,ACSM2A,HACD1,ZMYM4,MFHAS1,STK17A,KLF4,NREP,VAMP3,SELENOK,NRXN1,CDYL,DNAJB5,ITM2B,ANAPC13,AKAP7,ROCK2,SLC25A27,BTF3L4,KIF23,DCAF13,SLC4A7,SLC4A8,ADAMTS3,PMPCB,FXR2,CNOT10,CLIC4,GABBR2,GOSR2,CHMP2B,HINFP,IBTK,FEZ1,ARHGEF10,SUSD5,MTFR1,MDC1,FAM169A,EIF5B,AUTS2,CLINT1,RAPGEF2,DEPDC7,USP6NL,CHTOP,SECISBP2L,DOCK4,WSB1,LAPTM4A,SLK,TES,MATR3,TSC22D2,ARHGEF17,MIDEAS,TRIM14,ARL5A,ZNF518A,RUSC2,CEP350,PJA2,TOMM70,BLOC1S6,TLK1,FBXO22,PLPPR4,FGF20,TMEM65,KIF14,EXOG,CRYZL1,TTC5,HS3ST3A1,HS3ST1,NYAP1,MED13,NUP153,PTBP3,RANBP9,DNAJB6,SMC4,DNM1L,GPC6,CERT1,ARPC5,PLPP6,LSM12,CNNM1,ARL4A,LRPPRC,NAMPT,YAF2,TOB1,AKAP9,CNEP1R1,PRDM13,LHFPL6,UBAC2,CHSY3,PAN3,SPRY3,STAM2,EFCAB13,ZNF267,FAM91A1,DLC1,BASP1,TESK2,SEC23A,CRTAP,ENOX2,NCOA2,IPO7,NOP56,ANP32B,SPTLC1,SLC35A1,HBP1,PDLIM5,ERLIN1,IGF2BP3,KHDRBS1,CELF1,CGRRF1,ST6GALNAC3,B3GNT2,GNB5,TSPAN13,AP4B1,OGA,PLK2,SRSF10,ZNF274,SEC24A,SESN1,BCLAF3,MALT1,KIAA2026,SUGT1,PAPOLA,SUB1,MAMDC2,ZNF483,TNRC6A,AP3M2,HNRNPA0,BTG3,CKAP4,FERMT2,SLC35D2,SHISA2,KRR1,TAFA2,NUDT4,PSIP1,BAZ1A,MAP4K5,PDCD10,SYNRG,SAV1,RNF13,SPCS3,SHPRH,PROK2,YPEL2,TBC1D31,ZFP69,VTI1A,SFXN1,ORMDL3,HECTD2,LDLRAD3,TRIB2,OSTM1,MRPL42,WDR91,ZBTB44,TBK1,TMTC3,USP27X,DENND5B,USP25,YPEL1,CRELD1,PRR14,NALCN,SNX10,GNL2,KICS2,ALG8,NME7,ALG6,SLC25A24,NRBP1,PSAT1,SCHIP1,UBQLN2,NRBF2,BAZ2B,GNPTAB,SYT10,GOLGA8EP,CEP41,SHLD2P3,EML5,ADIPOR2,FAM118B,NAA16,EGLN3,B3GLCT,RPAP3,ARHGAP10,C3orf52,ZBTB8A,ERI2,TEX9,GTDC1,SUV39H2,SLC35F4,LRRC9,CCDC82,VASH2,CAMKMT,NAA40,EIF2AK4,GOLGA6L9,RWDD2A,UBL7-DT,ARMH4,MAP9,RRN3P2,ERMP1,SUZ12P1,SVEP1,ZNF829,CDR2L,SEMA6D,ATF7IP2,MIGA1,RELL1,SIKE1,RAB11FIP1,NUDT4B,FAM81A,SLC35F5,TRIM45,EDEM3,THADA,CLSPN,MBOAT2,GLCCI1,LIN7B,MAST4,ATL2,NFKBIZ,SLC35G2,RNF216P1,TSEN2,AARSD1,CYB5B,SMURF2,S100PBP,FNDC3B,TBC1D15,DEPTOR,FBXL17,RFX7,RANBP17,SLC30A5,TRIM9,UBR3,SLC2A13,LYPD6,TMEM135,TIPRL,SOWAHC,SGPP1,TMX1,FAM83D,ZSWIM4,KRT10-AS1,ARID2,SBF2,ST6GALNAC5,SPDYA
MicroRNA	hsa-miR-20b:mirSVR_highEffct	hsa-miR-20b:mirSVR_conserved_highEffect-0.5	MicroRNA.org	4.529e-300	4.643e-296	6.633e-298	6.508e-297	866	1608	ABCA1,ACADSB,APCDD1,STK11IP,SORCS1,PARP1,ADRB1,AP2B1,AFG3L1P,AGA,OSBPL11,APP,RND3,ASAH1,STK33,PLEKHA3,ASTN1,RASL11B,ATP1B3,ATP2B1,DCBLD2,ZNF554,AFG1L,ATP5MC3,UBR1,DPY19L3,ADGRB3,BNIP2,ZBTB21,TMEM50B,CASP7,FCHO2,CBR1,CCNG2,C1orf52,CDH9,CFL2,CEACAM8,CHD2,CHD4,LYST,CHRNA7,SLC35F3,SCLT1,COL15A1,MAP3K8,B3GALNT2,CPOX,CR1L,LYSMD3,CREM,CRK,CRY2,ITSN2,CYYR1,UBXN2A,ARHGEF3,TCF7L1,C8orf34,DDX5,HP1BP3,OLIG1,DYNC1I2,DNMT3B,DPYD,DPYSL2,LONP2,FAM78B,DYRK1A,E2F1,E2F5,TRNT1,SCCPDH,IFT52,TM2D2,CDCA7,LACTB2,TSNAX-DISC1,KMT5B,IER3IP1,SAR1B,EIF4G2,COPS4,ELAVL2,CERCAM,MRNIP,ENSA,KREMEN1,OBSCN,UBAP1,KLF3,DNAJC27,GOLM1,KATNAL1,EZH1,EZH2,F2R,F3,SNAP47,FANCD2,PRR16,BPTF,TAOK3,HOOK1,CEP78,UBR5,ATP6V1D,FER,MED12L,SNX9,SUCO,ARAP2,UBE2J1,LIMA1,HSD17B7,CTDSPL2,BTBD10,TMEM138,PPHLN1,BRMS1L,PEX5L,TRIM33,SSX2IP,MRGPRX3,MSANTD4,L3MBTL3,GABBR1,CMPK1,GALK2,ARID4B,ERAP1,RAB8B,KBTBD8,MAP3K20,PARD6B,ZBTB37,SLITRK2,DPY30,USP32,DCLK2,GOLGA1,USP30,GPR6,DUSP18,GPR37,GSS,MMAA,ORAI1,GTF2I,GTF2IP1,TMTC4,PPP1R15B,SLC49A4,LTV1,HCRTR2,HIF1A,GRPEL2,HRH2,HSPA8,FAM117B,ALG2,IFRD1,IGFBP3,RHPN2,DOCK7,TNKS1BP1,TANC1,SSH2,KANSL1L,IRF1,ITGA4,ITGAV,ITGB8,JAK1,JARID2,ARL6IP6,METTL21A,KCNMA1,KCNN2,KIF5A,KIF5C,KLC1,KPNA2,KPNA3,KPNA4,LAMA3,LAMC1,SLC16A14,NCOA7,M6PR,SMAD1,SMAD7,MAN1A1,MAP6,AQP11,MCL1,CD46,MDM4,MAP3K1,MAP3K3,MAP3K4,MAP3K5,SRSF12,KITLG,ARL13B,MMP2,MYO1B,RBM20,MTF1,RNF38,TRIM37,MVK,MXI1,MYO1D,NUBP1,PGM2L1,NDUFA4,SFR1,NELL2,NF1,NFE2L1,CNOT4,NPAS2,BRWD1,RAB12,NPM1,NR4A2,OGG1,OPA1,ORC2,ZNF800,SLC46A3,GPR137C,PAFAH1B2,CNTN3,SNTG2,PRKN,PBX3,FAM177A1,PDE3B,PDE4D,PDGFRA,PEX10,PFN2,PIP4K2A,CCSER2,PKD2,ANKIB1,RNF216,PLAG1,JAKMIP1,PGP,TMX3,EPB41L4A-DT,RHOF,PLS1,THAP6,RWDD4,TMEM64,SGTB,UBL3,FAM53A,EGLN1,PON2,INO80,PAF1,MAP10,PPP2R1B,PPP2R2A,PPP2R3A,PPP3CA,PPP3R1,PPP6C,PRKACB,PKIA,PRKAR1A,OTUD4,PKN2,TRIM44,PRNP,TET2,CC2D1A,PSMD11,PIGG,FNBP1L,PTGER4,PTHLH,TWF1,CREBRF,PTPN4,PTPN12,CEP120,PTPRD,PTPRJ,PTPRK,PTPRO,PURA,PVR,RAB1A,RAB5B,USP47,SLC35A5,RAD23B,ATG16L1,C9orf40,RASA1,OXR1,KIF26B,RBBP7,SOBP,RBL1,RBL2,GLIS3,AGGF1,LARP1B,ANKZF1,RFXAP,ARMC1,RIF1,SLC25A36,RNF2,APPL2,RNF6,RNH1,BBS7,LRRC20,RAVER2,RPA2,UBE2W,C18orf32,PPP6R3,WDR33,STRBP,RPS15A,RRM2,MSMO1,CIBAR1,MACROH2A2,TRIM36,RNF145,SDC2,SDHA,SEC13,RPL23AP82,NAGK,SRSF2,BMP2K,MTF2,VEZT,ZCCHC8,MEX3D,SH3GL3,VPS50,RNF149,SIAH1,FNDC3A,SYBU,SKI,WDR37,FOXJ3,BAHD1,CDC37L1,NPLOC4,DENND3,GPATCH2L,RUFY2,MAPRE1,MAPRE3,HABP4,CCDC88A,NECAP2,KDM2A,NDUFAF6,IFT122,WDFY3,C9orf72,CFAP44,FBXO21,CMTR2,SNRPF,CSGALNACT1,UNC80,USP33,SOD2,PHLPP2,SORL1,MYT1L,FOXJ2,SELENOS,VWA8,C3orf38,ZBTB43,TOGARAM1,MYNN,ITPRID2,ZNF25,LRCH1,ERBIN,IKBIP,STAT3,TBC1D9,MYO5C,METAP1,RTKN2,STYX,FGD4,FBXO28,SUMF1,SYNE2,PLCB1,TMEM131L,PDS5A,MICA,ANKRD12,CAMTA1,MAP3K7,CAMSAP2,AGTPBP1,TBCEL,FBXW11,BICD2,CYP4V2,ELOA,DNAJC13,NEDD4L,DNAJC16,SYNE1,RALYL,USP24,PCDHAC2,PCDHAC1,PCDHA13,PCDHA12,PCDHA11,PCDHA10,PCDHA7,PCDHA6,PCDHA5,PCDHA4,PCDHA3,PCDHA2,FRYL,SRGAP2,TMBIM6,ZFPM2,RYBP,AP4E1,TGFBR2,TCHH,KLF10,TIAL1,TIAM1,CAPN7,GPCPD1,ZFYVE26,RIMBP2,TNFAIP1,SRRM2,ZNF281,RGMB,NR2C1,PRMT8,OTUD1,MKRN1,TSG101,RABGAP1,TTPA,BMT2,UBE2G1,UBE3A,SUMO1,PRR14L,MTCH2,VDAC1,VRK1,EIF4H,WEE1,NELFA,EIF5A2,YWHAZ,SH2D5,ZNF2,PTPDC1,ZNF23,MICU3,ZSCAN20,SERF1B,CNTNAP3B,ZNF134,ANKRD9,ZNF180,ABHD3,ANKS1B,ZNF202,FJX1,ZNF217,FEM1C,CA10,EMSY,CADM2,C5orf15,PRDM10,POGLUT1,PSMG2,C14orf28,PXDN,SLMAP,SLC17A7,RSRP1,FAM47E,REEP5,CHRFAM7A,CCSER1,SLC16A9,RGS7BP,MAN1C1,MARCHF8,UBE3B,PAK5,PHTF2,NR4A3,ZMIZ1,MLLT10,ANKRD50,FAM219B,SHOC2,REEP3,ARFGEF3,PPP4R3B,PTP4A2,MSTO2P,FXR1,HMGA2,FRMD6,SLC4A10,NAA30,ZNF239,NCOA3,MRS2,SERF1A,STRIP2,PLEKHG1,SLC24A4,SRGAP1,HACE1,PIP5K1B,ULK1,EEA1,RIC1,MRTFA,CUL3,SLAIN2,SORBS2,SEMA7A,PPM1D,USP28,GRAMD1A,ZBTB9,TNRC6C,ERI1,SHTN1,CDC14A,METTL14,CASK,TNFSF11,RNASET2,BRINP2,TNKS,SLC4A4,EIF4G3,NOL4,C2orf69,URI1,GBF1,ZSCAN25,NRP2,KAT2B,CDC123,ARHGEF7,MTMR3,CCNA1,JAZF1,ZNF697,ATP6V0E1,MAP3K14,BTAF1,RILPL1,PSTPIP2,MAP7,CEP20,RABEP1,COX7A2L,DEDD,SLC16A7,NAPEPLD,ATXN7L1,STK17B,B4GALT6,TAOK2,TXNL1,EPS15L1,SINHCAF,ZFYVE9,RRAGD,SLC39A6,GCA,BAMBI,ROCK2,SLC25A27,KIF23,AKAP5,SLC4A8,PMPCB,RNF19A,AHCTF1,GOSR1,ACBD5,ATL3,CNRIP1,HS3ST5,SIN3A,VPS26A,GABBR2,CLOCK,ENTPD4,ANKRD44,GORASP2,LRIG1,ARHGEF10,SS18L1,MDC1,PDE4DIP,MACROD2,SENP6,RAB11FIP5,UBE3C,NRSN1,WIPI2,TANC2,DOCK4,CCP110,LAPTM4A,SLK,ZSCAN12,KMT2B,ZFYVE16,SENP3,SERTAD2,TOMM20,EFCAB14,RB1CC1,ARHGEF11,MFSD4B,MFAP3L,FBXL5,CEP170,SEC24D,CABYR,SACS,MRC2,RABGAP1L,TMEM65,MFN2,JOSD1,ENPP5,DLEC1,USP3,AKT3,ZBTB33,DNAJB6,DNM1L,TSPAN3,ANKRD46,ARL4C,ARL4A,AKAP9,FAM13A,SUGP2,CNEP1R1,RBM7,LHFPL2,PLEKHA1,LHFPL6,STX6,ST7-OT4,CORO2B,TIMM17A,PXYLP1,PPIH,ZBTB18,HMGN4,NXF1,SEMA4F,SEMA4B,IPO7,ATG7,SPTLC1,HBP1,NBEA,TACC2,SPECC1,USP16,RNF11,ST6GALNAC2,PDLIM5,TRIM3,TGOLN2,CGRRF1,ST6GALNAC3,GNB5,NSG1,MFSD8,POLQ,PTGES3,MAP3K2,NAAA,NCKAP1,FGF7P6,DISC1,SDCCAG8,WASF3,SKIDA1,SERP1,COQ2,TNFRSF21,KLHL20,RAB10,PPARGC1A,MMP24,PAPOLA,RBMS3,MAMDC2,TNRC6A,C11orf58,BTG3,UBE2Q2,TDRKH,MAT2B,C12orf75,RAPGEF4,AP4S1,RABL2B,KLHL2,TUSC2,TRMT11,HAUS8,DENND10,SHPRH,ATG101,ZFAND4,TRMT10A,USP54,HRNR,TRUB1,DUXAP10,NKIRAS1,HECTD2,DNAJC25-GNG10,ARHGAP12,XRRA1,TPRG1L,OSTM1,BZW2,AGBL3,ZNF684,RBM12B,DENND5B,ZNF704,ETFRF1,ABT1,SENP1,AFG2B,RMC1,NME7,ALG6,NRBP1,PSAT1,GNPTAB,CENPO,DRAM2,SYT10,SLC40A1,FYCO1,TBC1D20,ARMH3,CEP97,VCPKMT,NAA16,ARMT1,EGLN3,SCRN3,DYNC2H1,PLEKHF2,C3orf52,ZYG11B,GTDC1,DHRS12,TXNDC15,CCDC82,KLHL36,SLTM,ZMYM1,PIP4K2C,CSPP1,CAAP1,MCMBP,ISM2,SVEP1,EHD3,GREB1L,MINDY3,ANKRD20A5P,LRFN5,TAFA1,ATF7IP2,RELL1,TP53RK,PPP1R21,UXS1,MAGI3,CHD9,OPA3,C2CD4A,NUP35,SLC35F5,XIRP2,TET1,CEP70,WDR82,SMOC1,SMOC2,RETREG3,LIN7B,ARHGEF28,TSEN2,IKZF4,CYB5B,GMCL1,AKTIP,TMEM267,TMEM168,CEP44,CYP2U1,NPL,FNDC3B,CRTC3,TBC1D15,DEPTOR,IQCH,NABP1,RANBP17,BCL11B,KCTD18,LYPD6,GPBP1,TMEM135,SOWAHC,WNK1,SLC38A1,FAM117A,NDEL1,PCDH15,SPATS2,TMEM182,DCP1B,ANO6
MicroRNA	hsa-miR-5696		MirDB	2.346e-299	2.405e-295	3.387e-297	3.323e-296	843	1538	ACOX1,ACTN2,ACVR2A,BTBD9,ADARB2,ZC3H6,TMEM132B,TMEM200A,ADD3,AGL,OSBPL6,OSBPL8,HFM1,ATP6V1C2,PTPMT1,WDR31,ANXA2,APBB2,APC,APLP2,RND3,ZBTB10,ZFHX3,ATP1B1,ATP2B1,KCTD12,ATP6V1B2,ADGRB3,SLC25A26,BMPR1B,DST,KLF5,OSGIN2,UHRF2,CACNA2D1,CAMK4,CAMK2D,CAMLG,RUNX1T1,CCNC,CDK6,CDKN1B,COMMD3-BMI1,CEBPG,TLCD4,CHN2,CHRNA5,CLTC,CNR1,MAP3K8,COX11,CPD,LYSMD3,NUS1,PNPLA8,CTNNA1,CTNND2,CYB561,CYLD,LIN54,CD55,COG3,DDT,DDX5,NTM,DLAT,DMRT1,CRISPLD1,CDON,DPYD,DPYSL2,DTNA,MTERF3,DYRK1A,LAP3,EDNRA,APIP,TMTC1,KLHL5,FSD1L,EYS,SH3GLB1,PHF20L1,SNX25,ELAVL1,ELAVL4,ELK4,RSL24D1,EPHA3,EPOR,ERCC4,CTTNBP2,B3GNT5,ESR1,DNAJC27,KATNAL1,F2R,ARMC2,FANCF,HOOK1,FCGR1A,ZNRF3,UBR5,UCHL5,FECH,GPC4,FAR1,AGAP1,FOXO1,DCDC2,LIMA1,FN1,DCUN1D5,HACD3,EMB,BTBD10,GSKIP,UTP23,LGSN,TDP2,C5orf47,ZNF605,HOOK3,MTOR,RAB3IP,YPEL5,CHMP3,L3MBTL3,PRRC1,GABPA,GABRA5,GABRB2,POLR3K,RAB8B,TM7SF3,SANBR,GDF9,JMY,PARD6B,GLS,GLUD1,GNAI3,GNAS,HSCB,GPM6B,GRIA2,GRIK2,ARHGAP35,GRSF1,GSPT1,ZBTB49,GUCY1A2,GUCY1A1,GUCY1B1,FAM136A,GYS2,UBASH3B,HIP1,REPS1,MIER3,HMGCS1,HPRT1,AGFG1,DNAJA1,FOXN2,HTR7,DCP2,ID2,FAM117B,HELZ2,IL1RAP,IL6ST,ITGA6,IREB2,ZSWIM2,IRF2,ZNF385B,ITGA4,ITGB8,STT3A,IVD,KCNC2,KCNJ2,CLVS2,KCNMA1,CREG2,KIF2A,KIF5B,TET3,KPNB1,TNPO1,IPO5,KRAS,LRATD1,LBR,LCP1,RMDN2,LETM1,INSYN2A,RBPMS2,LRP2,LRP6,HINT3,NCOA7,LSAMP,SMAD5,SMAD7,GPR155,MARK1,MCM4,MDM2,MET,KITLG,PPM1L,AFF1,MME,RPL22L1,MMP16,BORCS7,RBM20,ADAM22,MB21D2,MTAP,MTF1,PPP4R2,RNF38,TRIM37,MYO6,NARS1,PGM2L1,KCTD21,NEFL,NF2,NFIA,NFIB,NFKB1,TONSL,NKTR,NOTCH2,BRWD1,NSF,HCN1,NR4A2,NUP43,GXYLT1,OAZ2,IGSF11,OPRM1,SLC46A3,DCUN1D1,PDE12,PA2G4,ERRFI1,PCM1,PCSK5,PRTG,PDE1C,PDE3A,PDGFRA,PDK1,PHKB,SMIM14,PIK3C2B,PIK3CA,PIK3R1,CCSER2,ETAA1,ANKIB1,TMEM192,PLD1,TMX3,PLS1,CCDC93,MRPL50,SDK2,UBL3,FAT3,LZTFL1,POU3F2,ARL15,PPP1CC,TMEM106B,PPP2R3A,PDP1,RBFOX1,RASGEF1B,PKIB,PRKAR1A,PKN2,PRKG2,MAPK9,MAPK10,PRPS2,KCTD9,KLHL24,TRPM7,PSMA5,ZCCHC2,CREBRF,PTPN4,PURA,PEX5,TMCO3,PHIP,RAD23B,RALA,RANGAP1,MBLAC2,PDPR,OXR1,TMEM45A,ARGLU1,SOBP,NTAQ1,RALGPS2,GLIS3,SLC6A15,PRPF38B,HEATR1,ODAD2,RFX3,TMEM38B,KLHL11,RIC8B,SMU1,ROBO2,RORA,PCMTD2,PGM2,UBE2W,RHOT1,FBXW7,CPPED1,TMEM144,ZNF326,LARP6,STRBP,PLCXD1,RPS6KA3,IMPACT,RTN1,ZNF331,STRADB,ATXN7,PIP4P2,ELMOD1,SDHA,SEL1L,CASC3,CDV3,VEZT,HSPA4L,SGCB,KIF21A,SH3GL3,VPS50,KIF16B,NTNG1,SHC4,FNDC3A,DEPDC1,NLGN1,ENPP4,SKI,SKIL,SLC1A1,ZBTB1,DENND4C,GPATCH2L,TRAK1,RUFY2,SLC9A2,ELL2,ACIN1,CDK5RAP2,WDFY3,C9orf72,STK38L,FBXO21,SNX2,SNTB2,USP33,SCN3B,ZNF292,CCDC107,SMG1,KDM3A,WAPL,SETX,ERP44,SQLE,SREBF2,STOX1,SSR3,EPB41L3,SS18,TBC1D9,SNX13,GPD1L,LPIN1,RTKN2,STRN,GNG12,VAMP7,TBC1D12,SYPL1,ANKRD28,PDS5A,ATP11A,CAMTA1,TAF13,MAP3K7,TASOR,ADGRL3,TBCA,TLCD5,ANKS1A,ACSL6,NEMP1,DMXL2,TRIM2,TCF20,VPS72,RNF212,PCDHAC2,PCDHAC1,PCDHA13,PUM2,PCDHA12,PCDHA11,PCDHA10,PCDHA7,PCDHA6,PCDHA5,PCDHA4,PCDHA3,PCDHA2,FRYL,TDG,COX18,TEAD1,MED13L,SIRT1,ZFPM2,TFRC,TGFBR1,SLC35A3,TLL1,SEC11A,SEC61G,YLPM1,HEY2,TMF1,FAM124A,RIMBP2,LRRC8B,TNFAIP1,SUZ12,MORC3,RNF180,MMD,ATP6V0A2,TTC33,C9orf85,TPP2,TPR,DOK6,NR2C1,PDSS1,CORO1C,CD2AP,ANO5,TTPA,BMT2,UBE2D1,UBE2G1,UBE2G2,KCNQ5,PITPNB,CHST7,ERO1B,NSD2,WNT2,EIF5A2,XKR6,YES1,ZFX,SCAI,TMEM170B,ZNF140,UGGT1,ZKSCAN8,ZNF202,SPIRE1,C1GALT1,ZFAND5,SLC30A4,AK7,CADM2,PTP4A1,STOX2,PRDM10,TULP4,ADAMTS9,SLMAP,USP7,SLBP,ENTPD7,RGS7BP,GOPC,NUP107,FZD3,ZNF212,RTN4,TUSC3,NR4A3,CERS6,STAM,ANKRD50,SLC25A16,RALGAPA2,KLHL31,SPRYD7,CUL5,ARFGEF3,ZDHHC20,SSPN,FXR1,PHLDB2,ZNF304,LZTR1,AS3MT,SAMD12,BIRC6,STRIP2,TBC1D24,FZD8,USP31,CRACD,BEND6,SLC44A5,INTS2,SRGAP1,NUFIP2,TAOK1,NCEH1,CEP126,BCAR3,FAM135A,ARHGAP21,CFAP97,CUL4B,DIP2B,SMARCA5,SORBS2,DPP10,EPB41L5,ZDBF2,ZBTB26,FHIP2A,MEAK7,MIER1,ZNF529,METTL14,NCOA5,ANKRD36B,TMEM242,MCM9,SLC4A4,VAMP4,B3GALT1,NOL4,SMIM13,SNX4,RAB11A,RIOK3,NRP1,KAT2B,ST3GAL5,PRPF4B,CCNA1,JAZF1,AP1S2,SKAP2,JPT2,LIMD1,KALRN,HYKK,PTBP2,WHAMM,SPAG9,NAALADL2,SHISA9,TBX18,CBFA2T2,REPS2,HACD1,LARGE1,ELAPOR2,TMEM229A,NAPEPLD,B4GALT6,RPRD1B,SLIT2,RAB9A,NRXN3,ASB7,RAD54B,BRI3,EIF2AK3,SH3BP5,USP49,TRIM58,OLFML2B,TMEM158,AHCTF1,ATL3,MYRIP,NSL1,NECTIN3,RWDD3,KIF20B,FAM83B,ANKRD44,MOXD1,TCP11L2,OSBPL3,ATRNL1,ZNF451,HS2ST1,SIPA1L1,MDC1,CNTNAP2,MARF1,SENP6,UBE3C,HERC4,RUBCN,FAM131B,PYGO1,SECISBP2L,DOCK4,HDAC9,FGFR1OP2,SLK,SLC36A1,ZFYVE16,LONRF1,FBXW2,EFCAB14,SFI1,SREK1,RB1CC1,ARL5A,HSF5,C2CD5,CABLES1,FBXL5,CEP350,PJA2,TLK1,FBXO22,DDX46,TBC1D4,MYLK3,NUAK1,ARFGAP3,FAM20B,LPGAT1,THRAP3,MED13,ZBTB33,PDCD6IP,CHAF1A,ZNF300,HUWE1,GPC6,HIPK3,LRPPRC,NAMPT,AASS,RBM7,LRATD2,TXNDC9,CHSY3,PATJ,MTDH,VPS13B,GPHN,DENND4A,ZMPSTE24,MARCHF6,MRPS36,GLYATL1,ATP8A1,SPON1,CFDP1,SLC25A17,IPO7,FAM210A,SORBS1,PAIP1,PAICS,RNF11,ERLIN1,CYFIP2,TPK1,EXOC5,ATP2C1,MOB1B,TTLL11,FUT9,POLQ,OGA,AFF4,MAP3K2,IQGAP2,SEPTIN9,SDCCAG8,CLPX,POC1B-GALNT4,ARFIP1,RBMS3,TOX3,RPS6KA6,RABGEF1,DESI1,CKAP4,SLC27A2,MAT2B,NUDT21,CPSF6,KMT5A,PCLO,TMEM233,SOX30,DNAJB4,SHISA2,ADAMTS5,ATE1,ERLIN2,WDHD1,MAP4K5,CHP1,SCN11A,BACH2,PDAP1,CADPS2,ZNF678,TRUB1,ZFP69,SLC35G1,CCSAP,PAXBP1,DNAJC25-GNG10,VGLL3,CACUL1,PRR23B,FAM76B,KLF15,ZC3H7A,ZNF684,UHRF1,ZDHHC21,TMTC3,ZNF704,GLIPR1L2,USP25,DGKH,GPR180,HSPA12A,ZNF655,ALG6,MLPH,SLC25A24,ERO1A,BRCC3,TATDN3,DCAF10,CEP41,CDC73,ARMT1,OGFRL1,EGLN3,ARSJ,ARHGAP10,GTDC1,TTLL7,DHRS12,CCDC82,VASH2,MOB3B,MAP9,SPEF2,ZNF696,JADE1,DNAJB14,ZNF829,DGLUCY,TMEM62,FNIP1,BICC1,FRAS1,PROSER1,PREX2,MRPL17,ZNF430,LARP4,MBOAT2,P3H1,XPO4,ZNF519,ZMAT3,ZNF34,PALS1,AKTIP,ASXL3,SETD7,LNPK,ICA1L,RTL8B,NUCKS1,PLEKHH2,CREB3L2,ILRUN,RMND5A,YTHDC2,RANBP17,BCL11B,MRPS5,UBR3,SLC2A13,GPBP1,RAPH1,TMEM135,PLPPR5,TIPRL,SOWAHC,LACTB,SLC38A1,MPZL3,CAB39L,UBE2Z
MicroRNA	hsa-miR-548n		MirDB	1.887e-298	1.934e-294	2.687e-296	2.636e-295	790	1378	ACVR1,ACVR2A,ADAM10,FMNL2,ZC3H6,ESCO1,TMEM200A,AP2B1,OSBPL1A,OSBPL6,OSBPL8,OSBPL11,ANGPT2,ARCN1,DCBLD2,KCTD12,OMA1,ATRX,BCAT1,BMP3,BMPR2,LRRC42,ZBTB21,TMEM258,TMEM50B,ZNF681,CA8,CAMK4,CAMK2D,CAPN2,CASP7,TMEM207,CCNA2,CCNB1,CCNG2,CD47,LRBA,CDC27,CDK6,COMMD3-BMI1,CDS1,CENPA,CENPE,CFL2,CTSC,TLCD4,DHRS1,CNN3,CNR1,KLF6,COX15,CRY1,SLC30A7,CTNNB1,CXADR,DCK,FAM241A,AK3,DMXL1,HDGFL3,FAM167A,DLG3,CRISPLD1,DYNC1I2,DPYSL2,ITCH,DUT,DESI2,TMTC1,SCCPDH,ABHD5,SH3GLB1,PHF20L1,KMT5B,PDIK1L,TTC29,SAR1B,ELAVL2,ELF1,AADAT,ETF1,KATNAL1,ZRANB3,USP44,UBR5,ABRAXAS1,RPF2,NOL7,ZNF107,WDR17,FOXG1,DCDC2,CAMKK1,DCUN1D5,CTDSPL2,MBIP,TDP2,AZIN1,PCF11,TRIM33,HOOK3,SSX2IP,ZFR,L3MBTL3,LCOR,PRRC1,GABPA,ZNF527,SANBR,MAP3K20,GATM,KDM3B,MAK16,PARD6G,MFSD14B,GNAL,GNAQ,GOLGA3,GPD2,GPLD1,GPM6B,GPR37,GRIK2,NR3C1,CXCL3,GSTM3,GTF2I,GUCY1A2,GUCY1B1,ALG10,NUDCD1,FRMD5,HHEX,SGMS2,HIP1,HIVEP2,MIER3,DNAJC21,HMGN2,ZNF626,HNF4G,AGFG1,FOXN2,DCP2,PPIL4,IDE,PALM2AKAP2,SOWAHA,IGF1R,C5orf24,RHPN2,ZC3H12C,SELENOI,SSH2,GFM1,IBA57,INPP4A,INPP5A,INSIG1,INSM1,INSR,IRAK1BP1,ITGAV,ITGB8,ARL6IP6,KCNC2,CLVS2,KLHL23,KCNN3,KIF5C,KPNA1,TNPO1,KRAS,APLF,NCOA7,SMAD1,IFNL1,TM6SF1,ME2,NUP54,KITLG,CD99,ARL13B,KMT2A,AFDN,MME,ADAM22,PPP4R2,RNF38,MTRR,LYRM9,RIPPLY3,HNRNPM,CCDC50,NEDD4,NF1,NFATC3,NFE2L2,NFKB1,NFKBIA,CSNK1G1,NFYB,NOTCH2,BRWD1,DPY19L2,HCN1,GXYLT1,IGSF11,C21orf91,OSBP,ZNF800,DCUN1D1,DENND6A,GPR137C,P4HB,PAWR,PAX5,SHISA3,PDE3B,PDE4D,PEX13,MTPN,PKD2,XRN1,ANKIB1,PLAG1,OTULINL,THAP6,CCDC93,PMS1,DDIT4,SGTB,SPATA6,PNN,SLC36A4,EGLN1,CCNJ,PPIC,PPP1R2,TMEM106B,PPP2R2A,PPP3R1,PPP6C,MARCHF5,PRKAA1,PRKACB,PRKCA,PKN2,MAPK1,FAM20A,KLHL24,AFTPH,DPP8,NCAPG2,MTMR10,TWF1,YTHDF1,CREBRF,PTPN1,PTPN2,BPNT2,ZIK1,PTPN14,FAM120C,PIGX,PVR,ATG16L1,RAP2A,ZNF493,RBBP7,SOBP,SLC6A15,HEATR1,REV3L,RFC5,THAP1,RGS2,SEC61A2,FAIM,RIC8B,RNF2,RPRD1A,ARL8B,MOB1A,ROBO1,ROBO2,RORA,RP2,PSPC1,UBE2W,RHOT1,PPP6R3,BRIX1,ZNF326,DEPDC4,ACER3,STRBP,LRRC59,RYK,CCDC112,SC5D,CIBAR1,TRIM36,CXCL11,SDC2,SEL1L,RRAS2,SUPT20H,TRA2B,PHLDA1,MTF2,VEZT,ZCCHC8,MEX3D,PPP1R9A,ANKRD10,NTNG1,SEC31A,SIM2,SKI,SKIL,SKP2,ZBTB1,CDC37L1,SACM1L,RUFY2,SLC7A2,SLC9A2,CCDC88A,ELL2,NDC1,SNW1,INTS13,BTBD7,SLC20A2,N4BP2,HLTF,SMARCE1,RIMS1,C9orf72,RAB21,SNRPB2,TXLNG,SNX2,SOAT1,MAST3,SOS2,SOX2,SMG1,SP3,PAG1,WAPL,KDM4C,ECHDC1,SPTBN1,CDK19,SRP9,CLASP2,ITPRID2,SMC5,RABL3,SS18,ERBIN,IKBIP,SLC35D1,GPD1L,METAP1,CDKL5,RTKN2,STRN,KLHL9,GNG12,FGD4,FBXO28,ADAMTS17,EXOC6B,DDHD2,PPIP5K2,CAMSAP2,TASOR,NUP160,UNC5D,TBCA,ACSL6,ELOA,DMXL2,RPGRIP1L,DPY19L1,U2SURP,RNF212,PCDHB10,TEAD1,MED13L,ZDHHC17,TMBIM6,TFCP2,RYBP,TGFBR1,SLC44A1,DTWD2,TJP1,CAPN7,YLPM1,RIMOC1,HEY2,TMPO,R3HDM1,KAT6B,ACAP2,MMD,TP53BP1,RBFOX2,TPM1,TRAF6,CCNDBP1,TRPC1,OTUD1,CD2AP,ANO5,TTPA,CEMIP2,TMEFF2,UBE2D1,UBE2G1,KCNQ5,SUMO1,SLAIN1,FLRT3,VDAC2,VIM,ERO1B,NELFA,EIF5A2,ZFX,ZNF708,MICU3,TRIQK,FMN2,IPMK,SCAI,TMEM170B,ZNF136,TM9SF3,ZMYM2,PNO1,TP53TG3,ZNF112,TUSC1,EMSY,CADM2,STOX2,PRDM10,BBX,C14orf28,ALMS1,ADAMTS9,RAB7A,REEP5,DEK,CCSER1,MMS22L,RGS7BP,FZD3,PAK5,PHTF2,RASGEF1A,PELI1,NR4A3,DOLPP1,SHOC2,REEP3,CUL5,PPP4R3B,ZDHHC20,NAA30,SRGAP2B,AICDA,TMCC3,FZD7,PLEKHG1,CRACD,RIMKLB,ZNF608,COG6,HACE1,MIB1,TAOK1,EEA1,MARCHF4,FAM135A,TMEM181,RIC1,HOMEZ,CUL4B,SLAIN2,ZNF492,SUPT3H,LRRN1,C6orf89,RANBP3,PPFIA1,PARG,EPB41L5,MIER1,CDC14A,NCOA5,TMEFF1,TMEM242,PDE8B,MCM9,LAMTOR3,SLC4A4,SMIM13,URI1,ADAM23,CCDC126,FAM200A,DIPK2A,LIN7A,PROM1,ASAP2,JAZF1,HERC1,PTBP2,SEMA5A,BTAF1,NAALADL2,MTA1,LATS1,OSMR,REPS2,DCLK1,ZNF682,VAPA,ELAPOR2,PIWIL1,SOCS6,B4GALT6,CREBZF,BOD1,SINHCAF,NRXN1,RAD54B,ARHGAP29,EIF2AK3,HOMER1,AKAP7,BTF3L4,DCAF13,SLC4A7,TRIM58,SPTLC2,SCAMP1,AHCTF1,VPS4B,SEC22B,MACROH2A1,NECTIN3,CDC42BPB,ANKRD44,NCOR1,LRIG1,ZNF718,MTFR1,ZNF451,HS2ST1,AUTS2,ERC2,APPL1,UBE3C,USP6NL,PYGO1,HDAC9,CCP110,SLK,SLC36A1,SERBP1,TRAF3IP1,BCLAF1,MATR3,SERTAD2,MAML1,MRPL19,SREK1,RB1CC1,STK35,JAKMIP2,TIAM2,MFAP3L,TLK1,FBXO25,FBXO22,SACS,G3BP2,RABGAP1L,ZBTB5,LPGAT1,MED13,PTBP3,HDAC6,PDCD6IP,PDCD6,BCL2L11,GNE,DNM1L,ZNRF2,ACTR3,ZBTB34,CHIC2,YAF2,G3BP1,AASS,GNB4,CHSY3,HNRNPR,DENND4A,SF3A1,RXYLT1,PCGF3,PIAS3,CFDP1,SLC30A9,NXF1,SEC23B,SEC23A,SYNCRIP,SEMA3C,APPBP2,ARFGEF1,MTHFS,SEC22A,PAIP1,PDLIM5,POLR3C,IVNS1ABP,EXOC5,IGF2BP3,CELF2,GNA13,MOB1B,STAU2,B9D1,CCT6B,RASEF,FOXP1,TBR1,MAP3K2,ZMYND11,SRSF10,ARPP19,SALL3,DISC1,SEC24A,SKIDA1,SAXO1,HPSE,ST20-MTHFS,ERLEC1,MAN1A2,PAPOLA,SUB1,TOX3,SERINC3,CKAP4,YWHAQ,UBE2Q2,RAB31,CPSF6,KMT5A,ABHD2,DNAJB4,PRDM5,ZXDB,ZWINT,TAFA2,ERLIN2,MAP4K5,POLI,AKAP11,PACSIN2,XPOT,ATXN2L,SAV1,PDAP1,C16orf87,PROK2,ZFAND4,TAB3,FAM133B,SAMD8,PHOSPHO2-KLHL23,DNAJC25-GNG10,VGLL3,CACUL1,TP53INP1,ZNF680,FLVCR1,FAM76B,ZBTB44,MYLIP,ZDHHC21,TMTC3,SPTY2D1,ZNF704,ALG10B,CPNE8,TMEM120B,USP25,TMOD3,DGKH,GPR180,CYREN,ZNF655,GPSM2,DSCC1,PURG,UBQLN2,GNPTAB,SYT10,TATDN3,ATP13A3,CEP97,OGFRL1,B3GLCT,HSPBAP1,TUT7,ZNF322,MZT1,COLGALT1,BBS10,MIPOL1,KATNBL1,TXNDC15,KLHL36,SNX18,SPRED1,METTL8,CAAP1,ATAD5,PGAP1,MIGA1,RELL1,BICC1,VCPIP1,SIKE1,PROSER1,WDR26,ZNF430,TYW5,KLHL15,CPEB4,EPC1,MCUR1,CEP70,WDR82,MITD1,RBM26,MCCC2,SMOC1,LARP4,MBOAT2,TTBK2,HERPUD2,VWC2,TENT4B,C2orf73,LMBR1,ZNF106,PTAR1,LNPK,FAM168B,ODF3,ANAPC1,ACBD3,S100PBP,RMND5A,AP1S3,NABP1,ZNF100,SLC30A5,UBR3,POLR2M,ZBTB41,LACTB,SGPP1,YIPF5,DENND1B,PCDH15,RNF146,SPDYA
MicroRNA	hsa-miR-129-5p:mirSVR_highEffct	hsa-miR-129-5p:mirSVR_conserved_highEffect-0.5	MicroRNA.org	2.262e-298	2.319e-294	3.176e-296	3.117e-295	908	1750	ACACA,APCDD1,ACYP2,XKR4,SLC25A25,CSMD3,KLHL32,ADD1,ADD3,PWWP2A,AFG3L1P,AGA,AK2,ALOX12B,AMPH,NUDT2,APC,CDKL4,ARNT,SLC26A7,MARCHF3,PHACTR4,ZBTB10,CENPBD2P,RERE,UBR1,TTLL9,BACH1,ADGRB3,BCL6,BICD1,ZFP36L2,UHRF2,ZNF681,CACNB2,CALM1,CAMK4,CAMK2D,CAMLG,CAPN2,CAPZB,TMEM207,FCHO2,RUNX1T1,CBLB,CCNC,CCNF,CD47,CD72,CDS1,CHML,CHRNA3,CLTA,CNN3,CNR1,COL5A1,SMARCAL1,LYSMD3,CREM,CTNNA2,TCF7L1,PABIR1,LIN54,ASAP1,HDGFL3,DFFA,AMMECR1L,SPOCK3,NTM,DKC1,DLD,DLX2,CRISPLD1,ATG10,DTNA,EXOSC3,ISOC1,GOLT1B,ECT2,LPAR1,LAP3,FAM135B,NMD3,KLHL5,FSD1L,EYS,EIF2D,EFNB2,RMDN1,ZNF706,INSIG2,ELAVL4,ELF1,ELF2,DCTN4,AADAT,IMMP2L,RSL24D1,IPO11,FAM172A,CTTNBP2,PAIP2,ESD,ETF1,EXT1,F2R,F2RL1,F3,F13A1,RAB6C,ACSL3,BPTF,TAOK3,HOOK1,CRLF3,MED12L,FGF12,FGFR1,PRKAG2,SNX9,YTHDF2,AGAP1,SFMBT1,MRI1,CTDSPL2,BTBD10,PPHLN1,GDE1,KLF13,YPEL5,NUB1,ZNF333,LSM14B,FUT8,BBS12,ANKRD30BP2,SLC16A10,CAB39,SPIRE2,GALE,WWOX,GANC,RBMXL1,ERAP1,CDIN1,NADK2,PARD6G,B4GALT1,GHR,GK,AFAP1L2,GLS,KDM2B,GNA12,GNAO1,TMC1,GPR37,GRIK2,GRM3,GRM8,GTF2A2,GTF2H1,SPPL2A,ADO,TMTC4,AOPEP,GYPA,SLC35B4,UBASH3B,HDGF,UBE2K,USP45,MIER3,HMGB1,HNF4G,HNRNPK,PRMT2,RAB6D,TMEM201,STRIP1,RBPJ,DOCK7,SSH2,IKBKB,IL12RB2,ITGA6,IRAK1BP1,IRF1,IRF4,ITPR2,IVD,ARL6IP6,UBE2J2,KCNB1,KCNJ3,KIF5B,KIF5C,LAIR1,LAMC1,LBR,APLF,LEPR,LGALS8,LMNA,SLC16A14,LRP2,SMAD4,MAN1A1,MAP2,MATN2,MBNL1,CD46,TM6SF1,CIITA,KMT2A,MME,MMP16,RNF38,DIP2C-AS1,MYO9A,PPP1R12A,KCTD21,NEB,NDUFV3,NELL1,NFATC3,NFE2L2,NFIB,NFKB1,NFKBIA,NKX3-1,LINC02347,BRWD1,SLC11A2,NRCAM,HCN1,NTRK2,HECTD4,NR4A2,NUP43,ORC2,OSBP,PDCL,PBX3,PCBP2,PCDH9,PCSK5,PCSK2,PFN2,CCSER2,PKD2,RETREG1,PKP2,PLCB4,PLCL1,THAP6,MTRF1L,PMS1,EXOC6,ING3,FAT3,POU2F2,POU3F1,MINDY2,PPP2CB,LRRN3,PPP3CA,SMIM10,MARCHF5,RBFOX1,PKIB,PRKCE,MAPK1,PRRG2,DYM,AFTPH,SLC38A9,WDR55,PSMD12,PXK,TASOR2,CMTM6,PTPN4,PTPN12,SARS2,PTPRJ,PTPRZ1,PURA,PINX1,CZIB,HERC6,PARPBP,RAB5A,PHIP,USP47,RALGDS,C9orf40,LRRC37A4P,OXR1,RBL2,RBMS1,GLIS3,LARP1B,FIGN,RGS7,RIF1,NBPF15,SLC25A36,RIC8B,RPRD1A,RNPEP,MACO1,ROCK1,TYW1,FGGY,RHOT1,ACOXL,FBXW7,CCDC91,DEPDC4,ACER3,LSP1P5,RPS6KB1,RYR2,FRG1BP,SC5D,ATXN7,SCN8A,SCP2,FAM86C2P,SDC2,MSX2P1,SEC14L1,ENOSF1,RPL23AP82,CNOT11,SETMAR,SRSF3,BMP2K,VEZT,RHOBTB3,ITSN1,VPS50,SHMT1,ZNF407,SIAH1,CHD7,ZNF510,NLGN1,ENPP4,SIM2,DENND3,RUFY3,SLC30A6,SACM1L,MAPRE1,LRIG3,NSUN5,RAB3GAP1,SNRNP48,CCDC88A,CCT5,SLF2,INTS13,BTBD7,ATF7IP,DNAJC11,SLC22A4,SLIT3,HLTF,CCAR1,DIP2C,SMARCE1,CEP152,SUMO2,LIMCH1,ZNF83,WDFY3,SNAPC3,SNCA,RAB21,CNOT1,UNC80,SOS2,XPO7,MYT1L,SOX2,ENDOD1,SP2,SP3,SP4,SPAG1,ZNF609,SETX,SPAST,ERP44,SWAP70,MYCBP2,SPOCK1,KDM4C,ZC3H15,C3orf38,SIPA1L3,ASH1L,SRPK1,ANKLE2,NKAIN2,ZNF25,ERBIN,STAT3,TBC1D9,HSPA13,STK3,METAP1,PASK,ZNF660,FGD4,VAMP1,NUDT10,SYT1,PDS5A,MINAR1,CAMTA1,TAF12,MAP3K7,CAMSAP2,UNC5D,ADGRL3,INTS6L,DNAJC13,RPGRIP1L,TCF20,TTC28,DPY19L1,WDR7,TCP10L3,SYNE1,U2SURP,HGSNAT,PCDHB3,PCDHAC1,YIPF7,FRYL,ICE1,TDG,MED13L,TERF2,TFAM,ZFPM2,CRB1,RYBP,MROH1,TIAL1,PHF3,CBX7,TMEM131,MORC3,SLC39A14,KAT6B,ZNF281,LINC00643,NNT,TOP1,ADAT1,TP53BP2,CHST5,ARL2BP,TRIM4,TRIO,ORC3,CD2AP,KPNA6,RABGAP1,TTF1,CEMIP2,TWIST1,TXN,TYMS,PRKD3,NALF1,UBE2V2,UBP1,TMEM245,SLAIN1,PITPNB,VCP,XPO1,XKR6,XRCC2,TMEM9B,YY1,YWHAB,YWHAH,ZFX,TRIQK,FMN2,ZNF131,CNTNAP3B,ZNF141,SPTSSA,ABHD3,ANKS1B,ZMYM2,SPIRE1,ZNF112,PMEPA1,MRPS22,EMSY,LCLAT1,PTP4A1,OTUD7B,STOX2,C14orf28,CHPT1,SDHAF3,SLMAP,KCNAB1,SLBP,NBPF8,EPM2A,WASHC2C,PAK5,RALGAPB,LYRM1,PELI1,RALGAPA2,SHOC2,TRAM2-AS1,KLHL31,CUL5,LRR1,HMGA2,GAN,NAA30,ELL,ZNF287,TMEM250,AICDA,AS3MT,NPIPB5,NDRG3,TENM2,SCAF4,ARID1B,RIMKLB,TC2N,ZNF608,COG6,WDR35,TAOK1,SPOP,EEA1,KLHL8,FNIP2,DIP2B,SUPT3H,SORBS2,MED30,CDC42BPA,TMEM41A,PPFIA1,UVSSA,RNF213,ALS2,YBX3,LRRC4C,FHIP2A,C6orf136,MIER1,DEGS1,TMEFF1,ANKRD36B,ZDHHC24,TNFSF11,FAM193A,PLPP3,NCOA1,KDM1B,ZNF625,EIF4G3,RNF182,B3GALT1,ZNF410,NOL4,ADAM23,CD164,SEC11C,IL18R1,NRP1,HYKK,MAP7,MTA1,ZDHHC23,CBFA2T2,NBPF10,DNAAF1,DDX21,SLC16A7,HACD1,LRRFIP1,DLGAP2,MED14,TXNL1,LHX2,KMT2C,RRAGD,NRXN1,NRXN2,RAB3GAP2,RAD54B,GCA,CDYL,DNAJB5,MED26,HOMER1,MOB4,ANKRD26P1,IL27RA,SH3BP5,ARMC8,SLC25A27,KIF23,ATP23,ADAMTS3,NPEPPS,CNOT10,THUMPD3,EI24,NRG2,CHD1L,VPS26A,GABBR2,SEC31B,CHMP2B,IBTK,LRIG1,CTR9,SIPA1L1,LTN1,MACROD2,CNTNAP2,AUTS2,SENP6,HACL1,LINC02249,RIMS2,HERC4,USP6NL,CHTOP,NOS1AP,HDAC9,CCP110,TCAF1,TES,ZFYVE16,ZFP91-CNTF,MATR3,EFCAB14,NUP58,TRIM14,LCMT2,ARL5A,TIAM2,ZNF518A,FBXL4,CEP350,CEP170,FCHSD2,TLK1,DDX46,LRRC37A,PLPPR4,AK5,ZBTB5,GOLGA5,USP3,FAM162A,NUP153,NR1D2,ZBTB33,PDCD6IP,PDCD6,HMGXB4,DNAJB6,ABCC5,ABCF2,ARPC5,PLPP6,ANKRD46,LSM12,NARF,CCDC43,CNNM1,ZBTB34,CHIC2,RBM12,TOB1,G3BP1,CNEP1R1,AASS,CNIH1,VPS13B,GPHN,ERICH1,SRRM1,UBE4B,CEP85L,DNAJA2,DLC1,BASP1,LYPLA1,ZER1,TAB1,PIBF1,COG5,SEC23A,CAP2,LRRC41,SYNCRIP,SEMA3C,APPBP2,IPO7,SLC35A1,HBP1,CCT2,LINGO2,CDC42EP3,PABPC1,PAIP1,CELF1,CSPG5,TSPAN13,FOXP1,MFSD8,TAF5L,CACYBP,PTGES3,PLK4,DKK3,MAP3K2,SNX5,KCNH5,DTD1,SRSF10,FAM201A,NAAA,DISC1,SERP1,RNF115,SLC16A12,HELB,BCLAF3,MAN1A2,TRAFD1,RBMS3,MAMDC2,ZNF483,TNRC6A,ZNF638,CBX1,SERINC3,FERMT2,MARS2,TDRKH,MAT2B,PCLO,RAPGEF4,DUSP14,PRSS23,KRR1,HIBADH,ZXDB,TMEM44,POLI,FRMD3,EXOC4,BACH2,CCDC90B,RNF13,MGLL,SBK1,TSSC2,NAA35,DENND10,CCDC96,C17orf100,TAB3,USP54,MPP7,ACTR8,CYP27C1,HECTD2,FGFBP3,IFFO2,PLEKHM3,H2AZ2,TP53INP1,AGO3,OSTM1,C11orf54,ABCB5,TMEM230,CFAP20,MYLIP,IER5L,E2F7,TMOD3,DGKH,GPR180,MRPL57,MIS12,NALCN,ZNF655,HEPHL1,ALG6,SLC25A23,DSE,PDZRN4,LRP12,NRBF2,SLC2A8,MMP28,FAM111B,NAA16,ARMT1,AKIRIN1,ZNF329,GALNT12,ERI2,DTD2,WDR59,LRRC9,TXNDC15,WHAMMP2,VASH2,AGAP7P,GOLGA6L9,GGNBP2,JADE1,SVEP1,ANKRD54,EHD4,GREB1L,TRPM3,ATF7IP2,ZNF506,BICC1,VCPIP1,BBOF1,GLB1L3,MAGI3,TM2D3,COQ10B,THADA,VIPAS39,XIRP2,KLHL15,TET1,KCNIP4,PCGEM1,PERP,RBKS,TMED7-TICAM2,GLCCI1,TTBK2,IRF2BPL,BEAN1,ANKRD62,NDFIP1,CYB5B,CMIP,TMEM267,TYW1B,PCNX4,CEP44,NOM1,GPRASP3,GPR135,SPIN2B,SMAP2,MTARC1,TBC1D15,IFT22,RFX7,TOE1,BCL11B,TRIM9,STAG3L4,PLPP4,MRPL44,POLR2M,UPF3A,STEAP2,SOWAHC,YIPF5,DENND1B,PLA2G12A,PCDH15,CDADC1,IMMP1L,WIPF2,COA7,C2orf50,DNAH10,EEF2KMT,DCP1B,SBF2,ERMAP
MicroRNA	hsa-miR-411*:mirSVR_lowEffct	hsa-miR-411*:mirSVR_nonconserved_lowEffect-0.1-0.5	MicroRNA.org	2.625e-298	2.691e-294	3.636e-296	3.568e-295	980	1991	ACADM,ACADSB,CNST,ACVR1B,FMNL2,ZC3H6,ADD1,ADK,ADSS2,AGL,OSBPL1A,OSBPL8,AHR,AKT2,ATP6V1C2,EPB41L4A-AS1,AMFR,SLC25A4,WDR31,ANXA5,APC,ARF4,RHOB,ASAH1,PHACTR4,KCTD12,ATRX,TTLL9,BCKDHB,SLC25A26,BDH1,BMPR1B,BMPR2,BNIP2,DST,KLF5,SCAPER,CANX,ZBTB11-AS1,CAST,CAV2,FCHO2,CCNH,ARHGEF33,CDH13,CLGN,CEBPG,CENPA,CHD2,CKS2,CLN3,CLN5,HSD17B13,CNN3,MAP3K8,CHST11,GCSAML,CREM,CRKL,HAPLN1,CSF2RA,CSRP2,PNPLA8,CTF1,CTNNA1,CYP51A1,CD55,NUF2,DCTD,DDX1,DDX6,DMXL1,DECR1,DFFB,NTM,DNMT3B,LONP2,ASCC1,EXOSC3,ISOC1,ARMC10,GOLT1B,E2F6,TVP23B,LPAR1,ATL1,DERA,KLHL5,EFNB2,PHF20L1,IER3IP1,TTC29,KCTD3,INSIG2,ELAVL2,ELF1,EML1,RSL24D1,EPB41L1,EPHA3,NIN,ERCC4,KREMEN1,ESR1,ETF1,DNAJC27,DTNBP1,EZH2,F2R,ANKRD27,PHF21A,FABP5,FANCA,PRR16,FBN1,FCGR2A,ZNRF3,USP42,POMP,ABRAXAS1,SLC9B2,COMMD10,FGF12,FGFR1,GPC5,FAR1,FH,SETD3,RNF138,LIMA1,FLT3,CTDSPL2,CHMP5,PDCD2L,PCGF5,TDP2,METTL13,TRMT6,ZNF605,RAB3IP,TMBIM4,YPEL5,ZFR,ZNF333,MAP3K21,ANKRD30BP2,HECA,PRRC1,GAB1,GABPA,GABRG3,GALK2,GALNT2,LUC7L3,CDIN1,SANBR,NIPSNAP2,FAXC,PARD6B,GK,GLB1,DPY30,GLRB,GM2A,GMDS,GPT2,MGARP,GOLGA4,GPM6B,FUT10,GRB14,GRIA2,NR3C1,ARHGAP35,GRM8,GTF2H1,GTF2H2,NFATC2IP,CEP89,GYPA,UBASH3B,HCRTR2,HDAC2,HEXB,RERG,UBE2K,USP45,HIVEP2,REPS1,HLA-DRB1,HNRNPF,HNRNPU,AFAP1L1,HSF2,HSP90AA1,RAB6D,HTR7,BAGE2,IDI1,NUDCD2,IFRD1,IGF1R,C5orf24,LRRCC1,DIXDC1,FOXK2,INPP5B,IRF2,IRF4,ITGA9,ITGB3,ITPKB,JAK2,ANTXR2,KCNA5,KCNC2,KCNJ3,KCNJ6,KCNMA1,KCNN3,CHCHD1,KIF5A,KIT,KPNB1,TNPO1,LCA5,LBR,LEPR,LIG4,SLC16A14,LRPAP1,LTBP1,SMAD7,MANBA,MAP2,MARK1,AQP11,TTC14,CD46,ME2,MEF2D,MAP3K1,MAP3K4,KITLG,CIITA,ATXN3,MME,MMP8,MMP16,MB21D2,MTAP,CEP112,MTR,MTRR,TRIM37,PPP1R12A,NCBP1,CMTM8,NEFL,NF1,NFE2L2,CNTN5,NFKB1,NME1,CNOT2,NOTCH2,BRWD1,NRF1,NT5E,NTRK2,NUCB2,CHAMP1,OPCML,OSBP,ZNF800,PDE12,PAFAH1B1,NFXL1,PAK2,PRKN,PAX9,PBX3,PC,PCCA,PCMT1,PCSK2,PDE3B,PDE4D,PDGFRA,PEX13,C7orf57,PHF1,PNPT1,PIGF,XRN1,PKP2,PLEKHA5,PLCL1,TMCO1,PLS3,TMEM64,MTMR12,ING3,POLH,POLR2F,PON2,DNAJC18,POU3F2,CCNJ,PPM1B,PPP3R1,MARCHF5,RBFOX1,PRKACB,PRKCE,MAP2K5,ZRANB1,DIRAS2,RNF111,PROS1,PROX1,AHI1,LINC01554,FBXL12,DPP8,PTCH1,ANKHD1,PTGER4,PTHLH,ELOVL2,TASOR2,PTPN11,PTPN12,RNF125,PTPRJ,PTPRK,PTPRM,PURA,PEX5,ZNF615,PHIP,RAC1,RANBP2,RAP1B,WIPI1,RAP2B,PDPR,ZNF493,UACA,TMEM45A,IFT57,RBBP6,SOBP,RBL2,DYNC2I1,TMEM39B,CEP192,LARP1B,TRIM27,THAP1,UBR7,OR2L13,ARMC1,RHEB,RLF,RMDN3,SLC25A36,RPRD1A,RNF6,DCUN1D2,BBS7,MACO1,TRIM62,ROBO1,PCMTD2,RPE,PHF10,PGM2,PPP6R3,FBXW7,SPTLC3,RPL27A,TMEM144,STK32B,IMPACT,RPS23,MCM10,ZNF331,CIBAR1,SCN8A,RNF145,PIP4P2,SEL1L,SET,SETMAR,SRSF1,SRSF3,SRSF5,UBE2Q1,MTF2,ZCCHC8,CDKN2AIP,COBLL1,KIF16B,ZNF507,CPEB3,TASP1,ANKRD26,NTNG1,TTC27,FNDC3A,TBC1D22B,CHD7,CTXN2,SEC31A,DZIP1,SIX1,SKIL,WDR37,ERICH5,SLC1A1,MFN1,PPP4R3A,BTBD3,FAN1,KANSL3,SLC7A2,RAB18,MED19,CCDC88A,SLF2,INTS13,FAM222B,SLIT1,NT5C2,SMARCA1,CCAR1,EEF1AKMT2,PCNX1,IFT122,LIMCH1,SNAPC1,WDFY3,TMEM68,C9orf72,FBXO21,MYO16,SNX2,DOP1A,MYT1L,FOXJ2,PDXDC1,BDP1,FNBP1,ENDOD1,EOGT,MBOAT1,EPHA6,ERC1,C3orf38,ZNF423,KIF1B,TMEM126B,TBC1D2B,TOGARAM1,SRPK1,ZNF621,ZNF302,EPB41L3,SMC5,CMAS,DCUN1D4,LRCH1,RTF1,SLC35D1,STK3,LPIN1,PASK,KANK1,UBXN2B,AJAP1,PSME4,ATP11B,BCAP29,FGD4,SUMF1,VAMP7,ADAMTS17,PHLPP1,SYT4,PDS5A,KAZN,TAF5,DNMBP,TSPYL4,NUP160,TBXAS1,EHBP1,UBR2,TCF3,TRIM2,NEDD4L,U2SURP,PCDHB13,PCDHB12,PSD3,PUM2,TDG,COX18,ZDHHC17,TFAM,DICER1,TFAP2B,TFDP1,MLYCD,ITGB3BP,AP4E1,TGFBR2,CCDC83,SLC35A3,FAM153A,ABCB10,ABCA5,PHF3,YLPM1,LEPROTL1,TRAPPC10,SUZ12,SPIDR,KAT6B,ACAP2,ZNF281,GTPBP4,HSP90B1,ORC6,ORC3,OTUD1,TRPC3,MKRN1,ZBTB8B,ANO5,TSG101,SSBP2,TMEFF2,PRKD3,UBE2D1,NALF1,UBE2E1,UBE2G1,UBE2N,IL17RA,USP1,KDM6A,VCP,VDAC2,TCAF2,RNF152,WEE1,PRR20A,XPNPEP1,XPO1,NSMCE2,YWHAZ,ZNF2,CNTNAP3B,TRIM25,ZNF180,KCMF1,ABHD3,PAIP2B,TP53TG3,ZNF112,SLC30A4,DUSP22,EMSY,SMYD2,C5orf15,OTUD7B,EVI5,PSMG2,ADPRM,VPS35L,RAB7A,ABHD16A,MMS22L,SLC16A9,RGS7BP,KBTBD6,DNAJC25,RALGAPB,SMIM8,ZMIZ1,MLLT10,NCOA4,SHOC2,ADGRG6,SPRYD7,ARFGEF3,LRR1,FRMD6,ANP32A,SLC4A10,NAA30,MICU2,AKAP1,PHLDB2,NCOA3,MRS2,SAMD12,SERF1A,NDRG3,BIRC6,CNOT6,ESYT2,ODF2L,WDR35,ZNF624,LRRC7,ARRDC3,UNC79,PREX1,ARHGAP21,SLAIN2,TPST1,FAM234B,MED30,DPP10,C6orf89,PPFIBP1,FBRSL1,C15orf40,UPRT,ALS2,ZDBF2,VAT1L,LRRC4C,ERI1,LGR5,PPP4R4,MTFMT,UNC5C,N4BP2L1,CTNNAL1,RNGTT,ADAM23,MIR9-3HG,DCAF5,DIPK2A,KSR1,KAT2B,AP1S2,HERC3,HERC1,MBD2,FUBP3,NORAD,PTBP2,TRIM41,TAF1B,CRPPA,MAP7,SLC13A2,SHISA9,MTMR6,MTA1,SEC22C,CCDC34,SCAF11,BUB3,ZNF726,RSBN1L,MFHAS1,STK17B,MED14,CNOT8,JAM2,KMT2C,PPIG,EPS15L1,RAB9A,NRXN3,SLC39A6,SESTD1,BTF3L4,SLC4A8,ATP23,ADAMTS3,INTS7,SPTLC2,TBPL1,SCAMP1,GOSR1,ZNF254,TPGS2,DNAAF9,GOSR2,KIF20B,NCOR1,IBTK,ZZZ3,TENM4,L3MBTL1,GNA14,UPF2,ZNF718,PTCD1,OSBPL3,SS18L1,DYNLL2,LTN1,CNTNAP2,EIF5B,SENP6,KDM4A,CLINT1,RTL8A,CFAP61,RAPGEF2,DEPDC7,LINC02249,CHTOP,NOS1AP,DCAF1,TANC2,DOCK4,LAPTM4A,EIF4A3,LONRF1,RNF144A,MATR3,SERTAD2,TATDN2,DNAJC6,ZBTB24,HSF5,TIAM2,MFAP3L,FBXL5,FBXL4,EPM2AIP1,NXPE3,SEC24D,TLK1,FBXO22,DDX46,TBC1D4,PLPPR4,VPS33B,FAM20B,HNRNPDL,SLC12A6,BCL2L11,GNE,UBA2,ZNF300,DNM1L,ABCF2,GPC6,CERT1,ZNRF2,UST,ARPC5,LSM12,NARF,CNNM3,ARL4A,FRY,TOB1,SUGP2,CEBPZ,ATP6AP2,LHFPL2,TXNDC9,PCOLCE2,GNB4,MPHOSPH6,VPS13B,STX6,HNRNPR,ERICH1,SPRY2,STAG1,DNAJA2,VPS26C,CNPY2,TFG,ANAPC10,TUBGCP3,LYPLA1,VAV3,PXYLP1,CAP2,NCOA2,ANP32B,SORBS1,CYFIP2,TPK1,EXOC5,CELF2,CTCF,ST6GALNAC3,GNA13,STAU2,GHITM,PEDS1,EIF2AK1,NUDC,KCNH5,SRSF10,DISC1,SEPTIN9,SDCCAG8,LYSMD2,TUBGCP4,COQ2,BBS9,SLC16A12,KLHL20,LSM1,BCLAF3,MAN1A2,SMPDL3A,ZNF483,MSL3,AP3M2,PNRC1,RABGEF1,TMED2,DESI1,KRTAP5-AS1,UBE2Q2,DSTN,NUDT21,HSFY1P1,PCLO,RER1,DNAJB4,KIF3A,ZXDB,FSTL1,WBP4,AKAP11,AKAP10,MST1L,PDCD10,CHP1,KLHL2,C2CD4B,GPN1,ELOVL5,SAV1,CCDC90B,SPCS3,C16orf87,SHPRH,YPEL2,ZFAND4,PABIR3,DIPK1A,TRUB1,SLC35G1,SFXN1,KY,SVIP,H2AZ2,TP53INP1,AGO3,OSTM1,C11orf54,KLF15,ZC3H7A,ARHGAP42,ZDHHC21,RBM12B,GLIDR,DENND5B,FAM85A,CPNE8,C1orf131,CEP83-DT,SENP1,CENPM,ZNF655,KICS2,FAM216A,EEF2K,NME7,MLPH,PURG,MAPKAP1,NRBF2,SLC39A3,BAZ2B,SLC40A1,CLEC14A,FAM118B,NAA16,ARMT1,PLEKHF2,C3orf52,TUT7,VEPH1,ZBTB8A,ERI2,CCDC51,CCDC7,SLC35F4,MIPOL1,SNX18,SPRED1,METTL8,ZMYM1,LINC00115,MAP9,MCMBP,RPP21,PYROXD1,ATAD5,ATP9B,NOL10,SVEP1,SOCS7,EHD4,MINDY3,TTC7B,LRFN5,PGAP1,RGPD3,ADAMTS20,FRAS1,CHD9,RAB11FIP1,RUFY1,WDR26,NUP35,SLC35F5,CEP63,XIRP2,TYW5,GALNT11,WNT10A,ANKRD36,GOLPH3,MBOAT2,RBSN,TAF8,MAST4,MTHFD2L,ATL2,ZFP90,TENT4B,ZSCAN31,AZIN2,LHFPL3,CYB5B,PALS1,MTMR14,PCNX4,CEP44,SPDYE2,GDF6,ACBD3,IPPK,IFT22,NABP1,RFX7,RANBP17,SLC30A5,UBR3,SLC2A13,METTL15,TMX1,LMAN2L,NDEL1,PCDH15,SPATS2,MPPE1,FBXO36,MAL2,ARID2
MicroRNA	hsa-miR-630:mirSVR_lowEffct	hsa-miR-630:mirSVR_nonconserved_lowEffect-0.1-0.5	MicroRNA.org	5.112e-297	5.24e-293	6.987e-295	6.855e-294	961	1932	MBD6,CSMD2,FMNL2,TMEM132B,GALNT13,ADD1,ADK,ADSL,AP2A2,OSBPL11,AK2,HFM1,ALAD,ATP6V1C2,ALCAM,ALDOB,ANXA7,APBB2,APC,ARF4,RHOB,RND3,ARHGAP6,PHACTR4,ZFHX3,ATM,ATP2A2,ATP5F1C,OMA1,ATP6V1B2,ATR,ATRX,BACH1,BBS2,BICD1,GPR146,BNIP1,BNIP3,DST,ZFP36L2,KLF5,ZBTB21,CAPN5,ZNF569,CAPN2,CASP7,FCHO2,RUNX1T1,CBFB,CCNA2,CCNC,METTL6,MS4A3,SCARB2,CD58,CDH9,CDKN1B,CDS1,CLGN,CENPC,CHN2,WDFY2,CLK1,CLN3,CLTA,ADGRF3,SCLT1,TRIM74,B3GALNT2,CPD,CPE,LYSMD3,CREM,CRH,MAPK14,CSF2RA,ITSN2,UBXN2A,CTBP1,CTNNB1,CTSB,CYLD,CD55,DAG1,THAP2,TMEM47,AMMECR1L,C18orf21,C19orf12,MTX3,DNAH6,DNAH9,SH3BGRL2,DTNA,HDDC2,E2F5,E2F6,DESI2,ECT2,FAM135B,ATL1,RPS27L,TMTC1,PACRGL,LACTB2,SNX25,NAA20,KRTAP9-2,EIF4G2,EIF5,INSIG2,ELF1,CTTN,CRBN,RSL24D1,EPHA3,ZDHHC2,ELOA2,ERCC5,PHF20,CCDC174,OBSCN,ETS2,KLF3,KATNAL1,ERGIC2,EZH1,SLC10A7,ANKRD27,FANCD2,SLC41A2,BPTF,FCGR1A,CEP78,POMP,ZNF644,FECH,GPC4,TRAPPC4,POLR1B,GPC5,FAR1,SETD3,SUCO,IP6K2,PCYOX1,AGAP1,FOXO1,EVL,FLNB,LIMA1,HSD17B7,FYTTD1,CTDSPL2,EMB,SLC25A33,TMEM138,PPHLN1,CCDC77,MCRIP2,DYDC2,C5orf47,ESF1,PPARGC1B,ZNF605,MTOR,NUB1,PHYHIPL,PRRC1,GAB1,GABRA5,GABRB2,GABRG1,FAM120B,GALC,RAPGEF6,GALNT2,ARID4B,PLPP5,GANC,RBMXL1,KBTBD8,MAP3K20,GDF9,GDF10,GHR,PARD6B,GJB2,GK,GCLC,GPM6B,GPR37,GRIA4,GRIK2,GRM3,LRCH3,GSTM2,MMAA,ZBTB49,TMEM87B,GYPA,H2AC8,HADHA,UBASH3B,HCRTR2,HDAC2,RBM17,HLCS,B3GALT9,HPRT1,DNAJA1,FOXN2,IDE,IDH3A,PALM2AKAP2,IFNAR2,IGF1R,C5orf24,RBPJ,DIXDC1,SELENOI,IKBKB,GFM1,ZNF385B,ITGA2,ITGA4,ITGA9,ITGAV,ITGB8,KCNA5,KCNC2,KCNMA1,KCNN2,KIF5C,KPNA3,TNPO1,IPO5,KRAS,LAMA3,LAMC1,RPSA,LBR,RMDN2,SLC16A14,LRP6,SMAD4,GPR155,MAP2,MARK1,MARK3,MBNL1,TTC14,MCM4,NUDT9,TM6SF1,MAP3K4,MEN1,FRA10AC1,AFF1,MMP8,PURPL,MSH2,RNF38,MYO9A,NAP1L5,NAP1L4,NARS1,CCDC50,NCBP1,NEK1,NEU1,NFE2L2,NOTCH2,PNP,NPAS2,NPC1,NUCB2,HECTD4,NUP88,GXYLT1,OPRM1,C21orf91,KLLN,SLC46A3,IFTAP,PAFAH1B2,CNTN3,PCCB,FAM177A1,PCNA,PRTG,PDE3B,PDE4D,PDGFRA,PEX14,PIGH,RBM27,PIK3CA,FBXO42,PLEKHA5,PLCL1,PLD1,OTULINL,TMX3,PRMT7,RHOF,PLS1,THAP6,PLS3,TMEM64,MTRF1L,PUS7,EXOC6,DDIT4,GNL3L,SGTB,UBL3,SLC36A4,EGLN1,POLR2D,PON2,POU3F2,DDX56,CCNJ,PPP2CA,PPP2R2B,LRRN3,CRLS1,PPP3R1,CYP2R1,MARCHF5,PRKAA1,PRKACB,PKN2,MAPK6,DNAJC3,ZRANB1,THAP12,ZNF280D,PSMA4,LRRC49,PLPPR1,PTK2,PTPN2,ZIK1,OCIAD1,ZNF780A,FAM120C,PARP16,PIGX,HPF1,PEX5,DNAJC24,TUG1,TMCO3,RAB1A,RAB6A,PHIP,RAB27A,C17orf80,RAC1,PLEKHB2,RAD52,RAN,RANBP2,RAP1A,RARB,RASA1,RBBP7,NTAQ1,RALGPS2,GLIS3,AKIRIN2,REV3L,THAP1,RGS10,RMDN3,RIF1,DZANK1,RNF6,ARL8B,ROBO2,NEIL3,ASXL2,RSPO1,RPL5,QRSL1,PPP6R3,ZNF326,TMA16,BLOC1S4,SLC39A9,RPS6KA3,TMCO6,RPS23,MCM10,CLIP1,CCDC112,SAT1,CIBAR1,SCP2,SEL1L,ENOSF1,SET,SETMAR,RASA3,BMP2K,SCAF8,KIF21A,SH3GL1,ANKRD10,SH3GL3,FERMT1,ZNF507,TASP1,SIAH1,FNDC3A,DZIP1,STIL,KHDC4,ZNF365,GPATCH2L,RUFY3,SLC30A6,LUC7L,SLC7A2,SLC9A2,CCDC88A,SLC12A2,VPS35,SLIT3,SMARCE1,RCOR3,HMGXB3,SNAPC1,WDFY3,CFAP44,CCDC171,LRIF1,UNC80,KDM1A,METTL2B,USP33,SOD2,PHLPP2,PDZD2,SOX2,SOX9,SP4,SPAG1,SELENOS,CENPJ,EPHA6,SPOCK1,KIF1B,ZBTB43,MCF2L2,SRP54,TOGARAM1,SRPK1,SSR1,STOX1,TYSND1,SS18,TBC1D9,ZCCHC14,MESD,ANKRD36BP2,UBXN2B,PSME4,NUDT10,AEBP2,PHLPP1,ANKRD28,KATNIP,TAF12,AGTPBP1,ANO4,TBXAS1,TCEA1,DMXL2,GCFC2,WDR7,RALYL,ZNF629,PCDHAC2,PCDHAC1,PCDHA13,PCDHA12,PCDHA11,PCDHA10,PCDHA7,PCDHA6,PCDHA5,PCDHA4,PCDHA3,PCDHA2,TEX15,ZDHHC17,RNF17,TEP1,CTDNEP1,TFAM,CRB1,TFRC,TGFBR2,HARS2,OTP,SLC44A1,ABCA5,PHF3,TGDS,LEPROTL1,RNF20,CTNNBL1,ZFYVE26,KCTD2,SLC39A14,R3HDM1,ZNF281,LINC00643,TOP1,ATP6V0A2,C9orf85,DOK6,NR2C1,PRMT8,PDSS1,LEMD3,ORC3,TRPC1,BACE1,ANO5,RABGAP1,TSPY1,ZKSCAN5,CEMIP2,TMEFF2,TYMS,RPRM,NALF1,UBE2N,SUMO1,TMEM245,AMOTL1,NR1H2,UQCRFS1,VMAC,NSD2,WNT2B,XPNPEP1,ZNF252P,ZNF26,IPMK,TMEM170B,CNTNAP3B,CCDC30,PANX1,ZFAND5,TP53TG3,SLC30A4,EMSY,PTP4A1,OTUD7B,HPS4,LINC00960,CCNL1,FAM47E,REEP5,ZNF438,MMS22L,SLC25A21,FZD3,TFPI2,MAN1C1,KAT6A,WDR27,NUP214,ACTR3B,SSPN,FXR1,PABPN1,EMBP1,CLK4,ARID1A,SERF1A,BIRC6,FAM162B,CRACD,ODF2L,MRTFB,BEND6,SLC24A4,GPR158,HECW2,SRGAP1,MIB1,WDR35,ZNF398,LRRC7,ARRDC3,CEP126,ARHGAP20,UNC79,CFAP97,RIC1,RAD54L,HOMEZ,FNIP2,CUL4B,CUL3,RNF169,USP28,PPFIBP1,PPFIA1,EPB41L5,GPAM,VAT1L,SENP8,USP37,CGGBP1,SHTN1,FAM193A,PLPP3,NUMB,PDE5A,ZNF833P,RNF182,GBF1,RAB11A,CCDC126,MPDZ,DCAF5,LDB1,ST3GAL5,ARHGEF7,NAE1,PRPF4B,PPP1R35,PTBP2,MPZL1,MAP3K14,RNF8,WHAMM,BTAF1,NAALADL2,USP14,CCDC34,SCAF11,SLC33A1,HACD1,RSBN1L,ZMYM4,SLC25A46,NOLC1,TMEM67,STK17B,BCL7B,SRSF11,PCTP,INIP,JAM2,TXNL1,SLIT2,LHX2,SPATA33,KMT2C,MSANTD3,NRXN3,NRXN1,SNX6,MYO3B,FBXO7,BMP8A,DNAJB5,FBXL2,AKAP7,ARMC8,FAM149A,AKAP5,ADAMTS1,STXBP5L,MTHFD1L,SCAMP1,CLIC4,SAMHD1,TPGS2,RWDD3,SPAG6,RBM39,NFE2L3,C2CD3,ARHGEF10,SUSD5,ATRNL1,RALGPS1,LTN1,CEP135,MARF1,SENP6,LSM14A,DEPDC7,RIMS2,ABHD12,WIPI2,SEMA3E,DCAF1,TANC2,FGFR1OP2,AHI1-DT,TRAF3IP1,MATR3,SFI1,SPATA2,MFSD4B,TRIM14,MFAP3L,ZNF518A,CABLES1,FBXL4,CEP170,COL24A1,BLOC1S6,FBXO25,TBC1D4,FBXO9,ARFGAP3,RABGAP1L,TMEM65,EXOG,SLC23A2,THRAP3,MED13,FAM162A,DOP1B,HDAC6,ARRDC4,DNAJB6,SMC4,DNM1L,GPC6,ZNRF2,ANKRD46,LSM12,SLC17A5,ARL4C,PDIA6,NAMPT,TOB1,ZNF197,SYT14,CNIH1,PRMT3,MPHOSPH9,MPHOSPH6,PAN3,PSMD14,SLC35B1,AP3S2,SRRM1,ZMPSTE24,DNAJA2,CNPY2,PCGF3,MRPS36,RPS6KC1,ATP8A1,FAM3C,PIBF1,CAMSAP1,COG5,SLC25A17,CAP2,CAP1,LRRC41,SYNCRIP,APPBP2,GLRX3,FAM210A,TM9SF1,SPTLC1,ARFGEF2,MTHFS,SMC2,TGOLN2,MYL12A,BICDL1,IGF2BP1,ST6GALNAC3,GNA13,NRG3,ZBTB11,PTGES3,DKK3,RBBP9,MAP3K2,INTU,ARPP19,NCKAP1,FGF7P6,SEC24A,COQ2,SLC16A12,RAB10,JTB,SUB1,DBF4,TOX3,BTG3,HTATSF1,LUZP2,TMEM97,STK39,TMED10,ASCC3,FERMT2,HNRNPLL,UBE2Q2,MARS2,TDRKH,TENT4A,CPSF6,RAPGEF4,DNAJB4,TAFA2,GPBP1L1,FSTL1,STRAP,AKAP13,AKAP11,ZNF561,RNF139,PLCXD2,TUSC2,OIP5,NIF3L1,NAA35,C16orf87,CCDC144NL,CELF6,ZFAND3,LINC00667,ZNF260,TRMT10A,TBC1D31,WTIP,ZNF678,CYP27C1,DUXAP10,DLL1,AXDND1,DNAJC25-GNG10,ARHGAP12,SYT9,ANKRD34B,ZNF680,BZW2,WDR91,C1GALT1C1,POTEA,KBTBD3,LAYN,DNAH14,PLEKHA7,NANOS1,USP25,TMOD3,NALCN,GGCT,NME7,DSCC1,ERO1A,FA2H,SYT10,SLC40A1,CDC73,SPAG16,ARSJ,AKIRIN1,ARHGAP10,SMC6,ZBTB8A,BBS10,TTC21B,SLTM,EHMT1,ZMYM1,ARMH4,UBA5,NUP85,SETD6,ZNF696,ATP9B,SVEP1,DOCK5,TTC7B,TRPM3,CYP4X1,ADAMTS20,VCPIP1,CFAP43,COQ10B,RAB11FIP1,WDR26,SLC35F5,FAM204A,THADA,MIR17HG,XIRP2,TYW5,ELMO2,DMRTA1,ZSCAN16,FAM72B,RBKS,P3H1,POPDC3,TOR3A,HERPUD2,ARHGEF28,C2orf73,SLC26A5,LMBR1,ZNF677,GMCL1,SETD7,MOSPD3,NRARP,MFSD14A,ACBD3,MFSD1,SMURF2,DDX31,RMND5A,IQCH,NABP1,CDCP1,RANBP17,TRIM9,UBR3,SLC2A13,MRPL32,KCTD18,TMEM135,PLPPR5,ZBTB41,GPR63,ZFAS1,TIPRL,WNK1,LACTB,SLC38A1,TMX1,EFHC1,CSRNP2,PLA2G12A,FKBP9P1,KRT10-AS1,MYRFL,CCDC148,CBLN2
MicroRNA	hsa-miR-495-3p		MirDB	2.052e-296	2.104e-292	2.768e-294	2.716e-293	823	1486	AP1G1,OSBPL6,OSBPL8,AHR,ALCAM,ZNF548,ALOX5AP,ARF6,ARNT,ARSB,ZBTB10,ZFHX3,RERE,BCAT1,BCL2L1,SLC25A26,BCL9,ZNF599,BMP7,BMPR2,BNIP2,KLF5,ZNF681,CACNA2D1,CALU,CANX,CAST,CASP2,CA13,CAV2,RUNX1T1,CBFB,CBL,CCNA2,BROX,LRBA,SEPTIN7,CDC6,CDH1,CDH2,PHF13,CDK6,CDKN1B,COMMD3-BMI1,CDKN2B,TLCD4,CHEK1,CPOX,SLC30A7,CTNND2,DACH1,DAG1,DCK,DFFB,TMEM47,SPOCK3,NTM,DMRT1,SH3BGRL2,CDON,TRDMT1,PDE11A,DSG2,SLC26A2,SPTSSB,DYRK1A,E2F5,NMD3,KLHL5,FSD1L,EIF2S3,GOLGA7,SAR1B,EIF4EBP2,ELAVL1,ELF1,ELK4,DBR1,ERCC6,GLTP,RNF168,B3GNT5,ZNF391,PAIP2,ESR1,ETF1,ETS2,MECOM,KLF3,ZRANB3,PHF21A,MEX3C,DACT1,FASN,ZNF644,FDX1,RPF2,FER,MED12L,FGF2,FGF12,FGF14,CHD6,PRKAG2,SUCO,RNF138,IP6K2,PCYOX1,REV1,FOXO1,FOXO3,DCDC2,DCUN1D5,HSDL2,CISD2,C2orf88,UTP23,PPHLN1,ZNF397,VPS54,TRIM33,SSX2IP,ZFR,PALS2,ZNF333,AFG2A,GAB1,SLC16A10,GABRB2,CAB39,CMPK1,RAPGEF6,GAP43,CDIN1,ATP8A2,TM7SF3,SANBR,PARD6G,NR6A1,GFPT1,ZBTB37,SLITRK2,USP32,PLEKHA8,ADGRA3,GRSF1,MIGA2,GUCY1A2,SLC35B4,RBM46,FRMD5,ARHGAP19,HIVEP2,MIER3,HLCS,HNF4G,HNRNPF,HNRNPH1,AGFG1,HSF2,HSPA2,HSPA4,HSP90AA1,HTR1E,IDI1,C5orf24,RBPJ,ZNF518B,ZC3H12C,SELENOI,SEPTIN10,ADAT2,KANSL1L,IMPA1,INSIG1,IREB2,ITGA4,ITPK1,ITPR2,ANTXR2,KPNA2,TNPO1,RBPMS2,LRP6,SMAD4,SMAD7,SMAD9,GPR155,BCL11A,MDM2,MAP3K1,MET,MGAT2,ATXN3,KMT2A,PDZD8,FBXO45,MRE11,RBM20,MB21D2,PKD1L1,PGM2L1,NCAM2,NCBP1,CMTM8,NELL1,NEO1,NFIA,NFIB,NQO2,NOTCH2,BRWD1,HCN1,KSR2,GXYLT1,OPA1,OPCML,OPRM1,C21orf91,PDE12,PAFAH1B1,PAWR,PDCL,PCDH9,PCM1,PRTG,PDE3A,PDE3B,PDE4D,PDHA1,PDHB,PFKFB2,CDK14,PHF1,PHKG2,SMIM14,RBM27,PIK3CB,ANLN,FBXO42,CCSER2,ANKIB1,PLAG1,OTULINL,TMX3,TMCO1,HMGCLL1,TMEM64,DDIT4,MTMR12,ZNF843,FAT3,POU3F1,PPM1K,PAF1,MINDY2,PPP1R2,PPP2R1B,PPP2R2C,CRLS1,PPP3CA,PPP4C,PPP6C,RASGEF1B,PRKAR1A,OTUD4,PRKCA,TMED9,SLC35F2,PRKG1,MAPK8,MAPK9,MAPK10,DNAJC3,PROX1,HTRA1,ZNF280D,PSMA5,PSMC6,DCAF16,DPP8,PTK2,MKS1,PTK7,TWF1,OLFML2A,PTPN2,PTPN4,BPNT2,PTPRA,PTPRD,PTPRJ,PTPRO,TIPIN,PURA,PEX2,MARCHF1,RALGDS,RAN,SLC25A42,RAP1B,MBLAC2,RAP2A,KHDRBS2,RALGPS2,GLIS3,RCN2,RDX,TMEM39B,SLC6A15,PRPF38B,REV3L,OR2L13,TMEM33,RLF,KLHL11,RIF1,RPRD1A,RNF4,ARL8B,MACO1,RAVER2,ROBO1,TMEM39A,TMEM19,FBXW7,RFK,RPS6KA3,STK32B,HJURP,IMPACT,RREB1,CLIP1,RYK,ZNF331,ATXN7,SDC2,CDCA7L,SEL1L,SRSF1,UBE2Q1,MTF2,RAB11FIP2,CPEB3,ANKRD26,NTNG1,FNDC3A,NLGN1,SIX1,SKI,SKIL,CDC37L1,ANKRD13A,SLC7A2,RAB18,CCDC88A,ELL2,SLC12A2,SLC16A1,SLF2,TRIM32,VPS35,ENAH,TMEM268,NT5C2,DIP2C,PCNX1,KDM2A,LIMCH1,PRR11,MAPKBP1,PLCH1,CFAP44,SNRPB,SPEN,SNRPB2,SNRPD1,SOAT1,PHLPP2,ZNF292,WDTC1,MYT1L,SOX5,ZHX3,CAND1,SETX,SPAST,CENPN,RRP1B,SPOCK1,ACTR10,KIF1B,MYNN,SSR1,PHF8,EPB41L3,SMC5,ZNF25,DCUN1D4,STAT1,STAT3,MPRIP,STAU1,HSPA13,C3orf33,RTKN2,MESD,RCOR1,GNG12,BCAP29,FBXO28,VAMP7,PHLPP1,ASTN2,MINAR1,TACR1,DDHD2,CAMTA1,PPIP5K2,MAP3K7,CAMSAP2,TASOR,AGTPBP1,TBCEL,BICD2,CYP4V2,DMXL2,RPGRIP1L,NEDD4L,TTC28,U2SURP,PCDHB9,PSD3,AHCYL2,TEAD1,TMBIM6,DNAH7,DICER1,TFAP4,TFDP1,TGFBR3,SLC44A1,ABCA5,RIMOC1,GPCPD1,PPP1R18,ZNF431,LRRC8B,KAT6B,ZNF281,RBFOX2,TRPC1,TMEFF2,PRKD3,UBE2D1,NALF1,UBE3A,SUMO1,UGCG,UMPS,UNG,PRR14L,VDAC2,VHL,AKIP1,TMEM9B,ZFX,CNBP,ZNF708,ZNF43,TRIQK,SCAI,TMEM170B,SPTSSA,KCMF1,TM9SF3,ZMYM2,ZFAND5,ZNF318,FEM1C,CADM2,LCLAT1,PTP4A1,OTUD7B,EVI5,STOX2,C14orf28,CDC42SE2,TULP4,MVB12B,CCSER1,RTN4,TUSC3,KAT6A,PHTF2,PELI1,CERS6,MLLT10,SLC25A16,SHOC2,ARFGEF3,PPP4R3B,ZDHHC20,NAA30,SAMD12,UBN2,PICALM,FZD4,FZD8,USP31,PLEKHG1,RIMKLB,NWD2,BEND6,CFAP92,MTA3,SLC44A5,GPR158,NUFIP2,MIB1,ELAPOR1,TAOK1,ARRDC3,KLHL8,ARHGAP20,STX7,PREX1,DYRK2,CUL4B,ATRN,FAM234B,PPM1D,PPFIBP1,FBRSL1,ALS2,TNRC6C,USP37,SHTN1,FHIP2A,MAPKAPK5,CDC14A,SLC7A14,KHSRP,CASK,TMEFF1,MCU,UNC5C,TNKS,EIF4G3,SMIM13,PPP1R3E,CD164,CCDC126,NAPG,LIN7A,KAT2B,JAZF1,SGCE,FUBP3,SDK1,ZNF697,SENP5,P4HA2,HYKK,SOCS3,NAALADL2,SHISA9,CERS5,LATS1,CBFA2T2,NEURL1,COX7A2L,ZMYM5,LARGE1,VAPA,STK17A,CYTH1,RHOU,B4GALT6,B4GALT5,CREBZF,ABHD17C,RPRD1B,LHX2,KMT2C,NRXN3,NRXN1,ASB7,NMT2,ZNF264,ITM2B,HOMER1,ARMC8,SLC25A27,SESTD1,BTF3L4,LNX2,RPH3AL,EEF1E1,CLIC4,SEC22B,NECTIN3,GABBR2,CLOCK,AKAP12,IER2,CHMP2B,NFE2L3,ANKRD44,HIGD1A,SOGA1,ZNF592,MDC1,MACROD2,MARF1,FAM169A,PLXNA4,SENP6,LSM14A,KDM4A,VGLL4,BZW1,SZRD1,AQR,WIPI2,TANC2,DOCK4,HDAC9,EPC2,LAPTM4A,SLK,MLEC,ZFYVE16,SUSD6,BCLAF1,ZNF280B,EFCAB14,SREK1,DNAJC6,ZNF804A,MFAP3L,ZNF518A,NXPE3,CEP170,BLOC1S6,TLK1,DDX46,RHOBTB1,PLPPR4,AK5,TMEM65,LPGAT1,NUP153,RBX1,PTBP3,HMGXB4,DNM1L,HUWE1,PDCD7,CERT1,ZNRF2,ACTR2,ANKRD46,ZBTB34,RBM12,G3BP1,FARP1,RBM7,RBM6,RGS17,PSME3,MPHOSPH9,PSMD14,VPS13B,DCAF7,SRRM1,STAM2,ABCC4,ZMPSTE24,CEP85L,SMNDC1,FAM91A1,HMG20A,DLC1,ATP8A1,YAP1,COG5,ZBTB18,SEC23A,SMC2,GK5,PDLIM5,EXOC5,CELF1,CELF2,GNA13,MOB1B,TTLL11,B9D1,FOXP1,MAP3K2,KCNH5,ILDR2,ZMYND11,ZNF273,SEC24A,SKIDA1,TNFRSF21,MALT1,RBMS3,RALBP1,SRSF8,TNRC6A,ZNF638,SERINC3,PNRC1,TMED2,TMEM97,TLK2,MARS2,EML4,PCLO,KIF3A,TAFA2,AP4S1,WBP4,AKAP11,ZNF561,FRMD3,SYNRG,BACH2,SPCS3,SHPRH,DHX35,ZFAND3,RPRML,ZFAND4,PABIR3,TRMT10A,CADPS2,TRUB1,DLL1,CENPS-CORT,PLEKHM3,VGLL3,TP53INP1,LDLRAD3,ZDHHC21,LAYN,DENND5B,ZNF704,PRICKLE1,ALG10B,ZNF664,PPTC7,DGKH,OLA1,GPR180,SENP1,UBN1,EEF2K,SMIM7,NRBF2,TMEM185B,SLX4IP,TMEM41B,CEP97,FAM184A,PANK3,DHX40,PLEKHF2,FASTKD1,ERI2,MIPOL1,MCTP1,NAA40,QSER1,CSPP1,THNSL1,JADE1,NAA25,FMN1,PGAP1,ATF7IP2,MIA3,CCDC92,PAAF1,NAPB,KLHL15,CEP70,FAM217B,XYLT1,MAST4,IRF2BPL,ATL2,TENT4B,CMTM4,ANKRD62,XPO4,ZNF519,ZNF850,DDHD1,PTAR1,LNPK,ICA1L,COPS7B,NUCKS1,FNDC3B,RMND5A,NABP1,MRPS5,LYPD6,RAPH1,POLR2M,ZBTB41,GPR63,UPF3A,SOWAHC,WNK1,TMX1,DENND1B,UBE2Z,ANO6
MicroRNA	hsa-miR-26b:mirSVR_highEffct	hsa-miR-26b:mirSVR_conserved_highEffect-0.5	MicroRNA.org	2.989e-296	3.064e-292	3.979e-294	3.904e-293	865	1619	SDE2,ACADM,ACTN2,ESCO1,SORCS1,PWWP2A,OSBPL11,AHR,SMIM17,ALCAM,ANK1,APC,MARCHF3,CENPBD2P,KCTD12,ATP5MC3,OMA1,UBR1,ATRX,BDH1,GPR146,BMPR1B,DST,SCAPER,OSGIN2,UHRF2,MPPED1,CACNB2,CAPZA2,CAPZB,C1orf52,CDC6,CDK8,CDS1,CHML,CHN2,WDFY2,CHRNA5,CKS2,CLCN3,CLTC,HSD17B13,ADGRF3,CNR1,KLF6,MAP3K8,B3GALNT2,COX11,CPD,LYSMD3,ATF2,CREBL2,CRH,HAPLN1,NUS1,CSRP2,CSTF1,CTNND2,CXADR,CYLD,KATNAL2,CYP24A1,DACH1,DAPK1,DCK,DMXL1,THAP2,DFFB,TIMM8A,F11R,GRIN3A,OLIG1,DPYSL2,LONP2,DTNA,DUSP5,DUT,VPS36,DESI2,LAP3,TMTC1,KLHL5,FSD1L,ADIPOR1,IFT52,ABHD5,EGFR,TSNAX-DISC1,PDIK1L,EIF4E,EIF4G2,EIF5,HSD17B12,ELAVL2,DBR1,FAM172A,CTTNBP2,PHF20,B3GNT5,ESR1,EZH2,SLC10A7,F2RL1,PHF21A,RAB6C,ACSL1,ACSL3,FANCF,FAT1,EFEMP1,CEP78,NIP7,GPC4,COMMD10,FGD1,FGF14,SNX9,FAM8A1,TMEM117,DCDC2,ZDHHC18,FMO5,FN1,FNTA,GINS4,ZNF397,AZIN1,TRMT6,SSX2IP,BBS12,LCOR,SELENOT,CAB39,GALR1,WWOX,PLPP5,RAB8B,TM7SF3,KBTBD8,GDI2,B4GALT1,CCT8L2,GK,GLS,USP32,GMDS,MCEE,GOLGA3,GRIA4,RFFL,GSR,MSH6,LINGO1,FAM136A,SLC35B4,H3-3A,RBM46,UBE2K,MIER3,DNAJC21,HNF4G,HSPA8,RAB6D,IARS1,DCP2,IDE,IFRD1,RBPJ,TANC1,SSH2,SEPTIN10,IL1RAP,IL6ST,IMPA1,ZSWIM2,ITGA4,ITGB8,JARID2,ARL6IP6,KCNJ2,CREG2,CHCHD1,KPNA2,TNPO1,ZNF487,LBR,LGALS8,PIKFYVE,LIG4,LRP2,LTBP1,EPCAM,SMAD1,SMAD7,MAN2A1,MANBA,MAP2,MARK1,MATN2,MAP3K1,NUP54,MET,ARL13B,MITF,AFDN,MME,MMP16,CD200,BLOC1S2,RBM20,ZNF92,MXI1,MYBL1,THAP5,MYH10,MYO9A,NAB1,NAP1L5,RIPPLY3,NBN,NDUFB5,NUDT16L2P,NEFL,CCDC13,NEK1,NFKB1,NHS,NID1,NKTR,CNOT4,BRWD1,SLC11A2,NSF,HECTD4,HACD2,HAS2-AS1,KLLN,SLC46A3,P4HA1,PAK1,CNTN3,PAWR,PDCL,PCCA,PCDH9,PCK2,PCNA,PDE3B,PDK1,SLC10A4,PEX13,FAM98B,DNAJC10,PIM1,ANKIB1,PLEKHA5,PLCL1,TMX3,PLOD2,PLS1,HMGCLL1,PMAIP1,EXOC6,ING3,SPATA6,TAPT1-AS1,MAP10,MINDY2,PPM1B,PPP2R2B,CRLS1,PPP3R1,PRKAR1A,OTUD4,SLC35F2,MAPK6,DIRAS2,TET2,PSMC6,PIGG,TEX10,PXK,PTK2,TASOR2,TWF1,CREBRF,ZSCAN32,PTPRD,PTPRJ,FAM120C,PARP16,PURA,ABCD3,ZNF615,PARPBP,PPP2R3C,RAB6A,SLC35A5,RALA,RALGDS,RANBP2,RAP1A,C9orf40,RCN2,SLC6A15,PRPF38B,RFXAP,UBR7,TMEM38B,RLF,SLC25A36,NUDT11,RPRD1A,RNF6,BBS7,RCBTB1,ASXL2,TMEM39A,RP2,WDR41,PGM2,MCOLN3,BRIX1,PI4K2B,RFK,ZNF326,LSP1P5,WDR33,STRBP,LGR4,RTN1,RYK,ZNF331,STRADB,MSMO1,SC5D,SCN9A,TRIM36,SLC30A10,ENOSF1,RRAS2,GALNT10,CDV3,SRSF3,KIF27,ZNF407,PNRC2,DEPDC1,NLGN1,ENPP4,INPP5F,SIM2,ERICH5,FOXJ3,SLC1A1,DENND3,DENND4C,CARD8,FAN1,RUFY2,SLC7A2,FUT11,RAB18,CCDC88A,TENM3,SCOC-AS1,TPX2,CHFR,SMARCE1,PCNX1,LIMCH1,TBC1D23,TMEM68,RAB21,SPEN,CCDC171,GOLGA8A,CMTR2,DEPDC1B,PALLD,USP33,SOD2,SORD,MYT1L,ZCCHC24,SPAG1,CAND2,SWAP70,AVL9,ECHDC1,SPTBN1,SRP19,TAB2,CLASP2,MYNN,STOX1,EPB41L3,SMC5,ZNF25,ERBIN,IKBIP,STAT1,HSPA13,EFR3A,RTF1,LPIN1,RCOR1,STYX,ATP11B,RAB5IF,SYNE2,NUP210,VAMP1,NUDT10,TBC1D12,PLCB1,ANKRD28,SYT4,MINAR1,TAF12,DNMBP,TASOR,MTUS2,ADGRL3,ANKS1A,ZNF449,TCEA1,VPS8,RALYL,LARP1,FRYL,TDG,COX18,MED13L,FRAT2,TFAM,TDRD7,AP4E1,TGFBR2,KLF10,TRAM1,ZNF253,TLL1,YLPM1,LEPROTL1,TRAPPC10,TMF1,ZNF431,FAM124A,ZFYVE26,TMEM131,ACAP2,LINC00643,ADAT1,ORC3,AMACR,OTUD1,TRPC3,TSN,TTPA,ZKSCAN5,CEMIP2,UBE2D1,UBE2G1,EID1,UQCRFS1,BRD1,BCL2L13,IQUB,VDAC1,WEE1,XKR6,TMEM9B,YWHAZ,ZFX,ZNF708,ZNF33A,DPY19L4,ZNF124,ZNF131,CNTNAP3B,ZBTB38,TRIM25,ANKS1B,ZNF318,FEM1C,SLC30A4,EMSY,LCLAT1,PTP4A1,LOC646813,ADPRM,BBX,C14orf28,TOMM22,COQ9,SLMAP,PDSS2,PELI2,MLLT10,CCDC6,NCOA4,SLC25A16,REEP3,ADGRG6,SPRYD7,CUL5,ARFGEF3,HMGA2,RPEL1,PHLDB2,NRIP1,MRS2,CLK4,NT5DC1,STRIP2,SCAF4,PLEKHH1,PLEKHG1,SLC24A4,ZNF608,INTS2,HECW2,SRGAP1,HACE1,NCEH1,MICAL3,ULK1,ZNF471,ARHGAP21,SLAIN2,ATRN,SUPT3H,SMARCA5,EP400,UVSSA,RDH14,TNRC6C,SENP8,SHTN1,MIER1,CDC14A,TMEM263,MTFMT,PLPP3,CCDC74A,EIF3A,SLC4A4,STX11,SRSF9,PHACTR1,ZNF410,ADAM19,RNGTT,CRADD,IL18R1,DIPK2A,LIN7A,NRP1,ST3GAL5,CDC16,CCNA1,JAZF1,AP1S2,HERC3,HERC2,WASF1,AP3D1,ZNF697,SENP5,KALRN,CDKL2,RNF8,MAP7,TBX18,USP8,CEP20,EBAG9,OSMR,ZNF726,SLC33A1,ZNF682,ZMYM6,ZMYM5,LARGE1,SLC25A46,TMEM67,SRSF11,SOCS6,RHOU,CREBZF,PCTP,ABHD17C,TXNL1,BOD1,KMT2C,RRAGD,COX5A,NRXN1,SELENOF,ARHGAP29,SLC39A6,ATXN10,DNAJB5,AKAP7,CCDC74B,LNX2,DCAF13,SLC4A7,PMPCB,AHCTF1,ACBD5,THUMPD3,ZNF254,NIPSNAP3A,VPS26A,RWDD3,CLOCK,RBM39,IBTK,SNCAIP,TCP11L2,ARHGEF10,ZNF718,RALGPS1,DYNLL2,PLXNA4,DNM3,ERC2,VGLL4,GREB1,RAPGEF2,RUBCN,DOCK4,HDAC9,EPC2,LAPTM4A,KIFBP,BCLAF1,EFCAB14,SREK1,TSC22D2,JAKMIP2,MFAP3L,C2CD2L,CEP350,PJA2,COL24A1,TBC1D4,FBXO10,PLPPR4,SACS,G3BP2,EHF,TMEM65,ENPP5,EXOG,USP3,THRAP3,PTBP3,DYNLT2B,ZBTB33,TANK,PDCD6IP,CHAF1A,ACTR2,LSM12,ARL4C,ZBTB34,PDIA6,NAMPT,RBM12,TOB1,AKAP9,LPCAT3,CKAP2,PAN3,MTDH,VPS13B,RIDA,ABCC4,UBE4B,SF3A1,MAEA,RPS6KC1,GLYATL1,PGRMC2,PXYLP1,PIBF1,CAMSAP1,ZBTB18,SLC25A17,CAP1,ENOX2,SEMA6C,NOP56,FAM210A,SLC19A2,HBP1,CHORDC1,TRAPPC2B,ERLIN1,IVNS1ABP,MTX2,CELF2,PPA2,GHITM,PEDS1,ZBTB11,RBBP9,AFF4,FAM184B,INTU,ARPP19,IQGAP2,ZNF273,DISC1,SEC24A,HSPH1,SERP1,CC2D2B,PPARGC1A,MAN1A2,DIMT1,PRDX3,TNRC6A,RPS6KA6,AP3M2,ZNF638,HNRNPA0,BTG3,PNRC1,KCNMB4,STK39,CKAP4,YWHAQ,ASCC3,KRTAP5-AS1,MAPRE2,SLC35D2,DIDO1,PSIP1,AKAP10,MST1L,RNF139,ZHX1,SYNRG,SPCS3,DENND10,ZNF260,TRMT10A,CADPS2,DIPK1A,C1orf53,MPP7,SFXN1,TP53INP1,ANKRD34B,TRIB2,ZNF680,OSTM1,IFT81,FLVCR1,ZBTB44,USP27X,PPTC7,USP25,E2F7,TMOD3,OLA1,C7orf25,SNX10,GPSM2,FAM216A,HEPHL1,PURG,CHAC1,MAPKAP1,BAZ2B,FA2H,GNPTAB,SYT10,CEP41,CEP97,TCTN1,NAA16,OGFRL1,AKIRIN1,DHX40,TUT7,VEPH1,CENPU,ZBTB8A,ZYG11B,TEX9,DTD2,LRRC9,HERC2P9,SLTM,QSER1,ARMH4,UBA5,THNSL1,TMC7,RRN3P2,ATP9B,NOL10,ABCA11P,ZNF829,ELOVL7,DOCK5,SEMA6D,ZNF724,FNIP1,RELL1,ZNF614,CHD9,TM2D3,RAB11FIP1,WDR26,CEP63,PHAF1,ZNF430,EDEM3,PFN4,SCUBE1,TET1,CPEB4,ANKRD36,PCGEM1,GOLPH3,EPB41L4A,LARP4,POPDC3,HERPUD2,COP1,SETD7,ANKRD20A3P,PLEKHH2,ACBD3,SMURF2,ATPAF1,FNDC3B,TBC1D15,IFT22,AP1S3,NABP1,RFX7,RANBP17,ZNF100,KCNT2,STAG3L4,UBR3,SLC2A13,KCTD18,POLR2M,GPR63,WNK1,DENND1B,PLA2G12A,MPPE1,KRT10-AS1,MAL2,ARID2,SBF2
MicroRNA	hsa-miR-93:mirSVR_highEffct	hsa-miR-93:mirSVR_conserved_highEffect-0.5	MicroRNA.org	4.288e-296	4.395e-292	5.635e-294	5.529e-293	862	1610	ABCA1,ACADSB,APCDD1,STK11IP,SORCS1,PARP1,AP2B1,AFG3L1P,AGA,APP,ARCN1,RND3,ASAH1,STK33,PLEKHA3,ASTN1,RASL11B,ATM,ATP1B3,ATP2A2,ATP2B1,DCBLD2,AFG1L,ATP5MC3,DPY19L3,ADGRB3,BDH1,BNIP2,ZBTB21,TMEM50B,CASP7,FCHO2,CBFB,CBR1,CCNG2,C1orf52,CDH9,CFL2,CEACAM8,CHD2,LYST,CHRNA7,SLC35F3,SCLT1,COL15A1,MAP3K8,B3GALNT2,CPOX,CR1L,LYSMD3,CREM,CRK,HAPLN1,CRY2,ITSN2,CYYR1,UBXN2A,ARHGEF3,TCF7L1,C8orf34,DDX5,HP1BP3,OLIG1,DYNC1I2,DNMT3B,DPYD,DPYSL2,LONP2,FAM78B,DYRK1A,E2F1,E2F5,TRNT1,SCCPDH,IFT52,TM2D2,CDCA7,TSNAX-DISC1,KMT5B,PDIK1L,IER3IP1,SAR1B,EIF4G2,COPS4,ELAVL2,CERCAM,MRNIP,EML1,ENSA,OBSCN,UBAP1,KLF3,DNAJC27,GOLM1,KATNAL1,EZH1,EZH2,F2R,F3,SNAP47,FANCD2,PRR16,TAOK3,HOOK1,CEP78,UBR5,POMP,ATP6V1D,FER,MED12L,FGFR1,SNX9,SUCO,ARAP2,UBE2J1,LIMA1,HSD17B7,CTDSPL2,BTBD10,TMEM138,PPHLN1,BRMS1L,PEX5L,LZIC,TRIM33,SSX2IP,CDK5RAP1,MRGPRX3,L3MBTL3,ZMAT1,GABBR1,SLC16A10,CMPK1,GALK2,ARID4B,ERAP1,RAB8B,KBTBD8,MAP3K20,PARD6B,ZBTB37,SLITRK2,USP32,KDM2B,DCLK2,GOLGA1,USP30,GPR6,DUSP18,PCGF1,GPR37,GSS,MMAA,ORAI1,GTF2I,GTF2IP1,PPP1R15B,SLC49A4,LTV1,HCRTR2,HIF1A,MIER3,HNRNPC,HNRNPK,GRPEL2,HRH2,HSPA8,FAM117B,IFRD1,DOCK7,TNKS1BP1,TANC1,SSH2,KANSL1L,IRF1,ITGA4,ITGAV,ITGB8,JAK1,ARL6IP6,METTL21A,KCNMA1,KCNN2,KIF3C,KIF5A,KIF5C,KLC1,KPNA2,KPNA3,TPT1-AS1,LAMA3,LAMC1,SLC16A14,NCOA7,M6PR,SMAD1,SMAD7,MAP6,AQP11,MCL1,CD46,MDM4,MAP3K1,MAP3K3,MAP3K4,MAP3K5,SRSF12,KITLG,ARL13B,MMP2,MYO1B,RBM20,MTF1,RNF38,TRIM37,MVK,MXI1,MYBL1,MYO1D,PPP1R12A,NAB1,PGM2L1,NEB,SFR1,NELL2,NFE2L1,CNOT4,NPAS2,BRWD1,RAB12,NPM1,NR4A2,OGG1,ORC2,ZNF800,SLC46A3,GPR137C,PAFAH1B2,CNTN3,SNTG2,PRKN,PBX3,FAM177A1,PDE3B,PDGFRA,GDAP1,PFN2,PIGH,PIP4K2A,CCSER2,PKD2,ANKIB1,RNF216,PLAG1,JAKMIP1,PGP,TMX3,EPB41L4A-DT,RHOF,PLS1,THAP6,TMEM64,EXOC6,SGTB,FAM53A,EGLN1,PON2,INO80,PAF1,MAP10,PPP2R1B,PPP2R2A,CRLS1,PPP2R3A,PPP3CA,PPP3R1,PPP6C,PRKACB,PKIA,PRKAR1A,OTUD4,PKN2,TRIM44,PRNP,TET2,CC2D1A,PSMD11,PIGG,FNBP1L,PTGER4,PTGFRN,PTHLH,PXK,TWF1,CREBRF,PTPN4,CEP120,PTPRD,PTPRJ,PTPRK,PURA,PVR,FAM118A,RAB5B,USP47,RAD23B,ATG16L1,RAP2A,RARB,ZNF493,C9orf40,RASA1,OXR1,KIF26B,RBBP7,SOBP,RBL1,RBL2,RBMS1,GLIS3,AGGF1,LARP1B,REV3L,RFXAP,RIF1,SLC25A36,RNF2,APPL2,RNF6,RNH1,LRRC20,RAVER2,LRRC1,RPA2,UBE2W,C18orf32,PPP6R3,WDR33,STRBP,LAPTM4B,RPS15A,RRM2,RYR2,MSMO1,CIBAR1,MACROH2A2,TRIM36,RNF145,SDC2,SDHA,SEC13,RPL23AP82,NAGK,SRSF2,BMP2K,VEZT,ZCCHC8,MEX3D,SH3GL3,VPS50,RNF149,FNDC3A,CHD7,SYBU,SKI,SKIL,WDR37,FOXJ3,BAHD1,CDC37L1,NPLOC4,DENND3,GPATCH2L,MFN1,RUFY2,MAPRE1,MAPRE3,HABP4,CCDC88A,NECAP2,DIP2C,KDM2A,IFT122,WDFY3,C9orf72,FBXO21,CMTR2,CSGALNACT1,UNC80,USP33,SOD2,PHLPP2,SORL1,XPO7,MYT1L,FOXJ2,VWA8,C3orf38,ZBTB43,MYNN,ITPRID2,NKAIN2,ZNF25,LRCH1,ERBIN,IKBIP,STAT3,TBC1D9,MYO5C,METAP1,RTKN2,STYX,FGD4,FBXO28,SUMF1,SYNE2,PLCB1,TMEM131L,PDS5A,MICA,ANKRD12,CAMTA1,MAP3K7,TALDO1,AGTPBP1,TBCEL,FBXW11,BICD2,CYP4V2,ELOA,DNAJC13,WDR7,DNAJC16,SYNE1,RALYL,USP24,PCDHB3,PCDHAC2,PCDHAC1,PCDHA13,PCDHA12,PCDHA11,PCDHA10,PCDHA7,PCDHA6,PCDHA5,PCDHA4,PCDHA3,DYNLT1,PCDHA2,FRYL,SRGAP2,TMBIM6,TEP1,ZFPM2,AP4E1,TGFBR2,SLC35A3,TCHH,KLF10,TIAM1,CAPN7,GPCPD1,ZFYVE26,RIMBP2,TNFAIP1,SPIDR,SRRM2,RGMB,NR2C1,PRMT8,OTUD1,MKRN1,TSG101,RABGAP1,BMT2,UBE2E1,UBE3A,SUMO1,TMEM245,VKORC1L1,PRR14L,MTCH2,VDAC1,VRK1,EIF4H,WEE1,EIF5A2,YWHAZ,SH2D5,ZNF2,PTPDC1,MICU3,ZSCAN20,SERF1B,CNTNAP3B,ZNF134,ANKRD9,ZNF180,ABHD3,ANKS1B,FJX1,ZNF217,FEM1C,CA10,EMSY,CADM2,PRDM10,POGLUT1,PSMG2,C14orf28,PXDN,SLMAP,SLC17A7,RSRP1,FAM47E,REEP5,CHRFAM7A,CCSER1,SLC16A9,RGS7BP,MAN1C1,MARCHF8,UBE3B,PAK5,PHTF2,NR4A3,ZMIZ1,MLLT10,ANKRD50,FAM219B,SHOC2,REEP3,CUL5,ARFGEF3,PPP4R3B,PTP4A2,MSTO2P,FXR1,HMGA2,FRMD6,SLC4A10,NAA30,ZNF239,NCOA3,MRS2,SERF1A,STRIP2,PLEKHG1,SLC24A4,SRGAP1,ELAPOR1,PIP5K1B,STAMBPL1,ULK1,EEA1,MRTFA,SLAIN2,SORBS2,SEMA7A,USP28,GRAMD1A,ZBTB9,CGGBP1,SHTN1,CDC14A,METTL14,TNFSF11,RNASET2,SLC4A4,NOL4,C2orf69,MBTPS1,URI1,GBF1,RAB11A,ZSCAN25,NRP2,KAT2B,CDC123,MTMR3,CCNA1,JAZF1,ZNF697,ATP6V0E1,MAP3K14,BTAF1,RILPL1,PSTPIP2,MAP7,PRC1,CEP20,RABEP1,COX7A2L,DEDD,SLC16A7,PNMA1,NAPEPLD,ATXN7L1,STK17B,SLC39A13,TAOK2,TXNL1,EPS15L1,SINHCAF,IGFBP7-AS1,ZFYVE9,RRAGD,MYO3B,SLC39A6,GCA,BAMBI,FBXL2,ARMC8,ROCK2,SLC25A27,PSMF1,KIF23,AKAP5,RNF19A,AHCTF1,GOSR1,ACBD5,ATL3,CNRIP1,HS3ST5,SIN3A,VPS26A,GABBR2,CLOCK,ENTPD4,ANKRD44,LRIG1,ARHGEF10,SS18L1,PDE4DIP,MACROD2,RAB11FIP5,GREB1,UBE3C,NRSN1,WIPI2,TANC2,DOCK4,CCP110,LAPTM4A,SLK,ZSCAN12,KMT2B,ZFYVE16,SERTAD2,EFCAB14,RB1CC1,MFSD4B,MFAP3L,FBXL5,CEP170,SEC24D,CABYR,SACS,MRC2,G3BP2,EHF,TMEM65,MFN2,JOSD1,ENPP5,DLEC1,USP3,AKT3,ZBTB33,DNAJB6,DNM1L,ARPC5,TSPAN3,ANKRD46,ARL4C,ARL4A,LRPPRC,AKAP9,FAM13A,SUGP2,RBM7,LHFPL2,PLEKHA1,LHFPL6,STX6,FAM91A1,CORO2B,TIMM17A,PXYLP1,PPIH,ZBTB18,NXF1,CAP1,SEMA4F,SEMA4B,IPO7,ATG7,SPTLC1,HBP1,NBEA,SPECC1,USP16,RNF11,PDLIM5,TRIM3,TGOLN2,CELF2,CGRRF1,ST6GALNAC3,GNB5,MFSD8,POLQ,PTGES3,MAP3K2,NAAA,NCKAP1,FGF7P6,DISC1,SDCCAG8,WASF3,SKIDA1,SERP1,COQ2,TNFRSF21,KLHL20,LSM1,RAB10,MMP24,SUGT1,PAPOLA,TNRC6A,C11orf58,BTG3,SERINC3,RAB40B,UBE2Q2,TDRKH,MAT2B,C12orf75,RAPGEF4,DIDO1,AP4S1,KLHL2,TUSC2,TRMT11,HAUS8,DENND10,SHPRH,ATG101,ZFAND4,TRUB1,DUXAP10,NKIRAS1,HECTD2,ARHGAP12,XRRA1,TPRG1L,OSTM1,BZW2,AGBL3,ZNF684,POTEA,RBM12B,RNF19B,DENND5B,ZNF704,ABT1,SENP1,AFG2B,RMC1,NME7,ALG6,NRBP1,SLC39A3,GNPTAB,CENPO,DRAM2,SYT10,SLC40A1,FYCO1,TBC1D20,ARMH3,CEP97,TCTN1,VCPKMT,NAA16,EGLN3,SCRN3,C3orf52,ZYG11B,GTDC1,DHRS12,TXNDC15,CCDC82,KLHL36,WHAMMP2,SLTM,ZMYM1,GOLGA6L9,CSPP1,CAAP1,MCMBP,ISM2,SVEP1,EHD3,GREB1L,MINDY3,ANKRD20A5P,LRFN5,TAFA1,ATF7IP2,RELL1,PPP1R21,UXS1,MAGI3,CHD9,C2CD4A,NUP35,SLC35F5,VIPAS39,XIRP2,PLEKHO2,TET1,CEP70,WDR82,SMOC1,SMOC2,RETREG3,LIN7B,ATL2,ARHGEF28,TSEN2,IKZF4,GMCL1,AKTIP,TMEM267,TMEM168,CYP2U1,NPL,FNDC3B,CRTC3,TBC1D15,IQCH,NABP1,RANBP17,BCL11B,KCTD18,LYPD6,GPBP1,TMEM135,SOWAHC,SLC38A1,FAM117A,NDEL1,PCDH15,SPATS2,TMEM182,DCP1B,ANO6,ERMAP
MicroRNA	hsa-miR-19b:mirSVR_lowEffct	hsa-miR-19b:mirSVR_conserved_lowEffect-0.1-0.5	MicroRNA.org	1.247e-295	1.278e-291	1.618e-293	1.588e-292	976	1989	SDE2,ACACA,CSMD2,KLHL32,TMEM132B,CCDC85A,MYSM1,ADD3,ADH1B,PARP1,PARP4,ADSL,AFG3L1P,AHR,AK2,HFM1,ALCAM,ANGPT2,ARCN1,CT62,SLC26A7,MARCHF3,PLEKHA3,PHACTR4,RERE,ATP2A2,DCBLD2,FAM98C,ATP6V1C1,TTLL9,ADGRB3,BCAT1,SLC25A26,BICD1,BMP3,BMPR2,BNIP2,BPHL,BTF3,ZBTB21,CA8,CACNA1C,NUDT16,CALM2,CAMK2D,CAPN2,ZBTB11-AS1,CASP7,CA13,CASR,CBR1,CCNC,CCNH,BROX,CD47,CDC27,CDH2,CDH7,CEBPG,RCBTB2,FOXN3,WDFY2,CLU,PLK3,CNR1,COL5A1,COL15A1,KLF6,COX15,CR1L,CREM,SLC30A7,MAPK14,CSE1L,CSNK1A1,NUS1,ITSN2,UBXN2A,CTH,CTNNB1,CTSB,CYLD,DAG1,DGKG,GADD45A,FAM241A,DDX6,EXOC3-AS1,TMEM47,FAM174A,SPOCK3,FAM167A,DLD,GRIN3A,DMRT1,DNAH9,DNM2,TRDMT1,DPYSL2,SLC35C2,GOLT1B,ECT2,FAM135B,SEPSECS,TRNT1,ABHD5,EFNB2,PHF20L1,TFB1M,TM2D2,EGR1,TSNAX-DISC1,KMT5B,EGR4,EIF2S3,GOLGA7,COPS4,EPB41,RSL24D1,NIN,FAM234A,ESR1,KATNAL1,HDHD2,THEG,EZH2,SLC10A7,RSRC1,MEX3C,FANCC,ACSL1,ACSL3,ARL6,PTK2B,TAOK3,FBN1,ZNRF3,UBR5,UCHL5,ZNF644,ATP6V1D,FECH,AIG1,COMMD10,CHD6,ZNF107,FAM8A1,TMEM117,SFMBT1,UBE2J1,DCDC2,CHMP5,BTBD10,THOC3,RAB14,MBIP,AZIN1,PCF11,CHMP3,FUT4,MAP3K21,LCOR,GABPA,GABRA5,CMPK1,GALC,RAPGEF6,GALR1,GALNT2,ARID4B,LUC7L3,GAP43,SANBR,MAP3K20,JMY,GFPT1,GHR,GPC3,KDM2B,GNAI3,GNAQ,GPD2,GPLD1,GPM6B,GRIA2,GRIN1,GRM2,GRM8,GRSF1,ZBTB49,GTF2H1,GTF2H2,MIGA2,SPRYD3,H3-3A,HADHA,ATG4D,FRMD5,RBM17,HIF1A,SGMS2,TCEAL3,HIVEP2,MIER3,HMGB2,HMGN2,HMGCS1,HNRNPU,B3GALT9,PRMT2,HSPA8,HSPA9,HTR4,HYAL1,ID2,ID4,IDE,C5orf24,IKBKB,SEPTIN10,IL1RAP,ITGA6,KCNH1,KCNS2,KIF2A,KIF5B,KIT,KPNA4,KRAS,LCA5,LAMA3,PIKFYVE,LNPEP,LORICRIN,ANKDD1A,NCOA7,LSS,MXD1,SMAD4,MAP4,TM6SF1,CCT6P3,MAP3K5,MET,CFAP20DC,MGAT2,MGAT5,MIA2,ATXN3,AFF1,FBXO45,PURPL,RBM20,BRD3OS,MTF1,CEP112,ZNF92,MTR,RNF38,LYRM9,LRRC45,MYO9B,PGM2L1,GSTO2,TMEM80,NDUFC1,CMTM8,NELL1,NEO1,NF1,NFIA,NFIB,NFKBIA,NFYA,NHS,NKTR,BMPER,NTRK2,NR4A2,OGG1,OPCML,C21orf91,PA2G4,PAFAH1B1,CNTN3,PAX9,PBX3,PDGFRA,GATB,PEX13,FAM169BP,PHF2,SERPINE2,PIGA,GFOD1,PIK3CA,FBXO42,PKM,PLAU,PLCB4,NEURL1B,PLS3,TMEM64,PUS7,MRPL50,MTMR12,GNL3L,TAPT1-AS1,FAM53A,FAT3,POLH,POU4F2,PPARD,PPM1K,TMEM106B,PPP2R1B,PPP2R2A,PPP2R2C,CRLS1,PPP2R3A,PPP2R5A,ZNHIT6,KANSL1,PPP3R1,PPP6C,PRCP,MARCHF5,RBFOX1,MAPK1,DNAJC3,DIRAS2,TMEM105,ZNF280D,NDE1,CC2D1A,PSMD9,DPP8,ST7L,PTGER4,PTPN4,CEP120,PTPRK,PTPRM,PTPRZ1,PURA,TTC12,CLN6,PYGB,RAB1A,RAB5A,RAB5B,RABIF,RAC1,RALA,OXR1,RBBP6,RBBP7,RBL1,ZNF875,RBM3,RCN2,BSDC1,AGGF1,CEP192,TRIM68,LARP1B,RFX1,UBR7,ARMC1,RHEB,DNAAF2,DZANK1,RIC8B,TRIM62,CYB561D1,ROBO1,ASXL2,TMEM19,PGM2,MCOLN3,PPP6R3,SPIN3,CCDC91,RPL27A,MIS18BP1,SLC39A9,LSP1P5,RPS3,TCP11L1,RPS6KA2,LGR4,ZNF331,SORT1,GOT1L1,SCN8A,SCN9A,PIP4P2,ELMOD1,SDC2,CXCL12,XRN2,FOXRED1,SFRP2,SUPT20H,SRSF3,TRA2B,RASA3,BMP2K,PHLDA1,SGCB,CDKN2AIP,KIF21A,PPP1R9A,RAB11FIP2,FRG2,FERMT1,CPEB3,C14orf39,NTNG1,SIAH1,TBC1D22B,PPP6R1,WDR37,SLC48A1,SLC2A1,DENND3,ANKRD13A,LUC7L,FUT11,SLC9A2,SHANK2,SLC12A2,N4BP2,ATF7IP,SCOC-AS1,SLIT3,PARVA,NINL,DIP2C,SMARCD1,CDK5RAP2,EEF1AKMT2,SMARCE1,SMN2,TTC17,SNAPC3,TMEM68,RAB21,CFAP44,CCDC171,CNOT1,TXLNG,SNX2,SCN3B,DCP1A,PHLPP2,ADAP2,MON2,RGPD4,SOX9,FNBP1,KDM3A,SP4,EMC1,C3orf38,ZNF423,KIF1B,SQLE,SRC,MYNN,GPATCH8,NKAIN2,DCUN1D4,IKBIP,ELOVL4,STK3,METAP1,DIP2A,ANKRD36BP2,STRN,RCOR1,KANK1,ZNF660,BCAP29,FBXO28,SYNE2,VAMP1,PLCL2,VPS13A,ATP11A,ANKRD12,DENND5A,DDHD2,ADGRL3,TBCA,TLCD5,ANKS1A,ANO4,ZNF449,TCEA1,ELOC,ELOA,GCFC2,TCOF1,PCDHB6,ARHGEF12,COX18,NUDCD3,TERF1,SIRT1,CRB1,TFRC,AP4E1,SLC35A3,SLC44A1,FAM153A,DTWD2,TIAM1,KIAA0825,PHF3,RIMOC1,CBX7,GPCPD1,TRAPPC10,FAM124A,RIMBP2,LRRC8B,R3HDM1,ACAP2,TPD52,TPP2,DOK6,RGMB,HSP90B1,TRIO,CARHSP1,ORC3,ANO5,BMT2,TULP3,SH3BP4,LOC154761,UBE2V1,UBE2V2,SUMO1,VKORC1L1,PRR14L,UQCRFS1,BRD1,UTRN,KDM6A,VDAC1,VDAC3,VRK1,GTF2H2C,CORO2A,WNT2B,XPO1,YWHAZ,PTPDC1,SPHK2,ZBTB38,SPTSSA,EML6,ABHD3,DPYSL5,ZNF195,ZMYM2,ZNF202,SPIRE1,SLC30A4,EMSY,PTP4A1,OTUD7B,EVI5,ATXN7L3,PSMG2,BBX,C14orf28,CDC42SE2,PLPPR5-AS1,VPS35L,RAB7A,RSRP1,SLBP,DEK,C1GALT1C1L,PDSS2,TTC41P,RTN4,TUSC3,SMIM8,SMURF1,RASGEF1A,CERS6,MLLT10,ANKRD50,ADAMTSL3,SPRYD7,ZDHHC20,HMGA2,SLC4A10,AKAP1,AS3MT,SAMD12,METAP1D,BIRC6,GATAD2B,SCAF4,CNOT6,PLEKHH1,PLEKHG1,SLC24A4,STARD9,H4C14,NUFIP2,MIB1,ZNF398,PIP5K1B,PIP4K2B,SPOP,BCAR3,DYRK2,PITPNM2,DPP10,LRRN1,LOC100132062,USP28,EPB41L5,BEND3,GPAM,UPRT,DGKD,COPS3,VAT1L,TNRC6C,API5,SENP8,DENND1A,MEAK7,PPP4R4,MKNK1,CASK,TMEFF1,SPTBN4,TNFSF11,FAM193A,USO1,NCOA1,TNKS,EIF3H,EIF4G3,VAMP4,ADAM19,CD164,RAB11A,ZSCAN25,SUCLA2,IL18R1,DPM1,NRP1,POLR1F,DDX18,ANGEL2,USP13,CDKL2,TAF1B,RNF8,MAP7,CCDC149,CCDC34,COX7A2L,OSMR,ACSM2A,SLC16A7,ZNF682,ZMYM6,TMEM67,NAPEPLD,MFHAS1,SOCS6,KCNB2,KLF4,ZBED5,RPL23,KMT2C,NRXN3,ASB7,MYO3B,ARHGAP29,GCA,CDYL,HECTD1,DCAF13,TBPL1,EEF1E1,ZNF254,SEC22B,MACROH2A1,RWDD3,ENTPD4,UNC50,NECAP1,CHMP2B,IBTK,TENM4,UPF2,CTR9,GCC2,GLCE,ZNF451,HS2ST1,DYNLL2,LTN1,MARF1,FAM169A,PLXNA4,AUTS2,BZW1,PUM1,RIMS2,PTPN20,SZRD1,LVRN,TRPM6,DOCK4,CCP110,ARHGAP32,SLC36A1,MLEC,ZFYVE16,RNF144A,MATR3,CKAP5,MAML1,MRPL19,ZNF280B,SFI1,SREK1,NUP58,RB1CC1,SPATA2,FBXL4,FARP2,PJA2,FCHSD2,TBC1D4,FBXO10,PLPPR4,SNAP91,SV2B,LPGAT1,OXSR1,GOLGA5,NYAP1,MED13,PTBP3,PDCD6,ABCC5,DNM1L,HUWE1,UST,ACTR3,ESCO2,CHIC2,FRY,NAMPT,TOB1,CNEP1R1,CNIH1,UBAC2,PSMD14,VPS13B,STX6,COQ7,HNRNPR,DCAF7,ERICH1,SPRY2,MAEA,VPS26C,TNIP1,IKZF1,HMG20A,GLYATL1,DLC1,ATP8A1,PIAS3,ZER1,PXYLP1,DHRSX,MRRF,SEC23B,ENOX2,CARM1,TRAPPC2B,EXOC5,ACAD8,CTCF,MOB1B,B3GNT2,STAU2,GHITM,B9D1,PLK4,DKK3,MAP3K2,KCNH5,PLK2,SRSF10,FAM201A,ARPP19,TMEM183A,NCKAP1,DISC1,BBS9,CNTN6,BCLAF3,RAB10,PPARGC1A,MAMDC2,TNRC6A,MSL3,AP3M2,PRPF19,STK39,TOR1B,HNRNPLL,SLC27A2,TMSB15A,MARS2,LIAS,MAT2B,TOR2A,WWP1,SOX30,PRSS23,H2AZ1-DT,KIF3A,SOX21,AKAP11,PDCD10,SYNRG,TUSC2,TSSC2,DENND10,PAPPA2,LINC00667,ZFAND4,TAB3,TBC1D31,SAMD8,SLCO3A1,SLC35G1,HECTD2,FGFBP3,PLEKHM3,CACUL1,SYT9,LDLRAD3,AGO3,SMIM32,C11orf54,TMEM230,C1GALT1C1,IER5L,ZNF648,CPNE8,USP25,LIX1L,DGKH,CEP83-DT,UBN1,DDX50,TMEM106C,PURG,PDZRN4,UBQLN2,FKRP,BAZ2B,CENPO,SYT10,SLC40A1,PRKCQ-AS1,SHLD2P3,B3GLCT,ROGDI,PANK3,RPAP3,ARHGAP10,TUT7,MZT1,ERI2,ZBBX,LRRC9,SNX18,TTC21B,SLTM,EIF2AK4,TTLL13,FAM153CP,NUP85,PYROXD1,SETD6,SLC35E1,EHD3,SEMA6D,TAFA1,ADAMTS20,MIGA1,ZNF614,VCPIP1,FRAS1,UXS1,DBF4B,FAM81A,SLC35F5,CEP63,THADA,NAPB,KLHL15,CPEB4,KCNIP4,ANKRD36,RBM26,XYLT1,DNAJC1,AZIN2,LMBR1,NFKBIZ,CYB5B,ZMAT3,AKTIP,SETD7,ICA1L,MFSD14A,COLEC12,ZNF320,DTX2,FHIP2B,CREB3L2,AEN,IFT22,RMND5A,C2orf76,FBXL17,YTHDC2,NABP1,RFX7,CASD1,SLC30A5,KCNT2,TRIM9,UBR3,KCTD18,GPBP1,RAPH1,MRPL44,TMEM135,ZBTB41,STEAP2,YIPF5,FAM117A,TXNDC5,APOLD1,SLC27A1,IMMP1L,SNX27,CAB39L,DIAPH3,GALNTL6,FBXO36,NUAK2,MAL2,PIANP,SPDYA
MicroRNA	hsa-miR-641:mirSVR_highEffct	hsa-miR-641:mirSVR_nonconserved_highEffect-0.5	MicroRNA.org	2.215e-295	2.27e-291	2.838e-293	2.785e-292	961	1939	A1BG,SDE2,ABL1,ACADL,PTGER4P2-CDK2AP2P2,ACTL6A,CSMD3,KLHL32,ADD3,ADH1B,AGL,OSBPL9,AHR,ATP6V1C2,ALCAM,ALDH3A2,ZNF548,AMPH,APBA2,RND3,ZBTB10,ZFHX3,ATF3,ATM,RERE,DCBLD2,ATP5MC3,ATRX,B2M,BACH1,CCND1,ZNF599,BMP6,POLR3D,DST,BRAF,UHRF2,CA8,CAMK4,CAPZA2,CASP7,CAV2,CBFB,CCNC,CCNG2,LRBA,CDH9,CDO1,CHN2,CKMT1B,CLTA,B3GALNT2,CPE,GCSAML,FAM171B,CREBL2,CSNK1A1,CSNK1G3,NUS1,CTPS1,CYLD,CYP24A1,DACH1,CD55,NUF2,COG3,CNIH3,DDX5,DDX6,AK3,TMEM47,AMMECR1L,FAM107B,DNAH6,DNMT3B,DSP,DTNA,DTYMK,GLRX2,GOLT1B,E2F5,E2F6,FAM135B,EYS,TRNT1,UTP18,EFNA5,PHF20L1,PDIK1L,EIF2S3,SNX25,ZNF706,EIF4E,EIF4G2,EIF5,ELAVL2,ELF1,EML1,IMMP2L,EPHA3,PLCE1,NUSAP1,FAM234A,FAM172A,ERCC4,ETF1,KLF3,DNAJC27,SLC10A7,F3,ANKRD27,FANCD2,USP44,ACSL3,BPTF,FAT1,FBN1,ZNRF3,ATRAID,SNX7,TRAPPC4,CHD6,FGFR1,GPC5,PRKAG2,ZNF107,SNX9,FOXG1,TMEM117,NBPF3,UBE2J1,RHBDD1,ZDHHC18,HSD17B7,FMO5,CTDSPL2,EMB,NELFCD,TRMO,PPHLN1,PEX5L,DYDC2,TDP2,AZIN1,TADA1,NUB1,LZTS2,KDSR,ANKRD30BP2,GABPA,SLC16A10,CMPK1,ARID4B,GANC,KBTBD8,SANBR,GBE1,B4GALT1,GK,AFAP1L2,GPC3,MFSD14B,GCLM,GLS,GOLGA1,GOLGA3,FUT10,ZNF577,CXCL3,GSK3A,GSTM2,MFSD2A,GTF2H1,TBRG1,TMTC4,TMEM87B,GYPA,PPP1R15B,NRG1,DNAJC21,HMGN1,ZNF626,HNRNPC,AFAP1L1,HSPA8,RAB6D,HTR4,HTR7,ID4,ALG2,ZNF518B,FHDC1,ADAT2,IMPA1,ITGA9,ITGB8,METTL21A,KCNB1,KCNJ2,KIF5A,KIF5B,KIT,KLC1,KIF22,LCA5,LAMA3,APLF,PIKFYVE,LIG4,LMAN1,LORICRIN,SLC16A14,LRP2,NCOA7,SMAD9,MAN1A1,MAP4,MAX,MBNL1,TTC14,CD46,BCL11A,ME2,SRSF12,FRA10AC1,AFDN,CD200,BLOC1S2,ADAM22,MTAP,RNF38,MMUT,MXI1,THAP5,MYH10,MYO1D,NAP1L3,NBN,SPICE1,CMTM8,NEK1,NELL2,NF1,CSNK1G1,NFYB,NKTR,CNOT2,BRWD1,TRHDE-AS1,SLC11A2,NRCAM,NRF1,NSF,HCN1,ROR2,NR4A2,ORC4,DENND6A,P4HA1,PAFAH1B1,ERRFI1,C14orf178,PAK2,PBX1,PCDH9,PAQR3,PCSK2,CDK17,PDE3B,PDPK1,CDK14,PIGA,GFOD1,RBM27,CCSER2,ETAA1,PKP2,CHPF2,PLCL1,TMX3,THAP6,TMEM64,PMAIP1,PMS1,EXOC6,SPATA6,PODXL,LZTFL1,POU4F2,CCNJ,PPM1K,MAP10,PPIA,PPP1CC,PPP1R2,PPP2CA,FAM153B,ZNHIT6,KANSL1,PPP6C,MARCHF5,PKIA,OTUD4,PRKAR2B,PKN2,MAPK10,MAP2K5,ZRANB1,RNF111,PRPS1,KLHL24,RELN,AHI1,AFTPH,TRPM7,PSMA3,PIGG,PTHLH,PTK2,CMTM6,PARPBP,RAB5A,RAB6A,RAB27A,RAD21,VPS37C,RALA,RANBP2,RAP1B,OXR1,UACA,RBM3,NTAQ1,TMEM161B,AGGF1,DYNC2I1,RDX,AKIRIN2,RFX2,RFX3,THAP1,TMEM38B,RGS7,RMDN3,NBPF15,SLC25A36,RPRD1A,RNF4,ROBO1,PGM2,MCOLN3,RHOT1,CCDC91,PI4K2B,CCNI2,RPS6KB1,RRM2,CLIP1,RTN1,ZNF331,RNF145,PIP4P2,ELMOD1,SDC2,SDHC,SEC14L1,COG2,SRSF3,SRSF5,TRA2B,CDKN2AIP,RHOBTB3,SH3GL2,CPEB3,FNDC3A,SIAH2,CHD7,STIL,ENPP4,SIX1,ABLIM3,FOXJ3,ZBTB1,DENND3,GPATCH2L,TRAK1,SLC30A6,FAN1,KANSL3,ANKRD13A,MAPRE1,FUT11,RAB3GAP1,RAB18,ELL2,TRIM32,SLC22A4,CNKSR3,EDEM2,SMARCA1,TMEM184C,SMARCE1,RCOR3,SMS,TMEM68,FBXO21,SNRPD1,DEPDC1B,PALLD,LRIF1,USP33,PHLPP2,SOS2,XPO7,MYT1L,ZCCHC24,SOX9,BDP1,SP3,WAPL,UBAP2,KIF1B,SPTBN1,SRI,SRP72,TOGARAM1,SRPK1,HIC2,SSR3,NKAIN2,DCUN1D4,ERBIN,SNX13,MYO5C,MAPK8IP3,RTF1,ELOVL4,GPD1L,METAP1,RTKN2,DIP2A,KLHL9,ATP11B,VAMP7,VPS13A,AEBP2,DNAJC9,PLCB1,SMG9,SYT1,CFAP206,PDS5A,TAC1,CAMTA1,TSPYL4,CAMSAP2,NUP160,ADGRL3,ZNF449,NFYC-AS1,NEMP1,WDR7,SYNE1,VPS8,PCDHB9,PCDHB3,MED13L,RNF17,PPWD1,TFAM,ITGB3BP,TFRC,TGFBR1,AP4E1,TGFBR3,TCHH,SF3B1,LTO1,ABCA5,TJP1,TLE4,TGDS,RIMOC1,LRRC8B,CARNMT1,ZNF396,KAT6B,RNF180,ACAP2,LINC00643,NNT,TNPO3,TPD52,TPM3,TSPAN15,TPR,NR2C1,METTL3,DDAH1,RUNDC3B,TRPC1,TRPC3,CEMIP2,TMEFF2,TULP3,UBE2D1,KCNQ5,UBE2N,UBE2V2,UBE3A,UCHL1,PRR14L,UQCRFS1,UTRN,MTCH2,VCP,VHL,TCAF2,EIF4H,XBP1,NRIP3,YWHAB,YWHAZ,PTPDC1,MICU3,ZNF26,ZNF32,ZNF33A,CLYBL,ZNF425,ZNF91,NKAIN3,ZNF131,SPTSSA,ZNF180,MDM1,EML6,FEM1C,STOX2,PRDM10,ADPRM,CDC42SE2,ALMS1,MOGS,TOMM22,CHPT1,YAE1,LINC00960,COQ9,REEP5,DEK,CCSER1,NBPF8,PDSS2,ZNF695,WASHC2C,DNAJC25,UBE3B,KAT6A,LYRM1,SMIM8,SMURF1,PHTF2,RASGEF1A,PELI2,PELI1,WDR27,ZMIZ1,STAM,CCDC6,SHOC2,ADGRG6,SNX14,FRMD6,AP3B2,NAA30,COIL,PHLDB2,NRIP1,AICDA,BIRC6,FAM162B,CNOT6,PLEKHH1,FZD7,FZD8,CRACD,ARID1B,MRTFB,GPR158,HECW2,TAOK1,ARHGAP20,STX7,ARHGAP21,MACIR,RIC1,FNIP2,CUL3,SLAIN2,ATRN,ZSWIM5,POGK,PPFIBP1,PKP4,FBRSL1,GPAM,ZBTB26,VAT1L,USP37,MIER1,CDC14A,TMEM263,METTL14,TMEFF1,ANKRD36B,ZDHHC24,TNFSF11,FAM193A,PLPP3,CADPS,RNF182,STARD13,CTNNAL1,GBF1,RNGTT,CRADD,CDS2,RIOK3,IL18R1,DIPK2A,IQGAP1,CDC16,AP1S2,DMAC1,KALRN,PTBP2,HIP1R,BAZ1B,CRPPA,PAPSS1,NAALADL2,C16orf46,MTMR6,NBPF10,ZW10,ZNF726,LRRFIP1,MTA2,CCPG1,TMEM229A,STK17A,MED14,SRSF11,SOCS6,CD83,NREP,TXNL1,MSANTD3,RRAGD,NRXN1,GRHPR,NMT2,RAB3GAP2,RAD54B,ARHGAP29,MED21,SLC39A6,FAM149A,SLC25A27,LETMD1,KIF23,LRRC57,SLC4A8,ADAMTS1,AHCTF1,ZNF254,NRG2,CNRIP1,NIPSNAP3A,ATP6V1G1,MACROH2A1,CHD1L,TPGS2,KIF20B,ANKRD44,HIGD1A,NCOR1,GORASP2,TENM4,L3MBTL1,TCP11L2,FEZ1,CTR9,OSBPL3,ZNF451,SS18L1,CNTNAP2,SENP6,RAPGEF2,TOR1AIP1,USP6NL,CHTOP,EDRF1,SECISBP2L,HDAC9,CCP110,LAPTM4A,ARHGAP32,AHI1-DT,TES,ZFYVE16,EFCAB14,SREK1,NUP58,SPATA2,MFSD4B,DNAJC6,ZNF804A,MELK,HSF5,C2CD5,FBXL4,EPM2AIP1,COL24A1,CABYR,FBXO22,PLPPR4,ENPP5,USP3,HNRNPDL,PTBP3,PDCD6IP,BCL2L11,RANBP9,DNAJB6,ZNF300,DNM1L,GPC6,CERT1,ARPC5,PLPP6,SLC17A5,TLNRD1,RASGRP1,DNAL4,LRPPRC,PDIA6,G3BP1,CNEP1R1,ATP6AP2,RBM7,LRATD2,TXNDC9,RGS17,GNB4,PSME3,LGR6,PATJ,CALCOCO2,GPHN,STAG1,EFCAB13,ZNF267,PCGF3,HMG20A,TUBA1B,CFDP1,TIMM17A,FAM3C,CAP2,SEMA3C,IPO7,FAM210A,ARFGEF1,HBP1,TRIM3,MTX2,CELF1,CELF2,CTCF,CGRRF1,TTLL11,GNB5,STAU2,TSPAN13,CCT6B,USP39,AFF4,DTD1,PLK2,FAM201A,ARPP19,UBE2Q2P2,NCKAP1,ZNF273,LYSMD2,TNFRSF21,KLHL20,RAB10,SPIN1,SRSF8,PRDX3,HNRNPA0,RABGEF1,YWHAQ,SF3B2,KIF2C,MARS2,LIAS,DSTN,SLC35D2,CPSF6,EML4,C12orf75,TMEM233,SOX30,ATE1,TAFA2,TEX30,ERLIN2,PSIP1,BAZ1A,MAP4K5,WBP4,PLPBP,MST1L,ZHX1,PACSIN2,KLHL2,SYNRG,FKBP9,ELOVL5,OIP5,DENND10,C16orf87,SHPRH,DHX35,PAPPA2,EEFSEC,SMAP1,YPEL2,LINC00667,ZFAND4,PABIR3,TAB3,TRMT10A,ZNF790,USP54,DIPK1A,TRUB1,SLC35G1,MPP7,CCSAP,PAXBP1,DNAJC25-GNG10,IFFO2,H2AZ2,LYPLAL1,ANKRD34B,ZNF680,C11orf54,IFT81,ORMDL2,DENND5B,C1QL3,PPTC7,GPR180,GRHL1,NUP37,SNX10,TSEN34,UBIAD1,HEPHL1,DSCC1,ALG6,MAPKAP1,SLC25A24,LRP12,BAZ2B,ERO1A,RAD9B,TATDN3,TMEM179B,SPAG16,ARMH3,CEP97,ADIPOR2,B3GLCT,AKIRIN1,ARHGAP10,VEPH1,ZBBX,KATNBL1,MCTP1,SNX18,METTL8,ARMH4,CAAP1,GGNBP2,RRN3P2,DOCK5,TRPM3,FMN1,PGAP1,TAFA1,FNIP1,FRAS1,VPS26B,CHD9,PROSER1,WDR26,FAM81A,FAM204A,EDEM3,ELMO2,PCGEM1,DIS3L2,RBM26,MCCC2,EPB41L4A,MBOAT2,GLCCI1,TTBK2,HERPUD2,TMEM151B,LMBR1,SLC35G2,ZNF677,ZNF106,PALS1,PCNX4,ZNF436,NPL,ANKRD20A3P,COLEC12,PLEKHH2,SMURF2,FNDC3B,FBXL17,YTHDC2,RFX7,TOE1,KCNT2,RUNDC1,RAPH1,TMEM135,POLR2M,INTS3,TMX1,LINC02210,VOPP1,RCC1L,DENND1B,CSRNP2,PCDH15,UBE2Z,AMN1,NUAK2,MAL2,ARID2
MicroRNA	hsa-miR-548aw		MirDB	8.605e-295	8.821e-291	1.089e-292	1.069e-291	758	1294	ACADSB,ACAT1,ACTL6A,MBD6,CSMD2,XKR4,MYSM1,ADH1B,PARP4,ADSS2,OSBPL8,HFM1,ZNF418,PLEKHA3,FAM43A,ATP6V1B2,BCAT1,BCL6,BMP3,BMPR2,BNIP2,SCAPER,UHRF2,ZNF681,CACNA1C,CACNA2D1,CAST,RUNX1T1,CBFB,CBLB,CCNC,CCNG2,ENTPD1,CD47,CDC27,CDH2,CDH7,PHF13,CFL2,FOXN3,CLCN3,KLF6,SLC31A2,ATF2,CREBL2,SLC30A7,ITSN2,ARHGEF3,CTNNB1,CYLD,DACH1,DCK,FAM241A,DMXL1,TMEM47,AMMECR1L,RAMAC,DIAPH1,GRIN3A,SPTSSB,RRP15,VPS36,ECT2,TMTC1,EIF2D,PACRGL,TFB1M,KMT5B,EGR4,PDIK1L,ELAVL4,ELK4,NIN,FAM172A,ERCC4,ERCC6,PHF20,B3GNT5,ESR1,MARCHF2,KLF3,KATNAL1,THEG,EZH2,F2R,PRR16,BPTF,FBN1,HOOK1,UCHL5,MED12L,COMMD10,FGF12,FGF14,CHD6,GPC5,ZNF107,SUCO,ARAP2,CTDSPL2,GSKIP,GINS4,PPHLN1,PEX5L,PCGF5,TRIM33,HOOK3,MSANTD4,FUT4,LSM14B,MAP3K21,L3MBTL3,LCOR,GABPA,GABRA5,SLC16A10,GABRB2,SELENOT,CAB39,RAPGEF6,NKX6-2,GALNT2,RBMXL1,SRRM4,KBTBD8,MAP3K20,FAXC,NR6A1,GHSR,GPC3,GCLC,DPY30,GLS,KDM2B,GNAI3,GNAQ,PLEKHA8,GRK6,GRIA4,RFFL,NR3C1,GRM8,GSPT1,ZBTB49,GUCY1A2,PPP1R15B,RBM46,UBASH3B,RERG,UBE2K,MIER3,DNAJC21,HNRNPK,HNRNPU,AGFG1,HSPA9,PALM2AKAP2,ALG2,IGF2R,C5orf24,IGFBP3,IMPA1,INSIG1,INSR,IREB2,ZSWIM2,ITGB8,JAK2,KCNJ2,CLVS2,KCNJ3,KCNMA1,KIF5B,TET3,KPNA4,TNPO1,KRAS,LEPR,INSYN2A,LNPEP,RBPMS2,LRP2,LRP6,MXD1,SMAD4,SMAD5,MAN1A1,MAP2,MCC,BCL11A,MDM4,NUP54,PM20D2,MGAT2,AFF1,MME,MB21D2,MTAP,MTF1,PPP4R2,HS6ST3,MYBL1,THAP5,NDUFC1,CMTM8,CNTN5,RASSF3,NKX3-1,CNOT4,BRWD1,NPTX1,HCN1,NTRK2,NR4A2,GXYLT1,OPCML,OPRM1,ZNF713,DENND6A,PAX9,PBX3,PCDH9,C4orf46,PCSK5,PCSK2,PDE4D,WIPF3,ATP8B1,PFKFB4,CDK14,MTPN,RBM27,PIK3CA,PIK3R1,PITPNA,PLCL1,JAKMIP1,PLS1,PLXNA2,PUS7,ING3,POLG,POLH,POU3F2,PPM1B,PPP1CC,PPP3R1,PPP6C,PRKAR2B,PRKCI,MAPK6,MAPK8,RNF111,PSAP,AFTPH,ZNF280D,CREBRF,BPNT2,PIGX,PURB,ABCD3,ARL14EP,PHIP,USP47,SLC35A5,RAD23B,RAF1,RALA,RAP1A,RBBP8,RBMS1,GLIS3,RCN2,RDX,RGS10,ARMC1,NUDT11,FANCI,ROBO1,ROBO2,RORA,NUDT15,CCDC91,DEPDC4,WDR33,RPS6KB1,LGR4,CLIP1,ATXN7,SCN8A,SCN9A,RNF145,SDC2,CXCL12,SEL1L,VPS37A,SFRP2,TRA2B,VEZT,SGCB,SCAF8,RHOBTB3,KIF21A,SHB,CPEB3,SIX1,KHDC4,DENND4C,GPATCH2L,YEATS2,LRIG3,RAB18,SLC12A2,BTBD7,ATF7IP,FAM222B,VPS35,CCAR1,EEF1AKMT2,LIMCH1,WDFY3,TMEM68,PLCH1,OCLN,RAB21,CNOT1,PALLD,CSGALNACT1,USP33,SOD2,DCP1A,MON2,TRERF1,FOXJ2,RGPD4,SOX9,ENDOD1,SP4,EOGT,CAND1,SPOCK1,C3orf38,SRD5A1,ZBTB43,MRPS27,NFASC,MYNN,NKAIN2,ZNF25,ERBIN,SNX19,MPRIP,STRN,UBXN2B,FAM168A,FBXO28,PLCB1,SYPL1,PDS5A,ATP11A,TACC1,DENND5A,DDHD2,CAMTA1,TBCEL,FBXW11,ANO4,BICD2,ACSL6,ELOC,GCFC2,TRIM2,NEDD4L,DNAJC16,PCDHB10,HGSNAT,PSD3,FRYL,TEAD1,MED13L,NCAPH,DICER1,TFRC,TGFBR2,TARDBP,TGM3,SLC35A3,TIAM1,TLE4,TLL1,TMF1,WDR45B,LRRC8B,TTC9,SUZ12,SLC39A14,R3HDM1,ACAP2,MMD,TOP1,NR2C1,PRMT8,CCNDBP1,TRIO,RUNDC3B,LEMD3,OTUD1,MKRN1,TMEFF2,NALF1,KCNQ5,UBP1,VKORC1L1,UGCG,TCAF2,TMEM9B,TRIQK,IPMK,SCAI,TMEM170B,ZNF140,KCMF1,MDM1,DPYSL5,ZNF195,PAIP2B,ZNF217,TP53TG3,SLC30A4,EMSY,MFF,CADM2,LCLAT1,PRDM2,TCF24,STOX2,BBX,C14orf28,TULP4,YAE1,CCNL1,NAV3,NUP107,RBM33,PAK5,PHTF2,PELI1,NCOA4,DENND11,REEP3,MSRB3,ZDHHC20,SSPN,HMGA2,AKAP1,PHLDB2,NCOA3,AS3MT,UBN2,TMCC3,USP31,NWD2,MRTFB,COG6,GPR158,HECW2,HACE1,PIP5K1B,TAOK1,SPOP,EEA1,KLHL8,PITPNM2,SLAIN2,ZNF492,CDC42BPA,DPP10,RAE1,LRRN1,C6orf89,PIK3R3,ZDBF2,API5,SENP8,CGGBP1,SHTN1,LGR5,MEAK7,MIER1,TMEFF1,SPTBN4,PDE5A,TNKS,VAMP4,BECN1,CD164,RAB11A,DPM1,KAT2B,ASAP2,ST3GAL5,ARHGEF7,EIF2S2,ZNF598,MBD2,SKAP2,USP13,CDKL2,NAALADL2,LATS1,CCDC34,COX7A2L,SCAF11,MYOM2,SLC16A7,LRRFIP1,SLC25A46,VAPA,ATXN7L1,SOCS6,KCNB2,KLF4,B4GALT5,JAM2,NRXN1,ASB7,RAB3GAP2,ARHGAP29,BRI3,CDYL,HOMER1,MOB4,BTF3L4,SLC4A7,SLC4A8,LITAF,SPTLC2,ACBD5,HS3ST5,CLIC4,NSL1,MACROH2A1,DNAAF9,SLC35F1,RWDD3,CLOCK,CHMP2B,ANKRD44,NCOR1,IBTK,TENM4,GCC2,GLCE,ZNF451,HS2ST1,SIPA1L1,FAM169A,RASGEF1C,PLXNA4,AUTS2,SENP6,APPL1,VGLL4,BZW1,PUM1,RIMS2,NEXN,SECISBP2L,HDAC9,EPC2,TES,ELMOD2,MRPL19,NUP58,SPATA2,STK35,ZNF518A,CEP350,PJA2,FBXO9,PLPPR4,SV2B,G3BP2,RABGAP1L,EHF,LPGAT1,AKT3,ZBTB33,PDCD6IP,FRAT1,GPC6,CERT1,ARPC2,ANKRD46,LSM12,HIPK3,HIVEP3,CHIC2,ABI2,CNEP1R1,LHFPL2,HNRNPR,STAG1,MAEA,CCNO,FAM91A1,SPON1,LYPLA1,CAMSAP1,ZBTB18,ENOX2,HBP1,SORBS1,CDC42EP3,IVNS1ABP,NPTN,IGF2BP2,ATP2C1,GNA13,MOB1B,B3GNT2,STAU2,GHITM,FUT9,FOXP1,ZBTB11,PLK4,MAP3K2,CHL1,ZMYND11,SRSF10,ARPP19,ZNF273,SEC24A,WASF3,POC1B-GALNT4,ARFIP1,TNFRSF21,KLHL20,BCLAF3,MMP24,ST8SIA6,SPIN1,MAMDC2,C11orf96,ZNF483,MSL3,RABGEF1,MAT2B,CPSF6,KMT5A,RAPGEF4,ADAMTS5,PRSS23,ATE1,TBC1D8,ERLIN2,GPBP1L1,SOX21,FSTL1,ZNF561,SEC63,CHP1,C2CD4B,ELOVL5,HAUS8,DENND10,GTF2H5,TBC1D31,ZNF678,SAMD8,SLCO3A1,TRUB1,VTI1A,ATXN7L3B,ARHGAP12,CACUL1,C11orf54,FAM76B,C1GALT1C1,RSPO2,ZDHHC21,IER5L,NANOS1,SPTY2D1,PPTC7,HSPA12A,SENP1,UBN1,EEF2K,NME7,DSE,SLC40A1,DCAF10,GALNT18,TCTN1,ADIPOR2,AKIRIN1,HSPBAP1,PLEKHF2,C3orf52,PARP8,ZYG11B,MZT1,E2F8,ALG9,METTL8,CSPP1,JADE1,NAA25,FNIP1,BICC1,VCPIP1,CHD9,ORAI2,WDR26,FAM81A,NAPB,PLEKHO2,KLHL15,CPEB4,MCUR1,WNT10A,PERP,RBKS,GOLPH3,XYLT1,IRF2BPL,MARCHF11,TENT4B,ZMAT3,TMEM267,CEP44,PTAR1,SETD7,ICA1L,FAM168B,ZNF320,DTX2,SMURF2,GAREM1,FNDC3B,RMND5A,RFX7,SLC30A5,KCNT2,UBR3,PLPP4,SLC2A13,GPBP1,MRPL44,POLR2M,ZBTB41,SLC38A1,FAM117A,DENND1B,SNX27,ITM2C
MicroRNA	hsa-miR-9*:mirSVR_highEffct	hsa-miR-9*:mirSVR_nonconserved_highEffect-0.5	MicroRNA.org	9.784e-294	1.003e-289	1.223e-291	1.2e-290	872	1651	SEH1L,ACAT1,ACTL6A,MBD6,KLHL32,SORCS1,PWWP2A,ADRA1D,ADRA2A,ADRB2,DEFB122,OSBPL1A,OSBPL8,OSBPL11,OSBPL10,CRYBG1,AK4,SMIM19,AMPD3,ANGPT2,APBA2,ARHGAP6,SLC26A7,PLEKHA3,ZBTB10,DCBLD2,ATP5MC1,ATP5MC3,ATRX,AVPR1A,TTLL9,SNAI3-AS1,ADGRB3,BMPR1A,BNIP2,BNIP3,KLF5,OSGIN2,CA8,CACNB1,CANX,CAPN2,CAST,CASP7,CASR,CCNA2,C1orf52,CDH1,CFL2,LYST,CHRNA5,CKS1B,CLCN3,HSD17B13,CNGA1,CPD,CRK,CRKL,CSNK1G3,NUS1,ITSN2,CYYR1,PNPLA8,CTNNA1,CTNNB1,CTSV,PABIR1,DACH1,DAPK1,COG3,DCK,DDB1,ASAP1,HP1BP3,DMXL1,DFFA,COCH,RAMAC,DLAT,DLD,DNAH6,RCAN1,DTNA,MTERF3,DUT,EXOSC3,ARMC10,E2F1,E2F5,FAM135B,PHC1,GAGE12F,FSD1L,ADIPOR1,PHF20L1,EGFR,PDIK1L,EIF2S3,NAA20,CHCHD2,HSD17B12,ELAVL2,IMMP2L,EPS8,ETF1,ETFA,ETS2,GOLM1,ERGIC2,SLC25A37,F13A1,MEX3C,PTK2B,BPTF,FANCF,FAT1,HOOK1,CEP78,FCGR2A,FDX1,NIP7,FER,POLR1B,FGF14,CHD6,FAR1,PRKAG2,FHIT,RNF138,SFMBT1,SETD9,UBE2J1,DCDC2,LIMA1,FN1,NELFCD,DNAJC30,THOC3,RAB14,LGSN,PCF11,TADA1,SSX2IP,TMBIM4,NR5A2,MSANTD4,ZNF333,MAP3K21,SELENOT,GALR1,CDIN1,TM7SF3,MAK16,PARD6G,PHAX,GHR,PARD6B,GJB2,GK,SLITRK2,GLB1,DPY30,GLS,INSM2,GNAI1,GNAL,GOLGA1,GPLD1,GPM6B,PCGF1,BUD13,GRIA2,GSS,GTF2I,TMTC4,PLXDC2,GUCY1B1,AOPEP,PPP1R15B,RAB2B,HADH,NUDCD1,HHEX,USP45,HIVEP2,DNAJC21,HMGB1,HNF4G,CAVIN4,HSF2,HSPA4,HUS1,BAGE2,ID4,ACOT12,IFRD1,SOWAHA,C5orf24,IGFBP3,RBPJ,DOCK7,DIXDC1,TANC1,IKBKB,IL10RA,INSM1,LRRTM1,ITGAV,CCNYL1,KCNJ2,KCNN2,KCNS3,KIF5B,SLC38A11,TNPO1,IPO5,LRATD1,LAMC1,RMDN2,LEPR,LGALS8,LNPEP,LRP6,NCOA7,SMAD7,MAP4,MARK1,BCL11A,MAP3K1,KITLG,MITF,MB21D2,MMUT,MXI1,MYH10,DIP2C-AS1,MYO9A,PPP1R12A,NDUFA4,NDUFS3,CNTN5,NKTR,PIPSL,NPAS2,NPC1,SLC11A2,DPY19L2,NRL,NUP43,OGDH,HAS2-AS1,KLLN,DCUN1D1,PDE12,P2RY1,PAWR,PDCL,PAX9,PBX3,PAQR3,CEP170B,PCK2,PCM1,PDE3B,PDGFRA,PDHA1,PDK1,PDPK1,WIPF3,PFKFB2,SLC25A3,FOXD4L4,PIK3CA,FBXO42,RETREG1,PLEKHA5,FLJ43315,PLCG1,TMX3,PLS1,THAP6,PLS3,HMGCLL1,PLXNA2,TMEM64,PUS7,RC3H2,MTMR12,GNL3L,SPATA6,POU2F2,POU3F1,POU3F2,PPA1,ARL15,MAP10,MINDY2,PPP2CA,PPP2R1B,PDP1,PRKAA1,RBFOX1,PRKAR1A,PRKCI,PKN2,MAPK6,MAPK9,TRIM44,KCTD9,PSMD12,ZCCHC2,PTGER4,PLPPR1,YTHDF1,OCIAD1,C7orf31,C2orf42,PEX2,MTARC2,ZNF615,TRMT61B,PARPBP,RAB5A,PHIP,RAB27A,C17orf80,RAC1,RAD21,RANBP2,MBLAC2,RAP2A,RASA1,RBBP6,RBL1,RBMS1,NTAQ1,KHDRBS2,RALGPS2,AGGF1,RDX,LARP1B,FIGN,THAP1,TMEM38B,RGS10,DARS2,SEC61A2,RIF1,SLC25A36,LINC00488,RNF2,RPRD1A,APPL2,FAM86C1P,ARL8B,BBS7,LRRC1,MOB1A,BRIX1,TMEM144,ZNF326,LARP6,BTBD8,BLOC1S4,ACER3,RPS6KA2,LRRK2,RREB1,CLIP1,RTN1,RYR3,SAT1,MSMO1,CIBAR1,SCN9A,TRIM36,RPL23AP82,SFRP2,SRSF5,SRSF7,MTF2,VEZT,HSPA4L,SGCB,RHOBTB3,RAB11FIP2,ZNF507,CPEB3,SHMT1,PNRC2,SIAH2,ENPP4,ZBTB1,ZNF365,RUFY3,NCBP2,PACS1,RAB3GAP1,SHANK2,SLC12A2,CCT5,TRIM32,SLC15A4,BTBD7,SCOC-AS1,SLIT3,NT5C2,SMARCA1,SMARCE1,PCNX1,ZNF701,SUMO2,SNAPC3,TMEM68,C9orf72,STK38L,SNRPB,CMTR2,DCP1A,ZNF292,SOS2,SOX9,SP4,CLUAP1,ZNF609,EOGT,CAND1,SETX,EMC1,ERP44,SWAP70,RRP1B,AVL9,MCF2L2,FSTL4,SRP9,CLASP2,ITPRID2,DCUN1D4,STAT1,SNX13,GPD1L,C3orf33,ANKRD36BP2,RCOR1,MDN1,GNG12,SLC50A1,FBXO28,SYNE2,AEBP2,SIK2,SYT1,SLC37A2,KATNIP,ATP11A,DDHD2,PPIP5K2,TBCEL,BICD2,TCEA1,DNAJC13,TUT4,TRIM2,NEDD4L,TTC28,DPY19L1,WDR7,SYNE1,U2SURP,HGSNAT,PCDHB6,PCDHAC2,PCDHAC1,PCDHA13,PCDHA12,PCDHA11,PCDHA10,PCDHA7,PCDHA6,PCDHA5,PCDHA4,PCDHA3,PCDHA2,FRYL,TDG,NSMCE3,TFAP2B,ITGB3BP,TGFBR2,TARDBP,ABCB10,TIAL1,TIAM1,KIAA0825,ABCA5,TK2,TRAM1,TLE4,ZNF281,LINC00643,MMD,TPD52,TPD52L2,TPM3,TPM4,DDAH1,TRIO,ANO5,ZKSCAN5,BMT2,NALF1,VKORC1L1,CHST7,VDAC1,EIF4H,EIF5A2,GUSBP1,XPNPEP1,YWHAH,ZFP37,ZNF19,ZNF33A,DPY19L4,FMN2,ZNF85,ZNF91,TRIM25,ZNF180,PNO1,ZNF204P,PANX1,C1GALT1,EMSY,CADM2,OTUD7B,STOX2,LOC646813,CHPT1,SDHAF3,NAV3,KCNAB1,FAM47E,CCSER1,PITHD1,PAK5,PHTF2,PELI2,NR4A3,STAM,MLLT10,SLC25A16,ARFGEF3,FXR1,FRMD6,ZNF304,MRS2,CLK4,ETFBKMT,SERF1A,TRRAP,PPM1H,STRIP2,CNOT6,TTC8,MRTFB,TC2N,GPR158,H4C14,CGN,PDP2,PIP5K1B,STAMBPL1,EEA1,STK24,ARHGAP21,CFAP97,USP36,CUL3,LCORL,PKP4,USP37,GAGE12B,CGGBP1,FHIP2A,C6orf136,MIER1,GAGE2A,SLC25A12,CCDC74A,LRRC28,EIF3H,SLC4A4,VAMP4,BECN1,RAB11A,CCDC126,RIOK3,SUCLA2,TRIM24,DCAF5,NRP1,CCNA1,JAZF1,SGCE,WASF1,KALRN,HYKK,PAPSS1,ASH2L,MTMR6,SEC22C,ZDHHC23,CCDC149,CCNE2,CCDC34,COX7A2L,DNAAF1,REPS2,DDX21,ZMYM6,LRRFIP2,PNMA1,TMEM229A,ANKRD37,STK17A,BOD1,NRXN1,RAB3GAP2,ARHGAP29,MED21,MED7,EIF2AK3,HOMER1,CCDC74B,DCAF13,ADAMTS1,VPS4B,C1orf43,THUMPD3,ZNF254,GEMIN5,CLIC4,TIPARP,NECAP1,DHRS7B,IBTK,ABCG1,L3MBTL1,UPF2,OSBPL3,DYNLL2,LTN1,DNM3,AUTS2,APPL1,PPIP5K1,N4BP1,DEPDC7,PUM1,NEXN,ABHD12,CHTOP,WSB1,HDAC9,CCP110,LAPTM4A,ZSCAN12,TRAF3IP1,ZFYVE16,ZNF337,CKAP5,SREK1,METTL23,MFSD4B,ARL5A,HSF5,C2CD5,FBXL4,COL24A1,TBC1D4,RHOBTB1,FBXO3,NUAK1,HIBCH,G3BP2,KIF14,ZBTB33,DNAJB6,ABCC5,DNM1L,CERT1,ANKRD46,LSM12,ESCO2,HIPK3,SLC17A5,ARL4A,TRAP1,YAF2,ARFRP1,TOB1,AKAP9,ZNF197,SYT14,CHSY3,PAN3,VPS13B,SRRM1,STAG1,SMNDC1,DNAJA2,EFCAB13,FAM91A1,IKZF1,LYPLA1,SPSB4,PIBF1,ATG7,ANP32B,SLC35A1,ARFGEF1,PABPC1,PDLIM5,MYL12A,KCNV1,CNPPD1,IGF2BP3,IGF2BP2,CAMKK2,CTCF,STAU2,TAF5L,PTGES3,CHL1,ZMYND11,NAAA,FGF7P6,SEC24A,HSPH1,SKIDA1,LYSMD2,CLPX,ARFIP1,SESN1,MRPS30,SUGT1,PAPOLA,RBMS3,SUB1,ZNF330,MCAT,TMED10,MAPRE2,RAB31,EML4,RAPGEF4,DUSP14,KATNA1,KIF3A,HHLA3,BVES,BAZ1A,ZHX1,ACOT7,SAV1,CCDC144NL,ZNF678,SAMD8,SLCO3A1,TRUB1,CCSAP,DUXAP10,SVIP,AGO3,TRIB2,ZNF680,OSTM1,C11orf54,FAM76B,AGBL3,GTPBP8,MYLIP,ARHGAP42,KBTBD3,RBM12B,ZNF648,C1QL3,ZNF664,CPNE8,E2F7,OLA1,GPR180,UBN1,NALCN,ZNF655,DDX54,HEPHL1,DSCC1,ALG6,DPY19L2P1,LRP12,BAZ2B,PIFO,CEP41,FYCO1,TMEM41B,DYNC2H1,DHX40,VEPH1,CENPU,MZT1,TEX9,LRRC9,MIPOL1,KATNBL1,CCDC82,VASH2,QSER1,PYROXD1,WLS,ZNF829,FOXD4L5,DOCK5,MINDY3,ANKRD20A5P,TRPM3,FMN1,ATF7IP2,ZNF506,MIGA1,RELL1,ZFP2,VCPIP1,UXS1,CEP63,KLHL15,DNAJC5,EPB41L4A,LARP4,TMED7-TICAM2,TENT4B,LHFPL3,GMCL1,PALS1,AKTIP,CEP44,ASXL3,DDHD1,MFSD14A,COLEC12,PLEKHH2,ACBD3,S100PBP,MEAF6,ENGASE,TBC1D15,FBXL17,RANBP17,STAG3L4,UBR3,LYPD6,GPBP1,TMEM135,YIPF5,FBXO36,ZFC3H1,DCP1B,ARID2,SBF2,CBLN2,ERMAP
MicroRNA	hsa-miR-4262:mirSVR_highEffct	hsa-miR-4262:mirSVR_nonconserved_highEffect-0.5	MicroRNA.org	1.242e-293	1.273e-289	1.533e-291	1.505e-290	918	1802	PTGER4P2-CDK2AP2P2,ACTN2,FMNL2,CCDC85A,AP1G1,OSBPL1A,OSBPL8,OSBPL11,C1QTNF3,ATP6V1C2,ALDH3A2,SLC25A4,ARF6,ZNF563,PLEKHA3,PHACTR4,ZNF420,ATM,RERE,ATP1B1,ATP2B1,FAM43A,AFG1L,OMA1,ADGRB3,ZFP36L2,SCAPER,UHRF2,CA8,CACNB2,CAMK2D,CAPZA2,CAST,CBLB,CCNB1,CD1E,ARHGEF33,C1orf52,LRBA,CDH13,CDK8,CDKN3,CDS1,CEBPG,CENPC,DIS3L,CFL2,RCBTB2,CHD2,CHEK1,CHN2,CKS1B,SCLT1,KLF6,MAP3K8,COX11,CPD,CPOX,HAPLN1,NUS1,CTNNA1,ARHGEF3,CXADR,CYLD,CYP2B7P,AK3,THAP2,SPOCK3,C19orf12,DLD,DMRT1,CRISPLD1,DYNC1I1,CDON,DPYSL2,DTNB,SLC35C2,EXOSC3,ARMC10,E2F5,KLHL5,EYS,PHF20L1,RMDN1,GOLGA7,KCTD3,ELAVL2,ELAVL4,ELF2,ENSA,SS18L2,NIN,NCALD,CTTNBP2,PHF20,B3GNT5,ESR1,ETF1,KLF3,TIMMDC1,SLC10A7,F2R,SLC25A37,SPG21,ACSL1,FBN2,USP42,FDFT1,FER,CHD6,GPC5,PRKAG2,USP48,SUCO,YTHDF2,ARAP2,VCX2,VCX3A,CAMKK1,CISD2,EMB,FOS,YIPF4,ING5,GSKIP,C5orf47,TADA1,SSX2IP,FUCA1,SELENOT,CAB39,ZNF527,GALK2,GALNT2,GANC,RAB8B,MAP3K20,GATM,NR6A1,B4GALT1,ZNF594,CCT8L2,SLITRK2,GLS,GNAS,GOLGA1,PSRC1,GPD2,GRIA2,GRIA4,GRIK2,NR3C1,GRM8,MMAA,GTF2H1,GTF2H2,ADO,NFATC2IP,TMEM87B,GYPA,LRP11,RBM46,LTV1,HCRTR2,HK2,MIER3,HMGB2,HMGCL,CAVIN4,PRMT2,HSF2,FOXN2,ID4,ALG2,SOWAHA,DOCK7,FHDC1,IL1RAP,INPP4A,INPP5A,ZSWIM2,IRF4,ITGA2,ITGA3,JAK2,JARID2,KCNMA1,KPNB1,KPNA4,TNPO1,IPO5,LCA5,ZNF487,LAMC1,LBR,GTPBP10,LIG4,LMAN1,LMO1,NCOA7,MAP1A,MARK1,CD46,BCL11A,MAP3K3,PM20D2,MET,MB21D2,RNF38,MYBL1,NBN,NEB,SFR1,NDUFB5,SPICE1,NF1,NKTR,CNOT2,CNOT4,NOTCH2,BRWD1,TRHDE-AS1,DPY19L2,ZNF584,HCN1,HECTD4,IGSF11,GPR88,MRPL39,ZNF800,KLLN,DCUN1D1,GPR137C,PAFAH1B2,C14orf178,PRKN,PAWR,PAX9,PBX1,PBX3,PCBP2,PRTG,PDE3B,PDE7A,PDGFRA,PDK1,PEX13,PFKFB2,MTPN,PKD2,XRN1,ZFAND6,PKP2,PLAG1,PLAU,PLD1,DHX29,PLS1,TMEM64,PMAIP1,PMS1,DDIT4,MTMR12,UBL3,FAT3,EGLN1,INO80,CCNJ,MAP10,PPM1B,PPP1R2,PPP3R1,MARCHF5,OTUD4,PRKG1,MAPK1,EPDR1,PROX1,AFTPH,ZNF280D,TRPM7,DCAF16,BDNF-AS,MTMR10,PTHLH,TWF1,CREBRF,CEP120,OCIAD1,ZNF780A,TRNAU1AP,ZNF283,MTARC2,ZNF844,PPP2R3C,QDPR,RAB5A,HEATR3,RAD21,RAD23B,RAN,RAP1B,MBLAC2,RAP2A,TMEM45A,IFT57,RBBP7,SOBP,RBMS1,NTAQ1,RCN2,DYNC2I1,FIGN,RFX2,LRRC8D,SHQ1,RLF,FAIM,DZANK1,SLC25A36,APPL2,RNF6,BBS7,ROBO2,ROCK1,PCMTD2,PSPC1,PHF10,QRSL1,UBE2W,PI4K2B,SPTLC3,CCNI2,TMEM144,ZNF326,TMA16,BTBD8,ACER3,LSP1P5,RPN2,WDR33,RPS6KB1,LAPTM4B,LRRK2,CLIP1,RYR3,SCN8A,SCN9A,RNF145,SDC2,CXCL12,ZNF823,MAP2K4,SUPT20H,SRSF5,SRSF7,UBE2Q1,BMP2K,MTF2,CDKN2AIP,ITSN1,ZNF507,DOCK10,LMTK2,PNRC2,FNDC3A,CHD7,CTXN2,SKIL,SLC2A1,LINC00486,RUFY3,BTBD3,TRAK1,FAN1,ANKRD13A,CCDC88A,FAM222B,CNKSR3,EDEM2,TPX2,HLTF,CCAR1,DIP2C,TMEM184C,SMARCE1,SMN2,RIMS1,ZNF83,WDFY3,EXOC2,SNAPC3,FBXO21,GOLGA8A,CMTR2,CNOT1,SNRNP200,PALLD,UNC80,USP33,DOP1A,SORD,ZNF292,XPO7,TRERF1,PDXDC1,SPAG1,CAND1,MBOAT1,MYCBP2,SPOCK1,KIF1B,ZBTB43,SRI,SRP9,TOGARAM1,HIC2,EPB41L3,NKAIN2,RABL3,TBC1D9,SNX13,GPD1L,METAP1,RTKN2,KANK1,TCAIM,PRRC2C,SYNE2,PLCL2,VPS13A,MINAR1,CAMTA1,PPIP5K2,TAF12,TSPYL4,CAMSAP2,ADGRL3,TBCEL,TBCD,ANO4,ZNF449,CYP4V2,DMXL2,DNAJC13,DPY19L1,SZT2,SYNE1,USP24,PCDHAC2,PCDHAC1,PCDHA13,PCDHA12,PCDHA11,PCDHA10,PCDHA7,PCDHA6,PCDHA5,PCDHA4,PCDHA3,PCDHA2,SRGAP2,MED13L,FRAT2,SIRT1,TFRC,TGFBR1,AP4E1,KIAA0825,PHF3,ZNF253,TLL1,TLN1,YLPM1,RNF20,SERTAD4,HERC2P2,CBX7,GPCPD1,HEY2,TMF1,MACF1,TMEM131,TNFAIP1,ZNF396,MORC3,ACAP2,TOP1,HSP90B1,ARL2BP,LEMD3,TRPC1,OTUD1,CD2AP,MKRN1,TRPC6,TSG101,DNAJC7,TTF1,BMT2,TNFSF4,UBE2D1,KCNQ5,UBP1,EID1,PITPNB,BRD1,USP1,GTF2H2C,NELFA,LOC728392,PRR20A,SF1,ZFX,PTPDC1,ZNF252P,MICU3,CERS3,ZNF124,ZNF131,CNTNAP3B,ZNF136,ZNF140,ZMYM2,ZNF200,ZNF204P,SPIRE1,ZNF217,DUSP22,EMSY,LCLAT1,FAM20C,LOC646813,PSMG2,C14orf28,SDHAF3,HPS4,SLMAP,REEP5,DEK,MVB12B,CCSER1,GOPC,TUSC3,PAK5,RALGAPB,LYRM1,PHTF2,NR4A3,MLLT10,SHOC2,REEP3,ZNF248,ADGRG6,ARFGEF3,ARL5B,HMGA2,ANP32A,SLC4A10,TAF15,COIL,PHLDB2,ETFBKMT,SAMD12,BIRC6,PICALM,ODF2L,NWD2,HECW2,THAP3,STAMBPL1,SIPA1L2,STX7,FAM135A,TMEM181,NSMAF,SLAIN2,ATRN,DIP2B,ZBTB2,SORBS2,CDC42BPA,DPP10,LRRN1,PPFIA1,PIK3R3,API5,DDX55,DENND1A,CDC14B,CDC14A,KHSRP,EPG5,TNFSF11,USO1,NUMB,PDE5A,ZNF799,SLC4A4,ZNF833P,HYAL2,RNF182,B3GALT1,C2orf69,SNX4,RNGTT,CRADD,CDS2,RAB11A,CCDC126,IL18R1,DIPK2A,POLR1F,KAT2B,PER3,NAE1,EIF2B5,JAZF1,ZNF479,TIMELESS,WASF1,FUBP3,ZNF697,P4HA2,KALRN,CDKL2,PTBP2,WHAMM,NAALADL2,MTMR6,SMC3,ZNF814,BUB3,DEDD,LRRFIP1,TMEM229A,NREP,RPRD1B,KMT2C,SELENOK,NRXN3,NRXN1,NMT2,RAD54B,ARHGAP29,CDYL,NCR2,MED26,HOMER1,ABTB2,AKAP7,ARMC8,FAM149A,SLC25A27,AKAP5,SLC4A8,RNF19A,MTHFD1L,TBPL1,NPEPPS,EEF1E1,AHCTF1,SAMHD1,SLC35F1,SEC31B,KIF20B,NECAP1,CHMP2B,ZZZ3,FEZ1,OSBPL3,GCC2,ATRNL1,MTFR1,SS18L1,LTN1,CEP135,UBE3C,PUM1,USP6NL,TANC2,DOCK4,WSB1,CCP110,EPC2,TCTN3,SLK,TES,ZFYVE16,BCLAF1,LONRF1,TSC22D2,MIDEAS,MELK,ARL5A,C2CD5,CEP350,SEC24D,BLOC1S6,TBC1D4,POM121,FBXO5,VPS33B,G3BP2,EHF,HS3ST3A1,NR1D2,AKT3,PDCD6IP,ARRDC4,TOM1L1,HMGXB4,DNAJB6,ABCC5,ZNRF2,ACTR2,ESCO2,CNNM1,PDIA6,SUGP2,AASS,ATP6AP2,RBM6,PLEKHA1,UBAC2,GNB4,GREM1,CKAP2,USPL1,STAG1,BET1,EFCAB13,RPS6KC1,GLYATL1,PIAS3,TIMM17A,FAM3C,ENOX2,CARM1,NCOA2,SEMA3C,IPO7,SPTLC1,SLC19A2,ARFGEF2,SMC2,POM121C,NPTN,ACAD8,MTX2,ST6GALNAC3,NSG1,STAU2,GHITM,PNMA2,FOXP1,CACYBP,EIF2AK1,POLQ,ZBTB11,SNX5,CHL1,INTU,ZMYND11,NAAA,UBE2Q2P2,SEC24A,HSPH1,COQ2,ARFIP1,BBS9,RNF115,BCLAF3,KIAA2026,ZNF544,MAMDC2,PRDX3,EHD1,ZNF483,AP3M2,RABGEF1,RAB40B,SLC35D2,NUDT21,CPSF6,RAPGEF4,DIDO1,KIF3A,ZHX1,KLHL2,PDAP1,RNF13,ZNF440,C16orf87,C17orf100,CCDC144NL,ZFAND4,FAM133B,SAMD8,SLCO3A1,MPP7,DLL1,PAXBP1,ARHGAP12,SVIP,H2AZ2,ZNF680,MRPS18B,IFT81,KLF15,LGALSL,RSPO2,TMTC2,TMTC3,ZNF664,C1orf131,E2F7,DGKH,SENP1,GGCT,KICS2,SECISBP2,HEPHL1,DSE,DPY19L2P1,PURG,TAF1D,SLC25A24,LRP12,SCHIP1,DERL1,BAZ2B,ERO1A,GOLGA8EP,CEP41,SHLD2P3,CDC73,OGFRL1,ARSJ,AKIRIN1,RPAP3,DYNC2H1,ZNF329,FASTKD1,SMC6,ZBTB8A,TTLL7,CCDC88C,KATNBL1,TXNDC15,FBXO31,WHAMMP2,SNX18,ZMYM1,GOLGA6L9,ARMH4,GGNBP2,RRN3P2,SUZ12P1,DNAJB14,SEMA6D,TRPM3,FMN1,FNIP1,MIGA1,IFT74,MAGI3,CHD9,PROSER1,SPG11,CFAP43,NAA50,NAPB,CPEB4,WDR82,ANKRD36,RBM26,CMPK2,LARP4,TMED7-TICAM2,MBOAT2,P3H1,MTHFD2L,ZFP90,TENT4B,TMEM151B,LHFPL3,SLC35G2,ZNF677,PALS1,TMEM267,MTMR14,PCNX4,DDHD1,ANKRD20A3P,VCX3B,NUCKS1,MFSD1,MEAF6,FNDC3B,DEPTOR,IQCH,AP1S3,ZNF781,YTHDC2,GPBP1,TMEM135,DHRS13,PLPPR5,WNK1,LINC02210,DENND1B,PCDH15,CDADC1,NIPA2,ARID2,ST6GALNAC5,ERMAP
MicroRNA	hsa-miR-526b*:mirSVR_highEffct	hsa-miR-526b*:mirSVR_nonconserved_highEffect-0.5	MicroRNA.org	1.955e-293	2.004e-289	2.385e-291	2.341e-290	852	1588	ABCA1,ACADSB,APCDD1,STK11IP,SORCS1,PARP1,AP2B1,AFG3L1P,AGA,AGL,APP,ARCN1,RND3,ASAH1,STK33,PLEKHA3,ASTN1,RASL11B,ATP1B3,ATP2B1,DCBLD2,AFG1L,ATP5MC3,DPY19L3,ADGRB3,BDH1,BNIP2,ZBTB21,SCAPER,TMEM50B,CAMLG,CASP7,FCHO2,CCNG2,CD1E,C1orf52,SEPTIN7,CDH9,CLGN,CFL2,CEACAM8,CHD2,LYST,CHRNA7,SLC35F3,SCLT1,COL15A1,MAP3K8,B3GALNT2,CPOX,CR1L,LYSMD3,CREM,CRK,HAPLN1,CRY2,ITSN2,CYYR1,UBXN2A,ARHGEF3,TCF7L1,C8orf34,DDX5,HP1BP3,OLIG1,DYNC1I2,DNMT3B,DPYD,DPYSL2,LONP2,DTNA,DUSP5,DYRK1A,E2F1,E2F5,TRNT1,UTP18,SCCPDH,IFT52,TM2D2,CDCA7,TSNAX-DISC1,KMT5B,PDIK1L,SAR1B,EIF4G2,COPS4,ELAVL2,CERCAM,MRNIP,ENSA,OBSCN,UBAP1,KLF3,DNAJC27,GOLM1,KATNAL1,EZH1,EZH2,F2R,F3,SNAP47,FANCD2,USP44,PRR16,FANCF,TAOK3,HOOK1,CEP78,UBR5,POMP,ATP6V1D,SLC9B2,FER,MED12L,SNX9,SUCO,ARAP2,UBE2J1,LIMA1,HSD17B7,CTDSPL2,BTBD10,TMEM138,PPHLN1,BRMS1L,PEX5L,TRIM33,SSX2IP,CDK5RAP1,MRGPRX3,L3MBTL3,ZMAT1,GABBR1,SLC16A10,CMPK1,GALK2,ARID4B,ERAP1,RAB8B,KBTBD8,MAP3K20,PARD6B,ZBTB37,SLITRK2,GLS,USP32,DCLK2,GOLGA1,USP30,GPR6,DUSP18,PCGF1,GPR37,NR3C1,GSS,MMAA,ORAI1,GTF2I,GTF2IP1,PPP1R15B,SLC49A4,LTV1,HIF1A,HNRNPC,GRPEL2,HRH2,HSPA8,FAM117B,IFRD1,IGFBP3,DOCK7,TNKS1BP1,TANC1,SSH2,KANSL1L,IRF1,ITGA4,ITGAV,ITGB3,ITGB8,JAK1,ARL6IP6,METTL21A,KCNMA1,KCNN2,KIF5A,KIF5C,KLC1,KPNA2,KPNA3,LAMA3,LAMC1,SLC16A14,M6PR,SMAD1,SMAD7,MAP6,MARS1,AQP11,MCL1,CD46,MDM4,MAP3K1,MAP3K3,MAP3K4,MAP3K5,SRSF12,KITLG,ARL13B,MMP2,MYO1B,RBM20,MTF1,RNF38,TRIM37,MVK,MXI1,DIP2C-AS1,MYO1D,PGM2L1,SFR1,NDUFB5,NELL1,NELL2,NFE2L1,CNOT4,NPAS2,BRWD1,RAB12,NPM1,NR4A2,OGG1,OPA1,ORC2,ZNF800,SLC46A3,GPR137C,PAFAH1B2,CNTN3,PBX3,FAM177A1,PDE3B,PDGFRA,PFN2,GFOD1,PIP4K2A,CCSER2,PKD2,ANKIB1,PLAG1,TRMT13,JAKMIP1,PGP,TMX3,RHOF,PLS1,THAP6,RWDD4,HMGCLL1,TMEM64,EXOC6,SGTB,UBL3,FAM53A,EGLN1,PON2,INO80,PAF1,MAP10,PPP2R1B,PPP2R2A,CRLS1,PPP2R3A,PPP3CA,PPP3R1,PPP6C,PRKACB,PKIA,PRKAR1A,OTUD4,PKN2,TRIM44,PRNP,TET2,AHI1,APTX,CC2D1A,PSMD11,PIGG,FNBP1L,PTGER4,PTHLH,PXK,TWF1,YTHDF1,CREBRF,PTPN4,PTPN12,CEP120,PTPRD,PTPRJ,PTPRK,PTPRO,FAM120C,PURA,PVR,RAB5B,USP47,RAD23B,ATG16L1,RAP2A,C9orf40,RASA1,OXR1,KIF26B,RBBP7,SOBP,RBL1,RBL2,RBMS1,GLIS3,AGGF1,LARP1B,RFXAP,RIF1,SLC25A36,RNF2,APPL2,RNF6,RNH1,LRRC20,RAVER2,RPA2,UBE2W,C18orf32,PPP6R3,WDR33,STRBP,RPS15A,RRM2,MSMO1,CIBAR1,MACROH2A2,TRIM36,RNF145,SDC2,SDHA,RPL23AP82,NAGK,SRSF2,BMP2K,VEZT,ZCCHC8,MEX3D,SH3GL3,VPS50,RNF149,TTC27,SHC4,FNDC3A,CHD7,SYBU,SKI,WDR37,FOXJ3,BAHD1,CDC37L1,NPLOC4,DENND3,GPATCH2L,PPP4R3A,BTBD3,RUFY2,MAPRE1,MAPRE3,HABP4,CCDC88A,NECAP2,CNKSR3,SLIT3,KDM2A,NDUFAF6,WDFY3,C9orf72,FBXO21,CMTR2,CSGALNACT1,UNC80,USP33,SOD2,PHLPP2,SORL1,MYT1L,SOX2,FOXJ2,SPAG1,VWA8,C3orf38,ZBTB43,MYNN,ITPRID2,ZNF25,LRCH1,ERBIN,IKBIP,STAT3,TBC1D9,MYO5C,METAP1,RTKN2,STYX,FGD4,FBXO28,SUMF1,PLCB1,TMEM131L,PDS5A,MICA,ANKRD12,CAMTA1,PPIP5K2,MCF2L,MAP3K7,CAMSAP2,ADGRL3,AGTPBP1,TBCEL,FBXW11,BICD2,CYP4V2,ELOA,DNAJC13,GCFC2,TCP10L3,DNAJC16,SYNE1,RALYL,USP24,PCDHB10,PCDHAC2,PCDHAC1,PCDHA13,PCDHA12,PCDHA11,PCDHA10,PCDHA7,PCDHA6,PCDHA5,PCDHA4,PCDHA3,DYNLT1,PCDHA2,FRYL,SRGAP2,TMBIM6,TEP1,ZFPM2,AP4E1,TGFBR2,CCDC83,TCHH,KLF10,TIAM1,CAPN7,GPCPD1,ZFYVE26,RIMBP2,TNFAIP1,SPIDR,KAT6B,TPD52L2,RGMB,NR2C1,CORO1C,OTUD1,MKRN1,TSG101,RABGAP1,BMT2,UBE3A,SUMO1,UCHL1,UGP2,PRR14L,KDM6A,VDAC1,VRK1,EIF4H,WEE1,XPO1,YWHAZ,SH2D5,ZNF2,PTPDC1,MICU3,ZSCAN20,SERF1B,CNTNAP3B,ZNF134,ANKRD9,ZNF180,ABHD3,ANKS1B,FJX1,ZNF217,FEM1C,CA10,EMSY,CADM2,PRDM10,POGLUT1,PSMG2,C14orf28,PXDN,SLMAP,SLC17A7,RSRP1,PLSCR3,FAM47E,REEP5,CHRFAM7A,CCSER1,SLC16A9,RGS7BP,MAN1C1,MARCHF8,UBE3B,TUSC3,PAK5,PHTF2,NR4A3,ZMIZ1,ANKRD50,FAM219B,SHOC2,REEP3,CUL5,PPP4R3B,PTP4A2,MSTO2P,FXR1,HMGA2,FRMD6,NAA30,ZNF239,NCOA3,MRS2,SERF1A,BIRC6,STRIP2,PLEKHG1,SLC24A4,ZNF608,SRGAP1,PIP5K1B,ULK1,EEA1,RIC1,MRTFA,CUL3,SLAIN2,SORBS2,SEMA7A,PPM1D,USP28,GRAMD1A,ZBTB9,SHTN1,CDC14A,METTL14,TNFSF11,TNKS,SLC4A4,NOL4,C2orf69,URI1,GBF1,ZSCAN25,NRP2,KAT2B,EIF2B2,MTMR3,CCNA1,JAZF1,ZNF697,ATP6V0E1,MAP3K14,BTAF1,RILPL1,PSTPIP2,MAP7,PRC1,CCNE2,RABEP1,COX7A2L,DEDD,SLC16A7,NAPEPLD,ATXN7L1,STK17B,JAM2,TAOK2,TXNL1,EPS15L1,SINHCAF,ZFYVE9,RRAGD,SLC39A6,GCA,BAMBI,MED26,SLC25A27,BTF3L4,KIF23,AKAP5,AHCTF1,GOSR1,ACBD5,ATL3,CNRIP1,HS3ST5,SIN3A,VPS26A,GABBR2,CLOCK,ENTPD4,ANKRD44,LRIG1,ARHGEF10,SS18L1,MDC1,PDE4DIP,MACROD2,SENP6,RAB11FIP5,UBE3C,NRSN1,WIPI2,TANC2,DOCK4,CCP110,LAPTM4A,SLK,ZSCAN12,KMT2B,ZFYVE16,SERTAD2,EFCAB14,RB1CC1,MFSD4B,MFAP3L,FBXL5,CEP170,SEC24D,PLPPR4,SACS,MRC2,G3BP2,MFN2,JOSD1,ENPP5,DLEC1,USP3,AKT3,ZBTB33,DNAJB6,DNM1L,ARPC5,ANKRD46,ARL4C,ARL4A,AKAP9,FAM13A,SUGP2,LHFPL2,PLEKHA1,LHFPL6,STX6,SMNDC1,FAM91A1,CORO2B,TIMM17A,FAM3C,PXYLP1,PPIH,COG5,ZBTB18,NXF1,UNC13B,SEMA4F,SEMA4B,IPO7,ATG7,SPTLC1,HBP1,NBEA,TACC2,SPECC1,USP16,RNF11,PDLIM5,TRIM3,TGOLN2,ATP2C1,CELF2,CGRRF1,ST6GALNAC3,GNB5,MFSD8,POLQ,PTGES3,MAP3K2,SRSF10,NCKAP1,FGF7P6,DISC1,SDCCAG8,WASF3,SKIDA1,SERP1,COQ2,TNFRSF21,KLHL20,RAB10,MMP24,SUGT1,PAPOLA,RBMS3,TNRC6A,C11orf58,BTG3,UBE2Q2,TDRKH,MAT2B,C12orf75,RAPGEF4,AP4S1,KLHL2,TUSC2,TSSC2,HAUS8,DENND10,SHPRH,ATG101,SMAP1,ZFAND4,TRUB1,DUXAP10,NKIRAS1,HECTD2,ARHGAP12,XRRA1,PSMG4,TPRG1L,OSTM1,BZW2,ZNF684,RSPO2,POTEA,RBM12B,TMTC3,DENND5B,ZNF704,ABT1,SENP1,AFG2B,RMC1,NME7,ALG6,NRBP1,GNPTAB,CENPO,DRAM2,SYT10,SLC40A1,FYCO1,TBC1D20,ARMH3,CEP97,VCPKMT,NAA16,EGLN3,SCRN3,C3orf52,ZYG11B,GTDC1,DHRS12,TXNDC15,CCDC82,SLTM,ZMYM1,PIP4K2C,CSPP1,CAAP1,MCMBP,ISM2,EHD3,GREB1L,MINDY3,LRFN5,TAFA1,ATF7IP2,RELL1,PPP1R21,UXS1,MAGI3,CHD9,C2CD4A,NUP35,SLC35F5,XIRP2,PLEKHO2,TET1,CEP70,WDR82,SMOC1,SMOC2,RETREG3,LIN7B,ATL2,ARHGEF28,TSEN2,IKZF4,GMCL1,AKTIP,TMEM267,TMEM168,CYP2U1,NPL,MTARC1,FNDC3B,CRTC3,TBC1D15,IQCH,NABP1,RANBP17,BCL11B,SLC30A5,KCTD18,LYPD6,GPBP1,TMEM135,SOWAHC,SLC38A1,FAM117A,NDEL1,PCDH15,SPATS2,TMEM182,DCP1B,ANO6
MicroRNA	hsa-miR-1468-3p		MirDB	1.47e-292	1.507e-288	1.773e-290	1.739e-289	772	1343	ACADSB,ACTL6A,CSMD3,FMNL2,MYSM1,ZNF418,SLC26A7,BRD9,ZBTB10,ATP2A2,ATP2B1,FAM43A,ATP6V1B2,AVPR1A,BCAT1,BCL6,BMP3,BMPR1B,BMPR2,BNIP2,ZBTB21,SCAPER,UHRF2,ZNF681,CACNA1C,CACNA2D1,RUNX1T1,CBFB,CBL,CD47,CDH2,CDH7,CFL2,FOXN3,CLU,SCLT1,GCSAML,ATF2,CREBL2,SLC30A7,CSNK1D,CSNK1G3,ITSN2,ARHGEF3,CTNNB1,CYLD,DCAF8,DACH1,DCK,FAM241A,AMMECR1L,DMRT1,SH3BGRL2,DPYSL2,DSG2,DSP,SPTSSB,TOR1A,VPS36,ECT2,RPS27L,TMTC1,EIF2D,EFNB2,LACTB2,EGR4,PDIK1L,TTC29,EIF4E,ELAVL1,ELAVL4,NIN,EPS8,CTTNBP2,ERCC6,PHF20,ESR1,MECOM,KATNAL1,EZH2,SLC25A37,F13A1,SPG21,FANCA,BPTF,PCGF6,TAOK3,FBN2,HOOK1,FCGR2A,UBR5,FER,MED12L,COMMD10,FGF2,FGF14,CHD6,FAR1,WDR17,FKBP4,IP6K2,ARAP2,CTDSPL2,GSKIP,UTP23,RAB14,PEX5L,PCGF5,PCF11,TRIM33,MSANTD4,FUT4,LSM14B,AFG2A,L3MBTL3,LCOR,GABRA5,GABRB2,CAB39,GALNT2,ERAP1,KBTBD8,MAP3K20,JMY,GHSR,GPC3,MFSD14B,GCLM,GLS,GLUD1,KDM2B,GNAL,PLEKHA8,GPM6B,UNC119B,GPR6,GRIA2,GRIA4,GRIN1,GSPT1,GUCY1A2,PLXDC2,GYPA,PPP1R15B,FBXL20,UBE2K,DNAJC21,ZNF626,AGFG1,HSPA9,DNAJB1,FAM117B,ALG2,IGF2R,C5orf24,IGFBP3,IMPA1,INSIG1,IREB2,JAK2,ANTXR2,KCNC2,KCNJ2,CLVS2,KCNJ3,KCNMA1,KIF2A,KPNA4,TNPO1,LBR,LEPR,RBPMS2,LRP6,SMAD1,SMAD5,MAN1A1,MAP2,MBNL1,MCC,BCL11A,MDM4,NUP54,MGAT2,PPM1L,MB21D2,MTF1,MYBL1,THAP5,NAP1L5,NAP1L4,NDUFC1,NF1,NFATC1,NFIB,CNTN5,ZNF740,RASSF3,NKX3-1,CNOT2,CNOT4,BRWD1,HCN1,NTRK2,GXYLT1,OPCML,OPRM1,DENND6A,PRKN,PAX9,C4orf46,PCSK5,PRTG,ATP8B1,MTPN,PIK3CA,PIK3CB,PIK3R1,PITPNA,PKD2,XRN1,PLCB4,PLCL1,JAKMIP1,NEURL1B,TMX3,PLXNA2,PMAIP1,GNL3L,FAM53A,POLH,EGLN1,PPA1,MINDY2,PPM1B,PRKAA1,PRKAR1A,OTUD4,PRKAR2B,PRKCA,PRKCI,PKN2,MAPK8,MAPK9,MAPK10,KCTD9,RELN,PSAP,AFTPH,TASOR2,CREBRF,PTPRM,RAB6A,PHIP,USP47,SLC35A5,RAN,TMEM45A,RBBP8,RBL2,RBMS1,RALGPS2,GLIS3,RDX,SLC6A15,AKIRIN2,FIGN,ELP3,RFX3,RGS10,ARMC1,SMU1,ROBO1,ROBO2,RORA,RPL10,CCDC91,CPPED1,DEPDC4,WDR33,RPS6KA3,RPS6KB1,CLIP1,STRADB,SCN9A,SCP2,RNF145,SDC2,CDCA7L,CXCL12,SEL1L,SFRP2,SRSF1,SRSF7,TRA2B,BMP2K,SGCB,RHOBTB3,KIF21A,ITSN1,ZNF407,SYBU,CTXN2,SKIL,FOXJ3,KHDC4,DENND4C,GPATCH2L,LRIG3,SLC12A2,POLR3E,BTBD7,N4BP2,ATF7IP,FAM222B,VPS35,CCAR1,RCOR3,PCNX1,SUMO2,WDFY3,EXOC2,RAB21,CNOT1,PALLD,UNC80,SOAT1,USP33,MYT1L,TRERF1,FOXJ2,ZCCHC24,BDP1,SMG1,KDM3A,ENDOD1,SP4,EOGT,CAND1,CDK19,ZBTB43,NFASC,MYNN,ITPRID2,SSR1,ERBIN,NCDN,TBC1D9,SNX13,MPRIP,STRN,UBXN2B,PSME4,ARL6IP1,TBC1D12,PLCB1,SYPL1,PDS5A,TACC1,DENND5A,DDHD2,TBCEL,FBXW11,ANO4,INTS6L,TCEA1,ACSL6,ELOC,GCFC2,TRIM2,TTC28,DNAJC16,RNF212,PSD3,ARHGEF12,PCDHAC2,PCDHAC1,PCDHA13,PCDHA12,PCDHA11,PCDHA10,PCDHA7,PCDHA6,PCDHA5,PCDHA4,PCDHA3,PCDHA2,MED13L,DICER1,TFRC,TARDBP,TGM3,SLC35A3,TIAL1,TIAM1,CAPN7,TLR1,TGDS,WDR45B,LRRC8B,TTC9,ZNF396,SUZ12,TRAF6,PRMT8,TRIO,MKRN1,KPNA6,RABGAP1,TMEFF2,KCNQ5,TMEM245,VKORC1L1,UGCG,OSBP2,PRR14L,EPHX4,VDAC1,TMEM9B,YY1,ZFX,ZNF2,ZNF26,CERS3,TRIQK,IPMK,SCAI,TMEM170B,KCMF1,DPYSL5,ANKS1B,ZNF195,PAIP2B,ZNF217,SLC30A4,EMSY,CADM2,LCLAT1,EVI5,STOX2,PRDM11,BBX,C14orf28,CDC42SE2,TULP4,SDHAF3,CCNL1,NAV3,SLBP,C1GALT1C1L,FZD3,RBM33,TFPI2,PAK5,PHTF2,PELI2,NR4A3,NCOA4,RALGAPA2,REEP3,MSRB3,CUL5,ARL5B,FXR1,HMGA2,SRGAP2B,PHLDB2,NRIP1,SAMD12,TMEM215,TMCC3,GATAD2B,USP31,MRTFB,BEND6,NLGN4X,SLC24A4,COG6,GPR158,HECW2,HACE1,NUFIP2,TAOK1,EEA1,SIPA1L2,FAM135A,ARHGAP21,RIC1,BEGAIN,PITPNM2,SLAIN2,SORBS2,CDC42BPA,DPP10,PPM1D,PIK3R3,GRAMD1A,BEND3,ZDBF2,CASTOR2,API5,USP37,CGGBP1,MIER1,SPTBN4,CADPS,NCOA1,LAMTOR3,PDE5A,TNKS,VAMP4,SMIM13,CD164,IL18R1,DPM1,NRP2,POLR1F,ASAP2,ARHGEF7,EIF2S2,AP1S2,ZNF598,USP13,KALRN,NAALADL2,MTMR6,CBFA2T2,COX7A2L,SCAF11,SLC16A7,LRRFIP1,ATXN7L1,KCNB2,KLF4,B4GALT6,VAMP3,KMT2C,RRAGD,NRXN1,BRI3,CDYL,HOMER1,ROCK2,BTF3L4,SLC4A7,SLC4A8,RNF19A,SPTLC2,ACBD5,HS3ST5,CLIC4,SEC22B,VPS26A,DNAAF9,NECTIN3,CLOCK,KIF20B,TIPARP,CHMP2B,ANKRD44,IBTK,UPF2,GCC2,RALGPS1,ZNF451,LTN1,CNTNAP2,RASGEF1C,PLXNA4,APPL1,PUM1,RIMS2,NEXN,SECISBP2L,EPC2,TES,ELMOD2,ZFYVE16,SUSD6,RNF144A,TOMM20,NUP58,DNAJC6,STK35,ARL5A,PLEKHM1,ZNF518A,CABLES1,CEP350,PJA2,FBXO25,FBXO9,PLPPR4,SV2B,G3BP2,RABGAP1L,SEC16A,HS3ST3B1,AKT3,PDCD6IP,ARRDC4,CERT1,ANKRD46,LSM12,HIPK3,CNEP1R1,SLC25A15,LHFPL2,VPS13B,HNRNPR,SPRY2,UBE4B,MAEA,CCNO,FAM91A1,ATP8A1,SPON1,LYPLA1,CAMSAP1,ZBTB18,SEC23A,CRTAP,APPBP2,HBP1,SORBS1,PAIP1,IVNS1ABP,NPTN,EXOC5,IGF2BP2,GNA13,B3GNT2,STAU2,FUT9,CNPY3,FOXP1,EIF2AK1,ZBTB11,PLK4,RBBP9,CHL1,TTC39B,ZMYND11,ARPP19,POC1B-GALNT4,ARFIP1,KLHL20,BCLAF3,SPIN1,MAMDC2,SRSF8,C11orf96,TOX3,RPS6KA6,PNRC1,STK39,HNRNPLL,MAT2B,CPSF6,KMT5A,RAPGEF4,ADAMTS5,PRSS23,TBC1D8,GPBP1L1,FSTL1,AKAP11,SEC63,PDCD10,RNF24,ELOVL5,GTF2H5,TBC1D31,FBXO27,ZNF678,VTI1A,ARHGAP12,VGLL3,CACUL1,TP53INP1,ZNF680,C11orf54,MRPL42,FLVCR1,FAM76B,C1GALT1C1,STXBP6,DROSHA,ZDHHC21,IER5L,SPTY2D1,ZNF704,PPTC7,USP25,TMOD3,SENP1,UBN1,EEF2K,DSE,NRBP1,SCHIP1,RAD9B,DCAF10,GALNT18,CEP97,ADIPOR2,PLEKHF2,C3orf52,ZNF805,ZYG11B,DTD2,E2F8,MCTP1,ALG9,SNX18,CSPP1,ARMH4,JADE1,DNAJB14,SVEP1,NAA25,FRAS1,RUFY1,WDR26,MCUR1,WNT10A,PERP,CMPK2,GOLPH3,MBOAT2,XYLT1,MARCHF11,TENT4B,C2orf73,NFKBIZ,ZMAT3,TMEM267,ASXL3,ZNF436,GPRASP3,PTAR1,SETD7,LNPK,ICA1L,FAM168B,GDF6,ZNF320,SMURF2,ATPAF1,GAREM1,S100PBP,IPPK,ILRUN,FNDC3B,RMND5A,RFX7,SLC30A5,KCNT2,SLC2A13,RAPH1,POLR2M,ZBTB41,WNK1,SLC38A1,YIPF5,FAM117A,DENND1B,PCDH15,SNX27,ITM2C,CCDC148,MAL2,CBLN2
MicroRNA	hsa-miR-802:mirSVR_lowEffct	hsa-miR-802:mirSVR_nonconserved_lowEffect-0.1-0.5	MicroRNA.org	1.697e-292	1.739e-288	2.022e-290	1.985e-289	916	1800	SEH1L,ACADM,CNST,ACVR2A,CSMD3,TMEM200A,ADD1,AP1G1,OSBPL1A,AK2,FLYWCH2,APBB2,ARF4,ARSB,SLC26A7,ATM,MTMR9,FAM43A,ATP5F1E,KCTD12,DDIT4L,BCL2L1,BDH1,ZNF599,CAPN5,CFAP410,CALM1,CAPZA2,CAST,CASP2,CDH2,CDKN1B,CDKN2B,CIART,TLCD4,CHEK1,SLC35F3,COL15A1,ATF2,CRHBP,HAPLN1,CTPS1,CTSV,DCAF8,C8orf34,ASAP1,DDX6,TIMM8A,TMEM47,AMMECR1L,SPOCK3,FAM107B,DIAPH1,FAM167A,DLD,DLG3,GRIN3A,DOCK1,DPYD,ITCH,SLC26A2,DTNA,RRP15,GMNN,PHC1,DERA,TMTC1,EYS,SEPSECS,PACRGL,ABHD5,EGFR,TTC29,EIF4G2,INSIG2,ELF2,AADAT,IPO11,NIN,STX2,FAM172A,NCALD,ESR2,MRPL30,ETS2,KLF3,ANKMY1,HDHD2,KBTBD7,PHF21A,PRR16,SLC41A2,EFEMP1,FCGR1A,ZNRF3,UBR5,ABRAXAS1,RNASEH2C,FECH,SLC9B2,FER,FGF12,FGFR1,GPC5,FAM8A1,FOXG1,TMEM117,TMEM191A,FOXO3,FYTTD1,DCUN1D5,FNTA,DDI2,BRMS1L,PCGF5,NUB1,FUT4,ZNF333,LSM14B,MAP3K21,BBS12,HECA,GAB1,GABRA5,GABRG1,ZNF527,GALK2,ARID4B,ATP8A2,NADK2,GATM,KDM3B,GFPT1,GLB1,MFSD14B,DPY30,KDM2B,GMDS,GNAI3,GOLGB1,GPLD1,GPM6B,UNC119B,GPR3,ZNF607,GPR37,GPX3,GRSF1,GSTM3,MMAA,MFSD2A,GTF2IP1,GYPA,SLC35B4,LRP11,FBXL20,FRMD5,RERG,HIF1A,SGMS2,USP45,HK2,HMGCS1,NR4A1,HNF4G,HNRNPU,POC5,HSF2,RAB6D,ID4,IGFBP2,HELZ2,IKBKB,SEPTIN10,GFM1,CRTC2,FOXK2,INSM1,ITGA9,ITGAV,ITPKB,CCNYL1,BORCS5,TET3,KPNA1,TNPO1,LAMA3,LAMC1,RMDN2,ANKDD1A,M6PR,SMAD4,SMAD5,SMAD7,ZNF667-AS1,MORN4,MBNL1,MDM4,MAP3K1,FRA10AC1,MGAT5,MIA2,KITLG,ARL13B,MITF,AFF1,MMP2,MMP16,MSI1,ADAM22,CEP112,HS6ST3,MYH9,MYO5A,MYO10,PKD1L1,CCDC50,PGM2L1,NCAM2,NCBP1,CMTM8,CCDC13,NELL2,NF1,NFATC3,NFIB,NFKB1,NFKBIA,CNOT2,NOTCH2,RAB12,NRF1,HCN1,NTRK2,NVL,GXYLT1,OAZ2,IGSF11,HACD2,OPCML,C21orf91,ZNF800,IFTAP,ERRFI1,NFXL1,PRKN,PARN,PAX9,DPY19L2P2,PCCB,PCK2,PCMT1,SHISA3,PCSK5,PDGFRA,PFKFB2,PGGT1B,PHF1,GFOD1,PIK3C2B,CCSER2,XRN1,PLAG1,PLAGL1,PLAU,CHPF2,FLJ43315,ZDHHC13,PLOD2,THAP6,POLA1,POLR2G,POU3F1,POU4F2,PPA1,ARL15,PPIC,RNF227,PPP1R2,TMEM106B,PPP2CA,PPP2R3A,PPP3R1,PRKAR1A,TMED9,SLC35F2,PRKG2,DNAJC3,ZNF280D,TRPM7,BCAS3,PSMB2,FBXL12,CYP4F35P,ZCCHC2,MKS1,YTHDF1,UBE2R2,BPNT2,ZNF776,PTPRD,PTPRK,FAM120C,PTS,TMEM70,PVR,PYGB,TMCO3,QDPR,MCUB,PHIP,C17orf80,USP47,SLC35A5,RAD21,PLEKHB2,RAF1,VPS37C,RAP1A,RAP1B,TMEM45A,RBL1,RBL2,RBMS1,TMEM161B,SAMD4B,RALGPS2,TMEM39B,AKIRIN2,LRRC8D,RGS2,RHEB,TBCCD1,RMDN3,RNF4,BBS7,ROBO1,NEIL3,PSPC1,RPA2,RSPO1,PHF10,EPHA10,RHOT1,FBXW7,BRIX1,AP5S1,BLOC1S4,RPS7,RPS14,RRM2,SCP2,TRIM36,PIP4P2,SLC30A10,SET,SUPT20H,SRSF1,PHLDA1,RHOBTB3,RAB11FIP2,SH3GL3,PPM1E,FERMT1,KIF16B,NTNG1,TBC1D22B,DZIP1,SLC2A1,DENND3,DENND4C,GPATCH2L,MFN1,PPP4R3A,BTBD3,SACM1L,RALY,LRIG3,RAB3GAP1,RAB18,ELL2,SHANK2,TENM3,CCT5,SLC16A1,SLC20A1,SLIT1,CNKSR3,NAXD,EEF1AKMT2,PCNX1,KDM2A,LIMCH1,PLCH1,SNRPB2,EXOSC7,TXLNG,DEPDC1B,MYO16,DOP1A,ZNF292,MON2,RGPD4,ZHX3,ENDOD1,SP3,PECR,SPAG1,UAP1,ERP44,AVL9,KDM4C,ARHGAP26,TMEM126B,CDK19,SQLE,SARM1,MCF2L2,ZNF395,ITPRID2,ZNF25,STAT1,SNX13,GGA3,STAU1,STK3,STK10,ANKRD36BP2,RCOR1,KANK1,PSME4,ATP11B,GNG12,BCAP29,NUP210,AEBP2,COBL,ANKRD28,TAC1,TACC1,ADAM17,KAZN,SCFD1,DENND5A,CAMSAP2,CLEC16A,GPAT4,NFYC-AS1,NEDD4L,TBC1D30,DPY19L1,DNAJC16,PHF24,HGSNAT,PCDHAC2,PCDHAC1,PCDHA13,PCDHA12,PCDHA11,PCDHA10,PCDHA7,PCDHA6,PCDHA5,PCDHA4,PCDHA3,PCDHA2,RNF17,TFAM,TFAP2B,RYBP,TGFBR3,MROH1,ABCB10,TIAL1,KIAA0825,TLE4,SEC11A,RIMOC1,HEY2,TMPO,RIMBP2,LRRC8B,SUZ12,ACAP2,RBFOX2,TTC33,TPD52L2,RGMB,RUNDC3B,TRPC1,FAM174B,TMEFF2,TULP3,UBE2D2,UBE2N,PITPNB,VCP,VDAC3,RNF152,ERO1B,WNT2B,GUSBP1,XPNPEP1,YY1,YWHAH,ZFX,LOC100128885,PTPDC1,ZNF45,DPY19L4,FMN2,ZNF85,NDUFV1-DT,CNTNAP3B,UGGT1,ZNF195,PAIP2B,ZNF200,ZFAND5,ZNF217,DHX33,ZNF112,FEM1C,TUSC1,PRDM2,C5orf15,PTP4A1,EVI5,POGLUT1,CDC42SE2,TULP4,NAV3,PLSCR3,ZNF730,WASHC2C,KBTBD6,DNAJC25,MAN1C1,KAT6A,RALGAPB,PELI2,ASPHD2,MLLT10,SLC39A10,ADAMTSL3,ATP10A,ADGRG6,MSRB3,ARFGEF3,LRR1,LINC00869,FXR1,HMGA2,FRMD6,ANP32A,AKAP1,ZNF304,MRS2,TMEM215,ARID1A,LIN9,PLEKHH1,CENPP,ARID1B,NWD2,NLGN4X,ZNF608,GPR158,STARD9,HECW2,SRGAP1,MIB1,WDR35,PIP4K2B,SIPA1L2,STX7,NSMAF,HOMEZ,CUL4B,PITPNM2,ATRN,RNF169,SORBS2,CDC42BPA,LRRN1,LCORL,POGK,HCN3,FBRSL1,ZNF317,USP37,SHTN1,DEGS1,DENR,PPP4R4,MTFMT,TMEM242,MARK4,PDE5A,ALDH4A1,EIF3B,SLC4A4,PHACTR1,B3GALT1,NOL4,SNX4,ADAM19,ADAM23,CDS2,LPCAT4,DPM1,POLR1F,PER3,ARHGEF7,DDX18,EIF2B4,EIF2B5,PRPF4B,HERC3,HERC1,MBD2,JPT2,SDK1,BTRC,CDKL2,TRIM41,RNF8,SPAG9,BTAF1,SLC7A6,NAALADL2,CLDN1,USP8,CEP20,CCDC34,EBAG9,BUB3,REPS2,SRRM3,RSBN1L,LRRFIP1,XPR1,TMEM67,DLGAP1,CCPG1,PNMA1,CYTH3,ABHD17C,RPRD1B,VAMP3,ZNF250,NRXN1,SNX6,SELENOF,NTN1,ZBTB20-AS1,UBA6-DT,LETMD1,AKAP5,SLC4A7,PMPCB,TBPL1,SCAMP1,THUMPD3,ZDHHC5,ATP6V1G1,CHD1L,SLC35F1,GABBR2,RBM39,KIF20B,SPATS2L,SNCAIP,L3MBTL1,UPF2,OSBPL3,GCC2,MTFR1,CNTNAP2,MARF1,KDM4A,CLINT1,GREB1,CHTOP,TANC2,CCP110,ARHGAP32,KIFBP,SLC36A1,ZSCAN12,TRAF3IP1,TBC1D5,TOMM20,ZNF280B,TSC22D2,CNBD2,RB1CC1,ARHGAP11A,DNAJC6,GAB2,ZNF518A,CABLES1,EPM2AIP1,CEP170,PJA2,LRRC37A,FBXO9,NUAK1,HIBCH,ARFGAP3,KIF19,MFN2,OXSR1,USP3,NR1D2,RBX1,THOC1,HNRNPDL,SLC12A6,DGCR2,SRA1,UBA2,RAD50,LRPPRC,FAM13A,SUGP2,RCL1,UBAC2,GNB4,CHSY3,GREM1,PATJ,MTDH,VPS13B,GPHN,ABCC4,DENND4A,BET1,ZNF549,TMEM74,RTN3,ATP8A1,YAP1,VAV3,ZSWIM7,CAMSAP1,COG5,SYNCRIP,GLRX3,ANP32B,SLC19A2,ERLIN1,LEFTY1,IGF2BP3,ATP2C1,TTLL11,NSG1,FOXP1,TAF5L,KCNH5,PLK2,ZMYND11,FAM201A,SALL3,FGF7P6,CPLX2,SERP1,CYP46A1,MMP24,KIAA2026,MAN1A2,SUB1,SPIN1,MSL3,RPS6KA6,BTG3,HTATSF1,TMED2,KCNMB4,STK39,ASCC3,FERMT2,HNRNPLL,TLK2,KDELR2,RAB31,GUSBP14,MAT2B,NUDT21,EML4,C12orf75,PCLO,SOX30,RAPGEF4,ADAMTS5,KRR1,TEX30,BAZ1A,AKAP11,ZHX1,EXOC4,PLCXD2,GTF2H5,DHX35,CCDC144NL,POTEG,PABIR3,ZNF260,CCSAP,VTI1A,DLL1,IQCF2,CACUL1,SAMD5,KLF15,UHRF1,ZDHHC21,KBTBD3,ALKAL1,DNAH14,TMTC3,ZNF704,ABT1,OLA1,GPR180,HSPA12A,IQGAP3,SMIM7,PDZRN4,LRP12,GNPTAB,ATP13A3,CDC73,NAA16,VEPH1,ZDHHC14,MZT1,GTDC1,GTF3C6,LRRC9,MIPOL1,C1orf115,WHAMMP2,SPRED1,EIF2AK4,METTL8,SLC38A6,CAAP1,SUZ12P1,DNAJB14,MINDY3,DGLUCY,TTC7B,TAFA1,GPR89A,FNIP1,MIGA1,L3HYPDH,RELL1,FRAS1,CENPT,TMEM134,CHD9,PROSER1,RAB11FIP1,CEP63,GRPEL1,THADA,GALNT11,KLHL15,PERP,GOLPH3,MCCC2,EPB41L4A,LARP4,MIR570HG,HERPUD2,TMEM18,VWC2,ARHGEF28,NXN,CYB5B,ZNF106,TMEM267,RASAL2-AS1,LNPK,ICA1L,ODF3,CLPTM1L,ZNF320,COPS7B,NUCKS1,PLEKHH2,MFSD1,ATPAF1,FNDC3B,CRTC3,ZNF780B,FBXL17,CASD1,SLC30A5,TRIM9,TXNRD3,GPBP1,PLPPR5,POLR2M,ZBTB41,SLC38A1,APOLD1,CDADC1,CCDC148,MAL2,ARID2,ST6GALNAC5,SPDYA,LRRC37B
MicroRNA	hsa-let-7f-2*:mirSVR_highEffct	hsa-let-7f-2*:mirSVR_nonconserved_highEffect-0.5	MicroRNA.org	3.67e-292	3.762e-288	4.324e-290	4.243e-289	895	1732	ABCA1,ABL1,CNST,DNAJC19,PTGER4P2-CDK2AP2P2,ACTL6A,ACVR1,CSMD2,ESCO1,CCDC85A,SORCS1,PWWP2A,ADRB2,ATP6V1C2,ALCAM,ALDH3A2,ZNF548,APBA1,APBA2,APP,ARF3,ARHGAP6,ASAH1,RASL11B,ATP1B3,ALDH7A1,AFG1L,ATG4A,ATP5MC2,KCTD12,UBR1,ATRX,BACH1,BCKDHB,BCL6,BMP3,BMP7,BMPR1A,LRRC42,DST,KLF5,BTF3,ZBTB21,CA8,CACNB2,CALM2,CAMK2D,CAV2,CBFB,C1orf52,CDH9,PHF13,CDKN1B,CDKN2C,CFL2,CHD2,CHEK1,CHRNA5,AP3S1,HSD17B13,CNR1,COL5A1,SLC31A2,COX11,CPD,CHST11,LYSMD3,CSNK1G3,CSRP2,CTNNB1,CYP24A1,DAPK1,DCK,TMEM47,FAM174A,NTM,DLG3,GRIN3A,DNAH5,DYNC1I2,CDON,DTNA,E2F5,E2F6,AASDH,FAM135B,EDNRA,PHC1,EYS,PHF20L1,COMMD2,GOLGA7,ELAVL2,EML1,ZNF639,ZDHHC2,EPOR,CTTNBP2,KREMEN1,MRPL37,IER5,F2R,RAB6C,RSRC1,ACSL3,PCGF6,FAT1,ZNRF3,ASCC2,TRAPPC4,CHD6,PRKAG2,FH,USP48,SUCO,WDR17,FKBP3,FAM8A1,RNF138,TMEM117,FOXO1,HSD17B7,CTDSPL2,VPS54,BRMS1L,THOC3,RAB14,ACBD6,AZIN1,ATP6V1H,MTOR,SSX2IP,PPIL1,NUB1,LCOR,PRRC1,GABPA,FAM120B,ARID4B,ERAP1,JAGN1,CDIN1,NADK2,KBTBD8,NIPSNAP2,GPC3,GLRB,USP32,INSM2,GNAO1,GPT2,ADGRA3,DUSP18,GRIA4,GRM3,MMAA,MSH6,GTF2I,GTF2IP1,TBRG1,GYG1,SLC49A4,NUDCD1,HCRTR2,HEXB,NRG1,RERG,ZNF627,USP45,MIER3,HMGB2,HMGCR,HNRNPA2B1,KIF24,HNRNPC,HNRNPU,FAM76A,RAB6D,PPIL4,ID2,IFRD1,RBPJ,DIXDC1,ZC3H12C,KANSL1L,IMPA1,RIPPLY2,INPP5A,INPP5B,INSM1,ITGA6,IREB2,ITGA2,ITGA4,KCNC2,KIF5A,KIT,KLC1,TNPO1,ZNF487,LMAN1,LMO1,LRP6,MAN1A1,MAP2,MARK1,MARS1,MAX,MBNL1,MAP3K1,MAP3K5,SRSF12,MET,FRA10AC1,MITF,ATXN3,RPL22L1,MPP1,RBM20,PPP4R2,FLCN,MYBL1,THAP5,MYO9A,PPP1R12A,RIPPLY3,NDUFS3,NFIL3,NKTR,CNOT4,PGBD2,NPTX1,NRCAM,CHAMP1,MRPL39,C21orf91,OSBP,ZNF800,SLC46A3,PAFAH1B2,PAH,CNTN3,PBX3,PCM1,SHISA3,PCP4,SCFD2,PCSK2,PDE3A,PDE6D,PDK1,PEX14,RBM27,PIK3CA,FAM218A,CCSER2,ANKIB1,DHX29,PLS3,PMAIP1,RC3H2,MTMR12,ING3,PNN,EGLN1,POU4F2,CCNJ,PPM1B,PPOX,PPP1R2,PPP2CB,PPP2R2B,CRLS1,PPP2R5A,ZNHIT6,PPP3CA,PDP1,PRKAA1,PRKACB,PKIB,PIGW,MAPK1,MAPK10,THAP12,RNF111,PRPS2,DNAJB12,AFTPH,PSEN1,ZNF280D,PSMA1,LRRC49,PSMC6,DPP8,ANKHD1,BDNF-AS,CMTM6,CEP120,MRPL16,TIPIN,PURA,HERC6,PARPBP,RAB6A,CDCA4,RAP1A,RAP1B,RAP2B,ZNF493,RASA1,OXR1,RBBP6,RBL2,TMEM161B,KHDRBS2,AGGF1,DYNC2I1,SLC6A15,PRPF38B,AKIRIN2,ODAD2,ARMC1,RNF220,RPRD1A,DCUN1D2,RCBTB1,ROBO1,ROBO2,ROCK1,TMEM39A,PHF10,RPL5,MCOLN3,UBE2W,RHOT1,ACOXL,CCDC91,ZNF326,LSP1P5,WDR33,RPS6KA1,IMPACT,TMCO6,MCM10,SORT1,ELMOD1,RBM38,MAP2K4,SET,SUPT20H,UBE2Q1,SFSWAP,BMP2K,ZCCHC8,SGCD,COBLL1,SH3GL3,SHB,RNF149,C14orf39,NTNG1,TTC27,SHC4,CHD7,STIL,WDR37,SLC1A1,RUFY3,FAN1,RAB18,TENM3,N4BP2,SMARCE1,SUMO2,RIMS1,TMEM68,SNCA,RAB21,DEPDC1B,MYO16,SOD2,ZNF292,SP7,MON2,SOX2,TRERF1,RGPD4,ZCCHC24,SOX9,SELENOS,EAPP,CMTR1,CENPN,MYCBP2,C3orf38,SREBF2,TOGARAM1,MYNN,ITPRID2,ANKLE2,NKAIN2,ERBIN,LANCL2,STAT1,TBC1D9,STAU1,EFR3A,METAP1,DIP2A,RCOR1,TCAIM,STXBP1,ZNF660,VPS13A,AEBP2,COBL,ANKRD28,ADAM17,ANKRD12,DDHD2,CAMTA1,PPIP5K2,TASOR,NUP160,ANKS1A,ZNF449,LETM2,CUX2,GCFC2,TTC28,DPY19L1,WDR7,PCDHB13,RALYL,USP24,PCDHB9,SPPL3,YIPF7,FRYL,SRGAP2,MED13L,ZDHHC17,TEC,TFAM,ZFPM2,ITGB3BP,TGFBR2,SLC35A3,SLC44A1,KLF10,TIAL1,TIAM1,PHF3,TRAM1,TLE4,ISCU,TGDS,RNF20,SERTAD4,CBX7,TRAPPC10,TMF1,ZFYVE26,MORC3,SLC39A14,NNT,MMD,TPD52,PIGN,TPR,GTPBP4,HSP90B1,PRMT8,OTUD1,BACE1,CAGE1,SSBP2,CEMIP2,TMEFF2,TWIST1,PRKD3,UBE2D1,VKORC1L1,EID1,UGCG,PRR14L,USP1,KDM6A,IQUB,VCL,WNT2,GUSBP1,YY1,YWHAB,ZFP37,ZFX,ZNF33A,CERS3,FMN2,ZNF131,CNTNAP3B,ZNF138,ZNF140,ZBTB38,KCMF1,MDM1,FJX1,TP53TG3,ZNF112,MRPS22,CADM2,TRAPPC6B,NAV3,RAB7A,CCSER1,MMS22L,SLC25A21,RGS7BP,GOPC,RTN4,SMIM8,PELI1,STAM,MLLT10,KLHL31,ZNF248,ADGRG6,LRR1,FXR1,HMGA2,ANP32A,NAA30,PHLDB2,NRIP1,CLK4,NDRG3,FAM162B,CNOT6,PLEKHH1,PLEKHG1,RIMKLB,NWD2,NLGN4X,ZNF608,SRGAP1,ELAPOR1,EEA1,DYRK2,CUL3,SLAIN2,DIP2B,FAM234B,DPP10,POGK,KIAA1549,UPRT,ALS2,LGR5,MAPKAPK5,C6orf136,MIER1,EPG5,PLPP1,PLPP3,MCU,MCM9,ZNF625,RNF182,STARD13,NOL4,SNX4,SNX3,CDS2,SEC11C,IQGAP1,CDK5R1,ASAP2,CDC123,NAE1,AP1S2,MBD2,NORAD,KALRN,CDKL2,PTBP2,PRC1,LATS1,ZDHHC23,CCNE2,CCDC34,CBFA2T2,NEMF,DGKI,ACSM2A,SLC33A1,ZMYM6,FRG1HP,LRRFIP1,TMEM67,ELAPOR2,MED14,SRSF11,SOCS6,KLF4,NREP,ABHD17C,NDST3,LHX2,KMT2C,RAB3GAP2,BSPH1,CDYL,MED23,MED7,HECTD1,EIF2AK3,MOB4,SH3BP5,ARMC8,LRRC57,ADAMTS3,PMPCB,RNF19A,LITAF,OLFML2B,NPEPPS,CNOT10,GOSR1,THUMPD3,CLIC4,SLC35F1,BCAR1,RWDD3,ENTPD4,RBM39,KIF20B,CHMP2B,IBTK,SNCAIP,L3MBTL1,TCP11L2,ARHGEF10,CTR9,GCC2,SUSD5,MTFR1,PDE4DIP,DYNLL2,ZNF500,SENP6,LSM14A,UBE3C,NRSN1,DEPDC7,USP6NL,WSB1,CCP110,EPC2,AHI1-DT,SLK,TRAF3IP1,RAPGEF5,BCLAF1,MAML1,NUP58,RB1CC1,ZNF804A,TIAM2,C2CD5,ZNF518A,KIAA0319,PSMD6,SEC24D,FCHSD2,DDX46,FBXO9,SNAP91,GFPT2,GNL3,NUP153,NR1D2,HNRNPDL,CASP8AP2,AKT3,TANK,PDCD6IP,HCN4,HMGXB4,ABCC5,ARPC5,ANKRD46,ESCO2,ARL4C,RBM12,TOB1,AKAP9,CNIH1,PLEKHA1,TRIB1,DCAF7,GPHN,AKAP8,STAG1,SMNDC1,DNAJA2,MRPS36,HMG20A,RPS6KC1,KDM7A-DT,BASP1,VAV3,PXYLP1,UBE2E3,MRRF,SYNCRIP,UNC13B,APPBP2,ANP32B,SLC19A2,ARFGEF1,HBP1,POM121C,SEC22A,PAIP1,STAMBP,TPK1,CAMKK2,ATP2C1,DMRT2,CGRRF1,TSPAN13,MFSD8,EIF2AK1,ZBTB11,PTGES3,PLK4,AFF4,SRSF10,FAM201A,NCKAP1,IQGAP2,COQ2,ARFIP1,RUVBL2,TNFRSF21,CNTN6,WDR3,PPARGC1A,KIAA2026,ZNF638,SERINC3,PNRC1,LUZP2,STK39,TMED10,ASCC3,FERMT2,TENT4A,EML4,DNAJB4,KIF3A,AP4S1,BAZ1A,POLI,PDCD10,PMF1,ZHX1,XPOT,EXOC4,KLHL2,GPN1,SAV1,NIF3L1,ZNF440,DENND10,CCDC144NL,PROK2,CELF6,PABIR3,TRUB1,DLL1,CCDC39,PAXBP1,HECTD2,TP53INP1,LDLRAD3,TRIB2,ZNF680,ABCB5,FLVCR1,FAM76B,TMEM230,C1GALT1C1,TBK1,RSPO2,UHRF1,RBM12B,ALDH1L2,ZNF648,PRICKLE1,PPTC7,C1orf131,USP25,LIX1L,GPR180,PSAT1,SCHIP1,UBQLN2,TMEM185B,BAZ2B,BICRA,ERO1A,BRCC3,SYT10,CEP41,ATP13A3,NAA16,EGLN3,ZBTB8A,CCDC7,MIPOL1,CCDC88C,KATNBL1,PRB2,HERC2P9,SLTM,EHMT1,CAMKMT,GOLGA6L9,NHEJ1,CSPP1,TMC7,SLC35E1,ABCA11P,DOCK5,CYP4X1,ADAMTS20,FNIP1,MAGI3,TM2D3,BMS1P20,FAM81A,SLC35F5,TRIM45,PHAF1,EDEM3,UBE2O,CEP70,ULBP1,DNAJC5,WDR82,RBM26,GOLPH3,SMOC1,PDF,MTHFD2L,ATL2,ARHGEF28,BEAN1,LHFPL3,LMBR1,NFKBIZ,NDFIP1,PALS1,CMIP,CPEB1,NPL,GDF6,ANKRD20A3P,NRARP,MFSD14A,TBC1D15,RMND5A,AP1S3,ZNF781,SLC13A3,NABP1,RANBP17,SLC30A5,UBR3,SLC2A13,TMEM135,TMEM199,ZFAS1,TIPRL,SGPP1,DENND1B,PCDH15,CDADC1,IMMP1L,UBE2Z,DOCK8,CCDC148,PIANP,ARID2
MicroRNA	mmu-miR-669b-3p		MirDB	8.486e-292	8.699e-288	9.886e-290	9.7e-289	787	1391	SDE2,ABCA1,FMNL2,MYSM1,ADD3,SORCS1,APC,CDKL4,BIRC2,ARAF,ARF3,ARHGAP6,PHACTR4,ZBTB10,ZFHX3,TMEM108,ATM,RERE,ATP2B1,DCBLD2,FAM43A,KCTD12,BACH1,ADGRB3,BMPR1B,BNIP2,LRRC42,CACNA1C,CACNB2,CAMK2D,CAPZA2,TMEM207,CAV2,CBFB,CCNA2,CCNB1,CCNC,ARHGEF33,CDH9,CDKN1B,CDR2,CENPC,CHD2,CHML,CHRM3,CKS2,CLK2,CNR1,COL5A1,KLF6,MAP3K8,CRY1,NUS1,CTNND2,GLIS1,CXADR,LIN54,DACH1,DAPK1,ASAP1,DMXL1,COPS7A,SOX7,TIMM8A,LYPD1,FAM174A,DNM2,DOCK1,ITCH,DSG2,E2F6,EDNRA,UTP18,EFNA5,TFB1M,PDIK1L,KCTD3,ELAVL2,ELF1,TUBE1,ENSA,NUSAP1,EPS8,NCALD,CTTNBP2,ETS2,EXTL3,HDHD2,F3,CNTROB,MEX3C,ZNRF3,USP42,FECH,TRAPPC4,FGF12,FGFR1,FAR1,PRKAG2,ARAP2,AGAP3,FOXO1,DCDC2,FYTTD1,CTDSPL2,YIPF4,ING5,PCF11,HOOK3,MTOR,NR5A2,LZTS2,ZMAT1,GAB1,GABRB2,CAB39,RAPGEF6,NKX6-2,GALR1,ARID4B,CDK12,RAB8B,FAXC,GCLM,GLRB,GLS,USP32,INSM2,DCLK2,GPR37,GRK6,GRB2,TWIST2,NR3C1,GRM3,PTPN5,ZBTB49,MFSD2A,GUCY1A2,TMTC4,GUCY1B1,ARHGEF39,PPP1R15B,HTT,HHEX,UBE2K,HIVEP2,MIER3,HMGB2,HNF4G,HES1,HSF2,ID2,ID4,IFNAR1,IFNGR1,IFRD1,IGF1R,IGF2R,IGFBP1,CEP295,ZNF518B,ZC3H12C,IL1RAP,INPP4A,RIPPLY2,INPP5B,ITGA2,ITGA4,ARL6IP6,KIT,TET3,KPNA3,LGALS8,PIKFYVE,LMO1,LRP2,SMAD1,SMAD9,MAP4,MATN2,MBNL1,MCL1,MEST,MET,KITLG,MITF,FBXO45,ADAM22,MTF1,XXYLT1,RNF38,MYBL1,CCDC71L,NAP1L3,PGM2L1,CMTM8,NEK1,NF1,NFKBIA,NFYA,NFYB,NKTR,BMPER,NMT1,CNOT2,GXYLT1,HACD2,OPA1,MRPL39,DCUN1D1,PAFAH1B1,PAFAH1B2,PAK2,PAX9,PBX3,PCSK2,CDK17,PDGFRA,WIPF3,ATP8B1,PFKFB2,RBM27,PIK3CA,PIK3R1,ETAA1,ZFAND6,PLAG1,PLS1,PLXNA2,RC3H2,ING3,SGTB,FAT3,POU3F2,POU4F2,PPM1K,ARL15,MINDY2,PPM1B,PPP2CB,MARCHF5,PRKAA1,PRKACB,PRKAR1A,OTUD4,PRKCE,PRKG2,NSMCE4A,DNAJB12,TET2,AFTPH,ZNF280D,TRPM7,PSMA3,SNRK,PIGG,ZCCHC2,PLPPR1,NCAPG2,CREBRF,BPNT2,KANSL2,PTPN12,PTPRA,PTPRD,PTPRJ,MARCHF1,PHIP,MBLAC2,OXR1,RBL1,TMEM161B,CEP192,TMEM33,PRMT6,SEC61A2,RIF1,NUDT11,RNF4,SMU1,ROBO2,RORA,PCMTD2,RP2,QRSL1,UBE2W,RSAD1,STRBP,IMPACT,LGR4,RREB1,CLIP1,CIBAR1,NOPCHAP1,SLC30A10,SDC2,RRAS2,XRN2,SFRP2,SRSF3,SRSF5,BMP2K,MTF2,ZCCHC8,COBLL1,MEX3D,RAB11FIP2,PPM1E,CPEB3,TBC1D22B,NLGN1,FOXJ3,GPATCH2L,SLC7A1,IARS2,RAB18,SNRNP48,BTBD7,SLC20A2,ATF7IP,CNKSR3,EFR3B,RCOR3,SMS,IGSF9B,WDFY3,TMEM68,SNCA,PLCH1,SAYSD1,SPEN,EXOSC7,ZNF292,SOS2,XPO7,SOX2,FOXJ2,ZCCHC24,SOX9,KDM3A,MYCBP2,AVL9,SPTBN1,CDK19,ASH1L,NKAIN2,DCUN1D4,LRCH1,LANCL2,CIC,STAT3,SNX13,STXBP1,STXBP3,FGD4,VAMP1,VPS13A,TBC1D12,AEBP2,ADAMTS17,PLCB1,SYPL1,SYT1,TACR1,CAMTA1,ALG1,INTS6L,TUT4,GCFC2,NEDD4L,U2SURP,RALYL,PSD3,PUM2,ARHGEF18,ICE1,TEAD1,TEC,TFAP2B,TGFBR1,SLC35A3,TIAM1,LEPROTL1,GPCPD1,MORC3,ACAP2,MMD,SEZ6L,C9orf85,RGMB,METTL3,TRH,LEMD3,TRPC1,SSBP2,RABGAP1,SSBP3,STX12,TWIST1,KNOP1,UBE2D2,UGCG,PITPNB,BRD1,USP1,KDM6A,WEE1,XRCC2,YY1,YWHAB,ZFX,CNBP,SCAI,TMEM170B,ZNF131,TM9SF3,MDM1,EML6,WRNIP1,ANKS1B,ZMYM2,ZFAND5,SLC30A4,CA10,ZYX,CADM2,PTP4A1,BBX,C14orf28,CDC42SE2,FZD5,TRAPPC6B,SLMAP,USP7,RSRP1,FAM47E,DEK,INTS12,GOPC,FZD3,ADCK1,KAT6A,RASGEF1A,SLC39A10,SLC25A16,SHOC2,ADAMTSL3,ZNF248,SPRYD7,TTC7A,SNX14,LRR1,ARID1A,UBN2,PPM1H,MYORG,CDC7,CNOT6,FZD8,USP31,PLEKHG1,TTC8,ARID1B,TC2N,SLC44A5,ZNF608,HECW2,HACE1,NUFIP2,TBC1D14,PIP5K1B,TAOK1,NCEH1,LRRC7,STX7,ZNF471,STK24,TMEM181,MRTFA,ATRN,SH3RF1,LRRN1,LCORL,USP28,PPFIBP1,PARG,BMF,PHRF1,HAT1,TNRC6C,ERI1,API5,LMO4,CGGBP1,FHIP2A,PIAS1,CDC14A,DENR,PTCH2,LAMTOR3,CCAR2,PDE5A,SLC4A4,RNF182,PHACTR1,STARD13,RNGTT,CDS2,CCDC126,DPM1,LIN7A,PROM1,ASAP2,ARHGEF7,PIP4P1,PRPF4B,CACNA1G,HERC2,MBD2,PTBP2,WHAMM,SPAG9,BTAF1,AIP,NAALADL2,FMNL3,TBX18,MTMR6,LATS1,SEC22C,NEMF,EXO1,REPS2,RSBN1L,VAPA,RAB11B,TMEM229A,STK17B,CYTH3,ZBTB22,KLF4,CREBZF,RPRD1B,NDST3,LHX2,KMT2C,RAB9A,KIAA1549L,NRXN1,LIPG,RAB3GAP2,ARHGAP29,CHST2,HECTD1,HOMER1,MOB4,ARMC8,ROCK2,SESTD1,BTF3L4,KIF23,SLC4A7,ADAMTS3,ADAMTS1,STXBP5L,TBPL1,SCAMP1,ACBD5,ZNF521,VPS26A,CLOCK,RBM39,KIF20B,AKAP12,NECAP1,ANKRD44,SNCAIP,BRI3BP,ZNF592,CTR9,GCC2,GLCE,SS18L1,CEP135,FAM169A,DNM3,APPL1,PUM1,USP6NL,AQR,TANC2,WSB1,EPC2,STARD8,TRAF3IP1,SUSD6,EFCAB14,RB1CC1,ARHGEF11,DNAJC6,ARL5A,ZNF518A,PJA2,COL24A1,SEC24D,NKX2-8,ALKBH8,TBC1D4,VPS33B,SNAP91,SV2B,SLC23A2,MED13,HNRNPDL,PTBP3,CASP8AP2,BCL2L11,HMGXB4,UBA2,SCAMP2,CERT1,ACTR3,CCDC43,ZBTB34,RASGRP1,TIMM10,AKAP9,GNB4,MPHOSPH9,PAN3,TRIB1,RCAN2,HNRNPR,ERICH1,SPRY2,STAM2,ABCC4,DENND4A,MARCHF6,DLC1,SPON1,SYNCRIP,NCOA2,SLC19A2,HBP1,NBEA,SORBS1,CDC42EP3,PAIP1,NPTN,FUT9,PEDS1,RASEF,TBR1,ZBTB11,OGA,RBBP9,AFF4,MAP3K2,KCNH5,CHL1,PDE10A,ERLEC1,CNTN6,MALT1,MAN1A2,SUB1,SPIN1,MAMDC2,PGAP2,ZNF638,PNRC1,MAT2B,CPSF6,KMT5A,WWP1,PCLO,ADAMTS5,KIF3A,ZXDB,SOX21,AKAP11,RNF24,ZHX1,PACSIN2,KLHL2,BACH2,SAV1,PDAP1,RNF13,DHX35,TAB3,DLL1,PAXBP1,ARHGAP12,FOXQ1,TP53INP1,PSMG4,OSTM1,FAM76B,KLF15,ZBTB44,TBK1,TMTC3,ZNF704,PRICKLE1,C1QL3,E2F7,YPEL1,KICS2,ALG6,BAZ2B,FA2H,BRCC3,DCAF10,CDC73,CEP97,OGFRL1,HSPBAP1,MZT1,TTLL7,SLC35F4,KATNBL1,CCDC82,SPRED1,CSPP1,MAP9,CAAP1,ATAD5,NCF1,ELOVL7,MINDY3,TAFA1,ADAMTS20,FNIP1,PPP1R21,RAB11FIP1,WDR26,NUP35,EDEM3,ELMO2,TET1,EPC1,DNAJC5,CLSPN,GOLPH3,SMOC1,GLCCI1,MAST4,SIMC1,ATL2,TENT4B,LMBR1,NFKBIZ,PALS1,PCNX4,CEP44,NOM1,LNPK,CPEB1,MFSD14A,ACBD3,GAREM1,S100PBP,FNDC3B,TBC1D15,RMND5A,EID2,FBXL17,YTHDC2,BCL11B,CASD1,SLC30A5,LYPD6,RAPH1,ZBTB41,SLC38A1,FAM117A,DENND1B,NDEL1,ITM2C,ZSWIM4,WIPF2,PPP1R14C,MAL2,SBF2
MicroRNA	mmu-miR-669f-3p		MirDB	1.456e-290	1.492e-286	1.658e-288	1.627e-287	784	1386	SDE2,ABCA1,FMNL2,MYSM1,ADD3,SORCS1,APC,CDKL4,BIRC2,ARAF,ARF3,ARHGAP6,PHACTR4,ZBTB10,ZFHX3,TMEM108,RERE,ATP2B1,DCBLD2,FAM43A,KCTD12,BACH1,ADGRB3,BMPR1B,BNIP2,LRRC42,CACNA1C,CACNB2,CAMK2D,CAPZA2,TMEM207,CAV2,CBFB,CCNA2,CCNB1,CCNC,ARHGEF33,CDH9,CDKN1B,CDR2,CENPC,CHD2,CHML,CHRM3,CKS2,CLK2,CNR1,COL5A1,KLF6,MAP3K8,CRY1,NUS1,CTNND2,GLIS1,CXADR,LIN54,DACH1,DAPK1,ASAP1,DMXL1,COPS7A,SOX7,TIMM8A,LYPD1,FAM174A,DNM2,DOCK1,ITCH,DSG2,E2F6,EDNRA,UTP18,EFNA5,TFB1M,PDIK1L,KCTD3,ELAVL2,ELF1,TUBE1,ENSA,NUSAP1,EPS8,NCALD,CTTNBP2,ETS2,EXTL3,HDHD2,F3,CNTROB,MEX3C,ZNRF3,USP42,FECH,TRAPPC4,FGF12,FGFR1,FAR1,PRKAG2,ARAP2,AGAP3,FOXO1,DCDC2,FYTTD1,CTDSPL2,YIPF4,ING5,PCF11,HOOK3,MTOR,NR5A2,LZTS2,ZMAT1,GAB1,GABRB2,CAB39,RAPGEF6,NKX6-2,GALR1,ARID4B,CDK12,RAB8B,FAXC,GCLM,GLRB,GLS,USP32,INSM2,DCLK2,GPR37,GRK6,GRB2,TWIST2,NR3C1,GRM3,PTPN5,ZBTB49,MFSD2A,GUCY1A2,TMTC4,GUCY1B1,ARHGEF39,PPP1R15B,HTT,HHEX,UBE2K,HIVEP2,MIER3,HMGB2,HNF4G,HES1,HSF2,ID2,ID4,IFNAR1,IFNGR1,IFRD1,IGF1R,IGF2R,IGFBP1,CEP295,ZNF518B,ZC3H12C,IL1RAP,INPP4A,RIPPLY2,INPP5B,ITGA2,ITGA4,ARL6IP6,KIT,TET3,KPNA3,LGALS8,PIKFYVE,LMO1,LRP2,SMAD1,SMAD9,MAP4,MATN2,MBNL1,MCL1,MEST,MET,KITLG,MITF,FBXO45,ADAM22,MTF1,XXYLT1,RNF38,MYBL1,CCDC71L,NAP1L3,PGM2L1,CMTM8,NEK1,NF1,NFKBIA,NFYA,NFYB,NKTR,BMPER,NMT1,CNOT2,GXYLT1,HACD2,OPA1,MRPL39,DCUN1D1,PAFAH1B1,PAFAH1B2,PAK2,PAX9,PBX3,PCSK2,CDK17,PDGFRA,WIPF3,ATP8B1,PFKFB2,RBM27,PIK3CA,PIK3R1,ETAA1,PLAG1,PLS1,PLXNA2,RC3H2,ING3,SGTB,FAT3,POU3F2,POU4F2,PPM1K,ARL15,MINDY2,PPM1B,PPP2CB,MARCHF5,PRKAA1,PRKACB,PRKAR1A,OTUD4,PRKCE,PRKG2,NSMCE4A,DNAJB12,TET2,AFTPH,ZNF280D,TRPM7,PSMA3,SNRK,PIGG,ZCCHC2,PLPPR1,NCAPG2,CREBRF,BPNT2,KANSL2,PTPN12,PTPRA,PTPRD,PTPRJ,MARCHF1,PHIP,MBLAC2,OXR1,RBL1,TMEM161B,CEP192,TMEM33,PRMT6,SEC61A2,RIF1,NUDT11,RNF4,SMU1,ROBO2,RORA,PCMTD2,RP2,QRSL1,UBE2W,RSAD1,STRBP,IMPACT,LGR4,RREB1,CLIP1,CIBAR1,NOPCHAP1,SLC30A10,SDC2,RRAS2,XRN2,SFRP2,SRSF3,SRSF5,BMP2K,MTF2,ZCCHC8,COBLL1,MEX3D,RAB11FIP2,PPM1E,CPEB3,TBC1D22B,NLGN1,FOXJ3,GPATCH2L,SLC7A1,IARS2,RAB18,SNRNP48,BTBD7,SLC20A2,ATF7IP,CNKSR3,EFR3B,RCOR3,SMS,IGSF9B,WDFY3,TMEM68,SNCA,PLCH1,SAYSD1,SPEN,EXOSC7,ZNF292,SOS2,XPO7,SOX2,FOXJ2,ZCCHC24,SOX9,KDM3A,MYCBP2,AVL9,SPTBN1,CDK19,ASH1L,NKAIN2,DCUN1D4,LRCH1,LANCL2,CIC,STAT3,SNX13,STXBP1,STXBP3,FGD4,VAMP1,VPS13A,TBC1D12,AEBP2,ADAMTS17,PLCB1,SYPL1,SYT1,TACR1,CAMTA1,ALG1,INTS6L,TUT4,GCFC2,NEDD4L,U2SURP,RALYL,PSD3,PUM2,ARHGEF18,ICE1,TEAD1,TEC,TFAP2B,TGFBR1,SLC35A3,TIAM1,LEPROTL1,GPCPD1,MORC3,ACAP2,MMD,SEZ6L,C9orf85,RGMB,METTL3,TRH,LEMD3,TRPC1,SSBP2,RABGAP1,SSBP3,STX12,TWIST1,KNOP1,UBE2D2,UGCG,PITPNB,BRD1,USP1,KDM6A,WEE1,XRCC2,YY1,YWHAB,ZFX,CNBP,SCAI,TMEM170B,ZNF131,TM9SF3,MDM1,EML6,WRNIP1,ANKS1B,ZMYM2,ZFAND5,SLC30A4,CA10,ZYX,CADM2,PTP4A1,BBX,C14orf28,CDC42SE2,FZD5,TRAPPC6B,SLMAP,USP7,RSRP1,FAM47E,DEK,INTS12,GOPC,FZD3,ADCK1,KAT6A,RASGEF1A,SLC39A10,SLC25A16,SHOC2,ADAMTSL3,ZNF248,SPRYD7,TTC7A,SNX14,LRR1,ARID1A,UBN2,PPM1H,MYORG,CDC7,CNOT6,FZD8,USP31,PLEKHG1,TTC8,ARID1B,TC2N,SLC44A5,ZNF608,HECW2,HACE1,NUFIP2,TBC1D14,PIP5K1B,TAOK1,NCEH1,LRRC7,STX7,ZNF471,STK24,TMEM181,MRTFA,ATRN,SH3RF1,LRRN1,LCORL,USP28,PPFIBP1,PARG,BMF,PHRF1,HAT1,TNRC6C,ERI1,LMO4,CGGBP1,FHIP2A,PIAS1,CDC14A,DENR,PTCH2,LAMTOR3,CCAR2,PDE5A,SLC4A4,RNF182,PHACTR1,STARD13,RNGTT,CDS2,CCDC126,DPM1,LIN7A,PROM1,ASAP2,ARHGEF7,PIP4P1,PRPF4B,CACNA1G,HERC2,MBD2,PTBP2,WHAMM,SPAG9,BTAF1,AIP,NAALADL2,FMNL3,TBX18,MTMR6,LATS1,SEC22C,NEMF,EXO1,REPS2,RSBN1L,VAPA,RAB11B,TMEM229A,STK17B,CYTH3,ZBTB22,KLF4,CREBZF,RPRD1B,NDST3,LHX2,KMT2C,RAB9A,KIAA1549L,NRXN1,LIPG,RAB3GAP2,ARHGAP29,CHST2,HECTD1,HOMER1,MOB4,ARMC8,ROCK2,SESTD1,BTF3L4,KIF23,SLC4A7,ADAMTS3,ADAMTS1,STXBP5L,TBPL1,SCAMP1,ACBD5,ZNF521,VPS26A,CLOCK,RBM39,KIF20B,AKAP12,NECAP1,ANKRD44,SNCAIP,BRI3BP,ZNF592,CTR9,GCC2,GLCE,SS18L1,CEP135,FAM169A,DNM3,APPL1,PUM1,USP6NL,AQR,TANC2,WSB1,EPC2,STARD8,TRAF3IP1,SUSD6,EFCAB14,RB1CC1,ARHGEF11,DNAJC6,ARL5A,ZNF518A,PJA2,COL24A1,SEC24D,NKX2-8,ALKBH8,TBC1D4,VPS33B,SNAP91,SV2B,SLC23A2,MED13,HNRNPDL,PTBP3,CASP8AP2,BCL2L11,HMGXB4,UBA2,SCAMP2,CERT1,ACTR3,CCDC43,ZBTB34,RASGRP1,TIMM10,AKAP9,GNB4,MPHOSPH9,PAN3,TRIB1,RCAN2,HNRNPR,ERICH1,SPRY2,STAM2,ABCC4,DENND4A,MARCHF6,DLC1,SPON1,SYNCRIP,NCOA2,SLC19A2,HBP1,NBEA,SORBS1,CDC42EP3,PAIP1,NPTN,FUT9,PEDS1,RASEF,TBR1,ZBTB11,OGA,RBBP9,AFF4,MAP3K2,KCNH5,CHL1,PDE10A,ERLEC1,CNTN6,MALT1,MAN1A2,SUB1,SPIN1,MAMDC2,PGAP2,ZNF638,PNRC1,MAT2B,CPSF6,KMT5A,WWP1,PCLO,ADAMTS5,KIF3A,ZXDB,SOX21,AKAP11,RNF24,ZHX1,PACSIN2,KLHL2,BACH2,SAV1,PDAP1,RNF13,DHX35,TAB3,DLL1,PAXBP1,ARHGAP12,FOXQ1,TP53INP1,PSMG4,OSTM1,FAM76B,KLF15,ZBTB44,TBK1,TMTC3,ZNF704,PRICKLE1,C1QL3,E2F7,YPEL1,KICS2,ALG6,BAZ2B,FA2H,BRCC3,DCAF10,CDC73,CEP97,OGFRL1,HSPBAP1,MZT1,TTLL7,SLC35F4,KATNBL1,CCDC82,SPRED1,CSPP1,MAP9,CAAP1,ATAD5,NCF1,ELOVL7,MINDY3,TAFA1,ADAMTS20,FNIP1,PPP1R21,RAB11FIP1,WDR26,NUP35,EDEM3,ELMO2,TET1,EPC1,DNAJC5,CLSPN,GOLPH3,SMOC1,GLCCI1,MAST4,SIMC1,ATL2,TENT4B,LMBR1,NFKBIZ,PALS1,PCNX4,CEP44,NOM1,LNPK,CPEB1,MFSD14A,ACBD3,GAREM1,S100PBP,FNDC3B,TBC1D15,RMND5A,EID2,FBXL17,YTHDC2,BCL11B,CASD1,SLC30A5,LYPD6,RAPH1,ZBTB41,SLC38A1,FAM117A,DENND1B,NDEL1,ITM2C,ZSWIM4,WIPF2,PPP1R14C,MAL2,SBF2
MicroRNA	mmu-miR-467a-3p		MirDB	1.456e-290	1.492e-286	1.658e-288	1.627e-287	784	1386	SDE2,ABCA1,FMNL2,MYSM1,ADD3,SORCS1,APC,CDKL4,BIRC2,ARAF,ARF3,ARHGAP6,PHACTR4,ZBTB10,ZFHX3,TMEM108,RERE,ATP2B1,DCBLD2,FAM43A,KCTD12,BACH1,ADGRB3,BMPR1B,BNIP2,LRRC42,CACNA1C,CACNB2,CAMK2D,CAPZA2,TMEM207,CAV2,CBFB,CCNA2,CCNB1,CCNC,ARHGEF33,CDH9,CDKN1B,CDR2,CENPC,CHD2,CHML,CHRM3,CKS2,CLK2,CNR1,COL5A1,KLF6,MAP3K8,CRY1,NUS1,CTNND2,GLIS1,CXADR,LIN54,DACH1,DAPK1,ASAP1,DMXL1,COPS7A,SOX7,TIMM8A,LYPD1,FAM174A,DNM2,DOCK1,ITCH,DSG2,E2F6,EDNRA,UTP18,EFNA5,TFB1M,PDIK1L,KCTD3,ELAVL2,ELF1,TUBE1,ENSA,NUSAP1,EPS8,NCALD,CTTNBP2,ETS2,EXTL3,HDHD2,F3,CNTROB,MEX3C,ZNRF3,USP42,FECH,TRAPPC4,FGF12,FGFR1,FAR1,PRKAG2,ARAP2,AGAP3,FOXO1,DCDC2,FYTTD1,CTDSPL2,YIPF4,ING5,PCF11,HOOK3,MTOR,NR5A2,LZTS2,ZMAT1,GAB1,GABRB2,CAB39,RAPGEF6,NKX6-2,GALR1,ARID4B,CDK12,RAB8B,FAXC,GCLM,GLRB,GLS,USP32,INSM2,DCLK2,GPR37,GRK6,GRB2,TWIST2,NR3C1,GRM3,PTPN5,ZBTB49,MFSD2A,GUCY1A2,TMTC4,GUCY1B1,ARHGEF39,PPP1R15B,HTT,HHEX,UBE2K,HIVEP2,MIER3,HMGB2,HNF4G,HES1,HSF2,ID2,ID4,IFNAR1,IFNGR1,IFRD1,IGF1R,IGF2R,IGFBP1,CEP295,ZNF518B,ZC3H12C,IL1RAP,INPP4A,RIPPLY2,INPP5B,ITGA2,ITGA4,ARL6IP6,KIT,TET3,KPNA3,LGALS8,PIKFYVE,LMO1,LRP2,SMAD1,SMAD9,MAP4,MATN2,MBNL1,MCL1,MEST,MET,KITLG,MITF,FBXO45,ADAM22,MTF1,XXYLT1,RNF38,MYBL1,CCDC71L,NAP1L3,PGM2L1,CMTM8,NEK1,NF1,NFKBIA,NFYA,NFYB,NKTR,BMPER,NMT1,CNOT2,GXYLT1,HACD2,OPA1,MRPL39,DCUN1D1,PAFAH1B1,PAFAH1B2,PAK2,PAX9,PBX3,PCSK2,CDK17,PDGFRA,WIPF3,ATP8B1,PFKFB2,RBM27,PIK3CA,PIK3R1,ETAA1,PLAG1,PLS1,PLXNA2,RC3H2,ING3,SGTB,FAT3,POU3F2,POU4F2,PPM1K,ARL15,MINDY2,PPM1B,PPP2CB,MARCHF5,PRKAA1,PRKACB,PRKAR1A,OTUD4,PRKCE,PRKG2,NSMCE4A,DNAJB12,TET2,AFTPH,ZNF280D,TRPM7,PSMA3,SNRK,PIGG,ZCCHC2,PLPPR1,NCAPG2,CREBRF,BPNT2,KANSL2,PTPN12,PTPRA,PTPRD,PTPRJ,MARCHF1,PHIP,MBLAC2,OXR1,RBL1,TMEM161B,CEP192,TMEM33,PRMT6,SEC61A2,RIF1,NUDT11,RNF4,SMU1,ROBO2,RORA,PCMTD2,RP2,QRSL1,UBE2W,RSAD1,STRBP,IMPACT,LGR4,RREB1,CLIP1,CIBAR1,NOPCHAP1,SLC30A10,SDC2,RRAS2,XRN2,SFRP2,SRSF3,SRSF5,BMP2K,MTF2,ZCCHC8,COBLL1,MEX3D,RAB11FIP2,PPM1E,CPEB3,TBC1D22B,NLGN1,FOXJ3,GPATCH2L,SLC7A1,IARS2,RAB18,SNRNP48,BTBD7,SLC20A2,ATF7IP,CNKSR3,EFR3B,RCOR3,SMS,IGSF9B,WDFY3,TMEM68,SNCA,PLCH1,SAYSD1,SPEN,EXOSC7,ZNF292,SOS2,XPO7,SOX2,FOXJ2,ZCCHC24,SOX9,KDM3A,MYCBP2,AVL9,SPTBN1,CDK19,ASH1L,NKAIN2,DCUN1D4,LRCH1,LANCL2,CIC,STAT3,SNX13,STXBP1,STXBP3,FGD4,VAMP1,VPS13A,TBC1D12,AEBP2,ADAMTS17,PLCB1,SYPL1,SYT1,TACR1,CAMTA1,ALG1,INTS6L,TUT4,GCFC2,NEDD4L,U2SURP,RALYL,PSD3,PUM2,ARHGEF18,ICE1,TEAD1,TEC,TFAP2B,TGFBR1,SLC35A3,TIAM1,LEPROTL1,GPCPD1,MORC3,ACAP2,MMD,SEZ6L,C9orf85,RGMB,METTL3,TRH,LEMD3,TRPC1,SSBP2,RABGAP1,SSBP3,STX12,TWIST1,KNOP1,UBE2D2,UGCG,PITPNB,BRD1,USP1,KDM6A,WEE1,XRCC2,YY1,YWHAB,ZFX,CNBP,SCAI,TMEM170B,ZNF131,TM9SF3,MDM1,EML6,WRNIP1,ANKS1B,ZMYM2,ZFAND5,SLC30A4,CA10,ZYX,CADM2,PTP4A1,BBX,C14orf28,CDC42SE2,FZD5,TRAPPC6B,SLMAP,USP7,RSRP1,FAM47E,DEK,INTS12,GOPC,FZD3,ADCK1,KAT6A,RASGEF1A,SLC39A10,SLC25A16,SHOC2,ADAMTSL3,ZNF248,SPRYD7,TTC7A,SNX14,LRR1,ARID1A,UBN2,PPM1H,MYORG,CDC7,CNOT6,FZD8,USP31,PLEKHG1,TTC8,ARID1B,TC2N,SLC44A5,ZNF608,HECW2,HACE1,NUFIP2,TBC1D14,PIP5K1B,TAOK1,NCEH1,LRRC7,STX7,ZNF471,STK24,TMEM181,MRTFA,ATRN,SH3RF1,LRRN1,LCORL,USP28,PPFIBP1,PARG,BMF,PHRF1,HAT1,TNRC6C,ERI1,LMO4,CGGBP1,FHIP2A,PIAS1,CDC14A,DENR,PTCH2,LAMTOR3,CCAR2,PDE5A,SLC4A4,RNF182,PHACTR1,STARD13,RNGTT,CDS2,CCDC126,DPM1,LIN7A,PROM1,ASAP2,ARHGEF7,PIP4P1,PRPF4B,CACNA1G,HERC2,MBD2,PTBP2,WHAMM,SPAG9,BTAF1,AIP,NAALADL2,FMNL3,TBX18,MTMR6,LATS1,SEC22C,NEMF,EXO1,REPS2,RSBN1L,VAPA,RAB11B,TMEM229A,STK17B,CYTH3,ZBTB22,KLF4,CREBZF,RPRD1B,NDST3,LHX2,KMT2C,RAB9A,KIAA1549L,NRXN1,LIPG,RAB3GAP2,ARHGAP29,CHST2,HECTD1,HOMER1,MOB4,ARMC8,ROCK2,SESTD1,BTF3L4,KIF23,SLC4A7,ADAMTS3,ADAMTS1,STXBP5L,TBPL1,SCAMP1,ACBD5,ZNF521,VPS26A,CLOCK,RBM39,KIF20B,AKAP12,NECAP1,ANKRD44,SNCAIP,BRI3BP,ZNF592,CTR9,GCC2,GLCE,SS18L1,CEP135,FAM169A,DNM3,APPL1,PUM1,USP6NL,AQR,TANC2,WSB1,EPC2,STARD8,TRAF3IP1,SUSD6,EFCAB14,RB1CC1,ARHGEF11,DNAJC6,ARL5A,ZNF518A,PJA2,COL24A1,SEC24D,NKX2-8,ALKBH8,TBC1D4,VPS33B,SNAP91,SV2B,SLC23A2,MED13,HNRNPDL,PTBP3,CASP8AP2,BCL2L11,HMGXB4,UBA2,SCAMP2,CERT1,ACTR3,CCDC43,ZBTB34,RASGRP1,TIMM10,AKAP9,GNB4,MPHOSPH9,PAN3,TRIB1,RCAN2,HNRNPR,ERICH1,SPRY2,STAM2,ABCC4,DENND4A,MARCHF6,DLC1,SPON1,SYNCRIP,NCOA2,SLC19A2,HBP1,NBEA,SORBS1,CDC42EP3,PAIP1,NPTN,FUT9,PEDS1,RASEF,TBR1,ZBTB11,OGA,RBBP9,AFF4,MAP3K2,KCNH5,CHL1,PDE10A,ERLEC1,CNTN6,MALT1,MAN1A2,SUB1,SPIN1,MAMDC2,PGAP2,ZNF638,PNRC1,MAT2B,CPSF6,KMT5A,WWP1,PCLO,ADAMTS5,KIF3A,ZXDB,SOX21,AKAP11,RNF24,ZHX1,PACSIN2,KLHL2,BACH2,SAV1,PDAP1,RNF13,DHX35,TAB3,DLL1,PAXBP1,ARHGAP12,FOXQ1,TP53INP1,PSMG4,OSTM1,FAM76B,KLF15,ZBTB44,TBK1,TMTC3,ZNF704,PRICKLE1,C1QL3,E2F7,YPEL1,KICS2,ALG6,BAZ2B,FA2H,BRCC3,DCAF10,CDC73,CEP97,OGFRL1,HSPBAP1,MZT1,TTLL7,SLC35F4,KATNBL1,CCDC82,SPRED1,CSPP1,MAP9,CAAP1,ATAD5,NCF1,ELOVL7,MINDY3,TAFA1,ADAMTS20,FNIP1,PPP1R21,RAB11FIP1,WDR26,NUP35,EDEM3,ELMO2,TET1,EPC1,DNAJC5,CLSPN,GOLPH3,SMOC1,GLCCI1,MAST4,SIMC1,ATL2,TENT4B,LMBR1,NFKBIZ,PALS1,PCNX4,CEP44,NOM1,LNPK,CPEB1,MFSD14A,ACBD3,GAREM1,S100PBP,FNDC3B,TBC1D15,RMND5A,EID2,FBXL17,YTHDC2,BCL11B,CASD1,SLC30A5,LYPD6,RAPH1,ZBTB41,SLC38A1,FAM117A,DENND1B,NDEL1,ITM2C,ZSWIM4,WIPF2,PPP1R14C,MAL2,SBF2
MicroRNA	hsa-miR-300:mirSVR_highEffct	hsa-miR-300:mirSVR_conserved_highEffect-0.5	MicroRNA.org	4.216e-290	4.322e-286	4.749e-288	4.66e-287	820	1499	ACADM,DNAJC19,ACLY,PTGER4P2-CDK2AP2P2,ACTL6A,ACVR1,ACVR2A,CSMD3,CCDC85A,MYSM1,ADRA2A,OSBPL10,ZNF548,SLC25A4,AACS,ZBTB10,ZFHX3,ATP1B1,ATP2A2,ATP2B1,UBR1,ATRX,BACH1,POLR3D,DST,ZNF558,CACNB2,CALM2,CAV2,FCHO2,ARHGEF33,SCARB2,CD72,CDH9,CDH13,CENPC,CENPE,CFL2,CHD2,CHD4,LYST,SCLT1,CNR1,COX6A1,ATF2,CRK,CSNK1G3,CTNNA2,CTNNB1,CYB561,CYP2B7P,DAB1,DAG1,NUF2,DCK,C8orf34,FAM241A,DDX6,TIMM8A,FAM107B,DNAH6,CRISPLD1,DNM2,ATG10,ITCH,DYRK1A,HDDC2,E2F5,KLHL5,FSD1L,UTP18,PHF20L1,TBC1D10A,KMT5B,ZNF706,EIF4E,KRTAP9-2,KCTD3,EIF4G2,INSIG2,HSD17B12,ELF2,EML1,EPB41,EPB41L1,EPHA3,NIN,EPS8,ERCC4,EMC4,B3GNT5,ETF1,ETV3,KLF3,IER5,GOLM1,RNF187,F2RL1,ACSL3,CEP78,USP42,UBR5,UCHL5,ZNF644,POLR1B,CHD6,FHIT,YTHDF2,FOXG1,PCYOX1,ARAP2,FOXO3,FYTTD1,HSDL2,CISD2,TMEM138,LGSN,AZIN1,ATP6V1H,NR5A2,ZFR,MSANTD4,LZTS2,KDSR,PHYHIPL,LCOR,GALC,ZNF527,RAPGEF6,GALR1,ARID4B,CDIN1,RAB8B,SANBR,TMEM185A,NIPSNAP2,PARD6B,MFSD14B,GCLM,GLRB,GLUD1,GNAI1,GOLGA1,ADGRA3,GRIA2,RFFL,NR3C1,ARHGAP35,GRM3,GRM8,CXCL3,GTF2F2,GTF2H1,GTF2I,GTF2IP1,AOPEP,TMEM87B,GYPA,SLC35B4,NUDCD1,FBXL20,MIR22HG,HCRTR2,RERG,HIVEP2,MIER3,HMGB1,HMGB2,ZNF626,HNRNPU,FAM76A,HRH2,RAB6D,ID2,UBLCP1,IGFBP1,RHPN2,RBPJ,DIXDC1,ZC3H12C,RIPPLY2,INSIG1,IRAK1BP1,ITGA4,ITGAV,JAK2,KCNJ3,CHCHD1,KIF5B,KIT,KPNA3,LBR,RBPMS2,ANKDD1A,LRP6,HINT3,SMAD7,MORN4,MAP4,MARK1,MATN2,MBNL1,MCL1,CD46,BCL11A,TAFA4,SRSF12,PM20D2,MET,FRA10AC1,MITF,KMT2A,MMP8,MYO1B,MYH9,MYH10,MYO9A,NAP1L5,PKD1L1,NAP1L3,GSTO2,SPICE1,NEDD4,NF1,CNTN5,NFKBIA,NHS,ZNF740,CNOT2,CNOT4,PGBD2,BRWD1,LINC01465,NRF1,NSF,HCN1,CHRAC1,ORC2,ORC4,DCUN1D1,PDE12,PAFAH1B1,CNTN3,PBX1,PCCA,FAM177A1,PCSK2,PDE1C,PDE6D,GATB,PEX13,ZNF595,PHF1,PHF2,FAM218A,CCSER2,XRN1,NLE1,TRMT13,PLCL1,TMX3,ADAMTSL4,HMGCLL1,MTMR12,ING3,PNN,UBL3,PPP2R5A,FAM153B,KANSL1,PPP6C,PPT1,RBFOX1,PRKACB,PKIB,PRKAR2B,SLC35F2,MAP2K5,MYL12B,DNAJC3,THAP12,RNF111,NSMCE4A,PRPS2,PSEN2,PSMC6,PSMD3,SNRK,PTCH1,ANKHD1,YTHDF1,CREBRF,PTPN2,KANSL2,OCIAD1,PIGX,PURA,NECTIN1,ABCD3,PEX2,CLN6,PINX1,RAB27A,RAC1,SLC35A5,RAN,RAP1A,WIPI1,RAP1GDS1,OXR1,RBL2,RBMS1,TMEM161B,SLC6A15,PRPF38B,REV3L,OR2L13,RHEB,SHQ1,PRMT6,SLC25A36,RIC8B,RNF2,RPRD1A,BRD2,ROBO2,PACC1,ASXL2,TMEM39A,RHOT1,CCDC91,ZNF326,RPL37,LARP6,RPS6KB1,CIBAR1,ELMOD1,SEL1L,CASC3,COG2,RRAS2,SET,VPS37A,SFRP2,MTF2,SCAF8,KIF21A,RAB11FIP2,SH3GL3,FRG2,VPS50,PPM1E,ANKRD26,SIAH1,SYBU,SKIL,WDR37,ZBTB1,CDC37L1,DENND4C,PPP4R3A,RUFY2,ANKRD13A,RAB18,CEP72,TRIM32,ATF7IP,CNKSR3,SMARCA1,DIP2C,SMARCD1,SNAPC1,PLCH1,OCLN,STK38L,SPEN,SNRPE,CNOT1,LRIF1,UNC80,SOS2,XPO7,TRERF1,PDXDC1,SOX9,NCOA6,SP4,WAPL,CAND1,CENPN,EPHA6,KIF1B,SQLE,MRPS27,EPB41L3,RNF114,RABL3,LANCL2,STAC,STAT1,TBC1D9,HSPA13,EFR3A,RTKN2,VAMP1,VAMP2,PDS5A,ADAM17,MAP3K7,NUP160,ANO4,EHBP1,UBR2,TUT4,DPY19L1,SYNE1,PCDHB11,PCDHB4,LARP1,FRYL,ICE1,TEX15,MED13L,TEC,TFAM,DICER1,ZFPM2,SLC35A3,FAM153A,SF3B1,ISCU,TGDS,LEPROTL1,GPCPD1,LRRC8B,R3HDM1,KAT6B,TP53BP1,TP53BP2,ATP6V0A2,ARL2BP,CCNDBP1,TRIO,CORO1C,CD2AP,SSBP2,ZKSCAN5,CEMIP2,STX12,TWIST1,TNFSF4,UBE3A,FLRT3,USP1,WEE1,WNT2,XPA,YY1,SAR1A,YWHAH,MICU3,ZSCAN20,ZNF33A,FMN2,CNTNAP3B,SPTSSA,CCDC30,TRIM26,ANKS1B,FJX1,ZNF318,TP53TG3,TUSC1,EMSY,PTP4A1,C14orf28,SDHAF3,SLMAP,NAV3,PRRC2A,MMS22L,SLC16A9,TMEM116,ZNF22-AS1,PHTF2,PELI1,WDR27,ANKRD50,ZNF248,CUL5,PPP4R3B,ARL5B,PHLDB2,MRS2,BIRC6,RIMKLB,NLGN4X,PPP4R3C,GPR158,ZNF398,PIP5K1B,SIPA1L2,STX7,FAM135A,ARHGAP21,FNIP2,CUL4B,CUL2,SLAIN2,ATRN,SORBS2,PPM1D,PPFIA1,DGKD,CGGBP1,SHTN1,C6orf136,ZNF529,KHSRP,MTFMT,PLPP3,NUMB,PDE5A,ZNF799,EIF3A,EIF3B,EIF4G3,CDS2,NRP1,ASAP2,PER3,NAE1,EIF2B5,AP1S2,HERC1,FUBP3,DMAC1,ZNF697,KALRN,CDKL2,SPAG9,PSTPIP2,NAALADL2,SEC22C,ZDHHC23,CCDC34,SLC33A1,ATXN7L1,ZBTB22,MED14,KLF4,B4GALT6,RPRD1B,KMT2C,RAB28,RRAGD,NRXN1,MED21,TNFAIP8,HECTD1,ARMC8,DCAF12,ROCK2,BTF3L4,KIF23,ADAMTS3,PMPCB,OLFML2B,AHCTF1,ACBD5,ZNF521,CLIC4,ATP5MJ,RWDD3,IER2,GORASP2,OSBPL3,MTFR1,PLXNA4,SENP6,PRORP,DEPDC7,FAM230C,HERC4,CHTOP,LVRN,TANC2,DOCK4,WSB1,HDAC9,EPC2,TCTN3,TES,ZSCAN12,RAPGEF5,RNF144A,TOMM20,EFCAB14,C2CD5,FCHSD2,BLOC1S6,FBXO22,TBC1D4,FBXO5,TECPR2,G3BP2,RABGAP1L,ZBTB5,MFN2,GNL3,FAM162A,PTBP3,ZBTB33,PARP3,GPC6,UST,ANKRD46,NARF,SLC17A5,CNNM1,ZBTB34,NAMPT,TOB1,CNEP1R1,SYT14,RBM7,RBM6,TXNDC9,CHSY3,MPHOSPH9,PAN3,GDF11,ZNF443,VPS13B,HNRNPR,ERICH1,SPRY2,DENND4A,STAG1,CEP85L,SMNDC1,MRPS36,DLC1,BASP1,TESK2,ATP5PD,SYNCRIP,SEMA3C,APPBP2,IPO7,SPTLC1,SLC35A1,HBP1,NBEA,SORBS1,SMC2,PRPF8,SEC22A,CDC42EP3,ERLIN1,BICDL1,PRELID3A,KHDRBS1,CELF2,CTCF,B3GNT2,STAU2,SNX5,KCNH5,ZMYND11,SRSF10,ARPP19,NCKAP1,FGF7P6,MTHFD2,SEC24A,CLPX,TNFRSF21,KLHL20,LSM1,RAB10,PAPOLA,PRDX3,TNRC6A,PNRC1,KCNMB4,MAPRE2,HNRNPLL,TDRKH,DSTN,MAT2B,HSFY1P1,PCLO,AP4S1,FSTL1,PSIP1,KLHL2,SYNRG,PDAP1,SWSAP1,CCDC144NL,ZFAND3,TRMT10A,CADPS2,ZNF678,SLCO3A1,C1orf53,DLL1,HECTD2,LINC02433,SYT9,ZNF680,ZNF684,LGALSL,TBK1,RBM12B,DENND5B,GRHL1,SENP1,MIS12,UBN1,ZNF655,GNL2,UBIAD1,PURG,SLC25A24,ERO1A,FA2H,SYT10,CEP41,NEK5,TMEM231,VCPKMT,OGFRL1,EGLN3,ARHGAP10,DHX40,ZNF322,GALNT12,TEX9,GTDC1,DTD2,SUV39H2,KATNBL1,TXNDC15,VASH2,SNX18,SLTM,KDM8,ZMYM1,CSPP1,CAAP1,RRN3P2,ABCA11P,WLS,DNAJB14,ELOVL7,DOCK5,SEMA6D,TRPM3,FNIP1,VCPIP1,MIA3,CHD9,PROSER1,TM2D3,CFAP43,PAAF1,NUP35,SLC35F5,XIRP2,GALNT11,DIS3L2,RBM26,CMPK2,CLSTN2,TMED7-TICAM2,RETREG3,MTHFD2L,IRF2BPL,POPDC3,ATL2,BEAN1,ANKRD62,TSEN2,ZMAT3,PALS1,TMEM267,TMEM168,ASXL3,EEPD1,FAM168B,MFSD14A,RTL8B,ZNF709,TBC1D15,RMND5A,DEPTOR,NABP1,RANBP17,UBR3,METTL15,LYPD6,NOL6,TMEM135,UPF3A,SOWAHC,TMX1,YIPF5,FAM117A,TXNDC5,PCDH15,SNX27,NIPA2,SPATS2,ZSWIM4,DNAH10,AMN1,PPP1R14C,TMEM14B
MicroRNA	hsa-miR-452:mirSVR_highEffct	hsa-miR-452:mirSVR_nonconserved_highEffect-0.5	MicroRNA.org	1.082e-289	1.11e-285	1.206e-287	1.183e-286	892	1732	ACADM,ACAT1,ACO1,ACTN2,CSMD3,MYSM1,ADD3,ADH1B,ADRB1,AP2A2,AGL,AHR,OSBPL10,ANGPT2,ARF4,ASAH1,MARCHF3,ZBTB10,ATF3,ATIC,RERE,ATP1B3,ATP2B1,ATP5MC3,ATRX,BACH1,ADGRB3,BBS2,OSGIN2,CA8,CACNA1E,ZNF569,CANX,CAST,FCHO2,CCNG2,CD1E,CD47,CDC27,CDH2,CDH9,CDKN1B,CDS1,CENPC,CHD2,CHN1,BCDIN3D-AS1,CKS2,B3GALNT2,CRKL,CRY1,CTSV,CYP51A1,DAG1,COG3,DDB1,DDX1,AK3,HP1BP3,DDX10,SOX7,TMEM47,AMMECR1L,GUCD1,SPOCK3,NTM,DIAPH1,DLAT,DLD,GRIN3A,DMRT1,DNAH5,DPYD,DPYSL2,DTNA,FAM78B,MTERF3,DUT,ASCC1,EXOSC3,DYRK1A,ARMC10,GOLT1B,DESI2,LPAR1,EDNRA,NMD3,TMTC1,KLHL5,EIF2D,PHF20L1,EGFR,KMT5B,INSIG2,ELAVL2,ELAVL4,ELK4,MARK2,AADAT,IMMP2L,ENSA,EPB41L1,PLCE1,EPS8,CTTNBP2,ETFA,MRPL30,ADGRV1,ANKRD27,SLC25A37,PHF21A,RSRC1,ACSL3,BPTF,DACT1,FANCF,EFEMP1,CEP78,POMP,ABRAXAS1,ZNF644,ATP6V1D,AIG1,FER,GPC5,WDR17,FAM8A1,RNF138,SFMBT1,GARNL3,YIPF4,UTP23,PPHLN1,BRMS1L,RAB14,LARP7,TRIM33,ATP6V1H,LUC7L2,YPEL5,ZFR,KDSR,PHYHIPL,LCOR,ZMAT1,GABPA,GABRB2,CAB39,UIMC1,GALNS,ARID4B,GAP43,JAGN1,NADK2,SANBR,TMEM185A,NIPSNAP2,GK,GLS,GLUD1,GOLGA1,GOT1,GPR6,TMC1,GRIA4,SFT2D3,GRM3,GTF2F2,TMEM87B,RBM46,HDLBP,NRG1,HHEX,ZNF627,HMGCS1,HNRNPA2B1,HNRNPC,IGFBPL1,FRG1JP,FAM76A,HSPA2,IDI1,UBLCP1,ALG2,IFRD1,SOWAHA,C5orf24,RBPJ,DISP2,TANC1,FHDC1,IL1RAP,GFM1,IL6ST,IMPA1,INPP4A,INSIG1,ITGA6,IREB2,IRAK1BP1,IRF4,ZNF385B,ITGA9,KPNA3,KPNA4,IPO5,LAMC1,C10orf90,LGALS8,LIG4,LMAN1,LRP6,NCOA7,MXD1,MAN1A1,MORN4,MAP6,MBNL1,BCL11A,TM6SF1,MAP3K1,MET,FRA10AC1,ARL13B,MLH1,MME,MSH2,ADAM22,MT1L,TRIM37,MYBL1,NAP1L5,NAP1L3,NEB,SFR1,NF1,CNTN5,NFKBIA,NHS,NKTR,BRWD1,NPTX1,NRCAM,ZNF584,NT5E,NUCB2,OAZ2,OPRM1,DCUN1D1,DENND6A,PAFAH1B2,CNTN3,PAX9,DPY19L2P2,SHISA3,PDCD2,WIPF3,PHYH,SERPINE2,PIGA,DNAJC10,RBM27,FAM218A,PIP4K2A,CCSER2,RETREG1,ANKIB1,PLAG1,PLCB4,PLS1,PMS1,DDIT4,PNN,PPM1K,PPM1B,PPP1R2,PPP2R1B,FAM153B,RBFOX1,PRKAR2B,SLC35F2,PKN2,MAPK6,MAPK9,MAP2K5,RNF111,TET2,RELN,AHI1,PSEN1,ZNF280D,LRRC49,APTX,PSMB2,SNRK,PSMD8,ZCCHC2,ANKHD1,PTGER2,MTMR10,PTHLH,PXK,YTHDF1,CREBRF,KANSL2,PTPN12,ADPRS,PTPRJ,PARP16,PURA,TMEM70,C7orf31,PEX2,DNAJC24,FAM118A,PPP2R3C,RAB5A,RAD23B,RANBP2,MBLAC2,UACA,GLIS3,SLC6A15,CEP192,REV3L,THAP1,SEC61A2,RNF220,RIF1,LINC00488,RNF6,BBS7,MACO1,ROBO2,RPA2,RPL5,RPL7,RHOT1,PPP6R3,FBXW7,SPIN3,CCDC91,PI4K2B,RFK,MIS18BP1,DEPDC4,LRRK2,TBC1D2,RYK,RYR2,FRG1BP,MSMO1,SC5D,LINC00461,SCP2,RNF145,DHTKD1,PIP4P2,SDCBP,RRAS2,MAP2K4,CNOT11,SRSF5,TRA2B,MTF2,VEZT,SH3GL2,RAB11FIP2,ZNF507,ZNF407,PNRC2,FNDC3A,SIAH2,ST3GAL2,CHD7,CTXN2,CLSTN1,KHDC4,ZNF692,ZBTB1,DENND3,MFN1,RUFY3,KANSL3,MAPRE1,CCDC88A,BTBD7,SLC22A2,SLC22A4,VPS35,HLTF,TMEM184C,EEF1AKMT2,UGGT2,SMARCE1,RCOR3,LIMCH1,IAH1,WDFY3,TBC1D23,GOLGA8A,UNC80,SOAT1,ZNF292,SOS2,MYT1L,PDXDC1,BDP1,ENDOD1,SP4,WAPL,MBOAT1,ERP44,ASH1L,SRP54,MYNN,KDM6B,EPB41L3,SMC5,NKAIN2,ZNF25,SS18,ERBIN,TBC1D9,SLC35D1,NEK4,PASK,RTKN2,KANK1,KLHL9,PSME4,NSFL1C,FBXO28,SYNE2,VAMP7,VPS13A,AEBP2,C3orf70,PHLPP1,SYPL1,PDS5A,TAC1,PPIP5K2,GPAT4,TBCEL,BICD2,TCEA1,CUX2,TCF20,DPY19L1,WDR7,PCDHB11,FRYL,ZDHHC17,NSMCE3,TMBIM6,TERF1,FRAT2,TFAP2B,ITGB3BP,SLC44A1,SF3B1,ABCB10,KIAA0825,CAPN7,TLL1,TLR1,HERC2P2,WDR45B,ZFYVE26,RIMBP2,MORC3,NNT,MMD,TP53BP2,TPM1,C9orf85,RGMB,TRAF6,CCNDBP1,CARHSP1,ORC6,CAGE1,TTPA,BMT2,PRKD3,LINC02167,UBE2D2,UBE3A,TIGD3,FAM181B,USP1,TRPV1,XPNPEP1,XKR6,XRCC2,YES1,YY1,SAR1A,YWHAB,ZNF19,ZNF23,MICU3,ZNF43,TRIQK,FMN2,CNTNAP3B,ZNF140,EML6,ANKS1B,ZMYM2,ZNF200,ZNF204P,SLC30A4,EMSY,CADM2,LCLAT1,PTP4A1,CHPT1,MANF,NAV3,REEP5,C1GALT1C1L,CCSER1,CPA6,MMS22L,KBTBD6,KAT6A,LYRM1,PHTF2,NR4A3,NUP214,ACTR3B,ZNF248,SPRYD7,PPP4R3B,HMGA2,PABPN1,SLC4A10,ZNF287,CLK4,TEKT4P2,DYSF,FZD4,CENPP,PLEKHG1,ARID1B,BEND6,NLGN4X,PPP4R3C,SLC44A5,H4C14,SRGAP1,PDP2,PIP5K1B,TAOK1,LRRC7,STAMBPL1,ZNF471,MARCHF4,FAM135A,SYT13,HOMEZ,CUL4B,SORBS2,SH3RF1,PPM1D,USP28,CIP2A,PPFIA1,HAT1,ZDBF2,API5,FHIP2A,MAPKAPK5,CASK,MTFMT,ZDHHC24,PDE5A,EIF3A,KDM1B,VAMP4,BECN1,ZNF833P,RNGTT,RAB11A,NAPG,ZSCAN25,LIN7A,NRP1,KSR1,KAT2B,PER3,CDC123,PRPF4B,JAZF1,AP1S2,HERC3,HERC2,ZNF598,SDK1,DMAC1,SPAG9,MTMR6,SEC22C,DYRK1B,NBPF10,ZMYM6,TMEM67,PNMA1,STK17A,MED14,NREP,SRPRB,NDST3,EPS15L1,ZFYVE9,GRHPR,LIPG,MYO3B,GCA,MED23,HOMER1,MOB4,ANAPC13,BTF3L4,KIF23,AKAP5,ADAMTS1,INTS7,PMPCB,NPEPPS,GOSR1,ATP6V1G1,GOSR2,CLOCK,DHRS7B,COL23A1,NFE2L3,IBTK,ZZZ3,CCM2L,ARHGEF10,MTFR1,GLCE,ZNF451,SIPA1L1,TTLL4,SS18L1,FAM169A,PLXNA4,ERC2,LSM14A,RTL8A,BZW1,NEXN,HERC4,SEMA3E,SECISBP2L,DOCK4,WSB1,HDAC9,FGFR1OP2,TES,MATR3,SERTAD2,RB1CC1,ARHGEF17,C2CD5,ZNF518A,CEP350,TLK1,RHOBTB1,G3BP2,RABGAP1L,OXSR1,CASP8AP2,TOM1L1,RANBP9,SMC4,ACTR2,PLPP6,ANKRD46,ESCO2,HIPK3,ARL4C,ZBTB34,ARL4A,RASGRP1,FRY,YAF2,AKAP9,FARP1,SLC25A13,SYT14,CNIH1,MPHOSPH9,PAN3,GDF11,SLC35B1,SRRM1,SPRY2,STAM2,DNAJA2,CCNO,IKZF1,PCGF3,BASP1,ZSCAN30,TIMM17A,ZSWIM7,SLC30A9,PIBF1,SEC23A,CAP1,CRTAP,SYNCRIP,ENOX2,ANP32B,SLC35A1,SLC19A2,ARFGEF1,HBP1,CCT2,CHORDC1,SPECC1,PABPC1,PAIP1,CNPPD1,IGF2BP3,CELF2,RASL11A,PPA2,GHITM,MFSD8,CACYBP,AP4B1,ZBTB11,PLK4,STAG3,DKK3,MAP3K2,SNX5,KCNH5,TTC39B,SALL3,DISC1,SERP1,RNF115,NFU1,SLC16A12,HELB,BCLAF3,RAB10,PPARGC1A,MAN1A2,TXNL4A,DIMT1,TOX3,ZNF483,UBE2Q2,KDELR2,LIAS,TDRKH,DSTN,TENT4A,C12orf75,WWP1,CNTRL,TEX30,PSIP1,MAP4K5,WBP4,MST1P2,MST1L,RNF139,FRMD3,XPOT,EXOC4,ELOVL5,SAV1,TRMT11,C16orf87,SHPRH,DHX35,ZFAND3,C14orf93,USP54,FBXO27,DIPK1A,TRUB1,ACTR8,NKIRAS1,PAXBP1,HECTD2,FGFBP3,ATXN7L3B,ARHGAP12,LDLRAD3,TRIB2,BZW2,MRPL42,FAM76B,TMEM230,MYLIP,ARHGAP42,ZDHHC21,KBTBD3,TMTC3,GLIPR1L2,ETFRF1,C1orf131,TMOD3,DGKH,GPR180,INTS15,ALG6,MLPH,ANAPC4,SCHIP1,BAZ2B,SYT10,TATDN3,CEP41,SHLD2P3,CDC73,SPAG16,CEP97,VCPKMT,NAA16,DHX40,PLEKHF2,CENPU,ZYG11B,MZT1,ERI2,BBS10,MIPOL1,VASH2,SNX18,EHMT1,ZMYM1,MCMBP,THNSL1,RRN3P2,ATP9B,JADE1,ZNF829,ATF7IP2,L3HYPDH,FAM89A,FRAS1,MIA3,PROSER1,COQ10B,PREX2,CEP63,THADA,TYW5,CPEB4,ZFP1,DMRTA1,ANKRD36,GOLPH3,SMOC2,MBOAT2,TAF8,ATL2,CYB5B,GMCL1,CMIP,TMEM168,LNPK,CPEB1,LOC441455,IFT22,RANBP17,CASD1,LYPD6,GPBP1,UPF3A,WNK1,TMX1,TDRD3,EFHC1,IMMP1L,SPATS2,TRIM7,CCDC148,DCP1B,ARID2,ST6GALNAC5
MicroRNA	hsa-miR-3074:mirSVR_lowEffct	hsa-miR-3074:mirSVR_nonconserved_lowEffect-0.1-0.5	MicroRNA.org	1.279e-289	1.311e-285	1.409e-287	1.383e-286	936	1879	ACADL,XKR4,CCDC85A,SORCS1,ADRA2A,ADSS2,AGA,SMIM17,ALCAM,ALDH9A1,AMFR,APC,ABCC6,ARF3,ARF4,CT62,ARHGAP6,PLEKHA3,PHACTR4,ATP2B1,OMA1,ATP6V1C1,ATR,ATRX,BBS2,BCAT1,BCL2L1,BICD1,BMP2,BMP3,BNIP3,DST,KLF5,BTF3,ZNF738,CACNB2,NUDT16,CAMK2D,ZBTB11-AS1,CAST,CAV2,FCHO2,RUNX1T1,CBFB,CBLB,CCND3,CD1E,MS4A3,CDH9,CDKN2B,CTSC,TLCD4,CHD2,CHD4,CHRNA5,CKS1B,CLCN3,CLN5,CLTA,SCLT1,CNN3,COX7A2,COX11,CPE,GCSAML,LYSMD3,ATF2,MAPK14,CSNK1A1,CYYR1,CCN2,CTNNB1,CTSV,CYLD,DAPK1,DCK,GADD45A,ASAP1,HP1BP3,DECR1,TMEM47,DLD,DNAH5,PDE11A,DPYD,DSG2,LONP2,RRP15,GOLT1B,ECT2,TXNDC11,EDNRA,KLHL5,EFNB2,PHF20L1,LACTB2,TSNAX-DISC1,EIF2S3,EIF4E,HSD17B12,ELAVL1,TUBE1,ENSA,CRBN,EPB41,EPHA3,NT5C3A,ETF1,KATNAL1,FAAH,ACSL3,ARL6,ZNRF3,UBR5,POMP,UCHL5,RWDD1,CLRN1-AS1,SETD3,SETD9,DCDC2,LIMA1,FLT3,GARNL3,FN1,FNTA,CARD19,CHMP5,EFCAB2,ZNF397,BRMS1L,THOC3,LGSN,MBIP,PCF11,ZFR,NUB1,LCOR,HECA,GAB1,CAB39,GALC,ARID4B,PLPP5,KBTBD8,MAP3K20,GATM,GK,SLITRK2,GCLC,GLS,MGARP,PIGO,GOLGA4,GPD2,GRID1,GRIN1,LRCH3,GSTM2,MMAA,SPPL2A,GUCY1B1,AOPEP,FAM136A,SLC35B4,PWWP3A,RBM46,FBXL20,HEXB,UBE2K,MIER3,HMGB1,HMGB2,HNF4G,HNRNPA2B1,HNRNPU,FRG1JP,AGFG1,DNAJA1,HSPA9,H2BC12,NUDCD2,IGFBP1,INSM1,INSR,IPP,ITGA2,STT3A,KCNA5,KCNJ3,KCNS3,KIF5A,KPNB1,KPNA4,TNPO1,IPO5,LEPR,HINT3,NCOA7,SMAD1,MAN1A1,MATN2,MAX,MDM2,ME2,PM20D2,MET,FRA10AC1,KCTD6,KITLG,PPM1L,SFXN2,AFF1,MMP16,MPP1,PURPL,MTRR,MUC3A,MYH9,RIPPLY3,NCAM2,NEFL,NEK3,NEO1,NF2,NFIA,NFKB1,NTRK2,NR4A2,OAT,OAZ2,GPR88,CHAMP1,C21orf91,SLC46A3,PDE12,GPR137C,PAFAH1B1,PAFAH1B2,NFXL1,SNTG2,PDCL,PCBP2,PCDH9,PDE3A,PDE3B,PDE6D,PDE7A,PDGFRA,PER1,TIGD4,PEX7,SAXO2,PFN2,PHKB,RBM27,PIK3R1,RETREG1,TMEM192,PLAG1,PLAGL1,PLCL1,PLOD2,PLS1,PMS1,EXOC6,RC3H2,MTMR12,POLH,VSIG10,MINDY2,PPP1CC,PPP2R1B,CRLS1,PPP3R1,RBFOX1,OTUD4,PRKAR2B,SLC35F2,PRKCE,PRKG1,ZRANB1,RNF111,PROS1,NSMCE4A,TET2,KCTD9,PSEN2,TRPM7,LRRC49,PSMD9,PSMD11,FNBP1L,ZCCHC2,PLPPR1,ALKBH5,TASOR2,CREBRF,PTPN2,ZSCAN32,PTPN11,PTPRA,PTPRZ1,ZNF283,TTC12,C1orf159,ARL14EP,FAM118A,PARPBP,PPP2R3C,WDR62,TRMT12,RAD51,RAP1GDS1,RARB,RASA1,OXR1,ARGLU1,RBL2,KHDRBS2,RALGPS2,AGGF1,PRPF38B,CEP192,LRRC8D,TMEM33,RLF,NUDT11,MACO1,MOB1A,SMU1,PCMTD2,TMEM19,RPA2,RPE,PHF10,RHOT1,RFK,ZNF326,TMA16,BTBD8,STRBP,TCP11L1,STK32B,LGR4,LRRC59,CCDC112,SCN9A,RNF145,DHTKD1,PIP4P2,SDCBP,CXCL12,MSX2P1,SEC14L1,VPS37A,SRSF3,SRSF4,SRSF7,PHLDA1,SCAF8,RHOBTB3,KIF21A,ITSN1,ZNF507,RNF149,SHC4,ZNF407,SIAH1,FNDC3A,CHD7,NLGN1,WDR37,FOXJ3,KHDC4,ZBTB1,BAHD1,CARD8,RUFY3,KANSL3,NCBP2,RAB3GAP1,CCDC88A,NDC1,SLC12A2,TENM3,POLR3E,SLC22A4,SLIT1,CNKSR3,ZNF641,PARVA,CHFR,CCAR1,NDUFAF6,SMPD1,LIMCH1,NGLY1,WDFY3,TMEM68,SNCA,C9orf72,SAYSD1,RAB21,STK38L,MYO16,SNX2,SOD1,USP33,SCN3B,DOP1A,PHLPP2,ZNF292,SP7,PDZD2,XPO7,MON2,SOX2,RGPD4,BDP1,SOX11,FNBP1,SP3,SELENOS,CENPN,HECW1,RRP1B,MYCBP2,PLGRKT,ECHDC1,SRI,FSTL4,TAB2,ITPRID2,GPATCH8,RNF114,CMAS,SS18,IKBIP,STAT1,SNX13,LARP4B,ANKRD36BP2,KANK1,MDN1,UBXN2B,FBXO28,SYNE2,VAMP7,VPS13A,ANKRD28,ATP11A,ANKRD12,TAF5,MAP3K7,TASOR,CLEC16A,ADGRL3,AGTPBP1,FBXW11,ANO4,CYP4V2,DMXL2,RPL34-DT,RALYL,PCDHB4,ARHGEF12,PUM2,RNF17,TFAP2B,TFCP2,CRB1,TFR2,RYBP,OTP,SF3B1,ABCB10,KIAA0825,TRAM1,CAPN7,ZNF253,TLR1,LEPROTL1,RNF20,RIMOC1,MORC3,SLC39A14,SKA1,ACAP2,ZNF281,MMD,TTC33,TPM1,SNAPIN,TPP2,RGMB,METTL3,RUNDC3B,LEMD3,ORC3,OTUD1,CAGE1,CUTALP,TWIST1,TNFSF4,UBE2N,UBE3A,VKORC1L1,USP4,PITPNB,D2HGDH,ERO1B,WEE1,NSD2,PRR20A,EIF5A2,GUSBP1,XPNPEP1,XKR6,PARGP1,NRIP3,MICU3,DPY19L4,ZNF131,ZBTB38,SPTSSA,CCDC30,POLR3H,ZNF180,UGGT1,MDM1,ABHD3,ZNF217,DHX33,SLC30A1,EMSY,SMYD2,C5orf15,EVI5,CTNNBIP1,HPS4,SLMAP,RAB7A,FAM47E,C1GALT1C1L,MMS22L,PDSS2,EPM2A,INTS12,WASHC2C,TTC41P,FZD3,RBM33,DNAJC25,ZNF22-AS1,RTN4,MLLT10,SLC39A10,NCOA4,REEP3,PTP4A2,FRMD6,RPEL1,SLC4A10,CCDC120,NAA30,EMBP1,PHLDB2,ZNF287,ZNF304,ZNF658B,LIN9,PLEKHG1,ODF2L,INTS2,TBC1D14,MIB1,WDR35,ZNF398,ARRDC3,FAM135A,ARHGAP21,RIC1,DIP2B,FAM234B,SUPT3H,DPP10,EP400,C6orf89,PPFIBP1,PKP4,EPB41L5,HAT1,UPRT,ALS2,ZBTB26,USP37,FHIP2A,PPP4R4,EPG5,ZFYVE28,FAM193A,USO1,EIF3A,LRRC28,STARD13,GBF1,RNGTT,SUCLA2,LIN7A,KSR1,KAT2B,CDC123,NAE1,HERC1,MBD2,WASF1,P4HA2,MPZL1,CRPPA,SPAG9,PRC1,ZNF251,SMC3,CCDC34,SCAF11,HACD1,LRRFIP1,MED14,CREBZF,ZNF77,NDST3,MSANTD3,RAB28,NRXN3,RAB3GAP2,MED21,SLC39A6,TNFAIP8,ZBTB20-AS1,MED26,AKAP7,SH3BP5,MCOLN2,ARMC8,LNX2,AKAP5,SLC4A8,RNF19A,EEF1E1,SCAMP1,VPS4B,TP53I3,MYRIP,ZNF521,CNRIP1,ATP6V1G1,VPS26A,DNAAF9,SLC35F1,KIF20B,TIPARP,ZZZ3,SNCAIP,RPAP1,LRIG1,OSBPL3,PDE4DIP,MACROD2,MARF1,PLXNA4,DNM3,AUTS2,SENP6,LSM14A,N4BP1,CLINT1,VGLL4,GREB1,CFAP61,UBE3C,NRSN1,RIMS2,HERC4,RUBCN,TANC2,DOCK4,WSB1,LAPTM4A,TES,ZNF658,BCLAF1,RNF144A,MATR3,MRPL19,EFCAB14,SREK1,HSF5,TIAM2,FBXL4,NXPE3,SEC24D,CABYR,DDX46,PLPPR4,SNAP91,SV2B,ZBTB33,HDAC6,PDCD6IP,RANBP9,GPC6,ZNRF2,PLPP6,ESCO2,G3BP1,ABI2,AASS,ATP6AP2,CNIH1,TXNDC9,GNB4,PRMT3,GREM1,PAN3,TRIM13,VPS13B,ABCC4,STAG1,SF3A1,LINC01220,TFG,RPS6KC1,BASP1,ZSCAN30,NAF1,PGRMC2,TIMM17A,FAM3C,ZBTB18,SLC25A17,SYNCRIP,ENOX2,UNC13B,APPBP2,PITRM1,CCT4,HBP1,NBEA,SPECC1,TGOLN2,ARID3B,IVNS1ABP,TPK1,IGF2BP1,IGF2BP3,CAMKK2,ACAD8,CELF1,SND1,CTCF,DCTN6,UXT-AS1,NSG1,PPA2,DMAC2L,AFF4,KCNH5,ZMYND11,TMEM183A,NCKAP1,DISC1,SDCCAG8,HSPH1,PDE10A,COQ2,NFU1,SLC16A12,HELB,MRPS30,MAN1A2,TRAFD1,SUGT1,HTATSF1,SERINC3,TMED2,RAB40B,ASCC3,FERMT2,MAPRE2,C12orf75,PCLO,RAPGEF4,SHISA2,H2AZ1-DT,ZXDB,BVES,NUDT4,AKAP11,RNF139,RNF24,EXOC4,DUSP12,KLHL2,SCN11A,PLCXD2,SPCS3,C16orf87,SHPRH,CCDC144NL,PROK2,MAPK1IP1L,POTEG,PABIR3,EGFEM1P,TBC1D31,DLL1,PAXBP1,HECTD2,SVIP,TP53INP1,TRIB2,AAMDC,MRPL42,ARHGAP42,RBM12B,TMTC3,LMNTD1,MALRD1,GLIPR1L2,FCRLB,C1orf131,E2F7,TMOD3,DGKH,GPR180,HSPA12A,NALCN,ZNF655,SNX10,GNL2,FAM216A,DSCC1,ALG6,PDZRN4,MAPKAP1,TMEM185B,ERO1A,FBXL14,DRAM2,FYCO1,GALNT18,ATP13A3,ARMT1,FAM184A,SCRN3,RPAP3,DHX40,SMC6,ZYG11B,GTDC1,SUV39H2,ZBBX,CCDC88C,CCDC82,FBXO31,KRTAP4-11,ALG9,SNX18,SPRED1,PIP4K2C,CSPP1,UBA5,MAP9,CAAP1,MCMBP,SPEF2,ABCA11P,SVEP1,ZNF829,ELOVL7,DOCK5,MINDY3,SEMA6D,FMN1,PGAP1,TAFA1,ADAMTS20,FNIP1,MIGA1,VPS26B,IFT74,TM2D3,NUDT4B,WDR26,PREX2,SLC35F5,EDEM3,ANKRD36,CMPK2,MTHFD2L,HERPUD2,TMEM18,ZSCAN31,ANKRD62,LMBR1,ZNF677,NOM1,DUSP16,CYP2U1,CCDC18,MFSD14A,ZNF320,SDR16C5,GAREM1,ILRUN,KCNT2,SLC2A13,EME1,PLPPR5,STEAP2,SOWAHC,WNK1,SLC38A1,INTS14,EFHC1,CSRNP2,CDADC1,SPATS2,TMEM182,ISCA1,DOCK8,TRIM7,DCP1B,ERMAP,SPDYA
MicroRNA	hsa-miR-548k:mirSVR_highEffct	hsa-miR-548k:mirSVR_nonconserved_highEffect-0.5	MicroRNA.org	1.36e-289	1.394e-285	1.483e-287	1.455e-286	876	1680	ABCA1,ABL1,PTGER4P2-CDK2AP2P2,ACVR1,FMNL2,PWWP2A,AP1G1,AHCY,OSBPL8,HFM1,ALCAM,AMPD3,AMPH,ANXA2,ANXA6,ANXA7,NUDT2,ABCC6,ARHGAP6,ARNT,PLEKHA3,ZBTB10,ATP1B3,ZNF583,ATRX,ADGRB3,BBS2,BCKDHB,BICD1,BMP7,BNIP3,ZBTB21,SCAPER,UHRF2,TMEM50B,ZNF681,CAMK4,CASP2,CASR,METTL6,ARHGEF33,SCARB2,CD47,C1orf52,CDKN2B,CENPA,CFL2,RCBTB2,CHD2,CHEK1,CHN1,CKS1B,CNN3,COX6C,LYSMD3,CRHBP,MAPK14,CSNK1G3,ARHGEF3,CTPS1,PABIR1,CYLD,LIN54,CD55,DAG1,COG3,DDX5,DDX6,DMXL1,COPS7A,THAP2,DFFB,COCH,RAMAC,DLD,DMRT1,DYNC1I1,DNMT1,DPYSL2,DSG2,DSP,LONP2,SPTSSB,GOLT1B,FSD1L,ADIPOR1,TRNT1,LACTB2,KMT5B,RMDN1,ZNF706,SAR1B,COPS4,HSD17B12,ELAVL2,DCTN4,AADAT,ENSA,EPHA3,KREMEN1,B3GNT5,NT5C3A,TMEM216,ETF1,MECOM,KLF3,GOLM1,F3,KBTBD7,SLC25A37,MEX3C,SPG21,SLC41A2,FBN2,CEP78,ABRAXAS1,KAT8,NIP7,GTF2IRD2,NOL7,ZNF107,USP48,SNX9,WDR17,RNF138,UBE2J1,LIMA1,FYTTD1,DCUN1D5,HSDL2,UTP23,VPS54,RAB14,MBIP,AZIN1,PCF11,METTL13,TRMT6,TADA1,HOOK3,MTOR,YPEL5,CHMP3,ZFR,MSANTD4,FUT8,KDSR,L3MBTL3,ZMAT1,GABPA,RAPGEF6,GALR1,ARID4B,PLPP5,ERAP1,CDIN1,KBTBD8,SANBR,PARD6B,ZBTB37,GPC3,GLUD1,GOT1,ADGRA3,GPD2,GRIA2,GRIA4,GSTM2,GTF2H1,GTF2I,GTF2IP1,PPP1R15B,SLC49A4,RBM46,HCRTR2,RERG,HIVEP2,MIER3,HMGCS1,HMOX2,ZNF626,HPRT1,HSF2,HTR7,IDI1,UBLCP1,C5orf24,RBPJ,TANC1,SEPTIN10,KANSL1L,IMPA1,INPP5A,IRAK1BP1,ITGA9,ITGB3,ITGB5,ITGB8,JAK2,ARL6IP6,METTL21A,BORCS5,KIF5B,KIF22,IPO5,KRAS,LBR,APLF,INSYN2A,LGALS8,LRP2,NCOA7,LTBP1,SMAD1,MARK1,MATN1,MBD1,MBNL1,TTC14,SRSF12,FRA10AC1,CFAP20DC,MIA2,KITLG,KMT2A,RPL22L1,CD200,PURPL,TBC1D3B,MTF1,CEP112,PPP4R2,ZNF92,FLCN,MMUT,MYBL1,ZCWPW2,NAB1,NFE2L2,CNTN5,NFKB1,NFKBIA,NOTCH2,SLC11A2,NRCAM,ZNF800,KLLN,PDE12,P2RY1,GPR137C,P4HB,PAFAH1B2,NFXL1,PRKN,DPY19L2P2,CDK17,PDE3B,PDK1,PEX13,CDK14,MTPN,PIGH,FAM218A,CCSER2,RETREG1,PIMREG,ZDHHC13,TMEM64,EXOC6,PNN,UBL3,PPM1K,PPP1CC,PPP1R2,LRRN3,PPP2R3A,FAM153B,PPP3CA,PPP6C,RBFOX1,PRKACB,PRKAR1A,OTUD4,PRKG1,MAPK1,MAPK6,PRNP,RNF111,PROX1,ZNF280D,TRPM7,PSMB1,PSPH,ZCCHC2,DPP8,PTGER2,PTGER4,NCAPG2,TWF1,YTHDF1,CREBRF,OLFML2A,PTPN2,PTPN12,PTPN14,CEP120,PTPRM,FAM120C,PTPRZ1,PIGX,NECTIN1,DNAJC24,PPP2R3C,RAB1A,SLC35A5,RAD23B,PLEKHB2,MEIG1,RARB,ZNF493,C9orf40,SLC6A15,LARP1B,SLC9C2,RGS2,RGS3,DARS2,FAIM,SLC25A36,RPRD1A,DCUN1D2,BBS7,ROBO1,NEIL3,PSPC1,RPE,MCOLN3,RHOT1,BRIX1,PI4K2B,TMEM144,ZNF326,BTBD8,WDR33,LRRK2,RTN1,CCDC112,AP1AR,ATXN7,CXCL11,PIP4P2,CDCA7L,SEC14L1,ZNF823,RPL23AP82,CNOT11,XRN2,SETMAR,FOXRED1,VPS37A,SFRP2,SRSF5,BMP2K,RHOBTB3,MEX3D,PPP1R9A,ZNF510,STIL,MON1B,SKIL,ZBTB1,ZNF365,GPATCH2L,RUFY3,SLC30A6,WDR47,MAPRE1,LUC7L,SLC9A2,SNRNP48,CCDC88A,INTS13,SLC20A1,SCOC-AS1,PARVA,SMARCA1,HLTF,SMARCE1,RCOR3,RIMS1,SNAPC1,SNAPC3,TMEM68,PLCH1,PALLD,MAST3,PDZD2,SOS2,XPO7,MYT1L,MON2,SP2,SP3,SP4,PECR,WAPL,SPAST,SPG7,KDM4C,CDK19,ZBTB43,MRPS27,SRP9,TOGARAM1,TAB2,CLASP2,ITPRID2,SSR3,DCUN1D4,SS18,IKBIP,CIC,EFR3A,ZCCHC14,UBXN4,KLHL9,ATP11B,GNG12,VPS13A,SYT4,PDS5A,CAMTA1,TAF12,TSPYL4,CAMSAP2,TASOR,NUP160,ADGRL3,TBCA,AGTPBP1,UBFD1,CYP4V2,TCEA1,ELOC,DMXL2,NEDD4L,TBC1D30,TTC28,ESYT1,U2SURP,PCDHB11,PCDHB9,PUM2,FRYL,NCSTN,ZDHHC17,TMBIM6,RNF17,TFAP4,ZFPM2,CRB1,ITGB3BP,TDRD7,TGFBR1,TARDBP,KLF10,TIAM1,KIAA0825,TLE4,YLPM1,CTNNBL1,TMPO,TMEM131,ZNF396,SUZ12,LINC00643,ATP6V0A2,PIGN,TRAF6,TRIM4,RUNDC3B,LEMD3,ORC3,CORO1C,OTUD1,UBE2D2,NALF1,SUMO1,UGP2,BRD1,BCL2L13,VCP,XBP1,EIF5A2,TMEM9B,YWHAZ,SF1,ZFP37,ZNF708,ZNF18,MICU3,ZNF26,CLYBL,ZNF45,SPTSSA,TM9SF3,MDM1,ABHD3,HULC,TP53TG3,ZNF112,MRPS22,EMSY,C5orf15,POGLUT1,BBX,CHPT1,TULP4,TRAPPC6B,CCNL1,NAV2,DEK,ATG16L2,CCSER1,NBPF8,SLC16A9,NUP107,ZNF22-AS1,TUSC3,PAK5,KAT6A,PHTF2,NR4A3,ACTR3B,FAM219B,SHOC2,ADAMTSL3,ARL5B,HMGA2,RPEL1,ZNF239,AICDA,TMCC3,SCAF4,FZD7,PLEKHG1,ARID1B,RIMKLB,PPP4R3C,ZNF608,STARD9,TAOK1,LRRC7,STAMBPL1,MARCHF4,TMEM181,CFAP97,CUL3,DIP2B,SORBS2,LRRN1,PPFIBP1,CIP2A,PPFIA1,PARG,RDH14,ZBTB9,HAT1,ALS2,VAT1L,ERI1,API5,MIER1,PPP4R4,KDM1B,NOL4,RNGTT,CD164,RAB11A,MPDZ,SEC11C,FAM200A,DCAF5,DIPK2A,CDK5R1,ASAP2,NR1I2,ARHGEF7,AP1S2,MBD2,SKAP2,WASF1,USP13,KALRN,BTAF1,C16orf46,USP8,MTMR6,LATS1,CEP20,CCNE2,SLC16A7,SLC33A1,LRRFIP1,ELAPOR2,TMEM229A,STK17B,ITGB1BP1,B4GALT6,JAM2,LHX2,SINHCAF,NRXN1,ASB7,RAB3GAP2,RAD54B,MED21,SLC39A6,GCA,ATXN10,TNFAIP8,EIF2AK3,ABTB2,ARMC8,SLC25A27,SLC4A7,SLC4A8,ADAMTS1,LITAF,AHCTF1,VPS4B,ZNF254,SIN3A,RWDD3,TIPARP,ANKRD44,MOXD1,GORASP2,TENM4,L3MBTL1,TCP11L2,PLEKHG3,SIPA1L1,MDC1,CEP135,ERC2,DEPDC7,LAPTM4A,AHI1-DT,MATR3,SERTAD2,DELE1,SREK1,FBXL4,PJA2,COL24A1,TOMM70,SEC24D,CABYR,DDX46,PLPPR4,NUAK1,SACS,SV2B,G3BP2,ZBTB40,ENPP5,NUP153,DOP1B,PTBP3,AKT3,PDCD6IP,COG7,ZNF300,ABCC5,ZNRF2,ACTR2,ANKRD46,RASGRP1,CHIC2,CNEP1R1,AASS,ATP6AP2,SLC25A13,ZNF197,PRDM13,UBAC2,CHSY3,PAN3,TRIB1,COQ7,ABCC4,CEP85L,BET1,SMNDC1,ZNF549,MAEA,RTN3,IKZF1,MRPS36,HMG20A,ANAPC10,NDRG1,KDM7A-DT,SPON1,ZER1,VAV3,PXYLP1,SLC30A9,HYOU1,SPTLC1,SLC35A1,SLC19A2,NBEA,CHORDC1,USP16,RNF11,IVNS1ABP,DMRT2,CSPG5,POLQ,MAP3K2,FAM201A,NAAA,NCKAP1,ZNF273,FGF7P6,SDCCAG8,HSPH1,SAXO1,SESN1,BCLAF3,YIF1A,SUGT1,RBMS3,TNRC6A,RPS6KA6,ZNF638,HNRNPA0,BTG3,TMED2,LUZP2,STK39,RAB40B,YWHAQ,KIF2C,MAT2B,KMT5A,WWP1,DNAJB4,NUP42,PRSS23,H2AZ1-DT,TAFA2,COQ10A,GLMN,BVES,AP4S1,NUDT3,PSIP1,WDHD1,MAP4K5,PLPBP,XPOT,CHP1,KLHL2,GPN1,TRMT11,SPCS3,SHPRH,PAPPA2,EID2B,ZFAND4,TAB3,FAM133B,CADPS2,FGFBP3,DNAJC25-GNG10,ARHGAP12,H2AZ2,SYT9,ZNF680,OSTM1,MRPL42,FLVCR1,FAM76B,UHRF1,RBM12B,NHSL2,FAM85A,C1orf131,LIX1L,HEPHL1,DSCC1,PDZRN4,SLC25A24,LRP12,UBQLN2,BAZ2B,GNPTAB,RAD9B,PIFO,TBC1D20,TMEM41B,SPAG16,DHX40,TUT7,COLGALT1,ERI2,ALG9,SNX18,EHMT1,AGAP7P,CSPP1,HUNK,SEMA6D,ATF7IP2,CYP4X1,MIGA1,RELL1,BICC1,VCPIP1,FRAS1,MAGI3,CHD9,OPA3,PROSER1,TM2D3,PAAF1,BMS1P20,WDR26,FAM204A,GRPEL1,SCUBE1,THADA,MIR17HG,NAPB,GALNT11,CPEB4,FAM217B,RBM26,GOLPH3,MCCC2,SMOC2,TMED7-TICAM2,MAGEF1,TTBK2,TAF8,MTHFD2L,HERPUD2,VWC2,ZFP90,LMBR1,ZNF519,AKTIP,ZNF716,ASXL3,SPDYE2,FAM168B,MFSD14A,FNDC3B,DEPTOR,YTHDC2,RANBP17,SLC2A13,KCTD18,PLPPR5,POLR2M,FKBP9P1,NIPA2,DIAPH3,TMEM182,DNAH10,ZFC3H1,SBF2,CBLN2
MicroRNA	hsa-miR-548c-3p:PITA	hsa-miR-548c-3p:PITA_TOP	PITA	1.823e-289	1.868e-285	1.967e-287	1.93e-286	719	1196	SEH1L,SDE2,ACLY,ZC3H6,TMEM132B,ADD3,ADK,LENG8,PWWP2A,ADRA2A,ADRB1,AHR,AMFR,ANK1,ARCN1,ARF4,ARF6,ARHGAP6,ZBTB10,ASTN1,ZFHX3,RERE,ATP2B1,ATG4A,BMPR1A,ZBTB21,TMEM50B,CALM1,CAMLG,CAPZA2,FCHO2,RUNX1T1,CBFB,CBL,CCNG2,CDH9,CDK6,CDKN1B,RCC1,AP3S1,CLTC,COX11,CPD,CHST11,CSNK1A1,NUS1,CCN2,CTH,CTNNA2,CTNND2,PABIR1,DACH1,COG3,DDB1,CNIH3,HP1BP3,TMEM47,AMMECR1L,F11R,MTX3,DLAT,DLX2,CRISPLD1,DSP,DYRK1A,TOR1A,E2F5,VPS36,ECT2,EFNA5,SH3GLB1,EFNB2,METTL9,EGR1,KMT5B,PDIK1L,ELAVL2,DCTN4,AADAT,CTTN,EPB41,EPB41L1,GLTP,ETF1,IER5,EXTL3,MEX3C,TAOK3,FAT1,UBR5,AIG1,FGF2,FAR1,SNX9,YTHDF2,AGAP1,REV1,FOXO1,LIMA1,FLT3,CTDSPL2,YIPF4,ZDHHC16,RAB14,PCGF5,PCF11,LUC7L2,SSX2IP,SARAF,GABPA,GABRB2,CAB39,CMPK1,GALNT2,CDK12,CDIN1,KDM3B,GFPT1,GHR,PARD6B,INSM2,GOLGA3,GOLGA4,GPD2,GRIA2,GTF2H1,LINGO1,H3-3A,FRMD5,HDAC2,USP45,MIER3,HMGB2,HMGN2,HMGCR,HNF4G,HNRNPA2B1,KIF24,HNRNPK,HNRNPU,ID2,IFRD1,IGF2R,IGFBP3,TNKS1BP1,ZC3H12C,SSH2,INSIG1,LRRTM1,ITGA9,STT3A,JARID2,KCNC2,KCNJ2,KCNJ3,KCNMA1,TET3,KPNA1,KPNB1,KPNA3,KPNA4,TNPO1,LBR,INSYN2A,LNPEP,RBPMS2,LRP6,MXD1,SMAD7,MAP2,MATN2,MBNL1,TTC14,MAP3K1,RAB8A,KMT2A,AFDN,FBXO45,MNT,RNF38,MYBL1,MYH10,PPP1R12A,NAB1,NAP1L5,NAP1L3,NEK1,NFIA,NFE2L1,NFIB,NFKBIA,CSNK1G1,NFYB,NHS,NID1,YBX1,NR4A2,HACD2,OSBP,DCUN1D1,DENND6A,PAFAH1B1,PAK2,PCBP2,PCSK2,CDK17,PRTG,PDE4D,PFKFB2,PFN2,PIK3R1,PIP4K2A,ANKIB1,ZFAND6,PLAGL1,PLAU,SERPINF2,SMOX,PLOD2,PLS1,EXOC6,MTMR12,UBL3,INO80,KANSL1,PRCC,MARCHF5,PRKAA1,PRKCE,MAPK1,MAPK8,RNF111,KLHL24,AFTPH,PSMD3,FNBP1L,ZCCHC2,ELOVL2,CREBRF,BPNT2,CEP120,PTPRD,PTPRF,PTPRJ,PTPRK,FAM120C,PTPRZ1,PURA,PURB,PEX5,QSOX2,RAD21,RAP1B,UACA,RBBP6,RBBP8,RBMS1,KHDRBS2,REV3L,FIGN,RFX3,RNF2,ARL8B,LRRC1,ROBO1,PCMTD2,ASXL2,TMEM39A,RPE,PHF10,RPL5,UBE2W,SPIN3,SLC39A9,RPS6KA2,RPS6KB1,RRM2,CLIP1,NCBP3,MSMO1,ATXN7,SDCBP,SEC14L1,XRN2,SRSF1,SRSF2,SRSF3,SRSF7,UBE2Q1,TRA2B,PPP1R9A,ANKRD10,SH3GL2,CPEB3,LMTK2,NTNG1,SHC4,NLGN1,FOXJ3,BAHD1,PPP4R3A,WDR47,RAB18,ELL2,NECAP2,SLC12A2,TENM3,EEF1AKMT2,SMARCE1,RCOR3,SMS,RIMS1,WDFY3,SOAT1,ZNF292,SOS2,SOX5,ZCCHC24,SOX11,SP3,SP4,WAPL,CAND1,HECW1,KDM4C,ZNF423,ARHGAP26,ITPRID2,GPATCH8,KDM6B,EPB41L3,SMC5,CMAS,NKAIN2,SS18,ERBIN,STAT3,TBC1D9,WDR43,RTF1,ELOVL4,ZCCHC14,LARP4B,FBXL7,FAM168A,GNG12,SLC50A1,SURF4,SYNE2,VAMP2,C3orf70,ANKRD12,DENND5A,TAF12,CAMSAP2,ADGRL3,WWC1,UBFD1,EHBP1,TCEA1,TCF3,RPGRIP1L,ANGEL1,PSD3,LARP1,PCDHAC1,PUM2,SRGAP2,TMBIM6,DICER1,TFAP2B,ZFPM2,TDRD7,TGFBR2,TARDBP,OTP,SLC44A1,TIAL1,TJP1,CAPN7,BRD4,LEPROTL1,SERTAD4,MACF1,SUZ12,R3HDM1,KAT6B,ZNF281,MMD,TSPAN15,DDAH1,TRPC1,SSBP3,BMT2,CEMIP2,UBE2D1,UBE2G1,EIF4ENIF1,UBE3A,VKORC1L1,UGP2,PITPNB,FLRT3,BRD1,KDM6A,RNF152,EIF5A2,XPNPEP1,XKR6,YES1,YY1,YWHAB,YWHAZ,ZFX,TMEM170B,ZNF217,FEM1C,SLC30A1,PTP4A1,ATXN7L3,TOMM22,FZD5,IFRD2,CCNL1,SLMAP,MANF,RAB7A,DEK,PDSS2,RGS7BP,RBM33,RALGAPB,RASGEF1A,PELI1,NR4A3,CCDC6,DENND11,CUL5,ARL5B,HMGA2,NAA30,TAF15,NCOA3,NRIP1,CLK4,CYP20A1,ARID1A,TRRAP,PICALM,FZD1,FZD7,USP31,ARID1B,MRTFB,HACE1,NUFIP2,MIB1,ZNF624,PIP5K1B,TAOK1,SPOP,EEA1,FAM135A,TMEM181,MACIR,CFAP97,DYRK2,PITPNM2,RNF169,LRRN1,PKP4,DGKZ,GPAM,ZDBF2,USP37,CDC14B,CDC14A,TMEFF1,TNFSF11,PLPP3,NCOA1,TNKS,SLC4A4,BECN1,SNX4,CD164,RAB11A,KAT2B,EIF2B2,EIF2S2,PRPF4B,JAZF1,HERC3,HERC2,PTBP2,MAP7,PAPSS1,BUB3,NOLC1,SOCS6,NREP,B4GALT5,CREBZF,PPIG,SINHCAF,FBXL2,ITM2B,ARMC8,LNX2,ADAMTS3,ADAMTS1,SCAMP1,AHCTF1,GOSR1,EI24,IGDCC3,RWDD3,GABBR2,CLOCK,PDIA4,CELSR1,TENM4,RALGPS1,GLCE,SS18L1,LTN1,MARF1,DNM3,EIF5B,GIGYF2,ERC2,APPL1,RAPGEF2,HERC4,USP6NL,RAB11FIP3,WSB1,FGFR1OP2,BCLAF1,MATR3,ARHGEF11,HSF5,ZNF518A,TOMM70,TLK1,DDX46,TBC1D4,POM121,MRC2,G3BP2,EHF,ZBTB5,LPGAT1,OXSR1,HS3ST3B1,PTBP3,DGCR2,CASP8AP2,ZBTB33,HCN4,RANBP9,ZNRF2,ARPC4,ACTR2,HIPK3,SLC17A5,ZBTB34,ARL4A,NAMPT,RBM12,TOB1,G3BP1,SYT14,PLEKHA1,GNB4,PAN3,TRIM13,STX6,RCAN2,SRRM1,UBE4B,DNAJA2,MARCHF6,DLC1,ATP8A1,SPON1,TESK2,PGRMC2,PXYLP1,NCOA2,APPBP2,FAM210A,ARFGEF1,SORBS1,POM121C,EXOC5,IGF2BP3,IGF2BP2,SND1,ST6GALNAC3,STAU2,FUT9,TAF5L,ZBTB11,OGA,PTGES3,PLK4,AFF4,KCNH5,CHL1,BRPF3,SALL3,IQGAP2,SEC24A,MRPS30,RAB10,PPARGC1A,TRAFD1,SUGT1,RALBP1,SRSF8,TNRC6A,ZNF638,PNRC1,TMED10,KDELR2,TDRKH,DSTN,TENT4A,CPSF6,ABHD2,TRIOBP,DNAJB4,PRSS23,PRDM5,HIBADH,TAFA2,AFAP1,NUDT3,STRAP,MAP4K5,AKAP13,AKAP11,XPOT,BACH2,RNF13,C16orf87,MAPK1IP1L,MPP7,ORMDL3,ARHGAP12,VGLL3,FOXQ1,FAM76B,TMTC3,SPTY2D1,CPNE8,E2F7,LIX1L,OLA1,GPR180,HSPA12A,UBN1,RBM15B,LRP12,UBQLN2,BAZ2B,BICRA,GOLGA8EP,ATP13A3,CDC73,VCPKMT,DHX40,PARP8,ZBTB8A,SLC35F4,MIPOL1,CCDC82,ALG9,EHMT1,QSER1,PYROXD1,SVEP1,TTC7B,FNIP1,FRAS1,MAGI3,CHD9,NAA50,PHAF1,CPEB4,WDR82,GOLPH3,LARP4,TTBK2,TENT4B,LMBR1,PALS1,DDHD1,PTAR1,SETD7,FAM168B,MFSD14A,ACBD3,ATPAF1,FNDC3B,RMND5A,FBXL17,RFX7,STAG3L4,KCTD18,METTL15,GPBP1,ZBTB41,SGPP1,TMX1,YIPF5,VANGL1,ARID2
MicroRNA	hsa-miR-139-5p:mirSVR_lowEffct	hsa-miR-139-5p:mirSVR_conserved_lowEffect-0.1-0.5	MicroRNA.org	2.332e-289	2.39e-285	2.49e-287	2.443e-286	922	1833	ACACA,CSMD3,ESCO1,CCDC85A,GALNT13,ADRB1,AP1G1,AFG3L1P,OSBPL9,AHR,AMPD3,ANK1,WDR31,APBB2,APC,APP,RASL11B,ATF3,ATP1B1,ATP1B3,ATP2B1,SLC25A26,BFSP1,BICD1,BMP6,BNIP2,DST,ZFP36L2,CANX,CAPZA2,CASR,FCHO2,CCNB1,CCNC,CCNF,CCNG2,ARHGEF33,CDH2,PHF13,CENPC,CHD2,CHN1,CHN2,CKS2,AP3S1,CNN3,MAP3K8,CSNK1A1,CTH,COG3,DDX1,DDX6,EXOC3-AS1,DECR1,TIMM8A,TMEM47,FAM174A,CCDC3,CRISPLD1,DYNC1I2,DNM2,SOST,RCAN1,LONP2,ISOC1,TVP23B,NMD3,PACRGL,PHF20L1,CDCA7,RMDN1,GOLGA7,EIF4E,INSIG2,ELF1,EML1,CTTN,IPO11,CTTNBP2,PAIP2,ETS2,MECOM,HDHD2,EZH2,FANCA,ACSL3,BPTF,EFEMP1,USP42,UBR5,AIG1,MED12L,CHD6,PRKAG2,SNX9,YTHDF2,FOXG1,PCYOX1,HSD17B7,CHMP5,ZNF397,VPS54,THOC3,LGSN,ATP6V1H,LUC7L2,TMBIM4,SARAF,LZTS2,LSM14B,AFG2A,L3MBTL3,PRRC1,SLC16A10,CMPK1,RAPGEF6,ARID4B,PLPP5,GAP43,ATP8A2,KBTBD8,KDM3B,TMEM185A,GBE1,GCLC,USP32,INSM2,GNAL,GNAO1,GOLGA4,GOLGB1,GPD2,GPM6B,DUSP18,GRIA2,GRIA4,GRID1,NR3C1,GRM3,GRSF1,GSPT1,GSTM2,ZBTB49,AOPEP,HCRTR2,RBM17,HHEX,ZNF627,HIF1A,HLCS,HMGB1,HMGN2,HNRNPC,HNRNPU,AFAP1L1,HSF2,ID2,ID4,IGF2R,IGFBP1,ZNF518B,ZC3H12C,SSH2,IKBKB,IL1RAP,GFM1,KANSL1L,INSIG1,INSM1,IPP,IRF1,ITGA2,ITGA3,NME9,ITGB3,ITGB5,ITGB8,ITPK1,ITPR2,JAK1,JAK2,ARL6IP6,KCNC2,KCNJ6,KCNS2,KIF2A,KIT,KLC1,KPNA3,LAMC1,APLF,PIKFYVE,LRP2,MXD1,SMAD1,MBNL1,CD46,TAFA4,MAP3K1,MAP3K4,SRSF12,KCTD6,MIA2,PPM1L,MME,MYO1B,PPP4R2,MMUT,NAB1,NBN,NCBP1,KCTD21,SPICE1,CMTM8,NEU1,NF1,NFIA,NFE2L2,NFIB,NKTR,NKX3-1,BRWD1,HCN1,NR4A2,CHAMP1,OPRM1,ORC4,ZNF800,PAFAH1B1,PAFAH1B2,CYCS,PAK2,CNTN3,PDCL,PBX3,SHISA3,SCFD2,PCSK5,PDE7A,PEX7,PFKFB2,PGGT1B,RBM27,FBXO42,PKM,PLAGL1,PLCG1,MTRF1L,DDIT4,MTMR12,ING3,SGTB,PNN,TAPT1-AS1,PODXL,FAT3,DNAJC18,POU3F2,POU4F2,PPM1K,MINDY2,PPP2R1B,PPP2R2A,LRRN3,CRLS1,PPP3R1,PPP6C,PDP1,PRKACB,PIGW,SLC35F2,PRKCE,PRKG2,MAPK6,MAPK10,DIRAS2,PROS1,PRPSAP1,KCTD9,RELN,AHI1,BCAS3,PSMC6,CYP4F35P,PIGG,ZCCHC2,PLPPR1,PTHLH,PTK2,TWF1,YTHDF1,CREBRF,PTPN2,UBE2R2,ZIK1,PTPRF,MRPL16,PTPRO,BANP,ZNF770,ZNF844,RAB1A,RAB5A,USP47,RAD21,RALA,RAP1A,RAP1B,RAP1GDS1,C9orf40,RBBP6,RBBP7,RBL2,RBMS1,TMEM161B,KHDRBS2,PRPH2,PRPF38B,REV3L,RFX1,THAP1,UBR7,RGS7,TMEM33,RLF,FAIM,RIF1,SLC25A36,APPL2,PLEKHG6,ARL8B,BBS7,RCBTB1,MACO1,TRIM62,MOB1A,ROBO2,UQCC1,CPPED1,ZNF326,RSAD1,RPL37,RPS3,STRBP,RPS6KA1,RPS6KB1,RPS7,LGR4,RPS23,RTN1,RYR2,SAT1,MSMO1,SC5D,ATXN7,LINC00461,CXCL11,PIP4P2,SDC2,CXCL12,SEC14L1,ENOSF1,MAP2K4,GALNT10,SRSF2,SRSF5,MTF2,CEP162,ITSN1,SH3GL3,VPS50,KIF16B,ZNF507,TASP1,NTNG1,SHOX,ZNF407,FNDC3A,STIL,ZBTB1,LINC00486,DENND4C,GPATCH2L,BTBD3,DHX30,MAPRE1,RBM22,FUT11,RAB3GAP1,SNRNP48,ELL2,TENM3,SLC16A1,SLC15A4,SLC20A2,VPS35,SMARCA1,NINL,RCOR3,NGLY1,SNAPC1,PRR11,SNRPB,GOLGA8A,TXLNG,LRIF1,MYO16,UNC80,SNX2,SOD1,ZNF292,SORL1,PDZD2,MYT1L,SOX2,PDXDC1,RGPD4,BDP1,FNBP1,KDM3A,SPAG1,SELENOS,EOGT,CAND1,EMC1,UBAP2,CENPJ,EAPP,MYCBP2,CDK19,SRP19,TOGARAM1,CLASP2,EPB41L3,DCUN1D4,LRCH1,SS18,EFR3A,RTF1,ZCCHC14,RTKN2,LARP4B,ANKRD36BP2,STXBP1,STXBP3,FGD4,FBXO28,SYNE2,NUP210,VAMP7,C3orf70,TACC1,DENND5A,DDHD2,MCF2L,CAMSAP2,NUP160,UNC5D,AGTPBP1,TBCEL,ANKS1A,BICD2,CYP4V2,UBR2,ELOC,TCF3,DNAJC13,TUT4,TCF19,NEDD4L,DPY19L1,DNAJC16,PHF24,RALYL,VWCE,ZFPM2,ITGB3BP,TGFBR3,SLC35A3,SLC44A1,KLF10,DTWD2,LTO1,YLPM1,HERC2P2,GPCPD1,HEY2,ZNF431,TMEM131,LRRC8B,MORC3,SLC39A14,KAT6B,MMD,ATP6V0A2,TRPC1,BACE1,SSBP2,BMT2,TULP3,UBE2E1,UBE2V1,UGCG,SLAIN1,FLRT3,BCL2L13,KDM6A,VDAC1,RNF152,ERO1B,WEE1,XPO1,ZFX,FMN2,ZBTB38,DPYSL5,WRNIP1,ZMYM2,ZNF217,DUSP22,EMSY,CADM2,OTUD7B,EVI5,PRDM10,POGLUT1,BBX,KIF15,YAE1,COQ9,SLMAP,INTS12,WASHC2C,SLC16A9,ADCK1,TUSC3,RALGAPB,PHTF2,PELI2,ZMIZ1,MLLT10,RALGAPA2,KLHL31,ADGRG6,PPP4R3B,LINC00869,SSPN,FRMD6,CCDC120,NAA30,PHLDB2,ZNF304,TMEM215,ARID1A,NDRG3,NT5DC1,LIN9,PLEKHG1,ZNF608,H4C14,SRGAP1,CGN,ZNF624,PIP4K2B,SLC25A29,ARRDC3,KLHL8,UNC79,SYT13,DYRK2,CUL4B,CUL3,SMARCA5,ZBTB2,DPP10,LCORL,CIP2A,LMO4,SHTN1,FHIP2A,LGR5,CDC14A,TMEFF1,TARS3,PLPP3,LAMTOR3,PDE5A,SLC4A4,STARD13,CDS2,MPDZ,IL18R1,NRP2,NRP1,NAE1,EIF2B4,MBD2,USP13,KALRN,MPZL1,ZNF429,BTAF1,PRC1,SART1,CERS5,TBX18,USP14,CEP20,CBFA2T2,NEMF,COX7A2L,OSMR,BUB3,DDX21,ZMYM6,TMEM67,ELAPOR2,ATXN7L1,CYTH3,BCL7B,MED14,SRSF11,NREP,SRPRB,ABHD17C,NEMP2,NDST3,RAB28,RRAGD,MYO3B,SLC39A6,FBXL2,ITM2B,EIF2AK3,HOMER1,ABTB2,MOB4,FAM149A,SLC25A27,PSMF1,KIF23,SLC4A7,SLC4A8,ADAMTS3,FXR2,STXBP5L,SEC22B,ATP5MJ,DNAAF9,GOSR2,ENTPD4,RBM39,NFE2L3,IBTK,CELSR1,TENM4,SNCAIP,SOGA1,ARHGEF10,CTR9,GLCE,ZNF451,HS2ST1,PDE4DIP,LTN1,DNM3,SENP6,RAB11FIP5,LSM14A,CLINT1,GREB1,BZW1,DEPDC7,CROCC,PTPN20,SEMA3E,TANC2,DOCK4,WSB1,HDAC9,CCP110,EPC2,TCTN3,ARHGAP32,AHI1-DT,TES,TRAF3IP1,ZNF337,ZFP91-CNTF,RNF144A,MAML1,IP6K1,ZNF280B,EFCAB14,RB1CC1,ZNF804A,PLEKHM1,HSF5,TIAM2,MFAP3L,FBXL4,TOMM70,SEC24D,CABYR,FCHSD2,SNAP91,RABGAP1L,ENPP5,OXSR1,FAM162A,RBX1,SH2D3C,RANBP9,SMC4,GPC6,PTPN18,ZNRF2,UST,ARPC4,LRPPRC,FRY,TOB1,ABI2,CNEP1R1,SYT14,CNIH1,LRATD2,PSME3,MPHOSPH6,GREM1,STAM2,STAG1,CNPY2,MRPS36,ZSCAN30,NAF1,PGRMC2,TUBGCP3,PXYLP1,PPIH,ZBTB18,CAP2,CRTAP,APPBP2,SLC35A1,CCT2,TACC2,SEC22A,CDC42EP3,PABPC1,ARID3B,CAMKK2,CELF1,CELF2,GNA13,MOB1B,PPA2,CCT8,FOXP1,TAF5L,MAP3K2,TMEM183A,NCKAP1,ZNF273,FGF7P6,SDCCAG8,ENTR1,ARFIP1,BCLAF3,PPARGC1A,TRAFD1,RBMS3,ZNF330,SPIN1,TOX3,ZNF483,PNRC1,TMED2,CKAP4,FERMT2,UBE2Q2,LIAS,NUDT21,CPSF6,RAPGEF4,DNAJB4,DIDO1,PRDM5,KIF3A,AP4S1,NUDT4,FSTL1,PSIP1,WBP4,AKAP13,SEC63,RNF139,CHP1,SYNRG,OSCAR,SAV1,OIP5,NIF3L1,RNF13,SPCS3,C16orf87,SHPRH,SHISA6,CCDC144NL,PROK2,MAPK1IP1L,PABIR3,FAM133B,SLCO3A1,MPP7,DUXAP10,TRIB2,C19orf53,KLF15,ZBTB44,RSPO2,UHRF1,NANOS1,LMNTD1,PRICKLE1,FAM85A,PPTC7,CPNE8,USP25,E2F7,TMOD3,CEP83-DT,MRPL57,NALCN,NUP37,ZNF655,AFG2B,SNX10,GPSM2,ALG8,HEPHL1,PURG,TMEM185B,DERL1,BICRA,BCORL1,SPAG16,ADIPOR2,NAA16,ARMT1,B3GLCT,ARHGAP10,YRDC,MZT1,ERI2,VPS37B,E2F8,KATNBL1,SLTM,EHMT1,EFCC1,CPSF7,MAP9,LPCAT1,MCMBP,FAM86B2,TMC7,ERMP1,JADE1,DOCK5,MINDY3,SEMA6D,RELL1,CHD9,CFAP43,COQ10B,RAB11FIP1,NUDT4B,WDR26,SLC35F5,ITPKC,XIRP2,CPEB4,DNAJC5,MAGEF1,GLCCI1,KIF9,MAST4,MTHFD2L,IRF2BPL,TENT4B,C2orf73,NFKBIZ,AARSD1,GMCL1,CYP2U1,CPEB1,MFSD14A,ACBD3,S100PBP,IQCH,FBXL17,NABP1,RFX7,ZNF100,CASD1,SLC30A5,PLPP4,SLC2A13,TMEM135,PLPPR5,STEAP2,TMX1,YIPF5,APOLD1,FAM83D,UBE2Z,FBXO36,DCP1B,VANGL1,ARID2,ERMAP
MicroRNA	hsa-miR-548ar-3p		MirDB	3.658e-289	3.75e-285	3.866e-287	3.793e-286	764	1330	SDE2,ACADL,CNST,ACYP2,CSMD3,ADAM10,TMEM132B,ADSS2,OSBPL8,OSBPL10,AMFR,AMPD3,AMPH,RHOB,ARHGAP6,ASAH1,ZFHX3,ATP2A2,KCTD12,ATRX,ADGRB3,BMP3,BMP7,BMPR2,BTF3,TMEM50B,ZNF681,NUDT16,CALM1,ZNF569,CCNA2,CCNT1,ENTPD1,CD47,CD72,SEPTIN7,LONRF2,CDC27,CDK6,COMMD3-BMI1,CTSC,CHML,LYST,CLU,CLTC,ABCC2,COL5A1,COX15,CPD,GCSAML,LYSMD3,ATF2,CREM,HAPLN1,GALNT9,CTNND2,GLIS1,CXADR,ZMYND19,COG3,GADD45A,THAP2,MTX3,DPYSL3,ZNF484,DSG2,TOR1A,GOLT1B,ECHS1,ECT2,ATL1,RPS27L,TMTC1,SEPSECS,PHF20L1,CDCA7,IER3IP1,EIF4E,EIF5,ELAVL2,ELAVL1,ELK4,STARD3NL,TUBE1,CTTNBP2,ERCC6,RNF168,DNAJC27,F2RL1,MEX3C,FAT1,GPC4,GTF2IRD2,FGF2,CHD6,FAR1,USP48,SUCO,WDR17,RNF138,FOXO3,DCDC2,DCUN1D5,HACD3,FOS,C2orf88,UTP23,PCGF5,AZIN1,TRIM33,HOOK3,LUC7L2,ZFR,SARAF,FUT4,ZNF333,KDSR,AFG2A,PRRC1,GABRB1,GABRB2,GABRG1,KBTBD8,SANBR,NIPSNAP2,JMY,GFPT1,GCLC,GLS,GNAO1,GNAQ,GRIK2,GSPT1,GUCY1A2,GUCY1A1,GUCY1B1,ARHGAP19,NRG1,MIER3,HMGCS1,CAVIN4,FAM76A,HSPA4,PALM2AKAP2,DIXDC1,ZC3H12C,SELENOI,KANSL1L,ITGA6,IREB2,IRAK1BP1,ITGAV,STT3A,CCNYL1,CLVS2,KCNJ3,KCNN3,CREG2,KIF2A,KIF5C,KPNA4,TNPO1,KRAS,LRATD1,GTPBP10,APLF,LEPR,PIKFYVE,ANKDD1A,LRP6,LSAMP,LTBP1,SMAD4,SMAD5,MAN2A1,MAP2,MAP4,AQP11,MBNL1,MCC,BCL11A,MDM4,MITF,ATXN3,MMP2,FBXO45,FMC1-LUC7L2,MYO1B,MSI1,ADAM22,MTF1,PPP4R2,RNF38,CCDC71L,MYO5A,PPP1R12B,NAB1,PGM2L1,TMEM80,NEDD4,NF1,NFIA,NFATC3,NFIB,NFKBIA,CSNK1G1,NOTCH2,BRWD1,CHRAC1,OPRM1,C21orf91,ORC2,OSBP,DCUN1D1,ZNF713,P2RY1,PAFAH1B2,CYCS,PAK2,PCBP2,PCM1,PCNA,PRTG,PDE4D,PDK3,PEX10,PEX13,PIK3CA,PIK3CB,PIK3R1,PIP4K2A,TMEM192,PLAG1,PLAGL1,DGCR8,OTULINL,PMS1,UBL3,POU3F2,POU4F2,ARL15,MINDY2,PPM1B,ZNHIT6,KANSL1,PPP3R1,PRCP,PRKAA1,RBFOX1,PRKAR1A,PRKAR2B,MAPK10,TRIM44,DIRAS2,TET2,KLHL24,TRPM7,LRRC49,DPP8,PTGER2,PLPPR1,ALKBH5,CREBRF,BPNT2,PTPN12,PARP16,PURB,THG1L,PARPBP,PHIP,RAD21,CDCA4,RAD23B,PLEKHB2,MRPL20,RAN,MBLAC2,C9orf40,OXR1,RBBP8,RGS3,TMEM38B,TMEM33,TBCCD1,SLC25A36,RNF2,RPRD1A,RNF6,ARL8B,BBS7,ROBO2,TMEM39A,ADI1,UBE2W,PPP6R3,FBXW7,SPIN3,ACER3,STRBP,RPS6KB1,RYK,MSMO1,ATXN7,SCN9A,SEL1L,SET,XRN2,VPS37A,VEZT,MEX3D,SH3GL2,RAB11FIP2,ZNF507,RNF149,FNDC3A,SKIL,WDR37,FOXJ3,SLC1A1,DENND4C,GPATCH2L,CARD8,BTBD3,SLC30A6,FAN1,WDR47,RUFY2,FUT11,CCDC88A,ELL2,SLF2,ENAH,HLTF,CCAR1,NINL,ACIN1,SMARCD1,EXOC1,IGSF9B,PLCH1,SPEN,SNRPD1,DEPDC1B,SOAT1,USP33,DCP1A,WDTC1,MYT1L,SOX9,BDP1,SP3,PAG1,WAPL,ERP44,SPOCK1,C3orf38,ACTR10,CDK19,TAB2,CLASP2,ITPRID2,SSR1,SS18,ERBIN,IKBIP,C3orf33,DIP2A,STRN,STYX,ARL6IP1,PRRC2C,SYNE2,AEBP2,C3orf70,PLCB1,SYPL1,ADAM17,ANKRD12,KAZN,CAMTA1,TAF5,CAMSAP2,TASOR,MTUS2,WWC1,UBR2,RPGRIP1L,TCF20,TBC1D30,TTC28,DPY19L1,U2SURP,RALYL,USP24,SRGAP2,TDG,TEAD1,ZDHHC17,ZFPM2,TFRC,RYBP,TGFBR1,TGFBR3,SLC44A1,ABCB10,PHF3,CAPN7,TLL1,ZNF281,NNT,MMD,TOP1,TP53BP1,PIGN,TPR,TRAF6,LEMD3,TSN,TTPA,CEMIP2,UBE2D1,RPRM,UBE2G1,TMEM245,PITPNB,VHL,NSD2,YES1,YWHAZ,ZFX,CNBP,ZNF41,C4orf51,ZNF91,IPMK,SCAI,UGGT1,KCMF1,ZKSCAN8,PAIP2B,SPIRE1,C1GALT1,FJX1,ZFAND5,SLC30A1,CADM2,PRDM2,TCF24,EVI5,STOX2,PRDM10,SLMAP,NAV3,SLBP,REEP5,CCSER1,ENTPD7,SLC25A21,FZD3,PAK5,KAT6A,PHTF2,PELI2,NUP214,SLC39A10,SLC25A16,ADAMTSL3,DENND11,REEP3,ARFGEF3,PPP4R3B,SLC4A10,NAA30,ZNF304,ABHD6,FZD4,USP31,ESYT2,RIMKLB,TC2N,SLC44A5,ZNF608,HACE1,NUFIP2,TAOK1,ARRDC3,KLHL8,BCAR3,SIPA1L2,ARHGAP21,FNIP2,CUL3,ZNF492,SH3RF1,LCORL,PPM1D,PIK3R3,PARG,GPAM,ALS2,ZDBF2,PIAS1,MIER1,CDC14A,ZNF529,ZFYVE28,RUVBL1,RDH16,KDM1B,SLC4A4,N4BP2L1,NOL4,URI1,RNGTT,CD164,LIN7A,KAT2B,ANGEL2,EIF2S2,HERC1,MBD2,WASF1,PTBP2,PSTPIP2,MAP7,FMNL3,TBX18,LATS1,NEMF,DDX21,SLC16A7,ZMYM4,XPR1,ATXN7L1,STK17A,SRSF11,SOCS6,B4GALT6,PPIG,SINHCAF,RRAGD,NRXN1,SELENOF,ZNF264,CDYL,FBXL2,CDKN2AIPNL,ROCK2,USP49,PMPCB,RNF19A,SCAMP1,ATL3,GEMIN5,NSL1,MACROH2A1,CLOCK,CDC42BPB,CHMP2B,NFE2L3,RNF14,CELSR1,ZZZ3,ATRNL1,GLCE,ZNF451,MACROD2,CNTNAP2,FAM169A,DNM3,CLINT1,BZW1,RAPGEF2,HERC4,NOS1AP,ARHGAP32,FGFR1OP2,SERBP1,ELMOD2,ZNF658,RAPGEF5,BCLAF1,SERTAD2,MAML1,TOMM20,FBXW2,SREK1,TSC22D2,JAKMIP2,MFAP3L,ZNF518A,EPM2AIP1,FBXO22,DDX46,NUAK1,SV2B,G3BP2,FAM20B,GFPT2,HS3ST3A1,THRAP3,MED13,PTBP3,ZBTB33,HMGXB4,TSPAN3,ESCO2,TLNRD1,YAF2,ARFRP1,FAM13A,CNEP1R1,LPCAT3,TXNDC9,GNB4,MPHOSPH9,TRIM13,MTDH,HNRNPR,STAM2,CEP85L,SMNDC1,DNAJA2,IKZF1,PCGF3,ATP8A1,ZSCAN30,FAM3C,PXYLP1,ENOX2,IPO7,CHORDC1,PAIP1,RNF11,IGF2BP3,CELF2,FARS2,DCTN6,ST6GALNAC3,MOB1B,FUT9,CACYBP,DKK3,AFF4,MAP3K2,TTC39B,ZMYND11,ARPP19,CLPX,PDE10A,PAPOLA,RBMS3,SUB1,SRSF8,CBX1,STK39,RAB40B,FERMT2,RAB31,TENT4A,PCLO,STMN2,DIDO1,ADAMTS5,ERLIN2,NUDT4,NEURL3,PSIP1,AKAP13,ZNF561,BACH2,ELOVL5,GABARAPL2,SHPRH,ZFAND3,YPEL2,ZFAND4,TAB3,ZNF260,TRMT10A,SAMD8,TRUB1,CCDC169-SOHLH2,HECTD2,PLEKHM3,TP53INP1,ZNF680,SPCS1,ABCB5,IFT81,FAM76B,ZBTB44,GTF2IRD2B,ZDHHC21,RNF19B,PPTC7,CPNE8,C1orf131,DGKH,HSPA12A,INTS15,METTL16,PURG,SLC25A24,SCHIP1,LOC102724428,BCORL1,FYCO1,TMEM41B,CEP97,FAM118B,NAA16,B3GLCT,ZYG11B,MZT1,DTD2,EHMT1,SPRED1,CPSF7,SETD6,DNAJB14,PGAP1,ATF7IP2,RPF1,UXS1,CHD9,PROSER1,NAA50,WDR26,CEP63,EDEM3,KLHL15,LRRC27,TET1,EPC1,KCNIP4,HERPUD2,TENT4B,XPO4,BBS5,ZMAT3,ZNF106,PALS1,DDHD1,PTAR1,MMAB,CPEB1,FAM168B,CREB3L2,RMND5A,SLC30A5,SLC2A13,RAPH1,TMEM135,PLPPR5,ZBTB41,GPR63,SOWAHC,DENND1B,CSRNP2,MPZL3,SNX27,CBLN2,ERMAP
MicroRNA	hsa-miR-3120:mirSVR_highEffct	hsa-miR-3120:mirSVR_nonconserved_highEffect-0.5	MicroRNA.org	9.643e-288	9.885e-284	1.009e-285	9.897e-285	958	1962	SEH1L,ABCF1,ACVR1B,ACVR2A,PWWP2A,ADSL,AP1G1,AGL,OSBPL1A,OSBPL11,C1QTNF3,ALCAM,ALDOB,ANK1,APC,APP,ARAF,ARF6,ARG2,SLC26A7,ASAH1,TMEM108,RERE,ATP1B1,ATP1B3,FAM43A,ATG4A,KCTD12,ATP5MC3,ATP6V1B2,DDIT4L,BCKDHB,BMP3,BMP6,LRRC42,DST,KLF5,TMEM50B,C19orf25,CA8,CACNB1,CACNB2,CAMK2D,CAMLG,CASP2,CA13,FCHO2,RUNX1T1,CCNG2,ARHGEF33,SEPTIN7,CDC25A,CENPA,CHEK1,CHN2,CKS1B,AP3S1,CLN5,CLTA,CLTC,B3GALNT2,FAM171B,CREM,HAPLN1,MAPK14,CSNK1D,CSNK1G3,CYYR1,CTNNB1,CTNND2,CXADR,ZMYND19,PABIR1,CYLD,CYP24A1,NUF2,COG3,C8orf34,FAM241A,DDX1,DDX5,DMXL1,DDX10,THAP2,TIMM8A,FAM174A,DHCR24,FAM167A,DLAT,DNAH5,DYNC1I1,DNM2,DPYD,DSP,DTNA,FAM78B,DYRK1A,DESI2,AASDH,ECT2,FAM135B,EFNB2,EGFR,KMT5B,ZNF706,EIF4E,INSIG2,DYNC1LI1,ELAVL2,ELF2,IMMP2L,TUBE1,ENSA,SS18L2,NUSAP1,EPS8,FAM172A,ELOA2,PHF20,CCDC174,ETF1,ETFA,MEX3C,SPG21,ACSL3,PCGF6,FAT1,FBN1,EFEMP1,FCGR2A,ZNRF3,UBR5,ABRAXAS1,AIG1,MED12L,FGFR1,USP48,IQCG,REV1,FLNB,LIMA1,FN1,HACD3,EMB,ZDHHC16,PPHLN1,ZNF397,BRMS1L,CCDC77,THOC3,RAB14,PEX5L,TDP2,TRIM33,TADA1,LUC7L2,YPEL5,CYSTM1,ZFR,SARAF,FUT8,L3MBTL3,ANKRD30BP2,LCOR,ZMAT1,CAB39,CMPK1,NADK2,GART,SANBR,GDF9,GDF10,GCLC,GLIS2,GNAO1,GOLGB1,GPD2,DUSP18,ZNF607,LINC00467,BUD13,GRIA2,TWIST2,GRIA4,GRIK2,NR3C1,GRSF1,MFSD2A,GTF2A2,GTF2E2,GTF2H1,GTF2I,GTF2IP1,MIGA2,GYG1,RAB2B,FBXL20,COX14,NRG1,SGMS2,UBE2K,HMGB1,HMGCS1,HNF4G,HNRNPA2B1,HNRNPK,PRMT2,RAB6D,FOXN2,HUS1,PPIL4,IFRD1,TANC1,SEPTIN10,IL1RAP,IRF2,ZNF385B,NME9,ITGA9,ITGAV,STT3A,JAK2,JARID2,KCNJ2,KCNS2,KIF5B,KLC1,IPO5,LCA5,ZNF487,RBPMS2,MXD1,SMAD1,MAP2,MARK3,MBNL1,MCM3,CD46,BCL11A,TAFA4,MAP3K1,CFAP20DC,PDZD8,AFF1,MMP8,BORCS7,MIR3667HG,TRIM37,MYBL1,MYO9A,MYO10,HNRNPM,NBN,NCAM2,GSTO2,NEFL,NEO1,NFKB1,NFYB,NRCAM,HCN1,NTRK2,POLE3,OPRM1,P4HA1,PAK2,PDCL,PAX9,PCBP2,PCDH9,PAQR3,PCM1,SCFD2,PDE1C,PDE3B,PDE7A,GDAP1,PEX7,PEX14,PFKFB2,C7orf57,CDK14,MTPN,PHF1,SERPINE2,NOMO2,FBXO42,PKD2,C8orf82,ANKIB1,ZFAND6,CHPF2,FLJ43315,PLS1,PLS3,EXOC6,POLH,EGLN1,POLR2G,POU4F2,PPM1K,PAF1,MAP10,PPIC,PPM1B,PPOX,PPP3R1,PRCP,MARCHF5,PRKACA,PRKACB,OTUD4,PKN2,MAP2K3,MYL12B,DNAJC3,THAP12,PROS1,AFTPH,PSEN1,SLC38A9,SNRK,PSMD9,PIGG,FNBP1L,ZCCHC2,PTGER4,NCAPG2,MTMR10,TASOR2,YTHDF1,CREBRF,PTPN11,OCIAD1,PTPRD,PTPRJ,PURA,ABCD3,PEX5,CZIB,PPP2R3C,RAB6A,USP47,RAD23B,RAP1B,RAP1GDS1,RAP2A,DET1,RASA1,ARGLU1,RBBP6,KIF26B,RBBP7,RBL2,RBM4,GPATCH1,PRPH2,RDX,PRPF38B,AKIRIN2,FIGN,TRIM27,RHEB,SHQ1,RING1,SEC61A2,FAIM,SLC25A36,NUDT11,BRD2,LGI2,MOB1A,ROCK1,ASXL2,IMP3,QRSL1,RHOT1,C18orf32,BTBD8,DEPDC4,WDR33,RPS6KB1,LGR4,RREB1,AP1AR,STRADB,MSMO1,SLC30A10,SEL1L,MAP2K4,SRSF2,SRSF3,SRSF5,BMP2K,SGCB,KIF21A,SH3GL3,DOCK10,ANKRD26,TTC27,SHOX,FNDC3A,CHD7,NLGN1,INPP5F,SIX1,BCAS4,UBOX5,ZBTB1,DENND4C,GPATCH2L,DHX30,FAN1,RUFY2,ANKRD13A,LUC7L,CCDC88A,CCT5,SLC16A1,SLF2,SLC15A4,FAM222B,NT5C2,SMARCA1,SMARCD1,CDK5RAP2,UGGT2,SMARCE1,ZNF701,WDFY3,SNCA,RAB21,SNRPB,CCDC171,PALLD,ZNF292,PDZD2,XPO7,MYT1L,TRERF1,SP3,SETX,VWA8,ACTR10,ECHDC1,KIF1B,SRD5A1,ZBTB43,SRI,SRP54,SRPK1,HIC2,MYNN,ITPRID2,GPATCH8,SSR3,DCUN1D4,ERBIN,STAT3,TBC1D9,MPRIP,HSPA13,EFR3A,RTF1,STX5,STXBP3,RAB5IF,ARL6IP1,FGD4,VPS13A,SYPL1,DDHD2,CAMSAP2,NUP160,ADGRL3,TBCA,TBCEL,ANO4,USP22,NEDD4L,DPY19L1,PCDHGA11,SYNE1,PCDHB14,PCDHB11,RNF212,HGSNAT,PCDHAC2,PCDHAC1,PCDHA13,PUM2,PCDHA12,PCDHA11,PCDHA10,PCDHA7,PCDHA6,PCDHA5,PCDHA4,PCDHA3,PCDHA2,TDG,ZDHHC17,NSMCE3,VWCE,RNF17,FRAT2,ZFPM2,NOMO1,CECR7,RYBP,AP4E1,HARS2,SF3B1,KLF10,ABCB10,TIAL1,PHF3,TRAM1,CAPN7,TLE4,BRD4,SEC11A,TGDS,YLPM1,TMPO,PPP1R18,WDR45B,TMEM131,SLC39A14,MMD,ATP6V0A2,KLHDC2,ATOH7,OTUD1,CD2AP,FAM174B,TSN,SSBP2,PRKD3,UBE2N,EID1,FLRT3,VCL,EIF4H,WEE1,EIF5A2,PARGP1,ZFX,CNBP,ZNF708,ZNF66,ZNF85,CNTNAP3B,ZNF133,ZBTB38,SPTSSA,TRIM25,TRIM26,ZNF180,MDM1,ZMYM2,SPIRE1,C1GALT1,ZFAND5,SLC30A1,CA10,EMSY,PRDM2,OTUD7B,ALMS1,ADAMTS9,LINC00960,NAV3,KCNAB1,SLBP,DEK,ABHD16A,ATG16L2,SLC25A21,LINC00623,SLC16A9,RBM33,APMAP,UBE3B,KAT6A,PHTF2,STAM,MLLT10,RALGAPA2,ADAMTSL3,RSPRY1,ZNF248,PTP4A2,HMGA2,CCDC120,MICU2,AKAP1,ARID1A,SCAF4,RNF150,ESYT2,ODF2L,ARID1B,TC2N,SLC44A5,ZNF608,INTS2,COG6,HACE1,TBC1D14,PIP5K1B,TAOK1,STAMBPL1,ARRDC3,ARHGAP20,STX7,FAM135A,RIC1,HOMEZ,FAM110B,CUL3,ZBTB2,CDC42BPA,POGK,PPM1D,PPFIA1,HAT1,GPAM,API5,SHTN1,FHIP2A,MEAK7,DENR,PDXK,MKNK1,ZFYVE28,TNFSF11,TMEM242,PLPP2,PDE8B,RNASET2,NUMB,RNF182,PHACTR1,SNX4,SNX3,CDS2,RAB11A,DPM1,PER3,CDC123,ARHGEF7,DDX18,ZNF598,FUBP3,DMAC1,ATP6V0E1,KALRN,RILPL1,SLC7A6,ASH2L,USP14,MTMR6,SEC22C,CEP20,CCNE2,PDCD5,EBAG9,OSMR,BUB3,ACSM2A,ZBED1,ZMYM6,LRRFIP2,MFHAS1,STK17A,SRSF11,CD83,NREP,INIP,TAOK2,KMT2C,MSANTD3,NRXN3,ASB7,ARHGAP29,MED21,SLC39A6,GCA,BAMBI,CHST2,ITM2B,HECTD1,HOMER1,ABTB2,ANAPC13,ARMC8,BTF3L4,MPC2,KIF23,PMPCB,RNF19A,TBPL1,CNOT10,TMEM158,AHCTF1,ZNF254,ATL3,IGDCC3,HS3ST5,CLIC4,SEC22B,SLC35F1,KIF20B,TIPARP,NCOR1,ZZZ3,GNA14,LRIG1,ATRNL1,RALGPS1,MTFR1,HS2ST1,DYNLL2,LPIN2,FAM169A,DNM3,AUTS2,LSM14A,VGLL4,GREB1,EDRF1,DCAF1,DOCK4,WSB1,HDAC9,ARHGAP32,AHI1-DT,TCAF1,TRAF3IP1,RAPGEF5,TOMM20,SPATA2,DNAJC6,MIDEAS,C2CD2L,TOMM70,RHOBTB1,FBXO5,FBXO3,SACS,ARFGAP3,G3BP2,CRYZL1,RBX1,PTBP3,DNAJB6,SAE1,ABCC5,PDCD7,CERT1,ZNRF2,ARPC5,HIPK3,CCDC43,TLNRD1,RBM12,ABI2,CEBPZ,CNEP1R1,ZNF197,LHFPL6,MTDH,COQ7,STAG1,SMNDC1,TMEM74,MRPS36,ST7-OT4,TESK2,PXYLP1,MAD2L2,ZBTB18,MRRF,SYNCRIP,UNC13B,IPO7,ANP32B,SLC35A1,SLC19A2,ARFGEF1,NBEA,SORBS1,SMC2,ATP2C1,CELF1,CELF2,CTCF,CSPG5,TSPAN13,TBR1,AP4B1,POLQ,PTGES3,RBBP9,SRSF10,NAAA,TMEM183A,ARRDC1,DISC1,SEC24A,LYSMD2,CLPX,SERP1,BBS9,ERLEC1,CC2D2B,KIAA2026,PAPOLA,SPIN1,TOX3,ZNF483,MSL3,C11orf58,AP3M2,HNRNPA0,HTATSF1,SERINC3,RABGEF1,CKAP4,TDRKH,C12orf75,PCLO,CNTRL,DNAJB4,ZXDB,NUDT3,XPOT,EXOC4,PDAP1,OIP5,PROK2,PAPPA2,CELF6,SMAP1,PABIR3,FAM133B,TRMT10A,TBC1D31,SMIM26,HECTD2,ATXN7L3B,PSMG4,TRIB2,ZNF680,ABCB5,ZC3H7A,ORMDL2,TMTC3,LMNTD1,ZNF704,FAM85A,GLIPR1L2,FCRLB,C1orf131,E2F7,DGKH,OLA1,GPR180,NALCN,NUP37,RBM15B,TRA2A,SNX11,RMC1,ALG6,SMIM7,SLC25A24,NRBF2,TMEM41B,SPAG16,SAP130,ADIPOR2,TANGO6,NAA16,B3GLCT,RPAP3,DHX40,DTD2,GTF3C6,MIPOL1,SNX18,EIF2AK4,PIP4K2C,SLC38A6,TNIP3,SLC35E1,NOL10,SVEP1,ELOVL7,TRPM3,FMN1,FNIP1,MIGA1,RELL1,ZNF614,UXS1,MAGI3,SPG11,TM2D3,CFAP43,NAA50,SLC35F5,CEP63,THADA,NOMO3,CMPK2,RBKS,SMOC1,EPB41L4A,MBOAT2,GLCCI1,SIMC1,ATL2,AARSD1,NDFIP1,GMCL1,PCNX4,GPRASP3,SPDYE2,SETD7,CCDC18,ANKRD20A3P,CT45A3,ANAPC1,NUCKS1,PLEKHH2,MFSD1,S100PBP,IQCH,FBXL17,RFX7,CASD1,DENND2C,PLPP4,KIF18B,METTL15,MRPL44,LACTB,YIPF5,MPZL3,PCDH15,ITM2C,MPPE1,UBE2Z,TMEM182,DOCK8,RNF146
MicroRNA	hsa-miR-301b:mirSVR_highEffct	hsa-miR-301b:mirSVR_conserved_highEffect-0.5	MicroRNA.org	1.051e-287	1.078e-283	1.089e-285	1.068e-284	854	1616	SEH1L,ABCA1,APCDD1,ACAT1,ACTN2,ACVR1,CSMD3,CCDC85A,GALNT13,PARP1,PARP4,AGA,DEFB125,AGL,OSBPL1A,AK4,HFM1,ALCAM,ALDH3A2,ANGPT2,APBB1,APC,ARF4,CDC26,STK33,PLEKHA3,ATF3,ATP2B1,DCBLD2,ZNF582,ZNF583,FAM43A,ATG4A,UBR1,ATP6V1B2,ATP6V1C1,ATP6V0B,DPY19L3,ATRX,TTLL9,BACH1,ADGRB3,BDH1,BICD1,BMP6,DST,UHRF2,ZNF738,TMEM50B,CALM2,CAST,CASP7,RUNX1T1,CBFB,CCNA2,BROX,ENTPD1,CD47,CD72,SEPTIN7,CDH13,PHF13,CDS1,CFL2,LYST,CLCN6,SLC35F3,CLTC,LYSMD3,CREM,CRY1,CTNNA1,ARHGEF4,CTNNB1,CTPS1,DCAF8,GADD45A,HP1BP3,THAP2,TMEM47,SPOCK3,NTM,CRISPLD1,DYNC1I1,DPYSL2,DUT,GOLT1B,TVP23B,AASDH,ECT2,FSD1L,IFT52,TFB1M,TM2D2,KMT5B,PDIK1L,IER3IP1,CERCAM,IMMP2L,NIN,EPS8,ERCC4,PHF20,MARCHF2,KLF3,EZH2,TIMMDC1,F2RL1,F3,SNAP47,FANCA,ACSL1,PRR16,BPTF,HOOK1,FDX1,AIG1,MED12L,FGF14,ZNF107,USP48,YTHDF2,TMEM117,ARAP2,HACD3,BTBD10,ANAPC11,THOC3,PEX5L,C5orf47,TRIM33,LUC7L2,SSX2IP,MRGPRX3,HECA,PRRC1,SLC16A10,CMPK1,ARID4B,LUC7L3,RBMXL1,GAP43,ERAP1,KBTBD8,JMY,ZNF594,GCLM,DPY30,GLRB,GLS,KDM2B,INSM2,GPD2,TMC1,GRIA2,GTF2H1,C1orf198,PPP1R15B,H3-3A,RBM17,HHEX,HIVEP2,HMGN1,HNF4G,HPRT1,PRMT2,HSPA8,IGSF3,IFNAR1,IFRD1,STON2,LRRCC1,TNKS1BP1,TANC1,SEPTIN10,GFM1,INSIG1,ZSWIM2,IRAK1BP1,IRF1,IRF4,JAK1,JARID2,KCNN3,CREG2,KIF5B,TET3,IPO5,LBR,GTPBP10,APLF,LIG3,LIG4,LNPEP,LRP2,M6PR,SMAD5,MAP4,MBNL1,TTC14,MDM4,CCT6P3,MAP3K5,MET,ZNF530,MGST2,SFXN2,KMT2A,PDZD8,MPP1,RBM20,MB21D2,MTR,RNF38,TRIM37,MYBL1,CCDC71L,LYRM9,LRRC45,ZNF862,NAP1L3,NELL2,NFE2L2,CNTN5,NKTR,BMPER,CNOT4,DPY19L2,NUP43,GPR88,OPA1,ORC2,ZNF800,KLLN,GPR137C,PAFAH1B2,PBX1,DPY19L2P2,PCDH9,PCSK5,CDK17,PDE1C,PDE3B,PDGFRA,PDK1,PEX13,PEX14,PFKFB2,MTPN,PIGA,FBXO42,PIP4K2A,CCSER2,PKD2,ANKIB1,RNF216,JAKMIP1,DHX29,EXOC6,PNN,FAM53A,POU3F2,POU4F2,PPM1K,VSIG10,PPIA,PPP2R1B,CRLS1,PPP2R3A,ZNHIT6,PPP3CA,KANSL1,PRCP,PDP1,PRKAA1,PRKACB,PRNP,RNF111,KCTD9,AHI1,PSAP,FNBP1L,PTGER2,PLPPR1,MTMR10,PTHLH,TWF1,PTPN4,CEP120,PTPRJ,PTS,TIPIN,ZSCAN2,PARPBP,MCUB,RAB5A,RAB5B,RAB27A,RAD21,RALA,ATG16L1,RANBP2,RAP1A,RARS1,RASA1,RBBP8,RBM4,KHDRBS2,TMEM39B,LARP1B,RFXAP,UBR7,TBCCD1,SLC25A36,RNF2,RPRD1A,RNF4,ARL8B,ROBO2,RORA,ASXL2,TYW1,RPA2,NUDT15,PHF10,MCOLN3,EPHA10,UBE2W,RHOT1,PPP6R3,WDR33,RPS6KB1,LRRK2,CLIP1,RTN1,RYR2,CCDC112,STRADB,MSMO1,SC5D,RNF145,PIP4P2,SDC2,SDCBP,CXCL12,SDHA,CDV3,VPS37A,SRSF7,BMP2K,VEZT,KIF21A,MEX3D,VPS50,KIF16B,LMTK2,DEPDC1,PPP6R1,SYBU,ENPP4,INPP5F,ZNF365,BAHD1,CDC37L1,DENND4C,BTBD3,SACM1L,WDR47,RUFY2,KANSL3,ANKRD13A,KIFAP3,LRIG3,MAPRE3,HABP4,RAB3GAP1,CCDC88A,ELL2,SHANK2,TENM3,LMBR1L,BTBD7,NAXD,KDM2A,NDUFAF6,WDFY3,SPEN,CCDC171,SNRPE,SNX2,USP33,SOD2,SOS2,MYT1L,TRERF1,SOX5,ENDOD1,WAPL,EOGT,CAND1,MYCBP2,SPOCK1,TMEM126B,CDK19,TOGARAM1,CLASP2,GPATCH8,NKAIN2,DCUN1D4,LRCH1,ERBIN,IKBIP,STAT3,TBC1D9,SNX13,MPRIP,HSPA13,EFR3A,METAP1,KLHL9,UBXN2B,ARL6IP1,FBXO28,PLCL2,NUDT10,PLCB1,SMG9,ANKRD28,SYT4,ANKRD12,DDHD2,CAMTA1,CAMSAP2,NUP160,FBXW11,UBFD1,ZNF449,TBXAS1,DNAJC16,PCDHB4,ARHGEF12,PCDHAC2,PCDHAC1,PCDHA13,PCDHA12,PCDHA11,PCDHA10,PCDHA7,PCDHA6,PCDHA5,PCDHA4,PCDHA3,PCDHA2,SRGAP2,TEX15,ZDHHC17,RNF17,TERF2,TFAM,DICER1,ZFPM2,ITGB3BP,RYBP,AP4E1,TGFBR2,TARDBP,SLC35A3,SLC44A1,SDHAP2,PHF3,LEPROTL1,ZFYVE26,R3HDM1,RNF180,LINC00643,MMD,TPM3,SNAPIN,TPP2,GTPBP4,OTUD1,TRPC3,CD2AP,TRPC6,LDOC1,BMT2,CEMIP2,STX12,PRKD3,UBE2D1,UBE2D2,NALF1,UBE2G2,SLAIN1,PRR14L,WEE1,WNT2B,POLE4,PARGP1,TMEM9B,ZNF41,ZNF131,CNTNAP3B,SPHK2,MDM1,ABHD3,WRNIP1,ZMYM2,C1GALT1,ZNF217,FEM1C,PMEPA1,MFF,LCLAT1,SMYD2,STOX2,LOC646813,C14orf28,PXDN,CDC42SE2,CHPT1,SLMAP,KCNAB1,CCSER1,TTC41P,RGS7BP,TMEM116,UBE3B,RALGAPB,PELI1,LINC01011,ANKRD50,MSTO2P,FXR1,FRMD6,PHLDB2,TMEM250,CLK4,BIRC6,PLEKHH1,PLEKHG1,CRACD,BEND6,GPR158,HECW2,WDR35,STAMBPL1,FAM135A,ARHGAP21,MACIR,MRTFA,CUL4B,LCORL,USP28,API5,LMO4,CGGBP1,DENND1A,MIER1,CDC14A,TARS3,MCM9,NCOA1,VAMP4,STARD13,N4BP2L1,NOL4,ADAM23,CCDC126,ZSCAN25,NRP2,NRP1,GGH,KAT2B,PER3,PIP4P1,EIF2S2,ATP6V0E1,KALRN,CDKL2,BTAF1,PSTPIP2,MAP7,SLC13A2,NAALADL2,MTMR6,ZDHHC23,CCNE2,RABEP1,COX7A2L,DEDD,VAPB,CCPG1,ATXN7L1,STK17A,KLF4,SRPRB,B4GALT5,KMT2C,ZFYVE9,RRAGD,COX5A,MYO3B,GCA,BAMBI,MED23,HOMER1,ABTB2,AKAP7,SH3BP5,ARMC8,FAM149A,BTF3L4,PSMF1,DCAF13,POC1A,ACBD5,HS3ST5,NIPSNAP3A,CLOCK,NECAP1,RNF14,MOXD1,L3MBTL1,LRIG1,GLCE,ZNF451,PDE4DIP,DYNLL2,MACROD2,DNM3,APPL1,VGLL4,GREB1,NRSN1,PTPN20,SECISBP2L,HDAC9,CCP110,EPC2,FGFR1OP2,TES,LONRF1,ZNF280B,RB1CC1,SPATA2,MFSD4B,MIDEAS,C2CD5,FBXL5,FARP2,CEP170,FCHSD2,DDX46,FBXO9,RHOBTB1,ARFGAP3,KIF14,ENPP5,SRA1,HDAC6,PDCD6,BCL2L11,TOM1L1,RANBP9,DNAJB6,ABCC5,DNM1L,GPC6,ANKRD46,ESCO2,RBM12,SLC25A15,CNIH1,OSTF1,MPHOSPH9,CKAP2,PAN3,KRTAP11-1,PSMD14,TRIB1,STX6,RCAN2,POP7,SPRY2,STAM2,CDK2AP2,MARCHF6,TMEM74,GLYATL1,TESK2,TUBGCP3,PXYLP1,HAX1,ZBTB18,HMGN4,MRRF,SEC23B,SYNCRIP,SEMA4F,IPO7,HBP1,NBEA,TACC2,TRIM3,NPTN,EXOC5,DMRT2,CGRRF1,UXT-AS1,MFSD8,EIF2AK1,PTGES3,SNX5,FAM201A,ZNF274,SKIDA1,ARFIP1,TNFRSF21,SESN1,KLHL20,WDR3,JTB,SUB1,DBF4,RALBP1,ZNF483,TNRC6A,BTG3,SERINC3,LUZP2,RAB40B,MAT2B,HSFY1P1,C12orf75,RAPGEF4,DNAJB4,TBC1D8,ERLIN2,CALR3,TRMT11,SWSAP1,DENND10,CCDC144NL,ATG101,TAB3,TBC1D31,USP54,ZNF678,MPP7,ARHGAP12,BZW2,ABCB5,ZNF684,LGALSL,RBM12B,TMTC2,TMTC3,SPTY2D1,ZNF704,PPTC7,E2F7,DGKH,UBN1,NME7,GMPPA,DPY19L2P1,PURG,MAPKAP1,LRP12,NRBF2,GNPTAB,CENPO,SYT10,SLC40A1,FYCO1,PRKCQ-AS1,SHLD2P3,EML5,SPAG16,CEP97,TANGO6,ARMT1,PLEKHF2,ZDHHC14,ERI2,VPS37B,MCTP1,MOB3B,JADE1,SUZ12P1,PCNX2,DGLUCY,LRFN5,TAFA1,ATF7IP2,ADAMTS20,MIGA1,TP53RK,BICC1,VCPIP1,UXS1,MAGI3,CHD9,BMS1P20,PHAF1,WNT10A,KCNIP4,DIS3L2,CMPK2,CLSTN2,SMOC1,SMOC2,NFKBIZ,TMEM168,TYW1B,ZNF436,GPRASP3,CYP2U1,CPEB1,GDF6,PIK3IP1,MFSD14A,ACBD3,GAREM1,S100PBP,FNDC3B,RMND5A,IQCH,AP1S3,NABP1,RFX7,RANBP17,CASD1,TRIM9,TTC32,UBR3,SLC2A13,TMEM135,UPF3A,WNK1,FAM117A,NDEL1,CDADC1,CAB39L,DIAPH3,TMEM182,DNAH10,ZFC3H1,NUAK2,SBF2,ST6GALNAC5,TMEM14B,ERMAP
MicroRNA	hsa-miR-633:mirSVR_lowEffct	hsa-miR-633:mirSVR_nonconserved_lowEffect-0.1-0.5	MicroRNA.org	1.133e-287	1.161e-283	1.161e-285	1.139e-284	919	1830	SEH1L,ABCA1,ACACA,ACADL,ACOX1,PTGER4P2-CDK2AP2P2,ACTN4,ACVR1,XKR4,SLC25A25,CSMD3,ADAM10,FMNL2,ADARB2,ZC3H6,CCDC85A,PARP1,ADRB2,ADSS2,OSBPL11,CRYBG1,ALAD,ALOX5,APBA1,ARF6,ZNF563,MARCHF3,PLEKHA3,PHACTR4,ASTN1,ZNF420,TMEM108,ATM,MTMR9,KCTD12,OMA1,BCL2L1,BMP6,BRAF,ZFP36L2,KLF5,SCAPER,OSGIN2,UHRF2,CANX,CAPN2,CAT,CCNA2,METTL6,CCNG2,ARHGEF33,ENTPD6,CDC27,CDR2,CENPC,TLCD4,CHGB,CKS1B,CLK1,CLK2,KLF6,ARHGEF3,CYLD,DACH1,DAPK1,DCK,FAM241A,DDX1,DDX10,SOX7,TMEM47,MTX3,DLAT,SH3BGRL2,DYNC1I1,DNM2,FAM78B,GOLT1B,TVP23B,PHC1,TMTC1,PACRGL,TRNT1,IFT52,EFNA5,SH3GLB1,NAA20,SAR1B,EIF4E,KCTD3,EIF4G2,EIF5,ELF1,ELK4,ZNF639,IPO11,NIN,CTTNBP2,ESR1,ETF1,ETV3,UBAP1,MECOM,ADGRV1,ARMC2,CNTROB,SLC25A37,RSRC1,USP44,PRR16,SLC41A2,BPTF,FANCF,FAT1,FBN2,EFEMP1,ZNRF3,USP42,NIP7,MED12L,GTF2IRD2,FGF2,POLR1B,FGF14,RNF138,IP6K2,ARAP2,SETD9,FN1,HACD3,CTDSPL2,C2orf88,EFCAB2,PPHLN1,ZNF397,VPS54,CCDC77,PEX5L,TRIM33,TRMT6,SSX2IP,TMBIM4,NR5A2,MPC1,SARAF,FUT4,ZNF333,MAP3K21,PHYHIPL,ANKRD30BP2,PRRC1,GAB1,SLC16A10,GABRB1,GABRB2,ARID4B,GANC,GART,KDM3B,FAXC,GLG1,GLS,KDM2B,GNAQ,PIGO,GOLGA3,GOLGA4,GPD2,GRB14,GRID1,GSS,MFSD2A,BRF1,LINGO1,TMTC4,GUCY1A1,CKAP2L,RBM46,ATG4D,HHEX,HIF1A,HIVEP2,HMGB2,HMGN1,HMGN2,ZNF626,HNRNPF,HSF2,HSPA8,HSPD1,HUS1,IDE,IFRD1,SOWAHA,STON2,DIXDC1,CCDC65,ADAT2,CRTC2,KANSL1L,RIPPLY2,INPP5B,IRF4,ITGAV,ITGB3,ARL6IP6,KCNC2,KCNMA1,KPNA1,TNPO1,KRAS,PIKFYVE,LRP2,LRP6,HINT3,NCOA7,LTBP1,MXD1,SMAD1,SMAD4,SMAD7,GPR155,MARK1,TTC14,MCC,BCL11A,TM6SF1,MET,KITLG,KMT2A,MMP8,MMP16,FBXO45,MT1L,MB21D2,MTR,MUC3A,TRIM37,MXI1,MYO5A,MYO6,PPP1R12A,NAP1L4,NCAM2,NDUFS3,SPICE1,NEDD4,NFIB,NFIL3,NID1,PGBD2,BRWD1,RAB12,SLC11A2,HACD2,CHRAC1,OPRM1,DCUN1D1,PDE12,PAX9,DPY19L2P2,PCDH9,PDHB,MAPK8IP1P2,PEX13,ATP8B1,PHF2,DNAJC10,NOMO2,FAM218A,XRN1,PLAG1,PLEKHA5,PLAU,OTULINL,TMX3,ZDHHC13,PLS1,RWDD4,HMGCLL1,NUDT7,GNL3L,ING3,POLA1,POU4F2,UBALD2,PPIB,PPM1B,TMEM106B,PPP3CA,PPP6C,RBFOX1,PKIA,SLC35F2,PRKG1,PRKG2,MAPK1,MAPK6,DNAJC3,KCTD9,HTRA1,AFTPH,SWT1,QRICH1,PTGER4,PTHLH,PTK2,PTPN2,ZSCAN32,BPNT2,PTPN12,PTPRA,OCIAD1,RNF125,PTPRD,PTPRO,FAM120C,PIGX,PURA,THG1L,TUG1,TMCO3,TRMT61B,HERC6,PHIP,RAC1,RAP1B,RAP2B,C9orf40,OXR1,RBBP6,RBM4,RBMS1,TMEM161B,KHDRBS2,GLIS3,AGGF1,RDX,LARP1B,REV3L,TRIM27,UBR7,RGS2,RGS12,TBCCD1,RIF1,LINC00488,RPRD1A,RNF4,BBS7,CCDC87,RORA,PACC1,ASXL2,TMEM19,RPE,UBE2W,C18orf32,BRIX1,BTBD8,SLC39A9,LRRK2,RYR2,CCDC112,STRADB,SLC25A35,SC5D,ATXN7,SCN9A,SMPD3,SEL1L,SRSF3,SRSF4,MTF2,COBLL1,ITSN1,FRG2,VPS50,ZNF507,RNF149,CPEB3,DOCK10,C14orf39,SHC4,FNDC3A,LRRC40,ENPP4,FOXJ3,KHDC4,SLC2A1,PPP4R3A,SACM1L,MAPRE1,LRIG3,SLC7A1,SLC7A2,FUT11,RAB18,POLR3B,TRIM32,N4BP2,VPS35,SLIT3,NT5C2,EFR3B,ACIN1,EEF1AKMT2,NDUFAF6,RIMS1,SNAPC1,TMEM68,SNRPB,CCDC171,TXLNG,CSGALNACT1,LRIF1,MYO16,SOD2,DOP1A,SOS2,TRERF1,RGPD4,SMG1,PECR,ZNF609,SELENOS,EOGT,CAND1,PLGRKT,KDM4C,ZNF423,KIF1B,CDK19,SRD5A1,NFASC,TOGARAM1,ZNF621,MYNN,EPB41L3,LRCH1,ERBIN,LANCL2,SNX13,METAP1,C3orf33,DIP2A,LARP4B,FGD4,FBXO28,PLCL2,PDS5A,ANKRD12,PPIP5K2,TALDO1,MTUS2,ADGRL3,DNAJC13,TRIM2,TCF19,TCF20,NEDD4L,U2SURP,PCDHB13,PUM2,FRYL,SRGAP2,COX18,TEAD1,DICER1,TFAP4,SIRT1,TFDP1,NOMO1,TDRD7,AP4E1,TGFBR3,TARDBP,TIAL1,TJP1,PHF3,TRAM1,CAPN7,RIMBP2,SLC39A14,RNF180,ZNF281,NNT,MMD,TTC33,TPP2,TPR,TPTE,TRIO,TSN,ANO5,RABGAP1,TUFT1,CEMIP2,PRKD3,UBE2D1,TMEM245,SLAIN1,PITPNB,UTRN,MTCH2,IQUB,VDAC2,VIM,TPTE2P1,CORO2A,XBP1,GUSBP1,KCNK13,ZFX,DPY19L4,ZNF66,IPMK,TMEM170B,CNTNAP3B,ZBTB38,MDM1,ABHD3,WRNIP1,ZKSCAN8,ANKS1B,ZNF195,ZMYM2,ZNF202,ZFAND5,TP53TG3,FEM1C,SLC30A4,AK7,PTP4A1,OTUD7B,PSMG2,CHPT1,SDHAF3,FZD5,LINC00960,RAB7A,SLBP,FAM47E,ZNF730,NBPF8,SLC25A21,TTC41P,RTN4,TUSC3,PAK5,KAT6A,PHTF2,PELI1,NUP214,MLLT10,DENND11,REEP3,ZNF248,ADGRG6,CUL5,ARFGEF3,LRR1,LINC00869,EMBP1,ELL,CLK4,UBN2,TMCC3,CDC7,CNOT6,PLEKHH1,PLEKHG1,TTC8,RIMKLB,NWD2,SLC44A5,ZNF608,CGN,HACE1,MIB1,ELAPOR1,SPOP,EEA1,FAM135A,TMEM181,MACIR,CUL4B,CUL3,TPST2,TPST1,RNF169,ZBTB2,SORBS2,ZSWIM5,PPM1D,PPFIBP1,PPFIA1,PKP4,LEMD2,TNRC6C,CGGBP1,MEAK7,MIER1,CDC14A,DEGS1,MTFMT,TMEFF1,FAM193A,PLPP3,MCU,BRINP2,PDE5A,TNKS,EIF3H,VAMP4,RNF182,ADAM19,CRADD,SEC11C,ZSCAN25,SUCLA2,DIPK2A,NRP2,GGH,POLR1F,LDB1,PIP4P1,SGCE,PPP1R35,BTRC,USP13,LIMD1,KALRN,PTBP2,MPZL1,SOCS3,WHAMM,CRPPA,BTAF1,RILPL1,CLDN1,CCNE2,NBPF10,OSMR,REPS2,SLC33A1,DCLK1,ZMYM5,NOLC1,PNMA1,SOCS6,ZBED5,CREBZF,PCTP,CNOT8,ASB7,NMT2,RAD54B,ARHGAP29,TNFAIP8,CHST2,ARMC8,MAPK8IP1,LETMD1,KIF23,SLC4A7,TRIM58,EEF1E1,THUMPD3,NRG2,NIPSNAP3A,TPGS2,CLOCK,NFE2L3,ANKRD44,HIGD1A,REXO2,TCP11L2,UPF2,ARHGEF10,ZNF718,OSBPL3,GCC2,SUSD5,ATRNL1,LTN1,FAM169A,DNM3,GIGYF2,HACL1,CLINT1,GREB1,DEPDC7,PUM1,NEXN,PTPN20,CHTOP,NOS1AP,SEMA3E,SECISBP2L,TRPM6,DOCK4,HDAC9,ARHGAP32,KIFBP,RSL1D1,BCLAF1,MAML1,EFCAB14,HSF5,ZNF518A,EPM2AIP1,COL24A1,SEC24D,MYLK3,NUAK1,G3BP2,FAM20B,ZBTB5,THRAP3,NUP153,CASP8AP2,SMC4,DNM1L,CERT1,ESCO2,HIPK3,SLC17A5,DNAL4,NAMPT,RBM12,TOB1,ABI2,CEBPZ,CNEP1R1,SLC25A13,ZNF197,TXNDC9,GNB4,KLHL12,LGR6,TRIM13,HNRNPR,STAM2,SIGMAR1,SMNDC1,SF3A1,EFCAB13,ZSCAN30,YAP1,TUBGCP3,ZER1,PXYLP1,TAB1,COG5,HMGN4,SLC25A17,CAP2,ATG7,GLRX3,ANP32B,SPTLC1,HBP1,CHORDC1,C9orf163,PDLIM5,MYL12A,TTLL11,STAU2,CACYBP,ZBTB11,PTGES3,DKK3,INTU,ARPP19,UBE2Q2P2,FGF7P6,MTHFD2,FRS3,LYSMD2,CYP46A1,ERLEC1,KLHL20,CNTN6,ZNF330,ZNF782,HNRNPLL,DSTN,GUSBP14,TENT4A,C12orf75,WWP1,SOX30,KIF3A,BVES,GPBP1L1,PLPBP,MST1L,SEC63,FRMD3,EXOC4,ATXN2L,SYNRG,SHPRH,PAPPA2,CELF6,SMAP1,LINC00667,PABIR3,ZNF260,ZNF749,SLCO3A1,SLC35G1,CCSAP,ATP5IF1,CYP27C1,AXDND1,HECTD2,LYPLAL1,LDLRAD3,TRIB2,ZNF680,GTF2IRD2B,NRBP2,TBK1,DNAH14,ALDH1L2,USP27X,SPTY2D1,DENND5B,PRICKLE1,ETFRF1,PPTC7,SENP1,CFAP54,ZNF655,LOC554206,ALG6,DSE,CDIP1,SCHIP1,TMEM185B,SYT10,NCR3LG1,VCPKMT,FAM184A,ARSJ,AKIRIN1,DHX40,CCDC7,MIPOL1,GUSBP3,KRTAP4-11,ALG9,VASH2,GOLGA6L9,RWDD2A,ARMH4,MAP9,LRRC37A3,PYROXD1,NOL10,SVEP1,ANKRD54,MINDY3,PGAP1,GPR89A,FNIP1,MAGI3,BMS1P20,HEATR6,NAPB,GALNT11,ZFP1,ANKRD36,NOMO3,GOLPH3,TMED7-TICAM2,MAGEF1,XYLT1,OTOA,ZFP90,CMTM4,C2orf73,LMBR1,ZNF106,AKTIP,TMEM267,TMEM168,NOM1,LNPK,ZNF709,SMURF2,ATPAF1,ENGASE,IFT22,CASD1,KCNT2,RUNDC1,GPBP1,RAPH1,NOL6,PLPPR5,STEAP2,SOWAHC,LACTB,SGPP1,TDRD3,INTS14,FKBP9P1,IMMP1L,NIPA2,DIAPH3,KRT10-AS1,AMN1,FBXO36,ZFC3H1,RNF146,SPDYA
MicroRNA	hsa-miR-548u:mirSVR_highEffct	hsa-miR-548u:mirSVR_nonconserved_highEffect-0.5	MicroRNA.org	1.866e-287	1.913e-283	1.894e-285	1.859e-284	892	1741	ACADM,ACAT1,ADD3,SORCS1,PWWP2A,AGA,OSBPL9,C1QTNF3,ALDH3A2,ZNF548,AMPH,WDR31,ZNF618,APBA2,ARCN1,RND3,PLEKHA3,ATP1B1,ATP2B1,DPY19L3,ADGRB3,BCL2L1,DST,BPGM,BTF3,ZNF558,CACNA1E,CALM1,CANX,CAV2,RUNX1T1,SCARB2,C1orf52,LRBA,CDC27,CDH9,CDK4,CENPE,DIS3L,CETN2,CHD2,CHGB,CHN2,LYST,CLK2,SCLT1,CNR1,COX7A2,CPE,GCSAML,LYSMD3,CRH,CRY2,MAPK14,CSNK1G3,CTNND2,CTSV,CXADR,CYLD,CYP51A1,DACH1,CD55,NUF2,COG3,CNIH3,AK3,HDGFL3,DGUOK,DLST,DLX2,DMRT1,DNAH6,DYNC1I2,DNMT1,ATG10,ITCH,DTNA,ISOC1,ARMC10,LPAR1,EDNRA,KLHL5,FSD1L,PACRGL,ABHD5,PHF20L1,KMT5B,ZNF706,KCTD3,EIF4G2,EIF5,EIF5A,COPS4,ELAVL2,PLCE1,GLTP,RNF168,OBSCN,IER5,TIMMDC1,SLC22A17,ANKRD27,SLC25A37,RSRC1,FANCD2,USP44,ARL6,FAT1,CEP78,NIP7,CLRN1-AS1,CHD6,FGFR1,PRKAG2,SETD3,WDR17,IP6K2,TMEM117,ZDHHC18,LIMA1,FNTB,HSDL2,CTDSPL2,TMEM138,UTP23,PGAP4,RAB14,TRIM33,ATP6V1H,TMBIM4,PPIL1,CHMP3,NUB1,SARAF,KDSR,BBS12,ERAP1,RAB8B,KBTBD8,SANBR,GATM,TMEM185A,GBE1,ZNF594,GK,GCLC,GLS,GNA12,GNAL,PLEKHA8,GOT1,PRRC2B,ZNF577,GPX3,GRIA4,ZBTB49,GTF2F2,TBRG1,NFATC2IP,FAM136A,TMEM87B,ALG10,RBM46,HCRTR2,RERG,HLCS,HNRNPC,HPRT1,FAM76A,PRMT2,POC5,HSPA9,RAB6D,HTR4,ID2,IDE,ALG2,INPP4A,INSIG1,IRAK1BP1,ITGA2,ITGA9,ITGB3,ARL6IP6,KCNC2,KCNS2,CREG2,CHCHD1,KIF5B,KPNA4,TNPO1,LAMA3,LBR,LGALS8,PIKFYVE,LRP2,SMAD1,SMAD7,MAN1A1,MAP1A,MARK1,NUDT9,MAP3K1,FRA10AC1,CFAP20DC,MGST2,ARL13B,MITF,MLH1,MMP2,MYO1B,BLOC1S2,ZNF92,PPP1R12B,NAB1,NCAM2,NDUFV3,NELL1,NEK1,NF1,NKTR,CNOT2,RAB12,NTRK2,GPR88,CHAMP1,ZNF733P,OPRM1,KLLN,GPR137C,P4HA1,ERRFI1,CNTN3,PAWR,PDCL,PAX9,PCCA,FAM177A1,PCNA,CDK17,PDGFRA,PEX1,SAXO2,CDK14,MTPN,PHF2,FAM218A,FBXO42,ZFAND6,PKP2,PLEKHA5,TMX3,ZDHHC13,RWDD4,PMS1,EXOC6,ING3,POU3F2,PPA1,CCNJ,PPM1K,PPP2CA,PPP2R1B,CRLS1,PKIA,PRKAR1A,OTUD4,PRKCI,MAPK9,MAP2K5,PROS1,PRPS2,PRPSAP1,LGMN,KCTD9,AFTPH,TMEM105,ZNF280D,PSMD1,QRICH1,PIGG,PTCH1,ANKHD1,PTGER4,PLPPR1,ALKBH5,CMTM6,UBE2R2,PTPN14,PTPRD,ZNF780A,PTPRO,PARP16,PTS,PURA,C7orf31,ZNF770,FAM118A,PPP2R3C,MCUB,RAB6A,USP47,RAC1,RAD21,RAD23B,RANBP2,RAP1GDS1,UACA,RBMS1,NTAQ1,RCN2,AGGF1,TMEM39B,SLC6A15,AKIRIN2,CEP192,ELP3,RFX1,RFX3,TMEM38B,DARS2,RHEB,TBCCD1,SCARNA1,RIF1,APPL2,BRD2,BBS7,NEIL3,TYW1,TMEM39A,WDR41,RPE,PHF10,QRSL1,CCDC91,BRIX1,PI4K2B,DDX19A,LARP6,BTBD8,LSP1P5,TCP11L1,RPS6KB1,LRRK2,LGR4,CLIP1,RTN1,RYR2,ZNF331,SMPD3,PIP4P2,SDC2,CXCL12,SEC14L1,SET,SFRP2,SRSF4,SRSF5,BMP2K,RHOBTB3,ITSN1,SHC4,ZNF407,FNDC3A,CHD7,NLGN1,ZBTB1,BAHD1,CARD8,KANSL3,NCBP2,CCDC88A,SLC16A1,SLC20A1,N4BP2,FAM222B,SLIT1,VPS35,EDEM2,PARVA,SNAPC1,SNAPC3,SAYSD1,RAB21,SNRPB,DDX28,USP33,SOD2,ZNF292,SP7,SOS2,SOX2,FOXJ2,SOX9,BDP1,SP3,SP4,PECR,ZNF609,SELENOS,EOGT,AVL9,KIZ,TMEM126B,SPTBN1,TOGARAM1,CMAS,NKAIN2,DCUN1D4,ERBIN,IKBIP,DMAP1,SNX13,MPRIP,HSPA13,EFR3A,RTF1,DIP2A,AJAP1,STXBP3,PSME4,ATP11B,FAM168A,SUMF1,VPS13A,NUDT10,SIK2,COBL,MICA,CAMSAP2,TASOR,TBCEL,FBXW11,ZNF449,CYP4V2,UBR2,ACSL6,NFYC-AS1,NEMP1,ELOA,DMXL2,CUX2,TUT4,TRIM2,TCP10L3,SYNE1,LARP1,PUM2,SRGAP2,TEX15,ZDHHC17,TERF1,SIRT1,TFDP1,AP4E1,TGFBR3,OTP,SDHAP2,KLF10,KIAA0825,TK2,ZNF253,TLE4,RNF20,HERC2P2,TRAPPC10,HEY2,ZFYVE26,SPIDR,MORC3,RBFOX2,C9orf85,NR2C1,METTL3,TRAF6,DDAH1,ORC3,RABGAP1,STX12,RPRM,NALF1,KCNQ5,UBE2V2,FLRT3,UQCRFS1,BRD1,UTRN,KDM6A,KCNK13,XPNPEP1,PARGP1,TMEM9B,YWHAG,YWHAZ,ZNF19,ZNF33A,CLYBL,ZNF85,IPMK,WRNIP1,ZMYM2,DHX33,FEM1C,EMSY,OTUD7B,LOC646813,CDC42SE2,RSPH1,ADAMTS9,LINC00960,COQ9,NAV3,RAB7A,ATG16L2,ZNF695,INTS12,WASHC2C,TTC41P,SLC16A9,RGS7BP,KBTBD6,RTN4,TUSC3,RALGAPB,PHTF2,BMERB1,NR4A3,ASPHD2,DOLPP1,CCDC6,ADAMTSL3,SNX14,LRR1,ARL5B,FXR1,FRMD6,RPEL1,SLC4A10,GAN,NAA30,COIL,TMEM215,NDRG3,TRRAP,CNOT6,FZD7,CRACD,RIMKLB,ZNF608,SNX32,ELAPOR1,ZNF624,TAOK1,NCEH1,MICAL3,LRRC7,EEA1,MARCHF4,FAM135A,RIC1,HOMEZ,CUL3,SLAIN2,RAE1,ZSWIM5,PPFIA1,UVSSA,RNF213,UPRT,ALS2,ZBTB26,LRRC4C,ERI1,CDC14B,MIER1,TMEM263,MTFMT,TMEFF1,FAM193A,MCU,MARK4,LAMTOR3,EIF3B,EIF3D,SLC4A4,NOL4,C2orf69,RNGTT,RAB11A,NAPG,PRPF4B,HERC3,MBD2,ZNF697,TRIM41,SLC13A2,PAPSS1,USP14,USP8,LATS1,ZDHHC23,CCNE2,CCDC34,DDX21,DEDD,RSBN1L,FRG1HP,CCPG1,TMEM229A,MFHAS1,PCTP,BOD1,SINHCAF,LIPG,MYO3B,SELENOF,ARHGAP29,GCA,CDYL,MCOLN2,ROCK2,PSMF1,AKAP5,DCAF13,ADAMTS3,ADAMTS1,LITAF,TBPL1,TMEM158,GOSR1,HS3ST5,ATP6V1G1,SIN3A,SEC31B,CDC42BPB,KIF20B,TIPARP,NECAP1,NCOR1,IBTK,GORASP2,ABCG1,TCP11L2,OSBPL3,ATRNL1,GLCE,ZNF451,SIPA1L1,PDE4DIP,BZW1,RAPGEF2,NEXN,HERC4,TOR1AIP1,CHTOP,NOS1AP,LVRN,HDAC9,LAPTM4A,TES,ZFYVE16,EARS2,EIF4A3,RNF144A,CKAP5,ZNF280B,EFCAB14,SREK1,METTL23,DNAJC6,ZNF623,HSF5,COL24A1,TOMM70,SEC24D,FCHSD2,TMEM130,FBXO9,FBXO3,PLPPR4,NUAK1,HIBCH,SACS,G3BP2,RABGAP1L,KIF14,OXSR1,CRYZL1,MED13,NR1D2,PTBP3,ZBTB33,DNAJB6,ZNF300,SAE1,ACTR3,ACTR2,ANKRD46,LSM12,ESCO2,ARL4C,FRY,NAMPT,RBM12,YAF2,G3BP1,ATP6AP2,FARP1,SYT14,LHFPL2,PRMT3,KLHL12,CKAP2,PAN3,STX6,HNRNPR,SLC35B1,SPRY3,ABCC4,ZMPSTE24,RTN3,FAM91A1,BASP1,SPON1,VAV3,PXYLP1,ZSWIM7,NXF1,SEC23A,CDC42EP3,RNF11,KCNV1,CELF2,ST6GALNAC3,STAU2,GHITM,TSPAN13,NRG3,ZBTB11,OGA,DMAC2L,MAP3K2,TTC39B,PLK2,NAAA,HSPH1,WASF3,LYSMD2,SAXO1,SERP1,BBS9,TNFRSF21,ERLEC1,KLHL20,RAB10,PPARGC1A,MAN1A2,R3HCC1L,PAPOLA,RBMS3,C11orf58,STK39,YWHAQ,MAPRE2,SLC27A2,MARS2,KDELR2,TDRKH,MAT2B,SLC35D2,RER1,NUP42,PRSS23,KRR1,GLMN,ERLIN2,NUDT3,MAP4K5,POLI,KLHL2,TRMT11,C17orf100,CCDC144NL,YPEL2,ZNF57,PABIR3,TAB3,TBC1D31,HRNR,CCSAP,DLL1,AXDND1,SYT9,AGO3,ZNF680,ABCB5,FAM76B,MYLIP,ARHGAP42,ALKAL1,SPTY2D1,DENND5B,PRICKLE1,C1QL3,PPTC7,C1orf131,USP25,E2F7,CEP83-DT,TMEM106C,ZNF655,SNX10,SECISBP2,SLC25A24,SLC39A3,BAZ2B,BRCC3,PIFO,FYCO1,CDC73,TMEM41B,SPAG16,ARMT1,FAM184A,TUT7,ERI2,GTDC1,GTF3C6,BBS10,MIPOL1,KATNBL1,WHAMMP2,EHMT1,ZMYM1,AGAP7P,ACTR5,SPEF2,RRN3P2,ELOVL7,PGAP1,CYP4X1,L3HYPDH,ZNF614,VCPIP1,MAGI3,TM2D3,SLC35F5,CEP63,MRPL17,ZNF430,EDEM3,RBKS,SMOC1,EPB41L4A,TTBK2,TAF8,MAST4,MTHFD2L,LMBR1,NFKBIZ,NDFIP1,TMEM168,MTMR14,TYW1B,CEP44,DUSP16,MFSD14A,ANAPC1,PLEKHH2,S100PBP,MEAF6,FNDC3B,RMND5A,IQCH,ARV1,RANBP17,CASD1,SLC30A5,KCNT2,GPBP1,TMEM135,POLR2M,WNK1,DIAPH3,SPATS2,TMEM182,PPP1R14C,ZFC3H1,RNF146,ST6GALNAC5,ERMAP
MicroRNA	hsa-miR-17:mirSVR_highEffct	hsa-miR-17:mirSVR_conserved_highEffect-0.5	MicroRNA.org	2.321e-287	2.379e-283	2.31e-285	2.267e-284	848	1598	ABCA1,ACADSB,APCDD1,STK11IP,FMNL2,SORCS1,PARP1,ADRB1,AP2B1,AFG3L1P,AGA,OSBPL11,APP,RND3,ASAH1,STK33,PLEKHA3,ASTN1,RASL11B,ATP1B3,DCBLD2,ZNF554,AFG1L,DPY19L3,ADGRB3,BNIP2,ZBTB21,TMEM50B,CAMLG,CASP7,FCHO2,CCNG2,C1orf52,CDH9,CFL2,CEACAM8,CHD2,CHD4,LYST,CHRNA7,SLC35F3,SCLT1,COL15A1,MAP3K8,B3GALNT2,CPOX,CR1L,LYSMD3,CREM,CRK,CRY2,ITSN2,CYYR1,UBXN2A,ARHGEF3,TCF7L1,DACH1,C8orf34,DDX5,HP1BP3,RAMAC,OLIG1,DYNC1I2,DNMT3B,DPYD,DPYSL2,LONP2,DYRK1A,E2F1,E2F5,TRNT1,SCCPDH,IFT52,TM2D2,CDCA7,LACTB2,TSNAX-DISC1,KMT5B,PDIK1L,SAR1B,EIF4G2,COPS4,ELAVL2,CERCAM,MRNIP,ENSA,KREMEN1,OBSCN,UBAP1,KLF3,DNAJC27,GOLM1,KATNAL1,EZH1,EZH2,F2R,F3,SNAP47,FANCD2,PRR16,TAOK3,HOOK1,CEP78,UBR5,POMP,ATP6V1D,FER,MED12L,SNX9,SUCO,ARAP2,UBE2J1,LIMA1,HSD17B7,CTDSPL2,BTBD10,EFCAB2,TMEM138,PPHLN1,BRMS1L,PEX5L,TRIM33,SSX2IP,CDK5RAP1,MRGPRX3,L3MBTL3,GABBR1,CMPK1,GALK2,ARID4B,ERAP1,RAB8B,KBTBD8,MAP3K20,PARD6B,ZBTB37,SLITRK2,USP32,DCLK2,GOLGA1,USP30,GPR6,DUSP18,GPR37,GSS,MMAA,ORAI1,GTF2I,GTF2IP1,PPP1R15B,GYS2,SLC49A4,LTV1,HIF1A,HNRNPC,GRPEL2,HRH2,HSPA8,FAM117B,ALG2,IFRD1,RHPN2,TNKS1BP1,TANC1,SSH2,KANSL1L,IRF1,ITGA4,ITGB8,JAK1,JARID2,ARL6IP6,METTL21A,KCNMA1,KCNN2,KIF5A,KIF5C,KLC1,KPNA2,KPNA3,LAMA3,LAMC1,SLC16A14,M6PR,SMAD1,SMAD7,MAP6,MARS1,AQP11,MCL1,CD46,MDM4,MAP3K1,MAP3K3,MAP3K4,MAP3K5,SRSF12,ARL13B,MMP2,CD200,MYO1B,RBM20,MTF1,RNF38,TRIM37,MVK,MXI1,MYO1D,PGM2L1,SFR1,NDUFB5,NELL1,NELL2,NFE2L1,CNOT4,NPAS2,BRWD1,RAB12,NPM1,NR4A2,OGG1,ORC2,ZNF800,SLC46A3,GPR137C,PAFAH1B2,CNTN3,SNTG2,PAX9,PBX3,FAM177A1,SHISA3,PDE3B,PDGFRA,PEX10,PFN2,PIP4K2A,CCSER2,PKD2,ANKIB1,RNF216,PLAG1,JAKMIP1,PGP,TMX3,RHOF,PLS1,THAP6,RWDD4,TMEM64,SGTB,SPATA6,FAM53A,EGLN1,PON2,INO80,PAF1,MAP10,PPP2R1B,PPP2R2A,PPP2R3A,PPP3CA,PPP3R1,PPP6C,PRKACB,PKIA,PRKAR1A,OTUD4,PKN2,TRIM44,PRNP,TET2,PSMA1,CC2D1A,PSMD11,PIGG,FNBP1L,PTGER4,PTHLH,TWF1,CREBRF,PTPN4,PTPN12,CEP120,PTPRD,PTPRJ,PTPRK,PTPRO,PURA,PVR,RAB1A,RAB5B,USP47,SLC35A5,RAD23B,ATG16L1,C9orf40,RASA1,OXR1,KIF26B,RBBP7,SOBP,RBL1,RBL2,RBMS1,GLIS3,AGGF1,LARP1B,REV3L,RFXAP,RIF1,SLC25A36,RNF2,APPL2,RNF6,RNH1,BBS7,LRRC20,RAVER2,RPA2,UBE2W,C18orf32,PPP6R3,WDR33,STRBP,LAPTM4B,RPS15A,RRM2,MSMO1,CIBAR1,MACROH2A2,TRIM36,RNF145,SDC2,SDHA,RBM38,SEC13,RPL23AP82,NAGK,SRSF2,BMP2K,VEZT,ZCCHC8,MEX3D,SH3GL3,RNF149,FNDC3A,CHD7,SYBU,SKI,WDR37,FOXJ3,BAHD1,CDC37L1,NPLOC4,DENND3,GPATCH2L,PPP4R3A,RUFY2,MAPRE1,MAPRE3,HABP4,CCDC88A,CNKSR3,KDM2A,IFT122,WDFY3,C9orf72,CFAP44,FBXO21,CMTR2,CSGALNACT1,UNC80,USP33,SOD2,PHLPP2,SORL1,MYT1L,SOX2,FOXJ2,SELENOS,VWA8,C3orf38,ZBTB43,TOGARAM1,MYNN,ITPRID2,ZNF25,LRCH1,ERBIN,IKBIP,STAT3,TBC1D9,MYO5C,METAP1,RTKN2,ANKRD36BP2,STYX,FAM168A,FGD4,FBXO28,SUMF1,SYNE2,PLCB1,TMEM131L,PDS5A,MICA,ANKRD12,CAMTA1,MAP3K7,CAMSAP2,AGTPBP1,TBCEL,FBXW11,BICD2,CYP4V2,ELOA,DNAJC13,NEDD4L,DNAJC16,SYNE1,RALYL,USP24,PCDHAC2,PCDHAC1,PCDHA13,PCDHA12,PCDHA11,PCDHA10,PCDHA7,PCDHA6,PCDHA5,PCDHA4,PCDHA3,DYNLT1,PCDHA2,FRYL,SRGAP2,TMBIM6,RNF17,ZFPM2,RYBP,AP4E1,TGFBR2,TCHH,KLF10,TIAM1,CAPN7,GPCPD1,ZFYVE26,RIMBP2,TNFAIP1,SRRM2,ZNF281,RGMB,NR2C1,PRMT8,OTUD1,MKRN1,TSG101,RABGAP1,TTPA,BMT2,UBE2G1,UBE3A,SUMO1,PRR14L,KDM6A,MTCH2,VDAC1,VRK1,EIF4H,WEE1,NELFA,EIF5A2,YWHAZ,SH2D5,ZNF2,PTPDC1,ZNF23,MICU3,ZSCAN20,SERF1B,CNTNAP3B,ZNF134,ANKRD9,ZNF180,ABHD3,ANKS1B,FJX1,ZNF217,FEM1C,CA10,EMSY,CADM2,PRDM10,POGLUT1,PSMG2,C14orf28,PXDN,SLMAP,SLC17A7,RSRP1,FAM47E,REEP5,CHRFAM7A,CCSER1,SLC16A9,RGS7BP,MAN1C1,MARCHF8,UBE3B,PAK5,PHTF2,RASGEF1A,NR4A3,ZMIZ1,ANKRD50,FAM219B,SHOC2,REEP3,CUL5,PPP4R3B,PTP4A2,MSTO2P,FXR1,HMGA2,FRMD6,SLC4A10,NAA30,ZNF239,NCOA3,MRS2,SERF1A,BIRC6,STRIP2,PLEKHG1,SLC24A4,SRGAP1,PIP5K1B,ULK1,EEA1,RIC1,MRTFA,SLAIN2,SORBS2,SEMA7A,USP28,GRAMD1A,ZBTB9,HAT1,TNRC6C,ERI1,SHTN1,CDC14A,METTL14,CASK,TNFSF11,RNASET2,TNKS,KDM1B,SLC4A4,EIF4G3,NOL4,C2orf69,URI1,GBF1,ZSCAN25,NRP2,KAT2B,ARHGEF7,MTMR3,CCNA1,JAZF1,ZNF697,ATP6V0E1,MAP3K14,BTAF1,RILPL1,PSTPIP2,MAP7,CEP20,RABEP1,COX7A2L,DEDD,SLC16A7,NAPEPLD,ATXN7L1,STK17B,B4GALT6,TAOK2,TXNL1,EPS15L1,SINHCAF,ZFYVE9,RRAGD,SLC39A6,GCA,BAMBI,ROCK2,SLC25A27,KIF23,AKAP5,SLC4A8,PMPCB,AHCTF1,GOSR1,ACBD5,ATL3,CNRIP1,HS3ST5,SIN3A,VPS26A,GABBR2,CLOCK,ENTPD4,ANKRD44,GORASP2,LRIG1,ARHGEF10,SS18L1,MDC1,PDE4DIP,MACROD2,SENP6,RAB11FIP5,UBE3C,NRSN1,WIPI2,TANC2,DOCK4,CCP110,LAPTM4A,SLK,ZSCAN12,KMT2B,ZFYVE16,SENP3,SERTAD2,TOMM20,EFCAB14,RB1CC1,ARHGEF11,MFSD4B,MFAP3L,FBXL5,CEP170,SEC24D,CABYR,SACS,MRC2,RABGAP1L,TMEM65,MFN2,JOSD1,ENPP5,DLEC1,USP3,AKT3,ZBTB33,DNAJB6,DNM1L,ARPC5,ANKRD46,ARL4C,ARL4A,FAM13A,SUGP2,CNEP1R1,RBM7,LHFPL2,PLEKHA1,LHFPL6,STX6,ST7-OT4,CORO2B,TIMM17A,PXYLP1,PPIH,COG5,ZBTB18,NXF1,NCOA2,SEMA4F,SEMA4B,IPO7,ATG7,SPTLC1,HBP1,NBEA,TACC2,SPECC1,USP16,PAIP1,RNF11,ST6GALNAC2,PDLIM5,TRIM3,TGOLN2,CGRRF1,ST6GALNAC3,GNB5,GHITM,MFSD8,POLQ,PTGES3,MAP3K2,NCKAP1,FGF7P6,DISC1,SDCCAG8,WASF3,SKIDA1,SERP1,COQ2,TNFRSF21,KLHL20,RAB10,PPARGC1A,MMP24,PAPOLA,RBMS3,TNRC6A,C11orf58,BTG3,UBE2Q2,TDRKH,MAT2B,C12orf75,RAPGEF4,HIBADH,AP4S1,RABL2B,KLHL2,TUSC2,TSSC2,HAUS8,DENND10,SHPRH,C17orf100,ATG101,ZFAND4,TRUB1,DUXAP10,NKIRAS1,HECTD2,ARHGAP12,XRRA1,TPRG1L,OSTM1,BZW2,ZNF684,RBM12B,RNF19B,DENND5B,ZNF704,ABT1,SENP1,AFG2B,RMC1,NME7,ALG6,SLC25A24,NRBP1,GNPTAB,CENPO,DRAM2,SYT10,SLC40A1,FYCO1,TBC1D20,ARMH3,CEP97,VCPKMT,NAA16,ARMT1,EGLN3,SCRN3,DYNC2H1,PLEKHF2,C3orf52,ZYG11B,GTDC1,DHRS12,TXNDC15,CCDC82,SLTM,ZMYM1,PIP4K2C,CSPP1,CAAP1,MCMBP,ISM2,EHD3,GREB1L,MINDY3,ANKRD20A5P,LRFN5,TAFA1,ATF7IP2,RELL1,PPP1R21,UXS1,MAGI3,CHD9,OPA3,C2CD4A,NUP35,SLC35F5,XIRP2,PLEKHO2,TET1,CEP70,WDR82,SMOC1,RETREG3,LIN7B,ARHGEF28,TSEN2,IKZF4,GMCL1,AKTIP,TMEM267,TMEM168,CYP2U1,NPL,MTARC1,FNDC3B,CRTC3,TBC1D15,IQCH,NABP1,RANBP17,BCL11B,KCTD18,LYPD6,GPBP1,TMEM135,SOWAHC,WNK1,SLC38A1,FAM117A,NDEL1,PCDH15,SPATS2,TMEM182,DCP1B,ANO6
MicroRNA	hsa-miR-106a:mirSVR_highEffct	hsa-miR-106a:mirSVR_conserved_highEffect-0.5	MicroRNA.org	2.321e-287	2.379e-283	2.31e-285	2.267e-284	848	1598	ABCA1,ACADSB,APCDD1,STK11IP,FMNL2,SORCS1,PARP1,ADRB1,AP2B1,AFG3L1P,AGA,OSBPL11,APP,RND3,ASAH1,STK33,PLEKHA3,ASTN1,RASL11B,ATP1B3,DCBLD2,ZNF554,AFG1L,DPY19L3,ADGRB3,BNIP2,ZBTB21,TMEM50B,CAMLG,CASP7,FCHO2,CCNG2,C1orf52,CDH9,CFL2,CEACAM8,CHD2,CHD4,LYST,CHRNA7,SLC35F3,SCLT1,COL15A1,MAP3K8,B3GALNT2,CPOX,CR1L,LYSMD3,CREM,CRK,CRY2,ITSN2,CYYR1,UBXN2A,ARHGEF3,TCF7L1,DACH1,C8orf34,DDX5,HP1BP3,RAMAC,OLIG1,DYNC1I2,DNMT3B,DPYD,DPYSL2,LONP2,DYRK1A,E2F1,E2F5,TRNT1,SCCPDH,IFT52,TM2D2,CDCA7,LACTB2,TSNAX-DISC1,KMT5B,PDIK1L,SAR1B,EIF4G2,COPS4,ELAVL2,CERCAM,MRNIP,ENSA,KREMEN1,OBSCN,UBAP1,KLF3,DNAJC27,GOLM1,KATNAL1,EZH1,EZH2,F2R,F3,SNAP47,FANCD2,PRR16,TAOK3,HOOK1,CEP78,UBR5,POMP,ATP6V1D,FER,MED12L,SNX9,SUCO,ARAP2,UBE2J1,LIMA1,HSD17B7,CTDSPL2,BTBD10,EFCAB2,TMEM138,PPHLN1,BRMS1L,PEX5L,TRIM33,SSX2IP,CDK5RAP1,MRGPRX3,L3MBTL3,GABBR1,CMPK1,GALK2,ARID4B,ERAP1,RAB8B,KBTBD8,MAP3K20,PARD6B,ZBTB37,SLITRK2,USP32,DCLK2,GOLGA1,USP30,GPR6,DUSP18,GPR37,GSS,MMAA,ORAI1,GTF2I,GTF2IP1,PPP1R15B,GYS2,SLC49A4,LTV1,HIF1A,HNRNPC,GRPEL2,HRH2,HSPA8,FAM117B,ALG2,IFRD1,RHPN2,TNKS1BP1,TANC1,SSH2,KANSL1L,IRF1,ITGA4,ITGB8,JAK1,JARID2,ARL6IP6,METTL21A,KCNMA1,KCNN2,KIF5A,KIF5C,KLC1,KPNA2,KPNA3,LAMA3,LAMC1,SLC16A14,M6PR,SMAD1,SMAD7,MAP6,MARS1,AQP11,MCL1,CD46,MDM4,MAP3K1,MAP3K3,MAP3K4,MAP3K5,SRSF12,ARL13B,MMP2,CD200,MYO1B,RBM20,MTF1,RNF38,TRIM37,MVK,MXI1,MYO1D,PGM2L1,SFR1,NDUFB5,NELL1,NELL2,NFE2L1,CNOT4,NPAS2,BRWD1,RAB12,NPM1,NR4A2,OGG1,ORC2,ZNF800,SLC46A3,GPR137C,PAFAH1B2,CNTN3,SNTG2,PAX9,PBX3,FAM177A1,SHISA3,PDE3B,PDGFRA,PEX10,PFN2,PIP4K2A,CCSER2,PKD2,ANKIB1,RNF216,PLAG1,JAKMIP1,PGP,TMX3,RHOF,PLS1,THAP6,RWDD4,TMEM64,SGTB,SPATA6,FAM53A,EGLN1,PON2,INO80,PAF1,MAP10,PPP2R1B,PPP2R2A,PPP2R3A,PPP3CA,PPP3R1,PPP6C,PRKACB,PKIA,PRKAR1A,OTUD4,PKN2,TRIM44,PRNP,TET2,PSMA1,CC2D1A,PSMD11,PIGG,FNBP1L,PTGER4,PTHLH,TWF1,CREBRF,PTPN4,PTPN12,CEP120,PTPRD,PTPRJ,PTPRK,PTPRO,PURA,PVR,RAB1A,RAB5B,USP47,SLC35A5,RAD23B,ATG16L1,C9orf40,RASA1,OXR1,KIF26B,RBBP7,SOBP,RBL1,RBL2,RBMS1,GLIS3,AGGF1,LARP1B,REV3L,RFXAP,RIF1,SLC25A36,RNF2,APPL2,RNF6,RNH1,BBS7,LRRC20,RAVER2,RPA2,UBE2W,C18orf32,PPP6R3,WDR33,STRBP,LAPTM4B,RPS15A,RRM2,MSMO1,CIBAR1,MACROH2A2,TRIM36,RNF145,SDC2,SDHA,RBM38,SEC13,RPL23AP82,NAGK,SRSF2,BMP2K,VEZT,ZCCHC8,MEX3D,SH3GL3,RNF149,FNDC3A,CHD7,SYBU,SKI,WDR37,FOXJ3,BAHD1,CDC37L1,NPLOC4,DENND3,GPATCH2L,PPP4R3A,RUFY2,MAPRE1,MAPRE3,HABP4,CCDC88A,CNKSR3,KDM2A,IFT122,WDFY3,C9orf72,CFAP44,FBXO21,CMTR2,CSGALNACT1,UNC80,USP33,SOD2,PHLPP2,SORL1,MYT1L,SOX2,FOXJ2,SELENOS,VWA8,C3orf38,ZBTB43,TOGARAM1,MYNN,ITPRID2,ZNF25,LRCH1,ERBIN,IKBIP,STAT3,TBC1D9,MYO5C,METAP1,RTKN2,ANKRD36BP2,STYX,FAM168A,FGD4,FBXO28,SUMF1,SYNE2,PLCB1,TMEM131L,PDS5A,MICA,ANKRD12,CAMTA1,MAP3K7,CAMSAP2,AGTPBP1,TBCEL,FBXW11,BICD2,CYP4V2,ELOA,DNAJC13,NEDD4L,DNAJC16,SYNE1,RALYL,USP24,PCDHAC2,PCDHAC1,PCDHA13,PCDHA12,PCDHA11,PCDHA10,PCDHA7,PCDHA6,PCDHA5,PCDHA4,PCDHA3,DYNLT1,PCDHA2,FRYL,SRGAP2,TMBIM6,RNF17,ZFPM2,RYBP,AP4E1,TGFBR2,TCHH,KLF10,TIAM1,CAPN7,GPCPD1,ZFYVE26,RIMBP2,TNFAIP1,SRRM2,ZNF281,RGMB,NR2C1,PRMT8,OTUD1,MKRN1,TSG101,RABGAP1,TTPA,BMT2,UBE2G1,UBE3A,SUMO1,PRR14L,KDM6A,MTCH2,VDAC1,VRK1,EIF4H,WEE1,NELFA,EIF5A2,YWHAZ,SH2D5,ZNF2,PTPDC1,ZNF23,MICU3,ZSCAN20,SERF1B,CNTNAP3B,ZNF134,ANKRD9,ZNF180,ABHD3,ANKS1B,FJX1,ZNF217,FEM1C,CA10,EMSY,CADM2,PRDM10,POGLUT1,PSMG2,C14orf28,PXDN,SLMAP,SLC17A7,RSRP1,FAM47E,REEP5,CHRFAM7A,CCSER1,SLC16A9,RGS7BP,MAN1C1,MARCHF8,UBE3B,PAK5,PHTF2,RASGEF1A,NR4A3,ZMIZ1,ANKRD50,FAM219B,SHOC2,REEP3,CUL5,PPP4R3B,PTP4A2,MSTO2P,FXR1,HMGA2,FRMD6,SLC4A10,NAA30,ZNF239,NCOA3,MRS2,SERF1A,BIRC6,STRIP2,PLEKHG1,SLC24A4,SRGAP1,PIP5K1B,ULK1,EEA1,RIC1,MRTFA,SLAIN2,SORBS2,SEMA7A,USP28,GRAMD1A,ZBTB9,HAT1,TNRC6C,ERI1,SHTN1,CDC14A,METTL14,CASK,TNFSF11,RNASET2,TNKS,KDM1B,SLC4A4,EIF4G3,NOL4,C2orf69,URI1,GBF1,ZSCAN25,NRP2,KAT2B,ARHGEF7,MTMR3,CCNA1,JAZF1,ZNF697,ATP6V0E1,MAP3K14,BTAF1,RILPL1,PSTPIP2,MAP7,CEP20,RABEP1,COX7A2L,DEDD,SLC16A7,NAPEPLD,ATXN7L1,STK17B,B4GALT6,TAOK2,TXNL1,EPS15L1,SINHCAF,ZFYVE9,RRAGD,SLC39A6,GCA,BAMBI,ROCK2,SLC25A27,KIF23,AKAP5,SLC4A8,PMPCB,AHCTF1,GOSR1,ACBD5,ATL3,CNRIP1,HS3ST5,SIN3A,VPS26A,GABBR2,CLOCK,ENTPD4,ANKRD44,GORASP2,LRIG1,ARHGEF10,SS18L1,MDC1,PDE4DIP,MACROD2,SENP6,RAB11FIP5,UBE3C,NRSN1,WIPI2,TANC2,DOCK4,CCP110,LAPTM4A,SLK,ZSCAN12,KMT2B,ZFYVE16,SENP3,SERTAD2,TOMM20,EFCAB14,RB1CC1,ARHGEF11,MFSD4B,MFAP3L,FBXL5,CEP170,SEC24D,CABYR,SACS,MRC2,RABGAP1L,TMEM65,MFN2,JOSD1,ENPP5,DLEC1,USP3,AKT3,ZBTB33,DNAJB6,DNM1L,ARPC5,ANKRD46,ARL4C,ARL4A,FAM13A,SUGP2,CNEP1R1,RBM7,LHFPL2,PLEKHA1,LHFPL6,STX6,ST7-OT4,CORO2B,TIMM17A,PXYLP1,PPIH,COG5,ZBTB18,NXF1,NCOA2,SEMA4F,SEMA4B,IPO7,ATG7,SPTLC1,HBP1,NBEA,TACC2,SPECC1,USP16,PAIP1,RNF11,ST6GALNAC2,PDLIM5,TRIM3,TGOLN2,CGRRF1,ST6GALNAC3,GNB5,GHITM,MFSD8,POLQ,PTGES3,MAP3K2,NCKAP1,FGF7P6,DISC1,SDCCAG8,WASF3,SKIDA1,SERP1,COQ2,TNFRSF21,KLHL20,RAB10,PPARGC1A,MMP24,PAPOLA,RBMS3,TNRC6A,C11orf58,BTG3,UBE2Q2,TDRKH,MAT2B,C12orf75,RAPGEF4,HIBADH,AP4S1,RABL2B,KLHL2,TUSC2,TSSC2,HAUS8,DENND10,SHPRH,C17orf100,ATG101,ZFAND4,TRUB1,DUXAP10,NKIRAS1,HECTD2,ARHGAP12,XRRA1,TPRG1L,OSTM1,BZW2,ZNF684,RBM12B,RNF19B,DENND5B,ZNF704,ABT1,SENP1,AFG2B,RMC1,NME7,ALG6,SLC25A24,NRBP1,GNPTAB,CENPO,DRAM2,SYT10,SLC40A1,FYCO1,TBC1D20,ARMH3,CEP97,VCPKMT,NAA16,ARMT1,EGLN3,SCRN3,DYNC2H1,PLEKHF2,C3orf52,ZYG11B,GTDC1,DHRS12,TXNDC15,CCDC82,SLTM,ZMYM1,PIP4K2C,CSPP1,CAAP1,MCMBP,ISM2,EHD3,GREB1L,MINDY3,ANKRD20A5P,LRFN5,TAFA1,ATF7IP2,RELL1,PPP1R21,UXS1,MAGI3,CHD9,OPA3,C2CD4A,NUP35,SLC35F5,XIRP2,PLEKHO2,TET1,CEP70,WDR82,SMOC1,RETREG3,LIN7B,ARHGEF28,TSEN2,IKZF4,GMCL1,AKTIP,TMEM267,TMEM168,CYP2U1,NPL,MTARC1,FNDC3B,CRTC3,TBC1D15,IQCH,NABP1,RANBP17,BCL11B,KCTD18,LYPD6,GPBP1,TMEM135,SOWAHC,WNK1,SLC38A1,FAM117A,NDEL1,PCDH15,SPATS2,TMEM182,DCP1B,ANO6
MicroRNA	mmu-miR-290b-5p		MirDB	2.72e-287	2.788e-283	2.681e-285	2.63e-284	726	1223	SEH1L,ACLY,ACVR2A,CSMD3,ADARB2,ZC3H6,MYSM1,ADD3,PWWP2A,ADRB2,AGA,OSBPL8,HFM1,ATP6V1C2,ALK,ANXA7,APBB2,APP,ARCN1,PLEKHA3,ZBTB10,ZFHX3,ATP2A2,B2M,BCAT1,BCL9,BMP7,BMPR2,BRAF,ZFP36L2,BTF3,ZBTB21,CA8,CALU,CAMK4,CANX,CAST,CAV2,CD72,CDC6,PHF13,CDK6,CDKN2C,CDR2,CTSC,TLCD4,CHML,CLCN3,CNR1,KLF6,CHST11,FAM171B,ATF2,CREBL2,CRK,CSNK1G3,NUS1,ITSN2,PNPLA8,CXADR,CYLD,DCAF8,LIN54,DACH1,DAG1,DCK,DDX5,DMXL1,HDGFL3,SPOCK3,MTX3,DIAPH1,DKC1,DLG3,DLX2,DNAH5,DNMT3B,DOCK1,DPYSL3,SOST,ITCH,FSD1L,TAF3,UTP18,EFNA5,EFNB2,KMT5B,EIF4EBP2,ELAVL1,ELAVL4,DBR1,DCTN4,IMMP2L,TUBE1,EPB41,EPS8,KREMEN1,ESR1,NT5C3A,F2R,SPG21,ACSL3,TAOK3,ZNRF3,USP42,UBR5,ABRAXAS1,CHD6,SETD3,FHL2,FOXO1,SFMBT1,DCDC2,CTDSPL2,YIPF4,BRMS1L,PCF11,TRIM33,FUT8,GABRB2,SELENOT,LUC7L3,ERAP1,KBTBD8,NR6A1,JMY,GGCX,GHSR,ZBTB37,SLITRK2,GCLM,GLRB,GNAQ,GPT2,GOT1,GPM6B,GPR3,TMC1,GRIA2,ARHGAP35,ZNF354B,LRCH3,GTF2H1,SPPL2A,GUCY1A2,GUCY1A1,GYPA,RBM46,WDR73,ARHGAP19,HHEX,HIF1A,UBE2K,SMIM3,HMGB2,HMGN1,HNRNPA2B1,HNRNPH1,HNRNPK,FAM76A,DNAJA1,TMEM239,HTR4,HUS1,PPIL4,FAM117B,IDI1,ALG2,IFNGR1,IGF2R,C5orf24,RHPN2,RBPJ,STON2,ZNF518B,SSH2,FOXK2,IREB2,IRF2,ITGAV,JAK1,UBE2J2,KCNB1,KCNS2,KIF3C,KIF5B,TET3,TNPO1,IPO5,KRAS,LCA5,LRP6,SMAD2,MARK3,MBNL1,TTC14,MCL1,BCL11A,MAP3K5,MGAT2,KITLG,ATXN3,PDZD8,MTF1,RNF38,MXI1,MYBL1,CCDC71L,NAB1,PGM2L1,NFIB,NHS,CNOT2,RAB12,GAS2L3,NRF1,YBX1,NVL,GXYLT1,OPA1,C21orf91,ZNF800,PAFAH1B1,PAFAH1B2,PAX9,PCNA,PCSK2,PCYT1A,PRTG,PDE7A,SAXO2,PEX13,PGGT1B,PHF1,PHYH,PIK3C2B,PIK3CA,XRN1,ZFAND6,TMX3,PLXNA2,PUS7,RC3H2,NUDT7,ING3,FAT3,PPM1K,VSIG10,PPM1B,PPP2CB,LRRN3,PPP3CA,PKIA,PRKCA,PRKCE,PRKCI,PKN2,PRKG1,MAPK6,MAPK8,DNAJC3,RELN,PSMD12,PTGER2,PTPN2,PTPRD,PTPRF,PTPRJ,PTPRM,PTPRO,PURB,THG1L,PINX1,ZNF770,ARL14EP,PHIP,HEATR3,RAD21,RBBP4,RBBP7,SOBP,RBL1,RBL2,RBM3,TMEM161B,PRPH2,SLC6A15,PRPF38B,FIGN,RFX3,PNPO,INTS10,RIF1,RNF6,LGI2,SMU1,ROCK1,RORA,PACC1,PCMTD2,ASXL2,TMEM39A,UBE2W,RHOT1,WDR33,STRBP,RPS6KB1,NCBP3,ATXN7,SCN8A,SDCBP,SEL1L,CNOT11,CDV3,SUPT20H,SRSF1,SRSF3,BMP2K,VEZT,SGCB,ITSN1,MEX3D,PPP1R9A,RNF149,TASP1,NTNG1,LRRC40,CHD7,STIL,KHDC4,ZNF365,SACM1L,RUFY2,SLC7A2,SLC12A2,CEP72,FAM222B,SLIT3,ENAH,TPX2,PCNX1,PALLD,ZCCHC24,SOX9,SMG1,SP3,UAP1,ZNF609,CAND1,SETX,CAND2,ERP44,ERC1,UNC5B,KIF1B,LRCH1,ERBIN,TBC1D9,GPD1L,STK3,LPIN1,DIP2A,MESD,STYX,SUOX,FGD4,SYNE2,VPS13A,DPH3,PLCB1,SYT4,ATP11A,TACC1,CAMTA1,PPIP5K2,MAP3K7,TSPYL4,TARBP1,AGTPBP1,TBCEL,ANO4,TCEA1,ELOC,NEMP1,DMXL2,TUT4,RPGRIP1L,ZNF354A,TCOF1,DNAJC16,SYNE1,U2SURP,RALYL,PUM2,TEAD1,MED13L,TEF,TFAM,TFAP4,ITGB3BP,TGFBR1,TIAL1,DTWD2,TJP1,TRAM1,LEPROTL1,TRAPPC10,R3HDM1,ACAP2,MMD,TP53BP1,PIGN,ARL2BP,CCNDBP1,TRIO,OTUD1,TRPC6,SSBP2,CEMIP2,TWIST1,UBE2D1,UBE2G2,UBE3A,TMEM245,UGCG,FLRT3,BRD1,KDM6A,RNF152,ERO1B,CORO2A,NSD2,EIF5A2,XPO1,YES1,YWHAG,SF1,PTPDC1,IPMK,SCAI,TMEM170B,CDC42SE1,POLR3H,ZKSCAN8,SPIRE1,ZFAND5,DUSP22,CADM2,LUZP1,PTP4A1,OTUD7B,C14orf132,STOX2,BBX,KAT6A,PHTF2,ZMIZ1,STAM,SLC39A10,CCDC6,ANKRD50,ADAMTSL3,RSPRY1,ARFGEF3,PPP4R3B,PTP4A2,NAA30,PHLDB2,LIN9,CNOT6,MRTFB,INTS2,HECW2,NUFIP2,NCEH1,ULK1,ARRDC3,UNC79,CUL4B,DIP2B,RNF169,SH3RF1,UVSSA,GPAM,LRRC4C,ERI1,CGGBP1,FHIP2A,LGR5,CDC14B,MIER1,CDC14A,PDXK,MKNK1,CASK,UNC5C,PDE5A,ZNF410,N4BP2L1,RNGTT,RIPK1,DIPK2A,LIN7A,PER3,ANGEL2,AP1S2,JPT2,KALRN,SEMA5A,NAALADL2,USP14,EBAG9,DCLK1,DLGAP1,STK17B,PIWIL1,MED14,KCNB2,B4GALT6,PCTP,NDST3,KMT2C,PPIG,MSANTD3,SELENOK,SINHCAF,NRXN3,CHST2,MGAT4C,HOMER2,HOMER1,MOB4,ROCK2,SUMF2,AKAP5,ADAMTS3,OLFML2B,SCAMP1,ACBD5,ZDHHC5,SLC35F1,CLOCK,NFE2L3,ANKRD44,RGS6,GNA14,ATRNL1,CEP135,CNTNAP2,FAM169A,WSCD2,APPL1,LSM14A,UBE3C,DEPDC7,ABHD12,HERC4,PTPN20,WSB1,ARHGAP32,FGFR1OP2,ZSCAN12,KMT2B,BCLAF1,RB1CC1,STK35,TIAM2,NXPE3,PJA2,FCHSD2,BLOC1S6,TLK1,FBXO5,TMEM65,LPGAT1,MED13,PTBP3,TANK,BCL2L11,RANBP9,DNM1L,UST,NAMPT,PLEKHA1,GNB4,CHSY3,OSTF1,KLHL12,GREM1,VPS13B,HNRNPR,SPRY2,STAM2,ZMPSTE24,MARCHF6,ATP8A1,SLC30A9,CAMSAP1,NXF1,CRTAP,APPBP2,ARFGEF2,STAMBP,EXOC5,SPINT2,KHDRBS1,CTCF,MOB1B,FUT9,NRG3,MAP3K2,TTC39B,ZNF274,IQGAP2,HSPH1,ARFIP1,TNFRSF21,PPARGC1A,MAN1A2,RBMS3,PRDX3,AP3M2,SERINC3,PNRC1,CLP1,CCDC85B,TLK2,NUDT21,CPSF6,RER1,KIF3A,NUDT4,SEC63,PDCD10,RNF139,CHP1,SHPRH,SHISA6,MAPK1IP1L,SAMD8,NKIRAS1,HECTD2,VGLL3,ATXN7L2,TP53INP1,AGO3,FLVCR1,SAMD5,FAM76B,ZBTB44,RBM12B,OSCP1,DENND5B,PPTC7,CPNE8,USP25,TMOD3,LIX1L,PDCL3,SNX10,UBQLN2,TMEM185B,DERL1,BAZ2B,ERO1A,FBXL14,SLC40A1,DCAF10,CDC73,OGFRL1,C3orf52,YRDC,ZYG11B,MZT1,PRKRIP1,ERI2,PALB2,CCDC82,SPRED1,NAA40,METTL8,CAAP1,SLC35E1,EHD4,SEMA6D,FMN1,PGAP1,MIGA1,PROSER1,FAM204A,TET1,EPC1,LARP4,TTBK2,TAF8,HERPUD2,ATL2,TENT4B,BEAN1,COP1,BBS5,CMIP,TMEM168,CEP44,PTAR1,CPEB1,FAM168B,NUCKS1,SMURF2,TBC1D15,RMND5A,AP1S3,FBXL17,RFX7,TTC32,UBR3,SLC2A13,LYPD6,RAPH1,ZBTB41,STEAP2,SOWAHC,NPHP4,WNK1,NIPA2,CBLN2
MicroRNA	hsa-miR-1264:mirSVR_highEffct	hsa-miR-1264:mirSVR_nonconserved_highEffect-0.5	MicroRNA.org	3.885e-286	3.982e-282	3.793e-284	3.722e-283	870	1674	ABCA1,ABCF1,ACACA,ACADM,ACO1,CSMD3,FMNL2,ZC3H6,TMEM200A,SMYD4,ADRB1,ADSS2,OSBPL1A,AK2,ALCAM,AKR1B1,APP,RHOB,STK33,ZFHX3,ATM,ATP1B3,ATG4A,KCTD12,DPY19L3,AVPR1A,ADGRB3,BCL6,BMP2,BPHL,SCAPER,OSGIN2,CA8,ZNF569,CALU,CANX,CASP2,CA13,ARHGEF33,CDC6,CDH1,CDKN2C,CDKN2D,CTSC,LYST,CPE,CPOX,FAM171B,LYSMD3,ATF2,ATF6B,HAPLN1,CSNK1A1,ITSN2,UBXN2A,CCN2,ARHGEF3,CTSV,CXADR,CYLD,CYP24A1,CD55,COG3,FAM241A,DMXL1,DECR1,TIMM8A,DLD,TOP1MT,DNMT1,DOCK1,DPYD,ITCH,DSG2,DTNA,ARMC10,E2F5,ECT2,TRNT1,SCCPDH,EIF2S3,ZNF706,NAA20,HSD17B12,ELF2,ELK4,DBR1,STARD3NL,DCTN4,EPHA3,EPOR,EPRS1,ELOA2,ERCC5,PAIP2,ETV3,MECOM,F2R,ZRANB3,F13A1,MEX3C,ARL6,DACT1,PCGF6,FBN1,CEP78,USP42,ATRAID,ZNF644,FDX1,MED12L,SUCO,RNF138,TMEM117,SFMBT1,SETD9,FLT4,DCUN1D5,HSDL2,C2orf88,PPHLN1,ZNF397,VPS54,RAB14,LGSN,C5orf47,LARP7,PCF11,SRRT,TRMT6,ZNF605,CCZ1,MTOR,LUC7L2,MRPL48,SSX2IP,ZFR,KDSR,L3MBTL3,UIMC1,GALE,GALK2,GALR1,GALNS,LUC7L3,SANBR,GATM,TMEM185A,GHR,AFAP1L2,GLS,DCLK2,GNAO1,GNAQ,MGARP,PSRC1,GOLGA4,GRB14,GRIA4,RFFL,SFT2D3,NR3C1,GTF2H1,ADO,GYG1,GYPA,SLC35B4,H3-3A,FBXL20,NRG1,ZNF627,HLA-DRB1,HLCS,HMGN2,HNRNPA2B1,HNRNPF,HNRNPH1,HNRNPK,HSPA9,IGSF3,FOXN2,ID2,UBLCP1,IFNGR1,IFRD1,C5orf24,LRRCC1,FHDC1,SSH2,IL1RAP,INSM1,SERINC2,ITGAV,ITGB3,JAK1,ARL6IP6,KCNA3,KCNJ3,KCNN2,KIF5C,SLC38A11,KPNA3,LEPR,PSTK,LMAN1,LNPEP,SLC16A14,NCOA7,LTA4H,EPHA5-AS1,MARK1,MAT1A,AQP11,MCL1,BCL11A,MDM2,MDM4,MAP3K1,MAP3K4,SRSF12,MEST,FRA10AC1,CFAP20DC,MIPEP,MITF,MLH1,KMT2A,MRE11,MTAP,PPP4R2,RNF38,MTRR,THAP5,DIP2C-AS1,MYO10,OST4,PPP1R12A,PKD1L1,PGM2L1,NCAM2,SPICE1,NEO1,NF1,NFE2L2,PGBD2,RAB12,SLC11A2,NR4A2,OAZ2,OCA2,CHRAC1,GPR88,OSBP,ZNF800,CNTN3,PDCL,PCDH9,C4orf46,PDE1C,PDGFRA,PDHA1,PDPK1,PEX7,PHKB,PIK3C2B,FBXO42,PIP4K2A,NLE1,PLAG1,PLEKHA5,PLAU,TRMT13,PLCB4,PLCL1,THAP6,CCDC93,PMS1,MRPL50,EXOC6,SGTB,SPATA6,UBL3,POLA1,ZNF596,LZTFL1,PPM1K,MAP10,PPP1CC,PPP2CA,PPP2R3A,PRCC,PDP1,PRKACB,PKIB,PRKAR2B,MPHOSPH8,PKN2,MAPK1,MAPK9,DNAJC3,TRIM44,TET2,KLHL24,PSEN2,PSMD2,SNRK,FNBP1L,PTGER2,PTK2,TWF1,CREBRF,CMTM6,PTPN2,PTPRJ,PTPRM,FAM120C,PTPRZ1,PARP16,TTC12,ZNF770,DNAJC24,ZNF615,MARCHF1,RAB27A,WDR62,RAD21,RAP1B,RAP1GDS1,MBLAC2,RAP2B,RARB,LRRC37A4P,IFT57,RBMS1,GLIS3,AGGF1,SLC6A15,PRPF38B,LARP1B,REV3L,FIGN,RFXAP,TBCCD1,RNF2,RCBTB1,ROCK1,TYW1,PSPC1,FGGY,ACOXL,PPP6R3,FBXW7,ZNF326,BLOC1S4,ACER3,TCP11L1,CLIP1,AP1AR,ATXN7,CIBAR1,SCN9A,PIP4P2,ELMOD1,CDV3,SRSF1,SRSF2,SRSF4,TRA2B,BMP2K,MTF2,HSPA4L,RHOBTB3,COBLL1,ANKRD10,VPS50,FNDC3A,LRRC40,NLGN1,SEC31A,ENPP4,PPP4R3A,FAN1,RUFY2,MAPRE1,RAB3GAP1,TENM3,SLC15A4,INTS13,BTBD7,PARVA,SMARCA1,RCOR3,WDFY3,C9orf72,SNRPB2,CCDC171,GOLGA8A,DEPDC1B,LRIF1,UNC80,SOD1,PHLPP2,SORD,ZNF292,PDZD2,MYT1L,SPAST,C3orf38,ZBTB43,SRP9,SRP72,TOGARAM1,SRPK1,COLGALT2,ITPRID2,RABL3,ERBIN,IKBIP,STAC,SNX13,RTKN2,LARP4B,ANKRD36BP2,TCAIM,FGD4,SYNE2,AEBP2,SLC37A2,TMEM218,MAP3K7,CAMSAP2,TAL2,TASOR,TBCA,AGTPBP1,UBR2,CUX2,TCF20,TCOF1,DPY19L1,VPS8,PCDHB9,ARHGEF12,TEX15,MED13L,TEP1,TERF1,TFAM,ZFPM2,TGFBR1,AP4E1,TARDBP,TIAL1,DTWD2,TLE4,TLL1,SEC11A,ISCU,TLR1,YLPM1,HERC2P2,TRAPPC10,ZFYVE26,RIMBP2,POFUT1,ACAP2,TP53BP2,TPP2,NR2C1,TRIM4,ORC3,TRPC6,RABGAP1,TMEFF2,PRKD3,UBP1,EID1,BRD1,KDM6A,WARS1,NSD2,WNT2,XPNPEP1,XRCC2,SF1,ZNF425,ZNF124,CCDC30,SPIRE1,SLC30A4,MRPS22,LCLAT1,OTUD7B,PRDM10,POGLUT1,CHPT1,PLPPR5-AS1,HPS4,SLMAP,NAV3,RAB7A,KCNAB1,SLBP,FAM47E,CCSER1,SOD2-OT1,ZNF695,RTN4,KAT6A,PHTF2,NR4A3,MLLT10,SLC39A10,CCDC6,ANKRD50,KLHL31,ARL5B,AKAP1,CLK4,ARID1A,BIRC6,TENM2,PICALM,NT5DC1,ACOX3,AMIGO1,SCAF4,CDC7,FZD7,TTC8,CRACD,ODF2L,RIMKLB,TC2N,INTS2,LRRC7,STAMBPL1,ARHGAP20,STX7,FAM135A,FAM110B,FNIP2,CUL4B,DIP2B,SORBS2,CDC42BPA,LRRN1,LCORL,PPFIBP1,SENP8,CGGBP1,MIER1,PPP4R4,TMEFF1,ANKRD36B,PLPP1,PLPP3,EIF3B,C2orf69,MBTPS1,CDS2,ST3GAL5,DDX18,EIF2B4,MTMR3,PRPF4B,JAZF1,AP1S2,TIMELESS,HERC3,HERC2,BRAT1,SKAP2,DMAC1,KALRN,RNF8,SEC22C,EBAG9,ZW10,DEDD,ZNF682,ZMYM4,LRRFIP2,SLC25A46,MTA2,NOLC1,NAPEPLD,MFHAS1,ATXN7L1,SRSF11,CD83,B4GALT5,PCTP,CNOT8,NEMP2,VAMP3,SLIT2,CACTIN,RAB9A,NRXN3,ZFYVE9,RRAGD,NRXN1,BAMBI,CDYL,TNFAIP8,FBXL2,TXN2,HOMER1,AKAP7,KIF23,SLC4A7,SLC4A8,AHCTF1,C1orf43,CNRIP1,NIPSNAP3A,ATP6V1G1,SEC22B,SLC35F1,SYF2,TIPARP,NECAP1,HINFP,CELSR1,ATRNL1,ZNF451,SIPA1L1,TTLL4,PDE4DIP,DYNLL2,LTN1,PLXNA4,LHFPL5,RAB11FIP5,GIGYF2,LSM14A,BZW1,HERC4,PTPN20,LVRN,TANC2,WSB1,ARHGAP32,LZTS3,RNF144A,CKAP5,ZNF280B,SREK1,NUP58,CNBD2,C2CD5,ZNF518A,FBXL5,CEP170,TBC1D4,FBXO3,RABGAP1L,TMEM65,CRYZL1,RBX1,HNRNPDL,COG7,ACTR3,ARPC2,ESCO2,FBXO16,ARL4C,UBL5,NAMPT,FAM13A,RASA4,LGR6,GREM1,PAN3,NUTF2,USPL1,GDF11,AP3S2,UBE4B,MAEA,FAM91A1,GLYATL1,ST7-OT4,TESK2,VAV3,ZSWIM7,PIBF1,SLC25A17,SYNCRIP,STK25,ENOX2,NCOA2,CCT7,HBP1,RNF11,PDLIM5,TGOLN2,IVNS1ABP,LEFTY1,CAMKK2,ATP2C1,CGRRF1,UXT-AS1,B3GNT2,GNB5,GHITM,TIMM50,MFSD8,POLQ,PTGES3,MAP3K2,INTU,ZMYND11,FAM201A,UBE2Q2P2,TUBGCP4,ARFIP1,BBS9,SESN1,KLHL20,BCLAF3,RAB10,PPARGC1A,MALT1,MAN1A2,SUB1,SPIN1,AP3M2,ZNF638,HNRNPA0,SERINC3,TOR1B,TDRKH,DIDO1,NUP42,TAFA2,TBC1D8,NUDT3,FSTL1,AKAP11,RAVER1,GPN1,SBK1,SPCS3,PRSS53,SHPRH,PAPPA2,SMAP1,PABIR3,DIPK1A,ZFP69,SLC35G1,AXDND1,HECTD2,ARHGAP12,PRR23B,LYPLAL1,ZNF680,OSTM1,NRBP2,ZNF684,MYLIP,RBM12B,TMTC3,DENND5B,GLIPR1L2,GPR180,GRHL1,HSPA12A,CFAP54,RBM15B,GPSM2,NME7,NAXE,DSE,LRP12,SCHIP1,UBQLN2,BAZ2B,RAD9B,BRCC3,PIFO,ZXDC,FAM111B,NEK5,TCTN1,ADIPOR2,NAA16,EGLN3,RPAP3,DHX40,ZNF322,TEX9,SUV39H2,TTLL7,MIPOL1,FBXO31,WHAMMP2,SNX18,ZMYM1,CPSF7,UBA5,CAAP1,GGNBP2,SETD6,SPEF2,RRN3P2,ATP9B,ABCA11P,ISM2,ELOVL7,EHD3,ZNF506,MAP3K19,BBOF1,UXS1,TMEM134,MAGI3,OPA3,PROSER1,LYSMD4,CFAP43,PAAF1,WDR26,FAM204A,UBE2O,XIRP2,GALNT11,CEP70,FAM217B,SMOC1,TMED7-TICAM2,TAF8,MTHFD2L,IRF2BPL,VWC2,RBM45,ANKRD62,RNF216P1,NDFIP1,ZNF716,TYW1B,PCNX4,FAM168B,GDF6,NRARP,COPS7B,SMAP2,ACBD3,S100PBP,DDX31,RMND5A,SLC13A3,NABP1,BCL11B,KCNT2,UBR3,KCTD18,METTL15,GPBP1,POLR2M,ZBTB41,GPR63,TIPRL,MPZL3,DNAH10,PPP1R14C,RFPL4B,ANO6
MicroRNA	hsa-miR-155:mirSVR_lowEffct	hsa-miR-155:mirSVR_conserved_lowEffect-0.1-0.5	MicroRNA.org	5.471e-286	5.609e-282	5.291e-284	5.192e-283	916	1827	ABCA1,ACADSB,CNST,DNAJC19,ACTL6A,ACVR2A,ZC3H6,KLHL32,ESCO1,GALNT13,SORCS1,PARP1,ADRB1,AGL,OSBPL9,OSBPL11,AKT2,ANGPT2,ANXA2,APBA1,ARCN1,ARF4,ARG2,ARRB2,ASAH1,PLEKHA3,ZSCAN18,ASTN1,ATF3,LRRN4,ATP2A2,ATP2B1,KCTD12,ATP6V1B2,ATP6V0B,LRRC42,ZFP36L2,ZBTB21,OSGIN2,ZNF681,CA8,CALM1,CALU,CAPZA2,CASP9,CASR,CBFB,LRBA,CDC6,CDC25A,CDH2,CDO1,CEBPD,DIS3L,CHRNA3,TBCB,AP3S1,CLCN4,CCDC138,SCLT1,CNR1,MAP3K8,SMARCAL1,B3GALNT2,CREM,CRKL,CYB5A,CYP51A1,DACH1,COG3,DMXL1,HDGFL3,TIMM8A,SPOCK3,C19orf12,DIAPH1,DLAT,SH3BGRL2,DNMT1,PDE11A,DPYD,RCAN1,SLC26A2,TOR1A,DESI2,GMNN,LPAR1,PHC2,NMD3,METTL9,SNX25,COPS4,HSD17B12,ELAVL4,EPHA3,IPO11,EPRS1,CTTNBP2,ERCC6,ETF1,MRPL30,ANKMY1,ADGRV1,EZH1,F3,SLC25A37,USP44,FANCF,TAOK3,SNX7,ZNF644,CRLF3,ATP6V1D,MED12L,CHD6,WDR17,YTHDF2,FOXG1,IP6K2,NBPF3,FOXO3,LIMA1,FYTTD1,FN1,YIPF4,DNAJC30,C2orf88,UTP23,GINS4,PPHLN1,BRMS1L,THOC3,LGSN,MBIP,PCGF5,TRMT6,LUC7L2,SSX2IP,NR5A2,FTH1,ECRG4,NUB1,KDSR,LCOR,HECA,UIMC1,RAPGEF6,GANC,MAP3K20,GFPT1,EBPL,GOLGA1,GOLGA3,GOLGA4,ADGRA3,TMC1,GPR37,GRB7,GRID1,SFT2D3,NR3C1,GSTM3,ZBTB49,TMTC4,PLXDC2,HDAC2,HEXB,NRG1,RERG,USP45,DNAJC21,HMGCR,ZNF626,HNRNPA2B1,FAM76A,PRMT2,HSD17B4,HSPA4,RAB6D,DNAJB1,FAM117B,IGF2R,C5orf24,DOCK7,LRRCC1,TNKS1BP1,ZC3H12C,SELENOI,SSH2,IKBKB,INPP4A,INPP5A,ITGA6,ZSWIM2,LRRTM1,JAK2,ARL6IP6,CCNYL1,ANTXR2,KCNA5,KCNJ3,KCNN3,KIF2A,KIF5C,KPNA1,KPNA5,TNPO1,KRAS,LRATD1,EPCAM,MXD1,SMAD5,MAP3K5,NUP54,MEST,PPM1L,ARL13B,SFXN2,MYO1B,MTAP,ZCWPW2,MYO10,NEK10,NAB1,GSTO2,NDUFB5,NDUFC1,NEO1,CNTN5,NFYA,CNOT4,DPY19L2,NRCAM,NUP43,OAZ2,OCA2,OPRM1,C21orf91,GPR137C,PAH,ERRFI1,PAK2,PRKN,PDCL,PAX9,PBX1,DPY19L2P2,PCMT1,PCSK5,PCSK2,PDE3B,PDE7A,PDK3,PDPK1,CDK14,PGGT1B,MTPN,DNAJC10,PIGH,PIK3R1,CCSER2,XRN1,PKP2,PLAGL1,TRMT13,PLCL1,JAKMIP1,PLD1,PLD2,OTULINL,ZDHHC13,PLS1,THAP6,PLXNA2,PRIMPOL,ING3,UBL3,PODXL,POLH,EGLN1,DNAJC18,PPA1,PPM1K,PPP2CB,PPP2R2A,PPP2R5A,PPP3CA,KANSL1,PPT1,PRKAA1,RBFOX1,MAPK1,MAPK9,THAP12,KCTD9,KLHL24,AHI1,PSEN1,PSKH1,PSMC6,PIGG,FNBP1L,DCAF16,ZCCHC2,PTHLH,BPNT2,PTPN11,PTPN12,PTPRJ,PTPRK,PTS,ULK4,DNAJC24,C17orf80,RALA,RAP1GDS1,MBLAC2,RAP2A,ZNF493,OXR1,IFT57,SOBP,GLIS3,AGGF1,TRIM68,LARP1B,SLC9C2,RGS2,DARS2,TMEM33,RHEB,SEC61A2,SLC25A36,RIC8B,RNF2,RPRD1A,RNF6,BBS7,ROBO1,RORA,TYW1,VPS53,SPIN3,CCDC91,BRIX1,RFK,ZNF326,ACER3,SLC39A9,LRRK2,RPS15A,RPS23,RREB1,SORT1,AP1AR,SCP2,MACROH2A2,RNF145,GALNT10,SFRP2,SUPT20H,SRSF1,SRSF5,BMP2K,VEZT,HSPA4L,CDKN2AIP,ANKRD10,SH3GL3,VPS50,KIF16B,ZNF507,TASP1,DOCK10,SHMT1,SHC4,SHOX,SIAH1,FNDC3A,INPP5F,SIM2,SIX1,SKI,KHDC4,GPATCH2L,TRAK1,DHX30,KIFAP3,YEATS2,LRIG3,SLC7A2,RAB3GAP1,ELL2,PARVA,SMARCA1,DIP2C,EXOC1,PLCH1,C9orf72,STK38L,CCDC171,SNRPG,SOD1,DOP1A,PHLPP2,ADAP2,PDZD2,KDM3A,RNF130,UAP1,ZNF609,CAND1,SPAST,ERP44,EPHA6,SWAP70,MYCBP2,KIZ,ACTR10,KIF1B,SRP54,SRP72,ITPRID2,EPB41L3,ZNF25,DCUN1D4,SS18,STAT1,SNX13,GGA3,RTF1,ELOVL4,GPD1L,DIP2A,UBXN2B,ATP11B,BCAP29,FGD4,NUP210,DPH3,TMEM131L,COBL,PDS5A,ASTN2,ANKRD12,TACR1,MCF2L,DNMBP,AGTPBP1,BICD2,CYP4V2,NEMP1,DMXL2,RPL34-DT,TRIM2,MAN2B2,TCOF1,PHF24,RNF17,LARS2,EXOSC2,DICER1,TFAP2B,SIRT1,ZFPM2,AP4E1,TGFBR2,OTP,SLC44A1,TIAL1,LTO1,TK2,CAPN7,TLL1,HEY2,MACF1,TTC9,ZNF396,ACAP2,MMD,GTPBP4,ZNF384,TRPC1,TRPC3,ZBTB8B,BACE1,ANO5,RABGAP1,LDOC1,TMEFF2,CRYM-AS1,UBE2G1,UBE2N,UBE3A,TMEM245,SLAIN1,PISD,KDM6A,TEX19,VIM,TPTE2P1,NSD2,EIF5A2,KCNK13,XPC,NRIP3,YES1,YWHAG,LOC100128885,MICU3,ZNF33A,ZNF43,DPY19L4,TRIQK,ZNF124,ZNF131,ZBTB16,MDM1,DPYSL5,ZKSCAN8,ZNF202,SPIRE1,ZNF318,EMSY,CADM2,SMYD2,PRDM2,PTP4A1,OTUD7B,STOX2,PSMG2,TRAPPC6B,SLMAP,DEK,ABHD16A,C1GALT1C1L,ENTPD7,MMS22L,ZNF695,TTC41P,FZD3,RBM33,DNAJC25,UBE3B,TUSC3,SMIM8,PHTF2,PELI1,NR4A3,SLC39A10,RALGAPA2,ZNF248,LINC00869,SRGAP2B,COIL,PHLDB2,SYMPK,TTYH1,MRS2,ABHD6,GASAL1,ZNF658B,TRRAP,BIRC6,GATAD2B,TTC8,ESYT2,BEND6,NLGN4X,ZNF608,COG6,GPR158,HACE1,MIB1,PIP5K1B,TAOK1,SYT13,CUL3,FAM234B,DPP10,C6orf89,RNF213,UPRT,ALS2,ZDBF2,COPS3,LMO4,FHIP2A,GBA2,CDC14A,PPP4R4,CASK,RUVBL1,PLPP3,MCU,PDE5A,ZNF799,EIF3A,SLC4A4,SNX4,ADAM20,MPDZ,RIOK3,ZSCAN25,TRIM24,IL18R1,CES2,IQGAP1,ASAP2,SGPL1,PRPF4B,SGCE,SKAP2,NORAD,HYKK,MAP3K14,SOCS3,SPAG9,RPL14,NAALADL2,MTMR6,SEC22C,CCDC149,RABEP1,ZW10,REPS2,ZMYM4,LRRFIP1,ZNF445,VAPA,TMEM67,PTTG1,ATXN7L1,KLF4,SELENOK,SINHCAF,ZFYVE9,SNX6,LIPG,SELENOF,RAD54B,FBXO7,ARHGAP29,CYP7B1,BAMBI,CHST2,HECTD1,EIF2AK3,ABTB2,ARMC8,PSMF1,AKAP5,DCAF13,ADAMTS1,SCAMP1,VPS4B,ZDHHC5,MACROH2A1,DNAAF9,SYF2,AKAP12,NECAP1,L3MBTL1,RPAP1,OSBPL3,SUSD5,ATRNL1,LTN1,N4BP1,CLINT1,PRORP,PTPN20,CHTOP,NOS1AP,DCAF1,HDAC9,EPC2,SRXN1,LAPTM4A,TRPC4AP,ZSCAN12,STARD8,LZTS3,ZNF658,ZFP91-CNTF,MRPL19,TOMM20,SFI1,ZNF623,CEP350,BLOC1S6,RHOBTB1,MYLK3,NUAK1,RABGAP1L,TMEM65,ENPP5,EXOG,OXSR1,HS3ST1,NUP153,DOP1B,SLC12A6,CASP8AP2,RANBP9,UBA2,ZNRF2,LSM12,CNNM1,ARL4C,CHIC2,ABI2,AASS,CNIH1,PRDM13,TXNDC9,MPHOSPH6,PATJ,ZNF443,DCAF7,ZMPSTE24,SMNDC1,RTN3,TFG,TUBGCP3,FAM3C,SLC30A9,PIBF1,ZBTB18,HMGN4,CAP1,ENOX2,ANP32B,SLC35A1,CCT2,SEC22A,CYFIP2,IGF2BP3,IGF2BP2,SPINT2,DMRT2,CELF2,CGRRF1,GNA13,UXT-AS1,EIF2AK1,ZBTB11,AFF4,INTU,SRSF10,FGF7P6,HSPH1,ARFIP1,CNTN6,PPARGC1A,TXNL4A,SUB1,SPIN1,HTATSF1,TMED2,LUZP2,STK39,YWHAQ,ASCC3,FERMT2,SLC27A2,NUDT21,HSFY1P1,PCLO,RAPGEF4,ADAMTS5,HNRNPUL1,PRDM5,KIF3A,ZXDB,GPBP1L1,WBP4,AKAP10,SEC63,PDCD10,PLCXD2,ELOVL5,GABARAPL2,C17orf67,YPEL2,LINC00667,ZNF260,ZNF678,MPP7,ATP5IF1,VTI1A,CCDC39,CACUL1,PSMG4,SAMD5,GTPBP8,SSU72,N6AMT1,TBK1,RSPO2,ARHGAP42,ALKAL1,TMTC2,ALDH1L2,SPTY2D1,ZNF664,PPTC7,CPNE8,E2F7,DGKH,GRHL1,CFAP54,C7orf25,SNX10,RBM15B,SECISBP2,GPSM2,DPY19L2P1,LRP12,SCHIP1,TATDN3,BCORL1,NCR3LG1,TBC1D20,EML5,C12orf42,SPAG16,CARS2,CEP97,TCTN1,NAA16,EGLN3,DYNC2H1,ZDHHC14,MZT1,COLGALT1,SUV39H2,BBS10,CCDC7,LRRC9,HERC2P9,NIPAL2,SPRED1,CAMKMT,EFCC1,EIF2AK4,METTL8,TTLL13,ATP9B,NAA25,SEMA6D,ATF7IP2,RELL1,DBF4B,CFAP43,COQ10B,WDR26,NUP35,EDEM3,MIR17HG,TYW5,ELMO2,LRRC27,CPEB4,DNAJC5,WDR82,DMRTA1,PNPLA3,PRDM15,PERP,SMOC1,EPB41L4A,LARP4,MAST4,SIMC1,ATL2,ARHGEF28,ZSCAN31,CYB5B,ZNF677,GMCL1,ARAP3,EEPD1,SETD7,LNPK,ICA1L,ZNF320,RTL8B,ZNF709,ACBD3,CREB3L2,S100PBP,IPPK,DEPTOR,IQCH,ZNF100,STAG3L4,UBR3,EME1,GPBP1,RAPH1,TMEM135,PLPPR5,POLR2M,ZBTB41,STEAP2,WNK1,PCDH15,IMMP1L,SPATS2,WIPF2,AHSA2P,RFPL4B,MAL2,SBF2,ERMAP
MicroRNA	hsa-miR-106b:mirSVR_highEffct	hsa-miR-106b:mirSVR_conserved_highEffect-0.5	MicroRNA.org	1.688e-285	1.73e-281	1.617e-283	1.587e-282	822	1522	ABCA1,ACADSB,APCDD1,STK11IP,SORCS1,PARP1,ADRB1,AP2B1,AFG3L1P,AGA,OSBPL11,C1QTNF3,APP,RND3,ASAH1,STK33,PLEKHA3,ASTN1,RASL11B,ATP1B3,ATP2B1,DCBLD2,ZNF554,AFG1L,ATP5MC3,DPY19L3,ADGRB3,BNIP2,ZBTB21,CASP7,FCHO2,CBFB,CCNG2,C1orf52,CDH9,CFL2,CEACAM8,CHD2,CHD4,LYST,CHRNA7,SLC35F3,SCLT1,COL15A1,MAP3K8,B3GALNT2,CPOX,CR1L,LYSMD3,CREM,CRK,CRY2,ITSN2,UBXN2A,ARHGEF3,TCF7L1,DACH1,CD55,C8orf34,DDX5,HP1BP3,RAMAC,OLIG1,DYNC1I2,DNMT3B,DPYD,DPYSL2,LONP2,FAM78B,DYRK1A,E2F1,E2F5,TRNT1,SCCPDH,IFT52,TM2D2,CDCA7,LACTB2,TSNAX-DISC1,KMT5B,SAR1B,EIF4G2,COPS4,ELAVL2,CERCAM,MRNIP,ENSA,EMC4,OBSCN,UBAP1,KLF3,DNAJC27,GOLM1,KATNAL1,EZH1,EZH2,F2R,F3,SNAP47,FANCD2,PRR16,TAOK3,HOOK1,CEP78,UBR5,POMP,ATP6V1D,FER,MED12L,SNX9,SUCO,ARAP2,UBE2J1,LIMA1,HSD17B7,CTDSPL2,BTBD10,TMEM138,PPHLN1,BRMS1L,PEX5L,TRIM33,SSX2IP,MRGPRX3,L3MBTL3,GABBR1,CMPK1,GALK2,ARID4B,ERAP1,RAB8B,KBTBD8,MAP3K20,PARD6B,ZBTB37,SLITRK2,USP32,DCLK2,GOLGA1,USP30,GPR6,DUSP18,GPR37,GSS,MMAA,ORAI1,GTF2I,GTF2IP1,PPP1R15B,SLC49A4,LTV1,HIF1A,GRPEL2,HRH2,HSPA8,FAM117B,ALG2,IFRD1,DOCK7,TNKS1BP1,TANC1,SSH2,KANSL1L,RIPPLY2,IRF1,ITGA4,ITGB8,JAK1,JARID2,METTL21A,KCNMA1,KCNN2,KIF5A,KIF5C,KLC1,KPNA2,KPNA3,KPNA4,TPT1-AS1,LAMA3,LAMC1,SLC16A14,M6PR,SMAD1,SMAD7,MAP6,AQP11,MCL1,CD46,MDM4,MAP3K1,MAP3K3,MAP3K4,MAP3K5,SRSF12,ARL13B,MMP2,CD200,MYO1B,RBM20,MTF1,RNF38,TRIM37,MVK,MXI1,MYO1D,NBN,PGM2L1,SFR1,NDUFB5,NELL2,NFE2L1,CNOT4,NPAS2,BRWD1,RAB12,NPM1,NR4A2,OGG1,ORC2,ZNF800,SLC46A3,GPR137C,PAFAH1B2,CNTN3,PBX3,FAM177A1,PDE3B,PDE4D,PDGFRA,PEX10,PFN2,PIP4K2A,CCSER2,PKD2,ANKIB1,RNF216,PLAG1,JAKMIP1,PGP,TMX3,EPB41L4A-DT,RHOF,PLS1,THAP6,TMEM64,SGTB,SPATA6,FAM53A,EGLN1,PON2,INO80,PAF1,MAP10,PPP2R1B,PPP2R2A,PPP2R3A,PPP3CA,PPP3R1,PPP6C,PRKACB,PKIA,PRKAR1A,OTUD4,PKN2,TRIM44,PRNP,TET2,CC2D1A,PSMD11,PIGG,FNBP1L,PTGER4,PTHLH,TWF1,YTHDF1,CREBRF,PTPN4,CEP120,PTPRD,PTPRJ,PTPRK,PTPRO,PURA,PVR,RAB1A,RAB5B,USP47,RAD23B,ATG16L1,RAP2A,C9orf40,RASA1,OXR1,KIF26B,RBBP7,SOBP,RBL1,RBL2,RBMS1,GLIS3,AGGF1,LARP1B,REV3L,RFXAP,RIF1,SLC25A36,RNF2,APPL2,RNF6,RNH1,BBS7,LRRC20,RAVER2,RPA2,UBE2W,C18orf32,PPP6R3,WDR33,STRBP,RPS15A,RRM2,MSMO1,CIBAR1,MACROH2A2,TRIM36,RNF145,SDC2,SDHA,RPL23AP82,NAGK,SRSF2,BMP2K,VEZT,ZCCHC8,MEX3D,SH3GL3,RNF149,FNDC3A,CHD7,SYBU,SKI,WDR37,FOXJ3,BAHD1,CDC37L1,NPLOC4,DENND3,GPATCH2L,RUFY2,MAPRE1,MAPRE3,HABP4,CCDC88A,TMEM184C,KDM2A,IFT122,RIMS1,WDFY3,PRR11,C9orf72,FBXO21,CMTR2,CSGALNACT1,UNC80,USP33,SOD2,PHLPP2,SORL1,MYT1L,FOXJ2,SELENOS,VWA8,C3orf38,ZBTB43,TOGARAM1,MYNN,ITPRID2,ZNF25,LRCH1,ERBIN,IKBIP,STAT3,TBC1D9,MYO5C,METAP1,RTKN2,ANKRD36BP2,STYX,FGD4,FBXO28,SUMF1,SYNE2,PLCB1,TMEM131L,PDS5A,MICA,ANKRD12,CAMTA1,MAP3K7,AGTPBP1,TBCEL,FBXW11,BICD2,CYP4V2,ELOA,DNAJC13,GCFC2,NEDD4L,DNAJC16,SYNE1,RALYL,USP24,PCDHAC2,PCDHAC1,PCDHA13,PCDHA12,PCDHA11,PCDHA10,PCDHA7,PCDHA6,PCDHA5,PCDHA4,PCDHA3,DYNLT1,PCDHA2,FRYL,SRGAP2,TMBIM6,RNF17,ZFPM2,AP4E1,TGFBR2,TCHH,SDHAP2,KLF10,TIAM1,CAPN7,GPCPD1,ZFYVE26,RIMBP2,TNFAIP1,ZNF281,RGMB,NR2C1,OTUD1,MKRN1,TSG101,RABGAP1,BMT2,UBE2G1,UBE3A,PRR14L,MTCH2,VDAC1,VRK1,EIF4H,WEE1,NELFA,EIF5A2,YWHAZ,SH2D5,ZNF2,PTPDC1,ZNF23,MICU3,ZSCAN20,SERF1B,CNTNAP3B,ZNF134,ANKRD9,ZNF180,ABHD3,ANKS1B,FJX1,ZNF217,FEM1C,CA10,EMSY,CADM2,PRDM10,POGLUT1,PSMG2,C14orf28,PXDN,SLMAP,SLC17A7,RSRP1,FAM47E,REEP5,CHRFAM7A,CCSER1,SLC16A9,RGS7BP,MAN1C1,MARCHF8,UBE3B,PAK5,LYRM1,PHTF2,RASGEF1A,NR4A3,ZMIZ1,ANKRD50,FAM219B,SHOC2,REEP3,PPP4R3B,PTP4A2,MSTO2P,FXR1,HMGA2,FRMD6,SLC4A10,NAA30,ZNF239,NCOA3,MRS2,SERF1A,BIRC6,STRIP2,PLEKHG1,SLC24A4,SRGAP1,HACE1,PIP5K1B,ULK1,EEA1,MRTFA,SLAIN2,SORBS2,SEMA7A,USP28,GRAMD1A,ZBTB9,TNRC6C,ERI1,SHTN1,CDC14A,METTL14,TNFSF11,TNKS,SLC4A4,NOL4,C2orf69,URI1,GBF1,ZSCAN25,NRP2,KAT2B,CDC123,ARHGEF7,MTMR3,CCNA1,JAZF1,ZNF697,ATP6V0E1,MAP3K14,BTAF1,RILPL1,PSTPIP2,MAP7,CEP20,RABEP1,COX7A2L,DEDD,SLC16A7,NAPEPLD,ATXN7L1,STK17B,TAOK2,TXNL1,EPS15L1,SINHCAF,IGFBP7-AS1,ZFYVE9,RRAGD,MYO3B,SLC39A6,GCA,BAMBI,ARMC8,ROCK2,SLC25A27,KIF23,AKAP5,PMPCB,RNF19A,AHCTF1,GOSR1,ACBD5,ATL3,CNRIP1,HS3ST5,SIN3A,VPS26A,GABBR2,CLOCK,ENTPD4,ANKRD44,GORASP2,LRIG1,ARHGEF10,SS18L1,MDC1,PDE4DIP,MACROD2,RAB11FIP5,UBE3C,NRSN1,WIPI2,TANC2,DOCK4,CCP110,LAPTM4A,SLK,ZSCAN12,KMT2B,ZFYVE16,SENP3,SERTAD2,TOMM20,EFCAB14,RB1CC1,ARHGEF11,MFSD4B,MFAP3L,FBXL5,CEP170,TOMM70,SEC24D,SACS,MRC2,TMEM65,MFN2,JOSD1,ENPP5,DLEC1,USP3,AKT3,ZBTB33,DNAJB6,DNM1L,ANKRD46,CCDC43,ARL4C,ARL4A,AKAP9,FAM13A,SUGP2,CNEP1R1,RBM7,LHFPL2,PLEKHA1,LHFPL6,STX6,CORO2B,TIMM17A,PXYLP1,PPIH,ZBTB18,NXF1,SEMA4F,SEMA4B,IPO7,ATG7,SPTLC1,HBP1,NBEA,TACC2,SPECC1,USP16,RNF11,ST6GALNAC2,PDLIM5,TRIM3,TGOLN2,CGRRF1,ST6GALNAC3,GNB5,MFSD8,POLQ,PTGES3,MAP3K2,NCKAP1,FGF7P6,DISC1,SDCCAG8,WASF3,SKIDA1,SERP1,COQ2,TNFRSF21,KLHL20,RAB10,MMP24,PAPOLA,TNRC6A,C11orf58,BTG3,UBE2Q2,TDRKH,MAT2B,C12orf75,RAPGEF4,AP4S1,KLHL2,TUSC2,TSSC2,HAUS8,DENND10,SHPRH,ATG101,ZFAND4,TRUB1,NKIRAS1,HECTD2,ARHGAP12,XRRA1,TPRG1L,OSTM1,BZW2,ZNF684,RBM12B,DENND5B,ZNF704,ETFRF1,ABT1,SENP1,AFG2B,KICS2,NME7,ALG6,NRBP1,GNPTAB,CENPO,DRAM2,SYT10,SLC40A1,FYCO1,TBC1D20,NEK5,ARMH3,CEP97,VCPKMT,NAA16,ARMT1,EGLN3,SCRN3,DYNC2H1,PLEKHF2,C3orf52,ZYG11B,GTDC1,DHRS12,TXNDC15,CCDC82,KLHL36,SLTM,SPRED1,ZMYM1,PIP4K2C,GOLGA6L9,CSPP1,CAAP1,MCMBP,ISM2,SVEP1,EHD3,GREB1L,MINDY3,ANKRD20A5P,LRFN5,TAFA1,ATF7IP2,RELL1,PPP1R21,UXS1,MAGI3,CHD9,C2CD4A,NUP35,SLC35F5,XIRP2,PLEKHO2,TET1,CEP70,WDR82,SMOC1,SMOC2,RETREG3,LIN7B,ARHGEF28,TSEN2,IKZF4,GMCL1,AKTIP,TMEM267,TMEM168,CYP2U1,NPL,PLEKHH2,FNDC3B,CRTC3,TBC1D15,IQCH,NABP1,RANBP17,BCL11B,KCTD18,LYPD6,GPBP1,TMEM135,SOWAHC,SLC38A1,FAM117A,NDEL1,PCDH15,SPATS2,TMEM182,DCP1B,ANO6
MicroRNA	hsa-miR-19a:mirSVR_highEffct	hsa-miR-19a:mirSVR_conserved_highEffect-0.5	MicroRNA.org	3.343e-285	3.427e-281	3.173e-283	3.114e-282	847	1603	ABCA1,ABR,ACADSB,ACAT1,DNAJC19,ACO1,ACTL6A,ACVR1,MBD6,CSMD3,ADRB1,ADSS2,OSBPL9,OSBPL11,SLC25A6,ANXA7,RHOB,STK33,BRD9,ZBTB10,ZNF583,FAM43A,AFG1L,UBR1,ATP6V1B2,ATRX,B2M,CCND1,BMP6,UHRF2,ZNF738,TMEM50B,CALM1,CAPZA2,CAST,CASP2,RUNX1T1,CBFB,CCNA2,CD72,SEPTIN7,CDH13,EVI5L,PHF13,CDK8,CDS1,CFL2,CEACAM8,CHD2,CLCN6,CLTC,HSD17B13,SCLT1,SLC31A2,SMARCAL1,B3GALNT2,COX6C,CPD,LYSMD3,CREBL2,CRY1,CCN2,CTNNA1,CTPS1,DCAF8,DAPK1,COG3,CCM2,TMEM47,AMMECR1L,DPYD,DTNA,SPTSSB,DUT,DYRK1A,AASDH,ECT2,RPS27L,EIF2D,TRNT1,IFT52,PHF20L1,PDIK1L,EIF4E,EIF4G2,INSIG2,DYNC1LI1,ELAVL1,ELAVL4,CERCAM,EML1,ENSA,NCALD,ERCC4,PHF20,MECOM,KLF3,F2RL1,F3,SNAP47,ANKRD27,F13A1,KRCC1,PRR16,BPTF,HOOK1,FER,MED12L,FGF12,SUCO,YTHDF2,TMEM117,ARAP2,RHBDD1,ZDHHC18,GSKIP,GINS4,PPHLN1,THOC3,PEX5L,MCRIP2,TRIM33,HOOK3,PPIL1,CYSTM1,MRGPRX3,ZFR,L3MBTL3,GABBR1,SLC16A10,CAB39,PLPP5,RAB8B,KBTBD8,PHAX,GLS,USP32,INSM2,TMC1,GPR39,GRK6,ARHGAP35,MFSD2A,GTF2H1,TBRG1,NFATC2IP,PPP1R15B,RAB2B,RBM46,HDLBP,HHEX,HIP1,UBE2K,HNRNPF,HPRT1,HSPA2,IGSF3,DNAJB1,ALG2,IGF2R,IGFBP3,TANC1,ZNF518B,KANSL1L,INSIG1,IREB2,IRF4,ZNF385B,ITGA2,ITGB8,JARID2,KCNC2,KCNJ2,KCNJ3,CREG2,KIF5B,KIF5C,TET3,KPNA3,TNPO1,RPSA,LBR,INSYN2A,LIG3,LRP2,SMAD2,SMAD5,IFNL1,MATN2,MBNL1,BCL11A,TAFA4,MDM4,MAP3K1,MAP3K5,NUP54,MGST2,CD200,MPP1,BLOC1S2,MSRA,MB21D2,FLCN,MTRR,MUC4,TRIM37,MYBL1,MYO9A,ZNF862,PPP1R12A,PKD1L1,NCBP1,SPICE1,NFATC1,NFKB1,CSNK1G1,BMPER,CNOT4,NPAS2,BRWD1,HECTD4,OPRM1,ZNF800,KLLN,DCUN1D1,DENND6A,PAFAH1B2,PAK1,SNTG2,PRKN,PCSK5,PDE1C,PDE3B,PDE4D,PDHB,PDK1,SLC10A4,GDAP1,SAXO2,PFN2,CDK14,PHKB,FOXD4L4,CCSER2,ANKIB1,ZFAND6,RNF216,JAKMIP1,DHX29,EPB41L4A-DT,PLS1,UBL3,POLR2F,PON2,POU3F2,INO80,VSIG10,ARL15,MINDY2,PPM1B,PRKAA1,PRKACB,MAPK6,MAP2K3,RNF111,INTS4P2,RELN,PSAP,AFTPH,PTGER2,PLPPR1,MTMR10,PTK7,YTHDF1,CREBRF,ZIK1,PTPRD,ZNF780A,PTS,PURA,ABCD3,C2orf42,DNAJC24,PARPBP,C17orf80,RABIF,RAD23B,RAD51D,RAF1,ATG16L1,RAP1A,RAP1B,DET1,RASA1,TMEM45A,RBBP8,RBMS1,GLIS3,SEC61A2,SLC25A36,RNF2,RPRD1A,BBS7,MACO1,ROBO2,RORA,RHOT1,PPP6R3,RSAD1,WDR33,STK32B,LRRK2,CLIP1,RTN1,RYR2,MSMO1,ATXN7,RNF145,RBM38,SEC14L1,SEL1L,RPL23AP82,VPS37A,MTF2,VEZT,ITSN1,ANKRD10,SH3GL2,FRG2,DOCK10,FNDC3A,DEPDC1,SYBU,NLGN1,ENPP4,KHDC4,DENND4C,MFN1,RUFY3,BTBD3,WDR47,RUFY2,NCBP2,PACS1,LRIG3,RAB3GAP1,RAB18,SNRNP48,CCDC88A,ELL2,BTBD7,FAM222B,VPS35,RCOR3,KDM2A,NDUFAF6,IRAG1-AS1,LIMCH1,WDFY3,SPEN,GOLGA8A,EXOSC7,UNC80,USP33,SOD2,SOS2,MYT1L,SOX2,TRERF1,SOX5,SMG1,SPAG1,EOGT,CAND1,SETX,SPOCK1,CDK19,TOGARAM1,TAB2,ZNF25,DCUN1D4,LRCH1,MPRIP,EFR3A,METAP1,RTKN2,UBXN4,UBXN2B,FAM168A,ARL6IP1,VAMP2,C3orf70,PLCB1,SYPL1,SYT1,PDS5A,KAZN,CAMTA1,CAMSAP2,ALG1,FBXW11,UBFD1,INTS6L,EHBP1,DMXL2,TRIM2,DNAJC16,ESYT1,SYNE1,PCDHAC2,PCDHAC1,PCDHA13,PCDHA12,PCDHA11,PCDHA10,PCDHA7,PCDHA6,PCDHA5,PCDHA4,PCDHA3,PCDHA2,SRGAP2,MED13L,TMBIM6,DICER1,SIRT5,ZFPM2,MLYCD,TFRC,TGFBR2,TGFBR3,TGM3,SLC44A1,KLF10,TIAL1,ABCA5,TK2,SEC11A,HEY2,MACF1,WDR45B,ZFYVE26,TTC9,SUZ12,LINC00643,WBP2,NR2C1,KLHDC2,ORC3,OTUD1,TRPC3,PHLDA3,BACE1,TSN,KPNA6,RABGAP1,TTC4,CEMIP2,TMEFF2,UBE2D2,NALF1,KCNQ5,UBP1,TMEM245,SLAIN1,IL17RA,EPHX4,USP1,LINC01881,WEE1,POLE4,XKR6,PARGP1,AKIP1,TMEM9B,SAR1A,YWHAZ,CNTNAP3B,CCDC30,MDM1,WRNIP1,ANKS1B,PANX1,ZNF217,FEM1C,PMEPA1,MFF,LCLAT1,SMYD2,STOX2,PRDM10,PXDN,ALMS1,TOMM22,CCNL1,SLMAP,NAV3,KCNK17,WASHC2C,SLC16A9,RGS7BP,TMEM116,MAN1C1,PAK5,RALGAPB,PHTF2,PELI2,PELI1,NR4A3,LINC01011,CCDC6,NCOA4,REEP3,ATP10A,ARFGEF3,FXR1,FRMD6,GAN,PHLDB2,TMEM250,LIN9,KIAA2013,ACOX3,CENPP,FZD8,CRACD,ESYT2,MRTFB,BEND6,GPR158,HECW2,CGN,WDR35,STAMBPL1,ARRDC3,KLHL8,FAM135A,ARHGAP21,MACIR,CUL3,CDC42BPA,PIK3R3,ERI1,USP37,CGGBP1,SHTN1,MIER1,CDC14A,TMEM263,ANKRD36B,TARS3,SLC25A12,MCM9,CCAR2,PDE5A,EIF3A,LRRC28,NOL4,SNX3,RNGTT,CCDC126,NRP2,ASAP2,ST3GAL5,JAZF1,AP1S2,MBD2,ATP6V0E1,KALRN,HYKK,SOCS3,BTAF1,PRC1,NAALADL2,TBX18,MTMR6,ZDHHC23,CBFA2T2,EBAG9,ZNF726,ZMYM4,LRRFIP1,CCPG1,ATXN7L1,BCL7B,SRSF11,B4GALT5,ABHD17C,VAMP3,ZFYVE9,RRAGD,NRXN1,MED21,BAMBI,ATXN10,MED26,FBXL2,HOMER1,AKAP7,ARMC8,FAM149A,BTF3L4,LETMD1,PSMF1,SLC4A7,RPH3AL,RNF19A,AHCTF1,VPS4B,ACBD5,ZNF521,HS3ST5,CLIC4,DNAAF9,SLC35F1,GABBR2,CLOCK,TIPARP,ZZZ3,SPATS2L,L3MBTL1,LRIG1,ZNF718,ATRNL1,RALGPS1,PDE4DIP,MACROD2,DNM3,SENP6,APPL1,VGLL4,CFAP61,RAPGEF2,FAM230C,HERC4,SECISBP2L,EPC2,STARD8,ELMOD2,LONRF1,IP6K1,EFCAB14,ARHGAP11A,STK35,ZNF804A,C2CD5,ZNF518A,CEP350,CEP170,TOMM70,DDX46,TBC1D4,FBXO9,SACS,ARFGAP3,G3BP2,TMEM65,ENPP5,HS3ST1,USP3,SRA1,BCL2L11,ARRDC4,PARP3,TOM1L1,LSM12,HIPK3,FBXO16,YAF2,FAM13A,KLHL12,MPHOSPH9,GDF11,STAM2,DNAJA2,CORO2B,SPAG11B,TESK2,CAMSAP1,ZBTB18,CAP1,SYNCRIP,SEMA4F,ARFGEF1,SIVA1,HBP1,NBEA,SEC22A,PAIP1,PAICS,RNF11,ERLIN1,IVNS1ABP,KCNV1,NPTN,IGF2BP3,ATP2C1,KHDRBS1,CGRRF1,NSG1,FOXP1,TBR1,ZBTB11,PTGES3,SNX5,ZMYND11,UBE2Q2P2,SKIDA1,SERP1,PPP1R13L,ARFIP1,KLHL20,MALT1,JTB,KIAA2026,RBMS3,SPAAR,SUB1,C11orf96,CBX1,SERINC3,PNRC1,FERMT2,HSFY1P1,RAPGEF4,HNRNPUL1,ZXDB,TBC1D8,KAT7,ERLIN2,FSTL1,NISCH,WBP4,POLI,AKAP13,CHP1,PLCXD2,ELOVL5,SWSAP1,C16orf87,CELF6,ZNF260,ZNF678,DIPK1A,MPP7,VTI1A,AXDND1,ARHGAP12,ZNF680,TPRG1L,OSTM1,BZW2,IFT81,FAM76B,ZNF684,LGALSL,N6AMT1,TBK1,MYLIP,PPTC7,GLT1D1,E2F7,SENP1,NME7,MAPKAP1,NRBP1,LRP12,SCHIP1,NRBF2,FKRP,GNPTAB,GOLGA8EP,ADIPOR2,ARMT1,PANK3,HSPBAP1,DHX40,PLEKHF2,GTDC1,E2F8,WHAMMP2,NIPAL2,UBL7-DT,CSPP1,UBA5,JADE1,ABCA11P,SUZ12P1,FOXD4L5,DOCK5,FMN1,LRFN5,ATF7IP2,GOLGA6D,COQ10B,RUFY1,WDR26,NUP35,MRPL17,PHAF1,WNT10A,PCGEM1,DIS3L2,RBKS,MCCC2,SMOC1,SMOC2,GLCCI1,MAST4,MIR570HG,IRF2BPL,ATL2,C2orf73,NDFIP1,ZNF716,CMIP,TMEM267,ZNF436,CYP2U1,CPEB1,NPL,PIK3IP1,NRARP,ATPAF1,GAREM1,S100PBP,FNDC3B,CRTC3,IQCH,AP1S3,RANBP17,KCNT2,PLPP4,METTL15,PLPPR5,WNK1,SGPP1,TMX1,DENND1B,PCDH15,FAM83D,SPATS2,TMEM182,CCDC148,ARID2,SBF2,CBLN2
MicroRNA	hsa-miR-26a:mirSVR_lowEffct	hsa-miR-26a:mirSVR_conserved_lowEffect-0.1-0.5	MicroRNA.org	5.79e-285	5.935e-281	5.445e-283	5.343e-282	936	1899	ACADSB,CNST,ACTL6A,ACVR1,KLHL32,SORCS1,ADRB1,ADRB2,AGL,SMIM19,AMPH,SLC25A4,WDR31,APP,ARG2,RND3,ARSB,ZFHX3,ATM,DCBLD2,ATP5F1C,ATG4A,ATR,BNIP2,KLF5,ZNF778,CACNA1C,SLC25A20,NUDT16,CALM1,CALM2,FCHO2,CBFB,METTL6,CCNE1,CDH1,CDH2,CDKN3,CENPC,CETN2,TLCD4,RCBTB2,CHD2,LYST,CKMT1B,SLC35F3,ABCC2,COL4A2,COX6A1,CPE,CLDN3,CPOX,CREM,SLC30A7,ITSN2,CCN2,CTNS,CYB5A,CYB561,LIN54,C8orf34,DDX6,LYPD1,AMMECR1L,SPOCK3,DLAT,DYNC1I1,TRDMT1,ZNF484,GOLT1B,E2F5,TVP23B,AASDH,LPAR1,EYS,TRNT1,PHF20L1,EGR1,LACTB2,TTC29,SAR1B,KCTD3,INSIG2,EML1,DCTN4,RSL24D1,IPO11,NIN,GLTP,KREMEN1,CCDC174,ETF1,ETV3,TIMMDC1,SLC25A37,MEX3C,AMZ2,FANCA,ZNRF3,USP42,GTF2IRD2,WDR17,YTHDF2,RNF138,FOXO1,UBE2J1,LIMA1,HSDL2,CHMP5,BTBD10,GSKIP,ZNF397,SCLY,VPS54,THOC3,DYDC2,LARP7,TADA1,ATP6V1H,TMBIM4,NR5A2,YPEL5,CYSTM1,FUT4,PHYHIPL,LCOR,ZMAT1,HECA,PRRC1,GABRB2,GABRG1,POLR3K,FAM120B,ZNF527,GALK2,RBMXL1,CDK12,GATM,KDM3B,FAXC,GFPT1,B4GALT1,ZNF594,GCLC,GCLM,GNAI1,MGARP,GPM6B,GPR37,KMT5C,LINC00467,GRIK2,SFT2D3,GRSF1,GSTM2,GTF2A2,ZBTB45,GTF2I,GTF2IP1,GTF3A,GUCY1A1,PPP1R15B,SLC49A4,LTV1,FBXL20,RBM17,NRG1,HHEX,SGMS2,USP45,REPS1,HMGB2,HMGN1,ZNF626,HNRNPA2B1,HNRNPF,HNRNPK,DNAJA1,HSP90AA1,HTN3,HTR4,HTR7,UBLCP1,IGFBP1,DOCK7,TNKS1BP1,DIXDC1,IKBKB,GFM1,ADAT2,INPP5B,IRF4,ZNF385B,ITGAV,ITGB3,IVD,ARL6IP6,METTL21A,KCNB1,KCNH1,KIF5C,TET3,KPNA1,KPNA4,IPO5,LAMC1,LETM1,RBPMS2,LRP2,HINT3,SMAD4,SMAD5,GPR155,MAZ,MBNL1,MCL1,BCL11A,TM6SF1,PM20D2,FRA10AC1,MLH1,MRE11,MYO1B,MSI1,MSRA,MIR3667HG,MUC4,TRIM37,MYO10,NEK10,NAP1L3,NCAM2,NDUFA4,CSNK1G1,NFYB,ANKRD52,PGBD2,RAB12,DPY19L2,YBX1,ROR2,GXYLT1,OPCML,C21orf91,IFTAP,PEBP1,PAFAH1B1,PAFAH1B2,PAK2,CNTN3,PDCL,PCMT1,FAM177A1,PCSK5,SDHAF1,PDGFRA,PDHB,GDAP1,WWC2-AS2,PFKFB2,MTPN,SLC25A3,PHKB,PIK3CD,PITPNA,ZFAND6,PLEKHA5,FLJ43315,TMCO1,ADAMTSL4,THAP6,PLS3,PLXNA2,PMS1,EXOC6,DDIT4,MTMR12,GNL3L,POLH,VSIG10,TBC1D13,TMEM106B,PPP2CA,PPP2R2B,LRRN3,PPP2R5A,ZNHIT6,PRKAA1,RASGEF1B,PRKACB,PRKAR2B,PRKCA,RNF111,KLHL24,RELN,AFTPH,FNBP1L,ZCCHC2,DPP8,PTCH1,ANKHD1,BDNF-AS,PTK2,PTPN2,UBE2R2,BPNT2,ZNF776,OCIAD1,RNF125,PTPRK,PTS,PIGX,PEX2,DNAJC24,ZSCAN2,ARL14EP,TUG1,TMCO3,TRMT61B,RAB5A,RAB27A,ATG16L1,MEIG1,RAP1B,WIPI1,RAP2A,RARB,UACA,TMEM45A,RBBP6,RBBP7,RBMS1,TMEM161B,KHDRBS2,GLIS3,LARP1B,REV3L,DARS2,TMEM33,RHEB,SHQ1,PRMT6,SEC61A2,RMDN3,BRD2,LGI2,MOB1A,PSPC1,NUDT15,UBE2W,CPPED1,ACER3,RPS3,RPS6KA2,RPS6KA3,RPS6KB1,RPS7,RRBP1,RYR3,SAT1,CIBAR1,PIP4P2,SET,XRN2,VPS37A,SFRP2,SUPT20H,SRSF2,SRSF4,SRSF5,MTF2,RHOBTB3,ITSN1,FRG2,VPS50,FERMT1,RNF149,NTNG1,SHMT1,FNDC3A,LRRC40,ZNF510,ST3GAL3,ZBTB1,SLC1A4,CDC37L1,NPLOC4,MFN1,RUFY3,PPP4R3A,SNRNP48,SHANK2,SLC12A2,INTS13,N4BP2,FAM222B,SLIT1,UGGT2,SMARCE1,WDR12,ZNF701,SMS,IAH1,C9orf72,CFAP44,SNRPG,UNC80,SNX2,PHLPP2,SORL1,XPO7,SOX2,TRERF1,PDXDC1,BDP1,ENDOD1,SELENOS,WAPL,SETX,CENPJ,CENPN,SPG7,SPOCK1,PLGRKT,KDM4C,ERC1,TMEM126B,SRD5A1,SREBF2,SRPK1,ITPRID2,N4BP3,LRCH1,SNX13,NEK4,METAP1,RTKN2,LARP4B,ANKRD36BP2,STX3,TCAIM,SLC50A1,FGD4,KIF9-AS1,VAMP7,AEBP2,ADAMTS17,SIK2,COBL,PDS5A,SCFD1,DDHD2,CAMTA1,TAF5,PPIP5K2,TSPYL4,ALG1,TBCA,ANO4,BICD2,CYP4V2,LETM2,NEMP1,DMXL2,TRIM2,RPGRIP1L,NEDD4L,TBC1D30,DPY19L1,SYNE1,RNF212,SPPL3,PCDHB6,PSD3,ICE1,TEX15,NSMCE3,TERF1,PPWD1,SIRT1,ZFPM2,ITGB3BP,HARS2,SLC35A3,SLC44A1,SF3B1,TIAL1,PHF3,MACF1,SUZ12,NNT,MMD,TOP1,SEZ6L,TPD52,TPR,RGMB,CCNDBP1,TRIO,LEMD3,ATOH7,ORC6,CORO1C,KPNA6,RABGAP1,TMEFF2,STX12,TULP3,CRYM-AS1,UBE2D2,SUMO1,CHST7,USP1,KDM6A,LINC01881,ERO1B,NSD2,LOC728392,EIF5A2,XPO1,PARGP1,XRCC2,NRIP3,YWHAH,ZSCAN20,TRIQK,ZNF85,UGGT1,KCMF1,MDM1,ABHD3,ZKSCAN8,ZMYM2,ZNF200,ZNF217,TUSC1,AK7,SMYD2,OTUD7B,STOX2,CDC42SE2,HPS4,TRAPPC6B,KCNAB1,SLBP,ZNF730,MVB12B,CCSER1,MMS22L,SLC25A21,SLC16A9,TFPI2,ZNF212,RALGAPB,LYRM1,PHTF2,RASGEF1A,ACTR3B,ATP10A,CUL5,PPP4R3B,LRR1,SSPN,ARL5B,LINC00997,MICU2,COIL,ARID1A,PPM1H,AXIN1,RNF150,ARID1B,NWD2,NLGN4X,PPP4R3C,SLC44A5,MIB1,ELAPOR1,ZNF624,LRRC7,ARHGAP20,STX7,FAM135A,SYT13,MACIR,CFAP97,CUL3,FAM234B,ZNF492,SH3RF1,PPFIA1,PKP4,HCN3,LEMD2,EPB41L5,HAT1,GPAM,ALS2,API5,LMO4,USP37,FHIP2A,LGR5,PPP4R4,CASK,SLC25A12,RAB40C,NUMB,PDE5A,TNKS,EIF3B,STARD13,NOL4,URI1,CTNNAL1,GBF1,CDS2,RAB11A,RIOK3,SEC11C,SUCLA2,CES2,NRP2,CDK5R1,PER3,CDC123,AP1S2,CACNA1G,HERC3,HERC1,MBD2,NORAD,SPAG9,SLC7A6,MTMR6,MTMR7,SEC22C,ZDHHC23,RABEP1,AP5B1,DGKI,EBAG9,COX7A2L,SCAF11,HACD1,XPR1,CCPG1,NAPEPLD,MFHAS1,ATXN7L1,STK17A,BCL7B,KLF4,NEMP2,SLIT2,RAB28,SNX6,ASB7,MYO3B,SLC39A6,MED23,FBXL2,ITM2B,HOMER1,MCOLN2,DCAF12,LETMD1,AKAP5,SLC4A8,AHCTF1,ATP6V1G1,AKAP12,NECAP1,NFE2L3,ANKRD44,MOXD1,CELSR1,L3MBTL1,UPF2,SUSD5,ATRNL1,GLCE,ZNF451,PDE4DIP,LTN1,SENP6,BZW1,PUM1,HERC4,EDRF1,TANC2,SERBP1,BCLAF1,MATR3,FBXW2,RB1CC1,ARHGAP11A,METTL23,TRIM14,ZBTB24,C2CD5,EPM2AIP1,NXPE3,DDX46,ALKBH8,POM121,FBXO3,FGF20,ARFGAP3,RABGAP1L,HS3ST1,FAM162A,NUP153,FRAT1,RANBP9,UBA2,ZNF300,HUWE1,UST,ACTR3,ARPC2,SLC17A5,CNNM1,ARL4A,RBM12,YAF2,G3BP1,SUGP2,CNEP1R1,ZNF197,CNIH1,CHSY3,MPHOSPH6,CKAP2,PATJ,USPL1,PSMD14,DCAF7,CALCOCO2,ERICH1,SPRY2,STAM2,STAG1,SMNDC1,EFCAB13,PCGF3,MRPS36,DLC1,NAF1,TIMM17A,COG5,UBE2E3,SEC23A,SYNCRIP,ENOX2,CXCL13,CCT2,POM121C,CDC42EP3,KCNV1,EXOC5,ATP2C1,CELF1,CTCF,CGRRF1,ST6GALNAC3,GNA13,TSPAN13,TAF5L,AFF4,MAP3K2,SNX5,TTC39B,ZNF777,BRPF3,NCKAP1,IQGAP2,SAXO1,BBS9,NFU1,SLC16A12,KLHL20,LSM1,MALT1,ZNF544,SPIN1,MAMDC2,EHD1,FERMT2,COPS6,RAB31,NUDT21,CPSF6,KMT5A,PCLO,RAPGEF4,DNAJB4,HNRNPUL1,ATE1,PSIP1,WBP4,AKAP13,SEC63,PDCD10,XPOT,DUSP12,KLHL2,SCN11A,ELOVL5,PDAP1,HAUS8,CCDC144NL,SMAP1,MAPK1IP1L,POTEG,EGFEM1P,TAB3,ZNF678,SLC35G1,CYP27C1,LRRC4B,VTI1A,NKIRAS1,DLL1,AXDND1,HECTD2,DNAJC25-GNG10,TP53INP1,SAMD5,ZC3H7A,LAYN,DNAH14,PLEKHA7,DENND5B,ZNF664,CPNE8,YPEL1,GPR180,MRPL57,HSPA12A,GGCT,RBM15B,FAM216A,ALG6,DSE,DPY19L2P1,SCHIP1,GNPTAB,GOLGA8EP,DCAF10,TBC1D20,EML5,CDC73,SAP130,FAM118B,FAM184A,ARSJ,ARHGAP10,C3orf52,ZBTB8A,GTDC1,PIGU,MIPOL1,KATNBL1,CCDC82,ALG9,SNX18,KDM8,AGAP7P,CSPP1,SLC38A6,SNX22,MAP9,GGNBP2,THNSL1,FOXD4L6,SVEP1,EHD3,PCNX2,NAA25,TRPM3,RGPD3,TAFA1,ZYG11A,FRAS1,DBF4B,MAGI3,CFAP43,WDR26,SLC35F5,UBE2O,CEP70,RNF39,RBM26,CMPK2,RETREG3,ARHGEF28,CMTM4,SLC26A5,TSEN2,CYB5B,GMCL1,ZNF106,AKTIP,TMEM168,POLR1E,CEP44,CPEB1,NPL,MFSD14A,ZNF320,NUCKS1,SDR16C5,SMAP2,MTARC1,S100PBP,DEPTOR,EID2,YTHDC2,METTL15,EME1,TMEM135,ZBTB41,STEAP2,TMX1,LINC02210,INTS14,IMMP1L,CAB39L,DIAPH3,UBE2Z,DOCK8,FBXO36,ZFC3H1,ERMAP,SPDYA
MicroRNA	hsa-miR-381:mirSVR_highEffct	hsa-miR-381:mirSVR_conserved_highEffect-0.5	MicroRNA.org	3.499e-284	3.587e-280	3.261e-282	3.199e-281	817	1511	ACADM,DNAJC19,PTGER4P2-CDK2AP2P2,ACTL6A,ACVR1,ACVR2A,CSMD3,CCDC85A,MYSM1,ADRA2A,OSBPL10,ZNF548,SLC25A4,AACS,ZBTB10,ZFHX3,ATP1B1,ATP2A2,ATP2B1,UBR1,ATRX,BACH1,POLR3D,DST,ZNF558,CACNB2,CALM2,CAV2,FCHO2,ARHGEF33,SCARB2,CD72,CDH2,CDH9,CDH13,CENPC,CENPE,CFL2,CHD2,CHD4,LYST,CCDC138,SCLT1,COX6A1,ATF2,CRK,CSNK1G3,PNPLA8,CTNNA2,CTNNB1,CYB561,CYP2B7P,DAB1,DAG1,NUF2,DCK,C8orf34,FAM241A,DDX6,TIMM8A,FAM107B,DNAH6,CRISPLD1,DNM2,ATG10,ITCH,DYRK1A,HDDC2,E2F5,KLHL5,FSD1L,UTP18,PHF20L1,TBC1D10A,KMT5B,ZNF706,EIF4E,KRTAP9-2,KCTD3,EIF4G2,INSIG2,HSD17B12,ELF2,EML1,EPB41,EPB41L1,EPHA3,NIN,EPS8,ERCC4,EMC4,B3GNT5,ETF1,ETV3,KLF3,IER5,GOLM1,RNF187,F2RL1,ACSL3,USP42,UBR5,UCHL5,POLR1B,CHD6,FHIT,YTHDF2,FOXG1,PCYOX1,ARAP2,FOXO3,FYTTD1,HSDL2,CISD2,TMEM138,LGSN,AZIN1,TADA1,ATP6V1H,NR5A2,ZFR,MSANTD4,LZTS2,KDSR,PHYHIPL,LCOR,GALC,ZNF527,RAPGEF6,ARID4B,CDIN1,RAB8B,SANBR,TMEM185A,NIPSNAP2,PARD6B,MFSD14B,GCLM,GLRB,GNAI1,GOLGA1,ADGRA3,GRIA2,RFFL,NR3C1,ARHGAP35,GRM3,GRM8,CXCL3,GTF2F2,GTF2H1,GTF2I,GTF2IP1,AOPEP,TMEM87B,GYPA,SLC35B4,NUDCD1,FBXL20,MIR22HG,HCRTR2,RERG,HIVEP2,MIER3,HMGB1,HMGB2,ZNF626,HNRNPU,FAM76A,HRH2,RAB6D,ID2,UBLCP1,IGFBP1,RHPN2,RBPJ,DIXDC1,ZC3H12C,RIPPLY2,INSIG1,IRAK1BP1,ITGA4,ITGAV,JAK2,KCNJ3,CHCHD1,KIF5B,KIT,KPNA3,LBR,RBPMS2,ANKDD1A,LRP6,HINT3,SMAD7,MORN4,MAP4,MARK1,MATN2,MBNL1,MCL1,CD46,BCL11A,TAFA4,SRSF12,PM20D2,MET,FRA10AC1,MITF,KMT2A,MMP8,MYO1B,MYH9,MYH10,MYO9A,NAP1L5,PKD1L1,NAP1L3,GSTO2,SPICE1,NEDD4,NF1,CNTN5,NFKBIA,NHS,ZNF740,CNOT2,CNOT4,PGBD2,BRWD1,LINC01465,NRF1,HCN1,CHRAC1,ORC2,ORC4,DCUN1D1,PDE12,PAFAH1B1,CNTN3,PBX1,PCCA,FAM177A1,PCSK2,PDE1C,PDE6D,GATB,PEX13,ZNF595,PHF1,PHF2,PIM1,FAM218A,CCSER2,XRN1,NLE1,TRMT13,PLCL1,TMX3,ZDHHC13,ADAMTSL4,HMGCLL1,MTMR12,ING3,PNN,UBL3,POU3F2,PPP2R5A,FAM153B,KANSL1,PPP6C,PPT1,RBFOX1,PRKACB,PKIB,PRKAR2B,SLC35F2,MAP2K5,MYL12B,DNAJC3,THAP12,RNF111,NSMCE4A,PRPS2,PSEN2,PSMC6,PSMD3,SNRK,PTCH1,ANKHD1,YTHDF1,CREBRF,PTPN2,KANSL2,OCIAD1,PIGX,PURA,NECTIN1,ABCD3,PEX2,CLN6,PINX1,DNAJC24,RAB27A,RAC1,SLC35A5,RAN,RAP1A,WIPI1,RAP1GDS1,OXR1,RBL2,RBMS1,TMEM161B,SLC6A15,PRPF38B,REV3L,OR2L13,RHEB,SHQ1,PRMT6,SLC25A36,RIC8B,RNF2,RPRD1A,BRD2,ROBO2,ASXL2,TMEM39A,RHOT1,CCDC91,ZNF326,RPL37,RPS6KB1,CIBAR1,SEL1L,CASC3,COG2,RRAS2,SET,VPS37A,SFRP2,MTF2,SCAF8,KIF21A,RAB11FIP2,SH3GL3,FRG2,VPS50,PPM1E,ANKRD26,SIAH1,SYBU,SKIL,WDR37,KHDC4,ZBTB1,CDC37L1,DENND4C,PPP4R3A,TRAK1,RUFY2,ANKRD13A,RAB18,CEP72,TRIM32,ATF7IP,CNKSR3,SMARCA1,DIP2C,SMARCD1,SNAPC1,PLCH1,OCLN,C9orf72,STK38L,SPEN,SNRPE,CNOT1,LRIF1,UNC80,SOS2,XPO7,TRERF1,PDXDC1,SOX9,NCOA6,SP4,WAPL,CAND1,CENPN,EPHA6,KIF1B,SQLE,MRPS27,EPB41L3,RNF114,LANCL2,STAC,STAT1,TBC1D9,HSPA13,EFR3A,RTKN2,MDN1,VAMP1,VAMP2,PDS5A,ADAM17,MAP3K7,NUP160,ANO4,EHBP1,UBR2,TUT4,DPY19L1,SYNE1,PCDHB11,PCDHB4,LARP1,FRYL,ICE1,TEX15,MED13L,TEC,TFAM,DICER1,ZFPM2,TGFBR3,SLC35A3,FAM153A,SF3B1,ISCU,TGDS,LEPROTL1,GPCPD1,LRRC8B,R3HDM1,KAT6B,TP53BP1,TP53BP2,ATP6V0A2,ARL2BP,CCNDBP1,TRIO,CORO1C,CD2AP,SSBP2,ZKSCAN5,CEMIP2,STX12,TWIST1,TNFSF4,UBE3A,EID1,FLRT3,USP1,WEE1,XPA,YY1,SAR1A,YWHAH,MICU3,ZSCAN20,ZNF33A,FMN2,CNTNAP3B,SPTSSA,CCDC30,TRIM26,ANKS1B,ZMYM2,FJX1,ZNF318,TUSC1,EMSY,PTP4A1,C14orf28,SDHAF3,SLMAP,NAV3,PRRC2A,MMS22L,SLC16A9,TMEM116,ZNF22-AS1,PHTF2,PELI1,WDR27,ANKRD50,ZNF248,CUL5,PPP4R3B,ARL5B,PHLDB2,MRS2,BIRC6,RIMKLB,NLGN4X,PPP4R3C,COG6,GPR158,ZNF398,PIP5K1B,SIPA1L2,STX7,FAM135A,ARHGAP21,CUL4B,CUL2,SLAIN2,ATRN,PPM1D,PPFIA1,DGKD,CGGBP1,SHTN1,C6orf136,MIER1,ZNF529,MTFMT,PLPP3,NUMB,PDE5A,ZNF799,EIF3A,EIF3B,EIF4G3,RNF182,NRP1,ASAP2,PER3,NAE1,EIF2B5,AP1S2,SGCE,HERC1,FUBP3,DMAC1,ZNF697,KALRN,CDKL2,SPAG9,NAALADL2,SEC22C,CEP20,ZDHHC23,CCDC34,ATXN7L1,ZBTB22,MED14,KLF4,B4GALT6,RPRD1B,KMT2C,RAB28,RRAGD,NRXN1,MED21,TNFAIP8,HECTD1,ARMC8,DCAF12,ROCK2,BTF3L4,KIF23,ADAMTS3,PMPCB,OLFML2B,AHCTF1,ACBD5,ZNF521,CLIC4,ATP5MJ,RWDD3,IER2,GORASP2,OSBPL3,MTFR1,PLXNA4,SENP6,DEPDC7,FAM230C,HERC4,CHTOP,LVRN,TANC2,DOCK4,WSB1,HDAC9,EPC2,TCTN3,TES,ZSCAN12,SUSD6,RAPGEF5,RNF144A,TOMM20,EFCAB14,C2CD5,FCHSD2,BLOC1S6,FBXO22,TBC1D4,FBXO5,TECPR2,G3BP2,RABGAP1L,ZBTB5,MFN2,FAM162A,PTBP3,ZBTB33,PARP3,UBA2,GPC6,UST,ANKRD46,NARF,SLC17A5,CNNM1,ZBTB34,NAMPT,TOB1,CNEP1R1,SYT14,RBM7,RBM6,TXNDC9,CHSY3,MPHOSPH9,PAN3,GDF11,ZNF443,VPS13B,HNRNPR,ERICH1,SPRY2,STAG1,CEP85L,SMNDC1,MRPS36,DLC1,BASP1,TESK2,VAV3,ATP5PD,SYNCRIP,SEMA3C,APPBP2,IPO7,SPTLC1,SLC35A1,HBP1,NBEA,SORBS1,SMC2,PRPF8,SEC22A,CDC42EP3,ERLIN1,BICDL1,PRELID3A,KHDRBS1,CELF2,CTCF,B3GNT2,STAU2,SNX5,KCNH5,ZMYND11,SRSF10,ARPP19,NCKAP1,FGF7P6,MTHFD2,SEC24A,CLPX,TNFRSF21,KLHL20,LSM1,RAB10,PAPOLA,PRDX3,TNRC6A,AP3M2,PNRC1,KCNMB4,MAPRE2,HNRNPLL,TDRKH,DSTN,MAT2B,HSFY1P1,PCLO,KAT7,AP4S1,FSTL1,PSIP1,KLHL2,SYNRG,PDAP1,SWSAP1,CCDC144NL,ZFAND3,TRMT10A,CADPS2,ZNF678,C1orf53,DLL1,HECTD2,LINC02433,ZNF680,ZNF684,LGALSL,TBK1,RBM12B,GRHL1,SENP1,MIS12,UBN1,ZNF655,GNL2,UBIAD1,PURG,SLC25A24,ERO1A,FA2H,SYT10,CEP41,NEK5,TMEM231,VCPKMT,OGFRL1,EGLN3,ARHGAP10,DHX40,ZNF322,GALNT12,TEX9,GTDC1,SUV39H2,KATNBL1,TXNDC15,VASH2,SNX18,SLTM,ZMYM1,CSPP1,CAAP1,RRN3P2,ABCA11P,WLS,DNAJB14,ELOVL7,DOCK5,SEMA6D,TRPM3,FNIP1,VCPIP1,MIA3,CHD9,PROSER1,TM2D3,CFAP43,PAAF1,NUP35,SLC35F5,XIRP2,GALNT11,DIS3L2,RBM26,CMPK2,CLSTN2,TMED7-TICAM2,RETREG3,MTHFD2L,IRF2BPL,POPDC3,ATL2,BEAN1,ANKRD62,ZMAT3,PALS1,TMEM267,TMEM168,ASXL3,EEPD1,FAM168B,MFSD14A,RTL8B,ZNF709,TBC1D15,RMND5A,DEPTOR,NABP1,RANBP17,UBR3,METTL15,LYPD6,NOL6,TMEM135,UPF3A,SOWAHC,TMX1,YIPF5,FAM117A,TXNDC5,PCDH15,SNX27,NIPA2,SPATS2,ZSWIM4,DNAH10,AMN1,PPP1R14C,TMEM14B
MicroRNA	hsa-miR-16-5p:Functional MTI	Functional MTI	miRTarbase	8.715e-284	8.933e-280	8.048e-282	7.897e-281	831	1557	SEH1L,ABCF1,ACOX1,ACTN4,ACVR2A,ADK,PWWP2A,ADSS2,AP2A1,AP2B1,AK2,ALDH2,SLC25A6,APP,ABCC6,ARCN1,ARG2,ARL2,STK33,ASNS,ZBTB10,ZFHX3,ATOX1,ATP5F1C,ATP5MC3,OMA1,ATP6V1B2,ATP6V1E1,CCND1,BTF3,MALSU1,CA8,CACNA2D1,CACNB2,CALR,CALU,CANX,CAPZA2,RUNX1T1,CCND3,CCNE1,CCNT1,ENTPD1,ENTPD6,CDC20,CDC25A,LONRF2,CDC27,CDK6,CDKN2A,CFL2,CHEK1,CLU,CLTC,CNN3,COL4A2,CREBL2,CRHBP,CRK,CRKL,CTSD,GSG1,PABIR1,CYLD,CD55,DDX6,DHX8,DECR1,RAMAC,DIAPH1,DKC1,DLD,DSP,ASCC1,TOR1A,RRP15,GOLT1B,YARS2,NMD3,EEF1G,SIDT2,EFNB2,TFB1M,EGFR,RMDN1,PDIK1L,IER3IP1,GOLGA7,EIF4E,EIF5,ELK4,AADAT,IPO11,NIN,TACO1,RNF168,ZNF391,NT5C3A,ANKMY1,EXT1,KATNAL1,EZH1,HDHD2,FASN,ZNRF3,USP42,ZNF644,FECH,COMMD10,FGF2,FGFR1,DDX41,USP48,RNF138,LIMA1,DCUN1D5,FNTA,HSDL2,CARD19,YIPF4,ZDHHC16,TMEM138,UTP23,METTL13,THEM4,MTOR,RAB3IP,PPIL1,FTH1,CIAO2B,CHMP3,CDK5RAP1,MSANTD4,KDSR,AFG2A,GABPA,CMPK1,LUC7L3,ATP8A2,TM7SF3,GARS1,NR6A1,GFPT1,B4GALT1,GNAL,GPR27,GRB2,GTF2H1,TBRG1,H1-2,SPRYD3,H2AX,FBXL20,HTT,HDGF,HMGN1,HNRNPA2B1,HNRNPF,GRPEL2,DNAJA1,HSPA8,HSPA9,H2BC12,HSP90AA1,HSPD1,DNAJB1,IARS1,IDH3A,ALG2,IFRD1,IGF1R,IGF2R,RBPJ,DIXDC1,SELENOI,GFM1,IMPDH2,EIF3E,IRAK1BP1,IRF4,ITGA2,JAK2,JARID2,KCNS2,KIF2A,KIF5A,KIF5B,TET3,KPNA1,KPNA2,KPNA3,TNPO1,IPO5,KRAS,LAMC1,RPSA,LIG4,SMAD1,SMAD5,SMAD7,MAP4,MARS1,MCL1,MKI67,KMT2A,MLLT1,MSH2,RNF38,FLCN,MYO5A,NARS1,NDUFA4,NFIC,NFKB1,NOTCH2,PNP,RAB12,SLC11A2,YBX1,NSF,NTHL1,OGDH,STT3B,OPRM1,ORC4,DENND6A,PA2G4,PAFAH1B1,PAFAH1B2,CYCS,PAK2,PAQR3,PCK2,PCMT1,CDK17,PDE3B,PDE4D,KLF14,PEX13,PEX14,PGD,TERF2IP,PHKB,SERPINE2,DNAJC10,PIM1,PIK3R1,NLE1,PLAG1,TRMT13,PLEC,RHOF,PRIMPOL,PMS1,GNL3L,PNN,FAT3,PON2,PPA1,CCNJ,PPP2R1A,PPP2R1B,PPP6C,PPT1,PRKAA1,PRKAR1A,MAP2K3,ZRANB1,TRIM44,PRNP,RNF111,PRPSAP1,HTRA1,GATAD2A,PSKH1,PSMD11,PSMD12,PSPH,DPP8,CREBRF,BPNT2,PTPRD,PTPRJ,PURA,PVR,HPF1,C2orf42,ALDH18A1,PYGB,AURKAIP1,HERC6,RAB1A,PHIP,QSOX2,HEATR3,C17orf80,CDCA4,RAD23B,PLEKHB2,RAF1,MRPL20,RAN,RANGAP1,PDPR,RARB,RARS1,RBBP6,RBMS1,TMEM161B,HEATR1,ELP3,PNPO,TBCCD1,SEC61A2,RIF1,RNH1,YY1AP1,ASXL2,RPL5,RPL10,RHOT1,PPP6R3,FBXW7,RPL21,PI4K2B,RPL30,RPL27A,RFK,RPLP1,SLC39A9,RPS3,RPS3A,RPS6,RPS6KA3,RPS6KB1,LAPTM4B,STRADB,SARS1,DHTKD1,CDV3,SRSF1,UBE2Q1,VEZT,HSPA4L,RAB11FIP2,RNF149,CPEB3,TASP1,PNRC2,ENPP4,SKI,CDC37L1,CARD8,SLC3A2,TRAK1,DHX30,SACM1L,KANSL3,LUC7L,SLC7A1,SLC9A2,SLC12A2,TRIM32,CNKSR3,KDM2A,TTC17,RAB21,SNRPA1,SPEN,SNRPB2,TXLNG,CSGALNACT1,LRIF1,SNTB2,PHLPP2,XPO7,SOX5,FNBP1,PAG1,CENPJ,AVL9,ECHDC1,KIF1B,SPTBN2,ASH1L,SRP19,SRP72,SRPK1,GPATCH8,ANKLE2,WDR43,DMAP1,GGA3,STAU1,RCOR1,KANK1,MDN1,UBXN2B,STXBP3,PSME4,FAM168A,GNG12,PRRC2C,DNAJC9,SYPL1,DDHD2,PPIP5K2,TAF13,MAP3K7,TASOR,NUP160,FBXW11,UBFD1,ZNF449,TCF3,MRPL21,U2SURP,LARP1,PPP1R11,FRYL,AHCYL2,NCSTN,TEX15,TMBIM6,TEP1,DICER1,TFAP4,TFRC,TGFBR3,CCDC83,HARS2,TRAM1,TLE4,TLL1,SEC11A,MACF1,POFUT1,SLC39A14,CABIN1,NNT,TNPO3,TPM3,GTPBP4,ZNF384,HSP90B1,ARL2BP,TRIM4,RUNDC3B,CD2AP,BACE1,HSPBP1,PLD3,TUBB2A,SH3BP4,UBE2V1,TMEM245,AMOTL1,MED11,UGP2,TIGD3,UNG,PISD,VCL,VIM,WARS1,DIABLO,WEE1,POLE4,XPO1,YWHAH,PTPDC1,ZNF91,ZBTB16,C15orf39,PANX1,FEM1C,SLC30A1,ZYX,LUZP1,EIF3CL,OTUD7B,ATXN7L3,CDC42SE2,CHPT1,IFRD2,USP7,NAV2,ENTPD7,RTN4,RALGAPB,SMURF1,ACTR3B,SLC39A10,SHOC2,PPP4R3B,HMGA2,NPRL3,TAF15,MICU2,PHLDB2,UBN2,NT5DC1,KIAA2013,SCAF4,USP31,ODF2L,H2BC21,HACE1,NUFIP2,TBC1D14,MIB1,PIP4K2B,TAOK1,ULK1,SLC25A29,SIPA1L2,RIC1,CUL3,CUL2,ZBTB2,TMEM41A,PPM1D,ZNF622,GPAM,YBX3,CDC14B,PDXK,CASK,SLC25A12,PLPP3,MCU,LAMTOR3,EIF3A,EIF3C,EIF3F,EIF3H,EIF4G3,CDS2,NAPG,RIOK3,SUCLA2,NRP1,NR1I2,CDC123,PIP4P1,EIF2B2,EIF2B5,MTMR3,ZNF598,BRAT1,SKAP2,JPT2,AP3D1,BTRC,ATP6V0E1,SOCS3,BAZ1B,BTAF1,RPL14,MAP7,SART1,USP8,LATS1,CCNE2,NEMF,DDX21,LRRFIP2,CCPG1,TBRG4,SRPRB,RPRD1B,TXNL1,PPIG,LONP1,LMF2,NRXN1,SNX6,ASB6,BAMBI,TXN2,CDKN2AIPNL,MOB4,ANAPC13,SESTD1,KIF23,LRRC57,DCAF13,RPH3AL,LITAF,MTHFD1L,TBPL1,GOSR1,ACBD5,GEMIN5,SYF2,IER2,HIGD1A,NCOR2,IBTK,NUP155,OSBPL3,DYNLL2,EIF5B,SENP6,N4BP1,BZW1,UBE3C,PUM1,RUBCN,SZRD1,WIPI2,ARHGAP32,SERBP1,TES,EARS2,SMDT1,RSL1D1,CKAP5,SREK1,TSC22D2,SPATA2,EPM2AIP1,TLK1,FBXO3,VPS33B,TECPR2,MRC2,AP5Z1,G3BP2,ZBTB5,MFN2,KIF14,GOLGA5,USP3,THRAP3,MED13,HNRNPDL,AKT3,ZBTB33,PDCD6IP,ABCF2,PTPN18,ZNRF2,ACTR2,TSPAN3,NARF,ZBTB34,LRPPRC,PDIA6,TRAP1,TIMM13,NAMPT,RCL1,RBM6,PLEKHA1,PSME3,DCAF7,MRPS31,RIDA,ABCC4,DNAJA2,MARCHF6,ZNF267,VPS26C,DLC1,YAP1,TIMM17A,CAMSAP1,MRRF,EIF3M,VTI1B,CARM1,CIB1,HYOU1,IPO7,SPTLC1,SLC35A1,CHORDC1,PRPF8,POM121C,PDLIM5,TGOLN2,IVNS1ABP,CAMKK2,DMRT2,SND1,B3GNT2,PEDS1,CCT6B,CCT8,CNPY3,RASEF,AFF4,DTD1,GLS2,NCKAP1,MTHFD2,VPS4A,SEC24A,HSPH1,TUBGCP2,WDR3,RBMS3,AFG3L2,MSL3,SF3A3,ZNF638,UBE2S,STIP1,RAB40B,DESI1,YWHAQ,ASCC3,UBE2Q2,SLC27A4,KIF2C,TMED1,EML4,HDHD5,ABHD2,DUSP14,DNAJB4,PTPRT,ERLIN2,NUDT3,STRAP,NISCH,PLPBP,AKAP13,AKAP11,XPOT,CHP1,ATXN2L,SYNRG,PLCXD2,OSCAR,ELOVL5,SAV1,OIP5,ELAC2,SPCS3,DHX35,PABIR3,DIPK1A,SLCO3A1,SFXN1,ATXN7L3B,ARHGAP12,CACUL1,LAMTOR2,GTPBP8,SSU72,TMTC3,ZNF704,ETFRF1,CPNE8,E2F7,GPR180,MIS12,DDX54,RBM15B,NOC4L,EEF2K,SNX15,SNX11,TMEM109,CHAC1,PSAT1,TBC1D20,ATP13A3,ROGDI,FASTKD1,YRDC,NARS2,CCDC88C,NIPAL2,SPRED1,CPSF7,CAAP1,ATAD5,DOCK5,NAA25,MIGA1,FAM89A,GLB1L3,IFT74,ORAI2,CEP63,KLHL15,EPC1,ANKRD36,CLSPN,SCAMP4,LARP4,XYLT1,PDF,MMS19,DNAJC1,ATL2,CMTM4,COP1,XPO4,IKZF4,ZMAT3,TMEM168,COPS7B,NUCKS1,ZNF791,SMURF2,RUSF1,CREB3L2,IPPK,ILRUN,FNDC3B,DDX31,ELOVL1,BCL11B,UBR3,MRPL40,RAPH1,TMEM135,SOWAHC,SLC38A1,TDRD3,VOPP1,XKR7,RCC1L,LMAN2L,CDADC1,COA7,UBE2Z
MicroRNA	hsa-miR-4729		MirDB	4.431e-283	4.543e-279	4.056e-281	3.98e-280	842	1595	ABCA3,ABR,ACOX1,ACVR2A,ZC3H6,KLHL32,TMEM132B,ADD3,AGL,OSBPL6,OSBPL11,AK2,PTPMT1,WDR31,APC,ARSB,SLC26A7,MARCHF3,ZFHX3,ATP1B1,ATP2B1,ALDH7A1,ATP6V1B2,SLC25A26,BMPR2,ZFP36L2,KLF5,ZBTB21,UHRF2,TMEM258,CACNA2D1,CASP7,CAV2,FCHO2,CCNC,CCNT1,CD58,CDH2,CDH9,CDH13,COMMD3-BMI1,CEBPG,CENPE,TLCD4,CHML,CHRNA3,CHRNA5,CLCN4,CNR1,FAM171B,ATF2,CRY2,NUS1,PNPLA8,SLC45A1,CTNND2,CXADR,CYB561,CYLD,LIN54,CD55,COG3,FAM241A,DDT,DDX5,TMEM47,MTX3,DIAPH1,CRISPLD1,DYNC1I1,DTNA,MTERF3,TOR1A,LAP3,APIP,TMTC1,KLHL5,FSD1L,EYS,SH3GLB1,PHF20L1,TTC29,HSD17B12,ELAVL1,ELAVL4,ELK4,EPHA3,CTTNBP2,ERCC6,RNF168,ETS2,DNAJC27,EXTL3,HDHD2,SLC10A7,F2R,F2RL1,ARMC2,ZRANB3,USP44,SLC41A2,BPTF,FANCF,FBN1,HOOK1,FCGR1A,USP42,UBR5,ABRAXAS1,ZNF644,ATP6V1D,FECH,FER,FGF2,FAR1,WDR17,ANAPC5,FOXO1,DCUN1D5,BTBD10,UTP23,AZIN1,HOOK3,MTOR,RAB3IP,NR5A2,CHMP3,MPC1,NUB1,ZNF333,KDSR,PRRC1,GAB1,GABPA,GABRB2,SELENOT,GABRG3,CMPK1,ERAP1,SANBR,NR6A1,JMY,B4GALT1,GLS,GLUD1,KDM2B,INSM2,GOLGA3,HSCB,ZNF607,GRIA2,ARHGAP35,GRM8,CXCL3,PDIA3,GRSF1,GSPT1,ZBTB49,GUCY1A2,GUCY1B1,ZNF341,C8orf76,UBASH3B,UBE2K,TMEM141,HMGCR,HMGCS1,HNF4G,FOXN2,HTR7,IARS1,DCP2,ZNF518B,INPP4A,ITGA6,IREB2,IRF2,ITGA4,ITGB8,IVD,CCNYL1,KCNMA1,KCNS2,KIF2A,TNPO1,IPO5,KRAS,PIKFYVE,SLC16A14,LRP2,LRP6,LSAMP,SMAD7,MAP2,MAP6,MCM4,BCL11A,MDM2,MET,KITLG,CIITA,ARL13B,MITF,RPL22L1,BORCS7,MB21D2,RNF38,MYO6,PPP1R12B,NARS1,KCTD21,NFKB1,TONSL,CNOT2,NOTCH2,HCN1,NUP43,GXYLT1,OAZ2,IGSF11,OPRM1,C21orf91,SLC46A3,DCUN1D1,ZNF713,PAFAH1B2,ERRFI1,PDE3A,PDGFRA,PDHA1,PDK1,SAXO2,PGGT1B,PNPT1,DNAJC10,SMIM14,PIK3C2B,RBM27,PIK3CB,CCSER2,RNF216,PLEKHA5,TMX3,ING3,FAT3,EGLN1,LZTFL1,ARL15,PPP2R2A,PDP1,PRKAA1,RBFOX1,RASGEF1B,PKN2,PRKCSH,PRKG1,FBLIM1,MAPK8,PRPS2,KCTD9,DYM,ZNF280D,PSMB2,BPNT2,OCIAD1,NECTIN1,PEX5,MTARC2,PARPBP,ZNF763,RAB1A,PHIP,RAD23B,TMEM45A,ARGLU1,RBL1,NTAQ1,RDX,SLC6A15,PRPF38B,LARP1B,FIGN,RFX3,LRRC8D,TMEM38B,TMEM33,RNF220,RIC8B,MOB1A,ROCK1,RORA,PCMTD2,RP2,RPE,PGM2,UBE2W,PI4K2B,CPPED1,RPL32,RIMKLA,PLCXD1,RPS6KA3,RPS6KB1,RREB1,RTN1,MSMO1,CIBAR1,CXCL11,PIP4P2,CXCL12,SDHA,SEC14L1,SEL1L,CDV3,SRSF1,HSPA4L,KIF21A,ITSN1,DLGAP4,SH3GL3,FRG2,VPS50,KIF16B,ZNF507,RNF149,LMTK2,SHC4,DEPDC1,DZIP1,ENPP4,SKI,SLC1A1,ZBTB1,DENND4C,GPATCH2L,TRAK1,RAB18,SLC9A2,ZNF334,N4BP2,HHAT,PARVA,CHFR,EFR3B,CCAR1,ACIN1,UGGT2,IAH1,STK38L,GOLGA8A,DDX28,SNX2,METTL2B,SCN3B,XPO7,CCDC107,MYT1L,MON2,FOXJ2,SOX9,SMG1,KDM3A,NCOA6,PAG1,WAPL,SPAST,CENPN,MYCBP2,ZBTB43,ASH1L,TBC1D2B,ITPRID2,SS18,SNX13,MAPK8IP3,RTF1,LPIN1,RTKN2,KLHL9,PSME4,ATP11B,FGD4,PRRC2C,VAMP7,TBC1D12,AEBP2,DNAJC9,COBL,ANKRD28,PDS5A,ANKRD12,PPIP5K2,MAP3K7,CAMSAP2,ADGRL3,TBCA,AGTPBP1,ANKS1A,ZNF449,BICD2,TCEA1,UBR2,TRIM2,VPS8,SPPL3,HGSNAT,ARHGEF12,PCDHAC2,PCDHAC1,PCDHA13,PCDHA12,PCDHA11,PCDHA10,PCDHA7,PCDHA6,PCDHA5,PCDHA4,PCDHA3,PCDHA2,COX18,TEAD1,MED13L,CCDC83,TGM3,OTP,SH3PXD2B,TCHH,KIAA0825,GPCPD1,TMPO,MACF1,ZNF431,ZFYVE26,RIMBP2,TMEM131,SUZ12,MORC3,R3HDM1,RNF180,ACAP2,MMD,TP53BP1,ATP6V0A2,TTC33,C9orf85,TPP2,TPR,DOK6,KLHDC2,PDSS1,ORC6,TTPA,STX12,UBE2D1,UBE2D2,RPRM,UBE2G1,UBE2N,UBP1,AMOTL1,BRD1,MTCH1,ERO1B,YWHAH,ZFP37,ZFX,ZNF75A,IPMK,TMEM170B,ZNF136,ZNF140,C16orf95,ZKSCAN8,ZMYM2,ZNF202,SPIRE1,C1GALT1,ZFAND5,ZNF227,SLC30A4,CA10,EMSY,CADM2,PRDM2,C5orf15,PTP4A1,STOX2,BBX,CDC42SE2,TULP4,SLBP,CCSER1,PDSS2,NUP107,FZD3,TUSC3,SCYL3,STAM,ANKRD50,SLC25A16,SPRYD7,ARFGEF3,SSPN,SLC4A10,ZNF304,NRIP1,LZTR1,AICDA,AS3MT,UBN2,BIRC6,STRIP2,FZD8,ODF2L,ARID1B,BEND6,SLC24A4,INTS2,COG6,NUFIP2,TAOK1,EEA1,SIPA1L2,ZNF471,FAM135A,ARHGAP21,CFAP97,SLAIN2,SMARCA5,SORBS2,MED30,DPP10,TMEM41A,USP28,PKP4,EPB41L5,KIAA1549,HAT1,USP37,CGGBP1,MEAK7,SLC7A14,METTL14,KHSRP,SCRN2,SLC25A12,MCM9,NUMB,EIF3A,STX11,STARD13,SNX4,CTNNAL1,GBF1,ADAM23,DPM1,POLR1F,KAT2B,EIF2S2,PRPF4B,JAZF1,ZNF479,MBD2,WASF1,JPT2,USP13,CDKL2,HYKK,PTBP2,MPZL1,SEMA5A,SPAG9,USP14,MTMR6,MTMR7,CBFA2T2,OSMR,REPS2,DDX21,SLC16A7,HACD1,DCLK1,ZMYM4,LARGE1,DLGAP1,NAPEPLD,SOCS6,B4GALT6,CREBZF,RPRD1B,INIP,SLIT2,NRXN3,SELENOF,BRI3,CYP7B1,SAMM50,MED26,FBXL2,EIF2AK3,SH3BP5,MPC2,AKAP5,TRIM58,RNF19A,AHCTF1,ATL3,MYRIP,NSL1,RWDD3,ENTPD4,KIF20B,FAM83B,RAB36,IBTK,MOXD1,RGS6,TCP11L2,HS2ST1,SIPA1L1,MDC1,CNTNAP2,FAM169A,SENP6,RTL8A,HERC4,FAM131B,PYGO1,TANC2,FGFR1OP2,SLK,SLC36A1,FBXW2,SFI1,RB1CC1,ARL5A,ZBTB24,HSF5,CEP350,PJA2,TOMM70,TSPAN17,FBXO22,DDX46,FBXO9,SNAP91,AK5,LPGAT1,THRAP3,HNRNPDL,ZBTB33,PDCD6IP,FRAT1,ARRDC4,UBA2,ZNF300,HUWE1,GPC6,ZNRF2,ANKRD46,HIPK3,DNAL4,LRPPRC,NAMPT,RBM12,FAM13A,AASS,SYT14,RBM7,CHSY3,USPL1,MTDH,ABCC4,MARCHF6,IKZF1,RXYLT1,ATP8A1,TIMM17A,FAM3C,VAV3,DHRSX,SYNCRIP,CARM1,IPO7,ATG7,PTF1A,HBP1,SORBS1,SEC22A,PAIP1,PDLIM5,ERLIN1,TPK1,EXOC5,DCTN6,MOB1B,FUT9,MFSD8,ZBTB11,OGA,DKK3,AFF4,MAP3K2,BRPF3,ZMYND11,IQGAP2,SEPTIN9,SDCCAG8,SKIDA1,PDE10A,COQ2,HPSE,RNF115,MALT1,RALBP1,MAMDC2,TOX3,RPS6KA6,ZNF638,TMED10,ZNF782,SLC27A3,MAT2B,HDHD5,DNAJB4,ADAMTS5,HNRNPUL1,PKIG,ERLIN2,NUDT3,PSIP1,WDHD1,POLI,EXOC4,CHP1,SCN11A,ELOVL5,PDAP1,ZNF440,METTL2A,TAB3,HSPB6,SAMD8,TRUB1,SLC35G1,DLL1,RBM14-RBM4,PAXBP1,FGFBP3,DNAJC25-GNG10,VGLL3,CACUL1,FOXQ1,PSMG4,MRPS28,BZW2,SAMD5,FAM76B,KLF15,ZBTB44,ZNF559-ZNF177,UHRF1,ARHGAP42,ZDHHC21,ZNF704,PRICKLE1,ALG10B,GLIPR1L2,USP25,DGKH,GPR180,ZNF655,UBIAD1,ALG6,MLPH,MAPKAP1,NRBF2,ERO1A,DCAF10,CEP41,CDC73,CEP97,ADIPOR2,OGFRL1,ARHGAP10,FASTKD1,ZBTB8A,ZYG11B,PRKRIP1,COLGALT1,TTLL7,CCDC82,MOB3B,SPRED1,MAP9,CAAP1,NCF1,SLC35E1,ZNF696,DNAJB14,TMEM62,FMN1,LRFN5,ZFP2,FRAS1,UXS1,WDR26,PREX2,LRRC27,ZSCAN16,RNF39,LARP4,MAST4,P3H1,HERPUD2,VWC2,LHFPL3,ZNF519,ZNF34,AKTIP,ZNF716,TMEM267,PLEKHH2,CREB3L2,ILRUN,ENGASE,RMND5A,YTHDC2,RFX7,CASD1,TRIM9,SLC2A13,GPBP1,ZBTB41,STEAP2,SOWAHC,WNK1,MPZL3,UBE2Z,PPP1R14C,FBXO36,ZFC3H1
MicroRNA	hsa-miR-551b-5p		MirDB	4.556e-282	4.67e-278	4.133e-280	4.056e-279	701	1166	SEH1L,TMEM132B,ADD3,SORCS1,OSBPL6,OSBPL8,AHR,SMIM17,ATP6V1C2,ALCAM,ZNF618,ARCN1,ARF6,RHOB,RND3,ATM,RERE,ATP5F1C,DPY19L3,BMPR2,BNIP1,BNIP2,DST,ZBTB21,UHRF2,MPPED1,NUDT16,CANX,FCHO2,CCNC,COMMD3-BMI1,TLCD4,RCC1,CHD2,SLC31A1,CPD,CPE,CRHBP,HAPLN1,SLC30A7,PNPLA8,LIN54,CYP24A1,DACH1,COG3,SOX7,TMEM47,MTX3,DLAT,CRISPLD1,TRAPPC9,SH3BGRL2,TRDMT1,DPYD,ZNF484,SPTSSB,E2F1,ECT2,TMTC1,KLHL5,FSD1L,PHF20L1,EGFR,KMT5B,SNX25,ZNF706,EIF4E,EIF5,DYNC1LI1,ELAVL1,ELK4,MARK2,EPHA3,NIN,EPS8,ERCC4,ESR1,ETF1,SLC10A7,F2RL1,MEX3C,PRR16,FAT1,HOOK1,UCHL5,FGF12,FAR1,SNX9,SUCO,WDR17,YTHDF2,RNF138,AGAP1,FOXO3,DCDC2,HSD17B7,DCUN1D5,CTDSPL2,PPHLN1,LZIC,AZIN1,TRIM33,SSX2IP,PALS2,LCOR,GAB1,SELENOT,GABRG1,GABRG3,CAB39,GAK,ZNF527,GALR1,GALNT2,NADK2,FAXC,NR6A1,GFPT1,PARD6B,DPY30,GLS,INSM2,GNAQ,GOLGA1,GPR37,RFFL,GRIK2,NR3C1,GUCY1A2,PLXDC2,AOPEP,TMEM87B,PPP1R15B,FBXL20,NRG1,HIF1A,MIER3,HNRNPH1,HNRNPU,GRPEL2,FOXN2,FAM117B,IGF2R,C5orf24,TNKS1BP1,ZC3H12C,SSH2,IL1RAP,INPP5A,IREB2,LRRTM1,ITGA2,ITGAV,KCNC2,KCNJ2,KCNJ3,KCNMA1,KIF2A,KIF5B,KPNA3,LRATD1,INSYN2A,LRP6,LRP5,NCOA7,LTA4H,SMAD2,SMAD4,MAN1A1,MARK1,MBNL1,TAFA4,MDM2,MGAT1,MIA2,PPM1L,ARL13B,RBM20,PPP4R2,MTRR,CCDC71L,MYO1D,NARS1,NELL1,NEK1,NFIA,NHS,BMPER,BRWD1,YBX1,HECTD4,OPA1,OPCML,STT3B,OSBP,DCUN1D1,P4HA1,PAH,PAX5,PDCL,PCDH9,PCSK5,PRTG,PDE7A,PFKFB2,CDK14,SLC25A3,PIK3CA,RETREG1,XRN1,PKP2,PLEKHA5,PLCL1,RWDD4,TMEM64,CCDC93,EXOC6,SDK2,POLR2D,INO80,PPM1B,PPP1CC,PPP1R2,PPP2R1B,PPP2R2A,CRLS1,SMIM10,PRKAA1,RBFOX1,PKIB,OTUD4,PRKAR2B,PKN2,MAPK1,MAPK9,THAP12,RNF111,PROX1,TET2,PSMD12,QRICH1,FNBP1L,ZCCHC2,DPP8,ANKHD1,PTGER2,PTHLH,ELOVL2,YTHDF1,CMTM6,PTPN4,BPNT2,OCIAD1,PTPRJ,MRPL16,PURA,PXN,PEX5,ZNF770,GGACT,PARPBP,RAB5B,PHIP,MRPL20,RAP2A,RBBP6,RBBP7,GPATCH1,RALGPS2,RDX,SLC6A15,RFX3,UBR7,TMEM33,NUDT11,RPRD1A,ROBO1,RPE,FBXW7,PI4K2B,ZNF326,ACER3,SLC39A9,STRBP,RPS6KB1,MCM10,RREB1,SAT1,SEL1L,TRA2B,HSPA4L,PPP1R9A,ANKRD10,CPEB3,LMTK2,SHOX,LRRC40,KHDC4,SLC1A1,BAHD1,CDC37L1,RUFY3,PPP4R3A,TRAK1,RAB18,ELL2,SHANK2,SLC15A4,BTBD7,CNKSR3,ENAH,SMARCA1,HLTF,CCAR1,RCOR3,LIMCH1,TBC1D23,SNTB2,SORL1,MYT1L,MON2,SOX11,SMG1,SP3,WAPL,EAPP,HECW1,HIC2,CLASP2,EPB41L3,SMC5,DCUN1D4,ERBIN,STAC,RTF1,ELOVL4,STK3,ZCCHC14,LARP4B,UBXN2B,STYX,GNG12,ARL6IP1,SURF4,PHLPP1,COBL,ASTN2,TASOR,NUP160,INTS6L,TCEA1,ELOC,NEMP1,TTC28,WDR7,U2SURP,NSMCE3,CTDNEP1,ANKH,DICER1,TFAP2B,SLC35A3,SLC44A1,SF3B1,DTWD2,TRAM1,TLE4,TLR1,CBX7,TRAPPC10,TMPO,LRRC8B,SLC39A14,RNF180,ACAP2,TRAF6,AMACR,MKRN2,SSBP2,STX12,UBE2D1,UBE2D2,UBE2G1,UBE2V2,TMEM245,SLAIN1,EPHX4,TRPV1,ERO1B,EIF5A2,TMEM9B,NRIP3,YWHAB,ZFX,MICU3,DPY19L4,SCAI,TMEM170B,ZBTB38,TRIM25,EML6,WRNIP1,ZKSCAN8,ZFAND5,ZNF217,TP53TG3,ZNF225,FEM1C,SLC30A1,SLC30A4,CADM2,LCLAT1,OTUD7B,EVI5,CDC42SE2,TULP4,CCSER1,TIGAR,WASHC2C,GOPC,FZD3,TFPI2,MAN1C1,PELI1,CERS6,MLLT10,SLC39A10,SHOC2,CUL5,ZDHHC20,ARL5B,SLC4A10,GTPBP6,BIRC6,ODF2L,ARID1B,TC2N,SLC44A5,STARD9,NUFIP2,CFAP97,CUL3,SLAIN2,ATRN,SMARCA5,LCORL,CIP2A,ZBTB9,USP37,FHIP2A,LGR5,DENND1A,CDC14A,SLC7A14,PLPP1,NCOA1,PDE5A,EIF3A,KDM1B,NOL4,CD164,RAB11A,LPCAT4,PER3,DDX18,HERC3,MBD2,WASF1,FUBP3,KALRN,PTBP2,CRPPA,BTAF1,NAALADL2,MTMR6,MTMR7,SEC22C,CEP20,CCDC149,CBFA2T2,COX7A2L,REPS2,DCLK1,RSBN1L,ZMYM4,LRRFIP1,VAPA,ELAPOR2,NAPEPLD,TAOK2,PPIG,NRXN1,ASB7,RAD54B,GCA,CYP7B1,ATXN10,TNFAIP8,MED23,EIF2AK3,ARMC8,DCAF12,BTF3L4,LNX2,AKAP5,SLC4A7,SCAMP1,GOSR1,ZNF254,NRG2,NSL1,MACROH2A1,NECTIN3,SLC35F1,CLOCK,PARS2,GLCE,DNM3,LSM14A,CLINT1,GREB1,NUP93,CFAP61,RIMS2,ESPL1,SECISBP2L,HDAC9,MLEC,MATR3,SENP3,MRPL19,SFI1,GMEB2,ARHGAP11A,SPATA2,ARL5A,C2CD5,CEP350,TOMM70,FBXO25,AK5,TMEM65,LPGAT1,HS3ST3A1,NR1D2,ARRDC4,GPC6,ZNRF2,ACTR3,HIPK3,ZBTB34,ARL4A,RBM12,YAF2,MTDH,SRRM1,CEP85L,FAM91A1,PCGF3,PXYLP1,SEC23A,FAM210A,CCT2,CHORDC1,SMC2,PABPC1,RNF11,CNPPD1,NPTN,EXOC5,IGF2BP1,IGF2BP3,MTX2,CELF2,CTCF,GNA13,STAU2,FUT9,RASEF,FOXP1,NRG3,ZBTB11,AFF4,MAP3K2,SNX5,BRPF3,SRSF10,ARPP19,TMEM183A,NCKAP1,IQGAP2,CLPX,SERP1,SESN1,BCLAF3,MRPS30,RALBP1,TNRC6A,ZNF638,SERINC3,KCNMB4,FERMT2,CENATAC,TENT4A,CPSF6,DNAJB4,SHISA2,NUP42,PRSS23,PTPRT,AFAP1,AKAP11,AKAP10,EXOC4,TRMT11,SPCS3,GTF2H5,PROK2,ZFAND4,TRMT10A,CCSAP,CENPS-CORT,CCDC39,DNAJC25-GNG10,VGLL3,SAMD5,ZDHHC21,NANOS1,SPTY2D1,ZNF704,PRICKLE1,ZNF664,CPNE8,USP25,DGKH,GPR180,NALCN,SNX10,ERO1A,SYT10,CEP97,ZNF805,PPCS,NARS2,CCDC88C,MCTP1,SNX18,EHMT1,SPRED1,METTL8,CSPP1,UBA5,DNAJB14,NAA25,CYP4X1,MIGA1,SIKE1,MIA3,CHD9,NAA50,WDR26,CEP63,EDEM3,KLHL15,CPEB4,FAM72B,MITD1,LARP4,TOR3A,IKZF4,ZNF106,PALS1,TMEM168,SETD7,MMAB,GAREM1,FNDC3B,TBC1D15,DDX31,RMND5A,IQCH,SGPP2,FBXL17,RFX7,CASD1,TRIM9,TTC32,TMEM135,ZBTB41,TIPRL,SGPP1,TMX1,YIPF5,RCC1L,INTS14,PLA2G12A,SLC27A1,SNX27,PPP1R14C,VANGL1,CRACDL
MicroRNA	hsa-miR-548b-3p:mirSVR_lowEffct	hsa-miR-548b-3p:mirSVR_nonconserved_lowEffect-0.1-0.5	MicroRNA.org	6.316e-282	6.474e-278	5.679e-280	5.573e-279	947	1950	ABL1,ACADM,CSMD2,ACYP2,ADAM10,FMNL2,TMEM200A,MYSM1,ADSS2,AHCY,OSBPL8,OSBPL11,OSBPL10,AKT2,ZNF418,WDR31,ARHGAP6,HAUS1,ZFHX3,ATP5MC3,UBR1,ATP6V1C1,ATP7B,B2M,SLC25A26,BMP2,BMP3,BMP6,BPGM,BTF3,SCAPER,CAPN5,ZNF738,TMEM50B,CANX,CAT,FCHO2,RUNX1T1,METTL6,CCNG2,SCARB2,LRBA,SEPTIN7,PHF13,CEBPG,DIS3L,CHML,LYST,CLCN4,CLTA,CCDC138,SCLT1,CNR1,COL4A2,SLC31A1,SLC31A2,B3GALNT2,CPD,CPE,FAM171B,CREM,CRK,SLC30A7,MAPK14,CSNK1A1,SLC25A10,CTH,CTNND2,CTSL,CTSV,TCF7L1,ABHD11,CD55,DAG1,DGKG,C8orf34,DDX10,AMMECR1L,F11R,FAM167A,DSP,LONP2,DTNA,DUSP5,DUT,DESI2,LAP3,FAM135B,CRYL1,FSD1L,SEPSECS,EFNB2,EGR1,INSIG2,ELAVL4,ELK4,ENSA,EPB41L1,NIN,NUSAP1,EPS8,FAM234A,ESR1,ETV3,KLF3,EXT1,ADGRV1,RNF187,F2RL1,KBTBD7,SLC25A37,PHF21A,ARL6IP4,ACSL1,FANCB,FCGR1A,POMP,SNX7,ZNF644,MED12L,GTF2IRD2,COMMD10,CHD6,SUCO,FKBP4,YTHDF2,RNF138,IP6K2,ARAP2,TMEM191A,FLNB,EMB,DNAJC30,VPS54,TADA1,COMMD7,NR5A2,FTH1,PTRH2,NUB1,MSANTD4,HECA,PRRC1,ZNF527,PLPP5,ERAP1,SANBR,KDM3B,GDF10,GFPT1,B4GALT1,GLG1,GLS,GNAI1,GNAQ,GOLGB1,GPI,FUT10,GRIA2,GRIK2,IL17RC,GSTM2,GTF2E2,GTF2H1,GTF3A,TMEM87B,GYPA,PPP1R15B,PWWP3A,ATG4C,HAS1,UBASH3B,HDAC2,RERG,HIF1A,UBE2K,HIVEP2,MIER3,HMGCL,HMGCR,NR4A1,HNRNPC,B3GALT9,FRG1JP,HSD17B4,HSF2,HSPB1,TMEM201,HTR7,IARS1,UBLCP1,IFNAR2,IFRD1,LRRCC1,TNKS1BP1,ZNF518B,FHDC1,IL6ST,IMPA1,INPP5B,ARL6IP6,KCNJ2,KCNJ3,KCNJ6,KCNN2,KPNA3,TNPO1,LCP1,INSYN2A,LMAN1,ANKDD1A,SMAD5,SMAD9,GPR155,MAN1A1,MAP4,MARK1,MBNL1,TM6SF1,ME2,MAP3K1,PM20D2,MITF,MKI67,SFXN2,AFDN,PURPL,BLOC1S2,MTAP,RNF38,MUC1,MUC6,CCDC71L,LYRM9,HNRNPM,CCDC50,NBN,NCBP1,NEDD4,NEK1,NEK3,NELL2,NEO1,NFKB1,CSNK1G1,NFYA,NKTR,MIR29B2CHG,NOTCH2,RAB12,ZBTB7C,NRF1,NRL,YBX1,NTRK2,HACD2,CHRAC1,GPR88,CHAMP1,ORC2,HAS2-AS1,IFTAP,PAFAH1B1,LINC00265,NFXL1,CNTN3,PBX3,PCDH9,PCMT1,PCSK5,PDE1C,PDE4D,PDE7A,GDAP1,SAXO2,CDK14,PHKB,DNAJC10,RBM27,ANLN,PIK3R1,XRN1,PLEKHA5,PLAGL1,PLAU,PLCG1,OTULINL,PLS3,CCDC93,EXOC6,ING3,POU3F2,MINDY2,PPIA,PPM1B,TMEM106B,PPP2CA,PPP2R2B,FAM153B,RBFOX1,PRKACB,PRKAR1A,PRKCE,MAPK1,MAPK10,MAP2K5,ZRANB1,DIRAS2,PRNP,AHI1,DYM,PSEN1,ZNF280D,LRRC49,PSMC6,PIGG,PTGER2,KANSL2,OCIAD1,PTPRK,PXN,DNAJC24,RAB5B,RAD21,CDCA4,VPS37C,ATG16L1,RAP1B,RAP2A,ZNF493,OXR1,TMEM45A,RBL1,KHDRBS2,DMAC2,RALGPS2,GLIS3,PRPF38B,AKIRIN2,RGS3,TMEM33,PRMT6,TBCCD1,RIF1,RPRD1A,RNPEP,ARL8B,DCUN1D2,RCBTB1,FANCI,TRIM62,ROBO2,ASXL2,PSPC1,VPS53,C18orf32,PPP6R3,SPIN3,DDX19A,RPL30,RPL27A,TMEM144,LSP1P5,RPS6KB1,STK32B,PI4K2A,RREB1,NCBP3,SCP2,PIP4P2,SDC2,SDHC,SET,VPS37A,SRSF1,RASA3,PHLDA1,VEZT,SGCD,SCAF8,ITSN1,ANKRD26,ZNF407,SIAH1,DEPDC1,CHD7,CTXN2,NLGN1,DZIP1,ABLIM3,DENND3,GPATCH2L,CARD8,ARSG,PPP4R3A,TRAK1,SLC30A6,NCBP2,PACS1,RAB18,SNRNP48,MED19,TENM3,SCOC-AS1,PARVA,DIP2C,SMARCC2,DHX32,KDM2A,SUMO2,LIMCH1,PLCH1,RAB21,CCDC171,FBXO21,SNRPD1,SNRPE,MYO16,UNC80,ADAP2,ZNF292,SOS2,FOXJ2,SOX9,BDP1,FNBP1,SMG1,SP3,ZNF609,CAND2,SWAP70,VWA8,SPOCK1,SIPA1L3,SARM1,ASH1L,SRP9,KDM6B,LANCL2,IKBIP,STAC,STAT3,MAPK8IP3,DIP2A,ANKRD36BP2,STX3,FBXL7,TCAIM,RAB5IF,TBC1D12,MINAR1,TACC1,KAZN,PPIP5K2,MCF2L,DNMBP,TAL2,NUP160,TLCD5,ANO4,ZNF449,TCEA1,LETM2,NEMP1,TRIM2,MAN2B2,TCF19,TTC28,DPY19L1,WDR7,LINC01098,ANGEL1,RNF212,SPPL3,HGSNAT,FRYL,SMG5,MED13L,EXOSC2,TFAP2B,SIRT5,SIRT1,MLYCD,TFRC,AP4E1,FAM153A,TIAM1,TJP1,TRAM1,TLE4,TLL1,ISCU,CTNNBL1,TMF1,HAAO,ZFYVE26,RIMBP2,TMEM131,LRRC8B,SUZ12,SLC39A14,R3HDM1,ACAP2,ATP6V0A2,TPD52,TPM3,ZNF384,TPTE,RGMB,NR2C1,METTL3,RUNDC3B,AMACR,CORO1C,FAM174B,CUTALP,PRKD3,LOC154761,SUMO1,TMEM245,UGCG,SLAIN1,USP4,BCL2L13,UTRN,MTCH2,D2HGDH,VCL,VDAC2,KCTD7,VIM,DIABLO,WEE1,NSD2,XPO1,AKIP1,YWHAB,YWHAZ,ZNF7,PTPDC1,ZNF19,MICU3,CERS3,DPY19L4,ZNF134,SPTSSA,EML6,ABHD3,ZKSCAN8,PANX1,FEM1C,CADM2,PRDM2,OTUD7B,PSMG2,BBX,FZD5,LINC00960,USP7,NAV2,DEK,MMS22L,LINC00623,SLC16A9,FZD3,KAT6A,SMIM8,ZMIZ1,STAM,MLLT10,CCDC6,ANKRD50,KLHL31,ZNF248,SPRYD7,CUL5,ARFGEF3,ARL5B,FXR1,NAA30,MRS2,CLK4,NPIPB5,NT5DC1,GATAD2B,ACOX3,PLEKHG1,ESYT2,BEND6,MTA3,SRGAP1,ZNF624,NCEH1,THAP3,EEA1,UNC79,ZNF282,STK24,SYT13,RIC1,DYRK2,CUL3,ZNF492,SMARCA5,CDC42BPA,SH3RF1,TMEM41A,PI16,PPM1D,PPFIA1,HCN3,RNF213,VAT1L,API5,LMO4,USP37,MIER1,CDK10,PDXK,PDE8B,EIF3A,EIF3B,EIF3H,VAMP4,C2orf69,ADAM15,ADAM6,CD164,NAPG,SUCLA2,SAP30,NRP2,NRP1,SGPL1,CDC16,ANGEL2,BRAT1,DMAC1,ZNF697,MPZL1,PAPSS1,SHISA9,LATS1,ZDHHC23,SCAF11,BUB3,DNAAF1,LARGE1,DLGAP2,CCPG1,ATXN7L1,CYTH3,BCL7B,CD83,KLF4,NREP,ABHD17C,SPATA33,SINHCAF,RRAGD,LIPG,RAB3GAP2,MYO3B,RAD54B,ARMC8,SLC25A27,MPC2,SLC4A8,ATP23,PMPCB,MTHFD1L,CNOT10,ANAPC15,SCAMP1,VPS4B,ZNF254,MYRIP,ATP6V1G1,RWDD3,SEC31B,NECAP1,CHMP2B,NFE2L3,NCOR1,ZZZ3,SNCAIP,ARHGEF10,GCC2,SUSD5,ATRNL1,SS18L1,CEP135,MACROD2,WSCD2,GIGYF2,PPIP5K1,NRSN1,PUM1,LINC02249,DHX34,ABHD12,DCAF4,RUBCN,CHTOP,AQR,WIPI2,DOCK4,WSB1,CCP110,SERBP1,TES,SUSD6,ZNF337,RSL1D1,LONRF1,SERTAD2,ZNF280B,EFCAB14,SREK1,RB1CC1,ZBTB24,KIAA0319,CEP350,DDX46,RABGAP1L,EHF,MED13,FAM162A,HNRNPDL,BCL2L11,HCN4,ARRDC4,HMGXB4,ABCC5,DNM1L,CERT1,ZNRF2,ACTR3,HIPK3,CNNM1,CHIC2,ARFRP1,FAM13A,AASS,ATP6AP2,RBM6,GNB4,PRMT3,KLHL12,MTDH,TRIB1,HNRNPR,SPRY3,MRPS36,PRMT5,TESK2,TAB1,CAMSAP1,SYNCRIP,APPBP2,ATG7,SPTLC1,ARFGEF1,CDC42EP3,PAIP1,PAICS,RNF11,TPK1,PMVK,KHDRBS1,CELF2,ST6GALNAC3,STAU2,CNPY3,FOXP1,USP39,NRG3,DKK3,RBBP9,MAP3K2,ZNF777,SRSF10,TMEM183A,ZNF273,SEC24A,CNTN6,LSM1,RAB10,SUGT1,SPIN1,MSL3,BTG3,CKAP4,ASCC3,KRTAP5-AS1,COPS6,SF3B2,UBE2Q2,TLK2,KDELR2,TDRKH,GUSBP15,CPSF6,SOX30,KRR1,PRDM5,LINC02370,KIF3A,ZWINT,TAFA2,TEX30,WBP4,POLI,AKAP13,AKAP11,FRMD3,EXOC4,KLHL2,SYNRG,PLCXD2,DHX35,C14orf93,PABIR3,USP54,ZNF678,SAMD8,SFXN1,FGFBP3,ATXN7L3B,DNAJC25-GNG10,CACUL1,LYPLAL1,PSMG4,ZNF680,LAMTOR2,WDR91,GTF2IRD2B,NXT1,RBM12B,PLEKHA7,DENND5B,C1orf131,USP25,GRHL1,TMEM106C,GNL2,KICS2,TSEN34,TRA2A,GPSM2,FAM216A,PURG,SLC25A24,UBQLN2,DONSON,DERL1,BAZ2B,GNPTAB,PIFO,SYT10,DCAF10,PRKCQ-AS1,TMEM231,SAP130,TCTN1,ADIPOR2,DHX40,PLEKHF2,C3orf52,ZBTB8A,RIOX1,ZYG11B,ERI2,GTDC1,DTD2,LRRC9,CCDC82,MOB3B,UBL7-DT,NUDT18,FAM86B2,ERMP1,DOCK5,SEMA6D,TRPM3,BICC1,SIKE1,FAM89A,FRAS1,GLB1L3,TM2D3,COQ10B,WDR26,SLC35F5,PHAF1,UBE2O,GALNT11,KLHL15,TET1,PCIF1,PRDM15,CMPK2,RBKS,MCCC2,SMOC1,SMOC2,EPB41L4A,GLCCI1,ZFP90,ZSCAN31,LHFPL3,TSEN2,IKZF4,SPX,ZNF106,ZNF716,PCNX4,RASAL2-AS1,SETD7,COPS7B,MFSD1,MEAF6,AEN,IQCH,ARV1,AP1S3,FBXL17,TRIM9,UBR3,SLC2A13,METTL15,EME1,LYPD6,MRPL44,ZBTB41,SLC38A1,TMX1,XKR7,EFHC1,TXNDC5,MPZL3,PCDH15,NIPA2,UBE2Z,DOCK8,PIANP,ARID2
MicroRNA	hsa-miR-589*:mirSVR_highEffct	hsa-miR-589*:mirSVR_nonconserved_highEffect-0.5	MicroRNA.org	9.846e-282	1.009e-277	8.777e-280	8.612e-279	921	1862	SEH1L,ABCF1,ABL1,ABR,CNST,ACLY,PTGER4P2-CDK2AP2P2,ACYP2,CCDC85A,GALNT13,SORCS1,ADRB2,OSBPL8,OSBPL11,ALCAM,ALDH1B1,ZNF548,SMIM19,ALOX5AP,ANXA6,APBA1,APC,ARRB2,ZFHX3,TMEM108,FAM43A,ATP5MC3,ATR,ATRX,BCKDHB,BCL9,BMP3,BMP7,BMPR1A,BNIP3,DST,TMEM50B,CACNB2,CAST,CAV2,CBFB,CD1E,ARHGEF33,CD47,SEPTIN7,CDC25A,CDC27,CDH9,CDO1,CLGN,CENPA,RCBTB2,CHD2,CHEK1,CLCN3,SCLT1,KLF6,COX6C,CHST11,LYSMD3,CREBL2,CREM,MAPK14,NUS1,CTNNA2,CTNNB1,TCF7L1,LIN54,ASAP1,HP1BP3,DDX10,LINC00941,NTM,DKC1,DLST,GRIN3A,DPYSL2,ITCH,DSG2,ASCC1,DYRK1A,ISOC1,E2F6,TVP23B,ECE1,LPAR1,ATL1,IFT52,KMT5B,EIF2S3,COMMD2,HSD17B12,STARD3NL,TUBE1,EPB41L1,FAM172A,ETF1,OBSCN,GOLM1,ANKMY1,COA4,SLC10A7,F2R,F2RL1,F3,ACSL3,SLC41A2,FCGR1A,CEP78,UBR5,NIP7,CHD6,FGFR1,FAR1,PRKAG2,SUCO,FKBP3,YTHDF2,RNF138,ZDHHC18,LIMA1,FLT4,FN1,HSDL2,FOS,PPHLN1,SCLY,BRMS1L,PEX5L,DYDC2,TDP2,AZIN1,LUC7L2,DHRS7,TMBIM4,COMMD7,NR5A2,YPEL5,L3MBTL3,HECA,GABRA5,GABRG3,CMPK1,RAPGEF6,ARID4B,GANC,LUC7L3,CDK12,CDIN1,INPP5K,MAP3K20,GBE1,GHR,PARD6B,GJB2,GK,AFAP1L2,MFSD14B,GLG1,USP32,GNAI1,TMC1,LINC00467,GPX3,GRIA2,NR3C1,MMAA,ZBTB49,GTF2I,GTF2IP1,TMTC4,AOPEP,ZNF587,LRP11,FBXL20,HEXB,NRG1,HIF1A,MIER3,HMGB1,HNRNPK,HNRNPU,HPRT1,AGFG2,PRMT2,HSP90AA1,IGSF3,DNAJB1,HTR1E,PPIL4,ID4,UBLCP1,SOWAHA,C5orf24,IGFBP1,DOCK7,TANC1,ZNF518B,GFM1,KANSL1L,INPP5A,ITGA6,IREB2,KCNA3,BORCS5,KLHL23,KCNMA1,KCNS3,KIF5A,KPNA2,KPNA5,EP400P1,LRATD1,RMDN2,APLF,PIKFYVE,RBPMS2,LRP2,B3GAT2,SMAD1,MAN2A1,MAP2,MAP4,MARK1,MBD1,MCL1,BCL11A,MAP3K3,MET,SFXN2,KMT2A,AFDN,MYO1B,ADAM22,CEP112,MTR,FLCN,THAP5,PPP1R12A,PKD1L1,NBN,NEFM,NEFL,NF1,NFE2L2,ZNF740,NKTR,BMPER,CNOT4,BRWD1,TRHDE-AS1,NPTX2,NTRK2,NUCB2,IGSF11,ORC2,SLC46A3,GPR137C,ERRFI1,PRKN,PDCL,PBX3,PCDH9,PCMT1,PDE4D,PDE7A,PER1,CDK14,MTPN,PHKB,PIGA,RBM27,CCSER2,PLAGL1,FLJ43315,TMCO1,THAP6,POLG,POU4F2,PPM1B,PCDHB18P,FAM153B,PPP3CA,PDP1,SMIM10,RBFOX1,OTUD4,PRKCI,MAPK6,RNF111,INTS4P2,RELN,AHI1,AFTPH,PSEN1,PSMA5,SNRK,PIGG,PTCH1,BDNF-AS,CREBRF,CMTM6,RNF125,PTPRJ,PTPRM,PTPRO,PARP16,PURA,TMEM70,PINX1,ZNF615,PARPBP,MCUB,HEATR3,USP47,WDR62,RAC1,RAD21,RAN,SUSD4,C9orf40,IFT57,RBL1,RBL2,RDX,RFC5,ANKZF1,THAP1,PRMT6,SEC61A2,RIF1,SLC25A36,RNF6,ROBO1,ROCK1,RP2,TMEM19,RPE,FGGY,MCOLN3,C18orf32,PPP6R3,SPIN3,LSP1P5,RPN1,RPS6KB1,LAPTM4B,LRRK2,CLIP1,FRG1BP,MSMO1,ATXN7,SCN8A,LINC00461,RNF145,RBM38,SEL1L,ENOSF1,CASC3,CNOT11,CDV3,SRSF5,SRSF7,MTF2,CPEB3,TASP1,C14orf39,TTC27,ZNF407,ST3GAL2,CHD7,NLGN1,INPP5F,SIX1,ERICH5,ZBTB1,CDC37L1,GPATCH2L,MFN1,TRAK1,FAN1,MAPRE1,LUC7L,RAB3GAP1,RAB18,MED19,SLF2,CEP72,SLC15A4,N4BP2,ATF7IP,SLC22A4,EDEM2,TMEM268,CHFR,SMARCE1,RCOR3,RIMS1,IAH1,WDFY3,TBC1D23,SNRNP70,RAB21,GOLGA8A,TXLNG,SNRPG,LRIF1,SNX2,USP33,SOD2,DOP1A,SOS2,BDP1,SMG1,SP4,SELENOS,WAPL,EMC1,EAPP,HECW1,VWA8,SPOCK1,KDM4C,ECHDC1,TMEM126B,SPTBN1,SRD5A1,TBC1D2B,TOGARAM1,ITPRID2,RNF114,CMAS,ANKLE2,TBC1D9,EFR3A,STK3,PASK,RTKN2,ANKRD36BP2,KANK1,SURF4,SYNE2,VPS13A,PLCB1,ANKRD28,SYT4,DDHD2,TAF12,MAP3K7,CAMSAP2,TASOR,ADGRL3,TBCEL,TUT4,TBC1D30,U2SURP,VPS8,YIPF7,TMBIM6,FRAT2,DNAH7,CRB1,ITGB3BP,AP4E1,TGFBR3,SLC44A1,MROH1,TIAM1,ABCA5,SEC11A,ISCU,LRRC8B,SPIDR,KAT6B,MMD,TOP1,TPD52,TPM3,METTL3,RUNDC3B,CORO1C,TSN,RABGAP1,BMT2,STX12,TYMS,UBE2E1,SUMO1,EID1,SLAIN1,USP1,IQUB,VCL,RNF152,WEE1,POLE4,TMEM9B,YES1,YWHAB,YWHAH,ZFX,MICU3,CERS3,LINC01003,TRIQK,ZNF131,CNTNAP3B,ZNF136,ZNF140,ZNF180,ZNF200,ZNF217,EMSY,MFF,SMYD2,EIF3CL,STOX2,LOC646813,POGLUT1,CDC42SE2,ADAMTS9,HPS4,TRAPPC6B,CCNL1,SLMAP,CCSER1,MMS22L,PDSS2,PAK5,RALGAPB,PHTF2,PELI1,WDR27,ACTR3B,CCDC6,RALGAPA2,SHOC2,ADAMTSL3,PTP4A2,HMGA2,PABPN1,ANP32A,NAA30,TAF15,PHLDB2,ABHD6,NT5DC1,ACOX3,LRRC47,PLEKHG1,RIMKLB,BEND6,INTS2,HECW2,SRGAP1,PDP2,PIP5K1B,PIP4K2B,LRRC7,SPOP,STAMBPL1,ARRDC3,KLHL8,SIPA1L2,FAM135A,STK24,MACIR,HOMEZ,FAM110B,DYRK2,CUL4B,CUL3,DPP10,LRRN1,EP400,LCORL,PPFIA1,PKP4,RNF213,UPRT,ALS2,DGKD,ERI1,API5,SENP8,ZNF317,USP37,CGGBP1,TMEM263,KHSRP,NCOA5,ANKRD36B,TARS3,SLC25A12,ANHX,UNC5C,EIF3C,EIF3H,STARD13,N4BP2L1,RIPK1,NAPG,SEC11C,SUCLA2,DCAF5,IQGAP1,NRP1,POLR1F,PER3,CDC123,CDC16,ANGEL2,PRPF4B,CCNA1,CFAP119,HERC3,FUBP3,LIMD1,KALRN,PTBP2,BTAF1,ASH2L,C16orf46,MTMR6,MTA1,SMC3,CBFA2T2,PDCD5,FRG1HP,TMEM67,CCPG1,PNMA1,MED14,NREP,SRPRB,SLC39A13,JAM2,KMT2C,ASB7,SLC39A6,ZBTB20-AS1,ANAPC13,AKAP7,ARMC8,ROCK2,LNX2,SLC4A7,ADAMTS3,NPEPPS,AHCTF1,EI24,MYRIP,ATP6V1G1,RWDD3,RBM39,PDIA4,SNCAIP,TCP11L2,PTCD1,PLEKHG3,MTFR1,TTLL4,IQCB1,LTN1,CEP135,PLXNA4,GIGYF2,ERC2,CLINT1,NUP93,CFAP61,HERC4,RUBCN,EDRF1,AQR,DOCK4,HDAC9,FGFR1OP2,ZSCAN12,ZFYVE16,ZNF337,RNF144A,TOMM20,IP6K1,NUP58,ARHGEF11,ARHGEF17,MFSD4B,MELK,ZBTB24,C2CD5,FBXL4,SEC24D,RHOBTB1,NUAK1,TINF2,ARFGAP3,RBM19,EHF,GOLGA5,MED13,ZBTB33,GNE,SH2D3C,HUWE1,CERT1,ARPC5,TSPAN3,LSM12,ESCO2,ZBTB34,ARL4A,NAMPT,AKAP9,FAM13A,SUGP2,FARP1,SLC25A13,ZNF197,SYT14,UBAC2,TXNDC9,PATJ,TRIB1,VPS13B,GPHN,ERICH1,RIDA,SPRY3,STAM2,STAG1,UBE4B,ZNF267,DLC1,PIAS3,YAP1,TESK2,PGRMC2,LYPLA1,TIMM17A,VAV3,ZBTB18,NXF1,STK25,ENOX2,NCOA2,GLRX3,FAM210A,SLC19A2,HBP1,DRAP1,USP16,PDLIM5,IGF2BP2,DMRT2,CELF2,CTCF,ST6GALNAC3,NSG1,PNMA2,CNPY3,TAF5L,NRG3,PTGES3,GIPC1,SRSF10,IQGAP2,ZNF273,DISC1,HSPH1,SERP1,BBS9,BCLAF3,RAB10,PPARGC1A,KIAA2026,MAN1A2,SUGT1,SUB1,SPIN1,SRSF8,EHD1,C11orf58,SF3A3,AP3M2,ZNF638,LUZP2,KCNMB4,TMEM97,CKAP4,ASCC3,HNRNPLL,GUSBP15,EML4,HSFY1P1,PCLO,RAPGEF4,TRIOBP,COQ10A,HHLA3,POLI,PDCD10,FRMD3,XPOT,CHP1,PARK7,FKBP9,SHPRH,CCDC144NL,CELF6,YPEL2,EGFEM1P,SAMD8,C19orf47,SLCO3A1,AXDND1,PAXBP1,HECTD2,FGFBP3,ATXN7L2,FOXQ1,H2AZ2,LYPLAL1,AGO3,MRPL42,ABCB5,IFT81,FAM76B,TMEM230,ZC3H7A,ZNF684,RNF19B,TMTC2,GLIDR,ALDH1L2,PLEKHA7,CCDC63,E2F7,CYP2S1,OLA1,TMEM109,TIMM22,LRP12,RAD9B,THTPA,DRAM2,TATDN3,GOLGA8EP,ZXDC,ATP13A3,SAP130,VCPKMT,ARSJ,VEPH1,ZNF322,ERI2,GTDC1,HPS6,SLTM,EHMT1,CAMKMT,EIF2AK4,ZBTB3,CPSF7,NOL10,FOXD4L6,POLR1H,ZNF829,ZNF773,ADAMTS20,FNIP1,MAP3K19,BBOF1,PPP1R21,GOLGA6D,COQ10B,NAA50,SLC35F5,XIRP2,LRRC27,WASH2P,CLSTN2,MMS19,ZFP90,CMTM4,LHFPL3,NFKBIZ,BBS5,NDFIP1,ZNF677,CMIP,CPEB1,GDF6,ANKRD20A3P,ANAPC1,COPS7B,ACBD3,NABP1,RFX7,ANTXRL,BCL11B,CASD1,SLC30A5,KCNT2,TRIM9,SLC2A13,RUNDC1,GPBP1,TMEM199,INTS3,LACTB,GDPD5,LINC02210,DENND1B,APOLD1,CDADC1,ITM2C,TMEM182,NUAK2,ANO6,SPDYA
MicroRNA	hsa-miR-10a*:mirSVR_lowEffct	hsa-miR-10a*:mirSVR_nonconserved_lowEffect-0.1-0.5	MicroRNA.org	1.611e-281	1.652e-277	1.424e-279	1.397e-278	885	1742	SEH1L,ABL1,CNST,DNAJC19,ACTN4,CSMD3,ADD3,ADK,PARP1,PARP4,ADRB2,ALCAM,ALDH9A1,ALDOB,ANXA2,ANXA7,APP,STK33,PHACTR4,ATP1B1,OMA1,ATP6V1B2,DPY19L3,ATRX,BACH1,BCKDHB,BDH1,BNIP2,LRRC42,BRAF,BTF3,CAPZA2,CAST,CAV2,BROX,CD1D,CDC6,CDH2,CLGN,CEACAM8,CHEK1,CLCN4,SLC35F3,CLK2,SCLT1,COL15A1,COX6C,ATF2,CRY1,NUS1,PNPLA8,ARHGEF3,CTNNB1,CTSV,CYB5A,NUF2,COG3,HDGFL3,FAM174A,DLAT,OLIG1,DNAH6,DYNC1I1,TRDMT1,DTNA,SPTSSB,DUT,DYRK1A,AASDH,FAM135B,ATL1,RPS27L,FSD1L,TRNT1,PHF20L1,METTL9,EGFR,PDIK1L,SNX25,EIF4G2,ELF1,DBR1,STARD3NL,IPO11,NIN,ETV3,MECOM,ADGRV1,EZH2,ANKRD27,KBTBD7,SLC25A37,SPG21,FANCD2,ACSL3,ARL6,PCGF6,TAOK3,FBN2,HOOK1,CEP78,UBR5,FDFT1,ABRAXAS1,FER,MED12L,GTF2IRD2,SUCO,WDR17,YTHDF2,ARAP2,SETD9,LIMA1,FN1,CTDSPL2,FOS,SLC25A33,EFCAB2,PPHLN1,RAB14,PEX5L,LGSN,LZIC,MBIP,TDP2,GDE1,PCF11,TRMT6,MTOR,RTRAF,SSX2IP,NR5A2,CHMP3,MPC1,ZFR,DOT1L,PALS2,UIMC1,FAM120B,GALK2,GALR1,CDIN1,GATM,KDM3B,EBPL,GLRB,KDM2B,MCEE,GNAO1,GNG5,GOLGA1,GOT1,GPM6B,GRIA4,SFT2D3,ZBTB49,SPPL2A,GUCY1B1,SLC49A4,RBM46,NUDCD1,FRMD5,MIR22HG,HDLBP,NRG1,HIF1A,HIVEP2,HMGN1,HMGN2,ZNF626,HNRNPF,HPRT1,PRMT2,HSPA9,HUS1,PPIL4,UBLCP1,IFNGR1,IFRD1,C5orf24,DOCK7,LRRCC1,IL1RAP,KANSL1L,RIPPLY2,IRAK1BP1,IRF2,LRRTM1,STT3A,ARL6IP6,KCNC2,CFAP221,IPO5,APLF,LIG3,LMO1,MORN4,MAP4,MBD1,MBNL1,TTC14,TM6SF1,NUP54,FRA10AC1,CFAP20DC,KITLG,ARL13B,AFDN,MOCS1,BORCS7,PURPL,MYO1B,MSH2,ADAM22,MSRA,MYBL1,MYO10,NAP1L5,PKD1L1,HNRNPM,NARS1,NCAM2,NCL,NDUFA4,NDUFB5,NEK1,NELL2,NF1,NFIA,NFE2L1,NIT1,CNOT2,DPY19L2,NRCAM,NRL,NSF,NT5E,HCN1,ROR2,NR4A2,NUP43,OSBP,IFTAP,P2RY1,P4HA1,P4HB,CNTN3,PBX1,PBX3,PCBP2,C4orf46,PDGFRA,PDHB,GATB,PEX1,C7orf57,PHF2,FOXD4L4,RBM27,PIK3CA,CCSER2,PLAG1,PLEKHA5,PLAGL1,PLCB4,PLOD2,PLS1,EXOC6,PPM1K,PPP2CA,CRLS1,PPP2R5A,KANSL1,MARCHF5,RBFOX1,PKIA,PKIB,PRKAR2B,THAP12,RNF111,PROS1,NSMCE4A,KLHL24,SWT1,SNRK,FNBP1L,PTCH1,PTGER4,PLPPR1,PTHLH,TWF1,ZSCAN32,PTPN11,PTPN12,OCIAD1,PTPRD,DNAJC28,PTPRM,PTPRN2,PTPRZ1,TMEM70,NECTIN2,C7orf31,PARPBP,RALA,RAP1A,WIPI1,RAP1GDS1,RARB,RBBP6,RBL1,GPATCH1,KHDRBS2,RCN2,AGGF1,SLC6A15,FANCL,AKIRIN2,LARP1B,REV3L,ANKZF1,RFX3,ARMC1,RHEB,TBCCD1,FAIM,NBPF15,SLC25A36,RP2,RPL5,MCOLN3,PI4K2B,SPTLC3,BTBD8,ACER3,LSP1P5,WDR33,STRBP,PI4K2A,LGR4,RREB1,NCBP3,STRADB,MSMO1,SC5D,ATXN7,CIBAR1,RNF145,PIP4P2,ELMOD1,CXCL12,MAP2K4,XRN2,VPS37A,SRSF5,BMP2K,SCAF8,KIF21A,COBLL1,MEX3D,ANKRD10,SH3GL3,FRG2,KIF16B,FNDC3A,ZNF510,NLGN1,WDR37,FOXJ3,CARD8,MAPRE1,LRIG3,SLC9A2,POLR3B,CCDC88A,BTBD7,VPS35,TMEM184C,UGGT2,SMARCE1,NDUFAF6,SUMO2,EXOC2,SNAPC3,TMEM68,FBXO21,GOLGA8A,CMTR2,SNX2,ZNF292,SOS2,MYT1L,KDM3A,SP3,SPAG1,ACTR10,SQLE,MCF2L2,SRI,SRP19,SRPK1,CLASP2,MYNN,STOX1,EPB41L3,SMC5,CMAS,SS18,WDR43,SNX13,STAU1,NEK4,RTKN2,LARP4B,STRN,RAB5IF,PRRC2C,SUMF1,VPS13A,PLCB1,TACC1,PPIP5K2,MCF2L,CAMSAP2,FBXW11,ANO4,INTS6L,TBXAS1,TCEA1,DNAJC13,NEDD4L,SPPL3,PCDHA13,PCDHA5,PCDHA4,YIPF7,ZDHHC17,NSMCE3,TMBIM6,TFAM,DNAH7,SIRT1,TFDP1,ZFPM2,NOMO1,ITGB3BP,TGFBR3,TCHH,SF3B1,SDHAP2,ABCB10,TIAL1,KIAA0825,PHF3,TRAM1,SEC11A,TGDS,LEPROTL1,RNF180,LINC00643,TOP1,TPP2,ZNF384,HSP90B1,ARL2BP,PRMT8,TRIO,CD2AP,PRR18,BMT2,STX12,UBE2D1,RPRM,UBE2E1,SLAIN1,UQCRFS1,USP1,IQUB,VDAC1,TRPV1,RNF152,ERO1B,GUSBP1,XPA,XPC,XPO1,NRIP3,YY1,YWHAZ,PTPDC1,CLYBL,FMN2,ZNF85,ZNF136,MDM1,EML6,ANKS1B,ZMYM2,FJX1,ZNF318,TP53TG3,MFF,CADM2,SMYD2,CDC42SE2,TULP4,ADAMTS9,LINC00960,SLMAP,CCSER1,NBPF8,PDSS2,ZNF695,WASHC2C,TTC41P,FZD3,UBE3B,PHTF2,PELI1,MLLT10,SLC25A16,SHOC2,REEP3,PPP4R3B,LRR1,SSPN,TAF15,BIRC6,TENM2,NT5DC1,LIN9,CDC7,FZD1,USP31,TTC8,INTS2,COG6,ULK1,FAM135A,PREX1,ARHGAP21,RIC1,USP36,CUL4B,SLAIN2,DIP2B,SH3RF1,RAE1,LRRN1,CIP2A,PARG,KIAA1549,RNF213,C6orf136,MIER1,CDC14A,PPP4R4,TMEFF1,ANKRD36B,USO1,RNASET2,NCOA1,EIF3A,EIF3B,LRRC28,EIF4G3,VAMP4,SRSF9,CRADD,RAB11A,CCDC126,NAPG,SEC11C,DCAF5,DIPK2A,KAT2B,CDK5R1,CDC123,NAE1,CCNA1,ZNF479,HERC2,MBD2,WASF1,AP3D1,USP13,ATP6V0E1,KALRN,ZNF429,BAZ1B,BTAF1,MAP7,NAALADL2,CLDN1,LATS1,SMC3,CCNE2,RABEP1,EBAG9,BUB3,DEDD,ZNF726,SLC33A1,ZMYM6,CCPG1,ATXN7L1,MED14,SRSF11,SOCS6,SRPRB,ABHD17C,KMT2C,NRXN3,SNX6,RAB3GAP2,SELENOF,SLC39A6,TNFAIP8,MOB4,ARMC8,KIF23,LRRC57,DCAF13,MTHFD1L,ANAPC15,SCAMP1,ZNF254,EI24,ZNF521,CLIC4,ATP6V1G1,MACROH2A1,VPS26A,KIF20B,ANKRD44,IBTK,FEZ1,ARHGEF10,ATRNL1,GLCE,ZNF451,DYNLL2,SENP6,APPL1,BZW1,CFAP61,RIMS2,HERC4,PTPN20,RUBCN,CHTOP,SZRD1,DCAF1,HDAC9,EPC2,FGFR1OP2,SLK,ELMOD2,RAPGEF5,BCLAF1,SREK1,RB1CC1,C2CD5,C2CD2L,CEP350,CEP170,PSMD6,PJA2,DDX46,TBC1D4,MYLK3,FBXO3,NUP153,TANK,PDCD6,BCL2L11,RANBP9,DNM1L,ESCO2,ARL4C,NAMPT,RBM12,TOB1,AKAP9,G3BP1,ATP6AP2,RBM6,OSTF1,MPHOSPH6,GREM1,SPRY2,ABCC4,DENND4A,ZMPSTE24,UBE4B,DNAJA2,MARCHF6,EFCAB13,FAM91A1,MRPS36,HMGN4,NCOA2,CXCL13,HBP1,CCT2,TACC2,CHORDC1,BICDL1,EXOC5,ACAD8,CELF2,ST6GALNAC3,UXT-AS1,MOB1B,B3GNT2,STAU2,CCT6B,POLQ,DMAC2L,PLK4,ILDR2,TTC39B,IQGAP2,MTHFD2,FRS3,TNFRSF21,SLC16A12,CNTN6,SUGT1,MAMDC2,PRDX3,ZNF483,TNRC6A,ZNF638,BTG3,PDIA5,SERINC3,STK39,RAB40B,ASCC3,HNRNPLL,KMT5A,HNRNPUL1,TAFA2,LSM6,ERLIN2,PSIP1,BAZ1A,MAP4K5,POLI,AKAP13,PDCD10,GPN1,SAV1,PROK2,ZNF428,FAM133B,ZNF790,USP54,SAMD8,SLCO3A1,SLC35G1,VTI1A,PAXBP1,ARHGAP12,FOXQ1,H2AZ2,SYT9,ZNF680,C11orf54,ABCB5,IFT81,ZC3H7A,GTF2IRD2B,GTPBP8,STXBP6,UHRF1,POTEA,LINC00937,RNF19B,DNAH14,TMTC3,C1QL3,MALRD1,FCRLB,E2F7,DGKH,NUP37,SNX10,GPSM2,DSE,DPY19L2P1,PURG,MAPKAP1,SLC25A24,PSAT1,SCHIP1,ERO1A,SLC40A1,FYCO1,TMEM41B,CEP97,KRTAP5-11,TANGO6,ARMT1,EGLN3,ARHGAP10,TUT7,RIOX1,MZT1,GTDC1,CCDC7,SLC35F4,ZBBX,MCTP1,VASH2,NIPAL2,EIF2AK4,AGAP7P,UBA5,MAP9,ATAD5,SPEF2,TNIP3,DHDDS,JADE1,WLS,POLR1H,FOXD4L5,MIGA1,FRAS1,UXS1,VPS26B,MAGI3,TM2D3,RUFY1,SLC35F5,CEP63,PHAF1,EDEM3,CPEB4,CEP70,DMRTA1,DIS3L2,RBM26,GOLPH3,SMOC2,XYLT1,XYLT2,MTHFD2L,ATL2,TENT4B,RBM45,LHFPL3,AKTIP,PCNX4,CEP44,RASAL2-AS1,CCDC18,MFSD14A,DDX31,IQCH,RANBP17,SLC30A5,TRIM9,KCTD18,MRPL44,ZBTB41,SLC38A1,LINC02210,FKBP9P1,CDADC1,IMMP1L,TMEM163,DIAPH3,SPATS2,KRT10-AS1,ISCA1,DNAH10,PPP1R14C,RFPL4B,MAL2,DCP1B,ARID2,SBF2
MicroRNA	hsa-miR-587:mirSVR_highEffct	hsa-miR-587:mirSVR_nonconserved_highEffect-0.5	MicroRNA.org	1.878e-281	1.925e-277	1.645e-279	1.614e-278	899	1789	ABCA1,ACLY,XKR4,ADAM10,ADCY1,ESCO1,TMEM200A,MYSM1,GALNT13,ADD3,SORCS1,ADK,AP2B1,AFG3L1P,DEFB125,OSBPL1A,AHR,CRYBG1,C1QTNF3,ATP6V1C2,ALDH1B1,ALDH3A2,CT62,RND3,PHACTR4,ZNF420,AFG1L,ATP5MC3,UBR1,ATP6V1B2,ATR,AVPR1A,BBS2,BCKDHB,BMP2,BMP3,BNIP2,LRRC42,DST,SCAPER,RASA4B,UHRF2,CACNA2D1,CACNB2,CALM1,CALU,CAST,CAPZB,CA13,FCHO2,RUNX1T1,ARHGEF33,SCARB1,LRBA,CDC27,CDH9,CDKN1B,CLGN,CENPC,DIS3L,CEACAM8,CHN2,LYST,ADGRF3,MAP3K8,SMARCAL1,B3GALNT2,CPD,CREBL2,CSNK1G3,CYYR1,UBXN2A,PNPLA8,CCN2,SLC45A1,CTNNB1,CTNND2,KATNAL2,COG3,DCK,C8orf34,ASAP1,DMXL1,DECR1,THAP2,SPOCK3,NTM,DLAT,DLD,DMRT1,ITCH,DTNA,TOR1A,GOLT1B,E2F6,ECT2,KLHL5,FSD1L,TRNT1,UTP18,IFT52,PHF20L1,METTL9,CDCA7,ZNF706,IER3IP1,GOLGA7,EIF4E,HSD17B12,ELF2,NIN,NUSAP1,FAM172A,ERCC4,CCDC174,ETS2,EXT1,COA4,F2R,ARMC2,KBTBD7,ACSL3,FAT1,FBN1,FBN2,EFEMP1,CEP78,ZNRF3,UBR5,FDFT1,ABRAXAS1,NIP7,FER,FGF12,FGF14,FAR1,USP48,SUCO,RNF138,TMEM117,FOXO1,HSD17B7,PPHLN1,CCDC77,C5orf47,NBAS,TADA1,ATP6V1H,NUB1,PALS2,FUT8,ANKRD30BP2,LCOR,UIMC1,ZNF527,RAPGEF6,GALNT2,LUC7L3,TM7SF3,GAS6,SANBR,GDF10,AFAP1L2,INSM2,GNAS,ADGRA3,TMC1,ZNF577,GRIA2,GRIA4,RFFL,GRIK2,NR3C1,ARHGAP35,GRM3,PDIA3,GTF2I,GTF2IP1,PLXDC2,FAM136A,GUSB,LRP11,HEXB,HHEX,HIVEP2,HMGN2,HNRNPK,TMEM239,HSPA8,ICA1,IDH3A,IDI1,NUDCD2,DOCK7,DIXDC1,TANC1,SEPTIN10,KANSL1L,EIF3E,IPP,IRAK1BP1,IRF1,IRF2,ZNF385B,ITGA2,ITGA4,ARL6IP6,CCNYL1,KCNA5,KCNN2,KIF5B,KPNA4,KPNA5,LAMA3,LAMC1,APLF,LEPR,LIG4,SMAD2,AQP11,MBNL1,MAP3K5,SRSF12,FRA10AC1,AFDN,BORCS7,PURPL,ADAM22,ZNF92,MYBL1,CMC1,MYO10,OST4,ZNF862,NAB1,NCBP1,GSTO2,NEDD4,NIT1,NKTR,PIPSL,CNOT4,NOTCH2,NPM1,NSF,CHRAC1,GPR88,OPRM1,DCUN1D1,PDE12,GPR137C,PAFAH1B1,PAFAH1B2,LINC00265,CNTN3,PAX9,PCBP2,PCDH9,PCM1,PDHB,PEX7,ATP8B1,CDK14,PIGA,RBM27,RETREG1,TMEM192,PLAGL1,TRMT13,RWDD4,PMAIP1,PMS1,EXOC6,PMS2,PNN,DNAJC18,POU4F2,ARL15,MAP10,MINDY2,PPM1B,PPP1R2,PPP2CA,CRLS1,ZNHIT6,PPP3CC,KANSL1,PRKAA1,RBFOX1,PRKACA,PKIA,PKIB,MAPK6,THAP12,KCTD9,AFTPH,SWT1,QRICH1,PTCH1,MTMR10,PTHLH,TWF1,PTPN2,TMEM70,ZNF770,TRMT61B,PARPBP,MARCHF1,RAB5B,RAB6A,RANBP2,RAP1A,RAP2A,RBL2,KHDRBS2,RDX,SLC6A15,FANCL,CEP192,TMEM38B,DARS2,PNPO,RLF,TBCCD1,RNF2,RNF6,BBS7,RCBTB1,MACO1,ROBO1,ROCK1,RPL5,EPHA10,RHOT1,ACOXL,PPP6R3,FBXW7,CCDC91,SPTLC3,ACER3,RPN2,TCP11L1,LAPTM4B,LRRK2,IMPACT,FRG1BP,ATXN7,SCP2,TRIM36,PIP4P2,SDCBP,MSX2P1,ZNF823,COG2,RRAS2,GALNT10,SET,SUPT20H,SRSF3,TRA2B,BMP2K,VEZT,SCAF8,KIF21A,ITSN1,MEX3D,FRG2,VPS50,TTC27,NLGN1,INPP5F,SLC1A1,DENND4C,CARD8,MFN1,TRAK1,FAN1,RUFY2,LRIG3,FUT11,CCDC88A,SNW1,SLC12A2,ZNF334,CCT5,BTBD7,SLC20A2,N4BP2,ATF7IP,SLIT3,NAXD,NT5C2,HLTF,CCAR1,TMEM184C,ACIN1,SMARCE1,PCNX1,NDUFAF6,ZNF701,WDFY3,PRR11,SNAPC3,TBC1D23,TMEM68,SNRPB,SNRPD1,PALLD,UNC80,USP33,SOD2,WDTC1,SOS2,MYT1L,TRERF1,BDP1,PECR,WAPL,EOGT,MBOAT1,VWA8,ACTR10,KIF1B,CDK19,SRI,CLASP2,MYNN,COLGALT2,RNF114,NKAIN2,RABL3,ERBIN,SNX13,EFR3A,GPD1L,METAP1,MDN1,AJAP1,STXBP3,FGD4,FBXO28,SYNE2,VAMP7,AEBP2,TMEM131L,ADAM17,DDHD2,CAMTA1,PPIP5K2,DNMBP,ADGRL3,TBCA,TBCEL,TLCD5,CYP4V2,UBR2,ACSL6,NFYC-AS1,ELOA,RPL34-DT,DPY19L1,PCDHB3,ARHGEF12,PCDHAC1,PPP1R11,FRYL,ZDHHC17,TEC,TFAM,DICER1,MLYCD,ITGB3BP,TFRC,TGFBR2,TARDBP,OTP,SLC44A1,KLF10,TIAL1,PHF3,ZNF253,ISCU,YLPM1,LEPROTL1,CTNNBL1,GPCPD1,FAM124A,CHEK2P2,KAT6B,SKA1,TPM1,C9orf85,METTL3,ORC3,OTUD1,TRPC6,MKRN2,TSPY1,BMT2,TMEFF2,TULP3,UBE3A,UBP1,UMPS,SLAIN1,PRR14L,USP1,IQUB,RNF152,WARS1,NSD2,KCNK13,YWHAH,ZNF23,ZNF28,ZSCAN20,ZNF32,ZNF43,DPY19L4,FMN2,ZNF124,ZNF131,ZNF136,ZNF138,ZNF140,SPTSSA,ZMYM2,ZNF202,ZNF204P,PANX1,TP53TG3,MCCC1,EMSY,EVI5,PRDM10,POGLUT1,KIF15,TOMM22,YAE1,HPS4,SLBP,REEP5,DEK,ABHD16A,PITHD1,MMS22L,TTC41P,GOPC,BMERB1,PELI1,NR4A3,LINC01011,STAM,SHOC2,KLHL31,PPP4R3B,PABPN1,ANP32A,SLC4A10,TAF15,PHLDB2,ZNF287,ZNF304,ABHD6,NT5DC1,CENPP,SLC44A5,COG6,ZNF624,LRRC7,ARRDC3,FAM135A,DIP2B,SORBS2,PPFIA1,PKP4,NDST2,GPAM,API5,USP37,FHIP2A,SLC25A12,CADPS,MCU,SLC4A4,VAMP4,LINC00473,GBF1,CDS2,NAPG,ZSCAN25,SUCLA2,NRP2,NRP1,KAT2B,CDC16,AP1S2,HERC1,SKAP2,ZNF697,ATP6V0E1,KALRN,PTBP2,BRSK2,WHAMM,SPAG9,BTAF1,LATS1,CEP20,CCNE2,RABEP1,COX7A2L,BUB3,DDX21,ACSM2A,ZMYM4,ZMYM6,ZMYM5,FRG1HP,NAPEPLD,ATXN7L1,STK17A,ITGB1BP1,CNOT8,VAMP3,SLIT2,RAB28,RRAGD,NRXN1,RAB3GAP2,RAD54B,ARHGAP29,HOMER1,ANAPC13,ARMC8,ROCK2,KIF23,LRRC57,ADAMTS3,INTS7,AHCTF1,VPS4B,NIPSNAP3A,TPGS2,SIN3A,VPS26A,SLC35F1,RBM39,KIF20B,CHMP2B,NFE2L3,RNF14,UPF2,ARHGEF10,SUSD5,ATRNL1,SS18L1,CEP135,MACROD2,DNM3,GIGYF2,ERC2,LVRN,TRPM6,DOCK4,WSB1,TCTN3,LAPTM4A,TCAF1,RNF144A,MAML1,SREK1,NUP58,CNBD2,ARHGEF11,MELK,MFAP3L,CHMP7,COL24A1,FCHSD2,DDX46,ALKBH8,FBXO9,FGF20,AK5,SLC35E2A,TMEM65,OXSR1,MED13,ZBTB33,TANK,HDAC6,PDCD6IP,TOM1L1,PQBP1,UST,ESCO2,ARL4C,LRPPRC,TOB1,AKAP9,FAM13A,CNEP1R1,RASA4,AASS,ATP6AP2,ZNF197,RBM7,RBM6,PRDM13,PLEKHA1,UBAC2,PRMT3,GREM1,DCAF7,RIDA,STAM2,ZMPSTE24,BET1,RTN3,FAM91A1,DLC1,PIAS3,TESK2,FAM3C,SNHG29,SLC30A9,PIBF1,PPIH,SEC23A,CRTAP,IPO7,FAM210A,ARFGEF1,HBP1,CHORDC1,PABPC1,PDLIM5,TGOLN2,DMRT2,CELF2,ZBTB11,PTGES3,SNX5,KCNH5,TTC39B,INTU,NAAA,ZNF273,HSPH1,SKIDA1,NMU,PPARGC1A,MALT1,MAN1A2,TXNL4A,PAPOLA,DBF4,TNRC6A,AP3M2,ZNF638,STK39,YWHAQ,ASCC3,ZNF782,TDRKH,DSTN,TENT4A,C12orf75,DUSP14,STMN2,ZXDB,TAFA2,PSIP1,WDHD1,AKAP11,AKAP10,RNF24,KLHL2,FKBP9,ELOVL5,TRMT11,SPCS3,PROK2,SMAP1,POTEG,ZNF260,TBC1D31,DIPK1A,LRRC4B,DLL1,CCDC39,HECTD2,FGFBP3,SYT9,AGO3,BZW2,ABCB5,FAM76B,AGBL3,TBK1,RSPO2,RNF19B,PLEKHA7,LMNTD1,MALRD1,PPTC7,E2F7,SENP1,CFAP54,MIS12,UBN1,NALCN,GPSM2,FAM216A,NME7,DSE,SLC25A24,TATDN3,CEP41,PRKCQ-AS1,TMEM41B,TMEM231,CEP97,PLEKHF2,C3orf52,PARP8,E2F8,BBS10,CCDC7,DHRS12,CCDC82,WHAMMP2,NIPAL2,SPEF2,ATP9B,ABCA11P,HUNK,DNAJB14,SOCS7,PCNX2,DOCK5,NAA25,TTC7B,ZNF506,FNIP1,MIGA1,RELL1,PPP1R21,NUP35,EDEM3,GALNT11,KLHL15,ZFP1,CLSPN,PRDM15,PCGEM1,DIS3L2,EPB41L4A,GLCCI1,TSEN2,NDFIP1,CYB5B,PALS1,ZNF716,TMEM168,CEP44,ZNF436,TSPY2,COLEC12,SPIN2B,ZNF564,ACBD3,SMYD3,MTARC1,MEAF6,TBC1D15,RMND5A,ZNF781,EID2,RANBP17,TTC32,UBR3,SLC2A13,METTL15,MRPL44,TIPRL,YIPF5,DENND1B,PCDH15,CAB39L,TSPAN14,MPPE1,PPP1R14C,AHSA2P,FBXO36,TLR10,ARID2,SPDYA
MicroRNA	hsa-miR-543:mirSVR_highEffct	hsa-miR-543:mirSVR_conserved_highEffect-0.5	MicroRNA.org	3.212e-281	3.293e-277	2.791e-279	2.738e-278	868	1687	ABCA1,ACADM,PTGER4P2-CDK2AP2P2,ACTL6A,ACTN2,ACVR2A,FMNL2,ZC3H6,GALNT13,PWWP2A,AGL,OSBPL1A,OSBPL8,C1QTNF3,ATP6V1C2,ALDH9A1,ALOX5AP,AMFR,ANGPT2,ZNF618,ARHGAP6,MARCHF3,PLEKHA3,ATM,RERE,ATP1B1,ATP2B1,FAM43A,OMA1,ATP6V1B2,B2M,ADGRB3,BCL6,BMP2,DST,ZNF558,ZBTB21,SCAPER,CACNB2,CAPZA2,CBLB,CD1D,C1orf52,CDH2,CDH7,CDH13,CDKN1B,CENPC,DIS3L,CTSC,RCBTB2,CHN1,CHN2,CKMT1B,SCLT1,KLF6,COX11,CPD,CPOX,CRH,HAPLN1,CCN2,CTH,CTNNA1,ARHGEF3,DACH1,COG3,C8orf34,AK3,DMXL1,HDGFL3,THAP2,SPOCK3,NTM,C19orf12,DKC1,DLD,GRIN3A,DMRT1,DNMT3B,ATG10,DTNA,SLC35C2,ARMC10,GOLT1B,NMD3,KLHL5,EYS,EFNB2,METTL9,EGR1,LACTB2,PDIK1L,GOLGA7,ELAVL2,ELAVL4,MARK2,TUBE1,ZNF639,STX2,EPS8,B3GNT5,ETF1,MRPL30,OBSCN,KLF3,ADGRV1,SLC10A7,F3,KBTBD7,MEX3C,SPG21,ACSL1,ARL6,DACT1,FANCF,FBN2,HOOK1,FDFT1,ZNF644,FGF12,CHD6,USP48,FKBP4,YTHDF2,PCYOX1,REV1,MED10,NELFCD,FOS,ING5,UTP23,BRMS1L,C5orf47,PCF11,TADA1,ZFR,ZNF333,HECA,PRRC1,SELENOT,CAB39,CMPK1,ZNF527,GAP43,MAP3K20,GATM,ZNF594,CCT8L2,GK,SLITRK2,GCLM,GLS,USP32,GNAO1,GNAS,ADGRA3,GPR3,GRIK2,NR3C1,GRM8,PTPN5,MFSD2A,GTF2H1,GTF2I,GTF2IP1,ARHGEF39,AOPEP,TMEM87B,LRP11,RBM46,HCRTR2,NRG1,USP45,HK2,HMGB2,HMGCR,HNF4G,HNRNPC,HNRNPU,POC5,HSF2,MRPL58,ID4,IFRD1,SOWAHA,IGFBP1,DOCK7,DIXDC1,TANC1,SSH2,IL1RAP,IREB2,ZSWIM2,IRAK1BP1,ITPR2,ARL6IP6,METTL21A,KCNA3,KCNMA1,KCNS2,CREG2,CHCHD1,KPNB1,TNPO1,IPO5,LCA5,LAMA3,LAMC1,LCP1,APLF,LMAN1,LMNA,LMO1,RBPMS2,NCOA7,SMAD7,MARK1,MATN2,TTC14,MDM4,CFAP20DC,KITLG,MLH1,MMP8,RNF38,MMUT,MYBL1,NCBP1,NCL,NEB,NDUFS3,SPICE1,NELL2,NKTR,CNOT4,NOTCH2,BRWD1,NPC1,NPM1,NRCAM,HECTD4,MRPL39,DCUN1D1,GPR137C,PEBP1,PAFAH1B2,NFXL1,PRKN,PAWR,PAX9,PBX3,PCNA,PRTG,PDE3B,PDE7A,PDK1,PEX7,C7orf57,PHF2,LRGUK,PIGA,DNAJC10,RBM27,PKD2,PLAG1,FLJ43315,PLD1,TMX3,PMAIP1,MTMR12,SPATA6,PNN,LZTFL1,PPA1,PPP2R2C,PPP3R1,RBFOX1,PRKAR2B,PRKG1,MAPK1,MYL12B,DNAJC3,ZRANB1,PRNP,PROX1,TET2,ZNF280D,PTCH1,PLPPR1,NCAPG2,PTHLH,ELOVL2,TWF1,CREBRF,KANSL2,PTPN12,PTPRD,TRNAU1AP,C2orf42,PEX2,ULK4,MTARC2,QDPR,RAB1A,RAD21,RAP2A,RBBP7,SOBP,RBL2,RBMS1,AGGF1,DYNC2I1,ODAD2,LRRC8D,RGS2,SHQ1,RNF2,RNF6,SYPL2,CYB561D1,ROBO2,PACC1,RP2,PSPC1,RPL5,QRSL1,UBE2W,FBXW7,PI4K2B,SPTLC3,CCNI2,RFK,TMA16,RPL37,BTBD8,ACER3,LSP1P5,STRBP,LRRK2,CLIP1,RTN1,CCDC112,SCN8A,SCN9A,SCP2,SLC30A10,RBM38,SEC14L1,SRSF3,SRSF5,SRSF7,BMP2K,MTF2,SGCB,CDKN2AIP,ZNF507,DOCK10,LMTK2,KHDC4,RUFY3,BTBD3,FAN1,RUFY2,MAPRE1,SNRNP48,CCT5,CCAR1,DIP2C,EEF1AKMT2,SMARCE1,RIMS1,WDFY3,EXOC2,SNAPC3,RAB21,CCDC171,GOLGA8A,CNOT1,LMBRD1,UNC80,SORD,MYT1L,FOXJ2,PDXDC1,FNBP1,ENDOD1,SP3,SPAG1,CAND1,SETX,EMC1,AVL9,KDM4C,ACTR10,ZBTB43,SREBF2,MRPS27,SRP9,TOGARAM1,RABL3,TBC1D9,SNX13,HSPA13,RTF1,METAP1,ZCCHC14,KANK1,UBXN2B,STYX,RAB5IF,PRRC2C,VPS13A,MINAR1,TAF5,TALDO1,NUP160,UNC5D,TBCD,ZNF449,BICD2,EHBP1,DMXL2,DNAJC13,TRIM2,SYNE1,PCDHB6,PCDHB3,PCDHAC2,PCDHAC1,PCDHA13,PCDHA12,PCDHA11,PCDHA10,PCDHA7,PCDHA6,PCDHA5,PCDHA4,YIPF7,PCDHA3,PCDHA2,FRYL,SIRT1,TFDP1,ZFPM2,CRB1,TFRC,AP4E1,TARDBP,SF3B1,TIAL1,TLL1,LEPROTL1,GPCPD1,HEY2,TMF1,MACF1,ZFYVE26,ZNF396,ZNF281,HSP90B1,PDSS1,RUNDC3B,ORC6,TRPC1,OTUD1,CD2AP,ANO5,TSG101,TWIST1,LINC02167,KCNQ5,UBE3A,VKORC1L1,SDF2L1,SLAIN1,OSBP2,BRD1,UTRN,MTCH2,TRPV1,WARS1,LOC728392,PRR20A,NSMCE2,SF1,ZFX,PTPDC1,CERS3,ZNF85,ZNF124,ZNF131,CNTNAP3B,TM9SF3,EML6,WRNIP1,ANKS1B,ZMYM2,ZFAND5,DUSP22,EMSY,CADM2,EVI5,LOC646813,MOGS,COQ8A,HPS4,TRAPPC6B,SLMAP,DEK,MVB12B,CPA6,SLC25A21,EPM2A,GOPC,TMEM116,DNAJC25,TUSC3,PAK5,SMIM8,PELI1,NR4A3,MLLT10,SLC39A10,ATP10A,SSPN,ARL5B,HMGA2,ANP32A,TAF15,CLK4,BIRC6,STRIP2,FZD4,RIMKLB,NWD2,SLC44A5,ZNF608,THAP3,EEA1,CCDC191,FAM135A,STK24,TMEM181,MACIR,USP36,CUL4B,SLAIN2,DIP2B,MED30,LRRN1,TMEM41A,PARG,ALS2,YBX3,API5,ZNF317,CGGBP1,DENND1A,CDC14B,CDC14A,TMEM263,CASK,ZFYVE28,TARS3,TNFSF11,SLC25A12,MCU,MCM9,PDE5A,PHACTR1,B3GALT1,NOL4,SNX4,ADAM19,GBF1,CRADD,RAB11A,CCDC126,SEC11C,IL18R1,IQGAP1,NRP1,POLR1F,KAT2B,PER3,PRPF4B,JAZF1,ZNF598,MBD2,SKAP2,WASF1,FUBP3,ZNF697,P4HA2,WHAMM,SPAG9,MAP7,NAALADL2,SHISA9,TBX18,MTMR6,LATS1,COX7A2L,BUB3,ZMYM4,ZMYM5,LRRFIP1,NOLC1,TMEM229A,MED14,KCNB2,NREP,NRXN3,RRAGD,ASB7,NMT2,MYO3B,NCR2,DNAJB5,AKAP7,ARMC8,AKAP5,SLC4A8,ADAMTS1,PMPCB,MTHFD1L,EEF1E1,AHCTF1,MYRIP,ZNF521,MACROH2A1,ATP5MJ,SIN3A,SLC35F1,CLOCK,ENTPD4,RNF14,ZZZ3,GNA14,OSBPL3,GCC2,SUSD5,ATRNL1,SS18L1,CEP135,AUTS2,UBE3C,HERC4,SEMA3E,CCP110,EPC2,TCTN3,ZFYVE16,MATR3,SREK1,MIDEAS,ARL5A,FBXL5,CEP350,PJA2,SEC24D,CABYR,FCHSD2,TLK1,DDX46,RHOBTB1,FBXO5,SACS,EHF,SEC16A,HS3ST3A1,NR1D2,DOP1B,PTBP3,ZBTB33,PDCD6,HMGXB4,SMC4,UBA2,ESCO2,TLNRD1,ZBTB34,ARL4A,PDIA6,G3BP1,SUGP2,ATP6AP2,PLEKHA1,CHSY3,KLHL12,GREM1,NME6,PAN3,VPS13B,GPHN,DENND4A,EFCAB13,FAM91A1,PIAS3,CFDP1,FAM3C,CAP1,STK25,ENOX2,SEMA3C,SPTLC1,SLC19A2,ARFGEF2,HBP1,TACC2,ERLIN1,ARID3B,NPTN,MTX2,SPINT2,ST6GALNAC3,GHITM,TSPAN13,FOXP1,MFSD8,ZBTB11,DKK3,INTU,SRSF10,UBE2Q2P2,SERP1,ARFIP1,RNF115,CC2D2B,PPARGC1A,KIAA2026,MAN1A2,SUGT1,ZNF544,SUB1,SPIN1,SRSF8,PRDX3,TOX3,ZNF483,ZNF638,HNRNPA0,RABGEF1,RAB40B,GUSBP15,SLC35D2,CPSF6,DIDO1,ZWINT,LSM6,PSIP1,POLI,PDAP1,RNF13,CCDC144NL,ZNF573,ZFAND4,FAM133B,ZNF790,SLC35G1,NKIRAS1,DLL1,AXDND1,PAXBP1,TMEM203,HECTD2,ARHGAP12,LYPLAL1,MRPL42,ABCB5,IFT81,RSPO2,ZDHHC21,TMTC2,ZNF704,MALRD1,GLIPR1L2,CFAP251,E2F7,TMOD3,DGKH,GPR180,GRHL1,HSPA12A,SENP1,KICS2,HEPHL1,ALG6,SMIM7,DSE,SCHIP1,BAZ2B,ERO1A,GOLGA8EP,CEP41,NAA16,B3GLCT,RPAP3,FASTKD1,SMC6,RIOX1,MZT1,CCDC88C,KATNBL1,TXNDC15,WHAMMP2,OTUD7A,CATSPERB,EIF2AK4,PIP4K2C,GOLGA6L9,SLC38A6,GGNBP2,ATAD5,RRN3P2,ABCA11P,LRFN5,RGPD3,VCPIP1,IFT74,MAGI3,PROSER1,TM2D3,CFAP43,BMS1P20,FAM204A,NAPB,TYW5,CPEB4,KCNIP4,PNPLA3,ANKRD36,RBM26,P3H1,IRF2BPL,ATL2,TMEM151B,LHFPL3,ANKRD62,PCNX4,CEP44,ZNF436,FAM168B,ANKRD20A3P,PLEKHH2,ACBD3,IPPK,FNDC3B,DEPTOR,FBXL17,SLC13A3,NABP1,UBR3,LYPD6,GPBP1,TMEM135,WNK1,SGPP1,LINC02210,FAM117A,PCDH15,ZFC3H1,MAL2,ARID2,RNF146,ST6GALNAC5,ERMAP
MicroRNA	hsa-miR-34b:mirSVR_lowEffct	hsa-miR-34b:mirSVR_nonconserved_lowEffect-0.1-0.5	MicroRNA.org	6.832e-281	7.004e-277	5.885e-279	5.775e-278	909	1825	ACADM,ACO1,ACTN2,ZC3H6,TMEM132B,ESCO1,CCDC85A,GALNT13,AHCY,AK2,SMIM17,ALCAM,ALDOB,ALK,AMFR,FAM227B,RND3,ARSB,PHACTR4,ZBTB10,ZFHX3,TMEM108,MTMR9,OMA1,ATP6V1E1,BCAT1,BMP6,BNIP3,ZNF558,CA8,CAMK2D,CASP2,CAV2,FCHO2,RUNX1T1,ARHGEF33,CD33,CD47,CDC6,CFL2,CHML,LYST,WDFY2,SLC35F3,CLN5,CLTA,CNN3,SLC31A1,CPD,LYSMD3,ATF2,CREBL2,CREM,CRHBP,CRKL,CSNK1A1,CTH,CTNNA2,CTNS,CXADR,DACH1,DDX6,DDX10,F11R,LINC00941,FAM167A,GRIN3A,DNAH5,DYNC1I2,DNMT1,ITCH,RCAN1,MTERF3,EXOSC3,ARMC10,VPS36,DESI2,CRYL1,TMTC1,PACRGL,SCCPDH,IFT52,EFNA5,ABHD5,SH3GLB1,LACTB2,RMDN1,EIF2S3,HSD17B12,ELK4,IMMP2L,TUBE1,ENSA,RSL24D1,EPHA3,NIN,TACO1,ERCC4,PHF20,PAIP2,ESR1,KLF3,ADGRV1,SLC10A7,MEX3C,FANCD2,USP44,ARL6,SLC41A2,BPTF,FANCF,CEP78,USP42,UBR5,POMP,FDFT1,ZNF644,AIG1,FER,SUCO,PCYOX1,FLT3,FNTA,CTDSPL2,RTF2,EFCAB2,PPHLN1,PEX5L,GDE1,AZIN1,MED15,DHRS7,CDK5RAP1,MPC1,MSANTD4,FUCA1,SARAF,DOT1L,ABLIM2,ANKRD30BP2,ZMAT1,GAB1,GABRB2,SELENOT,FAM120B,PLPP5,GANC,GDF10,JMY,GFPT1,TMEM91,GHR,AFAP1L2,GLS,GNAS,GPD2,FUT10,GPR37,GRIA2,GRIK2,SFT2D3,GRSF1,GSR,ADO,GUCY1B1,AOPEP,TMEM87B,LRP11,RERG,SGMS2,HIVEP2,MIER3,HMGN2,HMGCL,HMGCR,HNRNPC,HNRNPF,HNRNPH1,FRG1JP,FAM76A,AGFG2,HSPA8,DNAJC4,ICA1,PALM2AKAP2,STRIP1,IFNAR2,C5orf24,FHDC1,SSH2,IL6ST,IMPA1,IMPA2,INPP5B,INSR,IREB2,IRF4,ITGA2,ITGAV,CCNYL1,CFAP221,KCNK3,TNPO1,LGALS8,PIKFYVE,ANKDD1A,LTA4H,LTBP1,EPCAM,MXD1,SMAD4,SMAD5,MAN1A1,EPHA5-AS1,MARK1,MBNL1,FRA10AC1,ZNF530,PPM1L,MMP16,FBXO45,BORCS7,CD200,MB21D2,MTAP,MTF1,FLCN,MTRR,THAP5,MYO6,ZNF862,RIPPLY3,NCAM2,NDUFV3,NF1,NIT1,NMT1,CNOT4,PGBD2,TRHDE-AS1,NSF,NTRK2,GPR88,C21orf91,ORC2,DCUN1D1,PDE12,PBX1,PCBP2,PCDH9,PCNA,PCSK5,PDPK1,GDAP1,PEX7,PEX14,PFKFB2,FAM98B,MTPN,PIGF,SMIM14,FAM218A,ETAA1,TRMT13,FLJ43315,TMX3,EPB41L4A-DT,THAP6,RWDD4,PLS3,HMGCLL1,TMEM64,SDK2,ING3,TAPT1-AS1,POLE2,LZTFL1,PPM1K,ARL15,MINDY2,PPIA,TMEM106B,PPP3CA,SLC35F2,MPHOSPH8,EPDR1,MAPK8,DNAJC3,KLHL24,AFTPH,PSEN1,APTX,PTGER2,PTGER4,PLPPR1,PTK7,TWF1,CMTM6,UBE2R2,PTPN11,OCIAD1,DNAJC28,ZNF780A,PTS,PURA,HPF1,ZNF770,HERC6,RAB6A,PHIP,RALA,RAP2B,IFT57,RBBP7,RBBP8,RBL2,GPATCH1,DYNC2I1,AKIRIN2,CEP192,HEATR1,LARP1B,TRIM27,LRRC8D,TMEM38B,RGS12,SLC25A36,RNF2,RNF4,RCBTB1,LRRC20,MOB1A,ROBO1,UQCC1,RP2,EPHA10,CCDC91,ACER3,LSP1P5,STRBP,RPS6KA3,LGR4,RREB1,RYK,SORT1,FRG1BP,SLC25A35,MSMO1,SCN9A,ELMOD1,SDC2,CDCA7L,CXCL12,SFRP2,SRSF5,BMP2K,SGCB,SGCD,MEX3D,ANKRD10,VPS50,PPM1E,TTC27,SHC4,LRRC40,SEC31A,ENPP4,INPP5F,SIM2,SKI,FOXJ3,KHDC4,ZBTB1,GPATCH2L,RUFY3,NCBP2,TENM3,HHAT,PARVA,CCAR1,SMARCD1,WDR12,KDM2A,SMS,LIMCH1,SNAPC1,SNAPC3,RAB21,SNRPB,SNRPD1,DEPDC1B,SNX2,SOAT1,SCN3B,DOP1A,ZNF292,SMG1,PECR,CLUAP1,SELENOS,EOGT,MYCBP2,ARHGAP26,ZBTB43,SRP54,SRP72,TOGARAM1,ITPRID2,SSR3,RAD54L2,N4BP3,ZNF25,NCDN,SNX13,GGA3,STAU1,RTF1,GPD1L,METAP1,ZCCHC14,C3orf33,DIP2A,ANKRD36BP2,RCOR1,KLHL9,STXBP3,BCAP29,FGD4,NUP210,PLCB1,SYT1,ANKRD28,SYT4,TAC1,MINAR1,ANKRD12,CAMTA1,PPIP5K2,TASOR,GPAT4,TBCA,FBXW11,ZNF449,UBR2,ACSL6,DNAJC13,TUT4,SZT2,WDR7,DNAJC16,U2SURP,PCDHB13,RALYL,TERF1,TERF2,EXOSC2,SIRT5,TGFBR1,DTWD2,LTO1,ICMT,TJP1,TK2,TRAM1,SERTAD4,GPCPD1,TMPO,MACF1,SPIDR,SLC39A14,ACAP2,ZNF281,LINC00643,ATP6V0A2,TPD52,CDK20,TSPAN15,C9orf85,ZNF346,PRMT8,DDAH1,TRIM4,AMACR,OTUD1,BACE1,ANO5,CAGE1,TUFM,TUFT1,TMEFF2,PRKD3,UBE2G1,KCNQ5,UBE2N,UBE2V2,UBE3A,TMEM245,SDF2L1,BCL2L13,KDM6A,TCAF2,CORO2A,GUSBP1,YY1,YWHAH,YWHAZ,ZFX,CNBP,MICU3,ZSCAN20,ZNF45,LOC155060,ZNF85,CNTNAP3B,ZNF140,CDC42SE1,KCMF1,DPYSL5,PAIP2B,ZNF202,C1GALT1,ZFAND5,ZNF227,SLC30A1,PRDM2,PTP4A1,ATXN7L3,C14orf28,PXDN,CDC42SE2,ALMS1,PLPPR5-AS1,FZD5,TRAPPC6B,CCNL1,ZNF695,WASHC2C,FZD3,TFPI2,ZNF22-AS1,UBE3B,TUSC3,SMURF1,MLLT10,CCDC6,FAM219B,RALGAPA2,KLHL31,MSRB3,SMAGP,LINC00869,HMGA2,SLC4A10,ARID1A,TRRAP,STRIP2,PLEKHG1,TTC8,ARID1B,RIMKLB,MRTFB,BEND6,H2BC21,SLC44A5,SRGAP1,CGN,NUFIP2,WDR35,ZNF398,PDP2,TAOK1,LRRC7,ARRDC3,EEA1,BCAR3,FAM135A,STK24,PREX1,CFAP97,TPST1,SUPT3H,MED30,DPP10,PPM1D,USP28,CIP2A,BEND3,GPAM,DGKD,SHTN1,MIER1,KHSRP,NCOA5,SLC25A12,TMEM242,TNKS,EIF3A,KDM1B,NAPG,SUCLA2,DCAF5,PER3,SGPL1,DDX18,MCM3AP,PRPF4B,AP1S2,CACNA1G,HERC3,HERC1,SKAP2,AP3D1,NORAD,LIMD1,CDKL2,TAF1B,RNF8,NAALADL2,CERS5,CEP20,CCDC34,AP5B1,PDCD5,NEURL1,BUB3,ZNF726,HACD1,DCLK1,RSBN1L,ZMYM4,ZMYM5,XPR1,LARGE1,ATXN7L1,STK17B,BCL7B,SRPRB,CREBZF,JAM2,SNX6,ASB7,SELENOF,ARHGAP29,SLC39A6,FBXL2,ROCK2,PSMF1,KIF23,ATP23,PMPCB,RNF19A,STXBP5L,MTHFD1L,CNOT10,SCAMP1,AHCTF1,EI24,CLIC4,SEC22B,SIN3A,KIF20B,HIGD1A,ZNF592,ATRNL1,GLCE,ZNF451,MDC1,PDE4DIP,CEP135,MARF1,FAM169A,DNM3,SENP6,PPIP5K1,DEPDC7,DCAF4,USP6NL,NOS1AP,SEMA3E,TRPM6,DCAF1,TANC2,HDAC9,EPC2,KIFBP,SLC36A1,TRAF3IP1,ZNF337,RSL1D1,BCLAF1,RNF144A,MRPL19,DELE1,SPATA2,DNAJC6,MIDEAS,ZNF623,FBXL5,CEP170,TOMM70,TMEM130,URB1,DDX46,ALKBH8,TBC1D4,FBXO10,RHOBTB1,NUAK1,SNAP91,TMEM65,ZBTB40,EXOG,XYLB,GOLGA5,TTC5,NR1D2,PTBP3,CASP8AP2,AKT3,PDCD6IP,BCL2L11,TOM1L1,HMGXB4,RANBP9,SMC4,LRPPRC,ABI2,LPCAT3,LRATD2,GNB4,GREM1,TRIM13,USPL1,MTDH,HNRNPR,ERICH1,STAM2,CEP85L,BET1,RTN3,IKZF1,MICU1,DLC1,ATP8A1,NDRG1,COG5,ZBTB18,HMGN4,SLC25A17,CAP2,SYNCRIP,NCOA2,SEMA3C,SPTLC1,ARFGEF2,HBP1,NBEA,NPC2,SORBS1,SMC2,PABPC1,ST6GALNAC2,TPK1,ATP2C1,CELF1,SND1,STAU2,RASEF,AP4B1,AFF4,KCNH5,INTU,UBE2Q2P2,IQGAP2,ZNF273,HSPH1,RNF115,SLC16A12,PPARGC1A,ST8SIA6,TNRC6A,HNRNPA0,BTG3,FERMT2,SLC27A2,TDRKH,RAB31,EML4,SOX30,PRSS23,FAR2P2,ERLIN2,FSTL1,MAP4K5,SEC63,MAN1B1,CHP1,BACH2,ELOVL5,ELAC2,NAA35,DHX35,ZNF787,ZFAND4,FAM133B,SAMD8,DIPK1A,SLC35G1,VTI1A,NKIRAS1,AXDND1,HECTD2,FGFBP3,FOXQ1,PSMG4,BZW2,WDR91,C1GALT1C1,GTPBP8,CFAP20,ALKAL1,RBM12B,USP27X,DGKH,TRA2A,NME7,ALG6,SMIM7,PURG,MAPKAP1,UBQLN2,GOLGA8EP,ATP13A3,CEP97,PLEKHF2,SMC6,RIOX1,ERI2,CCDC7,WHAMMP2,VASH2,ZMYM1,THNSL1,SPEF2,HUNK,PCNX2,DOCK5,ZNF773,SEMA6D,ANKRD20A5P,MIGA1,TP53RK,VCPIP1,SIKE1,FAM89A,FRAS1,GLB1L3,MAGI3,LYSMD4,WDR26,PREX2,EDEM3,SCUBE1,THADA,UBE2O,VIPAS39,MIR17HG,XIRP2,TYW5,DMRTA1,WASH2P,CLSPN,DIS3L2,RBM26,MCCC2,RBSN,LHFPL3,NXN,ZNF716,TMEM267,CEP44,GPRASP3,PLEKHH2,ZNF709,ACBD3,SMURF2,MTARC1,FNDC3B,CRTC3,TBC1D15,IQCH,ARV1,ZNF781,EID2,SLC13A3,STAG3L4,PLPP4,SLC2A13,LYPD6,GPBP1,DHRS13,ZBTB41,GDPD5,NDEL1,TXNDC5,PLA2G12A,NIPA2,TMEM182,CBLN2
MicroRNA	hsa-miR-579:mirSVR_highEffct	hsa-miR-579:mirSVR_nonconserved_highEffect-0.5	MicroRNA.org	2.939e-280	3.013e-276	2.511e-278	2.464e-277	925	1882	ACADL,ACO1,ACTN2,MBD6,CSMD3,ADARB2,ADD3,ADK,LOC442497,PWWP2A,PARP4,ADSS2,OSBPL9,OSBPL11,AK4,ATP6V1C2,ALCAM,ZNF418,ANGPT2,ANXA7,APC,ARF6,CT62,RHOB,RND3,ARSB,MARCHF3,PLEKHA3,ZBTB10,ZFHX3,ATP2A2,ALDH7A1,ATG4A,UBR1,ATP6V1B2,DPY19L3,ADGRB3,BFSP1,BMPR1A,BMPR1B,DST,BPHL,BRAF,KLF5,CA8,CALM1,CALM2,CALR,CAMK2D,CA13,CAV2,CCNC,SCARB1,SCARB2,SEPTIN7,CDR2,CDS1,CHN1,CHN2,WDFY2,CHRNA7,CLN5,HSD17B13,CNR1,COL15A1,COX6A1,CRKL,NUS1,CTBP1,CTNNA1,CTNS,ARHGEF3,CTNNB1,KATNAL2,MOGAT1,LIN54,DDX5,AK3,TMEM47,F11R,LINC00941,NTM,ZMIZ2,C19orf12,CRISPLD1,DOCK1,DPYD,DTNA,ISOC1,GOLT1B,E2F5,VPS36,LPAR1,NMD3,KLHL5,TRNT1,SH3GLB1,EGFR,LACTB2,TSNAX-DISC1,PDIK1L,SNX25,SAR1B,EIF5,COPS4,HSD17B12,ELAVL1,ELF2,ELK4,TUBE1,EPHA3,NIN,B3GNT5,EXT1,F2RL1,ANKRD27,SLC41A2,PTK2B,HOOK1,FCGR1A,FDX1,AIG1,GPC4,FER,FGF14,CHD6,FGFR1,ZNF107,SNX9,WDR17,FAM8A1,YTHDF2,LIMA1,FYTTD1,FN1,CTDSPL2,C2orf88,GSKIP,PCF11,TRMT6,ATP6V1H,PPIL1,NR5A2,CYSTM1,MAP3K21,KDSR,ANKRD30BP2,ZNF527,ARID4B,ERAP1,KDM3B,GDI2,TMEM91,ZNF594,GK,SLITRK2,GLB1,GCLC,GLRB,GNAI1,GNAQ,GNAS,HDGFL2,PLEKHA8,GPM6B,TMC1,GRIA4,CXCL3,GSPT1,MMAA,GTF2H1,GTF2H2,ADO,GYPA,SLC35B4,HADH,RBM17,HEXB,NRG1,SGMS2,HMGN1,NR4A1,HNF4G,IGFBPL1,GRPEL2,HSF2,HSPA2,HTR7,BAGE2,ID4,IDI1,IFRD1,IGF2R,RBPJ,LRRCC1,TANC1,SSH2,SEPTIN10,IL6ST,INSIG1,ZSWIM2,IRAK1BP1,IRF2,ITGB8,STT3A,KCNA3,KCNC2,KCNH1,KCNN2,KCNS2,KPNA3,KRT18,GTPBP10,APLF,LGALS8,LMAN1,SLC16A14,LRP6,NCOA7,LTBP1,SMAD1,MAN2A1,MORN4,MARK1,TTC14,BCL11A,MDM2,MDM4,RAB8A,PM20D2,MEST,MET,KCTD6,CFAP20DC,MGAT1,MITF,PDZD8,MMP8,MPP1,MRE11,BLOC1S2,RBM20,MT1L,ROPN1B,MXI1,MYBL1,CMC1,MYO6,MYO9A,PPP1R12A,PPP1R12B,HNRNPM,NAP1L3,NARS1,NBN,KCTD21,CNTN5,NRCAM,NSF,HCN1,NUCB2,NVL,NUP43,GPR88,OPRM1,ZNF713,PDE12,IFTAP,GPR137C,PAFAH1B2,CNTN3,PDCL,C4orf46,PCSK5,PDE4D,PDGFRA,PEX14,ATP8B1,FAM98B,PFN2,C7orf57,CDK14,PHKB,PNPT1,FOXD4L4,DNAJC10,SSH1,PIK3R1,ANKIB1,ZFAND6,PLCB4,FLJ43315,ADAMTSL4,TMEM64,PUS7,PMAIP1,PMS1,EXOC6,PNN,UBL3,ZNF596,LZTFL1,POU3F2,ARL15,PPM1B,PPP1CC,FAM153B,PPP4C,PDP1,MARCHF5,PRKACB,OTUD4,PRKAR2B,SLC35F2,PKN2,FLJ36000,MAPK9,MAP2K5,THAP12,PROS1,PRPS1,TET2,KCTD9,RELN,TRPM7,SWT1,LINC01554,PSMC6,PSMD11,PSPH,DPP8,BDNF-AS,MTMR10,PTHLH,PTK7,CREBRF,CMTM6,CEP120,PTPRD,TMEM70,TTC12,C7orf31,PINX1,DNAJC24,PARPBP,MARCHF1,RAB5A,RAD21,RAP1A,RBM4,NTAQ1,AGGF1,RDX,LARP1B,REV3L,FIGN,SLC9C2,THAP1,TMEM38B,RHEB,RING1,TBCCD1,RIF1,LINC00488,ROBO1,ROCK1,UQCC1,RP2,PGM2,ACOXL,BRIX1,SPTLC3,LARP6,ACER3,SLC39A9,STRBP,RPS6KB1,LRRK2,RPS15A,RTN1,MSMO1,SC5D,SCN8A,TRIM36,RRAS2,SRSF4,TRA2B,BMP2K,VEZT,HSPA4L,ZCCHC8,CEP162,COBLL1,ANKRD10,VPS50,NTNG1,TTC27,FNDC3A,DEPDC1,NLGN1,ENPP4,SIX1,SKIL,WDR37,SLC48A1,DENND4C,GPATCH2L,TRAK1,NCBP2,ANKRD13A,MAPRE1,HABP4,RBM22,SNRNP48,POLR3B,SLF2,SLC20A2,SLC22A4,PARVA,NT5C2,CCAR1,DIP2C,UGGT2,SMARCE1,RCOR3,RIMS1,C9orf72,SNRPB2,FBXO21,UNC80,SNX2,KDM4B,SOD2,DOP1A,SORD,SOX5,ZCCHC24,SETX,ERP44,EPHA6,MYCBP2,AVL9,KDM4C,TMEM126B,SPTBN1,SRI,SRP72,TAB2,CLASP2,NKAIN2,ERBIN,IKBIP,STAC,STAT1,TBC1D9,ELOVL4,NEK4,STK3,C3orf33,DIP2A,ANKRD36BP2,KLHL9,STX3,STXBP3,FAM168A,FGD4,SUMF1,VAMP1,VPS13A,PLCB1,HYLS1,PHLPP1,SYPL1,SYT1,TMEM218,KATNIP,TAC1,CAMTA1,PPIP5K2,ANO4,ZNF449,TBXAS1,UBR2,NFYC-AS1,DMXL2,CUX2,RPL34-DT,DNAJC13,TUT4,WDR7,U2SURP,RALYL,PCDHB3,RNF17,TFAM,SIRT1,TFRC,KLF10,ABCB10,DTWD2,CAPN7,ISCU,TGDS,YLPM1,HERC2P2,TMPO,MACF1,ZFYVE26,LRRC8B,SUZ12,LINC00643,MMD,C9orf85,TPP2,TPR,ARL2BP,TRAF6,TRIM4,LEMD3,ORC3,CD2AP,PHLDA3,ANO5,BMT2,STX12,CRYM-AS1,KNOP1,TYMS,UBE2G1,SUMO1,IQUB,EIF4H,WEE1,WNT2,KCNK12,XPO1,XRCC2,YWHAG,PTPDC1,MICU3,C1orf220,ZNF33A,ZNF45,TRIQK,FMN2,CNTNAP3B,SPHK2,LINC02843,EML6,ABHD3,HULC,ZMYM2,PNO1,SPIRE1,PANX1,SLC30A1,CADM2,LCLAT1,OTUD7B,STOX2,PRDM10,C14orf28,SDHAF3,HPS4,SLMAP,CCSER1,LINC00623,TTC41P,RGS7BP,GOPC,TMEM116,UBE3B,LYRM1,SMIM8,PHTF2,PELI2,NR4A3,LINC01011,STAM,RALGAPA2,KLHL31,SPRYD7,SSPN,HMGA2,FRMD6,EMBP1,PHLDB2,ZNF287,CLK4,NDRG3,LRRC47,CDC45,ARID1B,NWD2,INTS2,COG6,CGN,ELAPOR1,ZNF624,NCEH1,STAMBPL1,EEA1,BCAR3,ARHGAP21,HOMEZ,FNIP2,CUL4B,TPST2,SORBS2,DPP10,SH3RF1,PPFIA1,PKP4,UVSSA,KIAA1549,GPAM,UPRT,ZDBF2,LRRC4C,SHTN1,NCOA5,TMEFF1,ANKRD36B,TARS3,TNFSF11,TMEM242,USO1,CADPS,NUMB,EIF4G3,BECN1,B3GALT1,C2orf69,SMIM13,MBTPS1,SNX4,CTNNAL1,ADAM19,RNGTT,CRADD,ADAM23,CD164,SEC11C,PROM1,KAT2B,PER3,ARHGEF7,ANGEL2,PRPF4B,AP1S2,HERC2,MBD2,AP3D1,KALRN,CRPPA,BTAF1,TBX18,NTAN1,NEMF,DNAAF1,SLC33A1,ZMYM4,ZMYM6,LRRFIP1,LRRFIP2,ELAPOR2,NAPEPLD,STK17B,STK17A,B4GALT6,ABHD17C,NEMP2,NDST3,MSANTD3,IGFBP7-AS1,RRAGD,SELENOF,RAD54B,MED23,MED7,MOB4,AKAP7,SLC4A7,SLC4A8,ADAMTS3,RNF19A,LITAF,OLFML2B,CNOT10,TMEM158,AHCTF1,VPS4B,ACBD5,THUMPD3,MYRIP,CLIC4,NIPSNAP3A,CLOCK,RBM39,TIPARP,ANKRD44,CELSR1,ZZZ3,ARHGEF10,GCC2,ATRNL1,MTFR1,ZNF451,LPIN2,MACROD2,SENP6,HACL1,BZW1,PTPN20,SZRD1,LVRN,DCAF1,TANC2,WSB1,HDAC9,TCTN3,TES,TRAF3IP1,LONRF1,ZNF280B,EFCAB14,RB1CC1,METTL23,MFSD4B,ARL5A,HSF5,TIAM2,CEP170,TOMM70,SEC24D,BLOC1S6,TLK1,ALKBH8,PLPPR4,SV2B,RABGAP1L,FAM20B,OXSR1,CRYZL1,GOLGA5,PTBP3,RANBP9,SMC4,DNM1L,GPC6,ARL4C,ZBTB34,YAF2,AASS,ZNF197,CNIH1,UBAC2,TXNDC9,CHSY3,TBL2,GPHN,STAG1,SIGMAR1,MAEA,MARCHF6,IKZF1,MRPS36,DLC1,STRADA,SLC25A17,CAP2,IPO7,ARFGEF2,NBEA,SORBS1,PAIP1,RNF11,STAMBP,IVNS1ABP,KCNV1,IGF2BP3,ATP2C1,CGRRF1,NSG1,MFSD8,ZBTB11,PTGES3,DKK3,AFF4,SRSF10,IQGAP2,DISC1,SKIDA1,CNTN6,PPARGC1A,MALT1,RBMS3,MAMDC2,RABGEF1,STK39,CENATAC,SLC27A2,GUSBP14,GUSBP15,HSFY1P1,TMEM233,SHISA2,KIF3A,BVES,GPBP1L1,MAP4K5,SYNRG,SCN11A,BACH2,ZNF440,SHPRH,SMAP1,CADPS2,ZNF678,SLCO3A1,C1orf53,SLC35G1,ACTR8,AXDND1,HECTD2,SYT9,FAM76B,ZC3H7A,C1GALT1C1,GTPBP8,STXBP6,ORMDL2,ARHGAP42,RBM12B,TMTC3,USP27X,ZNF664,C1orf131,GRHL1,GGCT,ZNF655,KICS2,PURG,MAPKAP1,PSAT1,UBQLN2,DONSON,PHF23,BAZ2B,CENPO,BRCC3,PIFO,SLC40A1,NEK5,CDC73,ADIPOR2,VCPKMT,ARMT1,ARSJ,PANK3,GALNT12,CCDC7,CCDC82,FBXO31,PRB2,SNX18,SLTM,CAMKMT,QSER1,CSPP1,RRN3P2,FAM161B,SUZ12P1,WLS,FOXD4L5,DOCK5,ZNF773,TTC7B,GPR89A,FNIP1,MIGA1,BBOF1,ZYG11A,FRAS1,NAA50,FAM81A,FAM204A,THADA,MIR17HG,CPEB4,ZFP1,FAM217B,ANKRD36,PRDM15,LOC440910,EPB41L4A,TMED7-TICAM2,MBOAT2,TTBK2,OTOA,VWC2,LHFPL3,NFKBIZ,NDFIP1,GPRASP3,SETD7,NPL,MOSPD3,PIK3IP1,ACBD3,S100PBP,IFT22,IQCH,BCL11B,SLC30A5,KIF18B,KCTD18,GPBP1,POLR2M,SOWAHC,CDADC1,NIPA2,KRT10-AS1,PPP1R14C,RFPL4B
MicroRNA	hsa-miR-217:mirSVR_lowEffct	hsa-miR-217:mirSVR_conserved_lowEffect-0.1-0.5	MicroRNA.org	1.098e-279	1.125e-275	9.298e-278	9.124e-277	895	1783	CSMD2,ADAM10,KLHL32,ADD1,SORCS1,AP2A2,OSBPL9,ALDOB,SLC25A4,ABCC6,ARF6,RND3,SLC26A7,ATP1B3,ATP2B1,KCTD12,OMA1,ATP6V1B2,DPY19L3,BACH1,BCKDHB,BCL9,BICD1,BMP3,BNIP2,BNIP3,KLF5,ZBTB21,SCAPER,ACSF3,ZNF681,NUDT16,CAMK2D,CANX,CCNC,C1orf52,CDH7,CEBPG,CFL2,TLCD4,LYST,BCDIN3D-AS1,CLTA,SCLT1,CNN3,CNR1,B3GALNT2,COX11,CPE,LYSMD3,CRKL,CSF2RA,CSNK1G3,PNPLA8,CTNS,ARHGEF3,GLIS1,CXADR,KATNAL2,LIN54,COG3,DDB1,GADD45A,DMXL1,DECR1,TMEM47,DHCR24,DLD,GRIN3A,DMRT1,CDON,DNMT1,TRDMT1,SOST,FAM78B,ARMC10,VPS36,DESI2,ECE1,ECT2,NMD3,DERA,TMTC1,IFT52,SH3GLB1,EFNB2,MECR,TSNAX-DISC1,KMT5B,EIF2S3,EIF5,INSIG2,DYNC1LI1,ELAVL2,ELAVL1,DCTN4,ENSA,NIN,EPOR,ERCC5,GLTP,ESR1,MRPL30,KLF3,ANKMY1,KATNAL1,SLC10A7,KRCC1,FABP5,FANCD2,FZR1,HOOK1,FCGR2A,UCHL5,ZNF644,FECH,FER,GTF2IRD2,CLRN1-AS1,FGF2,FGF12,FHL2,SUCO,WDR17,FOXG1,SFMBT1,HACD3,CTDSPL2,NELFCD,BTBD10,TMEM138,PPHLN1,PGAP4,PCGF5,AZIN1,PCF11,TRIM33,TMBIM4,NR5A2,CDK5RAP1,NUB1,MAP3K21,L3MBTL3,ANKRD30BP2,LCOR,ZMAT1,GABRA5,SELENOT,UIMC1,RAPGEF6,GALNT2,PARD6G,NR6A1,PHAX,GGCX,GK,KDM2B,MGARP,GOLGA1,GOT1,PRRC2B,GPD2,GPI,GRIN1,GRM2,GRM8,CDPF1,GRSF1,GSPT1,ZBTB49,GTF2A2,GTF2H1,TBRG1,GUCY1A1,GUCY1B1,TMEM87B,LRP11,RBM46,DISP1,FRMD5,MIR22HG,ARHGAP19,RBM17,HIF1A,SGMS2,SMIM3,HLA-C,ZNF626,HNRNPC,HNRNPU,AGFG1,DNAJA1,HSPA2,HSPA9,HSP90AA1,HTN3,FAM117B,PALM2AKAP2,IFRD1,RBPJ,TANC1,SELENOI,SEPTIN10,IL1RAP,IMPA2,INPP4A,IPP,IREB2,ZNF385B,JARID2,METTL21A,BORCS5,KCNN2,CREG2,IPO5,KRAS,APLF,EPCAM,MXD1,GPR155,MAN1A1,MORN4,MAT1A,AQP11,MATN2,MBNL1,MCL1,CCT6P3,MAP3K3,MAP3K5,MET,KCTD6,MGAT5,ZNF530,ATXN3,MMP16,BORCS7,MTF1,FLCN,MXI1,MYBL1,MYH9,ZCWPW2,NEK10,ZNF862,NBN,SPICE1,NFIA,CNTN5,ZNF740,NOP2,CNOT4,BRWD1,NPC1,NPM1,YBX1,ZNF584,HECTD4,GXYLT1,CHRAC1,OPCML,NFXL1,PAX5,PCCA,PAQR3,C4orf46,PCSK5,CDK17,PDE3B,PDE6D,PDHA1,PFKFB2,MTPN,SMIM14,FAM218A,CCSER2,ZFAND6,MIEF1,PLEKHA5,PLCB4,TMX3,HMGCLL1,PMS1,PMS2P3,DDIT4,ING3,SGTB,FAT3,POLG,ZNF596,POU3F2,PPM1K,PPIA,PPIC,PPOX,CRLS1,TMED9,PRKCI,MAPK1,EPDR1,MAP2K5,PROS1,DYM,PSEN2,PSKH1,LRRC49,APTX,ANKHD1,CEP120,PTPRD,ZNF780A,PTPRN2,PTPRZ1,PURA,TMEM70,TTC12,ZNF770,PARPBP,RAB5A,RAB27A,USP47,RAD23B,PLEKHB2,RAD51D,RAF1,VPS37C,RAN,RAP1A,RAP1B,RASA1,RBBP7,RALGPS2,TRIM68,DARS2,TMEM33,RIF1,SLC25A36,RIC8B,RNF6,BBS7,SMU1,ROBO1,ROCK1,RORA,TYW1,ADI1,PSPC1,NUDT15,RPL5,QRSL1,RHOT1,STRBP,RPS6KB1,STK32B,RPS7,LGR4,RYR3,MSMO1,SEC14L1,CDV3,SRSF4,MTF2,SGCD,SCAF8,RHOBTB3,ITSN1,PPM1E,FERMT1,ZNF407,TBC1D22B,CHD7,NLGN1,ABLIM3,FOXJ3,ZNF692,CARD8,TRAK1,SLC30A6,RBM22,IARS2,SLC12A2,SLF2,N4BP2,PARVA,NT5C2,HLTF,CCAR1,DIP2C,TMEM184C,SMARCE1,PCNX1,KDM2A,WDFY3,TBC1D23,SNCA,SNRPE,PALLD,UNC80,USP33,PHLPP2,SORL1,TRERF1,RGPD4,BDP1,KDM3A,MYCBP2,VWA8,SPTBN2,CDK19,SRI,TBC1D2B,FSTL4,TOGARAM1,TAB2,EPB41L3,NKAIN2,ELOVL4,ANKRD36BP2,ATP11B,ARL6IP1,FGD4,SURF4,VAMP7,AEBP2,DPH3,SYT1,ANKRD28,CFAP206,PDS5A,TACC1,OTUD3,TACR1,CAMTA1,MCF2L,MAP3K7,TSPYL4,TASOR,MTUS2,SMG6,ANO4,BICD2,UBR2,ACSL6,DMXL2,GCFC2,TTC28,U2SURP,KHNYN,VPS8,RALYL,USP24,RNF212,FRYL,MED13L,ZDHHC17,TEC,RNF17,PPWD1,SPATA31A5,SIRT5,ITGB3BP,TFRC,RYBP,SF3B1,TIAL1,KIAA0825,ICMT,ZNF253,LEPROTL1,TMPO,MACF1,TTC9,R3HDM1,SRRM2,LINC00643,ATP6V0A2,TPD52,C9orf85,PIGN,CCNDBP1,LEMD3,ORC6,CD2AP,MKRN1,ANO5,TSG101,DNAJC7,TULP3,SH3BP4,UBE2V2,SUMO1,UCHL1,TMEM245,UGP2,PITPNB,BCL2L13,VIM,EIF4H,NSD2,WNT2B,GUSBP1,XPNPEP1,YY1,LOC155060,CERS3,DPY19L4,NKAIN3,IPMK,CNTNAP3B,MDM1,EML6,C1GALT1,FJX1,ZNF318,TP53TG3,GPR108,SMYD2,LUZP1,PRDM2,C5orf15,POGLUT1,CDC42SE2,SDHAF3,LINC00960,COQ9,REEP5,MVB12B,TTC41P,MAN1C1,UBE3B,LYRM1,PHTF2,CERS6,MLLT10,ARFGEF3,MSTO2P,LINC00869,SSPN,FRMD6,SLC4A10,EMBP1,AKAP1,TMEM215,ARID1A,BIRC6,PICALM,ACOX3,FZD4,CENPP,CRACD,RNF150,ARID1B,RIMKLB,BEND6,ZNF608,GPR158,NUFIP2,MIB1,ELAPOR1,TAOK1,CEP126,EEA1,SIPA1L2,UNC79,TMEM181,ARHGAP21,CFAP97,NSMAF,USP36,CUL3,SLAIN2,USP28,CIP2A,UVSSA,PIK3R3,KIAA1549,RNF213,ZDBF2,VAT1L,API5,ZNF317,LMO4,USP37,SHTN1,CPNE5,ZNF529,METTL14,RNASET2,LAMTOR3,NUMB,PDE5A,EIF3B,SLC4A4,EIF4G3,BECN1,ZNF410,SMIM13,URI1,GBF1,ADAM15,RAB11A,MPDZ,FAM200A,ZSCAN25,PROM1,CDK5R1,MCM3AP,AP1S2,HERC3,HERC1,FUBP3,AP3D1,SENP5,PTBP2,RNF8,CRPPA,BTAF1,USP14,CEP20,RABEP1,CCDC34,NEMF,NEURL1,ZNF814,COX7A2L,DCLK1,ATXN7L1,ANKRD37,B4GALT5,PCTP,TXNL1,KMT2C,SELENOK,KIAA1549L,SNX6,RAB3GAP2,BRI3,CDYL,POLN,MED7,EIF2AK3,AKAP7,MCOLN2,DCAF12,PSMF1,SLC4A7,PMPCB,SPTLC2,ACBD5,ATL3,ZNF521,GABBR2,GOSR2,SEC31B,CLOCK,TIPARP,NCOR1,TENM4,TCP11L2,CTR9,ZNF451,HS2ST1,SS18L1,LTN1,FAM169A,DNM3,ZNF432,EIF5B,RAB11FIP5,APPL1,CLINT1,BZW1,RAPGEF2,RIMS2,TOR1AIP1,LVRN,WSB1,CCP110,EPC2,TRPC4AP,KMT2B,BCLAF1,SPATA31A7,SERTAD2,METTL23,SPATA2,ARHGEF17,ZBTB24,TIAM2,EPM2AIP1,SEC24D,PLPPR4,ZBTB5,EXOG,USP3,THOC1,PTBP3,AKT3,PDCD6IP,BCL2L11,ARRDC4,PARP3,HMGXB4,ACTR3,G3BP1,ZNF197,SYT14,PSME3,PAN3,TRIM13,PATJ,MTDH,STX6,EFCAB13,IKZF1,PCGF3,RPS6KC1,ST7-OT4,ATP8A1,LYPLA1,UBE2E3,SEC23B,CAP1,SYNCRIP,CARM1,NPC2,RNF11,PDLIM5,ERLIN1,CNPPD1,NPTN,EXOC5,ACAD8,CELF2,CTCF,CGRRF1,ST6GALNAC3,GNA13,GNB5,STAU2,TAF5L,NRG3,PLK4,SALL3,DISC1,SKIDA1,CLPX,PDE10A,ARFIP1,BBS9,HELB,MRPS30,SUGT1,RBMS3,SRSF8,TOX3,RPS6KA6,HTATSF1,SERINC3,STK39,TMED10,ASCC3,HNRNPLL,UBE2Q2,TDRKH,GUSBP15,TENT4A,MAT2B,KMT5A,RER1,ADAMTS5,HNRNPUL1,ERLIN2,NUDT4,NUDT3,PSIP1,PMF1,XPOT,BACH2,CCDC81,SHPRH,SHISA6,YPEL2,ZFAND4,TRMT10A,TBC1D31,SAMD8,CCDC39,AXDND1,PAXBP1,TMEM203,ARHGAP12,TP53INP1,ABCB5,GTF2IRD2B,ZNF684,LGALSL,DDX25,TCEANC2,SPTY2D1,GLIPR1L2,USP25,E2F7,DGKH,COLEC11,SENP1,ZNF655,KICS2,ALG8,ALG6,DSE,LRP12,DERL1,CENPO,BRCC3,GOLGA8EP,DCAF10,NCR3LG1,FAM111B,TMEM41B,MUL1,CEP97,TANGO6,B3GLCT,TUT7,CENPU,ZYG11B,PRKRIP1,SUV39H2,WDR59,E2F8,CCDC7,LRRC9,WHAMMP2,ZMYM1,UBL7-DT,TMC7,SETD6,DNAJB14,ELOVL7,MINDY3,ZNF773,TRPM3,SIKE1,GLB1L3,KTI12,CHD9,TM2D3,NUDT4B,SLC35F5,GRPEL1,THADA,FAM217B,DNAJC5,CLSPN,PCGEM1,DIS3L2,LARP4,RBSN,POPDC3,VWC2,C2orf73,NDFIP1,AKTIP,ZNF716,TMEM168,NOM1,LNPK,RAB37,ICA1L,FAM168B,MFSD14A,COLEC12,ACBD3,MFSD1,ATPAF1,GAREM1,TBC1D15,RMND5A,SLC13A3,NABP1,BCL11B,LYPD6,GPBP1,RAPH1,TMEM199,ZBTB41,TIPRL,NPHP4,LACTB,VOPP1,YIPF5,SPATS2,ZFC3H1,TIRAP
MicroRNA	hsa-miR-454:mirSVR_highEffct	hsa-miR-454:mirSVR_conserved_highEffect-0.5	MicroRNA.org	1.182e-279	1.212e-275	9.933e-278	9.746e-277	828	1563	SEH1L,SDE2,ABCA1,APCDD1,ACAT1,ACVR1,CSMD3,CCDC85A,GALNT13,PARP1,DEFB125,AGL,OSBPL1A,AHR,HFM1,ALCAM,ALDH3A2,APBB1,APC,CDC26,STK33,PLEKHA3,ATF3,ATP2B1,DCBLD2,ZNF583,FAM43A,ATG4A,UBR1,ATP6V1B2,ATP6V1C1,DPY19L3,ATRX,TTLL9,ADGRB3,BICD1,BMP6,DST,BTF3,UHRF2,ZNF738,TMEM50B,CALM2,CAST,RUNX1T1,CBFB,CCNA2,BROX,CD47,CD72,SEPTIN7,CDH13,PHF13,CDS1,CFL2,CHD2,LYST,CLCN6,SLC35F3,CLTC,CNR1,COL15A1,LYSMD3,CREM,CRY1,CTNNA1,ARHGEF4,CTPS1,TCF7L1,DCAF8,DAPK1,GADD45A,TMEM47,SPOCK3,ZMIZ2,CRISPLD1,DPYSL2,DUT,GOLT1B,TVP23B,AASDH,DERA,FSD1L,IFT52,TFB1M,TM2D2,KMT5B,PDIK1L,IER3IP1,CERCAM,DCTN4,NIN,ERCC4,ELOA2,PHF20,PAIP2,ESR1,MARCHF2,KLF3,F3,SNAP47,FANCA,ACSL1,BPTF,HOOK1,FDX1,AIG1,FER,MED12L,PRKAG2,ZNF107,USP48,YTHDF2,TMEM117,ARAP2,DCDC2,FMO5,NELFCD,BTBD10,ANAPC11,GINS4,RAB14,PEX5L,TRIM33,LUC7L2,SSX2IP,MRGPRX3,ZNF333,SLC16A10,CMPK1,ARID4B,LUC7L3,GAP43,ERAP1,KBTBD8,JMY,ZNF594,GCLC,GCLM,GLRB,GLS,KDM2B,INSM2,GSPT1,ORAI1,GTF2H1,GTF2H2,PPP1R15B,H3-3A,RBM17,NRG1,HHEX,HIVEP2,HMGN1,HPRT1,HSPA8,IGSF3,FAM117B,IFRD1,STON2,LRRCC1,TNKS1BP1,TANC1,SEPTIN10,KANSL1L,INPP4A,INSIG1,ZSWIM2,IRF1,IRF4,JAK1,JARID2,KCNN3,CREG2,KIF5B,TET3,IPO5,LBR,GTPBP10,APLF,LIG3,LIG4,LNPEP,LPA,LRP2,M6PR,SMAD5,MAP4,MARK1,MBNL1,TTC14,MDM4,CCT6P3,MAP3K5,MET,SFXN2,KMT2A,MPP1,RBM20,MB21D2,MTR,RNF38,TRIM37,MYBL1,LYRM9,DIP2C-AS1,LRRC45,ZNF862,NAB1,NAP1L3,NELL2,NFIA,CNTN5,NKTR,BMPER,CNOT4,NR4A2,GPR88,OPA1,ZNF800,KLLN,GPR137C,PAFAH1B2,SNTG2,PBX1,PCDH9,PCSK5,CDK17,PDE1C,PDE3B,PDGFRA,PDK1,GDAP1,PER1,PEX13,PFKFB2,CDK14,PIGA,FBXO42,PIP4K2A,CCSER2,ANKIB1,RNF216,JAKMIP1,TMX3,HMGCLL1,EXOC6,FAM53A,FAT3,LZTFL1,POU3F2,POU4F2,VSIG10,PPP2CA,PPP2R1B,CRLS1,PPP2R3A,ZNHIT6,PPP3CA,SMIM10,PRKAA1,OTUD4,MAP2K5,PRNP,KCTD9,PSAP,DPP8,PTGER2,PLPPR1,MTMR10,PTHLH,TWF1,CREBRF,PTPN4,PTPN11,PTPRA,CEP120,PTPRJ,PTS,TIPIN,PARPBP,MCUB,RAB5A,RAB5B,RAB27A,RAC1,RAD21,RAD51,RALA,ATG16L1,RANBP2,RAP1A,RASA1,IFT57,RBBP8,RBM4,KHDRBS2,LARP1B,RFXAP,TBCCD1,SEC61A2,RMDN3,SLC25A36,RNF2,RPRD1A,MACO1,ROBO2,ROCK1,RORA,ASXL2,TYW1,RPA2,NUDT15,PHF10,MCOLN3,EPHA10,UBE2W,RHOT1,PPP6R3,WDR33,RPS6KB1,LRRK2,CLIP1,RTN1,RYR2,CCDC112,MSMO1,RNF145,PIP4P2,CXCL12,SDHA,RBM38,CDV3,VPS37A,SRSF7,BMP2K,VEZT,MEX3D,VPS50,KIF16B,LMTK2,ZNF407,DEPDC1,CHD7,PPP6R1,SYBU,SEC31A,ENPP4,INPP5F,BAHD1,DENND4C,BTBD3,SACM1L,WDR47,RUFY2,LRIG3,MAPRE3,HABP4,RAB3GAP1,CCDC88A,ELL2,SHANK2,BTBD7,NAXD,KDM2A,NDUFAF6,WDFY3,SNCA,SPEN,CCDC171,SNRPE,SNX2,USP33,SOD2,SOS2,MYT1L,TRERF1,SOX5,BDP1,ENDOD1,WAPL,EOGT,CAND1,CENPN,SPOCK1,C3orf38,ACTR10,TMEM126B,CDK19,TOGARAM1,ITPRID2,GPATCH8,NKAIN2,LRCH1,ERBIN,STAT3,TBC1D9,SNX13,MPRIP,EFR3A,METAP1,RTKN2,UBXN2B,ARL6IP1,FGD4,FBXO28,PLCL2,NUDT10,PLCB1,SMG9,ANKRD28,PDS5A,MICA,ANKRD12,CAMTA1,MAP3K7,CAMSAP2,FBXW11,UBFD1,ZNF449,TBXAS1,TTC28,DNAJC16,PCDHB4,PCDHAC2,PCDHAC1,PCDHA13,PCDHA12,PCDHA11,PCDHA10,PCDHA7,PCDHA6,PCDHA5,PCDHA4,PCDHA3,PCDHA2,SRGAP2,ZDHHC17,RNF17,TERF2,DICER1,ZFPM2,ITGB3BP,RYBP,TGFBR2,TGFBR3,TARDBP,SLC44A1,PHF3,ZFYVE26,R3HDM1,RNF180,ZNF281,LINC00643,MMD,SNAPIN,GTPBP4,NR2C1,OTUD1,TRPC3,CD2AP,TRPC6,ANO5,RABGAP1,LDOC1,BMT2,CEMIP2,STX12,TYMS,PRKD3,LOC154761,UBE2D1,UBE2D2,NALF1,SLAIN1,PRR14L,GTF2H2C,WEE1,WNT2B,POLE4,PARGP1,TMEM9B,YWHAB,ZFX,FMN2,ZNF131,CNTNAP3B,ZNF133,SPHK2,ZBTB38,MDM1,ABHD3,WRNIP1,ZMYM2,C1GALT1,ZNF217,ZNF112,PMEPA1,MFF,LCLAT1,SMYD2,PRDM2,STOX2,LOC646813,PXDN,SLMAP,KCNAB1,CCSER1,TTC41P,SLC16A9,RGS7BP,TMEM116,MARCHF8,UBE3B,PHTF2,PELI2,PELI1,LINC01011,ANKRD50,MSTO2P,FXR1,FRMD6,ANP32A,PHLDB2,TMEM250,CLK4,BIRC6,CNOT6,PLEKHH1,FZD7,PLEKHG1,CRACD,AHRR,BEND6,GPR158,HECW2,WDR35,STAMBPL1,ULK1,FAM135A,ARHGAP21,MACIR,MRTFA,SLAIN2,LCORL,USP28,API5,LMO4,CGGBP1,DENND1A,MIER1,CDC14A,TARS3,SLC25A12,MCU,NCOA1,TNKS,STARD13,N4BP2L1,NOL4,ADAM23,RAB11A,CCDC126,ZSCAN25,NRP2,NRP1,GGH,POLR1F,ASAP2,PIP4P1,HERC2,USP13,ATP6V0E1,KALRN,CDKL2,BTAF1,PSTPIP2,MAP7,SLC13A2,NAALADL2,MTMR6,ZDHHC23,CCNE2,COX7A2L,DEDD,SRPRB,B4GALT5,VAMP3,KMT2C,ZFYVE9,KIAA1549L,RRAGD,MYO3B,BAMBI,HOMER1,ABTB2,AKAP7,SH3BP5,ARMC8,FAM149A,BTF3L4,PSMF1,DCAF13,POC1A,ADAMTS3,NPEPPS,ACBD5,HS3ST5,CLIC4,NIPSNAP3A,GABBR2,CLOCK,MOXD1,ZZZ3,RGS6,L3MBTL1,LRIG1,ZNF451,SIPA1L1,PDE4DIP,DYNLL2,MACROD2,DNM3,SENP6,APPL1,VGLL4,GREB1,NRSN1,PTPN20,SECISBP2L,LVRN,HDAC9,CCP110,EPC2,FGFR1OP2,TES,ZFYVE16,LONRF1,RB1CC1,SPATA2,MFSD4B,MIDEAS,C2CD5,FBXL5,FARP2,KIAA0319,CEP170,TOMM70,FCHSD2,FBXO9,RHOBTB1,KIF14,ENPP5,SRA1,PDCD6,BCL2L11,TOM1L1,ABCC5,GPC6,ZNRF2,ACTR2,TSPAN3,ANKRD46,ESCO2,RBM12,FAM13A,CNIH1,OSTF1,MPHOSPH9,PAN3,TRIB1,STX6,POP7,SRRM1,SPRY2,STAM2,CDK2AP2,CEP85L,GLYATL1,TESK2,TUBGCP3,PXYLP1,PIBF1,ZBTB18,MRRF,SEC23B,SYNCRIP,SEMA4F,HBP1,NBEA,CDC42EP3,TRIM3,TPK1,NPTN,EXOC5,ATP2C1,DMRT2,CGRRF1,NRG3,PTGES3,SNX5,FAM201A,SKIDA1,ARFIP1,TNFRSF21,SESN1,KLHL20,USP20,CC2D2B,JTB,SUB1,RALBP1,ZNF483,TNRC6A,MSL3,BTG3,SERINC3,RAB40B,FERMT2,GUSBP14,MAT2B,C12orf75,RAPGEF4,DNAJB4,TBC1D8,ERLIN2,BACH2,SWSAP1,DENND10,ATG101,TAB3,USP54,ZNF678,MPP7,ARHGAP12,BZW2,ABCB5,ZC3H7A,ZNF684,LGALSL,RBM12B,TMTC2,SPTY2D1,E2F7,DGKH,GPR180,NME7,GMPPA,PURG,LRP12,SCHIP1,UBQLN2,NRBF2,PHF23,GNPTAB,CENPO,SLC40A1,FYCO1,PRKCQ-AS1,SHLD2P3,ATP13A3,SPAG16,CEP97,ARMT1,PLEKHF2,ZDHHC14,ERI2,CCDC82,WHAMMP2,SLTM,MOB3B,EIF2AK4,SLC38A6,JADE1,SUZ12P1,SVEP1,PCNX2,LRFN5,TAFA1,ATF7IP2,ADAMTS20,MIGA1,VCPIP1,UXS1,CHD9,PHAF1,UBE2O,WNT10A,CMPK2,CLSTN2,SMOC1,SMOC2,MTHFD2L,ANKRD62,NXN,NDFIP1,TMEM168,TYW1B,ZNF436,GPRASP3,CYP2U1,CPEB1,GDF6,PIK3IP1,ACBD3,GAREM1,IQCH,AP1S3,NABP1,RFX7,RANBP17,CASD1,DENND2C,SLC2A13,KCTD18,WNK1,NDEL1,PCDH15,CDADC1,CAB39L,DIAPH3,TMEM182,ZFC3H1,CCDC148,ARID2,SBF2,ST6GALNAC5,ERMAP
MicroRNA	hsa-miR-330-3p:mirSVR_highEffct	hsa-miR-330-3p:mirSVR_nonconserved_highEffect-0.5	MicroRNA.org	3.803e-279	3.898e-275	3.169e-277	3.11e-276	918	1863	ACADM,APCDD1,ACAT1,ACVR1,ADAM10,KLHL32,ESCO1,CCDC85A,GALNT13,ADD3,ADH1B,ADK,AFG3L1P,ALAD,SMIM17,AMPH,ARG2,RHOB,RND3,PLEKHA3,ZBTB10,RASL11B,TMEM108,ATF3,ATP2B1,ZNF583,OMA1,ATP6V1B2,B2M,BACH1,ADGRB3,BBS2,BCL9,BFSP1,BMPR2,DST,SCAPER,C1QBP,UHRF2,TMEM50B,CALM1,CAMK4,CAST,CAV2,FCHO2,CBLB,CBR1,CCND3,C1orf52,CDH9,PHF13,CDKN1B,CDO1,CDR2,CIART,CHD2,CHN2,LYST,WDFY2,CKMT1B,CKS1B,CLCN3,CLCN6,CNN3,COX6A1,CREM,CRK,CRKL,CSNK1A1,CSNK1G3,NUS1,CYYR1,CCN2,CTNNB1,LIN54,DAG1,FAM110A,DCK,GADD45A,HP1BP3,DMXL1,AMMECR1L,SPOCK3,FAM107B,DNAH5,CRISPLD1,DPYSL3,RCAN1,TOMM6,LONP2,SPTSSB,DYRK1A,E2F1,EDNRA,CRYL1,EIF2D,PACRGL,EFNB2,PHF20L1,LACTB2,EGR4,EIF2S3,SNX25,ZNF706,EIF4E,INSIG2,ELAVL2,ELF1,AADAT,IMMP2L,ENSA,CRBN,EPB41L1,SS18L2,EPS8,CTTNBP2,PHF20,VRK3,PAIP2,MECOM,ERGIC2,TIMMDC1,SLC10A7,SLC25A37,F13A1,KRCC1,FANCC,ARL6,EFEMP1,AIG1,GPC4,FGF12,CHD6,FGFR1,FHL2,USP48,SUCO,FKBP4,FOXG1,IP6K2,TMEM117,TMEM191A,FOXO1,UBE2J1,FYTTD1,FNTB,HACD3,GSKIP,PPHLN1,PGAP4,ZNF397,VPS54,THOC3,AZIN1,TRIM33,TRMT6,CCZ1,YPEL5,ZFR,MAP3K21,KDSR,PRRC1,GABPA,CMPK1,ERAP1,ATP8A2,RAB8B,TM7SF3,SANBR,PHAX,JMY,GJB2,SLITRK2,USP32,KDM2B,GNAO1,GNAQ,GOLGA3,FUT10,GPR37,GRID1,MMAA,GTF2H1,GTF3A,GUCY1A2,GYPA,PJVK,CKAP2L,ZFYVE19,RBM46,WDR73,RBM17,NRG1,HIF1A,HIVEP2,MIER3,ZNF626,HNRNPC,HNRNPK,HNRNPU,POC5,HSF2,HTR7,HUS1,ID2,STRIP1,NKD2,RBPJ,SSH2,IKBKB,SEPTIN10,INSIG1,ITGA6,IRF4,UBE2J2,CCNYL1,KCNJ6,CREG2,KIF2A,KLC1,APLF,INSYN2A,PIKFYVE,LIG4,LRP2,NCOA7,SMAD7,MAN1A1,MANBA,MAP4,MARK1,MBD1,MBNL1,MDH2,MAP3K1,AFDN,MMP2,CD200,PURPL,MSI1,BLOC1S2,MSRA,CEP112,TRIM37,MYBL1,NCBP1,NDUFA4,SPICE1,NELL1,NEFL,NF1,NF2,NFATC3,NFYB,BMPER,PGBD2,BRWD1,NPM1,NPTX2,DPY19L2,NT5E,ROR2,OAT,POLE3,ZNF800,DCUN1D1,PDE12,PAFAH1B1,PAFAH1B2,PAH,ERRFI1,PCDH9,PCMT1,FAM177A1,CDK17,PDE6D,PDE7A,SAXO2,PEX13,PEX14,TERF2IP,PHKB,RBM27,PIK3R1,FBXO42,PLAGL1,PIMREG,TRMT13,ZDHHC13,PLOD2,THAP6,RWDD4,PLS3,PRIMPOL,ING3,UBL3,POLR2G,POU3F2,POU4F2,MINDY2,PPM1B,CRLS1,KANSL1,PPT1,PRKACA,PRKACB,PRKAR1A,OTUD4,PRKG1,MAPK9,MAPK10,MAP2K3,MAP2K5,DIRAS2,TET2,PSAP,PSEN2,ZNF280D,LRRC49,PSMD12,ZCCHC2,ELOVL2,PTK2,TWF1,PTPN4,KANSL2,ZIK1,PTPRA,OCIAD1,PTPRM,PURA,PEX5,GGACT,PARPBP,MARCHF1,RAB6A,RAB27A,USP47,TRMT12,PLEKHB2,RAD51D,RALA,RAP1A,RAP1B,RASA1,TMEM45A,RBBP7,RBL1,RBL2,RBMS1,WDR70,AGGF1,RGS10,ARMC1,RHEB,RLF,DNAAF2,RNASE2,NUDT11,RPRD1A,APPL2,RAVER2,NAT10,CCDC87,ROBO1,ROCK1,IMP3,RHOT1,BRIX1,CCNI2,RPL27,ZNF326,STRBP,RPS6KB1,LAPTM4B,IMPACT,LGR4,CCDC112,SC5D,LINC00461,SCP2,RNF145,SLC30A10,SDC2,SEC13,SEL1L,GALNT10,SET,CDV3,SRSF1,SRSF3,UBE2Q1,BMP2K,KIF16B,ZNF507,FBXW4,C14orf39,SHC4,ZNF407,FNDC3A,TBC1D22B,SYBU,SKIL,ZBTB1,ZNF365,CDC37L1,MFN1,RUFY3,DHX30,FAN1,RUFY2,NCBP2,ANKRD13A,MAPRE1,CCDC88A,NDC1,NECAP2,TENM3,LMBR1L,SLC20A2,N4BP2,VPS35,SMARCA1,CCAR1,WDFY3,SNRPD1,SNRNP200,CSGALNACT1,SNX2,SOAT1,USP33,SOD2,ZNF292,SORL1,SOS2,KDM3A,RNF130,SP4,ZNF609,WAPL,SWAP70,KDM4C,C3orf38,ZNF423,ACTR10,KIF1B,SRP9,TOGARAM1,EPB41L3,ZNF25,DCUN1D4,ERBIN,GGA3,STAU1,EFR3A,STK3,RTKN2,DIP2A,ANKRD36BP2,UBXN4,KLHL9,STXBP3,SUMF1,SYNE2,NUP210,PLCL2,DPH3,SMG9,COBL,TAC1,TACC1,OTUD3,TAF5,DNMBP,NUP160,UNC5D,TARS1,FBXW11,INTS6L,DNAJC13,TRIM2,NEDD4L,ESYT1,RNF212,PCDHAC2,PCDHAC1,PCDHA13,PUM2,PCDHA12,PCDHA11,PCDHA10,PCDHA7,PCDHA6,PCDHA5,PCDHA4,PCDHA3,PCDHA2,SRGAP2,TDG,NSMCE3,LARS2,TFAM,SIRT1,ITGB3BP,TGFBR3,TARDBP,SF3B1,KLF10,TIAL1,TJP1,TK2,PHF3,ZNF253,TLE4,BRD4,YLPM1,LEPROTL1,FAM124A,KAT6B,CABIN1,RNF180,LINC00643,MMD,ADAT1,TTC33,C9orf85,GTPBP4,NR2C1,ORC3,TRPC3,MKRN1,LDOC1,PLA2G15,BMT2,STX12,TNFSF4,KNOP1,EID1,UGCG,UMOD,SLAIN1,PITPNB,USP1,TCAF2,WARS1,EIF4H,WNT2,YWHAB,YWHAH,CNBP,MICU3,ZNF66,TRIQK,ZNF85,NKAIN3,ZBTB16,MDM1,WRNIP1,ANKS1B,ZNF318,AK7,EMSY,C5orf15,PTP4A1,CHPT1,ADAMTS9,PITHD1,AVEN,TTC41P,TMEM116,FZD3,RASGEF1A,PELI1,NR4A3,CERS6,MLLT10,ACTR3B,SPRYD7,MSRB3,LRR1,SLC4A10,MRS2,CLK4,UBN2,CNOT6,TTC8,RNF150,TC2N,SLC44A5,ZNF608,ARHGAP20,STK24,USP36,DIP2B,FAM234B,SORBS2,DPP10,LCORL,PRSS12,C15orf40,RNF213,GPAM,ERI1,API5,LGR5,CDC14A,RUVBL1,CADPS,TNKS,SRSF9,ZNF410,NOL4,CD164,NAPA,CDKL1,IQGAP1,NRP1,KSR1,KAT2B,CDC123,ANGEL2,JAZF1,TIMELESS,MBD2,PTBP2,TRIM41,TAF1B,RILPL1,CLDN1,CERS5,LATS1,KRTAP4-9,ZNF726,RSBN1L,SLC25A46,TMEM67,CCPG1,ANKRD37,MED14,SRSF11,RHOU,PCTP,ABHD17C,VAMP3,JAM2,SLIT2,NRXN3,PPIAL4E,ASB7,RAB3GAP2,MYO3B,SELENOF,ANKRD26P1,ANAPC13,ARMC8,BTF3L4,LNX2,ACBD5,EI24,ATL3,MYRIP,CNRIP1,CLIC4,NIPSNAP3A,SIN3A,NECAP1,NCOR1,ARHGEF10,OSBPL3,TTLL4,DYNLL2,LTN1,CEP135,MACROD2,EIF5B,APPL1,NRSN1,HERC4,DCAF4,PTPN20,WIPI2,DOCK4,CCP110,STARD8,TRAF3IP1,ZFYVE16,ZNF337,SERTAD2,MAML1,SFI1,NUP58,GMEB2,FBXL5,FBXL4,KIAA0319,CEP170,COL24A1,FCHSD2,BLOC1S6,RHOBTB1,FBXO3,HIBCH,RABGAP1L,KIF19,KIF14,JOSD1,DLEC1,NUP153,RBX1,DOP1B,FRAT1,DNAJB6,DNM1L,CERT1,ZNRF2,UST,ARPC2,ANKRD46,RAD50,FBXO16,ZBTB34,LRPPRC,UBL5,NAMPT,RBM12,CNEP1R1,RBM6,TRIB1,TBL2,VPS13B,RCAN2,HNRNPR,CALCOCO2,GPHN,ERICH1,SPRY3,ZMPSTE24,SMNDC1,HMG20A,FAM3C,MRRF,SEC23A,SYNCRIP,ENOX2,NCOA2,SEMA4F,ZNF211,ANP32B,SLC19A2,ARFGEF2,USP16,PABPC1,TRIM3,IGF2BP3,ATP2C1,ACAD8,CELF1,ST6GALNAC3,GNA13,NSG1,STAU2,CACYBP,NRG3,AFF4,SRSF10,NAAA,HSPH1,CLPX,SERP1,ERLEC1,SUGT1,PAPOLA,SUB1,DBF4,MAMDC2,TOX3,MSL3,SERINC3,LUZP2,KCNMB4,MAPRE2,UBE2Q2,TDRKH,DSTN,MAT2B,SLC35D2,KMT5A,NUP42,KRR1,ERLIN2,NISCH,RNF24,CHP1,DENND10,CELF6,YPEL2,FAM133B,TRMT10A,USP54,ACSM6,ZNF678,SAMD8,SLCO3A1,TRUB1,ATP5IF1,VTI1A,TMEM203,ARHGAP12,LDLRAD3,XRRA1,RSPO2,ZDHHC21,KBTBD3,IER5L,DENND5B,PPTC7,CPNE8,GLT1D1,C1orf131,GRHL1,CYREN,MIS12,CENPM,AFG2B,SNX10,TRA2A,ALG6,DPY19L2P1,SLC25A24,LRP12,BAZ2B,GNPTAB,SLC40A1,CEP41,SHLD2P3,ATP13A3,SPAG16,CEP97,EGLN3,B3GLCT,ARSJ,DHX40,VEPH1,ZDHHC14,GALNT12,MZT1,TEX9,GTDC1,PPCS,ZBBX,CCDC88C,C1orf115,CCDC82,VASH2,HERC2P9,EIF2AK4,KDM8,SLC38A6,MCMBP,ATAD5,SPEF2,ATP9B,JADE1,DOCK5,SEMA6D,TRPM3,TAFA1,ZNF506,MIGA1,RELL1,TP53RK,SFT2D2,SLC66A2,VPS26B,CHD9,LYSMD4,EDEM3,THADA,NAPB,PABPC1L,CLSPN,FAM72B,PCGEM1,MAST4,ATL2,IKZF4,NDFIP1,ARAP3,ASXL3,GPRASP3,RAB37,GDF6,PLEKHH2,SDR16C5,SMYD3,MEAF6,FNDC3B,RMND5A,IQCH,FBXL17,BCL11B,KCNT2,MRPS26,DENND2C,TXNRD3,KCTD18,TMEM135,LINC02210,YIPF5,INTS14,EFHC1,DENND1B,PCDH15,FAM83D,ITM2C,DOCK8,ZFC3H1,MAL2
MicroRNA	hsa-miR-485-3p:mirSVR_lowEffct	hsa-miR-485-3p:mirSVR_nonconserved_lowEffect-0.1-0.5	MicroRNA.org	7.219e-279	7.4e-275	5.968e-277	5.856e-276	902	1810	ABCA1,CNST,MBD6,CSMD3,MYSM1,ADD3,AGA,OSBPL1A,OSBPL8,HFM1,C1QTNF3,ALCAM,ALDH1B1,ALDH9A1,AMPD3,APBA2,APBB2,APC,ARCN1,ZNF563,PLEKHA3,AACS,MTMR9,FAM43A,ATP5MC3,DPY19L3,ATR,SNAI3-AS1,BCL6,BICD1,BMPR1B,BMPR2,PTTG1IP,TMEM50B,CA8,ZNF569,CANX,CBLB,CCNG2,CD47,C1orf52,CDH2,CDKN1B,CDO1,FOXN3,CHN2,CHRNA5,BCDIN3D-AS1,AP3S1,CLCN7,HSD17B13,COL15A1,SLC31A1,COX11,COX15,CPE,CRAT,ZNF526,CSF2RA,CSNK1A1,PNPLA8,CTH,CTNNA2,CTNNB1,CTNND2,CYB561,CYLD,DAG1,GADD45A,ASAP1,HDGFL3,GUCD1,C18orf21,FAM107B,TLN2,DNAH5,SH3BGRL2,DOCK1,DTNA,SPTSSB,MTERF3,EXOSC3,VPS36,DESI2,LAP3,PHC2,TMTC1,SEPSECS,EFNB2,PHF20L1,TM2D2,INSIG2,HSD17B12,DBR1,CTTN,EPOR,CTTNBP2,DNAJC27,EZH2,F2RL1,USP44,ACSL1,ACSL3,ARL6,PCGF6,ZNRF3,USP42,SNX7,ABRAXAS1,UCHL5,ZNF644,CRLF3,GPC4,MED12L,FGF2,FGF12,USP48,SUCO,ARAP2,AGAP3,REV1,FOXO1,FOXO3,ZDHHC18,MRI1,FMO5,CHMP5,GSKIP,GINS4,PPHLN1,PGAP4,VPS54,CCDC77,PEX5L,C5orf47,PCF11,ZNF605,NR5A2,CHMP3,NUB1,FUCA1,ZNF333,HECA,SELENOT,GABRG1,CMPK1,GALK2,GALNT2,GALT,CDK12,INPP5K,MAP3K20,JMY,GFPT1,GK,GLRB,GLS,GNG5,GOLGA4,GPM6B,FUT10,GRSF1,MFSD2A,GTF2H2,GTF2I,LINGO1,TBRG1,PLXDC2,AOPEP,TMEM87B,UBASH3B,FBXL20,HIF1A,HLA-DRB1,HNRNPC,IGFBPL1,HNRNPK,CAVIN4,HSPA4,PPIL4,NUDCD2,C5orf24,IGFBP1,IGFBP7,RBPJ,SELENOI,SEPTIN10,IL4R,IMPA1,INSIG1,INSM1,ITPK1,JAK2,UBE2J2,KCNJ3,EXOSC6,KIF5C,KPNA4,TNPO1,IPO5,RMDN2,APLF,SLC16A14,ANKDD1A,LRP3,NCOA7,LTBP1,SMAD4,SMAD7,MAN2A1,MARK1,MAX,TTC14,MCL1,BCL11A,NUDT9,MDM2,TM6SF1,MAP3K4,NUP54,ZNF530,ATXN3,SFXN2,AFF1,MMP2,FBXO45,MOCS1,BLOC1S2,MTRR,HS6ST3,MUC3A,MYBL1,MYO9A,NAB1,NARS1,CCDC50,PGM2L1,NCAM2,NEDD4,NEFM,NEU1,NFATC1,NFIA,NFE2L2,CNTN5,NFYA,NFYB,NKX3-1,BMPER,CNOT2,CNOT4,NPAS2,TRHDE-AS1,NPM1,GXYLT1,OCA2,FAM225B,C21orf91,PDE12,PAFAH1B1,PAFAH1B2,PAH,PARN,PBX3,PDE3B,PDE4D,PDE6D,PDK1,WIPF3,ATP8B1,FAM98B,PIGA,SSH1,RBM27,ANLN,ZFAND6,TMEM192,NEURL1B,ADAMTSL4,THAP6,CCDC93,EXOC6,ING3,SGTB,POLR2D,RNF227,PPOX,TBC1D13,PPP2R5A,KANSL1,PRKAA1,PRKCA,SLC35F2,PRKCE,FLJ36000,MAPK10,INTS4P2,TET2,RELN,AFTPH,PSEN1,PSEN2,NDE1,SWT1,PSMA5,FBXL12,PSMD3,ANKHD1,BDNF-AS,ZSCAN32,ZNF776,ZIK1,CEP120,PTPRK,ZNF780A,FAM120C,PIGX,PURA,ZNF770,PPP2R3C,RAB1A,PLEKHB2,VPS37C,RALB,RANBP2,C9orf40,RBMS1,TMEM161B,RALGPS2,RDX,TRIM27,TMEM38B,TBCCD1,DZANK1,SLC25A36,BRD2,FANCI,LRRC20,SMU1,CCDC91,DEPDC4,LSP1P5,RPN2,RPS6KA3,RPS6KB1,STK32B,RREB1,CLIP1,RTN1,CIBAR1,SCN9A,DHTKD1,ELMOD1,SDC2,CDCA7L,SEL1L,COG2,MAP2K4,CDV3,SUPT20H,SRSF4,BMP2K,ZCCHC8,RHOBTB3,SH3GL3,VPS50,KIF16B,DOCK10,PNRC2,FNDC3A,TBC1D22B,CHD7,NLGN1,DZIP1,SKIL,ZNF365,CDC37L1,DENND4C,KIFAP3,FUT11,RAB3GAP1,CCDC88A,NECAP2,TENM3,TRIM32,BTBD7,ATF7IP,NAXD,CCAR1,NINL,IFT122,RIMS1,EXOC2,TMEM68,PLCH1,RAB21,MYO16,SCN3B,SOD2,DOP1A,MON2,SOX2,SOX5,BDP1,SMG1,KDM3A,RNF130,ZNF609,CAND1,UBAP2,CMTR1,EPHA6,HECW1,SWAP70,KDM4C,ZC3H15,SRD5A1,ZBTB43,SRP19,SRPK1,MYNN,ITPRID2,MAST2,LRCH1,LANCL2,WDR43,EFR3A,ELOVL4,ZCCHC14,PASK,LARP4B,KANK1,KLHL9,FBXL7,ZNF660,FBXO28,VAMP7,NUDT10,C3orf70,PLCB1,COBL,SYT4,PDS5A,DDHD2,PPIP5K2,MCF2L,UNC5D,TBCEL,TLCD5,ANO4,BICD2,LETM2,ELOA,RPGRIP1L,TTC28,DNAJC16,U2SURP,ANGEL1,SPPL3,ZDHHC17,TEP1,LARS2,TESK1,FRAT2,EXOSC2,SIRT5,ZFPM2,ITGB3BP,TFRC,RYBP,CCDC83,KIAA0825,ICMT,PHF3,CAPN7,ZNF253,ISCU,TGDS,GPCPD1,MORC3,SLC39A14,ZNF281,MMD,ZNF346,LEMD3,MKRN2,ANO5,SSBP2,TSPY1,UBE2D1,KCNQ5,UBE2V2,UBE3A,UBP1,VKORC1L1,UGCG,SLAIN1,PITPNB,UPP1,BRD1,UTRN,KDM6A,IQUB,VCL,GTF2H2C,YES1,ZFX,C1orf220,ZNF28,ZNF32,ZNF69,FMN2,ZNF131,ZNF134,ZNF140,ZNF217,EMSY,MFF,SMYD2,OTUD7B,EVI5,BBX,ALMS1,TOMM22,TULP4,ADAMTS9,TRAPPC6B,USP7,RAB7A,SLBP,GOPC,FZD3,APMAP,RTN4,UBE3B,BMERB1,SHOC2,ZNF248,CUL5,MSTO2P,LRR1,FXR1,FRMD6,LINC00997,NAA30,COIL,PHLDB2,ZNF304,CLK4,ABHD6,SAMD12,PICALM,STRIP2,CNOT6,ARID1B,RIMKLB,SLC44A5,GPR158,HECW2,ZNF398,NCEH1,CCDC191,MACIR,CFAP97,DYRK2,CUL1,DIP2B,CDC42BPA,SH3RF1,LEO1,PPFIA1,PKP4,PHRF1,EPB41L5,RNF213,DGKD,USP37,DDX55,GBA2,KHSRP,RDH16,PLPP1,USO1,CADPS,MARK4,NCOA1,EIF3A,EIF3B,STARD13,SMIM13,SNX4,MPDZ,DCAF5,GGH,CDK5R1,NR1I2,ST3GAL5,ARHGEF7,SGPL1,SGCE,DMAC1,SENP5,USP13,NORAD,LIMD1,KALRN,PTBP2,CRPPA,SPAG9,PRC1,C16orf46,TBX18,USP14,MTMR6,DGKI,EBAG9,SCAF11,OSMR,ACSM2A,SLC16A7,ZNF682,ZMYM5,LRRFIP1,XPR1,VAPA,B4GALT6,B4GALT5,CREBZF,PCTP,RPRD1B,ZNF250,NRXN3,SNX6,DSTYK,RAB3GAP2,RAD54B,FBXO7,ARHGAP29,SLC39A6,HECTD1,ARMC8,LNX2,SLC4A8,FXR2,MTHFD1L,TBPL1,C1orf43,ACBD5,ZNF521,MACROH2A1,SIN3A,RWDD3,RBM39,ZZZ3,SNCAIP,SUSD5,SIPA1L1,CEP135,MACROD2,CNTNAP2,PLXNA4,SENP6,WSCD2,ERC2,KDM4A,CFAP61,NRSN1,SECISBP2L,DCAF1,WSB1,AHI1-DT,ELMOD2,ZFYVE16,RSL1D1,RNF144A,MRPL19,TSC22D2,STK35,ZNF623,HSF5,EPM2AIP1,COL24A1,TLK1,POM121,SNAP91,TMEM65,ZBTB40,KIF14,HS3ST3B1,USP3,DOP1B,TANK,HCN4,DNAJB6,DNM1L,GPC6,ESCO2,NARF,TLNRD1,ZBTB34,NAMPT,AKAP9,ABI2,CNEP1R1,SYT14,UBAC2,PATJ,USPL1,LRRC23,HNRNPR,SIGMAR1,SMNDC1,MRPS36,ATP8A1,PIAS3,PXYLP1,DHRSX,ZSWIM7,PPIH,SYNCRIP,ENOX2,NCOA2,SEMA3C,GLRX3,TACC2,SORBS1,POM121C,SEC22A,PAIP1,CYFIP2,ARID3B,BICDL1,CAMKK2,MTX2,KHDRBS1,CGRRF1,UXT-AS1,TTLL11,STAU2,TSPAN13,FOXP1,MFSD8,TAF5L,NRG3,OGA,DKK3,KCNH5,INTU,PLK2,TMEM183A,MTHFD2,DISC1,CPLX2,SLC16A12,SUB1,DBF4,SPIN1,PGAP2,BTG3,CKAP4,FERMT2,HNRNPLL,UBE2Q2,KIF2C,TLK2,MARS2,TDRKH,RAB31,HSFY1P1,SOX30,RAPGEF4,DNAJB4,SHISA2,ADAMTS5,HIBADH,TAFA2,BVES,LSM6,NUDT4,NUDT3,FSTL1,PSIP1,MAP4K5,WBP4,ZNF561,SEC63,KLHL2,ELOVL5,RNF13,ZNF440,C16orf87,CCDC144NL,ZNF787,ZFAND4,EGFEM1P,ZNF260,ZNF678,SLCO3A1,SMIM26,PAXBP1,ARHGAP12,C4orf50,XRRA1,BZW2,KLF15,ZNF684,LGALSL,RNF19B,TMTC2,FAM85A,GLIPR1L2,ETFRF1,OLA1,GRHL1,NALCN,GGCT,ALG8,SLC25A24,SCHIP1,ERO1A,TMEM243,BRCC3,PIFO,DCAF10,CEP41,GALNT18,SPAG16,VCPKMT,AKIRIN1,RPAP3,HSPBAP1,PLEKHF2,PPP1R13B-DT,ZNF322,SH3D21,TTLL7,CCDC7,SLC35F4,CAMKMT,EIF2AK4,AGAP7P,ARMH4,RABEP2,NUP85,JADE1,DOCK5,ZNF773,SEMA6D,ADAMTS20,TP53RK,FRAS1,MAGI3,CHD9,PROSER1,ARMC9,CFAP43,NUDT4B,FAM81A,PHAF1,SCUBE1,UBE2O,MIR17HG,KLHL15,KCNIP4,ZSCAN16,PRDM15,FAM72B,EPB41L4A,P3H1,ROBO3,CMTM4,ANKRD62,LMBR1,AARSD1,PALS1,TMEM168,TTC31,NOM1,CYP2U1,RAB37,TSPY2,ZNF320,NUCKS1,SMAP2,FHIP2B,GAREM1,AP1S3,RANBP17,ZNF100,TRIM9,RAPH1,TMEM135,PLPPR5,ZBTB41,UPF3A,WNK1,TMX1,MPZL3,PCDH15,CDADC1,TMEM182,ISG20L2
MicroRNA	hsa-miR-30e-5p		MirDB	2.274e-278	2.331e-274	1.865e-276	1.83e-275	737	1284	SEH1L,ABL1,CNST,ACVR1,ESCO1,GALNT13,RNF157,ADRA1D,ADRA2A,ADRB2,AP2A1,OSBPL8,ALDH2,APBA1,ARAF,ARF4,RHOB,ATP2A2,ATP2B1,FAM43A,DPY19L3,BCL6,BCL9,ZFP36L2,CAPN5,CACNB2,CALU,CAMK4,CAMK2D,CARS1,CBFB,CBLB,SEPTIN7,PHF13,CFL2,TLCD4,LYST,AP3S1,SLC35F3,CRKL,CSNK1A1,NUS1,CTNND2,CYB561,CYP24A1,C8orf34,SPOCK3,MTX3,DLD,DPYSL2,DSG2,DSP,FAM78B,ASCC1,DESI2,TVP23B,EDNRA,ABHD5,CDCA7,KCTD3,EIF5,ELAVL2,ELAVL4,EML1,DCTN4,EPB41,STX2,NCALD,PHF20,B3GNT5,MEX3C,SLC41A2,DACT1,ZNF644,MED12L,SETD3,USP48,FKBP3,FOXG1,ANKRD20A1,REV1,UBE2J1,BTBD10,GSKIP,PEX5L,NT5DC3,PCGF5,GDE1,AZIN1,PPARGC1B,HOOK3,SSX2IP,NR5A2,YPEL5,FUT4,LSM14B,MAP3K21,LCOR,ZMAT1,GABRA5,GABRB1,GALR1,GALNT2,ARID4B,GANC,CDK12,GATM,NR6A1,TTBK1,AFAP1L2,GCLC,GLUD1,GM2A,GPT2,GOLGA1,GOLGA4,ADGRA3,GRIA2,NR3C1,GRM3,GTF2H1,ADO,MIGA2,TMEM87B,SLC35B4,ALG10,FBXL20,USP45,MIER3,HNRNPA2B1,HNRNPC,IDE,PALM2AKAP2,STRIP1,IFNAR2,IGF2R,DOCK7,DIXDC1,SSH2,INPP4A,ITGA6,IRF4,ITGB3,ITPK1,JARID2,UBE2J2,KPNA3,KRAS,LEPR,INSYN2A,LRP6,SMAD1,MAP6,MARK1,MBNL1,MDM4,MAP3K5,RAB8A,KMT2A,FBXO45,ADAM22,CEP112,MYBL2,CCDC71L,MYH10,MYO5A,PPP1R12A,NAP1L3,PGM2L1,NDUFA4,NEDD4,NEFM,NEFL,NF1,NFIA,NFATC3,NFIB,CSNK1G1,NHS,NID1,NKTR,BRWD1,GAS2L3,NT5E,HCN1,NR4A2,GXYLT1,STT3B,ORC2,DCUN1D1,P4HA1,PAFAH1B2,ERRFI1,PAWR,PAX9,CEP170B,SHISA3,PRTG,PDE4D,PDE7A,PDK3,WIPF3,KLF14,PFN2,PIGA,SSH1,PIK3CD,PIP4K2A,PLAG1,PLCB4,PLCG1,PGP,NEURL1B,PLXNA2,EXOC6,DDIT4,SDK2,SLC36A4,PON2,PPP1R2,PPP2R1B,PPP3CA,PPP3R1,RBFOX1,RASGEF1B,OTUD4,EPDR1,MAPK8,THAP12,TRPM7,ZCCHC2,ANKHD1,PTGFRN,ELOVL2,TWF1,PTPN2,UBE2R2,PTPN4,PTPRK,PARP16,PHIP,SLC35A5,RAD23B,PLEKHB2,RALGDS,RANBP2,RAP1B,RAP2B,RARB,DET1,RASA1,OXR1,RASSF10,SLC6A15,FIGN,RFX2,RFX3,LRRC8D,RGS10,SEC61A2,RNF220,SLC25A36,RPRD1A,RAVER2,RORA,PCMTD2,WDR41,PGM2,PI4K2B,SPTLC3,DEPDC4,RPS6KA2,LRRK2,SCN8A,SCN9A,RRAS2,SRSF7,MTF2,SGCB,ITSN1,DLGAP4,PPP1R9A,KIF16B,ZNF507,CPEB3,TASP1,C14orf39,NTNG1,FNDC3A,LRRC40,CHD7,NLGN1,SIX1,SKIL,SKP2,BAHD1,CDC37L1,GPATCH2L,MAPRE1,ELL2,TENM3,LMBR1L,POLR3E,SLF2,DIP2C,LIMCH1,WDFY3,C9orf72,STK38L,SPEN,GOLGA8A,CSGALNACT1,SNTB2,MAST3,PDXDC1,ZCCHC24,SOX9,BDP1,KDM3A,SP4,PAG1,SELENOS,CAND1,SPAST,MBOAT1,HECW1,RRP1B,AVL9,ARHGAP26,TBC1D2B,TOGARAM1,HIC2,SSR3,STAC,EFR3A,ZCCHC14,RTKN2,RCOR1,SYPL1,DDHD2,PPIP5K2,MCF2L,MAP3K7,TASOR,UNC5D,ADGRL3,ANO4,DMXL2,DNAJC13,RPGRIP1L,USP22,NEDD4L,TBC1D30,DPY19L1,WDR7,KHNYN,PSD3,TDG,ZDHHC17,SIRT1,TFDP1,CRB1,AP4E1,SLC35A3,KLF10,CAPN7,GPCPD1,PPP1R18,FAM124A,ZFYVE26,RIMBP2,LRRC8B,R3HDM1,MMD,TNPO3,TPM4,SNAPIN,TPP2,DDAH1,TRIO,PDSS1,RUNDC3B,CD2AP,KPNA6,SSBP2,TTPA,BMT2,NALF1,UBE2V1,UBE2V2,VKORC1L1,BRD1,KCTD7,VIM,EIF5A2,XPO1,YES1,PTPDC1,TRIQK,TMEM170B,ZBTB38,SPIRE1,ZFAND5,ZNF318,SLC30A4,CA10,CADM2,LCLAT1,PTP4A1,EVI5,STOX2,C14orf28,TULP4,ADAMTS9,NAV3,CCSER1,AVEN,SLC25A21,FZD3,TFPI2,MARCHF8,SCYL3,RALGAPB,PHTF2,RASGEF1A,PELI1,DOLPP1,CERS6,SLC39A10,CCDC6,FAM219B,SHOC2,DENND11,REEP3,ZDHHC20,FXR1,FRMD6,CCDC120,ELL,NCOA3,NRIP1,ARID1A,UBN2,PICALM,SCAF4,CDC7,TTC8,MRTFB,LRFN2,MAVS,ZNF608,HACE1,NUFIP2,PIP4K2B,TAOK1,NCEH1,EEA1,MARCHF4,TMEM181,CFAP97,FAM110B,FNIP2,CUL2,PITPNM2,ATRN,RNF169,SORBS2,SH3RF1,LCORL,PPFIA1,KIAA1549,RNF213,DGKZ,ALS2,DGKD,VAT1L,TNRC6C,USP37,FHIP2A,ZNF529,PPP4R4,EPG5,TMEFF1,USO1,CADPS,UNC5C,PDE5A,TNKS,BECN1,ADAM19,NAPG,SAP30,DIPK2A,NRP2,KSR1,CCNA1,HERC3,HERC2,P4HA2,SOCS3,SLC7A6,NAALADL2,MTA1,SEC22C,CCNE2,ZBED1,LRRFIP2,XPR1,LARGE1,DLGAP1,TMEM229A,MFHAS1,STK17B,SOCS6,B4GALT6,B4GALT5,KMT2C,NRXN3,RRAGD,DSTYK,ARHGAP29,CHST2,SLC4A7,ADAMTS3,ZNF521,NSL1,SAMHD1,SLC35F1,CLOCK,IER2,NECAP1,CHMP2B,TBC1D10B,GORASP2,SOGA1,OSBPL3,ATRNL1,RALGPS1,GLCE,IQCB1,GIGYF2,NUP93,UBE3C,RAPGEF2,PTPN20,FAM131B,HDAC9,EPC2,TCTN3,ARHGAP32,SLC36A1,ELMOD2,SMDT1,LONRF1,MAML1,MRPL19,ZNF280B,GMEB2,MFSD4B,STK35,JAKMIP2,ZNF518A,CEP350,CEP170,PLPPR4,SACS,G3BP2,RABGAP1L,LPGAT1,JOSD1,GFPT2,SLC12A6,BCL2L11,SH2B3,CERT1,ARPC5,PLPP6,CCDC43,ZBTB34,ARL4A,RBM12,YAF2,FAM13A,ZNF197,LHFPL2,PRDM13,TRIM13,MTDH,DENND4A,MARCHF6,FAM91A1,TNIP1,IKZF1,PCGF3,UBAC1,CFDP1,VAV3,ZBTB18,SEC23A,SYNCRIP,ENOX2,ERLIN1,CAMKK2,GNA13,NSG1,NRG3,ZBTB11,OGA,AFF4,MAP3K2,CHL1,ILDR2,SRSF10,SEC24A,KLHL20,RAB10,PPARGC1A,KIAA2026,MAN1A2,PAPOLA,DBF4,TNRC6A,TMED2,STK39,ASCC3,CPSF6,EML4,WWP1,RAPGEF4,AKAP10,PDCD10,MAN1B1,ELOVL5,SPCS3,SMAP1,YPEL2,TAB3,ZNF678,SAMD8,DIPK1A,PAXBP1,HECTD2,DNAJC25-GNG10,IFFO2,PLEKHM3,TP53INP1,LYPLAL1,AGO3,OSTM1,ABCB5,FLVCR1,ZBTB44,ZNF704,PRICKLE1,ALG10B,PPTC7,CPNE8,E2F7,DGKH,GPR180,GRHL1,UBN1,SNX10,HEPHL1,DSCC1,ALG6,NRBP1,NRBF2,BAZ2B,CEP41,FYCO1,CDC73,ARMH3,VCPKMT,TUT7,MZT1,DTD2,SUV39H2,TTLL7,SLC35F4,KATNBL1,SNX18,METTL8,RNF122,ATAD5,NAA25,SEMA6D,RELL1,MAP3K19,SIKE1,MIA3,VPS26B,PROSER1,PAAF1,WDR26,FAM81A,EDEM3,PLEKHO2,TET1,CPEB4,FAM217B,WDR82,ACTR3C,LARP4,GLCCI1,MAST4,ATL2,TENT4B,CMTM4,LMBR1,ZNF519,ASXL3,SETD7,LNPK,NUCKS1,GAREM1,S100PBP,FNDC3B,TBC1D15,RMND5A,AP1S3,FBXL17,RFX7,BCL11B,TRIM9,RAPH1,ZBTB41,SLC38A1,VOPP1,DENND1B,NDEL1,MPZL3,PLA2G12A,PPP1R14C,ZFC3H1,CRACDL,ERMAP
MicroRNA	hsa-miR-410:mirSVR_highEffct	hsa-miR-410:mirSVR_conserved_highEffect-0.5	MicroRNA.org	2.503e-278	2.566e-274	2.037e-276	1.998e-275	893	1782	ACADSB,SLC25A25,CSMD3,ADAM10,FMNL2,CCDC85A,SORCS1,PWWP2A,AGA,AGL,CRYBG1,C1QTNF3,ZNF417,AMPH,ARCN1,RHOB,ZNF420,TMEM108,RERE,ATG4A,ATP5MC3,DPY19L3,ATRX,AVPR1A,ADGRB3,BCKDHB,CCND1,BMPR1B,ZNF738,ZNF681,CA8,ZNF569,CAV2,FCHO2,RUNX1T1,CBFB,CCNA2,CCNC,CDC27,CDH2,CDH13,CDR2,CIART,CEACAM8,CHN2,CLTC,CNGA4,CNN3,COL15A1,KLF6,MAP3K8,GCSAML,CPOX,LYSMD3,CREBL2,HAPLN1,CSNK1G3,CSTF1,PNPLA8,CCN2,CTH,CXADR,PABIR1,CYP24A1,DACH1,DAPK1,FAM241A,DDX6,HDGFL3,FAM107B,DMRT1,DYNC1I1,DPYSL2,ITCH,DTNA,SLC35C2,ISOC1,ARMC10,E2F6,AASDH,LAP3,EDNRA,KLHL5,EYS,ABHD5,PHF20L1,EGR1,LACTB2,PDIK1L,EIF2S3,ZNF706,GOLGA7,ELF2,EML1,CRBN,NIN,EPS8,ERCC4,ERCC6,PHF20,PAIP2,EXTL3,ACSL3,SLC41A2,FBN2,HOOK1,CEP78,USP42,FDX1,FGF12,FGFR1,SETD3,USP48,WDR17,RNF138,FOXE3,REV1,DCDC2,HSDL2,FOS,YIPF4,SLC25A33,GINS4,ATP6V1H,YPEL5,MPC1,NUB1,MSANTD4,PALS2,FUT8,PHYHIPL,L3MBTL3,LCOR,PRRC1,GAB1,GALC,ZNF527,ARID4B,PLPP5,CDK12,RAB8B,KBTBD8,SANBR,GBE1,GDF9,GCLC,GLS,ADGRA3,GPLD1,ZNF577,GRB2,GRIA2,GRIA4,NR3C1,SLC49A4,RAB2B,FBXL20,HCRTR2,NRG1,HIVEP2,HMGB1,HMGB2,ZNF626,HNRNPA2B1,HES1,HSP90AA1,RAB6D,ID2,IDE,ALG2,IFNAR2,SOWAHA,IGFBP7,DIXDC1,TANC1,ZNF518B,FHDC1,GFM1,CRTC2,RIPPLY2,INSM1,ITGA4,ITGA9,ITPKB,ARL6IP6,KCNJ3,KCNMA1,KCNN2,SLC38A11,TET3,KPNA4,RPSA,SLC16A14,NCOA7,SMAD1,SMAD7,MANBA,MARK1,TTC14,TM6SF1,BORCS8-MEF2B,SRSF12,MET,ARL13B,MMP8,FLCN,MTRR,MYBL1,THAP5,MYO9A,PPP1R12A,NARS1,KCTD21,NDUFC1,NF1,NFE2L2,NFIB,CNTN5,BMPER,BRWD1,NPC1,NPTX2,SLC11A2,NTRK2,OGDH,OPRM1,HAS2-AS1,PDE12,CNTN3,PDCL,PBX3,PCBP2,FAM177A1,PCSK5,PCSK2,PDE3A,PDE3B,PDHA1,PDK3,CDK14,MTPN,PHKB,DNAJC10,RBM27,PIM1,FBXO42,CCSER2,ETAA1,ANKIB1,PLEKHA5,PLAU,TRMT13,PLCL1,PLS1,PLS3,PLXNA2,EXOC6,RC3H2,SPATA6,PNN,PON2,POU3F2,PPM1K,PPM1B,PPP1R2,TMEM106B,PPP2R3A,PPP3CA,PPP3R1,PDP1,MARCHF5,PRKAA1,RBFOX1,PKIB,PRKAR2B,PRKCE,PRKG1,MAPK9,MYL12B,DNAJC3,TRIM44,DIRAS2,PRNP,RNF111,PROX1,TRPM7,PSMC6,SNRK,PSME1,PIGG,DCAF16,PTCH1,TEX10,PTGER2,PTGFRN,MTMR10,PTPN1,PTPN12,PTPRA,OCIAD1,PTPRJ,ZNF780A,PTPRZ1,PURA,PEX2,DNAJC24,MTARC2,RAB1A,SLC35A5,RAD23B,ATG16L1,RAP1GDS1,RARB,C9orf40,UACA,ARGLU1,RBBP6,RBL2,TMEM161B,GLIS3,RDX,PRPF38B,RFX3,THAP1,OR2L13,TMEM38B,RHEB,DNAAF2,SEC61A2,RIF1,RNF6,MACO1,TMEM39A,RP2,ADI1,RHOT1,C18orf32,PPP6R3,RFK,ZNF326,BLOC1S4,WDR33,RPS6KA3,LRRK2,TBC1D2,LRRC59,MCM10,MSMO1,SC5D,SCN9A,TRIM36,ELMOD1,ZNF823,SUPT20H,SRSF1,SRSF2,SRSF4,MTF2,HSPA4L,COBLL1,RAB11FIP2,FRG2,FERMT1,ZNF507,RNF149,CPEB3,ANKRD26,C14orf39,NTNG1,TBC1D22B,CHD7,NLGN1,ZNF365,LINC00486,GPATCH2L,RUFY3,PPP4R3A,TRAK1,RUFY2,RAB18,SNRNP48,TENM3,SLF2,N4BP2,CNKSR3,SLIT3,SMARCA1,HLTF,TMEM184C,EEF1AKMT2,UGGT2,PCNX1,SNAPC3,OCLN,C9orf72,SPEN,METTL2B,USP33,ZNF292,PDZD2,WDTC1,XPO7,TRERF1,FOXJ2,BDP1,SP3,NCOA6,SP4,CLUAP1,WAPL,CENPN,MBOAT1,KDM4C,SRD5A1,SRI,ASH1L,SREBF2,TOGARAM1,SMC5,LRCH1,WDR43,SNX13,EFR3A,METAP1,ANKRD36BP2,KLHL9,TCAIM,AJAP1,PSME4,ATP11B,FGD4,SYPL1,SYT1,COBL,MINAR1,ANKRD12,DENND5A,CAMTA1,TAF5,PPIP5K2,TAF12,TALDO1,ADGRL3,TBCA,FBXW11,ZNF449,LETM2,ELOA,RPL34-DT,TRIM2,RPGRIP1L,WDR7,SYNE1,PCDHB14,RALYL,ANGEL1,SPPL3,FRYL,ICE1,TEC,NCAPH,DICER1,TFCP2,SIRT1,ITGB3BP,SLC44A1,SF3B1,KLF10,TIAL1,TIAM1,KIAA0825,ICMT,PHF3,SEC11A,YLPM1,LEPROTL1,MACF1,SLC39A14,TPM1,TPR,TPTE,RGMB,CCNDBP1,TRIM4,PDSS1,LEMD3,TRPC1,MKRN1,TTPA,TMEFF2,TULP3,PRKD3,UBE2D1,UBE2G2,TMEM245,EID1,UGCG,FLRT3,BRD1,USP1,BCL2L13,UTRN,KDM6A,IQUB,VCL,VHL,WEE1,WNT7B,GUSBP1,YY1,YWHAG,ZFP37,ZFX,ZNF2,MICU3,ZNF33A,DPY19L4,FMN2,ZMYM2,ZNF200,FJX1,EIF3CL,LOC646813,LINC02991,C14orf28,KIF15,ADAMTS9,TRAPPC6B,CCNL1,SLMAP,SLBP,CCSER1,MMS22L,PDSS2,WASHC2C,TTC41P,RTN4,TUSC3,KAT6A,PHTF2,STAM,SLC39A10,SLC25A16,ADAMTSL3,ADGRG6,TTC7A,LRR1,HMGA2,FRMD6,PHLDB2,ARID1A,UBN2,LIN9,ACOX3,PLEKHG1,ARID1B,NWD2,TC2N,ZNF608,COG6,WDR35,PIP5K1B,NCEH1,LRRC7,KLHL8,BCAR3,RIC1,SLAIN2,ZNF492,SUPT3H,LCORL,PPM1D,PPFIBP1,PPFIA1,PARG,HAT1,BEND3,GPAM,UPRT,VAT1L,TNRC6C,SHTN1,FHIP2A,MIER1,CDC14A,CASK,NCOA5,TNFSF11,TMEM242,PLPP3,MCU,NUMB,PDE5A,EIF3C,VAMP4,RNF182,LPCAT4,RIOK3,SEC11C,NRP2,NRP1,ASAP2,EIF2B5,JAZF1,HERC3,HERC1,FUBP3,DMAC1,ZNF697,KALRN,PTBP2,BAZ1B,BTAF1,AIP,PAPSS1,CCDC34,COX7A2L,DNAAF1,LRRFIP1,ELAPOR2,PNMA1,MED14,SRSF11,ABHD17C,NDST3,PPIG,NRXN3,SNX6,ASB7,SLC39A6,ARMC8,FAM149A,ROCK2,PSMF1,LNX2,DCAF13,ADAMTS3,RNF19A,TMEM158,AHCTF1,ZDHHC5,MYRIP,ATP6V1G1,SPAG6,TIPARP,NFE2L3,MOXD1,ZZZ3,SNCAIP,L3MBTL1,OSBPL3,SUSD5,GLCE,IQCB1,CEP135,GIGYF2,BZW1,CFAP61,RAPGEF2,HERC4,TRPM6,CCP110,FGFR1OP2,SLK,SERBP1,STARD8,ELMOD2,RAPGEF5,BCLAF1,MATR3,IP6K1,DELE1,DNAJC6,C2CD5,TBC1D4,FBXO9,RHOBTB1,SACS,TMEM65,ZBTB5,JOSD1,HS3ST3B1,TTC5,HS3ST1,MED13,ZBTB33,TANK,HDAC6,HMGXB4,RANBP9,ZNF300,DNM1L,HUWE1,PDCD7,GPC6,CNNM3,TIMM10,NAMPT,YAF2,FAM13A,ABI2,CNEP1R1,RBM7,PLEKHA1,NUTF2,PSMD14,TBL2,DCAF7,RIDA,SRRM1,SPRY3,DENND4A,ZNF267,PCGF3,RPS6KC1,ST7-OT4,ANAPC10,YAP1,LYPLA1,ZER1,FAM3C,SLC30A9,SEC23A,CAP1,SYNCRIP,PTF1A,SLC35A1,ARFGEF1,HBP1,IVNS1ABP,TPK1,DCTN6,ST6GALNAC3,STAU2,GHITM,MFSD8,TRAPPC3,ZBTB11,KCNH5,ARPP19,ZNF274,ZNF273,DISC1,SDCCAG8,CLPX,SERP1,ARFIP1,BBS9,SLC16A12,RAB10,MALT1,DIMT1,ZNF330,ZNF638,HNRNPA0,BTG3,SERINC3,LUZP2,YWHAQ,ASCC3,FERMT2,TDRKH,TENT4A,NUDT21,WWP1,TAFA2,PSIP1,STRAP,MAP4K5,KLHL2,SAV1,GABARAPL2,ZNF491,SWSAP1,SPCS3,NAA35,RINT1,DENND10,C16orf87,C17orf100,CCDC144NL,TRMT10A,TBC1D31,SAMD8,TRUB1,DLL1,HECTD2,SYT9,AGO3,OSTM1,FAM76B,AGBL3,ZC3H7A,STXBP6,MYLIP,ZDHHC21,RNF19B,DNAH14,USP27X,ZNF704,CPNE8,C1orf131,E2F7,UBN1,NALCN,AFG2B,BAZ2B,FYCO1,SAP130,NAA16,B3GLCT,DHX40,PLEKHF2,MZT1,DTD2,TTLL7,GOLGA6L5P,MIPOL1,KATNBL1,CCDC82,SNX18,TTC21B,ZMYM1,QSER1,MCMBP,SPEF2,FOXD4L6,WLS,DNAJB14,POLR1H,SVEP1,ZNF829,DOCK5,TP53RK,ZFP2,ZNF614,FRAS1,GLB1L3,CHD9,CCDC92,NUP35,TRIM45,EDEM3,GALNT11,CPEB4,ZSCAN16,PCGEM1,LARP4,GLCCI1,TTBK2,P3H1,ZSCAN31,C2orf73,LMBR1,NFKBIZ,SLC35G2,NDFIP1,PCNX4,CEP44,GPRASP3,SPDYE2,LNPK,NPL,GDF6,ANKRD20A3P,MFSD14A,ANAPC1,COPS7B,PLEKHH2,ACBD3,MFSD1,FNDC3B,ARV1,FBXL17,NABP1,RANBP17,TRIM9,UBR3,SLC2A13,LYPD6,TMEM135,PLPPR5,ZFAS1,DENND1B,CDADC1,NIPA2,KRT10-AS1,TMEM182,MAL2,ANO6,ARID2,SBF2,SPDYA
MicroRNA	hsa-miR-1208:mirSVR_lowEffct	hsa-miR-1208:mirSVR_nonconserved_lowEffect-0.1-0.5	MicroRNA.org	2.848e-278	2.919e-274	2.299e-276	2.256e-275	935	1925	SEH1L,ACADL,ACAT1,PTGER4P2-CDK2AP2P2,ACVR2A,TMEM132B,ADD1,SMYD4,AGA,OSBPL8,AKT2,ARF6,RND3,ATIC,ATP1B1,ATP1B3,ATP2A2,ATP2B1,MTMR9,ZNF554,ATR,AVPR1A,TTLL9,BACH1,ADGRB3,BDH1,KLF5,ZBTB21,OSGIN2,CASP16P,CAMK2D,CAMLG,CASP7,CA13,CASR,CAT,RUNX1T1,CBFB,CBR1,CCNC,CCNG2,CD1E,SCARB1,CD47,C1orf52,CDH1,CDH9,CDKN1B,CLGN,CENPC,TLCD4,CHD2,FOXN3,CHML,AP3S1,CLCN4,SLC31A2,CPD,ATF2,ATF6B,CRKL,HAPLN1,CRY1,MAPK14,NUS1,CTBP1,CTNNB1,CTNND2,CTSV,CYLD,DACH1,CD55,DDX1,DDX5,DDX10,SOX7,LYPD1,GUCD1,NTM,ZMIZ2,DHCR24,DIAPH1,GRIN3A,ARMC10,NMD3,APIP,PACRGL,MEGF6,KMT5B,EIF4E,EIF5,ELAVL2,EPHA3,IPO11,TACO1,STX2,EPS8,ERCC5,CTTNBP2,MRPL30,IER5,ANKMY1,EZH2,TIMMDC1,ANKRD27,SLC25A37,FAAH,FANCC,SLC41A2,BPTF,DACT1,FANCF,HOOK1,USP42,ZNF644,ATP6V1D,SLC9B2,GTF2IRD2,COMMD10,TMEM117,PCYOX1,FOXO1,SFMBT1,FLNB,FYTTD1,GARNL3,HACD3,NELFCD,FOS,YIPF4,GINS4,PPHLN1,PGAP4,BRMS1L,PEX5L,LZIC,METTL13,ATP6V1H,THEM4,ZNF605,LUC7L2,FUCA1,DOT1L,FUT4,ZNF333,LSM14B,DEFB109B,ANKRD30BP2,LCOR,ZMAT1,GABBR1,GABPA,FTSJ3,UIMC1,GALK2,GALR1,LUC7L3,RAB8B,INPP5K,GART,SANBR,MAP3K20,GDF10,MFSD14B,GLRB,KDM2B,PIGO,GOLGA3,GOT1,DDX11L2,GRIK2,GRM3,GRSF1,GTF2F2,PLXDC2,RNFT2,SPRYD3,ATG4C,NRG1,HHEX,MIER3,HMGCS1,NR4A1,ZNF626,HNRNPF,FRG1JP,FAM76A,HSPA2,WASH8P,HSPA9,FOXN2,BAGE2,ID4,PALM2AKAP2,IFRD1,C5orf24,DISP2,ZNF518B,SEPTIN10,INPP4A,IRAK1BP1,ITPKB,ARL6IP6,METTL21A,KCNC2,KCNMA1,CREG2,KIF2A,KPNA1,KPNA4,TNPO1,LAMC1,INSYN2A,PIKFYVE,LMNA,LRP5,B3GAT2,SMAD4,ZNF667-AS1,MAN2A1,MBNL1,MCL1,MDM4,BORCS8-MEF2B,PM20D2,MEST,KCTD6,MGAT2,PPM1L,AFDN,MMP16,MRE11,MT1L,MXI1,NAB1,NAP1L4,NBN,NCBP1,NDUFB5,SPICE1,NFIB,NFYB,NKTR,BMPER,NME1,BRWD1,NPC1,NPM1,NTRK2,NR4A2,OAZ2,POLE3,OPA1,C21orf91,ORC2,PDE12,NANS,CYCS,ERRFI1,PAK2,CNTN3,DPY19L2P2,PCK2,FAM177A1,C4orf46,PCSK5,CDK17,PDE3A,PDGFRA,GATB,MAPK8IP1P2,PFKFB2,PFKFB4,SLC25A3,PHKG2,PHYH,DNAJC10,SMIM14,STAG3L1,PIK3R1,ANKIB1,TMEM192,PLAG1,PLEKHA5,OTULINL,TMEM64,ANKRD16,SLC36A4,POLH,EGLN1,POLR2D,DNAJC18,VSIG10,HEXD,PPP1R2,PPP2CB,PPP2R2A,LRRN3,CRLS1,PPP2R3A,PPP3CA,RBFOX1,PRKACA,PRKACB,PKN2,MAPK1,MAPK6,RNF111,PRPSAP1,AFTPH,TMEM105,PSEN1,BCAS3,APTX,PSMD3,CYP4F35P,ANKHD1,ALKBH5,MTMR10,PTK7,CMTM6,KANSL2,PTPN12,PTPRK,PTPRO,FAM120C,PARP16,PURA,C2orf42,ZNF770,PHIP,RAB27A,C17orf80,CDCA4,PLEKHB2,RAP1A,OXR1,RBBP4,DYNC2I1,CEP192,DPF2,RGS12,SEC61A2,FAIM,RNF220,SLC25A36,NUDT11,RPRD1A,RNF6,ARL8B,RAVER2,SYPL2,RORA,TYW1,RPA2,IMP3,C18orf32,PPP6R3,FBXW7,RPS6KB1,LRRK2,PI4K2A,LGR4,RYK,FRG1BP,SARS1,SAT1,SCP2,PIP4P2,SEC14L4,SDC2,CXCL12,GALNT10,ITGA11,CNOT11,XRN2,SETMAR,SUPT20H,TRA2B,RHOBTB3,PPP1R9A,FRG2,ZNF507,RNF149,TASP1,ANKRD26,SIAH1,PIGV,WDR37,SLC48A1,ZNF692,SLC1A1,ZNF365,LINC00486,DENND3,DENND4C,GPATCH2L,PPP4R3A,SLC30A6,WDR47,MAPRE1,SLC9A2,SHANK2,SLC12A2,SLC16A1,SLF2,SLC20A1,HHAT,NT5C2,HLTF,DIP2C,EEF1AKMT2,UGGT2,SMARCE1,IFT122,IAH1,PRR11,C9orf72,RAB21,SNRPB2,CCDC171,LMBRD1,LRIF1,SNX2,PHLPP2,SOS2,PDXDC1,RGPD4,SOX9,BDP1,SMG1,ZNF609,CAND1,SPAST,HECW1,SWAP70,PPP2R2D,MYCBP2,AVL9,KIZ,ZNF423,ECHDC1,SREBF2,SRP9,SRP19,NFASC,TAB2,HIC2,ZNF621,SMC5,BIN3,LANCL2,IKBIP,STAC,TBC1D9,SNX13,GGA3,STK3,LPIN1,PASK,RTKN2,RCOR1,KANK1,TCAIM,STXBP1,STXBP3,FAM168A,BCAP29,FGD4,PRRC2C,VAMP7,SMG9,PHLPP1,SYPL1,PDS5A,TAC1,CAMTA1,PPIP5K2,TASOR,UNC5D,TBCEL,TLCD5,ZNF449,TBXAS1,EHBP1,UBR2,LETM2,DNAJC13,TCF20,USP24,ZNF629,SRGAP2,ZDHHC17,SIRT5,SIRT1,ITGB3BP,TFRC,TGFA,AP4E1,TGFBR2,KLF10,ABCB10,TIAL1,LTO1,ABCA5,BRD4,LEPROTL1,GPCPD1,TMF1,MACF1,ZNF431,TMEM131,SUZ12,SLC39A14,KAT6B,TOP1,TP53BP2,TPM3,C9orf85,TRAF6,CCNDBP1,KLHDC2,MKRN1,SSBP2,MATN1-AS1,STX12,TULP3,PRKD3,UBE2D2,UBE2G1,UBE2G2,EID1,UMPS,PISD,CHST7,USP1,KCTD7,TCAF2,NSD2,YWHAG,YWHAZ,ZFX,MICU3,NDUFV1-DT,ZNF136,ZNF138,CCDC30,DHRS4L1,ZMYM2,ZNF227,SLC30A4,FAM20C,PRDM10,C14orf28,COQ8A,FZD5,HPS4,REEP5,DEK,ZNF730,ATG16L2,CPA6,MMS22L,WASHC2C,APMAP,TUSC3,SLC44A2,SMURF1,TMEM63C,PELI2,ASPHD2,MLLT10,ACTR3B,SLC39A10,CCDC6,ADAMTSL3,ZNF248,ARFGEF3,PPP4R3B,PTP4A2,SLC4A10,NAA30,TAF15,NRIP1,TRRAP,GATAD2B,SCAF4,CNOT6,USP31,CRACD,ARID1B,RIMKLB,TC2N,PPP4R3C,HECW2,ZNF398,ZNF624,CXorf58,TAOK1,LRRC7,KLHL8,ARHGAP21,CFAP97,DYRK2,CUL4B,C6orf89,ZSWIM5,PPFIA4,BMF,ZBTB9,EPB41L5,HAT1,BEND3,GPAM,DGKD,API5,MAPKAPK5,CDC14A,DEGS1,DENR,ZDHHC24,MCU,NCOA1,NUMB,PDE5A,KDM1B,BECN1,SRSF9,ZNF833P,HYAL2,C2orf69,SMIM13,RIPK1,CRADD,CDS2,ZSCAN25,NRP1,ANGEL2,SKAP2,WASF1,SDK1,NORAD,PTBP2,TAF1B,SPAG9,PRC1,CCNE2,RABEP1,CBFA2T2,NEURL1,DGKI,DCLK1,FRG1HP,CCPG1,NAPEPLD,ATXN7L1,ITGB1BP1,SPATA33,MSANTD3,RAB3GAP2,SELENOF,RAD54B,ARHGAP29,ZBTB20-AS1,POLN,MED23,ITM2B,HOMER2,AKAP7,FAM149A,MPC2,TRIM58,PMPCB,STXBP5L,SPTLC2,NPEPPS,VPS4B,MYRIP,SIN3A,GABBR2,GOSR2,SPAG6,RBM39,NFE2L3,HINFP,LRIG1,SOGA1,ARHGEF10,ZNF451,HS2ST1,PDE4DIP,PLXNA4,DNM3,EIF5B,SENP6,BZW1,RIMS2,TANC2,CCP110,SERBP1,TES,EARS2,SERTAD2,TOMM20,ZNF280B,TSC22D2,MFSD4B,MIDEAS,EPM2AIP1,TLK1,DDX46,TBC1D4,LRRC37A,HIBCH,TECPR2,SV2B,RABGAP1L,FAM20B,MFN2,ENPP5,MED13,DOP1B,TANK,ARRDC4,TOM1L1,RANBP9,GPC6,ANKRD46,CNNM3,CHIC2,NAMPT,YAF2,TOB1,G3BP1,ABI2,AASS,ZNF197,SYT14,LRATD2,PRDM13,GNB4,MPHOSPH9,CKAP2,MTDH,TRIB1,SRRM1,SPRY2,STAG1,VPS26C,IKZF1,RPS6KC1,ATP8A1,PIAS3,STRADA,PGRMC2,VAV3,COG5,SEC23A,CAP2,CRTAP,SYNCRIP,UNC13B,SEMA3C,FAM210A,ANP32B,SPTLC1,SLC19A2,ARFGEF2,HBP1,SMC2,SEC22A,PAIP1,POLR3C,ATP2C1,B3GNT2,PPA2,TAF5L,NRG3,EIF2AK1,AFF4,MAP3K2,TTC39B,ARPP19,SALL3,FGF7P6,MTHFD2,DISC1,SDCCAG8,CPLX2,TUBGCP4,SERP1,BBS9,NFU1,CNTN6,R3HCC1L,DIMT1,MSL3,C11orf58,AP3M2,ZNF638,KCNMB4,HNRNPLL,TDRKH,WWP1,SOX30,HIBADH,COQ10A,KAT7,PSIP1,AKAP10,RNF24,ELOVL5,TRMT11,C16orf87,SHPRH,DHX35,CCDC144NL,PROK2,YPEL2,PABIR3,ZNF260,FBXO27,ZNF678,HECTD2,ARHGAP12,H2AZ2,SYT9,BZW2,AGBL3,ZBTB44,ZDHHC21,TMTC3,USP27X,C1QL3,GLIPR1L2,CPNE8,E2F7,TMOD3,GPR180,INTS15,DDX54,SNX10,HEPHL1,ALG6,ANAPC4,UBQLN2,NRBF2,DERL1,GNPTAB,TMEM243,SHLD2P3,ATP13A3,CARS2,ARMT1,DHX40,C3orf52,PPP1R13B-DT,ZBTB8A,GALNT12,GTDC1,WASH3P,C1orf115,KATNBL1,WHAMMP2,SNX18,EFCC1,EIF2AK4,QSER1,RWDD2A,ARMH4,UBA5,CAAP1,PYROXD1,SETD6,STN1,EHD3,ZNF773,TRPM3,PGAP1,FNIP1,L3HYPDH,SIKE1,CHD9,PROSER1,ARMC9,FAM81A,SLC35F5,ZNF430,MIR17HG,TYW5,ANKRD36,WASH2P,LINC01123,LOC440910,LARP4,GLCCI1,XYLT1,RBSN,TAF8,MAST4,TMEM18,VWC2,LHFPL3,CYB5B,TYW1B,PCNX4,ASXL3,CYP2U1,SETD7,CPEB1,PIK3IP1,NUCKS1,PLEKHH2,SMURF2,IQCH,AP1S3,FBXL17,SLC13A3,ZNF100,TRIM9,UBR3,METTL15,GPBP1,POLR2M,STEAP2,SGPP1,TDRD3,PCDH15,SPATS2,UBE2Z,ZFC3H1,CCDC148,SBF2,TMEM14B,ERMAP
MicroRNA	hsa-miR-513c-3p		MirDB	7.128e-277	7.307e-273	5.665e-275	5.558e-274	698	1173	CNST,ACVR2A,ADAM10,TMEM132B,AGL,OSBPL8,AK2,C1QTNF3,ALCAM,AMPD3,ANGPT2,OMA1,BMPR1A,BMPR2,ZBTB21,UHRF2,ZNF681,CA8,CAMK4,CBLB,CDK6,COMMD3-BMI1,TLCD4,CHML,CLCN3,CLTC,CNN3,FAM171B,LYSMD3,CREM,CSNK1A1,NUS1,CXADR,PABIR1,LIN54,DACH1,CD55,C8orf34,FAM241A,HP1BP3,TMEM47,SPOCK3,MTX3,DLAT,DLD,TRDMT1,PDE11A,ITCH,SLC26A2,DTNB,RRP15,VPS36,TXNDC11,NMD3,TMTC1,KLHL5,FSD1L,SEPSECS,SH3GLB1,PHF20L1,EGFR,PDIK1L,EIF4EBP2,KCTD3,ELAVL2,ELF1,ELF2,ELK4,ZDHHC2,KLF3,HDHD2,SLC10A7,RSRC1,PTK2B,DACT1,FASN,HOOK1,ABRAXAS1,MED12L,FGF12,ANKRD20A1,RNF138,SETD9,UBE2J1,FLYWCH1,DCUN1D5,CISD2,CTDSPL2,BRMS1L,TDP2,AZIN1,TRIM33,HOOK3,LUC7L2,SSX2IP,NR5A2,FUT4,PALS2,ZMAT1,GAB1,GABPA,GABRA5,GABRG1,ERAP1,RAB8B,NADK2,TM7SF3,JMY,GGCX,GHR,MFSD14B,GCLC,GLS,GNAI3,GOLGA3,GPLD1,FUT10,GRB14,GRIA2,NR3C1,GSPT1,GUCY1A2,GUCY1A1,GYPA,LRP11,SGMS2,UBE2K,HK2,HMGB1,ZNF626,HNRNPK,AGFG1,FAM110C,FOXN2,DCP2,IDI1,C5orf24,ZNF518B,ZC3H12C,SELENOI,ADAT2,IL6ST,IMPA1,INPP4A,INSIG1,IRF2,ITGA4,ITGAV,ITGB8,ITPR2,ARL6IP6,ANTXR2,KCNC2,CLVS2,KCNS3,CREG2,KIF5B,TNPO1,IPO5,KRAS,LRATD1,LRP6,LSAMP,EPCAM,SMAD1,SMAD2,SMAD7,NUDT9,MDM2,MDM4,ME2,MAP3K4,MAP3K5,KITLG,PPM1L,MITF,PDZD8,FMC1-LUC7L2,PPP4R2,MXI1,MYBL1,MYO6,NAB1,CCDC50,NCBP1,SPICE1,CNTN5,NKTR,NOP2,NOTCH2,BRWD1,NPTX2,NTRK2,OPRM1,C21orf91,ORC4,ZNF800,DCUN1D1,PDE12,P4HB,PAFAH1B1,CNTN3,PAWR,PBX1,C4orf46,PCSK2,CDK17,PDE4D,PDHB,PDK3,PEX13,PFN2,SMIM14,RBM27,PIK3CA,XRN1,ANKIB1,PKP2,PLAGL1,TRMT13,PLCL1,PPP1R2,TMEM106B,PPP2CB,PPP2R1B,PPP3CA,PPP6C,PRKAA1,PRKACB,PRKG1,MAPK6,EPDR1,RNF111,PROX1,TET2,KCTD9,RELN,AFTPH,DPP8,TWF1,CREBRF,PTPN4,MRPL16,PTPRZ1,PURB,PEX5,TMCO3,PARPBP,PHIP,RAD23B,RAP2A,RBBP4,SOBP,TMEM161B,FIGN,RFX3,SLC9C2,UBR7,RGS2,TMEM38B,TMEM33,DNAAF2,KLHL11,RIF1,SLC25A36,RNF6,RAVER2,RORA,ASXL2,RP2,FBXW7,SPIN3,ZNF326,MIS18BP1,WDR33,RPS6KB1,SC5D,TRIM36,RNF145,PIP4P2,XRN2,VPS37A,SRSF1,MTF2,CDKN2AIP,PPP1R9A,RAB11FIP2,VPS50,PPM1E,ZNF507,CPEB3,CHD7,SKIL,ZBTB1,SLC30A6,RUFY2,ELL2,SHANK2,SLC12A2,SLC20A2,ATF7IP,VPS35,ENAH,CHFR,SMARCA1,HLTF,TMEM68,SNCA,PLCH1,OCLN,CSGALNACT1,UNC80,SNX2,SNTB2,SOS2,SOX5,BDP1,SMG1,SP3,PAG1,KDM4C,CDK19,TOGARAM1,SSR1,SMC5,STK3,ZCCHC14,STRN,KLHL9,FBXL7,UBXN2B,STYX,TBC1D12,DNAJC9,C3orf70,PHLPP1,SYPL1,SYT4,PPIP5K2,TARBP1,ADGRL3,TBCEL,ELOC,TRIM2,RPGRIP1L,TCF20,NEDD4L,TTC28,U2SURP,PUM2,TEAD1,ZDHHC17,TEP1,TFAM,DICER1,TFDP1,TFRC,RYBP,SLC44A1,ABCB10,DTWD2,PHF3,TLL1,TGDS,TMF1,LRRC8B,CARNMT1,SUZ12,MORC3,SLC39A14,RNF180,ZNF281,MMD,TRAF6,TRIO,RUNDC3B,BMT2,SH3BP4,UBE2G1,UBE2G2,TMEM245,EID1,SLAIN1,PITPNB,FLRT3,BCL2L13,KDM6A,VDAC3,ERO1B,XBP1,XPA,SAR1A,YWHAZ,PTPDC1,MICU3,IPMK,SCAI,TMEM170B,ZNF131,KCMF1,TM9SF3,ZKSCAN8,ZMYM2,SPIRE1,C1GALT1,ZFAND5,FEM1C,EMSY,CADM2,PTP4A1,STOX2,C14orf28,DEK,ZNF438,MARCHF8,KAT6A,MLLT10,SHOC2,ADAMTSL3,ADGRG6,SPRYD7,CUL5,ARFGEF3,SNX14,SRGAP2B,ZNF287,NRIP1,CYP20A1,NT5DC1,LIN9,USP31,NLGN4X,INTS2,HACE1,NUFIP2,MIB1,EEA1,KLHL8,FAM135A,MACIR,FAM110B,CUL3,SLAIN2,DIP2B,LCORL,CIP2A,LRRC4C,FHIP2A,SLC7A14,KHSRP,TNFSF11,NCOA1,LAMTOR3,PDE5A,KDM1B,VAMP4,BECN1,SMIM13,SNX4,SNX3,CTNNAL1,DIPK2A,LIN7A,POLR1F,CDK5R1,ASAP2,PER3,ANGEL2,PRPF4B,ZNF598,KALRN,HYKK,WHAMM,CRPPA,SEMA5A,MAP7,NAALADL2,TBX18,CCNE2,DGKI,SCAF11,XPR1,SLC25A46,VAPB,VAPA,CCPG1,NAPEPLD,MFHAS1,MED14,CREBZF,NRXN1,SNX6,ASB7,RAB3GAP2,RAD54B,ARHGAP29,BAMBI,HOMER1,MCOLN2,ARMC8,ROCK2,SESTD1,BTF3L4,SLC4A7,ADAMTS3,STXBP5L,OLFML2B,HS3ST5,TPGS2,GOSR2,CLOCK,FAM83B,RNF14,SNCAIP,LRIG1,OSBPL3,GCC2,HS2ST1,CNTNAP2,FAM169A,APPL1,NUP93,SEMA3E,PYGO1,HDAC9,FGFR1OP2,SLK,ZFYVE16,BCLAF1,MATR3,EFCAB14,SREK1,STK35,JAKMIP2,ZNF518A,DDX46,MYLK3,HIBCH,FAM20B,LPGAT1,ENPP5,HS3ST3A1,MED13,PTBP3,ZBTB33,RANBP9,GPC6,CERT1,TSPAN3,FEM1B,NAMPT,G3BP1,RBM7,CKAP2,TRIM13,MTDH,HNRNPR,CEP85L,ATP8A1,LYPLA1,PXYLP1,SEC23A,NCOA2,APPBP2,IPO7,TM9SF1,NPC2,DRAP1,USP21,EXOC5,IGF2BP3,MOB1B,FUT9,CCT6B,AFF4,MAP3K2,SRSF10,SALL3,ZNF273,DISC1,WASF3,PAPOLA,RBMS3,DBF4,RPS6KA6,LUZP2,FERMT2,UBE2Q2,LIAS,NUDT21,SOX30,ADAMTS5,KRR1,KIF3A,AP4S1,RABL2B,ERLIN2,BAZ1A,WBP4,AKAP11,RNF139,XPOT,CCDC90B,GTF2H5,ZNF678,SAMD8,TRUB1,CCDC39,VGLL3,FLVCR1,FAM76B,KLF15,ZBTB44,TCEANC2,ZDHHC21,ALKAL1,RBM12B,TMTC3,DENND5B,ZNF704,PPTC7,CPNE8,USP25,GPR180,SNX15,LRP12,DRAM2,DCAF10,CDC73,FAM118B,OGFRL1,PLEKHF2,C3orf52,ZBTB8A,PPCS,SUV39H2,CCDC82,SPRED1,GOLGA6L9,ARMH4,MAP9,CAAP1,JADE1,MINDY3,SRGAP2C,PGAP1,TAFA1,MIGA1,BICC1,SIKE1,GOLGA6D,SPG11,PREX2,SLC35F5,ZNF335,MCUR1,ZSCAN16,LHFPL4,CLSTN2,LARP4,MBOAT2,GLCCI1,POPDC3,ATL2,VWC2,LMBR1,NDFIP1,GMCL1,ZNF34,TMEM267,TMEM168,CEP44,NOM1,DDHD1,ICA1L,NRARP,ZNF320,GAREM1,TBC1D15,B3GNTL1,BCL11B,SLC30A5,KCNT2,SLC2A13,GPBP1,RAPH1,PLPPR5,ZBTB41,TIPRL,STEAP2,SGPP1,APOLD1,PLA2G12A,AMN1,MAL2,ARID2,RNF146,SBF2
MicroRNA	hsa-miR-513a-3p		MirDB	7.128e-277	7.307e-273	5.665e-275	5.558e-274	698	1173	CNST,ACVR2A,ADAM10,TMEM132B,AGL,OSBPL8,AK2,C1QTNF3,ALCAM,AMPD3,ANGPT2,OMA1,BMPR1A,BMPR2,ZBTB21,UHRF2,ZNF681,CA8,CAMK4,CBLB,CDK6,COMMD3-BMI1,TLCD4,CHML,CLCN3,CLTC,CNN3,FAM171B,LYSMD3,CREM,CSNK1A1,NUS1,CXADR,PABIR1,LIN54,DACH1,CD55,C8orf34,FAM241A,HP1BP3,TMEM47,SPOCK3,MTX3,DLAT,DLD,TRDMT1,PDE11A,ITCH,SLC26A2,DTNB,RRP15,VPS36,TXNDC11,NMD3,TMTC1,KLHL5,FSD1L,SEPSECS,SH3GLB1,PHF20L1,EGFR,PDIK1L,EIF4EBP2,KCTD3,ELAVL2,ELF1,ELF2,ELK4,ZDHHC2,KLF3,HDHD2,SLC10A7,RSRC1,PTK2B,DACT1,FASN,HOOK1,ABRAXAS1,MED12L,FGF12,ANKRD20A1,RNF138,SETD9,UBE2J1,FLYWCH1,DCUN1D5,CISD2,CTDSPL2,BRMS1L,TDP2,AZIN1,TRIM33,HOOK3,LUC7L2,SSX2IP,NR5A2,FUT4,PALS2,ZMAT1,GAB1,GABPA,GABRA5,GABRG1,ERAP1,RAB8B,NADK2,TM7SF3,JMY,GGCX,GHR,MFSD14B,GCLC,GLS,GNAI3,GOLGA3,GPLD1,FUT10,GRB14,GRIA2,NR3C1,GSPT1,GUCY1A2,GUCY1A1,GYPA,LRP11,SGMS2,UBE2K,HK2,HMGB1,ZNF626,HNRNPK,AGFG1,FAM110C,FOXN2,DCP2,IDI1,C5orf24,ZNF518B,ZC3H12C,SELENOI,ADAT2,IL6ST,IMPA1,INPP4A,INSIG1,IRF2,ITGA4,ITGAV,ITGB8,ITPR2,ARL6IP6,ANTXR2,KCNC2,CLVS2,KCNS3,CREG2,KIF5B,TNPO1,IPO5,KRAS,LRATD1,LRP6,LSAMP,EPCAM,SMAD1,SMAD2,SMAD7,NUDT9,MDM2,MDM4,ME2,MAP3K4,MAP3K5,KITLG,PPM1L,MITF,PDZD8,FMC1-LUC7L2,PPP4R2,MXI1,MYBL1,MYO6,NAB1,CCDC50,NCBP1,SPICE1,CNTN5,NKTR,NOP2,NOTCH2,BRWD1,NPTX2,NTRK2,OPRM1,C21orf91,ORC4,ZNF800,DCUN1D1,PDE12,P4HB,PAFAH1B1,CNTN3,PAWR,PBX1,C4orf46,PCSK2,CDK17,PDE4D,PDHB,PDK3,PEX13,PFN2,SMIM14,RBM27,PIK3CA,XRN1,ANKIB1,PKP2,PLAGL1,TRMT13,PLCL1,PPP1R2,TMEM106B,PPP2CB,PPP2R1B,PPP3CA,PPP6C,PRKAA1,PRKACB,PRKG1,MAPK6,EPDR1,RNF111,PROX1,TET2,KCTD9,RELN,AFTPH,DPP8,TWF1,CREBRF,PTPN4,MRPL16,PTPRZ1,PURB,PEX5,TMCO3,PARPBP,PHIP,RAD23B,RAP2A,RBBP4,SOBP,TMEM161B,FIGN,RFX3,SLC9C2,UBR7,RGS2,TMEM38B,TMEM33,DNAAF2,KLHL11,RIF1,SLC25A36,RNF6,RAVER2,RORA,ASXL2,RP2,FBXW7,SPIN3,ZNF326,MIS18BP1,WDR33,RPS6KB1,SC5D,TRIM36,RNF145,PIP4P2,XRN2,VPS37A,SRSF1,MTF2,CDKN2AIP,PPP1R9A,RAB11FIP2,VPS50,PPM1E,ZNF507,CPEB3,CHD7,SKIL,ZBTB1,SLC30A6,RUFY2,ELL2,SHANK2,SLC12A2,SLC20A2,ATF7IP,VPS35,ENAH,CHFR,SMARCA1,HLTF,TMEM68,SNCA,PLCH1,OCLN,CSGALNACT1,UNC80,SNX2,SNTB2,SOS2,SOX5,BDP1,SMG1,SP3,PAG1,KDM4C,CDK19,TOGARAM1,SSR1,SMC5,STK3,ZCCHC14,STRN,KLHL9,FBXL7,UBXN2B,STYX,TBC1D12,DNAJC9,C3orf70,PHLPP1,SYPL1,SYT4,PPIP5K2,TARBP1,ADGRL3,TBCEL,ELOC,TRIM2,RPGRIP1L,TCF20,NEDD4L,TTC28,U2SURP,PUM2,TEAD1,ZDHHC17,TEP1,TFAM,DICER1,TFDP1,TFRC,RYBP,SLC44A1,ABCB10,DTWD2,PHF3,TLL1,TGDS,TMF1,LRRC8B,CARNMT1,SUZ12,MORC3,SLC39A14,RNF180,ZNF281,MMD,TRAF6,TRIO,RUNDC3B,BMT2,SH3BP4,UBE2G1,UBE2G2,TMEM245,EID1,SLAIN1,PITPNB,FLRT3,BCL2L13,KDM6A,VDAC3,ERO1B,XBP1,XPA,SAR1A,YWHAZ,PTPDC1,MICU3,IPMK,SCAI,TMEM170B,ZNF131,KCMF1,TM9SF3,ZKSCAN8,ZMYM2,SPIRE1,C1GALT1,ZFAND5,FEM1C,EMSY,CADM2,PTP4A1,STOX2,C14orf28,DEK,ZNF438,MARCHF8,KAT6A,MLLT10,SHOC2,ADAMTSL3,ADGRG6,SPRYD7,CUL5,ARFGEF3,SNX14,SRGAP2B,ZNF287,NRIP1,CYP20A1,NT5DC1,LIN9,USP31,NLGN4X,INTS2,HACE1,NUFIP2,MIB1,EEA1,KLHL8,FAM135A,MACIR,FAM110B,CUL3,SLAIN2,DIP2B,LCORL,CIP2A,LRRC4C,FHIP2A,SLC7A14,KHSRP,TNFSF11,NCOA1,LAMTOR3,PDE5A,KDM1B,VAMP4,BECN1,SMIM13,SNX4,SNX3,CTNNAL1,DIPK2A,LIN7A,POLR1F,CDK5R1,ASAP2,PER3,ANGEL2,PRPF4B,ZNF598,KALRN,HYKK,WHAMM,CRPPA,SEMA5A,MAP7,NAALADL2,TBX18,CCNE2,DGKI,SCAF11,XPR1,SLC25A46,VAPB,VAPA,CCPG1,NAPEPLD,MFHAS1,MED14,CREBZF,NRXN1,SNX6,ASB7,RAB3GAP2,RAD54B,ARHGAP29,BAMBI,HOMER1,MCOLN2,ARMC8,ROCK2,SESTD1,BTF3L4,SLC4A7,ADAMTS3,STXBP5L,OLFML2B,HS3ST5,TPGS2,GOSR2,CLOCK,FAM83B,RNF14,SNCAIP,LRIG1,OSBPL3,GCC2,HS2ST1,CNTNAP2,FAM169A,APPL1,NUP93,SEMA3E,PYGO1,HDAC9,FGFR1OP2,SLK,ZFYVE16,BCLAF1,MATR3,EFCAB14,SREK1,STK35,JAKMIP2,ZNF518A,DDX46,MYLK3,HIBCH,FAM20B,LPGAT1,ENPP5,HS3ST3A1,MED13,PTBP3,ZBTB33,RANBP9,GPC6,CERT1,TSPAN3,FEM1B,NAMPT,G3BP1,RBM7,CKAP2,TRIM13,MTDH,HNRNPR,CEP85L,ATP8A1,LYPLA1,PXYLP1,SEC23A,NCOA2,APPBP2,IPO7,TM9SF1,NPC2,DRAP1,USP21,EXOC5,IGF2BP3,MOB1B,FUT9,CCT6B,AFF4,MAP3K2,SRSF10,SALL3,ZNF273,DISC1,WASF3,PAPOLA,RBMS3,DBF4,RPS6KA6,LUZP2,FERMT2,UBE2Q2,LIAS,NUDT21,SOX30,ADAMTS5,KRR1,KIF3A,AP4S1,RABL2B,ERLIN2,BAZ1A,WBP4,AKAP11,RNF139,XPOT,CCDC90B,GTF2H5,ZNF678,SAMD8,TRUB1,CCDC39,VGLL3,FLVCR1,FAM76B,KLF15,ZBTB44,TCEANC2,ZDHHC21,ALKAL1,RBM12B,TMTC3,DENND5B,ZNF704,PPTC7,CPNE8,USP25,GPR180,SNX15,LRP12,DRAM2,DCAF10,CDC73,FAM118B,OGFRL1,PLEKHF2,C3orf52,ZBTB8A,PPCS,SUV39H2,CCDC82,SPRED1,GOLGA6L9,ARMH4,MAP9,CAAP1,JADE1,MINDY3,SRGAP2C,PGAP1,TAFA1,MIGA1,BICC1,SIKE1,GOLGA6D,SPG11,PREX2,SLC35F5,ZNF335,MCUR1,ZSCAN16,LHFPL4,CLSTN2,LARP4,MBOAT2,GLCCI1,POPDC3,ATL2,VWC2,LMBR1,NDFIP1,GMCL1,ZNF34,TMEM267,TMEM168,CEP44,NOM1,DDHD1,ICA1L,NRARP,ZNF320,GAREM1,TBC1D15,B3GNTL1,BCL11B,SLC30A5,KCNT2,SLC2A13,GPBP1,RAPH1,PLPPR5,ZBTB41,TIPRL,STEAP2,SGPP1,APOLD1,PLA2G12A,AMN1,MAL2,ARID2,RNF146,SBF2
MicroRNA	hsa-miR-30a-5p		MirDB	7.819e-277	8.016e-273	6.119e-275	6.004e-274	734	1280	SEH1L,ABL1,CNST,ACVR1,ESCO1,GALNT13,RNF157,ADRA1D,ADRA2A,ADRB2,AP2A1,OSBPL8,ALDH2,APBA1,ARAF,ARF4,RHOB,ATP2A2,ATP2B1,FAM43A,DPY19L3,BCL6,BCL9,ZFP36L2,CAPN5,CACNB2,CALU,CAMK4,CAMK2D,CARS1,CBFB,CBLB,SEPTIN7,PHF13,CFL2,TLCD4,LYST,AP3S1,SLC35F3,CRKL,CSNK1A1,NUS1,CTNND2,CYB561,CYP24A1,C8orf34,SPOCK3,MTX3,DLD,DPYSL2,DSG2,DSP,FAM78B,ASCC1,DESI2,TVP23B,EDNRA,ABHD5,CDCA7,KCTD3,EIF5,ELAVL2,ELAVL4,EML1,DCTN4,EPB41,STX2,NCALD,PHF20,B3GNT5,MEX3C,SLC41A2,DACT1,ZNF644,MED12L,SETD3,USP48,FKBP3,FOXG1,ANKRD20A1,REV1,UBE2J1,BTBD10,GSKIP,PEX5L,NT5DC3,PCGF5,GDE1,AZIN1,PPARGC1B,HOOK3,SSX2IP,NR5A2,YPEL5,FUT4,LSM14B,MAP3K21,LCOR,ZMAT1,GABRA5,GABRB1,GALR1,GALNT2,ARID4B,GANC,CDK12,GATM,NR6A1,TTBK1,AFAP1L2,GCLC,GLUD1,GM2A,GPT2,GOLGA1,GOLGA4,ADGRA3,GRIA2,NR3C1,GRM3,GTF2H1,ADO,MIGA2,TMEM87B,SLC35B4,ALG10,FBXL20,USP45,MIER3,HNRNPA2B1,HNRNPC,IDE,PALM2AKAP2,STRIP1,IFNAR2,IGF2R,DOCK7,DIXDC1,SSH2,INPP4A,ITGA6,IRF4,ITGB3,ITPK1,JARID2,UBE2J2,KPNA3,KRAS,LEPR,INSYN2A,LRP6,SMAD1,MAP6,MARK1,MBNL1,MDM4,MAP3K5,RAB8A,KMT2A,FBXO45,ADAM22,CEP112,MYBL2,CCDC71L,MYH10,MYO5A,PPP1R12A,NAP1L3,PGM2L1,NDUFA4,NEDD4,NEFM,NEFL,NF1,NFIA,NFATC3,NFIB,CSNK1G1,NHS,NID1,NKTR,BRWD1,GAS2L3,NT5E,HCN1,NR4A2,GXYLT1,STT3B,ORC2,DCUN1D1,P4HA1,PAFAH1B2,ERRFI1,PAWR,PAX9,CEP170B,SHISA3,PRTG,PDE4D,PDE7A,PDK3,WIPF3,KLF14,PFN2,PIGA,SSH1,PIK3CD,PIP4K2A,PLAG1,PLCB4,PLCG1,PGP,NEURL1B,PLXNA2,EXOC6,DDIT4,SDK2,SLC36A4,PON2,PPP1R2,PPP2R1B,PPP3CA,PPP3R1,RBFOX1,RASGEF1B,OTUD4,MAPK8,THAP12,TRPM7,ZCCHC2,ANKHD1,PTGFRN,ELOVL2,TWF1,PTPN2,UBE2R2,PTPN4,PTPRK,PARP16,PHIP,SLC35A5,RAD23B,PLEKHB2,RALGDS,RANBP2,RAP1B,RAP2B,RARB,DET1,RASA1,OXR1,RASSF10,SLC6A15,FIGN,RFX2,RFX3,LRRC8D,RGS10,SEC61A2,RNF220,SLC25A36,RPRD1A,RAVER2,RORA,PCMTD2,WDR41,PGM2,PI4K2B,SPTLC3,DEPDC4,RPS6KA2,LRRK2,SCN8A,SCN9A,RRAS2,SRSF7,MTF2,SGCB,ITSN1,DLGAP4,PPP1R9A,KIF16B,ZNF507,CPEB3,TASP1,C14orf39,NTNG1,FNDC3A,LRRC40,CHD7,NLGN1,SIX1,SKIL,SKP2,BAHD1,CDC37L1,MAPRE1,ELL2,TENM3,LMBR1L,POLR3E,SLF2,DIP2C,LIMCH1,WDFY3,C9orf72,STK38L,SPEN,GOLGA8A,CSGALNACT1,SNTB2,MAST3,PDXDC1,ZCCHC24,SOX9,BDP1,KDM3A,SP4,PAG1,SELENOS,CAND1,SPAST,MBOAT1,HECW1,AVL9,ARHGAP26,TBC1D2B,TOGARAM1,HIC2,SSR3,STAC,EFR3A,ZCCHC14,RTKN2,RCOR1,SYPL1,DDHD2,PPIP5K2,MCF2L,MAP3K7,TASOR,UNC5D,ADGRL3,ANO4,DMXL2,DNAJC13,RPGRIP1L,USP22,NEDD4L,TBC1D30,DPY19L1,WDR7,KHNYN,PSD3,TDG,ZDHHC17,SIRT1,TFDP1,CRB1,AP4E1,SLC35A3,KLF10,CAPN7,GPCPD1,PPP1R18,FAM124A,ZFYVE26,RIMBP2,LRRC8B,R3HDM1,MMD,TNPO3,TPM4,SNAPIN,TPP2,DDAH1,TRIO,PDSS1,RUNDC3B,CD2AP,KPNA6,SSBP2,TTPA,BMT2,NALF1,UBE2V1,UBE2V2,VKORC1L1,BRD1,KCTD7,VIM,EIF5A2,XPO1,YES1,PTPDC1,TRIQK,TMEM170B,ZBTB38,SPIRE1,ZFAND5,ZNF318,SLC30A4,CA10,CADM2,LCLAT1,PTP4A1,EVI5,STOX2,C14orf28,TULP4,ADAMTS9,NAV3,CCSER1,AVEN,SLC25A21,FZD3,TFPI2,MARCHF8,SCYL3,RALGAPB,PHTF2,RASGEF1A,PELI1,DOLPP1,CERS6,SLC39A10,CCDC6,FAM219B,SHOC2,DENND11,REEP3,ZDHHC20,FXR1,FRMD6,CCDC120,ELL,NCOA3,NRIP1,ARID1A,UBN2,PICALM,SCAF4,CDC7,TTC8,MRTFB,LRFN2,MAVS,ZNF608,HACE1,NUFIP2,PIP4K2B,TAOK1,NCEH1,EEA1,MARCHF4,TMEM181,CFAP97,FAM110B,FNIP2,CUL2,PITPNM2,ATRN,RNF169,SORBS2,SH3RF1,LCORL,PPFIA1,KIAA1549,RNF213,DGKZ,ALS2,DGKD,VAT1L,TNRC6C,USP37,FHIP2A,ZNF529,PPP4R4,EPG5,TMEFF1,USO1,CADPS,UNC5C,PDE5A,TNKS,BECN1,ADAM19,NAPG,SAP30,DIPK2A,NRP2,KSR1,CCNA1,HERC3,HERC2,P4HA2,SOCS3,SLC7A6,NAALADL2,MTA1,SEC22C,CCNE2,ZBED1,LRRFIP2,XPR1,LARGE1,DLGAP1,TMEM229A,MFHAS1,STK17B,SOCS6,B4GALT6,B4GALT5,KMT2C,NRXN3,RRAGD,DSTYK,ARHGAP29,CHST2,SLC4A7,ADAMTS3,ZNF521,NSL1,SAMHD1,SLC35F1,CLOCK,IER2,NECAP1,CHMP2B,TBC1D10B,GORASP2,SOGA1,OSBPL3,ATRNL1,RALGPS1,GLCE,IQCB1,GIGYF2,NUP93,UBE3C,RAPGEF2,PTPN20,FAM131B,HDAC9,EPC2,TCTN3,ARHGAP32,SLC36A1,ELMOD2,SMDT1,LONRF1,MAML1,MRPL19,ZNF280B,GMEB2,MFSD4B,STK35,JAKMIP2,ZNF518A,CEP350,CEP170,PLPPR4,SACS,G3BP2,RABGAP1L,LPGAT1,JOSD1,GFPT2,SLC12A6,BCL2L11,SH2B3,CERT1,ARPC5,PLPP6,CCDC43,ZBTB34,ARL4A,RBM12,YAF2,FAM13A,ZNF197,LHFPL2,PRDM13,TRIM13,MTDH,DENND4A,MARCHF6,FAM91A1,TNIP1,IKZF1,PCGF3,UBAC1,CFDP1,VAV3,ZBTB18,SEC23A,SYNCRIP,ENOX2,ERLIN1,CAMKK2,GNA13,NSG1,NRG3,ZBTB11,OGA,AFF4,MAP3K2,CHL1,ILDR2,SRSF10,SEC24A,KLHL20,RAB10,PPARGC1A,KIAA2026,MAN1A2,PAPOLA,DBF4,TNRC6A,TMED2,STK39,ASCC3,CPSF6,EML4,WWP1,RAPGEF4,AKAP10,PDCD10,MAN1B1,ELOVL5,SPCS3,SMAP1,YPEL2,TAB3,ZNF678,SAMD8,DIPK1A,PAXBP1,HECTD2,DNAJC25-GNG10,IFFO2,PLEKHM3,TP53INP1,LYPLAL1,AGO3,OSTM1,ABCB5,FLVCR1,ZBTB44,ZNF704,PRICKLE1,ALG10B,PPTC7,CPNE8,E2F7,DGKH,GPR180,GRHL1,UBN1,SNX10,HEPHL1,DSCC1,ALG6,NRBP1,NRBF2,BAZ2B,CEP41,FYCO1,CDC73,ARMH3,VCPKMT,TUT7,MZT1,DTD2,SUV39H2,TTLL7,SLC35F4,KATNBL1,SNX18,METTL8,RNF122,ATAD5,NAA25,SEMA6D,RELL1,MAP3K19,SIKE1,MIA3,VPS26B,PROSER1,PAAF1,WDR26,FAM81A,EDEM3,PLEKHO2,TET1,CPEB4,FAM217B,WDR82,ACTR3C,LARP4,GLCCI1,MAST4,ATL2,TENT4B,CMTM4,LMBR1,ZNF519,ASXL3,SETD7,LNPK,NUCKS1,GAREM1,S100PBP,FNDC3B,TBC1D15,RMND5A,AP1S3,FBXL17,RFX7,BCL11B,TRIM9,RAPH1,ZBTB41,SLC38A1,VOPP1,DENND1B,NDEL1,MPZL3,PLA2G12A,PPP1R14C,ZFC3H1,CRACDL,ERMAP
MicroRNA	hsa-miR-30d-5p		MirDB	7.819e-277	8.016e-273	6.119e-275	6.004e-274	734	1280	SEH1L,ABL1,CNST,ACVR1,ESCO1,GALNT13,RNF157,ADRA1D,ADRA2A,ADRB2,AP2A1,OSBPL8,ALDH2,APBA1,ARAF,ARF4,RHOB,ATP2A2,ATP2B1,FAM43A,DPY19L3,BCL6,BCL9,ZFP36L2,CAPN5,CACNB2,CALU,CAMK4,CAMK2D,CARS1,CBFB,CBLB,SEPTIN7,PHF13,CFL2,TLCD4,LYST,AP3S1,SLC35F3,CRKL,CSNK1A1,NUS1,CTNND2,CYB561,CYP24A1,C8orf34,SPOCK3,MTX3,DLD,DPYSL2,DSG2,DSP,FAM78B,ASCC1,DESI2,TVP23B,EDNRA,ABHD5,CDCA7,KCTD3,EIF5,ELAVL2,ELAVL4,EML1,DCTN4,EPB41,STX2,NCALD,PHF20,B3GNT5,MEX3C,SLC41A2,DACT1,ZNF644,MED12L,SETD3,USP48,FKBP3,FOXG1,ANKRD20A1,REV1,UBE2J1,BTBD10,GSKIP,PEX5L,NT5DC3,PCGF5,GDE1,AZIN1,PPARGC1B,HOOK3,SSX2IP,NR5A2,YPEL5,FUT4,LSM14B,MAP3K21,LCOR,ZMAT1,GABRA5,GABRB1,GALR1,GALNT2,ARID4B,GANC,CDK12,GATM,NR6A1,TTBK1,AFAP1L2,GCLC,GLUD1,GM2A,GPT2,GOLGA1,GOLGA4,ADGRA3,GRIA2,NR3C1,GRM3,GTF2H1,ADO,MIGA2,TMEM87B,SLC35B4,ALG10,FBXL20,USP45,MIER3,HNRNPA2B1,HNRNPC,IDE,PALM2AKAP2,STRIP1,IFNAR2,IGF2R,DOCK7,DIXDC1,SSH2,INPP4A,ITGA6,IRF4,ITGB3,ITPK1,JARID2,UBE2J2,KPNA3,KRAS,LEPR,INSYN2A,LRP6,SMAD1,MAP6,MARK1,MBNL1,MDM4,MAP3K5,RAB8A,KMT2A,FBXO45,ADAM22,CEP112,MYBL2,CCDC71L,MYH10,MYO5A,PPP1R12A,NAP1L3,PGM2L1,NDUFA4,NEDD4,NEFM,NEFL,NF1,NFIA,NFATC3,NFIB,CSNK1G1,NHS,NID1,NKTR,BRWD1,GAS2L3,NT5E,HCN1,NR4A2,GXYLT1,STT3B,ORC2,DCUN1D1,P4HA1,PAFAH1B2,ERRFI1,PAWR,PAX9,CEP170B,SHISA3,PRTG,PDE4D,PDE7A,PDK3,WIPF3,KLF14,PFN2,PIGA,SSH1,PIK3CD,PIP4K2A,PLAG1,PLCB4,PLCG1,PGP,NEURL1B,PLXNA2,EXOC6,DDIT4,SDK2,SLC36A4,PON2,PPP1R2,PPP2R1B,PPP3CA,PPP3R1,RBFOX1,RASGEF1B,OTUD4,MAPK8,THAP12,TRPM7,ZCCHC2,ANKHD1,PTGFRN,ELOVL2,TWF1,PTPN2,UBE2R2,PTPN4,PTPRK,PARP16,PHIP,SLC35A5,RAD23B,PLEKHB2,RALGDS,RANBP2,RAP1B,RAP2B,RARB,DET1,RASA1,OXR1,RASSF10,SLC6A15,FIGN,RFX2,RFX3,LRRC8D,RGS10,SEC61A2,RNF220,SLC25A36,RPRD1A,RAVER2,RORA,PCMTD2,WDR41,PGM2,PI4K2B,SPTLC3,DEPDC4,RPS6KA2,LRRK2,SCN8A,SCN9A,RRAS2,SRSF7,MTF2,SGCB,ITSN1,DLGAP4,PPP1R9A,KIF16B,ZNF507,CPEB3,TASP1,C14orf39,NTNG1,FNDC3A,LRRC40,CHD7,NLGN1,SIX1,SKIL,SKP2,BAHD1,CDC37L1,MAPRE1,ELL2,TENM3,LMBR1L,POLR3E,SLF2,DIP2C,LIMCH1,WDFY3,C9orf72,STK38L,SPEN,GOLGA8A,CSGALNACT1,SNTB2,MAST3,PDXDC1,ZCCHC24,SOX9,BDP1,KDM3A,SP4,PAG1,SELENOS,CAND1,SPAST,MBOAT1,HECW1,AVL9,ARHGAP26,TBC1D2B,TOGARAM1,HIC2,SSR3,STAC,EFR3A,ZCCHC14,RTKN2,RCOR1,SYPL1,DDHD2,PPIP5K2,MCF2L,MAP3K7,TASOR,UNC5D,ADGRL3,ANO4,DMXL2,DNAJC13,RPGRIP1L,USP22,NEDD4L,TBC1D30,DPY19L1,WDR7,KHNYN,PSD3,TDG,ZDHHC17,SIRT1,TFDP1,CRB1,AP4E1,SLC35A3,KLF10,CAPN7,GPCPD1,PPP1R18,FAM124A,ZFYVE26,RIMBP2,LRRC8B,R3HDM1,MMD,TNPO3,TPM4,SNAPIN,TPP2,DDAH1,TRIO,PDSS1,RUNDC3B,CD2AP,KPNA6,SSBP2,TTPA,BMT2,NALF1,UBE2V1,UBE2V2,VKORC1L1,BRD1,KCTD7,VIM,EIF5A2,XPO1,YES1,PTPDC1,TRIQK,TMEM170B,ZBTB38,SPIRE1,ZFAND5,ZNF318,SLC30A4,CA10,CADM2,LCLAT1,PTP4A1,EVI5,STOX2,C14orf28,TULP4,ADAMTS9,NAV3,CCSER1,AVEN,SLC25A21,FZD3,TFPI2,MARCHF8,SCYL3,RALGAPB,PHTF2,RASGEF1A,PELI1,DOLPP1,CERS6,SLC39A10,CCDC6,FAM219B,SHOC2,DENND11,REEP3,ZDHHC20,FXR1,FRMD6,CCDC120,ELL,NCOA3,NRIP1,ARID1A,UBN2,PICALM,SCAF4,CDC7,TTC8,MRTFB,LRFN2,MAVS,ZNF608,HACE1,NUFIP2,PIP4K2B,TAOK1,NCEH1,EEA1,MARCHF4,TMEM181,CFAP97,FAM110B,FNIP2,CUL2,PITPNM2,ATRN,RNF169,SORBS2,SH3RF1,LCORL,PPFIA1,KIAA1549,RNF213,DGKZ,ALS2,DGKD,VAT1L,TNRC6C,USP37,FHIP2A,ZNF529,PPP4R4,EPG5,TMEFF1,USO1,CADPS,UNC5C,PDE5A,TNKS,BECN1,ADAM19,NAPG,SAP30,DIPK2A,NRP2,KSR1,CCNA1,HERC3,HERC2,P4HA2,SOCS3,SLC7A6,NAALADL2,MTA1,SEC22C,CCNE2,ZBED1,LRRFIP2,XPR1,LARGE1,DLGAP1,TMEM229A,MFHAS1,STK17B,SOCS6,B4GALT6,B4GALT5,KMT2C,NRXN3,RRAGD,DSTYK,ARHGAP29,CHST2,SLC4A7,ADAMTS3,ZNF521,NSL1,SAMHD1,SLC35F1,CLOCK,IER2,NECAP1,CHMP2B,TBC1D10B,GORASP2,SOGA1,OSBPL3,ATRNL1,RALGPS1,GLCE,IQCB1,GIGYF2,NUP93,UBE3C,RAPGEF2,PTPN20,FAM131B,HDAC9,EPC2,TCTN3,ARHGAP32,SLC36A1,ELMOD2,SMDT1,LONRF1,MAML1,MRPL19,ZNF280B,GMEB2,MFSD4B,STK35,JAKMIP2,ZNF518A,CEP350,CEP170,PLPPR4,SACS,G3BP2,RABGAP1L,LPGAT1,JOSD1,GFPT2,SLC12A6,BCL2L11,SH2B3,CERT1,ARPC5,PLPP6,CCDC43,ZBTB34,ARL4A,RBM12,YAF2,FAM13A,ZNF197,LHFPL2,PRDM13,TRIM13,MTDH,DENND4A,MARCHF6,FAM91A1,TNIP1,IKZF1,PCGF3,UBAC1,CFDP1,VAV3,ZBTB18,SEC23A,SYNCRIP,ENOX2,ERLIN1,CAMKK2,GNA13,NSG1,NRG3,ZBTB11,OGA,AFF4,MAP3K2,CHL1,ILDR2,SRSF10,SEC24A,KLHL20,RAB10,PPARGC1A,KIAA2026,MAN1A2,PAPOLA,DBF4,TNRC6A,TMED2,STK39,ASCC3,CPSF6,EML4,WWP1,RAPGEF4,AKAP10,PDCD10,MAN1B1,ELOVL5,SPCS3,SMAP1,YPEL2,TAB3,ZNF678,SAMD8,DIPK1A,PAXBP1,HECTD2,DNAJC25-GNG10,IFFO2,PLEKHM3,TP53INP1,LYPLAL1,AGO3,OSTM1,ABCB5,FLVCR1,ZBTB44,ZNF704,PRICKLE1,ALG10B,PPTC7,CPNE8,E2F7,DGKH,GPR180,GRHL1,UBN1,SNX10,HEPHL1,DSCC1,ALG6,NRBP1,NRBF2,BAZ2B,CEP41,FYCO1,CDC73,ARMH3,VCPKMT,TUT7,MZT1,DTD2,SUV39H2,TTLL7,SLC35F4,KATNBL1,SNX18,METTL8,RNF122,ATAD5,NAA25,SEMA6D,RELL1,MAP3K19,SIKE1,MIA3,VPS26B,PROSER1,PAAF1,WDR26,FAM81A,EDEM3,PLEKHO2,TET1,CPEB4,FAM217B,WDR82,ACTR3C,LARP4,GLCCI1,MAST4,ATL2,TENT4B,CMTM4,LMBR1,ZNF519,ASXL3,SETD7,LNPK,NUCKS1,GAREM1,S100PBP,FNDC3B,TBC1D15,RMND5A,AP1S3,FBXL17,RFX7,BCL11B,TRIM9,RAPH1,ZBTB41,SLC38A1,VOPP1,DENND1B,NDEL1,MPZL3,PLA2G12A,PPP1R14C,ZFC3H1,CRACDL,ERMAP
MicroRNA	hsa-miR-301a:mirSVR_highEffct	hsa-miR-301a:mirSVR_conserved_highEffect-0.5	MicroRNA.org	2.517e-276	2.58e-272	1.955e-274	1.918e-273	841	1618	SEH1L,SDE2,ABCA1,APCDD1,ACAT1,ACTN2,ACVR1,CSMD3,CCDC85A,GALNT13,PARP1,PARP4,AGA,AGL,OSBPL1A,AK4,HFM1,ALCAM,ALDH3A2,ANGPT2,APBB1,APC,CDC26,STK33,PLEKHA3,TMEM108,ATF3,ATP2B1,DCBLD2,ZNF582,ZNF583,FAM43A,ATG4A,UBR1,ATP6V1B2,ATP6V1C1,DPY19L3,ATRX,TTLL9,ADGRB3,BICD1,BMP6,DST,UHRF2,ZNF738,TMEM50B,CALM2,CAST,CASP7,RUNX1T1,CBFB,CCNA2,CCNG2,BROX,CD47,CD72,SEPTIN7,CDH13,PHF13,CDS1,CFL2,LYST,CLCN6,SLC35F3,CLTC,LYSMD3,CREM,CRY1,CTNNA1,ARHGEF4,CTNNB1,CTPS1,TCF7L1,DCAF8,DAPK1,GADD45A,TMEM47,SPOCK3,NTM,CRISPLD1,DPYSL2,DUT,GOLT1B,TVP23B,AASDH,ECT2,APIP,FSD1L,TFB1M,TM2D2,KMT5B,PDIK1L,IER3IP1,CERCAM,DCTN4,NIN,EPS8,ERCC4,CTTNBP2,PHF20,MARCHF2,KLF3,EZH2,F3,SNAP47,FANCA,ACSL1,BPTF,PCGF6,HOOK1,FDX1,AIG1,MED12L,FGF14,ZNF107,USP48,YTHDF2,TMEM117,ARAP2,FMO5,HACD3,BTBD10,ANAPC11,THOC3,PEX5L,C5orf47,TRIM33,LUC7L2,SSX2IP,MRGPRX3,HECA,SLC16A10,CMPK1,ARID4B,LUC7L3,RBMXL1,GAP43,ERAP1,KBTBD8,JMY,ZNF594,GCLM,GLRB,GLS,KDM2B,INSM2,GPD2,TMC1,GRIA2,GTF2H1,C1orf198,PPP1R15B,H3-3A,RBM17,NRG1,HHEX,HIVEP2,HMGN1,HNF4G,HPRT1,PRMT2,HSPA8,IGSF3,IFNAR1,IFRD1,STON2,LRRCC1,TANC1,SEPTIN10,GFM1,INSIG1,ZSWIM2,IRF1,IRF4,JAK1,JARID2,ARL6IP6,KCNN3,CREG2,KIF5B,TET3,LBR,GTPBP10,APLF,LIG3,LIG4,LMAN1,LNPEP,LRP2,M6PR,SMAD5,MAP4,MBNL1,TTC14,MDM4,CCT6P3,MAP3K5,MET,ZNF530,MGST2,SFXN2,KMT2A,PDZD8,MPP1,RBM20,MB21D2,MTR,RNF38,TRIM37,MYBL1,CCDC71L,LYRM9,DIP2C-AS1,LRRC45,ZNF862,NAP1L3,NELL2,NFIA,CNTN5,NKTR,CNOT4,NUP43,POLE3,GPR88,OPA1,ZNF800,KLLN,GPR137C,PAFAH1B2,SNTG2,PBX1,PCDH9,PCM1,FAM177A1,PCSK5,PDE1C,PDE3B,PDGFRA,PDK1,PEX13,PEX14,PFKFB2,PIGA,FBXO42,PIP4K2A,CCSER2,PKD2,ANKIB1,RNF216,PLCB4,JAKMIP1,EXOC6,PNN,SLC36A4,FAM53A,POU3F2,POU4F2,PPM1K,VSIG10,PPP2CA,PPP2R1B,CRLS1,PPP2R3A,ZNHIT6,PPP3CA,PPP3R1,PRCP,PRKAA1,PRNP,KCTD9,AHI1,PSAP,FNBP1L,PTGER2,PLPPR1,MTMR10,PTHLH,PTK7,TWF1,PTPN4,CEP120,PTPRJ,PTS,TIPIN,ZSCAN2,PARPBP,MCUB,RAB5A,RAB5B,RAB27A,RAD21,RALA,ATG16L1,RANBP2,RAP1A,DET1,RASA1,RBBP8,RBM4,KHDRBS2,LARP1B,RFX3,RFXAP,UBR7,RHEB,TBCCD1,RIF1,SLC25A36,RNF2,RPRD1A,ROBO2,RORA,ASXL2,TYW1,TMEM39A,RPA2,NUDT15,PHF10,MCOLN3,EPHA10,UBE2W,RHOT1,PPP6R3,WDR33,RPS6KA3,RPS6KB1,LRRK2,CLIP1,RTN1,RYR2,CCDC112,MSMO1,SC5D,RNF145,PIP4P2,SDC2,SDCBP,CXCL12,SDHA,RBM38,CDV3,VPS37A,SRSF7,BMP2K,VEZT,KIF21A,MEX3D,VPS50,KIF16B,LMTK2,DEPDC1,PPP6R1,SYBU,SEC31A,ENPP4,INPP5F,KHDC4,ZNF365,BAHD1,CDC37L1,DENND4C,BTBD3,SACM1L,WDR47,RUFY2,KANSL3,ANKRD13A,LRIG3,MAPRE3,HABP4,RAB3GAP1,CCDC88A,SHANK2,LMBR1L,BTBD7,NAXD,PARVA,KDM2A,NDUFAF6,WDFY3,SPEN,CCDC171,SNRPE,SNX2,USP33,SOD2,SOS2,MYT1L,TRERF1,SOX5,ENDOD1,WAPL,EOGT,CAND1,SPOCK1,ECHDC1,TMEM126B,CDK19,TOGARAM1,CLASP2,GPATCH8,NKAIN2,DCUN1D4,LRCH1,ERBIN,STAT3,TBC1D9,SNX13,MPRIP,HSPA13,EFR3A,METAP1,KLHL9,UBXN2B,ARL6IP1,FBXO28,PLCL2,NUDT10,PLCB1,SMG9,HYLS1,ANKRD28,SYT4,ANKRD12,DDHD2,CAMTA1,MAP3K7,CAMSAP2,NUP160,FBXW11,UBFD1,ZNF449,TBXAS1,DNAJC16,PCDHB4,ARHGEF12,PCDHAC2,PCDHAC1,PCDHA13,PCDHA12,PCDHA11,PCDHA10,PCDHA7,PCDHA6,PCDHA5,PCDHA4,PCDHA3,PCDHA2,SRGAP2,TEX15,ZDHHC17,RNF17,TERF2,TFAM,DICER1,ZFPM2,ITGB3BP,RYBP,AP4E1,TGFBR2,TGFBR3,TARDBP,SLC44A1,PHF3,LEPROTL1,ZFYVE26,R3HDM1,RNF180,LINC00643,TPM3,SNAPIN,TPP2,GTPBP4,OTUD1,TRPC3,CD2AP,TRPC6,LDOC1,BMT2,CEMIP2,STX12,TYMS,PRKD3,UBE2D1,UBE2D2,NALF1,SLAIN1,PRR14L,BCL2L13,WEE1,WNT2B,POLE4,PARGP1,TMEM9B,MICU3,ZNF131,CNTNAP3B,SPHK2,MDM1,ABHD3,WRNIP1,ZMYM2,C1GALT1,ZNF217,PMEPA1,TUSC1,MFF,LCLAT1,SMYD2,STOX2,LOC646813,C14orf28,PXDN,CHPT1,SLMAP,KCNAB1,CCSER1,TTC41P,RGS7BP,TMEM116,UBE3B,PELI1,LINC01011,ANKRD50,FXR1,FRMD6,PHLDB2,TMEM250,CLK4,BIRC6,CNOT6,PLEKHH1,PLEKHG1,CRACD,BEND6,GPR158,HECW2,WDR35,STAMBPL1,FAM135A,ARHGAP21,MACIR,MRTFA,LCORL,USP28,API5,CGGBP1,DENND1A,MIER1,CDC14A,TARS3,SLC25A12,MCM9,NCOA1,STARD13,ZNF410,N4BP2L1,NOL4,ADAM23,CCDC126,ZSCAN25,NRP2,NRP1,PER3,PIP4P1,EIF2S2,ATP6V0E1,KALRN,CDKL2,BTAF1,RILPL1,PSTPIP2,MAP7,SLC13A2,NAALADL2,CERS5,MTMR6,ZDHHC23,CCNE2,COX7A2L,DEDD,VAPB,CCPG1,SRPRB,B4GALT5,VAMP3,KMT2C,ZFYVE9,RRAGD,MYO3B,BAMBI,MED23,HOMER1,ABTB2,AKAP7,ARMC8,FAM149A,BTF3L4,PSMF1,DCAF13,POC1A,ACBD5,ATL3,HS3ST5,NIPSNAP3A,TPGS2,CLOCK,L3MBTL1,LRIG1,GLCE,ZNF451,SIPA1L1,PDE4DIP,DYNLL2,MACROD2,DNM3,SENP6,APPL1,VGLL4,GREB1,NRSN1,PTPN20,SECISBP2L,LVRN,HDAC9,CCP110,EPC2,FGFR1OP2,TES,ZFYVE16,LONRF1,MATR3,ZNF280B,CNBD2,RB1CC1,SPATA2,MFSD4B,C2CD5,FBXL5,FARP2,CEP170,DDX46,FBXO9,RHOBTB1,ARFGAP3,KIF14,ENPP5,SRA1,HDAC6,PDCD6,BCL2L11,TOM1L1,RANBP9,DNAJB6,ABCC5,GPC6,ACTR2,TSPAN3,ANKRD46,ESCO2,RBM12,SLC25A15,CNIH1,LRATD2,OSTF1,MPHOSPH9,CKAP2,PAN3,TRIB1,STX6,POP7,SPRY2,STAM2,CDK2AP2,MARCHF6,TMEM74,FAM91A1,GLYATL1,TESK2,PXYLP1,PIBF1,ZBTB18,HMGN4,MRRF,SEC23B,SYNCRIP,IPO7,SLC35A1,HBP1,NBEA,TRIM3,NPTN,EXOC5,DMRT2,CGRRF1,MFSD8,NRG3,EIF2AK1,POLQ,PTGES3,SNX5,FAM201A,SKIDA1,ARFIP1,TNFRSF21,KLHL20,WDR3,JTB,SUB1,DBF4,RALBP1,ZNF483,TNRC6A,ZNF638,BTG3,SERINC3,LUZP2,RAB40B,ZNF782,FERMT2,TMSB15A,MAT2B,HSFY1P1,C12orf75,RAPGEF4,DNAJB4,ZXDB,TBC1D8,ERLIN2,CALR3,BACH2,SWSAP1,DENND10,CCDC144NL,ATG101,TAB3,TBC1D31,USP54,ZNF678,MPP7,ARHGAP12,BZW2,ABCB5,ZNF684,LGALSL,RBM12B,TMTC2,TMTC3,SPTY2D1,ZNF704,E2F7,DGKH,GPR180,UBN1,NME7,GMPPA,PURG,LRP12,NRBF2,GNPTAB,CENPO,SYT10,SLC40A1,FYCO1,PRKCQ-AS1,SHLD2P3,EML5,SPAG16,CEP97,TCTN1,ARMT1,PLEKHF2,ZDHHC14,ERI2,VPS37B,DHRS12,MCTP1,SNX18,MOB3B,LINC00115,SLC38A6,CAAP1,JADE1,SUZ12P1,PCNX2,DGLUCY,TAFA1,ATF7IP2,ADAMTS20,MIGA1,VCPIP1,UXS1,CHD9,BMS1P20,PHAF1,WNT10A,DIS3L2,CMPK2,CLSTN2,SMOC1,SMOC2,NXN,TMEM168,TYW1B,ZNF436,GPRASP3,CYP2U1,CPEB1,GDF6,PIK3IP1,ACBD3,CCDC136,GAREM1,S100PBP,FNDC3B,RMND5A,IQCH,AP1S3,NABP1,RFX7,RANBP17,CASD1,TRIM9,UBR3,SLC2A13,TMEM135,UPF3A,WNK1,FAM117A,NDEL1,CDADC1,CAB39L,DIAPH3,TMEM182,ISCA1,DNAH10,ZFC3H1,MYRFL,NUAK2,SBF2,ST6GALNAC5
MicroRNA	hsa-miR-301a:mirSVR_lowEffct	hsa-miR-301a:mirSVR_conserved_lowEffect-0.1-0.5	MicroRNA.org	6.133e-276	6.287e-272	4.727e-274	4.639e-273	898	1809	ACADSB,PTGER4P2-CDK2AP2P2,ACTL6A,ACVR2A,MBD6,CSMD2,STK11IP,ZC3H6,ADCY1,ESCO1,ADD1,ADK,LENG8,PWWP2A,SMYD4,ADRB1,ADSS2,AP1G1,AFG3L1P,OSBPL9,OSBPL11,AHR,AK2,ZNF417,AMPD3,ARF4,RHOB,ARSB,PHACTR4,CENPBD2P,ATM,ATP1B1,MTMR9,AFG1L,KCTD12,B2M,BDH1,BMP3,BMPR1B,BMPR2,ZBTB21,MALSU1,CAMK2D,CANX,CAPZA2,CA13,CASP9,CAV2,CEBPG,TLCD4,CHD2,CLCN4,CCDC138,SCLT1,CNN3,CNR1,KLF6,COX5B,CHST11,CR1L,ATF2,HAPLN1,NUS1,ITSN2,CCN2,ARHGEF3,CYLD,KATNAL2,LIN54,DGKG,COG3,FAM241A,ASAP1,DDX6,FAM174A,FAM107B,DKC1,GRIN3A,DNAH9,DNM2,TRDMT1,DPYD,ATG10,LONP2,SLC26A2,DTNA,SLC35C2,ARMC10,ECE1,DERA,TMTC1,SCCPDH,EFNA5,EFNB2,EIF2S3,NAA20,EIF4G2,ELF1,ELF2,ENSA,EPB41,RSL24D1,EPHA3,FAM234A,ERCC6,ESR1,KATNAL1,DTNBP1,SLC10A7,KRCC1,MEX3C,SPG21,ACSL3,TAOK3,FBN1,FBN2,FCGR1A,ZNRF3,ATRAID,FDFT1,FECH,TRAPPC4,CHD6,PRKAG2,FHIT,SNX9,FOXG1,PCYOX1,SFMBT1,UBE2J1,DCDC2,ZDHHC18,HSD17B7,FNTA,CISD2,ING5,GSKIP,ZNF397,CCDC77,RAB14,DYDC2,AZIN1,CHMP3,FUT4,KDSR,L3MBTL3,LCOR,GAB1,GABBR1,SELENOT,CAB39,FAM120B,GALC,ZNF527,RAPGEF6,PLPP5,MAP3K20,TMEM185A,PHAX,GPC3,USP32,GNAI1,GPT2,ADGRA3,FUT10,GRIA4,NR3C1,GRM2,CXCL3,PDIA3,LRCH3,MMAA,BRF1,MIGA2,GUCY1A1,TMEM87B,LRP11,HADHA,FBXL20,ATG4D,HIF1A,SGMS2,UBE2K,HK2,REPS1,MIER3,HNRNPF,AFAP1L1,AGFG2,HES1,HSPA2,HSPA9,HYAL1,PPIL4,NUDCD2,KIAA1671,NIM1K,SSH2,IL1RAP,ADAT2,INSR,IRAK1BP1,ITGA4,NME9,ITGB8,ITPK1,ANTXR2,KCNC2,KCNN2,KIF5C,KIT,KPNA1,KPNA3,TNPO1,IPO5,LAMA3,PIKFYVE,LPA,SLC16A14,LRP6,LTBP1,MXD1,SMAD4,SMAD7,MAP2,MARK3,MCC,NUP54,ARL13B,AFF1,AFDN,BORCS7,ADAM22,CEP112,FLCN,MVK,MYO1D,MYO9A,PKD1L1,NBN,PGM2L1,NEO1,NFE2L1,NFIB,CSNK1G1,NHS,BMPER,ANKRD52,CNOT2,BRWD1,RAB12,TRHDE-AS1,NPTX1,NPTX2,ZNF584,HCN1,OGDH,OPCML,OPRM1,DENND6A,PAFAH1B1,ZDHHC22,ERRFI1,LINC00265,PAK2,PRKN,PBX3,DPY19L2P2,PCCB,PDE4D,PDHB,PFN2,MTPN,PIK3CA,PIK3R1,ZFAND6,TMEM192,PLAG1,PLAU,FLJ43315,PLXNA2,TMEM64,MTMR12,GNL3L,ING3,SGTB,TAPT1-AS1,POLA1,FAT3,POLH,POLR2G,INO80,PPM1B,PPP1R2,TMEM106B,PPP2CB,PPP2R2A,PPP2R5A,MARCHF5,PKIA,PRKAR1A,OTUD4,MAPK6,DNAJC3,RNF111,TET2,RELN,AFTPH,PSEN1,ZNF280D,LINC01554,PSMB2,SNRK,PSMD9,PTGFRN,ELOVL2,UBE2R2,PTPN12,ZIK1,PTPRD,PTPRM,PURB,CLN6,DNAJC24,PPP2R3C,RAB1A,USP47,CDCA4,PLEKHB2,RALB,LRRC37A4P,OXR1,RBBP6,RBL1,RALGPS2,BSDC1,AKIRIN2,FIGN,THAP1,TMEM33,DNAAF2,RIC8B,ARL8B,BBS7,MACO1,LRRC20,ROBO1,ROCK1,RP2,RPL10,CPPED1,ZNF326,LSP1P5,RPS7,IMPACT,LGR4,RYR3,ZNF331,SORT1,STRADB,SCN8A,SCN9A,LINC00461,RPL23AP82,GALNT10,ITGA11,XRN2,FOXRED1,NAGK,SUPT20H,SRSF2,SRSF5,HSPA4L,SGCB,CDKN2AIP,RHOBTB3,ITSN1,FRG2,ZNF507,CPEB3,DOCK10,SHMT1,FNDC3A,SKIL,TMEM127,FOXJ3,SLC2A1,CEP164,NPLOC4,CARD8,RUFY3,TRAK1,MAPRE1,PACS1,LUC7L,FUT11,RAB18,SLC9A2,ELL2,SLC12A2,SLF2,INTS13,FAM222B,VPS35,CCAR1,RCOR3,SUMO2,RIMS1,IAH1,C9orf72,CFAP44,GOLGA8A,CSGALNACT1,RGPD4,FNBP1,KDM3A,SPAG1,ZNF609,EMC1,ERP44,KDM4C,SPTBN1,SRPK1,MYNN,PHF8,EPB41L3,MAST2,ZNF25,STAU1,SLC35D1,STK3,ZCCHC14,RTKN2,DIP2A,RCOR1,STX3,STXBP1,AJAP1,ATP11B,VAMP1,TBC1D12,TMEM131L,SYT1,SLC37A2,PDS5A,TAC1,ATP11A,TACC1,OTUD3,TACR1,KAZN,AGTPBP1,TBCEL,TLCD5,ANKS1A,TCEA1,TRIM2,RPGRIP1L,TBC1D30,WDR7,ESYT1,SYNE1,FRYL,COX18,CRB1,TGFA,THOP1,FAM153A,KIAA0825,TRAM1,SEC11A,GPCPD1,TRAPPC10,HEY2,WDR45B,RIMBP2,TTC9,SUZ12,MMD,TNPO3,RBFOX2,ATP6V0A2,TTC33,DOK6,HSP90B1,TRIM4,CARHSP1,BACE1,ANO5,TSG101,RABGAP1,SH3BP4,EIF4ENIF1,UBE3A,UMPS,FLRT3,BRD1,UTRN,KDM6A,NSD2,EIF5A2,GUSBP1,YES1,YWHAB,ZNF33A,CERS3,FMN2,ZNF134,CCDC30,KCMF1,PAIP2B,SPIRE1,PANX1,FJX1,FEM1C,DUSP22,EMSY,C5orf15,PTP4A1,EVI5,PRDM10,BBX,ALMS1,MOGS,CTNNBIP1,CCNL1,NAV3,USP7,FAM47E,DEK,C1GALT1C1L,SLC25A21,PDSS2,WASHC2C,KBTBD6,RTN4,RALGAPB,PHTF2,RASGEF1A,CERS6,MLLT10,SLC39A10,CCDC6,NCOA4,FAM219B,ATP10A,ZNF248,SPRYD7,CUL5,ARFGEF3,HMGA2,SLC4A10,NAA30,COIL,AKAP1,ZNF304,CLTCL1,MRS2,SAMD12,TMEM215,NPIPB5,LIN9,GATAD2B,FZD4,ARID1B,SRGAP1,MIB1,PIP5K1B,MICAL3,LRRC7,ARRDC3,BCAR3,STX7,FAM110B,DYRK2,CUL3,PITPNM2,SLAIN2,SEMA7A,PRSS12,PPFIA1,EPB41L5,BEND3,TNRC6C,SENP8,PPFIA3,ZNF317,LMO4,SHTN1,DEGS1,METTL14,TNFSF11,PDE5A,BECN1,ZNF833P,SMIM13,SNX3,CTNNAL1,TNFRSF6B,DIPK2A,POLR1F,KSR1,SGPL1,DDX18,ANGEL2,PRPF4B,SGCE,HERC3,SKAP2,FUBP3,USP13,LIMD1,HYKK,MAP3K14,SOCS3,ZNF429,PAPSS1,USP8,CCDC34,ACSM2A,DCLK1,LRRFIP1,ATXN7L1,SRSF11,ABHD17C,NEMP2,ZNF250,EPS15L1,NRXN3,DSTYK,SELENOF,FBXO7,ARHGAP29,BRI3,GCA,NOCT,HECTD1,CDKN2AIPNL,EIF2AK3,ANKRD26P1,ROCK2,SLC25A27,SESTD1,KIF23,LNX2,SLC4A7,SLC4A8,STXBP5L,TBPL1,C1orf43,ZNF521,CLIC4,SEC22B,RWDD3,CELSR1,UPF2,CTR9,GCC2,SUSD5,RALGPS1,MARF1,FAM169A,ERC2,RAPGEF2,DEPDC7,ABHD12,HERC4,CHTOP,SZRD1,DOCK4,LAPTM4A,SERBP1,SNPH,KMT2B,MLEC,ELMOD2,SUSD6,ZNF337,SERTAD2,CKAP5,MAML1,IP6K1,EFCAB14,SFI1,ZNF804A,CABLES1,KIAA0319,TLK1,TBC1D4,FBXO10,NUAK1,SNAP91,SV2B,AK5,G3BP2,ZBTB40,LPGAT1,MFN2,HS3ST1,USP3,NR1D2,PTBP3,AKT3,UBA2,DNM1L,HUWE1,ARPC2,HIPK3,LRPPRC,FRY,TOB1,FAM13A,ATP6AP2,ZNF197,GREM1,PATJ,MTDH,GPHN,UBE4B,CEP85L,DLC1,GJD3,CAMSAP1,COG5,NXF1,LRRC41,SEMA4B,CXCL13,ARFGEF1,SIVA1,TGOLN2,LEFTY1,CELF2,GNB5,STAU2,TIMM50,CNPY3,FOXP1,ZBTB11,DKK3,AFF4,TTC39B,ZMYND11,TMEM183A,ZNF274,IQGAP2,SDCCAG8,LYSMD2,TUBGCP4,PPP1R13L,BCLAF3,RAB10,PPARGC1A,KIAA2026,R3HCC1L,ZNF330,MAMDC2,TOX3,CBX1,PNRC1,RABGEF1,STK39,HNRNPLL,UBE2Q2,DIPK1C,GUSBP15,PCLO,SOX30,HNRNPUL1,KAT7,NUDT4,SOX21,MAP4K5,FRMD3,XPOT,CHP1,ZFAND4,PABIR3,SAMD8,SLC35G1,CCSAP,VTI1A,DLL1,SFXN1,AXDND1,FOXQ1,TP53INP1,LDLRAD3,ZNF680,TMEM230,SSU72,TBK1,MYLIP,TCEANC2,IER5L,ZNF648,FAM85A,GLIPR1L2,CRELD1,GRHL1,FAM216A,RMC1,PDZRN4,SCHIP1,UBQLN2,PHF23,BICRA,TATDN3,DCAF10,NEK5,ATP13A3,EGLN3,FAM184A,ROGDI,PANK3,C3orf52,GTDC1,WDR59,E2F8,KATNBL1,CCDC82,VASH2,NIPAL2,SPRED1,ZMYM1,QSER1,CPSF7,RABEP2,FAM153CP,TMC7,SLC35E1,NOL10,ERMP1,DNAJB14,STN1,EHD3,TRPM3,TP53RK,ZNF614,PPP1R21,SIKE1,C2CD4A,COQ10B,NAA50,RAB11FIP1,NUDT4B,FAM81A,NUP35,CEP63,TRIM45,CDK5RAP3,MIR17HG,KLHL15,CPEB4,RNF39,PRDM15,RBM26,RBKS,LARP4,IRF2BPL,ARHGEF28,AZIN2,TMEM151B,LMBR1,IKZF4,GALNT17,ARAP3,TMEM267,SETD7,ICA1L,NPL,NRARP,MFSD14A,DTX2,CREB3L2,FBXL17,TOE1,KCTD18,GPBP1,NOL6,ZBTB41,WNK1,SLC38A1,LINC02210,YIPF5,DENND1B,SLC27A1,PCDH15,SNX27,FAM83D,NIPA2,AMN1,DOCK8,AHSA2P,FBXO36,MAL2,PIANP,DCP1B
MicroRNA	hsa-miR-30b-5p		MirDB	6.379e-276	6.539e-272	4.844e-274	4.753e-273	734	1283	SEH1L,ABL1,CNST,ACVR1,ESCO1,GALNT13,RNF157,ADRA1D,ADRA2A,ADRB2,AP2A1,OSBPL8,ALDH2,APBA1,ARAF,ARF4,RHOB,ATP2A2,ATP2B1,FAM43A,DPY19L3,BCL6,BCL9,ZFP36L2,CAPN5,CACNB2,CALU,CAMK4,CAMK2D,CARS1,CBFB,CBLB,SEPTIN7,PHF13,CFL2,TLCD4,LYST,AP3S1,SLC35F3,CRKL,CSNK1A1,NUS1,CTNND2,CYB561,CYP24A1,C8orf34,SPOCK3,MTX3,DLD,DPYSL2,DSG2,DSP,FAM78B,ASCC1,DESI2,TVP23B,EDNRA,ABHD5,CDCA7,KCTD3,EIF5,ELAVL2,ELAVL4,EML1,DCTN4,EPB41,STX2,NCALD,PHF20,B3GNT5,MEX3C,SLC41A2,DACT1,ZNF644,MED12L,SETD3,USP48,FKBP3,FOXG1,ANKRD20A1,REV1,UBE2J1,BTBD10,GSKIP,PEX5L,NT5DC3,PCGF5,GDE1,AZIN1,PPARGC1B,HOOK3,SSX2IP,NR5A2,YPEL5,LSM14B,MAP3K21,LCOR,ZMAT1,GABRA5,GABRB1,GALR1,GALNT2,ARID4B,GANC,CDK12,GATM,NR6A1,TTBK1,AFAP1L2,GCLC,GLUD1,GM2A,GPT2,GOLGA1,GOLGA4,ADGRA3,GRIA2,NR3C1,GRM3,GTF2H1,ADO,MIGA2,TMEM87B,SLC35B4,ALG10,FBXL20,USP45,MIER3,HNRNPA2B1,HNRNPC,IDE,PALM2AKAP2,STRIP1,IFNAR2,IGF2R,DOCK7,DIXDC1,SSH2,INPP4A,ITGA6,IRF4,ITGB3,ITPK1,JARID2,UBE2J2,KPNA3,KRAS,LEPR,INSYN2A,LRP6,SMAD1,MAP6,MARK1,MBNL1,MDM4,MAP3K5,RAB8A,KMT2A,FBXO45,ADAM22,CEP112,MYBL2,CCDC71L,MYH10,MYO5A,PPP1R12A,NAP1L3,PGM2L1,NDUFA4,NEDD4,NEFM,NEFL,NF1,NFIA,NFATC3,NFIB,CSNK1G1,NHS,NID1,NKTR,BRWD1,GAS2L3,NT5E,HCN1,NR4A2,GXYLT1,STT3B,ORC2,DCUN1D1,P4HA1,PAFAH1B2,ERRFI1,PAWR,PAX9,CEP170B,SHISA3,PRTG,PDE4D,PDE7A,PDK3,WIPF3,KLF14,PFN2,PIGA,SSH1,PIK3CD,PIP4K2A,PLAG1,PLCB4,PLCG1,PGP,NEURL1B,PLXNA2,EXOC6,DDIT4,SDK2,SLC36A4,PON2,PPP1R2,PPP2R1B,PPP3CA,PPP3R1,RBFOX1,RASGEF1B,OTUD4,MAPK8,THAP12,TRPM7,ZCCHC2,ANKHD1,PTGFRN,ELOVL2,TWF1,PTPN2,UBE2R2,PTPN4,PTPRK,PARP16,PHIP,SLC35A5,RAD23B,PLEKHB2,RALGDS,RANBP2,RAP1B,RAP2B,RARB,DET1,RASA1,OXR1,RASSF10,SLC6A15,FIGN,RFX2,RFX3,LRRC8D,RGS10,SEC61A2,RNF220,SLC25A36,RPRD1A,RAVER2,RORA,PCMTD2,WDR41,PGM2,PI4K2B,SPTLC3,DEPDC4,RPS6KA2,LRRK2,SCN8A,SCN9A,RRAS2,SRSF7,MTF2,SGCB,ITSN1,DLGAP4,PPP1R9A,KIF16B,ZNF507,CPEB3,TASP1,C14orf39,NTNG1,FNDC3A,LRRC40,CHD7,NLGN1,SIX1,SKIL,SKP2,BAHD1,CDC37L1,MAPRE1,ELL2,TENM3,LMBR1L,POLR3E,SLF2,DIP2C,LIMCH1,WDFY3,C9orf72,STK38L,SPEN,GOLGA8A,CSGALNACT1,SNTB2,MAST3,PDXDC1,ZCCHC24,SOX9,BDP1,KDM3A,SP4,PAG1,SELENOS,CAND1,SPAST,MBOAT1,HECW1,AVL9,ARHGAP26,TBC1D2B,TOGARAM1,HIC2,SSR3,STAC,EFR3A,ZCCHC14,RTKN2,RCOR1,SYPL1,DDHD2,PPIP5K2,MCF2L,MAP3K7,TASOR,UNC5D,ADGRL3,ANO4,DMXL2,DNAJC13,RPGRIP1L,USP22,NEDD4L,TBC1D30,DPY19L1,WDR7,KHNYN,PSD3,TDG,ZDHHC17,SIRT1,TFDP1,CRB1,AP4E1,SLC35A3,KLF10,CAPN7,GPCPD1,PPP1R18,FAM124A,ZFYVE26,RIMBP2,LRRC8B,CARNMT1,R3HDM1,MMD,TNPO3,TPM4,SNAPIN,TPP2,DDAH1,TRIO,PDSS1,RUNDC3B,CD2AP,KPNA6,SSBP2,TTPA,BMT2,NALF1,UBE2V1,UBE2V2,VKORC1L1,BRD1,KCTD7,VIM,EIF5A2,XPO1,YES1,PTPDC1,TRIQK,TMEM170B,ZBTB38,SPIRE1,ZFAND5,ZNF318,SLC30A4,CA10,CADM2,LCLAT1,PTP4A1,EVI5,STOX2,C14orf28,TULP4,ADAMTS9,NAV3,CCSER1,AVEN,SLC25A21,FZD3,TFPI2,MARCHF8,SCYL3,RALGAPB,PHTF2,RASGEF1A,PELI1,DOLPP1,CERS6,SLC39A10,CCDC6,FAM219B,SHOC2,DENND11,REEP3,ZDHHC20,FXR1,FRMD6,CCDC120,ELL,NCOA3,NRIP1,ARID1A,UBN2,PICALM,SCAF4,CDC7,TTC8,MRTFB,LRFN2,MAVS,ZNF608,HACE1,NUFIP2,PIP4K2B,TAOK1,NCEH1,EEA1,MARCHF4,TMEM181,CFAP97,FAM110B,FNIP2,CUL2,PITPNM2,ATRN,RNF169,SORBS2,SH3RF1,LCORL,ZSWIM5,PPFIA1,KIAA1549,RNF213,DGKZ,ALS2,DGKD,VAT1L,TNRC6C,USP37,FHIP2A,ZNF529,PPP4R4,EPG5,TMEFF1,USO1,CADPS,UNC5C,PDE5A,TNKS,BECN1,ADAM19,NAPG,SAP30,DIPK2A,NRP2,KSR1,CCNA1,HERC3,HERC2,P4HA2,SOCS3,SLC7A6,NAALADL2,MTA1,SEC22C,CCNE2,ZBED1,LRRFIP2,XPR1,LARGE1,DLGAP1,TMEM229A,MFHAS1,STK17B,SOCS6,B4GALT6,B4GALT5,KMT2C,NRXN3,RRAGD,DSTYK,ARHGAP29,CHST2,SLC4A7,ADAMTS3,ZNF521,NSL1,SAMHD1,SLC35F1,CLOCK,IER2,NECAP1,CHMP2B,TBC1D10B,GORASP2,SOGA1,OSBPL3,ATRNL1,RALGPS1,GLCE,IQCB1,GIGYF2,NUP93,UBE3C,RAPGEF2,PTPN20,FAM131B,HDAC9,EPC2,TCTN3,SLC36A1,ELMOD2,SMDT1,LONRF1,MAML1,MRPL19,ZNF280B,GMEB2,MFSD4B,STK35,JAKMIP2,ZNF518A,CEP350,CEP170,PLPPR4,SACS,G3BP2,RABGAP1L,LPGAT1,JOSD1,GFPT2,SLC12A6,BCL2L11,SH2B3,CERT1,ARPC5,PLPP6,CCDC43,ZBTB34,ARL4A,RBM12,YAF2,FAM13A,ZNF197,LHFPL2,PRDM13,TRIM13,MTDH,DENND4A,MARCHF6,FAM91A1,TNIP1,IKZF1,PCGF3,UBAC1,CFDP1,VAV3,ZBTB18,SEC23A,SYNCRIP,ENOX2,ERLIN1,CAMKK2,GNA13,NSG1,NRG3,ZBTB11,OGA,AFF4,MAP3K2,CHL1,ILDR2,SRSF10,SEC24A,KLHL20,RAB10,PPARGC1A,KIAA2026,MAN1A2,PAPOLA,DBF4,TNRC6A,TMED2,STK39,ASCC3,CPSF6,EML4,WWP1,RAPGEF4,AKAP10,PDCD10,MAN1B1,ELOVL5,SPCS3,SMAP1,YPEL2,TAB3,ZNF678,SAMD8,DIPK1A,PAXBP1,HECTD2,DNAJC25-GNG10,IFFO2,PLEKHM3,TP53INP1,LYPLAL1,AGO3,OSTM1,ABCB5,FLVCR1,ZBTB44,ZNF704,PRICKLE1,ALG10B,PPTC7,CPNE8,E2F7,DGKH,GPR180,GRHL1,UBN1,SNX10,HEPHL1,DSCC1,ALG6,NRBP1,NRBF2,BAZ2B,CEP41,FYCO1,CDC73,ARMH3,VCPKMT,TUT7,MZT1,DTD2,SUV39H2,TTLL7,SLC35F4,KATNBL1,SNX18,METTL8,RNF122,ATAD5,NAA25,SEMA6D,RELL1,MAP3K19,SIKE1,MIA3,VPS26B,PROSER1,PAAF1,WDR26,FAM81A,EDEM3,PLEKHO2,TET1,CPEB4,FAM217B,WDR82,ACTR3C,LARP4,GLCCI1,MAST4,ATL2,TENT4B,CMTM4,LMBR1,ZNF519,ASXL3,SETD7,LNPK,NUCKS1,GAREM1,S100PBP,FNDC3B,TBC1D15,RMND5A,AP1S3,FBXL17,RFX7,BCL11B,TRIM9,RAPH1,ZBTB41,SLC38A1,VOPP1,DENND1B,NDEL1,MPZL3,PLA2G12A,PPP1R14C,ZFC3H1,CRACDL,ERMAP
MicroRNA	hsa-miR-30c-5p		MirDB	6.379e-276	6.539e-272	4.844e-274	4.753e-273	734	1283	SEH1L,ABL1,CNST,ACVR1,ESCO1,GALNT13,RNF157,ADRA1D,ADRA2A,ADRB2,AP2A1,OSBPL8,ALDH2,APBA1,ARAF,ARF4,RHOB,ATP2A2,ATP2B1,FAM43A,DPY19L3,BCL6,BCL9,ZFP36L2,CAPN5,CACNB2,CALU,CAMK4,CAMK2D,CARS1,CBFB,CBLB,SEPTIN7,PHF13,CFL2,TLCD4,LYST,AP3S1,SLC35F3,CRKL,CSNK1A1,NUS1,CTNND2,CYB561,CYP24A1,C8orf34,SPOCK3,MTX3,DLD,DPYSL2,DSG2,DSP,FAM78B,ASCC1,DESI2,TVP23B,EDNRA,ABHD5,CDCA7,KCTD3,EIF5,ELAVL2,ELAVL4,EML1,DCTN4,EPB41,STX2,NCALD,PHF20,B3GNT5,MEX3C,SLC41A2,DACT1,ZNF644,MED12L,SETD3,USP48,FKBP3,FOXG1,ANKRD20A1,REV1,UBE2J1,BTBD10,GSKIP,PEX5L,NT5DC3,PCGF5,GDE1,AZIN1,PPARGC1B,HOOK3,SSX2IP,NR5A2,YPEL5,LSM14B,MAP3K21,LCOR,ZMAT1,GABRA5,GABRB1,GALR1,GALNT2,ARID4B,GANC,CDK12,GATM,NR6A1,TTBK1,AFAP1L2,GCLC,GLUD1,GM2A,GPT2,GOLGA1,GOLGA4,ADGRA3,GRIA2,NR3C1,GRM3,GTF2H1,ADO,MIGA2,TMEM87B,SLC35B4,ALG10,FBXL20,USP45,MIER3,HNRNPA2B1,HNRNPC,IDE,PALM2AKAP2,STRIP1,IFNAR2,IGF2R,DOCK7,DIXDC1,SSH2,INPP4A,ITGA6,IRF4,ITGB3,ITPK1,JARID2,UBE2J2,KPNA3,KRAS,LEPR,INSYN2A,LRP6,SMAD1,MAP6,MARK1,MBNL1,MDM4,MAP3K5,RAB8A,KMT2A,FBXO45,ADAM22,CEP112,MYBL2,CCDC71L,MYH10,MYO5A,PPP1R12A,NAP1L3,PGM2L1,NDUFA4,NEDD4,NEFM,NEFL,NF1,NFIA,NFATC3,NFIB,CSNK1G1,NHS,NID1,NKTR,BRWD1,GAS2L3,NT5E,HCN1,NR4A2,GXYLT1,STT3B,ORC2,DCUN1D1,P4HA1,PAFAH1B2,ERRFI1,PAWR,PAX9,CEP170B,SHISA3,PRTG,PDE4D,PDE7A,PDK3,WIPF3,KLF14,PFN2,PIGA,SSH1,PIK3CD,PIP4K2A,PLAG1,PLCB4,PLCG1,PGP,NEURL1B,PLXNA2,EXOC6,DDIT4,SDK2,SLC36A4,PON2,PPP1R2,PPP2R1B,PPP3CA,PPP3R1,RBFOX1,RASGEF1B,OTUD4,MAPK8,THAP12,TRPM7,ZCCHC2,ANKHD1,PTGFRN,ELOVL2,TWF1,PTPN2,UBE2R2,PTPN4,PTPRK,PARP16,PHIP,SLC35A5,RAD23B,PLEKHB2,RALGDS,RANBP2,RAP1B,RAP2B,RARB,DET1,RASA1,OXR1,RASSF10,SLC6A15,FIGN,RFX2,RFX3,LRRC8D,RGS10,SEC61A2,RNF220,SLC25A36,RPRD1A,RAVER2,RORA,PCMTD2,WDR41,PGM2,PI4K2B,SPTLC3,DEPDC4,RPS6KA2,LRRK2,SCN8A,SCN9A,RRAS2,SRSF7,MTF2,SGCB,ITSN1,DLGAP4,PPP1R9A,KIF16B,ZNF507,CPEB3,TASP1,C14orf39,NTNG1,FNDC3A,LRRC40,CHD7,NLGN1,SIX1,SKIL,SKP2,BAHD1,CDC37L1,MAPRE1,ELL2,TENM3,LMBR1L,POLR3E,SLF2,DIP2C,LIMCH1,WDFY3,C9orf72,STK38L,SPEN,GOLGA8A,CSGALNACT1,SNTB2,MAST3,PDXDC1,ZCCHC24,SOX9,BDP1,KDM3A,SP4,PAG1,SELENOS,CAND1,SPAST,MBOAT1,HECW1,AVL9,ARHGAP26,TBC1D2B,TOGARAM1,HIC2,SSR3,STAC,EFR3A,ZCCHC14,RTKN2,RCOR1,SYPL1,DDHD2,PPIP5K2,MCF2L,MAP3K7,TASOR,UNC5D,ADGRL3,ANO4,DMXL2,DNAJC13,RPGRIP1L,USP22,NEDD4L,TBC1D30,DPY19L1,WDR7,KHNYN,PSD3,TDG,ZDHHC17,SIRT1,TFDP1,CRB1,AP4E1,SLC35A3,KLF10,CAPN7,GPCPD1,PPP1R18,FAM124A,ZFYVE26,RIMBP2,LRRC8B,CARNMT1,R3HDM1,MMD,TNPO3,TPM4,SNAPIN,TPP2,DDAH1,TRIO,PDSS1,RUNDC3B,CD2AP,KPNA6,SSBP2,TTPA,BMT2,NALF1,UBE2V1,UBE2V2,VKORC1L1,BRD1,KCTD7,VIM,EIF5A2,XPO1,YES1,PTPDC1,TRIQK,TMEM170B,ZBTB38,SPIRE1,ZFAND5,ZNF318,SLC30A4,CA10,CADM2,LCLAT1,PTP4A1,EVI5,STOX2,C14orf28,TULP4,ADAMTS9,NAV3,CCSER1,AVEN,SLC25A21,FZD3,TFPI2,MARCHF8,SCYL3,RALGAPB,PHTF2,RASGEF1A,PELI1,DOLPP1,CERS6,SLC39A10,CCDC6,FAM219B,SHOC2,DENND11,REEP3,ZDHHC20,FXR1,FRMD6,CCDC120,ELL,NCOA3,NRIP1,ARID1A,UBN2,PICALM,SCAF4,CDC7,TTC8,MRTFB,LRFN2,MAVS,ZNF608,HACE1,NUFIP2,PIP4K2B,TAOK1,NCEH1,EEA1,MARCHF4,TMEM181,CFAP97,FAM110B,FNIP2,CUL2,PITPNM2,ATRN,RNF169,SORBS2,SH3RF1,LCORL,ZSWIM5,PPFIA1,KIAA1549,RNF213,DGKZ,ALS2,DGKD,VAT1L,TNRC6C,USP37,FHIP2A,ZNF529,PPP4R4,EPG5,TMEFF1,USO1,CADPS,UNC5C,PDE5A,TNKS,BECN1,ADAM19,NAPG,SAP30,DIPK2A,NRP2,KSR1,CCNA1,HERC3,HERC2,P4HA2,SOCS3,SLC7A6,NAALADL2,MTA1,SEC22C,CCNE2,ZBED1,LRRFIP2,XPR1,LARGE1,DLGAP1,TMEM229A,MFHAS1,STK17B,SOCS6,B4GALT6,B4GALT5,KMT2C,NRXN3,RRAGD,DSTYK,ARHGAP29,CHST2,SLC4A7,ADAMTS3,ZNF521,NSL1,SAMHD1,SLC35F1,CLOCK,IER2,NECAP1,CHMP2B,TBC1D10B,GORASP2,SOGA1,OSBPL3,ATRNL1,RALGPS1,GLCE,IQCB1,GIGYF2,NUP93,UBE3C,RAPGEF2,PTPN20,FAM131B,HDAC9,EPC2,TCTN3,SLC36A1,ELMOD2,SMDT1,LONRF1,MAML1,MRPL19,ZNF280B,GMEB2,MFSD4B,STK35,JAKMIP2,ZNF518A,CEP350,CEP170,PLPPR4,SACS,G3BP2,RABGAP1L,LPGAT1,JOSD1,GFPT2,SLC12A6,BCL2L11,SH2B3,CERT1,ARPC5,PLPP6,CCDC43,ZBTB34,ARL4A,RBM12,YAF2,FAM13A,ZNF197,LHFPL2,PRDM13,TRIM13,MTDH,DENND4A,MARCHF6,FAM91A1,TNIP1,IKZF1,PCGF3,UBAC1,CFDP1,VAV3,ZBTB18,SEC23A,SYNCRIP,ENOX2,ERLIN1,CAMKK2,GNA13,NSG1,NRG3,ZBTB11,OGA,AFF4,MAP3K2,CHL1,ILDR2,SRSF10,SEC24A,KLHL20,RAB10,PPARGC1A,KIAA2026,MAN1A2,PAPOLA,DBF4,TNRC6A,TMED2,STK39,ASCC3,CPSF6,EML4,WWP1,RAPGEF4,AKAP10,PDCD10,MAN1B1,ELOVL5,SPCS3,SMAP1,YPEL2,TAB3,ZNF678,SAMD8,DIPK1A,PAXBP1,HECTD2,DNAJC25-GNG10,IFFO2,PLEKHM3,TP53INP1,LYPLAL1,AGO3,OSTM1,ABCB5,FLVCR1,ZBTB44,ZNF704,PRICKLE1,ALG10B,PPTC7,CPNE8,E2F7,DGKH,GPR180,GRHL1,UBN1,SNX10,HEPHL1,DSCC1,ALG6,NRBP1,NRBF2,BAZ2B,CEP41,FYCO1,CDC73,ARMH3,VCPKMT,TUT7,MZT1,DTD2,SUV39H2,TTLL7,SLC35F4,KATNBL1,SNX18,METTL8,RNF122,ATAD5,NAA25,SEMA6D,RELL1,MAP3K19,SIKE1,MIA3,VPS26B,PROSER1,PAAF1,WDR26,FAM81A,EDEM3,PLEKHO2,TET1,CPEB4,FAM217B,WDR82,ACTR3C,LARP4,GLCCI1,MAST4,ATL2,TENT4B,CMTM4,LMBR1,ZNF519,ASXL3,SETD7,LNPK,NUCKS1,GAREM1,S100PBP,FNDC3B,TBC1D15,RMND5A,AP1S3,FBXL17,RFX7,BCL11B,TRIM9,RAPH1,ZBTB41,SLC38A1,VOPP1,DENND1B,NDEL1,MPZL3,PLA2G12A,PPP1R14C,ZFC3H1,CRACDL,ERMAP
MicroRNA	hsa-miR-186-5p		MirDB	6.751e-276	6.92e-272	5.088e-274	4.993e-273	726	1259	ABCA1,APCDD1,ZC3H6,TMEM132B,AP1G1,OSBPL8,AHR,AK2,ATP6V1C2,ZNF418,ANGPT2,APBB2,ARCN1,RHOB,ZFHX3,DCBLD2,MTMR9,AFG1L,BCAT1,ZNF599,BMP3,BMPR1A,ZFP36L2,BTF3,ZBTB21,CAPN5,CA8,CAMLG,CANX,RUNX1T1,CBL,SEPTIN7,CDC6,CDH13,CDK6,CLGN,TLCD4,CHRNA5,CHRNA7,COL15A1,CPD,SLC30A7,CSNK1G3,CYYR1,CTNND2,CTSB,CXADR,PABIR1,CYLD,LIN54,DACH1,CD55,AK3,SPOCK3,MTX3,DHODH,SH3BGRL2,DYNC1I2,TRDMT1,ASCC1,GOLT1B,ATL1,NMD3,TMTC1,FSD1L,EIF2D,PACRGL,METTL9,PDIK1L,ZNF706,ELK4,TUBE1,ERCC4,DNAJC27,SLC41A2,BPTF,EFEMP1,ZNRF3,UCHL5,ZNF644,FER,FGF2,ZNF107,RNF138,ARAP2,UTP23,LGSN,LZIC,AZIN1,HOOK3,RTRAF,TMBIM4,PALS2,FUT8,KDSR,LCOR,PRRC1,GABRG1,GALK2,GALR1,WWOX,LUC7L3,KBTBD8,FAXC,GFPT1,MFSD14B,GCLM,GNAI1,GNAI3,GPR37,GRIA2,GSTM3,GUCY1A2,PLXDC2,GYPA,ZNF587,SPRYD3,HDAC2,NRG1,RERG,HIF1A,SGMS2,UBE2K,HIVEP2,MIER3,HMGB1,FAM76A,IGSF3,RAB6D,FOXN2,DCP2,PALM2AKAP2,IGF1R,C5orf24,ZC3H12C,IL6ST,INSM1,ITGA6,ZNF385B,ITGA4,ITPR2,KCNC2,KCNH1,CLVS2,KLHL23,KIF2A,KPNA1,KPNA3,TNPO1,LRATD1,ANKDD1A,LRP6,WDSUB1,MXD1,SMAD5,MAP2,MAP4,MARK1,MCC,TAFA4,SRSF12,PPM1L,MITF,AFF1,MTF1,PPP4R2,CCDC50,NBN,NEDD4,NFIB,CNTN5,NHS,SLC11A2,GAS2L3,NR4A2,NUP43,IGSF11,C21orf91,ZNF713,CYCS,PAK2,PAX5,PBX1,PCM1,FAM177A1,PCSK5,PCSK2,PRTG,PDE1C,PDE3B,PDE4D,PDK3,SAXO2,FAM98B,SERPINE2,SSH1,SMIM14,PIK3C2B,PIK3CA,PIK3CB,PKD2,RETREG1,XRN1,RNF216,PLS3,RC3H2,SPATA6,SLC36A4,LZTFL1,PPM1K,PPM1B,PPP1CC,PPP2R3A,PPP3CC,MARCHF5,RBFOX1,OTUD4,PRKAR2B,PRKCA,PKN2,PRKG1,MAPK1,MAPK6,MAPK9,KLHL24,AFTPH,TRPM7,PSPH,NCAPG2,PXK,CREBRF,UBE2R2,PTPN4,ZNF776,PTPRK,FAM120C,ULK4,ZNF770,DNAJC24,TMCO3,RAB6A,PHIP,RAB27A,RABIF,MBLAC2,UACA,RBBP7,RALGPS2,SLC6A15,PRPF38B,RFX3,KLHL11,RIC8B,RNF2,MOB1A,RORA,RP2,PSPC1,ACER3,SLC39A9,RPS3,RPS6KA3,RPS6KB1,MCM10,RYR2,SORT1,CCDC112,ATXN7,SCN8A,SCN9A,TRIM36,SEL1L,ENOSF1,VPS37A,RASA3,BMP2K,VEZT,KIF21A,COBLL1,FERMT1,CPEB3,C14orf39,SHOX,DEPDC1,DZIP1,GPATCH2L,RUFY3,BTBD3,SACM1L,FAN1,NCBP2,SNRNP48,NDC1,SHANK2,SLC12A2,ENAH,UGGT2,RCOR3,PCNX1,SUMO2,SNAPC1,TMEM68,OCLN,SAYSD1,RAB21,SNRPF,SNX2,SNTB2,MON2,RGPD4,SOX11,SMG1,SP3,SP4,SPAST,CENPN,ARHGAP26,SIPA1L3,CDK19,SRPK1,DCUN1D4,STK3,LPIN1,PSME4,GNG12,BCAP29,FGD4,TBC1D12,ANKRD28,ASTN2,CAMSAP2,UNC5D,TBCEL,BICD2,UBR2,ELOC,DMXL2,TUT4,GCFC2,TCF20,PCDHB13,PCDHB6,PSD3,SRGAP2,TDG,NCSTN,TEAD1,TERF1,DICER1,TFAP2B,SIRT1,TGFBR3,TARDBP,SLC44A1,KIAA0825,ABCA5,GPCPD1,TRAPPC10,TMF1,SUZ12,RNF180,RBFOX2,TPD52,TPR,TRIM4,TRIO,TRPC1,SSBP2,TMEFF2,KCNQ5,UBE2N,UBE3A,TMEM245,VKORC1L1,UGCG,BRD1,TRPV1,EIF5A2,KCNK13,YY1,MICU3,ZNF43,IPMK,SCAI,TMEM170B,ZNF131,ZNF138,UGGT1,ZKSCAN8,ANKS1B,ZMYM2,ZFAND5,AK7,CADM2,LCLAT1,OTUD7B,C14orf132,BBX,TULP4,TRAPPC6B,CCSER1,TIGAR,MMS22L,SLC16A9,GOPC,FZD3,MARCHF8,UBE3B,PAK5,KAT6A,SMIM8,REEP3,KLHL31,SPRYD7,CUL5,PTP4A2,ARL5B,FXR1,HMGA2,NAA30,SRGAP2B,NCOA3,CLK4,CYP20A1,SAMD12,PLEKHG1,MTA3,SLC44A5,ZNF608,INTS2,MIB1,PDP2,BCAR3,UNC79,ARHGAP21,RIC1,CUL4B,SLAIN2,SMARCA5,CDC42BPA,SH3RF1,LRRN1,LCORL,PIK3R3,YBX3,API5,LMO4,USP37,FHIP2A,MAPKAPK5,MIER1,CASK,UNC5C,BRINP2,EIF3A,NOL4,SMIM13,URI1,ADAM23,RIOK3,ZSCAN25,SUCLA2,LIN7A,NRP1,CDK5R1,EIF2S2,PRPF4B,TAF1B,SEMA5A,MAP7,MTMR7,LATS1,SCAF11,XPR1,LARGE1,ELAPOR2,RAB11B,MFHAS1,STK17B,SOCS6,B4GALT6,CREBZF,ZNF250,LHX2,RRAGD,CHST2,MED23,HOMER2,ARMC8,SESTD1,SLC4A7,VPS4B,GOSR1,ZNF254,IGDCC3,CLIC4,NECTIN3,TIPARP,NECAP1,ZZZ3,SPATS2L,CTR9,GCC2,ATRNL1,ZNF451,CEP135,CNTNAP2,FAM169A,DNM3,EIF5B,SENP6,GIGYF2,ERC2,CLINT1,PUM1,RIMS2,PYGO1,HDAC9,EPC2,SLK,TES,ZFYVE16,EFCAB14,SREK1,TSC22D2,RB1CC1,HSF5,CEP170,DDX46,PLPPR4,SNAP91,SV2B,TMEM65,LPGAT1,OXSR1,HS3ST3A1,SLC23A2,NR1D2,AKT3,GPC6,ACTR2,ESCO2,FRY,TOB1,FARP1,LHFPL2,PLEKHA1,GNB4,CHSY3,OSTF1,PAN3,TRIM13,VPS13B,HNRNPR,DENND4A,BET1,FAM91A1,ANAPC10,DLC1,YAP1,LYPLA1,VAV3,HMGN4,LRRC41,SYNCRIP,APPBP2,HYOU1,IPO7,SPTLC1,CXCL13,ARFGEF1,COPG2,NBEA,LINGO2,GK5,SPECC1,PABPC1,RNF11,PDLIM5,STAMBP,MOB1B,STAU2,PNMA2,FUT9,AFF4,MAP3K2,TMEM183A,DISC1,CLPX,SERP1,PDE10A,POC1B-GALNT4,HELB,MAN1A2,SUB1,C11orf58,RPS6KA6,HNRNPA0,SERINC3,LUZP2,CENATAC,UBE2Q2,KDELR2,DSTN,KMT5A,PCLO,DNAJB4,KIF3A,ZXDB,ZWINT,TAFA2,FICD,GPBP1L1,MAP4K5,SEC63,RNF139,ZHX1,XPOT,CHP1,KLHL2,BACH2,SPCS3,SHPRH,ZFAND3,MAPK1IP1L,TRMT10A,TRUB1,PHOSPHO2-KLHL23,HECTD2,VGLL3,ANKRD34B,C11orf54,FAM76B,ZBTB44,MYLIP,TCEANC2,ZDHHC21,DNAH14,ALDH1L2,DENND5B,ZNF704,ALG10B,PPTC7,USP25,DGKH,LRP12,UBQLN2,TMEM243,CEP41,ATP13A3,NAA16,AKIRIN1,DYNC2H1,PARP8,ZBTB8A,ERI2,KATNBL1,MCTP1,MOB3B,SPRED1,METTL8,QSER1,ASAH2B,ACTR5,PYROXD1,HUNK,CDR2L,MINDY3,SRGAP2C,FNIP1,MIGA1,VCPIP1,VPS26B,CHD9,SLC35F5,FAM204A,EDEM3,NAPB,EPC1,RBM26,GOLPH3,EPB41L4A,TMED7-TICAM2,MBOAT2,XYLT1,RBSN,HERPUD2,ATL2,ZFP90,TENT4B,COP1,LMBR1,ZNF519,ZMAT3,TMEM168,TYW1B,CEP44,ASXL3,PTAR1,CYP2U1,NUCKS1,CREB3L2,S100PBP,MEAF6,ILRUN,FNDC3B,AP1S3,SGPP2,BCL11B,KCNT2,UBR3,MRPL32,TMEM135,POLR2M,ZBTB41,STEAP2,SGPP1,DENND1B,NDEL1,TXNDC5,MPZL3,SNX27,CAB39L,ISCA1,ANO6,ST6GALNAC5
MicroRNA	hsa-miR-26b:mirSVR_lowEffct	hsa-miR-26b:mirSVR_conserved_lowEffect-0.1-0.5	MicroRNA.org	8.154e-276	8.359e-272	6.101e-274	5.987e-273	926	1905	ABCA1,ACADSB,CNST,ACTL6A,ACVR1,KLHL32,MYSM1,ADRB1,ADRB2,AGL,ALAD,SMIM19,AMPH,SLC25A4,WDR31,APLP2,APP,RND3,ARSB,ZFHX3,ATM,DCBLD2,ATP5F1C,ATG4A,ATR,BNIP1,BNIP2,KLF5,ZNF778,CACNA1C,SLC25A20,NUDT16,CALM1,CALM2,FCHO2,CBFB,METTL6,CCNE1,CDH1,CDH2,CDH9,CDKN3,CENPC,CETN2,TLCD4,RCBTB2,LYST,SLC35F3,ABCC2,COL4A2,COX6A1,CPE,CLDN3,CPOX,FAM171B,CREM,SLC30A7,ITSN2,CCN2,CTNS,CYB5A,CYB561,LIN54,C8orf34,DDX6,LYPD1,SPOCK3,DLAT,DYNC1I1,TRDMT1,ZNF484,DYRK1A,GOLT1B,TVP23B,AASDH,LPAR1,EYS,TRNT1,PHF20L1,EGR1,LACTB2,NAA20,TTC29,SAR1B,KCTD3,INSIG2,EML1,DCTN4,RSL24D1,IPO11,NIN,GLTP,KREMEN1,ETF1,ETV3,KLF3,TIMMDC1,F3,SLC25A37,MEX3C,AMZ2,FANCA,ZNRF3,USP42,UCHL5,GTF2IRD2,PRKAG2,USP48,WDR17,YTHDF2,RNF138,IP6K2,FOXO1,UBE2J1,LIMA1,HSDL2,CHMP5,BTBD10,GSKIP,SCLY,VPS54,THOC3,DYDC2,LARP7,TADA1,ATP6V1H,TMBIM4,COMMD7,YPEL5,CYSTM1,FUT4,PHYHIPL,ZMAT1,HECA,PRRC1,GAB1,GABRB2,GABRG1,POLR3K,FAM120B,ZNF527,GALK2,CDK12,GATM,KDM3B,FAXC,JMY,GFPT1,ZNF594,AFAP1L2,GCLC,GCLM,GNAI1,MGARP,GPM6B,GPR37,KMT5C,LINC00467,GRIA2,GRIK2,SFT2D3,GSTM2,GTF2A2,ZBTB45,GTF2I,GTF2IP1,GTF3A,GUCY1A1,PPP1R15B,SLC49A4,LTV1,FBXL20,RBM17,NRG1,HHEX,SGMS2,USP45,REPS1,HLCS,HMGB2,HMGN1,ZNF626,HNRNPA2B1,HNRNPF,HNRNPK,AGFG1,DNAJA1,HSP90AA1,HTN3,HTR4,HTR7,UBLCP1,IGFBP1,DOCK7,TNKS1BP1,DIXDC1,IKBKB,GFM1,ADAT2,INPP5B,IRAK1BP1,IRF4,ZNF385B,ITGB3,IVD,JAK2,METTL21A,KCNB1,KCNH1,KIF5C,TET3,KPNA1,KPNA4,IPO5,LAMC1,LETM1,RBPMS2,HINT3,SMAD4,SMAD5,GPR155,MAZ,MBNL1,MCL1,BCL11A,TM6SF1,PM20D2,FRA10AC1,MLH1,RPL22L1,MRE11,MYO1B,MSI1,MSRA,MIR3667HG,MUC4,TRIM37,MYO5A,MYO10,NEK10,NAP1L3,NDUFA4,CSNK1G1,NFYB,ANKRD52,PGBD2,RAB12,DPY19L2,YBX1,ROR2,GXYLT1,OPCML,C21orf91,IFTAP,PAFAH1B1,PAFAH1B2,PAK2,PCMT1,FAM177A1,PCSK5,SDHAF1,PDGFRA,PDHB,GDAP1,WWC2-AS2,PFKFB2,MTPN,SLC25A3,PHKB,PIK3CD,ZFAND6,FLJ43315,TMCO1,ADAMTSL4,THAP6,PLS3,PLXNA2,PMS1,DDIT4,MTMR12,SGTB,POLH,TBC1D13,TMEM106B,PPP2CA,LRRN3,PPP2R5A,ZNHIT6,PRKAA1,RASGEF1B,PRKACB,PRKAR2B,PRKCA,RNF111,KLHL24,RELN,AFTPH,SNRK,FNBP1L,ZCCHC2,DPP8,PTCH1,ANKHD1,BDNF-AS,PTPN2,UBE2R2,BPNT2,ZNF776,OCIAD1,RNF125,PTPRK,PTS,PIGX,PEX2,DNAJC24,ZSCAN2,ARL14EP,TUG1,TMCO3,TRMT61B,RAB5A,RAB27A,ATG16L1,MEIG1,RAP1B,WIPI1,RAP2A,RARB,UACA,TMEM45A,RBBP6,RBBP7,RBMS1,TMEM161B,KHDRBS2,GLIS3,LARP1B,REV3L,DARS2,TMEM33,RHEB,SHQ1,PRMT6,SEC61A2,RMDN3,BRD2,LGI2,MOB1A,PSPC1,NUDT15,UBE2W,CPPED1,ACER3,RPS3,RPS6KA2,RPS6KB1,RRBP1,RYR3,SAT1,CIBAR1,PIP4P2,SET,XRN2,VPS37A,SUPT20H,SRSF2,SRSF4,SRSF5,MTF2,RHOBTB3,ITSN1,FRG2,VPS50,FERMT1,RNF149,NTNG1,SHMT1,FNDC3A,LRRC40,ZNF510,ST3GAL3,WDR37,ZBTB1,SLC1A4,CDC37L1,NPLOC4,MFN1,RUFY3,PPP4R3A,LRIG3,SNRNP48,SHANK2,SLC12A2,INTS13,N4BP2,FAM222B,SLIT1,PARVA,UGGT2,WDR12,ZNF701,SMS,IAH1,C9orf72,CFAP44,SNRPG,SNX2,PHLPP2,SOS2,XPO7,SOX2,TRERF1,PDXDC1,BDP1,ENDOD1,ZNF609,SELENOS,WAPL,SETX,CENPJ,SPG7,SPOCK1,PLGRKT,KDM4C,ERC1,TMEM126B,SRD5A1,SREBF2,SRPK1,ITPRID2,LRCH1,SNX13,NEK4,METAP1,RTKN2,LARP4B,ANKRD36BP2,STX3,TCAIM,FGD4,KIF9-AS1,VAMP7,AEBP2,COBL,PDS5A,SCFD1,DDHD2,CAMTA1,TAF5,PPIP5K2,TSPYL4,ALG1,TBCA,ANO4,BICD2,CYP4V2,LETM2,NEMP1,DMXL2,TUT4,TRIM2,RPGRIP1L,NEDD4L,TBC1D30,DPY19L1,SYNE1,RNF212,SPPL3,PCDHB6,PSD3,ICE1,TEX15,NSMCE3,TERF1,PPWD1,SIRT1,ZFPM2,ITGB3BP,HARS2,SLC35A3,SLC44A1,SF3B1,TIAL1,PHF3,TLE4,MACF1,SUZ12,NNT,MMD,TOP1,SEZ6L,TPD52,SNAPIN,TPR,RGMB,CCNDBP1,TRIO,LEMD3,ATOH7,ORC6,CORO1C,KPNA6,RABGAP1,TMEFF2,STX12,TULP3,CRYM-AS1,UBE2D2,SUMO1,CHST7,KDM6A,LINC01881,ERO1B,NSD2,LOC728392,EIF5A2,XPO1,PARGP1,XRCC2,NRIP3,YWHAH,ZSCAN20,TRIQK,FMN2,ZNF85,UGGT1,KCMF1,MDM1,ABHD3,ZKSCAN8,ZMYM2,ZNF200,ZNF217,TUSC1,AK7,SMYD2,STOX2,CDC42SE2,HPS4,TRAPPC6B,KCNAB1,SLBP,ZNF730,MVB12B,CCSER1,MMS22L,SLC25A21,SLC16A9,TFPI2,ZNF22-AS1,ZNF212,RALGAPB,LYRM1,PHTF2,RASGEF1A,ACTR3B,ATP10A,PPP4R3B,LRR1,SSPN,ARL5B,LINC00997,MICU2,COIL,ARID1A,PPM1H,AXIN1,RNF150,ARID1B,NWD2,TC2N,NLGN4X,PPP4R3C,SLC44A5,MIB1,WDR35,ZNF624,LRRC7,SIPA1L2,ARHGAP20,STX7,FAM135A,TMEM181,SYT13,MACIR,CFAP97,FNIP2,CUL3,FAM234B,ZNF492,SH3RF1,PPFIA4,PPFIA1,PKP4,HCN3,LEMD2,EPB41L5,HAT1,GPAM,ALS2,API5,LMO4,USP37,FHIP2A,LGR5,PPP4R4,CASK,SLC25A12,RAB40C,PDE5A,TNKS,EIF3B,STARD13,NOL4,SMIM13,URI1,CTNNAL1,GBF1,CDS2,RAB11A,RIOK3,SEC11C,SUCLA2,CES2,NRP2,CDK5R1,PER3,CDC123,CACNA1G,HERC1,MBD2,NORAD,SPAG9,SLC7A6,MTMR6,MTMR7,SEC22C,ZDHHC23,CCNE2,RABEP1,AP5B1,DGKI,COX7A2L,SCAF11,HACD1,FRG1HP,XPR1,VAPA,CCPG1,NAPEPLD,MFHAS1,ATXN7L1,STK17A,BCL7B,KLF4,SLIT2,RAB28,SNX6,ASB7,MYO3B,MED23,FBXL2,ITM2B,HOMER1,MCOLN2,DCAF12,KIF23,AKAP5,SLC4A8,SCAMP1,ATP6V1G1,NECAP1,NFE2L3,ANKRD44,MOXD1,CELSR1,L3MBTL1,UPF2,SUSD5,ATRNL1,GLCE,ZNF451,PDE4DIP,LTN1,SENP6,BZW1,PUM1,RIMS2,HERC4,CHTOP,EDRF1,TANC2,CCP110,SERBP1,MATR3,FBXW2,RB1CC1,ARHGAP11A,METTL23,TRIM14,ZBTB24,C2CD5,EPM2AIP1,NXPE3,DDX46,ALKBH8,POM121,FBXO3,FGF20,ARFGAP3,RABGAP1L,HS3ST1,FAM162A,NUP153,FRAT1,RANBP9,UBA2,ZNF300,HUWE1,UST,ACTR3,ARPC2,ARL4A,YAF2,G3BP1,SUGP2,CNEP1R1,ZNF197,CNIH1,CHSY3,MPHOSPH6,PATJ,USPL1,PSMD14,DCAF7,CALCOCO2,GPHN,ERICH1,SPRY2,STAM2,STAG1,SMNDC1,TMEM74,EFCAB13,PCGF3,TFG,DLC1,NAF1,TIMM17A,COG5,UBE2E3,SEC23A,SYNCRIP,CXCL13,CCT2,POM121C,CDC42EP3,KCNV1,EXOC5,ATP2C1,CELF1,CTCF,CGRRF1,ST6GALNAC3,GNA13,TSPAN13,TAF5L,MAP3K2,SNX5,TTC39B,ZNF777,BRPF3,NCKAP1,SAXO1,PDE10A,BBS9,NFU1,SLC16A12,KLHL20,LSM1,MALT1,SPIN1,MAMDC2,EHD1,FERMT2,COPS6,RAB31,NUDT21,CPSF6,PCLO,RAPGEF4,DNAJB4,HNRNPUL1,ATE1,ZXDB,WBP4,AKAP13,SEC63,PDCD10,XPOT,DUSP12,KLHL2,SCN11A,ELOVL5,PDAP1,HAUS8,CCDC144NL,SMAP1,MAPK1IP1L,POTEG,EGFEM1P,TAB3,ZNF678,SLC35G1,LRRC4B,VTI1A,NKIRAS1,DLL1,AXDND1,DNAJC25-GNG10,ARHGEF37,SAMD5,ZC3H7A,LAYN,DNAH14,PLEKHA7,DENND5B,ZNF664,CPNE8,YPEL1,GPR180,MRPL57,HSPA12A,GGCT,RBM15B,ALG6,DSE,DPY19L2P1,SCHIP1,GOLGA8EP,DCAF10,TBC1D20,EML5,CDC73,SAP130,FAM118B,FAM184A,ARSJ,ARHGAP10,C3orf52,ERI2,GTDC1,PIGU,MIPOL1,KATNBL1,CCDC82,ALG9,SNX18,SPRED1,KDM8,AGAP7P,CSPP1,SLC38A6,SNX22,MAP9,GGNBP2,FOXD4L6,WLS,SVEP1,EHD3,PCNX2,NAA25,TRPM3,RGPD3,TAFA1,ZYG11A,FRAS1,DBF4B,MAGI3,CFAP43,SLC35F5,UBE2O,CEP70,RNF39,RBM26,CMPK2,RETREG3,ARHGEF28,CMTM4,TSEN2,GMCL1,ZNF106,AKTIP,TMEM168,POLR1E,CEP44,EEPD1,CPEB1,NPL,MFSD14A,COLEC12,ZNF320,NUCKS1,SMAP2,MTARC1,S100PBP,DEPTOR,EID2,YTHDC2,METTL15,EME1,TMEM135,ZBTB41,STEAP2,TMX1,LINC02210,INTS14,PCDH15,IMMP1L,CAB39L,DIAPH3,DOCK8,FBXO36,ZFC3H1,ERMAP,SPDYA
MicroRNA	hsa-miR-605:mirSVR_lowEffct	hsa-miR-605:mirSVR_nonconserved_lowEffect-0.1-0.5	MicroRNA.org	9.74e-276	9.985e-272	7.235e-274	7.1e-273	932	1926	ACADM,ACOX1,ADAR,LOC442497,SMYD4,ADRA2A,ADRB1,ADSL,AK4,HFM1,ALAD,WDR31,APBB2,BIRC2,ARAF,ARF6,ZFHX3,ATP1B3,DCBLD2,ZNF554,UBR1,ATP6V1C1,DPY19L3,ADGRB3,BRAF,RASA4B,CA8,CACNA1E,CALU,CAT,ARHGEF33,SEPTIN7,CDC6,CDH1,CDK8,CDO1,CENPC,CFL2,CHEK1,AP3S1,SCLT1,PLK3,COL15A1,CPD,GCSAML,CR1L,CRK,MAPK14,CSTF1,ARHGEF3,SF3B5,PABIR1,LIN54,DAPK1,COG3,HDGFL3,DDX10,SOX7,TMEM47,SPOCK3,NTM,DHCR24,DHODH,DIAPH1,DLD,DLX2,DYNC1I1,DYNC1I2,DNMT1,DPYSL2,DUSP5,DUT,E2F6,DESI2,AASDH,LAP3,RPS27L,CRYL1,TMTC1,KLHL5,FSD1L,SEPSECS,KMT5B,EIF2S3,IER3IP1,DYNC1LI1,AADAT,EPB41,EPHA3,ZDHHC2,ELOA2,GLTP,KREMEN1,ESD,SELENOH,MRPL30,EXTL3,KBTBD7,F13A1,MEX3C,FANCD2,ARL6,HOOK1,FCGR2A,UBR5,ATP6V1D,AIG1,TRAPPC4,CHD6,FGFR1,USP48,YTHDF2,IP6K2,FOXE3,FOXO1,FOXO3,ZDHHC18,HSD17B7,MED10,FYTTD1,FNTA,CTDSPL2,C2orf88,PPHLN1,VPS54,PCGF5,DYDC2,PCF11,FRG1,NR5A2,CDK5RAP1,ZFR,NUB1,SARAF,FUT4,FUT8,ZMAT1,GANC,CDK12,CDIN1,INPP5K,KBTBD8,PARD6G,PHAX,JMY,GHR,PARD6B,AFAP1L2,GPC3,GCLC,GLRB,GNAL,HDGFL2,GOLGA4,ADGRA3,LINC00467,GRID1,GSPT1,GTF2E2,NFATC2IP,RNFT2,ARHGEF39,ALG10,RBM46,MIR22HG,NRG1,NR4A1,KIF24,HNRNPC,GRPEL2,AGFG2,IGSF3,HTR4,HTR7,IARS1,IFRD1,SOWAHA,IGFBP2,LRRCC1,IKBKB,IL6ST,FOXK2,IMPA1,RIPPLY2,INPP5B,EIF3E,IREB2,ITGAV,ITGB3,ITGB5,ITPK1,JAK1,KIF5A,KIF5B,TET3,KPNA1,KPNA3,KRAS,LCA5,LGALS8,LIG4,RBPMS2,LRP6,LTBP3,MXD1,SMAD4,MAP1A,MATN1,MATN2,TTC14,MDM2,MGST2,PPM1L,MAP3K10,MME,PURPL,RBM20,BRD3OS,MTAP,MTR,MYO9A,ZNF862,NAB1,PGM2L1,SPICE1,NEDD4,NFIA,ZNF740,NIT1,BMPER,B4GALNT3,LINC02347,PNP,PGBD2,BRWD1,RAB12,TRHDE-AS1,DPY19L2,NRF1,HCN1,ZDHHC22,CYCS,ERRFI1,NFXL1,PAK2,PRKN,PAX9,PCCA,PCDH9,PCM1,CDK17,GDAP1,PEX10,PFKFB2,PGGT1B,RBM27,PIK3R1,ANKIB1,OTULINL,TMX3,PLS3,PLTP,PUS7,EXOC6,ING3,SPATA6,SLC36A4,POLH,POLR2D,POU3F2,PPM1K,MINDY2,RNF227,PPM1B,PPOX,PPP1CC,PPP2CA,CRLS1,PPP2R5A,MANSC1,KANSL1,PRCP,MARCHF5,RBFOX1,PKIB,PRKCE,EPDR1,FAM20A,MYL12B,DNAJB12,PSAP,AFTPH,PSEN1,PSMD9,DPP8,MTMR10,PTPN11,PTPN12,OCIAD1,PTPRJ,ZNF780A,PTPRO,PIGX,PVR,MAMSTR,DNAJC24,ZSCAN2,TUG1,PHIP,CDCA4,RAD52,RAF1,ATG16L1,RAP2B,OXR1,RBBP8,SOBP,RBL2,RALGPS2,AGGF1,DYNC2I1,PRPH2,RDX,CEP192,LARP1B,TRIM27,RFX3,RHEB,SEC61A2,NBPF15,RNF6,MACO1,CCDC87,ROBO2,ROCK1,UQCC1,NEIL3,TMEM19,RPA2,DDX19A,CPPED1,RPL32,SLC39A9,TCP11L1,RPS6KA2,RPS7,RPS15A,LGR4,TMCO6,ZNF331,SORT1,SCP2,SCTR,DHTKD1,PIP4P2,SDC2,ENOSF1,RPL23AP82,RRAS2,GALNT10,FOXRED1,SRSF1,SRSF2,SRSF3,SRSF5,UBE2Q1,RASA3,ITSN1,ANKRD10,SH3GL3,FRG2,FERMT1,DOCK10,NTNG1,SHMT1,PNRC2,SIAH2,CHD7,NLGN1,ENPP4,SLC48A1,ABLIM3,SLC1A1,ZBTB1,SLC1A4,NPLOC4,GPATCH2L,CARD8,RUFY3,PPP4R3A,SLC30A6,WDR47,MAPRE1,PACS1,FUT11,MED19,TENM3,FAM222B,HHAT,SLIT3,PCNX1,KDM2A,LIMCH1,RIMS1,WDFY3,SNAPC3,OCLN,C9orf72,SAYSD1,SNRNP70,STK38L,LMBRD1,UNC80,SOD1,SP7,TRERF1,RGPD4,SOX5,BDP1,FNBP1,NCOA6,SP4,PECR,VWA8,SIPA1L3,SRI,ITPRID2,PHF8,NKAIN2,SS18,TBC1D9,GGA3,METAP1,ZCCHC14,C3orf33,PASK,LARP4B,TCAIM,STYX,VAMP1,AEBP2,PHLPP1,SYPL1,TACC1,CAMTA1,TAF12,TALDO1,TARBP1,NUP160,AGTPBP1,TBCEL,EHBP1,RPGRIP1L,TCF19,NEDD4L,VPS8,PCDHB9,SPPL3,OBSL1,ARHGEF12,COX18,ZDHHC17,TEC,TEP1,CTDNEP1,FRAT2,CRB1,TGFA,TDRD7,TGFBR1,KIAA0825,ICMT,TJP1,TK2,BRD4,SEC11A,PPP1R18,FAM124A,ZFYVE26,MORC3,ACAP2,ATP6V0A2,PIGN,SNAPIN,ZNF384,TRAF6,DDAH1,TRIM4,FAM174B,RABGAP1,BMT2,TUFT1,TULP3,CRYM-AS1,UBE2N,UBE2V1,SUMO1,VKORC1L1,USP4,VCL,LOC728392,PARGP1,YY1,YWHAG,ZNF28,ZNF33A,ZNF41,ZNF70,TMEM170B,CNTNAP3B,TRIM25,CCDC30,ZNF180,KCMF1,WRNIP1,ZMYM2,PNO1,ZNF202,ZNF112,C5orf15,PTP4A1,POGLUT1,C14orf28,TOMM22,ADAMTS9,TRAPPC6B,COQ9,CCNL1,FAM47E,DEK,CPA6,EPM2A,LINC00623,SLC16A9,RBM33,TFPI2,RTN4,UBE3B,RALGAPB,RASGEF1A,NUP214,ZMIZ1,SHOC2,REEP3,CUL5,FRMD6,TAF15,COIL,ZNF304,TTYH1,NCOA3,ETFBKMT,SAMD12,TRRAP,TMCC3,PPM1H,FZD7,TTC8,RIMKLB,TC2N,NLGN4X,PPP4R3C,COG6,HACE1,PIP5K1B,TAOK1,LRRC7,SPOP,ARRDC3,STX7,DYRK2,CUL3,CUL1,FAM234B,RAE1,LCORL,PPFIA1,PIK3R3,RDH14,FBRSL1,EPB41L5,KIAA1549,BEND3,RNF213,COPS3,VAT1L,TNRC6C,ERI1,API5,USP37,CGGBP1,SHTN1,LGR5,MIER1,PDXK,TMEM263,SLC25A12,CCAR2,TNKS,ALDH4A1,EIF3A,EIF3B,SRSF9,NOL4,ADAM19,RNGTT,CDS2,CD164,RAB11A,MPDZ,SUCLA2,IL18R1,KSR1,CDC123,ANGEL2,TIMELESS,CFAP119,P4HA2,USP13,NORAD,LIMD1,TRIM41,MPZL1,RNF8,ZNF429,PSTPIP2,SLC7A6,USP14,LATS1,EBAG9,SCAF11,ACSM2A,ZMYM6,ZMYM5,DLGAP1,MFHAS1,ITGB1BP1,SRPRB,B4GALT6,BOD1,SPATA33,PPIG,EPS15L1,MSANTD3,SINHCAF,COX5A,LIPG,RAB3GAP2,MYO3B,CDYL,ITM2B,MOB4,MCOLN2,MAPK8IP1,BTF3L4,AKAP5,LRRC57,SLC4A8,POC1A,SPTLC2,TBPL1,CNOT10,EEF1E1,SCAMP1,ACBD5,IGDCC3,NIPSNAP3A,MACROH2A1,SIN3A,RWDD3,SH2B1,PDIA4,LRIG1,ZNF592,ATRNL1,ZNF451,SIPA1L1,PDE4DIP,MACROD2,FAM169A,DNM3,EIF5B,KDM4A,VGLL4,LINC02249,DCAF4,PTPN20,RUBCN,FAM131B,WIPI2,WSB1,CCP110,EPC2,RAPGEF5,RNF144A,MAML1,TATDN2,TOMM20,EFCAB14,TSC22D2,TRIM14,MFAP3L,ZNF518A,EPM2AIP1,CEP170,FCHSD2,TMEM130,URB1,ALKBH8,POM121,FBXO3,PLPPR4,SNAP91,TINF2,TECPR2,RABGAP1L,TMCC2,ZBTB5,ENPP5,DLEC1,EXOG,GOLGA5,USP3,NUP153,PTBP3,TANK,BCL2L11,FRAT1,TOM1L1,ZNF300,SAE1,ABCC5,DNM1L,PLPP6,HIPK3,ZBTB34,TOB1,FAM13A,G3BP1,CEBPZ,CNEP1R1,RASA4,LPCAT3,SYT14,RCL1,UBAC2,CKAP2,TBL2,HNRNPR,SPRY2,STAM2,STAG1,BET1,PCGF3,MICU1,GLYATL1,NAF1,LYPLA1,ZSWIM7,COG5,SYNCRIP,APPBP2,SLC35A1,TACC2,POM121C,KCNV1,BICDL1,ATP2C1,ACAD8,ZBTB11,MAP3K2,KCNH5,INTU,ZNF274,ZNF273,SEC24A,RNF115,SLC16A12,PPARGC1A,YIF1A,MAN1A2,SUB1,MAMDC2,PRDX3,ZNF638,STK39,MCAT,ASCC3,FERMT2,UBE2Q2,RAB31,DSTN,CPSF6,HSFY1P1,SHISA2,ADAMTS5,PRSS23,KRR1,KATNA1,HIBADH,AP4S1,NUDT4,NISCH,ZNF561,MST1L,PDCD10,EXOC4,SAV1,RNF13,GABARAPL2,RINT1,C16orf87,CCDC96,ZFAND4,PABIR3,EGFEM1P,MPP7,CCSAP,CCDC39,AXDND1,IFFO2,CACUL1,FOXQ1,LDLRAD3,AGO3,ABCB5,ZC3H7A,TCEANC2,KBTBD3,TMTC3,YPEL1,NALCN,EEF2K,SNX11,NME7,DPY19L2P1,PDZRN4,ZNF343,THTPA,PIFO,DCAF10,SHLD2P3,MUL1,ADIPOR2,NAA16,SCRN3,B3GLCT,PANK3,PLEKHF2,PARP8,TUT7,SMC6,ZYG11B,MZT1,PRKRIP1,COLGALT1,LRRC9,TXNDC15,TTC21B,KDM8,MAP9,LPCAT1,TNIP3,DHDDS,ATP9B,JADE1,SOCS7,ELOVL7,PGAP1,TAFA1,VCPIP1,FRAS1,UXS1,DBF4B,CHD9,CFAP43,PAAF1,NUDT4B,WDR26,NUP35,MRPL17,THADA,NAPB,TYW5,PLEKHO2,ELMO2,GALNT11,TET1,ULBP1,DMRTA1,FAM72B,MITD1,RBM26,PERP,GOLPH3,MAGEF1,ROBO3,TENT4B,ARHGEF28,CMTM4,BEAN1,ZNF106,CMIP,DUSP16,SPDYE2,LNPK,NUCKS1,ACBD3,SMURF2,RMND5B,AEN,CRTC3,IQCH,AP1S3,SLC13A3,SLC30A5,LYPD6,GPBP1,ZBTB41,SOWAHC,SLC38A1,TMX1,INTS14,DIAPH3,UBE2Z,C2orf50,PPP1R14C,FBXO36,RFPL4B,ANO6,ARID2,CBLN2
MicroRNA	hsa-miR-93-5p:Functional MTI	Functional MTI	miRTarbase	2.418e-275	2.478e-271	1.783e-273	1.75e-272	712	1219	ABCA1,ACADSB,ACOX1,ACVR1B,ADAR,STK11IP,FMNL2,ADD1,AP2A2,AP1G1,ALDH9A1,ZNF417,APBB2,APLP2,ARCN1,RND3,ATP1B3,ATP2B1,DCBLD2,MTMR9,UBR1,B2M,CCND1,BMP2,BMPR2,BNIP2,ZBTB21,ZNF681,GRK7,CAPZA2,CASP2,CAV2,FCHO2,CCNG2,CD47,DIS3L,CFL2,LYST,KLF6,CPOX,LYSMD3,CRK,CRY2,SLC30A7,CSNK1A1,UBXN2A,CYB5A,CYLD,DCAF8,DAPK3,DCTN1,FAM241A,DDX5,MANEAL,DHODH,DNMT3B,DPYSL2,ITCH,ISOC1,HDDC2,E2F1,E2F5,SH3GLB1,KMT5B,ZNF706,EIF4G2,ELAVL2,ELAVL1,CERCAM,ELK4,MARK2,DCTN4,NIN,ESR2,ETF1,KLF3,DNAJC27,KATNAL1,ERGIC2,EZH1,EZH2,F2R,F2RL1,F3,SNAP47,QRFPR,FASN,HOOK1,ZNRF3,UBR5,RPF2,MED12L,GTF2IRD2,POLR1B,ZNF107,USP48,SNX9,SUCO,ANAPC5,ARAP2,REV1,FOXO3,UBE2J1,LIMA1,YIPF4,SLC25A33,BTBD10,TMEM138,GINS4,DDI2,BRMS1L,LGSN,LZIC,THEM4,HOOK3,RAB3IP,SSX2IP,ASB1,MSANTD4,HECA,GAB1,GABBR1,CMPK1,GAK,ARID4B,GAPDH,ERAP1,CDIN1,RAB8B,GARS1,SANBR,KDM3B,MAK16,FAXC,PARD6B,ZBTB37,USP32,GNA12,GNAS,GOLGA1,PIGO,FUT10,DUSP18,GRB2,NR3C1,ARHGAP35,ZNF354B,GRSF1,ORAI1,MFSD2A,NFATC2IP,PPP1R15B,WDR73,HDGF,HIF1A,HIP1,HMGB1,HMGB2,NR4A1,GRPEL2,AGFG2,HSPA8,FAM117B,IFNAR1,IFNAR2,TNKS1BP1,TANC1,ZC3H12C,FHDC1,SSH2,ADAT2,IBA57,FOXK2,IPP,IRF1,ITGA2,ITGB8,ITPKB,JAK1,KCNB1,TET3,KPNA2,IPO5,LAMC1,LASP1,LRP3,LRPAP1,M6PR,MXD1,SMAD4,SMAD5,SMAD7,GPR155,MCC,MCL1,CD46,MDM2,MAP3K3,MAP3K4,MLLT1,AFF1,RBM20,MTF1,MYO1F,TRIM37,MXI1,CCDC71L,MYH9,MYO1D,MYO9B,PPP1R12B,HNRNPM,NARS1,NUBP1,PGM2L1,NFIB,NFKBIA,CSNK1G1,ANKRD52,CNOT4,NPAS2,RAB12,NPM1,NTHL1,ZNF786,ZNF800,GPR137C,PAFAH1B1,CYCS,PBX3,PCBP2,PDE3B,PDHB,PDPK1,PFKFB2,DNAJC10,PIP4K2A,PITPNA,CCSER2,PKD2,ANKIB1,RNF216,PGP,TMX3,PLS1,TMEM64,PMAIP1,SGTB,POLE,PPP3R1,PPP6C,PRKACB,PRKAR1A,OTUD4,PRKCI,MAPK1,MAPK9,ZRANB1,PRNP,PSMD11,FNBP1L,DPP8,PTGER4,PTGFRN,PXK,TWF1,CREBRF,PTPN4,OCIAD1,DNAJC28,ZNF780A,PURA,PURB,PVR,ZNF770,RAB5B,RAN,ATG16L1,RANGAP1,C9orf40,OXR1,RBBP7,SAMD4B,DMAC2,REV3L,RFXAP,RMDN3,RNF220,RIF1,NBPF15,MOB1A,RORA,RPA2,PHF10,VPS53,C18orf32,PPP6R3,RPL27,RPL30,RFK,CPPED1,WDR33,LAPTM4B,RRM2,AP1AR,MSMO1,RNF145,RRAS2,SET,NAGK,SRSF2,HSPA4L,VPS50,SYBU,INPP5F,SKI,SKIL,WDR37,BCAS4,TMEM127,FOXJ3,UBOX5,CDC37L1,MFN1,TRAK1,RUFY2,MAPRE3,CEP72,TRIM32,BTBD7,CNKSR3,ACIN1,FBXO21,CMTR2,LRIF1,SNTB2,SOD2,CAPN15,PHLPP2,FOXJ2,SP2,SP4,EMC1,EAPP,C3orf38,SPTBN1,SRPK1,TYSND1,KDM6B,STAT3,ZCCHC14,STK11,FBXL7,STYX,VAMP7,TMEM131L,ANKRD12,CAMTA1,WWC1,UBFD1,SMG6,BICD2,ELOC,MAN2B2,U2SURP,ARHGEF18,MED13L,TMBIM6,TFAM,ANKH,RYBP,TGFBR2,KLF10,ICMT,TRAM1,TRAPPC10,ZFYVE26,TTC9,POFUT1,TNFAIP1,ACAP2,TPM4,SNAPIN,ZNF384,RGMB,KLHDC2,MKRN1,TSN,KPNA6,TSG101,BMT2,SH3BP4,UBE2V2,TMEM245,UGCG,PRR14L,VDAC1,GTF2H2C,EIF4H,WEE1,NSD2,WNT2B,XBP1,EIF5A2,TMEM9B,NRIP3,YY1,YWHAZ,ZNF7,PTPDC1,SERF1B,ZNF70,ZNF76,CCDC30,ZNF180,ZNF202,FJX1,ZNF217,FEM1C,SLC30A1,EMSY,CADM2,LUZP1,PTP4A1,BBX,C14orf28,RSRP1,REEP5,ENTPD7,SLC16A9,NUP107,MAN1C1,UBE3B,PHTF2,ZMIZ1,CCDC6,ANKRD50,SHOC2,DENND11,REEP3,ZDHHC20,FRMD6,NAA30,COIL,NCOA3,SAMD12,SERF1A,PPM1H,H2BC8,MAVS,NUFIP2,SORCS2,ULK1,EEA1,DYRK2,SLAIN2,SEMA7A,POGK,USP28,GRAMD1A,ZBTB9,C15orf40,GPAM,FHIP2A,MAPKAPK5,DEGS1,TMEM242,SUGP1,C2orf69,SMIM13,GBF1,CD164,KAT2B,ARHGEF7,SGPL1,CDC16,EIF2B2,MTMR3,ATP6V0E1,MAP3K14,UBE2M,RPL14,MAP7,FMNL3,RABEP1,ZBED1,ZNF682,SLC25A46,TMEM67,STK17B,EPS15L1,ZFYVE9,RRAGD,DSTYK,MED21,ZNF264,CDKN2AIPNL,SH3BP5,BTF3L4,KIF23,SLC4A7,SPTLC2,NPEPPS,ACBD5,ATL3,CLIC4,VPS26A,CLOCK,ENTPD4,BRI3BP,N4BP1,BZW1,WSB1,CCP110,LAPTM4A,ARHGAP32,KIFBP,SLK,TRPC4AP,KMT2B,SUSD6,SERTAD2,IP6K1,ZNF280B,EFCAB14,NUP58,SPATA2,MIDEAS,MELK,PLEKHM1,CABLES1,FBXL5,CEP170,DDX46,FBXO10,MYLK3,NUAK1,SACS,RABGAP1L,SEC16A,ZBTB5,LPGAT1,MFN2,ENPP5,HS3ST1,USP3,NUP153,SLC12A6,ZBTB33,BCL2L11,MED16,CHAF1A,DNAJB6,DNM1L,SCAMP2,HUWE1,ACTR2,ARPC2,FEM1B,ABI2,LHFPL2,PLEKHA1,GNB4,NME6,CKAP2,GDF11,STX6,HNRNPR,CALCOCO2,MARCHF6,TIMM17A,FAM3C,PXYLP1,ZBTB18,SEC23A,CAP1,SEMA4B,FAM210A,HBP1,PRPF8,USP16,TGOLN2,USP21,TPK1,SND1,DCTN6,GNB5,CCT8,MFSD8,POLQ,PTGES3,MAP3K2,SALL3,COQ2,TNFRSF21,SESN1,RNF115,KLHL20,RAB10,PAPOLA,TNRC6A,BTG3,CBX1,PNRC1,LUZP2,YWHAQ,UBE2Q2,LIAS,TENT4A,POLM,ABHD2,RAPGEF4,TRIOBP,DNAJB4,FICD,ERLIN2,NUDT3,AKAP11,TUSC2,MGLL,ELAC2,HAUS8,SAMD8,VTI1A,NKIRAS1,ORMDL3,ATXN7L3B,ARHGAP12,FOXQ1,TP53INP1,AGO3,TPRG1L,OSTM1,C11orf54,SPCS1,ZC3H7A,GTF2IRD2B,MYLIP,RBM12B,RNF19B,DENND5B,PPTC7,TMOD3,LIX1L,SENP1,UBN1,NRBP1,LRP12,GNPTAB,H4C15,FYCO1,TBC1D20,CEP97,VCPKMT,ARMT1,EGLN3,ARSJ,PANK3,ZNF805,MZT1,CCDC88C,KLHL36,FBXO31,SPRED1,METTL8,ZMYM1,PIP4K2C,ZBTB3,TNIP3,SOCS7,PCNX2,ZYG11A,SIKE1,FAM89A,UXS1,TMEM134,CHD9,NAA50,RAB11FIP1,ORAI2,WDR26,NUP35,SLC35F5,PHAF1,UBE2O,XIRP2,TYW5,PLEKHO2,KLHL15,SMOC1,XYLT2,TAF8,TENT4B,IKZF4,ZMAT3,AKTIP,TMEM267,TMEM168,DDHD1,LNPK,ICA1L,RMND5B,CRTC3,TUT1,NABP1,RUNDC1,ZBTB41,SOWAHC,NDEL1,FAM83D,WIPF2,MPPE1
MicroRNA	hsa-miR-141:mirSVR_highEffct	hsa-miR-141:mirSVR_conserved_highEffect-0.5	MicroRNA.org	3.027e-275	3.103e-271	2.216e-273	2.175e-272	840	1619	SEH1L,ABCF1,ABL1,ACO1,CSMD3,ADD1,ADD3,ADH1B,CROCCP3,LENG8,ADRB1,AGA,OSBPL11,AHR,OSBPL10,AK4,SMIM17,WDR31,SLC26A7,STK33,ASTN1,ATM,ATP1B1,ATP2A2,ZNF554,KCTD12,AVPR1A,BACH1,BCL6,BCL9,GPR146,ZNF599,BTF3,ZNF558,OSGIN2,CAPN2,CAST,CCNH,CD1E,ARHGEF33,CD47,SEPTIN7,CDC25A,CDC27,CDKN3,CENPA,DIS3L,CFL2,CEACAM8,CHD2,CHN2,WDFY2,AP3S1,SCLT1,CNR1,COL15A1,KLF6,COX11,LYSMD3,MAPK14,CSNK1A1,CSNK1G3,CTNNA1,CTNND2,GSG1,CYLD,DAPK1,COG3,DDX5,DDX10,DDX11,LYPD1,C18orf21,SPOCK3,DLAT,TLN2,DLST,GRIN3A,DMWD,DYNC1I1,DYRK1A,ATL1,NMD3,CRYL1,METTL9,EGFR,KMT5B,IER3IP1,GOLGA7,SAR1B,KCTD3,ELAVL2,ELAVL4,ELF2,RSL24D1,STX2,EPS8,FAM172A,B3GNT5,PAIP2,GOLM1,ANKMY1,HDHD2,TIMMDC1,SLC10A7,RSRC1,FANCC,ACSL3,ARL6,BPTF,ZNF644,FER,POLR1B,SUCO,YTHDF2,ARAP2,NBPF3,HSDL2,CISD2,NELFCD,GSKIP,PEX5L,LZIC,TADA1,HOOK3,PPIL1,YPEL5,ZFR,MSANTD4,PHYHIPL,CMPK1,PLPP5,LUC7L3,JAGN1,CDIN1,RAB8B,SLITRK2,GLS,USP32,KDM2B,GOLGA3,GPD2,GPM6B,GPR3,GPR6,GRB2,GRIA2,GRIA4,GRIN2D,NR3C1,PTPN5,MMAA,GUCY1B1,GYG1,PPP1R15B,SLC49A4,SPRYD3,RBM46,NUDCD1,HEXB,MIER3,HMGB1,HMGCS1,HNRNPA2B1,HNRNPC,HNRNPF,AFAP1L1,CAVIN4,B3GALT9,FOXN2,HTR7,BAGE2,IDH2,ALG2,IFRD1,RHPN2,RBPJ,STON2,SSH2,IL1RAP,KANSL1L,INSM1,ITGA6,IRF2,ITGA4,CCNYL1,KCNA3,KCNJ2,KCNJ6,KIT,KPNA3,IPO5,RPSA,LBR,LEPR,PIKFYVE,SLC16A14,LTBP1,EPHA5-AS1,MAP6,MARK1,AQP11,MBNL1,TTC14,MCM3,MDM4,CFAP20DC,PPM1L,KMT2A,AFDN,CD200,RBM20,RNF38,MYBL1,THAP5,MYH10,NAB1,NAP1L3,NAP1L4,NEB,NDUFS3,NEFL,NFE2L2,CNTN5,NKTR,BMPER,NME1,NPC1,SLC11A2,NRCAM,ZNF584,HCN1,OGG1,C21orf91,ZNF800,KLLN,IFTAP,P2RY1,GPR137C,PEBP1,PAFAH1B1,PAFAH1B2,PAWR,PCDH9,C4orf46,PCSK5,CDK17,PDCD2,GDAP1,PEX7,ATP8B1,C7orf57,MTPN,SLC25A3,PHF1,PHF2,PITPNA,PLAG1,TRMT13,PLCB4,PLCL1,PLOD2,RWDD4,PMS1,EXOC6,ING3,SPATA6,EGLN1,PPM1B,TBC1D13,PPP2CA,PPP2R2A,PPP2R3A,PRH1,PRKACB,PIGW,PRKAR2B,TMED9,PRKCE,PRKG1,MAPK6,MAPK9,ZRANB1,AHI1,PSEN1,ZNF280D,TRPM7,SLC38A9,PSMC6,PSMD9,FNBP1L,ZCCHC2,PTCH1,PTGER4,MTMR10,PTHLH,CREBRF,PTPN2,CEP120,PTPRD,TMEM70,C2orf42,PEX5,PARPBP,RAB5A,SLC35A5,RAD23B,RARB,UACA,SOBP,RBM3,KHDRBS2,RALGPS2,GLIS3,SLC6A15,REV3L,RFC2,RFC5,TRIM27,RFX1,DARS2,RHEB,SEC61A2,NBPF15,RNF2,BBS7,RAVER2,LRRC1,NEIL3,MCOLN3,RSAD1,MIS18BP1,BTBD8,SLC39A9,WDR33,TCP11L1,STK32B,LRRK2,LGR4,RREB1,CLIP1,RYR2,NCBP3,ATXN7,LINC00461,SCP2,RNF145,ELMOD1,SLC30A10,SDC2,CXCL12,SDHC,CASC3,RPL23AP82,MAP2K4,ITGA11,CDV3,SUPT20H,MTF2,VEZT,HSPA4L,RHOBTB3,ITSN1,ANKRD10,DOCK10,NTNG1,SIAH1,SIAH2,LRRC40,CHD7,ST3GAL3,SEC31A,FOXJ3,ZNF416,BAHD1,SACM1L,NCBP2,RAB18,CCDC88A,TENM3,SLC16A1,CEP72,SLC20A1,ATF7IP,ZNF641,RCOR3,LIMCH1,RIMS1,C9orf72,SNRPB2,SNRPD1,LMBRD1,METTL2B,PDZD2,MYT1L,RGPD4,SOX5,SOX9,KDM3A,SP4,WAPL,ECHDC1,SRC,MCF2L2,SRI,SRP9,TAB2,CLASP2,ITPRID2,ZNF302,SMC5,NKAIN2,DCUN1D4,LRCH1,WDR43,MAPK8IP3,HSPA13,STK3,PASK,RTKN2,MESD,STRN,KANK1,KLHL9,TCAIM,STXBP1,AJAP1,STXBP3,RAB5IF,ZNF660,SYNE2,SIK2,PLCB1,PHLPP1,SYT4,TAC1,TAF12,CAMSAP2,TASOR,ADGRL3,TBCEL,FBXW11,BICD2,CYP4V2,UBR2,LETM2,DNAJC13,GCFC2,DPY19L1,U2SURP,RALYL,PCDHAC2,PCDHAC1,PCDHA13,PCDHA12,ARHGEF18,PCDHA11,PCDHA10,PCDHA7,PCDHA6,PCDHA5,PCDHA4,YIPF7,PCDHA3,PCDHA2,TEX15,TERF1,CTDNEP1,EXOSC2,TFAP2B,SIRT1,TFRC,TARDBP,CCDC83,TIAL1,TIAM1,KIAA0825,TRAM1,CAPN7,BRD4,SEC11A,YLPM1,RNF20,GPCPD1,MACF1,ZNF431,POFUT1,KAT6B,TPD52,SNAPIN,GTPBP4,METTL3,TRIM4,KLHDC2,CD2AP,RABGAP1,BMT2,TNFSF4,LINC02167,KCNQ5,UBE3A,SUMO1,UGP2,PRR14L,UTRN,VIM,YY1,SAR1A,YWHAG,SF1,CNBP,ZNF19,MICU3,ZNF33A,ZNF66,TRIQK,NKAIN3,CDC42SE1,MDM1,ANKS1B,C1GALT1,TP53TG3,FEM1C,TUSC1,EMSY,MFF,PTP4A1,PSMG2,C14orf28,CHPT1,DEK,NBPF8,MMS22L,GOPC,KBTBD6,MAN1C1,APMAP,RTN4,PHTF2,NUP214,CCDC6,SLC25A16,ZNF248,MSRB3,ARFGEF3,PPP4R3B,PABPN1,GPR68,NRIP1,TRRAP,NT5DC1,SCAF4,PLEKHH1,BEND6,SLC44A5,ZNF398,EEA1,KLHL8,SIPA1L2,SLAIN2,SUPT3H,SORBS2,SH3RF1,UVSSA,RNF213,UPRT,ALS2,SHTN1,LGR5,MIER1,CDC14A,MTFMT,TMEFF1,ANKRD36B,TARS3,TNFSF11,UNC5C,LAMTOR3,KDM1B,EIF3H,SNX4,ADAM23,RIOK3,NRP2,NRP1,ST3GAL5,JAZF1,WASF1,FUBP3,ZNF697,KALRN,PTBP2,TAF1B,BRSK2,BTAF1,NAALADL2,SHISA9,CEP20,CCNE2,NBPF10,EBAG9,SCAF11,DNAAF1,ZMYM6,ZMYM5,XPR1,TMEM229A,ATXN7L1,NREP,BOD1,MSANTD3,DSTYK,MYO3B,ARHGAP29,TNFAIP8,FBXL2,ITM2B,HECTD1,USP49,AHCTF1,VPS4B,ACBD5,ZNF254,EI24,MYRIP,ATP6V1G1,SIN3A,SLC35F1,RWDD3,SEC31B,NECAP1,RNF14,ARHGEF10,GCC2,ATRNL1,PDE4DIP,PLXNA4,DNM3,ZNF432,SENP6,ERC2,APPL1,LSM14A,RAPGEF2,NRSN1,DEPDC7,ESPL1,NEXN,DCAF4,PTPN20,EDRF1,SEMA3E,SECISBP2L,DOCK4,HDAC9,RAPGEF5,SREK1,RB1CC1,MFSD4B,CEP170,PJA2,TMEM130,RHOBTB1,FBXO3,SNAP91,SV2B,ENPP5,OXSR1,MED13,GNE,ABCC5,ARPC5,HIPK3,ARL4A,CHIC2,NAMPT,RBM12,YAF2,ATP6AP2,SLC25A15,RBM7,LHFPL6,TXNDC9,PAN3,ZMPSTE24,STAG1,SMNDC1,FAM91A1,PCGF3,MRPS36,HMG20A,ST7-OT4,DLC1,PIAS3,TESK2,PGRMC2,CFDP1,LYPLA1,VAV3,PXYLP1,ZBTB18,SLC25A17,SEC23A,FAM210A,SLC35A1,SLC19A2,ARFGEF2,NPC2,MTHFS,SMC2,CDC42EP3,TPK1,NPTN,IGF2BP2,ACAD8,CELF1,CTCF,DCTN6,GNA13,B3GNT2,STAU2,FOXP1,PTGES3,INTU,SRSF10,FAM201A,UBE2Q2P2,SEC24A,BCLAF3,RAB10,PPARGC1A,MMP24,TRAFD1,SUGT1,ZNF544,ZNF638,CBX1,SLC35D2,PCLO,RAPGEF4,ATE1,H2AZ1-DT,KIF3A,XPOT,ACOT7,SAV1,C16orf87,SHPRH,METTL2A,CCDC144NL,EID2B,DIPK1A,SLCO3A1,TRUB1,DNAJC25-GNG10,C11orf54,STXBP6,ZNF684,LGALSL,RSPO2,ZDHHC21,TMTC3,PRICKLE1,TMOD3,YPEL1,COLEC11,NALCN,ZNF655,NME7,ALG6,SMIM7,SCHIP1,TMEM185B,MMP28,THTPA,PRKCQ-AS1,SHLD2P3,TMEM41B,FAM118B,AKIRIN1,PANK3,DHX40,YRDC,WDR59,TTLL7,BBS10,MIPOL1,SNX18,SLTM,QSER1,RNF122,SLC38A6,PYROXD1,RRN3P2,DOCK5,MINDY3,TRPM3,FNIP1,PPP1R21,GLB1L3,VPS26B,CHD9,RAB11FIP1,WDR26,FAM81A,FAM204A,XIRP2,TET1,CPEB4,KCNIP4,ANKRD36,RBM26,GLCCI1,TTBK2,TENT4B,BEAN1,LMBR1,TSEN2,NDFIP1,ZNF677,TMEM168,PCNX4,MFSD14A,SDR16C5,MFSD1,FNDC3B,CRTC3,NABP1,RFX7,RANBP17,ZNF100,SLC30A5,KCNT2,RUNDC1,EME1,MRPL44,TMEM135,WNK1,LACTB,SPATS2
MicroRNA	hsa-miR-301b:mirSVR_lowEffct	hsa-miR-301b:mirSVR_conserved_lowEffect-0.1-0.5	MicroRNA.org	5.685e-275	5.827e-271	4.133e-273	4.055e-272	895	1803	ACADSB,PTGER4P2-CDK2AP2P2,ACTL6A,ACVR2A,MBD6,CSMD2,STK11IP,ZC3H6,ESCO1,ADD1,ADK,LENG8,PWWP2A,ADRB1,AP1G1,AFG3L1P,OSBPL9,OSBPL11,AHR,AK2,ZNF417,AMPD3,RHOB,ARSB,PHACTR4,CENPBD2P,ATP1B1,ATP2A2,MTMR9,AFG1L,KCTD12,B2M,BMP3,BMPR1B,BMPR2,ZBTB21,MALSU1,CACNA1C,CAMK2D,CANX,CAPZA2,CA13,CASP9,CAV2,CEBPG,TLCD4,CHD2,CLCN4,CCDC138,SCLT1,CNN3,CNR1,KLF6,COX5B,CHST11,CR1L,ATF2,HAPLN1,NUS1,ITSN2,CCN2,ARHGEF3,TCF7L1,CYLD,KATNAL2,LIN54,DGKG,DAPK1,COG3,FAM241A,ASAP1,DDX6,FAM107B,DKC1,GRIN3A,DNAH9,DNM2,DNMT3B,DPYD,ATG10,LONP2,DTNA,SLC35C2,ARMC10,E2F5,DERA,TMTC1,SCCPDH,EFNA5,EFNB2,LACTB2,EIF2S3,NAA20,EIF4G2,ELF1,ELF2,ENSA,EPB41,RSL24D1,EPHA3,FAM234A,ERCC6,ESR1,KATNAL1,DTNBP1,SLC10A7,KRCC1,MEX3C,SPG21,ACSL3,TAOK3,FBN1,FBN2,FCGR1A,ZNRF3,ATRAID,FDFT1,FECH,RWDD1,CHD6,PRKAG2,SNX9,FOXG1,PCYOX1,SFMBT1,UBE2J1,DCDC2,ZDHHC18,MRI1,HSD17B7,FYTTD1,FNTA,CISD2,GSKIP,ZNF397,CCDC77,RAB14,NT5DC3,AZIN1,CHMP3,FUT4,KDSR,L3MBTL3,LCOR,GAB1,SELENOT,GABRG1,CAB39,FAM120B,GALC,ZNF527,RAPGEF6,GALK2,PLPP5,MAP3K20,TMEM185A,PHAX,GPC3,USP32,GPT2,ADGRA3,GRIA4,NR3C1,GRM2,CXCL3,PDIA3,LRCH3,MMAA,BRF1,MIGA2,GUCY1A1,TMEM87B,LRP11,RAB2B,HADHA,FBXL20,ATG4D,HIF1A,SGMS2,UBE2K,HK2,REPS1,MIER3,DNAJC21,HNRNPF,AFAP1L1,AGFG1,AGFG2,HES1,HSPA2,HSPA9,FOXN2,HYAL1,PPIL4,NUDCD2,KIAA1671,NIM1K,DOCK7,SSH2,IL1RAP,ADAT2,ITGA4,NME9,ITGB8,ITPK1,ANTXR2,KCNC2,KCNN2,KIF5C,KIT,KPNA1,KPNA3,TNPO1,LAMA3,PIKFYVE,LMAN1,LPA,SLC16A14,LRP6,LTBP1,MXD1,SMAD4,SMAD7,MAP2,MARK3,MCC,NUP54,ARL13B,AFF1,AFDN,BORCS7,ADAM22,CEP112,FLCN,MVK,MYO1D,MYO9A,PKD1L1,NBN,PGM2L1,NEO1,NF1,NFE2L1,NFIB,CSNK1G1,NHS,ANKRD52,CNOT2,BRWD1,RAB12,TRHDE-AS1,NPTX1,NPTX2,ZNF584,HCN1,OGDH,OPCML,OPRM1,DENND6A,PAFAH1B1,ERRFI1,LINC00265,PAK2,PBX3,PDE4D,PDHB,PFN2,PIK3CA,PIK3R1,ZFAND6,TMEM192,PLAG1,PLAU,FLJ43315,PLD1,OTULINL,TMCO1,TMEM64,MTMR12,GNL3L,ING3,SGTB,TAPT1-AS1,POLA1,FAT3,POLH,INO80,PPP1R2,TMEM106B,PPP2CA,PPP2CB,PPP2R2A,PPP3R1,MARCHF5,PKIA,PRKAR1A,OTUD4,FLJ36000,MAPK6,DNAJC3,INTS4P2,DNAJB12,TET2,RELN,AFTPH,PSEN1,ZNF280D,LINC01554,PSMB2,SNRK,PSMD9,PTGFRN,PTPN12,ZIK1,PTPRD,PTPRM,PURB,CLN6,DNAJC24,PPP2R3C,RAB1A,USP47,CDCA4,PLEKHB2,RALB,LRRC37A4P,OXR1,RBBP6,RBL1,RALGPS2,BSDC1,AKIRIN2,FIGN,TRIM27,RFX3,THAP1,TMEM33,RIC8B,BBS7,MACO1,LRRC20,SYPL2,ROBO1,ROCK1,UQCC1,RP2,RPL10,CPPED1,LSP1P5,RPS6KA3,RPS7,IMPACT,LGR4,RYR3,ZNF331,SORT1,SCN8A,SCN9A,LINC00461,RPL23AP82,GALNT10,ITGA11,XRN2,FOXRED1,NAGK,SRSF2,SRSF5,HSPA4L,SGCB,CDKN2AIP,RHOBTB3,ITSN1,FRG2,ZNF507,CPEB3,DOCK10,SHMT1,FNDC3A,SKIL,TMEM127,FOXJ3,KHDC4,SLC2A1,CEP164,NPLOC4,RUFY3,TRAK1,MAPRE1,PACS1,LUC7L,FUT11,RAB18,SLC9A2,SLC12A2,SLF2,INTS13,FAM222B,VPS35,PARVA,CCAR1,NINL,RCOR3,SUMO2,RIMS1,IAH1,C9orf72,CFAP44,GOLGA8A,CSGALNACT1,SOX2,PDXDC1,RGPD4,FNBP1,KDM3A,SPAG1,ZNF609,EMC1,ERP44,KDM4C,SPTBN1,SRPK1,MYNN,PHF8,EPB41L3,MAST2,ZNF25,STAU1,SLC35D1,STK3,ZCCHC14,RTKN2,DIP2A,RCOR1,STX3,TCAIM,STXBP1,AJAP1,ATP11B,VAMP1,TBC1D12,TMEM131L,SYT1,SLC37A2,PDS5A,TAC1,ATP11A,TACC1,OTUD3,TACR1,KAZN,MTUS2,AGTPBP1,TBCEL,TLCD5,ANKS1A,TCEA1,TRIM2,RPGRIP1L,WDR7,ESYT1,SYNE1,FRYL,COX18,CRB1,TGFA,THOP1,FAM153A,KIAA0825,TRAM1,SEC11A,GPCPD1,TRAPPC10,HEY2,MACF1,WDR45B,RIMBP2,TTC9,SUZ12,TNPO3,RBFOX2,ATP6V0A2,TTC33,ZNF346,HSP90B1,TRIM4,CARHSP1,BACE1,ANO5,TSG101,RABGAP1,SH3BP4,EIF4ENIF1,UBE3A,USP4,FLRT3,BRD1,UTRN,KDM6A,VCP,NSD2,EIF5A2,YWHAB,ZNF33A,CERS3,FMN2,ZNF134,CCDC30,ZKSCAN8,PAIP2B,SPIRE1,PANX1,FJX1,DUSP22,EMSY,C5orf15,PTP4A1,EVI5,PRDM10,BBX,ALMS1,MOGS,CTNNBIP1,CCNL1,NAV3,FAM47E,DEK,C1GALT1C1L,SLC25A21,PDSS2,WASHC2C,KBTBD6,RTN4,PHTF2,RASGEF1A,CERS6,MLLT10,SLC39A10,CCDC6,NCOA4,FAM219B,ATP10A,ZNF248,SPRYD7,CUL5,ARFGEF3,HMGA2,SLC4A10,NAA30,COIL,AKAP1,ZNF304,CLTCL1,MRS2,SAMD12,TMEM215,NPIPB5,LIN9,GATAD2B,CNOT6,FZD4,SRGAP1,MIB1,PIP5K1B,MICAL3,LRRC7,ARRDC3,BCAR3,STX7,FAM110B,DYRK2,FNIP2,CUL3,PITPNM2,SEMA7A,PRSS12,EPB41L5,BEND3,TNRC6C,SENP8,ZNF317,SHTN1,DEGS1,METTL14,TNFSF11,SLC25A12,LAMTOR3,PDE5A,SLC4A4,BECN1,SMIM13,SNX3,CTNNAL1,ADAM19,CDS2,TNFRSF6B,NAPG,DIPK2A,POLR1F,KSR1,CDK5R1,SGPL1,DDX18,ANGEL2,MTMR3,PRPF4B,SGCE,HERC3,SKAP2,FUBP3,USP13,HYKK,TRIM41,MAP3K14,SOCS3,RILPL1,PAPSS1,USP14,USP8,CCDC34,CBFA2T2,REPS2,ACSM2A,SRSF11,ABHD17C,NEMP2,ZNF250,DSTYK,SELENOF,FBXO7,ARHGAP29,CDYL,NOCT,HECTD1,EIF2AK3,ANKRD26P1,ROCK2,SLC25A27,SESTD1,KIF23,LNX2,AKAP5,SLC4A7,SLC4A8,STXBP5L,TBPL1,C1orf43,ZNF521,CLIC4,SEC22B,RWDD3,CELSR1,UPF2,CTR9,GCC2,SUSD5,RALGPS1,SIPA1L1,MARF1,FAM169A,GIGYF2,ERC2,RAPGEF2,DEPDC7,ABHD12,CHTOP,SZRD1,LVRN,DOCK4,LAPTM4A,SERBP1,SNPH,KMT2B,MLEC,ELMOD2,SUSD6,ZNF337,ZFP91-CNTF,SERTAD2,CKAP5,MAML1,IP6K1,EFCAB14,SFI1,ZNF804A,CABLES1,KIAA0319,TLK1,TBC1D4,FBXO10,NUAK1,SNAP91,SV2B,G3BP2,ZBTB40,LPGAT1,HS3ST1,USP3,NR1D2,PTBP3,AKT3,GNE,UBA2,ZNF300,HUWE1,TSPAN3,ARPC2,HIPK3,LRPPRC,FRY,TOB1,FAM13A,ATP6AP2,ZNF197,KLHL12,GREM1,PATJ,MTDH,GPHN,UBE4B,CEP85L,DLC1,GJD3,PIBF1,CAMSAP1,COG5,NXF1,LRRC41,SEMA4B,NOP56,SLC35A1,CXCL13,ARFGEF1,SIVA1,TGOLN2,LEFTY1,CELF2,GNB5,STAU2,TIMM50,CNPY3,FOXP1,ZBTB11,DKK3,AFF4,TTC39B,ZMYND11,TMEM183A,IQGAP2,SDCCAG8,LYSMD2,TUBGCP4,PPP1R13L,BCLAF3,RAB10,PPARGC1A,KIAA2026,ZNF330,MAMDC2,TOX3,CBX1,PNRC1,RABGEF1,STK39,FERMT2,HNRNPLL,UBE2Q2,RAB35,GUSBP15,PCLO,SOX30,HNRNPUL1,ZXDB,KAT7,SOX21,MAP4K5,FRMD3,XPOT,CHP1,PLCXD2,ZFAND4,PABIR3,SAMD8,SLC35G1,CCSAP,VTI1A,DLL1,SFXN1,AXDND1,IFFO2,FOXQ1,TP53INP1,LDLRAD3,ZNF680,TMEM230,TBK1,MYLIP,IER5L,ZNF648,GLIPR1L2,GRHL1,FAM216A,RMC1,PDZRN4,SCHIP1,UBQLN2,BICRA,RAD9B,TATDN3,DCAF10,NEK5,ATP13A3,TMEM231,ADIPOR2,EGLN3,FAM184A,ROGDI,PANK3,GTDC1,E2F8,DHRS12,KATNBL1,CCDC82,NIPAL2,SPRED1,ZMYM1,QSER1,SLC38A6,CPSF7,RABEP2,FAM153CP,CAAP1,TMC7,SLC35E1,NOL10,ERMP1,DNAJB14,STN1,EHD3,TRPM3,ZNF614,PPP1R21,COQ10B,NAA50,RAB11FIP1,WDR26,FAM81A,NUP35,TRIM45,MIR17HG,KLHL15,CPEB4,PRDM15,RBM26,RBKS,EPB41L4A,LARP4,MIR570HG,IRF2BPL,ARHGEF28,AZIN2,TMEM151B,LMBR1,IKZF4,CYB5B,TMEM267,ADPRHL1,SETD7,NPL,NRARP,DTX2,CREB3L2,FBXL17,TOE1,KCTD18,GPBP1,NOL6,POLR2M,ZBTB41,WNK1,SLC38A1,LINC02210,YIPF5,DENND1B,SLC27A1,PCDH15,SNX27,FAM83D,NIPA2,AMN1,DOCK8,AHSA2P,FBXO36,MAL2,PIANP,DCP1B
MicroRNA	hsa-miR-653:mirSVR_lowEffct	hsa-miR-653:mirSVR_conserved_lowEffect-0.1-0.5	MicroRNA.org	7.007e-275	7.183e-271	5.059e-273	4.964e-272	914	1868	ACACA,ACADM,DNAJC19,ACO1,ACVR1,ACVR1B,XKR4,CSMD3,CCDC85A,ADK,ADSS2,AP1G1,AGA,OSBPL6,AK2,ATP6V1C2,ALCAM,ALDOB,AMFR,AMPH,PTPMT1,ANXA5,ANXA7,APBB2,ARCN1,PLEKHA3,ZBTB10,TMEM108,ATF3,ATP1B3,ATP2B1,KCTD12,ATP5MC3,ADGRB3,BCL9,LRRC42,CACNB2,SLC25A20,CALM2,CAMK2D,CAT,CAV2,RUNX1T1,CBR1,CCNC,CCNG2,ENTPD6,CD47,C1orf52,CDC25A,CDH1,CTSC,CHEK1,CHML,CHRM3,WDFY2,AP3S1,CLTC,CCDC138,CNGA4,CNN3,KLF6,SMARCAL1,FAM171B,MAPK14,CSNK1G3,ITSN2,UBXN2A,CTBP1,CTNNA2,CTSB,CXADR,PABIR1,DGKG,DDX5,DDX6,HDGFL3,THAP2,COCH,ZMIZ2,MTX3,DLD,OLIG1,DNAH5,DNAH6,DTNA,SPTSSB,GOLT1B,E2F5,NMD3,TMTC1,PACRGL,IFT52,ABHD5,SH3GLB1,MEGF6,LACTB2,KMT5B,SNX25,SAR1B,DYNC1LI1,ELAVL4,ELF1,IMMP2L,EPB41,HERC5,MARCHF2,DNAJC27,GOLM1,RNF187,EZH1,EZH2,SLC22A17,RSRC1,BPTF,USP42,UBR5,UCHL5,ZNF644,AIG1,GPC4,FGF2,CHD6,FHL2,ZNF107,FOXO3,LIMA1,FLT4,FYTTD1,FNTA,NELFCD,CHMP5,BTBD10,BRMS1L,CCDC77,RAB14,NT5DC3,GDE1,TRIM33,CYSTM1,NUB1,MAP3K21,HECA,PRRC1,GABRG1,UIMC1,ZNF527,ARID4B,GAP43,NR6A1,PHAX,PARD6B,ZBTB37,GLG1,GLS,GNAI1,UNC119B,GPR6,TMC1,MMAA,LINGO1,PLXDC2,RNFT2,GUCY1B1,ZNF587,PPP1R15B,CKAP2L,UBASH3B,RBM17,ZNF627,HIF1A,HINT1,REPS1,HMGB1,HMGB2,ZNF626,HNRNPA2B1,HNRNPC,GRPEL2,PRMT1,HSF2,HSF4,RAB6D,UBLCP1,IGFBP3,ZC3H12C,SEPTIN10,IL12RB2,FOXK2,INPP5B,INSM1,ITGA6,IRAK1BP1,IRF4,ZNF385B,ITGA2,STT3A,KCNJ3,KCNN2,TET3,KPNA3,LCA5,LRATD1,GTPBP10,INSYN2A,LIG1,LMAN1,SMAD2,GPR155,MORN4,TTC14,MCM4,MDM4,CCT6P3,MAP3K4,CFAP20DC,ZNF530,PPM1L,AFDN,MMP2,MOCS1,MSH2,ADAM22,MB21D2,RNF38,MVK,MYO1D,MYO6,NCBP1,NUDT16L2P,NFIB,NFKBIA,ZNF740,NIT1,NOTCH2,BRWD1,NRF1,YBX1,NSF,NTRK2,NUCB2,GXYLT1,IGSF11,HACD2,C21orf91,ZNF800,PAFAH1B1,PAFAH1B2,CYCS,PAWR,PAX9,PC,PCBP2,PCDH9,PCP4,PDE3B,PDE4D,PDE7A,SLC10A4,GATB,PEX1,PIGA,GFOD1,PIK3R1,ANKIB1,TMX3,PRIMPOL,CCDC93,EXOC6,NUDT7,INO80,PPM1G,PPOX,PPP1R2,PPP2R1B,PPP2R2A,PPP2R3A,RASGEF1B,PIGW,PRKAR2B,TMED9,FLJ36000,MYL12B,PRNP,INTS4P2,AHI1,PSMC4,PSMC6,PSMD3,PSMD12,FNBP1L,ZCCHC2,DPP8,ANKHD1,PTGER2,MTMR10,TASOR2,PTK7,PTPN2,UBE2R2,BPNT2,ZNF776,PTPRM,ZNF780A,PARP16,PTS,PURB,C2orf42,ZNF615,PARPBP,RAB6A,QSOX2,RAD23B,PLEKHB2,RASA1,UACA,RBBP7,RBM4,WDR70,GLIS3,RDX,AKIRIN2,ANO10,FIGN,SLC9C2,THAP1,RGS3,RGS10,DARS2,TMEM33,RLF,FAIM,RIC8B,RPRD1A,APPL2,ARL8B,LRRC1,SYPL2,NEIL3,ASXL2,TYW1,ADI1,PHF10,RHOT1,BRIX1,AP5S1,LSP1P5,WDR33,RPS3,STRBP,RPS6KB1,RPS23,SC5D,SCP2,SDCBP,SEC14L1,RPL23AP82,MAP2K4,CDV3,SRSF4,SRSF7,BMP2K,VEZT,RHOBTB3,DLGAP4,FERMT1,TASP1,NTNG1,SHOX,PNRC2,SIAH1,FNDC3A,ST3GAL3,DZIP1,STIL,ENPP4,SIM2,ABLIM3,GPATCH2L,RUFY3,TRAK1,WDR47,ANKRD13A,SLC7A2,RAB3GAP1,SNRNP48,NDC1,BTBD7,FAM222B,HHAT,PARVA,NT5C2,SMARCA1,CCAR1,DIP2C,TMEM184C,PCNX1,KDM2A,TTC17,ZNF701,SUMO2,SNAPC1,CCDC171,CSGALNACT1,MYO16,KDM4B,SOD2,DOP1A,DCP1A,SOX2,TRERF1,BDP1,SP4,WAPL,ERP44,SWAP70,KDM4C,KIF1B,TMEM126B,SPTBN1,ZBTB43,FSTL4,NFASC,TOGARAM1,ZNF621,ITPRID2,TYSND1,ZNF302,RNF114,MAST2,DMAP1,RTF1,ZCCHC14,C3orf33,PASK,LARP4B,ANKRD36BP2,RCOR1,UBXN4,FBXL7,UBXN2B,STXBP3,BCAP29,FBXO28,VAMP7,DNAJC9,C3orf70,SYT1,TAC1,MINAR1,TACC1,DENND5A,TAF5,PPIP5K2,MCF2L,TASOR,NUP160,UNC5D,WWC1,TLCD5,BICD2,EHBP1,UBR2,ELOC,DMXL2,DNAJC13,TUT4,TCF19,NEDD4L,DNAJC16,HGSNAT,AHCYL2,RNF17,TFAP2B,TFDP1,CRB1,TDRD7,SLC44A1,SF3B1,ZNF431,RIMBP2,LRRC8B,TTC9,POFUT1,TPD52,TPM1,SNAPIN,GTPBP4,NR2C1,TRIO,AMACR,BACE1,ANO5,TMEFF2,CRYM-AS1,SH3BP4,UBE2D2,EIF4ENIF1,KCNQ5,UBE2V2,UCHL1,TMEM245,VKORC1L1,SLAIN1,PISD,USP1,MTCH2,VDAC2,TPTE2P1,WEE1,NSD2,GUSBP1,XKR6,YY1,YWHAG,SF1,ZNF708,ZNF252P,ZNF33A,ZNF43,ZNF69,CNTNAP3B,SPTSSA,ANKS1B,ZMYM2,SPIRE1,FJX1,ZNF318,TP53TG3,ZNF112,CA10,LCLAT1,PTP4A1,CHPT1,LINC00960,NAV2,RAB7A,FAM47E,AVEN,TTC41P,RGS7BP,DNAJC25,ZNF22-AS1,KAT6A,SCYL3,WDR27,NR4A3,CERS6,STAM,NCOA4,REEP3,ATP10A,MSRB3,CUL5,PPP4R3B,ARL5B,ANP32A,AKAP1,TMEM215,NDRG3,TBC1D24,FZD4,ARID1B,RIMKLB,MRTFB,PPP4R3C,HACE1,PIP5K1B,NCEH1,KLHL8,BCAR3,ZNF471,TMEM181,SYT13,BEGAIN,ATRN,DIP2B,FAM234B,POGK,LRRC4C,ERI1,USP37,CGGBP1,SHTN1,MAPKAPK5,SLC7A14,ZNF529,PPP4R4,ANKRD36B,TNFSF11,RUVBL1,MCU,BRINP2,CCAR2,PDE5A,TNKS,SLC4A4,STX11,MBTPS1,ADAM23,CDS2,CD164,NRP1,KSR1,CDK5R1,SGPL1,PRPF4B,CCNA1,FUBP3,SENP5,NORAD,KALRN,PTBP2,TRIM41,SOCS3,WHAMM,BTAF1,PRC1,CLDN1,CCDC34,ANKRD30A,DCLK1,ZMYM5,FRG1HP,VAPA,BCL7B,MED14,KLF4,RHOU,B4GALT6,KMT2C,NRXN3,COX5A,BRI3,TNFAIP8,ZBTB20-AS1,NCR2,UBA6-DT,EIF2AK3,HOMER1,MCOLN2,ROCK2,WHRN,MPC2,PSMF1,AKAP5,ADAMTS1,PMPCB,MTHFD1L,NPEPPS,NDUFAF3,MYRIP,HS3ST5,SPAG7,SEC22B,TPGS2,GABBR2,CDC42BPB,KIF20B,SH2B1,ANKRD44,RAB36,NCOR2,RPAP1,ZNF592,ZNF451,SIPA1L1,ZNF432,SENP6,RTL8A,PUM1,NEXN,CHTOP,WIPI2,SRXN1,ZNF337,MATR3,MRPL19,TOMM20,ARHGAP11A,ARHGEF17,ARL5A,HSF5,CABLES1,COL24A1,TLK1,FBXO22,DDX46,POM121,SACS,GFPT2,USP3,THRAP3,MED13,HNRNPDL,PDCD6,GNE,RANBP9,SMC4,DNM1L,ESCO2,SLC17A5,CEBPZ,FARP1,ZNF197,LHFPL2,LHFPL6,PRMT3,HNRNPR,GPHN,STAG1,UBE4B,DNAJA2,AKR1A1,MRPS36,RPS6KC1,ATP8A1,BASP1,YAP1,SPON1,TESK2,SPSB4,VAV3,PPIH,LINC02907,CAP2,SYNCRIP,SEMA4F,ATG7,GLRX3,SLC35A1,HBP1,CCT2,NPC2,POM121C,PAIP1,PAICS,TGOLN2,ST6GALNAC3,GNA13,CSPG5,MOB1B,PPA2,AP4B1,NRG3,PTGES3,SNX5,CHL1,TTC39B,ZMYND11,SRSF10,ARPP19,NCKAP1,ARRDC1,SDCCAG8,WASF3,FRS3,TUBGCP4,CLPX,ARFIP1,BBS9,CYP46A1,RAB10,MALT1,SRSF8,TNRC6A,ZNF638,SERINC3,KCNMB4,STK39,RAB40B,SGSM3,CCNI,SF3B2,SLC27A3,GUSBP14,NUDT21,PCLO,SOX30,RAPGEF4,STMN2,HIBADH,TAFA2,COQ10A,KAT7,RABL2B,MAP4K5,PLPBP,ZNF561,PDCD10,MAN1B1,XPOT,PLCXD2,TUSC2,MGLL,EID2B,PABIR3,TAB3,FAM133B,CADPS2,ACTR8,KY,HECTD2,AGO3,XRRA1,KLF15,AGBL3,TBK1,TCEANC2,MROH5,DNAH14,TMTC3,ZNF704,PRICKLE1,CPNE8,GLT1D1,OLA1,YPEL1,GRHL1,DDX50,ZNF655,SECISBP2,NME7,GMPPA,UBQLN2,GNPTAB,RBM42,BRCC3,DRAM2,SHLD2P3,ATP13A3,TCTN1,ADIPOR2,NAA16,C3orf52,PPP1R13B-DT,ZBTB8A,GALNT12,ERI2,GTDC1,WASH3P,SLTM,ZMYM1,QSER1,ARMH4,MAP9,SPEF2,DHDDS,ATP9B,WLS,SOCS7,ZNF829,DOCK5,LRFN5,FAM89A,FRAS1,SPG11,CFAP43,NAA50,CEP63,PHAF1,ZNF430,GRPEL1,MIR17HG,TYW5,CPEB4,WASH2P,MITD1,CLSTN2,MCCC2,LARP4,MIR570HG,VWC2,ZFP90,LMBR1,ZNF519,NDFIP1,CYB5B,PALS1,AKTIP,LNPK,RAB37,ICA1L,NPL,CCDC18,MFSD14A,ZNF320,GAREM1,S100PBP,TBC1D15,ARV1,FBXL17,TOE1,ANTXRL,KCNT2,KCTD18,RAPH1,TMEM135,PLPPR5,UPF3A,INTS3,XKR7,INTS14,CSRNP2,PLA2G12A,IMMP1L,C2orf50,AMN1,ZFC3H1,RFPL4B,SBF2,ST6GALNAC5,SPDYA,LRRC37B
MicroRNA	hsa-miR-448:mirSVR_lowEffct	hsa-miR-448:mirSVR_conserved_lowEffect-0.1-0.5	MicroRNA.org	9.023e-275	9.25e-271	6.468e-273	6.347e-272	908	1848	ABCA1,ACADM,ACO1,ACVR1B,CSMD3,ESCO1,GALNT13,ADRB2,AFG3L1P,AGL,OSBPL1A,OSBPL6,SMIM17,AMPH,ANGPT2,ANK1,ZNF618,ANXA7,APBB2,APC,APLP2,APP,ABCC6,RND3,ARHGAP6,ASAH1,PLEKHA3,AACS,TMEM108,RERE,ATP1B3,ATP2A2,ATP2B1,AFG1L,OMA1,UBR1,ATP6V1C1,ATP6V1E1,ATR,BACH1,ADGRB3,ZNF599,BMP2,BMP3,BMPR1B,ZFP36L2,CAPN5,UHRF2,CACNA1C,CASP2,CA13,FCHO2,CBLB,CCNB1,CDC27,CDH7,CIART,TLCD4,CHD2,FOXN3,CHN2,CHRNA3,CKMT1B,CLCN3,CLCN4,CLK2,CLTA,ADGRF3,CNN3,COX7C,COX11,COX15,CPD,CR1L,LYSMD3,HAPLN1,CSNK1A1,NUS1,ITSN2,PNPLA8,CTNNB1,CYLD,DACH1,ASAP1,DDX6,HP1BP3,SOX7,F11R,DLG3,DNAH6,DYNC1I2,SOST,DSG2,MTERF3,DUT,EXOSC3,AASDH,LAP3,FAM135B,EDNRA,ATL1,PACRGL,EFNA5,ABHD5,PHF20L1,METTL9,TM2D2,LACTB2,TSNAX-DISC1,SNX25,IER3IP1,SAR1B,EIF4E,INSIG2,EML1,EPHA3,NIN,PAIP2,TMEM216,ETF1,KLF3,ANKRD27,RAB6C,RSRC1,MEX3C,ACSL3,ARL6,PRR16,EFEMP1,USP42,ABRAXAS1,UCHL5,CRLF3,FDX1,FGF2,POLR1B,FGF12,CHD6,GPC5,FAR1,IP6K2,ARAP2,FOXO3,LIMA1,FLT3,FMO5,FN1,HSDL2,ING5,PHF7,PPHLN1,SCLY,MON1A,RAB14,C5orf47,PCF11,THEM4,ZNF605,MAP3K21,AFG2A,GABRA5,GABRB1,GABRB2,GABRG1,ZNF527,GALK2,LUC7L3,ERAP1,GAS6,SANBR,MAP3K20,FAXC,PARD6G,GFPT1,MFSD14B,GLS,GM2A,GNAQ,GPT2,PIGO,GOLGA4,ADGRA3,GRIA4,TMTC4,SLC49A4,RBM46,NUDCD1,NRG1,HIVEP2,REPS1,HLCS,DNAJC21,HMGB2,HMGN1,ZNF626,IGFBPL1,HNRNPK,GRPEL2,PRMT2,DNAJA1,HSPA9,RAB6D,HTR7,HYAL1,ID4,NUDCD2,UBLCP1,IFNAR1,IFNGR1,IFRD1,IGF1R,C5orf24,IGFBP2,NIM1K,ZNF518B,SELENOI,IKBKB,SEPTIN10,IL1RAP,ADAT2,IREB2,IRF2,NME9,ITGAV,ITGB5,ITPR2,ANTXR2,KCNJ6,KCNS2,KIF5C,KIF22,KPNA1,KPNA4,IPO5,LCA5,EP400P1,KRT18,LAMA3,LBR,LMAN1,RBPMS2,LRP6,LRP5,SDHAF4,MAP2,MATN2,TTC14,MDM4,MAP3K5,KCTD6,CFAP20DC,MIA2,KITLG,PPM1L,ATXN3,MMP2,MMP16,FBXO45,MB21D2,MTF1,MVK,MYO5A,MYO9A,MYO10,NBN,SPICE1,NUDT16L2P,NEFM,NF1,NFIA,NFE2L2,BMPER,BRWD1,SLC11A2,DPY19L2,HCN1,NTRK2,ROR2,OGDH,OPRM1,ORC2,DENND6A,PAQR3,FAM177A1,C4orf46,PCSK5,PDHB,GDAP1,GATB,PEX7,PFKFB2,C7orf57,MTPN,PIGA,PIK3R1,ANKIB1,ZFAND6,TMEM192,PLEKHA5,CHPF2,PLCB4,PLCL1,PLD1,OTULINL,TMX3,TMCO1,ZDHHC13,PLOD2,PLS3,PUS7,RC3H2,PNN,FAT3,POU4F2,CCNJ,PPM1B,TMEM106B,MANSC1,PPP6C,PDP1,PKIA,TMED9,EPDR1,KLHL24,BCAS3,PSMC6,DCAF16,PTCH1,ANKHD1,PLPPR1,NCAPG2,MTMR10,PTHLH,TASOR2,BPNT2,PTPN11,CEP120,PTPRK,PTPRM,ZNF780A,BANP,NECTIN2,DNAJC24,PARPBP,RAB6A,PHIP,VPS37C,RAP1A,RAP1B,SUSD4,WIPI1,PDPR,IFT57,GPATCH1,RALGPS2,CEP192,TRIM27,RFX3,LRRC8D,RIF1,DZANK1,SLC25A36,RIC8B,LGI2,BBS7,RAVER2,ROBO1,YY1AP1,RHOT1,CCDC91,RFK,CPPED1,TMEM144,ACER3,STRBP,TCP11L1,LRRK2,RPS23,CLIP1,RYR2,RYR3,AP1AR,SC5D,CIBAR1,SCN9A,SDCBP,GALNT10,SUPT20H,KIF27,MTF2,CDKN2AIP,KIF21A,DLGAP4,FRG2,KIF16B,CPEB3,NTNG1,SHMT1,DEPDC1,SIM2,SKI,FOXJ3,ZNF692,ZBTB1,BTBD3,TRAK1,SLC30A6,SLC7A2,SNRNP48,TENM3,SMARCA1,CCAR1,NINL,DIP2C,UGGT2,SMPD1,PRR11,SNAPC3,SNRPB,SPEN,FBXO21,SNRPF,SNRNP200,LMBRD1,SNRPG,MYO16,KDM4B,USP33,ADAP2,SORL1,SOS2,MYT1L,SOX2,SOX11,KDM3A,SP4,SPAG1,EOGT,EPHA6,HECW1,MYCBP2,KDM4C,KIF1B,TMEM126B,SRI,SRP19,TOGARAM1,TAB2,MYNN,ITPRID2,ANKLE2,NKAIN2,DCUN1D4,ERBIN,CIC,SNX13,HSPA13,SLC35D1,METAP1,KANK1,GNG12,FBXO28,SURF4,SYNE2,PLCL2,TMEM131L,KATNIP,ANKRD12,TACR1,SCFD1,CAMSAP2,NUP160,ADGRL3,FBXW11,DMXL2,TTC28,DPY19L1,PCDHGA11,PCDHGA3,PCDHGA2,PCDHGA1,ANGEL1,HGSNAT,TDG,COX18,RNF17,TERF2,ANKH,TFCP2,TFDP1,TDRD7,AP4E1,TGFBR2,SLC44A1,KIAA0825,TRAPPC10,ZNF431,FAM124A,ZFYVE26,RIMBP2,LRRC8B,TNFAIP1,TOP1,ATP6V0A2,TPD52,TRAF6,DDAH1,CCNDBP1,TRIO,LEMD3,ORC3,TSPY1,PRKD3,UBE2E1,VKORC1L1,UNG,FLRT3,UTRN,KDM6A,TPTE2P1,VRK1,EIF5A2,YES1,YWHAB,LOC100128885,ZNF252P,ZNF28,ZNF33A,ZFP41,LOC155060,FMN2,CNTNAP3B,SPHK2,LINC02843,EML6,ZNF202,FJX1,EVI5,TRAPPC6B,NAV2,CCSER1,SLC25A21,EPM2A,GOPC,RTN4,CERS6,SLC39A10,ANKRD50,RALGAPA2,ADAMTSL3,MSTO2P,NAA30,TMEM215,ARID1A,UBN2,NDRG2,PICALM,LIN9,FZD8,CRACD,RNF150,ODF2L,SLC44A5,HACE1,PDP2,TAOK1,LRRC7,ARRDC3,BCAR3,ARHGAP20,DYRK2,CUL4B,CUL1,RNF169,LEO1,TMEM41A,LCORL,PPM1D,CIP2A,YBX3,SHTN1,SLC7A14,TMEFF1,SPTBN4,TNFSF11,FAM193A,PLPP1,MCU,PDE5A,SLC4A4,STX11,RNF182,N4BP2L1,NOL4,SNX3,ADAM19,ADAM23,CCDC126,ASAP2,ARHGEF7,EIF2S2,JAZF1,AP1S2,CACNA1G,HERC3,HERC2,HERC1,TAF1B,CRPPA,SPAG9,PRC1,SLC7A6,C16orf46,SHISA9,PDCD5,ZNF814,OSMR,REPS2,ACSM2A,DCLK1,PNMA1,ANKRD37,CYTH3,KLF4,B4GALT5,CNOT8,INIP,KMT2C,SINHCAF,SELENOF,AKAP7,SH3BP5,SLC25A27,SESTD1,BTF3L4,KIF23,AKAP5,STXBP5L,SPTLC2,MTHFD1L,TBPL1,CNOT10,SCAMP1,AHCTF1,GOSR1,MACROH2A1,SIN3A,VPS26A,CLOCK,KIF20B,CHMP2B,ANKRD44,RGS6,ARHGEF10,SIPA1L1,SS18L1,MACROD2,EIF5B,SENP6,GREB1,RIMS2,SEMA3E,WSB1,EPC2,FGFR1OP2,SERBP1,SUSD6,ZFP91-CNTF,RSL1D1,RNF144A,TOMM20,EFCAB14,SREK1,NUP58,RB1CC1,SPATA2,MFSD4B,JAKMIP2,PLEKHM1,C2CD5,FBXL4,EPM2AIP1,CEP170,PJA2,SEC24D,DDX46,FBXO9,RHOBTB1,PLPPR4,SACS,AK5,G3BP2,JOSD1,GFPT2,USP3,AKT3,PDCD6,DNAJB6,SMC4,GPC6,CERT1,ZNRF2,TSPAN3,ESCO2,FEM1B,ZBTB34,FRY,RBM7,CHSY3,MPHOSPH9,CKAP2,TRIM13,MTDH,ZNF443,COQ7,AP3S2,SPRY3,CDK2AP2,ZNF267,RTN3,PCGF3,MRPS36,DLC1,KDM7A-DT,BASP1,ZSCAN30,YAP1,NAF1,PGRMC2,PXYLP1,DHRSX,PIBF1,LINC02907,LRRC41,SYNCRIP,NCOA2,SEMA4F,SEMA3C,KAT5,ARFGEF1,TACC2,ARID3B,NPTN,ATP2C1,GNB5,STAU2,PPA2,PNMA2,CACYBP,DKK3,RBBP9,KCNH5,FAM184B,INTU,ZNF273,FGF7P6,MTHFD2,SKIDA1,CLPX,RNF115,NFU1,KLHL20,BCLAF3,PPARGC1A,KIAA2026,SUB1,ZNF638,GOLIM4,RABGEF1,TDRKH,GUSBP14,SLC35D2,POLM,NUDT21,CPSF6,EML4,C12orf75,CNTRL,DNAJB4,ADAMTS5,KRR1,ZWINT,BVES,NUDT4,NUDT3,PSIP1,EXOC4,TNFAIP8L3,BACH2,MGLL,GABARAPL2,ALDH16A1,C16orf87,CCDC144NL,ZFAND3,MAPK1IP1L,YPEL2,LINC00667,ZFAND4,EGFEM1P,TAB3,CADPS2,SLCO3A1,SLC35G1,MPP7,DLL1,KY,H2AZ2,SYT9,ARHGEF37,FLVCR1,ZC3H7A,ZBTB44,ZNF684,ORMDL2,TBK1,MYLIP,KBTBD3,TMTC3,ALDH1L2,ZNF648,DGKH,CEP83-DT,GRHL1,HSPA12A,SNX10,EEF2K,DSE,DPY19L2P1,PURG,CDIP1,LRP12,BAZ2B,GNPTAB,FYCO1,ATP13A3,CDC73,TMEM41B,MUL1,NAA16,PPP1R13B-DT,CENPU,MZT1,E2F8,SLC35F4,ZBBX,WHAMMP2,QSER1,CSPP1,GGNBP2,JADE1,EHD3,DOCK5,TTC7B,ANKRD20A5P,TAFA1,ZNF724,CYP4X1,UXS1,COQ10B,NUDT4B,SLC35F5,EDEM3,GRPEL1,NAPB,XIRP2,TYW5,GALNT11,ULBP1,DNAJC5,PERP,GOLPH3,SMOC1,SMOC2,GLCCI1,PDF,DNAJC1,VWC2,TENT4B,AZIN2,ANKRD62,SLC35G2,PALS1,TMEM267,PCNX4,DUSP16,RASAL2-AS1,LNPK,FAM168B,TSPY2,MFSD14A,NUCKS1,GAREM1,ILRUN,RMND5A,ZNF780B,SLC13A3,NABP1,SLC30A5,KCTD18,LYPD6,TMEM135,TIPRL,SOWAHC,NPHP4,SPATS2,ZFC3H1,SPDYA
MicroRNA	hsa-miR-519c-3p:mirSVR_highEffct	hsa-miR-519c-3p:mirSVR_nonconserved_highEffect-0.5	MicroRNA.org	1.249e-274	1.281e-270	8.895e-273	8.728e-272	818	1550	APCDD1,ACTL6A,ACVR1,STK11IP,GALNT13,PARP1,ADSS2,AP2B1,AGA,AGL,AHR,HFM1,ALDOB,RND3,STK33,PLEKHA3,ZBTB10,RASL11B,ATM,ZNF565,ATP2A2,ATP2B1,DCBLD2,ZNF583,AFG1L,ATP6V1C1,ATP6V0B,ATRX,BMP6,BNIP2,DST,SCAPER,CAPN5,UHRF2,CALU,CAMLG,CASP2,CASP9,FCHO2,CBFB,CCNE1,BROX,MS4A3,CDH9,CDH13,CDKN2B,CDS1,CFL2,CHD2,CHN2,SLC35F3,SCLT1,COL5A1,COL8A2,MAP3K8,B3GALNT2,CREM,CRY2,ITSN2,UBXN2A,TCF7L1,KATNAL2,DCAF8,FAM241A,DDX5,CRISPLD1,DYNC1I2,DPYD,DPYSL2,ITCH,DUT,DYRK1A,HDDC2,E2F1,TVP23B,LAP3,SCCPDH,IFT52,TM2D2,TSNAX-DISC1,KMT5B,IER3IP1,EIF4E,EIF4G2,CERCAM,ELK4,EML1,TUBE1,ENSA,ERCC4,KREMEN1,UBAP1,MECOM,GOLM1,DTNBP1,EZH1,HDHD2,EZH2,SLC10A7,F2R,F3,ACSL1,BPTF,TAOK3,FBN2,CEP78,UBR5,SLC9B2,AIG1,TRAPPC4,FGF14,PRKAG2,YTHDF2,FOXG1,ARAP2,LIMA1,FLT4,FYTTD1,CTDSPL2,BTBD10,GSKIP,VPS25,BRMS1L,RAB14,PEX5L,AZIN1,MRGPRX3,HERC2P4,ZNF333,L3MBTL3,HECA,GAB1,GABBR1,CMPK1,ARID4B,ERAP1,KBTBD8,GGCX,GLS,USP32,GNAL,GOLGA1,PCGF1,GRIA4,GSTM3,ORAI1,ADO,MIGA2,GUCY1B1,AOPEP,PPP1R15B,HCRTR2,NRG1,HIF1A,HIVEP2,HLA-C,MIER3,ZNF626,GRPEL2,HSPA8,HTR1E,ACOT12,IFNAR1,IFNAR2,IFRD1,DOCK7,LRRCC1,TNKS1BP1,TANC1,KANSL1L,IRF1,JAK1,ANTXR2,KCNJ2,KCNN2,CREG2,KIF5A,KIF5C,KPNA3,LAMC1,PIKFYVE,LIG4,LMAN1,LPA,HINT3,M6PR,MXD1,SMAD7,SMAD9,MAP4,MARK1,MBNL1,MCC,MDM4,MAP3K3,MAP3K5,RAB8A,NUP54,ARL13B,MITF,SFXN2,MMP2,MYO1B,RBM20,MTRR,TRIM37,MVK,MYBL1,MYH10,DIP2C-AS1,NELL1,NELL2,NF1,NFE2L1,NKTR,LINC02347,CNOT4,NPAS2,SLC11A2,NRL,NTRK2,CHRAC1,ORC2,KLLN,PDE12,P2RY1,GPR137C,PAFAH1B1,CNTN3,SNTG2,PRKN,PAX9,PBX3,PAQR3,SHISA3,PDE3B,PDGFRA,PDK1,PEX13,PFN2,PHKB,PIGA,DNAJC10,FBXO42,CCSER2,PKD2,ANKIB1,RNF216,PLAG1,TRMT13,FLJ43315,JAKMIP1,PLD1,PLS1,NUDT7,PMS2,SGTB,UBL3,FAM53A,CCNJ,MAP10,PPM1B,PPP2R1B,CRLS1,ZNHIT6,PPP3CA,PPP3R1,MARCHF5,PRKAA1,PKIA,SLC35F2,MAPK6,PRNP,PRPS2,AHI1,APTX,PSMB2,SNRK,PIGG,FNBP1L,DPP8,PTHLH,TWF1,CREBRF,PTPN2,PTPN4,CEP120,PTPRJ,ZNF780A,ZSCAN2,QDPR,RAB5B,USP47,RAD51,ATG16L1,RARB,RBBP6,SOBP,RBM3,SLC6A15,LARP1B,RFC5,RFX3,RFXAP,SLC25A36,RNF2,RAVER2,ROBO1,ASXL2,RPA2,PHF10,UBE2W,PPP6R3,WDR33,RPS6KB1,RPS7,LRRK2,RTN1,RYR2,RYR3,SAT1,MSMO1,LINC00461,SCP2,RNF145,SDCBP,CXCL12,SDHA,SET,NAGK,SRSF2,SRSF7,MTF2,HSPA4L,COBLL1,ITSN1,MEX3D,PPP1R9A,RAB11FIP2,VPS50,KIF16B,CPEB3,SHC4,SYBU,ENPP4,MON1B,BAHD1,CDC37L1,CEP164,NPLOC4,RUFY2,KANSL3,MAPRE1,MAPRE3,HABP4,CCDC88A,ELL2,SLF2,BTBD7,VPS35,NAXD,PARVA,RCOR3,KDM2A,WDFY3,STK38L,CCDC171,SNRPF,CSGALNACT1,KDM4B,SOD2,SORL1,SOS2,MYT1L,TRERF1,SOX5,SP3,WAPL,CAND1,SETX,EPHA6,HECW1,SPOCK1,C3orf38,SRPK1,CLASP2,MYNN,RNF114,LRCH1,ERBIN,IKBIP,STAT1,STAT3,TBC1D9,MYO5C,HSPA13,EFR3A,MESD,STYX,SUMF1,PLCB1,TMEM131L,SYT1,SYT4,ANKRD12,CAMTA1,TAF12,CAMSAP2,AGTPBP1,TBCEL,FBXW11,INTS6L,BICD2,CYP4V2,TBXAS1,USP22,TTC28,DNAJC16,RALYL,PCDHB10,PCDHB4,PCDHAC2,PCDHAC1,PCDHA13,PCDHA12,PCDHA11,PCDHA10,PCDHA7,PCDHA6,PCDHA5,PCDHA4,PCDHA3,PCDHA2,FRYL,SRGAP2,TMBIM6,SIRT5,ZFPM2,TFRC,TGFA,TGFBR2,TGFBR3,OTP,SLC44A1,KLF10,GPCPD1,HEY2,SUZ12,SLC39A14,R3HDM1,KAT6B,NNT,ARL2BP,LEMD3,CORO1C,TRPC1,OTUD1,TSG101,RABGAP1,SSBP3,BMT2,CEMIP2,STX12,NALF1,UBE3A,SLAIN1,PITPNB,PRR14L,WARS1,WEE1,NSD2,POLE4,XPO1,YWHAG,MICU3,ZSCAN20,CNTNAP3B,ZNF133,MDM1,ABHD3,ANKS1B,FJX1,ZNF217,CA10,MFF,LCLAT1,SMYD2,LOC646813,PSMG2,C14orf28,PXDN,SDHAF3,SLMAP,RSRP1,PLSCR3,FAM47E,DEK,MVB12B,RGS7BP,KBTBD6,TMEM116,MAN1C1,LYRM1,SMIM8,PHTF2,NR4A3,SHOC2,MSTO2P,SSPN,FXR1,FRMD6,NAA30,NPIPB5,BIRC6,PICALM,AXIN1,SLC24A4,ZNF608,GPR158,SRGAP1,PIP5K1B,LRRC7,STAMBPL1,EEA1,ARHGAP20,MRTFA,CUL3,SLAIN2,FAM234B,EP400,SEMA7A,POGK,PPM1D,USP28,GRAMD1A,ERI1,API5,CGGBP1,SHTN1,CDC14A,METTL14,ZDHHC24,TNFSF11,SLC25A12,MCU,MCM9,SLC4A4,BECN1,B3GALT1,ZNF410,NOL4,SNX3,GBF1,NRP2,NRP1,ASAP2,ANGEL2,PIP4P1,EIF2B2,HERC3,MBD2,AP3D1,ATP6V0E1,HIP1R,RILPL1,MAP7,PRC1,RABEP1,COX7A2L,ACSM2A,DEDD,LRRFIP1,TMEM67,ATXN7L1,STK17B,STK17A,CD83,ZNF250,SINHCAF,ZFYVE9,RRAGD,ASB7,ARHGAP29,BAMBI,TNFAIP8,DCAF12,ROCK2,BTF3L4,KIF23,SLC4A8,POC1A,STXBP5L,AHCTF1,GOSR1,ATL3,HS3ST5,VPS26A,RWDD3,ENTPD4,NECAP1,ANKRD44,HIGD1A,L3MBTL1,LRIG1,ZNF451,SIPA1L1,MACROD2,SENP6,NRSN1,NEXN,PTPN20,RUBCN,WIPI2,LVRN,DCAF1,TANC2,CCP110,EPC2,LAPTM4A,TES,KMT2B,ZFYVE16,MAML1,ZNF280B,EFCAB14,ARHGEF11,MFSD4B,FBXL5,TOMM70,SEC24D,PLPPR4,SACS,ZBTB5,ENPP5,DLEC1,USP3,PTBP3,AKT3,TOM1L1,DNAJB6,DNM1L,ZNRF2,ARPC5,ACTR2,ANKRD46,RAD50,ESCO2,ARL4A,FAM13A,G3BP1,CNIH1,TXNDC9,STX6,STAG1,CEP85L,FAM91A1,IKZF1,ST7-OT4,TESK2,LYPLA1,VAV3,PXYLP1,PIBF1,ZBTB18,HMGN4,MRRF,NXF1,CAP2,CAP1,SEMA4B,SLC35A1,HBP1,NBEA,TRIM3,TPK1,ATP2C1,CELF2,CGRRF1,TTLL11,NSG1,FOXP1,TAF5L,POLQ,PTGES3,RBBP9,MAP3K2,SNX5,DISC1,SKIDA1,TNFRSF21,KLHL20,USP20,BCLAF3,WDR3,RAB10,ZNF276,SUGT1,PAPOLA,TOX3,C11orf58,ZNF638,BTG3,SERINC3,LUZP2,CLP1,TLK2,HDHD5,RAPGEF4,HNRNPUL1,PRDM5,HIBADH,PSIP1,FRMD3,KLHL2,TRMT11,DENND10,C17orf100,ATG101,PROK2,YPEL2,ZFAND4,TBC1D31,ZNF678,DIPK1A,MPP7,ACTR8,VTI1A,NKIRAS1,SFXN1,FGFBP3,ARHGAP12,CYS1,XRRA1,TPRG1L,OSTM1,BZW2,ZC3H7A,ZNF684,LGALSL,RSPO2,LAYN,TMTC3,ALDH1L2,SPTY2D1,ZNF704,PRICKLE1,PPTC7,E2F7,GRHL1,ALG6,NRBP1,SCHIP1,DERL1,PHF23,GNPTAB,CENPO,RAD9B,SYT10,SLC40A1,GOLGA8EP,FYCO1,CEP97,VCPKMT,EGLN3,SCRN3,C3orf52,ZDHHC14,ZYG11B,WDR59,BBS10,CCDC82,WHAMMP2,SLTM,ZMYM1,SLC38A6,CAAP1,JADE1,TAFA1,ATF7IP2,ZNF724,BBOF1,PPP1R21,UXS1,CHD9,NAA50,PAAF1,FAM81A,CEP70,ANKRD36,SCAMP4,CMPK2,SMOC1,SMOC2,LARP4,MARCHF11,ZFP90,ZSCAN31,ANKRD62,LMBR1,TSEN2,AKTIP,TMEM168,PCNX4,CPEB1,TBC1D15,RMND5A,IQCH,NABP1,RANBP17,CASD1,METTL15,TMEM135,NDEL1,CDADC1,CAB39L,TMEM182,ZFC3H1,TMEM14B
MicroRNA	hsa-miR-33b:mirSVR_lowEffct	hsa-miR-33b:mirSVR_conserved_lowEffect-0.1-0.5	MicroRNA.org	5.369e-274	5.504e-270	3.796e-272	3.725e-271	943	1972	ACADL,APCDD1,ACO1,ACTL6A,CSMD3,KLHL32,TMEM200A,GALNT13,LOC442497,PARP1,ADRA2A,ADSS2,OSBPL6,OSBPL9,AHR,C1QTNF3,SMIM17,ALCAM,SMIM19,ALOX5AP,APBA2,APC,FAM227B,ARF6,CT62,RND3,ARSB,UBR1,ATP6V1C1,DDIT4L,BMP3,BNIP3,UHRF2,CA8,CACNB2,ZNF569,CAPZA2,CAT,CBLB,CCNC,CCND3,CD1D,CD47,SEPTIN7,CDH13,CLGN,TLCD4,CHD2,WDFY2,CHRNA7,CKMT1B,CLCN4,COL5A1,COX15,CPOX,LYSMD3,CREM,CSNK1G3,CTNNA1,CTNNB1,CXADR,DCAF8,DACH1,CD55,C8orf34,DDB1,FAM241A,C18orf21,SPOCK3,NTM,DLG4,DLST,DNAH9,CRISPLD1,LONP2,DTNA,MTERF3,DYRK1A,ISOC1,AASDH,ECT2,GMNN,LPAR1,EDNRA,ATL1,NMD3,DERA,EYS,IFT52,PHF20L1,METTL9,KMT5B,RMDN1,COMMD2,SNX25,ZNF706,GOLGA7,EIF4G2,DYNC1LI1,ELF1,ELF2,ELK4,STARD3NL,ZNF639,EPHA3,NIN,ERCC4,CTTNBP2,ERCC6,ESD,NT5C3A,MRPL37,MRPL30,ETS2,EXT1,MND1,EZH2,F2RL1,F13A1,MEX3C,FBN1,FBN2,HOOK1,ZNF644,SLC9B2,MED12L,GTF2IRD2,NOL7,ZNF107,SNX9,WDR17,YTHDF2,TMEM117,SETD9,FYTTD1,FN1,DCUN1D5,CTDSPL2,CARD19,BTBD10,VPS54,LGSN,MBIP,DYDC2,TDP2,PCF11,PPARGC1B,TADA1,ZNF605,MTOR,NR5A2,ZFR,MSANTD4,FUT4,AFG2A,SLC16A10,GABRB1,CAB39,ZNF527,RAPGEF6,ARID4B,GANC,ATP8A2,RAB8B,GDI2,GHR,PARD6B,MFSD14B,GCLC,EBPL,GLRB,GLS,KDM2B,PLEKHA8,ADGRA3,GPR37,GPR39,GRIA2,GRIA4,SFT2D3,GRM2,GSPT1,MMAA,ZBTB49,GTF2E2,LINGO1,TMTC4,GUCY1B1,AOPEP,GYPA,RBM46,HAGH,UBASH3B,HIF1A,SGMS2,USP45,MIER3,HMGN1,HMGN2,HSPA2,HSPA9,IGSF3,HTR7,BAGE2,CC2D1B,IDE,ACOT12,SOWAHA,IGFBP1,DIXDC1,TANC1,IL1RAP,GFM1,IMPA2,INPP5B,INSM1,EIF3E,ITGA2,KCNMA1,KCNN2,KCNS2,CREG2,KPNA5,LAMA3,LBR,LCP1,LMAN1,RBPMS2,NCOA7,MXD1,MAP6,MBD1,TTC14,MDM4,MAP3K3,CIITA,SFXN2,MMP16,MOCS1,RBM20,MTF1,ZNF92,MYH10,MYO9A,NEK10,PPP1R12B,NBN,NDUFA4,NEDD4,NELL1,NELL2,NEU1,NF1,NFIA,NFYB,NMT1,PNP,PGBD2,BRWD1,NPM1,NSF,NTRK2,OGG1,OPA1,OPCML,C21orf91,ORC2,DCUN1D1,GPR137C,ERRFI1,PAX5,DPY19L2P2,PCDH9,PCNA,C4orf46,PCP4,PCSK5,PDGFRA,PDK1,SLC10A4,C7orf57,CDK14,DNAJC10,PKD2,XRN1,PLCB4,TMX3,ZDHHC13,HMGCLL1,ANKRD16,PMS1,SGTB,ZNF596,LZTFL1,DNAJC18,PPM1K,PCDHB18P,FAM153B,KANSL1,SMIM10,PRKAA1,PKIA,EPDR1,MAP2K5,ZRANB1,DIRAS2,PROS1,NSMCE4A,PRRG2,HTRA1,AFTPH,SNRK,PTGFRN,PTK7,PTPN1,UBE2R2,PTPN11,PTPN14,PTPRF,PTPRM,PTPRN2,PTPRO,PTS,PURA,QDPR,RAC1,RAP1A,RAP1B,WIPI1,RARB,GLIS3,FIGN,LRRC8D,OR2L13,DARS2,RIF1,SLC25A36,RPRD1A,BRD2,RNF6,LGI2,BBS7,MACO1,TRIM62,RAVER2,ROBO1,ROBO2,RP2,TMEM19,RPL5,QRSL1,PPP6R3,RPL32,TMA16,RPS6KB1,STK32B,LGR4,RTN1,AP1AR,SDC2,CXCL12,SEL1L,CASC3,GALNT10,CNOT11,VEZT,SGCD,RHOBTB3,ITSN1,SH3GL1,SH3GL3,KIF16B,LMTK2,TTC27,SIAH2,NLGN1,SIM2,SIX1,MON1B,SKI,SKIL,ABLIM3,SLC1A1,BAHD1,CDC37L1,CEP164,BTBD3,TRAK1,DHX30,ANKRD13A,MAPRE1,KIFAP3,NSUN5,RAB3GAP1,SHANK2,SLC12A2,VPS35,ZNF641,SMARCA1,DIP2C,SMARCE1,RCOR3,PCNX1,SMN2,LIMCH1,RIMS1,NGLY1,WDFY3,TMEM68,SNRPB,FBXO21,CNOT1,SNRPF,DEPDC1B,CSGALNACT1,LRIF1,UNC80,SOD2,ZNF292,PDZD2,XPO7,MYT1L,FOXJ2,SOX5,BDP1,SMG1,ENDOD1,SP3,WAPL,UBAP2,ERP44,HECW1,AVL9,PLGRKT,ECHDC1,TBC1D2B,NFASC,TOGARAM1,TAB2,CMAS,SS18,ERBIN,STAC,STAT3,SNX13,STAU1,EFR3A,ZCCHC14,LARP4B,ANKRD36BP2,STXBP1,STXBP3,ATP11B,ZNF660,BCAP29,FGD4,SYNE2,TBC1D12,DPH3,PLCB1,PHLPP1,ANKRD28,SYT4,KATNIP,TAF12,DNMBP,CAMSAP2,NUP160,TARS1,ADGRL3,WWC1,ANO4,TBXAS1,RPGRIP1L,TCP10L3,SYNE1,U2SURP,SPPL3,PPP1R11,FRYL,ICE1,MED13L,ZDHHC17,RNF17,SIRT5,SIRT1,MLYCD,TGFBR1,AP4E1,SF3B1,ABCA5,TRAM1,RIMOC1,TRAPPC10,MACF1,ZFYVE26,RIMBP2,TMEM131,SUZ12,R3HDM1,KAT6B,SRRM2,TPM1,C9orf85,ZNF384,METTL3,ORC3,OTUD1,TRPC3,MKRN1,TSG101,RABGAP1,TSPY1,DNAJC7,TTF1,BMT2,TMEFF2,TWIST1,RPRM,UBE2N,SLAIN1,PITPNB,PISD,VCL,ERO1B,EIF5A2,GUSBP1,XPO1,PARGP1,NSMCE2,YWHAZ,CLYBL,LINC01003,FMN2,ZBTB38,LINC02843,LCN12,ZKSCAN8,ANKS1B,ZFAND5,ZNF318,LCLAT1,OTUD7B,C14orf132,LINC02991,POGLUT1,BBX,CDC42SE2,RSPH1,TRAPPC6B,KCNAB1,REEP5,ZNF695,TTC41P,SLC16A9,RTN4,UBE3B,TUSC3,NR4A3,DOLPP1,SLC39A10,SHOC2,ZNF248,CUL5,TTC7A,PPP4R3B,MSTO2P,FXR1,NAA30,PHLDB2,CLK4,ETFBKMT,TMEM215,NPIPB5,BIRC6,PICALM,LIN9,CRACD,H2BC21,SLC24A4,GPR158,HECW2,H4C14,SRGAP1,NUFIP2,TBC1D14,STAMBPL1,EEA1,SIPA1L2,ZNF471,CFAP97,RIC1,NSMAF,ZNF492,SUPT3H,RNF169,SMARCA5,LCORL,CIP2A,PKP4,PIK3R3,GPAM,UPRT,ALS2,ERI1,API5,FHIP2A,LGR5,PPP4R4,TNFSF11,FAM193A,PLPP3,USO1,UNC5C,BRINP2,NUMB,TNKS,LRRC28,KDM1B,EIF4G3,DNAH11,B3GALT1,ZNF410,MBTPS1,ADAM19,CRADD,CDS2,RAB11A,MPDZ,SEC11C,DIPK2A,NRP1,POLR1F,KSR1,KAT2B,EIF2S2,CCNA1,MBD2,WASF1,CDKL2,TAF1B,CRPPA,BTAF1,SLC7A6,NAALADL2,CEP20,RABEP1,AP5B1,ZBED1,DEDD,SLC33A1,HACD1,LRRFIP1,ATXN7L1,CREBZF,NDST3,MSANTD3,KIAA1549L,RRAGD,NRXN1,NTN1,CDYL,DNAJB5,FBXL2,EIF2AK3,MOB4,ANKRD26P1,ROCK2,MPC2,KIF23,RNF19A,AHCTF1,C1orf43,ACBD5,SYF2,RWDD3,RBM39,GORASP2,TENM4,ARHGEF10,CTR9,GLCE,HS2ST1,MACROD2,DNM3,ZNF432,EIF5B,AUTS2,APPL1,PPIP5K1,CLINT1,HERC4,TANC2,EPC2,FGFR1OP2,AHI1-DT,TCAF1,TRPC4AP,TES,ZSCAN12,ZNF337,MATR3,NUP58,SPATA2,C2CD5,FBXL4,KIAA0319,CEP350,PJA2,SEC24D,FCHSD2,FBXO25,DDX46,FBXO9,RHOBTB1,EXOG,GNE,RANBP9,HUWE1,PQBP1,ARPC1B,SLC25A51,ARPC2,ESCO2,CNNM1,ZBTB34,FRY,PDIA6,TIMM13,YAF2,SUGP2,CNEP1R1,CNIH1,LHFPL6,PCOLCE2,LGR6,NUTF2,USPL1,HNRNPR,GPHN,SPRY3,STAG1,ZNF549,CNPY2,ATP8A1,BASP1,LYPLA1,FAM3C,SLC30A9,ZBTB18,SYNCRIP,NCOA2,ARFGEF1,CCT2,ST6GALNAC2,PDLIM5,NPTN,ACAD8,CELF2,CTCF,CGRRF1,STAU2,PNMA2,CCT6B,FOXP1,CACYBP,ZBTB11,PLK4,KCNH5,TTC39B,PLK2,SRSF10,FGF7P6,MTHFD2,DISC1,CYP46A1,RNF115,KLHL20,HELB,MRPS30,PPARGC1A,ST8SIA6,RBMS3,SUB1,DBF4,SPIN1,MAMDC2,SRSF8,TOX3,SERINC3,RABGEF1,TMED2,RAB40B,CLP1,FERMT2,KDELR2,DSTN,GUSBP14,GUSBP15,MAT2B,NUDT21,PCLO,SOX30,RAPGEF4,TRIOBP,KATNA1,H2AZ1-DT,TBC1D8,AP4S1,PSIP1,PLPBP,AKAP13,ZNF561,AKAP10,SEC63,FRMD3,EXOC4,KLHL2,TRMT11,SPCS3,NAA35,SHISA6,CCDC144NL,EID2B,FAM133B,TBC1D31,ACSM6,SAMD8,SLC35G1,CYP27C1,DUXAP10,LINC01118,SFXN1,KY,PLEKHM3,TP53INP1,LINC02433,CYS1,XRRA1,ZNF680,MRPS28,PRXL2B,MRPL42,ABCB5,IFT81,FLVCR1,SAMD5,FAM76B,ARHGAP42,USP27X,E2F7,CRELD1,CFAP54,NALCN,GPSM2,FAM216A,SNX11,ALG6,MAPKAP1,LRP12,UBQLN2,NRBF2,PACSIN1,FKRP,GNPTAB,CENPO,RAD9B,SYT10,TMEM41B,TANGO6,FAM184A,SCRN3,B3GLCT,CENPU,MZT1,SLC35F4,MIPOL1,KATNBL1,VASH2,TTC21B,EHMT1,ZMYM1,SLC38A6,UBA5,HDAC11,CAAP1,SLC35E1,ZNF696,ATP9B,ABCA11P,EHD3,CDR2L,ZNF773,TRPM3,PGAP1,MIGA1,MAP3K19,VCPIP1,RPF1,FRAS1,PREX2,WNT10A,KCNIP4,ANKRD36,CMPK2,EPB41L4A,MBOAT2,MAGEF1,CDAN1,MAST4,POPDC3,HERPUD2,ZFP90,ZSCAN31,AZIN2,LMBR1,SLC35G2,IKZF4,NDFIP1,CYB5B,ZMAT3,AKTIP,PCNX4,NOM1,LNPK,GDF6,GPR135,TSPY2,RMND5A,YTHDC2,ZNF100,SLC30A5,KCNT2,UBR3,ZBTB41,LACTB,PLA2G12A,PCDH15,CDADC1,WIPF2,MPPE1,SBF2,TMEM14B
MicroRNA	hsa-miR-1297:mirSVR_lowEffct	hsa-miR-1297:mirSVR_conserved_lowEffect-0.1-0.5	MicroRNA.org	1.097e-273	1.124e-269	7.699e-272	7.555e-271	883	1768	SDE2,ACADSB,APCDD1,CNST,ACVR1,KLHL32,MYSM1,ADRB1,ADRB2,AGL,ALCAM,SMIM19,AMPH,SLC25A4,APP,RND3,ARSB,ZFHX3,ATM,DCBLD2,ATP5F1C,ATG4A,BNIP1,BNIP2,KLF5,CACNA1C,SLC25A20,NUDT16,CALM1,CALM2,FCHO2,CBFB,METTL6,CCNE1,CDH1,CDH2,CDKN3,CENPC,CETN2,TLCD4,RCBTB2,LYST,SLC35F3,ABCC2,COL4A2,COL5A1,COX6A1,CPE,CLDN3,CPOX,FAM171B,CREM,SLC30A7,ITSN2,CCN2,CTNS,CYB5A,LIN54,C8orf34,DDX6,LYPD1,SPOCK3,DLAT,DYNC1I1,TRDMT1,ZNF484,DYRK1A,GOLT1B,TVP23B,AASDH,LPAR1,EYS,ADIPOR1,PHF20L1,EGR1,LACTB2,TTC29,SAR1B,KCTD3,EML1,DCTN4,RSL24D1,IPO11,NIN,GLTP,KREMEN1,ETF1,ETV3,KLF3,TIMMDC1,SLC25A37,MEX3C,AMZ2,FANCA,EFEMP1,USP42,UCHL5,GTF2IRD2,PRKAG2,USP48,YTHDF2,RNF138,IP6K2,FOXO1,UBE2J1,LIMA1,HSDL2,CHMP5,BTBD10,GSKIP,ZNF397,SCLY,THOC3,DYDC2,LARP7,TRMT6,TADA1,ATP6V1H,TMBIM4,YPEL5,CYSTM1,FUT4,PHYHIPL,ZMAT1,HECA,PRRC1,GABRB2,GABRG1,POLR3K,FAM120B,ZNF527,GALK2,CDK12,GATM,FAXC,GFPT1,B4GALT1,ZNF594,AFAP1L2,GCLC,GCLM,GNAI1,MGARP,GPM6B,GPR37,KMT5C,LINC00467,GRIA2,GRIK2,SFT2D3,GSTM2,GTF2A2,ZBTB45,GTF2I,GTF2IP1,GTF3A,GUCY1A1,PPP1R15B,SLC49A4,FBXL20,RBM17,NRG1,HHEX,SGMS2,REPS1,HMGB2,HMGN1,ZNF626,HNRNPA2B1,HNRNPF,HNRNPK,DNAJA1,HTN3,HTR4,HTR7,UBLCP1,IGFBP1,DOCK7,TNKS1BP1,DIXDC1,IKBKB,ADAT2,INPP5B,IRAK1BP1,IRF4,ZNF385B,IVD,JAK2,METTL21A,KCNB1,KCNH1,KIF5C,TET3,KPNA1,KPNA4,IPO5,LAMC1,LETM1,RBPMS2,HINT3,SMAD4,SMAD5,GPR155,MAZ,MBNL1,MCL1,TM6SF1,PM20D2,FRA10AC1,MLH1,MRE11,MYO1B,MSI1,MSRA,MIR3667HG,MUC4,TRIM37,MYO10,NEK10,NAP1L3,NDUFA4,CSNK1G1,NFYB,ANKRD52,PGBD2,DPY19L2,YBX1,ROR2,OPCML,IFTAP,PAFAH1B2,PAK2,CNTN3,PDCL,PCMT1,FAM177A1,SDHAF1,PDE4D,PDGFRA,PDHB,GDAP1,WWC2-AS2,PFKFB2,MTPN,SLC25A3,PHKB,PIK3CD,ZFAND6,PLEKHA5,TMCO1,ADAMTSL4,THAP6,PLS3,PLXNA2,PMS1,EXOC6,DDIT4,MTMR12,POLH,TBC1D13,TMEM106B,PPP2CA,PPP2R2B,LRRN3,PPP2R5A,ZNHIT6,PRKAA1,RASGEF1B,PRKACB,PRKCA,SLC35F2,RNF111,KLHL24,RELN,AFTPH,FNBP1L,ZCCHC2,DPP8,PTCH1,ANKHD1,BDNF-AS,PTK2,PTPN2,UBE2R2,BPNT2,ZNF776,OCIAD1,RNF125,PTPRK,PTS,ABCD3,DNAJC24,ZSCAN2,ARL14EP,TUG1,TMCO3,TRMT61B,RAB5A,RAB27A,RALA,ATG16L1,RAP1B,WIPI1,RARB,UACA,TMEM45A,RBBP6,RBBP7,RBMS1,TMEM161B,KHDRBS2,GLIS3,LARP1B,REV3L,RFXAP,DARS2,TMEM33,RHEB,SHQ1,RMDN3,BRD2,LGI2,MOB1A,PSPC1,NUDT15,MCOLN3,UBE2W,CPPED1,ACER3,RPS3,RPS6KA2,RPS6KB1,RRBP1,RYR3,SAT1,CIBAR1,PIP4P2,SET,XRN2,VPS37A,SFRP2,SUPT20H,SRSF2,SRSF4,SRSF5,MTF2,ITSN1,FRG2,VPS50,FERMT1,RNF149,NTNG1,SHMT1,FNDC3A,LRRC40,ZNF510,ST3GAL3,WDR37,ZBTB1,SLC1A4,CDC37L1,NPLOC4,MFN1,RUFY3,PPP4R3A,SNRNP48,SHANK2,SLC12A2,INTS13,N4BP2,FAM222B,UGGT2,SMARCE1,WDR12,ZNF701,SMS,IAH1,C9orf72,CFAP44,SNRPG,SNX2,SOS2,XPO7,SOX2,TRERF1,PDXDC1,BDP1,ENDOD1,SELENOS,WAPL,SETX,CENPJ,SPG7,SPOCK1,PLGRKT,KDM4C,ERC1,TMEM126B,SREBF2,SRPK1,TAB2,ITPRID2,ZNF25,LRCH1,SNX13,NEK4,METAP1,RTKN2,LARP4B,STX3,TCAIM,FGD4,KIF9-AS1,VAMP7,AEBP2,COBL,PDS5A,SCFD1,DDHD2,TAF5,TSPYL4,ALG1,TBCA,ANO4,BICD2,LETM2,NEMP1,DMXL2,TUT4,TRIM2,RPGRIP1L,NEDD4L,TBC1D30,DPY19L1,SYNE1,RNF212,SPPL3,PCDHB6,PSD3,ICE1,TEX15,TERF1,PPWD1,SIRT1,ZFPM2,ITGB3BP,HARS2,SLC35A3,SLC44A1,SF3B1,TIAL1,PHF3,TLE4,MACF1,SUZ12,NNT,MMD,TOP1,SEZ6L,TPD52,TPR,RGMB,CCNDBP1,TRIO,LEMD3,ORC6,CORO1C,KPNA6,RABGAP1,TMEFF2,TULP3,CRYM-AS1,UBE2D2,SUMO1,EID1,CHST7,USP1,KDM6A,IQUB,LINC01881,ERO1B,NSD2,LOC728392,XPO1,PARGP1,XRCC2,NRIP3,YWHAH,ZSCAN20,ZNF85,UGGT1,MDM1,ABHD3,ZKSCAN8,ZMYM2,ZNF200,ZNF217,TUSC1,AK7,SMYD2,STOX2,CDC42SE2,HPS4,TRAPPC6B,SLMAP,KCNAB1,SLBP,ZNF730,MVB12B,CCSER1,MMS22L,SLC16A9,TFPI2,ZNF22-AS1,ZNF212,RALGAPB,LYRM1,RASGEF1A,ACTR3B,ATP10A,PPP4R3B,LRR1,SSPN,ARL5B,LINC00997,MICU2,COIL,ARID1A,PPM1H,AXIN1,RNF150,ARID1B,NWD2,NLGN4X,PPP4R3C,SLC44A5,MIB1,LRRC7,ARHGAP20,STX7,FAM135A,MACIR,CFAP97,FNIP2,CUL3,FAM234B,ZNF492,SH3RF1,PPFIA4,PPFIA1,PKP4,HCN3,LEMD2,EPB41L5,GPAM,ALS2,LMO4,USP37,FHIP2A,LGR5,PPP4R4,SLC25A12,PLPP3,RAB40C,TNKS,EIF3B,PHACTR1,NOL4,URI1,CTNNAL1,GBF1,CDS2,RAB11A,RIOK3,SEC11C,SUCLA2,DIPK2A,CES2,NRP2,CDK5R1,PER3,CDC123,AP1S2,CACNA1G,HERC3,HERC1,MBD2,NORAD,SPAG9,SLC7A6,MTMR6,MTMR7,SEC22C,ZDHHC23,CCNE2,RABEP1,AP5B1,DGKI,EBAG9,COX7A2L,SCAF11,HACD1,XPR1,VAPA,CCPG1,NAPEPLD,MFHAS1,ATXN7L1,STK17A,KLF4,SLIT2,RAB28,SNX6,MYO3B,SLC39A6,MED23,FBXL2,ITM2B,HOMER1,SH3BP5,MCOLN2,DCAF12,AKAP5,SLC4A8,SCAMP1,AHCTF1,ATP6V1G1,NECAP1,NFE2L3,ANKRD44,MOXD1,CELSR1,L3MBTL1,UPF2,SUSD5,ATRNL1,RALGPS1,GLCE,ZNF451,PDE4DIP,LTN1,SENP6,BZW1,PUM1,RIMS2,HERC4,EDRF1,TANC2,SERBP1,BCLAF1,MATR3,FBXW2,RB1CC1,ARHGAP11A,METTL23,TRIM14,ZBTB24,C2CD5,EPM2AIP1,NXPE3,DDX46,ALKBH8,POM121,FBXO3,FGF20,ARFGAP3,RABGAP1L,HS3ST3B1,HS3ST1,FAM162A,NUP153,FRAT1,RANBP9,UBA2,ZNF300,HUWE1,UST,ACTR3,ARPC2,ARL4A,YAF2,G3BP1,SUGP2,CNEP1R1,ZNF197,CNIH1,LHFPL6,CHSY3,MPHOSPH6,CKAP2,PATJ,USPL1,PSMD14,DCAF7,CALCOCO2,GPHN,ERICH1,SPRY2,STAM2,STAG1,SMNDC1,EFCAB13,PCGF3,TFG,DLC1,NAF1,TIMM17A,COG5,UBE2E3,SEC23A,SYNCRIP,ENOX2,CXCL13,CCT2,POM121C,CDC42EP3,KCNV1,EXOC5,ATP2C1,CELF1,CTCF,CGRRF1,ST6GALNAC3,GNA13,TSPAN13,TAF5L,MAP3K2,SNX5,TTC39B,ZNF777,BRPF3,NCKAP1,IQGAP2,SAXO1,PDE10A,BBS9,NFU1,SLC16A12,KLHL20,LSM1,MALT1,SPIN1,MAMDC2,EHD1,FERMT2,COPS6,RAB31,NUDT21,CPSF6,KMT5A,PCLO,DNAJB4,HNRNPUL1,ATE1,ZXDB,PSIP1,WBP4,AKAP13,SEC63,PDCD10,XPOT,DUSP12,KLHL2,SCN11A,ELOVL5,PDAP1,HAUS8,NAA35,CCDC144NL,SMAP1,MAPK1IP1L,POTEG,EGFEM1P,TAB3,ZNF678,SLC35G1,LRRC4B,VTI1A,NKIRAS1,DLL1,AXDND1,DNAJC25-GNG10,TP53INP1,ARHGEF37,SAMD5,LAYN,DNAH14,PLEKHA7,DENND5B,ZNF664,CPNE8,YPEL1,GPR180,MRPL57,HSPA12A,GGCT,RBM15B,ALG6,DSE,DPY19L2P1,PDZRN4,SCHIP1,GOLGA8EP,DCAF10,TBC1D20,EML5,CDC73,SAP130,FAM118B,FAM184A,ARSJ,AKIRIN1,ARHGAP10,C3orf52,ZBTB8A,ERI2,GTDC1,PIGU,MIPOL1,KATNBL1,CCDC82,ALG9,AGAP7P,CSPP1,SLC38A6,SNX22,GGNBP2,THNSL1,FOXD4L6,SVEP1,EHD3,PCNX2,MINDY3,NAA25,TRPM3,RGPD3,TAFA1,ZYG11A,FRAS1,DBF4B,MAGI3,CFAP43,SLC35F5,UBE2O,CEP70,RNF39,RBM26,CMPK2,RETREG3,ARHGEF28,CMTM4,TSEN2,GMCL1,ZNF106,AKTIP,TMEM168,POLR1E,CPEB1,NPL,MFSD14A,ZNF320,NUCKS1,SMAP2,MTARC1,S100PBP,DEPTOR,EID2,YTHDC2,NABP1,KCNT2,METTL15,EME1,TMEM135,TMX1,LINC02210,INTS14,IMMP1L,CAB39L,DIAPH3,DOCK8,FBXO36,ZFC3H1,SPDYA
MicroRNA	mmu-miR-1192		MirDB	1.297e-273	1.33e-269	9.046e-272	8.876e-271	766	1389	TMEM132B,MYSM1,GALNT13,ADK,ADRB2,AP1G1,AGL,OSBPL6,OSBPL8,ALCAM,APBB2,APLP2,RND3,ARNT,ASAH1,PHACTR4,ZFHX3,RERE,KCTD12,BCAT1,BCL2L1,BICD1,BMP7,BNIP2,BRAF,ZBTB21,CACNA1C,CANX,CAPZB,RUNX1T1,CBFB,CCNC,BROX,CD1D,LRBA,SEPTIN7,CDH1,CDH2,CDH7,SOWAHB,CDK6,CDS1,CEBPG,CTSC,TLCD4,CHML,CHN2,CLCN3,COX15,LYSMD3,CREBL2,HAPLN1,CRY1,CSNK1A1,CTNND2,DACH1,DAG1,HDGFL3,DDX10,DECR1,SPOCK3,DHCR7,C19orf12,GRIN3A,DMRT1,SH3BGRL2,DYRK1A,LAP3,TMTC1,FSD1L,KMT5B,EIF2S3,GOLGA7,EIF5A,ELAVL1,ELAVL4,ELF2,MARK2,DCTN4,TUBE1,FAM172A,ERCC6,B3GNT5,PAIP2,UBAP1,MECOM,ARMC2,KBTBD7,PHF21A,MEX3C,PRR16,DACT1,FAT1,FBN2,ABRAXAS1,NIP7,FGFR1,FAR1,RNF138,TMEM117,REV1,FOXO1,FOXO3,FN1,FOSL2,PPHLN1,NT5DC3,TRIM33,TRMT6,HOOK3,SSX2IP,NR5A2,MAP3K21,ZMAT1,GAB1,GABRB2,CAB39,UIMC1,GALC,FAXC,NR6A1,GDI2,ZBTB37,USP32,GNAI3,GPI,DUSP18,GRB2,GRIA2,NR3C1,GSR,SPPL2A,ADO,TMTC4,GUCY1B1,TMEM87B,RBM46,ARHGAP19,HHEX,HIF1A,SGMS2,HIVEP2,HMGB2,HNF4G,HNRNPH1,HNRNPK,AGFG1,HSPA4,HSP90AA1,HTR4,DCP2,IDH3A,IFNAR2,RBPJ,SELENOI,SSH2,IL1RAP,KANSL1L,IBA57,IMPA1,INPP4A,IREB2,IRF1,ITGAV,ITPR2,JARID2,KCNJ2,KCNK3,KCNMA1,KIF5C,KPNA2,TNPO1,KRAS,PIKFYVE,LNPEP,LRP6,SMAD1,SMAD7,SMAD9,MAP4,MATN1,TTC14,MCC,BCL11A,MAP3K4,MGAT2,ARL13B,ATXN3,PDZD8,MLLT1,AFF1,MYO1B,BLOC1S2,RBM20,ADAM22,MB21D2,MTRR,LYRM9,NAP1L3,CCDC50,PGM2L1,SPICE1,NEU1,NFE2L1,NFIB,NFYA,NQO2,NOTCH2,NPAS2,NRF1,HCN1,GXYLT1,CHAMP1,OPRM1,C21orf91,DENND6A,P2RX4,P2RY1,PAFAH1B1,PAFAH1B2,TMED8,PCDH9,CDK17,PRTG,PDE1C,SLC10A4,PEX13,SLC25A3,PHF1,RBM27,PIK3CB,PIK3R1,FBXO42,DENND6B,RWDD4,HMGCLL1,CCDC93,LZTFL1,POU3F1,POU3F2,POU4F2,PPM1K,MINDY2,KANSL1,PPP3R1,PPP6C,OTUD4,PRKCA,TMED9,MAPK6,EPDR1,MAPK8,MAPK10,LGMN,PSMD2,DPP8,PTK2,PTK7,TWF1,CREBRF,CMTM6,PTPN2,PTPRA,PTPRD,PTPRF,TMEM70,TTC12,NECTIN1,HERC6,PARPBP,RAB1A,PHIP,SLC35A5,RAD23B,RAN,RAP1B,MBLAC2,RARB,KHDRBS2,RALGPS2,GLIS3,TMEM39B,PRPF38B,FIGN,TMEM38B,TMEM33,RHEB,SEC61A2,RPRD1A,RNF4,LRRC1,RORA,FBXW7,ZNF444,ACER3,RPS3,CLIP1,NCBP3,ATXN7,SCN8A,DHTKD1,SDC2,CXCL12,VPS37A,UBE2Q1,MTF2,VEZT,SGCB,ITSN1,CPEB3,NTNG1,FNDC3A,ENPP4,SIX1,SKI,SKIL,WDR37,ERICH5,CDC37L1,SLC2A1,LUC7L,SLC7A2,FUT11,RAB18,POLR3B,CCDC88A,ELL2,SLC16A1,SLF2,TRIM32,ATF7IP,ENAH,CCAR1,LIMCH1,SNAPC1,PLCH1,SAYSD1,SNRPB,SNRPB2,SNRPD1,DEPDC1B,KDM1A,SNTB2,SOD2,ZNF292,WDTC1,MYT1L,SOX5,BDP1,SOX11,ZHX3,SP4,EOGT,CAND1,SETX,SPAST,RRP1B,SRP54,MYNN,SSR3,PHF8,SMC5,ANKLE2,DCUN1D4,STAT1,STAT3,ZCCHC14,STK10,FBXL7,FBXO28,VAMP2,AEBP2,PHLPP1,ADAM17,ANKRD12,KAZN,SCFD1,DDHD2,CAMTA1,MCF2L,TASOR,TBCEL,FBXW11,UBFD1,RPGRIP1L,TBC1D30,U2SURP,KHNYN,PSD3,PUM2,TERF1,TFAM,DICER1,TFAP4,TFDP1,AP4E1,TGFBR3,TARDBP,SLC44A1,MROH1,DTWD2,TRAPPC10,TMPO,MACF1,RIMBP2,TTC9,KAT6B,ZNF281,RASD2,TRIO,CD2AP,ZBTB8B,RABGAP1,SSBP3,TTC4,TYMS,PRKD3,KCNQ5,UBE2V2,VKORC1L1,UGCG,BCL2L13,VDAC2,EIF5A2,TMEM9B,YES1,YWHAB,ZFP37,ZFX,CNBP,MICU3,NKAIN3,SCAI,TRIM25,TM9SF3,ZMYM2,ZFAND5,CADM2,LCLAT1,PRDM2,OTUD7B,PSMG2,TULP4,MVB12B,ENTPD7,INTS12,NUP107,PHTF2,NR4A3,DOLPP1,MLLT10,CCDC6,REEP3,KLHL31,SPRYD7,CUL5,PPP4R3B,ARL5B,NAA30,NCOA3,UBN2,TENM2,PICALM,AMIGO1,CNOT6,FZD8,ESYT2,ARID1B,RIMKLB,NWD2,BEND6,GPR158,SRGAP1,NUFIP2,TAOK1,LRRC7,ARRDC3,CFAP97,CUL2,ATRN,RNF169,POGK,PPFIBP1,PKP4,GAS7,ZBTB26,MIER1,CDC14A,TMEM263,PDE8B,UNC5C,NCOA1,DYNLL1,VAMP4,SMIM13,URI1,CCDC126,MPDZ,RIOK3,DIPK2A,NRP2,KAT2B,ARHGEF7,PRPF4B,SGCE,FUBP3,BTRC,SENP5,KALRN,HYKK,TRIM41,SLC7A6,NAALADL2,ASH2L,SHISA9,TBX18,CCNE2,CCDC34,REPS2,RSBN1L,SLC25A46,RAB11B,PTTG1,CCPG1,PNMA1,TMEM229A,KCNB2,B4GALT5,CREBZF,LHX2,KMT2C,MSANTD3,NRXN3,ASB7,DSTYK,NMT2,ARHGAP29,CDKN2AIPNL,HOMER2,MOB4,DCAF12,AKAP5,LRRC57,SLC4A7,HS3ST5,CLIC4,SEC22B,NECTIN3,SLC35F1,GABBR2,CLOCK,C2CD3,ZZZ3,GNA14,CCM2L,BRI3BP,SOGA1,OSBPL3,RALGPS1,MARF1,KDM4A,RAPGEF2,SZRD1,TANC2,HDAC9,EPC2,IFT140,TRAF3IP1,ELMOD2,BCLAF1,TOMM20,FBXW2,RB1CC1,DNAJC6,MIDEAS,ZNF804A,ARL5A,HSF5,MFAP3L,ZNF518A,CEP350,CEP170,PJA2,TLK1,DDX46,RHOBTB1,FBXO3,TECPR2,EHF,LPGAT1,NUP153,THOC1,SLC12A6,HMGXB4,PDCD7,CERT1,ZNRF2,SLC25A51,FEM1B,CNNM3,ZBTB34,CHIC2,RBM12,YAF2,CNEP1R1,AASS,SYT14,RBM6,RGS17,PSME3,MPHOSPH9,PSMD14,VPS13B,AKAP8,FAM91A1,DLC1,FAM3C,PPIH,SEC23A,SYNCRIP,SEMA3C,PTF1A,FAM210A,ARFGEF1,PAIP1,EXOC5,IGF2BP3,CELF1,CELF2,GNA13,FUT9,OGA,PLK4,MAP3K2,KCNH5,CHL1,INTU,ZMYND11,SRSF10,SKIDA1,SERP1,PPARGC1A,TXNL4A,SPIN1,RALBP1,TNRC6A,ZNF638,PNRC1,LUZP2,CKAP4,TMED10,EML4,STMN2,DIDO1,SHISA2,ADAMTS5,FAF1,LSM6,AFAP1,FSTL1,PSIP1,SEC63,PDCD10,RNF139,TNFAIP8L3,SAV1,RNF13,SHPRH,DHX35,ZFAND3,EID2B,ZFAND4,SHISAL2B,CADPS2,SAMD8,NKIRAS1,DLL1,KY,PLEKHM3,TP53INP1,LDLRAD3,IFT81,ZBTB44,STXBP6,ZDHHC21,TMTC3,SPTY2D1,DENND5B,ZNF704,PRICKLE1,MRPL57,PCYOX1L,TSEN34,SNX11,HEPHL1,ALG6,NRBF2,BAZ2B,FBXL14,DCAF10,TMEM41B,CEP97,NAA16,FAM184A,PANK3,HSPBAP1,DHX40,ZNF329,SMC6,TTLL7,VASH2,QSER1,JADE1,ELOVL7,PGAP1,FNIP1,L3HYPDH,RELL1,STUM,MIA3,CHD9,CCDC92,CFAP43,ORAI2,NUP35,EDEM3,KLHL15,TET1,CPEB4,LARP4,GLCCI1,TAF8,MAST4,HERPUD2,ATL2,TMEM151B,CYB5B,ZMAT3,ZNF106,DDHD1,PTAR1,CYP2U1,ANAPC1,COPS7B,NUCKS1,MFSD1,IPPK,TBC1D15,RMND5A,DEPTOR,FBXL17,PORCN,YTHDC2,BCL11B,DENND2C,RAPH1,ZBTB41,SOWAHC,WNK1,SGPP1,SLC38A1,TDRD3,DENND1B,WIPF2,NUAK2,TIRAP
MicroRNA	hsa-miR-548m:mirSVR_highEffct	hsa-miR-548m:mirSVR_nonconserved_highEffect-0.5	MicroRNA.org	2.495e-273	2.558e-269	1.728e-271	1.696e-270	887	1783	ABCA1,ACADL,ACO1,CSMD3,ADAM10,KLHL32,PWWP2A,ADRB1,AP1G1,AGA,AGL,OSBPL1A,AHR,ZNF417,ARCN1,ARF4,ARNT,ARSB,ZNF420,TMEM108,ATP2B1,DPY19L3,AVPR1A,ADGRB3,BCKDHB,BMP2,BMP3,BMPR1A,BNIP2,BTF3,UHRF2,CAMLG,CAPN2,CAPZA2,CA13,CAV2,CBFB,CCNA2,LRBA,SEPTIN7,CDH2,CDK4,CDKN1B,CTSC,LYST,CLCN3,SCLT1,CPD,HAPLN1,CYYR1,PABIR1,DCAF8,LIN54,DACH1,NUF2,DCK,DCTD,GADD45A,DDX5,ASAP1,DDX10,SOX7,DNAH5,CDON,DPYD,DUT,ARMC10,GOLT1B,VPS36,ECT2,LPAR1,EDNRA,DERA,KLHL5,FSD1L,EYS,PACRGL,ABHD5,PHF20L1,PDIK1L,IER3IP1,GOLGA7,EIF4E,KCTD3,HSD17B12,ELAVL1,ELAVL4,STARD3NL,ENSA,ZDHHC2,FAM172A,CTTNBP2,B3GNT5,KLF3,ERGIC2,RAB6C,QRFPR,PCGF6,CEP78,FCGR2A,USP42,ZNF644,SLC9B2,COMMD10,CHD6,SUCO,SETD9,FYTTD1,FMO5,HSDL2,HACD3,CTDSPL2,EMB,RAB14,C5orf47,YPEL5,FTH1,NUB1,LSM14B,GABPA,GABRB1,ARID4B,PLPP5,LUC7L3,RBMXL1,ATP8A2,RAB8B,NADK2,TM7SF3,B4GALT1,PARD6B,GLB1,MFSD14B,GCLC,KDM2B,GNAI3,GOLGA4,GOT1,GPM6B,GPR37,GPX3,GRM3,PLXDC2,GYPA,ALG10,SLC49A4,HCRTR2,MIER3,HMGB1,HMGCR,HNF4G,KIF24,HSD17B4,RAB6D,HSPD1,ID2,IFRD1,C5orf24,RBPJ,DIXDC1,FHDC1,SEPTIN10,IL1RAP,IMPA2,INPP4A,INPP5A,INSIG1,INSM1,IPP,IREB2,ZNF385B,ITGA4,NME9,ITGAV,ITPK1,ITPR2,JAK1,METTL21A,CFAP221,KCNS3,KIF2A,KIF5C,TET3,KPNA3,IPO5,KRAS,LAMC1,C10orf90,RMDN2,GTPBP10,LGALS8,PIKFYVE,LMAN1,MAN2A1,MAP2,MARK1,BCL11A,MDM4,ME2,MAP3K1,MAP3K4,SRSF12,MEST,KCTD6,CFAP20DC,MIA2,KITLG,ARL13B,AFDN,MMP16,BORCS7,PURPL,BLOC1S2,ZNF92,RNF38,MXI1,MYBL1,MYO9A,NARS1,NDUFV3,SPICE1,NEO1,NFIB,CSNK1G1,NFYB,RAB12,NPC1,TRHDE-AS1,PCBP3,SLC11A2,DPY19L2,NT5E,NUP43,ZNF786,OPRM1,ORC4,DCUN1D1,PAK2,PCBP2,PCDH9,PRTG,PDGFRA,PDHA1,PDPK1,ANLN,PITPNA,PKD2,TMEM192,PLCB4,FLJ43315,PLCL1,HMGCLL1,EXOC6,SPATA6,PNN,POU4F2,CCNJ,PPM1K,ARL15,MINDY2,PPP1R2,PPP2R3A,OTUD4,PRKCI,PRKG1,MAPK9,THAP12,RNF111,PROP1,PROS1,TET2,PSEN1,ZNF280D,SLC38A9,PSMC6,SNRK,PSMD11,DCAF16,TEX10,PTGER2,PTGER4,MTMR10,OLFML2A,PTPN2,PTPN12,PTPRD,PTPRK,PTPRM,PTPRZ1,C2orf42,ZNF770,TMCO3,CDCA4,PLEKHB2,RANBP2,RAP2A,RARB,ZNF493,OXR1,SOBP,RBMS1,RALGPS2,PRPF38B,LARP1B,RFC5,RFX1,RFXAP,SHQ1,RIF1,NUDT11,RPRD1A,RAVER2,UQCC1,PCMTD2,RP2,WDR41,UBE2W,RPL10,RHOT1,BRIX1,ZNF326,RSAD1,RPL37,BTBD8,BLOC1S4,ACER3,WDR33,RPS3,RPS6KB1,IMPACT,CLIP1,RYR2,SORT1,ATXN7,PIP4P2,MSX2P1,SEC13,GALNT10,SFRP2,SUPT20H,UBE2Q1,MTF2,VEZT,SCAF8,RHOBTB3,SH3GL2,VPS50,ZNF507,CPEB3,FNDC3A,CHD7,ENPP4,SLC2A1,GPATCH2L,RUFY3,BTBD3,SLC30A6,SACM1L,ANKRD13A,LRIG3,RAB18,SLC9A2,SNRNP48,CCDC88A,SLC12A2,SCMH1,BTBD7,N4BP2,CNKSR3,ZNF641,HLTF,DIP2C,CDK5RAP2,EEF1AKMT2,SMARCE1,RCOR3,LIMCH1,TBC1D23,FBXO21,CMTR2,PALLD,LRIF1,UNC80,SOAT1,USP33,ZNF292,SOX9,BDP1,SMG1,ZNF609,WAPL,EOGT,SPAST,EPHA6,SWAP70,RRP1B,C3orf38,ECHDC1,NFASC,SRP72,TOGARAM1,SRPK1,TAB2,NKAIN2,DCUN1D4,IKBIP,STAT1,WDR43,SNX13,MYO5C,MPRIP,EFR3A,RTF1,LPIN1,C3orf33,RTKN2,GNG12,PRRC2C,SYNE2,TBC1D12,AEBP2,PLCB1,ANKRD28,CAMSAP2,ADGRL3,AGTPBP1,UBFD1,ANO4,CYP4V2,EHBP1,ELOA,CUX2,GCFC2,ZNF354A,TBC1D30,DPY19L1,TCP10L3,PCDHB13,PCDHB12,PCDHB9,PCDHAC2,PCDHAC1,PCDHA13,PCDHA12,PCDHA11,PCDHA10,PCDHA7,PCDHA6,PCDHA5,PCDHA4,PCDHA3,PCDHA2,FRYL,TFAM,DICER1,CRB1,TFRC,TGFBR1,SLC35A3,SLC44A1,KLF10,TIAM1,TJP1,YLPM1,TMF1,ZFYVE26,SPIDR,MORC3,KAT6B,ACAP2,LINC00643,TPM3,TPR,NR2C1,ATOH7,TRPC3,CD2AP,TRPC6,ZBTB8B,BMT2,STX12,TULP3,SH3BP4,PRKD3,UBE2D2,RPRM,KCNQ5,SUMO1,UBP1,PITPNB,USP1,MTCH2,VCL,VDAC2,GUSBP1,AKIP1,TMEM9B,YY1,YWHAB,ZFX,ZNF708,TM9SF3,ZKSCAN8,ANKS1B,ZNF318,FEM1C,TUSC1,AK7,SMYD2,C5orf15,PTP4A1,POGLUT1,ADPRM,CHPT1,RAB7A,KCNAB1,DEK,ATG16L2,SLC25A21,PDSS2,EPM2A,ZNF695,KBTBD6,TMEM116,MARCHF8,UBE3B,PAK5,KAT6A,SMIM8,PELI2,PELI1,NR4A3,STAM,RALGAPA2,SHOC2,ZNF248,CUL5,ARFGEF3,FRMD6,TAF15,PHLDB2,NCOA3,MRS2,CLK4,TMEM215,PICALM,STRIP2,CDC7,RIMKLB,FAHD2CP,BEND6,PPP4R3C,COG6,HECW2,ELAPOR1,WDR35,PIP5K1B,NCEH1,STX7,FAM135A,MACIR,CUL4B,ATRN,TPST2,SUPT3H,DPP10,PPFIA1,HCN3,EPB41L5,HAT1,COPS3,TNRC6C,ERI1,API5,SENP8,SHTN1,FHIP2A,PPP4R4,TNFSF11,SLC25A12,PLPP1,MCU,RNASET2,NUMB,PDE5A,EIF3F,KDM1B,NOL4,C2orf69,CCDC126,PROM1,ASAP2,DDX18,PRPF4B,AP1S2,SKAP2,NGB,RNF8,BAZ1B,MAP7,ZNF251,USP14,SEC22C,CEP20,SMC3,SRRM3,ZNF682,SLC25A46,TMEM229A,ATXN7L1,SRSF11,B4GALT6,INIP,TXNL1,EPS15L1,SELENOK,SNX6,MED21,CDYL,TNFAIP8,MED23,FBXL2,ITM2B,MCOLN2,SLC4A7,PMPCB,NPEPPS,VPS4B,C1orf43,CNRIP1,GEMIN5,SIN3A,SLC35F1,SPAG6,TIPARP,CHMP2B,NCOR1,IBTK,ABCG1,ZNF451,MACROD2,ERC2,N4BP1,CROCC,RIMS2,PTPN20,SZRD1,WIPI2,SEMA3E,TANC2,DOCK4,HDAC9,KIFBP,TES,ZSCAN12,TBC1D5,MATR3,SREK1,ARHGAP11A,ARHGEF11,DNAJC6,ZNF518A,CEP170,COL24A1,DDX46,FBXO3,TMEM65,ENPP5,EXOG,USP3,DOP1B,PTBP3,ZBTB33,HDAC6,PDCD6IP,BCL2L11,GNE,TOM1L1,RANBP9,CERT1,ZNRF2,UST,CCDC43,TLNRD1,ARL4A,RASGRP1,FRY,RBM12,AKAP9,CNEP1R1,RBM7,RBM6,PLEKHA1,PATJ,MTDH,TRIB1,RIDA,SPRY2,AKAP8,CEP85L,SMNDC1,MRPS36,ANAPC10,DLC1,YAP1,TUBGCP3,VAV3,SNHG29,PIBF1,UBE2E3,SEC23A,CAP2,CAP1,LRRC41,SEMA3C,ZNF211,IPO7,FAM210A,ANP32B,SPTLC1,CXCL13,HBP1,PDLIM5,ERLIN1,KHDRBS1,CELF2,CGRRF1,STAU2,PNMA2,FOXP1,MFSD8,TAF5L,CACYBP,AP4B1,ZBTB11,OGA,CHL1,ILDR2,ZNF777,ZMYND11,UBE2Q2P2,ZNF273,DISC1,WASF3,ARFIP1,KLHL20,HELB,MRPS30,RAB10,MAMDC2,SRSF8,C11orf58,ZNF638,CBX1,SERINC3,TMSB15A,TENT4A,CPSF6,PCLO,DNAJB4,DIDO1,ZWINT,GLMN,ERLIN2,SYNRG,FKBP9,OIP5,DENND10,SHISA6,CCDC144NL,ZFAND4,TBC1D31,SLC35G1,SFXN1,PAXBP1,PRR23B,H2AZ2,LYPLAL1,ZNF680,FAM76B,CFAP20,ZDHHC21,TMTC2,ZNF648,LMNTD1,ZNF704,PRICKLE1,PPTC7,C1orf131,E2F7,DDX50,RBM15B,DPY19L2P1,PURG,DONSON,BAZ2B,TMEM41B,SPAG16,TCTN1,TANGO6,B3GLCT,ARSJ,RPAP3,PLEKHF2,TUT7,CENPU,YRDC,ZNF322,RIOX1,PPCS,BBS10,GOLGA6L5P,C1orf115,KATNBL1,CCDC82,SNX18,EHMT1,ZMYM1,QSER1,CSPP1,CPSF7,MAP9,TMC7,ATP9B,SUZ12P1,DNAJB14,DOCK5,MINDY3,TMEM62,TRPM3,FMN1,ATF7IP2,MIGA1,RELL1,RPF1,ZYG11A,MIA3,MAGI3,TM2D3,BMS1P20,PHAF1,EDEM3,XIRP2,ELMO2,PABPC1L,ACTR3C,RBM26,CMPK2,EPB41L4A,GLCCI1,LHFPL3,NFKBIZ,NDFIP1,CYB5B,PALS1,CEP44,RASAL2-AS1,SPDYE2,SETD7,NRARP,PLEKHH2,SMURF2,TBC1D15,IQCH,NABP1,RANBP17,BCL11B,CASD1,SLC30A5,CCDC71,KCNT2,TMEM135,ZBTB41,SOWAHC,WNK1,SGPP1,TDRD3,DENND1B,PCDH15,CDADC1,FAM83D,ISCA1,DOCK8,MAL2,ARID2,TMEM14B,ISG20L2
MicroRNA	hsa-miR-92a-3p:Functional MTI (Weak)	Functional MTI (Weak)	miRTarbase	6.147e-273	6.302e-269	4.229e-271	4.15e-270	771	1407	ABCA3,ACAA1,ACACA,ACADS,ACLY,ADAM10,AP2B1,OSBPL8,AK2,ALDH9A1,ZNF417,ARCN1,ARL2,ARRB1,HAUS1,ASAH1,PHACTR4,ZNF420,ATM,ATOX1,ATP2A2,UBR1,BCAT1,BCAT2,CCND1,BCL9,BLMH,FCSK,BMPR1A,BMPR2,BTF3,CAPZB,CARS1,FCHO2,CBFB,CBR1,CCNB1,CCNE1,SCARB1,SCARB2,CDC6,CDC20,CDC25A,CDC27,CDH1,PHF13,CDKN3,RCC1,CHEK1,CHN1,CKMT1B,CLTA,CLTC,COL4A2,CTSB,COX20,COG3,DCTD,DDX5,DDX6,HP1BP3,DMXL1,DHX8,F11R,DHCR24,CYB5R3,DIAPH1,DYNC1H1,DNM2,DNMT1,RCAN1,DUSP5,DYRK1A,NMD3,EFNA5,KMT5B,PDIK1L,EIF2S3,IER3IP1,EIF4EBP1,EIF4EBP2,EIF4G2,CHCHD2,CTTN,ENO1,CRBN,HGH1,ESD,ESR2,ETFA,DNAJC27,GOLM1,ERGIC2,SLC10A7,BPTF,FASN,ZNRF3,FGF2,FAR1,SNX9,FKBP4,FLNB,GARNL3,FLYWCH1,YIPF4,SLC25A33,DNAJC30,DDI2,SCLY,VPS54,BRMS1L,NT5DC3,PCGF5,SRRT,SSX2IP,PPIL1,SARAF,DOT1L,KDSR,LCOR,GABPA,SELENOT,GAK,ARID4B,GAPDH,ERAP1,RAB8B,KDM3B,NIPSNAP2,GCHFR,GGCX,PARD6B,GM2A,GNAQ,GOLGA3,GOLGA4,PRRC2B,FUT10,ZNF607,GPX3,RFFL,ZNF354B,GSTP1,BRF1,MIGA2,NFATC2IP,FAM136A,H2AC8,HADHA,HDAC2,HDGF,DNAJC21,HMGB1,HMGCR,HMGCS1,HNRNPA2B1,HNRNPF,ALG14,HES1,TMEM239,HSPA8,FOXN2,DCP2,KIAA1671,IGF1R,C5orf24,RBPJ,IL6ST,CRTC2,INSIG1,IPP,ITGB8,EXOSC6,KIF5B,KIFC1,KPNB1,KPNA2,KPNA3,TNPO1,IPO5,LAMC1,LASP1,LETM1,LRP6,LTBP1,SMAD4,SMAD7,MAN2A1,MAP4,MARS1,MBNL1,MCL1,MCM3,MDM2,ME2,MEF2D,MAP3K4,RAB8A,MEN1,MKI67,PDZD8,AFDN,FBXO45,MPP1,MTF1,FLCN,MYBL2,MYH9,MYO1D,MYO5A,MYO6,NAB1,HNRNPM,NCL,NDUFV3,NF2,NFE2L1,NFIB,NFKB1,TONSL,NFYB,NKX3-1,CNOT2,CNOT4,NOTCH2,NPM1,NSF,NTHL1,NUP43,GXYLT1,C21orf91,DENND6A,P4HB,PA2G4,PEBP1,PAFAH1B1,PAWR,PAX9,PCBP2,SLC25A3,RBM27,PIK3CD,PITPNA,CCSER2,XRN1,PKM,ANKIB1,NLE1,PLCG1,DDIT4,POLE,PON2,DDX56,PPARD,PPIB,PPIC,PPP1CC,PPP2R1A,PPP2R2A,PPP4C,PPP6C,PRKCA,TMED9,MAPK8,MAPK9,PRPS1,DNAJB12,TET2,GATAD2A,PSMA4,PSMB1,PSMD2,PSMD3,PSMD11,DCAF16,ZCCHC2,TEX10,PTGER4,PTGFRN,ALKBH5,NCAPG2,MTMR10,PTK7,TWF1,CMTM6,UBE2R2,TMEM161A,ZNF776,KANSL2,SARS2,PTPRJ,PTS,PURB,PXN,QSOX2,RAD21,RAD23B,RAD51,ATG16L1,RANBP2,RANGAP1,RARS1,RASA1,RBBP7,RBL2,HEATR1,REV3L,TMEM33,RHEB,KLHL11,SLC25A36,RNF2,BRD2,RNF4,RNH1,SMU1,RORA,RP2,RPA2,RPL8,RPL18A,FBXW7,RPL27,TMA16,RPLP1,RPS3A,RPS8,RPS14,RPS15A,RPS23,RRBP1,ATXN7,TRIM36,DHTKD1,SEC14L1,MAP2K4,CDV3,SRSF5,RASA3,SCAF8,ZNF507,CPEB3,SKI,WDR37,MIR1915HG,NPLOC4,MFN1,SLC3A2,DHX30,SACM1L,KANSL3,MAPRE1,SLC7A1,FUT11,IARS2,MED19,LMBR1L,SLC20A1,BTBD7,ATF7IP,CCAR1,HMGXB3,SNRNP70,SPEN,CCDC171,GOLGA8A,SNRPD1,SNRPE,CNOT1,METTL2B,MAST3,PHLPP2,SOX11,SMG1,TBC1D9B,MYCBP2,KIF1B,MCF2L2,SREBF2,ITPRID2,KDM6B,EPB41L3,ANKLE2,CIC,NCDN,STAT3,MYO5C,LPIN1,UBXN4,STX3,MDN1,NSFL1C,SURF4,NUP210,PHLPP1,KATNIP,ATP11A,TACC1,OTUD3,DENND5A,TALDO1,TBCEL,ANKS1A,BICD2,CYP4V2,EHBP1,NEMP1,ELOA,TCOF1,KHNYN,ZNF629,LARP1,COX18,AHCYL2,NUDCD3,TEF,PIP5K1C,NCAPH,TERF2,TESK1,FRAT2,TFAM,ANKH,SIRT1,TGFA,TGFBR2,DTWD2,TLN1,CTNNBL1,TMF1,MACF1,ZFYVE26,MORC3,SLC39A14,RBFOX2,TPM3,HSP90B1,DDAH1,TRIO,ORC6,CD2AP,MKRN2,ZBTB8B,KPNA6,RABGAP1,HSPBP1,TUFM,UCHL1,AMOTL1,SLAIN1,PRR14L,IL17RA,UQCRFS1,VARS1,VDAC2,KCTD7,WEE1,NSD2,EIF5A2,XPO1,ZNF75A,ZNF134,CDC42SE1,WRNIP1,PNO1,CDK11A,PMEPA1,MFF,OTUD7B,EVI5,FAM20C,BBX,ALMS1,TULP4,ZNF695,ATP13A1,PHTF2,CCDC6,SLC25A16,SHOC2,RSPRY1,CUL5,PTP4A2,FXR1,HMGA2,PABPN1,GAN,RCN3,MRS2,CYP20A1,ARID1A,NDRG3,TMCC3,GATAD2B,AXIN1,USP31,ARID1B,MAVS,NUFIP2,FAM135A,ZNF282,NSMAF,ZNF492,SMARCA5,TMEM41A,USP28,KIAA1549,ZNF622,YBX3,ZNF317,PDXK,KHSRP,ZDHHC24,SUGP1,DYNLL1,EIF3B,EIF3C,C2orf69,RAB11A,SAP30,CES2,IQGAP1,POLR1F,KAT2B,CDK5R1,PIP4P1,EIF2B2,HERC1,ZNF598,MBD2,AP3D1,BTRC,USP13,LIMD1,HIP1R,BTAF1,PRC1,CEP20,SMC3,CBFA2T2,SCAF11,OSMR,SLC33A1,XPR1,CYTH2,ZBTB22,KLF4,SRPRB,TAOK2,RPL23,NRXN3,DSTYK,SLC39A6,ZNF264,BMP8A,MED7,HECTD1,CDKN2AIPNL,MCOLN2,DCAF12,PSMF1,ADAMTS1,VPS4B,ZDHHC5,SIN3A,NECAP1,DHRS7B,PDIA4,RAB36,IBTK,CELSR1,SPATS2L,NUP155,LRIG1,UPF2,SIPA1L1,PDE4DIP,APPL1,CHTOP,EDRF1,SZRD1,TANC2,KIFBP,ZSCAN12,TRAF3IP1,ZFYVE16,EARS2,SERTAD2,MAML1,MRPL19,FBXW2,PPP1R3G,EPM2AIP1,TECPR2,AP5Z1,G3BP2,MFN2,JOSD1,GFPT2,TTC5,HS3ST3A1,RBX1,DOP1B,TANK,PDCD6IP,BCL2L11,SH2B3,MED16,CHAF1A,TOM1L1,ABCF2,ARPC2,HIPK3,NARF,ZBTB34,TRAP1,TOB1,CNEP1R1,CNIH1,LHFPL2,PLEKHA1,UBAC2,PSME3,DDX39A,AP3S2,STAG1,UBE4B,ZNF267,FAM91A1,IKZF1,TFG,STK25,UNC13B,CARM1,IPO7,PITRM1,SPTLC1,ARFGEF2,CCT7,NPC2,PRPF8,PAIP1,NPTN,EXOC5,KHDRBS1,CSPG5,EBP,GHITM,EIF2AK1,POLQ,POP4,ARPP19,SEC24A,HSPH1,TUBGCP2,RUVBL2,ZNF276,MSL3,SF3A3,GOLIM4,TOR1B,YWHAQ,COPS6,CCNI,HNRNPLL,KIF2C,TENT4A,CPSF6,ABHD2,DIDO1,FAF1,ZWINT,TBC1D8,GPBP1L1,TMEM44,POLI,AKAP10,XPOT,RAVER1,ATXN2L,PLCXD2,PARK7,FKBP9,PDAP1,TUSC2,GABARAPL2,ELAC2,SPCS3,SHPRH,METTL2A,MAPK1IP1L,POTEG,EID2B,CCSAP,CACUL1,C1GALT1C1,MYLIP,ZDHHC21,SNX10,METTL16,PURG,SERTAD3,BAZ2B,BRCC3,TATDN3,FYCO1,CEP97,PPCS,TTLL7,TXNDC15,KLHL36,QSER1,ISM2,NAA25,TTC7B,FMN1,GPR89A,FNIP1,VCPIP1,PTGES2,MIA3,OPA3,ORAI2,WDR26,ZNF430,HEATR6,KLHL15,LRRC27,CPEB4,CLSPN,XYLT2,RBSN,TAF8,IRF2BPL,TENT4B,NXN,ZNF850,MTMR14,PCNX4,PTAR1,FAM168B,NUCKS1,SMAP2,MFSD1,FHIP2B,CREB3L2,FNDC3B,ZNF383,AEN,CRTC3,IFT22,CEP85,TUT1,BCL11B,CASD1,DENND2C,TTC32,MRPL32,KIF18B,SGPP1,GDPD5,YIPF5,XKR7,APOLD1,WIPF2,COA7,UBE2Z,ZFC3H1,TLR10,TIRAP,QTRT1
MicroRNA	hsa-miR-548az-3p		MirDB	7.006e-273	7.182e-269	4.788e-271	4.698e-270	706	1209	SDE2,CNST,ACYP2,CSMD3,ADAM10,ADSS2,OSBPL8,OSBPL10,AMFR,AMPD3,AMPH,RHOB,ARHGAP6,ASAH1,ZFHX3,ATP2A2,KCTD12,ATRX,ADGRB3,BMP3,BMP7,BMPR2,BTF3,TMEM50B,ZNF681,NUDT16,CALM1,ZNF569,CCNA2,CCNT1,ENTPD1,CD47,CD72,SEPTIN7,LONRF2,CDK6,COMMD3-BMI1,CTSC,CHML,LYST,CLU,CLTC,ABCC2,COX15,CPD,GCSAML,LYSMD3,ATF2,CREM,HAPLN1,GALNT9,CTNND2,GLIS1,CXADR,ZMYND19,COG3,GADD45A,MTX3,DPYSL3,ZNF484,DSG2,TOR1A,GOLT1B,ECT2,ATL1,RPS27L,TMTC1,SEPSECS,PHF20L1,CDCA7,IER3IP1,EIF4E,ELAVL2,ELAVL1,ELK4,TUBE1,CTTNBP2,RNF168,DNAJC27,F2RL1,MEX3C,FAT1,GPC4,GTF2IRD2,CHD6,FAR1,USP48,SUCO,WDR17,RNF138,FOXO3,DCDC2,DCUN1D5,HACD3,FOS,C2orf88,UTP23,PCGF5,AZIN1,TRIM33,LUC7L2,ZFR,SARAF,FUT4,ZNF333,KDSR,AFG2A,PRRC1,GABRB1,GABRB2,GABRG1,ERAP1,KBTBD8,SANBR,NIPSNAP2,JMY,GFPT1,GCLC,GLS,GNAO1,GNAQ,GRIK2,GSPT1,GUCY1A2,GUCY1A1,GUCY1B1,NRG1,MIER3,HMGCS1,CAVIN4,FAM76A,HSPA4,PALM2AKAP2,DIXDC1,ZC3H12C,SELENOI,KANSL1L,ITGA6,IREB2,IRAK1BP1,ITGAV,STT3A,CCNYL1,CLVS2,KCNJ3,KCNN3,KIF2A,KIF5C,KPNA4,TNPO1,KRAS,LRATD1,GTPBP10,APLF,LEPR,PIKFYVE,ANKDD1A,LRP6,LSAMP,LTBP1,SMAD4,SMAD5,MAN2A1,MAP2,MAP4,AQP11,MCC,BCL11A,MDM4,MITF,ATXN3,MMP2,FBXO45,FMC1-LUC7L2,MYO1B,MSI1,ADAM22,MTF1,PPP4R2,RNF38,CCDC71L,MYO5A,PPP1R12B,NAB1,PGM2L1,NEDD4,NF1,NFIA,NFATC3,NFIB,NFKBIA,CSNK1G1,NOTCH2,BRWD1,CHRAC1,OPRM1,C21orf91,ORC2,OSBP,DCUN1D1,ZNF713,P2RY1,PAFAH1B2,CYCS,PAK2,PCBP2,PCM1,PCNA,PRTG,PDK3,PEX10,PEX13,PIK3CA,PIK3CB,PIK3R1,PIP4K2A,XRN1,TMEM192,PLAG1,PLAGL1,DGCR8,OTULINL,PMS1,GNL3L,UBL3,POU3F2,POU4F2,ARL15,MINDY2,PPM1B,ZNHIT6,KANSL1,PPP3R1,RBFOX1,PRKAR1A,PRKAR2B,DIRAS2,TET2,KLHL24,TRPM7,LRRC49,DPP8,PTGER2,PLPPR1,ALKBH5,CREBRF,BPNT2,PTPN12,PARP16,PURB,THG1L,PARPBP,PHIP,RAD21,CDCA4,RAD23B,PLEKHB2,MRPL20,RAN,MBLAC2,C9orf40,OXR1,RBBP8,RGS3,TMEM38B,TMEM33,TBCCD1,SLC25A36,RNF2,RPRD1A,RNF6,ARL8B,ROBO2,TMEM39A,UBE2W,PPP6R3,FBXW7,SPIN3,ACER3,STRBP,RPS6KB1,RYK,MSMO1,ATXN7,SCN9A,SEL1L,SET,XRN2,VPS37A,BMP2K,VEZT,MEX3D,SH3GL2,RAB11FIP2,FNDC3A,SKIL,WDR37,FOXJ3,SLC1A1,DENND4C,GPATCH2L,BTBD3,SLC30A6,WDR47,RUFY2,CCDC88A,ELL2,SLF2,ENAH,HLTF,CCAR1,NINL,SMARCD1,EXOC1,IGSF9B,PLCH1,SPEN,SNRPD1,DEPDC1B,SOAT1,USP33,DCP1A,WDTC1,MYT1L,SOX9,BDP1,SP3,PAG1,WAPL,CDK19,TAB2,CLASP2,ITPRID2,SSR1,SS18,ERBIN,IKBIP,DIP2A,STRN,STYX,ARL6IP1,PRRC2C,SYNE2,AEBP2,C3orf70,PLCB1,SYPL1,ADAM17,ANKRD12,KAZN,CAMTA1,TAF5,CAMSAP2,TASOR,MTUS2,UBR2,RPGRIP1L,TCF20,TTC28,DPY19L1,U2SURP,SRGAP2,TDG,TEAD1,ZDHHC17,ZFPM2,TFRC,RYBP,TGFBR1,TGFBR3,SLC44A1,ABCB10,PHF3,CAPN7,TLL1,ZNF281,NNT,MMD,TP53BP1,PIGN,TPR,TRAF6,LEMD3,TSN,TTPA,RPRM,UBE2G1,TMEM245,PITPNB,VHL,NSD2,YES1,YWHAZ,ZFX,CNBP,ZNF41,C4orf51,ZNF91,IPMK,SCAI,UGGT1,KCMF1,ZKSCAN8,PAIP2B,SPIRE1,C1GALT1,FJX1,ZFAND5,DHX33,SLC30A1,CADM2,PRDM2,EVI5,STOX2,PRDM10,SLMAP,NAV3,SLBP,REEP5,CCSER1,SLC25A21,FZD3,PAK5,PHTF2,SLC39A10,SLC25A16,ADAMTSL3,DENND11,REEP3,PPP4R3B,SLC4A10,NAA30,ZNF304,ABHD6,FZD4,USP31,ESYT2,RIMKLB,TC2N,SLC44A5,ZNF608,HACE1,NUFIP2,TAOK1,ARRDC3,KLHL8,BCAR3,ARHGAP21,FNIP2,CUL3,LCORL,PPM1D,PIK3R3,PARG,GPAM,ALS2,ZDBF2,PIAS1,CDC14A,ZNF529,ZFYVE28,RUVBL1,RDH16,LRRC28,KDM1B,SLC4A4,N4BP2L1,NOL4,URI1,CD164,LIN7A,KAT2B,SGPL1,ANGEL2,EIF2S2,HERC1,MBD2,WASF1,PTBP2,PSTPIP2,MAP7,FMNL3,TBX18,LATS1,SEC22C,NEMF,DDX21,ZMYM4,XPR1,ATXN7L1,STK17A,SRSF11,SOCS6,B4GALT6,PPIG,SINHCAF,RRAGD,NRXN1,SELENOF,ARHGAP29,ZNF264,CDYL,FBXL2,CDKN2AIPNL,ROCK2,PMPCB,RNF19A,SCAMP1,ATL3,GEMIN5,NSL1,MACROH2A1,CDC42BPB,NFE2L3,RNF14,CELSR1,ZZZ3,ATRNL1,GLCE,ZNF451,MACROD2,CNTNAP2,FAM169A,DNM3,CLINT1,BZW1,RAPGEF2,HERC4,ARHGAP32,FGFR1OP2,SERBP1,ZNF658,RAPGEF5,BCLAF1,SERTAD2,MAML1,TOMM20,FBXW2,SREK1,TSC22D2,JAKMIP2,MFAP3L,ZNF518A,EPM2AIP1,FBXO22,DDX46,NUAK1,SV2B,G3BP2,GFPT2,HS3ST3A1,THRAP3,MED13,PTBP3,ZBTB33,HMGXB4,TSPAN3,ESCO2,TLNRD1,YAF2,ARFRP1,CNEP1R1,LPCAT3,TXNDC9,MPHOSPH9,TRIM13,MTDH,HNRNPR,STAM2,CEP85L,SMNDC1,DNAJA2,IKZF1,PCGF3,ATP8A1,ZSCAN30,FAM3C,PXYLP1,ENOX2,IPO7,CHORDC1,PAIP1,RNF11,IGF2BP3,FARS2,DCTN6,ST6GALNAC3,MOB1B,FUT9,CACYBP,DKK3,AFF4,MAP3K2,TTC39B,ZMYND11,ARPP19,CLPX,PDE10A,PAPOLA,RBMS3,SUB1,SRSF8,CBX1,STK39,RAB40B,FERMT2,RAB31,PCLO,STMN2,DIDO1,ADAMTS5,ERLIN2,NUDT4,NEURL3,PSIP1,AKAP13,ZNF561,BACH2,ELOVL5,SHPRH,ZFAND3,YPEL2,ZFAND4,TAB3,ZNF260,TRMT10A,SAMD8,TRUB1,HECTD2,PLEKHM3,TP53INP1,ZNF680,ABCB5,IFT81,FAM76B,ZBTB44,GTF2IRD2B,ZDHHC21,RNF19B,PPTC7,CPNE8,C1orf131,DGKH,HSPA12A,INTS15,METTL16,PURG,SLC25A24,SCHIP1,LOC102724428,BCORL1,FYCO1,TMEM41B,CEP97,FAM118B,NAA16,B3GLCT,ZYG11B,MZT1,DTD2,EHMT1,SPRED1,CPSF7,SETD6,DNAJB14,PGAP1,ATF7IP2,RPF1,UXS1,CHD9,PROSER1,NAA50,WDR26,CEP63,EDEM3,KLHL15,LRRC27,TET1,EPC1,HERPUD2,TENT4B,XPO4,BBS5,ZMAT3,ZNF106,PALS1,DDHD1,PTAR1,MMAB,CPEB1,FAM168B,RMND5A,BCL11B,SLC30A5,SLC2A13,RAPH1,TMEM135,PLPPR5,ZBTB41,GPR63,SOWAHC,DENND1B,CSRNP2,MPZL3,SNX27,CBLN2
MicroRNA	hsa-miR-16-1*:mirSVR_lowEffct	hsa-miR-16-1*:mirSVR_nonconserved_lowEffect-0.1-0.5	MicroRNA.org	9.965e-273	1.022e-268	6.765e-271	6.638e-270	935	1950	ACADSB,ACAT1,ACYP2,CSMD3,KLHL32,AP1G1,OSBPL1A,CRYBG1,C1QTNF3,ALAD,ALDH9A1,ALDOB,AMFR,ARG2,ZNF420,RERE,FAM43A,DPY19L3,ATR,TTLL9,BACH1,ADGRB3,BMP3,DST,BRAF,ZFP36L2,ACSF3,CASP16P,ZNF681,CAPZA2,CAST,CASR,CAV2,CCNH,CDC25A,CDH2,CDH7,CENPC,RCBTB2,CHN2,LYST,CHRNA5,SCLT1,COL5A1,KLF6,SLC31A1,MAP3K8,COX6C,CPE,CRH,HAPLN1,SLC30A7,MAPK14,CSNK1A1,NUS1,CYLD,DAPK3,C8orf34,FAM241A,DMXL1,FAM174A,SPOCK3,C19orf12,FAM107B,DLX2,DNM1,CDON,PDE11A,DPYSL2,SOST,SPTSSB,DUT,SLC35C2,ASCC1,ISOC1,E2F5,VPS36,DESI2,GMNN,TMTC1,FSD1L,ADIPOR1,SH3GLB1,CDCA7,COQ4,COMMD2,SNX25,ELF1,STARD3NL,ENSA,CRBN,EPB41L1,SS18L2,NIN,FAM172A,CTTNBP2,PAIP2,ESR1,HDHD2,ANKRD27,RSRC1,FABP5,FAT1,CEP78,UCHL5,CRLF3,SLC9B2,GPC4,MED12L,TRAPPC4,FGF2,FGFR1,FHIT,USP48,AGAP1,FOXO1,LIMA1,FN1,EMB,NELFCD,ZNF397,ACBD6,PCGF5,LARP7,TRMT6,ATP6V1H,MTOR,NR5A2,NUB1,FUT3,ZNF333,PHYHIPL,SANBR,MAP3K20,KDM3B,GDF10,JMY,AFAP1L2,GCLC,GLG1,DCLK2,GNAI3,GNAQ,GPD2,UNC119B,GRIA2,GRIK2,NR3C1,GSPT1,GSS,MMAA,GSTZ1,ZBTB49,GTF2H2,TMEM87B,SLC35B4,SLC49A4,RBM17,HHEX,HMGB1,HMGB2,HMGN2,HMGCS1,HNF4G,AGFG1,HRH2,HES1,HSD17B4,HSF2,RAB6D,ID4,UBLCP1,PALM2AKAP2,IGFBP7,RHPN2,ZC3H12C,FHDC1,SEPTIN10,IL1RAP,GFM1,IMPA2,EIF3E,ITGA6,IRF2,ITPR2,KCNJ3,KCNK3,CREG2,KIF5C,KPNA1,KRAS,LCA5,TPT1-AS1,LBR,INSYN2A,PIKFYVE,LMNA,LRP2,LSS,WDSUB1,MAN1A1,MAP2,MAP4,MBD1,MDM2,MAP3K1,KCTD6,PPM1L,ATXN3,AFF1,FBXO45,MNT,MYO1B,MSI1,MB21D2,PPP4R2,MTR,HS6ST3,MUC4,DIP2C-AS1,MYO1D,MYO5A,MYO9A,NAP1L3,NDUFC1,SPICE1,NEK1,NEK3,NEU1,NFIB,NFKB1,CNOT2,CNOT4,NPM1,DPY19L2,HCN1,NUCB2,GXYLT1,OAT,ORC4,PDE12,IFTAP,CYCS,PAWR,PAX9,PCCA,PCM1,SHISA3,PCSK2,PDE3B,PDE4D,GATB,PFKFB2,PGGT1B,FAM169BP,PIGA,DNAJC10,PIGF,PIK3C2B,PIK3R1,CCSER2,PLEKHA5,PLD1,PGP,NEURL1B,TMCO1,ZDHHC13,PLS1,THAP6,MTRF1L,MRPL50,FAM193B,ING3,SLC36A4,POLA1,POLE,EGLN1,CCNJ,MINDY2,PPIC,PPM1B,TMEM106B,PPP2R2B,PPP2R3A,FAM153B,PPP3R1,PPP6C,PKIB,PRKAR2B,TMED9,MAPK1,FAM20A,MAP2K5,DNAJC3,ZRANB1,NSMCE4A,KCTD9,KLHL24,AHI1,ZNF280D,PSMA1,PSMA4,PSMC6,SNRK,PTGER2,ALKBH5,CREBRF,CMTM6,BPNT2,PTPN12,ZIK1,RNF125,ZNF283,C7orf31,PEX2,ALDH18A1,ULK4,DNAJC24,ZSCAN2,ZNF615,TUG1,PARPBP,MCUB,C17orf80,RAC1,SLC35A5,RANBP2,RAP2A,RARB,ZNF493,RBBP4,RBBP7,KHDRBS2,GLIS3,TMEM39B,FANCL,TRIM68,REV3L,THAP1,TMEM33,SHQ1,RLF,NUDT11,RNF2,FANCI,RAVER2,SMU1,ROBO1,UQCC1,PCMTD2,ASXL2,RPE,RSPO1,ACOXL,BRIX1,CPPED1,RPL37,TCP11L1,RPS6KB1,RPS15A,LGR4,RTN1,STRADB,SAT1,CIBAR1,SCN9A,SCP2,PIP4P2,SLC30A10,SDC2,SDCBP,SDHC,RPL23AP82,RRAS2,CDV3,SRSF1,SRSF2,SRSF7,TRA2B,VEZT,ZCCHC8,SCAF8,CEP162,ITSN1,MEX3D,PPP1R9A,PPM1E,ZNF507,TASP1,DOCK10,ZNF407,FNDC3A,CLSTN1,ABLIM3,SLC1A1,CARD8,MFN1,RUFY3,PPP4R3A,RUFY2,KANSL3,MAPRE1,RAB3GAP1,IARS2,SNRNP48,CCDC88A,SHANK2,CCT5,N4BP2,PARVA,CHFR,SMARCA1,HLTF,PCNX1,CEP152,LIMCH1,NGLY1,SNAPC1,SNCA,C9orf72,CFAP44,PALLD,SOD2,DOP1A,DCP1A,PDZD2,ENDOD1,SP3,WAPL,CAND2,ERP44,RRP1B,AVL9,KIF1B,TMEM126B,SPTBN1,CDK19,GPATCH8,SMC5,NKAIN2,IKBIP,HSPA13,METAP1,MESD,ANKRD36BP2,STRN,STX3,ATP11B,BCAP29,KIF9-AS1,PRRC2C,NUDT10,TBC1D12,AEBP2,SYT1,SYT4,ATP11A,MINAR1,DDHD2,MCF2L,DNMBP,MTUS2,ADGRL3,ANO4,INTS6L,CYP4V2,UBR2,DMXL2,RPL34-DT,TRIM2,VPS72,WDR7,DNAJC16,U2SURP,ZNF629,SMG5,COX18,TEAD1,RNF17,FBXO46,SIRT5,TFRC,TARDBP,SLC44A1,SDHAP2,TIAM1,LTO1,KIAA0825,ICMT,TRAM1,CTNNBL1,TMPO,SPIDR,RNF180,LINC00643,TTC33,TPM1,TPM3,C9orf85,SNAPIN,NR2C1,TRAF6,ARL17B,ORC3,TRPC3,BACE1,TSN,BMT2,TMEFF2,STX12,CRYM-AS1,KCNQ5,UBE2V1,TMEM245,UGP2,VDAC3,VIM,LINC01881,VRK1,GTF2H2C,YWHAZ,ZFX,MICU3,CLYBL,ZNF43,ZNF91,ZNF131,ZBTB38,KCMF1,ZKSCAN8,PNO1,ZNF202,ZNF112,TUSC1,PRDM2,PSMG2,ADPRM,C14orf28,CHPT1,SDHAF3,LINC00960,TRAPPC6B,RSRP1,ATG16L2,MVB12B,MMS22L,SLC25A21,WASHC2C,ZNF22-AS1,SMIM8,SLC44A2,RASGEF1A,PELI1,NUP214,MLLT10,ANKRD50,ADGRG6,ZDHHC20,SSPN,LINC00997,NCOA3,CLK4,STRIP2,TTC8,MRTFB,INTS2,SRGAP1,HACE1,PIP5K1B,MICAL3,LRRC7,STAMBPL1,CEP126,BCAR3,TMEM181,CFAP97,CUL3,CUL2,CUL1,SH3RF1,PPFIBP1,KIAA1549,BEND3,RNF213,ERI1,LMO4,PPP4R4,CASK,SPTBN4,TNFSF11,SLC25A12,NCOA1,STX11,BECN1,B4GALT3,NOL4,SMIM13,SNX4,ADAM19,RNGTT,ZSCAN25,IL18R1,DCAF5,NRP2,NRP1,AP1M1,HERC1,WASF1,NORAD,MPZL1,RNF8,MAP7,ASH2L,CEP20,CCDC34,ANKRD30A,EBAG9,ZNF682,RSBN1L,ZMYM4,VAPA,CCPG1,PNMA1,NAPEPLD,CYTH1,SRSF11,KCNB2,B4GALT5,PCTP,CNOT8,ZNF250,SPATA33,KMT2C,KIAA1549L,ASB7,NMT2,MYO3B,ARHGAP29,SLC39A6,GCA,BAMBI,TNFAIP8,ABTB2,AKAP7,SLC25A27,SPTLC2,ACBD5,ZNF254,MYRIP,NRG2,TPGS2,SIN3A,RBM39,KIF20B,NFE2L3,ANKRD44,MOXD1,ZZZ3,SPATS2L,TENM4,L3MBTL1,TCP11L2,ZNF592,OSBPL3,DNM3,AUTS2,APPL1,KDM4A,CLINT1,RTL8A,PUM1,LINC02249,RIMS2,HERC4,CHTOP,SEMA3E,DOCK4,CCP110,EPC2,LAPTM4A,KIFBP,TES,TRAF3IP1,ZFYVE16,RAPGEF5,BCLAF1,LONRF1,DELE1,EFCAB14,ARHGAP11A,HSF5,EPM2AIP1,KIAA0319,CABYR,TLK1,SNAP91,AK5,SEC16A,LPGAT1,SLC23A2,TANK,BCL2L11,NDUFAF2,ARRDC4,TOM1L1,UBA2,CERT1,ARPC4,ACTR3,LSM12,CHIC2,RBM12,TOB1,G3BP1,ATP6AP2,ZNF197,LHFPL2,TXNDC9,RGS17,PCOLCE2,OSTF1,CKAP2,PATJ,TRIB1,CALCOCO2,STAM2,DENND4A,STAG1,BET1,ZNF549,FAM91A1,DLC1,PIAS3,YAP1,NAF1,MAD2L2,COG5,ZBTB18,HMGN4,UBE2E3,SYNCRIP,SEMA3C,APPBP2,SLC35A1,ARFGEF1,HBP1,CHORDC1,SMC2,PABPC1,PAIP1,AKAP8L,PDLIM5,IVNS1ABP,KCNV1,ATP2C1,CELF2,CSPG5,HSD17B7P2,PTGES3,PLK4,RBBP9,AFF4,ZNF777,ZMYND11,NAAA,FGF7P6,DISC1,SKIDA1,LYSMD2,CLPX,PDE10A,TNFRSF21,MRPS30,KIAA2026,TRAFD1,R3HCC1L,AP3M2,PDIA5,RABGEF1,TMED10,ASCC3,SLC27A2,KDELR2,TDRKH,MAT2B,KRR1,HIBADH,KIF3A,RNF139,RNF24,CHP1,SCN11A,C2CD4B,ECD,ELOVL5,TUSC2,OIP5,RNF13,TSSC2,GTF2H5,DHX35,CCDC144NL,ZNF787,YPEL2,EGFEM1P,USP54,SLCO3A1,SLC35G1,CYP27C1,DUXAP10,CCDC39,HECTD2,IFFO2,CACUL1,TP53INP1,LYPLAL1,ARHGEF37,SNX24,BZW2,AGBL3,ZNF684,ORMDL2,UHRF1,KBTBD3,IER5L,DENND5B,PRICKLE1,C1orf131,E2F7,GRHL1,CFAP54,NALCN,CENPM,GPSM2,FAM216A,UBIAD1,SNX11,DSCC1,DPY19L2P1,LRP12,SCHIP1,DONSON,SLC39A3,BAZ2B,TBC1D20,SHLD2P3,ATP13A3,CDC73,SPAG16,TCTN1,NAA16,ARMT1,DHX40,C3orf52,ZBTB8A,GTDC1,SUV39H2,CCDC88C,KLHL36,HPS6,HERC2P9,SLTM,MOB3B,SPRED1,CAMKMT,KDM8,LINC00115,CPSF7,TMC7,SETD6,SLC35E1,RRN3P2,NOL10,WLS,DNAJB14,SVEP1,DGLUCY,TAFA1,MIGA1,VCPIP1,FAM89A,FRAS1,GLB1L3,CHD9,C2CD4A,COQ10B,CEP63,ZNF430,THADA,XIRP2,ELMO2,KLHL15,TET1,CPEB4,RBM26,SMOC1,MAGEF1,XYLT1,TMEM18,TENT4B,ZSCAN31,AZIN2,SLC26A5,RNF216P1,SPX,CYB5B,AKTIP,ZNF732,TTC31,CEP44,NOM1,PLEKHH2,IFT22,BCL11B,CASD1,DENND2C,SLC2A13,PLPPR5,ZBTB41,TIPRL,NPHP4,WNK1,SLC38A1,TXNDC5,PLA2G12A,TMEM163,CAB39L,KRT10-AS1,DNAH10,FBXO36,ZFC3H1,MYRFL,MAL2,RNF146,SBF2
MicroRNA	hsa-miR-26a:mirSVR_highEffct	hsa-miR-26a:mirSVR_conserved_highEffect-0.5	MicroRNA.org	1.41e-272	1.446e-268	9.511e-271	9.333e-270	789	1465	SDE2,ACADM,ACTN2,ESCO1,PWWP2A,OSBPL11,AHR,SMIM17,ALCAM,ANK1,APC,CENPBD2P,ATP1B3,ATP2B1,KCTD12,ATP5MC3,OMA1,UBR1,ATRX,BDH1,GPR146,BMPR1B,DST,SCAPER,OSGIN2,UHRF2,MPPED1,CACNB2,CAPZA2,CAPZB,CDC6,CDK8,CDS1,CFL2,CHML,CHN2,CHRNA5,CKS2,CLCN3,CLTC,HSD17B13,ADGRF3,CNR1,MAP3K8,B3GALNT2,CPD,ATF2,CREBL2,HAPLN1,NUS1,CSTF1,CTNND2,CXADR,CYLD,KATNAL2,CYP24A1,DACH1,DAPK1,DDX5,DMXL1,THAP2,DFFB,F11R,MANEAL,GRIN3A,OLIG1,DPYSL2,DTNA,DUSP5,DUT,DYRK1A,LAP3,TMTC1,FSD1L,ADIPOR1,ABHD5,EGFR,PDIK1L,EIF4E,EIF4G2,EIF5,HSD17B12,ELAVL2,DBR1,STX2,FAM172A,CTTNBP2,PHF20,B3GNT5,ESR1,GOLM1,EZH2,SLC10A7,F2RL1,PHF21A,ACSL1,ACSL3,FANCF,FAT1,EFEMP1,NIP7,GPC4,COMMD10,FGD1,FGF14,USP48,FAM8A1,IP6K2,TMEM117,DCDC2,ZDHHC18,FMO5,FN1,FNTA,GINS4,TRMT6,SSX2IP,BBS12,SELENOT,CAB39,GALR1,RAB8B,TM7SF3,KBTBD8,GDI2,CCT8L2,GK,GLS,USP32,GMDS,GNAL,GOLGA3,GRIA4,RFFL,GSR,MSH6,LINGO1,FAM136A,SLC35B4,H3-3A,RBM46,HEXB,UBE2K,MIER3,DNAJC21,HNF4G,HSPA8,IARS1,IDE,IFRD1,SSH2,SEPTIN10,IL6ST,IMPA1,ZSWIM2,IRAK1BP1,ITGA4,ITGB8,JAK2,JARID2,KCNJ2,KPNA2,TNPO1,LBR,LGALS8,PIKFYVE,LTBP1,EPCAM,SMAD1,SMAD7,MAN2A1,MAP2,MARK1,MATN2,TTC14,MAP3K1,NUP54,MITF,AFDN,MME,MMP16,CD200,PURPL,BLOC1S2,RBM20,ZNF92,MXI1,THAP5,MYH10,MYO9A,NAB1,NAP1L5,RIPPLY3,NBN,NDUFB5,SPICE1,NUDT16L2P,NEFL,NEK1,NFKB1,NHS,NID1,NKTR,CNOT4,BRWD1,SLC11A2,NSF,HECTD4,HACD2,HAS2-AS1,KLLN,SLC46A3,GPR137C,P4HA1,ERRFI1,PAK1,PAWR,PCBP2,PCCA,PCDH9,PCK2,PCNA,PDE3B,PDK1,SLC10A4,PEX13,FAM98B,DNAJC10,PIM1,ANKIB1,PLCL1,TMX3,PLOD2,HMGCLL1,PMAIP1,ING3,TAPT1-AS1,PPM1K,MAP10,MINDY2,PPM1B,CRLS1,PPP3R1,OTUD4,SLC35F2,MAPK6,MAPK10,TET2,PSMC6,PIGG,TEX10,PXK,TWF1,CREBRF,ZSCAN32,PTPRD,PTPRJ,FAM120C,PARP16,PURA,ABCD3,ZNF615,PARPBP,PPP2R3C,SLC35A5,RALA,RALGDS,RANBP2,RAP1A,C9orf40,RCN2,SLC6A15,PRPF38B,RFXAP,UBR7,TMEM38B,RLF,SLC25A36,NUDT11,RPRD1A,RNF6,BBS7,RCBTB1,NEIL3,ASXL2,TMEM39A,RP2,WDR41,PGM2,MCOLN3,ACOXL,BRIX1,PI4K2B,RFK,ZNF326,LSP1P5,WDR33,STRBP,LGR4,RTN1,RYK,ZNF331,STRADB,MSMO1,SC5D,SCN9A,ENOSF1,RRAS2,GALNT10,CDV3,SRSF3,KIF27,ZNF407,PNRC2,DEPDC1,NLGN1,ENPP4,INPP5F,SIM2,FOXJ3,SLC1A1,DENND3,DENND4C,CARD8,FAN1,RUFY2,FUT11,RAB18,CCDC88A,SCOC-AS1,TPX2,CHFR,PCNX1,LIMCH1,TBC1D23,TMEM68,RAB21,SPEN,CCDC171,GOLGA8A,CMTR2,DEPDC1B,PALLD,USP33,SOD2,SOS2,ZCCHC24,SPAG1,CAND2,SWAP70,AVL9,KIZ,KIF1B,SPTBN1,SRP19,TAB2,CLASP2,MYNN,STOX1,EPB41L3,SMC5,ZNF25,IKBIP,HSPA13,EFR3A,RTF1,LPIN1,RCOR1,FBXL7,STYX,ATP11B,RAB5IF,SYNE2,NUP210,VAMP1,NUDT10,TBC1D12,PLCB1,ANKRD28,SYT4,MINAR1,TAF12,DNMBP,TASOR,ANKS1A,ZNF449,TCEA1,TUT4,VPS8,RALYL,LARP1,FRYL,TDG,COX18,MED13L,FRAT2,TFAM,TDRD7,AP4E1,TGFBR2,KLF10,TRAM1,TLL1,TGDS,YLPM1,LEPROTL1,TRAPPC10,ZNF431,FAM124A,TMEM131,ACAP2,LINC00643,ADAT1,ORC3,AMACR,OTUD1,TRPC3,TSN,TTPA,ZKSCAN5,CEMIP2,UBE2D1,UBE2G1,EID1,UQCRFS1,BRD1,BCL2L13,IQUB,VDAC1,WEE1,XKR6,TMEM9B,YWHAZ,ZFX,ZNF708,ZNF33A,ZNF124,ZNF131,CNTNAP3B,ZBTB38,TRIM25,ANKS1B,ZNF318,FEM1C,EMSY,LCLAT1,PTP4A1,ADPRM,BBX,C14orf28,COQ9,SLMAP,PDSS2,PELI2,MLLT10,CCDC6,NCOA4,SLC25A16,REEP3,ADGRG6,SPRYD7,ARFGEF3,HMGA2,PHLDB2,NRIP1,MRS2,CLK4,NT5DC1,STRIP2,SCAF4,PLEKHH1,PLEKHG1,SLC24A4,ZNF608,INTS2,SRGAP1,HACE1,NCEH1,MICAL3,ULK1,ZNF471,ARHGAP21,FNIP2,SLAIN2,ATRN,TPST2,SUPT3H,SMARCA5,EP400,RDH14,TNRC6C,SHTN1,MIER1,CDC14A,TMEM263,MTFMT,PLPP3,CCDC74A,EIF3A,SLC4A4,VAMP4,STX11,PHACTR1,ZNF410,ADAM19,RNGTT,CRADD,IL18R1,DIPK2A,LIN7A,NRP1,ST3GAL5,CCNA1,JAZF1,HERC2,AP3D1,ZNF697,SENP5,KALRN,CDKL2,RNF8,MAP7,TBX18,USP8,CEP20,CCNE2,OSMR,ZNF726,SLC33A1,ZNF682,ZMYM6,ZMYM5,LARGE1,SLC25A46,SRSF11,SOCS6,RHOU,CREBZF,PCTP,ABHD17C,TXNL1,BOD1,KMT2C,RRAGD,COX5A,NRXN1,SELENOF,ARHGAP29,ATXN10,DNAJB5,MOB4,AKAP7,CCDC74B,LNX2,DCAF13,SLC4A7,PMPCB,RNF19A,SCAMP1,ACBD5,THUMPD3,ZNF254,NIPSNAP3A,SLC35F1,RWDD3,CLOCK,RBM39,IBTK,TCP11L2,ARHGEF10,ZNF718,RALGPS1,DYNLL2,MARF1,PLXNA4,DNM3,ERC2,VGLL4,GREB1,RUBCN,DOCK4,HDAC9,EPC2,KIFBP,EFCAB14,SREK1,TSC22D2,JAKMIP2,MFAP3L,C2CD2L,CEP350,PJA2,COL24A1,TBC1D4,PLPPR4,SACS,G3BP2,EHF,TMEM65,EXOG,USP3,THRAP3,PTBP3,ZBTB33,TANK,PDCD6IP,CHAF1A,LSM12,ARL4C,ZBTB34,PDIA6,NAMPT,TOB1,AKAP9,PAN3,MTDH,RIDA,ABCC4,UBE4B,SF3A1,MAEA,TFG,RPS6KC1,GLYATL1,ATP8A1,PGRMC2,PXYLP1,PIBF1,CAMSAP1,ZBTB18,SLC25A17,CAP1,SEMA6C,NOP56,FAM210A,SLC19A2,HBP1,CHORDC1,TRAPPC2B,ERLIN1,POLR3C,IVNS1ABP,ACAD8,MTX2,CELF2,PPA2,PEDS1,ZBTB11,RBBP9,FAM184B,INTU,ARPP19,ZNF273,SEC24A,HSPH1,TUBGCP4,SERP1,CC2D2B,PPARGC1A,MAN1A2,DIMT1,PRDX3,TNRC6A,RPS6KA6,AP3M2,ZNF638,HNRNPA0,BTG3,PNRC1,KCNMB4,STK39,CKAP4,YWHAQ,ASCC3,KRTAP5-AS1,MAPRE2,SLC35D2,DIDO1,AKAP10,MST1L,ZHX1,ATXN2L,SYNRG,SPCS3,DENND10,ZNF260,TRMT10A,DIPK1A,C1orf53,MPP7,SFXN1,ANKRD34B,TRIB2,ZNF680,OSTM1,IFT81,FLVCR1,ZBTB44,USP27X,C1QL3,PPTC7,USP25,E2F7,TMOD3,OLA1,C7orf25,SNX10,GPSM2,HEPHL1,PURG,CHAC1,BAZ2B,FA2H,SYT10,CEP41,CEP97,NAA16,AKIRIN1,DHX40,TUT7,VEPH1,CENPU,ZYG11B,ERI2,DTD2,LRRC9,HERC2P9,SLTM,QSER1,ARMH4,UBA5,TMC7,RRN3P2,ATP9B,NOL10,ABCA11P,ZNF829,ELOVL7,DOCK5,SEMA6D,ZNF724,FNIP1,RELL1,CHD9,TM2D3,RAB11FIP1,CEP63,PHAF1,ZNF430,EDEM3,PFN4,TET1,CPEB4,ANKRD36,PCGEM1,GOLPH3,LARP4,POPDC3,HERPUD2,COP1,PCNX4,SETD7,ANKRD20A3P,PLEKHH2,ACBD3,SMURF2,ATPAF1,FNDC3B,TBC1D15,IFT22,AP1S3,NABP1,RFX7,RANBP17,ZNF100,KCNT2,STAG3L4,UBR3,SLC2A13,KCTD18,POLR2M,GPR63,WNK1,DENND1B,MPPE1,KRT10-AS1,TLR10,MAL2,ARID2
MicroRNA	hsa-miR-506-3p		MirDB	1.549e-272	1.587e-268	1.038e-270	1.018e-269	747	1334	ACTN4,ADCY1,GALNT13,AP1G1,OSBPL6,OSBPL8,OSBPL11,AHR,OSBPL10,AK2,AKT2,ALDH9A1,ANXA5,ANXA7,APBB2,ARG2,RHOG,ARRB1,MARCHF3,RERE,DPY19L3,BCAT1,BCL6,BMP6,BMPR1B,ZFP36L2,PTTG1IP,CACNA1E,CACNA2D1,SLC25A20,CALU,CAPN2,CASP9,FCHO2,CBFB,CBL,NBPF20,CDH2,CDH9,CDK4,CDK6,RCBTB2,DHRS1,SLC35F3,CNN3,KLF6,SLC31A1,SLC31A2,CPD,CPOX,LYSMD3,CRAT,SLC30A7,MAPK14,GALNT9,CCN2,CTNS,CTSH,CXADR,CYB5A,NBPF12,DAPK1,DDX6,DMXL1,THAP2,DFFB,AMMECR1L,F11R,SPOCK3,DHCR24,MTX3,DIAPH1,DLX2,DMRT1,CDON,DNM2,DNMT3B,DSG2,SLC26A2,FAM78B,RRP15,E2F5,E2F6,DESI2,ECE1,FSD1L,SEPSECS,ABHD5,SH3GLB1,CDCA7,EGR1,PDIK1L,ZNF706,ELK4,DCTN4,EPHA3,STX2,EPS8,FAM234A,ZNF219,GLTP,ERN1,MECOM,COA4,EYA3,EZH2,SLC10A7,ANKRD27,SLC25A37,ACSL1,DACT1,GPC4,MED12L,ASCC2,FAR1,PRKAG2,SUCO,PCYOX1,DCUN1D5,FPGS,C2orf88,BTBD10,PCGF5,LUC7L2,NR5A2,MPC1,PALS2,CMPK1,B4GALT1,SLITRK2,MFSD14B,GLIS2,GLRB,GNAI1,GNAL,GPT2,GPD2,UNC119B,USP30,FUT10,GPR37,GRB2,GRIA2,TWIST2,GRIA4,GRID1,RFFL,SFT2D3,NR3C1,GSS,SPPL2A,TMEM87B,HADHA,HADH,NRG1,USP45,HIVEP2,NR4A1,FAM76A,CC2D1B,PALM2AKAP2,ALG2,KIAA1671,SELENOI,SSH2,SEPTIN10,INSM1,IREB2,SERINC2,ITGA3,STT3A,ITPKB,ANTXR2,KCNB1,CLVS2,KCNJ6,KIF2A,KPNA3,LAMC1,LCP1,PIKFYVE,LMNA,MXD1,SMAD4,SMAD5,MAN2A1,MARK1,BCL11A,MAP3K1,MGAT5,MITF,AFF1,MOCS1,FMC1-LUC7L2,RBM20,ADAM22,MSRA,MTR,CCDC71L,SLC16A13,MYH9,MYH10,MYO9A,MYO10,PPP1R12B,NAP1L5,CCDC50,PGM2L1,GOLGA8N,NFATC1,NFIA,NFIB,NFIC,NID1,RASSF3,PNP,BRWD1,NRCAM,NT5E,ROR2,GXYLT1,ORC2,OSBP,KLLN,DENND6A,PDE12,P4HA1,CYCS,CNTN3,PCDH9,FAM177A1,C4orf46,PRTG,PDE4D,WIPF3,SSH1,PIK3CA,PIM1,RETREG1,RNF216,JAKMIP1,PLEC,NEURL1B,SMOX,RWDD4,TSEN54,PPP2R2A,ZNHIT6,CYP2R1,OTUD4,PKN2,PRKG1,MAPK1,PROX1,PRPS1,KLHL24,PSKH1,MTMR10,TWF1,CREBRF,PTPN1,BPNT2,PTPN11,PTPN12,PTPN14,RNF125,PTPRD,PTPRJ,FAM120C,PTPRZ1,PARP16,NECTIN2,TMCO3,RAB6A,RAB27A,RAD51,VPS37C,RALA,RALGDS,PDPR,UACA,KIF26B,RBL1,RBMS1,NTAQ1,RALGPS2,HEATR1,RFX1,RFX3,ARMC1,RIF1,NBPF15,RAVER2,LRRC1,ROCK1,PGM2,EPHA10,PI4K2B,CPPED1,SLC39A9,RPS6KA1,RPS6KB1,IMPACT,RRBP1,RREB1,CLIP1,RYK,RYR2,RYR3,TRIM36,SEC13,GALNT10,ITGA11,CNOT11,SRSF1,BMP2K,SHC4,DEPDC1,ENPP4,SKP2,SLC1A4,SBNO2,MAPRE1,YEATS2,SLC7A1,RAB3GAP1,SLC9A2,ELL2,NECAP2,SHANK2,SLC16A1,SLC15A4,BTBD7,ATF7IP,FAM222B,SLIT1,VPS35,CNKSR3,ENAH,CEP152,LIMCH1,WDFY3,C9orf72,RAB21,LMBRD1,PALLD,SNTA1,SNX2,SNTB2,SORD,SOS2,ZCCHC24,FNBP1,ENDOD1,SP3,PECR,TBC1D9B,C3orf38,TMEM126B,SREBF2,NFASC,MYNN,ITPRID2,GPATCH8,TYSND1,PHF8,RNF114,ANKLE2,NKAIN2,STAT3,ZCCHC14,LPIN1,STRN,RCOR1,KANK1,SLC50A1,SUMF1,NUP210,VAMP7,DPH3,PLCB1,SYPL1,MINAR1,TARBP1,UNC5D,ZNF449,INTS6L,BICD2,NEMP1,TCF3,LARP1,ICE1,TEAD1,TEC,COTL1,TFDP2,SLC35A3,THOP1,MROH1,TLL1,TLN1,SERTAD4,TRAPPC10,MACF1,RIMBP2,CARNMT1,ATP6V0A2,TPD52L2,TRAF6,CARHSP1,LEMD3,HEBP2,OTUD1,FAM174B,ANO5,TNFSF4,TYK2,UBE2G1,KCNQ5,UBE3A,VKORC1L1,AMOTL1,SDF2L1,PRR14L,FLRT3,EPHX4,USP1,BCL2L13,VIM,XKR6,NBPF9,ZNF69,IPMK,ZNF131,EML6,ABHD3,ZKSCAN8,C1GALT1,SLC30A4,PMEPA1,LCLAT1,PRDM2,EVI5,POGLUT1,BBX,FZD5,SLBP,PLSCR3,NBPF8,RBM33,MARCHF8,PHTF2,RASGEF1A,CCDC6,NCOA4,FAM219B,REEP3,CUL5,TTC7A,ARFGEF3,PPP4R3B,ARL5B,FRMD6,SAMD12,TMCC3,GATAD2B,KIAA2013,MYORG,AXIN1,FZD4,PLEKHH1,FZD8,ESYT2,NLGN4X,SLC44A5,ZNF608,SRGAP1,CGN,MIB1,TAOK1,EEA1,DYRK2,FNIP2,SLAIN2,TPST2,SH3RF1,TMEM41A,CALCOCO1,LEMD2,FBRSL1,BEND3,RNF213,GPAM,VAT1L,LMO4,CPNE5,SLC7A14,CASK,USO1,CADPS,MCU,EIF3B,NOL4,C2orf69,SNX4,ADAM19,CD164,DIPK2A,IQGAP1,NRP2,NRP1,SGPL1,WASF1,SDK1,ATP6V0E1,PTBP2,SEMA5A,MAP7,CLDN1,USP14,MTMR6,SCAF11,SLC33A1,LRRFIP2,ELAPOR2,NAPEPLD,KLF4,RHOU,VAMP3,JAM2,LHX2,LMF2,RRAGD,SNX6,RAD54B,MED26,ROCK2,USP49,SESTD1,LNX2,LRRC57,RNF19A,LITAF,SPTLC2,VPS4B,ATL3,MYRIP,NRG2,H6PD,CLOCK,ANKRD44,CELSR1,C2CD3,SNCAIP,LRIG1,SOGA1,OSBPL3,GLCE,HS2ST1,RAB11FIP5,EDRF1,TANC2,HDAC9,SUSD6,RNF144A,SERTAD2,MAML1,EFCAB14,SREK1,RB1CC1,MIDEAS,STK35,GAB2,FCHSD2,BLOC1S6,OXSR1,GFPT2,PTBP3,AKT3,PDCD6,BCL2L11,SH2B3,HMGXB4,TOM1,SCAMP2,CERT1,ARPC5,CTDSP2,HIPK3,HIVEP3,SLC17A5,CHIC2,G3BP1,CNEP1R1,FARP1,LPCAT3,SYT14,PRDM13,TXNDC9,PAN3,MTDH,SPRY3,ABCC4,ZMPSTE24,SIGMAR1,CEP85L,TMEM74,PGRMC2,ECI2,SEMA6C,SPTLC1,ARFGEF2,HBP1,PDLIM5,NPTN,GNA13,MOB1B,ZBTB11,AFF4,MAP3K2,ILDR2,IQGAP2,DISC1,SEPTIN9,SERP1,PPP1R13L,ARFIP1,RAB10,MAN1A2,SUGT1,RBMS3,RALBP1,FERMT2,UBE2Q2,TMED1,TDRKH,KATNA1,KIF3A,ZWINT,KAT7,NUDT3,CHP1,RAVER1,BACH2,ELOVL5,ZFAND3,FAM133B,TRMT10A,FBXO27,ZNF678,SLC35G1,HECTD2,DNAJC25-GNG10,IFFO2,PLEKHM3,SVIP,CACUL1,FOXQ1,TP53INP1,ARHGEF37,FAM76B,MYLIP,UHRF1,ALDH1L2,SPTY2D1,PPTC7,DGKH,ABT1,COLEC11,UBN1,INTS15,TMEM109,SERTAD3,FA2H,SLC40A1,TBC1D20,B3GLCT,PLEKHF2,PARP8,GALNT12,OGFOD3,DUSP15,VPS37B,KATNBL1,ALG9,SNX18,QSER1,PIP4K2C,CSPP1,TMC7,ERMP1,JADE1,CDR2L,SEMA6D,PGAP1,MIGA1,BICC1,SFT2D2,TMEM134,RAB11FIP1,RUFY1,FAM81A,TRIM45,UBE2O,ELMO2,TET1,MCUR1,ULBP1,DMRTA1,PRDM15,SCAMP4,MBOAT2,XYLT1,IRF2BPL,DNAJC1,TOR3A,TENT4B,CMTM4,XPO4,NXN,ZMAT3,GMCL1,TMEM267,TMEM168,PTAR1,LNPK,CPEB1,PIK3IP1,GAREM1,CREB3L2,CRTC3,DEPTOR,ELOVL1,CDCP1,BCL11B,KCNT2,SLC2A13,RAPH1,WNK1,SGPP1,FAM117A,LMAN2L,DENND1B,SLC27A1,ITM2C,WIPF2,VANGL1
MicroRNA	hsa-miR-130a:mirSVR_lowEffct	hsa-miR-130a:mirSVR_conserved_lowEffect-0.1-0.5	MicroRNA.org	4.114e-272	4.217e-268	2.725e-270	2.674e-269	870	1731	ACADSB,PTGER4P2-CDK2AP2P2,ACTL6A,ACVR2A,BTBD9,MBD6,CSMD2,ESCO1,ADD1,ADK,LENG8,PWWP2A,ADRA2A,ADRB1,ADSS2,AP1G1,AFG3L1P,OSBPL9,OSBPL11,AK2,ZNF417,AMPD3,APBB2,ARF4,RHOB,ARNT,ARSB,CDC26,PLEKHA3,PHACTR4,CENPBD2P,RERE,LRRN4,ATP1B1,ATP2A2,ZNF582,MTMR9,AFG1L,B2M,BDH1,BMP3,BMPR1B,BMPR2,ZBTB21,CAMK2D,CANX,CAPZA2,CASP7,CA13,CASP9,CAV2,RUNX1T1,ENTPD6,SEPTIN7,CDH2,CDKN2B,CEBPG,TLCD4,CHD2,CLCN4,SLC35F3,SCLT1,KLF6,COX5B,CHST11,CR1L,ATF2,CREBL2,HAPLN1,NUS1,ITSN2,CCN2,ARHGEF3,CTNNB1,CYLD,KATNAL2,DGKG,DAPK1,COG3,FAM241A,ASAP1,DDX6,THAP2,FAM174A,NTM,FAM107B,DKC1,DLG3,GRIN3A,DNAH9,DNM2,TRDMT1,LONP2,DTNA,ARMC10,PHC1,DERA,TMTC1,SCCPDH,EFNA5,EFNB2,LACTB2,EIF4E,EIF4G2,ELF1,ENSA,FAM234A,ERCC5,ESR1,KATNAL1,DTNBP1,SLC10A7,KRCC1,MEX3C,ACSL3,TAOK3,FBN1,FBN2,FCGR1A,FECH,RWDD1,CHD6,SNX9,FOXG1,TMEM117,PCYOX1,SFMBT1,UBE2J1,DCDC2,ZDHHC18,MRI1,HSD17B7,FNTA,CISD2,GSKIP,PPHLN1,ZNF397,CCDC77,RAB14,NT5DC3,AZIN1,FUT4,L3MBTL3,LCOR,HECA,SELENOT,GABRG1,CAB39,GALK2,PLPP5,CDIN1,MAP3K20,TMEM185A,PHAX,GPC3,GLB1,USP32,GPT2,ADGRA3,GRIA2,GRIA4,NR3C1,GRM2,CXCL3,PDIA3,GSPT1,LRCH3,MMAA,ORAI1,MIGA2,GUCY1A1,TMEM87B,LRP11,HADHA,FBXL20,ATG4D,HIF1A,SGMS2,MIER3,DNAJC21,HNRNPF,AFAP1L1,AGFG1,AGFG2,HRH2,HES1,HSPA2,HYAL1,NUDCD2,NIM1K,SSH2,IL1RAP,IRAK1BP1,ZNF385B,ITGA4,ITGB8,ITPK1,ANTXR2,KCNC2,KCNN2,KIF5C,KIT,KPNA1,KPNA3,TNPO1,IPO5,LAMA3,LAMC1,LBR,PIKFYVE,LMAN1,LPA,SLC16A14,LRP6,LTBP1,MXD1,SMAD4,SMAD7,MAP2,MARK3,TTC14,MCC,MCL1,NUP54,KITLG,ARL13B,AFF1,BORCS7,ADAM22,CEP112,FLCN,MYO1D,PKD1L1,RIPPLY3,NBN,PGM2L1,NDUFA4,NELL2,NFE2L1,NFIB,CSNK1G1,NFYA,NHS,BMPER,ANKRD52,CNOT2,BRWD1,RAB12,TRHDE-AS1,NPTX1,NPTX2,ZNF584,HCN1,NVL,OGDH,OPA1,OPCML,OPRM1,DENND6A,PAFAH1B1,ERRFI1,PBX3,PDE4D,PFN2,MTPN,PIK3CA,ZFAND6,TMEM192,PLAU,FLJ43315,PLD1,TMEM64,CCDC93,MTMR12,ING3,SGTB,TAPT1-AS1,POLA1,FAT3,INO80,PPM1K,PPIA,PPP1R2,PPP2CA,PPP2R2A,MARCHF5,PKIA,PRKAR1A,OTUD4,MAPK6,MAP2K5,RELN,AHI1,AFTPH,PSEN1,ZNF280D,PSMD9,PTGFRN,ALKBH5,BPNT2,PTPN12,ZIK1,PTPRD,PTPRM,PTPRZ1,PURB,CLN6,EMC10,DNAJC24,PPP2R3C,RAB1A,USP47,CDCA4,PLEKHB2,RAP2A,LRRC37A4P,OXR1,RBBP6,RBL1,RALGPS2,BSDC1,AKIRIN2,FIGN,TRIM27,RFX3,THAP1,UBR7,RGS3,DNAAF2,RIC8B,BBS7,MACO1,LRRC20,ROBO1,ROCK1,PACC1,RP2,RPL10,CPPED1,ACER3,LGR4,RREB1,RYR3,ZNF331,SC5D,SCN8A,SCN9A,TRIM36,RPL23AP82,GALNT10,ITGA11,XRN2,NAGK,SRSF2,SRSF5,HSPA4L,SGCB,CDKN2AIP,ITSN1,FRG2,ZNF507,CPEB3,SHOX,FNDC3A,SKIL,WDR37,FOXJ3,KHDC4,SLC2A1,CEP164,MAPRE1,PACS1,LUC7L,FUT11,RAB3GAP1,RAB18,SLC9A2,SLC12A2,SLF2,INTS13,FAM222B,VPS35,CCAR1,SMARCD1,RCOR3,PCNX1,NDUFAF6,SUMO2,RIMS1,IAH1,C9orf72,CFAP44,GOLGA8A,CSGALNACT1,UNC80,KDM4B,MON2,SOX2,RGPD4,FNBP1,KDM3A,SPAG1,ZNF609,EMC1,ERP44,KDM4C,SPTBN1,SQLE,ZBTB43,SRPK1,MYNN,PHF8,EPB41L3,MAST2,ZNF25,DCUN1D4,SNX13,SLC35D1,STK3,ZCCHC14,RTKN2,DIP2A,KANK1,STX3,STXBP1,AJAP1,STYX,ATP11B,FGD4,VAMP1,TBC1D12,C3orf70,SYT1,ANKRD28,SYT4,TAC1,ATP11A,TACC1,OTUD3,TACR1,KAZN,AGTPBP1,TBCEL,TLCD5,ANKS1A,TCEA1,TRIM2,RPGRIP1L,WDR7,SYNE1,PHF24,ARHGEF12,PCDHAC2,PCDHAC1,PCDHA13,PCDHA12,PCDHA11,PCDHA10,PCDHA7,PCDHA6,PCDHA5,PCDHA4,PCDHA3,PCDHA2,FRYL,TGFA,TGFBR3,THOP1,FAM153A,KLF10,KIAA0825,TRAM1,SEC11A,LEPROTL1,GPCPD1,TRAPPC10,HEY2,WDR45B,RIMBP2,SUZ12,TNPO3,RBFOX2,ATP6V0A2,RASD2,RGMB,HSP90B1,TRIM4,CARHSP1,OTUD1,BACE1,TSG101,RABGAP1,LDOC1,CEMIP2,UBE2E1,UBE3A,FLRT3,BRD1,BCL2L13,UTRN,VCP,NSD2,EIF5A2,NRIP3,YES1,SAR1A,YWHAB,ZNF33A,CERS3,FMN2,ZNF134,CCDC30,ZMYM2,PAIP2B,SPIRE1,PANX1,FJX1,FEM1C,DUSP22,EMSY,C5orf15,PTP4A1,EVI5,C14orf28,ALMS1,CCNL1,NAV3,KCNAB1,FAM47E,DEK,C1GALT1C1L,SLC25A21,PDSS2,WASHC2C,KBTBD6,RASGEF1A,MLLT10,SLC39A10,CCDC6,ANKRD50,NCOA4,FAM219B,ATP10A,CUL5,TTC7A,ARFGEF3,HMGA2,SLC4A10,NAA30,COIL,PHLDB2,ZNF304,NRIP1,CLTCL1,MRS2,SAMD12,TMEM215,LIN9,GATAD2B,MYORG,CNOT6,FZD4,SRGAP1,MIB1,PIP5K1B,LRRC7,ARRDC3,BCAR3,STX7,DYRK2,CUL3,PITPNM2,SLAIN2,SEMA7A,EPB41L5,TNRC6C,ZNF317,LMO4,CGGBP1,SHTN1,LGR5,DEGS1,METTL14,TNFSF11,SLC25A12,TNKS,SLC4A4,BECN1,ZNF833P,SMIM13,SNX3,CTNNAL1,ADAM19,TNFRSF6B,DIPK2A,KSR1,DDX18,ANGEL2,PRPF4B,SGCE,HERC3,TRIM41,MAP3K14,SOCS3,USP8,CCDC34,REPS2,ACSM2A,ATXN7L1,SRSF11,RHOU,ABHD17C,ZNF250,SELENOF,FBXO7,ARHGAP29,GCA,CDYL,NOCT,HECTD1,CDKN2AIPNL,EIF2AK3,ANKRD26P1,ROCK2,SLC25A27,SESTD1,KIF23,SLC4A7,SLC4A8,TRIM58,FXR2,STXBP5L,ZNF521,CLIC4,SEC22B,GORASP2,CELSR1,UPF2,CTR9,GCC2,RALGPS1,ZNF451,HS2ST1,SIPA1L1,MARF1,FAM169A,ERC2,RAPGEF2,DEPDC7,ABHD12,CHTOP,SZRD1,DOCK4,LAPTM4A,SERBP1,SNPH,ZSCAN12,KMT2B,MLEC,ELMOD2,SUSD6,ZNF337,MATR3,SERTAD2,CKAP5,MAML1,IP6K1,EFCAB14,ZNF804A,CABLES1,FBXO10,NUAK1,SNAP91,SV2B,G3BP2,ZBTB40,LPGAT1,HS3ST1,NYAP1,USP3,NR1D2,SLC12A6,PTBP3,AKT3,PDCD6,DNAJB6,UBA2,ZNF300,SDHAP1,DNM1L,HUWE1,ARPC2,HIPK3,LRPPRC,FRY,FAM13A,ZNF197,TRIB1,UBE4B,CEP85L,HMG20A,MICU1,DLC1,TAB1,COG5,NXF1,LRRC41,SEMA4B,SLC35A1,ARFGEF1,SIVA1,TGOLN2,LEFTY1,CELF2,STAU2,TIMM50,FOXP1,ZBTB11,DKK3,TTC39B,ZMYND11,FAM201A,TMEM183A,ZNF274,IQGAP2,SDCCAG8,LYSMD2,TUBGCP4,PPP1R13L,TNFRSF21,BCLAF3,RAB10,PPARGC1A,SMPDL3A,ZNF330,DBF4,MAMDC2,TOX3,PNRC1,STK39,HNRNPLL,RAB35,GUSBP15,HSFY1P1,PCLO,SOX30,HNRNPUL1,ZXDB,KAT7,ERLIN2,SOX21,MAP4K5,SEC63,FRMD3,XPOT,MGLL,SHISA6,ZFAND4,SAMD8,SLC35G1,CCSAP,VTI1A,DLL1,AXDND1,IFFO2,FOXQ1,TP53INP1,LDLRAD3,SMIM32,ZNF680,TMEM230,ZC3H7A,TBK1,MYLIP,ZDHHC21,IER5L,ZNF648,FAM216A,RMC1,PDZRN4,UBQLN2,TMEM185B,DERL1,BICRA,SYT10,DCAF10,NEK5,ATP13A3,SPAG16,OCEL1,EGLN3,FAM184A,ROGDI,PANK3,C3orf52,GTDC1,WDR59,E2F8,ZBBX,DHRS12,KATNBL1,NIPAL2,SPRED1,QSER1,CPSF7,RABEP2,FAM153CP,CAAP1,TMC7,SLC35E1,NOL10,STN1,EHD3,TRPM3,TP53RK,PPP1R21,NAA50,NUP35,TRIM45,MIR17HG,PLEKHO2,KLHL15,CPEB4,DIS3L2,RBM26,PERP,RBKS,LARP4,IRF2BPL,TENT4B,ARHGEF28,AZIN2,TMEM151B,LMBR1,IKZF4,CYB5B,TMEM267,ADPRHL1,NPL,GDF6,NRARP,MFSD14A,CREB3L2,S100PBP,RMND5A,FBXL17,TOE1,KCTD18,RUNDC1,LYPD6,GPBP1,NOL6,TMEM135,ZBTB41,UPF3A,TIPRL,TMX1,LINC02210,YIPF5,DENND1B,SLC27A1,SNX27,FAM83D,NIPA2,DOCK8,AHSA2P,FBXO36,MAL2,PIANP,DCP1B
MicroRNA	hsa-miR-182:mirSVR_lowEffct	hsa-miR-182:mirSVR_conserved_lowEffect-0.1-0.5	MicroRNA.org	4.121e-272	4.224e-268	2.725e-270	2.674e-269	929	1932	PTGER4P2-CDK2AP2P2,ACVR1B,MBD6,ZC3H6,ADD1,PWWP2A,AFG3L1P,OSBPL8,ALDH3A2,ALDOA,SMIM19,ALOX5,AMPD3,APBA1,ARAF,ARSA,STK33,ATM,ATP1B1,ATP2A2,ZNF554,ATG4A,ATP5MC3,ATP6V1B2,DPY19L3,BACH1,BCAT2,BMP2,ZFP36L2,KLF5,ZBTB21,RASA4B,CALM1,CAST,CASP9,CCNC,ARHGEF33,CD33,SCARB2,CDC27,CDH2,CDKN1B,CDKN2B,CDO1,TLCD4,CHN2,WDFY2,TBCB,CLK1,COL5A1,COL15A1,SLC31A1,SMARCAL1,CPE,LYSMD3,CRY2,SLC30A7,CSE1L,CSNK1A1,CYYR1,CTNNB1,SF3B5,CYB561,CYLD,COX20,CYP2B7P,COG3,DDB1,ASAP1,COPS7A,SOX7,DFFA,CCM2,GUCD1,LINC00941,FAM107B,NQO1,FAM167A,DLAT,TLN2,DLG3,GRIN3A,CRISPLD1,DNMT3B,DOCK1,DPYD,ATN1,RCAN1,DTNA,DUT,EXOSC3,DYRK1A,TOR1A,RRP15,DESI2,ECT2,RPS27L,C4orf36,APIP,SIDT2,SCCPDH,LACTB2,KMT5B,PDIK1L,KCTD3,EIF5,INSIG2,ELAVL4,EML1,MARK2,ENSA,EPB41,IPO11,EPS8,GLTP,PHF20,NT5C3A,ETF1,DNAJC27,EXT1,F2R,ANKRD27,PHF21A,FAAH,FANCC,FANCD2,FZR1,TAOK3,FAT1,SNX7,FER,GPC5,SETD3,SUCO,FOXO3,UBE2J1,EVL,FLNB,GARNL3,FN1,FNTA,HACD3,NELFCD,YIPF4,FOSL2,CHMP5,UTP23,CHCHD6,PGAP4,MON1A,PCGF5,GDE1,AZIN1,PCF11,ATP6V1H,MTOR,DHRS7,RAB3IP,COMMD7,ABLIM2,PRRC1,GABBR1,GABRB1,GABRB2,DNAJB11,GALE,ZNF527,GALK2,ARID4B,RBMXL1,GAP43,CDK12,ATP8A2,KBTBD8,SANBR,MAP3K20,GATM,NIPSNAP2,PARD6B,GJB2,GPC3,GCLM,DPY30,GLS,GLUD1,GNAO1,GNAS,GPI,GPR6,GRB2,GRIK2,NR3C1,GRM2,GRM4,MMAA,C1orf198,TBRG1,GUCY1A1,FAM136A,SLC35B4,PWWP3A,ATG4D,FRMD5,HDAC2,HDLBP,NRG1,ZNF627,HK2,HNRNPH1,HNRNPU,FRG1JP,HES1,H2BC12,IGSF3,HYAL1,IDE,IGF1R,C5orf24,RHPN2,RBPJ,TNKS1BP1,TANC1,SELENOI,ADAT2,EIF3E,ITGA4,METTL21A,KCNJ2,KCNN2,KIF5C,KLC1,KPNA1,KPNB1,KRAS,LASP1,LCP1,APLF,PIKFYVE,LNPEP,LRP2,LRP6,NCOA7,M6PR,MXD1,MARK1,MBNL1,MCM4,MEF2D,MAP3K4,SELENOV,CFAP20DC,KITLG,ATXN3,SFXN2,MMP16,MPP1,PURPL,MYO1B,MYH9,PPP1R12A,PKD1L1,PWRN1,NCBP1,NEDD4,NEK1,NFIB,NFKB1,NHS,NKX3-1,BMPER,NMT1,CNOT2,NPAS2,RAB12,ZBTB7C,NRF1,NR4A2,GXYLT1,OPRM1,ORC2,DENND6A,CYCS,PAX9,PBX1,PCCA,PCDH9,CEP170B,PDE1C,MTPN,PHF2,SSH1,PIP4K2A,CCSER2,MIEF1,PLAG1,TRMT13,PLCG1,PLD1,PLOD2,DHX29,RWDD4,FAT3,POU2F2,INO80,CRLS1,MANSC1,PPP3CA,PRKAR1A,PRKCE,PKN2,MAPK10,DNAJC3,TET2,PSMD3,CYP4F35P,MTMR10,BPNT2,FAM120C,PTS,NECTIN2,PEX5,ALDH18A1,ZSCAN2,FAM118A,RAB5B,RAB6A,PHIP,C17orf80,VPS37C,RALGDS,SLC25A42,ZNF493,LRRC37A4P,RBMS1,KHDRBS2,RDX,REV3L,FIGN,RFX3,RGS2,SEC61A2,RIC8B,LINC00488,RNF4,FANCI,MACO1,MOB1A,TMEM19,PHF10,RPL5,RHOT1,PI4K2B,CPPED1,RPL32,AP5S1,BTBD8,DEPDC4,BLOC1S4,ACER3,WDR33,RPS6KA3,PI4K2A,SORT1,STRADB,SAT1,SCN9A,MACROH2A2,SLC30A10,SDC2,CXCL12,MSX2P1,RPL23AP82,RRAS2,SETMAR,VPS37A,SUPT20H,SRSF3,TRA2B,SGCB,SCAF8,ITSN1,PPP1R9A,ZNF507,FBXW4,SHOX,CHD7,SYBU,ST3GAL3,SEC31A,SIM2,SKIL,SLC1A1,LINC00486,ARSG,PPP4R3A,TRAK1,WDR47,KANSL3,MAPRE1,YEATS2,SNRNP48,CCDC88A,SNW1,SLC12A2,POLR3E,FAM222B,SLIT3,SMARCA1,SMARCD1,CDK5RAP2,SMPD1,IAH1,TBC1D23,SPEN,FBXO21,CSGALNACT1,SNTB2,KDM4B,MAST3,DOP1A,SORD,ZNF292,ZCCHC24,CLUAP1,CAND1,RRP1B,SPTBN2,SRD5A1,ASH1L,TBC1D2B,NFASC,TOGARAM1,ZNF621,ITPRID2,PHF8,EPB41L3,RNF114,CMAS,SNX19,DMAP1,SNX13,SLC35D1,LPIN1,MESD,KLHL9,UBXN2B,AJAP1,STXBP3,PSME4,FGD4,SYNE2,VPS13A,DPH3,PDS5A,TAC1,TACC1,KAZN,DDHD2,PPIP5K2,TAF12,TARBP1,NUP160,AGTPBP1,ANKS1A,ANO4,BICD2,CYP4V2,ACSL6,NEMP1,DMXL2,U2SURP,VPS8,USP24,ARHGEF12,LARP1,SMG5,AHCYL2,ZDHHC17,TMBIM6,RNF17,SIRT5,SIRT1,TFDP1,CRB1,TGFBR2,SLC35A3,TIAL1,TK2,TRAM1,TLE4,TGDS,HEY2,KCTD2,R3HDM1,LINC00643,PIGN,TRAF1,PRMT8,TRIO,OTUD1,TRPC3,MKRN1,ANO5,TMEFF2,STX12,SH3BP4,SLAIN1,OSBP2,PRR14L,VCL,TCAF2,NSD2,XPO1,PARGP1,NRIP3,YWHAH,ZFX,PTPDC1,ZNF23,ZFP41,KCMF1,ZMYM2,SH3GLB2,ZFAND5,DUSP22,EMSY,PTP4A1,PRDM10,CDC42SE2,LINC00960,TRAPPC6B,VPS35L,SLMAP,NAV2,LINC00632,ATG16L2,MMS22L,PDSS2,TTC41P,SLC16A9,TMEM116,DNAJC25,MARCHF8,PELI1,NR4A3,CERS6,NUP214,ACTR3B,SLC39A10,NCOA4,SLC25A16,KLHL31,ZNF248,ADGRG6,USP5,SNX14,SSPN,SLC4A10,GAN,ZNF287,NRIP1,CLK4,STRIP2,PLEKHH1,CENPP,USP31,PLEKHG1,CRACD,ODF2L,ARID1B,BEND6,COG6,HACE1,ELAPOR1,ZNF398,TAOK1,MICAL3,CCDC191,SYT13,SLAIN2,FAM234B,SH3RF1,TMEM41A,UPRT,ALS2,VAT1L,CGGBP1,FHIP2A,FAM27E3,DENND1A,MIER1,CDC14A,DEGS1,KHSRP,EPG5,CASK,TMEM242,LAMTOR3,PDE5A,LRRC28,EIF3H,SLC4A4,CD164,RIOK3,MIR9-3HG,CDC123,EIF2S2,MBD2,BTRC,NORAD,HYKK,PTBP2,MAP3K14,RNF8,HIP1R,ZNF429,PSTPIP2,MAP7,ZDHHC23,ZNF814,REPS2,ZNF726,SLC33A1,XPR1,VAPA,STK17A,MED14,ABHD17C,MSANTD3,SINHCAF,NRXN3,NRXN1,NMT2,MYO3B,HECTD1,IL27RA,CHST10,PSMF1,KIF23,SLC4A7,INTS7,PMPCB,STXBP5L,EEF1E1,BAG3,ZDHHC5,GEMIN5,RWDD3,GABBR2,ENTPD4,ANKRD44,RAB36,SPATS2L,TENM4,GNA14,ATRNL1,SS18L1,PDE4DIP,LTN1,DNM3,SENP6,APPL1,N4BP1,GREB1,CFAP61,ABHD12,LVRN,TRPM6,DOCK4,TCTN3,LAPTM4A,TRAF3IP1,BCLAF1,DELE1,EFCAB14,TSC22D2,TIAM2,ZNF518A,EPM2AIP1,PLPPR4,ARFGAP3,AK5,EHF,KIF19,FAM20B,MFN2,KIF14,NYAP1,USP3,SLC23A2,TOM1L1,SMC4,DNM1L,GPC6,CTDSP2,ARPC2,HIPK3,SLC17A5,CCDC43,CNNM3,ARL4A,LRPPRC,RBM12,AKAP9,SUGP2,RASA4,LPCAT3,ZNF197,OSTF1,MPHOSPH6,GREM1,PAN3,MTDH,COQ7,HNRNPR,DCAF7,GPHN,POP7,STAG1,BET1,ZNF267,IKZF1,ATP8A1,YAP1,PGRMC2,SPSB4,VAV3,PXYLP1,HMGN4,MRRF,SEC23A,CAP2,LRRC41,CARM1,APPBP2,ZNF211,PITRM1,ATG7,PTF1A,TM9SF1,CCT2,CHORDC1,CDC42EP3,PABPC1,ST6GALNAC2,ARID3B,BICDL1,EXOC5,CAMKK2,CELF1,CELF2,CGRRF1,ST6GALNAC3,GNA13,MOB1B,PEDS1,TAF5L,MAP3K2,BRPF3,SRSF10,SLC39A1,FGF7P6,HSPH1,BBS9,TSPAN9,RBMS3,SUB1,SRSF8,ZNF483,TNRC6A,ZNF638,PNRC1,STK39,TOR1B,RAB40B,ASCC3,CLP1,FERMT2,MAPRE2,RAB35,RAB31,HSFY1P1,KMT5A,CNTRL,RAPGEF4,ADAMTS5,PRDM5,ZXDB,NISCH,PLPBP,AKAP13,AKAP11,AVPI1,PDCD10,ZHX1,KLHL2,SYNRG,BACH2,GPN1,MGLL,LINC00240,ANKHD1-EIF4EBP3,PROK2,SMAP1,MAPK1IP1L,YPEL2,LINC00667,TAB3,FAM133B,FBXO27,HRNR,ZFP69,CCSAP,KY,TMEM203,FGFBP3,ARHGAP12,IFFO2,PLEKHM3,SVIP,PRR23B,FOXQ1,LYPLAL1,LINC02433,ARHGEF37,FAM76B,GTPBP8,ZNF517,N6AMT1,MYLIP,DNAH14,TMTC3,IER5L,ZNF648,DGKH,YPEL1,GPR180,GRHL1,SENP1,GNL2,KICS2,MAPKAP1,DERL1,GNPTAB,CEP41,PRKCQ-AS1,ATP13A3,SPAG16,EGLN3,ZBTB8A,DTD2,SLC35F4,MIPOL1,KATNBL1,CCDC82,FBXO31,KRTAP4-11,EIF2AK4,KDM8,QSER1,GOLGA6L9,MAP9,MCMBP,SLC35E1,JADE1,SUZ12P1,SVEP1,SOCS7,ZNF829,TTC7B,LRFN5,ZNF614,MAP3K19,SIKE1,VPS26B,PHAF1,SCUBE1,THADA,TYW5,ZFP1,FAM217B,KCNIP4,WDR82,WASH2P,CLSPN,SMOC2,TMED7-TICAM2,RBSN,PDF,MTHFD2L,TENT4B,ARHGEF28,AZIN2,LHFPL3,XPO4,CYB5B,AKTIP,PCNX4,DUSP16,SETD7,LNPK,GPR135,NRARP,SPIN2B,TBC1D15,RMND5A,AP1S3,PORCN,SLC30A5,DENND2C,KIF18B,GPBP1,PLPPR5,STEAP2,EFHC1,LMAN2L,CSRNP2,PLA2G12A,PCDH15,SNX27,TSPAN14,SPATS2,WIPF2,KRT10-AS1,TMEM182,DOCK8,ANO6,CRACDL,SBF2
MicroRNA	mmu-miR-12200-5p		MirDB	5.194e-272	5.324e-268	3.413e-270	3.349e-269	760	1376	TMEM132B,MYSM1,GALNT13,ADK,ADRB2,AP1G1,AGL,OSBPL6,OSBPL8,ALCAM,APBB2,APLP2,RND3,ARNT,ASAH1,PHACTR4,ZFHX3,RERE,KCTD12,BCAT1,BCL2L1,BICD1,BMP7,BNIP2,BRAF,ZBTB21,CACNA1C,CANX,CAPZB,RUNX1T1,CBFB,CCNC,BROX,CD1D,LRBA,SEPTIN7,CDH1,CDH2,CDH7,SOWAHB,CDK6,CDS1,CEBPG,CTSC,TLCD4,CHML,CHN2,CLCN3,COX15,LYSMD3,CREBL2,HAPLN1,CRY1,CSNK1A1,CTNND2,DACH1,DAG1,HDGFL3,DECR1,SPOCK3,DHCR7,C19orf12,GRIN3A,DMRT1,SH3BGRL2,DYRK1A,E2F5,TMTC1,FSD1L,KMT5B,EIF2S3,GOLGA7,EIF5A,ELAVL1,ELAVL4,ELF2,MARK2,TUBE1,FAM172A,ERCC6,B3GNT5,PAIP2,UBAP1,MECOM,ARMC2,KBTBD7,PHF21A,MEX3C,PRR16,DACT1,FAT1,FBN2,ABRAXAS1,NIP7,FGFR1,FAR1,RNF138,TMEM117,REV1,FOXO1,FOXO3,FN1,FOSL2,PPHLN1,NT5DC3,TRIM33,TRMT6,HOOK3,SSX2IP,NR5A2,MAP3K21,ZMAT1,GAB1,GABRB2,CAB39,GALC,FAXC,NR6A1,GDI2,ZBTB37,USP32,GNAI3,GPI,DUSP18,GRB2,GRIA2,NR3C1,GSR,SPPL2A,ADO,TMTC4,GUCY1B1,TMEM87B,RBM46,ARHGAP19,HHEX,HIF1A,SGMS2,HIVEP2,HMGB2,HNF4G,HNRNPH1,HNRNPK,AGFG1,HSPA4,HSP90AA1,HTR4,DCP2,IDH3A,IFNAR2,RBPJ,SELENOI,SSH2,IL1RAP,KANSL1L,IBA57,IMPA1,INPP4A,IREB2,IRF1,ITGAV,ITPR2,JARID2,KCNJ2,KCNK3,KCNMA1,KIF5C,KPNA2,TNPO1,KRAS,PIKFYVE,LNPEP,LRP6,SMAD1,SMAD9,MAP4,MATN1,TTC14,MCC,BCL11A,MAP3K4,MGAT2,ARL13B,ATXN3,PDZD8,MLLT1,AFF1,MYO1B,BLOC1S2,RBM20,ADAM22,MB21D2,MTRR,LYRM9,NAP1L3,CCDC50,PGM2L1,SPICE1,NEU1,NFE2L1,NFE2L2,NFIB,NFYA,NQO2,NOTCH2,NPAS2,NRF1,HCN1,GXYLT1,CHAMP1,OPRM1,C21orf91,DENND6A,P2RX4,P2RY1,PAFAH1B1,PAFAH1B2,TMED8,PCDH9,CDK17,PRTG,PDE1C,SLC10A4,PEX13,SLC25A3,PHF1,RBM27,PIK3CB,PIK3R1,FBXO42,DENND6B,RWDD4,HMGCLL1,CCDC93,LZTFL1,POU3F1,POU3F2,POU4F2,PPM1K,MINDY2,KANSL1,PPP3R1,PPP6C,OTUD4,PRKCA,TMED9,MAPK6,EPDR1,MAPK8,MAPK10,LGMN,PSMD2,DPP8,PTK2,PTK7,TWF1,CREBRF,CMTM6,PTPN2,PTPRA,PTPRD,PTPRF,TMEM70,TTC12,NECTIN1,HERC6,PARPBP,RAB1A,PHIP,SLC35A5,RAD23B,RAN,RAP1B,MBLAC2,RARB,KHDRBS2,RALGPS2,GLIS3,TMEM39B,PRPF38B,FIGN,TMEM38B,TMEM33,RHEB,SEC61A2,RPRD1A,RNF4,LRRC1,RORA,FBXW7,ZNF444,ACER3,CLIP1,NCBP3,ATXN7,SCN8A,DHTKD1,SDC2,CXCL12,VPS37A,UBE2Q1,MTF2,VEZT,SGCB,ITSN1,CPEB3,NTNG1,FNDC3A,ENPP4,SIX1,SKI,SKIL,WDR37,ERICH5,CDC37L1,SLC2A1,LUC7L,SLC7A2,FUT11,RAB18,POLR3B,CCDC88A,ELL2,SLC16A1,SLF2,TRIM32,ATF7IP,ENAH,CCAR1,LIMCH1,SNAPC1,PLCH1,SAYSD1,SNRPB,SNRPB2,SNRPD1,DEPDC1B,KDM1A,SNTB2,SOD2,ZNF292,WDTC1,MYT1L,SOX5,BDP1,SOX11,ZHX3,SP4,EOGT,CAND1,SETX,SPAST,RRP1B,SRP54,MYNN,SSR3,PHF8,SMC5,ANKLE2,NKAIN2,DCUN1D4,STAT1,STAT3,ZCCHC14,STK10,FBXL7,FBXO28,VAMP2,AEBP2,PHLPP1,ADAM17,ANKRD12,KAZN,SCFD1,DDHD2,CAMTA1,MCF2L,TASOR,TBCEL,FBXW11,RPGRIP1L,TBC1D30,U2SURP,KHNYN,PSD3,PUM2,TERF1,TFAM,DICER1,TFAP4,TFDP1,TGFBR3,TARDBP,SLC44A1,MROH1,DTWD2,TRAPPC10,TMPO,MACF1,RIMBP2,TTC9,KAT6B,ZNF281,RASD2,TRIO,CD2AP,ZBTB8B,RABGAP1,SSBP3,TTC4,TYMS,PRKD3,KCNQ5,UBE2V2,VKORC1L1,UGCG,BCL2L13,VDAC2,EIF5A2,TMEM9B,YES1,YWHAB,ZFP37,ZFX,CNBP,MICU3,NKAIN3,SCAI,TRIM25,TM9SF3,ZMYM2,ZFAND5,CADM2,LCLAT1,PRDM2,OTUD7B,PSMG2,TULP4,MVB12B,ENTPD7,INTS12,NUP107,PHTF2,NR4A3,DOLPP1,MLLT10,CCDC6,REEP3,KLHL31,SPRYD7,CUL5,PPP4R3B,ARL5B,NAA30,NCOA3,UBN2,TENM2,PICALM,AMIGO1,CNOT6,FZD8,ESYT2,ARID1B,RIMKLB,NWD2,BEND6,GPR158,SRGAP1,NUFIP2,TAOK1,LRRC7,ARRDC3,CFAP97,CUL2,ATRN,RNF169,POGK,PPFIBP1,PKP4,GAS7,ZBTB26,MIER1,CDC14A,TMEM263,PDE8B,UNC5C,NCOA1,DYNLL1,VAMP4,SMIM13,URI1,CCDC126,MPDZ,RIOK3,DIPK2A,NRP2,KAT2B,ARHGEF7,PRPF4B,SGCE,FUBP3,BTRC,SENP5,KALRN,HYKK,TRIM41,SLC7A6,NAALADL2,ASH2L,SHISA9,TBX18,CCNE2,CCDC34,REPS2,RSBN1L,SLC25A46,RAB11B,PTTG1,CCPG1,PNMA1,TMEM229A,KCNB2,B4GALT5,CREBZF,LHX2,KMT2C,MSANTD3,NRXN3,ASB7,DSTYK,NMT2,ARHGAP29,CDKN2AIPNL,HOMER2,MOB4,DCAF12,AKAP5,LRRC57,SLC4A7,HS3ST5,CLIC4,SEC22B,NECTIN3,SLC35F1,GABBR2,CLOCK,C2CD3,ZZZ3,GNA14,CCM2L,BRI3BP,SOGA1,OSBPL3,GCC2,RALGPS1,MARF1,KDM4A,RAPGEF2,SZRD1,TANC2,HDAC9,EPC2,IFT140,TRAF3IP1,ELMOD2,BCLAF1,TOMM20,FBXW2,RB1CC1,DNAJC6,MIDEAS,ZNF804A,ARL5A,HSF5,MFAP3L,ZNF518A,CEP350,CEP170,PJA2,TLK1,DDX46,RHOBTB1,FBXO3,TECPR2,EHF,LPGAT1,NUP153,THOC1,HMGXB4,PDCD7,CERT1,ZNRF2,SLC25A51,FEM1B,CNNM3,ZBTB34,CHIC2,RBM12,YAF2,CNEP1R1,AASS,SYT14,RBM6,RGS17,PSME3,MPHOSPH9,PSMD14,VPS13B,AKAP8,FAM91A1,DLC1,FAM3C,PPIH,SEC23A,SYNCRIP,SEMA3C,PTF1A,ARFGEF1,PAIP1,EXOC5,IGF2BP3,CELF1,CELF2,GNA13,FUT9,OGA,PLK4,MAP3K2,KCNH5,CHL1,INTU,ZMYND11,SRSF10,SKIDA1,SERP1,PPARGC1A,TXNL4A,SPIN1,RALBP1,TNRC6A,ZNF638,PNRC1,LUZP2,CKAP4,TMED10,EML4,STMN2,DIDO1,SHISA2,ADAMTS5,FAF1,LSM6,AFAP1,FSTL1,PSIP1,SEC63,PDCD10,RNF139,TNFAIP8L3,SAV1,RNF13,SHPRH,DHX35,ZFAND3,EID2B,ZFAND4,SHISAL2B,CADPS2,SAMD8,NKIRAS1,DLL1,KY,PLEKHM3,TP53INP1,LDLRAD3,IFT81,ZBTB44,STXBP6,ZDHHC21,TMTC3,SPTY2D1,DENND5B,ZNF704,PRICKLE1,MRPL57,PCYOX1L,TSEN34,SNX11,HEPHL1,ALG6,NRBF2,BAZ2B,FBXL14,DCAF10,TMEM41B,CEP97,NAA16,FAM184A,PANK3,HSPBAP1,DHX40,ZNF329,SMC6,TTLL7,VASH2,QSER1,JADE1,ELOVL7,PGAP1,FNIP1,L3HYPDH,RELL1,STUM,MIA3,CHD9,CCDC92,CFAP43,ORAI2,NUP35,EDEM3,KLHL15,TET1,CPEB4,LARP4,GLCCI1,TAF8,MAST4,HERPUD2,ATL2,TMEM151B,CYB5B,ZMAT3,ZNF106,DDHD1,PTAR1,CYP2U1,ANAPC1,COPS7B,NUCKS1,MFSD1,IPPK,TBC1D15,RMND5A,DEPTOR,FBXL17,PORCN,YTHDC2,BCL11B,DENND2C,RAPH1,ZBTB41,SOWAHC,WNK1,SGPP1,SLC38A1,TDRD3,DENND1B,WIPF2,NUAK2,TIRAP
MicroRNA	hsa-miR-548bc		MirDB	5.762e-272	5.907e-268	3.762e-270	3.692e-269	703	1203	SDE2,CNST,ACYP2,CSMD3,ADAM10,ADSS2,OSBPL8,OSBPL10,AMFR,AMPD3,AMPH,RHOB,ARHGAP6,ASAH1,ZFHX3,ATP2A2,KCTD12,ATRX,ADGRB3,BMP3,BMP7,BMPR2,BTF3,TMEM50B,ZNF681,NUDT16,CALM1,ZNF569,CCNA2,CCNT1,ENTPD1,CD47,CD72,SEPTIN7,CDK6,COMMD3-BMI1,CTSC,CHML,LYST,CLU,CLTC,ABCC2,COX15,CPD,GCSAML,LYSMD3,ATF2,CREM,HAPLN1,GALNT9,CTNND2,GLIS1,CXADR,ZMYND19,COG3,GADD45A,MTX3,DPYSL3,ZNF484,DSG2,TOR1A,GOLT1B,ECT2,ATL1,RPS27L,TMTC1,SEPSECS,PHF20L1,CDCA7,IER3IP1,EIF4E,ELAVL2,ELAVL1,ELK4,TUBE1,CTTNBP2,RNF168,DNAJC27,F2RL1,MEX3C,FAT1,GPC4,FER,GTF2IRD2,CHD6,FAR1,USP48,SUCO,WDR17,RNF138,FOXO3,DCDC2,DCUN1D5,HACD3,FOS,C2orf88,UTP23,PCGF5,AZIN1,TRIM33,LUC7L2,ZFR,SARAF,FUT4,ZNF333,KDSR,AFG2A,PRRC1,GABRB1,GABRB2,GABRG1,KBTBD8,SANBR,NIPSNAP2,JMY,GFPT1,GCLC,GLS,GNAO1,GNAQ,GRIK2,GSPT1,GUCY1A2,GUCY1A1,GUCY1B1,NRG1,MIER3,HMGCS1,CAVIN4,FAM76A,HSPA4,PALM2AKAP2,DIXDC1,ZC3H12C,SELENOI,KANSL1L,ITGA6,IREB2,IRAK1BP1,ITGAV,STT3A,CCNYL1,CLVS2,KCNJ3,KCNN3,KIF2A,KIF5C,KPNA4,TNPO1,KRAS,LRATD1,GTPBP10,APLF,LEPR,PIKFYVE,ANKDD1A,LRP6,LSAMP,LTBP1,SMAD4,SMAD5,MAN2A1,MAP2,MAP4,AQP11,MCC,BCL11A,MDM4,MITF,ATXN3,MMP2,FBXO45,FMC1-LUC7L2,MYO1B,MSI1,ADAM22,MTF1,PPP4R2,RNF38,CCDC71L,MYO5A,PPP1R12B,NAB1,PGM2L1,NEDD4,NF1,NFIA,NFATC3,NFIB,NFKBIA,CSNK1G1,NOTCH2,BRWD1,CHRAC1,OPRM1,C21orf91,ORC2,OSBP,DCUN1D1,ZNF713,P2RY1,PAFAH1B2,CYCS,PAK2,PCBP2,PCM1,PCNA,PRTG,PDK3,PEX10,PEX13,PIK3CA,PIK3CB,PIK3R1,PIP4K2A,TMEM192,PLAG1,PLAGL1,DGCR8,OTULINL,PMS1,GNL3L,UBL3,POU3F2,POU4F2,ARL15,MINDY2,PPM1B,ZNHIT6,KANSL1,PPP3R1,RBFOX1,PRKAR1A,PRKAR2B,DIRAS2,TET2,KLHL24,TRPM7,DPP8,PTGER2,PLPPR1,ALKBH5,CREBRF,BPNT2,PTPN12,PARP16,PURB,THG1L,PARPBP,PHIP,RAD21,CDCA4,RAD23B,PLEKHB2,MRPL20,RAN,MBLAC2,RAP2A,C9orf40,OXR1,RBBP8,THAP1,RGS3,TMEM38B,TMEM33,TBCCD1,SLC25A36,RNF2,RPRD1A,RNF6,ARL8B,ROBO2,TMEM39A,UBE2W,PPP6R3,FBXW7,SPIN3,ACER3,STRBP,RPS6KB1,RYK,MSMO1,ATXN7,SCN9A,SEL1L,SET,XRN2,VPS37A,BMP2K,VEZT,MEX3D,SH3GL2,RAB11FIP2,FNDC3A,SKIL,WDR37,FOXJ3,SLC1A1,DENND4C,GPATCH2L,BTBD3,SLC30A6,WDR47,RUFY2,CCDC88A,ELL2,SLF2,ENAH,HLTF,CCAR1,NINL,SMARCD1,EXOC1,IGSF9B,PLCH1,SPEN,SNRPD1,DEPDC1B,SOAT1,USP33,DCP1A,WDTC1,MYT1L,SOX9,BDP1,SP3,PAG1,WAPL,CDK19,TAB2,CLASP2,ITPRID2,SSR1,SS18,ERBIN,IKBIP,DIP2A,STRN,STYX,ARL6IP1,PRRC2C,SYNE2,AEBP2,C3orf70,PLCB1,SYPL1,ADAM17,ANKRD12,KAZN,CAMTA1,TAF5,CAMSAP2,TASOR,MTUS2,UBR2,RPGRIP1L,TCF20,TTC28,DPY19L1,U2SURP,SRGAP2,TDG,TEAD1,ZDHHC17,ZFPM2,TFRC,RYBP,TGFBR1,TGFBR3,SLC44A1,ABCB10,PHF3,CAPN7,TLL1,ZNF281,NNT,MMD,TOP1,TP53BP1,PIGN,TPR,TRAF6,LEMD3,TSN,TTPA,RPRM,UBE2G1,TMEM245,PITPNB,VHL,NSD2,YES1,YWHAZ,ZFX,CNBP,ZNF41,C4orf51,ZNF91,IPMK,SCAI,UGGT1,KCMF1,ZKSCAN8,PAIP2B,SPIRE1,C1GALT1,FJX1,ZFAND5,DHX33,SLC30A1,CADM2,PRDM2,EVI5,STOX2,PRDM10,SLMAP,NAV3,SLBP,REEP5,CCSER1,SLC25A21,FZD3,PAK5,PHTF2,SLC39A10,SLC25A16,ADAMTSL3,DENND11,REEP3,PPP4R3B,SLC4A10,NAA30,ZNF304,ABHD6,FZD4,USP31,ESYT2,RIMKLB,TC2N,SLC44A5,ZNF608,HACE1,NUFIP2,TAOK1,ARRDC3,KLHL8,BCAR3,ARHGAP21,FNIP2,CUL3,SORBS2,LCORL,PPM1D,PIK3R3,PARG,GPAM,ALS2,ZDBF2,PIAS1,CDC14A,ZNF529,ZFYVE28,RUVBL1,RDH16,KDM1B,SLC4A4,N4BP2L1,NOL4,URI1,CD164,LIN7A,KAT2B,ANGEL2,EIF2S2,HERC1,MBD2,WASF1,PTBP2,PSTPIP2,MAP7,FMNL3,TBX18,LATS1,NEMF,DDX21,ZMYM4,XPR1,ATXN7L1,STK17A,SRSF11,SOCS6,B4GALT6,PPIG,SINHCAF,RRAGD,NRXN1,SELENOF,ARHGAP29,ZNF264,CDYL,FBXL2,CDKN2AIPNL,ROCK2,PMPCB,RNF19A,SCAMP1,ATL3,GEMIN5,NSL1,MACROH2A1,CDC42BPB,NFE2L3,RNF14,CELSR1,ZZZ3,ATRNL1,GLCE,ZNF451,MACROD2,CNTNAP2,FAM169A,DNM3,CLINT1,BZW1,RAPGEF2,HERC4,ARHGAP32,FGFR1OP2,SERBP1,ZNF658,RAPGEF5,BCLAF1,SERTAD2,MAML1,TOMM20,FBXW2,SREK1,TSC22D2,JAKMIP2,MFAP3L,ZNF518A,EPM2AIP1,FBXO22,DDX46,NUAK1,SV2B,G3BP2,GFPT2,HS3ST3A1,THRAP3,MED13,PTBP3,ZBTB33,HMGXB4,TSPAN3,ESCO2,TLNRD1,YAF2,ARFRP1,CNEP1R1,LPCAT3,TXNDC9,MPHOSPH9,TRIM13,MTDH,HNRNPR,STAM2,CEP85L,SMNDC1,DNAJA2,IKZF1,PCGF3,ATP8A1,ZSCAN30,FAM3C,PXYLP1,ENOX2,IPO7,CHORDC1,PAIP1,RNF11,IGF2BP3,FARS2,DCTN6,ST6GALNAC3,MOB1B,FUT9,CACYBP,DKK3,AFF4,MAP3K2,TTC39B,ZMYND11,ARPP19,CLPX,PDE10A,PAPOLA,RBMS3,SUB1,SRSF8,CBX1,STK39,RAB40B,FERMT2,RAB31,PCLO,STMN2,DIDO1,ADAMTS5,ERLIN2,NUDT4,NEURL3,PSIP1,AKAP13,ZNF561,BACH2,ELOVL5,SHPRH,ZFAND3,YPEL2,ZFAND4,TAB3,ZNF260,TRMT10A,SAMD8,TRUB1,HECTD2,PLEKHM3,TP53INP1,ZNF680,ABCB5,IFT81,FAM76B,ZBTB44,GTF2IRD2B,ZDHHC21,RNF19B,PPTC7,CPNE8,C1orf131,DGKH,HSPA12A,INTS15,METTL16,PURG,SLC25A24,SCHIP1,LOC102724428,BCORL1,FYCO1,TMEM41B,CEP97,FAM118B,NAA16,B3GLCT,ZYG11B,MZT1,DTD2,EHMT1,SPRED1,CPSF7,SETD6,DNAJB14,PGAP1,ATF7IP2,RPF1,UXS1,CHD9,PROSER1,NAA50,WDR26,CEP63,EDEM3,KLHL15,LRRC27,TET1,EPC1,HERPUD2,TENT4B,XPO4,BBS5,ZMAT3,ZNF106,PALS1,DDHD1,PTAR1,MMAB,CPEB1,FAM168B,RMND5A,SLC30A5,SLC2A13,RAPH1,TMEM135,PLPPR5,ZBTB41,GPR63,SOWAHC,DENND1B,CSRNP2,MPZL3,SNX27,CBLN2
MicroRNA	mmu-miR-495-3p		MirDB	9.977e-272	1.023e-267	6.473e-270	6.352e-269	760	1377	TMEM132B,MYSM1,GALNT13,ADK,ADRB2,AP1G1,AGL,OSBPL6,OSBPL8,ALCAM,APBB2,APLP2,RND3,ARNT,ASAH1,PHACTR4,ZFHX3,RERE,KCTD12,BCAT1,BCL2L1,BICD1,BMP7,BNIP2,BRAF,ZBTB21,CACNA1C,CANX,CAPZB,RUNX1T1,CBFB,CCNC,BROX,CD1D,LRBA,SEPTIN7,CDH1,CDH2,CDH7,SOWAHB,CDK6,CDS1,CEBPG,CFL2,CTSC,TLCD4,CHML,CHN2,CLCN3,COX15,LYSMD3,CREBL2,HAPLN1,CRY1,CSNK1A1,CTNND2,DACH1,DAG1,HDGFL3,DECR1,SPOCK3,DHCR7,C19orf12,GRIN3A,DMRT1,SH3BGRL2,DYRK1A,TMTC1,FSD1L,KMT5B,EIF2S3,GOLGA7,EIF5A,ELAVL1,ELAVL4,ELF2,MARK2,TUBE1,FAM172A,ERCC6,B3GNT5,PAIP2,UBAP1,MECOM,ARMC2,KBTBD7,PHF21A,MEX3C,PRR16,DACT1,FAT1,FBN2,ABRAXAS1,NIP7,FGFR1,FAR1,RNF138,TMEM117,REV1,FOXO1,FOXO3,FN1,FOSL2,PPHLN1,NT5DC3,TRIM33,TRMT6,HOOK3,SSX2IP,NR5A2,MAP3K21,ZMAT1,GAB1,GABRB2,CAB39,GALC,FAXC,NR6A1,GDI2,ZBTB37,USP32,GNAI3,GPI,DUSP18,GRB2,GRIA2,NR3C1,GSR,SPPL2A,ADO,TMTC4,GUCY1B1,TMEM87B,RBM46,ARHGAP19,HHEX,HIF1A,SGMS2,HIVEP2,HMGB2,HNF4G,HNRNPH1,HNRNPK,AGFG1,HSPA4,HSP90AA1,HTR4,DCP2,IDH3A,IFNAR2,RBPJ,SELENOI,SSH2,IL1RAP,KANSL1L,IBA57,IMPA1,INPP4A,IREB2,IRF1,ITGAV,ITPR2,JARID2,KCNJ2,KCNK3,KCNMA1,KIF5C,KPNA2,TNPO1,KRAS,PIKFYVE,LNPEP,LRP6,SMAD1,SMAD9,MAP4,MATN1,TTC14,MCC,BCL11A,MAP3K4,MGAT2,ARL13B,ATXN3,PDZD8,MLLT1,AFF1,MYO1B,BLOC1S2,RBM20,ADAM22,MB21D2,MTRR,LYRM9,NAP1L3,CCDC50,PGM2L1,SPICE1,NEU1,NFE2L1,NFIB,NFYA,NQO2,NOTCH2,NPAS2,SLC11A2,NRF1,HCN1,GXYLT1,CHAMP1,OPRM1,C21orf91,DENND6A,P2RX4,P2RY1,PAFAH1B1,PAFAH1B2,TMED8,PCDH9,CDK17,PRTG,PDE1C,SLC10A4,PEX13,SLC25A3,PHF1,RBM27,PIK3CB,PIK3R1,FBXO42,DENND6B,RWDD4,HMGCLL1,CCDC93,LZTFL1,POU3F1,POU3F2,POU4F2,PPM1K,MINDY2,KANSL1,PPP3R1,PPP6C,OTUD4,PRKCA,TMED9,MAPK6,EPDR1,MAPK8,MAPK10,LGMN,PSMD2,DPP8,PTK2,PTK7,TWF1,CREBRF,CMTM6,PTPN2,PTPRA,PTPRD,PTPRF,TMEM70,TTC12,NECTIN1,HERC6,PARPBP,RAB1A,PHIP,SLC35A5,RAD23B,RAN,RAP1B,MBLAC2,RARB,KHDRBS2,RALGPS2,GLIS3,TMEM39B,PRPF38B,FIGN,TMEM38B,TMEM33,RHEB,SEC61A2,RPRD1A,RNF4,LRRC1,RORA,FBXW7,ZNF444,ACER3,CLIP1,NCBP3,ATXN7,SCN8A,DHTKD1,SDC2,CXCL12,VPS37A,UBE2Q1,MTF2,VEZT,SGCB,ITSN1,CPEB3,NTNG1,FNDC3A,ENPP4,SIX1,SKI,SKIL,WDR37,ERICH5,CDC37L1,SLC2A1,LUC7L,SLC7A2,FUT11,RAB18,POLR3B,CCDC88A,ELL2,SLC16A1,SLF2,TRIM32,ATF7IP,ENAH,CCAR1,LIMCH1,SNAPC1,PLCH1,SAYSD1,SNRPB,SNRPB2,SNRPD1,DEPDC1B,KDM1A,SNTB2,SOD2,ZNF292,WDTC1,MYT1L,SOX5,BDP1,SOX11,ZHX3,SP4,EOGT,CAND1,SETX,SPAST,RRP1B,SRP54,MYNN,SSR3,PHF8,SMC5,ANKLE2,DCUN1D4,STAT1,STAT3,ZCCHC14,STK10,FBXL7,FBXO28,VAMP2,AEBP2,PHLPP1,ADAM17,ANKRD12,KAZN,SCFD1,DDHD2,CAMTA1,MCF2L,TASOR,TBCEL,FBXW11,RPGRIP1L,TBC1D30,U2SURP,KHNYN,PSD3,PUM2,TERF1,TFAM,DICER1,TFAP4,TFDP1,TGFBR3,TARDBP,SLC44A1,MROH1,DTWD2,TRAPPC10,TMPO,MACF1,RIMBP2,TTC9,KAT6B,ZNF281,RASD2,TRIO,CD2AP,ZBTB8B,RABGAP1,SSBP3,TTC4,TYMS,PRKD3,KCNQ5,UBE2V2,VKORC1L1,UGCG,BCL2L13,VDAC2,EIF5A2,TMEM9B,YES1,YWHAB,ZFP37,ZFX,CNBP,MICU3,NKAIN3,SCAI,TRIM25,TM9SF3,ZMYM2,ZFAND5,CADM2,LCLAT1,PRDM2,OTUD7B,PSMG2,TULP4,MVB12B,ENTPD7,INTS12,NUP107,PHTF2,NR4A3,DOLPP1,MLLT10,CCDC6,REEP3,KLHL31,SPRYD7,CUL5,PPP4R3B,ARL5B,NAA30,NCOA3,UBN2,TENM2,PICALM,AMIGO1,CNOT6,FZD8,ESYT2,ARID1B,RIMKLB,NWD2,BEND6,GPR158,SRGAP1,NUFIP2,TAOK1,LRRC7,ARRDC3,CFAP97,CUL2,ATRN,RNF169,POGK,PPFIBP1,PKP4,GAS7,ZBTB26,MIER1,CDC14A,TMEM263,PDE8B,UNC5C,NCOA1,DYNLL1,VAMP4,SMIM13,URI1,CCDC126,MPDZ,RIOK3,DIPK2A,NRP2,KAT2B,ARHGEF7,PRPF4B,SGCE,FUBP3,BTRC,SENP5,KALRN,HYKK,TRIM41,SLC7A6,NAALADL2,ASH2L,SHISA9,TBX18,CCNE2,CCDC34,REPS2,RSBN1L,SLC25A46,RAB11B,PTTG1,CCPG1,PNMA1,TMEM229A,KCNB2,B4GALT5,CREBZF,LHX2,KMT2C,MSANTD3,NRXN3,ASB7,DSTYK,NMT2,ARHGAP29,CDKN2AIPNL,HOMER2,MOB4,DCAF12,AKAP5,LRRC57,SLC4A7,HS3ST5,CLIC4,SEC22B,NECTIN3,SLC35F1,GABBR2,CLOCK,C2CD3,ZZZ3,GNA14,CCM2L,BRI3BP,SOGA1,OSBPL3,RALGPS1,MARF1,KDM4A,RAPGEF2,SZRD1,TANC2,HDAC9,EPC2,IFT140,TRAF3IP1,ELMOD2,BCLAF1,TOMM20,FBXW2,RB1CC1,DNAJC6,MIDEAS,ZNF804A,ARL5A,HSF5,MFAP3L,ZNF518A,CEP350,CEP170,PJA2,TLK1,DDX46,RHOBTB1,FBXO3,TECPR2,EHF,LPGAT1,NUP153,THOC1,HMGXB4,PDCD7,CERT1,ZNRF2,SLC25A51,FEM1B,CNNM3,ZBTB34,CHIC2,RBM12,YAF2,CNEP1R1,AASS,SYT14,RBM6,RGS17,PSME3,MPHOSPH9,PSMD14,VPS13B,AKAP8,FAM91A1,DLC1,FAM3C,PPIH,ZBTB18,SEC23A,SYNCRIP,SEMA3C,PTF1A,ARFGEF1,PAIP1,EXOC5,IGF2BP3,CELF1,CELF2,GNA13,FUT9,OGA,PLK4,MAP3K2,KCNH5,CHL1,INTU,ZMYND11,SRSF10,SKIDA1,SERP1,PPARGC1A,TXNL4A,SPIN1,RALBP1,TNRC6A,ZNF638,PNRC1,LUZP2,CKAP4,TMED10,EML4,STMN2,DIDO1,SHISA2,ADAMTS5,FAF1,LSM6,AFAP1,FSTL1,PSIP1,SEC63,PDCD10,RNF139,TNFAIP8L3,SAV1,RNF13,SHPRH,DHX35,ZFAND3,EID2B,ZFAND4,SHISAL2B,CADPS2,SAMD8,NKIRAS1,DLL1,KY,PLEKHM3,TP53INP1,LDLRAD3,IFT81,ZBTB44,STXBP6,ZDHHC21,TMTC3,SPTY2D1,DENND5B,ZNF704,PRICKLE1,MRPL57,PCYOX1L,TSEN34,SNX11,HEPHL1,ALG6,NRBF2,BAZ2B,FBXL14,DCAF10,TMEM41B,CEP97,NAA16,FAM184A,PANK3,HSPBAP1,DHX40,ZNF329,SMC6,TTLL7,VASH2,MOB3B,QSER1,JADE1,ELOVL7,PGAP1,FNIP1,L3HYPDH,RELL1,STUM,MIA3,CHD9,CCDC92,CFAP43,ORAI2,NUP35,EDEM3,KLHL15,TET1,CPEB4,LARP4,GLCCI1,TAF8,MAST4,HERPUD2,ATL2,TMEM151B,CYB5B,ZMAT3,ZNF106,DDHD1,PTAR1,CYP2U1,ANAPC1,COPS7B,NUCKS1,MFSD1,IPPK,TBC1D15,RMND5A,DEPTOR,FBXL17,PORCN,YTHDC2,BCL11B,DENND2C,RAPH1,ZBTB41,SOWAHC,WNK1,SGPP1,SLC38A1,TDRD3,DENND1B,WIPF2,NUAK2,TIRAP
MicroRNA	hsa-miR-10527-5p		MirDB	1.469e-271	1.506e-267	9.469e-270	9.292e-269	742	1322	SEH1L,ACADM,ACTL6A,CSMD3,ADAM10,MYSM1,GALNT13,OSBPL6,AHR,APBA1,ARNT,ZBTB10,ASTN1,ATP1B1,ATP2A2,ZNF582,ATP6V1C1,DPY19L3,ATP7B,ATRX,BBS2,BMPR2,DST,BRAF,BTF3,ZBTB21,PTTG1IP,CA8,CACNA1C,CAMK4,CCND3,ENTPD1,CDC27,CDH2,CDK6,CDKN1B,COMMD3-BMI1,CDR2,CTSC,TLCD4,FOXN3,CHRNA7,KLF6,CHST11,ATF2,CRY1,SLC30A7,CSNK1G3,CTBP1,DCAF8,LIN54,CYP51A1,CD55,DGKG,DDX5,AMMECR1L,SH3BGRL2,TRDMT1,ZNF484,DSP,SLC26A2,DTNA,SPTSSB,DUT,DYRK1A,RRP15,AASDH,APIP,FSD1L,EYS,ABHD5,EGR1,LACTB2,EGR4,EIF2S3,EIF4E,EIF5,ELAVL1,ELK4,EPS8,CTTNBP2,ERCC6,B3GNT5,ESR1,MRPL30,DNAJC27,KATNAL1,SLC10A7,RSRC1,ACSL1,BPTF,PCGF6,FCGR2A,USP42,AIG1,FER,POLR1B,FGFR1,FHL2,SUCO,IP6K2,AGAP1,EVL,FNTB,FOS,EFCAB2,UTP23,THOC3,RAB14,PCGF5,PPARGC1B,LUC7L2,TMBIM4,CIAO2B,ZFR,KDSR,LCOR,GABRB2,SELENOT,CMPK1,ZNF527,LUC7L3,ERAP1,CDK12,RAB8B,TM7SF3,MAP3K20,GBE1,GJB2,SLITRK2,GLUD1,USP32,GNAI3,GPM6B,GRIA2,NR3C1,GRM8,MMAA,SPPL2A,TBRG1,TMTC4,PLXDC2,GUCY1A1,SLC35B4,NRG1,SGMS2,UBE2K,HIVEP2,HNRNPC,FAM76A,HSF2,IGSF3,TMEM201,HTR4,DCP2,IDE,PALM2AKAP2,KIAA1671,IGF2R,SSH2,GFM1,KANSL1L,CCNYL1,ANTXR2,KCNA5,KCNMA1,TET3,KPNA1,KPNA4,TNPO1,LCA5,RPSA,LBR,LSAMP,M6PR,SMAD1,MBNL1,MCC,MCL1,BCL11A,TAFA4,ME2,CFAP20DC,KITLG,PPM1L,ATXN3,PDZD8,AFF1,MMP2,MMP16,MSI1,MTAP,MTF1,MYBL1,MYO1D,NAP1L5,PKD1L1,NAP1L3,NAP1L4,NCBP1,NCL,SPICE1,NF1,NFATC1,NFATC3,CNTN5,ANKRD52,CNOT4,NTRK2,HECTD4,OAZ2,GPR137C,PAFAH1B2,ERRFI1,PAK2,PAX5,PBX3,CDK17,PRTG,PDE1C,PDK3,SAXO2,PFN2,CDK14,PGGT1B,PNPT1,PIGA,DNAJC10,SMIM14,RBM27,CCSER2,XRN1,PLEKHA5,ZDHHC13,RWDD4,PLS3,TMEM64,SLC36A4,POLA1,LZTFL1,MINDY2,PPIA,PPIC,PPP3R1,PRKACB,PKIA,PKIB,OTUD4,MAPK1,MAPK8,MAPK9,MAP2K3,PROX1,TET2,KCTD9,GATAD2A,SLC38A9,FNBP1L,PTGFRN,MTMR10,PXK,CMTM6,PTPN4,ZIK1,PTPRM,ZNF780A,FAM120C,PURA,PURB,PARPBP,DET1,RBBP8,SOBP,RALGPS2,SLC6A15,AKIRIN2,RFX3,LRRC8D,DNAAF2,NAT10,ROBO2,PCMTD2,ADI1,UBE2W,SPIN3,ZNF326,TMA16,ACER3,ATXN7,SCP2,PIP4P2,ELMOD1,CXCL12,SEL1L,VPS37A,SRSF2,SRSF3,PHLDA1,KIF21A,PPP1R9A,RAB11FIP2,SH3GL3,KIF16B,ZNF507,C14orf39,ZNF407,LRRC40,ST3GAL2,SYBU,SKIL,WDR37,RUFY3,SLC30A6,FAN1,WDR47,SLC7A1,RAB18,CCDC88A,ELL2,NDC1,NECAP2,TENM3,POLR3E,PARVA,CHFR,PCNX1,WDFY3,SNRPD1,TXLNG,USP33,XPO7,MYT1L,MON2,WAPL,EMC1,KIF1B,SPTBN1,SRD5A1,ZBTB43,SRP19,SRP54,TOGARAM1,ITPRID2,SSR1,GPATCH8,SSR3,TBC1D9,EFR3A,ELOVL4,STK10,DIP2A,STRN,UBXN4,TCAIM,SURF4,AEBP2,PLCB1,SYPL1,PDS5A,ASTN2,TAF12,TSPYL4,TBCEL,DMXL2,TRIM2,DPY19L1,USP24,PUM2,TFAM,ANKH,TFDP1,RYBP,AP4E1,SH3PXD2B,TIAL1,TJP1,TTC33,TPM3,DOK6,TRAF6,DDAH1,PDSS1,CD2AP,BACE1,RABGAP1,TTPA,TNFSF4,NALF1,UBE2V1,UBE3A,UBP1,VKORC1L1,OSBP2,PRR14L,BRD1,ERO1B,WNT2B,NRIP3,YWHAZ,ZFX,MICU3,ZNF26,ZNF33A,CERS3,IPMK,SCAI,ZKSCAN8,ANKS1B,ZMYM2,C1GALT1,ZFAND5,SLC30A1,SLC30A4,CADM2,LUZP1,C5orf15,PTP4A1,EVI5,STOX2,BBX,TRAPPC6B,KCNAB1,CCSER1,RBM33,MAN1C1,TUSC3,LYRM1,PELI1,NR4A3,ASPHD2,CERS6,STAM,ANKRD50,SHOC2,KLHL31,MSRB3,ZDHHC20,FRMD6,NAA30,NRIP1,AS3MT,SAMD12,UBN2,ESYT2,HECW2,HACE1,NUFIP2,TAOK1,NCEH1,ARRDC3,EEA1,SIPA1L2,TMEM181,CFAP97,CUL4B,CUL3,DIP2B,SMARCA5,SORBS2,SH3RF1,LRRN1,TMEM41A,PRSS12,PPM1D,HAT1,YBX3,API5,CPNE5,LGR5,MIER1,CADPS,TNKS,STX11,BECN1,NOL4,C2orf69,SNX3,RNGTT,CCDC126,SUCLA2,POLR1F,KSR1,MTMR3,HERC3,MBD2,SKAP2,WASF1,USP13,LIMD1,PTBP2,TRIM41,SPAG9,SYT7,TBX18,CBFA2T2,DGKI,SLC16A7,DCLK1,ZMYM6,ZNF445,SLC25A46,DLGAP1,CCPG1,STK17B,MED14,B4GALT6,RPRD1B,KMT2C,SELENOF,BAMBI,ANAPC13,DCAF12,ROCK2,PSMF1,POC1A,RNF19A,SPTLC2,GOSR1,ACBD5,SEC22B,VPS26A,DNAAF9,GOSR2,AKAP12,CHMP2B,NFE2L3,ZZZ3,SPATS2L,UPF2,OSBPL3,MTFR1,ZNF451,MACROD2,CNTNAP2,DNM3,GIGYF2,APPL1,RUBCN,SEMA3E,SECISBP2L,DOCK4,CCP110,MLEC,ELMOD2,SUSD6,LONRF1,GMEB2,MIDEAS,STK35,JAKMIP2,ARL5A,TIAM2,MFAP3L,EPM2AIP1,PJA2,BLOC1S6,TLK1,FAM20B,TMEM65,EXOG,GFPT2,USP3,CASP8AP2,DNAJB6,ABCF2,GPC6,CERT1,CTDSP2,ANKRD46,ESCO2,HIPK3,HIVEP3,RBM12,YAF2,SLC25A15,CNIH1,LHFPL2,PAN3,HNRNPR,SPRY3,CEP85L,BET1,MARCHF6,ZNF267,TNIP1,RPS6KC1,ATP8A1,UBAC1,LYPLA1,VAV3,CAMSAP1,COG5,SEC23A,NCOA2,SEMA3C,FAM210A,SLC19A2,GK5,RNF11,PDLIM5,STAMBP,KCNV1,LEFTY1,EXOC5,ATP2C1,KHDRBS1,CELF2,CTCF,FOXP1,MAP3K2,CHL1,SRSF10,ARPP19,HSPH1,PDE10A,HPSE,SESN1,BCLAF3,RAB10,SUGT1,PAPOLA,ZNF544,SPIN1,RALBP1,TOX3,RPS6KA6,RABGEF1,TMED2,LUZP2,STK39,LIAS,DSTN,MAT2B,CPSF6,KMT5A,ABHD2,WWP1,PCLO,CNTRL,DNAJB4,HIBADH,KIF3A,TAFA2,KAT7,LSM6,FSTL1,STRAP,MAP4K5,AKAP11,CHP1,BACH2,ELOVL5,GTF2H5,MAPK1IP1L,YPEL2,PABIR3,ZNF260,SAMD8,SLCO3A1,PAXBP1,PLEKHM3,VGLL3,CACUL1,ABCB5,FLVCR1,SAMD5,CHURC1-FNTB,ZDHHC21,TMTC3,ZNF704,OLA1,COLEC11,MRPL57,KICS2,TSEN34,TRA2A,HEPHL1,SLC25A24,SCHIP1,UBQLN2,TMEM243,SYT10,SLX4IP,CDC73,ARMT1,OGFRL1,B3GLCT,ZNF805,DUSP15,DTD2,KATNBL1,NIPAL2,CAAP1,SETD6,TAFA1,MIGA1,RELL1,FRAS1,CHD9,NAA50,WDR26,NAPB,FAM72B,CMPK2,GOLPH3,SMOC2,EPB41L4A,LARP4,MAGEF1,MAST4,TMEM150C,IRF2BPL,XPO4,NFKBIZ,ZNF519,IKZF4,ZMAT3,TMEM168,ASXL3,NOM1,DDHD1,SETD7,LNPK,ICA1L,CCDC18,NUCKS1,IPPK,RMND5A,FBXL17,RFX7,BCL11B,CASD1,KCNT2,GPBP1,RAPH1,TMEM135,POLR2M,LACTB,SLC38A1,DENND1B,ZFC3H1,ANO6
MicroRNA	hsa-miR-124-3p		MirDB	2.366e-271	2.425e-267	1.516e-269	1.487e-268	746	1335	ACTN4,ADCY1,GALNT13,AP1G1,OSBPL6,OSBPL8,OSBPL11,AHR,OSBPL10,AK2,AKT2,ALDH9A1,ANXA5,ANXA7,APBB2,ARG2,RHOG,ARRB1,MARCHF3,RERE,DPY19L3,BCAT1,BCL6,BMP6,BMPR1B,ZFP36L2,PTTG1IP,CACNA1E,CACNA2D1,SLC25A20,CALU,CAPN2,CASP9,FCHO2,CBFB,CBL,NBPF20,CDH2,CDH9,CDK4,CDK6,RCBTB2,DHRS1,SLC35F3,CNN3,COL5A1,KLF6,SLC31A1,SLC31A2,CPD,CPOX,LYSMD3,CRAT,SLC30A7,MAPK14,GALNT9,CCN2,CTNS,CTSH,CXADR,CYB5A,NBPF12,DAPK1,DDX6,DMXL1,THAP2,DFFB,AMMECR1L,F11R,SPOCK3,DHCR24,MTX3,DIAPH1,DLX2,DMRT1,CDON,DNM2,DNMT3B,DSG2,SLC26A2,FAM78B,RRP15,E2F5,E2F6,DESI2,ECE1,FSD1L,SEPSECS,ABHD5,SH3GLB1,CDCA7,EGR1,PDIK1L,ZNF706,ELK4,DCTN4,EPHA3,STX2,EPS8,FAM234A,ZNF219,GLTP,ERN1,MECOM,COA4,EYA3,EZH2,SLC10A7,ANKRD27,SLC25A37,ACSL1,DACT1,GPC4,MED12L,ASCC2,FAR1,PRKAG2,SUCO,PCYOX1,DCUN1D5,FPGS,C2orf88,BTBD10,PCGF5,LUC7L2,NR5A2,MPC1,PALS2,CMPK1,B4GALT1,SLITRK2,MFSD14B,GLIS2,GLRB,GNAI1,GNAL,GPT2,GPD2,UNC119B,USP30,FUT10,GPR37,GRB2,GRIA2,TWIST2,GRIA4,GRID1,RFFL,SFT2D3,NR3C1,GSS,SPPL2A,TMEM87B,HADHA,HADH,NRG1,USP45,HIVEP2,NR4A1,FAM76A,CC2D1B,PALM2AKAP2,ALG2,KIAA1671,SELENOI,SSH2,SEPTIN10,INSM1,IREB2,SERINC2,ITGA3,STT3A,ITPKB,ANTXR2,KCNB1,CLVS2,KCNJ6,KIF2A,KPNA3,LAMC1,LCP1,PIKFYVE,LMNA,MXD1,SMAD4,SMAD5,MAN2A1,MARK1,BCL11A,MAP3K1,MGAT5,MITF,AFF1,MOCS1,FMC1-LUC7L2,RBM20,ADAM22,MSRA,MTR,CCDC71L,SLC16A13,MYH9,MYH10,MYO9A,MYO10,PPP1R12B,NAP1L5,CCDC50,PGM2L1,GOLGA8N,NFATC1,NFIA,NFIB,NFIC,NID1,RASSF3,BRWD1,NRCAM,NT5E,ROR2,GXYLT1,ORC2,OSBP,KLLN,DENND6A,PDE12,P4HA1,CYCS,CNTN3,PCDH9,FAM177A1,C4orf46,PRTG,PDE4D,WIPF3,SSH1,PIK3CA,PIM1,RETREG1,RNF216,JAKMIP1,PLEC,NEURL1B,SMOX,RWDD4,TSEN54,PPP2R2A,ZNHIT6,CYP2R1,OTUD4,PKN2,PRKG1,MAPK1,PROX1,PRPS1,KLHL24,PSKH1,FNBP1L,MTMR10,TWF1,CREBRF,PTPN1,BPNT2,PTPN11,PTPN12,PTPN14,RNF125,PTPRD,PTPRJ,FAM120C,PTPRZ1,PARP16,NECTIN2,TMCO3,RAB6A,RAB27A,RAD51,VPS37C,RALA,RALGDS,PDPR,UACA,KIF26B,RBL1,RBMS1,NTAQ1,RALGPS2,HEATR1,RFX1,RFX3,ARMC1,RIF1,NBPF15,RAVER2,LRRC1,ROCK1,PGM2,EPHA10,PI4K2B,CPPED1,SLC39A9,RPS6KA1,RPS6KB1,IMPACT,RRBP1,RREB1,CLIP1,RYK,RYR2,RYR3,TRIM36,SEC13,GALNT10,ITGA11,CNOT11,SRSF1,BMP2K,SHC4,DEPDC1,ENPP4,SKP2,SLC1A4,SBNO2,MAPRE1,YEATS2,SLC7A1,RAB3GAP1,SLC9A2,ELL2,NECAP2,SHANK2,SLC16A1,SLC15A4,BTBD7,ATF7IP,FAM222B,SLIT1,VPS35,CNKSR3,ENAH,CEP152,LIMCH1,WDFY3,C9orf72,RAB21,LMBRD1,PALLD,SNTA1,SNX2,SNTB2,SORD,SOS2,ZCCHC24,FNBP1,ENDOD1,SP3,PECR,TBC1D9B,C3orf38,TMEM126B,SREBF2,NFASC,MYNN,ITPRID2,GPATCH8,TYSND1,PHF8,RNF114,ANKLE2,NKAIN2,STAT3,ZCCHC14,LPIN1,STRN,RCOR1,KANK1,SLC50A1,SUMF1,NUP210,VAMP7,DPH3,PLCB1,SYPL1,MINAR1,TARBP1,UNC5D,INTS6L,BICD2,NEMP1,TCF3,LARP1,ICE1,TEAD1,TEC,COTL1,TFDP2,SLC35A3,THOP1,MROH1,TLL1,TLN1,SERTAD4,TRAPPC10,MACF1,RIMBP2,CARNMT1,ATP6V0A2,TPD52L2,TRAF6,CARHSP1,LEMD3,HEBP2,OTUD1,FAM174B,ANO5,TNFSF4,TYK2,UBE2G1,KCNQ5,UBE3A,VKORC1L1,AMOTL1,SDF2L1,PRR14L,FLRT3,EPHX4,USP1,BCL2L13,VIM,XKR6,NBPF9,ZNF69,IPMK,ZNF131,EML6,ABHD3,ZKSCAN8,C1GALT1,SLC30A4,PMEPA1,LCLAT1,PRDM2,EVI5,POGLUT1,BBX,FZD5,SLBP,PLSCR3,NBPF8,RBM33,MARCHF8,PHTF2,RASGEF1A,CCDC6,NCOA4,FAM219B,REEP3,CUL5,TTC7A,ARFGEF3,PPP4R3B,ARL5B,FRMD6,SAMD12,TMCC3,GATAD2B,KIAA2013,MYORG,AXIN1,FZD4,PLEKHH1,FZD8,ESYT2,NLGN4X,SLC44A5,ZNF608,SRGAP1,CGN,MIB1,TAOK1,EEA1,DYRK2,FNIP2,SLAIN2,TPST2,SH3RF1,TMEM41A,CALCOCO1,LEMD2,FBRSL1,BEND3,RNF213,GPAM,VAT1L,LMO4,CPNE5,SLC7A14,CASK,USO1,CADPS,MCU,EIF3B,NOL4,C2orf69,SNX4,ADAM19,CD164,DIPK2A,IQGAP1,NRP2,NRP1,SGPL1,WASF1,SDK1,ATP6V0E1,PTBP2,SEMA5A,MAP7,CLDN1,USP14,MTMR6,SCAF11,SLC33A1,LRRFIP2,ELAPOR2,NAPEPLD,KLF4,RHOU,VAMP3,JAM2,LHX2,LMF2,RRAGD,SNX6,RAD54B,MED26,ROCK2,USP49,SESTD1,LNX2,LRRC57,RNF19A,LITAF,SPTLC2,VPS4B,ATL3,MYRIP,NRG2,H6PD,CLOCK,ANKRD44,CELSR1,C2CD3,SNCAIP,LRIG1,SOGA1,OSBPL3,GLCE,HS2ST1,RAB11FIP5,EDRF1,SUSD6,RNF144A,SERTAD2,MAML1,EFCAB14,SREK1,RB1CC1,MIDEAS,STK35,GAB2,FCHSD2,BLOC1S6,SV2B,OXSR1,GFPT2,PTBP3,AKT3,PDCD6,BCL2L11,SH2B3,HMGXB4,TOM1,SCAMP2,CERT1,ARPC5,CTDSP2,HIPK3,HIVEP3,SLC17A5,CHIC2,G3BP1,CNEP1R1,FARP1,LPCAT3,SYT14,PRDM13,TXNDC9,PAN3,MTDH,SPRY3,ABCC4,ZMPSTE24,SIGMAR1,CEP85L,TMEM74,PGRMC2,ECI2,SEMA6C,SPTLC1,ARFGEF2,HBP1,PDLIM5,NPTN,GNA13,MOB1B,ZBTB11,AFF4,MAP3K2,ILDR2,IQGAP2,DISC1,SEPTIN9,SERP1,PPP1R13L,ARFIP1,RAB10,MAN1A2,SUGT1,RBMS3,RALBP1,FERMT2,UBE2Q2,TMED1,TDRKH,KATNA1,KIF3A,ZWINT,KAT7,NUDT3,CHP1,RAVER1,BACH2,ELOVL5,ZFAND3,FAM133B,TRMT10A,FBXO27,ZNF678,SLC35G1,HECTD2,DNAJC25-GNG10,IFFO2,PLEKHM3,SVIP,CACUL1,FOXQ1,TP53INP1,ARHGEF37,FAM76B,MYLIP,UHRF1,ALDH1L2,SPTY2D1,PPTC7,DGKH,ABT1,COLEC11,UBN1,INTS15,TMEM109,SERTAD3,FA2H,SLC40A1,TBC1D20,B3GLCT,PLEKHF2,PARP8,GALNT12,OGFOD3,DUSP15,VPS37B,KATNBL1,ALG9,SNX18,QSER1,PIP4K2C,CSPP1,TMC7,ERMP1,JADE1,CDR2L,SEMA6D,PGAP1,MIGA1,BICC1,SFT2D2,TMEM134,RAB11FIP1,RUFY1,FAM81A,TRIM45,UBE2O,ELMO2,TET1,MCUR1,ULBP1,DMRTA1,PRDM15,SCAMP4,MBOAT2,XYLT1,IRF2BPL,DNAJC1,TOR3A,TENT4B,CMTM4,XPO4,NXN,ZMAT3,GMCL1,TMEM267,TMEM168,PTAR1,LNPK,CPEB1,PIK3IP1,GAREM1,CREB3L2,CRTC3,DEPTOR,ELOVL1,CDCP1,BCL11B,KCNT2,SLC2A13,RAPH1,WNK1,SGPP1,FAM117A,LMAN2L,DENND1B,SLC27A1,ITM2C,WIPF2,VANGL1
MicroRNA	hsa-miR-548f-3p		MirDB	5.072e-271	5.199e-267	3.229e-269	3.169e-268	703	1206	SDE2,CNST,ACYP2,CSMD3,ADAM10,ADSS2,OSBPL8,OSBPL10,AMFR,AMPD3,AMPH,RHOB,ARHGAP6,ASAH1,ZFHX3,ATP2A2,KCTD12,ATRX,ADGRB3,BMP3,BMP7,BMPR2,BTF3,TMEM50B,ZNF681,NUDT16,CALM1,ZNF569,CCNA2,CCNT1,ENTPD1,CD47,CD72,SEPTIN7,LONRF2,CDK6,COMMD3-BMI1,CTSC,CHML,LYST,CLU,CLTC,ABCC2,COX15,CPD,GCSAML,LYSMD3,ATF2,CREM,HAPLN1,GALNT9,CTNND2,GLIS1,CXADR,ZMYND19,COG3,GADD45A,MTX3,DPYSL3,ZNF484,DSG2,TOR1A,GOLT1B,ECT2,ATL1,RPS27L,TMTC1,SEPSECS,PHF20L1,CDCA7,IER3IP1,EIF4E,ELAVL2,ELAVL1,ELK4,TUBE1,CTTNBP2,RNF168,DNAJC27,F2RL1,MEX3C,FAT1,GPC4,FER,GTF2IRD2,CHD6,FAR1,USP48,SUCO,WDR17,RNF138,FOXO3,DCDC2,DCUN1D5,HACD3,FOS,C2orf88,UTP23,PCGF5,AZIN1,TRIM33,LUC7L2,ZFR,SARAF,FUT4,ZNF333,KDSR,AFG2A,PRRC1,GABRB1,GABRB2,GABRG1,RAPGEF6,KBTBD8,SANBR,NIPSNAP2,JMY,GFPT1,GCLC,GLS,GNAO1,GNAQ,GRIK2,GSPT1,GUCY1A2,GUCY1A1,GUCY1B1,NRG1,MIER3,HMGCS1,CAVIN4,FAM76A,HSPA4,PALM2AKAP2,DIXDC1,ZC3H12C,SELENOI,KANSL1L,ITGA6,IREB2,IRAK1BP1,ITGAV,STT3A,CCNYL1,CLVS2,KCNJ3,KCNN3,KIF2A,KIF5C,KPNA4,TNPO1,KRAS,LRATD1,GTPBP10,APLF,LEPR,PIKFYVE,ANKDD1A,LRP6,LSAMP,LTBP1,SMAD4,SMAD5,MAN2A1,MAP2,MAP4,AQP11,MCC,BCL11A,MDM4,MITF,ATXN3,MMP2,FBXO45,FMC1-LUC7L2,MYO1B,MSI1,ADAM22,MTF1,PPP4R2,RNF38,CCDC71L,MYO5A,PPP1R12B,NAB1,PGM2L1,NEDD4,NF1,NFIA,NFATC3,NFIB,NFKBIA,CSNK1G1,NOTCH2,BRWD1,CHRAC1,OPRM1,C21orf91,ORC2,OSBP,DCUN1D1,ZNF713,P2RY1,PAFAH1B2,CYCS,PAK2,PCBP2,PCM1,PCNA,PRTG,PDK3,PEX10,PEX13,PIK3CA,PIK3CB,PIK3R1,PIP4K2A,TMEM192,PLAG1,PLAGL1,DGCR8,OTULINL,PMS1,GNL3L,UBL3,POU3F2,POU4F2,ARL15,MINDY2,PPM1B,ZNHIT6,KANSL1,PPP3R1,RBFOX1,PRKAR1A,PRKAR2B,DIRAS2,TET2,KLHL24,TRPM7,DPP8,PTGER2,PLPPR1,ALKBH5,CREBRF,BPNT2,PTPN12,PARP16,PURB,THG1L,PARPBP,PHIP,RAD21,CDCA4,RAD23B,PLEKHB2,MRPL20,RAN,MBLAC2,RAP2A,C9orf40,OXR1,RBBP8,RGS3,TMEM38B,TMEM33,TBCCD1,SLC25A36,RNF2,RPRD1A,RNF6,ARL8B,ROBO2,TMEM39A,UBE2W,PPP6R3,FBXW7,SPIN3,ACER3,STRBP,RPS6KB1,RYK,MSMO1,ATXN7,SCN9A,SEL1L,SET,XRN2,VPS37A,BMP2K,VEZT,MEX3D,SH3GL2,RAB11FIP2,FNDC3A,SKIL,WDR37,FOXJ3,SLC1A1,DENND4C,GPATCH2L,BTBD3,SLC30A6,WDR47,RUFY2,CCDC88A,ELL2,SLF2,ENAH,HLTF,CCAR1,NINL,SMARCD1,EXOC1,IGSF9B,PLCH1,SPEN,SNRPD1,DEPDC1B,SOAT1,USP33,DCP1A,WDTC1,MYT1L,SOX9,BDP1,SP3,PAG1,WAPL,CDK19,TAB2,CLASP2,ITPRID2,SSR1,SS18,ERBIN,IKBIP,DIP2A,STRN,STYX,ARL6IP1,PRRC2C,SYNE2,AEBP2,C3orf70,PLCB1,SYPL1,ADAM17,ANKRD12,KAZN,CAMTA1,TAF5,CAMSAP2,TASOR,MTUS2,UBR2,RPGRIP1L,TCF20,TTC28,DPY19L1,U2SURP,SRGAP2,TDG,TEAD1,ZDHHC17,ZFPM2,TFRC,RYBP,TGFBR1,TGFBR3,SLC44A1,ABCB10,PHF3,CAPN7,TLL1,ZNF281,NNT,MMD,TP53BP1,PIGN,TPR,TRAF6,LEMD3,TSN,TTPA,RPRM,UBE2G1,TMEM245,PITPNB,VHL,NSD2,YES1,YWHAZ,ZFX,CNBP,ZNF41,C4orf51,ZNF91,IPMK,SCAI,UGGT1,KCMF1,ZKSCAN8,PAIP2B,SPIRE1,C1GALT1,FJX1,ZFAND5,DHX33,SLC30A1,CADM2,PRDM2,EVI5,STOX2,PRDM10,SLMAP,NAV3,SLBP,REEP5,CCSER1,SLC25A21,FZD3,PAK5,PHTF2,SLC39A10,SLC25A16,ADAMTSL3,DENND11,REEP3,PPP4R3B,SLC4A10,NAA30,ZNF304,ABHD6,FZD4,USP31,ESYT2,RIMKLB,TC2N,SLC44A5,ZNF608,HACE1,NUFIP2,TAOK1,ARRDC3,KLHL8,BCAR3,ARHGAP21,FNIP2,CUL3,SORBS2,LCORL,PPM1D,PIK3R3,PARG,GPAM,ALS2,ZDBF2,PIAS1,CDC14A,ZNF529,ZFYVE28,RUVBL1,RDH16,KDM1B,SLC4A4,N4BP2L1,NOL4,URI1,CD164,LIN7A,KAT2B,ANGEL2,EIF2S2,HERC1,MBD2,WASF1,PTBP2,PSTPIP2,MAP7,FMNL3,TBX18,LATS1,NEMF,DDX21,ZMYM4,XPR1,ATXN7L1,STK17A,SRSF11,SOCS6,B4GALT6,PPIG,SINHCAF,RRAGD,NRXN1,SELENOF,ARHGAP29,ZNF264,CDYL,FBXL2,CDKN2AIPNL,ROCK2,PMPCB,RNF19A,SCAMP1,ATL3,GEMIN5,NSL1,MACROH2A1,CDC42BPB,NFE2L3,RNF14,CELSR1,ZZZ3,ATRNL1,GLCE,ZNF451,MACROD2,CNTNAP2,FAM169A,DNM3,CLINT1,BZW1,RAPGEF2,HERC4,ARHGAP32,FGFR1OP2,SERBP1,ZNF658,RAPGEF5,BCLAF1,SERTAD2,MAML1,TOMM20,FBXW2,SREK1,TSC22D2,JAKMIP2,MFAP3L,ZNF518A,EPM2AIP1,FBXO22,DDX46,NUAK1,SV2B,G3BP2,GFPT2,HS3ST3A1,THRAP3,MED13,PTBP3,ZBTB33,HMGXB4,TSPAN3,ESCO2,TLNRD1,YAF2,ARFRP1,CNEP1R1,LPCAT3,TXNDC9,MPHOSPH9,TRIM13,MTDH,HNRNPR,STAM2,CEP85L,SMNDC1,DNAJA2,IKZF1,PCGF3,ATP8A1,ZSCAN30,FAM3C,PXYLP1,ENOX2,IPO7,CHORDC1,PAIP1,RNF11,IGF2BP3,FARS2,DCTN6,ST6GALNAC3,MOB1B,FUT9,CACYBP,DKK3,AFF4,MAP3K2,TTC39B,ZMYND11,ARPP19,CLPX,PDE10A,PAPOLA,RBMS3,SUB1,SRSF8,CBX1,STK39,RAB40B,FERMT2,RAB31,PCLO,STMN2,DIDO1,ADAMTS5,ERLIN2,NUDT4,NEURL3,PSIP1,AKAP13,ZNF561,BACH2,ELOVL5,SHPRH,ZFAND3,YPEL2,ZFAND4,TAB3,ZNF260,TRMT10A,SAMD8,TRUB1,HECTD2,PLEKHM3,TP53INP1,ZNF680,ABCB5,IFT81,FAM76B,ZBTB44,GTF2IRD2B,ZDHHC21,RNF19B,PPTC7,CPNE8,C1orf131,DGKH,HSPA12A,INTS15,METTL16,PURG,SLC25A24,SCHIP1,LOC102724428,BCORL1,FYCO1,TMEM41B,CEP97,FAM118B,NAA16,B3GLCT,ZYG11B,MZT1,DTD2,EHMT1,SPRED1,CPSF7,SETD6,DNAJB14,PGAP1,ATF7IP2,RPF1,UXS1,CHD9,PROSER1,NAA50,WDR26,CEP63,EDEM3,KLHL15,LRRC27,TET1,EPC1,HERPUD2,TENT4B,XPO4,BBS5,ZMAT3,ZNF106,PALS1,DDHD1,PTAR1,MMAB,CPEB1,FAM168B,RMND5A,SLC30A5,SLC2A13,RAPH1,TMEM135,PLPPR5,ZBTB41,GPR63,SOWAHC,DENND1B,CSRNP2,MPZL3,SNX27,CBLN2
MicroRNA	hsa-miR-216b:mirSVR_lowEffct	hsa-miR-216b:mirSVR_conserved_lowEffect-0.1-0.5	MicroRNA.org	9.204e-271	9.435e-267	5.824e-269	5.715e-268	892	1811	SDE2,ABCA1,ACADL,ACADSB,ACOX1,XKR4,ESCO1,ADD1,SORCS1,PARP1,ADRB2,AP2A2,AGA,OSBPL8,ALCAM,ALDH9A1,AMPH,ZNF618,APLP2,ABCC6,ARCN1,ARHGAP6,STK33,PHACTR4,ZSCAN18,RERE,ATP1B3,ATP2A2,ATP6V1C1,ATRX,BACH1,ADGRB3,BCAT1,SLC25A26,BICD1,BMP2,BMPR1B,BMPR2,BPGM,ZNF558,OSGIN2,PTTG1IP,ZNF681,CAPZA2,CCNA2,METTL6,CCNG2,ARHGEF33,SEPTIN7,PHF13,CDKN2B,CENPC,CHEK1,CHN2,CHRM3,CNR1,COL15A1,KLF6,COX11,LYSMD3,HAPLN1,CSNK1A1,CTH,CTNS,CTNNB1,CTSV,CYLD,KATNAL2,DCAF8,DAG1,DCTD,HP1BP3,DDX11,CCM2,GUCD1,COCH,LINC00941,DLST,GRIN3A,TRDMT1,LONP2,DTNA,HDDC2,GOLT1B,VPS36,AASDH,LAP3,FAM135B,APIP,FSD1L,TRNT1,IFT52,LACTB2,KMT5B,RMDN1,EIF2S3,EIF4G2,COPS4,ELF1,ELF2,AADAT,ENSA,EPB41,EPHA3,ZDHHC2,OBSCN,IER5,KATNAL1,TIMMDC1,SLC10A7,F2RL1,SLC41A2,USP42,UBR5,ABRAXAS1,CLRN1-AS1,COMMD10,TRAPPC4,FGFR1,FHL2,USP48,WDR17,FLT4,GARNL3,FN1,HACD3,CTDSPL2,CHMP5,EFCAB2,TRMO,C7orf50,MON1A,LGSN,PCGF5,TRMT6,ZNF605,NUB1,MAP3K21,KDSR,HECA,GABPA,GABRA5,SELENOT,ZNF527,GALR1,CDK12,CDIN1,NADK2,GHR,AFAP1L2,MFSD14B,GLIS2,GLS,KDM2B,MGARP,PSRC1,GPLD1,TMC1,GRIA2,GRIA4,MMAA,GTF2H2,GTF2I,MIGA2,RNFT2,AOPEP,RBM46,HDLBP,RBM17,RERG,ZNF627,DNAJC21,HMGB1,ZNF626,HNF4G,POC5,ID4,IGFBP3,ZC3H12C,SSH2,IL1RAP,IBA57,INPP4A,IRAK1BP1,ZNF385B,ITGA2,ITPKB,KCNA3,KCNC2,KCNN2,KIT,TNPO1,KRAS,LCA5,TPT1-AS1,LCP1,APLF,LRP6,HINT3,B3GAT2,SMAD4,SMAD5,SMAD7,MANBA,MAP2,MAP6,MCC,MAP3K4,SRSF12,FRA10AC1,ZNF530,KMT2A,AFF1,RPL22L1,MOCS1,PURPL,TBC1D3B,RBM20,FLCN,MUC3A,TRIM37,MXI1,LYRM9,MYO9A,HNRNPM,CCDC50,PGM2L1,NDUFA4,SPICE1,NFIA,NFE2L1,NFE2L2,NFIB,NFKB1,NFYA,LINC02347,NOTCH2,PGBD2,RAB12,NPTX2,YBX1,NTRK2,NR4A2,GPR88,OPCML,STT3B,OSBP,ZNF713,GPR137C,PAK2,PCDH9,PCK2,PCM1,PCMT1,C4orf46,SCFD2,PDE3B,PEX1,PEX14,ATP8B1,C7orf57,FAM169BP,PIM1,CCSER2,XRN1,ZFAND6,MIEF1,TRMT13,TMX3,TMCO1,MTRF1L,MTMR12,ING3,LZTFL1,POU4F2,PPM1K,PPP1R2,PPP2R2B,PPP2R3A,ZNHIT6,PPP3R1,PPT1,PRCP,RBFOX1,PRKACA,RASGEF1B,PRKAR1A,SLC35F2,ROPN1,DNAJB12,KCTD9,PSEN1,TRPM7,PSMC6,PSMD11,PTHLH,TWF1,PTPN2,PTPN11,RNF125,DNAJC28,PTPRM,ZNF780A,PURA,PVR,TUG1,RAB5A,RAB6A,RAB27A,SLC35A5,RAP1A,RAP2A,RARB,ZNF493,C9orf40,UACA,SOBP,RBM4,SAMD4B,KHDRBS2,DYNC2I1,PRPF38B,CEP192,LARP1B,FIGN,RGS10,RGS12,RING1,PRMT6,RIF1,DZANK1,NBPF15,BRD2,RNF6,SYPL2,RORA,NUDT15,PHF10,RPL5,QRSL1,MCOLN3,EPHA10,FBXW7,CCDC91,CPPED1,TMA16,LSP1P5,RPS3,SORT1,SCN8A,SCN9A,SCP2,SLC30A10,CXCL12,SDHC,SEL1L,RRAS2,VPS37A,PHLDA1,PPP1R9A,SH3GL3,FRG2,ZNF507,LMTK2,NTNG1,ZNF510,ABLIM3,ZBTB1,GPATCH2L,NCBP2,FUT11,RAB3GAP1,SLC9A2,SNRNP48,SLC12A2,TENM3,CCT5,SLF2,N4BP2,VPS35,PARVA,DIP2C,SMARCE1,PCNX1,NDUFAF6,SMS,RIMS1,PRR11,SNAPC3,CFAP44,TXLNG,CSGALNACT1,UNC80,DOP1A,SOS2,TRERF1,BDP1,SOX11,SMG1,KDM3A,SP4,ZNF609,SELENOS,EOGT,SWAP70,SPOCK1,AVL9,PLGRKT,ACTR10,KIF1B,SPTBN1,SRD5A1,SREBF2,SRP9,ZNF621,MYNN,ITPRID2,STOX1,NKAIN2,ERBIN,IKBIP,CIC,TBC1D9,WDR43,SNX13,GPD1L,METAP1,C3orf33,RTKN2,KANK1,UBXN2B,GNG12,ARL6IP1,VAMP1,AEBP2,DPH3,COBL,PDS5A,TAC1,ANKRD12,TACR1,CAMTA1,CAMSAP2,TASOR,UNC5D,ADGRL3,AGTPBP1,TBCEL,UBFD1,ZNF449,UBR2,DMXL2,CUX2,RPL34-DT,TRIM2,VPS72,DNAJC16,KHNYN,PCDHB13,PPP1R11,SRGAP2,RNF17,SIRT5,CRB1,TGFBR1,AP4E1,TGFBR2,SLC44A1,SF3B1,TIAM1,ABCA5,ZNF253,TMF1,MACF1,ZNF431,WDR45B,POFUT1,ZNF396,SPIDR,ATP6V0A2,TTC33,TPM4,TPR,PDSS1,RUNDC3B,LEMD3,CD2AP,RABGAP1,TMEFF2,TNFSF4,PRKD3,UBE2D2,UBE2V2,UBE3A,TMEM245,FLRT3,FAM181B,BCL2L13,CORO2A,ZNF2,LOC100128885,ZNF43,ZNF70,CNTNAP3B,ZNF140,ZBTB38,TM9SF3,DPYSL5,ANKS1B,ZMYM2,ZNF204P,SPIRE1,ZNF318,LCLAT1,OTUD7B,POGLUT1,PXDN,FZD5,SLC17A7,KCNAB1,ZNF730,NBPF8,PLAAT1,TTC41P,FZD3,ATP13A1,MARCHF8,RTN4,UBE3B,SMIM8,PELI2,NR4A3,CERS6,NUP214,TTC7A,PTP4A2,MSTO2P,SSPN,HMGA2,LINC00997,PHLDB2,MRS2,METAP1D,ARID1A,TENM2,LIN9,FZD7,TC2N,NLGN4X,SLC24A4,INTS2,SRGAP1,MIB1,WDR35,MICAL3,SLC25A29,KLHL8,SIPA1L2,UNC79,TMEM181,CFAP97,CUL3,SLAIN2,RNF169,CDC42BPA,LCORL,UVSSA,CALCOCO1,GPAM,UPRT,PPFIA3,USP37,SHTN1,CDC14A,TMEM263,CASK,MTFMT,TMEFF1,SCRN2,PLPP3,ANHX,NCOA1,PDE5A,TNKS,ZNF833P,STARD13,C2orf69,ADAM19,RIPK1,RIOK3,ZSCAN25,SUCLA2,IL18R1,PROM1,PER3,EIF2B2,CDKL2,PTBP2,MPZL1,SOCS3,HIP1R,NAALADL2,MTA1,ZDHHC23,NBPF10,BUB3,ACSM2A,ZBED1,ZNF682,TMEM67,MFHAS1,ZBTB22,SOCS6,ZNF250,TXNL1,NRXN3,FBXO7,BRI3,ATXN10,FBXL2,ITM2B,ARMC8,AKAP5,RNF19A,STXBP5L,MTHFD1L,EI24,MYRIP,ZNF521,MACROH2A1,CHD1L,SLC35F1,GOSR2,CLOCK,ANKRD44,CELSR1,ZZZ3,TCP11L2,ZNF718,ATRNL1,MTFR1,HS2ST1,MACROD2,ZNF432,SENP6,GIGYF2,APPL1,KDM4A,CLINT1,VGLL4,BZW1,UBE3C,LINC02249,USP6NL,CHTOP,WIPI2,NOS1AP,SEMA3E,SECISBP2L,DCAF1,TANC2,WSB1,HDAC9,ARHGAP32,TCAF1,SERBP1,ZFYVE16,EARS2,ZNF337,TM9SF4,RNF144A,TOMM20,SPATA2,ZBTB24,CABLES1,EPM2AIP1,CEP350,CEP170,PSMD6,SEC24D,MYLK3,NUAK1,TECPR2,RBM19,FAM20B,KIF14,SLC23A2,NR1D2,SLC12A6,SAE1,ABCC5,HUWE1,ARPC5,LSM12,PDIA6,NAMPT,AKAP9,FAM13A,ZNF197,LRATD2,GNB4,CHSY3,MPHOSPH9,CKAP2,PAN3,TRIM13,PATJ,MRPS31,CALCOCO2,SRRM1,SPRY3,STAG1,UBE4B,BET1,IKZF1,PCGF3,MRPS36,HMG20A,SPON1,PPIH,HMGN4,SYNCRIP,UNC13B,SLC19A2,ARFGEF2,SORBS1,IVNS1ABP,EXOC5,CGRRF1,GNA13,STAU2,FOXP1,POLQ,DENND2A,INTU,ZNF274,NCKAP1,DISC1,SDCCAG8,CLPX,NFU1,MSL3,BTG3,PNRC1,RABGEF1,TMED2,STK39,SF3B2,CPSF6,EML4,WWP1,SOX30,RER1,DNAJB4,HIBADH,H2AZ1-DT,ZWINT,ERLIN2,GPBP1L1,AKAP13,PDCD10,PMF1,PARK7,CCDC90B,MGLL,SPCS3,NAA35,DHX35,SMAP1,TAB3,ZNF260,TBC1D31,CYP4F24P,TRUB1,DLL1,AXDND1,KY,HECTD2,FGFBP3,H2AZ2,TP53INP1,ANKRD34B,ZNF680,SNX24,C11orf54,FAM76B,KLF15,WDR91,ZBTB44,NRBP2,ORMDL2,TCEANC2,ARHGAP42,GLIDR,TMTC3,ALDH1L2,USP25,LIX1L,DGKH,OLA1,GPR180,GRHL1,PDCL3,EEF2K,METTL16,GMPPA,LBHD1,PURG,LRP12,DRAM2,TATDN3,GOLGA8EP,SPAG16,ARMT1,OGFRL1,ARHGAP10,ZBTB8A,ZNF322,ZYG11B,ERI2,WHAMMP2,SNX18,NIPAL2,SPRED1,NAA40,GOLGA6L9,CSPP1,CAAP1,FAM86B2,SPEF2,ABCA11P,DNAJB14,SVEP1,EHD4,DOCK5,TTC7B,ZNF724,RELL1,TP53RK,VCPIP1,DBF4B,MAGI3,WDR26,PREX2,CEP63,THADA,NAPB,XIRP2,CPEB4,CEP70,GPSM3,RBM26,PERP,MCCC2,RBSN,MTHFD2L,POPDC3,ARHGEF28,CYB5B,ZMAT3,ZNF677,PCNX4,CEP44,CYP2U1,COLEC12,NUCKS1,SDR16C5,ACBD3,S100PBP,ILRUN,CRTC3,RMND5A,IQCH,SLC13A3,BCL11B,ZNF100,SLC2A13,EME1,GALM,STEAP2,SOWAHC,DENND1B,TXNDC5,GFOD2,PCDH15,IMMP1L,KRT10-AS1,TMEM182,DOCK8,ZFC3H1,CBLN2,ERMAP
MicroRNA	hsa-miR-548e-3p		MirDB	9.792e-271	1.004e-266	6.158e-269	6.043e-268	700	1198	SDE2,CNST,ACYP2,CSMD3,ADAM10,ADSS2,OSBPL8,OSBPL10,AMFR,AMPD3,AMPH,RHOB,ARHGAP6,ASAH1,ZFHX3,ATP2A2,KCTD12,ATRX,ADGRB3,BMP3,BMP7,BMPR2,BTF3,TMEM50B,ZNF681,NUDT16,CALM1,ZNF569,CCNA2,CCNT1,ENTPD1,CD47,CD72,SEPTIN7,CDK6,COMMD3-BMI1,CTSC,CHML,LYST,CLU,CLTC,ABCC2,COX15,CPD,GCSAML,LYSMD3,ATF2,CREM,HAPLN1,GALNT9,CTNND2,GLIS1,CXADR,ZMYND19,COG3,GADD45A,MTX3,DPYSL3,ZNF484,DSG2,TOR1A,GOLT1B,ECT2,ATL1,RPS27L,TMTC1,SEPSECS,PHF20L1,CDCA7,IER3IP1,EIF4E,ELAVL2,ELAVL1,ELK4,TUBE1,CTTNBP2,RNF168,DNAJC27,F2RL1,MEX3C,FAT1,GPC4,GTF2IRD2,CHD6,FAR1,USP48,SUCO,WDR17,RNF138,FOXO3,DCDC2,DCUN1D5,HACD3,FOS,C2orf88,UTP23,PCGF5,AZIN1,TRIM33,LUC7L2,ZFR,SARAF,FUT4,ZNF333,KDSR,AFG2A,PRRC1,GABRB1,GABRB2,GABRG1,KBTBD8,SANBR,NIPSNAP2,JMY,GFPT1,GCLC,GLS,GNAO1,GNAQ,GRIK2,GSPT1,GUCY1A2,GUCY1A1,GUCY1B1,NRG1,MIER3,HMGCS1,CAVIN4,FAM76A,HSPA4,PALM2AKAP2,DIXDC1,ZC3H12C,SELENOI,KANSL1L,ITGA6,IREB2,IRAK1BP1,ITGAV,STT3A,CCNYL1,CLVS2,KCNJ3,KCNN3,KIF2A,KIF5C,KPNA4,TNPO1,KRAS,LRATD1,GTPBP10,APLF,LEPR,PIKFYVE,ANKDD1A,LRP6,LSAMP,LTBP1,SMAD4,SMAD5,MAN2A1,MAP2,MAP4,AQP11,MCC,BCL11A,MDM4,MITF,ATXN3,MMP2,FBXO45,FMC1-LUC7L2,MYO1B,MSI1,ADAM22,MTF1,PPP4R2,RNF38,CCDC71L,MYO5A,PPP1R12B,NAB1,PGM2L1,NEDD4,NF1,NFIA,NFATC3,NFIB,NFKBIA,CSNK1G1,NOTCH2,BRWD1,CHRAC1,OPRM1,C21orf91,ORC2,OSBP,DCUN1D1,ZNF713,P2RY1,PAFAH1B2,CYCS,PAK2,PCBP2,PCM1,PCNA,PRTG,PDK3,PEX10,PEX13,PIK3CA,PIK3CB,PIK3R1,PIP4K2A,TMEM192,PLAG1,PLAGL1,DGCR8,OTULINL,PMS1,GNL3L,UBL3,POU3F2,POU4F2,ARL15,MINDY2,PPM1B,ZNHIT6,KANSL1,PPP3R1,RBFOX1,PRKAR1A,PRKAR2B,DIRAS2,TET2,KLHL24,TRPM7,DPP8,PTGER2,PLPPR1,ALKBH5,CREBRF,BPNT2,PTPN12,PARP16,PURB,THG1L,PARPBP,PHIP,RAD21,CDCA4,RAD23B,PLEKHB2,MRPL20,RAN,MBLAC2,C9orf40,OXR1,RBBP8,LARP1B,RGS3,TMEM38B,TMEM33,TBCCD1,SLC25A36,RNF2,RPRD1A,RNF6,ARL8B,ROBO2,TMEM39A,UBE2W,PPP6R3,FBXW7,SPIN3,ACER3,STRBP,RPS6KB1,RYK,MSMO1,ATXN7,SCN9A,SEL1L,SET,XRN2,VPS37A,BMP2K,VEZT,MEX3D,SH3GL2,RAB11FIP2,FNDC3A,SKIL,WDR37,FOXJ3,SLC1A1,DENND4C,GPATCH2L,BTBD3,SLC30A6,WDR47,RUFY2,CCDC88A,ELL2,SLF2,ENAH,HLTF,CCAR1,NINL,SMARCD1,EXOC1,IGSF9B,PLCH1,SPEN,SNRPD1,DEPDC1B,SOAT1,USP33,DCP1A,WDTC1,MYT1L,SOX9,BDP1,SP3,PAG1,WAPL,CDK19,TAB2,CLASP2,ITPRID2,SSR1,SS18,ERBIN,IKBIP,DIP2A,STRN,STYX,ARL6IP1,PRRC2C,SYNE2,AEBP2,C3orf70,PLCB1,SYPL1,ADAM17,ANKRD12,KAZN,CAMTA1,TAF5,CAMSAP2,TASOR,MTUS2,UBR2,RPGRIP1L,TCF20,TTC28,DPY19L1,U2SURP,SRGAP2,TDG,TEAD1,ZDHHC17,ZFPM2,TFRC,RYBP,TGFBR1,TGFBR3,SLC44A1,ABCB10,PHF3,CAPN7,TLL1,ZNF281,NNT,MMD,TP53BP1,PIGN,TPR,TRAF6,LEMD3,TSN,TTPA,RPRM,UBE2G1,TMEM245,PITPNB,VHL,NSD2,YES1,YWHAZ,ZFX,CNBP,ZNF41,C4orf51,ZNF91,IPMK,SCAI,UGGT1,KCMF1,ZKSCAN8,PAIP2B,SPIRE1,C1GALT1,FJX1,ZFAND5,DHX33,SLC30A1,CADM2,PRDM2,EVI5,STOX2,PRDM10,SLMAP,NAV3,SLBP,REEP5,CCSER1,SLC25A21,FZD3,PAK5,PHTF2,SLC39A10,SLC25A16,ADAMTSL3,DENND11,REEP3,PPP4R3B,SLC4A10,NAA30,ZNF304,ABHD6,FZD4,USP31,ESYT2,RIMKLB,TC2N,SLC44A5,ZNF608,HACE1,NUFIP2,TAOK1,ARRDC3,KLHL8,BCAR3,ARHGAP21,FNIP2,CUL3,SORBS2,LCORL,PPM1D,PIK3R3,PARG,GPAM,ALS2,ZDBF2,PIAS1,CDC14A,ZNF529,ZFYVE28,RUVBL1,RDH16,KDM1B,SLC4A4,N4BP2L1,NOL4,URI1,CD164,LIN7A,KAT2B,ANGEL2,EIF2S2,HERC1,MBD2,WASF1,PTBP2,PSTPIP2,MAP7,FMNL3,TBX18,LATS1,NEMF,DDX21,ZMYM4,XPR1,ATXN7L1,STK17A,SRSF11,SOCS6,B4GALT6,PPIG,SINHCAF,RRAGD,NRXN1,SELENOF,ARHGAP29,ZNF264,CDYL,FBXL2,CDKN2AIPNL,ROCK2,PMPCB,RNF19A,SCAMP1,ATL3,GEMIN5,NSL1,MACROH2A1,CDC42BPB,NFE2L3,RNF14,CELSR1,ZZZ3,ATRNL1,GLCE,ZNF451,MACROD2,CNTNAP2,FAM169A,DNM3,CLINT1,BZW1,RAPGEF2,HERC4,ARHGAP32,FGFR1OP2,SERBP1,ZNF658,RAPGEF5,BCLAF1,SERTAD2,MAML1,TOMM20,FBXW2,SREK1,TSC22D2,JAKMIP2,MFAP3L,ZNF518A,EPM2AIP1,FBXO22,DDX46,NUAK1,SV2B,G3BP2,GFPT2,HS3ST3A1,THRAP3,MED13,PTBP3,ZBTB33,HMGXB4,TSPAN3,ESCO2,TLNRD1,YAF2,ARFRP1,CNEP1R1,LPCAT3,TXNDC9,MPHOSPH9,TRIM13,MTDH,HNRNPR,STAM2,CEP85L,SMNDC1,DNAJA2,IKZF1,PCGF3,ATP8A1,ZSCAN30,FAM3C,PXYLP1,ENOX2,IPO7,CHORDC1,PAIP1,RNF11,IGF2BP3,FARS2,DCTN6,ST6GALNAC3,MOB1B,FUT9,CACYBP,DKK3,AFF4,MAP3K2,TTC39B,ZMYND11,ARPP19,CLPX,PDE10A,PAPOLA,RBMS3,SUB1,SRSF8,CBX1,STK39,RAB40B,FERMT2,RAB31,PCLO,STMN2,DIDO1,ADAMTS5,ERLIN2,NUDT4,NEURL3,PSIP1,AKAP13,ZNF561,BACH2,ELOVL5,SHPRH,ZFAND3,YPEL2,ZFAND4,TAB3,ZNF260,TRMT10A,SAMD8,TRUB1,HECTD2,PLEKHM3,TP53INP1,ZNF680,ABCB5,IFT81,FAM76B,ZBTB44,GTF2IRD2B,ZDHHC21,RNF19B,PPTC7,CPNE8,C1orf131,DGKH,HSPA12A,INTS15,METTL16,PURG,SLC25A24,SCHIP1,LOC102724428,BCORL1,FYCO1,TMEM41B,CEP97,FAM118B,NAA16,B3GLCT,ZYG11B,MZT1,DTD2,EHMT1,SPRED1,CPSF7,SETD6,DNAJB14,PGAP1,ATF7IP2,RPF1,UXS1,CHD9,PROSER1,NAA50,WDR26,CEP63,EDEM3,KLHL15,LRRC27,TET1,EPC1,HERPUD2,TENT4B,XPO4,BBS5,ZMAT3,ZNF106,PALS1,DDHD1,PTAR1,MMAB,CPEB1,FAM168B,RMND5A,SLC30A5,SLC2A13,RAPH1,TMEM135,PLPPR5,ZBTB41,GPR63,SOWAHC,DENND1B,CSRNP2,MPZL3,SNX27,CBLN2
MicroRNA	mmu-miR-8118		MirDB	2.256e-270	2.312e-266	1.41e-268	1.383e-267	788	1470	SEH1L,ACVR2A,ADARB2,ZC3H6,TMEM132B,MYSM1,GALNT13,ADD3,SORCS1,ADK,ADRB2,AP1G1,AGL,OSBPL8,APBB2,APLP2,RND3,ASAH1,PHACTR4,ZBTB10,ZFHX3,TMEM108,RERE,ATP2B1,DCBLD2,ATP5F1C,KCTD12,ATP6V0B,ADGRB3,BCAT1,BICD1,BMPR1B,BMPR2,BNIP3,ZBTB21,CACNA1C,CALM1,CALM2,CAPZA2,RUNX1T1,CBFB,CCNG2,ARHGEF33,SEPTIN7,CDH1,CDH2,CDK6,CDR2,CDS1,CEBPG,CTSC,TLCD4,CHML,CHN2,CKS2,CLTA,CNR1,COX15,CRKL,HAPLN1,SLC30A7,MAPK14,CTBP1,ZMYND19,DACH1,DAG1,HP1BP3,HDGFL3,AMMECR1L,GUCD1,SPOCK3,DHCR7,C19orf12,CDON,LPAR1,TMTC1,KLHL5,FSD1L,PACRGL,UTP18,EFNA5,PHF20L1,KMT5B,EIF2S3,COMMD2,ZNF706,ELAVL2,ELAVL1,ELAVL4,ELF2,EML1,STK40,MARK2,FAM172A,ERCC6,ESR1,UBAP1,ARMC2,PRR16,BPTF,FAT1,FBN2,ABRAXAS1,CRLF3,NIP7,MED12L,FGFR1,FAR1,SUCO,AGAP1,FOXO1,PPHLN1,BRMS1L,TDP2,HOOK3,LZTS2,KDSR,ZMAT1,GABRB2,GALC,ARID4B,SRRM4,FAXC,NR6A1,GDI2,GFPT1,USP32,GNAI3,HDGFL2,DUSP18,GRB2,GRIA2,NR3C1,GSPT1,LRCH3,SPPL2A,ADO,GUCY1A2,PLXDC2,TMEM87B,HAS1,HBQ1,ARHGAP19,SGMS2,HIVEP2,HMGB2,HNF4G,HNRNPH1,HNRNPK,FAM76A,HSF2,HTR4,DCP2,PPIL4,FAM117B,IFNAR1,IFNAR2,IGF1R,RBPJ,ZNF518B,FHDC1,IL1RAP,IBA57,IMPA1,INPP4A,INSIG1,ITGA6,IREB2,IRF1,IRF2,ITGA2,ITGAV,JARID2,KCNC2,CLVS2,KCNK3,KCNMA1,KIF5C,KPNA1,TNPO1,IPO5,KRAS,LEPR,LNPEP,LRP6,LTBP3,SMAD2,SMAD5,MAP4,MATN1,MBNL1,TTC14,PM20D2,KITLG,MITF,PDZD8,MLLT1,AFF1,MYO1B,BLOC1S2,RBM20,MB21D2,RNF38,MTRR,MXI1,CCDC71L,NEO1,NEU1,NFE2L1,NFIB,NFYA,CNOT2,CNOT4,NOTCH2,NRCAM,NRF1,NTRK2,NR4A2,GXYLT1,OPRM1,C21orf91,DENND6A,P2RX4,P2RY1,PAFAH1B1,PAX9,PCBP2,CDK17,PRTG,SLC10A4,KLF14,SAXO2,PEX13,PGGT1B,PHF2,RBM27,PIK3CA,RETREG1,XRN1,ANKIB1,PLAGL1,PLS1,RWDD4,PRIMPOL,CCDC93,RC3H2,POU3F1,POU3F2,POU4F2,PPM1K,MINDY2,PPP2R5A,PPP3CA,PPP5C,PPP6C,PDP1,PKIA,OTUD4,TRIM44,LGMN,AHI1,SNRK,PSMD11,PTK7,CREBRF,CMTM6,PTPN2,OCIAD1,PTPRF,PURB,TMEM70,TTC12,NECTIN1,PARPBP,QDPR,SLC35A5,RAD21,PLEKHB2,RAP1A,MBLAC2,RAP2A,RARB,TMEM45A,KIF26B,KHDRBS2,GLIS3,AGGF1,RDX,PRPF38B,FIGN,TRIM27,LRRC8D,THAP1,TMEM33,ROBO1,RORA,PCMTD2,ASXL2,PSPC1,UBE2W,FBXW7,ZNF444,ZNF326,MIS18BP1,BTBD8,ACER3,WDR33,STRBP,LGR4,CLIP1,STRADB,SCN8A,PARL,SMPD3,PIP4P2,CXCL12,RRAS2,MTF2,VEZT,SGCB,KIF21A,ITSN1,RAB11FIP2,CPEB3,ZNF407,FNDC3A,SYBU,NLGN1,ENPP4,SKI,WDR37,ERICH5,DENND4C,LUC7L,SLC7A2,FUT11,POLR3B,ELL2,SLC16A1,SLF2,ENAH,SNCA,C9orf72,SNRPB,SNRPD1,DEPDC1B,KDM1A,SNTB2,PHLPP2,ZNF292,WDTC1,MYT1L,SOX5,ZCCHC24,SOX9,BDP1,SOX11,ZHX3,SP4,EOGT,CAND1,SPAST,RRP1B,MYCBP2,SPOCK1,AVL9,SPR,KDM4C,KIF1B,CDK19,SRP54,CLASP2,MYNN,SSR1,SSR3,PHF8,SMC5,ANKLE2,DCUN1D4,STAT3,HSPA13,STK10,PASK,STX3,FBXL7,MDN1,VAMP2,AEBP2,PHLPP1,SYPL1,SYT4,ADAM17,ANKRD12,KAZN,DDHD2,CAMTA1,TASOR,GPAT4,ZNF449,TRIM2,RPGRIP1L,DPY19L1,SYNE1,U2SURP,TERF1,TFAM,DICER1,TFAP4,SIRT1,TFDP1,TGFBR3,SLC44A1,MROH1,DTWD2,PHF3,SEC11A,TRAPPC10,MACF1,WDR45B,RIMBP2,TMEM131,TTC9,ZNF281,RGMB,TRIO,CD2AP,TRPC6,TSN,RABGAP1,SSBP3,TTC4,CEMIP2,KNOP1,TYMS,UBE2D2,KCNQ5,SUMO1,UGCG,SDF2L1,BRD1,RNF152,ERO1B,NSD2,LOC728392,EIF5A2,YES1,YWHAB,ZFX,CNBP,MICU3,ZSCAN20,NKAIN3,IPMK,SCAI,ZMYM2,ZFAND5,ZNF217,ZNF318,OTUD7B,PARP6,TULP4,NAV2,ENTPD7,INTS12,NUP107,PELI2,NR4A3,CERS6,CCDC6,REEP3,SPRYD7,CUL5,ARL5B,NAA30,PHLDB2,NCOA3,UBN2,AMIGO1,CNOT6,PLEKHH1,ESYT2,ARID1B,RIMKLB,NWD2,INTS2,GPR158,NUFIP2,TAOK1,ARRDC3,SIPA1L2,MARCHF4,RIC1,SLAIN2,RNF169,DPP10,POGK,PKP4,ZBTB26,TNRC6C,MEAK7,MIER1,TMEM263,CASK,TMEFF1,MCU,UNC5C,NCOA1,VAMP4,ZNF410,URI1,ADAM19,CDS2,RIOK3,NRP2,NRP1,ASAP2,ST3GAL5,NAE1,SENP5,KALRN,HYKK,PTBP2,SPAG9,PSTPIP2,SLC7A6,NAALADL2,SHISA9,TBX18,BUB3,REPS2,LRRFIP2,LARGE1,TMEM229A,KCNB2,B4GALT6,B4GALT5,ABHD17C,JAM2,SLIT2,KMT2C,PPIG,MSANTD3,NRXN3,ASB7,DSTYK,SLC39A6,GCA,HECTD1,CDKN2AIPNL,MGAT4C,HOMER2,SESTD1,PSMF1,AKAP5,SLC4A7,STXBP5L,SCAMP1,AHCTF1,HS3ST5,SEC22B,NECTIN3,SLC35F1,ANKRD44,NCOR1,IBTK,C2CD3,ZZZ3,GNA14,NUP155,BRI3BP,SS18L1,MARF1,RASGEF1C,APPL1,RAPGEF2,TOR1AIP1,SZRD1,PYGO1,TANC2,DOCK4,HDAC9,CCP110,IFT140,TRAF3IP1,ELMOD2,BCLAF1,TOMM20,FBXW2,RB1CC1,DNAJC6,ZNF518A,CEP170,FCHSD2,TLK1,FBXO22,DDX46,RHOBTB1,FBXO3,PLPPR4,HIBCH,TECPR2,SV2B,EHF,ZBTB5,LPGAT1,SLC23A2,NUP153,SLC12A6,PTBP3,RANBP9,PQBP1,ZNRF2,SLC25A51,FEM1B,CNNM3,ZBTB34,NAMPT,TOB1,G3BP1,ABI2,RBM6,LHFPL2,LHFPL6,CHSY3,RCAN2,HNRNPR,DCAF7,ERICH1,SPRY2,STAM2,AKAP8,MARCHF6,FAM91A1,ATP8A1,NDRG1,UBAC1,LYPLA1,FAM3C,PPIH,UBE2E3,ENOX2,NCOA2,FAM210A,ARFGEF1,HBP1,NBEA,PAIP1,CELF1,CELF2,GNA13,FUT9,CCT8,OGA,PLK4,MAP3K2,CHL1,INTU,SRSF10,ARPP19,SALL3,MTHFD2,PDE10A,TNFRSF21,FFAR4,MMP24,TRAFD1,RALBP1,TOX3,TNRC6A,LUZP2,TMED10,IMMT,LIAS,MAT2B,CPSF6,WWP1,SHISA2,ADAMTS5,PRSS23,PTPRT,FAF1,LSM6,AFAP1,ERLIN2,FSTL1,MAP4K5,SEC63,SBK1,NAA35,SHPRH,C14orf93,SHISAL2B,CADPS2,SAMD8,DIPK1A,HECTD2,PLEKHM3,CACUL1,LYPLAL1,LDLRAD3,AGO3,IFT81,ZBTB44,STXBP6,LGALSL,CFAP20,NHSL2,OSCP1,SPTY2D1,ZNF704,PPTC7,USP25,PCYOX1L,SENP1,TSEN34,EEF2K,SNX11,HEPHL1,ALG6,FBXL14,SLC40A1,DCAF10,CEP97,NAA16,PANK3,HSPBAP1,ZNF329,SMC6,MZT1,COLGALT1,NARS2,TTLL7,KATNBL1,EHMT1,SPRED1,TMC7,FAM161B,JADE1,SOCS7,ELOVL7,FNIP1,RELL1,RPF1,CHD9,ORAI2,SLC35F5,KLHL15,TET1,KCNIP4,PRDM15,SAAL1,GOLPH3,TAF8,MAST4,HERPUD2,ATL2,TMEM151B,ZMAT3,ZNF106,DDHD1,DUSP16,CYP2U1,SETD7,LNPK,ICA1L,NUCKS1,CREB3L2,S100PBP,CEP85,RMND5A,DEPTOR,FBXL17,YTHDC2,BCL11B,DENND2C,SLC2A13,ZBTB41,TIPRL,STEAP2,SOWAHC,SGPP1,FAM117A,NDEL1,NIPA2,PPP1R14C,NUAK2,TIRAP,CBLN2
MicroRNA	hsa-miR-302c-5p		MirDB	4.486e-270	4.598e-266	2.787e-268	2.735e-267	719	1257	ACAT1,ACVR1,ACVR2A,CSMD3,ADCY1,GALNT13,ADD3,SORCS1,PWWP2A,ADSS2,AHCY,OSBPL6,OSBPL8,AHR,AK2,SMIM17,ALCAM,ALDOB,ANGPT2,APBB2,ARAF,ARF6,ARG2,ZNF565,ATP2B1,OMA1,ATP6V1B2,ATR,AVPR1A,DDIT4L,BBS2,BMP2,BRAF,ZFP36L2,CDH1,CDK6,CDK8,CDKN1B,CDKN2C,CEBPG,CHML,CHRNA5,CLCN3,CLTC,KLF6,COX11,LYSMD3,CREM,CRKL,HAPLN1,SLC30A7,PNPLA8,CTNND2,ZMYND19,DACH1,C8orf34,GADD45A,PET117,AK3,DMXL1,DFFB,FAM174A,F11R,SPOCK3,C19orf12,FAM167A,CRISPLD1,TRDMT1,MTERF3,ISOC1,GOLT1B,LPAR1,EDNRA,PACRGL,EFNA5,SH3GLB1,SNX25,SAR1B,EIF4EBP2,EIF5A,INSIG2,ELAVL4,ELF1,ELK4,IMMP2L,EPOR,ERCC6,EMC4,B3GNT5,MECOM,DNAJC27,MND1,HDHD2,RSRC1,FAT1,FCGR2A,POMP,AIG1,GPC4,FER,FGF12,CHD6,FH,ZNF107,FOXG1,RNF138,PCYOX1,FOXO1,FOXO3,DCDC2,FYTTD1,DCUN1D5,HACD3,CISD2,PPHLN1,RAB14,PCGF5,C5orf47,AZIN1,PCF11,TRIM33,THEM4,HOOK3,ZFR,MAP3K21,LCOR,ZMAT1,GABPA,SLC16A10,GABRB2,CAB39,RAPGEF6,LUC7L3,RBMXL1,CDIN1,GBE1,JMY,GGCX,GNAI1,GNAI3,GPD2,ZNF577,GPR37,GRIK2,NR3C1,ARHGAP35,GSPT1,GTF2H2,SPPL2A,PLXDC2,RBM46,HIF1A,UBE2K,HINT1,MIER3,DNAJC21,HMGCR,ZNF626,HNF4G,HNRNPA2B1,HNRNPC,HNRNPF,HNRNPH1,FOXN2,HTR7,HUS1,DCP2,ID4,FAM117B,IDI1,PALM2AKAP2,C5orf24,RBPJ,ZNF518B,ZC3H12C,IL1RAP,CRTC2,ITPR2,KCNJ2,CLVS2,TNPO1,KRAS,LAMA3,LTBP1,SMAD4,SMAD9,MAN1A1,MAN2A1,MBNL1,TTC14,ME2,MAP3K5,SRSF12,PDZD8,MLLT1,AFDN,FBXO45,MYO1B,MB21D2,PPP4R2,PPP1R12A,NAB1,SFR1,NEDD4,NEFL,NF1,CNTN5,NFYB,RASSF3,BRWD1,SLC11A2,NTRK2,GXYLT1,SETD4,OCA2,OPRM1,ZNF800,DCUN1D1,CYCS,NFXL1,PBX1,PBX3,PCDH9,PAQR3,SHISA3,CDK17,PRTG,PDE3A,PDGFRA,PEX13,FAM98B,PFN2,C7orf57,PHKB,SERPINE2,SMIM14,PIK3CA,XRN1,TMEM192,PLAG1,PLCB4,THAP6,DDIT4,NUDT7,LZTFL1,POU2F2,POU3F2,MINDY2,PPP1CC,PPP2R2C,PPP5C,MAPK1,MAPK8,MAPK9,DNAJC3,THAP12,ZNF280D,LRRC49,PTCH1,PTPN4,BPNT2,KANSL2,PTPRN2,PURA,ZNF770,RAB5A,PHIP,RAB27A,RANGAP1,RAP1B,RAP2B,ZNF493,RASA1,IFT57,RBL2,TMEM161B,KHDRBS2,RASSF10,PRPF38B,FIGN,TMEM33,RHEB,DNAAF2,RNF2,RPRD1A,RNF6,BBS7,RORA,PACC1,UBE2W,TMEM144,ACER3,RIMKLA,RPS6KA2,RPS6KA3,AP1AR,ATXN7,SCN8A,RNF145,MAP2K4,VPS37A,SRSF2,BMP2K,VEZT,COBLL1,FNDC3A,ENPP4,SIX1,FOXJ3,MFN1,BTBD3,SLC30A6,MAPRE1,SLC9A2,ELL2,BTBD7,ATF7IP,SLIT1,DIP2C,RAB21,FBXO21,LMBRD1,SNX2,USP33,MON2,SOX2,ZCCHC24,UTP6,BDP1,SOX11,FNBP1,ZHX3,CAND1,SETX,CENPJ,SPAST,ECHDC1,SPTBN1,CDK19,ASH1L,TAB2,ITPRID2,GPATCH8,ZNF302,SMC5,ANKLE2,WDR43,SNX13,GGA3,SLC35D1,ZCCHC14,RTKN2,DIP2A,MESD,STRN,STXBP3,STYX,GNG12,BCAP29,FBXO28,AEBP2,PLCB1,PDS5A,TACC1,TAF5,ADGRL3,FBXW11,TRIM2,DPY19L1,WDR7,RNF212,PSD3,PUM2,FRYL,TEAD1,SIRT1,ZFPM2,TFRC,TGFA,TGFBR1,TGM3,HARS2,SF3B1,LEPROTL1,RIMOC1,GPCPD1,HEY2,CARNMT1,ATP6V0A2,TTC33,TPM3,DOK6,RUNDC3B,HEBP2,ANO5,CEMIP2,UBE2D2,UBE2N,UBE2V2,UBE3A,TMEM245,VKORC1L1,AMOTL1,IL17RA,VDAC2,GTF2H2C,WNT2,LOC728392,EIF5A2,NSMCE2,ZNF7,CNBP,ZNF28,CERS3,DPY19L4,ZNF124,ZNF131,ZNF136,KCMF1,TM9SF3,ZNF195,ZMYM2,PAIP2B,SLC30A4,EMSY,CADM2,LCLAT1,C5orf15,PTP4A1,PRDM11,ADAMTS9,FZD5,MVB12B,SLC25A21,PDSS2,FZD3,TUSC3,SMIM8,STAM,NCOA4,REEP3,ATP10A,MSRB3,CUL5,LRR1,ARL5B,FXR1,SRGAP2B,PHLDB2,NRIP1,CYP20A1,TMEM215,UBN2,NT5DC1,LIN9,TMCC3,FZD4,USP31,CRACD,SLC44A5,INTS2,HACE1,NUFIP2,TAOK1,NCEH1,SPOP,CEP126,SIPA1L2,FAM135A,TMEM181,FNIP2,ATRN,ZBTB2,SORBS2,DPP10,LCORL,CASTOR2,LMO4,CGGBP1,FHIP2A,ZNF529,TMEFF1,PDE8B,UNC5C,NUMB,EIF3A,KDM1B,SLC4A4,STX11,N4BP2L1,C2orf69,ADAM23,DCAF5,EIF2B5,MTMR3,PRPF4B,JAZF1,SEMA5A,BTAF1,CLDN1,MTMR6,LATS1,COX7A2L,SCAF11,SLC16A7,DCLK1,ZMYM5,STK17B,RHOU,B4GALT6,B4GALT5,CREBZF,RPRD1B,ZNF264,SAMM50,SLC4A8,SCAMP1,AHCTF1,MYRIP,CNRIP1,MACROH2A1,TPGS2,HIGD1A,IBTK,ARHGEF10,RALGPS1,GLCE,ZNF451,HS2ST1,SS18L1,CEP135,MACROD2,FAM169A,PLXNA4,SENP6,APPL1,BZW1,RIMS2,PTPN20,PYGO1,DOCK4,SNPH,ELMOD2,ZFYVE16,RAPGEF5,MATR3,MRPL19,RB1CC1,ARHGAP11A,ZBTB24,FBXL4,NXPE3,CEP170,PJA2,SEC24D,TLK1,ALKBH8,FBXO9,FBXO3,SV2B,RABGAP1L,EHF,TMEM65,USP3,MED13,NUP153,HNRNPDL,BCL2L11,DNAJB6,ZNRF2,ARL4A,TOB1,CNEP1R1,ZNF197,SYT14,LRATD2,TRIM13,USPL1,HNRNPR,DCAF7,GPHN,SPRY3,ZMPSTE24,PGRMC2,ZBTB18,SEC23A,SYNCRIP,NCOA2,ARFGEF2,LINGO2,CHORDC1,RNF11,CYFIP2,TGOLN2,KCNV1,NPTN,ATP2C1,ST6GALNAC3,B3GNT2,PPA2,EIF2AK1,PLK4,MAP3K2,CHL1,INTU,TMEM183A,NCKAP1,ARMCX5-GPRASP2,COQ2,SESN1,PPARGC1A,R3HCC1L,SPIN1,ZNF483,TNRC6A,RPS6KA6,HTATSF1,RABGEF1,TMEM97,MAPRE2,IMMT,UBE2Q2,MARS2,CPSF6,ABHD2,WWP1,STMN2,KIF3A,TAFA2,PSIP1,FRMD3,RNF13,ZFAND4,TAB3,CADPS2,ZNF678,NKIRAS1,SFXN1,CYS1,GTPBP8,LGALSL,TCEANC2,ZDHHC21,DNAH14,USP27X,LMNTD1,ZNF704,DGKH,GPR180,NALCN,TRA2A,LRP12,TMEM243,DCAF10,CARS2,CEP97,VCPKMT,NAA16,PANK3,RPAP3,C3orf52,CENPU,YRDC,ZYG11B,GTDC1,SUV39H2,TTLL7,CCDC88C,SNX18,TTC21B,EHMT1,SPRED1,CATSPERB,CAAP1,GGNBP2,PYROXD1,FOXD4L6,WLS,MINDY3,RELL1,ZNF614,NAA50,RAB11FIP1,FAM81A,KLHL15,TET1,PERP,CLSTN2,LARP4,SIMC1,VWC2,ANKRD62,ZMAT3,ZNF106,TMEM168,DDHD1,DUSP16,ICA1L,NRARP,NUCKS1,ACBD3,DEPTOR,AP1S3,ZNF780B,NABP1,UBR3,SLC2A13,KCTD18,METTL15,PLPPR5,STEAP2,FAM117A,DENND1B,PLA2G12A,FBXO36,ANO6,VANGL1,SBF2,SPDYA
MicroRNA	hsa-miR-17-5p:Functional MTI	Functional MTI	miRTarbase	7.124e-270	7.303e-266	4.399e-268	4.317e-267	693	1180	ABCA1,ACADSB,ACOX1,ACVR1B,ADAR,STK11IP,FMNL2,ADD1,AP1G1,ALDH9A1,ZNF417,APEX1,APP,ARCN1,RND3,ASNS,ATF3,ATP1B3,ATP2B1,DCBLD2,MTMR9,ATRX,B2M,CCND1,BLVRA,BMP2,BMPR2,BNIP2,ZNF681,GRK7,CANX,CAPZA2,CASP2,FCHO2,CBL,CD47,DIS3L,CETN2,CFL2,CHD4,CLU,KLF6,MAP3K8,CPE,CPOX,LYSMD3,CRK,CRY2,SLC30A7,MAPK14,CSNK1A1,UBXN2A,CYB5A,CYLD,DCAF8,DAPK3,FAM241A,DDX5,MANEAL,DHODH,DNMT1,DPYSL2,ITCH,ISOC1,E2F1,E2F5,SH3GLB1,KMT5B,RMDN1,EIF4G2,ELAVL2,CERCAM,ELK4,NIN,ESR2,ETF1,KLF3,DNAJC27,KATNAL1,ERGIC2,EZH1,F2R,F2RL1,F3,SNAP47,ANKRD27,SLC25A37,FANCA,QRFPR,FASN,UBR5,RPF2,FER,GTF2IRD2,POLR1B,ZNF107,USP48,SUCO,FAM8A1,ARAP2,REV1,LIMA1,YIPF4,SLC25A33,TMEM138,GINS4,DDI2,BRMS1L,LGSN,LZIC,PCGF5,AZIN1,THEM4,HOOK3,RAB3IP,SSX2IP,FTH1,ASB1,LCOR,HECA,GAB1,GABBR1,CMPK1,GAK,ARID4B,GAPDH,ERAP1,CDIN1,SANBR,MAK16,FAXC,PARD6B,ZBTB37,USP32,GNAS,GOLGA1,PIGO,GPI,FUT10,DUSP18,NR3C1,ARHGAP35,ZNF354B,ORAI1,MFSD2A,TMTC4,NFATC2IP,PPP1R15B,WDR73,HTT,HIF1A,HIP1,HMGB1,HMGB2,HNRNPU,GRPEL2,AGFG2,HSPA8,HSP90AA1,FAM117B,IFNAR1,IFNAR2,IGFBP3,TANC1,ZC3H12C,FHDC1,SSH2,ADAT2,FOXK2,IPP,ITGA2,ITGB8,ITPKB,JAK1,KCNB1,KCNMA1,KIF5C,TET3,KPNA2,LAMC1,RPSA,LASP1,LRPAP1,M6PR,SMAD4,SMAD5,GPR155,MBNL1,MCC,MCL1,MDM2,MEF2D,MAP3K3,MEN1,MKI67,KMT2A,MLLT1,AFF1,MMP2,MNT,RBM20,MTF1,MYO1F,TRIM37,MXI1,CCDC71L,MYH9,MYO1D,PPP1R12B,NARS1,PGM2L1,NFIB,ANKRD52,CNOT4,NOTCH2,NPAS2,RAB12,ZNF786,ZNF800,PAFAH1B1,CYCS,PCBP2,PDHB,PDPK1,GDAP1,PER1,PFKFB2,SLC25A3,DNAJC10,PIK3CA,PIP4K2A,PITPNA,CCSER2,PKD2,ANKIB1,RNF216,PLAG1,TMX3,PLS1,TMEM64,MTRF1L,PMAIP1,SGTB,PPP2R1A,PPP2R2A,KANSL1,PPP3R1,PPP6C,PRKACB,PRKAR1A,OTUD4,MAPK1,MAPK9,ZRANB1,TRIM44,PRNP,FNBP1L,PTGER4,PTGFRN,PXK,TWF1,PTPN4,ZIK1,OCIAD1,DNAJC28,ZNF780A,PTPRO,PURB,PVR,ZNF770,QARS1,RAB5B,RAD21,RAN,ATG16L1,RANGAP1,C9orf40,OXR1,RBBP7,RBL1,RBL2,RFXAP,RLF,RORA,TMEM19,RPA2,VPS53,RPL7,C18orf32,PPP6R3,RPL21,RFK,RPL37,TBC1D2,RPS15A,RRM2,RYR2,MSMO1,ATXN7,RNF145,SDHA,RRAS2,NAGK,SRSF2,TRA2B,HSPA4L,VPS50,ZNF507,DEPDC1,STIL,INPP5F,SKI,SKIL,WDR37,BCAS4,TMEM127,FOXJ3,UBOX5,MFN1,RUFY2,MAPRE3,CEP72,TRIM32,BTBD7,CNKSR3,PCNX1,FBXO21,CMTR2,LRIF1,SNTB2,SOD2,CAPN15,PHLPP2,FOXJ2,SP2,SP4,EMC1,MYCBP2,C3orf38,SIPA1L3,ASH1L,KDM6B,DCUN1D4,STAT3,LPIN1,STK11,FBXL7,SUOX,FBXO28,SURF4,PHLPP1,TMEM131L,ANKRD12,CAMTA1,DNMBP,WWC1,UBFD1,BICD2,ELOC,TCF3,MAN2B2,U2SURP,PSD3,LARP1,ARHGEF18,TMBIM6,TFAM,ANKH,TGFBR2,KLF10,TMEM9,ICMT,TJP1,TRAPPC10,ZFYVE26,TTC9,POFUT1,TNFAIP1,ACAP2,TNPO3,TPM4,RGMB,MKRN1,BACE1,KPNA6,TSG101,BMT2,UBE2V2,TMEM245,UGCG,PRR14L,UQCRFS1,VDAC1,KCTD7,GTF2H2C,EIF4H,WEE1,NSD2,EIF5A2,TMEM9B,NRIP3,YES1,YWHAZ,ZNF7,PTPDC1,SERF1B,ZNF70,CCDC30,ZNF180,SH3GLB2,ZNF202,FJX1,DHX33,FEM1C,SLC30A1,EMSY,CADM2,PTP4A1,BBX,C14orf28,RSRP1,REEP5,ENTPD7,SLC16A9,SMURF1,PHTF2,PELI1,CCDC6,ANKRD50,SHOC2,DENND11,REEP3,ZDHHC20,FRMD6,COIL,NCOA3,SAMD12,SERF1A,TRRAP,H2BC8,MAVS,NUFIP2,SORCS2,ULK1,EEA1,MARCHF4,DYRK2,SLAIN2,SEMA7A,POGK,USP28,GRAMD1A,ZBTB9,EPB41L5,C15orf40,GPAM,COPS3,FHIP2A,MAPKAPK5,DEGS1,TMEM242,SUGP1,EIF4G3,C2orf69,SMIM13,GBF1,KAT2B,ARHGEF7,SGPL1,EIF2B2,MTMR3,ZNF598,ATP6V0E1,MAP3K14,RPL14,MAP7,FMNL3,CEP20,RABEP1,ZBED1,ZNF682,SLC25A46,TMEM67,PTTG1,NAPEPLD,MFHAS1,STK17B,SOCS6,EPS15L1,ZFYVE9,RRAGD,DSTYK,CYP7B1,ZNF264,CDKN2AIPNL,SH3BP5,BTF3L4,KIF23,SLC4A7,FXR2,SPTLC2,ACBD5,ATL3,CLIC4,VPS26A,CLOCK,ENTPD4,BRI3BP,LSM14A,KDM4A,N4BP1,BZW1,UBE3C,DCAF1,WSB1,CCP110,LAPTM4A,SLK,KMT2B,SUSD6,EARS2,ZNF280B,EFCAB14,MFSD4B,MIDEAS,MELK,PLEKHM1,CABLES1,FBXL5,CEP170,FBXO10,MYLK3,SACS,RABGAP1L,SEC16A,ZBTB5,LPGAT1,MFN2,ENPP5,HS3ST1,USP3,MED13,SLC12A6,ZBTB33,BCL2L11,MED16,CHAF1A,DNAJB6,DNM1L,SCAMP2,HUWE1,ACTR2,ARPC2,FEM1B,TRAP1,TOB1,ABI2,CNEP1R1,NME6,CKAP2,GDF11,STX6,HNRNPR,MARCHF6,RTN3,TIMM17A,ZBTB18,SEC23A,CAP1,SEMA4B,FAM210A,HBP1,PRPF8,USP16,PAIP1,PDLIM5,ERLIN1,TGOLN2,TPK1,DCTN6,MOB1B,GNB5,MFSD8,POLQ,OGA,PTGES3,MAP3K2,SALL3,TNFRSF21,SESN1,RNF115,KLHL20,RAB10,TNRC6A,BTG3,CBX1,UBE2S,PNRC1,LUZP2,TMED10,IMMT,UBE2Q2,LIAS,POLM,ABHD2,RAPGEF4,TRIOBP,DNAJB4,FICD,NUDT3,AKAP11,HAUS8,SAMD8,TRUB1,VTI1A,NKIRAS1,ORMDL3,ATXN7L3B,ARHGAP12,FOXQ1,TP53INP1,AGO3,TPRG1L,OSTM1,C11orf54,SPCS1,GTF2IRD2B,MYLIP,RBM12B,RNF19B,DENND5B,PRICKLE1,TMOD3,SENP1,NRBP1,LRP12,GNPTAB,H4C15,FYCO1,CEP97,VCPKMT,ARMT1,EGLN3,ARSJ,PANK3,ARHGAP10,ZNF805,KLHL36,FBXO31,SPRED1,METTL8,ZMYM1,PIP4K2C,TNIP3,SOCS7,PCNX2,ZYG11A,SIKE1,FAM89A,UXS1,TMEM134,CHD9,NAA50,RAB11FIP1,ORAI2,NUP35,SLC35F5,PHAF1,XIRP2,PLEKHO2,ELMO2,KLHL15,WDR82,SMOC1,TENT4B,ZMAT3,AKTIP,TMEM267,DDHD1,ICA1L,NUCKS1,CRTC3,TBC1D15,TUT1,NABP1,MRPL40,RUNDC1,EFHC1,FAM83D,WIPF2,MPPE1,RNF146,SLC25A28
MicroRNA	hsa-miR-548ap-3p		MirDB	9.552e-270	9.792e-266	5.794e-268	5.686e-267	709	1228	SDE2,ACADSB,CSMD2,ACYP2,FMNL2,TMEM132B,AGA,OSBPL11,ZNF618,APBA1,ZBTB10,ZFHX3,ATM,ATP2B1,DCBLD2,ATRX,BMP3,BMPR1A,ZBTB21,CACNA1C,CBFB,CBL,CCNA2,CDH13,CEBPG,CFL2,TLCD4,CHD4,FOXN3,CHN2,CHRM3,CLCN4,ADGRF3,COL4A2,B3GALNT2,FAM171B,CRKL,SLC30A7,GLIS1,CXADR,CYLD,EPPK1,DACH1,DDX5,DDX6,DLD,DLG4,CRISPLD1,DNMT3B,DPYD,DTNA,E2F6,FSD1L,ZNF706,EIF5A,HSD17B12,CTTN,NIN,ESRRA,SLC10A7,KRCC1,SPG21,FBN2,EFEMP1,ZNRF3,SNX7,FER,NOL7,FAR1,SETD3,RNF138,PCYOX1,AGAP1,FOXO1,UBE2J1,FN1,CTDSPL2,BTBD10,BRMS1L,AZIN1,PCF11,TRIM33,HOOK3,YPEL5,MPC1,BBS12,ZMAT1,GAB1,GABPA,GABRB1,GABRG1,GALC,GALK2,RBMXL1,CDK12,PARD6G,JMY,MFSD14B,EBPL,GLG1,GLS,SLC9A7,KDM2B,MGARP,GOLGA3,GRIA2,NR3C1,ARHGAP35,GUCY1A2,ATG4C,RBM46,FRMD5,SGMS2,REPS1,MIER3,HMGB2,HMGCS1,ZNF626,HNRNPC,GRPEL2,COPS9,AGFG1,POC5,DNAJB1,FOXN2,HUS1,DCP2,FAM117B,IDE,PALM2AKAP2,IGF1R,C5orf24,IGFBP7,RBPJ,TANC1,ZC3H12C,IL1RAP,GFM1,INPP4A,INSR,IRF4,JARID2,JUP,KCNB1,TET3,KIFC1,KPNA3,TNPO1,KRAS,LRATD1,LMNA,LRP2,MXD1,SMAD1,SMAD2,SMAD5,MAP4,MBNL1,TTC14,MCL1,BCL11A,TAFA4,MDM2,MDM4,NUP54,PM20D2,MET,MGAT2,PPM1L,MITF,KMT2A,PDZD8,FBXO45,MSI1,PPP4R2,MTR,RNF38,MYO10,PPP1R12A,CCDC50,NBN,PGM2L1,NCAM2,NCL,NEK1,NFIB,CNTN5,RASSF3,CNOT2,BRWD1,NPM1,NRCAM,HCN1,OPRM1,C21orf91,OSBP,ZDHHC22,CYCS,PAWR,PAX5,PBX1,PCBP2,C4orf46,CDK17,PRTG,PDE4D,PDK1,PDK3,CDK14,SSH1,RBM27,PIM1,PLAG1,TMX3,PMS2,GNL3L,ING3,PNN,UBL3,FAT3,POU3F1,MAP10,PPP1R2,TMEM106B,PPP2R1A,PPP2R1B,PPP2R2A,MANSC1,PPP3R1,PRKACB,PRKAR2B,PRKCE,PKN2,PRKG1,MAPK1,MAPK8,DNAJB12,TET2,AFTPH,TRPM7,PSMA1,PSMB2,SNRK,FNBP1L,ZCCHC2,PTGER4,NCAPG2,TASOR2,CREBRF,PTPN2,BPNT2,PTPN11,ZIK1,OCIAD1,PTPRD,PTPRZ1,NECTIN1,ABCD3,TMCO3,PARPBP,MARCHF1,RAF1,SUSD4,RAP2B,RBBP4,ARGLU1,SOBP,ZNF875,RBM3,TMEM161B,RFX3,TMEM33,KLHL11,RIF1,SLC25A36,ARL8B,MOB1A,ROBO1,ROBO2,ROCK1,RORA,RP2,PSPC1,MCOLN3,KLHL26,WDR33,RPS3,RPS3A,RPS6KA2,RTN1,NCBP3,AP1AR,SMPD3,SDCBP,SGCD,RHOBTB3,COBLL1,PPM1E,SIAH1,SKIL,TMEM127,SLC2A1,CCDC88A,SHANK2,FAM222B,VPS35,SMARCA1,EEF1AKMT2,SMARCE1,RCOR3,KDM2A,ZNF701,LIMCH1,PRR11,TBC1D23,SNRPA,STK38L,FBXO21,TXLNG,PALLD,MYO16,SNX2,PDXDC1,ZCCHC24,SP3,CAND1,SWAP70,ARHGAP26,ECHDC1,KIF1B,ZBTB43,COLGALT2,ITPRID2,EPB41L3,NKAIN2,DCUN1D4,WDR43,MPRIP,RTF1,SLC35D1,ZCCHC14,RTKN2,LARP4B,STRN,TCAIM,UBXN2B,STYX,FAM168A,FGD4,VPS13A,NUDT10,AEBP2,PLCB1,ANKRD28,PDS5A,TACC1,DDHD2,UNC5D,AGTPBP1,TBCEL,UBFD1,UBR2,ELOC,ELOA,TBC1D30,TTC28,DPY19L1,USP24,PCDHB10,PSD3,ARHGEF12,PUM2,ZDHHC17,TEF,TERF1,TFAP4,TGFA,TGFBR1,TGFBR2,TIAM1,ABCA5,TJP1,LEPROTL1,MACF1,TMEM131,LRRC8B,SLC39A14,TP53BP1,RBFOX2,ATP6V0A2,DOK6,RGMB,KLHDC2,TRIO,RUNDC3B,OTUD1,TRPC3,ANO5,KPNA6,RABGAP1,PRKD3,UBE2D1,UBE2D2,UBE2G1,SUMO1,AMOTL1,EID1,ERO1B,EIF4H,WEE1,WNT2,EIF5A2,NRIP3,YWHAZ,ZNF19,CERS3,TRIQK,SCAI,ZNF124,TMEM170B,ZBTB38,TM9SF3,ABHD3,ZMYM2,ZFAND5,ZNF217,SLC30A4,EMSY,CADM2,LCLAT1,PRDM11,TULP4,SDHAF3,SLC17A7,ENTPD7,SLC25A21,PDSS2,RGS7BP,GOPC,FZD3,RBM33,KAT6A,PHTF2,PELI2,PELI1,SLC25A16,SHOC2,REEP3,KLHL31,ARFGEF3,GAN,COIL,ARID1A,BIRC6,LRRC47,COG6,NUFIP2,TBC1D14,MIB1,TAOK1,EEA1,STX7,RIC1,NSMAF,HOMEZ,SLAIN2,SUPT3H,RNF169,SORBS2,CDC42BPA,DPP10,SH3RF1,PPFIA4,RNF213,TNRC6C,ERI1,LGR5,PIAS1,CDC14B,TMEM263,TNFSF11,MCM9,NUMB,PDE5A,TNKS,RNF182,CDS2,MPDZ,DCAF5,KAT2B,PER3,ANGEL2,AP1S2,FUBP3,SENP5,KALRN,PAPSS1,NAALADL2,SCAF11,OSMR,SLC16A7,DCLK1,ZMYM5,XPR1,VAPB,VAPA,MED14,RPRD1B,KMT2C,MSANTD3,RAD54B,ARHGAP29,CDYL,HOMER2,ABTB2,MOB4,ARMC8,BTF3L4,INTS7,TMEM158,THUMPD3,GEMIN5,CLOCK,TIPARP,ANKRD44,MOXD1,TCP11L2,SOGA1,MTFR1,GLCE,HS2ST1,LTN1,FAM169A,SENP6,PUM1,RIMS2,HDAC9,ARHGAP32,SLK,SERBP1,MLEC,ELMOD2,SUSD6,SENP3,FBXW2,EFCAB14,SREK1,RB1CC1,STK35,ARL5A,MFAP3L,KIAA0319,PJA2,URB1,FBXO22,PLPPR4,NUAK1,SV2B,TMEM65,USP3,PTBP3,BCL2L11,FRAT1,HMGXB4,FEM1B,ZBTB34,DNAL4,RBM12,ABI2,RBM7,PSME3,TRIM13,MTDH,RCAN2,AP3S2,DENND4A,IKZF1,DLC1,ATP8A1,HMGN4,SYNCRIP,ENOX2,SEMA4B,SEMA3C,APPBP2,DRAP1,USP16,IVNS1ABP,CELF2,MOB1B,B3GNT2,TBR1,AFF4,MAP3K2,ZMYND11,ARPP19,ZNF273,DISC1,WASF3,PDE10A,POC1B-GALNT4,ARFIP1,TNFRSF21,KLHL20,FFAR4,BCLAF3,PPARGC1A,PAPOLA,RBMS3,SPIN1,AFG3L2,MSL3,C11orf58,RPS6KA6,GOLIM4,HTATSF1,TMED10,TOR2A,NUDT21,CPSF6,WWP1,PCLO,KRR1,KIF3A,TAFA2,SOX21,WDHD1,POLI,AKAP11,RAVER1,BACH2,TRMT11,NAA35,TAB3,TRMT10A,ZNF678,SAMD8,TRUB1,CCSAP,ARHGAP12,TP53INP1,LDLRAD3,ANKRD34B,ZNF680,FAM76B,ZDHHC21,TMTC2,ZNF704,YPEL1,GPR180,TSEN34,EEF2K,TMEM109,SMIM7,ATP13A3,CEP97,FAM118B,TUT7,SMC6,ZNF805,ZBTB8A,SPRED1,ASAH2B,ARMH4,GGNBP2,PYROXD1,ERMP1,DNAJB14,NAA25,TTC7B,ZNF614,WDR26,PREX2,KLHL15,ZFP1,MCUR1,DIS3L2,CMPK2,GOLPH3,SMOC1,LARP4,MAST4,ZMAT3,GMCL1,ZNF106,ARAP3,ZNF436,DDHD1,PTAR1,SETD7,SDR16C5,ACBD3,DEPTOR,EID2,FBXL17,YTHDC2,BCL11B,SLC30A5,SLC2A13,GPBP1,ZBTB41,GPR63,RCC1L,PCDH15,FAM83D,PPP1R14C,MAL2,ARID2,LRRC37B
MicroRNA	hsa-miR-548t-3p		MirDB	9.552e-270	9.792e-266	5.794e-268	5.686e-267	709	1228	SDE2,ACADSB,CSMD2,ACYP2,FMNL2,TMEM132B,AGA,OSBPL11,ZNF618,APBA1,ZBTB10,ZFHX3,ATM,ATP2B1,DCBLD2,ATRX,BMP3,BMPR1A,ZBTB21,CACNA1C,CBFB,CBL,CCNA2,CDH13,CEBPG,CFL2,TLCD4,CHD4,FOXN3,CHN2,CHRM3,CLCN4,ADGRF3,COL4A2,B3GALNT2,FAM171B,CRKL,SLC30A7,GLIS1,CXADR,CYLD,EPPK1,DACH1,DDX5,DDX6,DLD,DLG4,CRISPLD1,DNMT3B,DPYD,DTNA,E2F6,FSD1L,ZNF706,EIF5A,HSD17B12,CTTN,NIN,ESRRA,SLC10A7,KRCC1,SPG21,FBN2,EFEMP1,ZNRF3,SNX7,FER,NOL7,FAR1,SETD3,RNF138,PCYOX1,AGAP1,FOXO1,UBE2J1,FN1,CTDSPL2,BTBD10,BRMS1L,AZIN1,PCF11,TRIM33,HOOK3,YPEL5,MPC1,BBS12,ZMAT1,GAB1,GABPA,GABRB1,GABRG1,GALC,GALK2,RBMXL1,CDK12,PARD6G,JMY,MFSD14B,EBPL,GLG1,GLS,SLC9A7,KDM2B,MGARP,GOLGA3,GRIA2,NR3C1,ARHGAP35,GUCY1A2,ATG4C,RBM46,FRMD5,SGMS2,REPS1,MIER3,HMGB2,HMGCS1,ZNF626,HNRNPC,GRPEL2,COPS9,AGFG1,POC5,DNAJB1,FOXN2,HUS1,DCP2,FAM117B,IDE,PALM2AKAP2,IGF1R,C5orf24,IGFBP7,RBPJ,TANC1,ZC3H12C,IL1RAP,GFM1,INPP4A,INSR,IRF4,JARID2,JUP,KCNB1,TET3,KIFC1,KPNA3,TNPO1,KRAS,LRATD1,LMNA,LRP2,MXD1,SMAD1,SMAD2,SMAD5,MAP4,MBNL1,TTC14,MCL1,BCL11A,TAFA4,MDM2,MDM4,NUP54,PM20D2,MET,MGAT2,PPM1L,MITF,KMT2A,PDZD8,FBXO45,MSI1,PPP4R2,MTR,RNF38,MYO10,PPP1R12A,CCDC50,NBN,PGM2L1,NCAM2,NCL,NEK1,NFIB,CNTN5,RASSF3,CNOT2,BRWD1,NPM1,NRCAM,HCN1,OPRM1,C21orf91,OSBP,ZDHHC22,CYCS,PAWR,PAX5,PBX1,PCBP2,C4orf46,CDK17,PRTG,PDE4D,PDK1,PDK3,CDK14,SSH1,RBM27,PIM1,PLAG1,TMX3,PMS2,GNL3L,ING3,PNN,UBL3,FAT3,POU3F1,MAP10,PPP1R2,TMEM106B,PPP2R1A,PPP2R1B,PPP2R2A,MANSC1,PPP3R1,PRKACB,PRKAR2B,PRKCE,PKN2,PRKG1,MAPK1,MAPK8,DNAJB12,TET2,AFTPH,TRPM7,PSMA1,PSMB2,SNRK,FNBP1L,ZCCHC2,PTGER4,NCAPG2,TASOR2,CREBRF,PTPN2,BPNT2,PTPN11,ZIK1,OCIAD1,PTPRD,PTPRZ1,NECTIN1,ABCD3,TMCO3,PARPBP,MARCHF1,RAF1,SUSD4,RAP2B,RBBP4,ARGLU1,SOBP,ZNF875,RBM3,TMEM161B,RFX3,TMEM33,KLHL11,RIF1,SLC25A36,ARL8B,MOB1A,ROBO1,ROBO2,ROCK1,RORA,RP2,PSPC1,MCOLN3,KLHL26,WDR33,RPS3,RPS3A,RPS6KA2,RTN1,NCBP3,AP1AR,SMPD3,SDCBP,SGCD,RHOBTB3,COBLL1,PPM1E,SIAH1,SKIL,TMEM127,SLC2A1,CCDC88A,SHANK2,FAM222B,VPS35,SMARCA1,EEF1AKMT2,SMARCE1,RCOR3,KDM2A,ZNF701,LIMCH1,PRR11,TBC1D23,SNRPA,STK38L,FBXO21,TXLNG,PALLD,MYO16,SNX2,PDXDC1,ZCCHC24,SP3,CAND1,SWAP70,ARHGAP26,ECHDC1,KIF1B,ZBTB43,COLGALT2,ITPRID2,EPB41L3,NKAIN2,DCUN1D4,WDR43,MPRIP,RTF1,SLC35D1,ZCCHC14,RTKN2,LARP4B,STRN,TCAIM,UBXN2B,STYX,FAM168A,FGD4,VPS13A,NUDT10,AEBP2,PLCB1,ANKRD28,PDS5A,TACC1,DDHD2,UNC5D,AGTPBP1,TBCEL,UBFD1,UBR2,ELOC,ELOA,TBC1D30,TTC28,DPY19L1,USP24,PCDHB10,PSD3,ARHGEF12,PUM2,ZDHHC17,TEF,TERF1,TFAP4,TGFA,TGFBR1,TGFBR2,TIAM1,ABCA5,TJP1,LEPROTL1,MACF1,TMEM131,LRRC8B,SLC39A14,TP53BP1,RBFOX2,ATP6V0A2,DOK6,RGMB,KLHDC2,TRIO,RUNDC3B,OTUD1,TRPC3,ANO5,KPNA6,RABGAP1,PRKD3,UBE2D1,UBE2D2,UBE2G1,SUMO1,AMOTL1,EID1,ERO1B,EIF4H,WEE1,WNT2,EIF5A2,NRIP3,YWHAZ,ZNF19,CERS3,TRIQK,SCAI,ZNF124,TMEM170B,ZBTB38,TM9SF3,ABHD3,ZMYM2,ZFAND5,ZNF217,SLC30A4,EMSY,CADM2,LCLAT1,PRDM11,TULP4,SDHAF3,SLC17A7,ENTPD7,SLC25A21,PDSS2,RGS7BP,GOPC,FZD3,RBM33,KAT6A,PHTF2,PELI2,PELI1,SLC25A16,SHOC2,REEP3,KLHL31,ARFGEF3,GAN,COIL,ARID1A,BIRC6,LRRC47,COG6,NUFIP2,TBC1D14,MIB1,TAOK1,EEA1,STX7,RIC1,NSMAF,HOMEZ,SLAIN2,SUPT3H,RNF169,SORBS2,CDC42BPA,DPP10,SH3RF1,PPFIA4,RNF213,TNRC6C,ERI1,LGR5,PIAS1,CDC14B,TMEM263,TNFSF11,MCM9,NUMB,PDE5A,TNKS,RNF182,CDS2,MPDZ,DCAF5,KAT2B,PER3,ANGEL2,AP1S2,FUBP3,SENP5,KALRN,PAPSS1,NAALADL2,SCAF11,OSMR,SLC16A7,DCLK1,ZMYM5,XPR1,VAPB,VAPA,MED14,RPRD1B,KMT2C,MSANTD3,RAD54B,ARHGAP29,CDYL,HOMER2,ABTB2,MOB4,ARMC8,BTF3L4,INTS7,TMEM158,THUMPD3,GEMIN5,CLOCK,TIPARP,ANKRD44,MOXD1,TCP11L2,SOGA1,MTFR1,GLCE,HS2ST1,LTN1,FAM169A,SENP6,PUM1,RIMS2,HDAC9,ARHGAP32,SLK,SERBP1,MLEC,ELMOD2,SUSD6,SENP3,FBXW2,EFCAB14,SREK1,RB1CC1,STK35,ARL5A,MFAP3L,KIAA0319,PJA2,URB1,FBXO22,PLPPR4,NUAK1,SV2B,TMEM65,USP3,PTBP3,BCL2L11,FRAT1,HMGXB4,FEM1B,ZBTB34,DNAL4,RBM12,ABI2,RBM7,PSME3,TRIM13,MTDH,RCAN2,AP3S2,DENND4A,IKZF1,DLC1,ATP8A1,HMGN4,SYNCRIP,ENOX2,SEMA4B,SEMA3C,APPBP2,DRAP1,USP16,IVNS1ABP,CELF2,MOB1B,B3GNT2,TBR1,AFF4,MAP3K2,ZMYND11,ARPP19,ZNF273,DISC1,WASF3,PDE10A,POC1B-GALNT4,ARFIP1,TNFRSF21,KLHL20,FFAR4,BCLAF3,PPARGC1A,PAPOLA,RBMS3,SPIN1,AFG3L2,MSL3,C11orf58,RPS6KA6,GOLIM4,HTATSF1,TMED10,TOR2A,NUDT21,CPSF6,WWP1,PCLO,KRR1,KIF3A,TAFA2,SOX21,WDHD1,POLI,AKAP11,RAVER1,BACH2,TRMT11,NAA35,TAB3,TRMT10A,ZNF678,SAMD8,TRUB1,CCSAP,ARHGAP12,TP53INP1,LDLRAD3,ANKRD34B,ZNF680,FAM76B,ZDHHC21,TMTC2,ZNF704,YPEL1,GPR180,TSEN34,EEF2K,TMEM109,SMIM7,ATP13A3,CEP97,FAM118B,TUT7,SMC6,ZNF805,ZBTB8A,SPRED1,ASAH2B,ARMH4,GGNBP2,PYROXD1,ERMP1,DNAJB14,NAA25,TTC7B,ZNF614,WDR26,PREX2,KLHL15,ZFP1,MCUR1,DIS3L2,CMPK2,GOLPH3,SMOC1,LARP4,MAST4,ZMAT3,GMCL1,ZNF106,ARAP3,ZNF436,DDHD1,PTAR1,SETD7,SDR16C5,ACBD3,DEPTOR,EID2,FBXL17,YTHDC2,BCL11B,SLC30A5,SLC2A13,GPBP1,ZBTB41,GPR63,RCC1L,PCDH15,FAM83D,PPP1R14C,MAL2,ARID2,LRRC37B
MicroRNA	hsa-miR-548aa		MirDB	9.552e-270	9.792e-266	5.794e-268	5.686e-267	709	1228	SDE2,ACADSB,CSMD2,ACYP2,FMNL2,TMEM132B,AGA,OSBPL11,ZNF618,APBA1,ZBTB10,ZFHX3,ATM,ATP2B1,DCBLD2,ATRX,BMP3,BMPR1A,ZBTB21,CACNA1C,CBFB,CBL,CCNA2,CDH13,CEBPG,CFL2,TLCD4,CHD4,FOXN3,CHN2,CHRM3,CLCN4,ADGRF3,COL4A2,B3GALNT2,FAM171B,CRKL,SLC30A7,GLIS1,CXADR,CYLD,EPPK1,DACH1,DDX5,DDX6,DLD,DLG4,CRISPLD1,DNMT3B,DPYD,DTNA,E2F6,FSD1L,ZNF706,EIF5A,HSD17B12,CTTN,NIN,ESRRA,SLC10A7,KRCC1,SPG21,FBN2,EFEMP1,ZNRF3,SNX7,FER,NOL7,FAR1,SETD3,RNF138,PCYOX1,AGAP1,FOXO1,UBE2J1,FN1,CTDSPL2,BTBD10,BRMS1L,AZIN1,PCF11,TRIM33,HOOK3,YPEL5,MPC1,BBS12,ZMAT1,GAB1,GABPA,GABRB1,GABRG1,GALC,GALK2,RBMXL1,CDK12,PARD6G,JMY,MFSD14B,EBPL,GLG1,GLS,SLC9A7,KDM2B,MGARP,GOLGA3,GRIA2,NR3C1,ARHGAP35,GUCY1A2,ATG4C,RBM46,FRMD5,SGMS2,REPS1,MIER3,HMGB2,HMGCS1,ZNF626,HNRNPC,GRPEL2,COPS9,AGFG1,POC5,DNAJB1,FOXN2,HUS1,DCP2,FAM117B,IDE,PALM2AKAP2,IGF1R,C5orf24,IGFBP7,RBPJ,TANC1,ZC3H12C,IL1RAP,GFM1,INPP4A,INSR,IRF4,JARID2,JUP,KCNB1,TET3,KIFC1,KPNA3,TNPO1,KRAS,LRATD1,LMNA,LRP2,MXD1,SMAD1,SMAD2,SMAD5,MAP4,MBNL1,TTC14,MCL1,BCL11A,TAFA4,MDM2,MDM4,NUP54,PM20D2,MET,MGAT2,PPM1L,MITF,KMT2A,PDZD8,FBXO45,MSI1,PPP4R2,MTR,RNF38,MYO10,PPP1R12A,CCDC50,NBN,PGM2L1,NCAM2,NCL,NEK1,NFIB,CNTN5,RASSF3,CNOT2,BRWD1,NPM1,NRCAM,HCN1,OPRM1,C21orf91,OSBP,ZDHHC22,CYCS,PAWR,PAX5,PBX1,PCBP2,C4orf46,CDK17,PRTG,PDE4D,PDK1,PDK3,CDK14,SSH1,RBM27,PIM1,PLAG1,TMX3,PMS2,GNL3L,ING3,PNN,UBL3,FAT3,POU3F1,MAP10,PPP1R2,TMEM106B,PPP2R1A,PPP2R1B,PPP2R2A,MANSC1,PPP3R1,PRKACB,PRKAR2B,PRKCE,PKN2,PRKG1,MAPK1,MAPK8,DNAJB12,TET2,AFTPH,TRPM7,PSMA1,PSMB2,SNRK,FNBP1L,ZCCHC2,PTGER4,NCAPG2,TASOR2,CREBRF,PTPN2,BPNT2,PTPN11,ZIK1,OCIAD1,PTPRD,PTPRZ1,NECTIN1,ABCD3,TMCO3,PARPBP,MARCHF1,RAF1,SUSD4,RAP2B,RBBP4,ARGLU1,SOBP,ZNF875,RBM3,TMEM161B,RFX3,TMEM33,KLHL11,RIF1,SLC25A36,ARL8B,MOB1A,ROBO1,ROBO2,ROCK1,RORA,RP2,PSPC1,MCOLN3,KLHL26,WDR33,RPS3,RPS3A,RPS6KA2,RTN1,NCBP3,AP1AR,SMPD3,SDCBP,SGCD,RHOBTB3,COBLL1,PPM1E,SIAH1,SKIL,TMEM127,SLC2A1,CCDC88A,SHANK2,FAM222B,VPS35,SMARCA1,EEF1AKMT2,SMARCE1,RCOR3,KDM2A,ZNF701,LIMCH1,PRR11,TBC1D23,SNRPA,STK38L,FBXO21,TXLNG,PALLD,MYO16,SNX2,PDXDC1,ZCCHC24,SP3,CAND1,SWAP70,ARHGAP26,ECHDC1,KIF1B,ZBTB43,COLGALT2,ITPRID2,EPB41L3,NKAIN2,DCUN1D4,WDR43,MPRIP,RTF1,SLC35D1,ZCCHC14,RTKN2,LARP4B,STRN,TCAIM,UBXN2B,STYX,FAM168A,FGD4,VPS13A,NUDT10,AEBP2,PLCB1,ANKRD28,PDS5A,TACC1,DDHD2,UNC5D,AGTPBP1,TBCEL,UBFD1,UBR2,ELOC,ELOA,TBC1D30,TTC28,DPY19L1,USP24,PCDHB10,PSD3,ARHGEF12,PUM2,ZDHHC17,TEF,TERF1,TFAP4,TGFA,TGFBR1,TGFBR2,TIAM1,ABCA5,TJP1,LEPROTL1,MACF1,TMEM131,LRRC8B,SLC39A14,TP53BP1,RBFOX2,ATP6V0A2,DOK6,RGMB,KLHDC2,TRIO,RUNDC3B,OTUD1,TRPC3,ANO5,KPNA6,RABGAP1,PRKD3,UBE2D1,UBE2D2,UBE2G1,SUMO1,AMOTL1,EID1,ERO1B,EIF4H,WEE1,WNT2,EIF5A2,NRIP3,YWHAZ,ZNF19,CERS3,TRIQK,SCAI,ZNF124,TMEM170B,ZBTB38,TM9SF3,ABHD3,ZMYM2,ZFAND5,ZNF217,SLC30A4,EMSY,CADM2,LCLAT1,PRDM11,TULP4,SDHAF3,SLC17A7,ENTPD7,SLC25A21,PDSS2,RGS7BP,GOPC,FZD3,RBM33,KAT6A,PHTF2,PELI2,PELI1,SLC25A16,SHOC2,REEP3,KLHL31,ARFGEF3,GAN,COIL,ARID1A,BIRC6,LRRC47,COG6,NUFIP2,TBC1D14,MIB1,TAOK1,EEA1,STX7,RIC1,NSMAF,HOMEZ,SLAIN2,SUPT3H,RNF169,SORBS2,CDC42BPA,DPP10,SH3RF1,PPFIA4,RNF213,TNRC6C,ERI1,LGR5,PIAS1,CDC14B,TMEM263,TNFSF11,MCM9,NUMB,PDE5A,TNKS,RNF182,CDS2,MPDZ,DCAF5,KAT2B,PER3,ANGEL2,AP1S2,FUBP3,SENP5,KALRN,PAPSS1,NAALADL2,SCAF11,OSMR,SLC16A7,DCLK1,ZMYM5,XPR1,VAPB,VAPA,MED14,RPRD1B,KMT2C,MSANTD3,RAD54B,ARHGAP29,CDYL,HOMER2,ABTB2,MOB4,ARMC8,BTF3L4,INTS7,TMEM158,THUMPD3,GEMIN5,CLOCK,TIPARP,ANKRD44,MOXD1,TCP11L2,SOGA1,MTFR1,GLCE,HS2ST1,LTN1,FAM169A,SENP6,PUM1,RIMS2,HDAC9,ARHGAP32,SLK,SERBP1,MLEC,ELMOD2,SUSD6,SENP3,FBXW2,EFCAB14,SREK1,RB1CC1,STK35,ARL5A,MFAP3L,KIAA0319,PJA2,URB1,FBXO22,PLPPR4,NUAK1,SV2B,TMEM65,USP3,PTBP3,BCL2L11,FRAT1,HMGXB4,FEM1B,ZBTB34,DNAL4,RBM12,ABI2,RBM7,PSME3,TRIM13,MTDH,RCAN2,AP3S2,DENND4A,IKZF1,DLC1,ATP8A1,HMGN4,SYNCRIP,ENOX2,SEMA4B,SEMA3C,APPBP2,DRAP1,USP16,IVNS1ABP,CELF2,MOB1B,B3GNT2,TBR1,AFF4,MAP3K2,ZMYND11,ARPP19,ZNF273,DISC1,WASF3,PDE10A,POC1B-GALNT4,ARFIP1,TNFRSF21,KLHL20,FFAR4,BCLAF3,PPARGC1A,PAPOLA,RBMS3,SPIN1,AFG3L2,MSL3,C11orf58,RPS6KA6,GOLIM4,HTATSF1,TMED10,TOR2A,NUDT21,CPSF6,WWP1,PCLO,KRR1,KIF3A,TAFA2,SOX21,WDHD1,POLI,AKAP11,RAVER1,BACH2,TRMT11,NAA35,TAB3,TRMT10A,ZNF678,SAMD8,TRUB1,CCSAP,ARHGAP12,TP53INP1,LDLRAD3,ANKRD34B,ZNF680,FAM76B,ZDHHC21,TMTC2,ZNF704,YPEL1,GPR180,TSEN34,EEF2K,TMEM109,SMIM7,ATP13A3,CEP97,FAM118B,TUT7,SMC6,ZNF805,ZBTB8A,SPRED1,ASAH2B,ARMH4,GGNBP2,PYROXD1,ERMP1,DNAJB14,NAA25,TTC7B,ZNF614,WDR26,PREX2,KLHL15,ZFP1,MCUR1,DIS3L2,CMPK2,GOLPH3,SMOC1,LARP4,MAST4,ZMAT3,GMCL1,ZNF106,ARAP3,ZNF436,DDHD1,PTAR1,SETD7,SDR16C5,ACBD3,DEPTOR,EID2,FBXL17,YTHDC2,BCL11B,SLC30A5,SLC2A13,GPBP1,ZBTB41,GPR63,RCC1L,PCDH15,FAM83D,PPP1R14C,MAL2,ARID2,LRRC37B
MicroRNA	hsa-miR-556-3p:mirSVR_lowEffct	hsa-miR-556-3p:mirSVR_nonconserved_lowEffect-0.1-0.5	MicroRNA.org	1.933e-269	1.981e-265	1.166e-267	1.144e-266	895	1827	ACTN4,ACVR1B,CSMD2,XKR4,ESCO1,ADK,PARP4,ADSS2,AFG3L1P,OSBPL10,C1QTNF3,ALAD,ALCAM,ALDOB,AMFR,ANXA7,APBB2,APC,CDKL4,ARSB,SLC26A7,ASNS,ZFHX3,ATM,ZNF565,ATP1B1,ATP1B3,DCBLD2,ZNF582,DDIT4L,BAX,BICD1,LRRC42,ZFP36L2,SCAPER,ZNF681,CAMK4,CAPZA2,CCNC,SCARB1,CD58,SEPTIN7,CDH9,CDKN2D,CFL2,CTSC,CHRM3,CLCN4,CNGA1,CNN3,B3GALNT2,COX15,CPOX,FAM171B,CRH,CRY1,CSNK1A1,CTH,ARHGEF4,CTSV,CXADR,CYLD,CYP2F1,CYP24A1,CD55,DCK,HP1BP3,DMXL1,DFFB,FAM174A,SPOCK3,NTM,DNAH6,DNMT1,ATG10,ITCH,GOLT1B,E2F6,FAM135B,APIP,TMTC1,ABHD5,SH3GLB1,CDCA7,TSNAX-DISC1,COMMD2,SNX25,EIF4E,EIF4G2,ELF2,EML1,STARD3NL,EPHA3,EPRS1,FAM172A,ERCC5,CTTNBP2,MRPL37,MECOM,KLF3,DNAJC27,GOLM1,ADGRV1,HDHD2,TIMMDC1,F2R,F13A1,FANCC,ARL6,PRR16,BPTF,DACT1,FANCF,EFEMP1,FCGR1A,FCGR2A,UCHL5,CRLF3,NIP7,SLC9B2,TRAPPC4,FAR1,ZNF107,USP48,RNF138,DCDC2,HSD17B7,HSDL2,EMB,NELFCD,YIPF4,SLC25A33,RTF2,BTBD10,GSKIP,MIEN1,PPHLN1,PGAP4,ZNF397,BRMS1L,AZIN1,PCF11,TRIM33,ZNF605,PPIL1,NR5A2,YPEL5,MRGPRX3,MPC1,SARAF,FUT8,KDSR,AFG2A,ANKRD30BP2,LCOR,HECA,PRRC1,SELENOT,GABRG1,GALNT2,GANC,GAP43,CDK12,GATM,PHAX,GJB2,GNAL,GNG5,PIGO,PLEKHA8,GRK4,TWIST2,GRSF1,GSTM3,MMAA,GTF2F2,C1orf198,GTF2I,GTF2IP1,TBRG1,RNFT2,TMEM87B,GYPA,ZNF587,PPP1R15B,ALG10,RBM46,LTV1,HADH,NUDCD1,HAS1,HDLBP,NRG1,USP45,ALG14,H2BC12,HSPD1,SOWAHA,IGF1R,IGF2R,RBPJ,STON2,DOCK7,LRRCC1,FHDC1,IKBKB,SEPTIN10,IL1RAP,CRTC2,IL10RA,INSR,METTL21A,KCNJ6,KCNMA1,KIF5C,KLC1,KPNA4,TNPO1,IPO5,EP400P1,RMDN2,LTBP1,EPCAM,MARS1,MEF2D,MAP3K4,MAP3K5,KCTD6,CFAP20DC,KITLG,PPP4R2,ZNF92,MYH9,ZCWPW2,MYO1D,PWRN1,SFR1,NEFL,NEO1,NF1,NFYA,MIR29B2CHG,CNOT4,NPAS2,RAB12,IGSF11,P4HA1,PAFAH1B1,CYCS,PARN,PAWR,PCMT1,PCP4,PDE3B,GDAP1,PEX14,SMIM14,FBXO42,XRN1,TMEM192,OTULINL,PLS3,MTRF1L,PRIMPOL,PMS1,EXOC6,PNN,TAPT1-AS1,ZNF596,DNAJC18,POU3F2,POU4F2,PPM1K,VSIG10,MAP10,PPP1R2,TMEM106B,LRRN3,MANSC1,PPP3R1,SMIM10,RBFOX1,PRKAR2B,PRKG1,PRKG2,MAPK10,NSMCE4A,RELN,PSMC6,ELP6,DCAF16,PTCH1,TEX10,ANKHD1,NCAPG2,BDNF-AS,ZSCAN32,PTPN11,PTPRD,FAM120C,PTS,PIGX,NECTIN1,ULK4,FAM118A,PARPBP,PPP2R3C,RAB5A,RAD21,RANBP2,RAP2A,RBBP7,RBM4,KHDRBS2,RALGPS2,SLC6A15,PRPF38B,RFC4,RFX3,DARS2,FAIM,SLC25A36,RIC8B,NUDT11,APPL2,RNF6,FANCI,MACO1,LRRC1,ROBO2,ROCK1,UQCC1,NEIL3,RP2,PSPC1,PHF10,MCOLN3,PPP6R3,CPPED1,LARP6,LSP1P5,STRBP,RPS8,LRRK2,LGR4,RTN1,SNAI3,RYR2,CCDC112,ATXN7,CIBAR1,SCP2,PIP4P2,RRAS2,VPS37A,SRSF5,MTF2,ZCCHC8,PPP1R9A,ANKRD10,KIF16B,TASP1,DOCK10,NTNG1,PNRC2,SIAH1,LRRC40,TBC1D22B,NLGN1,ENPP4,CLSTN1,WDR37,ZBTB1,GPATCH2L,RUFY3,PPP4R3A,SACM1L,RUFY2,MAPRE1,CCDC88A,NDC1,SLC12A2,ZNF334,NT5C2,SMARCC2,SMARCE1,RCOR3,PCNX1,SMN2,EXOC1,C9orf72,SNRPA1,CCDC171,CMTR2,SNRPG,UNC80,SNX2,SOAT1,SORL1,SP7,MON2,SOX2,RGPD4,SMG1,PECR,UAP1,WAPL,CAND1,MBOAT1,MYCBP2,ECHDC1,SPTBN1,SRD5A1,ZBTB43,SRI,SRP72,GPATCH8,LRCH1,WDR43,SNX13,MYO5C,RTF1,ZCCHC14,C3orf33,RCOR1,TCAIM,PSME4,FGD4,VAMP7,NUDT10,PLCB1,COBL,ANKRD28,ATP11A,MINAR1,OTUD3,ANKRD12,TBCEL,LETM2,ACSL6,DMXL2,CUX2,GCFC2,TRIM2,TBC1D30,SYNE1,USP24,PCDHB9,LARP1,PCDHAC1,FRYL,TDG,SMG5,TEX15,MED13L,RNF17,LARS2,SIRT5,CRB1,ITGB3BP,CCDC83,HARS2,DTWD2,TIAM1,KIAA0825,ABCA5,PHF3,TRAM1,TLE4,ISCU,HERC2P2,SUZ12,CHEK2P2,LINC00643,NNT,TP53BP2,TPM3,TPM4,CHST5,TRAF6,TRIM4,LEMD3,ORC3,TRPC1,OTUD1,RABGAP1,TMEFF2,TWIST1,UBE2D2,VKORC1L1,AMOTL1,KDM6A,IQUB,TCAF2,EIF4H,CORO2A,XPA,XKR6,AKIP1,TMEM9B,YES1,ZNF69,TRIQK,CNTNAP3B,ZNF138,ZBTB38,UGGT1,ANKS1B,AK7,TULP4,FAM47E,PRRC2A,ZNF730,CCSER1,KBTBD6,FZD3,TUSC3,RALGAPB,SLC44A2,PHTF2,RASGEF1A,STAM,MLLT10,ACTR3B,CCDC6,ADAMTSL3,CUL5,ANP32A,TAF15,EMBP1,AKAP1,MRS2,TMEM215,ARID1A,TENM2,TTC8,ARID1B,RIMKLB,MRTFB,BEND6,NLGN4X,INTS2,COG6,HECW2,WDR35,ZNF398,CXorf58,BCAR3,ARHGAP20,STX7,MARCHF4,FNIP2,CUL2,ZNF492,RNF169,ZBTB2,MED30,RAE1,LCORL,LOC100132062,POGK,HCN3,BEND3,GPAM,UPRT,ZDBF2,ERI1,ZNF317,LMO4,CGGBP1,SHTN1,LGR5,MAPKAPK5,C6orf136,TMEFF1,FAM193A,NCOA1,VAMP4,PHACTR1,LINC00473,RNGTT,NAPG,SUCLA2,ASAP2,LDB1,CDC123,CCNA1,FUBP3,SENP5,NORAD,LIMD1,CDKL2,PTBP2,TRIM41,RPL14,TBX18,MTMR7,CEP20,ZDHHC23,SMC3,CCDC149,RABEP1,NEMF,OSMR,BUB3,REPS2,SLC33A1,LRRFIP1,VAPA,DLGAP1,CCPG1,ATXN7L1,STK17A,MED14,SRSF11,CREBZF,RAB28,NRXN3,GRHPR,RAD54B,MED21,MED26,FBXL2,ITM2B,HOMER1,ANAPC13,TECPR1,ARMC8,MPC2,TRIM58,INTS7,SPTLC2,SCAMP1,BAG3,CLIC4,NIPSNAP3A,GOSR2,SEC31B,CLOCK,SPAG6,NECAP1,COL23A1,SNCAIP,TCP11L2,FEZ1,OSBPL3,GCC2,RALGPS1,GLCE,HS2ST1,PDE4DIP,LTN1,LPIN2,MARF1,AUTS2,BZW1,RAPGEF2,NEXN,WSB1,TCTN3,AHI1-DT,SLK,SERBP1,TES,ELMOD2,RAPGEF5,BCLAF1,ZNF280B,EFCAB14,TSC22D2,DNAJC6,TIAM2,NXPE3,BLOC1S6,FBXO25,SACS,ARFGAP3,RABGAP1L,FAM20B,LPGAT1,OXSR1,HS3ST1,USP3,NR1D2,UBA2,DNM1L,PDCD7,ARPC2,FRY,NAMPT,YAF2,FAM13A,CEBPZ,FARP1,CNIH1,RGS17,GNB4,PRMT3,MPHOSPH6,PATJ,TRIB1,VPS13B,COQ7,DCAF7,RIDA,SRRM1,SF3A1,TMEM74,ANAPC10,DLC1,BASP1,YAP1,NAF1,PGRMC2,MRRF,SEC23B,SEC23A,SYNCRIP,NBEA,SMC2,CDC42EP3,PDLIM5,IGF2BP2,CELF2,MOB1B,PEDS1,RASEF,RBBP9,AFF4,MAP3K2,INTU,SRSF10,NAAA,SALL3,ZNF274,SEC24A,SESN1,RNF115,BCLAF3,MALT1,KIAA2026,ZNF276,TRAFD1,SUB1,TOX3,RPS6KA6,LUZP2,HNRNPLL,CCDC85B,TMSB15A,MARS2,GUSBP14,MAT2B,SOX30,FAF1,TBC1D8,KAT7,BVES,GPBP1L1,SOX21,PSIP1,PARK7,OIP5,CCDC81,SPCS3,METTL2A,SHISA6,CCDC144NL,YPEL2,PABIR3,TAB3,ZNF260,FAM133B,TBC1D31,FBXO27,DIPK1A,CCSAP,DUXAP10,SFXN1,ATXN7L3B,DNAJC25-GNG10,ARHGAP12,SVIP,H2AZ2,ANKRD34B,XRRA1,ARHGEF37,MRPL42,ABCB5,ZC3H7A,DDX25,ARHGAP42,ZDHHC21,ALKAL1,GLIDR,GLIPR1L2,ETFRF1,CPNE8,USP25,HSPA12A,DDX54,LBHD1,ALG6,TAF1D,PDZRN4,NRBP1,LRP12,SCHIP1,DERL1,ERO1A,SYT10,CEP41,ATP13A3,TMEM41B,SPAG16,TCTN1,ARMT1,EGLN3,DYNC2H1,DHX40,PLEKHF2,CENPU,GTDC1,TTLL7,TXNDC15,CCDC82,HERC2P9,TTC21B,CAMKMT,EIF2AK4,CPSF7,ARMH4,MAP9,CAAP1,ATP9B,ABCA11P,DNAJB14,SVEP1,GREB1L,TTC7B,PPP1R21,C2CD4A,SPG11,TM2D3,COQ10B,WDR26,UBE2O,HEATR6,GALNT11,KLHL15,CPEB4,KCNIP4,DMRTA1,PERP,GOLPH3,MTHFD2L,TENT4B,TMEM151B,ANKRD62,NFKBIZ,IKZF4,PTAR1,MFSD3,PLEKHH2,ACBD3,SMURF2,CREB3L2,S100PBP,FNDC3B,ARV1,FBXL17,YTHDC2,SLC30A5,STAG3L4,PLPPR5,GPR63,STEAP2,INTS3,SLC38A1,TMX1,LINC02210,CSRNP2,TMEM163,SPATS2,GALNTL6,AMN1,DOCK8,MAL2,ANO6,VANGL1,ARID2,SBF2,ST6GALNAC5,ERMAP,SPDYA
MicroRNA	hsa-miR-519d:mirSVR_highEffct	hsa-miR-519d:mirSVR_conserved_highEffect-0.5	MicroRNA.org	5.302e-269	5.435e-265	3.178e-267	3.119e-266	776	1437	ABCA1,ACADSB,APCDD1,STK11IP,SORCS1,PARP1,AP2B1,AFG3L1P,AGA,AGL,APP,ARCN1,RND3,ASAH1,STK33,PLEKHA3,ASTN1,RASL11B,ATP1B3,ATP2B1,DCBLD2,AFG1L,DPY19L3,ADGRB3,BDH1,BNIP2,ZBTB21,SCAPER,TMEM50B,CASP7,FCHO2,CCNG2,C1orf52,CDH9,CLGN,CFL2,CHD2,LYST,CHRNA7,SLC35F3,SCLT1,COL15A1,MAP3K8,B3GALNT2,CPOX,CR1L,LYSMD3,CREM,CRK,CRY2,ITSN2,CYYR1,UBXN2A,ARHGEF3,TCF7L1,C8orf34,DDX5,HP1BP3,RAMAC,OLIG1,DNMT3B,DPYD,DPYSL2,DYRK1A,E2F1,E2F5,TRNT1,SCCPDH,IFT52,TM2D2,CDCA7,TSNAX-DISC1,KMT5B,PDIK1L,IER3IP1,SAR1B,EIF4G2,COPS4,ELAVL2,CERCAM,MRNIP,ENSA,OBSCN,UBAP1,KLF3,DNAJC27,GOLM1,KATNAL1,EZH1,EZH2,F2R,F3,SNAP47,USP44,PRR16,FANCF,TAOK3,HOOK1,CEP78,UBR5,ATP6V1D,FER,MED12L,SNX9,SUCO,ARAP2,UBE2J1,LIMA1,HSD17B7,CTDSPL2,BTBD10,TMEM138,PPHLN1,BRMS1L,PEX5L,TRIM33,SSX2IP,CDK5RAP1,MRGPRX3,L3MBTL3,ZMAT1,GABBR1,CMPK1,GALK2,ARID4B,ERAP1,RAB8B,KBTBD8,MAP3K20,PARD6B,ZBTB37,SLITRK2,USP32,DCLK2,GOLGA1,USP30,GPR6,DUSP18,GPR37,GSS,MMAA,ORAI1,GTF2I,GTF2IP1,PPP1R15B,SLC49A4,LTV1,HIF1A,GRPEL2,HRH2,HSPA8,FAM117B,IFRD1,DOCK7,TNKS1BP1,TANC1,SSH2,KANSL1L,IRF1,ITGA4,ITGB8,JAK1,METTL21A,KCNMA1,KCNN2,KIF5A,KIF5C,KLC1,KPNA2,KPNA3,LAMA3,LAMC1,SLC16A14,HINT3,M6PR,SMAD1,SMAD7,MAP6,AQP11,MCL1,CD46,MDM4,MAP3K1,MAP3K3,MAP3K4,MAP3K5,SRSF12,KITLG,ARL13B,MMP2,MYO1B,RBM20,MTF1,RNF38,TRIM37,MVK,MXI1,MYO1D,PGM2L1,SFR1,NELL1,NELL2,NFE2L1,CNOT4,NPAS2,BRWD1,RAB12,NPM1,NR4A2,OGG1,OPA1,ORC2,ZNF800,SLC46A3,GPR137C,PAFAH1B2,CNTN3,PBX3,FAM177A1,PDE3B,PDGFRA,PFN2,PIP4K2A,CCSER2,PKD2,ANKIB1,PLAG1,JAKMIP1,PGP,TMX3,RHOF,PLS1,THAP6,RWDD4,TMEM64,SGTB,FAM53A,EGLN1,PON2,PAF1,MAP10,PPP2R1B,PPP2R2A,CRLS1,PPP2R3A,PPP3CA,PPP3R1,PPP6C,PRKACB,PKIA,PRKAR1A,PKN2,TRIM44,PRNP,TET2,AHI1,CC2D1A,PSMD11,PIGG,FNBP1L,PTGER4,PTHLH,TWF1,CREBRF,PTPN4,CEP120,PTPRD,PTPRJ,PTPRK,PTPRO,FAM120C,PURA,PVR,RAB5B,USP47,RAD23B,ATG16L1,RAP2A,C9orf40,RASA1,OXR1,KIF26B,RBBP7,SOBP,RBL1,RBL2,RBMS1,GLIS3,AGGF1,LARP1B,RFXAP,RIF1,SLC25A36,RNF2,APPL2,RNF6,RNH1,LRRC20,RAVER2,LRRC1,RPA2,UBE2W,C18orf32,PPP6R3,WDR33,STRBP,RPS15A,RRM2,MSMO1,CIBAR1,MACROH2A2,TRIM36,RNF145,SDC2,SDHA,RPL23AP82,NAGK,SRSF2,BMP2K,VEZT,ZCCHC8,MEX3D,SH3GL3,VPS50,RNF149,TTC27,SIAH1,FNDC3A,CHD7,SYBU,SKI,WDR37,FOXJ3,BAHD1,CDC37L1,NPLOC4,DENND3,GPATCH2L,BTBD3,RUFY2,MAPRE1,MAPRE3,HABP4,CCDC88A,CNKSR3,KDM2A,WDFY3,C9orf72,FBXO21,CMTR2,CSGALNACT1,UNC80,USP33,SOD2,SORL1,MYT1L,FOXJ2,VWA8,C3orf38,ZBTB43,MYNN,ITPRID2,ZNF25,LRCH1,ERBIN,IKBIP,STAT3,TBC1D9,MYO5C,METAP1,RTKN2,STYX,FGD4,FBXO28,SUMF1,SYNE2,PLCB1,TMEM131L,PDS5A,MICA,ANKRD12,CAMTA1,MAP3K7,AGTPBP1,TBCEL,FBXW11,BICD2,CYP4V2,ELOA,DNAJC13,DNAJC16,SYNE1,USP24,PCDHB10,PCDHAC2,PCDHAC1,PCDHA13,PCDHA12,PCDHA11,PCDHA10,PCDHA7,PCDHA6,PCDHA5,PCDHA4,PCDHA3,DYNLT1,PCDHA2,FRYL,SRGAP2,TMBIM6,ZFPM2,AP4E1,TGFBR2,TCHH,KLF10,TIAM1,CAPN7,GPCPD1,ZFYVE26,RIMBP2,TNFAIP1,SRRM2,RGMB,NR2C1,LEMD3,OTUD1,MKRN1,TSG101,RABGAP1,BMT2,UBE3A,SUMO1,UCHL1,UGP2,PRR14L,MTCH2,VDAC1,VRK1,EIF4H,YWHAZ,SH2D5,ZNF2,PTPDC1,MICU3,ZSCAN20,SERF1B,CNTNAP3B,ZNF134,ANKRD9,ZNF180,ANKS1B,FJX1,ZNF217,FEM1C,CA10,EMSY,CADM2,PRDM10,POGLUT1,PSMG2,C14orf28,PXDN,SLMAP,SLC17A7,RSRP1,PLSCR3,FAM47E,REEP5,CHRFAM7A,CCSER1,SLC16A9,RGS7BP,MAN1C1,MARCHF8,UBE3B,TUSC3,PAK5,PHTF2,NR4A3,ZMIZ1,ANKRD50,FAM219B,SHOC2,REEP3,CUL5,PPP4R3B,PTP4A2,MSTO2P,FXR1,HMGA2,FRMD6,NAA30,ZNF239,NCOA3,MRS2,SERF1A,BIRC6,STRIP2,PLEKHG1,SLC24A4,SRGAP1,PIP5K1B,ULK1,EEA1,MRTFA,CUL3,SLAIN2,SORBS2,SEMA7A,USP28,GRAMD1A,ZBTB9,SHTN1,CDC14A,METTL14,TNFSF11,SLC4A4,NOL4,C2orf69,URI1,GBF1,ZSCAN25,NRP2,KAT2B,MTMR3,CCNA1,JAZF1,ZNF697,ATP6V0E1,MAP3K14,BTAF1,RILPL1,PSTPIP2,MAP7,RABEP1,COX7A2L,DEDD,SLC16A7,NAPEPLD,ATXN7L1,STK17B,JAM2,TAOK2,TXNL1,EPS15L1,SINHCAF,ZFYVE9,RRAGD,SLC39A6,GCA,BAMBI,MED26,SLC25A27,KIF23,AKAP5,AHCTF1,GOSR1,ACBD5,ATL3,CNRIP1,HS3ST5,SIN3A,VPS26A,GABBR2,CLOCK,ENTPD4,ANKRD44,LRIG1,ARHGEF10,SS18L1,PDE4DIP,MACROD2,RAB11FIP5,UBE3C,NRSN1,WIPI2,TANC2,DOCK4,HDAC9,CCP110,LAPTM4A,SLK,ZSCAN12,KMT2B,ZFYVE16,SERTAD2,EFCAB14,RB1CC1,MFSD4B,MFAP3L,FBXL5,CEP170,SEC24D,PLPPR4,SACS,MRC2,MFN2,JOSD1,ENPP5,DLEC1,USP3,AKT3,ZBTB33,DNAJB6,DNM1L,ARPC5,ANKRD46,ARL4C,ARL4A,FAM13A,SUGP2,LHFPL2,PLEKHA1,LHFPL6,STX6,FAM91A1,CORO2B,TIMM17A,FAM3C,PXYLP1,PPIH,ZBTB18,NXF1,SEMA4F,SEMA4B,IPO7,ATG7,SPTLC1,HBP1,NBEA,TACC2,SPECC1,USP16,RNF11,PDLIM5,TRIM3,TGOLN2,CGRRF1,ST6GALNAC3,GNB5,MFSD8,POLQ,PTGES3,MAP3K2,NCKAP1,FGF7P6,DISC1,SDCCAG8,WASF3,SKIDA1,SERP1,COQ2,TNFRSF21,KLHL20,RAB10,PPARGC1A,MMP24,SUGT1,PAPOLA,TNRC6A,C11orf58,BTG3,UBE2Q2,TDRKH,MAT2B,C12orf75,RAPGEF4,AP4S1,KLHL2,TUSC2,HAUS8,DENND10,SHPRH,ATG101,ZFAND4,TRUB1,NKIRAS1,HECTD2,ARHGAP12,XRRA1,PSMG4,TPRG1L,OSTM1,BZW2,ZNF684,RBM12B,DENND5B,ZNF704,ABT1,SENP1,AFG2B,NME7,ALG6,NRBP1,GNPTAB,CENPO,DRAM2,SYT10,SLC40A1,FYCO1,TBC1D20,ARMH3,CEP97,VCPKMT,NAA16,EGLN3,SCRN3,C3orf52,ZYG11B,GTDC1,DHRS12,TXNDC15,CCDC82,SLTM,ZMYM1,PIP4K2C,CSPP1,CAAP1,MCMBP,ISM2,EHD3,GREB1L,MINDY3,LRFN5,TAFA1,ATF7IP2,RELL1,PPP1R21,UXS1,MAGI3,CHD9,C2CD4A,NUP35,SLC35F5,XIRP2,PLEKHO2,TET1,CEP70,WDR82,SMOC1,SMOC2,RETREG3,LIN7B,ATL2,ARHGEF28,TSEN2,IKZF4,GMCL1,AKTIP,TMEM267,TMEM168,CYP2U1,NPL,ANAPC1,MTARC1,FNDC3B,CRTC3,TBC1D15,IQCH,NABP1,RANBP17,BCL11B,SLC30A5,KCTD18,LYPD6,GPBP1,TMEM135,SOWAHC,SLC38A1,FAM117A,NDEL1,PCDH15,SPATS2,TMEM182,DCP1B,ANO6
MicroRNA	hsa-miR-4666a-3p		MirDB	2.313e-267	2.371e-263	1.378e-265	1.353e-264	691	1182	FMNL2,ZC3H6,TMEM132B,MYSM1,ADRB2,AGA,OSBPL9,AHR,ALK,APBA1,APC,APP,SLC26A7,PHACTR4,DCBLD2,ATRX,BCAT1,BCKDHB,BMPR1B,BMPR2,KLF5,C1QBP,OSGIN2,ZNF681,CACNA1C,CACNA2D1,CALM1,CAPZA2,CBFB,CCNA2,CCNG2,LONRF2,CDH13,CDK6,COMMD3-BMI1,CDR2,CDS1,TLCD4,CLCN3,CNR1,COL5A1,KLF6,CPD,LYSMD3,ATF2,CREBL2,CRY1,CYYR1,CXADR,DACH1,DCK,GADD45A,DMXL1,COPS7A,SPOCK3,DLX2,CRISPLD1,CDON,DOCK1,ITCH,ARMC10,E2F5,ECT2,LPAR1,ATL1,FSD1L,EYS,SH3GLB1,PHF20L1,COMMD2,ELF2,EML1,STK40,ENSA,EPS8,ERCC6,ETS2,MECOM,SLC10A7,F3,ACSL3,BPTF,DACT1,TAOK3,ZNRF3,ZNF644,FGF2,FAR1,RNF138,ARAP2,FOXO1,FLT3LG,FYTTD1,CTDSPL2,YIPF4,RAB14,PEX5L,MBIP,ESF1,TRIM33,ATP6V1H,HOOK3,RAB3IP,NR5A2,PALS2,LCOR,GABRA5,SELENOT,GABRG1,ARID4B,ERAP1,RAB8B,GFPT1,GLS,GNAI3,GNAQ,PLEKHA8,GPR37,RFFL,NR3C1,GRM3,GTF2I,TBRG1,GUCY1A2,TMTC4,PPP1R15B,ALG10,NRG1,HIP1,HIVEP2,HMGCR,HES1,HSF2,FAM110C,FOXN2,ID4,IGFBP1,IGFBP3,RBPJ,LRRCC1,ZC3H12C,GFM1,ADAT2,INPP4A,ITGA6,IREB2,ITGAV,JAK2,ANTXR2,KCNB1,KCNC2,KCNJ3,KPNA3,KPNA4,KRAS,LRATD1,LBR,APLF,LEPR,PIKFYVE,LRP2,LRP6,WDSUB1,MAP2,MAP4,MARK1,MATN2,MBNL1,MCL1,BCL11A,MDH2,TM6SF1,PPM1L,ARL13B,FBXO45,PPP4R2,ZNF92,MTRR,CCDC71L,MYO5A,PPP1R12A,NAB1,SPICE1,NF1,CNTN5,NFYB,NKTR,HECTD4,OPA1,OPCML,OPRM1,ZNF800,P2RY1,PAFAH1B1,PAX5,PAQR3,PDCD2,MTPN,SSH1,PIK3CA,PIK3R1,PLAG1,PLCB4,OTULINL,PUS7,PMAIP1,ASNSD1,SGTB,FAT3,EGLN1,PPM1K,MINDY2,PPP1R2,PPP2CA,PPP2R2C,PPP3CA,PPP6C,OTUD4,PRKG2,MAPK8,MAP2K3,THAP12,NSMCE4A,PROX1,TET2,KLHL24,TRPM7,PTCH1,ELOVL2,CREBRF,BPNT2,KANSL2,CEP120,OCIAD1,PTPRJ,PURA,PURB,NECTIN1,ZNF615,PHIP,RAD21,RALGDS,RAP1A,WIPI1,DET1,ZNF493,C9orf40,OXR1,RBBP7,TMEM161B,RDX,TRIM68,REV3L,RFX1,RHEB,RLF,RIF1,RPRD1A,LRRC1,ROCK1,RORA,PACC1,TMEM39A,UBE2W,RHOT1,PPP6R3,PI4K2B,RFK,TMA16,IMPACT,LGR4,RRM2,CLIP1,RTN1,ZNF331,SMPD3,RNF145,SDC2,VPS37A,SFRP2,SRSF1,SRSF2,SCAF8,MEX3D,RAB11FIP2,SH3GL3,ZNF507,CPEB3,FNDC3A,NLGN1,SKI,SKIL,WDR37,FOXJ3,BTBD3,TRAK1,FAN1,WDR47,NDC1,CNKSR3,NT5C2,SMARCE1,NDUFAF6,SNAPC1,WDFY3,RAB21,PALLD,SOAT1,USP33,SOD2,DOP1A,ZNF292,SORL1,SOS2,MON2,SOX9,SMG1,SP2,CAND1,MYCBP2,CDK19,NFASC,HIC2,CLASP2,ITPRID2,DCUN1D4,ERBIN,STAU1,HSPA13,STRN,PLCL2,SYT1,CAMTA1,TAF13,TASOR,NUP160,UNC5D,TBCA,WWC1,UBFD1,ANO4,BICD2,DMXL2,TCF3,CUX2,TUT4,TCF20,WDR7,U2SURP,PCDHB15,PSD3,PCDHB4,PUM2,AHCYL2,TEAD1,NCAPH,TERF1,SIRT5,ZFPM2,TGFBR1,SLC35A3,KLF10,DTWD2,TLE4,TGDS,GPCPD1,LRRC8B,TOP1,RBFOX2,TPD52,TPM1,LEMD3,CORO1C,TRPC3,RABGAP1,CEMIP2,UBE2G1,EIF4ENIF1,UBE3A,SUMO1,BRD1,UTRN,KDM6A,ERO1B,NELFA,XPO1,YES1,YY1,ZFX,ZNF708,PTPDC1,ZNF85,SCAI,TMEM170B,ZNF136,ZBTB38,MDM1,ZMYM2,ZNF200,ZFAND5,ZNF318,SLC30A4,HMCES,PRDM2,PTP4A1,STOX2,PRDM11,NAV3,USP7,DEK,MMS22L,FZD3,PAK5,RALGAPB,RASGEF1A,SLC39A10,CCDC6,MSRB3,ARFGEF3,PPP4R3B,SNX14,FRMD6,ANP32A,ARID1A,UBN2,LIN9,STRIP2,PLEKHH1,FZD7,RIMKLB,BEND6,SLC44A5,COG6,GPR158,HACE1,NUFIP2,WDR35,TAOK1,ULK1,ARRDC3,EEA1,ARHGAP20,STX7,MACIR,CUL3,CUL2,SLAIN2,CUL1,SMARCA5,LCORL,PPM1D,PKP4,HAT1,API5,LMO4,SHTN1,PIAS1,MEAK7,PDE5A,SLC4A4,CCDC126,ASAP2,EIF2B3,HERC2,MBD2,KALRN,TAF1B,BAZ1B,SEMA5A,BTAF1,NAALADL2,CLDN1,USP8,LATS1,SEC22C,CCNE2,SLC16A7,DCLK1,ZMYM4,ZMYM6,VAPA,MED14,SOCS6,KLF4,CREBZF,SLIT2,KMT2C,SELENOK,RAB28,RRAGD,LIPG,RAB3GAP2,GCA,ITM2B,HOMER1,MOB4,ARMC8,ROCK2,BTF3L4,STXBP5L,OLFML2B,SCAMP1,GOSR1,ZNF521,CLIC4,SYF2,CLOCK,AKAP12,FAM83B,IBTK,OSBPL3,PLXNA4,AUTS2,GIGYF2,LSM14A,PUM1,SZRD1,TANC2,HDAC9,TRAF3IP1,BCLAF1,RNF144A,NUP58,RB1CC1,ALKBH8,SV2B,PTBP3,CASP8AP2,AKT3,PDCD6IP,HMGXB4,ABCC5,GPC6,ACTR3,PLPP6,HIPK3,LRPPRC,TOB1,AKAP9,LHFPL2,GNB4,CHSY3,PAN3,TRIM13,MTDH,VPS13B,HNRNPR,DCAF7,SPRY2,DENND4A,SF3A1,MARCHF6,BASP1,FAM3C,COG5,ZBTB18,SYNCRIP,NCOA2,SEMA3C,HBP1,NBEA,SORBS1,PRPF8,PDLIM5,IGF2BP1,MOB1B,B3GNT2,FUT9,RASEF,DKK3,AFF4,CHL1,ARPP19,NCKAP1,ZNF273,MTHFD2,SEPTIN9,WASF3,SERP1,PDE10A,RNF115,WDR3,RAB10,MALT1,DIMT1,MAMDC2,TNRC6A,FERMT2,RAB31,CPSF6,SHISA2,KRR1,KIF3A,AFAP1,NUDT4,PSIP1,WDHD1,WBP4,AKAP10,RNF139,RNF24,PDAP1,ZNF260,CCSAP,DLL1,PAXBP1,HECTD2,ARHGAP12,FAM76B,ZBTB44,LGALSL,ZDHHC21,TMTC2,TMTC3,IER5L,ALDH1L2,ALG10B,USP25,E2F7,TMOD3,DGKH,GRHL1,UBN1,TRA2A,PURG,DONSON,NRBF2,DERL1,FA2H,CDC73,NAA16,OGFRL1,PARP8,KRTAP4-11,ARMC5,SPRED1,MAP9,ATAD5,ATP9B,DNAJB14,ELOVL7,MINDY3,NAA25,FNIP1,BICC1,PPP1R21,CHD9,CFAP43,NAA50,WDR26,PREX2,NUP35,KLHL15,CPEB4,EPC1,ZFP1,MCUR1,ULBP1,FAM72B,GOLPH3,SMOC1,GLCCI1,MAST4,ATL2,CMTM4,AKTIP,TMEM267,CEP44,PTAR1,LNPK,MFSD14A,SMURF2,MTARC1,ILRUN,FNDC3B,TBC1D15,AP1S3,RFX7,CASD1,MRPS5,UBR3,SLC2A13,METTL15,RAPH1,MRPL44,WNK1,SLC38A1,YIPF5,SNX27,ITM2C,TMEM182
MicroRNA	hsa-miR-106b-5p		MirDB	5.456e-266	5.593e-262	3.233e-264	3.172e-263	677	1145	ABCA1,ACADSB,APCDD1,BTBD9,STK11IP,AP2B1,AK4,ZNF417,AMPD3,APBB2,APP,RND3,PLEKHA3,RASL11B,DCBLD2,AFG1L,DPY19L3,B2M,CCND1,BMP2,BMPR2,BNIP2,ZBTB21,TMEM50B,FCHO2,CBFB,CCNG2,CDC25A,CFL2,LYST,WDFY2,SLC35F3,SLC31A2,MAP3K8,COX7A2,CPOX,CRK,CRY2,SLC30A7,UBXN2A,ARHGEF3,TCF7L1,DDX5,HP1BP3,DPYD,DPYSL2,ITCH,LONP2,RRP15,E2F1,E2F5,TMTC1,FSD1L,ABHD5,SH3GLB1,TM2D2,CDCA7,KMT5B,SAR1B,EIF4G2,CERCAM,ELK4,NIN,ESR1,DNAJC27,KATNAL1,EZH1,F2R,F3,PRR16,TAOK3,UBR5,RPF2,FER,MED12L,FGD1,ZNF107,SUCO,FAM8A1,ARAP2,SFMBT1,UBE2J1,LIMA1,BTBD10,TMEM138,UTP23,GINS4,BRMS1L,PEX5L,LZIC,HOOK3,SSX2IP,MRGPRX3,L3MBTL3,LCOR,HECA,GAB1,CMPK1,ARID4B,ERAP1,RAB8B,MAP3K20,FAXC,GGCX,PARD6B,SLITRK2,USP32,GOLGA1,GPR6,ARHGAP35,MMAA,PLXDC2,NFATC2IP,GUCY1A1,PPP1R15B,SLC49A4,HIF1A,AGFG1,AGFG2,HSPA8,FAM117B,KIAA1671,TNKS1BP1,TANC1,ZC3H12C,SSH2,IL1RAP,ADAT2,IL6ST,KANSL1L,FOXK2,IRF1,ITGA4,ITGB8,ITPKB,JAK1,KCNB1,KCNQ2,KIF5A,TET3,KPNA2,KPNA3,KPNA4,LAMA3,LASP1,GTPBP10,LRPAP1,M6PR,MXD1,SMAD1,SMAD4,SMAD5,SMAD7,MCC,MCL1,MDM4,MAP3K1,MAP3K5,KMT2A,MMP2,MTF1,RNF38,TRIM37,MVK,CCDC71L,MYO1D,PPP1R12B,PGM2L1,SFR1,NFE2L1,NFE2L2,NFIB,NFIC,ANKRD52,CNOT4,NPAS2,BRWD1,RAB12,NPM1,NTRK2,NR4A2,GXYLT1,ZNF800,SLC46A3,DCUN1D1,P2RX4,GPR137C,PAFAH1B1,PAFAH1B2,PBX3,PCBP2,PDE3B,PDGFRA,PFN2,SSH1,SMIM14,PIK3R1,PITPNA,CCSER2,PKD2,XRN1,ANKIB1,PLAG1,PGP,NEURL1B,TMX3,PLS1,TMEM64,SGTB,FAM53A,EGLN1,PON2,INO80,PAF1,MAP10,MINDY2,PPP2R2A,PPP3R1,PPP6C,PRCP,PKIA,OTUD4,PKN2,MAPK1,MAPK8,MAPK9,ZRANB1,CC2D1A,FNBP1L,PTGFRN,PTHLH,PXK,TWF1,CREBRF,PTPN4,CEP120,PTPRD,PTPRJ,PURA,PURB,RAB5B,PHIP,ATG16L1,PDPR,C9orf40,OXR1,KIF26B,RBBP7,SOBP,RBL1,RBL2,RBMS1,GLIS3,REV3L,SLC25A36,RNF2,RNF6,RNH1,LGI2,LRRC20,CYB561D1,RORA,VPS53,PPP6R3,WDR33,RPS6KA1,TBC1D2,RRM2,TRIM36,SDC2,RRAS2,GALNT10,NAGK,SRSF2,MEX3D,CPEB3,NTNG1,SKIL,WDR37,TMEM127,FOXJ3,BAHD1,CDC37L1,NPLOC4,CARD8,RUFY2,MAPRE1,MAPRE3,SHANK2,BTBD7,ACIN1,KDM2A,WDFY3,FBXO21,CMTR2,CSGALNACT1,UNC80,SNTB2,CAPN15,PHLPP2,SORL1,MYT1L,FOXJ2,PAG1,VWA8,ERC1,C3orf38,ARHGAP26,SRPK1,MYNN,ZNF25,LRCH1,STAT3,TBC1D9,MYO5C,METAP1,LPIN1,STK11,STYX,FGD4,FBXO28,SUMF1,C3orf70,PLCB1,TMEM131L,CAMTA1,MCF2L,TASOR,ADGRL3,AGTPBP1,BICD2,ELOA,NEDD4L,SZT2,DNAJC16,U2SURP,USP24,PCDHAC2,PCDHAC1,PCDHA13,PCDHA12,ARHGEF18,PCDHA11,PCDHA10,PCDHA7,PCDHA6,PCDHA5,PCDHA4,PCDHA3,PCDHA2,TMBIM6,TFAM,ANKH,ZFPM2,TGFBR2,KLF10,TIAM1,TRAPPC10,ZFYVE26,RIMBP2,CARNMT1,TNFAIP1,TP73,DOK6,RGMB,NR2C1,MKRN1,TSG101,BMT2,UBE2D1,UGCG,PRR14L,EIF4H,WEE1,EIF5A2,PANX2,TMEM9B,NRIP3,YES1,SH2D5,ZNF2,PTPDC1,ZSCAN20,SERF1B,IPMK,CNTNAP3B,DPYSL5,ZNF202,FJX1,ZNF217,FEM1C,EMSY,CADM2,LUZP1,PRDM10,BBX,C14orf28,PXDN,SLMAP,SLC17A7,RSRP1,CCSER1,SLC16A9,FZD3,MARCHF8,PAK5,PHTF2,RASGEF1A,NR4A3,CERS6,ANKRD50,FAM219B,SHOC2,DENND11,REEP3,PPP4R3B,FXR1,HMGA2,FRMD6,NAA30,COIL,NCOA3,SAMD12,SERF1A,TMCC3,STRIP2,USP31,SLC24A4,SRGAP1,NUFIP2,TAOK1,ULK1,EEA1,PREX1,FNIP2,SLAIN2,SEMA7A,POGK,USP28,GRAMD1A,ZBTB9,EPB41L5,GPAM,TNRC6C,ERI1,SHTN1,TNFSF11,TMEM242,SLC4A4,BECN1,NOL4,C2orf69,URI1,GBF1,MPDZ,NRP2,KAT2B,MTMR3,JAZF1,AP3D1,MAP3K14,SEMA5A,RILPL1,MAP7,FMNL3,SART1,RABEP1,COX7A2L,REPS2,SLC16A7,SLC33A1,ZNF445,DLGAP1,NAPEPLD,ATXN7L1,STK17B,SOCS6,KMT2C,EPS15L1,SINHCAF,ZFYVE9,RRAGD,GCA,BAMBI,ZNF264,SH3BP5,ARMC8,ROCK2,SLC25A27,KIF23,AKAP5,SLC4A8,GOSR1,ACBD5,ATL3,CNRIP1,HS3ST5,NSL1,GABBR2,CLOCK,ENTPD4,LRIG1,SOGA1,ARHGEF10,SS18L1,RAB11FIP5,UBE3C,TANC2,DOCK4,LAPTM4A,STARD8,KMT2B,SUSD6,SERTAD2,ZNF280B,EFCAB14,TSC22D2,RB1CC1,ARHGEF11,MFAP3L,CABLES1,FBXL5,CEP170,SACS,LPGAT1,MFN2,ENPP5,DLEC1,USP3,AKT3,ZBTB33,BCL2L11,HCN4,CHAF1A,DNM1L,SCAMP2,GPC6,FEM1B,ARL4C,FAM13A,LHFPL2,GDF11,STX6,MARCHF6,CORO2B,FAM3C,PXYLP1,ZBTB18,SEMA4B,ATG7,FAM210A,HBP1,NBEA,GK5,RNF11,PDLIM5,TRIM3,IGF2BP1,DCTN6,ST6GALNAC3,GNB5,MFSD8,NRG3,POLQ,OGA,MAP3K2,SALL3,SERP1,COQ2,TNFRSF21,TSPAN9,KLHL20,RAB10,MMP24,PAPOLA,RPS6KA6,BTG3,YWHAQ,UBE2Q2,LIAS,MAT2B,ABHD2,RAPGEF4,ADAMTS5,PTPRT,AKAP13,AKAP11,KLHL2,TUSC2,RNF13,HAUS8,DENND10,YPEL2,ZFAND4,SAMD8,CCSAP,NKIRAS1,ORMDL3,HECTD2,ARHGAP12,CACUL1,TP53INP1,TPRG1L,OSTM1,MYLIP,ZDHHC21,RBM12B,NANOS1,SPTY2D1,DENND5B,ZNF704,DGKH,NRBP1,LOC102724428,SLC40A1,FYCO1,TBC1D20,CEP97,VCPKMT,EGLN3,ARSJ,PANK3,ZNF805,ZBTB8A,DHRS12,KLHL36,FBXO31,VASH2,SPRED1,CAAP1,ISM2,TAFA1,RELL1,BICC1,PPP1R21,SIKE1,UXS1,MAGI3,CHD9,C2CD4A,RAB11FIP1,NUP35,PHAF1,XIRP2,TYW5,PLEKHO2,KLHL15,TET1,GOLPH3,SMOC1,SMOC2,RETREG3,RBSN,ARHGEF28,IKZF4,GMCL1,AKTIP,TMEM267,TMEM168,ASXL3,DDHD1,CYP2U1,FNDC3B,TBC1D15,NABP1,BCL11B,LYPD6,RAPH1,ZBTB41,GPR63,SOWAHC,WNK1,FAM117A,NDEL1,PCDH15,ANO6,VANGL1
MicroRNA	hsa-miR-20a-5p		MirDB	1.041e-265	1.067e-261	6.131e-264	6.016e-263	675	1140	ABCA1,ACADSB,APCDD1,STK11IP,AP2B1,AK4,AMPD3,APBB2,APP,RND3,PLEKHA3,RASL11B,DCBLD2,AFG1L,DPY19L3,B2M,CCND1,BMP2,BMPR2,BNIP2,ZBTB21,TMEM50B,CAMK2D,FCHO2,CBFB,CCNG2,CDC25A,CFL2,LYST,WDFY2,SLC35F3,SLC31A2,MAP3K8,COX7A2,CRK,CRY2,SLC30A7,UBXN2A,ARHGEF3,TCF7L1,DDX5,HP1BP3,DPYD,DPYSL2,ITCH,LONP2,RRP15,E2F1,E2F5,TMTC1,FSD1L,ABHD5,SH3GLB1,TM2D2,CDCA7,KMT5B,SAR1B,EIF4G2,CERCAM,ELK4,NIN,ESR1,DNAJC27,KATNAL1,EZH1,F2R,F3,PRR16,TAOK3,UBR5,RPF2,FER,MED12L,FGD1,ZNF107,SUCO,FAM8A1,ARAP2,SFMBT1,UBE2J1,LIMA1,BTBD10,TMEM138,UTP23,GINS4,BRMS1L,PEX5L,LZIC,HOOK3,SSX2IP,MRGPRX3,L3MBTL3,LCOR,HECA,GAB1,CMPK1,ARID4B,ERAP1,RAB8B,MAP3K20,FAXC,GGCX,PARD6B,SLITRK2,USP32,GOLGA1,GPR6,ARHGAP35,MMAA,PLXDC2,NFATC2IP,GUCY1A1,PPP1R15B,SLC49A4,HIF1A,AGFG1,AGFG2,HSPA8,FAM117B,KIAA1671,TNKS1BP1,TANC1,ZC3H12C,SSH2,IL1RAP,ADAT2,IL6ST,KANSL1L,FOXK2,IRF1,ITGA4,ITGB8,ITPKB,JAK1,KCNB1,KCNQ2,KIF5A,TET3,KPNA2,KPNA3,KPNA4,LAMA3,LASP1,GTPBP10,LRPAP1,M6PR,MXD1,SMAD1,SMAD4,SMAD5,SMAD7,MCC,MCL1,MDM4,MAP3K1,MAP3K5,KMT2A,MMP2,MTF1,RNF38,TRIM37,MVK,CCDC71L,MYO1D,PPP1R12B,PGM2L1,SFR1,NFE2L1,NFE2L2,NFIB,NFIC,ANKRD52,CNOT4,NPAS2,BRWD1,RAB12,NPM1,NTRK2,NR4A2,GXYLT1,ZNF800,SLC46A3,DCUN1D1,P2RX4,GPR137C,PAFAH1B1,PAFAH1B2,PBX3,PCBP2,PDE3B,PDGFRA,PFN2,SSH1,SMIM14,PIK3R1,PITPNA,CCSER2,PKD2,XRN1,ANKIB1,PLAG1,PGP,NEURL1B,TMX3,PLS1,TMEM64,SGTB,FAM53A,EGLN1,PON2,INO80,PAF1,MAP10,MINDY2,PPP2R2A,PPP3R1,PPP6C,PRCP,PKIA,OTUD4,PKN2,MAPK1,MAPK8,MAPK9,ZRANB1,CC2D1A,FNBP1L,PTGFRN,PTHLH,PXK,TWF1,CREBRF,PTPN4,CEP120,PTPRD,PTPRJ,PURA,PURB,RAB5B,PHIP,ATG16L1,PDPR,C9orf40,OXR1,KIF26B,RBBP7,SOBP,RBL1,RBL2,RBMS1,GLIS3,REV3L,SLC25A36,RNF2,RNF6,RNH1,LGI2,LRRC20,CYB561D1,RORA,VPS53,PPP6R3,WDR33,RPS6KA1,TBC1D2,RRM2,TRIM36,SDC2,RRAS2,GALNT10,NAGK,SRSF2,MEX3D,CPEB3,NTNG1,SKIL,WDR37,TMEM127,FOXJ3,BAHD1,CDC37L1,NPLOC4,CARD8,RUFY2,MAPRE1,MAPRE3,SHANK2,BTBD7,ACIN1,KDM2A,WDFY3,FBXO21,CMTR2,CSGALNACT1,UNC80,SNTB2,CAPN15,PHLPP2,SORL1,MYT1L,FOXJ2,PAG1,VWA8,ERC1,C3orf38,ARHGAP26,SRPK1,MYNN,ZNF25,LRCH1,STAT3,TBC1D9,MYO5C,METAP1,LPIN1,STK11,STYX,FGD4,FBXO28,SUMF1,C3orf70,PLCB1,TMEM131L,CAMTA1,MCF2L,TASOR,ADGRL3,AGTPBP1,BICD2,ELOA,NEDD4L,SZT2,DNAJC16,U2SURP,USP24,PCDHAC2,PCDHAC1,PCDHA13,PCDHA12,ARHGEF18,PCDHA11,PCDHA10,PCDHA7,PCDHA6,PCDHA5,PCDHA4,PCDHA3,PCDHA2,TMBIM6,TFAM,ANKH,ZFPM2,TGFBR2,KLF10,TIAM1,TRAPPC10,ZFYVE26,RIMBP2,CARNMT1,TNFAIP1,TP73,DOK6,RGMB,NR2C1,MKRN1,TSG101,BMT2,UBE2D1,UGCG,PRR14L,EIF4H,WEE1,EIF5A2,PANX2,TMEM9B,NRIP3,YES1,SH2D5,ZNF2,PTPDC1,ZSCAN20,SERF1B,IPMK,CNTNAP3B,DPYSL5,ZNF202,FJX1,ZNF217,FEM1C,EMSY,CADM2,LUZP1,PRDM10,BBX,C14orf28,PXDN,SLMAP,SLC17A7,RSRP1,CCSER1,TIGAR,SLC16A9,FZD3,MARCHF8,PAK5,PHTF2,RASGEF1A,NR4A3,CERS6,ANKRD50,FAM219B,SHOC2,DENND11,REEP3,PPP4R3B,FXR1,HMGA2,FRMD6,NAA30,COIL,NCOA3,SAMD12,SERF1A,TMCC3,STRIP2,USP31,SLC24A4,SRGAP1,NUFIP2,TAOK1,ULK1,EEA1,PREX1,FNIP2,SLAIN2,SEMA7A,POGK,USP28,GRAMD1A,ZBTB9,EPB41L5,GPAM,TNRC6C,ERI1,SHTN1,TNFSF11,TMEM242,SLC4A4,BECN1,NOL4,C2orf69,URI1,GBF1,MPDZ,NRP2,KAT2B,MTMR3,JAZF1,AP3D1,MAP3K14,SEMA5A,RILPL1,MAP7,FMNL3,SART1,RABEP1,COX7A2L,REPS2,SLC16A7,SLC33A1,ZNF445,DLGAP1,NAPEPLD,ATXN7L1,STK17B,SOCS6,KMT2C,EPS15L1,SINHCAF,ZFYVE9,RRAGD,GCA,BAMBI,ZNF264,SH3BP5,ARMC8,ROCK2,SLC25A27,KIF23,AKAP5,SLC4A8,GOSR1,ACBD5,ATL3,CNRIP1,HS3ST5,NSL1,GABBR2,CLOCK,ENTPD4,LRIG1,SOGA1,ARHGEF10,SS18L1,RAB11FIP5,UBE3C,TANC2,DOCK4,LAPTM4A,STARD8,KMT2B,SUSD6,SERTAD2,ZNF280B,EFCAB14,TSC22D2,RB1CC1,ARHGEF11,MFAP3L,CABLES1,FBXL5,CEP170,SACS,LPGAT1,MFN2,ENPP5,DLEC1,USP3,AKT3,ZBTB33,BCL2L11,HCN4,CHAF1A,DNM1L,SCAMP2,GPC6,FEM1B,ARL4C,FAM13A,LHFPL2,GDF11,STX6,MARCHF6,CORO2B,FAM3C,PXYLP1,ZBTB18,SEMA4B,ATG7,FAM210A,HBP1,NBEA,RNF11,PDLIM5,TRIM3,IGF2BP1,DCTN6,ST6GALNAC3,GNB5,MFSD8,NRG3,POLQ,OGA,MAP3K2,SALL3,SERP1,COQ2,TNFRSF21,TSPAN9,KLHL20,RAB10,MMP24,PAPOLA,RPS6KA6,BTG3,YWHAQ,UBE2Q2,LIAS,MAT2B,ABHD2,RAPGEF4,ADAMTS5,PTPRT,AKAP13,AKAP11,KLHL2,TUSC2,RNF13,HAUS8,DENND10,YPEL2,ZFAND4,SAMD8,CCSAP,NKIRAS1,ORMDL3,HECTD2,ARHGAP12,CACUL1,TP53INP1,TPRG1L,OSTM1,MYLIP,ZDHHC21,RBM12B,NANOS1,SPTY2D1,DENND5B,ZNF704,DGKH,NRBP1,LOC102724428,SLC40A1,FYCO1,TBC1D20,CEP97,VCPKMT,EGLN3,ARSJ,PANK3,ZNF805,ZBTB8A,DHRS12,KLHL36,FBXO31,VASH2,SPRED1,CAAP1,ISM2,TAFA1,RELL1,BICC1,PPP1R21,SIKE1,UXS1,MAGI3,CHD9,C2CD4A,RAB11FIP1,NUP35,PHAF1,XIRP2,TYW5,PLEKHO2,KLHL15,TET1,GOLPH3,SMOC1,SMOC2,RETREG3,RBSN,ARHGEF28,IKZF4,GMCL1,AKTIP,TMEM267,TMEM168,ASXL3,DDHD1,CYP2U1,FNDC3B,TBC1D15,NABP1,BCL11B,LYPD6,RAPH1,ZBTB41,GPR63,SOWAHC,WNK1,FAM117A,NDEL1,PCDH15,ANO6,VANGL1
MicroRNA	hsa-miR-216a:mirSVR_lowEffct	hsa-miR-216a:mirSVR_conserved_lowEffect-0.1-0.5	MicroRNA.org	2.061e-265	2.113e-261	1.207e-263	1.185e-262	915	1914	ACOX1,MBD6,CSMD2,GPRIN1,ADAR,ZC3H6,CCDC85A,ADD1,ADRA2A,ADRB2,AP2A2,AP1G1,OSBPL9,AKT2,SMIM17,ALCAM,ZNF417,AMPH,ANGPT2,SLC25A4,APP,ARF3,ARNT,ARSB,ASTN1,CHID1,NLRP4,KCTD12,UBR1,DPY19L3,ATR,BCAT1,BMP7,BMPR1B,BMPR2,ZFP36L2,KLF5,ZNF558,CAPN5,UHRF2,TMEM50B,CA8,CALM1,CALR,CBFB,CCNC,METTL6,CCNG2,SEPTIN7,CDH2,CDH13,CDKN3,CLGN,CTSC,TLCD4,RCBTB2,CHML,BCDIN3D-AS1,CLCN6,CLN5,CNGA4,PLK3,COL4A2,LYSMD3,ATF2,CRHR2,CRKL,NUS1,ITSN2,UBXN2A,CTH,CTNNA2,CTNNB1,CTSB,CYLD,CYP2B7P,DGKG,DAPK1,GADD45A,HP1BP3,DDX10,SOX7,TMEM47,AMMECR1L,GUCD1,F11R,DHCR24,DNAH9,TRDMT1,ATG10,SLC26A2,DYRK1A,HDDC2,E2F5,ECT2,TMTC1,KLHL5,EYS,SEPSECS,SIDT2,PACRGL,RMDN1,EIF2S3,IER3IP1,SAR1B,ELAVL4,ELF2,EML1,SS18L2,EPHA3,PAIP2,DNAJC27,RNF187,HDHD2,PHF21A,RAB6C,FANCD2,USP44,FANCG,FBN2,RNASEH2C,FER,MED12L,FGF12,CHD6,FAR1,SUCO,ARAP2,GPR89B,LIMA1,GARNL3,FNTB,EFCAB2,PPHLN1,NT5DC3,PCGF5,TDP2,PCF11,TRIM33,TADA1,THEM4,PTRH2,CHMP3,MPC1,ZNF333,ZNF527,WWOX,CDIN1,KBTBD8,KDM3B,GBE1,PARD6G,PHAX,JMY,TMEM91,MFSD14B,PLEKHA8,GPR37,TWIST2,RFFL,SFT2D3,GRSF1,GSPT1,GTF2H1,C1orf198,GTF2IP1,ADO,LINGO1,TMTC4,ZNF587,RBM46,HDAC2,HDLBP,NRG1,ZNF627,HINT1,HK2,HMGB1,HRH2,HES1,IGSF3,RAB6D,HTR4,HYAL1,CC2D1B,FAM117B,TANC1,SELENOI,IKBKB,LINC01106,INSR,IPP,IRF4,ITGA4,ITGB8,METTL21A,BORCS5,ANTXR2,KCNC2,KIF5C,KPNA1,KPNA4,LCA5,LAMC1,RPSA,INSYN2A,LGALS8,LRP5,LTA4H,M6PR,SMAD1,MATN1,MCC,MCM4,BCL11A,TAFA4,CCT6P3,MAP3K5,ZNF530,PPM1L,AFDN,MMP16,MRE11,PURPL,BLOC1S2,ZNF92,MTRR,HS6ST3,MYO6,NBN,NDUFA4,SFR1,NEO1,NFIA,NFE2L1,NFE2L2,CNTN5,NHS,RASSF3,LINC02347,NPAS2,NT5E,NTRK2,NVL,IGSF11,IFTAP,PAFAH1B2,PAK2,CNTN3,PARN,PCM1,PCSK2,PDE3B,PDGFRA,PDK1,PDK3,GDAP1,PEX13,PFN2,MTPN,PHYH,PIGF,RBM27,PIK3R1,CCSER2,MIEF1,TMEM192,NLE1,PLAG1,PLD1,PLS3,MTRF1L,ANKRD16,RC3H2,MTMR12,GNL3L,SPATA6,POLR2D,PPA1,INO80,CCNJ,PPM1K,PPP2CB,PPP2R1B,CRLS1,PPP2R3A,PPP2R5A,PPT1,PDP1,SMIM10,PRKAR1B,MAPK9,KLHL24,RELN,ZNF280D,BCAS3,LINC01554,CYP4F35P,PSMD11,PSMD12,DCAF16,ANKHD1,PTPN2,BPNT2,PTPN12,RNF125,ZNF780A,FAM120C,PURA,PURB,ZSCAN2,HERC6,PARPBP,RAB1A,RAB5B,RAD21,RAF1,RALA,RBBP6,RALGPS2,PRPF38B,CEP192,HEATR1,TRIM27,LGI2,CYB561D1,SMU1,ROCK1,NEIL3,QRSL1,RHOT1,PPP6R3,RPL27A,TMEM144,RPL37,ACER3,SLC39A9,WDR33,TCP11L1,NCBP3,SORT1,CCDC112,SLC25A35,ATXN7,SCTR,SEC14L4,RPL23AP82,GALNT10,CNOT11,SRSF7,VEZT,SCAF8,PPP1R9A,FRG2,FERMT1,CPEB3,LMTK2,FNDC3A,SIAH2,CTXN2,NLGN1,INPP5F,ABLIM3,CEP164,GPATCH2L,PPP4R3A,SACM1L,RUFY2,NCBP2,YEATS2,SLC8A2,RAB3GAP1,SNRNP48,CCDC88A,ELL2,INTS13,SLC20A1,HHAT,TPX2,EFR3B,NINL,SMARCE1,PCNX1,WDR12,RAB21,CMTR2,SNRPE,CSGALNACT1,LRIF1,SNX2,SOAT1,KDM4B,PDXDC1,SOX5,BDP1,SPAG1,ZNF609,SELENOS,CAND1,SETX,CENPJ,EPHA6,SPOCK1,ERC1,ZNF423,ARHGAP26,KIF1B,SQLE,ASH1L,SRP9,TOGARAM1,SRPK1,ITPRID2,STOX1,LRCH1,CIC,SNX13,MAPK8IP3,HSPA13,SLC35D1,GPD1L,METAP1,LPIN1,RTKN2,RCOR1,UBXN2B,STXBP1,STXBP3,NSFL1C,ATP11B,SLC50A1,SYNE2,PLCB1,TMEM131L,ANKRD28,TACC1,TACR1,PPIP5K2,TALDO1,WWC1,AGTPBP1,TBCEL,INTS6L,NFYC-AS1,GCFC2,TTC28,TCP10L3,DNAJC16,KHNYN,RALYL,PCDHAC2,PCDHAC1,PUM2,PCDHA12,PCDHA11,PCDHA10,PCDHA7,PCDHA6,PPP1R11,PCDHA3,PCDHA2,ZDHHC17,COTL1,SLC35A3,SLC44A1,SDHAP2,DTWD2,ABCA5,TRAM1,SERTAD4,GPCPD1,ZNF431,MORC3,LINC00643,RBFOX2,TTC33,TPM3,PIGN,ARL2BP,CCNDBP1,ORC6,TRPC1,ANO5,RABGAP1,CEMIP2,STX12,LINC02167,UBE2E1,UBE2G1,KCNQ5,UBE2N,OSBP2,FLRT3,EPHX4,UTRN,IQUB,CORO2A,GUSBP1,XPO1,AKIP1,YY1,YWHAB,LOC100128885,ZNF708,ZNF19,ZNF26,ZNF33A,CLYBL,NDUFV1-DT,SPTSSA,CDC42SE1,KCMF1,ZFAND5,SMYD2,PRDM2,STOX2,PRDM10,ADPRM,CDC42SE2,COQ8A,HPS4,NAV3,PDXP,KCNAB1,FAM47E,PRRC2A,CCSER1,NBPF8,TTC41P,GOPC,ZNF22-AS1,KAT6A,NR4A3,KLHL31,ZNF248,ADGRG6,TTC7A,LINC00997,CCDC120,AKAP1,LZTR1,NPIPB5,TRRAP,TENM2,GATAD2B,PPM1H,MYORG,CNOT6,FZD1,FZD4,ARID1B,NWD2,NLGN4X,SLC24A4,COG6,WDR35,SPOP,STAMBPL1,SIPA1L2,GOLGA7B,STK24,CUL3,SLAIN2,DIP2B,ZNF492,TMEM41A,LCORL,USP28,PPFIA1,PKP4,UVSSA,KIAA1549,HAT1,ALS2,API5,USP37,C6orf136,CDC14A,DEGS1,PPP4R4,PDXK,TMEM263,MTFMT,ANHX,BRINP2,SLC4A4,ZNF833P,HYAL2,N4BP2L1,ADAM19,GBF1,CCDC126,SEC11C,SUCLA2,IL18R1,IQGAP1,NRP2,POLR1F,KSR1,PROZ,NAE1,MTMR3,PRPF4B,JAZF1,TIMELESS,ZNF697,SENP5,KALRN,CDKL2,PTBP2,TRIM41,MPZL1,SEMA5A,PSTPIP2,MAP7,SART1,TBX18,MTMR7,CCDC149,NBPF10,FIBP,EBAG9,SCAF11,DCLK1,ZNF682,XPR1,STK17B,SRSF11,RHOU,CREBZF,KMT2C,PPIG,IGFBP7-AS1,NMT2,RAD54B,TNFAIP8,ZBTB20-AS1,MED23,FBXL2,MOB4,ANAPC13,ARMC8,LRRC57,SLC4A8,PMPCB,LITAF,MTHFD1L,BAG3,NDUFAF3,ACBD5,EI24,MACROH2A1,SIN3A,SLC35F1,AKAP12,NECAP1,IBTK,SNCAIP,RGS6,LRIG1,ZNF718,OSBPL3,ATRNL1,HS2ST1,PLXNA4,WSCD2,APPL1,KDM4A,CLINT1,CFAP61,NRSN1,PTPN20,SZRD1,NOS1AP,SECISBP2L,TANC2,DOCK4,WSB1,ZNF337,ZNF280B,DELE1,EFCAB14,ARHGAP11A,ARL5A,HSF5,C2CD5,FARP2,CEP170,TOMM70,DDX46,FBXO9,RBM19,SLC35E2A,KIF14,OXSR1,MED13,NUP153,HNRNPDL,PTBP3,SRA1,CHAF1A,TOM1L1,HMGXB4,UBA2,SAE1,ABCC5,DNM1L,CNNM3,NAMPT,RBM12,YAF2,FARP1,ZNF197,RBM6,LRATD2,GNB4,OSTF1,MPHOSPH6,GREM1,STX6,COQ7,HNRNPR,CALCOCO2,RIDA,SPRY3,DENND4A,STAG1,MARCHF6,VPS26C,CNPY2,HMG20A,BASP1,STRADA,ZER1,VAV3,PXYLP1,SLC30A9,PPIH,SLC25A17,UNC13B,NOP56,FAM210A,SPTLC1,SLC35A1,NBEA,SEC22A,MYL12A,EXOC5,CAMKK2,ACAD8,CELF2,MOB1B,TTLL11,PNMA2,OGA,CHL1,TTC39B,ZMYND11,POP4,UBE2Q2P2,TUBGCP4,ARFIP1,SLC16A12,RAB10,SUGT1,SMPDL3A,MAMDC2,TOX3,C11orf58,SF3A3,BTG3,SERINC3,OS9,LUZP2,RAB40B,CENATAC,SLC27A2,RAB31,MAT2B,CPSF6,HSFY1P1,WWP1,PCLO,CNTRL,DIDO1,PRSS23,ATE1,ZXDB,NUDT4,NUDT3,SOX21,PSIP1,BAZ1A,MST1P2,AKAP10,SEC63,MAN1B1,EXOC4,DUSP12,MAPK1IP1L,POTEG,LRRC75B,DLL1,AXDND1,ATXN7L3B,IQCF2,TP53INP1,XRRA1,OSTM1,SNX24,ABCB5,AGBL3,ZC3H7A,NRBP2,LGALSL,RSPO2,SPTY2D1,C1QL3,FCRLB,ZNF664,GLT1D1,GRHL1,PDCL3,TRA2A,SNX15,NME7,ALG12,DSE,LRP12,SCHIP1,GNPTAB,TATDN3,BCORL1,SHLD2P3,ATP13A3,TMEM41B,ADIPOR2,TANGO6,OGFRL1,FAM184A,B3GLCT,ZNF329,ZNF322,GALNT12,TEX9,SUV39H2,WDR59,NARS2,GOLGA6L5P,MIPOL1,WHAMMP2,VASH2,CAAP1,FAM86B2,NOL10,DNAJB14,SVEP1,DOCK5,DGLUCY,GPR89A,TP53RK,VCPIP1,SIKE1,CWH43,MAGI3,RAB11FIP1,BMS1P20,NUDT4B,NUP35,TRIM45,NAPB,KLHL15,ZFP1,WASH2P,PCGEM1,DIS3L2,LINC01123,PERP,GOLPH3,MCCC2,LARP4,MBOAT2,RBSN,TAF8,NEU4,ARHGEF28,AZIN2,CMTM4,LMBR1,XPO4,IKZF4,ZNF716,CEP44,RASAL2-AS1,LNPK,RAB37,PIK3IP1,NUCKS1,SDR16C5,SLC30A5,KCTD18,TMEM199,ZBTB41,STEAP2,SGPP1,NDEL1,APOLD1,PLA2G12A,CAB39L,C2orf50,ISCA1,DOCK8,VANGL1,ST6GALNAC5,ERMAP
MicroRNA	hsa-miR-19b:mirSVR_highEffct	hsa-miR-19b:mirSVR_conserved_highEffect-0.5	MicroRNA.org	2.322e-265	2.38e-261	1.352e-263	1.327e-262	793	1505	ABCA1,ABR,ACADSB,ACAT1,ACO1,ACTL6A,ACVR1,MBD6,CSMD3,ADRB1,ADSS2,OSBPL9,OSBPL11,SLC25A6,ANXA7,APBA2,RHOB,STK33,BRD9,ZBTB10,ZNF583,FAM43A,AFG1L,UBR1,ATP6V1B2,ATRX,CCND1,BMP6,UHRF2,ZNF738,TMEM50B,CALM1,CAPZA2,CAST,CASP2,RUNX1T1,CBFB,CCNA2,CD72,SEPTIN7,CDH13,EVI5L,PHF13,CDK8,CDS1,CFL2,CEACAM8,CHD2,CLCN6,CLTC,HSD17B13,SLC31A2,SMARCAL1,B3GALNT2,CPD,CREBL2,CRY1,CCN2,CTNNA1,CTPS1,DCAF8,DAPK1,COG3,CCM2,AMMECR1L,DPYD,DTNA,SPTSSB,DUT,DYRK1A,AASDH,RPS27L,EIF2D,PDIK1L,IER3IP1,EIF4G2,INSIG2,DYNC1LI1,ELAVL1,ELAVL4,CERCAM,EML1,IMMP2L,ENSA,NCALD,ERCC4,PHF20,MECOM,KLF3,F2RL1,F3,SNAP47,F13A1,KRCC1,BPTF,FER,MED12L,SUCO,WDR17,YTHDF2,ARAP2,ZDHHC18,GSKIP,GINS4,PPHLN1,PEX5L,MCRIP2,TRIM33,HOOK3,PPIL1,YPEL5,CYSTM1,MRGPRX3,ZFR,L3MBTL3,GABBR1,SLC16A10,CAB39,PLPP5,RAB8B,KBTBD8,PHAX,GLS,USP32,INSM2,TMC1,ZNF577,GPR39,LINC00467,GRK6,ARHGAP35,MFSD2A,TBRG1,PPP1R15B,RAB2B,RBM46,HDLBP,HHEX,HIP1,UBE2K,HNRNPF,HPRT1,HSPA2,IGSF3,DNAJB1,ALG2,IGF2R,IGFBP3,TANC1,ZNF518B,KANSL1L,INSIG1,IREB2,IRF4,ZNF385B,ITGA2,ITGB8,JARID2,KCNC2,KCNJ2,KCNJ3,CREG2,TET3,KPNA3,TNPO1,RPSA,LBR,INSYN2A,LIG3,LRP2,SMAD2,SMAD5,IFNL1,MATN2,MBNL1,BCL11A,MDM4,MAP3K1,NUP54,CD200,MPP1,BLOC1S2,MSRA,MB21D2,FLCN,MTRR,TRIM37,MYBL1,MYO9A,ZNF862,PPP1R12A,PKD1L1,NCBP1,SPICE1,NFATC1,NFKB1,CSNK1G1,CNOT4,NPAS2,BRWD1,HECTD4,OPRM1,ZNF800,KLLN,DENND6A,PAFAH1B2,PRKN,PCSK5,PDE1C,PDE3B,PDE4D,PDHB,SLC10A4,GDAP1,SAXO2,PFN2,CDK14,PHKB,FOXD4L4,CCSER2,ANKIB1,ZFAND6,RNF216,PLCL1,JAKMIP1,DHX29,EPB41L4A-DT,PLS1,UBL3,POLR2F,PON2,POU3F2,INO80,VSIG10,MINDY2,PPM1B,PRKAA1,PRKACB,MAPK6,MAP2K3,RNF111,INTS4P2,RELN,PSAP,AFTPH,PTGER2,PLPPR1,MTMR10,PTK7,YTHDF1,CREBRF,PTPRD,ZNF780A,PTS,ABCD3,C2orf42,DNAJC24,PARPBP,C17orf80,RAD23B,RAD51D,RAF1,ATG16L1,RAP1A,RAP1B,RAP2A,DET1,RASA1,TMEM45A,RBBP8,RBMS1,GLIS3,SEC61A2,SLC25A36,RNF2,RPRD1A,BBS7,MACO1,ROBO2,RORA,RHOT1,WDR33,STK32B,LRRK2,RPS15A,CLIP1,RTN1,RYR2,MSMO1,ATXN7,SCP2,RNF145,RBM38,SEC14L1,SEL1L,RPL23AP82,VPS37A,MTF2,VEZT,ITSN1,ANKRD10,SH3GL2,DOCK10,FNDC3A,DEPDC1,SYBU,ENPP4,KHDC4,DENND4C,MFN1,RUFY3,BTBD3,WDR47,RUFY2,NCBP2,PACS1,LRIG3,RAB3GAP1,RAB18,SNRNP48,CCDC88A,ELL2,BTBD7,FAM222B,VPS35,RCOR3,KDM2A,NDUFAF6,IRAG1-AS1,LIMCH1,WDFY3,SPEN,GOLGA8A,EXOSC7,UNC80,USP33,SOD2,SOS2,MYT1L,SOX2,TRERF1,SOX5,SMG1,SPAG1,EOGT,CAND1,SETX,SPOCK1,CDK19,TOGARAM1,TAB2,ZNF25,LRCH1,MPRIP,EFR3A,UBXN2B,FAM168A,ARL6IP1,VAMP2,C3orf70,PLCB1,SYPL1,SYT1,PDS5A,KAZN,CAMTA1,CAMSAP2,ALG1,FBXW11,UBFD1,INTS6L,EHBP1,DMXL2,TRIM2,DNAJC16,ESYT1,SYNE1,PCDHAC2,PCDHAC1,PCDHA13,PCDHA12,PCDHA11,PCDHA10,PCDHA7,PCDHA6,PCDHA5,PCDHA4,PCDHA3,PCDHA2,SRGAP2,MED13L,TMBIM6,DICER1,SIRT5,ZFPM2,MLYCD,TGFBR2,TGFBR3,TGM3,KLF10,TIAL1,ABCA5,TK2,SEC11A,HEY2,MACF1,WDR45B,ZFYVE26,TTC9,SUZ12,LINC00643,MMD,WBP2,KLHDC2,TRPC1,OTUD1,TRPC3,PHLDA3,BACE1,TSN,KPNA6,RABGAP1,TTC4,CEMIP2,TMEFF2,STX12,UBE2D2,NALF1,KCNQ5,UBP1,TMEM245,SLAIN1,IL17RA,EPHX4,LINC01881,WEE1,POLE4,XKR6,PARGP1,AKIP1,TMEM9B,SAR1A,FMN2,CNTNAP3B,CCDC30,MDM1,WRNIP1,ANKS1B,ZNF217,FEM1C,PMEPA1,MFF,LCLAT1,SMYD2,STOX2,PRDM10,PXDN,ALMS1,CCNL1,SLMAP,NAV3,KCNK17,SLC16A9,RGS7BP,TMEM116,MAN1C1,PAK5,RALGAPB,PHTF2,PELI1,NR4A3,LINC01011,CCDC6,NCOA4,REEP3,ATP10A,ARFGEF3,FXR1,FRMD6,PHLDB2,TMEM250,ABHD6,LIN9,KIAA2013,ACOX3,CENPP,FZD8,CRACD,RIMKLB,MRTFB,GPR158,HECW2,CGN,WDR35,STAMBPL1,ARRDC3,KLHL8,FAM135A,ARHGAP21,MACIR,CUL3,CDC42BPA,PIK3R3,ERI1,USP37,CGGBP1,SHTN1,MIER1,CDC14A,TMEM263,TARS3,SLC25A12,CCAR2,PDE5A,LRRC28,NOL4,SNX3,RNGTT,CCDC126,NRP2,ASAP2,ST3GAL5,JAZF1,AP1S2,MBD2,ATP6V0E1,KALRN,HYKK,SOCS3,BTAF1,PRC1,NAALADL2,CLDN1,TBX18,MTMR6,ZDHHC23,CBFA2T2,EBAG9,DEDD,ZNF726,ZMYM4,LRRFIP1,CCPG1,ATXN7L1,BCL7B,SRSF11,B4GALT5,ABHD17C,VAMP3,ZFYVE9,RRAGD,BAMBI,ATXN10,ZBTB20-AS1,MED26,FBXL2,HOMER1,AKAP7,ARMC8,FAM149A,BTF3L4,LETMD1,KIF23,SLC4A7,RPH3AL,RNF19A,VPS4B,ACBD5,ZNF521,IGDCC3,HS3ST5,CLIC4,DNAAF9,SLC35F1,CLOCK,TIPARP,SPATS2L,SNCAIP,L3MBTL1,LRIG1,ZNF718,ATRNL1,RALGPS1,PDE4DIP,MACROD2,DNM3,SENP6,ERC2,APPL1,VGLL4,RAPGEF2,FAM230C,HERC4,SECISBP2L,EPC2,STARD8,ELMOD2,LONRF1,IP6K1,ARHGAP11A,STK35,ZNF804A,C2CD5,ZNF518A,CEP350,CEP170,DDX46,FBXO9,RHOBTB1,SACS,ARFGAP3,G3BP2,TMEM65,ENPP5,HS3ST1,USP3,SRA1,BCL2L11,ARRDC4,PARP3,TOM1L1,LSM12,HIPK3,FBXO16,YAF2,AKAP9,FAM13A,G3BP1,KLHL12,MPHOSPH9,GDF11,STAM2,DNAJA2,CORO2B,SPAG11B,TESK2,PGRMC2,CAMSAP1,ZBTB18,CAP1,SYNCRIP,SEMA4F,ARFGEF1,SIVA1,HBP1,NBEA,SEC22A,PAICS,RNF11,ERLIN1,IVNS1ABP,KCNV1,NPTN,IGF2BP3,ATP2C1,KHDRBS1,CGRRF1,NSG1,FOXP1,TBR1,ZBTB11,PTGES3,SNX5,ZMYND11,UBE2Q2P2,SKIDA1,PPP1R13L,ARFIP1,KLHL20,MALT1,JTB,KIAA2026,RBMS3,SPAAR,SUB1,C11orf96,CBX1,SERINC3,PNRC1,FERMT2,HSFY1P1,RAPGEF4,HNRNPUL1,ZXDB,TBC1D8,KAT7,ERLIN2,FSTL1,NISCH,WBP4,POLI,CHP1,PLCXD2,ELOVL5,SWSAP1,C16orf87,CELF6,ZNF260,ZNF678,DIPK1A,MPP7,VTI1A,AXDND1,ARHGAP12,ZNF680,TPRG1L,OSTM1,BZW2,IFT81,FAM76B,ZNF684,LGALSL,N6AMT1,TBK1,MYLIP,PPTC7,GLT1D1,SENP1,NME7,MAPKAP1,NRBP1,LRP12,SCHIP1,NRBF2,GNPTAB,GOLGA8EP,ADIPOR2,ARMT1,HSPBAP1,DHX40,PLEKHF2,GTDC1,E2F8,WHAMMP2,NIPAL2,UBL7-DT,CSPP1,JADE1,ABCA11P,SUZ12P1,FOXD4L5,DOCK5,FMN1,ATF7IP2,GOLGA6D,COQ10B,RUFY1,WDR26,NUP35,MRPL17,PHAF1,WNT10A,PCGEM1,DIS3L2,RBKS,SMOC1,SMOC2,MAST4,MIR570HG,IRF2BPL,ATL2,C2orf73,NDFIP1,ZNF716,CMIP,TMEM267,ZNF436,CYP2U1,CPEB1,NPL,PIK3IP1,NRARP,ATPAF1,GAREM1,S100PBP,FNDC3B,IQCH,AP1S3,RANBP17,PLPP4,SLC2A13,METTL15,WNK1,SGPP1,DENND1B,PCDH15,FAM83D,SPATS2,TMEM182,CCDC148,ARID2,SBF2,CBLN2
MicroRNA	hsa-miR-148a*:mirSVR_highEffct	hsa-miR-148a*:mirSVR_nonconserved_highEffect-0.5	MicroRNA.org	3.05e-264	3.127e-260	1.767e-262	1.733e-261	804	1545	ACACA,ACADM,ACO1,ADH1B,ADSS2,AGL,HFM1,ALDH9A1,AMFR,RND3,ARHGAP6,ASAH1,ZBTB10,ATP1B1,ATP1B3,ATP2A2,BACH1,BCL9,BMP3,BMPR1A,BNIP2,DST,UHRF2,ZNF738,TMEM50B,CALR,CANX,CASP7,FCHO2,C1orf52,CDC6,CDH7,CDS1,CENPA,CTSC,CHD2,CHEK1,CHGB,LYST,CLK2,HSD17B13,SCLT1,CNN3,CPD,CPE,CRY1,MAPK14,CSNK1A1,UBXN2A,GLIS1,KATNAL2,DACH1,COG3,DDB1,ASAP1,EXOC3-AS1,FAM174A,SPOCK3,NTM,DLD,DLST,DNAH9,CRISPLD1,DOCK1,DPYD,LONP2,ECT2,LAP3,EYS,EIF2D,UTP18,EGFR,EGR1,KMT5B,COPS4,HSD17B12,ELAVL2,ELF1,EML1,AADAT,NIN,ERCC4,ELOA2,ERCC5,ERCC6,VRK3,ETF1,ETS2,DTNBP1,FANCC,FANCD2,ACSL1,ARL6,BPTF,FBN1,HOOK1,CEP78,USP42,UCHL5,ZNF644,FDX1,RWDD1,PRKAG2,SETD3,FHIT,USP48,FKBP3,FAM8A1,FOXO1,SETD9,FYTTD1,FMO5,FNTA,THOC3,GDE1,ESF1,TRMT6,CDK5RAP1,ZFR,MAP3K21,FUT8,L3MBTL3,ANKRD30BP2,LCOR,ZMAT1,GABRB1,CAB39,RBMXL1,ERAP1,RAB8B,MAK16,GDF9,GLRB,PLEKHA8,FUT10,GRIA4,GRM3,GSPT1,GSR,ZBTB49,FAM136A,TMEM87B,GYPA,H3-3A,NUDCD1,FRMD5,HCRTR2,HLA-DRB1,HLCS,HMGB1,HMGCL,HMGCR,HRH2,TMEM239,HTR4,ID4,FAM117B,IDH3A,UBLCP1,IFRD1,RHPN2,DOCK7,LRRCC1,TANC1,SEPTIN10,IL1RAP,ITGA6,LRRTM1,ARL6IP6,KCNA3,KCNN2,CHCHD1,KPNA3,KPNA4,TNPO1,LEPR,LETM1,PSTK,EPCAM,SMAD5,MAP4,MBNL1,BCL11A,MDM2,MEST,CFAP20DC,MIPEP,SFXN2,AFDN,BORCS7,MB21D2,MTRR,MYBL1,THAP5,MYO9A,NF1,NFIB,NHS,CNOT4,NOTCH2,PGBD2,BRWD1,NPM1,SLC11A2,DPY19L2,NRCAM,YBX1,NT5E,NUCB2,GPR88,ORC2,ORC4,ZNF800,HAS2-AS1,KLLN,DCUN1D1,P4HA1,ZDHHC22,PAX9,PBX3,PAQR3,PCM1,CDK17,PDGFRA,PDK1,PDPK1,FAM169BP,DNAJC10,RBM27,ANLN,PKP2,PLEKHA5,PLD1,PLS3,HMGCLL1,PLXNA2,RC3H2,SDK2,SPATA6,PODXL,PPIA,PCDHB18P,PPP2R2B,PPP2R3A,RASGEF1B,PRKAR2B,PRKG2,MYL12B,ZRANB1,TRIM44,RNF111,AHI1,AFTPH,PSEN2,NDE1,TRPM7,PSMA5,PSMD1,SNRK,PSME1,TEX10,BDNF-AS,PTHLH,PTPRD,PTPRJ,PURA,DNAJC24,TRMT61B,RAB5A,SLC35A5,CDCA4,RAD51,ATG16L1,MBLAC2,LRRC37A4P,OXR1,IFT57,RBBP6,NTAQ1,RCN2,BSDC1,AGGF1,DYNC2I1,PRPF38B,HEATR1,LARP1B,TRIM27,SLC9C2,RFXAP,RGS12,ARMC1,TBCCD1,SEC61A2,RIF1,RNF2,DCUN1D2,BBS7,RCBTB1,MACO1,TMEM19,IMP3,PHF10,FGGY,CCDC91,PI4K2B,LRRK2,IMPACT,RPS23,RRBP1,CLIP1,SC5D,CIBAR1,SCN9A,LINC00461,MACROH2A2,SDHC,ZNF823,ENOSF1,RRAS2,KIF27,SGCB,SCAF8,COBLL1,MEX3D,RAB11FIP2,FERMT1,KIF16B,RNF149,CPEB3,DOCK10,C14orf39,TTC27,FNDC3A,ST3GAL3,NLGN1,STIL,ENPP4,ABLIM3,KHDC4,CDC37L1,NPLOC4,DENND3,TRAK1,SACM1L,WDR47,RBM22,RAB3GAP1,CCDC88A,SLF2,INTS13,BTBD7,SLIT3,SMARCE1,RCOR3,NDUFAF6,WDFY3,PRR11,UNC80,PHLPP2,ZNF292,SP7,BDP1,SMG1,KDM3A,SP3,SP4,SPAG1,SELENOS,SPAST,CMTR1,EPHA6,SWAP70,AVL9,SPR,KDM4C,ERC1,KIZ,C3orf38,KIF1B,SRI,SRP9,SRP19,TOGARAM1,RNF114,SMC5,NKAIN2,SNX19,IKBIP,TBC1D9,MYO5C,RTKN2,ANKRD36BP2,KANK1,STXBP1,PRRC2C,SURF4,VPS13A,AEBP2,PLCB1,NUP160,UNC5D,TARS1,ADGRL3,TBCEL,ZNF449,CYP4V2,LETM2,CUX2,TRIM2,ZNF354A,NEDD4L,VPS72,TTC28,ESYT1,PCDHB9,SPPL3,ARHGEF18,FRYL,MED13L,TEP1,CRB1,SF3B1,CAPN7,TLE4,SEC11A,YLPM1,LEPROTL1,TRAPPC10,ZNF431,ZFYVE26,CHEK2P2,RNF180,LINC00643,MMD,TPP2,RUNDC3B,ORC3,OTUD1,TSN,RABGAP1,UBE2D1,UBE3A,UGP2,SLAIN1,FLRT3,KDM6A,ERO1B,NELFA,PRR20A,YES1,SAR1A,ZSCAN20,ZNF33A,ZNF41,LOC155060,LINC01003,CNTNAP3B,CCDC30,ZNF180,ZMYM2,SPIRE1,TP53TG3,ZNF225,ZNF112,EMSY,LCLAT1,SMYD2,PRDM10,ADPRM,CDC42SE2,FZD5,LINC00960,COQ9,KCNAB1,DEK,MMS22L,SOD2-OT1,SLC16A9,FZD3,RALGAPB,SMIM8,PHTF2,MLLT10,ADAMTSL3,PPP4R3B,LRR1,HMGA2,PABPN1,MICU2,ELL,ZNF239,AICDA,MRS2,CLK4,ARID1A,TENM2,ODF2L,RIMKLB,INTS2,GPR158,PDP2,PIP5K1B,KLHL8,MACIR,CFAP97,SLAIN2,ATRN,TPST2,PPFIBP1,CIP2A,PKP4,RDH14,KIAA1549,GPAM,ZDBF2,ZBTB26,USP37,MIER1,METTL14,KHSRP,TARS3,TMEM242,UNC5C,LAMTOR3,ZNF799,LRRC28,KDM1B,EIF4G3,VAMP4,STARD13,LINC00473,ADAM23,RAB11A,NRP1,CDK5R1,CDC16,TIMELESS,KALRN,CDKL2,MPZL1,BTAF1,NAALADL2,PDCD5,LRRFIP2,LARGE1,TMEM67,FBXL13,MED14,TXNL1,KMT2C,PPIG,IGFBP7-AS1,LIPG,RAB3GAP2,RAD54B,TNFAIP8,FBXL2,TXN2,HECTD1,FAM149A,BTF3L4,LETMD1,AKAP5,RNF19A,BAG3,THUMPD3,ATP6V1G1,CHD1L,SYF2,KIF20B,NCOR1,IBTK,ZZZ3,SNCAIP,MTFR1,LTN1,MARF1,FAM169A,LHFPL5,SENP6,GIGYF2,APPL1,LSM14A,PUM1,HERC4,DCAF4,EDRF1,IFT140,ARHGAP32,LONRF1,MATR3,TOMM20,SREK1,TSC22D2,ZNF518A,FBXL5,PJA2,TOMM70,SEC24D,TLK1,FBXO22,ALKBH8,G3BP2,RABGAP1L,USP3,NR1D2,CASP8AP2,SH2B3,GNE,HMGXB4,TOM1,SMC4,PDCD7,CERT1,ZNRF2,ESCO2,NARF,CNNM1,CHIC2,FRY,RBM12,FAM13A,ATP6AP2,ZNF197,SYT14,RBM6,PAN3,USPL1,ZNF443,RCAN2,ZMPSTE24,TMEM74,AKR1A1,MRPS36,PIAS3,ZER1,PXYLP1,ZSWIM7,PPIH,ZBTB18,UBE2E3,CAP1,VTI1B,SYNCRIP,NCOA2,IPO7,TM9SF1,SPTLC1,SLC35A1,CXCL13,NBEA,TRAPPC2B,RNF11,PDLIM5,ERLIN1,ATP2C1,CELF1,CELF2,CTCF,UXT-AS1,STAU2,GHITM,TSPAN13,AFF4,MAP3K2,CHL1,TTC39B,INTU,ZNF777,TMEM183A,UBE2Q2P2,IQGAP2,BBS9,ERLEC1,BCLAF3,PPARGC1A,MAN1A2,TRAFD1,RBMS3,SUB1,ZNF330,MSL3,GOLIM4,GUSBP14,SLC35D2,STMN2,DNAJB4,DIDO1,NUP42,ATE1,FAR2P2,KIF3A,ZXDB,TAFA2,TMEM44,AKAP10,ZHX1,EXOC4,SYNRG,PLCXD2,ELOVL5,OIP5,DENND10,PAPPA2,PABIR3,USP54,TRUB1,SLC35G1,VTI1A,AXDND1,PAXBP1,ATXN7L3B,TP53INP1,ANKRD34B,BZW2,DDX25,UHRF1,ALKAL1,DNAH14,TMTC3,PLEKHA7,DENND5B,ETFRF1,ZNF655,FAM216A,TMEM109,SLC25A24,GNPTAB,SYT10,CEP41,FAM111B,SHLD2P3,NEK5,ATP13A3,CDC73,TCTN1,NAA16,ARMT1,PANK3,TUT7,GALNT12,MZT1,ERI2,TEX9,IGFLR1,GTDC1,GTF3C6,CCDC7,VASH2,MOB3B,EIF2AK4,KDM8,ZMYM1,LINC00115,SNX22,SETD6,DOCK5,TRPM3,TAFA1,FNIP1,RELL1,RPF1,ZYG11A,FRAS1,CHD9,LYSMD4,WDR26,CEP63,THADA,NAPB,ZFP1,ULBP1,ZSCAN16,CMPK2,MAGEF1,KIF9,MTHFD2L,ATL2,VWC2,ANKRD62,ZMAT3,CEP44,COLEC12,ANAPC1,AP1S3,EID2,NABP1,UBR3,GPBP1,TMEM135,TMEM199,POLR2M,UPF3A,TIPRL,LINC02210,YIPF5,PCDH15,CDADC1,GALNTL6,TMEM182,DOCK8,CCDC148,RFPL4B,ANO6
MicroRNA	hsa-miR-548a-3p		MirDB	6.341e-264	6.5e-260	3.652e-262	3.583e-261	690	1190	SDE2,CNST,ACYP2,CSMD3,ADAM10,ADSS2,OSBPL8,OSBPL10,AMFR,AMPD3,AMPH,RHOB,ARHGAP6,ASAH1,ZFHX3,ATP2A2,KCTD12,ATRX,ADGRB3,BMP3,BMP7,BMPR2,BTF3,TMEM50B,ZNF681,NUDT16,CALM1,ZNF569,CCNA2,CCNT1,ENTPD1,CD47,CD72,SEPTIN7,LONRF2,CDK6,COMMD3-BMI1,CTSC,CHML,LYST,CLU,CLTC,ABCC2,COX15,CPD,GCSAML,LYSMD3,ATF2,CREM,HAPLN1,GALNT9,CTNND2,GLIS1,CXADR,ZMYND19,COG3,GADD45A,MTX3,DPYSL3,ZNF484,DSG2,TOR1A,GOLT1B,ECT2,ATL1,RPS27L,TMTC1,SEPSECS,PHF20L1,CDCA7,IER3IP1,EIF4E,ELAVL2,ELAVL1,ELK4,TUBE1,CTTNBP2,RNF168,DNAJC27,MEX3C,FAT1,GPC4,FER,GTF2IRD2,CHD6,FAR1,USP48,SUCO,WDR17,RNF138,FOXO3,DCDC2,DCUN1D5,HACD3,FOS,C2orf88,UTP23,PCGF5,AZIN1,TRIM33,LUC7L2,ZFR,SARAF,FUT4,ZNF333,KDSR,AFG2A,PRRC1,GABRB1,GABRB2,GABRG1,RAPGEF6,KBTBD8,SANBR,NIPSNAP2,JMY,GFPT1,GCLC,GLS,GNAO1,GNAQ,GRIK2,GSPT1,GUCY1A2,GUCY1A1,GUCY1B1,NRG1,MIER3,HMGCS1,CAVIN4,FAM76A,HSPA4,PALM2AKAP2,DIXDC1,ZC3H12C,SELENOI,KANSL1L,ITGA6,IREB2,IRAK1BP1,ITGAV,STT3A,CCNYL1,CLVS2,KCNJ3,KCNN3,KIF2A,KIF5C,KPNA4,TNPO1,KRAS,LRATD1,GTPBP10,APLF,LEPR,PIKFYVE,ANKDD1A,LRP6,LSAMP,LTBP1,SMAD4,SMAD5,MAN2A1,MAP2,MAP4,AQP11,MCC,BCL11A,MDM4,MITF,ATXN3,MMP2,FBXO45,FMC1-LUC7L2,MYO1B,MSI1,ADAM22,MTF1,PPP4R2,RNF38,CCDC71L,MYO5A,PPP1R12B,NAB1,PGM2L1,NEDD4,NF1,NFIA,NFATC3,NFIB,NFKBIA,CSNK1G1,NOTCH2,BRWD1,CHRAC1,OPRM1,C21orf91,ORC2,OSBP,DCUN1D1,ZNF713,P2RY1,PAFAH1B2,CYCS,PAK2,PCBP2,PCM1,PCNA,PRTG,PDK3,PEX10,PEX13,PIK3CA,PIK3CB,PIK3R1,PIP4K2A,TMEM192,PLAG1,PLAGL1,DGCR8,OTULINL,PMS1,UBL3,POU3F2,POU4F2,ARL15,MINDY2,PPM1B,ZNHIT6,KANSL1,PPP3R1,RBFOX1,PRKAR1A,PRKAR2B,DIRAS2,TET2,KLHL24,TRPM7,DPP8,PLPPR1,ALKBH5,CREBRF,BPNT2,PTPN12,PARP16,PURB,THG1L,PARPBP,PHIP,RAD21,CDCA4,RAD23B,PLEKHB2,MRPL20,RAN,MBLAC2,RAP2A,C9orf40,OXR1,RBBP8,RGS3,TMEM38B,TMEM33,TBCCD1,SLC25A36,RNF2,RPRD1A,RNF6,ARL8B,ROBO2,TMEM39A,UBE2W,PPP6R3,FBXW7,SPIN3,ACER3,STRBP,RPS6KB1,RYK,MSMO1,ATXN7,SEL1L,SET,XRN2,VPS37A,VEZT,MEX3D,SH3GL2,RAB11FIP2,FNDC3A,SKIL,WDR37,FOXJ3,SLC1A1,DENND4C,GPATCH2L,BTBD3,SLC30A6,WDR47,RUFY2,CCDC88A,ELL2,SLF2,ENAH,HLTF,CCAR1,NINL,SMARCD1,EXOC1,IGSF9B,PLCH1,SNRPD1,DEPDC1B,SOAT1,USP33,DCP1A,WDTC1,MYT1L,SOX9,BDP1,SP3,PAG1,WAPL,CDK19,TAB2,CLASP2,ITPRID2,SSR1,SS18,ERBIN,IKBIP,DIP2A,STRN,STYX,ARL6IP1,PRRC2C,SYNE2,AEBP2,C3orf70,PLCB1,SYPL1,ADAM17,ANKRD12,KAZN,CAMTA1,TAF5,CAMSAP2,TASOR,MTUS2,UBR2,RPGRIP1L,TCF20,TTC28,DPY19L1,U2SURP,SRGAP2,TDG,TEAD1,ZDHHC17,ZFPM2,TFRC,RYBP,TGFBR1,TGFBR3,SLC44A1,ABCB10,PHF3,CAPN7,TLL1,ZNF281,NNT,MMD,TP53BP1,PIGN,TPR,TRAF6,LEMD3,TSN,TTPA,UBE2G1,TMEM245,PITPNB,VHL,NSD2,YES1,YWHAZ,ZFX,CNBP,ZNF41,C4orf51,ZNF91,IPMK,SCAI,UGGT1,KCMF1,ZKSCAN8,PAIP2B,SPIRE1,C1GALT1,FJX1,ZFAND5,SLC30A1,CADM2,PRDM2,EVI5,STOX2,NAV3,SLBP,REEP5,CCSER1,SLC25A21,FZD3,PAK5,PHTF2,SLC39A10,SLC25A16,ADAMTSL3,DENND11,REEP3,PPP4R3B,SLC4A10,NAA30,ZNF304,ABHD6,FZD4,USP31,ESYT2,RIMKLB,TC2N,SLC44A5,ZNF608,HACE1,NUFIP2,TAOK1,ARRDC3,KLHL8,BCAR3,ARHGAP21,FNIP2,CUL3,ZNF492,SORBS2,LCORL,PPM1D,PIK3R3,PARG,GPAM,ALS2,ZDBF2,PIAS1,CDC14A,ZNF529,ZFYVE28,RUVBL1,RDH16,KDM1B,SLC4A4,N4BP2L1,NOL4,URI1,CD164,LIN7A,KAT2B,ANGEL2,EIF2S2,HERC1,MBD2,WASF1,PTBP2,PSTPIP2,MAP7,FMNL3,LATS1,NEMF,DDX21,ZMYM4,XPR1,ATXN7L1,STK17A,SRSF11,SOCS6,B4GALT6,PPIG,SINHCAF,RRAGD,NRXN1,SELENOF,ARHGAP29,ZNF264,CDYL,FBXL2,CDKN2AIPNL,ROCK2,PMPCB,RNF19A,SCAMP1,ATL3,GEMIN5,MACROH2A1,CDC42BPB,NFE2L3,RNF14,CELSR1,ZZZ3,ATRNL1,GLCE,ZNF451,MACROD2,CNTNAP2,FAM169A,DNM3,CLINT1,BZW1,RAPGEF2,HERC4,ARHGAP32,FGFR1OP2,SERBP1,ZNF658,RAPGEF5,BCLAF1,SERTAD2,MAML1,TOMM20,FBXW2,SREK1,TSC22D2,RB1CC1,JAKMIP2,MFAP3L,ZNF518A,EPM2AIP1,FBXO22,DDX46,NUAK1,SV2B,G3BP2,GFPT2,HS3ST3A1,MED13,PTBP3,ZBTB33,HMGXB4,TSPAN3,TLNRD1,YAF2,ARFRP1,CNEP1R1,LPCAT3,TXNDC9,MPHOSPH9,TRIM13,MTDH,HNRNPR,STAM2,CEP85L,SMNDC1,DNAJA2,IKZF1,PCGF3,ATP8A1,ZSCAN30,FAM3C,PXYLP1,ENOX2,IPO7,CHORDC1,PAIP1,RNF11,IGF2BP3,FARS2,DCTN6,ST6GALNAC3,MOB1B,FUT9,CACYBP,DKK3,AFF4,MAP3K2,TTC39B,ZMYND11,ARPP19,CLPX,PDE10A,PAPOLA,RBMS3,SUB1,SRSF8,CBX1,STK39,RAB40B,FERMT2,RAB31,PCLO,STMN2,DIDO1,ADAMTS5,ERLIN2,NUDT4,NEURL3,PSIP1,AKAP13,ZNF561,BACH2,SHPRH,ZFAND3,YPEL2,ZFAND4,TAB3,ZNF260,TRMT10A,SAMD8,TRUB1,HECTD2,PLEKHM3,TP53INP1,ZNF680,ABCB5,IFT81,FAM76B,ZBTB44,GTF2IRD2B,ZDHHC21,RNF19B,PPTC7,CPNE8,C1orf131,DGKH,HSPA12A,INTS15,METTL16,PURG,SLC25A24,SCHIP1,LOC102724428,BCORL1,FYCO1,TMEM41B,CEP97,FAM118B,NAA16,B3GLCT,ZYG11B,MZT1,DTD2,EHMT1,SPRED1,CPSF7,SETD6,DNAJB14,PGAP1,ATF7IP2,RPF1,UXS1,CHD9,PROSER1,NAA50,WDR26,CEP63,EDEM3,KLHL15,LRRC27,TET1,EPC1,HERPUD2,TENT4B,XPO4,BBS5,ZMAT3,ZNF106,PALS1,DDHD1,PTAR1,MMAB,CPEB1,FAM168B,RMND5A,SLC30A5,SLC2A13,RAPH1,TMEM135,PLPPR5,ZBTB41,GPR63,SOWAHC,DENND1B,CSRNP2,MPZL3,SNX27,CBLN2
MicroRNA	hsa-miR-454:mirSVR_lowEffct	hsa-miR-454:mirSVR_conserved_lowEffect-0.1-0.5	MicroRNA.org	1.346e-263	1.38e-259	7.709e-262	7.565e-261	874	1781	ACADSB,PTGER4P2-CDK2AP2P2,ACTL6A,ACVR2A,MBD6,CSMD2,ESCO1,ADD1,ADK,LENG8,PWWP2A,ADRB1,ADSS2,AP1G1,AFG3L1P,OSBPL11,AK2,ZNF417,AMPD3,ARF4,RHOB,ARNT,ARSB,PHACTR4,CENPBD2P,ATM,ZNF582,MTMR9,AFG1L,B2M,BDH1,BMP3,BMPR1B,BMPR2,ZBTB21,ACSF3,CAMK2D,CANX,CAPZA2,CASP7,CA13,CASP9,CAV2,ENTPD6,CEBPG,FOXN3,CHML,CCDC138,SCLT1,KLF6,COX5B,CHST11,CR1L,ATF2,HAPLN1,NUS1,ITSN2,CCN2,ARHGEF3,CYLD,KATNAL2,DGKG,COG3,FAM241A,ASAP1,DDX6,THAP2,FAM174A,FAM107B,DHODH,DKC1,DLG3,GRIN3A,DNAH9,DNM2,TRDMT1,DPYD,LONP2,SLC26A2,DTNA,ARMC10,TMTC1,SCCPDH,EFNA5,EFNB2,MECR,LACTB2,EIF2S3,NAA20,EIF4G2,ELF1,ENSA,FAM234A,KATNAL1,DTNBP1,SLC10A7,KRCC1,MEX3C,SPG21,ACSL3,TAOK3,FBN1,FBN2,FCGR1A,FCGR2A,ATRAID,FECH,CHD6,FHIT,SNX9,FOXG1,PCYOX1,SFMBT1,UBE2J1,ZDHHC18,MRI1,HSD17B7,FNTA,CISD2,GSKIP,ZNF397,CCDC77,DYDC2,GDE1,CHMP3,FUT4,AFG2A,L3MBTL3,LCOR,HECA,GAB1,FTSJ3,SELENOT,GABRG1,CAB39,GALC,RAPGEF6,PLPP5,MAP3K20,TMEM185A,PHAX,GPC3,GLB1,USP32,GPT2,ADGRA3,FUT10,GRIA2,GRIA4,NR3C1,GRM2,CXCL3,PDIA3,LRCH3,MMAA,MIGA2,TBRG1,GUCY1A1,TMEM87B,LRP11,HADHA,UBASH3B,FBXL20,ATG4D,HIF1A,SGMS2,UBE2K,REPS1,MIER3,HMOX2,HNRNPF,AFAP1L1,AGFG2,HES1,HSPA2,FOXN2,HYAL1,PPIL4,NUDCD2,KIAA1671,NIM1K,DOCK7,SSH2,IL1RAP,IRAK1BP1,ITGA4,ITGB8,ITPK1,ANTXR2,KCNC2,KCNN2,KIF5C,KIT,KPNA3,TNPO1,LAMA3,PIKFYVE,LMAN1,SLC16A14,LRP6,NCOA7,LTBP1,MXD1,SMAD4,SMAD7,MAP2,MARK3,MCC,NUP54,ARL13B,AFF1,MME,FBXO45,BORCS7,ADAM22,CEP112,FLCN,MXI1,CCDC71L,MYH9,MYO1D,MYO5A,MYO9A,PKD1L1,NBN,PGM2L1,NDUFA4,NEO1,NFE2L1,NFIB,CSNK1G1,NHS,LINC02347,ANKRD52,CNOT2,BRWD1,RAB12,TRHDE-AS1,NPTX1,NPTX2,ZNF584,HCN1,OGDH,OPCML,OPRM1,DENND6A,PAFAH1B1,ERRFI1,PBX3,DPY19L2P2,PCCA,PDE4D,PFN2,C7orf57,MTPN,PIK3CA,PIK3R1,ZFAND6,PLAG1,PLAU,FLJ43315,PLD1,TMEM64,PUS7,RC3H2,MTMR12,ING3,SGTB,TAPT1-AS1,POLA1,INO80,PPM1K,PPM1B,PPP1R2,TMEM106B,PPP2CB,PPP2R2A,PPP2R5A,MARCHF5,PKIA,PRKAR1A,MAPK6,DNAJC3,DIRAS2,TET2,RELN,AHI1,AFTPH,PSEN1,ZNF280D,NDE1,LINC01554,PSMD9,FNBP1L,PTGFRN,ALKBH5,UBE2R2,PTPN12,ZIK1,PTPRD,PTPRM,CLN6,DNAJC24,PPP2R3C,RAB1A,USP47,CDCA4,PLEKHB2,RALB,LRRC37A4P,OXR1,RBBP6,RBL1,RALGPS2,BSDC1,AKIRIN2,FIGN,TRIM27,RFX3,THAP1,UBR7,DNAAF2,ARL8B,BBS7,SYPL2,ROBO1,RPL10,CPPED1,ZNF326,LSP1P5,RPS6KA3,LGR4,RYR3,ZNF331,STRADB,SC5D,SCN8A,SCN9A,LINC00461,SCP2,RPL23AP82,ITGA11,XRN2,NAGK,SRSF2,SRSF5,HSPA4L,SGCB,CDKN2AIP,RHOBTB3,ITSN1,FRG2,CPEB3,DOCK10,SHMT1,FNDC3A,ST3GAL2,SKIL,TMEM127,FOXJ3,KHDC4,ZNF365,SLC2A1,CEP164,LINC00486,MAPRE1,PACS1,LUC7L,FUT11,RAB18,SLC9A2,SLC12A2,SLF2,INTS13,FAM222B,VPS35,PARVA,CCAR1,RCOR3,SUMO2,RIMS1,IAH1,C9orf72,CFAP44,GOLGA8A,CSGALNACT1,MON2,RGPD4,FNBP1,KDM3A,SPAG1,ZNF609,EMC1,ERP44,KIF1B,SPTBN1,SRPK1,MYNN,PHF8,EPB41L3,MAST2,ZNF25,DCUN1D4,SNX19,STAU1,SLC35D1,STK3,ZCCHC14,DIP2A,KANK1,STX3,STXBP1,AJAP1,STYX,ATP11B,VAMP1,TBC1D12,SYT1,SLC37A2,SYT4,TAC1,ATP11A,TACC1,OTUD3,TACR1,KAZN,MTUS2,AGTPBP1,TBCEL,TLCD5,ANKS1A,TCEA1,DMXL2,TRIM2,RPGRIP1L,WDR7,SYNE1,USP24,ARHGEF12,DYNLT1,FRYL,TFAM,COTL1,TGFA,TGFBR1,THOP1,FAM153A,KLF10,KIAA0825,TRAM1,SEC11A,LEPROTL1,GPCPD1,HEY2,WDR45B,RIMBP2,TTC9,POFUT1,SUZ12,ACAP2,TNPO3,RBFOX2,ATP6V0A2,TPP2,DOK6,HSP90B1,TRAF1,TRIM4,CARHSP1,ORC3,MKRN2,BACE1,TSG101,SH3BP4,EIF4ENIF1,UBE3A,UNG,FLRT3,BRD1,UTRN,KDM6A,ERO1B,NSD2,EIF5A2,NRIP3,YES1,ZNF33A,CERS3,ZNF134,CCDC30,PAIP2B,ZNF204P,SPIRE1,PANX1,FJX1,FEM1C,EMSY,C5orf15,PTP4A1,EVI5,PRDM10,C14orf28,ALMS1,MOGS,CCNL1,NAV3,USP7,SLBP,FAM47E,DEK,C1GALT1C1L,SLC25A21,PDSS2,WASHC2C,KBTBD6,ZNF212,RTN4,ADCK1,RALGAPB,RASGEF1A,MLLT10,SLC39A10,CCDC6,NCOA4,FAM219B,ADAMTSL3,ATP10A,ZNF248,SPRYD7,CUL5,ARFGEF3,HMGA2,SLC4A10,NAA30,COIL,AKAP1,ZNF304,NRIP1,CLTCL1,MRS2,SAMD12,TMEM215,NPIPB5,LIN9,GATAD2B,FZD4,SRGAP1,MIB1,PIP5K1B,LRRC7,ARRDC3,BCAR3,STX7,DYRK2,CUL3,PITPNM2,SEMA7A,TMEM41A,PRSS12,HCN3,EPB41L5,TNRC6C,SENP8,ZNF317,SHTN1,LGR5,MEAK7,DEGS1,METTL14,TNFSF11,BECN1,ZNF833P,SMIM13,SNX3,CTNNAL1,TNFRSF6B,DIPK2A,KSR1,CDK5R1,SGPL1,DDX18,ANGEL2,SGCE,HERC3,SKAP2,FUBP3,MAP3K14,SOCS3,ZNF429,RILPL1,USP8,CCDC34,SCAF11,ACSM2A,ZMYM4,XPR1,ATXN7L1,SRSF11,ABHD17C,RPRD1B,ZNF250,EPS15L1,SELENOF,FBXO7,ARHGAP29,GCA,ATXN10,NOCT,HECTD1,CDKN2AIPNL,EIF2AK3,ANKRD26P1,ROCK2,SLC25A27,SESTD1,KIF23,LNX2,AKAP5,SLC4A7,SLC4A8,STXBP5L,SCAMP1,C1orf43,ZNF521,SEC22B,RWDD3,GORASP2,CELSR1,UPF2,PTCD1,CTR9,GCC2,RALGPS1,MARF1,FAM169A,ERC2,RAPGEF2,DEPDC7,ABHD12,CHTOP,SZRD1,DOCK4,LAPTM4A,SERBP1,SNPH,KMT2B,MLEC,ELMOD2,SUSD6,ZNF337,RAPGEF5,MATR3,SERTAD2,CKAP5,MAML1,EFCAB14,ZNF804A,GAB2,CABLES1,EPM2AIP1,FBXO10,NUAK1,SNAP91,SV2B,AK5,G3BP2,ZBTB40,LPGAT1,HS3ST1,NYAP1,USP3,SLC12A6,PTBP3,AKT3,GNE,RANBP9,DNAJB6,UBA2,ZNF300,DNM1L,HUWE1,ARPC2,HIPK3,LRPPRC,FRY,TOB1,CNEP1R1,ATP6AP2,FARP1,ZNF197,CKAP2,PATJ,GPHN,UBE4B,MICU1,DLC1,CAMSAP1,COG5,NXF1,LRRC41,SEMA4B,NOP56,SLC35A1,ARFGEF1,SIVA1,TACC2,TGOLN2,LEFTY1,CELF2,STAU2,TIMM50,CNPY3,FOXP1,ZBTB11,DKK3,MAP3K2,TTC39B,ZMYND11,TMEM183A,ZNF274,IQGAP2,SDCCAG8,LYSMD2,TUBGCP4,PPP1R13L,BCLAF3,RAB10,PPARGC1A,KIAA2026,R3HCC1L,ZNF330,DBF4,MAMDC2,TOX3,SF3A3,PNRC1,RABGEF1,STK39,HNRNPLL,GUSBP15,HSFY1P1,PCLO,HNRNPUL1,HIBADH,ZXDB,KAT7,SOX21,MAP4K5,AKAP11,SEC63,RNF24,FRMD3,XPOT,CHP1,MGLL,CCDC144NL,PROK2,ZFAND4,PABIR3,TBC1D31,SAMD8,SLC35G1,CCSAP,VTI1A,DLL1,SFXN1,AXDND1,IFFO2,FOXQ1,LDLRAD3,ZNF680,TMEM230,TBK1,MYLIP,IER5L,ZNF648,GRHL1,FAM216A,HEPHL1,RMC1,PDZRN4,DERL1,BICRA,TNIP2,SYT10,NEK5,TMEM231,EGLN3,FAM184A,ROGDI,PANK3,PARP8,GTDC1,WDR59,E2F8,DHRS12,KATNBL1,FBXO31,SNX18,NIPAL2,SPRED1,CPSF7,FAM153CP,CAAP1,TMC7,SLC35E1,NOL10,DNAJB14,STN1,EHD3,TRPM3,RELL1,TP53RK,ZNF614,PPP1R21,C2CD4A,NAA50,RAB11FIP1,FAM81A,NUP35,TRIM45,EDEM3,CDK5RAP3,MIR17HG,EFHD1,KLHL15,CPEB4,DNAJC5,CLSPN,DIS3L2,RBM26,RBKS,LARP4,MIR570HG,IRF2BPL,ARHGEF28,AZIN2,LMBR1,IKZF4,ZNRF2P1,GALNT17,ARAP3,TMEM267,ADPRHL1,ICA1L,NPL,NRARP,MFSD14A,CREB3L2,S100PBP,FNDC3B,RMND5A,FBXL17,UBR3,RUNDC1,GPBP1,RAPH1,NOL6,TMEM135,ZBTB41,UPF3A,LINC02210,YIPF5,DENND1B,SLC27A1,SNX27,FAM83D,NIPA2,DOCK8,AHSA2P,FBXO36,MAL2,PIANP,DCP1B
MicroRNA	hsa-miR-654-3p:mirSVR_lowEffct	hsa-miR-654-3p:mirSVR_nonconserved_lowEffect-0.1-0.5	MicroRNA.org	2.566e-263	2.63e-259	1.461e-261	1.434e-260	901	1875	SEH1L,ABCA1,TMEM132B,ESCO1,MYSM1,SORCS1,ADRA1D,OSBPL8,AHR,AK2,AK4,ZNF418,ALOX5AP,APC,CDKL4,ARCN1,ASAH1,PLEKHA3,RASL11B,ATM,ATP2A2,DCBLD2,FAM43A,KCTD12,ATP6V1C1,AVPR1A,PELI3,BACH1,SNAI3-AS1,BCAT1,BCKDHB,POLR3D,ZBTB21,SCAPER,C1QBP,ZNF778,CACNA2D1,CALM1,ZNF569,ZBTB11-AS1,CAPZA2,CASP2,CAT,CD1E,CD33,LRBA,CDH1,CDKN2A,CEBPG,TLCD4,CHGB,LYST,WDFY2,CLTA,PLK3,KLF6,SMARCAL1,CR1L,LYSMD3,HAPLN1,MAPK14,ITSN2,CCN2,CTNNB1,ABHD11,CYLD,CYP2F1,CYP24A1,DACH1,DAG1,DAPK1,FAM110A,COG3,DCK,DDX6,LINC00941,SPOCK3,TLN2,CD99L2,TRDMT1,DNMT3B,SLC26A2,GOLT1B,TVP23B,AASDH,PHC1,PHC2,TMTC1,SEPSECS,TRNT1,PHF20L1,CDCA7,SNX25,IER3IP1,GOLGA7,COPS4,CERCAM,STK40,DBR1,TUBE1,IPO11,PLCE1,CTTNBP2,DNAJC27,IER5,HDHD2,SLC22A17,ANKRD27,F13A1,RSRC1,MEX3C,FANCC,ARL6IP4,SLC41A2,EFEMP1,POP5,ZNF644,ATP6V1D,AIG1,FGF12,FGF14,FHIT,ZNF107,WDR17,YTHDF2,NBPF3,FOXO3,EVL,FYTTD1,FMO5,CISD2,CARD19,FOS,GINS4,CHCHD6,NUB1,FUT4,KDSR,PHYHIPL,AFG2A,ANKRD30BP2,GABRB2,UIMC1,ARID4B,LUC7L3,JAGN1,RAB8B,SANBR,MAP3K20,GDI2,B4GALT1,GHR,GK,GLUD1,USP32,GNAI3,GOLGA4,PLEKHA8,GPLD1,GPR39,GRIA4,IL17RC,NR3C1,GSPT1,MMAA,MSH6,GTF2F2,GTF3A,ZNF341,GYG1,ZFYVE19,H3-3A,HADH,NUDCD1,FBXL20,HCRTR2,HDAC2,HINT1,DNAJC21,HMGN2,ZNF626,HNRNPA2B1,HPRT1,HTR7,FAM117B,IFRD1,STON2,DOCK7,IL12RB2,INSM1,ITGA9,STT3A,CCNYL1,KCNJ3,KIF2A,KIF5A,TET3,KPNA1,KPNA2,KPNA4,LAIR1,APLF,PIKFYVE,LMNA,NCOA7,SMAD4,GPR155,ZFYVE27,MANBA,MARK1,TTC14,MCM4,BCL11A,TAFA4,MDM4,MEF2D,MAP3K4,MAP3K5,PPM1L,KMT2A,MME,MMP16,FBXO45,MUC3A,MYO6,ZNF862,NAP1L5,PKD1L1,NAGLU,KCTD21,NF1,NFIB,RASSF3,BMPER,MIR29B2CHG,PNP,BRWD1,SLC11A2,DPY19L2,NSF,HCN1,NTRK2,NR4A2,GXYLT1,GPR88,CHAMP1,OPCML,DCUN1D1,GPR137C,PAFAH1B1,PAFAH1B2,PDCL,PCSK2,PDHB,ATP8B1,PFKFB2,PHF1,PHF2,FOXD4L4,DNAJC10,PIP4K2A,CCSER2,PLS3,HMGCLL1,PUS7,ANKRD16,PMS1,EXOC6,NUDT7,FAT3,ZNF596,POLH,EGLN1,HEXD,PPM1B,PPP2R1B,FAM153B,PPP6C,GPN2,SMIM10,PRKAA1,PRKACB,PKIA,SLC35F2,MAPK1,MAPK3,MAPK10,DNAJC3,THAP12,CFAP46,RNF111,INTS4P2,PSAP,AFTPH,PSMD9,FNBP1L,ZCCHC2,DPP8,MTMR10,PTPN1,PTPN2,PTPN12,ZIK1,CEP120,RNF125,PTPRD,PTPRK,PIGX,ZNF770,ARL14EP,TUG1,MARCHF1,RAD21,RAD51D,RAF1,RALB,RAP1A,C9orf40,RBM3,BSDC1,AGGF1,DYNC2I1,PRPH2,RDX,LARP1B,REV3L,LRRC8D,RGS3,RGS12,PNPO,TBCCD1,RMDN3,RNF220,SLC25A36,NUDT11,RPRD1A,RNH1,DCUN1D2,FANCI,ROCK1,NUDT15,QRSL1,UBE2W,ACOXL,SPIN3,BRIX1,DDX19A,ZNF326,RSAD1,LSP1P5,WDR33,STK32B,LAPTM4B,CLIP1,RYR2,RYR3,NCBP3,ZNF331,ATXN7,SLC30A10,SDC2,SEL1L,RPL23AP82,COG2,SRSF5,BMP2K,MTF2,SCAF8,ITSN1,PPP1R9A,DOLK,SHOX,SIAH1,DEPDC1,NLGN1,SEC31A,ENPP4,BCAS4,ZBTB1,ZNF365,SLC2A1,NPLOC4,DENND3,GPATCH2L,CARD8,RUFY2,SLC8A2,RAB3GAP1,CEP72,PARVA,CNDP2,HLTF,SMARCC2,CDK5RAP2,UGGT2,RCOR3,WDR12,LIMCH1,RIMS1,ZNF83,SNRPA,CFAP44,STK38L,CCDC171,SNRNP200,MAST3,PHLPP2,SORD,SOS2,XPO7,MON2,SOX5,SMG1,KDM3A,CAND1,ECHDC1,SQLE,SRC,MRPS27,NFASC,ZNF302,LRCH1,SS18,STAC,SNX13,ZCCHC14,LPIN1,PASK,PSME4,STYX,BCAP29,LOC613038,FBXO28,PLCL2,NUDT10,TBC1D12,PLCB1,PHLPP1,SYT1,SYT4,TAC1,ADAM17,TACR1,DENND5A,CAMTA1,PPIP5K2,NUP160,ANO4,TBXAS1,UBR2,ACSL6,RPL34-DT,NEDD4L,TCP10L3,SYNE1,HGSNAT,PCDHAC2,PCDHAC1,PCDHA13,PCDHA12,PCDHA11,PCDHA10,PCDHA7,PCDHA6,PCDHA5,PCDHA4,PCDHA3,PCDHA2,FRYL,ICE1,AHCYL2,TEF,SIRT5,TFDP1,CRB1,TMED3,TGFBR1,CCDC83,HARS2,SLC35A3,ABCB9,TIAM1,LTO1,ZNF253,ISCU,CTNNBL1,GPCPD1,POFUT1,SKA1,ACAP2,TOP1,C9orf85,TPR,GTPBP4,RGMB,ORC6,ORC3,TRPC6,BACE1,KPNA6,BMT2,TXN,UBE2D1,UBE3A,UBP1,VKORC1L1,EID1,PRR14L,FLRT3,POTEH,UTRN,MTCH1,RNF152,XBP1,GUSBP1,KCNK13,FAM86B3P,TMEM9B,YWHAG,SF1,ZFX,MICU3,C1orf220,ZNF43,FMN2,ZNF85,ZNF131,ZNF138,ZBTB16,TRIM26,MDM1,ANKS1B,PMEPA1,PRDM2,PTP4A1,STOX2,TOMM22,CHPT1,CCNL1,USP7,FAM47E,PRRC2A,CCSER1,PDSS2,LINC00623,ZNF695,GOPC,DNAJC25,RALGAPB,PELI1,ASPHD2,MLLT10,CCDC6,KLHL31,ADGRG6,SPRYD7,HMGA2,FRMD6,LINC00997,AKAP1,ZNF304,NRIP1,CLK4,TMEM215,NDRG3,BIRC6,FZD1,PLEKHH1,FZD7,ESYT2,SLC24A4,INTS2,CGN,WDR35,PIP5K1B,BEGAIN,ATRN,FAM234B,RNF169,SORBS2,DPP10,SH3RF1,PPFIA1,PIK3R3,PHRF1,C15orf40,RNF213,UPRT,SHTN1,FAM27E3,CDC14B,PLPP3,MCU,NCOA1,NUMB,SMIM13,SUCLA2,CDKL1,GGH,POLR1F,ASAP2,LDB1,PER3,SGCE,BTRC,DMAC1,RNF8,PRC1,MTA1,SMC3,CCNE2,EBAG9,KRTAP4-9,ZW10,DNAAF1,SRRM3,FRG1HP,LRRFIP1,LRRFIP2,DLGAP1,CCPG1,STK17B,ANKRD37,BCL7B,SRSF11,B4GALT5,PCTP,NEMP2,NDST3,NRXN3,NRXN2,SELENOF,ROCK2,SUMF2,LETMD1,TBPL1,VPS4B,MYRIP,GEMIN5,RWDD3,GOSR2,CHMP2B,ANKRD44,IBTK,CELSR1,SPATS2L,SNCAIP,GNA14,OSBPL3,GIGYF2,KDM4A,NRSN1,ESPL1,SECISBP2L,DCAF1,TANC2,DOCK4,EPC2,FGFR1OP2,SNPH,EARS2,TBC1D5,MATR3,TOMM20,ARHGAP11A,METTL23,SPATA2,PLEKHM1,ZNF518A,CEP350,SEC24D,FBXO22,EHF,JOSD1,GOLGA5,FAM162A,BCL2L11,GNE,GPC6,PTPN18,NARF,NAMPT,SUGP2,RASA4,AASS,SYT14,RCL1,CNIH1,PLEKHA1,TXNDC9,PSME3,MPHOSPH9,NUTF2,TRIB1,ERICH1,SPRY2,DENND4A,IKZF1,MRPS36,MICU1,DLC1,SPAG11B,ZSCAN30,SPON1,PGRMC2,DHRSX,SLC30A9,MRRF,SYNCRIP,RNASEH2A,SLC35A1,CCT2,PAICS,TRIM3,ARID3B,CELF2,CGRRF1,DCTN6,MOB1B,TTLL11,STAU2,FOXP1,HSD17B7P2,INTU,PLK2,SALL3,NCKAP1,IQGAP2,FGF7P6,ARRDC1,CPLX2,SAXO1,SERP1,ARFIP1,BBS9,CYP46A1,TSPAN9,DIMT1,SPAAR,SUB1,SPIN1,RALBP1,RABGEF1,LUZP2,KDELR2,LIAS,RAB31,CPSF6,EML4,ATE1,ZXDB,ZWINT,NUDT3,PSIP1,SLC25A19,PDCD10,SYNRG,ZNF491,ZNF440,ALDH16A1,SHPRH,MAPK1IP1L,POTEG,LINC00667,ZNF260,SLC35G1,KY,HECTD2,H2AZ2,LYPLAL1,SYT9,LDLRAD3,BZW2,ABCB5,SAMD5,GTPBP8,DROSHA,ARHGAP42,LAYN,RBM12B,RNF19B,TMTC3,ZNF648,DENND5B,C1QL3,ZNF664,CFAP251,TMOD3,ABT1,GGCT,CENPM,SNX10,LOC554206,SNX11,HEPHL1,DPY19L2P1,PURG,SCHIP1,DONSON,ZNF343,DRAM2,PIFO,CEP41,ZXDC,FYCO1,TMEM179B,NEK5,TMEM231,SPAG16,TANGO6,NAA16,OGFRL1,EGLN3,ZDHHC14,CENPU,GTDC1,SUV39H2,SH3D21,CCDC88C,TXNDC15,SNX18,TTC21B,EIF2AK4,CSPP1,MAP9,LPCAT1,GGNBP2,SETD6,SPEF2,SLC35E1,FAM161B,MINDY3,TTC7B,ATF7IP2,GPR89A,ZFP2,MAP3K19,ZYG11A,CENPT,KTI12,WDR26,CEP63,EDEM3,TYW5,ELMO2,EPC1,WNT10A,ULBP1,PABPC1L,CLSPN,DIS3L2,RBM26,MCCC2,MBOAT2,TTBK2,MAST4,IRF2BPL,MLST8,BEAN1,ANKRD62,TSEN2,NDFIP1,CYB5B,GMCL1,AKTIP,ZNF716,CEP44,NOM1,GPRASP3,CYP2U1,RAB37,MMAB,NPL,NRARP,CLPTM1L,PLEKHH2,SMAP2,SMYD3,FHIP2B,GAREM1,IFT22,IQCH,RFX7,TOE1,KIF18B,KCTD18,LYPD6,GPBP1,ZFAS1,WNK1,DENND1B,TXNDC5,APOLD1,CDADC1,CAB39L,DOCK8,PPP1R14C,MYRFL,MAL2,ARID2,ST6GALNAC5
MicroRNA	hsa-miR-106a*:mirSVR_lowEffct	hsa-miR-106a*:mirSVR_nonconserved_lowEffect-0.1-0.5	MicroRNA.org	1.206e-262	1.237e-258	6.833e-261	6.704e-260	903	1885	ACADL,ACADM,DNAJC19,ACVR1,MBD6,XKR4,CSMD3,ADAM10,MYSM1,SMYD4,OSBPL8,OSBPL11,SMIM17,ALDH3A2,ZNF417,ANXA7,APC,APLP2,ABCC6,ARF6,ARNT,MARCHF3,PHACTR4,ZBTB10,ATG4A,BACH1,BBS2,BCL6,BDH1,BMPR2,BNIP2,BRAF,ZFP36L2,ZNF738,CALM2,CAMK2D,CANX,CASP9,CAT,CCNG2,SEPTIN7,CDKN2C,CLGN,RCBTB2,CHD2,FOXN3,CHML,AP3S1,CLCN6,CLTA,CNN3,COL5A1,SLC31A2,COX5B,SMARCAL1,LYSMD3,CREBL2,CREM,CSF2RA,CSNK1A1,CSNK1G3,ITSN2,CTH,CTPS1,CTSV,TCF7L1,LIN54,GADD45A,FAM241A,ASAP1,DDX6,HP1BP3,COPS7A,TMEM47,GUCD1,NQO1,DLG3,DLX2,DYNC1I1,CDON,TRDMT1,DOCK1,DPYSL2,SOST,RCAN1,SLC26A2,DTNA,DYRK1A,VPS36,AASDH,ECE1,NMD3,C4orf36,ADIPOR1,TRNT1,EFNB2,SAR1B,EIF4E,DYNC1LI1,EML1,AADAT,NIN,STX2,ERCC4,ELOA2,CTTNBP2,KREMEN1,PAIP2,OBSCN,DNAJC27,EXTL3,EZH2,ZRANB3,RSRC1,ACSL1,SLC41A2,BPTF,TAOK3,FBN2,HOOK1,SNX7,ZNF644,NIP7,FER,FGF2,USP48,SUCO,FAM8A1,FKBP4,FOXG1,AGAP3,REV1,TMEM191A,HSD17B7,CTDSPL2,FOS,CHMP5,UQCC2,VPS54,AZIN1,PCF11,NBAS,RTRAF,RAB3IP,SSX2IP,CHMP3,ZFR,FUT8,L3MBTL3,HECA,PRRC1,GABPA,SLC16A10,GABRB2,SELENOT,GALC,GALK2,RBMXL1,RTEL1,CDIN1,KBTBD8,MAP3K20,PHAX,JMY,B4GALT1,GCLM,GNA12,PIGO,GPM6B,ZNF607,TWIST2,GRSF1,MMAA,MSH6,GTF2A2,GTF3A,TMTC4,SLC35B4,FRMD5,UBE2K,TCEAL3,HIVEP2,HMGCS1,HNRNPU,FAM76A,AGFG2,CC2D1B,NUDCD2,KIAA1671,IFRD1,IGF1R,RBPJ,DIXDC1,ADAT2,IL10RA,IL12RB2,IMPA1,INPP5B,INSM1,IREB2,ZNF385B,NME9,ITGAV,STT3A,ITPR2,JAK2,CCNYL1,KCNB1,KCNMA1,KCNS3,KIF2A,TET3,KPNA3,TNPO1,KRAS,LRATD1,RMDN2,GTPBP10,LIG3,LIG4,HINT3,NCOA7,EPCAM,M6PR,MAN1A1,MAP2,MARK3,MCL1,MDM2,CCT6P3,MAP3K4,PM20D2,CFAP20DC,MGAT2,ZNF530,MME,BORCS7,MYO1B,MSH2,BLOC1S2,BRD3OS,FLCN,TRIM37,MVK,MYO1D,NAP1L3,NBN,NCBP1,NEFL,NF1,NFATC1,NFE2L2,NFKB1,NFRKB,NKX3-1,LINC02347,BRWD1,LINC01465,ZNF584,NTRK2,NUP43,POLE3,DENND6A,P2RY1,P4HA1,ERRFI1,PAK2,SNTG2,PARN,PCDH9,PAQR3,C4orf46,PCSK2,PDE1C,PDK1,PFKFB2,NOMO2,ANLN,PLEKHA5,PLCL1,TMEM64,CCDC93,EXOC6,SGTB,PNN,SLC36A4,POLR2D,POU3F2,PPM1K,VSIG10,PPP1R2,TMEM106B,PPP2R1B,FAM153B,PPP3R1,PRKAA1,PKIA,PKIB,OTUD4,PRKCE,EPDR1,MAPK9,RNF111,DNAJB12,HTRA1,AHI1,DYM,ZNF280D,LAMA1,PSMC6,PSMD9,PTCH1,MTMR10,PTHLH,CREBRF,PTPN2,BPNT2,PTPRD,PTPRJ,ZNF780A,PTPRZ1,PTS,RAB5A,USP47,RAD21,RALA,RANBP2,RAP2A,RAP2B,RASA1,ARGLU1,RBL1,RBMS1,SAMD4B,AGGF1,PRPF38B,RFC2,TRIM27,RGS7,DNAAF2,RIF1,MACO1,MOB1A,ROBO1,ROBO2,PCMTD2,FBXW7,SLC39A9,WDR33,RPS6KB1,LGR4,RPS23,MCM10,RRM2,SNAI3,FRG1BP,AP1AR,SC5D,ATXN7,CXCL12,MSX2P1,XRN2,SUPT20H,SRSF5,BMP2K,VEZT,HSPA4L,RHOBTB3,ITSN1,DLGAP4,FRG2,PPM1E,DOCK10,ANKRD26,SIAH1,PPP6R1,KHDC4,STARD7-AS1,DENND4C,BTBD3,ELL2,TENM3,SLF2,SLC20A2,ATF7IP,VPS35,TMEM268,NT5C2,CNDP2,DIP2C,UGGT2,SUMO2,PLCH1,RAB21,CFAP44,CCDC171,DEPDC1B,CSGALNACT1,MYO16,SOD1,ADAP2,SORL1,SOS2,XPO7,TRERF1,SOX5,FNBP1,SMG1,SP2,SP4,SPAG1,MYCBP2,KDM4C,ZNF423,ACTR10,SRD5A1,MCF2L2,SRPK1,ITPRID2,GPATCH8,STAT3,LPIN1,RCOR1,STXBP1,ATP11B,SYNE2,VAMP2,PLCL2,DPH3,SYPL1,UNC5D,TBCEL,TLCD5,UBFD1,ANO4,CYP4V2,LETM2,NEMP1,TCF3,TTC28,SZT2,RALYL,PCDHAC1,FRYL,COX18,MED13L,ZDHHC17,EXOSC2,DICER1,SIRT5,NOMO1,ITGB3BP,TGFA,TGFBR1,TGFBR2,KLF10,TIAM1,ICMT,PHF3,TGDS,GPCPD1,WDR45B,LRRC8B,SUZ12,ZNF281,NNT,MMD,TPM1,TPR,ARL2BP,TRAF1,DDAH1,CARHSP1,LEMD3,OTUD1,TRPC3,PHLDA3,TSN,ANO5,TSG101,SSBP2,SSBP3,ZKSCAN5,CUTALP,BMT2,TNFSF4,UBE2D2,EIF4ENIF1,UBE3A,VKORC1L1,PITPNB,PISD,FLRT3,KDM6A,TCAF2,WARS1,EIF4H,WEE1,WNT2,XPNPEP1,FAM86B3P,YES1,YY1,SAR1A,SF1,ZNF252P,ZNF28,ZNF33A,ZNF43,ZNF66,TRIQK,FMN2,CNTNAP3B,ZNF141,POLR3H,LCN12,TM9SF3,ABHD3,ANKS1B,C1GALT1,ZNF217,TP53TG3,ZNF112,FEM1C,EMSY,SMYD2,C5orf15,STOX2,PRDM10,CHPT1,SDHAF3,HPS4,COQ9,CCNL1,SLMAP,SLBP,FAM47E,DEK,MMS22L,PDSS2,WASHC2C,TTC41P,GOPC,FZD3,RBM33,PAK5,SMIM8,LYRM4-AS1,PELI2,SLC25A16,SHOC2,KLHL31,SMAGP,HMGA2,MICU2,KCTD13,TMEM215,NDRG3,TBC1D24,SCAF4,PLEKHH1,CRACD,BEND6,SLC24A4,SLC44A5,H4C14,HACE1,MIB1,PIP5K1B,LRRC7,STX7,MACIR,CFAP97,CUL4B,TPST2,TPST1,EP400,PPFIA1,HAT1,TNRC6C,LMO4,SHTN1,FHIP2A,LGR5,MEAK7,DENR,MKNK1,TNFSF11,PLPP3,MCU,MARK4,STARD13,NOL4,C2orf69,CRADD,NAPG,SUCLA2,DIPK2A,KSR1,PRPF4B,HERC3,SKAP2,KALRN,MAP7,SLC13A2,USP14,ZDHHC23,CCDC149,AP5B1,PDCD5,REPS2,FRG1HP,DLGAP1,ATXN7L1,MED14,SRSF11,PCTP,ABHD17C,CNOT8,NRXN3,COX5A,NRXN1,ASB7,CDKN2AIPNL,ANKRD26P1,SESTD1,SUMF2,AKAP5,DCAF13,ADAMTS3,MTHFD1L,OLFML2B,THUMPD3,MYRIP,ZNF521,CLIC4,SEC22B,CHD1L,SLC35F1,RWDD3,CDC42BPB,ENTPD4,RBM39,KIF20B,IER2,TIPARP,RNF14,HIGD1A,SNCAIP,LRIG1,CTR9,OSBPL3,GLCE,ZNF451,HS2ST1,LTN1,LPIN2,ZNF500,DNM3,LSM14A,BZW1,CFAP61,UBE3C,RAPGEF2,TOR1AIP1,PTPN20,CHTOP,NOS1AP,ARHGAP32,SUSD6,ZFP91-CNTF,RAPGEF5,LONRF1,NUP58,TSC22D2,CNBD2,SPATA2,TRIM14,TIAM2,C2CD5,ZNF518A,CEP350,TBC1D4,SACS,G3BP2,LPGAT1,MFN2,KIF14,DLEC1,MED13,CASP8AP2,AKT3,ARRDC4,RANBP9,GPC6,ZNRF2,ESCO2,TOB1,ABI2,RBM7,GNB4,MPHOSPH9,LGR6,GREM1,KRTAP11-1,TRIB1,SPRY3,ZMPSTE24,UBE4B,DNAJA2,FAM91A1,IKZF1,MRPS36,KDM7A-DT,STRADA,TUBGCP3,DHRSX,SNHG29,SLC30A9,MRRF,CAP2,SYNCRIP,ENOX2,SEMA4F,APPBP2,GLRX3,SPTLC1,ARFGEF2,ARFGEF1,NBEA,C9orf163,CDC42EP3,RNF11,TGOLN2,KCNV1,BICDL1,ATP2C1,ACAD8,CELF2,UXT-AS1,STAU2,TIMM50,HSD17B7P2,TAF5L,DENND2A,FAM201A,ARPP19,TMEM183A,FGF7P6,SDCCAG8,TUBGCP4,PDE10A,SESN1,WDR3,RAB10,TRAFD1,RALBP1,C11orf96,PRDX3,TOX3,ZNF483,AP3M2,SERINC3,PNRC1,LUZP2,STK39,HNRNPLL,UBE2Q2,GUSBP15,NUDT21,EML4,DNAJB4,ZXDB,SOX21,MAP4K5,AKAP13,PMF1,ZHX1,XPOT,SCN11A,CALR3,C2CD4B,PLCXD2,SAV1,TRMT11,RNF13,SWSAP1,C16orf87,C17orf67,YPEL2,ZFAND4,ZNF260,MPP7,CCSAP,VTI1A,PAXBP1,ARHGAP12,TP53INP1,SYT9,TPRG1L,OSTM1,BZW2,MRPL42,SAMD5,TMEM230,WDR91,ZBTB44,RBM12B,DNAH14,ALDH1L2,ZNF648,SPTY2D1,PRICKLE1,FAM85A,CPNE8,C1orf131,SENP1,SECISBP2,UBIAD1,NME7,DSE,LRP12,RAD9B,SHLD2P3,SAP130,CEP97,NAA16,ARMT1,SCRN3,VEPH1,SMC6,ZYG11B,WDR59,SH3D21,CCDC7,ZBBX,NIPAL2,METTL8,CSPP1,CPSF7,EHD3,NAA25,SEMA6D,TRPM3,FRAS1,UXS1,MIA3,KTI12,OPA3,COQ10B,RAB11FIP1,SLC35F5,EDEM3,UBE2O,NAPB,KCNIP4,RNF39,NOMO3,LINC01123,MCCC2,EPB41L4A,LARP4,GLCCI1,CDAN1,MTHFD2L,CMTM4,ANKRD62,LMBR1,RNF216P1,TSEN2,TMEM168,RASAL2-AS1,LNPK,NPL,ODF3,MFSD14A,PLEKHH2,S100PBP,CRTC3,TBC1D15,DDX31,RMND5A,IQCH,RFX7,RANBP17,CASD1,UBR3,PLPP4,SLC2A13,KCTD18,GALM,UPF3A,WNK1,VOPP1,YIPF5,SNX27,DIAPH3,DNAH10,FBXO36,ZFC3H1,TRIM7,CBLN2,ERMAP
MicroRNA	hsa-miR-130b:mirSVR_lowEffct	hsa-miR-130b:mirSVR_conserved_lowEffect-0.1-0.5	MicroRNA.org	2.08e-262	2.132e-258	1.172e-260	1.15e-259	861	1742	ACADSB,PTGER4P2-CDK2AP2P2,ACTL6A,ACVR2A,BTBD9,MBD6,CSMD2,ADCY1,ESCO1,ADD1,ADK,LENG8,PWWP2A,ADRB1,ADSS2,AP1G1,AFG3L1P,OSBPL9,OSBPL11,AHR,AK2,ZNF417,AMPD3,APBB2,APC,ARF4,ARSB,CDC26,PLEKHA3,PHACTR4,CENPBD2P,ZFHX3,RERE,ATP1B1,ZNF582,MTMR9,AFG1L,B2M,BDH1,BMP3,BMPR1B,BMPR2,ZBTB21,CAMK2D,CANX,CAPZA2,CASP7,CA13,CAV2,RUNX1T1,CDH2,CDKN2B,CEBPG,TLCD4,CHD2,FOXN3,CHRM3,CLCN4,COL4A2,KLF6,COX5B,CHST11,CR1L,ATF2,CREBL2,HAPLN1,CRY2,NUS1,ITSN2,CCN2,CTNNB1,CYLD,KATNAL2,DGKG,DAPK1,COG3,FAM241A,ASAP1,DDX6,FAM174A,NTM,FAM107B,DKC1,DLG3,GRIN3A,DNAH9,DNM2,TRDMT1,ATG10,LONP2,DTNA,ARMC10,PHC1,DERA,TMTC1,SCCPDH,EFNA5,EFNB2,NAA20,EIF4E,EIF4G2,ELF1,ELF2,ENSA,EPHA3,FAM234A,ESR1,KATNAL1,DTNBP1,SLC10A7,KRCC1,MEX3C,SPG21,ACSL3,TAOK3,FBN1,FBN2,FCGR1A,FECH,RWDD1,CHD6,FHIT,SNX9,FOXG1,TMEM117,PCYOX1,SFMBT1,UBE2J1,DCDC2,ZDHHC18,MRI1,FNTA,CISD2,GSKIP,PPHLN1,ZNF397,RAB14,NT5DC3,AZIN1,FUT4,L3MBTL3,LCOR,HECA,SELENOT,GABRG1,CAB39,GALC,PLPP5,CDK12,CDIN1,MAP3K20,TMEM185A,PHAX,GDF10,GPC3,GLB1,USP32,GPT2,ADGRA3,SFN,NR3C1,GRM2,CXCL3,PDIA3,GSPT1,LRCH3,MMAA,ORAI1,MIGA2,GUCY1A1,TMEM87B,LRP11,HADHA,UBASH3B,FBXL20,ATG4D,SGMS2,UBE2K,MIER3,HNRNPF,AFAP1L1,AGFG1,AGFG2,HRH2,HES1,HSPA2,FOXN2,HYAL1,NUDCD2,KIAA1671,NIM1K,IL1RAP,INSR,IRAK1BP1,ZNF385B,ITGA4,ITGB8,ANTXR2,KCNC2,KCNN2,KIF5C,KIT,KPNA1,KPNA3,TNPO1,LAMC1,LBR,PIKFYVE,LMAN1,LPA,SLC16A14,LRP6,LTBP1,MXD1,SMAD4,SMAD7,MAP2,MARK3,MCC,MCL1,NUP54,ARL13B,AFF1,BORCS7,CEP112,FLCN,MXI1,CCDC71L,MYO1D,PKD1L1,RIPPLY3,NBN,PGM2L1,NELL2,NFE2L1,NFIB,CSNK1G1,NFYA,NHS,BMPER,ANKRD52,NOTCH2,BRWD1,RAB12,TRHDE-AS1,NPTX1,NPTX2,ZNF584,NVL,OGDH,OPCML,OPRM1,DENND6A,PAFAH1B1,ERRFI1,PBX3,PDE4D,PDHB,PFN2,C7orf57,PIK3CA,ZFAND6,TMEM192,PLAU,FLJ43315,PLD1,TMEM64,MTMR12,ING3,SGTB,TAPT1-AS1,POLA1,FAT3,INO80,PPM1K,PPIA,PPP1R2,PPP2CA,PPP2R2A,PPP2R3A,MARCHF5,PKIA,PRKAR1A,OTUD4,MAPK6,MAP2K5,DNAJB12,TET2,RELN,AHI1,AFTPH,PSEN1,ZNF280D,PSMB2,PSMD9,FNBP1L,PTGFRN,BPNT2,ZIK1,PTPRD,PTPRM,PTPRZ1,CLN6,EMC10,DNAJC24,PPP2R3C,QDPR,RAB1A,RAB3A,USP47,CDCA4,PLEKHB2,RAP2A,LRRC37A4P,OXR1,UACA,RBBP6,SOBP,RBL1,RALGPS2,BSDC1,AKIRIN2,FIGN,TRIM27,RFX3,THAP1,UBR7,BBS7,MACO1,LRRC20,ROBO1,ROCK1,RP2,RPL10,CPPED1,SLC39A9,RPS6KA3,RPS7,IMPACT,LGR4,RREB1,RYR3,ZNF331,SC5D,SCN8A,SCN9A,SCP2,RPL23AP82,GALNT10,ITGA11,XRN2,NAGK,SRSF2,SRSF5,HSPA4L,SGCB,CDKN2AIP,RHOBTB3,ITSN1,FRG2,CPEB3,DOCK10,SHOX,FNDC3A,SKIL,FOXJ3,KHDC4,SLC2A1,CEP164,RUFY3,SACM1L,MAPRE1,PACS1,LUC7L,FUT11,RAB3GAP1,RAB18,SLC9A2,SNRNP48,SLC12A2,SLF2,INTS13,FAM222B,VPS35,CCAR1,SMARCD1,RCOR3,NDUFAF6,SUMO2,RIMS1,IAH1,C9orf72,CFAP44,GOLGA8A,CSGALNACT1,KDM4B,SCN3B,PDZD2,MON2,RGPD4,FNBP1,SMG1,KDM3A,SPAG1,ZNF609,EMC1,ERP44,KDM4C,KIZ,SPTBN1,SQLE,ZBTB43,SRPK1,MYNN,PHF8,EPB41L3,MAST2,ZNF25,DCUN1D4,SNX13,SLC35D1,STK3,ZCCHC14,RTKN2,DIP2A,RCOR1,STX3,STXBP1,AJAP1,STYX,ATP11B,VAMP1,TBC1D12,C3orf70,SYT1,SYT4,PDS5A,TAC1,ATP11A,TACC1,OTUD3,TACR1,KAZN,MTUS2,AGTPBP1,TBCEL,TLCD5,ANKS1A,TCEA1,TRIM2,RPGRIP1L,WDR7,SYNE1,ARHGEF12,PCDHAC2,PCDHAC1,PCDHA13,PCDHA12,PCDHA11,PCDHA10,PCDHA7,PCDHA6,PCDHA5,PCDHA4,PCDHA3,PCDHA2,FRYL,TGFA,TGFBR3,THOP1,FAM153A,KLF10,TRAM1,SEC11A,LEPROTL1,TRAPPC10,HEY2,WDR45B,RIMBP2,SUZ12,TNPO3,RBFOX2,ATP6V0A2,TPD52,RASD2,RGMB,HSP90B1,TRIM4,CARHSP1,BACE1,TSG101,PLA2G15,CEMIP2,UBE3A,FLRT3,BRD1,BCL2L13,UTRN,NSD2,EIF5A2,NRIP3,YES1,SAR1A,YWHAB,ZNF33A,CERS3,FMN2,ZNF134,CCDC30,ZMYM2,PAIP2B,SPIRE1,PANX1,FJX1,FEM1C,DUSP22,EMSY,C5orf15,PTP4A1,EVI5,PSMG2,C14orf28,ALMS1,CCNL1,NAV3,FAM47E,DEK,C1GALT1C1L,SLC25A21,PDSS2,WASHC2C,KBTBD6,FZD3,RASGEF1A,MLLT10,CCDC6,ANKRD50,NCOA4,FAM219B,ATP10A,SPRYD7,CUL5,ARFGEF3,HMGA2,SLC4A10,NAA30,COIL,PHLDB2,ZNF304,NRIP1,CLTCL1,MRS2,SAMD12,TMEM215,NPIPB5,LIN9,GATAD2B,MYORG,FZD4,ARID1B,SRGAP1,MIB1,PIP5K1B,LRRC7,BCAR3,STX7,DYRK2,FNIP2,CUL3,PITPNM2,SLAIN2,SEMA7A,EPB41L5,TNRC6C,ZNF317,SHTN1,DEGS1,METTL14,TNFSF11,SLC25A12,SLC4A4,BECN1,ZNF833P,SMIM13,SNX3,ADAM19,TNFRSF6B,NAPG,DIPK2A,KSR1,DDX18,ANGEL2,PRPF4B,SGCE,HERC3,BTRC,USP13,NGB,TRIM41,MAP3K14,SOCS3,ZNF429,SPAG9,USP8,CCDC34,CBFA2T2,REPS2,ACSM2A,DCLK1,ATXN7L1,SRSF11,SELENOF,FBXO7,ARHGAP29,GCA,NOCT,HECTD1,CDKN2AIPNL,EIF2AK3,ANKRD26P1,ROCK2,SLC25A27,SESTD1,KIF23,LNX2,SLC4A7,SLC4A8,STXBP5L,GOSR1,THUMPD3,ZNF521,CLIC4,SEC22B,RWDD3,CELSR1,UPF2,CTR9,GCC2,RALGPS1,HS2ST1,SIPA1L1,MARF1,FAM169A,GIGYF2,ERC2,RAPGEF2,DEPDC7,ABHD12,CHTOP,SZRD1,DOCK4,LAPTM4A,SERBP1,SNPH,KMT2B,MLEC,ELMOD2,SUSD6,ZNF337,MATR3,SERTAD2,CKAP5,MAML1,IP6K1,EFCAB14,ARHGEF11,ZNF804A,MFAP3L,CABLES1,TLK1,FBXO10,SNAP91,SV2B,RBM19,G3BP2,ZBTB40,LPGAT1,NYAP1,USP3,SLC12A6,PTBP3,AKT3,PDCD6,DNAJB6,DNM1L,HUWE1,TSPAN3,ARPC2,HIPK3,LRPPRC,FRY,TOB1,FAM13A,ATP6AP2,ZNF197,ERICH1,STAM2,UBE4B,PCGF3,DLC1,GJD3,LRRC41,SEMA4B,SLC35A1,ARFGEF1,SIVA1,TGOLN2,MYL12A,LEFTY1,CELF2,GNB5,STAU2,TIMM50,FOXP1,ZBTB11,TTC39B,ZMYND11,FAM201A,TMEM183A,IQGAP2,SEPTIN9,SDCCAG8,LYSMD2,TUBGCP4,PPP1R13L,TNFRSF21,BCLAF3,RAB10,PPARGC1A,KIAA2026,ZNF330,MAMDC2,TOX3,PNRC1,RABGEF1,STK39,HNRNPLL,UBE2Q2,GUSBP15,CPSF6,HSFY1P1,PCLO,HNRNPUL1,ZXDB,KAT7,ERLIN2,SOX21,MAP4K5,FRMD3,XPOT,CHP1,SHISA6,ZFAND4,PABIR3,SAMD8,SLC35G1,CCSAP,LRRC75B,VTI1A,DLL1,AXDND1,IFFO2,FOXQ1,LDLRAD3,ZNF680,TMEM230,ZC3H7A,TBK1,MYLIP,IER5L,ZNF648,GRHL1,FAM216A,RMC1,PDZRN4,SCHIP1,UBQLN2,BICRA,SYT10,DCAF10,NEK5,ATP13A3,TMEM231,SPAG16,ADIPOR2,OCEL1,EGLN3,FAM184A,ROGDI,PANK3,GTDC1,WDR59,E2F8,LRRC9,DHRS12,KATNBL1,NIPAL2,SPRED1,SLC38A6,CPSF7,RABEP2,FAM153CP,TMC7,SLC35E1,NOL10,DNAJB14,STN1,EHD3,TP53RK,ZNF614,PPP1R21,NAA50,RAB11FIP1,NUP35,CEP63,TRIM45,MIR17HG,PLEKHO2,KLHL15,CPEB4,RBM26,LOC440910,RBKS,LARP4,MIR570HG,IRF2BPL,AZIN2,TMEM151B,LMBR1,IKZF4,CYB5B,TMEM267,ADPRHL1,NRARP,MFSD14A,CREB3L2,AEN,RMND5A,FBXL17,TOE1,KCTD18,RUNDC1,GPBP1,RAPH1,TMEM135,ZBTB41,GDPD5,LINC02210,YIPF5,DENND1B,SLC27A1,SNX27,FAM83D,NIPA2,UBE2Z,DOCK8,AHSA2P,FBXO36,MAL2,PIANP,DCP1B
