## Supplemental Dataset S4 for "Autism and Intellectual Disability-Associated *MYT1L* Mutation Alters Human Cortical Interneuron Differentiation, Maturation, and Physiology" (part 32 of 51)

### Sheet: C.MYT1L_CnR_GO (continued)
Category	ID	Name	Source	p-value	q-value Bonferroni	q-value FDR B&H	q-value FDR B&Y	Hit Count in Query List	Hit Count in Genome	Hit in Query List
MicroRNA	hsa-miR-124-3p.1:TargetScan	hsa-miR-124-3p.1	TargetScan	2.164e-262	2.218e-258	1.212e-260	1.19e-259	721	1289	ABCA1,ABR,ACTN4,FMNL2,GALNT13,AP1G1,OSBPL7,OSBPL6,OSBPL8,OSBPL11,AHR,OSBPL10,AK2,AK4,AKT2,ALCAM,ALDH9A1,AMPD3,ANXA5,ANXA7,APBB2,RHOG,ARRB1,PLEKHA3,RERE,KCTD12,DPY19L3,BCAT1,BCL6,BMP3,BMP6,BMPR1A,BMPR1B,DST,PTTG1IP,CACNA1E,CACNA2D1,CACNB2,CALU,CAPN2,CAPNS1,FCHO2,CBFB,CBL,CCND3,CDH2,CDH9,CDK4,CEBPG,DHRS1,CLCN6,CNN3,FAM163A,KLF6,CPD,CPOX,FAM171B,LYSMD3,CRAT,CRKL,MAPK14,GALNT9,ITSN2,CTNS,ARHGEF4,CTSH,CXADR,CYB5A,PABIR1,ARHGAP19-SLIT1,DAPK1,DDX6,AK3,DMXL1,AMMECR1L,GUCD1,F11R,DHCR24,MTX3,DIAPH1,DLX2,GRIN3A,DNM2,DNMT3B,RCAN1,DSG2,DTNA,DYRK1A,E2F5,E2F6,DESI2,ECE1,FAM135B,FSD1L,EFNA5,ABHD5,CDCA7,EGR1,PDIK1L,SAR1B,EIF4EBP2,INSIG2,ELK4,DCTN4,EPHA3,IPO11,EPS8,GLTP,ERN1,ETF1,ETV3,MECOM,EXTL3,EYA3,EZH2,ANKRD27,ACSL1,DACT1,GPC4,MED12L,ASCC2,FGF14,FAR1,PRKAG2,PCYOX1,FLNB,DCUN1D5,FOSL2,FPGS,C2orf88,BTBD10,DDI2,RAB14,LZIC,PCGF5,PPARGC1B,HOOK3,KLF13,LUC7L2,NR5A2,MPC1,ASB1,PALS2,PRRC1,GABRB1,CMPK1,JAGN1,B4GALT1,GLIS2,GLRB,GNAI1,GNAI3,GNAL,GNAQ,GPT2,GPD2,GPM6B,FUT10,GPR37,GRB2,GRIA2,GRID1,RFFL,NR3C1,GRSF1,GSS,HADHA,HADH,ARHGAP19,NRG1,HIP1,HIVEP2,NR4A1,FAM76A,CC2D1B,IDE,NUDCD2,ALG2,KIAA1671,INSM1,IPP,IRF1,ITGA3,ITGB3,ITPKB,CD82,ANTXR2,KCNB1,KCNJ2,CLVS2,KCNJ6,KCNK3,KCNN3,KCNS2,KIF2A,KPNA1,KPNB1,KPNA3,KPNA4,LAMC1,LCP1,PIKFYVE,LMAN1,LRP6,MXD1,MAN2A1,MARK1,MATN2,MAP3K1,MAP3K3,MGAT5,PPM1L,MITF,MLLT1,AFF1,MOCS1,FMC1-LUC7L2,RBM20,ADAM22,MSRA,MTF1,MTR,CCDC71L,MYH9,MYH10,MYO5A,MYO9A,MYO10,NAP1L5,NAP1L3,CCDC50,PGM2L1,NCAM2,NFATC1,NFIA,NFIB,NFIC,NID1,RASSF3,B4GALNT3,NMT1,CNOT2,BRWD1,NRCAM,ROR2,GXYLT1,C21orf91,ORC2,OSBP,KLLN,DCUN1D1,DENND6A,PDE12,P4HA1,PAFAH1B1,CNTN3,PCCB,FAM177A1,C4orf46,PDE4D,PDE7A,PIK3CA,PIM1,FBXO42,PITPNA,ANKIB1,RNF216,PLAG1,PLD1,PLEC,NEURL1B,RWDD4,PUS7,MTMR12,PNN,OTUD4,PKN2,PRKG1,MAPK1,MAPK10,PROX1,PRPS1,KLHL24,PSEN1,FNBP1L,DCAF16,MTMR10,CREBRF,PTPN1,PTPN4,BPNT2,PTPN11,PTPN12,RNF125,PTPRD,PTPRJ,PTPRZ1,PARP16,PURA,EMC10,QDPR,PHIP,RAB27A,RALA,RALGDS,RAP1A,RAP2A,RAP2B,ARGLU1,KIF26B,RBL1,RBMS1,SAMD4B,RALGPS2,PRPF38B,HEATR1,FIGN,RFX1,RFX3,SEC61A2,DCUN1D2,RAVER2,LRRC1,ROCK1,ASXL2,EPHA10,PI4K2B,CPPED1,RPS6KA1,RPS6KB1,IMPACT,RRBP1,RREB1,CLIP1,RYK,RYR2,RYR3,CASC3,MAP2K4,GALNT10,ITGA11,CNOT11,COBLL1,KIF16B,CHD7,PPP6R1,DZIP1,ENPP4,BAHD1,NPLOC4,DENND4C,SBNO2,RUFY2,ANKRD13A,MAPRE1,CCDC88A,ELL2,NECAP2,BTBD7,ATF7IP,FAM222B,CNKSR3,ENAH,LIMCH1,C9orf72,CNOT1,PALLD,PDZD2,MON2,ENDOD1,PECR,CAND2,C3orf38,FSTL4,NFASC,MYNN,GPATCH8,RAD54L2,RNF114,ANKLE2,NKAIN2,LPIN1,LARP4B,RCOR1,KANK1,FBXO28,NUP210,DPH3,PLCB1,KATNIP,ATP11A,MINAR1,OTUD3,BICD2,ANGEL1,PCDHAC2,LARP1,PCDHAC1,PCDHA13,PCDHA12,PCDHA11,PCDHA10,PCDHA7,PCDHA6,PCDHA5,PCDHA4,PCDHA3,PCDHA2,DICER1,COTL1,RYBP,ICMT,BRD4,MACF1,RIMBP2,ATP6V0A2,RASD2,CARHSP1,LEMD3,HEBP2,OTUD1,BACE1,FAM174B,ANO5,KCNQ5,AMOTL1,SDF2L1,OSBP2,PRR14L,FLRT3,EPHX4,BCL2L13,KCTD7,DPY19L4,IPMK,EML6,ABHD3,DPYSL5,ANKS1B,C1GALT1,PMEPA1,MEMO1,LCLAT1,PRDM2,EVI5,POGLUT1,ADAMTS9,FZD5,NAV3,NAV2,INTS12,RBM33,DNAJC25,MARCHF8,RASGEF1A,NR4A3,CCDC6,NCOA4,FAM219B,DENND11,REEP3,CUL5,ARL5B,FXR1,SAMD12,GATAD2B,KIAA2013,AXIN1,FZD4,PLEKHH1,FZD8,ESYT2,AHRR,NLGN4X,CGN,NUFIP2,MIB1,LRRC7,EEA1,DYRK2,FNIP2,DIP2B,POGK,CALCOCO1,BMF,LEMD2,FBRSL1,BEND3,RNF213,GPAM,ALS2,LMO4,CPNE5,PIAS1,CDC14A,PDXK,EPG5,CADPS,MCU,PDE5A,EIF3B,NOL4,C2orf69,ADAM19,CD164,RAB11A,DCAF5,DIPK2A,IQGAP1,NRP2,NRP1,JAZF1,SDK1,P4HA2,ATP6V0E1,PTBP2,MPZL1,RILPL1,MAP7,MTMR6,SEC22C,LRRFIP2,ELAPOR2,NAPEPLD,KLF4,RHOU,JAM2,LHX2,LMF2,RRAGD,RAD54B,MED26,ROCK2,LNX2,LRRC57,RPH3AL,FXR2,RNF19A,LITAF,ATL3,MYRIP,NRG2,DNAAF9,CLOCK,CHMP2B,ANKRD44,CELSR1,LRIG1,PLEKHG3,OSBPL3,RALGPS1,GLCE,HS2ST1,MDC1,MACROD2,RAB11FIP5,N4BP1,RAPGEF2,ARHGAP32,MLEC,LONRF1,RNF144A,MAML1,EFCAB14,RB1CC1,ARHGEF17,MIDEAS,ARL5A,FBXL4,CEP350,FCHSD2,BLOC1S6,FBXO10,G3BP2,OXSR1,GFPT2,PTBP3,AKT3,PDCD6,BCL2L11,HMGXB4,SCAMP2,CERT1,ARPC1B,CTDSP2,HIPK3,HIVEP3,CHIC2,RBM12,G3BP1,CNEP1R1,FARP1,LPCAT3,PRDM13,PAN3,MTDH,DCAF7,ABCC4,CEP85L,PEMT,PGRMC2,ECI2,NXF1,NCOA2,ARFGEF2,HBP1,GK5,CDC42EP3,RNF11,NPTN,IGF2BP1,GNA13,MOB1B,AFF4,MAP3K2,ILDR2,IQGAP2,ARRDC1,PDE10A,PPP1R13L,POC1B-GALNT4,ARFIP1,RAB10,RBMS3,RALBP1,EHD1,KCNMB4,KDELR2,KRR1,KIF3A,KAT7,NUDT4,NUDT3,FSTL1,AKAP13,CHP1,RAVER1,BACH2,ELOVL5,SBK1,FAM133B,FBXO27,ACTR8,HECTD2,DNAJC25-GNG10,IFFO2,PLEKHM3,CACUL1,FOXQ1,CYS1,AGO3,ARHGEF37,FAM76B,KLF15,MYLIP,NHSL2,ALDH1L2,PPTC7,DGKH,EEF2K,METTL16,BAZ2B,CLEC14A,EML5,CDC73,ADIPOR2,OGFRL1,PLEKHF2,PARP8,GALNT12,OGFOD3,DUSP15,COLGALT1,KATNBL1,FBXO31,ALG9,QSER1,PIP4K2C,CSPP1,DHDDS,ERMP1,DNAJB14,EHD3,CDR2L,PGAP1,ADAMTS20,FRAS1,RAB11FIP1,FAM81A,FAM204A,HEATR6,ELMO2,EPC1,MCUR1,DMRTA1,SCAMP4,MBOAT2,IRF2BPL,DNAJC1,CMTM4,ARHGAP39,NXN,NDFIP1,GMCL1,PTAR1,CPEB1,PIK3IP1,CREB3L2,CRTC3,DEPTOR,CDCP1,BCL11B,RAPH1,GDPD5,EFHC1,FAM117A,LMAN2L,YJU2B,ITM2C,FBXO36,ISG20L2
MicroRNA	hsa-miR-4659b-3p		MirDB	1.334e-261	1.367e-257	7.392e-260	7.253e-259	782	1484	ABCA1,ACADSB,APCDD1,TMEM132B,CCDC85A,ADD3,ADK,PWWP2A,AP2B1,AGA,AGL,CRYBG1,AK4,HFM1,ALCAM,ALDH1B1,ALK,ANXA5,APBB2,RND3,ARNT,ARRB2,PHACTR4,ZBTB10,ATP5F1C,AFG1L,BCKDHB,BMPR1A,BPGM,CA8,CACNA1C,CACNB2,CALM1,CASP7,ENTPD1,CD47,CD58,LONRF2,CDC27,CDK6,CDO1,FOXN3,CHN1,HSD17B13,ADGRF3,CNR1,KLF6,COX11,CPD,CHST11,CREM,CTNND2,CTSV,CXADR,NBPF12,LIN54,DACH1,CD55,DAG1,DDB1,FAM241A,DDX6,F11R,NTM,MTX3,DKC1,TLN2,DLG3,SH3BGRL2,CDON,DPYSL3,ATG10,SLC26A2,DTNA,DESI2,LPAR1,EDNRA,KLHL5,EYS,ADIPOR1,ABHD5,TTC29,EIF4EBP2,DYNC1LI1,ELAVL4,ELF2,ELK4,DCTN4,IPO11,ERCC4,ERCC6,ETF1,MRPL30,IER5,KATNAL1,ERGIC2,FBN1,HOOK1,UBR5,NIP7,SLC9B2,FGF2,CHD6,FAM8A1,AGAP1,SFMBT1,SLC25A33,DDI2,VPS54,RAB14,LGSN,TRIM33,HOOK3,LUC7L2,NR5A2,PALS2,MAP3K21,KDSR,BBS12,ZMAT1,GABPA,GABRA5,SLC16A10,GABRG1,ARID4B,PLPP5,CDK12,ATP8A2,NIPSNAP2,FAXC,GDF9,JMY,GHR,GK,AFAP1L2,GNAL,PLEKHA8,HSCB,USP30,GPR37,GRID1,GRSF1,GSTM3,GTF2H1,GTF2H2,GUCY1A2,PLXDC2,RNFT2,SLC49A4,FBXL20,FRMD5,NRG1,HIF1A,UBE2K,HMGCR,CAVIN4,AGFG1,FAM110C,ID4,FAM117B,IFNAR1,IFNAR2,IFNGR1,IFRD1,IGFBP7,DIXDC1,ZNF518B,ZC3H12C,SSH2,SEPTIN10,ITGA9,ITPR2,KCNB1,KCNJ3,TET3,KPNA1,KPNA4,KRAS,LAMC1,APLF,PIKFYVE,RBPMS2,LRP6,HINT3,LSAMP,C11orf97,MXD1,MAN1A1,MAN2A1,MAP2,MARK1,MBNL1,TTC14,MCC,KITLG,ZNF530,ARL13B,AFF1,MMP16,FBXO45,FMC1-LUC7L2,MTAP,MTF1,MTR,TRIM37,MXI1,CCDC50,NCAM2,NEDD4,NFIB,NFIC,NFKBIA,CSNK1G1,NHS,CNOT2,NPTX1,NRF1,YBX1,NTRK2,GXYLT1,OCA2,GPR88,STT3B,OPRM1,C21orf91,DENND6A,P2RY1,PAFAH1B2,PCDH9,PRTG,PDE4D,PDK1,PDK3,PDPK1,PFKFB2,SERPINE2,RBM27,PIK3CA,PIK3CB,PIK3R1,XRN1,PKP2,PLG,TMX3,TMCO1,PLOD2,CCDC93,ING3,CCNJ,TMEM106B,PPP2R1B,PPP2R2A,PPP2R2C,ZNHIT6,PPP4C,RASGEF1B,PRKACB,OTUD4,PRKCE,MAPK9,FAM20A,THAP12,KCTD9,AFTPH,TRPM7,SLC38A9,PSMC6,ST7L,PLPPR1,MTMR10,PTPN4,PTPN11,PTPRD,PTPRK,PURB,TMEM70,THG1L,PINX1,RALA,RAP2A,RBL1,RBM3,TMEM161B,LARP1B,RFX3,RGS7,ARMC1,INTS10,NBPF15,SLC25A36,RIC8B,NUDT11,RNF2,RPRD1A,LGI2,RAVER2,ROBO2,PSPC1,VPS53,DDX19A,RIMKLA,STRBP,IMPACT,LGR4,RREB1,RYR3,NCBP3,ZNF331,SC5D,ATXN7,MACROH2A2,SMPD3,MAP2K4,CDV3,VPS37A,NAGK,SRSF1,BMP2K,SCAF8,COBLL1,ITSN1,PPP1R9A,VPS50,CPEB3,CHD7,ENPP4,SKIL,FOXJ3,GPATCH2L,RUFY3,PPP4R3A,KIFAP3,YEATS2,RBM22,POMZP3,SNRNP48,MED19,NDC1,BTBD7,N4BP2,SLIT1,VPS35,ENAH,NT5C2,PCNX1,KDM2A,SMO,EXOC1,SNAPC1,PLCH1,SNRPB2,TXLNG,CSGALNACT1,UNC80,SNTB2,SCN3B,MON2,SMG1,SP3,SP4,CLUAP1,SPAST,EAPP,VWA8,SPOCK1,AVL9,ARHGAP26,KIF1B,SPTBN1,SRP19,TAB2,CLASP2,ZNF302,LRCH1,ERBIN,STAC,SNX13,MPRIP,METAP1,CDKL5,PASK,STRN,STXBP1,AJAP1,STYX,ZNF660,FGD4,PLCB1,ANKRD28,MINAR1,ANKRD12,SCFD1,CAMTA1,UNC5D,MTUS2,ADGRL3,BICD2,WDR7,DNAJC16,PCDHB12,ZNF629,PSD3,LARP1,PUM2,TDG,TEAD1,TEC,SIRT5,TFDP2,TGFA,SH3PXD2B,TIAL1,DTWD2,TIAM1,TGDS,TMF1,LRRC8B,CARNMT1,SUZ12,R3HDM1,RNF180,MMD,TPD52,TPM3,GTPBP4,RGMB,NR2C1,TRAF6,BACE1,SSBP2,TNFSF4,SH3BP4,AMOTL1,UTRN,VCL,KCTD7,GTF2H2C,WNT2B,XPO1,XRCC2,YES1,ZFX,NBPF9,TRIQK,ZNF70,ANKS1B,ZFAND5,CA10,CADM2,SLMAP,NBPF8,MMS22L,SLC25A21,PDSS2,EPM2A,WASHC2C,MARCHF8,ZNF212,RALGAPB,PELI2,CERS6,ZMIZ1,MLLT10,CCDC6,RALGAPA2,DENND11,KLHL31,CUL5,ARFGEF3,ZDHHC20,SSPN,FXR1,HMGA2,ANP32A,SLC4A10,SKA3,ZNF287,METAP1D,ARID1A,UBN2,PLEKHH1,ARID1B,RIMKLB,BEND6,TC2N,NLGN4X,HECW2,SRGAP1,NUFIP2,PDP2,ARRDC3,EEA1,ARHGAP20,ZNF471,ARHGAP21,DYRK2,FNIP2,CUL4B,SLAIN2,SMARCA5,DPP10,C15orf40,KIAA1549,GPAM,ALS2,ZDBF2,TNRC6C,LMO4,CDC14B,CDC14A,SLC7A14,METTL14,TMEM242,PLPP3,LAMTOR3,EIF3H,SLC4A4,SRSF9,RNF182,PHACTR1,TNFRSF6B,MPDZ,TRIM24,CDKL1,LIN7A,NRP1,PER3,ANGEL2,WASF1,BTRC,DMAC1,USP13,KALRN,BAZ1B,SEMA5A,SPAG9,MTMR6,ZDHHC23,RABEP1,ANKRD30A,EXO1,ACSM2A,DCLK1,ZNF682,ZNF445,VAPA,DLGAP1,CCPG1,STK17B,CD83,NREP,B4GALT6,NDST3,KMT2C,NMT2,RAD54B,MED21,CDYL,TNFAIP8,CHST2,ITM2B,MOB4,AKAP7,SESTD1,STXBP5L,OLFML2B,VPS4B,C1orf43,ZNF254,IGDCC3,ATP6V1G1,NSL1,TPGS2,NECTIN3,AKAP12,TENM4,SNCAIP,ZNF718,MTFR1,ZNF451,HS2ST1,CEP135,LPIN2,MARF1,PLXNA4,ERC2,RAPGEF2,CHTOP,SZRD1,TANC2,DOCK4,HDAC9,TCAF1,ZFYVE16,ZNF658,MATR3,SERTAD2,MAML1,SREK1,ARL5A,ZNF518A,FBXL5,NXPE3,CEP350,BLOC1S6,FBXO22,ALKBH8,FBXO9,NUAK1,RABGAP1L,EHF,KIF14,DOP1B,PTBP3,DYNLT2B,AKT3,ZBTB33,TANK,CERT1,UST,ARPC5,TSPAN5,ANKRD46,CCDC43,TOB1,FAM13A,G3BP1,ATP6AP2,ZNF197,CNIH1,CHSY3,GREM1,PAN3,TRIM13,USPL1,MTDH,DCAF7,GPHN,SPRY3,ZMPSTE24,STAG1,TMEM74,RTN3,DLC1,NXF1,CAP2,SYNCRIP,UNC13B,ZNF211,FAM210A,CXCL13,USP16,PDLIM5,POLR3C,EXOC5,MOB1B,PNMA2,FUT9,MFSD8,CACYBP,NRG3,MAP3K2,SNX5,CHL1,JTB,ZNF276,MAN1A2,RBMS3,TOX3,C11orf58,RPS6KA6,GOLIM4,ASCC3,TMED1,RER1,DNAJB4,ADAMTS5,KATNA1,KIF3A,ERLIN2,STRAP,POLI,AKAP11,ZHX1,FRMD3,SYNRG,C2CD4B,BACH2,YPEL2,ZFAND4,PABIR3,TAB3,SAMD8,ATP5IF1,VTI1A,DLL1,CCDC39,ATXN7L3B,VGLL3,ANKRD34B,XRRA1,IFT81,ZBTB44,LGALSL,TBK1,POTEA,ZDHHC21,SPTY2D1,ZNF704,DGKH,OLA1,PCYOX1L,UBIAD1,DSCC1,DSE,NRBF2,BRCC3,SLC40A1,FAM111B,EML5,TCTN1,PARP8,ZBTB8A,MZT1,SUV39H2,TTLL7,NIPAL2,MOB3B,SPRED1,NAA40,HUNK,EHD4,DOCK5,PGAP1,TAFA1,MIGA1,MIA3,CHD9,TM2D3,WDR26,SLC35F5,ZNF430,PFN4,RBM26,SMOC1,LARP4,MBOAT2,MAGEF1,XYLT2,CMTM4,NFKBIZ,AKTIP,CMIP,TMEM168,DDHD1,CYP2U1,ADPRHL1,SETD7,ICA1L,NPL,FAM168B,SDR16C5,GAREM1,S100PBP,ILRUN,FNDC3B,TBC1D15,RMND5A,IQCH,NABP1,RFX7,KCNT2,GPBP1,RAPH1,TDRD3,PLA2G12A,PCDH15,ISCA1,DOCK8,CCDC148,ARID2,SPDYA
MicroRNA	hsa-miR-4659a-3p		MirDB	1.334e-261	1.367e-257	7.392e-260	7.253e-259	782	1484	ABCA1,ACADSB,APCDD1,TMEM132B,CCDC85A,ADD3,ADK,PWWP2A,AP2B1,AGA,AGL,CRYBG1,AK4,HFM1,ALCAM,ALDH1B1,ALK,ANXA5,APBB2,RND3,ARNT,ARRB2,PHACTR4,ZBTB10,ATP5F1C,AFG1L,BCKDHB,BMPR1A,BPGM,CA8,CACNA1C,CACNB2,CALM1,CASP7,ENTPD1,CD47,CD58,LONRF2,CDC27,CDK6,CDO1,FOXN3,CHN1,HSD17B13,ADGRF3,CNR1,KLF6,COX11,CPD,CHST11,CREM,CTNND2,CTSV,CXADR,NBPF12,LIN54,DACH1,CD55,DAG1,DDB1,FAM241A,DDX6,F11R,NTM,MTX3,DKC1,TLN2,DLG3,SH3BGRL2,CDON,DPYSL3,ATG10,SLC26A2,DTNA,DESI2,LPAR1,EDNRA,KLHL5,EYS,ADIPOR1,ABHD5,TTC29,EIF4EBP2,DYNC1LI1,ELAVL4,ELF2,ELK4,DCTN4,IPO11,ERCC4,ERCC6,ETF1,MRPL30,IER5,KATNAL1,ERGIC2,FBN1,HOOK1,UBR5,NIP7,SLC9B2,FGF2,CHD6,FAM8A1,AGAP1,SFMBT1,SLC25A33,DDI2,VPS54,RAB14,LGSN,TRIM33,HOOK3,LUC7L2,NR5A2,PALS2,MAP3K21,KDSR,BBS12,ZMAT1,GABPA,GABRA5,SLC16A10,GABRG1,ARID4B,PLPP5,CDK12,ATP8A2,NIPSNAP2,FAXC,GDF9,JMY,GHR,GK,AFAP1L2,GNAL,PLEKHA8,HSCB,USP30,GPR37,GRID1,GRSF1,GSTM3,GTF2H1,GTF2H2,GUCY1A2,PLXDC2,RNFT2,SLC49A4,FBXL20,FRMD5,NRG1,HIF1A,UBE2K,HMGCR,CAVIN4,AGFG1,FAM110C,ID4,FAM117B,IFNAR1,IFNAR2,IFNGR1,IFRD1,IGFBP7,DIXDC1,ZNF518B,ZC3H12C,SSH2,SEPTIN10,ITGA9,ITPR2,KCNB1,KCNJ3,TET3,KPNA1,KPNA4,KRAS,LAMC1,APLF,PIKFYVE,RBPMS2,LRP6,HINT3,LSAMP,C11orf97,MXD1,MAN1A1,MAN2A1,MAP2,MARK1,MBNL1,TTC14,MCC,KITLG,ZNF530,ARL13B,AFF1,MMP16,FBXO45,FMC1-LUC7L2,MTAP,MTF1,MTR,TRIM37,MXI1,CCDC50,NCAM2,NEDD4,NFIB,NFIC,NFKBIA,CSNK1G1,NHS,CNOT2,NPTX1,NRF1,YBX1,NTRK2,GXYLT1,OCA2,GPR88,STT3B,OPRM1,C21orf91,DENND6A,P2RY1,PAFAH1B2,PCDH9,PRTG,PDE4D,PDK1,PDK3,PDPK1,PFKFB2,SERPINE2,RBM27,PIK3CA,PIK3CB,PIK3R1,XRN1,PKP2,PLG,TMX3,TMCO1,PLOD2,CCDC93,ING3,CCNJ,TMEM106B,PPP2R1B,PPP2R2A,PPP2R2C,ZNHIT6,PPP4C,RASGEF1B,PRKACB,OTUD4,PRKCE,MAPK9,FAM20A,THAP12,KCTD9,AFTPH,TRPM7,SLC38A9,PSMC6,ST7L,PLPPR1,MTMR10,PTPN4,PTPN11,PTPRD,PTPRK,PURB,TMEM70,THG1L,PINX1,RALA,RAP2A,RBL1,RBM3,TMEM161B,LARP1B,RFX3,RGS7,ARMC1,INTS10,NBPF15,SLC25A36,RIC8B,NUDT11,RNF2,RPRD1A,LGI2,RAVER2,ROBO2,PSPC1,VPS53,DDX19A,RIMKLA,STRBP,IMPACT,LGR4,RREB1,RYR3,NCBP3,ZNF331,SC5D,ATXN7,MACROH2A2,SMPD3,MAP2K4,CDV3,VPS37A,NAGK,SRSF1,BMP2K,SCAF8,COBLL1,ITSN1,PPP1R9A,VPS50,CPEB3,CHD7,ENPP4,SKIL,FOXJ3,GPATCH2L,RUFY3,PPP4R3A,KIFAP3,YEATS2,RBM22,POMZP3,SNRNP48,MED19,NDC1,BTBD7,N4BP2,SLIT1,VPS35,ENAH,NT5C2,PCNX1,KDM2A,SMO,EXOC1,SNAPC1,PLCH1,SNRPB2,TXLNG,CSGALNACT1,UNC80,SNTB2,SCN3B,MON2,SMG1,SP3,SP4,CLUAP1,SPAST,EAPP,VWA8,SPOCK1,AVL9,ARHGAP26,KIF1B,SPTBN1,SRP19,TAB2,CLASP2,ZNF302,LRCH1,ERBIN,STAC,SNX13,MPRIP,METAP1,CDKL5,PASK,STRN,STXBP1,AJAP1,STYX,ZNF660,FGD4,PLCB1,ANKRD28,MINAR1,ANKRD12,SCFD1,CAMTA1,UNC5D,MTUS2,ADGRL3,BICD2,WDR7,DNAJC16,PCDHB12,ZNF629,PSD3,LARP1,PUM2,TDG,TEAD1,TEC,SIRT5,TFDP2,TGFA,SH3PXD2B,TIAL1,DTWD2,TIAM1,TGDS,TMF1,LRRC8B,CARNMT1,SUZ12,R3HDM1,RNF180,MMD,TPD52,TPM3,GTPBP4,RGMB,NR2C1,TRAF6,BACE1,SSBP2,TNFSF4,SH3BP4,AMOTL1,UTRN,VCL,KCTD7,GTF2H2C,WNT2B,XPO1,XRCC2,YES1,ZFX,NBPF9,TRIQK,ZNF70,ANKS1B,ZFAND5,CA10,CADM2,SLMAP,NBPF8,MMS22L,SLC25A21,PDSS2,EPM2A,WASHC2C,MARCHF8,ZNF212,RALGAPB,PELI2,CERS6,ZMIZ1,MLLT10,CCDC6,RALGAPA2,DENND11,KLHL31,CUL5,ARFGEF3,ZDHHC20,SSPN,FXR1,HMGA2,ANP32A,SLC4A10,SKA3,ZNF287,METAP1D,ARID1A,UBN2,PLEKHH1,ARID1B,RIMKLB,BEND6,TC2N,NLGN4X,HECW2,SRGAP1,NUFIP2,PDP2,ARRDC3,EEA1,ARHGAP20,ZNF471,ARHGAP21,DYRK2,FNIP2,CUL4B,SLAIN2,SMARCA5,DPP10,C15orf40,KIAA1549,GPAM,ALS2,ZDBF2,TNRC6C,LMO4,CDC14B,CDC14A,SLC7A14,METTL14,TMEM242,PLPP3,LAMTOR3,EIF3H,SLC4A4,SRSF9,RNF182,PHACTR1,TNFRSF6B,MPDZ,TRIM24,CDKL1,LIN7A,NRP1,PER3,ANGEL2,WASF1,BTRC,DMAC1,USP13,KALRN,BAZ1B,SEMA5A,SPAG9,MTMR6,ZDHHC23,RABEP1,ANKRD30A,EXO1,ACSM2A,DCLK1,ZNF682,ZNF445,VAPA,DLGAP1,CCPG1,STK17B,CD83,NREP,B4GALT6,NDST3,KMT2C,NMT2,RAD54B,MED21,CDYL,TNFAIP8,CHST2,ITM2B,MOB4,AKAP7,SESTD1,STXBP5L,OLFML2B,VPS4B,C1orf43,ZNF254,IGDCC3,ATP6V1G1,NSL1,TPGS2,NECTIN3,AKAP12,TENM4,SNCAIP,ZNF718,MTFR1,ZNF451,HS2ST1,CEP135,LPIN2,MARF1,PLXNA4,ERC2,RAPGEF2,CHTOP,SZRD1,TANC2,DOCK4,HDAC9,TCAF1,ZFYVE16,ZNF658,MATR3,SERTAD2,MAML1,SREK1,ARL5A,ZNF518A,FBXL5,NXPE3,CEP350,BLOC1S6,FBXO22,ALKBH8,FBXO9,NUAK1,RABGAP1L,EHF,KIF14,DOP1B,PTBP3,DYNLT2B,AKT3,ZBTB33,TANK,CERT1,UST,ARPC5,TSPAN5,ANKRD46,CCDC43,TOB1,FAM13A,G3BP1,ATP6AP2,ZNF197,CNIH1,CHSY3,GREM1,PAN3,TRIM13,USPL1,MTDH,DCAF7,GPHN,SPRY3,ZMPSTE24,STAG1,TMEM74,RTN3,DLC1,NXF1,CAP2,SYNCRIP,UNC13B,ZNF211,FAM210A,CXCL13,USP16,PDLIM5,POLR3C,EXOC5,MOB1B,PNMA2,FUT9,MFSD8,CACYBP,NRG3,MAP3K2,SNX5,CHL1,JTB,ZNF276,MAN1A2,RBMS3,TOX3,C11orf58,RPS6KA6,GOLIM4,ASCC3,TMED1,RER1,DNAJB4,ADAMTS5,KATNA1,KIF3A,ERLIN2,STRAP,POLI,AKAP11,ZHX1,FRMD3,SYNRG,C2CD4B,BACH2,YPEL2,ZFAND4,PABIR3,TAB3,SAMD8,ATP5IF1,VTI1A,DLL1,CCDC39,ATXN7L3B,VGLL3,ANKRD34B,XRRA1,IFT81,ZBTB44,LGALSL,TBK1,POTEA,ZDHHC21,SPTY2D1,ZNF704,DGKH,OLA1,PCYOX1L,UBIAD1,DSCC1,DSE,NRBF2,BRCC3,SLC40A1,FAM111B,EML5,TCTN1,PARP8,ZBTB8A,MZT1,SUV39H2,TTLL7,NIPAL2,MOB3B,SPRED1,NAA40,HUNK,EHD4,DOCK5,PGAP1,TAFA1,MIGA1,MIA3,CHD9,TM2D3,WDR26,SLC35F5,ZNF430,PFN4,RBM26,SMOC1,LARP4,MBOAT2,MAGEF1,XYLT2,CMTM4,NFKBIZ,AKTIP,CMIP,TMEM168,DDHD1,CYP2U1,ADPRHL1,SETD7,ICA1L,NPL,FAM168B,SDR16C5,GAREM1,S100PBP,ILRUN,FNDC3B,TBC1D15,RMND5A,IQCH,NABP1,RFX7,KCNT2,GPBP1,RAPH1,TDRD3,PLA2G12A,PCDH15,ISCA1,DOCK8,CCDC148,ARID2,SPDYA
MicroRNA	hsa-miR-3171:mirSVR_lowEffct	hsa-miR-3171:mirSVR_nonconserved_lowEffect-0.1-0.5	MicroRNA.org	1.721e-261	1.764e-257	9.483e-260	9.305e-259	896	1866	SEH1L,ACACA,ACLY,ACOX1,ACTL6A,CSMD2,TMEM200A,ADD3,PARP1,ADSS2,OSBPL1A,OSBPL6,AHR,CRYBG1,ALCAM,ZNF417,PTPMT1,ANXA7,APP,ARF4,RND3,ARNT,PHACTR4,ZFHX3,DCBLD2,ZNF582,MTMR9,UBR1,ATR,BBS2,BCKDHB,BMP2,BMP6,SCAPER,UHRF2,ZNF738,CACNB3,NUDT16,CAPN2,CBLB,BROX,CD1E,CDH7,CDH9,CEBPD,CENPE,CTSC,LYST,WDFY2,BCDIN3D-AS1,CLCN4,CLK2,CLTA,CNGA1,CNR1,SLC31A1,SLC31A2,MAP3K8,B3GALNT2,FAM171B,LYSMD3,ATF2,CRHBP,GSG1,PABIR1,CYP24A1,DACH1,DAPK1,COG3,HDGFL3,CCM2,NTM,MTX3,DLAT,DNAH9,TRDMT1,ATG10,ITCH,MTERF3,DYRK1A,GOLT1B,DESI2,FAM135B,EDNRA,ATL1,NMD3,TMTC1,EYS,SCCPDH,IFT52,EFNA5,COMMD2,NAA20,DYNC1LI1,HSD17B12,ELAVL2,ELAVL4,ELF2,EPS8,NCALD,ERCC4,ELOA2,ETF1,KATNAL1,ERGIC2,EZH1,HDHD2,TIMMDC1,ZRANB3,RSRC1,MEX3C,USP44,ARL6,DACT1,TAOK3,FBN1,ZNRF3,UBR5,AIG1,GPC4,CHD6,FH,FHL2,SUCO,FAM8A1,TMEM117,FOXO1,HSD17B7,FYTTD1,EMB,YIPF4,CHMP5,GINS4,TRMO,ZNF397,PDCD2L,VPS54,PCGF5,GDE1,PCF11,SSX2IP,CYSTM1,ZFR,FUCA1,SARAF,ZNF333,PRRC1,GAB1,SELENOT,DNAJB11,GALK2,ARID4B,JMY,GJB2,GK,MFSD14B,GCLC,GCLM,EBPL,GLS,KDM2B,GM2A,RIMBP3C,GNAI1,MCEE,GOLGA4,GPR6,TMC1,GRB14,TWIST2,ZNF354B,MFSD2A,GTF2H1,SPPL2A,ZNF341,AOPEP,PPP1R15B,CKAP2L,MIR22HG,HDLBP,NRG1,RERG,UBE2K,HINT1,HIVEP2,DNAJC21,HMGN1,HNRNPC,GRPEL2,HPRT1,FAM76A,FOXN2,HTR1E,PPIL4,ID2,ID4,IDE,RIMBP3,IFRD1,C5orf24,LRRCC1,TANC1,INPP5A,INSM1,IRF4,ITGB3,ITPR2,KCNC2,KIF5A,KIT,KPNA1,LCA5,LAIR1,RMDN2,APLF,SLC16A14,RBPMS2,SDHAF4,SMAD1,IFNL1,GPR155,MAP2,MARK1,MBD1,MDM4,MAP3K5,ARL13B,ATXN3,MME,MMP8,MNT,CD200,MRE11,MYO1B,BRD3OS,MIR3667HG,TRIM37,MYO5A,MYO9A,PPP1R12A,NAB1,HNRNPM,SFR1,NEDD4,CMTM8,NFIA,NFRKB,NMT1,CNOT4,NPC1,NPM1,NPTX2,NRCAM,GAS2L3,NT5E,NUCB2,NR4A2,OPA1,ZNF733P,MRPL39,ORC4,ZNF800,ZNF713,PDE12,PAFAH1B1,PAH,PAWR,PCBP2,PCDH9,PCNA,PCSK2,PRTG,PDE3A,PDE6D,WWC2-AS2,TIGD4,PEX13,PFN2,SERPINE2,RBM27,ANLN,FBXO42,ETAA1,MIEF1,TMEM192,PLCB4,PLCL1,TMX3,LINC00921,RWDD4,MTRF1L,PUS7,PMS1,EXOC6,SLC36A4,PPM1K,PPM1B,PPP1CC,PPP2R2C,LRRN3,FAM153B,PPP3R1,PDP1,RBFOX1,PRKACB,PRKAR2B,SLC35F2,PRKG1,MAP2K5,DIRAS2,RNF111,PRPS2,DNAJB12,AHI1,PSMA1,LRRC49,PSMD11,PSMD12,FNBP1L,ANKHD1,PXK,CREBRF,OLFML2A,BPNT2,OCIAD1,ZNF780A,PURB,C7orf31,ABCD3,DNAJC24,TUG1,TRMT61B,RAB1A,PHIP,RAD51D,RALA,MEIG1,C9orf40,RASA1,OXR1,ARGLU1,RBL2,SAMD4B,TMEM39B,PRPF38B,FANCL,TMEM38B,PRMT6,SEC61A2,DZANK1,RIC8B,LINC00488,RPRD1A,RNF6,ROCK1,NEIL3,RP2,RPE,RPL5,RHOT1,LARP6,WDR33,RPS7,LRRK2,RPS15A,LGR4,LRRC59,RREB1,SAT1,SCN9A,CXCL11,PIP4P2,CXCL12,RPL23AP82,FOXRED1,SFRP2,SUPT20H,SRSF1,BMP2K,SGCB,ZCCHC8,CDKN2AIP,TSNARE1,FRG2,PPM1E,FNDC3A,NLGN1,ERICH5,KHDC4,ZNF416,RUFY3,PPP4R3A,BTBD3,RUFY2,NCBP2,LRIG3,POLR3B,SLC12A2,TENM3,CEP72,INTS13,SLC22A2,SLC22A4,PARVA,FOXI2,RCOR3,PCNX1,WDFY3,CFAP44,GOLGA8A,CNOT1,DOP1A,PDZD2,WDTC1,PDXDC1,SMG1,SP3,SPAG1,CLUAP1,ZNF609,WAPL,SWAP70,VWA8,KDM4C,ZC3H15,ZNF423,ECHDC1,TMEM126B,SQLE,SRP19,SRP72,ITPRID2,STOX1,GPATCH8,PHF8,SMC5,CMAS,NKAIN2,IKBIP,SLC35D1,GPD1L,PASK,DIP2A,AJAP1,RAB5IF,PRRC2C,PLCL2,VPS13A,AEBP2,ADAMTS17,C3orf70,SYT4,OTUD3,TALDO1,ADGRL3,ANO4,CYP4V2,EHBP1,ELOC,DMXL2,TRIM2,RPGRIP1L,DNAJC16,PCDHB10,SPPL3,ARHGEF12,TEAD1,ZDHHC17,TEC,ATP13A2,DICER1,TFAP2B,ZFPM2,CRB1,ITGB3BP,TGFBR1,TCHH,SF3B1,MROH1,DTWD2,TIAM1,TJP1,TRAM1,ZNF253,TLE4,GPCPD1,ZFYVE26,R3HDM1,ZNF281,NNT,MMD,TP53BP2,ZNF346,HSP90B1,TRIO,ATOH7,RABGAP1,TTPA,CUTALP,TMEFF2,UBE2D2,EIF4ENIF1,UBE2N,SUMO1,SLAIN1,PITPNB,BRD1,USP1,KDM6A,VDAC3,TPTE2P1,PRR20A,EIF5A2,KCNK13,XPNPEP1,XRCC2,YY1,ZFX,DPY19L4,ZNF124,CNTNAP3B,ZNF140,ZBTB38,CCDC30,MDM1,ABHD3,DHX33,CA10,AK7,MRPS22,CADM2,LCLAT1,SDHAF3,TRAPPC6B,NAV3,ENTPD7,CPA6,ZNF695,FZD3,DNAJC25,RALGAPB,PELI2,PELI1,CERS6,SPRYD7,TTC7A,MSTO2P,SNX14,AKAP1,SAMD12,FAM162B,FZD7,TTC8,CRACD,NWD2,MRTFB,SLC44A5,ZNF608,SRGAP1,WDR35,PIP5K1B,TAOK1,LRRC7,STAMBPL1,STX7,STK24,RIC1,DYRK2,USP36,TPST1,FAM234B,TMEM41A,C6orf89,ZSWIM5,RANBP3,CIP2A,CHD8,ZDBF2,VAT1L,LGR5,MAPKAPK5,SLC7A14,MKNK1,MTFMT,TNFSF11,PLPP1,MCU,UNC5C,NUMB,EIF3A,EIF4G3,DNAH11,N4BP2L1,SNX4,ADAM19,CD164,LPCAT4,TNFRSF6B,SUCLA2,NRP1,CDC123,SGPL1,PRPF4B,AP1S2,SGCE,HERC2,WASF1,FUBP3,BTRC,SENP5,PTBP2,TRIM41,ZNF429,CRPPA,SLC7A6,MTMR7,PDCD5,EXO1,ZNF814,COX7A2L,ACSM2A,ZMYM5,LRRFIP1,TMEM67,MFHAS1,SRSF11,ABHD17C,KMT2C,NRXN3,KIAA1549L,SNX6,MYO3B,RAD54B,TNFAIP8,ZBTB20-AS1,MED23,MOB4,ARMC8,LNX2,SLC4A8,ATP23,ADAMTS3,RNF19A,NPEPPS,AHCTF1,ZNF521,NIPSNAP3A,ATP6V1G1,ATP5MJ,VPS26A,SYF2,RWDD3,KIF20B,PARS2,RAB36,L3MBTL1,UPF2,ZNF592,ATRNL1,ZNF451,HS2ST1,SS18L1,PLXNA4,AUTS2,PPIP5K1,LSM14A,CLINT1,HERC4,EDRF1,FAM131B,SEMA3E,SECISBP2L,LVRN,TANC2,CCP110,ARHGAP32,SLK,TRPC4AP,ZFYVE16,EARS2,EIF4A3,MRPL19,ARHGAP11A,SPATA2,JAKMIP2,HSF5,CEP170,FBXO25,FBXO5,OXSR1,DOP1B,PTBP3,TANK,NDUFAF2,HMGXB4,SMC4,LSM12,ESCO2,HIPK3,HIVEP3,SLC17A5,CHIC2,FRY,TOB1,FAM13A,CEBPZ,SLC25A13,SYT14,LHFPL6,VPS13B,COQ7,GPHN,STAM2,DENND4A,ZNF549,DNAJA2,MARCHF6,MRPS36,ATP8A1,YAP1,LYPLA1,TIMM17A,FAM3C,SYNCRIP,SEMA4B,APPBP2,SPTLC1,ARFGEF2,USP16,PABPC1,RNF11,IVNS1ABP,BICDL1,IGF2BP2,ATP2C1,PRELID3A,MTX2,CELF1,CGRRF1,CCT6B,HSD17B7P2,TRAPPC3,KCNH5,FAM184B,INTU,ZMYND11,NAAA,NCKAP1,FGF7P6,DISC1,SDCCAG8,CYP46A1,MRPS30,WDR3,PPARGC1A,ZNF544,SUB1,DBF4,RALBP1,SRSF8,C11orf58,GOLIM4,LUZP2,STK39,TMED10,MAPRE2,SLC38A3,UBE2Q2,KIF2C,DSTN,TENT4A,CPSF6,WWP1,PCLO,DIDO1,ADAMTS5,ZWINT,HHLA3,FSTL1,STRAP,AKAP11,PDCD10,PMF1,FRMD3,KLHL2,PLCXD2,ELOVL5,CELF6,YPEL2,ZFAND4,USP54,ZNF678,SLC35G1,SFXN1,KY,DNAJC25-GNG10,PLEKHM3,IQCF2,LYPLAL1,OSTM1,SNX24,MRPL42,FLVCR1,FAM76B,ZC3H7A,ORMDL2,ALKAL1,NHSL2,DENND5B,PPTC7,DGKH,YPEL1,ZNF655,DDX54,SNX10,TSEN34,LOC554206,ALG6,DSE,TAF1D,LRP12,PSAT1,UBQLN2,NRBF2,TMEM243,GOLGA8EP,TMEM41B,TCTN1,NAA16,AKIRIN1,C3orf52,TUT7,ZBTB8A,ZYG11B,COLGALT1,SUV39H2,BBS10,LRRC9,GOLGA6L5P,MIPOL1,MCTP1,HERC2P9,MOB3B,CSPP1,NUDT18,ZNF696,ATP9B,SVEP1,EHD4,CDR2L,TTC7B,RGPD3,CYP4X1,L3HYPDH,TP53RK,PPP1R21,CHD9,PROSER1,ARMC9,NUP35,SLC35F5,CEP63,MTERF2,TYW5,TET1,CPEB4,FAM217B,WDR82,RIMBP3B,RBM26,CMPK2,MCCC2,LARP4,IRF2BPL,VWC2,RBM45,BEAN1,LHFPL3,TSEN2,DUSP16,SPDYE2,SETD7,ACBD3,GAREM1,CREB3L2,SLC30A5,DENND2C,SLC2A13,RAPH1,ZBTB41,SOWAHC,SLC38A1,ZFP69B,DNAH10,MAL2,ERMAP
MicroRNA	hsa-miR-335:mirSVR_lowEffct	hsa-miR-335:mirSVR_conserved_lowEffect-0.1-0.5	MicroRNA.org	1.984e-261	2.034e-257	1.088e-259	1.067e-258	922	1957	SEH1L,ABL1,ACAT1,ACVR2A,GPRIN1,CSMD3,ADAR,ADD3,OSBPL6,CRYBG1,AK2,ZNF417,ALDOB,PAQR7,AMPH,ANXA5,ARF6,CT62,RHOG,SLC26A7,MARCHF3,PHACTR4,AACS,ATP2B1,NLRP4,ALDH7A1,MTMR9,ATP5F1E,BLMH,BMPR1B,BNIP2,BNIP3,KLF5,ZNF738,ZNF681,CACNB3,NUDT16,CALM1,CAMLG,CASP2,FCHO2,RUNX1T1,CCNC,METTL6,CCNF,CD1E,SCARB1,ENTPD6,MRPL20-AS1,SEPTIN7,CDH1,CDKN3,CDR2,CLGN,CENPA,TLCD4,CHGB,CLTA,CLTC,HSD17B13,COL5A1,SLC31A1,SMARCAL1,COX8A,COX11,CRH,ZNF526,MAPK14,CSE1L,CSNK1A1,DEF6,UBXN2A,CTF1,CTNNB1,CXADR,LIN54,CYP51A1,CD55,DCTD,FAM241A,DDX1,DDX5,DDX6,COPS7A,FAM174A,F11R,NTM,DHCR24,NQO1,DLX2,DNM2,TRDMT1,DNMT3B,DPYD,DPYSL3,ATG10,SLC26A2,DTNA,DESI2,ECT2,LPAR1,PHC2,APIP,IFT52,EGR1,KMT5B,KCTD3,EIF4G2,ELAVL2,ELF2,STARD3NL,DCTN4,CTTN,ENO1,IPO11,NIN,TACO1,NCALD,ERCC4,ERCC5,PAIP2,ESR1,GOLM1,DTNBP1,TMEM222,HDHD2,EZH2,SLC22A17,BPTF,PCGF6,ZNRF3,POMP,ABRAXAS1,MED12L,FGF12,CHD6,FGFR1,FAM8A1,DCDC2,CAMKK1,FNTA,FPGS,CHMP5,BTBD10,PPHLN1,PCGF5,TADA1,SSX2IP,COMMD7,NR5A2,YPEL5,MSANTD4,LZTS2,FUT4,ZNF333,ABLIM2,KDSR,AFG2A,ANKRD30BP2,LCOR,PRRC1,FAM120B,ZNF527,ATP8A2,RAB8B,NADK2,GBAP1,GGCX,B4GALT1,MFSD14B,GM2A,YDJC,DCLK2,GNAI3,GOLGA1,PLEKHA8,GPM6B,FUT10,DUSP18,TMC1,GRIA4,GRID1,GRIK2,SFT2D3,GSPT1,MMAA,GTF2E2,ARHGEF39,RBM46,HCRTR2,HDLBP,HIF1A,UBE2K,HIVEP2,HMGN1,HMGCS1,HNRNPU,B3GALT9,FAM76A,AGFG2,TMEM239,IARS1,FAM117B,IDH2,IDH3A,PALM2AKAP2,RHPN2,DIXDC1,SEPTIN10,ADAT2,IL12RB2,INPP4A,ITGA6,IRF1,IRF2,ITPKB,JUP,KCNJ6,KIF5C,TNPO1,IPO5,LCA5,TPT1-AS1,APLF,PIKFYVE,LRP2,NCOA7,MXD1,SMAD5,MANBA,MAP1A,MAP2,MARK1,MAT1A,MBNL1,TTC14,CD46,NUDT9,MDM4,CCT6P3,MAP3K1,NUP54,KITLG,MGST2,MMP16,FBXO45,MRE11,ADAM22,MB21D2,MTR,MIR3667HG,NPAS4,ZNF862,RIPPLY3,SFR1,SPICE1,NF2,NFE2L1,NFE2L2,NFKB1,NHS,LINC02347,NME1,PNP,NPAS2,BRWD1,NT5E,NUP43,DENND6A,P4HB,ERRFI1,PARN,PAX9,PCK2,PCMT1,FAM177A1,PCNA,C4orf46,PDCD2,PDE4D,COL26A1,PDGFRA,PDHA1,PDK3,PFN2,PGD,SLC25A3,PHF2,DNAJC10,ANLN,PKD2,XRN1,MIEF1,PLAGL1,RWDD4,TMEM64,MTRF1L,RC3H2,GNL3L,FAT3,POLH,DNAJC18,PPP1CC,PPP2R1B,PPP2R3A,ZNHIT6,PPP3R1,PRCC,OTUD4,PRKCE,MPHOSPH8,PRKG1,FLJ36000,FBLIM1,PRNP,RNF111,PROS1,NSMCE4A,INTS4P2,AFTPH,TRPM7,PSMA1,PSMB2,WDR55,PSMC6,ST7L,BDNF-AS,MTMR10,TWF1,YTHDF1,CMTM6,PTPN11,RNF125,PTPRK,PTPRM,BANP,C7orf31,C2orf42,TUG1,HERC6,PPP2R3C,USP47,SLC35A5,RAD21,PLEKHB2,RAD51D,RALB,RAP2B,OXR1,RBL2,WDR70,KHDRBS2,DYNC2I1,PRPH2,TMEM39B,SEC61A2,RIF1,RIC8B,NUDT11,RCBTB1,MACO1,LRRC20,ROBO2,UQCC1,YY1AP1,RP2,RPE,RSPO1,MCOLN3,CCDC91,BRIX1,DDX19A,RPL32,DEPDC4,RPS6KB1,RYR2,NCBP3,SLC25A35,SAT1,CLEC11A,SCN8A,SCP2,CDCA7L,SDHA,MAP2K4,SET,CDV3,RASA3,BMP2K,PHLDA1,MTF2,KIF21A,COBLL1,ITSN1,MEX3D,ANKRD10,SH3GL3,PPM1E,ZNF507,DOCK10,CHD7,ZNF416,CEP164,LINC00486,NPLOC4,TRAK1,FAN1,WDR47,RUFY2,RALY,NCBP2,YEATS2,FUT11,SLC9A2,MED19,CCT5,SLF2,FAM222B,CNKSR3,SLIT3,NAXD,SMARCD1,CDK5RAP2,INTS9,SMARCE1,PCNX1,HMGXB3,IGSF9B,SUMO2,LIMCH1,SNAPC3,TMEM68,SNRPB,CNOT1,SOAT1,KDM4B,CAPN15,SORD,SOS2,XPO7,MYT1L,MON2,FOXJ2,RGPD4,SOX9,SMG1,SP3,SELENOS,TBC1D9B,WAPL,SPOCK1,AVL9,ZNF423,ACTR10,SREBF2,FSTL4,ZNF621,ITPRID2,SSR3,TYSND1,RNF114,SS18,C3orf33,KANK1,STX3,TCAIM,UBXN2B,STXBP3,BCAP29,FBXO28,SYNE2,PLCB1,HYLS1,TMEM218,KATNIP,MICA,TACR1,CAMTA1,PPIP5K2,UNC5D,WWC1,AGTPBP1,TBCEL,FBXW11,NEMP1,VPS72,DPY19L1,SYNE1,ANGEL1,PCDHB6,PSD3,ICE1,SRGAP2,TDG,SMG5,MED13L,CTDNEP1,TFCP2,SIRT1,HARS2,MROH1,TIAM1,KIAA0825,TJP1,PHF3,TRAM1,BRD4,YLPM1,TRAPPC10,TMPO,RIMBP2,TNFAIP1,KCTD2,SPIDR,LINC00643,ADAT1,TTC33,C9orf85,SNAPIN,TPR,GTPBP4,RGMB,CORO1C,TRPC3,MKRN2,ZBTB8B,TSG101,EIPR1,PRR18,ZKSCAN5,CRYM-AS1,UBE2D2,UBE2V2,SUMO1,SLAIN1,UNG,BRD1,POTEH,BCL2L13,KCTD7,LINC01881,TCAF2,EIF4H,WEE1,EIF5A2,XPNPEP1,MICU3,ZNF33A,TRIQK,ZNF70,ZNF141,POLR3H,ZKSCAN8,EMSY,MFF,LCLAT1,SMYD2,PTP4A1,EVI5,MOGS,SLMAP,SLC16A9,MARCHF8,UBE3B,ADCK1,KAT6A,LYRM4-AS1,BMERB1,ZMIZ1,SLC25A16,ADGRG6,TTC7A,SSPN,HMGA2,FRMD6,GAN,PRRT4,TTYH1,AICDA,TMEM215,NDRG3,GATAD2B,STRIP2,INTS2,PIP4K2B,MICAL3,EEA1,UNC79,STK24,HOMEZ,FNIP2,CUL4B,CUL3,FAM234B,EP400,LOC100132062,USP28,PPFIA4,PPFIA1,PARG,PHRF1,FBRSL1,API5,PPFIA3,MIER1,ZNF529,MKNK1,KHSRP,CASK,NCOA5,TMEFF1,FAM193A,PLPP3,ALDH4A1,SLC4A4,EIF4G3,ZNF410,LINC00473,SMIM13,SNX4,ADAM19,GBF1,CD164,MIR9-3HG,BANF1,DIPK2A,IQGAP1,CACNA1G,CDKL2,MPZL1,RNF8,BTAF1,PSTPIP2,CLDN1,RGN,CCDC149,CCNB2,PDCD5,SCAF11,BUB3,DDX21,DEDD,ZMYM6,ATXN7L1,STK17A,SLC39A13,VAMP3,INIP,EPS15L1,MSANTD3,SINHCAF,SELENOF,RAD54B,MED21,TTLL1,MED23,ABTB2,MOB4,AKAP7,SH3BP5,DCAF12,SUMF2,AKAP5,ADAMTS3,VPS4B,ZNF254,ATL3,TPGS2,RWDD3,RBM39,KIF20B,ZZZ3,L3MBTL1,TCP11L2,ZNF592,GCC2,PLXNA4,DNM3,EIF5B,WSCD2,RAB11FIP5,VGLL4,GREB1,PRORP,DEPDC7,PUM1,HERC4,DCAF4,CHTOP,SECISBP2L,LVRN,HDAC9,EPC2,LAPTM4A,ARHGAP32,AHI1-DT,TRPC4AP,SERBP1,EARS2,RNF144A,CNBD2,METTL23,ZNF623,MELK,C2CD5,FBXL5,NXPE3,COL24A1,SEC24D,ALKBH8,SNAP91,RABGAP1L,EHF,ZBTB5,GFPT2,CRYZL1,HS3ST1,FAM162A,HNRNPDL,ZBTB33,PDCD6,TOM1L1,SDHAP1,PDCD7,UST,HIPK3,CHIC2,AKAP9,FAM13A,LPCAT3,SLC25A13,SLC25A15,RBM6,AATF,RCAN2,SLC35B1,GPHN,POP7,ABCC4,BET1,KATNB1,SNAPC5,ZNF267,MICU1,CORO2B,NDRG1,UBAC1,LRRN2,FAM3C,HMGN4,SLC25A17,CAP1,SYNCRIP,ENOX2,ZNF211,IPO7,SPTLC1,SORBS1,SPECC1,PDLIM5,CELF2,CGRRF1,CSPG5,GNB5,TSPAN13,NRG3,ZBTB11,OGA,MAP3K2,FAM201A,WDR4,DISC1,RNF115,NFU1,LSM1,BCLAF3,TOX3,TNRC6A,AP3M2,RABGEF1,YWHAQ,HNRNPLL,UBE2Q2,MARS2,DSTN,TENT4A,NUDT21,HSFY1P1,KMT5A,PCLO,ADAMTS5,KRR1,FAF1,AP4S1,ERLIN2,NUDT4,MAP4K5,AKAP13,MST1L,PACSIN2,XPOT,SYNRG,PLCXD2,ELOVL5,ALDH16A1,CCDC144NL,SMAP1,YPEL2,POTEG,ZFAND4,TBC1D31,CYP27C1,VTI1A,SFXN1,KY,HECTD2,CACUL1,ARHGEF37,OSTM1,IFT81,LGALSL,DROSHA,POTEA,PLEKHA7,TMOD3,LIX1L,COLEC11,CYREN,NALCN,GGCT,ZNF655,FAM216A,EEF2K,HEPHL1,TMEM109,NME7,SLC25A23,SCHIP1,UBQLN2,BICRA,RBM42,FYCO1,EML5,TMEM41B,FAM118B,B3GLCT,TUT7,COLGALT1,VPS37B,SUV39H2,TTLL7,VASH2,NAA40,QSER1,ZNF672,ERMP1,HUNK,STN1,PCNX2,DOCK5,MDP1,FRAS1,NAA50,NUDT4B,FAM81A,CEP63,TRIM45,MIR17HG,TYW5,FAM72B,CMPK2,EPB41L4A,RETREG3,TTBK2,MAST4,MIR570HG,P3H1,POPDC3,HERPUD2,TMEM18,OTOA,ARHGEF28,ANKRD62,NFKBIZ,RNF216P1,CYB5B,ZNF106,CPEB1,CCDC18,NUCKS1,MFSD1,SMURF2,MEAF6,LMF1,CEP85,RMND5A,IQCH,ZNF780B,FBXL17,NABP1,BCL11B,CASD1,SLC2A13,LYPD6,GPBP1,RAPH1,MRPL44,POLR2M,WNK1,VOPP1,INTS14,CSRNP2,GFOD2,WIPF2,UBE2Z,TMEM182,AMN1,PPP1R14C,MYRFL,NUAK2,ARID2,TMEM14B
MicroRNA	hsa-miR-4262		MirDB	8.437e-260	8.648e-256	4.6e-258	4.514e-257	746	1376	ACVR2A,SLC25A25,FMNL2,ADARB2,ZC3H6,TMEM132B,ADCY1,AP1G1,OSBPL6,OSBPL8,OSBPL11,ATP6V1C2,APBA1,ARF3,ARF6,ZNF563,PLEKHA3,PHACTR4,ASTN1,ZNF420,ATM,ATP1B1,ATP2A2,ATP2B1,DCBLD2,MTMR9,ADGRB3,BCL9,BMP3,ZFP36L2,CA8,CALM1,CALR,CAMK2D,CA13,CBLB,ENTPD6,C1orf52,LRBA,CDK8,CDKN3,CDS1,CEBPG,SLC35F3,KLF6,COX15,CPD,CPOX,CREBL2,NUS1,ITSN2,ARHGEF3,C19orf12,MTX3,CRISPLD1,SH3BGRL2,CDON,TRDMT1,PDE11A,DUSP5,RRP15,E2F5,VPS36,ATL1,KLHL5,FSD1L,EYS,PHF20L1,PDIK1L,ELAVL2,ELAVL4,ENSA,EPB41,SS18L2,NCALD,CTTNBP2,B3GNT5,ESR1,EYA3,SLC10A7,F2R,SLC25A37,ACSL1,BPTF,FBN2,HOOK1,USP42,FDFT1,MED12L,FAR1,PRKAG2,SFMBT1,UBE2J1,CAMKK1,EMB,YIPF4,GSKIP,TADA1,RAB3IP,SSX2IP,LCOR,HECA,PRRC1,GAB1,SELENOT,ZNF527,ATP8A2,RAB8B,GATM,NR6A1,GFPT1,B4GALT1,ZNF594,CCT8L2,SLITRK2,TTBK1,GLS,GNAQ,GOLGA1,PSRC1,PLEKHA8,GPD2,GPLD1,GRK6,GRIK2,NR3C1,GTF2H1,ADO,MIGA2,GUCY1A2,TMEM87B,RBM46,NRG1,MIER3,DNAJC21,AGFG1,DCP2,ID4,PALM2AKAP2,TRIM64B,SOWAHA,FHDC1,SELENOI,INPP4A,INPP5A,ZSWIM2,ITGA2,ITGA3,ITGB8,JARID2,KCNC2,KCNH1,KCNN3,SLC38A11,KPNA1,KPNB1,KPNA4,TNPO1,IPO5,KRAS,GTPBP10,LIG4,LMAN1,LMO1,LRP2,MAN2A1,MAP1A,MARK1,MBNL1,MCC,CD46,BCL11A,MAP3K3,MEST,MGAT2,MIA2,KITLG,MITF,ATXN3,MAP3K10,KMT2A,AFF1,MME,MB21D2,RNF38,MYBL1,MYH10,PPP1R12B,NAB1,PGM2L1,GOLGA8N,NFIB,BMPER,ANKRD52,CNOT2,CNOT4,NOTCH2,BRWD1,ZNF584,NTRK2,GATC,IGSF11,GPR88,ZNF800,KLLN,DCUN1D1,GPR137C,PAFAH1B1,PAFAH1B2,PAWR,PAX5,PAX9,PBX3,CDK17,PRTG,PDE3A,PDGFRA,PDPK1,MTPN,PHF2,PIK3R1,CCSER2,XRN1,ZFAND6,PLAG1,PLAU,NEURL1B,PLG,DHX29,TMEM64,DDIT4,MTMR12,UBL3,PODXL,FAT3,INO80,CCNJ,MAP10,PPP1R2,TMEM106B,PPP2R2C,PPP2R3A,PPP3R1,OTUD4,PRKG1,MAPK1,MAPK8,DNAJC3,PROX1,TET2,PSAP,AFTPH,LAMA1,MTMR10,CREBRF,PTPN4,ZNF776,CEP120,ZNF780A,PURB,ZNF283,ZNF844,RAB1A,PHIP,HEATR3,RAD21,RAD23B,RALA,RAN,RANGAP1,RAP1B,TMEM45A,IFT57,RBBP7,GLIS3,AKIRIN2,FIGN,RFX3,LRRC8D,TMEM33,RLF,SLC25A36,RNF6,BBS7,RORA,PSPC1,PI4K2B,TMEM144,ZNF326,ACER3,WDR33,RPS6KA3,RPS6KB1,CLIP1,RYR3,AP1AR,ATXN7,RNF145,SEL1L,ZNF823,SRSF7,BMP2K,PHLDA1,MTF2,CDKN2AIP,ITSN1,PPP1R9A,DOCK10,PNRC2,FNDC3A,CHD7,WDR37,TMEM127,DENND4C,BTBD3,TRAK1,SACM1L,RUFY2,SLC7A1,SLC7A2,RAB3GAP1,RAB18,SLF2,N4BP2,CNKSR3,ENAH,HLTF,DIP2C,LIMCH1,ZNF83,GOLGA8A,UNC80,SOAT1,USP33,PHLPP2,SORD,XPO7,RGPD4,ENDOD1,CLUAP1,CAND1,SETX,MYCBP2,SPOCK1,AVL9,KIF1B,ZBTB43,TOGARAM1,TAB2,HIC2,MYNN,ITPRID2,ZNF302,EPB41L3,NKAIN2,STAU1,GPD1L,METAP1,CDKL5,RTKN2,STRN,RCOR1,KANK1,FGD4,PRRC2C,PLCL2,ADAM17,PPIP5K2,CAMSAP2,UNC5D,TBCEL,ZNF449,ACSL6,DMXL2,DNAJC13,TRIM2,DPY19L1,ARHGEF12,PCDHAC2,PCDHAC1,PCDHA13,PCDHA12,PCDHA11,PCDHA10,PCDHA7,PCDHA6,PCDHA5,PCDHA4,PCDHA3,PCDHA2,FRYL,SRGAP2,ZDHHC17,EXOSC2,SIRT1,TFRC,TGFBR1,TGFBR2,TARDBP,SLC35A3,KIAA0825,PHF3,TLL1,YLPM1,CBX7,GPCPD1,HEY2,TMF1,TMEM131,TNFAIP1,MORC3,GOLGA8O,ACAP2,HSP90B1,ARL2BP,TRAF6,CCNDBP1,LEMD3,OTUD1,TRPC6,TTF1,TNFSF4,UBE2D1,KCNQ5,UBP1,VKORC1L1,PITPNB,BRD1,VHL,NELFA,LOC728392,PRR20A,TMEM9B,YWHAB,YWHAG,YWHAZ,PTPDC1,MICU3,CERS3,IPMK,ZNF124,CNTNAP3B,ZNF136,ZNF140,TM9SF3,SPIRE1,ZNF217,DUSP22,EMSY,LCLAT1,LUZP1,C14orf28,TULP4,DEK,MVB12B,PAK5,RALGAPB,LYRM1,PHTF2,NR4A3,CCDC6,ANKRD50,RALGAPA2,ADGRG6,CUL5,ARFGEF3,GOLGA6L10,ANP32A,SLC4A10,ETFBKMT,SAMD12,BIRC6,TBC1D24,RIMKLB,NWD2,PRR20E,HECW2,SRGAP1,TBC1D14,TAOK1,MICAL3,SIPA1L2,GOLGA7B,FAM135A,FNIP2,CUL3,SLAIN2,ATRN,DIP2B,RNF169,ZBTB2,CDC42BPA,LRRN1,C6orf89,LCORL,PPFIA1,PIK3R3,BEND3,GPAM,PIAS1,CDC14B,TMEFF1,PLPP3,PDE5A,ZNF799,RNF182,B3GALT1,C2orf69,CCDC126,LIN7A,KAT2B,PER3,ARHGEF7,JAZF1,ZNF479,HERC3,WASF1,KALRN,PTBP2,RNF8,SPAG9,NAALADL2,USP8,MTMR6,LATS1,ZNF814,REPS2,SLC16A7,DCLK1,LRRFIP1,CREBZF,KMT2C,KIAA1549L,NRXN1,NMT2,RAD54B,CDYL,MED26,ABTB2,ARMC8,PSMF1,AKAP5,SLC4A8,TBPL1,NPEPPS,AHCTF1,ATL3,IGDCC3,SAMHD1,CHMP2B,ANKRD44,SPATS2L,OSBPL3,GCC2,SS18L1,CNTNAP2,WSCD2,UBE3C,PUM1,DCAF4,TANC2,DOCK4,WSB1,HDAC9,CCP110,EPC2,MLEC,BCLAF1,LONRF1,TM9SF4,SERTAD2,TSC22D2,MIDEAS,MELK,ARL5A,C2CD5,MFAP3L,BLOC1S6,TBC1D4,POM121,G3BP2,NR1D2,PTBP3,AKT3,PDCD6IP,BCL2L11,SH2B3,ARRDC4,TOM1L1,SCAMP2,ZNRF2,ACTR2,HIPK3,ZBTB34,AASS,GNB4,GREM1,PAN3,ZNF443,VPS13B,MAEA,MARCHF6,ATP8A1,PGRMC2,FAM3C,SYNCRIP,CARM1,NCOA2,SEMA3C,HYOU1,IPO7,SPTLC1,SLC19A2,NBEA,GK5,KCNV1,EXOC5,IGF2BP2,ACAD8,ST6GALNAC3,NSG1,GHITM,PNMA2,FUT9,RASEF,FOXP1,TAF5L,EIF2AK1,POLQ,CHL1,ILDR2,TTC39B,ZMYND11,SRSF10,NAAA,IQGAP2,DISC1,SEC24A,POC1B-GALNT4,RNF115,ZNF544,MAMDC2,PRDX3,AFG3L2,RPS6KA6,RABGEF1,CPSF6,RAPGEF4,DIDO1,ADAMTS5,PRDM5,KIF3A,TAFA2,AFAP1,ERLIN2,POLI,KLHL2,BACH2,PDAP1,ZNF440,C16orf87,SMAP1,MAPK1IP1L,ZFAND4,TAB3,MPP7,PAXBP1,IFT81,KLF15,STXBP6,LGALSL,RSPO2,ZDHHC21,SPTY2D1,LMNTD1,ZNF704,E2F7,DGKH,ZNF655,KICS2,TSEN34,SECISBP2,HEPHL1,DSE,PURG,SCHIP1,DERL1,BAZ2B,ERO1A,CDC73,CEP97,OGFRL1,ARSJ,AKIRIN1,DYNC2H1,ZNF329,SMC6,CCDC88C,KATNBL1,TXNDC15,QSER1,GOLGA6L9,ASAH2B,ARMH4,LPCAT1,SLC35E1,ZNF773,TRPM3,PGAP1,VCPIP1,SLC66A2,MAGI3,PROSER1,NAA50,NAPB,KLHL15,CPEB4,ZFP1,DNAJC5,WDR82,ZSCAN16,LARP4,MBOAT2,GLCCI1,ZFP90,TENT4B,PALS1,ASXL3,ZNF436,LNPK,NUCKS1,IPPK,FNDC3B,RMND5A,DEPTOR,AP1S3,ZNF780B,FBXL17,YTHDC2,GPBP1,ZBTB41,WNK1,MPZL3,VANGL1,ST6GALNAC5,ERMAP
MicroRNA	hsa-miR-448:mirSVR_highEffct	hsa-miR-448:mirSVR_conserved_highEffect-0.5	MicroRNA.org	4.074e-259	4.176e-255	2.21e-257	2.168e-256	819	1615	ACADSB,PTGER4P2-CDK2AP2P2,ACVR1,ACVR2A,ADAM10,FMNL2,KLHL32,ADD1,ADD3,ADH1B,SORCS1,PWWP2A,OSBPL9,OSBPL11,AHR,OSBPL10,AK2,C1QTNF3,ALDH3A2,ARF6,ARG2,SLC26A7,PHACTR4,ATM,ATP1B1,ZNF582,KCTD12,DPY19L3,AVPR1A,BMPR1A,BNIP2,DST,KLF5,SCAPER,ZNF778,OSGIN2,CALM2,CAMLG,CAST,CCNA2,SCARB1,SCARB2,SEPTIN7,PHF13,CEBPG,CFL2,LYST,CLCN6,SCLT1,CNR1,MAP3K8,CREM,CRY1,CTNNA2,CTNND2,GLIS1,CXADR,PABIR1,COX20,LIN54,DAPK1,COG3,DMXL1,COPS7A,DFFB,COCH,SPOCK3,DMRT1,DYNC1I1,DNMT1,DPYD,DPYSL2,LONP2,DTNA,GOLT1B,VPS36,TVP23B,TXNDC11,TMTC1,KLHL5,EYS,IFT52,EIF2S3,HSD17B12,ELAVL2,ELF1,ELF2,CTTN,IMMP2L,CRBN,ZDHHC2,KREMEN1,NT5C3A,MRPL30,ETS2,EXT1,TIMMDC1,SLC10A7,F2R,DACT1,FANCF,FBN2,HOOK1,ZNF644,NIP7,AIG1,FER,COMMD10,USP48,SUCO,WDR17,AGAP1,UBE2J1,HSD17B7,FYTTD1,FNTB,YIPF4,UTP23,GINS4,BRMS1L,PEX5L,LGSN,AZIN1,YPEL5,CHMP3,MRGPRX3,MPC1,NUB1,HERC2P4,ZNF333,PHYHIPL,ANKRD30BP2,PRRC1,GABRG3,UIMC1,DNAJB11,RAPGEF6,PLPP5,CDK12,CDIN1,GATM,GBE1,NR6A1,GGCX,GPC3,GCLC,GLRB,KDM2B,GNAI1,GPR3,ZNF607,GRIK2,ZBTB49,GTF2A2,ADO,GTF3A,GUCY1A1,RAB2B,HCRTR2,HDLBP,HIF1A,HNF4G,HNRNPA2B1,HNRNPC,CAVIN4,HPRT1,AGFG2,HSPA2,HSPA8,FAM117B,IGFBP3,SSH2,KANSL1L,INPP5B,STT3A,ITPK1,ITPKB,JAK1,JARID2,KCNB1,KCNJ3,KCNK3,KPNA3,TNPO1,LAMC1,EPCAM,IFNL1,MARK1,MBD1,MBNL1,MCL1,CD46,BCL11A,ZNF530,ARL13B,MITF,MRE11,ADAM22,FLCN,MXI1,PPP1R12A,NEDD4,NEK1,CNTN5,NFYB,NHS,RASSF3,CNOT2,CNOT4,PGBD2,RAB12,TRHDE-AS1,NRCAM,NUCB2,SETD4,MRPL39,C21orf91,DCUN1D1,PDE12,P4HA1,PAFAH1B1,ERRFI1,CNTN3,PDCL,PCCB,PCDH9,SHISA3,PRTG,PDE4D,PDE7A,PDGFRA,PDK1,SAXO2,ATP8B1,PFN2,ZNF595,PHKB,SERPINE2,SSH1,SMIM14,ANLN,PLAG1,DGCR8,THAP6,RWDD4,TMEM64,MTRF1L,PMAIP1,PMS1,EXOC6,DDIT4,ING3,SGTB,SPATA6,UBL3,PPM1K,MINDY2,CRLS1,FAM153B,PPP3R1,PRKAA1,PKIB,PRKAR2B,PKN2,MAP2K5,PRNP,INTS4P2,KCTD9,PSEN1,ZNF280D,LRRC49,SNRK,ZCCHC2,BDNF-AS,PTK7,TWF1,PTPN2,PTPN12,PTPRD,PURA,C7orf31,C2orf42,TRMT61B,QDPR,RAB5A,RAB5B,USP47,RAD51D,RALA,RANBP2,MBLAC2,OXR1,UACA,TMEM45A,RBBP7,SOBP,RBMS1,RCN2,AGGF1,SLC6A15,LARP1B,REV3L,SLC9C2,OR2L13,SHQ1,LINC00488,RNF6,MOB1A,ROBO2,ROCK1,TYW1,RP2,TMEM19,PHF10,UBE2W,SPIN3,SPTLC3,RPL32,MIS18BP1,PIP4P2,CXCL12,MSX2P1,CDV3,BMP2K,PHLDA1,HSPA4L,SCAF8,CEP162,COBLL1,ITSN1,SH3GL2,RAB11FIP2,VPS50,SIAH1,FNDC3A,CHD7,NLGN1,ENPP4,SIX1,PIGV,ABLIM3,DENND4C,SBNO2,WDR47,RUFY2,ANKRD13A,LRIG3,ELL2,SLC12A2,INTS13,HLTF,EEF1AKMT2,NDUFAF6,LIMCH1,RIMS1,NGLY1,ZNF83,WDFY3,RAB21,CCDC171,SNRPD1,PALLD,UNC80,METTL2B,ZNF292,XPO7,ZCCHC24,ENDOD1,SP3,CAND1,EMC1,SWAP70,ECHDC1,SPTBN1,CDK19,SQLE,ASH1L,ZNF302,SMC5,ZNF25,LRCH1,SS18,IKBIP,STAT1,TBC1D9,ANKRD36BP2,RCOR1,AJAP1,ATP11B,ZNF660,FGD4,AEBP2,PLCB1,COBL,ANKRD28,SYT4,PDS5A,ATP11A,TACC1,PPIP5K2,MAP3K7,TBCEL,ANO4,ZNF449,BICD2,EHBP1,LETM2,ELOC,RPGRIP1L,TBC1D30,PCDHB14,PUM2,FRYL,MED13L,TFAM,SIRT1,ZFPM2,CRB1,CCDC83,SF3B1,ICMT,TJP1,PHF3,TRAM1,YLPM1,LEPROTL1,HERC2P2,GPCPD1,HEY2,TMEM131,SUZ12,R3HDM1,LINC00643,MMD,TTC33,TPP2,RGMB,TRIM4,KLHDC2,ORC6,CD2AP,ANO5,RABGAP1,CUTALP,TWIST1,BRD1,VCL,LINC01881,EIF4H,CORO2A,WNT2,YWHAZ,MICU3,ZNF41,CERS3,DPY19L4,LINC01003,ABHD3,WRNIP1,ZMYM2,SPIRE1,FEM1C,CADM2,PSMG2,ALMS1,HPS4,RAB7A,KCNAB1,FAM47E,REEP5,MVB12B,ZNF438,MMS22L,PDSS2,SLC16A9,FZD3,ZNF22-AS1,SMURF1,ZNF485,PELI1,WDR27,NR4A3,ZNF248,CUL5,ARFGEF3,SSPN,FXR1,HMGA2,FRMD6,SLC4A10,GAN,ZNF30,NRIP1,AS3MT,SAMD12,NT5DC1,STRIP2,SCAF4,HECW2,NCEH1,STAMBPL1,PREX1,FAM110B,DOC2A,USP36,CUL3,SLAIN2,FAM234B,ZNF492,SUPT3H,SORBS2,USP28,PPFIA1,PARG,GPAM,UPRT,ZDBF2,API5,FHIP2A,MIER1,CDC14A,ZFYVE28,MCM9,NCOA1,NUMB,EIF3A,STARD13,SMIM13,URI1,RNGTT,NAPG,MPDZ,DCAF5,DIPK2A,NRP1,KAT2B,DDX18,ANGEL2,CFAP119,SKAP2,ZNF697,KALRN,PTBP2,MPZL1,BTAF1,TBX18,LATS1,CEP20,EBAG9,SCAF11,ZMYM6,ZMYM5,NOLC1,TMEM67,ELAPOR2,NAPEPLD,MFHAS1,MED14,SRSF11,PCTP,VAMP3,NDST3,TXNL1,RAB3GAP2,MYO3B,SLC39A6,ITM2B,EIF2AK3,HOMER1,MOB4,ANAPC13,ARMC8,ROCK2,LRRC57,ADAMTS3,RNF19A,ZNF254,MYRIP,ZNF521,HS3ST5,ATP6V1G1,ATP5MJ,GABBR2,RBM39,RNF14,HIGD1A,REXO2,IBTK,OSBPL3,ATRNL1,MTFR1,GLCE,LTN1,CEP135,MARF1,DNM3,AUTS2,GIGYF2,APPL1,BZW1,UBE3C,RAPGEF2,HERC4,TOR1AIP1,PTPN20,USP6NL,DOCK4,TCAF1,KMT2B,ZFYVE16,EARS2,SERTAD2,CNBD2,DNAJC6,ZNF804A,ZNF518A,KIAA0319,CEP350,BLOC1S6,TBC1D4,FBXO3,EHF,ENPP5,GOLGA5,NUP153,NR1D2,CASP8AP2,ZBTB33,ZNF300,ANKRD46,ARL4A,RASGRP1,NAMPT,AKAP9,CNEP1R1,AASS,ATP6AP2,CNIH1,PLEKHA1,LHFPL6,PRMT3,PAN3,GPHN,ERICH1,SRRM1,SPRY2,DENND4A,BET1,DNAJA2,MARCHF6,EFCAB13,IKZF1,SH3YL1,ST7-OT4,SPAG11B,SPON1,SEC23B,CAP1,ENOX2,APPBP2,ZNF211,IPO7,PTF1A,SPTLC1,SLC19A2,ARFGEF2,NBEA,SMC2,PAIP1,PDLIM5,IVNS1ABP,DMRT2,CELF1,TTLL11,GHITM,FOXP1,HSD17B7P2,NRG3,POLQ,SNX5,ZMYND11,SRSF10,NAAA,DISC1,ENTR1,PDE10A,BBS9,USP20,LSM1,ST8SIA6,MAMDC2,MSL3,C11orf58,BTG3,HTATSF1,STK39,RAB40B,FERMT2,DSTN,HSFY1P1,WWP1,PCLO,SOX30,RAPGEF4,NUP42,PRDM5,HIBADH,KIF3A,TAFA2,FSTL1,PLPBP,AKAP10,ZHX1,TRMT11,SWSAP1,NAA35,SHPRH,METTL2A,SMAP1,EID2B,ZNF260,FAM133B,TRMT10A,TBC1D31,TRUB1,SMIM26,ACTR8,SFXN1,AXDND1,PAXBP1,HECTD2,C4orf50,CYS1,AGO3,BZW2,FAM76B,AGBL3,C1GALT1C1,ARHGAP42,GLIDR,GLIPR1L2,FAM216A,ALG6,SMIM7,SCHIP1,UBQLN2,SLC40A1,SYS1-DBNDD2,SHLD2P3,EML5,CEP97,TCTN1,ARSJ,ZBTB8A,ZNF322,ERI2,TEX9,DTD2,WDR59,TTLL7,BBS10,KIF7,MIPOL1,VASH2,SPRED1,CATSPERB,CPSF7,ARMH4,CAAP1,TMC7,ATP9B,ABCA11P,WLS,SVEP1,NAA25,FRAS1,CHD9,LYSMD4,CPEB4,ZFP1,KCNIP4,ANKRD36,RBM26,XYLT1,XYLT2,KIF9,MIR570HG,TMEM150C,ATL2,ZSCAN31,LHFPL3,TSEN2,NDFIP1,ZNF677,TYW1B,CEP44,CPEB1,NPL,GDF6,COLEC12,PLEKHH2,METTL17,TBC1D15,IFT22,FBXL17,YTHDC2,ZNF100,METTL15,UPF3A,WNK1,SGPP1,SLC38A1,DENND1B,PCDH15,TMEM163,UBE2Z,TMEM182,FBXO36,ARID2
MicroRNA	hsa-miR-323b-3p:mirSVR_lowEffct	hsa-miR-323b-3p:mirSVR_nonconserved_lowEffect-0.1-0.5	MicroRNA.org	5.976e-259	6.126e-255	3.224e-257	3.164e-256	785	1504	ACAT1,CNST,CSMD3,ADD3,ADRA1D,AP1G1,AK2,SMIM17,AMFR,ANXA7,CDKL4,ABCC6,ARCN1,ARF6,ARHGAP6,STK33,PLEKHA3,ATF3,UBR1,ATP6V1B2,B2M,BCKDHB,SLC25A26,BCL6,BICD1,KLF5,ZNF558,ZNF738,PTTG1IP,TMEM50B,CACNB2,CALM1,ZNF569,CALU,CAST,FCHO2,CBLB,CBR1,CCNC,ARHGEF33,CD47,LRBA,SEPTIN7,CDC27,CDH2,PHF13,CDKN2D,CDKN3,CDO1,CLGN,CEBPD,CENPC,CHML,DHRS1,SCLT1,CNN3,COL5A1,KLF6,CHST11,CR1L,CSE1L,CSNK1D,ARHGEF3,CXADR,CYLD,CD55,COG3,FAM241A,COCH,CYB5R3,DLAT,DNM1,DNMT3B,SPTSSB,MTERF3,HDDC2,VPS36,DESI2,AASDH,NMD3,PHF20L1,EGFR,TSNAX-DISC1,KMT5B,SNX25,IER3IP1,NAA20,HSD17B12,ELF2,IMMP2L,ENO1,ZNF639,NT5C3A,IER5,ACSL3,FAT1,ABRAXAS1,NIP7,MED12L,CLRN1-AS1,FGF14,GPC5,FAR1,PRKAG2,TMEM117,REV1,FMO5,FN1,FNTA,HACD3,FOS,FOSL2,CHMP5,BTBD10,PPHLN1,BRMS1L,PCF11,HOOK3,PHYHIPL,LCOR,HECA,GABRG1,ARID4B,LUC7L3,ERAP1,ATP8A2,GBE1,GLB1,MFSD14B,DCLK2,GOLGA4,GRIA2,GRIA4,GRIK2,GRM8,GSK3A,TMEM87B,RBM46,UBASH3B,ARHGAP19,HIF1A,SGMS2,HIVEP2,REPS1,HMGB2,HMGCS1,HNRNPH1,AGFG1,HES1,HSF4,HSPA8,IGSF3,ICA1,IDH3A,KIAA1671,RHPN2,RBPJ,DOCK7,TANC1,IKBKB,LINC01106,IL1RAP,GFM1,IL6ST,IL10RA,IL12RB2,IMPA2,INPP5A,IREB2,JUP,CCNYL1,KCNA5,EXOSC6,LAMC1,LEPR,LGALS8,LIG1,LIG4,LNPEP,LRP2,LTA4H,LTBP1,M6PR,SMAD7,MORN4,TTC14,BCL11A,RAB8A,MEST,FRA10AC1,KITLG,CD200,MYO1B,MSI1,MXI1,CCDC71L,ZCWPW2,MYO10,PPP1R12A,NAP1L3,NARS1,NCAM2,NDUFA4,NEB,NDUFB5,NEFM,NEFL,NF1,NFKBIA,NFYB,BMPER,CNOT2,NSF,HECTD4,OPRM1,OSBP,ZNF800,PAWR,PDCL,PBX3,PDE3B,PDE4D,PDK1,PEX7,ATP8B1,PFKFB2,C7orf57,ZNF595,SERPINE2,DNAJC10,GFOD1,RBM27,STAG3L1,ANKIB1,NLE1,PLCL1,ZDHHC13,PLS1,THAP6,HMGCLL1,NUDT7,PNN,LZTFL1,POU3F2,POU4F2,PPM1B,ZNHIT6,KANSL1,RBFOX1,PKIA,OTUD4,PRKG1,MYL12B,RNF111,KCTD9,KLHL24,RELN,DYM,PSEN1,QRICH1,PTCH1,PTGER2,PLPPR1,BDNF-AS,PTPN2,BPNT2,PTPN11,PTPRD,PTPRK,PTPRZ1,PARP16,ABCD3,ZNF615,QDPR,RAB1A,MCUB,RAB5A,RAB6A,C17orf80,OXR1,SOBP,KHDRBS2,RALGPS2,GLIS3,RDX,FIGN,RFX3,THAP1,RGS12,ARMC1,SEC61A2,FAIM,SLC25A36,FANCI,MACO1,PANK4,ROBO1,ROBO2,FGGY,MCOLN3,PPP6R3,CCDC91,TMEM144,ZNF326,BTBD8,BLOC1S4,LSP1P5,WDR33,RPS7,LRRC59,MCM10,PPM1J,MSMO1,SMPD3,SDHA,RPL23AP82,SELENOW,CDV3,SRSF1,SRSF3,SRSF4,TRA2B,PHLDA1,HSPA4L,RAB11FIP2,PPM1E,KIF16B,CHD7,SYBU,SIM2,SLC1A1,ZBTB1,ZNF365,BAHD1,GPATCH2L,NCBP2,ANKRD13A,MAPRE1,CCDC88A,ELL2,TENM3,POLR3E,SLF2,EDEM2,NT5C2,DIP2C,EEF1AKMT2,UGGT2,PCNX1,SMN2,NDUFAF6,TTC17,RIMS1,PRR11,SAYSD1,SNRPB,CCDC171,EXOSC7,SNRPE,TXLNG,DEPDC1B,MYO16,UNC80,SOD2,ZNF292,MYT1L,MON2,FOXJ2,FNBP1,NCOA6,MYCBP2,SPR,ACTR10,TMEM126B,MCF2L2,ASH1L,TOGARAM1,MYNN,FAM241B,GPATCH8,SSR3,RNF114,DCUN1D4,STAT1,STAT3,SNX13,LARP4B,ANKRD36BP2,RCOR1,ATP11B,BCAP29,SYNE2,VAMP1,PLCL2,VAMP7,TBC1D12,AEBP2,COBL,ANKRD28,TAC1,KAZN,CAMSAP2,TLCD5,INTS6L,TBXAS1,TRIM2,NEDD4L,TBC1D30,SYNE1,RALYL,PCDHB11,USP24,PCDHB6,ZDHHC17,TERF1,ZFPM2,FAM153A,KIAA0825,ABCA5,TJP1,PHF3,GPCPD1,CARNMT1,TNFAIP1,MORC3,KAT6B,ACAP2,TPM1,C9orf85,TPP2,RGMB,TRIM4,LEMD3,CEMIP2,TMEFF2,NALF1,EID1,SLAIN1,PITPNB,FLRT3,EPHX4,BCL2L13,KDM6A,D2HGDH,WARS1,NSD2,XKR6,YES1,YY1,YWHAG,YWHAZ,PTPDC1,ZNF28,DPY19L4,ZBTB38,ZNF165,TM9SF3,ABHD3,WRNIP1,SPIRE1,ZNF217,ZNF318,TP53TG3,MCCC1,PRDM2,EVI5,STOX2,CDC42SE2,CHPT1,TULP4,CTNNBIP1,SDHAF3,HPS4,CCNL1,NAV3,FAM47E,REEP5,ULK4P3,MVB12B,NBPF8,MMS22L,PDSS2,WASHC2C,RGS7BP,FZD3,RTN4,PELI2,CERS6,MLLT10,ACTR3B,ZNF248,SNX14,ARL5B,PABPN1,SLC4A10,GAN,EMBP1,MICU2,TTYH1,NCOA3,ETFBKMT,SERF1A,BIRC6,TMCC3,STRIP2,CENPP,H2BC21,INTS2,SIPA1L2,SYT13,MACIR,HOMEZ,TPST1,RNF169,DPP10,EP400,TMEM41A,PPM1D,ALS2,ZDBF2,ERI1,ZNF317,CGGBP1,SHTN1,CDC14A,TMEM263,ZFYVE28,SLC25A12,USO1,PDE8B,LAMTOR3,CCAR2,C2orf69,ADAM23,KAT2B,CDK5R1,ST3GAL5,EIF2B4,ZNF479,HERC2,FUBP3,PTBP2,CRPPA,BTAF1,PSTPIP2,NAALADL2,CEP20,RABEP1,AP5B1,ZMYM4,ZMYM5,ZNF445,DLGAP1,CCPG1,STK17A,CYTH1,ZBTB22,RAB28,SNX6,RAD54B,SLC39A6,CDKN2AIPNL,HOMER1,MOB4,AKAP7,LETMD1,KIF23,MTHFD1L,TMEM158,GOSR1,ZNF254,ZNF521,HS3ST5,SEC31B,KIF20B,PARS2,SNCAIP,L3MBTL1,ARHGEF10,MACROD2,DNM3,APPL1,RAPGEF2,NRSN1,DEPDC7,PTPN20,NOS1AP,EPC2,SRXN1,SERBP1,ZSCAN12,RNF144A,FBXW2,ZNF280B,SREK1,RB1CC1,RUSC2,TMEM130,DDX46,FBXO5,PLPPR4,HIBCH,SNAP91,SACS,TECPR2,MFN2,KIF14,EXOG,HS3ST1,NUP153,NR1D2,CASP8AP2,FRAT1,UBA2,PQBP1,HIPK3,ZBTB34,LRPPRC,TOB1,AKAP9,G3BP1,SUGP2,ABI2,CNEP1R1,RBM7,TXNDC9,PATJ,DCAF7,STAM2,EFCAB13,TFG,SH3YL1,DLC1,YAP1,VAV3,TAB1,SNHG29,HMGN4,SEMA3C,IPO7,HBP1,TACC2,SORBS1,LINGO2,PAICS,RNF11,IVNS1ABP,CELF2,GNB5,NSG1,STAU2,PTGES3,PLK4,SRSF10,NAAA,ZNF274,MTHFD2,BBS9,KLHL20,BCLAF3,SUGT1,PAPOLA,DBF4,TNRC6A,HTATSF1,STK39,MAPRE2,HNRNPLL,RAB35,GUSBP14,MAT2B,C12orf75,RAPGEF4,KRR1,KIF3A,PSIP1,STRAP,MAP4K5,AKAP10,PDCD10,SAV1,TUSC2,TRMT11,GABARAPL2,DENND10,YPEL2,ACTR8,HECTD2,ARHGAP12,CACUL1,FOXQ1,H2AZ2,DCPS,ABCB5,NRBP2,STXBP6,RNF19B,GLIDR,TMTC3,ALDH1L2,NANOS1,SPTY2D1,DENND5B,C1orf131,SENP1,C7orf25,NUP37,SECISBP2,FAM216A,ALG6,PURG,LRP12,TMEM185B,DERL1,BRCC3,SLC40A1,DCAF10,BCORL1,SHLD2P3,EML5,ARMT1,FAM184A,AKIRIN1,KCTD17,BBS10,GUSBP3,KRTAP4-11,SPRED1,SLC38A6,CPSF7,ATAD5,ATP9B,SOCS7,TRPM3,ADAMTS20,TP53RK,VCPIP1,RPF1,UXS1,GLB1L3,GOLGA6D,CFAP43,HEATR6,ELMO2,ANKRD36,RNF39,MITD1,PCGEM1,RBKS,LARP4,GLCCI1,RBSN,ATL2,TENT4B,ZSCAN31,LHFPL3,SLC26A5,NFKBIZ,ZMAT3,ZNF716,TMEM168,ZNF436,DDHD1,SPDYE2,FAM168B,CDNF,ZNF564,S100PBP,FNDC3B,CEP85,RMND5A,SLC13A3,RANBP17,BCL11B,METTL15,GPBP1,RAPH1,GPR63,YIPF5,UBE2Z,PPP1R14C,AHSA2P,ZFC3H1,ST6GALNAC5,LRRC37B
MicroRNA	hsa-miR-559		MirDB	6.806e-259	6.977e-255	3.653e-257	3.584e-256	706	1255	SDE2,ACADL,ACTN4,ACVR2A,ACYP2,FMNL2,ADARB2,ZC3H6,TMEM200A,MYSM1,PARP4,AGL,OSBPL1A,C1QTNF3,ANGPT2,FLYWCH2,ANXA2,NUDT2,SLC26A7,ZBTB10,ATM,DPY19L3,ATRX,ADGRB3,BICD1,BMPR2,BNIP3,ZBTB21,ZNF681,CA8,CAMK4,CAMLG,CAPN2,CAV2,CBFB,CCNB1,METTL6,CCNG2,SEPTIN7,CDC27,CDK6,COMMD3-BMI1,CFL2,TLCD4,CEACAM8,CHML,CHN1,DHRS1,CHRNA7,CLCN4,CREBL2,SLC30A7,CSNK1D,PNPLA8,CYLD,CD55,C8orf34,FAM241A,AK3,SPOCK3,DHODH,DYNC1I2,DSP,DTNA,FAM78B,DUT,ASCC1,ISOC1,RRP15,GOLT1B,VPS36,TMTC1,SEPSECS,SCCPDH,PHF20L1,METTL9,LACTB2,SAR1B,EIF5,INSIG2,ELAVL4,ELF1,ELK4,EPHA3,ZDHHC2,ETF1,KLF3,KATNAL1,CNTROB,F13A1,ACSL3,ATP6V1D,NIP7,NOL7,FGF12,PRKAG2,FOXG1,RNF138,SFMBT1,RHBDD1,DCDC2,DCUN1D5,CISD2,ING5,GSKIP,PPHLN1,MBIP,AZIN1,TRIM33,HOOK3,DHRS7,PALS2,PHYHIPL,L3MBTL3,LCOR,HECA,PRRC1,GAB1,GABPA,SELENOT,ZNF527,RAB8B,SANBR,GATM,MAK16,GFPT1,GNAI1,GNAQ,MGARP,PLEKHA8,GPD2,GRIK2,GSTM3,GTF2I,GUCY1A2,GUCY1A1,GUCY1B1,FRMD5,NRG1,HIVEP2,MIER3,HNF4G,KIF24,IGSF3,FAM117B,C5orf24,RHPN2,IBA57,INSIG1,ITGA6,IRAK1BP1,ITGAV,STT3A,JARID2,ARL6IP6,KCNC2,KCNJ2,CLVS2,KCNJ3,KLHL23,KIF5C,KPNA4,KRAS,APLF,LRP2,HINT3,LSAMP,SMAD2,SMAD5,SMAD9,IFNL1,GPR155,MAN1A1,MCL1,NUP54,MEST,KITLG,CD99,ARL13B,PDZD8,AFDN,MMP16,ADAM22,MTF1,PPP4R2,RNF38,MMUT,MYO10,CCDC50,NFIA,CNTN5,NFKB1,CSNK1G1,NFYB,NOTCH2,BRWD1,GAS2L3,HCN1,NTRK2,GXYLT1,IGSF11,C21orf91,DCUN1D1,P2RY1,PAX5,PCDH9,PCMT1,PDE1C,PDE4D,GOLGA6L2,PFKFB2,CCSER2,PKD2,RETREG1,ANKIB1,PLAG1,OTULINL,FAM193B,DDIT4,SGTB,SPATA6,EGLN1,PPM1K,MINDY2,PPIC,PPP1R2,TMEM106B,PPP2CA,PPP2R2C,PPP3R1,PPP5C,PRCP,PRKAA1,PRKACB,MPHOSPH8,PKN2,PRKG1,EPDR1,PRNP,PROX1,KCTD9,KLHL24,AFTPH,PSMA5,PTGFRN,TWF1,PTPN1,PTPN4,KANSL2,CEP120,PURB,ZNF770,RAB1A,MARCHF1,CDCA4,RALA,RAP1A,RAP1B,MBLAC2,RAP2A,C9orf40,RBBP8,SLC6A15,REV3L,RFC5,FIGN,RORA,ASXL2,RHOT1,BRIX1,ZNF326,MIS18BP1,BTBD8,TCP11L1,LRRK2,AP1AR,SCN8A,TRIM36,SDC2,SEL1L,SRSF3,TRA2B,ZCCHC8,SGCD,MEX3D,PPP1R9A,ANKRD10,RNF149,ANKRD26,CHD7,SIM2,SKIL,WDR37,MFN1,BTBD3,WDR47,RUFY2,SLC7A1,CCDC88A,ELL2,NDC1,HLTF,SMARCE1,CFAP44,STK38L,TXLNG,UNC80,MAST3,ZNF292,SOS2,RGPD4,SOX5,SMG1,PAG1,PECR,WAPL,AVL9,C3orf38,ECHDC1,SPTBN1,CDK19,MCF2L2,SRI,SRP9,ZNF395,ITPRID2,SSR3,SMC5,DCUN1D4,IKBIP,STAT1,GPD1L,STRN,STYX,FGD4,FBXO28,SUMF1,EXOC6B,PLCB1,ANKRD28,ATP11A,ADAM17,CAMTA1,PPIP5K2,CAMSAP2,NUP160,TBCA,TBCEL,ACSL6,TRIM2,NEDD4L,WDR7,U2SURP,TFAM,ANKH,SIRT1,AP4E1,SF3B1,KLF10,DTWD2,ABCA5,TRAM1,CAPN7,RIMOC1,TMF1,CARNMT1,KAT6B,ACAP2,MMD,TPM1,TPM3,TPR,NR2C1,NEIL2,TRPC1,CD2AP,BMT2,CEMIP2,TMEFF2,UBE2D2,VKORC1L1,SLAIN1,FLRT3,BRD1,CHST7,VDAC2,EIF4H,XPNPEP1,ZNF28,IPMK,SCAI,ZNF124,ZFAND5,FEM1C,SLC30A4,PTP4A1,STOX2,PRDM10,BBX,PXDN,ADAMTS9,FZD5,NAV2,CCSER1,ENTPD7,SLC25A21,RGS7BP,GOPC,FZD3,PHTF2,BMERB1,PELI2,DOLPP1,CERS6,SLC39A10,REEP3,ARFGEF3,ZDHHC20,NAA30,SRGAP2B,ZNF239,NRIP1,CYP20A1,UBN2,FZD7,PLEKHG1,CRACD,MAVS,ZNF608,NUFIP2,WDR35,ZNF624,EEA1,FAM135A,PREX1,MACIR,RIC1,FNIP2,ATRN,DIP2B,ZNF492,SUPT3H,CDC42BPA,SH3RF1,LCORL,EPB41L5,GAS7,CGGBP1,MAPKAPK5,PIAS1,MIER1,CDC14A,TMEFF1,PDE8B,NUMB,PDE5A,SLC4A4,NOL4,SMIM13,URI1,CD164,RAB11A,DIPK2A,LIN7A,PROM1,ANGEL2,PRPF4B,JAZF1,KALRN,SPAG9,MTMR6,MTA1,LATS1,SEC22C,PDCD5,ZNF814,DCLK1,ZNF445,SLC25A46,ATXN7L1,PIWIL1,SOCS6,KMT2C,RRAGD,NRXN1,ASB6,LIPG,RAD54B,ZNF264,HOMER1,SESTD1,BTF3L4,DCAF13,SLC4A7,ADAMTS1,SPTLC2,SCAMP1,ACBD5,MACROH2A1,VPS26A,SYF2,CDC42BPB,KIF20B,HIGD1A,GCC2,MTFR1,ERC2,LSM14A,SEMA3E,SECISBP2L,LVRN,HDAC9,CCP110,EPC2,FGFR1OP2,SERBP1,ZSCAN12,MATR3,SERTAD2,MAML1,FBXW2,ZNF280B,SREK1,RB1CC1,MIDEAS,TIAM2,CEP350,TLK1,FBXO22,TBC1D4,RHOBTB1,SNAP91,SACS,SV2B,RABGAP1L,TMEM65,SLC23A2,HNRNPDL,PTBP3,AKT3,PDCD6IP,ARRDC4,GPC6,ARPC5,PLPP6,ANKRD46,HIPK3,RASGRP1,CHIC2,ARFRP1,G3BP1,SYT14,CNIH1,PAN3,MTDH,RCAN2,SF3A1,MARCHF6,PCGF3,MRPS36,PIAS3,PGRMC2,CFDP1,DHRSX,NXF1,APPBP2,ANP32B,NBEA,CHORDC1,PAICS,PDLIM5,IVNS1ABP,EXOC5,IGF2BP3,MTX2,MOB1B,STAU2,GHITM,FUT9,MFSD8,ZBTB11,RBBP9,MAP3K2,ZMYND11,NCKAP1,ZNF273,DISC1,SEC24A,HSPH1,SKIDA1,TNFRSF21,MAN1A2,PAPOLA,RPS6KA6,BTG3,SERINC3,TLK2,RAB31,NUDT21,CPSF6,WWP1,PCLO,SOX30,DNAJB4,HIBADH,BVES,ERLIN2,NUDT4,WBP4,SEC63,ATXN2L,SPCS3,PROK2,SHISAL2B,SAMD8,DIPK1A,TRUB1,LRRC4B,SVIP,CACUL1,TP53INP1,ZNF680,FAM76B,KLF15,ZBTB44,ARHGAP42,ZDHHC21,TMTC3,ALDH1L2,DENND5B,LIX1L,GPR180,SENP1,GPSM2,DSE,PURG,PDZRN4,UBQLN2,BAZ2B,TNIP2,DRAM2,DCAF10,ZXDC,SLX4IP,TMEM41B,OGFRL1,ARSJ,PLEKHF2,TUT7,SMC6,ZBTB8A,MZT1,DTD2,BBS10,KATNBL1,MCTP1,ALG9,METTL8,RWDD2A,MAP9,PYROXD1,ATAD5,JADE1,DNAJB14,SEMA6D,PGAP1,TAFA1,ZNF506,MIGA1,CHD9,PROSER1,WDR26,PREX2,TET1,FAM217B,CMPK2,LARP4,MAST4,C2orf73,DDHD1,PTAR1,LNPK,MFSD14A,ANAPC1,PLEKHH2,ACBD3,SMURF2,S100PBP,FNDC3B,RMND5A,RFX7,BCL11B,SLC30A5,TRIM9,SLC2A13,TMEM135,PLPPR5,ZBTB41,STEAP2,LACTB,YIPF5,DENND1B,DIAPH3,MAL2,ARID2,RNF146
MicroRNA	hsa-miR-515-5p:mirSVR_highEffct	hsa-miR-515-5p:mirSVR_nonconserved_highEffect-0.5	MicroRNA.org	2.59e-258	2.655e-254	1.383e-256	1.357e-255	827	1645	ABCF1,ACADL,ACAT1,CNST,ADAM10,ZC3H6,ADD3,SORCS1,PWWP2A,ADRA1D,AGL,ZNF418,ARCN1,ZNF563,SLC26A7,ZBTB10,ZNF420,ATM,RERE,ATP1B3,ALDH7A1,DPY19L3,ATRX,BICD1,ZNF599,BMPR1B,ZFP36L2,KLF5,TMEM50B,ZNF681,CACNB3,ZNF48,CALM1,CAST,CBFB,ARHGEF33,CDH1,CDO1,CDS1,CLGN,CENPA,CHEK1,AP3S1,ADGRF3,PLK3,KLF6,B3GALNT2,GCSAML,LYSMD3,ATF2,CREBL2,UBXN2A,ARHGEF3,CTPS1,GSG1,FAM241A,AK3,HP1BP3,COPS7A,CCDC3,DLAT,DLD,DLG4,DLST,DNMT3B,DPYD,DSG2,DSP,ARMC10,HDDC2,GOLT1B,ADIPOR1,METTL9,CDCA7,TSNAX-DISC1,KMT5B,GOLGA7,NAA20,EIF4G2,COPS4,ELAVL2,ELF1,RSL24D1,ZNF639,ZDHHC2,GLTP,PHF20,ETF1,MND1,ADGRV1,DTNBP1,ARMC2,FANCD2,ACSL3,FANCF,PCGF6,TAOK3,CEP78,RNASEH2C,FER,FGF12,ZNF107,USP48,FKBP3,YTHDF2,IP6K2,PCYOX1,FOXO3,FLNB,DCDC2,GARNL3,FNTA,YIPF4,LGSN,DYDC2,TRIM33,TADA1,ZNF605,SSX2IP,COMMD7,CHMP3,MSANTD4,HERC2P4,MAP3K21,GABPA,GABRB1,SELENOT,CAB39,CMPK1,ZNF527,ATP8A2,TM7SF3,MAP3K20,KDM3B,GDI2,GHR,KRBA1,GLB1,GOT1,GPD2,TMC1,GRIA2,GRIA4,MGC12916,NR3C1,CDPF1,GSTM2,GTF2H1,C1orf198,PLXDC2,HDLBP,REPS1,MIER3,HMGN2,HNF4G,HNRNPC,FRG1JP,RAB6D,HSPD1,IDE,IFRD1,C5orf24,IGFBP3,LRRCC1,DIXDC1,TANC1,IKBKB,SEPTIN10,IL1RAP,IL10RA,ITGA6,ZNF385B,ITGA2,ITGA4,ITGA9,ITGB8,JARID2,CCNYL1,CFAP221,KIF2A,KLC1,LCA5,KRT18,LAMC1,RMDN2,PIKFYVE,LTBP1,SMAD4,MAN1A1,MBD1,TTC14,CD46,CCT6P3,MAP3K1,RAB8A,NUP54,MET,KCTD6,ZNF530,MITF,MPP1,PURPL,MSH2,ADAM22,ZNF92,MYBL2,NARS1,NCAM2,NDUFA4,NUDT16L2P,NF1,NFIB,NFKBIA,CSNK1G1,NIT1,RASSF3,NKTR,CNOT2,NOTCH2,PNP,NPAS2,RAB12,NPTX1,DPY19L2,ZNF584,SETD4,CHRAC1,OPA1,ORC2,PDE12,IFTAP,PAK2,PCCA,PCNT,PRTG,PDE3B,PDGFRA,GATB,PFN2,CDK14,ZNF595,PGGT1B,PIGA,PIK3R1,FBXO42,XRN1,PLOD2,RWDD4,EXOC6,NUDT7,POLR2D,DNAJC18,PPM1K,MAP10,CRLS1,PPT1,PDP1,MARCHF5,OTUD4,PKN2,PRKG2,EPDR1,TRIM44,KCTD9,DYM,WDR55,PSMD11,PTGER2,PTGER4,MTMR10,YTHDF1,OCIAD1,PTPRD,PTPRJ,TRNAU1AP,PIGX,THG1L,PEX2,HERC6,SLC35A5,RAD51,RALB,RAP1B,SUSD4,WIPI1,ZNF493,UACA,TMEM45A,RBBP6,RBL2,GLIS3,DYNC2I1,RDX,SLC6A15,PRPF38B,CEP192,LARP1B,TRIM27,RFX1,THAP1,RGS12,ARMC1,RING1,DNAAF2,SEC61A2,RIF1,FAM86C1P,RNF4,RAVER2,NUDT15,RPE,UBE2W,PPP6R3,SPIN3,TMEM144,RSAD1,LSP1P5,TCP11L1,RYK,NCBP3,FRG1BP,AP1AR,SAT1,SC5D,CIBAR1,SCN8A,FAM86C2P,SDHA,MSX2P1,ZNF823,CASC3,SRSF3,MTF2,ITSN1,VPS50,TTC27,LRRC40,ST3GAL3,WDR37,ZBTB1,ZNF365,MFN1,SACM1L,RUFY2,MAPRE1,HABP4,RAB18,SLC9A2,TRIM32,N4BP2,EDEM2,CCAR1,EEF1AKMT2,SMARCE1,RCOR3,ZNF701,SMS,SUMO2,NGLY1,C9orf72,STK38L,SNRPB,SPEN,SNRPE,DDX28,SOD1,ZNF292,BDP1,WAPL,MBOAT1,EPHA6,KIF1B,TMEM126B,SRD5A1,SRI,SRP19,TAB2,MYNN,CMAS,ANKLE2,NKAIN2,BIN3,LRCH1,IKBIP,TBC1D9,SNX13,RTF1,METAP1,LPIN1,PASK,DIP2A,KLHL9,AJAP1,SUMF1,PLCL2,VPS13A,TBC1D12,DDHD2,TAF12,CAMSAP2,TAL2,TBXAS1,TUT4,TRIM2,SYNE1,USP24,RNF212,PCDHB6,FRYL,SRGAP2,RNF17,TFAP2B,ITGB3BP,AP4E1,TGFBR2,HARS2,SLC35A3,TRAM1,MACF1,SPIDR,ACAP2,NNT,TP73,TPM1,TPM3,GTPBP4,RGMB,NR2C1,OTUD1,TRPC6,FAM174B,PRR18,TUFM,TUFT1,CEMIP2,UBE2D2,UBP1,EID1,WNT2,YES1,YWHAG,ZFX,ZNF7,CNBP,ZNF708,ZNF18,ZNF19,ZNF43,ZNF91,IPMK,ZNF140,MDM1,ZKSCAN8,TP53TG3,MCCC1,CADM2,PRDM2,OTUD7B,POGLUT1,PSMG2,ADPRM,CTNNBIP1,ADAMTS9,CCNL1,NAV3,KCNAB1,PITHD1,PDSS2,ZNF695,RGS7BP,PAK5,NR4A3,MLLT10,CCDC6,ANKRD50,RALGAPA2,KLHL31,ZNF248,PPP4R3B,LRR1,SSPN,HMGA2,RPEL1,NAA30,SKA3,MRS2,ABHD6,SAMD12,TENM2,LIN9,GATAD2B,CDC7,CNOT6,PLEKHH1,BEND6,TC2N,COG6,GPR158,PDP2,ZNF624,SPOP,CEP126,KLHL8,STX7,STK24,MACIR,DYRK2,FNIP2,SLAIN2,ZNF492,SORBS2,CIP2A,PPFIA1,HAT1,UPRT,ALS2,ZBTB26,ERI1,API5,LMO4,SHTN1,CDC14A,PPP4R4,TMEM263,ZFYVE28,TARS3,RUVBL1,TMEM242,NCOA1,PDE5A,ZNF799,LRRC28,SLC4A4,PHACTR1,B3GALT1,GBF1,ADAM15,CCDC126,BANF1,IQGAP1,NRP2,NRP1,PER3,CDC123,ARHGEF7,HERC3,P4HA2,PTBP2,HIP1R,SPAG9,BTAF1,MTMR6,LATS1,SEC22C,ANKRD30A,SCAF11,DDX21,TMEM67,PIWIL1,MED14,B4GALT6,PCTP,RPRD1B,MSANTD3,IGFBP7-AS1,GRHPR,LIPG,RAD54B,SLC39A6,CDYL,FBXL2,PSMF1,SLC4A7,SLC4A8,MTHFD1L,OLFML2B,SCAMP1,C1orf43,BAG3,ZNF254,ATP6V1G1,CHD1L,DNAAF9,RWDD3,KIF20B,NCOR1,SPATS2L,SNCAIP,TCP11L2,ZNF592,ZNF718,GCC2,ZNF451,PDE4DIP,PLXNA4,DNM3,AUTS2,GIGYF2,BZW1,PRORP,PUM1,RIMS2,USP6NL,NOS1AP,SEMA3E,DCAF1,DOCK4,CCP110,EPC2,AHI1-DT,SLK,TRPC4AP,MATR3,DNAJC6,FBXL4,C2CD2L,CEP170,FCHSD2,FBXO22,DDX46,RHOBTB1,HIBCH,SNAP91,SACS,G3BP2,RABGAP1L,ENPP5,OXSR1,TTC5,USP3,FAM162A,HNRNPDL,TOM1L1,CERT1,HIPK3,CCDC43,YAF2,FAM13A,ATP6AP2,LPCAT3,SLC25A13,PRDM13,RGS17,GREM1,PAN3,NUTF2,ZNF443,STX6,DENND4A,STAG1,DNAJA2,MARCHF6,FAM91A1,AKR1A1,ST7-OT4,SPON1,NAF1,PXYLP1,SNHG29,CAP1,SYNCRIP,GLRX3,COPG2,CCT4,CCT2,SPECC1,PDLIM5,ERLIN1,TGOLN2,IGF2BP2,ATP2C1,ACAD8,DMRT2,CELF2,NRG3,OGA,AFF4,SNX5,UBE2Q2P2,ZNF273,DISC1,HSPH1,SKIDA1,TUBGCP4,SLC16A12,HELB,BCLAF3,PPARGC1A,TRAFD1,DBF4,MAMDC2,TNRC6A,ZNF638,CBX1,LUZP2,ASCC3,HNRNPLL,UBE2Q2,TDRKH,GUSBP14,SOX30,NUP42,HNRNPUL1,KRR1,H2AZ1-DT,ZWINT,AP4S1,GPBP1L1,MST1L,KLHL2,FKBP9,TRMT11,NIF3L1,MGLL,C16orf87,SMAP1,ZFAND4,TBC1D31,USP54,FBXO27,CADPS2,DIPK1A,SLCO3A1,CYP27C1,SFXN1,AXDND1,HECTD2,ATXN7L3B,AGO3,ZNF680,OSTM1,SNX24,BZW2,ZNF648,GLT1D1,DGKH,MIS12,NALCN,C7orf25,ZNF655,AFG2B,RMC1,LBHD1,DPY19L2P1,MAPKAP1,CLEC14A,PRKCQ-AS1,SHLD2P3,TMEM41B,CEP97,NAA16,OGFRL1,C3orf52,TEX9,PPCS,E2F8,LRRC9,GOLGA6L5P,KATNBL1,ALG9,WHAMMP2,VASH2,HERC2P9,SLTM,EHMT1,CSPP1,LPCAT1,FAM86B2,SPEF2,ABCA11P,SUZ12P1,SVEP1,FMN1,ATF7IP2,ZNF506,GPR89A,FNIP1,VCPIP1,BBOF1,C2CD4A,PROSER1,SPG11,CFAP43,NUP35,CEP63,KLHL15,ACTR3C,RBM26,PERP,RBKS,RBSN,ATL2,C2orf73,NFKBIZ,TSEN2,PALS1,ZNF716,PCNX4,CEP44,SPDYE2,NPL,SDR16C5,ZNF564,ATPAF1,CRTC3,RANBP17,UBR3,KCTD18,METTL15,MRPL44,TMEM135,TIPRL,INTS3,WNK1,SGPP1,TMX1,DENND1B,CSRNP2,CDADC1,SPATS2,UBE2Z,TMEM182,DNAH10,AHSA2P,EEF2KMT,MAL2,SNORD15B
MicroRNA	mmu-miR-694		MirDB	3.479e-258	3.567e-254	1.848e-256	1.813e-255	698	1233	SDE2,ACADSB,CNST,ACO1,ACOX1,CSMD3,ADAM10,ZC3H6,ESCO1,TMEM200A,GALNT13,ADK,AP1G1,AGL,OSBPL6,OSBPL11,CRYBG1,APBB2,ARCN1,ARHGAP6,ZBTB10,ATP2A2,ATP2B1,KCTD12,ATRX,BACH1,BICD1,FCSK,BMPR1A,BMPR2,LRRC42,BPHL,BRAF,CA8,CACNA2D1,CACNB2,CAV2,LRBA,CDC6,CDK6,CDK8,CDO1,CHEK1,CLTC,SCLT1,SLC31A1,CREBL2,CREM,SLC30A7,CSNK1G3,UBXN2A,TCF7L1,CXADR,EPPK1,DACH1,DAG1,DGKG,C8orf34,GADD45A,DMXL1,LYPD1,MTX3,RAMAC,CRISPLD1,DNMT3B,GLRX2,ECT2,YARS2,TMTC1,KMT5B,EIF2S3,ELAVL2,ELAVL1,ELAVL4,ELF1,CRBN,EPB41,IPO11,NIN,ERCC4,PAIP2,MARCHF2,MECOM,SLC10A7,F2R,ARL6,BPTF,SNX7,ABRAXAS1,FDX1,FGF14,CHD6,SETD3,FHL2,RNF138,REV1,FOXO1,SFMBT1,HSD17B7,FNTB,CTDSPL2,ING5,CCDC77,PPARGC1B,HOOK3,SSX2IP,KDSR,GABRB2,SELENOT,GABRG1,DNAJB11,CMPK1,RAPGEF6,ARID4B,ERAP1,CDK12,RAB8B,TM7SF3,KBTBD8,SANBR,FAXC,NR6A1,ZBTB37,SLITRK2,GLRB,GLS,GPR37,GRIA2,GRIK2,LRCH3,MFSD2A,GTF2H1,C1orf198,GUCY1A2,PLXDC2,LTV1,HDAC2,RERG,SGMS2,USP45,MIER3,HMGCS1,HNRNPF,GRPEL2,HSD17B4,HSF2,FOXN2,PALM2AKAP2,IGF1R,C5orf24,RBPJ,SSH2,IL1RAP,INSM1,ZNF385B,KCNJ2,CLVS2,KLHL23,KIF2A,CHCHD1,KIF5B,KPNB1,KPNA3,KPNA4,KRAS,LCA5,LBR,GTPBP10,LIG4,LRP6,NCOA7,SMAD2,MAN1A1,MAN2A1,MAP2,MBNL1,TTC14,CD46,BCL11A,MAP3K1,MGAT1,MGAT2,PPM1L,ARL13B,ATXN3,PPP4R2,MXI1,MYBL1,MYO6,NAB1,NAP1L5,PGM2L1,NCAM2,SPICE1,NEK1,NELL2,NFYB,NHS,NKTR,NMT1,NRL,HCN1,GXYLT1,OAT,HACD2,OPCML,C21orf91,DENND6A,GPR137C,PAFAH1B2,NFXL1,PCBP2,PCDH9,PCSK2,PCYT1A,PRTG,PDE1C,SAXO2,PEX13,ATP8B1,PFKFB2,PIK3CB,XRN1,ETAA1,ANKIB1,PKP2,PLCL1,ZDHHC13,RWDD4,TMEM64,EXOC6,RC3H2,FAT3,LZTFL1,POU3F1,POU3F2,PPM1K,ARL15,MINDY2,PPP1R2,TMEM106B,PPP2R1B,CRLS1,KANSL1,PDP1,MARCHF5,PKIB,TMED9,PKN2,PRKG1,MAPK6,MAPK8,KCTD9,NDE1,FBXL12,FNBP1L,DPP8,PTGER4,MTMR10,TASOR2,CREBRF,BPNT2,PURB,PXN,HERC6,RABIF,SLC35A5,CDCA4,RAD23B,ATG16L1,RAP1A,RAP1B,MBLAC2,RBBP6,SOBP,RBL2,GLIS3,TRIM68,REV3L,RHEB,SLC25A36,RNF2,RPRD1A,ROBO1,ROBO2,RORA,ASXL2,TMEM39A,PGM2,RSAD1,BTBD8,SCN8A,CDV3,VPS37A,SGCB,CDKN2AIP,RHOBTB3,CPEB3,ENPP4,WDR47,YEATS2,SNRNP48,SLF2,TRIM32,N4BP2,CNKSR3,CHFR,NINL,PCNX1,IGSF9B,PLCH1,RAB21,SPEN,TXLNG,SNRPF,SNRNP200,SNRPG,SNTB2,ZNF292,XPO7,MON2,SOX2,SOX5,BDP1,SMG1,SP3,SP4,ERP44,EPHA6,ECHDC1,KIF1B,COLGALT2,ITPRID2,FAM241B,NKAIN2,BIN3,ZNF25,DCUN1D4,LRCH1,STAU1,NEK4,KANK1,STYX,SUOX,TBC1D12,AEBP2,SYT4,NUP160,UNC5D,ANO4,INTS6L,EHBP1,TRIM2,PSD3,TEAD1,ZDHHC17,NSMCE3,TFAP2B,SIRT1,ZFPM2,TGFA,TGFBR1,AP4E1,TGFBR2,SLC35A3,ABCA5,PHF3,TRAM1,CAPN7,TLL1,LEPROTL1,SERTAD4,TMEM131,TTC9,R3HDM1,SKA1,PIGN,ZNF384,TRIO,RUNDC3B,CD2AP,ANO5,SSBP3,TTPA,BMT2,TNFSF4,PRKD3,UBE2G1,KCNQ5,UBE2N,SLAIN1,PITPNB,PRR14L,FLRT3,IQUB,VRK1,NSD2,NELFA,NSMCE2,YES1,YWHAZ,CNBP,DPY19L4,FMN2,NKAIN3,IPMK,SCAI,ZNF131,KCMF1,EML6,ZKSCAN8,SLC30A1,SLC30A4,CADM2,C5orf15,BBX,CDC42SE2,KCNAB1,C3orf80,CCSER1,FZD3,RBM33,MAN1C1,LYRM1,PELI1,STAM,ADGRG6,CUL5,ZDHHC20,SMAGP,LRR1,SLC4A10,EEF1AKMT1,CES5A,UBN2,PICALM,CNOT6,FZD7,RIMKLB,NWD2,MRTFB,H2BC21,HECW2,NUFIP2,TAOK1,CFAP97,CUL3,TPST1,FOXO6,LCORL,PPM1D,PARG,ZDBF2,CGGBP1,SHTN1,PIAS1,MIER1,SLC7A14,PDXK,TMEM263,ZDHHC24,UNC5C,KDM1B,SLC4A4,STX11,BECN1,MBTPS1,URI1,ADAM23,CD164,MPDZ,NRP1,POLR1F,ASAP2,JAZF1,AP1S2,KALRN,TAF1B,MPZL1,CRPPA,NAALADL2,CLDN1,MTA1,LATS1,EXO1,SLC16A7,DCLK1,LRRFIP2,XPR1,ZNF445,TMEM67,SRSF11,B4GALT6,SLIT2,LHX2,PPIG,WHRN,AKAP5,SLC4A7,SCAMP1,GOSR1,ATL3,ZNF521,NRG2,CLIC4,VPS26A,NECTIN3,CLOCK,TIPARP,TBC1D10B,GCC2,RALGPS1,GLCE,CEP135,DNM3,APPL1,LSM14A,RIMS2,PTPN20,FAM131B,LAPTM4A,SLK,SERBP1,BCLAF1,MATR3,TSC22D2,ARHGEF17,GAB2,TIAM2,MFAP3L,ZNF518A,FBXL5,EPM2AIP1,CEP170,SEC24D,FCHSD2,TMCC2,EHF,TMEM65,OXSR1,SLC23A2,NUP153,SLC12A6,PTBP3,ZBTB33,UBA2,ABCC5,HIPK3,CHIC2,NAMPT,YAF2,ABI2,RBM6,RGS17,MPHOSPH9,PAN3,MTDH,HNRNPR,DCAF7,SPRY2,DENND4A,YAP1,TESK2,TUBGCP3,PIBF1,NCOA2,SEMA3C,PITRM1,FAM210A,NBEA,SMC2,GHITM,FUT9,RASEF,NRG3,AFF4,MAP3K2,SNX5,KCNH5,CHL1,TTC39B,ZMYND11,ARPP19,SEC24A,SKIDA1,PDE10A,TNFRSF21,KLHL20,LSM1,PPARGC1A,PAPOLA,RBMS3,AFG3L2,RAPGEF4,DIDO1,ADAMTS5,ATE1,KRR1,TEX30,NUDT4,PSIP1,BAZ1A,AKAP11,SEC63,PACSIN2,CHP1,CALR3,SAV1,GABARAPL2,EEFSEC,YPEL2,TAB3,FAM133B,MYPOP,TRUB1,SLC35G1,PAXBP1,HECTD2,FGFBP3,SVIP,AGO3,LAMTOR2,C11orf54,FAM76B,AGBL3,ZBTB44,LGALSL,ZDHHC21,TMTC3,SPTY2D1,DENND5B,ZNF704,PPTC7,GGCT,NME7,MRM2,PSAT1,DONSON,GALNT18,EML5,CDC73,SPAG16,CEP97,FAM118B,DHX40,ZNF322,WDR59,NARS2,TTLL7,CCDC82,EHMT1,SPRED1,KDM8,QSER1,RABEP2,MAP9,ELOVL7,PGAP1,FNIP1,MIGA1,VCPIP1,PPP1R21,WDR26,FAM81A,SLC35F5,TET1,LARP4,RBSN,ATL2,VWC2,TENT4B,LMBR1,ZMAT3,GMCL1,AKTIP,TMEM168,ASXL3,NOM1,LNPK,SMURF2,TBC1D15,DEPTOR,RFX7,BCL11B,KCNT2,MRPS5,SLC2A13,RAPH1,ZBTB41,SOWAHC,WNK1,TDRD3,SNX27,DOCK8,PIANP,ARID2,SBF2,ST6GALNAC5
MicroRNA	hsa-miR-205:mirSVR_lowEffct	hsa-miR-205:mirSVR_conserved_lowEffect-0.1-0.5	MicroRNA.org	9.698e-258	9.941e-254	5.124e-256	5.028e-255	921	1971	ABCF1,ACAT1,ACVR1B,TMEM200A,RNF157,ADD1,ADK,ADRB2,ADSL,AP1G1,OSBPL9,OSBPL8,OSBPL10,C1QTNF3,APBA2,APP,ARF6,RND3,ARHGAP6,ARSB,SLC26A7,ALDH7A1,MTMR9,OMA1,B2M,ADGRB3,BCL6,BMP2,BMP6,BMPR1B,BNIP3,RASA4B,CA8,CALM1,TMPRSS6,CAMLG,CANX,CAPZA2,ARHGEF33,CD33,MRPL20-AS1,C1orf52,LRBA,CDH1,CDH9,SOWAHB,CEBPG,RCBTB2,CHML,CHRNA7,BCDIN3D-AS1,ADGRF3,PLK3,CNN3,COX15,CPD,GCSAML,CREM,CTNNA1,CTNNB1,CXADR,PABIR1,CD55,DDX6,EXOC3-AS1,DDX10,DHCR24,NQO1,TLN2,DLX2,DNAH9,PDE11A,DNMT3B,LONP2,SLC26A2,ISOC1,E2F1,E2F5,ECT2,TXNDC11,NMD3,SEPSECS,ABHD5,PHF20L1,PDIK1L,ELAVL2,DBR1,AADAT,EPB41L1,STX2,ERCC4,ERCC5,VRK3,HGH1,PAIP2,ESR2,MECOM,MND1,ERGIC2,TMEM222,SNAP47,ZRANB3,USP44,PTK2B,BPTF,FANCF,CEP78,FDFT1,ABRAXAS1,ZNF644,CRLF3,SLC9B2,COMMD10,FGF2,NOL7,CHD6,FGFR1,PRKAG2,FHIT,POMK,SUCO,WDR17,PCYOX1,ARAP2,FN1,YIPF4,CHMP5,BTBD10,GSKIP,PPHLN1,ZNF397,RAB14,C5orf47,AZIN1,PCF11,TADA1,ZNF605,CDK5RAP1,ZFR,ASB1,NUB1,BBS12,PRRC1,GAB1,GABRB1,SELENOT,GABRG3,CAB39,UIMC1,GALC,ARID4B,ERAP1,ATP8A2,PARD6G,GLS,GM2A,GNAQ,HDGFL2,GPD2,GPX3,GRB14,NR3C1,GRM3,GSTM2,GTF3A,SLC35B4,PPP1R15B,GYS2,SLC49A4,HMGB1,PPIL4,MRPL58,ID2,CC2D1B,IDI1,TUBGCP6,TANC1,IL4R,ADAT2,IL6ST,IBA57,INPP4A,INSM1,ITGA6,IRAK1BP1,METTL21A,KCNC2,KIF2A,TNPO1,LBR,LETM1,INSYN2A,PIKFYVE,LMNA,LRP2,M6PR,SMAD4,SMAD7,MAN2A1,MORN4,MAP6,TM6SF1,MEF2D,PM20D2,MGAT2,KITLG,CIITA,PPM1L,AFF1,AFDN,RNF38,MUC3A,LYRM9,MYO1D,MYO9A,PPP1R12A,NBN,NEFL,NEK3,NF1,NFE2L1,NFIL3,NFYA,NHS,NOTCH2,NPAS2,BRWD1,RAB12,SLC11A2,NT5E,NUCB2,GXYLT1,OAZ2,CHRAC1,IFTAP,PEBP1,PAFAH1B1,ZDHHC22,TMED8,PCDH9,PCM1,CDK17,PDHB,SAXO2,FAM98B,SLC25A3,SMIM14,STAG3L1,ZFAND6,PLAG1,PLCG1,THAP6,HMGCLL1,CCDC93,PMS2P3,ING3,SPATA6,PODXL,LZTFL1,VSIG10,TBC1D13,FAM153B,SMIM10,RASGEF1B,PKIB,OTUD4,MAPK3,PROS1,TET2,RELN,AHI1,ZNF280D,PSKH1,PSMA1,LRRC49,PTCH1,PTGFRN,BDNF-AS,MTMR10,PTHLH,TWF1,PTPN1,PTPN2,PTPN4,PTPRK,FAM120C,PTS,PIGX,PURA,INTS11,CZIB,SLC35A5,RAP1A,RAP2B,RASA1,KIF26B,SOBP,RBL2,AGGF1,AKIRIN2,CEP192,LARP1B,TMEM38B,ARMC1,NBPF15,LINC00488,LGI2,SYPL2,ROBO2,RORA,PACC1,RPE,PHF10,RHOT1,ACOXL,RSAD1,BTBD8,LSP1P5,RPN2,RPS3,RPS6KA2,RPS6KA3,IMPACT,LRRC59,RREB1,RYR3,AP1AR,SCN9A,PIP4P2,SEL1L,SET,SFRP2,UBE2Q1,RASA3,PPM1E,KIF16B,ZNF507,CPEB3,NTNG1,FNDC3A,CHD7,KHDC4,ZNF365,CEP164,CARD8,PPP4R3A,TRAK1,KANSL3,NCBP2,HABP4,FUT11,ELL2,SLC12A2,TENM3,SLC16A1,SCMH1,BTBD7,SLC20A2,TMEM268,HLTF,DIP2C,PCNX1,HMGXB3,EXOC1,SMS,NGLY1,SNAPC3,CFAP44,SNRPB2,CCDC171,SNRPE,SNRNP200,SNX2,KDM4B,SOD1,XPO7,BDP1,RNF130,ENDOD1,PECR,UAP1,ANKS6,CENPJ,SPG7,EPHA6,HECW1,MYCBP2,KIZ,KIF1B,SPTBN1,SRP72,SRPK1,ITPRID2,PHF8,EPB41L3,ANKLE2,RABL3,LANCL2,STAT1,ELOVL4,NEK4,ANKRD36BP2,UBXN2B,STXBP1,NSFL1C,ATP11B,SYNE2,VAMP1,PLCL2,AEBP2,DPH3,MINAR1,DDHD2,CAMTA1,PPIP5K2,GPAT4,MTUS2,TARS1,TBCD,TLCD5,ANO4,INTS6L,CYP4V2,ELOA,GCFC2,TRIM2,RPGRIP1L,ZNF354A,USP22,TCF20,NEDD4L,TBC1D30,DNAJC16,PCDHB13,FRYL,TDG,RNF17,TEP1,NCAPH,TERF1,TFAM,TFDP1,ZFPM2,ITGB3BP,SF3B1,TIAL1,DTWD2,LEPROTL1,CTNNBL1,GPCPD1,HEY2,TTC9,TNFAIP1,SPIDR,MORC3,SLC39A14,KAT6B,TOP1,ADAT1,RBFOX2,C9orf85,PIGN,ZNF346,PRMT8,CCNDBP1,TRIO,PDSS1,LEMD3,TRPC6,TXN,UBE2G1,KCNQ5,UBE2N,TMEM245,EID1,IL17RA,EPHX4,BCL2L13,ERO1B,NSD2,GUSBP1,XPNPEP1,XPO1,AKIP1,YY1,C4orf51,TRIQK,IPMK,CCDC30,AK7,EMSY,STOX2,POGLUT1,C14orf28,TRAPPC6B,USP7,CHRFAM7A,CCSER1,SOD2-OT1,RGS7BP,FZD3,DNAJC25,RTN4,UBE3B,TUSC3,RALGAPB,PELI1,NUP214,STAM,ACTR3B,ANKRD50,SHOC2,ATP10A,KLHL31,ZNF248,PPP4R3B,PTP4A2,HMGA2,PABPN1,AKAP1,PHLDB2,NCOA3,AICDA,ARID1A,SERF1A,ESYT2,ODF2L,AHRR,GPR158,SRGAP1,WDR35,ZNF398,CXorf58,MICAL3,SIPA1L2,CCDC191,FAM135A,SYT13,DYRK2,CUL4B,SLAIN2,TPST2,CDC42BPA,LRRN1,SEMA7A,C6orf89,PI16,ZSWIM5,CALCOCO1,NDST2,RNF213,GPAM,DGKD,PPFIA3,USP37,SHTN1,LGR5,CDC14A,ZFYVE28,PDE8B,UNC5C,NCOA1,TNKS,EIF3A,EIF3F,SLC4A4,STARD13,SMIM13,SNX4,ADAM23,ADAM20,CDS2,RAB11A,LPCAT4,CCDC126,RIOK3,SEC11C,SUCLA2,DCAF5,NAE1,SGCE,USP13,RILPL1,NAALADL2,MTMR6,MTMR7,NBPF10,ZNF814,COX7A2L,SCAF11,ACSM2A,SLC33A1,DCLK1,ZMYM4,LRRFIP2,TMEM67,DLGAP2,MFHAS1,CYTH3,B4GALT5,NEMP2,TAOK2,KMT2C,RAB28,NRXN3,IGFBP7-AS1,DSTYK,MYO3B,SELENOF,GCA,BAMBI,ITM2B,EIF2AK3,AKAP7,IL27RA,FAM149A,SUMF2,BTF3L4,LNX2,ATP23,RPH3AL,RNF19A,CNOT10,GOSR1,MYRIP,CLIC4,SEC22B,CHD1L,RWDD3,SEC31B,CDC42BPB,ABCG1,SNCAIP,FEZ1,PTCD1,CTR9,GLCE,ZNF451,IQCB1,CNTNAP2,PLXNA4,AUTS2,GIGYF2,CLINT1,NRSN1,PUM1,LINC02249,RIMS2,RUBCN,SEMA3E,DCAF1,TANC2,EPC2,TCTN3,SLK,TMEM219,TRAF3IP1,ZNF337,ZFP91-CNTF,RAPGEF5,RNF144A,SERTAD2,TSC22D2,MIDEAS,JAKMIP2,ZBTB24,FBXL5,KIAA0319,CEP170,BLOC1S6,TECPR2,LPGAT1,ENPP5,EXOG,USP3,MED13,DOP1B,PTBP3,DYNLT2B,AKT3,PDCD6IP,SMC4,SAE1,ABCC5,GPC6,ZNRF2,UST,ACTR3,HIPK3,LRPPRC,FRY,RASA4,SLC25A13,SYT14,RBM6,LRATD2,LHFPL2,AATF,GREM1,CKAP2,PATJ,USPL1,ERICH1,SRRM1,TMEM74,EFCAB13,ZNF267,CNPY2,LINC01220,UBAC1,PGRMC2,LYPLA1,PXYLP1,UBE2E3,MRRF,CAP1,VTI1B,SYNCRIP,SEMA3C,APPBP2,GLRX3,FAM210A,ARFGEF1,HBP1,USP16,TGOLN2,KHDRBS1,CELF1,TTLL11,CCT8,FOXP1,AP4B1,ZBTB11,OGA,TTC39B,INTU,ZMYND11,NAAA,IQGAP2,SEC24A,SDCCAG8,RUVBL2,RNF115,ERLEC1,LSM1,HELB,MRPS30,RAB10,TRAFD1,SUGT1,RBMS3,DBF4,C11orf96,ZNF483,RPS6KA6,AP3M2,RABGEF1,LUZP2,ASCC3,FERMT2,CENATAC,HNRNPLL,IMMT,GUSBP14,HTRA2,HSFY1P1,DNAJB4,PRSS23,ATE1,KATNA1,FAR2P2,HIBADH,KAT7,TEX30,FSTL1,PSIP1,STRAP,PLPBP,CHP1,KLHL2,FKBP9,TUSC2,TRMT11,MGLL,C16orf87,INCA1,ZFAND3,YPEL2,EID2B,TBC1D31,ZNF790,SLC35E4,CCSAP,LRRC75B,ATP5IF1,DUXAP10,SFXN1,AXDND1,KY,HECTD2,DNAJC25-GNG10,ARHGAP12,TP53INP1,SYT9,C4orf50,AGO3,ARHGEF37,MRPS28,MRPL42,SAMD5,KLF15,ZC3H7A,DDX25,TCEANC2,KBTBD3,C1QL3,GLIPR1L2,ZNF664,C1orf131,GRHL1,SERTAD1,CDIP1,UBQLN2,DONSON,NRBF2,BAZ2B,ZNF343,FAM111B,SHLD2P3,SPAG16,CEP97,FAM118B,C3orf52,TUT7,SMC6,ZYG11B,GTDC1,PIGU,SH3D21,NARS2,GOLGA6L5P,WASH3P,VASH2,SNX18,MOB3B,EIF2AK4,ZMYM1,LINC00115,ARMH4,UBA5,CAAP1,GGNBP2,ZNF672,HUNK,ZNF829,DOCK5,FMN1,GPR89A,BBOF1,PPP1R21,VPS26B,SPG11,ARMC9,RAB11FIP1,FAM81A,NUP35,FAM204A,EDEM3,SCUBE1,VIPAS39,GALNT11,KLHL15,WNT10A,PNPLA3,WASH2P,EPB41L4A,MBOAT2,MAST4,MTHFD2L,IRF2BPL,TENT4B,ARHGEF28,BEAN1,XPO4,ZNF519,IKZF4,SPX,NDFIP1,ZNF716,ZNF436,MMAB,GPR135,LOC441455,PLEKHH2,MTARC1,ENGASE,ARV1,ZNF781,FBXL17,RFX7,RANBP17,SLC30A5,TTC32,SLC2A13,KIF18B,LYPD6,PLPPR5,POLR2M,STEAP2,LACTB,LINC02210,MPZL3,UBE2Z,DOCK8,AHSA2P,FBXO36,NUAK2,MAL2,DCP1B,ANO6,ARID2
MicroRNA	hsa-miR-148a*:mirSVR_lowEffct	hsa-miR-148a*:mirSVR_nonconserved_lowEffect-0.1-0.5	MicroRNA.org	1.668e-257	1.71e-253	8.769e-256	8.604e-255	917	1958	ACAT1,CNST,ACTL6A,ACVR2A,GPRIN1,CSMD3,FMNL2,GALNT13,ADSL,OSBPL1A,OSBPL8,AHR,CRYBG1,ALAD,ALDH3A2,ZNF417,AMPD3,ANGPT2,APBA1,CDKL4,APLP2,APP,ARSB,TMEM108,ATM,RERE,MTMR9,ATG4A,ATP5MC3,OMA1,BBS2,FCSK,KLF5,ZNF558,ZBTB21,CA8,CACNB3,SLC25A20,CAPZA2,CAV2,RUNX1T1,CBLB,ENTPD6,CD72,CDR2,CFL2,TLCD4,CHN2,CHRM3,WDFY2,CLCN4,KLF6,COX11,FAM171B,LYSMD3,CREM,HAPLN1,SLC30A7,DEF6,CYYR1,CCN2,CTNNA1,CTNNB1,TCF7L1,PABIR1,EPPK1,DGKG,DDX10,DECR1,CCM2,F11R,ZMIZ2,MANEAL,FAM107B,FAM167A,TLN2,DLG4,GRIN3A,OLIG1,SH3BGRL2,ATG10,ITCH,DTNA,DUT,ASCC1,ISOC1,E2F1,DESI2,AASDH,EDNRA,RPS27L,YARS2,SCCPDH,SH3GLB1,PHF20L1,METTL9,TM2D2,TSNAX-DISC1,DCTN4,ENO1,EPB41,EPHA3,PAIP2,ETFA,ADGRV1,EYA3,EZH2,F2RL1,F3,FAAH,FCGR1A,UBR5,RNASEH2C,RPF2,AIG1,FER,CLRN1-AS1,FGF2,FGF12,FHL2,ZNF107,SUCO,YTHDF2,FOXG1,TMEM117,PCYOX1,ARAP2,REV1,LIMA1,FLT4,SLC25A33,BTBD10,TMEM138,BRMS1L,RAB14,MBIP,MCRIP2,PCGF5,DYDC2,METTL13,MTOR,MSANTD4,LSM14B,HECA,PRRC1,SLC16A10,GABRG1,ZNF527,CDK12,KBTBD8,GATM,PARD6G,PARD6B,GLS,USP32,KDM2B,GNAI3,GNAQ,GNAS,GOLGA1,GPLD1,TMC1,GPR37,KMT5C,CCDC127,GRIA2,GRIK2,SFT2D3,NR3C1,GRSF1,LINGO1,NFATC2IP,GUCY1A1,ARHGEF39,ZNF587,GYS2,HAS1,UBASH3B,HHEX,SGMS2,HLA-C,DNAJC21,HMGCS1,ZNF626,HNF4G,HNRNPF,HNRNPK,ALG14,HSPB1,DCP2,MRPL58,IGFBP7,RBPJ,DISP2,IKBKB,IL12RB2,INPP5A,INSM1,IREB2,ITGA9,ITPR2,JARID2,KCNC2,KCNJ6,KCNMA1,KIF2A,KPNA1,KPNA2,IPO5,LMO1,SLC16A14,LRP5,MXD1,MBD1,MCL1,TAFA4,CCT6P3,RAB8A,SRSF12,MET,MGAT5,KITLG,CIITA,MITF,KMT2A,MOCS1,MSI1,ADAM22,MTAP,MYO6,NAB1,CCDC50,NCAM2,NDUFB5,NEFM,NFATC1,NFATC3,ZNF740,LINC02347,NME1,PNP,RAB12,NPC1,SFXN4,ZBTB7C,NTRK2,HECTD4,HACD2,OSBP,PAFAH1B2,PAH,PAK2,PCCB,PCMT1,PDE3B,PDE4D,PDE7A,GATB,PEX13,SLC25A3,SMIM14,PIK3CA,PIK3CD,PITPNA,TMEM192,TRMT13,JAKMIP1,ADAMTSL4,PLS1,RWDD4,PRIMPOL,PMM1,EXOC6,ING3,TAPT1-AS1,POLA1,FAT3,POLH,PPA1,INO80,PPM1K,PPIC,PPM1G,PPP1CC,PPP2CA,CRLS1,FAM153B,PPP3CA,KANSL1,PPP6C,RBFOX1,PKIA,PRKCA,MAPK9,FAM20A,DNAJC3,THAP12,KLHL24,PSEN1,GATAD2A,SWT1,BCAS3,PSMB2,PSMD8,QRICH1,DPP8,PTCH1,ANKHD1,NCAPG2,MTMR10,CREBRF,PTPN4,ZNF780A,C7orf31,ABCD3,ZNF770,TUG1,FAM118A,RAB1A,RAB5B,RASA1,UACA,ARGLU1,RBL2,PRPH2,RGS7,TMEM33,FAIM,FANCI,NAT10,CCDC87,ROBO1,ROBO2,UQCC1,TYW1,TMEM39A,QRSL1,RHOT1,PPP6R3,SPIN3,BRIX1,RPL27A,RFK,RPL32,AP5S1,BTBD8,ACER3,SLC39A9,WDR33,TCP11L1,RPS6KA2,RPS6KA3,RPS6KB1,RPS7,TBC1D2,MCM10,RTN1,RYR2,MSMO1,SCP2,SMPD3,TRIM36,SLC30A10,SEL1L,XRN2,SFRP2,NAGK,SRSF2,SRSF3,SRSF4,SRSF5,UBE2Q1,TRA2B,BMP2K,MTF2,HSPA4L,CEP162,TASP1,NTNG1,LRRC40,TBC1D22B,UBOX5,BAHD1,DENND4C,GPATCH2L,MFN1,NCBP2,YEATS2,PACS1,LRIG3,SLC7A2,SLC9A2,SNRNP48,SHANK2,TRIM32,SCOC-AS1,PARVA,SMARCA1,EFR3B,CCAR1,DIP2C,TMEM184C,CDK5RAP2,INTS9,PCNX1,DHX32,KDM2A,SMPD1,SUMO2,LIMCH1,TMEM68,PLCH1,SNRNP70,STK38L,SPEN,CCDC171,FBXO21,CNOT1,TXLNG,CSGALNACT1,SOAT1,SCN3B,DOP1A,CAPN15,ADAP2,SORD,MYT1L,PDXDC1,ZCCHC24,NCOA6,CAND1,ZC3H15,SPTBN1,ZBTB43,SRP54,NFASC,TAB2,MYNN,PHF8,ERBIN,SNX13,MAPK8IP3,RTF1,STK3,METAP1,TCAIM,STXBP3,ATP11B,SUMF1,SYNE2,C3orf70,TMEM131L,ANKRD28,PDS5A,TASOR,FBXW11,BICD2,EHBP1,ACSL6,ELOA,TUT4,WDR7,SYNE1,PCDHB12,LARP1,ICE1,TEAD1,TMBIM6,RNF17,NCAPH,TERF1,TERF2,ITGB3BP,TFRC,AP4E1,HARS2,SLC44A1,FAM153A,ABCB10,ABCA5,TJP1,PHF3,ISCU,RNF20,RIMOC1,CTNNBL1,HEY2,TMF1,TMPO,WDR45B,TMEM131,CARNMT1,KCTD2,TNPO3,TP53BP1,TPD52,TTC33,RASD2,CD2AP,ZBTB8B,MATN1-AS1,PLA2G15,TULP3,RPRM,UBE2G1,KCNQ5,AMOTL1,EID1,MED11,USP1,BCL2L13,VDAC3,VIM,GUSBP1,YWHAG,ZFX,ZNF252P,ZNF26,C1orf220,SERF1B,DPY19L4,FMN2,CNTNAP3B,CDC42SE1,PANX1,FEM1C,CADM2,PSMG2,BBX,CTNNBIP1,TRAPPC6B,CCNL1,USP7,VPS37D,CCSER1,PDSS2,ZNF695,KBTBD6,UBE3B,KAT6A,ASPHD2,CERS6,CCDC6,REEP3,CUL5,ARFGEF3,SSPN,ARL5B,FRMD6,GAN,SKA3,PHLDB2,AS3MT,METAP1D,SERF1A,NT5DC1,LIN9,FAM162B,FZD1,FZD4,TC2N,PPP4R3C,STARD9,SRGAP1,TBC1D14,MIB1,SPOP,CEP126,EEA1,SIPA1L2,GOLGA7B,TMEM181,ARHGAP21,DYRK2,SH3RF1,LRRN1,ZSWIM5,PPM1D,PPFIA1,BEND3,TNRC6C,ERI1,ZNF317,FHIP2A,PIAS1,CDC14A,TMEM263,PDE5A,EIF3A,SLC4A4,ZNF833P,SMIM13,RIPK1,MPDZ,RIOK3,DCAF5,EIF2B4,CCNA1,AP1S2,CACNA1G,FUBP3,JPT2,DMAC1,USP13,PTBP2,PAPSS1,CLDN1,MTMR6,CBFA2T2,DEDD,RSBN1L,ZMYM4,ZMYM5,VAPB,STK17A,BCL7B,CREBZF,PPIAL4E,KIAA1549L,FBXO7,MED21,ZNF324,CDYL,MED23,EIF2AK3,ANKRD26P1,ANAPC13,AKAP7,DCAF12,SESTD1,SUMF2,MPC2,KIF23,SLC4A7,SLC4A8,ADAMTS3,PMPCB,MTHFD1L,OLFML2B,EEF1E1,TMEM158,AHCTF1,CLIC4,SIN3A,AKAP12,TIPARP,ANKRD44,FEZ1,ZNF592,ZNF451,IQCB1,PDE4DIP,DNM3,CLINT1,PRORP,CROCC,LVRN,DCAF1,WSB1,EPC2,TES,DELE1,EFCAB14,NUP58,RB1CC1,JAKMIP2,C2CD5,CABLES1,CEP170,CHMP7,COL24A1,TBC1D4,FBXO9,FBXO3,NUAK1,FGF20,TMEM65,KIF14,EXOG,XYLB,TTC5,NYAP1,SLC23A2,NUP153,DYNLT2B,TANK,PDCD6,TOM1L1,DNAJB6,ABCF2,GPC6,ACTR3,ZBTB34,NAMPT,YAF2,AKAP9,ABI2,AASS,CNIH1,PLEKHA1,TXNDC9,GNB4,CHSY3,KRTAP11-1,PATJ,GDF11,MTDH,LRRC23,GPHN,ERICH1,SRRM1,SPRY2,STAM2,AKAP8,ZNF549,BCKDK,RTN3,IKZF1,PCGF3,GLYATL1,CORO2B,DLC1,ATP8A1,ZSCAN30,YAP1,TESK2,DHRSX,PIBF1,MRRF,NXF1,SEC23A,SEMA4F,ANP32B,ARFGEF1,SORBS1,CHORDC1,SMC2,SEC22A,TGOLN2,KCNV1,BICDL1,GNA13,MOB1B,TIMM50,FOXP1,CACYBP,ZBTB11,DKK3,ARPP19,ZNF274,NCKAP1,ZNF273,DISC1,SDCCAG8,TNFRSF21,NFU1,KLHL20,CUEDC1,HELB,KIAA2026,SUGT1,PAPOLA,SRSF8,ZNF483,TNRC6A,AP3M2,ZNF638,BTG3,STK39,ASCC3,KIF2C,GUSBP14,GUSBP15,MAT2B,NUDT21,HSFY1P1,SOX30,RER1,ADAMTS5,HNRNPUL1,COQ10A,HHLA3,AKAP13,AKAP11,RNF24,MAN1B1,KLHL2,OSCAR,FKBP9,TRMT11,RNF13,CCDC144NL,SMAP1,ZFAND4,TAB3,ZNF260,FAM133B,TBC1D31,SLCO3A1,CCSAP,OGFRP1,DUXAP10,CACUL1,ATXN7L2,C4orf50,LDLRAD3,COA3,SNX24,FAM76B,KLF15,AGBL3,ZBTB44,GTPBP8,MYLIP,POTEA,ZDHHC21,SPTY2D1,ZNF664,E2F7,CEP83-DT,YPEL1,MRPL57,HSPA12A,MIS12,DDX54,KICS2,SAC3D1,TAF1D,LRP12,SCHIP1,BAZ2B,BICRA,BRCC3,FYCO1,SPAG16,CEP97,ADIPOR2,SCRN3,PLEKHF2,SMC6,YRDC,PPCS,LRRC9,GUSBP3,WHAMMP2,EFCC1,METTL8,PIP4K2C,CSPP1,NUDT18,ZNF696,NOL10,ERMP1,FOXD4L6,ABCA11P,SOCS7,NAA25,SEMA6D,MIGA1,BBOF1,SIKE1,BMS1P20,PHAF1,EDEM3,FAM228B,MIR17HG,TYW5,GALNT11,EFHD1,WDR82,ANKRD36,RNF39,DIS3L2,RBM26,TMEM150C,MMS19,MARCHF11,TENT4B,ZSCAN31,CMTM4,TMEM151B,C2orf73,LMBR1,XPO4,BBS5,ARHGAP39,RNF216P1,TSEN2,NDFIP1,PALS1,PCNX4,GPRASP3,SETD7,LNPK,NPL,FAM168B,ANKRD20A3P,PIK3IP1,MFSD14A,COPS7B,FHIP2B,ILRUN,AEN,IQCH,TOE1,RANBP17,SLC30A5,KCNT2,ZBTB41,INTS14,GFOD2,ITM2C,PPP1R14C,NUAK2,ARID2,RNF146,SBF2
MicroRNA	hsa-miR-646:mirSVR_lowEffct	hsa-miR-646:mirSVR_nonconserved_lowEffect-0.1-0.5	MicroRNA.org	6.098e-257	6.251e-253	3.189e-255	3.129e-254	925	1989	SEH1L,ABCA1,ABCA3,PTGER4P2-CDK2AP2P2,ACVR2A,STK11IP,ZC3H6,TMEM200A,GALNT13,SORCS1,LOC442497,ADRB2,AP2A1,AP2A2,OSBPL1A,AHCY,AK4,ZNF548,AMPD3,BIN1,APC,APP,ARAF,ARCN1,ARL2,RASL11B,ATP1B3,ATG4A,ATP5MC3,ATP6V1B2,ATR,ATRX,BCL2L1,BCL9,BLMH,BMPR1A,ACSF3,UHRF2,MPPED1,CAPZA2,RUNX1T1,CCNE1,ENTPD6,CD72,CDH1,CDR2,CDS1,CTSC,CHEK1,CHN1,CHRM3,WDFY2,CKMT1B,CLTB,CLTC,SLC31A1,SLC31A2,ATF6B,CREM,CRH,CRKL,CSNK1A1,CSTB,CTSB,CTSH,PABIR1,COX20,DAG1,GADD45A,FAM241A,DDX6,AK3,EXOC3-AS1,DDX10,THAP2,SOX7,DFFB,TMEM47,DLD,DNAH9,SH3BGRL2,DYNC1I1,DNMT3B,E2F5,FAM135B,EDNRA,MRPL4,TMTC1,SEPSECS,EFNB2,MECR,PHF20L1,EGFR,TM2D2,EGR1,PDIK1L,EIF4E,MARK2,DCTN4,IMMP2L,ENSA,EPB41,EPB41L1,EPHA3,NIN,GLTP,VRK3,EMC4,PAIP2,MTRES1,MRPL37,ETS2,MECOM,EXT1,EZH2,MEX3C,FANCD2,FBN2,HOOK1,USP42,FER,GTF2IRD2,CHD6,FGFR1,SETD3,SNX9,REV1,UBE2J1,LIMA1,FLT4,EMB,ZDHHC16,PHF7,VPS54,LGSN,THEM4,TMBIM4,MPC1,NUB1,ABLIM2,PRRC1,CAB39,DNAJB11,SPIRE2,RTEL1,CDK12,ATP8A2,TM7SF3,PARD6G,DPY30,GLUD1,PIGO,GPM6B,KMT5C,GPX1,GRM2,PDIA3,GRSF1,GSS,TBRG1,RNFT2,AOPEP,TMEM87B,SPRYD3,WDR73,FBXL20,FRMD5,HDAC2,HDLBP,SMIM3,MIER3,ZNF626,FRG1JP,AGFG2,WASH8P,HSP90AA1,HTR4,CC2D1B,FAM117B,IGFBP1,NIM1K,ZC3H12C,ADAT2,INPP5B,INSR,JAK2,JARID2,CD82,ARL6IP6,KCNJ3,CREG2,KIF5C,LEPR,PIKFYVE,LIG3,LRP2,EPCAM,SDHAF4,MXD1,SMAD7,GPR155,MORN4,MAP1A,MAP2,MAP4,MARS1,AQP11,MBD1,MBNL1,MCC,CD46,BCL11A,TM6SF1,CCT6P3,MAP3K3,MAP3K4,KITLG,CIITA,SFXN2,KMT2A,AFDN,MMP16,MNT,MOCS1,MSRA,MT1L,RNF38,MYBL1,LYRM9,PPP1R12A,PGM2L1,NDUFS8,NF1,NFIB,NFKB1,NHS,ZNF740,BMPER,NOTCH2,RAB12,ZNF584,NTRK2,IGSF11,P2RX4,PAFAH1B1,PAFAH1B2,LINC00265,PARN,PC,PCCB,PCSK5,CDK17,PRTG,PDE7A,PDGFRA,PDK1,WIPF3,PER1,PFKFB2,PIGA,CCSER2,XRN1,ANKIB1,ZFAND6,PLEKHA5,PIMREG,PLAU,FLJ43315,PLD1,LINC00921,SERPINF2,HMGCLL1,PMM1,ASNSD1,POLH,DDX56,CCNJ,VSIG10,PPOX,PCDHB17P,RASGEF1B,TMED9,FLJ36000,PRKG2,DNAJC3,TRIM44,PRPS1,INTS4P2,TET2,PRRG2,KLHL24,RELN,ZNF280D,SLC38A9,APTX,PSMD8,PIGG,FNBP1L,ZCCHC2,PTGER2,PTHLH,PTK7,CREBRF,PTPN1,PTPN12,RNF125,ZNF780A,TTC12,MAMSTR,C2orf42,PINX1,MTARC2,C17orf80,CDCA4,RAF1,VPS37C,RALB,RALGDS,SLC25A42,RBMS1,TMEM161B,BSDC1,DYNC2I1,TRIM68,LARP1B,RHEB,RIF1,NBPF15,RIC8B,FAM86C1P,MACO1,TRIM62,CYB561D1,UQCC1,WDR41,RPL5,FBXW7,CCNI2,RFK,ZNF326,AP5S1,SLC39A9,PLCXD1,RPS6KA3,LGR4,TMCO6,RYR3,STRADB,SCN8A,LINC00461,SCP2,MACROH2A2,RNF145,PIP4P2,CDCA7L,SEC13,SEL1L,RRAS2,CDV3,SFRP2,NAGK,SRSF5,MTF2,SCAF8,COBLL1,ANKRD10,RAB11FIP2,RNF149,CPEB3,ZNF510,SKIL,CLSTN1,WDR37,ABLIM3,ZNF365,CDC37L1,RUFY3,BTBD3,SACM1L,RUFY2,KANSL3,HABP4,RBM22,SNRNP48,SLF2,TRIM32,SLC20A2,FAM222B,DNAJC11,SLC22A4,SLIT3,TMEM268,NT5C2,SMARCA1,HLTF,UGGT2,SMPD1,CEP131,IFT122,SUMO2,IAH1,STK38L,GOLGA8A,LRIF1,DDX28,UNC80,SCN3B,SOD2,PHLPP2,WDTC1,XPO7,CCDC107,PDXDC1,CLUAP1,SPG7,KDM4C,ZNF423,SPTBN2,CDK19,SARM1,SRD5A1,TBC1D2B,SREBF2,SRP72,TOGARAM1,CLASP2,MYNN,COLGALT2,GPATCH8,ZNF302,DCUN1D4,STAT3,TBC1D9,DMAP1,EFR3A,PASK,RTKN2,MESD,STRN,UBXN4,STXBP3,GNG12,FGD4,PRRC2C,SURF1,SURF4,SIK2,SYPL1,SYT1,CFAP206,SLC37A2,SYT4,MINAR1,OTUD3,DDHD2,TSPYL4,WWC1,ZNF449,TTC28,SYNE1,U2SURP,VPS8,USP24,SPPL3,LARP1,PCDHA13,PCDHA5,PCDHA4,PPP1R11,FRYL,SMG5,AHCYL2,TMBIM6,TESK1,TFAM,TFCP2,TFR2,TGFBR1,CCDC83,TK2,PHF3,TLE4,TLN1,HERC2P2,ZFYVE26,SUZ12,KAT6B,TNPO3,TPM1,PRMT8,CD2AP,KPNA6,CUTALP,UBE2D2,EIF4ENIF1,UMPS,UNG,TCAF2,DIABLO,NSD2,POLE4,FAM86B3P,SAR1A,YWHAH,SF1,MICU3,LOC155060,DPY19L4,FMN2,NDUFV1-DT,SPHK2,POLR3H,KCMF1,DPYSL5,ZKSCAN8,ANKS1B,ZMYM2,PAIP2B,ZNF202,TP53TG3,EMSY,CADM2,STOX2,CDC42SE2,CHPT1,ATG16L2,MVB12B,NBPF8,CPA6,TIGAR,MMS22L,ZNF695,UBE3B,ADCK1,SMURF1,PELI2,ACTR3B,SLC39A10,ANKRD50,RALGAPA2,MSRB3,CUL5,ARFGEF3,ARL5B,HMGA2,FRMD6,PABPN1,CCDC120,TAF15,EMBP1,SKA3,TMEM250,TMEM215,NDRG3,CNOT6,PLEKHH1,PLEKHG1,RNF150,ARID1B,NWD2,FAHD2CP,CFAP92,ZNF398,MICAL3,LRRC7,EEA1,DYRK2,CUL2,FAM234B,PPM1D,ZNF622,GPAM,UPRT,ALS2,CHD8,COPS3,API5,CGGBP1,CDC14B,MIER1,CDK10,DENR,MKNK1,CASK,TMEM242,EIF3A,VAMP4,ZNF410,NOL4,SMIM13,ADAM15,NAPG,ZSCAN25,IL18R1,DCAF5,POLR1F,NR1I2,ARHGEF7,EIF2S2,MTMR3,AP1S2,BTRC,ZNF697,NORAD,TRIM41,MPZL1,RNF8,WHAMM,PAPSS1,MTA1,LATS1,PDCD5,NBPF10,EBAG9,DDX21,LRRFIP1,LARGE1,ANKRD37,STK17A,SLC39A13,CREBZF,INIP,ZNF250,SPATA33,NRXN2,ZNF324,ZBTB20-AS1,UBA6-DT,MOB4,DCAF12,FAM149A,SUMF2,KIF23,SLC4A7,TRIM58,FXR2,MTHFD1L,TBPL1,CNOT10,ANAPC15,THUMPD3,MYRIP,CHD1L,TPGS2,VPS26A,LOC100130987,SEC31B,HIGD1A,CELSR1,GNA14,ZNF592,PTCD1,GCC2,MTFR1,ZNF451,TTLL4,DYNLL2,LPIN2,ZNF500,AUTS2,N4BP1,NRSN1,DCAF4,PTPN20,CHTOP,SECISBP2L,IFT140,ARHGAP32,TES,TMEM219,LZTS3,TM9SF4,RNF144A,TATDN2,IP6K1,EFCAB14,SFI1,CNBD2,ARHGEF11,TRIM14,ARL5A,PLEKHM1,MFAP3L,ZNF518A,KIAA0319,CEP170,PJA2,COL24A1,BLOC1S6,TLK1,VPS33B,SNAP91,RBM19,AP5Z1,G3BP2,OXSR1,HS3ST3B1,USP3,HNRNPDL,PTBP3,TOM1,ABCC5,ABCF2,SCAMP2,ARPC5,ANKRD46,ESCO2,HIPK3,NARF,NAMPT,ABI2,CNEP1R1,RASA4,RBM6,PLEKHA1,PAN3,PATJ,GDF11,TRIB1,STAM2,UBE4B,CEP85L,SMNDC1,SF3A1,BCKDK,MAEA,MICU1,GLYATL1,YAP1,TESK2,DHRSX,PIBF1,CAMSAP1,ZBTB18,CAP1,SEMA4F,IPO7,FAM210A,SLC35A1,PDLIM5,CAMKK2,ACAD8,CELF2,B3GNT2,MFSD8,POLQ,ZBTB11,DKK3,RBBP9,KCNH5,UBE2Q2P2,VPS4A,TUBGCP4,CC2D2B,KIAA2026,TRAFD1,SUGT1,SPAAR,ZNF330,PGAP2,TNRC6A,AP3M2,TMEM97,TOR1B,MCAT,SGSM3,YWHAQ,TMED10,ASCC3,FERMT2,TLK2,DIPK1C,RAB35,TDRKH,GUSBP14,HTRA2,H2AZ1-DT,KIF3A,ZXDB,ERLIN2,GPBP1L1,SOX21,PLPBP,ZHX1,EXOC4,ATXN2L,TNFAIP8L3,FKBP9,ELOVL5,PDAP1,ELAC2,SHPRH,NTN5,SHISA6,CCDC144NL,PABIR3,TAB3,TBC1D31,USP54,ZNF324B,C19orf47,SLCO3A1,SLC35G1,AXDND1,KY,HECTD2,IFFO2,PLEKHM3,ATXN7L2,H2AZ2,SYT9,SMIM32,ABCB5,GTPBP8,N6AMT1,TBK1,TMTC2,TMTC3,PLEKHA7,PRICKLE1,C1QL3,FCRLB,USP25,SENP1,CYREN,FAM216A,METTL16,SNX11,HEPHL1,MLPH,TRAPPC6A,MAPKAP1,FKRP,PIFO,SYT10,FYCO1,ARMH3,TCTN1,PANK3,ARHGAP10,YRDC,MIPOL1,CCDC88C,WASH3P,C1orf115,SLTM,EIF2AK4,KDM8,PIP4K2C,NHEJ1,HDAC11,MAP9,TMC7,ATAD5,SETD6,SLC35E1,ATP9B,ERMP1,SVEP1,EHD4,EHD3,PCNX2,DGLUCY,UBTD1,TMEM62,ATF7IP2,FNIP1,MIGA1,CENPT,DBF4B,TMEM134,BMS1P20,WDR26,FAM81A,TRIM45,GRPEL1,VIPAS39,MIR17HG,CPEB4,WDR82,PABPC1L,ANKRD36,WASH2P,DIS3L2,CMPK2,EPB41L4A,TTBK2,TMEM150C,TOR3A,TMEM18,TENT4B,ZSCAN31,C2orf73,COP1,XPO4,RNF216P1,AKTIP,TTC31,ZNF436,CYP2U1,RAB37,CCDC18,LOC441455,PIK3IP1,ACBD3,ATPAF1,FHIP2B,IFT22,CEP85,B3GNTL1,IQCH,AP1S3,ELOVL1,YTHDC2,STAG3L4,TXNRD3,LYPD6,POLR2M,ZBTB41,GDPD5,INTS14,FAM117A,LMAN2L,CSRNP2,FKBP9P1
MicroRNA	hsa-miR-520a-3p:mirSVR_lowEffct	hsa-miR-520a-3p:mirSVR_conserved_lowEffect-0.1-0.5	MicroRNA.org	1.218e-256	1.248e-252	6.336e-255	6.217e-254	926	1994	ABCA1,ABR,ACAT1,ACOX1,ACTN2,ACVR1,CSMD3,MYSM1,ADD1,PARP1,AP2B1,AFG3L1P,DEFB122,AGA,OSBPL8,HFM1,AKT2,C1QTNF3,ATP6V1C2,ALDH9A1,AMPD3,SLC25A4,ANXA7,APC,PHACTR4,ASTN1,CENPBD2P,ATP1B3,AFG1L,ATP7B,B2M,PELI3,CCND1,GPR146,BLVRA,BMP6,BNIP1,UHRF2,CALM1,CAMK2D,CAPNS1,CASP2,CAT,CBFB,BROX,CD1D,ARHGEF33,CD47,CDC25A,CDC27,CDH9,CDKN1B,TLCD4,WDFY2,CLCN6,CLTC,COL4A2,KLF6,SLC31A1,CPD,CPE,FAM171B,CRK,CSF2RA,SLC25A10,CTPS1,TCF7L1,ABHD11,PABIR1,DCAF8,C8orf34,DDB1,THAP2,TIMM8A,CCM2,SPOCK3,CCDC3,FAM167A,GRIN3A,DNM1,CRISPLD1,CD99L2,TRDMT1,DNMT3B,DPYSL2,ZNF484,LONP2,SLC26A2,SLC35C2,RRP15,E2F1,TVP23B,LAP3,TMTC1,KLHL5,PACRGL,TRNT1,SH3GLB1,PHF20L1,IER3IP1,EIF4E,COPS4,INSIG2,ELF1,ERCC4,B3GNT5,ESR1,NT5C3A,ETF1,MRPL30,EZH1,EZH2,TIMMDC1,SLC10A7,F2RL1,RAB6C,MEX3C,ARL6IP4,TAOK3,EFEMP1,POMP,ABRAXAS1,RNASEH2C,FECH,AIG1,FER,FGFR1,YTHDF2,UBE2J1,FLNB,LIMA1,FLT4,C2orf88,BTBD10,TMEM138,PEX5L,LGSN,LZIC,LARP7,AZIN1,TRIM33,KLF13,CHMP3,ZNF333,FUT8,PHYHIPL,ANKRD30BP2,GAB1,GALC,ARID4B,ERAP1,INPP5K,MAP3K20,NIPSNAP2,GLRB,DCLK2,GNGT2,GOLGA1,PIGO,GPLD1,USP30,DUSP18,GRIA2,RFFL,IL17RC,ZBTB49,TBRG1,NFATC2IP,AOPEP,FAM136A,WDR73,HADHA,HEXB,NRG1,ZNF627,HIF1A,HIP1,HIVEP2,MIER3,HMGCL,ZNF626,HNF4G,HNRNPA2B1,HPRT1,FAM76A,AGFG2,HRH2,PRMT1,HSPA8,FOXN2,BAGE2,PALM2AKAP2,ALG2,STRIP1,IFRD1,IGF1R,C5orf24,IGFBP2,ZC3H12C,ADAT2,IL6ST,IL10RA,IL12RB2,FOXK2,INSR,IRAK1BP1,IRF1,ITGA2,ITGA9,ITGB8,ITPKB,METTL21A,KIT,KPNA4,TNPO1,LAMC1,RMDN2,LMAN1,LPA,HINT3,M6PR,MXD1,SMAD7,MAP4,MCC,MCM3,CD46,BCL11A,MAP3K4,RAB8A,PM20D2,KCTD6,MGAT5,ATXN3,SFXN2,MME,BORCS7,MRE11,RBM20,MTAP,XXYLT1,MTR,TRIM37,MXI1,MYBL1,MYO6,MYO10,ZNF862,NAB1,SFR1,NEDD4,NFIA,NFIB,NFYA,NFYB,NKX3-1,ANKRD52,CNOT2,PGBD2,RAB12,PCBP3,YBX1,NUP88,NUP43,POLE3,OPCML,ZNF733P,KLLN,SLC46A3,P2RX4,GPR137C,PAFAH1B2,PAK2,CNTN3,PCBP2,PRTG,PDE3B,PDE4D,GDAP1,PER1,ZNF595,MTPN,PIGA,FAM218A,ANKIB1,FLJ43315,RHOF,CCDC93,GNL3L,ING3,SGTB,UBL3,ZNF596,POLH,POLR2D,TSEN54,INO80,PPM1B,PPOX,PPP2R2A,KANSL1,PRKAA1,RBFOX1,PKIA,PKIB,OTUD4,PRKCA,TMED9,MAPK6,FBLIM1,ZRANB1,KCTD9,KLHL24,NDE1,PSMB2,CC2D1A,PSMD9,PIGG,FNBP1L,PTGER4,ALKBH5,ELOVL2,PTK2,PTPN2,UBE2R2,PTPN4,ZNF776,PTPRA,PTPRD,TRNAU1AP,FAM120C,PURB,TUG1,HERC6,QDPR,RAB6A,PHIP,RAD52,RALGDS,ATG16L1,RAP1A,RAP1GDS1,PDPR,RARB,RASA1,RBBP6,SOBP,RBMS1,CEP192,PNPO,FAIM,SLC25A36,NUDT11,FAM86C1P,LGI2,TYW1,TMEM19,CCDC91,RFK,RPL32,ZNF326,DEPDC4,LSP1P5,TBC1D2,RTN1,SMPD3,CXCL12,CNOT11,CDV3,SUPT20H,SRSF2,RHOBTB3,DLGAP4,FERMT1,ANKRD26,INPP5F,SKIL,FOXJ3,KHDC4,ZNF365,BAHD1,SLC2A1,NPLOC4,GPATCH2L,TRAK1,SLC7A2,FUT11,SLC9A2,CCDC88A,BTBD7,SLC20A2,SLIT3,PARVA,CNDP2,NINL,EEF1AKMT2,SMARCE1,PCNX1,SMN2,KDM2A,NDUFAF6,SMPD1,ZNF701,SNAPC4,PLCH1,RAB21,STK38L,SNRPE,SNRNP200,PALLD,CSGALNACT1,SOD1,USP33,DCP1A,PHLPP2,PDZD2,WDTC1,TRERF1,SOX9,BDP1,SP3,SIPA1L3,SPTBN1,ASH1L,MRPS27,SRP54,MYNN,FAM241B,PHF8,LRCH1,ERBIN,IKBIP,STAC,EFR3A,GPD1L,ZCCHC14,PASK,DIP2A,ANKRD36BP2,FBXL7,GNG12,BCAP29,FBXO28,PLCB1,SYT1,COBL,ADAM17,KAZN,DDHD2,MAP3K7,TAL2,AGTPBP1,UBFD1,BICD2,TBXAS1,EHBP1,LETM2,ELOA,DNAJC13,TUT4,TRIM2,TCF20,TBC1D30,SZT2,SYNE1,U2SURP,RALYL,RNF212,PCDHB4,ARHGEF18,SRGAP2,TEX15,MED13L,ZDHHC17,TEC,RNF17,TESK1,TFAP2B,SIRT5,HARS2,SH3PXD2B,TCHH,ABCB10,TLE4,ISCU,TSPAN4,HEY2,HAAO,MACF1,RIMBP2,TTC9,R3HDM1,SKA1,TP73,TTC33,SNAPIN,METTL3,CCNDBP1,TSG101,LDOC1,TMEFF2,STX12,UBE3A,SLAIN1,PRR14L,FLRT3,UQCRFS1,BRD1,VDAC1,VRK1,ERO1B,WEE1,NSD2,XKR6,YY1,YWHAG,SH2D5,ZNF2,LOC100128885,ZBTB16,ZNF180,ABHD3,DPYSL5,ZKSCAN8,ZNF202,PANX1,FJX1,ZNF217,TP53TG3,CA10,EMSY,MFF,LCLAT1,SMYD2,OTUD7B,CDC42SE2,ALMS1,ADAMTS9,FZD5,HPS4,VPS35L,RAB7A,REEP5,DEK,C1GALT1C1L,PDSS2,EPM2A,TTC41P,TMEM116,MAN1C1,RASGEF1A,ASPHD2,ZMIZ1,MLLT10,CCDC6,KLHL31,HMGA2,GPR68,AKAP1,NRIP1,NDRG3,BIRC6,PICALM,GATAD2B,PPM1H,CNOT6,ESYT2,ARID1B,NUFIP2,MIB1,ZNF398,LRRC7,STAMBPL1,ULK1,KLHL8,ARHGAP20,CCDC191,TMEM181,SYT13,NSMAF,CUL3,CUL1,DIP2B,SORBS2,SEMA7A,PPM1D,USP28,PPFIA1,PIK3R3,FBRSL1,KIAA1549,GPAM,ERI1,ZNF317,LMO4,SHTN1,FHIP2A,CDC14A,PPP4R4,ANKRD36B,ZDHHC24,LAMTOR3,BECN1,STARD13,NOL4,ZFAND2A,URI1,TRIM24,ARHGEF7,DDX18,PRPF4B,AP1M1,TIMELESS,HERC3,SKAP2,PTBP2,NGB,SOCS3,RNF8,PSTPIP2,CLDN1,SHISA9,SART1,TBX18,LATS1,ZDHHC23,ACSM2A,SLC16A7,DCLK1,TMEM67,DLGAP2,CCPG1,FBXL13,MFHAS1,ATXN7L1,CYTH3,BCL7B,B4GALT6,KMT2C,ZFYVE9,ASB7,RAD54B,BRI3,BAMBI,LRP5L,ANAPC13,TECPR1,ARMC8,ROCK2,SLC25A27,SUMF2,LETMD1,PSMF1,KIF23,SLC4A8,PMPCB,SPTLC2,NPEPPS,CNOT10,ZNF521,HS3ST5,SEC22B,MACROH2A1,SIN3A,VPS26A,GOSR2,SEC31B,ABCG1,ZZZ3,RGS6,BRI3BP,GLCE,CNTNAP2,ZNF500,FAM169A,GIGYF2,CLINT1,CFAP61,HERC4,DCAF4,RUBCN,WSB1,CCP110,EPC2,LAPTM4A,KMT2B,ZFYVE16,RAPGEF5,BCLAF1,SERTAD2,TSC22D2,HSF5,MFAP3L,FBXL5,KIAA0319,CEP170,COL24A1,FBXO24,PLPPR4,NUAK1,FGF20,SLC35E2A,KIF14,JOSD1,ENPP5,DLEC1,OXSR1,USP3,SH2B3,CHAF1A,TOM1L1,HMGXB4,KRBA2,GPC6,ESCO2,NAMPT,SUGP2,INTS4,LHFPL2,GNB4,PAN3,PSMD14,MTDH,ZNF443,COQ7,RCAN2,DCAF7,TIMM17B,CDK2AP2,STAG1,MAEA,TMEM74,ZNF267,IKZF1,PCGF3,PRMT5,TESK2,ZER1,FAM3C,PXYLP1,ZBTB18,MRRF,SEMA4B,APPBP2,TM9SF1,SPTLC1,NBEA,SPECC1,PAIP1,PDLIM5,CYFIP2,BICDL1,IGF2BP3,CELF1,CELF2,ST6GALNAC3,TTLL11,PPA2,RBBP9,AFF4,SNX5,DENND2A,INTU,SRSF10,WDR4,SLC39A1,FGF7P6,PDE10A,TNFRSF21,SLC16A12,RAB10,MALT1,ZNF276,MAMDC2,TOX3,ZNF483,AP3M2,GOLIM4,HNRNPA0,SERINC3,LUZP2,LIAS,TDRKH,RAB31,MAT2B,TMEM233,RAPGEF4,PRSS23,HNRNPUL1,ZXDB,BVES,TEX30,AFAP1,ERLIN2,NUDT4,FSTL1,BAZ1A,AKAP10,SEC63,RNF24,ZHX1,FRMD3,KLHL2,SYNRG,SCN11A,TUSC2,C17orf100,YPEL2,EID2B,ZFAND4,ZNF790,ZNF749,FBXO27,ACTR8,VTI1A,DLL1,KY,ORMDL3,CACUL1,TP53INP1,C4orf50,XRRA1,ZNF684,UHRF1,POTEA,RBM12B,ALDH1L2,SPTY2D1,OLA1,GPR180,GRHL1,UBN1,NALCN,RBM15B,GPSM2,SAC3D1,SNX11,FKRP,GNPTAB,ZXDC,TMEM231,B3GLCT,DHX40,SMC6,ZDHHC14,TEX9,SUV39H2,LRRC9,GUSBP3,TXNDC15,ALG9,VASH2,SLTM,EHMT1,SPRED1,SLC38A6,RABEP2,CAAP1,TMC7,SPEF2,ANKRD54,MINDY3,ZNF724,FNIP1,TP53RK,BICC1,MAP3K19,PPP1R21,UXS1,COQ10B,RAB11FIP1,NUDT4B,WDR26,NUP35,MRPL17,FAM204A,MIR17HG,KLHL15,WDR82,PNPLA3,FAM72B,LOC440910,MCCC2,SMOC1,SMOC2,MBOAT2,LIN7B,XYLT2,KIF9,ZFP90,CYB5B,ZNF106,GALNT17,TMEM168,TYW1B,ZNF436,CYP2U1,SETD7,FAM168B,CCDC18,PIK3IP1,COLEC12,COPS7B,IPPK,FNDC3B,NABP1,RFX7,CASD1,TRIM9,TTC32,SLC2A13,TMEM135,PLPPR5,ZBTB41,UPF3A,FAM117A,APOLD1,MPZL3,PLA2G12A,PCDH15,IMMP1L,SPATS2,WIPF2,DOCK8,ARID2,ERMAP
MicroRNA	hsa-miR-190:mirSVR_lowEffct	hsa-miR-190:mirSVR_conserved_lowEffect-0.1-0.5	MicroRNA.org	1.442e-256	1.478e-252	7.467e-255	7.327e-254	837	1686	ACACA,ACADM,CNST,ACOX1,CSMD3,ADAM10,ZC3H6,CCDC85A,ADK,PWWP2A,AHR,OSBPL10,CRYBG1,ZNF548,PTPMT1,ANXA7,APLP2,APP,ARNT,ASAH1,MARCHF3,TMEM108,ZNF582,KCTD12,ATP6V1C1,DPY19L3,ATR,ATRX,BBS2,BCAT1,BMP2,BNIP2,ZNF681,CALM2,CAPN2,CAST,CASP2,FCHO2,CCNG2,CCNH,ARHGEF33,LRBA,CDH9,CDKN2B,CDS1,CENPE,CETN2,TLCD4,CHEK1,CHGB,CHML,CHN1,CHRM3,SLC35F3,ADGRF3,COL15A1,KLF6,MAP3K8,COX15,CR1L,CRY1,SLC30A7,MAPK14,ITSN2,UBXN2A,CTH,KATNAL2,CYP2F1,CYP51A1,CD55,DAPK1,COG3,C8orf34,DDX6,HP1BP3,DDX10,DFFA,TMEM47,FAM174A,NTM,MTX3,CYB5R3,DLD,DNM2,DPYD,SOST,GOLT1B,DESI2,TVP23B,FAM135B,KLHL5,TRNT1,KMT5B,ZNF706,DYNC1LI1,HSD17B12,ELF2,DBR1,STARD3NL,IMMP2L,EPB41,EPHA3,EPS8,ERCC4,EMC4,KLF3,ADGRV1,ZRANB3,KRCC1,FANCD2,ACSL1,PRR16,DACT1,UCHL5,ZNF644,AIG1,GTF2IRD2,FGF2,SETD3,USP48,SNX9,FAM8A1,YTHDF2,RNF138,IP6K2,FOXO3,RHBDD1,FNTA,HSDL2,SLC25A33,CHMP5,BRMS1L,MBIP,DYDC2,TRIM33,TRMT6,TADA1,CCZ1,PALS2,AFG2A,GABRB1,GABRB2,CMPK1,ERAP1,NIPSNAP2,PARD6G,PHAX,GFPT1,ZBTB37,ZNF594,GPC3,GLB1,GNAI1,MCEE,PLEKHA8,GPLD1,UNC119B,GPR6,FUT10,GRIN1,NR3C1,GTF2E2,SPPL2A,GUCY1A1,PPP1R15B,SGMS2,USP45,HIVEP2,DNAJC21,HMGB1,HNRNPU,FRG1JP,FOXN2,HTR7,IARS1,ID4,KIAA1671,DIXDC1,ZC3H12C,SEPTIN10,IL1RAP,IL4R,IMPA1,EIF3E,IRF1,ZNF385B,ITGB8,ITPR2,ARL6IP6,KCNA5,KCNC2,KCNJ3,KCNMA1,KIF2A,KIF5A,KIT,KPNA4,TNPO1,LCA5,RPSA,APLF,LGALS8,LRP6,MCC,MCM4,MDM2,TM6SF1,MAP3K3,CFAP20DC,KITLG,CD99,PPM1L,MME,RPL22L1,RBM20,MTF1,CEP112,RNF38,HS6ST3,MMUT,MYH10,MYO5A,PPP1R12A,NAP1L5,PWRN1,NDUFB5,NFATC1,NFIA,NFIL3,CNTN5,BMPER,CNOT4,PNP,RAB12,SLC11A2,YBX1,NTRK2,NR4A2,SETD4,CHRAC1,GPR88,IFTAP,C14orf178,DPY19L2P2,PCCA,PCNA,PDE4D,PDE7A,PDGFRA,C7orf57,SSH1,PIK3CD,PITPNA,RETREG1,XRN1,TMEM192,PLAG1,PLEKHA5,PLAGL1,DGCR8,THAP6,MTRF1L,NUDT7,SDK2,POLH,POU3F2,PPA1,INO80,MAP10,KANSL1,PPP3R1,MARCHF5,PRKAR1A,MAPK1,DNAJC3,TRIM44,NSMCE4A,KCTD9,AFTPH,PTGER4,PLPPR1,PTGFRN,MTMR10,PTK7,BPNT2,KANSL2,PTPN12,RNF125,PTPRK,PEX5,ZSCAN2,TUG1,PARPBP,RAB5A,PHIP,PLEKHB2,RAP2B,RBBP6,ZNF875,RBMS1,SAMD4B,RCN2,SLC6A15,DPF2,TRIM27,THAP1,RGS7,RGS12,LINC00488,MACO1,SMU1,ROBO1,ROBO2,UQCC1,RP2,PHF10,MCOLN3,ACOXL,ZNF326,RPS6KA3,LRRK2,RPS15A,RRBP1,FRG1BP,AP1AR,SCP2,CXCL11,SLC30A10,RPL23AP82,VPS37A,SRSF1,SRSF2,BMP2K,ZCCHC8,SCAF8,FRG2,ZNF507,CPEB3,DOCK10,NTNG1,ZNF407,TBC1D22B,ST3GAL3,SEC31A,SIM2,SHANK2,SLC22A4,SLIT1,UGGT2,SMARCE1,NDUFAF6,SNAPC1,PLCH1,CCDC171,TXLNG,SNRNP200,DEPDC1B,SNTB2,SOD2,SOS2,SOX5,SOX9,BDP1,ZHX3,SP3,PECR,CMTR1,VWA8,KIF1B,TMEM126B,ASH1L,TBC1D2B,SREBF2,FSTL4,TOGARAM1,CLASP2,ITPRID2,STOX1,SSR3,PHF8,SMC5,ZNF25,LRCH1,IKBIP,STAT3,TBC1D9,MAPK8IP3,ELOVL4,DIP2A,LARP4B,TCAIM,AJAP1,ATP11B,PRRC2C,VAMP2,VAMP7,VPS13A,NUDT10,DPH3,HYLS1,SYPL1,SYT1,COBL,TACR1,TASOR,TARBP1,ADGRL3,TBCA,TBXAS1,EHBP1,TCEA1,UBR2,LETM2,DMXL2,TCF3,DNAJC13,TUT4,TRIM2,WDR7,SYNE1,VPS8,RALYL,PCDHB11,ARHGEF12,PPP1R11,COX18,TERF1,DICER1,TFAP2B,ZFPM2,TIAL1,TGDS,YLPM1,SUZ12,KAT6B,LINC00643,NNT,TOP1,TP53BP2,TPM1,TPP2,ARL17B,TRIO,LEMD3,TMEFF2,TWIST1,UBE2D2,NALF1,EIF4ENIF1,UBE2V1,EID1,FLRT3,EPHX4,BCL2L13,UTRN,KDM6A,VIM,TCAF2,TPTE2P1,WEE1,XPO1,PANX2,AKIP1,SF1,LOC100128885,ZNF252P,ZNF33A,TRIQK,ZNF131,TM9SF3,ZKSCAN8,PAIP2B,ZNF204P,TP53TG3,DHX33,CADM2,OTUD7B,EVI5,CDC42SE2,CCNL1,SLMAP,ATG16L2,NBPF8,CPA6,SOD2-OT1,TTC41P,TMEM116,MAN1C1,APMAP,RTN4,SHOC2,REEP3,ATP10A,LINC00869,FXR1,HMGA2,SLC4A10,PHLDB2,ZNF304,CLK4,SERF1A,NDRG3,BIRC6,PICALM,LIN9,STRIP2,PLEKHH1,ARID1B,TC2N,GPR158,HECW2,HACE1,ELAPOR1,WDR35,PIP5K1B,SIPA1L2,ZNF471,MACIR,ATRN,TPST1,SEMA7A,TMEM41A,PIK3R3,BMF,RDH14,ALS2,LGR5,DEGS1,ANKRD36B,TNFSF11,FAM193A,PLPP1,USO1,NOL4,SNX4,CD164,MIR9-3HG,DCAF5,NRP1,KSR1,PER3,EIF2B4,MBD2,NORAD,KALRN,CDKL2,MPZL1,SOCS3,RNF8,CRPPA,BTAF1,SLC7A6,NAALADL2,RGN,MTMR6,MTMR7,SEC22C,FIBP,KRTAP4-9,BUB3,DCLK1,RSBN1L,TMEM67,STK17B,SRSF11,SOCS6,CD83,B4GALT6,B4GALT5,CREBZF,INIP,COX5A,SNX6,LIPG,RAB3GAP2,ARHGAP29,ATXN10,TNFAIP8,ITM2B,AKAP7,ROCK2,KIF23,LRRC57,ATP23,SCAMP1,ZNF254,ZDHHC5,TIPARP,SPATS2L,SNCAIP,RGS6,ZNF451,CNTNAP2,FAM169A,GIGYF2,CLINT1,RTL8A,PUM1,PTPN20,CHTOP,LVRN,TRPM6,DCAF1,SNPH,ZNF337,LONRF1,MATR3,RB1CC1,ARHGAP11A,MIDEAS,STK35,JAKMIP2,EPM2AIP1,KIAA0319,PJA2,SEC24D,FCHSD2,BLOC1S6,MYLK3,FBXO5,PLPPR4,SACS,FGF20,OXSR1,NR1D2,DOP1B,PDCD6,GNE,FRAT1,DNM1L,GPC6,ZNRF2,TSPAN3,RAD50,HIVEP3,ATP6AP2,SYT14,LHFPL2,PCOLCE2,KLHL12,GREM1,TRIB1,VPS13B,RIDA,STAM2,DENND4A,UBE4B,TUBA1B,ANAPC10,ATP8A1,COG5,HMGN4,SEMA3C,NOP56,PTF1A,SPTLC1,SLC35A1,ARFGEF2,CCT4,SMC2,SEC22A,PDLIM5,STAMBP,TGOLN2,KCNV1,BICDL1,IGF2BP2,MOB1B,NSG1,TSPAN13,CCT8,TAF5L,CACYBP,POLQ,PLK4,AFF4,MAP3K2,KCNH5,TMEM183A,SLC39A1,DISC1,SDCCAG8,HSPH1,SERP1,SLC16A12,CNTN6,LSM1,HELB,BCLAF3,JTB,ZNF544,SPAAR,ZNF330,PRDX3,HNRNPLL,UBE2Q2,DSTN,GUSBP15,TENT4A,HTRA2,HSFY1P1,WWP1,SOX30,STMN2,RER1,HIBADH,TEX30,NUDT4,NUDT3,PDCD10,PLCXD2,BACH2,TRMT11,CELF6,YPEL2,ZNF260,FAM133B,TRMT10A,SAMD8,DIPK1A,C1orf53,NKIRAS1,AXDND1,ATXN7L3B,PLEKHM3,FOXQ1,SYT9,ANKRD34B,ABCB5,IFT81,SAMD5,AGBL3,ZBTB44,NRBP2,ORMDL2,KBTBD3,LAYN,RNF19B,DNAH14,TMTC3,CFAP54,NUP37,SNX10,NME7,PURG,SLC25A24,LRP12,TMEM185B,TMEM243,FBXL14,RAD9B,PRKCQ-AS1,ATP13A3,CDC73,CEP97,EGLN3,RPAP3,PLEKHF2,YRDC,MZT1,E2F8,TTLL7,LRRC9,KATNBL1,CCDC82,KRTAP4-11,HERC2P9,SPRED1,SLC35E1,ATP9B,ZNF829,DOCK5,UBTD1,SEMA6D,PGAP1,GPR89A,L3HYPDH,PPP1R21,MAGI3,CHD9,SPG11,NUDT4B,WDR26,FAM81A,NUP35,THADA,NAPB,CPEB4,ULBP1,ANKRD36,DIS3L2,MAST4,IRF2BPL,TENT4B,CMTM4,LHFPL3,C2orf73,PALS1,CEP44,DDHD1,DUSP16,SPDYE2,CYP2U1,SETD7,LNPK,ICA1L,NPL,ZNF320,ANAPC1,NUCKS1,IPPK,MEAF6,FNDC3B,AP1S3,ZNF780B,SLC13A3,NABP1,KCNT2,STAG3L4,DENND2C,GPBP1,ZBTB41,ZFAS1,TIPRL,LACTB,SGPP1,SLC38A1,EFHC1,DENND1B,PLA2G12A,MPPE1,PPP1R14C,AHSA2P,ZFC3H1,TLR10,MAL2,ARID2
MicroRNA	hsa-miR-3161:mirSVR_lowEffct	hsa-miR-3161:mirSVR_nonconserved_lowEffect-0.1-0.5	MicroRNA.org	2.115e-256	2.168e-252	1.09e-254	1.069e-253	853	1741	ACAT1,ACTL6A,ACTN2,ACYP2,XKR4,CCDC85A,GALNT13,ADH1B,ADK,PWWP2A,AFG3L1P,OSBPL1A,OSBPL8,OSBPL10,ALCAM,ZNF418,SLC25A4,ANXA6,ANXA7,APBA2,APC,APP,ARF3,ARF4,ARF6,BRD9,ZBTB10,ATP5MC3,ATP6V0B,BCAT1,BCKDHB,DST,ZFP36L2,C1QBP,OSGIN2,UHRF2,CA8,CALM2,CALU,CAPN2,CAPZA2,CAST,CASP2,TMEM207,CBFB,CCNB1,CCNE1,MS4A3,SCARB2,CDKN1B,CDKN2A,CDKN2C,CDKN3,CLGN,CTSC,TLCD4,CHD2,CLTB,CCDC138,SCLT1,CNN3,CNR1,MAP3K8,CPD,CRKL,NUS1,UBXN2A,CTNNB1,CXADR,KATNAL2,DCAF8,CYP2F1,DAG1,DCTD,C8orf34,FAM241A,HDGFL3,DDX11,DFFB,SPOCK3,NTM,DHCR24,MTX3,TLN2,GRIN3A,DNM1,CRISPLD1,CDON,TRDMT1,TOMM6,DSP,DTNA,DUSP5,EXOSC3,GOLT1B,E2F5,VPS36,ATL1,SH3GLB1,EGFR,LACTB2,PDIK1L,ZNF706,IER3IP1,NAA20,KCTD3,EIF4G2,HSD17B12,ELAVL1,ELF2,DCTN4,ENSA,IPO11,EPS8,ERCC4,ERCC5,ESR2,OBSCN,KLF3,MND1,TIMMDC1,SLC10A7,FABP5,ARL6,FBN1,FBN2,HOOK1,ZNRF3,UBR5,AIG1,GPC4,MED12L,GTF2IRD2,FGF12,CHD6,SETD3,FOXE3,SETD9,FLNB,DCDC2,LIMA1,FLT3,MRI1,HSD17B7,FMO5,HACD3,CHMP5,C2orf88,ZDHHC16,EFCAB2,LGSN,LZIC,MBIP,DYDC2,SRRT,RAB3IP,NR5A2,ZFR,DOT1L,GAB1,GABRB2,GALC,GANC,CDK12,GK,GLS,GNAI1,GOLGA3,GPM6B,FUT10,CCDC127,GRIA2,GRIA4,GRIK2,CXCL3,GSPT1,MMAA,GTF2H2,C1orf198,GTF2I,GTF2IP1,NFATC2IP,GUCY1B1,SLC49A4,HDAC2,HEXB,SGMS2,HNRNPC,HNRNPH1,HPRT1,PRMT2,HTR4,BAGE2,ALG2,IFRD1,IGFBP7,DOCK7,ZC3H12C,IL6ST,IL10RA,KANSL1L,FOXK2,EIF3E,IREB2,IRF2,ITGA9,ITGB8,ARL6IP6,ANTXR2,KCNC2,KCNJ2,KIF5C,SLC38A11,LAMC1,GTPBP10,ANKDD1A,LRP2,NCOA7,SMAD1,MARK1,MBNL1,TTC14,BCL11A,FRA10AC1,KCTD6,MITF,MOCS1,MYO1B,BLOC1S2,ZNF92,XXYLT1,MUC3A,MXI1,NEK10,PGM2L1,CMTM8,NFE2L1,NFIL3,CNTN5,NFKB1,NKTR,LINC02347,NOTCH2,PGBD2,RAB12,SLC11A2,NTRK2,NUCB2,OAZ2,CHRAC1,CHAMP1,OPRM1,HAS2-AS1,SLC46A3,PAH,ERRFI1,PAK1,NFXL1,PRKN,PCMT1,FAM177A1,C4orf46,SHISA3,PRTG,PEX7,ATP8B1,PGGT1B,PHF1,RBM27,PIM1,FAM218A,CCSER2,RETREG1,XRN1,ANKIB1,TMEM192,PLAGL1,PLCL1,PLOD2,PLS3,HMGCLL1,TMEM64,SLC36A4,POLE2,LZTFL1,PPM1K,ARL15,PPP1CC,PPP2R1B,PPP2R5A,ZNHIT6,PPP3R1,PRKAA1,RBFOX1,PRKACB,FLJ36000,MAPK1,DNAJC3,PROS1,TET2,RELN,DYM,PSEN1,ZNF280D,PSMA1,PSMA3,PSMC6,ANKHD1,PTGER4,PLPPR1,BDNF-AS,PXK,PTK7,OLFML2A,PTPN12,OCIAD1,PTPRK,ZNF780A,PTPRZ1,PURA,TMEM70,PARPBP,RAD21,CDCA4,RAD52,OXR1,IFT57,RBM3,TMEM161B,BSDC1,AGGF1,RDX,SLC6A15,FANCL,REV3L,ANKZF1,TMEM38B,ARMC1,DARS2,PRMT6,SEC61A2,NBPF15,APPL2,RNF4,MACO1,LRRC1,TMEM19,QRSL1,RHOT1,FBXW7,PI4K2B,ZNF326,ACER3,SLC39A9,LSP1P5,RPS6KB1,SCN9A,LINC00461,SEL1L,CASC3,SRSF2,SCAF8,SH3GL2,PPM1E,ANKRD26,TTC27,ZNF407,FOXJ3,UBOX5,KHDC4,RUFY3,TRAK1,SLC30A6,RUFY2,SLC7A1,RAB3GAP1,RAB18,SLC9A2,MED19,SLF2,VPS35,TMEM184C,UGGT2,RCOR3,SMPD1,SUMO2,LIMCH1,SNAPC3,PLCH1,SPEN,GOLGA8A,TXLNG,LRIF1,UNC80,USP33,SOS2,MYT1L,PAG1,UAP1,HECW1,VWA8,TMEM126B,SRD5A1,ASH1L,SRP54,ITPRID2,CMAS,NKAIN2,ERBIN,STAT1,SNX13,STAU1,RTF1,METAP1,LARP4B,RCOR1,UBXN2B,ATP11B,ARL6IP1,PRRC2C,VAMP7,SYT1,COBL,ANKRD28,CFAP206,DDHD2,PPIP5K2,UNC5D,TBCA,TLCD5,SMG6,GCFC2,TRIM2,RPGRIP1L,WDR7,PCDHGA11,U2SURP,ZNF629,PCDHB4,ARHGEF18,FRYL,EXOSC2,TFRC,TDRD7,RYBP,DTWD2,TIAM1,TMEM9,CAPN7,TGDS,LEPROTL1,MACF1,SLC39A14,TOP1,SEZ6L,RGMB,NR2C1,ZNF346,DDAH1,TRPC3,ZBTB8B,TSG101,SSBP2,RABGAP1,BMT2,STX12,UBE3A,UBP1,POM121L12,UGCG,PITPNB,EPHX4,VCL,ERO1B,GTF2H2C,NSD2,EIF5A2,SAR1A,YWHAB,YWHAZ,ZNF252P,MICU3,ZNF32,ZNF33A,TRIQK,FMN2,TRIM26,POLR3H,UGGT1,MDM1,ZNF195,HULC,CADM2,PRDM2,OTUD7B,POGLUT1,RAB7A,NBPF8,PDSS2,FZD3,RBM33,PAK5,SMURF1,PHTF2,CCDC6,SHOC2,ADAMTSL3,ZNF248,SPRYD7,ARFGEF3,LRR1,TAF15,PRRT4,CLK4,PICALM,LIN9,STRIP2,FZD1,CENPP,PLEKHG1,MRTFB,SLC44A5,ZNF608,INTS2,HECW2,ZNF398,PDP2,TAOK1,NCEH1,LRRC7,SPOP,ARRDC3,EEA1,KLHL8,FAM135A,MRTFA,CUL3,RNF169,SMARCA5,TMEM41A,LCORL,ZSWIM5,PPM1D,USP28,PPFIA1,UVSSA,GRAMD1A,PHRF1,HAT1,RNF213,ZDBF2,VAT1L,TNRC6C,USP37,DENND1A,CDC14A,DENR,TMEM263,RDH16,PLPP3,CADPS,NUMB,LRRC28,KDM1B,VAMP4,N4BP2L1,NOL4,SMIM13,URI1,CTNNAL1,ADAM23,ZSCAN25,DIPK2A,NRP1,DDX18,MCM3AP,EIF2B5,AP1S2,ZNF479,HERC3,HERC2,PTBP2,BAZ1B,WHAMM,SPAG9,USP8,LATS1,ZDHHC23,RABEP1,NBPF10,SRRM3,DEDD,DCLK1,TMEM67,SRSF11,CD83,VAMP3,KMT2C,LONP1,MSANTD3,CDKN2AIPNL,FAM149A,USP49,SLC25A27,MPC2,ATP23,MTHFD1L,AHCTF1,C1orf43,BAG3,ACBD5,ZNF521,HS3ST5,CLIC4,NIPSNAP3A,SIN3A,SYF2,CLOCK,KIF20B,PDIA4,NCOR2,ZZZ3,SNCAIP,TCP11L2,SUSD5,ATRNL1,ZNF451,MACROD2,CNTNAP2,FAM169A,SENP6,WSCD2,LSM14A,CLINT1,UBE3C,RIMS2,USP6NL,CHTOP,TANC2,DOCK4,WSB1,TMEM219,TM9SF4,MATR3,MAML1,TOMM20,NUP58,ZNF804A,EPM2AIP1,CEP350,PJA2,SEC24D,FBXO25,HIBCH,SEC16A,XYLB,GOLGA5,MED13,DOP1B,PDCD6IP,PDCD6,ARRDC4,COG7,HMGXB4,CERT1,ZNRF2,SLC25A51,ACTR3,RASGRP1,NAMPT,AKAP9,G3BP1,CNIH1,RBM6,LHFPL2,LHFPL6,TXNDC9,OSTF1,MPHOSPH6,GREM1,PATJ,GPHN,TMEM74,EFCAB13,MRPS36,GLYATL1,ST7-OT4,DLC1,ZSCAN30,YAP1,TESK2,ZSWIM7,EIF3M,LRRC41,SYNCRIP,CARM1,PTF1A,FAM210A,SLC19A2,PAIP1,MAP3K14-AS1,CELF1,CELF2,GNA13,STAU2,HSD17B7P2,TAF5L,AP4B1,POLQ,SNX5,KCNH5,DTD1,ZMYND11,SALL3,NCKAP1,IQGAP2,FGF7P6,MTHFD2,HSPH1,FRS3,RNF115,R3HCC1L,SPIN1,PRDX3,AP3M2,SERINC3,FERMT2,MARS2,TDRKH,TENT4A,MAT2B,NUDT21,PCLO,CNTRL,SHISA2,ADAMTS5,PRDM5,COQ10A,KAT7,FSTL1,PSIP1,WBP4,MST1L,PDCD10,RNF24,EXOC4,ODAD1,SAV1,OIP5,RNF13,GABARAPL2,SWSAP1,GTF2H5,LINC00667,FAM133B,MPP7,HECTD2,FGFBP3,PRR23B,H2AZ2,LYPLAL1,ABCB5,AGBL3,ZC3H7A,ZNF684,TCEANC2,KBTBD3,TMTC2,USP27X,SPTY2D1,FAM85A,GLIPR1L2,ZNF664,CPNE8,C1orf131,E2F7,TMOD3,MIS12,DDX50,RMC1,ALG6,DSE,SLC25A24,PSAT1,NRBF2,SLC39A3,DRAM2,SYT10,TMEM41B,VCPKMT,TANGO6,ARHGAP10,PLEKHF2,TUT7,CCDC51,BBS10,DHRS12,MCTP1,SPRED1,NAA40,ZMYM1,ABCA11P,SUZ12P1,ZNF829,DOCK5,UBTD1,TTC7B,PGAP1,BBOF1,TMEM134,C2CD4A,BMS1P20,WDR26,NAPB,CEP70,KCNIP4,DMRTA1,ZSCAN16,PRDM15,PCGEM1,CMPK2,GOLPH3,CLSTN2,EPB41L4A,XYLT2,RBSN,TAF8,ZMAT3,GMCL1,AKTIP,PCNX4,SETD7,COPS7B,METTL17,DDX31,IQCH,EID2,YTHDC2,NABP1,RANBP17,CASD1,STAG3L4,TTC32,EME1,LYPD6,RAPH1,TIPRL,WIPF2,DOCK8,ZFC3H1,ANO6,SBF2,ISG20L2
MicroRNA	hsa-miR-4719		MirDB	2.655e-256	2.722e-252	1.361e-254	1.335e-253	665	1140	ACLY,ZC3H6,ADCY1,APP,RHOB,ZBTB10,RERE,DCBLD2,MTMR9,KCTD12,ATP6V0B,BMP3,BMPR2,BNIP2,SCAPER,UHRF2,CACNA2D1,CAMK2D,CASP2,CCNG2,MS4A3,C1orf52,COMMD3-BMI1,CEBPG,CIART,TLCD4,CHD2,FOXN3,CHN2,CLTA,CNN3,COX15,CSNK1D,CTBP1,CTNNA1,ARHGEF3,CTNND2,CXADR,DDX6,HP1BP3,THAP2,SH3BGRL2,DTNA,DESI2,LAP3,RPS27L,TMTC1,FSD1L,PACRGL,PHF20L1,KMT5B,ELAVL2,ELK4,DCTN4,EPHA3,NIN,STX2,PHF20,ETFA,KATNAL1,F2RL1,SNAP47,PCGF6,FZR1,FAT1,UBR5,GPC4,FER,FGF2,ANAPC5,FOXO1,DCDC2,DCUN1D5,CISD2,EMB,PPHLN1,RAB14,LZIC,AZIN1,TRIM33,DHRS7,SSX2IP,LZTS2,LCOR,GABPA,SLC16A10,GABRB2,GABRG1,ARID4B,RAB8B,MAP3K20,MAK16,NIPSNAP2,GBE1,FAXC,PARD6G,NR6A1,JMY,GFPT1,GLS,GPD2,GPR37,PARD3B,NR3C1,PDIA3,MMAA,GTF2H2,GUCY1A2,ZNF587,PPP1R15B,ATG4C,ZNF627,HMGB1,NR4A1,HNRNPA2B1,HNRNPF,FAM76A,AGFG1,HSD17B4,HSF2,TMEM239,IGF1R,LRRCC1,DIXDC1,TANC1,ZNF518B,SELENOI,SSH2,INPP4A,ITGAV,KCNA5,KCNC2,CLVS2,KCNMA1,KIF2A,KLC1,KPNA3,KPNA4,LMAN1,LRP2,LRP6,EPCAM,SMAD2,MORN4,MAP2,MAP4,MARK1,NUP54,KITLG,ARL13B,MITF,BORCS7,CCDC71L,MYO10,PPP1R12A,CCDC50,NBN,PGM2L1,GOLGA8N,NEDD4,NEO1,NFIB,NFYA,BMPER,RAB12,NTRK2,C21orf91,DENND6A,P2RY1,PAX5,PBX1,PCDH9,CDK17,PDE1C,PDGFRA,PER1,FAM98B,PIGA,PITPNA,RETREG1,XRN1,PLAG1,TMX3,THAP6,TMEM64,RC3H2,MTMR12,ING3,POU4F2,PPM1B,PPP1CC,TMEM106B,PPP2R2A,PPP3CC,PPP3R1,PPP6C,PDP1,PRKACB,OTUD4,PRKCA,MAPK1,MAPK9,RNF111,KLHL24,AFTPH,PSEN1,ZNF280D,NDE1,FNBP1L,PTPN4,BPNT2,PTPN14,PTPRM,PURB,NECTIN2,RAB1A,SLC35A5,RAD21,PLEKHB2,RALB,SLC25A42,RAP2A,RASA1,RBL2,KHDRBS2,RFX3,RFXAP,RGS7,SHQ1,PRMT6,RNF2,LRRC1,RORA,PSPC1,TMEM144,WDR33,STRBP,LRRK2,LGR4,RREB1,RYR2,SC5D,RNF145,DHTKD1,SDC2,SDHC,SEL1L,CASC3,SRSF3,SRSF5,SRSF7,MTF2,CDKN2AIP,SH3GL2,KIF16B,CPEB3,TASP1,DOCK10,SHC4,SIAH1,FNDC3A,SYBU,ST3GAL3,FOXJ3,ZBTB1,GPATCH2L,PPP4R3A,SLC30A6,SHANK2,SLC16A1,SLF2,BTBD7,ZNF641,ENAH,PCNX1,KDM2A,RIMS1,RAB21,GOLGA8A,SNX2,SNTB2,METTL2B,TRERF1,ENDOD1,PAG1,WAPL,SPAST,EPHA6,KIF1B,CDK19,ZBTB43,SREBF2,TOGARAM1,SSR1,SSR3,PHF8,DCUN1D4,LRCH1,SS18,HSPA13,METAP1,CDKL5,PASK,STRN,RCOR1,KLHL9,STXBP1,STYX,NSFL1C,ARL6IP1,FGD4,SURF4,AEBP2,PDS5A,MINAR1,ADAM17,CAMSAP2,UNC5D,MTUS2,EHBP1,ACSL6,TRIM2,RPGRIP1L,ZNF354A,TTC28,DPY19L1,U2SURP,HGSNAT,PSD3,LARP1,TEAD1,TERF2,TFAP2B,TFCP2,NOMO1,TGFBR1,AP4E1,TGFBR3,OTP,SLC44A1,KIAA0825,ABCA5,TJP1,MORC3,GOLGA8O,ACAP2,RBFOX2,TTC33,TRIO,CORO1C,BMT2,CEMIP2,TULP3,UBE2V1,VKORC1L1,PRR14L,KDM6A,EIF4H,WEE1,EIF5A2,XKR6,NRIP3,SAR1A,YWHAB,ZFX,ZNF33A,FMN2,SCAI,TMEM170B,ZBTB38,TRIM25,C16orf95,MDM1,ANKS1B,ZNF200,AK7,CADM2,LCLAT1,ABHD16A,CCSER1,MMS22L,FZD3,PAK5,RALGAPB,SMURF1,ZMIZ1,SLC39A10,REEP3,ADGRG6,SPRYD7,GOLGA6L10,SSPN,FRMD6,RPEL1,SRGAP2B,MICU2,BIRC6,STRIP2,USP31,MRTFB,HACE1,MIB1,ELAPOR1,SORCS2,PIP5K1B,SPOP,CEP126,EEA1,BCAR3,STX7,RIC1,DYRK2,DOC2A,FNIP2,RNF169,SMARCA5,PRSS12,PPFIBP1,CIP2A,PIK3R3,CALCOCO1,GAS7,ERI1,LMO4,USP37,FHIP2A,DENND1A,CDC14A,PPP4R4,PDXK,TMEFF1,USO1,BRINP2,NCOA1,VAMP4,SMIM13,SNX3,CDS2,DCAF5,DIPK2A,LIN7A,NRP2,ASAP2,ARHGEF7,PRPF4B,JAZF1,CACNA1G,MBD2,BTRC,USP13,KALRN,USP8,MTMR6,CEP20,RABEP1,NEMF,HACD1,DCLK1,VAPA,STK17A,SRSF11,CREBZF,ABHD17C,KMT2C,KIAA1549L,ASB7,SELENOF,ARHGAP29,MED26,HECTD1,ARMC8,USP49,PSMF1,LNX2,AKAP5,ADAMTS1,TBPL1,NSL1,SEC22B,MACROH2A1,GABBR2,CLOCK,ZZZ3,GCC2,ZNF451,HS2ST1,SS18L1,LTN1,CNTNAP2,FAM169A,DNM3,EIF5B,NUP93,UBE3C,PUM1,HERC4,PYGO1,SECISBP2L,LAPTM4A,ARHGAP32,ZNF337,BCLAF1,LONRF1,RNF144A,DELE1,TSC22D2,MELK,CABLES1,NXPE3,PJA2,TBC1D4,POM121,FBXO3,SNAP91,HS3ST3A1,MED13,PTBP3,AKT3,PLPP6,ZBTB34,RASGRP1,LRPPRC,FRY,SUGP2,ABI2,SYT14,LRATD2,TXNDC9,PAN3,MTDH,TBL2,RCAN2,SPRY2,STAG1,FAM91A1,CORO2B,DLC1,SYNCRIP,NCOA2,SEMA3C,SLC35A1,ARFGEF2,USP21,EXOC5,ATP2C1,MTX2,GNA13,MOB1B,PNMA2,FUT9,PEDS1,TMEM183A,DISC1,BCLAF3,PPARGC1A,MALT1,SPIN1,C11orf58,RPS6KA6,HNRNPA0,HTATSF1,LUZP2,YWHAQ,ASCC3,CCNI,IMMT,TENT4A,NUDT21,PCLO,GPBP1L1,NUDT4,SOX21,BAZ1A,AKAP13,RNF139,FRMD3,KLHL2,FKBP9,OIP5,METTL2A,YPEL2,EID2B,TAB3,SAMD8,C19orf47,DLL1,HECTD2,ARHGAP12,SVIP,FOXQ1,H2AZ2,LYPLAL1,TRIB2,ZNF680,KLF15,ZBTB44,C1GALT1C1,LGALSL,ZDHHC21,KBTBD3,SPTY2D1,ALG10B,ZNF664,CPNE8,LIX1L,YPEL1,GPR180,ALG6,PDZRN4,SLC25A24,UBQLN2,GNPTAB,ATP13A3,OGFRL1,ZDHHC14,GALNT12,ZYG11B,C1orf115,SPRED1,GOLGA6L9,MCMBP,SPEF2,JADE1,HUNK,SVEP1,DOCK5,PGAP1,MIGA1,GOLGA6D,CHD9,NAA50,SLC35F5,PHAF1,KLHL15,TET1,EPC1,PERP,CLSTN2,EPB41L4A,TMED7-TICAM2,RBSN,ATL2,COP1,ZNF519,CPEB1,ACBD3,SMURF2,MTARC1,RMND5A,IQCH,NABP1,RFX7,METTL15,EME1,PLPPR5,ZBTB41,GPR63,TMX1,DENND1B,SNX27,PPP1R14C,CCDC148,MAL2,ANO6,ARID2
MicroRNA	hsa-miR-100*:mirSVR_lowEffct	hsa-miR-100*:mirSVR_nonconserved_lowEffect-0.1-0.5	MicroRNA.org	4.331e-256	4.44e-252	2.209e-254	2.167e-253	873	1811	SEH1L,ACADM,APCDD1,ACLY,ACO1,ACVR1,CSMD2,KLHL32,TMEM200A,PARP1,PARP4,ADRA1D,OSBPL9,OSBPL10,ALAD,LINC00638,AMFR,PTPMT1,ANXA5,APBA2,APC,RND3,ARHGAP6,SLC26A7,PHACTR4,ATOX1,ATP1B3,AFG1L,ATP6V1B2,BLMH,FCSK,UHRF2,ZNF738,PTTG1IP,TMEM50B,CAMK2D,CAPNS1,CASP2,CAT,CCNC,ARHGEF33,SCARB2,CDC25A,CDH2,SOWAHB,CDKN1B,CEBPG,CTSC,CHGB,WDFY2,CLN5,SCLT1,CNGA1,SLC31A1,COX11,COX15,CPD,FAM171B,CREM,ZNF526,CSNK1G3,ITSN2,CTNNB1,KATNAL2,CYP2B7P,CYP2F1,COG3,FAM241A,DDX6,HDGFL3,THAP2,TIMM8A,TMEM47,FAM174A,FAM107B,DLD,GRIN3A,DNAH6,PDE11A,ITCH,TOMM6,EXOSC3,E2F5,ATL1,PHC1,KLHL5,PHF20L1,EGFR,TSNAX-DISC1,KMT5B,EGR4,RMDN1,EIF2S3,GOLGA7,NAA20,COPS4,DYNC1LI1,ELF1,ELF2,STK40,ENSA,SS18L2,PLCE1,NUSAP1,FAM172A,NCALD,KREMEN1,MARCHF2,ETFA,MRPL30,ETS2,DNAJC27,KATNAL1,F3,SLC41A2,BPTF,FAT1,HOOK1,CEP78,ABRAXAS1,KAT8,FDX1,SLC9B2,FGD1,FGF2,PRKAG2,UBE2J1,FLNB,ZDHHC18,GARNL3,DCUN1D5,C2orf88,EFCAB2,GSKIP,RAB14,GDE1,ZNF605,MRPL48,SSX2IP,KDSR,LCOR,CMPK1,GALC,ZNF527,RAPGEF6,WWOX,ARID4B,PLPP5,ERAP1,ATP8A2,MAP3K20,MAK16,GBE1,TMEM91,PARD6B,MFSD14B,KIF2B,DCLK2,GNAS,MGARP,ADGRA3,PRRC2B,GPM6B,TMC1,TWIST2,GRIK2,NR3C1,GRM8,CXCL3,GTF2E2,GTF2H2,PLXDC2,RNFT2,AOPEP,LTV1,HDLBP,HIVEP2,HK2,REPS1,HMGCS1,HNRNPK,CAVIN4,HPRT1,FAM76A,HSPA4,HSP90AA1,HSPD1,FOXN2,HTR4,ID4,PALM2AKAP2,ACOT12,IGFBP3,RBPJ,SSH2,GFM1,INPP4A,INSM1,IRF4,ITGAV,JARID2,CCNYL1,KCNC2,KCNJ3,KCNN2,TNPO1,C10orf90,LGALS8,PSTK,LMNA,LTBP1,LTBR,MAN1A1,MATN1,AQP11,TTC14,MCC,BCL11A,MDM2,RAB8A,CFAP20DC,MIA2,PPM1L,MOCS1,MYO1B,TBC1D3B,ADAM22,MTF1,MTR,RNF38,MVK,MXI1,MYBL1,MYH10,DIP2C-AS1,MYO6,PPP1R12B,NAP1L5,PGM2L1,NEDD4,NFIB,RASSF3,PIPSL,NOP2,PNP,SLC11A2,LINC01465,NRCAM,NVL,OAT,OAZ2,CHRAC1,C21orf91,DCUN1D1,PDE12,IFTAP,ZDHHC22,ERRFI1,CNTN3,PARN,PBX1,PCCA,PCCB,PCMT1,PCSK5,PDE1C,PDE7A,PDGFRA,PDK1,WWC2-AS2,PFN2,ZNF595,MTPN,PHF2,PIK3CA,PIM1,FAM218A,PKD2,PLEKHA5,PLCL1,TMX3,ING3,UBL3,POLA1,PPA1,CCNJ,PPM1K,VSIG10,ARL15,MAP10,PPP1CC,PPP2CB,PPP2R1B,CRLS1,PPP2R3A,ZNHIT6,PPP3CA,KANSL1,RBFOX1,PRKACB,PKN2,MAPK1,ZRANB1,TRIM44,RNF111,KLHL24,TRPM7,BCAS3,PSMA1,PSMD3,PSMD9,FNBP1L,ZCCHC2,PLPPR1,PXK,CREBRF,PTPN2,PTPRJ,FAM120C,TIPIN,ZNF770,ARL14EP,PHIP,QSOX2,C17orf80,VPS37C,RALA,RALB,RARB,SAMD4B,KHDRBS2,GLIS3,CEP192,DARS2,TMEM33,SHQ1,RMDN3,FANCI,LRRC1,TMEM19,RSPO1,PHF10,VPS53,RPL5,RPL10,FBXW7,BRIX1,SPTLC3,CCNI2,RPL26,BTBD8,LSP1P5,RPS6KA2,SAT1,SCN8A,SCN9A,SCP2,PIP4P2,SLC30A10,CASC3,XRN2,SRSF1,RASA3,VEZT,HSPA4L,CDKN2AIP,ITSN1,PPP1R9A,SH3GL3,FRG2,CPEB3,FBXW4,LMTK2,TTC27,SHC4,SHOX,FNDC3A,CHD7,ZNF510,NLGN1,SIM2,SKI,KHDC4,ZNF365,WDR47,ANKRD13A,PACS1,LRIG3,TENM3,SLC20A1,DIP2C,EEF1AKMT2,RCOR3,HMGXB3,ZNF701,SUMO2,LIMCH1,RIMS1,SNRPA1,SPEN,LRIF1,UNC80,SNX2,SOAT1,USP33,PDZD2,WDTC1,SOS2,MON2,PDXDC1,ZHX3,RNF130,PECR,UAP1,CLUAP1,WAPL,CAND1,SPG7,MBOAT1,KDM4C,ZC3H15,SPTBN1,SRI,SREBF2,SRP9,COLGALT2,STOX1,RNF114,CMAS,RABL3,ERBIN,IKBIP,STAC,MYO5C,SLC35D1,GPD1L,ZCCHC14,ANKRD36BP2,RCOR1,AJAP1,STYX,NSFL1C,FGD4,PRRC2C,FBXO28,VAMP7,SIK2,SYT4,CAMTA1,MAP3K7,TASOR,UNC5D,ZNF449,UBR2,NFYC-AS1,ELOA,CUX2,SYNE1,RALYL,ARHGEF12,PCDHA13,PUM2,PCDHA5,PCDHA4,TERF2,ITGB3BP,RYBP,TGFBR1,SH3PXD2B,PHF3,TLL1,GPCPD1,TMPO,RIMBP2,SUZ12,SKA1,ATP6V0A2,TPD52,TRIM4,PDSS1,HEBP2,ORC3,MKRN2,RABGAP1,BMT2,TULP3,SUMO1,TMEM245,EID1,VRK1,GTF2H2C,XPO1,YWHAH,ZFP37,CNBP,C1orf220,ZNF85,ZNF91,ZNF131,EML6,ABHD3,ZMYM2,C1GALT1,FJX1,ALMS1,MOGS,FZD5,LINC00960,FAM47E,PITHD1,MMS22L,SOD2-OT1,TTC41P,GOPC,MAN1C1,UBE3B,ADCK1,TUSC3,SCYL3,MLLT10,PPP4R3B,SSPN,TTYH1,NRIP1,TMEM215,GATAD2B,STRIP2,SCAF4,TTC8,NWD2,MRTFB,MTA3,H3C12,COG6,NCEH1,MICAL3,THAP3,ARRDC3,ZNF471,FAM135A,ARHGAP21,RIC1,CUL2,TPST1,FAM234B,DPP10,EP400,USP28,PPFIA4,HAT1,RNF213,VAT1L,TNRC6C,DDX55,FHIP2A,LGR5,PIAS1,CDC14A,GAGE2A,MKNK1,TMEM263,CASK,ZFYVE28,MCM9,EIF4G3,RNF182,PHACTR1,NOL4,CTNNAL1,RNGTT,ADAM23,TNFRSF6B,CCDC126,NRP2,KAT2B,TMEM266,SGCE,JPT2,SPAG9,MAP7,PRC1,PAPSS1,SHISA9,TBX18,RGN,MTMR6,RSBN1L,ZMYM6,FRG1HP,NAPEPLD,MFHAS1,ATXN7L1,PIWIL1,MED14,SOCS6,PCTP,CNOT8,RPRD1B,NEMP2,EPS15L1,SINHCAF,NRXN3,ZFYVE9,ASB6,ASB7,MYO3B,BRI3,ZNF324,BAMBI,LRP5L,EIF2AK3,MOB4,FAM149A,SUMF2,CCDC74B,BTF3L4,KIF23,AKAP5,SLC4A8,RNF19A,LITAF,CNOT10,C1orf43,ZNF521,HS3ST5,CLIC4,SEC22B,CHD1L,RWDD3,DHRS7B,TENM4,GNA14,ARHGEF10,SUSD5,ATRNL1,LTN1,MARF1,DNM3,WSCD2,APPL1,CLINT1,VGLL4,RAPGEF2,FAM230C,PUM1,LINC02249,WIPI2,SECISBP2L,TRPM6,DOCK4,SNPH,MLEC,ZFYVE16,BCLAF1,TOMM20,DELE1,CNBD2,METTL23,TRIM14,ZNF623,TIAM2,FBXL5,FBXL4,KIAA0319,SEC24D,POM121,FBXO5,HIBCH,SV2B,RABGAP1L,SEC16A,JOSD1,THOC1,PTBP3,CASP8AP2,HDAC6,TOM1L1,DNAJB6,DNM1L,LSM12,ESCO2,CNNM3,ARL4A,RASGRP1,FRY,PDIA6,YAF2,FAM13A,CNEP1R1,AASS,SLC25A13,SYT14,RBM7,GNB4,MPHOSPH9,CKAP2,PAN3,TRIM13,USPL1,GPHN,ERICH1,SRRM1,SPRY3,SPRY2,ZMPSTE24,SIGMAR1,EFCAB13,PIAS3,COG5,MRRF,CAP2,ANP32B,SPTLC1,P3H4,RNF11,ERLIN1,CNPPD1,IGF2BP3,MTX2,KHDRBS1,CELF1,STAU2,FOXP1,MFSD8,CACYBP,NRG3,EIF2AK1,ZBTB11,TTC39B,INTU,NCKAP1,FGF7P6,MTHFD2,DISC1,HSPH1,COQ2,SESN1,BCLAF3,WDR3,PAPOLA,RALBP1,GOLIM4,LUZP2,MCAT,CLP1,FERMT2,CENATAC,MAPRE2,HNRNPLL,DSTN,DUSP14,ADAMTS5,TAFA2,AP4S1,WBP4,PMF1,ZHX1,TNFAIP8L3,ELOVL5,SMAP1,ZFAND3,MAPK1IP1L,EID2B,ZFAND4,EGFEM1P,C19orf47,MPP7,DLL1,SYT9,ARHGEF37,OSTM1,MRPL42,ABCB5,GTPBP8,ORMDL2,ZDHHC21,TMTC2,C1QL3,CCDC63,C1orf131,PCYOX1L,SENP1,UBN1,NALCN,C7orf25,TRA2A,DSE,PURG,LRP12,SCHIP1,TMEM185B,SLC2A8,FKRP,FBXL14,RBM42,ZNF343,BRCC3,LRFN3,CDC73,CEP97,FAM118B,TUT7,ZNF329,CENPU,ZYG11B,PALB2,CCDC7,MIPOL1,FBXO31,ARMC5,VASH2,CATSPERB,EIF2AK4,METTL8,GOLGA6L9,NHEJ1,CSPP1,RABEP2,FAM86B2,PYROXD1,SPEF2,DHDDS,ERMP1,WLS,DNAJB14,SVEP1,SOCS7,DOCK5,MINDY3,SEMA6D,GLB1L3,IFT74,OPA3,PHAF1,THADA,TYW5,DNAJC5,CMPK2,TMED7-TICAM2,MBOAT2,TAF8,CMTM4,ANKRD62,LMBR1,RNF216P1,AARSD1,IKZF4,MTMR14,TTC31,CLPTM1L,SMURF2,DDX31,RMND5A,IQCH,CDCP1,RANBP17,CASD1,KCNT2,TRIM9,METTL15,GPBP1,TMEM135,STEAP2,SLC38A1,TMX1,YIPF5,DENND1B,PCDH15,ITM2C,TMEM182,DOCK8,ERMAP,LRRC37B
MicroRNA	hsa-miR-1244:mirSVR_lowEffct	hsa-miR-1244:mirSVR_nonconserved_lowEffect-0.1-0.5	MicroRNA.org	7.708e-256	7.902e-252	3.912e-254	3.838e-253	834	1679	ACLY,ACOX1,ACVR1,SLC25A25,ADAM10,CCDC85A,ADD3,ADH1B,ADRB1,AGL,OSBPL9,ALCAM,APEX1,FAM227B,ARHGAP6,PLEKHA3,ATP2B1,ATP5F1C,ATP5MC2,OSGIN2,UHRF2,CALR,CAMK4,CAV2,FCHO2,CBLB,CCNF,SCARB2,ENTPD1,CD47,CHRNA3,CHRNA7,CCDC138,ADGRF3,CNGA4,COL6A2,B3GALNT2,COX15,CPE,LYSMD3,CREM,CRK,CSNK1A1,CSNK1D,NUS1,PNPLA8,CTSV,CXADR,DCAF8,LIN54,CYP24A1,CD55,HDGFL3,DDX10,DFFA,FAM174A,CCDC3,DLAT,GRIN3A,DMRT1,DNAH6,DNAH9,ITCH,DTNA,MTERF3,TOR1A,VPS36,LPAR1,ATL1,TRNT1,IFT52,PHF20L1,METTL9,TM2D2,KMT5B,PDIK1L,COMMD2,ZNF706,EIF5A,DYNC1LI1,ELF2,DCTN4,EPHA3,NIN,FAM172A,ERCC4,MALAT1,EXT1,F3,DACT1,PCGF6,FAT1,ABRAXAS1,UCHL5,MED12L,FGF2,CHD6,WDR17,ANAPC5,TMEM117,GARNL3,FN1,FNTB,HSDL2,EMB,CHMP5,EFCAB2,GSKIP,PPHLN1,SCLY,ACBD6,LGSN,ESF1,PCF11,ZNF605,GAB1,GABRB2,SELENOT,LUC7L3,RAB8B,GDF9,GFPT1,PARD6B,ZNF594,GJB2,GCLM,GNA12,GNAI1,GOLGA1,GOLGA4,DUSP18,GRIK2,NR3C1,CDPF1,GRSF1,GSPT1,ZBTB49,GTF2A2,GTF2H1,ADO,SLC35B4,RAB2B,UBASH3B,FBXL20,HCRTR2,RBM17,SGMS2,HK2,HLCS,HMGN2,HMGCS1,AGFG1,TMEM239,HSPA2,HSP90AA1,HSPD1,HTR7,CC2D1B,PALM2AKAP2,NKD2,DIXDC1,ZC3H12C,IL10RA,EIF3E,IRAK1BP1,ITGA3,ITGA4,ITGAV,ITGB8,JAK1,JAK2,KCNJ3,KCNMA1,KIF2A,KPNA1,INSYN2A,PIKFYVE,LIG3,LRP2,M6PR,SMAD4,GPR155,MAP2,MAP4,MAX,TTC14,MDM2,MDM4,TM6SF1,ME2,MEF2D,MAP3K1,MAP3K4,MAP3K5,PM20D2,KCTD6,MGAT2,PPM1L,AFF1,MMP16,FBXO45,MNT,MOCS1,MYO1B,BRD3OS,MYO1F,RNF38,MUC3A,MXI1,MYBL1,RIPPLY3,PWRN1,NBN,NDUFA4,NEDD4,NFATC1,NFIB,NFKB1,NKTR,NOTCH2,BRWD1,DPY19L2,NUP43,SETD4,IGSF11,C21orf91,DENND6A,GPR137C,PA2G4,PCCB,PCM1,PDE3B,WIPF3,PER1,SAXO2,PFN2,DNAJC10,PIK3R1,ANKIB1,NLE1,RNF216,PLAG1,PLEKHA5,PLCB4,PLCG1,PLD1,TMX3,PLS1,GNL3L,PODXL,FAT3,DNAJC18,VSIG10,PPM1B,TBC1D13,PPP2CB,PPP2R1B,PPP2R2A,PPP4C,RASGEF1B,PRKACB,DNAJC3,TRIM44,PRPS2,TET2,NDE1,BCAS3,PIGG,DCAF16,DPP8,YTHDF1,CMTM6,UBE2R2,PTPN12,PTPRD,PTPRF,PTPRO,FAM120C,PVR,TUG1,TRMT61B,MARCHF1,PHIP,RABIF,RAC1,RAD51,RALA,RAP1GDS1,RARB,RBBP6,RBBP7,SOBP,RBL1,PRPF38B,HEATR1,TRIM27,RGS3,TMEM33,RHEB,PLEKHG4B,SEC61A2,FAIM,RNF220,RIF1,RIC8B,LGI2,PANK4,ROBO1,ROCK1,UBE2W,RHOT1,RPL27A,ZNF326,ACER3,WDR33,RREB1,CIBAR1,SCN8A,SCN9A,RNF145,CXCL11,CDCA7L,SEL1L,RPL23AP82,XRN2,SFRP2,KIF27,RASA3,PHLDA1,SCAF8,ITSN1,VPS50,FERMT1,CPEB3,SHC4,ZNF510,CTXN2,NLGN1,KHDC4,NPLOC4,DENND4C,GPATCH2L,ANKRD13A,MAPRE1,YEATS2,LRIG3,RAB3GAP1,RAB18,SNRNP48,SNW1,INTS13,SLC20A1,ATF7IP,PARVA,HLTF,NINL,SMARCC2,CDK5RAP2,SMARCE1,PCNX1,SMPD1,ZNF701,SUMO2,LIMCH1,RIMS1,WDFY3,SNCA,FBXO21,EXOSC7,CNOT1,DEPDC1B,PALLD,UNC80,SNX2,DOP1A,SOX2,ZCCHC24,BDP1,SP3,WAPL,SPG7,RRP1B,MYCBP2,SPOCK1,AVL9,ECHDC1,KIF1B,TMEM126B,ASH1L,TOGARAM1,RNF114,CMAS,DCUN1D4,LANCL2,IKBIP,STAT1,SNX13,SLC35D1,ANKRD36BP2,KLHL9,TCAIM,FAM168A,BCAP29,SLC50A1,FGD4,FBXO28,TBC1D12,DPH3,C3orf70,ANKRD28,TACR1,NUP160,UBFD1,DMXL2,TRIM2,SYNE1,ARHGEF12,TDG,NUDCD3,ZDHHC17,RNF17,TFAM,TDRD7,TGFBR1,AP4E1,TGFBR2,SLC35A3,TCHH,SLC44A1,TIAL1,BRD4,TLL1,SEC11A,YLPM1,RIMOC1,CTNNBL1,TRAPPC10,LRRC8B,RNF180,LINC00643,NNT,MMD,TPD52,TTC33,TPM4,TPP2,PRMT8,ARL17B,TRIM4,HEBP2,TRPC3,CD2AP,MKRN1,BACE1,ANO5,TTF1,TMEFF2,PRKD3,UBE2N,UBP1,PITPNB,MTCH1,KDM6A,IQUB,VCL,KCTD7,TPTE2P1,XBP1,GUSBP1,XPO1,YES1,SAR1A,LINC01144,ZNF33A,CERS3,DPY19L4,TMEM170B,CNTNAP3B,ZBTB38,KCMF1,WRNIP1,ANKS1B,PAIP2B,DHX33,ZNF227,LCLAT1,PRDM2,C5orf15,PARP6,CDC42SE2,SLMAP,NAV2,KCNAB1,CHRFAM7A,RGS7BP,TMEM116,ZNF212,TUSC3,PAK5,PHTF2,NR4A3,CCDC6,ADAMTSL3,REEP3,ADGRG6,TTC7A,NAA30,SKA3,CLK4,TMEM215,SERF1A,SCAF4,FZD4,TTC8,ARID1B,MRTFB,TC2N,SLC44A5,TBC1D14,WDR35,PDP2,NCEH1,SPOP,ARRDC3,UNC79,TMEM181,HOMEZ,USP36,RNF169,SH3RF1,LRRN1,USP28,BMF,KIAA1549,RNF213,GPAM,YBX3,CDC14A,ZNF529,MKNK1,EPG5,ANKRD36B,CADPS,MARK4,TNKS,KDM1B,SLC4A4,STX11,SRSF9,PHACTR1,SMIM13,LPCAT4,DIPK2A,NRP2,NRP1,KAT2B,ANGEL2,HERC1,FUBP3,SDK1,ZNF697,NORAD,KALRN,HYKK,PTBP2,SPAG9,MAP7,ZNF251,TBX18,MTMR6,MTMR7,SEC22C,ZDHHC23,RABEP1,DDX21,SLC16A7,SLC33A1,DCLK1,ZMYM6,LRRFIP2,LARGE1,ZNF445,VAPB,DLGAP2,CCPG1,FBXL13,CREBZF,JAM2,MSANTD3,RAB28,NRXN3,KIAA1549L,RAB3GAP2,MYO3B,SLC39A6,CDYL,ZBTB20-AS1,HOMER1,ANKRD26P1,IL27RA,LETMD1,SLC4A8,RNF19A,ZNF254,SYF2,CHMP2B,RNF14,ANKRD44,C2CD3,OSBPL3,ATRNL1,RALGPS1,SIPA1L1,CEP135,LPIN2,CNTNAP2,EIF5B,SENP6,CLINT1,PRORP,LINC02249,EDRF1,SEMA3E,SECISBP2L,DCAF1,SERBP1,SNPH,BCLAF1,SERTAD2,MAML1,EFCAB14,ZNF804A,HSF5,MFAP3L,ZNF518A,NXPE3,TLK1,FBXO22,FBXO9,RHOBTB1,MYLK3,EHF,JOSD1,SLC23A2,NR1D2,ZBTB33,RANBP9,UBA2,ABCC5,GPC6,ACTR3,TSPAN3,CNNM1,ARL4C,RBM12,TOB1,SUGP2,AASS,LPCAT3,LRATD2,LHFPL2,AP3S2,CALCOCO2,SRRM1,STAM2,UBE4B,EFCAB13,IKZF1,PCGF3,TFG,NAF1,TUBGCP3,LYPLA1,CRTAP,SYNCRIP,ENOX2,SEMA4F,IPO7,SPTLC1,CCT4,TACC2,SEC22A,CDC42EP3,PDLIM5,GNA13,MOB1B,CCT6B,NRG3,DKK3,RBBP9,DTD1,ILDR2,ARPP19,FGF7P6,HSPH1,LYSMD2,TUBGCP4,LSM1,BCLAF3,RBMS3,RALBP1,TOX3,MSL3,BTG3,PNRC1,RABGEF1,TMED2,MAPRE2,HNRNPLL,RAB35,RAB31,EML4,HSFY1P1,WWP1,SOX30,ADAMTS5,KIF3A,GLMN,AP4S1,ERLIN2,FRMD3,EXOC4,NIF3L1,GABARAPL2,TSSC2,LINC00240,SHPRH,PAPPA2,CELF6,ZFAND4,TAB3,ZNF260,FAM133B,ZFP69,ARHGAP12,CACUL1,TP53INP1,SYT9,C11orf54,C1GALT1C1,TBK1,POTEA,ARHGAP42,LAYN,NHSL2,DENND5B,PRICKLE1,ALG10B,ZNF664,CPNE8,OLA1,CYREN,AFG2B,GPSM2,LOC554206,MAPKAP1,SCHIP1,NRBF2,TMEM185B,FA2H,ZNF343,GOLGA8EP,NCR3LG1,TMEM41B,CEP97,VCPKMT,C3orf52,GALNT12,IGFLR1,PPCS,DTD2,MIPOL1,CCDC88C,WASH3P,MCTP1,KLHL36,HERC2P9,TTC21B,EHMT1,SPRED1,PIP4K2C,SLC38A6,CPSF7,MAP9,CAAP1,THNSL1,PYROXD1,SPEF2,WLS,DOCK5,GPR89A,ZNF614,RAB11FIP1,PAAF1,EDEM3,MIR17HG,ZNF335,KLHL15,DMRTA1,WASH2P,DIS3L2,RBM26,GOLPH3,EPB41L4A,XYLT2,RBSN,MIR570HG,HERPUD2,ZFP90,ANKRD62,TSEN2,AKTIP,TMEM168,CEP44,MFSD14A,SMURF2,CREB3L2,CEP85,ZNF780B,NABP1,RANBP17,ZNF100,CASD1,SLC30A5,STEAP2,WNK1,SLC38A1,WIPF2,DNAH10,PLBD2,TIRAP,ARID2,CBLN2,SPDYA
MicroRNA	hsa-miR-4295:mirSVR_lowEffct	hsa-miR-4295:mirSVR_nonconserved_lowEffect-0.1-0.5	MicroRNA.org	1.365e-255	1.4e-251	6.895e-254	6.766e-253	811	1603	ACADSB,PTGER4P2-CDK2AP2P2,ACTL6A,ACVR2A,MBD6,CSMD2,ESCO1,ADD1,ADK,PWWP2A,ADRA2A,ADRB1,ADSS2,AP1G1,AFG3L1P,OSBPL11,AHR,AK2,ZNF417,AMPD3,ARF4,RHOB,ARSB,PHACTR4,CENPBD2P,ATF3,ATM,ATP2A2,ZNF582,MTMR9,AFG1L,B2M,BDH1,BMP3,BMPR1B,BMPR2,CAMK2D,CANX,CAPZA2,CASP7,CA13,CASP9,CAV2,SEPTIN7,CEBPG,CHD2,SCLT1,CNR1,KLF6,COX5B,CHST11,CR1L,HAPLN1,NUS1,ITSN2,CCN2,ARHGEF3,CYLD,KATNAL2,DGKG,DAPK1,COG3,FAM241A,ASAP1,DDX6,NTM,FAM107B,DHODH,DKC1,GRIN3A,DNAH9,DNM2,DPYD,LONP2,DTNA,ARMC10,TMTC1,SCCPDH,EFNA5,EFNB2,EIF4G2,ELF1,ENSA,EPHA3,FAM234A,NCALD,ERCC5,ESR1,KATNAL1,DTNBP1,SLC10A7,KRCC1,MEX3C,ACSL3,TAOK3,FBN1,FBN2,FCGR1A,ZNRF3,ATRAID,FECH,RWDD1,CHD6,FHIT,SNX9,FOXG1,TMEM117,PCYOX1,SFMBT1,UBE2J1,DCDC2,ZDHHC18,MRI1,HSD17B7,FNTA,CISD2,GSKIP,ZNF397,CCDC77,RAB14,NT5DC3,CHMP3,MSANTD4,FUT4,L3MBTL3,LCOR,HECA,SELENOT,CAB39,GALC,PLPP5,MAP3K20,TMEM185A,PHAX,GPC3,USP32,GNAI3,GPT2,ADGRA3,GRIA2,GRIA4,NR3C1,GRM2,PDIA3,LRCH3,MMAA,MIGA2,GUCY1A1,TMEM87B,LRP11,HADHA,FBXL20,ATG4D,HIF1A,SGMS2,UBE2K,MIER3,HNRNPF,AFAP1L1,AGFG1,AGFG2,HES1,HSPA2,HYAL1,NUDCD2,NIM1K,SSH2,IL1RAP,ADAT2,IRAK1BP1,ZNF385B,ITGA4,NME9,ITGB8,ITPK1,ANTXR2,KCNC2,KCNN2,KIF5C,KIT,KPNA3,TNPO1,IPO5,LBR,PIKFYVE,LMAN1,LPA,SLC16A14,LRP6,LTBP1,MXD1,SMAD4,SMAD7,MAP2,MARK3,TTC14,MCC,NUP54,ARL13B,AFF1,ADAM22,CEP112,FLCN,CCDC71L,MYO1D,MYO9A,PKD1L1,NBN,PGM2L1,NDUFA4,NFE2L1,NFIB,CSNK1G1,NHS,BMPER,LINC02347,ANKRD52,CNOT2,BRWD1,RAB12,TRHDE-AS1,NPTX1,NPTX2,ZNF584,HCN1,OGDH,OPCML,OPRM1,DENND6A,PAFAH1B1,ERRFI1,PBX3,PDE4D,PFN2,C7orf57,MTPN,PIK3CA,ZFAND6,FLJ43315,PLD1,TMEM64,RC3H2,MTMR12,ING3,SGTB,TAPT1-AS1,POLA1,FAT3,INO80,PPM1K,PPP1R2,PPP2CA,PPP2R2A,MARCHF5,PKIA,PRKAR1A,OTUD4,MAPK6,MAP2K5,DNAJC3,PRNP,TET2,RELN,AHI1,AFTPH,PSEN1,ZNF280D,PSMD9,FNBP1L,PTGFRN,PTPN12,ZIK1,PTPRD,PTPRM,PTPRO,CLN6,DNAJC24,PARPBP,PPP2R3C,QDPR,RAB1A,USP47,CDCA4,PLEKHB2,RALB,LRRC37A4P,OXR1,RBBP6,RBL1,RALGPS2,BSDC1,AKIRIN2,TRIM27,RFX3,THAP1,UBR7,ARL8B,BBS7,SMU1,ROBO1,RP2,RPL10,CPPED1,ZNF326,BLOC1S4,LSP1P5,RPS6KA3,RPS6KB1,LGR4,RYR3,ZNF331,STRADB,SC5D,SCN8A,SCN9A,TRIM36,RPL23AP82,ITGA11,XRN2,NAGK,SRSF2,SRSF5,HSPA4L,SGCB,CDKN2AIP,ITSN1,FRG2,CPEB3,DOCK10,SHMT1,TTC27,FNDC3A,SKIL,FOXJ3,KHDC4,SLC2A1,CEP164,CARD8,TRAK1,MAPRE1,PACS1,LUC7L,FUT11,RAB3GAP1,RAB18,SLC9A2,ELL2,SLC12A2,SLF2,INTS13,FAM222B,VPS35,PARVA,CCAR1,RCOR3,SUMO2,RIMS1,IAH1,C9orf72,CFAP44,GOLGA8A,CSGALNACT1,SP7,RGPD4,FNBP1,KDM3A,SPAG1,ZNF609,EMC1,ERP44,SPTBN1,SRPK1,MYNN,SSR3,PHF8,EPB41L3,MAST2,ZNF25,DCUN1D4,SNX13,SLC35D1,STK3,ZCCHC14,RTKN2,DIP2A,STX3,STXBP1,AJAP1,ATP11B,FGD4,VAMP1,TBC1D12,C3orf70,TMEM131L,SYT1,ANKRD28,SYT4,PDS5A,TAC1,ATP11A,TACC1,OTUD3,TACR1,KAZN,TASOR,AGTPBP1,TBCEL,TLCD5,ANKS1A,TCEA1,TRIM2,RPGRIP1L,WDR7,ESYT1,SYNE1,ARHGEF12,PCDHAC2,PCDHAC1,PCDHA13,PCDHA12,PCDHA11,PCDHA10,PCDHA7,PCDHA6,PCDHA5,PCDHA4,PCDHA3,PCDHA2,FRYL,TGFA,THOP1,FAM153A,KLF10,KIAA0825,TRAM1,SEC11A,LEPROTL1,TRAPPC10,HEY2,WDR45B,RIMBP2,POFUT1,SUZ12,TNPO3,RBFOX2,ATP6V0A2,HSP90B1,TRIM4,CARHSP1,OTUD1,BACE1,TSG101,RABGAP1,LDOC1,CEMIP2,SH3BP4,UBE3A,USP4,FLRT3,BRD1,UTRN,VCP,NSD2,EIF5A2,ZNF33A,CERS3,FMN2,ZNF134,CCDC30,ZMYM2,SPIRE1,PANX1,FJX1,FEM1C,PTP4A1,EVI5,PRDM10,C14orf28,ALMS1,MOGS,CCNL1,NAV3,KCNAB1,FAM47E,DEK,C1GALT1C1L,SLC25A21,PDSS2,WASHC2C,KBTBD6,ZNF212,RTN4,PHTF2,RASGEF1A,MLLT10,SLC39A10,CCDC6,ANKRD50,NCOA4,FAM219B,ATP10A,SPRYD7,CUL5,ARFGEF3,HMGA2,SLC4A10,NAA30,COIL,AKAP1,PHLDB2,ZNF304,NRIP1,CLTCL1,MRS2,SAMD12,TMEM215,NPIPB5,LIN9,GATAD2B,CNOT6,FZD4,USP31,SRGAP1,MIB1,PIP5K1B,LRRC7,ARRDC3,BCAR3,STX7,DYRK2,CUL3,PITPNM2,SLAIN2,SEMA7A,EPB41L5,TNRC6C,ZNF317,SHTN1,METTL14,SLC25A12,TNKS,BECN1,N4BP2L1,SMIM13,SNX3,CTNNAL1,CDS2,TNFRSF6B,DIPK2A,KSR1,DDX18,ANGEL2,PRPF4B,SGCE,HERC3,FUBP3,MAP3K14,SOCS3,RILPL1,USP8,CCDC34,REPS2,ACSM2A,SRSF11,ABHD17C,ZNF250,EPS15L1,SELENOF,FBXO7,GCA,CDYL,NOCT,HECTD1,CDKN2AIPNL,EIF2AK3,ANKRD26P1,ROCK2,SLC25A27,SESTD1,KIF23,LNX2,AKAP5,SLC4A7,SLC4A8,TRIM58,STXBP5L,TBPL1,AHCTF1,ZNF521,SEC22B,SYF2,RWDD3,TIPARP,CELSR1,UPF2,CTR9,GCC2,RALGPS1,MARF1,FAM169A,ERC2,RAPGEF2,DEPDC7,ABHD12,CHTOP,SZRD1,DOCK4,LAPTM4A,SERBP1,SNPH,KMT2B,MLEC,ELMOD2,SUSD6,ZNF337,SERTAD2,CKAP5,MAML1,EFCAB14,ZNF804A,CABLES1,CHMP7,FBXO10,NUAK1,SNAP91,SV2B,G3BP2,ZBTB40,LPGAT1,HS3ST1,NYAP1,USP3,PTBP3,RANBP9,DNAJB6,ZNF300,DNM1L,HUWE1,ACTR3,TSPAN3,HIPK3,LRPPRC,FRY,TOB1,ATP6AP2,ZNF197,CNIH1,CKAP2,UBE4B,CEP85L,DLC1,COG5,NXF1,LRRC41,SEMA4B,SLC35A1,ARFGEF1,SIVA1,TACC2,TGOLN2,LEFTY1,CELF2,STAU2,TIMM50,CNPY3,FOXP1,ZBTB11,TTC39B,ZMYND11,FAM201A,TMEM183A,ZNF274,IQGAP2,SDCCAG8,LYSMD2,TUBGCP4,PPP1R13L,TNFRSF21,USP20,BCLAF3,RAB10,PPARGC1A,KIAA2026,DBF4,MAMDC2,TOX3,PNRC1,RABGEF1,STK39,FERMT2,HNRNPLL,GUSBP15,HSFY1P1,PCLO,HNRNPUL1,HIBADH,KAT7,ERLIN2,SOX21,MAP4K5,SEC63,FRMD3,ZFAND4,PABIR3,SAMD8,SLC35G1,CCSAP,VTI1A,DLL1,AXDND1,FOXQ1,TP53INP1,LDLRAD3,ZNF680,TMEM230,TBK1,MYLIP,ZDHHC21,IER5L,ZNF648,GRHL1,FAM216A,RMC1,PDZRN4,UBQLN2,BICRA,SYT10,TATDN3,NEK5,ATP13A3,CDC73,TMEM231,EGLN3,FAM184A,ROGDI,PANK3,GTDC1,WDR59,E2F8,ZBBX,DHRS12,KATNBL1,NIPAL2,SPRED1,SLC38A6,CPSF7,RABEP2,FAM153CP,CAAP1,TMC7,SLC35E1,NOL10,SUZ12P1,DNAJB14,STN1,EHD3,TRPM3,FNIP1,ZNF614,PPP1R21,C2CD4A,NAA50,NUP35,TRIM45,MIR17HG,KLHL15,CPEB4,PRDM15,DIS3L2,RBM26,RBKS,LARP4,IRF2BPL,ARHGEF28,AZIN2,TMEM151B,LMBR1,IKZF4,ZNRF2P1,TMEM267,ADPRHL1,SETD7,ICA1L,NPL,GDF6,NRARP,MFSD14A,CREB3L2,S100PBP,RMND5A,FBXL17,KCTD18,RUNDC1,LYPD6,GPBP1,TMEM135,ZBTB41,TMX1,LINC02210,YIPF5,DENND1B,SLC27A1,PCDH15,SNX27,NIPA2,DOCK8,AHSA2P,FBXO36,MAL2,PIANP,DCP1B
MicroRNA	hsa-miR-101*:mirSVR_lowEffct	hsa-miR-101*:mirSVR_nonconserved_lowEffect-0.1-0.5	MicroRNA.org	1.566e-255	1.605e-251	7.868e-254	7.721e-253	841	1704	ACADM,CSMD3,ESCO1,ADD3,ADK,PWWP2A,OSBPL1A,OSBPL6,OSBPL9,AHR,AK2,ANGPT2,SLC25A4,ZNF618,RND3,ATM,ATP2B1,ZNF583,FAM43A,BACH1,SNAI3-AS1,SLC25A26,BRAF,ZFP36L2,ZNF558,RASA4B,UHRF2,CAPN2,CASP2,RUNX1T1,SCARB2,CD47,LRBA,CDC27,CDH7,CDKN1B,CHML,LYST,CNGA1,KLF6,MAP3K8,B3GALNT2,COX6A1,COX11,FAM171B,LYSMD3,CRHBP,HAPLN1,CRY1,CSF2RA,CTH,CXADR,CYLD,DACH1,CD55,NUF2,COG3,C8orf34,GADD45A,DDX1,DMRT1,DNAH5,DYNC1I2,TRDMT1,SPTSSB,DTYMK,E2F5,YARS2,KLHL5,ABHD5,ZNF706,GOLGA7,SAR1B,INSIG2,CHCHD2,ELF1,EML1,ZNF639,IPO11,ZDHHC2,ELOA2,ERN1,NT5C3A,ETS2,UBAP1,F2RL1,FANCC,USP44,ACSL1,ACSL3,FBN2,EFEMP1,HOOK1,UCHL5,SETD3,WDR17,FKBP3,FKBP4,FOXG1,PCYOX1,REV1,UBE2J1,FLNB,FYTTD1,FMO5,FOS,EFCAB2,SCLY,VPS54,BRMS1L,ESF1,SSX2IP,CDK5RAP1,NUB1,MSANTD4,KDSR,PHYHIPL,LCOR,ZMAT1,PRRC1,GABRB2,GABRG1,CMPK1,ZNF527,RAPGEF6,KBTBD8,SANBR,GATM,FAXC,GHR,PARD6B,SLITRK2,AFAP1L2,GLB1,MFSD14B,GCLC,DPY30,GLRB,GNAL,GPD2,GPLD1,GRIA4,RFFL,GRIK2,NR3C1,MFSD2A,GTF2A2,SPPL2A,SLC35B4,ZNF587,PPP1R15B,RBM46,HDAC2,NRG1,HIVEP2,HK2,HMGCS1,KIF24,HNRNPC,PRMT1,HTR4,ID2,IDE,IGFBP1,LRRCC1,TANC1,ZNF518B,ZC3H12C,IKBKB,SEPTIN10,LINC01106,IL1RAP,INSM1,ITGA6,STT3A,BORCS5,KCNJ6,CFAP221,KPNA4,LMAN1,SMAD4,SMAD5,MORN4,CHKB-DT,MARK3,MAX,MCM4,TAFA4,ZFYVE1,SRSF12,PM20D2,FRA10AC1,MIA2,ARL13B,ATXN3,MMP8,MTAP,LYRM9,MYO10,NDUFA4,NEB,CMTM8,NEU1,NFYA,NID1,LINC02347,PNP,BRWD1,NR4A2,OPRM1,MRPL39,OSBP,DCUN1D1,PAFAH1B2,CNTN3,SNTG2,PAWR,PCDH9,PAQR3,SHISA3,CDK17,SDHAF1,PRTG,PDGFRA,PFKFB2,PFN2,PGD,TERF2IP,MTPN,PHF2,PNPT1,DNAJC10,PIK3C2B,PIK3R1,PLAG1,TRMT13,FLJ43315,PLD1,OTULINL,RWDD4,HMGCLL1,MTRF1L,PRIMPOL,EXOC6,EGLN1,INO80,PPARD,PPM1B,LRRN3,PPP6C,MARCHF5,RBFOX1,PRKACA,PKIB,PRKAR2B,FAM20A,RNF111,PRPS2,AHI1,TRPM7,SWT1,CC2D1A,NCAPG2,BDNF-AS,CMTM6,PTPN4,PTPN11,PTPRA,CEP120,RNF125,PTPRD,PTPRK,ZNF780A,PTPRZ1,TUG1,TRMT61B,HERC6,RAB1A,MARCHF1,C17orf80,RAD21,TRMT12,RAN,RAP1GDS1,OXR1,RBBP7,TMEM161B,KHDRBS2,RALGPS2,RCN2,TMEM39B,CEP192,LARP1B,LRRC8D,THAP1,RFXAP,RGS2,RGS10,SEC61A2,RMDN3,DZANK1,NUDT11,RNF2,ROCK1,TYW1,RP2,PSPC1,RPE,MCOLN3,RHOT1,PPP6R3,SPTLC3,TMA16,STRBP,RPS6KA3,IMPACT,LGR4,RTN1,RYR2,ZNF331,SCN9A,LINC00461,SCP2,RNF145,SLC30A10,SDC2,RPL23AP82,CDV3,VPS37A,KIF27,SRSF7,RASA3,VEZT,CEP162,ITSN1,VPS50,ZNF507,CPEB3,DOCK10,NTNG1,PNRC2,TBC1D22B,CHD7,NLGN1,FOXJ3,DENND4C,RAB18,ELL2,SLC12A2,SLC15A4,SLC20A1,SLC20A2,TMEM268,NT5C2,HLTF,UGGT2,RCOR3,PCNX1,SMPD1,EXOC1,SUMO2,LIMCH1,NGLY1,PRR11,STK38L,CCDC171,TXLNG,MYO16,SNTB2,METTL2B,PDZD2,SOX2,KDM3A,SP4,CLUAP1,ANKS6,WAPL,MYCBP2,KDM4C,ERC1,ARHGAP26,TAB2,RNF114,CMAS,ZNF25,SLC35D1,STK3,RTKN2,AJAP1,BCAP29,FGD4,PRRC2C,SLC37A2,ATP11A,ANKRD12,PPIP5K2,TAL2,ADGRL3,AGTPBP1,CYP4V2,UBR2,NEMP1,RPL34-DT,TUT4,GCFC2,RPGRIP1L,TCOF1,WDR7,TCP10L3,U2SURP,PCDHB9,PCDHB4,PCDHB3,ARHGEF12,PCDHAC2,PCDHAC1,PCDHA13,PCDHA12,PCDHA11,PCDHA10,PCDHA7,PCDHA6,PCDHA5,PCDHA4,PCDHA3,PCDHA2,ICE1,AHCYL2,TEAD1,MED13L,TMBIM6,TEP1,ZFPM2,ITGB3BP,RYBP,TGFBR2,TCHH,ABCB10,LTO1,PHF3,TLE4,TLR1,LEPROTL1,TMF1,FAM124A,TMEM131,LRRC8B,SUZ12,SLC39A14,R3HDM1,TOP1,TPD52,TTC33,TPM3,WBP2,CLDN14,RGMB,DDAH1,PDSS1,LEMD3,MKRN1,CUTALP,TNFSF4,UMPS,SLAIN1,PITPNB,BRD1,UTRN,VHL,WEE1,NSD2,TMEM9B,YWHAB,CNBP,ZNF33A,ZNF141,ZBTB38,UGGT1,MDM1,ZNF202,ZNF204P,EMSY,CADM2,C14orf28,HPS4,LINC00960,EPM2A,WASHC2C,FZD3,TFPI2,DNAJC25,TUSC3,RASGEF1A,LINC01011,MLLT10,SLC39A10,CCDC6,ARFGEF3,ZDHHC20,LINC00869,SSPN,SLC4A10,ZNF30,PHLDB2,ZNF304,NRIP1,AICDA,MRS2,ARID1A,SERF1A,LIN9,CNOT6,FZD1,CRACD,NWD2,NLGN4X,PPP4R3C,SLC44A5,INTS2,COG6,HECW2,H4C14,SRGAP1,MICAL3,STK24,MACIR,USP36,EP400,TMEM41A,C6orf89,C15orf40,SHTN1,FHIP2A,PPP4R4,MKNK1,KHSRP,USO1,TNKS,EIF3A,VAMP4,RNF182,CTNNAL1,RNGTT,NAPG,MPDZ,ZSCAN25,IQGAP1,NRP1,GGH,ASAP2,NAE1,PIP4P1,PRPF4B,SGCE,HERC2,WASF1,SENP5,USP13,WHAMM,TBX18,MTMR7,CEP20,RABEP1,FIBP,SCAF11,REPS2,DDX21,DCLK1,LRRFIP1,ELAPOR2,NAPEPLD,MFHAS1,SRSF11,NREP,B4GALT6,SLC39A13,ABHD17C,CNOT8,NEMP2,NRXN3,ZFYVE9,COX5A,GCA,CDYL,TNFAIP8,ITM2B,UBA6-DT,EIF2AK3,CABP1,LNX2,LRRC57,DCAF13,ADAMTS3,ATP5MJ,CHD1L,SIN3A,SLC35F1,SEC31B,CLOCK,ENTPD4,MOXD1,TENM4,SNCAIP,OSBPL3,MACROD2,MARF1,DNM3,CLINT1,NRSN1,FAM230C,LINC02249,HERC4,CHTOP,EDRF1,NOS1AP,SEMA3E,SECISBP2L,TRPM6,TANC2,HDAC9,CCP110,FGFR1OP2,SLC36A1,TATDN2,TSC22D2,MFSD4B,DNAJC6,ZNF623,ZNF804A,ZBTB24,TIAM2,MFAP3L,ZNF518A,COL24A1,TLK1,FBXO22,FBXO9,FBXO3,FIG4,FAM20B,ZBTB33,TANK,BCL2L11,ARRDC4,COG7,DNAJB6,HUWE1,CERT1,ZNRF2,CTDSP2,CNNM1,NAMPT,FAM13A,ABI2,RASA4,SYT14,LHFPL2,PLEKHA1,RGS17,CHSY3,LGR6,TRIM13,USPL1,MTDH,HNRNPR,GPHN,AKAP8,STAG1,BET1,FAM91A1,PCGF3,MRPS36,PGRMC2,FAM3C,TAB1,SNHG29,SEC23A,CAP2,SYNCRIP,IPO7,PTF1A,ARFGEF1,PAIP1,STAMBP,IVNS1ABP,IGF2BP2,CTCF,ST6GALNAC3,TTLL11,STAU2,EIF2AK1,OGA,PLK4,SNX5,ZMYND11,SRSF10,ARPP19,ZNF274,DISC1,WASF3,LYSMD2,BBS9,SESN1,KLHL20,BCLAF3,PPARGC1A,MALT1,SUGT1,RALBP1,GOLIM4,LUZP2,TMEM97,YWHAQ,ASCC3,HNRNPLL,SLC27A2,C12orf75,WWP1,PCLO,CNTRL,DIDO1,ADAMTS5,PRDM5,HIBADH,BVES,FSTL1,SEC63,ZHX1,RAVER1,ATXN2L,KLHL2,SYNRG,NIF3L1,CCDC90B,RNF13,DENND10,YPEL2,CCSAP,DUXAP10,PAXBP1,ARHGAP12,IFFO2,ATXN7L2,LYPLAL1,ANKRD34B,ARHGEF37,FAM76B,TMTC2,ETFRF1,CPNE8,C1orf131,USP25,TMOD3,CENPM,ZNF655,NME7,PURG,PDZRN4,NRBF2,BAZ2B,TMEM243,GALNT18,SHLD2P3,ATP13A3,TMEM41B,SPAG16,TCTN1,FAM118B,EGLN3,PANK3,DYNC2H1,C3orf52,TUT7,ZYG11B,TEX9,DTD2,NARS2,TTLL7,ZBBX,LRRC9,TXNDC15,TTC21B,METTL8,QSER1,NHEJ1,MAP9,CAAP1,NOL10,WLS,DNAJB14,ZNF829,GREB1L,FNIP1,MIGA1,VCPIP1,RPF1,MAGI3,CHD9,CFAP43,NAA50,BMS1P20,WDR26,FAM81A,NUP35,TYW5,KLHL15,CPEB4,ANKRD36,FAM72B,RBM26,CMPK2,SMOC1,POPDC3,HERPUD2,ATL2,ARHGEF28,CMTM4,SLC35G2,CYB5B,PALS1,DDHD1,GPRASP3,LNPK,LOC441455,MFSD14A,ANAPC1,SDR16C5,S100PBP,IQCH,NABP1,KCNT2,EME1,GPBP1,ZBTB41,UPF3A,STEAP2,WNK1,RCC1L,DENND1B,WIPF2,AMN1
MicroRNA	hsa-miR-376c:mirSVR_lowEffct	hsa-miR-376c:mirSVR_conserved_lowEffect-0.1-0.5	MicroRNA.org	2.366e-255	2.426e-251	1.183e-253	1.161e-252	839	1698	SDE2,ACOX1,PTGER4P2-CDK2AP2P2,CSMD3,ZC3H6,TMEM132B,SORCS1,ADRA2A,OSBPL1A,OSBPL8,HFM1,AMPH,ANK1,SLC25A6,APC,ARF3,ARG2,RHOB,ARHGAP6,RASL11B,ZFHX3,TMEM108,ATP1B3,ATP2A2,ATG4A,UBR1,ATP6V1C1,TTLL9,BACH1,BMP3,BMPR2,DST,ZBTB21,CAPN5,CACNB1,CAPNS1,CASP2,CASP9,RUNX1T1,CBFB,CCNH,CDH2,CDO1,CENPA,CIART,CTSC,FOXN3,CHN1,LYST,CHRNA7,CNN3,FAM163A,KLF6,CPD,CRKL,HAPLN1,ITSN2,CTSV,CXADR,PABIR1,COX20,EPPK1,DACH1,DAPK1,C8orf34,GADD45A,HP1BP3,COPS7A,F11R,GRIN3A,SLC26A2,SPTSSB,MTERF3,RRP15,VPS36,LAP3,FAM135B,EDNRA,TMTC1,ADIPOR1,SH3GLB1,TSNAX-DISC1,KMT5B,PDIK1L,SNX25,ELF1,DCTN4,EPHA3,NIN,ZDHHC2,NCALD,ERCC4,ERCC5,GLTP,KATNAL1,ERGIC2,ARMC2,F3,ANKRD27,MEX3C,FANCD2,ARL6,PRR16,FBN2,EFEMP1,FCGR1A,CEP78,UBR5,FECH,FGF2,FGF12,CHD6,FAR1,SETD3,FAM8A1,YTHDF2,TMEM117,HSD17B7,DCUN1D5,YIPF4,RTF2,CHMP5,DDI2,VPS54,AZIN1,PCF11,TRIM33,PPIL1,NR5A2,CDK5RAP1,MSANTD4,GABRG1,UIMC1,GALC,GALR1,GALNS,SANBR,NIPSNAP2,NR6A1,JMY,B4GALT1,ZNF594,GNAI1,GNAO1,GOT1,ADGRA3,GRB2,RFFL,GRIK2,GRIN1,ZNF354B,GRSF1,MMAA,GSTZ1,ZBTB49,GTF2I,TMTC4,PLXDC2,FIZ1,UBASH3B,HK2,HLCS,HMGB1,HMGN2,ZNF626,FRG1JP,FAM76A,AGFG1,AGFG2,IGSF3,RAB6D,ID2,ID4,CC2D1B,FAM117B,NUDCD2,PALM2AKAP2,STRIP1,KIAA1671,IGF1R,IGFBP1,STON2,DIXDC1,SSH2,INPP5A,INSR,ITGA6,IRF4,ZNF385B,KCNC2,KCNF1,CREG2,KIF5A,TET3,KIFC1,KPNA1,KPNA4,KRAS,LIG4,ANKDD1A,LRP2,MXD1,SMAD1,SMAD4,MAP6,MAX,MCL1,SELENOV,KCTD6,CFAP20DC,ZNF530,RPL22L1,MMP2,MMP16,MSH2,RBM20,ADAM22,MTAP,CEP112,MUC4,TRIM37,DIP2C-AS1,MYO6,MYO9A,MYO10,NAB1,NAP1L5,RIPPLY3,CCDC50,NF1,NF2,NFE2L2,NFIB,CSNK1G1,NHS,RAB12,NRF1,NTRK2,NR4A2,CHAMP1,OPA1,OPRM1,C21orf91,PCK2,SHISA3,PDE6D,PDHA1,TIGD4,PEX1,PEX14,PGGT1B,SERPINE2,ANLN,CCSER2,XRN1,PLAG1,OTULINL,PLOD2,PUS7,PMS1,SDK2,GNL3L,SPATA6,FAT3,PON2,POU3F2,INO80,PPM1K,ARL15,PPM1B,PPP1R2,PPP2CA,PDP1,PKIA,PRKCE,PRKG1,RELN,HTRA1,ZNF280D,LRRC49,ST7L,PTCH1,NCAPG2,PTHLH,TWF1,KANSL2,PTPRD,PTPRJ,ZNF780A,PTPRZ1,PTS,INTS11,PEX5,TMCO3,PARPBP,RAB1A,PHIP,RAD21,MBLAC2,C9orf40,RASA1,RBMS1,KHDRBS2,RALGPS2,DYNC2I1,REV3L,UBR7,RGS7,TMEM33,DNAAF2,RIF1,DZANK1,NBPF15,RIC8B,RNF4,LGI2,BBS7,LRRC20,CYB561D1,ROCK1,TMEM19,RPL5,FBXW7,BRIX1,RPL27A,CPPED1,LARP6,LOC100130283,ABCF3,RPS6KB1,COPRS,LAPTM4B,LRRK2,TMCO6,RREB1,CLIP1,SNAI3,FRG1BP,SAT1,SCP2,ZNF823,SRSF7,BMP2K,PHLDA1,CDKN2AIP,KIF21A,ANKRD10,FRG2,PPM1E,FERMT1,SHB,SHC4,PNRC2,SIX1,ABLIM3,KHDC4,ZNF365,CEP164,PPP4R3A,TRAK1,LRIG3,SLC7A2,IARS2,SLC9A2,ELL2,SHANK2,CCT5,CEP72,SMARCC2,ACIN1,PCNX1,IGSF9B,RIMS1,TMEM68,SNRPB2,DEPDC1B,SNTB2,DOP1A,ADAP2,SORL1,MYT1L,SMG1,SP4,PECR,UAP1,ZNF609,ACTR10,MRPS27,TOGARAM1,ITPRID2,NKAIN2,ELOVL4,STK3,ANKRD36BP2,GNG12,BCAP29,VPS13A,AEBP2,C3orf70,PLCB1,SLC37A2,MICA,ATP11A,MINAR1,KAZN,DENND5A,TAF5,MCF2L,CAMSAP2,TASOR,ANO4,DMXL2,GCFC2,WDR7,PCDHB12,PCDHB9,PSD3,ARHGEF12,TEF,LARS2,CRB1,ITGB3BP,TGFBR1,AP4E1,TGFBR2,SLC44A1,TIAL1,DTWD2,ABCA5,BRD4,SEC61G,LEPROTL1,R3HDM1,RBFOX2,DOK6,RGMB,TRAF1,DDAH1,ARL17B,TRIO,CAGE1,RABGAP1,CUTALP,TNFSF4,LOC154761,UBE2D2,SDF2L1,SLAIN1,USP1,UTRN,VCL,ERO1B,EIF4H,YES1,SH2D5,ZNF32,ZNF33A,ZNF85,ZNF141,ZBTB16,MDM1,WRNIP1,TP53TG3,SLC30A1,DUSP22,AK7,CADM2,PRDM2,C5orf15,STOX2,POGLUT1,ADPRM,BBX,KIF15,CHPT1,ADAMTS9,CCNL1,DEK,NBPF8,PITHD1,SLC25A21,EPM2A,LINC00623,FZD3,ZNF22-AS1,RTN4,LYRM1,SMIM8,PELI1,ANKRD50,TTC7A,SSPN,FRMD6,GPR68,SLC4A10,SKA3,ZNF287,BIRC6,LIN9,STRIP2,SCAF4,CNOT6,SLC24A4,ZNF608,COG6,SRGAP1,STAMBPL1,ARRDC3,ZNF471,FAM110B,CUL1,DIP2B,RNF169,SH3RF1,ZSWIM5,PPFIBP1,PPFIA1,LEMD2,KIAA1549,RNF213,UPRT,ALS2,PPFIA3,ZNF317,USP37,CGGBP1,MAPKAPK5,PPP4R4,CASK,PLPP1,MARK4,PDE5A,SLC4A4,VAMP4,CATSPERG,PHACTR1,URI1,ADAM19,RAB11A,DCAF5,LIN7A,NRP1,KAT2B,EIF2S2,PRPF4B,AP1S2,FUBP3,JPT2,AP3D1,ATP6V0E1,CRPPA,NAALADL2,MTMR6,CCDC34,REPS2,DCLK1,FRG1HP,LRRFIP1,ELAPOR2,TMEM229A,NREP,ABHD17C,CNOT8,ZNF250,LHX2,RAB28,NRXN3,ZFYVE9,RAD54B,FBXO7,ARHGAP29,GCA,BAMBI,ITM2B,HECTD1,ANKRD26P1,SESTD1,MPC2,LRRC57,ACBD5,MYRIP,CLIC4,NIPSNAP3A,ATP6V1G1,SEC22B,SIN3A,SLC35F1,H6PD,RWDD3,GOSR2,RBM39,AKAP12,NFE2L3,ANKRD44,GORASP2,ZZZ3,MTFR1,LHFPL5,APPL1,N4BP1,VGLL4,UBE3C,RAPGEF2,DEPDC7,RIMS2,TOR1AIP1,USP6NL,AQR,NOS1AP,DCAF1,SRXN1,ARHGAP32,STARD8,KMT2B,ZFYVE16,LONRF1,TOMM20,SREK1,TSC22D2,RB1CC1,ARHGAP11A,MIDEAS,ZNF804A,MELK,ZBTB24,HSF5,NXPE3,CEP170,NUAK1,G3BP2,OXSR1,NR1D2,RBX1,DOP1B,RANBP9,UBA2,ABCC5,CERT1,ARPC2,ZBTB34,SYT14,PLEKHA1,RGS17,OSTF1,LGR6,PAN3,DCAF7,SRRM1,VPS26C,PGRMC2,LYPLA1,SNHG29,PIBF1,CAP2,SYNCRIP,ENOX2,SEMA4F,GLRX3,CXCL13,CHORDC1,SEC22A,P3H4,KCNV1,NPTN,ATP2C1,ACAD8,CELF1,ST6GALNAC3,MFSD8,OGA,BRPF3,FAM201A,NCKAP1,IQGAP2,FGF7P6,DISC1,HSPH1,CPLX2,FRS3,LYSMD2,PDE10A,CYP46A1,CNTN6,RAB10,KIAA2026,MAN1A2,SUGT1,SRSF8,ZNF483,BTG3,LUZP2,STK39,YWHAQ,TMED10,FERMT2,DIPK1C,EML4,PRSS23,ATE1,KRR1,ZXDB,TAFA2,AP4S1,AFAP1,ERLIN2,NISCH,WBP4,POLI,AKAP13,PMF1,ZHX1,PACSIN2,FRMD3,BACH2,RNF13,EID2B,ZFAND4,TRMT10A,TRUB1,MPP7,VTI1A,PAXBP1,LDLRAD3,AGO3,ARHGEF37,SNX24,C11orf54,KLF15,GTPBP8,ZNF684,DNAH14,ALDH1L2,NANOS1,DENND5B,C1QL3,CPNE8,USP25,OLA1,CEP83-DT,TMEM106C,GPSM2,METTL16,ALG6,DSE,PDZRN4,LRP12,SCHIP1,UBQLN2,TMEM243,SLC40A1,DCAF10,SHLD2P3,NAA16,EGLN3,FAM184A,B3GLCT,PANK3,CENPU,PRKRIP1,TEX9,GTDC1,SUV39H2,WASH3P,TXNDC15,KLHL36,ALG9,WHAMMP2,VASH2,SNX18,SPRED1,EIF2AK4,KDM8,ZMYM1,GOLGA6L9,UBL7-DT,SLC38A6,MAP9,PYROXD1,RRN3P2,SVEP1,EHD3,PCNX2,DOCK5,TTC7B,SEMA6D,TRPM3,FMN1,ZNF614,PPP1R21,SIKE1,CWH43,PHAF1,UBE2O,TYW5,WASH2P,FAM72B,RBM26,EPB41L4A,ROBO3,MARCHF11,TENT4B,CMTM4,XPO4,NFKBIZ,RNF216P1,NDFIP1,GMCL1,ZNF716,TMEM168,PCNX4,CEP44,ODF3,NUCKS1,ZNF709,ATPAF1,CREB3L2,TBC1D15,ZNF780B,JMJD7,PLPP4,RUNDC1,GALM,GPBP1,STEAP2,EFHC1,CSRNP2,APOLD1,NIPA2,ZSWIM4,WIPF2,PPP1R14C,AHSA2P,NUAK2,CCDC148,PIANP,SBF2,ST6GALNAC5,ERMAP,SPDYA
MicroRNA	hsa-miR-1259:mirSVR_highEffct	hsa-miR-1259:mirSVR_nonconserved_highEffect-0.5	MicroRNA.org	2.851e-255	2.922e-251	1.419e-253	1.392e-252	810	1601	ABCA1,ABCF1,ACAT1,ACYP2,ADAM10,FMNL2,ADK,PARP1,OSBPL9,ALCAM,ALDH3A2,ZNF548,AMPH,APBA1,CDKL4,BIRC2,ARHGAP6,ZNF420,KCTD12,ATP5MC3,ATP7B,B2M,BACH1,BMP2,DST,KLF5,UHRF2,PTTG1IP,ZNF569,CAMK2D,CANX,CA13,CAT,TMEM207,CCNC,METTL6,CD72,LRBA,SEPTIN7,CDC27,CDH13,CDKN3,CEBPG,CHD2,FOXN3,CHRM3,HSD17B13,SCLT1,CNN3,CNR1,COL15A1,B3GALNT2,COX11,CPE,CPOX,CREM,HAPLN1,ITSN2,CYYR1,CCN2,CTPS1,KATNAL2,LIN54,DAPK1,C8orf34,DDX6,HDGFL3,FAM167A,DLG3,DNM1,CRISPLD1,SH3BGRL2,DPYD,ASCC1,ECT2,DERA,SCCPDH,PHF20L1,METTL9,RMDN1,PDIK1L,ZNF706,GOLGA7,EIF4E,ELF1,ELF2,DBR1,ZDHHC2,FAM172A,ETV3,TIMMDC1,SLC10A7,MEX3C,ACSL1,SLC41A2,BPTF,TAOK3,HOOK1,FCGR2A,FDFT1,FDX1,GPC4,FER,CHD6,FGFR1,GPC5,FH,WDR17,FKBP4,RNF138,TMEM191A,UBE2J1,EMB,YIPF4,GSKIP,VPS54,TADA1,ATP6V1H,YPEL5,CHMP3,ZFR,DOT1L,MAP3K21,PHYHIPL,BBS12,ANKRD30BP2,PRRC1,FAM120B,RAPGEF6,GALNS,ARID4B,PLPP5,CDK12,GATM,NR6A1,GDF9,GHR,GK,GLS,GNAI1,MCEE,GNAI3,ADGRA3,ZNF607,C1orf198,TBRG1,GUCY1A2,GYS2,MIR22HG,HCRTR2,HDGF,HIF1A,USP45,HIVEP2,HMGB1,HNRNPA2B1,FAM76A,HSPA9,FOXN2,CC2D1B,C5orf24,TANC1,ZNF518B,SEPTIN10,LINC01106,IL1RAP,GFM1,CRTC2,KANSL1L,FOXK2,EIF3E,IRAK1BP1,ITPR2,ARL6IP6,KCNJ3,CREG2,TPT1-AS1,LAMA3,LAMC1,C10orf90,LEPR,PIKFYVE,LRP2,EPCAM,MAP3K1,MET,KCTD6,ZNF530,AFDN,MMP16,BORCS7,CD200,ADAM22,RNF38,MYBL1,PGM2L1,NCL,NEB,SPICE1,NEDD4,NEK1,NKTR,BRWD1,DPY19L2,HCN1,NTRK2,NUP88,NVL,OAT,IGSF11,CHRAC1,GPR88,ORC2,SLC46A3,DCUN1D1,PAFAH1B1,PAFAH1B2,PAH,DPY19L2P2,PCDH9,FAM177A1,SHISA3,PCSK5,PDCD2,PRTG,PDE3B,PDE6D,PDPK1,GDAP1,PGGT1B,PIGA,RBM27,FBXO42,PKD2,PKP2,PLAGL1,PLCB4,FLJ43315,TMX3,RWDD4,HMGCLL1,PMS1,MTMR12,ING3,PODXL,EGLN1,LZTFL1,POU3F2,VSIG10,ARL15,MAP10,PPM1B,CRLS1,PPP2R5A,PPP3R1,PDP1,PRKAA1,PRKACB,PKIA,SLC35F2,PRKG2,DNAJC3,PRNP,RNF111,PROX1,TET2,AHI1,PSKH1,PSMA1,PSMB2,QRICH1,DCAF16,DPP8,ANKHD1,PTHLH,PTK2,CREBRF,PTPRD,ZNF780A,PURA,ZNF283,PEX2,PINX1,DNAJC24,TRMT61B,RAD23B,RALB,RALGDS,RAN,MBLAC2,RARB,ZNF493,OXR1,RBBP6,RALGPS2,GLIS3,AGGF1,RDX,SLC6A15,ARMC1,DARS2,RHEB,TBCCD1,RIC8B,RNF2,RPRD1A,RNF6,ARL8B,BBS7,LRRC1,UQCC1,ASXL2,RP2,PI4K2B,TMA16,LRRK2,TBC1D2,RPS15A,IMPACT,TMCO6,ZNF331,CCDC112,SAT1,SC5D,CDCA7L,CXCL12,RBM38,CASC3,ZCCHC8,SH3GL2,PPM1E,RNF149,CPEB3,ANKRD26,LMTK2,FNDC3A,LRRC40,DEPDC1,CHD7,SKI,SLC1A1,ZNF365,SLC1A4,DENND3,GPATCH2L,PPP4R3A,WDR47,ANKRD13A,LRIG3,SLC9A2,SLC12A2,SLC20A2,ATF7IP,VPS35,EFR3B,RCOR3,RIMS1,EXOC2,SNCA,CCDC171,SNRNP200,KDM1A,USP33,MON2,TRERF1,SOX5,SOX9,SOX11,KDM3A,VWA8,ZC3H15,SPTBN1,SRD5A1,SRP72,TOGARAM1,CLASP2,STOX1,GPATCH8,SMC5,ERBIN,LANCL2,SNX13,RTF1,ELOVL4,RTKN2,DIP2A,STRN,TCAIM,STYX,VAMP2,VPS13A,SYPL1,COBL,PDS5A,ATP11A,DDHD2,PPIP5K2,TAF12,CAMSAP2,TASOR,MTUS2,ADGRL3,ZNF449,INTS6L,EHBP1,ELOC,NFYC-AS1,TRIM2,PCDHGA11,SYNE1,PCDHB13,RALYL,USP24,RNF212,PCDHB10,SPPL3,PCDHB4,PCDHB3,ARHGEF12,FRYL,SRGAP2,TDG,TEX15,MED13L,RNF17,TERF1,TFAM,EXOSC2,SIRT5,ZFPM2,SF3B1,TIAL1,ZNF253,LEPROTL1,GPCPD1,ZFYVE26,SUZ12,KAT6B,LINC00643,NNT,MMD,TPR,TPTE,TRIO,AMACR,MKRN1,UBE2D1,UBE2E1,GUSBP1,ZFP37,ZFX,ZNF33A,FMN2,CNTNAP3B,ZBTB16,MDM1,WRNIP1,ANKS1B,ZNF200,ZNF204P,MRPS22,CADM2,SMYD2,OTUD7B,CDC42SE2,PLPPR5-AS1,ADAMTS9,TRAPPC6B,SLMAP,PLSCR3,C1GALT1C1L,MVB12B,MMS22L,SLC25A21,PDSS2,SLC16A9,FZD3,TUSC3,RALGAPB,SMIM8,NR4A3,SLC39A10,SHOC2,REEP3,KLHL31,ADGRG6,SPRYD7,CUL5,ARFGEF3,SLC4A10,GAN,TAF15,NRIP1,KCTD13,CES5A,TMEM215,UBN2,SERF1A,PICALM,LIN9,CENPP,CRACD,SLC44A5,COG6,WDR35,PIP5K1B,TAOK1,NCEH1,LRRC7,EEA1,ARHGAP20,CCDC191,FAM135A,RIC1,FNIP2,DIP2B,ZBTB2,PARG,HAT1,RNF213,GPAM,ALS2,LMO4,MKNK1,TMEM242,USO1,CADPS,MCU,RNASET2,PDE5A,SLC4A4,PHACTR1,ADAM23,SEC11C,SAP30,DIPK2A,ANGEL2,HERC1,SKAP2,DMAC1,KALRN,PTBP2,TAF1B,BAZ1B,BTAF1,NAALADL2,CLDN1,USP14,MTMR6,ZNF814,DGKI,SRRM3,HACD1,TMEM67,ATXN7L1,SOCS6,CD83,NREP,MYO3B,FBXO7,SLC39A6,MED7,ITM2B,EIF2AK3,MOB4,FAM149A,ROCK2,SLC4A7,SLC4A8,ACBD5,ZNF254,EI24,ATP5MJ,NECTIN3,HIGD1A,IBTK,ZZZ3,TCP11L2,LRIG1,ARHGEF10,GCC2,ATRNL1,PDE4DIP,CEP135,AUTS2,GREB1,LINC02249,SEMA3E,DOCK4,HDAC9,EPC2,ARHGAP32,ZSCAN12,ZNF280B,SREK1,ARHGAP11A,ZNF623,PJA2,SEC24D,CABYR,RABGAP1L,GOLGA5,MED13,ZBTB33,SH2D3C,ZNF300,PDCD7,GPC6,UST,RAD50,CNNM3,YAF2,ZNF197,SYT14,PRDM13,TXNDC9,PRMT3,PATJ,USPL1,ZNF443,RCAN2,ERICH1,ABCC4,MARCHF6,RPS6KC1,DLC1,ZSCAN30,NSA2,YAP1,LYPLA1,FAM3C,VAV3,ZBTB18,HMGN4,LRRC41,SEMA3C,IPO7,SPTLC1,SLC19A2,ARFGEF1,HBP1,NBEA,ST6GALNAC2,ST6GALNAC3,GNB5,STAU2,MFSD8,PLK4,CHL1,NCKAP1,FGF7P6,DISC1,PPP1R13L,BBS9,CNTN6,RAB10,PPARGC1A,KIAA2026,TXNL4A,ZNF330,ZNF483,MSL3,HNRNPA0,STK39,YWHAQ,ZNF782,LIAS,DSTN,EML4,HDHD5,WWP1,DNAJB4,PRSS23,KRR1,TAFA2,BVES,LSM6,MAP4K5,POLI,EXOC4,BACH2,FKBP9,RNF13,SHPRH,CCDC144NL,SMAP1,CADPS2,TRUB1,MPP7,NKIRAS1,CCDC39,AXDND1,PAXBP1,HECTD2,DNAJC25-GNG10,ARHGAP12,PLEKHM3,LYPLAL1,ANKRD34B,AGO3,ZNF680,MRPL42,ABCB5,ZC3H7A,TCEANC2,RSPO2,KBTBD3,TMTC3,ZNF648,ZNF704,OLA1,GRHL1,SENP1,NALCN,C7orf25,ZNF655,ALG6,DPY19L2P1,PDZRN4,MAPKAP1,BAZ2B,ERO1A,SYT10,SHLD2P3,CDC73,TANGO6,NAA16,ARHGAP10,PLEKHF2,YRDC,ZNF322,TEX9,GTDC1,DTD2,TTLL7,MIPOL1,ARMC5,WHAMMP2,SNX18,TTC21B,EHMT1,EIF2AK4,UBA5,GGNBP2,ACTR5,PYROXD1,ATP9B,DNAJB14,SVEP1,EHD4,DOCK5,TRPM3,CYP4X1,L3HYPDH,RELL1,VCPIP1,BBOF1,SIKE1,FRAS1,MAGI3,COQ10B,BMS1P20,SLC35F5,TRIM45,EDEM3,MTERF2,GALNT11,CPEB4,WDR82,ANKRD36,PCGEM1,LINC01123,RBM26,EPB41L4A,LARP4,TMED7-TICAM2,TAF8,MTHFD2L,ANKRD62,NDFIP1,AKTIP,TMEM267,PCNX4,CEP44,DUSP16,SPDYE2,GDF6,FNDC3B,RMND5A,FBXL17,YTHDC2,RFX7,RANBP17,ZNF100,SLC30A5,KCNT2,TRIM9,STAG3L4,SLC2A13,MRPL32,RUNDC1,PLPPR5,INTS14,PCDH15,FKBP9P1,CDADC1,FBXO36,ZFC3H1,ARID2,CBLN2
MicroRNA	hsa-miR-1297		MirDB	5.118e-255	5.247e-251	2.535e-253	2.487e-252	672	1165	ABCA1,ABR,ACADM,APCDD1,ADAM10,MYSM1,OSBPL11,TVP23C-CDRT4,ZBTB10,TMEM108,ATM,ATP5MC3,UBR1,ATRX,BMPR1B,BNIP2,MPPED1,CACNA1C,CACNB2,SLC25A20,CAMK4,CAST,CBLB,C1orf52,CDC6,CDH2,CDK6,CDK8,CEBPG,TLCD4,CHD2,CHEK1,HSD17B13,CNR1,COL5A1,CPD,ATF2,HAPLN1,SLC30A7,NUS1,CCN2,CTH,CTNS,CTNND2,CTSV,CXADR,DAPK1,DDX6,DMXL1,THAP2,DFFB,DLG4,GRIN3A,TRDMT1,DNMT3B,DUSP5,DYRK1A,LAP3,ABHD5,PHF20L1,PDIK1L,SAR1B,EIF4G2,EIF5,ELAVL2,DCTN4,FAM172A,ERCC6,B3GNT5,ESR1,ETF1,EYA3,EZH2,TIMMDC1,PHF21A,ACSL3,FANCF,ZNRF3,NIP7,GPC4,FGD1,FGF14,CHD6,USP48,FAM8A1,UBE2J1,DCDC2,ZDHHC18,FMO5,DCUN1D5,PPHLN1,TRIM33,HOOK3,RAB3IP,SSX2IP,FUT4,PALS2,PHYHIPL,BBS12,GABRB2,GABRG1,ZNF527,RAPGEF6,CDK12,KBTBD8,FAXC,PHAX,GFPT1,B4GALT1,ZNF594,GCLC,GLS,USP32,GMDS,GOLGA3,SFT2D3,GRSF1,GSR,ZBTB45,GUCY1A2,FAM136A,PPP1R15B,RBM46,UBE2K,MIER3,DNAJC21,DNAJA1,HSPA8,IARS1,PALM2AKAP2,TNKS1BP1,SELENOI,SSH2,SEPTIN10,ITGA6,IRF4,ZNF385B,ITGB8,IVD,JARID2,ARL6IP6,KCNH1,KCNJ2,TET3,KPNA2,TNPO1,LRATD1,LETM1,LMAN1,LTBP1,SMAD1,SMAD4,MAN2A1,MAP2,MARK1,MCL1,BCL11A,MME,MMP16,CD200,BLOC1S2,RBM20,MXI1,THAP5,MYH10,NAB1,NAP1L5,RIPPLY3,CCDC50,NCAM2,NDUFA4,NEK1,CSNK1G1,NHS,NID1,RASSF3,NKTR,ANKRD52,CNOT4,BRWD1,NSF,HECTD4,HACD2,OPCML,OPRM1,ZNF800,P2RY1,PAK1,PAK2,PAWR,PAX5,PCDH9,FAM177A1,PCNA,PRTG,PDE4D,PDE7A,PDGFRA,SLC10A4,PEX13,PFKFB2,FAM98B,MTPN,PIM1,FBXO42,ANKIB1,PLCL1,PLOD2,PLXNA2,TMEM64,PMAIP1,EXOC6,ING3,SPATA6,SLC36A4,POLH,CCNJ,MINDY2,PPM1B,TMEM106B,PPP2R3A,PPP2R5A,PPP3R1,OTUD4,MAPK6,TET2,PIGG,TWF1,CREBRF,PTPN2,PTPN4,PTPRD,PURA,PURB,ABCD3,FAM118A,PARPBP,PPP2R3C,RALGDS,RAP1A,RAP1B,C9orf40,RBBP4,RBMS1,RCN2,RFX3,TMEM33,RLF,SLC25A36,NUDT11,RPRD1A,APPL2,RNF6,BBS7,RCBTB1,ROCK1,TMEM39A,RP2,PGM2,UBE2W,PI4K2B,RFK,CPPED1,ZNF326,ACER3,WDR33,STRBP,LGR4,RTN1,RYK,RYR3,STRADB,MSMO1,SC5D,ATXN7,CIBAR1,SCN9A,ZNF823,ENOSF1,GALNT10,CDV3,SRSF3,KIF27,HSPA4L,RNF149,CPEB3,PNRC2,DEPDC1,INPP5F,SKP2,FOXJ3,SLC1A1,CDC37L1,DENND4C,RUFY3,TRAK1,FAN1,RUFY2,RAB18,SLC9A2,SNRNP48,SHANK2,SLC12A2,BTBD7,CHFR,PCNX1,PRR11,TMEM68,RAB21,TXLNG,DEPDC1B,PALLD,ZCCHC24,PAG1,AVL9,ARHGAP26,SRD5A1,SRP19,CLASP2,ITPRID2,SSR1,EPB41L3,GGA3,HSPA13,RTF1,LARP4B,RCOR1,STX3,MDN1,STYX,RAB5IF,FBXO28,TBC1D12,ADAMTS17,PLCB1,COBL,ANKRD28,ADAM17,KAZN,TAF5,DNMBP,MAP3K7,TSPYL4,CAMSAP2,TASOR,ANKS1A,TCEA1,TBC1D30,TTC28,RALYL,RNF212,PSD3,LARP1,ICE1,TDG,COX18,MED13L,FRAT2,TFAM,TDRD7,TIAL1,PHF3,SUZ12,ACAP2,TOP1,ADAT1,OTUD1,TRPC3,CD2AP,TSN,KPNA6,TTPA,CEMIP2,UBE2D1,UBE2G1,UBP1,UQCRFS1,KDM6A,VDAC1,ERO1B,WEE1,NSD2,ZNF708,IPMK,SCAI,CNTNAP3B,UGGT1,ANKS1B,C1GALT1,BBX,CTNNBIP1,PDSS2,PHTF2,PELI2,MLLT10,CCDC6,ANKRD50,NCOA4,SLC25A16,REEP3,RSPRY1,ZDHHC20,ARL5B,HMGA2,SRGAP2B,PHLDB2,MRS2,SAMD12,UBN2,NT5DC1,PPM1H,KIAA2013,PLEKHH1,PLEKHG1,NWD2,MRTFB,SLC24A4,ZNF608,INTS2,SRGAP1,MIB1,TAOK1,NCEH1,MICAL3,ULK1,ARHGAP21,SLAIN2,SH3RF1,EP400,PIK3R3,HCN3,RDH14,UPRT,ALS2,TNRC6C,USP37,FHIP2A,MIER1,TMEM263,MTFMT,TNKS,SLC4A4,STX11,ZNF410,ADAM19,CRADD,ADAM23,RAB11A,IL18R1,CES2,HERC2,ZNF598,ZNF697,SENP5,KALRN,MAP7,CCNE2,REPS2,SLC33A1,DCLK1,ZNF682,MFHAS1,BCL7B,SRSF11,SOCS6,KLF4,RHOU,CREBZF,JAM2,BOD1,KMT2C,KIAA1549L,RRAGD,COX5A,NRXN1,CHST2,DNAJB5,MED23,HOMER1,AKAP7,FAM149A,USP49,LNX2,SCAMP1,ACBD5,THUMPD3,ATL3,NFE2L3,CELSR1,RGS6,PLXNA4,DNM3,ERC2,VGLL4,GREB1,PTPN20,EDRF1,PYGO1,TANC2,DOCK4,HDAC9,EPC2,FGFR1OP2,SERBP1,MATR3,FBXW2,EFCAB14,C2CD5,MFAP3L,EPM2AIP1,C2CD2L,NXPE3,CEP350,PJA2,TBC1D4,POM121,RHOBTB1,MYLK3,SACS,G3BP2,RABGAP1L,EHF,HS3ST3A1,USP3,THRAP3,PTBP3,FRAT1,CHAF1A,RANBP9,TSPAN5,CTDSP2,LSM12,ARL4C,NAMPT,YAF2,TOB1,PAN3,USPL1,GDF11,MTDH,DCAF7,ABCC4,DENND4A,UBE4B,SF3A1,MAEA,PGRMC2,CAMSAP1,ZBTB18,CARM1,SEMA6C,IPO7,SLC19A2,ARFGEF1,CHORDC1,POM121C,ERLIN1,MTX2,CELF2,GNA13,MOB1B,FUT9,PEDS1,CACYBP,ZBTB11,MAP3K2,ARPP19,SALL3,SERP1,HPSE,MALT1,MAN1A2,DIMT1,RBMS3,PRDX3,TNRC6A,RPS6KA6,PNRC1,STK39,ASCC3,TLK2,RAB31,CPSF6,KMT5A,ABHD2,PCLO,DIDO1,ATE1,PDCD10,SPCS3,DENND10,TAB3,TRMT10A,SAMD8,C1orf53,SLC35E4,MPP7,CCSAP,SFXN1,VGLL3,TP53INP1,TRIB2,FLVCR1,ZBTB44,TMTC3,USP27X,PLEKHA7,ZNF704,ZNF664,USP25,E2F7,DGKH,YPEL1,HEPHL1,PURG,CHAC1,PHF23,BAZ2B,FA2H,SYT10,CDC73,FAM118B,AKIRIN1,ZNF805,ZYG11B,DTD2,CCDC82,ALG9,SLTM,NIPAL2,UBA5,TMC7,LRRC37A3,SOCS7,ZNF829,NAA25,SEMA6D,DBF4B,TM2D3,CFAP43,PHAF1,ZNF430,EDEM3,KLHL15,TET1,CPEB4,EPC1,MCUR1,LARP4,CMTM4,ZNF106,SETD7,MFSD14A,NUCKS1,SMAP2,ATPAF1,IPPK,TBC1D15,NABP1,RFX7,TXNRD3,UBR3,SLC2A13,KCTD18,TMEM135,SOWAHC,WNK1,TMX1,RCC1L,DENND1B,CSRNP2,ZFC3H1
MicroRNA	hsa-miR-3133		MirDB	8.518e-255	8.732e-251	4.198e-253	4.119e-252	688	1214	TMEM200A,OSBPL6,OSBPL8,SMIM17,ALCAM,AMPH,ARF6,PLEKHA3,PHACTR4,ZFHX3,RERE,ATP6V0B,DPY19L3,ATRX,BCAT1,BMPR1A,BMPR1B,BMPR2,ZBTB21,ZNF681,CASP2,RUNX1T1,CBL,CBLB,CBR1,CCNT1,SEPTIN7,LONRF2,CDH13,PHF13,CETN2,CTSC,TLCD4,CLCN4,CLN5,CLTA,CNN3,B3GALNT2,CPD,LYSMD3,CSNK1G3,PNPLA8,CTNND2,CXADR,PABIR1,DCAF8,LIN54,DACH1,DHX8,TMEM47,AMMECR1L,FAM107B,NQO1,DYNC1I2,TRDMT1,SLC26A2,GOLT1B,VPS36,DESI2,DERA,TMTC1,FSD1L,EYS,EIF2D,EFNA5,KMT5B,PDIK1L,ZNF706,ELAVL1,ELAVL4,FAM172A,ERCC4,ZNF391,EXT1,ARMC2,KBTBD7,ZRANB3,PHF21A,EFEMP1,ZNRF3,FDFT1,UCHL5,ZNF644,RNF138,ARAP2,BTBD10,PEX5L,LGSN,PCGF5,HOOK3,RTRAF,FTH1,KDSR,PRRC1,GABRG1,CMPK1,RAPGEF6,LUC7L3,RBMXL1,TMEM185A,JMY,GFPT1,GJB2,GNAI1,GNAI3,GOLGA4,GOT1,GPR37,GSPT1,MMAA,GUCY1A2,PLXDC2,GUCY1A1,LRP11,ATG4C,NRG1,HHEX,HIF1A,UBE2K,HIVEP2,HLCS,HMGB2,HMGCR,HNRNPC,GRPEL2,DNAJA1,HSPB1,DCP2,ALG2,IFNAR2,C5orf24,ZNF518B,ZC3H12C,FHDC1,IL6ST,ITGA6,ZNF385B,ITGA4,ANTXR2,KCNH1,KCNJ6,KLHL23,KPNA3,IPO5,INSYN2A,LNPEP,LRP6,NCOA7,SMAD4,SMAD5,MAP2,CD46,BCL11A,TAFA4,MEST,MITF,AFF1,MTF1,RNF38,HS6ST3,TRIM37,CCDC71L,LYRM9,CCDC50,NELL2,NF2,NFIB,NHS,NKTR,RAB12,NRF1,ZNF584,OPRM1,C21orf91,ZNF800,KLLN,PDE12,GPR137C,PAK2,PBX1,PCSK5,CDK17,PDE3B,PDHB,GDAP1,SAXO2,PEX13,FAM98B,TERF2IP,SSH1,PIK3CA,ANLN,PIK3CD,PKD2,RNF216,PLEKHA5,RC3H2,SPATA6,SLC36A4,FAT3,POU3F2,PPM1K,PPIC,PPM1B,PPP1CC,PPP2CA,PKIA,OTUD4,PRKAR2B,PRKCE,PRKCI,PRKG1,MAPK9,MAPK10,AHI1,LRRC49,FNBP1L,PXK,CREBRF,BPNT2,ZNF776,EXD3,PTPRK,ABCD3,RAB6A,PHIP,RANBP2,RAP2A,OXR1,RBBP7,HEATR1,RFC5,FIGN,RFX3,RFXAP,ARMC1,TMEM33,RIC8B,RNF2,RPRD1A,RNPEP,LGI2,MOB1A,RORA,PCMTD2,TYW1,RP2,WDR41,PSPC1,UBE2W,SLC39A9,RPS3,RPS6KB1,RYR2,SORT1,SCN9A,SCP2,PIP4P2,SDC2,SRSF3,SGCB,SH3GL2,ZNF507,CPEB3,NLGN1,GPATCH2L,RUFY3,MAPRE3,RBM22,NDC1,ATF7IP,ENAH,CCAR1,SMARCD1,RCOR3,DHX32,SUMO2,SNAPC1,SNCA,RAB21,SNX2,SNTB2,ZNF292,MON2,FOXJ2,RGPD4,SOX11,SP4,PAG1,SPAST,MBOAT1,AVL9,CDK19,ZBTB43,NFASC,SSR3,RAD54L2,PHF8,KDM6B,IKBIP,SLC35D1,LPIN1,RCOR1,PSME4,ZNF660,BCAP29,FBXO28,VPS13A,TBC1D12,AEBP2,ANKRD28,TMEM218,CAMTA1,MCF2L,CAMSAP2,ADGRL3,BICD2,TUT4,TRIM2,WDR7,PCDHB13,PSD3,PCDHB4,ARHGEF12,TEAD1,DICER1,TFAP2B,SIRT1,TFDP1,RYBP,TGFBR1,TARDBP,SLC35A3,SLC44A1,ABCB10,TIAL1,KIAA0825,ABCA5,TJP1,CAPN7,TLL1,RIMOC1,GPCPD1,TRAPPC10,TMF1,WDR45B,LRRC8B,RNF180,ZNF281,RBFOX2,TPR,NR2C1,TTPA,PRKD3,KCNQ5,SUMO1,TMEM245,UGCG,UMPS,MTCH2,ERO1B,XPO1,YY1,IPMK,SCAI,ZNF124,TMEM170B,ZNF131,SPTSSA,CDC42SE1,UGGT1,TM9SF3,ANKS1B,ZNF217,CADM2,LCLAT1,LUZP1,OTUD7B,EVI5,BBX,DEK,CCSER1,TIGAR,SLC16A9,RGS7BP,GOPC,KAT6A,SMURF1,PELI1,NUP214,SLC39A10,ANKRD50,REEP3,KLHL31,CUL5,ARFGEF3,ARL5B,FXR1,HMGA2,FRMD6,NAA30,NCOA3,UBN2,TMCC3,KIAA2013,ARID1B,NWD2,MAVS,ZNF608,HECW2,MIB1,PDP2,TAOK1,NCEH1,EEA1,UNC79,ARHGAP21,DYRK2,CUL3,CUL2,SMARCA5,SH3RF1,RNF213,GPAM,API5,LMO4,USP37,SHTN1,CPNE5,MEAK7,KHSRP,TMEFF1,MCU,UNC5C,BRINP2,VAMP4,RNF182,B3GALT1,SMIM13,URI1,ADAM23,CD164,RIOK3,SUCLA2,LIN7A,NRP1,CDK5R1,PRPF4B,HERC3,MBD2,SEMA5A,MAP7,DCLK1,ZMYM4,LARGE1,VAPB,VAPA,ELAPOR2,DLGAP1,RAB11B,STK17B,SOCS6,LHX2,KMT2C,RRAGD,RAD54B,ZNF264,MED26,HOMER1,ARMC8,USP49,SESTD1,AKAP5,SLC4A7,EEF1E1,VPS4B,THUMPD3,ATL3,IGDCC3,MACROH2A1,TPGS2,NECTIN3,GABBR2,AKAP12,NECAP1,CHMP2B,GCC2,ZNF451,TTLL4,SS18L1,LPIN2,CNTNAP2,MARF1,FAM169A,DNM3,EIF5B,SENP6,GIGYF2,ERC2,LSM14A,PUM1,RIMS2,PTPN20,SLK,TES,ELMOD2,ZFYVE16,ZNF280B,EFCAB14,SREK1,TSC22D2,RB1CC1,MFAP3L,ZNF518A,EPM2AIP1,CEP170,FCHSD2,PLPPR4,SV2B,LPGAT1,AKT3,ARRDC4,GPC6,ZNRF2,ACTR3,ACTR2,ARPC2,ESCO2,HIPK3,DNAL4,TOB1,ATP6AP2,SYT14,RBM7,LRATD2,LHFPL2,OSTF1,TRIM13,HNRNPR,SPRY3,DENND4A,CEP85L,RXYLT1,ANAPC10,PIAS3,LYPLA1,VAV3,CAMSAP1,EIF3M,SYNCRIP,IPO7,CXCL13,ARFGEF1,NBEA,GK5,SPECC1,PABPC1,ERLIN1,POLR3C,CELF2,MOB1B,STAU2,PNMA2,FUT9,MAP3K2,DTD1,SRSF10,TMEM183A,PDE10A,RAB10,PPARGC1A,MAN1A2,RPS6KA6,HTATSF1,SERINC3,CKAP4,TLK2,MAT2B,NUDT21,CPSF6,PCLO,SHISA2,ADAMTS5,KIF3A,ZXDB,TAFA2,TEX30,GPBP1L1,BAZ1A,MAP4K5,POLI,AKAP11,AKAP10,RNF139,CHP1,KLHL2,MAPK1IP1L,MPP7,PHOSPHO2-KLHL23,ATXN7L3B,PLEKHM3,XRRA1,ZNF680,STXBP6,ZDHHC21,NANOS1,DENND5B,ZNF704,PPTC7,USP25,DGKH,CYREN,LRP12,UBQLN2,CEP41,CT45A8,CDC73,VCPKMT,NAA16,ARMT1,SCRN3,C3orf52,SMC6,ERI2,MCTP1,CCDC82,KRTAP4-11,MOB3B,SPRED1,NAA40,METTL8,QSER1,GOLGA6L9,ASAH2B,GGNBP2,TNIP3,ERMP1,CDR2L,MINDY3,NAA25,FNIP1,MIGA1,VCPIP1,SIKE1,STUM,MIA3,CHD9,MBD3L3,NAPB,LRRC27,EPC1,RBM26,PERP,GOLPH3,EPB41L4A,HERPUD2,ZNF519,NDFIP1,ZMAT3,PALS1,ZNF436,DUSP16,SETD7,ZNF320,CT45A3,S100PBP,AP1S3,CASD1,KCNT2,TRIM9,RAPH1,TMEM135,POLR2M,ZBTB41,GPR63,STEAP2,LACTB,DENND1B,CSRNP2,GFOD2,MPZL3,SNX27,NIPA2,DIAPH3,VANGL1,ARID2,RNF146,ST6GALNAC5
MicroRNA	hsa-miR-154*:mirSVR_lowEffct	hsa-miR-154*:mirSVR_nonconserved_lowEffect-0.1-0.5	MicroRNA.org	1.035e-254	1.061e-250	5.076e-253	4.981e-252	815	1620	ABCA3,ACACA,ACADM,ACADSB,ACVR1,FMNL2,PSMG3-AS1,ESCO1,AFG3L1P,ALAD,ALCAM,ZNF418,AMFR,AMPD3,ANGPT2,ANXA5,APC,RHOB,ARHGAP6,ARNT,TMEM108,ATF3,ATP2A2,ATG4A,ATP6V1C1,ADGRB3,BICD1,BNIP1,DST,SCAPER,CACNB2,ZNF569,CAT,CCNC,CCNG2,MS4A3,SCARB2,CD47,SEPTIN7,CDO1,CENPC,FOXN3,CHN2,CLCN3,CNGA1,COL15A1,COX11,CREBL2,CRY1,MAPK14,CTBP1,CTNND2,CTSV,CYP51A1,NUF2,CNIH3,THAP2,FAM174A,ZMIZ2,NQO1,DIAPH1,FAM167A,TLN2,GRIN3A,DOCK1,GMNN,ATL1,FSD1L,EYS,PACRGL,ADIPOR1,TRNT1,EFNB2,PDIK1L,EIF4G2,INSIG2,DBR1,EPHA3,NUSAP1,EPRS1,ERCC4,B3GNT5,EZH2,SLC10A7,F2R,ANKRD27,MEX3C,ARL6,PCGF6,USP42,FDFT1,FDX1,FER,MED12L,FGF12,CHD6,USP48,WDR17,IP6K2,FOXO3,FLT3,MRI1,HSD17B7,CTDSPL2,GSKIP,PPHLN1,PGAP4,NT5DC3,LARP7,TRIM33,KLF13,CHMP3,ZFR,ZMAT1,HECA,SLC16A10,GABRG1,UIMC1,ZNF527,GALK2,GALT,CDK12,CDIN1,RAB8B,KBTBD8,KDM3B,GFPT1,GHR,PARD6B,AFAP1L2,MFSD14B,GNAQ,GNG5,ADGRA3,GRM8,GTF2H2,PLXDC2,ZNF341,SLC49A4,CKAP2L,RBM46,FBXL20,HIF1A,HIVEP2,REPS1,DNAJC21,HNF4G,HNRNPA2B1,HNRNPC,HNRNPH1,HNRNPK,GRPEL2,FAM76A,AGFG1,TUBGCP6,C5orf24,DOCK7,SELENOI,INSIG1,IREB2,ZNF385B,ANTXR2,KCNJ3,KPNA3,TNPO1,LCA5,LAIR1,RMDN2,PIKFYVE,LMAN1,NCOA7,LTBP1,MARK1,MDM2,MET,KITLG,ATXN3,MKI67,MLH1,MME,FBXO45,MTAP,CEP112,MTRR,MXI1,MYBL1,CCDC50,NCAM2,NDUFB5,NEK1,NF1,NFIL3,CNTN5,NFYB,ZNF740,BMPER,CNOT4,NOTCH2,NPM1,NT5E,NUCB2,NR4A2,HACD2,CHAMP1,C21orf91,IFTAP,P4HA1,PAFAH1B1,ERRFI1,NFXL1,PAX5,PCCA,PCSK2,PRTG,PDE6D,PDGFRA,WIPF3,PEX7,SAXO2,CDK14,MTPN,FAM218A,TMEM192,PLAGL1,TRMT13,TMX3,THAP6,PLS3,PUS7,MTMR12,PNN,PPP1CC,PPP1R2,TMEM106B,PPP2CA,PPP2R2C,PPP2R5A,ZNHIT6,KANSL1,PPP3R1,PDP1,PRKCE,PKN2,PRKG1,FLJ36000,CFAP46,PROX1,LGMN,KLHL24,RELN,AHI1,PSEN1,PSEN2,NDE1,PSMD3,QRICH1,DPP8,PTCH1,TASOR2,CMTM6,CEP120,RNF125,PTPRK,PTPRZ1,NECTIN1,BANP,PEX2,PEX5,ALDH18A1,ZNF770,TMCO3,PARPBP,PPP2R3C,RAB1A,RAB5A,RAB5B,RAB6A,RAC1,SLC35A5,RAD21,TRMT12,RANBP2,RAP1A,RAP1B,RAP1GDS1,MBLAC2,RARB,RASA1,IFT57,RBL1,KHDRBS2,RALGPS2,RCN2,AGGF1,SLC6A15,SLC9C2,RFXAP,UBR7,RGS7,FAIM,RPRD1A,TRIM62,NEIL3,MCOLN3,RHOT1,C18orf32,CPPED1,BTBD8,LSP1P5,RPN2,WDR33,RPS6KA2,RPS6KB1,RPS7,LGR4,RYR2,CIBAR1,SCN9A,SCP2,FAM86C2P,PIP4P2,ELMOD1,CDCA7L,ENOSF1,COG2,CDV3,VPS37A,SRSF2,SRSF7,RHOBTB3,KIF21A,COBLL1,RAB11FIP2,CPEB3,TBC1D22B,ST3GAL3,SEC31A,FOXJ3,ZBTB1,ZNF365,CDC37L1,NPLOC4,RUFY3,TRAK1,RUFY2,MAPRE1,FUT11,IARS2,RAB18,CCDC88A,N4BP2,VPS35,TCF25,PCNX1,NGLY1,STK38L,GOLGA8A,SNRPD1,UNC80,SOAT1,USP33,SOD2,DOP1A,SORL1,MON2,SOX2,BDP1,ZNF609,CAND1,AVL9,ECHDC1,KIF1B,TMEM126B,MYNN,COLGALT2,FAM241B,NKAIN2,ZNF25,RABL3,IKBIP,SNX13,GPD1L,STK3,ZCCHC14,C3orf33,LARP4B,ATP11B,FGD4,FBXO28,VAMP7,PLCB1,PHLPP1,TMEM131L,SYPL1,PDS5A,MINAR1,KAZN,SCFD1,NUP160,TBCEL,TLCD5,INTS6L,TTC28,DNAJC16,U2SURP,VPS8,PCDHB12,RALYL,ARHGEF18,COX18,TEAD1,ZDHHC17,RNF17,TFAM,ZFPM2,CCDC83,SLC44A1,SDHAP2,TIAL1,ABCB9,ABCA5,TK2,CAPN7,TLE4,YLPM1,LEPROTL1,SERTAD4,TMEM131,TPM1,PIGN,TPP2,DDAH1,CD2AP,RABGAP1,CEMIP2,TWIST1,TMEM245,PISD,BRD1,VCP,TPTE2P1,RNF152,GTF2H2C,XPNPEP1,SAR1A,PTPDC1,C1orf220,ZNF33A,ZNF41,ZNF75A,ZNF180,TM9SF3,WRNIP1,ZNF217,DHX33,SMYD2,C5orf15,PRDM10,CDC42SE2,SDHAF3,USP7,KCNAB1,FAM47E,DEK,INTS12,FZD3,DNAJC25,UBE3B,PAK5,SMIM8,NR4A3,ACTR3B,CCDC6,SLC25A16,DENND11,RSPRY1,MSTO2P,SLC4A10,ZNF304,TMEM215,NPIPB5,ARID1A,SERF1A,TRRAP,TENM2,PLEKHH1,TTC8,NWD2,COG6,H4C14,ELAPOR1,TAOK1,MICAL3,LRRC7,ARRDC3,BCAR3,NSMAF,DYRK2,FNIP2,FAM234B,DPP10,SH3RF1,LEO1,LRRN1,TMEM41A,POGK,PPFIBP1,CIP2A,PKP4,CALCOCO1,GPAM,UPRT,ERI1,SHTN1,FHIP2A,MTFMT,PLPP3,NCOA1,LAMTOR3,NUMB,SMIM13,GBF1,NAPG,MIR9-3HG,NRP1,KAT2B,AP1S2,FUBP3,ZNF697,NORAD,KALRN,MPZL1,BAZ1B,PSTPIP2,PRC1,NAALADL2,C16orf46,TBX18,USP14,MTMR7,ACSM2A,DEDD,ZNF682,RSBN1L,ZMYM6,ELAPOR2,STK17B,CD83,B4GALT6,ZBED5,CREBZF,PCTP,NDST3,BOD1,KMT2C,DSTYK,RAB3GAP2,RAD54B,CDYL,ITM2B,HOMER1,ANKRD26P1,AKAP7,MCOLN2,LETMD1,RPH3AL,ADAMTS1,MTHFD1L,NPEPPS,SCAMP1,ACBD5,ZNF521,ATP6V1G1,TPGS2,SIN3A,VPS26A,CLOCK,ZZZ3,PLEKHG3,GLCE,PDE4DIP,AUTS2,KDM4A,PUM1,HERC4,PTPN20,CHTOP,AQR,LVRN,DCAF1,WSB1,TCTN3,LAPTM4A,ARHGAP32,AHI1-DT,SLK,ZNF337,RAPGEF5,MAML1,EFCAB14,SREK1,MELK,HSF5,C2CD5,FBXL4,CEP170,PJA2,COL24A1,DDX46,SNAP91,RABGAP1L,GNL3,DOP1B,CASP8AP2,AKT3,HCN4,ZNF300,PDIA6,ABI2,ATP6AP2,ZNF197,SYT14,LHFPL6,TXNDC9,CHSY3,LGR6,PATJ,DDX39A,LRRC23,HNRNPR,DCAF7,SRRM1,SPRY3,STAM2,DENND4A,SIGMAR1,CEP85L,SMNDC1,TMEM74,PCGF3,TFG,RPS6KC1,SPAG11B,PXYLP1,DHRSX,ZSWIM7,PIBF1,UBE2E3,CRTAP,SYNCRIP,CHORDC1,TRAPPC2B,TPK1,MYL12A,CAMKK2,CGRRF1,ST6GALNAC3,UXT-AS1,MOB1B,B3GNT2,TSPAN13,TAF5L,ZBTB11,CHL1,FAM184B,PLK2,TMEM183A,UBE2Q2P2,DISC1,SDCCAG8,HSPH1,CPLX2,BBS9,SLC16A12,KIAA2026,SPIN1,PGAP2,TOX3,KCNMB4,TMED10,HNRNPLL,TLK2,TENT4A,MAT2B,HSFY1P1,WWP1,SOX30,STMN2,DNAJB4,SHISA2,ADAMTS5,NUDT4,NUDT3,FSTL1,WBP4,POLI,SEC63,PMF1,C2CD4B,ECD,HAUS8,SPCS3,RINT1,C16orf87,ZFAND4,FAM133B,ZNF678,SAMD8,TRUB1,MPP7,PAXBP1,PLEKHM3,SVIP,CACUL1,C4orf50,N6AMT1,ARHGAP42,ZDHHC21,ALKAL1,C1QL3,PPTC7,C1orf131,GPR180,NALCN,GPSM2,EEF2K,LOC554206,DSCC1,DSE,PURG,MAPKAP1,SCHIP1,UBQLN2,BAZ2B,ERO1A,BRCC3,DRAM2,SLC40A1,CDC73,MUL1,ARMT1,RPAP3,HSPBAP1,DHX40,C3orf52,TUT7,RIOX1,MZT1,ERI2,TEX9,GTDC1,MIPOL1,C1orf115,KLHL36,SNX18,CAMKMT,EIF2AK4,ZMYM1,SLC38A6,UBA5,MAP9,ATAD5,SPEF2,ERMP1,JADE1,EHD3,DOCK5,MINDY3,TRPM3,FNIP1,DBF4B,NUDT4B,PREX2,SLC35F5,XIRP2,GALNT11,TET1,FAM72B,MITD1,MAST4,MTHFD2L,ZFP90,C6orf226,TSEN2,NDFIP1,POLR1E,PCNX4,CEP44,NOM1,CYP2U1,SETD7,ICA1L,CPEB1,PLEKHH2,SDR16C5,IQCH,RANBP17,ZNF100,MRPS26,POLR2M,GPR63,UPF3A,TIPRL,TMX1,TMEM163,KRT10-AS1,ZFC3H1,EEF2KMT,MAL2,DCP1B,VANGL1,RNF146,SBF2,ST6GALNAC5,ERMAP
MicroRNA	hsa-miR-2113:mirSVR_lowEffct	hsa-miR-2113:mirSVR_nonconserved_lowEffect-0.1-0.5	MicroRNA.org	1.789e-254	1.834e-250	8.735e-253	8.571e-252	887	1867	ABCA1,CNST,ACLY,ACO1,ACTN4,CSMD3,CCDC85A,ADD3,CROCCP3,ADK,PARP1,AP2B1,AFG3L1P,AGA,OSBPL1A,AHCY,OSBPL6,ALCAM,PTPMT1,RHOB,ARHGAP6,AACS,CENPBD2P,MTMR9,ATG4A,UBR1,ATP6V1B2,BACH1,BCL2L1,BICD1,BMPR1B,RASA4B,CA8,CALM2,CBL,CBLB,CCNC,ENTPD1,CDC6,CDH13,CDKN1B,CLGN,CEBPG,CTSC,RCBTB2,RCC1,CHD4,CHRM3,CLCN4,CLN3,HSD17B13,CNGA4,CPOX,ATF2,CREM,CRKL,SLC30A7,CSNK1A1,CTNNB1,CTSV,TCF7L1,COX20,DACH1,DGKG,DAPK1,FAM241A,DDX5,DMXL1,HDGFL3,SPOCK3,ZMIZ2,NQO1,DLST,GRIN3A,DNMT3B,DTNA,ARMC10,E2F5,E2F6,LAP3,EDNRA,KLHL5,IFT52,ABHD5,PHF20L1,TSNAX-DISC1,EIF2S3,SNX25,GOLGA7,EIF4EBP2,ELAVL4,EPHA3,IPO11,NIN,NUSAP1,ERCC4,GLTP,EMC4,PAIP2,ESD,ESR2,ETS2,COA4,ERGIC2,DTNBP1,EZH1,F13A1,RSRC1,MEX3C,FANCD2,SLC41A2,UBR5,GPC4,MED12L,ASCC2,FGD1,FGFR1,PRKAG2,FHIT,YTHDF2,TMEM117,FOXO1,LIMA1,HSDL2,HACD3,CISD2,BTBD10,ZNF397,TDP2,PPIL1,MPC1,ZFR,DOT1L,ABLIM2,PHYHIPL,HECA,PRRC1,GABRA5,SLC16A10,UIMC1,GALE,GALK2,GANC,LUC7L3,CDIN1,SRRM4,NIPSNAP2,GFPT1,ZBTB37,GCLM,KDM2B,GNAO1,GNAS,GOT1,ADGRA3,FUT10,TMC1,ZNF577,GPR37,GPX3,GRIA2,GRID1,RFFL,IL17RC,GRM4,GRM8,GSPT1,GTF2F2,GTF2H1,GTF3A,GUCY1A1,ARHGEF39,TMEM87B,GYS2,ATG4C,RBM46,NRG1,HIP1,MIER3,DNAJC21,HMGN2,HMGCS1,ZNF626,HNRNPU,AGFG2,HSD17B4,ICA1,BAGE2,ID4,PALM2AKAP2,C5orf24,ZNF518B,ZC3H12C,SELENOI,GFM1,IL6ST,KANSL1L,ITGA6,ZSWIM2,ITGA2,NME9,ITPR2,CCNYL1,ANTXR2,KCNQ2,KCNS3,KPNA3,EP400P1,LAMA3,LASP1,LIG4,LMNA,SMAD4,MAP6,MARK1,MATN1,MBD1,MBNL1,TTC14,NUDT9,NUP54,SRSF12,MET,KMT2A,AFDN,MMP16,MOCS1,ADAM22,MT1L,MB21D2,MYO5A,NAB1,NDUFA8,NELL1,NELL2,NF1,NFKBIA,NHS,NID1,NKX3-1,BMPER,CNOT2,NOTCH2,TRHDE-AS1,SLC11A2,NTRK2,DCUN1D1,GPR137C,CYCS,CNTN3,PAWR,PDCL,PBX3,PCDH9,PDCD2,PDE1C,PDE3A,PDE7A,WIPF3,PEX13,PFN2,C7orf57,PIGA,GFOD1,PIK3CA,FAM218A,RNF216,PLAG1,TRMT13,PLD1,TMX3,RWDD4,PLXNA2,TMEM64,ANKRD16,MTMR12,PNN,PPM1K,MINDY2,PPP1CC,PCDHB18P,PPP2R2A,PPP2R2C,FAM153B,PRKAR1A,PRKAR2B,PRKG1,MAPK6,DNAJC3,ROPN1,TRIM44,INTS4P2,TET2,KCTD9,TRPM7,APTX,WDR55,SNRK,PSMD12,PSME1,PLPPR1,ELOVL2,TASOR2,BPNT2,ZNF776,DNAJC28,PTPRF,PTPRM,PTS,TMEM70,NECTIN1,C7orf31,ALDH18A1,DNAJC24,ARL14EP,PARPBP,RAB5A,RAB6A,PHIP,RAD21,VPS37C,RAP1B,RBL2,RBM3,CEP192,REV3L,FIGN,OR2L13,ARMC1,SEC61A2,APPL2,BRD2,RNF6,BBS7,LRRC20,LRRC1,CCDC87,CYB561D1,MOB1A,ROBO1,UQCC1,MCOLN3,SPIN3,RPL30,ZNF326,RSAD1,SLC39A9,WDR33,RPS3,STRBP,RPS6KA2,LGR4,LRRC59,CLIP1,RTN1,ZNF331,FRG1BP,PIP4P2,SEL1L,RPL23AP82,XRN2,NAGK,SUPT20H,SRSF3,PHLDA1,MTF2,SCAF8,CDKN2AIP,ITSN1,DLGAP4,SH3GL3,FRG2,SHMT1,CHD7,TMEM127,KHDC4,ZNF365,DENND3,SLC30A6,KANSL3,KIFAP3,VAC14,BTBD7,SLC20A2,SLIT1,VPS35,NAXD,TMEM268,NT5C2,CNDP2,NINL,TMEM184C,SMARCD1,RCOR3,PCNX1,SUMO2,ZNF83,TMEM68,C9orf72,CSGALNACT1,SNTB2,ZNF292,SOS2,RGPD4,SOX5,SOX9,SOX11,SP3,AVL9,PLGRKT,UNC5B,ECHDC1,SRP19,TOGARAM1,CLASP2,SSR3,SNX19,IKBIP,ELOVL4,NEK4,ZCCHC14,PASK,KANK1,STYX,BCAP29,FGD4,NUP210,PLCL2,VPS13A,ADAMTS17,C3orf70,TAF13,TALDO1,NUP160,WWC1,INTS6L,ELOC,DNAJC13,TCF20,TBC1D30,PCDHGA11,SYNE1,U2SURP,OBSL1,PUM2,SRGAP2,TEX15,MED13L,ZDHHC17,TMBIM6,RNF17,SPATA31A5,TFDP1,ZFPM2,MLYCD,RYBP,AP4E1,CCDC83,SF3B1,SDHAP2,KLF10,TIAL1,TIAM1,LEPROTL1,CBX7,TTC9,RBFOX2,TPM1,PIGN,CLDN14,ZNF346,PDSS1,CORO1C,OTUD1,MKRN1,ANO5,SSBP2,TUFT1,LINC02167,NALF1,UBE2G1,UBE2V2,UBE3A,SLAIN1,PITPNB,PRR14L,FLRT3,USP1,MTCH2,VARS1,RNF152,ERO1B,WEE1,EIF5A2,XKR6,XRCC2,AKIP1,TMEM9B,YWHAZ,ZFX,MICU3,ZNF425,DPY19L4,TRIQK,NKAIN3,ZBTB16,ZNF165,TRIM26,KCMF1,TM9SF3,EML6,ZMYM2,TP53TG3,CADM2,C14orf28,CDC42SE2,TRAPPC6B,RSRP1,CHRFAM7A,ULK4P3,ATG16L2,ZNF438,SLC25A21,FZD3,DNAJC25,ZNF22-AS1,SMIM8,PHTF2,ZMIZ1,MLLT10,SLC39A10,ARFGEF3,SNX14,SSPN,FRMD6,LINC00997,ABHD6,ARID1A,ZNF658B,LIN9,TMCC3,FAM162B,MYORG,FZD1,CENPP,FZD7,ARID1B,TC2N,PPP4R3C,SLC24A4,ZNF608,COG6,GPR158,STARD9,ELAPOR1,LRRC7,STX7,ZNF471,STK24,CFAP97,MRTFA,CUL3,CDC42BPA,SH3RF1,POGK,SMIM29,PPFIA1,KIAA1549,BEND3,DGKZ,ZDBF2,LRRC4C,TNRC6C,PPFIA3,CGGBP1,MEAK7,CDC14A,CDK10,PPP4R4,PDXK,KHSRP,TMEFF1,ANKRD36B,SPTBN4,TNFSF11,SLC25A12,RNASET2,TNKS,EIF3A,LRRC28,KDM1B,BECN1,B3GALT1,N4BP2L1,SMIM13,ADAM15,DPM1,NR1I2,ST3GAL5,CCNA1,NORAD,KALRN,HYKK,PTBP2,RNF8,BAZ1B,BTAF1,PRC1,CERS5,ZDHHC23,RABEP1,DGKI,EBAG9,SCAF11,REPS2,SRRM3,ZMYM4,ZNF445,ATXN7L1,ANKRD37,B4GALT5,TAOK2,NDST3,KMT2C,SINHCAF,RAB28,KIAA1549L,SLC39A6,BAMBI,ITM2B,CDKN2AIPNL,HOMER2,BTF3L4,NPEPPS,SCAMP1,CHD1L,SIN3A,RWDD3,SH2B1,PDIA4,NCOR1,IBTK,ZZZ3,RGS6,LRIG1,ZNF451,HS2ST1,SIPA1L1,IQCB1,PDE4DIP,LTN1,MARF1,DNM3,FAM230C,CHTOP,SECISBP2L,LVRN,TRPM6,LAPTM4A,ARHGAP32,TRPC4AP,TRAF3IP1,LZTS3,EARS2,LONRF1,SPATA31A7,MATR3,TATDN2,DELE1,METTL23,TIAM2,KIAA0319,CHMP7,BLOC1S6,POM121,RHOBTB1,HIBCH,SACS,RABGAP1L,FAM20B,ENPP5,DLEC1,GOLGA5,USP3,MED13,FAM162A,NUP153,ARRDC4,HMGXB4,RANBP9,GPC6,LSM12,HIPK3,CHIC2,FRY,NAMPT,AKAP9,G3BP1,ABI2,RASA4,LRATD2,LHFPL6,AATF,GNB4,CHSY3,PSME3,PATJ,MTDH,SRRM1,SPRY2,DNAJA2,TMEM74,PCGF3,CORO2B,NDRG1,PGRMC2,TUBGCP3,CFDP1,FAM3C,VAV3,PIBF1,HMGN4,SEC23A,ENOX2,IPO7,GLRX3,FAM210A,SIVA1,CCT2,SPECC1,ARID3B,IGF2BP3,IGF2BP2,CAMKK2,ATP2C1,ACAD8,KHDRBS1,CELF2,CGRRF1,DCTN6,ST6GALNAC3,MFSD8,ZBTB11,CHL1,ILDR2,TUBGCP4,PPP1R13L,CYP46A1,ERLEC1,ZNF276,MAN1A2,SPAAR,HNRNPA0,CBX1,PNRC1,TMED2,ASCC3,TLK2,KDELR2,LIAS,TOR2A,NUDT21,SOX30,TRIOBP,DIDO1,ADAMTS5,PRSS23,AP4S1,TEX30,GPBP1L1,SOX21,POLI,AKAP11,ZNF561,PLCXD2,GPN1,PDAP1,SBK1,NAA35,SHISA6,PROK2,YPEL2,POTEG,ZNF790,OGFRP1,DLL1,CCDC39,TMEM203,FGFBP3,DNAJC25-GNG10,CACUL1,BZW2,C11orf54,ABCB5,NRBP2,TBK1,RSPO2,ZDHHC21,C1QL3,CFAP251,USP25,OLA1,GRHL1,GGCT,DDX54,FAM216A,METTL16,RMC1,SLC25A24,LRP12,SCHIP1,UBQLN2,MMP28,NEK5,SPAG16,ARSJ,ARHGAP10,PLEKHF2,C3orf52,PPP1R13B-DT,TEX9,TTLL7,LRRC9,MIPOL1,KRTAP4-11,WHAMMP2,SLTM,EHMT1,MOB3B,EIF2AK4,QSER1,GOLGA6L9,SNX22,MAP9,JADE1,ABCA11P,ELOVL7,LRFN5,ATF7IP2,FAM89A,UXS1,KTI12,OPA3,FAM81A,NUP35,SLC35F5,MRPL17,XIRP2,GPSM3,ANKRD36,CMPK2,GLCCI1,TAF8,IRF2BPL,VWC2,PALS1,MTMR14,ASXL3,NOM1,EEPD1,RASAL2-AS1,CYP2U1,COLEC12,PLEKHH2,SDR16C5,METTL17,CDCP1,TOE1,RANBP17,UBR3,KCTD18,METTL15,EME1,PLPPR5,ZBTB41,WNK1,SLC38A1,TDRD3,XKR7,FAM117A,DENND1B,COA7,C2orf50,AMN1,ANO6,ERMAP,SPDYA
MicroRNA	hsa-miR-200a:mirSVR_highEffct	hsa-miR-200a:mirSVR_conserved_highEffect-0.5	MicroRNA.org	2.108e-254	2.161e-250	1.024e-252	1.005e-251	792	1545	SEH1L,ABCF1,ABL1,ACO1,CSMD3,ADD1,ADD3,ADH1B,LENG8,ADRB1,AGA,OSBPL11,AHR,AK4,SMIM17,WDR31,SLC26A7,STK33,ASTN1,ATM,ATP1B1,ATP2A2,ZNF554,KCTD12,AVPR1A,BACH1,BCL9,ZNF599,BTF3,ZNF558,OSGIN2,CANX,CAST,CCNH,ARHGEF33,CD47,SEPTIN7,CDC25A,CDC27,CDKN3,CENPA,DIS3L,CFL2,CEACAM8,CHD2,CHN2,WDFY2,AP3S1,SCLT1,CNR1,COL15A1,KLF6,COX11,LYSMD3,MAPK14,CSNK1A1,CSNK1G3,CTNNA1,CTNND2,GSG1,CYLD,DAPK1,COG3,DDX5,ASAP1,DDX10,DDX11,SOX7,LYPD1,C18orf21,DLAT,TLN2,DLST,GRIN3A,DMWD,DYNC1I1,DYRK1A,ATL1,NMD3,CRYL1,EGFR,KMT5B,IER3IP1,GOLGA7,SAR1B,KCTD3,ELAVL2,ELAVL4,ELF2,IMMP2L,RSL24D1,STX2,FAM172A,B3GNT5,PAIP2,GOLM1,ANKMY1,HDHD2,TIMMDC1,SLC10A7,RSRC1,FANCC,ACSL3,ARL6,BPTF,ZNF644,FER,POLR1B,SUCO,YTHDF2,ARAP2,NBPF3,HSDL2,CISD2,NELFCD,GSKIP,PEX5L,LZIC,TADA1,HOOK3,SSX2IP,YPEL5,ZFR,MSANTD4,PHYHIPL,CMPK1,FAM120B,PLPP5,LUC7L3,JAGN1,CDIN1,RAB8B,SLITRK2,GLS,USP32,KDM2B,GOLGA3,GPD2,GPR3,GPR6,GRB2,GRIA2,GRIA4,GRIN2D,NR3C1,MMAA,GUCY1B1,GYG1,PPP1R15B,SLC49A4,SPRYD3,RAB2B,RBM46,NUDCD1,HEXB,MIER3,HMGB1,HMGCS1,HNRNPC,HNRNPF,AFAP1L1,CAVIN4,HTR7,BAGE2,IDH2,ALG2,IFRD1,RHPN2,RBPJ,STON2,SSH2,IL1RAP,KANSL1L,INSM1,ITGA6,IRF2,CCNYL1,KCNA3,KCNJ2,KCNJ6,KPNA3,IPO5,RPSA,LBR,LEPR,PIKFYVE,SLC16A14,LTBP1,EPHA5-AS1,MARK1,AQP11,MBNL1,TTC14,MCM3,MDM4,CFAP20DC,PPM1L,KMT2A,AFDN,CD200,RBM20,RNF38,MYBL1,THAP5,MYH10,NAB1,NAP1L3,NAP1L4,NEB,NDUFS3,NFE2L2,CNTN5,NKTR,NME1,NPC1,SLC11A2,NRCAM,ZNF584,HCN1,OGG1,C21orf91,ZNF800,KLLN,IFTAP,P2RY1,GPR137C,PEBP1,PAFAH1B1,PAFAH1B2,PAWR,PCDH9,C4orf46,PCSK5,CDK17,PDCD2,GDAP1,PEX7,ATP8B1,C7orf57,MTPN,SLC25A3,PHF1,PHF2,PITPNA,PLAG1,TRMT13,PLCB4,PLCL1,RWDD4,PMS1,EXOC6,ING3,SPATA6,EGLN1,PPP2CA,PPP2R2A,PPP2R3A,PRH1,PRKACB,PIGW,PRKAR2B,TMED9,PRKCE,PRKG1,MAPK6,MAPK9,ZRANB1,AHI1,PSEN1,ZNF280D,TRPM7,SLC38A9,PSMC6,PSMD9,FNBP1L,ZCCHC2,PTCH1,PTGER4,MTMR10,PTHLH,CREBRF,PTPN2,CEP120,PTPRD,TMEM70,C2orf42,PEX5,PARPBP,RAB5A,SLC35A5,RAD23B,RAP2A,RARB,UACA,SOBP,RBM3,KHDRBS2,RALGPS2,GLIS3,SLC6A15,REV3L,RFC2,TRIM27,RFX1,DARS2,RHEB,NBPF15,RNF6,BBS7,RAVER2,LRRC1,NEIL3,MCOLN3,RSAD1,MIS18BP1,BTBD8,SLC39A9,WDR33,TCP11L1,STK32B,LRRK2,LGR4,RREB1,CLIP1,RYR2,NCBP3,ATXN7,LINC00461,SCP2,RNF145,ELMOD1,SLC30A10,SDC2,CXCL12,SDHC,RPL23AP82,MAP2K4,ITGA11,CDV3,SUPT20H,MTF2,VEZT,HSPA4L,RHOBTB3,ITSN1,ANKRD10,DOCK10,NTNG1,SIAH1,SIAH2,LRRC40,CHD7,ST3GAL3,SEC31A,SIX1,FOXJ3,ZNF416,BAHD1,SACM1L,NCBP2,RAB18,CCDC88A,TENM3,SLC16A1,CEP72,SLC20A1,ATF7IP,ZNF641,RCOR3,LIMCH1,RIMS1,C9orf72,SNRPB2,SNRPD1,LMBRD1,METTL2B,PDZD2,MYT1L,RGPD4,SOX5,SOX9,KDM3A,SP4,WAPL,ECHDC1,SRC,SRI,TBC1D2B,SRP9,TAB2,CLASP2,ITPRID2,ZNF302,SMC5,NKAIN2,DCUN1D4,LRCH1,WDR43,MAPK8IP3,HSPA13,STK3,PASK,RTKN2,MESD,STRN,KANK1,KLHL9,TCAIM,STXBP1,AJAP1,STXBP3,RAB5IF,ZNF660,VAMP2,SIK2,PLCB1,PHLPP1,SYT4,TAC1,TAF12,CAMSAP2,TASOR,ADGRL3,TBCEL,FBXW11,BICD2,UBR2,LETM2,DNAJC13,GCFC2,DPY19L1,U2SURP,RALYL,PCDHAC2,PCDHAC1,PCDHA13,PCDHA12,ARHGEF18,PCDHA11,PCDHA10,PCDHA7,PCDHA6,PCDHA5,PCDHA4,YIPF7,PCDHA3,PCDHA2,TEX15,ZDHHC17,TERF1,CTDNEP1,EXOSC2,TFAP2B,SIRT1,TFRC,TARDBP,TIAL1,TIAM1,KIAA0825,TRAM1,BRD4,SEC11A,YLPM1,RNF20,GPCPD1,MACF1,ZNF431,POFUT1,KAT6B,SNAPIN,GTPBP4,METTL3,TRIM4,KLHDC2,CD2AP,TSN,RABGAP1,BMT2,TNFSF4,LINC02167,KCNQ5,SUMO1,UGP2,NSMCE2,YY1,SAR1A,YWHAG,SF1,CNBP,ZNF19,MICU3,ZNF33A,TRIQK,NKAIN3,CDC42SE1,MDM1,ANKS1B,C1GALT1,FEM1C,TUSC1,EMSY,MFF,PTP4A1,PSMG2,C14orf28,CHPT1,DEK,NBPF8,MMS22L,KBTBD6,MAN1C1,APMAP,PHTF2,NUP214,CCDC6,SLC25A16,ZNF248,MSRB3,ARFGEF3,NRIP1,TRRAP,NT5DC1,SCAF4,PLEKHH1,BEND6,SLC44A5,ELAPOR1,ZNF398,EEA1,KLHL8,SIPA1L2,SLAIN2,SUPT3H,SORBS2,SH3RF1,UPRT,ALS2,SHTN1,MIER1,CDC14A,TMEFF1,TARS3,TNFSF11,UNC5C,LAMTOR3,EIF3H,SNX4,ADAM23,CD164,RIOK3,NRP2,NRP1,ST3GAL5,JAZF1,FUBP3,ZNF697,KALRN,PTBP2,TAF1B,BRSK2,NAALADL2,SHISA9,CEP20,CCNE2,NBPF10,EBAG9,SCAF11,DNAAF1,ZMYM6,XPR1,TMEM229A,ATXN7L1,NREP,BOD1,MSANTD3,DSTYK,TNFAIP8,FBXL2,ITM2B,HECTD1,USP49,NPEPPS,AHCTF1,VPS4B,ACBD5,ZNF254,EI24,MYRIP,ATP6V1G1,SIN3A,RWDD3,SEC31B,NECAP1,ARHGEF10,GCC2,ATRNL1,PDE4DIP,PLXNA4,DNM3,ZNF432,SENP6,ERC2,APPL1,LSM14A,RAPGEF2,NRSN1,DEPDC7,ESPL1,NEXN,DCAF4,PTPN20,EDRF1,SEMA3E,SECISBP2L,DOCK4,HDAC9,RAPGEF5,SREK1,RB1CC1,MFSD4B,CEP170,PJA2,TMEM130,RHOBTB1,FBXO3,SNAP91,SV2B,ENPP5,OXSR1,MED13,GNE,ABCC5,ARPC5,ARL4A,CHIC2,NAMPT,RBM12,YAF2,ATP6AP2,SLC25A15,RBM7,LHFPL6,TXNDC9,PAN3,ZMPSTE24,STAG1,SMNDC1,FAM91A1,PCGF3,MRPS36,HMG20A,ST7-OT4,DLC1,PIAS3,TESK2,PGRMC2,CFDP1,LYPLA1,FAM3C,PXYLP1,PIBF1,ZBTB18,SLC25A17,SEC23A,FAM210A,SLC35A1,SLC19A2,ARFGEF2,MTHFS,SMC2,CDC42EP3,TPK1,IGF2BP2,ACAD8,CELF1,CTCF,DCTN6,GNA13,B3GNT2,STAU2,FOXP1,PTGES3,INTU,SRSF10,FAM201A,UBE2Q2P2,BCLAF3,RAB10,PPARGC1A,MMP24,TRAFD1,SUGT1,ZNF544,ZNF638,CBX1,SLC35D2,PCLO,RAPGEF4,ATE1,H2AZ1-DT,KIF3A,XPOT,ACOT7,SAV1,C16orf87,SHPRH,METTL2A,CCDC144NL,EID2B,DIPK1A,TRUB1,DNAJC25-GNG10,C11orf54,ZNF684,LGALSL,RSPO2,ZDHHC21,TMTC3,TMOD3,YPEL1,COLEC11,ZNF655,NME7,ALG6,SMIM7,SCHIP1,TMEM185B,MMP28,GNPTAB,PRKCQ-AS1,SHLD2P3,TMEM41B,FAM118B,SCRN3,AKIRIN1,PANK3,DHX40,YRDC,WDR59,TTLL7,BBS10,MIPOL1,SNX18,SLTM,QSER1,RNF122,SLC38A6,PYROXD1,MINDY3,TRPM3,FNIP1,PPP1R21,GLB1L3,VPS26B,CHD9,RAB11FIP1,WDR26,FAM81A,XIRP2,TET1,CPEB4,KCNIP4,ANKRD36,RBM26,GLCCI1,TTBK2,TENT4B,BEAN1,LMBR1,TSEN2,NDFIP1,ZNF677,TMEM168,PCNX4,MFSD14A,SDR16C5,ACBD3,MFSD1,FNDC3B,CRTC3,RFX7,RANBP17,ZNF100,SLC30A5,KCNT2,RUNDC1,EME1,MRPL44,TMEM135,WNK1,LACTB,SPATS2
MicroRNA	hsa-miR-106a-5p		MirDB	2.183e-254	2.238e-250	1.055e-252	1.036e-251	646	1090	ABCA1,APCDD1,STK11IP,AP2B1,AK4,ZNF417,AMPD3,APBB2,APP,RND3,PLEKHA3,RASL11B,DCBLD2,AFG1L,DPY19L3,B2M,CCND1,BMP2,BMPR2,BNIP2,ZBTB21,TMEM50B,FCHO2,CBFB,CCNG2,CFL2,LYST,WDFY2,SLC35F3,SLC31A2,MAP3K8,COX7A2,CPOX,CRK,CRY2,SLC30A7,UBXN2A,ARHGEF3,TCF7L1,DDX5,HP1BP3,DPYD,DPYSL2,ITCH,LONP2,RRP15,E2F1,E2F5,TMTC1,FSD1L,ABHD5,SH3GLB1,TM2D2,CDCA7,KMT5B,SAR1B,EIF4G2,CERCAM,ELK4,NIN,ESR1,DNAJC27,KATNAL1,EZH1,F2R,F3,PRR16,TAOK3,UBR5,RPF2,FER,MED12L,FGD1,ZNF107,SUCO,FAM8A1,ARAP2,SFMBT1,UBE2J1,LIMA1,BTBD10,TMEM138,UTP23,GINS4,BRMS1L,PEX5L,LZIC,HOOK3,SSX2IP,MRGPRX3,L3MBTL3,LCOR,HECA,GAB1,CMPK1,ARID4B,ERAP1,RAB8B,MAP3K20,FAXC,GGCX,PARD6B,SLITRK2,USP32,GOLGA1,GPR6,ARHGAP35,PLXDC2,NFATC2IP,GUCY1A1,PPP1R15B,SLC49A4,HIF1A,AGFG1,AGFG2,HSPA8,FAM117B,TNKS1BP1,TANC1,ZC3H12C,SSH2,IL1RAP,ADAT2,IL6ST,KANSL1L,FOXK2,IRF1,ITGA4,ITGB8,ITPKB,JAK1,KCNB1,KCNQ2,KIF5A,TET3,KPNA2,KPNA3,KPNA4,LAMA3,LASP1,GTPBP10,LRPAP1,M6PR,MXD1,SMAD1,SMAD4,SMAD5,SMAD7,MCC,MCL1,MDM4,MAP3K1,MAP3K5,KMT2A,MMP2,MTF1,RNF38,TRIM37,MVK,CCDC71L,MYO1D,PPP1R12B,PGM2L1,SFR1,NFE2L1,NFIB,NFIC,ANKRD52,CNOT4,NPAS2,BRWD1,RAB12,NPM1,NTRK2,NR4A2,GXYLT1,ZNF800,SLC46A3,DCUN1D1,P2RX4,GPR137C,PAFAH1B1,PAFAH1B2,PBX3,PDE3B,PDGFRA,PDK3,PFN2,SSH1,SMIM14,PIK3R1,PITPNA,CCSER2,PKD2,XRN1,ANKIB1,PLAG1,PGP,NEURL1B,TMX3,PLS1,TMEM64,SGTB,FAM53A,EGLN1,PON2,INO80,PAF1,MAP10,MINDY2,PPP2R2A,PPP3R1,PPP6C,PRCP,PKIA,OTUD4,PKN2,MAPK1,MAPK8,MAPK9,ZRANB1,CC2D1A,FNBP1L,PTGFRN,PTHLH,PXK,TWF1,CREBRF,PTPN4,CEP120,PTPRD,PTPRJ,PURA,PURB,RAB5B,PHIP,ATG16L1,PDPR,C9orf40,OXR1,KIF26B,RBBP7,SOBP,RBL1,RBL2,RBMS1,GLIS3,REV3L,SLC25A36,RNF2,RNF6,RNH1,LGI2,LRRC20,CYB561D1,RORA,VPS53,PPP6R3,WDR33,RPS6KA1,TBC1D2,RRM2,TRIM36,RRAS2,NAGK,MEX3D,CPEB3,NTNG1,SKIL,WDR37,TMEM127,FOXJ3,BAHD1,CDC37L1,NPLOC4,RUFY2,MAPRE1,MAPRE3,SHANK2,BTBD7,ACIN1,KDM2A,WDFY3,FBXO21,CMTR2,CSGALNACT1,UNC80,SNTB2,CAPN15,PHLPP2,SORL1,MYT1L,PAG1,ERC1,C3orf38,ARHGAP26,SRPK1,MYNN,ZNF25,LRCH1,STAT3,TBC1D9,MYO5C,METAP1,LPIN1,STK11,STYX,FGD4,SUMF1,C3orf70,PLCB1,TMEM131L,CAMTA1,MCF2L,TASOR,AGTPBP1,BICD2,NEDD4L,SZT2,DNAJC16,U2SURP,USP24,PCDHAC2,PCDHAC1,PCDHA13,PCDHA12,ARHGEF18,PCDHA11,PCDHA10,PCDHA7,PCDHA6,PCDHA5,PCDHA4,PCDHA3,PCDHA2,TMBIM6,TFAM,ANKH,ZFPM2,TGFBR2,KLF10,TIAM1,ZFYVE26,RIMBP2,CARNMT1,TNFAIP1,TP73,DOK6,RGMB,NR2C1,MKRN1,TSG101,BMT2,UBE2D1,UGCG,PRR14L,WEE1,EIF5A2,PANX2,TMEM9B,NRIP3,YES1,SH2D5,ZNF2,PTPDC1,ZSCAN20,SERF1B,IPMK,CNTNAP3B,DPYSL5,ZNF202,FJX1,ZNF217,FEM1C,EMSY,CADM2,LUZP1,PRDM10,BBX,C14orf28,PXDN,SLMAP,SLC17A7,RSRP1,CCSER1,SLC16A9,FZD3,MARCHF8,PAK5,PHTF2,RASGEF1A,NR4A3,CERS6,ANKRD50,FAM219B,SHOC2,DENND11,REEP3,PPP4R3B,FXR1,HMGA2,FRMD6,NAA30,COIL,NCOA3,SAMD12,SERF1A,TMCC3,STRIP2,USP31,SLC24A4,SRGAP1,NUFIP2,TAOK1,ULK1,EEA1,PREX1,SLAIN2,SEMA7A,USP28,GRAMD1A,ZBTB9,EPB41L5,GPAM,TNRC6C,ERI1,SHTN1,TNFSF11,SLC4A4,BECN1,NOL4,C2orf69,URI1,GBF1,MPDZ,NRP2,KAT2B,MTMR3,JAZF1,AP3D1,MAP3K14,RILPL1,MAP7,FMNL3,RABEP1,COX7A2L,REPS2,SLC16A7,SLC33A1,ZNF445,DLGAP1,NAPEPLD,ATXN7L1,STK17B,SOCS6,KMT2C,EPS15L1,SINHCAF,ZFYVE9,RRAGD,GCA,BAMBI,ZNF264,SH3BP5,ARMC8,ROCK2,KIF23,AKAP5,SLC4A8,GOSR1,ACBD5,ATL3,CNRIP1,HS3ST5,NSL1,GABBR2,CLOCK,ENTPD4,LRIG1,SOGA1,ARHGEF10,SS18L1,RAB11FIP5,UBE3C,DOCK4,LAPTM4A,STARD8,KMT2B,SUSD6,SERTAD2,ZNF280B,EFCAB14,TSC22D2,RB1CC1,ARHGEF11,MFAP3L,CABLES1,FBXL5,CEP170,SACS,LPGAT1,MFN2,ENPP5,DLEC1,USP3,AKT3,ZBTB33,BCL2L11,HCN4,CHAF1A,DNM1L,SCAMP2,GPC6,FEM1B,ARL4C,FAM13A,LHFPL2,STX6,MARCHF6,CORO2B,FAM3C,PXYLP1,ZBTB18,SEMA4B,ATG7,FAM210A,HBP1,NBEA,RNF11,PDLIM5,TRIM3,IGF2BP1,ST6GALNAC3,GNB5,MFSD8,NRG3,POLQ,OGA,MAP3K2,SALL3,SERP1,TNFRSF21,TSPAN9,KLHL20,RAB10,MMP24,PAPOLA,RPS6KA6,BTG3,YWHAQ,UBE2Q2,MAT2B,ABHD2,RAPGEF4,ADAMTS5,PTPRT,AKAP13,AKAP11,KLHL2,TUSC2,RNF13,HAUS8,DENND10,YPEL2,ZFAND4,SAMD8,CCSAP,NKIRAS1,ORMDL3,HECTD2,ARHGAP12,CACUL1,TP53INP1,TPRG1L,OSTM1,MYLIP,ZDHHC21,RBM12B,NANOS1,SPTY2D1,DENND5B,ZNF704,DGKH,NRBP1,LOC102724428,SLC40A1,FYCO1,TBC1D20,CEP97,VCPKMT,EGLN3,ARSJ,PANK3,ZNF805,ZBTB8A,KLHL36,FBXO31,VASH2,SPRED1,CAAP1,ISM2,TAFA1,RELL1,BICC1,PPP1R21,SIKE1,UXS1,MAGI3,CHD9,C2CD4A,RAB11FIP1,NUP35,PHAF1,XIRP2,TYW5,PLEKHO2,KLHL15,TET1,GOLPH3,SMOC1,SMOC2,RETREG3,RBSN,ARHGEF28,IKZF4,GMCL1,AKTIP,TMEM267,TMEM168,ASXL3,DDHD1,FNDC3B,TBC1D15,NABP1,BCL11B,LYPD6,RAPH1,ZBTB41,GPR63,SOWAHC,WNK1,FAM117A,NDEL1,PCDH15,ANO6,VANGL1
MicroRNA	hsa-miR-20a*:mirSVR_highEffct	hsa-miR-20a*:mirSVR_nonconserved_highEffect-0.5	MicroRNA.org	3.359e-254	3.443e-250	1.617e-252	1.586e-251	782	1513	ACADM,ACLY,PTGER4P2-CDK2AP2P2,FMNL2,ZC3H6,ESCO1,ADD3,ADH1B,ADK,PARP1,ADSS2,OSBPL1A,ALOX5AP,AMPD3,APC,ARF6,SLC26A7,ATM,LRRN4,ZNF565,ATP1B1,ATP2B1,DCBLD2,ATP6V1B2,AVPR1A,BACH1,ADGRB3,BMP6,TMEM258,CA8,CALU,CAPN2,CAPZA2,CASR,METTL6,CCND3,CD1D,CD47,CDC27,CDH13,CFL2,CHN2,CHRNA3,CPE,LYSMD3,CSE1L,CSF2RA,CSNK1G3,NUS1,CTNNA1,CXADR,DAPK1,COG3,C8orf34,FAM241A,CNIH3,DDX5,DMXL1,DECR1,DLD,DLST,DYNC1I2,MTERF3,DYRK1A,ARMC10,LPAR1,NMD3,DERA,CRYL1,EYS,PACRGL,KMT5B,PDIK1L,ZNF706,DYNC1LI1,DCTN4,ENSA,IPO11,NCALD,ERCC6,ESR2,EXT1,MND1,EZH2,TIMMDC1,F2R,F2RL1,SLC25A37,SLC41A2,FBN2,FCGR1A,UBR5,ABRAXAS1,SLC9B2,FER,CLRN1-AS1,FHIT,SUCO,WDR17,RNF138,ARAP2,IQCG,SFMBT1,SETD9,HACD3,BTBD10,DDI2,PCF11,ATP6V1H,RAB3IP,ZFR,BBS12,GABRG1,GALC,LUC7L3,KBTBD8,GBE1,NR6A1,GGCX,ZBTB37,GK,GLRB,GLUD1,GOLGA1,ADGRA3,GRID1,GRIK2,GTF2H1,ZNF587,UBASH3B,DISP1,USP45,HLA-DRB1,MIER3,HMGB1,HMGB2,HMGN2,HPRT1,HSPA9,HTN3,ALG2,ACOT12,SOWAHA,IGFBP3,RBPJ,DOCK7,IMPA1,IPP,IRAK1BP1,ITGA4,KLHL23,KIF5A,KPNB1,LCA5,LAMA3,LBR,NCOA7,EPCAM,SMAD7,MATN2,MBNL1,BCL11A,TM6SF1,MAP3K5,HGC6.3,FRA10AC1,AFDN,MMP8,MMP16,BORCS7,CD200,MSH2,ZNF92,MTRR,MYO9A,NEK10,PPP1R12A,NAB1,SPICE1,NUDT16L2P,NELL2,NF1,CNTN5,NFYB,RASSF3,CNOT4,NPM1,DPY19L2,NRCAM,NT5E,NUCB2,NR4A2,SETD4,DCUN1D1,PAFAH1B1,PAFAH1B2,CNTN3,DPY19L2P2,PCBP2,PCCA,PCNA,PEX13,PFN2,ZNF595,PHKB,PIP4K2A,ANKIB1,TRMT13,PLCB4,FLJ43315,PLD1,PGP,TMCO1,THAP6,EXOC6,MTMR12,SGTB,SPATA6,POLE,ZNF596,POU3F2,MAP10,PPM1B,PPP3CA,PRCP,PDP1,RBFOX1,PKIA,PKIB,OTUD4,PRKAR2B,MAPK10,MAP2K5,DNAJB12,TET2,HTRA1,PSEN1,TRPM7,APTX,PIGG,FNBP1L,PTCH1,PTHLH,TWF1,PTPN14,ZNF615,RAB5A,USP47,RAC1,RAD23B,RAD51,RAP1GDS1,MBLAC2,ZNF493,IFT57,RBM3,RALGPS2,DYNC2I1,REV3L,FIGN,RFX3,LRRC8D,RGS2,RGS7,RGS12,ARMC1,DARS2,RIF1,RIC8B,RPRD1A,PLEKHG6,BBS7,ROBO1,ASXL2,RPL5,UBE2W,RHOT1,ACOXL,SPTLC3,CCNI2,TMEM144,TMA16,MIS18BP1,ACER3,STRBP,RYR3,NCBP3,SC5D,ATXN7,SCN8A,SEL1L,RPL23AP82,NAGK,SRSF3,VEZT,SGCD,COBLL1,FRG2,VPS50,CPEB3,TTC27,SHC4,PNRC2,DEPDC1,CHD7,ZNF692,ZBTB1,ZNF365,BAHD1,SLC1A4,GPATCH2L,RUFY3,BTBD3,WDR47,RUFY2,MAPRE1,LRIG3,NSUN5,IARS2,CEP72,INTS13,DIP2C,TMEM184C,CDK5RAP2,SMARCE1,NDUFAF6,SNAPC3,TBC1D23,TMEM68,RAB21,FBXO21,SOAT1,SOD2,SOS2,FOXJ2,PDXDC1,ENDOD1,WAPL,CAND1,KDM4C,KIZ,SRP19,MYNN,COLGALT2,ZNF302,ZNF25,LRCH1,IKBIP,RTF1,RCOR1,UBXN4,AJAP1,STXBP3,ARL6IP1,VPS13A,PDS5A,MCF2L,CAMSAP2,TALDO1,WWC1,CYP4V2,TBXAS1,UBR2,NFYC-AS1,RPGRIP1L,SYNE1,PCDHB13,RALYL,USP24,TDG,COX18,ZDHHC17,LARS2,SPATA31A5,DNAH7,SIRT5,SIRT1,AP4E1,TARDBP,TRAM1,SEC11A,TLN1,TGDS,YLPM1,R3HDM1,KAT6B,SRRM2,LINC00643,TPD52L2,NR2C1,RUNDC3B,OTUD1,MKRN1,DNAJC7,TTPA,BMT2,CEMIP2,UBE2G1,UBE2V2,UBE3A,SUMO1,TCAF2,TRPV1,WEE1,NSD2,YES1,YWHAB,YWHAH,YWHAZ,SF1,ZNF708,PTPDC1,MICU3,C1orf220,ZNF45,CERS3,DPY19L4,CNTNAP3B,ZBTB38,LINC02843,DHRS4L1,ZMYM2,DHX33,CADM2,OTUD7B,C14orf28,CTNNBIP1,HPS4,SLMAP,NAV3,RAB7A,DEK,PDSS2,ZNF695,TTC41P,GOPC,ANKRD50,NCOA4,SLC25A16,MSRB3,PPP4R3B,SSPN,FXR1,SLC4A10,GAN,ZNF304,NRIP1,UBN2,BIRC6,PICALM,NT5DC1,LIN9,ACOX3,FZD8,PLEKHG1,RIMKLB,NWD2,BEND6,ZNF608,INTS2,HECW2,H4C14,LRRC7,ZNF492,SUPT3H,CDC42BPA,C15orf40,BEND3,GPAM,ALS2,ERI1,SENP8,LMO4,MIER1,CDC14A,DENR,PPP4R4,NCOA5,ZFYVE28,TNFSF11,PDE8B,MCU,EIF4G3,SMIM13,MBTPS1,RNGTT,ADAM23,MPDZ,SUCLA2,DCAF5,IQGAP1,NRP2,NRP1,KAT2B,ASAP2,MCM3AP,AP1S2,HERC3,ATP6V0E1,KALRN,BTAF1,PRC1,TBX18,MTMR7,CEP20,CBFA2T2,EXO1,COX7A2L,ZW10,BUB3,SRRM3,ZBED1,LRRFIP1,TMEM67,STK17A,NREP,B4GALT5,NDST3,SELENOK,NRXN3,NRXN2,RAB3GAP2,SLC39A6,BAMBI,TNFAIP8,DNAJB5,EIF2AK3,MOB4,DCAF12,MAPK8IP1,MPC2,SLC4A8,ADAMTS3,TRIM58,RNF19A,LITAF,ZDHHC5,ATL3,CLIC4,CHD1L,GABBR2,CLOCK,RBM39,NFE2L3,ANKRD44,HIGD1A,GORASP2,TENM4,RGS6,ATRNL1,LTN1,CEP135,ZNF432,SENP6,LSM14A,CLINT1,FAM230C,HERC4,DCAF4,USP6NL,CHTOP,HDAC9,SRXN1,LAPTM4A,ZSCAN12,RNF144A,SPATA31A7,MATR3,TOMM20,TSC22D2,RB1CC1,SPATA2,ARHGEF17,DNAJC6,C2CD5,ZNF518A,PJA2,TLK1,ALKBH8,TMEM65,EXOG,MED13,NR1D2,PDCD6IP,PDCD6,TOM1L1,ZNF300,PQBP1,ZNRF2,SLC25A51,ARPC2,ESCO2,ARL4A,NAMPT,ATP6AP2,ZNF197,SYT14,RCL1,PRMT3,CKAP2,GPHN,STAM2,ABCC4,ZMPSTE24,BET1,FAM91A1,RPS6KC1,GLYATL1,PXYLP1,COG5,SEC23B,NOP56,ATG7,HBP1,NPC2,SMC2,PABPC1,PAIP1,RNF11,PDLIM5,TAF6L,NPTN,IGF2BP3,ACAD8,DMRT2,CELF1,GHITM,CCT6B,AP4B1,PTGES3,PLK2,SALL3,TMEM183A,ZNF273,FGF7P6,SEPTIN9,ENTR1,SKIDA1,CLPX,TNFRSF21,USP20,HELB,CC2D2B,MRPS30,WDR3,RAB10,KIAA2026,R3HCC1L,ST8SIA6,ZNF544,RBMS3,RABGEF1,TMED2,HNRNPLL,TLK2,GUSBP14,GUSBP15,HTRA2,HIBADH,AKAP10,FRMD3,EXOC4,BACH2,OIP5,NIF3L1,ZNF491,ZNF440,SHISA6,ZNF573,ZFAND4,TRMT10A,CADPS2,ACTR8,DUXAP10,CCDC39,AXDND1,HECTD2,FGFBP3,ATXN7L3B,H2AZ2,SYT9,ZNF680,OSTM1,MRPL42,ABCB5,TMEM230,NRBP2,ZDHHC21,USP27X,SPTY2D1,C1QL3,FCRLB,USP25,E2F7,TMOD3,SENP1,NALCN,ZNF655,ALG6,DPY19L2P1,LRP12,UBQLN2,NRBF2,MMP28,GNPTAB,NKAIN4,CDC73,NAA16,DHX40,TUT7,VEPH1,CENPU,GTDC1,VPS37B,SUV39H2,NARS2,CCDC7,GUSBP3,CCDC82,HERC2P9,SNX18,SLTM,EHMT1,NIPAL2,ZMYM1,SLC38A6,UBA5,RPP21,DHDDS,ATP9B,ABCA11P,SUZ12P1,MINDY3,SEMA6D,FMN1,PGAP1,GPR89A,RELL1,MAP3K19,VCPIP1,DBF4B,BMS1P20,NUP35,MRPL17,GRPEL1,KLHL15,TET1,CPEB4,ANKRD36,DIS3L2,RBM26,LHPP,MCCC2,PDF,KIF9,MAST4,MTHFD2L,DNAJC1,VWC2,BEAN1,SLC35G2,AARSD1,NDFIP1,CYB5B,ASXL3,DDHD1,MFSD14A,RTL8B,MFSD1,ATPAF1,RMND5A,FBXL17,YTHDC2,NABP1,ZNF100,SLC30A5,TMEM199,SOWAHC,LACTB,PCDH15,C2orf50,ARID2
MicroRNA	hsa-miR-382:mirSVR_lowEffct	hsa-miR-382:mirSVR_conserved_lowEffect-0.1-0.5	MicroRNA.org	3.706e-254	3.799e-250	1.775e-252	1.742e-251	846	1727	ABR,XKR4,CSMD3,CCDC85A,MYSM1,ADRB1,DEFB125,OSBPL1A,AHR,WDR31,APC,ATM,ATP1B3,DCBLD2,ATP6V1B2,SLC25A26,BMP2,BMP6,BNIP2,SCAPER,ZNF778,OSGIN2,PTTG1IP,TMEM50B,CACNA1C,CALM1,CAV2,CBFB,CBLB,CCND3,CD1D,ARHGEF33,MS4A3,CD58,CDC25A,CDC27,CDKN3,CHD2,CHEK1,CHML,LYST,CHRNA3,CHRNA7,BCDIN3D-AS1,CKS1B,AP3S1,SCLT1,CNGA1,CNR1,KLF6,B3GALNT2,COX15,CPE,CPOX,ATF2,HAPLN1,MAPK14,CSNK1A1,NUS1,CYYR1,CSTF1,UBXN2A,CTNNB1,CTSB,CYLD,CYP2F1,DGKG,ECI1,GADD45A,DECR1,SOX7,AMMECR1L,LINC00941,NTM,DKC1,DLD,DYNC1I2,PDE11A,ITCH,DTNA,DYRK1A,DESI2,ECT2,TMTC1,KLHL5,METTL9,PDIK1L,EIF4E,INSIG2,ELF1,CTTN,EPHA3,NUSAP1,EPRS1,ESR2,MECOM,DNAJC27,IER5,GOLM1,EZH1,EZH2,CEP78,UBR5,ZNF644,GPC4,FHIT,EVL,DCDC2,FOS,SLC25A33,UTP23,DDI2,VPS54,PCGF5,LARP7,TRIM33,PTRH2,ZFR,KDSR,UIMC1,CMPK1,ARID4B,GANC,LUC7L3,SRRM4,GDI2,JMY,GFPT1,GHR,ZBTB37,GM2A,GOLGB1,GPLD1,GPR37,NR3C1,GRSF1,GSTM3,MFSD2A,TBRG1,TMTC4,ARHGEF39,FAM136A,SLC35B4,GYS2,UBASH3B,HCRTR2,HDAC2,ARHGAP19,NRG1,RERG,HIP1,HMGB2,KIF24,HPRT1,AGFG1,TMEM239,HSPA4,HSPD1,PALM2AKAP2,IFNAR1,IGF2R,NIM1K,TANC1,ZNF518B,GFM1,IL6ST,IMPA1,INPP5B,INSR,IRF4,ITGA2,ITGB8,KCNA3,KCNN3,KIF3C,KPNB1,GTPBP10,LEPR,PSTK,SLC16A14,LRP2,B3GAT2,MXD1,SMAD4,SMAD7,GPR155,MARS1,MAX,MBD1,MCM4,NUDT9,MDM4,CFAP20DC,PPM1L,MITF,AFDN,MYO1B,ADAM22,MTAP,ROPN1B,MUC3A,TRIM37,CCDC71L,MYO10,CCDC13,NF1,NFE2L2,NFIB,NID1,TRHDE-AS1,NPM1,DPY19L2,GXYLT1,OPA1,C21orf91,OSBP,IFTAP,PAFAH1B1,SNTG2,PBX1,PCCB,PCM1,PCNT,PCSK2,PRTG,PDE1C,PDE4D,PDE6D,PDE7A,PDHB,PFN2,PGGT1B,MTPN,PHF1,PHF2,PNPT1,PIGF,SSH1,ANKIB1,PLAG1,PLEKHA5,NEURL1B,MTRF1L,GNL3L,FAT3,POU2F2,POU4F2,PPM1B,TMEM106B,PPP2R3A,PPP6C,PDP1,PRKAA1,FLJ36000,FAM20A,MAP2K5,ROPN1,PROS1,PROX1,PRPS2,TET2,KLHL24,PSEN1,BCAS3,PSMC6,QRICH1,PIGG,ZCCHC2,DPP8,PTGER4,PTGFRN,PTHLH,TASOR2,SARS2,RNF125,TRNAU1AP,PTPRZ1,PURA,PURB,TUG1,TRMT61B,RAB1A,MCUB,RAD51,RANBP2,RAP1A,RAP1B,C9orf40,RBM3,KHDRBS2,AGGF1,LRRC8D,SLC25A36,RPRD1A,RNF4,LGI2,RCBTB1,TYW1,RPE,RSPO1,QRSL1,RHOT1,ACOXL,FBXW7,ZNF326,SLC39A9,LSP1P5,RPS6KA3,RPS6KB1,RTN1,SORT1,SAT1,PIP4P2,SDC2,SEL1L,COG2,CDV3,SRSF1,SRSF3,TRA2B,SCAF8,ITSN1,ANKRD10,SH3GL3,VPS50,FERMT1,CPEB3,TTC27,LRRC40,DEPDC1,NLGN1,DZIP1,INPP5F,SLC1A1,ZBTB1,ZNF365,CEP164,DENND4C,PPP4R3A,SACM1L,RUFY2,RALY,SLC8A2,RAB3GAP1,RAB18,CCDC88A,ELL2,NDC1,SLC15A4,BTBD7,HHAT,TMEM184C,PCNX1,NDUFAF6,RIMS1,WDFY3,PLCH1,C9orf72,RAB21,FBXO21,GOLGA8A,SNRPF,LMBRD1,UNC80,USP33,SORL1,SP7,WDTC1,SMG1,ENDOD1,SP2,CENPJ,CENPN,EPHA6,ACTR10,SPTBN1,SREBF2,MRPS27,SRPK1,TAB2,CLASP2,MYNN,LRCH1,ERBIN,STAC,STAT1,WDR43,ELOVL4,RTKN2,ANKRD36BP2,KANK1,KLHL9,UBXN2B,ZNF660,ARL6IP1,BCAP29,FGD4,FBXO28,NUP210,VAMP1,PLCL2,AEBP2,DPH3,ANKRD28,PDS5A,DENND5A,PPIP5K2,MAP3K7,CAMSAP2,TAL2,UNC5D,ADGRL3,TBCA,SMG6,INTS6L,BICD2,EHBP1,DMXL2,CUX2,TRIM2,RPGRIP1L,MAN2B2,USP22,TBC1D30,U2SURP,LARP1,FRYL,SRGAP2,TEF,RNF17,SIRT1,TDRD7,AP4E1,SH3PXD2B,SLC44A1,ABCB10,TJP1,PHF3,RIMOC1,MORC3,R3HDM1,SRRM2,ZNF281,MMD,ATP6V0A2,TTC33,TPP2,GTPBP4,DDAH1,ORC6,ORC3,AMACR,OTUD1,ANO5,SSBP2,TMEFF2,STX12,TWIST1,PRKD3,EID1,FLRT3,FAM181B,BRD1,EPHX4,KDM6A,VIM,EIF5A2,PARGP1,NRIP3,YWHAG,YWHAH,CNBP,ZNF252P,DPY19L4,FMN2,CCDC30,PAIP2B,AK7,PRDM2,POGLUT1,BBX,C14orf28,FZD5,HPS4,SLMAP,KCNAB1,CHRFAM7A,PRRC2A,ZNF730,MVB12B,CCSER1,EPM2A,ZNF695,TTC41P,FZD3,TFPI2,ZNF22-AS1,RASGEF1A,STAM,SLC39A10,CCDC6,SHOC2,REEP3,CUL5,TTC7A,PPP4R3B,LINC00869,HMGA2,EMBP1,COIL,CLTCL1,SERF1A,NDRG2,BIRC6,NT5DC1,PPM1H,SCAF4,CENPP,ESYT2,ODF2L,NWD2,FAHD2CP,SLC44A5,COG6,GPR158,WDR35,MICAL3,SYT13,CFAP97,DYRK2,ZBTB2,SORBS2,CDC42BPA,LRRN1,PPFIA1,EPB41L5,KIAA1549,YBX3,ERI1,SENP8,DDX55,LGR5,EPG5,PLPP3,USO1,CADPS,MCU,NUMB,PDE5A,STX11,PHACTR1,URI1,CTNNAL1,RNGTT,ADAM15,ZSCAN25,BANF1,DCAF5,NRP1,CCNA1,AP1S2,HERC3,JPT2,NORAD,KALRN,PTBP2,RNF8,BTAF1,CLDN1,C16orf46,MTMR7,ZDHHC23,DGKI,EBAG9,SCAF11,ZMYM5,XPR1,SLC25A46,NOLC1,NAPEPLD,ATXN7L1,STK17B,ITGB1BP1,B4GALT6,CREBZF,VAMP3,TXNL1,LHX2,NRXN3,IGFBP7-AS1,NRXN1,ASB7,FBXO7,CYP7B1,FBXL2,UBA6-DT,ARMC8,BTF3L4,AKAP5,DCAF13,RPH3AL,ADAMTS1,MTHFD1L,MYRIP,ZNF521,CLIC4,SAMHD1,VPS26A,KIF20B,DHRS7B,ANKRD44,ZZZ3,TCP11L2,ZNF592,ATRNL1,RALGPS1,MACROD2,FAM169A,DNM3,AUTS2,CLINT1,VGLL4,FAM230C,RIMS2,USP6NL,SECISBP2L,DOCK4,SLK,TRPC4AP,MATR3,TOMM20,EFCAB14,CNBD2,DNAJC6,MELK,HSF5,FBXL4,NXPE3,CEP170,SEC24D,FBXO22,FBXO5,SLC23A2,MED13,FAM162A,DYNLT2B,AKT3,ZBTB33,TANK,RANBP9,DNAJB6,GPC6,ZNRF2,ESCO2,PDIA6,NAMPT,RBM12,FAM13A,LRATD2,INTS4,GNB4,OSTF1,PAN3,TRIM13,USPL1,DCAF7,MRPS31,GPHN,ERICH1,SPRY3,MARCHF6,ATP8A1,YAP1,VAV3,DHRSX,HMGN4,MRRF,SEC23A,ENOX2,GLRX3,ANP32B,PABPC1,PAIP1,PDLIM5,ARID3B,MTX2,DCTN6,AFF4,SNX5,DTD1,BRPF3,SRSF10,FAM201A,NAAA,TMEM183A,NCKAP1,SAXO1,ARFIP1,BCLAF3,DIMT1,RBMS3,MAMDC2,SRSF8,OS9,PNRC1,ASCC3,IMMT,SLC27A2,TDRKH,DSTN,HSFY1P1,DUSP14,KIF3A,KAT7,PSIP1,AKAP13,SEC63,FRMD3,EXOC4,SCN11A,SPCS3,NAA35,RINT1,SMAP1,PABIR3,TAB3,TBC1D31,ZNF324B,CADPS2,ZFP69,SLC35G1,SPRN,DUXAP10,VTI1A,PAXBP1,HECTD2,DNAJC25-GNG10,ATXN7L2,FOXQ1,TP53INP1,ANKRD34B,AGO3,ABCB5,RBM12B,DNAH14,NANOS1,PRICKLE1,TMOD3,OLA1,GPR180,GRHL1,SENP1,ZNF655,GPSM2,EEF2K,DSE,DPY19L2P1,PURG,DERL1,ERO1A,ZNF343,DCAF10,CEP41,BCORL1,EML5,TCTN1,ARMT1,FAM184A,B3GLCT,PLEKHF2,TUT7,CENPU,ZBTB8A,ZNF322,PRKRIP1,SUV39H2,SH3D21,ZBBX,MIPOL1,MCTP1,SLTM,ARMH4,MAP9,CAAP1,GGNBP2,RRN3P2,SVEP1,DGLUCY,NAA25,SEMA6D,ANKRD20A5P,FMN1,RGPD3,RELL1,ZFP2,ZNF614,VCPIP1,SIKE1,CWH43,DBF4B,PHAF1,MIR17HG,TYW5,GALNT11,PNPLA3,ANKRD36,ACTR3C,PERP,LHPP,SMOC1,LARP4,RBSN,MTHFD2L,POPDC3,ARHGEF28,CYB5B,TYW1B,NOM1,NPL,TSPY2,CDNF,IPPK,RMND5A,ZNF780B,TOE1,UBR3,SLC2A13,SOWAHC,SGPP1,DENND1B,TXNDC5,GFOD2,MPZL3,PCDH15,FKBP9P1,SNX27,TSPAN14,SPATS2,MPPE1,KRT10-AS1,GALNTL6,DNAH10,DOCK8,FBXO36,MYRFL,RNF146
MicroRNA	hsa-miR-519a:mirSVR_highEffct	hsa-miR-519a:mirSVR_nonconserved_highEffect-0.5	MicroRNA.org	4.482e-254	4.594e-250	2.137e-252	2.097e-251	755	1426	APCDD1,ACTL6A,ACVR1,STK11IP,GALNT13,PARP1,ADSS2,AP2B1,AGL,AHR,HFM1,ALDOB,RND3,STK33,PLEKHA3,RASL11B,ATM,ATP2A2,ATP2B1,DCBLD2,ZNF583,AFG1L,ATP6V1C1,ATRX,BMP6,BNIP2,DST,SCAPER,CAPN5,UHRF2,CALU,CAMLG,CASP2,FCHO2,CBFB,CCNE1,BROX,MS4A3,CDH9,CDH13,CDKN2B,CDS1,CFL2,CHD2,CHN2,SLC35F3,SCLT1,COL5A1,COL8A2,MAP3K8,B3GALNT2,CPOX,FAM171B,CREM,CRY2,ITSN2,UBXN2A,TCF7L1,KATNAL2,DCAF8,FAM241A,DDX5,DLAT,CRISPLD1,DPYD,DPYSL2,ITCH,DUT,DYRK1A,HDDC2,E2F1,TVP23B,ECT2,LAP3,SCCPDH,IFT52,TM2D2,TSNAX-DISC1,KMT5B,IER3IP1,EIF4E,EIF4G2,CERCAM,ELK4,TUBE1,ENSA,ERCC4,PHF20,UBAP1,MECOM,GOLM1,DTNBP1,EZH1,HDHD2,EZH2,SLC10A7,F2R,F3,ACSL1,BPTF,TAOK3,CEP78,UBR5,SLC9B2,AIG1,TRAPPC4,PRKAG2,YTHDF2,FOXG1,ARAP2,FOXO1,LIMA1,FLT4,FYTTD1,BTBD10,BRMS1L,PEX5L,AZIN1,SSX2IP,MRGPRX3,ZNF333,L3MBTL3,HECA,PRRC1,GAB1,GABBR1,CMPK1,ARID4B,ERAP1,KBTBD8,GGCX,GLS,USP32,GNAL,GOLGA1,PCGF1,GRIA4,GSTM3,ORAI1,ADO,MIGA2,GUCY1B1,PPP1R15B,HCRTR2,NRG1,HIF1A,HIVEP2,MIER3,ZNF626,GRPEL2,HSPA8,HTR1E,IFNAR1,IFNAR2,IFRD1,DOCK7,LRRCC1,TNKS1BP1,KANSL1L,JAK1,ANTXR2,KCNN2,CREG2,KIF5A,KIF5C,KPNA3,LAMC1,PIKFYVE,LIG4,LMAN1,LPA,HINT3,M6PR,MXD1,SMAD7,SMAD9,MAP4,MARK1,MBNL1,MCC,MDM4,MAP3K3,MAP3K5,RAB8A,ARL13B,MITF,SFXN2,MMP2,MYO1B,RBM20,MTRR,TRIM37,MVK,MYBL1,MYH10,DIP2C-AS1,NELL1,NELL2,NF1,NFE2L1,NKTR,LINC02347,CNOT4,NPAS2,SLC11A2,NRL,CHRAC1,KLLN,PDE12,GPR137C,PAFAH1B1,CNTN3,PBX3,PDE3B,PDGFRA,PEX13,PFN2,PHKB,PIGA,DNAJC10,FAM218A,FBXO42,CCSER2,PKD2,ANKIB1,RNF216,PLAG1,TRMT13,FLJ43315,JAKMIP1,PLD1,NUDT7,PMS2,SGTB,UBL3,FAM53A,CCNJ,MAP10,PPM1B,PPP2R1B,CRLS1,ZNHIT6,PPP3CA,PPP3R1,MARCHF5,PRKAA1,PKIA,MAPK6,PRNP,AHI1,APTX,PSMB2,SNRK,PIGG,FNBP1L,DPP8,PTHLH,TWF1,CREBRF,PTPN2,PTPN4,CEP120,PTPRJ,ZNF780A,ZSCAN2,QDPR,RAB5B,USP47,ATG16L1,RARB,OXR1,RBBP6,SOBP,AKIRIN2,TRIM68,LARP1B,RFC5,RFX3,RFXAP,SLC25A36,RNF2,RAVER2,ROBO1,ASXL2,RPA2,PHF10,UBE2W,PPP6R3,WDR33,RPS6KB1,RPS7,RTN1,RYR2,RYR3,SAT1,MSMO1,SCP2,RNF145,SDCBP,CXCL12,SDHA,MAP2K4,SET,NAGK,SRSF2,SRSF7,MTF2,HSPA4L,COBLL1,ITSN1,MEX3D,PPP1R9A,RAB11FIP2,VPS50,KIF16B,CPEB3,SHC4,SYBU,ENPP4,MON1B,BAHD1,CDC37L1,CEP164,NPLOC4,RUFY2,MAPRE1,MAPRE3,HABP4,RAB3GAP1,CCDC88A,SLF2,BTBD7,VPS35,NAXD,RCOR3,KDM2A,WDFY3,STK38L,CCDC171,CMTR2,CSGALNACT1,USP33,SOD2,SORL1,MYT1L,TRERF1,SOX5,SP3,NCOA6,WAPL,EPHA6,HECW1,SPOCK1,C3orf38,SRPK1,CLASP2,MYNN,ITPRID2,RNF114,LRCH1,ERBIN,IKBIP,STAT1,STAT3,MYO5C,HSPA13,EFR3A,STYX,SUMF1,PLCB1,TMEM131L,SYT1,ANKRD12,CAMTA1,PPIP5K2,CAMSAP2,AGTPBP1,TBCEL,FBXW11,INTS6L,BICD2,CYP4V2,TBXAS1,USP22,TTC28,DNAJC16,RALYL,PCDHB10,PCDHB4,PCDHAC2,PCDHAC1,PCDHA13,PCDHA12,PCDHA11,PCDHA10,PCDHA7,PCDHA6,PCDHA5,PCDHA4,PCDHA3,PCDHA2,FRYL,SRGAP2,TMBIM6,SIRT5,ZFPM2,TFRC,TGFA,TGFBR2,TGFBR3,OTP,SLC44A1,KLF10,GPCPD1,HEY2,ZNF431,SUZ12,SLC39A14,R3HDM1,NNT,LEMD3,CORO1C,TRPC1,OTUD1,TRPC6,TSG101,RABGAP1,BMT2,CEMIP2,STX12,NALF1,UBE3A,SLAIN1,PITPNB,PRR14L,WEE1,NSD2,POLE4,XPO1,YWHAG,ZSCAN20,ZNF45,CNTNAP3B,ZNF133,MDM1,ABHD3,ANKS1B,FJX1,ZNF217,CA10,MFF,LCLAT1,SMYD2,PSMG2,C14orf28,PXDN,SDHAF3,SLMAP,RSRP1,PLSCR3,FAM47E,DEK,RGS7BP,KBTBD6,TMEM116,MAN1C1,LYRM1,SMIM8,PHTF2,SHOC2,MSTO2P,SSPN,FXR1,FRMD6,NAA30,NPIPB5,BIRC6,PICALM,AXIN1,SLC24A4,ZNF608,GPR158,SRGAP1,PIP5K1B,LRRC7,STAMBPL1,EEA1,KLHL8,ARHGAP20,MRTFA,CUL3,SLAIN2,EP400,SEMA7A,PPM1D,USP28,GRAMD1A,API5,CGGBP1,SHTN1,CDC14A,METTL14,ZDHHC24,TNFSF11,SLC25A12,MCM9,SLC4A4,BECN1,ZNF410,NOL4,GBF1,NRP2,NRP1,ASAP2,ANGEL2,PIP4P1,EIF2B2,HERC3,ATP6V0E1,HIP1R,RILPL1,MAP7,PRC1,RABEP1,COX7A2L,ACSM2A,DEDD,LRRFIP1,TMEM67,ATXN7L1,STK17B,CD83,ZNF250,BOD1,SINHCAF,ZFYVE9,RRAGD,ASB7,ARHGAP29,BAMBI,TNFAIP8,ROCK2,BTF3L4,KIF23,SLC4A8,POC1A,STXBP5L,AHCTF1,GOSR1,ATL3,HS3ST5,VPS26A,RWDD3,ENTPD4,NECAP1,ANKRD44,HIGD1A,L3MBTL1,LRIG1,ZNF451,SIPA1L1,MACROD2,NRSN1,PTPN20,WIPI2,LVRN,DCAF1,TANC2,CCP110,EPC2,LAPTM4A,TES,KMT2B,ZFYVE16,MAML1,ZNF280B,EFCAB14,ARHGEF11,MFSD4B,TRIM14,FBXL5,PLPPR4,SACS,ZBTB5,ENPP5,DLEC1,USP3,PTBP3,AKT3,TOM1L1,DNAJB6,DNM1L,ARPC5,ACTR2,RAD50,ESCO2,ARL4A,FAM13A,G3BP1,CNIH1,TXNDC9,STX6,STAG1,CEP85L,FAM91A1,IKZF1,TESK2,LYPLA1,VAV3,PXYLP1,PIBF1,ZBTB18,HMGN4,MRRF,NXF1,CAP1,SEMA4B,HBP1,NBEA,TRIM3,TPK1,ATP2C1,CELF2,CGRRF1,TTLL11,FOXP1,TAF5L,POLQ,PTGES3,MAP3K2,SNX5,DISC1,SKIDA1,TNFRSF21,KLHL20,USP20,BCLAF3,RAB10,ZNF276,SUGT1,PAPOLA,TOX3,C11orf58,ZNF638,BTG3,LUZP2,TLK2,RAPGEF4,DIDO1,NUP42,HNRNPUL1,HIBADH,PSIP1,FRMD3,KLHL2,TRMT11,DENND10,C17orf100,ATG101,PROK2,ZFAND4,TBC1D31,ZNF678,DIPK1A,MPP7,ACTR8,VTI1A,NKIRAS1,SFXN1,FGFBP3,ARHGAP12,CYS1,XRRA1,TPRG1L,OSTM1,BZW2,ZNF684,RSPO2,LAYN,TMTC3,ALDH1L2,PLEKHA7,SPTY2D1,ZNF704,PRICKLE1,PPTC7,E2F7,GRHL1,ALG6,NRBP1,SCHIP1,SLC39A3,DERL1,PHF23,GNPTAB,CENPO,RAD9B,SYT10,SLC40A1,GOLGA8EP,FYCO1,CEP97,VCPKMT,ARMT1,EGLN3,SCRN3,C3orf52,ZDHHC14,ZYG11B,WDR59,BBS10,CCDC82,SLTM,ZMYM1,SLC38A6,CAAP1,JADE1,TAFA1,ATF7IP2,ZNF724,BBOF1,PPP1R21,UXS1,CHD9,NAA50,PAAF1,FAM81A,CEP70,ANKRD36,SCAMP4,CMPK2,SMOC1,SMOC2,LARP4,MARCHF11,ZFP90,ANKRD62,LMBR1,TSEN2,AKTIP,TMEM168,CPEB1,TBC1D15,IQCH,NABP1,RANBP17,CASD1,TMEM135,NDEL1,CDADC1,SNX27,CAB39L,TMEM182,ZFC3H1,TMEM14B
MicroRNA	mmu-miR-590-3p		MirDB	6.621e-254	6.787e-250	3.142e-252	3.083e-251	722	1322	ACVR2A,ACYP2,ADARB2,ADCY1,MYSM1,PARP4,ADRB1,OSBPL8,AK4,SMIM17,ALCAM,AMFR,NUDT2,APC,ARF6,ATM,ALDH7A1,DPY19L3,ATRX,BCAT1,BICD1,BMPR2,ZFP36L2,BTF3,CACNA2D1,CAMK4,CAMK2D,CANX,CAV2,CBFB,CCNC,C1orf52,CDK6,CTSC,TLCD4,CHEK1,CCDC138,SCLT1,CNR1,COL5A1,COX15,LYSMD3,ATF2,CRKL,CSRP2,UBXN2A,ARHGEF3,TCF7L1,PABIR1,DCAF8,CYP51A1,DMXL1,DDX10,TMEM47,FAM174A,MTX3,DLAT,DPYD,DPYSL3,TOR1A,ISOC1,E2F5,ECHS1,PHC2,FSD1L,ADIPOR1,ABHD5,EGR4,PDIK1L,EIF2S3,COMMD2,EIF5,ELF1,IMMP2L,CTTNBP2,PAIP2,ERGIC2,HDHD2,F2R,PTK2B,QRFPR,PCGF6,FANCG,FGF12,FAR1,FHL2,FAM8A1,HSD17B7,FNTB,HSDL2,YIPF4,FOSL2,BTBD10,GSKIP,UTP23,PPHLN1,PDCD2L,TRIM33,ATP6V1H,LUC7L2,YPEL5,GABPA,GABRB2,GABRG1,CMPK1,ARID4B,CDK12,NADK2,KBTBD8,MAP3K20,JMY,GFPT1,GGCX,GHR,GHSR,GJB2,GK,GLS,GNAI1,GNAS,MGARP,GOLGB1,GPM6B,FUT10,GRB14,GRIA2,PARD3B,GRIK2,GUCY1A2,TMTC4,GUCY1A1,HTT,RERG,DNAJC21,HNRNPA2B1,HUS1,FAM117B,IGFBP7,ZNF518B,SEPTIN10,GFM1,IL4R,INSR,EIF3E,IPP,IRAK1BP1,ITGAV,ARL6IP6,KIF5A,KPNA3,TNPO1,IPO5,KRAS,LCA5,LBR,GTPBP10,PIKFYVE,LIG4,LNPEP,LRP6,EPCAM,SMAD2,SMAD4,SMAD5,MAP2,MATN2,MBNL1,TM6SF1,MAP3K1,MAP3K5,MGAT2,ARL13B,ATXN3,PDZD8,AFF1,MME,FBXO45,ADAM22,MMUT,NAP1L5,NAP1L3,CCDC50,SFR1,NDUFB5,NF1,NFIB,CNOT2,HCN1,NVL,GXYLT1,HACD2,OPA1,STT3B,C21orf91,ZNF800,PAK2,PDCL,PCCB,PCM1,PRTG,PDE1C,PDE3B,GATB,TIGD4,ATP8B1,CDK14,TERF2IP,PIGA,DNAJC10,CCSER2,ANKIB1,PLCL1,TMX3,RC3H2,PNN,SLC36A4,FAT3,POU3F2,PPA1,PPM1K,VSIG10,MINDY2,PPP1R2,TMEM106B,PPP2R2C,PPP2R3A,PDP1,MARCHF5,RBFOX1,PRKACB,PKIA,PRKCI,PKN2,PRKG1,PRKG2,MAPK6,MAPK8,MAPK10,TET2,KLHL24,ZNF280D,KCNV2,PIGG,NCAPG2,TWF1,CREBRF,PTPN4,DNAJC28,PTPRZ1,PTS,PURB,C7orf31,FAM118A,PARPBP,RAB5A,PHIP,RAC1,RAD21,CDCA4,PLEKHB2,RALA,RAP1A,MBLAC2,OXR1,NTAQ1,FIGN,RFX3,RIF1,ROCK1,RORA,RP2,PI4K2B,SPTLC3,ACER3,LAPTM4B,LRRK2,LGR4,RRM2,AP1AR,STRADB,ATXN7,SCP2,RNF145,SDC2,SRSF7,SGCB,RHOBTB3,RAB11FIP2,ZNF507,TASP1,ZNF407,SIAH1,FNDC3A,SIX1,SKIL,ZBTB1,ZNF365,CDC37L1,DENND4C,PPP4R3A,BTBD3,WDR47,RUFY2,MAPRE1,CCDC88A,ELL2,SLF2,SLC22A4,ENAH,CHFR,NINL,FOXI2,KDM2A,TBC1D23,SNCA,OCLN,SNRNP70,UNC80,SOAT1,DOP1A,SOS2,MON2,SOX11,SP3,SP4,UAP1,WAPL,CENPJ,AVL9,PLGRKT,KDM4C,CDK19,SRP54,TAB2,COLGALT2,SMC5,LRCH1,ERBIN,LANCL2,TBC1D9,SNX13,HSPA13,LARP4B,STRN,KLHL9,UBXN2B,AJAP1,ATP11B,ARL6IP1,FGD4,AEBP2,C3orf70,SYPL1,ANKRD28,SYT4,ATP11A,CAMTA1,TASOR,ZNF449,TCEA1,ACSL6,ELOC,TUT4,RPGRIP1L,TCF20,DPY19L1,PUM2,ARHGEF18,NCSTN,TEAD1,TMBIM6,TFAP4,SIRT1,TFDP1,ZFPM2,TFRC,RYBP,AP4E1,TARDBP,SF3B1,ABCB10,KIAA0825,ABCA5,GPCPD1,TMF1,MACF1,TTC9,SKA1,ZNF281,TOP1,TP53BP2,TRIO,HEBP2,TRPC1,TRPC3,BACE1,TTPA,BMT2,UBE2N,UBE3A,KDM6A,VRK1,RNF152,EIF5A2,XPO1,TMEM9B,SAR1A,MICU3,DPY19L4,SCAI,ZNF131,CCDC30,UGGT1,TM9SF3,MDM1,ZKSCAN8,SPIRE1,ZFAND5,SLC30A4,CADM2,PRDM2,EVI5,STOX2,CHPT1,TULP4,ADAMTS9,RAB7A,C3orf80,TBX20,FZD3,RTN4,KAT6A,PHTF2,STAM,MLLT10,SLC25A16,NAA30,ZNF287,NRIP1,UBN2,SERF1A,TENM2,PICALM,NT5DC1,STRIP2,CRACD,RIMKLB,H2BC21,TC2N,INTS2,HACE1,TAOK1,LRRC7,EEA1,BCAR3,FAM135A,ARHGAP21,MACIR,RIC1,CUL3,POGK,PPM1D,YBX3,ZDBF2,ZBTB26,USP37,CGGBP1,CDC14A,SLC7A14,NCOA1,DYNLL1,SLC4A4,STARD13,C2orf69,CCDC126,MPDZ,SUCLA2,IL18R1,DIPK2A,KAT2B,TIMELESS,SENP5,USP13,CDKL2,PTBP2,BRSK2,PAPSS1,MTMR6,LATS1,CCNE2,SCAF11,ZMYM4,SLC25A46,RAB11B,TMEM229A,BCL7B,CREBZF,SLIT2,PPIG,RAB9A,NRXN1,RAB3GAP2,SLC39A6,GCA,CHST2,MGAT4C,HOMER2,HOMER1,ROCK2,USP49,BTF3L4,SLC4A7,STXBP5L,MTHFD1L,EEF1E1,VPS4B,HS3ST5,BCAR1,RWDD3,CLOCK,RBM39,RNF14,IBTK,ZZZ3,ATRNL1,SIPA1L1,LTN1,CEP135,FAM169A,ERC2,NUP93,USP6NL,TANC2,FGFR1OP2,SLK,TES,ELMOD2,BCLAF1,MATR3,TSC22D2,METTL23,ARL5A,MFAP3L,CABLES1,EPM2AIP1,CEP170,COL24A1,DDX46,RHOBTB1,SACS,EHF,TMEM65,ZBTB5,KIF14,MED13,NR1D2,DOP1B,PTBP3,TANK,PDCD6IP,TOM1L1,ABCC5,ARPC5,ESCO2,HIPK3,ZBTB34,ARL4A,NAMPT,TOB1,CEBPZ,PLEKHA1,RGS17,HNRNPR,GPHN,DENND4A,PCGF3,ATP8A1,NSA2,CFDP1,LYPLA1,ZBTB18,CAP1,SYNCRIP,NCOA2,SEMA3C,TM9SF1,SPECC1,PABPC1,PAIP1,PDLIM5,ERLIN1,TPK1,KHDRBS1,CELF2,B3GNT2,FUT9,FOXP1,CACYBP,AFF4,CHL1,TTC39B,ZMYND11,SEC24A,ARFIP1,PPARGC1A,MALT1,KIAA2026,DIMT1,RBMS3,SPIN1,RALBP1,RPS6KA6,PDIA5,STK39,TENT4A,HTRA2,POLM,CPSF6,PCLO,DNAJB4,DIDO1,ADAMTS5,ATE1,TAFA2,TEX30,GPBP1L1,AKAP13,ATXN2L,KLHL2,PLCXD2,ELOVL5,SAV1,DENND10,SHPRH,ZFAND3,YPEL2,PABIR3,TAB3,TBC1D31,CADPS2,SAMD8,TRUB1,PGAM5,SLC35G1,HECTD2,TP53INP1,ANKRD34B,AGO3,SNX24,C11orf54,FLVCR1,FAM76B,TMEM230,ZBTB44,STXBP6,ARHGAP42,ZDHHC21,KBTBD3,RBM12B,TMTC2,TMTC3,NANOS1,DENND5B,OLA1,ZNF655,FAM216A,EEF2K,SLC40A1,CEP41,EML5,CDC73,PARP8,ZNF329,VEPH1,SMC6,ZYG11B,ERI2,SLC35F4,SNX18,SLC38A6,ELOVL7,MINDY3,TAFA1,PPP1R21,NAA50,WDR26,PREX2,EDEM3,XIRP2,ELMO2,TET1,CPEB4,KCNIP4,DMRTA1,LARP4,TTBK2,KIF9,TMEM151B,AKTIP,DDHD1,SETD7,LNPK,NPL,MFSD14A,SMURF2,RMND5A,DEPTOR,YTHDC2,CDCP1,KCNT2,TRIM9,TXNRD3,UBR3,TMEM135,PLPPR5,STEAP2,SOWAHC,TMX1,TDRD3,DENND1B,APOLD1,PCDH15
MicroRNA	hsa-miR-17-5p		MirDB	7.324e-253	7.508e-249	3.46e-251	3.395e-250	642	1083	ABCA1,APCDD1,STK11IP,AP2B1,AK4,ZNF417,AMPD3,APBB2,APP,PLEKHA3,RASL11B,DCBLD2,AFG1L,DPY19L3,B2M,CCND1,BMP2,BMPR2,BNIP2,ZBTB21,TMEM50B,FCHO2,CBFB,CCNG2,CFL2,LYST,WDFY2,SLC35F3,SLC31A2,MAP3K8,COX7A2,CPOX,CRK,CRY2,SLC30A7,UBXN2A,ARHGEF3,TCF7L1,DDX5,HP1BP3,DPYD,DPYSL2,ITCH,LONP2,RRP15,E2F1,E2F5,TMTC1,FSD1L,ABHD5,SH3GLB1,TM2D2,CDCA7,KMT5B,SAR1B,EIF4G2,CERCAM,ELK4,NIN,ESR1,DNAJC27,KATNAL1,EZH1,F2R,F3,PRR16,TAOK3,UBR5,RPF2,FER,MED12L,FGD1,ZNF107,SUCO,FAM8A1,ARAP2,SFMBT1,UBE2J1,LIMA1,BTBD10,TMEM138,UTP23,GINS4,BRMS1L,PEX5L,LZIC,HOOK3,SSX2IP,MRGPRX3,L3MBTL3,LCOR,HECA,GAB1,CMPK1,ARID4B,ERAP1,RAB8B,MAP3K20,FAXC,GGCX,PARD6B,SLITRK2,USP32,GOLGA1,GPR6,ARHGAP35,PLXDC2,NFATC2IP,GUCY1A1,PPP1R15B,SLC49A4,HIF1A,AGFG1,AGFG2,HSPA8,FAM117B,TNKS1BP1,TANC1,ZC3H12C,SSH2,IL1RAP,ADAT2,IL6ST,KANSL1L,FOXK2,IRF1,ITGA4,ITGB8,ITPKB,JAK1,KCNB1,KCNQ2,KIF5A,TET3,KPNA2,KPNA3,KPNA4,LAMA3,LASP1,GTPBP10,LRPAP1,M6PR,SMAD1,SMAD4,SMAD5,SMAD7,MCC,MCL1,MDM4,MAP3K1,MAP3K5,KMT2A,MMP2,MTF1,RNF38,TRIM37,MVK,CCDC71L,MYO1D,PPP1R12B,PGM2L1,SFR1,NFE2L1,NFIB,NFIC,ANKRD52,CNOT4,NPAS2,BRWD1,RAB12,NPM1,NTRK2,NR4A2,GXYLT1,ZNF800,SLC46A3,DCUN1D1,P2RX4,GPR137C,PAFAH1B1,PAFAH1B2,PBX3,PDE3B,PDGFRA,PDK3,PFN2,SSH1,SMIM14,PIK3R1,PITPNA,CCSER2,PKD2,XRN1,ANKIB1,PLAG1,PGP,NEURL1B,TMX3,PLS1,TMEM64,SGTB,FAM53A,EGLN1,PON2,INO80,PAF1,MAP10,MINDY2,PPP2R2A,PPP3R1,PPP6C,PRCP,PKIA,OTUD4,PKN2,MAPK1,MAPK8,MAPK9,ZRANB1,CC2D1A,FNBP1L,PTGFRN,PTHLH,PXK,TWF1,CREBRF,PTPN4,CEP120,PTPRD,PTPRJ,PURA,PURB,RAB5B,PHIP,ATG16L1,PDPR,C9orf40,OXR1,KIF26B,RBBP7,SOBP,RBL1,RBL2,RBMS1,GLIS3,REV3L,SLC25A36,RNF2,RNF6,RNH1,LGI2,LRRC20,CYB561D1,RORA,VPS53,PPP6R3,WDR33,RPS6KA1,TBC1D2,RRM2,TRIM36,RRAS2,NAGK,MEX3D,CPEB3,NTNG1,SKIL,WDR37,TMEM127,FOXJ3,BAHD1,CDC37L1,NPLOC4,RUFY2,MAPRE1,MAPRE3,SHANK2,BTBD7,ACIN1,KDM2A,WDFY3,FBXO21,CMTR2,CSGALNACT1,UNC80,SNTB2,CAPN15,PHLPP2,SORL1,MYT1L,PAG1,ERC1,C3orf38,ARHGAP26,SRPK1,MYNN,ZNF25,LRCH1,STAT3,TBC1D9,MYO5C,METAP1,LPIN1,STK11,STYX,FGD4,SUMF1,C3orf70,PLCB1,TMEM131L,CAMTA1,MCF2L,TASOR,AGTPBP1,BICD2,NEDD4L,SZT2,DNAJC16,U2SURP,USP24,PCDHAC2,PCDHAC1,PCDHA13,PCDHA12,ARHGEF18,PCDHA11,PCDHA10,PCDHA7,PCDHA6,PCDHA5,PCDHA4,PCDHA3,PCDHA2,TMBIM6,TFAM,ANKH,ZFPM2,TGFBR2,KLF10,TIAM1,ZFYVE26,RIMBP2,CARNMT1,TNFAIP1,TP73,DOK6,RGMB,NR2C1,MKRN1,TSG101,BMT2,UBE2D1,UGCG,PRR14L,WEE1,EIF5A2,PANX2,TMEM9B,NRIP3,YES1,SH2D5,ZNF2,PTPDC1,ZSCAN20,SERF1B,IPMK,CNTNAP3B,DPYSL5,ZNF202,FJX1,ZNF217,FEM1C,EMSY,CADM2,LUZP1,PRDM10,BBX,C14orf28,PXDN,SLMAP,SLC17A7,RSRP1,CCSER1,TIGAR,SLC16A9,FZD3,MARCHF8,PAK5,PHTF2,RASGEF1A,NR4A3,CERS6,ANKRD50,FAM219B,SHOC2,DENND11,REEP3,PPP4R3B,FXR1,HMGA2,FRMD6,NAA30,COIL,NCOA3,SAMD12,SERF1A,TMCC3,STRIP2,USP31,SRGAP1,NUFIP2,TAOK1,ULK1,EEA1,PREX1,SLAIN2,SEMA7A,USP28,GRAMD1A,ZBTB9,EPB41L5,GPAM,ERI1,SHTN1,TNFSF11,SLC4A4,BECN1,NOL4,C2orf69,URI1,GBF1,MPDZ,NRP2,KAT2B,MTMR3,JAZF1,AP3D1,MAP3K14,RILPL1,MAP7,FMNL3,RABEP1,COX7A2L,REPS2,SLC16A7,SLC33A1,ZNF445,DLGAP1,NAPEPLD,ATXN7L1,STK17B,SOCS6,KMT2C,EPS15L1,SINHCAF,ZFYVE9,RRAGD,GCA,BAMBI,ZNF264,SH3BP5,ARMC8,ROCK2,KIF23,AKAP5,SLC4A8,GOSR1,ACBD5,ATL3,CNRIP1,HS3ST5,NSL1,GABBR2,CLOCK,ENTPD4,LRIG1,SOGA1,ARHGEF10,SS18L1,RAB11FIP5,UBE3C,DOCK4,LAPTM4A,STARD8,KMT2B,SUSD6,SERTAD2,ZNF280B,EFCAB14,TSC22D2,RB1CC1,ARHGEF11,MFAP3L,CABLES1,FBXL5,CEP170,SACS,LPGAT1,MFN2,ENPP5,DLEC1,USP3,AKT3,ZBTB33,BCL2L11,HCN4,CHAF1A,DNM1L,SCAMP2,GPC6,FEM1B,ARL4C,FAM13A,LHFPL2,STX6,MARCHF6,CORO2B,FAM3C,PXYLP1,ZBTB18,SEMA4B,ATG7,FAM210A,HBP1,NBEA,RNF11,PDLIM5,TRIM3,IGF2BP1,ST6GALNAC3,GNB5,MFSD8,NRG3,POLQ,OGA,MAP3K2,SALL3,SERP1,TNFRSF21,TSPAN9,KLHL20,RAB10,MMP24,PAPOLA,RPS6KA6,BTG3,YWHAQ,UBE2Q2,MAT2B,ABHD2,RAPGEF4,ADAMTS5,PTPRT,AKAP13,AKAP11,KLHL2,TUSC2,RNF13,HAUS8,DENND10,YPEL2,ZFAND4,SAMD8,CCSAP,NKIRAS1,ORMDL3,HECTD2,ARHGAP12,CACUL1,TP53INP1,TPRG1L,OSTM1,MYLIP,ZDHHC21,RBM12B,NANOS1,SPTY2D1,DENND5B,ZNF704,DGKH,NRBP1,LOC102724428,SLC40A1,FYCO1,TBC1D20,CEP97,VCPKMT,EGLN3,ARSJ,PANK3,ZNF805,ZBTB8A,KLHL36,FBXO31,VASH2,SPRED1,CAAP1,ISM2,TAFA1,RELL1,BICC1,PPP1R21,SIKE1,UXS1,MAGI3,CHD9,RAB11FIP1,NUP35,PHAF1,XIRP2,TYW5,PLEKHO2,KLHL15,TET1,GOLPH3,SMOC1,SMOC2,RETREG3,RBSN,ARHGEF28,IKZF4,GMCL1,AKTIP,TMEM267,TMEM168,ASXL3,DDHD1,FNDC3B,TBC1D15,NABP1,BCL11B,LYPD6,RAPH1,ZBTB41,GPR63,SOWAHC,WNK1,FAM117A,NDEL1,PCDH15,ANO6,VANGL1
MicroRNA	hsa-miR-580:mirSVR_highEffct	hsa-miR-580:mirSVR_nonconserved_highEffect-0.5	MicroRNA.org	1.522e-252	1.561e-248	7.159e-251	7.025e-250	864	1796	ABCA1,DNAJC19,ADAR,ESCO1,LOC442497,PWWP2A,AP1G1,OSBPL1A,OSBPL9,OSBPL11,OSBPL10,ALDH3A2,ZNF618,ARCN1,ZNF563,ARG2,ARRB1,ARSB,ASAH1,ZNF420,TMEM108,ATF3,ATP1B3,ATP2A2,ATP2B1,ZNF583,ATP5MC3,OMA1,BMP2,BMPR1A,SCAPER,CAPN5,TMEM50B,CA8,CACNA1E,CALU,CAST,CAV2,FCHO2,RUNX1T1,SCARB2,C1orf52,SEPTIN7,CDH1,CDKN1B,CEBPG,CETN2,CHRNA7,CKMT1B,CLCN6,SLC35F3,CLTB,CNN3,COL15A1,CPD,FAM171B,CSNK1G3,NUS1,CYYR1,UBXN2A,PNPLA8,CTH,CTNNA2,ARHGEF3,CYLD,KATNAL2,DACH1,DAPK1,GADD45A,ASAP1,DMXL1,HDGFL3,DECR1,GUCD1,COCH,MANEAL,DLD,DLG4,DLST,DUT,ASCC1,TVP23B,YARS2,FSD1L,PACRGL,PHF20L1,METTL9,EGR1,IER3IP1,INSIG2,ELF1,DCTN4,EPB41,SS18L2,EPHA3,NUSAP1,ERCC5,CTTNBP2,KREMEN1,MRPL37,DNAJC27,EZH2,F13A1,FANCA,ACSL3,BPTF,DACT1,FDFT1,FER,FGF14,CHD6,GPC5,ZNF107,SNX9,YTHDF2,RNF138,UBE2J1,LIMA1,FYTTD1,GARNL3,HACD3,CTDSPL2,EMB,FOS,CHMP5,BTBD10,ZNF397,BRMS1L,LGSN,C5orf47,AZIN1,METTL13,ATP6V1H,ZNF605,LUC7L2,SSX2IP,NR5A2,NUB1,ZNF333,L3MBTL3,ANKRD30BP2,LCOR,GABPA,SELENOT,GALC,GANC,LUC7L3,ERAP1,JAGN1,GATM,GBE1,GGCX,AFAP1L2,GLUD1,USP32,KDM2B,HINT2,INSM2,GNAQ,GPLD1,GRB14,GYG1,ZNF587,RBM17,HEXB,NRG1,HIF1A,USP45,HNF4G,HNRNPF,CAVIN4,FRG1JP,FAM76A,HRH2,PRMT2,HSD17B4,HSF2,HSPA8,IGSF3,HTR4,HYAL1,PALM2AKAP2,IFNGR1,IGF2R,IGFBP1,STON2,TANC1,SEPTIN10,IL1RAP,GFM1,KANSL1L,IL12RB2,INPP4A,IREB2,ITGA4,ITGAV,JAK1,KCNS3,KIF5A,LCA5,ZNF487,RMDN2,APLF,PIKFYVE,SLC16A14,NCOA7,SMAD7,MAP4,MARK3,CD46,TAFA4,MAP3K1,MAP3K3,MIA2,KMT2A,MME,MYO1B,MTF1,MYBL1,MYBL2,MYH9,ZCWPW2,NAB1,NARS1,KCTD21,NDUFB5,SPICE1,NEK1,NF1,NFATC1,NID1,NKTR,CNOT2,NOTCH2,BRWD1,LINC01465,NRL,NTRK2,NR4A2,OAZ2,GPR88,ZNF800,P2RY1,PA2G4,PDCL,PBX1,DPY19L2P2,PCK2,FAM177A1,PDE6D,PDE7A,PDGFRA,KLF14,PER1,ATP8B1,CDK14,PGGT1B,FAM169BP,ANLN,PLEKHA5,PLAGL1,PLAU,PLCB4,PLCL1,TMCO1,THAP6,HMGCLL1,PUS7,EXOC6,MTMR12,NUDT7,ING3,SGTB,DNAJC18,POU4F2,PPA1,PPP2R1B,PPP3CA,PDP1,PKIA,SLC35F2,FLJ36000,DNAJB12,TET2,PSMA4,DPP8,PTGER2,PTGFRN,NCAPG2,PTK2,PTK7,FOCAD,CREBRF,PTPN4,KANSL2,PTPRD,PTPRJ,ZNF780A,PIGX,C2orf42,AURKAIP1,USP47,SLC35A5,RAD23B,RAP1B,RASA1,OXR1,IFT57,TMEM161B,SAMD4B,TMEM39B,SLC6A15,LARP1B,RFX3,SLC9C2,THAP1,RFXAP,PRMT6,DNAAF2,SEC61A2,NBPF15,SLC25A36,RIC8B,RNF2,CCDC87,ROBO1,ROBO2,RPE,PGM2,RHOT1,SPIN3,ZNF326,BTBD8,WDR33,LRRK2,LRRC59,AP1AR,SCN8A,LINC00461,SCP2,RNF145,SLC30A10,SDC2,CXCL12,RRAS2,XRN2,SUPT20H,SRSF2,TRA2B,ZCCHC8,CEP162,KIF21A,SH3GL3,FRG2,VPS50,KIF16B,ZNF507,CPEB3,SIAH1,CTXN2,NLGN1,SEC31A,INPP5F,SKI,ZBTB1,ZNF365,CDC37L1,MFN1,RUFY3,PPP4R3A,TRAK1,RAB18,NDC1,SLC12A2,POLR3E,TRIM32,ATF7IP,SLC22A2,VPS35,TMEM184C,CDK5RAP2,UGGT2,PCNX1,ZNF701,EXOC1,SUMO2,SNAPC1,ZNF83,TMEM68,SNCA,CCDC171,CMTR2,SNRPE,LRIF1,UNC80,SORL1,SOX2,TRERF1,SOX5,BDP1,ENDOD1,WAPL,SWAP70,RRP1B,VWA8,KDM4C,SPTBN1,NFASC,TOGARAM1,TAB2,CLASP2,CMAS,DCUN1D4,SNX13,STAU1,NEK4,DIP2A,KANK1,KLHL9,PRRC2C,VPS13A,NUDT10,AEBP2,SYPL1,TMEM218,TAC1,CAMSAP2,NUP160,UNC5D,ADGRL3,ANO4,ZNF449,CYP4V2,TUT4,NEDD4L,TBC1D30,TCOF1,WDR7,PCDHB14,RALYL,PCDHB10,ARHGEF18,PPP1R11,FRYL,MED13L,ZDHHC17,RNF17,TIAM1,ABCA5,ICMT,PHF3,TRAM1,FAM124A,TMEM131,ZNF396,KAT6B,RNF180,LINC00643,CDK20,HSP90B1,CCNDBP1,LEMD3,ORC6,ORC3,ZIM2,TSPY1,CEMIP2,TMEFF2,TWIST1,PRKD3,UBE2D1,SLAIN1,VCL,VDAC1,VHL,VRK1,NSD2,WNT2B,GUSBP1,YES1,SAR1A,ZFX,ZNF19,ZNF26,C1orf220,ZSCAN20,DPY19L4,FMN2,ZNF91,ZNF124,ZNF138,TRIM26,ZNF202,TP53TG3,MRPS22,EMSY,STOX2,LOC646813,LINC02991,C14orf28,ALMS1,PLPPR5-AS1,SDHAF3,COQ9,RAB7A,KCNAB1,SLBP,FAM47E,CHRFAM7A,PRRC2A,ZNF730,NBPF8,EPM2A,SLC16A9,GOPC,KBTBD6,DNAJC25,RALGAPB,BMERB1,STAM,MLLT10,SLC39A10,ANKRD50,ADGRG6,SPRYD7,CUL5,FRMD6,LINC00997,RPEL1,SLC4A10,ZNF30,ZNF239,CLK4,SAMD12,ARID1A,NDRG3,NT5DC1,CENPP,PLEKHG1,ARID1B,H2BC21,SLC44A5,GPR158,WDR35,PIP5K1B,LRRC7,STX7,FAM135A,ARHGAP21,HOMEZ,FAM110B,FNIP2,PRSS12,PPFIBP1,CIP2A,PPFIA1,HAT1,UPRT,ALS2,ZDBF2,FAM27E3,ANKRD36B,MCU,NCOA1,NUMB,VAMP4,RNGTT,SUCLA2,TRIM24,NRP1,NR1I2,ARHGEF7,NAE1,MCM3AP,SKAP2,BTRC,ZNF697,ATP6V0E1,KALRN,HYKK,WHAMM,SPAG9,BTAF1,PSTPIP2,CLDN1,ZDHHC23,SMC3,CCNE2,NEMF,NBPF10,EBAG9,OSMR,HACD1,ZMYM4,ZMYM5,TMEM67,CCPG1,MFHAS1,ANKRD37,NDST3,BOD1,RRAGD,RAB3GAP2,SELENOF,RAD54B,CYP7B1,TNFAIP8,FBXL2,CDKN2AIPNL,PSMF1,TBPL1,CNOT10,ACBD5,MYRIP,HS3ST5,SEC22B,TPGS2,SYF2,CLOCK,KIF20B,AKAP12,IER2,CHMP2B,PDIA4,HIGD1A,SPATS2L,TCP11L2,ARHGEF10,GCC2,ATRNL1,PDE4DIP,DNM3,SENP6,GIGYF2,ERC2,PPIP5K1,GREB1,BZW1,NRSN1,PUM1,DCAF4,PTPN20,USP6NL,TRPM6,HDAC9,TCTN3,AHI1-DT,SLK,TES,STARD8,ZFYVE16,RNF144A,MAML1,SREK1,TSC22D2,HSF5,FBXL5,TOMM70,SEC24D,FCHSD2,TLK1,TBC1D4,RHOBTB1,FBXO5,RABGAP1L,MFN2,HS3ST1,MED13,CASP8AP2,AKT3,ZBTB33,PDCD6IP,HIPK3,FBXO16,SLC17A5,FRY,NAMPT,G3BP1,CNEP1R1,ZNF197,SYT14,PLEKHA1,RGS17,DENND4A,STAG1,UBE4B,CEP85L,BET1,TMEM74,SH3YL1,TUBA1B,FAM3C,VAV3,PIBF1,SEC23B,SEMA3C,IPO7,GLRX3,SPTLC1,NBEA,TACC2,SMC2,RNF11,IVNS1ABP,MYL12A,MAP3K14-AS1,IGF2BP3,ATP2C1,ACAD8,SND1,CGRRF1,GHITM,TAF5L,ZBTB11,DKK3,SRSF10,NAAA,FGF7P6,DISC1,COQ2,SLC16A12,TSPAN9,KLHL20,CC2D2B,RAB10,PPARGC1A,TRAFD1,DBF4,ZNF782,RAB35,EML4,PCLO,FSTL1,BAZ1A,MAP4K5,WBP4,POLI,PLPBP,SEC63,RNF24,EXOC4,NIF3L1,RNF13,C16orf87,SHPRH,ZNF790,CADPS2,ZNF678,SLCO3A1,SLC35G1,MPP7,NKIRAS1,HECTD2,ATXN7L3B,H2AZ2,XRRA1,ZNF680,MRPS28,MRPL42,ABCB5,NRBP2,STXBP6,LGALSL,ORMDL2,UHRF1,LAYN,FCRLB,PPTC7,CPNE8,OLA1,NALCN,FAM216A,LOC554206,DSCC1,LBHD1,PURG,PHF23,ERO1A,GNPTAB,SYT10,SPAG16,ADIPOR2,EGLN3,SCRN3,C3orf52,ZYG11B,TTLL7,MIPOL1,KATNBL1,CCDC82,ALG9,CAMKMT,EIF2AK4,SLC38A6,ARMH4,UBA5,CAAP1,GGNBP2,MCMBP,PYROXD1,SPEF2,ABCA11P,DGLUCY,TRPM3,FMN1,FNIP1,FRAS1,CHD9,CCDC92,BMS1P20,NAPB,GALNT11,TET1,ANKRD36,FAM72B,PCGEM1,SCAMP4,ACTR3C,RBM26,CLSTN2,TMED7-TICAM2,TAF8,MTHFD2L,HERPUD2,ZSCAN31,C2orf73,ANKRD62,TSEN2,CYB5B,TMEM267,PCNX4,SPDYE2,SETD7,TSPY2,CDNF,PLEKHH2,SDR16C5,MEAF6,FNDC3B,AP1S3,FBXL17,YTHDC2,NABP1,CDCP1,ZNF100,KCNT2,DENND2C,TXNRD3,SPATA3,GALM,GPBP1,POLR2M,UPF3A,TIPRL,STEAP2,LINC02210,YIPF5,MPPE1,GALNTL6,TMEM182,ISCA1,ZFC3H1,ARID2,SBF2
MicroRNA	hsa-miR-519b-3p:mirSVR_highEffct	hsa-miR-519b-3p:mirSVR_nonconserved_highEffect-0.5	MicroRNA.org	2.494e-252	2.556e-248	1.167e-250	1.145e-249	747	1407	APCDD1,ACTL6A,ACVR1,STK11IP,GALNT13,PARP1,AP2B1,AGL,AHR,HFM1,RND3,STK33,PLEKHA3,RASL11B,ATM,ATP2B1,DCBLD2,ZNF583,AFG1L,ATP6V1C1,ATRX,BMP6,BNIP2,DST,SCAPER,CAPN5,UHRF2,CALU,CAMLG,FCHO2,CBFB,CCNE1,BROX,MS4A3,CDH9,CDH13,CDKN2B,CDS1,CFL2,CHD2,CHN2,SLC35F3,SCLT1,COL5A1,COL8A2,MAP3K8,B3GALNT2,CREM,CRY2,ITSN2,UBXN2A,TCF7L1,KATNAL2,DCAF8,FAM241A,DDX5,DLAT,CRISPLD1,DPYD,DPYSL2,ITCH,DUT,DYRK1A,HDDC2,E2F1,TVP23B,LAP3,SCCPDH,IFT52,TM2D2,TSNAX-DISC1,KMT5B,IER3IP1,EIF4G2,CERCAM,ELK4,ENSA,ERCC4,KREMEN1,UBAP1,GOLM1,DTNBP1,EZH1,HDHD2,EZH2,SLC10A7,F2R,F3,ACSL1,BPTF,TAOK3,CEP78,UBR5,SLC9B2,AIG1,TRAPPC4,FGF14,PRKAG2,YTHDF2,FOXG1,ARAP2,FOXO1,LIMA1,FLT4,FYTTD1,BTBD10,BRMS1L,PEX5L,AZIN1,SSX2IP,MRGPRX3,ZNF333,L3MBTL3,HECA,GAB1,GABBR1,CMPK1,ARID4B,ERAP1,KBTBD8,GGCX,GLS,USP32,GNAL,GOLGA1,PCGF1,GSTM3,ORAI1,MIGA2,GUCY1B1,AOPEP,PPP1R15B,HCRTR2,NRG1,HIF1A,HIVEP2,MIER3,ZNF626,GRPEL2,HSPA8,HTR1E,IFNAR1,IFNAR2,IFRD1,DOCK7,LRRCC1,TNKS1BP1,TANC1,KANSL1L,JAK1,ANTXR2,KCNN2,CREG2,KIF5A,KIF5C,KPNA3,LAMC1,PIKFYVE,LIG4,LMAN1,LPA,HINT3,M6PR,MXD1,SMAD7,SMAD9,MAP4,MARK1,MBNL1,MCC,MDM4,MAP3K3,MAP3K5,RAB8A,ARL13B,MITF,SFXN2,MMP2,MYO1B,RBM20,MTRR,TRIM37,MVK,MXI1,MYBL1,MYH10,DIP2C-AS1,NELL1,NELL2,NF1,NFE2L1,NKTR,NKX3-1,LINC02347,CNOT4,NPAS2,SLC11A2,NRL,NTRK2,CHRAC1,GPR88,KLLN,PDE12,P2RY1,GPR137C,PAFAH1B1,CNTN3,SNTG2,PAX9,PBX3,SHISA3,PDE3B,PDGFRA,PEX13,PFN2,PHKB,PIGA,DNAJC10,FBXO42,CCSER2,PKD2,ANKIB1,RNF216,TRMT13,FLJ43315,JAKMIP1,NUDT7,PMS2,SGTB,UBL3,FAM53A,CCNJ,MAP10,PPM1B,PPP2R1B,CRLS1,ZNHIT6,PPP3CA,PPP3R1,MARCHF5,PRKAA1,PKIA,MAPK6,PRNP,PRPS2,AHI1,APTX,PSMB2,SNRK,PIGG,FNBP1L,DPP8,PTHLH,TWF1,CREBRF,PTPN2,PTPN4,CEP120,PTPRJ,ZNF780A,ZSCAN2,QDPR,RAB5B,USP47,ATG16L1,RARB,OXR1,RBBP6,SOBP,TRIM68,LARP1B,RFC5,RFX3,RFXAP,SLC25A36,RNF2,RAVER2,ROBO1,ASXL2,RPA2,PHF10,UBE2W,PPP6R3,WDR33,RPS6KB1,RPS7,LRRK2,RTN1,RYR2,RYR3,SAT1,MSMO1,LINC00461,SCP2,TRIM36,RNF145,SDCBP,CXCL12,SDHA,MAP2K4,NAGK,SRSF2,SRSF7,MTF2,HSPA4L,COBLL1,ITSN1,MEX3D,PPP1R9A,RAB11FIP2,VPS50,KIF16B,CPEB3,SHC4,SYBU,ENPP4,MON1B,BAHD1,CDC37L1,CEP164,NPLOC4,RUFY2,KANSL3,MAPRE1,MAPRE3,HABP4,RAB3GAP1,CCDC88A,ELL2,BTBD7,VPS35,NAXD,PARVA,RCOR3,KDM2A,WDFY3,STK38L,CCDC171,SNRPF,CSGALNACT1,KDM4B,USP33,SOD2,SORL1,MYT1L,TRERF1,SOX5,SP3,NCOA6,EPHA6,SPOCK1,C3orf38,SRPK1,CLASP2,MYNN,RNF114,LRCH1,ERBIN,IKBIP,STAT1,STAT3,MYO5C,HSPA13,EFR3A,STYX,SUMF1,PLCB1,TMEM131L,SYT1,ANKRD12,CAMTA1,PPIP5K2,CAMSAP2,AGTPBP1,TBCEL,FBXW11,INTS6L,BICD2,CYP4V2,TBXAS1,USP22,TTC28,DNAJC16,RALYL,PCDHB10,PCDHB4,PCDHAC2,PCDHAC1,PCDHA13,PCDHA12,PCDHA11,PCDHA10,PCDHA7,PCDHA6,PCDHA5,PCDHA4,PCDHA3,PCDHA2,FRYL,SRGAP2,TMBIM6,SIRT5,ZFPM2,TFRC,TGFA,TGFBR2,TGFBR3,OTP,SLC44A1,KLF10,GPCPD1,HEY2,ZNF431,SLC39A14,R3HDM1,NNT,LEMD3,CORO1C,TRPC1,OTUD1,TSG101,RABGAP1,BMT2,CEMIP2,STX12,NALF1,UBE3A,SLAIN1,PITPNB,PRR14L,WEE1,NSD2,POLE4,XPO1,YWHAG,ZSCAN20,ZNF45,CNTNAP3B,ZNF133,MDM1,ABHD3,ANKS1B,FJX1,ZNF217,CA10,MFF,LCLAT1,SMYD2,PSMG2,C14orf28,PXDN,SDHAF3,SLMAP,RSRP1,PLSCR3,FAM47E,DEK,RGS7BP,KBTBD6,TMEM116,MAN1C1,LYRM1,SMIM8,PHTF2,SHOC2,MSTO2P,SSPN,FXR1,FRMD6,NAA30,NPIPB5,BIRC6,PICALM,AXIN1,SLC24A4,ZNF608,GPR158,SRGAP1,PIP5K1B,LRRC7,STAMBPL1,EEA1,KLHL8,ARHGAP20,MRTFA,CUL3,SLAIN2,FAM234B,EP400,SEMA7A,PPM1D,USP28,GRAMD1A,API5,SHTN1,CDC14A,METTL14,ZDHHC24,TNFSF11,SLC25A12,MCM9,SLC4A4,BECN1,ZNF410,NOL4,SNX3,GBF1,NRP2,NRP1,ASAP2,ANGEL2,PIP4P1,EIF2B2,HERC3,ATP6V0E1,HIP1R,RILPL1,MAP7,PRC1,RABEP1,COX7A2L,ACSM2A,DEDD,LRRFIP1,TMEM67,ATXN7L1,STK17B,STK17A,CD83,ZNF250,SINHCAF,ZFYVE9,RRAGD,ASB7,ARHGAP29,BAMBI,TNFAIP8,ROCK2,BTF3L4,KIF23,SLC4A8,POC1A,STXBP5L,AHCTF1,GOSR1,ATL3,HS3ST5,VPS26A,RWDD3,ENTPD4,NECAP1,ANKRD44,HIGD1A,L3MBTL1,LRIG1,ZNF451,SIPA1L1,MACROD2,NRSN1,PTPN20,WIPI2,LVRN,DCAF1,TANC2,CCP110,EPC2,LAPTM4A,TES,KMT2B,ZFYVE16,MAML1,ZNF280B,EFCAB14,ARHGEF11,MFSD4B,TRIM14,FBXL5,PLPPR4,SACS,ZBTB5,ENPP5,DLEC1,USP3,AKT3,TOM1L1,DNAJB6,DNM1L,ARPC5,ACTR2,RAD50,ESCO2,ARL4A,FAM13A,G3BP1,CNIH1,TXNDC9,STX6,STAG1,CEP85L,FAM91A1,IKZF1,TESK2,LYPLA1,VAV3,PXYLP1,PIBF1,ZBTB18,HMGN4,MRRF,NXF1,CAP1,SEMA4B,HBP1,NBEA,TRIM3,ATP2C1,CELF2,CGRRF1,TTLL11,NSG1,FOXP1,TAF5L,POLQ,PTGES3,MAP3K2,SNX5,DISC1,SKIDA1,TNFRSF21,KLHL20,USP20,BCLAF3,RAB10,ZNF276,SUGT1,PAPOLA,TOX3,C11orf58,ZNF638,BTG3,LUZP2,TLK2,RAPGEF4,HNRNPUL1,PRDM5,HIBADH,PSIP1,FRMD3,KLHL2,TRMT11,DENND10,C17orf100,ATG101,PROK2,ZFAND4,TBC1D31,ZNF678,MPP7,ACTR8,VTI1A,NKIRAS1,SFXN1,FGFBP3,ARHGAP12,CYS1,XRRA1,TPRG1L,OSTM1,BZW2,ZNF684,LGALSL,RSPO2,LAYN,TMTC3,ALDH1L2,PLEKHA7,SPTY2D1,ZNF704,PRICKLE1,PPTC7,E2F7,GRHL1,ALG6,NRBP1,SCHIP1,SLC39A3,DERL1,PHF23,GNPTAB,CENPO,RAD9B,SYT10,SLC40A1,GOLGA8EP,FYCO1,CEP97,VCPKMT,EGLN3,SCRN3,C3orf52,ZDHHC14,ZYG11B,WDR59,BBS10,CCDC82,SLTM,ZMYM1,SLC38A6,CAAP1,JADE1,TAFA1,ATF7IP2,ZNF724,BBOF1,PPP1R21,UXS1,CHD9,NAA50,PAAF1,FAM81A,CEP70,ANKRD36,SCAMP4,CMPK2,SMOC1,SMOC2,LARP4,MARCHF11,ZFP90,ANKRD62,LMBR1,TSEN2,AKTIP,TMEM168,CPEB1,TBC1D15,IQCH,NABP1,RANBP17,CASD1,TMEM135,NDEL1,CDADC1,CAB39L,TMEM182,ZFC3H1,TMEM14B
MicroRNA	hsa-miR-374b*:mirSVR_lowEffct	hsa-miR-374b*:mirSVR_nonconserved_lowEffect-0.1-0.5	MicroRNA.org	2.632e-252	2.699e-248	1.227e-250	1.204e-249	866	1804	SDE2,ABCA1,ACO1,ACVR2A,ADAM10,TMEM132B,MYSM1,GALNT13,ADD3,PWWP2A,ADRB2,AP2B1,AP1G1,OSBPL1A,OSBPL11,HFM1,SMIM17,ALCAM,ALDH2,ALDOB,PTPMT1,APBB2,APP,ARCN1,ARF4,ARHGAP6,PHACTR4,TMEM108,ATM,RERE,ATP2A2,ATP5MC3,OMA1,BCKDHB,BCL9,BLMH,BMP3,BNIP2,BRAF,BTF3,ZNF558,CAPN5,UHRF2,CAMK2D,CANX,CASR,FCHO2,RUNX1T1,CCNA2,CCNE1,BROX,CD33,SCARB2,C1orf52,CDC27,CDH2,DIS3L,CHEK1,CHML,LYST,CHRNA5,CKMT1B,AP3S1,CNN3,COL6A2,KLF6,LYSMD3,ATF2,CREBL2,HAPLN1,CSNK1D,CTNNA1,CTNNB1,CTNND2,CTSB,CTSL,CYB561,CYP2B7P,CYP2F1,CYP51A1,DAPK1,COG3,C8orf34,GADD45A,DDX1,EXOC3-AS1,DFFA,TIMM8A,TMEM47,SPOCK3,CYB5R3,SH3BGRL2,PDE11A,DNMT3B,DPYSL2,SLC26A2,PHC2,DERA,EYS,PACRGL,ADIPOR1,SCCPDH,MECR,METTL9,LACTB2,EGR4,PDIK1L,EIF4E,ELK4,CTTN,EPHA3,ZDHHC2,ERCC4,GLTP,PHF20,VRK3,ESD,ETFA,MRPL30,UBAP1,KLF3,KATNAL1,ADGRV1,EZH1,SLC10A7,MEX3C,ACSL1,BPTF,FBN2,COMMD10,TRAPPC4,FGF2,CHD6,USP48,ANAPC5,FAM8A1,REV1,TMEM191A,UBE2J1,FLT3,MRI1,HSD17B7,FNTA,HACD3,YIPF4,LGSN,PCGF5,DYDC2,ATP6V1H,YPEL5,SARAF,KDSR,BBS12,GABRB2,SELENOT,LUC7L3,NADK2,GATM,PARD6G,PHAX,GFPT1,PARD6B,GPC3,MFSD14B,GOLGA1,GOLGA4,GPM6B,GPR6,GPR37,GRIA4,RFFL,GRM8,MMAA,GTF2H1,GTF2H2,SPPL2A,PLXDC2,GUCY1B1,ARHGEF39,AOPEP,ZNF587,RAB2B,NUDCD1,HCRTR2,HDLBP,HIF1A,HMGB2,HMGN2,ZNF626,HNRNPU,HPCAL1,HSP90AA1,SOWAHA,TANC1,ZNF518B,SEPTIN10,IL1RAP,IL10RA,INPP5A,INPP5B,IREB2,ITGA4,ITPR2,CD82,ARL6IP6,KCNJ2,KCNJ3,CREG2,KPNA3,KPNA4,APLF,LEPR,LMAN1,LRP6,SMAD1,SMAD2,SMAD4,SMAD5,MAN1A1,MAN2A1,MARK1,AQP11,MAX,TTC14,BCL11A,MDM2,MDM4,CCT6P3,MAP3K4,KITLG,AFF1,MYO9A,PPP1R12A,CCDC50,SPICE1,CMTM8,NF1,TONSL,NFYA,NFYB,BRWD1,NT5E,NTRK2,NVL,GXYLT1,OPA1,ORC2,ORC4,OSBP,KLLN,P4HA1,ERRFI1,PAK2,CNTN3,PCK2,PRTG,PDE4D,SAXO2,PFKFB4,TERF2IP,MTPN,PHKG2,ANLN,PITPNA,PLAG1,PLEKHA5,PIMREG,PLCB4,ZDHHC13,PLS1,THAP6,PMS2,GNL3L,UBL3,DNAJC18,CCNJ,PPM1K,ARL15,PPP1CC,LRRN3,PPT1,RBFOX1,PRKAR1A,PRKG2,MAPK1,MAPK9,FAM20A,MAP2K5,KCTD9,RELN,LINC01554,LAMA1,CC2D1A,BDNF-AS,PTHLH,RNF125,PTPRK,PTS,TMEM70,TTC12,PEX5,DNAJC24,MCUB,RAB6A,CDCA4,RAD23B,RAF1,WIPI1,KIF26B,RBL2,RALGPS2,RCN2,DYNC2I1,SLC6A15,PRPF38B,REV3L,FIGN,RFX3,RGS2,TMEM38B,DARS2,SHQ1,RLF,FAIM,FANCI,YY1AP1,RP2,WDR41,EPHA10,RHOT1,PPP6R3,KLHL26,TMA16,RPL37,DEPDC4,RPN2,STRBP,IMPACT,MCM10,RRM2,RTN1,RYK,RYR2,ZNF331,SCP2,PIP4P2,SLC30A10,SEL1L,SRSF4,SRSF5,UBE2Q1,BMP2K,MTF2,ZCCHC8,MEX3D,SH3GL3,PPM1E,ZNF507,RNF149,CPEB3,SIAH1,CHD7,NLGN1,SEC31A,ENPP4,MON1B,FOXJ3,KHDC4,ZBTB1,CDC37L1,DENND4C,GPATCH2L,RUFY3,SBNO2,SLC30A6,KIFAP3,RAB18,SNRNP48,CCT5,SLC20A1,BTBD7,SCOC-AS1,PARVA,TMEM268,CHFR,SMARCA1,EFR3B,DIP2C,FOXI2,CDK5RAP2,UGGT2,RCOR3,KDM2A,EXOC1,EXOC2,SNAPC3,TMEM68,PLCH1,C9orf72,GOLGA8A,SNRPD1,TRERF1,TSNAXIP1,RNF130,SP2,CENPN,SWAP70,UNC5B,CDK19,SRI,ZNF621,ZNF395,GPATCH8,CMAS,ZNF25,RABL3,IKBIP,MYO5C,RTF1,STRN,STX3,GNG12,SLC50A1,AEBP2,C3orf70,SYT1,PDS5A,TACC1,OTUD3,TACR1,KAZN,TALDO1,UNC5D,MTUS2,FBXW11,DMXL2,GCFC2,RPGRIP1L,SZT2,ESYT1,SYNE1,U2SURP,RALYL,PCDHAC2,PCDHAC1,PCDHA13,PCDHA12,ARHGEF18,PCDHA11,PCDHA10,PCDHA7,PCDHA6,PCDHA5,PCDHA4,PCDHA3,PCDHA2,ZDHHC17,RNF17,LARS2,TERF1,FRAT2,SIRT5,CRB1,ITGB3BP,RYBP,SLC35A3,SLC44A1,TIAL1,DTWD2,KIAA0825,ABCA5,RIMOC1,TMPO,ZFYVE26,LRRC8B,SPIDR,GTPBP4,ORC3,ANO5,LDOC1,MATN1-AS1,ZKSCAN5,CRYM-AS1,TNFSF4,UBE2E1,EIF4ENIF1,UBE3A,PISD,BCL2L13,KDM6A,VDAC1,KCTD7,ERO1B,GTF2H2C,WEE1,WNT2,EIF5A2,YY1,YWHAH,ZNF26,CLYBL,ZNF425,CERS3,LINC01003,FMN2,ZNF131,SPTSSA,CDC42SE1,MDM1,ABHD3,ANKS1B,ZMYM2,PAIP2B,ZNF318,ZNF112,PTP4A1,POGLUT1,ADPRM,C14orf28,PLPPR5-AS1,CCSER1,ENTPD7,MMS22L,PDSS2,SOD2-OT1,RTN4,SMURF1,PELI1,NR4A3,CERS6,ZMIZ1,SLC39A10,CCDC6,REEP3,CUL5,PPP4R3B,LINC00869,ARL5B,GAN,CCDC120,TAF15,ELL,PHLDB2,ZNF287,NRIP1,MRS2,NDRG2,BIRC6,TMCC3,PLEKHH1,CRACD,ARID1B,RIMKLB,NWD2,TC2N,GPR158,HACE1,ELAPOR1,WDR35,PIP5K1B,LRRC7,SPOP,STAMBPL1,CEP126,CCDC191,FAM135A,CFAP97,CUL3,SLAIN2,LRRN1,PPFIA1,PARG,BMF,RDH14,RNF213,GPAM,UPRT,ALS2,ERI1,PPFIA3,SHTN1,CDC14B,ZNF529,PPP4R4,PDXK,SLC25A12,EIF3A,STX11,STARD13,C2orf69,ADAM15,RAB11A,POLR1F,PROM1,KAT2B,ASAP2,CCNA1,HERC3,HERC2,DMAC1,ZNF697,NORAD,BRSK2,ZNF429,MAP7,ZNF251,ZDHHC23,SMC3,CCNE2,NEMF,BUB3,HACD1,ELAPOR2,NAPEPLD,VAMP3,NDST3,RAB28,ASB6,POLN,UBA6-DT,EIF2AK3,DCAF12,KIF23,LNX2,INTS7,STXBP5L,ACBD5,MACROH2A1,ATP5MJ,SLC35F1,HINFP,HIGD1A,ZNF718,CTR9,SUSD5,ZNF451,DNM3,GIGYF2,HACL1,LSM14A,CLINT1,HERC4,USP6NL,NOS1AP,SECISBP2L,TRPM6,WSB1,SRXN1,MATR3,FBXW2,IP6K1,EFCAB14,TSC22D2,SPATA2,MFSD4B,EPM2AIP1,COL24A1,VPS33B,SNAP91,SACS,LPGAT1,TTC5,SLC23A2,NUP153,NR1D2,PDCD6IP,TOM1L1,DNAJB6,ABCC5,GPC6,ARPC5,ANKRD46,HIPK3,FEM1B,CNNM1,LRPPRC,RBM12,TOB1,AKAP9,CNEP1R1,AASS,SYT14,RBM6,AATF,CHSY3,SRRM1,ABCC4,CDK2AP2,DNAJA2,TMEM74,AKR1A1,TFG,RPS6KC1,VAV3,SEC23B,SYNCRIP,APPBP2,GLRX3,FAM210A,ANP32B,ARFGEF1,HBP1,CCT2,IVNS1ABP,IGF2BP3,IGF2BP2,CAMKK2,CELF2,DCTN6,ST6GALNAC3,UXT-AS1,TSPAN13,OGA,DKK3,SNX5,TTC39B,NAAA,IQGAP2,LYSMD2,NMU,MRPS30,WDR3,SUB1,MAMDC2,SRSF8,PGAP2,ZNF483,PNRC1,KCNMB4,STK39,HNRNPLL,RAB35,GUSBP14,TENT4A,CPSF6,PCLO,SOX30,STMN2,DNAJB4,KATNA1,KIF3A,BVES,LSM6,GPBP1L1,FSTL1,PSIP1,POLI,AKAP10,RNF139,SCN11A,RINT1,C16orf87,C17orf100,CCDC144NL,YPEL2,POTEG,PABIR3,EGFEM1P,ZNF260,WTIP,ATP5IF1,PAXBP1,DNAJC25-GNG10,ARHGAP12,IFFO2,SVIP,ATXN7L2,LINC02433,BZW2,ABCB5,SAMD5,ZC3H7A,GTPBP8,STXBP6,ZNF684,TCEANC2,RBM12B,RNF19B,ZNF704,PRICKLE1,ZNF664,LIX1L,CYP2S1,GPR180,GGCT,ZNF655,PDCL3,SECISBP2,ALG8,FAM216A,METTL16,NME7,LBHD1,SLC25A24,UBQLN2,DERL1,MMP28,GNPTAB,TMEM243,DCAF10,CEP97,VCPKMT,RPAP3,DYNC2H1,YRDC,CCDC51,DTD2,TTLL7,LRRC9,MIPOL1,CCDC82,SLTM,EHMT1,SPRED1,GOLGA6L9,CSPP1,SETD6,JADE1,EHD4,MINDY3,SEMA6D,TMEM134,SLC35F5,MIR17HG,KLHL15,WDR82,MARCHF10,RBM26,RBKS,EPB41L4A,MBOAT2,MAST4,TENT4B,RBM45,C2orf73,XPO4,ARHGAP39,ZNF519,AKTIP,NOM1,ZNF436,ICA1L,GDF6,ANKRD20A3P,NRARP,MFSD14A,ZNF320,ZNF709,ACBD3,ZNF791,CREB3L2,S100PBP,TUT1,RFX7,TMEM135,ZBTB41,UPF3A,SOWAHC,SGPP1,YIPF5,CSRNP2,PCDH15,GALNTL6,FBXO36,TRIM7,SPDYA
MicroRNA	hsa-miR-323-3p:mirSVR_highEffct	hsa-miR-323-3p:mirSVR_nonconserved_highEffect-0.5	MicroRNA.org	2.92e-252	2.994e-248	1.352e-250	1.327e-249	706	1278	ACACA,ACADM,ACVR1,ACVR2A,ESCO1,TMEM200A,ADD1,SORCS1,PWWP2A,AP1G1,OSBPL8,C1QTNF3,ALCAM,SLC25A4,WDR31,NUDT2,APC,APP,ARF3,ARF6,ARHGAP6,SLC26A7,ASNS,ZFHX3,ATP1B1,ATP1B3,KCTD12,UBR1,ATR,ATRX,BMP3,LRRC42,DST,KLF5,UHRF2,ZNF738,CA8,CASP2,CA13,CAV2,FCHO2,CCNC,CCNG2,ARHGEF33,C1orf52,LRBA,CDC27,CDK8,CDKN1B,RCBTB2,CHD2,CKS2,CLCN4,CPE,CREBL2,MAPK14,CSNK1A1,CYYR1,CYLD,KATNAL2,CD55,DAPK1,COG3,C8orf34,HP1BP3,NTM,CDON,RCAN1,DTNA,DUSP5,GOLT1B,E2F6,LPAR1,EYS,ADIPOR1,TRNT1,UTP18,PHF20L1,RMDN1,ZNF706,EIF4G2,ELAVL2,ELAVL4,IMMP2L,FAM172A,ERCC4,PHF20,VRK3,MND1,HDHD2,SLC10A7,BPTF,HOOK1,USP42,CRLF3,SLC9B2,POLR1B,SUCO,PCYOX1,ARAP2,IQCG,FLNB,FMO5,FNTA,FOS,CHMP5,C2orf88,EFCAB2,TADA1,ATP6V1H,PPIL1,MSANTD4,LSM14B,PHYHIPL,GABRB1,GABRG1,ZNF527,ARID4B,ERAP1,KBTBD8,SANBR,GJB2,GCLC,GCLM,GNAI1,GNAS,GOLGA3,ADGRA3,USP30,GRIA4,ORAI1,TMTC4,TMEM87B,SLC35B4,ARHGAP19,NRG1,UBE2K,HK2,HNRNPA2B1,HNRNPF,HNRNPK,HPRT1,HSPA2,HSPA4,HSPA8,IGSF3,IDH3A,IDI1,IFRD1,C5orf24,RBPJ,STON2,LRRCC1,CEP295,IKBKB,IL1RAP,IREB2,IRF2,ZNF385B,METTL21A,KIF2A,KPNB1,IPO5,KRAS,LCA5,LAMC1,LBR,APLF,LMO1,MXD1,SMAD4,MAN1A1,MARK1,CD46,MAP3K1,MAP3K5,MET,MITF,MYO1B,TRIM37,MXI1,THAP5,CCDC71L,NAP1L3,NEB,CMTM8,NFE2L2,CNTN5,NFYB,BRWD1,TRHDE-AS1,DPY19L2,NT5E,HCN1,NR4A2,NUP43,OPRM1,ZNF800,PRKN,PBX3,PCBP2,PDE4D,PDE6D,PIGH,RBM27,PIK3CA,PLEKHA5,PLCL1,CCDC93,PMS1,RC3H2,ING3,UBL3,POU4F2,MINDY2,PPM1B,PPP1CC,CRLS1,PRKAR1A,PKN2,DIRAS2,DNAJB12,TET2,HTRA1,AFTPH,NDE1,SLC38A9,SNRK,ST7L,ANKHD1,CREBRF,PTPN2,PTPN11,OCIAD1,PTPRJ,PTPRK,PTPRZ1,PIGX,ZNF283,ABCD3,PEX5,ULK4,DNAJC24,PARPBP,MARCHF1,USP47,RAP1B,SUSD4,RAP1GDS1,IFT57,RBBP6,WDR70,KHDRBS2,RCN2,AGGF1,SLC6A15,LARP1B,RFXAP,OR2L13,TMEM38B,FAIM,NUDT11,RNF2,ROBO1,ROCK1,PCMTD2,RP2,IMP3,PHF10,PGM2,MCOLN3,RHOT1,ACOXL,C18orf32,SPIN3,ZNF326,RPN2,RPS3,TCP11L1,LRRK2,PI4K2A,IMPACT,LGR4,SCN8A,RNF145,SDHC,SUPT20H,SRSF3,UBE2Q1,BMP2K,CDKN2AIP,SH3GL3,CPEB3,ANKRD26,C14orf39,SIAH2,CHD7,ZNF365,DENND3,DENND4C,FAN1,RUFY2,KANSL3,NCBP2,RAB18,N4BP2,CCAR1,DIP2C,UGGT2,SNAPC3,TMEM68,SNCA,SNRPD1,LMBRD1,PALLD,UNC80,USP33,PHLPP2,PDZD2,MYT1L,SP4,SELENOS,WAPL,CAND1,UBAP2,CENPJ,ZC3H15,C3orf38,ZNF423,KIF1B,SPTBN1,SRP9,SRP19,TOGARAM1,ZNF395,ZNF302,CMAS,LRCH1,ERBIN,STAT3,WDR43,HSPA13,EFR3A,NEK4,RTKN2,MDN1,FBXO28,COBL,SYT4,ATP11A,CAMTA1,TAF12,TSPYL4,NUP160,TARS1,ADGRL3,FBXW11,TUT4,PCDHB15,VPS8,RNF212,TDG,ZDHHC17,NSMCE3,TMBIM6,RNF17,ZFPM2,TGFA,AP4E1,SLC35A3,SLC44A1,SF3B1,DTWD2,LTO1,ABCA5,TJP1,PHF3,TRAPPC10,TMF1,TMPO,WDR45B,FAM124A,ZNF396,SUZ12,SLC39A14,SKA1,MMD,TPP2,CCNDBP1,TRIM4,TSN,PRR18,TMEFF2,KCNQ5,SUMO1,VKORC1L1,SLAIN1,FLRT3,MTCH2,IQUB,VDAC3,WARS1,YES1,MICU3,MDM1,ANKS1B,ZMYM2,ZNF112,TUSC1,EMSY,SMYD2,C5orf15,STOX2,LOC646813,ADAMTS9,LINC00960,REEP5,ZNF730,C1GALT1C1L,TTC41P,KBTBD6,UBE3B,TUSC3,SMIM8,SMURF1,MLLT10,ACTR3B,ZNF248,SPRYD7,PPP4R3B,LRR1,ARL5B,GAN,ETFBKMT,ABHD6,SAMD12,FZD7,ARID1B,NLGN4X,PPP4R3C,SLC44A5,ZNF608,CGN,HACE1,TBC1D14,MICAL3,EEA1,FAM135A,CFAP97,RIC1,CUL3,CUL2,TPST1,ZNF492,CDC42BPA,LRRN1,PPM1D,GPAM,ALS2,ERI1,CGGBP1,SHTN1,FHIP2A,MAPKAPK5,CDC14B,MIER1,TNFSF11,PLPP2,PLPP3,USO1,STARD13,B3GALT1,NOL4,C2orf69,SNX4,RNGTT,CRADD,IL18R1,PER3,ARHGEF7,DDX18,JAZF1,SGCE,SKAP2,ZNF697,KALRN,PTBP2,CERS5,TBX18,SMC3,CCDC34,SLC33A1,RSBN1L,FRG1HP,TMEM67,ITGB1BP1,SRSF11,ABHD17C,CNOT8,VAMP3,JAM2,NDST3,NRXN3,NRXN1,DSTYK,RAB3GAP2,GCA,FBXL2,CHST10,SLC4A8,INTS7,THUMPD3,ZNF521,CLIC4,VPS26A,ENTPD4,RBM39,KIF20B,ZZZ3,ATRNL1,MTFR1,DYNLL2,LTN1,AUTS2,APPL1,NRSN1,PUM1,RIMS2,DCAF1,DOCK4,WSB1,HDAC9,CCP110,KIFBP,RSL1D1,BCLAF1,SERTAD2,EFCAB14,RB1CC1,ARHGAP11A,DNAJC6,MIDEAS,ZNF804A,MELK,ARL5A,FBXL5,PJA2,SEC24D,CABYR,TLK1,TBC1D4,G3BP2,EHF,FAM20B,GOLGA5,FAM162A,DOP1B,CASP8AP2,PDCD6IP,PDCD6,DNAJB6,SMC4,UBA2,ACTR3,ANKRD46,HIPK3,ARL4C,FRY,YAF2,AKAP9,PRMT3,PSME3,SPRY2,DNAJA2,EFCAB13,SH3YL1,FAM3C,PPIH,UBE2E3,SLC25A17,SEC23B,SLC35A1,RNF11,ATP2C1,DMRT2,CELF2,PNMA2,ZBTB11,PTGES3,MAP3K2,TTC39B,PLK2,FAM201A,TMEM183A,SKIDA1,ARFIP1,SESN1,KIAA2026,C11orf96,MSL3,GOLIM4,STK39,ASCC3,FERMT2,MARS2,TDRKH,GUSBP15,WWP1,DNAJB4,SOX21,MAP4K5,AKAP13,AKAP11,EXOC4,KLHL2,SYNRG,OIP5,ZNF491,ZNF440,C16orf87,SHPRH,TAB3,FAM133B,CADPS2,SLC35G1,CYP27C1,SFXN1,HECTD2,H2AZ2,TP53INP1,LYPLAL1,ANKRD34B,TRIB2,ZNF680,ABCB5,FAM76B,MYLIP,ARHGAP42,PPTC7,TMOD3,DGKH,KICS2,DSE,LRP12,PSAT1,BAZ2B,RAD9B,C12orf42,SPAG16,B3GLCT,AKIRIN1,RPAP3,HSPBAP1,ZBTB8A,GALNT12,MZT1,SUV39H2,C1orf115,ALG9,CPSF7,GGNBP2,ACTR5,ATAD5,RRN3P2,DOCK5,SEMA6D,ZNF506,FNIP1,TP53RK,CHD9,COQ10B,WDR26,MIR17HG,CPEB4,ANKRD36,ZSCAN16,RBM26,CMPK2,MBOAT2,XYLT1,IRF2BPL,ZFP90,ARHGAP39,ZNF716,TMEM168,PCNX4,CEP44,DDHD1,NPL,ANKRD20A3P,CREB3L2,IQCH,AP1S3,ZNF781,RFX7,TRIM9,GPBP1,TMEM135,TMEM199,PLPPR5,WNK1,SGPP1,DENND1B,MAL2,DCP1B,ARID2
MicroRNA	hsa-miR-183*:mirSVR_highEffct	hsa-miR-183*:mirSVR_nonconserved_highEffect-0.5	MicroRNA.org	2.928e-252	3.001e-248	1.352e-250	1.327e-249	825	1664	SEH1L,ACADL,ADAM10,TMEM200A,ADD1,ADD3,ADH1B,OSBPL8,OSBPL11,AHR,C1QTNF3,ALCAM,ALOX5AP,AMPH,FAM227B,ATP2B1,DCBLD2,KCTD12,ATP5MC3,ATP6V1B2,ATP6V1C1,BACH1,BICD1,BMP3,BMPR1A,BNIP2,BNIP3,DST,ZFP36L2,CAPN5,OSGIN2,CAT,CAV2,FCHO2,CCNC,CCNG2,CCNH,SCARB1,LRBA,SEPTIN7,CDC6,CDC27,CDH9,CTSC,CHEK1,CHN2,LYST,CLCN3,CLU,SCLT1,CNR1,KLF6,CPOX,ATF2,CREBL2,PNPLA8,CTH,CTNNB1,COX20,KATNAL2,LIN54,DACH1,CD55,DAPK1,DCK,DCTD,C8orf34,DDX6,HP1BP3,HDGFL3,THAP2,TMEM47,SPOCK3,NQO1,DLAT,DLD,DNAH6,SH3BGRL2,DYNC1I2,CDON,TRDMT1,DPYSL2,EXOSC3,DYRK1A,GOLT1B,ECT2,NMD3,FSD1L,EYS,EIF2D,METTL9,TM2D2,CDCA7,KMT5B,COMMD2,KCTD3,EIF5A,ELAVL2,ELAVL1,ELAVL4,ELF2,ZDHHC2,ERCC4,B3GNT5,ETS2,KLF3,TIMMDC1,SLC10A7,KBTBD7,MEX3C,ACSL3,BPTF,EFEMP1,USP42,ABRAXAS1,FDX1,ATP6V1D,GTF2IRD2,COMMD10,FGD1,POLR1B,FGFR1,WDR17,RNF138,ARAP2,RHBDD1,FLNB,FMO5,CISD2,GINS4,MBIP,AZIN1,TRIM33,TADA1,RAB3IP,CYSTM1,CHMP3,MAP3K21,PHYHIPL,ANKRD30BP2,GAB1,GABRA5,GABRG3,CAB39,ZNF527,GALK2,ARID4B,LUC7L3,GAP43,ERAP1,GATM,MAK16,TMEM185A,GHR,ZBTB37,GK,SLITRK2,GLRB,GLUD1,USP32,GNAI1,PIGO,GOLGA3,ADGRA3,GPD2,GPR37,GRIA4,PDIA3,GTF2H2,LINGO1,GUCY1B1,AOPEP,RAB2B,RBM46,FBXL20,RERG,MIER3,HMGB1,ZNF626,HNF4G,HNRNPC,HNRNPF,TMEM239,CC2D1B,IFNGR1,IGFBP3,LRRCC1,TANC1,ZNF518B,SEPTIN10,GFM1,IL6ST,KANSL1L,ITGA9,METTL21A,BORCS5,KIF3C,KIF5A,KIF5B,KPNA3,LEPR,INSYN2A,PIKFYVE,SLC16A14,ANKDD1A,MAN1A1,MARK3,MBNL1,SRSF12,MET,RPL22L1,MTAP,MYBL1,ZCWPW2,RIPPLY3,NARS1,NDUFA4,NEB,NEDD4,NF1,NFE2L2,NFYB,LINC02347,PIPSL,CNOT2,NOTCH2,PNP,TRHDE-AS1,NRL,IGSF11,ZNF733P,OPRM1,DCUN1D1,PAFAH1B1,NFXL1,CNTN3,PAX9,PBX3,PCBP2,PAQR3,WIPF3,PEX13,PFKFB4,ZNF595,DNAJC10,STAG3L1,FAM218A,ANKIB1,PLAG1,PLEKHA5,PLAGL1,TRMT13,PLCB4,FLJ43315,TMX3,HMGCLL1,ANKRD16,RC3H2,MTMR12,ING3,SPATA6,POLA1,LZTFL1,PPM1K,PPP1CC,MANSC1,PPP3CC,PKIB,SLC35F2,PKN2,MAP2K5,ZRANB1,KCTD9,PSEN2,ZNF280D,TRPM7,PSMB2,PSMC6,SNRK,PTPRO,PTS,PURA,ABCD3,DNAJC24,ARL14EP,RAB1A,RAB5B,RAC1,SLC35A5,MEIG1,MBLAC2,RAP2A,ZNF493,OXR1,IFT57,RBL2,RBM3,RBMS1,DMAC2,RALGPS2,AGGF1,RDX,LARP1B,RFXAP,OR2L13,RIF1,SLC25A36,RNF2,APPL2,LGI2,BBS7,RCBTB1,RP2,TMEM19,MCOLN3,RPL10,RHOT1,C18orf32,PPP6R3,SPIN3,CCDC91,BRIX1,SPTLC3,TMA16,ACER3,LGR4,RRM2,RYR2,SAT1,CXCL11,ELMOD1,SDC2,SEC14L1,SRSF1,SRSF5,SRSF7,BMP2K,VEZT,HSPA4L,ZCCHC8,RHOBTB3,COBLL1,FERMT1,KIF16B,ZNF507,RNF149,TASP1,ANKRD26,LMTK2,SIAH1,FNDC3A,CTXN2,NLGN1,ENPP4,DENND3,GPATCH2L,RUFY3,SACM1L,RUFY2,KANSL3,FUT11,CCDC88A,SLC12A2,INTS13,N4BP2,SLC22A4,HLTF,OGDHL,SMARCE1,RCOR3,RIMS1,EXOC2,TBC1D23,TMEM68,STK38L,SNRPB,FBXO21,PHLPP2,SOS2,SOX5,SMG1,SP3,PECR,CENPJ,SWAP70,KDM4C,TMEM126B,SPTBN1,TOGARAM1,CLASP2,MYNN,ITPRID2,STOX1,CMAS,NKAIN2,STAT1,TBC1D9,HSPA13,GPD1L,UBXN4,STXBP3,PSME4,AEBP2,DPH3,DNAJC9,PLCB1,SYPL1,COBL,CFAP206,CAMTA1,TAF5,ADGRL3,TBCA,TBCEL,TLCD5,ZNF449,INTS6L,CYP4V2,TCEA1,NEMP1,RPGRIP1L,TCF19,PCDHB13,PCDHB12,PUM2,MED13L,TEC,TFAM,SIRT5,ZFPM2,TGFA,TDRD7,AP4E1,SLC44A1,SF3B1,TIAL1,ABCA5,TJP1,PHF3,ZNF253,TLL1,LEPROTL1,CTNNBL1,HEY2,TMPO,SPIDR,LINC00643,PIGN,CCNDBP1,NEIL2,ORC3,MKRN1,ANO5,MATN1-AS1,LINC02167,UBE2D1,UBE3A,VKORC1L1,PISD,UTRN,VDAC1,RNF152,GTF2H2C,NSD2,XPNPEP1,ZNF708,ZNF26,ZNF28,ZNF425,ZNF66,TRIQK,ZNF76,ZNF85,ZNF91,ZNF138,ZNF140,ZBTB16,CCDC30,CDC42SE1,ZNF204P,PANX1,FEM1C,CADM2,LOC646813,PSMG2,MOGS,ADAMTS9,HPS4,SLMAP,USP7,ZNF730,C1GALT1C1L,PDSS2,ZNF695,SLC16A9,SCYL3,NCOA4,ADAMTSL3,KLHL31,ARFGEF3,PTP4A2,SLC4A10,TAF15,ZNF30,ZNF287,NPIPB5,ARID1A,UBN2,BIRC6,TENM2,LIN9,STRIP2,FZD1,RNF150,RIMKLB,NWD2,SLC44A5,INTS2,H4C14,LRRC7,FAM135A,CUL4B,SLAIN2,DIP2B,TPST2,TPST1,ZNF492,TMEM41A,PPM1D,ALS2,CGGBP1,SHTN1,MIER1,CDC14A,METTL14,KHSRP,PHACTR1,STARD13,NOL4,C2orf69,SUCLA2,TRIM24,DDX18,ANGEL2,TMEM266,MBD2,NORAD,SPAG9,RILPL1,NAALADL2,TBX18,LATS1,CEP20,NEMF,NBPF10,DGKI,SCAF11,OSMR,SLC16A7,ZNF682,RSBN1L,LARGE1,TMEM229A,STK17B,STK17A,MED14,B4GALT6,TXNL1,MSANTD3,NRXN1,ASB7,RAB3GAP2,RAD54B,FBXL2,ITM2B,ABTB2,MOB4,MCOLN2,ARMC8,SLC25A27,KIF23,AKAP5,SLC4A7,ADAMTS1,PMPCB,RNF19A,STXBP5L,SCAMP1,AHCTF1,CLIC4,DNAAF9,CLOCK,KIF20B,ANKRD44,HIGD1A,NCOR2,ZZZ3,SNCAIP,UPF2,ARHGEF10,ZNF718,ATRNL1,ZNF451,HS2ST1,CEP135,MACROD2,GIGYF2,CHTOP,WIPI2,CCP110,ZSCAN12,MATR3,DELE1,RB1CC1,DNAJC6,ZNF623,ZNF804A,ZNF518A,FBXL4,KIAA0319,CEP350,CEP170,COL24A1,TOMM70,TLK1,DDX46,HIBCH,SNAP91,SACS,RBM19,RABGAP1L,KIF14,ENPP5,OXSR1,GOLGA5,HS3ST3B1,USP3,SLC23A2,MED13,TANK,PDCD6IP,TOM1L1,SMC4,CERT1,ZNRF2,ACTR2,TSPAN3,LSM12,ESCO2,FRY,AASS,SLC25A13,SLC25A15,RBM7,LHFPL2,TXNDC9,MPHOSPH9,GREM1,CKAP2,PAN3,SRRM1,STAM2,ZMPSTE24,ZNF267,ZSCAN30,LYPLA1,FAM3C,VAV3,PXYLP1,UBE2E3,FAM210A,SLC35A1,SLC19A2,TACC2,ERLIN1,IVNS1ABP,IGF2BP3,IGF2BP2,TAF5L,POLQ,ZBTB11,DMAC2L,PTGES3,FAM201A,SKIDA1,PDE10A,BBS9,SESN1,ERLEC1,BCLAF3,MALT1,SUGT1,SRSF8,ZNF483,TNRC6A,C11orf58,ZNF638,LUZP2,TMEM97,CCNI,LIAS,HSFY1P1,WWP1,PRSS23,HIBADH,ZXDB,ZWINT,AFAP1,NUDT4,AKAP11,MST1L,FRMD3,SYNRG,BACH2,SPCS3,SHPRH,ZNF57,FAM133B,TRMT10A,ZNF790,CADPS2,ZNF678,SLCO3A1,SLC35G1,MPP7,AXDND1,SYT9,SPCS1,ABCB5,IFT81,GTPBP8,LGALSL,RBM12B,TMTC3,SPTY2D1,CPNE8,E2F7,CFAP54,UBN1,ZNF655,FAM216A,PURG,MMP28,ZXDC,SHLD2P3,SPAG16,B3GLCT,AKIRIN1,DYNC2H1,BBS10,CCDC7,CCDC82,HERC2P9,TTC21B,QSER1,UBL7-DT,LINC00115,SLC38A6,CAAP1,PYROXD1,JADE1,ABCA11P,TTC7B,FMN1,LRFN5,TAFA1,ZNF506,ADAMTS20,VCPIP1,UXS1,CHD9,ARMC9,COQ10B,NUDT4B,FAM81A,ZNF430,EDEM3,MIR17HG,GALNT11,CPEB4,CEP70,ULBP1,KCNIP4,ANKRD36,PCGEM1,MARCHF10,RBM26,EPB41L4A,MBOAT2,GLCCI1,KIF9,P3H1,ZFP90,ZSCAN31,C2orf73,NFKBIZ,TSEN2,AKTIP,CMIP,DDHD1,MFSD14A,METTL17,ACBD3,FNDC3B,ARV1,AP1S3,ZNF781,FBXL17,RANBP17,ZNF100,CASD1,KCNT2,STAG3L4,SLC2A13,KCTD18,METTL15,TMEM135,STEAP2,SGPP1,GFOD2,PCDH15,TMEM163,ANO6,ARID2,ERMAP
MicroRNA	hsa-miR-20b-5p		MirDB	1.229e-251	1.26e-247	5.651e-250	5.545e-249	639	1078	ABCA1,APCDD1,STK11IP,AP2B1,AK4,AMPD3,APBB2,APP,PLEKHA3,RASL11B,DCBLD2,AFG1L,DPY19L3,B2M,CCND1,BMP2,BMPR2,BNIP2,ZBTB21,TMEM50B,FCHO2,CBFB,CCNG2,CFL2,LYST,WDFY2,SLC35F3,SLC31A2,MAP3K8,COX7A2,CRK,CRY2,SLC30A7,UBXN2A,ARHGEF3,TCF7L1,DDX5,HP1BP3,DPYD,DPYSL2,ITCH,LONP2,RRP15,E2F1,E2F5,TMTC1,FSD1L,ABHD5,SH3GLB1,TM2D2,CDCA7,KMT5B,SAR1B,EIF4G2,CERCAM,ELK4,NIN,ESR1,DNAJC27,KATNAL1,EZH1,F2R,F3,PRR16,TAOK3,UBR5,RPF2,FER,MED12L,FGD1,ZNF107,SUCO,FAM8A1,ARAP2,SFMBT1,UBE2J1,LIMA1,BTBD10,TMEM138,UTP23,GINS4,BRMS1L,PEX5L,LZIC,HOOK3,SSX2IP,MRGPRX3,L3MBTL3,LCOR,HECA,GAB1,CMPK1,ARID4B,ERAP1,RAB8B,MAP3K20,FAXC,GGCX,PARD6B,SLITRK2,USP32,GOLGA1,GPR6,ARHGAP35,PLXDC2,NFATC2IP,GUCY1A1,PPP1R15B,SLC49A4,HIF1A,AGFG1,AGFG2,HSPA8,FAM117B,TNKS1BP1,TANC1,ZC3H12C,SSH2,IL1RAP,ADAT2,IL6ST,KANSL1L,FOXK2,IRF1,ITGA4,ITGB8,ITPKB,JAK1,KCNB1,KCNQ2,KIF5A,TET3,KPNA2,KPNA3,KPNA4,LAMA3,LASP1,GTPBP10,LRPAP1,M6PR,SMAD1,SMAD4,SMAD5,SMAD7,MCC,MCL1,MDM4,MAP3K1,MAP3K5,KMT2A,MMP2,MTF1,RNF38,TRIM37,MVK,CCDC71L,MYO1D,PPP1R12B,PGM2L1,SFR1,NFE2L1,NFIB,NFIC,ANKRD52,CNOT4,NPAS2,BRWD1,RAB12,NPM1,NTRK2,NR4A2,GXYLT1,ZNF800,SLC46A3,DCUN1D1,P2RX4,GPR137C,PAFAH1B1,PAFAH1B2,PBX3,PDE3B,PDGFRA,PDK3,PFN2,SSH1,SMIM14,PIK3R1,PITPNA,CCSER2,PKD2,XRN1,ANKIB1,PLAG1,PGP,NEURL1B,TMX3,PLS1,TMEM64,SGTB,FAM53A,EGLN1,PON2,INO80,PAF1,MAP10,MINDY2,PPP2R2A,PPP3R1,PPP6C,PRCP,PKIA,OTUD4,PKN2,MAPK1,MAPK8,MAPK9,ZRANB1,CC2D1A,FNBP1L,PTGFRN,PTHLH,PXK,TWF1,CREBRF,PTPN4,CEP120,PTPRD,PTPRJ,PURA,PURB,RAB5B,PHIP,ATG16L1,PDPR,C9orf40,OXR1,KIF26B,RBBP7,SOBP,RBL1,RBL2,RBMS1,GLIS3,REV3L,SLC25A36,RNF2,RNF6,RNH1,LGI2,LRRC20,CYB561D1,RORA,VPS53,PPP6R3,WDR33,RPS6KA1,TBC1D2,RRM2,TRIM36,RRAS2,NAGK,MEX3D,CPEB3,NTNG1,SKIL,WDR37,TMEM127,FOXJ3,BAHD1,CDC37L1,NPLOC4,RUFY2,MAPRE1,MAPRE3,SHANK2,BTBD7,ACIN1,KDM2A,WDFY3,FBXO21,CMTR2,CSGALNACT1,UNC80,SNTB2,CAPN15,PHLPP2,SORL1,MYT1L,PAG1,ERC1,C3orf38,ARHGAP26,SRPK1,MYNN,ZNF25,LRCH1,STAT3,TBC1D9,MYO5C,METAP1,LPIN1,STK11,STYX,FGD4,SUMF1,C3orf70,PLCB1,TMEM131L,CAMTA1,MCF2L,TASOR,AGTPBP1,BICD2,NEDD4L,SZT2,DNAJC16,U2SURP,USP24,PCDHAC2,PCDHAC1,PCDHA13,PCDHA12,ARHGEF18,PCDHA11,PCDHA10,PCDHA7,PCDHA6,PCDHA5,PCDHA4,PCDHA3,PCDHA2,TMBIM6,TFAM,ANKH,ZFPM2,TGFBR2,KLF10,TIAM1,ZFYVE26,RIMBP2,CARNMT1,TNFAIP1,TP73,DOK6,RGMB,NR2C1,MKRN1,TSG101,BMT2,UBE2D1,UGCG,PRR14L,WEE1,EIF5A2,PANX2,TMEM9B,NRIP3,YES1,SH2D5,ZNF2,PTPDC1,ZSCAN20,SERF1B,IPMK,CNTNAP3B,DPYSL5,ZNF202,FJX1,ZNF217,FEM1C,EMSY,CADM2,LUZP1,PRDM10,BBX,C14orf28,PXDN,SLMAP,SLC17A7,RSRP1,CCSER1,TIGAR,SLC16A9,FZD3,MARCHF8,PAK5,PHTF2,RASGEF1A,NR4A3,CERS6,ANKRD50,FAM219B,SHOC2,DENND11,REEP3,PPP4R3B,FXR1,HMGA2,FRMD6,NAA30,COIL,NCOA3,SAMD12,SERF1A,TMCC3,STRIP2,USP31,SRGAP1,NUFIP2,TAOK1,ULK1,EEA1,PREX1,SLAIN2,SEMA7A,USP28,GRAMD1A,ZBTB9,EPB41L5,GPAM,ERI1,SHTN1,TNFSF11,SLC4A4,BECN1,NOL4,C2orf69,URI1,GBF1,MPDZ,NRP2,KAT2B,MTMR3,JAZF1,AP3D1,MAP3K14,RILPL1,MAP7,FMNL3,RABEP1,COX7A2L,REPS2,SLC16A7,SLC33A1,ZNF445,DLGAP1,NAPEPLD,ATXN7L1,STK17B,SOCS6,KMT2C,EPS15L1,SINHCAF,ZFYVE9,RRAGD,GCA,BAMBI,ZNF264,SH3BP5,ARMC8,ROCK2,KIF23,AKAP5,SLC4A8,GOSR1,ACBD5,ATL3,CNRIP1,HS3ST5,NSL1,GABBR2,CLOCK,ENTPD4,LRIG1,SOGA1,ARHGEF10,SS18L1,RAB11FIP5,UBE3C,DOCK4,LAPTM4A,STARD8,KMT2B,SUSD6,SERTAD2,ZNF280B,EFCAB14,TSC22D2,RB1CC1,ARHGEF11,MFAP3L,CABLES1,FBXL5,CEP170,SACS,LPGAT1,MFN2,ENPP5,DLEC1,USP3,AKT3,ZBTB33,BCL2L11,CHAF1A,DNM1L,SCAMP2,GPC6,FEM1B,ARL4C,FAM13A,LHFPL2,STX6,MARCHF6,CORO2B,FAM3C,PXYLP1,ZBTB18,SEMA4B,ATG7,FAM210A,HBP1,NBEA,RNF11,PDLIM5,TRIM3,IGF2BP1,ST6GALNAC3,GNB5,MFSD8,NRG3,POLQ,OGA,MAP3K2,SALL3,SERP1,TNFRSF21,TSPAN9,KLHL20,RAB10,MMP24,PAPOLA,RPS6KA6,BTG3,YWHAQ,UBE2Q2,MAT2B,ABHD2,RAPGEF4,ADAMTS5,PTPRT,AKAP13,AKAP11,KLHL2,TUSC2,RNF13,HAUS8,DENND10,YPEL2,ZFAND4,SAMD8,CCSAP,NKIRAS1,ORMDL3,HECTD2,ARHGAP12,CACUL1,TP53INP1,TPRG1L,OSTM1,MYLIP,ZDHHC21,RBM12B,NANOS1,SPTY2D1,DENND5B,ZNF704,DGKH,NRBP1,LOC102724428,SLC40A1,FYCO1,TBC1D20,CEP97,VCPKMT,EGLN3,ARSJ,PANK3,ZNF805,ZBTB8A,KLHL36,FBXO31,VASH2,SPRED1,CAAP1,ISM2,TAFA1,RELL1,BICC1,PPP1R21,SIKE1,UXS1,MAGI3,CHD9,RAB11FIP1,NUP35,PHAF1,XIRP2,TYW5,PLEKHO2,KLHL15,TET1,GOLPH3,SMOC1,SMOC2,RETREG3,RBSN,ARHGEF28,IKZF4,GMCL1,AKTIP,TMEM267,TMEM168,ASXL3,DDHD1,FNDC3B,TBC1D15,NABP1,BCL11B,LYPD6,RAPH1,ZBTB41,GPR63,SOWAHC,WNK1,FAM117A,NDEL1,PCDH15,ANO6,VANGL1
MicroRNA	hsa-miR-190b:mirSVR_lowEffct	hsa-miR-190b:mirSVR_conserved_lowEffect-0.1-0.5	MicroRNA.org	1.509e-251	1.547e-247	6.906e-250	6.776e-249	814	1630	ACACA,ACADM,ACADSB,CNST,ACOX1,CSMD3,ADAM10,ADAR,ZC3H6,CCDC85A,ADK,PWWP2A,AHR,OSBPL10,CRYBG1,ZNF548,PTPMT1,ANXA7,APLP2,APP,ASAH1,TMEM108,ATM,ATP1B1,ZNF582,DPY19L3,ATR,ATRX,B2M,BBS2,BCAT1,BMP2,BNIP2,ZNF681,CAPN2,CAST,CASP2,FCHO2,CCNG2,CCNH,ARHGEF33,LRBA,CDH9,CENPE,CETN2,TLCD4,CHEK1,CHGB,CHN1,CHRM3,CLCN4,SLC35F3,ADGRF3,CNR1,COL15A1,KLF6,MAP3K8,COX15,CR1L,CRY1,MAPK14,ITSN2,UBXN2A,CTH,CYP2B7P,CYP2F1,CD55,DAPK1,COG3,C8orf34,DDX6,HP1BP3,TMEM47,FAM174A,NTM,MTX3,CYB5R3,DLD,DNM2,DPYD,SOST,GOLT1B,DESI2,TVP23B,FAM135B,TMTC1,KLHL5,TRNT1,KMT5B,ZNF706,DYNC1LI1,HSD17B12,ELF2,DBR1,STARD3NL,IMMP2L,EPB41,EPHA3,EPS8,ERCC4,EMC4,ETF1,ADGRV1,ZRANB3,KRCC1,FANCD2,ACSL1,PRR16,DACT1,UCHL5,ZNF644,AIG1,GTF2IRD2,FGF2,SETD3,SNX9,FAM8A1,YTHDF2,RNF138,IP6K2,FOXO3,FNTA,HSDL2,YIPF4,SLC25A33,CHMP5,BRMS1L,MBIP,DYDC2,C5orf47,TRIM33,TRMT6,TADA1,CCZ1,PALS2,AFG2A,GABRB1,GABRB2,CMPK1,ERAP1,NIPSNAP2,PARD6G,PHAX,GFPT1,ZBTB37,ZNF594,GPC3,GLB1,GLRB,GNAI1,MCEE,PLEKHA8,GPLD1,UNC119B,GPR6,FUT10,GRIN1,NR3C1,GTF2E2,SPPL2A,GUCY1A1,PPP1R15B,NUDCD1,RERG,SGMS2,USP45,HIVEP2,DNAJC21,HNRNPU,FRG1JP,FOXN2,HTR7,IARS1,ID4,KIAA1671,IFNGR1,ZC3H12C,SEPTIN10,IL1RAP,IL4R,IMPA1,EIF3E,IRF1,ZNF385B,ITGB8,ITPR2,ARL6IP6,KCNA5,KCNJ3,KIF5A,KIT,KPNA4,TNPO1,APLF,LGALS8,MCC,MDM2,TM6SF1,CFAP20DC,KITLG,CD99,MME,RPL22L1,RBM20,MTF1,CEP112,RNF38,MMUT,MYH10,PPP1R12A,NAP1L5,PWRN1,NDUFB5,NEK1,NFATC1,BMPER,CNOT4,PNP,RAB12,SLC11A2,YBX1,SETD4,CHRAC1,GPR88,DENND6A,IFTAP,C14orf178,DPY19L2P2,PCCA,PCNA,PDE4D,PDE7A,PDGFRA,C7orf57,SSH1,PIK3CD,PITPNA,RETREG1,XRN1,PLAG1,PLEKHA5,PLAGL1,DGCR8,THAP6,TMEM64,MTRF1L,NUDT7,SDK2,POLH,POU3F2,PPA1,INO80,MAP10,PPP2R1B,PPP4C,KANSL1,PPP3R1,MARCHF5,RASGEF1B,PRKAR1A,MAPK1,FAM20A,DNAJC3,TRIM44,NSMCE4A,KCTD9,AFTPH,PLPPR1,PTGFRN,MTMR10,PTK7,KANSL2,PTPN12,RNF125,PTPRJ,PTPRK,PEX5,ZSCAN2,TUG1,PARPBP,RAB5A,PHIP,PLEKHB2,RAP2B,RBBP6,ZNF875,RBMS1,SAMD4B,RCN2,SLC6A15,DPF2,TRIM27,THAP1,RGS7,RGS12,MACO1,SMU1,ROBO1,ROBO2,UQCC1,RP2,PHF10,MCOLN3,ACOXL,ZNF326,ACER3,LSP1P5,RPS6KA3,LRRK2,RPS15A,FRG1BP,AP1AR,SCP2,CXCL11,ELMOD1,SLC30A10,ENOSF1,RPL23AP82,VPS37A,SRSF1,SRSF2,BMP2K,ZCCHC8,SCAF8,RAB11FIP2,FRG2,ZNF507,CPEB3,DOCK10,NTNG1,ZNF407,TBC1D22B,ST3GAL3,SEC31A,SIM2,RUFY2,MED19,SCAP,SHANK2,SLC22A4,SLIT1,NT5C2,UGGT2,SMARCE1,NDUFAF6,SNAPC1,PLCH1,CCDC171,GOLGA8A,TXLNG,DEPDC1B,SNTB2,SOD2,DOP1A,SOS2,SOX5,SOX9,BDP1,ZHX3,SP3,PECR,CMTR1,CENPN,VWA8,KIF1B,TMEM126B,ASH1L,TBC1D2B,SREBF2,FSTL4,TOGARAM1,CLASP2,ITPRID2,STOX1,SSR3,PHF8,ZNF25,LRCH1,STAT3,TBC1D9,SNX13,MAPK8IP3,ELOVL4,DIP2A,MESD,LARP4B,TCAIM,AJAP1,ATP11B,PRRC2C,VAMP2,VAMP7,VPS13A,DPH3,HYLS1,SYPL1,SYT1,COBL,PDS5A,TASOR,TARBP1,ADGRL3,TBCA,TBXAS1,TCEA1,UBR2,DMXL2,TCF3,DNAJC13,TRIM2,WDR7,SYNE1,VPS8,RALYL,PCDHB11,ARHGEF12,PPP1R11,DICER1,TFAP2B,ZFPM2,TIAL1,TGDS,YLPM1,SUZ12,KAT6B,LINC00643,NNT,TOP1,TP53BP2,TPM1,TPP2,ARL17B,TRIO,PDSS1,LEMD3,RABGAP1,TMEFF2,UBE2D2,NALF1,EIF4ENIF1,UBE3A,EID1,FLRT3,EPHX4,BCL2L13,KDM6A,VIM,TCAF2,TPTE2P1,WEE1,XPO1,PANX2,AKIP1,SF1,LOC100128885,ZNF252P,ZNF33A,ZNF131,TM9SF3,ZKSCAN8,PAIP2B,ZNF204P,TP53TG3,DHX33,CADM2,OTUD7B,EVI5,CDC42SE2,CCNL1,SLMAP,LINC00632,ATG16L2,NBPF8,CPA6,SOD2-OT1,TTC41P,TMEM116,MAN1C1,APMAP,RTN4,TUSC3,SHOC2,REEP3,ATP10A,LINC00869,FXR1,HMGA2,SLC4A10,GAN,PHLDB2,ZNF304,CLK4,SERF1A,BIRC6,LIN9,STRIP2,PLEKHH1,ARID1B,TC2N,GPR158,HECW2,HACE1,WDR35,PIP5K1B,SIPA1L2,ZNF471,MACIR,ATRN,TPST1,SEMA7A,TMEM41A,PARG,RDH14,C15orf40,DDX55,DEGS1,ANKRD36B,TNFSF11,FAM193A,PLPP1,USO1,NUMB,NOL4,SNX4,CD164,MIR9-3HG,DCAF5,NRP1,KSR1,PER3,EIF2B4,MBD2,KALRN,CDKL2,MPZL1,RNF8,BTAF1,SLC7A6,NAALADL2,RGN,MTMR6,MTMR7,SEC22C,ZDHHC23,FIBP,KRTAP4-9,BUB3,DCLK1,RSBN1L,STK17B,SRSF11,SOCS6,CD83,B4GALT6,B4GALT5,CREBZF,INIP,COX5A,SNX6,LIPG,NMT2,RAB3GAP2,ATXN10,TNFAIP8,ITM2B,HOMER1,AKAP7,SH3BP5,KIF23,ATP23,SCAMP1,ZNF254,ZDHHC5,TIPARP,SPATS2L,SNCAIP,RGS6,ATRNL1,ZNF451,FAM169A,GIGYF2,CLINT1,RTL8A,PUM1,PTPN20,CHTOP,TRPM6,DCAF1,SLK,SNPH,ZNF337,LONRF1,MATR3,ARHGAP11A,MIDEAS,STK35,JAKMIP2,ARL5A,HSF5,KIAA0319,CEP170,PJA2,SEC24D,FCHSD2,TBC1D4,FBXO5,SACS,FGF20,OXSR1,DOP1B,PDCD6,FRAT1,HMGXB4,DNM1L,ZNRF2,TSPAN3,ANKRD46,RAD50,HIVEP3,TOB1,ATP6AP2,SLC25A13,SYT14,GREM1,VPS13B,RIDA,STAM2,DENND4A,UBE4B,TUBA1B,ANAPC10,ATP8A1,COG5,HMGN4,SEMA3C,NOP56,PTF1A,SPTLC1,SLC35A1,ARFGEF2,CCT4,SMC2,SEC22A,PAIP1,PAICS,PDLIM5,STAMBP,TGOLN2,KCNV1,BICDL1,IGF2BP2,MOB1B,CCT8,TAF5L,CACYBP,POLQ,PLK4,AFF4,MAP3K2,KCNH5,TMEM183A,SLC39A1,DISC1,SDCCAG8,SERP1,SLC16A12,CNTN6,LSM1,HELB,BCLAF3,ZNF544,SPAAR,ZNF330,PRDX3,HNRNPLL,UBE2Q2,DSTN,TENT4A,HTRA2,HSFY1P1,WWP1,SOX30,RER1,PRSS23,HIBADH,TEX30,NUDT4,NUDT3,PLCXD2,BACH2,TRMT11,CELF6,YPEL2,FAM133B,TRMT10A,SAMD8,DIPK1A,C1orf53,NKIRAS1,AXDND1,ATXN7L3B,FOXQ1,ANKRD34B,ABCB5,IFT81,SAMD5,AGBL3,NRBP2,ORMDL2,KBTBD3,LAYN,RNF19B,DNAH14,TMTC3,DENND5B,CFAP54,NUP37,ZNF655,SNX10,NME7,PURG,TMEM243,FBXL14,RAD9B,PRKCQ-AS1,ATP13A3,CEP97,EGLN3,RPAP3,PLEKHF2,ZBTB8A,YRDC,MZT1,E2F8,TTLL7,LRRC9,CCDC82,KRTAP4-11,HERC2P9,SPRED1,MAP9,PYROXD1,SLC35E1,ATP9B,ZNF829,DOCK5,UBTD1,PGAP1,GPR89A,L3HYPDH,PPP1R21,MAGI3,CHD9,SPG11,NUDT4B,WDR26,FAM81A,NUP35,THADA,UBE2O,NAPB,GALNT11,CPEB4,PCIF1,ULBP1,ANKRD36,DIS3L2,ACTR3C,LARP4,MAST4,IRF2BPL,VWC2,TENT4B,CMTM4,LHFPL3,C2orf73,PALS1,CEP44,DDHD1,DUSP16,SPDYE2,CYP2U1,SETD7,LNPK,NPL,ZNF320,ANAPC1,NUCKS1,IPPK,MEAF6,FNDC3B,AP1S3,ZNF780B,SLC13A3,SLC30A5,KCNT2,STAG3L4,DENND2C,METTL15,LYPD6,GPBP1,ZBTB41,ZFAS1,TIPRL,SGPP1,EFHC1,DENND1B,MPPE1,DOCK8,PPP1R14C,AHSA2P,ZFC3H1,TLR10,ARID2
MicroRNA	hsa-miR-218-2*:mirSVR_lowEffct	hsa-miR-218-2*:mirSVR_nonconserved_lowEffect-0.1-0.5	MicroRNA.org	1.874e-251	1.921e-247	8.536e-250	8.376e-249	853	1763	SEH1L,ACACA,CNST,DNAJC19,ACO1,ACTN4,CSMD2,ACYP2,ZC3H6,ESCO1,TMEM200A,SORCS1,LOC442497,AHCY,OSBPL6,OSBPL8,AK4,HFM1,ALCAM,ALDH3A2,ANXA5,CDKL4,APEX1,ARSB,ATF3,ATM,ATP1B1,ATP1B3,ATP2A2,ZNF583,ZNF554,ATP6V1C1,ATRX,AVPR1A,TTLL9,BICD1,BMP2,BNIP2,BTF3,SCAPER,CALM1,CANX,CAPZA2,CASR,RUNX1T1,CCNH,BROX,CD1E,ARHGEF33,CDH1,CDH2,CDH13,PHF13,CENPC,CHD2,CHEK1,FOXN3,CHN1,LYST,AP3S1,CLCN3,SLC35F3,ADGRF3,COX11,COX15,SLC30A7,MAPK14,NUS1,PNPLA8,CYLD,CD55,DAG1,COG3,HDGFL3,DECR1,LYPD1,AMMECR1L,SPOCK3,MTX3,FAM107B,CCDC3,GRIN3A,DNMT3B,RCAN1,DTNA,E2F5,FAM135B,NMD3,TMTC1,EYS,PHF20L1,LACTB2,RMDN1,COQ4,SNX25,KRTAP9-2,ELAVL2,ELAVL4,ELF2,CRBN,RSL24D1,EPB41L1,ZDHHC2,ERCC5,EMC4,MECOM,KLF3,ANKMY1,ADGRV1,F2RL1,ANKRD27,SLC25A37,RSRC1,ACSL1,DACT1,QRFPR,FZR1,FAT1,FBN1,EFEMP1,USP42,SLC9B2,USP48,SUCO,TMEM117,PCYOX1,TMEM191A,C2orf88,PEX5L,PCGF5,C5orf47,TADA1,ANKRD30BP2,GABRB1,GABRB2,UIMC1,ZNF527,RAPGEF6,GANC,SANBR,GATM,KDM3B,PHAX,ZNF594,SLITRK2,AFAP1L2,GPC3,GCLM,EBPL,DPY30,PLEKHA8,UNC119B,GRIA4,GRID1,GRIN2D,SFT2D3,NR3C1,PDIA3,GSPT1,MMAA,GTF2A2,GTF2H1,C1orf198,TMEM87B,GYPA,PWWP3A,RBM46,FRMD5,ARHGAP19,HEXB,HMGB2,ZNF626,HPRT1,PRMT1,HSPA4,HSPA8,FAM117B,PALM2AKAP2,KIAA1671,RBPJ,LINC01106,IL1RAP,KANSL1L,IMPA1,INSIG1,ITGA2,JARID2,KCNJ3,KCNS2,CREG2,KIF5C,KIT,KPNA4,TNPO1,KRAS,LBR,RMDN2,LEPR,LNPEP,LORICRIN,CHKB-DT,MAP2,MATN1,AQP11,MCL1,NUP54,KCTD6,PDZD8,AFF1,AFDN,CD200,MSH2,ADAM22,MB21D2,MIR3667HG,MXI1,DIP2C-AS1,MYO1D,MYO6,MYO9A,PPP1R12A,HNRNPM,NCL,NDUFB5,NEFL,NEK3,NF2,NKX3-1,LINC02347,NMT1,MIR29B2CHG,NT5E,SETD4,CHAMP1,ZNF786,ZNF800,HAS2-AS1,IFTAP,PCMT1,PCP4,PCSK5,PDE4D,PDE7A,GDAP1,PEX14,MTPN,DNAJC10,PIMREG,DGCR8,ZDHHC13,HMGCLL1,ANKRD16,MRPL50,ING3,SGTB,SPATA6,UBL3,POLH,POU3F1,PPM1K,FAM153B,PRKAA1,RBFOX1,PRKACB,PKIA,PIGW,OTUD4,PKN2,PRKG1,PRKG2,KLHL24,PSKH1,PSMA1,PSMC6,PLPPR1,TASOR2,CREBRF,PTPN11,ZIK1,PTPRD,PTPRK,FAM120C,PURA,ZNF770,PARPBP,RAC1,RAD51D,RAF1,RALA,RALGDS,RANBP2,WIPI1,RAP1GDS1,RAP2B,ZNF493,RASA1,UACA,IFT57,RBMS1,RALGPS2,GLIS3,CEP192,ODAD2,REV3L,DARS2,RNF220,SLC25A36,LINC00488,RNF4,RNF6,LGI2,ARL8B,MACO1,PANK4,ROBO1,UQCC1,TYW1,SPIN3,CCDC91,CPPED1,RPL32,BTBD8,DEPDC4,SLC39A9,RPS6KA1,RPS6KB1,LRRK2,MCM10,RRBP1,SORT1,SC5D,SCN9A,SCP2,SMPD3,TRIM36,DHTKD1,PIP4P2,ELMOD1,MAP2K4,SUPT20H,SRSF2,SRSF4,SRSF5,SRSF7,PHLDA1,RHOBTB3,ITSN1,PPM1E,TASP1,LRRC40,NLGN1,DZIP1,ENPP4,ERICH5,SLC1A1,ZBTB1,CARD8,RUFY3,KANSL3,YEATS2,RAB3GAP1,ELL2,SCAP,SLC12A2,POLR3E,ATF7IP,SCOC-AS1,DNAJC11,EDEM2,TPX2,CCAR1,SMO,IAH1,TMEM68,SNRPD1,SNRPE,PALLD,SNTA1,SOAT1,SOD2,PHLPP2,SOX2,BDP1,KDM3A,ENDOD1,SP3,SPAG1,WAPL,CAND1,VWA8,KIF1B,CDK19,SRP72,ITPRID2,SMC5,ANKLE2,DCUN1D4,LANCL2,GPD1L,STK3,CDKL5,ANKRD36BP2,UBXN2B,ARL6IP1,FBXO28,PLCL2,PDS5A,TMEM218,OTUD3,TACR1,DDHD2,CAMTA1,PPIP5K2,TAF12,TAL2,ANKS1A,INTS6L,UBR2,CUX2,TUT4,TCF20,NEDD4L,DPY19L1,PCDHGA11,DNAJC16,PCDHGA3,PCDHGA2,PCDHGA1,U2SURP,YIPF7,TDG,MED13L,ZDHHC17,TEC,TEP1,CTDNEP1,TFRC,AP4E1,TARDBP,ABCB10,LTO1,TJP1,TK2,TRAM1,ZNF253,TLE4,CTNNBL1,KAT6B,ATP6V0A2,TPD52,ZNF384,ARL2BP,DDAH1,CCNDBP1,ZBTB8B,FAM174B,ZKSCAN5,PRKD3,EIF4ENIF1,UBE2G2,KCNQ5,UBE2V2,UBP1,EID1,SLAIN1,OSBP2,PRR14L,FLRT3,USP1,IQUB,LINC01881,ERO1B,WEE1,NSD2,WNT2B,YY1,YWHAH,ZNF2,PTPDC1,FMN2,NKAIN3,TRIM25,ZNF180,EML6,ABHD3,ZNF318,SLC30A4,PMEPA1,LCLAT1,PTP4A1,ADAMTS9,CCNL1,SLBP,ULK4P3,CCSER1,NBPF8,MMS22L,UBE3B,PAK5,RALGAPB,NR4A3,MLLT10,SLC39A10,FAM219B,SHOC2,RSPRY1,ARFGEF3,SLC4A10,NAA30,TAF15,ZNF304,NRIP1,AICDA,SAMD12,TMEM215,DYSF,SERF1A,BIRC6,PPM1H,SCAF4,FZD4,PLEKHH1,FZD7,CRACD,ESYT2,RIMKLB,BEND6,SLC24A4,SRGAP1,HACE1,ZNF398,NCEH1,LRRC7,ARHGAP20,FAM110B,DYRK2,SLAIN2,FAM234B,DPP10,PPFIBP1,FBRSL1,RNF213,UPRT,SENP8,FHIP2A,FAM193A,RDH16,CADPS,RAB40C,TNKS,ZNF625,STX11,ZNF410,LINC00473,RNGTT,CDS2,DCAF5,KSR1,KAT2B,CDK5R1,CDC123,PRPF4B,TMEM266,P4HA2,NORAD,KALRN,CDKL2,SPAG9,BTAF1,MAP7,SLC7A6,ZNF251,SHISA9,MTMR7,ZDHHC23,CBFA2T2,ACSM2A,ZBED1,TMEM67,DLGAP1,ATXN7L1,ANKRD37,STK17A,ABHD17C,VAMP3,INIP,ZNF250,TXNL1,KMT2C,SHC2,NRXN1,MYO3B,ARHGAP29,ATXN10,ZBTB20-AS1,MED26,ITM2B,HOMER2,HOMER1,ANKRD26P1,MCOLN2,FAM149A,LETMD1,LNX2,AKAP5,LRRC57,ATP23,PAQR4,ZDHHC5,MYRIP,VPS26A,SLC35F1,GOSR2,ENTPD4,RBM39,KIF20B,PDIA4,REXO2,BRI3BP,TCP11L2,LRIG1,FEZ1,ARHGEF10,ATRNL1,RALGPS1,ZNF451,SIPA1L1,PDE4DIP,CEP135,MACROD2,PLXNA4,AUTS2,SENP6,PPIP5K1,CLINT1,BZW1,CFAP61,PUM1,USP6NL,SEMA3E,ARHGAP32,ZSCAN12,ZNF337,RAPGEF5,RNF144A,SERTAD2,TSC22D2,CNBD2,RB1CC1,METTL23,JAKMIP2,ZNF518A,NXPE3,CEP170,CABYR,TLK1,ZBTB40,EXOG,USP3,NUP153,CASP8AP2,PDCD6IP,TOM1L1,DNAJB6,UBA2,HUWE1,GPC6,NAMPT,CEBPZ,FARP1,TXNDC9,USPL1,GPHN,ERICH1,SPRY3,STAM2,STAG1,UBE4B,ZNF549,MAEA,PCGF3,MICU1,ATP8A1,GJD3,VAV3,PXYLP1,PIBF1,COG5,ENOX2,NBEA,MTHFS,CHORDC1,SMC2,SPECC1,STAMBP,MYL12A,CELF1,CELF2,CSPG5,FOXP1,TAF5L,CACYBP,EIF2AK1,SNX5,TTC39B,INTU,PLK2,ARRDC1,BBS9,RBMS3,SPIN1,MAMDC2,TOX3,TNRC6A,AP3M2,ZNF638,HNRNPA0,CBX1,PRPF19,KCNMB4,YWHAQ,POLM,HSFY1P1,PCLO,KRR1,H2AZ1-DT,TBC1D8,WDHD1,PLPBP,SEC63,RAVER1,PARK7,TUSC2,TRMT11,CCDC90B,ZNF440,C17orf100,TBC1D31,USP54,TRUB1,IQCF2,ATXN7L2,H2AZ2,SYT9,ANKRD34B,ARHGEF37,SPCS1,ABCB5,SAMD5,ZC3H7A,ZBTB44,NRBP2,GTPBP8,POTEA,ARHGAP42,TMTC3,LMNTD1,DENND5B,ZNF704,GLIPR1L2,C1orf131,ABT1,HSPA12A,DSE,TAF1D,LRP12,SCHIP1,PHF23,GNPTAB,NAA16,SCRN3,B3GLCT,HSPBAP1,ZNF322,MZT1,ERI2,GTDC1,TTLL7,KIF7,LRRC9,MIPOL1,CCDC82,HERC2P9,METTL8,KDM8,ZMYM1,QSER1,RABEP2,MCMBP,ZNF672,THNSL1,PYROXD1,TNIP3,ATP9B,JADE1,ABCA11P,SOCS7,DOCK5,TRPM3,ZNF614,MAP3K19,VCPIP1,BBOF1,RPF1,ZYG11A,SIKE1,GOLGA2P10,COQ10B,FAM228B,XIRP2,DNAJC5,PERP,GOLPH3,EPB41L4A,MBOAT2,GLCCI1,MIR570HG,ATL2,MARCHF11,ZFP90,RNF216P1,AARSD1,ZNF106,MTMR14,ZNF436,GPRASP3,RASAL2-AS1,SPDYE2,ZNF320,ZNF574,TBC1D15,NABP1,RANBP17,KCNT2,SPATA3,LYPD6,GPBP1,TMEM135,UPF3A,STEAP2,SOWAHC,SLC38A1,LINC02210,TDRD3,INTS14,EFHC1,CSRNP2,MPZL3,CDADC1,SPATS2,FBXO36,RFPL4B,SBF2
MicroRNA	hsa-miR-3606-3p		MirDB	2.893e-251	2.966e-247	1.312e-249	1.288e-248	629	1050	CNST,ACVR2A,ADAM10,TMEM132B,OSBPL8,AK2,C1QTNF3,ALCAM,AMPD3,ANGPT2,BMP3,BMPR1A,BMPR2,ZBTB21,UHRF2,ZNF681,CA8,CAMK4,CBLB,COMMD3-BMI1,TLCD4,CHML,CLCN3,CNN3,FAM171B,LYSMD3,CREM,CSNK1A1,NUS1,CXADR,PABIR1,LIN54,DACH1,CD55,C8orf34,FAM241A,HP1BP3,TMEM47,SPOCK3,MTX3,DLAT,DLD,TRDMT1,PDE11A,ITCH,SLC26A2,DTNB,RRP15,VPS36,TXNDC11,NMD3,TMTC1,FSD1L,SEPSECS,SH3GLB1,PHF20L1,EGFR,PDIK1L,EIF4EBP2,KCTD3,ELAVL2,ELF1,ELF2,ELK4,ZDHHC2,KLF3,HDHD2,RSRC1,PTK2B,DACT1,FASN,HOOK1,ABRAXAS1,MED12L,FGF12,ANKRD20A1,RNF138,SETD9,UBE2J1,FLYWCH1,DCUN1D5,CISD2,CTDSPL2,BRMS1L,AZIN1,TRIM33,HOOK3,LUC7L2,NR5A2,FUT4,PALS2,ZMAT1,GAB1,GABPA,GABRA5,GABRG1,ERAP1,RAB8B,NADK2,TM7SF3,JMY,GGCX,GHR,MFSD14B,GCLC,GLS,GNAI3,GOLGA3,GPLD1,FUT10,GRB14,GRIA2,NR3C1,GSPT1,GUCY1A2,GUCY1A1,GYPA,LRP11,SGMS2,UBE2K,HK2,HMGB1,ZNF626,HNRNPK,AGFG1,FAM110C,FOXN2,DCP2,IDI1,C5orf24,ZNF518B,ZC3H12C,SELENOI,ADAT2,IL6ST,IMPA1,INSIG1,ITGA4,ITGAV,ITGB8,ITPR2,ARL6IP6,ANTXR2,KCNC2,CLVS2,KCNS3,CREG2,KIF5B,TNPO1,IPO5,KRAS,LRATD1,LRP6,LSAMP,EPCAM,SMAD1,SMAD2,SMAD7,NUDT9,MDM2,MDM4,ME2,MAP3K4,MAP3K5,KITLG,PPM1L,MITF,PDZD8,FMC1-LUC7L2,PPP4R2,MXI1,MYBL1,MYO6,NAB1,CCDC50,NCBP1,CNTN5,NOP2,NOTCH2,BRWD1,NPTX2,OPRM1,C21orf91,ORC4,ZNF800,DCUN1D1,PDE12,P4HB,PAFAH1B1,PAWR,C4orf46,PCSK2,CDK17,PDE4D,PEX13,SMIM14,RBM27,PIK3CA,XRN1,PKP2,TRMT13,PLCL1,PPP1R2,TMEM106B,PPP2CB,PPP2R1B,PPP3CA,PPP6C,PRKAA1,PRKACB,PRKG1,MAPK6,EPDR1,RNF111,PROX1,TET2,KCTD9,RELN,DPP8,TWF1,CREBRF,PTPN4,MRPL16,PURB,PEX5,TMCO3,PARPBP,PHIP,RAD23B,RAP2A,RBBP4,SOBP,TMEM161B,FIGN,RFX3,SLC9C2,UBR7,RGS2,TMEM38B,TMEM33,DNAAF2,KLHL11,RNF6,RAVER2,RORA,ASXL2,FBXW7,SPIN3,ZNF326,MIS18BP1,WDR33,RPS6KB1,TRIM36,RNF145,PIP4P2,XRN2,VPS37A,SRSF1,MTF2,CDKN2AIP,PPP1R9A,RAB11FIP2,VPS50,PPM1E,CPEB3,CHD7,SKIL,ZBTB1,SLC30A6,RUFY2,ELL2,SHANK2,SLC12A2,SLC20A2,ATF7IP,VPS35,ENAH,CHFR,SMARCA1,HLTF,SNCA,CSGALNACT1,SNX2,SNTB2,DCP1A,SOS2,SOX5,BDP1,SMG1,SP3,PAG1,KDM4C,CDK19,TOGARAM1,SSR1,SMC5,STK3,ZCCHC14,STRN,FBXL7,UBXN2B,STYX,TBC1D12,DNAJC9,C3orf70,PHLPP1,SYPL1,SYT4,TARBP1,ADGRL3,TBCEL,ELOC,TRIM2,RPGRIP1L,TCF20,NEDD4L,TTC28,U2SURP,PUM2,ZDHHC17,TEP1,TFAM,DICER1,TFDP1,TFRC,RYBP,DTWD2,PHF3,TLL1,TGDS,TMF1,LRRC8B,CARNMT1,SUZ12,MORC3,RNF180,ZNF281,MMD,TRAF6,TRIO,RUNDC3B,BMT2,SH3BP4,NALF1,UBE2G1,TMEM245,EID1,SLAIN1,PITPNB,PRR14L,FLRT3,BCL2L13,KDM6A,VDAC3,ERO1B,XBP1,XPA,SAR1A,YWHAZ,PTPDC1,MICU3,IPMK,SCAI,TMEM170B,ZNF131,KCMF1,ZKSCAN8,ZMYM2,SPIRE1,C1GALT1,ZFAND5,FEM1C,EMSY,CADM2,PTP4A1,STOX2,C14orf28,DEK,MARCHF8,KAT6A,MLLT10,SHOC2,ADAMTSL3,ADGRG6,SPRYD7,CUL5,ARFGEF3,SNX14,SRGAP2B,ZNF287,NRIP1,CYP20A1,NT5DC1,LIN9,USP31,NLGN4X,INTS2,HACE1,NUFIP2,MIB1,EEA1,KLHL8,FAM135A,MACIR,FAM110B,CUL3,SLAIN2,DIP2B,LCORL,LRRC4C,FHIP2A,SLC7A14,KHSRP,NCOA1,LAMTOR3,PDE5A,KDM1B,VAMP4,SMIM13,SNX4,SNX3,CTNNAL1,DIPK2A,LIN7A,POLR1F,ASAP2,PER3,ANGEL2,PRPF4B,ZNF598,KALRN,HYKK,WHAMM,CRPPA,SEMA5A,MAP7,NAALADL2,TBX18,CCNE2,DGKI,SCAF11,XPR1,SLC25A46,VAPA,CCPG1,NAPEPLD,MFHAS1,MED14,CREBZF,NRXN1,SNX6,ASB7,RAB3GAP2,RAD54B,ARHGAP29,BAMBI,HOMER1,MCOLN2,ARMC8,SESTD1,BTF3L4,SLC4A7,ADAMTS3,STXBP5L,HS3ST5,TPGS2,GOSR2,CLOCK,RNF14,SNCAIP,LRIG1,OSBPL3,GCC2,HS2ST1,CNTNAP2,FAM169A,APPL1,NUP93,PYGO1,HDAC9,FGFR1OP2,SLK,ZFYVE16,BCLAF1,MATR3,EFCAB14,SREK1,STK35,JAKMIP2,ZNF518A,DDX46,HIBCH,FAM20B,LPGAT1,ENPP5,HS3ST3A1,MED13,ZBTB33,RANBP9,CERT1,FEM1B,NAMPT,G3BP1,RBM7,CKAP2,MTDH,HNRNPR,CEP85L,LYPLA1,PXYLP1,SEC23A,NCOA2,APPBP2,IPO7,NPC2,DRAP1,USP21,EXOC5,IGF2BP3,MOB1B,FUT9,CCT6B,AFF4,MAP3K2,SRSF10,ZNF273,DISC1,WASF3,PAPOLA,RBMS3,DBF4,RPS6KA6,LUZP2,LIAS,NUDT21,ADAMTS5,KRR1,KIF3A,AP4S1,RABL2B,ERLIN2,WBP4,AKAP11,RNF139,XPOT,GTF2H5,ZNF678,SAMD8,TRUB1,CCDC39,VGLL3,FLVCR1,FAM76B,KLF15,ZBTB44,TCEANC2,ZDHHC21,RBM12B,TMTC3,DENND5B,ZNF704,PPTC7,CPNE8,GPR180,SNX15,LRP12,DRAM2,DCAF10,CDC73,CEP97,FAM118B,OGFRL1,PLEKHF2,ZBTB8A,PPCS,SUV39H2,CCDC82,SPRED1,ARMH4,MAP9,CAAP1,JADE1,MINDY3,SRGAP2C,PGAP1,TAFA1,MIGA1,BICC1,SIKE1,SPG11,PREX2,SLC35F5,ZNF335,MCUR1,CLSTN2,LARP4,MBOAT2,GLCCI1,VWC2,NDFIP1,GMCL1,ZNF34,TMEM267,TMEM168,CEP44,NOM1,DDHD1,ICA1L,NRARP,ZNF320,GAREM1,TBC1D15,B3GNTL1,BCL11B,SLC30A5,SLC2A13,GPBP1,RAPH1,PLPPR5,ZBTB41,TIPRL,STEAP2,SGPP1,APOLD1,PLA2G12A,AMN1,MAL2,ARID2,RNF146
MicroRNA	hsa-miR-200a*:mirSVR_lowEffct	hsa-miR-200a*:mirSVR_nonconserved_lowEffect-0.1-0.5	MicroRNA.org	5.955e-251	6.104e-247	2.689e-249	2.639e-248	831	1690	ACADL,ACADSB,CSMD2,ACYP2,CSMD3,TMEM200A,SORCS1,PWWP2A,ADSL,AK2,ATP6V1C2,ALCAM,ALDH3A2,AMPH,ZNF618,APC,MARCHF3,PHACTR4,AACS,ATF3,ATM,KCTD12,B2M,PELI3,ADGRB3,BCL9,BMP3,BPGM,UHRF2,TMEM50B,ZNF681,CACNA1C,CACNB2,CALR,CAST,CAV2,CBFB,CCNA2,CCNC,CCNG2,BROX,CEBPD,CEACAM8,CHEK1,CHRM3,WDFY2,CLCN4,SLC35F3,CLU,HSD17B13,SCLT1,COL8A2,CPD,CHST11,LYSMD3,CRH,CRKL,CSNK1G3,PNPLA8,CTSB,DAG1,NUF2,FAM241A,AK3,F11R,SPOCK3,MANEAL,DLD,CRISPLD1,SH3BGRL2,ATN1,SLC26A2,DTNA,SPTSSB,TOR1A,RRP15,TVP23B,ECT2,LAP3,ATL1,DERA,KLHL5,FSD1L,EYS,EIF2D,TRNT1,EFNB2,PHF20L1,TFB1M,NAA20,ELF1,EML1,EPB41L1,NIN,EPS8,ERCC4,ESR2,ETV3,KLF3,F3,ZRANB3,RSRC1,MEX3C,EFEMP1,CEP78,UBR5,UCHL5,ZNF644,GPC4,FER,FGF12,FGF14,USP48,FAM8A1,IP6K2,IQCG,C2orf16,FMO5,FN1,NELFCD,YIPF4,PPHLN1,BRMS1L,RAB14,TRIM33,LUC7L2,RAB3IP,SSX2IP,ANKRD30BP2,PRRC1,GAB1,GABPA,ARID4B,LUC7L3,RBMXL1,CDIN1,GATM,FAXC,GK,GML,GOLGA3,GOT1,GPLD1,GPM6B,USP30,DUSP18,LINC00467,GRIA2,GRIK2,MMAA,GTF2H1,GUCY1B1,AOPEP,TMEM87B,GYG1,GYPA,GYS2,RBM46,HADHA,HDAC2,HEXB,TMEM141,SMIM3,HMGB2,HNRNPK,HNRNPU,AFAP1L1,HPRT1,PRMT1,FOXN2,ID2,UBLCP1,ALG2,IFRD1,TANC1,SELENOI,IL6ST,INPP4A,IRF2,IRF4,ZNF385B,ITGB3,ITGB8,STT3A,JAK2,ARL6IP6,METTL21A,ANTXR2,KCNC2,KCNN2,KCNS2,KIF3C,LCA5,SMAD5,MAN2A1,MCM4,BCL11A,TM6SF1,CFAP20DC,ATXN3,MLH1,FBXO45,BORCS7,MRE11,MSH2,MSI1,ADAM22,CEP112,MYO9A,PKD1L1,NEFL,NEU1,NF1,NFIA,NFRKB,ZNF740,PNP,PGBD2,NPAS2,DPY19L2,NRCAM,NTRK2,NR4A2,HACD2,ORC4,GPR137C,NFXL1,CNTN3,SNTG2,PDCL,PCDH9,PDE3B,SAXO2,FAM98B,ANLN,ZFAND6,PLEKHA5,JAKMIP1,TMCO1,DHX29,PLS1,PLS3,HMGCLL1,EXOC6,PNN,ZNF596,PPA1,INO80,VSIG10,MINDY2,PPP1CC,PPP1R2,PPP2CA,PPP2R3A,ZNHIT6,PPP6C,PDP1,RBFOX1,PRKACB,RNF111,PROS1,KLHL24,DYM,SLC38A9,PSMC4,PSMD1,SNRK,FNBP1L,ANKHD1,PTGER2,PTPN11,ZIK1,PTPRA,PTPRF,PTPRJ,PTPRK,PTS,PURA,MTARC2,ZNF615,ARL14EP,TRMT61B,CDCA4,RALB,RANBP2,RAP1A,RAP1B,MBLAC2,RBM3,RBMS1,SAMD4B,KHDRBS2,RALGPS2,TRIM68,RGS3,TMEM33,FAIM,RIC8B,RNF2,FANCI,RAVER2,UQCC1,NEIL3,QRSL1,MCOLN3,PPP6R3,BRIX1,RFK,TMEM144,RPN1,STK32B,MCM10,CLIP1,ATXN7,CIBAR1,TRIM36,PIP4P2,ELMOD1,SDC2,RBM38,SEL1L,CASC3,MAP2K4,GALNT10,SRSF1,UBE2Q1,MTF2,SGCD,KIF21A,PPM1E,RNF149,SHOX,LRRC40,NLGN1,ZBTB1,NPLOC4,CARD8,SLC7A2,FUT11,RAB3GAP1,RAB18,CCDC88A,NECAP2,TENM3,SLC20A1,N4BP2,SLIT1,CNKSR3,TPX2,CHFR,UGGT2,WDR12,SMS,SUMO2,ZNF83,WDFY3,SNAPC3,TMEM68,SAYSD1,SNRNP70,SNRPB,CNOT1,PHLPP2,ZNF292,SORL1,MYT1L,FOXJ2,SOX11,FNBP1,PECR,ZNF609,SWAP70,SREBF2,MRPS27,MYNN,COLGALT2,SSR3,CMAS,STAC,TBC1D9,ELOVL4,UBXN4,GNG12,FBXO28,SYNE2,PLCL2,NUDT10,PLCB1,SMG9,SYPL1,SYT1,COBL,CFAP206,PPIP5K2,TAF12,TASOR,TARS1,ADGRL3,TBCEL,UBFD1,EHBP1,ELOA,TRIM2,SZT2,PCDHGA11,PCDHGA3,PCDHGA2,SYNE1,PCDHGA1,RALYL,NUDCD3,TEX15,EXOSC2,SIRT1,SLC35A3,TIAL1,KIAA0825,TRAM1,CAPN7,ZNF253,TLE4,GPCPD1,CARNMT1,RGMB,CCNDBP1,CORO1C,TRPC1,TRPC3,RABGAP1,TMEFF2,TULP3,PRKD3,UBE2D2,UBE2E1,UBE2V1,UBE2V2,SUMO1,UCHL1,SLAIN1,UQCRFS1,IQUB,VCP,VDAC2,TCAF2,EIF4H,DIABLO,EIF5A2,YY1,YWHAB,ZFX,ZNF43,LOC155060,DPY19L4,TRIQK,CCDC30,UGGT1,MDM1,ABHD3,WRNIP1,ZKSCAN8,ZMYM2,ZNF217,ZNF227,SLC30A1,CADM2,PRDM2,C5orf15,KIF15,CHPT1,SLMAP,REEP5,NBPF8,RGS7BP,GOPC,RBM33,TFPI2,SMIM8,PELI1,WDR27,LINC01011,MLLT10,CCDC6,NCOA4,SLC25A16,SHOC2,CUL5,LRR1,SSPN,HMGA2,MICU2,PHLDB2,NCOA3,CLK4,ARID1A,SERF1A,BIRC6,LIN9,GATAD2B,MYORG,CDC7,FZD4,ARID1B,RIMKLB,BEND6,NLGN4X,SLC44A5,INTS2,HECW2,ZNF624,LRRC7,RIC1,ZBTB2,SORBS2,PPFIA1,PARG,DGKZ,YBX3,CDC14A,PPP4R4,TMEFF1,LAMTOR3,NUMB,EIF3B,VAMP4,STX11,ZNF833P,RNF182,URI1,CDS2,CD164,SEC11C,SUCLA2,TRIM24,DPM1,LIN7A,NRP2,PROZ,ARHGEF7,MTMR3,AP1S2,ZNF479,MBD2,CDKL2,PTBP2,BTAF1,RPL14,NAALADL2,TBX18,MTMR6,SMC3,CCNE2,RABEP1,EXO1,KRTAP4-9,ZW10,ACSM2A,DCLK1,ZMYM6,FRG1HP,LRRFIP1,TMEM67,CCPG1,TMEM229A,NAPEPLD,STK17B,CYTH3,ITGB1BP1,PIWIL1,NDST3,DSTYK,SELENOF,TNFAIP8,ARMC8,FAM149A,CHST10,SUMF2,DCAF13,FXR2,RNF19A,STXBP5L,ZNF521,CLIC4,RWDD3,CLOCK,RBM39,KIF20B,PARS2,NECAP1,CHMP2B,COL23A1,ANKRD44,ZZZ3,SNCAIP,BRI3BP,TCP11L2,ZNF718,ATRNL1,CEP135,MARF1,DNM3,EIF5B,SENP6,APPL1,CFAP61,DEPDC7,PUM1,PTPN20,EPC2,SRXN1,LAPTM4A,KIFBP,SERBP1,LZTS3,ZNF337,BCLAF1,EFCAB14,SREK1,ARHGEF11,C2CD5,MFAP3L,EPM2AIP1,CEP350,CEP170,TOMM70,BLOC1S6,FBXO22,FBXO9,MYLK3,EHF,FAM20B,XYLB,USP3,NR1D2,HNRNPDL,PDCD6IP,DNAJB6,SNUPN,RAD50,NARF,CCDC43,ARL4A,YAF2,TOB1,AKAP9,SUGP2,ABI2,CNEP1R1,ATP6AP2,SLC25A13,CNIH1,RBM7,LRATD2,PLEKHA1,OSTF1,NUTF2,TRIM13,PSMD14,ZNF443,TBL2,STX6,STAG1,DNAJA2,ATP8A1,PRMT5,ZER1,ZSWIM7,COG5,NXF1,CAP2,SYNCRIP,SEMA4B,APPBP2,IPO7,GLRX3,CXCL13,CCT7,LINGO2,PDLIM5,CYFIP2,IGF2BP2,ATP2C1,DMRT2,KHDRBS1,CELF1,CELF2,CTCF,TTLL11,NSG1,PPA2,FOXP1,ZBTB11,DMAC2L,INTU,ZMYND11,SRSF10,NAAA,SKIDA1,TUBGCP4,SERP1,PDE10A,SESN1,RNF115,HELB,PPARGC1A,SPAAR,ZNF330,TOX3,ZNF483,TMEM97,STK39,HNRNPLL,KDELR2,HSFY1P1,C12orf75,DIDO1,FAR2P2,KIF3A,BVES,AP4S1,ERLIN2,GPBP1L1,NUDT3,PSIP1,WBP4,MST1L,PDCD10,RNF139,OSCAR,TRMT11,NIF3L1,SPCS3,NTN5,SMAP1,YPEL2,ZNF260,FAM133B,MYPOP,TBC1D31,WTIP,PAXBP1,TMEM203,DNAJC25-GNG10,ARHGAP12,ANKRD34B,TPRG1L,IFT81,ZC3H7A,C1GALT1C1,ARHGAP42,ALKAL1,TMTC3,ZNF648,DENND5B,ALG10B,CPNE8,LIX1L,FAM216A,HEPHL1,NME7,DPY19L2P1,PURG,LRP12,SCHIP1,FBXL14,CENPO,PIFO,TATDN3,DCAF10,ZXDC,ATP13A3,ARMH3,OGFRL1,SCRN3,ARSJ,PARP8,SMC6,GALNT12,WDR59,E2F8,TTLL7,CCDC88C,CCDC82,ZMYM1,ZNF669,ZNF696,ATP9B,JADE1,SOCS7,DGLUCY,SEMA6D,ANKRD20A5P,PPP1R21,FAM89A,UXS1,OPA3,CFAP43,NAA50,WDR26,CEP63,FAM204A,XIRP2,ELMO2,ANKRD36,ACTR3C,LHFPL3,ZNF677,AKTIP,ZNF716,PCNX4,CEP44,CYP2U1,LNPK,ICA1L,NPL,MEAF6,AP1S3,EID2,FBXL17,KIF18B,RUNDC1,LYPD6,TMEM135,ZBTB41,WNK1,APOLD1,PCDH15,COA7,C2orf50,DNAH10,CCDC148,CBLN2
MicroRNA	hsa-miR-548p		MirDB	6.036e-251	6.188e-247	2.714e-249	2.663e-248	709	1292	SEH1L,ACTL6A,ADAM10,FMNL2,ZC3H6,ADD3,OSBPL1A,OSBPL6,OSBPL11,AHR,OSBPL10,CRYBG1,SMIM17,AMFR,APBB2,APC,ARNT,ATP2A2,FAM43A,KCTD12,ATP6V1C1,BCAT1,BMPR2,LRRC42,DST,BTF3,ZBTB21,CACNA1C,CACNA2D1,CAMK2D,RUNX1T1,CBL,CBLB,CCNT1,CDK6,TLCD4,CHN2,CLCN4,CLU,SCLT1,CNN3,KLF6,LYSMD3,CSNK1D,CYYR1,CTH,CYLD,DCAF8,LIN54,COG3,THAP2,AMMECR1L,MTX3,DIAPH1,SH3BGRL2,TRDMT1,DNMT3B,ZNF484,DSG2,DSP,SPTSSB,DUT,EXOSC3,RRP15,ARMC10,DESI2,CRYL1,FSD1L,SCCPDH,ABHD5,PHF20L1,LACTB2,KMT5B,EGR4,COMMD2,SAR1B,EIF4E,EIF5,ELAVL1,ELAVL4,CTTN,EPS8,FAM172A,CTTNBP2,B3GNT5,UBAP1,EYA3,SLC10A7,F13A1,MEX3C,SPG21,ACSL3,SLC41A2,BPTF,PCGF6,FBN2,ZNRF3,UBR5,CHD6,FGFR1,FAR1,SETD3,ZNF107,IP6K2,NBPF3,FLT3,GSKIP,ZNF397,RAB14,PEX5L,PCGF5,TDP2,PCF11,TRIM33,TMBIM4,CHMP3,ZFR,KDSR,SLC16A10,GABRB2,ZNF527,RAPGEF6,GALK2,LUC7L3,ERAP1,CDK12,RAB8B,TM7SF3,SANBR,MAP3K20,TMEM185A,ZNF594,GNAQ,GPD2,GPM6B,USP30,GPR6,GRIA4,RFFL,NR3C1,ARHGAP35,GTF2H2,GUCY1A2,PLXDC2,SLC35B4,FBXL20,HDAC2,SGMS2,DNAJC21,HMGB2,ZNF626,HNRNPC,HNRNPF,AGFG1,IGSF3,FOXN2,TMEM201,DCP2,FAM117B,PALM2AKAP2,SOWAHA,RBPJ,ZNF518B,ZC3H12C,IL6ST,ZNF385B,ITGAV,ARL6IP6,ANTXR2,KCNC2,KCNN3,KCNS2,KIF5B,TET3,KPNA1,KPNA4,TNPO1,C10orf90,LBR,LRP6,SMAD1,SMAD2,MAP2,MBNL1,MCC,TAFA4,CFAP20DC,PPM1L,ARL13B,MITF,MMP16,BORCS7,MTF1,LYRM9,NAP1L5,NAP1L4,NF1,CNTN5,NFYB,ZNF740,BMPER,NRCAM,HCN1,OPRM1,GPR137C,NFXL1,PBX1,PDE1C,PDE3A,PDE4D,WIPF3,C7orf57,PGGT1B,TERF2IP,PIGA,SMIM14,PIK3R1,CCSER2,ANKIB1,PLEKHA5,PLCB4,TMX3,ZDHHC13,RWDD4,PLS3,TMEM64,GNL3L,SGTB,SLC36A4,FAT3,DNAJC18,PPA1,PPARD,MINDY2,PPP3CA,PPP3R1,RASGEF1B,PRKAR1A,OTUD4,PRKAR2B,PRKCA,PKN2,PRKG1,MAPK8,MAP2K3,PROX1,TET2,RELN,AFTPH,PSEN1,PSMA5,DCAF16,PTGFRN,NCAPG2,PXK,CREBRF,PTPN4,PTPN12,PTPRM,PURA,PURB,BANP,C2orf42,RAB5B,RAB6A,PHIP,MBLAC2,RAP2B,DET1,ARGLU1,SOBP,RBL2,RBMS1,RDX,SLC6A15,AKIRIN2,REV3L,KLHL11,RIF1,MOB1A,ROBO2,RORA,SPIN3,ZNF326,TMA16,MIS18BP1,BTBD8,DEPDC4,ACER3,STRBP,SORT1,AP1AR,SCP2,PIP4P2,SEL1L,ENOSF1,RRAS2,SRSF1,SRSF2,SRSF4,PHLDA1,ZCCHC8,RAB11FIP2,SH3GL3,CPEB3,C14orf39,SHC4,ZNF407,SIAH1,DEPDC1,ST3GAL2,CHD7,SYBU,ENPP4,SIM2,SKIL,FOXJ3,CARD8,NBPF1,SLC7A1,RAB18,SNRNP48,ELL2,NECAP2,SHANK2,SLC12A2,N4BP2,CNKSR3,CHFR,DIP2C,PCNX1,LIMCH1,WDFY3,PLCH1,RAB21,STK38L,PALLD,CSGALNACT1,UNC80,SOAT1,MYT1L,TRERF1,SP3,WAPL,SETX,EMC1,SWAP70,AVL9,KIF1B,CDK19,SRD5A1,ZBTB43,CLASP2,ITPRID2,SSR1,GPATCH8,RABL3,DCUN1D4,ERBIN,TBC1D9,EFR3A,ELOVL4,RTKN2,TCAIM,STYX,SURF4,AEBP2,SYPL1,MAP3K7,UNC5D,TBCEL,FBXW11,TLCD5,ELOC,TRIM2,TCF20,TTC28,DPY19L1,PSD3,PUM2,ZDHHC17,NSMCE3,SLC44A1,SF3B1,TIAL1,TIAM1,ABCA5,PHF3,TRAM1,MACF1,RNF180,TOP1,ATP6V0A2,DDAH1,TRIM4,CORO1C,CD2AP,BMT2,TUFT1,UBE2G1,KCNQ5,UBE3A,UBP1,TMEM245,VKORC1L1,SLAIN1,OSBP2,PRR14L,MTCH2,VHL,GTF2H2C,NSD2,EIF5A2,YWHAZ,ZFX,CNBP,SCAI,TMEM170B,MDM1,EML6,PAIP2B,ZFAND5,CADM2,LCLAT1,EVI5,BBX,USP7,CCSER1,SLC16A9,GOPC,MAN1C1,NR4A3,RALGAPA2,SHOC2,RSPRY1,ZNF248,ARL5B,FRMD6,NCOA3,NRIP1,SAMD12,UBN2,USP31,PLEKHG1,H2BC21,TC2N,COG6,HACE1,NUFIP2,WDR35,TAOK1,SIPA1L2,STX7,FAM135A,RIC1,FNIP2,SORBS2,LRRN1,LCORL,USP28,PIK3R3,PARG,BEND3,GAS7,YBX3,ZDBF2,ZBTB26,API5,CGGBP1,MIER1,CDC14A,SLC7A14,METTL14,SLC25A12,CADPS,UNC5C,CCDC74A,TNKS,B3GALT1,SMIM13,SNX4,DIPK2A,NRP1,POLR1F,SGPL1,AP1S2,HERC3,MBD2,WASF1,AP3D1,BTRC,ZNF697,TBX18,CBFA2T2,OSMR,HACD1,ZMYM5,SLC25A46,CCPG1,B4GALT6,CREBZF,ABHD17C,MED26,HECTD1,ARMC8,DCAF12,CCDC74B,LNX2,RNF19A,STXBP5L,SPTLC2,GOSR1,ATL3,VPS26A,DNAAF9,KIF20B,AKAP12,CHMP2B,HIGD1A,SPATS2L,UPF2,OSBPL3,ATRNL1,CNTNAP2,DNM3,AUTS2,SENP6,CLINT1,PRORP,HERC4,SEMA3E,SECISBP2L,TANC2,CCP110,ELMOD2,LONRF1,SERTAD2,MAML1,MFSD4B,STK35,JAKMIP2,LCMT2,TIAM2,MFAP3L,CABLES1,EPM2AIP1,PJA2,FBXO9,FBXO5,PLPPR4,TMEM65,LPGAT1,SLC23A2,SH2B3,DNAJB6,ZNF300,ABCC5,CERT1,ARPC5,ESCO2,HIPK3,RASGRP1,TOB1,ABI2,CNIH1,LRATD2,PAN3,VPS13B,HNRNPR,CDK2AP2,ZMPSTE24,FAM91A1,TNIP1,PCGF3,HMG20A,MICU1,ATP8A1,YAP1,SPON1,LYPLA1,VAV3,SEC23A,CAP2,CAP1,CARM1,SLC19A2,SEC22A,PAIP1,CYFIP2,TPK1,KCNV1,LEFTY1,EXOC5,CELF1,CELF2,CTCF,NSG1,STAU2,FOXP1,POLQ,CHL1,HSPH1,PDE10A,RAB10,PPARGC1A,PAPOLA,SMPDL3A,TOX3,RPS6KA6,AP3M2,PNRC1,RAB40B,RAB31,CPSF6,KMT5A,RAPGEF4,STMN2,ADAMTS5,ZXDB,TAFA2,AP4S1,LSM6,STRAP,MAP4K5,AKAP11,PDCD10,RNF24,GTF2H5,SLC35E4,VTI1A,CCDC39,VGLL3,CACUL1,TP53INP1,TRIB2,MRPL42,FLVCR1,ZC3H7A,ZBTB44,C1GALT1C1,STXBP6,ZDHHC21,DNAH14,ALDH1L2,NANOS1,SPTY2D1,ZNF704,ZNF664,E2F7,KICS2,TRA2A,SNX11,ALG6,SLC25A24,NRBP1,SCHIP1,UBQLN2,SPAG16,OGFRL1,SUV39H2,MIPOL1,KATNBL1,SNX18,ZMYM1,WLS,SVEP1,MIGA1,RELL1,FRAS1,KTI12,NAA50,RUFY1,KLHL15,MCUR1,KCNIP4,XYLT1,MAST4,IRF2BPL,POPDC3,NFKBIZ,ARHGAP39,NDFIP1,ZMAT3,ASXL3,DDHD1,GPRASP3,PTAR1,LNPK,CCDC18,NUCKS1,SDR16C5,GAREM1,IPPK,FNDC3B,CEP85,RMND5A,FBXL17,KCNT2,SLC2A13,GPBP1,RAPH1,POLR2M,ZBTB41,SLC38A1,YIPF5,DENND1B,MPZL3,IMMP1L,TRIM7
MicroRNA	mmu-miR-340-5p		MirDB	1.988e-250	2.038e-246	8.901e-249	8.734e-248	659	1141	ACVR2A,CSMD3,ZC3H6,MYSM1,GALNT13,ADSS2,OSBPL6,OSBPL8,AHR,SMIM17,ALCAM,ARF6,ARHGAP6,PLEKHA3,TMEM108,ATP1B1,ATP2B1,ATP6V1C1,DPY19L3,B2M,ADGRB3,BMPR2,ZBTB21,SCAPER,CACNA2D1,CALM1,CAST,CAV2,FCHO2,CBLB,CCNC,CCNG2,SCARB2,CDH9,CFL2,CHML,CHRNA5,CLTC,SLC31A2,B3GALNT2,CPD,ATF2,CREBL2,CREM,SLC30A7,MAPK14,NUS1,CTSV,CXADR,CYLD,LIN54,COG3,C8orf34,DDX5,DDX6,HP1BP3,THAP2,AMMECR1L,MTX3,CDON,DPYD,GOLT1B,DESI2,TVP23B,FSD1L,PDIK1L,GOLGA7,ELAVL2,ELAVL4,TUBE1,CTTNBP2,ERCC6,NT5C3A,ETS2,F2RL1,KRCC1,ABRAXAS1,FDX1,MED12L,FGF12,FAR1,SETD3,FHL2,SUCO,AGAP1,REV1,SFMBT1,CISD2,CTDSPL2,CARD19,ANAPC11,VPS54,AZIN1,HOOK3,PHYHIPL,GABPA,SELENOT,UIMC1,GALNT2,GHR,ZBTB37,GLRB,GNAL,GOLGA1,GPR3,GRIA4,GSPT1,MMAA,PLXDC2,GUCY1B1,SLC35B4,CKAP2L,H3-3A,HDLBP,HIF1A,USP45,HIVEP2,MIER3,HMGB1,HNF4G,FOXN2,HUS1,IDE,IGFBP3,LRRCC1,TNKS1BP1,DIXDC1,ZC3H12C,SELENOI,INPP5A,ITGA6,IRF1,ITGA4,ITGA9,STT3A,KCNMA1,KCNS3,KIF5B,KIF5C,KIT,KPNA4,LAMC1,LBR,LGALS8,LRP2,LRP6,LRP5,SMAD4,MAN1A1,MAN2A1,MAP3K1,PM20D2,ARL13B,ATXN3,FBXO45,MRE11,MYO1B,NPAS4,MYBL1,CCDC71L,MYO6,MYO9A,MYO10,NCAM2,NFATC3,NFE2L2,NFKB1,NID1,RASSF3,BRWD1,DPY19L2,NRCAM,HACD2,C21orf91,ORC4,ZNF800,DCUN1D1,PAK2,SNTG2,PDCL,PBX1,PCBP2,PDE1C,PDK3,PEX13,C7orf57,MTPN,RBM27,PIK3CB,FBXO42,RETREG1,XRN1,ANKIB1,PLCL1,OTULINL,TMEM64,PNN,FAT3,LZTFL1,DNAJC18,POU3F2,INO80,PPM1B,TMEM106B,PPP2R3A,PPP2R5A,PPP3CC,PPP3R1,PRKAR2B,PRKCA,PKN2,PRKG1,RNF111,PSMA4,NCAPG2,PTK2,CREBRF,CMTM6,PTPN2,CEP120,PTPRZ1,THG1L,ZNF770,PHIP,HEATR3,USP47,RAP1A,RAP1GDS1,RBBP6,RBBP8,RBMS1,REV3L,FIGN,TMEM33,SHQ1,RIF1,APPL2,RNH1,SYPL2,ROBO1,RORA,TMEM39A,RP2,PPP6R3,ACER3,RPS6KB1,CCDC112,ATXN7,PIP4P2,SDC2,SET,MTF2,VEZT,RHOBTB3,COBLL1,SH3GL3,ZNF507,CPEB3,LMTK2,LRRC40,DEPDC1,SKI,WDR37,SKP2,ZBTB1,SBNO2,LRIG3,CCDC88A,SLC12A2,SLC16A1,SCMH1,BTBD7,SLC20A2,ENAH,CHFR,HLTF,CEP152,SUMO2,TBC1D23,OCLN,SNRPB,PALLD,UNC80,SOAT1,SORD,ZNF292,SOX2,BDP1,SOX11,ERP44,SWAP70,KDM4C,SRI,ASH1L,SRM,TAB2,COLGALT2,SSR3,ERBIN,MYO5C,ZCCHC14,C3orf33,STRN,KLHL9,UBXN2B,STYX,GNG12,FBXO28,AEBP2,C3orf70,SYPL1,ANKRD28,ADAM17,ANKRD12,MTUS2,TBCEL,ZNF449,ELOC,ELOA,RPGRIP1L,U2SURP,USP24,PSD3,PUM2,ICE1,ZDHHC17,FBXO46,TFDP1,ZFPM2,TGFBR1,AP4E1,TGFBR3,TARDBP,DTWD2,TIAM1,TJP1,CAPN7,MACF1,RIMBP2,SUZ12,KAT6B,ACAP2,TPP2,ZNF384,NR2C1,RUNDC3B,ORC3,AMACR,ZBTB8B,SSBP2,TTPA,BMT2,UBE2D1,UBE2V2,TMEM245,EID1,PITPNB,PRR14L,BRD1,UTRN,VCL,VRK1,ERO1B,EIF5A2,YES1,YY1,YWHAH,TRIQK,IPMK,SCAI,TM9SF3,ABHD3,PNO1,SPIRE1,CA10,CADM2,LCLAT1,OTUD7B,EVI5,CDC42SE2,TULP4,SLC25A21,RGS7BP,FZD3,DNAJC25,RTN4,KAT6A,RALGAPB,PHTF2,PELI1,NR4A3,SLC39A10,MSRB3,CUL5,ZDHHC20,PHLDB2,NRIP1,ARID1A,TRRAP,LIN9,STRIP2,ESYT2,ARID1B,TC2N,HECW2,SRGAP1,NUFIP2,PIP5K1B,LRRC7,STX7,RIC1,HOMEZ,DYRK2,CUL2,SLAIN2,FAM234B,SMARCA5,DPP10,LCORL,ZSWIM5,PPFIBP1,ALS2,DGKD,FHIP2A,PIAS1,CDC14A,PPP4R4,EPG5,CASK,CADPS,UNC5C,NCOA1,EIF3A,NOL4,MBTPS1,SNX3,RAB11A,DIPK2A,LIN7A,KAT2B,JAZF1,SGCE,HERC3,SENP5,USP13,KALRN,MPZL1,SOCS3,SPAG9,BTAF1,NAALADL2,LATS1,SEC22C,SMC3,CCNE2,SLC33A1,DCLK1,ELAPOR2,DLGAP2,RAB11B,MFHAS1,MED14,ABHD17C,SELENOK,SNX6,PRPF40B,ASB7,RAD54B,EIF2AK3,HOMER2,AKAP7,ARMC8,DCAF12,BTF3L4,KIF23,LRRC57,SLC4A7,SLC4A8,ADAMTS1,RNF19A,AHCTF1,SLC35F1,ZNF592,OSBPL3,MTFR1,GLCE,TTLL4,CEP135,CNTNAP2,SENP6,KDM4A,CLINT1,GREB1,PUM1,SECISBP2L,TANC2,DOCK4,EPC2,SLK,SERBP1,ZFYVE16,MAML1,EFCAB14,RB1CC1,ARL5A,HSF5,C2CD5,CEP350,TLK1,URB1,FBXO3,G3BP2,RABGAP1L,THRAP3,MED13,NR1D2,PTBP3,AKT3,ZBTB33,CERT1,ACTR3,ESCO2,ARL4C,ZBTB34,ARL4A,ARFRP1,CNEP1R1,SLC25A13,SYT14,RGS17,PCOLCE2,MPHOSPH9,PAN3,MTDH,SPRY2,FAM91A1,PCGF3,ANAPC10,YAP1,VAV3,SLC30A9,SEMA3C,FAM210A,ARFGEF1,SIVA1,PAIP1,RNF11,IVNS1ABP,EXOC5,IGF2BP3,ATP2C1,RASL11A,FUT9,PEDS1,RASEF,USP39,MAP3K2,KCNH5,CHL1,TMEM183A,SEC24A,LYSMD2,PPP1R13L,MAN1A2,DBF4,SPIN1,MAMDC2,C11orf58,SERINC3,LUZP2,YWHAQ,DSTN,PCLO,ADAMTS5,ZXDB,COQ10A,MAP4K5,SEC63,XPOT,ATXN2L,KLHL2,TNFAIP8L3,PAPPA2,TBC1D31,SAMD8,NKIRAS1,DLL1,SFXN1,TMEM203,HECTD2,ATXN7L2,TPRG1L,UNCX,FAM76B,ZBTB44,MYLIP,ZDHHC21,TMTC3,IER5L,PLEKHA7,ZNF704,ZNF664,PPTC7,CPNE8,USP25,E2F7,ABT1,GRHL1,LRP12,TNIP2,GALNT18,ATP13A3,PANK3,ZYG11B,SUV39H2,NARS2,E2F8,SLTM,QSER1,MCMBP,JADE1,MINDY3,TAFA1,SFT2D2,FRAS1,MAGI3,PROSER1,WDR26,PREX2,NAPB,CEP70,MITD1,TTBK2,TAF8,TENT4B,LHFPL3,DDHD1,NRARP,NUCKS1,SMYD3,GAREM1,RMND5B,RFX7,RANBP17,KCNT2,UBR3,MRPL41,SLC2A13,PLPPR5,ZBTB41,STEAP2,SOWAHC,SGPP1,MPZL3,PCDH15,TSPAN14,COA7,ZFC3H1,RNF146
MicroRNA	hsa-miR-1250-3p		MirDB	6.081e-250	6.233e-246	2.71e-248	2.659e-247	704	1280	SEH1L,ABCA1,ACVR2A,ZC3H6,TMEM200A,GALNT13,OSBPL8,ALK,BIN1,ANGPT2,APBB2,ARCN1,ARF4,ZBTB10,ZFHX3,RERE,DCBLD2,ALDH7A1,OMA1,ATP6V1B2,ATRX,AVPR1A,BACH1,BCAT1,BMP3,BMP7,BMPR2,OSGIN2,CACNA2D1,CALM1,CAMK4,CAST,CA13,CAT,CAV2,CCNC,BROX,CDH2,PHF13,CDK6,CDKN1B,CDR2,CENPC,TLCD4,RCBTB2,CHD4,CHGB,CHML,CLCN3,CLTC,GCSAML,CPOX,FAM171B,LYSMD3,CREM,NUS1,CYLD,COX20,LIN54,C8orf34,DDX5,THAP2,AMMECR1L,SPOCK3,DLAT,DNAH5,SH3BGRL2,TRDMT1,DPYD,ISOC1,VPS36,TMTC1,KLHL5,EFNA5,TFB1M,EGR1,PDIK1L,KCTD3,ELAVL1,EPHA3,ERCC4,B3GNT5,ETF1,DNAJC27,FANCF,EFEMP1,ZNRF3,FDFT1,ATP6V1D,CHD6,WDR17,RNF138,SFMBT1,DCUN1D5,CISD2,BTBD10,EFCAB2,UTP23,PPHLN1,PCGF5,TRIM33,PPARGC1B,HOOK3,FUCA1,LCOR,ZMAT1,GABPA,GABRB2,CAB39,ARID4B,RAB8B,MAP3K20,KDM3B,FAXC,JMY,GHR,SLITRK2,GLS,GNAI1,GNAL,GPM6B,GRB14,GRIA2,GRIA4,NR3C1,MMAA,GUCY1A2,TMTC4,PLXDC2,GUCY1A1,ARHGAP19,UBE2K,HMGB1,IGSF3,HTR7,ICA1,FBF1,DCP2,FAM117B,PALM2AKAP2,C5orf24,RBPJ,STON2,ZNF518B,IL6ST,INSIG1,IPP,ITGA4,ITGAV,JARID2,KCNB1,CLVS2,KCNJ3,KCNMA1,KIF5B,KPNA4,TNPO1,KRAS,LRATD1,LEPR,RBPMS2,LRP6,HINT3,LSAMP,M6PR,SMAD5,AQP11,SRSF12,FRA10AC1,KCTD6,KITLG,PPM1L,MITF,ATXN3,PDZD8,MMP8,PPP4R2,MTRR,MYO6,NAP1L3,CCDC50,PGM2L1,SPICE1,NF1,NFIA,NFIB,NFIC,CSNK1G1,ZNF740,CNOT2,CNOT4,NOTCH2,NTRK2,GXYLT1,C21orf91,ZNF800,PDE12,P2RY1,GPR137C,PA2G4,PAFAH1B1,PRKN,PAQR3,PCMT1,PCSK5,PRTG,PDE1C,PDE7A,SAXO2,PEX13,PNPT1,PIK3CA,CCSER2,ANKIB1,ZFAND6,PKP2,TMEM192,PLEKHA5,CHPF2,PLG,TMCO1,PMAIP1,ING3,SPATA6,PNN,SLC36A4,FAT3,LZTFL1,TMEM106B,PPP2R3A,PPP3CC,SMIM10,PKIA,PRKAR2B,PRKCA,MAPK1,TRIM44,RNF111,KCTD9,PLPPR1,PTPN4,PTPN14,DNAJC28,ZNF780A,CZIB,MARCHF1,PHIP,TRMT12,RAD23B,RAN,SUSD4,RAP2B,OXR1,RBBP8,RBL2,RALGPS2,GLIS3,DYNC2I1,HEATR1,RFX3,UBR7,TMEM33,RIF1,RAVER2,MOB1A,ROCK1,UQCC1,RORA,QRSL1,UBE2W,FBXW7,ZNF326,MIS18BP1,ACER3,RIMKLA,STRBP,RPS6KA3,RPS6KB1,LAPTM4B,RREB1,CLIP1,MACROH2A2,SDC2,SRSF1,SRSF2,SFSWAP,BMP2K,PHLDA1,SGCD,KIF21A,COBLL1,PPP1R9A,RAB11FIP2,PPM1E,KIF16B,CPEB3,SKIL,ERICH5,KHDC4,CDC37L1,DENND4C,GPATCH2L,CCDC88A,ELL2,SLC12A2,TENM3,SLC16A1,N4BP2,PCNX1,SMS,TMEM68,SNRPB2,SNX2,SNTB2,SCN3B,DCP1A,PHLPP2,SMG1,ERP44,MYCBP2,AVL9,UNC5B,SQLE,SRP9,NFASC,SSR1,GPATCH8,NKAIN2,DCUN1D4,SS18,MPRIP,EFR3A,STK3,RTKN2,LARP4B,STRN,KLHL9,UBXN2B,STYX,BCAP29,FGD4,AEBP2,DPH3,C3orf70,PACS2,ANKRD28,SYT4,PDS5A,MINAR1,DDHD2,CAMTA1,TASOR,UNC5D,ALG1,TBCA,ANKS1A,BICD2,CYP4V2,EHBP1,ACSL6,TRIM2,RPGRIP1L,NEDD4L,TBC1D30,DPY19L1,WDR7,PCDHB10,PSD3,PUM2,TEAD1,TFAM,DICER1,TFDP2,TFRC,TGFBR1,TGFBR3,SLC35A3,TIAL1,KIAA0825,TLL1,TLN1,GPCPD1,TRAPPC10,TMF1,CARNMT1,ZNF396,RNF180,ACAP2,TOP1,DOK6,ZNF384,CD2AP,SSBP2,TTPA,BMT2,UBE2G1,KCNQ5,TMEM245,OSBP2,BRD1,ERO1B,EIF5A2,ZNF7,MICU3,FMN2,NKAIN3,SCAI,ZNF138,UGGT1,TM9SF3,SPIRE1,LCLAT1,EVI5,PRDM10,PRDM11,ADPRM,USP7,NAV2,REEP5,RTN4,PELI2,CERS6,ACTR3B,DENND11,KLHL31,ADGRG6,ARFGEF3,ZDHHC20,SAMD12,TMEM215,PICALM,LIN9,MYORG,TBC1D24,USP31,ESYT2,RIMKLB,BEND6,INTS2,HECW2,PDP2,NCEH1,RIC1,FNIP2,CUL3,CUL2,SLAIN2,CDC42BPA,LRRN1,POGK,KIAA1549,GPAM,YBX3,ZNF317,LMO4,SHTN1,CDC14A,DENR,PPP4R4,NCOA5,PLPP1,CADPS,MCU,NCOA1,LAMTOR3,TNKS,SLC4A4,VAMP4,SNX4,RAB11A,RIOK3,CDKL1,NRP1,DDX18,WASF1,JPT2,SEMA5A,SPAG9,BTAF1,PRC1,TBX18,USP14,EBAG9,SLC16A7,DCLK1,ZMYM4,LRRFIP1,ZNF445,VAPB,ELAPOR2,TMEM229A,STK17A,SOCS6,NREP,B4GALT5,CREBZF,NDST3,KIAA1549L,ARHGAP29,CYP7B1,EIF2AK3,MOB4,USP49,SLC4A7,PMPCB,STXBP5L,SCAMP1,TMEM158,C1orf43,ACBD5,ATL3,MYRIP,NIPSNAP3A,ATP6V1G1,SEC22B,MACROH2A1,NECTIN3,CLOCK,AKAP12,TIPARP,CHMP2B,ANKRD44,GORASP2,TENM4,ZNF592,OSBPL3,ZNF451,MARF1,DNM3,CLINT1,BZW1,HERC4,PYGO1,HDAC9,ARHGAP32,TRAF3IP1,SREK1,ARHGAP11A,MFSD4B,ARL5A,MFAP3L,ZNF518A,CABLES1,EPM2AIP1,TBC1D4,RBM19,RABGAP1L,FAM20B,LPGAT1,ENPP5,XYLB,NR1D2,PTBP3,AKT3,ZBTB33,PDCD6IP,ARRDC4,TOM1L1,ABCC5,GPC6,ZNRF2,ARPC5,ANKRD46,ESCO2,HIPK3,FEM1B,ZBTB34,ARL4A,RBM12,YAF2,CNIH1,LRATD2,PAN3,MTDH,TBL2,RCAN2,HNRNPR,ERICH1,FAM91A1,ATP8A1,NAF1,SEC23A,CRTAP,APPBP2,IPO7,ARFGEF2,TPK1,EXOC5,IGF2BP3,IGF2BP2,CELF2,MOB1B,STAU2,FUT9,MFSD8,POLQ,MAP3K2,CHL1,ZMYND11,SRSF10,ZNF274,IQGAP2,HSPH1,SAXO1,BBS9,FFAR4,RBMS3,MAMDC2,RPS6KA6,SERINC3,RABGEF1,KCNMB4,RAB40B,YWHAQ,DSTN,HTRA2,CPSF6,EML4,ATE1,KIF3A,AKAP11,ZHX1,OIP5,SPCS3,GTF2H5,PABIR3,ZNF260,SAMD8,NKIRAS1,HECTD2,ARHGAP12,VGLL3,OSTM1,LGALSL,TCEANC2,ZDHHC21,TMTC3,SPTY2D1,ZNF704,USP25,DGKH,SENP1,ALG6,UBQLN2,PHF23,DCAF10,ZXDC,ARMT1,OGFRL1,RPAP3,TUT7,ZDHHC14,ZYG11B,MZT1,E2F8,MIPOL1,CCDC82,METTL8,QSER1,SPEF2,ATP9B,TTC7B,SEMA6D,PGAP1,BICC1,MIA3,MAGI3,CHD9,C2CD4A,PREX2,SLC35F5,KLHL15,CPEB4,ZSCAN16,PERP,LARP4,MBOAT2,GLCCI1,LMBR1,XPO4,NDFIP1,ZMAT3,CYP2U1,LNPK,MMAB,IPPK,RMND5A,DEPTOR,YTHDC2,CDCP1,DENND2C,RAPH1,TMEM135,POLR2M,ZBTB41,SOWAHC,SGPP1,INTS14,DENND1B,NIPA2,DIAPH3,ISCA1,PPP1R14C,TRIM7
MicroRNA	hsa-miR-4699-3p		MirDB	8.226e-250	8.433e-246	3.65e-248	3.582e-247	660	1146	ACADL,ACAT1,FMNL2,ADARB2,ZC3H6,ADD3,ADRA2A,ADRB2,OSBPL6,OSBPL9,OSBPL8,AMFR,ANGPT2,APBB2,APC,ASAH1,RERE,ATP1B1,ATP1B3,ATP2A2,DPY19L3,BMP3,BMP6,KLF5,ZNF681,CACNA1C,CACNB2,CANX,CASP7,FCHO2,CBFB,CCNG2,C1orf52,CD58,CDH13,PHF13,CDK6,CDKN2B,CDS1,CENPA,CIART,TLCD4,CHD2,FOXN3,AP3S1,CLK2,HSD17B13,COL5A1,COL15A1,SLC31A2,CRY1,CSNK1D,CSNK1G3,NUS1,CCN2,ARHGEF3,SLC45A1,LIN54,DACH1,ASAP1,SOX7,ITCH,SLC26A2,DTNA,SPTSSB,ARMC10,GOLT1B,ECT2,FAM135B,TXNDC11,KLHL5,FSD1L,PACRGL,EGR1,KMT5B,IER3IP1,EIF4E,ELAVL2,ELF1,NIN,NUSAP1,ERCC4,ERCC6,KLF3,MEX3C,PRR16,FBN1,HOOK1,USP42,UCHL5,ZNF644,FGF12,WDR17,PCYOX1,FLT3,RAB14,LARP7,AZIN1,TRIM33,GAB1,GABBR1,GABRB2,GABRG1,CMPK1,SANBR,GFPT1,GHR,SLITRK2,GCLC,GCLM,USP32,SLC9A7,GNAI1,GNAQ,GOLGA1,GPLD1,GRIA2,GRIA4,GRID1,GUCY1A2,GUCY1A1,LTV1,NRG1,UBE2K,USP45,HIVEP2,HMGB1,HMGB2,HMGCR,NR4A1,HRAS,AGFG1,IGSF3,DCP2,ID4,IDE,C5orf24,IGFBP3,ZC3H12C,SELENOI,IREB2,IRF1,IRF4,KCNB1,CLVS2,KIF2A,KIT,TET3,KPNA2,KPNA4,LAMC1,PIKFYVE,LRP6,MXD1,SMAD7,TTC14,ME2,MAP3K1,MIA2,PPM1L,KMT2A,BORCS7,MYBL1,CCDC71L,PPP1R12B,NAP1L3,NCAM2,NCBP1,NEFL,NF1,NFE2L2,CNTN5,NFKB1,NHS,NKTR,CNOT4,RAB12,NRCAM,NSF,HCN1,OAZ2,OPRM1,DCUN1D1,PAH,PAWR,PAX5,PAX9,PCDH9,PAQR3,PCNA,PRTG,PDE1C,WIPF3,ATP8B1,DNAJC10,RBM27,CCSER2,RNF216,PLD1,RHOF,PLXNA2,GNL3L,ING3,POU3F1,POU4F2,TMEM106B,LRRN3,CRLS1,ZNHIT6,PPP3R1,PKN2,PRKG1,PRNP,TET2,KLHL24,ZNF280D,CMTM6,PTPN4,PTPN14,OCIAD1,PTPRJ,PTPRM,PTPRZ1,PURB,PEX2,RAB6A,RAB27A,RAD51D,RALGDS,ATG16L1,RASA1,OXR1,ARGLU1,RBBP6,RALGPS2,CEP192,RFX3,TMEM33,RPRD1A,BRD2,LGI2,ARL8B,ROBO1,RORA,ASXL2,TMEM19,RHOT1,BRIX1,STRBP,RPS6KB1,HJURP,LRRK2,SORT1,AP1AR,ATXN7,SCN8A,PIP4P2,COG2,CDV3,SFRP2,SRSF1,SFSWAP,TRA2B,SGCB,RAB11FIP2,FRG2,ZNF507,TASP1,ZNF407,FNDC3A,SEC31A,ENPP4,SKIL,CLSTN1,FOXJ3,KHDC4,SLC1A1,SLC2A1,DENND4C,GPATCH2L,RUFY3,TRAK1,SACM1L,SNRNP48,SLF2,SLC20A2,ATF7IP,VPS35,EEF1AKMT2,RCOR3,PCNX1,TTC17,WDFY3,TBC1D23,OCLN,CNOT1,TXLNG,LMBRD1,USP33,BDP1,SPAG1,WAPL,KIF1B,CDK19,SQLE,SRP9,CMAS,RABL3,WDR43,MPRIP,RTF1,ZCCHC14,CDKL5,STK10,STRN,STXBP3,ARL6IP1,FGD4,FBXO28,PLCL2,TBC1D12,AEBP2,PHLPP1,SYT1,SYT4,DDHD2,TAF5,GPAT4,TBCA,ANO4,ELOC,DMXL2,SPPL3,PSD3,NCSTN,RNF17,DICER1,ITGB3BP,TGFBR1,SLC44A1,TIAL1,PHF3,SUZ12,MORC3,TP53BP2,TRIO,PLD3,STX12,TWIST1,PRKD3,UBE2V2,VKORC1L1,OSBP2,YWHAH,ZFX,TRIQK,IPMK,SCAI,TMEM170B,ZBTB38,SPTSSA,ZMYM2,ZFAND5,FEM1C,MFF,C5orf15,PTP4A1,PSMG2,SLMAP,NAV2,KCNAB1,RSRP1,RGS7BP,FZD3,RTN4,RALGAPB,PHTF2,PELI1,ACTR3B,ADAMTSL3,DENND11,REEP3,RSPRY1,KLHL31,ARFGEF3,PPP4R3B,AKAP1,NCOA3,NRIP1,UBN2,FZD1,FZD8,ESYT2,ZNF608,INTS2,HECW2,NUFIP2,PIP5K1B,EEA1,BCAR3,STK24,TMEM181,SYT13,RIC1,CUL1,ATRN,DIP2B,FAM234B,ZNF492,RNF169,EP400,PPM1D,SMIM29,GAS7,YBX3,LMO4,CGGBP1,LGR5,C6orf136,MIER1,KDM1B,STARD13,B3GALT1,N4BP2L1,URI1,ADAM23,MPDZ,DIPK2A,PIP4P1,MTMR3,BTRC,KALRN,SEMA5A,TBX18,SEC22C,CCDC34,SLC16A7,DCLK1,ZNF682,RSBN1L,TMEM67,DLGAP1,CCPG1,ATXN7L1,CYTH3,RHOU,CNOT8,NEMP2,NDST3,TXNL1,KMT2C,SELENOK,ASB7,NMT2,CHST2,EIF2AK3,AKAP7,SESTD1,SLC4A7,SLC4A8,ATP23,ADAMTS3,SPTLC2,NPEPPS,AHCTF1,VPS4B,ZNF254,NSL1,DNAAF9,RBM39,UNC50,NCOR1,REXO2,GCC2,MTFR1,GLCE,HS2ST1,SIPA1L1,CEP135,DNM3,AUTS2,LSM14A,CLINT1,GREB1,HERC4,USP6NL,PYGO1,HDAC9,ARHGAP32,TES,TRAF3IP1,BCLAF1,EIF4A3,ARHGAP11A,ARHGEF11,DNAJC6,MFAP3L,CEP350,CHMP7,TOMM70,BLOC1S6,FBXO3,PLPPR4,NUP153,NR1D2,PDCD6IP,BCL2L11,SH2D3C,UBA2,DNM1L,SNUPN,UST,CNNM1,ZBTB34,ARL4A,CNEP1R1,ZNF197,LRATD2,PLEKHA1,PAN3,MTDH,HNRNPR,SPRY3,MARCHF6,DLC1,TUBGCP3,FAM3C,VAV3,PPIH,ZBTB18,CAP2,ENOX2,NCOA2,IPO7,TACC2,PAIP1,PDLIM5,KCNV1,NPRL2,FUT9,PEDS1,CACYBP,AP4B1,PLK4,MAP3K2,ARPP19,SKIDA1,PDE10A,CNTN6,LSM1,DBF4,MAMDC2,AFG3L2,PNRC1,RABGEF1,SF3B2,UBE2Q2,SLC27A2,TENT4A,SLC35D2,CPSF6,RAPGEF4,STMN2,ADAMTS5,KRR1,KAT7,ABCB8,PDCD10,RNF139,BACH2,SAV1,GABARAPL2,DHX35,TAB3,TRMT10A,ZNF678,SAMD8,ZFP69,MPP7,KY,PAXBP1,HECTD2,IFFO2,PLEKHM3,SVIP,ZNF680,ZNF684,N6AMT1,TBK1,KBTBD3,RBM12B,ALDH1L2,DENND5B,ZNF704,ALG10B,DGKH,TSEN34,SMIM7,PHF23,GNPTAB,DCAF10,GALNT18,TMEM41B,CEP97,ADIPOR2,ARMT1,DHX40,PARP8,TUT7,E2F8,MIPOL1,KATNBL1,CCDC82,SPRED1,SPEF2,DHDDS,NOL10,DNAJB14,DOCK5,MINDY3,SEMA6D,FMN1,BBOF1,IFT74,CHD9,PROSER1,PREX2,MRPL17,PHAF1,EDEM3,TYW5,TET1,ZFP1,ULBP1,GOLPH3,LARP4,SIMC1,AZIN2,XPO4,CYB5B,SETD7,LNPK,ANAPC1,GAREM1,CREB3L2,RFX7,CASD1,SLC30A5,MRPS26,DENND2C,TTC32,UBR3,LYPD6,RAPH1,STEAP2,SGPP1,DNAH10,FBXO36,RFPL4B,ARID2
MicroRNA	hsa-miR-106b-5p:Functional MTI	Functional MTI	miRTarbase	1.148e-249	1.177e-245	5.074e-248	4.979e-247	641	1090	ABCA1,ACADSB,ACOX1,ACVR1B,ADAR,STK11IP,FMNL2,ADD1,AP2B1,AP1G1,ALDH9A1,ZNF417,APC,APLP2,APP,ARCN1,ATP1B3,ATP2B1,DCBLD2,MTMR9,B2M,CCND1,BMP2,BMPR2,BNIP2,ZNF681,GRK7,CAPZA2,CASP2,CASP7,FCHO2,RUNX1T1,CD47,DIS3L,CFL2,CLTC,KLF6,CPOX,LYSMD3,CRK,CRY2,SLC30A7,CSNK1A1,UBXN2A,CYB5A,CYLD,DCAF8,FAM241A,DDX5,ASAP1,MANEAL,DHODH,DPYSL2,ITCH,ISOC1,E2F1,GOLT1B,E2F5,SH3GLB1,KMT5B,ZNF706,EIF4G2,ELAVL2,CERCAM,ELK4,STK40,NIN,ESR2,ETF1,KLF3,DNAJC27,KATNAL1,ERGIC2,EZH1,SLC10A7,F2R,F2RL1,F3,SNAP47,QRFPR,UBR5,RPF2,GTF2IRD2,POLR1B,ZNF107,USP48,SUCO,YTHDF2,ARAP2,REV1,LIMA1,YIPF4,SLC25A33,TMEM138,GINS4,DDI2,BRMS1L,LGSN,LZIC,THEM4,HOOK3,RAB3IP,SSX2IP,ASB1,HECA,GAB1,GABBR1,CMPK1,GAK,ARID4B,ERAP1,CDIN1,SANBR,MAK16,FAXC,PARD6B,ZBTB37,USP32,GNAS,GOLGA1,PIGO,FUT10,DUSP18,NR3C1,ARHGAP35,ZNF354B,MSH6,ORAI1,MFSD2A,NFATC2IP,ZNF587,PPP1R15B,WDR73,HTT,HIF1A,HIP1,HMGB1,HMGB2,HMGCL,GRPEL2,AGFG2,HSPA8,FAM117B,IFNAR1,IFNAR2,TANC1,ZC3H12C,FHDC1,SSH2,ADAT2,FOXK2,INSIG1,IPP,ITGA2,ITPKB,JAK1,KCNB1,KIF5C,TET3,KPNA2,LAMC1,LASP1,LRPAP1,M6PR,SMAD4,SMAD5,SMAD7,SMAD9,GPR155,MCC,MCL1,MDM2,MAP3K3,ARL13B,MLLT1,AFF1,MMP2,RBM20,MTF1,MYO1F,MTR,TRIM37,MXI1,CCDC71L,MYH9,MYO1D,PPP1R12B,NARS1,NUBP1,PGM2L1,NFIB,NID1,ANKRD52,CNOT4,BRWD1,RAB12,YBX1,ZNF786,ZNF800,DCUN1D1,PAFAH1B1,CYCS,PCBP2,PDHB,PDPK1,PFKFB2,DNAJC10,PIP4K2A,PITPNA,CCSER2,PKD2,ANKIB1,RNF216,TMX3,PLS1,THAP6,TMEM64,PMAIP1,SGTB,PON2,PPIA,PPM1B,PPP4C,KANSL1,PPP3R1,PPP6C,PRKACB,PRKAR1A,OTUD4,MAPK1,MAPK9,ZRANB1,PRNP,PSMA3,FNBP1L,PTGER4,PTGFRN,PXK,TWF1,PTPN4,OCIAD1,DNAJC28,ZNF780A,PURA,PURB,PVR,ZNF770,RAB5B,RAD23B,RAN,ATG16L1,RANGAP1,C9orf40,OXR1,RBBP7,RBL1,RBL2,RFXAP,RORA,RPA2,VPS53,RPL7,C18orf32,PPP6R3,RPL18A,RPL21,RFK,WDR33,RPS14,LRRC59,RREB1,RRM2,MSMO1,RRAS2,NAGK,SRSF2,HSPA4L,VPS50,INPP5F,SKI,SKIL,WDR37,BCAS4,TMEM127,FOXJ3,UBOX5,CDC37L1,NPLOC4,MFN1,RUFY2,MAPRE3,CEP72,TRIM32,BTBD7,FAM222B,CNKSR3,ACIN1,SPEN,FBXO21,CMTR2,LRIF1,SNTB2,SOD2,CAPN15,PHLPP2,FOXJ2,FNBP1,SP2,SP4,SPAG1,EMC1,C3orf38,KDM6B,STAT3,TBC1D9,FBXL7,SUMF1,TMEM131L,SYT4,ANKRD12,CAMTA1,WWC1,UBFD1,BICD2,ELOC,DNAJC13,MAN2B2,U2SURP,ARHGEF18,TMBIM6,TFAM,ANKH,TGFBR2,KLF10,ICMT,TRAPPC10,TMPO,ZFYVE26,TTC9,POFUT1,TNFAIP1,ACAP2,NNT,TPM4,RGMB,PDSS1,MKRN1,KPNA6,TSG101,BMT2,STX12,TWIST1,UBE2V2,TMEM245,UGCG,UGP2,PRR14L,UQCRFS1,VDAC1,GTF2H2C,EIF4H,WEE1,NSD2,EIF5A2,TMEM9B,NRIP3,YES1,YWHAZ,ZNF7,PTPDC1,SERF1B,ZNF70,CCDC30,ZNF180,ZNF202,FJX1,FEM1C,SLC30A1,EMSY,CADM2,PTP4A1,BBX,C14orf28,RSRP1,REEP5,ENTPD7,SLC16A9,PHTF2,CCDC6,ANKRD50,SHOC2,DENND11,REEP3,PPP4R3B,PTP4A2,ZDHHC20,FRMD6,COIL,NCOA3,SAMD12,SERF1A,TRRAP,CNOT6,H2BC8,MAVS,NUFIP2,SORCS2,ULK1,EEA1,MARCHF4,DYRK2,SLAIN2,SEMA7A,USP28,GRAMD1A,ZBTB9,C15orf40,GPAM,DGKD,SHTN1,FHIP2A,MAPKAPK5,DEGS1,TNFSF11,TMEM242,SUGP1,EIF3F,C2orf69,SMIM13,GBF1,CES2,KAT2B,ARHGEF7,SGPL1,EIF2B2,MTMR3,ZNF598,CDK5R2,ATP6V0E1,TRIM41,MAP3K14,RPL14,MAP7,FMNL3,RABEP1,CBFA2T2,ZBED1,ZNF682,SLC25A46,TMEM67,STK17B,ABHD17C,EPS15L1,ZFYVE9,RRAGD,DSTYK,BAMBI,ZNF264,CDKN2AIPNL,ABTB2,SH3BP5,BTF3L4,KIF23,SLC4A7,SPTLC2,C1orf43,ACBD5,ATL3,IGDCC3,CLIC4,VPS26A,CLOCK,ENTPD4,BRI3BP,N4BP1,BZW1,WSB1,CCP110,LAPTM4A,SLK,TRPC4AP,KMT2B,ZFYVE16,SUSD6,FBXW2,ZNF280B,EFCAB14,MIDEAS,MELK,PLEKHM1,CABLES1,FBXL5,CEP170,FBXO22,FBXO10,MYLK3,SACS,RABGAP1L,SEC16A,ZBTB5,LPGAT1,MFN2,ENPP5,HS3ST1,USP3,SLC12A6,ZBTB33,BCL2L11,MED16,CHAF1A,DNAJB6,DNM1L,SCAMP2,HUWE1,ACTR2,CTDSP2,FEM1B,ABI2,PRMT3,NME6,CKAP2,GDF11,STX6,HNRNPR,MARCHF6,FAM91A1,TIMM17A,ZBTB18,SEC23A,SEMA4B,IPO7,FAM210A,HBP1,USP16,TGOLN2,TPK1,TAF6L,DCTN6,GNB5,MFSD8,POLQ,PTGES3,MAP3K2,ZNF777,SALL3,TNFRSF21,SESN1,RNF115,KLHL20,RAB10,TNRC6A,BTG3,CBX1,PNRC1,LUZP2,UBE2Q2,LIAS,POLM,ABHD2,RAPGEF4,TRIOBP,DNAJB4,SHISA2,KAT7,FICD,NUDT3,AKAP11,HAUS8,SAMD8,VTI1A,NKIRAS1,ORMDL3,ATXN7L3B,ARHGAP12,FOXQ1,TP53INP1,AGO3,TRIB2,TPRG1L,OSTM1,C11orf54,SPCS1,GTF2IRD2B,MYLIP,RBM12B,RNF19B,DENND5B,TMOD3,SENP1,CENPM,NRBP1,LRP12,ERO1A,GNPTAB,FYCO1,CEP97,VCPKMT,ARMT1,EGLN3,ARSJ,PANK3,ZNF805,KLHL36,FBXO31,SPRED1,METTL8,ZMYM1,PIP4K2C,TNIP3,SOCS7,PCNX2,ZYG11A,SIKE1,FAM89A,UXS1,TMEM134,CHD9,NAA50,RAB11FIP1,ORAI2,NUP35,SLC35F5,PHAF1,THADA,XIRP2,PLEKHO2,KLHL15,SMOC1,LIN7B,TENT4B,ZMAT3,AKTIP,TMEM267,DDHD1,ICA1L,CRTC3,NABP1,RUNDC1,FAM83D,WIPF2,MPPE1
MicroRNA	hsa-miR-425:mirSVR_lowEffct	hsa-miR-425:mirSVR_conserved_lowEffect-0.1-0.5	MicroRNA.org	2.984e-249	3.059e-245	1.313e-247	1.288e-246	868	1825	SDE2,ABCA1,ACADM,CNST,ACVR1B,ACYP2,SLC25A25,PSMG3-AS1,ADD3,ADK,PWWP2A,ADRA1D,ADSS2,AP1G1,AFG3L1P,AK2,AK4,C1QTNF3,ALCAM,LINC00638,ARSB,SLC26A7,BRD9,AACS,ATP1B1,ATP2A2,DPY19L3,ATRX,B2M,PELI3,BACH1,BCAT1,BCL9,FCSK,BNIP2,DST,ZBTB21,CA8,CACNA1C,CALM2,CBL,CCNG2,CDH1,CDKN2C,CLGN,CTSC,TLCD4,RCC1,FOXN3,WDFY2,CHRNA7,CKMT1B,CLCN4,PLK3,SMARCAL1,COX11,GCSAML,HAPLN1,CSNK1G3,CTH,CTNNA1,CTNND2,CYB561,PABIR1,COG3,C8orf34,DDX5,DMXL1,DHX8,DFFB,FAM174A,F11R,TRDMT1,DNMT3B,DPYSL2,DPYSL3,RCAN1,DSG2,DSP,DTNA,E2F6,TVP23B,RPS27L,DERA,APIP,SEPSECS,SIDT2,SH3GLB1,PHF20L1,TSNAX-DISC1,RMDN1,PDIK1L,HSD17B12,DCTN4,ENSA,NUSAP1,EPS8,FAM172A,ELOA2,ETFA,OBSCN,KLF3,SLC25A37,PHF21A,ARL6,PRR16,SLC41A2,FZR1,FBN1,ABRAXAS1,KAT8,CLRN1-AS1,PRKAG2,IP6K2,AGAP1,NBPF3,ZDHHC18,DDI2,RAB14,MBIP,ZNF605,ZNF333,PHYHIPL,AFG2A,BBS12,HECA,GABPA,GABRA5,UIMC1,LUC7L3,RBMXL1,ERAP1,CDK12,RAB8B,MAP3K20,NIPSNAP2,GBE1,GDF10,GDI2,GFPT1,GJB2,SLITRK2,GPC3,GCLM,GLUD1,INSM2,GNAI1,DCLK2,GNAI3,GOLGB1,ADGRA3,GPD2,GPLD1,GPR3,FUT10,TMC1,GRIA4,GRIK2,NR3C1,GRM8,MMAA,TMTC4,ZNF341,MIR22HG,HCRTR2,HDLBP,USP45,HNRNPU,B3GALT9,FAM76A,AGFG2,HSPA9,FOXN2,IDE,UBLCP1,ALG2,SOWAHA,RBPJ,STON2,DOCK7,TANC1,SSH2,SEPTIN10,IL1RAP,GFM1,IL4R,ADAT2,LRRTM1,STT3A,JAK2,KCNB1,KCNJ3,KCNMA1,KCNS3,TET3,IPO5,KRAS,LEPR,PSTK,LMAN1,NCOA7,LTBR,SMAD1,SMAD5,SMAD9,MBNL1,TTC14,BCL11A,ME2,RAB8A,MET,CFAP20DC,MGAT2,AFF1,AFDN,MMP16,FBXO45,PURPL,ADAM22,MTF1,MMUT,MYO5A,MYO9A,NEK10,PGM2L1,NDUFA4,SPICE1,NEDD4,CMTM8,NFATC1,NFATC3,NFE2L2,BMPER,NOTCH2,PNP,BRWD1,NSF,HECTD4,GPR88,CHAMP1,OPCML,OPRM1,C21orf91,IFTAP,PAFAH1B2,PAWR,PDCL,PCBP2,PCCA,PCDH9,SHISA3,PDE3A,PDE4D,PDGFRA,PDK1,PDPK1,PEX7,PFKFB2,PFN2,CDK14,SLC25A3,PHYH,PIGA,DNAJC10,ANLN,RETREG1,PLAGL1,PIMREG,FLJ43315,TMCO1,HMGCLL1,CCDC93,PMS1,PNN,UBL3,POLH,INO80,VSIG10,ARL15,RNF227,PPP1CC,PPP2CA,PPP2CB,PPP2R1A,FAM153B,PRKACB,PRKG1,PRKG2,NSMCE4A,INTS4P2,TET2,DYM,PSEN2,PSMC6,PSMD3,ZCCHC2,TEX10,ANKHD1,PLPPR1,MTMR10,PTHLH,CREBRF,PTPRJ,PTPRK,FAM120C,PTPRZ1,PURA,PURB,TTC12,BANP,C2orf42,RAB5A,RAB6A,SLC35A5,RAN,RAP1A,RARB,RASA1,GLIS3,FIGN,RFX3,RGS7,DNAAF2,RIF1,FAM86C1P,RNF6,BBS7,MACO1,RAVER2,ROBO1,RORA,TMEM39A,CCDC91,MIS18BP1,PI4K2A,LRRC59,RRBP1,RYR2,AP1AR,SAT1,MSMO1,SCN8A,MACROH2A2,FAM86C2P,DHTKD1,SDC2,SEL1L,ENOSF1,NAGK,SUPT20H,MTF2,HSPA4L,ZCCHC8,SCAF8,FERMT1,CPEB3,NTNG1,SHOX,ZNF407,FNDC3A,CHD7,SIX1,KHDC4,ZNF365,CARD8,SLC3A2,SACM1L,WDR47,NCBP2,LRIG3,SLC7A2,HABP4,NECAP2,LMBR1L,INTS13,SLC20A2,ATF7IP,EFR3B,TCF25,UGGT2,KDM2A,RIMS1,SNAPC3,TMEM68,SNCA,TXLNG,LMBRD1,DDX28,SCN3B,SOD2,DOP1A,SORL1,MYT1L,SOX9,SP3,NCOA6,PECR,UAP1,ERP44,KDM4C,ACTR10,TMEM126B,SPTBN1,SARM1,ZBTB43,SRI,SRP9,TOGARAM1,HIC2,EPB41L3,ZNF25,LANCL2,STAC,MAPK8IP3,STAU1,SLC35D1,KANK1,STX3,STXBP3,RAB5IF,PRRC2C,NUP210,NUDT10,PHLPP1,SYPL1,PDS5A,ATP11A,OTUD3,DENND5A,PPIP5K2,TASOR,UNC5D,AGTPBP1,TBCEL,ANO4,BICD2,CYP4V2,EHBP1,UBR2,LETM2,ACSL6,DMXL2,WDR7,DNAJC16,U2SURP,PCDHB14,RALYL,RNF212,SRGAP2,MED13L,TEP1,SIRT1,AP4E1,FAM153A,SF3B1,KLF10,TIAM1,NPTXR,PHF3,CAPN7,SEC11A,CTNNBL1,HERC2P2,SUZ12,CHEK2P2,SLC39A14,RASD2,TPM1,TPM3,PIGN,TPR,ZNF384,RGMB,NR2C1,ZNF346,HSP90B1,PDSS1,RUNDC3B,RABGAP1,LDOC1,SSBP3,TWIST1,UBE2E1,UBE2G1,UBE2V2,EID1,UMPS,SLAIN1,D2HGDH,NRIP3,SF1,ZFX,ZNF45,DPY19L4,TRIQK,ZNF70,ZMYM2,ZNF200,SPIRE1,ZNF318,DHX33,EMSY,LCLAT1,SMYD2,FAM20C,PRDM10,SDHAF3,LINC00960,SLMAP,REEP5,CCSER1,ENTPD7,MMS22L,GOPC,TFPI2,SMIM8,SMURF1,NR4A3,KLHL31,ZDHHC20,HMGA2,ANP32A,ZNF30,COIL,CES5A,CLK4,ACOX3,LRRC47,FZD1,CRACD,ODF2L,CFAP92,HACE1,PIP5K1B,LRRC7,ARHGAP20,STX7,FAM135A,SYT13,FNIP2,CUL3,FAM234B,SMARCA5,SORBS2,RAE1,TMEM41A,USP28,RANBP3,PKP4,BEND3,RNF213,ALS2,DGKD,NCOA5,ZFYVE28,TNFSF11,CADPS,MARK4,NUMB,PDE5A,ALDH4A1,ZNF625,NOL4,SMIM13,ADAM19,RAB11A,ZSCAN25,SUCLA2,DIPK2A,NRP2,KSR1,PRPF4B,MTMR7,SMC3,RABEP1,NBPF10,KRTAP4-9,OSMR,SLC33A1,RSBN1L,ZMYM6,SLC25A46,TMEM67,CCPG1,STK17B,CREBZF,NDST3,RAB28,ZFYVE9,KIAA1549L,SHC2,NMT2,MYO3B,MED21,GCA,TNFAIP8,MED26,FBXL2,ITM2B,SLC25A27,LETMD1,AKAP5,PAMR1,PMPCB,LITAF,VPS4B,NIPSNAP3A,SIN3A,CHMP2B,RNF14,ANKRD44,HIGD1A,SPATS2L,SNCAIP,GNA14,TCP11L2,SOGA1,GCC2,ATRNL1,PDE4DIP,CEP135,MARF1,FAM169A,PLXNA4,DNM3,AUTS2,UBE3C,NRSN1,FAM230C,PUM1,HDAC9,CCP110,TES,ZFYVE16,BCLAF1,MATR3,MAML1,EFCAB14,NUP58,MIDEAS,STK35,MELK,LCMT2,TIAM2,C2CD5,FBXL5,EPM2AIP1,COL24A1,DDX46,ALKBH8,VPS33B,EHF,ZBTB5,ENPP5,CRYZL1,NR1D2,RBX1,AKT3,HDAC6,HCN4,ARRDC4,DNAJB6,PTPN18,ANKRD46,ARL4C,ZBTB34,FRY,TIMM10,G3BP1,CNEP1R1,ATP6AP2,FARP1,RCL1,KLHL12,MPHOSPH6,TRIM13,PATJ,USPL1,VPS13B,ERICH1,SPRY3,ZMPSTE24,DNAJA2,ZNF267,RTN3,PCGF3,RPS6KC1,ATP8A1,BASP1,TUBGCP3,LYPLA1,TAB1,PIBF1,COG5,UBE2E3,CAP2,NCOA2,SEMA4B,APPBP2,SLC35A1,HBP1,USP16,PAIP1,PDLIM5,IGF2BP3,ACAD8,MTX2,CELF2,CGRRF1,DCTN6,ST6GALNAC3,STAU2,PNMA2,PEDS1,AP4B1,ZBTB11,DKK3,INTU,ZNF274,DISC1,CPLX2,PDE10A,ARFIP1,ERLEC1,WDR3,SMPDL3A,TOX3,TNRC6A,HTATSF1,RABGEF1,LUZP2,STK39,KDELR2,LIAS,RAB31,MAT2B,NUDT21,CPSF6,KMT5A,DIDO1,BVES,ERLIN2,NUDT4,SOX21,FSTL1,STRAP,MST1L,SEC63,RNF139,TRMT11,ZNF440,DHX35,CCDC96,CCDC144NL,PAPPA2,PABIR3,ZNF260,ZNF790,ATP5IF1,AXDND1,PAXBP1,ATXN7L3B,DNAJC25-GNG10,C4orf50,ANKRD34B,XRRA1,MRPL42,IFT81,FLVCR1,ZNF684,NXT1,TBK1,LAYN,TMTC2,TMTC3,SPTY2D1,LMNTD1,PRICKLE1,ALG10B,GLIPR1L2,NALCN,SNX10,METTL16,LRP12,TMEM185B,BRCC3,SHLD2P3,ADIPOR2,PANK3,ARHGAP10,C3orf52,TUT7,VEPH1,ZDHHC14,YRDC,RIOX1,MZT1,TEX9,SH3D21,ZBBX,KRTAP4-11,WHAMMP2,CATSPERB,ZMYM1,QSER1,GOLGA6L9,LINC00115,SLC38A6,FAM86B2,TMC7,SETD6,SPEF2,WLS,SOCS7,TRPM3,RELL1,TP53RK,ZFP2,PPP1R21,MIA3,GOLGA2P10,NUDT4B,ITPKC,THADA,MIR17HG,TYW5,ELMO2,EFHD1,RBM26,TTBK2,TENT4B,CMTM4,ZNF519,PCNX4,EEPD1,LNPK,MMAB,NPL,NRARP,COLEC12,ANAPC1,PLEKHH2,S100PBP,IPPK,ILRUN,EID2,ZNF780B,FBXL17,SLC13A3,NABP1,RFX7,TOE1,RANBP17,SLC30A5,TRIM9,TXNRD3,TMEM135,PLPPR5,DENND1B,GFOD2,CAB39L,WIPF2,TMEM182,AHSA2P,EEF2KMT,VANGL1,ST6GALNAC5,SPDYA
MicroRNA	hsa-miR-101:mirSVR_highEffct	hsa-miR-101:mirSVR_conserved_highEffect-0.5	MicroRNA.org	3.002e-249	3.077e-245	1.315e-247	1.29e-246	728	1358	ACLY,ACYP2,ESCO1,TMEM200A,CCDC85A,ADRB1,ADSL,AGA,OSBPL1A,ZNF548,ANXA2,CDKL4,APP,ATF3,ATP1B1,DCBLD2,ATP5MC2,KCTD12,ATRX,DDIT4L,BBS2,BCL9,ZFP36L2,ZBTB21,TMEM50B,CACNB2,CALM2,ZNF569,CAPN2,CCNC,CCNH,C1orf52,CDC27,CDH9,CDK8,CEBPG,CENPC,CHD2,CHEK1,CHN2,AP3S1,CLCN3,CLTB,KLF6,B3GALNT2,CHST11,LYSMD3,CSNK1G3,CSRP2,CYYR1,CSTF1,PNPLA8,CTH,ARHGEF3,CTNNB1,CTNND2,CD55,DAG1,FAM241A,CNIH3,ASAP1,HDGFL3,NTM,CRISPLD1,DUT,DYRK1A,DESI2,EFNA5,PHF20L1,TM2D2,EGR1,COQ4,EML1,ENSA,CTTNBP2,PAIP2,KLF3,EZH2,MEX3C,FANCA,ACSL1,ACSL3,SLC41A2,BPTF,FBN2,POMP,FER,FGFR1,FAR1,FHIT,YTHDF2,ARAP2,AGAP1,FOXO1,FOXO3,FYTTD1,FOS,RAB14,GDE1,MTOR,NUB1,LCOR,POLR3K,GALC,RAPGEF6,LUC7L3,KBTBD8,KDM3B,GDI2,GK,GCLC,EBPL,GLS,GRIK2,GTF2H1,GTF2IP1,TBRG1,GUCY1B1,C8orf76,ATG4D,HEXB,NRG1,HHEX,MIER3,HMGCR,ZNF626,HNRNPF,FOXN2,ID4,NUDCD2,IFNGR1,SOWAHA,DIXDC1,SELENOI,IL1RAP,KANSL1L,IMPA1,IRAK1BP1,ZNF385B,ITGA2,JAK2,KCNA5,KCNS2,KIF5B,TNPO1,IPO5,LCA5,LBR,PIKFYVE,LIG3,LMAN1,LRP2,LTBP1,MORN4,MAP2,MAP4,MARK1,MBNL1,TTC14,MDM4,RAB8A,MEST,MET,FRA10AC1,KCTD6,MITF,MSH2,RNF38,NAP1L5,NAGLU,NAP1L3,NDUFB5,NF1,CNTN5,PGBD2,DPY19L2,NRCAM,OCA2,CHAMP1,ZNF800,KLLN,DCUN1D1,PAFAH1B1,PAFAH1B2,PAWR,PBX3,FAM177A1,PDK1,CDK14,PIK3C2B,STAG3L1,PKD2,PLOD2,PLXNA2,TMEM64,DDIT4,MTMR12,ING3,POLA1,FAT3,ZNF596,CCNJ,PPM1K,MAP10,PPP1R2,PDP1,PRKAA1,OTUD4,PRKCE,DNAJC3,TET2,AHI1,TRPM7,SWT1,ZCCHC2,PTGER2,PTHLH,PTPN2,PTPRJ,PTPRK,ZNF770,RAB1A,RAB5A,RAB27A,USP47,RAC1,RAD21,RAP1B,ZNF493,TMEM45A,RBBP7,RBL1,TMEM161B,KHDRBS2,RALGPS2,RCN2,AGGF1,TMEM39B,REV3L,SLC9C2,THAP1,UBR7,RGS2,OR2L13,NUDT11,LGI2,MOB1A,ROBO2,PSPC1,RHOT1,FBXW7,DDX19A,ZNF444,TMEM144,RPL37,TCP11L1,IMPACT,RPS23,RYR3,ATXN7,DHTKD1,SDHA,SEL1L,SET,XRN2,SETMAR,SUPT20H,SRSF3,SRSF5,UBE2Q1,PHLDA1,VPS50,CPEB3,C14orf39,INPP5F,SLC1A1,LINC00486,CARD8,PPP4R3A,BTBD3,SACM1L,RAB18,CCDC88A,SLC12A2,SLC15A4,ATF7IP,PARVA,SMARCA1,DIP2C,SMARCD1,SMN2,TMEM68,C9orf72,STK38L,CCDC171,LRIF1,MYO16,SOD1,SOX9,BDP1,FNBP1,SP2,NCOA6,SPAG1,UAP1,SETX,HECW1,C3orf38,ACTR10,TMEM126B,TOGARAM1,KDM6B,NKAIN2,ERBIN,TBC1D9,MAPK8IP3,GPD1L,NEK4,METAP1,PASK,RTKN2,AJAP1,STXBP3,ATP11B,PRRC2C,VPS13A,TBC1D12,AEBP2,SMG9,SYT1,SYT4,KATNIP,OTUD3,CAMTA1,CAMSAP2,TBCA,FBXW11,BICD2,TCEA1,DMXL2,DPY19L1,WDR7,PCDHB14,PCDHAC2,PCDHAC1,PCDHA13,PUM2,PCDHA12,PCDHA11,PCDHA10,PCDHA7,PCDHA6,PCDHA5,PCDHA4,PCDHA3,PCDHA2,FRYL,SRGAP2,TDG,TERF2,TFAP2B,COTL1,SIRT1,ZFPM2,TGFA,TGFBR1,TGFBR3,TK2,HERC2P2,TMF1,WDR45B,RIMBP2,TNFAIP1,SPIDR,KAT6B,LINC00643,TOP1,RASD2,ARL2BP,DDAH1,RUNDC3B,ORC3,SSBP2,TMEFF2,CRYM-AS1,PRKD3,UBE2D1,UBE2D2,VKORC1L1,UNG,PITPNB,FLRT3,BRD1,IQUB,VHL,ERO1B,XBP1,EIF5A2,XKR6,TMEM9B,YWHAG,SF1,ZFP37,ZFX,ZNF180,ZMYM2,ZNF217,FEM1C,SLC30A1,SLC30A4,MRPS22,EMSY,CADM2,LCLAT1,EVI5,LOC646813,TULP4,SLMAP,RAB7A,KCNAB1,CCSER1,RBM33,ADCK1,KAT6A,PHTF2,NR4A3,CERS6,MLLT10,SLC39A10,ADAMTSL3,REEP3,ARFGEF3,PPP4R3B,LINC00997,ELL,ARID1A,SCAF4,CNOT6,FZD4,FZD7,AHRR,MRTFB,ZNF608,SRGAP1,PIP5K1B,NCEH1,LRRC7,SPOP,CEP126,UNC79,FAM135A,BEGAIN,USP36,CUL4B,DIP2B,SMARCA5,DPP10,SH3RF1,LRRN1,POGK,PPFIA4,PPFIA1,RNF213,UPRT,ALS2,SHTN1,LGR5,DENR,TMEFF1,SPTBN4,PLPP3,ZNF625,BECN1,SRSF9,ZNF833P,URI1,CDS2,CCDC126,NAPG,TRIM24,DCAF5,DIPK2A,NRP1,CDK5R1,JAZF1,SPAG9,PRC1,CERS5,USP14,MTMR7,CBFA2T2,PDCD5,EBAG9,DNAAF1,ZNF726,FRG1HP,LRRFIP2,NOLC1,NAPEPLD,MED14,SRSF11,KCNB2,SRPRB,ABHD17C,INIP,NDST3,TXNL1,SINHCAF,NRXN3,NRXN1,RAB3GAP2,SLC39A6,CDYL,TNFAIP8,MED23,FBXL2,ITM2B,MOB4,SH3BP5,ARMC8,ROCK2,ADAMTS3,PMPCB,RNF19A,NPEPPS,CNOT10,MYRIP,ATP5MJ,SIN3A,SYF2,RWDD3,KIF20B,CHMP2B,GORASP2,ARHGEF10,MTFR1,ZNF451,CEP135,ZNF500,SENP6,GIGYF2,PTPN20,WSB1,HDAC9,LAPTM4A,ARHGAP32,SLC36A1,RSL1D1,LONRF1,SFI1,SPATA2,TIAM2,ZNF518A,PJA2,BLOC1S6,TBC1D4,PLPPR4,RABGAP1L,TMEM65,ZBTB5,EXOG,GFPT2,MED13,NR1D2,PTBP3,AKT3,ZBTB33,PDCD6,SH2B3,TOM1L1,RANBP9,SMC4,ABCC5,DNM1L,CERT1,ZNRF2,ACTR2,SYT14,RBM7,LRATD2,PLEKHA1,LHFPL6,MPHOSPH9,TRIB1,STX6,ZNF549,DNAJA2,SH3YL1,KDM7A-DT,TIMM17A,FAM3C,DHRSX,PPIH,COG5,UBE2E3,SYNCRIP,SEMA4F,SLC19A2,STAMBP,TGOLN2,ATP2C1,ACAD8,CTCF,RASL11A,DCTN6,STAU2,SNX5,SRSF10,FAM201A,IQGAP2,DISC1,WASF3,SKIDA1,SERP1,ARFIP1,PAPOLA,SUB1,ZNF483,TNRC6A,ZNF638,HNRNPA0,PNRC1,RABGEF1,YWHAQ,ASCC3,IMMT,TLK2,MAT2B,RAPGEF4,DIDO1,NUP42,H2AZ1-DT,KAT7,ERLIN2,PMF1,SYNRG,TUSC2,CCDC96,SHISA6,PROK2,PAPPA2,SMAP1,ZFAND3,PABIR3,MPP7,DLL1,IFFO2,SVIP,H2AZ2,XRRA1,PSMG4,OSTM1,BZW2,MRPL42,ZC3H7A,ZBTB44,DROSHA,UHRF1,KBTBD3,PRICKLE1,C1QL3,GLIPR1L2,PPTC7,USP25,CEP83-DT,ZNF655,AFG2B,GNL2,ALG6,DSE,DPY19L2P1,PURG,MAPKAP1,BICRA,FA2H,SYT10,VCPKMT,PANK3,DTD2,SUV39H2,E2F8,TXNDC15,VASH2,SLTM,EIF2AK4,ZMYM1,ATP9B,NAA25,SEMA6D,RGPD3,MIGA1,MAP3K19,FRAS1,KTI12,SPG11,FAM81A,CEP63,EDEM3,PLEKHO2,EPB41L4A,GLCCI1,ATL2,CMTM4,BEAN1,BBS5,IKZF4,NDFIP1,ZMAT3,PALS1,CMIP,PCNX4,GPRASP3,CCDC18,PLEKHH2,AP1S3,ZNF781,TRIM9,DENND2C,TIPRL,SGPP1,DENND1B,TXNDC5,MPPE1,UBE2Z,TMEM182,PPP1R14C,RFPL4B,TMEM14B
MicroRNA	hsa-miR-522:mirSVR_highEffct	hsa-miR-522:mirSVR_nonconserved_highEffect-0.5	MicroRNA.org	3.211e-249	3.292e-245	1.401e-247	1.374e-246	822	1667	SDE2,DNAJC19,ACO1,ACYP2,XKR4,SLC25A25,FMNL2,ZC3H6,CCDC85A,OSBPL6,AHR,AK4,ALCAM,ZNF418,SLC26A7,ZNF420,ATP1B1,ATP2A2,ATP2B1,AFG1L,KCTD12,ATP5MC3,B2M,CCND1,BMP2,BMP6,TMEM50B,CACNA1C,CANX,CAPN2,CCNC,CCNH,SCARB2,C1orf52,LRBA,CDC27,CDKN1B,CDKN2B,CENPC,RCBTB2,CHD2,CHGB,LYST,CLK1,SCLT1,CNR1,SLC31A2,CSNK1A1,NUS1,CTBP1,CTNNA2,LIN54,DACH1,DAPK1,C8orf34,GRIN3A,DMRT1,DNAH6,DPYSL2,DTNA,FAM78B,ASCC1,DYRK1A,ISOC1,ARMC10,ECE1,PHC1,NMD3,EYS,SEPSECS,ADIPOR1,KMT5B,RMDN1,SNX25,GOLGA7,EIF4E,ELAVL1,ELF2,RSL24D1,PHF20,ETF1,MRPL30,ADGRV1,EZH1,SLC10A7,RSRC1,AMZ2,FANCD2,USP44,ACSL3,SLC41A2,DACT1,FANCF,FBN2,ZNRF3,FDFT1,ZNF644,ATP6V1D,GPC4,FER,FGF12,CHD6,PRKAG2,SETD3,ZNF107,SNX9,SUCO,TMEM117,TMEM191A,UBE2J1,HSDL2,YIPF4,RAB14,LZIC,DYDC2,AZIN1,METTL13,TADA1,PPIL1,FUT8,FZD2,PHYHIPL,PRRC1,SLC16A10,GABRB1,RAPGEF6,GALR1,ARID4B,ATP8A2,SANBR,TMEM185A,PHAX,TMEM91,ZNF594,GJB2,GLS,GLUD1,GM2A,INSM2,GNAO1,GOLGA1,PLEKHA8,GPM6B,PDIA3,GSPT1,C1orf198,TMTC4,PLXDC2,FAM136A,GYPA,H3-3A,NUDCD1,MIER3,HNRNPK,PRMT2,HSF4,HSPA8,ID2,IDH3A,SOWAHA,C5orf24,IGFBP3,RBPJ,DOCK7,ZNF518B,ZC3H12C,IL1RAP,KANSL1L,IL12RB2,IMPA1,ITGA6,ITGA4,ANTXR2,KCNN3,CREG2,CHCHD1,KIT,KPNB1,LCA5,LRATD1,LEPR,NCOA7,LTBP1,MATN2,MAX,MBD1,MBNL1,TAFA4,NUP54,SRSF12,FRA10AC1,MGAT2,AFDN,MME,MRE11,BLOC1S2,ADAM22,TRIM37,MYBL1,THAP5,MYH10,MYO9A,PPP1R12A,HNRNPM,NCAM2,NCL,NDUFA8,SPICE1,CMTM8,NFIB,NFYB,NHS,BMPER,SLC11A2,NSF,ZNF584,HCN1,IGSF11,CHRAC1,GPR88,ZNF800,PDE12,PAFAH1B1,PBX1,PCBP2,PCNA,PRTG,PDE3B,PDE4D,PDE6D,PDGFRA,PDK1,SAXO2,CDK14,PIP4K2A,PIMREG,TMCO1,MRPL50,EXOC6,MTMR12,PDPR2P,ING3,SPATA6,EGLN1,PPM1K,PPM1B,PPP2CB,PPT1,PRKAA1,PRKACB,OTUD4,PRKCI,PRKG1,TRIM44,SLC38A9,PSMA4,FBXL12,SNRK,PSMD12,FNBP1L,CREBRF,CMTM6,PTPN1,PTPN11,KANSL2,ZNF780A,PEX2,DNAJC24,RAB1A,QSOX2,C17orf80,RAC1,RANBP2,MBLAC2,RAP2A,RASA1,OXR1,RBL2,ZNF875,AGGF1,RDX,SLC6A15,CEP192,LARP1B,RFC5,SLC9C2,UBR7,LINC00488,RNF2,LGI2,RAVER2,MOB1A,ROCK1,RHOT1,BRIX1,RPL30,RFK,MIS18BP1,DEPDC4,ACER3,SLC39A9,WDR33,LRRK2,RPS15A,CLIP1,ZNF331,SC5D,ATXN7,TRIM36,PIP4P2,CDCA7L,CXCL12,SET,CDV3,SFRP2,SRSF3,SRSF4,RASA3,VEZT,ZCCHC8,RHOBTB3,KIF21A,MEX3D,ANKRD10,RAB11FIP2,PPM1E,DOCK10,SHMT1,SHC4,PNRC2,SIAH1,ENPP4,NPLOC4,DENND4C,RUFY3,DHX30,RUFY2,MAPRE1,LRIG3,RBM22,CCDC88A,ELL2,SLC16A1,BTBD7,HHAT,SCOC-AS1,SLC22A4,SMARCA1,HLTF,CCAR1,CDK5RAP2,EEF1AKMT2,SMARCE1,RCOR3,WDFY3,SNCA,EXOSC7,SNRNP200,CSGALNACT1,UNC80,METTL2B,CAPN15,PHLPP2,ZNF292,WDTC1,SOX9,RNF130,CAND1,CENPJ,SPAST,SPG7,HECW1,MYCBP2,KDM4C,KIZ,C3orf38,SPTBN1,SQLE,SRI,SRP9,TOGARAM1,SRPK1,MYNN,TBC1D9,GGA3,HSPA13,RTF1,STK3,DIP2A,STYX,RAB5IF,VAMP7,VPS13A,ADAMTS17,SIK2,SYPL1,OTUD3,CAMTA1,PPIP5K2,MAP3K7,UBFD1,TCEA1,TUT4,RPGRIP1L,SYNE1,MED13L,ZDHHC17,TEP1,SIRT1,AP4E1,TIAM1,KIAA0825,TJP1,TK2,TLL1,TLR1,TGDS,HEY2,ZFYVE26,KAT6B,ACAP2,LINC00643,TOP1,TPM3,ZNF384,HSP90B1,KLHDC2,RUNDC3B,TRPC6,FAM174B,RABGAP1,PRR18,TULP3,TNFSF4,SH3BP4,LOC154761,UBE2D1,UBE2D2,NALF1,UBE2N,VKORC1L1,EID1,FLRT3,UTRN,TEX19,IQUB,VDAC3,LINC01881,EIF4H,PRR20A,YES1,YY1,PTPDC1,ZNF33A,CLYBL,ZNF43,ZNF131,CNTNAP3B,ABHD3,ZNF217,FEM1C,OTUD7B,STOX2,C14orf28,CDC42SE2,ALMS1,ADAMTS9,SLMAP,RAB7A,GPANK1,ATG16L2,CCSER1,PDSS2,EPM2A,TTC41P,SLC16A9,TFPI2,DNAJC25,PAK5,RALGAPB,NR4A3,SHOC2,KLHL31,ARFGEF3,PPP4R3B,HMGA2,FRMD6,AKAP1,ASPHD1,CLK4,SAMD12,TMEM215,TRRAP,LIN9,GATAD2B,STRIP2,FZD4,PLEKHH1,TTC8,CRACD,BEND6,SLC24A4,MTA3,GPR158,BCAR3,SIPA1L2,MACIR,CFAP97,RIC1,MRTFA,DYRK2,CUL3,CUL1,CDC42BPA,DPP10,LCORL,PKP4,C15orf40,ALS2,DGKD,COPS3,CDC14B,CDC14A,USO1,PDE5A,TNKS,LRRC28,KDM1B,B3GALT1,URI1,CDS2,RAB11A,BANF1,POLR1F,NR1I2,ST3GAL5,SGPL1,CDC16,DDX18,MCM3AP,MTMR3,PRPF4B,TMEM266,AP1S2,TIMELESS,HERC3,HERC1,FUBP3,JPT2,NORAD,KALRN,SPAG9,MAP7,PAPSS1,USP8,SEC22C,RABEP1,SCAF11,SLC16A7,ZMYM6,TMEM67,DLGAP1,UBE2L6,NAPEPLD,STK17A,BCL7B,MED14,SRSF11,KMT2C,ASB7,BAMBI,MED26,EIF2AK3,HOMER1,SH3BP5,ARMC8,MPC2,KIF23,SLC4A7,ATP23,RNF19A,LITAF,AHCTF1,ACBD5,THUMPD3,HS3ST5,CLIC4,GOSR2,ENTPD4,IER2,TIPARP,NECAP1,CHMP2B,HINFP,ANKRD44,REXO2,MOXD1,SNCAIP,TCP11L2,SUSD5,MACROD2,BZW1,TOR1AIP1,CCP110,TCTN3,FGFR1OP2,RNF144A,MATR3,NUP58,RB1CC1,ZNF623,MELK,ZBTB24,GAB2,FBXL4,SEC24D,TLK1,FBXO22,RHOBTB1,SNAP91,MED13,FAM162A,NR1D2,SLC12A6,DNAJB6,SMC4,UBA2,DNM1L,ARPC5,ACTR2,ESCO2,RBM12,AKAP9,ABI2,AASS,ATP6AP2,SLC25A15,LRATD2,PLEKHA1,TXNDC9,MPHOSPH9,PSMD14,MTDH,SPRY3,STAG1,ZNF549,SF3A1,VPS26C,RTN3,FAM91A1,MICU1,DLC1,NDRG1,PGRMC2,VAV3,PXYLP1,PIBF1,ZBTB18,SEC23A,SYNCRIP,NOP56,SPTLC1,SLC35A1,NBEA,CHORDC1,ST6GALNAC2,IGF2BP3,DMRT2,CELF2,CSPG5,NSG1,FOXP1,HSD17B7P2,TRAPPC3,NRG3,PTGES3,PLK2,SRSF10,NAAA,DISC1,SEC24A,HSPH1,ARFIP1,SESN1,PPARGC1A,TRAFD1,DIMT1,ZNF544,SPIN1,TOX3,TNRC6A,MSL3,C11orf58,AP3M2,ZNF638,HNRNPA0,TMED2,TOR1B,YWHAQ,HNRNPLL,UBE2Q2,DNAJB4,TBC1D8,ERLIN2,MST1L,EXOC4,RAVER1,C2CD4B,PARK7,PDAP1,DENND10,PROK2,TBC1D31,USP54,DIPK1A,HRNR,TRUB1,SLC35G1,CYP27C1,AXDND1,H2AZ2,OSTM1,BZW2,SPCS1,MRPL42,ABCB5,AGBL3,ZC3H7A,LGALSL,MYLIP,UHRF1,DNAH14,TMTC3,LMNTD1,E2F7,SENP1,TMEM106C,METTL16,GMPPA,ALG6,DSE,BAZ2B,ERO1A,TCTN1,B3GLCT,AKIRIN1,DHX40,PARP8,TUT7,MZT1,PRKRIP1,KIF7,KATNBL1,CCDC82,SNX18,SLTM,EHMT1,ZMYM1,QSER1,CPSF7,CAAP1,MCMBP,SUZ12P1,SVEP1,ZNF829,PCNX2,DOCK5,MINDY3,TAFA1,ZNF506,FNIP1,MIGA1,RELL1,SLC66A2,IFT74,TMEM134,C2CD4A,SPG11,FAM81A,EDEM3,XIRP2,DMRTA1,DIS3L2,CMPK2,EPB41L4A,GLCCI1,MIR570HG,MTHFD2L,TENT4B,LHFPL3,ZNF677,GMCL1,PALS1,GPRASP3,DUSP16,CYP2U1,GDF6,ODF3,MFSD14A,ANAPC1,SMURF2,ATPAF1,AEN,DEPTOR,PORCN,YTHDC2,RFX7,BCL11B,KCNT2,SLC2A13,LYPD6,TMEM135,UPF3A,STEAP2,LINC02210,CSRNP2,SPATS2,DNAH10,ZFC3H1,MAL2,ANO6,SPDYA
MicroRNA	hsa-miR-93-5p		MirDB	3.84e-249	3.936e-245	1.668e-247	1.636e-246	635	1074	ABCA1,APCDD1,STK11IP,AP2B1,AK4,AMPD3,APBB2,APP,PLEKHA3,RASL11B,DCBLD2,AFG1L,DPY19L3,B2M,CCND1,BMP2,BMPR2,BNIP2,ZBTB21,TMEM50B,FCHO2,CBFB,CCNG2,CFL2,LYST,WDFY2,SLC35F3,SLC31A2,MAP3K8,COX7A2,CRK,CRY2,SLC30A7,UBXN2A,ARHGEF3,TCF7L1,DDX5,HP1BP3,DPYD,DPYSL2,ITCH,LONP2,RRP15,E2F1,E2F5,TMTC1,FSD1L,ABHD5,SH3GLB1,TM2D2,CDCA7,KMT5B,SAR1B,EIF4G2,CERCAM,ELK4,NIN,ESR1,DNAJC27,KATNAL1,EZH1,F2R,F3,PRR16,TAOK3,UBR5,RPF2,FER,MED12L,FGD1,ZNF107,SUCO,FAM8A1,ARAP2,SFMBT1,UBE2J1,LIMA1,BTBD10,TMEM138,UTP23,GINS4,BRMS1L,PEX5L,LZIC,HOOK3,SSX2IP,MRGPRX3,L3MBTL3,LCOR,HECA,GAB1,CMPK1,ARID4B,ERAP1,RAB8B,MAP3K20,FAXC,GGCX,PARD6B,SLITRK2,USP32,GOLGA1,GPR6,ARHGAP35,PLXDC2,NFATC2IP,GUCY1A1,PPP1R15B,SLC49A4,HIF1A,AGFG1,AGFG2,HSPA8,FAM117B,TNKS1BP1,TANC1,ZC3H12C,SSH2,IL1RAP,ADAT2,IL6ST,KANSL1L,FOXK2,IRF1,ITGA4,ITGB8,ITPKB,JAK1,KCNB1,KCNQ2,KIF5A,TET3,KPNA2,KPNA3,KPNA4,LAMA3,LASP1,GTPBP10,LRPAP1,M6PR,SMAD1,SMAD4,SMAD5,SMAD7,MCC,MCL1,MDM4,MAP3K1,MAP3K5,KMT2A,MMP2,MTF1,RNF38,TRIM37,MVK,CCDC71L,MYO1D,PGM2L1,SFR1,NFE2L1,NFIB,NFIC,ANKRD52,CNOT4,NPAS2,BRWD1,RAB12,NPM1,NTRK2,NR4A2,GXYLT1,ZNF800,SLC46A3,DCUN1D1,P2RX4,GPR137C,PAFAH1B1,PAFAH1B2,PBX3,PDE3B,PDGFRA,PDK3,PFN2,SSH1,SMIM14,PIK3R1,PITPNA,CCSER2,PKD2,XRN1,ANKIB1,PLAG1,PGP,NEURL1B,TMX3,PLS1,TMEM64,SGTB,FAM53A,EGLN1,PON2,INO80,PAF1,MAP10,MINDY2,PPP2R2A,PPP3R1,PPP6C,PRCP,PKIA,OTUD4,PKN2,MAPK1,MAPK8,MAPK9,ZRANB1,CC2D1A,FNBP1L,PTGFRN,PTHLH,PXK,TWF1,CREBRF,PTPN4,CEP120,PTPRD,PTPRJ,PURA,PURB,RAB5B,PHIP,ATG16L1,PDPR,C9orf40,OXR1,KIF26B,RBBP7,SOBP,RBL1,RBL2,RBMS1,GLIS3,REV3L,SLC25A36,RNF2,RNF6,RNH1,LGI2,LRRC20,RORA,VPS53,PPP6R3,WDR33,RPS6KA1,TBC1D2,RRM2,TRIM36,RRAS2,NAGK,MEX3D,CPEB3,NTNG1,SKIL,WDR37,TMEM127,FOXJ3,BAHD1,CDC37L1,NPLOC4,RUFY2,MAPRE1,MAPRE3,SHANK2,BTBD7,ACIN1,KDM2A,WDFY3,FBXO21,CMTR2,CSGALNACT1,UNC80,SNTB2,CAPN15,PHLPP2,SORL1,MYT1L,PAG1,ERC1,C3orf38,ARHGAP26,SRPK1,MYNN,ZNF25,LRCH1,STAT3,TBC1D9,MYO5C,METAP1,LPIN1,STK11,STYX,FGD4,SUMF1,C3orf70,PLCB1,TMEM131L,CAMTA1,MCF2L,TASOR,AGTPBP1,BICD2,NEDD4L,SZT2,DNAJC16,U2SURP,USP24,PCDHAC2,PCDHAC1,PCDHA13,PCDHA12,ARHGEF18,PCDHA11,PCDHA10,PCDHA7,PCDHA6,PCDHA5,PCDHA4,PCDHA3,PCDHA2,TMBIM6,TFAM,ANKH,ZFPM2,TGFBR2,KLF10,TIAM1,ZFYVE26,CARNMT1,TNFAIP1,TP73,DOK6,RGMB,NR2C1,MKRN1,TSG101,BMT2,UBE2D1,UGCG,PRR14L,WEE1,EIF5A2,PANX2,TMEM9B,NRIP3,YES1,SH2D5,ZNF2,PTPDC1,ZSCAN20,SERF1B,IPMK,CNTNAP3B,DPYSL5,ZNF202,FJX1,ZNF217,FEM1C,EMSY,LUZP1,PRDM10,BBX,C14orf28,PXDN,SLMAP,SLC17A7,RSRP1,CCSER1,TIGAR,SLC16A9,FZD3,MARCHF8,PAK5,PHTF2,RASGEF1A,NR4A3,CERS6,ANKRD50,FAM219B,SHOC2,DENND11,REEP3,PPP4R3B,FXR1,HMGA2,FRMD6,NAA30,COIL,NCOA3,SAMD12,SERF1A,TMCC3,STRIP2,USP31,SRGAP1,NUFIP2,TAOK1,ULK1,EEA1,PREX1,SLAIN2,SEMA7A,USP28,GRAMD1A,ZBTB9,EPB41L5,GPAM,ERI1,SHTN1,TNFSF11,SLC4A4,BECN1,NOL4,C2orf69,URI1,GBF1,MPDZ,NRP2,KAT2B,MTMR3,JAZF1,AP3D1,MAP3K14,RILPL1,MAP7,FMNL3,RABEP1,COX7A2L,REPS2,SLC16A7,SLC33A1,ZNF445,DLGAP1,NAPEPLD,ATXN7L1,STK17B,SOCS6,KMT2C,EPS15L1,SINHCAF,ZFYVE9,RRAGD,GCA,BAMBI,ZNF264,SH3BP5,ARMC8,ROCK2,KIF23,AKAP5,SLC4A8,GOSR1,ACBD5,ATL3,CNRIP1,HS3ST5,NSL1,GABBR2,CLOCK,ENTPD4,LRIG1,SOGA1,ARHGEF10,SS18L1,RAB11FIP5,UBE3C,DOCK4,LAPTM4A,STARD8,KMT2B,SUSD6,SERTAD2,ZNF280B,EFCAB14,TSC22D2,RB1CC1,ARHGEF11,MFAP3L,CABLES1,FBXL5,CEP170,SACS,LPGAT1,MFN2,ENPP5,DLEC1,USP3,AKT3,ZBTB33,BCL2L11,CHAF1A,DNM1L,SCAMP2,GPC6,FEM1B,ARL4C,FAM13A,LHFPL2,STX6,MARCHF6,CORO2B,FAM3C,PXYLP1,ZBTB18,SEMA4B,ATG7,FAM210A,HBP1,NBEA,RNF11,PDLIM5,TRIM3,IGF2BP1,ST6GALNAC3,GNB5,MFSD8,NRG3,POLQ,OGA,MAP3K2,SALL3,SERP1,TNFRSF21,TSPAN9,KLHL20,RAB10,MMP24,PAPOLA,RPS6KA6,BTG3,YWHAQ,UBE2Q2,MAT2B,ABHD2,RAPGEF4,ADAMTS5,PTPRT,AKAP13,AKAP11,KLHL2,TUSC2,RNF13,HAUS8,DENND10,YPEL2,ZFAND4,SAMD8,CCSAP,NKIRAS1,ORMDL3,HECTD2,ARHGAP12,CACUL1,TP53INP1,TPRG1L,OSTM1,MYLIP,ZDHHC21,RBM12B,NANOS1,SPTY2D1,DENND5B,ZNF704,DGKH,NRBP1,LOC102724428,SLC40A1,FYCO1,TBC1D20,CEP97,VCPKMT,EGLN3,ARSJ,PANK3,ZNF805,ZBTB8A,KLHL36,FBXO31,VASH2,SPRED1,CAAP1,ISM2,TAFA1,RELL1,BICC1,PPP1R21,SIKE1,UXS1,MAGI3,CHD9,RAB11FIP1,NUP35,PHAF1,XIRP2,TYW5,PLEKHO2,KLHL15,TET1,GOLPH3,SMOC1,SMOC2,RETREG3,RBSN,ARHGEF28,IKZF4,GMCL1,AKTIP,TMEM267,TMEM168,ASXL3,DDHD1,FNDC3B,TBC1D15,NABP1,BCL11B,LYPD6,RAPH1,ZBTB41,GPR63,SOWAHC,WNK1,FAM117A,NDEL1,PCDH15,ANO6,VANGL1
MicroRNA	hsa-miR-362-3p:mirSVR_lowEffct	hsa-miR-362-3p:mirSVR_conserved_lowEffect-0.1-0.5	MicroRNA.org	6.924e-249	7.097e-245	2.995e-247	2.938e-246	856	1785	ABCA1,ABCF1,CNST,DNAJC19,ACVR1,CSMD3,ADCY1,CCDC85A,ADD1,LENG8,ADRB1,OSBPL9,SMIM17,ALCAM,ALDOA,APBA1,APBA2,ABCC6,ARF3,RHOB,RHOG,ASAH1,ASNS,AACS,ATM,ATP5MC1,ATP6V1B2,ATP6V1C1,ATRX,SNAI3-AS1,BCKDHB,SLC25A26,BMP2,BMP6,BMP7,BMPR2,ACSF3,PTTG1IP,CFAP410,CACNA2D1,SLC25A20,CALM1,CAMK4,ZBTB11-AS1,CASP2,TMEM207,CCNC,METTL6,CCND3,CDH1,PHF13,CEBPG,CETN2,CHD2,CHEK1,CLCN4,ABCC2,CNR1,KLF6,SLC31A1,MAP3K8,COX15,CPD,CREM,CRK,CRY2,MAPK14,CTNNA1,TCF7L1,CYP2B7P,CYP51A1,COG3,DDX5,HP1BP3,F11R,DHCR24,DLAT,DLST,GRIN3A,DNAH5,DYNC1I2,DPYSL3,ATG10,SLC26A2,DTNA,EXOSC3,ATAD3B,SEPSECS,EFNA5,TSNAX-DISC1,KMT5B,RMDN1,HSD17B12,MARK2,ENDOG,IPO11,ERCC6,B3GNT5,ETF1,OBSCN,MECOM,DTNBP1,F2RL1,SLC25A37,FANCD2,ACSL3,FBN1,HOOK1,ZNRF3,USP42,UBR5,CRLF3,COMMD10,FGD1,TRAPPC4,PRKAG2,WDR17,PCYOX1,ARAP2,FOXO3,UBE2J1,HSDL2,FOS,ZDHHC16,GSKIP,LGSN,AZIN1,ZNF605,SSX2IP,YPEL5,ABLIM2,LCOR,GABRB2,GABRG3,GALC,CDK12,JAGN1,ATP8A2,KDM3B,GLIS2,GLUD1,GM2A,YDJC,GNAO1,GPT2,GOLGA1,GOLGA3,ADGRA3,PRRC2B,SFN,GPLD1,UNC119B,USP30,DUSP18,TMC1,GPX1,GRIA2,RFFL,GRIK2,GRSF1,GSTM3,MFSD2A,ADO,MIGA2,ARHGEF39,SPRYD3,FBXL20,HCRTR2,ARHGAP19,RBM17,IGFBPL1,HPRT1,FRG1JP,FAM76A,PRMT2,IGSF3,FOXN2,ID2,ID4,ALG2,STRIP1,IFNGR1,C5orf24,RBPJ,DOCK7,SSH2,IL1RAP,GFM1,IRF4,ITGA2,ITGA4,JUP,CD82,ARL6IP6,BORCS5,KIF2A,KRAS,LAMC1,LETM1,LGALS8,LIG1,LMNA,ANKDD1A,LRP6,NCOA7,MXD1,MAP2,MARK3,MAX,TTC14,ZFYVE1,BORCS8-MEF2B,FRA10AC1,MLH1,MOCS1,LYRM9,ZCWPW2,NAP1L3,NAP1L4,NCBP1,NEK1,NEO1,NFIA,NFATC3,NHS,BMPER,NME1,CNOT2,PNP,PGBD2,NPC1,NTHL1,NUCB2,NR4A2,ZNF786,OPCML,GPR137C,P4HA1,CNTN3,PCMT1,PDCD2,PDE6D,PEX14,ATP8B1,MTPN,PHF1,FAM169BP,PNPT1,SSH1,GFOD1,FBXO42,ANKIB1,PLAU,OTULINL,TMX3,TMEM64,PRIMPOL,RC3H2,PNN,FAT3,ZNF596,POLH,POLR2G,POU3F2,PPIA,PPIC,PPM1B,PPP2R1A,CRLS1,CYP2R1,RASGEF1B,PKIB,OTUD4,PRKAR2B,PRKCE,FLJ36000,PRKG2,PRNP,PROS1,PROX1,PRPS1,AFTPH,PTCH1,PTGER2,PTGFRN,PTPN12,PTPRD,PTPRF,PTPRK,PTS,PIGX,TMEM70,PVR,PEX5,CLN6,DNAJC24,HERC6,PARPBP,RAB1A,MCUB,QSOX2,RAD21,PLEKHB2,RAF1,RANBP2,RAP1A,RAP1B,RAP2A,RBM3,KHDRBS2,RALGPS2,RDX,PRPF38B,FANCL,REV3L,RFXAP,RGS7,RNF220,RIC8B,RPRD1A,FAM86C1P,RNF6,RNH1,RCBTB1,FANCI,UQCC1,ASXL2,WDR41,MCOLN3,EPHA10,CCDC91,RPL30,RSAD1,BTBD8,RPN1,STRBP,PLCXD1,RPS8,RRM2,SNAI3,RYR2,ZNF331,FRG1BP,SAT1,CIBAR1,FAM86C2P,TRIM36,CXCL12,CASC3,CDV3,NAGK,SRSF2,SRSF5,VEZT,RHOBTB3,FERMT1,ZNF507,C14orf39,NTNG1,SHMT1,SIAH1,SEC31A,DZIP1,STIL,SLC48A1,UBOX5,ZBTB1,DENND3,GPATCH2L,CARD8,KANSL3,ANKRD13A,MAPRE1,SNRNP48,NDC1,SLF2,SLC20A1,SLC20A2,SLC22A4,SLIT3,FOXI2,CDK5RAP2,SMARCE1,ZNF701,IFT122,SPEN,PALLD,MYO16,UNC80,METTL2B,SOD2,XPO7,MON2,SOX2,TRERF1,RGPD4,SOX5,ZCCHC24,BDP1,SMG1,ENDOD1,SP4,ANKS6,KDM4C,KIF1B,TMEM126B,SPTBN2,SRD5A1,SRP9,NFASC,ITPRID2,FAM241B,EPB41L3,N4BP3,ANKLE2,LANCL2,TBC1D9,SNX13,MAPK8IP3,MPRIP,RTF1,STK3,LARP4B,TCAIM,AJAP1,PSME4,BCAP29,TBC1D12,ADAMTS17,SYPL1,SYT1,COBL,DENND5A,CAMTA1,PPIP5K2,MAP3K7,ADGRL3,AGTPBP1,ANO4,NFYC-AS1,DMXL2,USP22,SYNE1,U2SURP,KHNYN,USP24,SPPL3,TEF,TFAM,ITGB3BP,TARDBP,SH3PXD2B,SLC35A3,TCHH,SLC44A1,ABCB10,DTWD2,TMEM9,PHF3,BRD4,ISCU,TGDS,ZFYVE26,SPIDR,LINC00643,TP53BP1,ZNF346,ARL2BP,PRMT8,DDAH1,CCNDBP1,PDSS1,LEMD3,NEIL2,SSBP2,CEMIP2,UBE2D2,EIF4ENIF1,UBE2V1,UBE2V2,EPHX4,VDAC3,WEE1,XPO1,PANX2,ZNF425,CERS3,DPY19L4,FMN2,ZNF136,ZMYM2,PNO1,CDK11A,C1GALT1,MRPS22,PRDM2,PRDM11,C14orf28,TRAPPC6B,COQ9,CCNL1,USP7,ATG16L2,TIGAR,ZNF695,WDR27,NR4A3,CERS6,CCDC6,ATP10A,MSRB3,TTC7A,ARL5B,FRMD6,TAF15,PHLDB2,CLK4,TMEM215,ARID1A,UBN2,BIRC6,TENM2,LRRC47,FZD8,PLEKHG1,ARID1B,TAOK1,MICAL3,TMEM181,RIC1,NSMAF,USP36,CUL1,RNF169,DPP10,TMEM41A,PPFIA4,PKP4,UVSSA,HCN3,BMF,RDH14,ZBTB9,SHTN1,FHIP2A,CDC14A,KHSRP,PLPP3,NCOA1,LAMTOR3,NUMB,PDE5A,TNKS,LRRC28,EIF3H,ZNF833P,RNF182,B3GALT1,NOL4,SMIM13,SNX4,ADAM15,CD164,NAPA,SUCLA2,NRP2,PER3,NAE1,EIF2B4,EIF2B2,EIF2S2,HERC3,HERC2,NORAD,KALRN,CDKL2,SLC13A2,ASH2L,SEC22C,RABEP1,ZNF814,EBAG9,OSMR,HACD1,DCLK1,PTTG1,CCPG1,NAPEPLD,ITGB1BP1,MED14,B4GALT6,SLC39A13,B4GALT5,KIAA1549L,PRPF40B,DSTYK,GCA,HECTD1,AKAP7,MCOLN2,LNX2,LRRC57,SLC4A7,RNF19A,MTHFD1L,NPEPPS,AHCTF1,THUMPD3,BCAR1,KIF20B,PARS2,HINFP,ANKRD44,ZNF718,CTR9,GCC2,SUSD5,ZNF451,IQCB1,DYNLL2,MACROD2,PLXNA4,DNM3,ERC2,APPL1,KDM4A,CLINT1,CFAP61,DEPDC7,CHTOP,NOS1AP,SECISBP2L,EPC2,LAPTM4A,SLC36A1,TMEM219,MATR3,DELE1,NUP58,CNBD2,RB1CC1,ZBTB24,CABLES1,MYLK3,FBXO5,PLPPR4,SNAP91,SACS,SV2B,AK5,G3BP2,EXOG,THRAP3,MED13,CASP8AP2,AKT3,PDCD6IP,TOM1L1,RANBP9,ABCC5,PDCD7,CCDC43,TLNRD1,CNNM1,NAMPT,RBM12,ZNF197,SYT14,TXNDC9,GREM1,GDF11,GPHN,STAM2,DENND4A,AKAP8,UBE4B,ST7-OT4,DLC1,KDM7A-DT,UBAC1,ZER1,PXYLP1,LINC02907,NXF1,SYNCRIP,HBP1,SMC2,RNF11,NPTN,LEFTY1,KHDRBS1,CELF1,CTCF,GNA13,B3GNT2,NSG1,STAU2,NRG3,ZBTB11,KCNH5,CHL1,FAM201A,POP4,NCKAP1,CPLX2,BBS9,TNFRSF21,SESN1,RAB10,TRAFD1,TXNL4A,PGAP2,ZNF483,AP3M2,CBX1,TMEM97,ASCC3,ZNF782,KRTAP5-AS1,MAPRE2,HNRNPLL,KIF2C,KDELR2,TMED1,GUSBP14,NUDT21,PCLO,TRIOBP,RER1,DIDO1,AP4S1,PSIP1,AKAP11,SEC63,PDCD10,FKBP9,SAV1,SPCS3,PROK2,FAM133B,ZNF678,SAMD8,LINC01118,DLL1,KY,HECTD2,PLEKHM3,H2AZ2,TP53INP1,AGO3,PSMG4,OSTM1,PRXL2B,MRPL42,UHRF1,ARHGAP42,TMTC2,TMTC3,CFAP251,C1orf131,CRELD1,NALCN,ERI3,GPSM2,GMPPA,DPY19L2P1,ANAPC4,SERTAD3,MAPKAP1,CDIP1,LRP12,UBQLN2,TMEM185B,DERL1,SPAG16,ADIPOR2,AKIRIN1,FASTKD1,ZDHHC14,VPS37B,SH3D21,CCDC88C,HPS6,SLTM,CPSF7,MAP9,ZNF672,SLC35E1,JADE1,DGLUCY,TMEM62,RGPD3,CYP4X1,FNIP1,ZYG11A,FRAS1,GOLGA6D,MAGI3,ARMC9,TM2D3,LYSMD4,TRIM45,PHAF1,GRPEL1,MIR17HG,NAPB,ELMO2,CPEB4,DIS3L2,PERP,SMOC1,XYLT1,TTBK2,MIR570HG,SIMC1,MLST8,ATL2,ZFP90,AZIN2,FBRS,LMBR1,NXN,ZNF677,ZNF716,NOM1,GPRASP3,LNPK,RAB37,MFSD14A,COPS7B,SPIN2B,CRTC3,LMF1,IFT22,RMND5A,IQCH,YTHDC2,TRIM9,TTC32,UBR3,EME1,PLPPR5,SOWAHC,WNK1,LINC02210,NDEL1,PLA2G12A,SLC27A1,PCDH15,FKBP9P1,CAB39L,WIPF2,TRIM7,EEF2KMT,ANO6,ARID2
MicroRNA	hsa-miR-548n:PITA	hsa-miR-548n:PITA_TOP	PITA	7.235e-249	7.416e-245	3.116e-247	3.058e-246	613	1011	SEH1L,ABCA1,ACVR1,ACVR2A,FMNL2,ZC3H6,ESCO1,PWWP2A,ADSS2,AP2B1,OSBPL8,OSBPL11,ZNF618,ARCN1,RND3,PLEKHA3,ZBTB10,ATP2A2,ATP2B1,OMA1,ATRX,BCL9,LRRC42,ZBTB21,TMEM50B,CACNB2,CAPN2,CCNA2,CCNB1,CCNG2,SCARB2,CD47,LRBA,CDH13,CDK6,CFL2,FOXN3,LYST,CKS2,CNR1,CPD,CRK,CRY1,ARHGEF3,CTNNB1,DAG1,ASAP1,DMXL1,DIAPH1,FAM167A,DLG3,DPYSL2,ITCH,DYRK1A,GOLT1B,DESI2,LPAR1,SCCPDH,SH3GLB1,EFNB2,KMT5B,SAR1B,ELAVL2,ELAVL1,ELF1,CTTN,ENSA,NIN,PHF20,KREMEN1,ESR1,ETF1,USP44,BPTF,TAOK3,UBR5,ABRAXAS1,CHD6,SETD3,FOXG1,RNF138,FYTTD1,DCUN1D5,CTDSPL2,YIPF4,VPS54,RAB14,PCGF5,PCF11,TRIM33,HOOK3,LUC7L2,L3MBTL3,GAB1,CAB39,CMPK1,ARID4B,CDK12,GATM,KDM3B,PARD6G,PARD6B,GNAO1,GPD2,GRIA2,GTF2I,H3-3A,USP45,HIVEP2,MIER3,DNAJC21,HMGB2,HMGN2,HMGCR,HMGCS1,HNF4G,HNRNPA2B1,IGFBPL1,HES1,HSF2,HSPA2,FOXN2,PPIL4,C5orf24,TANC1,INPP5A,INSIG1,INSM1,IRAK1BP1,ITGAV,ITGB8,JAK2,JARID2,ARL6IP6,KCNC2,KIF2A,TET3,KPNA1,TNPO1,KRAS,EPCAM,SMAD1,MARK1,KITLG,KMT2A,MTF1,RNF38,MYBL1,PPP1R12A,HNRNPM,NF1,NFATC3,NFE2L2,NFIB,CNTN5,NFKB1,NFKBIA,NFYB,NKTR,NOTCH2,DPY19L2,NRCAM,HCN1,IGSF11,ZNF800,GPR137C,PAWR,PDE4D,PDE6D,PER1,PEX13,MTPN,SERPINE2,PIGH,XRN1,ANKIB1,ZDHHC13,PLS3,DDIT4,PNN,CCNJ,PPIC,PPP1R2,PPP2CA,PPP2R2C,PPP3CA,PPP3R1,PPP6C,MARCHF5,PRKACB,OTUD4,PRKCA,PKN2,MAPK1,EPDR1,KCTD9,KLHL24,TRPM7,SNRK,PSMD11,DPP8,PTCH1,TWF1,YTHDF1,CREBRF,PTPN2,FAM120C,NECTIN1,TMCO3,RAB5A,RAD52,ATG16L1,ZNF493,RASA1,SOBP,RCN2,DYNC2I1,HEATR1,REV3L,RGS2,RIC8B,NUDT11,RNF2,ARL8B,LRRC1,ROBO1,PSPC1,UBE2W,RHOT1,BRIX1,RPL27A,DEPDC4,RPN2,STRBP,LGR4,LRRC59,CLIP1,RTN1,CCDC112,RNF145,RRAS2,SRSF1,TRA2B,ZCCHC8,PPP1R9A,ANKRD10,PPM1E,CPEB3,NLGN1,SKIL,WDR37,FOXJ3,MFN1,BTBD3,SACM1L,WDR47,CCDC88A,ELL2,SNW1,TENM3,INTS13,SLC20A1,SLC20A2,N4BP2,ENAH,SMARCE1,DHX32,RIMS1,PLCH1,TXLNG,MAST3,DCP1A,ZNF292,PDZD2,SOS2,XPO7,MON2,FOXJ2,SOX11,SP3,SP4,WAPL,CAND1,SPAST,AVL9,KDM4C,ZNF423,ARHGAP26,SPTBN1,CDK19,ASH1L,TBC1D2B,SRP9,CLASP2,ITPRID2,CMAS,SS18,RTF1,METAP1,ZCCHC14,LPIN1,ZNF660,ARL6IP1,FBXO28,VAMP1,ADAMTS17,PLCB1,ATP11A,ANKRD12,CAMTA1,PPIP5K2,CAMSAP2,TASOR,ELOA,DMXL2,RPGRIP1L,NEDD4L,DPY19L1,PCDHAC1,DYNLT1,NCSTN,TEAD1,MED13L,ZDHHC17,TMBIM6,DICER1,RYBP,TGFBR1,TARDBP,TCHH,SLC44A1,SERTAD4,HEY2,RIMBP2,CARNMT1,KAT6B,ACAP2,MMD,RBFOX2,TPM1,RGMB,LEMD3,CORO1C,TRPC1,CD2AP,PRKD3,UBE3A,SUMO1,SLAIN1,FLRT3,VDAC2,VIM,ERO1B,EIF5A2,YWHAZ,ZFX,IPMK,ZBTB38,KCMF1,TM9SF3,ABHD3,ZFAND5,ZNF318,EMSY,OTUD7B,STOX2,PRDM10,PXDN,CDC42SE2,ALMS1,ADAMTS9,NAV3,RAB7A,DEK,MMS22L,RGS7BP,FZD3,TUSC3,PAK5,RALGAPB,PHTF2,RASGEF1A,PELI1,NR4A3,DOLPP1,CUL5,ARL5B,FRMD6,NAA30,NCOA3,GATAD2B,FZD7,USP31,RIMKLB,NLGN4X,ZNF608,TBC1D14,ARRDC3,MARCHF4,FAM135A,ZNF282,STK24,CFAP97,SLAIN2,ZNF492,C6orf89,LCORL,ZBTB26,API5,PIAS1,PPP4R4,KHSRP,NCOA5,TMEFF1,TNFSF11,FAM193A,BRINP2,NUMB,TNKS,EIF3A,SLC4A4,URI1,RAB11A,KAT2B,CDK5R1,ASAP2,PRPF4B,JAZF1,CDKL2,PTBP2,MTA1,REPS2,XPR1,DLGAP2,STK17A,SRSF11,SOCS6,CREBZF,SINHCAF,NRXN1,EIF2AK3,HOMER1,MOB4,ARMC8,BTF3L4,AKAP5,SLC4A7,AHCTF1,VPS4B,PAQR4,MACROH2A1,SIN3A,CDC42BPB,GORASP2,TENM4,SNCAIP,LRIG1,PLEKHG3,HS2ST1,SS18L1,ERC2,LSM14A,UBE3C,RAPGEF2,PUM1,USP6NL,CHTOP,SERBP1,ZFYVE16,SERTAD2,MAML1,SREK1,RB1CC1,MIDEAS,PJA2,SACS,G3BP2,EHF,ZBTB5,MED13,NUP153,PTBP3,ZBTB33,GNE,ZNRF2,ACTR3,ZBTB34,ARL4A,CHIC2,YAF2,CNEP1R1,ATP6AP2,LRATD2,PRDM13,CHSY3,PAN3,MTDH,RTN3,PIAS3,SPON1,CFDP1,SEC23A,APPBP2,SLC35A1,SLC19A2,NBEA,SEC22A,PAIP1,PDLIM5,IVNS1ABP,EXOC5,IGF2BP3,STAU2,MTHFD2,SEC24A,SKIDA1,SAXO1,SUB1,SRSF8,TOX3,CKAP4,YWHAQ,CPSF6,KMT5A,ABHD2,RAPGEF4,DNAJB4,ADAMTS5,PRSS23,HNRNPUL1,TAFA2,GPBP1L1,NUDT3,FSTL1,POLI,AKAP11,XPOT,ATXN2L,BACH2,GPN1,SAV1,C16orf87,YPEL2,ZFAND4,TAB3,FAM133B,ACSM6,TP53INP1,ZNF680,FAM76B,ORMDL2,MYLIP,SPTY2D1,CPNE8,SENP1,NALCN,ZNF655,NRBP1,LRP12,SCHIP1,UBQLN2,GNPTAB,CEP41,B3GLCT,PLEKHF2,TUT7,ZNF322,SUV39H2,KATNBL1,SNX18,SPRED1,CAAP1,HUNK,RELL1,VCPIP1,UXS1,PROSER1,COQ10B,WDR26,PHAF1,EDEM3,CPEB4,WDR82,LHFPL4,RBM26,LARP4,GLCCI1,SIMC1,TENT4B,LMBR1,IKZF4,ZNF106,PTAR1,FAM168B,PIK3IP1,MFSD14A,ANAPC1,ACBD3,SMURF2,MEAF6,FNDC3B,RMND5A,BCL11B,ZNF100,UBR3,KCTD18,RAPH1,TMEM135,LACTB,PCDH15,NIPA2,ZFC3H1,ARID2
MicroRNA	hsa-miR-224*:mirSVR_highEffct	hsa-miR-224*:mirSVR_nonconserved_highEffect-0.5	MicroRNA.org	1.528e-248	1.567e-244	6.555e-247	6.432e-246	809	1626	SDE2,DNAJC19,ACYP2,XKR4,SLC25A25,FMNL2,ZC3H6,CCDC85A,OSBPL6,AHR,AK4,ALCAM,ZNF418,ARF6,RHOG,SLC26A7,ZNF420,ATP1B1,ATP2A2,ATP2B1,AFG1L,KCTD12,ATP5MC3,ATRX,B2M,CCND1,BMP6,TMEM50B,CACNA1C,SLC25A20,CANX,CAPN2,CCNC,CCNH,SCARB2,C1orf52,LRBA,CDKN1B,CENPC,RCBTB2,CHD2,CHGB,LYST,CLK1,ADGRF3,SCLT1,CNR1,SLC31A2,HAPLN1,CSNK1A1,NUS1,CTBP1,LIN54,DACH1,DAPK1,DCK,C8orf34,ASAP1,GRIN3A,DNAH6,DPYSL2,DTNA,FAM78B,ASCC1,DYRK1A,ISOC1,ARMC10,PHC1,NMD3,PACRGL,ADIPOR1,KMT5B,RMDN1,GOLGA7,EIF4E,ELAVL1,ELF2,RSL24D1,NIN,PHF20,ETF1,MRPL30,GOLM1,ADGRV1,EZH1,SLC10A7,RSRC1,FANCD2,USP44,ACSL3,SLC41A2,DACT1,FANCF,FBN2,ZNRF3,FDFT1,ZNF644,ATP6V1D,FER,FGF12,CHD6,PRKAG2,SETD3,ZNF107,SUCO,RNF138,TMEM117,TMEM191A,UBE2J1,HSDL2,YIPF4,UTP23,RAB14,LZIC,DYDC2,AZIN1,METTL13,TADA1,PPIL1,CDK5RAP1,FUT8,FZD2,PHYHIPL,PRRC1,SLC16A10,GABRB1,RAPGEF6,GALR1,ARID4B,ATP8A2,TMEM185A,PHAX,GDI2,TMEM91,ZNF594,GJB2,GLS,GM2A,INSM2,GOLGA1,PLEKHA8,GPM6B,PDIA3,ZBTB49,C1orf198,TMTC4,PLXDC2,FAM136A,GYPA,H3-3A,NUDCD1,MIER3,HNRNPF,HNRNPK,PRMT2,HSF4,HSPA8,ID2,IDH3A,SOWAHA,C5orf24,IGFBP3,RBPJ,DOCK7,ZC3H12C,IL1RAP,KANSL1L,IL12RB2,IMPA1,ITGA6,IRF2,ITGA4,ITGB3,ANTXR2,KCNN3,CREG2,CHCHD1,KIT,KPNB1,LCA5,LRATD1,NCOA7,LTBP1,MATN2,MAX,MBD1,MBNL1,TAFA4,NUP54,SRSF12,FRA10AC1,AFDN,MME,MRE11,ADAM22,ZNF92,TRIM37,MYBL1,MYH10,MYO9A,PPP1R12A,HNRNPM,NCL,NDUFA8,SPICE1,CMTM8,NFIB,CNTN5,NFYB,NHS,BMPER,RAB12,SLC11A2,ZNF584,HCN1,IGSF11,CHRAC1,GPR88,ZNF800,PDE12,PCBP2,PRTG,PDE3B,PDE4D,PDE6D,PDGFRA,PDK1,SAXO2,CDK14,PIP4K2A,PIMREG,TMCO1,PMAIP1,MRPL50,EXOC6,RC3H2,MTMR12,PDPR2P,ING3,SPATA6,EGLN1,PPM1K,PPM1B,PPP2CB,PPP3R1,PPT1,PRKAA1,PRKACB,OTUD4,PRKCI,PRKG1,MAPK6,TRIM44,SLC38A9,PSMA4,FBXL12,SNRK,PSMD12,FNBP1L,CMTM6,PTPN1,PTPN11,KANSL2,ZNF780A,PEX2,RAB1A,QSOX2,C17orf80,RAC1,RAD21,RANBP2,MBLAC2,RAP2A,RASA1,OXR1,UACA,IFT57,RBL2,ZNF875,AGGF1,RDX,SLC6A15,CEP192,LARP1B,RFC5,SLC9C2,ARMC1,RNF2,LGI2,RAVER2,MOB1A,BRIX1,RPL30,RFK,MIS18BP1,DEPDC4,ACER3,SLC39A9,WDR33,LRRK2,RPS15A,CLIP1,ZNF331,SC5D,ATXN7,TRIM36,PIP4P2,CXCL12,SET,CDV3,SFRP2,SRSF3,SRSF4,RASA3,VEZT,ZCCHC8,RHOBTB3,KIF21A,MEX3D,ANKRD10,PPM1E,DOCK10,SHMT1,SHC4,PNRC2,SIAH1,FNDC3A,NPLOC4,DENND4C,DHX30,RUFY2,LRIG3,RBM22,CCDC88A,SLC16A1,BTBD7,HHAT,SLC22A4,SMARCA1,CCAR1,CDK5RAP2,EEF1AKMT2,SMARCE1,RCOR3,WDFY3,SNCA,EXOSC7,SNRNP200,CSGALNACT1,UNC80,METTL2B,CAPN15,PHLPP2,ZNF292,WDTC1,SOS2,SOX9,CAND1,CENPJ,SPAST,SPG7,HECW1,MYCBP2,KDM4C,KIZ,C3orf38,SPTBN1,SQLE,SRI,SRP9,TOGARAM1,SRPK1,MYNN,ZNF25,TBC1D9,GGA3,HSPA13,RTF1,DIP2A,STYX,RAB5IF,VAMP7,VPS13A,AEBP2,ADAMTS17,SIK2,COBL,OTUD3,CAMTA1,PPIP5K2,UBFD1,TCEA1,TUT4,RPGRIP1L,SYNE1,MED13L,ZDHHC17,TEC,TEP1,SIRT1,AP4E1,TIAM1,KIAA0825,TJP1,TK2,TLR1,TGDS,HEY2,ZFYVE26,KAT6B,ACAP2,TOP1,CDK20,TPM3,ZNF384,HSP90B1,KLHDC2,RUNDC3B,TRPC6,FAM174B,RABGAP1,PRR18,TULP3,TNFSF4,SH3BP4,LOC154761,UBE2D1,NALF1,KCNQ5,UBE2N,UBP1,VKORC1L1,EID1,FLRT3,UTRN,TEX19,IQUB,VDAC3,LINC01881,EIF4H,NELFA,XPNPEP1,YES1,PTPDC1,CLYBL,ZNF131,ABHD3,FEM1C,OTUD7B,BBX,C14orf28,CDC42SE2,ALMS1,ADAMTS9,SLMAP,RAB7A,GPANK1,ATG16L2,CCSER1,PDSS2,EPM2A,TTC41P,TFPI2,DNAJC25,PAK5,RALGAPB,NR4A3,SHOC2,KLHL31,ARFGEF3,PPP4R3B,HMGA2,FRMD6,SLC4A10,AKAP1,CLK4,SAMD12,TMEM215,LIN9,GATAD2B,STRIP2,FZD4,PLEKHH1,TTC8,CRACD,NWD2,BEND6,SLC24A4,MTA3,GPR158,H4C14,BCAR3,SIPA1L2,MACIR,CFAP97,RIC1,MRTFA,DYRK2,CUL3,CUL1,CDC42BPA,DPP10,LCORL,PKP4,C15orf40,ALS2,DGKD,COPS3,SHTN1,CDC14A,CASK,USO1,PDE5A,TNKS,EIF3A,LRRC28,B3GALT1,URI1,CDS2,RAB11A,BANF1,POLR1F,NR1I2,ST3GAL5,CDC16,DDX18,MCM3AP,MTMR3,PRPF4B,TMEM266,TIMELESS,HERC3,HERC1,JPT2,NORAD,KALRN,SPAG9,MAP7,PAPSS1,USP8,SEC22C,RABEP1,SCAF11,SLC16A7,ZMYM6,TMEM67,DLGAP1,UBE2L6,NAPEPLD,STK17A,BCL7B,SRSF11,KMT2C,ASB7,MYO3B,MED23,MED26,ITM2B,HOMER1,SH3BP5,ARMC8,MPC2,KIF23,SLC4A7,ATP23,RNF19A,LITAF,ACBD5,THUMPD3,ZNF254,HS3ST5,CLIC4,NIPSNAP3A,GOSR2,ENTPD4,RBM39,IER2,TIPARP,NECAP1,CHMP2B,HINFP,ANKRD44,REXO2,MOXD1,SNCAIP,TCP11L2,PLEKHG3,MACROD2,PLXNA4,BZW1,PRORP,TOR1AIP1,CCP110,TCTN3,FGFR1OP2,RNF144A,MATR3,NUP58,RB1CC1,ZNF623,MELK,ZBTB24,GAB2,FBXL4,PJA2,SEC24D,TLK1,FBXO22,RHOBTB1,SNAP91,MED13,FAM162A,NR1D2,SLC12A6,CASP8AP2,DNAJB6,SMC4,UBA2,ARPC5,ACTR2,ESCO2,RBM12,AKAP9,ABI2,CNEP1R1,AASS,ATP6AP2,SLC25A15,LRATD2,PLEKHA1,TXNDC9,MPHOSPH9,PSMD14,MTDH,SPRY3,STAG1,ZNF549,SF3A1,VPS26C,RTN3,FAM91A1,MICU1,DLC1,PGRMC2,VAV3,PXYLP1,PIBF1,ZBTB18,SYNCRIP,SPTLC1,SLC35A1,NBEA,SORBS1,CHORDC1,SMC2,PAICS,ST6GALNAC2,IGF2BP3,DMRT2,CSPG5,NSG1,FOXP1,HSD17B7P2,TRAPPC3,NRG3,PTGES3,PLK2,SRSF10,NCKAP1,DISC1,SEC24A,HSPH1,SESN1,TRAFD1,DIMT1,SPIN1,TNRC6A,C11orf58,AP3M2,ZNF638,TMED2,TOR1B,YWHAQ,HNRNPLL,UBE2Q2,PCLO,DNAJB4,TBC1D8,ERLIN2,MST1L,EXOC4,RAVER1,C2CD4B,PARK7,PDAP1,DENND10,PROK2,TBC1D31,USP54,DIPK1A,TRUB1,SLC35G1,CYP27C1,AXDND1,H2AZ2,LINC02433,OSTM1,BZW2,SPCS1,ABCB5,AGBL3,ZC3H7A,LGALSL,MYLIP,DNAH14,TMTC3,LMNTD1,E2F7,SENP1,TMEM106C,METTL16,GMPPA,ALG6,DSE,BAZ2B,TMEM41B,TCTN1,NAA16,B3GLCT,DHX40,PARP8,TUT7,MZT1,PRKRIP1,KIF7,DHRS12,KATNBL1,CCDC82,SLTM,EHMT1,ZMYM1,QSER1,RWDD2A,CPSF7,CAAP1,MCMBP,SUZ12P1,SVEP1,PCNX2,DOCK5,MINDY3,TAFA1,ZNF506,FNIP1,MIGA1,RELL1,SLC66A2,IFT74,TMEM134,C2CD4A,SPG11,FAM81A,EDEM3,THADA,XIRP2,DMRTA1,DIS3L2,CMPK2,EPB41L4A,GLCCI1,HERPUD2,TENT4B,CMTM4,LHFPL3,NFKBIZ,ZNF677,GMCL1,PALS1,CMIP,GPRASP3,DUSP16,CYP2U1,GDF6,ODF3,MFSD14A,ANAPC1,SDR16C5,SMURF2,ATPAF1,AEN,DEPTOR,PORCN,RFX7,KCNT2,SLC2A13,LYPD6,TMEM135,UPF3A,STEAP2,LINC02210,DENND1B,CSRNP2,CAB39L,SPATS2,DNAH10,ZFC3H1,MAL2,ANO6,SPDYA
MicroRNA	hsa-miR-489:mirSVR_lowEffct	hsa-miR-489:mirSVR_nonconserved_lowEffect-0.1-0.5	MicroRNA.org	2.181e-248	2.236e-244	9.316e-247	9.141e-246	876	1857	ABCA1,ACAT1,CNST,ACVR1,XKR4,CSMD3,ADAM10,ADD3,OSBPL9,OSBPL11,AHR,OSBPL10,ZNF417,ZNF618,CDKL4,ARF3,MARCHF3,AACS,CENPBD2P,TMEM108,ATP2A2,ATP5F1E,OMA1,SNAI3-AS1,BCL6,BMP7,BNIP2,ZNF558,SCAPER,CAPN5,CAMK2D,CAPZA2,CAST,CASP2,CASR,CBFB,CD1D,LRBA,SOWAHB,CDKN2C,CDKN3,CDO1,CHRNA7,CKS1B,AP3S1,CLU,CNR1,COL5A1,FAM171B,HAPLN1,CRY2,MAPK14,CSF2RA,CSNK1A1,PNPLA8,CTH,PABIR1,CYP2F1,CD55,DAPK1,DDX1,DMXL1,DDX10,DDX11,LYPD1,F11R,NTM,MANEAL,FAM107B,DIAPH1,DLG3,DLST,CD99L2,DNMT1,SLC26A2,DYRK1A,E2F5,E2F6,TVP23B,FAM135B,PHC2,TMTC1,SEPSECS,ADIPOR1,EFNA5,METTL9,TSNAX-DISC1,KMT5B,RMDN1,ELAVL4,ELF1,STARD3NL,IMMP2L,ZDHHC2,ESR1,MRPL37,MECOM,SLC10A7,F2R,ARMC2,FANCD2,PRR16,DACT1,HOOK1,UBR5,UCHL5,FDX1,ATP6V1D,GPC4,FER,FAR1,FHL2,USP48,WDR17,YTHDF2,TMEM117,DCDC2,FLT4,FMO5,BTBD10,BRMS1L,TRIM33,ZNF333,LSM14B,DEFB109B,HECA,GABRA5,SELENOT,PLPP5,CDK12,CDIN1,GATM,NIPSNAP2,GDI2,GFPT1,PARD6B,GLUD1,GNAL,GOLGA3,ADGRA3,GPI,GRIA2,GRIA4,CXCL3,MFSD2A,GTF2H2,MIGA2,PLXDC2,AOPEP,GYS2,ATG4D,HDAC2,HIF1A,HIP1,MIER3,DNAJC21,HMGN2,HNRNPU,B3GALT9,HPRT1,PRMT1,IGSF3,ID2,ID4,IDE,IFRD1,SOWAHA,IGF1R,C5orf24,IGFBP1,DOCK7,IKBKB,SEPTIN10,IL1RAP,INSR,IRF2,ITGA2,ITGB3,KCNC2,KCNJ2,TET3,KPNB1,LCA5,EP400P1,APLF,INSYN2A,LRP2,MXD1,GPR155,MARK3,BCL11A,MDM4,ATXN3,MMP16,FBXO45,BORCS7,PURPL,MVK,MYO5A,MYO10,NEK10,RIPPLY3,PWRN1,NBN,NEB,NELL2,NF2,NFE2L2,CNTN5,NOTCH2,PNP,NSF,NT5E,OPRM1,PDE12,PEBP1,PAFAH1B2,ERRFI1,SNTG2,PCBP2,PCDH9,PCSK5,PCSK2,PDGFRA,PDPK1,GDAP1,PEX7,PFKFB2,PFKFB4,PFN2,LRGUK,PHYH,DNAJC10,RBM27,ANLN,PIP4K2A,PKM,PLAU,TRMT13,PGP,OTULINL,LINC00921,RWDD4,HMGCLL1,TMEM64,PMS1,PMS2P3,GNL3L,ING3,PAF1,PPIA,RNF227,CRLS1,FAM153B,PRCC,PKIB,PKN2,MAPK9,DNAJC3,PRPSAP1,TET2,PSEN1,PSEN2,SLC38A9,PSMA5,LRRC49,PTK2,CREBRF,PTPN2,PTPN4,ZNF776,PTPN11,ZIK1,PTPRJ,PTPRM,TMEM70,NECTIN1,EMC10,DNAJC24,TMCO3,HERC6,PARPBP,RAB3A,VPS37C,RAN,RAP1A,RARB,RASA1,RBL1,RBM4,NTAQ1,GLIS3,BSDC1,PRPF38B,TRIM27,ELP3,RFXAP,RGS3,RGS12,SEC61A2,NBPF15,RPRD1A,TRIM62,PCMTD2,ASXL2,IMP3,PPP6R3,CCDC91,RFK,ZNF326,MIS18BP1,ACER3,LSP1P5,RPN2,RPS3,RPS6KB1,IMPACT,LGR4,TMCO6,NCBP3,CCDC112,AP1AR,SAT1,SC5D,SCN9A,SCP2,TRIM36,RNF145,DHTKD1,ELMOD1,SDC2,SEL1L,ZNF821,FOXRED1,SRSF3,VEZT,ITSN1,PPP1R9A,ANKRD10,RAB11FIP2,VPS50,PPM1E,FERMT1,ZNF507,TASP1,DOCK10,SHC4,FNDC3A,STIL,PIGV,ABLIM3,SLC1A1,SLC2A1,LINC00486,MFN1,WDR47,MAPRE3,RAB3GAP1,SCMH1,ATF7IP,FAM222B,CHFR,DIP2C,UGGT2,RCOR3,KDM2A,IFT122,SNAPC3,TMEM68,C9orf72,STK38L,GOLGA8A,SNRPD1,DDX28,UNC80,USP33,SOD2,PHLPP2,TRERF1,BDP1,ENDOD1,NCOA6,PECR,UAP1,CENPN,ASH1L,NFASC,TOGARAM1,SRPK1,CLASP2,TYSND1,LANCL2,SNX19,STAC,HSPA13,EFR3A,SLC35D1,GPD1L,C3orf33,ANKRD36BP2,KANK1,STX3,UBXN2B,VAMP7,PHLPP1,SYT1,MICA,TACC1,PPIP5K2,CLEC16A,FBXW11,UBFD1,ZNF449,CYP4V2,UBR2,TRIM2,PCDHB13,PCDHB12,RALYL,RNF212,FRYL,TERF1,FRAT2,DICER1,SIRT1,CRB1,NOMO1,AP4E1,SLC35A3,FAM153A,SF3B1,KLF10,ABCA5,ZNF253,TGDS,LEPROTL1,RIMOC1,ZFYVE26,TTC9,ZNF396,SLC39A14,LINC00643,NNT,TOP1,TPR,GTPBP4,NR2C1,HSP90B1,ORC6,ORC3,TTF1,TTPA,ZKSCAN5,TWIST1,UBE2N,UBE2V2,KDM6A,MTCH2,IQUB,GTF2H2C,EIF4H,XPNPEP1,XPO1,NRIP3,YES1,YY1,SF1,ZSCAN20,SERF1B,DPY19L4,TRIQK,FMN2,ZNF91,LINC02843,CDC42SE1,POLR3H,DPYSL5,WRNIP1,HULC,ZMYM2,ZFAND5,DHX33,ZNF112,EMSY,CADM2,C5orf15,PTP4A1,PRDM10,ADAMTS9,SLMAP,FAM47E,KCNK17,DEK,ZNF730,CPA6,GOPC,DNAJC25,MAN1C1,ZNF22-AS1,UBE3B,SCYL3,SMIM8,SLC44A2,SMURF1,BMERB1,PELI2,CERS6,MLLT10,RALGAPA2,REEP3,KLHL31,ZNF248,ADGRG6,ARFGEF3,GAN,CCDC120,MICU2,AKAP1,NCOA3,MRS2,CLK4,SERF1A,BIRC6,LIN9,PPM1H,STRIP2,CNOT6,PLEKHG1,FAHD2CP,TC2N,SLC44A5,ZNF608,INTS2,NCEH1,STAMBPL1,ULK1,BCAR3,ARHGAP20,STX7,PREX1,MACIR,CFAP97,NSMAF,FNIP2,CUL3,CUL2,TPST1,FAM234B,SMARCA5,DPP10,SH3RF1,RAE1,CALCOCO1,KIAA1549,YBX3,VAT1L,ZNF317,GBA2,MIER1,EPG5,SPTBN4,TARS3,NUMB,CCAR2,ZNF833P,NOL4,RIPK1,ADAM23,SUCLA2,PER3,NAE1,MTMR3,PRPF4B,HERC2,ZNF598,FUBP3,MAP3K14,WHAMM,CRPPA,SEMA5A,PSTPIP2,SLC7A6,MTMR7,ZDHHC23,SMC3,CCDC149,NBPF10,SLC33A1,SLC25A46,ELAPOR2,ITGB1BP1,B4GALT5,CNOT8,NRXN3,ZFYVE9,NRXN1,RAB3GAP2,ARHGAP29,TNFAIP8,ITM2B,SUMF2,SLC4A7,STXBP5L,MTHFD1L,EEF1E1,VPS4B,C1orf43,ZNF254,PAQR4,SEC22B,CHD1L,SIN3A,DNAAF9,RWDD3,GOSR2,CLOCK,CHMP2B,ANKRD44,GORASP2,SPATS2L,GNA14,TCP11L2,SOGA1,CTR9,MTFR1,SS18L1,DYNLL2,MACROD2,MARF1,SENP6,RTL8A,PUM1,RIMS2,DCAF4,PTPN20,USP6NL,SZRD1,SECISBP2L,DCAF1,HDAC9,EPC2,FGFR1OP2,AHI1-DT,ZFP91-CNTF,MATR3,SENP3,IP6K1,ZNF280B,TSC22D2,RB1CC1,SPATA2,MFSD4B,DNAJC6,ZNF804A,ARL5A,TIAM2,C2CD5,CHMP7,CABYR,BLOC1S6,FBXO5,SV2B,RBM19,G3BP2,TMEM65,KIF14,MED13,NR1D2,PTBP3,CASP8AP2,DYNLT2B,ZBTB33,RANBP9,SAE1,ANKRD46,HIPK3,FAM13A,ABI2,AASS,ATP6AP2,SYT14,PRDM13,PSME3,MPHOSPH6,PATJ,HNRNPR,DCAF7,CALCOCO2,RIDA,ABCC4,ZMPSTE24,UBE4B,PCGF3,ATP8A1,TUBGCP3,LYPLA1,VAV3,UBE2E3,SLC25A17,SYNCRIP,SEMA4F,SEMA4B,NOP56,ATG7,SLC35A1,ARFGEF2,ARFGEF1,CHORDC1,PABPC1,PAIP1,ST6GALNAC2,PDLIM5,ARID3B,IGF2BP2,KHDRBS1,ST6GALNAC3,TAF5L,EIF2AK1,AFF4,KCNH5,BRPF3,ZMYND11,ARPP19,NAAA,PDE10A,RUVBL2,TNFRSF21,MRPS30,KIAA2026,TRAFD1,R3HCC1L,ZNF330,PGAP2,TOX3,C11orf58,AP3M2,ZNF638,HTATSF1,YWHAQ,ASCC3,MAPRE2,IMMT,KDELR2,DSTN,SLC35D2,NUDT21,C12orf75,RER1,PRSS23,KRR1,ZXDB,HHLA3,TEX30,GPBP1L1,NUDT4,SOX21,WBP4,ZNF561,RNF24,ZHX1,ELOVL5,SHISA6,PROK2,MAPK1IP1L,POTEG,ZFAND4,TAB3,FAM133B,TBC1D31,DIPK1A,SLCO3A1,SLC35G1,CYP27C1,KY,ATXN7L3B,PLEKHM3,SYT9,LDLRAD3,AGO3,TRIB2,PRXL2B,ABCB5,FAM76B,RBM12B,TMTC2,PLEKHA7,SPTY2D1,PPTC7,FAM216A,METTL16,HEPHL1,DSCC1,SLC25A23,PURG,TAF1D,SCHIP1,UBQLN2,DCAF10,DHX40,TUT7,WDR59,ZBBX,C1orf115,TXNDC15,WHAMMP2,HERC2P9,QSER1,CSPP1,SNX22,MAP9,SPEF2,JADE1,CDR2L,TTC7B,SEMA6D,TRPM3,FNIP1,VCPIP1,PPP1R21,GLB1L3,CHD9,COQ10B,RAB11FIP1,NUDT4B,WDR26,NUP35,SLC35F5,SCUBE1,ELMO2,EFHD1,CPEB4,ANKRD36,DIS3L2,MCCC2,MBOAT2,MAST4,MIR570HG,TMEM150C,MTHFD2L,ARHGEF28,CYB5B,DDHD1,LNPK,ANKRD20A3P,PIK3IP1,NRARP,MFSD14A,ACBD3,S100PBP,FNDC3B,DEPTOR,EID2,FBXL17,BCL11B,TRIM9,SLC2A13,METTL15,LYPD6,NOL6,TMEM135,POLR2M,WNK1,GDPD5,LINC02210,GFOD2,SLC27A1,PCDH15,FAM83D,TMEM163,GALNTL6,ISCA1,FBXO36,ARID2,RNF146,ST6GALNAC5,SPDYA
MicroRNA	hsa-miR-576-3p:mirSVR_lowEffct	hsa-miR-576-3p:mirSVR_nonconserved_lowEffect-0.1-0.5	MicroRNA.org	3.415e-248	3.501e-244	1.453e-246	1.425e-245	906	1964	ACADL,ACTN2,ACVR1,ADAR,ZC3H6,PSMG3-AS1,CCDC85A,RNF157,SORCS1,AGA,OSBPL7,AHR,C1QTNF3,ALOX5,LINC00638,ANK1,ANXA7,APBA2,APLP2,APP,ARRB2,CENPBD2P,TMEM108,LRRN4,ZNF565,MTMR9,KCTD12,ATP5MC3,OMA1,ATP6V1B2,BACH1,BBS2,BCKDHB,CCND1,BDH1,BMP3,BMPR1B,BPHL,C1QBP,ZNF681,CAPN2,CAPNS1,CAST,CAPZB,CASP2,CASP7,CAT,TMEM207,CBFB,CBLB,CCND3,CCNG2,ARHGEF33,MS4A3,C1orf52,CDH1,CDKN2C,CENPC,CHML,CHN2,CHRM3,CLCN6,CLN5,CLTA,SCLT1,FAM163A,COL15A1,KLF6,CHST11,LYSMD3,ATF2,CREM,CRH,CSNK1A1,CSNK1G3,ITSN2,CTNNA1,CTNNA2,GSG1,CYP2F1,DGKG,NUF2,COG3,ASAP1,DDX10,NTM,FAM107B,CCDC3,DMRT1,CDON,DNM2,DNMT1,DNMT3B,DOCK1,ATG10,ITCH,DTNA,MTERF3,DYRK1A,EDNRA,NMD3,EEF1G,EYS,SCCPDH,ABHD5,SH3GLB1,EFNB2,COPS4,ELK4,EPB41,EPB41L1,NIN,NUSAP1,STX2,EPS8,ESD,MECOM,COA4,KATNAL1,ERGIC2,F2R,F2RL1,MEX3C,ARL6,USP42,CRLF3,GTF2IRD2,FGF2,CHD6,FHIT,SNX9,WDR17,YTHDF2,UBE2J1,EMB,NELFCD,CHMP5,TMEM138,ZNF397,VPS54,PEX5L,PCGF5,ESF1,PPIL1,CYSTM1,ZFR,ZNF333,MAP3K21,FUT8,KDSR,PHYHIPL,PRRC1,GAB1,SLC16A10,LUC7L3,RAB8B,INPP5K,GATM,GDI2,GFPT1,ZNF594,GJB2,AFAP1L2,KIF2B,USP32,KDM2B,GM2A,RIMBP3C,GNG5,PLEKHA8,GPI,TMC1,ZNF607,GRK4,GRIA4,NR3C1,GRSF1,LRCH3,GTF2H1,ADO,LINGO1,GUCY1A2,RNFT2,GUCY1B1,AOPEP,GYG1,LRP11,ALG10,H2AX,HCRTR2,HTT,HDLBP,SGMS2,HIP1,UBE2K,USP45,SMIM3,DNAJC21,HMGCR,ZNF626,HNRNPF,GRPEL2,HPRT1,FRG1JP,HSPA4,IGSF3,FOXN2,HTR4,ID4,FAM117B,IFRD1,NKD2,IGFBP7,DISP2,DIXDC1,ZNF518B,ZC3H12C,FHDC1,SEPTIN10,IL12RB2,TUBB8,INSR,ZNF385B,ITGA4,ITPKB,ITPR2,ARL6IP6,KCNC2,KIF5A,KIF5C,KPNA1,LAMC1,APLF,INSYN2A,LMNA,NCOA7,SDHAF4,MAP4,MATN2,TTC14,MCM4,ME2,MAP3K5,FRA10AC1,KITLG,KMT2A,MNT,MRE11,MSH2,MSRA,MXI1,MYH10,MYO9B,MYO10,PPP1R12A,NAP1L3,NCAM2,NEB,NUDT16L2P,NEK1,NEO1,NF1,NIT1,NOP2,NOTCH2,PNP,PGBD2,NPC1,YBX1,NTRK2,NUCB2,NR4A2,OAZ2,OPCML,OPRM1,MRPL39,ZNF800,CYCS,PAK2,PAX9,PCCB,PCM1,PDE3B,GDAP1,TIGD4,PFN2,SSH1,PIK3CD,CCSER2,TMEM192,PLEKHA5,PLCB4,FLJ43315,PLCG1,ZDHHC13,ADAMTSL4,HMGCLL1,PUS7,PMM1,NUDT7,GNL3L,FAM53A,EGLN1,PON2,POU4F2,VSIG10,PPM1B,TMEM106B,MARCHF5,PRKACB,PKIB,PRKCA,MAPK10,MAP2K5,ZRANB1,THAP12,PRNP,DNAJB12,TET2,KLHL24,RELN,PSEN1,ZNF280D,LINC01554,FBXL12,PSMC6,DPP8,ST7L,ALKBH5,PTHLH,YTHDF1,OCIAD1,PTPRO,TTC12,PEX5,PYGB,DNAJC24,RABIF,RAN,WIPI1,RAP1GDS1,RAP2A,RAP2B,ZNF493,RBBP6,RBL2,NTAQ1,RALGPS2,GLIS3,RDX,CEP192,LRRC8D,UBR7,C19orf73,RGS3,RGS7,RGS12,SHQ1,SEC61A2,RNF2,RCBTB1,SYPL2,ROBO1,ROBO2,ROCK1,RORA,TMEM19,QRSL1,C18orf32,CCDC91,CCNI2,CPPED1,RSAD1,ACER3,SLC39A9,STRBP,C20orf204,RYR2,SAT1,SCN8A,LINC00461,SCP2,MACROH2A2,PIP4P2,BMP2K,PHLDA1,MTF2,CDKN2AIP,MEX3D,VPS50,TTC27,ZNF407,TBC1D22B,ST3GAL3,TMEM127,KHDC4,SLC1A4,CEP164,DENND4C,RUFY3,TRAK1,MAPRE1,SLC7A1,NSUN5,HABP4,SNRNP48,CCT5,FAM222B,PARVA,HLTF,DIP2C,KDM2A,RIMS1,WDFY3,TMEM68,PLCH1,RAB21,FBXO21,LRIF1,ADAP2,ZNF292,SOX5,FNBP1,CAND1,UBAP2,CDK19,ZBTB43,ASH1L,ITPRID2,PHF8,SMC5,SNX13,RCOR1,KANK1,ARL6IP1,LOC613038,SURF4,SYNE2,VAMP7,TBC1D12,DNAJC9,SMG9,CFAP206,SYT4,PDS5A,KATNIP,ANO4,NEMP1,CUX2,TUT4,LINC01098,DYNLT1,FRYL,SRGAP2,ZDHHC17,TEP1,TFAP2B,TFR2,TGFBR2,TGFBR3,TARDBP,OTP,SLC44A1,SF3B1,TIAL1,TK2,ZNF253,TLE4,RIMOC1,CTNNBL1,TMPO,PPP1R18,MACF1,FAM124A,ZFYVE26,TTC9,TNFAIP1,R3HDM1,ACAP2,LINC00643,TPD52,TTC33,ARL2BP,ARL17B,HEBP2,ORC6,ORC3,MKRN1,TRPC6,TSN,RABGAP1,ZKSCAN5,UBE2V1,UBE3A,SUMO1,TMEM245,UGCG,SLAIN1,PRR14L,D2HGDH,VDAC3,VHL,TCAF2,VIPR2,ERO1B,CORO2A,WEE1,LOC728392,XRCC3,YWHAZ,ZNF2,ZNF708,PTPDC1,ZSCAN20,ZNF33A,FMN2,ZNF131,TRIM25,KCMF1,MDM1,EML6,DHX33,FEM1C,AK7,EMSY,LUZP1,C5orf15,PTP4A1,STOX2,SDHAF3,SLMAP,SLC17A7,RAB7A,KCNAB1,FAM47E,KCNK17,PRRC2A,SOD2-OT1,ZNF695,KBTBD6,LYRM1,PHTF2,RASGEF1A,PELI2,MLLT10,LRR1,LINC00869,HMGA2,LINC00997,SLC4A10,AKAP1,NRIP1,LZTR1,CLK4,SAMD12,PLEKHH1,ODF2L,BEND6,TC2N,HECW2,CGN,HACE1,LRRC7,THAP3,BCAR3,STX7,CCDC191,FAM110B,SLAIN2,ATRN,DIP2B,FAM234B,ZNF492,SORBS2,LRRN1,C6orf89,ZSWIM5,PPFIBP1,PPFIA1,PKP4,GRAMD1A,BEND3,TNRC6C,CGGBP1,FAM27E3,MIER1,CDC14A,ANKRD36B,FAM193A,TNKS,SLC4A4,ADAM19,ADAM15,CCDC126,MPDZ,SEC11C,ZSCAN25,SAP30,PER3,SGCE,HERC2,SENP5,NORAD,PTBP2,MAP3K14,PRC1,CCDC149,CBFA2T2,NEMF,DGKI,ZMYM4,DLGAP1,FBXL13,MFHAS1,BCL7B,EPS15L1,NRXN3,IGFBP7-AS1,LIPG,MYO3B,SELENOF,LRP5L,MED23,ITM2B,MOB4,DCAF12,DCAF13,RPH3AL,ADAMTS3,ADAMTS1,PMPCB,SPTLC2,NPEPPS,SCAMP1,ZNF254,IGDCC3,SIN3A,SLC35F1,GOSR2,CDC42BPB,KIF20B,DHRS7B,PDIA4,NCOR1,REXO2,GORASP2,ABCG1,RGS6,BRI3BP,TCP11L2,ATRNL1,GLCE,HS2ST1,CNTNAP2,FAM169A,PLXNA4,DNM3,EIF5B,GIGYF2,USP6NL,LVRN,TRPM6,TANC2,HDAC9,CCP110,LAPTM4A,EARS2,ZNF337,ZFP91-CNTF,SERTAD2,ZNF280B,METTL23,DNAJC6,FBXL5,EPM2AIP1,CABYR,FCHSD2,BLOC1S6,TMEM130,RHOBTB1,NUAK1,SNAP91,TINF2,SACS,ARFGAP3,RBM19,RABGAP1L,XYLB,CRYZL1,HS3ST1,SLC12A6,TANK,PDCD6IP,SH2B3,PARP3,HMGXB4,PTPN18,ZNRF2,LSM12,HIVEP3,NARF,CNNM1,TIMM13,BCAP31,NAMPT,SUGP2,ABI2,CEBPZ,TXNDC9,PCOLCE2,GNB4,KLHL12,MPHOSPH9,GREM1,CKAP2,HNRNPR,SLC35B1,DCAF7,GPHN,ERICH1,RIDA,SPRY3,SPRY2,ZMPSTE24,DNAJA2,SNAPC5,HMG20A,ATP8A1,PIAS3,PGRMC2,PXYLP1,ZBTB18,CARM1,GLRX3,TM9SF1,SORBS1,SMC2,USP16,PDLIM5,CYFIP2,EXOC5,DMRT2,MOB1B,PPA2,PNMA2,CCT6B,CNPY3,TAF5L,EIF2AK1,POLQ,PTGES3,DKK3,DTD1,TTC39B,INTU,ZNF274,UBE2Q2P2,SEC24A,WASF3,ARFIP1,PAPOLA,MAMDC2,SRSF8,MSL3,CBX1,RABGEF1,LUZP2,STK39,DSTN,SLC35D2,CPSF6,HSFY1P1,RAPGEF4,STMN2,DNAJB4,HIBADH,PTPRT,ZXDB,BVES,AP4S1,TEX30,STRAP,NISCH,ABCB8,PDCD10,EXOC4,CHP1,SCN11A,NTN5,PROK2,ZFAND3,YPEL2,LINC00667,ZFAND4,TAB3,FAM133B,SLC35G1,ATP5IF1,H2AZ2,CYS1,AGO3,SMIM32,OSTM1,ABCB5,KLF15,GTPBP8,UHRF1,ALKAL1,RNF19B,ALDH1L2,USP27X,DENND5B,C1orf131,CYP2S1,SENP1,SNX10,TSEN34,TRA2A,GPSM2,MLPH,IQGAP3,PSAT1,SCHIP1,UBQLN2,DONSON,BAZ2B,CEP41,NEK5,ABHD8,TCTN1,ARHGAP10,SMC6,ZNF322,ZYG11B,COLGALT1,ERI2,GTDC1,SH3D21,C1orf115,ALG9,VASH2,ZMYM1,GOLGA6L9,PGBD4,UBA5,ZNF672,ATP9B,FOXD4L6,TTC7B,TRPM3,FMN1,RGPD3,TAFA1,ZNF506,RELL1,SIKE1,FRAS1,VPS26B,NUP35,GRPEL1,XIRP2,KCNIP4,PERP,TMED7-TICAM2,MLST8,ZFP90,ARHGEF28,LMBR1,XPO4,GMCL1,ZNF716,PCNX4,ZNF436,RASAL2-AS1,ADPRHL1,LNPK,ICA1L,NUCKS1,ZNF709,CREB3L2,ENGASE,ARV1,ZNF780B,PORCN,YTHDC2,SLC13A3,ZNF100,PLPP4,SLC2A13,LYPD6,GPBP1,RAPH1,GPR63,SOWAHC,NPHP4,SLC38A1,RCC1L,EFHC1,DENND1B,ZSWIM4,GALNTL6,NUAK2,SBF2,ERMAP,SPDYA,ISG20L2
MicroRNA	hsa-miR-526b-3p		MirDB	5.472e-248	5.609e-244	2.318e-246	2.274e-245	629	1060	ABCA1,APCDD1,STK11IP,AP2B1,AK4,APBB2,APP,RND3,PLEKHA3,RASL11B,DCBLD2,AFG1L,DPY19L3,B2M,CCND1,BMP2,BMPR2,BNIP2,ZBTB21,TMEM50B,FCHO2,CBFB,CCNG2,CFL2,LYST,WDFY2,SLC35F3,SLC31A2,MAP3K8,COX7A2,CRK,CRY2,SLC30A7,UBXN2A,ARHGEF3,TCF7L1,DDX5,HP1BP3,DPYD,DPYSL2,ITCH,LONP2,RRP15,E2F1,E2F5,TMTC1,FSD1L,ABHD5,SH3GLB1,TM2D2,CDCA7,KMT5B,SAR1B,EIF4G2,CERCAM,ELK4,NIN,ESR1,DNAJC27,KATNAL1,EZH1,F2R,F3,PRR16,TAOK3,UBR5,RPF2,FER,MED12L,ZNF107,SUCO,FAM8A1,ARAP2,SFMBT1,UBE2J1,LIMA1,BTBD10,TMEM138,UTP23,BRMS1L,PEX5L,LZIC,HOOK3,SSX2IP,MRGPRX3,L3MBTL3,LCOR,HECA,GAB1,CMPK1,ARID4B,ERAP1,RAB8B,MAP3K20,FAXC,GGCX,PARD6B,SLITRK2,USP32,GOLGA1,GPR6,ARHGAP35,PLXDC2,NFATC2IP,GUCY1A1,PPP1R15B,SLC49A4,HIF1A,AGFG1,AGFG2,HSPA8,FAM117B,TNKS1BP1,TANC1,ZC3H12C,SSH2,IL1RAP,ADAT2,IL6ST,KANSL1L,FOXK2,IRF1,ITGA4,ITGB8,ITPKB,JAK1,KCNB1,KCNQ2,KIF5A,TET3,KPNA2,KPNA3,KPNA4,LAMA3,LASP1,GTPBP10,LRPAP1,M6PR,MXD1,SMAD1,SMAD4,SMAD5,SMAD7,MCC,MCL1,MDM4,MAP3K1,MAP3K5,KMT2A,MMP2,MTF1,RNF38,TRIM37,CCDC71L,MYO1D,PGM2L1,SFR1,NFE2L1,NFIB,NFIC,ANKRD52,CNOT4,NPAS2,BRWD1,RAB12,NTRK2,NR4A2,GXYLT1,ZNF800,SLC46A3,DCUN1D1,P2RX4,GPR137C,PAFAH1B1,PAFAH1B2,PBX3,PDE3B,PDGFRA,PDK3,PFN2,SSH1,SMIM14,PIK3R1,PITPNA,CCSER2,PKD2,XRN1,ANKIB1,PLAG1,PGP,NEURL1B,TMX3,PLS1,TMEM64,SGTB,FAM53A,EGLN1,PON2,INO80,PAF1,MAP10,PPP2R2A,PPP3R1,PPP6C,PRCP,PKIA,OTUD4,PKN2,MAPK1,MAPK8,MAPK9,ZRANB1,CC2D1A,FNBP1L,PTGFRN,PTHLH,PXK,TWF1,CREBRF,PTPN4,CEP120,PTPRD,PTPRJ,PURA,PURB,RAB5B,PHIP,ATG16L1,PDPR,C9orf40,OXR1,KIF26B,RBBP7,SOBP,RBL1,RBL2,RBMS1,GLIS3,REV3L,SLC25A36,RNF2,RNF6,RNH1,LGI2,LRRC20,RORA,VPS53,PPP6R3,WDR33,RPS6KA1,TBC1D2,RRM2,TRIM36,RRAS2,NAGK,MEX3D,CPEB3,NTNG1,SKIL,WDR37,TMEM127,FOXJ3,BAHD1,CDC37L1,NPLOC4,RUFY2,MAPRE1,MAPRE3,SHANK2,BTBD7,ACIN1,KDM2A,WDFY3,FBXO21,CMTR2,CSGALNACT1,UNC80,SNTB2,CAPN15,PHLPP2,SORL1,MYT1L,PAG1,ERC1,C3orf38,ARHGAP26,SRPK1,MYNN,ZNF25,LRCH1,STAT3,TBC1D9,MYO5C,METAP1,LPIN1,STK11,STYX,FGD4,SUMF1,C3orf70,PLCB1,TMEM131L,CAMTA1,MCF2L,TASOR,AGTPBP1,BICD2,ELOA,NEDD4L,DNAJC16,U2SURP,USP24,PCDHAC2,PCDHAC1,PCDHA13,PCDHA12,ARHGEF18,PCDHA11,PCDHA10,PCDHA7,PCDHA6,PCDHA5,PCDHA4,PCDHA3,PCDHA2,TMBIM6,TFAM,ANKH,ZFPM2,TGFBR2,KLF10,TIAM1,ZFYVE26,CARNMT1,TNFAIP1,TP73,DOK6,RGMB,NR2C1,MKRN1,TSG101,BMT2,UBE2D1,UGCG,PRR14L,WEE1,EIF5A2,PANX2,TMEM9B,NRIP3,YES1,SH2D5,ZNF2,PTPDC1,ZSCAN20,SERF1B,CNTNAP3B,DPYSL5,ZNF202,FJX1,ZNF217,FEM1C,EMSY,LUZP1,PRDM10,BBX,C14orf28,PXDN,SLMAP,NAV2,SLC17A7,RSRP1,CCSER1,SLC16A9,FZD3,MARCHF8,PAK5,PHTF2,RASGEF1A,NR4A3,CERS6,ANKRD50,FAM219B,SHOC2,DENND11,REEP3,PPP4R3B,HMGA2,FRMD6,NAA30,COIL,NCOA3,SAMD12,SERF1A,TMCC3,STRIP2,USP31,SLC24A4,SRGAP1,NUFIP2,TAOK1,ULK1,EEA1,PREX1,SLAIN2,SEMA7A,USP28,GRAMD1A,ZBTB9,EPB41L5,GPAM,TNRC6C,ERI1,SHTN1,TNFSF11,SLC4A4,BECN1,NOL4,C2orf69,URI1,GBF1,MPDZ,NRP2,KAT2B,MTMR3,JAZF1,AP3D1,MAP3K14,RILPL1,MAP7,FMNL3,RABEP1,COX7A2L,REPS2,SLC16A7,SLC33A1,ZNF445,DLGAP1,NAPEPLD,ATXN7L1,STK17B,SOCS6,KMT2C,EPS15L1,SINHCAF,ZFYVE9,RRAGD,GCA,BAMBI,ZNF264,SH3BP5,ARMC8,ROCK2,KIF23,AKAP5,SLC4A8,GOSR1,ACBD5,ATL3,CNRIP1,HS3ST5,NSL1,GABBR2,CLOCK,ENTPD4,LRIG1,SOGA1,ARHGEF10,SS18L1,RAB11FIP5,UBE3C,DOCK4,LAPTM4A,STARD8,KMT2B,SUSD6,SERTAD2,ZNF280B,EFCAB14,TSC22D2,RB1CC1,ARHGEF11,MFAP3L,CABLES1,FBXL5,CEP170,SACS,LPGAT1,MFN2,ENPP5,DLEC1,USP3,AKT3,ZBTB33,BCL2L11,CHAF1A,DNM1L,SCAMP2,GPC6,FEM1B,ARL4C,FAM13A,LHFPL2,STX6,MARCHF6,CORO2B,FAM3C,PXYLP1,ZBTB18,SEMA4B,ATG7,FAM210A,HBP1,NBEA,RNF11,PDLIM5,TRIM3,IGF2BP1,ST6GALNAC3,GNB5,MFSD8,NRG3,OGA,MAP3K2,SALL3,SERP1,TNFRSF21,TSPAN9,KLHL20,RAB10,MMP24,PAPOLA,RPS6KA6,BTG3,YWHAQ,UBE2Q2,MAT2B,ABHD2,RAPGEF4,ADAMTS5,PTPRT,AKAP13,AKAP11,KLHL2,TUSC2,RNF13,HAUS8,DENND10,YPEL2,ZFAND4,SAMD8,CCSAP,NKIRAS1,ORMDL3,HECTD2,ARHGAP12,CACUL1,TP53INP1,TPRG1L,OSTM1,MYLIP,ZDHHC21,RBM12B,NANOS1,SPTY2D1,DENND5B,ZNF704,DGKH,NRBP1,LOC102724428,SLC40A1,FYCO1,TBC1D20,CEP97,VCPKMT,EGLN3,ARSJ,ZNF805,ZBTB8A,KLHL36,FBXO31,VASH2,SPRED1,CAAP1,ISM2,TAFA1,RELL1,BICC1,PPP1R21,SIKE1,UXS1,MAGI3,CHD9,C2CD4A,RAB11FIP1,NUP35,PHAF1,XIRP2,PLEKHO2,KLHL15,TET1,GOLPH3,SMOC1,SMOC2,RETREG3,RBSN,ARHGEF28,IKZF4,GMCL1,AKTIP,TMEM267,TMEM168,ASXL3,DDHD1,FNDC3B,TBC1D15,NABP1,BCL11B,LYPD6,RAPH1,ZBTB41,GPR63,SOWAHC,WNK1,FAM117A,NDEL1,PCDH15,ANO6,VANGL1
MicroRNA	hsa-miR-519d-3p		MirDB	6.431e-248	6.593e-244	2.713e-246	2.662e-245	632	1069	ABCA1,APCDD1,STK11IP,AP2B1,AK4,APBB2,APP,PLEKHA3,RASL11B,DCBLD2,AFG1L,DPY19L3,B2M,CCND1,BMP2,BMPR2,BNIP2,ZBTB21,TMEM50B,FCHO2,CBFB,CCNG2,CFL2,LYST,WDFY2,SLC35F3,SLC31A2,MAP3K8,COX7A2,CRK,CRY2,SLC30A7,UBXN2A,ARHGEF3,TCF7L1,DDX5,HP1BP3,DPYD,DPYSL2,ITCH,LONP2,RRP15,E2F1,E2F5,TMTC1,FSD1L,ABHD5,SH3GLB1,TM2D2,CDCA7,KMT5B,SAR1B,EIF4G2,CERCAM,ELK4,NIN,ESR1,DNAJC27,KATNAL1,EZH1,F2R,F3,PRR16,TAOK3,UBR5,RPF2,FER,MED12L,FGD1,ZNF107,SUCO,FAM8A1,ARAP2,SFMBT1,UBE2J1,LIMA1,BTBD10,TMEM138,UTP23,BRMS1L,PEX5L,LZIC,HOOK3,SSX2IP,MRGPRX3,L3MBTL3,LCOR,HECA,GAB1,CMPK1,ARID4B,ERAP1,RAB8B,MAP3K20,FAXC,GGCX,PARD6B,SLITRK2,USP32,GOLGA1,GPR6,ARHGAP35,PLXDC2,NFATC2IP,GUCY1A1,PPP1R15B,SLC49A4,HIF1A,AGFG1,AGFG2,HSPA8,FAM117B,TNKS1BP1,TANC1,ZC3H12C,SSH2,IL1RAP,ADAT2,IL6ST,KANSL1L,FOXK2,IRF1,ITGA4,ITGB8,ITPKB,JAK1,KCNB1,KCNQ2,KIF5A,TET3,KPNA2,KPNA3,KPNA4,LAMA3,LASP1,GTPBP10,LRPAP1,M6PR,SMAD1,SMAD4,SMAD5,SMAD7,MCC,MCL1,MDM4,MAP3K1,MAP3K5,KMT2A,MMP2,MTF1,RNF38,TRIM37,MVK,CCDC71L,MYO1D,PGM2L1,SFR1,NFE2L1,NFIB,NFIC,ANKRD52,CNOT4,NPAS2,BRWD1,RAB12,NPM1,NTRK2,NR4A2,GXYLT1,ZNF800,SLC46A3,DCUN1D1,P2RX4,GPR137C,PAFAH1B1,PAFAH1B2,PBX3,PDE3B,PDGFRA,PDK3,PFN2,SSH1,SMIM14,PIK3R1,PITPNA,CCSER2,PKD2,XRN1,ANKIB1,PLAG1,PGP,NEURL1B,TMX3,PLS1,TMEM64,SGTB,FAM53A,EGLN1,PON2,INO80,PAF1,MAP10,MINDY2,PPP2R2A,PPP3R1,PPP6C,PRCP,PKIA,OTUD4,PKN2,MAPK1,MAPK8,MAPK9,ZRANB1,CC2D1A,FNBP1L,PTGFRN,PTHLH,PXK,TWF1,CREBRF,PTPN4,CEP120,PTPRD,PTPRJ,PURA,PURB,RAB5B,PHIP,ATG16L1,PDPR,C9orf40,OXR1,KIF26B,RBBP7,SOBP,RBL1,RBL2,RBMS1,GLIS3,REV3L,SLC25A36,RNF2,RNF6,RNH1,LGI2,LRRC20,RORA,VPS53,PPP6R3,WDR33,RPS6KA1,TBC1D2,RRM2,TRIM36,RRAS2,NAGK,MEX3D,CPEB3,NTNG1,SKIL,WDR37,TMEM127,FOXJ3,BAHD1,CDC37L1,NPLOC4,RUFY2,MAPRE1,MAPRE3,SHANK2,BTBD7,ACIN1,KDM2A,WDFY3,FBXO21,CMTR2,CSGALNACT1,UNC80,SNTB2,CAPN15,PHLPP2,SORL1,MYT1L,PAG1,ERC1,C3orf38,ARHGAP26,SRPK1,MYNN,ZNF25,LRCH1,STAT3,TBC1D9,MYO5C,METAP1,LPIN1,STK11,STYX,FGD4,SUMF1,C3orf70,PLCB1,TMEM131L,CAMTA1,MCF2L,TASOR,AGTPBP1,BICD2,NEDD4L,SZT2,DNAJC16,U2SURP,USP24,PCDHAC2,PCDHAC1,PCDHA13,PCDHA12,ARHGEF18,PCDHA11,PCDHA10,PCDHA7,PCDHA6,PCDHA5,PCDHA4,PCDHA3,PCDHA2,TMBIM6,TFAM,ANKH,ZFPM2,TGFBR2,KLF10,TIAM1,ZFYVE26,CARNMT1,TNFAIP1,TP73,DOK6,RGMB,NR2C1,MKRN1,TSG101,BMT2,UBE2D1,UGCG,PRR14L,WEE1,EIF5A2,PANX2,TMEM9B,NRIP3,YES1,SH2D5,ZNF2,PTPDC1,ZSCAN20,SERF1B,CNTNAP3B,DPYSL5,ZNF202,FJX1,ZNF217,FEM1C,EMSY,LUZP1,PRDM10,BBX,C14orf28,PXDN,SLMAP,SLC17A7,RSRP1,CCSER1,TIGAR,SLC16A9,FZD3,MARCHF8,PAK5,PHTF2,RASGEF1A,NR4A3,CERS6,ANKRD50,FAM219B,SHOC2,DENND11,REEP3,PPP4R3B,FXR1,HMGA2,FRMD6,NAA30,COIL,NCOA3,SAMD12,SERF1A,TMCC3,STRIP2,USP31,SRGAP1,NUFIP2,TAOK1,ULK1,EEA1,PREX1,SLAIN2,SEMA7A,USP28,GRAMD1A,ZBTB9,EPB41L5,GPAM,ERI1,SHTN1,TNFSF11,SLC4A4,BECN1,NOL4,C2orf69,URI1,GBF1,MPDZ,NRP2,KAT2B,MTMR3,JAZF1,AP3D1,MAP3K14,RILPL1,MAP7,FMNL3,RABEP1,COX7A2L,REPS2,SLC16A7,SLC33A1,ZNF445,DLGAP1,NAPEPLD,ATXN7L1,STK17B,SOCS6,KMT2C,EPS15L1,SINHCAF,ZFYVE9,RRAGD,GCA,BAMBI,ZNF264,SH3BP5,ARMC8,ROCK2,KIF23,AKAP5,SLC4A8,GOSR1,ACBD5,ATL3,CNRIP1,HS3ST5,NSL1,GABBR2,CLOCK,ENTPD4,LRIG1,SOGA1,ARHGEF10,SS18L1,RAB11FIP5,UBE3C,DOCK4,LAPTM4A,STARD8,KMT2B,SUSD6,SERTAD2,ZNF280B,EFCAB14,TSC22D2,RB1CC1,ARHGEF11,MFAP3L,CABLES1,FBXL5,CEP170,DDX46,SACS,LPGAT1,MFN2,ENPP5,DLEC1,USP3,AKT3,ZBTB33,BCL2L11,CHAF1A,DNM1L,SCAMP2,GPC6,FEM1B,ARL4C,FAM13A,LHFPL2,STX6,MARCHF6,CORO2B,FAM3C,PXYLP1,ZBTB18,SEMA4B,ATG7,FAM210A,HBP1,NBEA,RNF11,PDLIM5,TRIM3,IGF2BP1,ST6GALNAC3,GNB5,MFSD8,NRG3,OGA,MAP3K2,SALL3,SERP1,TNFRSF21,TSPAN9,KLHL20,RAB10,MMP24,PAPOLA,RPS6KA6,BTG3,YWHAQ,UBE2Q2,MAT2B,ABHD2,RAPGEF4,ADAMTS5,PTPRT,AKAP13,AKAP11,KLHL2,TUSC2,RNF13,HAUS8,DENND10,YPEL2,ZFAND4,SAMD8,CCSAP,NKIRAS1,ORMDL3,HECTD2,ARHGAP12,CACUL1,TP53INP1,TPRG1L,OSTM1,MYLIP,ZDHHC21,RBM12B,NANOS1,SPTY2D1,DENND5B,ZNF704,DGKH,NRBP1,LOC102724428,SLC40A1,FYCO1,TBC1D20,CEP97,VCPKMT,EGLN3,ARSJ,PANK3,ZNF805,ZBTB8A,KLHL36,FBXO31,VASH2,SPRED1,CAAP1,ISM2,TAFA1,RELL1,BICC1,PPP1R21,SIKE1,UXS1,MAGI3,CHD9,NAA50,RAB11FIP1,NUP35,PHAF1,XIRP2,PLEKHO2,KLHL15,TET1,GOLPH3,SMOC1,SMOC2,RETREG3,RBSN,ARHGEF28,IKZF4,GMCL1,AKTIP,TMEM267,TMEM168,ASXL3,DDHD1,FNDC3B,TBC1D15,NABP1,BCL11B,LYPD6,RAPH1,ZBTB41,GPR63,SOWAHC,WNK1,FAM117A,NDEL1,PCDH15,ANO6,VANGL1
MicroRNA	hsa-miR-200b*:mirSVR_lowEffct	hsa-miR-200b*:mirSVR_nonconserved_lowEffect-0.1-0.5	MicroRNA.org	7.282e-248	7.464e-244	3.059e-246	3.002e-245	839	1731	ACADL,CSMD2,ACYP2,CSMD3,TMEM200A,RNF157,SORCS1,PWWP2A,ADSL,AK2,ATP6V1C2,ALCAM,ALDH3A2,AMPH,ZNF618,APC,FAM227B,SLC26A7,PLEKHA3,PHACTR4,ATF3,ATM,KCTD12,ATP6V1C1,ATP6V0B,B2M,ADGRB3,BCL9,BMP3,BNIP2,DST,BPGM,ZNF681,CACNA1C,CACNB2,CALR,CA13,CAV2,RUNX1T1,CBFB,CCNA2,CCNC,CCNG2,BROX,CEBPD,CEACAM8,CHEK1,WDFY2,BCDIN3D-AS1,CLCN4,SLC35F3,HSD17B13,SCLT1,COL8A2,CPD,CHST11,LYSMD3,CRH,CRKL,MAPK14,CSNK1G3,PNPLA8,CTSB,DAG1,NUF2,AK3,F11R,SPOCK3,MANEAL,DLG3,CRISPLD1,SH3BGRL2,ATN1,SLC26A2,DTNA,SPTSSB,TOR1A,RRP15,TVP23B,ECT2,LAP3,ATL1,DERA,KLHL5,FSD1L,EYS,TRNT1,EFNB2,PHF20L1,TFB1M,NAA20,ELF1,EML1,NIN,EPS8,ERCC4,ESR2,ETV3,ZRANB3,RSRC1,EFEMP1,HOOK1,CEP78,UBR5,UCHL5,ZNF644,GPC4,FER,CLRN1-AS1,FGF12,USP48,FAM8A1,IP6K2,IQCG,C2orf16,FMO5,FN1,YIPF4,PPHLN1,BRMS1L,RAB14,PCGF5,TRIM33,LUC7L2,RAB3IP,SSX2IP,AFG2A,HECA,GAB1,GABPA,ARID4B,CDIN1,NADK2,GATM,FAXC,GK,GML,GOT1,GPLD1,GPM6B,USP30,DUSP18,GRIA2,RFFL,GRIK2,MMAA,GTF2H1,GUCY1B1,AOPEP,GYPA,GYS2,RBM46,HADHA,HDAC2,HEXB,TMEM141,SMIM3,HNRNPK,HNRNPU,AFAP1L1,HPRT1,FOXN2,ID2,NUDCD2,UBLCP1,ALG2,IFRD1,TANC1,SELENOI,IL6ST,INPP4A,IRF2,IRF4,ZNF385B,ITGB8,STT3A,JAK2,ARL6IP6,METTL21A,ANTXR2,KCNC2,KCNN2,KCNS2,KIF3C,LCA5,SMAD5,MAN2A1,MCM4,BCL11A,TM6SF1,CFAP20DC,FBXO45,BORCS7,MSI1,ADAM22,CEP112,MXI1,MYO9A,PKD1L1,NBN,NCBP1,SPICE1,NELL1,NEU1,NF1,NFIA,NFRKB,ZNF740,PNP,PGBD2,NPAS2,DPY19L2,NR4A2,HACD2,GPR137C,LINC00265,NFXL1,CNTN3,SNTG2,PCCB,PCDH9,FAM177A1,PDE3B,PDGFRA,FAM98B,DNAJC10,RBM27,ANLN,XRN1,ZFAND6,MIEF1,FLJ43315,JAKMIP1,TMCO1,DHX29,PLS1,PLS3,HMGCLL1,PRIMPOL,EXOC6,MTMR12,PNN,ZNF596,PPA1,INO80,VSIG10,MINDY2,PPP1CC,PPP1R2,PPP2CA,PPP2R2C,PPP2R3A,ZNHIT6,PPP6C,PDP1,RBFOX1,PRKACB,RNF111,PROS1,KLHL24,DYM,SLC38A9,PSMC4,PSMD1,SNRK,FNBP1L,ANKHD1,PTGER2,BPNT2,PTPN11,ZIK1,PTPRA,PTPRK,PTS,PURA,MTARC2,ZNF615,ARL14EP,TRMT61B,CDCA4,RALB,RANBP2,RAP1A,RAP1B,MBLAC2,RBM3,RBMS1,SAMD4B,KHDRBS2,RALGPS2,PRPF38B,TRIM68,RFXAP,TMEM33,FAIM,RIC8B,RNF2,FANCI,RAVER2,UQCC1,NEIL3,QRSL1,MCOLN3,PPP6R3,BRIX1,RFK,TMEM144,LSP1P5,RPN1,STK32B,CLIP1,ATXN7,CIBAR1,LINC00461,SCP2,PIP4P2,ELMOD1,SDC2,RBM38,SEL1L,CASC3,MAP2K4,FOXRED1,SRSF1,UBE2Q1,MTF2,SGCD,KIF21A,PPM1E,RNF149,NTNG1,TTC27,SHOX,LRRC40,NLGN1,NPLOC4,CARD8,SLC7A2,FUT11,RAB3GAP1,RAB18,CCDC88A,NECAP2,TENM3,SLC20A1,N4BP2,SLIT1,CNKSR3,TPX2,CHFR,UGGT2,WDR12,NDUFAF6,SMS,SUMO2,ZNF83,WDFY3,SNAPC3,TMEM68,SAYSD1,SNRNP70,SNRPB,CNOT1,PHLPP2,SORL1,MYT1L,SOX11,FNBP1,PECR,ZNF609,SWAP70,MRPS27,MYNN,COLGALT2,CMAS,SNX19,STAC,TBC1D9,ELOVL4,STK10,LARP4B,UBXN4,GNG12,FBXO28,SYNE2,NUDT10,PLCB1,SMG9,SYPL1,SYT1,COBL,PPIP5K2,TAF12,NUP160,TARS1,TBCEL,UBFD1,EHBP1,ELOA,DNAJC13,TRIM2,SZT2,PCDHGA11,PCDHGA3,PCDHGA2,SYNE1,PCDHGA1,RALYL,SPPL3,NUDCD3,TERF2,EXOSC2,SLC35A3,TIAL1,KIAA0825,TRAM1,CAPN7,ZNF253,GPCPD1,TTC9,CARNMT1,RGMB,NR2C1,CCNDBP1,CORO1C,TRPC1,TRPC3,RABGAP1,TMEFF2,TULP3,PRKD3,UBE2D2,UBE2E1,UBE2V1,UBE2V2,SUMO1,UCHL1,UMPS,SLAIN1,UQCRFS1,IQUB,VCP,VDAC2,VDAC3,TCAF2,EIF4H,DIABLO,EIF5A2,YY1,YWHAB,C1orf220,ZNF33A,SERF1B,ZNF43,LOC155060,DPY19L4,TRIQK,CCDC30,UGGT1,MDM1,ABHD3,WRNIP1,ZKSCAN8,ANKS1B,ZMYM2,ZNF217,ZNF227,SLC30A1,CADM2,C5orf15,KIF15,TRAPPC6B,SLMAP,REEP5,GOPC,RBM33,TFPI2,ADCK1,SMIM8,PELI1,WDR27,CERS6,LINC01011,MLLT10,CCDC6,NCOA4,SLC25A16,SHOC2,CUL5,LRR1,SSPN,HMGA2,SKA3,MICU2,PHLDB2,NCOA3,CLK4,ARID1A,SERF1A,BIRC6,LIN9,GATAD2B,CDC7,FZD4,RIMKLB,BEND6,SLC44A5,INTS2,HECW2,H4C14,ZNF624,RIC1,CUL3,ZBTB2,SORBS2,SH3RF1,PPFIA1,PARG,DGKZ,YBX3,PPP4R4,CASK,TMEFF1,LAMTOR3,NUMB,EIF3B,VAMP4,STX11,ZNF833P,RNF182,URI1,CDS2,CD164,SUCLA2,TRIM24,DPM1,LIN7A,NRP2,PROZ,ARHGEF7,MTMR3,AP1S2,ZNF479,MBD2,CDKL2,HYKK,PTBP2,BTAF1,RPL14,NAALADL2,TBX18,MTMR6,SMC3,CCNE2,RABEP1,EXO1,ZW10,ACSM2A,DCLK1,FRG1HP,LRRFIP1,TMEM67,CCPG1,TMEM229A,STK17B,CYTH3,ITGB1BP1,PIWIL1,NDST3,DSTYK,SELENOF,TNFAIP8,ARMC8,FAM149A,CHST10,SUMF2,DCAF13,FXR2,RNF19A,STXBP5L,LITAF,THUMPD3,ZNF521,CLIC4,MACROH2A1,RWDD3,CLOCK,RBM39,KIF20B,PARS2,NECAP1,CHMP2B,ANKRD44,ZZZ3,SNCAIP,BRI3BP,TCP11L2,ZNF718,SIPA1L1,MARF1,DNM3,SENP6,APPL1,DEPDC7,PUM1,PTPN20,EPC2,SRXN1,LAPTM4A,KIFBP,LZTS3,BCLAF1,DELE1,EFCAB14,SREK1,ARHGEF11,C2CD5,MFAP3L,EPM2AIP1,CEP350,CEP170,TOMM70,BLOC1S6,URB1,FBXO22,FBXO9,MYLK3,SV2B,EHF,FAM20B,XYLB,USP3,HNRNPDL,SNUPN,GPC6,RAD50,NARF,CNNM3,ARL4A,YAF2,TOB1,AKAP9,SUGP2,ABI2,CNEP1R1,SLC25A13,CNIH1,RBM7,LRATD2,PLEKHA1,AATF,OSTF1,NUTF2,TRIM13,PSMD14,ZNF443,TBL2,STX6,DENND4A,DNAJA2,MARCHF6,IKZF1,ATP8A1,PRMT5,PGRMC2,ZER1,ZSWIM7,COG5,NXF1,SYNCRIP,SEMA4B,APPBP2,IPO7,ATG7,GLRX3,CXCL13,CCT7,LINGO2,PDLIM5,CYFIP2,IGF2BP2,ATP2C1,DMRT2,KHDRBS1,CELF1,CELF2,CTCF,TTLL11,NSG1,FOXP1,ZBTB11,DMAC2L,INTU,ZMYND11,TUBGCP4,SERP1,PDE10A,SESN1,HELB,WDR3,PPARGC1A,SPAAR,ZNF330,SPIN1,TOX3,ZNF483,BTG3,TMEM97,STK39,HNRNPLL,KDELR2,HSFY1P1,C12orf75,KMT5A,DIDO1,KRR1,FAR2P2,KIF3A,BVES,AP4S1,ERLIN2,GPBP1L1,NUDT3,PSIP1,WBP4,MST1L,RNF139,OSCAR,TRMT11,NIF3L1,SPCS3,NTN5,SMAP1,POTEG,ZNF260,FAM133B,MYPOP,WTIP,CADPS2,SLC35G1,PAXBP1,TMEM203,DNAJC25-GNG10,ARHGAP12,H2AZ2,SYT9,ANKRD34B,TPRG1L,ZC3H7A,C1GALT1C1,ARHGAP42,ALKAL1,TMTC3,ZNF648,DENND5B,ALG10B,CPNE8,LIX1L,GRHL1,FAM216A,HEPHL1,NME7,MLPH,DPY19L2P1,PURG,LRP12,SCHIP1,FBXL14,CENPO,PIFO,TATDN3,GOLGA8EP,DCAF10,ATP13A3,ARMH3,OGFRL1,SCRN3,ARSJ,PARP8,SMC6,GALNT12,WDR59,E2F8,CCDC88C,CCDC82,GOLGA6L9,ZNF669,TNIP3,ZNF696,ATP9B,JADE1,SOCS7,ELOVL7,DOCK5,DGLUCY,SEMA6D,ANKRD20A5P,PPP1R21,FAM89A,UXS1,CFAP43,NAA50,WDR26,CEP63,FAM204A,XIRP2,ELMO2,DNAJC5,DMRTA1,ANKRD36,ACTR3C,LHFPL3,IKZF4,ZNRF2P1,ZNF677,AKTIP,ZNF716,PCNX4,CEP44,LNPK,ICA1L,NPL,ANKRD20A3P,MEAF6,CRTC3,AP1S3,EID2,FBXL17,RUNDC1,LYPD6,ZBTB41,WNK1,APOLD1,PCDH15,COA7,C2orf50,DNAH10,CCDC148,CBLN2
MicroRNA	hsa-miR-499-5p:mirSVR_lowEffct	hsa-miR-499-5p:mirSVR_conserved_lowEffect-0.1-0.5	MicroRNA.org	7.969e-247	8.169e-243	3.334e-245	3.272e-244	808	1630	SDE2,ABCA1,ABR,ACADSB,CNST,ACVR1,ADAR,KLHL32,TMEM132B,ADD3,ADH1B,AP1G1,AGA,AKT2,ALDOB,ANGPT2,APC,ZBTB10,LRRN4,ATP1B1,ATP2A2,ATP2B1,KCTD12,BACH1,BMPR1B,POLR3D,KLF5,OSGIN2,CFAP410,CACNB1,CBFB,CCNA2,CCNC,LRBA,CDH2,TLCD4,CLU,CLK2,CLTC,COX15,SLC30A7,CTBP1,CTNNA1,ARHGEF3,CXADR,CYLD,CYP24A1,GADD45A,ASAP1,AK3,HP1BP3,DMXL1,TMEM47,F11R,C19orf12,DLD,GRIN3A,SH3BGRL2,PDE11A,DNMT3B,DTNA,TOR1A,ECT2,NMD3,TMTC1,KLHL5,PACRGL,PDIK1L,NAA20,EIF4E,EIF5A,ELAVL2,EPHA3,PAIP2,ETF1,OBSCN,UBAP1,F3,ANKRD27,KRCC1,USP44,TAOK3,FAT1,HOOK1,FCGR2A,USP42,UCHL5,SLC9B2,TRAPPC4,FGF2,SUCO,WDR17,ANAPC5,TMEM117,PCYOX1,UBE2J1,ZDHHC18,MRI1,CISD2,EMB,NELFCD,ZNF397,PCGF5,TDP2,GDE1,LUC7L2,MPC1,ZFR,SARAF,FUT4,HECA,PRRC1,ARID4B,ERAP1,NADK2,JMY,GFPT1,PARD6B,GCLM,GNAL,GNAO1,PSRC1,GPD2,UNC119B,ZNF577,GRIA2,MGC12916,RFFL,GTF2E2,SPPL2A,GTF2I,GTF2IP1,UBASH3B,HDAC2,HEXB,NRG1,HIP1,HIVEP2,HLCS,HMGN2,HNF4G,IGFBPL1,GRPEL2,AFAP1L1,FRG1JP,BAGE2,FAM117B,IFNAR1,IFNGR1,RHPN2,DIXDC1,ZNF518B,ADAT2,IL6ST,IL10RA,INPP4A,ZSWIM2,LRRTM1,ITGA2,ITGA4,ITGA9,METTL21A,ANTXR2,KCNC2,KCNJ2,CFAP221,KIF3C,KPNA2,TNPO1,IPO5,RMDN2,LTBP1,SMAD5,MARK3,MATN2,MCC,FRA10AC1,MGAT2,KITLG,MLH1,MYO1B,BLOC1S2,RBM20,MYBL1,MYO6,MYO9A,OST4,PPP1R12B,PKD1L1,NBN,NCAM2,NCBP1,GSTO2,SPICE1,NELL2,NFKBIA,CSNK1G1,NKTR,BMPER,CNOT2,NOTCH2,NPM1,SLC11A2,NRCAM,ROR2,CHAMP1,C21orf91,ZNF800,HAS2-AS1,PAFAH1B2,CYCS,PAWR,PCDH9,FAM177A1,PDCD2,PDE3B,KLF14,PEX1,PEX13,C7orf57,PGGT1B,PHF2,PIGA,PIK3CD,CCSER2,XRN1,ZFAND6,PKP2,PLEKHA5,TRMT13,DGCR8,TMX3,TMEM64,ING3,SGTB,TAPT1-AS1,LZTFL1,CCNJ,MINDY2,TMEM106B,MANSC1,PRKAR2B,TMED9,PRKCI,MAPK1,MAPK8,MAPK10,PRSS1,AFTPH,PSMC6,PIGG,ANKHD1,PTGER4,PTHLH,TASOR2,PTPN12,OCIAD1,PTPRO,PTS,PURB,C7orf31,ZNF770,PPP2R3C,RAD21,CDCA4,RBBP4,RBBP7,BSDC1,AGGF1,AKIRIN2,ELP3,RFX1,RFX3,LRRC8D,SLC9C2,RGS3,RGS12,DNAAF2,SEC61A2,NBPF15,RIC8B,RNF2,BRD2,RNF6,RAVER2,ROBO1,UQCC1,RORA,TMEM39A,RPL10,CCDC91,PI4K2B,BTBD8,LRRK2,PI4K2A,LGR4,SC5D,RNF145,PIP4P2,CXCL12,SDHC,GALNT10,XRN2,CDV3,SUPT20H,SRSF1,SRSF5,HSPA4L,KIF21A,PPM1E,ZNF507,DEPDC1,SEC31A,STIL,SIM2,WDR37,CEP164,SLC30A6,ANKRD13A,SLC7A2,RAB18,SLC9A2,SNRNP48,CCDC88A,CCT5,TMEM268,HLTF,DIP2C,UGGT2,SMN2,KDM2A,EXOC2,PRR11,CFAP44,LMBRD1,LRIF1,UNC80,SNX2,USP33,SCN3B,DOP1A,SORL1,FOXJ2,SOX9,SOX11,KDM3A,SP4,UAP1,SPAST,RRP1B,SPOCK1,KIZ,ARHGAP26,ZBTB43,SRP72,TOGARAM1,HIC2,ZNF395,EPB41L3,STAT3,SNX13,NEK4,ZCCHC14,ANKRD36BP2,KANK1,STX3,TCAIM,AJAP1,ATP11B,BCAP29,FGD4,PRRC2C,FBXO28,VAMP7,NUDT10,TBC1D12,DNAJC9,PACS2,CAMTA1,DNMBP,TASOR,WWC1,TLCD5,INTS6L,TRIM2,ZNF354A,TCF20,TCP10L3,DNAJC16,PHF24,PCDHB3,ICE1,SRGAP2,TEP1,PIP5K1C,SIRT5,SIRT1,TFDP1,TGFBR1,OTP,SLC44A1,KIAA0825,ABCA5,TK2,PHF3,TLE4,TLL1,RNF20,SERTAD4,GPCPD1,HEY2,TMEM131,LRRC8B,KAT6B,ADAT1,TP53BP1,TRPC3,MKRN1,RABGAP1,UBE2D1,UBE2G1,UBE3A,VKORC1L1,FLRT3,UTRN,KDM6A,VDAC1,VHL,TCAF2,XBP1,XRCC2,YWHAG,PTPDC1,MICU3,ZNF28,ZNF33A,ZNF425,FMN2,ZBTB16,CDC42SE1,POLR3H,UGGT1,WRNIP1,ZKSCAN8,ANKS1B,PNO1,PAIP2B,SPIRE1,CA10,EMSY,PTP4A1,EVI5,LOC646813,CHPT1,TRAPPC6B,CCNL1,NAV2,SLBP,ZNF730,ATG16L2,WASHC2C,GOPC,PHTF2,BMERB1,NR4A3,ASPHD2,ZNF248,FXR1,LINC00997,TAF15,MICU2,PHLDB2,TMEM215,SERF1A,LIN9,CDC7,FZD8,USP31,ODF2L,NWD2,NLGN4X,ZNF608,COG6,MIB1,SORCS2,ZNF398,PDP2,KLHL8,ARHGAP20,MACIR,SLAIN2,SH3RF1,ZSWIM5,PPM1D,PPFIBP1,PPFIA1,UVSSA,LEMD2,EPB41L5,ALS2,LMO4,USP37,LGR5,MEAK7,ZNF529,TMEFF1,TMEM242,EIF3A,STX11,SRSF9,GBF1,RAB11A,SUCLA2,DCAF5,IQGAP1,GGH,KSR1,KAT2B,CDC123,ARHGEF7,SGPL1,DDX18,EIF2B4,PRPF4B,JAZF1,HERC1,KALRN,BAZ1B,WHAMM,BTAF1,MAP7,NAALADL2,ZNF251,CLDN1,C16orf46,TBX18,RGN,MTMR7,DCLK1,RSBN1L,XPR1,VAPA,NAPEPLD,KLF4,B4GALT5,ABHD17C,NEMP2,NDST3,PPIG,MSANTD3,SELENOK,IGFBP7-AS1,KIAA1549L,NRXN1,LIPG,DSTYK,RAD54B,FBXO7,ARHGAP29,MED21,BRI3,BAMBI,CHST2,MED23,ITM2B,SH3BP5,MCOLN2,DCAF12,KIF23,AKAP5,STXBP5L,TBPL1,TMEM158,GOSR1,ZNF521,NRG2,HS3ST5,MACROH2A1,SIN3A,RBM39,KIF20B,CHMP2B,RGS6,L3MBTL1,HS2ST1,LTN1,CNTNAP2,FAM169A,PLXNA4,DNM3,PPIP5K1,UBE3C,RIMS2,NEXN,HERC4,DOCK4,WSB1,LAPTM4A,ARHGAP32,KIFBP,SLC36A1,ZSCAN12,ELMOD2,ZFYVE16,ZNF337,BCLAF1,EIF4A3,TM9SF4,SENP3,SERTAD2,CKAP5,MAML1,SREK1,FBXL5,KIAA0319,CEP350,TLK1,FBXO10,FBXO3,HIBCH,TMEM65,NUP153,HNRNPDL,BCL2L11,TOM1,RANBP9,PDCD7,LSM12,DNAL4,LRPPRC,TOB1,ATP6AP2,FARP1,SLC25A15,SYT14,LHFPL2,RGS17,CHSY3,MTDH,RCAN2,HNRNPR,ERICH1,SPRY2,EFCAB13,RTN3,ZBTB18,UBE2E3,MRRF,SEC23A,SYNCRIP,ENOX2,APPBP2,FAM210A,PAIP1,TGOLN2,DMRT2,MOB1B,PNMA2,TSPAN13,PEDS1,RASEF,MFSD8,TBR1,DMAC2L,PLK4,FAM201A,ARPP19,TMEM183A,SDCCAG8,HSPH1,WASF3,LYSMD2,KLHL20,LSM1,KIAA2026,PAPOLA,AFG3L2,ZNF638,PNRC1,TMED2,CKAP4,CENATAC,TMSB15A,RAB31,SLC35D2,POLM,NUDT21,HSFY1P1,PCLO,BVES,PSIP1,WDHD1,BAZ1A,MAP4K5,ABCB8,RNF24,BACH2,RNF13,GABARAPL2,NAA35,ZNF790,SLCO3A1,SLC35G1,MPP7,CCSAP,ARHGAP12,IFFO2,PRR23B,ARHGEF37,ZNF680,LAMTOR2,TMEM230,NRBP2,N6AMT1,ALKAL1,C1QL3,FAM85A,CPNE8,USP25,YPEL1,CRELD1,GRHL1,SECISBP2,EEF2K,DSE,MAPKAP1,LRP12,PSAT1,BAZ2B,PIFO,TMEM179B,PRKCQ-AS1,ATP13A3,CEP97,ADIPOR2,FAM184A,AKIRIN1,NARS2,LRRC9,ALG9,WHAMMP2,VASH2,HERC2P9,SNX18,SPRED1,GOLGA6L9,ACTR5,ATP9B,SVEP1,FNIP1,SIKE1,FRAS1,MIA3,GLB1L3,RAB11FIP1,BMS1P20,FAM81A,CEP63,MRPL17,MIR17HG,TYW5,ELMO2,KLHL15,DMRTA1,PCGEM1,GLCCI1,TTBK2,RBSN,MTHFD2L,ATL2,TENT4B,XPO4,TSEN2,NDFIP1,ZNF677,CMIP,TMEM267,CEP44,DDHD1,LNPK,FAM168B,TSPY2,MFSD14A,NUCKS1,ZNF709,MFSD1,ATPAF1,ILRUN,ELOVL1,TOE1,UBR3,KIF18B,KCTD18,GPBP1,MRPL44,STEAP2,INTS3,SOWAHC,SLC38A1,EFHC1,CSRNP2,TSPAN14,DIAPH3,SPATS2,COA7,AMN1,ANO6,ERMAP
MicroRNA	hsa-miR-519c-3p:mirSVR_lowEffct	hsa-miR-519c-3p:mirSVR_nonconserved_lowEffect-0.1-0.5	MicroRNA.org	1.57e-246	1.609e-242	6.542e-245	6.419e-244	850	1775	ACADSB,ACTN2,BTBD9,SLC25A25,CSMD3,ZC3H6,CCDC85A,ADD1,SORCS1,ADK,AP1G1,OSBPL9,OSBPL8,OSBPL11,AK2,ALDOA,ZNF417,ZNF618,ANXA6,ARCN1,MARCHF3,PHACTR4,ATP1B1,FAM43A,ATG4A,KCTD12,DPY19L3,ATP7B,TTLL9,PELI3,ADGRB3,BCL6,BDH1,BICD1,BMPR2,KLF5,ZBTB21,OSGIN2,ZNF738,TMEM50B,ZNF681,CACNA1C,CACNA1E,CACNB2,CAMK2D,CASP7,CBR1,CD47,C1orf52,CD72,CDC27,CHML,BCDIN3D-AS1,CLCN4,CLTC,CNR1,COL4A2,COX5B,COX15,CPD,CHST11,GCSAML,CPOX,HAPLN1,CRY1,CSTB,CTNNA1,ARHGEF3,CTPS1,CTSB,DGKG,COG3,C8orf34,GADD45A,DDX6,HP1BP3,DDX11,GUCD1,DKC1,DLX2,PDE11A,LONP2,DTNA,ARMC10,E2F5,TMTC1,TRNT1,EFNA5,ABHD5,CDCA7,PDIK1L,GOLGA7,SAR1B,ELAVL2,MARK2,EPB41,EPB41L1,NIN,EPS8,ERCC5,ESR1,MRPL37,KATNAL1,SNAP47,FANCD2,PRR16,FBN1,HOOK1,USP42,ATP6V1D,MED12L,CHD6,FAR1,ZNF107,USP48,SNX9,PCYOX1,SFMBT1,UBE2J1,DCDC2,NELFCD,DNAJC30,CHMP5,ING5,TMEM138,UTP23,GINS4,ZNF397,LUC7L2,SSX2IP,MPC1,LSM14B,KDSR,AFG2A,SLC16A10,GABRB1,GAP43,CDK12,GART,MAP3K20,MAK16,PARD6B,INSM2,GPT2,GOLGA4,GOT1,ADGRA3,GPR6,GPR37,NR3C1,GSS,MMAA,MFSD2A,GTF2H1,NFATC2IP,GUCY1A1,ZNF341,ARHGEF39,LRP11,H3-3A,RBM46,HADHA,FBXL20,UBE2K,USP45,DNAJC21,HMGN2,HES1,ID2,FAM117B,IFNGR1,ZC3H12C,SSH2,LINC01106,IL1RAP,FOXK2,INSR,ZSWIM2,IRF2,ITGA3,ITGA4,ITGB8,KCNC2,KIT,KPNA1,KPNA2,LCA5,LRATD1,LAMA3,C10orf90,LASP1,LRP2,LRP6,SMAD4,SMAD5,ZNF667-AS1,MAP2,MAP6,MCL1,CD46,BCL11A,FRA10AC1,AFF1,MB21D2,CEP112,MTR,FLCN,MXI1,CCDC71L,LYRM9,MYO5A,LRRC45,MYO9A,NAB1,PWRN1,PGM2L1,SFR1,NEO1,NFIA,NFIB,NFKBIA,CSNK1G1,PGBD2,BRWD1,RAB12,NPTX2,NT5E,NUCB2,NR4A2,OPRL1,ZNF800,PAFAH1B2,ERRFI1,PBX1,SDHAF1,PDE4D,COL26A1,PER1,PFKFB2,CDK14,SSH1,PIK3CA,PITPNA,XRN1,TMEM192,PGP,THAP6,TMEM64,SDK2,ING3,TAPT1-AS1,LZTFL1,PPARD,PPM1K,MINDY2,PPP1CC,PPP2CA,PPP2CB,PPP2R2A,PDP1,PKIB,MAPK3,MAP2K5,DNAJC3,TRIM44,TET2,PSAP,SWT1,PSMD11,PTGER2,PLPPR1,PTGFRN,MTMR10,YTHDF1,OLFML2A,PTPN11,PTPN12,OCIAD1,PTPRD,PTPRK,PTS,PURB,PVR,ABCD3,CZIB,QARS1,RAB1A,RAB5A,PHIP,CDCA4,RANBP2,RAP1A,RAP2A,OXR1,RBBP8,RBMS1,GLIS3,BSDC1,PRPH2,CEP192,REV3L,THAP1,RPRD1A,BRD2,RNF6,LGI2,BBS7,MACO1,TRIM62,ROBO2,ROCK1,RORA,MCOLN3,C18orf32,FBXW7,RPL27A,SLC39A9,LSP1P5,RPS6KA3,CLIP1,ZNF331,SC5D,SCN8A,PIP4P2,CDCA7L,ITGA11,SRSF3,SRSF5,PHLDA1,RHOBTB3,ANKRD10,FRG2,PPM1E,SHB,ZNF507,TASP1,DOCK10,CHD7,SKI,SKIL,CLSTN1,WDR37,TMEM127,FOXJ3,KHDC4,SLC1A1,GPATCH2L,BTBD3,TRAK1,SACM1L,WDR47,RAB3GAP1,SNRNP48,NECAP2,SHANK2,SLC12A2,CCT5,FAM222B,DIP2C,TTC17,RIMS1,SNCA,C9orf72,CFAP44,SPEN,SNRPD1,CNOT1,SNX2,MAST3,SOD1,USP33,DCP1A,PHLPP2,PDZD2,XPO7,MON2,RGPD4,SOX9,SP4,PAG1,EOGT,CENPN,SPG7,SWAP70,VWA8,KDM4C,ACTR10,SPTBN1,CDK19,ZBTB43,TBC1D2B,NFASC,TOGARAM1,GPATCH8,PHF8,KDM6B,EPB41L3,CIC,SNX13,SLC35D1,METAP1,STK11,RTKN2,DIP2A,LARP4B,STX3,FBXL7,TCAIM,AJAP1,NSFL1C,ATP11B,GNG12,ARL6IP1,FBXO28,NUP210,PLCL2,TBC1D12,CFAP206,PDS5A,KATNIP,MICA,ATP11A,TACC1,OTUD3,MAP3K7,UNC5D,MTUS2,TLCD5,ANKS1A,UBR2,CUX2,NEDD4L,SYNE1,PHF24,U2SURP,ANGEL1,PCDHB11,RNF17,TFAM,DICER1,CRB1,ITGB3BP,TDRD7,RYBP,AP4E1,TIAM1,ICMT,PHF3,TRAM1,BRD4,LEPROTL1,HERC2P2,TMPO,RIMBP2,ACAP2,LINC00643,MMD,ATP6V0A2,RGMB,CCNDBP1,TRIM4,MKRN1,MKRN2,BACE1,LDOC1,PRR18,UBE2D1,UBE2D2,RPRM,OSBP2,EPHX4,VCP,VDAC1,KCTD7,VHL,VRK1,ERO1B,EIF5A2,PANX2,TMEM9B,YES1,YWHAB,ZNF2,ZNF252P,SERF1B,TMEM170B,ZNF131,ZNF134,ZNF140,ZBTB38,PAIP2B,ZNF202,ZNF112,EMSY,PRDM2,PTP4A1,OTUD7B,EVI5,STOX2,BBX,NAV2,SLC17A7,CCSER1,TIGAR,ZNF695,WASHC2C,GOPC,FZD3,APMAP,UBE3B,TUSC3,PAK5,RASGEF1A,ANKRD50,FAM219B,REEP3,TTC7A,ARFGEF3,HMGA2,TAF15,ZNF304,NCOA3,GASAL1,CNOT6,FZD4,USP31,RNF150,AHRR,BEND6,NLGN4X,HECW2,H4C14,MIB1,WDR35,PIP4K2B,NCEH1,SPOP,MACIR,DYRK2,ATRN,ZNF492,RNF169,SORBS2,CDC42BPA,ZSWIM5,EPB41L5,GPAM,DGKD,TNRC6C,ZNF317,LGR5,MIER1,CDK10,MKNK1,FAM193A,TMEM242,PLPP1,UNC5C,RNASET2,NCOA1,NUMB,EIF3A,LINC00473,URI1,TRIM24,SGCE,KALRN,CDKL2,NGB,BTAF1,CBFA2T2,SCAF11,DNAAF1,REPS2,RSBN1L,FRG1HP,XPR1,VAPA,NOLC1,MED14,NREP,RHOU,B4GALT6,B4GALT5,ZNF77,VAMP3,TXNL1,KMT2C,EPS15L1,SELENOF,BRI3,GCA,ANKRD26P1,SH3BP5,LNX2,AKAP5,LRRC57,SLC4A7,ADAMTS3,ANAPC15,PAQR4,CNRIP1,CLIC4,CHD1L,GABBR2,AKAP12,TIPARP,NFE2L3,GORASP2,GCC2,ATRNL1,GLCE,PDE4DIP,LTN1,CNTNAP2,FAM169A,DNM3,RAB11FIP5,APPL1,UBE3C,RAPGEF2,FAM230C,DCAF4,USP6NL,CHTOP,NOS1AP,SECISBP2L,WSB1,SRXN1,SUSD6,ZNF337,RAPGEF5,SERTAD2,DELE1,SREK1,RB1CC1,SPATA2,ZNF804A,C2CD5,MFAP3L,ZNF518A,FARP2,CEP350,CEP170,FCHSD2,FBXO10,RHOBTB1,SNAP91,FGF20,G3BP2,LPGAT1,KIF14,JOSD1,DYNLT2B,SH2B3,HMGXB4,ABCC5,SCAMP2,HUWE1,CERT1,TSPAN3,ARPC2,HIPK3,CNNM3,ARL4C,LRPPRC,TOB1,AKAP9,SUGP2,ATP6AP2,ZNF197,SYT14,LRATD2,CHSY3,MPHOSPH9,PAN3,PATJ,STAM2,AKAP8,AKR1A1,CNPY2,TIMM17A,ZSWIM7,CAMSAP1,SEC23B,SEC23A,HYOU1,NOP56,ATG7,FAM210A,ARFGEF1,CCT7,TACC2,CYFIP2,TGOLN2,NPTN,LEFTY1,ACAD8,CELF1,TIMM50,MFSD8,ZBTB11,TTC39B,ZMYND11,ARPP19,ZNF274,ZNF273,FGF7P6,SDCCAG8,SAXO1,TUBGCP4,ARFIP1,TSPAN9,MALT1,DBF4,MAMDC2,TNRC6A,MSL3,CBX1,STK39,UBE2Q2,DIPK1C,GUSBP14,GUSBP15,MAT2B,NUDT21,CPSF6,HSFY1P1,C12orf75,PCLO,TRIOBP,ADAMTS5,ZXDB,SOX21,FSTL1,SEC63,SYNRG,PLCXD2,SWSAP1,HAUS8,SHISA6,SMAP1,POTEG,SLC35G1,CCSAP,DLL1,FOXQ1,LDLRAD3,ABCB5,NRBP2,SSU72,ZDHHC21,C1orf131,TMOD3,ABT1,TSEN34,GPSM2,TMEM109,NME7,SLC25A23,LRP12,NRBF2,ZXDC,TBC1D20,SHLD2P3,ATP13A3,TMEM41B,SPAG16,ADIPOR2,ARMT1,FAM184A,PANK3,PARP8,ZBTB8A,GTDC1,TTLL7,LRRC9,DHRS12,FBXO31,VASH2,NIPAL2,SPRED1,PIP4K2C,CPSF7,RABEP2,GGNBP2,PYROXD1,SPEF2,DHDDS,ISM2,MINDY3,TP53RK,GLB1L3,MAGI3,CFAP43,RAB11FIP1,NUP35,NAPB,PLEKHO2,GALNT11,KLHL15,TET1,CPEB4,WDR82,LINC01123,RBM26,PERP,MBOAT2,LIN7B,TAF8,SIMC1,MTHFD2L,IRF2BPL,AZIN2,XPO4,ZNF519,IKZF4,CYB5B,PALS1,ZNF436,LNPK,ICA1L,GDF6,MFSD14A,ZNF564,ZNF791,FHIP2B,GAREM1,CREB3L2,CRTC3,FBXL17,RFX7,KCNT2,UBR3,SLC2A13,KCTD18,RUNDC1,LYPD6,GPBP1,ZBTB41,TIPRL,SOWAHC,SLC38A1,VOPP1,EFHC1,DENND1B,SLC27A1,PCDH15,DIAPH3,FBXO36
MicroRNA	hsa-miR-27b-3p		MirDB	6.473e-246	6.636e-242	2.676e-244	2.625e-243	665	1174	SEH1L,ABCA1,ACACA,ACLY,ACVR2A,SLC25A25,MYSM1,ADD1,ADD3,AP1G1,OSBPL10,AK4,SMIM17,AMPD3,ANK1,APBA2,ARF3,ASAH1,ZBTB10,ZFHX3,ATF3,ATP2B1,ATP5MC3,BMP3,BMPR1A,BNIP2,BNIP3,ZFP36L2,CALU,CBFB,CBLB,CCNC,CCNT1,C1orf52,LRBA,LONRF2,COMMD3-BMI1,CDR2,CDS1,TLCD4,CHD2,CHML,CLCN3,SLC35F3,CLK2,CNN3,CNR1,COL5A1,COX6C,LYSMD3,ATF2,HAPLN1,SLC30A7,MAPK14,CSNK1D,CSRP2,ITSN2,CTH,CXADR,DGKG,DDX5,SOX7,CCM2,GRIN3A,SH3BGRL2,DPYD,RCAN1,LONP2,SLC26A2,DTNA,DUSP5,DYRK1A,E2F6,ABHD5,EFNB2,EGFR,KMT5B,EIF5,HSD17B12,ELAVL2,EML1,EPB41,EPB41L1,EPS8,FAM172A,NCALD,GLTP,PAIP2,KLF3,DNAJC27,GOLM1,HDHD2,PRR16,USP42,UBR5,MED12L,SUCO,FOXO1,FOXO3,FN1,ING5,UTP23,RAB14,NR5A2,DOT1L,PALS2,LCOR,GAB1,SLC16A10,CAB39,RBMXL1,KBTBD8,NR6A1,JMY,GFPT1,TMEM91,PARD6B,SLC9A7,INSM2,GPT2,GOLGA1,ADGRA3,GPD2,GPR6,GRB2,GRIA4,GRIN2D,NR3C1,GRSF1,GSPT1,GTF2I,MIGA2,TMTC4,ALG10,HIP1,HIVEP2,REPS1,MIER3,HMGN1,HMGCR,HMGCS1,HNRNPF,AGFG1,HSPD1,DCP2,ID2,ID4,PALM2AKAP2,IFNAR1,SOWAHA,IL6ST,INPP4A,INSR,IRF4,ITGA2,NME9,CCNYL1,KCNC2,KCNJ3,KCNN3,TET3,KPNB1,KPNA3,TNPO1,KRAS,LBR,PIKFYVE,RBPMS2,LRP6,HINT3,NCOA7,SMAD4,SMAD5,SMAD9,MAN2A1,MARK1,AQP11,MDM4,MAP3K4,MET,KITLG,ARL13B,SFXN2,MMP16,FBXO45,PPP4R2,RNF38,MXI1,MYH10,PGM2L1,NEDD4,NEO1,NF1,NFIA,NFE2L2,NFIB,NFIL3,CSNK1G1,NHS,RASSF3,BRWD1,SFXN4,NRCAM,GATC,GXYLT1,ZNF800,SLC46A3,PAX9,PCDH9,PRTG,PDE3B,PDGFRA,PDPK1,CDK14,SSH1,PIK3CA,PLAG1,PLEKHA5,NEURL1B,FAM193B,GNL3L,POLR2F,POU3F2,CCNJ,PPM1K,VSIG10,PPM1B,PPP1CC,PPP6C,PKIA,PRKG1,RELN,PSEN1,GATAD2A,PSMA1,PTCH1,PTGER2,PTGER4,PLPPR1,PTHLH,CREBRF,PTPRJ,PVR,ABCD3,RAP1B,RAP2A,RAP2B,AGGF1,AKIRIN2,RFX3,RNF6,RCBTB1,PSPC1,UBE2W,RHOT1,FBXW7,CPPED1,DEPDC4,RPN1,RPN2,STRBP,RPS6KB1,RREB1,NCBP3,SCN9A,SMPD3,DHTKD1,CASC3,MAP2K4,SRSF1,SFSWAP,SH3GL3,PPM1E,SHB,CPEB3,SHC4,FNDC3A,CHD7,ZNF510,SIX1,WDR37,RUFY3,SLC7A2,ELL2,SLC12A2,ENAH,SMARCA1,RCOR3,PCNX1,SUMO2,PRR11,TMEM68,PLCH1,CNOT1,TXLNG,DEPDC1B,CAPN15,DCP1A,PHLPP2,SORL1,TRERF1,RGPD4,ZCCHC24,SOX11,KDM3A,UAP1,ZNF609,CAND1,TMEM126B,SRP19,NFASC,COLGALT2,RAD54L2,DCUN1D4,STAC,WDR43,LPIN1,RTKN2,TCAIM,MDN1,GNG12,ARL6IP1,NUP210,PLCL2,VPS13A,AEBP2,SYT1,CAMTA1,UNC5D,ANKS1A,TCEA1,DMXL2,DNAJC13,TRIM2,RPGRIP1L,RALYL,FRYL,SRGAP2,TEAD1,MED13L,ZDHHC17,TMBIM6,FBXO46,TFAP2B,RYBP,TGFBR3,TARDBP,SLC35A3,ABCB9,ZNF431,LRRC8B,RNF180,SRRM2,MMD,TPR,DOK6,ARL2BP,PRMT8,DDAH1,CD2AP,SSBP2,UBE2G1,UBE2N,UBE2V1,AMOTL1,UGCG,PRR14L,FLRT3,VDAC3,WEE1,EIF5A2,XPO1,TMEM9B,YWHAB,ZFX,ZNF708,MICU3,DPY19L4,ZNF75A,IPMK,SCAI,ZNF124,TMEM170B,ZNF140,KCMF1,PAIP2B,ANKRD36C,CA10,STOX2,PRDM11,POGLUT1,NAV2,PELI2,SLC25A16,RALGAPA2,ADAMTSL3,DENND11,KLHL31,ADGRG6,FRMD6,NCOA3,NRIP1,ABHD6,UBN2,FZD4,PLEKHH1,USP31,SLC24A4,ZNF608,WDR35,PIP5K1B,TAOK1,MICAL3,ARHGAP21,SH3RF1,SEMA7A,KIAA1549,BEND3,GPAM,VAT1L,CDC14A,KHSRP,NCOA5,ANKRD36B,PLPP3,PDE8B,NCOA1,RNF182,B4GALT3,N4BP2L1,ADAM19,RNGTT,CDS2,NRP2,KAT2B,ARHGEF7,HERC3,FUBP3,AP3D1,MAP3K14,BRSK2,RNF8,ASH2L,CCDC149,SCAF11,RSBN1L,ZMYM4,VAPB,MED14,NREP,ABHD17C,NEMP2,INIP,NDST3,SLIT2,KMT2C,NRXN1,ASB7,GCA,CDYL,CHST2,TXN2,ARMC8,DCAF12,CABP1,SLC4A8,LITAF,SPTLC2,NPEPPS,EI24,SIN3A,DNAAF9,SLC35F1,GOSR2,CLOCK,CDC42BPB,NECAP1,CHMP2B,RGS6,SOGA1,GCC2,HS2ST1,SS18L1,DYNLL2,CEP135,LPIN2,CNTNAP2,GIGYF2,ERC2,RAPGEF2,EDRF1,SZRD1,WSB1,ARHGAP32,SERBP1,LZTS3,LONRF1,RNF144A,SREK1,TSC22D2,URB1,TBC1D4,FBXO10,EHF,GFPT2,MED13,NUP153,NR1D2,THOC1,HCN4,ARRDC4,COG7,TOM1L1,PLPP6,LSM12,HIPK3,FEM1B,HIVEP3,TLNRD1,ARL4C,ZBTB34,LRATD2,LHFPL6,RGS17,GNB4,GREM1,RCAN2,DCAF7,SPRY2,STAG1,CEP85L,IKZF1,GLYATL1,NSA2,VAV3,ZBTB18,NXF1,CAP2,APPBP2,HYOU1,ARFGEF1,POM121C,SEC22A,CDC42EP3,NPTN,IGF2BP3,CELF2,CTCF,ST6GALNAC3,GNA13,NSG1,B9D1,RASEF,TAF5L,TBR1,OGA,AFF4,CHL1,TTC39B,PLK2,BRPF3,SEC24A,HSPH1,FRS3,SERP1,PDE10A,SLC16A12,SUB1,C11orf58,CBX1,PDIA5,STK39,CKAP4,YWHAQ,SLC27A4,TLK2,TOR2A,KMT5A,PCLO,STMN2,ADAMTS5,PTPRT,KIF3A,AFAP1,RNF139,ZHX1,SYNRG,ZFAND3,C14orf93,YPEL2,TAB3,FAM133B,DIPK1A,MPP7,ACTR8,ARHGAP12,PLEKHM3,FAM76B,ZBTB44,STXBP6,ALKAL1,RNF19B,USP25,E2F7,YPEL1,SENP1,ERI3,SNX10,ALG8,CDIP1,NRBF2,BAZ2B,LOC102724428,ATP13A3,TMEM41B,FAM184A,ARSJ,AKIRIN1,ZNF329,GALNT12,SLC35F4,ALG9,LPCAT1,EHD3,SEMA6D,RGPD3,BICC1,VPS26B,MAGI3,C2CD4A,RAB11FIP1,EDEM3,TET1,EPC1,ZFP1,FAM217B,CLSTN2,SMOC2,EPB41L4A,LARP4,MAGEF1,RETREG3,ZMAT3,ZNF106,EEPD1,PTAR1,NRARP,MTARC1,GAREM1,RMND5A,IQCH,ZNF780B,SLC13A3,NABP1,ZNF100,RAPH1,ZBTB41,SGPP1,WIPF2,FBXO36,MAL2,VANGL1,ARID2,CRACDL,SBF2
MicroRNA	hsa-miR-27a-3p		MirDB	6.473e-246	6.636e-242	2.676e-244	2.625e-243	665	1174	SEH1L,ABCA1,ACACA,ACLY,ACVR2A,SLC25A25,MYSM1,ADD1,ADD3,AP1G1,OSBPL10,AK4,SMIM17,AMPD3,ANK1,APBA2,ARF3,ASAH1,ZBTB10,ZFHX3,ATF3,ATP2B1,ATP5MC3,BMP3,BMPR1A,BNIP2,BNIP3,ZFP36L2,CALU,CBFB,CBLB,CCNC,CCNT1,C1orf52,LRBA,LONRF2,COMMD3-BMI1,CDR2,CDS1,TLCD4,CHD2,CHML,CLCN3,SLC35F3,CLK2,CNN3,CNR1,COL5A1,COX6C,LYSMD3,ATF2,HAPLN1,SLC30A7,MAPK14,CSNK1D,CSRP2,ITSN2,CTH,CXADR,DGKG,DDX5,SOX7,CCM2,GRIN3A,SH3BGRL2,DPYD,RCAN1,LONP2,SLC26A2,DTNA,DUSP5,DYRK1A,E2F6,ABHD5,EFNB2,EGFR,KMT5B,EIF5,HSD17B12,ELAVL2,EML1,EPB41,EPB41L1,EPS8,FAM172A,NCALD,GLTP,PAIP2,KLF3,DNAJC27,GOLM1,HDHD2,PRR16,USP42,UBR5,MED12L,SUCO,FOXO1,FOXO3,FN1,ING5,UTP23,RAB14,NR5A2,DOT1L,PALS2,LCOR,GAB1,SLC16A10,CAB39,RBMXL1,KBTBD8,NR6A1,JMY,GFPT1,TMEM91,PARD6B,SLC9A7,INSM2,GPT2,GOLGA1,ADGRA3,GPD2,GPR6,GRB2,GRIA4,GRIN2D,NR3C1,GRSF1,GSPT1,GTF2I,MIGA2,TMTC4,ALG10,HIP1,HIVEP2,REPS1,MIER3,HMGN1,HMGCR,HMGCS1,HNRNPF,AGFG1,HSPD1,DCP2,ID2,ID4,PALM2AKAP2,IFNAR1,SOWAHA,IL6ST,INPP4A,INSR,IRF4,ITGA2,NME9,CCNYL1,KCNC2,KCNJ3,KCNN3,TET3,KPNB1,KPNA3,TNPO1,KRAS,LBR,PIKFYVE,RBPMS2,LRP6,HINT3,NCOA7,SMAD4,SMAD5,SMAD9,MAN2A1,MARK1,AQP11,MDM4,MAP3K4,MET,KITLG,ARL13B,SFXN2,MMP16,FBXO45,PPP4R2,RNF38,MXI1,MYH10,PGM2L1,NEDD4,NEO1,NF1,NFIA,NFE2L2,NFIB,NFIL3,CSNK1G1,NHS,RASSF3,BRWD1,SFXN4,NRCAM,GATC,GXYLT1,ZNF800,SLC46A3,PAX9,PCDH9,PRTG,PDE3B,PDGFRA,PDPK1,CDK14,SSH1,PIK3CA,PLAG1,PLEKHA5,NEURL1B,FAM193B,GNL3L,POLR2F,POU3F2,CCNJ,PPM1K,VSIG10,PPM1B,PPP1CC,PPP6C,PKIA,PRKG1,RELN,PSEN1,GATAD2A,PSMA1,PTCH1,PTGER2,PTGER4,PLPPR1,PTHLH,CREBRF,PTPRJ,PVR,ABCD3,RAP1B,RAP2A,RAP2B,AGGF1,AKIRIN2,RFX3,RNF6,RCBTB1,PSPC1,UBE2W,RHOT1,FBXW7,CPPED1,DEPDC4,RPN1,RPN2,STRBP,RPS6KB1,RREB1,NCBP3,SCN9A,SMPD3,DHTKD1,CASC3,MAP2K4,SRSF1,SFSWAP,SH3GL3,PPM1E,SHB,CPEB3,SHC4,FNDC3A,CHD7,ZNF510,SIX1,WDR37,RUFY3,SLC7A2,ELL2,SLC12A2,ENAH,SMARCA1,RCOR3,PCNX1,SUMO2,PRR11,TMEM68,PLCH1,CNOT1,TXLNG,DEPDC1B,CAPN15,DCP1A,PHLPP2,SORL1,TRERF1,RGPD4,ZCCHC24,SOX11,KDM3A,UAP1,ZNF609,CAND1,TMEM126B,SRP19,NFASC,COLGALT2,RAD54L2,DCUN1D4,STAC,WDR43,LPIN1,RTKN2,TCAIM,MDN1,GNG12,ARL6IP1,NUP210,PLCL2,VPS13A,AEBP2,SYT1,CAMTA1,UNC5D,ANKS1A,TCEA1,DMXL2,DNAJC13,TRIM2,RPGRIP1L,RALYL,FRYL,SRGAP2,TEAD1,MED13L,ZDHHC17,TMBIM6,FBXO46,TFAP2B,RYBP,TGFBR3,TARDBP,SLC35A3,ABCB9,ZNF431,LRRC8B,RNF180,SRRM2,MMD,TPR,DOK6,ARL2BP,PRMT8,DDAH1,CD2AP,SSBP2,UBE2G1,UBE2N,UBE2V1,AMOTL1,UGCG,PRR14L,FLRT3,VDAC3,WEE1,EIF5A2,XPO1,TMEM9B,YWHAB,ZFX,ZNF708,MICU3,DPY19L4,ZNF75A,IPMK,SCAI,ZNF124,TMEM170B,ZNF140,KCMF1,PAIP2B,ANKRD36C,CA10,STOX2,PRDM11,POGLUT1,NAV2,PELI2,SLC25A16,RALGAPA2,ADAMTSL3,DENND11,KLHL31,ADGRG6,FRMD6,NCOA3,NRIP1,ABHD6,UBN2,FZD4,PLEKHH1,USP31,SLC24A4,ZNF608,WDR35,PIP5K1B,TAOK1,MICAL3,ARHGAP21,SH3RF1,SEMA7A,KIAA1549,BEND3,GPAM,VAT1L,CDC14A,KHSRP,NCOA5,ANKRD36B,PLPP3,PDE8B,NCOA1,RNF182,B4GALT3,N4BP2L1,ADAM19,RNGTT,CDS2,NRP2,KAT2B,ARHGEF7,HERC3,FUBP3,AP3D1,MAP3K14,BRSK2,RNF8,ASH2L,CCDC149,SCAF11,RSBN1L,ZMYM4,VAPB,MED14,NREP,ABHD17C,NEMP2,INIP,NDST3,SLIT2,KMT2C,NRXN1,ASB7,GCA,CDYL,CHST2,TXN2,ARMC8,DCAF12,CABP1,SLC4A8,LITAF,SPTLC2,NPEPPS,EI24,SIN3A,DNAAF9,SLC35F1,GOSR2,CLOCK,CDC42BPB,NECAP1,CHMP2B,RGS6,SOGA1,GCC2,HS2ST1,SS18L1,DYNLL2,CEP135,LPIN2,CNTNAP2,GIGYF2,ERC2,RAPGEF2,EDRF1,SZRD1,WSB1,ARHGAP32,SERBP1,LZTS3,LONRF1,RNF144A,SREK1,TSC22D2,URB1,TBC1D4,FBXO10,EHF,GFPT2,MED13,NUP153,NR1D2,THOC1,HCN4,ARRDC4,COG7,TOM1L1,PLPP6,LSM12,HIPK3,FEM1B,HIVEP3,TLNRD1,ARL4C,ZBTB34,LRATD2,LHFPL6,RGS17,GNB4,GREM1,RCAN2,DCAF7,SPRY2,STAG1,CEP85L,IKZF1,GLYATL1,NSA2,VAV3,ZBTB18,NXF1,CAP2,APPBP2,HYOU1,ARFGEF1,POM121C,SEC22A,CDC42EP3,NPTN,IGF2BP3,CELF2,CTCF,ST6GALNAC3,GNA13,NSG1,B9D1,RASEF,TAF5L,TBR1,OGA,AFF4,CHL1,TTC39B,PLK2,BRPF3,SEC24A,HSPH1,FRS3,SERP1,PDE10A,SLC16A12,SUB1,C11orf58,CBX1,PDIA5,STK39,CKAP4,YWHAQ,SLC27A4,TLK2,TOR2A,KMT5A,PCLO,STMN2,ADAMTS5,PTPRT,KIF3A,AFAP1,RNF139,ZHX1,SYNRG,ZFAND3,C14orf93,YPEL2,TAB3,FAM133B,DIPK1A,MPP7,ACTR8,ARHGAP12,PLEKHM3,FAM76B,ZBTB44,STXBP6,ALKAL1,RNF19B,USP25,E2F7,YPEL1,SENP1,ERI3,SNX10,ALG8,CDIP1,NRBF2,BAZ2B,LOC102724428,ATP13A3,TMEM41B,FAM184A,ARSJ,AKIRIN1,ZNF329,GALNT12,SLC35F4,ALG9,LPCAT1,EHD3,SEMA6D,RGPD3,BICC1,VPS26B,MAGI3,C2CD4A,RAB11FIP1,EDEM3,TET1,EPC1,ZFP1,FAM217B,CLSTN2,SMOC2,EPB41L4A,LARP4,MAGEF1,RETREG3,ZMAT3,ZNF106,EEPD1,PTAR1,NRARP,MTARC1,GAREM1,RMND5A,IQCH,ZNF780B,SLC13A3,NABP1,ZNF100,RAPH1,ZBTB41,SGPP1,WIPF2,FBXO36,MAL2,VANGL1,ARID2,CRACDL,SBF2
MicroRNA	hsa-miR-9985		MirDB	6.793e-246	6.964e-242	2.797e-244	2.744e-243	663	1168	SEH1L,ABCA1,ACACA,ACLY,ACVR2A,SLC25A25,MYSM1,ADD1,ADD3,AP1G1,OSBPL10,AK4,SMIM17,AMPD3,ANK1,APBA2,ARF3,ASAH1,ZBTB10,ZFHX3,ATF3,ATP2B1,ATP5MC3,BMP3,BMPR1A,BNIP2,BNIP3,ZFP36L2,CALU,CBFB,CBLB,CCNC,CCNT1,C1orf52,LRBA,LONRF2,COMMD3-BMI1,CDR2,CDS1,TLCD4,CHD2,CHML,CLCN3,SLC35F3,CLK2,CNN3,CNR1,COL5A1,COX6C,LYSMD3,ATF2,HAPLN1,SLC30A7,MAPK14,CSNK1D,CSRP2,ITSN2,CTH,CXADR,DGKG,DDX5,SOX7,CCM2,GRIN3A,SH3BGRL2,DPYD,RCAN1,LONP2,SLC26A2,DTNA,DUSP5,DYRK1A,E2F6,ABHD5,EFNB2,EGFR,KMT5B,EIF5,HSD17B12,ELAVL2,EML1,EPB41,EPB41L1,EPS8,FAM172A,NCALD,GLTP,PAIP2,KLF3,DNAJC27,GOLM1,HDHD2,PRR16,USP42,UBR5,MED12L,SUCO,FOXO1,FOXO3,FN1,ING5,UTP23,RAB14,NR5A2,DOT1L,PALS2,LCOR,GAB1,SLC16A10,CAB39,RAPGEF6,RBMXL1,KBTBD8,NR6A1,JMY,GFPT1,TMEM91,PARD6B,SLC9A7,INSM2,GPT2,GOLGA1,ADGRA3,GPD2,GPR6,GRB2,GRIA4,GRIN2D,NR3C1,GRSF1,GSPT1,GTF2I,MIGA2,TMTC4,ALG10,HIP1,HIVEP2,REPS1,MIER3,HMGN1,HMGCR,HMGCS1,HNRNPF,AGFG1,HSPD1,DCP2,ID2,ID4,PALM2AKAP2,IFNAR1,SOWAHA,IL6ST,INPP4A,INSR,IRF4,ITGA2,NME9,CCNYL1,KCNC2,KCNJ3,KCNN3,TET3,KPNB1,KPNA3,TNPO1,KRAS,LBR,PIKFYVE,RBPMS2,LRP6,HINT3,NCOA7,SMAD4,SMAD5,SMAD9,MAN2A1,MARK1,AQP11,MDM4,MAP3K4,MET,KITLG,ARL13B,SFXN2,MMP16,FBXO45,PPP4R2,RNF38,MXI1,MYH10,PGM2L1,NEDD4,NEO1,NF1,NFIA,NFE2L2,NFIB,NFIL3,CSNK1G1,NHS,RASSF3,BRWD1,SFXN4,NRCAM,GATC,GXYLT1,ZNF800,SLC46A3,PAX9,PCDH9,PRTG,PDE3B,PDGFRA,PDPK1,CDK14,SSH1,PIK3CA,PLAG1,PLEKHA5,NEURL1B,FAM193B,GNL3L,POLR2F,POU3F2,CCNJ,PPM1K,VSIG10,PPM1B,PPP1CC,PPP6C,PKIA,PRKG1,RELN,PSEN1,GATAD2A,PSMA1,PTCH1,PTGER2,PTGER4,PLPPR1,PTHLH,CREBRF,PTPRJ,PVR,ABCD3,RAP1B,RAP2A,RAP2B,AGGF1,AKIRIN2,RFX3,RNF6,RCBTB1,PSPC1,UBE2W,RHOT1,FBXW7,CPPED1,DEPDC4,RPN1,RPN2,STRBP,RPS6KB1,RREB1,NCBP3,SCN9A,SMPD3,DHTKD1,CASC3,MAP2K4,SRSF1,SFSWAP,SH3GL3,PPM1E,SHB,CPEB3,SHC4,FNDC3A,CHD7,ZNF510,SIX1,WDR37,RUFY3,SLC7A2,ELL2,SLC12A2,ENAH,SMARCA1,RCOR3,PCNX1,SUMO2,PRR11,TMEM68,PLCH1,CNOT1,TXLNG,DEPDC1B,CAPN15,DCP1A,PHLPP2,SORL1,TRERF1,RGPD4,ZCCHC24,SOX11,KDM3A,UAP1,ZNF609,CAND1,TMEM126B,SRP19,NFASC,COLGALT2,STOX1,RAD54L2,DCUN1D4,STAC,WDR43,LPIN1,RTKN2,TCAIM,MDN1,GNG12,ARL6IP1,NUP210,PLCL2,VPS13A,AEBP2,SYT1,CAMTA1,UNC5D,ANKS1A,TCEA1,DMXL2,DNAJC13,TRIM2,RPGRIP1L,RALYL,FRYL,SRGAP2,TEAD1,MED13L,ZDHHC17,TMBIM6,FBXO46,TFAP2B,RYBP,TGFBR3,TARDBP,SLC35A3,ABCB9,ZNF431,LRRC8B,RNF180,SRRM2,MMD,TPR,DOK6,ARL2BP,PRMT8,DDAH1,CD2AP,SSBP2,UBE2G1,UBE2N,UBE2V1,AMOTL1,UGCG,PRR14L,FLRT3,VDAC3,WEE1,EIF5A2,XPO1,TMEM9B,YWHAB,ZFX,ZNF708,MICU3,DPY19L4,ZNF75A,IPMK,SCAI,ZNF124,TMEM170B,ZNF140,KCMF1,PAIP2B,ANKRD36C,CA10,STOX2,PRDM11,POGLUT1,NAV2,PELI2,SLC25A16,RALGAPA2,ADAMTSL3,DENND11,KLHL31,ADGRG6,FRMD6,NCOA3,NRIP1,ABHD6,UBN2,FZD4,PLEKHH1,USP31,SLC24A4,ZNF608,WDR35,PIP5K1B,TAOK1,MICAL3,ARHGAP21,SH3RF1,SEMA7A,KIAA1549,BEND3,GPAM,VAT1L,CDC14A,KHSRP,NCOA5,ANKRD36B,PLPP3,PDE8B,NCOA1,RNF182,B4GALT3,N4BP2L1,ADAM19,RNGTT,CDS2,NRP2,KAT2B,ARHGEF7,HERC3,FUBP3,AP3D1,MAP3K14,BRSK2,RNF8,ASH2L,CCDC149,SCAF11,RSBN1L,ZMYM4,VAPB,MED14,NREP,ABHD17C,NEMP2,INIP,NDST3,SLIT2,KMT2C,NRXN1,ASB7,GCA,CDYL,CHST2,TXN2,ARMC8,DCAF12,CABP1,SLC4A8,LITAF,SPTLC2,NPEPPS,EI24,SIN3A,DNAAF9,SLC35F1,GOSR2,CLOCK,CDC42BPB,NECAP1,CHMP2B,RGS6,SOGA1,GCC2,HS2ST1,SS18L1,DYNLL2,CEP135,LPIN2,CNTNAP2,GIGYF2,ERC2,RAPGEF2,EDRF1,SZRD1,WSB1,ARHGAP32,SERBP1,LZTS3,LONRF1,RNF144A,SREK1,TSC22D2,URB1,TBC1D4,FBXO10,EHF,GFPT2,MED13,NUP153,NR1D2,THOC1,HCN4,ARRDC4,COG7,TOM1L1,PLPP6,LSM12,HIPK3,FEM1B,HIVEP3,TLNRD1,ARL4C,ZBTB34,RCL1,LRATD2,LHFPL6,RGS17,GNB4,GREM1,RCAN2,DCAF7,SPRY2,STAG1,CEP85L,IKZF1,NSA2,VAV3,ZBTB18,NXF1,CAP2,APPBP2,HYOU1,ARFGEF1,POM121C,SEC22A,CDC42EP3,NPTN,IGF2BP3,CELF2,CTCF,ST6GALNAC3,GNA13,NSG1,B9D1,RASEF,TAF5L,TBR1,OGA,AFF4,CHL1,TTC39B,PLK2,BRPF3,SEC24A,HSPH1,FRS3,SERP1,PDE10A,SLC16A12,SUB1,C11orf58,CBX1,PDIA5,STK39,CKAP4,YWHAQ,SLC27A4,TLK2,TOR2A,KMT5A,PCLO,STMN2,ADAMTS5,PTPRT,KIF3A,AFAP1,RNF139,ZHX1,SYNRG,ZFAND3,C14orf93,YPEL2,TAB3,FAM133B,DIPK1A,MPP7,PLEKHM3,FAM76B,ZBTB44,STXBP6,ALKAL1,RNF19B,USP25,E2F7,YPEL1,ERI3,SNX10,ALG8,CDIP1,NRBF2,BAZ2B,LOC102724428,ATP13A3,TMEM41B,FAM184A,ARSJ,AKIRIN1,ZNF329,GALNT12,SLC35F4,ALG9,LPCAT1,EHD3,SEMA6D,RGPD3,BICC1,VPS26B,MAGI3,C2CD4A,RAB11FIP1,EDEM3,TET1,EPC1,ZFP1,FAM217B,CLSTN2,SMOC2,EPB41L4A,LARP4,MAGEF1,RETREG3,ZMAT3,ZNF106,EEPD1,NRARP,MTARC1,GAREM1,RMND5A,IQCH,ZNF780B,SLC13A3,NABP1,ZNF100,RAPH1,ZBTB41,SGPP1,WIPF2,FBXO36,MAL2,VANGL1,ARID2,CRACDL,SBF2
MicroRNA	hsa-miR-384:mirSVR_lowEffct	hsa-miR-384:mirSVR_conserved_lowEffect-0.1-0.5	MicroRNA.org	8.318e-246	8.527e-242	3.411e-244	3.347e-243	845	1761	ACVR1B,ADAR,ZC3H6,ADH1B,SORCS1,ADK,AFG3L1P,OSBPL9,OSBPL8,AK2,APP,RND3,ARHGAP6,ARSB,MARCHF3,ASTN1,RERE,KCTD12,ATRX,BCAT1,ZNF558,SCAPER,ZNF738,CACNA1C,CALU,CAT,TMEM207,CBLB,CCNG2,SEPTIN7,CHD2,FOXN3,CKMT1B,CLCN4,CNN3,CNR1,FAM163A,COL15A1,CPD,LYSMD3,CSE1L,NUS1,DEF6,UBXN2A,CTNND2,CXADR,DCAF8,CYP2F1,DACH1,COG3,DDB1,DDX1,HP1BP3,TMEM47,DIAPH1,FAM167A,DLD,GRIN3A,DMRT1,DNAH5,CRISPLD1,TRDMT1,PDE11A,ATN1,FAM78B,MTERF3,E2F5,TMTC1,TRNT1,SCCPDH,ABHD5,EFNB2,MEGF6,PHF20L1,METTL9,GOLGA7,ELF1,DCTN4,AADAT,ENO1,ENSA,ZNF639,IPO11,DNAJC27,TIMMDC1,ANKRD27,SLC41A2,CEP78,UBR5,ABRAXAS1,UCHL5,FDX1,RWDD1,GTF2IRD2,COMMD10,FGF14,CHD6,ZNF107,YTHDF2,TMEM117,IQCG,SETD9,FOXO3,DCDC2,ZDHHC18,GARNL3,FN1,FNTB,CTDSPL2,FOS,ING5,TMEM138,GSKIP,VPS54,CCDC77,PEX5L,C5orf47,PPARGC1B,RTRAF,NUB1,SARAF,FUT4,FUT8,ANKRD30BP2,PRRC1,GAB1,GABRA5,GABRB2,PLPP5,ERAP1,CDIN1,ATP8A2,RAB8B,MAP3K20,GATM,SLITRK2,AFAP1L2,GNAI1,PLEKHA8,UNC119B,TMC1,CCDC127,IL17RC,LRCH3,GTF2F2,GTF2H1,PLXDC2,RBM46,NUDCD1,UBASH3B,FBXL20,RBM17,NRG1,HIF1A,HMGB2,ZNF626,HNRNPF,HNRNPK,AFAP1L1,HPCAL1,IGSF3,HYAL1,NUDCD2,PALM2AKAP2,IFNAR1,DOCK7,DIXDC1,LINC01106,IL1RAP,FOXK2,INPP4A,INSIG1,EIF3E,IRAK1BP1,ZNF385B,ITGA4,ITGB3,ITPR2,JAK2,ARL6IP6,CCNYL1,KCNB1,KCNK3,KCNS2,CREG2,CHCHD1,KIF5A,KIF5C,TET3,KPNA4,KRAS,ZNF487,LAMC1,C10orf90,LEPR,PIKFYVE,LIG4,SLC16A14,SDHAF4,MAP2,MAP6,MARK1,MBD1,MBNL1,BCL11A,MDM2,MAP3K4,RAB8A,KMT2A,MLLT1,FBXO45,CD200,MYO1B,MYO6,MYO9A,ZNF862,PPP1R12B,NAP1L5,NBN,NDUFA4,NFATC3,CNTN5,CSNK1G1,NID1,BMPER,MIR29B2CHG,CNOT4,BRWD1,RAB12,NTRK2,NUCB2,OAT,ZNF800,SLC46A3,SNTG2,PRKN,PAWR,PAX9,DPY19L2P2,PCMT1,SHISA3,PDE3B,PDE4D,PDE7A,PDGFRA,GDAP1,PEX7,CDK14,SLC25A3,PHF2,PIGH,GFOD1,PIP4K2A,RETREG1,ETAA1,PLEKHA5,PLCL1,PLS3,PMS1,MTMR12,PODXL,FAM53A,POLR2G,DNAJC18,POU3F2,PPA1,VSIG10,PPP1R2,PCDHB17P,TMEM106B,FAM153B,RBFOX1,RASGEF1B,SLC35F2,PRKCI,FLJ36000,MAPK6,EPDR1,FBLIM1,TRIM44,TET2,ZNF280D,SWT1,PSMA1,PSMA4,PSMD11,MTMR10,PTK7,CREBRF,BPNT2,ZNF776,PTPN12,OCIAD1,PEX5,TUG1,PARPBP,PPP2R3C,SLC35A5,RAD21,CDCA4,RAD23B,RAP1A,WIPI1,RASA1,UACA,RBBP7,KHDRBS2,RCN2,SLC6A15,LARP1B,RFC5,RGS10,ARMC1,DARS2,TMEM33,PNPO,PRMT6,RIF1,LINC00488,BBS7,SMU1,ROBO2,PCMTD2,TYW1,RPA2,SPIN3,SPTLC3,ZNF444,ZNF326,RSAD1,LOC100130283,BTBD8,WDR33,STRBP,RPS6KB1,STRADB,LINC00461,SCP2,CDCA7L,ITGA11,SUPT20H,SRSF4,TRA2B,MTF2,VEZT,COBLL1,ITSN1,RAB11FIP2,SH3GL3,FRG2,PPM1E,ZNF507,CPEB3,SIAH2,TBC1D22B,ST3GAL3,SEC31A,ENPP4,KHDC4,SLC1A1,ZBTB1,ZNF365,DENND3,DENND4C,GPATCH2L,RUFY3,ANKRD13A,YEATS2,RAB3GAP1,IARS2,SLC12A2,ZNF334,TENM3,SLC16A1,TRIM32,SCMH1,SCOC-AS1,HLTF,CCAR1,NINL,SMARCE1,RCOR3,NDUFAF6,EXOC2,MAPKBP1,CCDC171,CSGALNACT1,SOD1,DCP1A,SORL1,SOS2,BDP1,TSNAXIP1,SMG1,SP4,ZNF609,CAND1,HECW1,VWA8,SPOCK1,KDM4C,SREBF2,SRP9,TOGARAM1,CLASP2,ITPRID2,SSR3,SMC5,CMAS,LRCH1,SS18,SNX19,IKBIP,STAC,STAU1,GPD1L,ANKRD36BP2,STX3,ATP11B,ZNF660,GNG12,FGD4,VPS13A,TBC1D12,C3orf70,SYPL1,COBL,SLC37A2,CAMTA1,PPIP5K2,ADGRL3,TBCA,BICD2,CUX2,DNAJC13,TUT4,TTC28,DNAJC16,U2SURP,RALYL,ZNF629,AHCYL2,NUDCD3,TEX15,TEAD1,MED13L,FBXO46,SLC35A3,TIAL1,ABCA5,TJP1,PHF3,YLPM1,RNF20,TMF1,FAM124A,ZFYVE26,POFUT1,CARNMT1,SPIDR,SLC39A14,ACAP2,ADAT1,RBFOX2,TTC33,RASD2,TPP2,NR2C1,TRH,RUNDC3B,BACE1,SSBP2,ZKSCAN5,STX12,TWIST1,TMEM245,UPP1,BRD1,BCL2L13,UTRN,VIM,TRPV1,CORO2A,EIF5A2,XRCC2,YWHAB,LINC01144,ZNF2,LOC100128885,ZNF252P,ZNF66,ZNF91,IPMK,ZNF131,ABHD3,ZMYM2,ZNF200,ZFAND5,ZNF318,SLC30A4,TUSC1,STOX2,PSMG2,FZD5,CCNL1,PRRC2A,CCSER1,ZNF22-AS1,SMURF1,PELI2,NR4A3,SHOC2,ARFGEF3,SSPN,FXR1,SLC4A10,TAF15,EMBP1,PRRT4,PHLDB2,ZNF304,NCOA3,MRS2,ABHD6,UBN2,BIRC6,LIN9,ODF2L,NWD2,BEND6,GPR158,HACE1,MIB1,ELAPOR1,ZNF398,NCEH1,ARRDC3,CEP126,EEA1,ARHGAP20,GOLGA7B,FAM135A,FAM110B,ATRN,RNF169,EP400,PIK3R3,KIAA1549,BEND3,YBX3,ZDBF2,TNRC6C,CGGBP1,FHIP2A,FAM27E3,MIER1,CDC14A,ZFYVE28,ZDHHC24,PLPP3,PDE8B,BRINP2,NUMB,LRRC28,STX11,LINC00473,N4BP2L1,SMIM13,URI1,GBF1,RIPK1,ADAM23,SUCLA2,KSR1,SGPL1,PRPF4B,TIMELESS,MBD2,JPT2,ZNF697,NORAD,KALRN,CDKL2,PTBP2,MAP3K14,RNF8,ZNF429,CRPPA,SPAG9,MAP7,CLDN1,SHISA9,EBAG9,COX7A2L,HACD1,ATXN7L1,CYTH3,MED14,SRSF11,KCNB2,KLF4,CREBZF,PCTP,NEMP2,TAOK2,RAB28,MYO3B,HOMER1,SUMF2,LETMD1,SCAMP1,ZDHHC5,CLIC4,ATP6V1G1,MACROH2A1,SPAG6,RBM39,ANKRD44,MBLAC1,ZZZ3,SNCAIP,FEZ1,SUSD5,IQCB1,PDE4DIP,CNTNAP2,FAM169A,PLXNA4,UBE3C,NRSN1,RIMS2,ESPL1,DCAF4,SZRD1,HDAC9,ARHGAP32,ELMOD2,BCLAF1,SFI1,RB1CC1,GAB2,HSF5,C2CD5,MFAP3L,FBXL5,EPM2AIP1,KIAA0319,CEP170,FBXO24,ALKBH8,FBXO9,SNAP91,RABGAP1L,TMCC2,TMEM65,JOSD1,DLEC1,OXSR1,THOC1,SLC12A6,ZBTB33,TANK,PDCD6IP,PDCD6,BCL2L11,SH2B3,UBA2,ABCC5,DNM1L,PDCD7,GPC6,UST,ANKRD46,NAMPT,YAF2,ABI2,SYT14,LHFPL2,UBAC2,CHSY3,PATJ,MTDH,SLC35B1,CEP85L,AKR1A1,PCGF3,HMG20A,MICU1,ATP8A1,NDRG1,BASP1,ZSCAN30,TIMM17A,SEC23A,PITRM1,SLC19A2,NBEA,LINGO2,RNF11,PDLIM5,KHDRBS1,CELF2,GNA13,MOB1B,STAU2,TSPAN13,FOXP1,MFSD8,NRG3,INTU,ZMYND11,WDR4,UBE2Q2P2,IQGAP2,SLC39A1,DISC1,SEC24A,CLPX,CYP46A1,RNF115,KLHL20,R3HCC1L,PAPOLA,SRSF8,TNRC6A,ZNF638,GOLIM4,SERINC3,TMED2,RAB40B,ASCC3,UBE2Q2,SLC27A2,RAB35,C12orf75,KMT5A,WWP1,PCLO,ADAMTS5,FAR2P2,H2AZ1-DT,ERLIN2,GPBP1L1,BAZ1A,AKAP11,AKAP10,EXOC4,CHP1,SYNRG,BACH2,SAV1,SBK1,EEFSEC,SMAP1,ZFAND4,ACSM6,HRNR,SLC35G1,NKIRAS1,PAXBP1,DNAJC25-GNG10,PRR23B,BZW2,IFT81,ZC3H7A,TMTC3,SPTY2D1,ZNF664,C1orf131,YPEL1,HSPA12A,PRR14,AFG2B,KICS2,GPSM2,ALG6,TRAPPC6A,DERL1,MMP28,CENPO,GOLGA8EP,EML5,ADIPOR2,ARHGAP10,PPCS,KATNBL1,WHAMMP2,SNX18,GOLGA6L9,SPEF2,SLC35E1,ATP9B,WLS,DNAJB14,EHD4,VCPIP1,MIA3,CWH43,GOLGA6D,C2CD4A,CFAP43,NAA50,SLC35F5,MRPL17,SCUBE1,TYW5,ZFP1,WASH2P,MARCHF10,LINC01123,RBM26,CLSTN2,MCCC2,XYLT2,TAF8,ZFP90,C2orf73,NFKBIZ,RNF216P1,TSEN2,IKZF4,NDFIP1,CYB5B,TMEM267,FAM168B,COLEC12,RANBP17,KCNT2,SLC2A13,METTL15,RUNDC1,LYPD6,GPBP1,POLR2M,GPR63,DENND1B,CSRNP2,APOLD1,MPZL3,PCDH15,CDADC1,KRT10-AS1,DOCK8,FBXO36,VANGL1
MicroRNA	hsa-miR-4422		MirDB	1.274e-245	1.306e-241	5.203e-244	5.105e-243	620	1041	SEH1L,APCDD1,ACTL6A,CSMD3,ADAM10,ADD3,ADH1B,OSBPL1A,OSBPL8,OSBPL11,SMIM17,ALCAM,ZNF548,ALK,APBB2,APP,ARF6,RND3,ARHGAP6,ZBTB10,ZFHX3,ATF3,ATP1B1,ATP2B1,DCBLD2,MTMR9,AFG1L,ATP6V1E1,AVPR1A,BLMH,BMPR1A,BMPR2,ZNF681,CACNA1E,CACNA2D1,CAPZA2,RUNX1T1,CBFB,CBL,CBLB,CDC27,CDH7,CDK6,CDKN2D,CEBPG,CFL2,CHEK1,LYST,CLCN4,HSD17B13,COL15A1,KLF6,LYSMD3,SLC30A7,CSRP2,CYYR1,CCN2,DACH1,COG3,DMXL1,LYPD1,COCH,DLG3,TRDMT1,SOST,ITCH,RCAN1,DYRK1A,ECE1,FSD1L,SH3GLB1,TFB1M,CDCA7,NAA20,ELAVL1,ELF1,CTTN,NUSAP1,HGH1,MECOM,KATNAL1,SLC10A7,F3,SETD3,RNF138,AGAP1,DCDC2,FYTTD1,FNTA,BTBD10,UTP23,TRMO,TDP2,HOOK3,ASB1,MSANTD4,L3MBTL3,LCOR,HECA,GABPA,GALC,ZNF527,LUC7L3,ERAP1,RAB8B,GATM,GFPT1,GLS,MGARP,GPR39,PARD3B,RFFL,GRSF1,TBRG1,GUCY1A2,TMTC4,PLXDC2,PPP1R15B,RBM46,HDAC2,HIF1A,TCEAL3,USP45,DNAJC21,HNRNPH1,AFAP1L1,AGFG1,HSPA4,DCP2,UBLCP1,KIAA1671,IGF1R,C5orf24,ZC3H12C,SEPTIN10,IL6ST,IRF2,KCNA5,KCNB1,KCNC2,TET3,KPNA3,TNPO1,KRAS,RMDN2,LEPR,LRP6,SMAD2,SMAD4,MAN2A1,TTC14,BCL11A,MDM4,MGAT2,CD99,PPM1L,MITF,ATXN3,PDZD8,MMP16,ADAM22,PPP4R2,RNF38,MYO5A,PPP1R12A,PGM2L1,NCAM2,NFATC3,NFIB,NTRK2,OPCML,OPRM1,OSBP,DCUN1D1,PDE12,PAQR3,PCSK2,PDE1C,PDPK1,PEX7,PIK3CA,ANLN,PIK3R1,PIP4K2A,XRN1,PLAG1,PLXNA2,GNL3L,ING3,SPATA6,UBL3,FAT3,POU3F2,PPM1K,PPM1B,PPP1R2,PPP2R1B,PPP2R2B,PPP2R5A,PDP1,PRKAA1,PRKAR1A,PRKCE,MAPK1,MAPK8,TET2,KLHL24,SWT1,FNBP1L,CMTM6,PTPN4,DNAJC24,PARPBP,RASA1,OXR1,RBL1,RBL2,RBMS1,RALGPS2,CEP192,FIGN,ARMC1,TMEM33,KLHL11,RAVER2,ROCK1,UQCC1,RORA,NEIL3,UBE2W,RHOT1,LRRC59,RYK,AP1AR,SCP2,SMPD3,RNF145,MAP2K4,VPS37A,SRSF1,PHLDA1,CDKN2AIP,RAB11FIP2,ZNF507,RNF149,C14orf39,NTNG1,SIAH2,SKI,BAHD1,GPATCH2L,PPP4R3A,RUFY2,LRIG3,FUT11,RAB18,SLC12A2,N4BP2,SLIT3,ENAH,PCNX1,WDFY3,PRR11,OCLN,SPEN,SNRPF,MYT1L,FOXJ2,ZCCHC24,SMG1,PAG1,CLUAP1,CAND1,SPOCK1,ARHGAP26,SPTBN1,SQLE,SRI,SRP54,TAB2,GPRC5C,PHF8,SNX13,GPD1L,METAP1,ZCCHC14,C3orf33,PASK,STRN,RCOR1,STYX,ARL6IP1,SURF4,SUMF1,SYNE2,VAMP7,VPS13A,AEBP2,PHLPP1,SYPL1,PACS2,SYT4,TACR1,CAMTA1,TAF12,NUP160,UNC5D,ADGRL3,TBCEL,UBR2,TRIM2,RPGRIP1L,TBC1D30,DPY19L1,PCDHB13,PSD3,LARP1,TDG,ANKH,DICER1,TFDP2,TGFBR1,TARDBP,SLC35A3,SLC44A1,PHF3,TRAM1,TLE4,ISCU,YLPM1,LEPROTL1,GPCPD1,TMEM131,TTC9,POFUT1,MORC3,ACAP2,ZNF281,TP73,TPD52L2,RUNDC3B,LEMD3,BACE1,SSBP2,SSBP3,TTPA,UBE2G1,UBE2G2,UBE2V2,TMEM245,UGCG,SLAIN1,BRD1,TCAF2,CORO2A,YES1,DPY19L4,TMEM170B,CNTNAP3B,TM9SF3,MDM1,ZFAND5,DHX33,FEM1C,CADM2,TCF24,C14orf132,BBX,CDC42SE2,SLMAP,MMS22L,PDSS2,ANKRD50,SPRYD7,ARFGEF3,SSPN,FRMD6,SKA3,NCOA3,SAMD12,UBN2,NT5DC1,STRIP2,ZNF608,INTS2,GPR158,HECW2,NUFIP2,TAOK1,ARRDC3,CFAP97,RIC1,DYRK2,CUL3,CUL2,LRRN1,PRSS12,GPAM,YBX3,TNRC6C,API5,USP37,FHIP2A,SLC7A14,PLPP1,UNC5C,LAMTOR3,NUMB,KDM1B,STX11,SNX3,KAT2B,ASAP2,SGPL1,PRPF4B,JAZF1,SKAP2,RNF8,SPAG9,COX7A2L,SCAF11,REPS2,DDX21,CCPG1,B4GALT5,ABHD17C,RPRD1B,NDST3,SLIT2,RRAGD,NRXN1,SNX6,SELENOF,RAD54B,GCA,ARMC8,ROCK2,LNX2,SLC4A7,SEC22B,SAMHD1,NECTIN3,SLC35F1,CLOCK,NCOR1,SPATS2L,ZNF592,OSBPL3,ATRNL1,MTFR1,SS18L1,CNTNAP2,APPL1,HDAC9,CCP110,SLK,ZSCAN12,ELMOD2,SUSD6,BCLAF1,MATR3,SREK1,TRIM14,TIAM2,MFAP3L,FBXL5,FBXL4,PJA2,COL24A1,NUAK1,RABGAP1L,TMEM65,ZBTB5,LPGAT1,USP3,MED13,NR1D2,SMC4,ABCF2,CERT1,ARPC1B,ACTR2,CTDSP2,ANKRD46,RBM12,SUGP2,SYT14,CNIH1,LHFPL2,CHSY3,OSTF1,HNRNPR,STAM2,PCGF3,ATP8A1,LYPLA1,VAV3,PIBF1,CAMSAP1,ZBTB18,ARFGEF2,PAIP1,IGF2BP1,IGF2BP3,KHDRBS1,CELF2,GNA13,PNMA2,RASEF,FOXP1,EIF2AK1,ZBTB11,AFF4,MAP3K2,DTD1,ILDR2,ENTR1,SKIDA1,CLPX,KLHL20,SUGT1,DBF4,SERINC3,STK39,UBE2Q2,RAB35,ATE1,HIBADH,TBC1D8,AP4S1,GPBP1L1,NUDT4,WDHD1,MAP4K5,PACSIN2,DUSP12,KLHL2,ELOVL5,ZNF678,SAMD8,SLC35G1,CCSAP,ARHGAP12,PLEKHM3,CACUL1,TP53INP1,ANKRD34B,PSMG4,ZBTB44,RSPO2,ZDHHC21,KBTBD3,TMTC3,ZNF704,ALG10B,USP25,DGKH,GPR180,UBN1,NRBF2,BAZ2B,CEP41,TBC1D20,OGFRL1,PLEKHF2,ZNF805,ZBTB8A,ZNF322,MCTP1,CCDC82,SPRED1,QSER1,CAAP1,ATAD5,SPEF2,CDR2L,SEMA6D,MIGA1,FRAS1,MIA3,WDR26,PREX2,PHAF1,KLHL15,TET1,GLCCI1,XYLT1,IRF2BPL,TENT4B,NDFIP1,ZNF677,AKTIP,ASXL3,ZNF436,DDHD1,CYP2U1,SETD7,FAM168B,TBC1D15,RMND5A,SGPP2,RFX7,KCNT2,MRPS5,SLC2A13,RAPH1,TMEM135,ZBTB41,WNK1,SLC38A1,INTS14,DENND1B,PCDH15,NIPA2,ITM2C,DIAPH3,MPPE1,ISCA1,ANO6,CBLN2
MicroRNA	hsa-miR-96:mirSVR_lowEffct	hsa-miR-96:mirSVR_conserved_lowEffect-0.1-0.5	MicroRNA.org	1.996e-245	2.046e-241	8.12e-244	7.968e-243	839	1742	ABL1,ACADM,ACAT1,ACO1,PTGER4P2-CDK2AP2P2,ACVR1,ACVR2A,SLC25A25,PWWP2A,ADSS2,AP2B1,AP1G1,OSBPL9,OSBPL10,AK2,ALDOA,ZNF618,ANXA7,APBB2,APC,ARF4,RND3,ASTN1,ATP1B3,ZNF582,BACH1,BCAT2,CCND1,SLC25A26,BDH1,FCSK,KLF5,CACNA1C,CACNB1,CACNB2,CALU,CAPNS1,CASP2,CAT,CCNC,CCND3,CCNG2,CD1D,ARHGEF33,MS4A3,SCARB1,EVI5L,CDKN1B,TLCD4,CHRM3,WDFY2,SCLT1,COL4A2,COL5A1,SLC31A2,CPOX,CRY2,CSNK1A1,ARHGEF3,CTPS1,CTSB,ZMYND19,CYP2F1,CD55,COG3,DDB1,DDX6,THAP2,TIMM8A,AMMECR1L,LINC00941,C19orf12,DHCR24,SELENOO,TLN2,DYNC1I1,SOST,ATG10,RCAN1,DTNA,MTERF3,DUT,AASDH,NMD3,TMTC1,METTL9,TM2D2,KMT5B,KCTD3,EIF5,ELAVL1,CTTN,IPO11,NIN,EPS8,PAIP2,ETF1,ETS2,KLF3,DTNBP1,KBTBD7,CEP78,POP5,FER,CHD6,FGFR1,SUCO,TMEM117,FLYWCH1,FNTA,FOSL2,TMEM138,PGAP4,BRMS1L,PCGF5,GDE1,AZIN1,TRIM33,PPIL1,SARAF,LZTS2,ZNF333,L3MBTL3,GABRB2,DNAJB11,GALK2,GAPDH,CDK12,RAB8B,NIPSNAP2,PARD6B,CCT8L2,KDM2B,GNAI3,GNG5,PLEKHA8,GPD2,GPR6,DUSP18,DDX11L2,GPR39,GRK6,GRB2,GRB7,SFT2D3,NR3C1,GRM2,MFSD2A,GTF2H1,GUCY1B1,GYPA,ARHGAP19,HIF1A,SGMS2,HMGB1,HMGB2,KIF24,HES1,TMEM239,ICA1,PPIL4,FAM117B,IDE,IDH2,NKD2,RBPJ,DIXDC1,ZC3H12C,SELENOI,SSH2,KANSL1L,FOXK2,INPP4A,INSIG1,IRF4,ITGA4,ITPR2,KCNB1,CFAP221,KCNMA1,KCNN3,KIF2A,KIF5C,TNPO1,KRAS,LCA5,INSYN2A,LNPEP,LRP3,HINT3,M6PR,SMAD1,MAT1A,MBNL1,TTC14,MCM4,BCL11A,TAFA4,MDM4,MAP3K4,SRSF12,FRA10AC1,MIA2,MGST2,ATXN3,MPP1,RBM20,MT1L,MTR,SLC16A13,PKD1L1,NAP1L3,CCDC50,NCAM2,NEDD4,NELL1,NEFL,NEK1,NIT1,NME2,ANKRD52,NOTCH2,BRWD1,NPC1,NPM1,NPTX2,NRCAM,NR4A2,IGSF11,CHAMP1,OGDH,OPRM1,ZNF800,P2RX4,ZDHHC22,PAH,PCCA,PCCB,CEP170B,PCMT1,PRTG,PDGFRA,PFKFB2,PFN2,PIK3R1,CCSER2,NLE1,PLEKHA5,PIMREG,PLCG1,ADAMTSL4,RWDD4,HMGCLL1,MTMR12,NUDT7,ING3,PNN,EGLN1,POLR2D,INO80,PPM1K,VSIG10,PPP1R2,TMEM106B,PPP2CA,PPP2CB,PPP3CA,PPP6C,PRCP,GPN2,RBFOX1,PRKCI,PROS1,INTS4P2,TET2,KCTD9,PSEN2,NDE1,PSKH1,PSMD3,CYP4F35P,PSMD11,BDNF-AS,PTHLH,PTK2,PTPN11,PTPRA,PTPRZ1,PINX1,ULK4,FAM174C,PPP2R3C,RAB1A,RAB5A,RAB6A,PHIP,SLC35A5,PLEKHB2,RALGDS,ATG16L1,RAP1A,RAP1B,PDPR,ZNF493,LRRC37A4P,RASA1,OXR1,RBM4,RBMS1,RCN2,TRIM27,RFXAP,C19orf73,FAIM,RNF220,LINC00488,RNF2,RPRD1A,MACO1,SYPL2,ROBO1,ROBO2,RSPO1,PHF10,RPL5,RPL10,SPIN3,CCDC91,AP5S1,RPL37,BTBD8,LSP1P5,WDR33,IMPACT,RPS23,RYR3,STRADB,SC5D,CLEC11A,SRSF2,BMP2K,SCAF8,RHOBTB3,COBLL1,VPS50,ANKRD26,NTNG1,SHC4,FNDC3A,TBC1D22B,CHD7,UBOX5,ZBTB1,ZNF365,CEP164,MFN1,MAPRE1,CCDC88A,SNW1,SLC12A2,POLR3E,ATF7IP,TMEM184C,CDK5RAP2,SMARCE1,SMO,NDUFAF6,SMPD1,LIMCH1,TBC1D23,C9orf72,STK38L,FBXO21,GOLGA8A,PALLD,UNC80,MAST3,SORL1,SOX2,FNBP1,RNF130,SPAG1,ZNF609,SWAP70,ZC3H15,SPTBN1,MCF2L2,TBC1D2B,FSTL4,TOGARAM1,GPRC5C,ZNF395,FAM241B,STOX1,TYSND1,STAC,C3orf33,PASK,RTKN2,DIP2A,RAB5IF,GNG12,SLC50A1,SYNE2,VAMP7,AEBP2,COBL,TACC1,CAMTA1,TAF12,CAMSAP2,TARBP1,ADGRL3,ANKS1A,ANO4,DNAJC13,GCFC2,ESYT1,SYNE1,HGSNAT,PCDHAC2,PCDHAC1,PCDHA13,PCDHA12,PCDHA11,PCDHA10,PCDHA7,PCDHA6,PCDHA5,PCDHA4,PCDHA3,PCDHA2,TDG,RNF17,TEP1,PIP5K1C,TERT,TFAM,TFAP2B,SIRT1,ZFPM2,ITGB3BP,RYBP,TGFBR1,AP4E1,SH3PXD2B,SLC44A1,PHF3,TRAM1,TLE4,SERTAD4,TMPO,ZFYVE26,KCTD2,SPIDR,MMD,TTC33,GTPBP4,ZNF384,PRMT8,CORO1C,TRPC3,CUTALP,TUFM,STX12,PRKD3,VCL,VDAC3,TCAF2,RNF152,NSD2,PRR20A,XPO1,PARGP1,XRCC2,YES1,ZNF23,C1orf220,CLYBL,CERS3,ZNF66,FMN2,ZNF91,NKAIN3,TMEM170B,EML6,WRNIP1,ZNF200,SLC30A1,PMEPA1,TUSC1,PRDM2,PRDM10,PSMG2,PXDN,CDC42SE2,COQ8A,TRAPPC6B,VPS35L,ZNF730,MVB12B,CCSER1,ENTPD7,MMS22L,TTC41P,RGS7BP,DNAJC25,MARCHF8,RTN4,ADCK1,PAK5,KAT6A,SCYL3,LYRM4-AS1,PHTF2,DOLPP1,ZMIZ1,MLLT10,ANKRD50,SLC25A16,SHOC2,KLHL31,ZNF248,CUL5,ARFGEF3,USP5,FXR1,TAF15,ELL,PHLDB2,BIRC6,PPM1H,SCAF4,CENPP,ODF2L,MTA3,SLC44A5,CEP126,EEA1,ZNF471,ARHGAP21,DYRK2,SLAIN2,ATRN,DIP2B,TPST2,CDC42BPA,ZSWIM5,PPM1D,PPFIA4,PKP4,GRAMD1A,KIAA1549,FHIP2A,GBA2,KHSRP,ANKRD36B,TNFSF11,USO1,STARD13,B3GALT1,C2orf69,SNX4,NAPA,RIOK3,ZSCAN25,LIN7A,KSR1,CDC123,EIF2S2,MTMR3,PRPF4B,CACNA1G,FUBP3,JPT2,CDK5R2,RNF8,CLDN1,CERS5,MTA1,SEC22C,EXO1,EBAG9,COX7A2L,SLC33A1,HACD1,MFHAS1,STK17B,SRSF11,CD83,PCTP,ZNF250,TXNL1,SINHCAF,NRXN3,NRXN1,FBXO7,MED21,TNFAIP8,ITM2B,KIF23,SLC4A8,RNF19A,STXBP5L,MTHFD1L,ZDHHC5,ATL3,GEMIN5,SEC22B,SIN3A,CLOCK,ENTPD4,SPATS2L,SNCAIP,ATRNL1,ZNF451,CEP135,CNTNAP2,ZNF500,AUTS2,LSM14A,GREB1,RAPGEF2,NRSN1,RIMS2,USP6NL,DOCK4,WSB1,PRPF31,TES,MLEC,ZFYVE16,SENP3,ZNF280B,DELE1,CNBD2,STK35,PLEKHM1,TIAM2,ZNF518A,CABLES1,EPM2AIP1,NXPE3,CEP350,CEP170,CHMP7,CABYR,RHOBTB1,SACS,SV2B,MRC2,ARFGAP3,RBM19,GOLGA5,USP3,RBX1,SLC12A6,SRA1,ARRDC4,SLC25A51,CNNM3,ARL4A,LRPPRC,TOB1,ATP6AP2,LPCAT3,RGS17,GNB4,LGR6,MPHOSPH6,GREM1,TRIM13,MTDH,TBL2,STAG1,MAEA,EFCAB13,ZNF267,MRPS36,ATP8A1,BASP1,PRMT5,PGRMC2,DHRSX,NXF1,SEC23A,UNC13B,APPBP2,ATG7,SORBS1,CYFIP2,CAMKK2,ATP2C1,ACAD8,CELF1,B3GNT2,TIMM50,FAM201A,ARPP19,PDE10A,SESN1,RAB10,TXNL4A,SUB1,ZNF330,TOX3,TNRC6A,BTG3,SERINC3,PNRC1,LUZP2,RAB40B,UBE2Q2,DSTN,CPSF6,TMEM233,CNTRL,RER1,ZXDB,AKAP13,MST1L,PDCD10,RNF24,EXOC4,KLHL2,SCN11A,GPN1,SPCS3,SHISA6,CELF6,EEFSEC,MAPK1IP1L,LINC00667,ZFAND4,CADPS2,ZNF678,DIPK1A,SLCO3A1,ZFP69,SLC35G1,SLC35E4,OGFRP1,AXDND1,KY,HECTD2,SVIP,PRR23B,TP53INP1,LYPLAL1,SYT9,ARHGEF37,SNX24,KLF15,ZBTB44,LGALSL,N6AMT1,TMTC3,ZNF648,USP27X,GNL2,KICS2,GMPPA,NRBF2,SLC2A8,BICRA,ERO1A,DCAF10,SHLD2P3,ARSJ,PANK3,TUT7,YRDC,ZNF322,ERI2,GTDC1,PIGU,NARS2,SLC35F4,CCDC88C,WASH3P,CCDC82,ALG9,NAA40,EIF2AK4,CMTM7,CSPP1,GGNBP2,SPEF2,ABCA11P,STN1,ZNF829,MINDY3,TTC7B,TRPM3,RELL1,MAP3K19,VCPIP1,SIKE1,FRAS1,CENPT,DBF4B,GOLGA6D,CCDC92,RUFY1,SLC35F5,PHAF1,MTERF2,ELMO2,CPEB4,WASH2P,MCCC2,IKZF4,CPEB1,ODF3,MFSD1,CREB3L2,FNDC3B,AEN,CRTC3,IQCH,RANBP17,SLC30A5,STAG3L4,KIF18B,EME1,LYPD6,GPBP1,PLPPR5,POLR2M,ZBTB41,UPF3A,SLC38A1,TMX1,TMEM163,SPATS2,KRT10-AS1,TRIM7,SBF2,ERMAP
MicroRNA	hsa-miR-5680		MirDB	5.92e-245	6.069e-241	2.399e-243	2.354e-242	658	1156	ADAM10,TMEM132B,TMEM200A,ADK,OSBPL6,OSBPL8,CRYBG1,PTPMT1,APBB2,APC,RND3,ARHGAP6,SLC26A7,MARCHF3,ATM,DPY19L3,ATP7B,ATRX,AVPR1A,BCAT1,BNIP2,LRRC42,DST,CACNA1C,CACNA2D1,CALR,CAST,FCHO2,RUNX1T1,CBFB,CBLB,CCNA2,SEPTIN7,LONRF2,CDC27,CDK6,CENPC,CFL2,TLCD4,FOXN3,CHML,CLCN3,ADGRF3,CNR1,KLF6,SLC31A1,B3GALNT2,CREBL2,SLC30A7,UBXN2A,CTNND2,CYP2F1,DCK,TMEM47,SPOCK3,FAM107B,NQO1,DYNC1I1,DPYD,ITCH,DTNA,KLHL5,IER3IP1,EIF4E,MRNIP,NIN,FAM172A,CTTNBP2,ERCC6,ESR1,KATNAL1,ANKRD27,ACSL1,FAT1,ABRAXAS1,ZNF644,MED12L,FGF2,FGF12,FGF14,CHD6,SETD3,ARAP2,REV1,DCUN1D5,HACD3,PPHLN1,AZIN1,TRIM33,HOOK3,TMBIM4,FUCA1,PALS2,KDSR,GAB1,GABPA,GABRB2,LUC7L3,RAB8B,NADK2,SANBR,MAP3K20,MAK16,PARD6G,GFPT1,GLUD1,KDM2B,GNAO1,GNG5,PLEKHA8,NR3C1,GRM4,GRM8,MMAA,GUCY1A2,PPP1R15B,HAS1,FRMD5,ARHGAP19,AGFG1,HES1,CC2D1B,ZNF518B,SEPTIN10,IL1RAP,IL6ST,KANSL1L,FOXK2,IMPA1,INSR,ZNF385B,ITGA4,ITGA9,KCNA3,ANTXR2,KCNB1,KCNJ3,CREG2,KPNA1,TNPO1,KRAS,LGALS8,LRP3,SMAD2,SMAD4,SMAD5,SMAD7,GPR155,MAX,MCC,MDM2,NUP54,PM20D2,AFF1,AFDN,MME,MMP16,MRE11,ADAM22,XXYLT1,CCDC71L,MYH10,MYO1D,NBN,NEK1,NFIB,CSNK1G1,BMPER,NPM1,SLC11A2,NRCAM,NT5E,HCN1,GXYLT1,IGSF11,CHAMP1,OPA1,ZNF800,SLC46A3,DCUN1D1,DENND6A,P4HB,CYCS,PAK1,PAWR,PAX9,PDE1C,PDE6D,WIPF3,C7orf57,ZNF595,PHF2,RBM27,PITPNA,PLAG1,PLEKHA5,PLOD2,UBL3,POLA1,PPM1K,PPP1R2,PRKACB,PRKG1,PRKG2,MAPK8,RNF111,TET2,ZNF280D,PSMA3,QRICH1,ZCCHC2,TWF1,PTPN2,PTPN4,BPNT2,PTPRJ,PTPRN2,PIGX,BANP,PXN,RAB5A,PHIP,RABIF,USP47,RAD23B,RAP1A,RAP1GDS1,RAP2B,RBBP4,RBM3,GPATCH1,SLC6A15,REV3L,RFXAP,TMEM33,MOB1A,C18orf32,PPP6R3,PI4K2B,ZNF326,STRBP,RPS6KA1,RPS6KA3,RPS6KB1,LRRC59,SC5D,SCN9A,CXCL11,PIP4P2,SEL1L,MAP2K4,SFRP2,PHLDA1,VEZT,RHOBTB3,FRG2,VPS50,PPM1E,RNF149,SHC4,SKIL,ZBTB1,GPATCH2L,SACM1L,CCDC88A,SLC22A4,RCOR3,PCNX1,NGLY1,WDFY3,PRR11,SNCA,C9orf72,RAB21,LRIF1,MYO16,SNTB2,PHLPP2,ZNF292,MYT1L,MON2,CAND2,SPAST,ERP44,EPHA6,HECW1,ZNF423,ACTR10,MCF2L2,SRPK1,TAB2,SMC5,NKAIN2,DCUN1D4,LRCH1,SS18,LANCL2,ELOVL4,STK3,RTKN2,STRN,STXBP3,RAB5IF,AEBP2,DNAJC9,ATP11A,TACC1,DDHD2,CAMTA1,DNMBP,MAP3K7,CAMSAP2,UNC5D,MTUS2,TCEA1,ACSL6,NEDD4L,PCDHB13,PSD3,TEAD1,TEC,FBXO46,ITGB3BP,TGFBR1,KLF10,ISCU,TMF1,TMPO,ZNF431,TTC9,CARNMT1,SUZ12,TTC33,PIGN,TPR,HSP90B1,LEMD3,AMACR,SSBP2,STX12,NALF1,KCNQ5,UBE2V2,OSBP2,MTCH2,IQUB,CORO2A,NSD2,EIF5A2,ZFX,ZNF708,ZNF43,MDM1,ANKS1B,ZNF202,SPIRE1,FEM1C,CADM2,LCLAT1,DEK,CCSER1,ZNF695,DNAJC25,SMIM8,PHTF2,ZMIZ1,MLLT10,SLC39A10,ADGRG6,ARFGEF3,ZDHHC20,SSPN,HMGA2,CRACD,AHRR,NWD2,BEND6,NLGN4X,HECW2,MIB1,TAOK1,KLHL8,SYT13,MACIR,CFAP97,CUL2,PITPNM2,SLAIN2,CUL1,SMARCA5,ZSWIM5,EPB41L5,KIAA1549,GPAM,CGGBP1,FHIP2A,MIER1,UNC5C,PDE5A,TNKS,SRSF9,RNF182,NOL4,C2orf69,CCDC126,PEX11A,KSR1,ARHGEF7,WASF1,FUBP3,SENP5,P4HA2,SPAG9,USP14,USP8,MTMR6,CCNE2,DGKI,OSMR,SLC16A7,DCLK1,XPR1,TMEM67,STK17B,CYTH3,B4GALT6,CREBZF,KMT2C,KIAA1549L,NRXN1,SNX6,NMT2,RAD54B,ZNF264,TNFAIP8,HOMER1,AKAP7,SH3BP5,SESTD1,LNX2,AKAP5,ADAMTS3,PMPCB,STXBP5L,ACBD5,ATL3,NSL1,TPGS2,CLOCK,RBM39,UNC50,AKAP12,CHMP2B,ANKRD44,GORASP2,SNCAIP,SOGA1,ZNF718,OSBPL3,GCC2,ZNF451,SS18L1,PLXNA4,DNM3,SENP6,ERC2,APPL1,RIMS2,SECISBP2L,ARHGAP32,SERBP1,TES,ELMOD2,SUSD6,MRPL19,FBXW2,SPATA2,MFSD4B,JAKMIP2,FBXL5,EPM2AIP1,CEP350,PJA2,TLK1,FBXO25,DDX46,NUAK1,G3BP2,SLC23A2,NUP153,NR1D2,PTBP3,AKT3,TOM1L1,CERT1,ACTR3,CCDC43,RBM12,CNEP1R1,SLC25A15,SYT14,GNB4,OSTF1,KLHL12,CKAP2,TRIB1,HNRNPR,DCAF7,STAM2,DENND4A,ZMPSTE24,MARCHF6,ATP8A1,TESK2,LYPLA1,VAV3,NCOA2,APPBP2,SPTLC1,SLC19A2,ARFGEF2,MTHFS,TPK1,EXOC5,CELF2,GNA13,CSPG5,FUT9,PEDS1,RASEF,AFF4,MAP3K2,CHL1,ILDR2,SRSF10,ARPP19,NCKAP1,DISC1,SEC24A,HSPH1,ARFIP1,ST20-MTHFS,SLC16A12,RAB10,MMP24,DIMT1,PAPOLA,RBMS3,RALBP1,SRSF8,AP3M2,TMEM97,DESI1,YWHAQ,MAPRE2,UBE2Q2,TMSB15A,SLC35D2,CPSF6,C12orf75,SOX30,DNAJB4,HIBADH,ZXDB,TBC1D8,FICD,NUDT3,WBP4,SEC63,PACSIN2,FRMD3,PARK7,BACH2,ELOVL5,OIP5,YPEL2,ZFAND4,HRNR,SFXN1,FGFBP3,ARHGAP12,VGLL3,AGO3,TRIB2,SPCS1,MYLIP,ARHGAP42,TMTC3,LMNTD1,ZNF704,ALG10B,CPNE8,TMOD3,DGKH,GPR180,DSCC1,SMIM7,LRP12,PSAT1,DRAM2,SLC40A1,ADIPOR2,ARSJ,PARP8,SMC6,BBS10,KATNBL1,KLHL36,HPS6,SNX18,MOB3B,SPRED1,METTL8,RWDD2A,SPEF2,DNAJB14,SOCS7,ZNF829,TAFA1,CYP4X1,FNIP1,RELL1,ZNF614,MIA3,WDR26,PREX2,EDEM3,NAPB,TYW5,CEP70,FAM217B,MITD1,GOLPH3,EPB41L4A,LARP4,MBOAT2,RETREG3,IRF2BPL,DNAJC1,VWC2,TENT4B,C2orf73,ANKRD62,GMCL1,ICA1L,COLEC12,SDR16C5,ZNF791,ZNF780B,RAPH1,TMEM135,GPR63,STEAP2,SOWAHC,DENND1B,TLR10,ARID2,ST6GALNAC5
MicroRNA	hsa-miR-95-5p		MirDB	1.121e-244	1.149e-240	4.522e-243	4.438e-242	736	1401	SEH1L,SDE2,ACADSB,ACTL6A,ACTN2,CSMD2,ZC3H6,KLHL32,MYSM1,ADD3,ADRA1D,OSBPL6,OSBPL11,AK4,SMIM17,ALCAM,AMFR,SLC25A4,ARAF,ZBTB10,ATP2A2,ALDH7A1,AFG1L,ATP6V1C1,ATP6V0B,BCL6,BMP6,BNIP2,ZBTB21,CA8,CACNA1C,CAPZA2,CASP7,CAV2,CBFB,CBLB,CCNE1,CD47,CD72,CDK6,CDKN3,CTSC,CHML,CLCN4,PLK3,CNN3,COX7A2,CPD,CHST11,ATF2,CRHBP,SLC30A7,CSNK1D,NUS1,CTNS,GADD45A,HDGFL3,AMMECR1L,C19orf12,DYNC1I1,TOR1A,RRP15,E2F1,AASDH,ECT2,TXNDC11,NMD3,FSD1L,SCCPDH,SH3GLB1,EGFR,KMT5B,PDIK1L,COMMD2,EIF4EBP2,ELAVL1,ELK4,EML1,STARD3NL,STX2,ERCC4,HDHD2,EZH2,F2RL1,BPTF,FASN,HOOK1,ZNF644,RNASEH2C,NOL7,FGF14,FAR1,POMK,TMEM117,DCDC2,DCUN1D5,FOS,UTP23,GINS4,PPHLN1,RAB14,NT5DC3,MBIP,PCGF5,ESF1,TRIM33,ATP6V1H,HOOK3,LUC7L2,HECA,SELENOT,GABRG1,GALK2,ERAP1,SRRM4,NADK2,JMY,B4GALT1,GK,GCLC,GNAI1,GNAQ,GRIA2,TWIST2,NR3C1,PTPN5,ADO,GUCY1A2,PLXDC2,TMEM87B,LRP11,CKAP2L,FBXL20,ARHGAP19,RBM17,HEXB,NRG1,USP45,MIER3,ZNF626,HNF4G,PRMT2,FOXN2,PPIL4,ID2,IDI1,IGF2R,C5orf24,RBPJ,DIXDC1,ZNF518B,ZC3H12C,SELENOI,SEPTIN10,IL1RAP,IL10RA,INPP4A,INPP5A,STT3A,METTL21A,KCNA3,KCNJ2,KLHL23,TET3,KLC1,LRATD1,RMDN2,PIKFYVE,LRP6,LSAMP,SMAD2,SMAD5,SMAD9,MBD1,BCL11A,MDM2,SRSF12,FRA10AC1,KITLG,MAP3K10,KMT2A,MMP16,FBXO45,FMC1-LUC7L2,BLOC1S2,ADAM22,MTAP,PPP4R2,MTR,RNF38,HS6ST3,MMUT,MYBL1,MYO10,PPP1R12A,CCDC50,NBN,PGM2L1,NDUFB5,NFIA,CNTN5,NFKBIA,BMPER,NOTCH2,PGBD2,STT3B,P2RY1,PAFAH1B2,PAH,PAX5,PCDH9,SHISA3,CDK17,PRTG,PDE4D,PDK1,WIPF3,SAXO2,SSH1,PIGH,GFOD1,PIK3CA,FBXO42,CCSER2,RETREG1,PLAG1,TRMT13,PGP,TMX3,TMEM64,PMS1,SGTB,POU4F2,CCNJ,MINDY2,PPM1G,PPP1R2,PPP2CB,PPP3CA,PPP3R1,PPP6C,PDP1,PRKCE,PKN2,MAPK6,MAPK8,RNF111,TET2,LGMN,KCTD9,KLHL24,GATAD2A,TRPM7,PTGER4,MTMR10,CREBRF,PTPN4,PTPN11,PTPRA,OCIAD1,PTPRJ,PTPRK,PTPRO,PURA,PURB,ZNF770,GGACT,RAB3A,PHIP,MBLAC2,RAP2A,RAP2B,PRPF38B,AKIRIN2,RFX3,THAP1,TMEM33,RPRD1A,BBS7,RAVER2,ROBO1,RORA,PSPC1,RPE,UBE2W,PPP6R3,ZNF326,LRRC59,RRM2,SCN8A,SCP2,ELMOD1,SEC14L1,SEL1L,VPS37A,SRSF1,CEP162,KIF21A,PPP1R9A,FRG2,CPEB3,C14orf39,SKIL,FOXJ3,DENND4C,GPATCH2L,PPP4R3A,SLC7A2,RAB18,SLC12A2,CCT5,N4BP2,FAM222B,PARVA,RCOR3,DHX32,NDUFAF6,HMGXB3,SNAPC1,PLCH1,C9orf72,SNRPB2,DEPDC1B,DOP1A,ZNF292,SORL1,MYT1L,SOX11,SP3,SP4,ZNF609,WAPL,EMC1,CENPN,MYCBP2,VWA8,ZNF423,SPTBN1,HIC2,CLASP2,FAM241B,SSR3,ERBIN,SLC35D1,STK3,METAP1,STK10,KLHL9,ATP11B,FAM168A,PLCL2,DPH3,SLC37A2,ASTN2,ADAM17,ANKRD12,DDHD2,PPIP5K2,TASOR,UNC5D,TBCA,INTS6L,ELOC,DMXL2,TTC28,WDR7,U2SURP,PSD3,LARP1,PUM2,PPP1R11,TEAD1,MED13L,TEC,TFDP1,RYBP,TGFBR2,SLC35A3,ABCB10,DTWD2,ABCA5,TLL1,LEPROTL1,RIMOC1,GPCPD1,TNFAIP1,SUZ12,MORC3,KAT6B,RNF180,ADAT1,TP53BP2,TTC33,DOK6,TRAF6,PDSS1,LEMD3,TRPC1,TRPC3,CD2AP,TUFT1,STX12,TWIST1,UBE2D1,UBE2D2,NALF1,UBE2N,TMEM245,SLAIN1,PITPNB,BRD1,KDM6A,IQUB,RNF152,XPNPEP1,ZNF41,ZNF45,SCAI,TMEM170B,ZBTB38,KCMF1,TM9SF3,FEM1C,SLC30A4,C5orf15,OTUD7B,EVI5,TULP4,ADAMTS9,NAV3,USP7,PDXP,TFPI2,ANKRD50,DENND11,ZDHHC20,RPEL1,ELL,KCTD13,MRS2,SCYL1,NT5DC1,FZD4,PLEKHG1,CRACD,SLC24A4,NUFIP2,WDR35,NCEH1,STAMBPL1,ULK1,KLHL8,FAM135A,PREX1,SYT13,MACIR,RIC1,HOMEZ,DYRK2,FNIP2,CUL3,CUL2,DPP10,LEO1,SEMA7A,C6orf89,LCORL,PPFIA1,PKP4,GAS7,ZDBF2,COPS3,PPFIA3,USP37,CDC14B,SLC7A14,USO1,LAMTOR3,STARD13,SMIM13,MBTPS1,CDS2,CD164,RAB11A,PEX11A,DCAF5,DIPK2A,HERC3,MBD2,WASF1,BAZ1B,CRPPA,PSTPIP2,SLC7A6,SLC13A2,CLDN1,USP14,MTMR6,CEP20,DYRK1B,SLC16A7,DCLK1,ZMYM5,SLC25A46,VAPB,NAPEPLD,BCL7B,ZBTB22,SLIT2,KMT2C,NRXN3,KIAA1549L,COX5A,NRXN1,MYO3B,BAMBI,ZNF264,ABTB2,USP49,MAPK8IP1,SESTD1,LNX2,AKAP5,SLC4A7,RNF19A,SCAMP1,ACBD5,ZNF521,HS3ST5,CLOCK,CDC42BPB,ANKRD44,SPATS2L,PLEKHG3,GLCE,ZNF451,SS18L1,LTN1,CLINT1,PYGO1,CCP110,FGFR1OP2,BCLAF1,MRPL19,ARHGAP11A,TRIM14,TIAM2,MFAP3L,FBXL5,BLOC1S6,MYLK3,PLPPR4,NUAK1,SACS,SV2B,LPGAT1,TTC5,MED13,SLC12A6,PTBP3,AKT3,TANK,PDCD6IP,BCL2L11,TROAP,ARRDC4,ZNRF2,ARPC1B,CCDC43,G3BP1,AASS,LRATD2,CHSY3,CKAP2,FAM91A1,PCGF3,ANAPC10,ZSCAN30,FAM3C,CAMSAP1,COG5,CRTAP,SYNCRIP,SEMA6C,IPO7,PTF1A,NBEA,GK5,CELF2,MOB1B,B3GNT2,NSG1,STAU2,GHITM,FUT9,MFSD8,OGA,AFF4,INTU,BRPF3,SRSF10,NAAA,MTHFD2,DISC1,TUBGCP4,CC2D2B,BCLAF3,PAPOLA,ZNF330,SPIN1,C11orf58,RPS6KA6,TMEM97,STK39,YWHAQ,UBE2Q2,ADAP1,DSTN,NUDT21,WWP1,TRIOBP,DNAJB4,DIDO1,ADAMTS5,PRDM5,KIF3A,PKIG,NUDT3,AKAP13,ZNF561,RNF139,C2CD4B,BACH2,SAV1,C16orf87,C17orf100,ZNF678,DIPK1A,TRUB1,ACTR8,IFFO2,VGLL3,TP53INP1,LYPLAL1,ZDHHC21,RNF19B,TMTC2,NANOS1,SPTY2D1,DGKH,GPR180,TRA2A,RMC1,PURG,CHAC1,PDZRN4,UBQLN2,DERL1,CEP41,NEK5,FAM184A,B3GLCT,PARP8,TUT7,ZNF805,MZT1,COLGALT1,DTD2,MIPOL1,KATNBL1,MCTP1,KRTAP4-11,SLTM,METTL8,QSER1,ASAH2B,MAP9,ATAD5,ZNF829,FOXD4L5,SRGAP2C,FMN1,TAFA1,FNIP1,ZNF614,VCPIP1,RPF1,FAM89A,COQ10B,CEP63,TYW5,TET1,EPC1,DMRTA1,CLSPN,IRF2BPL,POPDC3,ATL2,VWC2,TENT4B,ARHGEF28,COP1,ZNF519,TSEN2,SPX,ZNF106,AKTIP,FAM168B,CCDC18,ZNF320,NUCKS1,PLEKHH2,GAREM1,FNDC3B,RMND5A,ZNF780B,NABP1,RFX7,BCL11B,SLC2A13,LYPD6,RAPH1,TMEM135,GPR63,SGPP1,YIPF5,DENND1B,CSRNP2,MPZL3,PCDH15,SNX27,ZSWIM4,TMEM182,AMN1,CBLN2,ST6GALNAC5
MicroRNA	mmu-miR-153-5p		MirDB	1.324e-244	1.357e-240	5.321e-243	5.221e-242	686	1243	SEH1L,ABCA1,ACVR2A,ZC3H6,TMEM132B,ESCO1,SORCS1,OSBPL6,OSBPL8,PAQR7,AMPH,ANK1,APBB2,APC,ARF4,ZBTB10,ZFHX3,OMA1,ATP6V1B2,BICD1,BNIP2,CA8,CAMK4,CAMK2D,CAMLG,CAST,CAT,FCHO2,RUNX1T1,CBLB,CD1D,ENTPD1,CEBPG,CTSC,CHN1,CLCN3,CNGA4,CPD,ATF2,CREM,HAPLN1,CSNK1G3,NUS1,PNPLA8,CXADR,DAB1,DACH1,C8orf34,DMXL1,HDGFL3,NTM,NQO1,CRISPLD1,DPYD,DSG2,SPTSSB,LAP3,TMTC1,FSD1L,SH3GLB1,EFNB2,PHF20L1,TFB1M,PDIK1L,SNX25,ELAVL4,ELF1,ELK4,EPB41,EPHA3,FAM172A,KREMEN1,B3GNT5,ESR1,ETF1,MECOM,KBTBD7,F13A1,ARL6,TAOK3,FBN2,ZNRF3,FDFT1,CRLF3,ATP6V1D,GPC4,CHD6,FAR1,SFMBT1,DCDC2,HSDL2,CISD2,GSKIP,CCDC77,PCF11,TRIM33,HOOK3,LUC7L2,FUT8,GABPA,GABRB1,SELENOT,GALNT2,ARID4B,GANC,LUC7L3,RAB8B,NADK2,TM7SF3,PARD6G,GLS,GNAS,PLEKHA8,GPM6B,GRIA2,GRIK2,GRSF1,MMAA,GUCY1A2,GUSB,SLC49A4,WDR73,HADH,UBE2K,MIER3,HMGB1,HMGCS1,KIF24,AGFG1,DNAJA1,ICA1,DCP2,FAM117B,NUDCD2,UBLCP1,C5orf24,RBPJ,LRRCC1,ZNF518B,SSH2,INSIG1,ITGA6,IREB2,ZSWIM2,ITGA2,ITGA4,STT3A,ITPR2,ARL6IP6,BORCS5,KCNC2,KCNJ2,KCNJ3,KCNMA1,KCNN3,KCNS3,CREG2,KIF2A,KIF5C,TET3,KPNA1,LRATD1,LAMC1,LCP1,RBPMS2,LRP6,M6PR,GPR155,MAN2A1,MAP4,TTC14,BCL11A,NUP54,MET,KITLG,PDZD8,MRE11,MTF1,PPP4R2,MTR,MXI1,PGM2L1,NFIB,NKTR,BMPER,CNOT2,CNOT4,NOTCH2,NRCAM,YBX1,NT5E,NTRK2,IGSF11,OPRM1,C21orf91,P2RY1,P4HA1,PAH,PAX9,C4orf46,PRTG,PDE1C,PDGFRA,PER1,PEX7,PEX10,SAXO2,PFN2,MTPN,PHYH,SMIM14,PIK3C2B,RBM27,PIP4K2A,CCSER2,RETREG1,PKP2,RNF216,PLXNA2,MRPL50,PNN,UBL3,FAT3,TMEM106B,PPP2R3A,PPP3CC,PPP3R1,PDP1,PRKAR2B,PRKCA,PRKG1,MYL12B,THAP12,PROS1,AFTPH,ZCCHC2,CREBRF,OCIAD1,PTPRD,PTPRZ1,RAB6A,PHIP,RAD51D,RARB,TMEM45A,RBBP8,NTAQ1,RALGPS2,GLIS3,TRIM68,REV3L,FIGN,RFX3,THAP1,RGS12,DZANK1,RAVER2,ROBO2,UQCC1,RORA,PCMTD2,FBXW7,SPTLC3,ZNF326,ACER3,STRBP,RPS6KB1,RPS15A,RYK,ATXN7,CIBAR1,VPS37A,SRSF1,SGCB,KIF21A,PPP1R9A,RAB11FIP2,SH3GL3,VPS50,PPM1E,KIF16B,CPEB3,NTNG1,NLGN1,INPP5F,SKIL,TMEM127,SKP2,ZBTB1,DENND4C,RUFY2,LUC7L,HABP4,CCDC88A,ELL2,TENM3,TCF25,SMARCC2,WDR12,LIMCH1,TMEM68,LMBRD1,SNX2,SNTB2,PDZD2,XPO7,UTP6,SOX9,KDM3A,SP3,SP4,WAPL,ERP44,MYCBP2,AVL9,PLGRKT,ACTR10,SQLE,PHF8,EPB41L3,DCUN1D4,TBC1D9,ELOVL4,STK3,KLHL9,UBXN2B,PRRC2C,C3orf70,PLCB1,COBL,TACR3,CAMTA1,TASOR,AGTPBP1,DMXL2,TRIM2,ZNF354A,NEDD4L,PUM2,GSX2,FRYL,SRGAP2,TEAD1,TFAM,SIRT1,TFDP2,TIAL1,ABCA5,TLL1,SERTAD4,GPCPD1,TMF1,MORC3,SLC39A14,TP53BP2,ZNF384,CD2AP,ANO5,TTF1,UBE2G2,UBE2V2,UBE3A,UBP1,OSBP2,VRK1,ERO1B,NSD2,XBP1,EIF5A2,XKR6,YY1,ZFX,DPY19L4,FMN2,NKAIN3,SCAI,ZNF131,TM9SF3,MDM1,PNO1,SPIRE1,DHX33,SLC30A1,SLC30A4,OTUD7B,STOX2,BBX,TULP4,COQ8A,USP7,RGS7BP,RTN4,PAK5,STAM,ANKRD50,SPRYD7,ARFGEF3,PPP4R3B,PTP4A2,ZDHHC20,ARL5B,UBN2,PICALM,LIN9,ACOX3,FZD1,CRACD,ESYT2,RIMKLB,TC2N,INTS2,HECW2,SRGAP1,NUFIP2,TAOK1,NCEH1,LRRC7,ARRDC3,BCAR3,STX7,ARHGAP21,RIC1,CUL3,CUL2,SORBS2,PARG,BEND3,GAS7,ZDBF2,LRRC4C,ERI1,LMO4,SHTN1,CDC14A,PPP4R4,KHSRP,NCOA5,TNFSF11,PLPP1,BRINP2,LAMTOR3,SLC4A4,C2orf69,SMIM13,RIOK3,LIN7A,NRP1,PROM1,PRPF4B,HERC3,SDK1,LIMD1,CDKL2,PTBP2,SEMA5A,SPAG9,PRC1,NAALADL2,REPS2,DDX21,LRRFIP1,SLC25A46,MTA2,ELAPOR2,TMEM229A,NAPEPLD,STK17B,KLF4,SLIT2,KMT2C,PPIG,KIAA1549L,SELENOF,RAD54B,CHST2,MED23,ITM2B,MGAT4C,HOMER2,ROCK2,AKAP5,STXBP5L,VPS4B,ACBD5,MYRIP,CLIC4,MACROH2A1,TPGS2,NECAP1,ANKRD44,TENM4,NUP155,TCP11L2,OSBPL3,ATRNL1,ZNF451,HS2ST1,MACROD2,ERC2,APPL1,HACL1,GREB1,BZW1,DCAF1,DOCK4,HDAC9,SLC36A1,MATR3,SFI1,TSC22D2,LCMT2,ARL5A,HSF5,C2CD5,MFAP3L,PJA2,FCHSD2,BLOC1S6,FBXO3,PLPPR4,SNAP91,G3BP2,RABGAP1L,TMEM65,ZBTB5,JOSD1,TTC5,HS3ST3A1,THRAP3,NR1D2,HNRNPDL,PDCD6IP,HUWE1,UST,ARPC5,ACTR2,FEM1B,SLC17A5,ARL4A,NAMPT,CEBPZ,SLC25A13,CNIH1,RBM7,LRATD2,AATF,RGS17,PAN3,MTDH,TRIB1,COQ7,GPHN,DENND4A,ZMPSTE24,STAG1,UBE4B,TFG,ATP8A1,CAP2,SEMA4F,SEMA3C,ATG7,FAM210A,ARFGEF1,SORBS1,SPECC1,EXOC5,IGF2BP3,ATP2C1,ST6GALNAC3,MOB1B,FUT9,MFSD8,OGA,DMAC2L,STAG3,MAP3K2,FAM184B,ZMYND11,SRSF10,SDCCAG8,SAXO1,TUBGCP4,ERLEC1,MAN1A2,DBF4,RPS6KA6,SERINC3,RABGEF1,TMED2,CKAP4,EML4,KMT5A,WWP1,TMEM233,PRSS23,KIF3A,TAFA2,MAP4K5,SEC63,RNF139,ZHX1,PLCXD2,RNF13,GTF2H5,SAMD8,DIPK1A,HRNR,TRUB1,FGFBP3,VGLL3,ANKRD34B,CYS1,ZBTB44,ARHGAP42,RBM12B,RNF19B,TMTC3,PLEKHA7,ZNF704,USP25,GPR180,NUP37,DSE,LRP12,BRCC3,SLC40A1,EML5,CDC73,OGFRL1,PANK3,TUT7,FASTKD1,SMC6,ZDHHC14,ZNF322,MZT1,TEX9,GTDC1,TTLL7,TTC21B,SPRED1,QSER1,RWDD2A,MAP9,ATAD5,JADE1,WLS,TMEM62,TTC7B,SEMA6D,FMN1,TAFA1,ADAMTS20,CHD9,RAB11FIP1,SLC35F5,TRIM45,THADA,EPC1,MCUR1,MCCC2,LARP4,TTBK2,DNAJC1,NFKBIZ,CYB5B,TMEM168,ASXL3,CYP2U1,LNPK,SMURF2,IPPK,RMND5A,DEPTOR,YTHDC2,BCL11B,GPBP1,TMEM135,PLPPR5,POLR2M,ZBTB41,NPHP4,PLA2G12A,PCDH15,MAL2
MicroRNA	hsa-miR-1305		MirDB	1.217e-243	1.247e-239	4.871e-242	4.78e-241	682	1234	ACACA,ACVR2A,TMEM132B,ESCO1,MYSM1,GALNT13,ADD3,ADSS2,OSBPL8,OSBPL11,AHR,AK4,ALAD,ZNF417,AMFR,ARF6,RND3,ZSCAN18,ZBTB10,ZFHX3,RERE,SLC25A26,BCL6,BMP2,KLF5,ZBTB21,CACNA2D1,CALU,CAPZA2,CAT,FCHO2,RUNX1T1,CBFB,CCNG2,CD1D,C1orf52,CDK6,TLCD4,FOXN3,CLCN4,CLTC,COL8A2,COX15,LYSMD3,HAPLN1,SLC30A7,NUS1,CCN2,CTH,FAM241A,HP1BP3,THAP2,TLN2,DLX2,DNAH5,SPATA4,SLC26A2,DYRK1A,GOLT1B,DESI2,LPAR1,TMTC1,KLHL5,SCCPDH,EFNA5,TFB1M,PDIK1L,COMMD2,ELAVL1,ELK4,EPHA3,B3GNT5,PAIP2,DNAJC27,EYA3,HDHD2,SLC25A37,PHF21A,FANCF,HOOK1,ZNRF3,CHD6,FAR1,PRKAG2,WDR17,RNF138,AGAP1,IQCG,SFMBT1,FOXO3,CTDSPL2,EMB,DDI2,LARP7,TRIM33,HOOK3,SSX2IP,YPEL5,PRRC1,GABPA,GABRB2,RAPGEF6,ARID4B,CDK12,CDIN1,TM7SF3,KBTBD8,FAXC,GGCX,GHR,SLITRK2,GLRB,GNAS,GOLGA3,PLEKHA8,GPR37,GRIA4,PARD3B,NR3C1,MMAA,GUCY1A2,PLXDC2,PPP1R15B,ATG4C,RBM46,HIF1A,UBE2K,USP45,HMGB1,HMGCR,HMGCS1,ZNF626,FAM76A,PRMT2,IGSF3,RAB6D,HTR7,HUS1,ID4,FAM117B,PALM2AKAP2,ZC3H12C,IL1RAP,IPP,ZNF385B,ITPR2,ARL6IP6,CCNYL1,CLVS2,KCNMA1,KIF3C,KIF5B,KPNB1,IPO5,KRAS,LBR,ANKDD1A,HINT3,MXD1,SMAD4,MAN2A1,MAP2,MARK1,MDM2,MDM4,KITLG,CD99,ARL13B,PPP4R2,MXI1,MYO5A,NAP1L3,CCDC50,GOLGA8N,NF1,NFATC3,NFIB,NKX3-1,CNOT4,BRWD1,HCN1,NR4A2,OPRM1,C21orf91,ZNF800,DCUN1D1,DENND6A,P4HB,CNTN3,PAX9,PCDH9,PRTG,PDK1,PDK3,PEX13,ATP8B1,PGGT1B,TERF2IP,SLC25A3,PHKB,DNAJC10,PIK3R1,ZFAND6,PLCL1,PGP,PLOD2,EXOC6,SLC36A4,FAT3,EGLN1,LZTFL1,VSIG10,MAP10,MINDY2,PPP1R2,TMEM106B,PPP2R2B,CRLS1,PPP2R3A,PPP3CA,KANSL1,PRCC,PRKAA1,RBFOX1,PKIA,PRKG1,MAPK9,TRIM44,PROX1,TET2,KCTD9,KLHL24,ZNF280D,LRRC49,FNBP1L,PTGER4,YTHDF1,CREBRF,PTPN4,BPNT2,PTPN11,PTPRJ,PURB,NECTIN1,TRMT61B,PARPBP,PHIP,RAD21,RALA,RASA1,RBBP4,RBBP8,RBMS1,KHDRBS2,RALGPS2,RCN2,SLC6A15,RFX3,THAP1,TMEM38B,TMEM33,KLHL11,SEC61A2,DZANK1,RCBTB1,SMU1,ROBO1,RORA,PSPC1,PGM2,UBE2W,ZNF326,MIS18BP1,RIMKLA,RPN2,STRBP,TCP11L1,LGR4,CLIP1,ZNF331,STRADB,ATXN7,SCP2,CXCL11,ELMOD1,SEL1L,PHLDA1,HSPA4L,KIF21A,VPS50,PPM1E,ZNF507,SIAH1,NLGN1,SKIL,ZBTB1,GPATCH2L,PPP4R3A,BTBD3,FAN1,ELL2,TENM3,CNKSR3,ENAH,CHFR,EEF1AKMT2,RCOR3,OCLN,RAB21,SNRPA1,TXLNG,SOAT1,SOX9,SOX11,ENDOD1,SP3,SP4,MBOAT1,CDK19,ASH1L,MPRIP,EFR3A,ZCCHC14,RTKN2,LARP4B,STRN,UBXN2B,FGD4,AEBP2,PHLPP1,CFAP206,MINAR1,CAMSAP2,AGTPBP1,ELOC,GCFC2,U2SURP,LARP1,SRGAP2,TFAM,DICER1,TGFBR1,AP4E1,TARDBP,SLC35A3,TCHH,KLF10,ABCB10,DTWD2,KIAA0825,TRAM1,TMPO,ZNF431,RNF180,ATP6V0A2,DOK6,RUNDC3B,AMACR,TRPC3,MKRN1,TSN,ANO5,SSBP2,TTPA,UBE2D1,NALF1,UBE2G2,UBP1,TMEM245,VKORC1L1,FLRT3,WEE1,XPO1,ZFX,SCAI,TMEM170B,CNTNAP3B,ZNF140,MDM1,ZMYM2,AK7,PTP4A1,EVI5,POGLUT1,BBX,DEK,ENTPD7,NBPF8,SLC25A21,FZD3,PHTF2,PELI1,REEP3,RSPRY1,MSRB3,ARFGEF3,SSPN,ARL5B,HMGA2,FRMD6,ANP32A,GAN,NAA30,NRIP1,TMEM215,UBN2,PLEKHG1,ODF2L,SLC24A4,SRGAP1,NUFIP2,SPOP,ARRDC3,PREX1,MACIR,DYRK2,CUL4B,SLAIN2,LCORL,UVSSA,EPB41L5,C15orf40,GAS7,ALS2,ZDBF2,CGGBP1,CDC14B,SLC7A14,TMEM263,SLC25A12,USO1,PDE5A,TNKS,NOL4,SMIM13,URI1,CD164,CCDC126,SEC11C,TRIM24,CDKL1,DIPK2A,POLR1F,KAT2B,ST3GAL5,ARHGEF7,AP1S2,MBD2,WASF1,USP13,MAP7,MTMR6,ANKRD30A,SCAF11,REPS2,SLC33A1,DCLK1,SLC25A46,VAPB,VAPA,ELAPOR2,CCPG1,ATXN7L1,STK17B,SOCS6,CREBZF,SINHCAF,RAD54B,ZNF264,ANAPC13,ARMC8,FAM149A,ROCK2,KIF23,LNX2,LITAF,EEF1E1,THUMPD3,ZNF254,NSL1,CLOCK,ZZZ3,ZNF592,ZNF718,ATRNL1,MTFR1,GLCE,PDE4DIP,CEP135,CNTNAP2,PLXNA4,ERC2,APPL1,CLINT1,BZW1,PUM1,RIMS2,WIPI2,PYGO1,HDAC9,KIFBP,SLK,ELMOD2,ZNF337,RSL1D1,BCLAF1,PCDHB5,FBXW2,SREK1,JAKMIP2,ARL5A,ZNF518A,CEP350,CEP170,BLOC1S6,ALKBH8,TBC1D4,RHOBTB1,FBXO5,G3BP2,EHF,TMEM65,ENPP5,CRYZL1,MED13,SMC4,GPC6,ZNRF2,ESCO2,LRPPRC,TOB1,CNEP1R1,SLC25A13,RBM7,PAN3,PATJ,MTDH,HNRNPR,DENND4A,PCGF3,ATP8A1,YAP1,SPON1,PGRMC2,CRTAP,IPO7,CHORDC1,GK5,PAIP1,ERLIN1,EXOC5,IGF2BP3,CAMKK2,CTCF,MOB1B,FUT9,FOXP1,NRG3,ZBTB11,OGA,CHL1,ILDR2,ARPP19,SALL3,NCKAP1,MTHFD2,SEPTIN9,SKIDA1,SERP1,ARFIP1,NMU,BCLAF3,PAPOLA,RBMS3,SUB1,MAMDC2,LUZP2,STK39,TLK2,CPSF6,EML4,WWP1,PCLO,ADAMTS5,PRSS23,KIF3A,ZXDB,GLMN,WDHD1,AKAP11,RNF24,ZHX1,CHP1,GPN1,CCDC90B,C17orf100,SAMD8,CCSAP,HECTD2,VGLL3,CACUL1,TP53INP1,ZNF680,OSTM1,FLVCR1,SAMD5,C1GALT1C1,ZDHHC21,ALKAL1,TMTC2,TMTC3,DENND5B,PRICKLE1,ALG10B,DGKH,CYREN,EEF2K,SLC25A24,NRBF2,ERO1A,FA2H,DCAF10,CEP41,SLX4IP,EGLN3,FAM184A,RPAP3,PLEKHF2,ZNF329,ZBTB8A,DTD2,MIPOL1,KATNBL1,KLHL36,SPRED1,QSER1,CPSF7,UBA5,SETD6,ERMP1,FOXD4L6,JADE1,MINDY3,NAA25,SEMA6D,PGAP1,RELL1,FAM81A,CEP63,ZNF430,PFN4,KLHL15,MCUR1,LARP4,CMTM4,ZNF519,NDFIP1,ZMAT3,GMCL1,TMEM168,CEP44,ASXL3,DDHD1,CCDC18,MFSD14A,NUCKS1,SMAP2,FNDC3B,TBC1D15,ZNF780B,UBR3,SLC2A13,LYPD6,SGPP1,TMX1,EFHC1,DENND1B,APOLD1,PCDH15,DCP1B,ANO6,SPDYA
MicroRNA	hsa-miR-487a:mirSVR_lowEffct	hsa-miR-487a:mirSVR_nonconserved_lowEffect-0.1-0.5	MicroRNA.org	1.337e-243	1.37e-239	5.331e-242	5.231e-241	808	1644	ABCA3,ABL1,ACACA,ACADM,ACADSB,ACVR1,ADAM10,FMNL2,PSMG3-AS1,ESCO1,AFG3L1P,OSBPL1A,AHCY,ALAD,ALCAM,AMFR,AMPD3,ANGPT2,ANXA5,APC,RHOB,ARHGAP6,ARNT,AACS,TMEM108,ATF3,ATP1B1,ATP2A2,ZNF554,ATG4A,ATP6V1C1,DPY19L3,ADGRB3,BICD1,BNIP1,DST,SCAPER,ZNF738,ZNF569,CAT,CCNG2,MS4A3,SCARB2,SEPTIN7,CDH13,CDO1,CENPC,FOXN3,CHN2,LYST,CLCN3,CNGA1,SLC31A1,COX11,CREBL2,CRY1,CTBP1,CTNND2,CTSV,CYP51A1,DAG1,NUF2,CNIH3,FAM174A,ZMIZ2,NQO1,DIAPH1,FAM167A,TLN2,SH3BGRL2,TRDMT1,DOCK1,GMNN,ATL1,EYS,PACRGL,ADIPOR1,TRNT1,EFNB2,PDIK1L,EIF4G2,INSIG2,DBR1,EPRS1,B3GNT5,EZH2,SLC10A7,ANKRD27,MEX3C,ARL6,PCGF6,FDFT1,FDX1,FER,MED12L,TRAPPC4,FGF12,CHD6,USP48,WDR17,FAM8A1,IP6K2,AGAP3,FOXO3,FLT3,MRI1,HSD17B7,CTDSPL2,GSKIP,PGAP4,NT5DC3,LARP7,CHMP3,ZFR,ZMAT1,HECA,PRRC1,GAB1,SLC16A10,GABRB1,GABRG1,UIMC1,ZNF527,GALK2,GALT,CDK12,CDIN1,KBTBD8,KDM3B,GFPT1,GHR,PARD6B,TTBK1,AFAP1L2,MFSD14B,GNA12,GNAQ,GNG5,ADGRA3,GTF2H2,PLXDC2,ZNF341,SLC49A4,CKAP2L,RBM46,FBXL20,HIF1A,HIVEP2,REPS1,HMGCL,HNRNPA2B1,HNRNPC,HNRNPH1,HNRNPK,FAM76A,AGFG1,TUBGCP6,C5orf24,DOCK7,SELENOI,IKBKB,SEPTIN10,INSIG1,IRF4,ZNF385B,ITPKB,KCNJ3,KPNA3,TNPO1,LCA5,PIKFYVE,LMAN1,NCOA7,MARK1,MDM2,MDM4,MET,ATXN3,MLH1,KMT2A,FBXO45,MTAP,CEP112,MTRR,MXI1,MYBL1,CCDC50,NCAM2,NDUFB5,NEK1,NFIL3,CNTN5,NFYA,NFYB,ZNF740,BMPER,CNOT4,NOTCH2,NPM1,NT5E,NUCB2,NR4A2,HACD2,CHAMP1,C21orf91,ZNF800,IFTAP,P4HA1,ERRFI1,NFXL1,PCCA,PCSK2,PDGFRA,WIPF3,PEX7,SAXO2,CDK14,ZNF595,DNAJC10,FAM218A,TMEM192,PLAGL1,TRMT13,THAP6,PLS3,PUS7,MTMR12,ING3,PNN,TAPT1-AS1,PPP1CC,PPP1R2,TMEM106B,PPP2CA,PPP2R5A,ZNHIT6,KANSL1,PRKCE,PKN2,PRKG1,FLJ36000,CFAP46,PROX1,LGMN,KLHL24,RELN,AHI1,PSEN1,PSEN2,NDE1,BCAS3,PSMD3,QRICH1,FNBP1L,PTCH1,TASOR2,CMTM6,ZNF776,PTPRK,NECTIN1,BANP,PEX2,PEX5,ALDH18A1,ZNF770,TMCO3,PPP2R3C,RAB1A,RAB5A,RAB5B,RAB6A,RAC1,TRMT12,MRPL20,RAP1A,RAP1GDS1,MBLAC2,RARB,RBL1,KHDRBS2,RALGPS2,RCN2,AGGF1,SLC6A15,TRIM68,SLC9C2,UBR7,RGS7,FAIM,RIC8B,RPRD1A,TRIM62,RORA,NEIL3,MCOLN3,RHOT1,C18orf32,CPPED1,BTBD8,LSP1P5,RPN2,WDR33,RPS6KA2,RPS6KB1,RPS7,RYR2,CIBAR1,SCP2,FAM86C2P,PIP4P2,ELMOD1,ENOSF1,COG2,CDV3,VPS37A,SRSF2,SRSF7,PHLDA1,MTF2,RHOBTB3,DLGAP4,RAB11FIP2,FRG2,CPEB3,TBC1D22B,CHD7,ST3GAL3,SEC31A,ZBTB1,ZNF365,CDC37L1,NPLOC4,CARD8,RUFY3,TRAK1,RUFY2,FUT11,IARS2,RAB18,BTBD7,N4BP2,VPS35,PARVA,TMEM268,TCF25,SMARCE1,PCNX1,RIMS1,NGLY1,WDFY3,GOLGA8A,SNRPD1,UNC80,SOAT1,USP33,SOD2,DOP1A,MON2,SOX2,BDP1,SOX11,AVL9,ECHDC1,KIF1B,TMEM126B,SREBF2,MYNN,FAM241B,SSR3,NKAIN2,ZNF25,RABL3,IKBIP,GPD1L,STK3,C3orf33,RTKN2,ANKRD36BP2,STX3,ATP11B,FGD4,FBXO28,VAMP7,PLCB1,PHLPP1,TMEM131L,PDS5A,MINAR1,KAZN,SCFD1,NUP160,TBCEL,TLCD5,INTS6L,EHBP1,UBR2,TTC28,DNAJC16,U2SURP,VPS8,PCDHB12,RALYL,TEAD1,ZDHHC17,TFAM,ZFPM2,TFRC,TDRD7,CCDC83,OTP,SLC44A1,SDHAP2,TIAL1,ABCB9,TIAM1,ABCA5,TK2,CAPN7,YLPM1,SERTAD4,TMEM131,CARNMT1,TPD52,TPM1,C9orf85,PIGN,TPP2,ARL2BP,CD2AP,TSN,CEMIP2,TWIST1,UBP1,TMEM245,PITPNB,PISD,VCP,TPTE2P1,RNF152,GTF2H2C,DIABLO,EIF5A2,XPNPEP1,SAR1A,C1orf220,ZNF33A,ZNF75A,ZBTB38,ZNF180,TM9SF3,WRNIP1,SPIRE1,ZNF217,DHX33,CADM2,SMYD2,C5orf15,POGLUT1,SDHAF3,USP7,FAM47E,DEK,CCSER1,NBPF8,INTS12,FZD3,DNAJC25,UBE3B,PAK5,SMIM8,WDR27,ACTR3B,SLC25A16,RSPRY1,SPRYD7,MSTO2P,SLC4A10,ZNF304,TMEM215,ARID1A,TRRAP,TENM2,PLEKHH1,TTC8,RNF150,NWD2,COG6,ELAPOR1,BCAR3,FAM135A,NSMAF,DYRK2,FNIP2,FAM234B,DPP10,SH3RF1,LEO1,LRRN1,TMEM41A,POGK,PPFIBP1,CIP2A,CALCOCO1,GPAM,ERI1,API5,SHTN1,FHIP2A,CASK,PLPP3,CADPS,NCOA1,LAMTOR3,SMIM13,GBF1,MIR9-3HG,NRP1,KAT2B,PRPF4B,AP1S2,FUBP3,DMAC1,NORAD,KALRN,MPZL1,BAZ1B,PSTPIP2,PRC1,C16orf46,TBX18,USP14,MTMR7,ACSM2A,DEDD,RSBN1L,ZMYM6,ELAPOR2,STK17B,CD83,KLF4,B4GALT6,B4GALT5,CREBZF,PCTP,VAMP3,NDST3,BOD1,KMT2C,NRXN3,RAB3GAP2,RAD54B,CDYL,ITM2B,HOMER1,MOB4,AKAP7,MCOLN2,LETMD1,KIF23,ADAMTS1,MTHFD1L,NPEPPS,SCAMP1,ACBD5,ZNF521,ATP6V1G1,TPGS2,VPS26A,CLOCK,ZZZ3,PLEKHG3,GLCE,PDE4DIP,AUTS2,KDM4A,PUM1,HERC4,PTPN20,CHTOP,AQR,LVRN,DCAF1,WSB1,TCTN3,ARHGAP32,AHI1-DT,SLK,ZNF337,RAPGEF5,MAML1,EFCAB14,SREK1,TSC22D2,MELK,HSF5,C2CD5,FBXL4,CEP170,PJA2,COL24A1,DDX46,ALKBH8,SNAP91,RABGAP1L,SLC23A2,GNL3,DOP1B,AKT3,HCN4,PDIA6,ABI2,ZNF197,SYT14,TXNDC9,CHSY3,LGR6,CKAP2,DDX39A,ZNF443,LRRC23,HNRNPR,SPRY3,DENND4A,SIGMAR1,CEP85L,TMEM74,PCGF3,TFG,RPS6KC1,SPAG11B,ZSCAN30,PXYLP1,ZSWIM7,PIBF1,UBE2E3,SYNCRIP,ARFGEF2,NBEA,CHORDC1,TRAPPC2B,TPK1,MYL12A,CAMKK2,CGRRF1,ST6GALNAC3,UXT-AS1,MOB1B,STAU2,TSPAN13,TAF5L,ZBTB11,CHL1,FAM184B,PLK2,TMEM183A,UBE2Q2P2,DISC1,SEC24A,SDCCAG8,HSPH1,CPLX2,BBS9,SLC16A12,HELB,KIAA2026,SPIN1,PGAP2,TOX3,LUZP2,KCNMB4,TMED10,FERMT2,HNRNPLL,UBE2Q2,TLK2,TMSB15A,MAT2B,HSFY1P1,WWP1,SOX30,STMN2,DNAJB4,SHISA2,ADAMTS5,ZXDB,NUDT4,NUDT3,WBP4,POLI,ZNF561,PMF1,C2CD4B,ECD,HAUS8,SPCS3,RINT1,C16orf87,DHX35,ZFAND4,FAM133B,TBC1D31,ZNF678,SAMD8,TRUB1,AXDND1,PAXBP1,ATXN7L3B,SVIP,LGALSL,N6AMT1,ARHGAP42,ZDHHC21,ALKAL1,PRICKLE1,C1QL3,PPTC7,C1orf131,TMOD3,GPR180,NALCN,GPSM2,EEF2K,LOC554206,DSCC1,DSE,PURG,MAPKAP1,LRP12,SCHIP1,UBQLN2,DERL1,BAZ2B,ERO1A,BRCC3,SLC40A1,CDC73,MUL1,ARMT1,RPAP3,HSPBAP1,DHX40,TUT7,RIOX1,MZT1,ERI2,GTDC1,MIPOL1,C1orf115,KLHL36,SNX18,CAMKMT,EIF2AK4,ZMYM1,SLC38A6,MAP9,SPEF2,ERMP1,JADE1,EHD3,DOCK5,MINDY3,TRPM3,ADAMTS20,DBF4B,PROSER1,NUDT4B,PREX2,XIRP2,GALNT11,FAM72B,MITD1,MAST4,P3H1,MTHFD2L,ZFP90,C6orf226,ANKRD62,TSEN2,PCNX4,CEP44,NOM1,CYP2U1,SETD7,LNPK,ICA1L,CPEB1,NUCKS1,PLEKHH2,SDR16C5,TBC1D15,IQCH,ZNF100,CASD1,TRIM9,ZBTB41,UPF3A,TIPRL,TMX1,RCC1L,TMEM163,KRT10-AS1,ZFC3H1,EEF2KMT,MAL2,DCP1B,RNF146,SBF2,ST6GALNAC5
MicroRNA	hsa-miR-152:mirSVR_lowEffct	hsa-miR-152:mirSVR_conserved_lowEffect-0.1-0.5	MicroRNA.org	4.538e-243	4.652e-239	1.803e-241	1.769e-240	850	1791	ABCF1,ACTL6A,ACVR1B,ACVR2A,CSMD2,ADARB2,ADK,PWWP2A,PARP1,OSBPL1A,HFM1,APBA1,ARSB,MARCHF3,PHACTR4,AACS,ASTN1,CENPBD2P,ZFHX3,RERE,ATP2A2,NLRP4,MTMR9,B2M,PELI3,BACH1,BMP3,BMP6,ZNF778,UHRF2,CALM1,CAT,FCHO2,CBFB,CBLB,BROX,CD33,MRPL20-AS1,CD58,SEPTIN7,CDKN1B,CDKN2B,CDS1,CEBPG,CETN2,CHD2,CHD4,CHRNA7,CKMT1B,CLCN3,CLTC,PLK3,CNR1,COX5B,CPD,CR1L,ATF6B,CRY1,CRY2,MAPK14,NUS1,CYYR1,CTNNA1,ARHGEF3,CTSB,KATNAL2,DCAF8,CYP2F1,ASAP1,HP1BP3,DGUOK,DHODH,DNAH9,CRISPLD1,DYNC1H1,CDON,TRDMT1,PDE11A,DNMT3B,DPYSL2,DYRK1A,ARMC10,E2F1,LAP3,EDNRA,IFT52,MECR,EGFR,KMT5B,RMDN1,NAA20,EIF4E,EIF4G2,MARK2,ENSA,EPB41,STX2,FAM234A,NT5C3A,ETF1,KLF3,EXTL3,TIMMDC1,SNAP47,MEX3C,FANCA,FANCC,ACSL3,TAOK3,HOOK1,TRAPPC4,YTHDF2,ARAP2,UBE2J1,DCDC2,FLT4,CAMKK1,BTBD10,PPHLN1,VPS54,THOC3,PCGF5,TDP2,LARP7,TRIM33,METTL13,ZNF605,SSX2IP,CHMP3,ZNF333,KDSR,HECA,PRRC1,SLC16A10,GABRB1,GABRG1,GALC,ARID4B,RAB8B,PARD6G,GDF10,GDI2,JMY,ZNF594,MFSD14B,GLS,KDM2B,GNAI1,GOLGA1,GPD2,USP30,GRM2,GSPT1,MMAA,ADO,GTF3A,MIGA2,TBRG1,AOPEP,LRP11,RAB2B,H3-3A,UBASH3B,ATG4D,HTT,ARHGAP19,HIF1A,UBE2K,HIVEP2,SMIM3,HMGN2,HNRNPF,HPRT1,FRG1JP,AGFG1,HES1,TMEM239,HSPA8,HSP90AA1,C5orf24,ZC3H12C,FHDC1,IKBKB,FOXK2,ITGA6,ZSWIM2,IRF4,ITGA9,ITPK1,JAK1,KCNH1,KPNA4,TNPO1,LAMA3,RPSA,LPA,SLC16A14,ANKDD1A,SMAD7,ZFYVE27,MAP4,AQP11,MBD1,MBNL1,MDM4,MGAT5,MLLT1,MMP16,MB21D2,MTF1,XXYLT1,TRIM37,MYO1D,MYO6,NCBP1,GOLGA8N,NELL2,NFIL3,NFYA,NID1,NIT1,NKTR,NMT1,ANKRD52,NTRK2,OPA1,OPCML,ZNF800,ZNF713,DENND6A,P2RX4,GPR137C,PAFAH1B1,ZDHHC22,SNTG2,DPY19L2P2,PCSK5,PRTG,PDE3B,PDE4D,PDGFRA,PFN2,PHKG2,PIK3R1,PITPNA,CCSER2,ANKIB1,NLE1,FLJ43315,DGCR8,OTULINL,MTRF1L,PUS7,PRIMPOL,PMS1,ING3,LZTFL1,UBALD2,PPM1K,PPIA,PPP1R2,PPP2CA,PPP2R2A,PPP2R2C,PPP4C,PPP3R1,PPP6C,PKIA,PKIB,MAPK6,EPDR1,MAP2K5,INTS4P2,PSAP,ZNF280D,LINC01554,PSMB2,CYP4F35P,SNRK,CC2D1A,PIGG,DPP8,ELOVL2,UBE2R2,PTPN4,PTPRA,PARP16,ALDH18A1,ULK4,CZIB,DNAJC24,TUG1,QDPR,RAB5A,RAB6A,PHIP,SLC35A5,PLEKHB2,ATG16L1,RAP1A,PDPR,RBBP8,SOBP,DMAC2,AGGF1,ANKZF1,TRIM27,RFX3,KLHL11,SEC61A2,RIC8B,ARL8B,SMU1,PACC1,UBE2W,CPPED1,TMEM144,RSAD1,AP5S1,WDR33,CLIP1,RTN1,PIP4P2,CXCL12,SET,CDV3,NAGK,SUPT20H,SRSF2,RASA3,ZCCHC8,RHOBTB3,TSNARE1,PPP1R9A,FRG2,TASP1,ANKRD26,SHOX,FNDC3A,SYBU,BAHD1,CEP164,TRAK1,SLC30A6,RALY,KANSL3,ANKRD13A,CCDC88A,CEP72,TRIM32,SLC15A4,ATF7IP,PARVA,CCAR1,RCOR3,SMPD1,CEP152,PRR11,SNCA,STK38L,SPEN,CCDC171,CSGALNACT1,MYO16,UNC80,DCP1A,PDZD2,RGPD4,ENDOD1,WAPL,EMC1,SWAP70,KDM4C,SREBF2,CLASP2,MYNN,FAM241B,PHF8,KDM6B,MAST2,ERBIN,STAC,STAT1,SNX13,MYO5C,STAU1,LPIN1,DIP2A,ANKRD36BP2,TCAIM,STXBP1,AJAP1,STYX,PRRC2C,FBXO28,PLCL2,C3orf70,PLCB1,SYT1,ADAM17,CAMTA1,TALDO1,AGTPBP1,FBXW11,TLCD5,TBXAS1,RPL34-DT,GCFC2,WDR7,PHF24,U2SURP,PCDHB4,ARHGEF12,RNF17,SIRT5,TFDP1,RYBP,TGFBR1,TGFBR2,FAM153A,ABCB10,LTO1,TRAM1,CAPN7,RIMOC1,GPCPD1,HEY2,TMF1,LRRC8B,R3HDM1,RBFOX2,CDK20,CHST5,RGMB,HSP90B1,METTL3,DDAH1,ORC3,TSG101,TTC4,LOC154761,UBE2D2,UBE2G2,UBE2V2,SLAIN1,OSBP2,FLRT3,UQCRFS1,D2HGDH,VCL,EIF4H,CORO2A,LOC728392,XPNPEP1,YY1,ZNF7,C1orf220,CERS3,ZNF131,ZNF134,EML6,ABHD3,DPYSL5,PANX1,FJX1,HMCES,MFF,LCLAT1,PRDM2,POGLUT1,FZD5,HPS4,LINC00960,COQ9,SLMAP,MANF,USP7,KCNAB1,FAM47E,DEK,PRRC2A,APMAP,UBE3B,KAT6A,SMURF1,CERS6,ADAMTSL3,ZNF248,LINC00869,HMGA2,SLC4A10,NAA30,SYMPK,TEKT4P2,BIRC6,GATAD2B,CNOT6,PLEKHH1,USP31,ESYT2,ARID1B,TC2N,SLC24A4,MTA3,SRGAP1,MIB1,NCEH1,LRRC7,SPOP,STAMBPL1,SLC25A29,DEGS2,ARHGAP20,GOLGA7B,ZNF282,PREX1,SYT13,CFAP97,MRTFA,NSMAF,HOMEZ,ATRN,FAM234B,PPM1D,USP28,PPFIBP1,PIK3R3,EPB41L5,ALS2,TNRC6C,ZNF317,SHTN1,SLC7A14,PDXK,ZDHHC24,NUMB,TNKS,EIF3B,LRRC28,BECN1,DNAH11,SMIM13,ADAM19,MPDZ,KSR1,KAT2B,ASAP2,NR1I2,ANGEL2,PRPF4B,CCNA1,HERC2,KALRN,SOCS3,SHISA9,LATS1,SMC3,CCDC149,PDCD5,DYRK1B,FIBP,SCAF11,ZNF726,FRG1HP,VAPB,MTA2,TBRG4,STK17A,BCL7B,NREP,KMT2C,PPIG,ZFYVE9,KIAA1549L,LIPG,FBXO7,BRI3,ATXN10,BMP8A,MED26,EIF2AK3,SH3BP5,ROCK2,SESTD1,LETMD1,ATP23,MTHFD1L,NPEPPS,BAG3,THUMPD3,MACROH2A1,VPS26A,SLC35F1,RWDD3,ZZZ3,ZNF500,PLXNA4,DNM3,SENP6,APPL1,RIMS2,DCAF4,EPC2,LAPTM4A,SERBP1,TES,KMT2B,MLEC,TBC1D5,RNF144A,SERTAD2,TATDN2,SFI1,RB1CC1,SPATA2,HSF5,C2CD5,NXPE3,FARP2,CEP350,CEP170,COL24A1,URB1,RHOBTB1,NUAK1,G3BP2,MFN2,JOSD1,ENPP5,DLEC1,USP3,DGCR2,PDCD6IP,SH2B3,TOM1L1,DNAJB6,ABCC5,PTPN18,TSPAN3,ESCO2,LRPPRC,RASA4,AASS,UBAC2,MPHOSPH9,CKAP2,PAN3,PATJ,PSMD14,STX6,CALCOCO2,GPHN,STAG1,IKZF1,HMG20A,ATP8A1,BASP1,TUBGCP3,DHRSX,TAB1,COG5,MRRF,SEC23B,SEC23A,CAP1,SEMA4F,SEMA4B,SEMA3C,FAM210A,HBP1,NBEA,TACC2,SEC22A,ST6GALNAC2,PDLIM5,TGOLN2,IVNS1ABP,LEFTY1,EXOC5,IGF2BP3,ATP2C1,CTCF,CGRRF1,GNB5,STAG3,TTC39B,FAM201A,ARRDC1,DISC1,SEPTIN9,TUBGCP4,PPP1R13L,TNFRSF21,RAB10,R3HCC1L,ZNF544,SPIN1,MAMDC2,TOX3,AP3M2,PDIA5,TMEM97,RAB35,RAB31,POLM,CPSF6,HSFY1P1,C12orf75,RAPGEF4,TRIOBP,HNRNPUL1,TAFA2,TEX30,ERLIN2,TMEM44,AKAP11,FRMD3,EXOC4,SYNRG,SCN11A,GPN1,FKBP9,MGLL,C17orf100,PAPPA2,MAPK1IP1L,PABIR3,SLC35G1,VTI1A,TP53INP1,LINC02433,SYT9,ANKRD34B,OSTM1,ABCB5,ZNF684,ARHGAP42,IER5L,SPTY2D1,SYT2,FAM85A,CPNE8,CRELD1,SNX10,GPSM2,EEF2K,MLPH,IQGAP3,LRP12,UBQLN2,NRBF2,BAZ2B,BICRA,TNIP2,CENPO,GOLGA8EP,FYCO1,SHLD2P3,NEK5,ARMT1,ROGDI,ARSJ,C3orf52,CENPU,YRDC,ZNF322,PRKRIP1,CCDC7,LRRC9,VASH2,SNX18,MOB3B,METTL8,ZMYM1,MAP9,FAM153CP,CAAP1,NOL10,ERMP1,JADE1,SVEP1,EHD3,CDR2L,SEMA6D,RELL1,MAP3K19,VCPIP1,PPP1R21,ZYG11A,UXS1,MIA3,CFAP43,RAB11FIP1,BMS1P20,WDR26,CEP63,PHAF1,UBE2O,TYW5,CPEB4,ULBP1,DNAJC5,PABPC1L,PRDM15,CLSTN2,SMOC2,EPB41L4A,XYLT2,MAST4,TMEM150C,IRF2BPL,ZFP90,LMBR1,XPO4,ARAP3,TMEM267,MTMR14,TSPY2,LOC441455,MFSD14A,COLEC12,ZNF709,ATPAF1,GAREM1,TBC1D15,IFT22,IQCH,NABP1,RFX7,CDCP1,DENND2C,TTC32,LYPD6,GPBP1,TMEM135,DHRS13,UPF3A,SLC38A1,VOPP1,XKR7,DENND1B,FKBP9P1,SNX27,DIAPH3,SPATS2,WIPF2,MAL2,DCP1B,TIRAP,SLC25A28
MicroRNA	mmu-let-7b-3p		MirDB	8.018e-243	8.219e-239	3.173e-241	3.114e-240	615	1035	SDE2,ACVR1,FMNL2,TMEM132B,ADCY1,MYSM1,ADD3,ADSS2,OSBPL8,SMIM17,APBA1,APC,ARF6,ASAH1,PHACTR4,DCBLD2,FAM43A,KCTD12,UBR1,ATRX,BACH1,BICD1,BMPR1A,BMPR2,BNIP2,BRAF,C1QBP,CACNA1C,CACNA2D1,CALU,CAMK2D,CAPZA2,CCNA2,ARHGEF33,CDC27,CIART,CFL2,TLCD4,RCC1,CHML,CNR1,KLF6,MAP3K8,LYSMD3,ATF2,CRK,CRY1,CSNK1G3,ARHGEF3,CTNNB1,LIN54,DACH1,FAM174A,SPOCK3,FAM107B,RAMAC,DLX2,CRISPLD1,DNM2,DOCK1,ITCH,ISOC1,ARMC10,TVP23B,ECT2,TMTC1,UTP18,EFNA5,EFNB2,GOLGA7,ELAVL2,ELAVL4,ELF1,STK40,NIN,NUSAP1,EPS8,ZNF219,ERCC5,CTTNBP2,PAIP2,ETS2,MECOM,IER5,ERGIC2,F3,CNTROB,USP42,ZNF644,FGFR1,FAR1,ARAP2,FOXO1,FOSL2,EFCAB2,RAB14,PCGF5,ATP6V1H,HOOK3,NR5A2,LZTS2,PHYHIPL,ZMAT1,GABRG1,CAB39,NKX6-2,ARID4B,RAB8B,TM7SF3,SANBR,JMY,PARD6B,SLITRK2,GLS,USP32,KDM2B,DCLK2,UNC119B,GPR37,NR3C1,GRM8,PDIA3,ZBTB49,GTF2I,GUCY1A2,GUCY1B1,PPP1R15B,RBM46,HCRTR2,RERG,HIP1,HIVEP2,HMGCR,HNF4G,HES1,IGSF3,FOXN2,HUS1,ID4,UBLCP1,IGF1R,IGF2R,RHPN2,LRRCC1,SELENOI,IL1RAP,INPP4A,RIPPLY2,ITGA6,IRAK1BP1,ITGA3,ITGA4,JAK2,JUP,KCNA5,KIF5C,TET3,KPNA3,KRAS,LRP6,MAP2,MAP4,MARK1,MCL1,MDM4,MEF2D,MAP3K5,SRSF12,PM20D2,MGAT2,MITF,FBXO45,MTF1,PPP4R2,RNF38,MYO5A,MYO9A,NFATC3,NFKBIA,NFYB,NKTR,NT5E,HCN1,NR4A2,NVL,HACD2,OPA1,ZNF800,PAFAH1B1,PAWR,PCSK2,PDE1C,SLC10A4,RBM27,PLAG1,OTULINL,PMS1,MRPL50,SGTB,PNN,UBL3,FAT3,INO80,PPP1R2,PPP3CA,MARCHF5,PRKAA1,RBFOX1,PRKACB,OTUD4,PRKCI,PRKG2,MAPK1,MAP2K3,THAP12,RNF111,KLHL24,ZNF280D,TRPM7,SLC38A9,PIGG,PLPPR1,NCAPG2,ELOVL2,CREBRF,PTPN12,PTPRA,ABCD3,RAD21,RALGDS,SUSD4,MBLAC2,OXR1,RBBP6,PRPF38B,CEP192,REV3L,RFX3,TBCCD1,RIF1,NUDT11,LRRC1,RORA,TMEM39A,RHOT1,ACER3,STRBP,IMPACT,LGR4,CLIP1,RTN1,CIBAR1,NOPCHAP1,PIP4P2,SET,SFRP2,SRSF1,SRSF2,KIF21A,SH3GL2,RAB11FIP2,SH3GL3,RNF149,CPEB3,TASP1,FNDC3A,NLGN1,SKI,FOXJ3,KHDC4,PPP4R3A,BTBD3,CEP72,SLC20A2,VPS35,CNKSR3,TMEM184C,SMO,WDFY3,TMEM68,SNCA,SPEN,SNRPB2,TXLNG,LRIF1,ZNF292,SOS2,XPO7,MYT1L,MON2,ZCCHC24,SOX9,BDP1,SP2,SP4,WAPL,EOGT,CAND1,MYCBP2,ARHGAP26,CDK19,PHF8,DCUN1D4,ERBIN,STAT3,WDR43,SNX13,LARP4B,FBXO28,PLCL2,CAMTA1,TASOR,ANO4,ELOC,DMXL2,TCF3,TUT4,TCF20,NEDD4L,U2SURP,PSD3,ARHGEF12,PUM2,ICE1,TEAD1,MED13L,TEC,DICER1,TFAP2B,ZFPM2,TGFBR3,TARDBP,TJP1,TLE4,GPCPD1,TRAPPC10,RBFOX2,TPM1,HSP90B1,KLHDC2,LEMD3,CORO1C,CD2AP,ANO5,SSBP2,STX12,TMEM245,VKORC1L1,BRD1,UTRN,KDM6A,XPO1,XRCC2,YY1,ZFP37,CNBP,SCAI,MDM1,ZNF318,SLC30A4,CA10,PTP4A1,EVI5,TULP4,USP7,RSRP1,DEK,MMS22L,TUSC3,RASGEF1A,PELI1,NR4A3,ZMIZ1,MLLT10,SLC39A10,SLC25A16,ZNF248,CUL5,PPP4R3B,SNX14,SSPN,AKAP1,NRIP1,UBN2,LIN9,MYORG,CNOT6,USP31,ARID1B,GPR158,WDR35,TAOK1,EEA1,ARHGAP20,UNC79,CUL3,SLAIN2,CUL1,SMARCA5,USP28,CIP2A,HAT1,DGKD,LMO4,PIAS1,CDC14B,PLPP3,MCU,PTCH2,LAMTOR3,CCAR2,EIF4G3,PHACTR1,SNX3,CCDC126,SEC11C,NRP2,NRP1,ASAP2,HERC2,HERC1,BAZ1B,SPAG9,BTAF1,NAALADL2,FMNL3,LATS1,SEC22C,CCNE2,EXO1,DDX21,ZMYM4,ZMYM6,VAPA,MED14,SRSF11,KLF4,CREBZF,RPRD1B,NDST3,KMT2C,EPS15L1,SELENOK,RAB3GAP2,ITM2B,HECTD1,HOMER2,HOMER1,ABTB2,ARMC8,ROCK2,BTF3L4,OLFML2B,SCAMP1,ZNF521,CLIC4,SYF2,CLOCK,KIF20B,AKAP12,ANKRD44,CTR9,OSBPL3,RALGPS1,APPL1,LSM14A,UBE3C,PUM1,AQR,RAB11FIP3,SECISBP2L,DCAF1,HDAC9,LAPTM4A,SLK,TRAF3IP1,ZFYVE16,RNF144A,RB1CC1,ZNF518A,FCHSD2,NKX2-8,TBC1D4,SV2B,SLC23A2,MED13,THOC1,PTBP3,CASP8AP2,HMGXB4,GPC6,CERT1,SLC25A51,ACTR3,CTDSP2,TOB1,AKAP9,CNEP1R1,SYT14,OSTF1,MPHOSPH9,PAN3,TRIB1,RCAN2,DCAF7,SPRY2,DENND4A,CDK2AP2,TFG,BASP1,FAM3C,SLC30A9,CAMSAP1,ZBTB18,SEC23A,NCOA2,ARFGEF2,HBP1,NBEA,SORBS1,CDC42EP3,NPTN,B3GNT2,FUT9,RASEF,FOXP1,TBR1,DKK3,AFF4,CHL1,SALL3,NCKAP1,IQGAP2,SEPTIN9,PDE10A,RNF115,RAB10,MALT1,MAN1A2,SPIN1,PGAP2,TNRC6A,C11orf58,GOLIM4,CPSF6,PCLO,ADAMTS5,PRSS23,KIF3A,NUDT4,PSIP1,WDHD1,AKAP13,RNF24,CHP1,KLHL2,BACH2,PDAP1,TAB3,FAM133B,FBXO27,NKIRAS1,DLL1,PAXBP1,HECTD2,PLEKHM3,FOXQ1,FAM76B,TMTC2,ZNF704,USP25,UBN1,TRA2A,FA2H,FBXL14,FAM184A,SPRED1,PYROXD1,ATAD5,ELOVL7,FNIP1,SFT2D2,PPP1R21,CHD9,WDR26,NUP35,SLC35F5,UBE2O,EPC1,CLSPN,SMOC1,GLCCI1,TTBK2,MAST4,ATL2,AKTIP,MMAB,MFSD14A,MFSD1,SMYD3,CREB3L2,S100PBP,CRTC3,TBC1D15,AP1S3,FBXL17,RFX7,CASD1,PLPPR5,ZBTB41,WNK1,FAM117A,NDEL1,ITM2C,SBF2
MicroRNA	hsa-miR-935:mirSVR_lowEffct	hsa-miR-935:mirSVR_nonconserved_lowEffect-0.1-0.5	MicroRNA.org	1.266e-242	1.298e-238	4.991e-241	4.898e-240	817	1679	AARS1,ABCA1,ABR,ACAT1,ACTL6A,ACTN2,ACVR1,AP2A2,HFM1,AKT2,ALCAM,EPB41L4A-AS1,SLC25A4,ARF3,ARF6,RND3,SLC26A7,PHACTR4,ZBTB10,ASTN1,ATP2B1,BMP6,BNIP2,ZFP36L2,SCAPER,CA8,CALM2,CAPZA2,CAST,CAT,FCHO2,CD47,LRBA,CDH7,CDH9,PHF13,CLGN,CTSC,CHD2,CHML,CKS1B,CLN5,CCDC138,CNR1,TRIM74,COL5A1,MAP3K8,CRKL,CSNK1A1,CTH,CTNNA2,PABIR1,DACH1,DAG1,COG3,GADD45A,COCH,F11R,SPOCK3,DKC1,DLG3,DLST,CRISPLD1,ITCH,RCAN1,LONP2,DUT,TOR1A,ISOC1,E2F5,DESI2,LPAR1,DERA,TRNT1,KMT5B,EGR4,ZNF706,EIF4E,EIF5,INSIG2,ENSA,NIN,FAM172A,CTTNBP2,EMC4,NT5C3A,ETF1,ETS2,IER5,SLC10A7,SLC25A37,MEX3C,FANCC,FANCD2,ACSL3,TAOK3,EFEMP1,FCGR1A,UBR5,AIG1,MED12L,FGF14,CHD6,GPC5,FAR1,SUCO,WDR17,FKBP4,YTHDF2,FLNB,DCDC2,LIMA1,CISD2,EMB,PPHLN1,ZNF397,THOC3,MBIP,AZIN1,PCF11,LUC7L2,RAB3IP,MPC1,ANKRD30BP2,GABRA5,POLR3K,ARID4B,PLPP5,LUC7L3,RBMXL1,ZNF594,GJB2,KDM2B,GOLGA4,GOT1,GPD2,RFFL,IL17RC,SFT2D3,GSPT1,MMAA,HAGH,FBXL20,HDAC2,HHEX,UBE2K,HIVEP2,REPS1,MIER3,HNRNPA2B1,HPRT1,POC5,HTR7,ID2,IFRD1,SOWAHA,IGFBP1,DOCK7,SSH2,IL4R,IL10RA,INPP4A,INSM1,IRAK1BP1,STT3A,ITPK1,KCNA5,KCNC2,KIF5A,KIT,LMAN1,LRP6,MXD1,MBD1,MCC,MCL1,BCL11A,MAP3K1,MAP3K5,FRA10AC1,FBXO45,RBM20,MTR,TRIM37,ZNF862,NAP1L3,NBN,PGM2L1,NCBP1,NDUFA4,NFIA,NFE2L2,NFRKB,NID1,NKTR,BRWD1,LINC01465,ROR2,NR4A2,GXYLT1,ZNF800,DENND6A,PAFAH1B2,NFXL1,PBX3,DPY19L2P2,CDK17,PDE3B,PDE6D,COL26A1,PDGFRA,PDK3,PFKFB2,PFN2,DNAJC10,PIGF,RBM27,PIK3CA,ANLN,NLE1,PLAGL1,TRMT13,PLCG1,THAP6,UBL3,FAT3,INO80,CCNJ,MINDY2,PPM1B,PCDHB18P,PPP2CA,PPP2CB,PPP2R1B,SMIM10,PRKACB,PKIB,OTUD4,MAPK1,MAPK9,MAPK10,SLC38A9,APTX,SNRK,PLPPR1,BDNF-AS,TWF1,PTPN4,BPNT2,PTPRA,CEP120,RNF125,DNAJC28,PTPRK,PEX2,TMCO3,PPP2R3C,RAB6A,PHIP,RANBP2,RAP2A,C9orf40,UACA,RBBP7,KHDRBS2,GLIS3,REV3L,FIGN,LRRC8D,SLC9C2,ARMC1,TBCCD1,SEC61A2,NBPF15,SLC25A36,LINC00488,APPL2,RNF6,PANK4,ROBO1,ROCK1,UQCC1,TMEM39A,FGGY,MCOLN3,UBE2W,C18orf32,SPIN3,LSP1P5,RPS3,LGR4,CLIP1,CCDC112,AP1AR,SAT1,SLC30A10,CDCA7L,ENOSF1,RPL23AP82,RRAS2,SET,XRN2,CDV3,SUPT20H,SRSF2,SRSF5,ZCCHC8,ITSN1,PPP1R9A,TASP1,NLGN1,CLSTN1,WDR37,KHDC4,SLC1A1,ZNF416,MFN1,TRAK1,MAPRE1,YEATS2,RBM22,RAB18,NDC1,TENM3,SLC15A4,SLC20A1,BTBD7,NAXD,SMARCD1,TTC17,EXOC1,IFT122,EXOC2,TMEM68,PLCH1,C9orf72,RAB21,CNOT1,LRIF1,METTL2B,SOS2,XPO7,MON2,TRERF1,PDXDC1,RGPD4,FNBP1,KDM3A,SP4,SETX,ERP44,AVL9,ZNF423,KIF1B,SRD5A1,MCF2L2,ASH1L,SRPK1,TAB2,ITPRID2,LRCH1,SS18,SNX13,MYO5C,EFR3A,SLC35D1,STK10,RTKN2,LARP4B,ANKRD36BP2,TCAIM,STXBP3,FBXO28,VPS13A,ANKRD28,SYT4,ADAM17,DENND5A,DDHD2,TAF12,MAP3K7,TSPYL4,MTUS2,ADGRL3,AGTPBP1,ELOC,RPL34-DT,TCF19,SZT2,SYNE1,PCDHB14,SPPL3,ARHGEF12,FRYL,TEX15,TEC,CRB1,TGFBR1,SLC44A1,ABCB10,TIAL1,LTO1,ABCA5,PHF3,RIMOC1,CTNNBL1,LRRC8B,KCTD2,SPIDR,TTC33,TPM1,TPM3,WBP2,TPR,CHST5,RGMB,DDAH1,ARL17B,TRIM4,ORC3,MKRN1,ANO5,RABGAP1,CEMIP2,PRKD3,UBE2D1,UBE2E1,EIF4ENIF1,TMEM245,SLAIN1,BRD1,VDAC1,VDAC2,VIPR2,NSD2,EIF5A2,FAM86B3P,YWHAH,SF1,ZNF252P,ZNF26,ZNF43,ZNF75A,CNTNAP3B,MDM1,EML6,WRNIP1,ANKS1B,ZMYM2,ZFAND5,C5orf15,OTUD7B,MOGS,USP7,NBPF8,MMS22L,EPM2A,LINC00623,WASHC2C,KBTBD6,TFPI2,DNAJC25,UBE3B,TUSC3,SLC44A2,SLC39A10,KLHL31,ZNF248,ADGRG6,PPP4R3B,ZDHHC20,SLC4A10,GAN,AKAP1,PHLDB2,ZNF287,ZNF304,TTYH1,TMEM215,ARID1A,PICALM,LRRC47,FZD4,TTC8,ESYT2,MRTFB,BEND6,COG6,GPR158,HECW2,ELAPOR1,SORCS2,WDR35,BCAR3,SIPA1L2,FAM135A,TMEM181,MACIR,CFAP97,USP36,CUL3,PITPNM2,SLAIN2,DIP2B,PPFIBP1,RNF213,ALS2,CGGBP1,SHTN1,FHIP2A,C6orf136,ZDHHC24,TNFSF11,PLPP3,MCU,BECN1,SRSF9,ZNF410,SNX4,SEC11C,SUCLA2,IL18R1,NRP1,KSR1,ASAP2,SGPL1,ANGEL2,EIF2S2,HERC3,HERC2,HERC1,WASF1,HYKK,RNF8,ASH2L,RABEP1,CCDC34,ZNF814,BUB3,LRRFIP2,ELAPOR2,ATXN7L1,CYTH3,CD83,NREP,INIP,TAOK2,SPATA33,PPIG,RAB28,ZFYVE9,RRAGD,DSTYK,MED21,GCA,CDYL,TNFAIP8,POLN,ABTB2,MOB4,SH3BP5,SLC25A27,LITAF,NPEPPS,VPS4B,SAMHD1,SIN3A,DNAAF9,SEC31B,RNF14,IBTK,ARHGEF10,GCC2,ATRNL1,ZNF451,DNM3,RAB11FIP5,LSM14A,BZW1,FAM230C,PUM1,NEXN,RUBCN,AQR,SEMA3E,LVRN,DCAF1,DOCK4,LAPTM4A,ARHGAP32,FGFR1OP2,KIFBP,LONRF1,MATR3,SERTAD2,TOMM20,IP6K1,MIDEAS,ZBTB24,C2CD5,ZNF518A,EPM2AIP1,CEP350,CEP170,SEC24D,CABYR,POM121,RHOBTB1,FIG4,SV2B,AK5,PTBP3,CASP8AP2,FRAT1,PARP3,RANBP9,UBA2,ZNRF2,NUBP2,ANKRD46,HIPK3,HIVEP3,LRPPRC,FRY,PDIA6,NAMPT,AKAP9,FARP1,GNB4,MPHOSPH9,PAN3,LRRC23,HNRNPR,SPRY2,ABCC4,SMNDC1,TMEM74,IKZF1,AKR1A1,ANAPC10,BASP1,PGRMC2,HAX1,PIBF1,ZBTB18,MRRF,SEC23B,SYNCRIP,ENOX2,IPO7,SPTLC1,ARFGEF1,NBEA,SMC2,POM121C,CDC42EP3,PABPC1,P3H4,PDLIM5,STAMBP,ACAD8,GHITM,EIF2AK1,INTU,ZMYND11,SRSF10,SLC39A1,FGF7P6,SDCCAG8,FRS3,TNFRSF21,BCLAF3,WDR3,DBF4,RABGEF1,STK39,YWHAQ,ASCC3,CLP1,FERMT2,HNRNPLL,MARS2,KDELR2,GUSBP14,GUSBP15,WWP1,PCLO,RAPGEF4,DNAJB4,ADAMTS5,ATE1,KRR1,PRDM5,NUDT4,FSTL1,BAZ1A,POLI,ELOVL5,METTL2A,SHISA6,ZFAND3,ZNF260,FAM133B,SLC35G1,CCSAP,ACTR8,SFXN1,FGFBP3,DNAJC25-GNG10,PLEKHM3,H2AZ2,AGO3,XRRA1,ARHGEF37,OSTM1,MRPS18B,FAM76B,TCEANC2,USP25,OLA1,HSPA12A,SENP1,DDX50,SNX15,METTL16,LRP12,UBQLN2,DERL1,RAD9B,SLC40A1,CEP41,ATP13A3,ABHD8,TMEM41B,SPAG16,ADIPOR2,B3GLCT,PANK3,DHX40,SMC6,CENPU,ERI2,ZBBX,LRRC9,MIPOL1,CCDC88C,KLHL36,ALG9,VASH2,SNX18,SLTM,SPRED1,EIF2AK4,ZMYM1,CSPP1,UBA5,MCMBP,TMC7,SETD6,WLS,DOCK5,MINDY3,SEMA6D,RPF1,FRAS1,MIA3,C2CD4A,BMS1P20,NUDT4B,WDR26,NUP35,CEP63,FAM204A,EDEM3,MIR17HG,TYW5,TET1,CPEB4,FAM72B,CMPK2,MCCC2,EPB41L4A,TMED7-TICAM2,MBOAT2,IRF2BPL,NFKBIZ,SLC35G2,AARSD1,MTMR14,NOM1,ZNF436,SETD7,MFSD14A,COPS7B,MTARC1,MEAF6,AEN,FBXL17,NABP1,BCL11B,KCTD18,EME1,ZBTB41,STEAP2,LACTB,SLC38A1,TXNDC5,GFOD2,ZSWIM4,AMN1,DOCK8,RFPL4B,ANO6,ARID2,TMEM14B,SPDYA,QTRT1
MicroRNA	hsa-miR-3128:mirSVR_lowEffct	hsa-miR-3128:mirSVR_nonconserved_lowEffect-0.1-0.5	MicroRNA.org	1.375e-242	1.41e-238	5.401e-241	5.3e-240	871	1867	SDE2,ACO1,PTGER4P2-CDK2AP2P2,ACVR2A,ZC3H6,MYSM1,PWWP2A,PARP1,AFG3L1P,OSBPL6,OSBPL9,OSBPL10,CRYBG1,ALDH1B1,ZNF418,ALOX5,ANGPT2,ANXA7,APBA2,APC,CDKL4,ARF4,ARHGAP6,PHACTR4,ASTN1,CHID1,DCBLD2,ATP5MC3,ATP7B,SNAI3-AS1,CCND1,SLC25A26,POLR3D,ZFP36L2,UHRF2,ZNF681,CACNA1C,NUDT16,CAMLG,CBL,MRPL20-AS1,LRBA,SEPTIN7,CENPC,CHD2,CHML,CHN2,WDFY2,CHRNA7,TBCB,AP3S1,CLCN6,SLC35F3,CLK1,CLTA,CNN3,CNR1,COL15A1,CPD,CPE,CR1L,SLC30A7,ARHGEF3,CTNNB1,TCF7L1,GLIS1,CYP2F1,CD55,DDB1,HP1BP3,DMXL1,EXOC3-AS1,DDX11,THAP2,DFFB,F11R,SPOCK3,DHCR7,DHCR24,DHODH,FAM167A,CRISPLD1,SPATA4,DYNC1I1,DPYD,LONP2,FAM78B,MTERF3,TOR1A,RRP15,E2F6,LPAR1,EDNRA,EEF1A2,APIP,TMTC1,SEPSECS,SIDT2,PHF20L1,EGFR,TSNAX-DISC1,EIF4G2,ELAVL1,STK40,DCTN4,IPO11,KREMEN1,B3GNT5,CCDC174,PAIP2,NT5C3A,ESRRA,KLF3,ADGRV1,DTNBP1,ANKRD27,PHF21A,FANCC,FANCD2,SLC41A2,BPTF,TAOK3,FGF2,FGF12,CHD6,SETD3,USP48,SNX9,REV1,GARNL3,CHMP5,BRMS1L,GDE1,AZIN1,TRIM33,PPARGC1B,METTL13,ATP6V1H,DHRS7,RAB3IP,PPIL1,NR5A2,MPC1,GABRB2,UIMC1,ERAP1,CDIN1,KBTBD8,GBE1,CCT8L2,DPY30,KDM2B,GPD2,GPM6B,TMC1,GSR,GYG1,SLC49A4,WDR73,RBM17,HEXB,SGMS2,SMIM3,DNAJC21,HMGB1,HMGCR,ZNF626,HNRNPH1,HNRNPU,AGFG1,TMEM239,FOXN2,IDI1,TNKS1BP1,SSH2,SEPTIN10,IL10RA,INPP4A,INPP5A,INPP5B,INSIG1,ITGB8,JARID2,KCNJ2,CFAP221,KCNN2,KPNB1,APLF,LIG3,MXD1,SMAD1,MAN1A1,ZFYVE27,MAP2,MAP6,MATN1,MBD1,MBNL1,MCL1,CD46,BCL11A,RAB8A,FRA10AC1,MLH1,MTAP,MYO1F,RNF38,FLCN,MTRR,DIP2C-AS1,MYO6,MYO9A,PPP1R12A,NAP1L3,NAP1L4,NBN,NCAM2,NEDD4,CMTM8,NEK1,NF1,NF2,CNTN5,NFKB1,NKTR,NOP2,NOTCH2,NPM1,DPY19L2,NTRK2,NR4A2,IGSF11,CHAMP1,OPRM1,ZDHHC22,PAX9,DPY19L2P2,PCCB,PCMT1,PDE1C,SAXO2,DNAJC10,FBXO42,DGCR8,DHX29,RHOF,NUDT7,SGTB,POLA1,GNB1L,PPM1K,PPM1B,PPP1CC,PPP1R2,MANSC1,PPP3R1,OTUD4,FLJ36000,DNAJC3,DIRAS2,PSEN1,LINC01554,FBXL12,PSMD11,PIGG,DPP8,ALKBH5,PTHLH,PTK2,PTK7,PTPN1,PTPN2,ADPRS,SARS2,TMEM70,PYGB,ZNF615,TUG1,PARPBP,RAB5A,SLC35A5,TRMT12,VPS37C,RAP1A,RAP1B,RARB,LRRC37A4P,RASA1,IFT57,RBBP6,RBMS1,RALGPS2,GLIS3,RDX,REV3L,C19orf73,RGS12,SEC61A2,RIF1,RNF4,RNH1,LGI2,BBS7,LRRC20,MOB1A,SMU1,ROBO2,RPL5,QRSL1,RPL10,RHOT1,SPIN3,PI4K2B,CPPED1,BTBD8,WDR33,IMPACT,RRM2,NCBP3,SLC25A35,SAT1,SDC2,CDCA7L,SDCBP,CXCL12,SEL1L,ENOSF1,RPL23AP82,GALNT10,SRSF1,SRSF2,BMP2K,PHLDA1,SCAF8,CDKN2AIP,COBLL1,SHC4,TBC1D22B,DZIP1,KHDC4,ZBTB1,SLC1A4,STARD7-AS1,CARD8,PPP4R3A,KANSL3,NCBP2,ANKRD13A,SLC9A2,MED19,TENM3,BTBD7,NAXD,NT5C2,CNDP2,IFT122,RIMS1,PLCH1,C9orf72,RAB21,SNRNP200,PALLD,CSGALNACT1,MYO16,PHLPP2,PDZD2,SOS2,XPO7,SOX2,TRERF1,SOX5,BDP1,SWAP70,SPOCK1,ZC3H15,KIF1B,SRD5A1,SRI,TOGARAM1,MYNN,ZNF302,NKAIN2,SNX19,STAT3,SNX13,MYO5C,RTKN2,KANK1,UBXN4,FBXL7,STXBP3,SUOX,PLCL2,AEBP2,PDS5A,ASTN2,TACC1,TACR1,TAF5,TAF12,TSPYL4,ADGRL3,ANO4,ELOA,DMXL2,MAN2B2,TCF19,TBC1D30,SYNE1,PHF24,LINC01098,ANGEL1,SRGAP2,TDG,AHCYL2,TEX15,RNF17,TEP1,LARS2,TERF1,SIRT1,ZFPM2,CRB1,SLC35A3,SF3B1,MROH1,TIAL1,ABCB9,TRAM1,TLE4,CBX7,TMF1,KCTD2,SPIDR,MMD,ATP6V0A2,GTPBP4,TRIO,NEIL2,OTUD1,FAM174B,TSN,STX12,TULP3,TNFSF4,UBE2V2,SLAIN1,UNG,KDM6A,TEX19,VMAC,WEE1,NSD2,NELFA,KCNK13,NRIP3,YES1,YY1,YWHAG,SF1,ZNF708,PTPDC1,ZNF76,ZNF85,SPHK2,TRIM26,DHRS4L1,WRNIP1,ANKS1B,ZNF200,ZNF202,C15orf39,FJX1,SLC30A1,PSMG2,BBX,PXDN,CDC42SE2,PLPPR5-AS1,LINC00960,TRAPPC6B,KCNAB1,DEK,MVB12B,CCSER1,MMS22L,TFPI2,DNAJC25,RTN4,UBE3B,ADCK1,RALGAPB,LYRM1,SMURF1,BMERB1,PELI2,PELI1,WDR27,NUP214,ACTR3B,CCDC6,FAM219B,SHOC2,TRAM2-AS1,ADGRG6,CUL5,ARFGEF3,PTP4A2,MSTO2P,SNX14,FXR1,GAN,EMBP1,SKA3,COIL,ELL,NCOA3,NRIP1,DGCR6,CLK4,NDRG3,STRIP2,SCAF4,NLGN4X,ZNF608,INTS2,GPR158,HECW2,H4C14,SRGAP1,DISP3,ZNF398,PIP5K1B,CXorf58,TAOK1,SIPA1L2,STX7,ZNF471,TPST1,PPFIA4,PIK3R3,BMF,KIAA1549,RNF213,GPAM,DDX55,FHIP2A,ZNF529,CASK,ANKRD36B,ZDHHC24,TNFSF11,TMEM242,RNASET2,LAMTOR3,CCAR2,PDE5A,TNKS,EIF3B,EIF4G3,BECN1,STARD13,B3GALT1,LINC00473,SMIM13,SNX4,ADAM15,NAPA,IL18R1,BANF1,ARHGEF7,SGPL1,ANGEL2,MTMR3,CCNA1,MBD2,FUBP3,JPT2,NORAD,HYKK,PTBP2,SPAG9,BTAF1,CLDN1,EBAG9,REPS2,DDX21,ZBED1,ZMYM6,VAPA,TMEM67,RAB11B,CCPG1,TMEM229A,UBE2L6,B4GALT6,B4GALT5,TXNL1,SINHCAF,NRXN3,LIPG,NMT2,MED21,ZNF324,GCA,TNFAIP8,MOB4,SUMF2,LETMD1,PSMF1,KIF23,ADAMTS1,RNF19A,STXBP5L,ANAPC15,BAG3,GABBR2,GOSR2,CLOCK,REXO2,SPATS2L,GNA14,TCP11L2,FEZ1,ZNF592,SUSD5,RALGPS1,ZNF451,LTN1,CEP135,CNTNAP2,PLXNA4,AUTS2,SENP6,GIGYF2,PPIP5K1,LSM14A,VGLL4,RTL8A,NRSN1,HERC4,WIPI2,WSB1,SERBP1,ZSCAN12,EARS2,RAPGEF5,TBC1D5,MRPL19,ZNF280B,TSC22D2,CNBD2,METTL23,ZBTB24,CABLES1,EPM2AIP1,CHMP7,CABYR,ALKBH8,RHOBTB1,PLPPR4,SV2B,FAM20B,MFN2,MED13,NR1D2,PTBP3,SMC4,ABCF2,KRBA2,PDCD7,ZNRF2,RAD50,RBM12,YAF2,TOB1,AKAP9,AATF,RGS17,PAN3,USPL1,MTDH,TRIB1,STX6,POP7,STAM2,DENND4A,UBE4B,ZNF549,AKR1A1,DLC1,BASP1,ZSCAN30,YAP1,SPON1,ZER1,VAV3,PXYLP1,PIBF1,CAP2,SYNCRIP,ENOX2,CIB1,TM9SF1,SLC19A2,NBEA,TRAPPC2B,USP16,TGOLN2,CELF1,GNA13,MOB1B,TTLL11,B3GNT2,POLQ,RBBP9,TTC39B,SRSF10,FAM201A,NCKAP1,ZNF273,DISC1,SEC24A,HSPH1,PDE10A,TNFRSF21,NMU,MAN1A2,RBMS3,SUB1,ZNF330,SRSF8,TOX3,MSL3,SF3A3,ZNF638,HTATSF1,TMED10,ASCC3,CLP1,FERMT2,SLC27A3,TENT4A,SLC35D2,POLM,NUDT21,HSFY1P1,PRDM5,HIBADH,KIF3A,ERLIN2,NUDT4,AKAP13,MST1L,PDCD10,RNF24,EXOC4,SCN11A,PLCXD2,TRMT11,CCDC144NL,ATG101,PROK2,CELF6,LINC00667,ZFAND4,TAB3,ZNF324B,FBXO27,CADPS2,SLC35G1,ACTR8,ATP5IF1,VTI1A,NKIRAS1,CACUL1,SAMD5,KLF15,WDR91,GTPBP8,TCEANC2,DNAH14,SPTY2D1,MALRD1,GLT1D1,E2F7,DGKH,OLA1,HSPA12A,SENP1,DSE,DPY19L2P1,NRBF2,SLC2A8,BRCC3,DCAF10,EML5,RPAP3,ERI2,TEX9,GTDC1,PIGU,MCTP1,SNX18,ZMYM1,NHEJ1,ZBTB3,CPSF7,RRN3P2,SUZ12P1,SOCS7,ZNF829,DOCK5,MINDY3,DGLUCY,SEMA6D,FMN1,LRFN5,ZNF506,L3HYPDH,MAP3K19,VCPIP1,SIKE1,FRAS1,DBF4B,TM2D3,NUDT4B,FAM81A,CEP63,XIRP2,KLHL15,PCIF1,FAM217B,DNAJC5,KCNIP4,PRDM15,DIS3L2,RBKS,GLCCI1,TTBK2,MTHFD2L,TENT4B,CMTM4,TMEM151B,LHFPL3,LMBR1,RNF216P1,AKTIP,MTMR14,GPRASP3,RAB37,NRARP,NUCKS1,ATPAF1,FHIP2B,NABP1,TRIM9,SLC2A13,POLR2M,SOWAHC,WNK1,YIPF5,XKR7,CDADC1,DOCK8,PPP1R14C,ARID2,CRACDL,SBF2,ST6GALNAC5,SPDYA
MicroRNA	hsa-miR-19b-3p		MirDB	1.755e-242	1.799e-238	6.868e-241	6.739e-240	638	1104	ABCA1,ABR,ACADSB,MBD6,ADCY1,ADRB1,ADSS2,OSBPL11,ANGPT2,SLC25A6,ANXA7,RHOB,SLC26A7,ZBTB10,RERE,DCBLD2,FAM43A,ATP6V1B2,ATP6V1C1,ATRX,BCAT1,CCND1,BMP3,BMPR2,BNIP2,CA8,CACNA1C,CALM1,CAST,CASP2,CBFB,CBLB,CCNA2,SEPTIN7,EVI5L,PHF13,CDS1,CEBPG,CFL2,CEACAM8,CHD2,CHEK1,CLCN6,CLTC,SLC31A2,B3GALNT2,CPD,ATF2,CREBL2,SLC30A7,MAPK14,CYLD,DCAF8,DAG1,DGKG,DDX6,CCM2,TMEM47,AMMECR1L,GUCD1,FAM167A,TLN2,ITCH,SLC26A2,DTNA,SPTSSB,DESI2,ABHD5,EFNB2,PDIK1L,SAR1B,EIF4G2,DYNC1LI1,FAM234A,NCALD,ERCC4,PHF20,ESR1,MECOM,KATNAL1,F3,MEX3C,ACSL1,BPTF,ZNRF3,ZNF644,MED12L,YTHDF2,TMEM117,ARAP2,SFMBT1,ZDHHC18,GSKIP,RAB14,PEX5L,PCGF5,TRIM33,KLF13,CYSTM1,FUT4,GABBR1,CAB39,ARID4B,PLPP5,RAB8B,KBTBD8,MAP3K20,GFPT1,GNA12,GNAQ,GPR39,GRK6,GRSF1,GTF2H1,MIGA2,TBRG1,PLXDC2,PPP1R15B,SLC49A4,SPRYD3,RAB2B,FBXL20,HDLBP,SGMS2,HIP1,HMGB1,HNRNPF,HPRT1,AGFG1,IGSF3,DNAJB1,DCP2,ID2,ALG2,IGF2R,IGFBP3,IL1RAP,INSIG1,ITGA6,IREB2,ZNF385B,ITGA2,ITGB8,ITPKB,JARID2,KCNJ2,CLVS2,TET3,KPNA3,KRAS,PIKFYVE,LNPEP,LRP2,SMAD5,MDM4,MAP3K1,NUP54,MGAT5,AFF1,BLOC1S2,RBM20,MB21D2,MTF1,RNF38,FLCN,MTRR,PPP1R12A,PGM2L1,NF1,NFIA,NFIB,NFIC,CNOT4,PNP,NPAS2,BRWD1,SLC11A2,KSR2,ZNF800,DENND6A,PDE1C,PDE3B,GDAP1,PFN2,PIK3CA,PIK3CB,CCSER2,ANKIB1,RNF216,PLAG1,JAKMIP1,PLS1,TMEM64,MTMR12,UBL3,FAT3,PON2,POU3F2,INO80,MINDY2,PPP2R5A,PRKAA1,PRKACB,MAPK1,MAPK6,MAPK8,MAPK10,MAP2K3,RNF111,PROX1,PSAP,AFTPH,CC2D1A,PLPPR1,MTMR10,CREBRF,PTPRD,ABCD3,C2orf42,PYGB,PARPBP,RAB1A,RAB5B,RAD23B,RAD51D,RAF1,RALA,RAN,ATG16L1,RAP1A,RAP1B,TMEM45A,RBBP8,RBMS1,KLHL11,SEC61A2,ARL8B,CYB561D1,ROBO2,RORA,ASXL2,PPP6R3,RPL27A,RIMKLA,WDR33,STK32B,CLIP1,RTN1,MSMO1,ATXN7,SCN9A,RNF145,CXCL12,SEL1L,VPS37A,ITSN1,ANKRD10,CPEB3,DOCK10,FNDC3A,PPP6R1,SYBU,SKIL,SLC48A1,KHDC4,CDC37L1,DENND4C,MFN1,RUFY3,LRIG3,NSUN5,RAB18,SLC9A2,CCDC88A,ELL2,SHANK2,BTBD7,FAM222B,VPS35,RCOR3,KDM2A,LIMCH1,WDFY3,RAB21,TXLNG,PALLD,USP33,PHLPP2,SOS2,MON2,SOX5,SMG1,ZNF609,EOGT,CAND1,SPOCK1,KIF1B,CDK19,TOGARAM1,MPRIP,CDKL5,RCOR1,FAM168A,FBXO28,EXOC6B,C3orf70,PLCB1,SYT1,ATP11A,KAZN,CAMTA1,CAMSAP2,ALG1,EHBP1,LETM2,DMXL2,DNAJC16,ESYT1,PCDHAC2,PCDHAC1,PCDHA13,PCDHA12,PCDHA11,PCDHA10,PCDHA7,PCDHA6,PCDHA5,PCDHA4,PCDHA3,PCDHA2,MED13L,TMBIM6,DICER1,SIRT5,ZFPM2,MLYCD,TGFBR2,TGM3,KLF10,ABCA5,TK2,SEC11A,GPCPD1,MACF1,WDR45B,ZFYVE26,LRRC8B,TTC9,SUZ12,RBFOX2,DOK6,LEMD3,OTUD1,TRPC3,MKRN1,PHLDA3,BACE1,KPNA6,RABGAP1,TMEFF2,UBE2D2,NALF1,KCNQ5,TMEM245,EPHX4,WEE1,TMEM9B,YY1,SAR1A,SCAI,SPHK2,MDM1,DPYSL5,WRNIP1,ZFAND5,ZNF217,PMEPA1,MFF,LCLAT1,OTUD7B,STOX2,BBX,PXDN,CCNL1,SLMAP,NAV3,KCNK17,SLC25A21,SMURF1,PHTF2,CCDC6,NCOA4,REEP3,ATP10A,CUL5,ARFGEF3,FXR1,SRGAP2B,AKAP1,TMEM250,UBN2,LIN9,GATAD2B,KIAA2013,ACOX3,PLEKHH1,CRACD,MRTFB,HECW2,CGN,NUFIP2,WDR35,TAOK1,ARRDC3,EEA1,BCAR3,ARHGAP21,MACIR,CUL3,PITPNM2,CDC42BPA,PIK3R3,BEND3,CASTOR2,TNRC6C,ERI1,USP37,CGGBP1,SHTN1,MIER1,EPG5,PDE5A,TNKS,NOL4,SNX3,CD164,CCDC126,ASAP2,ST3GAL5,ANGEL2,JAZF1,MBD2,USP13,ATP6V0E1,KALRN,SOCS3,BTAF1,PRC1,NAALADL2,USP8,MTMR6,ZDHHC23,SLC16A7,ZNF445,CCPG1,ATXN7L1,SOCS6,B4GALT5,ABHD17C,VAMP3,ZFYVE9,ASB7,NMT2,BAMBI,MED26,HOMER1,ARMC8,BTF3L4,SLC4A7,RNF19A,VPS4B,ACBD5,ZNF521,HS3ST5,CLIC4,SEC22B,TPGS2,DNAAF9,NECTIN3,SLC35F1,CLOCK,TIPARP,LRIG1,SOGA1,ZNF718,RALGPS1,SIPA1L1,PLXNA4,APPL1,RAPGEF2,HERC4,SECISBP2L,DOCK4,MLEC,ELMOD2,LONRF1,RB1CC1,ARHGAP11A,SPATA2,STK35,ZNF804A,C2CD5,ZNF518A,CEP350,CEP170,G3BP2,FAM20B,ENPP5,HS3ST1,MED13,BCL2L11,ARRDC4,LSM12,HIPK3,MPHOSPH9,STAM2,DNAJA2,TNIP1,DLC1,TESK2,ZER1,CAMSAP1,ZBTB18,ARFGEF1,SIVA1,HBP1,NBEA,SEC22A,RNF11,IVNS1ABP,NPTN,EXOC5,ATP2C1,CTCF,MOB1B,FUT9,RASEF,FOXP1,TBR1,ZBTB11,PTGES3,DKK3,MAP3K2,ZMYND11,ARPP19,SKIDA1,PPP1R13L,ARFIP1,KLHL20,MALT1,KIAA2026,RBMS3,C11orf96,RPS6KA6,CBX1,SERINC3,PNRC1,TOR1B,WWP1,RAPGEF4,HNRNPUL1,KIF3A,TBC1D8,WBP4,POLI,CHP1,ELOVL5,SWSAP1,TAB3,SAMD8,DIPK1A,VTI1A,ARHGAP12,CACUL1,ZNF680,IFT81,FAM76B,ZNF684,LGALSL,N6AMT1,TBK1,MYLIP,NANOS1,SPTY2D1,PPTC7,KICS2,NME7,DSE,MAPKAP1,NRBP1,LRP12,ADIPOR2,PARP8,GTDC1,E2F8,MCTP1,SNX18,CSPP1,JADE1,DNAJB14,DOCK5,SRGAP2C,ATF7IP2,VCPIP1,FRAS1,GOLGA6D,COQ10B,WDR26,PHAF1,NAPB,EPC1,WNT10A,SMOC1,SMOC2,XYLT1,ATL2,C2orf73,ZMAT3,ZNF716,DDHD1,CYP2U1,MMAB,ICA1L,PIK3IP1,ZNF320,GAREM1,S100PBP,IQCH,SLC2A13,STEAP2,WNK1,DENND1B,PCDH15,SNX27,FAM83D,CAB39L,SBF2,CBLN2
MicroRNA	hsa-miR-3167:mirSVR_lowEffct	hsa-miR-3167:mirSVR_nonconserved_lowEffect-0.1-0.5	MicroRNA.org	1.779e-242	1.824e-238	6.936e-241	6.805e-240	907	1996	ACADM,ACO1,ACTL6A,ACYP2,GALNT13,RNF157,PWWP2A,ADRA2A,OSBPL1A,OSBPL6,OSBPL9,AHR,OSBPL10,ZNF418,ZNF417,ZNF548,APBA1,ABCC6,CT62,PLEKHA3,ZFHX3,ATP1B1,ATP2A2,ATP2B1,ATP5F1E,ATP6V1C1,PELI3,BACH1,ZNF599,BPGM,BPHL,CALM2,ZNF569,CAPN2,CAPZA2,FCHO2,MS4A3,CD72,CDC34,CDH9,PHF13,CDKN2B,CDR2,CEBPD,CIART,CTSC,CKS1B,CLCN6,CLCN7,SLC35F3,COL15A1,CHST11,CR1L,ATF2,CSE1L,CSTB,CTBP1,CTH,CTNNB1,CTSB,CTSL,CYP2B7P,DCAF8,C8orf34,GADD45A,DDX5,HP1BP3,COPS7A,THAP2,LINC00941,SPOCK3,MANEAL,GRIN3A,TRAPPC9,SH3BGRL2,DYNC1I1,DPYSL3,RCAN1,DSP,DTNA,FAM78B,TOR1A,FAM135B,APIP,KLHL5,FSD1L,EIF2D,EGFR,GOLGA7,CTTN,ENSA,FAM172A,NCALD,ELOA2,ERCC5,CCDC174,NT5C3A,MRPL37,MECOM,KLF3,DNAJC27,SLC10A7,RSRC1,BPTF,FBN2,EFEMP1,FCGR1A,CEP78,USP42,UBR5,TRAPPC4,FGF2,CHD6,FHL2,SNX9,ANAPC5,YTHDF2,FOXO1,UBE2J1,FLNB,DCDC2,MRI1,FYTTD1,FNTA,GSKIP,VPS54,LGSN,NT5DC3,DYDC2,MED15,LUC7L2,CYSTM1,ZFR,ASB1,SARAF,ZNF333,FUT8,PRRC1,GABRB1,SELENOT,UIMC1,GALK2,GALNT2,ARID4B,GANC,ERAP1,ATP8A2,RAB8B,TM7SF3,GART,KDM3B,TMEM185A,GDI2,KRBA1,GMDS,DCLK2,GNAO1,GPT2,GOLGA1,GOLGA4,PLEKHA8,GOT1,ADGRA3,GPX3,CCDC127,RFFL,SFT2D3,GSTM2,MMAA,GTF2F2,GTF2H1,GTF2I,GTF2IP1,TMTC4,NFATC2IP,GUCY1B1,ZNF341,SLC35B4,PPP1R15B,GYS2,FIZ1,PWWP3A,RBM46,UBASH3B,ARHGAP19,RBM17,HHEX,HIP1,UBE2K,USP45,HMGN2,HNF4G,HNRNPH1,AFAP1L1,COPS9,IGSF3,ID4,UBLCP1,PALM2AKAP2,SOWAHA,RHPN2,RBPJ,LRRCC1,TANC1,SSH2,LINC01106,IL6ST,INPP5B,IRF2,ANTXR2,KCNC2,KCNMA1,KCNS3,KIF2A,CHCHD1,KIF5B,KIF5C,KRAS,TPT1-AS1,LAIR1,LAMA3,GTPBP10,LETM1,LIG4,RBPMS2,LRP2,EPCAM,SMAD4,SMAD5,SMAD7,EPHA5-AS1,CHKB-DT,MATN1,MAZ,MBD1,TM6SF1,ZFYVE1,MAP3K1,RAB8A,MEN1,SRSF12,PM20D2,MEST,MET,FRA10AC1,KITLG,ZNF530,MSH2,MB21D2,CEP112,XXYLT1,FLCN,MYO6,PKD1L1,NCL,NDUFA4,NELL2,NF2,NFIA,NKTR,LINC01465,YBX1,HCN1,HACD2,POLE3,GPR88,OPCML,P2RY1,PAFAH1B1,PAFAH1B2,PRKN,PAX9,DPY19L2P2,PCDH9,PCMT1,PDE4D,WIPF3,PEX14,ATP8B1,PFN2,CDK14,STAG3L1,PIK3CA,ANLN,PIK3R1,CCSER2,RNF216,PLEKHA5,PLAU,NEURL1B,THAP6,RWDD4,HMGCLL1,PLXNA2,PMS1,MTMR12,UBL3,FAT3,PON2,CCNJ,PPM1K,PPP1CC,TMEM106B,FAM153B,SMIM10,PRKCA,PRKCE,PRKCI,PRKG2,MAPK6,FBLIM1,MAPK9,FAM20A,ROPN1,DNAJB12,TET2,KLHL24,PSEN1,SNRK,PSMD11,FNBP1L,PTCH1,YTHDF1,CMTM6,ZNF776,PTPRD,PTPRJ,PTS,PEX5,ULK4,GGACT,QSOX2,RAC1,RAD51,RAN,ATG16L1,RAP1B,LRRC37A4P,ARGLU1,RBMS1,GPATCH1,TMEM161B,TMEM39B,PRPF38B,REV3L,UBR7,SEC61A2,FAIM,RIF1,ROBO1,NEIL3,TMEM19,PSPC1,IMP3,VPS53,C18orf32,ACER3,RPS6KA3,RPS6KB1,RPS7,LRRK2,SCN9A,SCP2,RNF145,DHTKD1,SDC2,GALNT10,XRN2,SETMAR,ITSN1,SH3GL3,KIF16B,FNDC3A,ST3GAL3,DZIP1,KHDC4,ZBTB1,LINC00486,BTBD3,SBNO2,DHX30,KANSL3,YEATS2,RAB3GAP1,CCDC88A,ELL2,INTS13,TPX2,CHFR,PDCD11,SMARCD1,SMS,SUMO2,RIMS1,WDFY3,TMEM68,PLCH1,C9orf72,SPEN,CMTR2,MYO16,SNX2,DCP1A,ZNF292,PDZD2,WDTC1,XPO7,RGPD4,KDM3A,SP2,SP3,TBC1D9B,CENPJ,MBOAT1,KDM4C,ZC3H15,C3orf38,ACTR10,SPTBN1,SRPK1,ZNF395,KDM6B,SMC5,ERBIN,SNX19,STAU1,ELOVL4,STK3,MESD,KANK1,TCAIM,STXBP3,BCAP29,SLC50A1,TBC1D12,ADAMTS17,PLCB1,CAMTA1,PPIP5K2,UNC5D,ALG1,TBCA,ANO4,TCEA1,UBR2,NEMP1,WDR7,KHNYN,RALYL,ZNF629,PPP1R11,SRGAP2,NUDCD3,MED13L,TMBIM6,TEP1,NCAPH,TERF2,TFAM,ANKH,SIRT1,TFDP1,TGFBR1,KLF10,TIAL1,TIAM1,RELL2,TRAM1,ISCU,YLPM1,GPCPD1,PPP1R18,ZFYVE26,TTC9,CARNMT1,SLC39A14,R3HDM1,TOP1,TTC33,CDK20,WBP2,GTPBP4,NR2C1,ARL17B,TRPC6,EIPR1,CUTALP,TMEFF2,TWIST1,UBE3A,UBP1,VKORC1L1,EID1,SLAIN1,EPHX4,UTRN,KDM6A,VDAC3,TPTE2P1,CORO2A,KCNK13,CNBP,ZNF252P,C1orf220,ZSCAN20,ZNF33A,TRIQK,NKAIN3,ZNF131,ZNF141,UGGT1,PAIP2B,ZNF204P,PANX1,TP53TG3,ZNF227,ZNF112,CA10,CADM2,PRDM2,OTUD7B,STOX2,ADAMTS9,COQ9,NAV3,ZNF730,PITHD1,MMS22L,SLC25A21,RGS7BP,FZD3,MARCHF8,ZNF212,UBE3B,TUSC3,KAT6A,SCYL3,RALGAPB,ZNF485,CERS6,MLLT10,PTP4A2,SMAGP,ARL5B,FXR1,SLC4A10,CCDC120,CLK4,AS3MT,TMCC3,STRIP2,PLEKHG1,CRACD,RNF150,BEND6,H4C14,SRGAP1,MIB1,ZNF398,ARRDC3,SIPA1L2,UNC79,HOMEZ,FAM110B,USP36,DIP2B,FAM234B,ZBTB2,CDC42BPA,EP400,TMEM41A,LOC100132062,USP28,PPFIA4,PPFIA1,PKP4,BEND3,RNF213,YBX3,ZNF317,MEAK7,PLPP3,USO1,MCU,UNC5C,BRINP2,NUMB,DYNLL1,SLC4A4,EIF4G3,BECN1,ZNF833P,SNX4,SNX3,CTNNAL1,CDS2,CD164,RAB11A,LPCAT4,ZSCAN25,TRIM24,KSR1,NAE1,PRPF4B,TIMELESS,FUBP3,ZNF697,USP13,KALRN,SPAG9,PSTPIP2,MAP7,SHISA9,CCDC149,CCNE2,SCAF11,MYOM2,BUB3,ZBED1,DCLK1,RSBN1L,VAPA,NAPEPLD,MFHAS1,STK17A,MED14,NEMP2,LHX2,SINHCAF,NRXN1,LIPG,ASB7,MYO3B,RAD54B,SLC39A6,BAMBI,CDYL,LRP5L,CHST2,POLN,FBXL2,TXN2,HECTD1,UBA6-DT,EIF2AK3,AKAP7,SH3BP5,ARMC8,WHRN,SLC25A27,PSMF1,SLC4A7,LITAF,SPTLC2,NPEPPS,CNOT10,ANAPC15,VPS4B,GOSR1,ZNF521,CNRIP1,NIPSNAP3A,SPAG6,RBM39,REXO2,ZZZ3,SPATS2L,GCC2,SUSD5,TTLL4,SS18L1,LPIN2,AUTS2,ERC2,APPL1,CLINT1,HERC4,CHTOP,LAPTM4A,KMT2B,ELMOD2,RAPGEF5,BCLAF1,MATR3,TOMM20,SREK1,RB1CC1,ZNF804A,FBXL5,FCHSD2,BLOC1S6,URB1,FBXO24,FBXO5,NUAK1,HIBCH,SACS,KIF19,TMEM65,LPGAT1,EXOG,USP3,THRAP3,NUP153,HNRNPDL,CASP8AP2,DYNLT2B,PDCD6IP,FRAT1,RANBP9,SMC4,GPC6,ACTR2,CTDSP2,CCDC43,ARL4C,NAMPT,AKAP9,SUGP2,ABI2,FARP1,SLC25A13,RBM7,PSME3,PATJ,MTDH,HNRNPR,GPHN,DENND4A,ZMPSTE24,SF3A1,DNAJA2,MARCHF6,EFCAB13,ZNF267,VPS26C,FAM91A1,IKZF1,SH3YL1,DLC1,GJD3,PGRMC2,TUBGCP3,ZSWIM7,CAMSAP1,COG5,SYNCRIP,NCOA2,APPBP2,NOP56,ARFGEF2,NBEA,MTHFS,SMC2,PDLIM5,CYFIP2,CAMKK2,ATP2C1,SPINT2,KHDRBS1,CELF2,GNA13,MOB1B,NRG3,OGA,DKK3,FAM201A,NCKAP1,FGF7P6,DISC1,SEC24A,SKIDA1,PPP1R13L,KLHL20,USP20,CNTN6,NMU,PPARGC1A,KIAA2026,ZNF544,PRDX3,ZNF638,GOLIM4,HNRNPA0,CKAP4,ZNF782,UBE2Q2,SLC27A3,KDELR2,C12orf75,PCLO,DUSP14,TRIOBP,H2AZ1-DT,GPBP1L1,PSIP1,SEC63,GABARAPL2,SHPRH,SMAP1,PABIR3,DLL1,SFXN1,AXDND1,KY,PAXBP1,ATXN7L3B,TP53INP1,SYT9,C4orf50,C11orf54,ZDHHC21,IER5L,SPTY2D1,FCRLB,CEP83-DT,DDX50,RMC1,TIMM22,SMIM7,SLC25A24,NRBF2,PACSIN1,ERO1A,BCORL1,FYCO1,PRKCQ-AS1,ATP13A3,TCTN1,ARMT1,EGLN3,SCRN3,PLEKHF2,TUT7,ZDHHC14,YRDC,ZYG11B,TEX9,NARS2,E2F8,CCDC7,CCDC82,ALG9,HERC2P9,SNX18,TTC21B,SLTM,CATSPERB,ZMYM1,AGAP7P,NHEJ1,ARMH4,UBA5,LPCAT1,GGNBP2,DOCK5,MINDY3,RGPD3,TAFA1,BBOF1,GOLGA2P10,TMEM134,KTI12,BMS1P20,SLC35F5,MRPL17,NAPB,XIRP2,LRRC27,ULBP1,PABPC1L,ANKRD36,DIS3L2,SCAMP4,LINC01123,CMPK2,MCCC2,EPB41L4A,TTBK2,P3H1,MTHFD2L,ATL2,VWC2,ANKRD62,SLC35G2,GMCL1,EEPD1,RAB37,COLEC12,ZNF709,GAREM1,RFX7,CDCP1,ZNF100,CASD1,SLC2A13,RAPH1,TIPRL,STEAP2,LINC02210,GFOD2,PCDH15,CDADC1,C2orf50,GALNTL6,AHSA2P,ARID2
MicroRNA	hsa-miR-29b-1*:mirSVR_highEffct	hsa-miR-29b-1*:mirSVR_nonconserved_highEffect-0.5	MicroRNA.org	2.458e-242	2.52e-238	9.546e-241	9.367e-240	821	1694	ACADL,ACADM,APCDD1,CNST,ACO1,ADD3,PWWP2A,AP2A2,AGL,OSBPL10,SMIM17,ALDH1B1,ALDH9A1,ALDOB,SLC25A4,FAM227B,RND3,CDC26,ATF3,LRRN4,ATP1B3,DDIT4L,BMPR1A,BTF3,ZNF558,ACSF3,OSGIN2,UHRF2,TMEM50B,CAPZA2,CAST,CA13,FCHO2,RUNX1T1,CCNA2,CCNH,BROX,MRPL20-AS1,CDC27,CDS1,CEBPD,CEBPG,DIS3L,CHD2,CHD4,CHEK1,CHRNA5,CHRNA7,CKMT1B,AP3S1,SCLT1,B3GALNT2,COX11,GCSAML,LYSMD3,UBXN2A,CTH,CTNNA1,CTSV,CYP2F1,ASAP1,DDX6,AK3,HP1BP3,HDGFL3,DDX11,TMEM47,ZMIZ2,SELENOO,DLAT,CRISPLD1,DPYD,LONP2,SPTSSB,DTNB,E2F5,EDNRA,ATL1,PHC1,TMTC1,PACRGL,IFT52,EFNB2,PHF20L1,METTL9,CDCA7,IER3IP1,GOLGA7,SAR1B,EIF4EBP1,KCTD3,ENSA,CRBN,NIN,NCALD,ESR2,ETF1,MRPL30,EXT1,EZH1,HDHD2,ANKRD27,KBTBD7,MEX3C,USP44,ARL6,SLC41A2,BPTF,DACT1,FANCF,CEP78,FDFT1,AIG1,MED12L,CHD6,SNX9,AGAP3,HSD17B7,HACD3,NELFCD,ZNF397,BRMS1L,AZIN1,PPIL1,NUB1,ANKRD30BP2,HECA,GABBR1,GABPA,GABRB2,CAB39,GALE,ERAP1,NADK2,SANBR,SLITRK2,MFSD14B,EBPL,DCLK2,GNAS,GOT1,GPD2,GPR3,ZNF577,LINC00467,GPX3,GRIA2,GRIA4,NR3C1,GSTM2,ZBTB49,GTF2F2,PPP1R15B,LRP11,CKAP2L,HDLBP,RERG,DNAJC21,HMGCR,KIF24,HNRNPC,HSP90AA1,HUS1,STON2,HELZ2,DIXDC1,IKBKB,SEPTIN10,KANSL1L,INSIG1,CATSPER3,ITGA2,ITGB5,ITPR2,CCNYL1,KCNC2,KCNJ6,KCNK3,KCNMA1,KCNN3,KIF2A,LAMA3,C10orf90,LCP1,LEPR,PIKFYVE,NCOA7,LTBP1,EPCAM,CHKB-DT,MARK1,MBD1,MCC,TM6SF1,MAP3K1,MEST,FRA10AC1,CFAP20DC,KITLG,MITF,MYO1B,ADAM22,MTRR,THAP5,NEB,NEFM,CCDC13,NEU1,NF1,NFIB,LINC02347,CNOT4,NOTCH2,BRWD1,RAB12,NPM1,SLC11A2,LINC01465,DPY19L2,NTRK2,POLE3,GPR88,ZNF800,KLLN,NANS,PA2G4,PAFAH1B2,PAK2,PBX3,PCNT,SHISA3,PCSK2,PRTG,SLC10A4,GDAP1,WIPF3,PEX7,PEX14,PGGT1B,DNAJC10,PIK3C2B,PIMREG,FLJ43315,PLCL1,PGP,TMX3,EPB41L4A-DT,PLS1,THAP6,HMGCLL1,EXOC6,PMS2,TAPT1-AS1,POLA1,EGLN1,LZTFL1,INO80,MAP10,MINDY2,PPP2CA,PPP2R3A,PPP3CA,PPP6C,PRCC,PKIA,SLC35F2,PRKCI,MAPK9,MAPK10,MYL12B,PRNP,PROS1,LINC01554,WDR55,SNRK,PSMD9,PSMD11,QRICH1,FNBP1L,DPP8,MTMR10,PTPN2,ZNF776,OCIAD1,PTPRJ,PTPRK,TMEM70,ABCD3,C2orf42,PINX1,DNAJC24,PARPBP,RAB5A,SLC35A5,RAD21,RAD52,RAP1B,RARB,ZNF493,ARGLU1,TMEM161B,AGGF1,AKIRIN2,CEP192,LARP1B,FIGN,ANKZF1,TRIM27,RFX2,THAP1,PRMT6,FAIM,RNF220,RIF1,SLC25A36,RIC8B,RNF2,BRD2,RNF6,MACO1,ROBO1,ROBO2,ROCK1,UQCC1,NEIL3,RP2,RPE,PHF10,QRSL1,UBE2W,PPP6R3,FBXW7,RFK,TMEM144,LSP1P5,STRBP,RPS6KB1,COPRS,LRRK2,LGR4,RREB1,CCDC112,LINC00461,CXCL11,SDHC,SEL1L,XRN2,VPS37A,SRSF7,MTF2,SGCB,CDKN2AIP,ITSN1,ANKRD10,VPS50,RNF149,CPEB3,ANKRD26,SHC4,PNRC2,TBC1D22B,SKI,TMEM127,GPATCH2L,RUFY3,SNRNP48,ELL2,SHANK2,SCMH1,FAM222B,VPS35,SLIT3,TPX2,DIP2C,SMARCD1,ZNF83,TMEM68,PLCH1,C9orf72,FBXO21,UNC80,SNX2,SOD1,SCN3B,SORD,ZNF292,SOS2,XPO7,PDXDC1,SP2,SP3,SP4,CAND1,ERP44,SWAP70,SREBF2,TAB2,STOX1,SSR3,EPB41L3,DCUN1D4,SNX19,NEK4,RTKN2,DIP2A,ANKRD36BP2,KANK1,KLHL9,TCAIM,AJAP1,NSFL1C,VPS13A,AEBP2,SYT1,ANKRD28,ANKRD12,DENND5A,TAL2,CLEC16A,UNC5D,WWC1,ZNF449,BICD2,EHBP1,UBR2,TCP10L3,VPS8,PCDHB13,PCDHB12,PCDHB3,FRYL,SRGAP2,AHCYL2,TERF2,EXOSC2,DICER1,SIRT1,ITGB3BP,CCDC83,HARS2,ABCB9,TLL1,YLPM1,TTC9,SPIDR,KAT6B,RNF180,ACAP2,MMD,TNPO3,ATP6V0A2,TPM3,ZNF384,ARL2BP,PRMT8,ORC3,CD2AP,RABGAP1,SSBP3,TTC4,SH3BP4,LOC154761,UBE2E1,UCHL1,UMPS,USP4,PITPNB,FAM181B,EIF4H,XKR6,YWHAZ,CNBP,C1orf220,ZSCAN20,ZNF33A,FMN2,CNTNAP3B,ZNF138,ZBTB16,CCDC30,TRIM26,ZKSCAN8,ZMYM2,SPIRE1,FEM1C,EMSY,PTP4A1,POGLUT1,C14orf28,ADAMTS9,FZD5,LINC00960,COQ9,NAV3,REEP5,CHRFAM7A,CCSER1,PDSS2,LINC00623,WASHC2C,ZNF22-AS1,PAK5,KAT6A,LYRM1,PHTF2,PELI1,WDR27,RALGAPA2,ADAMTSL3,REEP3,PTP4A2,MSTO2P,TAF15,ASPHD1,LIN9,BEND6,TC2N,ZNF608,COG6,STARD9,HECW2,SRGAP1,PIP5K1B,STAMBPL1,EEA1,ZNF471,UNC79,FAM135A,DYRK2,SLAIN2,FAM234B,SMARCA5,LCORL,USP28,PKP4,PARG,ZBTB9,GPAM,UPRT,ALS2,API5,LMO4,SHTN1,DENND1A,MIER1,NCOA5,ANKRD36B,TNFSF11,USO1,LAMTOR3,KDM1B,RNF182,ZNF410,C2orf69,LPCAT4,IQGAP1,CDC16,TMEM266,HERC2,FUBP3,JPT2,ATP6V0E1,BTAF1,PSTPIP2,USP8,ZDHHC23,CCDC34,EBAG9,BUB3,HACD1,ZMYM6,PNMA1,KRTAP12-2,SOCS6,NREP,BOD1,ARHGAP29,ATXN10,BMP8A,ITM2B,TECPR1,FAM149A,SLC25A27,BTF3L4,PSMF1,LNX2,SLC4A7,ADAMTS3,MTHFD1L,C1orf43,ZDHHC5,CNRIP1,CLIC4,SLC35F1,TIPARP,NFE2L3,ANKRD44,GORASP2,TENM4,SNCAIP,LTN1,CEP135,CNTNAP2,NRSN1,PUM1,TOR1AIP1,DCAF4,PTPN20,WSB1,SNPH,STARD8,ZFYVE16,SMDT1,EFCAB14,NUP58,ZNF518A,CEP350,BLOC1S6,FBXO9,HIBCH,AK5,MFN2,ENPP5,GNL3,NUP153,NR1D2,DOP1B,AKT3,HCN4,TOM1L1,RANBP9,SMC4,SAE1,ABCC5,CERT1,UST,ESCO2,AKAP9,FAM13A,G3BP1,CNEP1R1,AASS,ATP6AP2,SYT14,INTS4,LHFPL2,TXNDC9,OSTF1,PRMT3,PAN3,NUTF2,COQ7,RCAN2,SRRM1,DENND4A,RTN3,SPAG11B,SPON1,PGRMC2,LYPLA1,PXYLP1,DHRSX,UBE2E3,MRRF,SEC23B,UNC13B,SEMA3C,SPTLC1,SLC19A2,ARFGEF1,HBP1,NBEA,SEC22A,RNF11,ST6GALNAC2,CYFIP2,DMRT2,TBR1,CACYBP,EIF2AK1,OGA,KCNH5,ZNF274,DISC1,SKIDA1,TUBGCP4,KLHL20,USP20,MALT1,SUGT1,SPIN1,PRDX3,TNRC6A,C11orf58,SF3A3,AP3M2,UBE2Q2,GUSBP15,TENT4A,EML4,SHISA2,PRSS23,KRR1,FICD,SEC63,RNF139,DUSP12,ELOVL5,SAV1,TRMT11,SPCS3,DENND10,CCDC144NL,SAMD8,DLL1,KY,HECTD2,SYT9,AGO3,XRRA1,ZNF680,SNX24,BZW2,MRPL42,ABCB5,FAM76B,TMTC2,DNAH14,ZNF648,DENND5B,ZNF704,PPTC7,TMOD3,OLA1,PCYOX1L,C7orf25,ZNF655,PDCL3,METTL16,HEPHL1,DPY19L2P1,TAF1D,FA2H,RBM42,RAD9B,BRCC3,TATDN3,SPAG16,NAA16,PANK3,RPAP3,ARHGAP10,C3orf52,ZYG11B,GTDC1,GOLGA6L5P,MIPOL1,GUSBP3,WHAMMP2,CPSF7,FAM153CP,THNSL1,SETD6,JADE1,ABCA11P,SUZ12P1,SVEP1,DOCK5,NAA25,TRPM3,LRFN5,ATF7IP2,FNIP1,MIGA1,TP53RK,ZNF614,BBOF1,FAM89A,MIA3,GLB1L3,DBF4B,CHD9,LYSMD4,COQ10B,PAAF1,WDR26,CEP63,PHAF1,MIR17HG,XIRP2,GALNT11,DIS3L2,SMOC1,RETREG3,P3H1,TMEM151B,C2orf73,SPX,AKTIP,ARAP3,GPRASP3,ADPRHL1,SETD7,NPL,RTL8B,PLEKHH2,RUSF1,TBC1D15,RMND5A,YTHDC2,RANBP17,CASD1,UBR3,SLC2A13,POLR2M,WNK1,CDADC1,TRIM7,NUAK2,CBLN2,ST6GALNAC5
MicroRNA	hsa-miR-32:mirSVR_lowEffct	hsa-miR-32:mirSVR_conserved_lowEffect-0.1-0.5	MicroRNA.org	2.557e-242	2.621e-238	9.891e-241	9.705e-240	851	1798	ACAA1,ACOX1,ACVR1,ADARB2,ZC3H6,CCDC85A,ADD3,ADK,PWWP2A,ADRA2A,AP1G1,OSBPL6,OSBPL8,AHR,AK2,SMIM19,AMPH,ANXA7,APBB2,ARF4,CT62,ARHGAP6,SLC26A7,AACS,ZBTB10,ASTN1,ZFHX3,ATOX1,ATP1B3,FAM43A,ATP7B,BACH1,SNAI3-AS1,BCAT1,BLMH,ZNF599,BMPR2,KLF5,CASP16P,CAMK4,CAPZA2,CASP9,CBFB,CDH9,CDS1,CLGN,CEBPG,CHRNA7,CKS2,CLTA,CNGA1,COL5A1,SLC31A2,COX8A,CPE,LYSMD3,SLC30A7,MAPK14,CTNNA2,CTSB,CXADR,CYB5A,DCAF8,LIN54,CYP24A1,FAM241A,HP1BP3,CCM2,FAM174A,NTM,C19orf12,CRISPLD1,DPYSL2,DUT,SH3GLB1,EFNB2,PHF20L1,METTL9,EGR4,SNX25,SAR1B,EIF4G2,INSIG2,DBR1,STARD3NL,AADAT,TUBE1,ZNF639,EPHA3,STX2,EPS8,FAM172A,VRK3,ESR1,NT5C3A,ESR2,MRPL37,KLF3,DNAJC27,EZH2,TIMMDC1,SLC10A7,ANKRD27,SLC25A37,FANCC,PCGF6,FAT1,FBN2,UBR5,FER,MED12L,FGF2,FAR1,PRKAG2,FHIT,FOXG1,FOXO3,UBE2J1,FYTTD1,CISD2,EMB,FOSL2,ING5,EFCAB2,PPHLN1,MON1A,RAB14,GDE1,AZIN1,PCF11,THEM4,CCZ1,MRPS33,LZTS2,AFG2A,LCOR,HECA,GABBR1,SPIRE2,ZNF527,GALK2,SANBR,GATM,JMY,GCLC,GCLM,GLS,PIGO,GOT1,PRRC2B,GPI,GPM6B,FUT10,KMT5C,GRIA4,GRIK2,GRM8,PTPN5,MMAA,GTF2E2,GTF2H1,ADO,GUCY1B1,ARHGEF39,AOPEP,ALG10,RBM46,UBASH3B,NRG1,UBE2K,HMGCR,ZNF626,HNRNPH1,HNRNPU,AGFG1,AGFG2,PRMT2,HSPD1,HTN3,ID2,UBLCP1,KIAA1671,C5orf24,IGFBP3,IMPA2,INSM1,IRF1,ZNF385B,JAK2,JARID2,METTL21A,KCNJ3,EXOSC6,KCNMA1,KIF5C,KLC1,TNPO1,IPO5,LAIR1,RPSA,C10orf90,APLF,INSYN2A,LRP2,LRP6,NCOA7,MXD1,MAP4,MARK3,MARS1,MATN2,MBNL1,CD46,MDM2,MEF2D,MEST,ATXN3,AFF1,RPL22L1,MMP16,MTF1,PPP4R2,FLCN,TRIM37,MYH9,NARS1,PGM2L1,NCBP1,NDUFV3,NEK1,NELL2,NF2,NFIA,NFIB,NFYB,CNOT2,CNOT4,RAB12,NPM1,NPTX1,SLC11A2,NRL,ZNF584,HCN1,NUCB2,ORC2,KLLN,P2RY1,PAFAH1B1,PAFAH1B2,CYCS,ERRFI1,PAK2,PRKN,PAWR,PCDH9,FAM177A1,PCNA,PCSK5,COL26A1,PDGFRA,PDK1,PFKFB4,PFN2,CDK14,SLC25A3,SMIM14,XRN1,ETAA1,PLEKHA5,FLJ43315,ADAMTSL4,PUS7,EXOC6,DDIT4,SPATA6,PNN,CCNJ,CRLS1,PPP3CC,SMIM10,RBFOX1,PRKACB,PRKAR1A,PRKAR2B,MPHOSPH8,PKN2,PRKG2,EPDR1,MYL12B,PRNP,TET2,ZNF280D,TRPM7,PSMA5,LAMA1,ANKHD1,CEP120,OCIAD1,DNAJC28,PTPRM,PARP16,NECTIN1,PEX2,PARPBP,MARCHF1,RAB5A,C17orf80,USP47,RAD51D,RALA,RANBP2,RAP1A,ZNF493,RASA1,UACA,RBBP6,RBL2,RBMS1,GPATCH1,KHDRBS2,GLIS3,AGGF1,SLC6A15,RFX1,OR2L13,DNAAF2,FAIM,RIF1,SLC25A36,RNF2,RNF6,BBS7,MACO1,SMU1,ROCK1,NEIL3,TYW1,FGGY,QRSL1,ZNF326,TMA16,DEPDC4,ACER3,SLC39A9,STK32B,LRRK2,RRBP1,RYR3,ZNF331,FRG1BP,CCDC112,SC5D,ATXN7,LINC00461,SCP2,SDC2,SRSF7,RASA3,MTF2,CEP162,ITSN1,RAB11FIP2,FERMT1,NTNG1,SHMT1,SHC4,SYBU,SIM2,SIX1,SKI,SKIL,ZNF365,SLC1A4,CDC37L1,TRAK1,SLC9A2,TENM3,CCT5,POLR3E,ATF7IP,VPS35,EFR3B,CCAR1,NINL,SMARCC2,EEF1AKMT2,SMN2,KDM2A,SMPD1,EXOC1,SUMO2,PRR11,PLCH1,RAB21,SNRPB2,CCDC171,LMBRD1,SNX2,SOD2,ZNF292,SOS2,XPO7,MYT1L,PDXDC1,SMG1,SP3,TBC1D9B,HECW1,ZNF423,SQLE,MCF2L2,ASH1L,SRP9,TOGARAM1,TAB2,GPATCH8,ANKLE2,DCUN1D4,SS18,ERBIN,SNX19,IKBIP,STAC,WDR43,MYO5C,STK3,RTKN2,ANKRD36BP2,STRN,RCOR1,STXBP1,SLC50A1,VPS13A,TBC1D12,DPH3,PLCB1,ANKRD28,PDS5A,OTUD3,ADAM17,ANKRD12,DDHD2,PPIP5K2,NUP160,TARS1,ANKS1A,INTS6L,BICD2,DMXL2,DNAJC13,GCFC2,RALYL,RNF212,HGSNAT,PCDHAC1,TEAD1,MED13L,ZDHHC17,RNF17,PIP5K1C,NCAPH,SIRT1,ZFPM2,NOMO1,ITGB3BP,TGFBR1,AP4E1,TARDBP,PHF3,ZNF253,ZFYVE26,TMEM131,LRRC8B,TTC9,TOP1,TPD52,TTC33,TPM1,TRIM4,PDSS1,SSBP2,SSBP3,BMT2,TMEFF2,SH3BP4,LOC154761,UBE2D1,SLAIN1,PITPNB,UQCRFS1,VCL,KCTD7,XBP1,NSMCE2,YWHAB,YWHAH,ZFX,ZNF252P,C1orf220,ZNF28,ZNF66,ZNF75A,CNTNAP3B,SPHK2,ABHD3,ZNF200,PMEPA1,DUSP22,LUZP1,PRDM2,C5orf15,TULP4,SLMAP,CHRFAM7A,CCSER1,MMS22L,SOD2-OT1,SLC16A9,FZD3,DNAJC25,KAT6A,MLLT10,CCDC6,SHOC2,KLHL31,MSRB3,CUL5,ARFGEF3,HMGA2,NAA30,TAF15,AKAP1,PHLDB2,AS3MT,TMEM215,GATAD2B,PPM1H,FZD4,MRTFB,BEND6,MTA3,INTS2,GPR158,HACE1,PIP5K1B,CXorf58,LRRC7,EEA1,BCAR3,UNC79,FNIP2,CUL3,CUL1,LEO1,LRRN1,CIP2A,PKP4,PIK3R3,C15orf40,YBX3,ZNF317,LMO4,DDX55,LGR5,PPP4R4,CASK,TNFSF11,MCM9,DCHS1,TNKS,ALDH4A1,SLC4A4,ZNF410,N4BP2L1,NOL4,ADAM19,MIR9-3HG,HERC3,MBD2,BTRC,NORAD,HYKK,RILPL1,CERS5,CEP20,RABEP1,REPS2,DCLK1,ZNF682,ZMYM6,LRRFIP2,NOLC1,TMEM67,DLGAP2,NREP,ABHD17C,JAM2,TXNL1,PPIG,KIAA1549L,RRAGD,ASB7,RAB3GAP2,MYO3B,ARHGAP29,BRI3,FBXL2,HOMER2,HOMER1,AKAP7,ARMC8,USP49,BTF3L4,AKAP5,DCAF13,PMPCB,RNF19A,SPTLC2,OLFML2B,EEF1E1,SCAMP1,AHCTF1,MYRIP,ZNF521,CLIC4,MACROH2A1,CHD1L,VPS26A,SYF2,RWDD3,GOSR2,SEC31B,AKAP12,RGS6,ARHGEF10,ZNF718,CTR9,SIPA1L1,CEP135,MACROD2,PLXNA4,LSM14A,RIMS2,SZRD1,NOS1AP,SEMA3E,SRXN1,ZSCAN12,EARS2,RNF144A,MATR3,SREK1,EPM2AIP1,NXPE3,CEP350,CHMP7,PJA2,TOMM70,SEC24D,DDX46,TBC1D4,SNAP91,TECPR2,ZBTB5,HS3ST1,NR1D2,PDCD6,CERT1,ZNRF2,UST,ARPC2,CNNM3,ARL4C,FAM13A,ABI2,RASA4,LHFPL6,GNB4,CHSY3,LGR6,GDF11,RCAN2,ERICH1,SRRM1,STAM2,STAG1,FAM91A1,PCGF3,MRPS36,MICU1,DLC1,TESK2,CFDP1,ZER1,COG5,UBE2E3,SYNCRIP,SEMA3C,IPO7,ATG7,PTF1A,GLRX3,ARFGEF2,CCT2,PAIP1,TGOLN2,USP21,KCNV1,EXOC5,IGF2BP3,ACAD8,KHDRBS1,CELF2,PPA2,HSD17B7P2,MFSD8,EIF2AK1,ZBTB11,AFF4,SNX5,KCNH5,PLK2,FGF7P6,MTHFD2,SDCCAG8,LYSMD2,HELB,PAPOLA,SUB1,DBF4,BTG3,PDIA5,KDELR2,TMED1,GUSBP15,CPSF6,EML4,HSFY1P1,C12orf75,SOX30,PRSS23,SOX21,MST1L,CHP1,TRMT11,NAA35,LINC00240,C16orf87,EID2B,ZFAND4,SAMD8,DUXAP10,LINC01118,DLL1,KY,PAXBP1,HECTD2,FGFBP3,TRIB2,C11orf54,ZC3H7A,DENND5B,PRICKLE1,GLIPR1L2,CPNE8,USP25,CEP83-DT,SENP1,MIS12,FAM216A,UBIAD1,DSE,FA2H,DCAF10,PTCHD3,FAM184A,AKIRIN1,GTDC1,BBS10,SLC35F4,ZBBX,LRRC9,CCDC88C,MOB3B,EIF2AK4,AGAP7P,RWDD2A,UBL7-DT,SLC38A6,CPSF7,MAP9,PYROXD1,SPEF2,ATP9B,JADE1,ISM2,DNAJB14,NAA25,SEMA6D,TRPM3,PGAP1,VCPIP1,PPP1R21,IFT74,CFAP43,RAB11FIP1,FAM81A,EDEM3,NAPB,KLHL15,CEP70,CLSPN,NOMO3,DIS3L2,RBM26,CMPK2,LOC440910,EPB41L4A,TMED7-TICAM2,MBOAT2,MAGEF1,GLCCI1,SLC35G2,ARHGAP39,AARSD1,NDFIP1,ZMAT3,PCNX4,CEP44,NOM1,MMAB,FAM168B,DTX2,PLEKHH2,IFT22,YTHDC2,STAG3L4,UBR3,SLC2A13,GPBP1,POLR2M,NPHP4,VOPP1,YIPF5,NDEL1,CSRNP2,SNX27,FBXO36,DCP1B,ANO6
MicroRNA	hsa-miR-2052:mirSVR_highEffct	hsa-miR-2052:mirSVR_nonconserved_highEffect-0.5	MicroRNA.org	4.859e-242	4.981e-238	1.872e-240	1.837e-239	782	1563	ABCA1,ACVR2A,CSMD2,ADARB2,PSMG3-AS1,PARP4,AGL,OSBPL11,ATP6V1C2,AMPH,BIN1,ANXA2,ANXA7,ARF6,ARHGAP6,MARCHF3,AFG1L,ATG4A,DPY19L3,BACH1,DDIT4L,SLC25A26,BICD1,BMP3,CALM1,CASP2,CAV2,CD1D,CDC27,CDH2,PHF13,CDKN2C,CLGN,CENPA,CFL2,CTSC,RCBTB2,CHEK1,CLCN3,SCLT1,COL15A1,MAP3K8,CHST11,LYSMD3,CREBL2,CRKL,CSF2RA,CSNK1G3,NUS1,CCN2,ARHGEF3,CTSB,TCF7L1,CXADR,DACH1,DCK,FAM241A,DDX6,HP1BP3,DECR1,TMEM47,F11R,DLAT,DNAH6,EDNRA,EYS,MEGF6,PHF20L1,KMT5B,SAR1B,DYNC1LI1,DCTN4,EPHA3,IPO11,ERCC5,B3GNT5,PAIP2,ESD,MRPL30,ETV3,DNAJC27,EXT1,EZH2,F3,ANKRD27,RAB6C,MEX3C,FABP5,FANCC,FANCD2,SLC41A2,BPTF,FBN1,HOOK1,ZNRF3,USP42,UBR5,SLC9B2,FER,GPC5,FAR1,SNX9,SUCO,FKBP3,FYTTD1,HSDL2,YIPF4,CHMP5,C2orf88,BRMS1L,TRMT6,TADA1,PPIL1,ZNF333,BBS12,LCOR,GALK2,ARID4B,PLPP5,GART,MAP3K20,TMEM185A,B4GALT1,GJB2,GK,GCLC,EBPL,DPY30,GLS,GNAS,GPD2,GRIK2,NR3C1,GRM4,GRSF1,GSPT1,PPP1R15B,RAB2B,RBM46,HADHA,HCRTR2,RBM17,NRG1,RERG,ZNF627,DNAJC21,HMGCL,GRPEL2,AGFG2,RAB6D,FOXN2,CC2D1B,IDI1,C5orf24,RHPN2,SSH2,KANSL1L,IL12RB2,INPP5A,INSIG1,EIF3E,ITGA4,JAK2,ARL6IP6,KCNJ3,KCNN2,KPNA3,KPNA4,TNPO1,EP400P1,GTPBP10,APLF,LIG4,HINT3,SMAD2,ZNF667-AS1,MBNL1,TTC14,BCL11A,NUDT9,TM6SF1,SRSF12,MET,KCTD6,MGAT2,AFDN,MMP16,MIR3667HG,PPP1R12A,PKD1L1,NCAM2,NEB,SFR1,NEFM,BRWD1,SLC11A2,HCN1,NTRK2,ROR2,SETD4,IGSF11,GPR88,OPA1,OPRM1,C21orf91,ORC2,ZNF800,DCUN1D1,PBX3,PCBP2,PCCA,PDCD2,PDE7A,WIPF3,PEX10,PEX13,PFKFB2,PGGT1B,SERPINE2,PIGA,PIK3CA,PIK3R1,PKD2,ANKIB1,PLCB4,THAP6,RWDD4,MTRF1L,MTMR12,GNL3L,SGTB,POU3F2,CCNJ,PPM1K,VSIG10,PPP1R2,PCDHB18P,FAM153B,PPP3CC,MARCHF5,PRKACB,DNAJC3,DIRAS2,PROS1,KCTD9,AHI1,PSMD11,PTCH1,PLPPR1,NCAPG2,BDNF-AS,TASOR2,PTK7,TWF1,CEP120,C7orf31,PEX2,DNAJC24,PARPBP,RAB6A,RAB27A,HEATR3,RABIF,RAP1GDS1,MBLAC2,ZNF493,IFT57,SOBP,DMAC2,RDX,CEP192,LARP1B,FIGN,RFX2,RFX3,RFXAP,UBR7,OR2L13,RING1,SEC61A2,RPRD1A,MACO1,ROBO1,NEIL3,TYW1,PGM2,ACOXL,FBXW7,CCDC91,BRIX1,PI4K2B,RFK,RPL32,TMEM144,SLC39A9,STRBP,CLIP1,RTN1,ATXN7,SMPD3,RNF145,CXCL11,SEL1L,RPL23AP82,XRN2,SRSF2,TRA2B,VEZT,SH3GL2,RNF149,ZNF407,SIAH2,SIM2,SIX1,ERICH5,ZNF365,MFN1,PPP4R3A,SACM1L,RUFY2,RAB18,SNRNP48,TENM3,SLF2,N4BP2,ATF7IP,VPS35,NT5C2,DIP2C,UGGT2,LIMCH1,RIMS1,SNAPC3,TMEM68,SNRPB,CCDC171,PALLD,CSGALNACT1,UNC80,SOAT1,DCP1A,RGPD4,SP3,SP4,SPAG1,EMC1,CAND2,CENPN,SWAP70,KDM4C,ACTR10,SPTBN1,FSTL4,TOGARAM1,TAB2,ZNF25,LANCL2,IKBIP,STAT1,HSPA13,STRN,KANK1,TCAIM,STYX,SYNE2,VAMP7,DPH3,SYT1,PDS5A,MICA,MCF2L,MAP3K7,TASOR,UNC5D,TBCEL,CYP4V2,TCEA1,GCFC2,TRIM2,TCF20,PCDHGA11,SYNE1,ZNF629,PUM2,ICE1,MED13L,ZDHHC17,CTDNEP1,SIRT5,ZFPM2,RYBP,SLC35A3,SLC44A1,KLF10,ABCB10,TIAM1,CAPN7,TLL1,YLPM1,TMPO,R3HDM1,KAT6B,ACAP2,MMD,ATP6V0A2,TPM3,C9orf85,GTPBP4,TRAF6,ORC6,ORC3,CORO1C,OTUD1,MKRN1,TRPC6,RABGAP1,TUFT1,LINC02167,UBE2D1,UBE2D2,NALF1,UBE2G1,UBE3A,SUMO1,BRD1,USP1,VDAC2,WEE1,KCNK13,TMEM9B,YES1,YWHAB,LOC100128885,ZNF33A,ZNF131,ZNF136,ZBTB16,TRIM25,LINC02843,CCDC30,TM9SF3,EML6,ANKS1B,HULC,ZMYM2,FEM1C,LCLAT1,PRDM2,PTP4A1,STOX2,POGLUT1,BBX,COQ8A,YAE1,NAV3,KCNAB1,MVB12B,ZNF695,WDR27,NUP214,STAM,SLC39A10,CCDC6,ANKRD50,RALGAPA2,SHOC2,SSPN,FXR1,HMGA2,FRMD6,SLC4A10,TAF15,NPIPB5,ARID1A,NT5DC1,SCAF4,CNOT6,FZD7,CRACD,ODF2L,ARID1B,BEND6,TC2N,GPR158,PIP5K1B,CXorf58,FNIP2,USP36,DPP10,PPM1D,USP28,PPFIBP1,PPFIA1,TNRC6C,LMO4,DDX55,MIER1,CDC14A,ZFYVE28,TNFSF11,TMEM242,CADPS,MCU,EIF4G3,VAMP4,BECN1,PHACTR1,RNGTT,CD164,DIPK2A,NRP1,POLR1F,PROM1,CDC123,JAZF1,DMAC1,SENP5,PTBP2,RNF8,ZNF429,CRPPA,NAALADL2,C16orf46,USP8,CCDC34,SCAF11,OSMR,XPR1,VAPB,UBE2L6,ITGB1BP1,SOCS6,KCNB2,VAMP3,SINHCAF,NRXN3,NRXN1,RAB3GAP2,MED21,CDYL,ATXN10,HOMER1,LNX2,SLC4A8,ADAMTS1,PMPCB,SCAMP1,TMEM158,CLIC4,NIPSNAP3A,SEC22B,SIN3A,SLC35F1,HIGD1A,CELSR1,L3MBTL1,ARHGEF10,GCC2,LPIN2,CNTNAP2,ZNF500,FAM169A,SENP6,GREB1,UBE3C,LINC02249,SZRD1,LVRN,DOCK4,HDAC9,EPC2,ARHGAP32,SMDT1,LONRF1,TM9SF4,RNF144A,SERTAD2,DNAJC6,JAKMIP2,PJA2,BLOC1S6,TLK1,RHOBTB1,RABGAP1L,ENPP5,HS3ST3A1,MED13,NDUFAF2,CERT1,UST,ARPC5,ARPC2,ANKRD46,ESCO2,HIVEP3,CCDC43,CNNM3,CHIC2,NAMPT,YAF2,TOB1,FAM13A,SUGP2,CNIH1,INTS4,LGR6,RCAN2,HNRNPR,ABCC4,STAG1,BET1,MAEA,SNHG29,SLC30A9,HMGN4,SYNCRIP,IPO7,ARFGEF2,HBP1,CCT2,CHORDC1,SMC2,RNF11,ST6GALNAC2,PDLIM5,ERLIN1,CYFIP2,CELF2,CTCF,B3GNT2,HSD17B7P2,ZBTB11,DKK3,MAP3K2,SRSF10,ZNF273,DISC1,SEC24A,HSPH1,TUBGCP4,RNF115,SLC16A12,PPARGC1A,JTB,PAPOLA,ZNF638,TMED2,TMEM97,DESI1,ZNF782,FERMT2,CENATAC,UBE2Q2,RAPGEF4,SHISA2,HNRNPUL1,KRR1,ZWINT,PLPBP,AKAP10,XPOT,SCN11A,ELOVL5,TRMT11,OIP5,CCDC81,MGLL,SPCS3,SHPRH,NTN5,CCDC96,ZFAND4,ZNF260,FAM133B,TBC1D31,ZNF790,USP54,SAMD8,HRNR,KY,HECTD2,ARHGAP12,H2AZ2,PSMG4,TRIB2,SNX24,ABCB5,ZDHHC21,KBTBD3,TMTC3,DENND5B,E2F7,ZNF655,SNX10,METTL16,RMC1,NME7,TMEM185B,PACSIN1,BAZ2B,TATDN3,EML5,CDC73,SPAG16,TCTN1,ARSJ,PANK3,ARHGAP10,ZBTB8A,ZYG11B,ERI2,CCDC51,MIPOL1,KATNBL1,CCDC82,EHMT1,SPRED1,GOLGA6L9,MCMBP,FAM86B2,PYROXD1,ATP9B,ELOVL7,SEMA6D,TRPM3,FNIP1,ZNF614,BBOF1,RPF1,CHD9,PROSER1,CFAP43,NUP35,MRPL17,EDEM3,THADA,KLHL15,CEP70,FAM217B,DMRTA1,ANKRD36,RBM26,CMPK2,MCCC2,TTBK2,MAST4,MIR570HG,P3H1,MTHFD2L,POPDC3,VWC2,COP1,TSEN2,CYB5B,PALS1,MTMR14,PCNX4,GPRASP3,NPL,GDF6,ACBD3,SMYD3,FNDC3B,TBC1D15,IFT22,IQCH,RANBP17,ZNF100,KCNT2,SLC2A13,KCTD18,METTL15,TMEM135,STEAP2,CSRNP2,SNX27,C2orf50,GALNTL6,AMN1,ZFC3H1,ARID2,SBF2
MicroRNA	mmu-let-7f-1-3p		MirDB	7.128e-242	7.307e-238	2.729e-240	2.678e-239	614	1035	SDE2,ACVR1,FMNL2,TMEM132B,ADCY1,MYSM1,ADD3,ADSS2,OSBPL8,SMIM17,APBA1,APC,ARF6,ASAH1,PHACTR4,DCBLD2,FAM43A,KCTD12,UBR1,ATRX,BACH1,BICD1,BMPR1A,BMPR2,BNIP2,BRAF,C1QBP,CACNA1C,CACNA2D1,CALU,CAMK2D,CAPZA2,CCNA2,ARHGEF33,CDC27,CIART,CFL2,TLCD4,RCC1,CHML,CNR1,KLF6,MAP3K8,LYSMD3,ATF2,CRK,CRY1,CSNK1G3,ARHGEF3,CTNNB1,LIN54,DACH1,FAM174A,SPOCK3,FAM107B,RAMAC,DLX2,CRISPLD1,DNM2,DOCK1,ITCH,ISOC1,ARMC10,TVP23B,ECT2,TMTC1,UTP18,EFNA5,EFNB2,GOLGA7,ELAVL2,ELAVL4,ELF1,STK40,NIN,NUSAP1,EPS8,ZNF219,ERCC5,CTTNBP2,PAIP2,ETS2,MECOM,IER5,ERGIC2,F3,CNTROB,USP42,ZNF644,FGFR1,FAR1,ARAP2,FOXO1,FOSL2,EFCAB2,RAB14,PCGF5,ATP6V1H,HOOK3,NR5A2,LZTS2,PHYHIPL,ZMAT1,GABRG1,CAB39,NKX6-2,ARID4B,RAB8B,TM7SF3,SANBR,JMY,PARD6B,SLITRK2,GLS,USP32,KDM2B,DCLK2,UNC119B,GPR37,NR3C1,GRM8,PDIA3,ZBTB49,GTF2I,GUCY1A2,GUCY1B1,PPP1R15B,RBM46,HCRTR2,RERG,HIP1,HIVEP2,HMGCR,HNF4G,HES1,IGSF3,FOXN2,HUS1,ID4,UBLCP1,IGF1R,IGF2R,RHPN2,LRRCC1,SELENOI,IL1RAP,INPP4A,RIPPLY2,ITGA6,IRAK1BP1,ITGA3,ITGA4,JAK2,JUP,KCNA5,KIF5C,TET3,KPNA3,KRAS,LRP6,MAP2,MAP4,MARK1,MCL1,MDM4,MEF2D,MAP3K5,PM20D2,MGAT2,MITF,FBXO45,MTF1,PPP4R2,RNF38,MYO5A,MYO9A,NFATC3,NFKBIA,NFYB,NKTR,NT5E,HCN1,NR4A2,NVL,HACD2,OPA1,ZNF800,PAFAH1B1,PAWR,PCSK2,PDE1C,SLC10A4,RBM27,PLAG1,OTULINL,PMS1,MRPL50,SGTB,PNN,UBL3,FAT3,INO80,PPP1R2,PPP3CA,MARCHF5,PRKAA1,RBFOX1,PRKACB,OTUD4,PRKCI,PRKG2,MAPK1,MAP2K3,THAP12,RNF111,KLHL24,ZNF280D,TRPM7,SLC38A9,PIGG,PLPPR1,NCAPG2,ELOVL2,CREBRF,PTPN12,PTPRA,ABCD3,RAD21,RALGDS,SUSD4,MBLAC2,OXR1,RBBP6,PRPF38B,CEP192,REV3L,RFX3,TBCCD1,RIF1,NUDT11,LRRC1,RORA,TMEM39A,RHOT1,ACER3,STRBP,IMPACT,LGR4,CLIP1,RTN1,CIBAR1,NOPCHAP1,PIP4P2,SET,SFRP2,SRSF1,SRSF2,KIF21A,SH3GL2,RAB11FIP2,SH3GL3,CPEB3,TASP1,FNDC3A,NLGN1,SKI,FOXJ3,KHDC4,PPP4R3A,BTBD3,CEP72,SLC20A2,VPS35,CNKSR3,TMEM184C,SMO,WDFY3,TMEM68,SNCA,SPEN,SNRPB2,TXLNG,LRIF1,ZNF292,SOS2,XPO7,MYT1L,MON2,ZCCHC24,SOX9,BDP1,SP2,SP4,WAPL,EOGT,CAND1,MYCBP2,ARHGAP26,CDK19,PHF8,DCUN1D4,ERBIN,STAT3,WDR43,SNX13,LARP4B,FBXO28,PLCL2,CAMTA1,TASOR,ANO4,ELOC,DMXL2,TCF3,TUT4,TCF20,NEDD4L,U2SURP,PSD3,ARHGEF12,PUM2,ICE1,TEAD1,MED13L,TEC,DICER1,TFAP2B,ZFPM2,TGFBR3,TARDBP,TJP1,TLE4,GPCPD1,TRAPPC10,RBFOX2,TPM1,HSP90B1,KLHDC2,LEMD3,CORO1C,CD2AP,ANO5,SSBP2,STX12,TMEM245,VKORC1L1,BRD1,UTRN,KDM6A,XPO1,XRCC2,YY1,ZFP37,CNBP,SCAI,MDM1,ZNF318,SLC30A4,CA10,PTP4A1,EVI5,TULP4,USP7,RSRP1,DEK,MMS22L,TUSC3,RASGEF1A,PELI1,NR4A3,ZMIZ1,MLLT10,SLC39A10,SLC25A16,ZNF248,CUL5,PPP4R3B,SNX14,SSPN,AKAP1,NRIP1,UBN2,LIN9,MYORG,CNOT6,USP31,ARID1B,GPR158,WDR35,TAOK1,EEA1,ARHGAP20,UNC79,CUL3,SLAIN2,CUL1,SMARCA5,USP28,CIP2A,HAT1,DGKD,LMO4,PIAS1,CDC14B,PLPP3,MCU,PTCH2,LAMTOR3,CCAR2,EIF4G3,PHACTR1,SNX3,CCDC126,SEC11C,NRP2,NRP1,ASAP2,HERC2,HERC1,BAZ1B,SPAG9,BTAF1,NAALADL2,FMNL3,LATS1,SEC22C,CCNE2,EXO1,DDX21,ZMYM4,ZMYM6,VAPA,MED14,SRSF11,KLF4,CREBZF,RPRD1B,NDST3,KMT2C,EPS15L1,SELENOK,RAB3GAP2,ITM2B,HECTD1,HOMER2,HOMER1,ABTB2,ARMC8,ROCK2,BTF3L4,OLFML2B,SCAMP1,ZNF521,CLIC4,SYF2,CLOCK,KIF20B,AKAP12,ANKRD44,CTR9,OSBPL3,RALGPS1,APPL1,LSM14A,UBE3C,PUM1,AQR,RAB11FIP3,SECISBP2L,DCAF1,HDAC9,LAPTM4A,SLK,TRAF3IP1,ZFYVE16,RNF144A,RB1CC1,ZNF518A,FCHSD2,NKX2-8,TBC1D4,SV2B,SLC23A2,MED13,THOC1,PTBP3,CASP8AP2,HMGXB4,GPC6,CERT1,SLC25A51,ACTR3,CTDSP2,TOB1,AKAP9,CNEP1R1,SYT14,OSTF1,MPHOSPH9,PAN3,TRIB1,RCAN2,DCAF7,SPRY2,DENND4A,CDK2AP2,TFG,BASP1,FAM3C,SLC30A9,CAMSAP1,ZBTB18,SEC23A,NCOA2,ARFGEF2,HBP1,NBEA,SORBS1,CDC42EP3,NPTN,B3GNT2,FUT9,RASEF,FOXP1,TBR1,DKK3,AFF4,CHL1,SALL3,NCKAP1,IQGAP2,SEPTIN9,PDE10A,RNF115,RAB10,MALT1,MAN1A2,SPIN1,PGAP2,TNRC6A,C11orf58,GOLIM4,CPSF6,PCLO,ADAMTS5,PRSS23,KIF3A,NUDT4,PSIP1,WDHD1,AKAP13,RNF24,CHP1,KLHL2,BACH2,PDAP1,TAB3,FAM133B,FBXO27,NKIRAS1,DLL1,PAXBP1,HECTD2,PLEKHM3,FOXQ1,FAM76B,TMTC2,ZNF704,USP25,UBN1,TRA2A,FA2H,FBXL14,FAM184A,NARS2,SPRED1,PYROXD1,ATAD5,FNIP1,SFT2D2,PPP1R21,CHD9,WDR26,NUP35,SLC35F5,UBE2O,EPC1,CLSPN,SMOC1,GLCCI1,TTBK2,MAST4,ATL2,AKTIP,MMAB,MFSD14A,MFSD1,SMURF2,SMYD3,CREB3L2,S100PBP,CRTC3,TBC1D15,AP1S3,FBXL17,RFX7,CASD1,PLPPR5,ZBTB41,WNK1,FAM117A,NDEL1,ITM2C,SBF2
MicroRNA	hsa-miR-19a-3p		MirDB	7.134e-242	7.313e-238	2.729e-240	2.678e-239	636	1100	ABCA1,ABR,ACADSB,MBD6,ADCY1,ADRB1,ADSS2,OSBPL11,ANGPT2,SLC25A6,ANXA7,RHOB,SLC26A7,ZBTB10,RERE,DCBLD2,FAM43A,ATP6V1B2,ATP6V1C1,ATRX,BCAT1,CCND1,BMP3,BMPR2,BNIP2,CA8,CACNA1C,CALM1,CAST,CASP2,CBFB,CBLB,CCNA2,SEPTIN7,EVI5L,PHF13,CDS1,CEBPG,CFL2,CEACAM8,CHD2,CHEK1,CLCN6,CLTC,SLC31A2,B3GALNT2,CPD,ATF2,CREBL2,SLC30A7,MAPK14,CYLD,DCAF8,DAG1,DGKG,DDX6,CCM2,TMEM47,AMMECR1L,GUCD1,FAM167A,TLN2,ITCH,SLC26A2,DTNA,SPTSSB,DESI2,ABHD5,EFNB2,PDIK1L,SAR1B,EIF4G2,DYNC1LI1,FAM234A,NCALD,ERCC4,PHF20,ESR1,MECOM,KATNAL1,F3,MEX3C,ACSL1,BPTF,ZNRF3,ZNF644,MED12L,YTHDF2,TMEM117,ARAP2,SFMBT1,ZDHHC18,GSKIP,RAB14,PEX5L,PCGF5,TRIM33,KLF13,CYSTM1,FUT4,GABBR1,CAB39,ARID4B,PLPP5,RAB8B,KBTBD8,MAP3K20,GFPT1,GNA12,GNAQ,GPR39,GRK6,GRSF1,GTF2H1,MIGA2,TBRG1,PLXDC2,PPP1R15B,SLC49A4,SPRYD3,RAB2B,FBXL20,HDLBP,SGMS2,HIP1,HMGB1,HNRNPF,HPRT1,AGFG1,IGSF3,DNAJB1,DCP2,ID2,ALG2,IGF2R,IGFBP3,IL1RAP,INSIG1,ITGA6,IREB2,ZNF385B,ITGA2,ITGB8,ITPKB,JARID2,KCNJ2,CLVS2,TET3,KPNA3,KRAS,PIKFYVE,LNPEP,LRP2,SMAD5,MDM4,MAP3K1,NUP54,MGAT5,AFF1,BLOC1S2,RBM20,MB21D2,MTF1,RNF38,FLCN,MTRR,PPP1R12A,PGM2L1,NF1,NFIA,NFIB,NFIC,CNOT4,PNP,NPAS2,BRWD1,SLC11A2,KSR2,ZNF800,DENND6A,PDE1C,PDE3B,GDAP1,PFN2,PIK3CA,PIK3CB,CCSER2,ANKIB1,RNF216,PLAG1,JAKMIP1,PLS1,TMEM64,MTMR12,UBL3,FAT3,PON2,POU3F2,INO80,MINDY2,PPP2R5A,PRKAA1,PRKACB,MAPK1,MAPK6,MAPK8,MAPK10,MAP2K3,RNF111,PROX1,PSAP,AFTPH,CC2D1A,PLPPR1,MTMR10,CREBRF,PTPRD,ABCD3,C2orf42,PYGB,PARPBP,RAB1A,RAB5B,RAD23B,RAD51D,RAF1,RALA,RAN,ATG16L1,RAP1A,RAP1B,TMEM45A,RBBP8,RBMS1,KLHL11,SEC61A2,ARL8B,CYB561D1,ROBO2,RORA,ASXL2,PPP6R3,RPL27A,RIMKLA,WDR33,STK32B,CLIP1,RTN1,MSMO1,ATXN7,SCN9A,RNF145,CXCL12,SEL1L,VPS37A,ITSN1,ANKRD10,CPEB3,DOCK10,FNDC3A,PPP6R1,SYBU,SKIL,SLC48A1,KHDC4,CDC37L1,DENND4C,MFN1,RUFY3,LRIG3,NSUN5,RAB18,SLC9A2,CCDC88A,ELL2,SHANK2,BTBD7,FAM222B,VPS35,RCOR3,KDM2A,LIMCH1,WDFY3,RAB21,TXLNG,PALLD,USP33,PHLPP2,SOS2,MON2,SOX5,SMG1,ZNF609,EOGT,CAND1,SPOCK1,KIF1B,CDK19,TOGARAM1,MPRIP,CDKL5,RCOR1,FAM168A,FBXO28,EXOC6B,C3orf70,PLCB1,SYT1,ATP11A,KAZN,CAMTA1,CAMSAP2,ALG1,EHBP1,LETM2,DMXL2,DNAJC16,ESYT1,PCDHAC2,PCDHAC1,PCDHA13,PCDHA12,PCDHA11,PCDHA10,PCDHA7,PCDHA6,PCDHA5,PCDHA4,PCDHA3,PCDHA2,MED13L,TMBIM6,DICER1,SIRT5,ZFPM2,MLYCD,TGFBR2,TGM3,KLF10,ABCA5,TK2,SEC11A,GPCPD1,MACF1,WDR45B,ZFYVE26,LRRC8B,TTC9,SUZ12,RBFOX2,DOK6,OTUD1,TRPC3,MKRN1,PHLDA3,BACE1,KPNA6,RABGAP1,TMEFF2,UBE2D2,NALF1,KCNQ5,TMEM245,EPHX4,WEE1,TMEM9B,YY1,SAR1A,SCAI,SPHK2,MDM1,DPYSL5,WRNIP1,ZFAND5,ZNF217,PMEPA1,MFF,LCLAT1,OTUD7B,STOX2,BBX,PXDN,CCNL1,SLMAP,NAV3,KCNK17,SLC25A21,SMURF1,PHTF2,CCDC6,NCOA4,REEP3,ATP10A,CUL5,ARFGEF3,FXR1,SRGAP2B,AKAP1,TMEM250,UBN2,LIN9,GATAD2B,KIAA2013,ACOX3,PLEKHH1,CRACD,MRTFB,HECW2,CGN,NUFIP2,WDR35,TAOK1,ARRDC3,EEA1,BCAR3,ARHGAP21,MACIR,CUL3,PITPNM2,CDC42BPA,PIK3R3,BEND3,CASTOR2,TNRC6C,ERI1,USP37,CGGBP1,SHTN1,MIER1,EPG5,PDE5A,TNKS,NOL4,SNX3,CD164,CCDC126,ASAP2,ST3GAL5,ANGEL2,JAZF1,MBD2,USP13,ATP6V0E1,KALRN,SOCS3,BTAF1,PRC1,NAALADL2,USP8,MTMR6,ZDHHC23,SLC16A7,ZNF445,CCPG1,ATXN7L1,SOCS6,B4GALT5,ABHD17C,VAMP3,ZFYVE9,ASB7,NMT2,BAMBI,MED26,HOMER1,ARMC8,BTF3L4,SLC4A7,RNF19A,VPS4B,ACBD5,ZNF521,HS3ST5,CLIC4,SEC22B,TPGS2,DNAAF9,NECTIN3,SLC35F1,CLOCK,TIPARP,LRIG1,SOGA1,ZNF718,RALGPS1,SIPA1L1,PLXNA4,APPL1,RAPGEF2,HERC4,SECISBP2L,DOCK4,MLEC,ELMOD2,LONRF1,RB1CC1,ARHGAP11A,SPATA2,STK35,ZNF804A,C2CD5,ZNF518A,CEP350,CEP170,G3BP2,FAM20B,ENPP5,HS3ST1,MED13,BCL2L11,ARRDC4,LSM12,HIPK3,MPHOSPH9,STAM2,DNAJA2,TNIP1,DLC1,TESK2,ZER1,CAMSAP1,ZBTB18,ARFGEF1,SIVA1,HBP1,NBEA,SEC22A,RNF11,IVNS1ABP,NPTN,EXOC5,ATP2C1,CTCF,MOB1B,FUT9,RASEF,FOXP1,TBR1,ZBTB11,PTGES3,DKK3,MAP3K2,ZMYND11,ARPP19,SKIDA1,PPP1R13L,ARFIP1,KLHL20,MALT1,KIAA2026,RBMS3,C11orf96,RPS6KA6,CBX1,SERINC3,PNRC1,TOR1B,WWP1,RAPGEF4,HNRNPUL1,KIF3A,TBC1D8,WBP4,POLI,CHP1,ELOVL5,SWSAP1,TAB3,SAMD8,DIPK1A,VTI1A,ARHGAP12,CACUL1,ZNF680,IFT81,FAM76B,ZNF684,LGALSL,N6AMT1,TBK1,MYLIP,NANOS1,PPTC7,KICS2,NME7,DSE,MAPKAP1,NRBP1,LRP12,ADIPOR2,PARP8,GTDC1,E2F8,MCTP1,SNX18,CSPP1,JADE1,DNAJB14,DOCK5,SRGAP2C,ATF7IP2,VCPIP1,FRAS1,GOLGA6D,COQ10B,WDR26,PHAF1,NAPB,EPC1,WNT10A,SMOC1,SMOC2,XYLT1,ATL2,C2orf73,ZMAT3,ZNF716,DDHD1,CYP2U1,MMAB,ICA1L,PIK3IP1,ZNF320,GAREM1,S100PBP,IQCH,SLC2A13,STEAP2,WNK1,DENND1B,PCDH15,SNX27,FAM83D,CAB39L,SBF2,CBLN2
MicroRNA	hsa-miR-1272:mirSVR_lowEffct	hsa-miR-1272:mirSVR_nonconserved_lowEffect-0.1-0.5	MicroRNA.org	9.139e-242	9.369e-238	3.483e-240	3.417e-239	882	1910	ABCA1,ACACA,ACADL,ACADSB,ACTN2,XKR4,CSMD3,KLHL32,PSMG3-AS1,TMEM200A,SORCS1,AP1G1,AGL,OSBPL1A,OSBPL6,CRYBG1,ZNF418,SLC25A4,BIRC2,ARCN1,ARF4,ARNT,ZSCAN18,ZFHX3,ATP2B1,ATP5MC3,ATP6V1E1,ATRX,BMP3,BMPR1B,C1orf52,CDS1,CENPE,CHD2,CHEK1,CHML,CHRM3,CLCN3,CLTC,CCDC138,CNGA1,COL5A1,SMARCAL1,B3GALNT2,CPE,CREBL2,CREM,MAPK14,UBXN2A,CYLD,KATNAL2,DGKG,DAPK1,DDX6,HDGFL3,DFFA,DLD,DLG3,GRIN3A,DNM1,DNMT1,TRDMT1,EXOSC3,RRP15,ECE1,FAM135B,EDNRA,ATL1,SEPSECS,PACRGL,TRNT1,SH3GLB1,EFNB2,METTL9,TM2D2,PDIK1L,COMMD2,ZNF706,NAA20,TTC29,KCTD3,EIF4G2,COPS4,INSIG2,CTTN,EPHA3,PLCE1,NIN,STX2,EPS8,NCALD,CTTNBP2,ERCC6,KREMEN1,VRK3,ESRRA,ETV3,DNAJC27,ADGRV1,SLC10A7,KRCC1,RSRC1,FABP5,FANCD2,USP44,HOOK1,AIG1,GPC4,FER,FGF2,FGF14,FGFR1,SETD3,FHIT,FHL2,SNX9,SUCO,ANAPC5,FLT3,FLT3LG,FNTA,NELFCD,CARD19,FOSL2,RTF2,CHMP5,TMEM138,GINS4,PPHLN1,AZIN1,CUTA,SARAF,LZTS2,DOT1L,HECA,PRRC1,GAB1,GABPA,GABRA5,FAM120B,GALC,PLPP5,ATP8A2,MAK16,GDF10,JMY,B4GALT1,SLITRK2,GLG1,DPY30,GLRB,GOLGA1,GPD2,GPR6,FUT10,DUSP18,TMC1,LINC00467,TWIST2,ZNF354B,LRCH3,SPPL2A,TBRG1,PLXDC2,GUCY1A1,AOPEP,GUSB,TMEM87B,GYPA,RAB2B,HCRTR2,HDAC2,HEXB,HIP1,HMGCL,GRPEL2,PRMT1,HSF2,HUS1,DCP2,DIXDC1,TANC1,SEPTIN10,ADAT2,IL6ST,ITGA6,IRF4,ITGA2,KCNJ3,KCNN2,CREG2,KIT,KLC1,KPNA1,KPNA4,TNPO1,LMAN1,RBPMS2,EPCAM,M6PR,SMAD4,SMAD5,GPR155,MAN1A1,ZFYVE27,MATN1,TTC14,TM6SF1,ZFYVE1,MAP3K4,MKI67,SFXN2,BLOC1S2,FLCN,HS6ST3,MXI1,CCDC71L,RIPPLY3,NAP1L3,PGM2L1,NDUFC1,GOLGA8N,NHS,NKTR,BMPER,LINC02347,MIR29B2CHG,NPM1,NSF,NUP43,DCUN1D1,IFTAP,P4HB,PAH,PRKN,PAX5,PBX3,DPY19L2P2,PCBP2,PAQR3,CDK17,PDCD2,PEX1,ATP8B1,CDK14,FAM169BP,DNAJC10,RBM27,STAG3L1,PIM1,PIK3R1,ETAA1,MIEF1,PLEKHA5,PLCB4,OTULINL,TMX3,TMCO1,DHX29,THAP6,PLS3,TMEM64,PRIMPOL,GNL3L,POLR2F,DNAJC18,MAP10,PPIA,PPIC,PPM1B,CRLS1,PPP2R3A,PPP2R5A,ZNHIT6,KANSL1,PPP3R1,PRKAR2B,SLC35F2,PRKCE,PRKG2,FBLIM1,MAPK9,MAP2K5,PRNP,TET2,PSEN1,PSEN2,BCAS3,FBXL12,PSMC6,DPP8,PTGER4,ALKBH5,TWF1,CREBRF,OLFML2A,UBE2R2,ZNF776,PTPN12,PTPRA,RNF125,PTPRF,TRNAU1AP,FAM120C,PEX5,ALDH18A1,ZNF770,MTARC2,QSOX2,PLEKHB2,RAF1,ZNF493,RASA1,RCN2,RDX,SLC6A15,PRPF38B,TRIM27,RHEB,SLC25A36,RNASE2,BRD2,DCUN1D2,FANCI,TRIM62,RAVER2,ROBO1,TMEM19,PHF10,EPHA10,SPIN3,BRIX1,CPPED1,ZNF326,BTBD8,SLC39A9,LSP1P5,WDR33,RPS6KA2,LRRC59,RYR3,ZNF331,SAT1,ATXN7,SCP2,SMPD3,SDHC,SEL1L,ENOSF1,MAP2K4,GALNT10,CNOT11,CDV3,SRSF1,SRSF7,PHLDA1,ANKRD10,RAB11FIP2,PPM1E,FERMT1,TASP1,TTC27,DEPDC1,ST3GAL3,ABLIM3,TMEM127,KHDC4,CDC37L1,DENND3,DENND4C,TRAK1,SACM1L,RALY,NCBP2,ANKRD13A,RAB3GAP1,SNRNP48,SHANK2,SLC12A2,CCT5,TRIM32,BTBD7,HHAT,SLC22A4,NAXD,PARVA,TMEM268,SMARCA1,CCAR1,RCOR3,PCNX1,LIMCH1,WDFY3,CFAP44,GOLGA8A,LMBRD1,SCN3B,DCP1A,SP7,MON2,SOX2,TRERF1,SOX5,BDP1,FNBP1,SMG1,SP3,ZNF609,ERP44,ZC3H15,SRC,TAB2,CMAS,NKAIN2,RABL3,DCUN1D4,LANCL2,SNX19,DMAP1,SNX13,STAU1,EFR3A,SLC35D1,ELOVL4,RTKN2,DIP2A,STX3,TCAIM,UBXN2B,PSME4,FGD4,PRRC2C,FBXO28,TBC1D12,SIK2,PLCB1,SYPL1,ANKRD12,TACR1,PPIP5K2,TSPYL4,CAMSAP2,EHBP1,UBR2,RPL34-DT,TRIM2,U2SURP,KHNYN,PCDHB13,RALYL,PCDHB9,OBSL1,NCAPH,DICER1,SIRT5,TFDP1,RYBP,AP4E1,TGFBR3,SF3B1,DTWD2,ICMT,PHF3,TLL1,TLN1,CTNNBL1,ZNF431,WDR45B,FAM124A,RIMBP2,LRRC8B,KCTD2,SUZ12,TPM1,NR2C1,HSP90B1,PRMT8,ARL17B,TRIM4,CARHSP1,LEMD3,CD2AP,MKRN2,TSN,SSBP2,TUFT1,KNOP1,TMEM245,UMPS,SLAIN1,EPHX4,IQUB,LINC01881,TCAF2,WEE1,EIF5A2,GUSBP1,KCNK13,NRIP3,YWHAB,YWHAG,LINC01144,ZNF252P,ZNF23,ZNF28,ZNF45,ZNF69,ZNF70,FMN2,ZNF131,CNTNAP3B,ZNF136,CDC42SE1,TM9SF3,ABHD3,HULC,ZNF112,SMYD2,POGLUT1,C14orf28,CDC42SE2,CHPT1,FZD5,KCNAB1,REEP5,DEK,PRRC2A,MMS22L,FZD3,ZNF22-AS1,ZNF212,RALGAPB,SMURF1,WDR27,DOLPP1,ANKRD50,NCOA4,ADAMTSL3,TTC7A,ARFGEF3,LINC00869,FXR1,HMGA2,LINC00997,AP3B2,SKA3,LZTR1,BIRC6,NT5DC1,MYORG,PLEKHH1,PLEKHG1,RNF150,INTS2,HECW2,SRGAP1,ELAPOR1,WDR35,CEP126,SYT13,CFAP97,HOMEZ,CUL3,RAE1,POGK,PPM1D,RANBP3,CIP2A,PPFIA1,UVSSA,RNF213,DGKZ,ZDBF2,TNRC6C,ZNF317,USP37,CGGBP1,CPNE5,LGR5,ZNF529,DENR,PPP4R4,TMEM263,NCOA5,MCU,LAMTOR3,EIF3A,ZNF625,SLC4A4,CATSPERG,DNAH11,C2orf69,CTNNAL1,GBF1,ZSCAN25,MIR9-3HG,PROM1,ARHGEF7,SGPL1,EIF2B4,HERC3,MBD2,JPT2,BTRC,HYKK,TAF1B,MPZL1,CRPPA,BTAF1,MAP7,SHISA9,TBX18,NTAN1,SMC3,CCDC149,CBFA2T2,EBAG9,ZBED1,ZNF726,SLC33A1,DCLK1,XPR1,VAPA,PNMA1,NAPEPLD,MED14,SOCS6,NREP,CREBZF,PCTP,NRXN3,ASB7,ARHGAP29,MED21,ZBTB20-AS1,MED7,POC1A,STXBP5L,LITAF,SPTLC2,AHCTF1,ZNF254,ZDHHC5,TPGS2,SLC35F1,ZZZ3,SNCAIP,RGS6,L3MBTL1,TCP11L2,ZNF592,CTR9,MTFR1,HS2ST1,SIPA1L1,CNTNAP2,MARF1,PLXNA4,EIF5B,LHFPL5,AUTS2,GIGYF2,ERC2,LSM14A,N4BP1,USP6NL,DOCK4,PRPF31,ARHGAP32,AHI1-DT,STARD8,EARS2,TBC1D5,RB1CC1,MIDEAS,JAKMIP2,ARL5A,BLOC1S6,TLK1,POM121,FBXO9,FBXO5,NUAK1,FGF20,ARFGAP3,AK5,G3BP2,RABGAP1L,EHF,EXOG,TTC5,HS3ST1,SLC23A2,PDCD6IP,FRAT1,ABCC5,PLPP6,ESCO2,SLC17A5,ARL4C,LRPPRC,FRY,PDIA6,TOB1,AKAP9,FAM13A,ATP6AP2,INTS4,LHFPL2,CHSY3,PATJ,RCAN2,SRRM1,SPRY2,STAM2,ZNF549,BCKDK,TUBA1B,ATP8A1,PGRMC2,TUBGCP3,LYPLA1,FAM3C,PXYLP1,SLC30A9,PIBF1,CAMSAP1,NXF1,CAP2,CRTAP,SYNCRIP,CARM1,HYOU1,ARFGEF2,CCT2,SMC2,ERLIN1,TPK1,CTCF,MOB1B,TAF5L,EIF2AK1,OGA,DMAC2L,PTGES3,SEC24A,CPLX2,PDE10A,CYP46A1,PPARGC1A,MMP24,RBMS3,SPAAR,PGAP2,C11orf58,ZNF638,HTATSF1,RABGEF1,SLC27A3,SLC35D2,NUDT21,HSFY1P1,SOX30,RER1,ADAMTS5,HNRNPUL1,AP4S1,SEC63,PDCD10,RNF13,ZNF491,ZNF440,NTN5,CCDC144NL,ZNF573,ZFAND4,ZNF260,TRMT10A,TBC1D31,CYP27C1,CACUL1,LDLRAD3,TMEM230,TMTC2,SPTY2D1,FAM85A,GLIPR1L2,C1orf131,HSPA12A,PRR14,NALCN,GGCT,ZNF655,GPSM2,EEF2K,UBIAD1,METTL16,NME7,DSE,LRP12,SCHIP1,UBQLN2,MMP28,DRAM2,SYT10,ZXDC,SLC35F4,LRRC9,MIPOL1,ARMC5,SNX18,MOB3B,CSPP1,PGBD4,ZNF696,DNAJB14,SVEP1,ELOVL7,DOCK5,MINDY3,NAA25,TRPM3,RGPD3,ZNF506,UXS1,C2CD4A,CFAP43,EDEM3,MIR17HG,NAPB,TYW5,LRRC27,CPEB4,ANKRD36,PRDM15,SCAMP4,GOLPH3,CLSTN2,EPB41L4A,GLCCI1,P3H1,IRF2BPL,TENT4B,ARHGEF28,ZSCAN31,LMBR1,AKTIP,NOM1,RASAL2-AS1,SETD7,LNPK,COLEC12,ZNF709,CREB3L2,AEN,LMF1,AP1S3,RFX7,CASD1,SLC30A5,C17orf50,STAG3L4,POLR2M,STEAP2,SOWAHC,NPHP4,SLC38A1,LMAN2L,DENND1B,APOLD1,CDADC1,NIPA2,CAB39L,SPATS2,WIPF2,MPPE1,COA7,FBXO36,ZFC3H1,NUAK2,RFPL4B,CRACDL
MicroRNA	mmu-let-7c-2-3p		MirDB	1.337e-241	1.371e-237	5.059e-240	4.964e-239	612	1030	SDE2,ACVR1,FMNL2,TMEM132B,ADCY1,MYSM1,ADD3,ADSS2,OSBPL8,SMIM17,APBA1,APC,ARF6,ASAH1,PHACTR4,DCBLD2,FAM43A,KCTD12,UBR1,ATRX,BACH1,BICD1,BMPR1A,BMPR2,BNIP2,BRAF,C1QBP,CACNA1C,CACNA2D1,CALU,CAMK2D,CAPZA2,CCNA2,ARHGEF33,CDC27,CIART,CFL2,TLCD4,RCC1,CHML,CNR1,KLF6,MAP3K8,LYSMD3,ATF2,CRK,CRY1,CSNK1G3,ARHGEF3,CTNNB1,LIN54,DACH1,FAM174A,SPOCK3,FAM107B,RAMAC,DLX2,CRISPLD1,DNM2,DOCK1,ITCH,ISOC1,ARMC10,TVP23B,ECT2,TMTC1,UTP18,EFNA5,EFNB2,GOLGA7,ELAVL2,ELAVL4,ELF1,STK40,NIN,NUSAP1,EPS8,ZNF219,ERCC5,CTTNBP2,PAIP2,ETS2,MECOM,IER5,ERGIC2,F3,CNTROB,USP42,ZNF644,FGFR1,FAR1,ARAP2,FOXO1,FOSL2,EFCAB2,RAB14,PCGF5,ATP6V1H,HOOK3,NR5A2,LZTS2,PHYHIPL,ZMAT1,GABRG1,CAB39,NKX6-2,ARID4B,RAB8B,TM7SF3,SANBR,JMY,PARD6B,SLITRK2,GLS,USP32,KDM2B,DCLK2,UNC119B,GPR37,NR3C1,GRM8,PDIA3,ZBTB49,GTF2I,GUCY1A2,GUCY1B1,PPP1R15B,RBM46,HCRTR2,RERG,HIP1,HIVEP2,HMGCR,HNF4G,HES1,IGSF3,FOXN2,HUS1,ID4,UBLCP1,IGF1R,IGF2R,RHPN2,LRRCC1,SELENOI,IL1RAP,INPP4A,RIPPLY2,ITGA6,IRAK1BP1,ITGA3,ITGA4,JAK2,JUP,KCNA5,KIF5C,TET3,KPNA3,KRAS,LRP6,MAP2,MAP4,MARK1,MCL1,MDM4,MEF2D,MAP3K5,SRSF12,PM20D2,MGAT2,MITF,FBXO45,MTF1,PPP4R2,RNF38,MYO5A,MYO9A,NFATC3,NFKBIA,NFYB,NKTR,NT5E,HCN1,NR4A2,NVL,HACD2,OPA1,ZNF800,PAFAH1B1,PAWR,PCSK2,PDE1C,SLC10A4,RBM27,PLAG1,OTULINL,PMS1,MRPL50,SGTB,PNN,UBL3,FAT3,INO80,PPP1R2,PPP3CA,MARCHF5,PRKAA1,RBFOX1,PRKACB,OTUD4,PRKCI,PRKG2,MAPK1,MAP2K3,THAP12,RNF111,KLHL24,ZNF280D,TRPM7,SLC38A9,PIGG,PLPPR1,NCAPG2,ELOVL2,CREBRF,PTPN12,PTPRA,ABCD3,RAD21,RALGDS,SUSD4,MBLAC2,OXR1,RBBP6,PRPF38B,CEP192,REV3L,RFX3,TBCCD1,RIF1,NUDT11,LRRC1,RORA,TMEM39A,RHOT1,ACER3,STRBP,IMPACT,LGR4,CLIP1,RTN1,CIBAR1,NOPCHAP1,PIP4P2,SET,SFRP2,SRSF1,SRSF2,KIF21A,SH3GL2,RAB11FIP2,SH3GL3,CPEB3,TASP1,FNDC3A,NLGN1,SKI,FOXJ3,KHDC4,PPP4R3A,BTBD3,CEP72,SLC20A2,VPS35,CNKSR3,TMEM184C,SMO,WDFY3,TMEM68,SNCA,SPEN,SNRPB2,TXLNG,LRIF1,ZNF292,SOS2,XPO7,MYT1L,MON2,ZCCHC24,SOX9,BDP1,SP2,SP4,WAPL,EOGT,CAND1,MYCBP2,ARHGAP26,CDK19,PHF8,DCUN1D4,ERBIN,STAT3,WDR43,SNX13,LARP4B,FBXO28,PLCL2,CAMTA1,TASOR,ANO4,DMXL2,TCF3,TUT4,TCF20,NEDD4L,U2SURP,PSD3,ARHGEF12,PUM2,ICE1,TEAD1,MED13L,TEC,DICER1,TFAP2B,ZFPM2,TGFBR3,TARDBP,TJP1,TLE4,GPCPD1,TRAPPC10,RBFOX2,TPM1,HSP90B1,KLHDC2,LEMD3,CORO1C,CD2AP,ANO5,SSBP2,STX12,TMEM245,VKORC1L1,BRD1,UTRN,KDM6A,XPO1,XRCC2,YY1,ZFP37,CNBP,SCAI,MDM1,ZNF318,SLC30A4,CA10,PTP4A1,EVI5,TULP4,USP7,RSRP1,DEK,MMS22L,TUSC3,RASGEF1A,PELI1,NR4A3,ZMIZ1,MLLT10,SLC39A10,SLC25A16,ZNF248,CUL5,PPP4R3B,SNX14,SSPN,AKAP1,NRIP1,UBN2,LIN9,MYORG,CNOT6,USP31,ARID1B,GPR158,WDR35,TAOK1,EEA1,ARHGAP20,UNC79,CUL3,SLAIN2,CUL1,SMARCA5,USP28,CIP2A,HAT1,DGKD,LMO4,PIAS1,CDC14B,PLPP3,MCU,PTCH2,LAMTOR3,CCAR2,EIF4G3,PHACTR1,SNX3,CCDC126,SEC11C,NRP2,NRP1,ASAP2,HERC2,HERC1,BAZ1B,SPAG9,BTAF1,NAALADL2,FMNL3,LATS1,SEC22C,CCNE2,EXO1,DDX21,ZMYM4,ZMYM6,VAPA,MED14,SRSF11,KLF4,CREBZF,RPRD1B,NDST3,KMT2C,EPS15L1,SELENOK,RAB3GAP2,ITM2B,HECTD1,HOMER2,HOMER1,ABTB2,ARMC8,ROCK2,BTF3L4,OLFML2B,SCAMP1,ZNF521,CLIC4,SYF2,CLOCK,KIF20B,AKAP12,ANKRD44,CTR9,OSBPL3,RALGPS1,APPL1,LSM14A,UBE3C,PUM1,AQR,RAB11FIP3,SECISBP2L,DCAF1,HDAC9,LAPTM4A,SLK,TRAF3IP1,ZFYVE16,RNF144A,RB1CC1,ZNF518A,FCHSD2,NKX2-8,TBC1D4,SV2B,SLC23A2,MED13,THOC1,PTBP3,CASP8AP2,HMGXB4,GPC6,CERT1,SLC25A51,ACTR3,CTDSP2,TOB1,AKAP9,CNEP1R1,SYT14,OSTF1,MPHOSPH9,PAN3,TRIB1,RCAN2,DCAF7,SPRY2,DENND4A,CDK2AP2,TFG,BASP1,FAM3C,CAMSAP1,ZBTB18,SEC23A,NCOA2,ARFGEF2,HBP1,NBEA,SORBS1,CDC42EP3,NPTN,B3GNT2,FUT9,RASEF,FOXP1,TBR1,DKK3,AFF4,CHL1,SALL3,NCKAP1,IQGAP2,SEPTIN9,PDE10A,RNF115,RAB10,MALT1,MAN1A2,SPIN1,PGAP2,TNRC6A,C11orf58,GOLIM4,CPSF6,PCLO,ADAMTS5,PRSS23,KIF3A,NUDT4,PSIP1,WDHD1,AKAP13,RNF24,CHP1,KLHL2,BACH2,PDAP1,TAB3,FAM133B,FBXO27,NKIRAS1,DLL1,PAXBP1,HECTD2,PLEKHM3,FOXQ1,FAM76B,TMTC2,ZNF704,USP25,UBN1,TRA2A,FA2H,FBXL14,FAM184A,SPRED1,QSER1,PYROXD1,ATAD5,FNIP1,SFT2D2,PPP1R21,CHD9,WDR26,NUP35,SLC35F5,UBE2O,EPC1,CLSPN,SMOC1,GLCCI1,TTBK2,MAST4,ATL2,AKTIP,MMAB,MFSD14A,MFSD1,SMYD3,CREB3L2,S100PBP,CRTC3,TBC1D15,AP1S3,FBXL17,RFX7,CASD1,PLPPR5,ZBTB41,WNK1,FAM117A,NDEL1,ITM2C,SBF2
MicroRNA	mmu-let-7a-1-3p		MirDB	1.337e-241	1.371e-237	5.059e-240	4.964e-239	612	1030	SDE2,ACVR1,FMNL2,TMEM132B,ADCY1,MYSM1,ADD3,ADSS2,OSBPL8,SMIM17,APBA1,APC,ARF6,ASAH1,PHACTR4,DCBLD2,FAM43A,KCTD12,UBR1,ATRX,BACH1,BICD1,BMPR1A,BMPR2,BNIP2,BRAF,C1QBP,CACNA1C,CACNA2D1,CALU,CAMK2D,CAPZA2,CCNA2,ARHGEF33,CDC27,CIART,CFL2,TLCD4,RCC1,CHML,CNR1,KLF6,MAP3K8,LYSMD3,ATF2,CRK,CRY1,CSNK1G3,ARHGEF3,CTNNB1,LIN54,DACH1,FAM174A,SPOCK3,FAM107B,RAMAC,DLX2,CRISPLD1,DNM2,DOCK1,ITCH,ISOC1,ARMC10,TVP23B,ECT2,TMTC1,UTP18,EFNA5,EFNB2,GOLGA7,ELAVL2,ELAVL4,ELF1,STK40,NIN,NUSAP1,EPS8,ZNF219,ERCC5,CTTNBP2,PAIP2,ETS2,MECOM,IER5,ERGIC2,F3,CNTROB,USP42,ZNF644,FGFR1,FAR1,ARAP2,FOXO1,FOSL2,EFCAB2,RAB14,PCGF5,ATP6V1H,HOOK3,NR5A2,LZTS2,PHYHIPL,ZMAT1,GABRG1,CAB39,NKX6-2,ARID4B,RAB8B,TM7SF3,SANBR,JMY,PARD6B,SLITRK2,GLS,USP32,KDM2B,DCLK2,UNC119B,GPR37,NR3C1,GRM8,PDIA3,ZBTB49,GTF2I,GUCY1A2,GUCY1B1,PPP1R15B,RBM46,HCRTR2,RERG,HIP1,HIVEP2,HMGCR,HNF4G,HES1,IGSF3,FOXN2,HUS1,ID4,UBLCP1,IGF1R,IGF2R,RHPN2,LRRCC1,SELENOI,IL1RAP,INPP4A,RIPPLY2,ITGA6,IRAK1BP1,ITGA3,ITGA4,JAK2,JUP,KCNA5,KIF5C,TET3,KPNA3,KRAS,LRP6,MAP2,MAP4,MARK1,MCL1,MDM4,MEF2D,MAP3K5,SRSF12,PM20D2,MGAT2,MITF,FBXO45,MTF1,PPP4R2,RNF38,MYO5A,MYO9A,NFATC3,NFKBIA,NFYB,NKTR,NT5E,HCN1,NR4A2,NVL,HACD2,OPA1,ZNF800,PAFAH1B1,PAWR,PCSK2,PDE1C,SLC10A4,RBM27,PLAG1,OTULINL,PMS1,MRPL50,SGTB,PNN,UBL3,FAT3,INO80,PPP1R2,PPP3CA,MARCHF5,PRKAA1,RBFOX1,PRKACB,OTUD4,PRKCI,PRKG2,MAPK1,MAP2K3,THAP12,RNF111,KLHL24,ZNF280D,TRPM7,SLC38A9,PIGG,PLPPR1,NCAPG2,ELOVL2,CREBRF,PTPN12,PTPRA,ABCD3,RAD21,RALGDS,SUSD4,MBLAC2,OXR1,RBBP6,PRPF38B,CEP192,REV3L,RFX3,TBCCD1,RIF1,NUDT11,LRRC1,RORA,TMEM39A,RHOT1,ACER3,STRBP,IMPACT,LGR4,CLIP1,RTN1,CIBAR1,NOPCHAP1,PIP4P2,SET,SFRP2,SRSF1,SRSF2,KIF21A,SH3GL2,RAB11FIP2,SH3GL3,CPEB3,TASP1,FNDC3A,NLGN1,SKI,FOXJ3,KHDC4,PPP4R3A,BTBD3,CEP72,SLC20A2,VPS35,CNKSR3,TMEM184C,SMO,WDFY3,TMEM68,SNCA,SPEN,SNRPB2,TXLNG,LRIF1,ZNF292,SOS2,XPO7,MYT1L,MON2,ZCCHC24,SOX9,BDP1,SP2,SP4,WAPL,EOGT,CAND1,MYCBP2,ARHGAP26,CDK19,PHF8,DCUN1D4,ERBIN,STAT3,WDR43,SNX13,LARP4B,FBXO28,PLCL2,CAMTA1,TASOR,ANO4,DMXL2,TCF3,TUT4,TCF20,NEDD4L,U2SURP,PSD3,ARHGEF12,PUM2,ICE1,TEAD1,MED13L,TEC,DICER1,TFAP2B,ZFPM2,TGFBR3,TARDBP,TJP1,TLE4,GPCPD1,TRAPPC10,RBFOX2,TPM1,HSP90B1,KLHDC2,LEMD3,CORO1C,CD2AP,ANO5,SSBP2,STX12,TMEM245,VKORC1L1,BRD1,UTRN,KDM6A,XPO1,XRCC2,YY1,ZFP37,CNBP,SCAI,MDM1,ZNF318,SLC30A4,CA10,PTP4A1,EVI5,TULP4,USP7,RSRP1,DEK,MMS22L,TUSC3,RASGEF1A,PELI1,NR4A3,ZMIZ1,MLLT10,SLC39A10,SLC25A16,ZNF248,CUL5,PPP4R3B,SNX14,SSPN,AKAP1,NRIP1,UBN2,LIN9,MYORG,CNOT6,USP31,ARID1B,GPR158,WDR35,TAOK1,EEA1,ARHGAP20,UNC79,CUL3,SLAIN2,CUL1,SMARCA5,USP28,CIP2A,HAT1,DGKD,LMO4,PIAS1,CDC14B,PLPP3,MCU,PTCH2,LAMTOR3,CCAR2,EIF4G3,PHACTR1,SNX3,CCDC126,SEC11C,NRP2,NRP1,ASAP2,HERC2,HERC1,BAZ1B,SPAG9,BTAF1,NAALADL2,FMNL3,LATS1,SEC22C,CCNE2,EXO1,DDX21,ZMYM4,ZMYM6,VAPA,MED14,SRSF11,KLF4,CREBZF,RPRD1B,NDST3,KMT2C,EPS15L1,SELENOK,RAB3GAP2,ITM2B,HECTD1,HOMER2,HOMER1,ABTB2,ARMC8,ROCK2,BTF3L4,OLFML2B,SCAMP1,ZNF521,CLIC4,SYF2,CLOCK,KIF20B,AKAP12,ANKRD44,CTR9,OSBPL3,RALGPS1,APPL1,LSM14A,UBE3C,PUM1,AQR,RAB11FIP3,SECISBP2L,DCAF1,HDAC9,LAPTM4A,SLK,TRAF3IP1,ZFYVE16,RNF144A,RB1CC1,ZNF518A,FCHSD2,NKX2-8,TBC1D4,SV2B,SLC23A2,MED13,THOC1,PTBP3,CASP8AP2,HMGXB4,GPC6,CERT1,SLC25A51,ACTR3,CTDSP2,TOB1,AKAP9,CNEP1R1,SYT14,OSTF1,MPHOSPH9,PAN3,TRIB1,RCAN2,DCAF7,SPRY2,DENND4A,CDK2AP2,TFG,BASP1,FAM3C,CAMSAP1,ZBTB18,SEC23A,NCOA2,ARFGEF2,HBP1,NBEA,SORBS1,CDC42EP3,NPTN,B3GNT2,FUT9,RASEF,FOXP1,TBR1,DKK3,AFF4,CHL1,SALL3,NCKAP1,IQGAP2,SEPTIN9,PDE10A,RNF115,RAB10,MALT1,MAN1A2,SPIN1,PGAP2,TNRC6A,C11orf58,GOLIM4,CPSF6,PCLO,ADAMTS5,PRSS23,KIF3A,NUDT4,PSIP1,WDHD1,AKAP13,RNF24,CHP1,KLHL2,BACH2,PDAP1,TAB3,FAM133B,FBXO27,NKIRAS1,DLL1,PAXBP1,HECTD2,PLEKHM3,FOXQ1,FAM76B,TMTC2,ZNF704,USP25,UBN1,TRA2A,FA2H,FBXL14,FAM184A,SPRED1,QSER1,PYROXD1,ATAD5,FNIP1,SFT2D2,PPP1R21,CHD9,WDR26,NUP35,SLC35F5,UBE2O,EPC1,CLSPN,SMOC1,GLCCI1,TTBK2,MAST4,ATL2,AKTIP,MMAB,MFSD14A,MFSD1,SMYD3,CREB3L2,S100PBP,CRTC3,TBC1D15,AP1S3,FBXL17,RFX7,CASD1,PLPPR5,ZBTB41,WNK1,FAM117A,NDEL1,ITM2C,SBF2
MicroRNA	hsa-miR-377:mirSVR_highEffct	hsa-miR-377:mirSVR_conserved_highEffect-0.5	MicroRNA.org	1.353e-241	1.387e-237	5.1e-240	5.004e-239	801	1629	ACAT1,PTGER4P2-CDK2AP2P2,ACVR2A,XKR4,SORCS1,PWWP2A,AP2A2,AGA,OSBPL11,OSBPL10,ALCAM,ALDH9A1,FLYWCH2,ANXA2,APLP2,ZNF563,RND3,ARNT,MARCHF3,ASTN1,RASL11B,ATF3,ZNF554,BBS2,BCKDHB,BCL2L1,ZNF778,ZNF681,CA8,CACNA2D1,CACNB2,CAST,CAPZB,CA13,FCHO2,RUNX1T1,CCNF,CDH13,CDKN1B,CDS1,CIART,CFL2,CHEK1,LYST,CLCN6,CLN3,COL4A2,COL15A1,LYSMD3,CREBL2,MAPK14,CSE1L,CSNK1D,CSNK1G3,NUS1,ITSN2,CSTB,CTNNB1,CTNND2,CXADR,COG3,HP1BP3,DECR1,TIMM8A,NTM,FAM167A,DLD,DNM1,DMRT1,DNAH5,CRISPLD1,CDON,ITCH,DTNA,AASDH,NMD3,DERA,METTL9,TSNAX-DISC1,COQ4,PDIK1L,EIF4E,HSD17B12,ELK4,EML1,TUBE1,ENSA,EPB41,ZNF639,MARCHF2,DTNBP1,SLC10A7,ACSL3,DACT1,PCGF6,ATRAID,UCHL5,CHD6,FGFR1,USP48,SNX9,FKBP4,AGAP1,GPR89B,GSKIP,TRMO,RAB14,LGSN,PCGF5,AZIN1,PCF11,TRMT6,GET4,ECRG4,ZFR,SARAF,MAP3K21,FUT8,CMPK1,GALC,ARID4B,ATP8A2,KBTBD8,SANBR,KDM3B,NR6A1,B4GALT1,GLS,DCLK2,GNAI3,GNAS,GPM6B,GRB2,GRIA4,NR3C1,GRSF1,MMAA,GTF3A,TBRG1,PLXDC2,NFATC2IP,AOPEP,GYPA,SLC35B4,LRP11,SPRYD3,CKAP2L,HAS1,NRG1,SMIM3,HMGCR,ZNF626,HNRNPA2B1,HNRNPF,HNRNPU,HSP90AA1,DNAJB1,TMEM201,HTR7,BAGE2,C5orf24,IGFBP3,RBPJ,TANC1,IKBKB,IL1RAP,KANSL1L,FOXK2,IMPA1,EIF3E,IREB2,IRF1,KCNJ3,KCNMA1,KIF2A,CHCHD1,KLC1,KPNB1,IPO5,LRATD1,LAMC1,LEPR,LIG4,ANKDD1A,NCOA7,SMAD4,MARK3,MBD1,MBNL1,TM6SF1,ZFYVE1,MAP3K1,CIITA,KMT2A,AFDN,MMP16,BORCS7,MSRA,RNF38,FLCN,TRIM37,MXI1,MYBL1,CCDC71L,PPP1R12A,NAP1L5,NEDD4,NELL1,NEK3,NFE2L1,NFE2L2,NKTR,NOTCH2,SLC11A2,NRCAM,NRF1,NT5E,ROR2,NVL,OAZ2,GPR88,OPA1,PDE12,PAK1,PARN,PCCA,PAQR3,PCSK5,PCSK2,PDE3A,PDE7A,PDGFRA,PDK1,SAXO2,PEX14,C7orf57,PNPT1,SSH1,SMIM14,RBM27,CCSER2,PKD2,PLEKHA5,FLJ43315,PLCL1,TMX3,SERPINF2,RWDD4,PNN,POLA1,EGLN1,POU3F2,PPA1,PPM1K,MAP10,FAM153B,PPP3R1,PRCC,PDP1,RBFOX1,PRKAR1A,PRKAR2B,EPDR1,KLHDC4,MAP2K3,ZRANB1,INTS4P2,KLHL24,AHI1,ZNF280D,NDE1,BCAS3,LAMA1,PSMC6,FNBP1L,PTCH1,PXK,ZNF776,RNF125,DNAJC28,ZNF780A,PTPRO,EMC10,RALB,MRPL20,RARB,ZNF493,RASA1,OXR1,RBBP8,RBM4,RBMS1,DMAC2,RALGPS2,RDX,SLC6A15,HEATR1,FIGN,RGS2,ARMC1,DARS2,TBCCD1,SCARNA1,SEC61A2,BRD2,ARL8B,UQCC1,PCMTD2,TMEM19,RPE,FGGY,FBXW7,PI4K2B,RFK,RPN1,RPS6KB1,RPS7,LRRK2,RRM2,SAT1,MSMO1,SCN9A,TRIM36,RNF145,SLC30A10,SDCBP,CDV3,MTF2,SGCB,ANKRD10,ZNF407,DEPDC1,CHD7,NLGN1,ENPP4,WDR37,FOXJ3,KHDC4,ZNF365,GPATCH2L,ANKRD13A,RAB3GAP1,SNRNP48,SLC12A2,TENM3,PARVA,CCAR1,OGDHL,FBXO21,TXLNG,SNRNP200,PALLD,UNC80,SOD1,SOD2,DCP1A,ZNF292,NCOA6,CLUAP1,SETX,EMC1,KDM4C,ARHGAP26,CDK19,SRI,TAB2,CLASP2,MYNN,ITPRID2,SSR3,KDM6B,CMAS,ZNF25,DCUN1D4,LANCL2,TBC1D9,SNX13,ELOVL4,METAP1,C3orf33,RTKN2,DIP2A,ANKRD36BP2,RCOR1,STX5,STXBP1,AJAP1,PSME4,SUMF1,VAMP7,AEBP2,PLCB1,MINAR1,TACR1,CAMTA1,MAP3K7,UNC5D,ADGRL3,TBCEL,ZNF449,NFYC-AS1,RPL34-DT,RPGRIP1L,ZNF354A,DPY19L1,PCDHB14,PUM2,SRGAP2,MED13L,TERF2,CTDNEP1,EXOSC2,TFCP2,AP4E1,OTP,TCHH,TIAM1,PHF3,BRD4,TLL1,SERTAD4,GPCPD1,TMF1,TMPO,MACF1,ZNF431,TMEM131,POFUT1,KCTD2,KAT6B,NNT,TPM4,PRMT8,LEMD3,TRPC6,RABGAP1,TMEFF2,UBE2D2,EIF4ENIF1,SUMO1,UBP1,EID1,UNG,OSBP2,IL17RA,FLRT3,VDAC3,WEE1,NSD2,NELFA,XPC,ZFX,ZNF708,PTPDC1,ZNF131,CCDC30,TM9SF3,ABHD3,ZMYM2,PNO1,DHX33,ZNF225,FEM1C,C5orf15,STOX2,PRDM10,ADPRM,CDC42SE2,ADAMTS9,COQ9,NAV3,ATG16L2,PITHD1,PDSS2,SLC16A9,FZD3,KAT6A,SMIM8,PHTF2,MLLT10,SLC39A10,ATP10A,PPP4R3B,ARL5B,SLC4A10,TAF15,MICU2,MRS2,ARID1A,TMCC3,GATAD2B,FAM162B,TBC1D24,CNOT6,ARID1B,NWD2,INTS2,SPOP,ULK1,EEA1,PREX1,ARHGAP21,MRTFA,FNIP2,CUL1,ZNF492,ZSWIM5,PPFIBP1,GRAMD1A,HCN3,HAT1,BEND3,LGR5,PIAS1,MIER1,CDC14A,DENR,MKNK1,ANKRD36B,TNFSF11,SLC25A12,MCU,NCOA1,NUMB,RNF182,PHACTR1,CDS2,IL18R1,CES2,NRP2,PROM1,DDX18,ANGEL2,JAZF1,SKAP2,WASF1,NORAD,PTBP2,SPAG9,SHISA9,CEP20,CCDC34,OSMR,ZNF682,RSBN1L,SLC25A46,NOLC1,ATXN7L1,SRSF11,CD83,B4GALT6,CNOT8,VAMP3,SINHCAF,RAB28,RAD54B,ARHGAP29,GCA,CYP7B1,MOB4,ARMC8,DCAF12,KIF23,LNX2,LRRC57,VPS4B,ACBD5,ZNF254,HS3ST5,NIPSNAP3A,ATP6V1G1,MACROH2A1,SYF2,PDIA4,IBTK,ZZZ3,ZNF451,SS18L1,DYNLL2,LTN1,CEP135,LPIN2,MARF1,PLXNA4,EIF5B,ERC2,APPL1,FAM230C,PUM1,HERC4,SEMA3E,SECISBP2L,WSB1,HDAC9,FGFR1OP2,SLK,PCDHB5,SENP3,IP6K1,DELE1,NUP58,ARHGAP11A,DNAJC6,STK35,HSF5,KIAA0319,TOMM70,TLK1,FBXO25,RHOBTB1,PLPPR4,G3BP2,EHF,NUP153,ZBTB33,TANK,HDAC6,GNE,HMGXB4,DNAJB6,SMC4,SAE1,CERT1,ZNRF2,ANKRD46,HIPK3,LRPPRC,RBM12,YAF2,CNEP1R1,ZNF197,PCOLCE2,MPHOSPH6,VPS13B,HNRNPR,CALCOCO2,ERICH1,DENND4A,STAG1,SMNDC1,ST7-OT4,DLC1,NDRG1,LYPLA1,FAM3C,SPSB4,VAV3,ZBTB18,CAP2,ENOX2,SEMA4F,TM9SF1,SPTLC1,SLC35A1,NBEA,CHORDC1,PDLIM5,CELF1,CTCF,B3GNT2,STAU2,RASEF,FOXP1,ZBTB11,PTGES3,SNX5,KCNH5,DTD1,ILDR2,INTU,BRPF3,NAAA,SALL3,IQGAP2,DISC1,SESN1,RNF115,HELB,RAB10,PAPOLA,SUB1,ZNF483,MSL3,ZNF638,BTG3,PNRC1,TMED2,ZNF782,LIAS,TDRKH,DSTN,MAT2B,HSFY1P1,ADAMTS5,KRR1,PSIP1,WBP4,XPOT,KLHL2,ELOVL5,TRMT11,NAA35,SHPRH,ZNF428,TRMT10A,VTI1A,AXDND1,HECTD2,H2AZ2,SYT9,TRIB2,ABCB5,FAM76B,GTPBP8,LGALSL,ALKAL1,DNAH14,DENND5B,ZNF704,C1QL3,TMOD3,CRELD1,MRPL57,NALCN,METTL16,DSE,SLC25A24,LRP12,BAZ2B,MMP28,GNPTAB,GOLGA8EP,FAM184A,ARSJ,ERI2,VPS37B,E2F8,TTLL7,KATNBL1,SLTM,ZMYM1,PIP4K2C,AGAP7P,RWDD2A,CSPP1,SNX22,SPEF2,ABCA11P,SVEP1,MDP1,TRPM3,FMN1,GPR89A,UXS1,DBF4B,TEDC2,CHD9,LYSMD4,PAAF1,THADA,UBE2O,NAPB,CPEB4,GPSM3,LARP4,KIF9,MIR570HG,MTHFD2L,MMS19,ATL2,ARHGEF28,BEAN1,ANKRD62,LMBR1,CYB5B,AKTIP,TTC31,CEP44,ASXL3,GPRASP3,CPEB1,CCDC18,NRARP,ZNF709,SMYD3,DDX31,IQCH,NABP1,RANBP17,CASD1,GPBP1,PLPPR5,TMX1,CDADC1,IMMP1L,CAB39L,WIPF2,NUAK2,ST6GALNAC5,ERMAP,SPDYA
MicroRNA	hsa-miR-20a-5p:Functional MTI	Functional MTI	miRTarbase	4.98e-241	5.104e-237	1.87e-239	1.835e-238	625	1070	ABCA1,ABCA3,ACADSB,ACOX1,ACVR1B,ADAR,STK11IP,FMNL2,ADD1,ADSS2,AP1G1,ALDH9A1,ZNF417,APP,ARCN1,ATP1B3,ATP2B1,DCBLD2,MTMR9,B2M,BACH1,CCND1,BMP2,BMPR2,BNIP2,ZNF681,GRK7,CAPZA2,CASP2,FCHO2,CCNB1,CD47,DIS3L,CFL2,KLF6,CPOX,LYSMD3,CRK,CRY2,SLC30A7,CSNK1A1,UBXN2A,CYB5A,CYLD,DCAF8,DAPK3,ECI1,FAM241A,DDX5,MANEAL,DHODH,DNMT1,DPYSL2,ITCH,ISOC1,E2F1,E2F5,PHC1,SH3GLB1,KMT5B,ZNF706,EIF4G2,ELAVL2,CERCAM,ELK4,NIN,ESR2,ETF1,KLF3,DNAJC27,KATNAL1,ERGIC2,EZH1,F2R,F2RL1,F3,SNAP47,QRFPR,UBR5,RPF2,GTF2IRD2,POLR1B,ZNF107,USP48,SUCO,ARAP2,REV1,LIMA1,YIPF4,SLC25A33,RTF2,TMEM138,GINS4,DDI2,BRMS1L,LGSN,LZIC,THEM4,HOOK3,RAB3IP,SSX2IP,ASB1,SARAF,HECA,GAB1,GABBR1,CMPK1,GAK,ARID4B,ERAP1,CDIN1,SANBR,MAK16,FAXC,GDI2,PARD6B,ZBTB37,USP32,GNAS,GOLGA1,PIGO,FUT10,DUSP18,IL17RC,NR3C1,ARHGAP35,ZNF354B,ORAI1,MFSD2A,NFATC2IP,PPP1R15B,WDR73,HIF1A,HIP1,HMGB1,HMGB2,GRPEL2,AGFG2,HSPA8,FAM117B,IFNAR1,IFNAR2,TANC1,ZC3H12C,FHDC1,SSH2,ADAT2,FOXK2,INSIG1,IPP,IRF2,ITGA2,ITGB8,ITPKB,JAK1,KCNB1,KIT,TET3,KPNA2,LAMC1,LASP1,LRPAP1,M6PR,SMAD4,SMAD5,SMAD7,GPR155,MCC,MCL1,MDM2,MEF2D,MAP3K3,MAP3K5,MLLT1,AFF1,RBM20,MTF1,MYO1F,TRIM37,MXI1,CCDC71L,MYH9,MYO1D,PPP1R12B,NARS1,PGM2L1,NFIB,ANKRD52,CNOT4,RAB12,YBX1,ZNF786,ZNF800,PAFAH1B1,CYCS,PCBP2,PDHB,PDPK1,PFKFB2,PHYH,DNAJC10,PIP4K2A,PITPNA,CCSER2,ANKIB1,RNF216,TMX3,PLS1,TMEM64,PMAIP1,SGTB,PPP2R1A,PPP2R2A,PPP3R1,PPP6C,GPN2,PRKACB,PRKAR1A,OTUD4,MPHOSPH8,PRKG1,MAPK1,MAPK9,MAP2K3,ZRANB1,PRNP,PSMD2,FNBP1L,PTGER4,PTGFRN,PXK,TWF1,PTPN4,CEP120,OCIAD1,DNAJC28,ZNF780A,PTPRO,PURA,PURB,PVR,ALDH18A1,PYGB,ZNF770,RAB5B,RAN,ATG16L1,RANGAP1,C9orf40,OXR1,KIF26B,RBBP7,RBL1,RBL2,RFXAP,RPRD1A,RORA,RPA2,VPS53,C18orf32,PPP6R3,RPL18A,RPL21,RPL30,RFK,RRM2,ZNF331,MSMO1,RRAS2,NAGK,SRSF2,HSPA4L,VPS50,STIL,INPP5F,SKI,SKIL,WDR37,BCAS4,TMEM127,FOXJ3,UBOX5,MFN1,RUFY2,MAPRE3,CEP72,TRIM32,BTBD7,CNKSR3,FBXO21,CMTR2,LRIF1,SNTB2,SOD2,CAPN15,PHLPP2,FOXJ2,SP2,SP4,EMC1,C3orf38,CDK19,PHF8,KDM6B,STAT3,FBXL7,PRRC2C,TMEM131L,ANKRD12,CAMTA1,ADGRL3,WWC1,UBFD1,BICD2,TCEA1,ELOC,MAN2B2,U2SURP,PSD3,ARHGEF18,TMBIM6,TFAM,ANKH,TGFBR1,TGFBR2,KLF10,ICMT,TRAPPC10,ZFYVE26,TTC9,POFUT1,TNFAIP1,ACAP2,TPM4,RGMB,MKRN1,KPNA6,TSG101,BMT2,PRKD3,UBE2V2,TMEM245,UGCG,PRR14L,VDAC1,GTF2H2C,EIF4H,WEE1,NSD2,EIF5A2,TMEM9B,NRIP3,YWHAZ,ZNF7,PTPDC1,SERF1B,DPY19L4,ZNF70,CCDC30,ZNF180,ZNF202,FJX1,FEM1C,SLC30A1,EMSY,CADM2,PTP4A1,BBX,C14orf28,RSRP1,REEP5,ENTPD7,SLC16A9,MAN1C1,PHTF2,NUP214,CCDC6,ANKRD50,SHOC2,DENND11,REEP3,ZDHHC20,FRMD6,COIL,NCOA3,MRS2,SAMD12,SERF1A,H2BC8,MAVS,MAD1L1,NUFIP2,SORCS2,ZNF398,ULK1,EEA1,DYRK2,SLAIN2,SEMA7A,USP28,GRAMD1A,ZBTB9,C15orf40,GPAM,FHIP2A,MAPKAPK5,DEGS1,TMEM242,SUGP1,C2orf69,SMIM13,GBF1,RNGTT,ARHGEF7,SGPL1,EIF2B2,MTMR3,ZNF598,AP3D1,ATP6V0E1,MAP3K14,RPL14,MAP7,FMNL3,RABEP1,ZBED1,ZNF682,SLC25A46,TMEM67,STK17B,EPS15L1,ZFYVE9,RRAGD,COX5A,DSTYK,BAMBI,ZNF264,CDKN2AIPNL,SH3BP5,BTF3L4,KIF23,SLC4A7,SPTLC2,ACBD5,ATL3,CLIC4,VPS26A,CLOCK,ENTPD4,NCOR2,BRI3BP,CTR9,N4BP1,BZW1,WSB1,CCP110,LAPTM4A,SLK,KMT2B,SUSD6,TOMM20,ZNF280B,EFCAB14,RB1CC1,MIDEAS,MELK,PLEKHM1,CABLES1,FBXL5,CEP170,FBXO10,MYLK3,FBXO3,SACS,RABGAP1L,SEC16A,ZBTB5,LPGAT1,ENPP5,HS3ST1,USP3,SLC12A6,ZBTB33,BCL2L11,MED16,CHAF1A,DNAJB6,DNM1L,SCAMP2,ACTR2,ARPC2,FEM1B,ABI2,NME6,CKAP2,GDF11,STX6,HNRNPR,AP3S2,MARCHF6,HMG20A,DLC1,TIMM17A,ZBTB18,SEC23A,SEMA4B,FAM210A,ARFGEF2,HBP1,USP16,PAIP1,P3H4,TGOLN2,TPK1,DCTN6,GNB5,MFSD8,POLQ,PTGES3,MAP3K2,SALL3,TNFRSF21,SESN1,RNF115,KLHL20,RAB10,TNRC6A,BTG3,CBX1,PNRC1,LUZP2,TMEM97,UBE2Q2,KIF2C,LIAS,POLM,NUDT21,ABHD2,RAPGEF4,TRIOBP,DNAJB4,FICD,NUDT3,WBP4,AKAP11,HAUS8,SAMD8,VTI1A,NKIRAS1,ORMDL3,ATXN7L3B,ARHGAP12,PLEKHM3,FOXQ1,TP53INP1,AGO3,TPRG1L,OSTM1,C11orf54,SPCS1,GTF2IRD2B,MYLIP,RBM12B,RNF19B,DENND5B,TMOD3,SENP1,NAXE,NRBP1,LRP12,GNPTAB,FYCO1,CEP97,VCPKMT,ARMT1,EGLN3,ARSJ,PANK3,ZNF805,CCDC88C,KLHL36,FBXO31,SPRED1,METTL8,ZMYM1,PIP4K2C,TNIP3,SOCS7,PCNX2,ZYG11A,SIKE1,FAM89A,UXS1,TMEM134,CHD9,NAA50,RAB11FIP1,ORAI2,NUP35,SLC35F5,PHAF1,XIRP2,PLEKHO2,KLHL15,SMOC1,XYLT2,TENT4B,ZMAT3,AKTIP,TMEM267,PCNX4,DDHD1,ICA1L,DTX2,CRTC3,TBC1D15,NABP1,RUNDC1,LYPD6,INTS3,TDRD3,FAM83D,WIPF2,MPPE1,SLC25A28
MicroRNA	hsa-miR-153:mirSVR_lowEffct	hsa-miR-153:mirSVR_conserved_lowEffect-0.1-0.5	MicroRNA.org	1.051e-240	1.077e-236	3.931e-239	3.858e-238	791	1599	ACVR1B,XKR4,CSMD3,FMNL2,ADD1,PWWP2A,PARP4,AP1G1,OSBPL9,SMIM17,AMPH,ANGPT2,APBA1,APBB2,ABCC6,ARHGAP6,ASAH1,ATP1B1,ATP2A2,AFG1L,ATP6V1B2,DPY19L3,ATR,ADGRB3,BNIP2,BNIP3,ZBTB21,ZNF778,UHRF2,ZNF681,NUDT16,CALM2,CANX,FCHO2,RUNX1T1,CBLB,CBR1,SCARB1,CDC27,LYST,WDFY2,CKMT1B,CLCN3,CLCN4,CLTC,HSD17B13,ADGRF3,KLF6,MAP3K8,COX11,CHST11,LYSMD3,CTNNA2,CTNNB1,GLIS1,CXADR,CD55,FAM241A,ASAP1,DDX6,DMXL1,COPS7A,CRISPLD1,CDON,DPYD,SOST,DSG2,ECT2,GMNN,FAM135B,TMTC1,KLHL5,FSD1L,EFNA5,PHF20L1,METTL9,SNX25,IER3IP1,SAR1B,EIF4E,CTTN,CRBN,EPHA3,IPO11,ZDHHC2,NCALD,ERCC5,EMC4,PAIP2,NT5C3A,ETS2,KATNAL1,SLC10A7,SLC25A37,RSRC1,ACSL3,ARL6,DACT1,FBN2,HOOK1,ZNF644,FDX1,NIP7,AIG1,FER,FGF12,GPC5,FHIT,SNX9,ARAP2,AGAP1,FOXO1,HSD17B7,FYTTD1,FMO5,FN1,HSDL2,CTDSPL2,YIPF4,ZDHHC16,TMEM138,PHF7,BRMS1L,MON1A,PEX5L,C5orf47,AZIN1,PCF11,TRMT6,ZNF605,DOT1L,MAP3K21,PRRC1,GABRG3,DNAJB11,RTEL1,RAB8B,GBE1,MFSD14B,DPY30,KDM2B,GNAI1,MGARP,PIGO,GOLGA4,GPM6B,GPR3,GRIA2,GSPT1,GSTM2,MFSD2A,GTF2F2,GTF3A,TMTC4,NFATC2IP,SLC35B4,RAB2B,ARHGAP19,HDLBP,HIF1A,SGMS2,HIP1,HIVEP2,MIER3,HMGB2,HNRNPC,IGFBPL1,HNRNPK,PRMT2,HES1,HYAL1,CC2D1B,FAM117B,IFNAR1,IFNAR2,C5orf24,RBPJ,ZC3H12C,FHDC1,IKBKB,IL1RAP,INSM1,IREB2,IRF2,STT3A,JARID2,KCNB1,KCNJ2,TET3,KPNA4,TNPO1,LCA5,KRT18,LAMA3,LEPR,LIG4,LMAN1,RBPMS2,EPCAM,SMAD4,IFNL1,AQP11,BCL11A,MITF,MMP2,MRE11,MTF1,MYBL1,MYH10,MYO10,RIPPLY3,CCDC50,NEFM,NF1,NFIA,PIPSL,CNOT4,RAB12,SLC11A2,DPY19L2,HCN1,HECTD4,GXYLT1,ORC2,DCUN1D1,CYCS,PDCL,PCCB,FAM177A1,SHISA3,PDE3B,PDE4D,PDHB,MAPK8IP1P2,MTPN,PIGA,ANLN,PIK3R1,ZFAND6,PLCB4,PLOD2,ING3,PPARD,PPM1B,CRLS1,FAM153B,MANSC1,MARCHF5,PRKACB,PKIA,MAP2K5,KCTD9,KLHL24,HTRA1,PSEN1,LRRC49,FBXL12,CYP4F35P,ANKHD1,MTMR10,PTPN2,PTPRK,PURA,BANP,TUG1,TRMT61B,PARPBP,RAB1A,RAB6A,PHIP,RAD51D,RALA,RANBP2,RAP1B,RAP2A,RAP2B,LRRC37A4P,RBBP7,AGGF1,TMEM39B,CEP192,LARP1B,REV3L,OR2L13,RIF1,SLC25A36,RNF6,LGI2,MOB1A,ROBO1,TYW1,RP2,TMEM19,PSPC1,PHF10,RHOT1,CCDC91,TMEM144,WDR33,RPS6KA3,RPS6KB1,MCM10,RYK,SAT1,CIBAR1,SCP2,PIP4P2,SLC30A10,CXCL12,RPL23AP82,CDV3,VPS37A,UBE2Q1,VEZT,SGCD,SCAF8,CEP162,CDKN2AIP,DLGAP4,ANKRD10,RAB11FIP2,VPS50,DOCK10,CHD7,ST3GAL3,ENPP4,SIX1,PIGV,ZNF692,ZNF365,STARD7-AS1,DENND4C,KANSL3,SLC7A2,ELL2,TENM3,SCOC-AS1,SLIT1,PARVA,SMARCA1,NINL,ACIN1,EEF1AKMT2,ZNF701,LIMCH1,PRR11,SNCA,RAB21,CCDC171,GOLGA8A,LMBRD1,SNRPG,PALLD,MYO16,USP33,DCP1A,MON2,SOX2,BDP1,SP4,SPAST,CENPN,EPHA6,HECW1,RRP1B,ZNF423,TMEM126B,SRC,MRPS27,SRP19,TAB2,ITPRID2,RABL3,IKBIP,STAC,SNX13,MYO5C,KANK1,UBXN2B,STXBP3,STYX,NSFL1C,ZNF660,SYNE2,VAMP2,SYPL1,SYT1,SYT4,KATNIP,MICA,ATP11A,PPIP5K2,MAP3K7,AGTPBP1,INTS6L,CYP4V2,EHBP1,ELOC,CUX2,RPGRIP1L,TBC1D30,WDR7,DNAJC16,USP24,PCDHB10,SRGAP2,MED13L,TERF2,DICER1,SIRT1,SLC35A3,DTWD2,PHF3,LEPROTL1,FAM124A,POFUT1,CARNMT1,LINC00643,TOP1,RGMB,TRIO,LEMD3,TSN,UBE2G2,BRD1,VCL,VDAC2,TPTE2P1,WEE1,XBP1,EIF5A2,XRCC2,YWHAB,LOC100128885,ZNF66,IPMK,CNTNAP3B,TM9SF3,ABHD3,WRNIP1,ZMYM2,FJX1,ZFAND5,ZNF217,FEM1C,STOX2,PRDM10,NAV3,DEK,CCSER1,EPM2A,ZNF695,TMEM116,RTN4,UBE3B,ZNF485,NR4A3,SLC39A10,SLC25A16,ADAMTSL3,FXR1,SLC4A10,EMBP1,ZNF287,ARID1A,NDRG3,BIRC6,PICALM,LIN9,CENPP,USP31,TTC8,RIMKLB,BEND6,MIB1,WDR35,UNC79,TMEM181,BEGAIN,CUL4B,DIP2B,RNF169,SORBS2,ZSWIM5,POGK,CIP2A,FBRSL1,UPRT,ZNF317,SHTN1,MIER1,CASK,TMEFF1,SPTBN4,PLPP3,MCU,MCM9,PHACTR1,STARD13,NOL4,URI1,CD164,ZSCAN25,NRP1,CDC16,PIP4P1,CACNA1G,CFAP119,HERC2,SKAP2,CDKL2,SLC7A6,LATS1,ZNF814,DGKI,EBAG9,CCPG1,TMEM229A,ANKRD37,SRSF11,KLF4,CNOT8,MYO3B,SELENOF,ZBTB20-AS1,TXN2,ITM2B,HOMER1,AKAP7,ARMC8,SLC4A7,PMPCB,RNF19A,SCAMP1,AHCTF1,GOSR1,ZNF521,SYF2,RWDD3,RBM39,KIF20B,NECAP1,CHMP2B,ANKRD44,GORASP2,RGS6,MTFR1,GLCE,LTN1,MACROD2,DNM3,EIF5B,LHFPL5,APPL1,KDM4A,BZW1,RAPGEF2,PTPN20,USP6NL,EPC2,TRPC4AP,SNPH,SMDT1,TATDN2,SREK1,ARHGEF17,MIDEAS,PLEKHM1,ZNF518A,FBXL4,NXPE3,CEP170,TLK1,FBXO3,PLPPR4,SACS,EXOG,GOLGA5,USP3,SLC23A2,BCL2L11,SH2B3,DNAJB6,SMC4,ABCF2,PQBP1,TSPAN3,ARPC2,ANKRD46,NARF,ARL4A,AKAP9,ABI2,ATP6AP2,SYT14,RBM7,INTS4,PLEKHA1,LHFPL6,RGS17,MPHOSPH9,LGR6,PAN3,VPS13B,GPHN,SPRY3,SPRY2,STAM2,UBE4B,SIGMAR1,EFCAB13,MRPS36,ATP8A1,PIBF1,CAP1,ENOX2,SEMA4F,IPO7,PTF1A,SPTLC1,ARFGEF2,ARFGEF1,CCT2,TACC2,SORBS1,PAIP1,PDLIM5,CYFIP2,TPK1,ATP2C1,DMRT2,GNA13,TTLL11,STAU2,FOXP1,KCNH5,BRPF3,ARPP19,NAAA,SEC24A,ENTR1,SKIDA1,KLHL20,PPARGC1A,KIAA2026,PAPOLA,ZNF544,MAMDC2,HNRNPA0,HTATSF1,STK39,RAB40B,FERMT2,MAPRE2,KDELR2,DSTN,HSFY1P1,WWP1,RAPGEF4,DNAJB4,SHISA2,NUP42,AP4S1,NUDT4,FSTL1,PSIP1,PLPBP,AKAP13,TRMT11,PAPPA2,SMAP1,ZFAND3,MAPK1IP1L,YPEL2,ZFAND4,EGFEM1P,TAB3,CCSAP,AXDND1,PAXBP1,HECTD2,ATXN7L3B,H2AZ2,AGO3,TMEM230,C1GALT1C1,ZNF684,MYLIP,ARHGAP42,KBTBD3,TMTC3,SPTY2D1,ZNF704,GLIPR1L2,CPNE8,GRHL1,HSPA12A,SENP1,CFAP54,MIS12,FAM216A,PURG,PDZRN4,MAPKAP1,SCHIP1,UBQLN2,DRAM2,GOLGA8EP,ATP13A3,ARMH3,EGLN3,ARSJ,DYNC2H1,C3orf52,TUT7,MZT1,WDR59,E2F8,TTLL7,BBS10,KIF7,TXNDC15,CCDC82,SPRED1,CATSPERB,CAMKMT,SNX22,ARMH4,CAAP1,SETD6,ATP9B,STN1,ELOVL7,PCNX2,DOCK5,ZNF724,CYP4X1,MIGA1,RELL1,PPP1R21,ZYG11A,CHD9,TM2D3,COQ10B,NUDT4B,WDR26,SLC35F5,VIPAS39,ELMO2,KLHL15,CPEB4,EPC1,ULBP1,GOLPH3,MCCC2,XYLT2,TTBK2,DNAJC1,ZFP90,ZSCAN31,AZIN2,NFKBIZ,PALS1,TMEM267,TYW1B,TTC31,PCNX4,ASXL3,ZNF436,DDHD1,SETD7,RAB37,FAM168B,GDF6,NRARP,COLEC12,PLEKHH2,S100PBP,RMND5A,FBXL17,YTHDC2,TOE1,UBR3,KCTD18,TMEM135,STEAP2,YIPF5,TMEM163,WIPF2,FBXO36,TMEM14B
MicroRNA	hsa-miR-548b-5p		MirDB	1.447e-240	1.483e-236	5.317e-239	5.217e-238	661	1180	SDE2,ACADL,ACTN4,ACVR2A,ACYP2,FMNL2,ADARB2,ZC3H6,TMEM200A,MYSM1,PARP4,OSBPL1A,OSBPL11,C1QTNF3,ANGPT2,FLYWCH2,ANXA2,NUDT2,SLC26A7,ZBTB10,ATM,DPY19L3,ATRX,ADGRB3,BICD1,BMPR2,BNIP3,ZBTB21,ZNF681,CA8,CAMK4,CAMLG,CAPN2,CAV2,CBFB,CCNB1,METTL6,CCNG2,SEPTIN7,CDC27,CDK6,COMMD3-BMI1,CFL2,TLCD4,CEACAM8,CHML,CHN1,DHRS1,CHRNA7,CLCN4,SLC30A7,CSNK1D,PNPLA8,C8orf34,AK3,SPOCK3,DYNC1I2,DSP,DTNA,FAM78B,DUT,ASCC1,ISOC1,RRP15,GOLT1B,VPS36,TMTC1,SEPSECS,SCCPDH,PHF20L1,LACTB2,SAR1B,INSIG2,ELAVL4,ELF1,ELK4,EPHA3,ZDHHC2,ETF1,KLF3,KATNAL1,CNTROB,ACSL3,ATP6V1D,NOL7,FGF12,PRKAG2,FOXG1,RNF138,SFMBT1,RHBDD1,DCDC2,DCUN1D5,CISD2,ING5,GSKIP,PPHLN1,MBIP,AZIN1,HOOK3,DHRS7,PALS2,PHYHIPL,L3MBTL3,LCOR,HECA,PRRC1,GABPA,ZNF527,RAB8B,SANBR,GATM,MAK16,GFPT1,GNAI1,GNAQ,MGARP,PLEKHA8,GPD2,GRIK2,GSTM3,GTF2I,GUCY1A2,GUCY1A1,GUCY1B1,FRMD5,NRG1,UBE2K,HIVEP2,MIER3,HNF4G,KIF24,IGSF3,FAM117B,C5orf24,RHPN2,RBPJ,IBA57,INSIG1,ITGA6,IRAK1BP1,ITGAV,STT3A,JARID2,ARL6IP6,KCNC2,KCNJ2,CLVS2,KCNJ3,KLHL23,KIF5C,KPNA4,KRAS,APLF,LRP2,HINT3,LSAMP,SMAD5,SMAD9,IFNL1,GPR155,MAN1A1,NUP54,KITLG,CD99,ARL13B,PDZD8,AFDN,MMP16,ADAM22,MTF1,PPP4R2,RNF38,MMUT,MYO10,CCDC50,NFIA,CNTN5,NFKB1,CSNK1G1,NFYB,NOTCH2,BRWD1,HCN1,NTRK2,GXYLT1,IGSF11,C21orf91,DCUN1D1,PAX5,PCDH9,PCMT1,PDE1C,PDE4D,GOLGA6L2,PFKFB2,CCSER2,PKD2,RETREG1,PLAG1,OTULINL,FAM193B,DDIT4,SGTB,SPATA6,EGLN1,PPM1K,MINDY2,PPIC,PPP1R2,TMEM106B,PPP2CA,PPP3R1,PPP5C,PRCP,PRKAA1,PRKACB,MPHOSPH8,PKN2,PRKG1,EPDR1,PROX1,KCTD9,KLHL24,AHI1,AFTPH,PTGFRN,PTPN1,KANSL2,CEP120,PURB,ZNF770,RAB1A,MARCHF1,CDCA4,RALA,RAP1A,RAP1B,MBLAC2,RAP2A,C9orf40,RBBP8,SLC6A15,REV3L,RFC5,FIGN,RORA,ASXL2,RHOT1,BRIX1,ZNF326,BTBD8,TCP11L1,LRRK2,AP1AR,SCN8A,TRIM36,SDC2,SEL1L,SRSF3,TRA2B,ZCCHC8,SGCD,MEX3D,PPP1R9A,ANKRD10,RNF149,ANKRD26,CHD7,SIM2,SKIL,WDR37,MFN1,BTBD3,WDR47,RUFY2,SLC7A1,CCDC88A,ELL2,NDC1,HLTF,SMARCE1,CFAP44,STK38L,TXLNG,UNC80,MAST3,ZNF292,RGPD4,SOX5,SMG1,PAG1,PECR,WAPL,AVL9,C3orf38,ECHDC1,SPTBN1,CDK19,MCF2L2,SRI,SRP9,ZNF395,SSR3,SMC5,DCUN1D4,IKBIP,STAT1,GPD1L,STRN,STYX,FGD4,FBXO28,SUMF1,EXOC6B,PLCB1,ANKRD28,ATP11A,ADAM17,CAMTA1,PPIP5K2,CAMSAP2,NUP160,TBCA,ACSL6,TRIM2,NEDD4L,WDR7,U2SURP,TFAM,ANKH,SIRT1,SF3B1,KLF10,DTWD2,ABCA5,TRAM1,CAPN7,RIMOC1,TMF1,CARNMT1,KAT6B,ACAP2,MMD,TPM1,TPM3,NR2C1,NEIL2,TRPC1,CD2AP,BMT2,CEMIP2,TMEFF2,UBE2D2,VKORC1L1,AMOTL1,SLAIN1,FLRT3,BRD1,CHST7,VDAC2,EIF4H,XPNPEP1,IPMK,SCAI,ZNF124,ZFAND5,FEM1C,SLC30A4,PTP4A1,PRDM10,BBX,PXDN,ADAMTS9,FZD5,NAV2,CCSER1,ENTPD7,SLC25A21,RGS7BP,GOPC,FZD3,PHTF2,BMERB1,PELI2,DOLPP1,CERS6,SLC39A10,REEP3,ARFGEF3,ZDHHC20,NAA30,SRGAP2B,ZNF239,NRIP1,CYP20A1,FZD7,PLEKHG1,CRACD,MAVS,ZNF608,NUFIP2,WDR35,ZNF624,EEA1,FAM135A,MACIR,RIC1,FNIP2,ATRN,DIP2B,ZNF492,SUPT3H,CDC42BPA,SH3RF1,LCORL,EPB41L5,GAS7,MAPKAPK5,PIAS1,MIER1,CDC14A,TMEFF1,PDE8B,NUMB,PDE5A,SLC4A4,NOL4,URI1,CD164,RAB11A,DIPK2A,LIN7A,PROM1,ANGEL2,PRPF4B,JAZF1,KALRN,CRPPA,SPAG9,MTMR6,MTA1,LATS1,SEC22C,PDCD5,ZNF814,DCLK1,ZNF445,SLC25A46,ATXN7L1,PIWIL1,SOCS6,KMT2C,RRAGD,NRXN1,ASB6,LIPG,RAD54B,ZNF264,HOMER1,SESTD1,BTF3L4,DCAF13,SLC4A7,ADAMTS1,SPTLC2,SCAMP1,ACBD5,MACROH2A1,SYF2,CDC42BPB,KIF20B,GCC2,MTFR1,ERC2,LSM14A,SEMA3E,SECISBP2L,LVRN,HDAC9,CCP110,EPC2,FGFR1OP2,SERBP1,MATR3,SERTAD2,MAML1,FBXW2,ZNF280B,SREK1,RB1CC1,MIDEAS,TIAM2,CEP350,TLK1,FBXO22,TBC1D4,RHOBTB1,SNAP91,SACS,RABGAP1L,TMEM65,HNRNPDL,PTBP3,AKT3,PDCD6IP,ARRDC4,GPC6,ARPC5,PLPP6,ANKRD46,RASGRP1,CHIC2,ARFRP1,G3BP1,SYT14,CNIH1,PAN3,MTDH,RCAN2,SF3A1,MARCHF6,PCGF3,MRPS36,PIAS3,PGRMC2,CFDP1,DHRSX,NXF1,APPBP2,ANP32B,NBEA,CHORDC1,PDLIM5,IVNS1ABP,EXOC5,IGF2BP3,MTX2,MOB1B,STAU2,GHITM,FUT9,MFSD8,ZBTB11,RBBP9,MAP3K2,ZMYND11,NCKAP1,ZNF273,DISC1,SEC24A,SKIDA1,TNFRSF21,MAN1A2,PAPOLA,RPS6KA6,BTG3,SERINC3,TLK2,RAB31,NUDT21,CPSF6,WWP1,PCLO,SOX30,DNAJB4,HIBADH,BVES,ERLIN2,NUDT4,WBP4,SEC63,ATXN2L,SPCS3,PROK2,SHISAL2B,SAMD8,TRUB1,LRRC4B,CACUL1,TP53INP1,ZNF680,FAM76B,KLF15,ZBTB44,ZDHHC21,TMTC3,ALDH1L2,DENND5B,ALG10B,LIX1L,GPR180,SENP1,GPSM2,DSE,PURG,PDZRN4,UBQLN2,BAZ2B,DRAM2,DCAF10,ZXDC,OGFRL1,ARSJ,PLEKHF2,TUT7,SMC6,ZBTB8A,MZT1,BBS10,KATNBL1,ALG9,METTL8,RWDD2A,MAP9,PYROXD1,ATAD5,JADE1,DNAJB14,SEMA6D,PGAP1,TAFA1,ZNF506,MIGA1,CHD9,PROSER1,WDR26,PREX2,TET1,FAM217B,CMPK2,LARP4,MAST4,C2orf73,DDHD1,PTAR1,LNPK,MFSD14A,ANAPC1,PLEKHH2,ACBD3,SMURF2,S100PBP,FNDC3B,RMND5A,AP1S3,RFX7,BCL11B,SLC30A5,TRIM9,SLC2A13,TMEM135,PLPPR5,ZBTB41,STEAP2,LACTB,YIPF5,DENND1B,DIAPH3,MAL2,ARID2
MicroRNA	hsa-miR-548ae-5p		MirDB	1.447e-240	1.483e-236	5.317e-239	5.217e-238	661	1180	SDE2,ACADL,ACTN4,ACVR2A,ACYP2,FMNL2,ADARB2,ZC3H6,TMEM200A,MYSM1,PARP4,OSBPL1A,OSBPL11,C1QTNF3,ANGPT2,FLYWCH2,ANXA2,NUDT2,SLC26A7,ZBTB10,ATM,DPY19L3,ATRX,ADGRB3,BICD1,BMPR2,BNIP3,ZBTB21,ZNF681,CA8,CAMK4,CAMLG,CAPN2,CAV2,CBFB,CCNB1,METTL6,CCNG2,SEPTIN7,CDC27,CDK6,COMMD3-BMI1,CFL2,TLCD4,CEACAM8,CHML,CHN1,DHRS1,CHRNA7,CLCN4,SLC30A7,CSNK1D,PNPLA8,C8orf34,AK3,SPOCK3,DYNC1I2,DSP,DTNA,FAM78B,DUT,ASCC1,ISOC1,RRP15,GOLT1B,VPS36,TMTC1,SEPSECS,SCCPDH,PHF20L1,LACTB2,SAR1B,INSIG2,ELAVL4,ELF1,ELK4,EPHA3,ZDHHC2,ETF1,KLF3,KATNAL1,CNTROB,ACSL3,ATP6V1D,NOL7,FGF12,PRKAG2,FOXG1,RNF138,SFMBT1,RHBDD1,DCDC2,DCUN1D5,CISD2,ING5,GSKIP,PPHLN1,MBIP,AZIN1,HOOK3,DHRS7,PALS2,PHYHIPL,L3MBTL3,LCOR,HECA,PRRC1,GABPA,ZNF527,RAB8B,SANBR,GATM,MAK16,GFPT1,GNAI1,GNAQ,MGARP,PLEKHA8,GPD2,GRIK2,GSTM3,GTF2I,GUCY1A2,GUCY1A1,GUCY1B1,FRMD5,NRG1,UBE2K,HIVEP2,MIER3,HNF4G,KIF24,IGSF3,FAM117B,C5orf24,RHPN2,RBPJ,IBA57,INSIG1,ITGA6,IRAK1BP1,ITGAV,STT3A,JARID2,ARL6IP6,KCNC2,KCNJ2,CLVS2,KCNJ3,KLHL23,KIF5C,KPNA4,KRAS,APLF,LRP2,HINT3,LSAMP,SMAD5,SMAD9,IFNL1,GPR155,MAN1A1,NUP54,KITLG,CD99,ARL13B,PDZD8,AFDN,MMP16,ADAM22,MTF1,PPP4R2,RNF38,MMUT,MYO10,CCDC50,NFIA,CNTN5,NFKB1,CSNK1G1,NFYB,NOTCH2,BRWD1,HCN1,NTRK2,GXYLT1,IGSF11,C21orf91,DCUN1D1,PAX5,PCDH9,PCMT1,PDE1C,PDE4D,GOLGA6L2,PFKFB2,CCSER2,PKD2,RETREG1,PLAG1,OTULINL,FAM193B,DDIT4,SGTB,SPATA6,EGLN1,PPM1K,MINDY2,PPIC,PPP1R2,TMEM106B,PPP2CA,PPP3R1,PPP5C,PRCP,PRKAA1,PRKACB,MPHOSPH8,PKN2,PRKG1,EPDR1,PROX1,KCTD9,KLHL24,AHI1,AFTPH,PTGFRN,PTPN1,KANSL2,CEP120,PURB,ZNF770,RAB1A,MARCHF1,CDCA4,RALA,RAP1A,RAP1B,MBLAC2,RAP2A,C9orf40,RBBP8,SLC6A15,REV3L,RFC5,FIGN,RORA,ASXL2,RHOT1,BRIX1,ZNF326,BTBD8,TCP11L1,LRRK2,AP1AR,SCN8A,TRIM36,SDC2,SEL1L,SRSF3,TRA2B,ZCCHC8,SGCD,MEX3D,PPP1R9A,ANKRD10,RNF149,ANKRD26,CHD7,SIM2,SKIL,WDR37,MFN1,BTBD3,WDR47,RUFY2,SLC7A1,CCDC88A,ELL2,NDC1,HLTF,SMARCE1,CFAP44,STK38L,TXLNG,UNC80,MAST3,ZNF292,RGPD4,SOX5,SMG1,PAG1,PECR,WAPL,AVL9,C3orf38,ECHDC1,SPTBN1,CDK19,MCF2L2,SRI,SRP9,ZNF395,SSR3,SMC5,DCUN1D4,IKBIP,STAT1,GPD1L,STRN,STYX,FGD4,FBXO28,SUMF1,EXOC6B,PLCB1,ANKRD28,ATP11A,ADAM17,CAMTA1,PPIP5K2,CAMSAP2,NUP160,TBCA,ACSL6,TRIM2,NEDD4L,WDR7,U2SURP,TFAM,ANKH,SIRT1,SF3B1,KLF10,DTWD2,ABCA5,TRAM1,CAPN7,RIMOC1,TMF1,CARNMT1,KAT6B,ACAP2,MMD,TPM1,TPM3,NR2C1,NEIL2,TRPC1,CD2AP,BMT2,CEMIP2,TMEFF2,UBE2D2,VKORC1L1,AMOTL1,SLAIN1,FLRT3,BRD1,CHST7,VDAC2,EIF4H,XPNPEP1,IPMK,SCAI,ZNF124,ZFAND5,FEM1C,SLC30A4,PTP4A1,PRDM10,BBX,PXDN,ADAMTS9,FZD5,NAV2,CCSER1,ENTPD7,SLC25A21,RGS7BP,GOPC,FZD3,PHTF2,BMERB1,PELI2,DOLPP1,CERS6,SLC39A10,REEP3,ARFGEF3,ZDHHC20,NAA30,SRGAP2B,ZNF239,NRIP1,CYP20A1,FZD7,PLEKHG1,CRACD,MAVS,ZNF608,NUFIP2,WDR35,ZNF624,EEA1,FAM135A,MACIR,RIC1,FNIP2,ATRN,DIP2B,ZNF492,SUPT3H,CDC42BPA,SH3RF1,LCORL,EPB41L5,GAS7,MAPKAPK5,PIAS1,MIER1,CDC14A,TMEFF1,PDE8B,NUMB,PDE5A,SLC4A4,NOL4,URI1,CD164,RAB11A,DIPK2A,LIN7A,PROM1,ANGEL2,PRPF4B,JAZF1,KALRN,CRPPA,SPAG9,MTMR6,MTA1,LATS1,SEC22C,PDCD5,ZNF814,DCLK1,ZNF445,SLC25A46,ATXN7L1,PIWIL1,SOCS6,KMT2C,RRAGD,NRXN1,ASB6,LIPG,RAD54B,ZNF264,HOMER1,SESTD1,BTF3L4,DCAF13,SLC4A7,ADAMTS1,SPTLC2,SCAMP1,ACBD5,MACROH2A1,SYF2,CDC42BPB,KIF20B,GCC2,MTFR1,ERC2,LSM14A,SEMA3E,SECISBP2L,LVRN,HDAC9,CCP110,EPC2,FGFR1OP2,SERBP1,MATR3,SERTAD2,MAML1,FBXW2,ZNF280B,SREK1,RB1CC1,MIDEAS,TIAM2,CEP350,TLK1,FBXO22,TBC1D4,RHOBTB1,SNAP91,SACS,RABGAP1L,TMEM65,HNRNPDL,PTBP3,AKT3,PDCD6IP,ARRDC4,GPC6,ARPC5,PLPP6,ANKRD46,RASGRP1,CHIC2,ARFRP1,G3BP1,SYT14,CNIH1,PAN3,MTDH,RCAN2,SF3A1,MARCHF6,PCGF3,MRPS36,PIAS3,PGRMC2,CFDP1,DHRSX,NXF1,APPBP2,ANP32B,NBEA,CHORDC1,PDLIM5,IVNS1ABP,EXOC5,IGF2BP3,MTX2,MOB1B,STAU2,GHITM,FUT9,MFSD8,ZBTB11,RBBP9,MAP3K2,ZMYND11,NCKAP1,ZNF273,DISC1,SEC24A,SKIDA1,TNFRSF21,MAN1A2,PAPOLA,RPS6KA6,BTG3,SERINC3,TLK2,RAB31,NUDT21,CPSF6,WWP1,PCLO,SOX30,DNAJB4,HIBADH,BVES,ERLIN2,NUDT4,WBP4,SEC63,ATXN2L,SPCS3,PROK2,SHISAL2B,SAMD8,TRUB1,LRRC4B,CACUL1,TP53INP1,ZNF680,FAM76B,KLF15,ZBTB44,ZDHHC21,TMTC3,ALDH1L2,DENND5B,ALG10B,LIX1L,GPR180,SENP1,GPSM2,DSE,PURG,PDZRN4,UBQLN2,BAZ2B,DRAM2,DCAF10,ZXDC,OGFRL1,ARSJ,PLEKHF2,TUT7,SMC6,ZBTB8A,MZT1,BBS10,KATNBL1,ALG9,METTL8,RWDD2A,MAP9,PYROXD1,ATAD5,JADE1,DNAJB14,SEMA6D,PGAP1,TAFA1,ZNF506,MIGA1,CHD9,PROSER1,WDR26,PREX2,TET1,FAM217B,CMPK2,LARP4,MAST4,C2orf73,DDHD1,PTAR1,LNPK,MFSD14A,ANAPC1,PLEKHH2,ACBD3,SMURF2,S100PBP,FNDC3B,RMND5A,AP1S3,RFX7,BCL11B,SLC30A5,TRIM9,SLC2A13,TMEM135,PLPPR5,ZBTB41,STEAP2,LACTB,YIPF5,DENND1B,DIAPH3,MAL2,ARID2
MicroRNA	hsa-miR-548d-5p		MirDB	1.447e-240	1.483e-236	5.317e-239	5.217e-238	661	1180	SDE2,ACADL,ACTN4,ACVR2A,ACYP2,FMNL2,ADARB2,ZC3H6,TMEM200A,MYSM1,PARP4,OSBPL1A,OSBPL11,C1QTNF3,ANGPT2,FLYWCH2,ANXA2,NUDT2,SLC26A7,ZBTB10,ATM,DPY19L3,ATRX,ADGRB3,BICD1,BMPR2,BNIP3,ZBTB21,ZNF681,CA8,CAMK4,CAMLG,CAPN2,CAV2,CBFB,CCNB1,METTL6,CCNG2,SEPTIN7,CDC27,CDK6,COMMD3-BMI1,CFL2,TLCD4,CEACAM8,CHML,CHN1,DHRS1,CHRNA7,CLCN4,SLC30A7,CSNK1D,PNPLA8,C8orf34,AK3,SPOCK3,DYNC1I2,DSP,DTNA,FAM78B,DUT,ASCC1,ISOC1,RRP15,GOLT1B,VPS36,TMTC1,SEPSECS,SCCPDH,PHF20L1,LACTB2,SAR1B,INSIG2,ELAVL4,ELF1,ELK4,EPHA3,ZDHHC2,ETF1,KLF3,KATNAL1,CNTROB,ACSL3,ATP6V1D,NOL7,FGF12,PRKAG2,FOXG1,RNF138,SFMBT1,RHBDD1,DCDC2,DCUN1D5,CISD2,ING5,GSKIP,PPHLN1,MBIP,AZIN1,HOOK3,DHRS7,PALS2,PHYHIPL,L3MBTL3,LCOR,HECA,PRRC1,GABPA,ZNF527,RAB8B,SANBR,GATM,MAK16,GFPT1,GNAI1,GNAQ,MGARP,PLEKHA8,GPD2,GRIK2,GSTM3,GTF2I,GUCY1A2,GUCY1A1,GUCY1B1,FRMD5,NRG1,UBE2K,HIVEP2,MIER3,HNF4G,KIF24,IGSF3,FAM117B,C5orf24,RHPN2,RBPJ,IBA57,INSIG1,ITGA6,IRAK1BP1,ITGAV,STT3A,JARID2,ARL6IP6,KCNC2,KCNJ2,CLVS2,KCNJ3,KLHL23,KIF5C,KPNA4,KRAS,APLF,LRP2,HINT3,LSAMP,SMAD5,SMAD9,IFNL1,GPR155,MAN1A1,NUP54,KITLG,CD99,ARL13B,PDZD8,AFDN,MMP16,ADAM22,MTF1,PPP4R2,RNF38,MMUT,MYO10,CCDC50,NFIA,CNTN5,NFKB1,CSNK1G1,NFYB,NOTCH2,BRWD1,HCN1,NTRK2,GXYLT1,IGSF11,C21orf91,DCUN1D1,PAX5,PCDH9,PCMT1,PDE1C,PDE4D,GOLGA6L2,PFKFB2,CCSER2,PKD2,RETREG1,PLAG1,OTULINL,FAM193B,DDIT4,SGTB,SPATA6,EGLN1,PPM1K,MINDY2,PPIC,PPP1R2,TMEM106B,PPP2CA,PPP3R1,PPP5C,PRCP,PRKAA1,PRKACB,MPHOSPH8,PKN2,PRKG1,EPDR1,PROX1,KCTD9,KLHL24,AHI1,AFTPH,PTGFRN,PTPN1,KANSL2,CEP120,PURB,ZNF770,RAB1A,MARCHF1,CDCA4,RALA,RAP1A,RAP1B,MBLAC2,RAP2A,C9orf40,RBBP8,SLC6A15,REV3L,RFC5,FIGN,RORA,ASXL2,RHOT1,BRIX1,ZNF326,BTBD8,TCP11L1,LRRK2,AP1AR,SCN8A,TRIM36,SDC2,SEL1L,SRSF3,TRA2B,ZCCHC8,SGCD,MEX3D,PPP1R9A,ANKRD10,RNF149,ANKRD26,CHD7,SIM2,SKIL,WDR37,MFN1,BTBD3,WDR47,RUFY2,SLC7A1,CCDC88A,ELL2,NDC1,HLTF,SMARCE1,CFAP44,STK38L,TXLNG,UNC80,MAST3,ZNF292,RGPD4,SOX5,SMG1,PAG1,PECR,WAPL,AVL9,C3orf38,ECHDC1,SPTBN1,CDK19,MCF2L2,SRI,SRP9,ZNF395,SSR3,SMC5,DCUN1D4,IKBIP,STAT1,GPD1L,STRN,STYX,FGD4,FBXO28,SUMF1,EXOC6B,PLCB1,ANKRD28,ATP11A,ADAM17,CAMTA1,PPIP5K2,CAMSAP2,NUP160,TBCA,ACSL6,TRIM2,NEDD4L,WDR7,U2SURP,TFAM,ANKH,SIRT1,SF3B1,KLF10,DTWD2,ABCA5,TRAM1,CAPN7,RIMOC1,TMF1,CARNMT1,KAT6B,ACAP2,MMD,TPM1,TPM3,NR2C1,NEIL2,TRPC1,CD2AP,BMT2,CEMIP2,TMEFF2,UBE2D2,VKORC1L1,AMOTL1,SLAIN1,FLRT3,BRD1,CHST7,VDAC2,EIF4H,XPNPEP1,IPMK,SCAI,ZNF124,ZFAND5,FEM1C,SLC30A4,PTP4A1,PRDM10,BBX,PXDN,ADAMTS9,FZD5,NAV2,CCSER1,ENTPD7,SLC25A21,RGS7BP,GOPC,FZD3,PHTF2,BMERB1,PELI2,DOLPP1,CERS6,SLC39A10,REEP3,ARFGEF3,ZDHHC20,NAA30,SRGAP2B,ZNF239,NRIP1,CYP20A1,FZD7,PLEKHG1,CRACD,MAVS,ZNF608,NUFIP2,WDR35,ZNF624,EEA1,FAM135A,MACIR,RIC1,FNIP2,ATRN,DIP2B,ZNF492,SUPT3H,CDC42BPA,SH3RF1,LCORL,EPB41L5,GAS7,MAPKAPK5,PIAS1,MIER1,CDC14A,TMEFF1,PDE8B,NUMB,PDE5A,SLC4A4,NOL4,URI1,CD164,RAB11A,DIPK2A,LIN7A,PROM1,ANGEL2,PRPF4B,JAZF1,KALRN,CRPPA,SPAG9,MTMR6,MTA1,LATS1,SEC22C,PDCD5,ZNF814,DCLK1,ZNF445,SLC25A46,ATXN7L1,PIWIL1,SOCS6,KMT2C,RRAGD,NRXN1,ASB6,LIPG,RAD54B,ZNF264,HOMER1,SESTD1,BTF3L4,DCAF13,SLC4A7,ADAMTS1,SPTLC2,SCAMP1,ACBD5,MACROH2A1,SYF2,CDC42BPB,KIF20B,GCC2,MTFR1,ERC2,LSM14A,SEMA3E,SECISBP2L,LVRN,HDAC9,CCP110,EPC2,FGFR1OP2,SERBP1,MATR3,SERTAD2,MAML1,FBXW2,ZNF280B,SREK1,RB1CC1,MIDEAS,TIAM2,CEP350,TLK1,FBXO22,TBC1D4,RHOBTB1,SNAP91,SACS,RABGAP1L,TMEM65,HNRNPDL,PTBP3,AKT3,PDCD6IP,ARRDC4,GPC6,ARPC5,PLPP6,ANKRD46,RASGRP1,CHIC2,ARFRP1,G3BP1,SYT14,CNIH1,PAN3,MTDH,RCAN2,SF3A1,MARCHF6,PCGF3,MRPS36,PIAS3,PGRMC2,CFDP1,DHRSX,NXF1,APPBP2,ANP32B,NBEA,CHORDC1,PDLIM5,IVNS1ABP,EXOC5,IGF2BP3,MTX2,MOB1B,STAU2,GHITM,FUT9,MFSD8,ZBTB11,RBBP9,MAP3K2,ZMYND11,NCKAP1,ZNF273,DISC1,SEC24A,SKIDA1,TNFRSF21,MAN1A2,PAPOLA,RPS6KA6,BTG3,SERINC3,TLK2,RAB31,NUDT21,CPSF6,WWP1,PCLO,SOX30,DNAJB4,HIBADH,BVES,ERLIN2,NUDT4,WBP4,SEC63,ATXN2L,SPCS3,PROK2,SHISAL2B,SAMD8,TRUB1,LRRC4B,CACUL1,TP53INP1,ZNF680,FAM76B,KLF15,ZBTB44,ZDHHC21,TMTC3,ALDH1L2,DENND5B,ALG10B,LIX1L,GPR180,SENP1,GPSM2,DSE,PURG,PDZRN4,UBQLN2,BAZ2B,DRAM2,DCAF10,ZXDC,OGFRL1,ARSJ,PLEKHF2,TUT7,SMC6,ZBTB8A,MZT1,BBS10,KATNBL1,ALG9,METTL8,RWDD2A,MAP9,PYROXD1,ATAD5,JADE1,DNAJB14,SEMA6D,PGAP1,TAFA1,ZNF506,MIGA1,CHD9,PROSER1,WDR26,PREX2,TET1,FAM217B,CMPK2,LARP4,MAST4,C2orf73,DDHD1,PTAR1,LNPK,MFSD14A,ANAPC1,PLEKHH2,ACBD3,SMURF2,S100PBP,FNDC3B,RMND5A,AP1S3,RFX7,BCL11B,SLC30A5,TRIM9,SLC2A13,TMEM135,PLPPR5,ZBTB41,STEAP2,LACTB,YIPF5,DENND1B,DIAPH3,MAL2,ARID2
MicroRNA	hsa-miR-548ay-5p		MirDB	1.447e-240	1.483e-236	5.317e-239	5.217e-238	661	1180	SDE2,ACADL,ACTN4,ACVR2A,ACYP2,FMNL2,ADARB2,ZC3H6,TMEM200A,MYSM1,PARP4,OSBPL1A,OSBPL11,C1QTNF3,ANGPT2,FLYWCH2,ANXA2,NUDT2,SLC26A7,ZBTB10,ATM,DPY19L3,ATRX,ADGRB3,BICD1,BMPR2,BNIP3,ZBTB21,ZNF681,CA8,CAMK4,CAMLG,CAPN2,CAV2,CBFB,CCNB1,METTL6,CCNG2,SEPTIN7,CDC27,CDK6,COMMD3-BMI1,CFL2,TLCD4,CEACAM8,CHML,CHN1,DHRS1,CHRNA7,CLCN4,SLC30A7,CSNK1D,PNPLA8,C8orf34,AK3,SPOCK3,DYNC1I2,DSP,DTNA,FAM78B,DUT,ASCC1,ISOC1,RRP15,GOLT1B,VPS36,TMTC1,SEPSECS,SCCPDH,PHF20L1,LACTB2,SAR1B,INSIG2,ELAVL4,ELF1,ELK4,EPHA3,ZDHHC2,ETF1,KLF3,KATNAL1,CNTROB,ACSL3,ATP6V1D,NOL7,FGF12,PRKAG2,FOXG1,RNF138,SFMBT1,RHBDD1,DCDC2,DCUN1D5,CISD2,ING5,GSKIP,PPHLN1,MBIP,AZIN1,HOOK3,DHRS7,PALS2,PHYHIPL,L3MBTL3,LCOR,HECA,PRRC1,GABPA,ZNF527,RAB8B,SANBR,GATM,MAK16,GFPT1,GNAI1,GNAQ,MGARP,PLEKHA8,GPD2,GRIK2,GSTM3,GTF2I,GUCY1A2,GUCY1A1,GUCY1B1,FRMD5,NRG1,UBE2K,HIVEP2,MIER3,HNF4G,KIF24,IGSF3,FAM117B,C5orf24,RHPN2,RBPJ,IBA57,INSIG1,ITGA6,IRAK1BP1,ITGAV,STT3A,JARID2,ARL6IP6,KCNC2,KCNJ2,CLVS2,KCNJ3,KLHL23,KIF5C,KPNA4,KRAS,APLF,LRP2,HINT3,LSAMP,SMAD5,SMAD9,IFNL1,GPR155,MAN1A1,NUP54,KITLG,CD99,ARL13B,PDZD8,AFDN,MMP16,ADAM22,MTF1,PPP4R2,RNF38,MMUT,MYO10,CCDC50,NFIA,CNTN5,NFKB1,CSNK1G1,NFYB,NOTCH2,BRWD1,HCN1,NTRK2,GXYLT1,IGSF11,C21orf91,DCUN1D1,PAX5,PCDH9,PCMT1,PDE1C,PDE4D,GOLGA6L2,PFKFB2,CCSER2,PKD2,RETREG1,PLAG1,OTULINL,FAM193B,DDIT4,SGTB,SPATA6,EGLN1,PPM1K,MINDY2,PPIC,PPP1R2,TMEM106B,PPP2CA,PPP3R1,PPP5C,PRCP,PRKAA1,PRKACB,MPHOSPH8,PKN2,PRKG1,EPDR1,PROX1,KCTD9,KLHL24,AHI1,AFTPH,PTGFRN,PTPN1,KANSL2,CEP120,PURB,ZNF770,RAB1A,MARCHF1,CDCA4,RALA,RAP1A,RAP1B,MBLAC2,RAP2A,C9orf40,RBBP8,SLC6A15,REV3L,RFC5,FIGN,RORA,ASXL2,RHOT1,BRIX1,ZNF326,BTBD8,TCP11L1,LRRK2,AP1AR,SCN8A,TRIM36,SDC2,SEL1L,SRSF3,TRA2B,ZCCHC8,SGCD,MEX3D,PPP1R9A,ANKRD10,RNF149,ANKRD26,CHD7,SIM2,SKIL,WDR37,MFN1,BTBD3,WDR47,RUFY2,SLC7A1,CCDC88A,ELL2,NDC1,HLTF,SMARCE1,CFAP44,STK38L,TXLNG,UNC80,MAST3,ZNF292,RGPD4,SOX5,SMG1,PAG1,PECR,WAPL,AVL9,C3orf38,ECHDC1,SPTBN1,CDK19,MCF2L2,SRI,SRP9,ZNF395,SSR3,SMC5,DCUN1D4,IKBIP,STAT1,GPD1L,STRN,STYX,FGD4,FBXO28,SUMF1,EXOC6B,PLCB1,ANKRD28,ATP11A,ADAM17,CAMTA1,PPIP5K2,CAMSAP2,NUP160,TBCA,ACSL6,TRIM2,NEDD4L,WDR7,U2SURP,TFAM,ANKH,SIRT1,SF3B1,KLF10,DTWD2,ABCA5,TRAM1,CAPN7,RIMOC1,TMF1,CARNMT1,KAT6B,ACAP2,MMD,TPM1,TPM3,NR2C1,NEIL2,TRPC1,CD2AP,BMT2,CEMIP2,TMEFF2,UBE2D2,VKORC1L1,AMOTL1,SLAIN1,FLRT3,BRD1,CHST7,VDAC2,EIF4H,XPNPEP1,IPMK,SCAI,ZNF124,ZFAND5,FEM1C,SLC30A4,PTP4A1,PRDM10,BBX,PXDN,ADAMTS9,FZD5,NAV2,CCSER1,ENTPD7,SLC25A21,RGS7BP,GOPC,FZD3,PHTF2,BMERB1,PELI2,DOLPP1,CERS6,SLC39A10,REEP3,ARFGEF3,ZDHHC20,NAA30,SRGAP2B,ZNF239,NRIP1,CYP20A1,FZD7,PLEKHG1,CRACD,MAVS,ZNF608,NUFIP2,WDR35,ZNF624,EEA1,FAM135A,MACIR,RIC1,FNIP2,ATRN,DIP2B,ZNF492,SUPT3H,CDC42BPA,SH3RF1,LCORL,EPB41L5,GAS7,MAPKAPK5,PIAS1,MIER1,CDC14A,TMEFF1,PDE8B,NUMB,PDE5A,SLC4A4,NOL4,URI1,CD164,RAB11A,DIPK2A,LIN7A,PROM1,ANGEL2,PRPF4B,JAZF1,KALRN,CRPPA,SPAG9,MTMR6,MTA1,LATS1,SEC22C,PDCD5,ZNF814,DCLK1,ZNF445,SLC25A46,ATXN7L1,PIWIL1,SOCS6,KMT2C,RRAGD,NRXN1,ASB6,LIPG,RAD54B,ZNF264,HOMER1,SESTD1,BTF3L4,DCAF13,SLC4A7,ADAMTS1,SPTLC2,SCAMP1,ACBD5,MACROH2A1,SYF2,CDC42BPB,KIF20B,GCC2,MTFR1,ERC2,LSM14A,SEMA3E,SECISBP2L,LVRN,HDAC9,CCP110,EPC2,FGFR1OP2,SERBP1,MATR3,SERTAD2,MAML1,FBXW2,ZNF280B,SREK1,RB1CC1,MIDEAS,TIAM2,CEP350,TLK1,FBXO22,TBC1D4,RHOBTB1,SNAP91,SACS,RABGAP1L,TMEM65,HNRNPDL,PTBP3,AKT3,PDCD6IP,ARRDC4,GPC6,ARPC5,PLPP6,ANKRD46,RASGRP1,CHIC2,ARFRP1,G3BP1,SYT14,CNIH1,PAN3,MTDH,RCAN2,SF3A1,MARCHF6,PCGF3,MRPS36,PIAS3,PGRMC2,CFDP1,DHRSX,NXF1,APPBP2,ANP32B,NBEA,CHORDC1,PDLIM5,IVNS1ABP,EXOC5,IGF2BP3,MTX2,MOB1B,STAU2,GHITM,FUT9,MFSD8,ZBTB11,RBBP9,MAP3K2,ZMYND11,NCKAP1,ZNF273,DISC1,SEC24A,SKIDA1,TNFRSF21,MAN1A2,PAPOLA,RPS6KA6,BTG3,SERINC3,TLK2,RAB31,NUDT21,CPSF6,WWP1,PCLO,SOX30,DNAJB4,HIBADH,BVES,ERLIN2,NUDT4,WBP4,SEC63,ATXN2L,SPCS3,PROK2,SHISAL2B,SAMD8,TRUB1,LRRC4B,CACUL1,TP53INP1,ZNF680,FAM76B,KLF15,ZBTB44,ZDHHC21,TMTC3,ALDH1L2,DENND5B,ALG10B,LIX1L,GPR180,SENP1,GPSM2,DSE,PURG,PDZRN4,UBQLN2,BAZ2B,DRAM2,DCAF10,ZXDC,OGFRL1,ARSJ,PLEKHF2,TUT7,SMC6,ZBTB8A,MZT1,BBS10,KATNBL1,ALG9,METTL8,RWDD2A,MAP9,PYROXD1,ATAD5,JADE1,DNAJB14,SEMA6D,PGAP1,TAFA1,ZNF506,MIGA1,CHD9,PROSER1,WDR26,PREX2,TET1,FAM217B,CMPK2,LARP4,MAST4,C2orf73,DDHD1,PTAR1,LNPK,MFSD14A,ANAPC1,PLEKHH2,ACBD3,SMURF2,S100PBP,FNDC3B,RMND5A,AP1S3,RFX7,BCL11B,SLC30A5,TRIM9,SLC2A13,TMEM135,PLPPR5,ZBTB41,STEAP2,LACTB,YIPF5,DENND1B,DIAPH3,MAL2,ARID2
MicroRNA	hsa-miR-548ad-5p		MirDB	1.447e-240	1.483e-236	5.317e-239	5.217e-238	661	1180	SDE2,ACADL,ACTN4,ACVR2A,ACYP2,FMNL2,ADARB2,ZC3H6,TMEM200A,MYSM1,PARP4,OSBPL1A,OSBPL11,C1QTNF3,ANGPT2,FLYWCH2,ANXA2,NUDT2,SLC26A7,ZBTB10,ATM,DPY19L3,ATRX,ADGRB3,BICD1,BMPR2,BNIP3,ZBTB21,ZNF681,CA8,CAMK4,CAMLG,CAPN2,CAV2,CBFB,CCNB1,METTL6,CCNG2,SEPTIN7,CDC27,CDK6,COMMD3-BMI1,CFL2,TLCD4,CEACAM8,CHML,CHN1,DHRS1,CHRNA7,CLCN4,SLC30A7,CSNK1D,PNPLA8,C8orf34,AK3,SPOCK3,DYNC1I2,DSP,DTNA,FAM78B,DUT,ASCC1,ISOC1,RRP15,GOLT1B,VPS36,TMTC1,SEPSECS,SCCPDH,PHF20L1,LACTB2,SAR1B,INSIG2,ELAVL4,ELF1,ELK4,EPHA3,ZDHHC2,ETF1,KLF3,KATNAL1,CNTROB,ACSL3,ATP6V1D,NOL7,FGF12,PRKAG2,FOXG1,RNF138,SFMBT1,RHBDD1,DCDC2,DCUN1D5,CISD2,ING5,GSKIP,PPHLN1,MBIP,AZIN1,HOOK3,DHRS7,PALS2,PHYHIPL,L3MBTL3,LCOR,HECA,PRRC1,GABPA,ZNF527,RAB8B,SANBR,GATM,MAK16,GFPT1,GNAI1,GNAQ,MGARP,PLEKHA8,GPD2,GRIK2,GSTM3,GTF2I,GUCY1A2,GUCY1A1,GUCY1B1,FRMD5,NRG1,UBE2K,HIVEP2,MIER3,HNF4G,KIF24,IGSF3,FAM117B,C5orf24,RHPN2,RBPJ,IBA57,INSIG1,ITGA6,IRAK1BP1,ITGAV,STT3A,JARID2,ARL6IP6,KCNC2,KCNJ2,CLVS2,KCNJ3,KLHL23,KIF5C,KPNA4,KRAS,APLF,LRP2,HINT3,LSAMP,SMAD5,SMAD9,IFNL1,GPR155,MAN1A1,NUP54,KITLG,CD99,ARL13B,PDZD8,AFDN,MMP16,ADAM22,MTF1,PPP4R2,RNF38,MMUT,MYO10,CCDC50,NFIA,CNTN5,NFKB1,CSNK1G1,NFYB,NOTCH2,BRWD1,HCN1,NTRK2,GXYLT1,IGSF11,C21orf91,DCUN1D1,PAX5,PCDH9,PCMT1,PDE1C,PDE4D,GOLGA6L2,PFKFB2,CCSER2,PKD2,RETREG1,PLAG1,OTULINL,FAM193B,DDIT4,SGTB,SPATA6,EGLN1,PPM1K,MINDY2,PPIC,PPP1R2,TMEM106B,PPP2CA,PPP3R1,PPP5C,PRCP,PRKAA1,PRKACB,MPHOSPH8,PKN2,PRKG1,EPDR1,PROX1,KCTD9,KLHL24,AHI1,AFTPH,PTGFRN,PTPN1,KANSL2,CEP120,PURB,ZNF770,RAB1A,MARCHF1,CDCA4,RALA,RAP1A,RAP1B,MBLAC2,RAP2A,C9orf40,RBBP8,SLC6A15,REV3L,RFC5,FIGN,RORA,ASXL2,RHOT1,BRIX1,ZNF326,BTBD8,TCP11L1,LRRK2,AP1AR,SCN8A,TRIM36,SDC2,SEL1L,SRSF3,TRA2B,ZCCHC8,SGCD,MEX3D,PPP1R9A,ANKRD10,RNF149,ANKRD26,CHD7,SIM2,SKIL,WDR37,MFN1,BTBD3,WDR47,RUFY2,SLC7A1,CCDC88A,ELL2,NDC1,HLTF,SMARCE1,CFAP44,STK38L,TXLNG,UNC80,MAST3,ZNF292,RGPD4,SOX5,SMG1,PAG1,PECR,WAPL,AVL9,C3orf38,ECHDC1,SPTBN1,CDK19,MCF2L2,SRI,SRP9,ZNF395,SSR3,SMC5,DCUN1D4,IKBIP,STAT1,GPD1L,STRN,STYX,FGD4,FBXO28,SUMF1,EXOC6B,PLCB1,ANKRD28,ATP11A,ADAM17,CAMTA1,PPIP5K2,CAMSAP2,NUP160,TBCA,ACSL6,TRIM2,NEDD4L,WDR7,U2SURP,TFAM,ANKH,SIRT1,SF3B1,KLF10,DTWD2,ABCA5,TRAM1,CAPN7,RIMOC1,TMF1,CARNMT1,KAT6B,ACAP2,MMD,TPM1,TPM3,NR2C1,NEIL2,TRPC1,CD2AP,BMT2,CEMIP2,TMEFF2,UBE2D2,VKORC1L1,AMOTL1,SLAIN1,FLRT3,BRD1,CHST7,VDAC2,EIF4H,XPNPEP1,IPMK,SCAI,ZNF124,ZFAND5,FEM1C,SLC30A4,PTP4A1,PRDM10,BBX,PXDN,ADAMTS9,FZD5,NAV2,CCSER1,ENTPD7,SLC25A21,RGS7BP,GOPC,FZD3,PHTF2,BMERB1,PELI2,DOLPP1,CERS6,SLC39A10,REEP3,ARFGEF3,ZDHHC20,NAA30,SRGAP2B,ZNF239,NRIP1,CYP20A1,FZD7,PLEKHG1,CRACD,MAVS,ZNF608,NUFIP2,WDR35,ZNF624,EEA1,FAM135A,MACIR,RIC1,FNIP2,ATRN,DIP2B,ZNF492,SUPT3H,CDC42BPA,SH3RF1,LCORL,EPB41L5,GAS7,MAPKAPK5,PIAS1,MIER1,CDC14A,TMEFF1,PDE8B,NUMB,PDE5A,SLC4A4,NOL4,URI1,CD164,RAB11A,DIPK2A,LIN7A,PROM1,ANGEL2,PRPF4B,JAZF1,KALRN,CRPPA,SPAG9,MTMR6,MTA1,LATS1,SEC22C,PDCD5,ZNF814,DCLK1,ZNF445,SLC25A46,ATXN7L1,PIWIL1,SOCS6,KMT2C,RRAGD,NRXN1,ASB6,LIPG,RAD54B,ZNF264,HOMER1,SESTD1,BTF3L4,DCAF13,SLC4A7,ADAMTS1,SPTLC2,SCAMP1,ACBD5,MACROH2A1,SYF2,CDC42BPB,KIF20B,GCC2,MTFR1,ERC2,LSM14A,SEMA3E,SECISBP2L,LVRN,HDAC9,CCP110,EPC2,FGFR1OP2,SERBP1,MATR3,SERTAD2,MAML1,FBXW2,ZNF280B,SREK1,RB1CC1,MIDEAS,TIAM2,CEP350,TLK1,FBXO22,TBC1D4,RHOBTB1,SNAP91,SACS,RABGAP1L,TMEM65,HNRNPDL,PTBP3,AKT3,PDCD6IP,ARRDC4,GPC6,ARPC5,PLPP6,ANKRD46,RASGRP1,CHIC2,ARFRP1,G3BP1,SYT14,CNIH1,PAN3,MTDH,RCAN2,SF3A1,MARCHF6,PCGF3,MRPS36,PIAS3,PGRMC2,CFDP1,DHRSX,NXF1,APPBP2,ANP32B,NBEA,CHORDC1,PDLIM5,IVNS1ABP,EXOC5,IGF2BP3,MTX2,MOB1B,STAU2,GHITM,FUT9,MFSD8,ZBTB11,RBBP9,MAP3K2,ZMYND11,NCKAP1,ZNF273,DISC1,SEC24A,SKIDA1,TNFRSF21,MAN1A2,PAPOLA,RPS6KA6,BTG3,SERINC3,TLK2,RAB31,NUDT21,CPSF6,WWP1,PCLO,SOX30,DNAJB4,HIBADH,BVES,ERLIN2,NUDT4,WBP4,SEC63,ATXN2L,SPCS3,PROK2,SHISAL2B,SAMD8,TRUB1,LRRC4B,CACUL1,TP53INP1,ZNF680,FAM76B,KLF15,ZBTB44,ZDHHC21,TMTC3,ALDH1L2,DENND5B,ALG10B,LIX1L,GPR180,SENP1,GPSM2,DSE,PURG,PDZRN4,UBQLN2,BAZ2B,DRAM2,DCAF10,ZXDC,OGFRL1,ARSJ,PLEKHF2,TUT7,SMC6,ZBTB8A,MZT1,BBS10,KATNBL1,ALG9,METTL8,RWDD2A,MAP9,PYROXD1,ATAD5,JADE1,DNAJB14,SEMA6D,PGAP1,TAFA1,ZNF506,MIGA1,CHD9,PROSER1,WDR26,PREX2,TET1,FAM217B,CMPK2,LARP4,MAST4,C2orf73,DDHD1,PTAR1,LNPK,MFSD14A,ANAPC1,PLEKHH2,ACBD3,SMURF2,S100PBP,FNDC3B,RMND5A,AP1S3,RFX7,BCL11B,SLC30A5,TRIM9,SLC2A13,TMEM135,PLPPR5,ZBTB41,STEAP2,LACTB,YIPF5,DENND1B,DIAPH3,MAL2,ARID2
MicroRNA	hsa-miR-302e:mirSVR_lowEffct	hsa-miR-302e:mirSVR_conserved_lowEffect-0.1-0.5	MicroRNA.org	1.643e-240	1.684e-236	6.014e-239	5.901e-238	850	1803	ABCA1,ABR,APCDD1,ACAT1,ACOX1,ACTN2,ACVR1,CSMD3,MYSM1,ADD1,PARP1,AP2B1,AFG3L1P,DEFB122,AGA,OSBPL8,HFM1,AKT2,C1QTNF3,ATP6V1C2,ALDH9A1,AMPD3,ANXA7,APC,PHACTR4,ASTN1,CENPBD2P,ATP1B3,AFG1L,ATP7B,B2M,PELI3,CCND1,BLVRA,BMP6,BNIP1,DST,UHRF2,CALM1,CAMK2D,CAPNS1,CAT,CBFB,BROX,CD1D,ARHGEF33,CD47,CDC25A,CDC27,CDKN1B,TLCD4,WDFY2,COL4A2,KLF6,SLC31A1,CPD,FAM171B,CRK,CSF2RA,CTPS1,TCF7L1,ABHD11,PABIR1,DCAF8,C8orf34,DDB1,THAP2,TIMM8A,CCM2,CCDC3,GRIN3A,DNM1,CRISPLD1,CD99L2,DNMT3B,DPYSL2,LONP2,E2F1,TVP23B,LAP3,TMTC1,KLHL5,PACRGL,SH3GLB1,PHF20L1,IER3IP1,EIF4E,INSIG2,ERCC4,B3GNT5,ESR1,NT5C3A,ETF1,MRPL30,UBAP1,EZH1,HDHD2,EZH2,TIMMDC1,SLC10A7,F2RL1,RAB6C,MEX3C,ARL6IP4,TAOK3,EFEMP1,HOOK1,ABRAXAS1,FECH,AIG1,FER,FGFR1,YTHDF2,FOXO3,UBE2J1,LIMA1,FLT4,C2orf88,BTBD10,TMEM138,PEX5L,LGSN,TRIM33,KLF13,CHMP3,ZNF333,FUT8,PHYHIPL,GAB1,GALC,ARID4B,ERAP1,INPP5K,MAP3K20,NIPSNAP2,GLRB,DCLK2,GNGT2,GOLGA1,PIGO,GPLD1,USP30,DUSP18,GRIA2,RFFL,IL17RC,ZBTB49,TBRG1,NFATC2IP,AOPEP,WDR73,HEXB,NRG1,ZNF627,HIF1A,HIP1,HIVEP2,MIER3,HMGCL,ZNF626,HNF4G,HNRNPA2B1,HPRT1,FAM76A,AGFG2,HRH2,HSPA8,FOXN2,BAGE2,PALM2AKAP2,STRIP1,IFRD1,IGF1R,C5orf24,IGFBP2,ZC3H12C,ADAT2,IL6ST,IL12RB2,FOXK2,INSR,IRF1,ITGA2,ITGA9,ITGB8,ITPKB,METTL21A,KIT,KPNA3,KPNA4,TNPO1,LAMC1,RMDN2,LMAN1,LPA,HINT3,M6PR,MXD1,SMAD7,MAP4,MCC,MCM3,CD46,BCL11A,MDM4,MAP3K4,RAB8A,KCTD6,MGAT5,ATXN3,SFXN2,MME,BORCS7,MRE11,MTAP,XXYLT1,MTR,MUC3A,TRIM37,MXI1,MYBL1,MYO10,ZNF862,NAB1,SFR1,NEDD4,NFIA,NFIB,NFYA,NFYB,NKX3-1,ANKRD52,CNOT2,PGBD2,RAB12,PCBP3,YBX1,NUP88,POLE3,OPCML,ZNF733P,KLLN,SLC46A3,P2RX4,GPR137C,PAFAH1B2,CNTN3,PCBP2,PRTG,PDE3B,PDE4D,GDAP1,ZNF595,MTPN,PIGA,FAM218A,ANKIB1,FLJ43315,RHOF,CCDC93,GNL3L,SGTB,UBL3,ZNF596,POLH,POLR2D,TSEN54,INO80,PPM1B,PPOX,PPP2R2A,KANSL1,PRKAA1,RBFOX1,PKIA,PKIB,OTUD4,PRKCA,MAPK6,FBLIM1,MAPK9,ZRANB1,KCTD9,KLHL24,NDE1,PSMB2,CC2D1A,PIGG,FNBP1L,PTGER4,ALKBH5,PTK2,PTPN2,UBE2R2,PTPN4,ZNF776,PTPRA,FAM120C,PURB,HERC6,QDPR,RAB6A,PHIP,RAD52,RALGDS,ATG16L1,RAP1A,RAP1GDS1,MBLAC2,PDPR,RARB,RASA1,RBBP6,SOBP,RBMS1,CEP192,PNPO,FAIM,SLC25A36,NUDT11,FAM86C1P,LGI2,TYW1,TMEM19,CCDC91,RFK,RPL32,ZNF326,DEPDC4,ACER3,LSP1P5,TBC1D2,RTN1,LINC00461,SMPD3,CXCL12,CNOT11,CDV3,NAGK,SUPT20H,SRSF2,HSPA4L,RHOBTB3,VPS50,ANKRD26,INPP5F,SKIL,KHDC4,BAHD1,SLC2A1,CEP164,NPLOC4,GPATCH2L,MFN1,TRAK1,SLC7A2,FUT11,SLC9A2,CCDC88A,BTBD7,SLC20A2,PARVA,CNDP2,NINL,SMARCE1,SMN2,KDM2A,NDUFAF6,SMPD1,WDFY3,SNAPC4,RAB21,SNRPE,SNRNP200,PALLD,SOD1,USP33,PHLPP2,PDZD2,WDTC1,TRERF1,ZCCHC24,SOX9,BDP1,SP3,SIPA1L3,SPTBN1,ASH1L,MRPS27,SRP54,MYNN,FAM241B,LRCH1,ERBIN,IKBIP,STAC,EFR3A,GPD1L,ZCCHC14,DIP2A,FBXL7,GNG12,BCAP29,FBXO28,SYT1,COBL,ADAM17,KAZN,DDHD2,MAP3K7,TAL2,ADGRL3,AGTPBP1,UBFD1,BICD2,TBXAS1,EHBP1,LETM2,ELOA,DNAJC13,TUT4,TRIM2,TCF20,TBC1D30,SZT2,SYNE1,U2SURP,RALYL,PCDHB4,ARHGEF18,SRGAP2,TEX15,MED13L,ZDHHC17,TEC,TESK1,FRAT2,TFAP2B,SIRT5,HARS2,SH3PXD2B,ABCB10,TLE4,ISCU,TSPAN4,CTNNBL1,HEY2,HAAO,RIMBP2,TTC9,R3HDM1,TP73,TTC33,SNAPIN,METTL3,CCNDBP1,TSG101,LDOC1,TMEFF2,UBE3A,SLAIN1,PRR14L,UQCRFS1,BRD1,VDAC1,VRK1,ERO1B,WEE1,NSD2,XKR6,YWHAG,SH2D5,ZNF2,LOC100128885,ZNF180,ABHD3,DPYSL5,ZKSCAN8,ZNF202,PANX1,FJX1,ZNF217,CA10,EMSY,MFF,LCLAT1,SMYD2,OTUD7B,ALMS1,ADAMTS9,FZD5,HPS4,VPS35L,RAB7A,REEP5,DEK,C1GALT1C1L,PDSS2,EPM2A,TTC41P,TMEM116,TUSC3,RASGEF1A,ZMIZ1,MLLT10,CCDC6,KLHL31,ARFGEF3,LRR1,HMGA2,GPR68,AKAP1,NRIP1,BIRC6,PICALM,GATAD2B,PPM1H,ESYT2,ARID1B,NUFIP2,MIB1,ZNF398,LRRC7,STAMBPL1,ULK1,KLHL8,ARHGAP20,TMEM181,SYT13,NSMAF,FNIP2,CUL3,CUL1,DIP2B,SORBS2,SEMA7A,PPM1D,USP28,PPFIA1,PIK3R3,FBRSL1,KIAA1549,ERI1,ZNF317,LMO4,SHTN1,FHIP2A,CDC14A,PPP4R4,ANKRD36B,ZDHHC24,BECN1,NOL4,ZFAND2A,URI1,TRIM24,ASAP2,ARHGEF7,DDX18,AP1M1,TIMELESS,HERC3,SKAP2,PTBP2,NGB,SOCS3,RNF8,PSTPIP2,PRC1,CLDN1,SHISA9,SART1,TBX18,LATS1,ZDHHC23,SLC16A7,DCLK1,TMEM67,DLGAP2,CCPG1,FBXL13,MFHAS1,ATXN7L1,CYTH3,BCL7B,B4GALT6,RPRD1B,KMT2C,ZFYVE9,KIAA1549L,ASB7,RAD54B,BRI3,BAMBI,LRP5L,ANAPC13,TECPR1,ARMC8,ROCK2,SLC25A27,SUMF2,LETMD1,KIF23,SLC4A8,PMPCB,SPTLC2,CNOT10,AHCTF1,ZNF521,HS3ST5,SEC22B,MACROH2A1,SIN3A,VPS26A,ABCG1,ZZZ3,RGS6,BRI3BP,GLCE,CNTNAP2,ZNF500,FAM169A,GIGYF2,CLINT1,CFAP61,HERC4,DCAF4,RUBCN,WSB1,CCP110,EPC2,LAPTM4A,KMT2B,ZFYVE16,RAPGEF5,BCLAF1,SERTAD2,TSC22D2,HSF5,MFAP3L,FBXL5,KIAA0319,CEP170,COL24A1,FBXO24,PLPPR4,FGF20,SLC35E2A,KIF14,JOSD1,ENPP5,DLEC1,OXSR1,USP3,CHAF1A,TOM1L1,HMGXB4,DNAJB6,DNM1L,KRBA2,GPC6,UST,ESCO2,NAMPT,SUGP2,INTS4,LHFPL2,GNB4,PAN3,PSMD14,MTDH,ZNF443,RCAN2,DCAF7,CALCOCO2,TIMM17B,CDK2AP2,STAG1,MAEA,TMEM74,IKZF1,PCGF3,PRMT5,TESK2,FAM3C,PXYLP1,ZBTB18,MRRF,SEMA4B,APPBP2,TM9SF1,SPTLC1,NBEA,SPECC1,PAIP1,PDLIM5,ERLIN1,BICDL1,IGF2BP3,CELF2,ST6GALNAC3,TTLL11,PPA2,RBBP9,AFF4,SNX5,DENND2A,INTU,SRSF10,WDR4,FGF7P6,TNFRSF21,SLC16A12,RAB10,MALT1,MAMDC2,TOX3,ZNF483,LUZP2,TMED10,DIPK1C,LIAS,TDRKH,RAB31,MAT2B,RAPGEF4,PRSS23,HNRNPUL1,ZXDB,BVES,AP4S1,TEX30,ERLIN2,BAZ1A,AKAP10,RNF24,ZHX1,FRMD3,KLHL2,SYNRG,TUSC2,JOSD2,C17orf100,YPEL2,EID2B,ZFAND4,ZNF790,ZNF749,FBXO27,ATP5IF1,VTI1A,DLL1,KY,ORMDL3,CACUL1,TP53INP1,XRRA1,ZNF684,N6AMT1,UHRF1,POTEA,RBM12B,ALDH1L2,SPTY2D1,OLA1,GPR180,GRHL1,UBN1,NALCN,GPSM2,SAC3D1,SNX11,GNPTAB,ZXDC,H1-7,TMEM231,B3GLCT,DHX40,ZDHHC14,TEX9,SUV39H2,LRRC9,GUSBP3,TXNDC15,ALG9,VASH2,SLTM,ZMYM1,SLC38A6,RABEP2,CAAP1,TMC7,SPEF2,ANKRD54,MINDY3,ZNF724,FNIP1,TP53RK,BICC1,MAP3K19,PPP1R21,UXS1,RAB11FIP1,WDR26,NUP35,MRPL17,FAM204A,MIR17HG,KLHL15,ULBP1,WDR82,PNPLA3,FAM72B,MCCC2,SMOC2,LIN7B,XYLT2,KIF9,ZFP90,CYB5B,GALNT17,TMEM168,TYW1B,ZNF436,CYP2U1,SETD7,FAM168B,PIK3IP1,NRARP,COLEC12,IPPK,FNDC3B,NABP1,RFX7,CASD1,TRIM9,TTC32,TMEM135,PLPPR5,ZBTB41,UPF3A,FAM117A,APOLD1,MPZL3,PLA2G12A,PCDH15,IMMP1L,SPATS2,WIPF2,ARID2
MicroRNA	hsa-miR-500:mirSVR_lowEffct	hsa-miR-500:mirSVR_nonconserved_lowEffect-0.1-0.5	MicroRNA.org	2.477e-240	2.539e-236	9.035e-239	8.865e-238	873	1885	ABCA1,ACACA,ACAT1,CNST,ACTL6A,ACTN2,ADAR,TMEM132B,ADD1,ADK,SMYD4,AP2A2,OSBPL8,AHR,ALDH1B1,ZNF548,APLP2,APP,ASTN1,ZFHX3,CHID1,DCBLD2,ZNF583,MTMR9,ATG4A,ATP5MC3,OMA1,TTLL9,B2M,BAX,BCAT1,BCAT2,NBEAP1,BICD1,POLR3D,DST,KLF5,ZBTB21,UHRF2,ZNF681,CAPZA2,CAST,CA13,CASR,CAT,TMEM207,CAV2,CCNH,CD58,LRBA,CDC6,CDH7,CENPA,CENPC,TLCD4,RCC1,CHEK1,CHML,CHN2,LYST,CLCN3,MAP3K8,COX11,GCSAML,CR1L,CREM,HAPLN1,CSE1L,CTSB,CTSL,KATNAL2,DCAF8,COG3,DDB1,DDX6,DMXL1,DDX10,DDX11,DFFB,TMEM47,F11R,LINC00941,SPOCK3,NTM,SH3BGRL2,TRDMT1,PDE11A,DPYSL2,DSG2,TOMM6,SPTSSB,TOR1A,GMNN,PHC1,TMTC1,PACRGL,TRNT1,MECR,PHF20L1,RMDN1,COMMD2,EIF4EBP2,EIF5,INSIG2,ELK4,EML1,IPO11,EPS8,ESD,ETF1,OBSCN,UBAP1,IER5,ANKMY1,ERGIC2,TMEM222,F2RL1,KRCC1,MEX3C,FANCD2,ACSL3,SLC41A2,DACT1,FCGR2A,POMP,SNX7,TRAPPC4,FHL2,FAM8A1,TMEM117,FNTA,HACD3,EMB,SLC25A33,DNAJC30,GSKIP,PHF7,PPHLN1,ZNF397,CCDC77,RAB14,PEX5L,TADA1,SSX2IP,NUB1,FUCA1,MAP3K21,L3MBTL3,HECA,GABRG1,CMPK1,GANC,TM7SF3,MAP3K20,JMY,TMEM91,GLB1,INSM2,GNA12,GOLGA3,FUT10,GRIA2,GRIA4,GSPT1,GSR,LRCH3,MMAA,GTF2H2,AOPEP,TMEM87B,SLC35B4,RBM46,UBASH3B,ZNF627,DNAJC21,HNRNPA2B1,HNRNPC,HNRNPH1,GRPEL2,HPCAL1,HSP90AA1,HSPD1,HTR1E,HTR4,HUS1,PPIL4,FAM117B,IFNAR2,LRRCC1,IMPA2,INPP4A,INSIG1,ZNF385B,ITGA9,ITGB8,ITPKB,JAK2,CCNYL1,KCNMA1,KIF5C,TPT1-AS1,LAMC1,GTPBP10,INSYN2A,PIKFYVE,LMAN1,LRP2,NCOA7,LTBR,MXD1,SMAD4,SMAD5,MORN4,EPHA5-AS1,MAP2,BCL11A,MDM4,MEST,ZNF530,CIITA,SFXN2,AFDN,MMP16,FBXO45,MRE11,ADAM22,MTR,THAP5,CCDC71L,NEK10,RIPPLY3,NDUFV3,NEFL,NEU1,NF1,NKX3-1,BMPER,LINC02347,SLC11A2,NTRK2,HAS2-AS1,DCUN1D1,ZNF713,DENND6A,IFTAP,PA2G4,CYCS,PAWR,PAX9,PCCB,PCDH9,PCK2,PCM1,PCSK5,PEX1,SAXO2,PEX14,ZNF595,PIK3CD,C8orf82,MIEF1,PLCD1,MTRF1L,PUS7,EXOC6,SGTB,PODXL,FAT3,EGLN1,POLR2D,DNAJC18,POU3F2,VSIG10,PPM1B,PPP1R2,PPP2CA,PPP2R2C,MANSC1,PPP6C,MARCHF5,PRKCE,MPHOSPH8,PKN2,THAP12,AFTPH,GATAD2A,ZNF280D,LINC01554,SNRK,FNBP1L,DPP8,ST7L,PTCH1,BDNF-AS,PTHLH,PTPN12,PTPRD,PTPRF,MRPL16,PTPRK,NECTIN1,ZNF770,TUG1,PHIP,RAB27A,USP47,CDCA4,PLEKHB2,MBLAC2,RARB,ZNF493,DYNC2I1,SLC6A15,CEP192,HEATR1,TRIM27,RGS12,SEC61A2,RNF2,BBS7,RCBTB1,TRIM62,TYW1,ADI1,UBE2W,CCDC91,DDX19A,CPPED1,ZNF326,SLC39A9,STRBP,RPS6KB1,HJURP,CIBAR1,PIP4P2,CDCA7L,SEL1L,MAP2K4,CNOT11,FOXRED1,CDV3,SRSF1,VEZT,MEX3D,SH3GL3,NTNG1,TTC27,SHC4,SHOX,PNRC2,CHD7,ZNF510,NLGN1,SEC31A,DZIP1,STIL,FOXJ3,SLC1A1,ZBTB1,ZNF365,CARD8,MFN1,TRAK1,SACM1L,RAB3GAP1,SNRNP48,CCDC88A,SLC12A2,SLC15A4,SLIT3,HLTF,NINL,SMARCE1,NDUFAF6,ZNF701,EXOC1,SMS,RIMS1,STK38L,FBXO21,EXOSC7,SNRPF,CSGALNACT1,LRIF1,MAST3,DCP1A,ADAP2,ZNF292,MON2,SOX11,SMG1,EOGT,SPAST,EPHA6,HECW1,MYCBP2,CDK19,SARM1,GPATCH8,SSR3,NKAIN2,RABL3,IKBIP,ZCCHC14,C3orf33,RTKN2,MESD,KANK1,STXBP1,RAB5IF,NUP210,ADAMTS17,DPH3,C3orf70,PDS5A,MINAR1,TACC1,TACR1,KAZN,DENND5A,PPIP5K2,CAMSAP2,TASOR,UNC5D,TBCA,TBCEL,UBR2,RPL34-DT,ESYT1,SPPL3,PSD3,SRGAP2,MED13L,RNF17,TFAM,TFAP2B,SIRT1,TFDP1,CRB1,CECR7,TGFBR1,ABCA5,TJP1,TK2,PHF3,TLE4,SEC11A,YLPM1,SERTAD4,MACF1,ZFYVE26,MORC3,KAT6B,RNF180,ACAP2,TOP1,TPD52,TTC33,TPD52L2,TPM4,WBP2,GTPBP4,ZNF384,DDAH1,CCNDBP1,RUNDC3B,ATOH7,ORC6,MKRN2,BACE1,TSN,ANO5,BMT2,UBE2D1,UBE2V2,UGP2,SLAIN1,PRR14L,BCL2L13,KDM6A,IQUB,VDAC2,TRPV1,GTF2H2C,VMAC,PRR20A,XRCC2,ZNF7,MICU3,ZNF33A,SERF1B,ZNF425,CERS3,ZNF85,ZNF91,TMEM170B,CNTNAP3B,WRNIP1,ZMYM2,LCLAT1,LUZP1,PTP4A1,BBX,TOMM22,LINC00960,COQ9,FAM47E,DEK,ATG16L2,MMS22L,ZNF695,RGS7BP,KBTBD6,KAT6A,SCYL3,CERS6,CCDC6,REEP3,KLHL31,PTP4A2,LRR1,LINC00869,FRMD6,SLC4A10,EMBP1,ETFBKMT,METAP1D,MYORG,CDC7,LRRC47,FZD8,TTC8,MRTFB,TC2N,INTS2,SRGAP1,HACE1,STAMBPL1,CEP126,BCAR3,CFAP97,HOMEZ,FNIP2,SLAIN2,FAM234B,LCORL,PPM1D,C15orf40,PPFIA3,LMO4,DDX55,SHTN1,FHIP2A,CDC14A,PPP4R4,MKNK1,TMEM263,SCRN2,TNFSF11,SLC25A12,TMEM242,PDE8B,MCU,RNASET2,LAMTOR3,VAMP4,SRSF9,PHACTR1,NOL4,SMIM13,TRIM24,SAP30,NRP2,KAT2B,CDK5R1,LDB1,PER3,PRPF4B,AP1S2,ZNF598,MBD2,FUBP3,BTRC,ZNF697,ZNF429,RPL14,CLDN1,MTA1,CEP20,PDCD5,NEMF,ANKRD30A,EBAG9,SCAF11,REPS2,ZMYM6,LARGE1,NOLC1,ANKRD37,CYTH3,RHOU,B4GALT6,JAM2,NRXN3,NRXN2,SLC39A6,ZBTB20-AS1,MOB4,ROCK2,PSMF1,LNX2,AKAP5,RPH3AL,ADAMTS3,TRIM58,ADAMTS1,STXBP5L,SPTLC2,MTHFD1L,NPEPPS,SCAMP1,TMEM158,C1orf43,PAQR4,ZNF521,IGDCC3,HS3ST5,NIPSNAP3A,SEC31B,SPAG6,CHMP2B,ABCG1,SNCAIP,L3MBTL1,BRI3BP,ARHGEF10,SUSD5,MDC1,IQCB1,CEP135,FAM169A,DNM3,SENP6,GIGYF2,ERC2,BZW1,TOR1AIP1,RUBCN,USP6NL,EPC2,FGFR1OP2,SERBP1,ZNF337,RNF144A,MAML1,IP6K1,TSC22D2,RB1CC1,ZBTB24,C2CD5,FBXL5,KIAA0319,CEP170,FBXO10,SNAP91,RABGAP1L,LPGAT1,KIF14,XYLB,GFPT2,HS3ST1,THOC1,HNRNPDL,PTBP3,AKT3,SH2B3,COG7,DNAJB6,DNM1L,ACTR3,ACTR2,LSM12,LRPPRC,TOB1,G3BP1,LPCAT3,ZNF197,RBM7,LHFPL2,LHFPL6,CKAP2,PAN3,USPL1,MTDH,CALCOCO2,SPRY2,ZMPSTE24,AKAP8,CEP85L,SF3A1,EFCAB13,PCGF3,NDRG1,TIMM17A,FAM3C,PIBF1,UBE2E3,MRRF,NXF1,SPTLC1,CXCL13,ARFGEF1,HBP1,SORBS1,SMC2,ST6GALNAC2,CAMKK2,ACAD8,CELF1,CTCF,FOXP1,HSD17B7P2,ZBTB11,DMAC2L,TTC39B,ARPP19,ZNF273,SEC24A,LYSMD2,TUBGCP4,RUVBL2,HELB,SUGT1,DBF4,PRDX3,TNRC6A,MSL3,ZNF638,GOLIM4,KCNMB4,TMEM97,HNRNPLL,RAB31,DSTN,GUSBP14,CPSF6,EML4,HNRNPUL1,KATNA1,ZXDB,TAFA2,LSM6,NUDT4,PSIP1,WDHD1,BAZ1A,NISCH,AKAP13,FKBP9,ELOVL5,SPCS3,METTL2A,ZFAND4,TAB3,CADPS2,ACTR8,ATP5IF1,VTI1A,AXDND1,KY,HECTD2,PLEKHM3,OSTM1,AGBL3,C1GALT1C1,GTPBP8,ORMDL2,N6AMT1,TCEANC2,RSPO2,KBTBD3,USP27X,SPTY2D1,LMNTD1,GLIPR1L2,GLT1D1,C2orf27A,GRHL1,UBN1,ZNF655,DDX54,EEF2K,METTL16,ALG6,SMIM7,BAZ2B,ERO1A,DRAM2,SYT10,DCAF10,CEP41,SHLD2P3,C3orf52,VEPH1,ZNF805,ZBTB8A,GTDC1,DTD2,CCDC7,LRRC9,TXNDC15,MOB3B,EIF2AK4,ZMYM1,AGAP7P,UBL7-DT,SNX22,ARMH4,THNSL1,JADE1,DOCK5,SEMA6D,TRPM3,TAFA1,FNIP1,SIKE1,FRAS1,MIA3,CHD9,NAA50,NUDT4B,WDR26,NUP35,MRPL17,EDEM3,GRPEL1,THADA,KLHL15,ANKRD36,DIS3L2,MCCC2,SMOC1,GLCCI1,TAF8,MTHFD2L,ATL2,LHFPL3,ZNF716,CYP2U1,ANKRD20A3P,SMURF2,S100PBP,MEAF6,AEN,RMND5A,EID2,FBXL17,LYPD6,GPBP1,RAPH1,MRPL44,NOL6,TMEM135,ZBTB41,YIPF5,CSRNP2,DOCK8,AHSA2P,ZFC3H1,NUAK2,ANO6,MED25,QTRT1
MicroRNA	mmu-miR-98-3p		MirDB	2.506e-240	2.569e-236	9.11e-239	8.939e-238	611	1031	SDE2,ACVR1,FMNL2,TMEM132B,ADCY1,MYSM1,ADD3,ADSS2,OSBPL8,SMIM17,APBA1,APC,ARF6,ASAH1,PHACTR4,DCBLD2,FAM43A,KCTD12,UBR1,ATRX,BACH1,BICD1,BMPR1A,BMPR2,BNIP2,BRAF,C1QBP,CACNA1C,CACNA2D1,CALU,CAMK2D,CAPZA2,CCNA2,ARHGEF33,CDC27,CIART,CFL2,TLCD4,RCC1,CHML,CNR1,KLF6,MAP3K8,LYSMD3,ATF2,CRK,CRY1,CSNK1G3,ARHGEF3,CTNNB1,LIN54,DACH1,FAM174A,SPOCK3,FAM107B,RAMAC,DLX2,CRISPLD1,DNM2,DOCK1,ITCH,ISOC1,ARMC10,TVP23B,ECT2,TMTC1,UTP18,EFNA5,EFNB2,GOLGA7,ELAVL2,ELAVL4,ELF1,STK40,NIN,NUSAP1,EPS8,ZNF219,ERCC5,CTTNBP2,PAIP2,ETS2,MECOM,IER5,ERGIC2,F3,CNTROB,USP42,ZNF644,FGFR1,FAR1,ARAP2,FOXO1,FOSL2,EFCAB2,RAB14,PCGF5,ATP6V1H,HOOK3,NR5A2,LZTS2,PHYHIPL,ZMAT1,GABRG1,CAB39,NKX6-2,ARID4B,RAB8B,TM7SF3,SANBR,JMY,PARD6B,SLITRK2,GLS,USP32,KDM2B,DCLK2,UNC119B,GPR37,NR3C1,GRM8,PDIA3,ZBTB49,GTF2I,GUCY1A2,GUCY1B1,PPP1R15B,RBM46,HCRTR2,RERG,HIP1,HIVEP2,HMGCR,HNF4G,HES1,IGSF3,FOXN2,HUS1,ID4,UBLCP1,IGF1R,IGF2R,RHPN2,LRRCC1,SELENOI,IL1RAP,INPP4A,RIPPLY2,ITGA6,IRAK1BP1,ITGA3,ITGA4,JAK2,JUP,KCNA5,KIF5C,TET3,KPNA3,KRAS,LRP6,MAP2,MAP4,MARK1,MCL1,MDM4,MEF2D,MAP3K5,PM20D2,MGAT2,MITF,FBXO45,MTF1,PPP4R2,RNF38,MYO5A,MYO9A,NFATC3,NFKBIA,NFYB,NKTR,NT5E,HCN1,NR4A2,NVL,HACD2,OPA1,ZNF800,PAFAH1B1,PAWR,PCSK2,PDE1C,SLC10A4,RBM27,PLAG1,OTULINL,PMS1,MRPL50,SGTB,PNN,UBL3,FAT3,INO80,PPP1R2,PPP3CA,MARCHF5,PRKAA1,RBFOX1,PRKACB,OTUD4,PRKCI,PRKG2,MAPK1,MAP2K3,THAP12,RNF111,KLHL24,ZNF280D,TRPM7,SLC38A9,PIGG,PLPPR1,NCAPG2,ELOVL2,CREBRF,PTPN12,PTPRA,ABCD3,RAD21,RALGDS,SUSD4,MBLAC2,OXR1,RBBP6,PRPF38B,CEP192,REV3L,RFX3,TBCCD1,RIF1,NUDT11,LRRC1,RORA,TMEM39A,RHOT1,ACER3,STRBP,IMPACT,LGR4,CLIP1,RTN1,CIBAR1,NOPCHAP1,PIP4P2,SET,SFRP2,SRSF1,SRSF2,KIF21A,SH3GL2,RAB11FIP2,SH3GL3,CPEB3,TASP1,FNDC3A,NLGN1,SKI,FOXJ3,KHDC4,PPP4R3A,BTBD3,CEP72,SLC20A2,VPS35,CNKSR3,TMEM184C,SMO,WDFY3,TMEM68,SNCA,SPEN,SNRPB2,TXLNG,LRIF1,ZNF292,SOS2,XPO7,MYT1L,MON2,ZCCHC24,SOX9,BDP1,SP2,SP4,WAPL,EOGT,CAND1,MYCBP2,ARHGAP26,CDK19,PHF8,DCUN1D4,ERBIN,STAT3,WDR43,SNX13,LARP4B,FBXO28,PLCL2,CAMTA1,TASOR,ANO4,DMXL2,TCF3,TUT4,TCF20,NEDD4L,U2SURP,PSD3,ARHGEF12,PUM2,ICE1,TEAD1,MED13L,TEC,DICER1,TFAP2B,ZFPM2,TGFBR3,TARDBP,TJP1,TLE4,GPCPD1,TRAPPC10,RBFOX2,TPM1,HSP90B1,KLHDC2,LEMD3,CORO1C,CD2AP,ANO5,SSBP2,STX12,TMEM245,VKORC1L1,BRD1,UTRN,KDM6A,XPO1,XRCC2,YY1,ZFP37,CNBP,SCAI,MDM1,ZNF318,SLC30A4,CA10,PTP4A1,EVI5,TULP4,USP7,RSRP1,DEK,MMS22L,TUSC3,RASGEF1A,PELI1,NR4A3,ZMIZ1,MLLT10,SLC39A10,SLC25A16,ZNF248,CUL5,PPP4R3B,SNX14,SSPN,AKAP1,NRIP1,UBN2,LIN9,MYORG,CNOT6,USP31,ARID1B,GPR158,WDR35,TAOK1,EEA1,ARHGAP20,UNC79,CUL3,SLAIN2,CUL1,SMARCA5,USP28,CIP2A,HAT1,DGKD,LMO4,PIAS1,CDC14B,PLPP3,MCU,PTCH2,LAMTOR3,CCAR2,EIF4G3,PHACTR1,SNX3,CCDC126,SEC11C,NRP2,NRP1,ASAP2,HERC2,HERC1,BAZ1B,SPAG9,BTAF1,NAALADL2,FMNL3,LATS1,SEC22C,CCNE2,EXO1,DDX21,ZMYM4,ZMYM6,VAPA,MED14,SRSF11,KLF4,CREBZF,RPRD1B,NDST3,KMT2C,EPS15L1,SELENOK,RAB3GAP2,ITM2B,HECTD1,HOMER2,HOMER1,ABTB2,ARMC8,ROCK2,BTF3L4,OLFML2B,SCAMP1,ZNF521,CLIC4,SYF2,CLOCK,KIF20B,AKAP12,ANKRD44,CTR9,OSBPL3,RALGPS1,APPL1,LSM14A,UBE3C,PUM1,AQR,RAB11FIP3,SECISBP2L,DCAF1,HDAC9,LAPTM4A,SLK,TRAF3IP1,ZFYVE16,RNF144A,RB1CC1,ZNF518A,FCHSD2,NKX2-8,TBC1D4,SV2B,SLC23A2,MED13,THOC1,PTBP3,CASP8AP2,HMGXB4,GPC6,CERT1,SLC25A51,ACTR3,CTDSP2,TOB1,AKAP9,CNEP1R1,SYT14,OSTF1,MPHOSPH9,PAN3,TRIB1,RCAN2,DCAF7,SPRY2,DENND4A,CDK2AP2,TFG,BASP1,FAM3C,CAMSAP1,ZBTB18,SEC23A,NCOA2,ARFGEF2,HBP1,NBEA,SORBS1,CDC42EP3,NPTN,B3GNT2,FUT9,RASEF,FOXP1,TBR1,DKK3,AFF4,CHL1,SALL3,NCKAP1,IQGAP2,SEPTIN9,PDE10A,RNF115,RAB10,MALT1,MAN1A2,SPIN1,PGAP2,TNRC6A,C11orf58,GOLIM4,CPSF6,PCLO,ADAMTS5,PRSS23,KIF3A,NUDT4,PSIP1,WDHD1,AKAP13,RNF24,CHP1,KLHL2,BACH2,PDAP1,TAB3,FAM133B,FBXO27,NKIRAS1,DLL1,PAXBP1,HECTD2,PLEKHM3,FOXQ1,FAM76B,TMTC2,ZNF704,USP25,UBN1,TRA2A,FA2H,FBXL14,FAM184A,SPRED1,MAP9,PYROXD1,ATAD5,FNIP1,SFT2D2,PPP1R21,CHD9,WDR26,NUP35,SLC35F5,UBE2O,EPC1,CLSPN,SMOC1,GLCCI1,TTBK2,MAST4,ATL2,AKTIP,MMAB,MFSD14A,MFSD1,SMYD3,CREB3L2,S100PBP,CRTC3,TBC1D15,AP1S3,FBXL17,RFX7,CASD1,PLPPR5,ZBTB41,WNK1,FAM117A,NDEL1,ITM2C,SBF2
MicroRNA	hsa-miR-548bb-5p		MirDB	2.825e-240	2.896e-236	1.023e-238	1.004e-237	661	1181	SDE2,ACADL,ACTN4,ACVR2A,ACYP2,FMNL2,ADARB2,ZC3H6,TMEM200A,MYSM1,PARP4,OSBPL1A,OSBPL11,C1QTNF3,ANGPT2,FLYWCH2,ANXA2,NUDT2,SLC26A7,ZBTB10,ATM,DPY19L3,ATRX,ADGRB3,BICD1,BMPR2,BNIP3,ZBTB21,ZNF681,CA8,CAMK4,CAMLG,CAPN2,CAV2,CBFB,CCNB1,METTL6,CCNG2,SEPTIN7,CDC27,CDK6,COMMD3-BMI1,CFL2,TLCD4,CEACAM8,CHML,CHN1,DHRS1,CHRNA7,CLCN4,SLC30A7,CSNK1D,PNPLA8,CYLD,C8orf34,AK3,SPOCK3,DYNC1I2,DSP,DTNA,FAM78B,DUT,ASCC1,ISOC1,RRP15,GOLT1B,VPS36,TMTC1,SEPSECS,SCCPDH,PHF20L1,LACTB2,SAR1B,INSIG2,ELAVL4,ELF1,ELK4,EPHA3,ZDHHC2,ETF1,KLF3,KATNAL1,CNTROB,ACSL3,ATP6V1D,NOL7,FGF12,PRKAG2,FOXG1,RNF138,SFMBT1,RHBDD1,DCDC2,DCUN1D5,CISD2,ING5,GSKIP,PPHLN1,MBIP,AZIN1,HOOK3,DHRS7,PALS2,PHYHIPL,L3MBTL3,LCOR,HECA,PRRC1,GABPA,ZNF527,RAB8B,SANBR,GATM,MAK16,GFPT1,GNAI1,GNAQ,MGARP,PLEKHA8,GPD2,GRIK2,GSTM3,GTF2I,GUCY1A2,GUCY1A1,GUCY1B1,FRMD5,NRG1,UBE2K,HIVEP2,MIER3,HNF4G,KIF24,IGSF3,FAM117B,C5orf24,RHPN2,RBPJ,IBA57,INSIG1,ITGA6,IRAK1BP1,ITGAV,STT3A,JARID2,ARL6IP6,KCNC2,KCNJ2,CLVS2,KCNJ3,KLHL23,KIF5C,KPNA4,KRAS,APLF,LRP2,HINT3,LSAMP,SMAD5,SMAD9,IFNL1,GPR155,MAN1A1,NUP54,KITLG,CD99,ARL13B,PDZD8,AFDN,MMP16,ADAM22,MTF1,PPP4R2,RNF38,MMUT,MYO10,CCDC50,NFIA,CNTN5,NFKB1,CSNK1G1,NFYB,NOTCH2,BRWD1,HCN1,NTRK2,GXYLT1,IGSF11,C21orf91,DCUN1D1,PAX5,PCDH9,PCMT1,PDE1C,PDE4D,GOLGA6L2,PFKFB2,CCSER2,PKD2,RETREG1,PLAG1,OTULINL,FAM193B,DDIT4,SGTB,SPATA6,EGLN1,PPM1K,MINDY2,PPIC,PPP1R2,TMEM106B,PPP2CA,PPP3R1,PPP5C,PRCP,PRKAA1,PRKACB,MPHOSPH8,PKN2,PRKG1,EPDR1,PROX1,KCTD9,KLHL24,AHI1,AFTPH,PTGFRN,PTPN1,KANSL2,CEP120,PURB,ZNF770,RAB1A,MARCHF1,CDCA4,RALA,RAP1A,RAP1B,MBLAC2,RAP2A,C9orf40,RBBP8,SLC6A15,REV3L,RFC5,FIGN,RORA,ASXL2,RHOT1,BRIX1,ZNF326,BTBD8,TCP11L1,LRRK2,AP1AR,SCN8A,TRIM36,SDC2,SEL1L,SRSF3,TRA2B,ZCCHC8,SGCD,MEX3D,PPP1R9A,ANKRD10,RNF149,ANKRD26,CHD7,SIM2,SKIL,WDR37,MFN1,BTBD3,WDR47,RUFY2,SLC7A1,CCDC88A,ELL2,NDC1,HLTF,SMARCE1,CFAP44,STK38L,TXLNG,UNC80,MAST3,ZNF292,RGPD4,SOX5,SMG1,PAG1,PECR,WAPL,AVL9,C3orf38,ECHDC1,SPTBN1,CDK19,MCF2L2,SRI,SRP9,ZNF395,SSR3,SMC5,DCUN1D4,IKBIP,STAT1,GPD1L,STRN,STYX,FGD4,FBXO28,SUMF1,EXOC6B,PLCB1,ANKRD28,ATP11A,ADAM17,CAMTA1,PPIP5K2,CAMSAP2,NUP160,TBCA,ACSL6,TRIM2,NEDD4L,WDR7,U2SURP,TFAM,ANKH,SIRT1,SF3B1,KLF10,DTWD2,ABCA5,TRAM1,CAPN7,RIMOC1,TMF1,CARNMT1,KAT6B,ACAP2,MMD,TPM1,TPM3,NR2C1,NEIL2,TRPC1,CD2AP,BMT2,CEMIP2,TMEFF2,UBE2D2,VKORC1L1,AMOTL1,SLAIN1,FLRT3,BRD1,CHST7,VDAC2,EIF4H,XPNPEP1,IPMK,SCAI,ZNF124,ZFAND5,FEM1C,SLC30A4,PTP4A1,PRDM10,BBX,PXDN,ADAMTS9,FZD5,NAV2,CCSER1,ENTPD7,SLC25A21,RGS7BP,GOPC,FZD3,PHTF2,BMERB1,PELI2,DOLPP1,CERS6,SLC39A10,REEP3,ARFGEF3,ZDHHC20,NAA30,SRGAP2B,ZNF239,NRIP1,CYP20A1,FZD7,PLEKHG1,CRACD,MAVS,ZNF608,NUFIP2,WDR35,ZNF624,EEA1,FAM135A,MACIR,RIC1,FNIP2,ATRN,DIP2B,ZNF492,SUPT3H,CDC42BPA,SH3RF1,LCORL,EPB41L5,GAS7,MAPKAPK5,PIAS1,MIER1,CDC14A,TMEFF1,PDE8B,NUMB,PDE5A,SLC4A4,NOL4,URI1,CD164,RAB11A,DIPK2A,LIN7A,PROM1,ANGEL2,PRPF4B,JAZF1,KALRN,CRPPA,SPAG9,MTMR6,MTA1,LATS1,SEC22C,PDCD5,ZNF814,DCLK1,ZNF445,SLC25A46,ATXN7L1,PIWIL1,SOCS6,KMT2C,RRAGD,NRXN1,ASB6,LIPG,RAD54B,ZNF264,HOMER1,SESTD1,BTF3L4,DCAF13,SLC4A7,ADAMTS1,SPTLC2,SCAMP1,ACBD5,MACROH2A1,SYF2,CDC42BPB,KIF20B,GCC2,MTFR1,ERC2,LSM14A,SEMA3E,SECISBP2L,LVRN,HDAC9,CCP110,EPC2,FGFR1OP2,SERBP1,MATR3,SERTAD2,MAML1,FBXW2,ZNF280B,SREK1,RB1CC1,MIDEAS,TIAM2,CEP350,TLK1,FBXO22,TBC1D4,RHOBTB1,SNAP91,SACS,RABGAP1L,TMEM65,HNRNPDL,PTBP3,AKT3,PDCD6IP,ARRDC4,GPC6,ARPC5,PLPP6,ANKRD46,RASGRP1,CHIC2,ARFRP1,G3BP1,SYT14,CNIH1,PAN3,MTDH,RCAN2,SF3A1,MARCHF6,PCGF3,MRPS36,PIAS3,PGRMC2,CFDP1,DHRSX,NXF1,APPBP2,ANP32B,NBEA,CHORDC1,PDLIM5,IVNS1ABP,EXOC5,IGF2BP3,MTX2,MOB1B,STAU2,GHITM,FUT9,MFSD8,ZBTB11,RBBP9,MAP3K2,ZMYND11,NCKAP1,ZNF273,DISC1,SEC24A,SKIDA1,TNFRSF21,MAN1A2,PAPOLA,RPS6KA6,BTG3,SERINC3,TLK2,RAB31,NUDT21,CPSF6,WWP1,PCLO,SOX30,DNAJB4,HIBADH,BVES,ERLIN2,NUDT4,WBP4,SEC63,ATXN2L,SPCS3,PROK2,SHISAL2B,SAMD8,TRUB1,LRRC4B,CACUL1,TP53INP1,ZNF680,FAM76B,KLF15,ZBTB44,ZDHHC21,TMTC3,ALDH1L2,DENND5B,ALG10B,LIX1L,GPR180,SENP1,GPSM2,DSE,PURG,PDZRN4,UBQLN2,BAZ2B,DRAM2,DCAF10,ZXDC,OGFRL1,ARSJ,PLEKHF2,TUT7,SMC6,ZBTB8A,MZT1,BBS10,KATNBL1,ALG9,METTL8,RWDD2A,MAP9,PYROXD1,ATAD5,JADE1,DNAJB14,SEMA6D,PGAP1,TAFA1,ZNF506,MIGA1,CHD9,PROSER1,WDR26,PREX2,TET1,FAM217B,CMPK2,LARP4,MAST4,C2orf73,DDHD1,PTAR1,LNPK,MFSD14A,ANAPC1,PLEKHH2,ACBD3,SMURF2,S100PBP,FNDC3B,RMND5A,RFX7,BCL11B,SLC30A5,TRIM9,SLC2A13,TMEM135,PLPPR5,ZBTB41,STEAP2,LACTB,YIPF5,DENND1B,DIAPH3,MAL2,ARID2
MicroRNA	hsa-miR-548ar-5p		MirDB	5.508e-240	5.646e-236	1.988e-238	1.951e-237	661	1182	SDE2,ACADL,ACTN4,ACVR2A,ACYP2,FMNL2,ADARB2,ZC3H6,TMEM200A,MYSM1,PARP4,OSBPL1A,OSBPL11,C1QTNF3,ANGPT2,FLYWCH2,ANXA2,NUDT2,SLC26A7,ZBTB10,ATM,DPY19L3,ATRX,ADGRB3,BICD1,BMPR2,BNIP3,ZBTB21,ZNF681,CA8,CAMK4,CAMLG,CAPN2,CAV2,CBFB,CCNB1,METTL6,CCNG2,SEPTIN7,CDC27,CDK6,COMMD3-BMI1,CFL2,TLCD4,CEACAM8,CHML,CHN1,DHRS1,CHRNA7,CLCN4,SLC30A7,CSNK1D,PNPLA8,C8orf34,AK3,SPOCK3,DYNC1I2,DSP,DTNA,FAM78B,DUT,ASCC1,ISOC1,RRP15,GOLT1B,VPS36,TMTC1,SEPSECS,SCCPDH,PHF20L1,LACTB2,SAR1B,EIF5,INSIG2,ELAVL4,ELF1,ELK4,EPHA3,ZDHHC2,ETF1,KLF3,KATNAL1,CNTROB,ACSL3,ATP6V1D,NOL7,FGF12,PRKAG2,FOXG1,RNF138,SFMBT1,RHBDD1,DCDC2,DCUN1D5,CISD2,ING5,GSKIP,PPHLN1,MBIP,AZIN1,HOOK3,DHRS7,PALS2,PHYHIPL,L3MBTL3,LCOR,HECA,PRRC1,GABPA,ZNF527,RAB8B,SANBR,GATM,MAK16,GFPT1,GNAI1,GNAQ,MGARP,PLEKHA8,GPD2,GRIK2,GSTM3,GTF2I,GUCY1A2,GUCY1A1,GUCY1B1,FRMD5,NRG1,HIVEP2,MIER3,HNF4G,KIF24,IGSF3,FAM117B,C5orf24,RHPN2,IBA57,INSIG1,ITGA6,IRAK1BP1,ITGAV,STT3A,JARID2,ARL6IP6,KCNC2,KCNJ2,CLVS2,KCNJ3,KLHL23,KIF5C,KPNA4,KRAS,APLF,LRP2,HINT3,LSAMP,SMAD5,SMAD9,IFNL1,GPR155,MAN1A1,NUP54,KITLG,CD99,ARL13B,PDZD8,AFDN,MMP16,ADAM22,MTF1,PPP4R2,RNF38,MMUT,MYO10,CCDC50,NFIA,CNTN5,NFKB1,CSNK1G1,NFYB,NOTCH2,BRWD1,HCN1,NTRK2,GXYLT1,IGSF11,C21orf91,DCUN1D1,PAX5,PCDH9,PCMT1,PDE1C,PDE4D,GOLGA6L2,PFKFB2,CCSER2,PKD2,RETREG1,PLAG1,OTULINL,FAM193B,DDIT4,SGTB,SPATA6,EGLN1,PPM1K,MINDY2,PPIC,PPP1R2,TMEM106B,PPP2CA,PPP3R1,PPP5C,PRCP,PRKAA1,PRKACB,MPHOSPH8,PKN2,PRKG1,EPDR1,PROX1,KCTD9,KLHL24,AHI1,AFTPH,PTGFRN,PTPN1,KANSL2,CEP120,PURB,ZNF770,RAB1A,MARCHF1,CDCA4,RALA,RAP1A,RAP1B,MBLAC2,RAP2A,C9orf40,RBBP8,SLC6A15,REV3L,RFC5,FIGN,BBS7,RORA,ASXL2,RHOT1,BRIX1,ZNF326,BTBD8,TCP11L1,LRRK2,AP1AR,SCN8A,TRIM36,SDC2,SEL1L,SRSF3,TRA2B,ZCCHC8,SGCD,MEX3D,PPP1R9A,ANKRD10,RNF149,ANKRD26,CHD7,SIM2,SKIL,WDR37,MFN1,BTBD3,WDR47,RUFY2,SLC7A1,CCDC88A,ELL2,NDC1,HLTF,SMARCE1,CFAP44,STK38L,TXLNG,UNC80,MAST3,ZNF292,RGPD4,SOX5,SMG1,PAG1,PECR,WAPL,AVL9,C3orf38,ECHDC1,SPTBN1,CDK19,MCF2L2,SRI,SRP9,ZNF395,SSR3,SMC5,IKBIP,STAT1,GPD1L,STRN,STYX,FGD4,FBXO28,SUMF1,EXOC6B,PLCB1,ANKRD28,ATP11A,ADAM17,CAMTA1,PPIP5K2,CAMSAP2,NUP160,TBCA,ACSL6,TRIM2,NEDD4L,WDR7,U2SURP,TFAM,ANKH,SIRT1,SF3B1,KLF10,DTWD2,ABCA5,TRAM1,CAPN7,RIMOC1,TMF1,CARNMT1,KAT6B,ACAP2,MMD,TPM1,TPM3,NR2C1,NEIL2,TRPC1,CD2AP,BMT2,CEMIP2,TMEFF2,UBE2D2,VKORC1L1,AMOTL1,SLAIN1,FLRT3,BRD1,CHST7,VDAC2,EIF4H,XPNPEP1,IPMK,SCAI,ZNF124,ZFAND5,FEM1C,SLC30A4,PTP4A1,PRDM10,BBX,PXDN,ADAMTS9,FZD5,SLMAP,NAV2,CCSER1,ENTPD7,SLC25A21,RGS7BP,GOPC,FZD3,PHTF2,BMERB1,PELI2,DOLPP1,CERS6,SLC39A10,REEP3,ARFGEF3,ZDHHC20,NAA30,SRGAP2B,ZNF239,NRIP1,CYP20A1,FZD7,PLEKHG1,CRACD,MAVS,ZNF608,NUFIP2,WDR35,ZNF624,EEA1,FAM135A,MACIR,RIC1,FNIP2,ATRN,DIP2B,ZNF492,SUPT3H,CDC42BPA,SH3RF1,LCORL,EPB41L5,GAS7,MAPKAPK5,PIAS1,MIER1,CDC14A,TMEFF1,PDE8B,NUMB,PDE5A,SLC4A4,NOL4,URI1,CD164,RAB11A,DIPK2A,LIN7A,PROM1,ANGEL2,PRPF4B,JAZF1,KALRN,CRPPA,SPAG9,MTMR6,MTA1,LATS1,SEC22C,PDCD5,DCLK1,ZNF445,SLC25A46,ATXN7L1,PIWIL1,SOCS6,KMT2C,RRAGD,NRXN1,ASB6,LIPG,RAD54B,ZNF264,HOMER1,SESTD1,BTF3L4,DCAF13,SLC4A7,ADAMTS1,SPTLC2,SCAMP1,ACBD5,MACROH2A1,SYF2,CDC42BPB,KIF20B,GCC2,MTFR1,ERC2,LSM14A,SEMA3E,SECISBP2L,LVRN,HDAC9,CCP110,EPC2,FGFR1OP2,SERBP1,MATR3,SERTAD2,MAML1,FBXW2,ZNF280B,SREK1,RB1CC1,MIDEAS,TIAM2,CEP350,TLK1,FBXO22,TBC1D4,RHOBTB1,SNAP91,SACS,RABGAP1L,TMEM65,HNRNPDL,PTBP3,AKT3,PDCD6IP,ARRDC4,GPC6,ARPC5,PLPP6,ANKRD46,RASGRP1,CHIC2,ARFRP1,G3BP1,SYT14,CNIH1,PAN3,MTDH,RCAN2,SF3A1,MARCHF6,PCGF3,MRPS36,PIAS3,PGRMC2,CFDP1,DHRSX,NXF1,APPBP2,ANP32B,NBEA,CHORDC1,PDLIM5,IVNS1ABP,EXOC5,IGF2BP3,MTX2,MOB1B,STAU2,GHITM,FUT9,MFSD8,ZBTB11,RBBP9,MAP3K2,ZMYND11,NCKAP1,ZNF273,DISC1,SEC24A,SKIDA1,TNFRSF21,MAN1A2,PAPOLA,RPS6KA6,BTG3,SERINC3,TLK2,RAB31,NUDT21,CPSF6,WWP1,PCLO,SOX30,DNAJB4,HIBADH,BVES,ERLIN2,NUDT4,WBP4,SEC63,ATXN2L,PROK2,TAB3,SHISAL2B,SAMD8,TRUB1,LRRC4B,VGLL3,CACUL1,TP53INP1,ZNF680,FAM76B,KLF15,ZBTB44,ZDHHC21,TMTC3,ALDH1L2,DENND5B,ALG10B,LIX1L,GPR180,SENP1,GPSM2,DSE,PURG,PDZRN4,UBQLN2,BAZ2B,DRAM2,DCAF10,ZXDC,OGFRL1,ARSJ,PLEKHF2,TUT7,SMC6,ZBTB8A,MZT1,PPCS,BBS10,KATNBL1,ALG9,METTL8,RWDD2A,MAP9,PYROXD1,ATAD5,JADE1,DNAJB14,SEMA6D,PGAP1,TAFA1,ZNF506,MIGA1,CHD9,PROSER1,WDR26,PREX2,TET1,FAM217B,CMPK2,LARP4,MAST4,C2orf73,DDHD1,PTAR1,LNPK,MFSD14A,ANAPC1,PLEKHH2,ACBD3,SMURF2,S100PBP,FNDC3B,RMND5A,RFX7,BCL11B,SLC30A5,TRIM9,SLC2A13,TMEM135,PLPPR5,ZBTB41,STEAP2,LACTB,YIPF5,DENND1B,DIAPH3,MAL2,ARID2
MicroRNA	hsa-miR-875-3p:mirSVR_highEffct	hsa-miR-875-3p:mirSVR_nonconserved_highEffect-0.5	MicroRNA.org	6.79e-240	6.96e-236	2.442e-238	2.396e-237	856	1827	ABCA1,ACADM,ACO1,ACTL6A,ACTN2,ACVR2A,XKR4,ADAR,ZC3H6,CCDC85A,ADD1,SORCS1,LENG8,SMYD4,ADRB1,AP2A2,AFG3L1P,OSBPL10,ANGPT2,APBA2,ARAF,ARF6,ARNT,MARCHF3,RERE,ATP2B1,DCBLD2,ATP5F1C,ATG4A,UBR1,ATP6V1B2,DPY19L3,ATR,BCKDHB,BDH1,BICD1,BLMH,GPR146,BPGM,ZNF738,CA8,CACNA1C,CALR,TMPRSS6,CAST,FCHO2,RUNX1T1,CBR1,CCNA2,CD1D,ARHGEF33,MS4A3,CDC6,CDKN2D,CEBPG,CFL2,CHEK1,CHN1,LYST,CLTA,KLF6,COX5B,COX11,CREBL2,CRH,CSNK1G3,PNPLA8,CTH,CTNNB1,CTNND2,CYP51A1,DAPK1,ASAP1,DMXL1,DDX10,F11R,DLD,GRIN3A,TRDMT1,SOST,DTYMK,VPS36,AASDH,NMD3,THAP4,EIF2D,IFT52,METTL9,TSNAX-DISC1,GOLGA7,NAA20,SAR1B,KCTD3,INSIG2,HSD17B12,IMMP2L,ENSA,EPHA3,IPO11,ZDHHC2,STX2,NCALD,ERCC4,EMC4,MRPL37,ETF1,MRPL30,COA4,ACSL3,FANCF,TAOK3,EFEMP1,UCHL5,FGF12,CHD6,RNF138,IP6K2,FOXO1,SFMBT1,SETD9,CTDSPL2,EMB,UTP23,PPHLN1,BRMS1L,METTL13,ZNF605,ANKRD30BP2,SLC16A10,GABRB1,CAB39,GALC,RAPGEF6,GALNT2,RAB8B,KBTBD8,B4GALT1,PARD6B,GLS,GNAS,PLEKHA8,GPM6B,UNC119B,GPX3,ARHGAP35,GSR,LRCH3,MMAA,C1orf198,NFATC2IP,RBM46,NUDCD1,FRMD5,COX14,RBM17,HEXB,HINT1,HNRNPU,FAM76A,PRMT2,RAB6D,DNAJB1,ALG2,IGF2R,C5orf24,IGFBP2,IGFBP3,GFM1,IL6ST,KANSL1L,INPP5A,EIF3E,IRAK1BP1,CCNYL1,KCNA3,LAIR1,LEPR,LGALS8,LIG3,LRP3,NCOA7,LSS,LTBP1,LTBP3,MAN2A1,MARK3,MARS1,TTC14,TAFA4,MAP3K1,MGAT2,PPM1L,PDZD8,MMP16,MSI1,RNF38,THAP5,MYO1D,PKD1L1,NAP1L3,GSTO2,NDUFS3,NF1,NFATC1,CNTN5,NIT1,NKTR,NME1,NMT1,CNOT2,NOTCH2,YBX1,NUCB2,HECTD4,NR4A2,IGSF11,GPR88,OPA1,OPRM1,C21orf91,ORC2,OSBP,KLLN,LOC100128340,P2RY1,GPR137C,PAFAH1B2,ERRFI1,PAX5,PDCL,PBX3,PAQR3,SHISA3,PCSK5,PCSK2,PDE4D,PDE7A,MAPK8IP1P2,ATP8B1,PFKFB2,GFOD1,PIK3C2B,ANLN,FBXO42,PKD2,ZFAND6,PKP2,PLEKHA5,TRMT13,THAP6,PLS3,EXOC6,NUDT7,ING3,PNN,FAT3,ZNF596,LZTFL1,POLR2G,POU2F2,POU3F2,PPM1K,RNF227,PPP1CC,CRLS1,PPP2R5A,PDP1,MARCHF5,PRKAR1A,SLC35F2,FAM20A,ZRANB1,PRNP,TET2,DYM,PSEN1,NDE1,PSMA5,PSMD9,DCAF16,ST7L,ZIK1,CEP120,PTPRD,PTPRK,PTPRM,PURA,TMEM70,ZSCAN2,PARPBP,ZNF763,RAB5A,RAB6A,RAD21,RANBP2,RAP1B,RASA1,TMEM45A,RBM3,RBMS1,DMAC2,AGGF1,AKIRIN2,CEP192,RFX3,PRMT6,SEC61A2,RIF1,SLC25A36,NUDT11,APPL2,RCBTB1,MOB1A,ROCK1,RPE,MCOLN3,RHOT1,CCDC91,RPL30,ACER3,RPS3,RPS6KA2,CLIP1,RYK,ATXN7,SCP2,MACROH2A2,SDHC,RPL23AP82,RRAS2,KIF27,SRSF7,VEZT,CEP162,CDKN2AIP,RHOBTB3,KIF21A,PPM1E,NTNG1,SIAH1,SIAH2,LRRC40,NLGN1,SKIL,BCAS4,ZNF365,DENND3,DENND4C,GPATCH2L,CARD8,MFN1,RUFY3,FAN1,RUFY2,MAPRE1,MAPRE3,SNRNP48,CCDC88A,CCT5,TRIM32,N4BP2,NAXD,CNDP2,CDK5RAP2,SMPD1,SMS,LIMCH1,SNAPC1,WDFY3,OCLN,SAYSD1,CCDC171,LMBRD1,LRIF1,KDM4B,MAST3,SOX5,BDP1,FNBP1,WAPL,EOGT,CAND1,KDM4C,ACTR10,MRPS27,SRP9,TAB2,CLASP2,MYNN,RNF114,CMAS,ANKLE2,NKAIN2,DCUN1D4,LRCH1,ERBIN,STAT1,SNX13,STAU1,ELOVL4,STK3,C3orf33,STK10,RTKN2,DIP2A,STX3,MDN1,AJAP1,PSME4,PRRC2C,VAMP7,DNAJC9,HYLS1,SYT1,COBL,TAF5,PPIP5K2,TAF12,ADGRL3,TBCA,UBR2,ELOA,DMXL2,TCF3,TUT4,TCF19,TCF20,TTC28,DPY19L1,WDR7,SYNE1,LINC01098,VPS8,PCDHB13,RALYL,FRYL,TDG,TEX15,TMBIM6,DICER1,TFRC,RYBP,TGFBR3,SLC35A3,SF3B1,KLF10,TIAL1,TIAM1,ABCA5,RNF20,SERTAD4,TRAPPC10,TMPO,ZNF431,ZFYVE26,ZNF396,TPP2,NR2C1,PRMT8,TRPC1,ZBTB8B,FAM174B,ZKSCAN5,CEMIP2,CRYM-AS1,TWIST1,UBE2D2,KCNQ5,UBE3A,USP4,PISD,OSBP2,FLRT3,CHST7,USP1,KDM6A,MTCH2,VCL,VIM,ERO1B,NSD2,EIF5A2,XKR6,PARGP1,YY1,YWHAG,ZSCAN20,ZNF69,ZNF76,SPTSSA,ZFAND5,DHX33,ZNF112,SLC30A4,ZYX,AK7,EMSY,TULP4,ADAMTS9,PITHD1,EPM2A,TMEM116,KAT6A,RALGAPB,LYRM1,PHTF2,PELI2,WDR27,MLLT10,NCOA4,ATP10A,FXR1,PABPN1,GAN,MRS2,CLK4,SCAF4,LRRC47,FZD7,NWD2,NLGN4X,GPR158,HACE1,TBC1D14,WDR35,MICAL3,LRRC7,SPOP,STAMBPL1,ARRDC3,MARCHF4,MACIR,HOMEZ,FNIP2,TPST2,ZNF492,DPP10,PKP4,PARG,FBRSL1,GPAM,UPRT,YBX3,VAT1L,SENP8,DDX55,CGGBP1,LGR5,MAPKAPK5,MIER1,ZNF529,MCU,UNC5C,NCOA1,ZNF799,KDM1B,EIF3H,BECN1,RNF182,ZNF410,CTNNAL1,IQGAP1,NRP2,NRP1,POLR1F,ASAP2,ARHGEF7,NAE1,EIF2B5,PRPF4B,FUBP3,BTRC,KALRN,MPZL1,CRPPA,SPAG9,BTAF1,PSTPIP2,MAP7,PAPSS1,TBX18,USP14,MTMR6,MTMR7,LATS1,DDX21,SLC16A7,HACD1,ZMYM4,LRRFIP1,STK17A,ZBTB22,SRPRB,NDST3,MSANTD3,ASB7,RAB3GAP2,MYO3B,ARHGAP29,MED21,CYP7B1,ATXN10,TNFAIP8,HECTD1,ARMC8,LNX2,SLC4A8,VPS4B,THUMPD3,EI24,MYRIP,IGDCC3,CNRIP1,NIPSNAP3A,MACROH2A1,SLC35F1,RWDD3,KIF20B,MOXD1,SNCAIP,CCM2L,MTFR1,GLCE,MDC1,IQCB1,LPIN2,CNTNAP2,FAM169A,DNM3,ZNF432,EIF5B,AUTS2,SENP6,GIGYF2,CLINT1,PUM1,HERC4,PTPN20,CHTOP,WSB1,EPC2,ZNF337,BCLAF1,EFCAB14,SREK1,TSC22D2,SPATA2,MFSD4B,DNAJC6,ZNF518A,FBXL4,CEP170,SEC24D,FBXO9,G3BP2,RABGAP1L,ENPP5,DLEC1,USP3,MED13,FAM162A,PTBP3,HCN4,HMGXB4,DNM1L,GPC6,ZNRF2,ACTR2,ESCO2,HIPK3,TLNRD1,CNNM1,CHIC2,PDIA6,NAMPT,YAF2,ABI2,RBM6,LHFPL6,AATF,OSTF1,KLHL12,LGR6,ZNF443,RCAN2,SRRM1,SPRY3,ZMPSTE24,TMEM74,SH3YL1,NDRG1,NAF1,LYPLA1,DHRSX,ECI2,PIBF1,COG5,SEC23A,SYNCRIP,SPTLC1,CXCL13,ARFGEF2,NBEA,SPECC1,PAIP1,IVNS1ABP,CNPPD1,IGF2BP3,ACAD8,CGRRF1,TTLL11,GHITM,RASEF,TRAPPC3,ZBTB11,INTU,MTHFD2,DISC1,SEC24A,ENTR1,WASF3,BBS9,KIAA2026,MAN1A2,TRAFD1,RBMS3,SUB1,SPIN1,RALBP1,SRSF8,CBX1,PDIA5,KRTAP5-AS1,MAPRE2,SLC27A2,TOR2A,RAPGEF4,DNAJB4,KIF3A,AP4S1,NUDT4,FSTL1,PSIP1,PLPBP,MST1L,C2CD4B,PARK7,ELOVL5,PAPPA2,ZNF57,ZFAND4,EGFEM1P,TBC1D31,DUXAP10,DLL1,CCDC39,AGO3,XRRA1,TPRG1L,OSTM1,MRPL42,TMTC3,SPTY2D1,DENND5B,C1orf131,TMOD3,ABT1,UBN1,TMEM106C,SNX10,SAC3D1,DSCC1,ALG6,SMIM7,MAPKAP1,SLC25A24,MRM2,SLC39A3,MMP28,GOLGA8EP,MMEL1,CEP41,SHLD2P3,ATP13A3,TMEM41B,EGLN3,DYNC2H1,HSPBAP1,VEPH1,SMC6,MZT1,GTDC1,BBS10,HERC2P9,EIF2AK4,QSER1,PIP4K2C,SLC38A6,UBA5,JADE1,DNAJB14,ELOVL7,SEMA6D,MIGA1,RELL1,IFT74,MAGI3,PAAF1,NUDT4B,FAM81A,CEP63,TRIM45,EDEM3,CPEB4,KCNIP4,PABPC1L,PCGEM1,CMPK2,MTHFD2L,NXN,AARSD1,IKZF4,NDFIP1,ZMAT3,GMCL1,TMEM168,POLR1E,PCNX4,CEP44,DDHD1,RASAL2-AS1,TSPY2,RTL8B,SMURF2,FHIP2B,IQCH,CASD1,MRPL32,RUNDC1,NOL6,TMEM199,POLR2M,TIPRL,SOWAHC,SGPP1,SLC38A1,DENND1B,PCDH15,CDADC1,SPATS2,MPPE1,C2orf50,GALNTL6,TMEM182,MAL2,ERMAP
MicroRNA	hsa-miR-548y		MirDB	1.073e-239	1.1e-235	3.846e-238	3.773e-237	661	1183	SDE2,ACADL,ACTN4,ACVR2A,ACYP2,FMNL2,ADARB2,ZC3H6,TMEM200A,MYSM1,PARP4,OSBPL1A,OSBPL11,C1QTNF3,ANGPT2,FLYWCH2,ANXA2,NUDT2,SLC26A7,ZBTB10,ATM,DPY19L3,ATRX,ADGRB3,BICD1,BMPR2,BNIP3,ZBTB21,ZNF681,CA8,CAMK4,CAMLG,CAPN2,CAV2,CBFB,CCNB1,METTL6,CCNG2,SEPTIN7,CDC27,CDK6,COMMD3-BMI1,CFL2,TLCD4,CEACAM8,CHML,CHN1,DHRS1,CHRNA7,CLCN4,SLC30A7,CSNK1D,PNPLA8,C8orf34,AK3,SPOCK3,DYNC1I2,DSP,DTNA,FAM78B,DUT,ASCC1,ISOC1,RRP15,GOLT1B,VPS36,TMTC1,SEPSECS,SCCPDH,PHF20L1,LACTB2,SAR1B,INSIG2,ELAVL4,ELF1,ELK4,EPHA3,ZDHHC2,ETF1,KLF3,KATNAL1,CNTROB,ACSL3,ATP6V1D,NOL7,FGF12,PRKAG2,FOXG1,RNF138,SFMBT1,RHBDD1,DCDC2,DCUN1D5,CISD2,ING5,GSKIP,PPHLN1,MBIP,AZIN1,HOOK3,DHRS7,MSANTD4,PALS2,PHYHIPL,L3MBTL3,LCOR,HECA,PRRC1,GABPA,ZNF527,RAB8B,SANBR,GATM,MAK16,GFPT1,GNAI1,GNAQ,MGARP,PLEKHA8,GPD2,GRIK2,GSTM3,GTF2I,GUCY1A2,GUCY1A1,GUCY1B1,FRMD5,NRG1,HIVEP2,MIER3,HNF4G,KIF24,IGSF3,FAM117B,C5orf24,RHPN2,IBA57,INSIG1,ITGA6,IRAK1BP1,ITGAV,STT3A,JARID2,ARL6IP6,KCNC2,KCNJ2,CLVS2,KCNJ3,KLHL23,KIF5C,KPNA4,KRAS,APLF,LRP2,HINT3,LSAMP,SMAD2,SMAD5,SMAD9,IFNL1,GPR155,MAN1A1,NUP54,KITLG,CD99,PPM1L,ARL13B,PDZD8,AFDN,MMP16,ADAM22,MTF1,PPP4R2,RNF38,MMUT,MYO10,CCDC50,NFIA,CNTN5,NFKB1,CSNK1G1,NFYB,NOTCH2,BRWD1,HCN1,NTRK2,GXYLT1,IGSF11,C21orf91,DCUN1D1,PAX5,PCDH9,PCMT1,PDE1C,PDE4D,GOLGA6L2,PFKFB2,CCSER2,PKD2,RETREG1,PLAG1,OTULINL,FAM193B,DDIT4,SGTB,SPATA6,EGLN1,PPM1K,MINDY2,PPIC,PPP1R2,TMEM106B,PPP2CA,PPP3R1,PPP5C,PRCP,PRKAA1,PRKACB,MPHOSPH8,PKN2,PRKG1,EPDR1,PROX1,KCTD9,KLHL24,AHI1,AFTPH,PTGFRN,PTPN1,KANSL2,CEP120,PURB,ZNF770,RAB1A,MARCHF1,CDCA4,RALA,RAP1A,RAP1B,MBLAC2,RAP2A,C9orf40,RBBP8,SLC6A15,REV3L,RFC5,FIGN,RORA,ASXL2,RHOT1,BRIX1,ZNF326,BTBD8,TCP11L1,LRRK2,AP1AR,SCN8A,TRIM36,SDC2,SEL1L,SRSF3,TRA2B,ZCCHC8,SGCD,MEX3D,PPP1R9A,ANKRD10,RNF149,ANKRD26,CHD7,SIM2,SKIL,WDR37,MFN1,BTBD3,WDR47,RUFY2,SLC7A1,CCDC88A,ELL2,NDC1,HLTF,SMARCE1,CFAP44,STK38L,TXLNG,UNC80,MAST3,ZNF292,RGPD4,SOX5,SMG1,PAG1,PECR,WAPL,AVL9,C3orf38,ECHDC1,SPTBN1,CDK19,MCF2L2,SRI,SRP9,ZNF395,SSR3,SMC5,IKBIP,STAT1,GPD1L,STRN,STYX,GNG12,FGD4,FBXO28,SUMF1,EXOC6B,PLCB1,ANKRD28,ATP11A,ADAM17,CAMTA1,PPIP5K2,CAMSAP2,NUP160,TBCA,ACSL6,TRIM2,NEDD4L,WDR7,U2SURP,TFAM,ANKH,SIRT1,SF3B1,KLF10,DTWD2,ABCA5,TRAM1,CAPN7,RIMOC1,TMF1,CARNMT1,KAT6B,ACAP2,MMD,TPM1,TPM3,NR2C1,NEIL2,TRPC1,CD2AP,BMT2,CEMIP2,TMEFF2,UBE2D2,VKORC1L1,AMOTL1,SLAIN1,FLRT3,BRD1,CHST7,VDAC2,EIF4H,XPNPEP1,IPMK,SCAI,ZNF124,ZFAND5,FEM1C,SLC30A4,PTP4A1,PRDM10,BBX,PXDN,ADAMTS9,FZD5,NAV2,CCSER1,ENTPD7,SLC25A21,RGS7BP,GOPC,FZD3,PHTF2,BMERB1,PELI2,DOLPP1,CERS6,SLC39A10,REEP3,ARFGEF3,ZDHHC20,NAA30,SRGAP2B,ZNF239,NRIP1,CYP20A1,FZD7,PLEKHG1,CRACD,MAVS,ZNF608,NUFIP2,WDR35,ZNF624,EEA1,FAM135A,MACIR,RIC1,FNIP2,ATRN,DIP2B,ZNF492,SUPT3H,CDC42BPA,SH3RF1,LCORL,EPB41L5,GAS7,CGGBP1,MAPKAPK5,PIAS1,MIER1,CDC14A,TMEFF1,PDE8B,NUMB,PDE5A,SLC4A4,NOL4,URI1,CD164,RAB11A,DIPK2A,LIN7A,PROM1,ANGEL2,PRPF4B,JAZF1,KALRN,CRPPA,SPAG9,MTMR6,MTA1,LATS1,SEC22C,PDCD5,DCLK1,ZNF445,SLC25A46,ATXN7L1,PIWIL1,SOCS6,KMT2C,RRAGD,NRXN1,ASB6,LIPG,RAD54B,ZNF264,HOMER1,SESTD1,BTF3L4,DCAF13,SLC4A7,ADAMTS1,SPTLC2,SCAMP1,ACBD5,MACROH2A1,SYF2,CDC42BPB,KIF20B,GCC2,MTFR1,ERC2,LSM14A,SEMA3E,SECISBP2L,LVRN,HDAC9,CCP110,EPC2,FGFR1OP2,SERBP1,MATR3,SERTAD2,MAML1,FBXW2,ZNF280B,SREK1,RB1CC1,MIDEAS,TIAM2,CEP350,TLK1,FBXO22,TBC1D4,RHOBTB1,SNAP91,SACS,RABGAP1L,TMEM65,HNRNPDL,PTBP3,AKT3,PDCD6IP,ARRDC4,GPC6,ARPC5,PLPP6,ANKRD46,RASGRP1,CHIC2,ARFRP1,G3BP1,SYT14,CNIH1,PAN3,MTDH,RCAN2,SF3A1,MARCHF6,PCGF3,MRPS36,PIAS3,PGRMC2,CFDP1,DHRSX,NXF1,APPBP2,ANP32B,NBEA,CHORDC1,PDLIM5,IVNS1ABP,EXOC5,IGF2BP3,MTX2,MOB1B,STAU2,GHITM,FUT9,MFSD8,ZBTB11,RBBP9,MAP3K2,ZMYND11,NCKAP1,ZNF273,DISC1,SEC24A,SKIDA1,TNFRSF21,MAN1A2,PAPOLA,RPS6KA6,BTG3,SERINC3,TLK2,RAB31,NUDT21,CPSF6,WWP1,PCLO,SOX30,DNAJB4,HIBADH,BVES,ERLIN2,NUDT4,WBP4,SEC63,ATXN2L,C16orf87,PROK2,SHISAL2B,SAMD8,TRUB1,LRRC4B,CACUL1,TP53INP1,ZNF680,FAM76B,KLF15,ZBTB44,ZDHHC21,TMTC3,ALDH1L2,DENND5B,ALG10B,LIX1L,GPR180,SENP1,GPSM2,DSE,PURG,PDZRN4,UBQLN2,BAZ2B,DRAM2,DCAF10,ZXDC,OGFRL1,ARSJ,PLEKHF2,TUT7,SMC6,ZBTB8A,MZT1,BBS10,KATNBL1,ALG9,METTL8,RWDD2A,MAP9,PYROXD1,ATAD5,JADE1,DNAJB14,SEMA6D,PGAP1,TAFA1,ZNF506,MIGA1,CHD9,PROSER1,WDR26,PREX2,TET1,FAM217B,CMPK2,LARP4,MAST4,C2orf73,DDHD1,PTAR1,LNPK,MFSD14A,ANAPC1,PLEKHH2,ACBD3,SMURF2,S100PBP,FNDC3B,RMND5A,RFX7,BCL11B,SLC30A5,TRIM9,SLC2A13,TMEM135,PLPPR5,ZBTB41,STEAP2,LACTB,YIPF5,DENND1B,DIAPH3,MAL2,ARID2
MicroRNA	hsa-miR-1303:mirSVR_lowEffct	hsa-miR-1303:mirSVR_nonconserved_lowEffect-0.1-0.5	MicroRNA.org	3.409e-239	3.494e-235	1.218e-237	1.195e-236	861	1848	PTGER4P2-CDK2AP2P2,TMEM132B,AGL,AKT2,ALCAM,ALDOA,ZNF417,ANGPT2,ANXA7,APBA2,APP,RHOG,ARNT,HAUS1,SLC26A7,PLEKHA3,ATP2B1,MTMR9,ATP6V1C1,ATP7B,ADGRB3,BBS2,SLC25A26,BLVRA,BPHL,ZFP36L2,ZNF778,CAPN5,ZNF738,CAMK2D,CASR,RUNX1T1,CCNA2,METTL6,CCNH,BROX,SEPTIN7,CDKN2B,CDKN3,CEBPG,CTSC,WDFY2,SLC35F3,SLC31A2,CPD,ATF2,HAPLN1,ITSN2,CTNNB1,CYP24A1,DACH1,CD55,DGKG,DDX1,DDX5,ASAP1,THAP2,DLD,DLG3,DNAH5,CRISPLD1,TRDMT1,DNMT3B,DPYD,LONP2,SPTSSB,EXOSC3,DYRK1A,RRP15,PAM16,LPAR1,TMTC1,KLHL5,EFNA5,SH3GLB1,EGFR,KMT5B,SAR1B,KRTAP9-2,HSD17B12,ELF1,EPB41,EPB41L1,EPHA3,NIN,ERCC4,GLTP,KREMEN1,KLF3,KATNAL1,ADGRV1,RNF187,ARMC2,FANCD2,PRR16,TAOK3,CEP78,GPC4,FHL2,USP48,FAM8A1,AGAP1,EVL,CTDSPL2,PPHLN1,BRMS1L,THOC3,C5orf47,GDE1,TRMT6,TADA1,ZNF605,PPIL1,NR5A2,FUT3,PALS2,LCOR,PRRC1,GABRG3,GALC,GALK2,GALR1,LUC7L3,RTEL1,CDK12,KBTBD8,GAS6,NIPSNAP2,CCT8L2,TTBK1,AFAP1L2,GCLC,GLUD1,GOLGA1,GRIK2,NR3C1,GRM8,GRSF1,GSPT1,GTF2H1,NFATC2IP,GUCY1B1,AOPEP,ZNF587,LRP11,ATG4C,FBXL20,RBM17,HIP1,DNAJC21,HMGN2,HMGCR,HMGCS1,ZNF626,HNRNPC,HNRNPU,TMEM239,HSP90AA1,RAB6D,HUS1,NUDCD2,TANC1,ZC3H12C,FHDC1,KANSL1L,IBA57,INPP5B,INSM1,IRAK1BP1,IRF2,IRF4,SERINC2,ITGA2,ITPR2,JARID2,ANTXR2,KCNA5,KCNJ2,KIF5A,KLC1,KPNA2,KPNA3,TNPO1,IPO5,RMDN2,APLF,LRP6,B3GAT2,MARS1,MAT1A,MCC,TM6SF1,MEF2D,RAB8A,PM20D2,MGAT1,KITLG,ZNF530,ARL13B,SFXN2,AFDN,MME,MMP16,FBXO45,MOCS1,CD200,FLCN,TRIM37,CMC1,NUBP1,NDUFA4,GSTO2,NEB,NDUFB5,NF1,NFKB1,NFKBIA,NHS,NID1,CNOT2,NOTCH2,PNP,NRCAM,YBX1,NTRK2,OAT,CHRAC1,OPA1,OPCML,MRPL39,OSBP,KLLN,SLC46A3,DENND6A,PARN,PAX9,PBX1,PBX3,PCNA,PCP4,PCSK2,PEX7,PFKFB2,C7orf57,PIK3R1,CCSER2,PKD2,XRN1,PLD1,NEURL1B,MTRF1L,ING3,PNN,POLH,LZTFL1,PPM1B,PPOX,TMEM106B,PPP2R3A,KANSL1,PPP5C,RBFOX1,PRKACA,RASGEF1B,PRKAR1A,FAM20A,PRPS2,AFTPH,SWT1,DCAF16,ST7L,TEX10,PTGFRN,PTHLH,PXK,TWF1,PTPRA,RNF125,PTPRD,PTPRK,FAM120C,C7orf31,PXN,ULK4,CZIB,ARL14EP,HERC6,C17orf80,RABIF,SLC35A5,CDCA4,RAP1A,RAP1B,ZNF493,C9orf40,UACA,RBBP8,RBMS1,WDR70,DMAC2,GLIS3,BSDC1,DYNC2I1,SLC6A15,TRIM68,TBCCD1,NBPF15,RPRD1A,BRD2,RNF6,MACO1,SYPL2,CYB561D1,TMEM19,PHF10,QRSL1,BRIX1,CCNI2,ZNF326,DEPDC4,SAT1,SC5D,MACROH2A2,ELMOD1,SEC14L4,CXCL12,SEC14L1,COG2,RRAS2,SUPT20H,SRSF5,VEZT,CEP162,RHOBTB3,ZNF507,CPEB3,DOCK10,FNDC3A,DEPDC1,CHD7,SIX1,SKI,WDR37,FOXJ3,GPATCH2L,SLC30A6,MAPRE1,SLC7A2,MED19,SHANK2,CCT5,SLC20A1,BTBD7,SCOC-AS1,SLC22A4,VPS35,ZNF641,SMARCA1,WDR12,KDM2A,LIMCH1,RIMS1,SNAPC1,EXOC2,TBC1D23,KDM4B,SCN3B,DCP1A,MON2,FOXJ2,RGPD4,SOX9,ZHX3,ZNF609,WAPL,CENPN,PLGRKT,ERC1,ZNF423,SIPA1L3,ECHDC1,KIF1B,TMEM126B,SPTBN1,SPTBN2,CDK19,TOGARAM1,MYNN,GPATCH8,PHF8,DCUN1D4,IKBIP,MYO5C,GGA3,GPD1L,ZCCHC14,PASK,RCOR1,UBXN4,FBXL7,STXBP3,ATP11B,BCAP29,FGD4,FBXO28,NUDT10,TBC1D12,ADAMTS17,DPH3,C3orf70,ANKRD28,ASTN2,OTUD3,DNMBP,MAP3K7,GPAT4,MTUS2,ADGRL3,TBXAS1,ACSL6,RPL34-DT,GCFC2,PCDHGA11,TCP10L3,DNAJC16,PCDHGA3,PCDHGA2,PCDHGA1,HGSNAT,PUM2,COX18,TEF,TMBIM6,RNF17,NCAPH,ANKH,EXOSC2,SIRT5,CRB1,TGFA,TGFBR1,SF3B1,SDHAP2,DTWD2,KIAA0825,TLE4,SEC61G,LRRC8B,SUZ12,SLC39A14,KAT6B,NNT,TTC33,TPR,DOK6,ZNF384,RGMB,DDAH1,AMACR,TRPC3,TTPA,PRR18,TUBB2A,STX12,TWIST1,UGP2,BCL2L13,MTCH1,VCL,TPTE2P1,WEE1,XKR6,TMEM9B,CDC42SE1,WRNIP1,ZMYM2,ZNF217,TP53TG3,FEM1C,AK7,LCLAT1,POGLUT1,ADPRM,ALMS1,MOGS,PLPPR5-AS1,FAM47E,MVB12B,NBPF8,MMS22L,PDSS2,SOD2-OT1,LINC00623,ZNF695,TTC41P,GOPC,FZD3,MAN1C1,UBE3B,DOLPP1,CERS6,NUP214,ZMIZ1,CCDC6,ARFGEF3,PPP4R3B,LRR1,SKA3,PHLDB2,ZNF304,TMEM250,CLK4,SAMD12,SERF1A,PPM1H,STRIP2,SCAF4,PLEKHH1,AHRR,RIMKLB,MTA3,HACE1,ELAPOR1,PIP5K1B,NCEH1,LRRC7,EEA1,UNC79,ARHGAP21,CFAP97,ATRN,FAM234B,EP400,TMEM41A,LCORL,PPFIA1,BMF,LEMD2,EPB41L5,C15orf40,GAS7,YBX3,ZDBF2,TNRC6C,PPFIA3,USP37,LGR5,C6orf136,ZNF529,CASK,PLPP1,USO1,MARK4,LAMTOR3,NUMB,ZNF833P,PHACTR1,SNX3,ADAM19,RIPK1,ADAM23,CCDC126,NAPG,SAP30,NRP1,KAT2B,ASAP2,PER3,ARHGEF7,SGPL1,SGCE,HERC1,MBD2,FUBP3,MAP3K14,RNF8,ZNF429,SPAG9,MAP7,CCNE2,CCDC34,NBPF10,OSMR,DDX21,SRRM3,DCLK1,ZMYM6,STK17B,PIWIL1,SLC39A13,CREBZF,NEMP2,EPS15L1,MSANTD3,NRXN3,KIAA1549L,GRHPR,ARHGAP29,SLC39A6,ATXN10,ITM2B,ANKRD26P1,ARMC8,MPC2,LETMD1,LRRC57,SLC4A8,ADAMTS1,RNF19A,STXBP5L,SCAMP1,AHCTF1,ZNF254,NIPSNAP3A,SEC22B,MACROH2A1,ANKRD44,HIGD1A,CELSR1,ARHGEF10,GCC2,SUSD5,RALGPS1,MTFR1,IQCB1,PDE4DIP,LTN1,CNTNAP2,LHFPL5,GIGYF2,APPL1,DEPDC7,DCAF4,CHTOP,TANC2,EPC2,SERBP1,LZTS3,ZFYVE16,EARS2,RAPGEF5,RSL1D1,LONRF1,SERTAD2,ZNF280B,PPP1R3G,ARHGEF11,MIDEAS,C2CD5,NXPE3,KIAA0319,CEP350,PJA2,TOMM70,TLK1,FBXO25,MYLK3,FBXO3,PLPPR4,SEC16A,HS3ST1,NUP153,SLC12A6,TANK,DNAJB6,ABCC5,PDCD7,ARPC5,PLPP6,CNNM1,ZBTB34,CACNG6,TOB1,RBM7,LHFPL2,PLEKHA1,LHFPL6,OSTF1,TRIM13,GPHN,ERICH1,SRRM1,SPRY2,DENND4A,CEP85L,COG5,SYNCRIP,SEMA3C,FAM210A,TM9SF1,SORBS1,C9orf163,PABPC1,PDLIM5,ARID3B,NPTN,EXOC5,IGF2BP2,CAMKK2,ACAD8,GNA13,PPA2,TSPAN13,EIF2AK1,POLQ,AFF4,MAP3K2,KCNH5,DTD1,NAAA,ZNF273,LYSMD2,CLPX,COQ2,RNF115,CNTN6,CC2D2B,SUB1,PRDX3,ZNF483,TMEM97,MAPRE2,LIAS,TRIOBP,NUP42,KRR1,ZXDB,GPBP1L1,BAZ1A,SEC63,EXOC4,SYNRG,SAV1,OIP5,DENND10,SMAP1,ZNF428,ZFAND4,PABIR3,TRMT10A,TBC1D31,WTIP,TRUB1,ZFP69,SMIM26,ATP5IF1,CYP27C1,VTI1A,LINC01118,HECTD2,ATXN7L3B,SVIP,CACUL1,FOXQ1,ZNF680,C11orf54,FLVCR1,SAMD5,AGBL3,ZNF517,DROSHA,UHRF1,PLEKHA7,SPTY2D1,ZNF664,ETFRF1,USP25,GPR180,PDCL3,INTS15,UBIAD1,RMC1,DSCC1,PDZRN4,LRP12,SLC39A3,DERL1,GNPTAB,RBM42,DRAM2,ADIPOR2,NAA16,PARP8,TUT7,ZNF322,ZYG11B,DTD2,NARS2,E2F8,GOLGA6L5P,MIPOL1,C1orf115,MCTP1,CCDC82,KRTAP4-11,PRB2,VASH2,MOB3B,CSPP1,SLC38A6,TMC7,ACTR5,ZNF696,ATP9B,ABCA11P,DNAJB14,DOCK5,SEMA6D,PGAP1,GPR89A,MAP3K19,VCPIP1,KTI12,TYW5,ELMO2,GALNT11,PABPC1L,ANKRD36,RBM26,RBKS,EPB41L4A,LARP4,XYLT2,CDAN1,RBSN,TMEM150C,TENT4B,ANKRD62,AKTIP,CEP44,GPRASP3,LNPK,PIK3IP1,ZNF320,SPIN2B,SMURF2,MTARC1,IPPK,MEAF6,DEPTOR,AP1S3,CDCP1,TRIM9,UBR3,GALM,GPBP1,TMEM135,STEAP2,SOWAHC,LACTB,SLC38A1,CSRNP2,PLA2G12A,DIAPH3,FBXO36,ZFC3H1,ANO6,ARID2,SBF2,TMEM14B,ERMAP
MicroRNA	hsa-miR-936:mirSVR_lowEffct	hsa-miR-936:mirSVR_nonconserved_lowEffect-0.1-0.5	MicroRNA.org	3.85e-239	3.947e-235	1.37e-237	1.345e-236	820	1705	ABR,ACADM,CNST,ACVR2A,CSMD3,ZC3H6,TMEM132B,ADCY1,ADRA1D,ADSL,AP1G1,OSBPL1A,OSBPL9,HFM1,ALDH1B1,SLC25A4,APBA2,ARG2,SLC26A7,PLEKHA3,MTMR9,KCTD12,TTLL9,BBS2,ZFP36L2,SCAPER,CACNB2,ZNF569,CANX,CAT,CBLB,CD1D,C1orf52,LRBA,CDKN2C,CENPC,CETN2,CEACAM8,CHD2,AP3S1,CLCN4,CLCN6,CLTA,SCLT1,CRAT,ATF2,CREBL2,MAPK14,ITSN2,CYYR1,CTH,CTNNA2,CYB5A,CYLD,KATNAL2,CYP24A1,DCK,C8orf34,DDX1,ASAP1,DECR1,DLX2,DMRT1,TRDMT1,ITCH,LONP2,DTNA,DYRK1A,TVP23B,MECR,MEGF6,EGR1,EIF4G2,HSD17B12,ENSA,RSL24D1,EPHA3,STX2,ERN1,PAIP2,TMEM216,MRPL30,OBSCN,CNTROB,ZRANB3,RAB6C,MEX3C,AMZ2,ACSL1,PRR16,FDX1,RNASEH2C,FER,FGF2,FGF14,USP48,PCYOX1,REV1,FLT3,GARNL3,CAMKK1,EMB,FOS,EFCAB2,PPHLN1,LGSN,C5orf47,PCF11,TRIM33,METTL13,CCZ1,YPEL5,CYSTM1,MRGPRX3,ZNF333,FUT8,KDSR,ANKRD30BP2,GABRB2,GABRG1,GALC,RAPGEF6,ERAP1,CDK12,ATP8A2,KBTBD8,SANBR,GATM,MAK16,GDI2,ZNF594,GPC3,DPY30,GNA12,GOLGA1,PSRC1,GOLGA4,GPI,UNC119B,TMC1,GPR37,GRID1,GRM3,CXCL3,GTF2I,GTF2IP1,ZNF587,RAB2B,ZFYVE19,HADH,FBXL20,RBM17,ZNF627,HIF1A,HLA-C,HMGB1,AGFG2,PRMT2,HSD17B4,HSF4,IGSF3,RAB6D,FOXN2,HTR7,HYAL1,ID2,IDE,C5orf24,RHPN2,RBPJ,DIXDC1,GFM1,IL4R,FOXK2,INPP4A,ITGB8,ITPK1,JARID2,KCNC2,KIF3C,KIF5C,KLC1,KPNA1,KPNA3,KPNA4,EP400P1,TPT1-AS1,LEPR,PIKFYVE,SLC16A14,LRP2,SMAD1,SMAD5,EPHA5-AS1,MARK1,MATN1,MCC,MAP3K1,MAP3K4,MAP3K5,CFAP20DC,RPL22L1,MMP16,FBXO45,PURPL,MYO1B,RBM20,ADAM22,MTF1,TRIM37,CCDC71L,ZCWPW2,RIPPLY3,NDUFV3,NEDD4,NEFL,NOP2,NOTCH2,NPC1,NPTX1,NRF1,NTRK2,POLE3,ORC4,ZNF800,P2RX4,CDK17,SLC10A4,CDK14,MTPN,SERPINE2,ANLN,PIK3CD,PIK3R1,PIP4K2A,CCSER2,ETAA1,ANKIB1,FLJ43315,PLEC,PLOD2,EXOC6,PMS2P3,DDIT4,TAPT1-AS1,POLG,ZNF596,POLH,POLR2D,LZTFL1,PON2,VSIG10,RNF227,PPP2R1B,FAM153B,ZNHIT6,KANSL1,MAPK1,FBLIM1,MAPK9,RNF111,KLHL24,RELN,AHI1,NDE1,SLC38A9,BCAS3,PSMA3,LINC01554,APTX,PSMB2,CYP4F35P,PSMD12,DPP8,PTCH1,PTGFRN,MTMR10,MKS1,PTK7,CREBRF,CMTM6,PTPN2,PTPRA,PTPRF,MRPL16,PURA,DNAJC24,TUG1,TRMT61B,ZNF844,PPP2R3C,RAB6A,RAD51,VPS37C,RALGDS,RAP2B,DET1,C9orf40,SOBP,RBL2,TMEM161B,SAMD4B,KHDRBS2,RDX,LRRC8D,SLC9C2,RNF220,SLC25A36,RPRD1A,BRD2,FAM86C1P,RNF4,RNF6,RCBTB1,SYPL2,SMU1,ROBO2,ASXL2,ADI1,MCOLN3,SPIN3,PI4K2B,CCNI2,ZNF326,LOC100130283,WDR33,RPS3,PLCXD1,LRRK2,RREB1,SARS1,ATXN7,SCN8A,SCP2,CXCL11,DHTKD1,SDC2,CXCL12,SEL1L,COG2,CNOT11,CDV3,MTF2,RAB11FIP2,FRG2,KIF16B,ZNF507,RNF149,TASP1,NTNG1,ZNF407,FNDC3A,CHD7,CTXN2,DZIP1,SIX1,SKI,SLC48A1,KHDC4,SLC1A4,TRAK1,MAPRE1,SLC7A1,POMZP3,SLC9A2,SNRNP48,SNW1,SHANK2,TENM3,CCT5,SLC16A1,CEP72,SLC20A1,SCOC-AS1,SLIT1,CNKSR3,NINL,TMEM184C,SMARCD1,CDK5RAP2,KDM2A,NDUFAF6,MAPKBP1,TMEM68,CCDC171,GOLGA8A,SNRPD1,TXLNG,DEPDC1B,SOD2,PHLPP2,WDTC1,SOS2,KDM3A,SPAG1,CLUAP1,EMC1,TMEM126B,ZBTB43,COLGALT2,TYSND1,CMAS,SLC35D1,ANKRD36BP2,KANK1,STXBP3,ATP11B,BCAP29,FGD4,PLCB1,SYT1,SCFD1,TAF5,MAP3K7,NUP160,TBCA,FBXW11,UBFD1,INTS6L,TBXAS1,EHBP1,UBR2,ACSL6,NEMP1,SZT2,WDR7,DNAJC16,SYNE1,HGSNAT,PCDHB3,TEX15,ZDHHC17,NSMCE3,FRAT2,SIRT5,ZFPM2,TGFA,RYBP,MROH1,DTWD2,TIAM1,TJP1,LEPROTL1,TRAPPC10,TMPO,WDR45B,FAM124A,RIMBP2,ACAP2,TOP1,DDAH1,TRIM4,CD2AP,MKRN1,BACE1,FAM174B,TSN,KPNA6,RABGAP1,PLD3,BMT2,UBE2D1,UBE2V2,UCHL1,TMEM245,USP1,BCL2L13,RNF152,SAR1A,YWHAZ,ZNF7,LOC100128885,ZSCAN20,DPY19L4,ZNF76,ZNF138,MDM1,ZNF217,DHX33,FEM1C,DUSP22,LCLAT1,PTP4A1,POGLUT1,BBX,C14orf28,YAE1,NAV3,FAM47E,ATG16L2,ENTPD7,SOD2-OT1,SLC16A9,RGS7BP,KBTBD6,UBE3B,TUSC3,RALGAPB,PHTF2,RASGEF1A,PELI2,DOLPP1,SLC39A10,ADGRG6,MSTO2P,SSPN,FXR1,EMBP1,ASPHD1,UBN2,NDRG3,BIRC6,TMCC3,PPM1H,CDC7,FZD1,AHRR,RIMKLB,MRTFB,TC2N,SLC44A5,STARD9,SRGAP1,MIB1,PDP2,GOLGA7B,PREX1,NSMAF,CUL4B,CUL3,DPP10,LOC100132062,ZSWIM5,C15orf40,HAT1,RNF213,UPRT,ZDBF2,USP37,CDC14B,EPG5,NCOA5,ANKRD36B,ZFYVE28,TARS3,RNASET2,NUMB,ALDH4A1,GBF1,GGH,KSR1,PRPF4B,CACNA1G,BRAT1,DMAC1,USP13,LIMD1,KALRN,ZNF429,SEC22C,CBFA2T2,KRTAP4-9,REPS2,SLC16A7,SLC33A1,LRRFIP1,SLC25A46,ELAPOR2,DLGAP1,NAPEPLD,BCL7B,NREP,CREBZF,PCTP,VAMP3,TXNL1,BOD1,RAB9A,ARHGAP29,ITM2B,ANKRD26P1,ARMC8,TRIM58,RNF19A,STXBP5L,LITAF,MYRIP,CNRIP1,MACROH2A1,SYF2,IER2,SNCAIP,RPAP1,ZNF592,OSBPL3,ZNF451,HS2ST1,MACROD2,EIF5B,GIGYF2,APPL1,LINC02249,HERC4,DCAF4,SZRD1,TANC2,CCP110,SRXN1,ZSCAN12,BCLAF1,TOMM20,MYLK3,PLPPR4,G3BP2,SEC16A,LPGAT1,HS3ST1,NR1D2,HCN4,COG7,DNAJB6,SAE1,ARPC2,ARL4C,TOB1,SUGP2,CEBPZ,SYT14,RBM7,UBAC2,MPHOSPH6,GREM1,PATJ,STX6,SLC35B1,GPHN,ERICH1,AKAP8,CEP85L,BET1,MARCHF6,EFCAB13,IKZF1,CNPY2,HMG20B,ZSCAN30,TUBGCP3,SPSB4,CAMSAP1,ZBTB18,UBE2E3,MRRF,CAP2,CARM1,APPBP2,CIB1,TACC2,RNF11,EXOC5,IGF2BP2,ATP2C1,CELF2,CTCF,MOB1B,GHITM,FOXP1,CACYBP,NRG3,AFF4,NCKAP1,SLC39A1,TUBGCP4,NMU,RAB10,MAMDC2,GOLIM4,PNRC1,LUZP2,TOR1B,TMED10,FERMT2,SLC27A3,TMED1,GUSBP14,GUSBP15,POLM,CPSF6,EML4,HSFY1P1,C12orf75,WWP1,DUSP14,ADAMTS5,HIBADH,H2AZ1-DT,KIF3A,ZXDB,KAT7,AP4S1,AFAP1,ERLIN2,GPBP1L1,SEC63,RNF139,SCN11A,TNFAIP8L3,SPCS3,SHPRH,DHX35,ATG101,CELF6,C14orf93,YPEL2,TBC1D31,SLCO3A1,DLL1,SFXN1,PAXBP1,ATXN7L3B,IFFO2,IQCF2,H2AZ2,TP53INP1,XRRA1,MRPS18B,MRPL42,MYLIP,LINC00937,GLIDR,DENND5B,FAM85A,C1orf131,ABT1,DDX50,ZNF655,HEPHL1,GMPPA,SMIM7,PURG,PDZRN4,NRBP1,DONSON,TMEM185B,PIFO,GOLGA8EP,DCAF10,GALNT18,ADIPOR2,B3GLCT,TUT7,CENPU,ZYG11B,TEX9,VPS37B,SUV39H2,CCDC88C,GUSBP3,KATNBL1,MOB3B,SPRED1,EFCC1,GOLGA6L9,UBL7-DT,CSPP1,GGNBP2,FAM86B2,SPEF2,RRN3P2,ABCA11P,STN1,NAA25,ZNF773,FMN1,LRFN5,PGAP1,MIGA1,ZNF614,KTI12,RAB11FIP1,WDR26,FAM81A,TRIM45,GRPEL1,VIPAS39,MIR17HG,ELMO2,KLHL15,ANKRD36,MBOAT2,XYLT1,IKZF4,TTC31,CEP44,ZNF436,DDHD1,CYP2U1,FAM168B,COPS7B,NUCKS1,CDNF,ACBD3,SMYD3,S100PBP,LMF1,IFT22,SLC13A3,NABP1,CDCP1,RANBP17,BCL11B,PLPP4,LYPD6,TMEM135,PLPPR5,WNK1,TMX1,EFHC1,AMN1,PIANP,SHARPIN
MicroRNA	hsa-miR-562:mirSVR_lowEffct	hsa-miR-562:mirSVR_nonconserved_lowEffect-0.1-0.5	MicroRNA.org	4.124e-239	4.227e-235	1.463e-237	1.435e-236	786	1589	ACADSB,ACYP2,ADAM10,PSMG3-AS1,ESCO1,CCDC85A,SORCS1,PARP4,ADRB1,AP1G1,AFG3L1P,OSBPL1A,OSBPL8,OSBPL11,ALCAM,ALDH1B1,ZNF548,AMPD3,SLC25A4,ANXA7,APP,ARHGAP6,SLC26A7,ASL,PHACTR4,RERE,ATP1B1,ATP2B1,ADGRB3,BBS2,CCND1,BICD1,DST,BPHL,ZBTB21,SCAPER,CALM2,ZNF569,CAT,RUNX1T1,CBFB,CBR1,CCNG2,CD33,SCARB2,CD47,LRBA,CDC34,CDH7,CDH13,CDR2,TLCD4,CHEK1,LYST,CHRNA5,CKMT1B,AP3S1,CLCN6,CLK1,SCLT1,COL4A2,CPE,FAM171B,CSF2RA,ITSN2,CTSH,CTSV,CYB5A,PABIR1,CYLD,DCK,C8orf34,ASAP1,TMEM47,DKC1,DLX2,GRIN3A,DMRT1,SH3BGRL2,DYNC1I1,DTNA,ARMC10,AASDH,FAM135B,APIP,TRNT1,ABHD5,EFNB2,MECR,TSNAX-DISC1,RSL24D1,EPB41L1,NIN,FAM172A,ERCC4,ESD,ESR1,MEX3C,AMZ2,USP42,UBR5,ABRAXAS1,KAT8,AIG1,GTF2IRD2,FGF14,CHD6,SETD3,USP48,FAM8A1,PCYOX1,TMEM191A,FOXO3,UBE2J1,HSD17B7,GARNL3,FNTA,HSDL2,SLC25A33,TMEM138,UTP23,ZNF397,BRMS1L,DYDC2,TRMT6,TADA1,RTRAF,YPEL5,CYSTM1,DOT1L,KDSR,BBS12,PRRC1,GAB1,GALC,ARID4B,GANC,LUC7L3,ERAP1,CDK12,KBTBD8,SANBR,GATM,MAK16,GCLM,DPY30,GLUD1,GNAI1,GNAL,PLEKHA8,HSCB,GPI,USP30,IL17RC,CXCL3,GSPT1,GSTM2,GSTM3,MMAA,GTF2I,GTF2IP1,FAM136A,GYPA,SLC35B4,ZNF587,CKAP2L,FBXL20,NRG1,HIF1A,SGMS2,UBE2K,HMGB2,FRG1JP,PRMT2,HSPA2,IDE,IDH2,IGFBP1,ADAT2,KANSL1L,IL12RB2,IRAK1BP1,ITGB8,ITPKB,KCNA3,ANTXR2,KCNC2,KIF5B,TET3,KPNA3,KPNA4,TNPO1,KRAS,LAMC1,C10orf90,RMDN2,MXD1,MARS1,MBNL1,BCL11A,MDM2,ME2,NUP54,FRA10AC1,MUC3A,TRIM37,ZCWPW2,MYO10,RIPPLY3,NBN,KCTD21,NEB,NDUFS3,NDUFV3,NEDD4,NFIB,CNTN5,NFKB1,NMT1,CNOT2,NRF1,GXYLT1,PAFAH1B2,PAH,CNTN3,PAX5,PCCB,PCMT1,SDHAF1,PDE4D,PDGFRA,SLC10A4,PER1,GATB,PIGF,NOMO2,CCSER2,RETREG1,XRN1,NEURL1B,PLOD2,TMEM64,PMAIP1,GNL3L,SGTB,POLA1,ZNF596,POLR2D,POLR2G,CCNJ,MAP10,PPIC,PPM1B,PPP1CC,FAM153B,KANSL1,RBFOX1,RASGEF1B,PKIB,PRKCA,MAPK9,RNF111,AHI1,DYM,LRRC49,PSMB2,PSMC6,PSMD11,PSMD12,TEX10,ANKHD1,CREBRF,PTPN2,UBE2R2,PTPRA,PTPRJ,MRPL16,PTPRO,FAM120C,PURA,RAD23B,PLEKHB2,RALA,RAP1A,DET1,RBBP6,RBL2,TMEM161B,RDX,SLC6A15,HEATR1,LRRC8D,SLC9C2,RGS12,TBCCD1,RIC8B,RPRD1A,FAM86C1P,RCBTB1,RP2,TMEM19,UBE2W,RHOT1,PI4K2B,DDX19A,TMEM144,ZNF326,ACER3,SLC39A9,STRBP,RPS7,TBC1D2,IMPACT,RRM2,CLIP1,NCBP3,CCDC112,STRADB,PIP4P2,ENOSF1,CNOT11,SRSF5,PHLDA1,CDKN2AIP,FRG2,VPS50,FERMT1,DOLK,TASP1,C14orf39,NTNG1,FNDC3A,NLGN1,MIR1915HG,ZNF365,CEP164,DENND3,SACM1L,MAPRE1,LRIG3,SNRNP48,SNW1,LMBR1L,POLR3E,SLC20A1,OCLN,RAB21,STK38L,SNRPB,FBXO21,SNRNP200,DEPDC1B,MAST3,DCP1A,SORL1,PDZD2,CCDC107,MON2,SP3,EPHA6,SWAP70,PPP2R2D,AVL9,TMEM126B,SPTBN2,ITPRID2,STOX1,SSR3,PHF8,RNF114,ANKLE2,NKAIN2,ZNF25,DCUN1D4,STAT1,EFR3A,RTKN2,KANK1,UBXN4,STX3,TCAIM,STXBP3,ATP11B,SLC50A1,PRRC2C,SYNE2,TBC1D12,DNAJC9,CFAP206,SYT4,SCFD1,CAMTA1,MAP3K7,NUP160,UNC5D,FBXW11,ANKS1A,INTS6L,EHBP1,ACSL6,TUT4,GCFC2,TRIM2,SYNE1,PHF24,PCDHB15,RALYL,SPPL3,PPP1R11,FRYL,AHCYL2,TEX15,NSMCE3,TMBIM6,TERF1,FRAT2,DNAH7,ZFPM2,NOMO1,TGFA,SLC44A1,ABCB9,TIAM1,PHF3,TRAM1,CAPN7,RNF20,MACF1,WDR45B,TTC9,TOP1,ATP6V0A2,CHST5,CCNDBP1,ATOH7,OTUD1,MKRN1,RABGAP1,BMT2,TMEFF2,PRKD3,UBE2N,IL17RA,USP1,TCAF2,RNF152,ERO1B,EIF4H,CORO2A,EIF5A2,XPO1,XKR6,SF1,PTPDC1,ZNF43,ZNF425,SPTSSA,MDM1,EML6,ABHD3,DPYSL5,PAIP2B,SPIRE1,FEM1C,SLC30A4,BBX,RSPH1,TRAPPC6B,KCNAB1,SLBP,SLC25A21,SLC16A9,RBM33,UBE3B,TUSC3,RALGAPB,BMERB1,NR4A3,MLLT10,SLC39A10,ANKRD50,ARFGEF3,TAF15,KCTD13,CLK4,PICALM,RIMKLB,NWD2,BEND6,H2BC21,PIP5K1B,NCEH1,EEA1,ARHGAP20,MACIR,HOMEZ,DYRK2,USP36,CUL2,SLAIN2,DIP2B,TMEM41A,USP28,KIAA1549,RNF213,PPFIA3,FHIP2A,CASK,TMEFF1,CCDC74A,NCOA1,PDE5A,SMIM13,URI1,GBF1,RNGTT,IL18R1,KSR1,ASAP2,EIF2B5,JAZF1,CACNA1G,SKAP2,ZNF697,MPZL1,ZNF429,SPAG9,PAPSS1,SART1,MTMR6,CBFA2T2,PDCD5,DGKI,ACSM2A,SLC16A7,RSBN1L,ZMYM4,ZMYM5,VAPA,MFHAS1,PIWIL1,RPRD1B,ZNF250,ARHGAP22,ARHGAP29,ZNF324,CDYL,FBXL2,HOMER1,USP49,CCDC74B,AKAP5,SLC4A7,MTHFD1L,MYRIP,CNRIP1,CHD1L,DNAAF9,SYF2,AKAP12,TIPARP,COL23A1,NFE2L3,ANKRD44,REXO2,MOXD1,SPATS2L,SNCAIP,CCM2L,FEZ1,ZNF451,MDC1,SENP6,GIGYF2,VGLL4,UBE3C,RAPGEF2,HERC4,USP6NL,SZRD1,WSB1,EPC2,SERBP1,ZSCAN12,ZFYVE16,EARS2,SERTAD2,DELE1,TSC22D2,MIDEAS,GAB2,FBXL5,EPM2AIP1,FAM162A,DGCR2,AKT3,BCL2L11,TOM1L1,GPC6,CERT1,ARPC2,AKAP9,ABI2,CEBPZ,FARP1,PLEKHA1,MPHOSPH6,GREM1,PATJ,USPL1,GDF11,MTDH,LRRC23,ERICH1,TIMM17B,UBE4B,IKZF1,TUBB4A,BASP1,NSA2,YAP1,PGRMC2,PIBF1,UBE2E3,CRTAP,NOP56,RNASEH2A,TM9SF1,CXCL13,SORBS1,CHORDC1,PAIP1,RNF11,ST6GALNAC2,ERLIN1,BICDL1,ATP2C1,CELF2,TTLL11,STAU2,GHITM,TBR1,NRG3,CHL1,TTC39B,DENND2A,NCKAP1,VPS4A,DISC1,SKIDA1,TNFRSF21,RAB10,JTB,REEP6,SUB1,ZNF483,MSL3,RPS6KA6,RABGEF1,FERMT2,MAT2B,NUDT21,HSFY1P1,C12orf75,WWP1,DNAJB4,KAT7,NISCH,POLI,RNF139,FRMD3,FKBP9,PDAP1,SPCS3,C17orf100,TBC1D31,USP54,ZNF324B,FBXO27,CADPS2,DIPK1A,SLCO3A1,ATP5IF1,SFXN1,AXDND1,KY,SVIP,CACUL1,TP53INP1,LAMTOR2,C11orf54,AAMDC,AGBL3,MYLIP,TCEANC2,LINC00937,LAYN,RBM12B,NANOS1,DENND5B,ZNF664,GLT1D1,C1orf131,DDX50,ZNF655,EEF2K,LOC554206,PURG,PDZRN4,NRBP1,TMEM185B,SLC2A8,FA2H,GLB1L,TMEM41B,CEP97,C3orf52,ZNF329,ZDHHC14,ZNF322,ZYG11B,LRRC9,GUSBP3,MCTP1,CATSPERB,CSPP1,SLC38A6,ARMH4,RABEP2,LPCAT1,GGNBP2,TMC7,RRN3P2,FAM161B,ERMP1,SUZ12P1,WLS,NAA25,PGAP1,FNIP1,MIGA1,VCPIP1,FAM89A,FRAS1,RAB11FIP1,PAAF1,WDR26,CEP63,TRIM45,XIRP2,GALNT11,KCNIP4,NOMO3,MITD1,EPB41L4A,MIR570HG,BEAN1,LHFPL3,C2orf73,LMBR1,CYB5B,ZNF677,PALS1,AKTIP,DDHD1,GPRASP3,CYP2U1,NPL,CDNF,SMYD3,IQCH,KCNT2,RAPH1,POLR2M,ZBTB41,STEAP2,SLC38A1,TXNDC5,FKBP9P1,DNAH10,AMN1,PPP1R14C,ZFC3H1,CCDC148,ARID2,ERMAP
MicroRNA	hsa-miR-659:mirSVR_lowEffct	hsa-miR-659:mirSVR_nonconserved_lowEffect-0.1-0.5	MicroRNA.org	7.451e-239	7.638e-235	2.634e-237	2.584e-236	869	1878	SDE2,ACADM,ACOX1,ACVR1B,ACYP2,SLC25A25,CSMD3,ADAM10,FMNL2,TMEM132B,MYSM1,LENG8,ALDH1B1,ALDOB,AMPD3,PTPMT1,ANK1,SLC25A6,ARF4,ARG2,ARNT,ZFHX3,ATP5MC3,UBR1,ATP6V1B2,DPY19L3,SLC25A26,BCL6,BCL9,BMP2,BMP6,BMPR1B,BNIP2,BNIP3,ZFP36L2,BTF3,UHRF2,TMEM50B,MPPED1,CACNA2D1,CALU,TMEM207,FCHO2,BROX,CD1D,ARHGEF33,CD33,ENTPD6,CDC25A,CDC27,CDH1,EVI5L,CDO1,CDR2,CENPC,CHD2,CHD4,FOXN3,CHRNA5,CLCN4,SCLT1,FAM163A,COL15A1,SLC31A1,SMARCAL1,B3GALNT2,COX15,CREBL2,CREM,CRHBP,SLC30A7,CSNK1A1,NUS1,PNPLA8,CTNNA1,CTNNA2,CTNNB1,CXADR,CYP51A1,DACH1,CD55,DAPK1,C8orf34,DDB1,ASAP1,HP1BP3,SPOCK3,CCDC3,PDE11A,DPYSL2,DPYSL3,SPTSSB,EXOSC3,GOLT1B,TVP23B,AASDH,THAP4,KLHL5,EYS,SEPSECS,EFNB2,PHF20L1,COPS4,INSIG2,MRNIP,ENO1,TUBE1,ENSA,EPB41,EPHA3,NIN,TACO1,STX2,CTTNBP2,KREMEN1,CCDC174,MRPL37,MRPL30,OBSCN,MECOM,EYA3,RNF187,F2RL1,FAAH,ACSL1,ACSL3,PTK2B,DACT1,TAOK3,FBN1,EFEMP1,HOOK1,FCGR2A,SNX7,UCHL5,FER,CLRN1-AS1,COMMD10,METTL25,SETD3,USP48,SUCO,FOXO1,EFCAB2,LGSN,DYDC2,METTL13,ATP6V1H,MSANTD4,HERC2P4,PHYHIPL,L3MBTL3,LCOR,HECA,PRRC1,GALC,RAPGEF6,GALNT2,ARID4B,GANC,ERAP1,SRRM4,GATM,NIPSNAP2,GDI2,GGCX,B4GALT1,GCLM,EBPL,DCLK2,HDGFL2,GOLGA1,GPR3,GPR6,TMC1,RFFL,GRIK2,GRIN2D,GTF2A2,RNFT2,AOPEP,SLC35B4,H2AC8,UBASH3B,FBXL20,ARHGAP19,JMJD1C-AS1,NRG1,USP45,HIVEP2,SMIM3,HMGN1,HNF4G,ALG14,FRG1JP,AGFG2,HSF2,TMEM239,DCP2,UBLCP1,SOWAHA,IGFBP3,RBPJ,NIM1K,DOCK7,FHDC1,SSH2,LINC01106,IL6ST,IL10RA,KANSL1L,FOXK2,EIF3E,SERINC2,NME9,ITGB5,IVD,JAK1,KCNJ3,KPNB1,KPNA3,LCA5,LCP1,RMDN2,LGALS8,CHKB-DT,AQP11,MBNL1,TAFA4,MAP3K1,MAP3K5,MGST2,ARL13B,MITF,KMT2A,ADAM22,MTR,RNF38,MUC3A,MXI1,THAP5,LYRM9,GSTO2,NEDD4,NF1,NFATC1,NFATC3,NFE2L2,PCBP3,CHAMP1,ZNF786,OPRM1,ORC2,ZNF800,ZNF713,DENND6A,PDE12,PDCL,PBX3,PCDH9,PCMT1,C4orf46,PCSK5,PDE7A,PEX13,PIK3R1,PKD2,RETREG1,TMEM192,TRMT13,FLJ43315,DGCR8,OTULINL,PLEC,ADAMTSL4,PMS1,ING3,TAPT1-AS1,POLG,PPM1K,PPM1B,PCDHB18P,PPP2CA,LRRN3,PPP2R5A,FAM153B,PPP4C,MARCHF5,PRKAA1,RBFOX1,PKIA,PKIB,PIGW,TMED9,SLC35F2,PKN2,FBLIM1,TRIM44,TET2,AFTPH,ZNF280D,PSMC6,CC2D1A,DPP8,ST7L,PLPPR1,BDNF-AS,CMTM6,RASIP1,PTPN2,UBE2R2,KANSL2,PTPRD,PTPRK,ZNF780A,PTPRZ1,PURB,TMEM70,PEX2,PXN,CZIB,GGACT,PARPBP,RAB5A,RAD23B,RAP1A,SUSD4,RAP1GDS1,RASA1,RBM4,GLIS3,ANO10,LARP1B,RFX2,PNPO,PRMT6,RMDN3,FAIM,RIF1,RIC8B,FAM86C1P,MACO1,UQCC1,RORA,TYW1,RP2,MCOLN3,RHOT1,PPP6R3,SPIN3,CCDC91,PI4K2B,RPN2,RPS7,LAPTM4B,IMPACT,MCM10,RRBP1,RREB1,SNAI3,SORT1,AP1AR,SAT1,ATXN7,SCN8A,SCP2,FAM86C2P,CXCL11,CXCL12,SDHC,RPL23AP82,CDV3,SFRP2,SRSF3,SRSF5,ZCCHC8,CEP162,KIF21A,MEX3D,RAB11FIP2,FERMT1,ZNF507,NTNG1,ERICH5,ZNF365,DENND4C,GPATCH2L,TRAK1,POLR3B,CCDC88A,SLC12A2,INTS13,ATF7IP,DNAJC11,SLC22A4,CNDP2,UGGT2,SMN2,SMO,SMPD2,SUMO2,RIMS1,SNAPC3,PLCH1,OCLN,SNRNP200,PALLD,SOAT1,DOP1A,DCP1A,WDTC1,XPO7,MON2,RGPD4,ENDOD1,SP3,ERP44,HECW1,KIZ,ACTR10,TMEM126B,SRC,TOGARAM1,SRPK1,EPB41L3,SS18,IKBIP,STAC,STAT1,MYO5C,STAU1,STK3,KLHL9,STXBP3,ZNF660,SUMF1,SYNE2,NUDT10,DPH3,UNC5D,BICD2,LETM2,CUX2,RPGRIP1L,NEDD4L,SZT2,KHNYN,OBSL1,ARHGEF12,TEX15,TEAD1,ZDHHC17,RNF17,TEP1,CRB1,TGFBR2,TGFBR3,TARDBP,ABCA5,TLE4,TLL1,YLPM1,MACF1,TTC9,MORC3,ZNF281,LINC00643,TPD52,TPP2,DOK6,NR2C1,PDSS1,CD2AP,BACE1,TSG101,SSBP2,DNAJC7,NALF1,SLAIN1,IQUB,VCL,VCP,TPTE2P1,CORO2A,NELFA,EIF5A2,YWHAB,ZFX,ZNF45,DPY19L4,FMN2,NKAIN3,SPTSSA,TRIM25,TM9SF3,EML6,ABHD3,ANKS1B,HMCES,MRPS22,MFF,CADM2,PRDM2,CTNNBIP1,COQ9,IFRD2,SLMAP,NAV2,SLC17A7,KCNAB1,RSRP1,CCSER1,NBPF8,MMS22L,WASHC2C,LINC01011,RALGAPA2,DENND11,REEP3,KLHL31,SPRYD7,ARFGEF3,LRR1,SSPN,HMGA2,GPR68,TAF15,TTYH1,KCTD13,ARID1A,DYSF,BIRC6,TENM2,TMCC3,CNOT6,USP31,ARID1B,MRTFB,BEND6,H4C14,SRGAP1,CGN,ELAPOR1,WDR35,CXorf58,NCEH1,CEP126,FAM135A,SYT13,NSMAF,DPP10,TMEM41A,USP28,CIP2A,KIAA1549,GPAM,DGKD,YBX3,TNRC6C,API5,LGR5,ANKRD36B,PLPP3,DCHS1,BRINP2,LAMTOR3,CCAR2,EIF4G3,PHACTR1,ZNF410,SMIM13,MPDZ,NRP1,ST3GAL5,NAE1,ANGEL2,PRPF4B,JAZF1,AP1S2,HERC2,HERC1,DMAC1,PRC1,SHISA9,SART1,USP8,MTA1,LATS1,ZDHHC23,PDCD5,NBPF10,EBAG9,HACD1,ZMYM5,VAPB,ELAPOR2,DLGAP2,TMEM229A,ANKRD37,CYTH1,SRSF11,KCNB2,B4GALT5,VAMP3,KMT2C,CACTIN,EPS15L1,IGFBP7-AS1,SNX6,TNFAIP8,LRP5L,ITM2B,HOMER1,ANKRD26P1,LETMD1,LRRC57,SPTLC2,AHCTF1,ZDHHC5,SIN3A,RWDD3,GABBR2,GOSR2,SEC31B,RBM39,GORASP2,SNCAIP,RGS6,TCP11L2,OSBPL3,SUSD5,RALGPS1,ZNF451,DYNLL2,DNM3,EIF5B,GIGYF2,PPIP5K1,DEPDC7,RIMS2,RUBCN,CHTOP,SZRD1,WIPI2,LVRN,WSB1,CCP110,ARHGAP32,TRPC4AP,TES,MATR3,MRPL19,METTL23,ZNF623,MFAP3L,EPM2AIP1,SEC24D,BLOC1S6,TSPAN17,POM121,RHOBTB1,PLPPR4,SNAP91,FGF20,SV2B,DLEC1,EXOG,GFPT2,USP3,NUP153,NR1D2,PTBP3,GNE,TOM1L1,UBA2,HUWE1,PQBP1,ZNRF2,UST,ARL4C,ZBTB34,RASGRP1,TOB1,ATP6AP2,SYT14,LHFPL2,PLEKHA1,LGR6,GPHN,SRRM1,SPRY2,MARCHF6,CNPY2,HMG20A,NDRG1,PIAS3,YAP1,TESK2,PGRMC2,TUBGCP3,FAM3C,PIBF1,HMGN4,NXF1,SEC23A,SYNCRIP,CARM1,SEMA4B,APPBP2,PTF1A,CCT2,SORBS1,MTHFS,POM121C,PAIP1,RNF11,PDLIM5,MAP3K14-AS1,MTX2,CELF1,CELF2,CTCF,ST6GALNAC3,TTLL11,PEDS1,MFSD8,TAF5L,NRG3,OGA,FAM184B,INTU,PLK2,NAAA,TMEM183A,SKIDA1,BBS9,RNF115,CUEDC1,ZNF276,MAN1A2,TRAFD1,RALBP1,ZNF638,HNRNPA0,PDIA5,TMED2,LUZP2,STK39,UBE2Q2,CCDC85B,TMSB15A,CPSF6,SOX30,DNAJB4,ADAMTS5,HNRNPUL1,PRDM5,H2AZ1-DT,BVES,AP4S1,PSIP1,RNF24,PMF1,FRMD3,CCDC90B,ZNF491,RINT1,YPEL2,PABIR3,EGFEM1P,FBXO27,ZNF678,SLC35G1,SFXN1,AXDND1,IFFO2,PRR23B,LDLRAD3,ARHGEF37,SNX24,SSU72,POTEA,ZDHHC21,RNF19B,GLIPR1L2,CPNE8,TMOD3,GRHL1,DPY19L2P1,MRM2,LRP12,UBQLN2,FA2H,TMEM243,THTPA,PIFO,CLEC14A,ZXDC,C12orf42,CEP97,TCTN1,TANGO6,ARSJ,AKIRIN1,PANK3,DYNC2H1,HSPBAP1,DHX40,PLEKHF2,ZNF322,ZBBX,LRRC9,KLHL36,ALG9,VASH2,HERC2P9,SLTM,EIF2AK4,RNF122,CSPP1,SLC38A6,TNIP3,HUNK,EHD3,TTC7B,TRPM3,BBOF1,FAM89A,GOLGA2P10,GLB1L3,MAGI3,CFAP43,CEP63,EDEM3,NAPB,TET1,RNF39,LHPP,SMOC2,MAST4,P3H1,MTHFD2L,VWC2,RNF216P1,AKTIP,PCNX4,EEPD1,CPEB1,GDF6,COLEC12,RTL8B,SMURF2,ILRUN,CRTC3,IQCH,ARV1,SLC30A5,METTL15,GALM,WNK1,SGPP1,MPZL3,ITM2C,UBE2Z,EEF2KMT,ARID2,CBLN2,ST6GALNAC5,SPDYA
MicroRNA	hsa-miR-206:mirSVR_lowEffct	hsa-miR-206:mirSVR_conserved_lowEffect-0.1-0.5	MicroRNA.org	7.721e-239	7.915e-235	2.72e-237	2.669e-236	854	1825	SEH1L,ACACA,ACVR1,CSMD3,ADAM10,STK11IP,FMNL2,KLHL32,ADH1B,SORCS1,ADK,SMYD4,ADSS2,AP1G1,OSBPL6,OSBPL9,AHR,HFM1,ALDH3A2,AMPH,ARAF,ARF3,CT62,SLC26A7,ATP1B1,DCBLD2,ATP5F1E,OMA1,ATP6V0B,ATRX,TTLL9,ADGRB3,BICD1,BPHL,ZBTB21,SCAPER,UHRF2,PTTG1IP,CACNA1C,CACNB2,CALM2,CALU,CASP2,CBLB,CCNC,METTL6,CCNG2,CD1E,ENTPD6,CD47,CD72,CDC6,CDH2,CDK4,CENPE,RCC1,CHEK1,CHML,LYST,AP3S1,CNGA4,KLF6,SMARCAL1,COX11,CHST11,LYSMD3,CRHBP,ZNF526,MAPK14,CSNK1A1,CTNNA2,ARHGEF4,CTNNB1,GLIS1,DACH1,CD55,COG3,C8orf34,FAM241A,TMEM47,SPOCK3,FAM107B,DIAPH1,DLAT,DLD,DLG4,DLX2,CDON,DNM2,DPYD,DYRK1A,TOR1A,ARMC10,GOLT1B,TVP23B,LPAR1,FAM135B,RPS27L,TMTC1,KLHL5,SH3GLB1,EFNB2,PDIK1L,SNX25,KCTD3,EIF4G2,EIF5,ELF1,ELF2,ELK4,EPB41L1,NIN,FAM172A,NT5C3A,MALAT1,FANCD2,ZNF771,PTK2B,TAOK3,FCGR1A,UCHL5,ATP6V1D,AIG1,FGF14,USP48,FAM8A1,UBE2J1,LIMA1,FLT3,FLYWCH1,CTDSPL2,PPHLN1,TDP2,TADA1,KLF13,FTH1,CYSTM1,ZFR,NUB1,FUT8,LCOR,GABPA,SELENOT,CMPK1,GAK,GALK2,ARID4B,RAB8B,GCLC,GLIS2,USP32,KDM2B,GM2A,GMDS,GNA12,GNAI3,GNAS,FUT10,DUSP18,GRK6,GRB14,GRIA2,GRIK2,NR3C1,GRM4,TMTC4,SLC35B4,HADH,HIF1A,HLA-DRB1,ZNF626,HPRT1,PRMT2,RAB6D,FOXN2,HTR7,DCP2,UBLCP1,ALG2,IFRD1,LRRCC1,ZC3H12C,IL1RAP,IL6ST,IL12RB2,TUBB8,INPP5B,IRF2,ITGA4,ITPKB,UBE2J2,KCNJ2,KCNMA1,TET3,LAMA3,RMDN2,LRP2,EPCAM,SMAD1,ZNF667-AS1,MORN4,MAP6,AQP11,MAX,MAP3K3,FRA10AC1,MKI67,MLH1,AFF1,FBXO45,ZNF92,MUC3A,MVK,MYO9B,ZNF862,PKD1L1,NCAM2,SPICE1,NKTR,PIPSL,TRHDE-AS1,HECTD4,OPRM1,ORC2,SLC46A3,NANS,PAFAH1B1,ZDHHC22,ERRFI1,PRKN,PARN,PDCL,PAX9,PBX1,PBX3,PCBP2,PCCA,CDK17,PRTG,PDHA1,ATP8B1,PGD,PHF2,PIGA,RBM27,FAM218A,FBXO42,PLEKHA5,PLCG1,THAP6,PMS1,EXOC6,TAPT1-AS1,POLA1,POU4F2,PPIB,PPM1G,PPP2CA,PPP2R2B,PPP2R2C,PPP2R5A,FAM153B,ZNHIT6,PRCC,MARCHF5,PRKCE,PRKG2,MYL12B,PRPS1,PRPS2,HTRA1,PSEN1,PSKH1,PSMA1,PSMD3,PSMD8,PTGFRN,CREBRF,PTPN1,PTPN2,EXD3,PTPRA,PIGX,NECTIN2,ABCD3,PHIP,RAC1,RAD21,RAN,RAP1A,RAP1B,SUSD4,RARB,C9orf40,RBBP4,ARGLU1,WDR70,RALGPS2,REV3L,RGS3,DARS2,TBCCD1,NBPF15,RIC8B,BRD2,FAM86C1P,NAT10,CYB561D1,UQCC1,ASXL2,PSPC1,RSPO1,RHOT1,ACOXL,DDX19A,RPL30,TMEM144,ZNF326,SLC39A9,LSP1P5,WDR33,STK32B,RPS7,RPS11,CCDC112,SAT1,SC5D,SCN9A,LINC00461,RNF145,ZNF823,GALNT10,SET,XRN2,VPS37A,SUPT20H,SRSF1,SRSF2,PHLDA1,CDKN2AIP,PPP1R9A,FRG2,KIF16B,TASP1,DOCK10,NTNG1,SYBU,INPP5F,DENND4C,CARD8,PPP4R3A,TRAK1,SLC30A6,MAPRE1,SLC8A2,RAB18,SHANK2,SLC12A2,NT5C2,NINL,DIP2C,SMARCC2,WDR12,NDUFAF6,SMPD1,SUMO2,LIMCH1,IAH1,MAPKBP1,CNOT1,SNRNP200,DOP1A,CAPN15,PHLPP2,ZNF292,SORL1,RGPD4,SPAG1,CLUAP1,HECW1,SWAP70,VWA8,SPOCK1,PLGRKT,KIF1B,SPTBN2,SRC,SRI,ASH1L,NFASC,SRP72,EPB41L3,SNX19,MPRIP,ELOVL4,KANK1,TCAIM,STXBP3,ATP11B,FAM168A,ZNF660,SYNE2,VAMP1,VAMP2,PLCL2,VAMP7,C3orf70,SCFD1,TSPYL4,NUP160,UNC5D,TBCA,AGTPBP1,ZNF449,DNAJC13,NEDD4L,SYNE1,PHF24,U2SURP,PCDHB10,PCDHB9,PUM2,ARHGEF18,TDG,AHCYL2,ZDHHC17,RNF17,TEP1,TFAM,TFAP2B,ZFPM2,CRB1,RYBP,AP4E1,TGFBR3,TGM3,SH3PXD2B,SLC35A3,SF3B1,KIAA0825,TK2,RIMOC1,TSPAN4,PPP1R18,MACF1,RIMBP2,TMEM131,SUZ12,KAT6B,ZNF281,LINC00643,TSPAN15,TPM4,TPP2,TPR,DDAH1,CORO1C,RABGAP1,TTF1,STX12,PRKD3,RPRM,UBE2V1,SLAIN1,KCTD7,VHL,TCAF2,GUSBP1,PARGP1,YY1,PTPDC1,ZNF26,ZNF33A,ZNF43,FMN2,ZNF76,ZBTB38,TM9SF3,ZKSCAN8,ANKS1B,ZNF202,ZNF217,PRDM2,ATXN7L3,PSMG2,PXDN,PLSCR3,NBPF8,TFPI2,MAN1C1,ADCK1,KAT6A,RALGAPB,LYRM4-AS1,NR4A3,ZNF248,TTC7A,LRR1,LINC00869,FXR1,TAF15,NCOA3,KCTD13,GASAL1,SERF1A,BIRC6,PPM1H,STRIP2,PLEKHG1,ODF2L,INTS2,GPR158,SNX32,ZNF398,MICAL3,CCDC191,UNC79,FAM135A,PREX1,TMEM181,ARHGAP21,CUL3,SLAIN2,RNF169,CDC42BPA,SH3RF1,TMEM41A,PIK3R3,BMF,ZBTB9,C15orf40,RNF213,ZBTB26,VAT1L,TNRC6C,SHTN1,LGR5,PPP4R4,PDXK,KHSRP,CASK,TMEFF1,RUVBL1,USO1,DYNLL1,EIF3A,STX11,RNF182,B3GALT1,NOL4,RAB11A,ASAP2,PER3,ARHGEF7,PIP4P1,MTMR3,SGCE,WASF1,JPT2,BTRC,USP13,PTBP2,NGB,MPZL1,SOCS3,RNF8,BTAF1,PSTPIP2,PRC1,SHISA9,CCDC34,VAPB,VAPA,PNMA1,NAPEPLD,SRSF11,KLF4,CREBZF,ABHD17C,NRXN1,ASB7,GCA,BAMBI,CDKN2AIPNL,HOMER2,SH3BP5,MCOLN2,LETMD1,AKAP5,DCAF13,LITAF,TBPL1,ANAPC15,NIPSNAP3A,SPAG7,SIN3A,RWDD3,GABBR2,CLOCK,KIF20B,AKAP12,ANKRD44,BRI3BP,GCC2,ATRNL1,MACROD2,CNTNAP2,WSCD2,GIGYF2,VGLL4,RIMS2,CHTOP,SRXN1,ARHGAP32,TRPC4AP,TES,TMEM219,ELMOD2,TBC1D5,RNF144A,SPATA31A7,TSC22D2,RB1CC1,ARL5A,ZBTB24,PLEKHM1,HSF5,KIAA0319,CEP170,TOMM70,SEC24D,FBXO9,FBXO3,VPS33B,MRC2,EHF,KIF19,USP3,BCL2L11,GNE,SAE1,NR1H3,CERT1,ARPC5,ACTR3,RAD50,LRPPRC,PDIA6,YAF2,TOB1,AKAP9,ABI2,SYT14,PLEKHA1,TXNDC9,RGS17,OSTF1,GREM1,TBL2,RCAN2,HNRNPR,ERICH1,SRRM1,SPRY2,STAM2,ABCC4,DENND4A,MRPS36,RPS6KC1,SH3YL1,ANAPC10,PEMT,PIAS3,TESK2,PGRMC2,DHRSX,SLC30A9,COG5,ZBTB18,CAP1,CRTAP,NCOA2,GLRX3,CXCL13,ARFGEF1,PDLIM5,ARID3B,NPTN,MAP3K14-AS1,DMRT2,KHDRBS1,RASL11A,MFSD8,PTGES3,RBBP9,KCNH5,INTU,PLK2,ZMYND11,ARPP19,ZNF274,ZNF273,DISC1,SDCCAG8,CPLX2,TUBGCP4,CLPX,SERP1,BBS9,TSPAN9,DIMT1,TOX3,AP3M2,PNRC1,TMED2,MCAT,MAPRE2,HNRNPLL,SLC38A3,SLC27A3,KDELR2,PRDM5,H2AZ1-DT,PKIG,GLMN,AFAP1,FSTL1,PLPBP,AKAP11,SEC63,BACH2,FKBP9,ELOVL5,ACOT7,NIF3L1,CCDC90B,SWSAP1,HAUS8,ANKHD1-EIF4EBP3,CELF6,SMAP1,ZNF260,C19orf47,SLCO3A1,HRNR,SPRN,SFXN1,TP53INP1,SYT9,AGO3,SAMD5,FAM76B,KLF15,AGBL3,N6AMT1,MYLIP,TCEANC2,UHRF1,ALDH1L2,GLIPR1L2,C1orf131,USP25,CFAP54,UBN1,NME7,DPY19L2P1,SAP130,KRTAP5-11,NAA16,OGFRL1,DYNC2H1,HSPBAP1,C3orf52,SMC6,ZDHHC14,ZYG11B,TEX9,VPS37B,PALB2,NARS2,BBS10,LRRC9,KATNBL1,MCTP1,HPS6,VASH2,OTUD7A,EHMT1,QSER1,RWDD2A,UBL7-DT,RPP21,SETD6,ATP9B,ABCA11P,SVEP1,ZNF829,PCNX2,CDR2L,PLEKHM1P1,DGLUCY,TRPM3,LRFN5,SGF29,DBF4B,CHD9,RAB11FIP1,PHAF1,ZFP1,PCIF1,PERP,GOLPH3,MCCC2,EPB41L4A,SIMC1,TENT4B,ARHGEF28,LHFPL3,NFKBIZ,TSEN2,IKZF4,TMEM168,DDHD1,CYP2U1,FAM168B,ANKRD20A3P,NRARP,COPS7B,NUCKS1,ATPAF1,FHIP2B,S100PBP,DEPTOR,IQCH,ZNF780B,YTHDC2,TOE1,BCL11B,CASD1,SLC2A13,RUNDC1,TMEM135,PLPPR5,ZBTB41,UPF3A,STEAP2,LACTB,TMX1,PCDH15,WIPF2,ZFC3H1,ST6GALNAC5,SHARPIN,SPDYA
MicroRNA	hsa-miR-520g:mirSVR_highEffct	hsa-miR-520g:mirSVR_nonconserved_highEffect-0.5	MicroRNA.org	2.241e-238	2.298e-234	7.869e-237	7.721e-236	725	1390	ABCA1,ACAT1,ACVR1,CSMD3,KLHL32,ADRB1,OSBPL10,ALCAM,ANGPT2,SNORD68,ANXA2,APC,ARCN1,RND3,ASAH1,STK33,ZFHX3,ATP2A2,ATP2B1,AFG1L,OMA1,DDIT4L,ADGRB3,BICD1,BMP2,BMP6,ZNF558,OSGIN2,UHRF2,CALM2,CALU,CAMK2D,CAPN2,CAST,CASP7,CAV2,CCNB1,CDKN2B,CDS1,CLGN,CENPA,CHRNA7,CKS1B,CNR1,COL15A1,SLC31A1,MAP3K8,COX6C,LYSMD3,CREM,CTNND2,COX20,DGUOK,ZNF837,DMRT1,TRDMT1,DPYD,ITCH,EXOSC3,DYRK1A,E2F1,FAM135B,EDNRA,ATL1,EYS,ABHD5,EFNB2,KMT5B,GOLGA7,EIF4E,EIF4G2,COPS4,INSIG2,DCTN4,ERCC5,KREMEN1,EMC4,ETF1,ETFA,GOLM1,F2R,F3,SNAP47,RAB6C,FABP5,FANCC,ACSL1,PCGF6,FBN1,FBN2,CEP78,POMP,FDFT1,UCHL5,GTF2IRD2,FGF12,USP48,FOXG1,ARAP2,IQCG,DCDC2,HSD17B7,C2orf88,EFCAB2,GSKIP,TRMO,PPHLN1,ZNF397,MON1A,LZIC,AZIN1,TRIM33,ATP6V1H,LUC7L2,NR5A2,CHMP3,MSANTD4,PALS2,LSM14B,MAP3K21,PRRC1,SLC16A10,CMPK1,LUC7L3,RAB8B,INPP5K,MAP3K20,ZBTB37,ZNF594,GK,EBPL,DPY30,GLS,DCLK2,GNAI3,GOLGA1,GOLGA3,GOLGB1,GPLD1,GPM6B,GPR6,FUT10,GRB7,PTPN5,ORAI1,LINGO1,PLXDC2,AOPEP,SLC49A4,HADH,HCRTR2,ARHGAP19,HIF1A,HIVEP2,DNAJC21,HNRNPC,HPRT1,HRH2,PRMT1,BAGE2,STRIP1,IFNGR1,C5orf24,RHPN2,TNKS1BP1,INPP4A,ITGA6,IRAK1BP1,ITGAV,ITGB3,JAK1,METTL21A,KCNN2,KLC1,KPNA1,KPNA3,IPO5,LAMA3,LBR,LEPR,SMAD7,ZFYVE27,MAP6,MARS1,MBNL1,MAP3K1,SRSF12,MEST,MET,KMT2A,MMP2,MSH2,MXI1,DIP2C-AS1,MYO10,NAP1L5,NAP1L3,NCAM2,NDUFB5,NFE2L1,NKTR,CNOT2,NOTCH2,NPAS2,BRWD1,RAB12,TRHDE-AS1,SLC11A2,DPY19L2,NRF1,HCN1,NR4A2,SETD4,GPR88,OGG1,GPR137C,PAFAH1B2,PAH,ERRFI1,CNTN3,FAM177A1,CDK17,PRTG,PDE4D,GDAP1,FAM98B,PFN2,CDK14,PGGT1B,TERF2IP,ANLN,PITPNA,RNF216,PLOD2,TMEM64,PMAIP1,NUDT7,POLE,ZNF596,POLR2D,POU4F2,PPA1,ARL15,PPM1G,PPP2R1B,PPP2R3A,PPP3CA,KANSL1,PRCP,PKIA,PKIB,OTUD4,PKN2,PRNP,DYM,PSMB2,PSMD11,FNBP1L,ZCCHC2,PLPPR1,PTGFRN,PTHLH,PTK2,CREBRF,KANSL2,PTPRF,PTPRO,RAB5B,SLC35A5,RAP2A,RBBP6,KIF26B,AGGF1,SLC6A15,HEATR1,LARP1B,RFX3,RGS2,RGS3,RGS7,ARMC1,SHQ1,SEC61A2,RIF1,TRIM62,LRRC1,ROBO1,QRSL1,UBE2W,FBXW7,ACER3,RPN1,WDR33,STRBP,MCM10,RTN1,RYR3,MSMO1,SC5D,ATXN7,CIBAR1,SCP2,RNF145,SDC2,ZNF823,ENOSF1,SRSF4,SRSF7,BMP2K,MTF2,HSPA4L,ZCCHC8,SH3GL3,FERMT1,CPEB3,TBC1D22B,NLGN1,ZBTB1,ZNF365,DDX27,DENND4C,RUFY3,BTBD3,DHX30,MAPRE1,LRIG3,SNW1,SLF2,CNKSR3,SLIT3,DIP2C,CDK5RAP2,RIMS1,WDFY3,PRR11,SNRPB,CSGALNACT1,SNX2,DCP1A,ZNF292,SORL1,ERC1,SPTBN1,ZBTB43,TOGARAM1,CLASP2,ITPRID2,CMAS,ANKLE2,LRCH1,SS18,TBC1D9,SNX13,ELOVL4,METAP1,PASK,RTKN2,LARP4B,KLHL9,STXBP3,SUMF1,PLCB1,SYT1,DDHD2,TAF5,CAMSAP2,FBXW11,ANKS1A,TCF3,DNAJC13,NEDD4L,SYNE1,VPS8,RALYL,PCDHAC2,PCDHAC1,PCDHA13,PUM2,PCDHA12,PCDHA11,PCDHA10,PCDHA7,PCDHA6,PCDHA5,PCDHA4,PCDHA3,PCDHA2,ICE1,SRGAP2,CTDNEP1,TFAM,ZFPM2,MLYCD,AP4E1,CCDC83,TCHH,KLF10,CAPN7,TLL1,ISCU,TLR1,YLPM1,GPCPD1,TMPO,MACF1,ZFYVE26,RIMBP2,TNFAIP1,TPM1,TPM3,TPM4,ZNF384,PRMT8,PDSS1,AMACR,ZBTB8B,RABGAP1,ZKSCAN5,BMT2,UGP2,UNG,FLRT3,BRD1,MTCH2,VCL,VDAC1,VIM,ERO1B,WARS1,WEE1,NSMCE2,YES1,SAR1A,YWHAZ,ZFX,CNBP,ZSCAN20,ZNF66,CNTNAP3B,ZNF133,ABHD3,ZNF200,ZNF217,ZNF318,CA10,AK7,LCLAT1,PXDN,CDC42SE2,MOGS,TOMM22,YAE1,SLMAP,FAM47E,CHRFAM7A,TTC41P,RTN4,RALGAPB,PHTF2,NR4A3,ADAMTSL3,ATP10A,CUL5,FRMD6,SLC4A10,ZNF239,NRIP1,TENM2,SCAF4,CNOT6,ESYT2,RIMKLB,BEND6,H2BC21,NLGN4X,SLC24A4,ZNF608,INTS2,ELAPOR1,WDR35,ARRDC3,SIPA1L2,MACIR,SORBS2,PARG,C15orf40,MKNK1,METTL14,ZDHHC24,TNFSF11,SLC25A12,PLPP1,USO1,MCU,MCM9,TNKS,KDM1B,EIF4G3,NOL4,C2orf69,SMIM13,GBF1,CDS2,MPDZ,DIPK2A,NRP1,ANGEL2,MCM3AP,JAZF1,SGCE,ZNF697,ATP6V0E1,NORAD,CDKL2,HIP1R,BTAF1,NAALADL2,TBX18,RABEP1,CBFA2T2,DGKI,SCAF11,KRTAP4-9,DEDD,LRRFIP2,RAB11B,CCPG1,STK17A,B4GALT6,LHX2,MSANTD3,SINHCAF,RAB28,RRAGD,MED21,CYP7B1,NCR2,DNAJB5,FBXL2,AKAP7,ARMC8,FAM149A,ATP23,RNF19A,AHCTF1,ACBD5,ZNF254,EI24,CLIC4,VPS26A,CDC42BPB,ENTPD4,ANKRD44,GNA14,OSBPL3,RALGPS1,MTFR1,GLCE,SS18L1,DEPDC7,HERC4,RUBCN,SLK,TMEM219,ZNF280B,EFCAB14,NUP58,CNBD2,ARHGEF11,TIAM2,TSPAN17,DDX46,TBC1D4,RHOBTB1,SNAP91,TINF2,G3BP2,EHF,XYLB,USP3,DNAJB6,DNM1L,GPC6,ARL4C,ZBTB34,RASGRP1,NAMPT,AKAP9,G3BP1,RBM6,PLEKHA1,GREM1,CKAP2,PAN3,HNRNPR,STAM2,BET1,VAV3,PXYLP1,PIBF1,PPIH,COG5,UNC13B,IPO7,PITRM1,NBEA,ACAD8,KHDRBS1,CGRRF1,GHITM,PNMA2,HSD17B7P2,TRAPPC3,TAF5L,ZBTB11,OGA,SEC24A,TNFRSF21,ERLEC1,ZNF544,TOX3,TNRC6A,C11orf58,ZNF638,HNRNPA0,BTG3,RABGEF1,CKAP4,YWHAQ,CLP1,CPSF6,C12orf75,DIDO1,PRSS23,MAN1B1,KLHL2,ZFAND3,FAM133B,ZNF678,C19orf47,SLCO3A1,HRNR,NKIRAS1,CCDC39,HECTD2,BZW2,ABCB5,TMEM230,GTF2IRD2B,RSPO2,KBTBD3,PLEKHA7,SPTY2D1,SENP1,CENPM,KICS2,FAM216A,NRBP1,NRBF2,BAZ2B,TMEM243,SLC40A1,GOLGA8EP,EML5,CDC73,NAA16,AKIRIN1,C3orf52,ZYG11B,MIPOL1,KATNBL1,TXNDC15,WHAMMP2,VASH2,SNX18,SLTM,CSPP1,SPEF2,ELOVL7,EHD3,GREB1L,DOCK5,DGLUCY,ANKRD20A5P,LRFN5,TAFA1,ATF7IP2,FAM89A,MAGI3,CHD9,BMS1P20,SLC35F5,TYW5,GALNT11,EFHD1,KCNIP4,DIS3L2,SMOC2,GLCCI1,MTHFD2L,NDFIP1,CYB5B,GMCL1,TMEM168,PCNX4,GPRASP3,GDF6,ZNF320,RTL8B,PLEKHH2,SDR16C5,ZNF564,TBC1D15,DEPTOR,IQCH,CASD1,SLC2A13,KCTD18,TMEM135,WNK1,PCDH15,SPATS2,TMEM182,ARID2,SBF2
MicroRNA	hsa-miR-519b-3p:mirSVR_lowEffct	hsa-miR-519b-3p:mirSVR_nonconserved_lowEffect-0.1-0.5	MicroRNA.org	2.898e-238	2.971e-234	1.014e-236	9.95e-236	820	1709	ACADSB,ACTN2,SLC25A25,CSMD3,ZC3H6,CCDC85A,ADD1,SORCS1,ADK,AP1G1,AGA,OSBPL7,OSBPL9,OSBPL8,OSBPL11,AK2,ALDOA,ZNF417,ZNF618,ANXA6,ARCN1,MARCHF3,PHACTR4,ATP1B1,FAM43A,ATG4A,KCTD12,DPY19L3,ATP7B,PELI3,ADGRB3,BCKDHB,BCL6,BDH1,BICD1,BMPR2,KLF5,OSGIN2,ZNF738,TMEM50B,ZNF681,CACNA1C,CACNA1E,CAMK2D,CASP2,CASP7,CBR1,C1orf52,CD72,CDC27,CHML,BCDIN3D-AS1,CLCN4,CLTC,CNR1,COL4A2,COX5B,COX15,CPD,CHST11,GCSAML,CPOX,HAPLN1,CRY1,CSTB,CTNNA1,ARHGEF3,CTPS1,CTSB,DGKG,COG3,C8orf34,GADD45A,DDX6,HP1BP3,DDX11,GUCD1,DKC1,LONP2,DTNA,ARMC10,E2F5,TMTC1,TRNT1,EFNA5,ABHD5,CDCA7,PDIK1L,GOLGA7,SAR1B,ELAVL2,MARK2,EPB41L1,NIN,EPS8,ERCC5,ESR1,MRPL37,KLF3,KATNAL1,SNAP47,FANCD2,PRR16,FBN1,HOOK1,USP42,ATP6V1D,MED12L,CHD6,FAR1,ZNF107,USP48,SNX9,PCYOX1,SFMBT1,UBE2J1,DCDC2,NELFCD,DNAJC30,ING5,TMEM138,UTP23,GINS4,ZNF397,LUC7L2,MPC1,LSM14B,KDSR,AFG2A,SLC16A10,GABRB1,GAP43,CDK12,GART,MAP3K20,MAK16,PARD6B,INSM2,GPT2,GOLGA4,GOT1,ADGRA3,GPD2,GPR6,NR3C1,GSS,MMAA,MFSD2A,GTF2H1,NFATC2IP,GUCY1A1,ZNF341,ARHGEF39,LRP11,H3-3A,RBM46,HADHA,FBXL20,USP45,DNAJC21,HMGN2,HNF4G,HES1,HTR7,ID2,FAM117B,IFNGR1,ZC3H12C,SSH2,LINC01106,IL1RAP,FOXK2,INPP5B,INSR,ZSWIM2,IRF2,ITGA3,ITGA4,ITGB8,KCNC2,KIT,KPNA1,KPNA2,LCA5,LRATD1,LAMA3,LASP1,LRP2,SMAD4,SMAD5,ZNF667-AS1,MAP2,MAP6,MCL1,CD46,BCL11A,FRA10AC1,AFF1,MME,MB21D2,CEP112,MTR,FLCN,CCDC71L,LYRM9,MYO5A,LRRC45,MYO9A,NAB1,PWRN1,PGM2L1,SFR1,NEO1,NFIA,NFIB,NFKBIA,CSNK1G1,PGBD2,BRWD1,RAB12,NPTX2,NT5E,NUCB2,NR4A2,OPRL1,ZNF800,PAFAH1B2,ERRFI1,PBX1,PDE4D,COL26A1,PER1,PFKFB2,CDK14,SSH1,PIK3CA,PITPNA,XRN1,TMEM192,PGP,THAP6,TMEM64,SDK2,ING3,TAPT1-AS1,LZTFL1,POU3F1,PPARD,PPM1K,MINDY2,PPP1CC,PPP2CA,PPP2CB,PPP2R2A,PDP1,PKIB,MAPK3,MAP2K5,DNAJC3,TRIM44,TET2,PSAP,SWT1,PSMD11,PTGER2,PTGFRN,MTMR10,YTHDF1,OLFML2A,PTPN12,OCIAD1,PTPRD,PTPRK,PTS,PURB,PVR,ABCD3,CZIB,QARS1,RAB1A,RAB5A,PHIP,CDCA4,RAD51,RANBP2,RAP1A,RBBP8,RBMS1,GLIS3,BSDC1,CEP192,REV3L,THAP1,RPRD1A,BRD2,RNF6,LGI2,BBS7,MACO1,TRIM62,ROBO2,ROCK1,RORA,MCOLN3,C18orf32,FBXW7,RPL27A,SLC39A9,LSP1P5,RPS6KA3,CLIP1,ZNF331,SC5D,PIP4P2,CDCA7L,ITGA11,SRSF3,SRSF5,PHLDA1,ANKRD10,FRG2,SHB,ZNF507,TASP1,TBC1D22B,CHD7,SKI,SKIL,CLSTN1,WDR37,TMEM127,FOXJ3,KHDC4,SLC1A1,GPATCH2L,BTBD3,TRAK1,SACM1L,WDR47,NECAP2,SHANK2,SLC12A2,CCT5,SLF2,FAM222B,TTC17,RIMS1,SNCA,C9orf72,CFAP44,SPEN,SNRPD1,CNOT1,SNX2,MAST3,SOD1,DCP1A,PHLPP2,PDZD2,SOS2,XPO7,MON2,RGPD4,FNBP1,SP4,PAG1,EOGT,CENPN,SPG7,SWAP70,VWA8,KDM4C,ACTR10,SPTBN1,ZBTB43,TBC1D2B,NFASC,TOGARAM1,GPATCH8,PHF8,KDM6B,EPB41L3,DCUN1D4,CIC,TBC1D9,SNX13,SLC35D1,METAP1,STK11,RTKN2,DIP2A,LARP4B,STX3,FBXL7,TCAIM,AJAP1,NSFL1C,ATP11B,ARL6IP1,FBXO28,PLCL2,TBC1D12,PDS5A,KATNIP,MICA,ATP11A,TACC1,MAP3K7,TAL2,UNC5D,MTUS2,TLCD5,ANKS1A,CUX2,NEDD4L,TCP10L3,SYNE1,PHF24,U2SURP,ANGEL1,PCDHB11,RNF17,TFAM,DICER1,CRB1,ITGB3BP,TDRD7,RYBP,AP4E1,TIAM1,ICMT,PHF3,TRAM1,BRD4,LEPROTL1,HERC2P2,RIMBP2,LINC00643,MMD,ATP6V0A2,RGMB,CCNDBP1,TRIM4,MKRN1,MKRN2,BACE1,LDOC1,PRR18,UBE2D1,UBE2D2,RPRM,OSBP2,EPHX4,VCP,VDAC1,VHL,VRK1,ERO1B,EIF5A2,PANX2,TMEM9B,YES1,YWHAB,ZNF2,ZNF252P,MICU3,SERF1B,TMEM170B,ZNF131,ZNF134,ZNF140,ZBTB38,PAIP2B,ZNF202,ZNF112,EMSY,PRDM2,PTP4A1,OTUD7B,EVI5,STOX2,BBX,NAV2,SLC17A7,CCSER1,TIGAR,ZNF695,WASHC2C,GOPC,FZD3,APMAP,UBE3B,TUSC3,PAK5,RASGEF1A,NR4A3,ANKRD50,FAM219B,REEP3,TTC7A,ARFGEF3,HMGA2,TAF15,ZNF304,NCOA3,GASAL1,CNOT6,FZD4,USP31,RNF150,AHRR,MRTFB,BEND6,HECW2,MIB1,ELAPOR1,WDR35,PIP4K2B,NCEH1,SPOP,MACIR,DYRK2,ATRN,ZNF492,RNF169,SORBS2,CDC42BPA,ZSWIM5,EPB41L5,GPAM,DGKD,TNRC6C,ZNF317,MIER1,CDK10,MKNK1,TMEM242,PLPP1,UNC5C,RNASET2,NCOA1,NUMB,EIF3A,LINC00473,URI1,TRIM24,SGCE,BTRC,KALRN,CDKL2,NGB,BTAF1,CBFA2T2,SCAF11,DNAAF1,REPS2,RSBN1L,FRG1HP,VAPA,NOLC1,MED14,NREP,RHOU,B4GALT6,B4GALT5,ZNF77,VAMP3,TXNL1,KMT2C,EPS15L1,SELENOF,BRI3,GCA,ABTB2,ANKRD26P1,SH3BP5,LNX2,LRRC57,SLC4A7,ADAMTS3,ANAPC15,PAQR4,CNRIP1,CLIC4,GABBR2,AKAP12,TIPARP,NFE2L3,GORASP2,GCC2,ATRNL1,GLCE,PDE4DIP,LTN1,CNTNAP2,FAM169A,DNM3,SENP6,RAB11FIP5,APPL1,UBE3C,RAPGEF2,FAM230C,DCAF4,RUBCN,CHTOP,NOS1AP,SECISBP2L,WSB1,SRXN1,SUSD6,ZNF337,RAPGEF5,SERTAD2,DELE1,SREK1,RB1CC1,SPATA2,C2CD5,MFAP3L,ZNF518A,FARP2,CEP350,CEP170,FBXO10,RHOBTB1,SNAP91,FGF20,G3BP2,LPGAT1,KIF14,JOSD1,SH2B3,HMGXB4,ABCC5,SCAMP2,HUWE1,CERT1,TSPAN3,ARPC2,HIPK3,CNNM3,LRPPRC,TOB1,AKAP9,SUGP2,ATP6AP2,ZNF197,SYT14,CHSY3,MPHOSPH9,PAN3,PATJ,AKAP8,CNPY2,TIMM17A,ZSWIM7,CAMSAP1,SEC23B,SEC23A,NOP56,ATG7,FAM210A,SLC35A1,ARFGEF1,CCT7,TACC2,CYFIP2,TGOLN2,NPTN,LEFTY1,ACAD8,CELF1,TIMM50,MFSD8,ZBTB11,TTC39B,ZMYND11,ARPP19,ZNF274,ZNF273,FGF7P6,SDCCAG8,SAXO1,TUBGCP4,ARFIP1,TSPAN9,MALT1,DBF4,MAMDC2,TNRC6A,MSL3,CBX1,STK39,UBE2Q2,DIPK1C,GUSBP14,GUSBP15,MAT2B,NUDT21,CPSF6,HSFY1P1,C12orf75,PCLO,TRIOBP,ADAMTS5,ZXDB,SOX21,FSTL1,SEC63,PLCXD2,SWSAP1,HAUS8,DHX35,SHISA6,POTEG,SLC35G1,CCSAP,DLL1,FOXQ1,LDLRAD3,ABCB5,NRBP2,SSU72,ZDHHC21,C1orf131,TMOD3,ABT1,TSEN34,GPSM2,TMEM109,NME7,SLC25A23,LRP12,NRBF2,THTPA,ZXDC,SHLD2P3,ATP13A3,SPAG16,ADIPOR2,ARMT1,FAM184A,PANK3,PARP8,ZBTB8A,GTDC1,LRRC9,DHRS12,FBXO31,VASH2,NIPAL2,SPRED1,PIP4K2C,CPSF7,RABEP2,GGNBP2,PYROXD1,SPEF2,DHDDS,ISM2,MINDY3,TP53RK,GLB1L3,MAGI3,CFAP43,COQ10B,RAB11FIP1,NUP35,NAPB,PLEKHO2,GALNT11,KLHL15,TET1,CPEB4,WDR82,LINC01123,RBM26,PERP,MBOAT2,LIN7B,TAF8,SIMC1,IRF2BPL,AZIN2,XPO4,ZNF519,IKZF4,CYB5B,PALS1,ZNF436,LNPK,GDF6,MFSD14A,ZNF791,FHIP2B,GAREM1,CREB3L2,CRTC3,RMND5A,FBXL17,RFX7,KCNT2,UBR3,KCTD18,METTL15,RUNDC1,LYPD6,GPBP1,ZBTB41,TIPRL,SOWAHC,SLC38A1,VOPP1,EFHC1,DENND1B,SLC27A1,PCDH15,DIAPH3,FBXO36
MicroRNA	hsa-miR-548f-5p		MirDB	3.295e-238	3.377e-234	1.149e-236	1.127e-235	627	1085	SEH1L,ABCA1,ACADL,ACADSB,ACVR2A,ACYP2,SORCS1,OSBPL6,AKT2,ATP2A2,FAM43A,ATP6V1B2,BCAT1,BMP3,BMPR1B,BMPR2,BNIP2,BNIP3,UHRF2,ZNF681,CACNA1C,CACNA2D1,RUNX1T1,CBFB,CBL,CBLB,CCNC,CCNG2,ENTPD1,CD47,CDC27,CDH2,CDH7,CDS1,CFL2,FOXN3,CHML,CLTC,ATF2,SLC30A7,MAPK14,CSNK1G3,ITSN2,CTNNB1,CYLD,DAPK1,DDX6,LYPD1,TMEM47,GUCD1,DIAPH1,CDON,DPYD,SPTSSB,DYRK1A,VPS36,DESI2,ECT2,TMTC1,EIF2D,EGR4,PDIK1L,SAR1B,ELAVL1,ELAVL4,NIN,CCDC174,ESR1,ETS2,MECOM,KATNAL1,EZH2,F2R,F3,BPTF,TAOK3,UBR5,FECH,MED12L,FAR1,CISD2,CTDSPL2,THOC3,PEX5L,MCRIP2,PCGF5,TRIM33,ZFR,L3MBTL3,LCOR,GABRA5,GABRB2,SELENOT,CAB39,NKX6-2,GALNT2,RBMXL1,KBTBD8,MAP3K20,FAXC,GHSR,SLITRK2,GPC3,GCLC,DPY30,GLS,KDM2B,GNAI3,GRM4,GSPT1,PPP1R15B,NUDCD1,FBXL20,REPS1,MIER3,HSPA9,IGF2R,C5orf24,IGFBP2,IGFBP3,IL6ST,INSIG1,KCNB1,KCNJ2,KCNJ3,TET3,KPNA4,TNPO1,KRAS,LNPEP,RBPMS2,LRP2,LRP6,MXD1,SMAD4,SMAD5,MAN1A1,MAP2,MCC,BCL11A,MDM4,TM6SF1,NUP54,SRSF12,FRA10AC1,MGAT2,MMP16,MB21D2,MTF1,ZNF92,MYBL1,NDUFC1,NFATC3,CSNK1G1,RASSF3,NKX3-1,CNOT4,ORC4,DENND6A,PAX9,PCCB,PCSK5,PDK3,RBM27,PIK3CA,PIK3R1,JAKMIP1,OTULINL,PLXNA2,FAM53A,POLH,VSIG10,PPM1B,PPP1CC,PPP3R1,PRKAA1,PRKAR2B,PRKCA,EPDR1,MAPK8,MAP2K3,PROX1,PSAP,AFTPH,PSEN1,CREBRF,BPNT2,PURB,C2orf42,PHIP,USP47,RAC1,RAD23B,ZNF493,RBBP8,RBMS1,GLIS3,RCN2,ANO10,FIGN,ARMC1,NUDT11,FANCI,SMU1,ROBO1,ROBO2,NEIL3,CPPED1,RPS6KA3,LGR4,CLIP1,SCN9A,SDC2,CDCA7L,SFRP2,TRA2B,SGCB,RHOBTB3,CPEB3,DEPDC1,ST3GAL2,SIM2,SIX1,SKIL,UBOX5,KHDC4,DENND4C,GPATCH2L,SLC30A6,LRIG3,SLC9A2,BTBD7,FAM222B,VPS35,ZNF641,CHFR,CCAR1,ZNF701,NGLY1,WDFY3,TMEM68,PLCH1,SAYSD1,RAB21,SNRPD1,CNOT1,CSGALNACT1,UNC80,USP33,FOXJ2,SOX11,SP4,ZNF609,WAPL,EOGT,CAND1,KIF1B,SPTBN1,CDK19,SRP19,MYNN,DCUN1D4,LRCH1,ERBIN,MPRIP,STRN,UBXN2B,ATP11B,ARL6IP1,AEBP2,DPH3,PLCB1,SYPL1,PDS5A,ATP11A,TACC1,KAZN,DENND5A,DDHD2,CAMTA1,TAL2,TBCEL,ANO4,ACSL6,ELOC,NEDD4L,DNAJC16,PCDHB10,PSD3,PCDHAC2,PCDHAC1,PCDHA13,PCDHA12,PCDHA11,PCDHA10,PCDHA7,PCDHA6,PCDHA5,PCDHA4,PCDHA3,PCDHA2,MED13L,TEP1,DICER1,TFRC,TGFBR1,TGFBR2,TGM3,KLF10,ABCB10,TIAM1,RIMOC1,TRAPPC10,WDR45B,LRRC8B,TPM4,PIGN,DOK6,PRMT8,DDAH1,CCNDBP1,TRIM4,TRIO,LEMD3,TRPC1,OTUD1,MKRN1,KPNA6,KCNQ5,UBE3A,VKORC1L1,UGCG,USP4,EIF5A2,XRCC2,TMEM9B,YES1,SAR1A,ZFX,ZNF708,MICU3,IPMK,SCAI,TMEM170B,CNTNAP3B,SPTSSA,KCMF1,DPYSL5,ZNF217,SLC30A4,EMSY,LCLAT1,PRDM2,C5orf15,C14orf132,STOX2,CCNL1,NAV3,NAV2,NUP107,FZD3,PAK5,SLC44A2,PELI1,NCOA4,REEP3,MSRB3,HMGA2,ELL,PHLDB2,TMEM250,NRIP1,AS3MT,TMEM215,UBN2,TMCC3,GATAD2B,PLEKHH1,USP31,MRTFB,NLGN4X,COG6,GPR158,HECW2,NUFIP2,SORCS2,PIP5K1B,TAOK1,SPOP,ARRDC3,EEA1,KLHL8,PITPNM2,SLAIN2,ATRN,DIP2B,RNF169,CDC42BPA,DPP10,RAE1,UVSSA,PIK3R3,BMF,FBRSL1,GAS7,CASTOR2,API5,CGGBP1,SHTN1,MEAK7,MIER1,SPTBN4,PLPP3,CADPS,UNC5C,CCAR2,PDE5A,TNKS,VAMP4,RNGTT,NAPA,DPM1,ASAP2,ARHGEF7,ZNF598,USP13,MAP7,MTMR6,SCAF11,SLC16A7,DCLK1,ZMYM4,LRRFIP1,LRRFIP2,SLC25A46,MFHAS1,ATXN7L1,CYTH1,SOCS6,KCNB2,KLF4,TXNL1,KMT2C,NRXN1,RAB3GAP2,BRI3,CDYL,USP49,BTF3L4,SLC4A7,RNF19A,SPTLC2,ACBD5,CLIC4,TPGS2,DNAAF9,CLOCK,CHMP2B,ANKRD44,TENM4,GCC2,PLXNA4,DNM3,CLINT1,PUM1,RIMS2,SECISBP2L,DOCK4,EPC2,SERBP1,TES,ELMOD2,LONRF1,FBXW2,SREK1,NUP58,CEP350,PJA2,FBXO9,PLPPR4,SACS,SV2B,HNRNPDL,AKT3,ARRDC4,GPC6,CERT1,UST,ANKRD46,LSM12,HIPK3,PDIA6,ABI2,CNEP1R1,PLEKHA1,HNRNPR,CDK2AP2,MAEA,CCNO,YAP1,SPON1,LYPLA1,ZER1,CAMSAP1,COG5,ZBTB18,ARFGEF1,HBP1,SORBS1,PAICS,IVNS1ABP,MYL12A,NPTN,IGF2BP2,CTCF,GNA13,B3GNT2,STAU2,FUT9,FOXP1,ZBTB11,AFF4,ZMYND11,ARPP19,SEC24A,POC1B-GALNT4,PPARGC1A,SUB1,SPIN1,MAMDC2,C11orf96,MAPRE2,MARS2,DSTN,MAT2B,CPSF6,C12orf75,KMT5A,RAPGEF4,ADAMTS5,PRSS23,TAFA2,TBC1D8,AP4S1,ERLIN2,GPBP1L1,FSTL1,MAP4K5,WBP4,AKAP10,PDCD10,ELOVL5,GTF2H5,ZNF678,SAMD8,VTI1A,ORMDL3,ARHGAP12,CACUL1,FAM76B,ZC3H7A,C1GALT1C1,STXBP6,ZDHHC21,RBM12B,IER5L,SPTY2D1,ZNF704,PPTC7,USP25,SENP1,CYREN,UBN1,EEF2K,DSE,NRBP1,LRP12,DCAF10,ZXDC,GALNT18,HSPBAP1,C3orf52,ALG9,SPRED1,METTL8,NHEJ1,CSPP1,JADE1,MINDY3,WDR26,ELMO2,KLHL15,MCUR1,WNT10A,RBM26,RBKS,GOLPH3,EPB41L4A,GLCCI1,XYLT1,MAST4,TENT4B,IKZF4,ZMAT3,PTAR1,SETD7,FAM168B,ZNF320,SMURF2,GAREM1,S100PBP,FNDC3B,IFT22,RFX7,SLC30A5,UBR3,SLC2A13,ZBTB41,STEAP2,SGPP1,SLC38A1,YIPF5,FAM117A,SLC27A1,SNX27,ITM2C,TMEM14B
MicroRNA	hsa-miR-624:mirSVR_lowEffct	hsa-miR-624:mirSVR_nonconserved_lowEffect-0.1-0.5	MicroRNA.org	3.575e-238	3.665e-234	1.242e-236	1.219e-235	842	1786	CNST,ACO1,ACOX1,PTGER4P2-CDK2AP2P2,ACVR1B,ACVR2A,CSMD3,ADK,PWWP2A,ALCAM,ZNF417,ALDOB,AMFR,ANK1,WDR31,ARF3,ARG2,ARNT,ARSB,PLEKHA3,PHACTR4,ZFHX3,TMEM108,ATP1B1,ZNF583,KCTD12,ATP5MC3,OMA1,UBR1,ATP6V1B2,ATR,BCL2L1,SLC25A26,BCL9,ZFP36L2,CASP2,CAV2,CBR1,SCARB2,CD47,PHF13,CDKN1B,CDO1,CDS1,CEBPG,CEACAM8,CHD2,BCDIN3D-AS1,CLK2,SCLT1,FAM163A,CPD,GCSAML,CREM,CRHR2,CSNK1A1,CSNK1G3,ARHGEF3,CTNND2,CTPS1,KATNAL2,DCAF8,NUF2,CNIH3,DDX5,EXOC3-AS1,COPS7A,DDX11,SOX7,C18orf21,F11R,MANEAL,DLG3,DNAH5,CDON,DOCK1,DPYSL3,ITCH,LONP2,ECT2,TMTC1,TRNT1,TBC1D10A,TSNAX-DISC1,ZNF706,KRTAP9-2,EIF4G2,EIF5,COPS4,HSD17B12,MRNIP,EML1,STARD3NL,IPO11,STX2,EPOR,EPS8,ERCC6,NT5C3A,MECOM,KLF3,ERGIC2,RSRC1,PCGF6,FBN1,HOOK1,ZNRF3,USP42,UBR5,KAT8,AIG1,CLRN1-AS1,GPC5,TMEM117,UBE2J1,FLT3,GARNL3,NELFCD,FOS,C2orf88,ZDHHC16,ING5,GINS4,PPHLN1,THOC3,MBIP,ESF1,AZIN1,PALS2,L3MBTL3,SELENOT,CAB39,GALNT2,ARID4B,LUC7L3,GAPDH,CDIN1,NADK2,NIPSNAP2,PARD6G,JMY,ZNF594,MFSD14B,DPY30,GLRB,GNAI3,GPD2,CXCL3,ORAI1,MFSD2A,GTF2I,GTF2IP1,GYG1,GYPA,ZNF587,FIZ1,HIF1A,SGMS2,HIVEP2,HNRNPK,GRPEL2,HPRT1,FAM76A,FOXN2,DCP2,ID4,FAM117B,ZC3H12C,SELENOI,IL1RAP,IL12RB2,INSIG1,ITGA6,IRF2,ITGAV,STT3A,IVD,ANTXR2,KCNK3,KCNMA1,KCNN3,KCNS3,KIF2A,KIF5A,TET3,KPNA4,KPNA5,TNPO1,KRAS,EP400P1,LAMC1,LMAN1,RBPMS2,ANKDD1A,MAN1A1,MORN4,MAP1A,MAP4,MATN2,RAB8A,FRA10AC1,ARL13B,KMT2A,MRE11,MSH2,CEP112,MTRR,NEK10,NARS1,GSTO2,NELL2,NFE2L1,NFIB,NFYB,ZNF740,RASSF3,NKTR,CNOT2,PGBD2,BRWD1,NPC1,NRL,GXYLT1,ZNF800,P2RY1,ZDHHC22,PCCB,PAQR3,PDCD2,PDE4D,PDE6D,PDE7A,MTPN,PIGH,ANKIB1,PLA2G1B,MIEF1,PLEKHA5,PLCL1,NEURL1B,PLOD2,TMEM64,PUS7,CCDC93,PNN,POLA1,POLE,PPM1B,PPP1R2,TMEM106B,PPP2R1B,PPP6C,PRKAR1A,PRKAR1B,PKN2,MAPK1,DNAJC3,TRIM44,RNF111,PRPSAP1,RELN,PSEN2,ZNF280D,BCAS3,PSMA1,PSMD3,PIGG,PTGER4,BDNF-AS,CREBRF,PTPN1,PTPN14,ZNF780A,TRNAU1AP,PTS,C7orf31,PXN,RAB1A,MARCHF1,PHIP,USP47,RAC1,RAD21,CDCA4,RANBP2,MEIG1,RAP1B,SUSD4,RAP2A,RARB,UACA,SOBP,RBM4,RBMS1,GPATCH1,SAMD4B,DMAC2,RALGPS2,BSDC1,RDX,AKIRIN2,DPF2,RFX2,PNPO,SCARNA1,SLC25A36,FANCI,MACO1,PANK4,PCMTD2,WDR41,RSPO1,QRSL1,C18orf32,SPTLC3,RPL30,RPL27A,BLOC1S4,SLC39A9,STRBP,PLCXD1,CLIP1,RYR3,ZNF331,SORT1,SC5D,TRIM36,ELMOD1,SDHC,RBM38,SEL1L,CDV3,VPS37A,SFRP2,SRSF2,MTF2,SCAF8,RHOBTB3,ANKRD10,VPS50,KIF16B,TASP1,CHD7,PPP6R1,ZBTB1,DENND4C,ANKRD13A,YEATS2,LRIG3,SLC7A2,RBM22,RAB3GAP1,SNRNP48,ELL2,SLF2,TRIM32,SLC20A1,CNKSR3,PARVA,TMEM268,SMARCA1,DIP2C,SMARCD1,CDK5RAP2,SMARCE1,RCOR3,EXOC1,PLCH1,RAB21,SNRNP200,MYO16,SNTB2,KDM4B,PDZD2,XPO7,MON2,SOX2,RGPD4,SELENOS,WAPL,SETX,CENPN,MYCBP2,KDM4C,KIF1B,SRD5A1,ZBTB43,TOGARAM1,TAB2,TYSND1,EPB41L3,NKAIN2,RABL3,STAC,STK3,RTKN2,TCAIM,RAB5IF,ARL6IP1,BCAP29,SYNE2,PLCL2,ANKRD28,OTUD3,CAMTA1,TAF5,TBCEL,EHBP1,TRIM2,TCF20,DPY19L1,TCP10L3,DNAJC16,RNF212,PSD3,PCDHB3,RNF17,TEP1,PIP5K1C,SIRT5,TDRD7,AP4E1,TGFBR3,TARDBP,SF3B1,MROH1,KLF10,ICMT,TLL1,RIMOC1,SUZ12,CHEK2P2,MORC3,ACAP2,TPD52,TTC33,TPM1,DOK6,ZNF384,RGMB,TRPC3,MKRN2,ZBTB8B,ZIM2,CEMIP2,TMEFF2,TULP3,PRKD3,UBE2G2,KCNQ5,UBE2N,UBE2V2,BRD1,BCL2L13,UTRN,MTCH2,VCL,ERO1B,EIF4H,WEE1,XPA,SAR1A,YWHAG,LOC100128885,CNBP,TRIQK,SPTSSA,CCDC30,CDC42SE1,POLR3H,KCMF1,MDM1,ZNF202,ZNF318,SLC30A1,CA10,EMSY,PRDM2,C5orf15,EVI5,PRDM11,CDC42SE2,CHPT1,CCNL1,NAV3,MMS22L,KBTBD6,ZNF212,RALGAPB,SMIM8,ZNF485,PELI2,PELI1,ASPHD2,LINC01011,ANKRD50,FAM219B,SHOC2,ADAMTSL3,DENND11,KLHL31,ZNF248,PPP4R3B,SSPN,ANP32A,PHLDB2,CLK4,ETFBKMT,UBN2,TMCC3,TTC8,ESYT2,TC2N,SLC44A5,ZNF608,SRGAP1,MAD1L1,WDR35,ZNF398,PIP5K1B,PIP4K2B,LRRC7,SIPA1L2,MARCHF4,GOLGA7B,STK24,PRSS12,PPM1D,BEND3,RNF213,ZDBF2,LMO4,CDC14B,PPP4R4,NCOA5,ANKRD36B,RUVBL1,UNC5C,BRINP2,CCAR2,TNKS,EIF3A,SLC4A4,SNX4,ADAM19,RAB11A,CCDC126,SUCLA2,BANF1,IQGAP1,GMPS,ARHGEF7,EIF2B4,AP1S2,HERC1,WASF1,ZNF697,NORAD,RNF8,CRPPA,PRC1,TBX18,ZDHHC23,PDCD5,NEURL1,SLC33A1,VAPB,ANKRD37,CYTH1,BCL7B,B4GALT5,RPRD1B,JAM2,ARHGAP22,LIPG,RAD54B,CYP7B1,TNFAIP8,ITM2B,MOB4,ADAMTS3,FXR2,TBPL1,NPEPPS,ACBD5,ZNF521,SEC22B,SAMHD1,ATP5MJ,CHD1L,SIN3A,SYF2,GOSR2,RBM39,DHRS7B,HIGD1A,TBC1D10B,TENM4,SNCAIP,CCM2L,LRIG1,UPF2,HS2ST1,FAM169A,LSM14A,RIMS2,CHTOP,TANC2,TCTN3,ARHGAP32,KIFBP,AHI1-DT,TRAF3IP1,MATR3,MAML1,MRPL19,TOMM20,ARHGAP11A,TRIM14,ZNF623,EPM2AIP1,RUSC2,SEC24D,FBXO25,FBXO24,RHOBTB1,SNAP91,AK5,RABGAP1L,EXOG,SLC23A2,THRAP3,MED13,NR1D2,DOP1B,CASP8AP2,ZBTB33,TOM1,SMC4,ABCC5,ABCF2,HUWE1,GPC6,TLNRD1,ARL4C,LPCAT3,ZNF197,LRATD2,PLEKHA1,GNB4,CKAP2,TRIM13,DDX39A,MTDH,STX6,DCAF7,RIDA,SPRY3,STAM2,MARCHF6,EFCAB13,IKZF1,ST7-OT4,DLC1,SPON1,PGRMC2,LYPLA1,SNHG29,CAMSAP1,COG5,HMGN4,ATP5PD,CAP2,SYNCRIP,HYOU1,FAM210A,MTHFS,ST6GALNAC2,PDLIM5,EXOC5,IGF2BP2,GNB5,PPA2,TIMM50,CACYBP,NRG3,OGA,SNX5,PLK2,MTHFD2,DISC1,HSPH1,CPLX2,BBS9,TNFRSF21,SLC16A12,JTB,MAN1A2,TRAFD1,PAPOLA,SMPDL3A,SF3A3,CBX1,PNRC1,SGSM3,YWHAQ,HNRNPLL,SLC27A3,GUSBP14,MAT2B,PCLO,SOX30,RAPGEF4,DNAJB4,PKIG,AP4S1,RABL2B,PSIP1,BAZ1A,SEC63,KLHL2,SAV1,ZNF491,SHISA6,ZFAND3,PABIR3,TAB3,VTI1A,SFXN1,ATXN7L3B,PRR23B,TP53INP1,TRIB2,C11orf54,FAM76B,WDR91,GTPBP8,N6AMT1,TBK1,ZDHHC21,SPTY2D1,DENND5B,C1QL3,HSPA12A,CFAP54,NALCN,NUP37,ERI3,RBM15B,TSEN34,HEPHL1,TMEM109,GMPPA,TIMM22,MLPH,IQGAP3,PURG,PSAT1,BAZ2B,FA2H,GNPTAB,FBXL14,BRCC3,NKAIN4,SHLD2P3,ABHD8,CDC73,SPAG16,AKIRIN1,DHX40,ZNF329,ZNF322,GALNT12,RIOX1,TEX9,LRRC9,HERC2P9,SNX18,NAA40,QSER1,RABEP2,LPCAT1,PYROXD1,SLC35E1,ABCA11P,DNAJB14,SVEP1,UBTD1,TAFA1,ATF7IP2,MIGA1,BICC1,GLB1L3,OPA3,TM2D3,PAAF1,FAM81A,NUP35,SLC35F5,CEP63,TRIM45,EDEM3,THADA,MIR17HG,TYW5,CPEB4,PCGEM1,CLSTN2,SMOC2,MBOAT2,TTBK2,TAF8,MAST4,MIR570HG,IRF2BPL,TENT4B,GALNT17,POLR1E,ASXL3,LOC441455,MFSD14A,COLEC12,CCDC136,S100PBP,MEAF6,DEPTOR,IQCH,SLC13A3,RFX7,KCNT2,TXNRD3,LYPD6,GPBP1,TMEM135,TIPRL,TDRD3,YIPF5,DIAPH3,MPPE1,PIANP,CBLN2,MED25
MicroRNA	hsa-miR-30a-5p:TargetScan	hsa-miR-30a-5p	TargetScan	5.476e-238	5.614e-234	1.871e-236	1.836e-235	646	1143	ABL1,ACVR1,MBD6,ADAM10,ESCO1,MYSM1,RNF157,ADRA1D,ADRA2A,ADRB1,AP2A1,OSBPL8,APBA1,ARF4,RHOB,MARCHF3,ATP2A2,ATP2B1,FAM43A,DPY19L3,BACH1,BCL6,BCL9,BMP7,BMPR2,CAPN5,CACNA1C,CALU,CAMK4,CAMK2D,CARS1,CAT,CBFB,CBLB,CDH13,EVI5L,PHF13,CFL2,LYST,CHRM3,AP3S1,CLCN3,CPOX,LYSMD3,CRKL,CSNK1A1,NUS1,CYYR1,CTH,ARHGEF3,CTPS1,CYB561,CYLD,CYP24A1,DAB1,DAG1,DLD,DPYSL2,RCAN1,DTNA,ASCC1,DESI2,EDNRA,PACRGL,CDCA7,KCTD3,INSIG2,ELAVL2,ELAVL4,EML1,DCTN4,EPB41,NCALD,KREMEN1,B3GNT5,IER5,DACT1,FANCF,CRLF3,MED12L,FKBP3,FOXG1,ARAP2,IQCG,REV1,FOXO3,CTDSPL2,FOSL2,BTBD10,ING5,GSKIP,DDI2,PEX5L,NT5DC3,PCGF5,AZIN1,PPARGC1B,HOOK3,KLF13,NR5A2,MSANTD4,FUCA1,FUT4,LSM14B,FZD2,LCOR,GABRA5,GABRB1,GALR1,GALNT2,ARID4B,CDK12,GATM,NR6A1,AFAP1L2,GCLC,GLUD1,GNAO1,GNAQ,GPT2,GOLGA1,GOLGA4,GRIA2,RFFL,NR3C1,GRM3,GTF2H1,ADO,FBXL20,MIER3,HNRNPA2B1,HNRNPC,HSPA2,IGSF3,FOXN2,DCP2,PPIL4,IDE,IFNAR2,IGF1R,IGF2R,DOCK7,INPP4A,ITGA6,IRF4,ITGA2,ITGA4,ITGA9,ITGB3,ITPK1,JAK1,JARID2,ARL6IP6,KCNJ3,KCNJ6,KCNN3,KIF3C,KPNA3,KRAS,LEPR,LRP6,MARK1,MARK3,MBNL1,MDM4,MEF2D,MAP3K1,MAP3K5,RAB8A,KMT2A,MMP16,FBXO45,MNT,ADAM22,MTF1,MYBL2,CCDC71L,MYO5A,PPP1R12A,PGM2L1,NEDD4,NEFM,NF1,NFIA,NFATC3,NFIB,CSNK1G1,NFYA,NFYB,NHS,NID1,ANKRD52,BRWD1,NT5E,HCN1,NR4A2,GXYLT1,POLE3,C21orf91,ORC2,DCUN1D1,P4HA1,PAFAH1B2,ERRFI1,PAWR,PDCL,PAX9,CEP170B,PDE3A,PDE4D,PDE7A,KLF14,ATP8B1,PFN2,PGGT1B,PIGA,PIK3CD,PIP4K2A,PLCG1,PGP,NEURL1B,PLS1,RWDD4,PLXNA2,DDIT4,SDK2,PNN,PON2,POU4F2,ARL15,PPP1R2,PPP3CA,PPP3R1,PPP6C,RBFOX1,RASGEF1B,PRKAR1A,OTUD4,EPDR1,MAPK8,KLHL24,PSEN2,PSMD9,ANKHD1,PTGFRN,PXK,TASOR2,PTPN4,PTPRK,PARP16,PIGX,PHIP,RAD23B,RALGDS,RAP1B,RAP2B,RARB,RASA1,OXR1,RALGPS2,FIGN,RFX2,RFX3,LRRC8D,SEC61A2,RNF220,RPRD1A,RCBTB1,RAVER2,RORA,PI4K2B,MIS18BP1,RPS6KA2,SCN8A,SCN9A,SDC2,MTF2,HSPA4L,ITSN1,MEX3D,DLGAP4,PPP1R9A,PPM1E,KIF16B,CPEB3,NTNG1,FNDC3A,LRRC40,CHD7,NLGN1,PIGV,BAHD1,CDC37L1,ELL2,LMBR1L,POLR3E,BTBD7,N4BP2,ENAH,CHFR,DIP2C,LIMCH1,RIMS1,C9orf72,CSGALNACT1,MAST3,DCP1A,BDP1,KDM3A,PAG1,EOGT,CAND1,MBOAT1,HECW1,AVL9,ARHGAP26,FSTL4,HIC2,NKAIN2,EFR3A,RTKN2,RCOR1,FBXO28,MINAR1,PPIP5K2,MCF2L,MAP3K7,ANO4,DNAJC13,NEDD4L,DPY19L1,KHNYN,PSD3,LARP1,PUM2,COTL1,AP4E1,KLF10,NPTXR,GPCPD1,PPP1R18,FAM124A,RIMBP2,R3HDM1,ACAP2,MMD,DDAH1,PDSS1,RUNDC3B,CD2AP,KPNA6,NALF1,AMOTL1,PITPNB,PRR14L,BRD1,KCTD7,CORO2A,EIF5A2,PTPDC1,IPMK,GPR108,CA10,CADM2,LCLAT1,PTP4A1,EVI5,POGLUT1,BBX,C14orf28,ADAMTS9,HPS4,NAV3,RAB7A,CCSER1,AVEN,FZD3,DNAJC25,MARCHF8,ZNF22-AS1,SCYL3,PHTF2,RASGEF1A,PELI1,DOLPP1,CERS6,CCDC6,DENND11,REEP3,GOLGA6L10,FXR1,FRMD6,GAN,CCDC120,ELL,NCOA3,NRIP1,ABHD6,ARID1A,BIRC6,PICALM,SCAF4,CDC7,CNOT6,CRACD,MRTFB,LRFN2,INTS2,HACE1,NUFIP2,MIB1,PDP2,PIP4K2B,EEA1,MARCHF4,FAM110B,DOC2A,FNIP2,CUL2,PITPNM2,ATRN,DIP2B,RNF169,CDC42BPA,EPB41L5,KIAA1549,BEND3,DGKZ,DGKD,FHIP2A,PIAS1,GADD45GIP1,EPG5,CADPS,PDE5A,BECN1,ADAM19,RAB11A,NAPG,RIOK3,DCAF5,SAP30,DIPK2A,NRP1,PROM1,KSR1,HERC3,HERC2,FUBP3,P4HA2,NAALADL2,MTA1,SEC22C,CCNE2,DGKI,DLGAP2,DLGAP1,CCPG1,MFHAS1,NREP,B4GALT6,B4GALT5,JAM2,KMT2C,NRXN3,DSTYK,CHST2,ROCK2,ADAMTS3,SCAMP1,NRG2,H6PD,CLOCK,IER2,NECAP1,CHMP2B,ATRNL1,RALGPS1,GLCE,GIGYF2,ERC2,BZW1,RAPGEF2,FAM131B,AQR,PYGO1,HDAC9,EPC2,ELMOD2,BCLAF1,LONRF1,MATR3,MAML1,GMEB2,MIDEAS,JAKMIP2,MFAP3L,CEP350,CEP170,DDX46,NUAK1,SACS,FGF20,G3BP2,RABGAP1L,LPGAT1,JOSD1,GFPT2,PTBP3,BCL2L11,RANBP9,CERT1,CCDC43,ARL4C,ARL4A,RBM12,FAM13A,G3BP1,LHFPL2,RGS17,PSME3,MTDH,CEP85L,MARCHF6,FAM91A1,PCGF3,ATP8A1,CFDP1,SEC23A,ENOX2,SEC22A,ERLIN1,CAMKK2,CELF1,CELF2,GNA13,NSG1,RASEF,NRG3,AFF4,MAP3K2,CHL1,ILDR2,SEC24A,RNF115,KLHL20,RAB10,PPARGC1A,KIAA2026,MAN1A2,DBF4,ASCC3,CPSF6,EML4,RAPGEF4,ADAMTS5,PRDM5,KIF3A,BAZ1A,AKAP10,PDCD10,MAN1B1,ELOVL5,PDAP1,SBK1,C16orf87,SAMD8,PAXBP1,DNAJC25-GNG10,IFFO2,PLEKHM3,AGO3,OSTM1,FLVCR1,DENND5B,PRICKLE1,PPTC7,CPNE8,E2F7,DGKH,GPR180,GRHL1,RBM15B,FAM216A,EEF2K,HEPHL1,NRBP1,NRBF2,BAZ2B,FBXL14,RAD9B,CLEC14A,CEP41,FYCO1,AKIRIN1,PANK3,DHX40,PARP8,MZT1,GTDC1,KATNBL1,ALG9,RNF122,ATAD5,GREB1L,NAA25,MAP3K19,MIA3,GOLGA6D,MAGI3,CHD9,PROSER1,PAAF1,FAM81A,EDEM3,PLEKHO2,CPEB4,EPC1,FAM217B,FAM72B,ACTR3C,LARP4,GLCCI1,ATL2,CMTM4,BEAN1,LMBR1,CEP44,ASXL3,FAM168B,COPS7B,NUCKS1,S100PBP,FNDC3B,FBXL17,RFX7,BCL11B,DENND2C,RAPH1,GPR63,NDEL1,PLA2G12A,PPP1R14C,CCDC148,CRACDL,ERMAP
MicroRNA	hsa-miR-30c-5p:TargetScan	hsa-miR-30c-5p	TargetScan	5.476e-238	5.614e-234	1.871e-236	1.836e-235	646	1143	ABL1,ACVR1,MBD6,ADAM10,ESCO1,MYSM1,RNF157,ADRA1D,ADRA2A,ADRB1,AP2A1,OSBPL8,APBA1,ARF4,RHOB,MARCHF3,ATP2A2,ATP2B1,FAM43A,DPY19L3,BACH1,BCL6,BCL9,BMP7,BMPR2,CAPN5,CACNA1C,CALU,CAMK4,CAMK2D,CARS1,CAT,CBFB,CBLB,CDH13,EVI5L,PHF13,CFL2,LYST,CHRM3,AP3S1,CLCN3,CPOX,LYSMD3,CRKL,CSNK1A1,NUS1,CYYR1,CTH,ARHGEF3,CTPS1,CYB561,CYLD,CYP24A1,DAB1,DAG1,DLD,DPYSL2,RCAN1,DTNA,ASCC1,DESI2,EDNRA,PACRGL,CDCA7,KCTD3,INSIG2,ELAVL2,ELAVL4,EML1,DCTN4,EPB41,NCALD,KREMEN1,B3GNT5,IER5,DACT1,FANCF,CRLF3,MED12L,FKBP3,FOXG1,ARAP2,IQCG,REV1,FOXO3,CTDSPL2,FOSL2,BTBD10,ING5,GSKIP,DDI2,PEX5L,NT5DC3,PCGF5,AZIN1,PPARGC1B,HOOK3,KLF13,NR5A2,MSANTD4,FUCA1,FUT4,LSM14B,FZD2,LCOR,GABRA5,GABRB1,GALR1,GALNT2,ARID4B,CDK12,GATM,NR6A1,AFAP1L2,GCLC,GLUD1,GNAO1,GNAQ,GPT2,GOLGA1,GOLGA4,GRIA2,RFFL,NR3C1,GRM3,GTF2H1,ADO,FBXL20,MIER3,HNRNPA2B1,HNRNPC,HSPA2,IGSF3,FOXN2,DCP2,PPIL4,IDE,IFNAR2,IGF1R,IGF2R,DOCK7,INPP4A,ITGA6,IRF4,ITGA2,ITGA4,ITGA9,ITGB3,ITPK1,JAK1,JARID2,ARL6IP6,KCNJ3,KCNJ6,KCNN3,KIF3C,KPNA3,KRAS,LEPR,LRP6,MARK1,MARK3,MBNL1,MDM4,MEF2D,MAP3K1,MAP3K5,RAB8A,KMT2A,MMP16,FBXO45,MNT,ADAM22,MTF1,MYBL2,CCDC71L,MYO5A,PPP1R12A,PGM2L1,NEDD4,NEFM,NF1,NFIA,NFATC3,NFIB,CSNK1G1,NFYA,NFYB,NHS,NID1,ANKRD52,BRWD1,NT5E,HCN1,NR4A2,GXYLT1,POLE3,C21orf91,ORC2,DCUN1D1,P4HA1,PAFAH1B2,ERRFI1,PAWR,PDCL,PAX9,CEP170B,PDE3A,PDE4D,PDE7A,KLF14,ATP8B1,PFN2,PGGT1B,PIGA,PIK3CD,PIP4K2A,PLCG1,PGP,NEURL1B,PLS1,RWDD4,PLXNA2,DDIT4,SDK2,PNN,PON2,POU4F2,ARL15,PPP1R2,PPP3CA,PPP3R1,PPP6C,RBFOX1,RASGEF1B,PRKAR1A,OTUD4,EPDR1,MAPK8,KLHL24,PSEN2,PSMD9,ANKHD1,PTGFRN,PXK,TASOR2,PTPN4,PTPRK,PARP16,PIGX,PHIP,RAD23B,RALGDS,RAP1B,RAP2B,RARB,RASA1,OXR1,RALGPS2,FIGN,RFX2,RFX3,LRRC8D,SEC61A2,RNF220,RPRD1A,RCBTB1,RAVER2,RORA,PI4K2B,MIS18BP1,RPS6KA2,SCN8A,SCN9A,SDC2,MTF2,HSPA4L,ITSN1,MEX3D,DLGAP4,PPP1R9A,PPM1E,KIF16B,CPEB3,NTNG1,FNDC3A,LRRC40,CHD7,NLGN1,PIGV,BAHD1,CDC37L1,ELL2,LMBR1L,POLR3E,BTBD7,N4BP2,ENAH,CHFR,DIP2C,LIMCH1,RIMS1,C9orf72,CSGALNACT1,MAST3,DCP1A,BDP1,KDM3A,PAG1,EOGT,CAND1,MBOAT1,HECW1,AVL9,ARHGAP26,FSTL4,HIC2,NKAIN2,EFR3A,RTKN2,RCOR1,FBXO28,MINAR1,PPIP5K2,MCF2L,MAP3K7,ANO4,DNAJC13,NEDD4L,DPY19L1,KHNYN,PSD3,LARP1,PUM2,COTL1,AP4E1,KLF10,NPTXR,GPCPD1,PPP1R18,FAM124A,RIMBP2,R3HDM1,ACAP2,MMD,DDAH1,PDSS1,RUNDC3B,CD2AP,KPNA6,NALF1,AMOTL1,PITPNB,PRR14L,BRD1,KCTD7,CORO2A,EIF5A2,PTPDC1,IPMK,GPR108,CA10,CADM2,LCLAT1,PTP4A1,EVI5,POGLUT1,BBX,C14orf28,ADAMTS9,HPS4,NAV3,RAB7A,CCSER1,AVEN,FZD3,DNAJC25,MARCHF8,ZNF22-AS1,SCYL3,PHTF2,RASGEF1A,PELI1,DOLPP1,CERS6,CCDC6,DENND11,REEP3,GOLGA6L10,FXR1,FRMD6,GAN,CCDC120,ELL,NCOA3,NRIP1,ABHD6,ARID1A,BIRC6,PICALM,SCAF4,CDC7,CNOT6,CRACD,MRTFB,LRFN2,INTS2,HACE1,NUFIP2,MIB1,PDP2,PIP4K2B,EEA1,MARCHF4,FAM110B,DOC2A,FNIP2,CUL2,PITPNM2,ATRN,DIP2B,RNF169,CDC42BPA,EPB41L5,KIAA1549,BEND3,DGKZ,DGKD,FHIP2A,PIAS1,GADD45GIP1,EPG5,CADPS,PDE5A,BECN1,ADAM19,RAB11A,NAPG,RIOK3,DCAF5,SAP30,DIPK2A,NRP1,PROM1,KSR1,HERC3,HERC2,FUBP3,P4HA2,NAALADL2,MTA1,SEC22C,CCNE2,DGKI,DLGAP2,DLGAP1,CCPG1,MFHAS1,NREP,B4GALT6,B4GALT5,JAM2,KMT2C,NRXN3,DSTYK,CHST2,ROCK2,ADAMTS3,SCAMP1,NRG2,H6PD,CLOCK,IER2,NECAP1,CHMP2B,ATRNL1,RALGPS1,GLCE,GIGYF2,ERC2,BZW1,RAPGEF2,FAM131B,AQR,PYGO1,HDAC9,EPC2,ELMOD2,BCLAF1,LONRF1,MATR3,MAML1,GMEB2,MIDEAS,JAKMIP2,MFAP3L,CEP350,CEP170,DDX46,NUAK1,SACS,FGF20,G3BP2,RABGAP1L,LPGAT1,JOSD1,GFPT2,PTBP3,BCL2L11,RANBP9,CERT1,CCDC43,ARL4C,ARL4A,RBM12,FAM13A,G3BP1,LHFPL2,RGS17,PSME3,MTDH,CEP85L,MARCHF6,FAM91A1,PCGF3,ATP8A1,CFDP1,SEC23A,ENOX2,SEC22A,ERLIN1,CAMKK2,CELF1,CELF2,GNA13,NSG1,RASEF,NRG3,AFF4,MAP3K2,CHL1,ILDR2,SEC24A,RNF115,KLHL20,RAB10,PPARGC1A,KIAA2026,MAN1A2,DBF4,ASCC3,CPSF6,EML4,RAPGEF4,ADAMTS5,PRDM5,KIF3A,BAZ1A,AKAP10,PDCD10,MAN1B1,ELOVL5,PDAP1,SBK1,C16orf87,SAMD8,PAXBP1,DNAJC25-GNG10,IFFO2,PLEKHM3,AGO3,OSTM1,FLVCR1,DENND5B,PRICKLE1,PPTC7,CPNE8,E2F7,DGKH,GPR180,GRHL1,RBM15B,FAM216A,EEF2K,HEPHL1,NRBP1,NRBF2,BAZ2B,FBXL14,RAD9B,CLEC14A,CEP41,FYCO1,AKIRIN1,PANK3,DHX40,PARP8,MZT1,GTDC1,KATNBL1,ALG9,RNF122,ATAD5,GREB1L,NAA25,MAP3K19,MIA3,GOLGA6D,MAGI3,CHD9,PROSER1,PAAF1,FAM81A,EDEM3,PLEKHO2,CPEB4,EPC1,FAM217B,FAM72B,ACTR3C,LARP4,GLCCI1,ATL2,CMTM4,BEAN1,LMBR1,CEP44,ASXL3,FAM168B,COPS7B,NUCKS1,S100PBP,FNDC3B,FBXL17,RFX7,BCL11B,DENND2C,RAPH1,GPR63,NDEL1,PLA2G12A,PPP1R14C,CCDC148,CRACDL,ERMAP
MicroRNA	hsa-miR-30e-5p:TargetScan	hsa-miR-30e-5p	TargetScan	5.476e-238	5.614e-234	1.871e-236	1.836e-235	646	1143	ABL1,ACVR1,MBD6,ADAM10,ESCO1,MYSM1,RNF157,ADRA1D,ADRA2A,ADRB1,AP2A1,OSBPL8,APBA1,ARF4,RHOB,MARCHF3,ATP2A2,ATP2B1,FAM43A,DPY19L3,BACH1,BCL6,BCL9,BMP7,BMPR2,CAPN5,CACNA1C,CALU,CAMK4,CAMK2D,CARS1,CAT,CBFB,CBLB,CDH13,EVI5L,PHF13,CFL2,LYST,CHRM3,AP3S1,CLCN3,CPOX,LYSMD3,CRKL,CSNK1A1,NUS1,CYYR1,CTH,ARHGEF3,CTPS1,CYB561,CYLD,CYP24A1,DAB1,DAG1,DLD,DPYSL2,RCAN1,DTNA,ASCC1,DESI2,EDNRA,PACRGL,CDCA7,KCTD3,INSIG2,ELAVL2,ELAVL4,EML1,DCTN4,EPB41,NCALD,KREMEN1,B3GNT5,IER5,DACT1,FANCF,CRLF3,MED12L,FKBP3,FOXG1,ARAP2,IQCG,REV1,FOXO3,CTDSPL2,FOSL2,BTBD10,ING5,GSKIP,DDI2,PEX5L,NT5DC3,PCGF5,AZIN1,PPARGC1B,HOOK3,KLF13,NR5A2,MSANTD4,FUCA1,FUT4,LSM14B,FZD2,LCOR,GABRA5,GABRB1,GALR1,GALNT2,ARID4B,CDK12,GATM,NR6A1,AFAP1L2,GCLC,GLUD1,GNAO1,GNAQ,GPT2,GOLGA1,GOLGA4,GRIA2,RFFL,NR3C1,GRM3,GTF2H1,ADO,FBXL20,MIER3,HNRNPA2B1,HNRNPC,HSPA2,IGSF3,FOXN2,DCP2,PPIL4,IDE,IFNAR2,IGF1R,IGF2R,DOCK7,INPP4A,ITGA6,IRF4,ITGA2,ITGA4,ITGA9,ITGB3,ITPK1,JAK1,JARID2,ARL6IP6,KCNJ3,KCNJ6,KCNN3,KIF3C,KPNA3,KRAS,LEPR,LRP6,MARK1,MARK3,MBNL1,MDM4,MEF2D,MAP3K1,MAP3K5,RAB8A,KMT2A,MMP16,FBXO45,MNT,ADAM22,MTF1,MYBL2,CCDC71L,MYO5A,PPP1R12A,PGM2L1,NEDD4,NEFM,NF1,NFIA,NFATC3,NFIB,CSNK1G1,NFYA,NFYB,NHS,NID1,ANKRD52,BRWD1,NT5E,HCN1,NR4A2,GXYLT1,POLE3,C21orf91,ORC2,DCUN1D1,P4HA1,PAFAH1B2,ERRFI1,PAWR,PDCL,PAX9,CEP170B,PDE3A,PDE4D,PDE7A,KLF14,ATP8B1,PFN2,PGGT1B,PIGA,PIK3CD,PIP4K2A,PLCG1,PGP,NEURL1B,PLS1,RWDD4,PLXNA2,DDIT4,SDK2,PNN,PON2,POU4F2,ARL15,PPP1R2,PPP3CA,PPP3R1,PPP6C,RBFOX1,RASGEF1B,PRKAR1A,OTUD4,EPDR1,MAPK8,KLHL24,PSEN2,PSMD9,ANKHD1,PTGFRN,PXK,TASOR2,PTPN4,PTPRK,PARP16,PIGX,PHIP,RAD23B,RALGDS,RAP1B,RAP2B,RARB,RASA1,OXR1,RALGPS2,FIGN,RFX2,RFX3,LRRC8D,SEC61A2,RNF220,RPRD1A,RCBTB1,RAVER2,RORA,PI4K2B,MIS18BP1,RPS6KA2,SCN8A,SCN9A,SDC2,MTF2,HSPA4L,ITSN1,MEX3D,DLGAP4,PPP1R9A,PPM1E,KIF16B,CPEB3,NTNG1,FNDC3A,LRRC40,CHD7,NLGN1,PIGV,BAHD1,CDC37L1,ELL2,LMBR1L,POLR3E,BTBD7,N4BP2,ENAH,CHFR,DIP2C,LIMCH1,RIMS1,C9orf72,CSGALNACT1,MAST3,DCP1A,BDP1,KDM3A,PAG1,EOGT,CAND1,MBOAT1,HECW1,AVL9,ARHGAP26,FSTL4,HIC2,NKAIN2,EFR3A,RTKN2,RCOR1,FBXO28,MINAR1,PPIP5K2,MCF2L,MAP3K7,ANO4,DNAJC13,NEDD4L,DPY19L1,KHNYN,PSD3,LARP1,PUM2,COTL1,AP4E1,KLF10,NPTXR,GPCPD1,PPP1R18,FAM124A,RIMBP2,R3HDM1,ACAP2,MMD,DDAH1,PDSS1,RUNDC3B,CD2AP,KPNA6,NALF1,AMOTL1,PITPNB,PRR14L,BRD1,KCTD7,CORO2A,EIF5A2,PTPDC1,IPMK,GPR108,CA10,CADM2,LCLAT1,PTP4A1,EVI5,POGLUT1,BBX,C14orf28,ADAMTS9,HPS4,NAV3,RAB7A,CCSER1,AVEN,FZD3,DNAJC25,MARCHF8,ZNF22-AS1,SCYL3,PHTF2,RASGEF1A,PELI1,DOLPP1,CERS6,CCDC6,DENND11,REEP3,GOLGA6L10,FXR1,FRMD6,GAN,CCDC120,ELL,NCOA3,NRIP1,ABHD6,ARID1A,BIRC6,PICALM,SCAF4,CDC7,CNOT6,CRACD,MRTFB,LRFN2,INTS2,HACE1,NUFIP2,MIB1,PDP2,PIP4K2B,EEA1,MARCHF4,FAM110B,DOC2A,FNIP2,CUL2,PITPNM2,ATRN,DIP2B,RNF169,CDC42BPA,EPB41L5,KIAA1549,BEND3,DGKZ,DGKD,FHIP2A,PIAS1,GADD45GIP1,EPG5,CADPS,PDE5A,BECN1,ADAM19,RAB11A,NAPG,RIOK3,DCAF5,SAP30,DIPK2A,NRP1,PROM1,KSR1,HERC3,HERC2,FUBP3,P4HA2,NAALADL2,MTA1,SEC22C,CCNE2,DGKI,DLGAP2,DLGAP1,CCPG1,MFHAS1,NREP,B4GALT6,B4GALT5,JAM2,KMT2C,NRXN3,DSTYK,CHST2,ROCK2,ADAMTS3,SCAMP1,NRG2,H6PD,CLOCK,IER2,NECAP1,CHMP2B,ATRNL1,RALGPS1,GLCE,GIGYF2,ERC2,BZW1,RAPGEF2,FAM131B,AQR,PYGO1,HDAC9,EPC2,ELMOD2,BCLAF1,LONRF1,MATR3,MAML1,GMEB2,MIDEAS,JAKMIP2,MFAP3L,CEP350,CEP170,DDX46,NUAK1,SACS,FGF20,G3BP2,RABGAP1L,LPGAT1,JOSD1,GFPT2,PTBP3,BCL2L11,RANBP9,CERT1,CCDC43,ARL4C,ARL4A,RBM12,FAM13A,G3BP1,LHFPL2,RGS17,PSME3,MTDH,CEP85L,MARCHF6,FAM91A1,PCGF3,ATP8A1,CFDP1,SEC23A,ENOX2,SEC22A,ERLIN1,CAMKK2,CELF1,CELF2,GNA13,NSG1,RASEF,NRG3,AFF4,MAP3K2,CHL1,ILDR2,SEC24A,RNF115,KLHL20,RAB10,PPARGC1A,KIAA2026,MAN1A2,DBF4,ASCC3,CPSF6,EML4,RAPGEF4,ADAMTS5,PRDM5,KIF3A,BAZ1A,AKAP10,PDCD10,MAN1B1,ELOVL5,PDAP1,SBK1,C16orf87,SAMD8,PAXBP1,DNAJC25-GNG10,IFFO2,PLEKHM3,AGO3,OSTM1,FLVCR1,DENND5B,PRICKLE1,PPTC7,CPNE8,E2F7,DGKH,GPR180,GRHL1,RBM15B,FAM216A,EEF2K,HEPHL1,NRBP1,NRBF2,BAZ2B,FBXL14,RAD9B,CLEC14A,CEP41,FYCO1,AKIRIN1,PANK3,DHX40,PARP8,MZT1,GTDC1,KATNBL1,ALG9,RNF122,ATAD5,GREB1L,NAA25,MAP3K19,MIA3,GOLGA6D,MAGI3,CHD9,PROSER1,PAAF1,FAM81A,EDEM3,PLEKHO2,CPEB4,EPC1,FAM217B,FAM72B,ACTR3C,LARP4,GLCCI1,ATL2,CMTM4,BEAN1,LMBR1,CEP44,ASXL3,FAM168B,COPS7B,NUCKS1,S100PBP,FNDC3B,FBXL17,RFX7,BCL11B,DENND2C,RAPH1,GPR63,NDEL1,PLA2G12A,PPP1R14C,CCDC148,CRACDL,ERMAP
MicroRNA	hsa-miR-30d-5p:TargetScan	hsa-miR-30d-5p	TargetScan	5.476e-238	5.614e-234	1.871e-236	1.836e-235	646	1143	ABL1,ACVR1,MBD6,ADAM10,ESCO1,MYSM1,RNF157,ADRA1D,ADRA2A,ADRB1,AP2A1,OSBPL8,APBA1,ARF4,RHOB,MARCHF3,ATP2A2,ATP2B1,FAM43A,DPY19L3,BACH1,BCL6,BCL9,BMP7,BMPR2,CAPN5,CACNA1C,CALU,CAMK4,CAMK2D,CARS1,CAT,CBFB,CBLB,CDH13,EVI5L,PHF13,CFL2,LYST,CHRM3,AP3S1,CLCN3,CPOX,LYSMD3,CRKL,CSNK1A1,NUS1,CYYR1,CTH,ARHGEF3,CTPS1,CYB561,CYLD,CYP24A1,DAB1,DAG1,DLD,DPYSL2,RCAN1,DTNA,ASCC1,DESI2,EDNRA,PACRGL,CDCA7,KCTD3,INSIG2,ELAVL2,ELAVL4,EML1,DCTN4,EPB41,NCALD,KREMEN1,B3GNT5,IER5,DACT1,FANCF,CRLF3,MED12L,FKBP3,FOXG1,ARAP2,IQCG,REV1,FOXO3,CTDSPL2,FOSL2,BTBD10,ING5,GSKIP,DDI2,PEX5L,NT5DC3,PCGF5,AZIN1,PPARGC1B,HOOK3,KLF13,NR5A2,MSANTD4,FUCA1,FUT4,LSM14B,FZD2,LCOR,GABRA5,GABRB1,GALR1,GALNT2,ARID4B,CDK12,GATM,NR6A1,AFAP1L2,GCLC,GLUD1,GNAO1,GNAQ,GPT2,GOLGA1,GOLGA4,GRIA2,RFFL,NR3C1,GRM3,GTF2H1,ADO,FBXL20,MIER3,HNRNPA2B1,HNRNPC,HSPA2,IGSF3,FOXN2,DCP2,PPIL4,IDE,IFNAR2,IGF1R,IGF2R,DOCK7,INPP4A,ITGA6,IRF4,ITGA2,ITGA4,ITGA9,ITGB3,ITPK1,JAK1,JARID2,ARL6IP6,KCNJ3,KCNJ6,KCNN3,KIF3C,KPNA3,KRAS,LEPR,LRP6,MARK1,MARK3,MBNL1,MDM4,MEF2D,MAP3K1,MAP3K5,RAB8A,KMT2A,MMP16,FBXO45,MNT,ADAM22,MTF1,MYBL2,CCDC71L,MYO5A,PPP1R12A,PGM2L1,NEDD4,NEFM,NF1,NFIA,NFATC3,NFIB,CSNK1G1,NFYA,NFYB,NHS,NID1,ANKRD52,BRWD1,NT5E,HCN1,NR4A2,GXYLT1,POLE3,C21orf91,ORC2,DCUN1D1,P4HA1,PAFAH1B2,ERRFI1,PAWR,PDCL,PAX9,CEP170B,PDE3A,PDE4D,PDE7A,KLF14,ATP8B1,PFN2,PGGT1B,PIGA,PIK3CD,PIP4K2A,PLCG1,PGP,NEURL1B,PLS1,RWDD4,PLXNA2,DDIT4,SDK2,PNN,PON2,POU4F2,ARL15,PPP1R2,PPP3CA,PPP3R1,PPP6C,RBFOX1,RASGEF1B,PRKAR1A,OTUD4,EPDR1,MAPK8,KLHL24,PSEN2,PSMD9,ANKHD1,PTGFRN,PXK,TASOR2,PTPN4,PTPRK,PARP16,PIGX,PHIP,RAD23B,RALGDS,RAP1B,RAP2B,RARB,RASA1,OXR1,RALGPS2,FIGN,RFX2,RFX3,LRRC8D,SEC61A2,RNF220,RPRD1A,RCBTB1,RAVER2,RORA,PI4K2B,MIS18BP1,RPS6KA2,SCN8A,SCN9A,SDC2,MTF2,HSPA4L,ITSN1,MEX3D,DLGAP4,PPP1R9A,PPM1E,KIF16B,CPEB3,NTNG1,FNDC3A,LRRC40,CHD7,NLGN1,PIGV,BAHD1,CDC37L1,ELL2,LMBR1L,POLR3E,BTBD7,N4BP2,ENAH,CHFR,DIP2C,LIMCH1,RIMS1,C9orf72,CSGALNACT1,MAST3,DCP1A,BDP1,KDM3A,PAG1,EOGT,CAND1,MBOAT1,HECW1,AVL9,ARHGAP26,FSTL4,HIC2,NKAIN2,EFR3A,RTKN2,RCOR1,FBXO28,MINAR1,PPIP5K2,MCF2L,MAP3K7,ANO4,DNAJC13,NEDD4L,DPY19L1,KHNYN,PSD3,LARP1,PUM2,COTL1,AP4E1,KLF10,NPTXR,GPCPD1,PPP1R18,FAM124A,RIMBP2,R3HDM1,ACAP2,MMD,DDAH1,PDSS1,RUNDC3B,CD2AP,KPNA6,NALF1,AMOTL1,PITPNB,PRR14L,BRD1,KCTD7,CORO2A,EIF5A2,PTPDC1,IPMK,GPR108,CA10,CADM2,LCLAT1,PTP4A1,EVI5,POGLUT1,BBX,C14orf28,ADAMTS9,HPS4,NAV3,RAB7A,CCSER1,AVEN,FZD3,DNAJC25,MARCHF8,ZNF22-AS1,SCYL3,PHTF2,RASGEF1A,PELI1,DOLPP1,CERS6,CCDC6,DENND11,REEP3,GOLGA6L10,FXR1,FRMD6,GAN,CCDC120,ELL,NCOA3,NRIP1,ABHD6,ARID1A,BIRC6,PICALM,SCAF4,CDC7,CNOT6,CRACD,MRTFB,LRFN2,INTS2,HACE1,NUFIP2,MIB1,PDP2,PIP4K2B,EEA1,MARCHF4,FAM110B,DOC2A,FNIP2,CUL2,PITPNM2,ATRN,DIP2B,RNF169,CDC42BPA,EPB41L5,KIAA1549,BEND3,DGKZ,DGKD,FHIP2A,PIAS1,GADD45GIP1,EPG5,CADPS,PDE5A,BECN1,ADAM19,RAB11A,NAPG,RIOK3,DCAF5,SAP30,DIPK2A,NRP1,PROM1,KSR1,HERC3,HERC2,FUBP3,P4HA2,NAALADL2,MTA1,SEC22C,CCNE2,DGKI,DLGAP2,DLGAP1,CCPG1,MFHAS1,NREP,B4GALT6,B4GALT5,JAM2,KMT2C,NRXN3,DSTYK,CHST2,ROCK2,ADAMTS3,SCAMP1,NRG2,H6PD,CLOCK,IER2,NECAP1,CHMP2B,ATRNL1,RALGPS1,GLCE,GIGYF2,ERC2,BZW1,RAPGEF2,FAM131B,AQR,PYGO1,HDAC9,EPC2,ELMOD2,BCLAF1,LONRF1,MATR3,MAML1,GMEB2,MIDEAS,JAKMIP2,MFAP3L,CEP350,CEP170,DDX46,NUAK1,SACS,FGF20,G3BP2,RABGAP1L,LPGAT1,JOSD1,GFPT2,PTBP3,BCL2L11,RANBP9,CERT1,CCDC43,ARL4C,ARL4A,RBM12,FAM13A,G3BP1,LHFPL2,RGS17,PSME3,MTDH,CEP85L,MARCHF6,FAM91A1,PCGF3,ATP8A1,CFDP1,SEC23A,ENOX2,SEC22A,ERLIN1,CAMKK2,CELF1,CELF2,GNA13,NSG1,RASEF,NRG3,AFF4,MAP3K2,CHL1,ILDR2,SEC24A,RNF115,KLHL20,RAB10,PPARGC1A,KIAA2026,MAN1A2,DBF4,ASCC3,CPSF6,EML4,RAPGEF4,ADAMTS5,PRDM5,KIF3A,BAZ1A,AKAP10,PDCD10,MAN1B1,ELOVL5,PDAP1,SBK1,C16orf87,SAMD8,PAXBP1,DNAJC25-GNG10,IFFO2,PLEKHM3,AGO3,OSTM1,FLVCR1,DENND5B,PRICKLE1,PPTC7,CPNE8,E2F7,DGKH,GPR180,GRHL1,RBM15B,FAM216A,EEF2K,HEPHL1,NRBP1,NRBF2,BAZ2B,FBXL14,RAD9B,CLEC14A,CEP41,FYCO1,AKIRIN1,PANK3,DHX40,PARP8,MZT1,GTDC1,KATNBL1,ALG9,RNF122,ATAD5,GREB1L,NAA25,MAP3K19,MIA3,GOLGA6D,MAGI3,CHD9,PROSER1,PAAF1,FAM81A,EDEM3,PLEKHO2,CPEB4,EPC1,FAM217B,FAM72B,ACTR3C,LARP4,GLCCI1,ATL2,CMTM4,BEAN1,LMBR1,CEP44,ASXL3,FAM168B,COPS7B,NUCKS1,S100PBP,FNDC3B,FBXL17,RFX7,BCL11B,DENND2C,RAPH1,GPR63,NDEL1,PLA2G12A,PPP1R14C,CCDC148,CRACDL,ERMAP
MicroRNA	hsa-miR-30b-5p:TargetScan	hsa-miR-30b-5p	TargetScan	5.476e-238	5.614e-234	1.871e-236	1.836e-235	646	1143	ABL1,ACVR1,MBD6,ADAM10,ESCO1,MYSM1,RNF157,ADRA1D,ADRA2A,ADRB1,AP2A1,OSBPL8,APBA1,ARF4,RHOB,MARCHF3,ATP2A2,ATP2B1,FAM43A,DPY19L3,BACH1,BCL6,BCL9,BMP7,BMPR2,CAPN5,CACNA1C,CALU,CAMK4,CAMK2D,CARS1,CAT,CBFB,CBLB,CDH13,EVI5L,PHF13,CFL2,LYST,CHRM3,AP3S1,CLCN3,CPOX,LYSMD3,CRKL,CSNK1A1,NUS1,CYYR1,CTH,ARHGEF3,CTPS1,CYB561,CYLD,CYP24A1,DAB1,DAG1,DLD,DPYSL2,RCAN1,DTNA,ASCC1,DESI2,EDNRA,PACRGL,CDCA7,KCTD3,INSIG2,ELAVL2,ELAVL4,EML1,DCTN4,EPB41,NCALD,KREMEN1,B3GNT5,IER5,DACT1,FANCF,CRLF3,MED12L,FKBP3,FOXG1,ARAP2,IQCG,REV1,FOXO3,CTDSPL2,FOSL2,BTBD10,ING5,GSKIP,DDI2,PEX5L,NT5DC3,PCGF5,AZIN1,PPARGC1B,HOOK3,KLF13,NR5A2,MSANTD4,FUCA1,FUT4,LSM14B,FZD2,LCOR,GABRA5,GABRB1,GALR1,GALNT2,ARID4B,CDK12,GATM,NR6A1,AFAP1L2,GCLC,GLUD1,GNAO1,GNAQ,GPT2,GOLGA1,GOLGA4,GRIA2,RFFL,NR3C1,GRM3,GTF2H1,ADO,FBXL20,MIER3,HNRNPA2B1,HNRNPC,HSPA2,IGSF3,FOXN2,DCP2,PPIL4,IDE,IFNAR2,IGF1R,IGF2R,DOCK7,INPP4A,ITGA6,IRF4,ITGA2,ITGA4,ITGA9,ITGB3,ITPK1,JAK1,JARID2,ARL6IP6,KCNJ3,KCNJ6,KCNN3,KIF3C,KPNA3,KRAS,LEPR,LRP6,MARK1,MARK3,MBNL1,MDM4,MEF2D,MAP3K1,MAP3K5,RAB8A,KMT2A,MMP16,FBXO45,MNT,ADAM22,MTF1,MYBL2,CCDC71L,MYO5A,PPP1R12A,PGM2L1,NEDD4,NEFM,NF1,NFIA,NFATC3,NFIB,CSNK1G1,NFYA,NFYB,NHS,NID1,ANKRD52,BRWD1,NT5E,HCN1,NR4A2,GXYLT1,POLE3,C21orf91,ORC2,DCUN1D1,P4HA1,PAFAH1B2,ERRFI1,PAWR,PDCL,PAX9,CEP170B,PDE3A,PDE4D,PDE7A,KLF14,ATP8B1,PFN2,PGGT1B,PIGA,PIK3CD,PIP4K2A,PLCG1,PGP,NEURL1B,PLS1,RWDD4,PLXNA2,DDIT4,SDK2,PNN,PON2,POU4F2,ARL15,PPP1R2,PPP3CA,PPP3R1,PPP6C,RBFOX1,RASGEF1B,PRKAR1A,OTUD4,EPDR1,MAPK8,KLHL24,PSEN2,PSMD9,ANKHD1,PTGFRN,PXK,TASOR2,PTPN4,PTPRK,PARP16,PIGX,PHIP,RAD23B,RALGDS,RAP1B,RAP2B,RARB,RASA1,OXR1,RALGPS2,FIGN,RFX2,RFX3,LRRC8D,SEC61A2,RNF220,RPRD1A,RCBTB1,RAVER2,RORA,PI4K2B,MIS18BP1,RPS6KA2,SCN8A,SCN9A,SDC2,MTF2,HSPA4L,ITSN1,MEX3D,DLGAP4,PPP1R9A,PPM1E,KIF16B,CPEB3,NTNG1,FNDC3A,LRRC40,CHD7,NLGN1,PIGV,BAHD1,CDC37L1,ELL2,LMBR1L,POLR3E,BTBD7,N4BP2,ENAH,CHFR,DIP2C,LIMCH1,RIMS1,C9orf72,CSGALNACT1,MAST3,DCP1A,BDP1,KDM3A,PAG1,EOGT,CAND1,MBOAT1,HECW1,AVL9,ARHGAP26,FSTL4,HIC2,NKAIN2,EFR3A,RTKN2,RCOR1,FBXO28,MINAR1,PPIP5K2,MCF2L,MAP3K7,ANO4,DNAJC13,NEDD4L,DPY19L1,KHNYN,PSD3,LARP1,PUM2,COTL1,AP4E1,KLF10,NPTXR,GPCPD1,PPP1R18,FAM124A,RIMBP2,R3HDM1,ACAP2,MMD,DDAH1,PDSS1,RUNDC3B,CD2AP,KPNA6,NALF1,AMOTL1,PITPNB,PRR14L,BRD1,KCTD7,CORO2A,EIF5A2,PTPDC1,IPMK,GPR108,CA10,CADM2,LCLAT1,PTP4A1,EVI5,POGLUT1,BBX,C14orf28,ADAMTS9,HPS4,NAV3,RAB7A,CCSER1,AVEN,FZD3,DNAJC25,MARCHF8,ZNF22-AS1,SCYL3,PHTF2,RASGEF1A,PELI1,DOLPP1,CERS6,CCDC6,DENND11,REEP3,GOLGA6L10,FXR1,FRMD6,GAN,CCDC120,ELL,NCOA3,NRIP1,ABHD6,ARID1A,BIRC6,PICALM,SCAF4,CDC7,CNOT6,CRACD,MRTFB,LRFN2,INTS2,HACE1,NUFIP2,MIB1,PDP2,PIP4K2B,EEA1,MARCHF4,FAM110B,DOC2A,FNIP2,CUL2,PITPNM2,ATRN,DIP2B,RNF169,CDC42BPA,EPB41L5,KIAA1549,BEND3,DGKZ,DGKD,FHIP2A,PIAS1,GADD45GIP1,EPG5,CADPS,PDE5A,BECN1,ADAM19,RAB11A,NAPG,RIOK3,DCAF5,SAP30,DIPK2A,NRP1,PROM1,KSR1,HERC3,HERC2,FUBP3,P4HA2,NAALADL2,MTA1,SEC22C,CCNE2,DGKI,DLGAP2,DLGAP1,CCPG1,MFHAS1,NREP,B4GALT6,B4GALT5,JAM2,KMT2C,NRXN3,DSTYK,CHST2,ROCK2,ADAMTS3,SCAMP1,NRG2,H6PD,CLOCK,IER2,NECAP1,CHMP2B,ATRNL1,RALGPS1,GLCE,GIGYF2,ERC2,BZW1,RAPGEF2,FAM131B,AQR,PYGO1,HDAC9,EPC2,ELMOD2,BCLAF1,LONRF1,MATR3,MAML1,GMEB2,MIDEAS,JAKMIP2,MFAP3L,CEP350,CEP170,DDX46,NUAK1,SACS,FGF20,G3BP2,RABGAP1L,LPGAT1,JOSD1,GFPT2,PTBP3,BCL2L11,RANBP9,CERT1,CCDC43,ARL4C,ARL4A,RBM12,FAM13A,G3BP1,LHFPL2,RGS17,PSME3,MTDH,CEP85L,MARCHF6,FAM91A1,PCGF3,ATP8A1,CFDP1,SEC23A,ENOX2,SEC22A,ERLIN1,CAMKK2,CELF1,CELF2,GNA13,NSG1,RASEF,NRG3,AFF4,MAP3K2,CHL1,ILDR2,SEC24A,RNF115,KLHL20,RAB10,PPARGC1A,KIAA2026,MAN1A2,DBF4,ASCC3,CPSF6,EML4,RAPGEF4,ADAMTS5,PRDM5,KIF3A,BAZ1A,AKAP10,PDCD10,MAN1B1,ELOVL5,PDAP1,SBK1,C16orf87,SAMD8,PAXBP1,DNAJC25-GNG10,IFFO2,PLEKHM3,AGO3,OSTM1,FLVCR1,DENND5B,PRICKLE1,PPTC7,CPNE8,E2F7,DGKH,GPR180,GRHL1,RBM15B,FAM216A,EEF2K,HEPHL1,NRBP1,NRBF2,BAZ2B,FBXL14,RAD9B,CLEC14A,CEP41,FYCO1,AKIRIN1,PANK3,DHX40,PARP8,MZT1,GTDC1,KATNBL1,ALG9,RNF122,ATAD5,GREB1L,NAA25,MAP3K19,MIA3,GOLGA6D,MAGI3,CHD9,PROSER1,PAAF1,FAM81A,EDEM3,PLEKHO2,CPEB4,EPC1,FAM217B,FAM72B,ACTR3C,LARP4,GLCCI1,ATL2,CMTM4,BEAN1,LMBR1,CEP44,ASXL3,FAM168B,COPS7B,NUCKS1,S100PBP,FNDC3B,FBXL17,RFX7,BCL11B,DENND2C,RAPH1,GPR63,NDEL1,PLA2G12A,PPP1R14C,CCDC148,CRACDL,ERMAP
MicroRNA	hsa-miR-367:mirSVR_lowEffct	hsa-miR-367:mirSVR_conserved_lowEffect-0.1-0.5	MicroRNA.org	9.485e-238	9.723e-234	3.23e-236	3.17e-235	836	1767	ACAA1,ACOX1,ADARB2,ZC3H6,CCDC85A,ADD3,ADK,PWWP2A,SMYD4,AP1G1,OSBPL6,OSBPL8,SMIM19,AMPH,ANXA7,APBB2,ARF4,CT62,ARHGAP6,SLC26A7,MARCHF3,AACS,ASTN1,ZFHX3,ATOX1,ATP1B1,ATP1B3,FAM43A,ATP7B,BACH1,SNAI3-AS1,BCAT1,BMP3,BMPR2,KLF5,CASP16P,TMEM50B,CAMK4,CAPZA2,CASP9,TMEM207,CDH9,CLGN,CEBPG,CHRNA7,CLTA,CNGA1,COL5A1,SLC31A2,COX8A,COX15,CPE,CREM,SLC30A7,MAPK14,CTNNA2,CTSB,CXADR,CYB5A,DCAF8,LIN54,CYP24A1,FAM241A,HP1BP3,CCM2,TMEM47,FAM174A,NTM,C19orf12,GRIN3A,CRISPLD1,DPYD,DPYSL2,DSP,DUT,ASCC1,SH3GLB1,EFNB2,PHF20L1,METTL9,EGR4,SNX25,SAR1B,EIF4G2,INSIG2,DBR1,STARD3NL,AADAT,TUBE1,ZNF639,EPHA3,EPS8,FAM172A,VRK3,ESR1,NT5C3A,ESR2,MRPL37,KLF3,DNAJC27,EZH2,TIMMDC1,SLC10A7,ANKRD27,SLC25A37,FANCC,PCGF6,FAT1,FBN2,HOOK1,FCGR1A,UBR5,FECH,FER,MED12L,FGF2,FAR1,PRKAG2,FOXG1,FOXO3,UBE2J1,HSD17B7,FYTTD1,EMB,FOSL2,EFCAB2,PPHLN1,RAB14,GDE1,AZIN1,PCF11,SSX2IP,MRPS33,GABBR1,ZNF527,SANBR,MAP3K20,GATM,JMY,GCLC,GCLM,GLS,DCLK2,PIGO,GOT1,PRRC2B,GPM6B,FUT10,KMT5C,GRIK2,GRM8,MMAA,GTF2E2,GTF2H1,ADO,NFATC2IP,GUCY1B1,ARHGEF39,AOPEP,ZNF587,PPP1R15B,ALG10,RBM46,UBASH3B,HMGCR,ZNF626,HNRNPH1,HNRNPU,AGFG2,HSPA2,HSPA4,HSPD1,HTN3,ID2,UBLCP1,PALM2AKAP2,KIAA1671,C5orf24,IGFBP3,ZNF518B,SSH2,IMPA2,INPP4A,INSM1,IRF1,ZNF385B,JAK2,JARID2,METTL21A,KCNJ3,EXOSC6,KCNMA1,KIF5C,IPO5,LAIR1,LAMC1,RPSA,C10orf90,APLF,INSYN2A,LRP2,MXD1,SMAD5,MAP4,MARK3,MARS1,TTC14,MDM2,TM6SF1,MEF2D,MAP3K4,MEST,FRA10AC1,ATXN3,AFF1,RPL22L1,MMP16,MTF1,CEP112,PPP4R2,MUC3A,TRIM37,MXI1,MYH9,NARS1,PGM2L1,NCBP1,NDUFV3,NEK1,NELL2,NF2,NFIA,NFE2L1,NFIB,NFYB,NKTR,CNOT4,RAB12,NPTX1,SLC11A2,NRL,HCN1,NUCB2,OPRM1,ORC2,P2RY1,PAFAH1B1,CYCS,ERRFI1,PRKN,PAWR,PCBP2,PCDH9,FAM177A1,PCNA,PCSK5,PDE4D,COL26A1,PDGFRA,PDK1,GDAP1,PFKFB4,PFN2,CDK14,SLC25A3,SMIM14,FAM218A,XRN1,ETAA1,PLEKHA5,FLJ43315,ADAMTSL4,PUS7,EXOC6,DDIT4,SGTB,SPATA6,PNN,CCNJ,PPIA,PPP6C,SMIM10,RBFOX1,PRKACB,PRKAR1A,PRKAR2B,MPHOSPH8,PKN2,PRKG2,EPDR1,MYL12B,PRNP,TET2,ZNF280D,TRPM7,PSMA5,LAMA1,ANKHD1,YTHDF1,CEP120,OCIAD1,DNAJC28,PTPRM,PARP16,NECTIN1,PEX2,PARPBP,MARCHF1,RAB5A,C17orf80,USP47,RAD51D,RALA,RANBP2,RAP1A,ZNF493,UACA,RBBP6,RBL2,RBMS1,GPATCH1,KHDRBS2,AGGF1,SLC6A15,TRIM27,RFX1,OR2L13,DNAAF2,FAIM,RIF1,SLC25A36,RNF2,RPRD1A,RNF6,BBS7,MACO1,SMU1,ROCK1,NEIL3,RPA2,FGGY,ZNF326,TMA16,DEPDC4,ACER3,SLC39A9,STK32B,LRRK2,LGR4,RRBP1,RYR3,ZNF331,ATXN7,LINC00461,SCP2,SEC14L4,SDC2,SRSF1,SRSF5,RASA3,SGCB,CEP162,ITSN1,RAB11FIP2,FERMT1,NTNG1,SHMT1,SHC4,SYBU,SIM2,SIX1,SKI,SKIL,FOXJ3,ZNF365,CDC37L1,PPP4R3A,SACM1L,SLC9A2,TENM3,ATF7IP,VPS35,EFR3B,CCAR1,NINL,EEF1AKMT2,SMN2,KDM2A,SMPD1,EXOC1,SUMO2,PRR11,PLCH1,RAB21,CCDC171,FBXO21,LMBRD1,SNX2,SOD2,ZNF292,SORL1,SOS2,XPO7,MYT1L,PDXDC1,SMG1,SP3,CLUAP1,TBC1D9B,HECW1,ZNF423,SQLE,MCF2L2,ASH1L,SRP9,TOGARAM1,TAB2,GPATCH8,EPB41L3,DCUN1D4,SS18,ERBIN,SNX19,IKBIP,STAC,WDR43,MYO5C,STK3,RTKN2,DIP2A,LARP4B,ANKRD36BP2,STRN,RCOR1,STXBP1,SLC50A1,VPS13A,TBC1D12,DPH3,PLCB1,ANKRD28,PDS5A,OTUD3,ADAM17,ANKRD12,DDHD2,PPIP5K2,DNMBP,NUP160,TARS1,ZNF449,INTS6L,BICD2,DMXL2,DNAJC13,TCF20,RALYL,HGSNAT,LARP1,PCDHAC1,TEAD1,MED13L,ZDHHC17,RNF17,LARS2,PIP5K1C,ZFPM2,NOMO1,ITGB3BP,AP4E1,PHF3,ZNF253,ISCU,ZFYVE26,TMEM131,LRRC8B,TTC9,TOP1,TPD52,TTC33,RGMB,PDSS1,ATOH7,SSBP2,SSBP3,BMT2,TMEFF2,SH3BP4,LOC154761,UBE2D1,PITPNB,UQCRFS1,VCL,VDAC3,KCTD7,XBP1,EIF5A2,NSMCE2,YWHAB,YWHAH,ZFX,ZNF252P,C1orf220,ZNF28,ZNF66,ZNF75A,ZNF85,CNTNAP3B,SPHK2,ABHD3,ZNF200,LUZP1,PRDM2,C5orf15,TULP4,SLMAP,KCNAB1,CHRFAM7A,CCSER1,MMS22L,SOD2-OT1,SLC16A9,FZD3,DNAJC25,ADCK1,KAT6A,MLLT10,SLC39A10,CCDC6,FAM219B,SHOC2,KLHL31,MSRB3,CUL5,ARFGEF3,NAA30,TAF15,AKAP1,AS3MT,GATAD2B,PPM1H,SCAF4,MRTFB,BEND6,MTA3,SRGAP1,HACE1,PIP5K1B,CXorf58,TAOK1,EEA1,BCAR3,UNC79,FNIP2,USP36,CUL1,LEO1,LRRN1,PPM1D,CIP2A,PKP4,PIK3R3,C15orf40,YBX3,VAT1L,LMO4,DDX55,PPP4R4,CASK,TNFSF11,MCM9,DCHS1,NCOA1,ALDH4A1,SLC4A4,ZNF410,ADAM19,HERC3,MBD2,CDK5R2,BTRC,NORAD,SOCS3,CEP20,AP5B1,ZMYM6,LRRFIP2,NOLC1,TMEM67,DLGAP2,B4GALT5,ABHD17C,JAM2,TXNL1,PPIG,MSANTD3,KIAA1549L,RRAGD,ASB7,RAB3GAP2,MYO3B,ARHGAP29,FBXL2,HOMER1,AKAP7,ARMC8,USP49,BTF3L4,DCAF13,RNF19A,OLFML2B,EEF1E1,SCAMP1,AHCTF1,MYRIP,ZNF521,CLIC4,MACROH2A1,CHD1L,VPS26A,SYF2,RWDD3,GOSR2,SEC31B,AKAP12,RGS6,ARHGEF10,CTR9,GLCE,SIPA1L1,CEP135,MACROD2,DEPDC7,SZRD1,NOS1AP,SRXN1,SLK,ZSCAN12,EARS2,RNF144A,MATR3,SERTAD2,DELE1,SREK1,ZNF518A,EPM2AIP1,NXPE3,CEP350,CHMP7,PJA2,TOMM70,SEC24D,DDX46,TBC1D4,SNAP91,TECPR2,ZBTB5,HS3ST1,NR1D2,PDCD6,FRAT1,CERT1,ZNRF2,UST,ACTR3,ARPC2,CNNM3,ARL4C,FAM13A,G3BP1,ABI2,LHFPL6,GNB4,LGR6,GDF11,RCAN2,ERICH1,SRRM1,SPRY2,STAG1,FAM91A1,PCGF3,MRPS36,MICU1,DLC1,ZSCAN30,YAP1,TESK2,CFDP1,ZER1,ZSWIM7,COG5,UBE2E3,IPO7,PTF1A,GLRX3,ARFGEF2,CCT2,USP21,KCNV1,EXOC5,IGF2BP3,ACAD8,KHDRBS1,CELF2,TTLL11,PPA2,HSD17B7P2,MFSD8,EIF2AK1,ZBTB11,SNX5,KCNH5,PLK2,ARPP19,MTHFD2,SDCCAG8,LYSMD2,HELB,KIAA2026,PAPOLA,SUB1,DBF4,SRSF8,CBX1,PDIA5,KDELR2,GUSBP15,POLM,EML4,HSFY1P1,C12orf75,SOX30,SOX21,MST1L,ZHX1,TRMT11,ZNF491,NAA35,LINC00240,C16orf87,EID2B,ZFAND4,DUXAP10,LINC01118,DLL1,KY,PAXBP1,HECTD2,FGFBP3,ZC3H7A,DENND5B,PRICKLE1,GLIPR1L2,CPNE8,USP25,CEP83-DT,SENP1,MIS12,FAM216A,UBIAD1,DSE,PIFO,DCAF10,PTCHD3,TMEM41B,FAM184A,AKIRIN1,PLEKHF2,GTDC1,BBS10,ZBBX,LRRC9,CCDC88C,ALG9,EIF2AK4,AGAP7P,RWDD2A,UBL7-DT,SLC38A6,CPSF7,MAP9,SPEF2,TNIP3,JADE1,DNAJB14,ELOVL7,NAA25,SEMA6D,TRPM3,PGAP1,PPP1R21,IFT74,CHD9,CFAP43,RAB11FIP1,FAM81A,TYW5,KLHL15,CEP70,CLSPN,DIS3L2,RBM26,CMPK2,LOC440910,MCCC2,EPB41L4A,MAGEF1,GLCCI1,SLC35G2,ARHGAP39,NDFIP1,ZMAT3,PCNX4,CEP44,NOM1,MMAB,DTX2,PLEKHH2,IFT22,YTHDC2,STAG3L4,UBR3,SLC2A13,GPBP1,POLR2M,ZBTB41,NPHP4,VOPP1,YIPF5,NDEL1,DIAPH3,AMN1,FBXO36,DCP1B,ANO6
MicroRNA	hsa-miR-26b-5p:Functional MTI (Weak)	Functional MTI (Weak)	miRTarbase	1.075e-237	1.102e-233	3.649e-236	3.581e-235	866	1873	SDE2,ABCA1,ABCF1,ACADM,ACADS,ACADSB,ACVR1B,PARP4,ADRA2A,AGL,AK4,ZNF548,ANXA5,APBB2,ARRB1,MARCHF3,ASNS,ATF3,ATP2A2,ATP2B1,DCBLD2,ATP7B,CCND1,BLVRB,BMP2,BMPR1A,BMPR2,ZNHIT2,TMEM50B,CACNA1S,CACNB2,CAMK4,TMPRSS6,CASP7,CASP9,CAV2,CCNE1,SEPTIN7,CDH1,CDH9,CDK6,CDKN2D,RCBTB2,CKS2,CLTA,COL4A2,COL5A1,COL15A1,SLC31A1,COX8A,CSNK1A1,NUS1,CCN2,CTH,CTNS,CTSD,CTSV,CXADR,DCAF8,CYP2F1,CYP24A1,CD55,DCTD,GADD45A,DDX6,FAM107B,DHODH,PDE11A,DPYSL3,SLC26A2,DTNB,DUT,FAHD2A,DYRK1A,RRP15,GLRX2,ECT2,GMNN,NMD3,DERA,CRYL1,METTL9,LACTB2,EIF4G2,EIF5,ELAVL2,DCTN4,HSD17B14,ENDOG,EPHX1,ELOA2,GLTP,ETF1,IER5,COA4,RNF187,EZH2,F3,FANCC,ACSL3,POMP,FDFT1,NIP7,GPC4,GTF2IRD2,FH,SUCO,FOXG1,PCYOX1,ARAP2,SFMBT1,ZDHHC18,FN1,NELFCD,GINS4,MIEN1,VPS54,PEX5L,MBIP,GDE1,LUC7L2,SSX2IP,FTH1,PTRH2,CHMP3,MPC1,FUT8,HECA,GABBR1,GABRG3,CMPK1,GALT,ERAP1,INPP5K,FAXC,PHAX,GDF10,GHSR,GPR27,GPR39,GRB7,GRB14,GRIK2,IL17RC,GRM8,GSR,GSTP1,GTF2A2,ZBTB45,ARHGEF39,FAM136A,GUSB,PPP1R15B,H1-3,HAGH,HADH,MIR22HG,HTT,HEXB,UBE2K,HMGB1,HSF2,HSF4,HSPA4,HSPA8,IGSF3,HSPD1,MRPL58,IDH2,IDI1,IFRD1,IGF1R,IGF2R,TNKS1BP1,SSH2,INPP5A,INPP5B,INSR,IRF4,ITGA2,ITGA3,JARID2,KCNA5,KCNF1,KCNN2,KCNQ2,TET3,KPNA2,FAHD2B,KRT18,LAMA3,LETM1,LIG1,LIG4,LRPAP1,LSAMP,LTA4H,SMAD1,SMAD7,MAN2A1,MCC,MCL1,MCM3,MDM2,MEF2D,RAB8A,MME,MMP8,FMC1-LUC7L2,BLOC1S2,RNF38,MXI1,ZNF862,HNRNPM,NCAM2,NCBP1,NDUFB5,NDUFS8,NFE2L2,NFKB1,CSNK1G1,NOP2,ANKRD52,CNOT4,PCBP3,NRDC,NSF,ZNF584,NUCB2,NVL,OAZ2,POLE3,PDE12,PAK1,PRKN,PBX3,PCCA,PCCB,FAM177A1,PCNA,PCNT,PDGFRA,PDK1,GDAP1,PFN2,CDK14,PIGA,SSH1,GFOD1,PIM1,CCSER2,PKD2,RNF216,PLAG1,PLCB4,OTULINL,PLOD2,PLS1,PLXNA2,PUS7,PMAIP1,DDIT4,MTMR12,SPATA6,UBL3,PODXL,POLA1,POLG,POLR2F,POLR2G,PAF1,PPIC,PPP1CC,TBC1D13,PPP2R2A,MANSC1,PPP3R1,PPT1,PRKAA1,PKIA,OTUD4,MPHOSPH8,MAPK6,TRIM44,RNF111,PRPS2,LGMN,KCTD9,KLHL24,HTRA1,PSMC4,PSMC6,PSME1,DCAF16,NCAPG2,ELOVL2,TASOR2,CREBRF,CMTM6,RASIP1,PTPN1,RNF125,PTPRJ,PTPRO,MTARC2,TMCO3,FAM118A,QARS1,QDPR,MCUB,RAB3A,MARCHF1,RAB27A,RABGGTA,RAD51D,RAP1B,RBM3,MED9,DMAC2,RCN2,DYNC2I1,RELB,TRIM68,LRRC8D,RGS3,ARMC1,RLF,TBCCD1,SEC61A2,SLC25A36,RNF2,RNF6,ARL8B,DCUN1D2,RCBTB1,LRRC20,PACC1,ADI1,TMEM19,RPA3,IMP3,FGGY,RPL37,RPLP1,RPN1,PIDD1,RYR3,STRADB,MSMO1,SCP2,SMPD3,TRIM36,SLC30A10,ENOSF1,RRAS2,MAP2K4,CDV3,NAGK,BMP2K,PHLDA1,ZCCHC8,DLGAP4,SH3GL2,TASP1,DOCK10,NTNG1,LRRC40,DEPDC1,STIL,SIX1,SKIL,CLSTN1,BAHD1,PPP4R3A,SLC3A2,DHX30,SACM1L,KANSL3,LUC7L,SLC7A1,RAB3GAP1,DNAJC11,SMARCE1,SMN2,SMS,SNRNP70,SNRPD1,SNX2,METTL2B,DCP1A,PHLPP2,ADAP2,MYT1L,SOX5,SP4,SPAG1,PLGRKT,ERC1,ZNF423,KIF1B,CDK19,TBC1D2B,SRP9,SSR1,SSR3,RAD54L2,EPB41L3,RABL3,ERBIN,GGA3,HSPA13,RTF1,DIP2A,MESD,RCOR1,STXBP3,FBXO28,SYNE2,VAMP7,EXOC6B,TMEM131L,ASTN2,MICA,MINAR1,ADAM17,TAF13,DNMBP,ALG1,AGTPBP1,SMG6,DMXL2,DPY19L1,SYNE1,PHF24,LARP1,PCDHA11,PCDHA6,PCDHA4,ICE1,PIP5K1C,TERF2,CTDNEP1,TESK1,FRAT2,ZFPM2,TDRD7,ICMT,NPTXR,TRAM1,TLE4,BRD4,TLR1,SEC61G,SRRM2,MMD,TOP1,TPD52L2,TPM3,GTPBP4,TRAF1,CCNDBP1,ORC6,OTUD1,BACE1,KPNA6,SSBP2,CEMIP2,STX12,TYMS,UBE2E1,UBE2V2,CHST7,MTCH2,VCP,VIM,WARS1,DIABLO,XRCC2,ZNF23,ZNF85,ZNF133,ZNF134,ZNF136,ZNF140,ZNF141,ZBTB38,UGGT1,TM9SF3,MDM1,ZNF195,DUSP22,EMSY,SMYD2,PTP4A1,PARP6,SDHAF3,FZD5,HPS4,COQ9,IFRD2,MANF,RSRP1,SLBP,NELFE,ENTPD7,TIGAR,PDSS2,TUSC3,NR4A3,SHOC2,REEP3,ADGRG6,MICU2,UBN2,NLGN4X,MTA3,ZNF608,H4C14,NUFIP2,ELAPOR1,THAP3,FAM135A,RAD54L,NSMAF,SUPT3H,RAE1,EP400,PPM1D,DGKZ,CDC14B,GADD45GIP1,MKNK1,ANKRD36B,FAM193A,RUVBL1,PLPP1,RNASET2,POLD4,TNKS,DGAT1,B3GALT1,ZNF410,CRADD,MPDZ,PEX11A,DPM1,CES2,GGH,KAT2B,CDK5R1,PER3,NAE1,CDKL2,BRSK2,PSTPIP2,USP14,DGKI,COX7A2L,ZBED1,MFHAS1,CYTH2,CYTH1,BCL7B,SOCS6,CREBZF,JAM2,KMT2C,LONP1,COX5A,SLC39A6,MED23,EIF2AK3,ANAPC13,ARMC8,MPC2,AKAP5,TRIM58,ADAMTS1,INTS7,BAG3,ACBD5,ZNF254,PAQR4,EI24,TP53I3,NSL1,ATP5MJ,CLOCK,TIPARP,RAB36,SUSD5,ZNF451,PDE4DIP,PLXNA4,KDM4A,CLINT1,GREB1,RTL8A,UBE3C,AQR,BCLAF1,EIF4A3,RNF144A,MATR3,EFCAB14,TSC22D2,DNAJC6,ARL5A,ZBTB24,CHMP7,FBXO24,FBXO5,FBXO3,SNAP91,TINF2,SACS,FIG4,SV2B,RBM19,G3BP2,RABGAP1L,TMCC2,FAM20B,JOSD1,OXSR1,USP3,GNL3,NUP153,SH2B3,CHAF1A,SMC4,PQBP1,ARPC5,TSPAN3,NUBP2,ANKRD46,HIVEP3,SLC17A5,ARL4C,ARL4A,DNAL4,TIMM10,NAMPT,ARFRP1,TOB1,OR10H2,ATP6AP2,FARP1,PRDM13,PLEKHA1,RGS17,PCOLCE2,OSTF1,TRIM13,GDF11,MTDH,TRIB1,SPRY2,CDK2AP2,STAG1,SMNDC1,ZNF549,DNAJA2,SNAPC5,IKZF1,RPS6KC1,NSA2,YAP1,TAB1,ZBTB18,SYNCRIP,CIB1,SLC19A2,CXCL13,CCT7,MTHFS,CHORDC1,SEC22A,RNF11,ARID3B,IVNS1ABP,NPTN,NPRL2,SND1,GNA13,CSPG5,GNB5,TSPAN13,CNPY3,TRAPPC3,NUDC,POP4,ARPP19,WDR4,FRS3,TUBGCP4,SERP1,COQ2,HPSE,SESN1,USP20,LSM1,YIF1A,TRAFD1,SMPDL3A,EHD1,TNRC6A,RPS6KA6,AP3M2,HNRNPA0,PDIA5,PNRC1,TOR1B,RAB40B,CCNI,SF3B2,TMSB15A,LIAS,MAT2B,SLC35D2,KMT5A,ABHD2,CNTRL,RAPGEF4,DUSP14,TRIOBP,DNAJB4,NUP42,FAF1,KIF3A,ZWINT,HHLA3,FICD,TEX30,AFAP1,GPBP1L1,FSTL1,WDHD1,PDCD10,RNF24,PMF1,DUSP12,ATXN2L,PNKP,PARK7,WHAMMP3,FKBP9,TRMT11,HAUS8,DHX35,ZNF573,POTEG,EID2B,MFSD12,ZNF324B,ACTR8,SFXN1,ZNF680,MRPS28,OSTM1,AAMDC,MRPS18B,TMEM230,WDR91,C1GALT1C1,GTF2IRD2B,LGALSL,N6AMT1,DDX25,RBM12B,TMTC3,ZNF664,PPTC7,E2F7,CRELD1,HSPA12A,PRR14,PDCL3,TSEN34,SECISBP2,METTL16,DSCC1,SLC25A23,TRAPPC6A,CHAC1,MAPKAP1,NRBP1,PSAT1,DONSON,DERL1,FKRP,H4C15,DCAF10,LRFN3,TMEM41B,CARS2,ROGDI,AKIRIN1,PANK3,ERI2,IGFLR1,NARS2,ALG9,CATSPERB,CAMKMT,NAA40,SLC38A6,ZNF669,CPSF7,ARMH4,CAAP1,LPCAT1,MCMBP,ZNF672,TMC7,ACTR5,ZNF696,WLS,GREB1L,TMEM62,MIA3,CHD9,NAA50,RAB11FIP1,SLC35F5,PHAF1,EDEM3,VIPAS39,GALNT11,KLHL15,LRRC27,MCUR1,PNPLA3,ZSCAN16,CLSTN2,MAST4,TMEM168,ASXL3,FAM168B,GPR135,COLEC12,BOLA2B,ANAPC1,NUCKS1,ACBD3,MEAF6,FNDC3B,AEN,CEP85,AP1S3,NABP1,RFX7,BCL11B,CASD1,UBR3,GPR63,TIPRL,SOWAHC,WNK1,YIPF5,LMAN2L,GFOD2,FKBP9P1,CAB39L,VANGL1,SLC25A28
MicroRNA	hsa-miR-548h-5p		MirDB	1.436e-237	1.472e-233	4.763e-236	4.673e-235	656	1175	SDE2,ACADL,ACTN4,ACVR2A,ACYP2,FMNL2,ADARB2,ZC3H6,TMEM200A,MYSM1,PARP4,OSBPL1A,OSBPL11,C1QTNF3,ANGPT2,FLYWCH2,ANXA2,NUDT2,SLC26A7,ZBTB10,ATM,DPY19L3,ATRX,ADGRB3,BICD1,BMPR2,BNIP3,ZBTB21,ZNF681,CA8,CAMK4,CAMLG,CAPN2,CAV2,CBFB,CCNB1,METTL6,CCNG2,SEPTIN7,CDC27,CDK6,COMMD3-BMI1,CFL2,TLCD4,CEACAM8,CHML,CHN1,DHRS1,CHRNA7,CLCN4,SLC30A7,CSNK1D,PNPLA8,C8orf34,AK3,SPOCK3,DYNC1I2,DSP,DTNA,FAM78B,DUT,ASCC1,ISOC1,RRP15,GOLT1B,VPS36,TMTC1,SEPSECS,SCCPDH,PHF20L1,LACTB2,SAR1B,INSIG2,ELAVL4,ELF1,ELK4,EPHA3,ZDHHC2,ETF1,KLF3,KATNAL1,CNTROB,ACSL3,ATP6V1D,NOL7,FGF12,PRKAG2,FOXG1,RNF138,SFMBT1,RHBDD1,DCDC2,DCUN1D5,CISD2,ING5,GSKIP,PPHLN1,MBIP,AZIN1,HOOK3,DHRS7,PALS2,PHYHIPL,L3MBTL3,LCOR,HECA,PRRC1,GABPA,ZNF527,RAB8B,SANBR,GATM,MAK16,GFPT1,GNAI1,GNAQ,MGARP,PLEKHA8,GPD2,GRIK2,GSTM3,GTF2I,GUCY1A2,GUCY1A1,GUCY1B1,FRMD5,NRG1,UBE2K,HIVEP2,MIER3,HNF4G,KIF24,IGSF3,FAM117B,C5orf24,RHPN2,IBA57,INSIG1,ITGA6,IRAK1BP1,ITGAV,STT3A,JARID2,ARL6IP6,KCNC2,KCNJ2,CLVS2,KCNJ3,KLHL23,KIF5C,KPNA4,KRAS,APLF,LRP2,HINT3,LSAMP,SMAD5,SMAD9,IFNL1,GPR155,MAN1A1,NUP54,KITLG,CD99,ARL13B,PDZD8,AFDN,MMP16,ADAM22,MTF1,PPP4R2,RNF38,MMUT,MYO10,CCDC50,NFIA,CNTN5,NFKB1,CSNK1G1,NFYB,NOTCH2,BRWD1,HCN1,NTRK2,GXYLT1,IGSF11,C21orf91,DCUN1D1,PAX5,PCDH9,PCMT1,PDE1C,PDE4D,GOLGA6L2,PFKFB2,CCSER2,PKD2,RETREG1,PLAG1,OTULINL,FAM193B,DDIT4,SGTB,SPATA6,EGLN1,PPM1K,MINDY2,PPIC,PPP1R2,TMEM106B,PPP2CA,PPP3R1,PPP5C,PRCP,PRKAA1,PRKACB,MPHOSPH8,PKN2,PRKG1,EPDR1,PROX1,KCTD9,KLHL24,AHI1,AFTPH,PTGFRN,PTPN1,KANSL2,CEP120,PURB,ZNF770,RAB1A,MARCHF1,CDCA4,RALA,RAP1A,RAP1B,MBLAC2,RAP2A,C9orf40,RBBP8,SLC6A15,REV3L,RFC5,FIGN,RORA,ASXL2,RHOT1,BRIX1,ZNF326,BTBD8,TCP11L1,LRRK2,AP1AR,SCN8A,TRIM36,SDC2,SEL1L,SRSF3,TRA2B,ZCCHC8,SGCD,MEX3D,PPP1R9A,ANKRD10,RNF149,ANKRD26,CHD7,SIM2,SKIL,WDR37,MFN1,BTBD3,WDR47,RUFY2,SLC7A1,CCDC88A,ELL2,NDC1,HLTF,SMARCE1,CFAP44,STK38L,TXLNG,UNC80,MAST3,ZNF292,RGPD4,SOX5,SMG1,PAG1,PECR,WAPL,AVL9,C3orf38,ECHDC1,SPTBN1,CDK19,MCF2L2,SRI,SRP9,ZNF395,SSR3,SMC5,IKBIP,STAT1,GPD1L,STRN,STYX,FGD4,FBXO28,SUMF1,EXOC6B,PLCB1,ANKRD28,ATP11A,ADAM17,CAMTA1,PPIP5K2,CAMSAP2,NUP160,TBCA,ACSL6,TRIM2,NEDD4L,WDR7,U2SURP,TFAM,ANKH,SIRT1,SF3B1,KLF10,DTWD2,ABCA5,TRAM1,CAPN7,RIMOC1,TMF1,CARNMT1,KAT6B,ACAP2,MMD,TPM1,TPM3,NR2C1,NEIL2,TRPC1,CD2AP,BMT2,CEMIP2,TMEFF2,UBE2D2,VKORC1L1,AMOTL1,SLAIN1,FLRT3,BRD1,CHST7,VDAC2,EIF4H,XPNPEP1,IPMK,SCAI,ZNF124,ZFAND5,FEM1C,SLC30A4,PTP4A1,PRDM10,BBX,PXDN,ADAMTS9,FZD5,NAV2,CCSER1,ENTPD7,SLC25A21,RGS7BP,GOPC,FZD3,PHTF2,BMERB1,PELI2,DOLPP1,CERS6,SLC39A10,REEP3,ARFGEF3,ZDHHC20,NAA30,SRGAP2B,ZNF239,NRIP1,CYP20A1,FZD7,PLEKHG1,CRACD,MAVS,ZNF608,NUFIP2,WDR35,ZNF624,EEA1,FAM135A,MACIR,RIC1,FNIP2,ATRN,DIP2B,ZNF492,SUPT3H,CDC42BPA,SH3RF1,LCORL,EPB41L5,GAS7,MAPKAPK5,PIAS1,MIER1,CDC14A,TMEFF1,PDE8B,NUMB,PDE5A,SLC4A4,NOL4,URI1,CD164,RAB11A,DIPK2A,LIN7A,PROM1,ANGEL2,PRPF4B,JAZF1,KALRN,CRPPA,SPAG9,MTMR6,MTA1,LATS1,SEC22C,PDCD5,DCLK1,ZNF445,SLC25A46,ATXN7L1,PIWIL1,SOCS6,KMT2C,RRAGD,NRXN1,ASB6,LIPG,RAD54B,ZNF264,HOMER1,SESTD1,BTF3L4,DCAF13,SLC4A7,ADAMTS1,SPTLC2,SCAMP1,ACBD5,MACROH2A1,SYF2,CDC42BPB,KIF20B,GCC2,MTFR1,ERC2,LSM14A,SEMA3E,SECISBP2L,LVRN,HDAC9,CCP110,EPC2,FGFR1OP2,SERBP1,MATR3,SERTAD2,MAML1,FBXW2,ZNF280B,SREK1,RB1CC1,MIDEAS,TIAM2,CEP350,TLK1,FBXO22,TBC1D4,RHOBTB1,SNAP91,SACS,RABGAP1L,TMEM65,HNRNPDL,PTBP3,AKT3,PDCD6IP,ARRDC4,GPC6,ARPC5,PLPP6,ANKRD46,RASGRP1,CHIC2,ARFRP1,G3BP1,SYT14,CNIH1,PAN3,MTDH,RCAN2,SF3A1,MARCHF6,PCGF3,MRPS36,PIAS3,PGRMC2,CFDP1,DHRSX,NXF1,APPBP2,ANP32B,NBEA,CHORDC1,PDLIM5,IVNS1ABP,EXOC5,IGF2BP3,MTX2,MOB1B,STAU2,GHITM,FUT9,MFSD8,ZBTB11,RBBP9,MAP3K2,ZMYND11,NCKAP1,ZNF273,DISC1,SEC24A,SKIDA1,TNFRSF21,MAN1A2,PAPOLA,RPS6KA6,BTG3,SERINC3,TLK2,RAB31,NUDT21,CPSF6,WWP1,PCLO,SOX30,DNAJB4,HIBADH,BVES,ERLIN2,NUDT4,WBP4,SEC63,ATXN2L,PROK2,SHISAL2B,SAMD8,TRUB1,LRRC4B,CACUL1,TP53INP1,ZNF680,FAM76B,KLF15,ZBTB44,ZDHHC21,TMTC3,ALDH1L2,DENND5B,ALG10B,LIX1L,GPR180,SENP1,GPSM2,DSE,PURG,PDZRN4,UBQLN2,BAZ2B,DRAM2,DCAF10,ZXDC,OGFRL1,ARSJ,PLEKHF2,TUT7,SMC6,ZBTB8A,MZT1,BBS10,KATNBL1,ALG9,METTL8,RWDD2A,MAP9,PYROXD1,ATAD5,JADE1,DNAJB14,SEMA6D,PGAP1,TAFA1,ZNF506,MIGA1,CHD9,PROSER1,WDR26,PREX2,TET1,FAM217B,CMPK2,LARP4,MAST4,C2orf73,DDHD1,PTAR1,LNPK,MFSD14A,ANAPC1,PLEKHH2,ACBD3,SMURF2,S100PBP,FNDC3B,RMND5A,RFX7,BCL11B,SLC30A5,TRIM9,SLC2A13,TMEM135,PLPPR5,ZBTB41,STEAP2,LACTB,YIPF5,DENND1B,DIAPH3,MAL2,ARID2
MicroRNA	hsa-miR-548au-5p		MirDB	1.436e-237	1.472e-233	4.763e-236	4.673e-235	656	1175	SDE2,ACADL,ACTN4,ACVR2A,ACYP2,FMNL2,ADARB2,ZC3H6,TMEM200A,MYSM1,PARP4,OSBPL1A,OSBPL11,C1QTNF3,ANGPT2,FLYWCH2,ANXA2,NUDT2,SLC26A7,ZBTB10,ATM,DPY19L3,ATRX,ADGRB3,BICD1,BMPR2,BNIP3,ZBTB21,ZNF681,CA8,CAMK4,CAMLG,CAPN2,CAV2,CBFB,CCNB1,METTL6,CCNG2,SEPTIN7,CDC27,CDK6,COMMD3-BMI1,CFL2,TLCD4,CEACAM8,CHML,CHN1,DHRS1,CHRNA7,CLCN4,SLC30A7,CSNK1D,PNPLA8,C8orf34,AK3,SPOCK3,DYNC1I2,DSP,DTNA,FAM78B,DUT,ASCC1,ISOC1,RRP15,GOLT1B,VPS36,TMTC1,SEPSECS,SCCPDH,PHF20L1,LACTB2,SAR1B,INSIG2,ELAVL4,ELF1,ELK4,EPHA3,ZDHHC2,ETF1,KLF3,KATNAL1,CNTROB,ACSL3,ATP6V1D,NOL7,FGF12,PRKAG2,FOXG1,RNF138,SFMBT1,RHBDD1,DCDC2,DCUN1D5,CISD2,ING5,GSKIP,PPHLN1,MBIP,AZIN1,HOOK3,DHRS7,PALS2,PHYHIPL,L3MBTL3,LCOR,HECA,PRRC1,GABPA,ZNF527,RAB8B,SANBR,GATM,MAK16,GFPT1,GNAI1,GNAQ,MGARP,PLEKHA8,GPD2,GRIK2,GSTM3,GTF2I,GUCY1A2,GUCY1A1,GUCY1B1,FRMD5,NRG1,UBE2K,HIVEP2,MIER3,HNF4G,KIF24,IGSF3,FAM117B,C5orf24,RHPN2,IBA57,INSIG1,ITGA6,IRAK1BP1,ITGAV,STT3A,JARID2,ARL6IP6,KCNC2,KCNJ2,CLVS2,KCNJ3,KLHL23,KIF5C,KPNA4,KRAS,APLF,LRP2,HINT3,LSAMP,SMAD5,SMAD9,IFNL1,GPR155,MAN1A1,NUP54,KITLG,CD99,ARL13B,PDZD8,AFDN,MMP16,ADAM22,MTF1,PPP4R2,RNF38,MMUT,MYO10,CCDC50,NFIA,CNTN5,NFKB1,CSNK1G1,NFYB,NOTCH2,BRWD1,HCN1,NTRK2,GXYLT1,IGSF11,C21orf91,DCUN1D1,PAX5,PCDH9,PCMT1,PDE1C,PDE4D,GOLGA6L2,PFKFB2,CCSER2,PKD2,RETREG1,PLAG1,OTULINL,FAM193B,DDIT4,SGTB,SPATA6,EGLN1,PPM1K,MINDY2,PPIC,PPP1R2,TMEM106B,PPP2CA,PPP3R1,PPP5C,PRCP,PRKAA1,PRKACB,MPHOSPH8,PKN2,PRKG1,EPDR1,PROX1,KCTD9,KLHL24,AHI1,AFTPH,PTGFRN,PTPN1,KANSL2,CEP120,PURB,ZNF770,RAB1A,MARCHF1,CDCA4,RALA,RAP1A,RAP1B,MBLAC2,RAP2A,C9orf40,RBBP8,SLC6A15,REV3L,RFC5,FIGN,RORA,ASXL2,RHOT1,BRIX1,ZNF326,BTBD8,TCP11L1,LRRK2,AP1AR,SCN8A,TRIM36,SDC2,SEL1L,SRSF3,TRA2B,ZCCHC8,SGCD,MEX3D,PPP1R9A,ANKRD10,RNF149,ANKRD26,CHD7,SIM2,SKIL,WDR37,MFN1,BTBD3,WDR47,RUFY2,SLC7A1,CCDC88A,ELL2,NDC1,HLTF,SMARCE1,CFAP44,STK38L,TXLNG,UNC80,MAST3,ZNF292,RGPD4,SOX5,SMG1,PAG1,PECR,WAPL,AVL9,C3orf38,ECHDC1,SPTBN1,CDK19,MCF2L2,SRI,SRP9,ZNF395,SSR3,SMC5,IKBIP,STAT1,GPD1L,STRN,STYX,FGD4,FBXO28,SUMF1,EXOC6B,PLCB1,ANKRD28,ATP11A,ADAM17,CAMTA1,PPIP5K2,CAMSAP2,NUP160,TBCA,ACSL6,TRIM2,NEDD4L,WDR7,U2SURP,TFAM,ANKH,SIRT1,SF3B1,KLF10,DTWD2,ABCA5,TRAM1,CAPN7,RIMOC1,TMF1,CARNMT1,KAT6B,ACAP2,MMD,TPM1,TPM3,NR2C1,NEIL2,TRPC1,CD2AP,BMT2,CEMIP2,TMEFF2,UBE2D2,VKORC1L1,AMOTL1,SLAIN1,FLRT3,BRD1,CHST7,VDAC2,EIF4H,XPNPEP1,IPMK,SCAI,ZNF124,ZFAND5,FEM1C,SLC30A4,PTP4A1,PRDM10,BBX,PXDN,ADAMTS9,FZD5,NAV2,CCSER1,ENTPD7,SLC25A21,RGS7BP,GOPC,FZD3,PHTF2,BMERB1,PELI2,DOLPP1,CERS6,SLC39A10,REEP3,ARFGEF3,ZDHHC20,NAA30,SRGAP2B,ZNF239,NRIP1,CYP20A1,FZD7,PLEKHG1,CRACD,MAVS,ZNF608,NUFIP2,WDR35,ZNF624,EEA1,FAM135A,MACIR,RIC1,FNIP2,ATRN,DIP2B,ZNF492,SUPT3H,CDC42BPA,SH3RF1,LCORL,EPB41L5,GAS7,MAPKAPK5,PIAS1,MIER1,CDC14A,TMEFF1,PDE8B,NUMB,PDE5A,SLC4A4,NOL4,URI1,CD164,RAB11A,DIPK2A,LIN7A,PROM1,ANGEL2,PRPF4B,JAZF1,KALRN,CRPPA,SPAG9,MTMR6,MTA1,LATS1,SEC22C,PDCD5,DCLK1,ZNF445,SLC25A46,ATXN7L1,PIWIL1,SOCS6,KMT2C,RRAGD,NRXN1,ASB6,LIPG,RAD54B,ZNF264,HOMER1,SESTD1,BTF3L4,DCAF13,SLC4A7,ADAMTS1,SPTLC2,SCAMP1,ACBD5,MACROH2A1,SYF2,CDC42BPB,KIF20B,GCC2,MTFR1,ERC2,LSM14A,SEMA3E,SECISBP2L,LVRN,HDAC9,CCP110,EPC2,FGFR1OP2,SERBP1,MATR3,SERTAD2,MAML1,FBXW2,ZNF280B,SREK1,RB1CC1,MIDEAS,TIAM2,CEP350,TLK1,FBXO22,TBC1D4,RHOBTB1,SNAP91,SACS,RABGAP1L,TMEM65,HNRNPDL,PTBP3,AKT3,PDCD6IP,ARRDC4,GPC6,ARPC5,PLPP6,ANKRD46,RASGRP1,CHIC2,ARFRP1,G3BP1,SYT14,CNIH1,PAN3,MTDH,RCAN2,SF3A1,MARCHF6,PCGF3,MRPS36,PIAS3,PGRMC2,CFDP1,DHRSX,NXF1,APPBP2,ANP32B,NBEA,CHORDC1,PDLIM5,IVNS1ABP,EXOC5,IGF2BP3,MTX2,MOB1B,STAU2,GHITM,FUT9,MFSD8,ZBTB11,RBBP9,MAP3K2,ZMYND11,NCKAP1,ZNF273,DISC1,SEC24A,SKIDA1,TNFRSF21,MAN1A2,PAPOLA,RPS6KA6,BTG3,SERINC3,TLK2,RAB31,NUDT21,CPSF6,WWP1,PCLO,SOX30,DNAJB4,HIBADH,BVES,ERLIN2,NUDT4,WBP4,SEC63,ATXN2L,PROK2,SHISAL2B,SAMD8,TRUB1,LRRC4B,CACUL1,TP53INP1,ZNF680,FAM76B,KLF15,ZBTB44,ZDHHC21,TMTC3,ALDH1L2,DENND5B,ALG10B,LIX1L,GPR180,SENP1,GPSM2,DSE,PURG,PDZRN4,UBQLN2,BAZ2B,DRAM2,DCAF10,ZXDC,OGFRL1,ARSJ,PLEKHF2,TUT7,SMC6,ZBTB8A,MZT1,BBS10,KATNBL1,ALG9,METTL8,RWDD2A,MAP9,PYROXD1,ATAD5,JADE1,DNAJB14,SEMA6D,PGAP1,TAFA1,ZNF506,MIGA1,CHD9,PROSER1,WDR26,PREX2,TET1,FAM217B,CMPK2,LARP4,MAST4,C2orf73,DDHD1,PTAR1,LNPK,MFSD14A,ANAPC1,PLEKHH2,ACBD3,SMURF2,S100PBP,FNDC3B,RMND5A,RFX7,BCL11B,SLC30A5,TRIM9,SLC2A13,TMEM135,PLPPR5,ZBTB41,STEAP2,LACTB,YIPF5,DENND1B,DIAPH3,MAL2,ARID2
MicroRNA	hsa-miR-548c-5p		MirDB	1.436e-237	1.472e-233	4.763e-236	4.673e-235	656	1175	SDE2,ACADL,ACTN4,ACVR2A,ACYP2,FMNL2,ADARB2,ZC3H6,TMEM200A,MYSM1,PARP4,OSBPL1A,OSBPL11,C1QTNF3,ANGPT2,FLYWCH2,ANXA2,NUDT2,SLC26A7,ZBTB10,ATM,DPY19L3,ATRX,ADGRB3,BICD1,BMPR2,BNIP3,ZBTB21,ZNF681,CA8,CAMK4,CAMLG,CAPN2,CAV2,CBFB,CCNB1,METTL6,CCNG2,SEPTIN7,CDC27,CDK6,COMMD3-BMI1,CFL2,TLCD4,CEACAM8,CHML,CHN1,DHRS1,CHRNA7,CLCN4,SLC30A7,CSNK1D,PNPLA8,C8orf34,AK3,SPOCK3,DYNC1I2,DSP,DTNA,FAM78B,DUT,ASCC1,ISOC1,RRP15,GOLT1B,VPS36,TMTC1,SEPSECS,SCCPDH,PHF20L1,LACTB2,SAR1B,INSIG2,ELAVL4,ELF1,ELK4,EPHA3,ZDHHC2,ETF1,KLF3,KATNAL1,CNTROB,ACSL3,ATP6V1D,NOL7,FGF12,PRKAG2,FOXG1,RNF138,SFMBT1,RHBDD1,DCDC2,DCUN1D5,CISD2,ING5,GSKIP,PPHLN1,MBIP,AZIN1,HOOK3,DHRS7,PALS2,PHYHIPL,L3MBTL3,LCOR,HECA,PRRC1,GABPA,ZNF527,RAB8B,SANBR,GATM,MAK16,GFPT1,GNAI1,GNAQ,MGARP,PLEKHA8,GPD2,GRIK2,GSTM3,GTF2I,GUCY1A2,GUCY1A1,GUCY1B1,FRMD5,NRG1,UBE2K,HIVEP2,MIER3,HNF4G,KIF24,IGSF3,FAM117B,C5orf24,RHPN2,IBA57,INSIG1,ITGA6,IRAK1BP1,ITGAV,STT3A,JARID2,ARL6IP6,KCNC2,KCNJ2,CLVS2,KCNJ3,KLHL23,KIF5C,KPNA4,KRAS,APLF,LRP2,HINT3,LSAMP,SMAD5,SMAD9,IFNL1,GPR155,MAN1A1,NUP54,KITLG,CD99,ARL13B,PDZD8,AFDN,MMP16,ADAM22,MTF1,PPP4R2,RNF38,MMUT,MYO10,CCDC50,NFIA,CNTN5,NFKB1,CSNK1G1,NFYB,NOTCH2,BRWD1,HCN1,NTRK2,GXYLT1,IGSF11,C21orf91,DCUN1D1,PAX5,PCDH9,PCMT1,PDE1C,PDE4D,GOLGA6L2,PFKFB2,CCSER2,PKD2,RETREG1,PLAG1,OTULINL,FAM193B,DDIT4,SGTB,SPATA6,EGLN1,PPM1K,MINDY2,PPIC,PPP1R2,TMEM106B,PPP2CA,PPP3R1,PPP5C,PRCP,PRKAA1,PRKACB,MPHOSPH8,PKN2,PRKG1,EPDR1,PROX1,KCTD9,KLHL24,AHI1,AFTPH,PTGFRN,PTPN1,KANSL2,CEP120,PURB,ZNF770,RAB1A,MARCHF1,CDCA4,RALA,RAP1A,RAP1B,MBLAC2,RAP2A,C9orf40,RBBP8,SLC6A15,REV3L,RFC5,FIGN,RORA,ASXL2,RHOT1,BRIX1,ZNF326,BTBD8,TCP11L1,LRRK2,AP1AR,SCN8A,TRIM36,SDC2,SEL1L,SRSF3,TRA2B,ZCCHC8,SGCD,MEX3D,PPP1R9A,ANKRD10,RNF149,ANKRD26,CHD7,SIM2,SKIL,WDR37,MFN1,BTBD3,WDR47,RUFY2,SLC7A1,CCDC88A,ELL2,NDC1,HLTF,SMARCE1,CFAP44,STK38L,TXLNG,UNC80,MAST3,ZNF292,RGPD4,SOX5,SMG1,PAG1,PECR,WAPL,AVL9,C3orf38,ECHDC1,SPTBN1,CDK19,MCF2L2,SRI,SRP9,ZNF395,SSR3,SMC5,IKBIP,STAT1,GPD1L,STRN,STYX,FGD4,FBXO28,SUMF1,EXOC6B,PLCB1,ANKRD28,ATP11A,ADAM17,CAMTA1,PPIP5K2,CAMSAP2,NUP160,TBCA,ACSL6,TRIM2,NEDD4L,WDR7,U2SURP,TFAM,ANKH,SIRT1,SF3B1,KLF10,DTWD2,ABCA5,TRAM1,CAPN7,RIMOC1,TMF1,CARNMT1,KAT6B,ACAP2,MMD,TPM1,TPM3,NR2C1,NEIL2,TRPC1,CD2AP,BMT2,CEMIP2,TMEFF2,UBE2D2,VKORC1L1,AMOTL1,SLAIN1,FLRT3,BRD1,CHST7,VDAC2,EIF4H,XPNPEP1,IPMK,SCAI,ZNF124,ZFAND5,FEM1C,SLC30A4,PTP4A1,PRDM10,BBX,PXDN,ADAMTS9,FZD5,NAV2,CCSER1,ENTPD7,SLC25A21,RGS7BP,GOPC,FZD3,PHTF2,BMERB1,PELI2,DOLPP1,CERS6,SLC39A10,REEP3,ARFGEF3,ZDHHC20,NAA30,SRGAP2B,ZNF239,NRIP1,CYP20A1,FZD7,PLEKHG1,CRACD,MAVS,ZNF608,NUFIP2,WDR35,ZNF624,EEA1,FAM135A,MACIR,RIC1,FNIP2,ATRN,DIP2B,ZNF492,SUPT3H,CDC42BPA,SH3RF1,LCORL,EPB41L5,GAS7,MAPKAPK5,PIAS1,MIER1,CDC14A,TMEFF1,PDE8B,NUMB,PDE5A,SLC4A4,NOL4,URI1,CD164,RAB11A,DIPK2A,LIN7A,PROM1,ANGEL2,PRPF4B,JAZF1,KALRN,CRPPA,SPAG9,MTMR6,MTA1,LATS1,SEC22C,PDCD5,DCLK1,ZNF445,SLC25A46,ATXN7L1,PIWIL1,SOCS6,KMT2C,RRAGD,NRXN1,ASB6,LIPG,RAD54B,ZNF264,HOMER1,SESTD1,BTF3L4,DCAF13,SLC4A7,ADAMTS1,SPTLC2,SCAMP1,ACBD5,MACROH2A1,SYF2,CDC42BPB,KIF20B,GCC2,MTFR1,ERC2,LSM14A,SEMA3E,SECISBP2L,LVRN,HDAC9,CCP110,EPC2,FGFR1OP2,SERBP1,MATR3,SERTAD2,MAML1,FBXW2,ZNF280B,SREK1,RB1CC1,MIDEAS,TIAM2,CEP350,TLK1,FBXO22,TBC1D4,RHOBTB1,SNAP91,SACS,RABGAP1L,TMEM65,HNRNPDL,PTBP3,AKT3,PDCD6IP,ARRDC4,GPC6,ARPC5,PLPP6,ANKRD46,RASGRP1,CHIC2,ARFRP1,G3BP1,SYT14,CNIH1,PAN3,MTDH,RCAN2,SF3A1,MARCHF6,PCGF3,MRPS36,PIAS3,PGRMC2,CFDP1,DHRSX,NXF1,APPBP2,ANP32B,NBEA,CHORDC1,PDLIM5,IVNS1ABP,EXOC5,IGF2BP3,MTX2,MOB1B,STAU2,GHITM,FUT9,MFSD8,ZBTB11,RBBP9,MAP3K2,ZMYND11,NCKAP1,ZNF273,DISC1,SEC24A,SKIDA1,TNFRSF21,MAN1A2,PAPOLA,RPS6KA6,BTG3,SERINC3,TLK2,RAB31,NUDT21,CPSF6,WWP1,PCLO,SOX30,DNAJB4,HIBADH,BVES,ERLIN2,NUDT4,WBP4,SEC63,ATXN2L,PROK2,SHISAL2B,SAMD8,TRUB1,LRRC4B,CACUL1,TP53INP1,ZNF680,FAM76B,KLF15,ZBTB44,ZDHHC21,TMTC3,ALDH1L2,DENND5B,ALG10B,LIX1L,GPR180,SENP1,GPSM2,DSE,PURG,PDZRN4,UBQLN2,BAZ2B,DRAM2,DCAF10,ZXDC,OGFRL1,ARSJ,PLEKHF2,TUT7,SMC6,ZBTB8A,MZT1,BBS10,KATNBL1,ALG9,METTL8,RWDD2A,MAP9,PYROXD1,ATAD5,JADE1,DNAJB14,SEMA6D,PGAP1,TAFA1,ZNF506,MIGA1,CHD9,PROSER1,WDR26,PREX2,TET1,FAM217B,CMPK2,LARP4,MAST4,C2orf73,DDHD1,PTAR1,LNPK,MFSD14A,ANAPC1,PLEKHH2,ACBD3,SMURF2,S100PBP,FNDC3B,RMND5A,RFX7,BCL11B,SLC30A5,TRIM9,SLC2A13,TMEM135,PLPPR5,ZBTB41,STEAP2,LACTB,YIPF5,DENND1B,DIAPH3,MAL2,ARID2
MicroRNA	hsa-miR-548ak		MirDB	1.436e-237	1.472e-233	4.763e-236	4.673e-235	656	1175	SDE2,ACADL,ACTN4,ACVR2A,ACYP2,FMNL2,ADARB2,ZC3H6,TMEM200A,MYSM1,PARP4,OSBPL1A,OSBPL11,C1QTNF3,ANGPT2,FLYWCH2,ANXA2,NUDT2,SLC26A7,ZBTB10,ATM,DPY19L3,ATRX,ADGRB3,BICD1,BMPR2,BNIP3,ZBTB21,ZNF681,CA8,CAMK4,CAMLG,CAPN2,CAV2,CBFB,CCNB1,METTL6,CCNG2,SEPTIN7,CDC27,CDK6,COMMD3-BMI1,CFL2,TLCD4,CEACAM8,CHML,CHN1,DHRS1,CHRNA7,CLCN4,SLC30A7,CSNK1D,PNPLA8,C8orf34,AK3,SPOCK3,DYNC1I2,DSP,DTNA,FAM78B,DUT,ASCC1,ISOC1,RRP15,GOLT1B,VPS36,TMTC1,SEPSECS,SCCPDH,PHF20L1,LACTB2,SAR1B,INSIG2,ELAVL4,ELF1,ELK4,EPHA3,ZDHHC2,ETF1,KLF3,KATNAL1,CNTROB,ACSL3,ATP6V1D,NOL7,FGF12,PRKAG2,FOXG1,RNF138,SFMBT1,RHBDD1,DCDC2,DCUN1D5,CISD2,ING5,GSKIP,PPHLN1,MBIP,AZIN1,HOOK3,DHRS7,PALS2,PHYHIPL,L3MBTL3,LCOR,HECA,PRRC1,GABPA,ZNF527,RAB8B,SANBR,GATM,MAK16,GFPT1,GNAI1,GNAQ,MGARP,PLEKHA8,GPD2,GRIK2,GSTM3,GTF2I,GUCY1A2,GUCY1A1,GUCY1B1,FRMD5,NRG1,UBE2K,HIVEP2,MIER3,HNF4G,KIF24,IGSF3,FAM117B,C5orf24,RHPN2,IBA57,INSIG1,ITGA6,IRAK1BP1,ITGAV,STT3A,JARID2,ARL6IP6,KCNC2,KCNJ2,CLVS2,KCNJ3,KLHL23,KIF5C,KPNA4,KRAS,APLF,LRP2,HINT3,LSAMP,SMAD5,SMAD9,IFNL1,GPR155,MAN1A1,NUP54,KITLG,CD99,ARL13B,PDZD8,AFDN,MMP16,ADAM22,MTF1,PPP4R2,RNF38,MMUT,MYO10,CCDC50,NFIA,CNTN5,NFKB1,CSNK1G1,NFYB,NOTCH2,BRWD1,HCN1,NTRK2,GXYLT1,IGSF11,C21orf91,DCUN1D1,PAX5,PCDH9,PCMT1,PDE1C,PDE4D,GOLGA6L2,PFKFB2,CCSER2,PKD2,RETREG1,PLAG1,OTULINL,FAM193B,DDIT4,SGTB,SPATA6,EGLN1,PPM1K,MINDY2,PPIC,PPP1R2,TMEM106B,PPP2CA,PPP3R1,PPP5C,PRCP,PRKAA1,PRKACB,MPHOSPH8,PKN2,PRKG1,EPDR1,PROX1,KCTD9,KLHL24,AHI1,AFTPH,PTGFRN,PTPN1,KANSL2,CEP120,PURB,ZNF770,RAB1A,MARCHF1,CDCA4,RALA,RAP1A,RAP1B,MBLAC2,RAP2A,C9orf40,RBBP8,SLC6A15,REV3L,RFC5,FIGN,RORA,ASXL2,RHOT1,BRIX1,ZNF326,BTBD8,TCP11L1,LRRK2,AP1AR,SCN8A,TRIM36,SDC2,SEL1L,SRSF3,TRA2B,ZCCHC8,SGCD,MEX3D,PPP1R9A,ANKRD10,RNF149,ANKRD26,CHD7,SIM2,SKIL,WDR37,MFN1,BTBD3,WDR47,RUFY2,SLC7A1,CCDC88A,ELL2,NDC1,HLTF,SMARCE1,CFAP44,STK38L,TXLNG,UNC80,MAST3,ZNF292,RGPD4,SOX5,SMG1,PAG1,PECR,WAPL,AVL9,C3orf38,ECHDC1,SPTBN1,CDK19,MCF2L2,SRI,SRP9,ZNF395,SSR3,SMC5,IKBIP,STAT1,GPD1L,STRN,STYX,FGD4,FBXO28,SUMF1,EXOC6B,PLCB1,ANKRD28,ATP11A,ADAM17,CAMTA1,PPIP5K2,CAMSAP2,NUP160,TBCA,ACSL6,TRIM2,NEDD4L,WDR7,U2SURP,TFAM,ANKH,SIRT1,SF3B1,KLF10,DTWD2,ABCA5,TRAM1,CAPN7,RIMOC1,TMF1,CARNMT1,KAT6B,ACAP2,MMD,TPM1,TPM3,NR2C1,NEIL2,TRPC1,CD2AP,BMT2,CEMIP2,TMEFF2,UBE2D2,VKORC1L1,AMOTL1,SLAIN1,FLRT3,BRD1,CHST7,VDAC2,EIF4H,XPNPEP1,IPMK,SCAI,ZNF124,ZFAND5,FEM1C,SLC30A4,PTP4A1,PRDM10,BBX,PXDN,ADAMTS9,FZD5,NAV2,CCSER1,ENTPD7,SLC25A21,RGS7BP,GOPC,FZD3,PHTF2,BMERB1,PELI2,DOLPP1,CERS6,SLC39A10,REEP3,ARFGEF3,ZDHHC20,NAA30,SRGAP2B,ZNF239,NRIP1,CYP20A1,FZD7,PLEKHG1,CRACD,MAVS,ZNF608,NUFIP2,WDR35,ZNF624,EEA1,FAM135A,MACIR,RIC1,FNIP2,ATRN,DIP2B,ZNF492,SUPT3H,CDC42BPA,SH3RF1,LCORL,EPB41L5,GAS7,MAPKAPK5,PIAS1,MIER1,CDC14A,TMEFF1,PDE8B,NUMB,PDE5A,SLC4A4,NOL4,URI1,CD164,RAB11A,DIPK2A,LIN7A,PROM1,ANGEL2,PRPF4B,JAZF1,KALRN,CRPPA,SPAG9,MTMR6,MTA1,LATS1,SEC22C,PDCD5,DCLK1,ZNF445,SLC25A46,ATXN7L1,PIWIL1,SOCS6,KMT2C,RRAGD,NRXN1,ASB6,LIPG,RAD54B,ZNF264,HOMER1,SESTD1,BTF3L4,DCAF13,SLC4A7,ADAMTS1,SPTLC2,SCAMP1,ACBD5,MACROH2A1,SYF2,CDC42BPB,KIF20B,GCC2,MTFR1,ERC2,LSM14A,SEMA3E,SECISBP2L,LVRN,HDAC9,CCP110,EPC2,FGFR1OP2,SERBP1,MATR3,SERTAD2,MAML1,FBXW2,ZNF280B,SREK1,RB1CC1,MIDEAS,TIAM2,CEP350,TLK1,FBXO22,TBC1D4,RHOBTB1,SNAP91,SACS,RABGAP1L,TMEM65,HNRNPDL,PTBP3,AKT3,PDCD6IP,ARRDC4,GPC6,ARPC5,PLPP6,ANKRD46,RASGRP1,CHIC2,ARFRP1,G3BP1,SYT14,CNIH1,PAN3,MTDH,RCAN2,SF3A1,MARCHF6,PCGF3,MRPS36,PIAS3,PGRMC2,CFDP1,DHRSX,NXF1,APPBP2,ANP32B,NBEA,CHORDC1,PDLIM5,IVNS1ABP,EXOC5,IGF2BP3,MTX2,MOB1B,STAU2,GHITM,FUT9,MFSD8,ZBTB11,RBBP9,MAP3K2,ZMYND11,NCKAP1,ZNF273,DISC1,SEC24A,SKIDA1,TNFRSF21,MAN1A2,PAPOLA,RPS6KA6,BTG3,SERINC3,TLK2,RAB31,NUDT21,CPSF6,WWP1,PCLO,SOX30,DNAJB4,HIBADH,BVES,ERLIN2,NUDT4,WBP4,SEC63,ATXN2L,PROK2,SHISAL2B,SAMD8,TRUB1,LRRC4B,CACUL1,TP53INP1,ZNF680,FAM76B,KLF15,ZBTB44,ZDHHC21,TMTC3,ALDH1L2,DENND5B,ALG10B,LIX1L,GPR180,SENP1,GPSM2,DSE,PURG,PDZRN4,UBQLN2,BAZ2B,DRAM2,DCAF10,ZXDC,OGFRL1,ARSJ,PLEKHF2,TUT7,SMC6,ZBTB8A,MZT1,BBS10,KATNBL1,ALG9,METTL8,RWDD2A,MAP9,PYROXD1,ATAD5,JADE1,DNAJB14,SEMA6D,PGAP1,TAFA1,ZNF506,MIGA1,CHD9,PROSER1,WDR26,PREX2,TET1,FAM217B,CMPK2,LARP4,MAST4,C2orf73,DDHD1,PTAR1,LNPK,MFSD14A,ANAPC1,PLEKHH2,ACBD3,SMURF2,S100PBP,FNDC3B,RMND5A,RFX7,BCL11B,SLC30A5,TRIM9,SLC2A13,TMEM135,PLPPR5,ZBTB41,STEAP2,LACTB,YIPF5,DENND1B,DIAPH3,MAL2,ARID2
MicroRNA	hsa-miR-548o-5p		MirDB	1.436e-237	1.472e-233	4.763e-236	4.673e-235	656	1175	SDE2,ACADL,ACTN4,ACVR2A,ACYP2,FMNL2,ADARB2,ZC3H6,TMEM200A,MYSM1,PARP4,OSBPL1A,OSBPL11,C1QTNF3,ANGPT2,FLYWCH2,ANXA2,NUDT2,SLC26A7,ZBTB10,ATM,DPY19L3,ATRX,ADGRB3,BICD1,BMPR2,BNIP3,ZBTB21,ZNF681,CA8,CAMK4,CAMLG,CAPN2,CAV2,CBFB,CCNB1,METTL6,CCNG2,SEPTIN7,CDC27,CDK6,COMMD3-BMI1,CFL2,TLCD4,CEACAM8,CHML,CHN1,DHRS1,CHRNA7,CLCN4,SLC30A7,CSNK1D,PNPLA8,C8orf34,AK3,SPOCK3,DYNC1I2,DSP,DTNA,FAM78B,DUT,ASCC1,ISOC1,RRP15,GOLT1B,VPS36,TMTC1,SEPSECS,SCCPDH,PHF20L1,LACTB2,SAR1B,INSIG2,ELAVL4,ELF1,ELK4,EPHA3,ZDHHC2,ETF1,KLF3,KATNAL1,CNTROB,ACSL3,ATP6V1D,NOL7,FGF12,PRKAG2,FOXG1,RNF138,SFMBT1,RHBDD1,DCDC2,DCUN1D5,CISD2,ING5,GSKIP,PPHLN1,MBIP,AZIN1,HOOK3,DHRS7,PALS2,PHYHIPL,L3MBTL3,LCOR,HECA,PRRC1,GABPA,ZNF527,RAB8B,SANBR,GATM,MAK16,GFPT1,GNAI1,GNAQ,MGARP,PLEKHA8,GPD2,GRIK2,GSTM3,GTF2I,GUCY1A2,GUCY1A1,GUCY1B1,FRMD5,NRG1,UBE2K,HIVEP2,MIER3,HNF4G,KIF24,IGSF3,FAM117B,C5orf24,RHPN2,IBA57,INSIG1,ITGA6,IRAK1BP1,ITGAV,STT3A,JARID2,ARL6IP6,KCNC2,KCNJ2,CLVS2,KCNJ3,KLHL23,KIF5C,KPNA4,KRAS,APLF,LRP2,HINT3,LSAMP,SMAD5,SMAD9,IFNL1,GPR155,MAN1A1,NUP54,KITLG,CD99,ARL13B,PDZD8,AFDN,MMP16,ADAM22,MTF1,PPP4R2,RNF38,MMUT,MYO10,CCDC50,NFIA,CNTN5,NFKB1,CSNK1G1,NFYB,NOTCH2,BRWD1,HCN1,NTRK2,GXYLT1,IGSF11,C21orf91,DCUN1D1,PAX5,PCDH9,PCMT1,PDE1C,PDE4D,GOLGA6L2,PFKFB2,CCSER2,PKD2,RETREG1,PLAG1,OTULINL,FAM193B,DDIT4,SGTB,SPATA6,EGLN1,PPM1K,MINDY2,PPIC,PPP1R2,TMEM106B,PPP2CA,PPP3R1,PPP5C,PRCP,PRKAA1,PRKACB,MPHOSPH8,PKN2,PRKG1,EPDR1,PROX1,KCTD9,KLHL24,AHI1,AFTPH,PTGFRN,PTPN1,KANSL2,CEP120,PURB,ZNF770,RAB1A,MARCHF1,CDCA4,RALA,RAP1A,RAP1B,MBLAC2,RAP2A,C9orf40,RBBP8,SLC6A15,REV3L,RFC5,FIGN,RORA,ASXL2,RHOT1,BRIX1,ZNF326,BTBD8,TCP11L1,LRRK2,AP1AR,SCN8A,TRIM36,SDC2,SEL1L,SRSF3,TRA2B,ZCCHC8,SGCD,MEX3D,PPP1R9A,ANKRD10,RNF149,ANKRD26,CHD7,SIM2,SKIL,WDR37,MFN1,BTBD3,WDR47,RUFY2,SLC7A1,CCDC88A,ELL2,NDC1,HLTF,SMARCE1,CFAP44,STK38L,TXLNG,UNC80,MAST3,ZNF292,RGPD4,SOX5,SMG1,PAG1,PECR,WAPL,AVL9,C3orf38,ECHDC1,SPTBN1,CDK19,MCF2L2,SRI,SRP9,ZNF395,SSR3,SMC5,IKBIP,STAT1,GPD1L,STRN,STYX,FGD4,FBXO28,SUMF1,EXOC6B,PLCB1,ANKRD28,ATP11A,ADAM17,CAMTA1,PPIP5K2,CAMSAP2,NUP160,TBCA,ACSL6,TRIM2,NEDD4L,WDR7,U2SURP,TFAM,ANKH,SIRT1,SF3B1,KLF10,DTWD2,ABCA5,TRAM1,CAPN7,RIMOC1,TMF1,CARNMT1,KAT6B,ACAP2,MMD,TPM1,TPM3,NR2C1,NEIL2,TRPC1,CD2AP,BMT2,CEMIP2,TMEFF2,UBE2D2,VKORC1L1,AMOTL1,SLAIN1,FLRT3,BRD1,CHST7,VDAC2,EIF4H,XPNPEP1,IPMK,SCAI,ZNF124,ZFAND5,FEM1C,SLC30A4,PTP4A1,PRDM10,BBX,PXDN,ADAMTS9,FZD5,NAV2,CCSER1,ENTPD7,SLC25A21,RGS7BP,GOPC,FZD3,PHTF2,BMERB1,PELI2,DOLPP1,CERS6,SLC39A10,REEP3,ARFGEF3,ZDHHC20,NAA30,SRGAP2B,ZNF239,NRIP1,CYP20A1,FZD7,PLEKHG1,CRACD,MAVS,ZNF608,NUFIP2,WDR35,ZNF624,EEA1,FAM135A,MACIR,RIC1,FNIP2,ATRN,DIP2B,ZNF492,SUPT3H,CDC42BPA,SH3RF1,LCORL,EPB41L5,GAS7,MAPKAPK5,PIAS1,MIER1,CDC14A,TMEFF1,PDE8B,NUMB,PDE5A,SLC4A4,NOL4,URI1,CD164,RAB11A,DIPK2A,LIN7A,PROM1,ANGEL2,PRPF4B,JAZF1,KALRN,CRPPA,SPAG9,MTMR6,MTA1,LATS1,SEC22C,PDCD5,DCLK1,ZNF445,SLC25A46,ATXN7L1,PIWIL1,SOCS6,KMT2C,RRAGD,NRXN1,ASB6,LIPG,RAD54B,ZNF264,HOMER1,SESTD1,BTF3L4,DCAF13,SLC4A7,ADAMTS1,SPTLC2,SCAMP1,ACBD5,MACROH2A1,SYF2,CDC42BPB,KIF20B,GCC2,MTFR1,ERC2,LSM14A,SEMA3E,SECISBP2L,LVRN,HDAC9,CCP110,EPC2,FGFR1OP2,SERBP1,MATR3,SERTAD2,MAML1,FBXW2,ZNF280B,SREK1,RB1CC1,MIDEAS,TIAM2,CEP350,TLK1,FBXO22,TBC1D4,RHOBTB1,SNAP91,SACS,RABGAP1L,TMEM65,HNRNPDL,PTBP3,AKT3,PDCD6IP,ARRDC4,GPC6,ARPC5,PLPP6,ANKRD46,RASGRP1,CHIC2,ARFRP1,G3BP1,SYT14,CNIH1,PAN3,MTDH,RCAN2,SF3A1,MARCHF6,PCGF3,MRPS36,PIAS3,PGRMC2,CFDP1,DHRSX,NXF1,APPBP2,ANP32B,NBEA,CHORDC1,PDLIM5,IVNS1ABP,EXOC5,IGF2BP3,MTX2,MOB1B,STAU2,GHITM,FUT9,MFSD8,ZBTB11,RBBP9,MAP3K2,ZMYND11,NCKAP1,ZNF273,DISC1,SEC24A,SKIDA1,TNFRSF21,MAN1A2,PAPOLA,RPS6KA6,BTG3,SERINC3,TLK2,RAB31,NUDT21,CPSF6,WWP1,PCLO,SOX30,DNAJB4,HIBADH,BVES,ERLIN2,NUDT4,WBP4,SEC63,ATXN2L,PROK2,SHISAL2B,SAMD8,TRUB1,LRRC4B,CACUL1,TP53INP1,ZNF680,FAM76B,KLF15,ZBTB44,ZDHHC21,TMTC3,ALDH1L2,DENND5B,ALG10B,LIX1L,GPR180,SENP1,GPSM2,DSE,PURG,PDZRN4,UBQLN2,BAZ2B,DRAM2,DCAF10,ZXDC,OGFRL1,ARSJ,PLEKHF2,TUT7,SMC6,ZBTB8A,MZT1,BBS10,KATNBL1,ALG9,METTL8,RWDD2A,MAP9,PYROXD1,ATAD5,JADE1,DNAJB14,SEMA6D,PGAP1,TAFA1,ZNF506,MIGA1,CHD9,PROSER1,WDR26,PREX2,TET1,FAM217B,CMPK2,LARP4,MAST4,C2orf73,DDHD1,PTAR1,LNPK,MFSD14A,ANAPC1,PLEKHH2,ACBD3,SMURF2,S100PBP,FNDC3B,RMND5A,RFX7,BCL11B,SLC30A5,TRIM9,SLC2A13,TMEM135,PLPPR5,ZBTB41,STEAP2,LACTB,YIPF5,DENND1B,DIAPH3,MAL2,ARID2
MicroRNA	hsa-miR-548am-5p		MirDB	1.436e-237	1.472e-233	4.763e-236	4.673e-235	656	1175	SDE2,ACADL,ACTN4,ACVR2A,ACYP2,FMNL2,ADARB2,ZC3H6,TMEM200A,MYSM1,PARP4,OSBPL1A,OSBPL11,C1QTNF3,ANGPT2,FLYWCH2,ANXA2,NUDT2,SLC26A7,ZBTB10,ATM,DPY19L3,ATRX,ADGRB3,BICD1,BMPR2,BNIP3,ZBTB21,ZNF681,CA8,CAMK4,CAMLG,CAPN2,CAV2,CBFB,CCNB1,METTL6,CCNG2,SEPTIN7,CDC27,CDK6,COMMD3-BMI1,CFL2,TLCD4,CEACAM8,CHML,CHN1,DHRS1,CHRNA7,CLCN4,SLC30A7,CSNK1D,PNPLA8,C8orf34,AK3,SPOCK3,DYNC1I2,DSP,DTNA,FAM78B,DUT,ASCC1,ISOC1,RRP15,GOLT1B,VPS36,TMTC1,SEPSECS,SCCPDH,PHF20L1,LACTB2,SAR1B,INSIG2,ELAVL4,ELF1,ELK4,EPHA3,ZDHHC2,ETF1,KLF3,KATNAL1,CNTROB,ACSL3,ATP6V1D,NOL7,FGF12,PRKAG2,FOXG1,RNF138,SFMBT1,RHBDD1,DCDC2,DCUN1D5,CISD2,ING5,GSKIP,PPHLN1,MBIP,AZIN1,HOOK3,DHRS7,PALS2,PHYHIPL,L3MBTL3,LCOR,HECA,PRRC1,GABPA,ZNF527,RAB8B,SANBR,GATM,MAK16,GFPT1,GNAI1,GNAQ,MGARP,PLEKHA8,GPD2,GRIK2,GSTM3,GTF2I,GUCY1A2,GUCY1A1,GUCY1B1,FRMD5,NRG1,UBE2K,HIVEP2,MIER3,HNF4G,KIF24,IGSF3,FAM117B,C5orf24,RHPN2,IBA57,INSIG1,ITGA6,IRAK1BP1,ITGAV,STT3A,JARID2,ARL6IP6,KCNC2,KCNJ2,CLVS2,KCNJ3,KLHL23,KIF5C,KPNA4,KRAS,APLF,LRP2,HINT3,LSAMP,SMAD5,SMAD9,IFNL1,GPR155,MAN1A1,NUP54,KITLG,CD99,ARL13B,PDZD8,AFDN,MMP16,ADAM22,MTF1,PPP4R2,RNF38,MMUT,MYO10,CCDC50,NFIA,CNTN5,NFKB1,CSNK1G1,NFYB,NOTCH2,BRWD1,HCN1,NTRK2,GXYLT1,IGSF11,C21orf91,DCUN1D1,PAX5,PCDH9,PCMT1,PDE1C,PDE4D,GOLGA6L2,PFKFB2,CCSER2,PKD2,RETREG1,PLAG1,OTULINL,FAM193B,DDIT4,SGTB,SPATA6,EGLN1,PPM1K,MINDY2,PPIC,PPP1R2,TMEM106B,PPP2CA,PPP3R1,PPP5C,PRCP,PRKAA1,PRKACB,MPHOSPH8,PKN2,PRKG1,EPDR1,PROX1,KCTD9,KLHL24,AHI1,AFTPH,PTGFRN,PTPN1,KANSL2,CEP120,PURB,ZNF770,RAB1A,MARCHF1,CDCA4,RALA,RAP1A,RAP1B,MBLAC2,RAP2A,C9orf40,RBBP8,SLC6A15,REV3L,RFC5,FIGN,RORA,ASXL2,RHOT1,BRIX1,ZNF326,BTBD8,TCP11L1,LRRK2,AP1AR,SCN8A,TRIM36,SDC2,SEL1L,SRSF3,TRA2B,ZCCHC8,SGCD,MEX3D,PPP1R9A,ANKRD10,RNF149,ANKRD26,CHD7,SIM2,SKIL,WDR37,MFN1,BTBD3,WDR47,RUFY2,SLC7A1,CCDC88A,ELL2,NDC1,HLTF,SMARCE1,CFAP44,STK38L,TXLNG,UNC80,MAST3,ZNF292,RGPD4,SOX5,SMG1,PAG1,PECR,WAPL,AVL9,C3orf38,ECHDC1,SPTBN1,CDK19,MCF2L2,SRI,SRP9,ZNF395,SSR3,SMC5,IKBIP,STAT1,GPD1L,STRN,STYX,FGD4,FBXO28,SUMF1,EXOC6B,PLCB1,ANKRD28,ATP11A,ADAM17,CAMTA1,PPIP5K2,CAMSAP2,NUP160,TBCA,ACSL6,TRIM2,NEDD4L,WDR7,U2SURP,TFAM,ANKH,SIRT1,SF3B1,KLF10,DTWD2,ABCA5,TRAM1,CAPN7,RIMOC1,TMF1,CARNMT1,KAT6B,ACAP2,MMD,TPM1,TPM3,NR2C1,NEIL2,TRPC1,CD2AP,BMT2,CEMIP2,TMEFF2,UBE2D2,VKORC1L1,AMOTL1,SLAIN1,FLRT3,BRD1,CHST7,VDAC2,EIF4H,XPNPEP1,IPMK,SCAI,ZNF124,ZFAND5,FEM1C,SLC30A4,PTP4A1,PRDM10,BBX,PXDN,ADAMTS9,FZD5,NAV2,CCSER1,ENTPD7,SLC25A21,RGS7BP,GOPC,FZD3,PHTF2,BMERB1,PELI2,DOLPP1,CERS6,SLC39A10,REEP3,ARFGEF3,ZDHHC20,NAA30,SRGAP2B,ZNF239,NRIP1,CYP20A1,FZD7,PLEKHG1,CRACD,MAVS,ZNF608,NUFIP2,WDR35,ZNF624,EEA1,FAM135A,MACIR,RIC1,FNIP2,ATRN,DIP2B,ZNF492,SUPT3H,CDC42BPA,SH3RF1,LCORL,EPB41L5,GAS7,MAPKAPK5,PIAS1,MIER1,CDC14A,TMEFF1,PDE8B,NUMB,PDE5A,SLC4A4,NOL4,URI1,CD164,RAB11A,DIPK2A,LIN7A,PROM1,ANGEL2,PRPF4B,JAZF1,KALRN,CRPPA,SPAG9,MTMR6,MTA1,LATS1,SEC22C,PDCD5,DCLK1,ZNF445,SLC25A46,ATXN7L1,PIWIL1,SOCS6,KMT2C,RRAGD,NRXN1,ASB6,LIPG,RAD54B,ZNF264,HOMER1,SESTD1,BTF3L4,DCAF13,SLC4A7,ADAMTS1,SPTLC2,SCAMP1,ACBD5,MACROH2A1,SYF2,CDC42BPB,KIF20B,GCC2,MTFR1,ERC2,LSM14A,SEMA3E,SECISBP2L,LVRN,HDAC9,CCP110,EPC2,FGFR1OP2,SERBP1,MATR3,SERTAD2,MAML1,FBXW2,ZNF280B,SREK1,RB1CC1,MIDEAS,TIAM2,CEP350,TLK1,FBXO22,TBC1D4,RHOBTB1,SNAP91,SACS,RABGAP1L,TMEM65,HNRNPDL,PTBP3,AKT3,PDCD6IP,ARRDC4,GPC6,ARPC5,PLPP6,ANKRD46,RASGRP1,CHIC2,ARFRP1,G3BP1,SYT14,CNIH1,PAN3,MTDH,RCAN2,SF3A1,MARCHF6,PCGF3,MRPS36,PIAS3,PGRMC2,CFDP1,DHRSX,NXF1,APPBP2,ANP32B,NBEA,CHORDC1,PDLIM5,IVNS1ABP,EXOC5,IGF2BP3,MTX2,MOB1B,STAU2,GHITM,FUT9,MFSD8,ZBTB11,RBBP9,MAP3K2,ZMYND11,NCKAP1,ZNF273,DISC1,SEC24A,SKIDA1,TNFRSF21,MAN1A2,PAPOLA,RPS6KA6,BTG3,SERINC3,TLK2,RAB31,NUDT21,CPSF6,WWP1,PCLO,SOX30,DNAJB4,HIBADH,BVES,ERLIN2,NUDT4,WBP4,SEC63,ATXN2L,PROK2,SHISAL2B,SAMD8,TRUB1,LRRC4B,CACUL1,TP53INP1,ZNF680,FAM76B,KLF15,ZBTB44,ZDHHC21,TMTC3,ALDH1L2,DENND5B,ALG10B,LIX1L,GPR180,SENP1,GPSM2,DSE,PURG,PDZRN4,UBQLN2,BAZ2B,DRAM2,DCAF10,ZXDC,OGFRL1,ARSJ,PLEKHF2,TUT7,SMC6,ZBTB8A,MZT1,BBS10,KATNBL1,ALG9,METTL8,RWDD2A,MAP9,PYROXD1,ATAD5,JADE1,DNAJB14,SEMA6D,PGAP1,TAFA1,ZNF506,MIGA1,CHD9,PROSER1,WDR26,PREX2,TET1,FAM217B,CMPK2,LARP4,MAST4,C2orf73,DDHD1,PTAR1,LNPK,MFSD14A,ANAPC1,PLEKHH2,ACBD3,SMURF2,S100PBP,FNDC3B,RMND5A,RFX7,BCL11B,SLC30A5,TRIM9,SLC2A13,TMEM135,PLPPR5,ZBTB41,STEAP2,LACTB,YIPF5,DENND1B,DIAPH3,MAL2,ARID2
MicroRNA	hsa-miR-548w		MirDB	1.436e-237	1.472e-233	4.763e-236	4.673e-235	656	1175	SDE2,ACADL,ACTN4,ACVR2A,ACYP2,FMNL2,ADARB2,ZC3H6,TMEM200A,MYSM1,PARP4,OSBPL1A,OSBPL11,C1QTNF3,ANGPT2,FLYWCH2,ANXA2,NUDT2,SLC26A7,ZBTB10,ATM,DPY19L3,ATRX,ADGRB3,BICD1,BMPR2,BNIP3,ZBTB21,ZNF681,CA8,CAMK4,CAMLG,CAPN2,CAV2,CBFB,CCNB1,METTL6,CCNG2,SEPTIN7,CDC27,CDK6,COMMD3-BMI1,CFL2,TLCD4,CEACAM8,CHML,CHN1,DHRS1,CHRNA7,CLCN4,SLC30A7,CSNK1D,PNPLA8,C8orf34,AK3,SPOCK3,DYNC1I2,DSP,DTNA,FAM78B,DUT,ASCC1,ISOC1,RRP15,GOLT1B,VPS36,TMTC1,SEPSECS,SCCPDH,PHF20L1,LACTB2,SAR1B,INSIG2,ELAVL4,ELF1,ELK4,EPHA3,ZDHHC2,ETF1,KLF3,KATNAL1,CNTROB,ACSL3,ATP6V1D,NOL7,FGF12,PRKAG2,FOXG1,RNF138,SFMBT1,RHBDD1,DCDC2,DCUN1D5,CISD2,ING5,GSKIP,PPHLN1,MBIP,AZIN1,HOOK3,DHRS7,PALS2,PHYHIPL,L3MBTL3,LCOR,HECA,PRRC1,GABPA,ZNF527,RAB8B,SANBR,GATM,MAK16,GFPT1,GNAI1,GNAQ,MGARP,PLEKHA8,GPD2,GRIK2,GSTM3,GTF2I,GUCY1A2,GUCY1A1,GUCY1B1,FRMD5,NRG1,UBE2K,HIVEP2,MIER3,HNF4G,KIF24,IGSF3,FAM117B,C5orf24,RHPN2,IBA57,INSIG1,ITGA6,IRAK1BP1,ITGAV,STT3A,JARID2,ARL6IP6,KCNC2,KCNJ2,CLVS2,KCNJ3,KLHL23,KIF5C,KPNA4,KRAS,APLF,LRP2,HINT3,LSAMP,SMAD5,SMAD9,IFNL1,GPR155,MAN1A1,NUP54,KITLG,CD99,ARL13B,PDZD8,AFDN,MMP16,ADAM22,MTF1,PPP4R2,RNF38,MMUT,MYO10,CCDC50,NFIA,CNTN5,NFKB1,CSNK1G1,NFYB,NOTCH2,BRWD1,HCN1,NTRK2,GXYLT1,IGSF11,C21orf91,DCUN1D1,PAX5,PCDH9,PCMT1,PDE1C,PDE4D,GOLGA6L2,PFKFB2,CCSER2,PKD2,RETREG1,PLAG1,OTULINL,FAM193B,DDIT4,SGTB,SPATA6,EGLN1,PPM1K,MINDY2,PPIC,PPP1R2,TMEM106B,PPP2CA,PPP3R1,PPP5C,PRCP,PRKAA1,PRKACB,MPHOSPH8,PKN2,PRKG1,EPDR1,PROX1,KCTD9,KLHL24,AHI1,AFTPH,PTGFRN,PTPN1,KANSL2,CEP120,PURB,ZNF770,RAB1A,MARCHF1,CDCA4,RALA,RAP1A,RAP1B,MBLAC2,RAP2A,C9orf40,RBBP8,SLC6A15,REV3L,RFC5,FIGN,RORA,ASXL2,RHOT1,BRIX1,ZNF326,BTBD8,TCP11L1,LRRK2,AP1AR,SCN8A,TRIM36,SDC2,SEL1L,SRSF3,TRA2B,ZCCHC8,SGCD,MEX3D,PPP1R9A,ANKRD10,RNF149,ANKRD26,CHD7,SIM2,SKIL,WDR37,MFN1,BTBD3,WDR47,RUFY2,SLC7A1,CCDC88A,ELL2,NDC1,HLTF,SMARCE1,CFAP44,STK38L,TXLNG,UNC80,MAST3,ZNF292,RGPD4,SOX5,SMG1,PAG1,PECR,WAPL,AVL9,C3orf38,ECHDC1,SPTBN1,CDK19,MCF2L2,SRI,SRP9,ZNF395,SSR3,SMC5,IKBIP,STAT1,GPD1L,STRN,STYX,FGD4,FBXO28,SUMF1,EXOC6B,PLCB1,ANKRD28,ATP11A,ADAM17,CAMTA1,PPIP5K2,CAMSAP2,NUP160,TBCA,ACSL6,TRIM2,NEDD4L,WDR7,U2SURP,TFAM,ANKH,SIRT1,SF3B1,KLF10,DTWD2,ABCA5,TRAM1,CAPN7,RIMOC1,TMF1,CARNMT1,KAT6B,ACAP2,MMD,TPM1,TPM3,NR2C1,NEIL2,TRPC1,CD2AP,BMT2,CEMIP2,TMEFF2,UBE2D2,VKORC1L1,AMOTL1,SLAIN1,FLRT3,BRD1,CHST7,VDAC2,EIF4H,XPNPEP1,IPMK,SCAI,ZNF124,ZFAND5,FEM1C,SLC30A4,PTP4A1,PRDM10,BBX,PXDN,ADAMTS9,FZD5,NAV2,CCSER1,ENTPD7,SLC25A21,RGS7BP,GOPC,FZD3,PHTF2,BMERB1,PELI2,DOLPP1,CERS6,SLC39A10,REEP3,ARFGEF3,ZDHHC20,NAA30,SRGAP2B,ZNF239,NRIP1,CYP20A1,FZD7,PLEKHG1,CRACD,MAVS,ZNF608,NUFIP2,WDR35,ZNF624,EEA1,FAM135A,MACIR,RIC1,FNIP2,ATRN,DIP2B,ZNF492,SUPT3H,CDC42BPA,SH3RF1,LCORL,EPB41L5,GAS7,MAPKAPK5,PIAS1,MIER1,CDC14A,TMEFF1,PDE8B,NUMB,PDE5A,SLC4A4,NOL4,URI1,CD164,RAB11A,DIPK2A,LIN7A,PROM1,ANGEL2,PRPF4B,JAZF1,KALRN,CRPPA,SPAG9,MTMR6,MTA1,LATS1,SEC22C,PDCD5,DCLK1,ZNF445,SLC25A46,ATXN7L1,PIWIL1,SOCS6,KMT2C,RRAGD,NRXN1,ASB6,LIPG,RAD54B,ZNF264,HOMER1,SESTD1,BTF3L4,DCAF13,SLC4A7,ADAMTS1,SPTLC2,SCAMP1,ACBD5,MACROH2A1,SYF2,CDC42BPB,KIF20B,GCC2,MTFR1,ERC2,LSM14A,SEMA3E,SECISBP2L,LVRN,HDAC9,CCP110,EPC2,FGFR1OP2,SERBP1,MATR3,SERTAD2,MAML1,FBXW2,ZNF280B,SREK1,RB1CC1,MIDEAS,TIAM2,CEP350,TLK1,FBXO22,TBC1D4,RHOBTB1,SNAP91,SACS,RABGAP1L,TMEM65,HNRNPDL,PTBP3,AKT3,PDCD6IP,ARRDC4,GPC6,ARPC5,PLPP6,ANKRD46,RASGRP1,CHIC2,ARFRP1,G3BP1,SYT14,CNIH1,PAN3,MTDH,RCAN2,SF3A1,MARCHF6,PCGF3,MRPS36,PIAS3,PGRMC2,CFDP1,DHRSX,NXF1,APPBP2,ANP32B,NBEA,CHORDC1,PDLIM5,IVNS1ABP,EXOC5,IGF2BP3,MTX2,MOB1B,STAU2,GHITM,FUT9,MFSD8,ZBTB11,RBBP9,MAP3K2,ZMYND11,NCKAP1,ZNF273,DISC1,SEC24A,SKIDA1,TNFRSF21,MAN1A2,PAPOLA,RPS6KA6,BTG3,SERINC3,TLK2,RAB31,NUDT21,CPSF6,WWP1,PCLO,SOX30,DNAJB4,HIBADH,BVES,ERLIN2,NUDT4,WBP4,SEC63,ATXN2L,PROK2,SHISAL2B,SAMD8,TRUB1,LRRC4B,CACUL1,TP53INP1,ZNF680,FAM76B,KLF15,ZBTB44,ZDHHC21,TMTC3,ALDH1L2,DENND5B,ALG10B,LIX1L,GPR180,SENP1,GPSM2,DSE,PURG,PDZRN4,UBQLN2,BAZ2B,DRAM2,DCAF10,ZXDC,OGFRL1,ARSJ,PLEKHF2,TUT7,SMC6,ZBTB8A,MZT1,BBS10,KATNBL1,ALG9,METTL8,RWDD2A,MAP9,PYROXD1,ATAD5,JADE1,DNAJB14,SEMA6D,PGAP1,TAFA1,ZNF506,MIGA1,CHD9,PROSER1,WDR26,PREX2,TET1,FAM217B,CMPK2,LARP4,MAST4,C2orf73,DDHD1,PTAR1,LNPK,MFSD14A,ANAPC1,PLEKHH2,ACBD3,SMURF2,S100PBP,FNDC3B,RMND5A,RFX7,BCL11B,SLC30A5,TRIM9,SLC2A13,TMEM135,PLPPR5,ZBTB41,STEAP2,LACTB,YIPF5,DENND1B,DIAPH3,MAL2,ARID2
MicroRNA	hsa-miR-496:mirSVR_lowEffct	hsa-miR-496:mirSVR_conserved_lowEffect-0.1-0.5	MicroRNA.org	1.533e-237	1.572e-233	5.07e-236	4.975e-235	789	1606	ACVR1,ADAM10,ADD1,SORCS1,PWWP2A,ADRB1,AFG3L1P,OSBPL8,OSBPL10,ALCAM,AMFR,FAM227B,ATP1B1,ATP2B1,KCTD12,OMA1,DPY19L3,ADGRB3,BMP3,NUDT16,CALU,CAPZA2,CAST,RUNX1T1,CCNE1,ARHGEF33,CDH7,CDKN1B,CDR2,CENPC,CENPE,FOXN3,CHML,LYST,CHRNA5,CLCN6,SCLT1,KLF6,SLC31A2,COX6C,CPE,CRKL,ITSN2,CTNNA1,ARHGEF3,PABIR1,COX20,DACH1,DAPK1,GADD45A,FAM241A,LINC00941,MTX3,TLN2,DNAH5,CRISPLD1,TRDMT1,DNMT3B,DOCK1,DPYSL2,RCAN1,DUT,ISOC1,E2F5,DESI2,AASDH,ECT2,GMNN,LPAR1,LAP3,PHC2,APIP,SEPSECS,ADIPOR1,EFNA5,PHF20L1,METTL9,CDCA7,COMMD2,SNX25,GOLGA7,NAA20,EIF4G2,SS18L2,EPS8,ESD,ETF1,UBAP1,MECOM,EZH1,ZRANB3,MEX3C,FANCD2,PRR16,BPTF,DACT1,FAT1,FBN2,CEP78,UCHL5,ZNF644,CRLF3,ATP6V1D,COMMD10,FGF12,FGF14,USP48,FAM8A1,YTHDF2,TMEM117,AGAP1,GPR89B,LIMA1,MED10,PPHLN1,VPS54,ACBD6,PEX5L,NT5DC3,LARP7,METTL13,TADA1,THEM4,ZNF333,FUT8,AFG2A,GABRG1,GALC,PLPP5,ERAP1,ATP8A2,RAB8B,KDM3B,GBE1,GDF10,GCLM,GNAL,GNAQ,GPM6B,GPR6,LINC00467,GRIK2,GSTM2,ADO,SLC35B4,SLC49A4,RBM46,LTV1,RBM17,NRG1,MIER3,HMGB2,HMGN2,HMGCS1,HNF4G,HNRNPF,GRPEL2,FRG1JP,TMEM239,IGSF3,HTR4,PPIL4,BAGE2,UBLCP1,IFNGR1,IFRD1,IGFBP1,IGFBP7,RHPN2,HELZ2,DOCK7,SEPTIN10,IL1RAP,IL6ST,IBA57,INSIG1,EIF3E,ARL6IP6,KCNH1,KCNJ6,KCNN3,KCNQ2,KIF5C,KPNA1,C10orf90,LBR,LCP1,LRP2,WDSUB1,SMAD4,MAN1A1,MAP4,MARK1,MARK3,TTC14,MCL1,MDM2,MET,FRA10AC1,KITLG,MLH1,MTR,RNF38,TRIM37,MYO1D,CMC1,MYO9A,PGM2L1,NDUFC1,SPICE1,NEK1,NEK3,NF1,NFKB1,NIT1,NOP2,CNOT4,DPY19L2,GAS2L3,NUCB2,OAT,HACD2,DENND6A,PDE12,PAFAH1B2,PAWR,PAX9,PCCA,PCM1,C4orf46,SHISA3,SCFD2,PCSK2,PDE4D,PDE7A,SMIM14,PIP4K2A,ANKIB1,PLCB4,PLS1,PLXNA2,DDIT4,PNN,SLC36A4,POLA1,PPA1,PPM1K,PPM1B,PPP2R2B,CRLS1,PPP3CA,PKIB,PRKCE,MAPK6,MAPK9,MAP2K5,TRIM44,PRPS2,TET2,KLHL24,RELN,AHI1,TRPM7,LINC01554,SNRK,ZCCHC2,ANKHD1,BDNF-AS,PTHLH,YTHDF1,CREBRF,PTPRZ1,PURB,ALDH18A1,PARPBP,RAB1A,C17orf80,RAD23B,RANBP2,RAP1A,MBLAC2,RARB,DET1,RBM3,TMEM161B,KHDRBS2,TMEM39B,FANCL,LARP1B,REV3L,LRRC8D,UBR7,RGS2,SLC25A36,RNF6,LGI2,LRRC1,UQCC1,NUDT15,RSPO1,QRSL1,RPL10,RHOT1,BRIX1,RPL30,TMEM144,ZNF326,WDR33,RYR2,FRG1BP,CCDC112,STRADB,CIBAR1,SMPD3,CXCL11,PIP4P2,SEC14L1,RPL23AP82,SET,CDV3,SRSF3,RASA3,ZCCHC8,CDKN2AIP,VPS50,KIF16B,DOCK10,C14orf39,NTNG1,SIAH1,LRRC40,NLGN1,KHDC4,SLC1A4,LINC00486,DENND4C,PPP4R3A,TRAK1,DHX30,YEATS2,SNRNP48,CCDC88A,CCT5,SLF2,SCMH1,N4BP2,HHAT,CHFR,EXOC1,SUMO2,SNAPC1,WDFY3,SNCA,STK38L,UNC80,USP33,ZNF292,SORL1,SOS2,FNBP1,KDM3A,ZHX3,ENDOD1,SP3,WAPL,CAND2,EAPP,HECW1,MYCBP2,AVL9,PLGRKT,SRI,TOGARAM1,TAB2,MYNN,PHF8,NKAIN2,BIN3,DCUN1D4,STAU1,FBXL7,FGD4,FBXO28,MINAR1,DDHD2,UBFD1,EHBP1,TRIM2,TTC28,PCDHGA11,DNAJC16,ESYT1,PCDHGA3,PCDHGA2,PCDHGA1,U2SURP,KHNYN,RALYL,SRGAP2,ZDHHC17,NSMCE3,RNF17,TFAP4,ZFPM2,ITGB3BP,TFRC,TGFA,SF3B1,TIAM1,LTO1,KIAA0825,ICMT,PHF3,TRAM1,ISCU,TMPO,HAAO,FAM124A,SUZ12,SPIDR,RNF180,LINC00643,SNAPIN,ZNF384,METTL3,TRAF6,ORC6,AMACR,TRPC3,CEMIP2,SLAIN1,FLRT3,VHL,VIM,NSD2,XBP1,EIF5A2,YY1,YWHAZ,ZNF2,ZNF708,ZNF19,MICU3,LOC155060,ZNF131,ZNF138,KCMF1,WRNIP1,TP53TG3,ZNF112,CA10,AK7,POGLUT1,ALMS1,SLMAP,KCNAB1,RSRP1,SLBP,CCSER1,SLC25A21,EPM2A,WASHC2C,RGS7BP,TMEM116,NR4A3,MLLT10,SLC25A16,ADAMTSL3,ADGRG6,ZDHHC20,TAF15,EMBP1,CLK4,SAMD12,GASAL1,TMEM215,BIRC6,TENM2,NT5DC1,LIN9,USP31,TTC8,SLC24A4,HACE1,PIP5K1B,LRRC7,EEA1,ARHGAP20,FAM135A,DYRK2,DIP2B,ZBTB2,SH3RF1,LEMD2,KIAA1549,HAT1,RNF213,GPAM,ALS2,SHTN1,PPP4R4,METTL14,TNFSF11,EIF3A,ADAM19,RIPK1,IL18R1,CDC123,NAE1,DDX18,ANGEL2,PRPF4B,HERC1,SKAP2,FUBP3,ZNF697,NORAD,PTBP2,RNF8,BAZ1B,MAP7,NAALADL2,SART1,LATS1,SMC3,CCNE2,CCDC34,ANKRD30A,SCAF11,BUB3,SLC16A7,ZMYM6,ZMYM5,LRRFIP2,VAPA,CYTH3,MED14,SRSF11,KLF4,B4GALT5,CNOT8,NEMP2,LHX2,KMT2C,KIAA1549L,COX5A,LIPG,ASB7,DSTYK,ARHGAP29,HECTD1,TRIM58,RNF19A,STXBP5L,ZNF254,NRG2,IGDCC3,HS3ST5,SPAG7,RWDD3,SPAG6,RBM39,NCOR2,TCP11L2,FEZ1,ZNF451,HS2ST1,CEP135,FAM169A,PLXNA4,DNM3,EIF5B,SENP6,KDM4A,CLINT1,RIMS2,DOCK4,WSB1,EPC2,LAPTM4A,KIFBP,TES,ZSCAN12,ZFYVE16,RSL1D1,LONRF1,TBC1D5,MATR3,FBXW2,CNBD2,ARHGAP11A,ARHGEF11,DNAJC6,CEP170,PSMD6,COL24A1,TOMM70,SEC24D,TLK1,FBXO3,HIBCH,SNAP91,SEC16A,USP3,MED13,TANK,BCL2L11,NDUFAF2,UBA2,CERT1,ACTR3,CHIC2,NAMPT,TOB1,ABI2,ATP6AP2,CNIH1,LRATD2,PLEKHA1,PCOLCE2,GNB4,CHSY3,OSTF1,MPHOSPH6,GREM1,KRTAP11-1,PATJ,USPL1,GDF11,CALCOCO2,SPRY3,STAM2,DENND4A,ZMPSTE24,STAG1,CEP85L,BET1,SMNDC1,EFCAB13,FAM91A1,IKZF1,NAF1,TIMM17A,HMGN4,ARFGEF2,CCT2,PAIP1,TGOLN2,IVNS1ABP,KCNV1,CGRRF1,CSPG5,STAU2,FOXP1,MFSD8,POLQ,PLK4,ZMYND11,NCKAP1,MTHFD2,LYSMD2,SLC16A12,PPARGC1A,ZNF330,ZNF638,PNRC1,RABGEF1,STK39,FERMT2,CENATAC,SLC27A2,PCLO,SOX30,TRIOBP,SHISA2,PRSS23,KRR1,H2AZ1-DT,ZXDB,AKAP11,ZNF561,PDCD10,RNF139,SCN11A,TUSC2,OIP5,ZNF491,SBK1,C16orf87,GTF2H5,CCDC144NL,SMAP1,EGFEM1P,ZNF678,SLCO3A1,TRUB1,AXDND1,PAXBP1,HECTD2,DNAJC25-GNG10,ARHGAP12,SVIP,CACUL1,LDLRAD3,ZNF680,C11orf54,SAMD5,WDR91,C1GALT1C1,GTPBP8,ZNF684,CFAP20,ALDH1L2,CPNE8,CEP83-DT,GPR180,GRHL1,TRA2A,DSCC1,DSE,SLC39A3,ERO1A,NCR3LG1,VCPKMT,DHX40,TUT7,VEPH1,CENPU,YRDC,CCDC7,KLHL36,SLTM,CAMKMT,METTL8,LINC00115,SLC38A6,GGNBP2,ATP9B,WLS,SVEP1,ELOVL7,DGLUCY,ZNF614,FAM89A,DBF4B,RAB11FIP1,WDR26,EDEM3,THADA,MIR17HG,DIS3L2,RBM26,GOLPH3,GLCCI1,TAF8,CMTM4,SLC26A5,ZNF519,PALS1,RAB37,FAM168B,PLEKHH2,ACBD3,SMURF2,CDCP1,CASD1,MRPL40,KCTD18,METTL15,TMEM135,PLPPR5,ZBTB41,STEAP2,NPHP4,LACTB,TDRD3,DENND1B,GFOD2,CDADC1,DNAH10,DOCK8,FBXO36,ZFC3H1,NUAK2,DCP1B,ARID2,RNF146,SBF2,SPDYA
MicroRNA	hsa-miR-548as-5p		MirDB	2.928e-237	3.002e-233	9.653e-236	9.472e-235	655	1173	SDE2,ACADL,ACTN4,ACVR2A,ACYP2,FMNL2,ADARB2,ZC3H6,TMEM200A,MYSM1,PARP4,OSBPL1A,C1QTNF3,ANGPT2,FLYWCH2,ANXA2,NUDT2,SLC26A7,ZBTB10,ATM,DPY19L3,ATRX,ADGRB3,BICD1,BMPR2,BNIP3,ZBTB21,ZNF681,CA8,CAMK4,CAMLG,CAPN2,CAV2,CBFB,CCNB1,METTL6,CCNG2,SEPTIN7,CDC27,CDK6,COMMD3-BMI1,CFL2,TLCD4,CEACAM8,CHML,CHN1,DHRS1,CHRNA7,CLCN4,CREBL2,SLC30A7,CSNK1D,PNPLA8,CYLD,C8orf34,AK3,SPOCK3,DYNC1I2,DSP,DTNA,FAM78B,DUT,ASCC1,ISOC1,RRP15,GOLT1B,VPS36,TMTC1,SEPSECS,SCCPDH,PHF20L1,LACTB2,SAR1B,INSIG2,ELAVL4,ELF1,ELK4,EPHA3,ZDHHC2,ETF1,KLF3,KATNAL1,CNTROB,ACSL3,ATP6V1D,NOL7,FGF12,PRKAG2,FOXG1,RNF138,SFMBT1,RHBDD1,DCDC2,DCUN1D5,CISD2,ING5,GSKIP,PPHLN1,MBIP,AZIN1,HOOK3,DHRS7,PALS2,PHYHIPL,L3MBTL3,LCOR,HECA,PRRC1,GABPA,ZNF527,RAB8B,SANBR,GATM,MAK16,GFPT1,GNAI1,GNAQ,MGARP,PLEKHA8,GPD2,GRIK2,GSTM3,GTF2I,GUCY1A2,GUCY1A1,GUCY1B1,FRMD5,NRG1,UBE2K,HIVEP2,MIER3,HNF4G,KIF24,IGSF3,FAM117B,C5orf24,RHPN2,IBA57,INSIG1,ITGA6,IRAK1BP1,ITGAV,STT3A,JARID2,ARL6IP6,KCNC2,KCNJ2,CLVS2,KCNJ3,KLHL23,KIF5C,KPNA4,KRAS,APLF,LRP2,HINT3,LSAMP,SMAD5,SMAD9,IFNL1,GPR155,MAN1A1,NUP54,KITLG,CD99,ARL13B,PDZD8,AFDN,MMP16,ADAM22,MTF1,PPP4R2,RNF38,MMUT,MYO10,CCDC50,NFIA,CNTN5,NFKB1,CSNK1G1,NFYB,NOTCH2,BRWD1,HCN1,NTRK2,GXYLT1,IGSF11,C21orf91,DCUN1D1,PAX5,PCDH9,PCMT1,PDE1C,PDE4D,GOLGA6L2,PFKFB2,CCSER2,PKD2,RETREG1,PLAG1,OTULINL,FAM193B,DDIT4,SGTB,SPATA6,EGLN1,PPM1K,MINDY2,PPIC,PPP1R2,TMEM106B,PPP2CA,PPP3R1,PPP5C,PRCP,PRKAA1,PRKACB,MPHOSPH8,PKN2,PRKG1,EPDR1,PROX1,KCTD9,KLHL24,AFTPH,PTGFRN,PTPN1,KANSL2,CEP120,PURB,ZNF770,RAB1A,MARCHF1,CDCA4,RALA,RAP1A,RAP1B,MBLAC2,RAP2A,C9orf40,RBBP8,SLC6A15,REV3L,RFC5,FIGN,RORA,ASXL2,RHOT1,BRIX1,ZNF326,BTBD8,TCP11L1,LRRK2,AP1AR,SCN8A,TRIM36,SDC2,SEL1L,SRSF3,TRA2B,ZCCHC8,SGCD,MEX3D,PPP1R9A,ANKRD10,RNF149,ANKRD26,CHD7,SIM2,SKIL,WDR37,MFN1,BTBD3,WDR47,RUFY2,SLC7A1,CCDC88A,ELL2,NDC1,HLTF,SMARCE1,CFAP44,STK38L,TXLNG,UNC80,MAST3,ZNF292,RGPD4,SOX5,SMG1,PAG1,PECR,WAPL,AVL9,C3orf38,ECHDC1,SPTBN1,CDK19,MCF2L2,SRI,SRP9,ZNF395,SSR3,SMC5,IKBIP,STAT1,GPD1L,STRN,STYX,FGD4,FBXO28,SUMF1,EXOC6B,PLCB1,ANKRD28,ATP11A,ADAM17,CAMTA1,PPIP5K2,CAMSAP2,NUP160,TBCA,ACSL6,TRIM2,NEDD4L,WDR7,U2SURP,TFAM,ANKH,SIRT1,SF3B1,KLF10,DTWD2,ABCA5,TRAM1,CAPN7,RIMOC1,TMF1,CARNMT1,KAT6B,ACAP2,MMD,TPM1,TPM3,NR2C1,NEIL2,TRPC1,CD2AP,BMT2,CEMIP2,TMEFF2,UBE2D2,VKORC1L1,SLAIN1,FLRT3,BRD1,CHST7,VDAC2,EIF4H,XPNPEP1,IPMK,SCAI,ZNF124,ZFAND5,FEM1C,SLC30A4,PTP4A1,PRDM10,BBX,PXDN,ADAMTS9,FZD5,NAV2,CCSER1,ENTPD7,SLC25A21,RGS7BP,GOPC,FZD3,PHTF2,BMERB1,PELI2,DOLPP1,CERS6,SLC39A10,REEP3,ARFGEF3,ZDHHC20,NAA30,SRGAP2B,ZNF239,NRIP1,CYP20A1,FZD7,PLEKHG1,CRACD,MAVS,ZNF608,NUFIP2,WDR35,ZNF624,EEA1,FAM135A,MACIR,RIC1,FNIP2,ATRN,DIP2B,ZNF492,SUPT3H,CDC42BPA,SH3RF1,LCORL,EPB41L5,GAS7,MAPKAPK5,PIAS1,MIER1,CDC14A,TMEFF1,PDE8B,NUMB,PDE5A,SLC4A4,NOL4,URI1,CD164,RAB11A,DIPK2A,LIN7A,PROM1,ANGEL2,PRPF4B,JAZF1,KALRN,CRPPA,SPAG9,MTMR6,MTA1,LATS1,SEC22C,PDCD5,DCLK1,ZNF445,SLC25A46,ATXN7L1,PIWIL1,SOCS6,KMT2C,RRAGD,NRXN1,ASB6,LIPG,RAD54B,ZNF264,HOMER1,SESTD1,BTF3L4,DCAF13,SLC4A7,ADAMTS1,SPTLC2,SCAMP1,ACBD5,MACROH2A1,SYF2,CDC42BPB,KIF20B,GCC2,MTFR1,ERC2,LSM14A,SEMA3E,SECISBP2L,LVRN,HDAC9,CCP110,EPC2,FGFR1OP2,SERBP1,MATR3,SERTAD2,MAML1,FBXW2,ZNF280B,SREK1,RB1CC1,MIDEAS,TIAM2,CEP350,TLK1,FBXO22,TBC1D4,RHOBTB1,SNAP91,SACS,RABGAP1L,TMEM65,HNRNPDL,PTBP3,AKT3,PDCD6IP,ARRDC4,GPC6,ARPC5,PLPP6,ANKRD46,RASGRP1,CHIC2,ARFRP1,G3BP1,SYT14,CNIH1,PAN3,MTDH,RCAN2,SF3A1,MARCHF6,PCGF3,MRPS36,PIAS3,PGRMC2,CFDP1,DHRSX,NXF1,APPBP2,ANP32B,NBEA,CHORDC1,PDLIM5,IVNS1ABP,EXOC5,IGF2BP3,MTX2,MOB1B,STAU2,GHITM,FUT9,MFSD8,ZBTB11,RBBP9,MAP3K2,ZMYND11,NCKAP1,ZNF273,DISC1,SEC24A,SKIDA1,TNFRSF21,MAN1A2,PAPOLA,RPS6KA6,BTG3,SERINC3,TLK2,RAB31,NUDT21,CPSF6,WWP1,PCLO,SOX30,DNAJB4,HIBADH,BVES,ERLIN2,NUDT4,WBP4,SEC63,ATXN2L,PROK2,SHISAL2B,SAMD8,TRUB1,LRRC4B,CACUL1,TP53INP1,ZNF680,FAM76B,KLF15,ZBTB44,ZDHHC21,TMTC3,ALDH1L2,DENND5B,ALG10B,LIX1L,GPR180,SENP1,GPSM2,DSE,PURG,PDZRN4,UBQLN2,BAZ2B,DRAM2,DCAF10,ZXDC,OGFRL1,ARSJ,PLEKHF2,TUT7,SMC6,ZBTB8A,MZT1,BBS10,KATNBL1,ALG9,METTL8,RWDD2A,MAP9,PYROXD1,ATAD5,JADE1,DNAJB14,SEMA6D,PGAP1,TAFA1,ZNF506,MIGA1,CHD9,PROSER1,WDR26,PREX2,TET1,FAM217B,CMPK2,LARP4,MAST4,C2orf73,DDHD1,PTAR1,LNPK,MFSD14A,ANAPC1,PLEKHH2,ACBD3,SMURF2,S100PBP,FNDC3B,RMND5A,RFX7,BCL11B,SLC30A5,TRIM9,SLC2A13,TMEM135,PLPPR5,ZBTB41,STEAP2,LACTB,YIPF5,DENND1B,DIAPH3,MAL2,ARID2
MicroRNA	hsa-miR-376a*:mirSVR_lowEffct	hsa-miR-376a*:mirSVR_nonconserved_lowEffect-0.1-0.5	MicroRNA.org	3.97e-237	4.07e-233	1.304e-235	1.28e-234	828	1742	SDE2,ACADSB,CSMD2,ACYP2,ZC3H6,ADK,OSBPL1A,HFM1,ALAD,ALDOB,ZNF548,ANK1,APBB1,ARNT,PHACTR4,ATP1B1,AFG1L,KCTD12,ATP5MC3,OMA1,ATP6V1E1,DPY19L3,ATR,BACH1,SLC25A26,BDH1,BLMH,BMP6,BTF3,C1QBP,ZNF778,CALM1,CANX,CAPZA2,CAPZB,CASP2,CBFB,CD33,SCARB2,SEPTIN7,CDC6,CDC34,CDH1,CDH7,CDKN1B,CDO1,CEBPG,CHEK1,CHN2,LYST,CKS1B,CLTA,CNN3,CNR1,COL15A1,MAP3K8,CPD,CPE,GCSAML,FAM171B,CYYR1,CSTF1,UBXN2A,CTF1,ARHGEF3,CTSB,CXADR,PABIR1,CYLD,DAPK1,DCTD,COPS7A,DDX10,DFFA,DFFB,TIMM8A,COCH,SPOCK3,RAMAC,NQO1,DIAPH1,TLN2,DNMT1,DPYSL3,ATG10,AASDH,ECE1,GMNN,LAP3,TMTC1,PACRGL,SCCPDH,ABHD5,MECR,CDCA7,EGR1,LACTB2,KMT5B,SNX25,ZNF706,NAA20,MARK2,IMMP2L,PHF20,ERN1,EMC4,PAIP2,ESR1,ETFA,MRPL30,KLF3,COA4,ADGRV1,FANCF,EFEMP1,ZNRF3,ZNF644,FDX1,GPC4,MED12L,CLRN1-AS1,CHD6,GPC5,SETD3,ZNF107,USP48,TMEM117,NBPF3,FOXO3,FLT3,FLT3LG,FNTA,YIPF4,CHMP5,GSKIP,RAB14,AZIN1,METTL13,ZFR,KDSR,L3MBTL3,LCOR,ZMAT1,HECA,NKX6-2,RBMXL1,SANBR,GLG1,USP32,FUT10,GRIA4,NR3C1,ARHGAP35,MMAA,GTF2H2,TMEM87B,GYPA,PPP1R15B,ZFYVE19,ATG4C,HIVEP2,HLA-C,DNAJC21,HMGCR,HNF4G,HNRNPA2B1,PRMT1,HSPA9,DCP2,ID4,IDE,UBLCP1,IFNGR1,C5orf24,GFM1,IL6ST,ITGA4,JAK2,ANTXR2,KPNA3,KPNA4,KRAS,LCP1,LEPR,PIKFYVE,LRP6,SMAD5,MAN1A1,MAP4,MAX,MBNL1,TTC14,NUP54,CFAP20DC,KITLG,RPL22L1,MMP8,BLOC1S2,MYO1F,ZCWPW2,MYO6,PPP1R12B,RIPPLY3,NEK1,NELL2,NF1,NFE2L1,NFE2L2,RASSF3,NKTR,PGBD2,HCN1,NUP43,GXYLT1,POLE3,OSBP,DCUN1D1,P2RY1,CNTN3,PC,PCDH9,PAQR3,PCNA,PCNT,C4orf46,PDE3B,PDE7A,PDGFRA,PEX1,MTPN,SLC25A3,PNPT1,ANLN,PIK3R1,PKD2,XRN1,ANKIB1,TMEM192,NLE1,RNF216,PLEKHA5,PLAU,TMX3,THAP6,HMGCLL1,PLTP,TMEM64,MTRF1L,EXOC6,GNL3L,PNN,EGLN1,LZTFL1,VSIG10,MAP10,PPM1B,PPP3CC,PRKACB,PRKCA,PKN2,MAPK9,DNAJC3,PRNP,KLHL24,PSEN2,FNBP1L,ZCCHC2,PTGFRN,ALKBH5,PTK7,PTPN4,BPNT2,ZNF776,CEP120,RNF125,PTPRJ,FAM120C,PTS,TIPIN,ZNF615,RAD51,RAP1A,MBLAC2,RARB,TMEM45A,IFT57,RBL1,WDR70,SLC6A15,CEP192,LARP1B,RGS3,SEC61A2,NBPF15,SLC25A36,RNF6,BBS7,FANCI,LRRC1,ROBO2,PSPC1,RSPO1,QRSL1,EPHA10,SPTLC3,CPPED1,WDR33,TCP11L1,RPS6KA3,RPS7,LRRK2,LGR4,RYK,RYR2,AP1AR,SC5D,SCN9A,SCP2,ELMOD1,CDCA7L,MAP2K4,GALNT10,SRSF4,SRSF5,TRA2B,PHLDA1,HSPA4L,ZCCHC8,RHOBTB3,PPM1E,TASP1,PNRC2,ZNF510,SIX1,WDR37,KHDC4,SLC1A1,DENND4C,MFN1,PPP4R3A,YEATS2,LRIG3,SLC7A2,RAB3GAP1,SLC9A2,POLR3B,CCDC88A,CCT5,TRIM32,HHAT,SCOC-AS1,SLC22A2,SMARCA1,OGDHL,EEF1AKMT2,PCNX1,IRAG1-AS1,LIMCH1,NGLY1,CMTR2,TXLNG,SNRPG,CSGALNACT1,SOD2,DOP1A,RGPD4,ZCCHC24,BDP1,SPR,KIZ,KIF1B,CDK19,TBC1D2B,SRPK1,MYNN,ITPRID2,LRCH1,ERBIN,IKBIP,SNX13,GGA3,RTKN2,STXBP1,MINAR1,OTUD3,ADAM17,KAZN,DENND5A,PPIP5K2,TAL2,UNC5D,WWC1,FBXW11,EHBP1,LETM2,DMXL2,RPL34-DT,TUT4,GCFC2,TRIM2,VPS72,LINC01098,MED13L,TEP1,LARS2,TERF2,TFDP1,CRB1,TGFBR1,SLC35A3,SDHAP2,KLF10,ABCB10,TJP1,TLE4,ISCU,FAM124A,ZFYVE26,CARNMT1,SPIDR,ACAP2,TP53BP1,RBFOX2,TTC33,TPD52L2,C9orf85,TPTE,PRMT8,LEMD3,ORC6,MKRN1,ANO5,KPNA6,SSBP2,CUTALP,UBE2D1,UBE2G2,VKORC1L1,UGCG,USP4,VIM,TCAF2,TPTE2P1,ERO1B,GTF2H2C,WEE1,XBP1,GUSBP1,XKR6,YWHAB,YWHAZ,ZNF7,LOC100128885,MICU3,TRIQK,ZNF70,ZBTB16,ZNF217,TP53TG3,TUSC1,AK7,CADM2,C5orf15,LOC646813,PRDM10,CHPT1,TULP4,NAV2,KCNAB1,DEK,ENTPD7,NBPF8,MMS22L,SLC25A21,TTC41P,KBTBD6,DNAJC25,TUSC3,PAK5,PELI1,NR4A3,MLLT10,KLHL31,ZNF248,PTP4A2,GPR68,NAA30,MRS2,CLK4,TMEM215,PICALM,PLEKHG1,ODF2L,MRTFB,BEND6,H2BC21,ZNF608,STARD9,ELAPOR1,WDR35,LRRC7,ARHGAP20,FAM135A,ARHGAP21,PITPNM2,SLAIN2,DIP2B,TPST1,FAM234B,SORBS2,C6orf89,PPFIBP1,PARG,FBRSL1,EPB41L5,C15orf40,ALS2,COPS3,LRRC4C,API5,PIAS1,CDC14A,TMEFF1,ZFYVE28,PLPP3,PDE5A,EIF3A,LRRC28,CATSPERG,RNF182,SMIM13,SNX4,URI1,CD164,LPCAT4,SEC11C,NRP1,KAT2B,CDC123,SGPL1,CDC16,DDX18,EIF2B5,PRPF4B,FUBP3,BTRC,MPZL1,ZNF429,CRPPA,PSTPIP2,PAPSS1,SYT7,RGN,MTMR6,MTMR7,NBPF10,REPS2,SLC33A1,ZMYM6,ZMYM5,XPR1,FBXL13,TMEM229A,NAPEPLD,ATXN7L1,STK17B,CYTH3,CYTH1,SRSF11,KLF4,PCTP,RPRD1B,NDST3,ZNF250,PPIG,SINHCAF,DSTYK,RAB3GAP2,SLC39A6,CYP7B1,KIF23,STXBP5L,LITAF,CNRIP1,SYF2,RWDD3,GOSR2,KIF20B,ARHGEF10,GLCE,FAM169A,GIGYF2,APPL1,CLINT1,FAM230C,PUM1,HERC4,PTPN20,RUBCN,USP6NL,FAM131B,WIPI2,LVRN,HDAC9,CCP110,LAPTM4A,TES,ZFYVE16,BCLAF1,SERTAD2,MAML1,DNAJC6,TRIM14,JAKMIP2,TIAM2,FBXL5,PJA2,COL24A1,ALKBH8,POM121,FBXO3,TECPR2,ARFGAP3,RBM19,RABGAP1L,FAM20B,TMEM65,ENPP5,HS3ST3B1,HS3ST1,THRAP3,DOP1B,AKT3,TANK,PDCD6IP,SH2B3,ARRDC4,GPC6,CERT1,ACTR3,TSPAN3,ESCO2,PDIA6,RBM12,FAM13A,PLEKHA1,RGS17,GNB4,PSME3,MPHOSPH9,NUTF2,MTDH,GPHN,ZMPSTE24,CEP85L,MARCHF6,AKR1A1,TESK2,PIBF1,ZBTB18,MRRF,UNC13B,NOP56,SPTLC1,CXCL13,NBEA,POM121C,PDLIM5,ERLIN1,NPTN,BICDL1,EXOC5,KHDRBS1,MOB1B,TTLL11,NSG1,TIMM50,MFSD8,EIF2AK1,KCNH5,NAAA,GLS2,DISC1,HSPH1,TUBGCP4,RUVBL2,LSM1,SUGT1,RBMS3,SUB1,ZNF330,TNRC6A,MSL3,SF3A3,BTG3,STK39,RAB40B,TMED10,HNRNPLL,LIAS,DSTN,GUSBP14,CNTRL,RAPGEF4,DUSP14,ADAMTS5,FSTL1,POLI,AKAP13,KLHL2,PLCXD2,SMAP1,ZFAND3,FAM133B,MYPOP,ZNF790,SAMD8,LINC02433,ABCB5,IFT81,KLF15,NRBP2,ZDHHC21,IER5L,ZNF648,DENND5B,C1QL3,USP25,CFAP54,UBN1,DDX50,GPSM2,UBIAD1,PURG,SERTAD1,SLC25A24,UBQLN2,NRBF2,TMEM185B,DRAM2,GOLGA8EP,NCR3LG1,NEK5,ARMH3,IQSEC3,RPAP3,DYNC2H1,PLEKHF2,ZNF322,MZT1,ERI2,TEX9,GTDC1,TTLL7,LRRC9,MCTP1,ALG9,OTUD7A,TTC21B,NIPAL2,EIF2AK4,METTL8,KDM8,GOLGA6L9,UBL7-DT,CAAP1,ATAD5,SPEF2,DNAJB14,SVEP1,SEMA6D,PGAP1,RGPD3,ZNF506,VCPIP1,FRAS1,UXS1,CWH43,CFAP43,NUP35,CEP63,TYW5,ZFP1,FAM217B,ULBP1,KCNIP4,CLSPN,PRDM15,MITD1,CMPK2,GOLPH3,ATL2,ARHGEF28,C2orf73,ANKRD62,GMCL1,TTC31,DDHD1,ANKRD20A3P,MFSD14A,ZNF320,PLEKHH2,METTL17,SMURF2,ATPAF1,S100PBP,FNDC3B,CEP85,DEPTOR,IQCH,NABP1,SLC30A5,TRIM9,UBR3,NPHP4,SLC38A1,LMAN2L,NDEL1,APOLD1,GFOD2,PCDH15,ZFP69B,SPATS2,DOCK8,AHSA2P,ARID2,SBF2,TMEM14B
MicroRNA	hsa-miR-3529-3p		MirDB	5.494e-237	5.632e-233	1.799e-235	1.766e-234	633	1107	ABCA1,ACYP2,CSMD3,ZC3H6,TMEM132B,CCDC85A,MYSM1,GALNT13,ADD3,ADSS2,AP1G1,AK2,ALK,APC,RHOB,ZFHX3,ATM,MTMR9,ZNF554,KCTD12,AVPR1A,ADGRB3,BCKDHB,CA8,CACNA1C,CACNA2D1,RUNX1T1,CBL,NBPF20,CCNG2,CD1E,SEPTIN7,CDC6,LONRF2,CDH13,CDK6,COMMD3-BMI1,CFL2,TLCD4,CHN2,COL15A1,FAM171B,LYSMD3,CTNNB1,CTNND2,CTSB,CXADR,NBPF12,EPPK1,DCAF8,LIN54,DACH1,ASAP1,AK3,HP1BP3,DHX8,DFFB,DLX2,DNMT1,TRDMT1,DPYSL2,ZNF484,RCAN1,DYRK1A,DESI2,AASDH,FAM135B,DERA,FSD1L,KMT5B,EGR4,PDIK1L,COMMD2,ELAVL2,ELAVL4,ELF2,EML1,HERC5,EPS8,ERCC4,GLTP,PHF20,KREMEN1,IER5,ADGRV1,EYA3,SLC10A7,ZNRF3,RPF2,FER,CHD6,SNX9,SUCO,PCYOX1,NBPF3,LIMA1,EMB,C2orf88,UQCC2,PEX5L,LZIC,PCGF5,ESF1,AZIN1,HOOK3,ZFR,NUB1,SARAF,LSM14B,PHYHIPL,AFG2A,LCOR,HECA,PRRC1,DNAJB11,RAPGEF6,ARID4B,RBMXL1,ERAP1,FAXC,PARD6G,B4GALT1,GHR,GLS,KDM2B,GML,GNAI3,GNAL,GNAQ,GPD2,GPR37,GRM3,GTF2I,RNFT2,RBM46,SGMS2,MIER3,HMGN2,HNRNPA2B1,HNRNPU,HTR7,RBPJ,TANC1,KANSL1L,IRF4,ITGA4,ITGAV,ANTXR2,KCNC2,KCNJ3,KCNMA1,TNPO1,LNPEP,SMAD2,SMAD5,SMAD9,MAN2A1,MARK3,MAX,MEF2D,MAP3K4,ATXN3,MME,RBM20,MYBL1,MYO5A,NCAM2,NFIA,NFIB,NFIC,NFIL3,SLC11A2,NTRK2,KSR2,NR4A2,OPA1,OPRM1,GPR137C,P4HA1,PAK2,PCDH9,PCP4,CDK17,PRTG,PDE1C,PDE3B,PDHA1,SLC10A4,TERF2IP,MTPN,SERPINE2,SMIM14,PIK3C2B,RBM27,PIK3CB,XRN1,TMEM192,PLCB4,OTULINL,TMCO1,ZDHHC13,PLOD2,PMS1,EXOC6,ING3,SGTB,PNN,LZTFL1,PPM1G,ZNHIT6,PPP6C,PRKAA1,PRKACB,PKN2,MAPK1,RNF111,PROX1,TET2,RELN,GATAD2A,ZNF280D,ST7L,PTGER4,PTGFRN,ELOVL2,PTPN11,CEP120,ZNF780A,RABIF,RALA,RALGDS,MBLAC2,C9orf40,RASA1,RBBP4,KHDRBS2,RDX,TMEM38B,RGS7,KLHL11,NBPF15,SLC25A36,NUDT11,RPRD1A,ROBO1,ROBO2,UBE2W,PI4K2B,RFK,STRBP,LGR4,RREB1,RTN1,NCBP3,SRSF1,ITSN1,ANKRD10,VPS50,RNF149,CPEB3,ANKRD26,SIAH1,CHD7,ENPP4,KHDC4,ZBTB1,GPATCH2L,NBPF1,SLC7A1,RAB18,N4BP2,ATF7IP,SMARCA1,DIP2C,WDFY3,TBC1D23,TMEM68,CMTR2,PALLD,KDM4B,DCP1A,ZNF292,SOX9,FNBP1,SP3,NCOA6,SP4,ZNF609,EOGT,CAND1,SPAST,SPOCK1,MRPS27,CLASP2,SSR1,PHF8,STAT3,EFR3A,SLC35D1,DIP2A,RCOR1,FBXL7,TCAIM,MDN1,SURF4,VPS13A,TBC1D12,AEBP2,PHLPP1,SYPL1,SYT1,SYT4,ASTN2,MICA,MINAR1,TASOR,UNC5D,ADGRL3,FBXW11,TLCD5,EHBP1,TCEA1,ELOA,CUX2,RPGRIP1L,TBC1D30,U2SURP,SPPL3,PSD3,PUM2,ZDHHC17,TFAP4,SIRT5,TGFBR1,TGFBR3,KLF10,DTWD2,KIAA0825,TLE4,TLL1,ISCU,TRAPPC10,WDR45B,TMEM131,CARNMT1,RNF180,RBFOX2,SEZ6L,TPM3,ZNF384,TRAF6,KLHDC2,TSN,SSBP3,BMT2,STX12,PRKD3,UBE2E1,UBE2G1,UBE3A,AMOTL1,PRR14L,VDAC1,ERO1B,NSD2,EIF5A2,YY1,ZFX,NBPF9,SCAI,FEM1C,PRDM2,POGLUT1,BBX,CDC42SE2,TULP4,ADAMTS9,NAV2,NBPF8,TIGAR,MMS22L,EPM2A,FZD3,UBE3B,KAT6A,PHTF2,PELI2,CCDC6,SPRYD7,ARFGEF3,PPP4R3B,COIL,ELL,PHLDB2,SAMD12,UBN2,LIN9,FZD4,FZD7,RIMKLB,SLC44A5,NUFIP2,ARRDC3,ARHGAP21,MACIR,DYRK2,CUL3,CUL2,FAM234B,ZNF492,SORBS2,LRRN1,TMEM41A,PPFIBP1,PPFIA1,EPB41L5,ERI1,API5,LMO4,USP37,FHIP2A,CDC14B,PPP4R4,CASK,UNC5C,SLC4A4,LPCAT4,IQGAP1,NRP1,ST3GAL5,ARHGEF7,JPT2,BTRC,RNF8,BAZ1B,SLC7A6,C16orf46,USP8,REPS2,DCLK1,ZNF682,CREBZF,MSANTD3,RAB3GAP2,ARHGAP29,MED21,SLC39A6,ZNF264,CDKN2AIPNL,HOMER1,BTF3L4,ADAMTS3,SCAMP1,EI24,HS3ST5,TPGS2,SH2B1,HIGD1A,TBC1D10B,MOXD1,ZZZ3,TENM4,GLCE,FAM169A,APPL1,VGLL4,PUM1,RIMS2,SERTAD2,MRPL19,TSC22D2,SPATA2,ZNF623,ZNF804A,ARL5A,MFAP3L,NXPE3,COL24A1,FCHSD2,TLK1,FBXO25,SNAP91,SACS,TECPR2,FAM20B,JOSD1,USP3,NUP153,SLC12A6,PTBP3,PDCD6IP,RANBP9,DNAJB6,CTDSP2,ESCO2,FEM1B,ZBTB34,PDIA6,NAMPT,AASS,RGS17,GNB4,CHSY3,MTDH,CALCOCO2,SRRM1,SPRY2,CEP85L,BET1,MARCHF6,YAP1,SEC23B,APPBP2,SLC19A2,ARFGEF2,NBEA,SORBS1,CHORDC1,SMC2,SPECC1,P3H4,STAMBP,POLR3C,IGF2BP3,CAMKK2,KHDRBS1,CELF1,CELF2,GNA13,PNMA2,FUT9,FOXP1,NRG3,AFF4,ARPP19,TMEM183A,WASF3,SKIDA1,ARMCX5-GPRASP2,PDE10A,TNFRSF21,ERLEC1,PPARGC1A,RBMS3,TOX3,TNRC6A,ZNF638,GOLIM4,HNRNPA0,PDIA5,STK39,HNRNPLL,CPSF6,SOX30,SHISA2,KIF3A,AP4S1,RABL2B,AFAP1,NUDT4,AKAP11,TRMT11,ZNF260,ZNF678,SAMD8,TRUB1,SLC35G1,ARHGAP12,IFFO2,ABCB5,ZDHHC21,TMTC2,TMTC3,IER5L,ZNF704,ALG10B,GPR180,CYREN,TRA2A,MAPKAP1,LRP12,GNPTAB,DRAM2,CEP41,BCORL1,TMEM179B,CDC73,CEP97,OGFRL1,EGLN3,B3GLCT,FBXO31,TTC21B,SPRED1,CAAP1,THNSL1,ERMP1,HUNK,ELOVL7,LRRC51,FNIP1,TP53RK,MIA3,PREX2,EDEM3,NOMO3,GOLPH3,TAF8,MAST4,IRF2BPL,TOR3A,ATL2,TENT4B,ARHGAP39,TSEN2,CMIP,ADPRHL1,AEN,C2orf76,ZNF780B,NABP1,RFX7,CASD1,SLC30A5,DENND2C,GPBP1,UPF3A,TMX1,YIPF5,DENND1B,SNX27,NIPA2,TRIM7
MicroRNA	hsa-miR-548a-5p		MirDB	5.693e-237	5.836e-233	1.859e-235	1.824e-234	655	1174	SDE2,ACADL,ACTN4,ACVR2A,ACYP2,FMNL2,ADARB2,ZC3H6,TMEM200A,MYSM1,PARP4,OSBPL1A,C1QTNF3,ANGPT2,FLYWCH2,ANXA2,NUDT2,SLC26A7,ZBTB10,ATM,DPY19L3,ATRX,ADGRB3,BICD1,BMPR2,BNIP3,ZBTB21,ZNF681,CA8,CAMK4,CAMLG,CAPN2,CAV2,CBFB,CCNB1,METTL6,CCNG2,SEPTIN7,CDC27,CDK6,COMMD3-BMI1,CFL2,TLCD4,CEACAM8,CHML,CHN1,DHRS1,CHRNA7,CLCN4,SLC30A7,CSNK1D,PNPLA8,C8orf34,AK3,SPOCK3,DYNC1I2,DSP,DTNA,FAM78B,DUT,ASCC1,ISOC1,RRP15,GOLT1B,VPS36,TMTC1,SEPSECS,SCCPDH,PHF20L1,LACTB2,GOLGA7,SAR1B,INSIG2,ELAVL4,ELF1,ELK4,EPHA3,ZDHHC2,ETF1,KLF3,KATNAL1,CNTROB,ACSL3,ATP6V1D,NOL7,FGF12,PRKAG2,FOXG1,RNF138,SFMBT1,RHBDD1,DCDC2,DCUN1D5,CISD2,ING5,GSKIP,PPHLN1,MBIP,AZIN1,HOOK3,DHRS7,PALS2,PHYHIPL,L3MBTL3,LCOR,HECA,PRRC1,GABPA,ZNF527,RAB8B,SANBR,GATM,MAK16,GFPT1,GNAI1,GNAQ,MGARP,PLEKHA8,GPD2,GRIK2,GSTM3,GTF2I,GUCY1A2,GUCY1A1,GUCY1B1,FRMD5,NRG1,HIVEP2,MIER3,HNF4G,KIF24,IGSF3,FAM117B,C5orf24,RHPN2,IBA57,INSIG1,ITGA6,IRAK1BP1,ITGAV,STT3A,JARID2,ARL6IP6,KCNC2,KCNJ2,CLVS2,KCNJ3,KLHL23,KIF5C,KPNA4,KRAS,APLF,LRP2,HINT3,LSAMP,SMAD5,SMAD9,IFNL1,GPR155,MAN1A1,NUP54,KITLG,CD99,ARL13B,PDZD8,AFDN,MMP16,ADAM22,MTF1,PPP4R2,RNF38,MMUT,MYO10,CCDC50,NFIA,CNTN5,NFKB1,CSNK1G1,NFYB,NOTCH2,BRWD1,HCN1,NTRK2,GXYLT1,IGSF11,C21orf91,DCUN1D1,PAX5,PCDH9,PCMT1,PDE1C,PDE4D,GOLGA6L2,PFKFB2,CCSER2,PKD2,RETREG1,PLAG1,OTULINL,FAM193B,DDIT4,SGTB,SPATA6,EGLN1,PPM1K,MINDY2,PPIC,PPP1R2,TMEM106B,PPP2CA,PPP3R1,PPP5C,PRCP,PRKAA1,PRKACB,MPHOSPH8,PKN2,PRKG1,EPDR1,PROX1,KCTD9,KLHL24,AFTPH,PTGFRN,PTPN1,KANSL2,CEP120,PURB,ZNF770,RAB1A,MARCHF1,CDCA4,RALA,RAP1A,RAP1B,MBLAC2,RAP2A,C9orf40,RBBP8,SLC6A15,REV3L,RFC5,FIGN,RORA,ASXL2,RHOT1,BRIX1,ZNF326,BTBD8,TCP11L1,LRRK2,AP1AR,SCN8A,TRIM36,SDC2,SEL1L,SRSF3,TRA2B,PHLDA1,ZCCHC8,SGCD,MEX3D,PPP1R9A,ANKRD10,RNF149,ANKRD26,CHD7,SIM2,SKIL,WDR37,MFN1,BTBD3,WDR47,RUFY2,SLC7A1,CCDC88A,ELL2,NDC1,HLTF,SMARCE1,CFAP44,STK38L,TXLNG,UNC80,MAST3,ZNF292,RGPD4,SOX5,SMG1,PAG1,PECR,WAPL,AVL9,C3orf38,ECHDC1,SPTBN1,CDK19,MCF2L2,SRI,SRP9,ZNF395,SSR3,SMC5,IKBIP,STAT1,GPD1L,STRN,STYX,FGD4,FBXO28,SUMF1,EXOC6B,PLCB1,ANKRD28,ATP11A,ADAM17,CAMTA1,PPIP5K2,CAMSAP2,NUP160,TBCA,ACSL6,TRIM2,NEDD4L,WDR7,U2SURP,TFAM,ANKH,SIRT1,SF3B1,KLF10,DTWD2,ABCA5,TRAM1,CAPN7,RIMOC1,TMF1,CARNMT1,KAT6B,ACAP2,MMD,TPM1,TPM3,NR2C1,NEIL2,TRPC1,CD2AP,BMT2,CEMIP2,TMEFF2,UBE2D2,VKORC1L1,AMOTL1,SLAIN1,FLRT3,BRD1,CHST7,VDAC2,EIF4H,XPNPEP1,IPMK,SCAI,ZNF124,ZFAND5,FEM1C,SLC30A4,PTP4A1,PRDM10,BBX,PXDN,ADAMTS9,FZD5,SLMAP,NAV2,CCSER1,ENTPD7,SLC25A21,RGS7BP,GOPC,FZD3,PHTF2,BMERB1,PELI2,DOLPP1,CERS6,SLC39A10,REEP3,ARFGEF3,ZDHHC20,NAA30,SRGAP2B,ZNF239,NRIP1,CYP20A1,FZD7,PLEKHG1,CRACD,MAVS,ZNF608,NUFIP2,WDR35,ZNF624,EEA1,FAM135A,MACIR,RIC1,FNIP2,ATRN,DIP2B,ZNF492,SUPT3H,CDC42BPA,SH3RF1,LCORL,EPB41L5,GAS7,MAPKAPK5,PIAS1,MIER1,CDC14A,TMEFF1,PDE8B,NUMB,PDE5A,SLC4A4,NOL4,URI1,CD164,RAB11A,DIPK2A,LIN7A,PROM1,ANGEL2,PRPF4B,JAZF1,KALRN,CRPPA,SPAG9,MTMR6,MTA1,LATS1,SEC22C,PDCD5,DCLK1,ZNF445,SLC25A46,ATXN7L1,PIWIL1,SOCS6,KMT2C,RRAGD,NRXN1,ASB6,LIPG,RAD54B,ZNF264,HOMER1,SESTD1,BTF3L4,DCAF13,SLC4A7,ADAMTS1,SPTLC2,SCAMP1,ACBD5,MACROH2A1,SYF2,CDC42BPB,KIF20B,GCC2,MTFR1,ERC2,LSM14A,SEMA3E,SECISBP2L,LVRN,HDAC9,CCP110,EPC2,FGFR1OP2,SERBP1,MATR3,SERTAD2,MAML1,FBXW2,ZNF280B,SREK1,RB1CC1,MIDEAS,TIAM2,CEP350,TLK1,FBXO22,TBC1D4,RHOBTB1,SNAP91,SACS,RABGAP1L,TMEM65,HNRNPDL,PTBP3,AKT3,PDCD6IP,ARRDC4,GPC6,ARPC5,PLPP6,ANKRD46,RASGRP1,CHIC2,ARFRP1,G3BP1,SYT14,CNIH1,PAN3,MTDH,RCAN2,SF3A1,MARCHF6,PCGF3,MRPS36,PIAS3,PGRMC2,CFDP1,DHRSX,NXF1,APPBP2,ANP32B,NBEA,CHORDC1,PDLIM5,IVNS1ABP,EXOC5,IGF2BP3,MTX2,MOB1B,STAU2,GHITM,FUT9,MFSD8,ZBTB11,RBBP9,MAP3K2,ZMYND11,NCKAP1,ZNF273,DISC1,SEC24A,SKIDA1,TNFRSF21,MAN1A2,PAPOLA,RPS6KA6,BTG3,SERINC3,TLK2,RAB31,NUDT21,CPSF6,WWP1,PCLO,SOX30,DNAJB4,HIBADH,BVES,ERLIN2,NUDT4,WBP4,SEC63,ATXN2L,PROK2,SHISAL2B,SAMD8,TRUB1,LRRC4B,CACUL1,TP53INP1,ZNF680,FAM76B,KLF15,ZBTB44,ZDHHC21,TMTC3,ALDH1L2,DENND5B,LIX1L,GPR180,SENP1,GPSM2,DSE,PURG,PDZRN4,UBQLN2,BAZ2B,DRAM2,DCAF10,ZXDC,OGFRL1,ARSJ,PLEKHF2,TUT7,SMC6,ZBTB8A,MZT1,BBS10,KATNBL1,ALG9,METTL8,RWDD2A,MAP9,PYROXD1,ATAD5,JADE1,DNAJB14,SEMA6D,PGAP1,TAFA1,ZNF506,MIGA1,CHD9,PROSER1,WDR26,PREX2,TET1,FAM217B,CMPK2,LARP4,MAST4,C2orf73,DDHD1,PTAR1,LNPK,MFSD14A,ANAPC1,PLEKHH2,ACBD3,SMURF2,S100PBP,FNDC3B,RMND5A,RFX7,BCL11B,SLC30A5,TRIM9,SLC2A13,TMEM135,PLPPR5,ZBTB41,STEAP2,LACTB,YIPF5,DENND1B,DIAPH3,MAL2,ARID2
MicroRNA	hsa-miR-514:mirSVR_lowEffct	hsa-miR-514:mirSVR_nonconserved_lowEffect-0.1-0.5	MicroRNA.org	1.183e-236	1.213e-232	3.851e-235	3.779e-234	817	1706	ABCA1,ACADSB,CSMD3,ADK,SMYD4,AP2A2,AGA,ALCAM,ANXA2,ANXA7,PLEKHA3,ZFHX3,TMEM108,ATP1B3,ATP2A2,ALDH7A1,ATG4A,ATP5F1E,OMA1,BCL6,BCL9,BLMH,BMP7,SCAPER,CAV2,CBFB,CD1D,CDC27,CDS1,CENPA,CEACAM8,CHRNA3,CHRNA7,CNGA4,FAM163A,KLF6,COX7C,GCSAML,CPOX,FAM171B,CREM,SLC30A7,NUS1,CYYR1,CTNNA1,CXADR,KATNAL2,DCAF8,DAB1,FAM241A,DDX1,DDX6,TMEM47,C18orf21,F11R,ZMIZ2,DNAH5,DYNC1I2,DPYD,DTNA,SPTSSB,VPS36,ATL1,RPS27L,APIP,TMTC1,FSD1L,EYS,SEPSECS,SCCPDH,SH3GLB1,METTL9,PDIK1L,EIF5,ELF1,MRNIP,EML1,EPHA3,IPO11,NIN,NCALD,ERCC4,ERCC6,PHF20,PAIP2,MRPL37,KATNAL1,RNF187,SLC10A7,F2R,ARMC2,ANKRD27,SLC25A37,RSRC1,MEX3C,ARL6,TAOK3,FBN1,FCGR1A,CEP78,UBR5,FDFT1,ZNF644,AIG1,COMMD10,PRKAG2,USP48,FAM8A1,ARAP2,REV1,FMO5,GARNL3,CTDSPL2,FOS,DNAJC30,BTBD10,EFCAB2,BRMS1L,MON1A,ESF1,TRIM33,TADA1,ABLIM2,FUT8,LCOR,GAB1,SLC16A10,ZNF527,LUC7L3,CDK12,CDIN1,ATP8A2,INPP5K,MAP3K20,MAK16,NIPSNAP2,GDI2,GK,SLITRK2,DPY30,USP32,GNAL,GNAQ,GPD2,GPR6,TMC1,ZNF607,GRB7,GRID1,RFFL,ZBTB49,MFSD2A,GTF2F2,SPPL2A,TBRG1,PLXDC2,ARHGEF39,FRMD5,HNRNPA2B1,HNRNPH1,FRG1JP,HSPA4,IDE,STRIP1,KIAA1671,RBPJ,DOCK7,SEPTIN10,IL1RAP,ADAT2,INPP4A,ITGA4,KCNMA1,KIF5A,IPO5,RMDN2,APLF,LETM1,INSYN2A,LSS,WDSUB1,MXD1,SMAD2,MBD1,MBNL1,MCL1,CD46,MAP3K5,ATXN3,SFXN2,KMT2A,FBXO45,BORCS7,HS6ST3,THAP5,ZCWPW2,NAP1L5,HNRNPM,NDUFA4,SFR1,NEDD4,NMT1,PGBD2,BRWD1,NPM1,NPTX1,SLC11A2,DPY19L2,NSF,NT5E,NUCB2,CHAMP1,PBX3,DPY19L2P2,PCMT1,C4orf46,PCP4,PDE1C,PDE4D,PDGFRA,SLC10A4,PNPT1,PIK3C2B,NOMO2,PITPNA,XRN1,OTULINL,PMS1,ING3,UBL3,POLR2J,DNAJC18,CCNJ,VSIG10,PPIA,PPIC,PPP2R1B,PPP2R2A,PPP2R2B,CRLS1,PPP2R3A,PPP3R1,PPP6C,PRKAA1,PKIA,OTUD4,PRKAR1B,MAPK8,MAPK9,PRNP,DYM,AFTPH,GATAD2A,PSEN2,NDE1,PSMC6,PSMD12,ST7L,PLPPR1,BDNF-AS,MTMR10,FOCAD,CMTM6,RNF125,PTPRK,PTPRN2,PTPRO,INTS11,C2orf42,RAB5A,RAB6A,RALGDS,RASA1,RBMS1,GLIS3,RCN2,REV3L,RFXAP,RGS3,RGS7,SHQ1,RIC8B,LINC00488,RNF6,BBS7,UQCC1,ASXL2,RP2,QRSL1,UBE2W,PPP6R3,CCNI2,RFK,LARP6,ACER3,LSP1P5,RPN2,LRRK2,RRBP1,FRG1BP,STRADB,SAT1,SCNN1D,TRIM36,RNF145,DHTKD1,PIP4P2,SLC30A10,SDC2,SDHC,SUPT20H,SRSF3,SRSF4,TRA2B,BMP2K,PHLDA1,MTF2,COBLL1,ITSN1,ANKRD10,PPM1E,CPEB3,C14orf39,TTC27,PNRC2,ST3GAL3,SIX1,PIGV,BCAS4,TMEM127,KHDC4,CDC37L1,SLC2A1,DENND4C,RUFY3,PPP4R3A,RALY,FUT11,NECAP2,SLC16A1,SCMH1,SLC20A1,ATF7IP,SLC22A2,SMARCA1,CCAR1,IFT122,SNRPA1,STK38L,LMBRD1,USP33,SOD2,ZNF292,WDTC1,SOS2,MYT1L,MON2,SMG1,SP4,MYCBP2,KIZ,ZNF423,ECHDC1,SPTBN1,ZBTB43,SRP54,SRP72,SRPK1,TAB2,MYNN,ZNF395,EPB41L3,ANKLE2,DCUN1D4,ERBIN,TBC1D9,SNX13,MYO5C,MAPK8IP3,LPIN1,RTKN2,ANKRD36BP2,KANK1,MDN1,UBXN2B,BCAP29,PLCL2,VAMP7,HYLS1,SYPL1,ANKRD12,TACR1,KAZN,UNC5D,BICD2,CYP4V2,ACSL6,TCF3,DNAJC13,TTC28,PCDHB12,ANGEL1,PCDHAC2,LARP1,PCDHAC1,PCDHA13,PCDHA12,PCDHA11,PCDHA10,PCDHA7,PCDHA6,PCDHA5,PCDHA4,PCDHA3,PCDHA2,ICE1,MED13L,ZDHHC17,TMBIM6,SIRT1,TFDP1,CRB1,NOMO1,AP4E1,SLC44A1,TIAM1,RELL2,TRAM1,TGDS,RIMOC1,GPCPD1,TRAPPC10,MACF1,TTC9,CARNMT1,SKA1,LINC00643,MMD,TOP1,TP53BP2,NR2C1,CCNDBP1,AMACR,TSG101,TULP3,LOC154761,UBE2D1,KCNQ5,FLRT3,BCL2L13,MTCH2,VDAC3,ERO1B,GUSBP1,XPNPEP1,YY1,ZNF708,SERF1B,NDUFV1-DT,CNTNAP3B,TRIM26,DPYSL5,ZMYM2,ZNF217,ZNF112,CA10,EMSY,MFF,CDC42SE2,HPS4,SLMAP,SLC17A7,DEK,PDSS2,DNAJC25,RTN4,SCYL3,SMIM8,SMURF1,PELI2,ASPHD2,LINC01011,ZMIZ1,CCDC6,RALGAPA2,PTP4A2,FRMD6,PABPN1,SLC4A10,GAN,MICU2,PHLDB2,ZNF304,CLK4,NDUFA6-DT,SERF1A,BIRC6,TMCC3,GATAD2B,LRRC47,FZD8,CRACD,MRTFB,BEND6,SRGAP1,HACE1,WDR35,LRRC7,ARRDC3,MARCHF4,UNC79,FAM135A,DYRK2,CUL3,CUL2,SH3RF1,C6orf89,LCORL,PPFIA1,PKP4,KIAA1549,RNF213,UPRT,YBX3,USP37,FHIP2A,PPP4R4,ANKRD36B,TNFSF11,CADPS,MCU,LAMTOR3,STX11,B3GALT4,C2orf69,URI1,ADAM19,ADAM23,CDS2,NAPA,SUCLA2,IL18R1,LIN7A,IQGAP1,NR1I2,ANGEL2,AP1S2,HERC2,FUBP3,SENP5,MAP3K14,CRPPA,PAPSS1,MTMR7,CEP20,CCDC149,EBAG9,ZW10,BUB3,REPS2,SLC33A1,RSBN1L,ATXN7L1,CYTH2,CYTH1,SOCS6,CREBZF,CNOT8,TXNL1,RRAGD,RAB3GAP2,SELENOF,MED21,ATXN10,ANAPC13,MCOLN2,ARMC8,SESTD1,PSMF1,DCAF13,ADAMTS1,STXBP5L,MTHFD1L,EEF1E1,GOSR1,C1orf43,THUMPD3,ZNF521,SIN3A,RWDD3,KIF20B,SPATS2L,SNCAIP,RGS6,TCP11L2,LRIG1,ARHGEF10,CEP135,MARF1,ERC2,APPL1,NUP93,RAPGEF2,PUM1,TOR1AIP1,EPC2,FGFR1OP2,SERBP1,ZSCAN12,MLEC,TRAF3IP1,RAPGEF5,BCLAF1,RNF144A,MATR3,TATDN2,MRPL19,ZNF280B,NUP58,TSC22D2,JAKMIP2,ARL5A,FBXL5,COL24A1,FBXO5,EXOG,HCN4,TOM1L1,TOM1,RANBP9,SMC4,UBA2,ABCC5,DNM1L,HUWE1,GPC6,CERT1,CNNM3,CHIC2,AKAP9,ABI2,ZNF197,PRMT3,LGR6,RCAN2,ERICH1,STAM2,ABCC4,DENND4A,STAG1,BET1,ZNF549,ZNF267,FAM91A1,BASP1,YAP1,LYPLA1,VAV3,SNHG29,CAMSAP1,PPIH,ZBTB18,SEMA4F,SEMA3C,SLC19A2,ARFGEF1,MTHFS,CHORDC1,SMC2,PAIP1,ARID3B,KCNV1,EXOC5,ATP2C1,MTX2,KHDRBS1,CELF2,CGRRF1,FOXP1,OGA,DKK3,NAAA,VPS4A,DISC1,SKIDA1,BBS9,MRPS30,TRAFD1,ZNF544,RBMS3,SRSF8,TNRC6A,AP3M2,ZNF638,BTG3,RAB31,PCLO,RAPGEF4,FAR2P2,ZXDB,TAFA2,ERLIN2,GPBP1L1,STRAP,AKAP13,AKAP11,ZHX1,PLCXD2,BACH2,ELOVL5,SPCS3,LINC00240,CCDC144NL,PROK2,YPEL2,POTEG,FAM133B,TBC1D31,PGAM5,CCSAP,SFXN1,IQCF2,SYT9,ZNF680,FAM76B,CFAP20,ALKAL1,GLIDR,PRICKLE1,C1QL3,PPTC7,MIS12,TRA2A,TMEM109,NME7,TAF1D,PDZRN4,GOLGA8EP,DCAF10,SHLD2P3,SPAG16,NAA16,DYNC2H1,DHX40,PLEKHF2,ZNF329,RIOX1,MZT1,GTF3C6,SH3D21,TTLL7,ZBBX,AGAP7P,CSPP1,LINC00115,MAP9,SLC35E1,ATP9B,JADE1,PCNX2,TTC7B,SEMA6D,FMN1,RGPD3,ZNF506,CYP4X1,GPR89A,ZNF614,PPP1R21,FRAS1,UXS1,MIA3,NAA50,WDR26,SLC35F5,CEP63,ZNF430,MIR17HG,PLEKHO2,GALNT11,LRRC27,ANKRD36,CLSPN,NOMO3,RBM26,MLST8,TMEM18,LMBR1,ZNF519,GMCL1,PALS1,GPRASP3,MFSD3,FAM168B,ANKRD20A3P,ZNF320,AEN,CRTC3,IQCH,TOE1,KCNT2,UBR3,RAPH1,ZBTB41,STEAP2,SLC38A1,LINC02210,EFHC1,APOLD1,CDADC1,GALNTL6,ISCA1,PPP1R14C,AHSA2P,FBXO36,PIANP,ANO6
MicroRNA	hsa-miR-145:mirSVR_lowEffct	hsa-miR-145:mirSVR_conserved_lowEffect-0.1-0.5	MicroRNA.org	1.466e-236	1.503e-232	4.755e-235	4.666e-234	865	1875	ABR,ACACA,ACADL,CNST,ACTL6A,ADAM10,ZC3H6,ESCO1,LENG8,AP2A2,DEFB125,CRYBG1,AK2,ALAD,ARRB1,PLEKHA3,PHACTR4,RASL11B,ZNF420,ATP1B1,ATP1B3,ATG4A,DPY19L3,ATR,ATRX,BAX,BCKDHB,BCL6,BICD1,BMP3,ZBTB21,UHRF2,PTTG1IP,ZNF681,CACNB1,ZNF48,NUDT16,CALR,CASP2,CAT,RUNX1T1,CCNA2,ARHGEF33,SCARB1,MRPL20-AS1,CD47,CDC27,CLGN,CENPC,CHEK1,CHN2,LYST,CLCN6,CLN5,CLTC,CNR1,COX15,CREBL2,CRK,CCN2,DAG1,DAPK1,DCTD,GADD45A,FAM241A,AK3,DFFB,DHCR7,MTX3,DIAPH1,DLD,DNAH9,DNMT3B,DPYSL2,ATG10,ITCH,ATN1,SLC26A2,SPTSSB,DTNB,DUT,EXOSC3,GOLT1B,PHC1,EEF1G,FSD1L,MECR,TSNAX-DISC1,COQ4,EIF5,ELF1,ELF2,ENSA,NIN,EPS8,HGH1,NT5C3A,ETS2,KLF3,ERGIC2,SLC10A7,ARMC2,SLC25A37,F13A1,PHF21A,USP44,PTK2B,HOOK1,FCGR1A,UBR5,POP5,ABRAXAS1,FDX1,FER,FAR1,SUCO,TMEM117,UBE2J1,CAMKK1,FN1,EFCAB2,DYDC2,C5orf47,GDE1,METTL13,ZNF605,MTOR,CHMP3,ABLIM2,ANKRD30BP2,LCOR,PRRC1,CAB39,CMPK1,ERAP1,GBAP1,GDI2,ZBTB37,GCLM,GLS,USP32,HDGFL2,FUT10,GRIA2,SFT2D3,GRM2,MMAA,ZBTB45,GTF3A,LINGO1,ARHGEF39,AOPEP,TMEM87B,SLC35B4,H2AX,FRMD5,HDAC2,HDLBP,NRG1,HMGN1,HMGCR,HNRNPC,HNRNPF,PRMT2,HSF2,IDH3A,IFRD1,STON2,SELENOI,SSH2,IKBKB,GFM1,KANSL1L,IMPA1,EIF3E,RAD21L1,ZNF385B,ITGAV,ITGB3,ITPR2,ARL6IP6,KCNC2,KCNJ3,KCNN2,KIF2A,CHCHD1,KIF5C,KPNA4,KRAS,LAIR1,LASP1,LCP1,PIKFYVE,ANKDD1A,LRP6,M6PR,SMAD5,GPR155,MAP6,MBNL1,MDM2,TM6SF1,PM20D2,FRA10AC1,CIITA,MKI67,FBXO45,BLOC1S2,RBM20,MTF1,MTR,MUC1,MUC3A,MYO5A,MYO6,CCDC50,PGM2L1,NCAM2,NCL,GSTO2,NEB,NEDD4,NEO1,NFE2L1,NFE2L2,NFIL3,MIR29B2CHG,NPAS2,BRWD1,SLC11A2,LINC01465,NTRK2,NUCB2,NUP43,OAZ2,OGG1,ZNF733P,OPRM1,OSBP,PBX1,PCCB,PAQR3,PRTG,PEX7,CDK14,PGD,PNPT1,DNAJC10,GFOD1,PIK3C2B,STAG3L1,RNF216,PLD1,LINC00921,ZDHHC13,PRIMPOL,POLE,PPM1K,PPP2CB,PPP3R1,PRCP,PDP1,RBFOX1,PRKACB,PKIA,MAPK6,EPDR1,MYL12B,ROPN1,THAP12,TET2,KLHL24,PSAP,ZNF280D,SWT1,PSMD8,PIGG,ZCCHC2,MTMR10,PTK2,CREBRF,PTPN2,PTPN12,PTPRK,PVR,PEX2,PXN,ARL14EP,TUG1,HERC6,PPP2R3C,RAB5B,RABIF,VPS37C,RALB,RAP1A,MBLAC2,RAP2A,RBM3,MED9,KHDRBS2,AGGF1,RDX,SLC6A15,PRPF38B,AKIRIN2,CEP192,TRIM27,RFX2,RFX3,RGS3,PNPO,RLF,RIF1,RIC8B,DCUN1D2,FANCI,ROBO2,RPA2,RSPO1,QRSL1,RHOT1,PI4K2B,TMEM144,RSAD1,RPL37,MIS18BP1,LOC100130283,ACER3,SLC39A9,LSP1P5,RPN2,RPS3,STRBP,RPS6KA2,RPS6KA3,STK32B,LRRC59,RYK,FRG1BP,STRADB,SC5D,CIBAR1,TRIM36,MSX2P1,SEL1L,GALNT10,SET,SETMAR,ITSN1,PPP1R9A,SH3GL3,CPEB3,TTC27,UBOX5,SLC1A1,SLC1A4,CEP164,GPATCH2L,DHX30,SACM1L,KANSL3,KIFAP3,HABP4,RBM22,RAB18,CCDC88A,NECAP2,SLC12A2,SLC16A1,SLF2,BTBD7,SLC20A2,SLC22A2,SLC22A4,SLIT1,VPS35,SLIT3,EFR3B,NINL,SMARCE1,RCOR3,SMN2,DHX32,KDM2A,SUMO2,ZNF83,TMEM68,RAB21,SNRPB,GOLGA8A,TXLNG,SNTB2,SCN3B,SORL1,XPO7,MON2,SOX11,SP3,PECR,CLUAP1,SELENOS,SETX,ERP44,HECW1,SWAP70,RRP1B,KIF1B,MCF2L2,SRP72,HIC2,GPRC5C,ZNF395,ITPRID2,SSR3,RABL3,PASK,RTKN2,LARP4B,ANKRD36BP2,RCOR1,TCAIM,UBXN2B,BCAP29,FGD4,SYNE2,TBC1D12,DPH3,C3orf70,COBL,PDS5A,ANKRD12,DENND5A,TSPYL4,TBCEL,UBR2,RPL34-DT,DNAJC13,TRIM2,NEDD4L,TBC1D30,DNAJC16,SPPL3,ARHGEF12,LARP1,FRYL,TEX15,NCAPH,SIRT1,ZFPM2,CRB1,CECR7,TGFBR1,TGM3,SF3B1,LTO1,KIAA0825,ABCA5,TRAPPC10,TMPO,LRRC8B,TTC9,RNF180,TPD52,WBP2,ZNF346,DDAH1,AMACR,MKRN1,FAM174B,PRR18,STX12,UBE2D2,UBE2V1,SUMO1,UGP2,PRR14L,KDM6A,IQUB,TPTE2P1,ERO1B,XBP1,XPA,AKIP1,YWHAG,C1orf220,ZNF28,ZNF43,DPY19L4,ZNF85,CNTNAP3B,TRIM25,CDC42SE1,KCMF1,TM9SF3,EML6,ABHD3,ZMYM2,PAIP2B,ZNF202,ZFAND5,TP53TG3,LCLAT1,EVI5,ADPRM,C14orf28,MOGS,LINC00960,ZNF730,ABHD16A,ATG16L2,SLC25A21,SMURF1,PHTF2,SHOC2,KLHL31,LINC00869,HMGA2,EEF1AKMT1,AKAP1,PHLDB2,TTYH1,NCOA3,ASPHD1,MRS2,TMEM215,CDC45,PLEKHH1,FZD7,USP31,ODF2L,MRTFB,FAHD2CP,BEND6,COG6,NUFIP2,TBC1D14,ZNF398,NCEH1,EEA1,ZNF471,MACIR,CFAP97,FNIP2,ATRN,FAM234B,SH3RF1,PPM1D,PPFIA1,CALCOCO1,PPFIA3,CGGBP1,FHIP2A,CDC14B,CDC14A,MKNK1,ANKRD36B,ZFYVE28,TNFSF11,FAM193A,PLPP3,RNASET2,LAMTOR3,SLC4A4,BECN1,HYAL2,RNF182,LINC00473,MBTPS1,SNX3,ADAM19,ADAM23,CD164,ZSCAN25,IL18R1,NRP1,ST3GAL5,ANGEL2,AP1S2,ZNF479,SKAP2,FUBP3,USP13,KALRN,CDKL2,TRIM41,MPZL1,RILPL1,MAP7,SEC22C,RABEP1,NEURL1,DYRK1B,FIBP,ACSM2A,ZBED1,DEDD,SLC33A1,LRRFIP1,NOLC1,TMEM67,DLGAP1,CCPG1,ATXN7L1,SOCS6,NREP,CREBZF,PCTP,NDST3,TXNL1,SNX6,MYO3B,FBXO7,ARHGAP29,GCA,CYP7B1,BAMBI,NTN1,CDYL,ZBTB20-AS1,FBXL2,HECTD1,AKAP7,SH3BP5,CABP1,LETMD1,ADAMTS3,ACBD5,ZNF254,ZNF521,CNRIP1,VPS26A,GABBR2,KIF20B,AKAP12,NECAP1,RNF14,CELSR1,HS2ST1,RASGEF1C,RUBCN,LVRN,TANC2,DOCK4,EPC2,TRAF3IP1,SUSD6,ZNF337,SMDT1,RSL1D1,TM9SF4,EFCAB14,ARHGAP11A,ZNF804A,C2CD5,KIAA0319,FCHSD2,SACS,FGF20,EHF,PTBP3,TANK,NDUFAF2,ACTR2,TSPAN5,CTDSP2,TLNRD1,CNNM1,LRPPRC,TIMM10,FAM13A,SUGP2,AASS,SYT14,RBM6,AATF,TRIM13,PATJ,GDF11,MTDH,LRRC23,DCAF7,SRRM1,UBE4B,SF3A1,CORO2B,ATP8A1,PIAS3,BASP1,SLC30A9,SLC25A17,ENOX2,GLRX3,SLC19A2,ARFGEF1,COPG2,SORBS1,SMC2,GK5,PDLIM5,MYL12A,KCNV1,EXOC5,CELF2,CGRRF1,NSG1,STAU2,GHITM,PTGES3,AFF4,KCNH5,DTD1,INTU,FAM201A,POP4,TMEM183A,SEC24A,PDE10A,ZNF276,PAPOLA,SPAAR,DBF4,MAMDC2,AP3M2,ZNF638,YWHAQ,ASCC3,HNRNPLL,GUSBP14,HTRA2,NUDT21,EML4,HSFY1P1,CNTRL,STMN2,RER1,ADAMTS5,PRDM5,KIF3A,NUDT4,STRAP,WBP4,CHP1,BACH2,GPN1,SBK1,NAA35,SHPRH,SMAP1,YPEL2,POTEG,EID2B,ZFAND4,TAB3,KY,PAXBP1,FGFBP3,ARHGAP12,H2AZ2,TP53INP1,SYT9,XRRA1,ABCB5,UHRF1,GLIDR,DNAH14,ALDH1L2,SPTY2D1,DENND5B,E2F7,TMOD3,DGKH,CEP83-DT,GRHL1,SENP1,CFAP54,GGCT,EEF2K,SNX15,DSCC1,LBHD1,UBQLN2,ERO1A,TMEM243,GOLGA8EP,BCORL1,TBC1D20,TMEM231,ARMH3,CEP97,CERS4,AKIRIN1,ZDHHC14,KIF7,CCDC7,LRRC9,MIPOL1,TXNDC15,MCTP1,EIF2AK4,QSER1,MAP9,ZNF672,PYROXD1,SETD6,SPEF2,RRN3P2,ATP9B,HUNK,DNAJB14,ANKRD54,CDR2L,SEMA6D,ANKRD20A5P,LRFN5,VCPIP1,SIKE1,GOLGA6D,COQ10B,NUDT4B,MRPL17,PHAF1,PFN4,SCUBE1,MIR17HG,NAPB,TYW5,KLHL15,PRDM15,RBM26,CMPK2,CDAN1,PDF,ZFP90,ARHGEF28,ZSCAN31,NFKBIZ,ZNF519,SPX,ZNF732,SETD7,CCDC18,NRARP,MFSD1,GAREM1,CREB3L2,CDCP1,BCL11B,SLC2A13,GALM,RAPH1,TMEM135,SLC38A1,LINC02210,VOPP1,SLC27A1,PCDH15,CAB39L,DIAPH3,DNAH10,DOCK8,PPP1R14C,NUAK2,TIRAP,ST6GALNAC5
MicroRNA	hsa-miR-21*:mirSVR_lowEffct	hsa-miR-21*:mirSVR_nonconserved_lowEffect-0.1-0.5	MicroRNA.org	1.688e-236	1.73e-232	5.459e-235	5.357e-234	802	1655	CSMD3,ZC3H6,RNF157,SORCS1,ADRA2A,ADSS2,AP2A2,AP1G1,AFG3L1P,OSBPL1A,OSBPL10,SMIM17,ALDH1B1,AMFR,ZNF618,SLC26A7,PLEKHA3,TMEM108,ATP2B1,KCTD12,ATP6V1E1,TTLL9,SNAI3-AS1,DDIT4L,BBS2,BCKDHB,BLMH,GPR146,BMP3,DST,ZBTB21,ZNF738,PTTG1IP,CACNA1E,CACNB1,CAMK2D,CAPZB,CA13,MRPL20-AS1,CD47,SOWAHB,RCC1,CHN2,CHRNA7,BCDIN3D-AS1,CLCN4,CLCN6,CLTA,COL5A1,MAP3K8,CREBL2,CSNK1A1,CTNNB1,CYLD,LIN54,DAG1,DGKG,DDB1,CNIH3,DMXL1,THAP2,DFFA,CCM2,AMMECR1L,FAM174A,F11R,DGUOK,DHODH,NQO1,DKC1,DLD,DNAH6,SPATA4,CDON,DPYD,SPTSSB,RRP15,LPAR1,RPS27L,APIP,PACRGL,ABHD5,SH3GLB1,METTL9,TSNAX-DISC1,KMT5B,EGR4,ELF1,EML1,EPB41,EPB41L1,EPHA3,STX2,FAM234A,ERCC6,PHF20,B3GNT5,PAIP2,NT5C3A,ESR2,OBSCN,F2R,F2RL1,FANCD2,DACT1,FASN,FBN2,HOOK1,ATRAID,FECH,MED12L,GTF2IRD2,FHIT,FHL2,SUCO,FAM8A1,RNF138,PCYOX1,REV1,FOXO1,SFMBT1,FOXO3,EVL,DNAJC30,VPS54,CCDC77,LZIC,C5orf47,TRIM33,ZNF605,CHMP3,ASB1,PALS2,ZNF333,MAP3K21,LCOR,PRRC1,GAK,RAPGEF6,GANC,RBMXL1,CDIN1,INPP5K,TM7SF3,GHR,PARD6B,GLUD1,KDM2B,GOT1,ADGRA3,GRM2,GRM4,GRSF1,ZBTB49,PLXDC2,PJVK,SPRYD3,HCRTR2,HIP1,UBE2K,HLCS,HMGB1,HNRNPA2B1,HNRNPU,GRPEL2,HPCAL1,HPRT1,HSPB1,RAB6D,UBLCP1,ALG2,IFNAR2,IGF2R,TANC1,ZC3H12C,SEPTIN10,IL4R,IL10RA,IL12RB2,INPP5A,INSIG1,IRF4,ITGA2,KCNB1,KCNMA1,CREG2,KIF2A,KIF5C,KIT,TET3,KPNA3,TNPO1,IPO5,LRP6,M6PR,SMAD5,CHKB-DT,MAP2,MARK1,CCT6P3,PM20D2,MMP16,MRE11,MB21D2,RNF38,CCDC71L,MYO6,MYO9A,NAP1L3,NCAM2,SPICE1,NEO1,NEU1,NF1,NFATC1,NFIL3,NFKBIA,BMPER,NOTCH2,RAB12,NRCAM,NTRK2,NUP88,NR4A2,CHRAC1,C21orf91,KLLN,P2RX4,ERRFI1,SNTG2,PRKN,PAWR,PAX9,PCMT1,C4orf46,PDE7A,PEX1,PEX6,PFKFB4,MTPN,PHF1,PHYH,RBM27,NOMO2,FBXO42,CCSER2,RETREG1,XRN1,ANKIB1,PLAG1,FLJ43315,TMX3,PMAIP1,PRIMPOL,NUDT7,GNL3L,TAPT1-AS1,EGLN1,PPARD,MINDY2,PPIA,PPP2R1B,PPP2R2A,LRRN3,PRKACB,PKIA,FLJ36000,MAPK1,MAPK6,THAP12,TRIM44,PSMA1,SNRK,QRICH1,FNBP1L,ST7L,PTGFRN,PTK2,PTPRA,CEP120,RNF125,PTPRF,PTS,CLN6,PYGB,GGACT,TUG1,PARPBP,RAB1A,MCUB,CDCA4,ATG16L1,RANBP2,RBBP4,RBMS1,RALGPS2,PRPH2,RFX3,SHQ1,RLF,PRMT6,RIF1,RIC8B,RAVER2,ROBO1,UQCC1,QRSL1,RPL10,BRIX1,SLC39A9,RPS6KA3,RPS8,RTN1,SAT1,SCN8A,LINC00461,FAM86C2P,MIF-AS1,TRIM36,SRSF1,SRSF3,SRSF4,CEP162,PPP1R9A,PPM1E,ZNF507,RNF149,CPEB3,FBXW4,NTNG1,ZNF407,LRRC40,TBC1D22B,INPP5F,SLC2A1,GPATCH2L,MFN1,RUFY3,WDR47,SLC7A1,SLC7A2,RAB18,SLC9A2,SNRNP48,SLC12A2,BTBD7,SLC20A2,CNKSR3,TMEM268,NT5C2,SMARCA1,UGGT2,HMGXB3,SNAPC1,SNAPC3,SNRNP200,CSGALNACT1,UNC80,MON2,ZCCHC24,PAG1,CLUAP1,ZNF609,EMC1,SPAST,SPOCK1,ASH1L,TBC1D2B,TOGARAM1,COLGALT2,TYSND1,NKAIN2,ZNF25,DCUN1D4,LANCL2,STAT3,WDR43,SNX13,MPRIP,EFR3A,METAP1,LARP4B,ANKRD36BP2,STXBP1,STXBP3,ATP11B,FGD4,PRRC2C,VPS13A,DNAJC9,TACC1,OTUD3,NUP160,TARS1,TLCD5,EHBP1,CUX2,GCFC2,USP22,TTC28,TCOF1,WDR7,DNAJC16,LINC01098,SPPL3,PUM2,SRGAP2,TDG,PIP5K1C,TERF1,ZFPM2,NOMO1,TMED3,TGFBR2,TGFBR3,HARS2,MROH1,ABCA5,PHF3,TLE4,BRD4,TLL1,TLN1,RIMOC1,SUZ12,SPIDR,KAT6B,ACAP2,LINC00643,TPM3,PIGN,WBP2,TPR,GTPBP4,ARL2BP,TRH,AMACR,CD2AP,CUTALP,TUFT1,TMEFF2,CRYM-AS1,UBE2G1,KCNQ5,UMPS,UQCRFS1,KDM6A,VCL,KCTD7,VIM,EIF4H,YY1,CNBP,ZNF26,ZSCAN20,NBPF9,ZNF131,CNTNAP3B,ZBTB38,TRIM25,CCDC30,CDC42SE1,KCMF1,ANKS1B,FJX1,DUSP22,MRPS22,LCLAT1,PRDM2,BBX,C14orf28,PXDN,CDC42SE2,CHPT1,TULP4,ADAMTS9,MVB12B,GOPC,UBE3B,KAT6A,WDR27,CERS6,SLC39A10,CCDC6,FAM219B,ADAMTSL3,DENND11,ZNF248,MSTO2P,SMAGP,SSPN,HMGA2,PABPN1,NAA30,NCOA3,NT5DC1,GATAD2B,TBC1D24,FZD4,CRACD,ESYT2,ODF2L,RIMKLB,MRTFB,BEND6,H2BC21,TC2N,INTS2,MIB1,PDP2,TAOK1,EEA1,RIC1,CUL3,FAM234B,TMEM41A,PKP4,PIK3R3,ALS2,CPNE5,DENND1A,DENR,ZFYVE28,TARS3,TMEM242,MCU,EIF3A,SLC4A4,EIF4G3,STARD13,CDS2,NAPG,ZSCAN25,PEX11A,SUCLA2,LDB1,SGPL1,DDX18,ANGEL2,PRPF4B,BTRC,ZNF697,SENP5,USP13,NORAD,BTAF1,CLDN1,FMNL3,MTMR6,CCNE2,NBPF10,FIBP,FRG1HP,MTA2,NREP,SLC39A13,B4GALT5,PCTP,CNOT8,RRAGD,PRPF40B,ASB7,FBXO7,GCA,FBXL2,HOMER1,FAM149A,BTF3L4,LNX2,SLC4A7,NPEPPS,SCAMP1,C1orf43,ACBD5,THUMPD3,RBM39,ANKRD44,TCP11L2,LRIG1,UPF2,SUSD5,ATRNL1,ZNF451,MACROD2,PLXNA4,SENP6,WSCD2,ERC2,GREB1,PRORP,PUM1,HERC4,TOR1AIP1,CHTOP,EDRF1,NOS1AP,LAPTM4A,KIFBP,SLK,TRAF3IP1,SUSD6,RAPGEF5,RSL1D1,BCLAF1,IP6K1,NUP58,DNAJC6,EPM2AIP1,CHMP7,POM121,RHOBTB1,NUAK1,SV2B,ZBTB5,LPGAT1,KIF14,OXSR1,GOLGA5,MED13,PTBP3,BCL2L11,TOM1,ABCC5,ACTR2,TSPAN3,NARF,TLNRD1,ARL4C,ARFRP1,FAM13A,SUGP2,ABI2,FARP1,LHFPL2,PRDM13,GNB4,KLHL12,PATJ,CALCOCO2,SPRY3,DNAJA2,ZNF267,PCGF3,GLYATL1,DLC1,PXYLP1,PPIH,MRRF,CAP2,SYNCRIP,STK25,RNASEH2A,CCT4,POM121C,NPTN,IGF2BP3,ATP2C1,ACAD8,MTX2,PMVK,GNB5,NSG1,PNMA2,FOXP1,TAF5L,SNX5,CHL1,ZMYND11,TMEM183A,ZNF273,MTHFD2,DISC1,HSPH1,WASF3,TNFRSF21,PPARGC1A,SUGT1,PGAP2,ZNF638,LUZP2,STK39,MAPRE2,HNRNPLL,TLK2,CPSF6,PCLO,TRIOBP,DIDO1,BAZ1A,PACSIN2,KLHL2,FKBP9,ACOT7,TUSC2,GABARAPL2,METTL2A,SMAP1,TBC1D31,SLCO3A1,CYP27C1,DUXAP10,VTI1A,KY,PLEKHM3,CACUL1,TPRG1L,SAMD5,KLF15,STXBP6,DROSHA,N6AMT1,TMTC2,IER5L,C1QL3,PPTC7,USP25,CRELD1,EEF2K,TIMM22,PURG,SLC25A24,BCORL1,ATP13A3,TMEM231,SPAG16,SAP130,ARSJ,C3orf52,ZDHHC14,ZNF322,SLC35F4,LRRC9,GUSBP3,SPRED1,QSER1,UBL7-DT,SNX22,HDAC11,LPCAT1,ZNF672,TMC7,RRN3P2,DHDDS,FOXD4L6,ABCA11P,HUNK,DNAJB14,ZNF829,LRFN5,CYP4X1,RELL1,SIKE1,ARMC9,LYSMD4,NUP35,FAM204A,THADA,UBE2O,TYW5,ELMO2,KLHL15,CPEB4,NOMO3,SCAMP4,MCCC2,LARP4,TMED7-TICAM2,GLCCI1,CDAN1,HERPUD2,TMEM18,AZIN2,NXN,ZMAT3,ZNF106,ZNF716,PCNX4,EEPD1,SPDYE2,ICA1L,PIK3IP1,NRARP,ZNF320,NUCKS1,ATPAF1,MTARC1,ILRUN,DDX31,SLC13A3,TRIM9,MRPS26,UBR3,SLC2A13,KCTD18,METTL15,LYPD6,NOL6,STEAP2,ZSWIM4,COA7,TRIM7,CBLN2
MicroRNA	hsa-miR-505:mirSVR_lowEffct	hsa-miR-505:mirSVR_conserved_lowEffect-0.1-0.5	MicroRNA.org	1.8e-236	1.845e-232	5.803e-235	5.694e-234	813	1693	SDE2,ACOX1,ACYP2,STK11IP,ESCO1,ADD3,OSBPL8,OSBPL11,ZNF548,AMFR,ANXA7,APBB2,ABCC6,ARF6,STK33,TMEM108,ATP5MC3,ATP6V0B,ATP7B,AVPR1A,BCAT1,BCL9,KLF5,UHRF2,CALM1,CANX,CAPZA2,CAST,CAT,CAV2,FCHO2,CCND3,CD1D,ARHGEF33,CDH13,CDKN2B,BCDIN3D-AS1,CKMT1B,CLTA,KLF6,LYSMD3,CRH,CRHR2,CRY2,CSNK1A1,NUS1,PNPLA8,CCN2,CTNNA1,CTNS,C8orf34,HDGFL3,SOX7,DFFA,DHCR24,DLX2,DNAH5,SPATA4,SH3BGRL2,DNMT3B,DPYD,ATG10,ISOC1,RRP15,E2F6,TVP23B,EDNRA,PACRGL,EFNA5,SH3GLB1,EGR4,INSIG2,ELAVL2,ELAVL4,DCTN4,NIN,ERCC4,KREMEN1,MECOM,DNAJC27,KATNAL1,F3,FANCD2,ACSL3,BPTF,DACT1,FBN2,HOOK1,CRLF3,KAT8,TRAPPC4,NBPF3,SETD9,FOXO3,FLT4,FYTTD1,HACD3,TMEM138,TRMO,PPHLN1,LGSN,GDE1,LARP7,TRMT6,MTOR,SSX2IP,ZFR,DOT1L,GABRA5,FTSJ3,SELENOT,UIMC1,ZNF527,RAPGEF6,GALR1,CDK12,CDIN1,ATP8A2,NADK2,MAP3K20,GATM,GBE1,GHR,GLUD1,KDM2B,YDJC,GNAO1,GNAS,GPT2,PIGO,GOLGA3,GOLGA4,GOLGB1,GOT1,ZNF577,GRM8,ZBTB49,MSH6,GTF2H2,ADO,CEP89,GUCY1B1,RBM46,NUDCD1,FBXL20,HDLBP,HIP1,HIVEP2,HSF2,HSPD1,TMEM201,ID4,FAM117B,IDI1,PALM2AKAP2,IGF1R,RHPN2,RBPJ,TANC1,ZNF518B,IL1RAP,GFM1,FOXK2,INSM1,INSR,ZSWIM2,IRAK1BP1,IRF4,NME9,ITGB3,ITGB8,JARID2,UBE2J2,BORCS5,KLC1,KPNA4,TNPO1,LCA5,LAMC1,LBR,ANKDD1A,MAN2A1,MAP1A,MAP4,AQP11,MATN2,MCM4,MEF2D,MET,MGAT2,MGST2,ARL13B,SFXN2,KMT2A,MB21D2,RNF38,TRIM37,KCTD21,TMEM80,NEFM,NELL1,NEK1,NF1,NFATC1,NME1,PIPSL,CNOT4,NPAS2,BRWD1,NRCAM,YBX1,NR4A2,GPR88,OPA1,SLC46A3,DCUN1D1,PAWR,PAX9,PCM1,C4orf46,GDAP1,WIPF3,PFKFB4,PGGT1B,TERF2IP,SLC25A3,CCSER2,PKP2,PIMREG,PLCB4,PLCL1,DGCR8,PNN,EGLN1,POLR2D,PPM1K,VSIG10,PPP2CB,PPP2R1B,PPP2R5A,PRCC,SLC35F2,RNF111,KCTD9,KLHL24,PSEN1,PSEN2,SWT1,PSKH1,WDR55,SNRK,FNBP1L,PLPPR1,PTHLH,UBE2R2,ZNF776,PTPN11,PTPRF,MRPL16,PTPRK,FAM120C,PURA,PXN,PEX5,TUG1,PARPBP,USP47,PLEKHB2,RANGAP1,RAP1A,MBLAC2,C9orf40,RASA1,OXR1,ARGLU1,RBBP7,RBL2,REV3L,RFX3,DARS2,SEC61A2,FAIM,RIF1,DZANK1,RPRD1A,LGI2,ARL8B,BBS7,FANCI,SYPL2,ROBO1,PSPC1,PHF10,RHOT1,SPIN3,BLOC1S4,TCP11L1,RPS6KB1,NCBP3,SCN9A,SCNN1D,CXCL11,ELMOD1,SDCBP,GALNT10,FOXRED1,CDV3,VPS37A,SRSF1,SRSF3,SRSF5,SRSF7,PHLDA1,VEZT,ZNF507,NTNG1,SHMT1,SIAH1,CTXN2,WDR37,ZNF365,MFN1,TRAK1,FAN1,KANSL3,KIFAP3,SLC9A2,SNRNP48,CCDC88A,SLF2,BTBD7,ATF7IP,SCOC-AS1,NAXD,CHFR,CCAR1,SMARCD1,UGGT2,RCOR3,PCNX1,SMO,NDUFAF6,EXOC1,IFT122,LIMCH1,RIMS1,IAH1,TMEM68,SNRNP70,CCDC171,SNRPE,SNRPG,CSGALNACT1,UNC80,SOD2,CAPN15,MON2,TRERF1,RGPD4,SOX5,ZCCHC24,BDP1,TSNAXIP1,UAP1,SPG7,SPTBN1,SREBF2,SRP9,NFASC,TOGARAM1,ITPRID2,GPATCH8,SSR3,PHF8,CMAS,LRCH1,LANCL2,CIC,STAC,MPRIP,ELOVL4,LPIN1,RTKN2,LARP4B,STRN,STXBP3,NSFL1C,SUMF1,SYNE2,VAMP7,C3orf70,SYPL1,COBL,CFAP206,KAZN,PPIP5K2,DNMBP,ADGRL3,AGTPBP1,LETM2,NEMP1,DMXL2,GCFC2,TRIM2,TTC28,SZT2,WDR7,TCP10L3,DNAJC16,KHNYN,RALYL,RNF212,COX18,RNF17,TDRD7,SH3PXD2B,TCHH,MROH1,ABCB9,KIAA0825,ICMT,ZNF253,TLE4,BRD4,YLPM1,SPIDR,R3HDM1,CABIN1,TP53BP1,RBFOX2,TPD52,TTC33,C9orf85,DOK6,GTPBP4,NR2C1,TRIM4,ORC6,AMACR,MKRN1,RABGAP1,BMT2,PRKD3,NALF1,UMPS,PITPNB,PISD,UQCRFS1,IQUB,VDAC3,WNT7B,XPNPEP1,YES1,YWHAB,LOC100128885,ZNF45,LOC155060,FMN2,ZNF180,ABHD3,ANKS1B,ZNF204P,PANX1,TP53TG3,FEM1C,PMEPA1,DUSP22,EMSY,CADM2,LCLAT1,PSMG2,CDC42SE2,FZD5,USP7,ZNF730,CCSER1,NBPF8,EPM2A,ZNF22-AS1,APMAP,PAK5,BMERB1,DENND11,ZNF248,MSRB3,CUL5,ARFGEF3,GPR68,CCDC120,NAA30,NRIP1,UBN2,SCAF4,FZD4,ODF2L,BEND6,COG6,H4C14,ZNF398,PIP4K2B,LRRC7,CCDC191,FNIP2,DIP2B,SH3RF1,LRRN1,PPFIBP1,FBRSL1,C15orf40,BEND3,ZDBF2,USP37,FHIP2A,GBA2,SLC7A14,DENR,EPG5,RNASET2,EIF3B,RNF182,STARD13,ADAM19,CCDC126,SEC11C,CDC123,ARHGEF7,ANGEL2,PRPF4B,HERC1,JPT2,BTRC,ZNF697,USP13,NORAD,LIMD1,KALRN,PTBP2,CLDN1,SHISA9,USP8,CCDC149,CCDC34,NBPF10,ANKRD30A,ZNF726,ZMYM6,VAPA,TMEM67,ATXN7L1,RHOU,CNOT8,RPRD1B,TAOK2,NDST3,TXNL1,NRXN1,NMT2,SLC39A6,AKAP7,ARMC8,SLC4A8,TRIM58,EEF1E1,AHCTF1,BAG3,THUMPD3,CLIC4,SYF2,RBM39,IBTK,CELSR1,SPATS2L,L3MBTL1,LRIG1,PTCD1,GCC2,ATRNL1,RALGPS1,ERC2,LSM14A,RAPGEF2,SECISBP2L,WSB1,CCP110,SRXN1,ARHGAP32,SLK,SLC36A1,EARS2,ZNF337,RSL1D1,CNBD2,GMEB2,JAKMIP2,GAB2,C2CD5,NXPE3,CEP170,FCHSD2,FBXO25,RHOBTB1,FBXO3,NUAK1,SACS,SV2B,ZBTB5,CRYZL1,NR1D2,THOC1,SLC12A6,AKT3,HCN4,TOM1L1,RANBP9,DNM1L,HUWE1,ARPC5,ESCO2,HIPK3,RBM7,RBM6,UBAC2,AATF,MTDH,STX6,DCAF7,ABCC4,DENND4A,AKAP8,CEP85L,EFCAB13,IKZF1,PCGF3,HMG20A,ATP8A1,KDM7A-DT,SPAG11B,TESK2,NAF1,TIMM17A,COG5,ZBTB18,MRRF,ENOX2,TACC2,SORBS1,PRPF8,SEC22A,PAICS,ERLIN1,EXOC5,CAMKK2,ZBTB32,ST6GALNAC3,MOB1B,B3GNT2,STAU2,TIMM50,FOXP1,NRG3,POLQ,RBBP9,AFF4,BRPF3,FAM201A,NAAA,TMEM183A,NCKAP1,SEC24A,SKIDA1,FRS3,TUBGCP2,CYP46A1,NFU1,NMU,BCLAF3,MRPS30,RAB10,KIAA2026,TXNL4A,SMPDL3A,BTG3,PDIA5,TMED10,ZNF782,KRTAP5-AS1,HNRNPLL,NUDT21,PCLO,SOX30,DNAJB4,DIDO1,FAR2P2,ZXDB,TAFA2,COQ10A,WDHD1,NISCH,AKAP13,AKAP10,ZHX1,FRMD3,CHP1,SYNRG,FKBP9,CFAP126,C17orf100,MAPK1IP1L,HRNR,SLC35G1,CCSAP,DUXAP10,ATXN7L3B,ARHGAP12,PLEKHM3,LYPLAL1,LDLRAD3,ABCB5,TMEM230,DDX25,ARHGAP42,DNAH14,SPTY2D1,DENND5B,FCRLB,CPNE8,C1orf131,DGKH,CRELD1,AFG2B,METTL16,DSE,PURG,TMEM185B,FA2H,CENPO,SYT10,DCAF10,BCORL1,NAA16,RPAP3,ZNF329,ZDHHC14,TEX9,GTDC1,NARS2,E2F8,WASH3P,KATNBL1,TXNDC15,CCDC82,ARMC5,MOB3B,SPRED1,AGAP7P,NHEJ1,CPSF7,NUDT18,MAP9,DHDDS,ERMP1,SUZ12P1,ZNF829,PCNX2,DOCK5,TTC7B,SEMA6D,TP53RK,ZNF614,SIKE1,UXS1,MIA3,MAGI3,C2CD4A,EDEM3,THADA,EPC1,FAM217B,WASH2P,DIS3L2,PERP,CMPK2,TTBK2,ZFP90,TENT4B,NFKBIZ,ZNRF2P1,TMEM267,PCNX4,ICA1L,CCDC18,ODF3,RTL8B,ZNF709,FHIP2B,ENGASE,DEPTOR,RFX7,DENND2C,ZBTB41,NPHP4,SLC38A1,TDRD3,CSRNP2,FKBP9P1,C2orf50,ISCA1,DOCK8,PPP1R14C,DCP1B,ANO6,ARID2,RNF146
MicroRNA	hsa-miR-548ab		MirDB	2.145e-236	2.199e-232	6.892e-235	6.763e-234	655	1176	SDE2,ACADL,ACTN4,ACVR2A,ACYP2,FMNL2,ADARB2,ZC3H6,TMEM200A,MYSM1,PARP4,OSBPL1A,C1QTNF3,ANGPT2,FLYWCH2,ANXA2,NUDT2,SLC26A7,ZBTB10,ATM,DPY19L3,ATRX,ADGRB3,BICD1,BMPR2,BNIP3,ZBTB21,ZNF681,CA8,CAMK4,CAMLG,CAPN2,CAV2,CBFB,CCNB1,METTL6,CCNG2,SEPTIN7,CDC27,CDK6,COMMD3-BMI1,CFL2,TLCD4,CEACAM8,CHML,CHN1,DHRS1,CHRNA7,CLCN4,SLC30A7,CSNK1D,PNPLA8,C8orf34,AK3,SPOCK3,DYNC1I2,DSP,DTNA,FAM78B,DUT,ASCC1,ISOC1,RRP15,GOLT1B,VPS36,TMTC1,SEPSECS,SCCPDH,PHF20L1,LACTB2,SAR1B,INSIG2,ELAVL4,ELF1,ELK4,EPHA3,ZDHHC2,ETF1,KLF3,KATNAL1,CNTROB,ACSL3,ATP6V1D,NOL7,FGF12,PRKAG2,FOXG1,RNF138,SFMBT1,RHBDD1,DCDC2,DCUN1D5,CISD2,ING5,GSKIP,PPHLN1,MBIP,AZIN1,HOOK3,DHRS7,PALS2,PHYHIPL,L3MBTL3,LCOR,HECA,PRRC1,GABPA,ZNF527,RAB8B,SANBR,GATM,MAK16,GFPT1,GNAI1,GNAQ,MGARP,PLEKHA8,GPD2,GRIK2,GSTM3,GTF2I,GUCY1A2,GUCY1A1,GUCY1B1,FRMD5,NRG1,HIVEP2,MIER3,HNF4G,KIF24,IGSF3,FAM117B,C5orf24,RHPN2,IBA57,INSIG1,ITGA6,IRAK1BP1,ITGAV,STT3A,JARID2,ARL6IP6,KCNC2,KCNJ2,CLVS2,KCNJ3,KLHL23,KIF5C,KPNA4,KRAS,APLF,LRP2,HINT3,LSAMP,SMAD5,SMAD9,IFNL1,GPR155,MAN1A1,NUP54,KITLG,CD99,PPM1L,ARL13B,PDZD8,AFDN,MMP16,ADAM22,MTF1,PPP4R2,RNF38,MMUT,MYO10,CCDC50,NFIA,CNTN5,NFKB1,CSNK1G1,NFYB,NOTCH2,BRWD1,GAS2L3,HCN1,NTRK2,GXYLT1,IGSF11,C21orf91,DCUN1D1,PAX5,PCDH9,PCMT1,PDE1C,PDE4D,GOLGA6L2,PFKFB2,CCSER2,PKD2,RETREG1,PLAG1,OTULINL,FAM193B,DDIT4,SGTB,SPATA6,EGLN1,PPM1K,MINDY2,PPIC,PPP1R2,TMEM106B,PPP2CA,PPP3R1,PPP5C,PRCP,PRKAA1,PRKACB,MPHOSPH8,PKN2,PRKG1,EPDR1,PROX1,KCTD9,KLHL24,AFTPH,PTGFRN,PTPN1,KANSL2,CEP120,PURB,ZNF770,RAB1A,MARCHF1,CDCA4,RALA,RAP1A,RAP1B,MBLAC2,RAP2A,C9orf40,RBBP8,SLC6A15,REV3L,RFC5,FIGN,RORA,ASXL2,RHOT1,BRIX1,ZNF326,BTBD8,TCP11L1,LRRK2,AP1AR,SCN8A,TRIM36,SDC2,SEL1L,SRSF3,TRA2B,ZCCHC8,SGCD,MEX3D,PPP1R9A,ANKRD10,RNF149,ANKRD26,CHD7,SIM2,SKIL,WDR37,MFN1,BTBD3,WDR47,RUFY2,SLC7A1,CCDC88A,ELL2,NDC1,HLTF,SMARCE1,CFAP44,STK38L,TXLNG,UNC80,MAST3,ZNF292,RGPD4,SOX5,SMG1,PAG1,PECR,WAPL,AVL9,C3orf38,ECHDC1,SPTBN1,CDK19,MCF2L2,SRI,SRP9,ZNF395,SSR3,SMC5,SNX19,IKBIP,STAT1,GPD1L,STRN,STYX,FGD4,FBXO28,SUMF1,EXOC6B,PLCB1,ANKRD28,ATP11A,ADAM17,CAMTA1,PPIP5K2,CAMSAP2,NUP160,TBCA,ACSL6,TRIM2,NEDD4L,WDR7,U2SURP,TFAM,ANKH,SIRT1,SF3B1,KLF10,DTWD2,ABCA5,TRAM1,CAPN7,RIMOC1,TMF1,CARNMT1,KAT6B,ACAP2,MMD,TPM1,TPM3,NR2C1,NEIL2,TRPC1,CD2AP,BMT2,CEMIP2,TMEFF2,UBE2D2,VKORC1L1,SLAIN1,FLRT3,BRD1,CHST7,VDAC2,EIF4H,XPNPEP1,IPMK,SCAI,ZNF124,ZFAND5,FEM1C,SLC30A4,PTP4A1,PRDM10,BBX,PXDN,ADAMTS9,FZD5,NAV2,CCSER1,ENTPD7,SLC25A21,RGS7BP,GOPC,FZD3,PHTF2,BMERB1,PELI2,DOLPP1,CERS6,SLC39A10,REEP3,ARFGEF3,ZDHHC20,NAA30,SRGAP2B,ZNF239,NRIP1,CYP20A1,FZD7,PLEKHG1,CRACD,MAVS,ZNF608,NUFIP2,WDR35,ZNF624,EEA1,FAM135A,MACIR,RIC1,FNIP2,ATRN,DIP2B,ZNF492,SUPT3H,CDC42BPA,SH3RF1,LCORL,EPB41L5,GAS7,MAPKAPK5,PIAS1,MIER1,CDC14A,TMEFF1,PDE8B,NUMB,PDE5A,SLC4A4,NOL4,URI1,CD164,RAB11A,DIPK2A,LIN7A,PROM1,ANGEL2,PRPF4B,JAZF1,KALRN,CRPPA,SPAG9,MTMR6,MTA1,LATS1,SEC22C,PDCD5,DCLK1,ZNF445,SLC25A46,ATXN7L1,PIWIL1,SOCS6,KMT2C,RRAGD,NRXN1,ASB6,LIPG,RAD54B,ZNF264,HOMER1,SESTD1,BTF3L4,DCAF13,SLC4A7,ADAMTS1,SPTLC2,SCAMP1,ACBD5,MACROH2A1,SYF2,CDC42BPB,KIF20B,GCC2,MTFR1,ERC2,LSM14A,SEMA3E,SECISBP2L,LVRN,HDAC9,CCP110,EPC2,FGFR1OP2,SERBP1,MATR3,SERTAD2,MAML1,FBXW2,ZNF280B,SREK1,RB1CC1,MIDEAS,TIAM2,CEP350,TLK1,FBXO22,TBC1D4,RHOBTB1,SNAP91,SACS,RABGAP1L,TMEM65,HNRNPDL,PTBP3,AKT3,PDCD6IP,ARRDC4,GPC6,ARPC5,PLPP6,ANKRD46,RASGRP1,CHIC2,ARFRP1,G3BP1,SYT14,CNIH1,PAN3,MTDH,RCAN2,SF3A1,MARCHF6,PCGF3,MRPS36,PIAS3,PGRMC2,CFDP1,DHRSX,NXF1,APPBP2,ANP32B,NBEA,CHORDC1,PDLIM5,IVNS1ABP,EXOC5,IGF2BP3,MTX2,MOB1B,STAU2,GHITM,FUT9,MFSD8,ZBTB11,RBBP9,MAP3K2,ZMYND11,NCKAP1,ZNF273,DISC1,SEC24A,SKIDA1,TNFRSF21,MAN1A2,PAPOLA,RPS6KA6,BTG3,SERINC3,TLK2,RAB31,NUDT21,CPSF6,WWP1,PCLO,SOX30,DNAJB4,HIBADH,BVES,ERLIN2,NUDT4,WBP4,SEC63,ATXN2L,PROK2,SHISAL2B,SAMD8,TRUB1,LRRC4B,CACUL1,TP53INP1,ZNF680,FAM76B,KLF15,ZBTB44,ZDHHC21,TMTC3,ALDH1L2,DENND5B,LIX1L,GPR180,SENP1,GPSM2,DSE,PURG,PDZRN4,UBQLN2,BAZ2B,DRAM2,DCAF10,ZXDC,OGFRL1,ARSJ,PLEKHF2,TUT7,SMC6,ZBTB8A,MZT1,BBS10,KATNBL1,ALG9,METTL8,RWDD2A,MAP9,PYROXD1,ATAD5,JADE1,DNAJB14,SEMA6D,PGAP1,TAFA1,ZNF506,MIGA1,CHD9,PROSER1,WDR26,PREX2,TET1,FAM217B,CMPK2,LARP4,TTBK2,MAST4,C2orf73,DDHD1,PTAR1,LNPK,MFSD14A,ANAPC1,PLEKHH2,ACBD3,SMURF2,S100PBP,FNDC3B,RMND5A,RFX7,BCL11B,SLC30A5,TRIM9,SLC2A13,TMEM135,PLPPR5,ZBTB41,STEAP2,LACTB,YIPF5,DENND1B,DIAPH3,MAL2,ARID2
MicroRNA	hsa-miR-548i		MirDB	2.256e-236	2.313e-232	7.227e-235	7.091e-234	654	1173	SDE2,ACADL,ACTN4,ACVR2A,ACYP2,FMNL2,ADARB2,ZC3H6,TMEM200A,MYSM1,PARP4,OSBPL1A,C1QTNF3,ANGPT2,FLYWCH2,ANXA2,NUDT2,SLC26A7,ZBTB10,ATM,DPY19L3,ATRX,ADGRB3,BICD1,BMPR2,BNIP3,ZBTB21,ZNF681,CA8,CAMK4,CAMLG,CAPN2,CAV2,CBFB,CCNB1,METTL6,CCNG2,SEPTIN7,CDC27,CDK6,COMMD3-BMI1,CFL2,TLCD4,CEACAM8,CHML,CHN1,DHRS1,CHRNA7,CLCN4,SLC30A7,CSNK1D,PNPLA8,C8orf34,AK3,SPOCK3,DYNC1I2,DSP,DTNA,FAM78B,DUT,ASCC1,ISOC1,RRP15,GOLT1B,VPS36,TMTC1,SEPSECS,SCCPDH,PHF20L1,LACTB2,SAR1B,INSIG2,ELAVL4,ELF1,ELK4,EPHA3,ZDHHC2,ETF1,KLF3,KATNAL1,CNTROB,ACSL3,ATP6V1D,NOL7,FGF12,PRKAG2,FOXG1,RNF138,SFMBT1,RHBDD1,DCDC2,DCUN1D5,CISD2,ING5,GSKIP,PPHLN1,MBIP,AZIN1,HOOK3,DHRS7,PALS2,PHYHIPL,L3MBTL3,LCOR,HECA,PRRC1,GABPA,ZNF527,RAB8B,SANBR,GATM,MAK16,GFPT1,GNAI1,GNAQ,MGARP,PLEKHA8,GPD2,GRIK2,GSTM3,GTF2I,GUCY1A2,GUCY1A1,GUCY1B1,FRMD5,NRG1,HIVEP2,MIER3,HNF4G,KIF24,IGSF3,FAM117B,C5orf24,RHPN2,IBA57,INSIG1,ITGA6,IRAK1BP1,ITGAV,STT3A,JARID2,ARL6IP6,KCNC2,KCNJ2,CLVS2,KCNJ3,KLHL23,KIF5C,KPNA4,KRAS,APLF,LRP2,HINT3,LSAMP,SMAD5,SMAD9,IFNL1,GPR155,MAN1A1,NUP54,KITLG,CD99,ARL13B,PDZD8,AFDN,MMP16,ADAM22,MTF1,PPP4R2,RNF38,MMUT,MYO10,CCDC50,NFIA,CNTN5,NFKB1,CSNK1G1,NFYB,NOTCH2,BRWD1,GAS2L3,HCN1,NTRK2,GXYLT1,IGSF11,C21orf91,DCUN1D1,PAX5,PCDH9,PCMT1,PDE1C,PDE4D,GOLGA6L2,PFKFB2,CCSER2,PKD2,RETREG1,PLAG1,OTULINL,FAM193B,DDIT4,SGTB,SPATA6,EGLN1,PPM1K,MINDY2,PPIC,PPP1R2,TMEM106B,PPP2CA,PPP3R1,PPP5C,PRCP,PRKAA1,PRKACB,MPHOSPH8,PKN2,PRKG1,EPDR1,PROX1,KCTD9,KLHL24,AFTPH,PTGFRN,PTPN1,KANSL2,CEP120,PURB,ZNF770,RAB1A,MARCHF1,CDCA4,RALA,RAP1A,RAP1B,MBLAC2,RAP2A,C9orf40,RBBP8,SLC6A15,REV3L,RFC5,FIGN,RORA,ASXL2,RHOT1,BRIX1,ZNF326,BTBD8,TCP11L1,LRRK2,AP1AR,SCN8A,TRIM36,SDC2,SEL1L,SRSF3,TRA2B,ZCCHC8,SGCD,MEX3D,PPP1R9A,ANKRD10,RNF149,ANKRD26,CHD7,SIM2,SKIL,WDR37,MFN1,BTBD3,WDR47,RUFY2,SLC7A1,CCDC88A,ELL2,NDC1,HLTF,SMARCE1,CFAP44,STK38L,TXLNG,UNC80,MAST3,ZNF292,RGPD4,SOX5,SMG1,PAG1,PECR,WAPL,AVL9,C3orf38,ECHDC1,SPTBN1,CDK19,MCF2L2,SRI,SRP9,ZNF395,SSR3,SMC5,SNX19,IKBIP,STAT1,GPD1L,STRN,STYX,FGD4,FBXO28,SUMF1,EXOC6B,PLCB1,ANKRD28,ATP11A,ADAM17,CAMTA1,PPIP5K2,CAMSAP2,NUP160,TBCA,ACSL6,TRIM2,NEDD4L,WDR7,U2SURP,TFAM,ANKH,SIRT1,SF3B1,KLF10,DTWD2,ABCA5,TRAM1,CAPN7,RIMOC1,TMF1,CARNMT1,KAT6B,ACAP2,MMD,TPM1,TPM3,NR2C1,NEIL2,TRPC1,CD2AP,BMT2,CEMIP2,TMEFF2,UBE2D2,VKORC1L1,SLAIN1,FLRT3,BRD1,CHST7,VDAC2,EIF4H,XPNPEP1,IPMK,SCAI,ZNF124,ZFAND5,FEM1C,SLC30A4,PTP4A1,PRDM10,BBX,PXDN,ADAMTS9,FZD5,NAV2,CCSER1,ENTPD7,SLC25A21,RGS7BP,GOPC,FZD3,PHTF2,BMERB1,PELI2,DOLPP1,CERS6,SLC39A10,REEP3,ARFGEF3,ZDHHC20,NAA30,SRGAP2B,ZNF239,NRIP1,CYP20A1,FZD7,PLEKHG1,CRACD,MAVS,ZNF608,NUFIP2,WDR35,ZNF624,EEA1,FAM135A,MACIR,RIC1,FNIP2,ATRN,DIP2B,ZNF492,SUPT3H,CDC42BPA,SH3RF1,LCORL,EPB41L5,GAS7,MAPKAPK5,PIAS1,MIER1,CDC14A,TMEFF1,PDE8B,NUMB,PDE5A,SLC4A4,NOL4,URI1,CD164,RAB11A,DIPK2A,LIN7A,PROM1,ANGEL2,PRPF4B,JAZF1,KALRN,CRPPA,SPAG9,MTMR6,MTA1,LATS1,SEC22C,PDCD5,DCLK1,ZNF445,SLC25A46,ATXN7L1,PIWIL1,SOCS6,KMT2C,RRAGD,NRXN1,ASB6,LIPG,RAD54B,ZNF264,HOMER1,SESTD1,BTF3L4,DCAF13,SLC4A7,ADAMTS1,SPTLC2,SCAMP1,ACBD5,MACROH2A1,SYF2,CDC42BPB,KIF20B,GCC2,MTFR1,ERC2,LSM14A,SEMA3E,SECISBP2L,LVRN,HDAC9,CCP110,EPC2,FGFR1OP2,SERBP1,MATR3,SERTAD2,MAML1,FBXW2,ZNF280B,SREK1,RB1CC1,MIDEAS,TIAM2,CEP350,TLK1,FBXO22,TBC1D4,RHOBTB1,SNAP91,SACS,RABGAP1L,TMEM65,HNRNPDL,PTBP3,AKT3,PDCD6IP,ARRDC4,GPC6,ARPC5,PLPP6,ANKRD46,RASGRP1,CHIC2,ARFRP1,G3BP1,SYT14,CNIH1,PAN3,MTDH,RCAN2,SF3A1,MARCHF6,PCGF3,MRPS36,PIAS3,PGRMC2,CFDP1,DHRSX,NXF1,APPBP2,ANP32B,NBEA,CHORDC1,PDLIM5,IVNS1ABP,EXOC5,IGF2BP3,MTX2,MOB1B,STAU2,GHITM,FUT9,MFSD8,ZBTB11,RBBP9,MAP3K2,ZMYND11,NCKAP1,ZNF273,DISC1,SEC24A,SKIDA1,TNFRSF21,MAN1A2,PAPOLA,RPS6KA6,BTG3,SERINC3,TLK2,RAB31,NUDT21,CPSF6,WWP1,PCLO,SOX30,DNAJB4,HIBADH,BVES,ERLIN2,NUDT4,WBP4,SEC63,ATXN2L,PROK2,SHISAL2B,SAMD8,TRUB1,LRRC4B,CACUL1,TP53INP1,ZNF680,FAM76B,KLF15,ZBTB44,ZDHHC21,TMTC3,ALDH1L2,DENND5B,LIX1L,GPR180,SENP1,GPSM2,DSE,PURG,PDZRN4,UBQLN2,BAZ2B,DRAM2,DCAF10,ZXDC,OGFRL1,ARSJ,PLEKHF2,TUT7,SMC6,ZBTB8A,MZT1,BBS10,KATNBL1,ALG9,METTL8,RWDD2A,MAP9,PYROXD1,ATAD5,JADE1,DNAJB14,SEMA6D,PGAP1,TAFA1,ZNF506,MIGA1,CHD9,PROSER1,WDR26,PREX2,TET1,FAM217B,CMPK2,LARP4,TTBK2,MAST4,C2orf73,DDHD1,PTAR1,LNPK,MFSD14A,ANAPC1,PLEKHH2,ACBD3,SMURF2,S100PBP,FNDC3B,RMND5A,RFX7,BCL11B,SLC30A5,TRIM9,SLC2A13,TMEM135,PLPPR5,ZBTB41,STEAP2,LACTB,YIPF5,DENND1B,DIAPH3,MAL2,ARID2
MicroRNA	hsa-miR-590-5p:mirSVR_lowEffct	hsa-miR-590-5p:mirSVR_conserved_lowEffect-0.1-0.5	MicroRNA.org	4.602e-236	4.718e-232	1.461e-234	1.433e-233	752	1488	CNST,ACLY,ACO1,GALNT13,ADRB2,OSBPL10,ALCAM,ALDH9A1,ZNF417,RND3,ARNT,STK33,TMEM108,ATP1B1,ATP5MC2,KCTD12,TTLL9,DDIT4L,ADGRB3,BCKDHB,BICD1,BMP6,UHRF2,ZNF681,CACNA1E,TMPRSS6,CASR,CBR1,SCARB2,CD47,CDC25A,CDO1,CTSC,TLCD4,CEACAM8,CHML,LYST,WDFY2,CKS2,CLTC,HSD17B13,SCLT1,CNN3,SLC31A1,COX15,CREBL2,CRKL,CSNK1G3,ITSN2,CTSB,CYB5A,CYLD,COX20,CYP2B7P,LIN54,DAG1,DDX1,ASAP1,SOX7,DFFA,COCH,SPOCK3,DLX2,TRDMT1,DSP,DUSP5,DUT,SLC35C2,E2F5,DESI2,FAM135B,ATL1,EYS,SEPSECS,EGFR,TSNAX-DISC1,IER3IP1,COPS4,INSIG2,EPHA3,IPO11,PHF20,MTRES1,ESR2,ERGIC2,F2R,KBTBD7,SLC25A37,MEX3C,FANCA,ARL6,FCGR1A,POMP,FECH,SLC9B2,MED12L,FGF2,FAR1,PRKAG2,FHIT,SUCO,WDR17,FOXG1,FOXO3,MRI1,GSKIP,ZNF397,BRMS1L,CCDC77,MBIP,PCGF5,TDP2,C5orf47,YPEL5,CDK5RAP1,ANKRD30BP2,GABRB2,DNAJB11,RAPGEF6,GALNT2,GANC,CDIN1,NADK2,GATM,PHAX,GFPT1,SLITRK2,MFSD14B,GOLGA4,PLEKHA8,ADGRA3,TMC1,KMT5C,GRB14,MGC12916,GRSF1,GSPT1,MMAA,FAM136A,FBXL20,JMJD1C-AS1,RBM17,HIVEP2,DNAJC21,HMGB2,HMGCR,HMGCS1,HNRNPF,HNRNPH1,ID4,IDH2,PALM2AKAP2,IGFBP3,LRRCC1,FHDC1,IL12RB2,INPP4A,ITGA2,ITGB3,ITGB8,STT3A,KCNA3,KCNJ3,KPNA4,TNPO1,KRAS,LETM1,EPCAM,SMAD4,MAN1A1,MBD1,MAP3K4,KCTD6,PURPL,MYO1B,MTAP,RNF38,MTRR,THAP5,MYO6,MYO9A,PKD1L1,NAP1L3,NEB,NEK1,NF2,NFIA,NFIB,NFYB,NHS,LINC02347,PNP,BRWD1,NT5E,NTHL1,NTRK2,HECTD4,PAX9,PC,PCNA,SHISA3,PCSK2,PDE3A,PDE4D,PDE7A,PDPK1,PEX7,PFKFB2,PIGH,SMIM14,PIK3CA,FAM218A,PITPNA,RETREG1,ANKIB1,PLAG1,PLCG1,PLD2,RWDD4,PMS1,EXOC6,SGTB,POU3F2,CCNJ,PPM1K,ARL15,PAF1,MINDY2,TMEM106B,MARCHF5,PRKAA1,RBFOX1,RASGEF1B,SLC35F2,PRKCE,PKN2,PRKG1,MAPK1,MAPK9,MAP2K3,THAP12,RNF111,ZNF280D,PSMA1,PSMC6,PTK2,PTK7,CREBRF,PTPN2,UBE2R2,ZNF776,PTPN11,CEP120,OCIAD1,RNF125,PTPRJ,PTPRK,PURA,TTC12,TUG1,RAB1A,RAB6A,RALA,RAP1B,RBBP6,TMEM161B,DMAC2,RCN2,BSDC1,AGGF1,RDX,FIGN,TMEM38B,RGS10,SEC61A2,LINC00488,RNF2,APPL2,BRD2,RCBTB1,TRIM62,PGM2,QRSL1,RPL7,BRIX1,RSAD1,SLC39A9,RPN2,LRRK2,CCDC112,STRADB,SAT1,SCN8A,SCN9A,CXCL11,PIP4P2,SDHC,ENOSF1,RRAS2,SET,VPS37A,SRSF3,VEZT,ZCCHC8,SGCD,CEP162,KIF21A,ANKRD10,SH3GL3,ZNF507,SHMT1,SHC4,SHOX,PNRC2,SIAH1,ZNF510,CTXN2,NLGN1,DZIP1,ENPP4,SIX1,BAHD1,DENND4C,GPATCH2L,FAN1,WDR47,MAPRE1,PACS1,SLC7A2,CCT5,POLR3E,BTBD7,CDK5RAP2,EEF1AKMT2,PCNX1,WDFY3,SNAPC3,SNTB2,DCP1A,PHLPP2,SORL1,MON2,RGPD4,FNBP1,SPAG1,UAP1,ZNF609,ANKS6,SETX,ERP44,HECW1,SPOCK1,ACTR10,SQLE,ZBTB43,TAB2,HIC2,PHF8,DCUN1D4,SNX19,IKBIP,ELOVL4,LPIN1,C3orf33,UBXN4,STXBP1,ATP11B,SIK2,PLCB1,SYPL1,DENND5A,DDHD2,TAF5,TLCD5,ANO4,ELOC,RPGRIP1L,NEDD4L,WDR7,RALYL,USP24,HGSNAT,PCDHB6,PCDHAC2,PCDHAC1,PCDHA12,PCDHA11,PCDHA10,PCDHA7,PCDHA6,PCDHA3,PCDHA2,TDG,COX18,NCSTN,SIRT5,CRB1,TFR2,CECR7,RYBP,TGFBR1,AP4E1,TGFBR2,TGFBR3,DTWD2,ABCA5,TLL1,HEY2,LRRC8B,TTC9,TNNT3,LINC00643,TP53BP2,TTC33,METTL3,DDAH1,ARL17B,ATOH7,ORC3,MKRN1,SSBP2,TMEFF2,KNOP1,UBE2D2,UBE2E1,FLRT3,BRD1,VDAC1,TCAF2,TPTE2P1,XPO1,PTPDC1,MICU3,ZNF41,FMN2,ZNF124,ZBTB38,TRIM25,EML6,PAIP2B,HMCES,CADM2,LCLAT1,C5orf15,CDC42SE2,SDHAF3,FAM47E,REEP5,DEK,KAT6A,SMIM8,NR4A3,STAM,MLLT10,FXR1,PABPN1,SLC4A10,UBN2,CNOT6,TTC8,RIMKLB,TC2N,HECW2,CGN,PIP5K1B,SIPA1L2,FAM135A,ARHGAP21,SYT13,CFAP97,CUL2,ATRN,DIP2B,ZBTB2,SH3RF1,SEMA7A,PPM1D,USP28,PKP4,PIK3R3,LEMD2,EPB41L5,KIAA1549,GPAM,ERI1,CDC14B,MIER1,SLC7A14,PDXK,USO1,UNC5C,NUMB,POLD4,RNF182,SNX4,SUCLA2,DCAF5,SAP30,FCGBP,NAE1,ANGEL2,AP1S2,CACNA1G,KALRN,SPAG9,PAPSS1,CLDN1,SHISA9,MTMR6,CCDC34,SCAF11,PTTG1,PIWIL1,B4GALT5,RAB28,ZFYVE9,RRAGD,BRI3,GCA,BAMBI,CDYL,UBA6-DT,HOMER1,FAM149A,AKAP5,ADAMTS3,LITAF,ACBD5,MYRIP,HS3ST5,CHD1L,VPS26A,SEC31B,AKAP12,RNF14,ANKRD44,ZZZ3,GCC2,MTFR1,CEP135,MACROD2,DNM3,AUTS2,APPL1,NRSN1,HERC4,RUBCN,NOS1AP,SECISBP2L,TRPM6,TANC2,HDAC9,TCAF1,ZSCAN12,ZFYVE16,BCLAF1,TBC1D5,MATR3,SERTAD2,FBXW2,CNBD2,RB1CC1,MFSD4B,MELK,MFAP3L,ZNF518A,EPM2AIP1,PJA2,COL24A1,CABYR,DDX46,POM121,RHOBTB1,FBXO5,ARFGAP3,KIF14,MED13,FAM162A,NUP153,THOC1,HNRNPDL,SLC12A6,PTBP3,PDCD6IP,DNAJB6,ABCC5,HUWE1,ARPC5,ACTR3,ACTR2,PLPP6,CNNM3,FRY,RBM12,TOB1,ZNF197,RBM6,LRATD2,LHFPL6,PATJ,USPL1,GDF11,DCAF7,SF3A1,DNAJA2,ATP8A1,SLC30A9,COG5,SYNCRIP,ZNF211,GLRX3,SLC35A1,ARFGEF2,HBP1,NBEA,POM121C,STAMBP,IGF2BP1,CTCF,CSPG5,FOXP1,KCNH5,HSPH1,WDR3,RBMS3,MAMDC2,PRDX3,MSL3,ZNF638,ASCC3,FERMT2,HNRNPLL,TLK2,MARS2,PCLO,ADAMTS5,BVES,AP4S1,NUDT4,SEC63,ZHX1,BACH2,DENND10,LINC00240,C16orf87,CCDC96,MIIP,PAPPA2,MAPK1IP1L,EID2B,TAB3,TBC1D31,USP54,ZNF678,MPP7,ATP5IF1,DUXAP10,VTI1A,ATXN7L2,AGO3,ZBTB44,GTPBP8,TBK1,MYLIP,RSPO2,LAYN,DNAH14,ALDH1L2,ZNF704,ETFRF1,C1orf131,DGKH,YPEL1,CFAP54,DDX50,RBM15B,ALG6,SLC25A23,DSE,LRP12,MMP28,DCAF10,ATP13A3,FAM118B,NAA16,AKIRIN1,PANK3,RPAP3,ZDHHC14,ZBTB8A,ERI2,CCDC7,MIPOL1,KATNBL1,ZMYM1,GGNBP2,SETD6,DNAJB14,SVEP1,SOCS7,UBTD1,TRPM3,LRFN5,MIGA1,SIKE1,UXS1,PROSER1,NAA50,NUDT4B,FAM204A,EDEM3,MIR17HG,TYW5,GALNT11,ZFP1,KCNIP4,PNPLA3,ANKRD36,MITD1,RBM26,PERP,SMOC2,TMED7-TICAM2,TAF8,TENT4B,LMBR1,XPO4,RNF216P1,ZMAT3,ZNF106,PALS1,CEP44,CYP2U1,MFSD14A,RTL8B,ATPAF1,RMND5A,SLC13A3,MRPS24,RAPH1,TMEM135,POLR2M,ZBTB41,INTS3,SLC38A1,APOLD1,CDADC1,IMMP1L,ZFC3H1,NUAK2,RFPL4B,ARID2
MicroRNA	hsa-miR-548ap-5p		MirDB	4.603e-236	4.718e-232	1.461e-234	1.433e-233	653	1171	SDE2,ACADL,ACTN4,ACVR2A,ACYP2,FMNL2,ADARB2,ZC3H6,TMEM200A,MYSM1,PARP4,OSBPL1A,C1QTNF3,ANGPT2,FLYWCH2,ANXA2,NUDT2,SLC26A7,ZBTB10,ATM,DPY19L3,ATRX,ADGRB3,BICD1,BMPR2,BNIP3,ZBTB21,ZNF681,CA8,CAMK4,CAMLG,CAPN2,CAV2,CBFB,CCNB1,METTL6,CCNG2,SEPTIN7,CDC27,CDK6,COMMD3-BMI1,CFL2,TLCD4,CEACAM8,CHML,CHN1,DHRS1,CHRNA7,CLCN4,SLC30A7,CSNK1D,PNPLA8,C8orf34,AK3,SPOCK3,DYNC1I2,DSP,DTNA,FAM78B,DUT,ASCC1,ISOC1,RRP15,GOLT1B,VPS36,TMTC1,SEPSECS,SCCPDH,PHF20L1,LACTB2,SAR1B,INSIG2,ELAVL4,ELF1,ELK4,EPHA3,ZDHHC2,ETF1,KLF3,KATNAL1,CNTROB,ACSL3,ATP6V1D,NOL7,FGF12,PRKAG2,FOXG1,RNF138,SFMBT1,RHBDD1,DCDC2,DCUN1D5,CISD2,ING5,GSKIP,PPHLN1,MBIP,AZIN1,HOOK3,DHRS7,PALS2,PHYHIPL,L3MBTL3,LCOR,HECA,PRRC1,GABPA,ZNF527,RAB8B,SANBR,GATM,MAK16,GFPT1,GNAI1,GNAQ,MGARP,PLEKHA8,GPD2,GRIK2,GSTM3,GTF2I,GUCY1A2,GUCY1A1,GUCY1B1,FRMD5,NRG1,HIVEP2,MIER3,HNF4G,KIF24,IGSF3,FAM117B,C5orf24,RHPN2,IBA57,INSIG1,ITGA6,IRAK1BP1,ITGAV,STT3A,JARID2,ARL6IP6,KCNC2,KCNJ2,CLVS2,KCNJ3,KLHL23,KIF5C,KPNA4,KRAS,APLF,LRP2,HINT3,LSAMP,SMAD5,SMAD9,IFNL1,GPR155,MAN1A1,NUP54,KITLG,CD99,ARL13B,PDZD8,AFDN,MMP16,ADAM22,MTF1,PPP4R2,RNF38,MMUT,MYO10,CCDC50,NFIA,CNTN5,NFKB1,CSNK1G1,NFYB,NOTCH2,BRWD1,HCN1,NTRK2,GXYLT1,IGSF11,C21orf91,DCUN1D1,PAX5,PCDH9,PCMT1,PDE1C,PDE4D,GOLGA6L2,PFKFB2,CCSER2,PKD2,RETREG1,PLAG1,OTULINL,FAM193B,DDIT4,SGTB,SPATA6,EGLN1,PPM1K,MINDY2,PPIC,PPP1R2,TMEM106B,PPP2CA,PPP3R1,PPP5C,PRCP,PRKAA1,PRKACB,MPHOSPH8,PKN2,PRKG1,EPDR1,PROX1,KCTD9,KLHL24,AFTPH,PTGFRN,PTPN1,KANSL2,CEP120,PURB,ZNF770,RAB1A,MARCHF1,CDCA4,RALA,RAP1A,RAP1B,MBLAC2,RAP2A,C9orf40,RBBP8,SLC6A15,REV3L,RFC5,FIGN,RORA,ASXL2,RHOT1,BRIX1,ZNF326,BTBD8,TCP11L1,LRRK2,AP1AR,SCN8A,TRIM36,SDC2,SEL1L,SRSF3,TRA2B,ZCCHC8,SGCD,MEX3D,PPP1R9A,ANKRD10,RNF149,ANKRD26,CHD7,SIM2,SKIL,WDR37,MFN1,BTBD3,WDR47,RUFY2,SLC7A1,CCDC88A,ELL2,NDC1,HLTF,SMARCE1,CFAP44,STK38L,TXLNG,UNC80,MAST3,ZNF292,RGPD4,SOX5,SMG1,PAG1,PECR,WAPL,AVL9,C3orf38,ECHDC1,SPTBN1,CDK19,MCF2L2,SRI,SRP9,ZNF395,SSR3,SMC5,IKBIP,STAT1,GPD1L,CDKL5,STRN,STYX,FGD4,FBXO28,SUMF1,EXOC6B,PLCB1,ANKRD28,ATP11A,ADAM17,CAMTA1,PPIP5K2,CAMSAP2,NUP160,TBCA,ACSL6,TRIM2,NEDD4L,WDR7,U2SURP,TFAM,ANKH,SIRT1,SF3B1,KLF10,DTWD2,ABCA5,TRAM1,CAPN7,RIMOC1,TMF1,CARNMT1,KAT6B,ACAP2,MMD,TPM1,TPM3,NR2C1,NEIL2,TRPC1,CD2AP,BMT2,CEMIP2,TMEFF2,UBE2D2,VKORC1L1,SLAIN1,FLRT3,BRD1,CHST7,VDAC2,EIF4H,XPNPEP1,IPMK,SCAI,ZNF124,ZFAND5,FEM1C,SLC30A4,PTP4A1,PRDM10,BBX,PXDN,ADAMTS9,FZD5,NAV2,CCSER1,ENTPD7,SLC25A21,RGS7BP,GOPC,FZD3,PHTF2,BMERB1,PELI2,DOLPP1,CERS6,SLC39A10,REEP3,ARFGEF3,ZDHHC20,NAA30,SRGAP2B,ZNF239,NRIP1,CYP20A1,FZD7,PLEKHG1,CRACD,MAVS,ZNF608,NUFIP2,WDR35,ZNF624,EEA1,FAM135A,MACIR,RIC1,FNIP2,ATRN,DIP2B,ZNF492,SUPT3H,CDC42BPA,SH3RF1,LCORL,EPB41L5,GAS7,MAPKAPK5,PIAS1,MIER1,CDC14A,TMEFF1,PDE8B,NUMB,PDE5A,SLC4A4,NOL4,URI1,CD164,RAB11A,DIPK2A,LIN7A,PROM1,ANGEL2,PRPF4B,JAZF1,KALRN,CRPPA,SPAG9,MTMR6,MTA1,LATS1,SEC22C,PDCD5,DCLK1,ZNF445,SLC25A46,ATXN7L1,PIWIL1,SOCS6,KMT2C,RRAGD,NRXN1,ASB6,LIPG,RAD54B,ZNF264,HOMER1,SESTD1,BTF3L4,DCAF13,SLC4A7,ADAMTS1,SPTLC2,SCAMP1,ACBD5,MACROH2A1,SYF2,CDC42BPB,KIF20B,GCC2,MTFR1,ERC2,LSM14A,SEMA3E,SECISBP2L,LVRN,HDAC9,CCP110,EPC2,FGFR1OP2,SERBP1,MATR3,SERTAD2,MAML1,FBXW2,ZNF280B,SREK1,RB1CC1,MIDEAS,TIAM2,CEP350,TLK1,FBXO22,TBC1D4,RHOBTB1,SNAP91,SACS,RABGAP1L,TMEM65,HNRNPDL,PTBP3,AKT3,PDCD6IP,ARRDC4,GPC6,ARPC5,PLPP6,ANKRD46,RASGRP1,CHIC2,ARFRP1,G3BP1,SYT14,CNIH1,PAN3,MTDH,RCAN2,SF3A1,MARCHF6,PCGF3,MRPS36,PIAS3,PGRMC2,CFDP1,DHRSX,NXF1,APPBP2,ANP32B,NBEA,CHORDC1,PDLIM5,IVNS1ABP,EXOC5,IGF2BP3,MTX2,MOB1B,STAU2,GHITM,FUT9,MFSD8,ZBTB11,RBBP9,MAP3K2,ZMYND11,NCKAP1,ZNF273,DISC1,SEC24A,SKIDA1,TNFRSF21,MAN1A2,PAPOLA,RPS6KA6,BTG3,SERINC3,KIF2C,TLK2,RAB31,NUDT21,CPSF6,WWP1,PCLO,SOX30,DNAJB4,HIBADH,BVES,ERLIN2,NUDT4,WBP4,SEC63,ATXN2L,PROK2,SHISAL2B,SAMD8,TRUB1,LRRC4B,CACUL1,TP53INP1,ZNF680,FAM76B,KLF15,ZBTB44,ZDHHC21,TMTC3,ALDH1L2,DENND5B,LIX1L,GPR180,SENP1,GPSM2,DSE,PURG,PDZRN4,UBQLN2,BAZ2B,DRAM2,DCAF10,ZXDC,OGFRL1,ARSJ,PLEKHF2,TUT7,SMC6,ZBTB8A,MZT1,BBS10,KATNBL1,ALG9,METTL8,RWDD2A,MAP9,PYROXD1,ATAD5,JADE1,DNAJB14,SEMA6D,PGAP1,TAFA1,ZNF506,MIGA1,CHD9,PROSER1,WDR26,PREX2,TET1,FAM217B,CMPK2,LARP4,MAST4,C2orf73,DDHD1,PTAR1,LNPK,MFSD14A,ANAPC1,PLEKHH2,ACBD3,SMURF2,S100PBP,FNDC3B,RMND5A,RFX7,BCL11B,SLC30A5,TRIM9,SLC2A13,TMEM135,PLPPR5,ZBTB41,STEAP2,LACTB,YIPF5,DENND1B,DIAPH3,MAL2,ARID2
MicroRNA	hsa-miR-548j-5p		MirDB	4.603e-236	4.718e-232	1.461e-234	1.433e-233	653	1171	SDE2,ACADL,ACTN4,ACVR2A,ACYP2,FMNL2,ADARB2,ZC3H6,TMEM200A,MYSM1,PARP4,OSBPL1A,C1QTNF3,ANGPT2,FLYWCH2,ANXA2,NUDT2,SLC26A7,ZBTB10,ATM,DPY19L3,ATRX,ADGRB3,BICD1,BMPR2,BNIP3,ZBTB21,ZNF681,CA8,CAMK4,CAMLG,CAPN2,CAV2,CBFB,CCNB1,METTL6,CCNG2,SEPTIN7,CDC27,CDK6,COMMD3-BMI1,CFL2,TLCD4,CEACAM8,CHML,CHN1,DHRS1,CHRNA7,CLCN4,SLC30A7,CSNK1D,PNPLA8,C8orf34,AK3,SPOCK3,DYNC1I2,DSP,DTNA,FAM78B,DUT,ASCC1,ISOC1,RRP15,GOLT1B,VPS36,TMTC1,SEPSECS,SCCPDH,PHF20L1,LACTB2,SAR1B,INSIG2,ELAVL4,ELF1,ELK4,EPHA3,ZDHHC2,ETF1,KLF3,KATNAL1,CNTROB,ACSL3,ATP6V1D,NOL7,FGF12,PRKAG2,FOXG1,RNF138,SFMBT1,RHBDD1,DCDC2,DCUN1D5,CISD2,ING5,GSKIP,PPHLN1,MBIP,AZIN1,HOOK3,DHRS7,PALS2,PHYHIPL,L3MBTL3,LCOR,HECA,PRRC1,GABPA,ZNF527,RAB8B,SANBR,GATM,MAK16,GFPT1,GNAI1,GNAQ,MGARP,PLEKHA8,GPD2,GRIK2,GSTM3,GTF2I,GUCY1A2,GUCY1A1,GUCY1B1,FRMD5,NRG1,HIVEP2,MIER3,HNF4G,KIF24,IGSF3,FAM117B,C5orf24,RHPN2,IBA57,INSIG1,ITGA6,IRAK1BP1,ITGAV,STT3A,JARID2,ARL6IP6,KCNC2,KCNJ2,CLVS2,KCNJ3,KLHL23,KIF5C,KPNA4,KRAS,APLF,LRP2,HINT3,LSAMP,SMAD5,SMAD9,IFNL1,GPR155,MAN1A1,NUP54,KITLG,CD99,ARL13B,PDZD8,AFDN,MMP16,ADAM22,MTF1,PPP4R2,RNF38,MMUT,MYO10,CCDC50,NFIA,CNTN5,NFKB1,CSNK1G1,NFYB,NOTCH2,BRWD1,HCN1,NTRK2,GXYLT1,IGSF11,C21orf91,DCUN1D1,PAX5,PCDH9,PCMT1,PDE1C,PDE4D,GOLGA6L2,PFKFB2,CCSER2,PKD2,RETREG1,PLAG1,OTULINL,FAM193B,DDIT4,SGTB,SPATA6,EGLN1,PPM1K,MINDY2,PPIC,PPP1R2,TMEM106B,PPP2CA,PPP3R1,PPP5C,PRCP,PRKAA1,PRKACB,MPHOSPH8,PKN2,PRKG1,EPDR1,PROX1,KCTD9,KLHL24,AFTPH,PTGFRN,PTPN1,KANSL2,CEP120,PURB,ZNF770,RAB1A,MARCHF1,CDCA4,RALA,RAP1A,RAP1B,MBLAC2,RAP2A,C9orf40,RBBP8,SLC6A15,REV3L,RFC5,FIGN,RORA,ASXL2,RHOT1,BRIX1,ZNF326,BTBD8,TCP11L1,LRRK2,AP1AR,SCN8A,TRIM36,SDC2,SEL1L,SRSF3,TRA2B,ZCCHC8,SGCD,MEX3D,PPP1R9A,ANKRD10,RNF149,ANKRD26,CHD7,SIM2,SKIL,WDR37,MFN1,BTBD3,WDR47,RUFY2,SLC7A1,CCDC88A,ELL2,NDC1,HLTF,SMARCE1,CFAP44,STK38L,TXLNG,UNC80,MAST3,ZNF292,RGPD4,SOX5,SMG1,PAG1,PECR,WAPL,AVL9,C3orf38,ECHDC1,SPTBN1,CDK19,MCF2L2,SRI,SRP9,ZNF395,SSR3,SMC5,IKBIP,STAT1,GPD1L,CDKL5,STRN,STYX,FGD4,FBXO28,SUMF1,EXOC6B,PLCB1,ANKRD28,ATP11A,ADAM17,CAMTA1,PPIP5K2,CAMSAP2,NUP160,TBCA,ACSL6,TRIM2,NEDD4L,WDR7,U2SURP,TFAM,ANKH,SIRT1,SF3B1,KLF10,DTWD2,ABCA5,TRAM1,CAPN7,RIMOC1,TMF1,CARNMT1,KAT6B,ACAP2,MMD,TPM1,TPM3,NR2C1,NEIL2,TRPC1,CD2AP,BMT2,CEMIP2,TMEFF2,UBE2D2,VKORC1L1,SLAIN1,FLRT3,BRD1,CHST7,VDAC2,EIF4H,XPNPEP1,IPMK,SCAI,ZNF124,ZFAND5,FEM1C,SLC30A4,PTP4A1,PRDM10,BBX,PXDN,ADAMTS9,FZD5,NAV2,CCSER1,ENTPD7,SLC25A21,RGS7BP,GOPC,FZD3,PHTF2,BMERB1,PELI2,DOLPP1,CERS6,SLC39A10,REEP3,ARFGEF3,ZDHHC20,NAA30,SRGAP2B,ZNF239,NRIP1,CYP20A1,FZD7,PLEKHG1,CRACD,MAVS,ZNF608,NUFIP2,WDR35,ZNF624,EEA1,FAM135A,MACIR,RIC1,FNIP2,ATRN,DIP2B,ZNF492,SUPT3H,CDC42BPA,SH3RF1,LCORL,EPB41L5,GAS7,MAPKAPK5,PIAS1,MIER1,CDC14A,TMEFF1,PDE8B,NUMB,PDE5A,SLC4A4,NOL4,URI1,CD164,RAB11A,DIPK2A,LIN7A,PROM1,ANGEL2,PRPF4B,JAZF1,KALRN,CRPPA,SPAG9,MTMR6,MTA1,LATS1,SEC22C,PDCD5,DCLK1,ZNF445,SLC25A46,ATXN7L1,PIWIL1,SOCS6,KMT2C,RRAGD,NRXN1,ASB6,LIPG,RAD54B,ZNF264,HOMER1,SESTD1,BTF3L4,DCAF13,SLC4A7,ADAMTS1,SPTLC2,SCAMP1,ACBD5,MACROH2A1,SYF2,CDC42BPB,KIF20B,GCC2,MTFR1,ERC2,LSM14A,SEMA3E,SECISBP2L,LVRN,HDAC9,CCP110,EPC2,FGFR1OP2,SERBP1,MATR3,SERTAD2,MAML1,FBXW2,ZNF280B,SREK1,RB1CC1,MIDEAS,TIAM2,CEP350,TLK1,FBXO22,TBC1D4,RHOBTB1,SNAP91,SACS,RABGAP1L,TMEM65,HNRNPDL,PTBP3,AKT3,PDCD6IP,ARRDC4,GPC6,ARPC5,PLPP6,ANKRD46,RASGRP1,CHIC2,ARFRP1,G3BP1,SYT14,CNIH1,PAN3,MTDH,RCAN2,SF3A1,MARCHF6,PCGF3,MRPS36,PIAS3,PGRMC2,CFDP1,DHRSX,NXF1,APPBP2,ANP32B,NBEA,CHORDC1,PDLIM5,IVNS1ABP,EXOC5,IGF2BP3,MTX2,MOB1B,STAU2,GHITM,FUT9,MFSD8,ZBTB11,RBBP9,MAP3K2,ZMYND11,NCKAP1,ZNF273,DISC1,SEC24A,SKIDA1,TNFRSF21,MAN1A2,PAPOLA,RPS6KA6,BTG3,SERINC3,KIF2C,TLK2,RAB31,NUDT21,CPSF6,WWP1,PCLO,SOX30,DNAJB4,HIBADH,BVES,ERLIN2,NUDT4,WBP4,SEC63,ATXN2L,PROK2,SHISAL2B,SAMD8,TRUB1,LRRC4B,CACUL1,TP53INP1,ZNF680,FAM76B,KLF15,ZBTB44,ZDHHC21,TMTC3,ALDH1L2,DENND5B,LIX1L,GPR180,SENP1,GPSM2,DSE,PURG,PDZRN4,UBQLN2,BAZ2B,DRAM2,DCAF10,ZXDC,OGFRL1,ARSJ,PLEKHF2,TUT7,SMC6,ZBTB8A,MZT1,BBS10,KATNBL1,ALG9,METTL8,RWDD2A,MAP9,PYROXD1,ATAD5,JADE1,DNAJB14,SEMA6D,PGAP1,TAFA1,ZNF506,MIGA1,CHD9,PROSER1,WDR26,PREX2,TET1,FAM217B,CMPK2,LARP4,MAST4,C2orf73,DDHD1,PTAR1,LNPK,MFSD14A,ANAPC1,PLEKHH2,ACBD3,SMURF2,S100PBP,FNDC3B,RMND5A,RFX7,BCL11B,SLC30A5,TRIM9,SLC2A13,TMEM135,PLPPR5,ZBTB41,STEAP2,LACTB,YIPF5,DENND1B,DIAPH3,MAL2,ARID2
MicroRNA	hsa-miR-424:mirSVR_highEffct	hsa-miR-424:mirSVR_conserved_highEffect-0.5	MicroRNA.org	5.5e-236	5.638e-232	1.74e-234	1.707e-233	751	1485	SEH1L,ABCF1,ACACA,ACO1,CSMD2,TMEM200A,CCDC85A,GALNT13,SMYD4,ADRB2,AP2A1,AP2A2,AGA,AK4,AKT2,ALAD,ALDH2,ZNF418,ZNF548,ALK,APP,STK33,ZBTB10,ZFHX3,DCBLD2,ATP5MC3,ATP6V1B2,ATRX,TTLL9,B2M,CCND1,BPHL,KLF5,ZNF558,SCAPER,TMEM258,CA8,CALU,CAMK4,CAPZA2,CAST,CASR,RUNX1T1,CCND3,CCNE1,CD1D,CD47,CDC27,CHD2,CHEK1,CHRNA5,CKMT1B,CLCN3,CLCN4,SLC35F3,CLU,SCLT1,CPE,ATF2,CREBL2,CSNK1A1,KATNAL2,DCAF8,C8orf34,FAM241A,DECR1,THAP2,COCH,SPOCK3,NTM,DLD,DNAH9,SH3BGRL2,DYNC1I1,FAM78B,DYRK1A,GOLT1B,TVP23B,YARS2,NMD3,SIDT2,SCCPDH,PHF20L1,TSNAX-DISC1,PDIK1L,KRTAP9-2,AADAT,IMMP2L,NIN,ERCC6,EMC4,ESR1,ESRRA,F2RL1,SNAP47,SLC25A37,SLC41A2,FASN,FBN2,USP42,FGF2,CHD6,FGFR1,SETD3,SUCO,RNF138,UBE2J1,FLT3,FNTA,ZDHHC16,GSKIP,ZNF397,PCGF5,C5orf47,ZNF605,PPIL1,YPEL5,FUT3,MAP3K21,LCOR,TM7SF3,B4GALT1,GHR,GCLC,GLS,GLUD1,INSM2,GNAI3,GNAS,GOT1,GPD2,GRIA2,SFT2D3,MMAA,TBRG1,TMEM87B,SLC49A4,UBASH3B,FBXL20,HDGF,NRG1,SMIM3,HMGB1,HNRNPA2B1,HSF2,RAB6D,HTR4,IARS1,PPIL4,ID2,CC2D1B,RBPJ,NIM1K,DOCK7,IKBKB,IL10RA,ITGA4,NME9,JARID2,KCNC2,KIF2A,CHCHD1,KIF5A,KIF5C,KPNA4,LCP1,LRP2,SDHAF4,SMAD7,MAN1A1,MAP4,MARK3,AQP11,MBD1,MBNL1,CD46,TM6SF1,FRA10AC1,MPP1,FLCN,MYBL1,NELL1,NF2,BRWD1,SLC11A2,YBX1,DCUN1D1,IFTAP,GPR137C,PAFAH1B1,CNTN3,PBX3,PCDH9,PAQR3,PCMT1,CDK17,PDE3A,PDE6D,PDPK1,SLC10A4,GDAP1,WIPF3,PEX13,DNAJC10,PIM1,PIK3R1,ETAA1,ANKIB1,PLAG1,PLEKHA5,PLAGL1,FLJ43315,JAKMIP1,PLD1,PLS1,THAP6,ASNSD1,EXOC6,EGLN1,POLR2D,POU4F2,PPIA,PPP1R2,PPP2CA,PPP6C,PDP1,PRKACA,RASGEF1B,TMED9,PRKG1,MAPK9,ZRANB1,RNF111,INTS4P2,LGMN,KCTD9,RELN,PSEN2,TRPM7,SLC38A9,SNRK,ZCCHC2,ST7L,ALKBH5,PTHLH,TASOR2,CREBRF,ZSCAN32,PTPN4,PTPRD,PTPRJ,PTPRM,PURA,TMEM70,C2orf42,PEX5,HERC6,SLC35A5,CDCA4,RAD51,RAP1A,RARB,RBBP6,SOBP,ZNF875,RBMS1,TMEM161B,KHDRBS2,LARP1B,TBCCD1,SEC61A2,SLC25A36,RIC8B,MACO1,LRRC1,ROCK1,RPL5,FBXW7,RFK,CPPED1,ZNF326,STRADB,SAT1,CIBAR1,SCN8A,PIP4P2,ELMOD1,SLC30A10,SDHC,SRSF5,UBE2Q1,HSPA4L,KIF21A,COBLL1,SH3GL2,RAB11FIP2,PPM1E,CPEB3,TASP1,SHMT1,SHC4,TBC1D22B,CHD7,ST3GAL3,NLGN1,SKIL,KHDC4,ZNF365,CDC37L1,SACM1L,MAPRE1,RAB3GAP1,SNRNP48,CCDC88A,SLC15A4,SLC20A2,SLC22A4,PDCD11,RCOR3,ZNF701,CEP152,IAH1,ZNF83,SAYSD1,SNRPA1,STK38L,LRIF1,UNC80,DCP1A,SOS2,XPO7,MYT1L,RGPD4,CLUAP1,SELENOS,WAPL,CENPN,EPHA6,UNC5B,ECHDC1,KIF1B,ASH1L,NFASC,TOGARAM1,SRPK1,TAB2,GPATCH8,NKAIN2,RABL3,LRCH1,TBC1D9,GGA3,RTF1,STX5,TCAIM,UBXN2B,STXBP3,PRRC2C,SYNE2,TBC1D12,AEBP2,DPH3,C3orf70,SYPL1,SYT4,KAZN,TAF5,UNC5D,WWC1,TBCEL,ZNF449,TCEA1,DNAJC13,GCFC2,TRIM2,SYNE1,VPS8,RNF212,PCDHAC2,PCDHAC1,PCDHA13,PCDHA12,PCDHA11,PCDHA10,PCDHA7,PCDHA6,PCDHA5,PCDHA4,PPP1R11,PCDHA3,PCDHA2,FRYL,AHCYL2,NSMCE3,FRAT2,DICER1,MLYCD,CRB1,TDRD7,TGFBR3,CCDC83,HARS2,SF3B1,ABCA5,PHF3,TRAM1,TLE4,TLL1,TLR1,HEY2,ZFYVE26,SUZ12,LINC00643,RUNDC3B,ORC3,TRPC1,CD2AP,RABGAP1,UBE2V1,UBP1,UMOD,PISD,UTRN,MTCH2,VDAC3,RNF152,WEE1,YWHAH,C1orf220,ZNF28,ZNF131,EML6,ZKSCAN8,ANKS1B,ZMYM2,ZNF204P,TP53TG3,SLC30A4,PMEPA1,PRDM2,STOX2,CDC42SE2,CHPT1,LINC00960,SLMAP,GPANK1,CCSER1,FZD3,DNAJC25,SMURF1,RASGEF1A,NR4A3,SLC39A10,CCDC6,NCOA4,RALGAPA2,SHOC2,ADAMTSL3,REEP3,SPRYD7,PPP4R3B,FXR1,HMGA2,ELL,PHLDB2,TENM2,FZD1,CRACD,ODF2L,RIMKLB,CFAP92,DISP3,ZNF624,PIP5K1B,LRRC7,SIPA1L2,ARHGAP20,RIC1,FNIP2,CUL2,TPST2,PPM1D,C15orf40,KIAA1549,ZNF622,RNF213,GPAM,ALS2,PPFIA3,FHIP2A,LGR5,PIAS1,CDC14B,CDC14A,MKNK1,CASK,SLC25A12,PLPP1,PLPP3,MCU,NCOA1,TNKS,EIF3A,EIF3H,SLC4A4,ZNF410,CRADD,CDS2,CCDC126,NAPG,MPDZ,NRP2,NRP1,CDK5R1,PIP4P1,EIF2B5,EIF2S2,MTMR3,JAZF1,AP1S2,HERC2,BTRC,KALRN,PTBP2,SPAG9,BTAF1,MAP7,LATS1,ZDHHC23,NEMF,DYRK1B,SLC16A7,LRRFIP2,SINHCAF,RAB9A,NRXN1,ASB7,ARHGAP29,TNFAIP8,MED26,MOB4,ANKRD26P1,KIF23,SLC4A7,SLC4A8,ADAMTS3,LITAF,TBPL1,CNOT10,ACBD5,MYRIP,SPAG7,SLC35F1,SEC31B,CLOCK,AKAP12,HIGD1A,GORASP2,LRIG1,FEZ1,GCC2,LHFPL5,ERC2,N4BP1,BZW1,CFAP61,DCAF4,USP6NL,CHTOP,LVRN,ARHGAP32,SREK1,TSC22D2,ARHGAP11A,METTL23,TRIM14,JAKMIP2,PLEKHM1,COL24A1,TLK1,FBXO25,VPS33B,MFN2,CRYZL1,USP3,HNRNPDL,AKT3,FRAT1,DNM1L,SNUPN,CERT1,ACTR2,TSPAN5,ANKRD46,RAD50,NARF,CNNM1,ZBTB34,PDIA6,NAMPT,RBM12,ABI2,RBM6,INTS4,PLEKHA1,LGR6,PAN3,KRTAP11-1,RCAN2,SPRY3,DENND4A,UBE4B,CEP85L,ZNF267,RTN3,FAM91A1,YAP1,CFDP1,LRRN2,CARM1,SEMA3C,IPO7,SPTLC1,PDLIM5,ARID3B,IVNS1ABP,KHDRBS1,CELF1,CSPG5,B3GNT2,NSG1,MFSD8,TRAPPC3,SNX5,CHL1,BRPF3,SRSF10,GLS2,VPS4A,DISC1,SESN1,RAB10,SUGT1,SUB1,RPS6KA6,RABGEF1,TOR1B,YWHAQ,FERMT2,TMSB15A,RAB35,SLC35D2,WWP1,PCLO,DNAJB4,FAR2P2,NISCH,PMF1,ZHX1,FRMD3,CHP1,SYNRG,GPN1,SAV1,SHPRH,CCDC144NL,ZNF428,EGFEM1P,TAB3,FAM133B,SLC35G1,ARHGAP12,ATXN7L2,H2AZ2,LYPLAL1,AGO3,ABCB5,SSU72,DNAH14,OSCP1,SPTY2D1,C1QL3,ETFRF1,GLT1D1,USP25,E2F7,GPR180,CFAP54,HEPHL1,RMC1,NRBP1,PSAT1,TNIP2,SYT10,PTCHD3,TBC1D20,SHLD2P3,NEK5,ATP13A3,TCTN1,ZDHHC14,ZBTB8A,YRDC,MIPOL1,CCDC88C,SNX18,SPRED1,PIP4K2C,NHEJ1,SLC38A6,ARMH4,CAAP1,TMC7,SPINT4,ATP9B,ABCA11P,SVEP1,DOCK5,SEMA6D,MIGA1,MAP3K19,MIA3,IFT74,LYSMD4,FAM81A,XIRP2,CPEB4,ZSCAN31,CMTM4,COP1,NFKBIZ,TSEN2,ZNRF2P1,CYB5B,CCDC18,SMAP2,DEPTOR,IQCH,FBXL17,RANBP17,TRIM9,STAG3L4,TXNRD3,UBR3,GPR63,SOWAHC,CDADC1,IMMP1L,SPATS2,FBXO36,ARID2
MicroRNA	hsa-miR-519a:mirSVR_lowEffct	hsa-miR-519a:mirSVR_nonconserved_lowEffect-0.1-0.5	MicroRNA.org	1.881e-235	1.928e-231	5.933e-234	5.822e-233	818	1715	ACADSB,ACTN2,SLC25A25,ZC3H6,CCDC85A,ADD1,SORCS1,ADK,AP1G1,AGA,OSBPL7,OSBPL9,OSBPL11,AK2,ZNF417,ZNF618,ANXA6,ARCN1,MARCHF3,PHACTR4,ATP1B1,FAM43A,ATG4A,KCTD12,DPY19L3,ATP7B,PELI3,ADGRB3,BCKDHB,BCL6,BDH1,BICD1,BMPR2,KLF5,OSGIN2,TMEM50B,ZNF681,CACNA1C,CACNA1E,CALM1,CAMK2D,CASP7,C1orf52,CD72,CDC27,CHML,BCDIN3D-AS1,CLCN4,CLTC,CNR1,COL4A2,COX5B,COX15,CPD,CHST11,GCSAML,HAPLN1,CRY1,CSTB,CTNNA1,ARHGEF3,CTPS1,CTSB,DGKG,COG3,C8orf34,GADD45A,DDX6,HP1BP3,DDX11,GUCD1,DKC1,LONP2,DTNA,ARMC10,E2F5,TMTC1,TRNT1,EFNA5,ABHD5,CDCA7,PDIK1L,GOLGA7,SAR1B,ELAVL2,MARK2,EPB41L1,NIN,EPS8,ERCC5,KREMEN1,ESR1,MRPL37,KLF3,KATNAL1,SNAP47,FANCD2,PRR16,FBN1,HOOK1,USP42,ATP6V1D,MED12L,CHD6,FAR1,ZNF107,USP48,SNX9,PCYOX1,SFMBT1,UBE2J1,DCDC2,DNAJC30,ING5,TMEM138,UTP23,GINS4,ZNF397,TRIM33,LUC7L2,MPC1,LSM14B,KDSR,AFG2A,SLC16A10,GABRB1,GAP43,CDK12,GART,MAP3K20,MAK16,PARD6B,INSM2,GPT2,GOLGA4,GOT1,ADGRA3,GPD2,GPR6,NR3C1,GSS,MMAA,MFSD2A,GTF2H1,NFATC2IP,GUCY1A1,ZNF341,ARHGEF39,AOPEP,FAM136A,LRP11,H3-3A,RBM46,HADHA,FBXL20,USP45,DNAJC21,HMGN2,HNF4G,HES1,HTR7,ID2,FAM117B,IFNGR1,TANC1,ZC3H12C,SSH2,LINC01106,IL1RAP,FOXK2,INPP5B,INSR,ZSWIM2,IRF2,ITGA3,ITGA4,ITGB8,KCNC2,KIT,KPNA1,KPNA2,LCA5,LRATD1,LAMA3,C10orf90,LASP1,LRP2,SMAD4,SMAD5,ZNF667-AS1,MAP2,MAP6,CD46,BCL11A,FRA10AC1,AFF1,MME,MB21D2,CEP112,MTR,FLCN,MXI1,CCDC71L,LYRM9,LRRC45,MYO9A,NAB1,PWRN1,PGM2L1,SFR1,NEO1,NFIA,NFIB,NFKBIA,CSNK1G1,PGBD2,BRWD1,RAB12,NPTX2,NT5E,NTRK2,NUCB2,NR4A2,OPRL1,ZNF800,PAFAH1B2,ERRFI1,PBX1,PDE4D,COL26A1,PER1,PFKFB2,CDK14,SSH1,PIK3CA,PIK3CD,PITPNA,XRN1,TMEM192,PGP,THAP6,TMEM64,SDK2,ING3,TAPT1-AS1,LZTFL1,POU3F1,PPARD,PPM1K,MINDY2,PPP1CC,PPP2CA,PPP2CB,PPP2R2A,PDP1,PKIB,MAPK3,MAP2K5,DNAJC3,TRIM44,TET2,PSAP,PSMD11,PTGER2,PTGFRN,MTMR10,YTHDF1,OLFML2A,PTPN12,OCIAD1,PTPRD,PTPRK,PTS,PURB,PVR,ABCD3,ALDH18A1,QARS1,RAB1A,RAB5A,PHIP,CDCA4,RAD51,RALA,RAP1A,RBBP8,RBMS1,GLIS3,BSDC1,PRPH2,CEP192,REV3L,THAP1,RPRD1A,BRD2,RNF6,LGI2,BBS7,MACO1,TRIM62,ROBO2,ROCK1,RORA,MCOLN3,C18orf32,FBXW7,RPL27A,SLC39A9,LSP1P5,RPS6KA3,CLIP1,ZNF331,SC5D,PIP4P2,CDCA7L,ITGA11,SRSF3,SRSF5,RHOBTB3,ANKRD10,FRG2,SHB,ZNF507,TASP1,TBC1D22B,CHD7,SKI,SKIL,CLSTN1,WDR37,TMEM127,FOXJ3,KHDC4,SLC1A1,GPATCH2L,BTBD3,TRAK1,SACM1L,WDR47,NECAP2,SHANK2,SLC12A2,CCT5,FAM222B,TTC17,RIMS1,SNCA,C9orf72,CFAP44,SPEN,SNRPD1,CNOT1,SNX2,MAST3,SOD1,DCP1A,PHLPP2,PDZD2,SOS2,XPO7,MON2,RGPD4,FNBP1,SP4,PAG1,EOGT,CENPN,SPG7,SWAP70,VWA8,KDM4C,ACTR10,SPTBN1,ZBTB43,TBC1D2B,NFASC,TOGARAM1,GPATCH8,PHF8,KDM6B,EPB41L3,DCUN1D4,CIC,TBC1D9,SNX13,SLC35D1,METAP1,STK11,RTKN2,DIP2A,LARP4B,STX3,FBXL7,TCAIM,AJAP1,ATP11B,ARL6IP1,FBXO28,PLCL2,TBC1D12,PDS5A,KATNIP,MICA,ATP11A,TACC1,OTUD3,MAP3K7,TAL2,UNC5D,MTUS2,TLCD5,ANKS1A,CUX2,NEDD4L,TCP10L3,SYNE1,PHF24,U2SURP,PCDHB11,RNF17,TFAM,DICER1,CRB1,ITGB3BP,TDRD7,RYBP,AP4E1,TIAM1,ICMT,PHF3,TRAM1,BRD4,LEPROTL1,HERC2P2,TMPO,RIMBP2,LINC00643,MMD,ATP6V0A2,RGMB,CCNDBP1,TRIM4,RUNDC3B,MKRN1,MKRN2,BACE1,LDOC1,PRR18,UBE2D1,UBE2D2,RPRM,OSBP2,EPHX4,VCP,VDAC1,VHL,VRK1,ERO1B,EIF5A2,PANX2,TMEM9B,YES1,YWHAB,ZNF2,ZNF252P,MICU3,SERF1B,TMEM170B,ZNF131,ZNF134,ZNF140,ZBTB38,PAIP2B,ZNF202,ZNF112,EMSY,PRDM2,PTP4A1,OTUD7B,EVI5,STOX2,BBX,NAV2,SLC17A7,CCSER1,TIGAR,ZNF695,WASHC2C,GOPC,FZD3,APMAP,UBE3B,TUSC3,PAK5,RASGEF1A,NR4A3,ANKRD50,FAM219B,REEP3,TTC7A,ARFGEF3,HMGA2,TAF15,ZNF304,NCOA3,GASAL1,CNOT6,FZD4,USP31,RNF150,AHRR,MRTFB,BEND6,HECW2,MIB1,WDR35,PIP4K2B,NCEH1,SPOP,MACIR,DYRK2,ATRN,ZNF492,RNF169,SORBS2,CDC42BPA,ZSWIM5,EPB41L5,GPAM,TNRC6C,ZNF317,MIER1,CDK10,MKNK1,TMEM242,PLPP1,UNC5C,RNASET2,NCOA1,NUMB,EIF3A,LINC00473,URI1,TRIM24,SGCE,BTRC,KALRN,CDKL2,NGB,BTAF1,CBFA2T2,SCAF11,DNAAF1,REPS2,FRG1HP,VAPA,NOLC1,MED14,NREP,RHOU,B4GALT6,B4GALT5,ZNF77,VAMP3,TXNL1,KMT2C,EPS15L1,SELENOF,BRI3,GCA,ABTB2,SH3BP5,LNX2,LRRC57,SLC4A7,ADAMTS3,ANAPC15,PAQR4,CNRIP1,CLIC4,GABBR2,TIPARP,NFE2L3,GORASP2,GCC2,ATRNL1,GLCE,PDE4DIP,LTN1,CNTNAP2,FAM169A,DNM3,SENP6,RAB11FIP5,APPL1,UBE3C,RAPGEF2,FAM230C,RUBCN,CHTOP,SECISBP2L,WSB1,SRXN1,SERBP1,SUSD6,ZNF337,RAPGEF5,SERTAD2,DELE1,SFI1,SREK1,RB1CC1,SPATA2,C2CD5,MFAP3L,ZNF518A,FARP2,CEP350,CEP170,FBXO10,RHOBTB1,SNAP91,FGF20,G3BP2,LPGAT1,KIF14,JOSD1,SH2B3,HMGXB4,ABCC5,SCAMP2,HUWE1,CERT1,TSPAN3,ARPC2,HIPK3,CNNM3,LRPPRC,TOB1,AKAP9,SUGP2,ATP6AP2,ZNF197,SYT14,CHSY3,MPHOSPH9,PAN3,PATJ,AKAP8,CNPY2,TIMM17A,ZSWIM7,CAMSAP1,SEC23B,SEC23A,SYNCRIP,NOP56,ATG7,FAM210A,SLC35A1,ARFGEF1,CCT7,TACC2,CYFIP2,TGOLN2,NPTN,LEFTY1,ACAD8,CELF1,TIMM50,MFSD8,ZBTB11,TTC39B,ZMYND11,ARPP19,ZNF274,ZNF273,FGF7P6,SDCCAG8,SAXO1,TUBGCP4,ARFIP1,TSPAN9,MALT1,MAMDC2,TNRC6A,MSL3,CBX1,STK39,UBE2Q2,DIPK1C,GUSBP14,GUSBP15,MAT2B,NUDT21,CPSF6,HSFY1P1,C12orf75,PCLO,TRIOBP,ZXDB,SOX21,SEC63,PLCXD2,SWSAP1,HAUS8,DHX35,SHISA6,SMAP1,POTEG,SLC35G1,CCSAP,DLL1,FOXQ1,LDLRAD3,ABCB5,NRBP2,LGALSL,SSU72,ZDHHC21,C1orf131,TMOD3,ABT1,TSEN34,GPSM2,TMEM109,NME7,SLC25A23,LRP12,NRBF2,THTPA,ZXDC,TBC1D20,SHLD2P3,ATP13A3,SPAG16,ADIPOR2,FAM184A,PANK3,PARP8,ZBTB8A,GTDC1,LRRC9,DHRS12,FBXO31,VASH2,NIPAL2,SPRED1,PIP4K2C,CPSF7,RABEP2,GGNBP2,SPEF2,DHDDS,ISM2,MINDY3,ZNF506,TP53RK,GLB1L3,MAGI3,CFAP43,RAB11FIP1,NUP35,NAPB,PLEKHO2,GALNT11,KLHL15,TET1,CPEB4,WDR82,LINC01123,RBM26,PERP,MBOAT2,LIN7B,TAF8,MIR570HG,SIMC1,MTHFD2L,IRF2BPL,ZSCAN31,AZIN2,XPO4,ZNF519,IKZF4,CYB5B,PALS1,ZNF436,LNPK,GDF6,MFSD14A,ZNF791,FHIP2B,GAREM1,CREB3L2,CRTC3,RMND5A,FBXL17,RFX7,KCNT2,UBR3,SLC2A13,KCTD18,METTL15,RUNDC1,LYPD6,GPBP1,ZBTB41,TIPRL,SOWAHC,SLC38A1,VOPP1,EFHC1,DENND1B,SLC27A1,PCDH15,DIAPH3,FBXO36
MicroRNA	hsa-miR-23c		MirDB	4.874e-235	4.997e-231	1.533e-233	1.504e-232	645	1150	A1BG,SEH1L,ACADSB,ADCY1,GALNT13,PWWP2A,ADRA2A,OSBPL8,ARNT,ARSB,SLC26A7,ASNS,AACS,ZFHX3,ZNF420,DCBLD2,MTMR9,ATP6V1E1,CCND1,BNIP2,KLF5,ZNF681,CAMK4,CASP7,CBLB,CCNH,SEPTIN7,CDH1,CFL2,CTSC,CHGB,CLCN3,CNR1,CPOX,ATF2,CSE1L,CSNK1G3,NUS1,COX20,LIN54,CYP24A1,COG3,DDX5,DMXL1,THAP2,CCM2,CRISPLD1,DTNA,DUSP5,DYRK1A,ISOC1,GMNN,LPAR1,TRNT1,EFNA5,PHF20L1,EGR1,SNX25,EIF4EBP2,ELAVL4,ELF2,STARD3NL,CRBN,SS18L2,NIN,RNF168,VRK3,B3GNT5,KLF3,F2R,MEX3C,PTK2B,FBN2,ZNRF3,CRLF3,MED12L,FGF2,FGF14,ZNF107,SUCO,AGAP1,DCDC2,DCUN1D5,DYDC2,AZIN1,TADA1,FUT4,GAB1,GABRG1,CAB39,GAP43,RAB8B,KBTBD8,MAP3K20,MAK16,NIPSNAP2,NR6A1,PARD6B,GLS,GUCY1A2,TMEM87B,LTV1,FRMD5,UBE2K,USP45,HMGB2,ZNF626,HNF4G,HNRNPU,GRPEL2,DCP2,DOCK7,ZC3H12C,SSH2,INPP5A,IRF1,IRF2,JAK1,JARID2,KCNH1,CLVS2,KCNK3,TET3,KPNA4,TNPO1,IPO5,LASP1,LBR,INSYN2A,LGALS8,PIKFYVE,RBPMS2,LRP5,LSAMP,SMAD5,GPR155,MAP4,MCM4,MAP3K1,MAP3K5,MET,FRA10AC1,MIA2,MITF,ATXN3,AFF1,MTF1,PPP4R2,RNF38,HS6ST3,CCDC71L,MYH10,NEK10,PPP1R12A,NAP1L5,NAP1L3,CCDC50,NEFL,NFIA,NFIB,CNTN5,CNOT2,CNOT4,BRWD1,NPM1,GAS2L3,NTRK2,GXYLT1,STT3B,DCUN1D1,PDE12,PAH,PAK2,PAX9,PCMT1,CDK17,PRTG,PDE7A,PDHA1,PDPK1,PFKFB4,PGGT1B,RBM27,ANKIB1,PKP2,PLEKHA5,PLAU,TMEM64,EXOC6,UBL3,LZTFL1,POU4F2,PPM1K,MINDY2,PPP6C,PKIA,PRKCE,MPHOSPH8,THAP12,PRPS1,TET2,ZNF280D,TRPM7,SWT1,SNRK,FNBP1L,ZCCHC2,ANKHD1,PTGER4,MTMR10,ELOVL2,YTHDF1,UBE2R2,PTPN4,PTPN11,PIGX,TMEM70,MTARC2,ARL14EP,SLC35A5,RAD21,RAD23B,RAP1A,MBLAC2,RAP2B,ZNF493,UACA,RBBP6,RBL2,PRPH2,SLC6A15,FIGN,RFX3,TMEM38B,ARMC1,TMEM33,RMDN3,SLC25A36,RPRD1A,ARL8B,ROBO1,ROBO2,RORA,PCMTD2,BTBD8,ACER3,RIMKLA,TCP11L1,LGR4,ATXN7,PARL,TRIM36,CXCL12,SEC14L1,RRAS2,SRSF1,RAB11FIP2,SHB,ZNF407,PNRC2,DEPDC1,NLGN1,SIM2,WDR37,SLC1A1,CARD8,RUFY2,MAPRE1,SLC7A1,ELL2,SLC12A2,BTBD7,SMN2,ZNF701,EXOC1,SMS,NGLY1,TMEM68,TXLNG,SNRPG,PALLD,ZNF292,PDXDC1,ZHX3,NCOA6,UBAP2,SPOCK1,C3orf38,ZNF423,ECHDC1,ZBTB43,SRPK1,ZNF395,SSR3,NKAIN2,LRCH1,ERBIN,TBC1D9,RTF1,LARP4B,STRN,RCOR1,ATP11B,FGD4,TBC1D12,TMEM131L,SYT4,TMEM218,TAC1,DENND5A,CAMTA1,CAMSAP2,ANO4,BICD2,ACSL6,NEMP1,NEDD4L,RALYL,USP24,PUM2,ZDHHC17,FRAT2,TGFBR2,TGFBR3,TJP1,ZNF253,TMPO,ZNF281,TOP1,C9orf85,WBP2,DOK6,CLDN14,HSP90B1,KLHDC2,ANO5,SSBP2,CEMIP2,STX12,TXN,UBE2D1,UBE2V2,TMEM245,VKORC1L1,PRR14L,UQCRFS1,CHST7,KDM6A,WEE1,NSD2,YES1,YWHAG,MICU3,ZNF28,ZNF43,DPY19L4,ZNF85,ZNF91,IPMK,TMEM170B,ZNF136,ZNF138,ZNF195,ZMYM2,TCF24,PRDM10,BBX,PXDN,CTNNBIP1,FZD5,TRAPPC6B,REEP5,ZNF730,ZNF695,FZD3,SLC39A10,CCDC6,ANKRD50,PPP4R3B,PTP4A2,GOLGA6L10,USP5,HMGA2,ANP32A,SLC4A10,ZNF30,ZNF287,ABHD6,SAMD12,UBN2,TRRAP,TMCC3,TBC1D24,SCAF4,FZD7,RNF150,NLGN4X,SLC44A5,NUFIP2,PIP4K2B,TAOK1,ARHGAP20,GOLGA7B,FNIP2,CUL3,ATRN,TPST1,FAM234B,ZBTB2,DPP10,PPFIBP1,PKP4,PIK3R3,C15orf40,ZDBF2,TNRC6C,CGGBP1,LGR5,PPP4R4,TMEM263,USO1,NCOA1,SLC4A4,NOL4,C2orf69,ADAM23,CDS2,PEX11A,DIPK2A,MCM3AP,AP1S2,SKAP2,ZNF697,WHAMM,BTAF1,MAP7,CCDC34,CBFA2T2,REPS2,VAPB,VAPA,DLGAP1,MFHAS1,SOCS6,CREBZF,CNOT8,NDST3,ZNF250,NRXN3,NRXN1,ARMC8,CHST10,SLC4A7,AHCTF1,THUMPD3,ZNF254,IGDCC3,VPS26A,AKAP12,NCOR1,LRIG1,CTR9,GLCE,SIPA1L1,DNM3,AUTS2,SENP6,KDM4A,N4BP1,TANC2,HDAC9,MAML1,DNAJC6,TRIM14,STK35,CEP350,BLOC1S6,TLK1,FBXO25,TBC1D4,POM121,NUAK1,SV2B,MRC2,G3BP2,LPGAT1,HS3ST3A1,THRAP3,ABCC5,ZNRF2,SLC17A5,ZBTB34,PDIA6,RBM6,LHFPL2,GNB4,CHSY3,GREM1,TRIM13,TRIB1,TBL2,COQ7,SPRY2,DENND4A,CEP85L,BET1,ZNF267,PGRMC2,CFDP1,LYPLA1,SPSB4,ZBTB18,SEC23A,VTI1B,NCOA2,SEMA4B,APPBP2,MTHFS,POM121C,CELF2,CTCF,ST6GALNAC3,PNMA2,FUT9,TBR1,NRG3,MAP3K2,SNX5,TTC39B,INTU,ZNF273,SEC24A,ARFIP1,ST20-MTHFS,FFAR4,BCLAF3,PPARGC1A,SPIN1,TOX3,TNRC6A,SERINC3,PNRC1,TMEM97,TMED10,ASCC3,ZNF782,NUDT21,CPSF6,KMT5A,PCLO,TRIOBP,DNAJB4,ADAMTS5,TEX30,WBP4,AKAP11,ZHX1,SYNRG,BACH2,TUSC2,PROK2,MAPK1IP1L,TAB3,ZNF260,ZNF728,SAMD8,CCSAP,ATXN7L3B,PLEKHM3,VGLL3,CACUL1,ZNF680,SNX24,ZBTB44,SYNJ2BP-COX16,STXBP6,ZDHHC21,ALDH1L2,DGKH,OLA1,GPR180,HSPA12A,ZNF655,AFG2B,ALG6,BAZ2B,ERO1A,VCPKMT,NAA16,C3orf52,VEPH1,GALNT12,ERI2,GTDC1,TTLL7,SLC35F4,MIPOL1,CCDC82,QSER1,GOLGA6L9,ASAH2B,ZNF669,GGNBP2,TTC7B,SEMA6D,ZNF506,FNIP1,MIGA1,VCPIP1,GLB1L3,MAGI3,NAA50,CEP63,ZNF430,UBE2O,XIRP2,KLHL15,KCNIP4,ZSCAN16,LARP4,RETREG3,TMEM150C,LMBR1,ZNF677,PALS1,ZNF716,CEP44,ASXL3,PTAR1,PLEKHH2,IPPK,TBC1D15,ZNF780B,ZNF100,UBR3,GPBP1,TMEM135,SOWAHC,WNK1,SLC38A1,DENND1B,APOLD1,SNX27,CAB39L,NUAK2
MicroRNA	hsa-miR-548az-5p		MirDB	6.995e-235	7.17e-231	2.193e-233	2.152e-232	614	1057	ABCA1,ABCA3,CSMD3,ADAM10,ZC3H6,ESCO1,ADD1,AP1G1,OSBPL8,AMPH,APP,ABCC6,RND3,MTMR9,ATP7B,ADGRB3,BCAT1,BMP2,BMP3,BMPR2,ZFP36L2,ZNF681,CACNA2D1,CAMK2D,CAMLG,CANX,CAPN2,CAPZA2,FCHO2,CBLB,CD47,CDH1,CDH2,CDK6,CFL2,CTSC,PLK3,CNR1,ATF2,SLC30A7,NUS1,ARHGEF3,CTNNB1,COG3,DCK,FAM241A,DDX5,HP1BP3,HDGFL3,SPOCK3,DPYSL2,ZNF484,DESI2,ECE1,PACRGL,ADIPOR1,PHF20L1,CDCA7,PDIK1L,SAR1B,EPRS1,ERCC4,ETF1,KLF3,DNAJC27,KATNAL1,SLC41A2,USP42,UBR5,ATRAID,ABRAXAS1,RPF2,AIG1,GPC4,FGF2,FAR1,ZNF107,SNX9,SUCO,FOXG1,AGAP1,DCDC2,DCUN1D5,CTDSPL2,ANAPC11,PEX5L,TRIM33,SSX2IP,MRGPRX3,ZFR,MAP3K21,FZD2,LCOR,HECA,GAB1,ARID4B,RBMXL1,MAP3K20,MAK16,MFSD14B,GPD2,PARD3B,NR3C1,GRSF1,GTF2I,ADO,GUCY1A2,PPP1R15B,NUDCD1,SGMS2,HIP1,UBE2K,MIER3,ZNF626,AGFG1,DCP2,IDE,ACOT12,IGF1R,ZC3H12C,SSH2,IL6ST,INSIG1,INSM1,INSR,ITGA2,ITGB8,ARL6IP6,KCNC2,KLHL23,KCNMA1,KIF5B,KIF5C,KPNA2,KPNA3,KRAS,APLF,LMAN1,SLC16A14,LRP2,HINT3,NCOA7,LSAMP,SMAD1,GPR155,MARK3,TTC14,MIA2,ZNF530,KMT2A,AFDN,ADAM22,MTF1,MTR,RNF38,NDUFA4,NDUFV3,NEDD4,NEO1,NFKB1,CSNK1G1,ZNF740,BRWD1,HCN1,CHRAC1,OPRM1,DCUN1D1,DENND6A,GPR137C,NFXL1,PDE4D,PDE7A,PDPK1,PFKFB2,SSH1,PITPNA,XRN1,PLAG1,NEURL1B,PLG,THAP6,MTRF1L,MRPL50,EXOC6,SGTB,FAM53A,PON2,INO80,PAF1,PPM1G,PPP2R2A,PPP3CA,PPP3R1,PRCP,MARCHF5,PRKACB,PKIA,OTUD4,PRKAR2B,PKN2,MAPK1,PROX1,TET2,DPP8,NCAPG2,MTMR10,PTK7,CREBRF,PTPN2,BPNT2,PTPN14,PTPRJ,MTARC2,PHIP,SLC35A5,RAD21,ATG16L1,RAP2A,ZNF493,RBBP6,RBBP7,SOBP,RBMS1,GLIS3,THAP1,RFXAP,RNF2,RNF6,ARL8B,MOB1A,ROBO2,PACC1,RP2,RPE,UBE2W,RHOT1,PPP6R3,DEPDC4,ACER3,RPS6KA3,STK32B,RYK,SC5D,ATXN7,CIBAR1,RNF145,CXCL11,CASC3,RRAS2,SET,SRSF1,MTF2,ZCCHC8,CDKN2AIP,KIF21A,MEX3D,SH3GL2,VPS50,PPM1E,FERMT1,NTNG1,SKIL,TMEM127,SKP2,CDC37L1,RUFY2,NCBP2,MAPRE3,RAB18,N4BP2,ATF7IP,NT5C2,WDR12,WDFY3,PLCH1,OCLN,SNRPB2,LMBRD1,SNTB2,PHLPP2,MYT1L,SOX2,SMG1,PAG1,WAPL,SPOCK1,KDM4C,ACTR10,MYNN,ZNF395,SMC5,SS18,ERBIN,GPD1L,METAP1,STK10,STRN,PSME4,VAMP7,PHLPP1,TMEM131L,ANKRD12,UNC5D,TBCEL,TCEA1,TRIM2,NEDD4L,DPY19L1,PCDHGA11,U2SURP,PCDHB12,PSD3,PCDHAC2,PCDHAC1,PCDHA13,PCDHA12,PCDHA11,PCDHA10,PCDHA7,PCDHA6,PCDHA5,PCDHA4,PCDHA3,PCDHA2,MED13L,ZDHHC17,SIRT1,RYBP,SLC44A1,TJP1,TGDS,LEPROTL1,TMPO,CARNMT1,SUZ12,R3HDM1,KAT6B,TP53BP1,TPD52,CD2AP,ANO5,SSBP3,SH3BP4,TXN,UBE3A,TMEM245,PRR14L,FLRT3,KDM6A,EIF5A2,YES1,YY1,ZFX,CNBP,MICU3,DPY19L4,SCAI,TMEM170B,SPTSSA,SH3GLB2,ZNF217,ZNF318,FEM1C,SLC30A4,TUSC1,CADM2,POGLUT1,BBX,ADAMTS9,KCNAB1,C3orf80,DEK,CCSER1,ENTPD7,KBTBD6,PAK5,RALGAPB,PHTF2,RASGEF1A,NR4A3,REEP3,MSRB3,HMGA2,RPEL1,CCDC120,NAA30,NCOA3,NRIP1,AICDA,TRRAP,PICALM,USP31,CRACD,MRTFB,SLC24A4,MTA3,GPR158,SRGAP1,HACE1,TAOK1,FAM135A,DYRK2,CUL4B,SLAIN2,SMARCA5,LRRN1,C6orf89,LCORL,USP28,RANBP3,EPB41L5,COPS3,DENND1A,UNC5C,BRINP2,NCOA1,SLC4A4,STX11,BECN1,C2orf69,RIPK1,ADAM23,LIN7A,KAT2B,ASAP2,ST3GAL5,ARHGEF7,SGPL1,AP1S2,HERC1,USP13,SEMA5A,SPAG9,BTAF1,FMNL3,TBX18,LATS1,OSMR,DEDD,SLC16A7,STK17B,B4GALT6,B4GALT5,NDST3,KMT2C,NMT2,ARHGAP29,GCA,TTLL1,DNAJB5,SLC4A7,ACBD5,DNAAF9,SLC35F1,CLOCK,TENM4,SNCAIP,LRIG1,MTFR1,GLCE,ZNF451,HS2ST1,APPL1,UBE3C,DOCK4,HDAC9,TES,KMT2B,BCLAF1,SERTAD2,MAML1,MRPL19,EFCAB14,STK35,TIAM2,MFAP3L,CEP170,FBXO22,MYLK3,RABGAP1L,LPGAT1,DLEC1,HS3ST3A1,USP3,SLC23A2,HNRNPDL,PTBP3,AKT3,PDCD6IP,BCL2L11,HCN4,ABCC5,GPC6,NAMPT,YAF2,ABI2,AASS,LPCAT3,STX6,DENND4A,STAG1,VAV3,SLC30A9,SEC23A,CAP2,NCOA2,SEMA3C,APPBP2,ARFGEF1,TACC2,SORBS1,PAIP1,USP21,EXOC5,CELF2,CTCF,GNA13,MOB1B,RASEF,FOXP1,MAP3K2,KCNH5,ZMYND11,SALL3,NCKAP1,WASF3,SERP1,LSM1,MAN1A2,PAPOLA,C11orf96,C11orf58,FERMT2,UBE2Q2,KDELR2,KMT5A,DIDO1,PRDM5,ERLIN2,NUDT4,MAP4K5,OIP5,NAA35,SAMD8,CCSAP,PHOSPHO2-KLHL23,HECTD2,DNAJC25-GNG10,ARHGAP12,VGLL3,ZDHHC21,RBM12B,TMTC2,TMTC3,ALDH1L2,DENND5B,ZNF704,CPNE8,DGKH,YPEL1,AFG2B,KICS2,DSCC1,ERO1A,FYCO1,OGFRL1,PARP8,MZT1,DHRS12,KATNBL1,ALG9,SPRED1,HUNK,MINDY3,PGAP1,RELL1,BICC1,PPP1R21,UXS1,MAGI3,PROSER1,COQ10B,WDR26,PREX2,ZNF430,NAPB,KLHL15,CPEB4,ZFP1,CEP70,MITD1,SMOC1,TMED7-TICAM2,MBOAT2,ZNF850,ZNF106,AKTIP,CEP44,NUCKS1,GAREM1,S100PBP,IPPK,TBC1D15,SGPP2,YTHDC2,NABP1,KCNT2,UBR3,SLC2A13,POLR2M,ZBTB41,SGPP1,TMEM182,ST6GALNAC5
MicroRNA	hsa-miR-23a-3p		MirDB	9.528e-235	9.767e-231	2.969e-233	2.913e-232	645	1151	A1BG,SEH1L,ACADSB,ADCY1,GALNT13,PWWP2A,ADRA2A,OSBPL8,ARNT,ARSB,SLC26A7,ASNS,AACS,ZFHX3,ZNF420,DCBLD2,MTMR9,ATP6V1E1,CCND1,BNIP2,KLF5,ZNF681,CAMK4,CASP7,CBLB,CCNH,SEPTIN7,CDH1,CFL2,CTSC,CHGB,CLCN3,CNR1,CPOX,ATF2,CSE1L,CSNK1G3,NUS1,COX20,LIN54,CYP24A1,COG3,DDX5,DMXL1,THAP2,CCM2,CRISPLD1,DTNA,DUSP5,DYRK1A,ISOC1,GMNN,LPAR1,TRNT1,EFNA5,PHF20L1,EGR1,SNX25,EIF4EBP2,ELAVL4,ELF2,STARD3NL,CRBN,SS18L2,NIN,RNF168,VRK3,B3GNT5,KLF3,F2R,MEX3C,PTK2B,FBN2,ZNRF3,CRLF3,MED12L,FGF2,FGF14,ZNF107,SUCO,AGAP1,DCDC2,DCUN1D5,DYDC2,AZIN1,TADA1,FUT4,GAB1,GABRG1,CAB39,GAP43,CDIN1,RAB8B,KBTBD8,MAP3K20,MAK16,NIPSNAP2,NR6A1,PARD6B,GLS,GUCY1A2,TMEM87B,LTV1,FRMD5,UBE2K,USP45,HMGB2,ZNF626,HNF4G,HNRNPU,GRPEL2,DCP2,DOCK7,ZC3H12C,SSH2,INPP5A,IRF1,IRF2,JAK1,JARID2,KCNH1,CLVS2,KCNK3,TET3,KPNA4,TNPO1,IPO5,LASP1,LBR,INSYN2A,LGALS8,PIKFYVE,RBPMS2,LRP5,LSAMP,SMAD5,GPR155,MAP4,MCM4,MAP3K1,MAP3K5,MET,FRA10AC1,MIA2,MITF,ATXN3,AFF1,MTF1,PPP4R2,RNF38,HS6ST3,CCDC71L,MYH10,NEK10,PPP1R12A,NAP1L5,NAP1L3,CCDC50,NEFL,NFIA,NFIB,CNTN5,CNOT2,CNOT4,BRWD1,NPM1,GAS2L3,NTRK2,GXYLT1,STT3B,DCUN1D1,PDE12,PAH,PAK2,PAX9,PCMT1,CDK17,PRTG,PDE7A,PDHA1,PDPK1,PFKFB4,PGGT1B,RBM27,ANKIB1,PKP2,PLEKHA5,PLAU,TMEM64,EXOC6,UBL3,LZTFL1,POU4F2,PPM1K,MINDY2,PPP6C,PKIA,PRKCE,MPHOSPH8,THAP12,PRPS1,TET2,ZNF280D,TRPM7,SWT1,SNRK,FNBP1L,ZCCHC2,ANKHD1,PTGER4,MTMR10,ELOVL2,YTHDF1,UBE2R2,PTPN4,PTPN11,PIGX,TMEM70,MTARC2,ARL14EP,SLC35A5,RAD21,RAD23B,RAP1A,MBLAC2,RAP2B,ZNF493,UACA,RBBP6,RBL2,PRPH2,SLC6A15,FIGN,RFX3,TMEM38B,ARMC1,TMEM33,SLC25A36,RPRD1A,ARL8B,ROBO1,ROBO2,RORA,PCMTD2,BTBD8,ACER3,RIMKLA,TCP11L1,LGR4,ATXN7,PARL,TRIM36,CXCL12,SEC14L1,RRAS2,SRSF1,RAB11FIP2,SHB,ZNF407,PNRC2,DEPDC1,NLGN1,SIM2,WDR37,SLC1A1,CARD8,RUFY2,MAPRE1,SLC7A1,ELL2,SLC12A2,BTBD7,SMN2,ZNF701,EXOC1,SMS,NGLY1,TMEM68,TXLNG,SNRPG,PALLD,ZNF292,PDXDC1,ZHX3,NCOA6,UBAP2,SPOCK1,C3orf38,ZNF423,ECHDC1,ZBTB43,SRPK1,ZNF395,SSR3,NKAIN2,LRCH1,ERBIN,TBC1D9,RTF1,LARP4B,STRN,RCOR1,ATP11B,FGD4,TBC1D12,DNAJC9,TMEM131L,SYT4,TMEM218,TAC1,DENND5A,CAMTA1,CAMSAP2,ANO4,BICD2,ACSL6,NEMP1,NEDD4L,RALYL,USP24,PUM2,ZDHHC17,FRAT2,TGFBR2,TGFBR3,TJP1,ZNF253,TMPO,ZNF281,TOP1,C9orf85,WBP2,DOK6,CLDN14,HSP90B1,KLHDC2,ANO5,SSBP2,CEMIP2,STX12,TXN,UBE2D1,UBE2V2,TMEM245,VKORC1L1,PRR14L,UQCRFS1,CHST7,KDM6A,WEE1,NSD2,YES1,YWHAG,MICU3,ZNF28,ZNF43,DPY19L4,ZNF85,ZNF91,IPMK,TMEM170B,ZNF136,ZNF138,ZNF195,ZMYM2,TCF24,PRDM10,BBX,PXDN,MOGS,CTNNBIP1,FZD5,TRAPPC6B,REEP5,ZNF730,ZNF695,FZD3,SLC39A10,CCDC6,ANKRD50,PPP4R3B,PTP4A2,GOLGA6L10,USP5,HMGA2,ANP32A,SLC4A10,ZNF30,ZNF287,ABHD6,SAMD12,UBN2,TRRAP,TMCC3,TBC1D24,SCAF4,FZD7,RNF150,NLGN4X,SLC44A5,NUFIP2,PIP4K2B,TAOK1,ARHGAP20,GOLGA7B,FNIP2,CUL3,ATRN,TPST1,FAM234B,ZBTB2,DPP10,PPFIBP1,PKP4,PIK3R3,C15orf40,ZDBF2,TNRC6C,CGGBP1,LGR5,MIER1,PPP4R4,TMEM263,USO1,NCOA1,SLC4A4,NOL4,C2orf69,ADAM23,CDS2,PEX11A,DIPK2A,AP1S2,SKAP2,ZNF697,WHAMM,BTAF1,MAP7,CCDC34,CBFA2T2,REPS2,VAPB,VAPA,DLGAP1,MFHAS1,SOCS6,CREBZF,CNOT8,NDST3,NRXN3,NRXN1,ARMC8,CHST10,SLC4A7,AHCTF1,THUMPD3,ZNF254,IGDCC3,VPS26A,AKAP12,NCOR1,LRIG1,CTR9,GLCE,SIPA1L1,DNM3,AUTS2,SENP6,KDM4A,N4BP1,TANC2,HDAC9,MAML1,DNAJC6,TRIM14,STK35,CEP350,BLOC1S6,TLK1,FBXO25,TBC1D4,POM121,NUAK1,SV2B,MRC2,G3BP2,LPGAT1,HS3ST3A1,THRAP3,ABCC5,ZNRF2,SLC17A5,ZBTB34,PDIA6,RBM6,LHFPL2,GNB4,CHSY3,TRIB1,TBL2,COQ7,SPRY2,DENND4A,CEP85L,BET1,ZNF267,PGRMC2,CFDP1,LYPLA1,SPSB4,ZBTB18,SEC23A,VTI1B,NCOA2,SEMA4B,APPBP2,MTHFS,POM121C,CELF1,CELF2,CTCF,PNMA2,FUT9,TBR1,NRG3,MAP3K2,SNX5,CHL1,TTC39B,INTU,ZNF273,SEC24A,ARFIP1,ST20-MTHFS,FFAR4,BCLAF3,PPARGC1A,SPIN1,TOX3,TNRC6A,SERINC3,PNRC1,TMEM97,TMED10,ASCC3,ZNF782,NUDT21,CPSF6,KMT5A,PCLO,TRIOBP,DNAJB4,ADAMTS5,TEX30,WBP4,AKAP11,ZHX1,SYNRG,BACH2,TUSC2,PROK2,MAPK1IP1L,TAB3,ZNF260,ZNF728,SAMD8,CCSAP,ATXN7L3B,PLEKHM3,VGLL3,CACUL1,ZNF680,SNX24,ZBTB44,SYNJ2BP-COX16,STXBP6,ZDHHC21,ALDH1L2,DGKH,OLA1,GPR180,HSPA12A,ZNF655,AFG2B,ALG6,BAZ2B,ERO1A,VCPKMT,NAA16,C3orf52,VEPH1,GALNT12,ERI2,GTDC1,TTLL7,SLC35F4,MIPOL1,CCDC82,QSER1,GOLGA6L9,ASAH2B,ZNF669,GGNBP2,TTC7B,SEMA6D,ZNF506,FNIP1,MIGA1,VCPIP1,GLB1L3,MAGI3,NAA50,CEP63,ZNF430,UBE2O,XIRP2,KLHL15,KCNIP4,ZSCAN16,LARP4,RETREG3,TMEM150C,LMBR1,ZNF677,PALS1,ZNF716,CEP44,ASXL3,PTAR1,PLEKHH2,IPPK,TBC1D15,ZNF780B,ZNF100,UBR3,GPBP1,TMEM135,SOWAHC,WNK1,SLC38A1,DENND1B,APOLD1,SNX27,CAB39L,NUAK2
MicroRNA	hsa-miR-23b-3p		MirDB	9.528e-235	9.767e-231	2.969e-233	2.913e-232	645	1151	A1BG,SEH1L,ACADSB,ADCY1,GALNT13,PWWP2A,ADRA2A,OSBPL8,ARNT,ARSB,SLC26A7,ASNS,AACS,ZFHX3,ZNF420,DCBLD2,MTMR9,ATP6V1E1,CCND1,BNIP2,KLF5,ZNF681,CAMK4,CASP7,CBLB,CCNH,SEPTIN7,CDH1,CFL2,CTSC,CHGB,CLCN3,CNR1,CPOX,ATF2,CSE1L,CSNK1G3,NUS1,COX20,LIN54,CYP24A1,COG3,DDX5,DMXL1,THAP2,CCM2,CRISPLD1,DTNA,DUSP5,DYRK1A,ISOC1,GMNN,LPAR1,TRNT1,EFNA5,PHF20L1,EGR1,SNX25,EIF4EBP2,ELAVL4,ELF2,STARD3NL,CRBN,SS18L2,NIN,RNF168,VRK3,B3GNT5,KLF3,F2R,MEX3C,PTK2B,FBN2,ZNRF3,CRLF3,MED12L,FGF2,FGF14,ZNF107,SUCO,AGAP1,DCDC2,DCUN1D5,DYDC2,AZIN1,TADA1,FUT4,GAB1,GABRG1,CAB39,GAP43,CDIN1,RAB8B,KBTBD8,MAP3K20,MAK16,NIPSNAP2,NR6A1,PARD6B,GLS,GUCY1A2,TMEM87B,LTV1,FRMD5,UBE2K,USP45,HMGB2,ZNF626,HNF4G,HNRNPU,GRPEL2,DCP2,DOCK7,ZC3H12C,SSH2,INPP5A,IRF1,IRF2,JAK1,JARID2,KCNH1,CLVS2,KCNK3,TET3,KPNA4,TNPO1,IPO5,LASP1,LBR,INSYN2A,LGALS8,PIKFYVE,RBPMS2,LRP5,LSAMP,SMAD5,GPR155,MAP4,MCM4,MAP3K1,MAP3K5,MET,FRA10AC1,MIA2,MITF,ATXN3,AFF1,MTF1,PPP4R2,RNF38,HS6ST3,CCDC71L,MYH10,NEK10,PPP1R12A,NAP1L5,NAP1L3,CCDC50,NEFL,NFIA,NFIB,CNTN5,CNOT2,CNOT4,BRWD1,NPM1,GAS2L3,NTRK2,GXYLT1,STT3B,DCUN1D1,PDE12,PAH,PAK2,PAX9,PCMT1,CDK17,PRTG,PDE7A,PDHA1,PDPK1,PFKFB4,PGGT1B,RBM27,ANKIB1,PKP2,PLEKHA5,PLAU,TMEM64,EXOC6,UBL3,LZTFL1,POU4F2,PPM1K,MINDY2,PPP6C,PKIA,PRKCE,MPHOSPH8,THAP12,PRPS1,TET2,ZNF280D,TRPM7,SWT1,SNRK,FNBP1L,ZCCHC2,ANKHD1,PTGER4,MTMR10,ELOVL2,YTHDF1,UBE2R2,PTPN4,PTPN11,PIGX,TMEM70,MTARC2,ARL14EP,SLC35A5,RAD21,RAD23B,RAP1A,MBLAC2,RAP2B,ZNF493,UACA,RBBP6,RBL2,PRPH2,SLC6A15,FIGN,RFX3,TMEM38B,ARMC1,TMEM33,SLC25A36,RPRD1A,ARL8B,ROBO1,ROBO2,RORA,PCMTD2,BTBD8,ACER3,RIMKLA,TCP11L1,LGR4,ATXN7,PARL,TRIM36,CXCL12,SEC14L1,RRAS2,SRSF1,RAB11FIP2,SHB,ZNF407,PNRC2,DEPDC1,NLGN1,SIM2,WDR37,SLC1A1,CARD8,RUFY2,MAPRE1,SLC7A1,ELL2,SLC12A2,BTBD7,SMN2,ZNF701,EXOC1,SMS,NGLY1,TMEM68,TXLNG,SNRPG,PALLD,ZNF292,PDXDC1,ZHX3,NCOA6,UBAP2,SPOCK1,C3orf38,ZNF423,ECHDC1,ZBTB43,SRPK1,ZNF395,SSR3,NKAIN2,LRCH1,ERBIN,TBC1D9,RTF1,LARP4B,STRN,RCOR1,ATP11B,FGD4,TBC1D12,DNAJC9,TMEM131L,SYT4,TMEM218,TAC1,DENND5A,CAMTA1,CAMSAP2,ANO4,BICD2,ACSL6,NEMP1,NEDD4L,RALYL,USP24,PUM2,ZDHHC17,FRAT2,TGFBR2,TGFBR3,TJP1,ZNF253,TMPO,ZNF281,TOP1,C9orf85,WBP2,DOK6,CLDN14,HSP90B1,KLHDC2,ANO5,SSBP2,CEMIP2,STX12,TXN,UBE2D1,UBE2V2,TMEM245,VKORC1L1,PRR14L,UQCRFS1,CHST7,KDM6A,WEE1,NSD2,YES1,YWHAG,MICU3,ZNF28,ZNF43,DPY19L4,ZNF85,ZNF91,IPMK,TMEM170B,ZNF136,ZNF138,ZNF195,ZMYM2,TCF24,PRDM10,BBX,PXDN,MOGS,CTNNBIP1,FZD5,TRAPPC6B,REEP5,ZNF730,ZNF695,FZD3,SLC39A10,CCDC6,ANKRD50,PPP4R3B,PTP4A2,GOLGA6L10,USP5,HMGA2,ANP32A,SLC4A10,ZNF30,ZNF287,ABHD6,SAMD12,UBN2,TRRAP,TMCC3,TBC1D24,SCAF4,FZD7,RNF150,NLGN4X,SLC44A5,NUFIP2,PIP4K2B,TAOK1,ARHGAP20,GOLGA7B,FNIP2,CUL3,ATRN,TPST1,FAM234B,ZBTB2,DPP10,PPFIBP1,PKP4,PIK3R3,C15orf40,ZDBF2,TNRC6C,CGGBP1,LGR5,MIER1,PPP4R4,TMEM263,USO1,NCOA1,SLC4A4,NOL4,C2orf69,ADAM23,CDS2,PEX11A,DIPK2A,AP1S2,SKAP2,ZNF697,WHAMM,BTAF1,MAP7,CCDC34,CBFA2T2,REPS2,VAPB,VAPA,DLGAP1,MFHAS1,SOCS6,CREBZF,CNOT8,NDST3,NRXN3,NRXN1,ARMC8,CHST10,SLC4A7,AHCTF1,THUMPD3,ZNF254,IGDCC3,VPS26A,AKAP12,NCOR1,LRIG1,CTR9,GLCE,SIPA1L1,DNM3,AUTS2,SENP6,KDM4A,N4BP1,TANC2,HDAC9,MAML1,DNAJC6,TRIM14,STK35,CEP350,BLOC1S6,TLK1,FBXO25,TBC1D4,POM121,NUAK1,SV2B,MRC2,G3BP2,LPGAT1,HS3ST3A1,THRAP3,ABCC5,ZNRF2,SLC17A5,ZBTB34,PDIA6,RBM6,LHFPL2,GNB4,CHSY3,TRIB1,TBL2,COQ7,SPRY2,DENND4A,CEP85L,BET1,ZNF267,PGRMC2,CFDP1,LYPLA1,SPSB4,ZBTB18,SEC23A,VTI1B,NCOA2,SEMA4B,APPBP2,MTHFS,POM121C,CELF1,CELF2,CTCF,PNMA2,FUT9,TBR1,NRG3,MAP3K2,SNX5,CHL1,TTC39B,INTU,ZNF273,SEC24A,ARFIP1,ST20-MTHFS,FFAR4,BCLAF3,PPARGC1A,SPIN1,TOX3,TNRC6A,SERINC3,PNRC1,TMEM97,TMED10,ASCC3,ZNF782,NUDT21,CPSF6,KMT5A,PCLO,TRIOBP,DNAJB4,ADAMTS5,TEX30,WBP4,AKAP11,ZHX1,SYNRG,BACH2,TUSC2,PROK2,MAPK1IP1L,TAB3,ZNF260,ZNF728,SAMD8,CCSAP,ATXN7L3B,PLEKHM3,VGLL3,CACUL1,ZNF680,SNX24,ZBTB44,SYNJ2BP-COX16,STXBP6,ZDHHC21,ALDH1L2,DGKH,OLA1,GPR180,HSPA12A,ZNF655,AFG2B,ALG6,BAZ2B,ERO1A,VCPKMT,NAA16,C3orf52,VEPH1,GALNT12,ERI2,GTDC1,TTLL7,SLC35F4,MIPOL1,CCDC82,QSER1,GOLGA6L9,ASAH2B,ZNF669,GGNBP2,TTC7B,SEMA6D,ZNF506,FNIP1,MIGA1,VCPIP1,GLB1L3,MAGI3,NAA50,CEP63,ZNF430,UBE2O,XIRP2,KLHL15,KCNIP4,ZSCAN16,LARP4,RETREG3,TMEM150C,LMBR1,ZNF677,PALS1,ZNF716,CEP44,ASXL3,PTAR1,PLEKHH2,IPPK,TBC1D15,ZNF780B,ZNF100,UBR3,GPBP1,TMEM135,SOWAHC,WNK1,SLC38A1,DENND1B,APOLD1,SNX27,CAB39L,NUAK2
MicroRNA	hsa-miR-4255:mirSVR_lowEffct	hsa-miR-4255:mirSVR_nonconserved_lowEffect-0.1-0.5	MicroRNA.org	1.017e-234	1.042e-230	3.158e-233	3.099e-232	783	1598	SEH1L,ACOX1,ACVR2A,KLHL32,ADCY1,ADSS2,AP2A2,AP1G1,OSBPL1A,ALCAM,ABCC6,RND3,RHOG,ZSCAN18,CENPBD2P,ATP2A2,AFG1L,ATP7B,BCAT2,CCND1,BCL6,RASA4B,PTTG1IP,CACNB1,CAMK4,CAST,CBR1,CCNC,CCNF,LRBA,CDH2,PHF13,CDKN2C,CDO1,TLCD4,CLTA,CNN3,B3GALNT2,CPD,CPN1,LYSMD3,CREBL2,CRH,CSNK1G3,NUS1,CSRP2,ITSN2,CCN2,CTH,CTNNA1,CTPS1,CTSB,CYB561,LIN54,DAG1,FAM241A,HDGFL3,DDX10,TMEM47,MANEAL,DYNC1I1,DYNC1I2,CDON,PDE11A,DSG2,DTNA,DTNB,ASCC1,EXOSC3,HDDC2,E2F5,ECE1,ECT2,LAP3,EDNRA,DERA,CRYL1,TMTC1,KLHL5,ABHD5,METTL9,EGFR,SNX25,EIF4E,KCTD3,ELAVL2,ELAVL1,DBR1,STARD3NL,TUBE1,ERCC4,ESRRA,MRPL30,OBSCN,ETV3,EXT1,SLC10A7,SNAP47,SLC25A37,FANCD2,PRR16,HOOK1,ATRAID,AIG1,FER,FAR1,PRKAG2,FAM8A1,FOXG1,ARAP2,AGAP1,FOXO3,FLT4,DCUN1D5,EMB,DNAJC30,C2orf88,UTP23,ZNF397,BRMS1L,LZIC,AZIN1,COMMD7,CHMP3,ASB1,FUT8,L3MBTL3,ANKRD30BP2,GABPA,POLR3K,GALK2,GANC,RBMXL1,CDK12,CDIN1,KDM3B,TMEM185A,NIPSNAP2,SLITRK2,TTBK1,DCLK2,GOLGA4,GPM6B,GRIA2,RFFL,SFT2D3,ARHGAP35,GSPT1,GTF2H1,LINGO1,NFATC2IP,SLC49A4,HADH,ATG4D,HCRTR2,HIF1A,HK2,MIER3,HNRNPU,GRPEL2,FRG1JP,HSPA8,FOXN2,FAM117B,PALM2AKAP2,IFRD1,INPP4A,IRAK1BP1,IRF4,ITGAV,METTL21A,ANTXR2,KIF2A,KIF5C,EP400P1,C10orf90,APLF,LMAN1,SMAD5,ZNF667-AS1,MORN4,MANBA,MAP1A,MATN2,MCC,MCM4,BCL11A,NUDT9,CCT6P3,KITLG,MIPEP,AFDN,MMP16,MB21D2,MTAP,PPP4R2,FLCN,MYH10,DIP2C-AS1,MYO9A,PPP1R12A,NAB1,NARS1,NCAM2,NDUFC1,SPICE1,NEK1,NFE2L1,NFIL3,PGBD2,SLC11A2,DPY19L2,NT5E,ROR2,SETD4,P2RY1,GPR137C,PDCL,PBX1,PCK2,SHISA3,PDE3A,FAM98B,MTPN,SERPINE2,ANLN,XRN1,NLE1,PLAG1,PLCL1,PGP,PLEC,THAP6,PRIMPOL,CCDC93,ING3,PNN,TAPT1-AS1,POLR2D,POLR2J,MINDY2,PPIA,PPM1G,PPP1R2,TMEM106B,PPP2CA,CRLS1,PPP2R3A,PPP6C,RASGEF1B,SLC35F2,PKN2,EPDR1,DNAJC3,ZNF280D,LRRC49,APTX,CYP4F35P,PTCH1,PTK2,PTPN2,ZSCAN32,ZNF776,PTPRF,PTPRJ,PTPRZ1,BANP,ZNF770,HERC6,PARPBP,PPP2R3C,RAB1A,RAB6A,USP47,RAP1A,RARS1,IFT57,RBBP7,KHDRBS2,PRPH2,RDX,LARP1B,REV3L,RFX3,RGS2,SEC61A2,RPRD1A,NEIL3,TYW1,RPA2,QRSL1,MCOLN3,FBXW7,PI4K2B,RFK,RPL32,STRBP,RPS6KB1,LAPTM4B,IMPACT,LGR4,RYK,ELMOD1,SDHC,SEL1L,SFRP2,SRSF5,UBE2Q1,TRA2B,RHOBTB3,SH3GL3,ZNF507,TASP1,SIAH1,TBC1D22B,CHD7,CTXN2,DZIP1,SIM2,DENND3,BTBD3,KANSL3,NCBP2,KIFAP3,SLC7A2,BTBD7,FAM222B,SLC22A4,ZNF641,CCAR1,INTS9,PCNX1,WDFY3,SNAPC4,PLCH1,C9orf72,SNRPB,SPEN,CCDC171,EXOSC7,PALLD,CSGALNACT1,SOD1,DOP1A,PHLPP2,SOX2,PDXDC1,SP4,WAPL,CMTR1,KDM4C,ASH1L,SRP54,NFASC,TOGARAM1,SRPK1,COLGALT2,ITPRID2,RNF114,LRCH1,IKBIP,STAC,SNX13,GPD1L,ANKRD36BP2,UBXN4,KLHL9,TCAIM,STXBP3,STYX,ZNF660,LOC613038,FGD4,VAMP1,VAMP7,VPS13A,MYDGF,SYT1,ANKRD28,SYT4,ADAM17,TARBP1,UNC5D,TBCEL,TLCD5,EHBP1,ELOA,CUX2,TCF20,NEDD4L,TBC1D30,WDR7,DNAJC16,SYNE1,U2SURP,RALYL,ARHGEF12,PCDHA13,PCDHA5,PCDHA4,FRYL,ICE1,TEAD1,ZDHHC17,RNF17,TFAP2B,SIRT1,MLYCD,CRB1,ITGB3BP,TFRC,TGFBR1,AP4E1,TIAM1,LTO1,BRD4,TGDS,LEPROTL1,RIMBP2,TMEM131,SUZ12,ACAP2,TPD52,CCNDBP1,KLHDC2,ZKSCAN5,TWIST1,KCNQ5,PISD,FLRT3,BCL2L13,UTRN,KDM6A,IQUB,VDAC1,VIM,LINC01881,WNT2,EIF5A2,XPC,XPNPEP1,SAR1A,YWHAZ,ZNF66,ZKSCAN8,HULC,PNO1,PANX1,ZNF318,SLC30A1,CADM2,LCLAT1,OTUD7B,STOX2,PSMG2,ADPRM,BBX,ADAMTS9,SLMAP,NAV3,KCNAB1,RSRP1,PRRC2A,CCSER1,PDSS2,WASHC2C,KBTBD6,FZD3,BMERB1,ZMIZ1,STAM,SLC25A16,ZNF248,FXR1,PABPN1,PHLDB2,NRIP1,ASPHD1,SERF1A,ACOX3,CNOT6,UNC79,FAM135A,ARHGAP21,TPST1,RNF169,SMARCA5,CDC42BPA,DPP10,ZSWIM5,PPFIA1,ZBTB9,GPAM,VAT1L,TNRC6C,API5,LGR5,PIAS1,MIER1,CASK,ANKRD36B,FAM193A,TMEM242,USO1,MCM9,LAMTOR3,CCAR2,PDE5A,KDM1B,VAMP4,STX11,BECN1,ZNF833P,LINC00473,N4BP2L1,SNX3,URI1,RIPK1,CCDC126,NAPA,ZSCAN25,SUCLA2,SAP30,LIN7A,KAT2B,ZNF479,KALRN,HYKK,PTBP2,SYT7,SHISA9,USP14,CCDC34,CBFA2T2,REPS2,DCLK1,SLC25A46,ANKRD37,KLF4,RHOU,NDST3,ZNF250,KMT2C,MSANTD3,ZFYVE9,SELENOF,ARHGAP29,EIF2AK3,ABTB2,MOB4,ANAPC13,TECPR1,LNX2,PMPCB,RNF19A,NPEPPS,ZNF254,MYRIP,SEC31B,UNC50,NECAP1,CHMP2B,NFE2L3,ANKRD44,RAB36,ZNF592,RALGPS1,FAM169A,LHFPL5,BZW1,UBE3C,PUM1,ABHD12,HERC4,RUBCN,NOS1AP,SECISBP2L,TANC2,DOCK4,CCP110,LAPTM4A,SLK,SLC36A1,SERBP1,MLEC,ZFYVE16,SMDT1,LONRF1,IP6K1,SFI1,SREK1,STK35,JAKMIP2,C2CD5,EPM2AIP1,NXPE3,PJA2,COL24A1,SEC24D,TLK1,FBXO10,FBXO3,SNAP91,TMEM65,XYLB,GFPT2,AKT3,TANK,PDCD6IP,TOM1L1,SAE1,ABCC5,DNM1L,CNNM1,NAMPT,RBM12,YAF2,AKAP9,FAM13A,ABI2,RASA4,SLC25A13,ZNF197,GNB4,CHSY3,TRIM13,PATJ,SRRM1,DENND4A,ZMPSTE24,STAG1,SMNDC1,AKR1A1,DLC1,COG5,SEC23A,SYNCRIP,ENOX2,SEMA3C,COPG2,HBP1,SEC22A,PAIP1,PAICS,ST6GALNAC2,ERLIN1,ATP2C1,ACAD8,CTCF,CGRRF1,MOB1B,STAU2,ZBTB11,DMAC2L,DKK3,MAP3K2,BRPF3,ZMYND11,SRSF10,ARPP19,NAAA,NCKAP1,IQGAP2,ARRDC1,VPS4A,ARFIP1,MALT1,TRAFD1,ZNF544,SPIN1,AFG3L2,AP3M2,CKAP4,SF3B2,SLC27A2,DSTN,HTRA2,MAT2B,HSFY1P1,PCLO,TRIOBP,DNAJB4,DIDO1,ZXDB,TAFA2,PKIG,BAZ1A,TMEM44,AKAP13,KLHL2,BACH2,ELOVL5,NIF3L1,RNF13,PROK2,C14orf93,POTEG,SAMD8,TRUB1,SLC35G1,DLL1,SFXN1,ORMDL3,DNAJC25-GNG10,LYPLAL1,LINC02433,MRPL42,FAM76B,ZC3H7A,RSPO2,UHRF1,PRICKLE1,GLIPR1L2,CPNE8,GLT1D1,E2F7,C2orf27A,YPEL1,CRELD1,CFAP54,SECISBP2,SNX15,RMC1,DPY19L2P1,PSAT1,FA2H,PIFO,NAA16,HSPBAP1,PARP8,SMC6,SAT2,CCDC7,KATNBL1,SLTM,PIP4K2C,GGNBP2,SVEP1,SOCS7,ATF7IP2,CYP4X1,BICC1,VCPIP1,FAM89A,CHD9,PROSER1,SPG11,RAB11FIP1,PFN4,MIR17HG,PNPLA3,DIS3L2,PERP,CMPK2,EPB41L4A,TAF8,MTHFD2L,CMTM4,LHFPL3,CYB5B,ZNF436,EEPD1,CYP2U1,ZNF709,ZNF781,YTHDC2,SLC13A3,CDCP1,RANBP17,MRPS26,GPBP1,RAPH1,STEAP2,LACTB,INTS14,DENND1B,CDADC1,FAM83D,NIPA2,DIAPH3,ISCA1,AMN1,ERMAP
MicroRNA	hsa-miR-148a:mirSVR_lowEffct	hsa-miR-148a:mirSVR_conserved_lowEffect-0.1-0.5	MicroRNA.org	1.115e-234	1.143e-230	3.455e-233	3.39e-232	852	1838	ACTL6A,ACVR1B,ACVR2A,CSMD2,ADARB2,ADK,PWWP2A,PARP1,AFG3L1P,AGA,OSBPL1A,AHR,HFM1,APBA1,ARSB,MARCHF3,PHACTR4,AACS,ASTN1,CENPBD2P,ZFHX3,RERE,ATP2A2,MTMR9,B2M,PELI3,BACH1,BMP3,BMP6,ZNF778,UHRF2,PTTG1IP,CACNA1C,CALM1,CALU,CAT,FCHO2,CBFB,CBLB,BROX,CD33,MRPL20-AS1,CD58,SEPTIN7,CDKN1B,CDKN2B,CDS1,CETN2,CHD2,CHD4,CHRNA7,CKMT1B,CLCN3,CLTC,PLK3,CNR1,COX5B,CPD,CR1L,ATF6B,CRY1,MAPK14,CSNK1A1,NUS1,CYYR1,CTNNA1,CTSB,GSG1,KATNAL2,CYP2B7P,DCAF8,ASAP1,HP1BP3,CCM2,DGUOK,MANEAL,DHODH,DNAH9,CRISPLD1,DYNC1H1,CDON,TRDMT1,PDE11A,DNMT3B,DPYSL2,DYRK1A,ARMC10,E2F1,LAP3,EDNRA,IFT52,ABHD5,MECR,EGFR,KMT5B,RMDN1,NAA20,EIF4E,EIF4G2,EPB41,IPO11,STX2,FAM234A,NT5C3A,ETF1,TIMMDC1,SNAP47,MEX3C,SPG21,FANCA,TAOK3,HOOK1,FDFT1,AIG1,TRAPPC4,FKBP4,YTHDF2,ARAP2,UBE2J1,DCDC2,FLT4,CAMKK1,BTBD10,VPS54,THOC3,TDP2,LARP7,TRIM33,METTL13,ZNF605,UBE2D4,SSX2IP,CHMP3,ZNF333,KDSR,HECA,PRRC1,SLC16A10,GABRB1,SPIRE2,GALC,GALNS,ARID4B,GDF10,GDI2,JMY,ZNF594,MFSD14B,GLS,KDM2B,GNAI1,GPD2,USP30,GRM2,GRSF1,GSPT1,PTPN5,MMAA,ADO,GTF3A,MIGA2,AOPEP,LRP11,RAB2B,H3-3A,UBASH3B,ATG4D,FRMD5,HTT,HDGF,HIF1A,UBE2K,HIVEP2,SMIM3,HNRNPF,HPRT1,FRG1JP,FAM76A,AGFG1,HES1,TMEM239,HSPA8,HSP90AA1,ICA1,C5orf24,ZNF518B,ZC3H12C,FHDC1,IKBKB,IL12RB2,FOXK2,INPP5B,ITGA6,ZSWIM2,IRF4,ITGA9,ITPK1,JAK1,KCNH1,KPNA4,TNPO1,LAMA3,RPSA,LPA,SLC16A14,ANKDD1A,SMAD7,ZFYVE27,MAP4,AQP11,MDM4,MLLT1,MMP16,MB21D2,MTAP,MTF1,XXYLT1,MTR,TRIM37,MYO1D,NELL2,NFIL3,NFYA,NID1,NIT1,NKTR,NMT1,NTRK2,OPA1,OPCML,ZNF800,KLLN,DENND6A,P2RY1,GPR137C,PAFAH1B1,ZDHHC22,SNTG2,DPY19L2P2,PCSK5,PRTG,PDE3B,PDE4D,PDGFRA,PFN2,PHKG2,PIK3R1,PITPNA,PKM,ANKIB1,NLE1,PLAU,FLJ43315,THAP6,MTRF1L,PUS7,PRIMPOL,PMS1,ING3,LZTFL1,UBALD2,PPM1K,PPIA,PPP2CA,PPP2R2A,PPP2R2C,PPP4C,PPP3R1,PPP6C,RBFOX1,PKIA,PKIB,PRKCA,MAPK6,EPDR1,MAPK9,MAP2K5,AHI1,PSAP,ZNF280D,LINC01554,PSMB2,CC2D1A,PIGG,DPP8,ELOVL2,UBE2R2,PTPN4,PTPRA,PARP16,ULK4,CZIB,DNAJC24,TUG1,QDPR,RAB5A,RAB6A,PHIP,PLEKHB2,ATG16L1,RAP1A,RAP2A,PDPR,RBBP8,SOBP,DMAC2,AGGF1,ANKZF1,TRIM27,RFX3,SEC61A2,RIC8B,ARL8B,SMU1,PACC1,UBE2W,CPPED1,TMEM144,AP5S1,ACER3,WDR33,CLIP1,RTN1,SCN8A,PARL,PIP4P2,CXCL12,SEL1L,SET,NAGK,SUPT20H,SRSF2,TRA2B,RASA3,ZCCHC8,RHOBTB3,TSNARE1,PPP1R9A,FRG2,TASP1,ANKRD26,NTNG1,SHOX,SYBU,BAHD1,CEP164,DHX30,SLC30A6,RALY,KANSL3,ANKRD13A,PACS1,CCDC88A,SLC12A2,CEP72,TRIM32,SLC15A4,BTBD7,PARVA,CCAR1,RCOR3,SMPD1,CEP152,IFT122,PRR11,SNCA,STK38L,SPEN,CCDC171,FBXO21,CSGALNACT1,MYO16,UNC80,DCP1A,PDZD2,RGPD4,BDP1,ENDOD1,SP3,WAPL,EMC1,KDM4C,SREBF2,CLASP2,MYNN,FAM241B,PHF8,KDM6B,MAST2,ERBIN,STAT1,SNX13,MYO5C,STAU1,GPD1L,RTKN2,DIP2A,ANKRD36BP2,TCAIM,STXBP1,AJAP1,PRRC2C,FBXO28,PLCL2,C3orf70,PLCB1,SYT1,ADAM17,TALDO1,AGTPBP1,FBXW11,TLCD5,TBXAS1,EHBP1,RPL34-DT,GCFC2,PHF24,U2SURP,PCDHB4,ARHGEF12,RNF17,SIRT5,TFDP1,RYBP,TGFBR1,TGFBR2,FAM153A,ABCB10,LTO1,TRAM1,CAPN7,RIMOC1,GPCPD1,HEY2,TMF1,LRRC8B,R3HDM1,RBFOX2,CDK20,HSP90B1,METTL3,DDAH1,ORC3,TSG101,TTC4,PLA2G15,TNFSF4,UBE2D2,UBE2G2,UBE2V2,UBE3A,SLAIN1,OSBP2,FLRT3,UQCRFS1,EIF4H,CORO2A,WEE1,LOC728392,XPNPEP1,NRIP3,ZNF7,C1orf220,ZNF33A,CERS3,ZNF131,EML6,ABHD3,DPYSL5,PANX1,FJX1,DUSP22,HMCES,MFF,CADM2,LCLAT1,PRDM2,POGLUT1,ALMS1,FZD5,LINC00960,SLMAP,MANF,KCNAB1,FAM47E,DEK,PRRC2A,MMS22L,UBE3B,ADCK1,KAT6A,CERS6,FAM219B,ZNF248,LINC00869,HMGA2,SLC4A10,CCDC120,NAA30,SYMPK,NCOA3,BIRC6,GATAD2B,LRRC47,CNOT6,PLEKHH1,USP31,ARID1B,SLC24A4,MTA3,SRGAP1,MIB1,NCEH1,MICAL3,LRRC7,SLC25A29,ARHGAP20,ZNF282,STK24,PREX1,SYT13,CFAP97,MRTFA,NSMAF,HOMEZ,ATRN,PPM1D,PPFIBP1,PIK3R3,EPB41L5,TNRC6C,ZNF317,USP37,SHTN1,DENND1A,PDXK,ZDHHC24,NUMB,PDE5A,TNKS,LRRC28,BECN1,DNAH11,SMIM13,MPDZ,KSR1,KAT2B,ASAP2,NR1I2,ANGEL2,CCNA1,HERC2,KALRN,RILPL1,PSTPIP2,SHISA9,LATS1,SMC3,CCDC149,PDCD5,DYRK1B,FIBP,SCAF11,FRG1HP,VAPB,MTA2,NOLC1,TBRG4,STK17A,BCL7B,NREP,ZNF250,KMT2C,PPIG,ZFYVE9,KIAA1549L,NRXN1,LIPG,FBXO7,BRI3,BMP8A,MED26,EIF2AK3,SH3BP5,SESTD1,LETMD1,SLC4A7,ATP23,NPEPPS,BAG3,THUMPD3,VPS26A,SLC35F1,RWDD3,ZZZ3,L3MBTL1,GNA14,HS2ST1,PDE4DIP,ZNF500,PLXNA4,DNM3,SENP6,APPL1,UBE3C,EPC2,LAPTM4A,SLC36A1,SERBP1,KMT2B,MLEC,TBC1D5,SERTAD2,TATDN2,CNBD2,RB1CC1,SPATA2,HSF5,C2CD5,NXPE3,FARP2,CEP350,CEP170,COL24A1,URB1,RHOBTB1,G3BP2,ZBTB5,MFN2,JOSD1,ENPP5,DLEC1,USP3,SLC12A6,DGCR2,PDCD6IP,SH2B3,TOM1L1,DNAJB6,ABCC5,PTPN18,TSPAN3,ESCO2,LRPPRC,RASA4,AASS,UBAC2,MPHOSPH9,CKAP2,PAN3,PSMD14,STX6,GPHN,SPRY3,SPRY2,STAG1,IKZF1,HMG20A,ATP8A1,BASP1,TUBGCP3,PIBF1,COG5,MRRF,SEC23B,SEC23A,CAP1,SEMA4F,SEMA4B,IPO7,NOP56,FAM210A,NBEA,TACC2,SEC22A,ST6GALNAC2,PDLIM5,TGOLN2,IVNS1ABP,EXOC5,IGF2BP3,GNB5,TAF5L,NRG3,STAG3,TTC39B,FAM201A,SLC39A1,SEPTIN9,TUBGCP4,PPP1R13L,TNFRSF21,RAB10,R3HCC1L,ZNF544,SPIN1,MAMDC2,TOX3,AP3M2,PDIA5,TMEM97,RAB35,RAB31,POLM,CPSF6,HSFY1P1,C12orf75,RAPGEF4,TRIOBP,HNRNPUL1,TAFA2,TEX30,ERLIN2,TMEM44,AKAP11,PACSIN2,EXOC4,SYNRG,SCN11A,GPN1,FKBP9,MGLL,C17orf100,PAPPA2,MAPK1IP1L,PABIR3,TRMT10A,SLC35G1,VTI1A,TP53INP1,LINC02433,ANKRD34B,ABCB5,ZNF684,ARHGAP42,IER5L,SPTY2D1,SYT2,FAM85A,CPNE8,CRELD1,CENPM,SNX10,GPSM2,EEF2K,MLPH,LRP12,UBQLN2,NRBF2,BAZ2B,BICRA,TNIP2,GNPTAB,CENPO,FYCO1,TBC1D20,SHLD2P3,NEK5,ATP13A3,ARMT1,ROGDI,ARSJ,C3orf52,PARP8,CENPU,ZNF322,GALNT12,PRKRIP1,LRRC9,CCDC88C,WHAMMP2,VASH2,SNX18,METTL8,PIP4K2C,MAP9,FAM153CP,CAAP1,NOL10,ERMP1,JADE1,SVEP1,EHD3,CDR2L,DOCK5,SEMA6D,RELL1,MAP3K19,VCPIP1,PPP1R21,FAM89A,UXS1,MIA3,CFAP43,RAB11FIP1,CEP63,PHAF1,TYW5,GALNT11,CPEB4,ULBP1,DNAJC5,PABPC1L,PRDM15,PERP,CLSTN2,SMOC2,EPB41L4A,MAST4,TMEM150C,IRF2BPL,ZFP90,LMBR1,XPO4,AARSD1,ARAP3,TMEM267,MTMR14,TSPY2,LOC441455,MFSD14A,COLEC12,ZNF709,ATPAF1,GAREM1,TBC1D15,IFT22,NABP1,RFX7,CDCP1,CASD1,DENND2C,TTC32,LYPD6,GPBP1,TMEM135,DHRS13,UPF3A,SLC38A1,VOPP1,XKR7,DENND1B,FKBP9P1,SNX27,NIPA2,TSPAN14,DIAPH3,SPATS2,MAL2,DCP1B,TIRAP,ARID2
MicroRNA	hsa-miR-3166:mirSVR_lowEffct	hsa-miR-3166:mirSVR_nonconserved_lowEffect-0.1-0.5	MicroRNA.org	1.623e-234	1.663e-230	5.01e-233	4.916e-232	856	1853	ABCA1,ACO1,ACVR2A,ACYP2,ADCY1,RNF157,PWWP2A,AHCY,ZNF417,AKR1B1,APP,ARF3,ARF4,ASL,ATF3,ATP1B3,ATP2A2,MTMR9,AFG1L,ATP5MC3,B2M,BCKDHB,BCL2L1,SLC25A26,BCL6,BICD1,BMP7,ZFP36L2,SCAPER,CALM1,TMPRSS6,CAPNS1,CAPZB,CAV2,CBFB,CCND3,ENTPD6,MRPL20-AS1,CDKN3,CEBPG,CENPC,DIS3L,RCBTB2,CHD2,SLC35F3,PLK3,CNR1,SLC31A1,MAP3K8,B3GALNT2,CPD,CHST11,GCSAML,ATF6B,ZNF526,CSE1L,CSNK1G3,CTF1,CTNNB1,CTSB,GSG1,CYLD,DACH1,CD55,DDB1,LYPD1,FAM174A,DKC1,TLN2,DLST,GRIN3A,DNM1,SH3BGRL2,TRDMT1,ITCH,SLC26A2,ARMC10,DESI2,AASDH,EEF1A2,PACRGL,PHF20L1,SNX25,IER3IP1,EIF4E,ELF2,EPOR,EPS8,ZNF219,VRK3,ESR2,ETFA,F3,FAAH,BPTF,FZR1,FAT1,HOOK1,USP42,KAT8,SLC9B2,FGF2,FGFR1,GPC5,SETD3,FKBP4,FOXE3,FLNB,HACD3,BTBD10,DDI2,AZIN1,UBE2D4,SSX2IP,PPIL1,NR5A2,CHMP3,ZFR,FUT8,LCOR,GAB1,GABRB1,RTEL1,ATP8A2,RAB8B,INPP5K,SANBR,MAP3K20,TMEM185A,NR6A1,GHR,AFAP1L2,GLG1,GM2A,GNAO1,GOLGA4,GOLGB1,SFN,GPD2,MPV17L2,GRK6,MGC12916,RFFL,IL17RC,GRM8,CDPF1,LRCH3,GSTM2,PTPN5,GSTM3,MFSD2A,C1orf198,NFATC2IP,ZNF341,ZNF587,RAB2B,HADHA,NUDCD1,HIP1,UBE2K,HK2,PRMT1,FOXN2,TMEM201,ID4,UBLCP1,PALM2AKAP2,IFRD1,STON2,DISP2,ZNF518B,IKBKB,IL1RAP,GFM1,ADAT2,INPP5A,INSIG1,IREB2,IRAK1BP1,IRF1,ZNF385B,ITGAV,ITGB5,ITPR2,C2CD4D,KIF5C,KRAS,C10orf90,LASP1,LGALS8,LNPEP,SMAD5,MAN2A1,MARK3,MATN1,MAZ,MBD1,TTC14,MCL1,MEF2D,MET,SELENOV,KCTD6,MGAT1,MGAT2,CD99,KMT2A,MSH2,MTF1,MTR,RNF38,FLCN,MVK,MXI1,MYBL2,HNRNPM,PGM2L1,NEB,NFATC1,CNTN5,NFYB,NHS,ZNF584,NTRK2,HECTD4,NUP43,C21orf91,ORC2,PAX5,PCCB,PCSK5,CDK17,PDK3,PFKFB2,CDK14,SMIM14,PIK3C2B,CCSER2,ZFAND6,NLE1,CHPF2,PLCB4,PLCD1,FLJ43315,DGCR8,PLD1,TMX3,RHOF,NUDT7,GNL3L,SGTB,UBL3,TAPT1-AS1,PODXL,TSEN54,PPM1B,PPP2R1B,PPP2R2B,LRRN3,CRLS1,PPP3CC,KANSL1,PPP5C,PDP1,PKIA,PKIB,OTUD4,SLC35F2,PKN2,PRKG1,MAPK6,THAP12,RNF111,PRPSAP1,RELN,PSAP,PSEN1,PSKH1,PSMA5,ALKBH5,MTMR10,PTPRA,ZNF780A,PURA,INTS11,EMC10,QDPR,C17orf80,RAD23B,RAD51,ZNF493,RBBP6,RBMS1,KHDRBS2,LARP1B,TMEM33,RMDN3,FAIM,RNH1,ROBO2,UQCC1,TYW1,RP2,TCP11L1,RPS13,RPS15A,LRRC59,MCM10,RRBP1,RYR2,SARS1,ATXN7,SCN8A,SCP2,CXCL11,RBM38,SEL1L,CASC3,MAP2K4,SET,SETMAR,SRSF5,SRSF7,CEP162,PPM1E,FERMT1,ZNF507,SIAH1,FNDC3A,TBC1D22B,NLGN1,SKI,LINC00486,DENND4C,RUFY2,RALY,MAPRE1,HABP4,POMZP3,MED19,SLC12A2,TENM3,ATF7IP,HHAT,SLC22A4,CNKSR3,TMEM268,EFR3B,DIP2C,SMARCD1,CDK5RAP2,RCOR3,SNAPC3,SNCB,TMEM68,STK38L,FBXO21,SNRPD1,CSGALNACT1,MAST3,DOP1A,PHLPP2,ADAP2,WDTC1,ENDOD1,SPAG1,CLUAP1,EOGT,EAPP,SWAP70,RRP1B,AVL9,CDK19,SRC,ASH1L,TOGARAM1,ANKLE2,LRCH1,SNX13,RTKN2,FBXL7,STXBP1,PSME4,GNG12,ARL6IP1,VPS13A,AEBP2,DPH3,SMG9,SYT1,ATP11A,KAZN,PPIP5K2,TSPYL4,NUP160,ADGRL3,FBXW11,UBFD1,ANKS1A,ELOA,DMXL2,DNAJC13,TUT4,VPS8,ANGEL1,USP24,PCDHAC1,SRGAP2,TEAD1,RNF17,TERF2,EXOSC2,TFAP2B,TGFA,OTP,SF3B1,LTO1,TK2,TLL1,PPP1R18,WDR45B,CARNMT1,RNF180,SRRM2,TP73,TTC33,RASD2,GTPBP4,ARL17B,TRPC6,BACE1,RABGAP1,MATN1-AS1,PLD3,TUFT1,STX12,PRKD3,LOC154761,NALF1,UBE2E1,UBE2G2,KCNQ5,UBE2N,SUMO1,PRR14L,CHST7,D2HGDH,TEX19,VDAC2,VHL,TCAF2,TPTE2P1,WARS1,CORO2A,GUSBP1,KCNK13,PARGP1,NRIP3,SF1,ZFX,LOC100128885,ZNF708,LOC155060,TRIQK,ZNF85,UGGT1,KCMF1,EML6,DPYSL5,ZFAND5,CADM2,SMYD2,C5orf15,PTP4A1,PXDN,CDC42SE2,TOMM22,LINC00960,VPS35L,MANF,NAV3,USP7,REEP5,ZNF730,ATG16L2,MVB12B,LINC00623,MARCHF8,ZNF22-AS1,UBE3B,SLC44A2,PHTF2,ASPHD2,NUP214,ACTR3B,CCDC6,RALGAPA2,RSPRY1,MSTO2P,SNX14,HMGA2,LINC00997,ANP32A,GAN,LZTR1,AS3MT,DYSF,TBC1D24,ODF2L,FAHD2CP,H2BC21,MTA3,GPR158,NUFIP2,MIB1,ELAPOR1,PIP5K1B,CXorf58,TAOK1,NCEH1,SPOP,THAP3,HOMEZ,DOC2A,USP36,DIP2B,FAM234B,SORBS2,BMF,GAS7,ZNF317,USP37,CDC14B,CDC14A,ANKRD36B,ZFYVE28,TARS3,ANHX,MCU,LAMTOR3,EIF3B,LRRC28,SLC4A4,B3GALT4,C2orf69,SMIM13,URI1,RIPK1,ADAM15,CDS2,SKAP2,SDK1,CDK5R2,NORAD,PTBP2,MPZL1,BRSK2,ZNF429,BTAF1,MAP7,PRC1,SLC7A6,PAPSS1,SHISA9,ZDHHC23,ACSM2A,SLC16A7,ZNF726,DCLK1,VAPA,NAPEPLD,SRSF11,CD83,SRPRB,CREBZF,JAM2,RPL23,BOD1,SPATA33,MSANTD3,SELENOK,KIAA1549L,RRAGD,GRHPR,SELENOF,ATXN10,DCAF12,CHST10,KIF23,AKAP5,POC1A,INTS7,RNF19A,STXBP5L,MTHFD1L,CNOT10,EEF1E1,MYRIP,CNRIP1,ATP5MJ,RWDD3,GABBR2,CLOCK,RBM39,ANKRD44,HIGD1A,ZZZ3,GLCE,TTLL4,PDE4DIP,LTN1,FAM169A,DNM3,RAPGEF2,NRSN1,DEPDC7,PTPN20,DCAF1,HDAC9,SRXN1,TRPC4AP,BCLAF1,LONRF1,MATR3,TATDN2,DELE1,SPATA2,ARHGEF17,ZNF623,C2CD2L,CEP350,SEC24D,DDX46,TBC1D4,NUAK1,AK5,RABGAP1L,EHF,ZBTB5,GOLGA5,SLC12A6,PDCD6IP,BCL2L11,HMGXB4,UBA2,HUWE1,PQBP1,ACTR2,CNNM1,OR10H2,CNEP1R1,AASS,UBAC2,RGS17,KLHL12,MPHOSPH9,CKAP2,TRIM13,VPS13B,STX6,ERICH1,STAM2,DENND4A,UBE4B,MARCHF6,RTN3,PCGF3,HMG20A,MICU1,PIAS3,BASP1,LYPLA1,ZSWIM7,PPIH,CAP2,STK25,ENOX2,CARM1,SEMA6C,SEMA4F,HYOU1,RNASEH2A,FAM210A,SLC35A1,TRAPPC2B,CNPPD1,ACAD8,SPINT2,CELF2,SND1,GNA13,PNMA2,TIMM50,FOXP1,NRG3,ZBTB11,BRPF3,ZMYND11,SRSF10,ENTR1,WASF3,COQ2,CNTN6,BCLAF3,RAB10,ZNF276,TRAFD1,MAMDC2,SF3A3,HNRNPA0,PRPF19,RABGEF1,TLK2,DIPK1C,RAB35,RAB31,GUSBP14,GUSBP15,TENT4A,POLM,CPSF6,C12orf75,DIDO1,PRSS23,KIF3A,AP4S1,ERLIN2,NUDT4,SOX21,FSTL1,NISCH,WBP4,ZNF561,TSSC2,LINC00240,SHPRH,CCDC96,MIIP,ZNF787,MYPOP,ZNF790,ZNF678,SLCO3A1,SLC35G1,ATP5IF1,ORMDL3,HECTD2,ATXN7L3B,FOXQ1,SYT9,AGO3,RSPO2,FAM85A,C1orf131,E2F7,TMOD3,PCYOX1L,HSPA12A,CYREN,PDCL3,RBM15B,SECISBP2,GPSM2,EEF2K,UBIAD1,HEPHL1,RMC1,TMEM109,NME7,GMPPA,LBHD1,IQGAP3,NRBP1,CDIP1,LRP12,SCHIP1,UBQLN2,DERL1,FKRP,MMP28,ERO1A,TNIP2,GNPTAB,FYCO1,PRKCQ-AS1,TCTN1,NAA16,B3GLCT,YRDC,ZNF322,TEX9,GTDC1,KCTD17,CCDC88C,GUSBP3,WHAMMP2,TTC21B,KDM8,QSER1,PIP4K2C,ARMH4,UBA5,SLC35E1,SPINT4,ATP9B,JADE1,STN1,PCNX2,CDR2L,RGPD3,FNIP1,PPP1R21,GOLGA2P10,C2CD4A,PAAF1,NUDT4B,GRPEL1,FAM228B,THADA,GALNT11,WDR82,ANKRD36,MITD1,CMPK2,CLSTN2,SMOC2,EPB41L4A,XYLT2,MLST8,ATL2,ARHGEF28,AZIN2,IKZF4,CYB5B,TYW1B,DDHD1,CYP2U1,MFSD14A,NUCKS1,PLEKHH2,S100PBP,CRTC3,CEP85,ELOVL1,BCL11B,UBR3,EME1,LYPD6,NOL6,ZFAS1,STEAP2,SLC38A1,GFOD2,PPP1R14C,GSTM2P1,SBF2
MicroRNA	hsa-miR-1:mirSVR_lowEffct	hsa-miR-1:mirSVR_conserved_lowEffect-0.1-0.5	MicroRNA.org	1.787e-234	1.831e-230	5.5e-233	5.397e-232	837	1786	SEH1L,ACACA,ACVR1,CSMD3,ADAM10,STK11IP,FMNL2,KLHL32,ADH1B,SORCS1,ADK,SMYD4,ADSS2,AP1G1,OSBPL6,OSBPL9,AHR,HFM1,ALDH3A2,AMPD3,AMPH,ARAF,ARF3,CT62,SLC26A7,ATP1B1,DCBLD2,ATP5F1E,ATRX,TTLL9,ADGRB3,BICD1,BPHL,ZBTB21,SCAPER,UHRF2,PTTG1IP,CACNA1C,CACNB2,CALM2,CALU,CASP2,CBLB,CCNC,METTL6,CCNG2,CD1E,ENTPD6,CDC6,CDH2,CDK4,CDKN2B,CENPE,RCC1,CHEK1,CHML,LYST,AP3S1,KLF6,SMARCAL1,COX11,CHST11,CPE,LYSMD3,CRHBP,ZNF526,MAPK14,CSNK1A1,CTNNA2,CTNNB1,GLIS1,DACH1,CD55,COG3,C8orf34,FAM241A,TMEM47,SPOCK3,FAM107B,DIAPH1,DLAT,DLD,DLG4,DLX2,CDON,DNM2,DPYD,DYRK1A,RRP15,ARMC10,GOLT1B,TVP23B,LPAR1,FAM135B,RPS27L,TMTC1,KLHL5,SH3GLB1,EFNB2,PDIK1L,SNX25,KCTD3,EIF4G2,EIF5,ELF1,ELF2,ELK4,EPB41L1,NIN,FAM172A,NT5C3A,MALAT1,FANCA,FANCD2,ZNF771,PTK2B,TAOK3,FCGR1A,UCHL5,ATP6V1D,AIG1,FGF14,USP48,FAM8A1,UBE2J1,LIMA1,FLT3,FLYWCH1,CTDSPL2,PPHLN1,DYDC2,TDP2,TADA1,KLF13,FTH1,CYSTM1,ZFR,NUB1,FUT8,KDSR,LCOR,GABPA,SELENOT,CMPK1,GAK,GALK2,WWOX,ARID4B,RBMXL1,RAB8B,GCLC,GLIS2,USP32,KDM2B,GM2A,GMDS,GNA12,GNAI3,GNAS,FUT10,DUSP18,GRK6,GRB14,GRIA2,GRIK2,NR3C1,GRM4,TMTC4,SLC35B4,HADH,HIF1A,HLA-DRB1,HMGCS1,ZNF626,HPRT1,PRMT2,RAB6D,FOXN2,HTR7,DCP2,IDH3A,ALG2,IFNGR1,IFRD1,LRRCC1,ZC3H12C,IL6ST,IL12RB2,TUBB8,INPP5B,IRF2,ITGA4,ITPKB,UBE2J2,KCNJ2,KCNMA1,KIF5C,TET3,LAMA3,RMDN2,LRP2,EPCAM,SMAD1,ZNF667-AS1,MORN4,MAP6,AQP11,MAX,MCC,ZFYVE1,MAP3K3,FRA10AC1,KITLG,MKI67,MLH1,AFF1,FBXO45,ZNF92,MUC3A,MVK,MYO9B,ZNF862,PKD1L1,NCAM2,SPICE1,NKTR,PIPSL,NTRK2,HECTD4,ORC2,ORC4,SLC46A3,NANS,PAFAH1B1,ZDHHC22,ERRFI1,PRKN,PARN,PDCL,PAX9,PBX1,PBX3,PCBP2,PCCA,CDK17,PRTG,PDHA1,ATP8B1,PGD,FAM169BP,PHF2,PIGA,RBM27,FAM218A,FBXO42,PLEKHA5,PLCG1,THAP6,PMS1,TAPT1-AS1,POLA1,POU4F2,PPIB,PPM1G,TMEM106B,PPP2CA,PPP2R2B,PPP2R5A,FAM153B,ZNHIT6,PRCC,MARCHF5,PRKCE,PRKG2,MYL12B,PRPS1,PRPS2,HTRA1,PSEN1,PSKH1,PSMA1,PSMD3,PSMD8,CREBRF,PTPN1,PTPN2,EXD3,PTPRA,PIGX,NECTIN2,ABCD3,PHIP,RAC1,RAD21,RALGDS,RAN,RAP1A,RAP1B,RARB,C9orf40,RBBP4,ARGLU1,WDR70,RALGPS2,REV3L,RGS3,DARS2,TBCCD1,NBPF15,RIC8B,BRD2,FAM86C1P,NAT10,CYB561D1,UQCC1,ASXL2,PSPC1,RSPO1,RHOT1,ACOXL,DDX19A,RPL30,TMEM144,ZNF326,SLC39A9,LSP1P5,WDR33,STK32B,RPS7,RPS11,CCDC112,SAT1,SC5D,SCN9A,LINC00461,RNF145,CXCL12,ZNF823,GALNT10,SET,XRN2,VPS37A,SUPT20H,SRSF1,SRSF2,PHLDA1,CDKN2AIP,PPP1R9A,FRG2,KIF16B,TASP1,DOCK10,NTNG1,SYBU,INPP5F,DENND4C,CARD8,TRAK1,SLC30A6,MAPRE1,SLC8A2,SHANK2,SLC12A2,NT5C2,NINL,DIP2C,SMARCC2,WDR12,NDUFAF6,SMPD1,SUMO2,LIMCH1,IAH1,MAPKBP1,CNOT1,SNRNP200,LRIF1,DOP1A,CAPN15,PHLPP2,ZNF292,SORL1,RGPD4,SPAG1,CLUAP1,HECW1,SWAP70,SPOCK1,PLGRKT,SPTBN2,SRC,SRI,ASH1L,MRPS27,NFASC,SRP72,EPB41L3,MPRIP,ELOVL4,TCAIM,STXBP3,ATP11B,FAM168A,SYNE2,VAMP1,VAMP2,PLCL2,VAMP7,C3orf70,SCFD1,TSPYL4,NUP160,UNC5D,TBCA,AGTPBP1,ZNF449,TBXAS1,DNAJC13,NEDD4L,SYNE1,PHF24,U2SURP,PCDHB10,PCDHB9,PUM2,ARHGEF18,TDG,AHCYL2,ZDHHC17,RNF17,TEP1,TFAM,TFAP2B,ZFPM2,CRB1,RYBP,AP4E1,TGFBR3,TGM3,SH3PXD2B,SLC35A3,SF3B1,KIAA0825,TK2,RIMOC1,TSPAN4,PPP1R18,RIMBP2,TMEM131,SUZ12,ZNF281,LINC00643,TSPAN15,TPM4,TPP2,TPR,CORO1C,RABGAP1,TTF1,STX12,PRKD3,RPRM,UBE2V1,SLAIN1,VHL,TCAF2,PARGP1,YY1,PTPDC1,ZNF26,ZNF33A,ZNF43,ZNF76,ZBTB38,TM9SF3,ZKSCAN8,ANKS1B,ZNF217,PRDM2,PSMG2,PXDN,FZD5,PLSCR3,NBPF8,NUP107,TFPI2,MAN1C1,ADCK1,KAT6A,RALGAPB,LYRM4-AS1,NR4A3,ZNF248,LRR1,LINC00869,FXR1,TAF15,NCOA3,KCTD13,CLK4,GASAL1,SERF1A,BIRC6,PPM1H,PLEKHG1,ODF2L,INTS2,GPR158,ZNF398,MICAL3,CCDC191,UNC79,FAM135A,PREX1,ARHGAP21,SYT13,CUL3,SLAIN2,CDC42BPA,SH3RF1,TMEM41A,PIK3R3,BMF,ZBTB9,C15orf40,RNF213,ZBTB26,VAT1L,TNRC6C,SHTN1,LGR5,PPP4R4,PDXK,KHSRP,CASK,TMEFF1,USO1,DYNLL1,EIF3A,RNF182,B3GALT1,NOL4,RAB11A,ASAP2,PER3,ARHGEF7,PIP4P1,SGCE,WASF1,BTRC,USP13,PTBP2,NGB,MPZL1,SOCS3,RNF8,BTAF1,PSTPIP2,PRC1,SHISA9,CCDC34,VAPA,PNMA1,SRSF11,KLF4,CREBZF,ABHD17C,NRXN1,ASB7,FBXO7,GCA,BAMBI,CDKN2AIPNL,HOMER2,SH3BP5,MCOLN2,LETMD1,AKAP5,DCAF13,LITAF,TBPL1,CNRIP1,NIPSNAP3A,SPAG7,SIN3A,RWDD3,GABBR2,CLOCK,KIF20B,AKAP12,ANKRD44,BRI3BP,GCC2,ATRNL1,ZNF451,MACROD2,CNTNAP2,AUTS2,WSCD2,GIGYF2,VGLL4,RIMS2,CHTOP,SRXN1,TRPC4AP,TES,TMEM219,ELMOD2,ZNF337,TBC1D5,RNF144A,SPATA31A7,TSC22D2,RB1CC1,ARL5A,ZBTB24,PLEKHM1,HSF5,KIAA0319,TOMM70,SEC24D,FBXO22,FBXO9,FBXO3,VPS33B,TECPR2,MRC2,EHF,KIF19,USP3,BCL2L11,GNE,RANBP9,NR1H3,CERT1,ARPC5,ACTR3,RAD50,PDIA6,YAF2,TOB1,ABI2,SYT14,PLEKHA1,TXNDC9,RGS17,OSTF1,GREM1,TBL2,RCAN2,HNRNPR,ERICH1,SRRM1,SPRY2,STAM2,ABCC4,DENND4A,MRPS36,RPS6KC1,SH3YL1,ANAPC10,PEMT,PIAS3,TESK2,PGRMC2,DHRSX,SLC30A9,COG5,CAP1,CRTAP,NCOA2,GLRX3,CXCL13,ARFGEF1,PDLIM5,ARID3B,NPTN,MAP3K14-AS1,DMRT2,KHDRBS1,RASL11A,MFSD8,USP39,PTGES3,RBBP9,KCNH5,PLK2,ZMYND11,ARPP19,ZNF274,ZNF273,DISC1,SDCCAG8,CPLX2,TUBGCP4,CLPX,SERP1,BBS9,CYP46A1,TSPAN9,DIMT1,SMPDL3A,TOX3,AP3M2,PNRC1,TMED2,MCAT,MAPRE2,HNRNPLL,SLC38A3,KDELR2,CPSF6,PRDM5,H2AZ1-DT,PKIG,GLMN,AFAP1,FSTL1,PLPBP,AKAP11,SEC63,BACH2,FKBP9,ELOVL5,ACOT7,NIF3L1,SWSAP1,HAUS8,SPCS3,ANKHD1-EIF4EBP3,CELF6,SMAP1,ZNF260,C19orf47,SLCO3A1,HRNR,SPRN,SFXN1,TP53INP1,SYT9,AGO3,FAM76B,KLF15,AGBL3,N6AMT1,MYLIP,TCEANC2,UHRF1,ALDH1L2,GLIPR1L2,C1orf131,USP25,CFAP54,NME7,DPY19L2P1,TBC1D20,SAP130,KRTAP5-11,NAA16,OGFRL1,B3GLCT,DYNC2H1,HSPBAP1,C3orf52,SMC6,ZDHHC14,ZYG11B,TEX9,VPS37B,PALB2,NARS2,E2F8,BBS10,LRRC9,KATNBL1,MCTP1,EHMT1,QSER1,RWDD2A,UBL7-DT,RPP21,ATP9B,ABCA11P,SVEP1,ZNF829,PCNX2,CDR2L,PLEKHM1P1,DGLUCY,TRPM3,LRFN5,SGF29,CHD9,RAB11FIP1,PHAF1,ZFP1,PERP,GOLPH3,EPB41L4A,SIMC1,TENT4B,ARHGEF28,LHFPL3,NFKBIZ,TSEN2,IKZF4,TMEM168,DDHD1,CYP2U1,FAM168B,ANKRD20A3P,NRARP,COPS7B,NUCKS1,ATPAF1,FHIP2B,S100PBP,DEPTOR,IQCH,ZNF780B,YTHDC2,TOE1,BCL11B,CASD1,SLC2A13,RUNDC1,TMEM135,PLPPR5,ZBTB41,UPF3A,STEAP2,LACTB,TMX1,PCDH15,WIPF2,ZFC3H1,ST6GALNAC5
MicroRNA	hsa-miR-361-5p:mirSVR_lowEffct	hsa-miR-361-5p:mirSVR_conserved_lowEffect-0.1-0.5	MicroRNA.org	1.962e-234	2.011e-230	6.022e-233	5.909e-232	799	1654	ABCA1,ACADSB,ACLY,ACTN4,ACVR2A,CSMD3,MYSM1,PWWP2A,ADRA2A,ADSS2,OSBPL8,ALCAM,AMFR,APBB2,ARF4,ARRB1,ART1,SLC26A7,CDC26,PLEKHA3,PHACTR4,ASTN1,CENPBD2P,ATF3,DCBLD2,MTMR9,ATP5MC3,ATR,BACH1,BDH1,BMP3,BMPR2,BPGM,ZBTB21,PTTG1IP,CACNA1E,CASP2,CAT,CBLB,CDC27,CDH9,CENPC,CIART,CFL2,TLCD4,CHD4,AP3S1,CLCN6,CLU,CLN5,CLTA,HSD17B13,ADGRF3,CNGA1,COL15A1,KLF6,SLC31A2,COX15,CHST11,GCSAML,LYSMD3,CRK,CSF2RA,PABIR1,LIN54,CYP51A1,CD55,DAPK1,NUF2,DCK,DDX5,TIMM8A,FAM174A,LINC00941,DLD,PDE11A,LONP2,DYRK1A,RRP15,E2F5,LPAR1,PHC1,RPS27L,APIP,FSD1L,SH3GLB1,PHF20L1,EIF4E,COPS4,ELAVL2,ELF1,ELF2,ELK4,IMMP2L,ENSA,CRBN,EPB41,ZDHHC2,ELOA2,NT5C3A,MECOM,IER5,ERGIC2,F2R,F13A1,KRCC1,FANCC,AIG1,FGFR1,SETD3,ANAPC5,FKBP4,PCYOX1,DCDC2,GARNL3,FOS,FOSL2,CHMP5,EFCAB2,GSKIP,DDI2,PGAP4,BRMS1L,LGSN,PCGF5,TRIM33,TADA1,PPIL1,CDK5RAP1,MPC1,ZFR,NUB1,ZNF333,FUT8,PHYHIPL,GABRB1,ZNF527,GALK2,ARID4B,ERAP1,NADK2,KBTBD8,KDM3B,GHR,SLITRK2,MFSD14B,GM2A,GPLD1,UNC119B,USP30,FUT10,ZNF577,GRB7,GRID1,NR3C1,GRM8,GSTM3,C1orf198,GYG1,PWWP3A,HIF1A,TCEAL3,HIVEP2,MIER3,DNAJC21,HMGB2,HNF4G,HNRNPC,FRG1JP,FAM76A,HSF2,IGSF3,FOXN2,IDE,IFNAR1,IFRD1,IMPA1,INSR,ZSWIM2,LRRTM1,ITGB5,ITGB8,STT3A,ITPR2,METTL21A,KIF5B,KIF5C,KPNA1,KPNA3,LRP2,NCOA7,SDHAF4,MAT1A,MAX,ME2,FRA10AC1,MIPEP,MME,MMP16,TRIM37,LYRM9,MYH9,ZCWPW2,RIPPLY3,CMTM8,NEFL,NFATC3,NFE2L2,CNTN5,NHS,NMT1,DPY19L2,NTRK2,GXYLT1,HACD2,CHAMP1,OGG1,ZNF800,PAFAH1B1,SNTG2,PCCA,PCM1,C4orf46,SCFD2,PRTG,PDE3B,PDE4D,PDE6D,SLC10A4,TIGD4,PEX7,C7orf57,SLC25A3,PNPT1,DNAJC10,RETREG1,XRN1,ETAA1,MIEF1,PLEKHA5,PLAU,PLD1,TMCO1,HMGCLL1,TMEM64,PMS1,EXOC6,GNL3L,PODXL,ZNF596,POLH,PON2,POU4F2,PCDHB18P,TMEM106B,PPP2R2B,PPP3CA,PPP4C,PPP3CC,PRKAA1,OTUD4,PRKAR2B,PRKG1,ZRANB1,PRPS2,TET2,AHI1,BCAS3,PSMC6,FNBP1L,DCAF16,ST7L,PTCH1,BDNF-AS,MTMR10,KANSL2,PTPN12,PTPRO,FAM120C,PARP16,INTS11,FAM118A,PARPBP,RAB1A,PHIP,USP47,WDR62,RAD51,PLEKHB2,ZNF493,RBBP6,RBMS1,SAMD4B,KHDRBS2,RALGPS2,PRPF38B,LRRC8D,RGS2,TMEM33,FAIM,RPRD1A,TYW1,PGM2,MCOLN3,C18orf32,FBXW7,SPIN3,DDX19A,TMEM144,LSP1P5,RPS6KB1,STK32B,RYR2,CIBAR1,SMPD3,DHTKD1,PIP4P2,SDF2,RBM38,SEC14L1,RRAS2,GALNT10,XRN2,VPS37A,SRSF2,TRA2B,BMP2K,PHLDA1,PPP1R9A,VPS50,PPM1E,ZNF507,TASP1,SHC4,NLGN1,KHDC4,ZBTB1,SLC2A1,DENND4C,CARD8,SNRNP48,NDC1,SLC12A2,TENM3,TMEM268,CHFR,CNDP2,DIP2C,SMARCE1,SNCA,PLCH1,SAYSD1,SNRPA1,STK38L,SOD1,DOP1A,SOX5,BDP1,SOX11,SMG1,ZHX3,ANKS6,SETX,SWAP70,VWA8,AVL9,SPR,KIZ,SPTBN1,CDK19,ZBTB43,TYSND1,SNX19,STAT1,SNX13,STK10,RTKN2,ANKRD36BP2,TCAIM,MDN1,AJAP1,FBXO28,DPH3,PLCB1,SYT1,MINAR1,ANKRD12,TALDO1,MTUS2,ZNF449,ACSL6,NEMP1,TCF3,RPL34-DT,TUT4,TCF19,VPS8,RNF212,ZDHHC17,NCAPH,TFDP1,TFR2,RYBP,TGFBR3,SLC35A3,TCHH,SLC44A1,RIMOC1,HERC2P2,GPCPD1,ZFYVE26,POFUT1,MORC3,ACAP2,TPD52,DOK6,NR2C1,CCNDBP1,TRIO,RUNDC3B,ORC3,OTUD1,TRPC6,ZBTB8B,TTPA,CUTALP,EIF4ENIF1,KCNQ5,UBP1,UMPS,PITPNB,BRD1,D2HGDH,IQUB,TPTE2P1,WEE1,NSD2,XKR6,NRIP3,YY1,YWHAH,ZNF7,CNBP,CNTNAP3B,ZNF141,CCDC30,KCMF1,DPYSL5,ZNF200,DHX33,MRPS22,PTP4A1,PRDM10,PSMG2,BBX,TOMM22,PLPPR5-AS1,TRAPPC6B,NAV2,RAB7A,FAM47E,ZNF695,ZNF22-AS1,PHTF2,PELI2,WDR27,DOLPP1,CCDC6,ZNF248,SMAGP,CCDC120,EMBP1,ZNF304,TMEM215,NPIPB5,ARID1A,NDRG3,STRIP2,CRACD,ODF2L,MRTFB,COG6,ZNF398,STAMBPL1,SIPA1L2,ARHGAP20,STX7,GOLGA7B,CCDC191,UNC79,STK24,ARHGAP21,DIP2B,SORBS2,MED30,CDC42BPA,LRRN1,EP400,ZSWIM5,PPM1D,PARG,CALCOCO1,BMF,HAT1,UPRT,MAPKAPK5,DENND1A,ZNF529,PPP4R4,TARS3,SLC25A12,NCOA1,DYNLL1,LRRC28,SLC4A4,CTNNAL1,ADAM19,NAPG,ZSCAN25,SAP30,DIPK2A,LIN7A,IQGAP1,NRP1,POLR1F,ASAP2,NAE1,AP1S2,WASF1,FUBP3,DMAC1,USP13,KALRN,BRSK2,RNF8,CRPPA,BTAF1,SLC7A6,ZNF251,C16orf46,MTMR7,SMC3,PDCD5,EXO1,ZNF814,DDX21,ACSM2A,ZMYM4,XPR1,TMEM67,DLGAP1,FBXL13,TMEM229A,STK17B,MED14,SOCS6,MSANTD3,IGFBP7-AS1,KIAA1549L,ASB7,DSTYK,BSPH1,SELENOF,TNFAIP8,ZBTB20-AS1,FBXL2,PAMR1,NPEPPS,EEF1E1,ACBD5,ZDHHC5,CNRIP1,MACROH2A1,VPS26A,DNAAF9,SLC35F1,RWDD3,ANKRD44,IBTK,MOXD1,SPATS2L,HS2ST1,PUM1,SZRD1,WIPI2,ZFYVE16,MATR3,DELE1,EFCAB14,TSC22D2,CNBD2,RB1CC1,JAKMIP2,ZBTB24,HSF5,TIAM2,CABLES1,FBXL5,NXPE3,KIAA0319,PJA2,CABYR,PLPPR4,NUAK1,ARFGAP3,ZBTB5,EXOG,SLC23A2,NR1D2,DOP1B,PDCD6,TOM1L1,SMC4,SAE1,DNM1L,ABCF2,ZNRF2,UST,CTDSP2,ESCO2,CHIC2,CNIH1,RBM6,LRATD2,GNB4,GDF11,VPS13B,CALCOCO2,STAM2,UBE4B,CEP85L,ZNF549,SF3A1,TMEM74,IKZF1,MRPS36,RPS6KC1,DLC1,SPAG11B,BASP1,TUBGCP3,PXYLP1,ECI2,PIBF1,SYNCRIP,UNC13B,APPBP2,IPO7,PTF1A,GLRX3,ARFGEF2,SORBS1,CHORDC1,PDLIM5,TGOLN2,TPK1,KCNV1,IGF2BP1,IGF2BP2,DMRT2,CSPG5,MOB1B,NSG1,STAU2,EIF2AK1,PLK4,AFF4,ZNF777,BRPF3,NCKAP1,DISC1,PDE10A,CC2D2B,MRPS30,MAN1A2,SPAAR,MSL3,MAPRE2,UBE2Q2,KDELR2,C12orf75,DNAJB4,DIDO1,ADAMTS5,HIBADH,TAFA2,KAT7,GPBP1L1,STRAP,ZNF561,SEC63,EXOC4,CCDC90B,C16orf87,DHX35,YPEL2,PAXBP1,TMEM203,XRRA1,NRBP2,NXT1,ARHGAP42,ALDH1L2,LMNTD1,PRICKLE1,ZNF664,PPTC7,GLT1D1,GPR180,MRPL57,GRHL1,NALCN,RMC1,NME7,PURG,SERTAD1,LRP12,DERL1,BAZ2B,DRAM2,PIFO,GOLGA8EP,FYCO1,TMEM41B,RPAP3,SUV39H2,GTF3C6,BBS10,CCDC82,ALG9,SNX18,SPRED1,UBA5,MAP9,RRN3P2,ERMP1,FOXD4L6,JADE1,DNAJB14,DOCK5,NAA25,LRFN5,FNIP1,GLB1L3,TM2D3,BMS1P20,WDR26,MRPL17,FAM204A,EDEM3,PLEKHO2,KLHL15,CEP70,RBM26,PERP,CMPK2,LARP4,TMED7-TICAM2,ROBO3,ATL2,TMEM18,ZSCAN31,RBM45,AZIN2,NFKBIZ,NDFIP1,TMEM168,NOM1,DUSP16,CYP2U1,LNPK,MFSD14A,COPS7B,NUCKS1,SPIN2B,MTARC1,S100PBP,IPPK,MEAF6,DEPTOR,AP1S3,SLC13A3,C17orf50,UBR3,KCTD18,LYPD6,GPBP1,TIPRL,GDPD5,EFHC1,CSRNP2,APOLD1,CDADC1,SNX27,SPATS2,TMEM182,DOCK8,TRIM7,TIRAP
MicroRNA	hsa-miR-548t-5p		MirDB	2.822e-234	2.893e-230	8.635e-233	8.473e-232	612	1053	ABCA1,ABCA3,CSMD3,ADAM10,ZC3H6,ESCO1,ADD1,AP1G1,OSBPL8,AMPH,APP,ABCC6,RND3,MTMR9,ATP7B,ADGRB3,BCAT1,BMP2,BMP3,BMPR2,ZFP36L2,ZNF681,CACNA2D1,CAMK2D,CAMLG,CANX,CAPN2,CAPZA2,FCHO2,CBLB,CD47,CDH1,CDH2,CDK6,CFL2,CTSC,PLK3,CNR1,ATF2,SLC30A7,NUS1,ARHGEF3,CTNNB1,COG3,DCK,FAM241A,DDX5,HP1BP3,HDGFL3,SPOCK3,DPYSL2,ZNF484,DESI2,ECE1,PACRGL,ADIPOR1,PHF20L1,CDCA7,PDIK1L,SAR1B,EPRS1,ERCC4,ETF1,KLF3,DNAJC27,KATNAL1,SLC41A2,USP42,UBR5,ATRAID,ABRAXAS1,RPF2,AIG1,GPC4,FGF2,FAR1,ZNF107,SNX9,SUCO,FOXG1,AGAP1,DCDC2,DCUN1D5,CTDSPL2,ANAPC11,PEX5L,TRIM33,SSX2IP,MRGPRX3,ZFR,MAP3K21,FZD2,LCOR,HECA,GAB1,ARID4B,RBMXL1,MAP3K20,MAK16,MFSD14B,GPD2,PARD3B,NR3C1,GRSF1,GTF2I,ADO,GUCY1A2,PPP1R15B,NUDCD1,SGMS2,HIP1,UBE2K,MIER3,ZNF626,AGFG1,DCP2,IDE,ACOT12,IGF1R,ZC3H12C,SSH2,IL6ST,INSIG1,INSM1,INSR,ITGA2,ITGB8,ARL6IP6,KCNC2,KLHL23,KCNMA1,KIF5B,KIF5C,KPNA2,KPNA3,KRAS,APLF,LMAN1,SLC16A14,LRP2,HINT3,NCOA7,LSAMP,SMAD1,GPR155,MARK3,TTC14,MIA2,ZNF530,KMT2A,AFDN,ADAM22,MTF1,MTR,RNF38,NDUFA4,NDUFV3,NEDD4,NEO1,NFKB1,CSNK1G1,ZNF740,BRWD1,HCN1,CHRAC1,OPRM1,DCUN1D1,DENND6A,GPR137C,NFXL1,PDE4D,PDE7A,PDPK1,PFKFB2,SSH1,PITPNA,XRN1,PLAG1,NEURL1B,PLG,THAP6,MTRF1L,EXOC6,SGTB,FAM53A,PON2,INO80,PAF1,PPM1G,PPP2R2A,PPP3CA,PPP3R1,PRCP,MARCHF5,PRKACB,PKIA,OTUD4,PRKAR2B,PKN2,MAPK1,PROX1,TET2,DPP8,NCAPG2,MTMR10,PTK7,CREBRF,PTPN2,BPNT2,PTPN14,PTPRJ,MTARC2,PHIP,SLC35A5,RAD21,ATG16L1,RAP2A,ZNF493,RBBP6,RBBP7,SOBP,RBMS1,GLIS3,THAP1,RFXAP,RNF2,RNF6,ARL8B,MOB1A,ROBO2,PACC1,RP2,RPE,UBE2W,RHOT1,PPP6R3,DEPDC4,ACER3,RPS6KA3,STK32B,RYK,SC5D,ATXN7,CIBAR1,RNF145,CXCL11,CASC3,RRAS2,SET,SRSF1,MTF2,ZCCHC8,CDKN2AIP,KIF21A,MEX3D,SH3GL2,VPS50,PPM1E,FERMT1,NTNG1,SKIL,TMEM127,SKP2,CDC37L1,RUFY2,NCBP2,MAPRE3,RAB18,N4BP2,ATF7IP,NT5C2,WDR12,WDFY3,PLCH1,OCLN,SNRPB2,LMBRD1,SNTB2,PHLPP2,MYT1L,SOX2,SMG1,PAG1,WAPL,SPOCK1,KDM4C,ACTR10,MYNN,ZNF395,SMC5,SS18,ERBIN,GPD1L,METAP1,STK10,STRN,PSME4,VAMP7,PHLPP1,TMEM131L,ANKRD12,UNC5D,TBCEL,TCEA1,TRIM2,NEDD4L,DPY19L1,PCDHGA11,U2SURP,PCDHB12,PSD3,PCDHAC2,PCDHAC1,PCDHA13,PCDHA12,PCDHA11,PCDHA10,PCDHA7,PCDHA6,PCDHA5,PCDHA4,PCDHA3,PCDHA2,MED13L,ZDHHC17,SIRT1,RYBP,SLC44A1,TJP1,TGDS,LEPROTL1,TMPO,CARNMT1,SUZ12,R3HDM1,KAT6B,TP53BP1,TPD52,CD2AP,ANO5,SSBP3,SH3BP4,TXN,UBE3A,TMEM245,PRR14L,FLRT3,KDM6A,EIF5A2,YES1,YY1,ZFX,CNBP,MICU3,DPY19L4,SCAI,TMEM170B,SPTSSA,ZNF217,ZNF318,FEM1C,SLC30A4,TUSC1,CADM2,POGLUT1,BBX,ADAMTS9,KCNAB1,C3orf80,DEK,CCSER1,ENTPD7,KBTBD6,PAK5,RALGAPB,PHTF2,RASGEF1A,NR4A3,REEP3,MSRB3,HMGA2,RPEL1,CCDC120,NAA30,NCOA3,NRIP1,AICDA,TRRAP,PICALM,USP31,CRACD,MRTFB,SLC24A4,MTA3,GPR158,SRGAP1,HACE1,TAOK1,FAM135A,DYRK2,CUL4B,SLAIN2,SMARCA5,LRRN1,C6orf89,LCORL,USP28,RANBP3,EPB41L5,COPS3,DENND1A,UNC5C,BRINP2,NCOA1,SLC4A4,STX11,BECN1,C2orf69,RIPK1,ADAM23,LIN7A,KAT2B,ASAP2,ST3GAL5,ARHGEF7,SGPL1,AP1S2,HERC1,USP13,SEMA5A,SPAG9,BTAF1,FMNL3,TBX18,LATS1,OSMR,DEDD,SLC16A7,STK17B,B4GALT6,B4GALT5,NDST3,KMT2C,NMT2,ARHGAP29,GCA,TTLL1,DNAJB5,SLC4A7,ACBD5,DNAAF9,SLC35F1,CLOCK,TENM4,SNCAIP,LRIG1,MTFR1,GLCE,ZNF451,HS2ST1,APPL1,UBE3C,DOCK4,HDAC9,TES,KMT2B,BCLAF1,SERTAD2,MAML1,MRPL19,EFCAB14,STK35,TIAM2,MFAP3L,CEP170,FBXO22,MYLK3,RABGAP1L,LPGAT1,DLEC1,HS3ST3A1,USP3,SLC23A2,HNRNPDL,PTBP3,AKT3,PDCD6IP,BCL2L11,HCN4,ABCC5,GPC6,NAMPT,YAF2,ABI2,AASS,LPCAT3,STX6,DENND4A,STAG1,VAV3,SLC30A9,SEC23A,CAP2,NCOA2,SEMA3C,APPBP2,ARFGEF1,TACC2,SORBS1,PAIP1,USP21,EXOC5,CELF2,CTCF,GNA13,MOB1B,RASEF,FOXP1,MAP3K2,KCNH5,ZMYND11,SALL3,NCKAP1,WASF3,SERP1,LSM1,MAN1A2,PAPOLA,C11orf96,C11orf58,FERMT2,UBE2Q2,KDELR2,KMT5A,DIDO1,PRDM5,ERLIN2,NUDT4,MAP4K5,OIP5,NAA35,SAMD8,CCSAP,PHOSPHO2-KLHL23,HECTD2,DNAJC25-GNG10,ARHGAP12,VGLL3,ZDHHC21,RBM12B,TMTC2,TMTC3,ALDH1L2,DENND5B,ZNF704,CPNE8,DGKH,YPEL1,AFG2B,KICS2,DSCC1,ERO1A,FYCO1,OGFRL1,PARP8,MZT1,DHRS12,KATNBL1,ALG9,SPRED1,HUNK,MINDY3,PGAP1,RELL1,BICC1,PPP1R21,UXS1,MAGI3,PROSER1,COQ10B,WDR26,PREX2,ZNF430,NAPB,KLHL15,CPEB4,ZFP1,CEP70,MITD1,SMOC1,TMED7-TICAM2,MBOAT2,ZNF850,ZNF106,AKTIP,CEP44,NUCKS1,GAREM1,S100PBP,IPPK,TBC1D15,SGPP2,YTHDC2,NABP1,KCNT2,UBR3,SLC2A13,POLR2M,ZBTB41,SGPP1,TMEM182,ST6GALNAC5
MicroRNA	hsa-miR-187*:mirSVR_lowEffct	hsa-miR-187*:mirSVR_nonconserved_lowEffect-0.1-0.5	MicroRNA.org	8.303e-234	8.511e-230	2.533e-232	2.486e-231	728	1418	SEH1L,ABCA1,ACADM,ACTL6A,ACVR1B,ESCO1,TMEM200A,ADD1,ADSS2,AP2B1,OSBPL8,OSBPL10,ALCAM,ARF3,ARF6,ARNT,ARSB,SLC26A7,STK33,ZFHX3,ZNF420,RERE,ATP1B3,ATP2B1,KCTD12,OMA1,DPY19L3,ATRX,BNIP3,ZFP36L2,KLF5,RASA4B,CALM1,CALM2,CBL,CBLB,ARHGEF33,CD33,SCARB2,CDH13,CDK8,CDKN1B,CLGN,CHML,CHN2,CHRM3,CLU,SCLT1,COX15,CHST11,ATF2,UBXN2A,ARHGEF4,CTPS1,DACH1,DCK,DMXL1,SOX7,DHCR24,DLD,GRIN3A,CD99L2,SH3BGRL2,DNMT3B,DYRK1A,VPS36,NMD3,PACRGL,ABHD5,METTL9,EIF2S3,ZNF706,GOLGA7,EIF4G2,ELAVL2,ELF1,CTTN,IMMP2L,NIN,ERCC5,PHF20,VRK3,HGH1,PAIP2,NT5C3A,ETF1,ETS2,ETV3,IER5,RNF187,EZH1,FANCD2,FBN1,ZNRF3,ZNF644,CLRN1-AS1,USP48,FOXG1,PCYOX1,FOXO1,CTDSPL2,FOSL2,RTF2,DNAJC30,ZDHHC16,GSKIP,PPHLN1,ACOT6,PPARGC1B,METTL13,ATP6V1H,ZNF605,MTOR,NR5A2,LSM14B,KDSR,BBS12,LCOR,GABRB2,CAB39,KBTBD8,MAP3K20,KDM3B,GDF9,B4GALT1,GJB2,SLITRK2,GLS,USP32,GMDS,GNAI3,GNAQ,GPM6B,GPR37,RFFL,NR3C1,GRM2,GSPT1,GSR,GTF2I,PLXDC2,RBM46,ATG4D,HNF4G,HNRNPF,HNRNPU,HPCAL1,AGFG1,AGFG2,ID4,IFNGR1,STON2,LRRCC1,CEP295,ZC3H12C,IKBKB,GFM1,IMPA2,INSIG1,IPP,IREB2,IRF2,ITGA2,ITGB8,JARID2,UBE2J2,CLVS2,KCNK3,KCNS2,KIT,KPNA2,IPO5,LRATD1,LEPR,ANKDD1A,NCOA7,LTBP1,SMAD7,BCL11A,TM6SF1,KCTD6,MIA2,CD99,MKI67,AFDN,MRE11,CEP112,MXI1,LYRM9,MYO10,PPP1R12A,NAB1,NAP1L5,HNRNPM,KCTD21,SPICE1,NEK1,NHS,CHRAC1,ORC2,DCUN1D1,P2RX4,PAFAH1B2,PAQR3,C4orf46,PDE4D,PEX7,DNAJC10,PIK3R1,MIEF1,SERPINF2,TMCO1,ZDHHC13,PLS1,THAP6,RWDD4,PLS3,PMS1,PNN,PODXL,POLE,POLR2G,POU3F2,POU4F2,PPA1,MINDY2,PPIA,PPM1B,PPOX,PPP3R1,PKIB,SLC35F2,MAPK1,MAPK6,MAPK9,NSMCE4A,KLHL24,AHI1,PSMC6,PSMD3,PSMD11,FNBP1L,PTCH1,ANKHD1,PLPPR1,CREBRF,PTPN2,PTPN11,PTPN12,PTPRK,PTPRM,ZNF780A,PIGX,PURA,TRMT61B,RAB1A,RAB27A,USP47,RAD21,ARGLU1,RBBP6,SOBP,RBM4,AGGF1,RDX,PRPF38B,CEP192,TRIM68,REV3L,RFX1,LRRC8D,THAP1,UBR7,SHQ1,NBPF15,LINC00488,RNF4,BBS7,TRIM62,MOB1A,UQCC1,RORA,PSPC1,RPL10,C18orf32,BRIX1,PI4K2B,ACER3,PI4K2A,RPS23,RTN1,NCBP3,SAT1,CIBAR1,PIP4P2,ELMOD1,SDC2,SRSF1,SRSF3,SRSF7,MTF2,ITSN1,ANKRD10,FRG2,VPS50,KIF16B,CPEB3,NTNG1,SHMT1,SIAH1,FNDC3A,CHD7,STIL,CEP164,CARD8,RUFY2,NCBP2,TRMU,YEATS2,LRIG3,LUC7L,FUT11,RAB18,CCDC88A,TENM3,CHFR,SMARCA1,HLTF,DIP2C,SMARCE1,SMPD1,SNAPC1,TMEM68,SNRNP200,UNC80,SORD,MON2,ZCCHC24,SOX11,NCOA6,EOGT,SPAST,SREBF2,MYNN,N4BP3,CMAS,ZNF25,DCUN1D4,SNX19,MAPK8IP3,GGA3,ZCCHC14,AJAP1,STYX,RAB5IF,GNG12,VAMP2,PLCL2,PHLPP1,TMEM218,TACC1,ADAM17,KAZN,PPIP5K2,NUP160,MTUS2,AGTPBP1,NFYC-AS1,GCFC2,TRIM2,NEDD4L,SPPL3,LARP1,TEAD1,EXOSC2,SIRT1,ZFPM2,TIAL1,DTWD2,KIAA0825,TRAM1,RNF20,SERTAD4,CTNNBL1,GPCPD1,TTC9,POFUT1,KCTD2,TP53BP1,TTC33,TPM1,GTPBP4,RGMB,TRAF6,CCNDBP1,TRPC3,SSBP3,ZKSCAN5,BMT2,STX12,PRKD3,UBE2D1,BRD1,TPTE2P1,VMAC,WNT2B,YY1,YWHAG,LOC155060,ZNF91,ZNF140,SPTSSA,TRIM26,MDM1,EML6,CDK11A,DUSP22,ZYX,AK7,EMSY,MFF,EVI5,STOX2,TOMM22,CTNNBIP1,ADAMTS9,LINC00960,TRAPPC6B,SLMAP,NAV3,RAB7A,DEK,ENTPD7,NBPF8,EPM2A,GOPC,PAK5,KAT6A,NUP214,MLLT10,RSPRY1,MSRB3,CUL5,PPP4R3B,FRMD6,ARID1A,TENM2,MYORG,ESYT2,AHRR,MRTFB,LRFN2,COG6,SNX32,STAMBPL1,UNC79,FAM135A,HOMEZ,DIP2B,TPST1,CDC42BPA,PPM1D,CIP2A,ERI1,LMO4,CGGBP1,CDC14A,CASK,NCOA5,FAM193A,SLC25A12,PSMG1,NCOA1,PDE5A,EIF3A,SMIM13,SNX4,RNGTT,ZSCAN25,IQGAP1,ARHGEF7,SGPL1,JAZF1,HERC2,ZNF697,NORAD,KALRN,HYKK,PTBP2,CRPPA,SPAG9,MAP7,SYT7,C16orf46,MTA1,SMC3,CCDC34,NBPF10,RSBN1L,ZMYM5,TMEM67,ELAPOR2,CREBZF,RPRD1B,KMT2C,RAB28,HOMER1,ANKRD26P1,DCAF12,SLC4A8,BAG3,ZNF521,SYF2,SEC31B,ANKRD44,MOXD1,ZZZ3,SPATS2L,UPF2,ARHGEF10,RALGPS1,GLCE,ZNF451,HS2ST1,SIPA1L1,TTLL4,LTN1,MACROD2,MARF1,DNM3,APPL1,CLINT1,VGLL4,GREB1,UBE3C,RAPGEF2,RIMS2,WIPI2,TANC2,ARHGAP32,SLC36A1,ZSCAN12,RAPGEF5,BCLAF1,RNF144A,SERTAD2,ZNF280B,ARHGAP11A,SPATA2,ZNF623,ZBTB24,FBXL4,EPM2AIP1,KIAA0319,CEP350,DDX46,FBXO9,SNAP91,ARFGAP3,G3BP2,ZBTB5,TTC5,BCL2L11,ABCC5,DNM1L,TSPAN3,ARL4A,RASGRP1,FRY,AKAP9,CNEP1R1,RASA4,LHFPL2,TXNDC9,GNB4,DCAF7,ABCC4,ZMPSTE24,STAG1,CEP85L,ZNF549,FAM91A1,ATP8A1,YAP1,LYPLA1,SNHG29,PIBF1,CRTAP,CARM1,NCOA2,APPBP2,NOP56,SMC2,C9orf163,GK5,SEC22A,STAMBP,BICDL1,EXOC5,CAMKK2,CELF2,GNA13,STAU2,TSPAN13,CCT6B,FOXP1,EIF2AK1,TTC39B,INTU,SRSF10,ARPP19,ARRDC1,DISC1,LYSMD2,CUEDC1,CC2D2B,PPARGC1A,MAN1A2,SPIN1,MAMDC2,TNRC6A,C11orf58,SERINC3,LUZP2,ASCC3,FERMT2,SLC27A2,TLK2,MARS2,MAT2B,CPSF6,SOX30,DNAJB4,PRSS23,KIF3A,GLMN,AKAP13,EXOC4,KLHL2,ODAD1,ELOVL5,HAUS8,GTF2H5,SHISA6,TBC1D31,HRNR,SVIP,AGO3,ARHGEF37,TPRG1L,OSTM1,IFT81,FLVCR1,STXBP6,ZNF517,N6AMT1,MYLIP,TMTC3,ALDH1L2,USP27X,ZNF704,GLIPR1L2,CPNE8,C1orf131,TMOD3,LIX1L,ZNF655,GNL2,EEF2K,NME7,DSE,UBQLN2,SYT10,SHLD2P3,TMEM231,ADIPOR2,SCRN3,C3orf52,PARP8,ZBTB8A,DTD2,SH3D21,C1orf115,MAP9,DHDDS,DNAJB14,SVEP1,DOCK5,DGLUCY,TMEM62,CYP4X1,MIGA1,PPP1R21,SLC35F5,XIRP2,CEP70,FAM217B,SMOC2,LARP4,MAGEF1,GLCCI1,XYLT2,TOR3A,RBM45,BEAN1,NDFIP1,AKTIP,PCNX4,LNPK,CCDC18,ANKRD20A3P,ILRUN,ZNF780B,RFX7,KCNT2,METTL15,GPBP1,LACTB,INTS14,DENND1B,PLA2G12A,IMMP1L,NIPA2,DIAPH3,C2orf50,ZFC3H1,SBF2,MED25
MicroRNA	hsa-miR-3065-5p		MirDB	1.152e-233	1.181e-229	3.504e-232	3.438e-231	630	1109	ACACA,ZC3H6,TMEM132B,MYSM1,SORCS1,OSBPL11,AK2,ALDH3A2,APC,ARF4,RND3,SLC26A7,ZBTB10,ZFHX3,ZNF554,AVPR1A,ADGRB3,BCKDHB,BMP3,BNIP2,CA8,CACNA2D1,CALU,CAST,CAT,TMEM207,CCNG2,BROX,SEPTIN7,CDC6,CDK6,CDKN1B,CEBPG,CHD4,CLCN3,SCLT1,CNR1,B3GALNT2,LYSMD3,CRH,HAPLN1,CCN2,EPPK1,DACH1,CD55,UCK1,DCK,HP1BP3,THAP2,SOX7,DFFB,MTX3,DLX2,DTNA,EXOSC3,DYRK1A,E2F5,TVP23B,FSD1L,SEPSECS,SH3GLB1,EGR4,ELAVL4,ELF2,HERC5,GLTP,MECOM,KATNAL1,EYA3,SLC10A7,ANKRD27,ACSL3,BPTF,HOOK1,ZNRF3,CRLF3,FECH,RPF2,FER,MED12L,SUCO,ANAPC5,IP6K2,NBPF3,SETD9,FOXO3,CAMKK1,PHF7,ZNF397,NT5DC3,LARP7,AZIN1,PCF11,HOOK3,RAB3IP,SSX2IP,ZFR,LCOR,HECA,DNAJB11,ARID4B,PLPP5,ERAP1,ATP8A2,KDM3B,FAXC,PARD6G,GHR,GLRB,GLS,SLC9A7,KDM2B,GNAI3,GNAL,GNAQ,GOLGB1,PLEKHA8,GPD2,DUSP18,GRIA4,GTF2I,GUCY1A2,GUCY1B1,GYG1,LRP11,RBM46,NUDCD1,NRG1,MIER3,HMGB1,HNRNPK,FOXN2,IDH3A,IGFBP3,LRRCC1,SELENOI,IREB2,ITGA4,ITPR2,KCNJ3,KIF3C,KPNA1,KPNA4,LNPEP,LRP6,SMAD2,SMAD5,MBNL1,MEF2D,MAP3K4,MITF,SFXN2,AFDN,FBXO45,RBM20,ZNF92,MYBL1,CCDC50,NCAM2,NELL1,NFIB,NFIL3,NFKBIA,CNOT4,NOTCH2,BRWD1,SLC11A2,NRCAM,KSR2,NR4A2,OPA1,OPRM1,C21orf91,ZNF800,SLC46A3,DCUN1D1,PAFAH1B1,ERRFI1,PAX9,PBX1,PCDH9,CDK17,PRTG,PDE4D,PDE7A,PFN2,PGGT1B,TERF2IP,SSH1,SMIM14,PIK3CB,PIK3R1,TMEM192,PLEKHA5,TMCO1,PLOD2,CCDC93,ING3,UBL3,POLA1,LZTFL1,PPM1K,PPP2R1B,PPP3CA,PPP6C,PRKAA1,PRKACB,OTUD4,PRKAR2B,PRKCA,PRKG1,MAPK6,DNAJC3,KCTD9,GATAD2A,SNRK,PTPN4,PTPN11,MRPL16,PURA,QDPR,RAB1A,RALGDS,C9orf40,RASA1,OXR1,RBBP4,RALGPS2,RFX3,RIF1,SLC25A36,RNF2,RPRD1A,ROBO2,RORA,NUDT15,UBE2W,RFK,ZNF326,WDR33,STRBP,RYR2,NCBP3,SC5D,PIP4P2,SDHA,VPS37A,SRSF2,SRSF7,ANKRD10,VPS50,RNF149,CPEB3,LMTK2,LRRC40,SEC31A,FOXJ3,ZBTB1,BAHD1,GPATCH2L,NBPF1,RAB18,ELL2,SLF2,ATF7IP,HHAT,SLIT1,VPS35,TPX2,CHFR,DIP2C,RCOR3,KDM2A,SMO,SNCA,RAB21,CFAP44,DCP1A,ZNF292,SOX9,FNBP1,SMG1,SP3,NCOA6,SP4,ZNF609,WAPL,SPAST,SPOCK1,AVL9,ASH1L,MRPS27,ITPRID2,SSR1,EFR3A,SLC35D1,ELOVL4,RTKN2,LARP4B,RCOR1,FAM168A,PLCB1,SYPL1,ASTN2,ATP11A,MINAR1,CAMSAP2,TASOR,ADGRL3,FBXW11,EHBP1,TCEA1,ELOA,GCFC2,RPGRIP1L,U2SURP,SPPL3,PSD3,PUM2,ZDHHC17,DICER1,TFAP4,TGFBR1,KLF10,KIAA0825,TLE4,BRD4,GPCPD1,WDR45B,CARNMT1,RNF180,ZNF281,TPM3,RGMB,NR2C1,NEIL2,ORC3,AMACR,OTUD1,MKRN1,FAM174B,TSN,ANO5,TSG101,SSBP2,RABGAP1,SSBP3,ZKSCAN5,BMT2,KNOP1,UBE2D1,NALF1,UBE2E1,UBE2G1,AMOTL1,PRR14L,IL17RA,TMEM9B,ZFP37,SCAI,MDM1,ZKSCAN8,TP53TG3,PMEPA1,CADM2,PRDM2,TULP4,FZD5,SLMAP,ENTPD7,TIGAR,MMS22L,FZD3,KAT6A,SMIM8,PHTF2,NR4A3,SHOC2,SPRYD7,ZDHHC20,HMGA2,NAA30,ELL,PHLDB2,CYP20A1,ETFBKMT,ABHD6,UBN2,PICALM,LIN9,KIAA2013,FZD7,CRACD,H2BC21,SLC44A5,INTS2,NUFIP2,MIB1,PDP2,ZNF624,TAOK1,ARRDC3,EEA1,SYT13,MACIR,CFAP97,CUL4B,DPP10,LRRN1,UVSSA,EPB41L5,C15orf40,TNRC6C,ERI1,API5,USP37,CGGBP1,FHIP2A,DENND1A,MIER1,PPP4R4,UNC5C,EIF3A,SLC4A4,SMIM13,NAPG,RIOK3,DCAF5,IQGAP1,NRP2,ANGEL2,JAZF1,AP1M1,MBD2,JPT2,LIMD1,MPZL1,RNF8,BAZ1B,SLC7A6,C16orf46,USP14,USP8,MTMR6,MTA1,SCAF11,REPS2,ZMYM6,ELAPOR2,PNMA1,STK17A,SRSF11,CREBZF,ARHGAP29,MED21,ZNF264,ROCK2,BTF3L4,ADAMTS3,EEF1E1,THUMPD3,ZNF254,EI24,NSL1,SEC22B,RWDD3,CLOCK,HIGD1A,MOXD1,UPF2,GLCE,CNTNAP2,WSCD2,ERC2,VGLL4,RAPGEF2,SECISBP2L,DOCK4,WSB1,HDAC9,SENP3,MRPL19,NUP58,TSC22D2,SPATA2,ARL5A,NXPE3,CEP170,TOMM70,FCHSD2,RHOBTB1,SACS,JOSD1,USP3,DOP1B,ZBTB33,ARRDC4,TSPAN5,ESCO2,HIVEP3,ZBTB34,ARL4A,TIMM10,AASS,ATP6AP2,RBM7,LRATD2,CHSY3,MTDH,HNRNPR,DCAF7,SRRM1,CEP85L,BET1,SMNDC1,FAM91A1,IKZF1,SPAG11B,SEC23B,APPBP2,FAM210A,TM9SF1,SLC19A2,ARFGEF2,ARFGEF1,SORBS1,MTHFS,CHORDC1,GK5,SPECC1,STAMBP,POLR3C,KHDRBS1,CELF2,FUT9,RASEF,FOXP1,ZBTB11,PLK4,AFF4,MAP3K2,ZMYND11,WASF3,ARMCX5-GPRASP2,PDE10A,ST20-MTHFS,TNFRSF21,ERLEC1,KLHL20,NMU,BCLAF3,MRPS30,PAPOLA,RBMS3,SRSF8,AP3M2,HNRNPA0,PDIA5,TMED2,HNRNPLL,SOX30,SHISA2,KIF3A,TRMT11,CFAP126,MAPK1IP1L,ZFAND4,ZNF678,SAMD8,TRUB1,MPP7,CYP27C1,ARHGAP12,VGLL3,SNX24,ABCB5,TCEANC2,LAYN,RBM12B,ALDH1L2,USP27X,ZNF704,PRICKLE1,HSPA12A,CYREN,TRA2A,SMIM7,LRP12,ERO1A,DRAM2,DCAF10,CEP41,BCORL1,TMEM179B,OGFRL1,EGLN3,PLEKHF2,SMC6,ZNF805,SPRED1,PYROXD1,JADE1,DNAJB14,PGAP1,MIGA1,TP53RK,BICC1,EDEM3,NAPB,ZFP1,GOLPH3,IRF2BPL,ATL2,TENT4B,ZMAT3,CMIP,EEPD1,NUCKS1,RMND5B,C2orf76,RFX7,BCL11B,KCNT2,GPBP1,RAPH1,YIPF5,DENND1B,ISCA1,RFPL4B,ANO6
MicroRNA	hsa-miR-520f:mirSVR_lowEffct	hsa-miR-520f:mirSVR_nonconserved_lowEffect-0.1-0.5	MicroRNA.org	1.576e-233	1.616e-229	4.781e-232	4.691e-231	836	1787	ABCA1,ACTN4,ACTL6A,CSMD3,ADARB2,MYSM1,RNF157,ADD1,SORCS1,LOC442497,AP2B1,AFG3L1P,OSBPL1A,OSBPL8,OSBPL10,ATP6V1C2,ALDH9A1,AMPD3,SLC25A4,PLEKHA3,PHACTR4,ZFHX3,ATP5F1C,ATP6V1B2,TTLL9,ADGRB3,CCND1,SLC25A26,BCL6,BCL9,POLR3D,DST,CAPN5,CFAP410,CACNB2,ZBTB11-AS1,CASP2,CAT,FCHO2,CD1D,SCARB1,SCARB2,CD72,CDC25A,SOWAHB,CDKN2B,TLCD4,WDFY2,CKMT1B,KLF6,SLC31A2,MAP3K8,SMARCAL1,CPD,FAM171B,CR1L,PABIR1,LIN54,DAG1,C8orf34,DDB1,ASAP1,DECR1,THAP2,TMEM47,SPOCK3,CCDC3,FAM167A,DLG3,GRIN3A,DYNC1I1,DYNC1I2,TRDMT1,PDE11A,DPYD,DTNB,E2F5,EDNRA,ATL1,DERA,TMTC1,SH3GLB1,PHF20L1,EGFR,ELAVL2,DBR1,IPO11,NIN,KREMEN1,PAIP2,ESR1,ETF1,MRPL30,OBSCN,MECOM,KLF3,EZH1,EZH2,KRCC1,RSRC1,FANCA,FANCD2,PRR16,HOOK1,FDFT1,ZNF644,CHD6,USP48,SUCO,FAM8A1,AGAP1,SFMBT1,FOS,C2orf88,UTP23,BRMS1L,CCDC77,PEX5L,LZIC,PCGF5,GDE1,PCF11,SRRT,ZNF605,MTOR,CYSTM1,CHMP3,ZFR,MSANTD4,ANKRD30BP2,PRRC1,GAB1,GABRA5,ZNF527,GALK2,MAP3K20,GATM,NIPSNAP2,JMY,SLITRK2,GLS,DCLK2,GNAS,GNGT2,PLEKHA8,UNC119B,USP30,GPR6,TMC1,KMT5C,GRIA2,GRID1,GRIK2,IL17RC,ZBTB49,MFSD2A,TBRG1,PLXDC2,FAM136A,SLC35B4,HADHA,HTT,ARHGAP19,HIF1A,HIP1,HIVEP2,ZNF626,HNF4G,FAM76A,AGFG2,HSF2,HSP90AA1,IGSF3,RAB6D,BAGE2,FAM117B,IGF1R,IGFBP2,STON2,TANC1,ZC3H12C,IKBKB,ZSWIM2,IRAK1BP1,IRF1,ITGA2,ITPK1,ITPKB,KCNA5,KCNJ3,KPNA1,KPNA2,TNPO1,LCA5,RMDN2,LETM1,INSYN2A,LMAN1,LRP2,M6PR,ZNF667-AS1,MAN2A1,MAP2,MAP4,MBNL1,MCM3,MDM4,ME2,MAP3K4,PPM1L,ATXN3,MOCS1,BORCS7,RBM20,XXYLT1,MTR,FLCN,MYO1D,MYO9B,NDUFB5,NEDD4,CCDC13,NEK1,NEO1,NF1,NFIA,NFE2L2,NFIB,NFYA,NFYB,ANKRD52,CNOT2,NPTX1,PCBP3,NRF1,YBX1,HCN1,NTRK2,HACD2,OPCML,ORC2,KLLN,P2RX4,P2RY1,DPY19L2P2,PCBP2,PCCA,FAM177A1,C4orf46,CDK17,PDE7A,PDK1,PER1,CDK14,PIGA,PIK3CA,XRN1,PLAG1,PLCB4,FLJ43315,PLCL1,PLG,DHX29,CCDC93,SPATA6,PNN,UBL3,POLA1,FAT3,POLH,POLR2D,PON2,PPARD,PAF1,PPP1CC,PPP2R2A,CRLS1,PPP2R5A,PDP1,PRKAA1,RASGEF1B,PRKACB,PRKAR2B,PRKG1,FBLIM1,MAPK9,MAPK10,FAM20A,MAP2K3,ROPN1,ZRANB1,TET2,KLHL24,APTX,PSMB2,WDR55,CC2D1A,QRICH1,DPP8,PTHLH,PXK,TWF1,ZSCAN32,PTPN4,ZNF776,PTPRA,PTPRD,PTPRK,PTPRM,FAM120C,PURB,TTC12,DNAJC24,TUG1,HERC6,QARS1,RAB6A,RAD52,RAP2A,RARB,LRRC37A4P,RASA1,OXR1,UACA,RBL2,RBM4,RBMS1,TMEM39B,PRPF38B,PRMT6,INTS10,RIF1,LINC00488,RNF2,APPL2,LGI2,RCBTB1,TRIM62,ROBO1,ROBO2,ROCK1,RORA,TYW1,C18orf32,ZNF326,RPL37,ACER3,LSP1P5,RPS6KA1,RPS6KA3,LGR4,SMPD3,SDC2,RBM38,RPL23AP82,SETMAR,SUPT20H,SRSF4,VEZT,CEP162,RHOBTB3,ITSN1,VPS50,SHMT1,SHC4,DEPDC1,LRIG3,SLC9A2,CCDC88A,SLC12A2,LMBR1L,SLF2,SLC22A4,VPS35,CNKSR3,PARVA,EEF1AKMT2,INTS9,SMARCE1,SMN2,NDUFAF6,SNAPC3,SNAPC4,STK38L,EXOSC7,SNX2,PDZD2,FOXJ2,SOX5,ENDOD1,SP3,TBC1D9B,ZC3H15,SPTBN1,SRI,TOGARAM1,TAB2,FAM241B,PHF8,SMC5,NKAIN2,DCUN1D4,LANCL2,SNX19,MYO5C,PASK,RTKN2,DIP2A,FBXL7,ZNF660,FBXO28,SYNE2,VAMP1,PLCL2,VPS13A,PLCB1,COBL,TAC1,ADAM17,DDHD2,UBFD1,EHBP1,NEMP1,TRIM2,RPGRIP1L,SZT2,WDR7,DNAJC16,SYNE1,RALYL,ZNF629,PCDHAC2,PCDHAC1,PCDHA13,PCDHA12,PCDHA11,PCDHA10,PCDHA7,PCDHA6,PCDHA5,PCDHA4,PCDHA3,PCDHA2,MED13L,ZDHHC17,TFAP2B,CRB1,HARS2,FAM153A,ABCB10,DTWD2,TIAM1,ABCA5,ZNF253,TLE4,HEY2,PPP1R18,ZNF431,RIMBP2,POFUT1,SUZ12,NNT,RBFOX2,SNAPIN,TPP2,CHST5,ARL2BP,METTL3,ARL17B,TRIO,RABGAP1,TMEFF2,UBE2D1,TMEM245,PISD,UTRN,LINC01881,CORO2A,XPC,SH2D5,ZFP37,ZFX,LOC100128885,SERF1B,LOC155060,TRIQK,FMN2,ZNF85,CNTNAP3B,ZBTB16,CCDC30,LCN12,ZNF180,C15orf39,PANX1,SLC30A4,CA10,EMSY,CADM2,C5orf15,OTUD7B,HPS4,LINC00960,NAV3,SLC17A7,SLBP,FAM47E,ULK4P3,SLC16A9,KBTBD6,TMEM116,RALGAPB,NR4A3,ZMIZ1,MLLT10,ACTR3B,CCDC6,REEP3,KLHL31,CUL5,ARL5B,HMGA2,PABPN1,AKAP1,ZNF304,FAM162B,CNOT6,ESYT2,ODF2L,MRTFB,FAHD2CP,H2BC21,NLGN4X,SLC24A4,GPR158,MIB1,LRRC7,SPOP,ULK1,ARHGAP20,MACIR,DYRK2,DIP2B,C6orf89,LCORL,PPM1D,PPFIA1,GPAM,LMO4,CDC14A,PPP4R4,SPTBN4,NUMB,LRRC28,EIF4G3,RNF182,ZNF410,SNX4,SNX3,URI1,GBF1,CDS2,MPDZ,NRP2,POLR1F,PROM1,KSR1,KAT2B,PER3,ARHGEF7,CCNA1,SGCE,MBD2,KALRN,RNF8,SLC7A6,SHISA9,TBX18,MTMR6,ZDHHC23,RABEP1,DGKI,SLC33A1,DCLK1,XPR1,MFHAS1,BCL7B,SRSF11,KCNB2,B4GALT6,NRXN3,MYO3B,DNAJB5,ABTB2,ANAPC13,IL27RA,SH3BP5,BTF3L4,PSMF1,SLC4A7,MYRIP,SEC22B,ATP5MJ,SLC35F1,GOSR2,KIF20B,ANKRD44,C2CD3,SNCAIP,RGS6,BRI3BP,ARHGEF10,OSBPL3,GLCE,HS2ST1,PDE4DIP,CNTNAP2,FAM169A,CFAP61,NRSN1,LINC02249,WSB1,HDAC9,TCTN3,LAPTM4A,SUSD6,EARS2,SMDT1,SERTAD2,EFCAB14,NUP58,TSC22D2,ARHGEF17,TRIM14,JAKMIP2,GAB2,CHMP7,FCHSD2,MYLK3,FBXO3,ENPP5,EXOG,OXSR1,HS3ST3B1,USP3,HNRNPDL,SH2B3,DNAJB6,DNM1L,HUWE1,RAD50,HIPK3,HIVEP3,ARL4A,NAMPT,TOB1,AKAP9,INTS4,AATF,RGS17,PAN3,PATJ,PSMD14,MTDH,RCAN2,MAEA,IKZF1,PCGF3,MRPS36,HMG20B,HMG20A,ATP8A1,TIMM17A,FAM3C,SEC23A,CRTAP,KAT5,ARFGEF2,NBEA,PABPC1,PAIP1,AKAP8L,CYFIP2,DMRT2,CELF1,CELF2,ST6GALNAC3,GNA13,TAF5L,NRG3,DKK3,INTU,TMEM183A,WDR4,NCKAP1,ARRDC1,SAXO1,HELB,PPARGC1A,MALT1,PAPOLA,MAMDC2,EHD1,TOX3,ZNF638,SERINC3,CKAP4,FERMT2,KDELR2,SLC35D2,NUDT21,C12orf75,PCLO,PRSS23,BVES,SOX21,PSIP1,POLI,AKAP10,RNF24,MAN1B1,SYNRG,TNFAIP8L3,BACH2,TUSC2,HAUS8,POTEG,TAB3,USP54,FBXO27,TRUB1,SMIM26,SFXN1,ORMDL3,PAXBP1,HECTD2,CACUL1,ATXN7L2,H2AZ2,LDLRAD3,AGO3,COA3,BZW2,MYLIP,RSPO2,UHRF1,RNF19B,E2F7,OLA1,GRHL1,C7orf25,AFG2B,RBM15B,GPSM2,FAM216A,NME7,MLPH,SLC25A23,IQGAP3,UBQLN2,DONSON,BAZ2B,FA2H,DRAM2,PIFO,RPAP3,DHX40,C3orf52,PARP8,TUT7,ZYG11B,SAT2,LRRC9,CCDC88C,CCDC82,ALG9,HERC2P9,SLTM,EHMT1,NIPAL2,SPRED1,EFCC1,SLC38A6,FAM153CP,SPEF2,NOL10,ELOVL7,DOCK5,SEMA6D,TRPM3,FMN1,PGAP1,MIGA1,BBOF1,TMEM134,ARMC9,BMS1P20,FAM204A,MIR17HG,GALNT11,KLHL15,ZFP1,ANKRD36,LOC440910,MCCC2,HERPUD2,CMTM4,RNF216P1,CYB5B,ZNF106,PALS1,AKTIP,CMIP,TMEM267,ZNF436,CYP2U1,SETD7,GDF6,PIK3IP1,MFSD14A,SMYD3,RMND5A,TTC32,SLC2A13,TMEM135,ZBTB41,UPF3A,STEAP2,SOWAHC,GDPD5,LINC02210,APOLD1,SPATS2,WIPF2,KRT10-AS1,PPP1R14C
MicroRNA	hsa-miR-15b:mirSVR_highEffct	hsa-miR-15b:mirSVR_conserved_highEffect-0.5	MicroRNA.org	1.785e-233	1.829e-229	5.396e-232	5.295e-231	737	1449	SEH1L,ABCF1,ACADM,ACO1,CSMD2,CCDC85A,GALNT13,SMYD4,ADRB2,ADSL,AP2A1,AP2A2,AGA,AGL,AK4,AKT2,ALAD,ZNF548,APP,STK33,ZBTB10,ZFHX3,DCBLD2,ATP5MC3,ATP6V1B2,TTLL9,B2M,CCND1,BPHL,SCAPER,TMEM258,CA8,CACNA1E,CALU,CAMK4,CAPZA2,CAST,CASR,RUNX1T1,CCND3,CCNE1,CD47,CD58,CHD2,CHEK1,CHRNA5,CKMT1B,CLCN3,CLCN4,SCLT1,MAP3K8,ATF2,CCN2,KATNAL2,DCAF8,C8orf34,FAM241A,DECR1,THAP2,COCH,SPOCK3,DLD,DNAH9,SH3BGRL2,DYNC1I1,FAM78B,DYRK1A,GOLT1B,TVP23B,YARS2,NMD3,SIDT2,SCCPDH,PHF20L1,TSNAX-DISC1,PDIK1L,KRTAP9-2,AADAT,IMMP2L,NIN,PHF20,EMC4,ESR1,ESRRA,EXTL3,F2RL1,SLC25A37,SLC41A2,FASN,USP42,GPC4,FGF2,CHD6,FGFR1,PRKAG2,SETD3,SUCO,RNF138,UBE2J1,FLT3,EMB,ZDHHC16,GSKIP,ZNF397,BRMS1L,PCGF5,C5orf47,PPIL1,YPEL5,FUT3,MAP3K21,LCOR,ERAP1,TM7SF3,B4GALT1,GHR,GLUD1,INSM2,GNAI3,GNAS,GOT1,GPD2,SFT2D3,MMAA,TBRG1,AOPEP,TMEM87B,FBXL20,NRG1,SMIM3,HMGB1,ZNF626,HNRNPA2B1,HNRNPF,HSPA8,RAB6D,HTR4,IARS1,PPIL4,ID2,CC2D1B,RBPJ,NIM1K,IKBKB,IL10RA,IMPA1,IRAK1BP1,NME9,JARID2,KCNC2,KIF2A,CHCHD1,KIF5A,KIF5C,KPNA4,LCP1,PIKFYVE,ANKDD1A,LRP2,SDHAF4,SMAD7,MAN1A1,MAP4,AQP11,MBD1,MBNL1,TM6SF1,FRA10AC1,FLCN,MYBL1,NF2,BRWD1,SLC11A2,YBX1,NSF,POLE3,DCUN1D1,IFTAP,GPR137C,PAFAH1B1,CNTN3,PBX3,PCDH9,PAQR3,PCMT1,CDK17,PDE3A,PDE3B,PDE4D,PDE6D,PDPK1,SLC10A4,GDAP1,WIPF3,PEX13,DNAJC10,PIM1,PIK3R1,ANKIB1,PLAG1,PLEKHA5,FLJ43315,JAKMIP1,PLD1,PLS1,THAP6,ASNSD1,EXOC6,PNN,EGLN1,POLR2D,POU4F2,PPIA,PPP1R2,PPP2CA,PPP6C,PDP1,RASGEF1B,TMED9,PKN2,PRKG1,MYL12B,ZRANB1,RNF111,INTS4P2,RELN,PSEN2,SLC38A9,SNRK,FNBP1L,ZCCHC2,ST7L,PTCH1,ALKBH5,PTHLH,TASOR2,CREBRF,ZSCAN32,UBE2R2,PTPN4,PTPRD,PTPRJ,PTPRM,PURA,TMEM70,C2orf42,PEX5,DNAJC24,HERC6,CDCA4,RAD23B,RAD51,VPS37C,RAP1A,RARB,RBBP6,SOBP,RBMS1,TMEM161B,AGGF1,RDX,FANCL,LARP1B,TBCCD1,SEC61A2,SLC25A36,RIC8B,MACO1,LRRC1,ROCK1,TMEM39A,RPL5,FBXW7,SPTLC3,RFK,ZNF326,RPL37,STRADB,SAT1,ATXN7,CIBAR1,SCN8A,PIP4P2,ELMOD1,SLC30A10,SDHC,SRSF5,UBE2Q1,HSPA4L,KIF21A,COBLL1,SH3GL2,RAB11FIP2,PPM1E,CPEB3,TASP1,SHMT1,TBC1D22B,CHD7,ST3GAL3,NLGN1,KHDC4,CDC37L1,BTBD3,SACM1L,MAPRE1,SNRNP48,SLC15A4,SLC20A2,SLC22A4,PDCD11,RCOR3,ZNF701,CEP152,IAH1,ZNF83,C9orf72,SAYSD1,SNRPA1,STK38L,LRIF1,UNC80,DCP1A,SOS2,XPO7,MYT1L,RGPD4,SELENOS,WAPL,CENPN,EPHA6,UNC5B,ECHDC1,KIF1B,ASH1L,NFASC,TOGARAM1,SRPK1,GPATCH8,RABL3,LRCH1,TBC1D9,GGA3,RTF1,TCAIM,UBXN2B,STXBP3,PRRC2C,SYNE2,VPS13A,TBC1D12,AEBP2,C3orf70,SYPL1,SYT4,KAZN,TAF5,WWC1,TBCEL,ZNF449,TCEA1,GCFC2,TRIM2,VPS8,RNF212,PCDHAC2,PCDHAC1,PCDHA13,PCDHA12,PCDHA11,PCDHA10,PCDHA7,PCDHA6,PCDHA5,PCDHA4,PPP1R11,PCDHA3,PCDHA2,FRYL,AHCYL2,NSMCE3,TERF2,DICER1,MLYCD,TMED3,TGFBR3,CCDC83,HARS2,SF3B1,ABCA5,PHF3,TRAM1,TLE4,ISCU,TLR1,HEY2,ZFYVE26,SUZ12,CHEK2P2,KAT6B,LINC00643,TP53BP2,RUNDC3B,ORC3,TRPC1,CD2AP,BACE1,RABGAP1,UBE2V1,UBE2V2,UBP1,UMOD,PISD,FLRT3,UTRN,RNF152,WEE1,YWHAG,YWHAH,ZNF708,C1orf220,EML6,ZKSCAN8,ANKS1B,ZMYM2,ZNF204P,TP53TG3,SLC30A4,PMEPA1,STOX2,CDC42SE2,CHPT1,LINC00960,SLMAP,GPANK1,CCSER1,FZD3,DNAJC25,SMURF1,RASGEF1A,PELI2,NR4A3,SLC39A10,CCDC6,NCOA4,SHOC2,ADAMTSL3,REEP3,ADGRG6,SPRYD7,PPP4R3B,SNX14,HMGA2,ELL,PHLDB2,TENM2,MYORG,CDC7,FZD8,ODF2L,RIMKLB,CFAP92,DISP3,ZNF624,PIP5K1B,LRRC7,SIPA1L2,ARHGAP20,RIC1,FNIP2,CUL2,TPST2,PPM1D,ZBTB9,C15orf40,KIAA1549,ZNF622,RNF213,GPAM,ALS2,PPFIA3,FHIP2A,LGR5,PIAS1,CDC14B,CDC14A,MKNK1,CASK,SLC25A12,PLPP1,PLPP3,MCU,TNKS,EIF3A,EIF3H,ZNF410,CRADD,CDS2,NAPG,MPDZ,NRP2,CDK5R1,PIP4P1,EIF2B5,EIF2S2,MTMR3,AP1S2,HERC2,BTRC,KALRN,BTAF1,MAP7,CLDN1,USP8,LATS1,ZDHHC23,DYRK1B,SLC16A7,LRRFIP2,ATXN7L1,SINHCAF,RAB9A,NRXN1,ASB7,ARHGAP29,TNFAIP8,MED26,HECTD1,MOB4,BTF3L4,KIF23,LRRC57,SLC4A7,SLC4A8,ADAMTS3,LITAF,TBPL1,CNOT10,MYRIP,NIPSNAP3A,SPAG7,RWDD3,SEC31B,HIGD1A,GORASP2,LRIG1,GCC2,PDE4DIP,LHFPL5,ERC2,N4BP1,BZW1,CFAP61,USP6NL,CHTOP,LVRN,ARHGAP32,IP6K1,TSC22D2,METTL23,TRIM14,JAKMIP2,PLEKHM1,COL24A1,TLK1,FBXO25,FBXO22,HIBCH,VPS33B,G3BP2,MFN2,ENPP5,CRYZL1,USP3,HNRNPDL,AKT3,DNM1L,SNUPN,CERT1,ACTR2,TSPAN5,ANKRD46,RAD50,NARF,CNNM1,ZBTB34,PDIA6,NAMPT,RBM12,ABI2,RBM6,INTS4,PLEKHA1,PAN3,KRTAP11-1,RCAN2,GPHN,SPRY3,DENND4A,UBE4B,CEP85L,ZNF267,RTN3,FAM91A1,TFG,YAP1,CFDP1,LYPLA1,STK25,CARM1,SEMA3C,IPO7,SPTLC1,PDLIM5,IVNS1ABP,CELF1,CSPG5,B3GNT2,NSG1,MFSD8,OGA,SNX5,VPS4A,DISC1,LYSMD2,SESN1,RAB10,SUGT1,C11orf58,RPS6KA6,YWHAQ,KRTAP5-AS1,FERMT2,TLK2,TMSB15A,MARS2,RAB35,KMT5A,WWP1,DNAJB4,FAR2P2,NISCH,ZHX1,FRMD3,CHP1,SYNRG,GPN1,OSCAR,SAV1,SHPRH,CCDC144NL,ANKHD1-EIF4EBP3,TAB3,FAM133B,WTIP,ZNF678,SLC35G1,DLL1,ARHGAP12,ATXN7L2,LYPLAL1,ABCB5,SSU72,DNAH14,OSCP1,SPTY2D1,C1QL3,ETFRF1,GLT1D1,USP25,E2F7,GPR180,CFAP54,DDX50,HEPHL1,NRBP1,PSAT1,TNIP2,SYT10,PTCHD3,TBC1D20,SHLD2P3,ATP13A3,TCTN1,ZDHHC14,YRDC,MIPOL1,CCDC88C,KRTAP4-11,SNX18,SPRED1,QSER1,NHEJ1,SLC38A6,ARMH4,CAAP1,TMC7,RRN3P2,ATP9B,ABCA11P,SVEP1,PCNX2,DOCK5,SEMA6D,ANKRD20A5P,MIGA1,BICC1,MIA3,IFT74,LYSMD4,FAM81A,XIRP2,CPEB4,RBM26,ZSCAN31,CMTM4,COP1,TSEN2,ZNRF2P1,NPL,CCDC18,SMAP2,MFSD1,DEPTOR,IQCH,RANBP17,TRIM9,STAG3L4,TXNRD3,UBR3,GPR63,SOWAHC,VOPP1,CDADC1,IMMP1L,SPATS2,ARID2
MicroRNA	hsa-miR-4302:mirSVR_lowEffct	hsa-miR-4302:mirSVR_nonconserved_lowEffect-0.1-0.5	MicroRNA.org	1.89e-233	1.937e-229	5.697e-232	5.591e-231	886	1966	SEH1L,ACADSB,ACOX1,ACVR1B,CSMD3,PSMG3-AS1,SORCS1,ADK,SMYD4,ADSS2,AK2,ALCAM,ALDOA,ALK,ALOX5,ZNF618,APP,ARNT,ARRB2,ASTN1,ATF3,RERE,LRRN4,ATG4A,DPY19L3,SLC25A26,BICD1,BNIP2,BNIP3,ZFP36L2,ZNF558,MPPED1,CA8,CACNA1C,CBL,CBR1,CCNH,CD1D,ENTPD6,CD72,CDH1,EVI5L,CENPC,CHD2,LYST,COL15A1,KLF6,B3GALNT2,GCSAML,CREBL2,MAPK14,CSNK1A1,DEF6,CTNNA1,CTNND2,GSG1,CXADR,CYP2B7P,DCAF8,DAG1,DCTD,FAM241A,DDX5,DDX10,GUCD1,SPOCK3,DLG3,DLX2,DYNC1I2,DPYSL3,DSG2,DTNA,TOR1A,FAM135B,EDNRA,EYS,PACRGL,SCCPDH,PHF20L1,PDIK1L,ZNF706,EIF4G2,STK40,EPB41,PLCE1,NIN,ELOA2,CTTNBP2,CCDC174,ESR2,MRPL30,DTNBP1,EZH1,F13A1,FANCA,TAOK3,FBN1,UBR5,FDFT1,KAT8,GPC5,FAR1,PRKAG2,SUCO,RNF138,FOXO1,HSD17B7,FMO5,FNTA,FNTB,PGAP4,MON1A,PEX5L,MBIP,GDE1,MED15,TRIM33,METTL13,CDK5RAP1,MPC1,FUT3,ABLIM2,HECA,GABBR1,CMPK1,GALE,PLPP5,RBMXL1,GAPDH,JAGN1,KDM3B,PARD6G,JMY,ZNF594,SLITRK2,MFSD14B,KIF2B,GNG5,GOLGA3,GOLGB1,GPLD1,DDX11L2,ZNF607,LINC00467,GRIA2,GRID1,IL17RC,MMAA,ZBTB49,GTF2H2,GTF2I,GTF2IP1,GTF3A,LINGO1,PLXDC2,GYPA,ZNF587,SLC49A4,FBXL20,HDLBP,HINT1,HLA-C,MIER3,GRPEL2,HPRT1,HSD17B4,HSPA8,HSPB1,RAB6D,HTR4,ICA1,IDI1,IGFBP2,TANC1,ZC3H12C,INSIG1,EIF3E,ITGA3,ITPR2,JAK1,ARL6IP6,KCNJ3,KIF3C,KIF5C,KLC1,KPNA2,KPNA4,KRAS,SLC16A14,LINC00471,RBPMS2,ANKDD1A,LRP2,NCOA7,M6PR,MAP2,MARK3,MBNL1,MCC,BCL11A,MDM4,FRA10AC1,ZNF530,PPM1L,ARL13B,KMT2A,BLOC1S2,MST1,PPP4R2,ROPN1B,MUC3A,TRIM37,LYRM9,MYO9A,MYO9B,GOLGA8N,NEK1,NF2,NFKB1,NFYA,NHS,NIT1,CNOT4,NPAS2,SLC11A2,NTRK2,NUP88,IGSF11,GPR88,OPRM1,IFTAP,PAFAH1B1,PAFAH1B2,TMED8,PBX1,PBX3,PCBP2,PCMT1,PDGFRA,SLC10A4,PFN2,MTPN,DNAJC10,PIK3CA,FAM218A,NLE1,PIMREG,PLAU,PGP,OTULINL,PRMT7,PLS3,PLXNA2,PMS1,EXOC6,FAM193B,MTMR12,ING3,UBL3,POU4F2,PPM1B,PPM1G,PPOX,PPP1R2,PCDHB18P,PPP2R2B,CRLS1,PPP6C,PRKAR2B,PRKCI,PRKG1,FBLIM1,MAPK9,DNAJC3,ROPN1,KLHL24,AFTPH,PSEN2,TRPM7,BCAS3,LINC01554,ELP6,PSMD11,QRICH1,PIGG,ZCCHC2,PTCH1,PTGFRN,BDNF-AS,PTHLH,PTK7,ZNF776,SARS2,PTPRF,PIGX,BANP,NECTIN2,ZSCAN2,ZNF615,ARL14EP,TMCO3,RAB1A,RAB5A,RAB5B,RAB6A,RAD21,RALA,RALGDS,RANBP2,SLC25A42,IFT57,RBBP6,RBBP7,DMAC2,GLIS3,SLC6A15,HEATR1,LARP1B,FIGN,SLC9C2,RFXAP,TMEM38B,FAIM,RNF220,NBPF15,BRD2,FAM86C1P,ARL8B,SMU1,ROBO1,PCMTD2,TMEM19,FBXW7,SPTLC3,TMA16,STRBP,RPS6KA2,LRRC59,CLIP1,ATXN7,SCP2,FAM86C2P,SEC13,RRAS2,MAP2K4,GALNT10,ITGA11,SFRP2,SRSF3,UBE2Q1,BMP2K,PHLDA1,KIF21A,VPS50,FERMT1,KIF16B,ZNF507,CPEB3,TASP1,NTNG1,SHMT1,ZNF407,ST3GAL3,BCAS4,ABLIM3,LINC00486,NPLOC4,DENND3,GPATCH2L,KIFAP3,MAPRE3,HABP4,RAB18,SLC9A2,NECAP2,SCMH1,BTBD7,SLC20A2,SCOC-AS1,HLTF,CCAR1,FOXI2,RCOR3,DHX32,SMPD1,EXOC1,SMS,PRR11,RAB21,SNRPB2,PALLD,MYO16,SOD1,SOD2,DCP1A,PHLPP2,SORL1,SOS2,PDXDC1,SOX5,UTP6,SMG1,SP3,SP4,SETX,CAND2,PPP2R2D,SPOCK1,TMEM126B,SPTBN1,SARM1,SRI,SREBF2,FSTL4,SRPK1,ITPRID2,SSR3,EPB41L3,STAC,DIP2A,ANKRD36BP2,UBXN4,TCAIM,AJAP1,RAB5IF,FGD4,PRRC2C,FBXO28,SURF4,NUP210,VAMP2,SYPL1,COBL,TAC1,TACC1,TACR1,DENND5A,CAMTA1,CAMSAP2,ANKS1A,ANO4,EHBP1,DNAJC13,TRIM2,TTC28,LINC01098,PCDHB12,ANGEL1,USP24,ARHGEF12,PPP1R11,SRGAP2,MED13L,ZDHHC17,TFAP2B,SIRT1,TFDP1,CRB1,TFRC,RYBP,AP4E1,SDHAP2,ABCB9,TJP1,CAPN7,SEC11A,LEPROTL1,RIMOC1,GPCPD1,TRAPPC10,HEY2,MACF1,WDR45B,LRRC8B,POFUT1,SUZ12,ZNF281,LINC00643,TPD52,TPM1,C9orf85,TRH,FAM174B,RABGAP1,EIPR1,PLA2G15,CEMIP2,STX12,TULP3,PRKD3,UBE2D1,NALF1,UBE2V2,SUMO1,SLAIN1,UPP1,FLRT3,UQCRFS1,CHST7,UTRN,VCL,KCTD7,TPTE2P1,GTF2H2C,EIF4H,DIABLO,NSD2,YY1,YWHAB,YWHAG,SH2D5,ZNF7,ZNF19,ZNF252P,ZNF26,ZNF28,ZNF41,LOC155060,CERS3,ZNF66,ZNF138,CCDC30,LCN12,KCMF1,TM9SF3,C15orf39,C1GALT1,ZFAND5,C5orf15,STOX2,POGLUT1,ADPRM,CCNL1,REEP5,NBPF8,SOD2-OT1,INTS12,ADCK1,TUSC3,RALGAPB,ZMIZ1,STAM,CCDC6,ADAMTSL3,REEP3,MSRB3,MSTO2P,LRR1,LINC00869,ARL5B,SLC4A10,NPRL3,AKAP1,ELL,PHLDB2,NCOA3,DGCR6,MRS2,CLK4,TMEM215,UBN2,NDRG2,LIN9,AMIGO1,STRIP2,SCAF4,SLC24A4,HACE1,ELAPOR1,DISP3,SLC25A29,BCAR3,ARHGAP21,SYT13,CUL4B,PITPNM2,DIP2B,ZNF492,TMEM41A,POGK,PPFIA1,BMF,PHRF1,EPB41L5,GPAM,MEAK7,PDXK,CASK,TMEFF1,ANKRD36B,SPTBN4,BRINP2,PDE5A,VAMP4,ZNF833P,N4BP2L1,C2orf69,CCDC126,NAPA,SUCLA2,SAP30,LIN7A,NRP1,PROM1,PROZ,EIF2B2,EIF2B5,ZNF479,WASF1,ZNF697,LIMD1,MAP3K14,SLC7A6,RGN,CCDC149,CCDC34,AP5B1,PDCD5,ZNF814,ZMYM6,LRRFIP1,CCPG1,ATXN7L1,KRTAP12-2,CYTH2,B4GALT5,ABHD17C,CNOT8,NEMP2,ZNF250,TXNL1,SPATA33,KMT2C,SINHCAF,GRHPR,ASB6,DSTYK,CDYL,CHST2,FBXL2,UBA6-DT,EIF2AK3,ANKRD26P1,ANAPC13,FAM149A,ROCK2,SUMF2,MTHFD1L,NPEPPS,AHCTF1,ZNF254,IGDCC3,HS3ST5,SIN3A,SYF2,UNC50,CELSR1,RGS6,L3MBTL1,ARHGEF10,ZNF592,ZNF451,HS2ST1,EIF5B,LHFPL5,APPL1,GREB1,NUP93,UBE3C,PUM1,WSB1,CCP110,ZFYVE16,ZNF337,ZFP91-CNTF,ZNF280B,EFCAB14,SREK1,CNBD2,SPATA2,ARHGEF17,COL24A1,TLK1,MYLK3,PLPPR4,TINF2,RABGAP1L,FAM20B,SEC16A,PDCD6IP,PDCD6,TOM1L1,RANBP9,ABCC5,PLPP6,LRPPRC,PDIA6,UBL5,NAMPT,SLC25A13,SYT14,CHSY3,SPRY3,ZMPSTE24,STAG1,SF3A1,BCKDK,EFCAB13,PCGF3,TFG,MICU1,SH3YL1,DLC1,TESK2,TIMM17A,NXF1,LRRC41,SYNCRIP,ENOX2,SEMA4F,SEMA3C,IPO7,ANP32B,SPTLC1,SIVA1,HBP1,TACC2,AKAP8L,ARID3B,KCNV1,NPTN,ZBTB32,DMRT2,CGRRF1,NSG1,HSD17B7P2,NRG3,EIF2AK1,AFF4,KCNH5,DENND2A,BRPF3,GLS2,WDR4,NCKAP1,ARRDC1,HSPH1,SKIDA1,CLPX,BBS9,TNFRSF21,SUGT1,PGAP2,TOX3,PDIA5,COPS6,GUSBP14,TENT4A,POLM,KMT5A,PCLO,TRIOBP,SHISA2,ADAMTS5,FAR2P2,TBC1D8,BVES,AP4S1,NUDT4,PSIP1,NISCH,MAN1B1,SYNRG,ELOVL5,TRMT11,NIF3L1,RNF13,ZNF440,ATG101,ZNF573,ZFAND4,TAB3,SAMD8,SLCO3A1,DLL1,AXDND1,KY,SVIP,SYT9,LDLRAD3,ZNF517,TCEANC2,RNF19B,TMTC2,ZNF704,GLIPR1L2,ETFRF1,DGKH,CEP83-DT,C2orf27A,HSPA12A,MIS12,NALCN,AFG2B,HEPHL1,ALG6,ALG12,SMIM7,TMEM185B,DERL1,BAZ2B,DRAM2,PIFO,SLC40A1,TATDN3,PTCHD3,TMEM231,SPAG16,SAP130,FAM184A,ARSJ,ZNF329,PPP1R13B-DT,ZBBX,GOLGA6L5P,DHRS12,TXNDC15,FBXO31,NAA40,MAP9,THNSL1,SPEF2,ISM2,SOCS7,MDP1,ZNF773,FMN1,RELL1,TP53RK,CENPT,DBF4B,CCDC92,CFAP43,COQ10B,NUDT4B,SLC35F5,XIRP2,DNAJC5,KCNIP4,DIS3L2,RBM26,XYLT2,KIF9,TMEM150C,IRF2BPL,TMEM18,ZFP90,TENT4B,TMEM151B,C2orf73,NFKBIZ,NXN,NOM1,GPRASP3,CYP2U1,ADPRHL1,SETD7,MFSD14A,PLEKHH2,ZNF709,CCDC136,CRTC3,CEP85,RMND5A,YTHDC2,TOE1,BCL11B,TRIM9,GALM,ZFAS1,YJU2B,PLA2G12A,CDADC1,C2orf50,DOCK8,ZFC3H1
MicroRNA	hsa-miR-1297:mirSVR_highEffct	hsa-miR-1297:mirSVR_conserved_highEffect-0.5	MicroRNA.org	2.148e-233	2.202e-229	6.459e-232	6.337e-231	681	1268	ACADM,ACTN2,ESCO1,SORCS1,PWWP2A,OSBPL11,AHR,SMIM17,ANK1,APC,CENPBD2P,ATP5MC3,OMA1,UBR1,ATRX,BDH1,GPR146,BMPR1B,DST,SCAPER,OSGIN2,UHRF2,MPPED1,CACNB2,CAPZA2,CAPZB,CDC6,CDK8,CDS1,CHML,CHN2,CHRNA5,CKS2,CLCN3,CLTC,HSD17B13,ADGRF3,CNR1,B3GALNT2,CPD,ATF2,CREBL2,HAPLN1,NUS1,CTNND2,CXADR,CYLD,KATNAL2,CYP24A1,DACH1,DAPK1,DCK,DMXL1,THAP2,DFFB,TIMM8A,GRIN3A,LONP2,DUSP5,DESI2,LAP3,TMTC1,FSD1L,ABHD5,TSNAX-DISC1,PDIK1L,EIF4E,EIF4G2,EIF5,HSD17B12,ELAVL2,DBR1,FAM172A,B3GNT5,ESR1,EZH2,F2RL1,PHF21A,RAB6C,ACSL1,ACSL3,FANCF,FAT1,CEP78,NIP7,GPC4,FGD1,FGF14,FAM8A1,TMEM117,DCDC2,ZDHHC18,FMO5,FNTA,GINS4,SSX2IP,BBS12,LCOR,GALR1,PLPP5,TM7SF3,KBTBD8,CCT8L2,GK,GLS,USP32,GMDS,GOLGA3,GRIA4,RFFL,GSR,MSH6,LINGO1,FAM136A,SLC35B4,H3-3A,RBM46,UBE2K,MIER3,DNAJC21,HNF4G,HSPA8,RAB6D,IARS1,IDE,IFRD1,SSH2,SEPTIN10,IL1RAP,IL6ST,IMPA1,ITGA4,ITGB8,JARID2,ARL6IP6,KCNJ2,CHCHD1,KPNA2,TNPO1,ZNF487,LBR,PIKFYVE,LRP2,LTBP1,EPCAM,SMAD1,SMAD7,MAN2A1,MANBA,MAP2,MARK1,BCL11A,MAP3K1,NUP54,ARL13B,MITF,AFDN,MME,MMP16,CD200,BLOC1S2,RBM20,ZNF92,MXI1,THAP5,MYH10,NAB1,NAP1L5,RIPPLY3,NDUFB5,NUDT16L2P,NEFL,CCDC13,NEK1,NFKB1,NHS,NID1,NKTR,CNOT4,BRWD1,SLC11A2,NSF,HECTD4,HACD2,HAS2-AS1,KLLN,P4HA1,PAK1,PAWR,PCCA,PCDH9,PCK2,PCNA,PDE3B,PDK1,SLC10A4,PEX13,FAM98B,DNAJC10,PIM1,ANKIB1,PLCL1,PLOD2,HMGCLL1,PMAIP1,ING3,TAPT1-AS1,MAP10,MINDY2,PPM1B,PPP3R1,PRKAR1A,OTUD4,MAPK6,DIRAS2,TET2,PSMC6,PIGG,TEX10,PXK,TWF1,CREBRF,PTPRD,PTPRJ,FAM120C,PURA,ZNF615,PARPBP,PPP2R3C,SLC35A5,RALGDS,RANBP2,RAP1A,C9orf40,RCN2,SLC6A15,PRPF38B,UBR7,TMEM38B,RLF,SLC25A36,NUDT11,RNF6,BBS7,RCBTB1,ASXL2,TMEM39A,RP2,PGM2,BRIX1,PI4K2B,RFK,ZNF326,LSP1P5,WDR33,STRBP,LGR4,RTN1,RYK,ZNF331,STRADB,MSMO1,SCN9A,TRIM36,ENOSF1,RRAS2,GALNT10,CDV3,SRSF3,KIF27,ZNF407,PNRC2,DEPDC1,NLGN1,ENPP4,INPP5F,SIM2,FOXJ3,SLC1A1,DENND3,DENND4C,CARD8,FAN1,RUFY2,FUT11,RAB18,CCDC88A,SCOC-AS1,TPX2,CHFR,PCNX1,LIMCH1,TBC1D23,TMEM68,RAB21,GOLGA8A,DEPDC1B,PALLD,USP33,SOD2,MYT1L,ZCCHC24,SPAG1,CAND2,SWAP70,AVL9,ECHDC1,SPTBN1,SRD5A1,SRP19,CLASP2,MYNN,STOX1,EPB41L3,IKBIP,HSPA13,EFR3A,RTF1,RCOR1,STYX,RAB5IF,SYNE2,NUP210,VAMP1,TBC1D12,PLCB1,ANKRD28,SYT4,MINAR1,TAF12,DNMBP,TASOR,ANKS1A,ZNF449,CYP4V2,TCEA1,VPS8,RALYL,LARP1,FRYL,TDG,COX18,MED13L,FRAT2,TFAM,TDRD7,AP4E1,KLF10,TRAM1,ZNF253,YLPM1,LEPROTL1,TMF1,ZNF431,FAM124A,TMEM131,ACAP2,ADAT1,ORC3,AMACR,OTUD1,TRPC3,TTPA,CEMIP2,UBE2D1,UBE2G1,UQCRFS1,BCL2L13,VDAC1,WEE1,XKR6,TMEM9B,YWHAZ,ZFX,ZNF708,ZNF33A,ZNF124,ZNF131,CNTNAP3B,ZBTB38,ANKS1B,ZNF318,FEM1C,EMSY,LCLAT1,PTP4A1,ADPRM,BBX,PDSS2,PHTF2,PELI2,MLLT10,CCDC6,NCOA4,SLC25A16,REEP3,SPRYD7,CUL5,HMGA2,PHLDB2,NRIP1,MRS2,CLK4,NT5DC1,STRIP2,SCAF4,PLEKHH1,PLEKHG1,SLC24A4,ZNF608,INTS2,SRGAP1,HACE1,NCEH1,MICAL3,ULK1,ZNF471,ARHGAP21,SLAIN2,ATRN,SUPT3H,SMARCA5,EP400,UVSSA,RDH14,TNRC6C,SHTN1,MIER1,CDC14A,TMEM263,MTFMT,CCDC74A,EIF3A,SLC4A4,STX11,ZNF410,ADAM19,RNGTT,CRADD,IL18R1,LIN7A,CDC16,CCNA1,HERC2,WASF1,ZNF697,SENP5,KALRN,RNF8,MAP7,TBX18,CEP20,SLC33A1,ZNF682,ZMYM6,ZMYM5,SLC25A46,BCL7B,SRSF11,SOCS6,RHOU,CREBZF,PCTP,ABHD17C,TXNL1,BOD1,KMT2C,RRAGD,COX5A,NRXN1,SELENOF,ARHGAP29,DNAJB5,AKAP7,CCDC74B,LNX2,SLC4A7,ACBD5,THUMPD3,ZNF254,NIPSNAP3A,RWDD3,IBTK,SNCAIP,TCP11L2,ZNF718,DYNLL2,PLXNA4,DNM3,ERC2,VGLL4,GREB1,RAPGEF2,RUBCN,DOCK4,HDAC9,EPC2,KIFBP,EFCAB14,SREK1,TSC22D2,JAKMIP2,MFAP3L,C2CD2L,CEP350,PJA2,COL24A1,TBC1D4,PLPPR4,SACS,G3BP2,EHF,EXOG,USP3,THRAP3,PTBP3,ZBTB33,TANK,PDCD6IP,CHAF1A,LSM12,ARL4C,ZBTB34,PDIA6,NAMPT,RBM12,TOB1,AKAP9,PAN3,MTDH,VPS13B,RIDA,ABCC4,UBE4B,SF3A1,MAEA,RPS6KC1,GLYATL1,PGRMC2,PXYLP1,PIBF1,CAMSAP1,ZBTB18,CAP1,SEMA6C,FAM210A,SLC19A2,CHORDC1,TRAPPC2B,ERLIN1,IVNS1ABP,MTX2,CELF2,PEDS1,ZBTB11,RBBP9,AFF4,FAM184B,INTU,ARPP19,ZNF273,DISC1,SEC24A,HSPH1,SERP1,PPARGC1A,MAN1A2,DIMT1,PRDX3,TNRC6A,RPS6KA6,ZNF638,BTG3,PNRC1,KCNMB4,STK39,CKAP4,YWHAQ,ASCC3,KRTAP5-AS1,MAPRE2,SLC35D2,DIDO1,AKAP10,ZHX1,SYNRG,SPCS3,DENND10,ZNF260,TRMT10A,CADPS2,DIPK1A,C1orf53,MPP7,SFXN1,ANKRD34B,TRIB2,ZNF680,OSTM1,IFT81,FLVCR1,ZBTB44,USP27X,PPTC7,USP25,E2F7,TMOD3,OLA1,SNX10,GPSM2,FAM216A,HEPHL1,PURG,CHAC1,BAZ2B,FA2H,SYT10,CEP41,NAA16,TUT7,VEPH1,ZYG11B,DTD2,LRRC9,HERC2P9,SLTM,ARMH4,UBA5,TMC7,RRN3P2,NOL10,ABCA11P,ZNF829,ELOVL7,DOCK5,SEMA6D,ZNF724,FNIP1,RELL1,CHD9,TM2D3,RAB11FIP1,WDR26,CEP63,PHAF1,ZNF430,EDEM3,PFN4,TET1,PCGEM1,LARP4,POPDC3,HERPUD2,COP1,SETD7,ANKRD20A3P,PLEKHH2,ACBD3,SMURF2,ATPAF1,FNDC3B,TBC1D15,IFT22,AP1S3,RFX7,RANBP17,ZNF100,STAG3L4,UBR3,SLC2A13,KCTD18,POLR2M,GPR63,WNK1,DENND1B,MPPE1,KRT10-AS1,MAL2,ARID2,SBF2,ERMAP
MicroRNA	hsa-miR-138-1*:mirSVR_lowEffct	hsa-miR-138-1*:mirSVR_nonconserved_lowEffect-0.1-0.5	MicroRNA.org	2.4e-233	2.46e-229	7.193e-232	7.058e-231	790	1628	ACADL,ACO1,PTGER4P2-CDK2AP2P2,CSMD3,CCDC85A,MYSM1,ADH1B,ADSS2,AP1G1,HFM1,ALAD,ALK,PAQR7,AMPH,APBB2,CT62,CDC26,ZBTB10,ASTN1,ZNF420,FAM43A,ATG4A,ATRX,SNAI3-AS1,BCAT1,BMP2,BMPR1A,BNIP1,BNIP2,LRRC42,ZBTB21,CA8,CALM2,CAMK2D,TMEM207,CAV2,SCARB1,C1orf52,CDKN1B,CDO1,CHD2,CHGB,CLN5,CNN3,CNR1,SLC31A1,B3GALNT2,CHST11,CYYR1,CTNNA1,NUF2,C8orf34,TIMM8A,AMMECR1L,FAM167A,CRISPLD1,DYNC1I2,CDON,DUT,RRP15,E2F6,TVP23B,ECT2,LPAR1,PHC1,RPS27L,SCCPDH,MECR,METTL9,EGR1,PDIK1L,SNX25,EIF4E,COPS4,DYNC1LI1,STARD3NL,AADAT,EPB41L1,EPHA3,NIN,EPS8,FAM172A,ELOA2,CTTNBP2,VRK3,MRPL30,ADGRV1,TIMMDC1,F2RL1,SNAP47,ANKRD27,SPG21,FBN2,CEP78,POMP,CRLF3,AIG1,CLRN1-AS1,USP48,SNX9,GARNL3,CAMKK1,FN1,TMEM138,GSKIP,GINS4,ZNF397,VPS25,LGSN,NT5DC3,DYDC2,PPARGC1B,TADA1,ATP6V1H,ZNF605,HOOK3,RTRAF,NR5A2,PRRC1,GABRB2,SELENOT,GALC,ZNF527,RAB8B,SANBR,MAP3K20,KDM3B,TMEM185A,NIPSNAP2,TTBK1,GLG1,GLRB,RIMBP3C,GPM6B,UNC119B,ZNF577,GPR37,IL17RC,NR3C1,GSR,MMAA,GTF3A,TBRG1,PLXDC2,GUCY1A1,GUCY1B1,GYPA,SLC35B4,FBXL20,HHEX,HMGCL,HMGCS1,PRMT2,HSF2,IGSF3,PPIL4,ID4,PALM2AKAP2,ALG2,RIMBP3,RHPN2,RBPJ,STON2,LRRCC1,DIXDC1,ZNF518B,IL6ST,KANSL1L,INPP5A,IRF4,ITGA9,ITPKB,JAK2,ARL6IP6,ANTXR2,KCNJ2,KCNMA1,KCNN3,KCNS3,KPNB1,KRAS,LEPR,INSYN2A,PIKFYVE,PSTK,HINT3,MAN1A1,MARK3,ZFYVE1,ME2,RAB8A,KCTD6,MLH1,AFF1,CD200,MRE11,MSRA,MTRR,MYO1D,MYO6,MYO9A,PPP1R12B,NAB1,PKD1L1,NAP1L3,NARS1,NEDD4,NELL2,NF1,CSNK1G1,CNOT2,CNOT4,RAB12,TRHDE-AS1,NPTX2,NTRK2,ROR2,NUCB2,GXYLT1,CHAMP1,ZNF800,KLLN,PDE12,ERRFI1,PCDH9,PEX10,PFKFB2,SLC25A3,PIK3C2B,NOMO2,ANLN,PIK3R1,TMEM192,PLCL1,PLD1,LINC00921,ZDHHC13,PLS3,PMAIP1,MRPL50,UBL3,TAPT1-AS1,PPA1,CRLS1,KANSL1,PPT1,RASGEF1B,PKIB,PIGW,SLC35F2,MAPK9,PRNP,PROS1,NSMCE4A,PSEN1,ZNF280D,SLC38A9,PSMB2,DCAF16,PTCH1,ELOVL2,CREBRF,RASIP1,PTPN4,PTPN11,KANSL2,PTPN12,SARS2,OCIAD1,FAM120C,PTPRZ1,INTS11,PEX5,ZNF770,TUG1,PARPBP,RAB1A,RAB27A,RAD23B,RAD51,RAP1GDS1,RAP2B,PDPR,OXR1,ARGLU1,RBBP6,MED9,RCN2,AGGF1,SLC6A15,HEATR1,LARP1B,FIGN,LRRC8D,RGS7,RGS12,FAIM,FAM86C1P,RNF6,BBS7,FANCI,MACO1,LRRC1,ROBO1,UQCC1,ASXL2,RPA2,RPL5,MCOLN3,CCDC91,SPTLC3,CPPED1,ZNF326,ACER3,WDR33,LRRK2,RRM2,SAT1,SC5D,CIBAR1,CXCL12,ZNF823,MAP2K4,SET,CNOT11,SRSF5,TRA2B,PPM1E,ZNF507,FNDC3A,CHD7,SEC31A,WDR37,BAHD1,CEP164,BTBD3,FAN1,SLC12A2,TENM3,SLC20A1,PARVA,TCF25,HLTF,OGDHL,SMARCC2,CDK5RAP2,PCNX1,SUMO2,RIMS1,C9orf72,RAB21,CFAP44,SNRPB,CCDC171,LMBRD1,PALLD,CSGALNACT1,LRIF1,UNC80,PHLPP2,FOXJ2,BDP1,CLUAP1,ZNF609,WAPL,ERP44,EPHA6,UNC5B,SPTBN1,CDK19,MCF2L2,SRP19,TOGARAM1,TAB2,MYNN,ITPRID2,GPATCH8,RABL3,DCUN1D4,WDR43,MYO5C,ELOVL4,RTKN2,DIP2A,STRN,KLHL9,STX3,ARL6IP1,DPH3,SYPL1,ATP11A,TACC1,OTUD3,PPIP5K2,DNMBP,UNC5D,ADGRL3,UBFD1,INTS6L,TUT4,TRIM2,TBC1D30,WDR7,PCDHGA11,DNAJC16,U2SURP,PCDHB9,MED13L,NCAPH,TFAM,ANKH,ZFPM2,AP4E1,SH3PXD2B,SLC35A3,TLL1,TLN1,GPCPD1,CARNMT1,RNF180,SKA1,TP73,ATP6V0A2,TPTE,CCNDBP1,BACE1,TSN,TTPA,EIF4ENIF1,UBE2G2,TMEM245,UGCG,SLAIN1,BRD1,UTRN,IQUB,RNF152,ERO1B,CORO2A,WEE1,NSD2,GUSBP1,XPO1,AKIP1,NRIP3,YY1,YWHAG,ZNF23,ZNF33A,LOC155060,NKAIN3,ZNF131,ZBTB38,KCMF1,MDM1,ABHD3,ZKSCAN8,ANKS1B,CADM2,SMYD2,LUZP1,PRDM2,PTP4A1,ATXN7L3,BBX,CDC42SE2,PLPPR5-AS1,KCNK17,CHRFAM7A,DEK,SLC16A9,RGS7BP,ZNF212,SCYL3,PELI2,STAM,FAM219B,RALGAPA2,ADAMTSL3,REEP3,ATP10A,CUL5,PPP4R3B,ZDHHC20,NAA30,EMBP1,SKA3,ZNF287,NRIP1,AICDA,AS3MT,TMCC3,TBC1D24,CNOT6,CENPP,RNF150,SLC44A5,INTS2,GPR158,HECW2,HACE1,PIP4K2B,TAOK1,ZNF471,RIC1,HOMEZ,CUL4B,CUL3,DIP2B,TPST2,SMARCA5,ZSWIM5,USP28,C15orf40,HAT1,BEND3,RNF213,DGKZ,UPRT,CPNE5,DENND1A,MEAK7,MIER1,CASK,MTFMT,TMEFF1,NCOA1,NUMB,EIF3A,GBF1,SUCLA2,ARHGEF7,NAE1,ANGEL2,PIP4P1,HERC3,BTAF1,SYT7,VAPA,CCPG1,RHOU,CNOT8,JAM2,BOD1,KMT2C,SNX6,RAD54B,MED21,TNFAIP8,ITM2B,AKAP7,ARMC8,SESTD1,SLC4A8,PMPCB,STXBP5L,VPS4B,GOSR1,C1orf43,PAQR4,CNRIP1,ATP6V1G1,AKAP12,NFE2L3,TCP11L2,UPF2,RALGPS1,ZNF451,SIPA1L1,CEP135,MARF1,FAM169A,ERC2,PPIP5K1,GREB1,PUM1,DHX34,DCAF4,WSB1,HDAC9,PRPF31,SERBP1,ZFYVE16,SERTAD2,IP6K1,EFCAB14,SFI1,SREK1,GMEB2,C2CD5,FARP2,KIAA0319,TSPAN17,ALKBH8,RHOBTB1,FBXO5,SACS,TECPR2,SV2B,MED13,GNL3,NUP153,DOP1B,HNRNPDL,PTBP3,AKT3,ZBTB33,PDCD6IP,GPC6,ZNRF2,SLC17A5,LRPPRC,ATP6AP2,RGS17,OSTF1,GREM1,CKAP2,RCAN2,DCAF7,DENND4A,STAG1,TFG,YAP1,ZBTB18,UBE2E3,HYOU1,POM121C,RNF11,IGF2BP2,ATP2C1,CELF1,MOB1B,TTLL11,TSPAN13,RASEF,FOXP1,POLQ,DMAC2L,MAP3K2,DISC1,SEC24A,SDCCAG8,HSPH1,WASF3,SKIDA1,SERP1,PPP1R13L,BBS9,ERLEC1,CNTN6,RAB10,PAPOLA,RBMS3,ZNF330,DBF4,AP3M2,RABGEF1,MCAT,FERMT2,TLK2,TDRKH,SOX30,RAPGEF4,NUP42,KRR1,FAR2P2,HIBADH,ZXDB,RABL2B,GPBP1L1,WBP4,SYNRG,SHPRH,CCDC144NL,LINC00667,MFSD12,PABIR3,ZNF678,HRNR,VTI1A,AXDND1,PAXBP1,ATXN7L3B,ARHGAP12,PLEKHM3,OSTM1,BZW2,SAMD5,FAM76B,KLF15,NRBP2,GTPBP8,N6AMT1,NXT1,KBTBD3,TMTC2,TMTC3,CPNE8,GRHL1,SENP1,C7orf25,KICS2,SECISBP2,ALG6,DSE,MRM2,BAZ2B,ERO1A,CENPO,RAD9B,PRKCQ-AS1,TCTN1,ADIPOR2,TANGO6,ARHGAP10,HSPBAP1,PARP8,TUT7,ZBTB8A,GTDC1,MIPOL1,EHMT1,MOB3B,CAMKMT,EIF2AK4,ZMYM1,GGNBP2,MCMBP,SETD6,FOXD4L6,ABCA11P,SUZ12P1,DNAJB14,SVEP1,SOCS7,DOCK5,SEMA6D,TRPM3,RGPD3,TP53RK,ZFP2,VCPIP1,FRAS1,GOLGA2P10,PROSER1,TM2D3,NUP35,SLC35F5,EDEM3,SCUBE1,MIR17HG,DMRTA1,ANKRD36,RIMBP3B,NOMO3,GOLPH3,MBOAT2,MTHFD2L,POPDC3,BEAN1,C2orf73,IKZF4,CYB5B,MTMR14,PCNX4,CEP44,SETD7,GDF6,ZNF320,ANAPC1,MTARC1,GAREM1,PORCN,RFX7,BCL11B,CASD1,STAG3L4,UBR3,KCTD18,TMEM135,LACTB,TDRD3,CSRNP2,GFOD2,PLA2G12A,PCDH15,COA7,DNAH10,NUAK2,RFPL4B
MicroRNA	hsa-miR-3121-3p		MirDB	2.829e-233	2.9e-229	8.454e-232	8.295e-231	704	1342	SDE2,ACO1,ACTL6A,ACVR1B,ACVR2A,CSMD3,FMNL2,ADRB2,AP1G1,AGL,OSBPL8,OSBPL10,ALDOB,ZNF548,ALOX5,AMPH,PTPMT1,ZBTB10,RERE,ATP2A2,AFG1L,POLR3D,BNIP2,SCAPER,CACNA1C,CAV2,CBFB,LRBA,CDK6,CDKN2B,CDKN2D,CDR2,TLCD4,SCLT1,SLC31A2,B3GALNT2,COX8A,COX11,CPN1,CREBL2,CRHBP,SLC30A7,NUF2,C8orf34,DDX5,SPOCK3,MTX3,DHPS,DLAT,SH3BGRL2,DNMT3B,ITCH,DTNA,ARMC10,GOLT1B,TVP23B,TMTC1,SEPSECS,EFNA5,EGR1,IER3IP1,ELAVL2,ELAVL1,ELF2,ELK4,TUBE1,EPHA3,ERCC4,ERCC6,PHF20,MECOM,RNF187,F3,SLC25A37,BPTF,HOOK1,UCHL5,FECH,GPC4,FGF2,CHD6,SUCO,FAM8A1,REV1,DCUN1D5,SLC25A33,GSKIP,NT5DC3,PCF11,HOOK3,SSX2IP,CHMP3,MPC1,KDSR,FZD2,PRRC1,GABPA,GABRB2,GALK2,ARID4B,SRRM4,GART,GPC3,GLRB,SLC9A7,GNAQ,GNG5,GOLGA4,PRRC2B,GPM6B,UNC119B,GPR37,GRIA2,NR3C1,GTF2I,ADO,PLXDC2,TMEM87B,RAB2B,ATG4D,ARHGAP19,HIF1A,UBE2K,MIER3,HNRNPA2B1,AGFG1,PRMT2,DCP2,IFRD1,SOWAHA,IGF1R,HELZ2,DIXDC1,IL1RAP,ITGA3,JAK2,ANTXR2,KCNB1,KCNC2,KIF5B,KPNA1,KPNA4,GTPBP10,LMAN1,LRP2,LSAMP,EPCAM,MXD1,SMAD2,MORN4,MAP1A,MAP2,MBNL1,ME2,MET,CD99,MITF,MAP3K10,ADAM22,MUC4,MXI1,MYH9,MYO6,MYO9A,NAB1,NFIA,NFATC3,ANKRD52,CNOT2,NTRK2,NR4A2,OPCML,OPRM1,ORC4,DCUN1D1,DENND6A,P4HA1,PAFAH1B1,PAH,ERRFI1,SHISA3,PRTG,PDE3A,PDE3B,PDE6D,PDE7A,KLF14,ATP8B1,PIK3CA,XRN1,ANKIB1,PLCB4,PLCL1,TMX3,RWDD4,EXOC6,SLC36A4,EGLN1,POU3F1,POU3F2,ARL15,PPM1B,TBC1D13,PPP3CC,KANSL1,PRKCE,PRKCI,PKN2,MAPK6,MAPK9,MAPK10,PROX1,DNAJB12,KCTD9,FNBP1L,TASOR2,TWF1,YTHDF1,CREBRF,PTPN4,PTPRJ,FAM120C,PTS,RAB5A,RAB27A,CDCA4,RAP2B,GPATCH1,KHDRBS2,PRPF38B,ODAD2,TBCCD1,INTS10,APPL2,PANK4,MOB1A,ROBO1,ROBO2,ASXL2,TMEM39A,RP2,PGM2,EPHA10,FBXW7,PI4K2B,TCP11L1,RPS6KB1,LRRK2,CLIP1,RYR2,MSMO1,ATXN7,ELMOD1,SDC2,SDHC,MAP2K4,SGCB,CDKN2AIP,KIF21A,DLGAP4,SH3GL2,VPS50,PPM1E,RNF149,SIAH2,DEPDC1,NLGN1,SKI,SKIL,SKP2,FOXJ3,ZBTB1,ZNF365,CARD8,ANKRD13A,SLC7A1,ZNF334,SCMH1,ZNF641,RCOR3,CEP152,IFT122,LIMCH1,SNAPC1,WDFY3,FBXO21,SOD2,DCP1A,SP7,MYT1L,MON2,RGPD4,EOGT,SIPA1L3,CDK19,SRI,TBC1D2B,HIC2,COLGALT2,PHF8,KDM6B,LRCH1,SS18,TBC1D9,SLC35D1,STK3,RCOR1,FBXL7,AJAP1,ATP11B,FBXO28,VAMP7,PDS5A,KATNIP,ANKRD12,DENND5A,CAMSAP2,CLEC16A,EHBP1,DMXL2,TUT4,GCFC2,RPGRIP1L,TCF20,NEDD4L,PCDHB9,SPPL3,PCDHAC2,PCDHAC1,PCDHA13,PUM2,PCDHA12,PCDHA11,PCDHA10,PCDHA7,PCDHA6,PCDHA5,PCDHA4,PCDHA3,PCDHA2,SRGAP2,NCSTN,ZFPM2,TGFA,RYBP,SLC35A3,TIAM1,KIAA0825,PHF3,TLN1,LEPROTL1,RIMOC1,CBX7,TTC9,ZNF396,SUZ12,MORC3,TOP1,TPM4,PIGN,NR2C1,TRPC1,OTUD1,ANO5,CAGE1,TWIST1,TNFSF4,UBE2D1,UBE2G2,UMPS,PITPNB,UTRN,VRK1,NSD2,NELFA,WNT2B,EIF5A2,SAR1A,YWHAZ,FMN2,ZNF85,SCAI,SPTSSA,TM9SF3,WRNIP1,ZMYM2,PAIP2B,ZNF200,SPIRE1,C1GALT1,SLC30A1,OTUD7B,EVI5,CDC42SE2,ALMS1,FZD5,CCNL1,NAV2,KCNAB1,ENTPD7,SLC16A9,RGS7BP,GOPC,TFPI2,SMURF1,PELI1,CERS6,ZMIZ1,SHOC2,ARL5B,HMGA2,AKAP1,ELL,NCOA3,ETFBKMT,SCYL1,BIRC6,PICALM,SCAF4,FZD8,PLEKHG1,ARID1B,RIMKLB,COG6,GPR158,STARD9,RPTOR,MIB1,TAOK1,ARRDC3,EEA1,KLHL8,ARHGAP20,UNC79,NSMAF,CUL4B,TPST2,DPP10,ZSWIM5,PPFIBP1,PKP4,FHIP2A,CDC14B,CDC14A,ZNF529,CASK,ZFYVE28,UNC5C,BRINP2,B4GALT3,STARD13,N4BP2L1,SMIM13,CD164,DCAF5,PROM1,KAT2B,ASAP2,ST3GAL5,ARHGEF7,JAZF1,CACNA1G,HERC3,KALRN,PTBP2,TRIM41,MPZL1,NAALADL2,SHISA9,LATS1,SEC22C,CCNE2,DYRK1B,XPR1,ELAPOR2,CCPG1,ATXN7L1,CYTH3,CYTH1,B4GALT6,KMT2C,ASB7,ARHGAP29,CDYL,ABTB2,MOB4,BTF3L4,SLC4A7,ADAMTS3,RNF19A,TBPL1,AHCTF1,VPS4B,ATL3,NRG2,HS3ST5,TPGS2,TIPARP,PDIA4,HIGD1A,CELSR1,ZZZ3,OSBPL3,GCC2,SUSD5,HS2ST1,SS18L1,IQCB1,TSTD3,LPIN2,MARF1,GIGYF2,EDRF1,SECISBP2L,CCP110,EPC2,ARHGAP32,SERBP1,ELMOD2,RAPGEF5,SERTAD2,FBXW2,DELE1,EFCAB14,NUP58,RB1CC1,ZNF804A,C2CD2L,CEP170,PJA2,URB1,PLPPR4,SV2B,TMCC2,EHF,KIF14,GFPT2,HS3ST3A1,USP3,SLC23A2,PDCD6IP,TOM1L1,GPC6,ACTR3,FEM1B,G3BP1,LRATD2,GNB4,OSTF1,MPHOSPH9,CKAP2,RCAN2,DCAF7,STAM2,CEP85L,MAEA,TMEM74,PCGF3,PIAS3,STRADA,TESK2,LYPLA1,TIMM17A,PIBF1,SLC25A17,SYNCRIP,SEMA3C,HYOU1,IPO7,PTF1A,SPTLC1,SIVA1,GK5,P3H4,KCNV1,ST6GALNAC3,PNMA2,FUT9,ZBTB11,BRPF3,SRSF10,SLC39A1,HSPH1,WASF3,FRS3,DIMT1,TNRC6A,STK39,DESI1,TMED10,ASCC3,FERMT2,C12orf75,ABHD2,WWP1,ADAMTS5,ERLIN2,POLI,AKAP11,AKAP10,SEC63,KLHL2,RINT1,PABIR3,WTIP,USP54,CADPS2,ZNF678,SAMD8,SLC35G1,CCSAP,IFFO2,VGLL3,H2AZ2,TRIB2,ZNF680,TPRG1L,MRPL42,ABCB5,IFT81,STXBP6,LGALSL,DROSHA,NXT1,RSPO2,PRICKLE1,ALG10B,MALRD1,GLIPR1L2,CPNE8,USP25,DGKH,ABT1,YPEL1,GPR180,NALCN,LRP12,BAZ2B,ATP13A3,CDC73,CEP97,NAA16,ARMT1,B3GLCT,ARSJ,PLEKHF2,PARP8,ZNF329,ZBTB8A,DTD2,MIPOL1,CCDC88C,KATNBL1,TXNDC15,VASH2,CSPP1,MCMBP,WLS,DNAJB14,PGAP1,RGPD3,SIKE1,CHD9,PROSER1,COQ10B,FAM81A,NAPB,TYW5,EPC1,FAM72B,LARP4,MBOAT2,MTHFD2L,ATL2,VWC2,CMTM4,ZNF519,ZNF850,NDFIP1,ZMAT3,TMEM267,CEP44,LNPK,NRARP,CLPTM1L,ZNF709,SMURF2,SLC30A5,SLC2A13,KCTD18,METTL15,RAPH1,TMEM135,PLPPR5,GPR63,SGPP1,DENND1B,CSRNP2,PLA2G12A,CDADC1,TMEM163,ZSWIM4,ERMAP,SPDYA
MicroRNA	hsa-miR-182:mirSVR_highEffct	hsa-miR-182:mirSVR_conserved_highEffect-0.5	MicroRNA.org	2.987e-233	3.062e-229	8.901e-232	8.734e-231	789	1625	SDE2,ABCA1,CNST,ACO1,ACVR1,ADAM10,ADD3,ADK,ADRA1D,ADRB1,ADSS2,OSBPL9,OSBPL10,ALK,PTPMT1,APBA2,APC,ARCN1,ARF3,ARF4,RND3,ARHGAP6,SLC26A7,ATP1B3,FAM43A,ADGRB3,BFSP1,BMP3,BMPR1B,DST,CAPN5,TMEM50B,CA8,CACNA1C,CACNA1E,CACNB2,ZBTB11-AS1,RUNX1T1,CD47,LRBA,SEPTIN7,PHF13,CDKN2C,CEACAM8,CHD2,FOXN3,BCDIN3D-AS1,SCLT1,PLK3,CNN3,CHST11,GCSAML,MAPK14,CSNK1G3,SLC25A10,ARHGEF3,PABIR1,CYP2F1,CYP51A1,CD55,C8orf34,DDX6,AK3,HP1BP3,DMXL1,EXOC3-AS1,THAP2,TMEM47,AMMECR1L,DNAH9,SH3BGRL2,DYNC1I1,DSG2,MTERF3,ASCC1,E2F5,AASDH,YARS2,NMD3,EFNB2,PHF20L1,METTL9,ZNF706,SAR1B,DYNC1LI1,ELAVL2,DBR1,CTTN,NCALD,PAIP2,MRPL37,ETS2,MECOM,DTNBP1,EZH1,F13A1,ACSL1,BPTF,DACT1,FBN1,CEP78,POMP,AIG1,CHD6,FAR1,FHIT,TMEM117,ARAP2,REV1,NBPF3,HSD17B7,EMB,BRMS1L,LGSN,NT5DC3,C5orf47,TRMT6,PPIL1,NR5A2,BBS12,L3MBTL3,ANKRD30BP2,CMPK1,GALNS,NADK2,ZBTB37,CCT8L2,GK,KDM2B,GNAQ,PLEKHA8,ZNF607,GSPT1,GSTM3,NUDCD1,UBASH3B,HIF1A,SGMS2,HIP1,RAB6D,FOXN2,PPIL4,NUDCD2,IFRD1,SOWAHA,ZC3H12C,SSH2,SEPTIN10,IL1RAP,GFM1,INPP4A,INSIG1,INSR,CFAP221,KCNMA1,KCNN3,KCNS2,KPNA3,LCA5,LAMC1,LRP3,SMAD1,SMAD7,MAN1A1,MAP6,MARK3,BCL11A,TAFA4,ME2,MET,FRA10AC1,MIA2,MGST2,MITF,MLH1,KMT2A,MLLT1,BORCS7,TRIM37,MYO1D,MYO10,NBN,SPICE1,NELL1,NF1,NID1,NME2,NOTCH2,BRWD1,NPM1,NPTX1,SLC11A2,DPY19L2,NRCAM,HCN1,NUP43,IGSF11,CHAMP1,C21orf91,DCUN1D1,P2RX4,P4HB,PAFAH1B1,PAFAH1B2,PBX3,PC,PCK2,PCMT1,C4orf46,PDE4D,PDE7A,PDGFRA,SAXO2,PGGT1B,PHKB,DNAJC10,PIGH,ANLN,FAM218A,RETREG1,PLCB4,THAP6,PLS3,HMGCLL1,TMEM64,SLC36A4,POLA1,ZNF596,EGLN1,GNB1L,CCNJ,PPM1K,PPM1B,PPP1R2,PPP2R1B,PPP3R1,PRKAA1,PRKACB,PKIB,EPDR1,MAPK9,TRIM44,PROS1,PRPS2,DYM,TRPM7,FNBP1L,PTCH1,PTHLH,ZSCAN32,UBE2R2,PTPN11,OCIAD1,PTPRM,PTPRZ1,C7orf31,ULK4,PARPBP,RAB5A,RAB27A,RAC1,SLC35A5,RAP1A,MBLAC2,RARB,RASA1,OXR1,ZNF875,RBM4,RALGPS2,RCN2,SLC6A15,LRRC8D,ARMC1,RLF,NBPF15,RPRD1A,ROCK1,ASXL2,QRSL1,MCOLN3,UBE2W,RPL10,FBXW7,SPIN3,SPTLC3,TMEM144,SLC39A9,LSP1P5,RPS6KA1,IMPACT,RPS23,RYR3,SC5D,CIBAR1,TRIM36,XRN2,CDV3,BMP2K,VEZT,KIF21A,PPM1E,DOCK10,ANKRD26,NTNG1,SHC4,PNRC2,ABLIM3,KHDC4,NPLOC4,SLC9A2,ELL2,ATF7IP,SCOC-AS1,SLC22A2,ZNF641,HLTF,EEF1AKMT2,PCNX1,KDM2A,LIMCH1,TMEM68,SNCA,PLCH1,C9orf72,CCDC171,GOLGA8A,SNRPE,CNOT1,PALLD,PDZD2,SOS2,MYT1L,SOX2,UTP6,SMG1,SP3,SPAG1,SETX,HECW1,SWAP70,KDM4C,ZC3H15,C3orf38,ECHDC1,STOX1,DCUN1D4,LRCH1,METAP1,ZCCHC14,C3orf33,PASK,RTKN2,ANKRD36BP2,KANK1,MDN1,STYX,RAB5IF,VAMP7,TBC1D12,AEBP2,SYPL1,COBL,TMEM218,CAMTA1,CAMSAP2,ADGRL3,FBXW11,ZNF449,TBXAS1,ELOC,NFYC-AS1,TUT4,WDR7,ESYT1,RALYL,RNF212,PCDHB3,DICER1,COTL1,ITGB3BP,TGFBR3,TARDBP,TCHH,KLF10,TIAM1,CAPN7,BRD4,TLL1,SERTAD4,SPIDR,MORC3,KAT6B,RNF180,MMD,C9orf85,GTPBP4,ORC3,CORO1C,CD2AP,ZBTB8B,TSN,TTC4,BMT2,TWIST1,UBE2E1,KCNQ5,TMEM245,VKORC1L1,UMPS,FLRT3,BCL2L13,UTRN,MTCH2,XBP1,YES1,YWHAG,MICU3,ZNF41,TRIQK,CNTNAP3B,SPTSSA,EML6,ZNF200,SPIRE1,DHX33,SLC30A1,CA10,TUSC1,CADM2,EVI5,STOX2,PSMG2,ADAMTS9,FAM47E,MVB12B,CCSER1,NBPF8,EPM2A,FZD3,RTN4,RALGAPB,SLC44A2,LYRM4-AS1,PHTF2,MLLT10,SHOC2,REEP3,CUL5,ARL5B,FXR1,HMGA2,GPR68,NAA30,TAF15,EMBP1,ELL,PHLDB2,GTPBP6,AS3MT,TMEM215,BIRC6,SCAF4,CNOT6,FZD8,MRTFB,SLC44A5,GPR158,SNX32,WDR35,TP53I13,PIP5K1B,LRRC7,ARRDC3,EEA1,FAM135A,TMEM181,ARHGAP21,FAM110B,DYRK2,USP36,DIP2B,TPST2,TPST1,CDC42BPA,DPP10,KIAA1549,GPAM,ERI1,LGR5,ZNF529,DENR,TNFSF11,CADPS,NCOA1,NUMB,EIF3A,KDM1B,VAMP4,ZNF833P,STARD13,B3GALT1,C2orf69,SMIM13,SNX4,RNGTT,CDS2,SEC11C,DIPK2A,POLR1F,ARHGEF7,PRPF4B,JAZF1,HERC3,ZNF697,USP13,LIMD1,CRPPA,SPAG9,SLC7A6,CLDN1,CEP20,NBPF10,EBAG9,DDX21,ACSM2A,ZNF682,ZMYM4,LRRFIP1,LRRFIP2,SLC25A46,TMEM67,ELAPOR2,TMEM229A,MFHAS1,ATXN7L1,ITGB1BP1,PIWIL1,SOCS6,RPRD1B,VAMP3,NDST3,TXNL1,ASB7,RAB3GAP2,SELENOF,MED21,SLC39A6,TNFAIP8,HOMER1,MOB4,AKAP7,SH3BP5,ARMC8,DCAF12,SLC25A27,AKAP5,SLC4A8,LITAF,MTHFD1L,VPS4B,ZNF254,MYRIP,IGDCC3,CLIC4,CHD1L,VPS26A,SLC35F1,CLOCK,KIF20B,CHMP2B,IBTK,L3MBTL1,TCP11L2,LRIG1,PTCD1,PLEKHG3,RALGPS1,ZNF451,CEP135,LPIN2,ERC2,LSM14A,UBE3C,RAPGEF2,NRSN1,LINC02249,PTPN20,USP6NL,WIPI2,TANC2,WSB1,HDAC9,EPC2,FGFR1OP2,TRPC4AP,RAPGEF5,TOMM20,ZNF280B,SREK1,CNBD2,ARHGAP11A,ARL5A,ZBTB24,HSF5,C2CD5,CHMP7,FCHSD2,DDX46,TBC1D4,RHOBTB1,NUAK1,SACS,HS3ST1,NR1D2,SRA1,PDCD6IP,PDCD6,DNAJB6,SAE1,PDCD7,ACTR2,RASGRP1,NAMPT,YAF2,TOB1,FAM13A,G3BP1,AASS,RGS17,USPL1,TBL2,ERICH1,ZMPSTE24,VPS26C,FAM91A1,TNIP1,PCGF3,FAM3C,COG5,ZBTB18,SYNCRIP,ANP32B,PAIP1,IVNS1ABP,B3GNT2,TIMM50,CNPY3,AP4B1,NRG3,CHL1,FAM201A,NCKAP1,SEPTIN9,SEC24A,SERP1,PPP1R13L,RAB10,PAPOLA,ZNF330,EHD1,TOX3,YWHAQ,UBE2Q2,DSTN,MAT2B,NUDT21,EML4,SHISA2,FSTL1,WBP4,EXOC4,SCN11A,ELOVL5,ACOT7,PDAP1,TRMT11,NAA35,DENND10,C16orf87,CELF6,EID2B,ZFAND4,CADPS2,SLCO3A1,TRUB1,SLC35G1,NKIRAS1,AXDND1,HECTD2,TP53INP1,SNX24,C11orf54,SAMD5,KLF15,TMEM230,ZBTB44,ZDHHC21,USP27X,PLEKHA7,DENND5B,ZNF664,PPTC7,C1orf131,CEP83-DT,COLEC11,NALCN,ZNF655,MLPH,SMIM7,DPY19L2P1,PDZRN4,MRM2,LRP12,SLC2A8,GOLGA8EP,FAM111B,CDC73,CEP97,VCPKMT,AKIRIN1,RPAP3,TUT7,VEPH1,SMC6,CENPU,RIOX1,ZYG11B,ERI2,GTDC1,SUV39H2,LRRC9,VASH2,EFCC1,AGAP7P,NHEJ1,SNX22,CAAP1,SPEF2,ABCA11P,MINDY3,SEMA6D,TRPM3,MIGA1,RELL1,SFT2D2,CHD9,TM2D3,CFAP43,FAM81A,ULBP1,PCGEM1,RBKS,MCCC2,LARP4,GLCCI1,TTBK2,MIR570HG,TMEM150C,IRF2BPL,POPDC3,ANKRD62,ZMAT3,GDF6,CLPTM1L,PLEKHH2,SDR16C5,SMAP2,S100PBP,MEAF6,FNDC3B,IQCH,NABP1,RANBP17,STAG3L4,UBR3,SLC2A13,POLR2M,ZFAS1,TIPRL,SOWAHC,NPHP4,CDADC1,DIAPH3,AMN1,ZFC3H1,PLBD2,VANGL1,ARID2
MicroRNA	hsa-miR-548x-5p		MirDB	5.157e-233	5.286e-229	1.523e-231	1.495e-230	619	1078	SEH1L,ABCA1,ACADL,ACADSB,ACVR2A,ACYP2,SORCS1,OSBPL6,AKT2,ATP2A2,FAM43A,ATP6V1B2,BCAT1,BMP3,BMPR2,BNIP2,BNIP3,UHRF2,ZNF681,CACNA1C,CACNA2D1,RUNX1T1,CBFB,CBL,CBLB,CCNG2,ENTPD1,CD47,CDC27,CDH2,CDH7,CDS1,CFL2,FOXN3,CHML,CLTC,ATF2,SLC30A7,MAPK14,CSNK1G3,ITSN2,CTNNB1,CYLD,DAPK1,DDX6,LYPD1,TMEM47,GUCD1,DIAPH1,CDON,DPYD,SPTSSB,DYRK1A,VPS36,DESI2,ECT2,TMTC1,EIF2D,EGR4,PDIK1L,SAR1B,ELAVL1,ELAVL4,CCDC174,ESR1,ETS2,MECOM,KATNAL1,EZH2,F2R,F3,BPTF,TAOK3,ZNRF3,UBR5,FECH,MED12L,FAR1,CISD2,CTDSPL2,THOC3,PEX5L,MCRIP2,PCGF5,TRIM33,ZFR,L3MBTL3,LCOR,GABRA5,GABRB2,SELENOT,CAB39,NKX6-2,GALNT2,RBMXL1,KBTBD8,MAP3K20,FAXC,SLITRK2,GPC3,GCLC,DPY30,GLS,KDM2B,GNAI3,GRM4,GSPT1,PPP1R15B,NUDCD1,FBXL20,REPS1,MIER3,HSPA9,IGF2R,C5orf24,IGFBP3,IL1RAP,IL6ST,INSIG1,KCNB1,KCNJ2,KCNJ3,KPNA4,TNPO1,KRAS,LNPEP,RBPMS2,LRP2,LRP6,MXD1,SMAD4,SMAD5,MAN1A1,MAP2,MCC,BCL11A,MDM4,TM6SF1,NUP54,SRSF12,FRA10AC1,MGAT2,MMP16,MB21D2,MTF1,ZNF92,MYBL1,NDUFC1,NFATC3,CSNK1G1,RASSF3,NKX3-1,CNOT4,ORC4,DENND6A,PAX9,PCCB,PCSK5,PDK3,RBM27,PIK3CA,PIK3R1,PITPNA,JAKMIP1,OTULINL,PLXNA2,FAM53A,POLH,VSIG10,PPM1B,PPP1CC,PPP3R1,PRKAA1,PRKAR2B,PRKCA,MAPK8,MAP2K3,PROX1,PSAP,AFTPH,PSEN1,CREBRF,BPNT2,PURB,C2orf42,PHIP,USP47,RAC1,RAD23B,ZNF493,RBBP8,RBMS1,GLIS3,RCN2,ANO10,FIGN,ARMC1,NUDT11,FANCI,SMU1,ROBO1,ROBO2,NEIL3,CPPED1,RPS6KA3,LGR4,CLIP1,SCN9A,SDC2,CDCA7L,SFRP2,TRA2B,SGCB,RHOBTB3,CPEB3,DEPDC1,ST3GAL2,SIM2,SIX1,SKIL,UBOX5,DENND4C,GPATCH2L,SLC30A6,LRIG3,SLC9A2,BTBD7,FAM222B,VPS35,CHFR,CCAR1,ZNF701,NGLY1,WDFY3,TMEM68,PLCH1,SAYSD1,RAB21,SNRPD1,CNOT1,CSGALNACT1,UNC80,USP33,FOXJ2,SOX11,SP4,ZNF609,WAPL,EOGT,CAND1,KIF1B,SPTBN1,CDK19,SRP19,MYNN,DCUN1D4,LRCH1,ERBIN,MPRIP,STRN,UBXN2B,ATP11B,ARL6IP1,AEBP2,DPH3,PLCB1,SYPL1,PDS5A,ATP11A,TACC1,KAZN,DENND5A,DDHD2,CAMTA1,TAL2,TBCEL,ANO4,ACSL6,ELOC,NEDD4L,DNAJC16,PCDHB10,PSD3,PCDHAC2,PCDHAC1,PCDHA13,PCDHA12,PCDHA11,PCDHA10,PCDHA7,PCDHA6,PCDHA5,PCDHA4,PCDHA3,PCDHA2,MED13L,DICER1,TFRC,TGFBR1,TGFBR2,TGM3,KLF10,ABCB10,TIAM1,RIMOC1,TRAPPC10,WDR45B,LRRC8B,PIGN,DOK6,PRMT8,DDAH1,CCNDBP1,TRIM4,TRIO,LEMD3,TRPC1,OTUD1,MKRN1,KPNA6,KCNQ5,UBE3A,VKORC1L1,UGCG,USP4,WNT2B,EIF5A2,XRCC2,TMEM9B,YES1,SAR1A,ZFX,ZNF708,MICU3,IPMK,SCAI,TMEM170B,CNTNAP3B,SPTSSA,KCMF1,MDM1,DPYSL5,ZNF217,SLC30A4,EMSY,LCLAT1,PRDM2,C5orf15,C14orf132,STOX2,CCNL1,NAV3,NAV2,NUP107,FZD3,PAK5,SLC44A2,NCOA4,REEP3,MSRB3,HMGA2,ELL,PHLDB2,TMEM250,NRIP1,AS3MT,TMEM215,UBN2,TMCC3,GATAD2B,PLEKHH1,USP31,MRTFB,NLGN4X,COG6,GPR158,HECW2,NUFIP2,SORCS2,PIP5K1B,TAOK1,SPOP,ARRDC3,EEA1,KLHL8,PITPNM2,SLAIN2,ATRN,DIP2B,RNF169,CDC42BPA,DPP10,RAE1,UVSSA,PIK3R3,BMF,FBRSL1,GAS7,CASTOR2,API5,CGGBP1,SHTN1,MEAK7,MIER1,SPTBN4,PLPP3,CADPS,UNC5C,CCAR2,PDE5A,TNKS,VAMP4,RNGTT,NAPA,DPM1,ASAP2,ARHGEF7,ZNF598,USP13,MAP7,MTMR6,EXO1,SCAF11,SLC16A7,DCLK1,ZMYM4,LRRFIP1,LRRFIP2,SLC25A46,MFHAS1,ATXN7L1,CYTH1,SOCS6,KCNB2,KLF4,TXNL1,KMT2C,NRXN1,RAB3GAP2,BRI3,CDYL,USP49,BTF3L4,SLC4A7,ADAMTS3,RNF19A,SPTLC2,ACBD5,CLIC4,TPGS2,DNAAF9,CLOCK,CHMP2B,ANKRD44,TENM4,GCC2,PLXNA4,DNM3,CLINT1,PUM1,RIMS2,SECISBP2L,DOCK4,EPC2,SERBP1,TES,ELMOD2,LONRF1,SREK1,NUP58,CEP350,PJA2,FBXO9,PLPPR4,SACS,SV2B,HNRNPDL,AKT3,ARRDC4,GPC6,CERT1,UST,ANKRD46,LSM12,HIPK3,PDIA6,ABI2,CNEP1R1,PLEKHA1,HNRNPR,MAEA,CCNO,YAP1,SPON1,LYPLA1,ZER1,CAMSAP1,COG5,ZBTB18,ARFGEF1,HBP1,SORBS1,PAICS,IVNS1ABP,MYL12A,NPTN,IGF2BP2,CTCF,GNA13,B3GNT2,STAU2,FOXP1,ZBTB11,AFF4,ZMYND11,ARPP19,SEC24A,POC1B-GALNT4,PPARGC1A,SPIN1,MAMDC2,C11orf96,MAPRE2,MARS2,DSTN,MAT2B,CPSF6,C12orf75,KMT5A,RAPGEF4,ADAMTS5,PRSS23,TAFA2,TBC1D8,AP4S1,ERLIN2,GPBP1L1,FSTL1,MAP4K5,WBP4,AKAP10,PDCD10,ELOVL5,GTF2H5,ZNF678,SAMD8,VTI1A,ORMDL3,ARHGAP12,CACUL1,FAM76B,ZC3H7A,C1GALT1C1,STXBP6,ZDHHC21,RBM12B,IER5L,SPTY2D1,ZNF704,PPTC7,USP25,SENP1,CYREN,UBN1,EEF2K,DSE,NRBP1,LRP12,DCAF10,ZXDC,GALNT18,HSPBAP1,C3orf52,ALG9,SPRED1,METTL8,NHEJ1,CSPP1,JADE1,MINDY3,WDR26,ELMO2,KLHL15,CPEB4,MCUR1,WNT10A,RBM26,RBKS,GOLPH3,EPB41L4A,GLCCI1,XYLT1,MAST4,TENT4B,IKZF4,ZMAT3,PTAR1,SETD7,FAM168B,ZNF320,SMURF2,GAREM1,S100PBP,FNDC3B,IFT22,RFX7,SLC30A5,UBR3,SLC2A13,ZBTB41,STEAP2,SGPP1,SLC38A1,YIPF5,FAM117A,SLC27A1,SNX27,ITM2C,TMEM14B
MicroRNA	hsa-miR-548aj-5p		MirDB	5.157e-233	5.286e-229	1.523e-231	1.495e-230	619	1078	SEH1L,ABCA1,ACADL,ACADSB,ACVR2A,ACYP2,SORCS1,OSBPL6,AKT2,ATP2A2,FAM43A,ATP6V1B2,BCAT1,BMP3,BMPR2,BNIP2,BNIP3,UHRF2,ZNF681,CACNA1C,CACNA2D1,RUNX1T1,CBFB,CBL,CBLB,CCNG2,ENTPD1,CD47,CDC27,CDH2,CDH7,CDS1,CFL2,FOXN3,CHML,CLTC,ATF2,SLC30A7,MAPK14,CSNK1G3,ITSN2,CTNNB1,CYLD,DAPK1,DDX6,LYPD1,TMEM47,GUCD1,DIAPH1,CDON,DPYD,SPTSSB,DYRK1A,VPS36,DESI2,ECT2,TMTC1,EIF2D,EGR4,PDIK1L,SAR1B,ELAVL1,ELAVL4,CCDC174,ESR1,ETS2,MECOM,KATNAL1,EZH2,F2R,F3,BPTF,TAOK3,ZNRF3,UBR5,FECH,MED12L,FAR1,CISD2,CTDSPL2,THOC3,PEX5L,MCRIP2,PCGF5,TRIM33,ZFR,L3MBTL3,LCOR,GABRA5,GABRB2,SELENOT,CAB39,NKX6-2,GALNT2,RBMXL1,KBTBD8,MAP3K20,FAXC,SLITRK2,GPC3,GCLC,DPY30,GLS,KDM2B,GNAI3,GRM4,GSPT1,PPP1R15B,NUDCD1,FBXL20,REPS1,MIER3,HSPA9,IGF2R,C5orf24,IGFBP3,IL1RAP,IL6ST,INSIG1,KCNB1,KCNJ2,KCNJ3,KPNA4,TNPO1,KRAS,LNPEP,RBPMS2,LRP2,LRP6,MXD1,SMAD4,SMAD5,MAN1A1,MAP2,MCC,BCL11A,MDM4,TM6SF1,NUP54,SRSF12,FRA10AC1,MGAT2,MMP16,MB21D2,MTF1,ZNF92,MYBL1,NDUFC1,NFATC3,CSNK1G1,RASSF3,NKX3-1,CNOT4,ORC4,DENND6A,PAX9,PCCB,PCSK5,PDK3,RBM27,PIK3CA,PIK3R1,PITPNA,JAKMIP1,OTULINL,PLXNA2,FAM53A,POLH,VSIG10,PPM1B,PPP1CC,PPP3R1,PRKAA1,PRKAR2B,PRKCA,MAPK8,MAP2K3,PROX1,PSAP,AFTPH,PSEN1,CREBRF,BPNT2,PURB,C2orf42,PHIP,USP47,RAC1,RAD23B,ZNF493,RBBP8,RBMS1,GLIS3,RCN2,ANO10,FIGN,ARMC1,NUDT11,FANCI,SMU1,ROBO1,ROBO2,NEIL3,CPPED1,RPS6KA3,LGR4,CLIP1,SCN9A,SDC2,CDCA7L,SFRP2,TRA2B,SGCB,RHOBTB3,CPEB3,DEPDC1,ST3GAL2,SIM2,SIX1,SKIL,UBOX5,DENND4C,GPATCH2L,SLC30A6,LRIG3,SLC9A2,BTBD7,FAM222B,VPS35,CHFR,CCAR1,ZNF701,NGLY1,WDFY3,TMEM68,PLCH1,SAYSD1,RAB21,SNRPD1,CNOT1,CSGALNACT1,UNC80,USP33,FOXJ2,SOX11,SP4,ZNF609,WAPL,EOGT,CAND1,KIF1B,SPTBN1,CDK19,SRP19,MYNN,DCUN1D4,LRCH1,ERBIN,MPRIP,STRN,UBXN2B,ATP11B,ARL6IP1,AEBP2,DPH3,PLCB1,SYPL1,PDS5A,ATP11A,TACC1,KAZN,DENND5A,DDHD2,CAMTA1,TAL2,TBCEL,ANO4,ACSL6,ELOC,NEDD4L,DNAJC16,PCDHB10,PSD3,PCDHAC2,PCDHAC1,PCDHA13,PCDHA12,PCDHA11,PCDHA10,PCDHA7,PCDHA6,PCDHA5,PCDHA4,PCDHA3,PCDHA2,MED13L,DICER1,TFRC,TGFBR1,TGFBR2,TGM3,KLF10,ABCB10,TIAM1,RIMOC1,TRAPPC10,WDR45B,LRRC8B,PIGN,DOK6,PRMT8,DDAH1,CCNDBP1,TRIM4,TRIO,LEMD3,TRPC1,OTUD1,MKRN1,KPNA6,KCNQ5,UBE3A,VKORC1L1,UGCG,USP4,WNT2B,EIF5A2,XRCC2,TMEM9B,YES1,SAR1A,ZFX,ZNF708,MICU3,IPMK,SCAI,TMEM170B,CNTNAP3B,SPTSSA,KCMF1,MDM1,DPYSL5,ZNF217,SLC30A4,EMSY,LCLAT1,PRDM2,C5orf15,C14orf132,STOX2,CCNL1,NAV3,NAV2,NUP107,FZD3,PAK5,SLC44A2,NCOA4,REEP3,MSRB3,HMGA2,ELL,PHLDB2,TMEM250,NRIP1,AS3MT,TMEM215,UBN2,TMCC3,GATAD2B,PLEKHH1,USP31,MRTFB,NLGN4X,COG6,GPR158,HECW2,NUFIP2,SORCS2,PIP5K1B,TAOK1,SPOP,ARRDC3,EEA1,KLHL8,PITPNM2,SLAIN2,ATRN,DIP2B,RNF169,CDC42BPA,DPP10,RAE1,UVSSA,PIK3R3,BMF,FBRSL1,GAS7,CASTOR2,API5,CGGBP1,SHTN1,MEAK7,MIER1,SPTBN4,PLPP3,CADPS,UNC5C,CCAR2,PDE5A,TNKS,VAMP4,RNGTT,NAPA,DPM1,ASAP2,ARHGEF7,ZNF598,USP13,MAP7,MTMR6,EXO1,SCAF11,SLC16A7,DCLK1,ZMYM4,LRRFIP1,LRRFIP2,SLC25A46,MFHAS1,ATXN7L1,CYTH1,SOCS6,KCNB2,KLF4,TXNL1,KMT2C,NRXN1,RAB3GAP2,BRI3,CDYL,USP49,BTF3L4,SLC4A7,ADAMTS3,RNF19A,SPTLC2,ACBD5,CLIC4,TPGS2,DNAAF9,CLOCK,CHMP2B,ANKRD44,TENM4,GCC2,PLXNA4,DNM3,CLINT1,PUM1,RIMS2,SECISBP2L,DOCK4,EPC2,SERBP1,TES,ELMOD2,LONRF1,SREK1,NUP58,CEP350,PJA2,FBXO9,PLPPR4,SACS,SV2B,HNRNPDL,AKT3,ARRDC4,GPC6,CERT1,UST,ANKRD46,LSM12,HIPK3,PDIA6,ABI2,CNEP1R1,PLEKHA1,HNRNPR,MAEA,CCNO,YAP1,SPON1,LYPLA1,ZER1,CAMSAP1,COG5,ZBTB18,ARFGEF1,HBP1,SORBS1,PAICS,IVNS1ABP,MYL12A,NPTN,IGF2BP2,CTCF,GNA13,B3GNT2,STAU2,FOXP1,ZBTB11,AFF4,ZMYND11,ARPP19,SEC24A,POC1B-GALNT4,PPARGC1A,SPIN1,MAMDC2,C11orf96,MAPRE2,MARS2,DSTN,MAT2B,CPSF6,C12orf75,KMT5A,RAPGEF4,ADAMTS5,PRSS23,TAFA2,TBC1D8,AP4S1,ERLIN2,GPBP1L1,FSTL1,MAP4K5,WBP4,AKAP10,PDCD10,ELOVL5,GTF2H5,ZNF678,SAMD8,VTI1A,ORMDL3,ARHGAP12,CACUL1,FAM76B,ZC3H7A,C1GALT1C1,STXBP6,ZDHHC21,RBM12B,IER5L,SPTY2D1,ZNF704,PPTC7,USP25,SENP1,CYREN,UBN1,EEF2K,DSE,NRBP1,LRP12,DCAF10,ZXDC,GALNT18,HSPBAP1,C3orf52,ALG9,SPRED1,METTL8,NHEJ1,CSPP1,JADE1,MINDY3,WDR26,ELMO2,KLHL15,CPEB4,MCUR1,WNT10A,RBM26,RBKS,GOLPH3,EPB41L4A,GLCCI1,XYLT1,MAST4,TENT4B,IKZF4,ZMAT3,PTAR1,SETD7,FAM168B,ZNF320,SMURF2,GAREM1,S100PBP,FNDC3B,IFT22,RFX7,SLC30A5,UBR3,SLC2A13,ZBTB41,STEAP2,SGPP1,SLC38A1,YIPF5,FAM117A,SLC27A1,SNX27,ITM2C,TMEM14B
MicroRNA	hsa-miR-548g-5p		MirDB	5.157e-233	5.286e-229	1.523e-231	1.495e-230	619	1078	SEH1L,ABCA1,ACADL,ACADSB,ACVR2A,ACYP2,SORCS1,OSBPL6,AKT2,ATP2A2,FAM43A,ATP6V1B2,BCAT1,BMP3,BMPR2,BNIP2,BNIP3,UHRF2,ZNF681,CACNA1C,CACNA2D1,RUNX1T1,CBFB,CBL,CBLB,CCNG2,ENTPD1,CD47,CDC27,CDH2,CDH7,CDS1,CFL2,FOXN3,CHML,CLTC,ATF2,SLC30A7,MAPK14,CSNK1G3,ITSN2,CTNNB1,CYLD,DAPK1,DDX6,LYPD1,TMEM47,GUCD1,DIAPH1,CDON,DPYD,SPTSSB,DYRK1A,VPS36,DESI2,ECT2,TMTC1,EIF2D,EGR4,PDIK1L,SAR1B,ELAVL1,ELAVL4,CCDC174,ESR1,ETS2,MECOM,KATNAL1,EZH2,F2R,F3,BPTF,TAOK3,ZNRF3,UBR5,FECH,MED12L,FAR1,CISD2,CTDSPL2,THOC3,PEX5L,MCRIP2,PCGF5,TRIM33,ZFR,L3MBTL3,LCOR,GABRA5,GABRB2,SELENOT,CAB39,NKX6-2,GALNT2,RBMXL1,KBTBD8,MAP3K20,FAXC,SLITRK2,GPC3,GCLC,DPY30,GLS,KDM2B,GNAI3,GRM4,GSPT1,PPP1R15B,NUDCD1,FBXL20,REPS1,MIER3,HSPA9,IGF2R,C5orf24,IGFBP3,IL1RAP,IL6ST,INSIG1,KCNB1,KCNJ2,KCNJ3,KPNA4,TNPO1,KRAS,LNPEP,RBPMS2,LRP2,LRP6,MXD1,SMAD4,SMAD5,MAN1A1,MAP2,MCC,BCL11A,MDM4,TM6SF1,NUP54,SRSF12,FRA10AC1,MGAT2,MMP16,MB21D2,MTF1,ZNF92,MYBL1,NDUFC1,NFATC3,CSNK1G1,RASSF3,NKX3-1,CNOT4,ORC4,DENND6A,PAX9,PCCB,PCSK5,PDK3,RBM27,PIK3CA,PIK3R1,PITPNA,JAKMIP1,OTULINL,PLXNA2,FAM53A,POLH,VSIG10,PPM1B,PPP1CC,PPP3R1,PRKAA1,PRKAR2B,PRKCA,MAPK8,MAP2K3,PROX1,PSAP,AFTPH,PSEN1,CREBRF,BPNT2,PURB,C2orf42,PHIP,USP47,RAC1,RAD23B,ZNF493,RBBP8,RBMS1,GLIS3,RCN2,ANO10,FIGN,ARMC1,NUDT11,FANCI,SMU1,ROBO1,ROBO2,NEIL3,CPPED1,RPS6KA3,LGR4,CLIP1,SCN9A,SDC2,CDCA7L,SFRP2,TRA2B,SGCB,RHOBTB3,CPEB3,DEPDC1,ST3GAL2,SIM2,SIX1,SKIL,UBOX5,DENND4C,GPATCH2L,SLC30A6,LRIG3,SLC9A2,BTBD7,FAM222B,VPS35,CHFR,CCAR1,ZNF701,NGLY1,WDFY3,TMEM68,PLCH1,SAYSD1,RAB21,SNRPD1,CNOT1,CSGALNACT1,UNC80,USP33,FOXJ2,SOX11,SP4,ZNF609,WAPL,EOGT,CAND1,KIF1B,SPTBN1,CDK19,SRP19,MYNN,DCUN1D4,LRCH1,ERBIN,MPRIP,STRN,UBXN2B,ATP11B,ARL6IP1,AEBP2,DPH3,PLCB1,SYPL1,PDS5A,ATP11A,TACC1,KAZN,DENND5A,DDHD2,CAMTA1,TAL2,TBCEL,ANO4,ACSL6,ELOC,NEDD4L,DNAJC16,PCDHB10,PSD3,PCDHAC2,PCDHAC1,PCDHA13,PCDHA12,PCDHA11,PCDHA10,PCDHA7,PCDHA6,PCDHA5,PCDHA4,PCDHA3,PCDHA2,MED13L,DICER1,TFRC,TGFBR1,TGFBR2,TGM3,KLF10,ABCB10,TIAM1,RIMOC1,TRAPPC10,WDR45B,LRRC8B,PIGN,DOK6,PRMT8,DDAH1,CCNDBP1,TRIM4,TRIO,LEMD3,TRPC1,OTUD1,MKRN1,KPNA6,KCNQ5,UBE3A,VKORC1L1,UGCG,USP4,WNT2B,EIF5A2,XRCC2,TMEM9B,YES1,SAR1A,ZFX,ZNF708,MICU3,IPMK,SCAI,TMEM170B,CNTNAP3B,SPTSSA,KCMF1,MDM1,DPYSL5,ZNF217,SLC30A4,EMSY,LCLAT1,PRDM2,C5orf15,C14orf132,STOX2,CCNL1,NAV3,NAV2,NUP107,FZD3,PAK5,SLC44A2,NCOA4,REEP3,MSRB3,HMGA2,ELL,PHLDB2,TMEM250,NRIP1,AS3MT,TMEM215,UBN2,TMCC3,GATAD2B,PLEKHH1,USP31,MRTFB,NLGN4X,COG6,GPR158,HECW2,NUFIP2,SORCS2,PIP5K1B,TAOK1,SPOP,ARRDC3,EEA1,KLHL8,PITPNM2,SLAIN2,ATRN,DIP2B,RNF169,CDC42BPA,DPP10,RAE1,UVSSA,PIK3R3,BMF,FBRSL1,GAS7,CASTOR2,API5,CGGBP1,SHTN1,MEAK7,MIER1,SPTBN4,PLPP3,CADPS,UNC5C,CCAR2,PDE5A,TNKS,VAMP4,RNGTT,NAPA,DPM1,ASAP2,ARHGEF7,ZNF598,USP13,MAP7,MTMR6,EXO1,SCAF11,SLC16A7,DCLK1,ZMYM4,LRRFIP1,LRRFIP2,SLC25A46,MFHAS1,ATXN7L1,CYTH1,SOCS6,KCNB2,KLF4,TXNL1,KMT2C,NRXN1,RAB3GAP2,BRI3,CDYL,USP49,BTF3L4,SLC4A7,ADAMTS3,RNF19A,SPTLC2,ACBD5,CLIC4,TPGS2,DNAAF9,CLOCK,CHMP2B,ANKRD44,TENM4,GCC2,PLXNA4,DNM3,CLINT1,PUM1,RIMS2,SECISBP2L,DOCK4,EPC2,SERBP1,TES,ELMOD2,LONRF1,SREK1,NUP58,CEP350,PJA2,FBXO9,PLPPR4,SACS,SV2B,HNRNPDL,AKT3,ARRDC4,GPC6,CERT1,UST,ANKRD46,LSM12,HIPK3,PDIA6,ABI2,CNEP1R1,PLEKHA1,HNRNPR,MAEA,CCNO,YAP1,SPON1,LYPLA1,ZER1,CAMSAP1,COG5,ZBTB18,ARFGEF1,HBP1,SORBS1,PAICS,IVNS1ABP,MYL12A,NPTN,IGF2BP2,CTCF,GNA13,B3GNT2,STAU2,FOXP1,ZBTB11,AFF4,ZMYND11,ARPP19,SEC24A,POC1B-GALNT4,PPARGC1A,SPIN1,MAMDC2,C11orf96,MAPRE2,MARS2,DSTN,MAT2B,CPSF6,C12orf75,KMT5A,RAPGEF4,ADAMTS5,PRSS23,TAFA2,TBC1D8,AP4S1,ERLIN2,GPBP1L1,FSTL1,MAP4K5,WBP4,AKAP10,PDCD10,ELOVL5,GTF2H5,ZNF678,SAMD8,VTI1A,ORMDL3,ARHGAP12,CACUL1,FAM76B,ZC3H7A,C1GALT1C1,STXBP6,ZDHHC21,RBM12B,IER5L,SPTY2D1,ZNF704,PPTC7,USP25,SENP1,CYREN,UBN1,EEF2K,DSE,NRBP1,LRP12,DCAF10,ZXDC,GALNT18,HSPBAP1,C3orf52,ALG9,SPRED1,METTL8,NHEJ1,CSPP1,JADE1,MINDY3,WDR26,ELMO2,KLHL15,CPEB4,MCUR1,WNT10A,RBM26,RBKS,GOLPH3,EPB41L4A,GLCCI1,XYLT1,MAST4,TENT4B,IKZF4,ZMAT3,PTAR1,SETD7,FAM168B,ZNF320,SMURF2,GAREM1,S100PBP,FNDC3B,IFT22,RFX7,SLC30A5,UBR3,SLC2A13,ZBTB41,STEAP2,SGPP1,SLC38A1,YIPF5,FAM117A,SLC27A1,SNX27,ITM2C,TMEM14B
MicroRNA	hsa-miR-603:mirSVR_highEffct	hsa-miR-603:mirSVR_nonconserved_highEffect-0.5	MicroRNA.org	5.755e-233	5.899e-229	1.695e-231	1.663e-230	723	1405	CNST,ACVR1,ADD1,ADD3,ADK,OSBPL11,CRYBG1,AK4,SMIM17,AMPH,WDR31,ANXA7,FAM227B,ABCC6,RHOB,ARHGAP6,ASAH1,AACS,ASTN1,TMEM108,ATM,ATP1B3,ATP2B1,ATG4A,UBR1,BCL6,BMP2,BMPR1B,OSGIN2,CACNB2,SLC25A20,CAV2,FCHO2,CBFB,METTL6,CD1D,CD47,CDC27,CDH2,CETN2,CFL2,CHN2,ABCC2,COL5A1,KLF6,B3GALNT2,CRH,CRK,CSNK1G3,CTNNA2,PABIR1,LIN54,CYP51A1,DAPK1,COG3,DCK,C8orf34,ASAP1,HP1BP3,TIMM8A,COCH,NTM,ZMIZ2,DLAT,SPATA4,DPYSL2,TOMM6,ASCC1,DYRK1A,HDDC2,E2F6,ECT2,EDNRA,NMD3,FSD1L,PHF20L1,METTL9,GOLGA7,ELAVL1,IMMP2L,ENO1,RSL24D1,IPO11,ZDHHC2,FAM172A,ERCC4,PAIP2,MRPL37,SLC10A7,F2R,FABP5,FANCF,QRFPR,FAT1,FBN1,HOOK1,USP42,UBR5,POMP,ATRAID,CRLF3,ATP6V1D,GTF2IRD2,FGD1,TRAPPC4,FGFR1,SUCO,IP6K2,TMEM191A,NBPF3,HSDL2,FOS,YIPF4,GSKIP,PPHLN1,PEX5L,AZIN1,PCF11,TRMT6,MRPL48,YPEL5,ZFR,ZNF333,FUT8,DEFB109B,GABRB2,DNAJB11,ZNF527,ARID4B,LUC7L3,GAP43,NADK2,TMEM185A,GCLM,GLS,KDM2B,GPLD1,GRB2,SFT2D3,NR3C1,CXCL3,ORAI1,TMTC4,JMJD1C-AS1,HK2,DNAJC21,HMGN2,HNRNPA2B1,HNRNPF,HNRNPH1,FRG1JP,TMEM239,IGSF3,RAB6D,DNAJB1,ID2,BAGE2,ID4,UBLCP1,ALG2,RBPJ,STON2,ITGAV,ITGB3,BORCS5,KCNJ2,KIT,KRAS,LCA5,LAMA3,LBR,LEPR,INSYN2A,LTBP1,MXD1,MCL1,ME2,CFAP20DC,MGAT2,KMT2A,AFDN,BLOC1S2,MB21D2,RNF38,MYO9A,NAP1L3,NDUFA8,NEFL,NF1,NFIL3,CNTN5,NHS,CNOT2,NR4A2,NUP43,SETD4,OAZ2,ORC2,ORC4,PDE12,GPR137C,PCBP2,PCSK2,PDE3A,PDHA1,PDK1,PGGT1B,GFOD1,RBM27,FBXO42,RETREG1,ANKIB1,ZFAND6,FLJ43315,PLCL1,PRMT7,PMS1,EXOC6,DDIT4,ING3,TAPT1-AS1,MAP10,MINDY2,PPP1R2,PPP2R3A,PPP2R5A,PKIA,TRIM44,PRPS1,AHI1,AFTPH,ZNF280D,TRPM7,SNRK,PSMD11,FNBP1L,ZCCHC2,PTGER2,PTGER4,PTGFRN,ALKBH5,PTHLH,PTPN2,PTPN11,PTPRD,PURA,TMEM70,PEX5,RAB6A,USP47,RAD23B,PLEKHB2,RANBP2,ZNF493,RALGPS2,RDX,FANCL,FIGN,TBCCD1,SCARNA1,SEC61A2,RIC8B,NUDT11,APPL2,FANCI,RAVER2,TMEM19,QRSL1,RHOT1,FBXW7,BRIX1,RFK,RPS3,STRBP,LRRK2,IMPACT,LGR4,RYR2,NCBP3,AP1AR,SAT1,ATXN7,CIBAR1,LINC00461,SCP2,TRIM36,CXCL11,CDCA7L,SDCBP,CXCL12,SEC13,RRAS2,SRSF1,SRSF2,SRSF4,MTF2,VEZT,RHOBTB3,DLGAP4,SH3GL2,ZNF507,TTC27,SIAH2,NLGN1,SEC31A,STIL,ENPP4,ERICH5,ZBTB1,ZNF365,CARD8,TRAK1,SACM1L,ANKRD13A,MAPRE1,RAB18,ELL2,SLF2,ATF7IP,SMARCE1,CCDC171,PALLD,UNC80,USP33,PHLPP2,RGPD4,SP4,CMTR1,ERP44,EPHA6,KIZ,SPTBN1,CDK19,SRD5A1,SRI,MRPS27,GPRC5C,CMAS,RABL3,ERBIN,TBC1D9,RTF1,ELOVL4,RTKN2,STX3,STXBP3,PSME4,SYNE2,SIK2,PLCB1,HYLS1,PHLPP1,COBL,PDS5A,OTUD3,TACR1,CAMSAP2,AGTPBP1,TBCEL,TLCD5,ZNF449,TCEA1,MAN2B2,WDR7,U2SURP,PCDHB13,PCDHB6,PCDHB3,TFAM,AP4E1,SLC44A1,SDHAP2,ABCB10,DTWD2,TLL1,TGDS,TRAPPC10,TMF1,TMPO,TTC9,CHEK2P2,TOP1,ATP6V0A2,ZNF384,RGMB,NR2C1,ARL2BP,CCNDBP1,LEMD3,TRPC1,CD2AP,MKRN2,RABGAP1,BMT2,STX12,SH3BP4,PRKD3,UBE2D2,EIF4ENIF1,UBE2N,UBE2V2,USP1,VDAC3,GUSBP1,YWHAH,YWHAZ,SF1,ZFX,ZSCAN20,ZNF69,FMN2,ZNF131,ZBTB38,TM9SF3,ZMYM2,C1GALT1,ZNF217,PMEPA1,TUSC1,CADM2,PTP4A1,ADPRM,BBX,TRAPPC6B,SLMAP,MANF,DEK,ATG16L2,CCSER1,NBPF8,AVEN,KBTBD6,DNAJC25,APMAP,TUSC3,PHTF2,NR4A3,ATP10A,ZNF248,CUL5,ARL5B,HMGA2,PABPN1,CCDC120,NAA30,TMEM215,TENM2,LIN9,STRIP2,CNOT6,FZD8,ODF2L,ARID1B,BEND6,INTS2,TAOK1,NCEH1,EEA1,KLHL8,ARHGAP20,MACIR,RIC1,SLAIN2,CUL1,EP400,ZSWIM5,PRSS12,PPM1D,PKP4,PARG,EPB41L5,ZDBF2,TNRC6C,ZNF529,TMEM263,CASK,NCOA1,NUMB,DYNLL1,LRRC28,PHACTR1,NOL4,SNX3,CD164,RAB11A,MPDZ,RIOK3,SUCLA2,CES2,IQGAP1,PROM1,CDK5R1,NAE1,DDX18,EIF2B2,PRPF4B,HERC2,WASF1,FUBP3,CDKL2,SPAG9,SLC13A2,SHISA9,USP14,SEC22C,RABEP1,CCDC34,SCAF11,RSBN1L,TMEM229A,MED14,SRSF11,SOCS6,NREP,PCTP,RRAGD,NRXN1,PRPF40B,ASB7,DSTYK,GCA,CDYL,CHST2,HECTD1,EIF2AK3,HOMER1,MCOLN2,ROCK2,CHST10,LNX2,ADAMTS1,INTS7,RNF19A,AHCTF1,VPS4B,EI24,GEMIN5,CLIC4,DNAAF9,RWDD3,SEC31B,RBM39,KIF20B,ANKRD44,FEZ1,GCC2,IQCB1,CEP135,PLXNA4,KDM4A,CFAP61,NRSN1,HERC4,USP6NL,CHTOP,EPC2,TES,LONRF1,MATR3,TOMM20,SREK1,CNBD2,SPATA2,KIAA0319,CEP350,TOMM70,MYLK3,ARFGAP3,EHF,TMEM65,ZBTB5,HNRNPDL,CASP8AP2,ARRDC4,TOM1L1,UBA2,PDCD7,ARPC5,ACTR3,TSPAN3,ARL4A,ZNF197,PLEKHA1,TXNDC9,PCOLCE2,CKAP2,TRIB1,SPRY3,STAM2,SH3YL1,UBAC1,FAM3C,PIBF1,PPIH,COG5,HMGN4,SEC23B,SYNCRIP,ENOX2,SEMA4F,SLC19A2,NBEA,KCNV1,BICDL1,KHDRBS1,CELF2,SND1,CTCF,NSG1,STAU2,USP39,DTD1,NAAA,UBE2Q2P2,SEC24A,ENTR1,PDE10A,SESN1,TRAFD1,PAPOLA,MSL3,RPS6KA6,ZNF638,HTATSF1,PNRC1,KCNMB4,ZNF782,SLC27A5,KIF2C,KDELR2,NUDT21,CPSF6,DIDO1,PSIP1,WBP4,RNF139,KLHL2,SYNRG,SCN11A,DENND10,SHPRH,CCDC96,PABIR3,TBC1D31,MPP7,VTI1A,PLEKHM3,LDLRAD3,TRIB2,ZC3H7A,LGALSL,ZDHHC21,KBTBD3,RBM12B,RNF19B,TMTC2,USP27X,DENND5B,C1QL3,GLT1D1,DGKH,CEP83-DT,NALCN,TMEM106C,FAM216A,ALG6,SERTAD3,UBQLN2,ERO1A,GNPTAB,CEP41,CEP97,NAA16,FAM184A,SMC6,MZT1,PPCS,MIPOL1,CCDC88C,GUSBP3,SLTM,ZMYM1,GOLGA6L9,HDAC11,CAAP1,DOCK5,FMN1,RGPD3,ATF7IP2,MIGA1,NAA50,WDR26,GALNT11,RBM26,TTBK2,SIMC1,MTHFD2L,MMS19,ATL2,NDFIP1,ASXL3,ANKRD20A3P,MFSD1,ATPAF1,FBXL17,YTHDC2,RANBP17,CASD1,STAG3L4,DENND2C,TTC32,LYPD6,PLPPR5,UPF3A,DENND1B,PCDH15,CDADC1,TSPAN14,UBE2Z,TMEM182,DOCK8,RNF146,ST6GALNAC5
MicroRNA	hsa-miR-219-2-3p:mirSVR_lowEffct	hsa-miR-219-2-3p:mirSVR_nonconserved_lowEffect-0.1-0.5	MicroRNA.org	5.841e-233	5.987e-229	1.716e-231	1.683e-230	844	1818	ABCA1,DNAJC19,CSMD3,FMNL2,CCDC85A,ADH1B,ADSS2,AP2A2,DEFB125,OSBPL1A,OSBPL8,ALCAM,ALDH1B1,ALOX5,SLC25A4,APBB2,ARHGAP6,PHACTR4,ZFHX3,ATM,ATP1B1,KCTD12,ATR,ATRX,AVPR1A,BACH1,ADGRB3,BBS2,BCL6,BRAF,KLF5,CALM2,CARS1,TMEM207,CAV2,CD1E,CDC27,CDH2,CDH9,CDH13,CLGN,CENPA,TLCD4,CHGB,CHML,CHRM3,CHRNA7,SLC35F3,ADGRF3,CPN1,ATF2,CRY1,CSNK1A1,CYYR1,CSTF1,CTNNA1,CTNNA2,CTNNB1,CTNND2,DAPK1,DDX5,HDGFL3,DDX10,DECR1,THAP2,LINC00941,TLN2,DLST,SOST,DTYMK,ASCC1,DYRK1A,RRP15,GOLT1B,ATL1,FSD1L,EIF2D,PACRGL,EFNA5,TBC1D10A,EGR1,EIF4E,EIF5,EIF5A,ELAVL4,EML1,STARD3NL,STX2,EPS8,ERCC4,KREMEN1,B3GNT5,KLF3,SLC10A7,ARMC2,RSRC1,USP44,ARL6,PRR16,BPTF,FANCF,PCGF6,FBN2,CEP78,ZNRF3,POMP,EIF3L,NIP7,CLRN1-AS1,TRAPPC4,FGF2,CHD6,GPC5,SETD3,SUCO,FKBP3,PCYOX1,NBPF3,SFMBT1,SETD9,FLT4,FN1,CTDSPL2,YIPF4,BTBD10,TMEM138,GSKIP,VPS54,PCF11,TRIM33,METTL13,TADA1,UBE2D4,KLF13,RAB3IP,SSX2IP,TMBIM4,NR5A2,NUB1,ANKRD30BP2,GAB1,ZNF527,GALK2,CDIN1,ATP8A2,PARD6G,GDF9,JMY,PARD6B,SLITRK2,MFSD14B,GCLM,KDM2B,GNAQ,GNAS,GPD2,GPLD1,GPM6B,DUSP18,GPR37,GRIA2,GSR,GSTM3,GTF2F2,PLXDC2,NFATC2IP,ARHGEF39,TMEM87B,SLC35B4,HDLBP,HIF1A,SGMS2,HIVEP2,MIER3,DNAJC21,HMGB1,HMGCR,ZNF626,HNRNPF,HNRNPU,TMEM239,RAB6D,FOXN2,HTR7,HYAL1,IGF2R,IGFBP3,LRRCC1,GFM1,INPP5A,INSM1,IRF2,ZNF385B,ITGA4,ITGB8,KPNA5,TNPO1,INSYN2A,LRP6,LTA4H,SMAD2,SMAD4,SMAD5,MAN1A1,MAN2A1,AQP11,MBNL1,TAFA4,ZFYVE1,HGC6.3,CFAP20DC,MGAT2,KITLG,ARL13B,MMP16,CD200,PURPL,ADAM22,MUC3A,MYH10,DIP2C-AS1,MYO5A,MYO6,NAB1,PGM2L1,NCBP1,CMTM8,NELL1,NEO1,NFE2L2,NFIB,NOTCH2,NPAS2,SLC11A2,NRF1,HECTD4,NR4A2,OPRM1,DENND6A,PDE12,P4HA1,NANS,CNTN3,PCCB,PCDH9,CEP170B,FAM177A1,PCSK5,CDK17,PDCD2,PDK1,PEX14,ATP8B1,C7orf57,PIGF,STAG3L1,PIK3R1,FBXO42,RETREG1,FLJ43315,NEURL1B,TMX3,LINC00921,TMCO1,ZDHHC13,PLS3,PMS1,FAM193B,GNL3L,ING3,TAPT1-AS1,PODXL,POLH,EGLN1,PON2,POU3F2,POU4F2,PPM1K,VSIG10,PPP1CC,PPP2CA,PPP2R2B,CRLS1,MANSC1,PPP3CA,PRKACA,PRKAR2B,FLJ36000,MAPK1,MAP2K5,DNAJC3,TET2,KLHL24,AHI1,DYM,ZNF280D,PSMA5,PSMD8,QRICH1,CREBRF,BPNT2,OCIAD1,PTPRK,ZNF780A,PTPRN2,PIGX,DNAJC24,ZNF615,HERC6,PARPBP,ZNF844,RAB6A,PHIP,TRMT12,RAP1B,RARB,OXR1,ARGLU1,RBBP8,SOBP,ZNF875,LARP1B,RFC5,FIGN,ANKZF1,RFX2,RLF,FAIM,RIF1,NBPF15,LINC00488,APPL2,FANCI,SMU1,ROBO2,ASXL2,TYW1,PGM2,MCOLN3,CCDC91,CCNI2,PLCXD1,RTN1,RYR2,RYR3,CCDC112,SC5D,TRIM36,CXCL11,SDF2,SDHC,SEL1L,RRAS2,CDV3,SUPT20H,UBE2Q1,BMP2K,HSPA4L,KIF21A,RNF149,ST3GAL3,SIX1,SKIL,ZBTB1,CEP164,DENND3,PPP4R3A,RAB18,TENM3,POLR3E,SLC20A1,BTBD7,HLTF,SMARCD1,IFT122,SUMO2,LIMCH1,RIMS1,ZNF83,SNCB,TBC1D23,CCDC171,METTL2B,MAST3,SCN3B,SOD2,DOP1A,PHLPP2,SOS2,SOX5,CENPN,ZNF423,KIF1B,CDK19,SRC,SRP9,NFASC,TOGARAM1,GPATCH8,PHF8,SMC5,RABL3,WDR43,SNX13,MYO5C,NEK4,STRN,UBXN4,UBXN2B,STXBP3,ATP11B,ZNF660,FGD4,VAMP7,VPS13A,DPH3,PLCB1,TAC1,CAMTA1,DNMBP,ADGRL3,TBCA,TBCEL,CYP4V2,UBR2,ACSL6,CUX2,ZNF354A,TCF20,NEDD4L,DPY19L1,TCP10L3,U2SURP,RALYL,ZNF629,MED13L,TFDP1,ZFPM2,CRB1,TGFA,CECR7,TJP1,TK2,TLL1,ZNF431,ZFYVE26,SUZ12,R3HDM1,LINC00643,SEZ6L,ATP6V0A2,TTC33,TPM1,PIGN,NR2C1,DDAH1,TRPC6,TSN,TSPY1,CUTALP,SH3BP4,UBE2V1,TMEM245,SLAIN1,VDAC1,LINC01881,TPTE2P1,ERO1B,CORO2A,WEE1,EIF5A2,GUSBP1,XPO1,XKR6,C1orf220,ZNF28,ZNF425,DPY19L4,C4orf51,ZNF91,ABHD3,ZKSCAN8,ANKS1B,ZMYM2,ZNF200,ZNF202,TP53TG3,SLC30A1,CA10,MFF,PRDM2,OTUD7B,COQ9,RAB7A,CHRFAM7A,DEK,ULK4P3,ZNF730,NBPF8,FZD3,ZNF22-AS1,TUSC3,SCYL3,NR4A3,CCDC6,REEP3,ZNF248,HMGA2,ANP32A,NPRL3,ZNF304,ARID1A,BIRC6,LIN9,TMCC3,GATAD2B,AMIGO1,AXIN1,CDC7,CNOT6,FZD1,CRACD,NWD2,SLC44A5,ZNF608,COG6,HECW2,SRGAP1,ZNF398,UNC79,FAM135A,TMEM181,CFAP97,SLAIN2,SORBS2,DPP10,LEO1,C15orf40,TNRC6C,LMO4,LGR5,MAPKAPK5,CDC14B,CDC14A,EPG5,FAM193A,PLPP3,SLC4A4,EIF4G3,ZNF833P,HYAL2,B3GALT1,N4BP2L1,NOL4,SMIM13,URI1,MPDZ,SEC11C,DCAF5,IQGAP1,PROM1,KSR1,NR1I2,SGPL1,EIF2B4,SGCE,WASF1,SDK1,CRPPA,PRC1,PAPSS1,C16orf46,MTMR6,MTMR7,RABEP1,CCDC34,NBPF10,OSMR,ZBED1,DCLK1,ZNF682,ZMYM6,ZMYM5,LRRFIP1,NAPEPLD,ITGB1BP1,KLF4,NEMP2,VAMP3,MSANTD3,SINHCAF,RRAGD,NRXN1,LIPG,MYO3B,ARHGAP29,SLC39A6,ATXN10,ITM2B,HOMER2,ARMC8,PMPCB,RNF19A,OLFML2B,NPEPPS,ZNF254,SEC22B,SYF2,SEC31B,CDC42BPB,TCP11L2,LRIG1,OSBPL3,ATRNL1,RALGPS1,IQCB1,LTN1,CEP135,MACROD2,PLXNA4,RUBCN,USP6NL,WSB1,EPC2,LAPTM4A,ARHGAP32,FGFR1OP2,AHI1-DT,ELMOD2,TBC1D5,SERTAD2,ZNF280B,RB1CC1,SPATA2,DNAJC6,ZBTB24,ZNF518A,SEC24D,BLOC1S6,FBXO22,DDX46,FBXO9,MFN2,HS3ST1,USP3,FAM162A,NUP153,PTBP3,SH2B3,TOM1L1,RANBP9,DNAJB6,DNM1L,GPC6,CTDSP2,DNAL4,NAMPT,AASS,PLEKHA1,TXNDC9,CKAP2,PATJ,USPL1,MTDH,ERICH1,RIDA,STAG1,UBE4B,ST7-OT4,SPON1,COG5,HMGN4,TM9SF1,SLC35A1,SLC19A2,CCT4,CCT2,NBEA,SORBS1,CHORDC1,CDC42EP3,STAMBP,IGF2BP1,ATP2C1,ZBTB32,ACAD8,CELF2,ST6GALNAC3,GNB5,TBR1,AP4B1,NRG3,OGA,DMAC2L,PTGES3,TTC39B,ZMYND11,IQGAP2,FGF7P6,DISC1,SKIDA1,TUBGCP4,ARFIP1,BBS9,CYP46A1,TNFRSF21,ERLEC1,CNTN6,HELB,BCLAF3,SUB1,MAMDC2,HNRNPA0,LUZP2,STK39,YWHAQ,TMED10,HNRNPLL,HTRA2,CPSF6,HSFY1P1,TRIOBP,ADAMTS5,PRSS23,PRDM5,SOX21,STRAP,BAZ1A,MAP4K5,SEC63,EXOC4,ELOVL5,TRMT11,NAA35,RINT1,C16orf87,CCDC96,METTL2A,SHISA6,PAPPA2,PABIR3,USP54,SLC35G1,DUXAP10,DLL1,SFXN1,PAXBP1,CACUL1,ARHGEF37,SAMD5,KLF15,STXBP6,ZNF684,N6AMT1,POTEA,ARHGAP42,ALKAL1,RBM12B,TMTC3,ALDH1L2,ZNF704,TMEM120B,E2F7,TMOD3,DGKH,HSPA12A,SENP1,MIS12,UBN1,GGCT,FAM216A,NME7,ALG6,PDZRN4,ERO1A,GNPTAB,BRCC3,GOLGA8EP,EML5,SPAG16,PLEKHF2,SMC6,TEX9,TTLL7,CATSPERB,QSER1,LRRC37A3,PYROXD1,ATAD5,DNAJB14,MINDY3,LRFN5,ZNF506,RELL1,SIKE1,MAGI3,CHD9,SPG11,ARMC9,EDEM3,XIRP2,TYW5,DMRTA1,RNF39,RBM26,PERP,MCCC2,TMED7-TICAM2,RBSN,ATL2,TMEM18,C2orf73,NDFIP1,GMCL1,AKTIP,PCNX4,DUSP16,ICA1L,GDF6,TSPY2,LOC441455,MFSD14A,COLEC12,RTL8B,NUCKS1,IPPK,IQCH,ARV1,PORCN,YTHDC2,RFX7,ANTXRL,TRIM9,SLC2A13,LYPD6,STEAP2,FAM117A,GFOD2,PLA2G12A,TSPAN14,AHSA2P,CRACDL,SBF2,CBLN2
MicroRNA	hsa-miR-570:PITA	hsa-miR-570:PITA_TOP	PITA	2.833e-232	2.905e-228	8.299e-231	8.143e-230	597	1015	SEH1L,ACVR1,ACVR2A,ACYP2,ADAM10,SORCS1,LENG8,ADRB2,ATP6V1C2,AMPH,PTPMT1,ZNF618,APP,ARF6,ARNT,ZFHX3,ATP2B1,KCTD12,ATP6V1B2,ATRX,ADGRB3,BFSP1,BMP2,BMPR1A,SCAPER,CALM2,CANX,CCNA2,CDH9,CDK6,CDKN1B,CDKN2D,CFL2,CHD4,CHN1,CHN2,CNN3,COL15A1,CREBL2,CREM,SLC30A7,CYLD,DACH1,DAG1,DDX5,DDX6,DMXL1,AMMECR1L,FAM174A,COCH,DLG3,DLX2,DPYSL3,ITCH,DUT,VPS36,EFNA5,SH3GLB1,PDIK1L,EIF4EBP2,EIF4G2,INSIG2,ELAVL2,ELAVL1,ELF1,ENSA,IPO11,FAM172A,PHF20,ETF1,ETS2,MECOM,KATNAL1,PCGF6,HOOK1,USP42,UBR5,RNASEH2C,COMMD10,PRKAG2,TMEM117,FOXO1,FOXO3,FLT3,CTDSPL2,CHMP5,GSKIP,CHCHD6,PEX5L,HOOK3,NR5A2,MSANTD4,FUT8,PHYHIPL,GABPA,ARID4B,CDIN1,KBTBD8,KDM3B,FAXC,GPC3,GCLM,GLIS2,GNAI1,GNAI3,GPD2,UBASH3B,RBM17,HMGN1,HNF4G,HNRNPA2B1,HNRNPC,HNRNPF,HNRNPU,HSF2,HSP90AA1,DNAJB1,TMEM201,HTR1E,FAM117B,IGF1R,C5orf24,SSH2,INSR,ITPR2,JAK2,JARID2,CCNYL1,KCNA3,KCNB1,KCNJ3,KPNA1,KPNA3,KPNA4,TNPO1,KRAS,LAMC1,RBPMS2,LRP6,SMAD5,MAP2,MAP4,MBNL1,TTC14,BCL11A,MEF2D,MAP3K1,MGAT2,KMT2A,MTF1,CEP112,MYH9,PPP1R12A,NAP1L5,NAP1L4,NFYB,NHS,NMT1,CNOT4,HCN1,OAZ2,GPR88,OPA1,ZNF800,DCUN1D1,GPR137C,PAFAH1B1,PAFAH1B2,NFXL1,PAWR,PCNA,PRTG,CDK14,TERF2IP,PHF2,SMIM14,ANKIB1,PLAG1,PLEKHA5,PLS1,PLXNA2,PNN,UBL3,FAT3,CCNJ,PPM1G,PPP2CA,PPP3CA,KANSL1,MARCHF5,PRKG1,PROX1,RELN,PSMC6,SNRK,PSMD12,PTCH1,ALKBH5,TWF1,PTPN12,PTPRD,PTPRF,FAM120C,PIGX,PURB,TMEM70,RAD51,RBBP4,KIF26B,KHDRBS2,GLIS3,AGGF1,RDX,PRPF38B,REV3L,RFX1,RFX3,ARMC1,LGI2,SYPL2,SMU1,ROBO1,ROCK1,RPE,PPP6R3,RFK,LGR4,ATXN7,SCN9A,MACROH2A2,ELMOD1,SDC2,RBM38,CASC3,RRAS2,SRSF2,SRSF5,TRA2B,ZCCHC8,CDKN2AIP,PPP1R9A,PPM1E,SHB,CPEB3,NTNG1,ZNF407,FNDC3A,FOXJ3,MED19,TENM3,TRIM32,DIP2C,WDFY3,SPEN,LMBRD1,PALLD,SNTB2,KDM4B,DCP1A,PHLPP2,MYT1L,ZCCHC24,SOX9,ZHX3,SP4,PAG1,ZNF609,WAPL,CAND1,HECW1,ARHGAP26,SPTBN1,CDK19,ASH1L,SREBF2,SRP9,SRPK1,CLASP2,COLGALT2,SSR1,GPATCH8,EPB41L3,SMC5,DCUN1D4,TBC1D9,HSPA13,METAP1,LARP4B,STRN,RCOR1,NSFL1C,RAB5IF,PRRC2C,FBXO28,VAMP1,C3orf70,SIK2,OTUD3,ANKRD12,CAMTA1,TAF10,TSPYL4,CAMSAP2,UBFD1,TRIM2,TCF20,SYNE1,RALYL,ARHGEF12,LARP1,PCDHAC1,NUDCD3,TEAD1,MED13L,TERF2,TFAP2B,SIRT1,TGFBR1,SLC44A1,KLF10,SEC61G,YLPM1,RIMBP2,SUZ12,R3HDM1,KAT6B,SEZ6L,TPP2,DDAH1,MKRN1,TSG101,SSBP3,STX12,UBE2E1,UBE2V2,UBP1,UTRN,KDM6A,WNT7B,EIF5A2,XPO1,YES1,YWHAZ,ZFX,FMN2,KCMF1,TM9SF3,ZFAND5,ZNF217,CA10,PMEPA1,CADM2,ATXN7L3,PRDM10,C14orf28,CDC42SE2,CPA6,RGS7BP,KBTBD6,RBM33,RTN4,PELI1,SLC39A10,ANKRD50,SPRYD7,ARL5B,FXR1,HMGA2,FRMD6,GAN,CCDC120,SAMD12,TMEM215,ARID1A,GATAD2B,CNOT6,ARID1B,MRTFB,NLGN4X,INTS2,HACE1,NUFIP2,FAM110B,DYRK2,CUL3,CUL2,ATRN,DPP10,KIAA1549,GAS7,ZBTB26,CGGBP1,FHIP2A,TMEFF1,TNFSF11,SLC25A12,BRINP2,PDE5A,BECN1,NOL4,SNX3,CD164,RIOK3,ZSCAN25,DCAF5,KAT2B,ASAP2,NAE1,PRPF4B,ATP6V0E1,SPAG9,EBAG9,REPS2,DCLK1,RSBN1L,ZMYM6,VAPB,MTA2,CCPG1,MFHAS1,MED14,SRSF11,SOCS6,NREP,KMT2C,PPIG,SINHCAF,NRXN1,SNX6,BRI3,CDYL,MOB4,PSMF1,PMPCB,RNF19A,GOSR1,MYRIP,ZNF521,IGDCC3,SEC22B,SLC35F1,CHMP2B,TCP11L2,RALGPS1,ZNF451,CEP135,MACROD2,DNM3,EIF5B,LSM14A,UBE3C,NRSN1,FAM131B,TANC2,SLK,SERBP1,RAPGEF5,BCLAF1,EFCAB14,SREK1,TSC22D2,PLEKHM1,FBXL4,EPM2AIP1,PJA2,TLK1,DDX46,LPGAT1,OXSR1,USP3,SLC23A2,PTBP3,DGCR2,HMGXB4,DNAJB6,GPC6,ARPC2,FRY,NAMPT,RBM12,YAF2,ARFRP1,ABI2,SLC25A13,SYT14,CNIH1,LRATD2,GREM1,PAN3,PATJ,SPRY2,STAM2,DNAJA2,RTN3,CORO2B,ATP8A1,BASP1,YAP1,VAV3,ZBTB18,ENOX2,NCOA2,SPTLC1,SLC35A1,ARFGEF1,SMC2,RNF11,ERLIN1,IGF2BP3,CELF2,GNA13,CCT8,TAF5L,ZBTB11,AFF4,CHL1,SALL3,SKIDA1,SLC16A12,NMU,KIAA2026,SUB1,SPIN1,SRSF8,TNRC6A,TMED2,TMED10,ABHD2,WWP1,RAPGEF4,HNRNPUL1,PTPRT,AFAP1,PSIP1,MAP4K5,POLI,AKAP13,SEC63,RNF139,TNFAIP8L3,RNF13,C16orf87,SHPRH,SMAP1,YPEL2,TAB3,C19orf47,VGLL3,TP53INP1,AGO3,BZW2,FAM76B,TCEANC2,TMTC2,SPTY2D1,SENP1,EEF2K,LRP12,ATP13A3,DHX40,SUV39H2,SPRED1,SEMA6D,CHD9,PROSER1,NAA50,ELMO2,TET1,RBM26,LARP4,RETREG3,XYLT1,VWC2,TENT4B,LHFPL3,CYB5B,PALS1,ZNF436,CPEB1,GDF6,ODF3,MFSD14A,MEAF6,FNDC3B,RMND5A,RFX7,BCL11B,CCDC71,PLPP4,RAPH1,TMEM135,ZBTB41,STEAP2,WNK1,TXNDC5,UBE2Z,NUAK2
MicroRNA	hsa-miR-148b:mirSVR_lowEffct	hsa-miR-148b:mirSVR_conserved_lowEffect-0.1-0.5	MicroRNA.org	5.928e-232	6.077e-228	1.726e-230	1.694e-229	846	1830	ACTL6A,ACVR1B,ACVR2A,CSMD2,ADARB2,ADK,PWWP2A,PARP1,AGA,OSBPL1A,HFM1,APBA1,APC,ARSA,ARSB,MARCHF3,PHACTR4,AACS,ASTN1,CENPBD2P,ZFHX3,RERE,ATP2A2,MTMR9,B2M,PELI3,BACH1,BMP3,BMP6,ZNF778,UHRF2,CALM1,CALU,CAT,FCHO2,CBFB,CBLB,BROX,CD33,MRPL20-AS1,CD58,SEPTIN7,CDKN1B,CDKN2B,CDS1,CETN2,CHD2,CHD4,CHRNA7,CKMT1B,CLCN3,CLTC,PLK3,CNR1,COX5B,CPD,CR1L,ATF6B,CRY1,CRY2,MAPK14,NUS1,CYYR1,CTNNA1,ARHGEF3,CTSB,GSG1,KATNAL2,CYP2B7P,DCAF8,ASAP1,HP1BP3,CCM2,DGUOK,DHODH,FAM167A,DNAH9,CRISPLD1,DYNC1H1,CDON,TRDMT1,PDE11A,DNMT3B,DPYSL2,DYRK1A,ARMC10,E2F1,E2F5,VPS36,LAP3,EDNRA,IFT52,ABHD5,MECR,EGFR,KMT5B,RMDN1,NAA20,EIF4E,EIF4G2,ENSA,EPB41,STX2,FAM234A,NT5C3A,ETF1,KLF3,EXTL3,TIMMDC1,SNAP47,MEX3C,SPG21,FANCA,TAOK3,HOOK1,AIG1,TRAPPC4,FKBP4,YTHDF2,ARAP2,UBE2J1,DCDC2,FLT4,CAMKK1,BTBD10,PPHLN1,VPS54,TDP2,LARP7,TRIM33,METTL13,ZNF605,UBE2D4,SSX2IP,CHMP3,ZNF333,KDSR,HECA,PRRC1,SLC16A10,GABRB1,GALC,GALNS,ARID4B,GDF10,GDI2,JMY,ZNF594,MFSD14B,GLS,KDM2B,GNAI1,GPD2,USP30,GRM2,GSPT1,PTPN5,MMAA,MFSD2A,ADO,GTF3A,MIGA2,RNFT2,AOPEP,LRP11,RAB2B,H3-3A,UBASH3B,ATG4D,FRMD5,HTT,HDGF,HIF1A,UBE2K,HIVEP2,SMIM3,HMGN2,HNRNPF,HNRNPU,AFAP1L1,HPRT1,FRG1JP,FAM76A,AGFG1,HES1,TMEM239,HSPA8,HSP90AA1,ICA1,C5orf24,ZNF518B,ZC3H12C,FHDC1,IKBKB,IL12RB2,FOXK2,INPP5B,ITGA6,ZSWIM2,IRF4,ITGA9,ITPK1,JAK1,KCNH1,KPNA4,TNPO1,LAMA3,RPSA,LPA,SLC16A14,ANKDD1A,SMAD7,ZFYVE27,MAP4,AQP11,MDM4,MLLT1,MMP16,MRE11,MB21D2,MTF1,XXYLT1,MTR,TRIM37,MYO1D,NELL1,NELL2,NFYA,NID1,NIT1,NKTR,NMT1,NTRK2,OPA1,OPCML,ZNF800,DENND6A,P2RY1,PAFAH1B1,ZDHHC22,SNTG2,DPY19L2P2,PCSK5,PRTG,PDE3B,PDE4D,PDGFRA,PFN2,PHKG2,PIK3R1,PITPNA,ANKIB1,TMEM192,NLE1,PLAU,FLJ43315,OTULINL,MTRF1L,PUS7,PRIMPOL,PMS1,ING3,LZTFL1,PPM1K,PPIA,PPP2CA,PPP2R2A,PPP2R2C,PPP4C,PPP6C,RBFOX1,PKIA,PKIB,MAPK6,EPDR1,MAP2K5,DNAJC3,PSAP,ZNF280D,LINC01554,PSMB2,CC2D1A,PIGG,DPP8,ELOVL2,PTK7,UBE2R2,PTPN4,PARP16,ALDH18A1,ULK4,CZIB,DNAJC24,TUG1,QDPR,RAB5A,RAB6A,PHIP,PLEKHB2,ATG16L1,RAP1A,PDPR,RBBP8,SOBP,DMAC2,AGGF1,ANKZF1,TRIM27,RFX3,RGS12,SEC61A2,RIC8B,ARL8B,SMU1,PACC1,UBE2W,CPPED1,TMEM144,AP5S1,WDR33,CLIP1,RTN1,SCN8A,PARL,SCNN1D,PIP4P2,CXCL12,SET,NAGK,SUPT20H,SRSF2,TRA2B,RASA3,ZCCHC8,RHOBTB3,TSNARE1,PPP1R9A,FRG2,TASP1,ANKRD26,SHOX,FNDC3A,SYBU,BAHD1,CEP164,TRAK1,SLC30A6,RALY,KANSL3,ANKRD13A,PACS1,CCDC88A,SHANK2,CEP72,TRIM32,SLC15A4,BTBD7,ATF7IP,PARVA,CCAR1,RCOR3,SMPD1,CEP152,IFT122,PRR11,SNCA,STK38L,SPEN,CCDC171,CSGALNACT1,MYO16,DCP1A,PDZD2,RGPD4,BDP1,ENDOD1,SP3,ANKS6,EMC1,KDM4C,SREBF2,CLASP2,MYNN,FAM241B,PHF8,KDM6B,MAST2,ERBIN,STAC,SNX13,MYO5C,STAU1,GPD1L,LPIN1,RTKN2,DIP2A,ANKRD36BP2,STX5,TCAIM,STXBP1,AJAP1,PRRC2C,FBXO28,PLCL2,C3orf70,PLCB1,SYT1,ADAM17,TACR1,PPIP5K2,AGTPBP1,FBXW11,TLCD5,TBXAS1,EHBP1,RPL34-DT,GCFC2,PHF24,U2SURP,PCDHB4,ARHGEF12,RNF17,SIRT5,TFDP1,RYBP,TGFBR1,TGFBR2,FAM153A,ABCB10,LTO1,TRAM1,CAPN7,GPCPD1,HEY2,TMF1,TMEM131,LRRC8B,R3HDM1,RBFOX2,CDK20,HSP90B1,METTL3,DDAH1,TSG101,TTC4,PLA2G15,TNFSF4,UBE2D2,UBE2G2,UBE2V2,SLAIN1,OSBP2,FLRT3,UQCRFS1,BCL2L13,D2HGDH,EIF4H,CORO2A,LOC728392,POLE4,XPNPEP1,ZNF7,C1orf220,ZNF33A,CERS3,ZNF131,EML6,ABHD3,DPYSL5,PANX1,FJX1,DUSP22,HMCES,MFF,CADM2,LCLAT1,PRDM2,POGLUT1,ALMS1,FZD5,LINC00960,SLMAP,MANF,KCNAB1,FAM47E,DEK,MMS22L,ZNF22-AS1,UBE3B,ADCK1,KAT6A,CERS6,ZNF248,LINC00869,HMGA2,SLC4A10,NAA30,SYMPK,BIRC6,GATAD2B,CNOT6,PLEKHH1,USP31,ARID1B,SLC24A4,MTA3,SRGAP1,MIB1,NCEH1,LRRC7,SLC25A29,ARHGAP20,GOLGA7B,ZNF282,PREX1,SYT13,CFAP97,MRTFA,NSMAF,HOMEZ,DPP10,PPM1D,PIK3R3,EPB41L5,TNRC6C,ZNF317,SHTN1,DENND1A,PDXK,ZDHHC24,NUMB,TNKS,EIF3B,LRRC28,BECN1,DNAH11,SMIM13,ADAM19,MPDZ,KSR1,KAT2B,ASAP2,NR1I2,ANGEL2,CCNA1,KALRN,SOCS3,ZNF429,SHISA9,LATS1,SMC3,CCDC149,PDCD5,DYRK1B,FIBP,SCAF11,FRG1HP,VAPB,MTA2,NOLC1,TBRG4,STK17A,BCL7B,NREP,KMT2C,PPIG,ZFYVE9,KIAA1549L,NRXN1,LIPG,FBXO7,BRI3,BMP8A,MED26,EIF2AK3,SH3BP5,SESTD1,LETMD1,ATP23,NPEPPS,BAG3,THUMPD3,CHD1L,VPS26A,SLC35F1,RWDD3,ZZZ3,L3MBTL1,GNA14,PDE4DIP,ZNF500,PLXNA4,DNM3,SENP6,APPL1,RIMS2,EPC2,LAPTM4A,SLC36A1,SERBP1,TES,KMT2B,MLEC,TBC1D5,SERTAD2,TATDN2,SFI1,CNBD2,RB1CC1,HSF5,C2CD5,NXPE3,FARP2,CEP350,CEP170,COL24A1,URB1,RHOBTB1,NUAK1,G3BP2,ZBTB5,MFN2,JOSD1,ENPP5,DLEC1,USP3,SLC12A6,DGCR2,PDCD6IP,SH2B3,TOM1L1,DNAJB6,ABCC5,PTPN18,TSPAN3,ESCO2,LRPPRC,AASS,UBAC2,MPHOSPH9,LGR6,CKAP2,PAN3,PSMD14,STX6,CALCOCO2,GPHN,SPRY2,STAG1,IKZF1,HMG20A,ATP8A1,BASP1,TUBGCP3,COG5,MRRF,SEC23B,SEC23A,CAP1,SEMA4F,SEMA4B,NOP56,FAM210A,NBEA,TACC2,SEC22A,ST6GALNAC2,PDLIM5,CYFIP2,TGOLN2,IVNS1ABP,EXOC5,IGF2BP3,GNB5,FOXP1,TAF5L,CACYBP,NRG3,STAG3,TTC39B,FAM201A,SEPTIN9,WASF3,TUBGCP4,PPP1R13L,TNFRSF21,RAB10,R3HCC1L,ZNF544,SPIN1,MAMDC2,TOX3,AP3M2,PDIA5,TMEM97,RAB35,RAB31,POLM,HSFY1P1,C12orf75,RAPGEF4,TRIOBP,HNRNPUL1,TAFA2,TEX30,ERLIN2,TMEM44,AKAP11,SYNRG,SCN11A,GPN1,FKBP9,MGLL,C17orf100,PAPPA2,MAPK1IP1L,PABIR3,TRMT10A,SLC35G1,VTI1A,TP53INP1,LINC02433,ANKRD34B,ABCB5,ZNF684,ARHGAP42,IER5L,SPTY2D1,SYT2,FAM85A,CPNE8,CRELD1,CENPM,SNX10,GPSM2,EEF2K,MLPH,LRP12,UBQLN2,NRBF2,BAZ2B,BICRA,TNIP2,GNPTAB,CENPO,GOLGA8EP,FYCO1,SHLD2P3,NEK5,ARMT1,ROGDI,ARSJ,C3orf52,PARP8,CENPU,ZNF322,GALNT12,PRKRIP1,CCDC7,LRRC9,VASH2,SNX18,MOB3B,METTL8,ZMYM1,MAP9,FAM153CP,CAAP1,NOL10,ERMP1,JADE1,EHD3,CDR2L,DOCK5,SEMA6D,RELL1,MAP3K19,VCPIP1,PPP1R21,FAM89A,UXS1,MIA3,KTI12,CFAP43,RAB11FIP1,BMS1P20,WDR26,CEP63,PHAF1,UBE2O,TYW5,GALNT11,CPEB4,ULBP1,DNAJC5,PABPC1L,DIS3L2,CLSTN2,SMOC2,EPB41L4A,MAST4,TMEM150C,IRF2BPL,ZFP90,AZIN2,LMBR1,XPO4,ARAP3,TMEM267,MTMR14,TSPY2,LOC441455,MFSD14A,COLEC12,ZNF709,ATPAF1,GAREM1,TBC1D15,IFT22,NABP1,RFX7,CDCP1,CASD1,DENND2C,TTC32,LYPD6,GPBP1,TMEM135,DHRS13,UPF3A,SLC38A1,VOPP1,XKR7,DENND1B,PCDH15,FKBP9P1,SNX27,NIPA2,TSPAN14,DIAPH3,SPATS2,WIPF2,MAL2,DCP1B,TIRAP,SLC25A28
MicroRNA	hsa-miR-578:mirSVR_highEffct	hsa-miR-578:mirSVR_nonconserved_highEffect-0.5	MicroRNA.org	5.928e-232	6.077e-228	1.726e-230	1.694e-229	846	1830	AARS1,ACADL,ACADM,ACAT1,ACVR2A,ADAR,RNF157,ADD3,ADK,SMYD4,ADSS2,OSBPL9,OSBPL11,AK4,HFM1,FLYWCH2,APBA1,ARAF,ARHGAP6,SLC26A7,STK33,PLEKHA3,AACS,ZFHX3,ATF3,ATP1B1,ATP2A2,DCBLD2,ATP5F1C,KCTD12,DPY19L3,AVPR1A,TTLL9,DST,BPHL,ZBTB21,ZNF569,CALR,CAST,CASP7,CASR,RUNX1T1,CD1E,SCARB2,CD47,CDKN1B,CENPC,CTSC,RCBTB2,CHN2,LYST,HSD17B13,SCLT1,B3GALNT2,CREBL2,CREM,CSF2RA,CYYR1,UBXN2A,PNPLA8,CTNNA2,ARHGEF4,CTNNB1,CTPS1,CTSV,GLIS1,DAB1,CD55,FAM241A,HP1BP3,DMXL1,HDGFL3,SPOCK3,DGUOK,GRIN3A,DPYD,ATN1,DUT,DYRK1A,E2F5,ECT2,LAP3,KLHL5,PACRGL,EFNB2,TM2D2,ELF1,IMMP2L,NUSAP1,EMC4,MRPL30,KLF3,F2R,BPTF,QRFPR,PCGF6,HOOK1,UCHL5,NIP7,FER,CLRN1-AS1,FGF12,CHD6,SETD3,FOXG1,RNF138,FYTTD1,FMO5,FNTA,EMB,C2orf88,ZDHHC16,MIEN1,ZNF397,DYDC2,AZIN1,TRMT6,TADA1,PPIL1,NUB1,ABLIM2,FUT8,DEFB109B,ANKRD30BP2,LCOR,GABPA,GABRB2,GALR1,PLPP5,LUC7L3,NADK2,NIPSNAP2,GOT1,USP30,GPR6,TMC1,ZNF607,GRB2,GRIA2,GRIA4,GRID1,GRIK2,NR3C1,MMAA,GTF2H2,GTF3A,TMTC4,PLXDC2,GYPA,CKAP2L,HEXB,HIF1A,HIVEP2,HK2,HMGN2,HMGCR,HNRNPC,HSPA4,UBLCP1,LRRCC1,DISP2,GFM1,KANSL1L,IL12RB2,INPP4A,INSIG1,ITGA6,ITGA2,ITGA4,NME9,ITGA9,ARL6IP6,KCNA3,KPNB1,KPNA3,LAMC1,APLF,LINC00471,LRP2,NCOA7,SMAD7,MARK1,MATN2,MCL1,CD46,MDM4,CCT6P3,KCTD6,CD99,MITF,BORCS7,MXI1,THAP5,CCDC71L,MYH10,DIP2C-AS1,OST4,NAB1,NF1,NFIB,NIT1,LINC02347,TRHDE-AS1,NPTX1,YBX1,NUCB2,OGG1,PAFAH1B1,PAFAH1B2,CNTN3,PAX9,C4orf46,PCSK2,PDE4D,SAXO2,PFN2,CDK14,FOXD4L4,DNAJC10,PIGF,PIK3CA,PKD2,RETREG1,PKP2,PLA2G1B,NLE1,RNF216,PLAGL1,TRMT13,FLJ43315,PLCL1,PLD1,ZDHHC13,THAP6,RWDD4,PRIMPOL,PMS1,EXOC6,MTMR12,NUDT7,SDK2,ING3,POLA1,PPM1K,PAF1,PCDHB18P,FAM153B,PPP3CA,PPP3R1,CYP2R1,PDP1,SMIM10,MARCHF5,OTUD4,PRKAR2B,SLC35F2,PRKG1,MAPK9,DNAJC3,ZRANB1,THAP12,TRPM7,FNBP1L,ZCCHC2,ST7L,PTCH1,PTGER2,BDNF-AS,PTK2,PTPN2,OCIAD1,DNAJC28,TMEM70,NECTIN2,THG1L,ZNF770,DNAJC24,TMCO3,PARPBP,RAB5A,USP47,RAD21,RAD51,PLEKHB2,RALB,RAP1B,RAP2A,LRRC37A4P,RASA1,KIF26B,DYNC2I1,RDX,FANCL,LRRC8D,DARS2,NUDT11,LINC00488,RNF2,RPRD1A,RNF6,MOB1A,ROCK1,TYW1,PHF10,FGGY,RPL5,MCOLN3,RHOT1,FBXW7,CCDC91,BRIX1,LAPTM4B,RYK,RYR3,ZNF331,MACROH2A2,CXCL11,DHTKD1,PIP4P2,ELMOD1,MSX2P1,ZNF823,XRN2,TRA2B,SCAF8,RHOBTB3,COBLL1,ITSN1,VPS50,PPM1E,CPEB3,SHMT1,TTC27,CTXN2,ZNF365,CDC37L1,CARD8,RUFY3,RUFY2,RALY,NCBP2,ANKRD13A,RAB3GAP1,MED19,TENM3,SCOC-AS1,TMEM268,CNDP2,HLTF,CCAR1,DIP2C,OGDHL,EEF1AKMT2,SMARCE1,NDUFAF6,HMGXB3,SNAPC3,TMEM68,PLCH1,C9orf72,RAB21,SNRPB,SPEN,SNRNP200,SNTA1,MYO16,UNC80,METTL2B,SORL1,SOX2,SELENOS,CAND1,CAND2,SPAST,ERP44,EPHA6,SPOCK1,KIZ,ECHDC1,KIF1B,SPTBN1,ZBTB43,ASH1L,SRP9,SRP72,RNF114,ZNF25,RABL3,DCUN1D4,STAC,DMAP1,STK10,RTKN2,STRN,STX3,FBXO28,VAMP7,VPS13A,SYPL1,COBL,KAZN,TAF5,PPIP5K2,TSPYL4,ADGRL3,TBCEL,ANO4,ZNF449,INTS6L,BICD2,CYP4V2,UBR2,DNAJC13,PCDHB9,PCDHB3,PUM2,PPP1R11,FRYL,TDG,AHCYL2,TEP1,TERF1,TFAP2B,AP4E1,TGFBR3,SF3B1,ABCB10,ISCU,GPCPD1,HAAO,FAM124A,LRRC8B,LINC00643,TOP1,ZNF384,ARL2BP,PRMT8,TRPC1,CD2AP,MKRN1,TRPC6,BACE1,FAM174B,SSBP3,TNFSF4,LINC02167,UBE2G1,MED11,UPP1,PRR14L,USP1,IQUB,PARGP1,ZNF23,MICU3,ZNF26,ZNF33A,NBPF9,ZNF131,CNTNAP3B,ZNF138,ZNF141,CCDC30,MDM1,ABHD3,PANX1,ZFAND5,MRPS22,LCLAT1,LOC646813,POGLUT1,ADPRM,C14orf28,VPS35L,SLMAP,RAB7A,DEK,ZNF730,ATG16L2,CCSER1,MMS22L,SLC25A21,PDSS2,EPM2A,SOD2-OT1,ZNF695,TMEM116,FZD3,RTN4,LINC01011,MLLT10,TRAM2-AS1,ZNF248,SPRYD7,MSRB3,HMGA2,TAF15,ELL,PHLDB2,PICALM,NT5DC1,FAM162B,FZD8,ODF2L,RIMKLB,NLGN4X,ZNF398,SPOP,ARRDC3,CEP126,ARHGAP20,FAM135A,MACIR,CUL3,SLAIN2,DIP2B,SUPT3H,LCORL,LOC100132062,PRSS12,POGK,PPFIBP1,RANBP3,PPFIA1,RDH14,KIAA1549,GPAM,ALS2,YBX3,COPS3,DDX55,SHTN1,CDC14B,CDC14A,ANKRD36B,TMEM242,MCM9,RNASET2,NUMB,LRRC28,ZNF833P,SNX3,RNGTT,LPCAT4,MPDZ,SEC11C,NRP2,PRPF4B,ZNF598,DMAC1,KALRN,PTBP2,BTAF1,SHISA9,TBX18,MTMR6,NBPF10,FIBP,BUB3,ACSM2A,ZBED1,SLC16A7,HACD1,MED14,SRSF11,CD83,PCTP,JAM2,NDST3,TXNL1,ZFYVE9,KIAA1549L,NRXN1,RAB3GAP2,ARHGAP29,SLC39A6,FBXL2,HOMER1,ABTB2,MOB4,ANKRD26P1,FAM149A,ROCK2,KIF23,ADAMTS3,CNOT10,VPS4B,ACBD5,ATL3,TP53I3,CLIC4,ATP5MJ,CHD1L,SYF2,KIF20B,AKAP12,NFE2L3,REXO2,UPF2,ARHGEF10,GLCE,ZNF451,TTLL4,PDE4DIP,CEP135,MACROD2,SENP6,KDM4A,CLINT1,GREB1,UBE3C,NRSN1,DEPDC7,FAM230C,HERC4,SECISBP2L,TRPM6,DCAF1,HDAC9,ZFYVE16,LONRF1,TM9SF4,MATR3,SREK1,METTL23,HSF5,CHMP7,BLOC1S6,TLK1,PLPPR4,EHF,KIF14,EXOG,MED13,NR1D2,ZBTB33,NDUFAF2,ABCC5,DNM1L,ESCO2,HIPK3,NARF,SUGP2,RBM7,OSTF1,CKAP2,PATJ,RCAN2,SRRM1,SPRY3,SMNDC1,MICU1,PIBF1,COG5,MRRF,SYNCRIP,UNC13B,FAM210A,SLC19A2,ARFGEF1,CCT2,TACC2,SORBS1,SMC2,TRAPPC2B,CYFIP2,MAP3K14-AS1,IGF2BP1,IGF2BP3,DMRT2,CELF2,DCTN6,UXT-AS1,MFSD8,CACYBP,AP4B1,NRG3,EIF2AK1,ZBTB11,PTGES3,MAP3K2,GLS2,BBS9,SESN1,ERLEC1,SLC16A12,KLHL20,HELB,MALT1,MAN1A2,TRAFD1,SUGT1,RBMS3,PGAP2,TOX3,C11orf58,AP3M2,BTG3,STK39,ASCC3,ZNF782,MAPRE2,KDELR2,LIAS,TENT4A,HSFY1P1,TMEM233,RAPGEF4,PRDM5,HIBADH,ZXDB,SOX21,FSTL1,ZNF561,SYNRG,SCN11A,PLCXD2,TRMT11,RNF13,SPCS3,ZFAND4,TBC1D31,ZNF790,SAMD8,DIPK1A,SLCO3A1,DUXAP10,VTI1A,AXDND1,HECTD2,LYPLAL1,SYT9,ANKRD34B,XRRA1,OSTM1,IFT81,WDR91,GTPBP8,STXBP6,DROSHA,TBK1,TMTC2,USP27X,SPTY2D1,GLIPR1L2,CPNE8,C1orf131,DGKH,PCYOX1L,SENP1,CFAP54,MIS12,DDX50,NME7,ALG6,DSE,TAF1D,SLC25A24,UBQLN2,BAZ2B,BICRA,LRFN3,SPAG16,CEP97,TCTN1,ADIPOR2,FAM118B,NAA16,OGFRL1,SCRN3,ARHGAP10,C3orf52,GALNT12,ZYG11B,TEX9,DTD2,WHAMMP2,VASH2,SPRED1,ZMYM1,CSPP1,SLC38A6,SETD6,SPEF2,TNIP3,SPINT4,ATP9B,JADE1,ABCA11P,SVEP1,FOXD4L5,TTC7B,TRPM3,FMN1,ZNF614,CWH43,IFT74,MAGI3,PAAF1,WDR26,CEP63,CPEB4,ULBP1,PABPC1L,SAAL1,RBM26,EPB41L4A,LARP4,TMED7-TICAM2,GLCCI1,TTBK2,MTHFD2L,VWC2,LHFPL3,C2orf73,CYB5B,TMEM168,MTMR14,PCNX4,CEP44,FAM168B,ANAPC1,SMAP2,ZNF564,SMYD3,IQCH,SLC13A3,RANBP17,BCL11B,ZNF100,SLC30A5,KCNT2,TRIM9,METTL15,LYPD6,UPF3A,WNK1,SLC38A1,PCDH15,CDADC1,CAB39L,SPATS2,COA7,ARID2,CRACDL,SPDYA
MicroRNA	hsa-miR-181a-2*:mirSVR_lowEffct	hsa-miR-181a-2*:mirSVR_nonconserved_lowEffect-0.1-0.5	MicroRNA.org	8.756e-232	8.976e-228	2.543e-230	2.495e-229	839	1806	ABCA3,ACADL,ACO1,ACTL6A,ZC3H6,KLHL32,ESCO1,RNF157,ADD1,ADD3,ADRA1D,ADRA2A,AP2B1,AK2,HFM1,AKT2,ALDOB,AMPH,ZNF618,ANXA6,ABCC6,ARHGAP4,ARSA,ZNF420,TMEM108,ATP2A2,ZNF583,TTLL9,PELI3,BACH1,BCKDHB,BCL6,BMP7,ZBTB21,CAPN5,UHRF2,CA8,CACNB2,LRBA,SEPTIN7,SOWAHB,CDK8,CEBPG,CHRM3,WDFY2,CKS1B,CKS2,AP3S1,CLTC,CNN3,COL15A1,CR1L,ATF2,UBXN2A,CCN2,CTNNA2,TCF7L1,DAG1,DGKG,C8orf34,FAM241A,SPOCK3,DHODH,CRISPLD1,ITCH,LONP2,DUT,E2F5,ATL1,DERA,KLHL5,PACRGL,TRNT1,IFT52,EFNA5,PHF20L1,COQ4,ZNF706,GOLGA7,IMMP2L,EPHA3,NUSAP1,EPRS1,PHF20,PAIP2,ESR1,MECOM,ANKMY1,KATNAL1,ADGRV1,F3,SPG21,ACSL3,FAT1,SLC9B2,CHD6,FHL2,YTHDF2,PCYOX1,FOXO1,FLT4,FNTA,FNTB,CTDSPL2,C2orf88,DDI2,BRMS1L,RAB14,METTL13,TADA1,ATP6V1H,MRPL48,PPIL1,MRPS33,CYSTM1,MRGPRX3,NUB1,ANKRD30BP2,HECA,PRRC1,LUC7L3,ATP8A2,RAB8B,B4GALT1,GHR,EBPL,GLS,GNAQ,GOLGA3,ADGRA3,GPM6B,DUSP18,TMC1,GRB2,TWIST2,GSS,ZBTB49,GTF2H2,LINGO1,ZNF587,LRP11,HDAC2,UBE2K,DNAJC21,HMGN1,NR4A1,HNRNPF,GRPEL2,HSPA8,IGSF3,HTR4,HTR7,FAM117B,IDH3A,IFRD1,DOCK7,TANC1,ZNF518B,FHDC1,IKBKB,IL1RAP,GFM1,ITGA6,IRF4,ITGA2,METTL21A,ANTXR2,KCNC2,KIF5B,KIT,IPO5,RPSA,LEPR,LETM1,LMNA,RBPMS2,ANKDD1A,LRP6,LRP5,LTBP1,GPR155,MORN4,CHKB-DT,MAP6,MATN2,MCC,BCL11A,MAP3K4,MEST,FRA10AC1,MLH1,MME,RPL22L1,MRE11,MSH2,HS6ST3,MYH10,MYO6,NAP1L4,PWRN1,NBN,NCAM2,BMPER,NMT1,NOTCH2,PCBP3,SLC11A2,NTRK2,NR4A2,OAT,OSBP,ZNF800,KLLN,PAFAH1B2,PBX1,DPY19L2P2,PCDH9,PCMT1,CDK17,COL26A1,PDGFRA,PFKFB2,CDK14,SLC25A3,PNPT1,PHKG2,SERPINE2,PIGA,DNAJC10,CCSER2,XRN1,MIEF1,PLAG1,PIMREG,RHOF,HMGCLL1,RC3H2,MTMR12,GNL3L,SGTB,PODXL,PPM1G,PPP1CC,PPP1R2,FAM153B,ZNHIT6,PPP6C,PRCP,GPN2,RBFOX1,PRKCI,PRKG1,PRKG2,MAPK10,TRIM44,DNAJB12,RELN,AFTPH,ZNF280D,SLC38A9,PTGER2,ALKBH5,ADPRS,CEP120,PTPRJ,PTPRO,PURA,ABCD3,ULK4,DNAJC24,GGACT,RAB1A,RAB6A,PHIP,RAD21,RALA,RAP1A,RBBP4,RBMS1,MED9,KHDRBS2,RDX,SLC6A15,PRPF38B,AKIRIN2,CEP192,REV3L,SLC9C2,RFXAP,RGS12,RHEB,PNPO,NBPF15,RIC8B,RNF2,FANCI,MACO1,CYB561D1,ROBO1,NEIL3,YY1AP1,IMP3,MCOLN3,RPL10,FBXW7,SPIN3,BRIX1,TMEM144,RPS6KB1,RPS7,LGR4,RRBP1,CLIP1,NCBP3,SLC25A35,SAT1,CIBAR1,SCP2,SDC2,CXCL12,SEL1L,RRAS2,XRN2,FOXRED1,VPS37A,NAGK,SRSF7,TRA2B,VEZT,COBLL1,VPS50,TASP1,ANKRD26,FNDC3A,KHDC4,SLC1A1,DENND3,KANSL3,ANKRD13A,YEATS2,SNRNP48,SLC12A2,POLR3E,TRIM32,NAXD,EFR3B,NINL,DIP2C,UGGT2,SMARCE1,PCNX1,NGLY1,ZNF83,PRR11,C9orf72,RAB21,CMTR2,LRIF1,USP33,PHLPP2,ZNF292,UTP6,SP4,SELENOS,TBC1D9B,SPG7,HECW1,ZNF423,SARM1,TBC1D2B,TAB2,CLASP2,BIN3,LRCH1,SS18,SNX13,MYO5C,ELOVL4,GPD1L,NEK4,C3orf33,DIP2A,MESD,LARP4B,STRN,MDN1,STYX,ATP11B,VAMP1,VPS13A,PLCB1,ATP11A,TACC1,DDHD2,CAMTA1,TAF5,TAF12,NUP160,ADGRL3,EHBP1,RPL34-DT,DNAJC13,TBC1D30,SZT2,WDR7,PCDHGA11,DNAJC16,ZNF629,ARHGEF12,SRGAP2,TDG,TMBIM6,TFDP1,CRB1,ITGB3BP,CECR7,RYBP,SLC44A1,SF3B1,ABCA5,CTNNBL1,HERC2P2,RIMBP2,POFUT1,TPD52,TPD52L2,TPM1,TPR,CLDN14,TRAF1,CCNDBP1,TRIO,TSN,KPNA6,UMPS,FLRT3,VIM,GTF2H2C,CORO2A,EIF5A2,XPA,XPNPEP1,FAM86B3P,AKIP1,YY1,SAR1A,YWHAB,ZFX,ZNF7,CLYBL,LOC155060,DPY19L4,FMN2,ZNF131,TRIM25,ZKSCAN8,ZNF225,FEM1C,CA10,LCLAT1,PRDM2,OTUD7B,STOX2,PRDM10,POGLUT1,TOMM22,HPS4,COQ9,SLMAP,USP7,SLC17A7,NBPF8,PDSS2,PLAAT1,FZD3,TUSC3,NR4A3,NUP214,MLLT10,SLC39A10,ANKRD50,CUL5,PTP4A2,ANP32A,CCDC120,ARID1A,TRRAP,TMCC3,GATAD2B,ACOX3,SCAF4,ARID1B,ZNF608,STARD9,HECW2,TBC1D14,ELAPOR1,ZNF398,PIP5K1B,CEP126,ARHGAP20,STX7,MARCHF4,DYRK2,DOC2A,USP36,LRRN1,PPM1D,PPFIA1,EPB41L5,GPAM,SHTN1,DENND1A,MIER1,CDK10,TMEM263,MTFMT,SPTBN4,SCRN2,RUVBL1,MCU,NCOA1,LAMTOR3,EIF3A,EIF4G3,BECN1,URI1,GBF1,RNGTT,CRADD,CDS2,ZSCAN25,SUCLA2,KSR1,CDC16,HERC3,WASF1,BTRC,DMAC1,TRIM41,RNF8,WHAMM,CRPPA,BTAF1,SLC7A6,MTMR7,DYRK1B,NBPF10,ZNF814,BUB3,DDX21,DCLK1,RSBN1L,ZMYM6,LRRFIP1,XPR1,DLGAP1,TMEM229A,NREP,RHOU,MSANTD3,NRXN3,NMT2,MYO3B,ARHGAP29,MED21,BAMBI,ITM2B,CDKN2AIPNL,HOMER1,FAM149A,LETMD1,SLC4A7,POC1A,LITAF,CNOT10,SCAMP1,C1orf43,CNRIP1,HS3ST5,DNAAF9,GOSR2,SEC31B,ENTPD4,RBM39,IER2,HINFP,RGS6,L3MBTL1,CEP135,LPIN2,MACROD2,SENP6,RAPGEF2,DEPDC7,USP6NL,RAB11FIP3,DCAF1,DOCK4,TRPC4AP,SLC36A1,ELMOD2,SUSD6,ZFP91-CNTF,EIF4A3,TBC1D5,MATR3,GMEB2,MIDEAS,C2CD5,MFAP3L,FBXL4,NXPE3,TOMM70,FCHSD2,FBXO22,RHOBTB1,SACS,FGF20,MRC2,SLC35E2A,ZBTB5,ENPP5,HNRNPDL,NDUFAF2,HMGXB4,TOM1,RANBP9,DNAJB6,SMC4,ARPC5,ESCO2,CNNM1,ZBTB34,RASGRP1,TOB1,FAM13A,ABI2,PRDM13,LHFPL6,AATF,LGR6,PAN3,PSMD14,VPS13B,AP3S2,ERICH1,SRRM1,DENND4A,CEP85L,DNAJA2,MARCHF6,PCGF3,KDM7A-DT,VAV3,PIBF1,CAMSAP1,COG5,UNC13B,APPBP2,KAT5,TM9SF1,SLC35A1,ARFGEF2,ARFGEF1,COPG2,NPC2,AKAP8L,ERLIN1,STAMBP,TGOLN2,POLR3C,CAMKK2,HSD17B7P2,KCNH5,ARPP19,GLS2,ZNF274,WDR4,SKIDA1,BBS9,RNF115,KLHL20,BCLAF3,RAB10,KIAA2026,MAMDC2,SRSF8,PGAP2,EHD1,TMED2,KCNMB4,MAPRE2,SLC27A2,TLK2,KDELR2,HTRA2,TOR2A,POLM,ABHD2,TMEM233,NUP42,HNRNPUL1,SOX21,WBP4,ZHX1,XPOT,NIF3L1,ELAC2,ZNF491,TSSC2,C16orf87,CCDC96,SHISA6,SMAP1,PABIR3,TBC1D31,DIPK1A,ATP5IF1,SFXN1,LYPLAL1,LDLRAD3,COA3,C19orf53,ABCB5,IFT81,FLVCR1,ZNF517,TCEANC2,RNF19B,TMTC3,ZNF648,OSCP1,PPTC7,E2F7,DGKH,ABT1,HSPA12A,SENP1,MIS12,ALG8,FAM216A,LBHD1,DSE,PURG,SLC25A24,LRP12,SCHIP1,UBQLN2,EML5,ADIPOR2,TUT7,ZNF329,VEPH1,ZDHHC14,GTDC1,SH3D21,CCDC88C,KATNBL1,VASH2,HERC2P9,SNX18,MOB3B,METTL8,SLC38A6,SNX22,CPSF7,UBA5,MAP9,MCMBP,SETD6,RRN3P2,JADE1,ABCA11P,WLS,SOCS7,ELOVL7,EHD3,CDR2L,MINDY3,ANKRD20A5P,FMN1,FRAS1,UXS1,CWH43,DBF4B,PROSER1,BMS1P20,WDR26,SLC35F5,EDEM3,THADA,TYW5,KLHL15,CPEB4,ZFP1,KCNIP4,CMPK2,MCCC2,MBOAT2,SIMC1,TMEM150C,CMTM4,RNF216P1,ARAP3,MTMR14,PCNX4,ASXL3,DUSP16,RASAL2-AS1,SETD7,MFSD14A,COLEC12,SPIN2B,CREB3L2,S100PBP,RMND5B,FNDC3B,DDX31,DEPTOR,CDCP1,RANBP17,UBR3,SLC2A13,KCTD18,LYPD6,ZBTB41,STEAP2,WNK1,YIPF5,TXNDC5,APOLD1,PCDH15,CDADC1,TMEM163,DOCK8,PIANP,TIRAP,ARID2
MicroRNA	hsa-miR-891b:mirSVR_lowEffct	hsa-miR-891b:mirSVR_nonconserved_lowEffect-0.1-0.5	MicroRNA.org	9.733e-232	9.977e-228	2.818e-230	2.765e-229	757	1523	ACADSB,CNST,ACLY,ACO1,ACTN2,STK11IP,TMEM132B,MYSM1,GALNT13,ADD1,ADD3,ADK,AP2A2,DEFB125,AHR,OSBPL10,ALAD,ATP6V1C2,APLP2,ARF6,ASAH1,ZSCAN18,ZFHX3,TMEM108,ATP1B1,ATP6V1C1,ATRX,AVPR1A,BCAT1,CCND1,BMP2,DST,BRAF,ZBTB21,CACNA1C,CA13,FCHO2,ARHGEF33,LRBA,SEPTIN7,CEBPG,CENPE,CEACAM8,CHEK1,CHML,BCDIN3D-AS1,AP3S1,CLTC,CNN3,COL15A1,SLC31A1,COX15,CPD,CPOX,FAM171B,LYSMD3,CREBL2,CRHBP,UBXN2A,CCN2,CTNNB1,CTSB,TCF7L1,CD55,DAPK1,DDX5,DDX6,HP1BP3,HDGFL3,THAP2,DFFA,DLAT,DLST,DNM2,TRDMT1,DPYSL2,SOST,DUSP5,TOR1A,VPS36,KLHL5,EYS,EIF2D,PHF20L1,EGFR,LACTB2,KCTD3,EIF5,ELAVL2,ELF1,EPB41,CTTNBP2,B3GNT5,CCDC174,ESD,SELENOH,ETFA,MRPL30,ADGRV1,TMEM222,TIMMDC1,KRCC1,FANCC,FBN2,ZNF644,CRLF3,AIG1,GPC4,PRKAG2,SETD3,FHL2,FNTB,EMB,FOS,BTBD10,ZNF397,BRMS1L,PEX5L,DYDC2,AZIN1,PPARGC1B,MTOR,CHMP3,NUB1,FUT8,AFG2A,BBS12,GABPA,GABRB2,UIMC1,PARD6B,AFAP1L2,DPY30,GLRB,GNAI3,GOLGA3,GPLD1,GRID1,SFT2D3,NR3C1,GRSF1,RNFT2,WDR73,HADH,HEXB,SGMS2,UBE2K,HMGCL,HNF4G,HNRNPC,HPRT1,HRH2,PRMT2,HSD17B4,HSF2,HSPA4,NUDCD2,RIMBP3,RBPJ,FHDC1,IKBKB,GFM1,INPP5B,INSR,ITGA2,ITGA9,ITGAV,ITPKB,JAK1,KCNMA1,KIF5A,KPNA1,LAMC1,LBR,LIG3,LORICRIN,NCOA7,LTA4H,SMAD4,MAP2,MARK3,MARS1,MATN2,MBD1,MBNL1,MCC,MDM4,MAP3K1,MGAT2,KMT2A,AFF1,AFDN,MMP16,CD200,PURPL,CEP112,MYO10,HNRNPM,KCTD21,CMTM8,NEFL,NFIA,NFATC3,CNTN5,NFYA,NKTR,PGBD2,NRF1,YBX1,NTRK2,NUP43,OAZ2,OPRM1,C21orf91,DCUN1D1,P4HB,NFXL1,PRKN,PDCL,PCCB,FAM177A1,GATB,PEX13,PEX14,CDK14,PGGT1B,PHF2,PIGA,XRN1,TMEM192,FLJ43315,TMX3,TMEM64,PUS7,MRPL50,EXOC6,GNL3L,SGTB,SPATA6,PON2,VSIG10,MAP10,PPP1CC,TMEM106B,CRLS1,PPP3CA,PPP3R1,PDP1,PRKG2,MAPK1,MAPK6,MAPK9,MAP2K5,TET2,PSAP,PSEN1,FNBP1L,PSPH,PTCH1,TEX10,ALKBH5,OLFML2A,PTPN2,PTPRK,ZNF780A,PURA,ZNF283,ABCD3,PXN,ZNF770,RAB5A,C17orf80,USP47,RAC1,RAD21,RAD51,RAP1A,RASA1,OXR1,UACA,IFT57,RBBP8,RBL1,RBL2,KHDRBS2,GLIS3,TMEM39B,CEP192,RFC4,TRIM27,RFX3,SLC9C2,RGS7,RNF2,FANCI,SYPL2,NEIL3,EPHA10,UBE2W,PPP6R3,RPL27A,ZNF326,AP5S1,BTBD8,BLOC1S4,SLC39A9,RPN2,TCP11L1,RPS6KB1,RPS7,LGR4,RYR2,AP1AR,SC5D,ATXN7,PARL,SCP2,SEC14L1,SEL1L,SRSF2,SRSF3,SRSF4,BMP2K,SCAF8,CDKN2AIP,COBLL1,PPP1R9A,SHC4,SIAH1,FNDC3A,TBC1D22B,DEPDC1,ZNF510,DZIP1,ABLIM3,ZBTB1,GPATCH2L,ARSG,SLC12A2,SLC16A1,FAM222B,VPS35,NDUFAF6,EXOC1,WDFY3,EXOC2,TBC1D23,TMEM68,SNRPE,PALLD,UNC80,SNTB2,USP33,ZNF292,SP7,TRERF1,SOX11,SP2,SP3,SP4,ZNF609,WAPL,ERC1,KIF1B,SPTBN1,ZBTB43,SRP9,TOGARAM1,COLGALT2,EPB41L3,NKAIN2,ERBIN,STAT1,RTF1,LPIN1,KLHL9,NSFL1C,AEBP2,DPH3,CFAP206,TSPYL4,UNC5D,TBCEL,FBXW11,UBFD1,ANKS1A,TCEA1,ELOC,PCDHGA11,SYNE1,U2SURP,PCDHB12,PUM2,FRYL,ICE1,LARS2,ANKH,KIAA0825,BRD4,RNF20,FAM124A,RIMBP2,KCTD2,R3HDM1,MMD,CCNDBP1,ORC3,MKRN1,TXN,UBE2V1,EID1,UMPS,PISD,FLRT3,CORO2A,WNT2B,GUSBP1,YWHAB,YWHAZ,SF1,PTPDC1,LOC155060,DPYSL5,PRDM2,OTUD7B,STOX2,POGLUT1,PXDN,CHPT1,ADAMTS9,PRRC2A,ATG16L2,ENTPD7,PITHD1,PDSS2,DNAJC25,APMAP,ZNF212,RTN4,RALGAPB,PELI1,STAM,CCDC6,ADAMTSL3,CUL5,PPP4R3B,ZDHHC20,PABPN1,LINC00997,GAN,NAA30,EMBP1,ZNF287,AICDA,MRS2,NDUFA6-DT,NDRG3,PPM1H,SLC44A5,COG6,LRRC7,EEA1,BCAR3,SIPA1L2,ARHGAP20,STX7,UNC79,NSMAF,TPST1,SUPT3H,DPP10,SH3RF1,LRRN1,LCORL,PPFIBP1,KIAA1549,BEND3,TNRC6C,USP37,DENR,TMEM263,ZFYVE28,TARS3,MARK4,CCAR2,EIF4G3,SRSF9,RNF182,N4BP2L1,SMIM13,GBF1,LPCAT4,MIR9-3HG,TRIM24,POLR1F,KSR1,DDX18,SGCE,HERC3,HERC2,SKAP2,BTRC,KALRN,MPZL1,SEC22C,CCDC149,PDCD5,FIBP,SCAF11,BUB3,ZMYM6,LARGE1,VAPB,ABHD17C,VAMP3,TXNL1,LHX2,SELENOK,GRHPR,SELENOF,MED23,MED7,ITM2B,ARMC8,ROCK2,USP49,RPH3AL,ADAMTS3,TRIM58,ADAMTS1,SCAMP1,VPS4B,RNF14,ANKRD44,NCOR1,SNCAIP,UPF2,RALGPS1,SIPA1L1,LTN1,CEP135,MACROD2,SENP6,RAB11FIP5,GIGYF2,KDM4A,CLINT1,VGLL4,DEPDC7,RIMS2,NEXN,TOR1AIP1,CHTOP,WIPI2,RAPGEF5,TOMM20,EFCAB14,SREK1,NUP58,ARHGAP11A,CEP170,FCHSD2,TLK1,NUAK1,LPGAT1,NYAP1,THRAP3,NR1D2,PTBP3,PDCD6IP,TOM1L1,RANBP9,ACTR2,TSPAN3,PLPP6,CTDSP2,ARPC2,LSM12,SLC17A5,RBM12,FAM13A,ZNF197,SYT14,PSME3,GREM1,USPL1,TRIB1,VPS13B,COQ7,ABCC4,DENND4A,ZMPSTE24,IKZF1,PCGF3,ST7-OT4,PIAS3,SPON1,NAF1,PGRMC2,PXYLP1,ZBTB18,CAP2,SYNCRIP,ENOX2,NCOA2,APPBP2,CXCL13,RNF11,CNPPD1,ZBTB32,CELF2,MOB1B,DMAC2L,PTGES3,PLK4,SRSF10,DISC1,BCLAF3,PPARGC1A,KIAA2026,SUGT1,PAPOLA,SUB1,MAMDC2,PGAP2,EHD1,TOX3,ZNF638,UBE2S,LUZP2,MARS2,SLC35D2,POLM,CPSF6,HSFY1P1,DNAJB4,ADAMTS5,PLPBP,SEC63,PDCD10,RNF24,XPOT,KLHL2,SCN11A,PLCXD2,GPN1,FKBP9,CCDC90B,C17orf100,PROK2,TAB3,HRNR,DUXAP10,VTI1A,AXDND1,KY,HECTD2,DNAJC25-GNG10,CACUL1,PRR23B,ANKRD34B,XRRA1,ARHGEF37,TPRG1L,ABCB5,C1GALT1C1,GTPBP8,TBK1,IER5L,NANOS1,CENPM,NUP37,GPSM2,RMC1,TMEM109,SCHIP1,DERL1,SYT10,SPAG16,AKIRIN1,PLEKHF2,ZNF329,ZDHHC14,CENPU,ZYG11B,COLGALT1,WDR59,E2F8,LRRC9,MIPOL1,WHAMMP2,SLTM,MOB3B,SPRED1,ZMYM1,QSER1,TMC7,PYROXD1,SLC35E1,ERMP1,SUZ12P1,WLS,EHD3,PCNX2,NAA25,ZNF773,ATF7IP2,RELL1,UXS1,C2CD4A,PROSER1,SPG11,LYSMD4,EDEM3,THADA,TYW5,CEP70,ANKRD36,RIMBP3B,DIS3L2,RBM26,MCCC2,MIR570HG,MTHFD2L,NEU4,TENT4B,TMEM168,CEP44,LNPK,NPL,MOSPD3,ANAPC1,MEAF6,IQCH,FBXL17,YTHDC2,RANBP17,MRPL40,KCTD18,LYPD6,GPBP1,PLPPR5,INTS3,WNK1,TMX1,PCDH15,FKBP9P1,SNX27,NIPA2,DOCK8,PPP1R14C,NUAK2,MAL2,PIANP,ARID2,ST6GALNAC5,SPDYA
MicroRNA	hsa-miR-625*:mirSVR_lowEffct	hsa-miR-625*:mirSVR_nonconserved_lowEffect-0.1-0.5	MicroRNA.org	1.141e-231	1.17e-227	3.295e-230	3.233e-229	711	1371	ACLY,ACO1,ACOX1,ACYP2,CSMD3,FMNL2,CCDC85A,ADD3,LENG8,ADRB2,OSBPL1A,OSBPL9,C1QTNF3,ARHGAP6,ARSB,STK33,PLEKHA3,ZBTB10,ZNF420,OMA1,ATR,BACH1,CCND1,BMP3,DST,ZFP36L2,KLF5,ZNF558,CALM2,CAMLG,CANX,RUNX1T1,CBFB,CCNA2,CD47,CDC6,CDKN1B,TLCD4,RCC1,CHD2,CHN1,CLCN3,CLTC,CCDC138,CNN3,CNR1,B3GALNT2,COX15,CPE,CYYR1,UBXN2A,CTNNB1,CXADR,LIN54,NUF2,COG3,C8orf34,ASAP1,EXOC3-AS1,DFFA,SPOCK3,CCDC3,DIAPH1,DNAH6,CDON,DPYD,LONP2,DTNA,DUSP5,EXOSC3,VPS36,DESI2,ECT2,TMTC1,TRNT1,PHF20L1,LACTB2,KMT5B,GOLGA7,RSL24D1,EPHA3,IPO11,EPOR,FAM172A,EZH2,SLC10A7,F2R,F3,ANKRD27,KRCC1,MEX3C,PRR16,FAT1,EFEMP1,UCHL5,CRLF3,NIP7,FER,POLR1B,FAR1,SETD3,ZNF107,SNX9,FOXG1,IQCG,RHBDD1,DCDC2,FYTTD1,FN1,HSDL2,YIPF4,RTF2,ESF1,AZIN1,TRMT6,TADA1,ATP6V1H,YPEL5,FUT8,ZMAT1,GABRB2,RAPGEF6,TM7SF3,GATM,NIPSNAP2,GDF10,GHR,GK,GLRB,GLUD1,KDM2B,DCLK2,MGARP,UNC119B,NR3C1,GRM3,ZBTB49,LINGO1,TMEM87B,CKAP2L,RBM46,FBXL20,SGMS2,HIVEP2,DNAJC21,HMGB1,ZNF626,HNF4G,HNRNPC,GRPEL2,FOXN2,PPIL4,IDE,C5orf24,IGFBP1,RBPJ,SELENOI,SSH2,IRF2,IRF4,ITGA9,IVD,ANTXR2,KCNC2,KIF5C,IPO5,RMDN2,LIG4,LRP2,LRP6,LTBP1,M6PR,MAP1A,MARK3,AQP11,MBNL1,MAP3K1,SRSF12,MIA2,MITF,MME,FBXO45,ADAM22,TRIM37,THAP5,CCDC71L,MYO5A,MYO9A,MYO10,NAP1L3,NDUFB5,NEFL,NHS,NID1,NIT1,NKTR,BMPER,CNOT4,BRWD1,RAB12,NPC1,TRHDE-AS1,ZNF584,NTRK2,NUCB2,NR4A2,NUP43,GPR88,KLLN,PDE12,PAH,CYCS,DPY19L2P2,PDE3A,SLC10A4,PFKFB2,C7orf57,SLC25A3,PHF2,RBM27,ANKIB1,TMEM192,SGTB,SPATA6,EGLN1,DNAJC18,POU3F1,PPP1CC,TMEM106B,PPP2CB,CRLS1,PPP3CA,KANSL1,LOC202181,SLC35F2,DNAJB12,TET2,PSEN2,ZNF280D,PSKH1,SNRK,PSMD11,ANKHD1,PTHLH,TWF1,CMTM6,PTPN14,PTPRA,CEP120,OCIAD1,PTPRJ,PTPRK,ZNF780A,PURA,C7orf31,DNAJC24,PARPBP,RAB5A,USP47,WDR62,RAC1,RAP1B,RBBP7,RBBP8,RBM3,SAMD4B,GLIS3,RCN2,BSDC1,PRPF38B,FANCL,LARP1B,OR2L13,DARS2,RHEB,FAIM,RIF1,RPRD1A,RNF4,BBS7,FANCI,ROCK1,PSPC1,PHF10,FBXW7,MIS18BP1,RPS3,RPS7,MSMO1,ATXN7,PIP4P2,SLC30A10,CXCL12,RPL23AP82,GALNT10,VPS37A,SFRP2,SRSF2,SRSF4,SRSF5,CDKN2AIP,COBLL1,KIF16B,CPEB3,TASP1,ANKRD26,SHC4,FNDC3A,SYBU,NLGN1,PPP4R3A,TRAK1,RAB3GAP1,IARS2,SHANK2,BTBD7,CNKSR3,CCAR1,WDR12,SUMO2,C9orf72,GOLGA8A,DEPDC1B,SNX2,SOD1,USP33,DOP1A,SOX5,BDP1,SOX11,ENDOD1,SP3,PECR,EMC1,SPOCK1,ACTR10,ASH1L,TOGARAM1,TAB2,SMC5,NKAIN2,ERBIN,SNX13,ANKRD36BP2,STRN,AEBP2,CFAP206,TAF5,UNC5D,ADGRL3,ANO4,EHBP1,ACSL6,NFYC-AS1,TRIM2,DPY19L1,WDR7,SYNE1,PCDHB10,PCDHA13,PCDHA5,PCDHA4,TMBIM6,TFDP1,ZFPM2,TGFA,TGFBR1,SF3B1,KLF10,ABCB10,TIAM1,KIAA0825,TLE4,TLL1,TGDS,RIMOC1,GPCPD1,ZFYVE26,CHEK2P2,MORC3,R3HDM1,TP53BP1,TPM1,PIGN,TPP2,NR2C1,TRPC1,TRPC3,TNFSF4,POM121L12,UGCG,SLAIN1,OSBP2,FLRT3,IQUB,NSD2,NSMCE2,NRIP3,YWHAG,ZNF7,LOC155060,ZNF66,TRIQK,ZNF124,CNTNAP3B,ZNF200,TP53TG3,DHX33,SLC30A4,C5orf15,PTP4A1,STOX2,PRDM10,LINC02991,CCNL1,RAB7A,SLBP,DEK,ENTPD7,MMS22L,PDSS2,RTN4,PAK5,RALGAPB,PHTF2,WDR27,ADAMTSL3,KLHL31,PPP4R3B,FXR1,SLC4A10,MRS2,ETFBKMT,ARID1A,BIRC6,LIN9,TMCC3,PLEKHH1,FZD8,MRTFB,BEND6,NLGN4X,ZNF608,NCEH1,MARCHF4,FAM135A,TMEM181,DPP10,LRRN1,LCORL,SMIM29,CIP2A,PPFIA1,PARG,RDH14,C15orf40,LRRC4C,SHTN1,NCOA5,ANKRD36B,TNKS,STX11,STARD13,SMIM13,URI1,RAB11A,PRPF4B,CCNA1,MBD2,USP13,LIMD1,PTBP2,RNF8,PAPSS1,NAALADL2,TBX18,MTMR7,LATS1,SMC3,BUB3,REPS2,DCLK1,ZNF445,MTA2,UBE2L6,ATXN7L1,ANKRD37,CYTH1,MED14,SRSF11,SOCS6,RHOU,NEMP2,INIP,NDST3,LHX2,MSANTD3,SELENOF,DNAJB5,FBXL2,EIF2AK3,ANKRD26P1,ARMC8,DCAF12,ROCK2,KIF23,MACROH2A1,RBM39,UNC50,CHMP2B,NFE2L3,C2CD3,SNCAIP,ATRNL1,MTFR1,TTLL4,MDC1,FAM169A,SENP6,GIGYF2,LSM14A,BZW1,PUM1,DCAF1,TANC2,DOCK4,ARHGAP32,ZSCAN12,TRAF3IP1,LONRF1,RNF144A,ZNF280B,TSC22D2,TRIM14,STK35,TIAM2,KIAA0319,PJA2,SEC24D,TLK1,FBXO25,ALKBH8,RHOBTB1,TECPR2,PTBP3,ZBTB33,PDCD6IP,HCN4,RANBP9,DNAJB6,SMC4,UBA2,ARPC5,LSM12,TLNRD1,ZBTB34,RBM12,TOB1,ATP6AP2,FARP1,LHFPL6,AATF,TXNDC9,PCOLCE2,GREM1,PATJ,VPS13B,GPHN,ERICH1,ZNF549,PCGF3,MRPS36,DLC1,BASP1,YAP1,FAM3C,PXYLP1,COG5,UBE2E3,CAP2,APPBP2,PTF1A,SLC19A2,TACC2,CDC42EP3,PDLIM5,ARID3B,DMAC2L,PLK4,RBBP9,CHL1,TTC39B,SRSF10,NCKAP1,ZNF273,MTHFD2,SEC24A,BBS9,ERLEC1,CNTN6,RAB10,PPARGC1A,ZNF544,TOX3,BTG3,CBX1,PNRC1,LUZP2,RAB40B,YWHAQ,ASCC3,HTRA2,MAT2B,CPSF6,PCLO,ADAMTS5,KRR1,GLMN,RABL2B,TEX30,AKAP11,ZHX1,MAN1B1,FRMD3,SYNRG,ELOVL5,OIP5,SHPRH,ZNF678,TRUB1,SLC35G1,HECTD2,BZW2,MRPL42,FAM76B,TMTC2,NANOS1,CEP83-DT,GRHL1,HSPA12A,PDCL3,GPSM2,HEPHL1,ALG6,PDZRN4,UBQLN2,TMEM185B,DCAF10,BCORL1,SPAG16,FAM184A,B3GLCT,AKIRIN1,DHX40,TUT7,YRDC,PPCS,TTLL7,MIPOL1,SLTM,CAAP1,DNAJB14,STN1,PGAP1,ADAMTS20,FNIP1,PPP1R21,PROSER1,RAB11FIP1,WDR26,CEP63,ELMO2,TET1,FAM217B,ANKRD36,PCGEM1,EPB41L4A,MTHFD2L,IRF2BPL,TENT4B,ZSCAN31,RBM45,SLC26A5,ANKRD62,IKZF4,NDFIP1,PCNX4,NPL,MFSD14A,DTX2,SMAP2,MFSD1,FNDC3B,FBXL17,NABP1,CDCP1,TOE1,RANBP17,SLC30A5,KCNT2,UBR3,METTL15,NOL6,TIPRL,PCDH15,CAB39L,DIAPH3,FBXO36,ZFC3H1,RFPL4B,ANO6
MicroRNA	hsa-miR-338-3p:mirSVR_lowEffct	hsa-miR-338-3p:mirSVR_conserved_lowEffect-0.1-0.5	MicroRNA.org	1.203e-231	1.233e-227	3.463e-230	3.398e-229	866	1903	ABCA1,ACVR1,TMEM132B,CCDC85A,GALNT13,RNF157,ADK,ADRB2,AP2A2,AP1G1,DEFB125,OSBPL1A,OSBPL9,OSBPL11,CRYBG1,SMIM17,ALCAM,ZNF417,ALDOB,AMFR,AMPD3,APBA2,APC,ARF6,ARNT,ARSB,ASNS,ASTN1,DCBLD2,ATG4A,ATP6V0B,DPY19L3,PELI3,DDIT4L,BBS2,CCND1,BCL9,BICD1,FCSK,BMP3,ZFP36L2,CFAP410,TMEM50B,CACNA1E,CACNA2D1,SLC25A20,TMPRSS6,CANX,FCHO2,RUNX1T1,CD1E,CD33,MRPL20-AS1,CHD2,LYST,BCDIN3D-AS1,ADGRF3,CNR1,COL15A1,KLF6,MAP3K8,COX15,CPD,ATF2,ZNF526,CTBP1,CTNNA2,ARHGEF3,COX20,KATNAL2,CD55,DAG1,DAPK1,CNIH3,AK3,DMXL1,EXOC3-AS1,SPOCK3,DHODH,GRIN3A,DMRT1,DOCK1,DPYD,SPTSSB,DYRK1A,TOR1A,ATL1,NMD3,TMTC1,EEF1G,PACRGL,EFNA5,PDIK1L,ZNF706,SAR1B,EIF4E,ELK4,NIN,STX2,PHF20,SELENOH,OBSCN,EXT1,SNAP47,FANCC,CEP78,USP42,RNASEH2C,AIG1,FER,PRKAG2,FHIT,SNX9,FKBP4,IP6K2,LIMA1,FNTA,HACD3,NELFCD,FOS,RAB14,MBIP,LUC7L2,MPC1,MSANTD4,MAP3K21,LCOR,GABRB1,CAB39,RBMXL1,CDIN1,ATP8A2,RAB8B,NADK2,GART,GDI2,ZNF594,AFAP1L2,GNAI3,GOLGA1,ADGRA3,GPM6B,GPR3,TMC1,ZNF607,MGC12916,RFFL,GRIK2,GRM8,CXCL3,GSPT1,MMAA,MFSD2A,GTF3A,HDLBP,NRG1,UBE2K,HIVEP2,SMIM3,HMGN1,HMGCR,HNRNPK,HPRT1,FRG1JP,HSF4,HSPA9,RAB6D,ICA1,ID2,IDI1,NUDCD2,UBLCP1,RBPJ,ZC3H12C,FHDC1,IL4R,IL12RB2,INPP5B,IREB2,NME9,ITGB3,ITGB8,KCNB1,KCNK3,KCNMA1,KIT,IPO5,LCA5,LAMC1,RPSA,ANKDD1A,LRP2,LTA4H,SDHAF4,SMAD5,GPR155,MORN4,MAP2,MAP6,AQP11,MCM4,BCL11A,MDM2,CFAP20DC,ZNF530,PPM1L,ARL13B,MST1,MTAP,RNF38,MUC4,LYRM9,MYH9,MYO1D,MYO9B,NUBP1,NDUFA4,SPICE1,NELL1,NFATC1,NFE2L2,NFIL3,CNTN5,NFKB1,NFYA,NKTR,NRCAM,NRL,ZNF584,NTRK2,NUCB2,NR4A2,HACD2,OSBP,ZNF800,P4HB,SNTG2,PARN,PAWR,PDCL,PBX1,PCSK5,PDCD2,PRTG,PDE1C,PDGFRA,PDK1,SLC10A4,PFKFB2,PFN2,C7orf57,ZNF595,TERF2IP,PHF1,PHF2,XRN1,ETAA1,PKM,ANKIB1,TMEM192,PLEKHA5,TMX3,TMCO1,PLS1,PLXNA2,PRIMPOL,EXOC6,PMS2P3,MTMR12,POLA1,PPIA,RBFOX1,PKIA,OTUD4,MAPK1,EPDR1,MAP2K5,PRNP,PSEN2,LINC01554,FBXL12,WDR55,PSMC6,SNRK,PSMD8,ZCCHC2,ANKHD1,PTGER4,ALKBH5,PTK7,TWF1,ZSCAN32,PTPN11,PTPN12,OCIAD1,PTPRO,PIGX,TTC12,PYGB,PPP2R3C,RAB1A,PHIP,RABIF,SLC35A5,RAD52,RALGDS,SUSD4,RAP2A,RASA1,UACA,KHDRBS2,CEP192,TRIM68,REV3L,TRIM27,RGS12,ARMC1,DZANK1,FAM86C1P,FANCI,LRRC1,UQCC1,TMEM19,IMP3,RSPO1,UBE2W,SLC39A9,WDR33,PLCXD1,LRRK2,FRG1BP,SAT1,SC5D,SCN8A,SCP2,DHTKD1,SDC2,RPL23AP82,SET,NAGK,SRSF3,SRSF4,MTF2,CDKN2AIP,KIF21A,COBLL1,ITSN1,SH3GL2,PPM1E,NTNG1,TTC27,ZNF407,ST3GAL3,SKI,ZNF365,BAHD1,CEP164,TRAK1,ANKRD13A,KIFAP3,LRIG3,CCDC88A,TENM3,LMBR1L,SLC16A1,SLF2,SLC20A2,DIP2C,SMO,NDUFAF6,SMPD1,HMGXB3,SNAPC3,C9orf72,SNRPE,CNOT1,UNC80,METTL2B,ZNF292,SORL1,PDXDC1,SOX11,WAPL,CENPN,SPG7,ERP44,EPHA6,MYCBP2,KDM4C,KIF1B,ZBTB43,SRI,ASH1L,SRP9,NFASC,GPATCH8,TYSND1,NKAIN2,SNX19,STAC,DMAP1,HSPA13,PASK,DIP2A,RCOR1,KLHL9,STXBP3,GNG12,KIF9-AS1,SURF4,VAMP2,PLCL2,C3orf70,ASTN2,ADAM17,KAZN,DENND5A,CAMTA1,PPIP5K2,CAMSAP2,UNC5D,TLCD5,UBFD1,ANO4,CYP4V2,UBR2,TBC1D30,DNAJC16,SYNE1,RALYL,USP24,ARHGEF12,AHCYL2,TEC,RNF17,EXOSC2,SIRT5,TFDP1,ZFPM2,CRB1,TFRC,TMED3,TGFBR1,AP4E1,TGFBR3,HARS2,SDHAP2,TIAL1,DTWD2,TIAM1,NPTXR,TLE4,RIMOC1,CTNNBL1,HEY2,LRRC8B,CARNMT1,SLC39A14,R3HDM1,TPM3,C9orf85,ZNF384,RGMB,CCNDBP1,ORC6,TRPC6,TSN,TMEFF2,RPRM,PRR14L,KDM6A,VCL,VDAC1,TCAF2,WEE1,GUSBP1,KCNK13,XPO1,XRCC2,YWHAH,C1orf220,ZNF28,CERS3,DPY19L4,ZNF69,ZNF136,SPHK2,WRNIP1,ZFAND5,ZNF227,PMEPA1,LCLAT1,PRDM10,LINC02991,PLPPR5-AS1,SLMAP,MANF,USP7,KCNAB1,ZNF730,VPS37D,ATG16L2,CCSER1,TTC41P,ZNF22-AS1,APMAP,UBE3B,TUSC3,PELI2,NR4A3,ASPHD2,NUP214,SLC25A16,RALGAPA2,CUL5,MSTO2P,FXR1,SLC4A10,AKAP1,ELL,GASAL1,TRRAP,STRIP2,PLEKHH1,FZD7,USP31,ODF2L,AHRR,NWD2,MRTFB,TC2N,ZNF398,MARCHF4,CFAP97,DYRK2,CUL4B,ATRN,ZBTB2,LEMD2,ZBTB9,ALS2,SHTN1,LGR5,CDC14A,DENR,ZFYVE28,TARS3,MCU,UNC5C,NUMB,PDE5A,CATSPERG,BECN1,PHACTR1,B3GALT4,N4BP2L1,SNX4,RNGTT,NRP1,KSR1,NR1I2,DDX18,EIF2B3,PTBP2,WHAMM,BUB3,REPS2,RSBN1L,VAPB,CYTH2,ITGB1BP1,SRSF11,B4GALT6,PCTP,NEMP2,VAMP3,ZNF250,MSANTD3,SELENOK,KIAA1549L,NRXN1,SNX6,CYP7B1,TNFAIP8,MED26,TXN2,HECTD1,ANKRD26P1,SH3BP5,FAM149A,CHST10,BTF3L4,DCAF13,TRIM58,ADAMTS1,RNF19A,TBPL1,ANAPC15,LOC100130987,GOSR2,TIPARP,NECAP1,NCOR1,SPATS2L,UPF2,ZNF718,SS18L1,IQCB1,PDE4DIP,DYNLL2,CEP135,CNTNAP2,GIGYF2,KDM4A,VGLL4,BZW1,CROCC,FAM131B,WIPI2,SECISBP2L,DCAF1,TANC2,WSB1,LAPTM4A,ZFYVE16,ZNF658,LONRF1,RNF144A,SREK1,CNBD2,SPATA2,HSF5,TIAM2,EPM2AIP1,RUSC2,TOMM70,SEC24D,BLOC1S6,DDX46,TBC1D4,RHOBTB1,PLPPR4,TECPR2,RBM19,ZBTB5,LPGAT1,XYLB,TOM1L1,TOM1,SMC4,UBA2,SAE1,ABCC5,DNM1L,ZNRF2,ACTR2,ESCO2,ARL4A,FRY,RBM12,CNEP1R1,CNIH1,CHSY3,KLHL12,MPHOSPH6,USPL1,TBL2,RCAN2,HNRNPR,BET1,KATNB1,TFG,PGRMC2,PXYLP1,ZSWIM7,UBE2E3,SLC25A17,LRRC41,CRTAP,SYNCRIP,SLC35A1,ARFGEF2,CCT4,CYFIP2,IVNS1ABP,CNPPD1,EXOC5,IGF2BP3,CAMKK2,ZBTB32,CELF1,NSG1,TAF5L,PTGES3,PLK4,BRPF3,ZNF274,VPS4A,SKIDA1,LYSMD2,NFU1,PPARGC1A,KIAA2026,ZNF276,ZNF544,SPAAR,RALBP1,MAMDC2,ZNF483,SF3A3,HNRNPA0,MCAT,FERMT2,SLC27A4,KDELR2,MAT2B,HDHD5,WWP1,PCLO,SOX30,HIBADH,FAF1,KIF3A,COQ10A,BVES,STRAP,BAZ1A,PDCD10,ZHX1,RNF13,GABARAPL2,RINT1,JOSD2,SHISA6,SMAP1,MAPK1IP1L,PLK5,C1orf53,CYP27C1,VTI1A,AXDND1,ATXN7L3B,SYT9,AGO3,ARHGEF37,TRIB2,SNX24,ABCB5,FAM76B,KLF15,TMEM230,ZNF517,N6AMT1,CFAP20,TCEANC2,ZDHHC21,RBM12B,NHSL2,TMTC3,USP27X,SPTY2D1,LMNTD1,DENND5B,PRICKLE1,C1orf131,E2F7,DGKH,OLA1,CEP83-DT,HSPA12A,PDCL3,TRA2A,METTL16,NME7,DSE,PURG,CDIP1,LRP12,UBQLN2,BAZ2B,CENPO,SYT10,GOLGA8EP,PTCHD3,FAM111B,SAP130,TCTN1,TANGO6,NAA16,PPP1R13B-DT,YRDC,ZNF768,E2F8,ZBBX,LRRC9,GOLGA6L5P,CCDC88C,KATNBL1,HERC2P9,KDM8,ATP9B,ERMP1,JADE1,STN1,EHD3,PCNX2,DOCK5,DGLUCY,SEMA6D,CYP4X1,MIGA1,PPP1R21,SIKE1,FRAS1,DBF4B,ARMC9,WDR26,NUP35,XIRP2,TET1,CEP70,FAM217B,ULBP1,KCNIP4,PABPC1L,GOLPH3,SMOC1,MAGEF1,RETREG3,KIF9,MAST4,VWC2,NFKBIZ,RNF216P1,TSEN2,AKTIP,TMEM168,MTMR14,ZNF436,RAB37,PIK3IP1,CDNF,ZNF709,MFSD1,SMURF2,GAREM1,RMND5B,TBC1D15,IQCH,AP1S3,SLC2A13,METTL15,GPBP1,POLR2M,ZBTB41,WNK1,SLC38A1,DENND1B,NDEL1,CSRNP2,APOLD1,MPZL3,FKBP9P1,ISCA1,FBXO36,ZNF205-AS1
MicroRNA	hsa-miR-548aq-5p		MirDB	3.207e-231	3.287e-227	9.207e-230	9.035e-229	642	1154	SDE2,ACADL,ACTN4,ACVR2A,ACYP2,FMNL2,ADARB2,ZC3H6,TMEM200A,MYSM1,PARP4,OSBPL1A,OSBPL11,C1QTNF3,ANGPT2,FLYWCH2,ANXA2,NUDT2,SLC26A7,ZBTB10,ATM,DPY19L3,ATRX,ADGRB3,BICD1,BMPR2,BNIP3,ZBTB21,ZNF681,CA8,CAMK4,CAMLG,CAPN2,CAV2,CBFB,CCNB1,METTL6,CCNG2,SEPTIN7,CDC27,CDK6,COMMD3-BMI1,CFL2,TLCD4,CEACAM8,CHML,CHN1,DHRS1,CHRNA7,CLCN4,SLC30A7,CSNK1D,PNPLA8,C8orf34,AK3,SPOCK3,DYNC1I2,DSP,DTNA,FAM78B,DUT,ASCC1,ISOC1,RRP15,GOLT1B,VPS36,TMTC1,SCCPDH,PHF20L1,LACTB2,SAR1B,INSIG2,ELAVL4,ELF1,ELK4,EPHA3,ZDHHC2,ETF1,KLF3,KATNAL1,CNTROB,ACSL3,ATP6V1D,NOL7,FGF12,PRKAG2,FOXG1,RNF138,SFMBT1,RHBDD1,DCDC2,DCUN1D5,CISD2,ING5,PPHLN1,MBIP,AZIN1,HOOK3,DHRS7,PALS2,PHYHIPL,L3MBTL3,LCOR,HECA,PRRC1,GABPA,ZNF527,RAB8B,SANBR,GATM,MAK16,GFPT1,GNAI1,GNAQ,MGARP,PLEKHA8,GPD2,GSTM3,GTF2I,GUCY1A2,GUCY1A1,GUCY1B1,FRMD5,NRG1,HIVEP2,MIER3,HNF4G,KIF24,IGSF3,FAM117B,C5orf24,RHPN2,IBA57,INSIG1,ITGA6,IRAK1BP1,ITGAV,JARID2,ARL6IP6,KCNC2,KCNJ2,CLVS2,KCNJ3,KLHL23,KIF5C,KPNA4,KRAS,APLF,LRP2,HINT3,LSAMP,SMAD5,SMAD9,IFNL1,GPR155,MAN1A1,NUP54,KITLG,CD99,PPM1L,ARL13B,PDZD8,AFDN,MMP16,ADAM22,MTF1,PPP4R2,RNF38,MMUT,MYO10,CCDC50,NFIA,CNTN5,NFKB1,CSNK1G1,NFYB,NOTCH2,BRWD1,HCN1,NTRK2,GXYLT1,IGSF11,C21orf91,DCUN1D1,PAX5,PCDH9,PCMT1,PDE1C,PDE4D,GOLGA6L2,PFKFB2,CCSER2,PKD2,RETREG1,PLAG1,OTULINL,FAM193B,DDIT4,SGTB,SPATA6,EGLN1,PPM1K,MINDY2,PPP1R2,TMEM106B,PPP2CA,PPP3R1,PPP5C,PRKAA1,PRKACB,MPHOSPH8,PKN2,PRKG1,EPDR1,PROX1,KCTD9,KLHL24,AFTPH,PTGFRN,PTPN1,KANSL2,CEP120,PURB,ZNF770,RAB1A,MARCHF1,CDCA4,RALA,RAP1A,RAP1B,RAP2A,C9orf40,RBBP8,SLC6A15,REV3L,RFC5,FIGN,RORA,ASXL2,RHOT1,BRIX1,ZNF326,BTBD8,LRRK2,AP1AR,SCN8A,TRIM36,SDC2,SEL1L,SRSF3,TRA2B,ZCCHC8,SGCD,MEX3D,PPP1R9A,ANKRD10,RNF149,ANKRD26,CHD7,SIM2,SKIL,WDR37,MFN1,BTBD3,WDR47,RUFY2,SLC7A1,CCDC88A,ELL2,NDC1,HLTF,SMARCE1,CFAP44,TXLNG,UNC80,MAST3,ZNF292,RGPD4,SOX5,SMG1,PAG1,PECR,WAPL,AVL9,C3orf38,ECHDC1,SPTBN1,CDK19,MCF2L2,SRI,SRP9,ZNF395,SSR3,SMC5,IKBIP,STAT1,GPD1L,STRN,STYX,FGD4,FBXO28,SUMF1,EXOC6B,PLCB1,ANKRD28,ATP11A,ADAM17,CAMTA1,PPIP5K2,CAMSAP2,NUP160,TBCA,ACSL6,TRIM2,NEDD4L,WDR7,U2SURP,TFAM,ANKH,SIRT1,SF3B1,KLF10,DTWD2,ABCA5,TRAM1,CAPN7,RIMOC1,TMF1,CARNMT1,KAT6B,ACAP2,MMD,TPM1,TPM3,TPR,NR2C1,NEIL2,TRPC1,CD2AP,BMT2,CEMIP2,TMEFF2,UBE2D2,VKORC1L1,AMOTL1,SLAIN1,FLRT3,BRD1,CHST7,VDAC2,EIF4H,XPNPEP1,IPMK,SCAI,ZNF124,ZFAND5,FEM1C,SLC30A4,PTP4A1,PRDM10,BBX,PXDN,ADAMTS9,FZD5,NAV2,CCSER1,ENTPD7,SLC25A21,RGS7BP,GOPC,FZD3,PHTF2,BMERB1,PELI2,DOLPP1,CERS6,SLC39A10,REEP3,ARFGEF3,ZDHHC20,NAA30,SRGAP2B,ZNF239,NRIP1,CYP20A1,UBN2,FZD7,PLEKHG1,CRACD,MAVS,ZNF608,NUFIP2,WDR35,ZNF624,EEA1,FAM135A,MACIR,RIC1,FNIP2,ATRN,DIP2B,ZNF492,SUPT3H,CDC42BPA,SH3RF1,LCORL,EPB41L5,GAS7,MAPKAPK5,PIAS1,MIER1,CDC14A,TMEFF1,PDE8B,NUMB,PDE5A,SLC4A4,NOL4,URI1,CD164,RAB11A,DIPK2A,LIN7A,PROM1,ANGEL2,PRPF4B,JAZF1,KALRN,CRPPA,SPAG9,MTMR6,MTA1,LATS1,SEC22C,PDCD5,DCLK1,ZNF445,SLC25A46,ATXN7L1,PIWIL1,SOCS6,KMT2C,RRAGD,NRXN1,ASB6,LIPG,RAD54B,ZNF264,HOMER1,SESTD1,BTF3L4,DCAF13,SLC4A7,ADAMTS1,SPTLC2,SCAMP1,ACBD5,MACROH2A1,CDC42BPB,KIF20B,GCC2,MTFR1,ERC2,LSM14A,SEMA3E,SECISBP2L,LVRN,HDAC9,CCP110,EPC2,FGFR1OP2,SERBP1,MATR3,SERTAD2,MAML1,FBXW2,ZNF280B,SREK1,RB1CC1,MIDEAS,TIAM2,CEP350,TLK1,FBXO22,TBC1D4,RHOBTB1,SNAP91,SACS,RABGAP1L,TMEM65,HNRNPDL,PTBP3,AKT3,PDCD6IP,ARRDC4,GPC6,ARPC5,PLPP6,ANKRD46,RASGRP1,CHIC2,ARFRP1,G3BP1,SYT14,CNIH1,PAN3,MTDH,RCAN2,SF3A1,MARCHF6,PCGF3,PIAS3,PGRMC2,CFDP1,DHRSX,NXF1,APPBP2,ANP32B,NBEA,CHORDC1,PDLIM5,IVNS1ABP,EXOC5,IGF2BP3,MOB1B,STAU2,FUT9,MFSD8,ZBTB11,RBBP9,MAP3K2,ZMYND11,NCKAP1,ZNF273,DISC1,SEC24A,SKIDA1,TNFRSF21,MAN1A2,PAPOLA,RPS6KA6,BTG3,SERINC3,TLK2,RAB31,NUDT21,CPSF6,WWP1,PCLO,SOX30,DNAJB4,HIBADH,BVES,NUDT4,WBP4,SEC63,ATXN2L,PROK2,SHISAL2B,SAMD8,TRUB1,LRRC4B,CACUL1,TP53INP1,ZNF680,FAM76B,KLF15,ZBTB44,ZDHHC21,TMTC3,DENND5B,ALG10B,LIX1L,GPR180,SENP1,GPSM2,DSE,PURG,PDZRN4,UBQLN2,BAZ2B,DRAM2,DCAF10,ZXDC,OGFRL1,ARSJ,PLEKHF2,TUT7,SMC6,ZBTB8A,MZT1,BBS10,KATNBL1,ALG9,METTL8,RWDD2A,MAP9,PYROXD1,ATAD5,JADE1,DNAJB14,SEMA6D,PGAP1,TAFA1,ZNF506,MIGA1,CHD9,PROSER1,WDR26,PREX2,TET1,FAM217B,CMPK2,LARP4,MAST4,C2orf73,DDHD1,PTAR1,LNPK,MFSD14A,ANAPC1,PLEKHH2,ACBD3,SMURF2,S100PBP,FNDC3B,RMND5A,RFX7,BCL11B,SLC30A5,TRIM9,SLC2A13,TMEM135,PLPPR5,ZBTB41,STEAP2,LACTB,YIPF5,DENND1B,DIAPH3,MAL2,ARID2
MicroRNA	hsa-miR-302a*:mirSVR_highEffct	hsa-miR-302a*:mirSVR_nonconserved_highEffect-0.5	MicroRNA.org	3.262e-231	3.344e-227	9.34e-230	9.165e-229	742	1475	CNST,DNAJC19,MBD6,FMNL2,CCDC85A,PWWP2A,ADRB1,AGA,AGL,OSBPL11,AK4,ALDH9A1,ARHGAP6,ARNT,STK33,PLEKHA3,ATP1B1,DCBLD2,ATP6V1B2,ADGRB3,BBS2,BPHL,UHRF2,CACNB2,CAPZA2,CBFB,ARHGEF33,CD58,CDC6,CDH2,CDH13,CKS2,HSD17B13,ADGRF3,COL15A1,CPD,CHST11,CPE,LYSMD3,CREBL2,CRY1,CYYR1,CTF1,CTNNA1,ARHGEF3,CTNNB1,COX20,KATNAL2,DACH1,GADD45A,ASAP1,HP1BP3,DMXL1,FAM174A,OLIG1,DNAH6,DNM2,ZNF484,MTERF3,DYRK1A,TOR1A,TVP23B,FSD1L,EYS,ZNF706,IER3IP1,COPS4,INSIG2,HSD17B12,ELAVL2,ELAVL1,ELF2,DCTN4,IMMP2L,ERCC4,B3GNT5,PAIP2,ESR1,UBAP1,EXT1,SLC10A7,F3,FANCD2,ARL6,SLC41A2,QRFPR,FBN2,UCHL5,SLC9B2,FGF14,USP48,SUCO,YTHDF2,ARAP2,DCDC2,MRI1,EFCAB2,LZIC,C5orf47,METTL13,SSX2IP,COMMD7,NUB1,FUCA1,ANKRD30BP2,LCOR,ZNF527,GALK2,ARID4B,LUC7L3,TM7SF3,GHR,ZBTB37,SLITRK2,AFAP1L2,GLS,GNAQ,MGARP,GPM6B,GPR3,USP30,KMT5C,GRIA2,NR3C1,GTF2H1,TMTC4,PLXDC2,SPRYD3,CKAP2L,H3-3A,HCRTR2,JMJD1C-AS1,USP45,HMOX2,ZNF626,HNRNPF,HNRNPH1,CAVIN4,PRMT2,POC5,HSPA8,FOXN2,HTR7,FAM117B,IDH3A,ALG2,RBPJ,LRRCC1,SEPTIN10,GFM1,KANSL1L,IPP,IREB2,IRF2,LRRTM1,STT3A,ARL6IP6,KCNC2,KCNJ3,KCNMA1,CREG2,KIF5B,KPNA3,TNPO1,LAMC1,RMDN2,APLF,LMAN1,SLC16A14,RBPMS2,LRP6,SMAD1,SMAD9,MAP2,MARK1,MARK3,MBNL1,BCL11A,NUDT9,SRSF12,PM20D2,MET,CFAP20DC,MIA2,ZNF530,MRE11,BRD3OS,MYBL1,NAB1,NAP1L5,NEDD4,NELL2,NF1,NFIB,NFYB,NHS,MIR29B2CHG,CNOT2,RAB12,TRHDE-AS1,SLC11A2,YBX1,HCN1,ROR2,CHRAC1,CHAMP1,GPR137C,PAFAH1B1,C14orf178,PAX9,PBX3,PAQR3,SCFD2,PDE3B,GATB,SAXO2,MTPN,ANLN,PIK3CD,TRMT13,PLS1,PLS3,TMEM64,MTRF1L,PMS1,ING3,PNN,UBL3,POLA1,PPM1B,PPP1CC,PPP1R2,LRRN3,FAM153B,PDP1,PRKAR2B,MAPK6,ZNF280D,TRPM7,SNRK,PSMD11,FNBP1L,ANKHD1,PTHLH,TWF1,CREBRF,PTPN11,PTPN12,PTPRA,PTPRJ,FAM120C,PURA,THG1L,EMC10,ZNF615,TRMT61B,PARPBP,RAB1A,MARCHF1,RAB6A,C17orf80,USP47,RAP1B,RARB,UACA,IFT57,RBL1,RBM4,RALGPS2,ARMC1,SCARNA1,RMDN3,FAIM,BBS7,MACO1,RAVER2,SYPL2,ROBO1,ROBO2,PCMTD2,TMEM39A,WDR41,ADI1,RPL10,RHOT1,SPIN3,BRIX1,TMEM144,ZNF326,LSP1P5,STRBP,RPS7,LGR4,AP1AR,SAT1,SC5D,SCP2,ELMOD1,SDCBP,RRAS2,SET,SRSF2,PHLDA1,MEX3D,SH3GL2,RNF149,TASP1,SHMT1,PNRC2,FNDC3A,DEPDC1,STIL,SKI,SLC1A1,CEP164,LINC00486,NPLOC4,DENND4C,RUFY3,PPP4R3A,TRAK1,LUC7L,VPS35,SLIT3,CNDP2,DIP2C,SMARCC2,UGGT2,SMARCE1,RCOR3,LIMCH1,TBC1D23,TMEM68,SNCA,GOLGA8A,PALLD,CSGALNACT1,ZNF292,PDZD2,MYT1L,FOXJ2,KDM3A,SP3,UAP1,SELENOS,EMC1,SWAP70,SRD5A1,SRI,NFASC,TOGARAM1,COLGALT2,RNF114,NKAIN2,DCUN1D4,LANCL2,SNX13,GPD1L,RTKN2,STYX,ATP11B,SUOX,FBXO28,SYNE2,VAMP7,TBC1D12,SYT1,SCFD1,TBCA,ANO4,ZNF449,LETM2,TUT4,TCF19,TCF20,VPS8,RALYL,USP24,PUM2,TDG,RNF17,TFAM,DICER1,ITGB3BP,RYBP,SLC35A3,TCHH,KIAA0825,TRAM1,CAPN7,LEPROTL1,HERC2P2,TRAPPC10,MACF1,POFUT1,ZNF396,SUZ12,SPIDR,KAT6B,RNF180,ACAP2,LINC00643,TPR,TRAF6,DDAH1,TRIM4,TRPC1,UBE2D1,UBE2N,UBE2V2,OSBP2,PRR14L,FLRT3,BRD1,VIM,WNT2,PRR20A,XPO1,YWHAH,YWHAZ,PTPDC1,TRIQK,FMN2,ZBTB38,CCDC30,WRNIP1,ZNF200,TP53TG3,CA10,DUSP22,AK7,EMSY,CADM2,LCLAT1,STOX2,LINC02991,POGLUT1,PSMG2,BBX,C14orf28,PLPPR5-AS1,ADAMTS9,LINC00960,RAB7A,CCSER1,SLC25A21,RBM33,RTN4,UBE3B,PHTF2,MLLT10,ACTR3B,CCDC6,RALGAPA2,SHOC2,ADAMTSL3,ADGRG6,CUL5,PTP4A2,ARL5B,FXR1,CLK4,ARID1A,TENM2,PICALM,LIN9,TMCC3,ACOX3,SCAF4,CDC7,ARID1B,HACE1,LRRC7,ULK1,STX7,UNC79,TMEM181,CFAP97,RIC1,CUL4B,TPST1,PPFIBP1,CIP2A,PPFIA1,PARG,ALS2,YBX3,COPS3,CGGBP1,SLC25A12,PLPP3,USO1,PDE5A,KDM1B,VAMP4,MPDZ,CDK5R1,HERC1,WASF1,CDKL2,PTBP2,MPZL1,WHAMM,MAP7,MTMR6,SMC3,SCAF11,ZW10,ACSM2A,ZMYM6,ZMYM5,TMEM67,ELAPOR2,DLGAP2,CCPG1,ATXN7L1,BCL7B,MED14,KLF4,NREP,INIP,NDST3,ARHGAP29,MED21,CDYL,TNFAIP8,ITM2B,HECTD1,ARMC8,ROCK2,PMPCB,RNF19A,VPS4B,GOSR1,ZNF254,MYRIP,AKAP12,TIPARP,NECAP1,GLCE,ZNF451,RAB11FIP5,CFAP61,DEPDC7,NEXN,WSB1,CCP110,LAPTM4A,FGFR1OP2,TCAF1,TES,EIF4A3,MATR3,SREK1,ARL5A,ZNF518A,CEP350,CEP170,PJA2,FBXO5,SACS,G3BP2,TMEM65,ENPP5,TTC5,SLC23A2,THRAP3,NUP153,TANK,RANBP9,GPC6,ARL4A,CHIC2,RBM12,TOB1,AKAP9,FAM13A,FARP1,TXNDC9,OSTF1,KLHL12,PAN3,ERICH1,SPRY3,SMNDC1,PCGF3,ANAPC10,DLC1,SPON1,ENOX2,RNASEH2A,CXCL13,HBP1,NBEA,SEC22A,CDC42EP3,PAICS,CYFIP2,KHDRBS1,B3GNT2,STAU2,FOXP1,MFSD8,USP39,ZBTB11,OGA,PLK4,BRPF3,SRSF10,NAAA,DISC1,SEC24A,ENTR1,HSPH1,LYSMD2,ARFIP1,ERLEC1,SLC16A12,CNTN6,PPARGC1A,KIAA2026,R3HCC1L,TXNL4A,RBMS3,TNRC6A,AP3M2,GOLIM4,HNRNPA0,BTG3,YWHAQ,HNRNPLL,UBE2Q2,KIF2C,AVPI1,PDCD10,PMF1,SYNRG,SCN11A,ELOVL5,SHPRH,SHISA6,ZFAND4,TRMT10A,ZNF678,ATXN7L2,LYPLAL1,ANKRD34B,AGO3,SNX24,ABCB5,TMEM230,ZC3H7A,ZBTB44,C1GALT1C1,TBK1,OSCP1,NANOS1,DENND5B,GLIPR1L2,USP25,DGKH,ABT1,IQGAP3,DSE,DPY19L2P1,MAPKAP1,LRP12,SCHIP1,UBQLN2,NRBF2,DERL1,BAZ2B,GOLGA8EP,ZXDC,ATP13A3,B3GLCT,PLEKHF2,SMC6,DTD2,SUV39H2,TXNDC15,VASH2,OTUD7A,SNX18,TTC21B,NIPAL2,GOLGA6L9,CPSF7,ARMH4,TMC7,SPEF2,ABCA11P,DNAJB14,MINDY3,NAA25,TTC7B,TAFA1,MAP3K19,ZYG11A,IFT74,MAGI3,C2CD4A,CCDC92,WDR26,EDEM3,TET1,RBM26,SMOC2,SIMC1,MTHFD2L,TMEM18,TENT4B,ZMAT3,PALS1,PCNX4,EEPD1,FNDC3B,TBC1D15,IFT22,IQCH,ZNF781,EID2,YTHDC2,NABP1,RANBP17,BCL11B,DENND2C,TTC32,UBR3,GPBP1,PLPPR5,UPF3A,SOWAHC,WNK1,SNX27,AMN1,ZFC3H1,DCP1B,SBF2,ST6GALNAC5,TMEM14B,SPDYA
MicroRNA	hsa-miR-4276:mirSVR_lowEffct	hsa-miR-4276:mirSVR_nonconserved_lowEffect-0.1-0.5	MicroRNA.org	4.172e-231	4.276e-227	1.191e-229	1.169e-228	858	1877	SEH1L,MBD6,ACYP2,STK11IP,ESCO1,ADK,AHCY,OSBPL11,OSBPL10,AK2,ATP6V1C2,RND3,ARSB,SLC26A7,ATM,ATP2A2,NLRP4,DCBLD2,FAM43A,ATP5F1E,KCTD12,UBR1,ATP6V1B2,DPY19L3,TTLL9,BACH1,SNAI3-AS1,ADGRB3,BCKDHB,BNIP3,BPHL,KLF5,ZNF558,OSGIN2,UHRF2,PTTG1IP,CACNB2,CAMK2D,CAPZA2,CBR1,CCNA2,METTL6,MS4A3,SCARB2,MRPL20-AS1,C1orf52,CDC25A,CDH2,CLGN,LYST,CHRNA5,CLU,COL6A2,FAM163A,COL15A1,SLC31A2,FAM171B,CREM,HAPLN1,CSNK1A1,ITSN2,UBXN2A,CTBP1,CTNND2,PABIR1,DCAF8,CD55,DGKG,UCK1,GADD45A,DDX1,DDX5,DDX10,DDX11,THAP2,SOX7,CCM2,COCH,LINC00941,NQO1,DLX2,RCAN1,DSG2,TOR1A,E2F1,E2F6,ATL1,SEPSECS,SH3GLB1,METTL9,NAA20,EIF4G2,ELAVL2,DCTN4,EPB41L1,EPHA3,EPS8,CTTNBP2,PHF20,B3GNT5,PAIP2,NT5C3A,ETFA,ETS2,MECOM,GOLM1,ANKMY1,ZRANB3,MEX3C,SPG21,ARL6,DACT1,PCGF6,FBN1,EFEMP1,ZNRF3,ATP6V1D,RWDD1,FER,MED12L,FHL2,SUCO,RNF138,AGAP1,DCDC2,MRI1,GARNL3,CAMKK1,FNTA,NELFCD,C2orf88,GSKIP,PGAP4,ZNF397,PCGF5,GDE1,PCF11,ZNF605,CHMP3,MRGPRX3,MPC1,ZFR,ZNF333,FUT8,PRRC1,GAB1,GABRB2,SPIRE2,RAPGEF6,GALK2,LUC7L3,GART,TMEM185A,PARD6G,ZNF594,TTBK1,MFSD14B,USP32,GM2A,GOLGA1,PLEKHA8,GRB7,GRIA4,GRIK2,NR3C1,CDPF1,MMAA,GTF2H1,PLXDC2,NFATC2IP,GYPA,SLC35B4,ZNF587,PWWP3A,MIR22HG,HCRTR2,HHEX,HK2,MIER3,DNAJC21,HMGN1,HMGCR,HNRNPA2B1,KIF24,HNRNPH1,GRPEL2,HPRT1,AGFG1,TMEM239,HTR4,HYAL1,FAM117B,IFNAR1,IFRD1,IGFBP1,IGFBP7,TNKS1BP1,TANC1,FHDC1,SELENOI,IL4R,ADAT2,IL10RA,IRF1,ZNF385B,ITGA9,ITGAV,ITPR2,JAK1,JUP,KCNJ2,KCNJ3,KIF5A,KPNA1,KPNA2,LAIR1,RMDN2,GTPBP10,INSYN2A,LGALS8,LRP2,HINT3,MXD1,GPR155,MATN1,CD46,MDM4,MAP3K5,AFF1,MMP16,MSI1,ADAM22,MUC3A,TRIM37,MYO9A,RIPPLY3,KCTD21,SPICE1,CMTM8,NFATC1,NFIB,NFIL3,NKX3-1,NOTCH2,NPTX2,ZNF584,NTRK2,IGSF11,OPCML,ZNF733P,OPRM1,ORC2,SLC46A3,GPR137C,PAFAH1B2,ERRFI1,PBX1,PBX3,PCCA,PCNT,CDK17,PDCD2,PRTG,PDGFRA,GDAP1,PER1,PEX7,PFKFB2,PFKFB4,FAM169BP,PHKB,SERPINE2,PIK3CD,XRN1,PKM,TMEM192,NLE1,PLAGL1,PLAU,JAKMIP1,NEURL1B,ADAMTSL4,PLS3,HMGCLL1,MTRF1L,PRIMPOL,POLH,PPM1K,VSIG10,PPIB,PPP2R2A,PDP1,MARCHF5,RBFOX1,FAM20A,MAP2K5,TET2,AFTPH,PSEN2,NDE1,BCAS3,PSMD9,ZCCHC2,TEX10,PTGFRN,ALKBH5,FOCAD,ZSCAN32,SARS2,PTPRA,FAM120C,PTS,PIGX,TMEM70,PVR,ABCD3,PXN,DNAJC24,ARL14EP,TUG1,TRMT61B,PARPBP,RAB6A,MBLAC2,RAP2A,IFT57,RBL1,RBMS1,REV3L,RFC2,SLC9C2,TMEM38B,GRK1,RING1,RIF1,SLC25A36,RNF2,RPRD1A,RCBTB1,ROBO2,FBXW7,RPL27A,RPS3,TCP11L1,RPS6KA1,RPS6KA3,IMPACT,RPS23,ZNF331,SCN8A,SCP2,TRIM36,RNF145,SEC13,RRAS2,SET,XRN2,VPS37A,SUPT20H,CDKN2AIP,COBLL1,SH3GL3,KIF16B,ANKRD26,SHC4,SHOX,FNDC3A,SYBU,ST3GAL3,ABLIM3,SLC1A1,ZBTB1,ZNF365,RUFY3,BTBD3,TRAK1,RALY,ANKRD13A,MAPRE1,SLC7A2,NINL,SMPD1,IFT122,SUMO2,RIMS1,IAH1,SNCA,PLCH1,CFAP44,SNRPD1,PALLD,MYO16,SOD2,WDTC1,SOX5,SP3,SP4,EOGT,CAND1,ZC3H15,KIZ,ACTR10,ECHDC1,TMEM126B,SRC,ZBTB43,GPRC5C,GPATCH8,SNX13,GGA3,METAP1,LPIN1,LARP4B,ANKRD36BP2,RCOR1,KANK1,TCAIM,STYX,KIF9-AS1,VPS13A,PHLPP1,MICA,ADAM17,DENND5A,UNC5D,TBCD,ELOA,TRIM2,NEDD4L,VPS8,RALYL,PCDHB3,CECR7,HARS2,ABCB10,TIAM1,TMEM9,KIAA0825,LEPROTL1,GPCPD1,MACF1,TNFAIP1,SUZ12,SPIDR,ZNF281,LINC00643,MMD,CDK20,GTPBP4,ZNF346,HEBP2,KPNA6,SSBP2,TSPY1,TYMS,PRKD3,TMEM245,UMPS,PRR14L,UTRN,VIM,TPTE2P1,GUSBP1,XRCC2,FAM86B3P,AKIP1,TMEM9B,YWHAB,LOC100128885,ZNF23,ZNF26,ZNF33A,ZNF66,ZNF69,CNTNAP3B,ZNF138,TRIM26,EML6,ZKSCAN8,ZFAND5,SLC30A1,CA10,LCLAT1,SMYD2,STOX2,POGLUT1,BBX,ALMS1,CHPT1,SLMAP,KCNAB1,MMS22L,ZNF695,SLC16A9,UBE3B,PAK5,RALGAPB,PHTF2,PELI2,CERS6,SHOC2,ADAMTSL3,ZNF248,ARFGEF3,SMAGP,FRMD6,LINC00997,ASPHD1,ABHD6,LIN9,TMCC3,RNF150,BEND6,NLGN4X,SLC44A5,COG6,ZNF398,PIP5K1B,TAOK1,ARRDC3,ARHGAP20,TMEM181,CFAP97,DYRK2,USP36,FAM234B,ZBTB2,MED30,SH3RF1,TMEM41A,POGK,PPFIBP1,KIAA1549,EPG5,MTFMT,ANKRD36B,TARS3,ZDHHC24,TNFSF11,RNASET2,DCHS1,PDE5A,VAMP4,BECN1,RNF182,SMIM13,RIPK1,RAB11A,CCDC126,MPDZ,SUCLA2,LIN7A,NRP1,GGH,PROM1,KAT2B,EIF2B2,EIF2B5,CLDN1,MTMR6,MTMR7,SRRM3,ZBED1,ZNF726,ZMYM6,LRRFIP2,SLC25A46,VAPB,VAPA,MFHAS1,ATXN7L1,BCL7B,ZBTB22,CD83,B4GALT5,PCTP,ZNF250,BOD1,KMT2C,PPIG,RRAGD,CDKN2AIPNL,HOMER1,ABTB2,ANKRD26P1,ANAPC13,ARMC8,DCAF12,KIF23,FXR2,CNOT10,EI24,NIPSNAP3A,MACROH2A1,ATP5MJ,SYF2,KIF20B,IBTK,ZZZ3,SPATS2L,RGS6,L3MBTL1,CCM2L,FEZ1,OSBPL3,GLCE,HS2ST1,PDE4DIP,MACROD2,DNM3,VGLL4,RAPGEF2,NRSN1,FAM230C,HERC4,USP6NL,CHTOP,SECISBP2L,LVRN,TANC2,EPC2,TCAF1,BCLAF1,TBC1D5,FBXW2,DELE1,NUP58,MFSD4B,TRIM14,PLEKHM1,CEP350,CHMP7,COL24A1,TMEM130,FBXO25,RHOBTB1,SNAP91,SV2B,EHF,TMEM65,LPGAT1,HMGXB4,TOM1,SH2D3C,RANBP9,ABCC5,KRBA2,GPC6,CERT1,PLPP6,CNNM1,ARL4A,TOB1,SUGP2,ABI2,ATP6AP2,SLC25A15,INTS4,LHFPL2,GNB4,MPHOSPH6,STX6,CALCOCO2,SRRM1,STAG1,BCKDK,EFCAB13,FAM91A1,CNPY2,TFG,SH3YL1,ST7-OT4,CORO2B,DLC1,KDM7A-DT,SPON1,PPIH,SEC23A,LRRC41,SYNCRIP,ENOX2,SEMA3C,ZNF211,ANP32B,ARFGEF1,SMC2,SEC22A,RNF11,IVNS1ABP,KCNV1,LEFTY1,IGF2BP3,ATP2C1,ACAD8,CGRRF1,MOB1B,STAU2,CACYBP,AFF4,MAP3K2,IQGAP2,SEC24A,SERP1,ARFIP1,TSPAN9,LSM1,CC2D2B,RAB10,PPARGC1A,MALT1,MAN1A2,SUGT1,SPAAR,PGAP2,ZNF483,MSL3,AP3M2,RABGEF1,TMEM97,TOR1B,MAPRE2,HNRNPLL,SLC27A3,TLK2,KDELR2,RAB31,GUSBP15,CPSF6,KMT5A,TMEM233,CNTRL,DNAJB4,DIDO1,KRR1,ZWINT,TAFA2,AP4S1,AFAP1,NUDT3,PLPBP,AKAP13,PDCD10,FRMD3,NIF3L1,DENND10,SHPRH,C17orf100,PROK2,CELF6,DIPK1A,SMIM26,OGFRP1,DUXAP10,VTI1A,HECTD2,ATXN7L3B,PLEKHM3,SVIP,LYPLAL1,DROSHA,RSPO2,KBTBD3,RNF19B,ALDH1L2,DENND5B,SYT2,FAM85A,GLIPR1L2,USP25,DGKH,CYP2S1,C2orf27A,YPEL1,DDX50,GMPPA,MAPKAP1,SCHIP1,DERL1,BAZ2B,TNIP2,SLC40A1,GOLGA8EP,CEP41,FYCO1,CDC73,SAP130,PANK3,CENPU,ZBTB8A,ZYG11B,GTDC1,VPS37B,NARS2,LRRC9,TXNDC15,MCTP1,HPS6,WHAMMP2,SNX18,SLTM,SPRED1,KDM8,GOLGA6L9,SLC38A6,CPSF7,LPCAT1,TMC7,DHDDS,ATP9B,ERMP1,WLS,EHD3,FMN1,LRFN5,MAP3K19,GLB1L3,PREX2,PFN4,NAPB,XIRP2,TYW5,KCNIP4,EPB41L4A,LARP4,MBOAT2,RETREG3,KIF9,MAST4,TMEM150C,ATL2,TMEM18,TENT4B,TMEM151B,RAB37,COLEC12,CRTC3,IQCH,ARV1,YTHDC2,RFX7,TOE1,RANBP17,TTC32,SLC2A13,KCTD18,GPBP1,TMEM135,POLR2M,ZBTB41,TIPRL,SLC38A1,TMX1,PCDH15,WIPF2,PPP1R14C,FBXO36,SBF2,ST6GALNAC5
MicroRNA	hsa-miR-221:mirSVR_lowEffct	hsa-miR-221:mirSVR_conserved_lowEffect-0.1-0.5	MicroRNA.org	4.205e-231	4.311e-227	1.197e-229	1.175e-228	755	1519	SEH1L,ACACA,ACVR1B,ACVR2A,ADAM10,TMEM132B,ADD3,PARP1,ADSS2,OSBPL8,APLP2,ARF6,STK33,PLEKHA3,ASTN1,ZNF565,ATP6V1B2,SCAPER,OSGIN2,UHRF2,CALM1,CBFB,CBLB,CCNC,CD47,CDH2,CDK8,CDKN2B,CEBPG,CHEK1,CHGB,CHN2,WDFY2,CCDC138,SCLT1,CNN3,FAM163A,SLC31A1,MAP3K8,SMARCAL1,COX15,CPE,ATF2,CRHBP,CRKL,CRY2,UBXN2A,CTNND2,CXADR,CYLD,DACH1,NUF2,C8orf34,DDX6,HDGFL3,DYNC1I1,CDON,DNMT1,TRDMT1,DPYSL3,ATN1,LONP2,E2F5,LAP3,KLHL5,ADIPOR1,METTL9,TM2D2,EIF5,ELAVL1,ELF1,ELF2,DBR1,CTTN,NIN,STX2,B3GNT5,KLF3,TMEM222,EZH1,F3,SNAP47,KBTBD7,MEX3C,FANCF,CEP78,UCHL5,GTF2IRD2,FGF14,CHD6,FAR1,USP48,FOXG1,FYTTD1,FMO5,CARD19,DNAJC30,RAB14,MTOR,SSX2IP,CHMP3,NUB1,ZNF333,MAP3K21,KDSR,L3MBTL3,GABRB1,GABRB2,GABRG1,GALE,KDM3B,GDF10,JMY,GLRB,GNAI1,GNAI3,GNAO1,MGARP,GOLGA4,PRRC2B,BUD13,SFT2D3,GTF2H2,C1orf198,TBRG1,ZNF341,UBASH3B,ATG4D,FRMD5,HTT,HIF1A,UBE2K,HK2,SMIM3,HMGCS1,HNF4G,HNRNPC,HNRNPK,AGFG1,PRMT2,POC5,HTR7,ID2,ID4,PALM2AKAP2,IFNAR2,C5orf24,DOCK7,IKBKB,CCDC65,FOXK2,RIPPLY2,ZNF385B,ITGA4,ITGB3,METTL21A,ANTXR2,KCNC2,KCNJ2,KCNJ6,KCNMA1,CREG2,CHCHD1,KPNA1,KPNA2,TNPO1,IPO5,APLF,LGALS8,LNPEP,ANKDD1A,SMAD4,MAP6,MARS1,BCL11A,MDM2,MDM4,MEST,FRA10AC1,KCTD6,MGAT2,MITF,MKI67,MAP3K10,AFF1,MMP16,PURPL,MSH2,MST1,MYO10,ZNF862,NDUFB5,CMTM8,ANKRD52,CNOT2,CNOT4,NRCAM,NRL,ZNF584,NTRK2,NR4A2,NUP43,OSBP,ZNF800,ZNF713,PAK2,PRKN,PBX1,PBX3,DPY19L2P2,PCCB,PCDH9,PCNA,PDGFRA,PEX1,PEX13,CDK14,FAM169BP,DNAJC10,PIGF,RBM27,PIK3R1,CCSER2,PLAGL1,PLD1,PLOD2,HMGCLL1,PRIMPOL,ASNSD1,GNL3L,POLH,POU2F2,POU3F2,PPM1K,TMEM106B,KANSL1,PDP1,TMED9,PRKG1,FBLIM1,MAP2K5,DNAJC3,DIRAS2,INTS4P2,AFTPH,ZNF280D,PSMD11,PSPH,PTK2,PTPN1,PTPN2,OCIAD1,PTPRJ,PTPRK,PTPRZ1,PURA,DNAJC24,TUG1,RAB3A,PHIP,RAB27A,USP47,RALA,RANBP2,SLC25A42,RAP1B,RAP2B,RBBP6,RBBP7,RBBP8,RBM4,TMEM161B,RCN2,BSDC1,DYNC2I1,SLC6A15,ANO10,REV3L,FIGN,RFX2,TMEM38B,RGS12,SHQ1,RIF1,RNF4,RNF6,LGI2,MACO1,MOB1A,TMEM19,FGGY,CCDC91,BRIX1,ZNF326,RSAD1,RPL37,LARP6,SLC39A9,RPS7,LGR4,RREB1,RTN1,RYK,SORT1,MSMO1,CDCA7L,SDCBP,MAP2K4,FOXRED1,CDV3,VPS37A,NAGK,SRSF1,SRSF7,KIF21A,ITSN1,MEX3D,ANKRD10,TASP1,PNRC2,SIAH1,TBC1D22B,DEPDC1,CHD7,SIX1,UBOX5,ZBTB1,ZNF365,SLC2A1,DENND4C,ELL2,SLF2,SLC20A2,ATF7IP,CHFR,SMARCA1,CNDP2,CCAR1,NINL,SMARCE1,IAH1,SNAPC1,SNCB,TMEM68,RAB21,STK38L,CCDC171,MYO16,UNC80,USP33,DCP1A,PHLPP2,SOS2,PDXDC1,BDP1,SOX11,KDM3A,SELENOS,CAND1,CDK19,SRP72,CLASP2,ITPRID2,MAST2,NEK4,LARP4B,ANKRD36BP2,FBXL7,AJAP1,BCAP29,C3orf70,PLCB1,SYPL1,SYT1,PACS2,COBL,PDS5A,KATNIP,MICA,TACC1,ANKRD12,TACR1,DNMBP,TALDO1,ADGRL3,EHBP1,NFYC-AS1,CUX2,TUT4,TRIM2,TBC1D30,ESYT1,U2SURP,RNF212,SPPL3,FRYL,NUDCD3,TEC,RNF17,NCAPH,DICER1,SIRT1,CRB1,TFRC,TDRD7,TIAM1,TRAM1,RNF20,MACF1,KCTD2,MORC3,SLC39A14,KAT6B,RNF180,TRPC1,ZBTB8B,SSBP3,TTPA,SH3BP4,TYK2,UBE2D1,PITPNB,TEX19,TCAF2,WEE1,NSD2,NELFA,LOC728392,YY1,LOC100128885,DPY19L4,ZNF140,ABHD3,ZKSCAN8,ANKS1B,ZMYM2,SPIRE1,ZFAND5,PMEPA1,EMSY,MFF,C5orf15,STOX2,PRDM10,LINC02991,POGLUT1,TULP4,ADAMTS9,CCNL1,FAM47E,LINC00623,FZD3,PHTF2,RASGEF1A,PELI1,WDR27,SLC39A10,CCDC6,FAM219B,RSPRY1,TRAM2-AS1,CUL5,HMGA2,SKA3,AKAP1,MRS2,TMCC3,PPM1H,PLEKHG1,AHRR,ARID1B,RIMKLB,NWD2,BEND6,MIB1,MICAL3,LRRC7,CEP126,STK24,FAM110B,FNIP2,FAM234B,SMARCA5,LRRN1,SEMA7A,LCORL,PPM1D,USP28,CIP2A,PKP4,RNF213,GPAM,SHTN1,TMEFF1,PLPP3,USO1,PDE5A,SLC4A4,ZNF833P,CDS2,RAB11A,CCDC126,NAPA,SUCLA2,SAP30,POLR1F,KSR1,NR1I2,ARHGEF7,DDX18,ANGEL2,SKAP2,FUBP3,BTRC,ZNF697,NORAD,MPZL1,RILPL1,SLC7A6,PAPSS1,NAALADL2,SART1,USP8,ZNF814,SCAF11,LARGE1,RAB11B,CREBZF,RPRD1B,NRXN3,NRXN1,RAB3GAP2,MYO3B,FBXO7,EIF2AK3,ABTB2,FAM149A,MPC2,LNX2,PMPCB,SPTLC2,ZNF521,CNRIP1,CLIC4,SAMHD1,RBM39,ANKRD44,NCOR1,MOXD1,CELSR1,UPF2,ARHGEF10,ZNF718,OSBPL3,SUSD5,ATRNL1,HS2ST1,MARF1,DNM3,RAB11FIP5,GIGYF2,LSM14A,CLINT1,BZW1,CFAP61,NRSN1,DEPDC7,SEMA3E,LVRN,CCP110,EPC2,AHI1-DT,ZSCAN12,SPATA31A7,MATR3,MAML1,FBXW2,NUP58,RB1CC1,ARHGEF17,TRIM14,ARL5A,KIAA0319,CEP170,FBXO22,DDX46,FBXO9,FBXO3,AP5Z1,ZBTB5,MFN2,HS3ST3B1,THRAP3,RBX1,CASP8AP2,BCL2L11,HCN4,TOM1L1,RANBP9,DNAJB6,DNM1L,CERT1,ESCO2,HIPK3,RASGRP1,YAF2,FAM13A,SLC25A13,ZNF197,SYT14,LHFPL2,PRMT3,MPHOSPH9,DENND4A,RTN3,ATP8A1,STRADA,UBE2E3,SEC23A,SYNCRIP,SEMA4B,APPBP2,ANP32B,ARFGEF2,ARFGEF1,P3H4,ERLIN1,STAMBP,IGF2BP2,ATP2C1,MTX2,DMRT2,KHDRBS1,CCT6B,FOXP1,DMAC2L,TTC39B,WDR4,ZNF273,WASF3,KLHL20,R3HCC1L,RBMS3,PRDX3,TNRC6A,AP3M2,ZNF638,SERINC3,YWHAQ,HNRNPLL,SLC27A4,TMSB15A,HTRA2,NUDT21,RER1,DNAJB4,ZXDB,WDHD1,STRAP,BAZ1A,MST1P2,AKAP13,MST1L,ZHX1,PLCXD2,FKBP9,HAUS8,ALDH16A1,SHISA6,TAB3,USP54,HRNR,MPP7,CCSAP,CYP27C1,ARHGEF37,ABCB5,IFT81,FLVCR1,AGBL3,WDR91,ZC3H7A,ZNF517,ZDHHC21,GLIDR,TMTC3,ETFRF1,PPTC7,GLT1D1,LIX1L,ABT1,OLA1,HSPA12A,ZNF655,SECISBP2,LRP12,UBQLN2,SLC39A3,ZNF343,BRCC3,SPAG16,OGFRL1,CENPU,ZBTB8A,MZT1,GTDC1,DTD2,UBL7-DT,UBA5,TMC7,SPEF2,RRN3P2,ERMP1,DNAJB14,STN1,TTC7B,SEMA6D,FMN1,ATF7IP2,RPF1,PAAF1,FAM81A,THADA,HEATR6,TYW5,GALNT11,DNAJC5,WDR82,ANKRD36,LOC440910,EPB41L4A,RBSN,MAST4,ATL2,RBM45,CMTM4,ANKRD62,LMBR1,RNF216P1,IKZF4,CEP44,MFSD14A,DDX31,ZNF781,ANTXRL,SLC2A13,PLPPR5,ZBTB41,INTS14,NDEL1,PCDH15,MPPE1,KRT10-AS1,FBXO36,ZFC3H1
MicroRNA	hsa-miR-127-5p:mirSVR_lowEffct	hsa-miR-127-5p:mirSVR_nonconserved_lowEffect-0.1-0.5	MicroRNA.org	4.77e-231	4.89e-227	1.355e-229	1.329e-228	847	1838	ACACA,ACTL6A,ACTN2,ACVR1,ACVR2A,GPRIN1,ZC3H6,GALNT13,LENG8,LOC442497,AP1G1,ALCAM,APC,ARHGAP6,ARSA,SLC26A7,TMEM108,ATF3,ZNF554,B2M,BACH1,ADGRB3,BCAT2,CCND1,GPR146,DST,BPHL,KLF5,ZNF558,UHRF2,TMEM258,PTTG1IP,CAST,CASP7,CA13,CD1D,CD1E,ARHGEF33,MS4A3,SCARB2,SEPTIN7,CDH2,CDH13,CDKN1B,CHD2,WDFY2,CHRNA3,CCDC138,CHST11,MAPK14,CYYR1,ARHGEF3,CTNND2,CTSB,GSG1,LIN54,DCTN1,C8orf34,FAM241A,DDX6,HDGFL3,DDX11,DFFA,TMEM47,AMMECR1L,CYB5R3,DIAPH1,DLD,DNM1,DNM2,TRDMT1,DPYSL2,ATG10,LONP2,DUT,E2F5,VPS36,E2F6,FAM135B,RPS27L,SCCPDH,SH3GLB1,EGFR,TM2D2,TSNAX-DISC1,ZNF706,NAA20,KRTAP9-2,ELAVL1,EPB41,EPHA3,ZDHHC2,NUSAP1,STX2,NCALD,VRK3,ESR2,MRPL30,KLF3,DNAJC27,EXTL3,RNF187,F3,F13A1,RAB6C,FANCC,FANCD2,DACT1,SLC9B2,SETD3,FHL2,USP48,FKBP3,LIMA1,HSD17B7,FN1,EMB,NELFCD,FOSL2,CHMP5,EFCAB2,TMEM138,GSKIP,PPHLN1,SCLY,RAB14,LGSN,NR5A2,CHMP3,ZFR,ABLIM2,MAP3K21,FUT8,BBS12,GABRA5,GABRB1,GALK2,WWOX,GATM,GBAP1,GFPT1,MFSD14B,GLS,DCLK2,GNAI3,GNAL,GPM6B,GRK6,GRIA2,GRIN1,LRCH3,ZBTB49,MFSD2A,MIGA2,TBRG1,ZNF341,ARHGEF39,GYG1,GYPA,MIR22HG,HCRTR2,NRG1,SGMS2,HIVEP2,DNAJC21,HPRT1,TMEM239,HSPA4,WASH8P,IARS1,SOWAHA,RBPJ,LINC01106,IL1RAP,ZNF385B,ITGB8,JUP,KIF5A,KIT,KIF22,LCP1,LETM1,PIKFYVE,LNPEP,LRP6,HINT3,LTBR,SMAD5,SMAD7,EPHA5-AS1,MAZ,MBNL1,MCL1,BCL11A,TM6SF1,MAP3K5,CFAP20DC,CIITA,PPM1L,MKI67,MME,ADAM22,HS6ST3,MUC3A,MXI1,MYO9A,PWRN1,NBN,NCBP1,KCTD21,SPICE1,NEU1,NF2,NFATC3,NFIB,NFIL3,CNTN5,NIT1,PIPSL,BRWD1,NRF1,YBX1,NUP43,CHAMP1,OGDH,C21orf91,IFTAP,NANS,PA2G4,PAFAH1B2,ZDHHC22,CNTN3,SNTG2,PAX9,PCSK2,PDE4D,PDK1,SLC10A4,SAXO2,PEX14,PFKFB2,C7orf57,SMIM14,RBM27,PIK3CA,PIK3CD,PLAG1,PLEKHA5,PLCL1,PUS7,POU2F2,TSEN54,VSIG10,ARL15,PPM1B,PPOX,LRRN3,MAPK6,MAPK10,ZNF280D,NDE1,PSMD3,PSMD9,PTCH1,ALKBH5,BDNF-AS,MTMR10,ELOVL2,PXK,OCIAD1,PTPRD,THG1L,ABCD3,ZSCAN2,RAD23B,RALA,RAP2B,PDPR,RARB,TMEM45A,RBBP6,RBM4,KHDRBS2,DYNC2I1,RDX,PRPF38B,TRIM68,LARP1B,FIGN,ELP3,RGS3,RHEB,RLF,TBCCD1,SEC61A2,FAIM,NUDT11,RNF2,APPL2,RNF4,FANCI,LRRC20,LRRC1,SYPL2,MOB1A,ROBO1,YY1AP1,PCMTD2,PGM2,RPL10,PPP6R3,RPL37,SLC39A9,LSP1P5,WDR33,LRRC59,RREB1,CLIP1,FRG1BP,SAT1,SCN9A,SCP2,DHTKD1,PIP4P2,SDC2,SDF2,SEL1L,NAGK,TRA2B,HSPA4L,RAB11FIP2,PPM1E,ZNF507,TASP1,SHMT1,ST3GAL2,CTXN2,DZIP1,SLC48A1,ZBTB1,ZNF365,SLC2A1,LINC00486,DENND4C,GPATCH2L,RUFY2,NCBP2,PACS1,SLC7A1,SLC9A2,CEP72,SLC20A2,FAM222B,SCOC-AS1,VPS35,NAXD,CCAR1,NINL,SMARCD1,SMARCE1,PCNX1,KDM2A,SMO,ZNF701,TBC1D23,TMEM68,CFAP44,MAST3,USP33,ADAP2,PDZD2,SOS2,MON2,ZNF609,SETX,SPG7,ACTR10,SREBF2,NFASC,SRP72,COLGALT2,SSR3,PHF8,NCDN,SLC35D1,ANKRD36BP2,FBXL7,STX5,STYX,ATP11B,FBXO28,VAMP7,NUDT10,DPH3,C3orf70,SIK2,SYT1,OTUD3,TAF5,TBCD,FBXW11,ANO4,TBXAS1,NEMP1,TUT4,DNAJC16,U2SURP,USP24,PPP1R11,TDG,MED13L,TERF2,TMED3,AP4E1,TGFBR3,TARDBP,SH3PXD2B,FAM153A,LTO1,TK2,TLL1,LEPROTL1,CTNNBL1,WDR45B,POFUT1,TPM1,TPP2,GTPBP4,TRAF1,PRMT8,KLHDC2,RABGAP1,ZKSCAN5,CEMIP2,LOC154761,UBE2G2,UCHL1,EID1,FLRT3,D2HGDH,VIM,TCAF2,NSD2,EIF5A2,KCNK13,XRCC2,LOC100128885,ZNF28,DPY19L4,TRIM25,TRIM26,DHRS4L1,LCN12,ZKSCAN8,ZNF202,CA10,MRPS22,SMYD2,PRDM2,C5orf15,ATXN7L3,STOX2,BBX,PXDN,CHPT1,TULP4,ADAMTS9,FZD5,NAV2,RSRP1,FAM47E,ATG16L2,CCSER1,PITHD1,MMS22L,DNAJC25,SLC44A2,NUP214,LINC01011,SLC39A10,CCDC6,NCOA4,ADAMTSL3,TRAM2-AS1,PTP4A2,MSTO2P,LRR1,LINC00869,FXR1,HMGA2,LINC00997,ANP32A,COIL,PHLDB2,TTYH1,TTC8,CRACD,ESYT2,SLC24A4,INTS2,STARD9,HECW2,WDR35,PIP4K2B,SPOP,EEA1,BCAR3,SIPA1L2,STX7,GOLGA7B,ZNF282,FAM234B,PPFIBP1,PPFIA1,C15orf40,HAT1,UPRT,TNRC6C,PPFIA3,CGGBP1,MAPKAPK5,DENND1A,DEGS1,PPP4R4,NCOA5,ANKRD36B,SCRN2,TARS3,FAM193A,NUMB,PDE5A,EIF3A,LRRC28,SLC4A4,CATSPERG,PHACTR1,STARD13,SMIM13,GBF1,RIPK1,ADAM15,CDS2,RAB11A,MPDZ,SUCLA2,BANF1,DIPK2A,NRP1,POLR1F,KSR1,KAT2B,PER3,ARHGEF7,EIF2B5,PRPF4B,TMEM266,HERC1,DMAC1,ZNF697,MPZL1,RNF8,ZNF429,SPAG9,SLC7A6,PDCD5,FIBP,ZNF814,COX7A2L,SCAF11,REPS2,DEDD,HACD1,LARGE1,PTTG1,NAPEPLD,STK17A,CYTH1,SLC39A13,VAMP3,SLIT2,BOD1,LHX2,MED21,CYP7B1,BAMBI,DNAJB5,MED23,UBA6-DT,MOB4,ANKRD26P1,SUMF2,LETMD1,ATP23,TRIM58,STXBP5L,MTHFD1L,C1orf43,ACBD5,MYRIP,NRG2,ATP5MJ,DNAAF9,RWDD3,GABBR2,ANKRD44,HIGD1A,SPATS2L,ARHGEF10,CTR9,ATRNL1,PDE4DIP,CNTNAP2,MARF1,PLXNA4,LHFPL5,SENP6,APPL1,GREB1,FAM230C,RIMS2,DCAF4,RUBCN,WIPI2,WSB1,AHI1-DT,MLEC,SMDT1,ZFP91-CNTF,RNF144A,MATR3,MRPL19,ZNF280B,CNBD2,GMEB2,RB1CC1,MIDEAS,STK35,ZBTB24,MFAP3L,ZNF518A,KIAA0319,TLK1,RBM19,G3BP2,RABGAP1L,TANK,TOM1,PTPN18,TSPAN3,SLC17A5,NAMPT,AKAP9,ABI2,SLC25A13,SLC25A15,PLEKHA1,UBAC2,AATF,TXNDC9,RGS17,PRMT3,MPHOSPH9,LGR6,PATJ,USPL1,MTDH,GPHN,AKAP8,BET1,RTN3,IKZF1,PCGF3,SH3YL1,TUBA1B,PRMT5,GJD3,ZER1,SNHG29,COG5,ZBTB18,NXF1,SYNCRIP,STK25,APPBP2,SPTLC1,COPG2,CHORDC1,TRIM3,ERLIN1,TAF6L,ACAD8,CELF1,FOXP1,HSD17B7P2,USP39,PTGES3,INTU,BRPF3,SEPTIN9,HSPH1,SKIDA1,SERP1,SLC16A12,BCLAF3,PPARGC1A,R3HCC1L,DIMT1,SPIN1,C11orf58,RPS6KA6,GOLIM4,LUZP2,COPS6,DSTN,DUSP14,ZXDB,STRAP,NISCH,WBP4,ABCB8,PLPBP,AKAP11,ZNF561,ATXN2L,SCN11A,ECD,CCDC81,GABARAPL2,SWSAP1,TSSC2,SPCS3,LINC00240,CCDC96,C17orf67,PABIR3,ZNF260,TBC1D31,SLCO3A1,CYP27C1,VTI1A,CACUL1,LDLRAD3,AGO3,TPRG1L,BZW2,GTPBP8,LGALSL,TCEANC2,ARHGAP42,TMTC2,ZNF704,C1orf131,TMOD3,SENP1,NME7,GMPPA,TIMM22,ALG6,SCHIP1,PACSIN1,BRCC3,MMEL1,TMEM41B,SPAG16,ADIPOR2,TUT7,ZDHHC14,CENPU,WASH3P,C1orf115,VASH2,HERC2P9,SNX18,SLTM,SPRED1,NHEJ1,SNX22,RABEP2,MCMBP,SPEF2,SLC35E1,ATP9B,NOL10,JADE1,DOCK5,DGLUCY,GPR89A,TP53RK,ZYG11A,MIA3,GOLGA2P10,TM2D3,NAA50,RAB11FIP1,PREX2,NUP35,FAM204A,ITPKC,GRPEL1,CDK5RAP3,ELMO2,DNAJC5,WASH2P,LHFPL4,LINC01123,RBM26,GLCCI1,TAF8,SIMC1,TMEM18,NEU4,ZFP90,TENT4B,LHFPL3,LMBR1,RNF216P1,NDFIP1,ASXL3,NOM1,ZNF436,SPDYE2,LNPK,ICA1L,FAM168B,SMURF2,S100PBP,MEAF6,TBC1D15,RMND5A,AP1S3,FBXL17,SLC13A3,RFX7,ZNF100,TRIM9,STAG3L4,EME1,GPBP1,POLR2M,INTS14,EFHC1,CDADC1,DOCK8,PIANP,ARID2,ST6GALNAC5,ERMAP
MicroRNA	hsa-miR-613:mirSVR_lowEffct	hsa-miR-613:mirSVR_conserved_lowEffect-0.1-0.5	MicroRNA.org	1.157e-230	1.186e-226	3.277e-229	3.215e-228	840	1815	SEH1L,ACACA,CNST,ACVR1,CSMD3,ADAM10,STK11IP,FMNL2,KLHL32,TMEM132B,ADD1,SORCS1,ADK,SMYD4,ADSS2,AP1G1,OSBPL6,OSBPL9,AHR,ALDH3A2,AMPD3,AMPH,ARAF,ARF3,ARF4,CT62,SLC26A7,PHACTR4,ATP1B1,DCBLD2,ATP5F1E,KCTD12,OMA1,TTLL9,ADGRB3,BICD1,BPHL,ZBTB21,SCAPER,OSGIN2,UHRF2,PTTG1IP,CACNA1C,CACNB2,CALM2,CALU,RUNX1T1,CBLB,CCNC,METTL6,CD1E,ENTPD6,CDC6,CDK4,CENPE,RCC1,CHEK1,CHML,LYST,AP3S1,CNGA4,KLF6,SMARCAL1,COX11,CHST11,LYSMD3,CRHBP,ZNF526,MAPK14,CSNK1A1,CTNNA2,CTNNB1,CTNND2,CTSB,GLIS1,DACH1,CD55,COG3,C8orf34,FAM241A,TMEM47,SPOCK3,FAM107B,DIAPH1,DLAT,DLD,DLG4,CDON,DPYD,DPYSL3,DYRK1A,ARMC10,GOLT1B,TVP23B,LPAR1,FAM135B,PHC1,RPS27L,TMTC1,KLHL5,SH3GLB1,EFNB2,SNX25,KCTD3,EIF4G2,EIF5,ELF1,ELK4,EPB41L1,NIN,FAM172A,NT5C3A,MALAT1,FANCD2,ACSL1,ZNF771,PTK2B,TAOK3,FCGR1A,UCHL5,ATP6V1D,AIG1,FGF14,USP48,SUCO,UBE2J1,LIMA1,FLT3,CTDSPL2,PPHLN1,TDP2,TADA1,KLF13,FTH1,CYSTM1,ZFR,NUB1,FUT8,KDSR,GABPA,SELENOT,CMPK1,GAK,WWOX,ARID4B,RAB8B,GCLC,GLIS2,USP32,KDM2B,GMDS,GNA12,GNAI3,GNAS,FUT10,DUSP18,GRK6,GRB14,GRIA2,GRIA4,GRIK2,NR3C1,GRM4,SLC35B4,HADH,HEXB,HIF1A,HLA-DRB1,HMGCS1,HPRT1,PRMT2,DCP2,CC2D1B,IDH3A,UBLCP1,ALG2,IFRD1,LRRCC1,IL6ST,INPP5B,ITGA4,ITPKB,UBE2J2,KCNJ2,KCNMA1,TET3,LAMA3,RMDN2,LMAN1,LRP2,EPCAM,SMAD1,ZNF667-AS1,MORN4,MAP6,AQP11,MAX,FRA10AC1,MKI67,MLH1,FBXO45,ZNF92,MUC3A,MVK,MYO9B,ZNF862,PKD1L1,NCAM2,SPICE1,NKTR,PIPSL,NSF,NTRK2,HECTD4,OPCML,ORC2,ORC4,SLC46A3,IFTAP,NANS,PAFAH1B1,ZDHHC22,PARN,PDCL,PAX9,PBX1,PCBP2,PCCA,CDK17,PRTG,ATP8B1,PGD,PHF2,PIGA,RBM27,FAM218A,FBXO42,PLEKHA5,PLCG1,TMCO1,THAP6,EXOC6,TAPT1-AS1,POLA1,POU4F2,PPIB,PPM1G,PPP2CA,PPP2CB,PPP2R2B,PPP2R5A,FAM153B,ZNHIT6,PRCC,MARCHF5,PRKCE,PRKG2,MAPK1,PRPS1,PRPS2,TET2,PSEN1,BCAS3,PSKH1,PSMA1,PSMD8,CREBRF,PTPN1,PTPN2,EXD3,PTPRA,PIGX,NECTIN2,ABCD3,PHIP,RAC1,RAD21,RAN,RAP1A,RAP1B,SUSD4,RARB,C9orf40,RBBP4,ARGLU1,WDR70,RALGPS2,REV3L,RFC5,RGS3,DARS2,TBCCD1,RIC8B,BRD2,FAM86C1P,MACO1,NAT10,CYB561D1,UQCC1,ASXL2,PSPC1,RSPO1,RHOT1,ACOXL,DDX19A,RPL30,ZNF326,LSP1P5,WDR33,TCP11L1,STK32B,RPS7,RPS11,CCDC112,SAT1,SC5D,SCN9A,LINC00461,RNF145,ZNF823,GALNT10,XRN2,VPS37A,SUPT20H,SRSF1,SRSF2,PHLDA1,CEP162,CDKN2AIP,PPP1R9A,FRG2,KIF16B,TASP1,DOCK10,NTNG1,SYBU,INPP5F,DENND4C,CARD8,PPP4R3A,TRAK1,SLC30A6,MAPRE1,SLC8A2,RAB18,SNRNP48,SHANK2,SLC12A2,TENM3,ATF7IP,NT5C2,NINL,DIP2C,SMARCC2,WDR12,SMO,NDUFAF6,SMPD1,SUMO2,LIMCH1,IAH1,MAPKBP1,CNOT1,SNRNP200,LRIF1,DOP1A,CAPN15,PHLPP2,ZNF292,BDP1,FNBP1,SMG1,SPAG1,CLUAP1,WAPL,SPG7,SWAP70,VWA8,SPOCK1,PLGRKT,SPR,CDK19,SRC,SRI,ASH1L,MRPS27,NFASC,SRP72,EPB41L3,NCDN,SNX13,MPRIP,ELOVL4,ANKRD36BP2,TCAIM,STXBP3,ATP11B,FAM168A,SYNE2,VAMP1,VAMP2,PLCL2,VAMP7,C3orf70,SCFD1,TSPYL4,NUP160,UNC5D,AGTPBP1,ZNF449,DNAJC13,DNAJC16,PHF24,U2SURP,PCDHB10,PCDHB9,PUM2,ARHGEF18,TDG,ZDHHC17,RNF17,TEP1,TFAM,TFAP2B,ZFPM2,CRB1,RYBP,AP4E1,TGFBR3,TGM3,SH3PXD2B,SLC35A3,SF3B1,KIAA0825,TK2,RIMOC1,TSPAN4,MACF1,RIMBP2,TMEM131,SUZ12,KAT6B,ZNF281,LINC00643,TSPAN15,TPP2,RUNDC3B,CORO1C,RABGAP1,TTF1,STX12,PRKD3,RPRM,EID1,NR1H2,VCL,VHL,TCAF2,PARGP1,FAM86B3P,YY1,CNBP,PTPDC1,ZNF26,ZNF33A,ZNF43,CERS3,ZNF76,ZBTB38,TM9SF3,ZKSCAN8,ANKS1B,ZNF202,ZNF217,PRDM2,STOX2,PSMG2,ADPRM,PLSCR3,TFPI2,MAN1C1,ADCK1,KAT6A,RALGAPB,LYRM4-AS1,NR4A3,LINC00869,HMGA2,TAF15,NCOA3,KCTD13,CLK4,GASAL1,SERF1A,PPM1H,STRIP2,CNOT6,PLEKHG1,ODF2L,INTS2,GPR158,ZNF398,MICAL3,CCDC191,UNC79,FAM135A,PREX1,ARHGAP21,SLAIN2,CDC42BPA,TMEM41A,PIK3R3,BMF,NDST2,ZBTB9,C15orf40,RNF213,VAT1L,SHTN1,LGR5,PPP4R4,PDXK,KHSRP,CASK,TMEFF1,RUVBL1,USO1,MCU,DYNLL1,EIF3A,EIF3B,EIF4G3,RNF182,B3GALT1,NOL4,SMIM13,RAB11A,MIR9-3HG,KSR1,ASAP2,PER3,PIP4P1,SGCE,WASF1,SDK1,BTRC,USP13,PTBP2,MPZL1,SOCS3,RNF8,BTAF1,PSTPIP2,PRC1,SHISA9,MTA1,CCDC34,VAPA,PNMA1,SRSF11,KLF4,CREBZF,ABHD17C,TXNL1,NRXN1,ASB7,GCA,BAMBI,MED26,CDKN2AIPNL,HOMER2,SH3BP5,MCOLN2,LETMD1,AKAP5,DCAF13,LITAF,TBPL1,NIPSNAP3A,SPAG7,RWDD3,GABBR2,CLOCK,KIF20B,AKAP12,ANKRD44,BRI3BP,ATRNL1,ZNF451,SS18L1,MACROD2,CNTNAP2,WSCD2,LSM14A,VGLL4,RAPGEF2,RIMS2,CHTOP,SRXN1,TES,TMEM219,ELMOD2,TBC1D5,SPATA31A7,TSC22D2,RB1CC1,ARL5A,PLEKHM1,HSF5,KIAA0319,CEP170,TOMM70,SEC24D,FBXO22,FBXO9,FBXO3,VPS33B,EHF,KIF19,USP3,BCL2L11,GNE,NR1H3,PTPN18,CERT1,ARPC5,ACTR3,PDIA6,TOB1,AKAP9,ABI2,SYT14,PLEKHA1,TXNDC9,RGS17,OSTF1,GREM1,TBL2,RCAN2,HNRNPR,ERICH1,SRRM1,SPRY2,STAM2,ABCC4,DENND4A,MRPS36,RPS6KC1,SH3YL1,PEMT,PIAS3,SPON1,TESK2,PGRMC2,LRRN2,DHRSX,SLC30A9,COG5,CAP1,CRTAP,NCOA2,GLRX3,CXCL13,ARFGEF1,HBP1,PDLIM5,ARID3B,TPK1,NPTN,MAP3K14-AS1,DMRT2,KHDRBS1,CELF2,RASL11A,MFSD8,ZBTB11,PTGES3,RBBP9,KCNH5,PLK2,ZMYND11,ARPP19,ZNF274,ZNF273,DISC1,SDCCAG8,CPLX2,CLPX,SERP1,PPP1R13L,BBS9,TSPAN9,MALT1,MAN1A2,DIMT1,TOX3,AP3M2,PNRC1,TMED2,MCAT,MAPRE2,HNRNPLL,SLC38A3,KDELR2,RAB31,CPSF6,SOX30,PRDM5,PKIG,GLMN,AFAP1,FSTL1,PLPBP,AKAP11,ZNF561,SEC63,BACH2,FKBP9,ELOVL5,ACOT7,NIF3L1,CCDC90B,SWSAP1,HAUS8,ANKHD1-EIF4EBP3,CELF6,SMAP1,ZFAND4,ZNF260,TRMT10A,TBC1D31,ZNF678,C19orf47,SLCO3A1,HRNR,SPRN,DLL1,SFXN1,PAXBP1,SYT9,AGO3,FAM76B,KLF15,AGBL3,N6AMT1,MYLIP,TCEANC2,UHRF1,ALDH1L2,GLIPR1L2,C1orf131,TMOD3,CFAP54,UBN1,GNL2,GPSM2,DPY19L2P1,MMP28,SAP130,KRTAP5-11,NAA16,OGFRL1,B3GLCT,DYNC2H1,HSPBAP1,C3orf52,SMC6,ZDHHC14,ZYG11B,TEX9,VPS37B,E2F8,BBS10,LRRC9,KATNBL1,MCTP1,HERC2P9,EHMT1,QSER1,UBL7-DT,CPSF7,RPP21,SETD6,ATP9B,ABCA11P,SVEP1,ZNF829,PCNX2,CDR2L,PLEKHM1P1,DGLUCY,TRPM3,ADAMTS20,SGF29,SIKE1,CHD9,RAB11FIP1,PHAF1,ZFP1,PERP,GOLPH3,EPB41L4A,SIMC1,TENT4B,ARHGEF28,LHFPL3,NFKBIZ,TSEN2,TMEM168,DDHD1,CYP2U1,FAM168B,ANKRD20A3P,NRARP,COPS7B,NUCKS1,FHIP2B,DEPTOR,IQCH,FBXL17,YTHDC2,TOE1,BCL11B,CASD1,SLC2A13,RUNDC1,TMEM135,PLPPR5,ZBTB41,UPF3A,STEAP2,LACTB,TMX1,DENND1B,CSRNP2,PCDH15,WIPF2,ZFC3H1,SBF2,ST6GALNAC5
MicroRNA	hsa-miR-595:mirSVR_lowEffct	hsa-miR-595:mirSVR_nonconserved_lowEffect-0.1-0.5	MicroRNA.org	1.885e-230	1.932e-226	5.322e-229	5.222e-228	825	1763	AARS1,AP1G1,OSBPL8,OSBPL11,ATP6V1C2,ALDH9A1,ZNF417,ALK,ANK1,SLC25A4,APC,ABCC6,ARF6,RHOB,RND3,ARHGAP6,STK33,TMEM108,ATIC,RERE,ATP1B1,AFG1L,OMA1,ATR,AVPR1A,ADGRB3,BICD1,BMPR1A,BNIP3,ZFP36L2,PTTG1IP,ZNF681,CACNA1C,CACNA1E,CALM1,CAMK4,CAMK2D,CAPZB,CASP7,CBR1,SCARB2,ENTPD1,CD47,SEPTIN7,CDC27,CDH2,CDH7,CDKN1B,CDKN2C,CETN2,LYST,WDFY2,CKS1B,CLTB,PLK3,COL4A2,FAM163A,B3GALNT2,CPD,CHST11,CREBL2,NUS1,ITSN2,UBXN2A,CTH,CTNNA2,CTNND2,CTSB,CXADR,CYB561,COX20,CYP2F1,CD55,FAM241A,COCH,SPOCK3,DHCR24,RAMAC,TLN2,DNM2,DNMT3B,DPYD,MTERF3,DYRK1A,E2F5,ECE1,PHC2,DERA,EYS,EIF2D,PHF20L1,EGFR,EIF4E,DBR1,STARD3NL,TUBE1,PHF20,PAIP2,ESR1,ESR2,ETF1,OBSCN,COA4,EXTL3,ERGIC2,EZH1,TIMMDC1,RSRC1,SPG21,FANCA,FANCD2,DACT1,EFEMP1,USP42,ATRAID,GPC4,MED12L,SETD3,ZNF107,USP48,FOXO1,FMO5,FN1,FNTA,EMB,EFCAB2,ANAPC11,PPHLN1,BRMS1L,MON1A,PCGF5,AZIN1,ATP6V1H,LZTS2,HERC2P4,PALS2,AFG2A,LCOR,GAB1,GABRG3,GANC,RAB8B,GNAI3,GNAL,MGARP,GOLGA4,GPD2,USP30,GRB7,GRIA2,GRIA4,GRIN2D,GSTM2,ZBTB49,GTF2H1,GTF2I,GTF2IP1,GYPA,ZNF587,FBXL20,HEXB,ZNF627,SGMS2,HIVEP2,PRMT1,HSD17B4,HSPA4,IGSF3,RAB6D,FOXN2,HTR4,HTR7,CC2D1B,IDH3A,KIAA1671,IFRD1,NKD2,DOCK7,FOXK2,ZSWIM2,ITGA2,ITGB8,METTL21A,KCNA3,KCNB1,KCNC2,KIF5C,KIT,KIF22,KPNA4,LAMC1,C10orf90,LCP1,LMAN1,RBPMS2,LRP6,NCOA7,LSS,LTBR,SMAD7,MAP4,MARK1,MATN2,TTC14,BCL11A,MDM2,CCT6P3,MAP3K5,MIA2,AFF1,AFDN,BRD3OS,ROPN1B,HS6ST3,MXI1,NDUFA4,TMEM80,NDUFV3,SPICE1,NEO1,NF1,NHS,ZNF740,CNOT2,NOTCH2,PGBD2,SLC11A2,DPY19L2,NRCAM,NSF,HECTD4,NR4A2,ORC4,IFTAP,P2RY1,PAX9,PCK2,C4orf46,SHISA3,PDK1,WIPF3,FAM98B,ZNF595,PGGT1B,PLAU,PLCB4,PLCL1,LINC00921,TMEM64,PUS7,PRIMPOL,ANKRD16,NUDT7,ING3,PNN,POLA1,TSEN54,VSIG10,ARL15,PPIA,PPM1G,TMEM106B,PPP2R3A,PPP3CA,PPP6C,RBFOX1,RASGEF1B,SLC35F2,PKN2,FBLIM1,MAPK9,FAM20A,MAP2K3,ROPN1,DIRAS2,PROX1,BCAS3,QRICH1,ALKBH5,BDNF-AS,PTK7,CREBRF,PTPN1,PTPN2,PTPN12,FAM120C,TMEM70,PINX1,MTARC2,HERC6,PPP2R3C,RAB1A,QSOX2,C17orf80,WDR62,RAD23B,RALA,DET1,ZNF493,RBBP7,RBMS1,DMAC2,RCN2,TMEM39B,PRPF38B,AKIRIN2,HEATR1,REV3L,RFX3,RGS3,TMEM38B,RLF,SEC61A2,RIF1,RNH1,LRRC1,SYPL2,UQCC1,RP2,RSPO1,CCDC91,PI4K2B,ZNF326,TMA16,LSP1P5,RPS23,CLIP1,RYK,RYR2,RYR3,SORT1,AP1AR,STRADB,SCP2,PIP4P2,SDC2,CXCL12,SEL1L,SET,SRSF3,SRSF5,SRSF7,BMP2K,VEZT,ANKRD10,FRG2,PPM1E,FERMT1,TASP1,ZNF407,DZIP1,ZBTB1,CDC37L1,RUFY2,NCBP2,RAB3GAP1,ELL2,N4BP2,SMARCA1,EFR3B,HLTF,NINL,INTS9,PCNX1,NDUFAF6,SMPD1,EXOC1,WDFY3,C9orf72,CFAP44,SPEN,SNRNP200,DOP1A,ADAP2,SP7,PDZD2,WDTC1,MYT1L,BDP1,SMG1,CAND1,CENPN,SPG7,PPP2R2D,MYCBP2,SPOCK1,KDM4C,KIZ,SPTBN1,SRD5A1,ASH1L,SRP54,NFASC,TOGARAM1,CLASP2,COLGALT2,LRCH1,DIP2A,KANK1,NSFL1C,RAB5IF,FGD4,VAMP1,VAMP7,DPH3,SYT1,KAZN,DDHD2,PPIP5K2,TAL2,TARBP1,ALG1,TLCD5,ZNF449,EHBP1,UBR2,RPL34-DT,TRIM2,TCF20,PCDHGA11,LARP1,TEX15,TEF,TESK1,DNAH7,ANKH,TFDP1,CRB1,TIAL1,DTWD2,TRAM1,TLL1,ISCU,TGDS,HAAO,FAM124A,ZFYVE26,LRRC8B,SPIDR,LINC00643,TP53BP2,TTC33,TPM1,DDAH1,CCNDBP1,KLHDC2,TRPC6,PHLDA3,LDOC1,SSBP3,STX12,UBE2D1,UGP2,OSBP2,UPP1,PRR14L,BRD1,EPHX4,KDM6A,IQUB,VDAC1,ERO1B,EIF4H,CORO2A,GUSBP1,XPNPEP1,YWHAG,ZNF7,LOC100128885,ZNF708,ZNF33A,ZNF43,TRIQK,ZNF91,ZNF140,ZBTB16,CCDC30,TM9SF3,MDM1,EML6,C15orf39,FJX1,ZFAND5,ZNF318,TP53TG3,ZNF227,CA10,EMSY,LCLAT1,SMYD2,LUZP1,PRDM2,C5orf15,ADPRM,CHPT1,ADAMTS9,COQ9,RAB7A,CCSER1,MMS22L,PDSS2,WDR27,CCDC6,SHOC2,ATP10A,MSRB3,SNX14,ARL5B,FRMD6,MRS2,TMEM215,BIRC6,TMCC3,MYORG,AXIN1,CDC7,FZD4,RNF150,NWD2,SLC24A4,INTS2,SRGAP1,CGN,WDR35,ZNF624,ARHGAP20,DYRK2,CUL1,SMARCA5,SORBS2,CDC42BPA,LRRN1,PKP4,LEMD2,RNF213,TNRC6C,FHIP2A,PIAS1,FAM27E3,MIER1,CDC14A,TMEM263,TARS3,CADPS,MCU,MCM9,EIF3F,EIF4G3,ZNF833P,RNF182,PHACTR1,NOL4,SMIM13,RIPK1,ADAM15,CCDC126,NAPG,NAPA,SEC11C,DIPK2A,POLR1F,EIF2B2,AP1S2,SGCE,HERC2,PTBP2,MAP3K14,PAPSS1,ASH2L,CCDC34,DNAAF1,REPS2,SLC16A7,ZNF682,LRRFIP1,SLC25A46,VAPB,RAB11B,ZBTB22,VAMP3,KMT2C,EPS15L1,SNX6,LIPG,RAB3GAP2,CDYL,NOCT,HECTD1,TECPR1,FAM149A,ADAMTS3,PMPCB,MTHFD1L,NPEPPS,SCAMP1,THUMPD3,ZNF521,HS3ST5,SEC22B,SIN3A,SLC35F1,RWDD3,CLOCK,NFE2L3,ZZZ3,ZNF718,RALGPS1,MTFR1,ZNF451,HS2ST1,SS18L1,AUTS2,GIGYF2,UBE3C,PTPN20,FAM131B,LVRN,WSB1,ZFYVE16,RNF144A,SERTAD2,TOMM20,SREK1,SPATA2,C2CD5,FBXL4,CEP170,FCHSD2,FBXO3,TECPR2,SV2B,ARFGAP3,AK5,XYLB,TANK,FRAT1,ABCC5,ZNRF2,ZBTB34,ABI2,AATF,MPHOSPH9,CKAP2,TBL2,STX6,ERICH1,DENND4A,STAG1,SIGMAR1,VPS26C,IKZF1,AKR1A1,PCGF3,MRPS36,NDRG1,GJD3,PIBF1,COG5,CAP2,CAP1,CARM1,SEMA3C,IPO7,GLRX3,FAM210A,SPTLC1,ACAD8,CELF1,CTCF,CCT6B,FOXP1,HSD17B7P2,EIF2AK1,RBBP9,SNX5,DENND2A,NAAA,IQGAP2,ZNF273,ARRDC1,CPLX2,TSPAN9,RAB10,MALT1,R3HCC1L,DIMT1,SUGT1,SRSF8,TOX3,ZNF638,BTG3,RAB40B,CKAP4,YWHAQ,KRTAP5-AS1,FERMT2,MAPRE2,HNRNPLL,TLK2,HTRA2,MAT2B,HSFY1P1,PCLO,KIF3A,PKIG,AFAP1,NUDT4,PSIP1,AKAP11,CCDC144NL,LINC00667,PPP2R3B,PGAM5,SLC35G1,PAXBP1,H2AZ2,AGO3,XRRA1,COA3,AGBL3,ZC3H7A,STXBP6,ORMDL2,DROSHA,DENND5B,ZNF704,PRICKLE1,LIX1L,SENP1,MIS12,NALCN,SNX15,DSCC1,DPY19L2P1,PURG,PSAT1,UBQLN2,DERL1,PHF23,ZNF343,PIFO,SLC40A1,ZXDC,FAM111B,TMEM41B,ARSJ,AKIRIN1,RPAP3,ARHGAP10,SMC6,PPP1R13B-DT,ZBTB8A,DTD2,WDR59,PALB2,DHRS12,KATNBL1,MCTP1,FBXO31,VASH2,SNX18,SLTM,NAA40,PIP4K2C,GGNBP2,FAM161B,NOL10,JADE1,DNAJB14,EHD3,TTC7B,SEMA6D,TRPM3,ATF7IP2,ZNF506,BBOF1,PPP1R21,SIKE1,FRAS1,UXS1,DBF4B,MAGI3,BMS1P20,NUDT4B,WDR26,PCGEM1,RBM26,GOLPH3,EPB41L4A,TMED7-TICAM2,XYLT2,MAST4,TENT4B,LHFPL3,ANKRD62,NFKBIZ,CYB5B,ZNF716,ADPRHL1,ANKRD20A3P,MFSD14A,PLEKHH2,SMURF2,ATPAF1,LMF1,IFT22,CEP85,IQCH,RANBP17,ZNF100,KCTD18,EME1,GPBP1,TMEM135,WNK1,SLC38A1,LINC02210,VOPP1,DIAPH3,SPATS2,C2orf50,NUAK2,MAL2,PIANP,SBF2
MicroRNA	hsa-miR-144*:mirSVR_lowEffct	hsa-miR-144*:mirSVR_nonconserved_lowEffect-0.1-0.5	MicroRNA.org	2.026e-230	2.076e-226	5.705e-229	5.597e-228	741	1475	SDE2,CSMD3,STK11IP,GALNT13,SORCS1,SMYD4,AP1G1,OSBPL1A,OSBPL8,AHR,AK4,SMIM17,APLP2,ARF4,ARHGAP6,ZFHX3,LRRN4,OMA1,DPY19L3,B2M,BCL2L1,BICD1,BLMH,BNIP3,DST,RASA4B,ZNF738,CACNB2,CAMLG,TMEM207,RUNX1T1,CBFB,CCND3,CCNG2,CD1E,SOWAHB,CENPC,TLCD4,CHRNA5,CKS1B,ADGRF3,CPE,GCSAML,FAM171B,CRY1,MAPK14,CCN2,CTNND2,CD55,DGKG,DAPK1,HDGFL3,TMEM47,C18orf21,LINC00941,NTM,FAM107B,DHODH,FAM167A,DLD,MANSC4,DNAH5,CD99L2,DNMT1,PDE11A,SLC26A2,DYRK1A,RRP15,TXNDC11,EYS,PHF20L1,EIF2S3,SNX25,ELF2,EPHA3,ZDHHC2,STX2,EPRS1,ERCC5,ETF1,DNAJC27,KATNAL1,SLC25A37,FAAH,ACSL3,USP42,SLC9B2,FGF2,POLR1B,WDR17,SETD9,LIMA1,FYTTD1,HACD3,CHMP5,ZDHHC16,EFCAB2,GSKIP,ANAPC11,TRMO,BRMS1L,RAB14,NT5DC3,MBIP,TRIM33,SSX2IP,TMBIM4,PTRH2,ZFR,FUT4,AFG2A,L3MBTL3,ANKRD30BP2,ZMAT1,HECA,PRRC1,GAB1,GABPA,SLC16A10,GABRB2,SELENOT,CAB39,ARID4B,LUC7L3,GATM,GDI2,GFPT1,GJB2,GK,GLS,USP32,PIGO,GOLGA3,ADGRA3,GPR3,ZNF577,MPV17L2,GRIA4,GRIN1,MMAA,SPPL2A,ADO,TMEM87B,ZNF587,PPP1R15B,RBM46,NRG1,HIF1A,HK2,HMGB1,HMGB2,HNF4G,HNRNPA2B1,HSD17B4,HSF2,HSPA9,IDE,IDH3A,NUDCD2,UBLCP1,IGF2R,C5orf24,IGFBP1,ZC3H12C,SELENOI,ADAT2,INPP4A,INSM1,IRF2,ITGA2,ITGA4,ITGB8,ARL6IP6,KCNS3,TET3,KPNA4,IPO5,LCA5,APLF,LEPR,LRP6,SMAD4,SMAD5,MAX,MBNL1,BCL11A,MET,KITLG,MMP8,MSH2,CEP112,MUC3A,ZCWPW2,NEDD4,NEFM,NEK1,NFE2L2,CNOT2,PGBD2,BRWD1,NTRK2,NR4A2,NUP43,OPA1,STT3B,C21orf91,SLC46A3,IFTAP,ERRFI1,NFXL1,SNTG2,PCK2,PCMT1,PDE3B,PDE6D,PDGFRA,PDPK1,GDAP1,PEX7,SAXO2,PFKFB4,C7orf57,ZNF595,SLC25A3,SSH1,PIK3R1,PIP4K2A,PLAG1,PLAGL1,FLJ43315,TMX3,PLOD2,PMS1,FAT3,PPM1B,PCDHB18P,PPP2R5A,PPP6C,PRKAR2B,FAM20A,NSMCE4A,AHI1,DYM,TRPM7,PSMD11,ZCCHC2,DPP8,PTPN2,BPNT2,PTPN12,ZIK1,RNF125,ZNF780A,PTPRZ1,ZNF283,ABCD3,PPP2R3C,RABIF,TRMT12,RAP1B,RAP2A,RAP2B,RARB,UACA,RBBP6,RBMS1,KHDRBS2,DMAC2,RALGPS2,RCN2,FANCL,REV3L,THAP1,RHEB,SEC61A2,RIF1,NUDT11,DCUN1D2,RAVER2,ROBO1,PCMTD2,TMEM19,RPL5,RPL8,RHOT1,SPIN3,CPPED1,TMEM144,ZNF326,ACER3,WDR33,RPS3,STRBP,RPS6KB1,RREB1,RYK,SORT1,CCDC112,SC5D,ATXN7,RNF145,DHTKD1,CXCL12,NAGK,SRSF5,BMP2K,COBLL1,SH3GL2,SH3GL3,KIF16B,ZNF507,CPEB3,SIAH1,CTXN2,ENPP4,MON1B,FOXJ3,SLC1A1,ZBTB1,BAHD1,SLC1A4,GPATCH2L,RUFY3,SLC7A2,RAB3GAP1,IARS2,SNRNP48,SLC12A2,TENM3,SLC22A4,CNKSR3,NT5C2,HLTF,CCAR1,PCNX1,SMN2,NGLY1,SNAPC1,WDFY3,C9orf72,RAB21,CFAP44,CSGALNACT1,SNX2,USP33,PDZD2,MON2,SOX2,BDP1,SP3,SPAG1,CAND1,CAND2,EPHA6,HECW1,MYCBP2,ECHDC1,KIF1B,SREBF2,FSTL4,SRP19,TAB2,ZNF621,SMC5,MAST2,LANCL2,NCDN,SNX13,STAU1,SLC35D1,MESD,ANKRD36BP2,KANK1,STXBP3,GNG12,FGD4,PLCL2,VAMP7,VPS13A,AEBP2,DPH3,COBL,ANKRD12,PPIP5K2,TBCEL,INTS6L,BICD2,TCEA1,ACSL6,DMXL2,RPGRIP1L,SYNE1,RALYL,PCDHB4,LARP1,MED13L,TFAP2B,SIRT1,OTP,SF3B1,ABCB10,TIAL1,KIAA0825,TRAM1,TLE4,TLR1,POFUT1,SUZ12,ZNF281,TOP1,TP73,TPM1,SNAPIN,TPP2,TPR,RGMB,PDSS1,CORO1C,TSN,CAGE1,SSBP2,TUFT1,TULP3,TNFSF4,UBE2D2,VKORC1L1,UMPS,VDAC2,VDAC3,EIF5A2,XPNPEP1,YY1,ZNF33A,DPY19L4,TRIQK,ZNF180,ZNF200,ZNF204P,ZNF217,SMYD2,C5orf15,PTP4A1,OTUD7B,EVI5,CTNNBIP1,FZD5,SLMAP,PLAAT1,INTS12,DNAJC25,ZNF22-AS1,RALGAPB,PHTF2,NR4A3,STAM,MLLT10,MSRB3,ARFGEF3,FRMD6,SLC4A10,PHLDB2,ZNF287,ZNF304,TMEM215,NT5DC1,ARID1B,MRTFB,COG6,HECW2,TAOK1,STAMBPL1,BCAR3,STX7,ARHGAP21,SUPT3H,MED30,LRRN1,PPFIBP1,CIP2A,CALCOCO1,BMF,FBRSL1,HAT1,GPAM,UPRT,SHTN1,ZNF529,PPP4R4,EPG5,ANKRD36B,TNFSF11,TMEM242,USO1,MCU,NUMB,SNX3,CD164,SEC11C,SUCLA2,ASAP2,PRPF4B,JAZF1,HERC1,MBD2,WASF1,SENP5,USP13,BRSK2,SHISA9,ZDHHC23,HACD1,DCLK1,STK17A,B4GALT6,ZBED5,RAB28,NRXN3,KIAA1549L,RRAGD,COX5A,LIPG,RAB3GAP2,GCA,HOMER1,MCOLN2,ROCK2,SESTD1,LETMD1,ADAMTS3,TBPL1,NPEPPS,SCAMP1,CNRIP1,ATP6V1G1,VPS26A,KIF20B,TIPARP,ANKRD44,IBTK,RPAP1,UPF2,ZNF451,HS2ST1,DNM3,SENP6,N4BP1,VGLL4,UBE3C,HERC4,SECISBP2L,CCP110,LAPTM4A,TES,SMDT1,ZFP91-CNTF,TSC22D2,ZNF804A,TIAM2,FBXL4,BLOC1S6,TLK1,PLPPR4,SACS,FAM20B,DLEC1,SLC23A2,CASP8AP2,RANBP9,GPC6,PTPN18,ESCO2,CNNM3,G3BP1,ABI2,RASA4,CNIH1,RBM7,RBM6,TXNDC9,PRMT3,TBL2,VPS13B,DCAF7,SPRY3,STAM2,ABCC4,DENND4A,TMEM74,HMG20A,DLC1,BASP1,NAF1,UBE2E3,SYNCRIP,ENOX2,NCOA2,NBEA,CHORDC1,BICDL1,IGF2BP2,B3GNT2,NSG1,PPA2,PNMA2,TIMM50,TSPAN13,USP39,DMAC2L,DKK3,KCNH5,INTU,BRPF3,ZMYND11,POP4,TMEM183A,NCKAP1,FGF7P6,DISC1,SDCCAG8,HSPH1,CLPX,BBS9,RNF115,NFU1,PPARGC1A,KIAA2026,R3HCC1L,SUGT1,SMPDL3A,TOX3,ZNF638,GOLIM4,HNRNPA0,HTATSF1,STK39,CKAP4,TMED10,TENT4A,SLC35D2,PCLO,STMN2,SHISA2,RABL2B,GPBP1L1,ABCB8,PLPBP,MST1L,RNF139,KLHL2,FKBP9,SPCS3,C16orf87,SHPRH,DHX35,PROK2,POTEG,TAB3,MYPOP,AXDND1,PAXBP1,ATXN7L3B,C4orf50,ANKRD34B,TRIB2,MRPL42,ABCB5,RBM12B,ALDH1L2,PRICKLE1,GLIPR1L2,FCRLB,ETFRF1,TMOD3,FAM216A,NME7,DSCC1,MAPKAP1,NRBF2,TMEM185B,DCAF10,SPAG16,IQSEC3,FAM184A,DHX40,ZBTB8A,NARS2,TTLL7,ZBBX,CCDC88C,KATNBL1,EHMT1,SPRED1,PIP4K2C,CSPP1,ARMH4,CAAP1,MCMBP,WLS,DNAJB14,SVEP1,MINDY3,LRFN5,PGAP1,TAFA1,TP53RK,MAP3K19,SIKE1,IFT74,PREX2,ZFP1,WDR82,ANKRD36,FAM72B,HERPUD2,ATL2,TMEM267,NOM1,CYP2U1,ZNF320,ANAPC1,FHIP2B,GAREM1,AEN,BCL11B,TRIM9,EME1,RAPH1,STEAP2,SOWAHC,CSRNP2,PCDH15,FKBP9P1,DIAPH3,SPATS2,TMEM182,PPP1R14C,FBXO36,ANO6,RNF146,ERMAP,SPDYA
MicroRNA	hsa-let-7c-3p		MirDB	2.197e-230	2.252e-226	6.17e-229	6.054e-228	628	1114	ABR,ACVR1B,ACVR2A,CSMD2,ADAM10,ADSS2,AP2B1,OSBPL6,OSBPL8,ALCAM,ZNF417,SLC25A4,ZNF618,APBA1,APBB2,APC,APP,ARNT,SLC26A7,RASL11B,ZFHX3,ATP1B1,ATP1B3,ATP2A2,ATP6V1B2,SLC25A26,BMP2,BMP3,BMP7,CALM2,CAMK2D,CAV2,FCHO2,SEPTIN7,CDH7,COMMD3-BMI1,CKS2,AP3S1,CLK2,MAP3K8,COX11,HAPLN1,CSNK1G3,NUS1,PABIR1,LIN54,DACH1,CD55,ASAP1,DFFB,TMEM47,AMMECR1L,GRIN3A,TOP1MT,CDON,TVP23B,KMT5B,SNX25,KCTD3,ELAVL2,ELAVL1,EML1,DCTN4,RSL24D1,EPHA3,ZNF219,MECOM,DNAJC27,SLC10A7,PTK2B,BPTF,FBN2,ZNRF3,UBR5,RNF138,REV1,FOXO1,FLT3LG,DCUN1D5,CTDSPL2,UTP23,RAB14,PCGF5,TRIM33,PPARGC1B,HOOK3,SSX2IP,ZFR,FUCA1,LZTS2,LSM14B,L3MBTL3,GABRA5,GABRB2,CAB39,CMPK1,ARID4B,CDK12,RAB8B,SRRM4,MAP3K20,FAXC,JMY,PARD6B,GCLC,GLRB,KDM2B,GNAI1,DCLK2,GNAS,GOLGA1,GPD2,GPR6,GRID1,NR3C1,CXCL3,PDIA3,GYPA,ZNF587,HIF1A,UBE2K,HIVEP2,MIER3,HMGN1,HMGCR,HMGCS1,ZNF626,HNRNPU,HSPD1,HTR7,IGF2R,RBPJ,TANC1,JARID2,KCNC2,KCNMA1,KIF2A,KLC1,KPNA4,KRAS,LBR,INSYN2A,LRP6,LRP5,LTBP3,EPCAM,M6PR,SMAD9,MAX,MBNL1,BCL11A,MEN1,MITF,AFF1,MNT,RNF38,HS6ST3,TRIM37,MYBL1,PPP1R12A,NAP1L4,NDUFB5,NEDD4,NEO1,NFIA,NFKBIA,NID1,RASSF3,NKTR,ROR2,KSR2,ORC4,DCUN1D1,DENND6A,P2RY1,PCCA,CDK17,PDGFRA,PDHA1,PDK1,PFKFB2,PHF2,SERPINE2,RBM27,PLS3,PUS7,SPATA6,UBL3,PPM1G,PPP1CC,TMEM106B,PPP2CA,PPP3CA,PPP3R1,PRKCE,PRKG2,DIRAS2,PLPPR1,CREBRF,C7orf31,PHIP,RAD21,RAN,RAP1B,RARB,RBBP6,KIF26B,SOBP,RBL1,RBMS1,GLIS3,RDX,REV3L,RING1,RLF,RNF220,RIF1,RORA,RPA2,UBE2W,PPP6R3,WDR33,RPS3,STRBP,SAT1,MSMO1,ATXN7,RRAS2,SRSF4,TRA2B,SCAF8,PPP1R9A,RAB11FIP2,LMTK2,ZNF407,TBC1D22B,NLGN1,SIX1,SKI,SKIL,FOXJ3,SLC1A4,RAB18,POLR3E,SLF2,BTBD7,SLC20A2,PARVA,DIP2C,SUMO2,ZNF83,WDFY3,OCLN,SNRPB2,FBXO21,SNRPD1,SNTB2,MYT1L,SOX2,RGPD4,SOX9,SOX11,SMG1,KDM3A,SP3,NCOA6,UAP1,SPAST,RRP1B,AVL9,ACTR10,KIF1B,SRI,ASH1L,TAB2,LRCH1,ERBIN,GPD1L,ZCCHC14,ATP11B,GNG12,PRRC2C,TBC1D12,SYPL1,TACC1,ANKRD12,DDHD2,ADGRL3,WWC1,FBXW11,TRIM2,NEDD4L,TTC28,PCDHAC2,PCDHAC1,PCDHA13,PUM2,PCDHA12,PCDHA11,PCDHA10,PCDHA7,PCDHA6,PCDHA5,PCDHA4,PCDHA3,PCDHA2,TFAM,SIRT1,SF3B1,TIAL1,TIAM1,NPTXR,BRD4,SEC11A,ISCU,SERTAD4,TRAPPC10,TTC9,SUZ12,R3HDM1,ZNF384,RGMB,METTL3,TRIM4,TRIO,LEMD3,OTUD1,PHLDA3,SSBP3,CEMIP2,SH3BP4,PRKD3,UBE2G1,EIF4ENIF1,AMOTL1,EID1,EPHX4,VRK1,EIF5A2,YY1,YWHAB,ZNF708,ZNF26,ZNF85,TMEM170B,ANKS1B,ZNF195,ZFAND5,SLC30A4,CA10,CADM2,C5orf15,EVI5,PSMG2,BBX,CDC42SE2,COQ8A,NAV3,DEK,GOPC,KAT6A,SMURF1,PHTF2,NR4A3,ZMIZ1,MLLT10,CCDC6,ANKRD50,SHOC2,ADAMTSL3,ZDHHC20,SNX14,FXR1,HMGA2,AKAP1,ELL,AICDA,CLK4,SCYL1,ARID1A,TRRAP,AXIN1,FZD1,FZD4,ARID1B,RIMKLB,MRTFB,HECW2,TAOK1,SIPA1L2,FAM135A,RIC1,FNIP2,CUL3,CUL2,SLAIN2,CUL1,DIP2B,RNF169,SORBS2,LEO1,PPFIA1,PKP4,HAT1,GPAM,FHIP2A,EPG5,TNFSF11,SLC25A12,UNC5C,RAB40C,ADAM19,CD164,ARHGEF7,JAZF1,HERC1,SPAG9,BTAF1,PSTPIP2,FMNL3,TBX18,ZDHHC23,CCNB2,EBAG9,SLC33A1,ZNF682,DLGAP1,KLF4,B4GALT5,ABHD17C,CNOT8,INIP,SLIT2,KMT2C,EPS15L1,SINHCAF,ZFYVE9,NTN1,CDYL,ABTB2,AKAP5,STXBP5L,ZNF254,HS3ST5,SIN3A,SLC35F1,GABBR2,TIPARP,FAM83B,BRI3BP,LRIG1,ZNF718,GCC2,ATRNL1,RALGPS1,GLCE,ZNF451,AUTS2,PPIP5K1,RTL8A,RAPGEF2,PUM1,RIMS2,RAB11FIP3,DOCK4,KMT2B,ELMOD2,SUSD6,SERTAD2,CKAP5,ARHGAP11A,MIDEAS,CEP170,SEC24D,TLK1,GOLGA5,HS3ST3A1,MED13,NUP153,AKT3,ZBTB33,SH2B3,HMGXB4,RANBP9,ZNF300,ABCC5,DNM1L,SCAMP2,CERT1,ARPC2,NAMPT,ABI2,RBM7,UBAC2,GNB4,PAN3,TRIB1,COQ7,RCAN2,HNRNPR,GPHN,SPRY3,SPRY2,STAG1,DNAJA2,MARCHF6,FAM91A1,PIAS3,ZSCAN30,PGRMC2,COG5,SEMA3C,ANP32B,ARFGEF2,ARFGEF1,NBEA,GK5,CYFIP2,NPTN,KHDRBS1,GNA13,CSPG5,MOB1B,GHITM,FOXP1,AP4B1,AFF4,MAP3K2,CHL1,ZMYND11,SEC24A,PDE10A,C1QL1,RAB10,PPARGC1A,KIAA2026,MAN1A2,PAPOLA,ZNF638,GOLIM4,PDIA5,STK39,RAB40B,FERMT2,MAPRE2,KDELR2,NUDT21,PCLO,DIDO1,PTPRT,KIF3A,NUDT4,BAZ1A,AKAP13,SEC63,RNF139,EXOC4,BACH2,ELOVL5,SPCS3,SHISA6,YPEL2,TAB3,DLL1,HECTD2,TP53INP1,XRRA1,FAM76B,ZBTB44,ZNF559-ZNF177,ZDHHC21,ZNF704,LIX1L,HSPA12A,NALCN,GPSM2,RMC1,PDZRN4,LRP12,UBQLN2,GNPTAB,RAD9B,TBC1D20,ATP13A3,VCPKMT,NAA16,AKIRIN1,SMC6,MZT1,PALB2,MCTP1,EIF2AK4,QSER1,ATAD5,JADE1,ELOVL7,FMN1,PGAP1,RGPD3,FNIP1,VCPIP1,MAGI3,COQ10B,ZNF430,ELMO2,WDR82,SMOC1,LARP4,TTBK2,MAST4,ATL2,FBRS,LMBR1,SPX,CMIP,ASXL3,FAM168B,GDF6,COLEC12,DDX31,RFX7,ZNF100,CASD1,KIF18B,LYPD6,NDEL1,PPP1R14C,TRIM7
MicroRNA	hsa-miR-606:mirSVR_lowEffct	hsa-miR-606:mirSVR_nonconserved_lowEffect-0.1-0.5	MicroRNA.org	2.417e-230	2.478e-226	6.77e-229	6.643e-228	702	1347	SEH1L,ACADL,CSMD3,MYSM1,ADD1,AGL,OSBPL1A,OSBPL8,APLP2,ARF3,ARF6,PHACTR4,ATM,RERE,ATG4A,ATR,B2M,PELI3,BACH1,BCAT1,CCND1,BMP2,BMP6,BMPR1B,BRAF,ZFP36L2,SCAPER,UHRF2,MPPED1,CACNB2,NUDT16,CAMK2D,CASP2,TMEM207,C1orf52,LRBA,CDH2,CDH13,CDS1,CHN2,CLTC,SLC31A1,FAM171B,CREM,CRY1,CYLD,DAPK1,C8orf34,HP1BP3,HDGFL3,THAP2,F11R,MANEAL,DLD,DLG3,DLST,DNAH6,DYNC1I2,DNMT1,ITCH,TOMM6,GOLT1B,E2F5,FAM135B,PHC1,SEPSECS,EFNA5,SH3GLB1,PHF20L1,EGFR,EGR1,EIF5,COPS4,ELF2,CTTN,NCALD,NT5C3A,ETF1,ETV3,KLF3,KATNAL1,EZH2,F2R,KBTBD7,SLC25A37,ARL6,SLC41A2,HOOK1,ZNF644,RNASEH2C,SUCO,YTHDF2,PCYOX1,REV1,HSDL2,FOS,DNAJC30,C2orf88,BTBD10,UTP23,GINS4,AZIN1,TRIM33,ATP6V1H,CCZ1,LUC7L2,SSX2IP,NR5A2,YPEL5,ZFR,ASB1,ZNF333,PRRC1,GABRB1,GABRB2,GABRG1,RAB8B,NADK2,MAK16,TMEM185A,GBE1,FAXC,PARD6G,GJB2,MFSD14B,GLS,USP32,GNAI1,GNAI3,GOT1,GPLD1,GPM6B,CCDC127,GRB14,GRIA2,GRIA4,GRID1,NR3C1,GRM2,GSPT1,GYS2,HDAC2,USP45,HMGB1,HMGB2,HMGCS1,NR4A1,GRPEL2,B3GALT9,DNAJA1,IGFBP2,IGFBP7,STON2,LRRCC1,TANC1,ZC3H12C,SSH2,IL6ST,ITGA2,ITGA9,ITGAV,ARL6IP6,METTL21A,KCNJ2,KCNJ3,KIF5A,TET3,LRATD1,PIKFYVE,LMAN1,LNPEP,LRP2,SMAD2,MCL1,KCTD6,KITLG,MB21D2,TRIM37,NF1,NFIB,NFYB,ZNF740,NMT1,NOTCH2,BRWD1,SLC11A2,NTRK2,NR4A2,GXYLT1,GPR88,OPA1,NFXL1,PAK2,PBX1,PBX3,PAQR3,PCM1,SHISA3,PCSK2,CDK17,GDAP1,PFN2,ZNF595,MTPN,SERPINE2,PIK3R1,CCSER2,PLAG1,PLAGL1,LINC00921,THAP6,RWDD4,TMEM64,POLH,PON2,DNAJC18,PPA1,TMEM106B,PPP2CA,CRLS1,MANSC1,PPP3CA,MARCHF5,PRKACB,PIGW,PKN2,MAPK6,MAP2K5,RNF111,PRPS1,QRICH1,DCAF16,PTPN2,BPNT2,ZNF776,ZNF770,TMCO3,ZNF763,PHIP,TRMT12,RANBP2,RAP1A,RAP2A,C9orf40,RASA1,IFT57,RBM4,RBMS1,AGGF1,PRPF38B,LARP1B,RGS12,RHEB,SEC61A2,RIC8B,BBS7,FANCI,TMEM19,C18orf32,PPP6R3,CCDC91,CPPED1,ZNF326,ACER3,SLC39A9,RPN2,STRBP,RPS15A,LGR4,RPS23,RRM2,RTN1,SCN9A,SDCBP,SEL1L,RRAS2,GALNT10,SUPT20H,SRSF2,PHLDA1,RAB11FIP2,PPM1E,FERMT1,ZNF507,NTNG1,SHMT1,SEC31A,SKIL,SLC1A1,GPATCH2L,SLC30A6,SACM1L,LUC7L,SNRNP48,ELL2,SLC12A2,CNKSR3,NT5C2,CCAR1,EEF1AKMT2,RCOR3,KDM2A,IGSF9B,NGLY1,SNAPC1,TMEM68,RAB21,CSGALNACT1,SOX2,ZCCHC24,SOX11,SMG1,SP4,CAND1,SPG7,ERP44,TMEM126B,SRI,MYNN,SSR3,PHF8,SNX13,MESD,LARP4B,ANKRD36BP2,STRN,TCAIM,STXBP3,ATP11B,VAMP1,PLCL2,AEBP2,DPH3,SYPL1,COBL,TAC1,OTUD3,TAF5,PPIP5K2,TARS1,CYP4V2,ELOC,ELOA,TUT4,GCFC2,TRIM2,SYNE1,PCDHB11,PCDHB3,ARHGEF12,LARP1,PUM2,TEX15,NSMCE3,RNF17,NCAPH,TERF1,TFAP2B,TFDP1,ZFPM2,CRB1,TFRC,SF3B1,TMEM9,KIAA0825,ICMT,PHF3,SERTAD4,TMF1,ZFYVE26,TTC9,ACAP2,RBFOX2,RGMB,DDAH1,OTUD1,ZKSCAN5,CUTALP,PRKD3,UBE2G1,UBE2V1,UBE3A,UGCG,PRR14L,UTRN,KDM6A,MTCH2,IQUB,EIF5A2,XPNPEP1,AKIP1,YY1,ZNF252P,ZNF33A,ZNF45,DPY19L4,FMN2,CNTNAP3B,TM9SF3,ABHD3,DPYSL5,ANKS1B,PAIP2B,ZNF200,SPIRE1,DUSP22,CADM2,SMYD2,PRDM2,EVI5,POGLUT1,CCNL1,ZNF730,MVB12B,SLC25A21,PDSS2,TMEM116,RBM33,UBE3B,RALGAPB,ANKRD50,SHOC2,ADAMTSL3,KLHL31,ARFGEF3,PPP4R3B,SLC4A10,TMCC3,PPM1H,PLEKHH1,USP31,RIMKLB,BEND6,TBC1D14,MIB1,LRRC7,STAMBPL1,ZNF471,CCDC191,HOMEZ,RNF169,DPP10,TMEM41A,USP28,GPAM,ZDBF2,ZNF317,USP37,CDC14B,CDC14A,TMEM263,TMEFF1,NUMB,PDE5A,TNKS,SLC4A4,SRSF9,PHACTR1,ZNF410,SNX3,ADAM19,GBF1,RNGTT,RAB11A,MPDZ,POLR1F,ARHGEF7,NAE1,PRPF4B,JAZF1,FUBP3,HYKK,MPZL1,WHAMM,SLC7A6,MTMR7,LATS1,CEP20,NEMF,REPS2,SLC33A1,DCLK1,ZMYM4,XPR1,TMEM67,DLGAP2,STK17B,SRSF11,CREBZF,CNOT8,JAM2,MSANTD3,SINHCAF,RAB28,BAMBI,SESTD1,SLC4A7,INTS7,STXBP5L,NPEPPS,EEF1E1,ACBD5,THUMPD3,ATP6V1G1,SEC22B,SAMHD1,SIN3A,SPAG6,AKAP12,NECAP1,RNF14,MOXD1,SNCAIP,OSBPL3,RALGPS1,GLCE,MARF1,AUTS2,PPIP5K1,LSM14A,BZW1,SZRD1,SEMA3E,RAB11FIP3,TRPM6,TANC2,DOCK4,FGFR1OP2,SERBP1,ZFYVE16,TBC1D5,SERTAD2,CKAP5,TATDN2,DNAJC6,MFAP3L,ZNF518A,FBXL5,EPM2AIP1,TLK1,MYLK3,FBXO3,NUAK1,HIBCH,SV2B,ARFGAP3,JOSD1,GFPT2,HS3ST1,AKT3,ARRDC4,ABCC5,ZNRF2,RAD50,ESCO2,HIPK3,CCDC43,ARL4A,RASGRP1,RBM12,YAF2,AKAP9,ABI2,CNEP1R1,SYT14,LRATD2,KLHL12,STAM2,ABCC4,BET1,FAM91A1,PCGF3,ATP8A1,YAP1,SEC23A,ARFGEF2,ARFGEF1,SEC22A,PAICS,GNA13,MOB1B,TIMM50,TSPAN13,MFSD8,CACYBP,POLQ,OGA,PLK4,TTC39B,FAM201A,ARPP19,SEC24A,SDCCAG8,BBS9,BCLAF3,MAN1A2,SUGT1,DBF4,BTG3,LUZP2,TMED10,COPS6,MAPRE2,RAPGEF4,H2AZ1-DT,ZXDB,POLI,RNF24,SYNRG,TUSC2,SPCS3,DENND10,MAPK1IP1L,TAB3,TRMT10A,HECTD2,ATXN7L3B,LDLRAD3,ANKRD34B,IFT81,FLVCR1,STXBP6,LGALSL,NXT1,TCEANC2,UHRF1,ALDH1L2,ZNF648,LIX1L,HSPA12A,SENP1,METTL16,TAF1D,SLC25A24,CDIP1,DERL1,DRAM2,DCAF10,BCORL1,TMEM179B,ARHGAP10,DHX40,SMC6,ERI2,E2F8,LRRC9,TXNDC15,CCDC82,NAA40,QSER1,MCMBP,TMC7,DNAJB14,SEMA6D,MIGA1,CHD9,C2CD4A,TM2D3,COQ10B,NAA50,RUFY1,PREX2,NUP35,HEATR6,NAPB,PLEKHO2,CPEB4,FAM217B,KCNIP4,RBM26,MBOAT2,GLCCI1,MAST4,IRF2BPL,AZIN2,NDFIP1,ZNRF2P1,ZNF106,NOM1,ZNF436,DDHD1,SPDYE2,LNPK,ANKRD20A3P,PIK3IP1,ANAPC1,COPS7B,PLEKHH2,S100PBP,CRTC3,TBC1D15,RMND5A,RFX7,BCL11B,TTC32,LYPD6,POLR2M,UPF3A,STEAP2,TMX1,INTS14,EFHC1
MicroRNA	hsa-miR-3119:mirSVR_highEffct	hsa-miR-3119:mirSVR_nonconserved_highEffect-0.5	MicroRNA.org	2.679e-230	2.746e-226	7.483e-229	7.342e-228	713	1383	ACAT1,ADARB2,ADD1,PWWP2A,AHCY,OSBPL9,ATP6V1C2,AMFR,APC,ARSB,HAUS1,PHACTR4,RASL11B,ATF3,ATM,UBR1,DPY19L3,ADGRB3,BNIP2,ZBTB21,ZNF569,CALU,ZBTB11-AS1,CAV2,CD47,CD58,CKS1B,CLCN3,SLC31A1,SMARCAL1,GCSAML,CLDN3,CRHBP,MAPK14,CTNNA1,CTNNB1,CYP51A1,DACH1,GADD45A,HP1BP3,DMXL1,DDX11,DFFA,C19orf12,FAM107B,DNAH9,DSG2,DUT,NMD3,MEGF6,PHF20L1,METTL9,EGFR,EGR1,EIF4EBP1,EIF4G2,CERCAM,ENO1,EPHA3,IPO11,CTTNBP2,MRPL30,UBAP1,KLF3,DNAJC27,ERGIC2,F2RL1,F13A1,RAB6C,PRR16,ATRAID,AIG1,GPC4,MED12L,SETD3,ZNF107,SUCO,WDR17,FAM8A1,RNF138,IQCG,UBE2J1,CAMKK1,HSDL2,NELFCD,PGAP4,RAB14,PCF11,NUB1,ZMAT1,LUC7L3,MAP3K20,GBE1,GJB2,SLITRK2,TTBK1,GCLC,GCLM,GLUD1,USP32,GNAI1,MCEE,GNAO1,GNAS,GPT2,ZNF607,GRB2,RFFL,GRM4,LRCH3,GTF2H1,GUCY1A2,PPP1R15B,GYS2,ARHGAP19,HDLBP,HK2,HMGB2,HMOX2,HNRNPK,HSP90AA1,RAB6D,ID4,IDE,IFRD1,HELZ2,LRRCC1,TNKS1BP1,IL1RAP,GFM1,IL6ST,KANSL1L,ITGA6,IRF2,ZNF385B,ITGAV,ITGB3,JARID2,KCNJ3,KCNMA1,TPT1-AS1,APLF,PIKFYVE,LNPEP,NCOA7,WDSUB1,M6PR,SMAD4,MAN1A1,MAN2A1,AQP11,TTC14,MCL1,CD46,MDH2,MAP3K3,MET,AFF1,AFDN,MME,MYO1B,ZNF92,MTRR,MYO1D,MYO9A,NAP1L5,PKD1L1,NARS1,NEB,SPICE1,NUDT16L2P,NID1,NKTR,BMPER,BRWD1,NPTX1,NRF1,YBX1,NTRK2,NUCB2,OPRM1,OSBP,HAS2-AS1,PDE12,P2RY1,GPR137C,PRKN,PAX5,PDCL,PCBP2,PCCB,PCM1,FAM177A1,SCFD2,PCSK5,PCSK2,PDE1C,WIPF3,C7orf57,PGGT1B,PIK3C2B,NOMO2,ANLN,PIK3CD,RNF216,PLS3,HMGCLL1,PMS1,MTMR12,NUDT7,GNL3L,ZNF596,POU3F1,PPIA,PPP1CC,PPP1R2,PPP2R3A,PPP3CA,PPP6C,GPN2,PRKAA1,PKIA,PRKAR2B,FAM20A,ZRANB1,THAP12,RELN,ZNF280D,SWT1,LRRC49,PSMC6,SNRK,FNBP1L,ZCCHC2,TWF1,BPNT2,PTPN11,ZIK1,PTPRA,FAM120C,TMEM70,ZNF283,ALDH18A1,ZNF844,RAB6A,MEIG1,RAP1B,RAP1GDS1,RBM4,TMEM39B,DPF2,RFX3,RGS7,PNPO,SCARNA1,SEC61A2,RPRD1A,APPL2,BRD2,ROCK1,UBE2W,CCDC91,BRIX1,SPTLC3,RFK,RPL37,LSP1P5,STRBP,MCM10,SC5D,CIBAR1,SCN9A,TRIM36,SDCBP,SDHC,COG2,BMP2K,PPM1E,ZNF407,SIM2,ZNF416,CEP164,DENND4C,RUFY3,PPP4R3A,BTBD3,DHX30,RAB3GAP1,SNRNP48,CCDC88A,TENM3,SLF2,SLC20A1,FAM222B,CNKSR3,NT5C2,SMARCA1,HLTF,SMARCC2,SMARCE1,RCOR3,PCNX1,WDFY3,PRR11,SNAPC3,TMEM68,C9orf72,STK38L,FBXO21,SNRPD1,CNOT1,SNRPF,USP33,CAPN15,ZNF292,SORL1,SOS2,BDP1,SP3,WAPL,EPHA6,KIF1B,MRPS27,HIC2,MYNN,ITPRID2,ZNF302,RABL3,SS18,LANCL2,STAT1,TBC1D9,WDR43,LARP4B,ANKRD36BP2,STX3,ARL6IP1,BCAP29,PPIP5K2,MAP3K7,TALDO1,DMXL2,TBC1D30,SYNE1,RALYL,ZNF629,PUM2,ZDHHC17,TFAM,SIRT1,TFDP2,ITGB3BP,TGFBR3,OTP,SLC44A1,ABCB10,TIAL1,DTWD2,ABCA5,PHF3,ZNF253,ISCU,MACF1,ZNF431,RNF180,ADAT1,TPD52,NR2C1,TRIO,RUNDC3B,TRPC1,TRPC3,BACE1,PRR18,BMT2,CRYM-AS1,RPRM,KCNQ5,UBE2N,EID1,MED11,WEE1,XBP1,XPO1,XKR6,FAM86B3P,YES1,YWHAB,ZNF708,ZNF28,ZNF43,ZNF69,ZNF85,ZNF91,NKAIN3,ZNF136,ZNF138,ZNF140,ZNF141,ZNF180,ABHD3,ZFAND5,EMSY,LCLAT1,PTP4A1,ATXN7L3,STOX2,KIF15,SLMAP,FAM47E,MVB12B,ZNF695,ZNF22-AS1,RTN4,PAK5,ADGRG6,LRR1,SSPN,HMGA2,FRMD6,SLC4A10,NAA30,PHLDB2,NRIP1,PICALM,CENPP,ODF2L,NWD2,BEND6,PPP4R3C,H4C14,PIP5K1B,CEP126,KLHL8,RIC1,FAM110B,SORBS2,KIAA1549,CGGBP1,SHTN1,MIER1,DEGS1,DENR,KHSRP,ANKRD36B,ZDHHC24,FAM193A,TMEM242,PDE8B,MCM9,NUMB,LRRC28,BECN1,N4BP2L1,NOL4,C2orf69,SMIM13,SNX3,RNGTT,RAB11A,NAPA,DCAF5,IQGAP1,GGH,KAT2B,EIF2B2,PRPF4B,BTAF1,NAALADL2,TBX18,ZNF682,ZMYM4,LRRFIP2,TMEM67,NAPEPLD,MFHAS1,SRSF11,KCNB2,KLF4,ABHD17C,MSANTD3,SELENOK,RRAGD,NRXN1,PGLS,NCR2,DNAJB5,CDKN2AIPNL,EIF2AK3,PMPCB,CNOT10,GOSR1,ZNF254,EI24,MYRIP,NIPSNAP3A,RWDD3,GOSR2,ENTPD4,AKAP12,GNA14,ARHGEF10,ZNF718,SUSD5,MACROD2,WSCD2,BZW1,RAPGEF2,PUM1,LINC02249,HERC4,TANC2,CCP110,TES,LZTS3,ZFYVE16,EARS2,ZFP91-CNTF,BCLAF1,LONRF1,CNBD2,JAKMIP2,PJA2,CABYR,RHOBTB1,FBXO3,DLEC1,USP3,THRAP3,NUP153,NDUFAF2,ZNF300,PLPP6,RAD50,ESCO2,NAMPT,G3BP1,CNEP1R1,CNIH1,PLEKHA1,MPHOSPH9,MPHOSPH6,MTDH,VPS13B,STX6,HNRNPR,ZMPSTE24,UBE4B,ZNF549,TMEM74,PCGF3,TUBGCP3,COG5,UBE2E3,EIF3M,CAP2,IPO7,NOP56,SPTLC1,ARFGEF1,NBEA,CHORDC1,AK8,ST6GALNAC2,KCNV1,ATP2C1,STAU2,TAF5L,CACYBP,TTC39B,ZMYND11,NAAA,ZNF274,DISC1,ENTR1,LYSMD2,PPP1R13L,COQ2,HELB,RAB10,PPARGC1A,SUGT1,ZNF638,STK39,MCAT,YWHAQ,ASCC3,FERMT2,TDRKH,POLM,HSFY1P1,SOX30,RAPGEF4,TRIOBP,NUP42,KRR1,PRDM5,KIF3A,AP4S1,TEX30,MAP4K5,NISCH,WBP4,RNF24,ZHX1,SYNRG,ZNF440,SPCS3,LINC00240,ZFAND3,ZNF428,TRMT10A,ZNF790,SAMD8,ZFP69,CYP27C1,ATXN7L2,LYPLAL1,MRPS28,AAMDC,LGALSL,UHRF1,TMTC3,IER5L,USP27X,C1QL3,ZNF664,CEP83-DT,PCYOX1L,CFAP54,ZNF655,SNX10,LOC554206,LBHD1,PDZRN4,SLC25A24,DONSON,BAZ2B,BRCC3,SHLD2P3,TCTN1,NAA16,B3GLCT,AKIRIN1,DYNC2H1,TUT7,VEPH1,ERI2,TEX9,GOLGA6L5P,C1orf115,KATNBL1,MCTP1,WHAMMP2,SNX18,EHMT1,METTL8,CAAP1,SPEF2,SLC35E1,ATP9B,JADE1,EHD4,LRFN5,ATF7IP2,GPR89A,FNIP1,VCPIP1,BBOF1,GOLGA2P10,MAGI3,FAM204A,ZNF430,EDEM3,UBE2O,GALNT11,CEP70,KCNIP4,PCGEM1,ACTR3C,CDAN1,SIMC1,C2orf73,AARSD1,ZNRF2P1,CYB5B,PALS1,PCNX4,CEP44,ASXL3,CCDC18,PIK3IP1,ILRUN,DEPTOR,IQCH,RANBP17,ANTXRL,ZNF100,CASD1,SLC30A5,TRIM9,DENND2C,SPATA3,GPBP1,RAPH1,POLR2M,SGPP1,NIPA2,DOCK8,MAL2,PIANP,ARID2,SLC25A28
MicroRNA	hsa-miR-25:mirSVR_lowEffct	hsa-miR-25:mirSVR_conserved_lowEffect-0.1-0.5	MicroRNA.org	6.695e-230	6.863e-226	1.865e-228	1.83e-227	814	1727	ACAA1,ACO1,ACOX1,ADARB2,ZC3H6,CCDC85A,ADD3,ADK,PWWP2A,AP1G1,OSBPL8,AHR,AK2,ATP6V1C2,SMIM19,AMPH,ANXA7,APBB2,ARF4,CT62,ARHGAP6,SLC26A7,PHACTR4,AACS,ZBTB10,ASTN1,ZFHX3,TMEM108,ATOX1,ATP1B1,ATP1B3,FAM43A,ATP7B,BACH1,BCAT1,BMPR2,ZFP36L2,KLF5,CASP16P,ZNF738,TMEM50B,SLC25A20,CAMK4,CASP9,TMEM207,CBFB,CDH9,CDKN2B,CLGN,CHRNA7,CKMT1B,CLTA,CNGA1,COL5A1,SLC31A2,COX8A,COX15,CPE,CREM,SLC30A7,CTNNA2,CTSB,CXADR,CYB5A,DCAF8,LIN54,FAM241A,HP1BP3,DFFB,CCM2,TMEM47,FAM174A,NTM,C19orf12,CRISPLD1,DPYD,LONP2,DUT,ASCC1,EFNB2,PHF20L1,EGR4,SNX25,SAR1B,EIF4G2,INSIG2,EML1,DBR1,STARD3NL,AADAT,TUBE1,ZNF639,EPHA3,NIN,EPS8,FAM172A,VRK3,ESR1,NT5C3A,ESR2,MRPL37,KLF3,DNAJC27,EZH2,TIMMDC1,SLC10A7,ANKRD27,SLC25A37,PCGF6,FAT1,FBN2,UBR5,FER,MED12L,FGF2,FAR1,PRKAG2,FOXG1,FOXO3,UBE2J1,FYTTD1,EMB,FOSL2,EFCAB2,PPHLN1,AZIN1,PCF11,THEM4,MRPS33,ADGRA1,NUB1,GABBR1,ZNF527,GALK2,SANBR,GATM,GDI2,JMY,GCLC,GCLM,GLS,DCLK2,PIGO,GOT1,PRRC2B,GPI,GPM6B,GPR3,FUT10,TMC1,KMT5C,GRIA4,GRIK2,GRM8,MMAA,GTF2E2,GTF2H1,ADO,GUCY1B1,ARHGEF39,AOPEP,ALG10,RBM46,UBASH3B,NRG1,HMGB1,HMGCR,ZNF626,HNRNPH1,HNRNPU,AGFG2,HSPA4,HSPA8,HSPD1,HTN3,ID2,UBLCP1,PALM2AKAP2,KIAA1671,C5orf24,IGFBP3,SSH2,FOXK2,IMPA2,INSM1,INSR,IRF1,ZNF385B,JAK2,JARID2,METTL21A,KCNJ3,EXOSC6,KCNMA1,KIF5C,KIF22,IPO5,LAIR1,LAMC1,RPSA,C10orf90,APLF,INSYN2A,LRP2,NCOA7,MXD1,CHKB-DT,MAP4,MARK3,MARS1,MDM2,TM6SF1,MEF2D,ATXN3,AFF1,RPL22L1,MMP16,MTF1,PPP4R2,FLCN,TRIM37,MYH9,NARS1,PGM2L1,NCBP1,NDUFV3,NEK1,NELL2,NF2,NFIA,NFE2L1,NFIB,NFYB,NKTR,CNOT2,CNOT4,RAB12,NPM1,NPTX1,SLC11A2,NRL,ZNF584,HCN1,NUCB2,ORC2,P2RY1,PAFAH1B1,ERRFI1,PAK2,PRKN,PAWR,PCDH9,FAM177A1,PCNA,PCSK5,PDE4D,PDGFRA,PDK1,GDAP1,PFKFB4,PFN2,C7orf57,CDK14,SLC25A3,SMIM14,XRN1,ETAA1,ZFAND6,TMEM192,PLEKHA5,FLJ43315,PLCG1,ADAMTSL4,PUS7,EXOC6,DDIT4,SPATA6,PNN,CCNJ,PPIA,CRLS1,PPP6C,SMIM10,RBFOX1,PRKACB,PRKAR1A,PRKAR2B,MPHOSPH8,PKN2,PRKG2,EPDR1,MYL12B,PRNP,TET2,ZNF280D,TRPM7,LAMA1,PTPN12,CEP120,OCIAD1,DNAJC28,PTPRM,PARP16,NECTIN1,PARPBP,MARCHF1,RAB5A,C17orf80,USP47,RAD51D,RALA,RANBP2,RAP1A,ZNF493,UACA,IFT57,RBBP6,RBL2,RBMS1,KHDRBS2,AGGF1,RFX1,OR2L13,DNAAF2,FAIM,RIF1,SLC25A36,RNF2,RNF6,BBS7,MACO1,SMU1,ROCK1,NEIL3,FGGY,QRSL1,ZNF326,TMA16,DEPDC4,ACER3,SLC39A9,STK32B,LRRK2,LGR4,RRBP1,RYR3,ZNF331,FRG1BP,CCDC112,SAT1,SC5D,ATXN7,CLEC11A,LINC00461,SDC2,SRSF5,RASA3,MTF2,CEP162,ITSN1,VPS50,FERMT1,NTNG1,SHMT1,SHC4,SYBU,SIM2,SIX1,SKI,SKIL,ZNF365,CDC37L1,TRAK1,SACM1L,SLC9A2,TENM3,ATF7IP,VPS35,EFR3B,CCAR1,NINL,SMARCC2,EEF1AKMT2,SMN2,SUMO2,PRR11,PLCH1,RAB21,LMBRD1,SNX2,SOD2,ZNF292,SOS2,XPO7,MYT1L,SOX11,SMG1,SP3,TBC1D9B,HECW1,ZNF423,SQLE,MCF2L2,ASH1L,SRP9,TOGARAM1,TAB2,GPATCH8,EPB41L3,DCUN1D4,SS18,ERBIN,SNX19,IKBIP,STAC,WDR43,MYO5C,STK3,RTKN2,DIP2A,STRN,RCOR1,STXBP1,SLC50A1,VAMP1,PLCL2,VPS13A,TBC1D12,PLCB1,ANKRD28,PDS5A,OTUD3,ADAM17,ANKRD12,DDHD2,PPIP5K2,NUP160,TARS1,ZNF449,INTS6L,BICD2,DMXL2,DNAJC13,RALYL,HGSNAT,PCDHAC1,COX18,TEAD1,MED13L,ZDHHC17,RNF17,LARS2,PIP5K1C,SIRT1,ZFPM2,NOMO1,ITGB3BP,AP4E1,PHF3,ZNF253,ZFYVE26,LRRC8B,TTC9,SKA1,TOP1,TPD52,TPM1,METTL3,PDSS1,ANO5,SSBP2,SSBP3,BMT2,SH3BP4,LOC154761,UBE2D1,UBE2E1,PITPNB,VCL,VDAC3,KCTD7,XBP1,NSMCE2,YWHAB,YWHAH,ZFX,ZNF252P,ZNF28,ZNF66,ZNF75A,CNTNAP3B,SPHK2,ABHD3,ZNF200,LUZP1,C5orf15,TULP4,LINC00960,SLMAP,CHRFAM7A,ZNF730,CCSER1,EPM2A,SOD2-OT1,SLC16A9,FZD3,KAT6A,MLLT10,CCDC6,FAM219B,SHOC2,KLHL31,MSRB3,CUL5,ARFGEF3,HMGA2,NAA30,TAF15,AKAP1,AS3MT,NPIPB5,GATAD2B,PPM1H,SCAF4,MRTFB,BEND6,NLGN4X,MTA3,GPR158,HACE1,PIP5K1B,CXorf58,EEA1,BCAR3,UNC79,FNIP2,USP36,CUL1,LEO1,LRRN1,LCORL,PPM1D,CIP2A,PKP4,PIK3R3,C15orf40,KIAA1549,YBX3,LMO4,DDX55,CDC14A,PPP4R4,CASK,TNFSF11,USO1,MCM9,DCHS1,NCOA1,SLC4A4,ZNF410,ADAM19,HERC3,MBD2,SKAP2,CDK5R2,BTRC,NORAD,RILPL1,CEP20,RABEP1,AP5B1,ZMYM6,LRRFIP2,XPR1,TMEM67,DLGAP2,ABHD17C,JAM2,TXNL1,PPIG,MSANTD3,KIAA1549L,ASB7,MYO3B,ARHGAP29,HOMER1,AKAP7,ARMC8,USP49,BTF3L4,AKAP5,DCAF13,PMPCB,RNF19A,OLFML2B,EEF1E1,SCAMP1,AHCTF1,MYRIP,ZNF521,MACROH2A1,CHD1L,VPS26A,SYF2,GOSR2,SEC31B,AKAP12,UPF2,ARHGEF10,CTR9,SIPA1L1,CEP135,MACROD2,ZNF500,DEPDC7,RIMS2,SZRD1,WIPI2,NOS1AP,SRXN1,ZSCAN12,SUSD6,EARS2,RNF144A,MATR3,SERTAD2,SREK1,DNAJC6,ZNF518A,EPM2AIP1,NXPE3,CHMP7,PJA2,TOMM70,SEC24D,DDX46,TBC1D4,SNAP91,TECPR2,ZBTB5,HS3ST1,NR1D2,PDCD6,ABCC5,CERT1,ZNRF2,UST,ACTR3,ARPC2,CNNM3,ARL4C,ARL4A,FAM13A,G3BP1,ABI2,LHFPL6,CHSY3,LGR6,PATJ,GDF11,DCAF7,ERICH1,SPRY2,UBE4B,FAM91A1,MRPS36,MICU1,DLC1,TESK2,CFDP1,ZER1,ZSWIM7,COG5,SEMA3C,APPBP2,IPO7,PTF1A,GLRX3,ARFGEF2,PAIP1,TGOLN2,USP21,KCNV1,EXOC5,IGF2BP3,ACAD8,KHDRBS1,CELF2,TTLL11,PPA2,HSD17B7P2,MFSD8,EIF2AK1,ZBTB11,SNX5,KCNH5,PLK2,MTHFD2,SDCCAG8,LYSMD2,BBS9,HELB,PAPOLA,SUB1,DBF4,ZNF638,PDIA5,KDELR2,GUSBP15,POLM,EML4,C12orf75,SOX30,ERLIN2,SOX21,AKAP11,ZNF561,ZHX1,TRMT11,ELAC2,NAA35,LINC00240,C16orf87,EID2B,ZFAND4,DUXAP10,LINC01118,DLL1,KY,PAXBP1,HECTD2,FGFBP3,AGO3,ZC3H7A,DENND5B,PRICKLE1,CPNE8,USP25,CEP83-DT,SENP1,MIS12,FAM216A,UBIAD1,DSE,NKAIN4,DCAF10,PTCHD3,FAM184A,AKIRIN1,PLEKHF2,GTDC1,DTD2,BBS10,ZBBX,LRRC9,CCDC88C,KATNBL1,NAA40,EIF2AK4,AGAP7P,RWDD2A,UBL7-DT,SLC38A6,CPSF7,SPEF2,JADE1,ISM2,NAA25,ZNF773,SEMA6D,TRPM3,PGAP1,RELL1,RAB11FIP1,FAM81A,SCUBE1,KLHL15,CEP70,CLSPN,NOMO3,DIS3L2,RBM26,CMPK2,LOC440910,EPB41L4A,MAGEF1,GLCCI1,MAST4,MMS19,SLC35G2,ARHGAP39,NDFIP1,ZMAT3,PCNX4,CEP44,NOM1,MMAB,FAM168B,PLEKHH2,IFT22,CEP85,YTHDC2,TRIM9,STAG3L4,UBR3,SLC2A13,GPBP1,POLR2M,NPHP4,VOPP1,YIPF5,NDEL1,FBXO36,DCP1B
MicroRNA	hsa-miR-302b:mirSVR_highEffct	hsa-miR-302b:mirSVR_conserved_highEffect-0.5	MicroRNA.org	6.757e-230	6.926e-226	1.877e-228	1.842e-227	749	1504	ACADM,PTGER4P2-CDK2AP2P2,ACTL6A,ADRB1,ADRB2,OSBPL11,AHR,AK2,AK4,ALCAM,ALDH3A2,ALDOB,PTPMT1,APP,RND3,ASAH1,STK33,PLEKHA3,ATP1B1,ATP5MC3,OMA1,ATP6V1B2,ATP6V0B,DPY19L3,ATP7B,BACH1,BCL6,BMPR1A,DST,PTTG1IP,TMEM50B,SEPTIN7,CLGN,CFL2,CHN2,LYST,CHRNA7,CKS1B,COL15A1,CPD,CPOX,FAM171B,LYSMD3,ATF6B,CRHBP,ITSN2,CYYR1,ARHGEF3,COX20,DGKG,ASAP1,HP1BP3,DMXL1,DLD,GRIN3A,LONP2,DTNA,EXOSC3,GOLT1B,E2F5,E2F6,DESI2,ECT2,ADIPOR1,EGFR,CDCA7,KMT5B,PDIK1L,GOLGA7,SAR1B,ELAVL2,DCTN4,STX2,EPS8,ERCC5,OBSCN,KLF3,DNAJC27,SNAP47,FANCD2,PRR16,HOOK1,ZNRF3,USP42,POMP,AIG1,MED12L,SNX9,SUCO,DCDC2,HSD17B7,EMB,NELFCD,GSKIP,PPHLN1,BRMS1L,PCGF5,AZIN1,TRIM33,SRRT,LUC7L2,SSX2IP,YPEL5,CDK5RAP1,MPC1,MSANTD4,L3MBTL3,LCOR,SLC16A10,CAB39,CMPK1,GALK2,GANC,KBTBD8,TMEM91,ZBTB37,USP32,GOLGA1,GPR6,KMT5C,GSS,GSTM3,GTF2I,GTF2IP1,PLXDC2,SLC49A4,SPRYD3,RBM46,SMIM3,HMGB1,HNRNPC,HSPA9,HSP90AA1,RAB6D,RHPN2,TANC1,CRTC2,IRF2,ITGB3,JAK1,ARL6IP6,KCNMA1,KCNN2,KIF5B,TET3,KPNA2,TPT1-AS1,LAMA3,APLF,LIG4,SLC16A14,LRP2,NCOA7,LSS,LTA4H,EPCAM,ZNF667-AS1,MARK1,MCL1,MDM4,MAP3K1,SRSF12,KITLG,PPM1L,ARL13B,MLH1,KMT2A,MNT,ADAM22,MTF1,MYO1F,RNF38,MUC1,MYBL1,THAP5,MYO1D,MYO9A,PWRN1,NDUFB5,SPICE1,NELL2,NEO1,NF1,NFKB1,NOTCH2,BRWD1,NPM1,NRCAM,NR4A2,OGG1,OPA1,ORC2,ORC4,ZNF800,DCUN1D1,PDE12,GPR137C,NANS,PAFAH1B1,PAX9,PBX3,PCDH9,FAM177A1,PCSK2,PDCD2,PEX10,PFN2,LRGUK,PIGF,GFOD1,PIK3CA,PIP4K2A,PKD2,PLAG1,PLCL1,JAKMIP1,THAP6,HMGCLL1,TMEM64,PRIMPOL,MTMR12,SPATA6,PNN,UBL3,EGLN1,PON2,PPA1,CCNJ,PAF1,PPP2R1B,PPP2R3A,PPP3R1,PPP6C,MARCHF5,RASGEF1B,PRKACB,PKN2,MAPK9,MYL12B,DNAJC3,TRIM44,PRPS2,TET2,AHI1,ZNF280D,PSMA1,SNRK,PSMD11,DPP8,ST7L,PTGER4,PTHLH,PXK,TWF1,YTHDF1,CREBRF,PTPN12,PTPRK,PTPRO,PURA,DNAJC24,FAM118A,PARPBP,RAB27A,RABIF,SLC35A5,RAD23B,MBLAC2,RAP2A,C9orf40,OXR1,KIF26B,RBBP7,RBL1,RBL2,RBM4,GLIS3,AGGF1,RDX,SLC6A15,TRIM68,LARP1B,FIGN,RFX3,PRMT6,SCARNA1,RIF1,RIC8B,RNF6,RNH1,ARL8B,LRRC20,TRIM62,PCMTD2,RP2,ADI1,RPE,QRSL1,UBE2W,C18orf32,SPTLC3,RPL30,SLC39A9,RPS6KA1,RPS6KA3,RPS15A,LGR4,MCM10,RTN1,RYR2,CIBAR1,TRIM36,SEL1L,RPL23AP82,SRSF1,SRSF3,VEZT,ZCCHC8,VPS50,ZNF507,RNF149,TTC27,SHC4,FNDC3A,TBC1D22B,CLSTN1,WDR37,DENND3,PPP4R3A,HABP4,RAB3GAP1,VPS35,DIP2C,SMARCC2,RCOR3,KDM2A,PRR11,C9orf72,FBXO21,GOLGA8A,CMTR2,CSGALNACT1,UNC80,ZNF292,XPO7,MYT1L,SOX2,FOXJ2,ENDOD1,SPAG1,CENPJ,ACTR10,ZBTB43,CLASP2,MAST2,CMAS,ZNF25,DCUN1D4,SNX13,METAP1,RTKN2,ANKRD36BP2,TCAIM,STXBP1,FGD4,SYNE2,AEBP2,DNAJC9,PLCB1,TMEM131L,MICA,CAMTA1,PPIP5K2,UNC5D,MTUS2,ADGRL3,TBCEL,CYP4V2,TCEA1,CUX2,DNAJC13,SZT2,USP24,RNF212,ZNF629,PCDHB3,PCDHAC2,PCDHAC1,PCDHA13,PUM2,PCDHA12,PCDHA11,PCDHA10,PCDHA7,PCDHA6,PCDHA5,PCDHA4,PCDHA3,PCDHA2,TDG,TFAP4,SIRT5,ZFPM2,CRB1,ITGB3BP,RYBP,AP4E1,TGFBR2,TGFBR3,TARDBP,DTWD2,TIAM1,PHF3,TRAM1,CAPN7,GPCPD1,ZFYVE26,POFUT1,TNFAIP1,SUZ12,RNF180,TPD52L2,GTPBP4,RGMB,NR2C1,PRMT8,TRPC1,OTUD1,MKRN1,ZBTB8B,RABGAP1,SH3BP4,SUMO1,FAM181B,KDM6A,MTCH2,YY1,YWHAG,YWHAZ,PTPDC1,SERF1B,FMN2,NKAIN3,ZNF204P,ZNF318,FEM1C,CADM2,PRDM2,PTP4A1,PRDM10,POGLUT1,SDHAF3,COQ9,SLMAP,CHRFAM7A,NELFE,AVEN,MMS22L,SLC16A9,MARCHF8,PAK5,LYRM1,NR4A3,MLLT10,ANKRD50,FAM219B,REEP3,CUL5,PPP4R3B,SNX14,HMGA2,ZNF239,SYMPK,NCOA3,AICDA,MRS2,SAMD12,SERF1A,TENM2,STRIP2,CNOT6,FZD7,PLEKHG1,CRACD,GPR158,PIP5K1B,SPOP,EEA1,MACIR,RIC1,DYRK2,SLAIN2,PPM1D,PHRF1,ZBTB9,API5,FAM27E3,ZNF799,TNKS,KDM1B,B4GALT3,ZNF410,C2orf69,SMIM13,CD164,RAB11A,MPDZ,SUCLA2,DCAF5,DIPK2A,KAT2B,ST3GAL5,ARHGEF7,EIF2B5,MTMR3,CCNA1,JAZF1,HERC3,MBD2,ZNF697,MAP3K14,WHAMM,BTAF1,CCNE2,RABEP1,DNAAF1,RSBN1L,LRRFIP1,XPR1,NAPEPLD,ATXN7L1,STK17B,SRPRB,CNOT8,ZNF77,TAOK2,MSANTD3,IGFBP7-AS1,RRAGD,LIPG,SLC39A6,ZBTB20-AS1,DCAF12,AKAP5,POC1A,ANAPC15,C1orf43,ACBD5,IGDCC3,CNRIP1,TIPARP,NECAP1,ANKRD44,SNCAIP,ARHGEF10,HS2ST1,SS18L1,MDC1,CEP135,MARF1,RAB11FIP5,UBE3C,RAPGEF2,CHTOP,LVRN,TANC2,DOCK4,HDAC9,SLK,ZSCAN12,RB1CC1,ARHGEF17,ZNF804A,FBXL4,SEC24D,BLOC1S6,TBC1D4,MRC2,RABGAP1L,TMEM65,ZBTB5,MFN2,ENPP5,ZBTB33,ZNRF2,ANKRD46,HIPK3,NARF,ARL4C,ARL4A,LRPPRC,AKAP9,SYT14,PLEKHA1,MPHOSPH9,PATJ,GDF11,TRIB1,SMNDC1,DNAJA2,VPS26C,IKZF1,TFG,CORO2B,CFDP1,TIMM17A,VAV3,DHRSX,PPIH,COG5,SEC23A,CRTAP,SEMA4F,SEMA3C,IPO7,NPC2,USP16,ERLIN1,LEFTY1,CELF2,GNB5,GHITM,HSD17B7P2,POLQ,ZBTB11,PLK4,AFF4,MAP3K2,PLK2,ZMYND11,SDCCAG8,SKIDA1,SAXO1,TUBGCP4,SERP1,RAB10,MMP24,PAPOLA,TNRC6A,C11orf58,ZNF638,BTG3,YWHAQ,MAPRE2,UBE2Q2,SLC27A2,GUSBP15,PCLO,TSSC2,HAUS8,SPCS3,SHPRH,SMAP1,ZFAND4,ZNF260,SLCO3A1,TRUB1,CCSAP,CYP27C1,HECTD2,H2AZ2,OSTM1,LGALSL,POTEA,TMTC2,DENND5B,FCRLB,ZNF664,E2F7,LIX1L,SENP1,ZNF655,AFG2B,KICS2,TSEN34,RMC1,NME7,ALG6,RBM42,CENPO,DRAM2,SLC40A1,FYCO1,TBC1D20,ARMH3,CEP97,TCTN1,NAA16,PLEKHF2,PARP8,GTDC1,KATNBL1,EIF2AK4,KDM8,GOLGA6L9,CSPP1,CPSF7,MCMBP,FAM86B2,SETD6,RRN3P2,ATP9B,ISM2,GREB1L,DOCK5,TMEM62,TTC7B,ANKRD20A5P,MIGA1,RELL1,TEDC2,MAGI3,C2CD4A,TM2D3,CFAP43,SLC35F5,TET1,ZFP1,CEP70,RETREG3,TAF8,HERPUD2,MARCHF11,LHFPL3,TSEN2,CYB5B,GMCL1,PALS1,AKTIP,TMEM267,ZNF709,MTARC1,IQCH,FBXL17,RANBP17,TRIM9,STAG3L4,UBR3,KCTD18,LYPD6,GPBP1,TMEM135,SOWAHC,WNK1,PCDH15,DOCK8,AHSA2P,TRIM7,ANO6
MicroRNA	hsa-miR-96*:mirSVR_lowEffct	hsa-miR-96*:mirSVR_nonconserved_lowEffect-0.1-0.5	MicroRNA.org	8.134e-230	8.338e-226	2.254e-228	2.211e-227	823	1759	SEH1L,ACO1,FMNL2,ADD1,ADD3,AHCY,OSBPL9,ALCAM,PTPMT1,ANXA5,APC,APEX1,APLP2,ARHGAP6,MARCHF3,PLEKHA3,ASTN1,ATP1B1,ZNF582,FAM43A,ATG4A,KCTD12,UBR1,ATP6V1B2,DPY19L3,SLC25A26,BLMH,BPHL,RASA4B,UHRF2,PTTG1IP,CALM1,CAMK4,CASR,CAV2,RUNX1T1,C1orf52,CDH2,CDKN1B,CDKN2D,CTSC,CHD2,CHEK1,LYST,BCDIN3D-AS1,CNN3,CPE,CR1L,CRHBP,SLC30A7,MAPK14,CSF2RA,DAPK1,GADD45A,FAM241A,CNIH3,DDX11,CCM2,TLN2,DMRT1,PDE11A,DOCK1,ATG10,LONP2,MTERF3,FAHD2A,TOR1A,GOLT1B,DESI2,APIP,FSD1L,EYS,TRNT1,IFT52,ABHD5,PHF20L1,COMMD2,SNX25,IER3IP1,SAR1B,EIF4E,KRTAP9-2,KCTD3,COPS4,EPHA3,STX2,FAM172A,ERCC6,ESR1,NT5C3A,MECOM,EZH2,SLC25A37,F13A1,RSRC1,ARL6,BPTF,TAOK3,FBN2,HOOK1,CEP78,UBR5,ZNF644,KAT8,COMMD10,PRKAG2,SNX9,WDR17,FKBP4,FOXG1,REV1,SETD9,UBE2J1,EVL,FLT3,MRI1,EMB,BRMS1L,LGSN,PCGF5,GDE1,ESF1,AZIN1,TRIM33,METTL13,DHRS7,ZNF333,GABPA,GABRA5,GABRB2,SPIRE2,ZNF527,ERAP1,CDK12,MAP3K20,JMY,CCT8L2,USP32,GNAI3,GOLGA3,GPI,TMC1,GRK6,GRIA2,GRID1,GSPT1,GTF2A2,GTF2H2,ALG10,PWWP3A,HIF1A,USP45,DNAJC21,HMGN2,HMGCS1,FRG1JP,TMEM239,FOXN2,HTN3,HUS1,UBLCP1,PALM2AKAP2,C5orf24,SSH2,SEPTIN10,GFM1,IL12RB2,INSIG1,EIF3E,ITGA6,IREB2,IRF4,ITPR2,KCNJ3,KLHL23,KLC1,KPNA3,KPNA5,LRATD1,LMAN1,ANKDD1A,LRP5,LTBR,SMAD2,GPR155,MAP4,MAP6,MAT1A,TM6SF1,FRA10AC1,MGAT5,MIA2,RNF38,MTRR,DIP2C-AS1,MYO5A,MYO10,CCDC50,NEDD4,NEFM,NEK1,NF1,NFKB1,NKTR,LINC02347,CNOT2,PGBD2,BRWD1,NRCAM,ZNF584,NT5E,HCN1,NTRK2,HECTD4,GXYLT1,IGSF11,OSBP,DENND6A,GPR137C,PA2G4,C14orf178,PAK1,PAK2,PAWR,PBX3,PDHB,PFN2,MTPN,PIGA,DNAJC10,PIK3R1,FBXO42,FLJ43315,TMCO1,THAP6,EXOC6,DDIT4,ING3,SPATA6,FAT3,POLH,LZTFL1,POLR2J,POU3F2,CCNJ,PPARD,VSIG10,MAP10,PCDHB18P,CRLS1,PPP4C,PDP1,PRKG1,MAPK1,EPDR1,FAM20A,PRNP,TET2,KLHL24,LRRC49,LINC01554,APTX,PSMC6,QRICH1,DPP8,PTCH1,PTK2,FOCAD,OLFML2A,ZSCAN32,PTPRJ,PTPRK,PURA,PEX5,ZNF770,DNAJC24,TUG1,PARPBP,RAB1A,USP47,WDR62,SOBP,RBL2,KHDRBS2,AGGF1,DYNC2I1,LARP1B,RGS10,RLF,KLHL11,SEC61A2,FAIM,RNF220,RIF1,RIC8B,ROBO2,PHF10,UBE2W,RHOT1,DDX19A,ACER3,LSP1P5,PLCXD1,RPS6KA3,RPS7,IMPACT,RPS23,RTN1,RYR2,NCBP3,FRG1BP,CXCL12,SEL1L,ENOSF1,CASC3,COG2,SETMAR,FOXRED1,SFRP2,RHOBTB3,SH3GL3,VPS50,C14orf39,NTNG1,CHD7,SYBU,SKI,CEP164,CARD8,RUFY3,WDR47,NCBP2,MAPRE1,LRIG3,SLC7A2,FUT11,RAB3GAP1,CCDC88A,NECAP2,BTBD7,NT5C2,DIP2C,NDUFAF6,NGLY1,SNRNP70,CCDC171,CNOT1,MYO16,UNC80,DOP1A,ZNF292,RGPD4,SP3,SP4,SPAG1,ZNF609,ANKS6,SETX,EMC1,HECW1,AVL9,ZC3H15,TMEM126B,SPTBN1,ZBTB43,SRP54,SRP72,MYNN,RNF114,DCUN1D4,ERBIN,GPD1L,MESD,RCOR1,KANK1,ZNF660,FGD4,ADAMTS17,TACC1,MCF2L,MTUS2,ANO4,ZNF449,UBR2,DMXL2,TUT4,TRIM2,VPS72,PCDHGA11,PCDHGA3,PCDHGA2,PCDHGA1,PCDHB6,COX18,TEC,ATP13A2,TFAM,EXOSC2,DICER1,ZFPM2,ITGB3BP,AP4E1,SLC35A3,SLC44A1,FAM153A,SF3B1,MROH1,KIAA0825,ABCA5,ICMT,CAPN7,ZNF253,TLL1,ISCU,RIMOC1,TMEM131,TNFAIP1,MORC3,RNF180,ADAT1,ATP6V0A2,TTC33,TPM4,C9orf85,TPP2,DOK6,DDAH1,TRIM4,TRIO,TRPC3,TRPC6,ZBTB8B,RABGAP1,SSBP3,TTC4,UBE2D1,UBE2V1,UBE2V2,VKORC1L1,PITPNB,FLRT3,VDAC2,KCTD7,ERO1B,GTF2H2C,NSD2,EIF5A2,CNBP,ZNF252P,ZNF41,DPY19L4,ZBTB38,ABHD3,ZKSCAN8,PAIP2B,SLC30A1,SLC30A4,OTUD7B,EVI5,STOX2,POGLUT1,FZD5,SLMAP,NBPF8,SLC25A21,NUP107,FZD3,DNAJC25,TUSC3,SMIM8,ZNF485,PELI2,PELI1,ASPHD2,MLLT10,SLC39A10,ANKRD50,ADAMTSL3,ZNF248,SPRYD7,LINC00869,HMGA2,ANP32A,SLC4A10,GAN,TAF15,COIL,ZNF304,MRS2,CLK4,ABHD6,SERF1A,PPM1H,CENPP,FZD7,RNF150,ARID1B,GPR158,HECW2,HACE1,ARRDC3,EEA1,KLHL8,SIPA1L2,RAD54L,CUL3,SLAIN2,TPST1,RNF169,LEO1,TMEM41A,POGK,CIP2A,BMF,RNF213,ALS2,DGKD,CHD8,YBX3,ZNF317,SHTN1,PLPP3,RNASET2,NUMB,STX11,PHACTR1,MBTPS1,MIR9-3HG,DIPK2A,GGH,PROZ,PRPF4B,HERC2,HERC1,FUBP3,BTRC,USP13,NORAD,KALRN,MAP3K14,SLC7A6,PAPSS1,TBX18,ZDHHC23,ANKRD30A,COX7A2L,DNAAF1,REPS2,DCLK1,VAPB,TMEM67,FBXL13,STK17A,MED14,SOCS6,NREP,ZBED5,ZNF250,KMT2C,PPIG,NMT2,ARHGAP29,MED21,MCOLN2,MPC2,SLC4A7,POC1A,RNF19A,STXBP5L,LITAF,NPEPPS,C1orf43,MYRIP,CHD1L,VPS26A,RWDD3,ANKRD44,HIGD1A,IBTK,SPATS2L,SNCAIP,SOGA1,GCC2,ATRNL1,SIPA1L1,LTN1,CEP135,CNTNAP2,PLXNA4,CLINT1,VGLL4,GREB1,RTL8A,BZW1,RUBCN,USP6NL,EDRF1,WIPI2,RAB11FIP3,LVRN,TCAF1,ZSCAN12,ZFP91-CNTF,RSL1D1,BCLAF1,RNF144A,MAML1,TSC22D2,ARHGEF17,ZNF518A,COL24A1,TMEM130,DDX46,TBC1D4,FBXO9,MYLK3,FBXO3,SV2B,SLC35E2A,EHF,ZBTB5,LPGAT1,MED13,FAM162A,DYNLT2B,GNE,FRAT1,RANBP9,KRBA2,CERT1,ACTR2,ARPC2,ESCO2,HIPK3,ARL4C,NAMPT,RBM12,TOB1,G3BP1,RASA4,RBM6,LRATD2,LHFPL2,RGS17,PCOLCE2,LGR6,GREM1,PAN3,NUTF2,TRIM13,PSMD14,ZNF443,SPRY3,STAM2,DENND4A,BCKDK,ZNF267,PCGF3,MRPS36,RPS6KC1,DLC1,ATP8A1,VAV3,SEC23A,CAP2,CARM1,TRAPPC2B,P3H4,ERLIN1,LEFTY1,DMRT2,KHDRBS1,CELF2,HSD17B7P2,TBR1,AP4B1,AFF4,TTC39B,DENND2A,BRPF3,TUBGCP4,PDE10A,PPP1R13L,KLHL20,HELB,BCLAF3,RAB10,PPARGC1A,KIAA2026,SPIN1,ZNF483,ZNF638,GOLIM4,GUSBP15,MAT2B,PCLO,STMN2,RER1,ADAMTS5,FAR2P2,H2AZ1-DT,ERLIN2,NUDT4,FSTL1,SEC63,XPOT,KLHL2,SCN11A,TNFAIP8L3,PLCXD2,GPN1,SWSAP1,SPCS3,C16orf87,ZFAND3,ZFAND4,FAM133B,TBC1D31,SLCO3A1,MPP7,CCSAP,LRRC75B,KY,HECTD2,DNAJC25-GNG10,ARHGAP12,SVIP,TP53INP1,SYT9,LDLRAD3,MRPL42,FAM76B,GTPBP8,POTEA,RNF19B,PLEKHA7,SPTY2D1,GLIPR1L2,ZNF664,GPR180,CRELD1,SENP1,CFAP54,MIS12,ZNF655,MAPKAP1,LRP12,DRAM2,SHLD2P3,CDC73,TMEM41B,CEP97,FAM118B,DYNC2H1,ZNF329,GTDC1,TTLL7,CCDC7,MIPOL1,VASH2,MOB3B,SPRED1,GGNBP2,THNSL1,FAM86B2,ELOVL7,TTC7B,FMN1,LRFN5,ZNF506,RELL1,ZNF614,BBOF1,CHD9,RAB11FIP1,BMS1P20,NUDT4B,PREX2,THADA,NAPB,CPEB4,FAM217B,WNT10A,ANKRD36,RBSN,HERPUD2,ATL2,ZFP90,TENT4B,ARHGEF28,ANKRD62,IKZF4,ZNF106,ZNF716,ZNF732,SPDYE2,SETD7,LNPK,NUCKS1,PLEKHH2,IPPK,AEN,TBC1D15,RMND5A,ARV1,ZNF780B,FBXL17,TOE1,KCNT2,TRIM9,DENND2C,PLPP4,SLC2A13,LACTB,SLC38A1,EFHC1,CSRNP2,GFOD2,PCDH15,CDADC1,AHSA2P,MAL2,ANO6
MicroRNA	hsa-miR-3143		MirDB	1.149e-229	1.178e-225	3.176e-228	3.116e-227	613	1071	ABCA1,ABR,CSMD3,ADAM10,TMEM132B,ADCY1,CCDC85A,ADD3,SORCS1,PWWP2A,ADSS2,AHCY,OSBPL8,AHR,SMIM17,ALDH9A1,APBB2,ARF6,ZNF563,ARSB,ATP6V1B2,DPY19L3,AVPR1A,B2M,BMP2,ZBTB21,SCAPER,OSGIN2,CACNB2,CAMLG,CANX,CASP7,CAT,FCHO2,CCNC,CCNT1,ARHGEF33,LONRF2,CDH2,CEBPG,CHML,CLTC,CNR1,COL5A1,COX11,LYSMD3,ATF2,HAPLN1,PNPLA8,CTNND2,ZMYND19,PABIR1,DACH1,DAPK1,GADD45A,DDX6,SPOCK3,C19orf12,TRDMT1,ITCH,ISOC1,RRP15,EDNRA,DERA,KLHL5,EYS,PACRGL,SH3GLB1,PHF20L1,LACTB2,SNX25,INSIG2,ELK4,IMMP2L,NIN,EPS8,B3GNT5,DNAJC27,MND1,HDHD2,SLC10A7,RAB6C,BPTF,HOOK1,FGF12,CHD6,SETD3,FKBP4,FOXG1,RNF138,FOXO3,DCUN1D5,HACD3,CISD2,YIPF4,UTP23,RAB14,AZIN1,PCF11,TMBIM4,MAP3K21,L3MBTL3,LCOR,HECA,GALR1,CDIN1,NADK2,SANBR,FAXC,JMY,GFPT1,B4GALT1,GLS,GNAQ,GRB14,GRIK2,NR3C1,GSPT1,MFSD2A,SPPL2A,TBRG1,PLXDC2,PPP1R15B,RBM46,NRG1,UBE2K,USP45,HLCS,HNF4G,HNRNPA2B1,HNRNPF,AGFG1,POC5,RAB6D,FOXN2,HTN3,DCP2,ID4,IDE,IDI1,PALM2AKAP2,C5orf24,ZC3H12C,SELENOI,IREB2,ITPR2,KCNJ2,CLVS2,KCNN3,TNPO1,KRAS,LCA5,PIKFYVE,LMAN1,M6PR,MAN1A1,MBNL1,BCL11A,MAP3K1,MITF,AFDN,FBXO45,PPP4R2,MXI1,CCDC50,SFR1,NDUFB5,GOLGA8N,NEFL,NF1,NFYB,ANKRD52,BRWD1,HCN1,GXYLT1,OAZ2,OPRM1,ZNF800,DCUN1D1,DENND6A,PAFAH1B1,CYCS,PBX3,PCDH9,PAQR3,FAM177A1,PCSK5,PDCD2,PRTG,PDE4D,PDK3,PEX7,FAM98B,C7orf57,PHKB,DNAJC10,SMIM14,PKD2,TMEM192,PLAG1,PLAGL1,TMX3,LZTFL1,POU2F2,MINDY2,PPP2R2C,ZNHIT6,PPP5C,PRKACB,PKIA,MAPK1,MAPK6,DNAJC3,TET2,ZNF280D,TRPM7,PTCH1,NCAPG2,ELOVL2,TWF1,CREBRF,CMTM6,PTPN4,BPNT2,ZNF776,KANSL2,PTPRN2,PURA,PEX2,PARPBP,MARCHF1,RAB5A,RAB6A,PHIP,RAB27A,RAP1B,ZNF493,RBL2,SAMD4B,RASSF10,PRPF38B,FIGN,UBR7,TMEM38B,TMEM33,RHEB,RIF1,RNF2,RPRD1A,RNF6,LGI2,BBS7,UBE2W,TMEM144,DEPDC4,BLOC1S4,RPS6KA3,RTN1,CCDC112,AP1AR,SCN9A,SEL1L,VPS37A,SRSF2,SRSF5,BMP2K,HSPA4L,ANKRD26,SHC4,FNDC3A,MON1B,FOXJ3,BTBD3,SLC30A6,RUFY2,MAPRE1,ELL2,ATF7IP,EFR3B,RAB21,FBXO21,GOLGA8A,PALLD,SNX2,USP33,MON2,ZCCHC24,UTP6,SOX11,SP3,CAND1,SETX,KDM4C,ECHDC1,KIF1B,SPTBN1,CDK19,ZBTB43,ASH1L,TAB2,SSR1,GPATCH8,ZNF302,ANKLE2,DCUN1D4,WDR43,ELOVL4,METAP1,RTKN2,STRN,STXBP3,STYX,ZNF660,AEBP2,PLCB1,PDS5A,UNC5D,ADGRL3,DMXL2,GCFC2,TRIM2,DPY19L1,PUM2,FRYL,SIRT1,ZFPM2,TGM3,SF3B1,LEPROTL1,GPCPD1,HEY2,TMF1,TMPO,CARNMT1,RNF180,GOLGA8O,TPM3,DOK6,RUNDC3B,HEBP2,ANO5,CEMIP2,UBE2N,UBE2V2,UBE3A,AMOTL1,LOC728392,EIF5A2,NSMCE2,YY1,ZFP37,ZNF28,CERS3,FMN2,SCAI,ZNF131,ZNF136,C16orf95,EML6,ZNF195,ZMYM2,PAIP2B,CADM2,C5orf15,PTP4A1,PRDM11,CDC42SE2,FZD5,SLC25A21,GOPC,FZD3,KAT6A,SMIM8,CERS6,STAM,CCDC6,ATP10A,CUL5,ARFGEF3,PPP4R3B,PTP4A2,GOLGA6L10,FXR1,SKA3,NT5DC1,LIN9,FZD1,FZD4,NWD2,BEND6,SLC44A5,INTS2,HACE1,SORCS2,NCEH1,SPOP,EEA1,KLHL8,SIPA1L2,TMEM181,MACIR,ATRN,DIP2B,RNF169,DPP10,SH3RF1,GAS7,GPAM,ZDBF2,CGGBP1,TMEM263,TNFSF11,PDE8B,SLC4A4,N4BP2L1,C2orf69,ADAM23,CCDC126,DIPK2A,NRP2,PER3,MCM3AP,SEMA5A,BTAF1,CERS5,MTMR6,LATS1,COX7A2L,SLC16A7,DCLK1,ZMYM5,VAPA,NAPEPLD,STK17B,STK17A,B4GALT6,CREBZF,JAM2,RRAGD,NRXN1,NMT2,ZNF264,SAMM50,SESTD1,AKAP5,ADAMTS3,AHCTF1,NSL1,MACROH2A1,TPGS2,RBM39,GNA14,ARHGEF10,OSBPL3,SUSD5,RALGPS1,ZNF451,LTN1,CEP135,FAM169A,BZW1,PUM1,HERC4,PYGO1,TRPM6,BCLAF1,MATR3,MRPL19,SREK1,RB1CC1,ARL5A,ZBTB24,FBXL4,PLPPR4,SNAP91,SV2B,TMEM65,SLC23A2,MED13,NR1D2,HNRNPDL,DNAJB6,UBA2,ZNRF2,TLNRD1,CNNM1,ARL4A,LRPPRC,RBM12,FARP1,LRATD2,TRIM13,PATJ,USPL1,DCAF7,GPHN,SPRY3,ABCC4,CEP85L,FAM91A1,PGRMC2,SLC35A1,RNF11,CYFIP2,TGOLN2,EXOC5,ATP2C1,ST6GALNAC3,B3GNT2,STAU2,FUT9,MAP3K2,CHL1,INTU,SALL3,NCKAP1,IQGAP2,CLPX,PAPOLA,RBMS3,ZNF483,MSL3,TMEM97,YWHAQ,ASCC3,IMMT,MARS2,DSTN,MAT2B,RAPGEF4,DIDO1,KIF3A,AFAP1,PSIP1,MAP4K5,SEC63,ZHX1,FRMD3,RNF13,SMAP1,ZNF260,ZNF678,SAMD8,SFXN1,TRIB2,OSTM1,MRPL42,IFT81,SAMD5,GTPBP8,LGALSL,SPTY2D1,ALG10B,PPTC7,TMOD3,DGKH,HSPA12A,KICS2,RMC1,DSCC1,LRP12,TMEM243,SLX4IP,CEP97,PANK3,RPAP3,ZYG11B,GTDC1,SUV39H2,TTLL7,CCDC88C,SNX18,TTC21B,SPRED1,CATSPERB,GOLGA6L9,MAP9,GGNBP2,ZNF696,FOXD4L6,WLS,DNAJB14,EHD3,MINDY3,NAA25,RELL1,GOLGA6D,NAA50,RAB11FIP1,PREX2,GRPEL1,KLHL15,CPEB4,PERP,LARP4,ATL2,ANKRD62,LMBR1,ZNF519,ZNF106,PTAR1,NRARP,AP1S3,SLC13A3,UBR3,YIPF5,FAM117A,TXNDC5,AMN1,EEF2KMT,ANO6,VANGL1,SBF2
MicroRNA	hsa-miR-567:mirSVR_lowEffct	hsa-miR-567:mirSVR_nonconserved_lowEffect-0.1-0.5	MicroRNA.org	1.776e-229	1.82e-225	4.894e-228	4.802e-227	812	1722	CNST,ACO1,KLHL32,ADD3,ADH1B,ADK,PWWP2A,OSBPL6,OSBPL11,AK4,ALDOB,ANXA7,ARCN1,PLEKHA3,TMEM108,ATM,ATP2B1,ATR,BBS2,BMPR1B,BPHL,ACSF3,CACNA1C,ZNF569,FCHO2,CCNC,CCNH,CD1E,CD33,CDH13,CENPE,CTSC,CHD2,CHML,ABCC2,CNGA1,COX15,CPN1,ATF2,CREM,CSNK1D,CSTF1,CTNNA2,CXADR,CD55,NUF2,COG3,C8orf34,DDB1,ASAP1,HP1BP3,DMXL1,DDX10,DFFA,DFFB,TMEM47,ZMIZ2,GRIN3A,CDON,DYRK1A,E2F1,VPS36,DESI2,TVP23B,LPAR1,NMD3,DERA,KLHL5,EYS,SEPSECS,PHF20L1,IER3IP1,EIF4E,EIF5,ELAVL4,ELF1,ELF2,DBR1,CRBN,EPHA3,IPO11,ZDHHC2,EPS8,EMC4,ETF1,MRPL30,ETV3,KLF3,KATNAL1,TIMMDC1,F3,KRCC1,RAB6C,PRR16,DACT1,CEP78,UBR5,ABRAXAS1,FECH,SLC9B2,AIG1,GPC4,POLR1B,METTL25,USP48,SNX9,RNF138,IP6K2,RHBDD1,FNTA,HACD3,C2orf88,BRMS1L,PCGF5,DYDC2,C5orf47,AZIN1,PCF11,ATP6V1H,LUC7L2,YPEL5,FUT4,ZNF333,LSM14B,L3MBTL3,LCOR,PRRC1,GABRB1,SELENOT,CAB39,GANC,LUC7L3,ERAP1,NIPSNAP2,GDF10,GLB1,MFSD14B,GCLC,DCLK2,GNAO1,GOLGA3,PLEKHA8,GPLD1,GRB2,GTF2A2,GTF2E2,SPPL2A,LINGO1,GUCY1A2,PLXDC2,GUCY1B1,SLC35B4,PPP1R15B,HCRTR2,RBM17,NRG1,HIF1A,UBE2K,HIVEP2,HMGCS1,KIF24,FRG1JP,RAB6D,FOXN2,HUS1,NUDCD2,KIAA1671,IGF1R,IGFBP2,RHPN2,LRRCC1,SEPTIN10,IL1RAP,IL4R,IMPA1,INSR,ZSWIM2,ZNF385B,ITGA2,ANTXR2,KCNC2,KCNJ3,KCNMA1,KPNB1,TNPO1,EP400P1,APLF,LGALS8,PSTK,SLC16A14,EPCAM,SMAD4,SMAD7,MAP4,MCC,MDM2,TM6SF1,MAP3K1,MGAT2,ATXN3,MMP16,MNT,BLOC1S2,ADAM22,MSRA,CEP112,FLCN,MTRR,MYBL1,CCDC71L,MYO9A,PPP1R12A,NAP1L3,NUBP1,NELL1,CSNK1G1,NHS,BMPER,PIPSL,MIR29B2CHG,CNOT4,PGBD2,NPC1,NRF1,NTRK2,OAZ2,C21orf91,DCUN1D1,DENND6A,GPR137C,PAFAH1B1,PAFAH1B2,CNTN3,PDCL,DPY19L2P2,SDHAF1,PDHB,PDK1,TIGD4,PFKFB2,MTPN,PNPT1,FOXD4L4,PIGF,SSH1,PIP4K2A,PKD2,PRMT7,DHX29,THAP6,HMGCLL1,TMEM64,MRPL50,EXOC6,ING3,PODXL,POLA1,LZTFL1,POU2F2,PPM1B,PPP1CC,PPP2R1B,PPP2R2B,LRRN3,CRLS1,KANSL1,PPP6C,PRCC,OTUD4,PRKCI,ROPN1,THAP12,AHI1,DYM,AFTPH,PSEN1,ZNF280D,NDE1,SNRK,PIGG,ST7L,PTGER4,BDNF-AS,PTHLH,TWF1,CMTM6,UBE2R2,PTPN12,PTPN14,PTPRK,ZNF780A,ARL14EP,TRMT61B,RAB5A,RAB6A,PHIP,USP47,ATG16L1,RAP1A,WIPI1,MBLAC2,DET1,ZNF493,IFT57,RBL2,TMEM161B,BSDC1,REV3L,UBR7,RGS10,ARMC1,SLC25A36,RIC8B,LINC00488,RPRD1A,RNF6,SNORA3B,RORA,RPE,MCOLN3,RPL10,C18orf32,PPP6R3,TMEM144,LARP6,BTBD8,ACER3,LSP1P5,RPS3,LRRK2,RREB1,CXCL11,TRA2B,SGCB,SCAF8,RHOBTB3,COBLL1,RAB11FIP2,VPS50,FERMT1,CPEB3,DOCK10,SHMT1,FNDC3A,TBC1D22B,PPP6R1,ENPP4,KHDC4,ZNF365,DENND3,PPP4R3A,DHX30,FAN1,NCBP2,ANKRD13A,CCT5,INTS13,SCOC-AS1,DIP2C,PCNX1,SMPD1,SUMO2,LIMCH1,ZNF83,TBC1D23,SPEN,SNRPD1,DEPDC1B,UNC80,SOD2,DOP1A,XPO7,BDP1,SP3,NCOA6,PECR,CMTR1,MYCBP2,KIF1B,SRP72,CLASP2,ITPRID2,LRCH1,SS18,STAT1,STAT3,SNX13,STAU1,RTF1,ELOVL4,GPD1L,PASK,RTKN2,STXBP3,STYX,RAB5IF,BCAP29,TACC1,OTUD3,MAP3K7,TASOR,TBCEL,ANO4,ZNF449,ACSL6,TCP10L3,PCDHB15,RALYL,USP24,RNF212,ARHGEF12,COX18,ZDHHC17,RNF17,PPWD1,SIRT5,TFDP1,ABCA5,ZNF253,LEPROTL1,RIMOC1,HEY2,POFUT1,MORC3,KAT6B,SKA1,ACAP2,LINC00643,TOP1,ATP6V0A2,TPM3,ARL17B,CCNDBP1,CARHSP1,RUNDC3B,ATOH7,CAGE1,SSBP2,RABGAP1,PRKD3,EPHX4,UTRN,VIM,VRK1,NSD2,YWHAZ,LINC01144,ZNF252P,MICU3,ZNF33A,NBPF9,ZNF69,TRIQK,ZBTB38,TM9SF3,ZMYM2,SPIRE1,SLC30A1,EMSY,PRDM2,C5orf15,EVI5,BBX,CDC42SE2,ADAMTS9,SDHAF3,FZD5,CCNL1,SLMAP,NAV3,NAV2,DEK,PRRC2A,NBPF8,EPM2A,TFPI2,ZNF22-AS1,PAK5,KAT6A,SMIM8,WDR27,NR4A3,LINC01011,MLLT10,SLC25A16,RALGAPA2,ATP10A,ARFGEF3,MSTO2P,LINC00869,GAN,EMBP1,ZNF30,CLK4,UBN2,BIRC6,TENM2,LIN9,ESYT2,BEND6,MTA3,SLC44A5,GPR158,MIB1,ZNF624,CXorf58,ARRDC3,BCAR3,FAM135A,ARHGAP21,MRTFA,SUPT3H,RNF169,SMARCA5,EP400,SEMA7A,HCN3,NDST2,UPRT,CPNE5,FAM27E3,CASK,TMEFF1,FAM193A,TMEM242,MARK4,NCOA1,PDE5A,LRRC28,SLC4A4,HYAL2,SNX4,RIPK1,CCDC126,MPDZ,RIOK3,TRIM24,NRP1,CDC123,PRPF4B,AP1S2,SGCE,HERC1,MBD2,SKAP2,NORAD,LIMD1,TRIM41,WHAMM,SPAG9,CERS5,ZDHHC23,SMC3,CCNB2,NBPF10,ZNF814,EBAG9,SCAF11,RSBN1L,XPR1,TMEM67,SRSF11,SOCS6,CD83,SLC39A13,CREBZF,NDST3,BOD1,COX5A,MED21,NTN1,FBXL2,HECTD1,HOMER1,USP49,SLC25A27,ATP23,TMEM158,EI24,ATP6V1G1,GOSR2,SEC31B,CLOCK,SS18L1,PDE4DIP,LTN1,CEP135,CNTNAP2,DNM3,AUTS2,GIGYF2,CLINT1,BZW1,RIMS2,TOR1AIP1,CHTOP,SEMA3E,DCAF1,HDAC9,CCP110,SLC36A1,STARD8,ZNF337,RAPGEF5,BCLAF1,TBC1D5,NUP58,ARHGAP11A,METTL23,JAKMIP2,CEP350,CEP170,FCHSD2,BLOC1S6,TLK1,FBXO3,NUP153,SLC12A6,PTBP3,TANK,HMGXB4,ZNRF2,CHIC2,NAMPT,YAF2,TOB1,FAM13A,ABI2,CNEP1R1,RGS17,CHSY3,PSME3,MPHOSPH6,CKAP2,PAN3,GDF11,RIDA,SRRM1,SPRY2,STAG1,ZNF549,PGRMC2,SEC23B,SYNCRIP,SEMA3C,GLRX3,SPTLC1,CCT2,PDLIM5,KCNV1,BICDL1,DCTN6,GNB5,PTGES3,PLK4,DKK3,RBBP9,AFF4,CHL1,TMEM183A,FGF7P6,ARFIP1,SPAAR,STK39,YWHAQ,HNRNPLL,SLC38A3,RAB35,DSTN,GUSBP14,GUSBP15,HTRA2,MAT2B,NUDT21,HSFY1P1,PCLO,DIDO1,ADAMTS5,HIBADH,ZXDB,TEX30,NUDT4,NUDT3,FSTL1,MAP4K5,PDCD10,RNF139,FRMD3,CHP1,SYNRG,BACH2,RNF13,MVB12A,DHX35,FAM133B,SLCO3A1,IFFO2,CACUL1,OSTM1,ABCB5,FLVCR1,FAM76B,KLF15,ZBTB44,TBK1,RNF19B,USP25,LIX1L,GRHL1,HSPA12A,SENP1,NALCN,NUP37,ZNF655,FAM216A,NME7,GMPPA,ALG6,PURG,DERL1,FA2H,TMEM243,RAD9B,BRCC3,ZXDC,PRKCQ-AS1,SHLD2P3,CDC73,AKIRIN1,DYNC2H1,SMC6,ZBTB8A,MZT1,GTDC1,PPCS,KATNBL1,MCTP1,VASH2,HERC2P9,EHMT1,MOB3B,SPRED1,CSPP1,CPSF7,CAAP1,MCMBP,SLC35E1,ABCA11P,DNAJB14,SVEP1,FOXD4L5,DOCK5,SEMA6D,ATF7IP2,ADAMTS20,ZFP2,BBOF1,FRAS1,RAB11FIP1,NUDT4B,ZNF430,EDEM3,THADA,CPEB4,ZFP1,PCGEM1,DIS3L2,RBM26,PERP,LOC440910,MCCC2,SMOC2,EPB41L4A,GLCCI1,RBSN,TAF8,MAST4,MTHFD2L,ARHGEF28,ZSCAN31,NFKBIZ,TMEM267,NOM1,DDHD1,DUSP16,SPDYE2,MOSPD3,NRARP,COLEC12,ZNF564,IPPK,MEAF6,FNDC3B,NABP1,SLC30A5,MRPL32,LYPD6,RAPH1,PLPPR5,ZBTB41,TIPRL,NPHP4,WNK1,TXNDC5,COA7,DOCK8,PPP1R14C,AHSA2P,PLBD2,ST6GALNAC5,ERMAP,SPDYA
MicroRNA	hsa-miR-524-5p:PITA	hsa-miR-524-5p:PITA_TOP	PITA	2.65e-229	2.716e-225	7.263e-228	7.127e-227	559	914	SEH1L,ABCA1,CSMD3,ADAM10,ADD1,ADK,OSBPL8,OSBPL10,AMFR,ARF6,ATP2B1,UBR1,DPY19L3,ATRX,SLC25A26,CALM1,CALU,CAPN2,FCHO2,CD47,C1orf52,LRBA,CDH2,CDH9,ARHGAP33,CDK8,CDO1,CEBPD,FOXN3,CHN2,CLK1,CNR1,CRHBP,SLC30A7,CSNK1G3,GADD45A,FAM241A,DDX6,AMMECR1L,GRIN3A,CRISPLD1,SH3BGRL2,DYNC1I1,CDON,DOCK1,ITCH,DYRK1A,RRP15,GOLT1B,DESI2,ECT2,FAM135B,EDNRA,KLHL5,ADIPOR1,SH3GLB1,METTL9,EGR1,PDIK1L,EIF4E,COPS4,INSIG2,ELAVL2,STARD3NL,EPB41,IPO11,ETS2,MECOM,PHF21A,RAB6C,FBN1,EFEMP1,UBR5,SUCO,RNF138,AGAP3,FOXO1,UBE2J1,LIMA1,BTBD10,ING5,GSKIP,PPHLN1,HOOK3,KLF13,NR5A2,ZFR,PALS2,L3MBTL3,LCOR,CAB39,NKX6-2,ARID4B,B4GALT1,GK,SLITRK2,GLRB,GLUD1,GNAI3,GNAO1,GRIA2,GRID1,ARHGAP35,PDIA3,GSPT1,LINGO1,RBM46,HIVEP2,HNRNPA2B1,KIF24,HNRNPF,HNRNPK,HNRNPU,FAM76A,HES1,POC5,IGSF3,ID4,IGF1R,TNKS1BP1,ITGA3,ITGA9,ITGB8,ITPKB,KIF2A,KIF5A,TET3,KPNA1,KPNA4,LAMC1,INSYN2A,LRP3,LRP5,LTBP1,MXD1,SMAD4,MBNL1,MAP3K1,MGAT2,MITF,AFDN,FBXO45,MYO1B,MB21D2,MTF1,NPAS4,MXI1,MYBL1,MYO6,MYO9B,NFATC1,NFIA,NFIB,NFYB,NHS,CNOT2,BRWD1,RAB12,NPC1,HCN1,NR4A2,IGSF11,HACD2,POLE3,OPA1,GPR137C,PAFAH1B1,PDCL,PCDH9,PCM1,ZNF595,TERF2IP,MTPN,PITPNA,ANKIB1,RNF216,PLAGL1,PLD2,PLS3,EGLN1,POU3F1,MINDY2,PPP2CB,PPP2R1B,PPP3CA,PPP5C,PRKAR1A,OTUD4,PRKAR2B,PKN2,MAPK1,MAPK6,DIRAS2,RNF111,TRPM7,FNBP1L,DCAF16,ELOVL2,PTK2,PTPN2,PTPRD,PTPRO,FAM120C,PARP16,PURB,PXN,PEX5,RAB5B,USP47,RAD23B,RANBP2,RAP1B,RAP1GDS1,RAP2B,RARB,ARGLU1,SOBP,TMEM161B,BSDC1,RDX,TMEM39B,PRPF38B,FIGN,RGS7,RNF220,RNF2,APPL2,PSPC1,UBE2W,CCDC91,SLC39A9,STRBP,COPRS,LGR4,LRRC59,RYR2,SORT1,SDC2,SRSF1,SRSF2,SRSF5,CPEB3,TBC1D22B,CHD7,NLGN1,SKIL,WDR37,KHDC4,PPP4R3A,WDR47,CCDC88A,SNW1,SLC12A2,TENM3,PARVA,DIP2C,WDFY3,PLCH1,RAB21,STK38L,SPEN,GOLGA8A,PALLD,MYO16,SNTB2,ZNF292,PDZD2,SOS2,MYT1L,ZCCHC24,SOX9,SOX11,ZHX3,RNF130,SP3,SP4,ZNF609,ASH1L,SRPK1,TAB2,CMAS,LRCH1,SS18,ERBIN,WDR43,RTF1,STX3,PSME4,PRRC2C,SIK2,TAF12,NUP160,FBXW11,ELOA,SZT2,DNAJC16,USP24,ARHGEF12,LARP1,PUM2,SRGAP2,TEAD1,TFAP4,SIRT1,TARDBP,OTP,TIAM1,TJP1,TLE4,BRD4,HEY2,RIMBP2,TNFAIP1,ZNF396,SUZ12,KAT6B,RBFOX2,TPM1,TPM3,DDAH1,LEMD3,TUFT1,TWIST1,UBE2N,MTCH1,KDM6A,WEE1,EIF5A2,YES1,YY1,ZFX,ZNF2,ZNF91,TMEM170B,ZBTB38,SPTSSA,KCMF1,ABHD3,ZNF217,ZNF318,CA10,ATXN7L3,C14orf28,PXDN,NAV3,USP7,PLSCR3,VPS37D,RGS7BP,KBTBD6,FZD3,PAK5,KAT6A,PELI1,NR4A3,CERS6,ZMIZ1,SLC39A10,CCDC6,ANKRD50,ADAMTSL3,MSRB3,HMGA2,SLC4A10,SAMD12,TMEM215,GATAD2B,USP31,MRTFB,NLGN4X,INTS2,SIPA1L2,UNC79,MACIR,FAM110B,SLAIN2,EP400,PIK3R3,API5,PPFIA3,LMO4,CGGBP1,TNFSF11,SLC25A12,MARK4,RAB40C,NCOA1,CCAR2,PDE5A,TNKS,RAB11A,SUCLA2,IQGAP1,JAZF1,P4HA2,BAZ1B,BTAF1,PAPSS1,SMC3,SCAF11,DEDD,RSBN1L,LRRFIP2,CCPG1,CYTH2,SOCS6,CREBZF,JAM2,KMT2C,SINHCAF,NRXN3,BAMBI,HECTD1,ARMC8,SESTD1,AKAP5,TMEM158,AHCTF1,GOSR1,CNRIP1,GEMIN5,SYF2,CDC42BPB,RBM39,UNC50,NECAP1,GORASP2,OSBPL3,GLCE,LTN1,GIGYF2,APPL1,LSM14A,BZW1,PUM1,DOCK4,SLK,SERBP1,MLEC,MATR3,NUP58,TSC22D2,GMEB2,DNAJC6,STK35,CEP350,SEC24D,TBC1D4,SNAP91,OXSR1,NUP153,TANK,ARRDC4,RANBP9,ANKRD46,ZBTB34,ARL4A,RBM12,SLC25A13,KLHL12,PAN3,MTDH,TRIB1,RCAN2,DCAF7,PCGF3,YAP1,VAV3,UBE2E3,NXF1,SYNCRIP,ENOX2,APPBP2,ANP32B,NBEA,TACC2,SORBS1,PDLIM5,CNPPD1,EXOC5,KHDRBS1,CELF1,OGA,AFF4,CPLX2,SERP1,SESN1,KLHL20,MMP24,C11orf58,YWHAQ,UBE2Q2,KMT5A,TAFA2,NUDT4,ZHX1,DENND10,YPEL2,TAB3,FAM133B,ORMDL3,ARHGAP12,VGLL3,TRIB2,FAM76B,DROSHA,SPTY2D1,PRICKLE1,CPNE8,GPR180,SENP1,UBN1,NUP37,BAZ2B,SLC40A1,GOLGA8EP,DCAF10,CEP41,FAM184A,AKIRIN1,DHX40,MZT1,GTDC1,MIPOL1,SNX18,PIP4K2C,NUP85,PGAP1,TAFA1,FNIP1,VCPIP1,BBOF1,MAGI3,CPEB4,RBM26,SMOC2,CMTM4,IKZF4,ZNF106,ZNF436,DDHD1,MMAB,MFSD14A,COLEC12,SMURF2,CREB3L2,MEAF6,FNDC3B,ZNF100,CASD1,LYPD6,GPBP1,SOWAHC,WNK1,NDEL1,ITM2C,ZFC3H1,VANGL1,SBF2
MicroRNA	hsa-miR-520d-5p:PITA	hsa-miR-520d-5p:PITA_TOP	PITA	2.65e-229	2.716e-225	7.263e-228	7.127e-227	559	914	SEH1L,ABCA1,CSMD3,ADAM10,ADD1,ADK,OSBPL8,OSBPL10,AMFR,ARF6,ATP2B1,UBR1,DPY19L3,ATRX,SLC25A26,CALM1,CALU,CAPN2,FCHO2,CD47,C1orf52,LRBA,CDH2,CDH9,ARHGAP33,CDK8,CDO1,CEBPD,FOXN3,CHN2,CLK1,CNR1,CRHBP,SLC30A7,CSNK1G3,GADD45A,FAM241A,DDX6,AMMECR1L,GRIN3A,CRISPLD1,SH3BGRL2,DYNC1I1,CDON,DOCK1,ITCH,DYRK1A,RRP15,GOLT1B,DESI2,ECT2,FAM135B,EDNRA,KLHL5,ADIPOR1,SH3GLB1,METTL9,EGR1,PDIK1L,EIF4E,COPS4,INSIG2,ELAVL2,STARD3NL,EPB41,IPO11,ETS2,MECOM,PHF21A,RAB6C,FBN1,EFEMP1,UBR5,SUCO,RNF138,AGAP3,FOXO1,UBE2J1,LIMA1,BTBD10,ING5,GSKIP,PPHLN1,HOOK3,KLF13,NR5A2,ZFR,PALS2,L3MBTL3,LCOR,CAB39,NKX6-2,ARID4B,B4GALT1,GK,SLITRK2,GLRB,GLUD1,GNAI3,GNAO1,GRIA2,GRID1,ARHGAP35,PDIA3,GSPT1,LINGO1,RBM46,HIVEP2,HNRNPA2B1,KIF24,HNRNPF,HNRNPK,HNRNPU,FAM76A,HES1,POC5,IGSF3,ID4,IGF1R,TNKS1BP1,ITGA3,ITGA9,ITGB8,ITPKB,KIF2A,KIF5A,TET3,KPNA1,KPNA4,LAMC1,INSYN2A,LRP3,LRP5,LTBP1,MXD1,SMAD4,MBNL1,MAP3K1,MGAT2,MITF,AFDN,FBXO45,MYO1B,MB21D2,MTF1,NPAS4,MXI1,MYBL1,MYO6,MYO9B,NFATC1,NFIA,NFIB,NFYB,NHS,CNOT2,BRWD1,RAB12,NPC1,HCN1,NR4A2,IGSF11,HACD2,POLE3,OPA1,GPR137C,PAFAH1B1,PDCL,PCDH9,PCM1,ZNF595,TERF2IP,MTPN,PITPNA,ANKIB1,RNF216,PLAGL1,PLD2,PLS3,EGLN1,POU3F1,MINDY2,PPP2CB,PPP2R1B,PPP3CA,PPP5C,PRKAR1A,OTUD4,PRKAR2B,PKN2,MAPK1,MAPK6,DIRAS2,RNF111,TRPM7,FNBP1L,DCAF16,ELOVL2,PTK2,PTPN2,PTPRD,PTPRO,FAM120C,PARP16,PURB,PXN,PEX5,RAB5B,USP47,RAD23B,RANBP2,RAP1B,RAP1GDS1,RAP2B,RARB,ARGLU1,SOBP,TMEM161B,BSDC1,RDX,TMEM39B,PRPF38B,FIGN,RGS7,RNF220,RNF2,APPL2,PSPC1,UBE2W,CCDC91,SLC39A9,STRBP,COPRS,LGR4,LRRC59,RYR2,SORT1,SDC2,SRSF1,SRSF2,SRSF5,CPEB3,TBC1D22B,CHD7,NLGN1,SKIL,WDR37,KHDC4,PPP4R3A,WDR47,CCDC88A,SNW1,SLC12A2,TENM3,PARVA,DIP2C,WDFY3,PLCH1,RAB21,STK38L,SPEN,GOLGA8A,PALLD,MYO16,SNTB2,ZNF292,PDZD2,SOS2,MYT1L,ZCCHC24,SOX9,SOX11,ZHX3,RNF130,SP3,SP4,ZNF609,ASH1L,SRPK1,TAB2,CMAS,LRCH1,SS18,ERBIN,WDR43,RTF1,STX3,PSME4,PRRC2C,SIK2,TAF12,NUP160,FBXW11,ELOA,SZT2,DNAJC16,USP24,ARHGEF12,LARP1,PUM2,SRGAP2,TEAD1,TFAP4,SIRT1,TARDBP,OTP,TIAM1,TJP1,TLE4,BRD4,HEY2,RIMBP2,TNFAIP1,ZNF396,SUZ12,KAT6B,RBFOX2,TPM1,TPM3,DDAH1,LEMD3,TUFT1,TWIST1,UBE2N,MTCH1,KDM6A,WEE1,EIF5A2,YES1,YY1,ZFX,ZNF2,ZNF91,TMEM170B,ZBTB38,SPTSSA,KCMF1,ABHD3,ZNF217,ZNF318,CA10,ATXN7L3,C14orf28,PXDN,NAV3,USP7,PLSCR3,VPS37D,RGS7BP,KBTBD6,FZD3,PAK5,KAT6A,PELI1,NR4A3,CERS6,ZMIZ1,SLC39A10,CCDC6,ANKRD50,ADAMTSL3,MSRB3,HMGA2,SLC4A10,SAMD12,TMEM215,GATAD2B,USP31,MRTFB,NLGN4X,INTS2,SIPA1L2,UNC79,MACIR,FAM110B,SLAIN2,EP400,PIK3R3,API5,PPFIA3,LMO4,CGGBP1,TNFSF11,SLC25A12,MARK4,RAB40C,NCOA1,CCAR2,PDE5A,TNKS,RAB11A,SUCLA2,IQGAP1,JAZF1,P4HA2,BAZ1B,BTAF1,PAPSS1,SMC3,SCAF11,DEDD,RSBN1L,LRRFIP2,CCPG1,CYTH2,SOCS6,CREBZF,JAM2,KMT2C,SINHCAF,NRXN3,BAMBI,HECTD1,ARMC8,SESTD1,AKAP5,TMEM158,AHCTF1,GOSR1,CNRIP1,GEMIN5,SYF2,CDC42BPB,RBM39,UNC50,NECAP1,GORASP2,OSBPL3,GLCE,LTN1,GIGYF2,APPL1,LSM14A,BZW1,PUM1,DOCK4,SLK,SERBP1,MLEC,MATR3,NUP58,TSC22D2,GMEB2,DNAJC6,STK35,CEP350,SEC24D,TBC1D4,SNAP91,OXSR1,NUP153,TANK,ARRDC4,RANBP9,ANKRD46,ZBTB34,ARL4A,RBM12,SLC25A13,KLHL12,PAN3,MTDH,TRIB1,RCAN2,DCAF7,PCGF3,YAP1,VAV3,UBE2E3,NXF1,SYNCRIP,ENOX2,APPBP2,ANP32B,NBEA,TACC2,SORBS1,PDLIM5,CNPPD1,EXOC5,KHDRBS1,CELF1,OGA,AFF4,CPLX2,SERP1,SESN1,KLHL20,MMP24,C11orf58,YWHAQ,UBE2Q2,KMT5A,TAFA2,NUDT4,ZHX1,DENND10,YPEL2,TAB3,FAM133B,ORMDL3,ARHGAP12,VGLL3,TRIB2,FAM76B,DROSHA,SPTY2D1,PRICKLE1,CPNE8,GPR180,SENP1,UBN1,NUP37,BAZ2B,SLC40A1,GOLGA8EP,DCAF10,CEP41,FAM184A,AKIRIN1,DHX40,MZT1,GTDC1,MIPOL1,SNX18,PIP4K2C,NUP85,PGAP1,TAFA1,FNIP1,VCPIP1,BBOF1,MAGI3,CPEB4,RBM26,SMOC2,CMTM4,IKZF4,ZNF106,ZNF436,DDHD1,MMAB,MFSD14A,COLEC12,SMURF2,CREB3L2,MEAF6,FNDC3B,ZNF100,CASD1,LYPD6,GPBP1,SOWAHC,WNK1,NDEL1,ITM2C,ZFC3H1,VANGL1,SBF2
MicroRNA	hsa-miR-222*:mirSVR_lowEffct	hsa-miR-222*:mirSVR_nonconserved_lowEffect-0.1-0.5	MicroRNA.org	4.255e-229	4.362e-225	1.163e-227	1.141e-226	785	1630	ACOX1,ACVR1,ACVR2A,MBD6,KLHL32,SORCS1,SMYD4,AHCY,OSBPL9,ZNF618,APC,ARG2,RHOG,ZBTB10,ATM,ATP2A2,ATP2B1,ATP5F1C,OMA1,ATR,TTLL9,BACH1,BNIP3,CA8,CACNA1C,CACNA1E,CALM2,CALU,CANX,CASP9,CAV2,FCHO2,CD1D,ARHGEF33,SCARB1,CDH2,CDH7,CDKN2C,CDO1,CEBPG,TLCD4,CHN1,LYST,SLC35F3,SCLT1,COL4A2,LYSMD3,CRAT,CREBL2,CREM,SLC30A7,CSRP2,CTNNB1,CYLD,CYP24A1,DDX6,HDGFL3,SOX7,DFFB,FAM174A,SPOCK3,DMRT1,DNAH5,TRDMT1,DOCK1,DPYD,LONP2,DTNA,DYRK1A,ISOC1,RRP15,ATL1,KLHL5,IFT52,SH3GLB1,PHF20L1,ELK4,DCTN4,ESD,ESR2,MECOM,MND1,ZRANB3,PRR16,FAT1,ZNF644,SLC9B2,AIG1,COMMD10,FGF2,FAM8A1,YTHDF2,TMEM117,PCYOX1,EVL,FYTTD1,FN1,FNTB,FOS,CHMP5,GSKIP,UTP23,PEX5L,DYDC2,GDE1,TRIM33,TADA1,ZFR,NUB1,ZNF333,MAP3K21,KDSR,ANKRD30BP2,ZMAT1,HECA,GABPA,GABRB2,ARID4B,ATP8A2,MAP3K20,MFSD14B,DPY30,GLRB,GNAI1,GOLGA1,GOLGA4,ADGRA3,GPM6B,UNC119B,GPR37,GPX3,GRIA4,NR3C1,GRM3,GSPT1,TMTC4,RNFT2,AOPEP,FAM136A,GYS2,ZFYVE19,HAS1,FRMD5,HTT,HIF1A,ZNF626,HRH2,PRMT1,HSD17B4,HSPA4,HTR7,HYAL1,PPIL4,CC2D1B,IDE,PALM2AKAP2,RBPJ,GFM1,IL4R,IL6ST,FOXK2,IMPA1,IRAK1BP1,ITGA3,JUP,KCNJ3,KCNS3,KIF5C,TET3,KPNB1,TNPO1,IPO5,EP400P1,LRATD1,LINC00471,LTA4H,MARK1,MARK3,MARS1,MATN1,MBNL1,MCL1,MCM4,TAFA4,MDM2,MAP3K1,MAP3K4,ATXN3,AFDN,MMP2,MMP8,BORCS7,PURPL,MSI1,RBM20,TRIM37,MYBL1,MYO10,PPP1R12B,PKD1L1,RIPPLY3,NDUFS3,NF1,NFIA,NFE2L2,NFYA,NID1,CNOT2,NOTCH2,NPTX1,NRF1,NVL,SETD4,CHRAC1,OPCML,ZNF800,PDE12,PAFAH1B2,PDCL,PBX3,C4orf46,PDE1C,PDE3B,WWC2-AS2,PEX13,PIK3R1,PIP4K2A,CCSER2,RETREG1,XRN1,PKM,PLCB4,PLCG1,PLOD2,RWDD4,PLS3,PLXNA2,PRIMPOL,PMS1,DDIT4,SGTB,DNAJC18,POU4F2,PPM1K,RNF227,TMEM106B,PPP2R2B,ZNHIT6,PPP3CA,SMIM10,OTUD4,PRKCA,FLJ36000,MAPK6,MAP2K5,DIRAS2,PRNP,INTS4P2,RELN,AHI1,AFTPH,TRPM7,PSMC6,CYP4F35P,PSMD11,MTMR10,PTHLH,YTHDF1,PTPN2,ZSCAN32,ZNF776,ADPRS,CEP120,PTPRJ,ZNF283,PVR,BANP,C7orf31,ABCD3,PXN,DNAJC24,MTARC2,TUG1,PPP2R3C,RAB1A,RAD9A,RAP1A,ZNF493,SOBP,RBL2,TMEM161B,DMAC2,RCN2,RDX,PRPF38B,ARMC1,RIF1,RIC8B,NUDT11,LINC00488,RPRD1A,RNF6,LGI2,ARL8B,FANCI,NAT10,LRRC1,ROBO1,QRSL1,MCOLN3,UBE2W,RPL10,RPL30,ZNF326,SLC39A9,RTN1,RYR3,CCDC112,STRADB,SCN8A,PIP4P2,ELMOD1,SDCBP,CXCL12,SDF2,SEC14L1,RPL23AP82,PHLDA1,HSPA4L,COBLL1,MEX3D,SH3GL2,FRG2,ZNF507,CPEB3,C14orf39,NTNG1,SHC4,INPP5F,MON1B,SLC48A1,KHDC4,ZBTB1,CDC37L1,SLC2A1,LINC00486,DENND4C,TRAK1,DHX30,RALY,NCBP2,MAPRE1,SLC7A1,RAB3GAP1,IARS2,SLC9A2,SLC20A2,N4BP2,SLIT3,NINL,TMEM184C,SMARCE1,NDUFAF6,RIMS1,SNAPC3,SNCB,TMEM68,PLCH1,C9orf72,SNRPB,TXLNG,LRIF1,MYO16,KDM4B,DOP1A,PHLPP2,XPO7,BDP1,KDM3A,ENDOD1,SETX,SPG7,EPHA6,MYCBP2,SPOCK1,TMEM126B,ZBTB43,FSTL4,TOGARAM1,MYNN,EPB41L3,LRCH1,IKBIP,SNX13,GGA3,STAU1,METAP1,ZCCHC14,ANKRD36BP2,TCAIM,BCAP29,TBC1D12,PLCB1,TAC1,UNC5D,TBCA,ANO4,EHBP1,NEMP1,DMXL2,TCP10L3,PCDHB11,RNF212,PCDHB3,ARHGEF12,COX18,MED13L,NSMCE3,TERF1,TERT,FRAT2,TFDP1,CRB1,TGFA,SLC44A1,SF3B1,DTWD2,KIAA0825,TJP1,TRAM1,YLPM1,LEPROTL1,HEY2,TMPO,FAM124A,RIMBP2,SUZ12,CDK20,TPM3,C9orf85,TPP2,RGMB,ORC6,ZBTB8B,ANO5,PLA2G15,ZKSCAN5,STX12,TMEM245,PITPNB,USP1,BCL2L13,IQUB,KCTD7,TPTE2P1,YES1,ZNF2,CLYBL,ZNF76,ZNF138,ABHD3,ZMYM2,SPIRE1,CA10,AK7,MRPS22,LCLAT1,PRDM2,OTUD7B,CDC42SE2,RSPH1,HPS4,SLMAP,FAM47E,ATG16L2,ZNF438,MMS22L,PDSS2,PLAAT1,ZNF695,RGS7BP,RTN4,RALGAPB,NR4A3,DOLPP1,LINC01011,MLLT10,CCDC6,SLC25A16,LRR1,HMGA2,RPEL1,FAM162B,NWD2,GPR158,SRGAP1,GOLGA7B,FAM135A,MACIR,USP36,CUL3,DIP2B,TPST1,FAM234B,SMARCA5,TMEM41A,LCORL,PPFIA1,HAT1,ZDBF2,LRRC4C,USP37,CGGBP1,CDC14A,METTL14,EPG5,ZFYVE28,TARS3,RNASET2,PDE5A,LRRC28,NRP1,KSR1,ARHGEF7,PRPF4B,SKAP2,FUBP3,SENP5,WHAMM,SPAG9,BTAF1,PSTPIP2,ZNF251,ZDHHC23,SMC3,NEMF,DGKI,SLC16A7,ZNF682,RSBN1L,CREBZF,TXNL1,KMT2C,SELENOK,NRXN3,SNX6,SLC39A6,GCA,LNX2,AKAP5,SLC4A7,MTHFD1L,NPEPPS,CNRIP1,ATP5MJ,CHD1L,TPGS2,RWDD3,RBM39,PDIA4,REXO2,GORASP2,ZNF592,ZNF718,CTR9,HS2ST1,PDE4DIP,LTN1,CEP135,EIF5B,APPL1,HACL1,BZW1,LINC02249,RIMS2,USP6NL,CHTOP,SEMA3E,SECISBP2L,DOCK4,HDAC9,SRXN1,AHI1-DT,TES,ZFYVE16,ZNF337,MATR3,DELE1,SREK1,DNAJC6,ZNF518A,FBXL5,CEP350,COL24A1,TLK1,FBXO25,HIBCH,AK5,FAM20B,TMEM65,NR1D2,SLC12A6,AKT3,GNE,FRAT1,ARRDC4,COG7,DNM1L,ACTR2,TSPAN3,ARPC2,ARL4C,RASGRP1,AATF,PRMT3,MPHOSPH6,TRIM13,MTDH,GPHN,RIDA,STAG1,TMEM74,TIMM17A,SNHG29,COG5,ZBTB18,UBE2E3,SYNCRIP,ENOX2,UNC13B,TACC2,PAIP1,RNF11,TPK1,EXOC5,CAMKK2,ATP2C1,ACAD8,CGRRF1,NSG1,RASEF,FOXP1,ZBTB11,WDR4,NMU,RAB10,PPARGC1A,MALT1,MAN1A2,TXNL4A,MAMDC2,AP3M2,PDIA5,ASCC3,UBE2Q2,EML4,HSFY1P1,KMT5A,PCLO,DNAJB4,PRSS23,KRR1,FAF1,COQ10A,BVES,AP4S1,LSM6,GPBP1L1,PSIP1,WDHD1,MST1L,RNF139,ZHX1,SYNRG,CCDC90B,RNF13,TSSC2,DHX35,PABIR3,TBC1D31,FBXO27,SAMD8,CCSAP,SFXN1,PAXBP1,HECTD2,ARHGAP12,IFFO2,SVIP,H2AZ2,TP53INP1,SNX24,C11orf54,C1GALT1C1,TBK1,MYLIP,ARHGAP42,ZDHHC21,KBTBD3,USP27X,PLEKHA7,CPNE8,C1orf131,ABT1,NALCN,LBHD1,SLC25A24,SCHIP1,DONSON,MMP28,ERO1A,FBXL14,PIFO,SLC40A1,TBC1D20,SHLD2P3,CDC73,ARMH3,ADIPOR2,KRTAP5-11,VCPKMT,OGFRL1,B3GLCT,ARSJ,PLEKHF2,TUT7,ZYG11B,VPS37B,MIPOL1,CCDC88C,WHAMMP2,SNX18,EHMT1,EFCC1,PIP4K2C,GGNBP2,TMC7,SETD6,SPEF2,DNAJB14,SVEP1,DOCK5,LRFN5,RELL1,VCPIP1,SIKE1,FAM89A,MAGI3,CHD9,TM2D3,CCDC92,FAM81A,ZNF430,ITPKC,CPEB4,ANKRD36,MITD1,RBM26,MCCC2,SMOC1,EPB41L4A,MBOAT2,ZFP90,TENT4B,ZMAT3,AKTIP,ZNF436,CYP2U1,RAB37,MMAB,CCDC18,PIK3IP1,COLEC12,SMAP2,FBXL17,CDCP1,SLC30A5,EME1,STEAP2,TMX1,TDRD3,EFHC1,CSRNP2,PCDH15,MAL2
MicroRNA	hsa-miR-135b:mirSVR_lowEffct	hsa-miR-135b:mirSVR_conserved_lowEffect-0.1-0.5	MicroRNA.org	5.02e-229	5.146e-225	1.369e-227	1.343e-226	847	1848	ACADL,ACOX1,FMNL2,ADARB2,ZC3H6,KLHL32,TMEM132B,ADD1,PWWP2A,ADSS2,OSBPL8,ALDH1B1,ZNF417,ANK1,ANXA2,APEX1,ARNT,HAUS1,ASL,ATF3,ZNF583,MTMR9,KCTD12,DPY19L3,ATRX,AVPR1A,BCAT1,SLC25A26,BMP3,BMPR1A,C1QBP,UHRF2,CFAP410,CACNA1E,CACNB1,ZNF569,CAMK2D,CBLB,METTL6,CCNG2,CDC6,CDH9,SOWAHB,CDO1,CEBPG,CTSC,FOXN3,IQCD,CKS1B,CLCN3,CLCN6,PLK3,CNN3,COL5A1,B3GALNT2,CPD,CHST11,CRH,MAPK14,NUS1,ITSN2,CCN2,ARHGEF4,ARHGEF3,CTPS1,CTSL,CYLD,KATNAL2,DCAF8,GADD45A,THAP2,TIMM8A,TMEM47,FAM174A,NTM,DNAH5,SPATA4,DYNC1I1,DNM2,TRDMT1,DSP,SLC26A2,DTNA,FAM78B,DUSP5,GMNN,ATL1,ABHD5,EFNB2,METTL9,KMT5B,SNX25,SAR1B,COPS4,INSIG2,DCTN4,IMMP2L,ENSA,EPB41,RSL24D1,HERC5,IPO11,NIN,ZDHHC2,FAM172A,ESR1,ESRRA,SELENOH,ETFA,KLF3,DNAJC27,EZH2,SLC25A37,PHF21A,RAB6C,MEX3C,FANCF,CEP78,USP42,AIG1,FER,COMMD10,USP48,SNX9,IP6K2,NBPF3,FYTTD1,GARNL3,FOSL2,FPGS,C2orf88,MON1A,ESF1,COMMD7,PPIL1,FUT4,PRRC1,GABRB2,GABRG1,CMPK1,ZNF527,RAPGEF6,GALR1,LUC7L3,MAP3K20,NIPSNAP2,FAXC,GDI2,GK,GNAI1,DCLK2,GNAI3,HDGFL2,GOT1,ADGRA3,GPLD1,GPR6,ZNF607,KMT5C,GRK6,GRIA2,GRIN1,GRM4,GRSF1,TMTC4,ARHGAP19,HIVEP2,MIER3,HNRNPK,GRPEL2,AGFG1,AGFG2,RAB6D,FOXN2,HTR4,IDH2,UBLCP1,RIMBP3,IGFBP2,RBPJ,LRRCC1,ZC3H12C,SSH2,IL10RA,IL12RB2,IREB2,ZSWIM2,ITGA9,ITGB8,ITPR2,KCNB1,KCNJ2,KCNJ3,KCNS3,KIT,TET3,KPNA4,LCA5,LBR,LORICRIN,SMAD4,SMAD5,MAP2,MAP4,MARK1,CD46,MAP3K3,MAP3K4,MEST,KCTD6,CIITA,PPM1L,ATXN3,FBXO45,PURPL,RBM20,ROPN1B,HS6ST3,MMUT,MYO10,NAB1,PWRN1,CCDC50,NBN,NDUFC1,SPICE1,NF1,NPC1,NRF1,NSF,NTRK2,NUCB2,HECTD4,DENND6A,PDE12,GPR137C,P4HA1,TMED8,PCCB,PRTG,COL26A1,WIPF3,PFN2,C7orf57,PHKB,DNAJC10,SSH1,PIP4K2A,CCSER2,PLAG1,PIMREG,TMEM64,CCDC93,ANKRD16,SGTB,PPP2R1B,FAM153B,KANSL1,OTUD4,FBLIM1,ROPN1,ZRANB1,PSEN1,ZNF280D,PSMA1,PSMD3,SNRK,ST7L,PTGER4,BDNF-AS,ELOVL2,PTPN1,ZNF776,PTPN12,ZNF780A,FAM120C,FAM118A,HERC6,RAB1A,RAB6A,C17orf80,RALA,RALB,RAP1B,RAP2A,C9orf40,OXR1,RBBP6,SOBP,RBL1,BSDC1,AGGF1,DYNC2I1,TMEM39B,CEP192,REV3L,PNPO,SEC61A2,RIC8B,FAM86C1P,MACO1,CCDC87,ROBO2,ASXL2,TYW1,TMEM19,PHF10,UBE2W,SPIN3,BRIX1,CCNI2,BLOC1S4,ACER3,SLC39A9,STRBP,TCP11L1,RPS6KA1,RPS6KA3,TBC1D2,RPS15A,MCM10,RRBP1,ZNF331,SC5D,SCN9A,LINC00461,SCP2,MACROH2A2,ELMOD1,SEC14L4,CXCL12,MSX2P1,SEL1L,ENOSF1,MAP2K4,SETMAR,BMP2K,CEP162,ITSN1,VPS50,SHOX,PNRC2,DEPDC1,NLGN1,DZIP1,CLSTN1,SLC48A1,UBOX5,DENND4C,SHANK2,ATF7IP,SLC22A2,VPS35,PARVA,UGGT2,RCOR3,SMO,MAPKBP1,TBC1D23,CFAP44,STK38L,UNC80,SNX2,SNTB2,SCN3B,CAPN15,DCP1A,SORD,ZNF292,WDTC1,SOS2,XPO7,MYT1L,SOX2,TRERF1,FOXJ2,PDXDC1,RGPD4,ZNF609,SETX,CENPN,EPHA6,SWAP70,SPOCK1,KIF1B,SPTBN1,SRD5A1,NFASC,SMC5,CIC,WDR43,MYO5C,METAP1,RTKN2,UBXN2B,FGD4,PRRC2C,PLCL2,VPS13A,PLCB1,COBL,PDS5A,DDHD2,CAMTA1,PPIP5K2,TAF12,TAF13,DNMBP,TAL2,CYP4V2,TBXAS1,UBR2,NEMP1,RPGRIP1L,MAN2B2,DNAJC16,U2SURP,VPS8,RALYL,HGSNAT,ARHGEF12,PCDHA13,PCDHA5,PCDHA4,AHCYL2,EXOSC2,ZFPM2,TFR2,TIAL1,TIAM1,KIAA0825,ABCA5,ZNF253,BRD4,SEC11A,HAAO,POFUT1,SLC39A14,TNNT3,RBFOX2,TTC33,TPM1,PRMT8,ARL17B,CCNDBP1,NEIL2,BACE1,ANO5,MATN1-AS1,STX12,KNOP1,TXN,LINC02167,UBE2D1,UBE2D2,KCNQ5,UBE2V1,MED11,OSBP2,VDAC2,VDAC3,VIM,NSD2,EIF5A2,FAM86B3P,AKIP1,YY1,YWHAG,ZNF252P,ZNF28,LOC155060,TRIQK,ZNF134,ZNF180,EML6,WRNIP1,SPIRE1,ZNF217,SLC30A1,MRPS22,PRDM2,LOC646813,ADAMTS9,SDHAF3,SLMAP,FAM47E,ZNF730,CCSER1,ENTPD7,SLC25A21,FZD3,DNAJC25,TUSC3,PHTF2,PELI2,NUP214,ACTR3B,SLC39A10,SHOC2,TRAM2-AS1,KLHL31,MSRB3,TTC7A,ARL5B,FRMD6,AICDA,MRS2,BIRC6,PICALM,STRIP2,FZD4,ODF2L,ARID1B,BEND6,SLC44A5,GPR158,HACE1,TAOK1,EEA1,UNC79,ATRN,FAM234B,CDC42BPA,LRRN1,EP400,PPM1D,PPFIA1,UVSSA,PIK3R3,ALS2,GBA2,FAM27E3,ZNF529,ANKRD36B,MCU,NCOA1,LRRC28,STX11,BECN1,NOL4,ADAM19,GBF1,RAB11A,ZSCAN25,CES2,SGPL1,PRPF4B,SENP5,CDKL2,TRIM41,NAALADL2,SHISA9,SEC22C,PDCD5,NEMF,DDX21,ZBED1,LRRFIP1,CCPG1,ATXN7L1,MED14,SLC39A13,CREBZF,ABHD17C,JAM2,NDST3,SPATA33,NRXN3,IGFBP7-AS1,RRAGD,ARHGAP29,ZBTB20-AS1,HOMER2,KIF23,SLC4A7,SLC4A8,TRIM58,LITAF,SCAMP1,PAQR4,ZDHHC5,MYRIP,GEMIN5,HS3ST5,VPS26A,DNAAF9,SLC35F1,RNF14,NCOR1,SNCAIP,GNA14,CTR9,GCC2,MTFR1,SS18L1,LTN1,DNM3,GIGYF2,PPIP5K1,BZW1,RIMS2,CHTOP,WIPI2,SEMA3E,LVRN,DOCK4,ZSCAN12,ZFP91-CNTF,SERTAD2,MAML1,EFCAB14,SREK1,TSC22D2,CNBD2,RB1CC1,STK35,PLEKHM1,CABLES1,EPM2AIP1,RUSC2,C2CD2L,PSMD6,CHMP7,PJA2,COL24A1,TLK1,RHOBTB1,MYLK3,NUAK1,SACS,SV2B,ARFGAP3,RABGAP1L,CRYZL1,MED13,RBX1,HNRNPDL,SLC12A6,CASP8AP2,SRA1,TOM1L1,UBA2,CTDSP2,LSM12,ZBTB34,LRPPRC,AKAP9,G3BP1,ATP6AP2,CNIH1,LHFPL6,AATF,TXNDC9,RGS17,MPHOSPH9,MTDH,STX6,HNRNPR,AP3S2,STAG1,SMNDC1,MAEA,VPS26C,TNIP1,HMG20A,ST7-OT4,ATP8A1,NSA2,CFDP1,TIMM17A,FAM3C,DHRSX,TAB1,EIF3M,SEC23A,GLRX3,TM9SF1,ARFGEF1,HBP1,GK5,ST6GALNAC2,CYFIP2,MYL12A,KCNV1,BICDL1,CELF2,GNA13,MOB1B,PEDS1,RBBP9,AFF4,SNX5,CHL1,ZMYND11,SALL3,ZNF274,UBE2Q2P2,VPS4A,DISC1,SKIDA1,CYP46A1,TNFRSF21,RAB10,ZNF544,SPAAR,SUB1,DBF4,MAMDC2,ZNF638,TMEM97,STK39,TMED10,GUSBP14,NUDT21,CPSF6,PCLO,ADAMTS5,KIF3A,HHLA3,BVES,NUDT4,STRAP,MAP4K5,WBP4,ZHX1,XPOT,SYNRG,FKBP9,SHISA6,PROK2,POTEG,ZNF428,ZFAND4,PABIR3,ZNF260,FAM133B,CCSAP,CYP27C1,HECTD2,H2AZ2,MRPS28,AAMDC,IFT81,FLVCR1,SAMD5,ZC3H7A,ZBTB44,RSPO2,POTEA,ALDH1L2,SPTY2D1,DENND5B,SYT2,FAM85A,FCRLB,CYP2S1,PCYOX1L,MIS12,ZNF655,AFG2B,SNX10,KICS2,GPSM2,ALG6,IQGAP3,BAZ2B,ERO1A,SYS1-DBNDD2,FAM111B,TBC1D20,SHLD2P3,VCPKMT,SCRN3,DHX40,TUT7,ZNF322,ZYG11B,TTLL7,CCDC7,LRRC9,KATNBL1,OTUD7A,SPRED1,EIF2AK4,UBA5,TMC7,EHD4,CDR2L,SEMA6D,TRPM3,TAFA1,ZNF506,GLB1L3,CFAP43,NUDT4B,FAM81A,GRPEL1,UBE2O,HEATR6,TYW5,ELMO2,ZNF335,KLHL15,KCNIP4,EPB41L4A,TOR3A,HERPUD2,ARHGEF28,GMCL1,ZNF716,ARAP3,MTMR14,CEP44,NOM1,ZNF436,SETD7,ICA1L,FAM168B,CCDC18,GPR135,LOC441455,NRARP,MFSD14A,BOLA2B,PLEKHH2,SDR16C5,CREB3L2,CRTC3,RMND5A,IQCH,SLC13A3,BCL11B,CASD1,GPBP1,ZFAS1,SGPP1,SLC38A1,TXNDC5,PLA2G12A,IMMP1L,ZSWIM4,MPPE1,FBXO36,MAL2,CBLN2,ERMAP,SPDYA
MicroRNA	hsa-miR-549:mirSVR_lowEffct	hsa-miR-549:mirSVR_nonconserved_lowEffect-0.1-0.5	MicroRNA.org	6.513e-229	6.677e-225	1.771e-227	1.738e-226	734	1458	ACLY,ACYP2,XKR4,KLHL32,MYSM1,SORCS1,ADK,AP1G1,AHR,ALAD,SMIM17,ALCAM,PTPMT1,ANXA7,ASAH1,ATM,ATOX1,ATP1B1,FAM43A,ATP6V1B2,BCL6,BMP2,BMP7,BMPR1A,ZFP36L2,KLF5,ACSF3,ZNF681,CA8,CACNA1C,CACNA1E,CALM1,CALM2,CAV2,FCHO2,RUNX1T1,CBLB,CBR1,METTL6,CD47,CDC27,CEBPG,DIS3L,CHD2,CHML,CHN1,AP3S1,SLC35F3,CLTA,CHST11,CPOX,CREM,ZNF526,NUS1,CCN2,ARHGEF3,CTNNB1,DACH1,DDB1,HDGFL3,TMEM47,AMMECR1L,FAM107B,DLAT,TLN2,DLG3,RCAN1,DUT,GOLT1B,FAM135B,NMD3,DERA,TMTC1,SCCPDH,EIF4G2,EIF5,INSIG2,HSD17B12,RSL24D1,NIN,ELOA2,PHF20,ESD,TMEM216,KLF3,ADGRV1,EZH2,MEX3C,BPTF,FANCG,HOOK1,USP42,UCHL5,GPC4,CHD6,PRKAG2,WDR17,REV1,RHBDD1,DNAJC30,BTBD10,TMEM138,PPHLN1,BRMS1L,FTH1,CYSTM1,ZFR,NUB1,FUT8,LCOR,GABRB2,FAM120B,ZNF527,GALNT2,LUC7L3,RBMXL1,INPP5K,TM7SF3,MAP3K20,B4GALT1,PARD6B,GPC3,GLG1,KDM2B,GPM6B,DUSP18,GPR37,BUD13,GRIA4,GRID1,GRIK2,NR3C1,GRM2,CXCL3,GRSF1,MMAA,GTF2H2,SPPL2A,AOPEP,SLC49A4,HDAC2,USP45,HMGN2,HNRNPA2B1,HNRNPH1,GRPEL2,ID2,IDH3A,IFRD1,DOCK7,SSH2,ADAT2,KANSL1L,IMPA2,IRF2,ITPKB,KCNH1,KCNJ3,KCNS2,KCNS3,CHCHD1,KPNA1,KRAS,LAMC1,RMDN2,LRP3,MXD1,SMAD5,MARK3,MCL1,BCL11A,MDM4,MAP3K1,MAP3K3,MAP3K4,KCTD6,MME,RNF38,MXI1,LYRM9,MYO5A,PPP1R12A,NAB1,HNRNPM,NAP1L3,NARS1,NCAM2,NDUFC1,NFATC3,NFYA,LINC02347,PNP,PGBD2,RAB12,NPM1,DPY19L2,ZBTB7C,HCN1,NR4A2,OAZ2,GPR137C,P4HB,NFXL1,SNTG2,PARN,PBX1,C4orf46,CDK17,PDE1C,PEX7,PHF1,SMIM14,ANLN,PITPNA,XRN1,MIEF1,NLE1,PLEKHA5,PLAGL1,TRMT13,PLS3,PUS7,EXOC6,POLE,POU3F2,POU4F2,TBC1D13,PPP2CB,PPP2R2C,PPP2R5A,PPP3CC,PPP6C,PPT1,PKIB,PIGW,MAPK6,EPDR1,DNAJC3,NSMCE4A,TET2,KCTD9,RELN,PSEN1,APTX,CYP4F35P,QRICH1,FNBP1L,TEX10,NCAPG2,TASOR2,PTK7,BPNT2,ZNF776,RNF125,PTPRK,PTPRO,PARP16,PURA,ZNF283,ABCD3,TUG1,RAD21,PDPR,RBBP6,RBL1,KHDRBS2,AGGF1,CEP192,RFC4,RFX3,SLC9C2,RFXAP,RIF1,MACO1,CYB561D1,ROBO2,UQCC1,ASXL2,RPL5,RPL8,RPL10,RHOT1,FBXW7,ACER3,SLC39A9,PLCXD1,RPS7,SC5D,PARL,SDC2,SDHC,CASC3,RPL23AP82,SETMAR,FOXRED1,SRSF1,SRSF4,PHLDA1,KIF21A,ITSN1,MEX3D,TTC27,ZNF407,FNDC3A,ENPP4,SKI,BCAS4,ZNF365,CARD8,MFN1,TRAK1,SACM1L,WDR47,NECAP2,SLC12A2,BTBD7,SMARCA1,EFR3B,CNDP2,CDK5RAP2,PCNX1,TMEM68,PLCH1,SNRNP200,CSGALNACT1,PDZD2,SOX2,SOX11,SP2,NCOA6,SPAG1,UAP1,SETX,CAND2,SPAST,SPR,KDM4C,ERC1,ZC3H15,SIPA1L3,KIF1B,MCF2L2,ASH1L,ZNF395,SSR3,RABL3,LRCH1,ELOVL4,METAP1,ZCCHC14,GNG12,FGD4,SURF4,SYNE2,NUP210,VAMP7,AEBP2,OTUD3,CAMTA1,UNC5D,AGTPBP1,TLCD5,DMXL2,USP22,DNAJC16,PCDHB12,USP24,OBSL1,NUDCD3,TMBIM6,TFAM,SIRT1,TFDP1,ITGB3BP,AP4E1,SF3B1,KIAA0825,ABCA5,TJP1,ISCU,CTNNBL1,HERC2P2,CBX7,SLC39A14,MMD,TOP1,TP53BP2,ZNF384,METTL3,LEMD3,RABGAP1,TYMS,PRKD3,UBE2E1,EIF4ENIF1,UBE2V1,TCAF2,ERO1B,GTF2H2C,WNT2B,EIF5A2,KCNK13,AKIP1,LOC100128885,ZNF708,ZNF252P,ZNF28,ZNF33A,ZNF85,TM9SF3,PMEPA1,PRDM2,LOC646813,TULP4,CCNL1,VPS35L,NAV2,RSRP1,DEK,ATG16L2,PITHD1,TIGAR,MMS22L,SOD2-OT1,ZNF695,SLC16A9,FZD3,DNAJC25,MARCHF8,ZNF22-AS1,PHTF2,RASGEF1A,PELI2,PELI1,NR4A3,ZMIZ1,CCDC6,ANKRD50,SHOC2,ADAMTSL3,KLHL31,CUL5,ARFGEF3,SSPN,ARL5B,PABPN1,CCDC120,EMBP1,PHLDB2,SERF1A,USP31,ESYT2,ARID1B,NWD2,NLGN4X,SLC44A5,CXorf58,MICAL3,SIPA1L2,UNC79,CFAP97,RIC1,USP36,SLAIN2,TPST1,DPP10,LRRN1,CIP2A,PARG,NDST2,HAT1,GAS7,USP37,FAM27E3,METTL14,FAM193A,TMEM242,LAMTOR3,NUMB,SRSF9,NOL4,SNX3,ADAM19,CCDC126,IQGAP1,NRP1,PER3,SGPL1,AP1S2,AP3D1,PTBP2,MPZL1,CRPPA,MAP7,CLDN9,MTA1,CCDC149,CCNE2,CBFA2T2,BUB3,SLC33A1,ZMYM5,XPR1,TMEM67,DLGAP1,SRSF11,CNOT8,RAB28,NRXN3,RRAGD,SNX6,ITM2B,ABTB2,KIF23,ZNF521,ATP6V1G1,MACROH2A1,TPGS2,GABBR2,L3MBTL1,UPF2,SUSD5,ATRNL1,RALGPS1,TTLL4,PDE4DIP,RASGEF1C,PLXNA4,DNM3,EIF5B,SENP6,LSM14A,KDM4A,DEPDC7,NEXN,DCAF4,CHTOP,EDRF1,SZRD1,DOCK4,CCP110,LAPTM4A,SMDT1,RNF144A,C2CD5,FCHSD2,FBXO9,PLPPR4,NUAK1,SNAP91,FAM20B,LPGAT1,USP3,NUP153,THOC1,PTBP3,BCL2L11,COG7,TOM1L1,DNAJB6,SAE1,DNM1L,CERT1,ACTR2,TSPAN3,ANKRD46,ESCO2,HIPK3,ZBTB34,RASGRP1,CHIC2,FRY,NAMPT,RBM12,SUGP2,ABI2,LHFPL2,PRDM13,PLEKHA1,RGS17,CHSY3,PSME3,CKAP2,NUTF2,TRIM13,PATJ,GDF11,CALCOCO2,ERICH1,DENND4A,ZMPSTE24,SMNDC1,ZNF549,EFCAB13,FAM91A1,TUBB4A,ZSCAN30,STRADA,DHRSX,PIBF1,COG5,SEC23A,SYNCRIP,ENOX2,PTF1A,SPTLC1,HBP1,SPECC1,CDC42EP3,RNF11,PRELID3A,KHDRBS1,ST6GALNAC3,PEDS1,FAM201A,NAAA,SALL3,MTHFD2,SEC24A,TUBGCP4,ERLEC1,SLC16A12,NMU,HELB,BCLAF3,WDR3,RBMS3,TOX3,MARS2,DIPK1C,SLC35D2,HSFY1P1,KMT5A,SOX30,DNAJB4,DIDO1,FAR2P2,ZXDB,COQ10A,LSM6,FSTL1,WDHD1,WBP4,AKAP11,MST1L,FRMD3,KLHL2,SYNRG,SCN11A,TRMT11,PROK2,YPEL2,TAB3,FAM133B,SAMD8,SLCO3A1,CCDC39,ANKRD34B,SNX24,ABCB5,SAMD5,FAM76B,C1GALT1C1,MYLIP,ALKAL1,CA5BP1,IER5L,NANOS1,PPTC7,E2F7,TMOD3,DGKH,CYP2S1,OLA1,CEP83-DT,GPR180,SNX10,TRA2A,DPY19L2P1,CDIP1,UBQLN2,GALNT18,TMEM231,SPAG16,VEPH1,ZNF322,GTDC1,NARS2,MOB3B,CSPP1,CAAP1,GGNBP2,PYROXD1,SPINT4,DNAJB14,DOCK5,ZNF724,ZYG11A,SIKE1,MRPL17,GALNT11,EPC1,GPSM3,LARP4,TSEN2,AARSD1,CYB5B,MTMR14,SPDYE2,MMAB,GDF6,ODF3,PLEKHH2,ZNF709,SMURF2,SMYD3,ILRUN,AEN,IQCH,FBXL17,NABP1,CDCP1,RANBP17,GPBP1,TMEM135,PLPPR5,TIPRL,INTS3,NDEL1,PCDH15,DIAPH3,PPP1R14C,MAL2,SPDYA
MicroRNA	hsa-miR-150:mirSVR_lowEffct	hsa-miR-150:mirSVR_conserved_lowEffect-0.1-0.5	MicroRNA.org	7.934e-229	8.133e-225	2.152e-227	2.111e-226	872	1939	SEH1L,AARS1,ABCA1,ACAT1,CNST,XKR4,KLHL32,RNF157,ADD1,ADRB1,ADSL,AP1G1,ALCAM,APBA2,APBB1,ARL2,ARRB2,ZFHX3,ATP7B,TTLL9,B2M,BACH1,ADGRB3,BMP2,BMPR1B,ZFP36L2,BTF3,TMEM50B,CACNB3,CALU,CCNA2,METTL6,CD1D,CD1E,ARHGEF33,CD47,CDH2,CHD2,LYST,CHRNA5,CKS1B,CLCN6,CNGA1,SLC31A2,CPD,ATF2,ZNF526,MAPK14,CSF2RA,CSNK1A1,NUS1,CXADR,ABHD11,CYP51A1,DDX5,HDGFL3,SLC35G5,DKC1,TLN2,DYNC1H1,DOCK1,ITCH,RCAN1,DSP,E2F5,FAM135B,TXNDC11,KLHL5,ATAD3B,SEPSECS,PACRGL,ADIPOR1,TRNT1,MECR,EGR1,EIF4E,ELAVL1,IMMP2L,HERC5,FAM234A,NCALD,PHF20,KREMEN1,EMC4,MRPL30,ANKMY1,HDHD2,EZH2,MEX3C,ACSL1,ACSL3,DACT1,GPC4,CLRN1-AS1,FGF14,CHD6,FGFR1,PRKAG2,IP6K2,TMEM191A,RHBDD1,HSD17B7,FNTB,FOSL2,DNAJC30,C2orf88,UTP23,NT5DC3,ESF1,TMBIM4,MSANTD4,SARAF,LSM14B,ZMAT1,GAB1,SLC16A10,GABRB2,ZNF527,GALNT2,ERAP1,CDK12,CDIN1,JMY,KRBA1,KDM2B,GOLGA3,GPI,ZNF577,GRK4,GRK6,GRIA2,GRIA4,RFFL,PDIA3,GTF2H2,TBRG1,GUCY1B1,ZNF341,FAM136A,TMEM87B,ZNF587,LRP11,SLC49A4,WDR73,ATG4D,HDGF,HK2,SMIM3,HNRNPC,AFAP1L1,PRMT1,IARS1,ID4,FAM117B,PALM2AKAP2,DISP2,ZNF518B,GFM1,KANSL1L,INPP5A,INPP5B,IRF4,ITGA3,ITGAV,ITGB3,ITPR2,KCNJ2,CFAP221,KCNN3,LCA5,LASP1,LEPR,LGALS8,RBPMS2,LRP5,LSS,MAP1A,MAP4,MARS1,MBNL1,MCC,BCL11A,MAP3K3,HGC6.3,MLH1,SFXN2,KMT2A,AFF1,MRE11,MSH2,XXYLT1,MTRR,MXI1,MYO5A,PPP1R12A,NCAM2,SPICE1,NEFM,NELL2,NF1,CNTN5,NID1,NME1,RAB12,SLC11A2,NRF1,NRL,NTRK2,NUCB2,NUP88,FAM225B,SLC46A3,GPR137C,PA2G4,PAFAH1B2,ZDHHC22,PDGFRA,WIPF3,PEX1,PEX6,PEX7,SAXO2,PEX14,PFN2,CDK14,PGGT1B,PHF1,PIK3R1,FBXO42,XRN1,TRMT13,FLJ43315,PLCG1,PGP,TMX3,SMOX,PLS3,POLH,EGLN1,POLR2D,POU3F2,VSIG10,RNF227,PPM1B,PPP1R2,TBC1D13,PPP2R1A,PPP2R2B,RBFOX1,PKN2,MAPK9,THAP12,TRIM44,PROP1,PRPS1,PRPS2,TET2,NDE1,PSKH1,APTX,PSMC6,PSMD3,PIGG,PTCH1,PTK2,UBE2R2,BPNT2,PTPN12,OCIAD1,PTPRK,PTPRN2,TRNAU1AP,PTS,NECTIN2,THG1L,ABCD3,DNAJC24,PARPBP,RAD23B,RALGDS,RAP2A,RARB,ZNF493,LRRC37A4P,UACA,IFT57,SAMD4B,GLIS3,AGGF1,TMEM39B,CEP192,DPF2,LARP1B,SLC9C2,THAP1,RGS3,KLHL11,RIF1,NBPF15,RNF2,RPRD1A,APPL2,FANCI,LRRC1,ROBO1,RORA,NUDT15,RSPO1,FBXW7,SPTLC3,RPL37,SLC39A9,LSP1P5,RPN2,RPS3,RPS15A,MCM10,CLIP1,SC5D,SCN8A,MSX2P1,GALNT10,FOXRED1,SRSF2,SRSF5,UBE2Q1,SFSWAP,SCAF8,RHOBTB3,ITSN1,PPM1E,LMTK2,NTNG1,ZNF407,FNDC3A,CTXN2,KHDC4,STARD7-AS1,CDC37L1,SLC2A1,DENND3,GPATCH2L,PPP4R3A,TRAK1,KANSL3,FUT11,SNRNP48,ELL2,TENM3,SLF2,CNKSR3,SLIT3,PARVA,NT5C2,TCF25,CNDP2,NINL,SMARCC2,TBC1D23,STK38L,FBXO21,SNRPD1,SNRPE,UNC80,CCDC107,SOX5,ZCCHC24,BDP1,CAND2,CMTR1,ERP44,KIF1B,SQLE,SRI,SREBF2,NFASC,TOGARAM1,GPATCH8,PHF8,EPB41L3,RNF114,CMAS,DCUN1D4,STAT1,STK11,DIP2A,STX3,MDN1,UBXN2B,AJAP1,STXBP3,NSFL1C,ARL6IP1,PRRC2C,NUP210,VAMP2,DNAJC9,TACR1,KAZN,TALDO1,UNC5D,TARS1,FBXW11,BICD2,ELOA,TRIM2,WDR7,DNAJC16,VPS8,ARHGEF12,PCDHAC2,PCDHAC1,PCDHA13,PCDHA12,PCDHA11,PCDHA10,PCDHA7,PCDHA6,PCDHA5,PCDHA4,PCDHA3,PCDHA2,ICE1,NUDCD3,NCAPH,ATP13A2,DICER1,SIRT1,TFR2,TGFBR1,AP4E1,FAM153A,TIAL1,TIAM1,TMEM9,ICMT,TK2,ZNF253,TLE4,TLN1,YLPM1,FAM124A,ZFYVE26,POFUT1,SLC39A14,R3HDM1,KAT6B,LINC00643,MMD,TTC33,TPR,GTPBP4,ZNF346,TRAF1,TRPC6,TSG101,TTF1,PRR18,RPRM,EIF4ENIF1,UNG,PITPNB,PISD,PRR14L,BRD1,USP1,IQUB,GTF2H2C,EIF4H,NSD2,NRIP3,SAR1A,YWHAZ,ZNF2,ZNF7,LOC100128885,ZNF28,SERF1B,ZNF45,ZNF425,CERS3,TRIQK,ZNF131,CNTNAP3B,CCDC30,ANKRD9,TM9SF3,ZMYM2,ZNF200,DHX33,FEM1C,SLC30A4,HMCES,SMYD2,PRDM2,PTP4A1,OTUD7B,BBX,CHPT1,ADAMTS9,COQ9,SLMAP,NAV2,KCNAB1,ZNF730,MVB12B,NBPF8,MMS22L,PDSS2,ZNF22-AS1,KAT6A,SMIM8,PELI2,DOLPP1,STAM,ZNF248,ADGRG6,CUL5,ARFGEF3,PPP4R3B,LINC00869,FRMD6,PABPN1,GPR68,AP3B2,SLC4A10,TTYH1,CLK4,SERF1A,NDRG3,PPM1H,ARID1B,NWD2,MTA3,COG6,HACE1,NCEH1,ULK1,ARHGAP20,PREX1,MACIR,RAD54L,SLAIN2,TPST1,FAM234B,SUPT3H,SH3RF1,TMEM41A,POGK,RANBP3,KIAA1549,GPAM,ZNF317,LGR5,FAM27E3,MEAK7,METTL14,ANKRD36B,RDH16,USO1,MCU,SLC4A4,B3GALT1,N4BP2L1,MBTPS1,EDF1,ADAM15,NAPA,RIOK3,CES2,NRP1,LDB1,ARHGEF7,ZNF598,FUBP3,LIMD1,TRIM41,BTAF1,PRC1,SHISA9,ZDHHC23,CCDC149,CCDC34,NBPF10,SCAF11,DEDD,SLC33A1,ZMYM5,VAPA,CYTH1,ZBED5,MSANTD3,ZFYVE9,SNX6,NMT2,TNFAIP8,HECTD1,UBA6-DT,DCAF12,SESTD1,SUMF2,MPC2,SLC4A8,CNOT10,AHCTF1,GOSR1,C1orf43,ATP5MJ,CHD1L,SIN3A,LOC100130987,SYF2,GOSR2,TIPARP,NECAP1,CHMP2B,SNCAIP,RGS6,L3MBTL1,TCP11L2,FEZ1,PTCD1,OSBPL3,GLCE,HS2ST1,DYNLL2,LTN1,CEP135,MARF1,DNM3,EIF5B,RAB11FIP5,GIGYF2,GREB1,NRSN1,ABHD12,DOCK4,ZSCAN12,RAPGEF5,LONRF1,SERTAD2,DELE1,ARHGAP11A,MIDEAS,STK35,ARL5A,C2CD2L,KIAA0319,TOMM70,SEC24D,BLOC1S6,TLK1,FBXO22,POM121,RHOBTB1,HIBCH,SACS,OXSR1,THRAP3,NR1D2,DOP1B,PTBP3,ZBTB33,HDAC6,BCL2L11,ARRDC4,DNAJB6,SMC4,GPC6,CERT1,UST,ARPC5,ACTR3,NARF,PDIA6,YAF2,CNEP1R1,AASS,ATP6AP2,SLC25A15,ZNF197,LHFPL6,AATF,PRMT3,TRIB1,LRRC23,HNRNPR,SLC35B1,CALCOCO2,SRRM1,UBE4B,SMNDC1,MARCHF6,HMG20A,PIAS3,STRADA,TESK2,ZER1,ZBTB18,UBE2E3,VTI1B,NOP56,PTF1A,TM9SF1,SORBS1,ST6GALNAC2,TGOLN2,BICDL1,IGF2BP3,IGF2BP2,CELF2,PPA2,TIMM50,AFF4,MAP3K2,INTU,FAM201A,NAAA,ZNF273,FGF7P6,MTHFD2,CPLX2,PPP1R13L,TSPAN9,BCLAF3,SUGT1,EHD1,ZNF638,LUZP2,STK39,RAB40B,CENATAC,COPS6,KDELR2,LIAS,SLC35D2,POLM,NUP42,TAFA2,NISCH,PLPBP,AKAP13,AKAP11,XPOT,DUSP12,OSCAR,SBK1,C16orf87,NTN5,METTL2A,CCDC144NL,MAPK1IP1L,USP54,ZNF678,SLC35G1,VTI1A,ORMDL3,DNAJC25-GNG10,TP53INP1,AGO3,ZNF680,TPRG1L,AAMDC,ABCB5,STXBP6,ZNF517,NANOS1,DENND5B,E2F7,TMOD3,ABT1,DDX50,NALCN,AFG2B,LBHD1,MAPKAP1,LRP12,TBC1D20,TMEM179B,CDC73,ARMH3,B3GLCT,ZNF322,MZT1,COLGALT1,PPCS,SUV39H2,KIF7,LRRC9,GOLGA6L5P,WASH3P,ARMC5,SNX18,CAMKMT,EIF2AK4,UBL7-DT,PGBD4,RABEP2,TMC7,SLC35E1,FAM161B,ERMP1,JADE1,SUZ12P1,DNAJB14,SVEP1,SOCS7,DOCK5,ZNF773,TRPM3,FDX2,ZNF614,ZYG11A,GOLGA2P10,DBF4B,OPA3,ZNF430,VIPAS39,XIRP2,KLHL15,TET1,CPEB4,WASH2P,PCGEM1,DIS3L2,LOC440910,MCCC2,SMOC2,GLCCI1,KIF9,MAST4,TMEM150C,MTHFD2L,POPDC3,DNAJC1,RNF216P1,NXN,ARAP3,ZNF732,DUSP16,RASAL2-AS1,FAM168B,ZNF320,NUCKS1,SDR16C5,ZNF564,ACBD3,FHIP2B,FNDC3B,TBC1D15,CEP85,IQCH,ELOVL1,TOE1,KCNT2,JMJD7,DENND2C,SPATA3,GPBP1,NOL6,TMEM135,ZFAS1,LINC02210,XKR7,PCDH15,WIPF2,UBE2Z,KRT10-AS1,AHSA2P,CCDC148,ERMAP,QTRT1
MicroRNA	hsa-miR-130b:mirSVR_highEffct	hsa-miR-130b:mirSVR_conserved_highEffect-0.5	MicroRNA.org	1.054e-228	1.08e-224	2.851e-227	2.797e-226	715	1396	ABCA1,APCDD1,ACAT1,ACVR1,CSMD3,CCDC85A,GALNT13,PARP1,DEFB125,AGL,OSBPL1A,HFM1,ALDH1B1,ALDH3A2,ANXA6,ARF6,RHOB,STK33,ATP2B1,DCBLD2,ZNF583,FAM43A,UBR1,ATP6V1B2,ATP6V1C1,ATP6V0B,DPY19L3,ATRX,TTLL9,BACH1,ADGRB3,BMP6,DST,BTF3,UHRF2,ZNF738,TMEM50B,CALM2,CAST,CASP9,CBFB,CCNA2,CCNG2,BROX,CD47,CD72,SEPTIN7,CDH13,CDS1,CFL2,CHRNA3,CLCN6,SLC35F3,CLTC,SCLT1,CNR1,COL15A1,LYSMD3,CREM,CRY1,CTNNA1,ARHGEF4,CTPS1,TCF7L1,CXADR,DCAF8,GADD45A,THAP2,TMEM47,CRISPLD1,DPYSL2,DUT,GOLT1B,AASDH,PACRGL,TFB1M,TM2D2,KMT5B,PDIK1L,IER3IP1,HSD17B12,CERCAM,NIN,ZDHHC2,EPS8,ERCC4,PHF20,MARCHF2,KLF3,EZH2,F3,SNAP47,RAB6C,FANCA,ACSL1,BPTF,ATRAID,FDX1,AIG1,MED12L,FGF12,FGF14,PRKAG2,ZNF107,USP48,YTHDF2,ARAP2,BTBD10,PEX5L,SSX2IP,CHMP3,MRGPRX3,SLC16A10,CMPK1,ARID4B,LUC7L3,RBMXL1,GAP43,ERAP1,KBTBD8,JMY,ZNF594,GLS,KDM2B,GM2A,INSM2,GRIA4,GTF2H1,PPP1R15B,H3-3A,RBM17,HHEX,HIF1A,HIVEP2,SMIM3,HNF4G,HPRT1,HSPA8,IGSF3,CC2D1B,IFRD1,STON2,LRRCC1,TANC1,SEPTIN10,INPP4A,INSIG1,ZSWIM2,IRF1,IRF4,JARID2,CREG2,TET3,IPO5,GTPBP10,LIG3,LIG4,LNPEP,LRP2,M6PR,SMAD1,SMAD5,SMAD9,MAP4,MARK1,MBNL1,TTC14,MDM4,CCT6P3,MAP3K5,MET,SFXN2,KMT2A,PDZD8,MMP2,MPP1,RBM20,MB21D2,MTR,RNF38,TRIM37,MYBL1,LYRM9,MYH9,LRRC45,MYO9A,ZNF862,NAP1L3,NEK1,NEO1,NFE2L2,NKTR,CNOT2,CNOT4,NPAS2,NUP43,OPA1,OSBP,ZNF800,KLLN,GPR137C,PAFAH1B2,PRKN,PARN,FAM177A1,PCSK5,PDE1C,PDE3B,PDGFRA,PDK1,PEX13,PIGA,FBXO42,PIP4K2A,CCSER2,PKD2,ANKIB1,RNF216,JAKMIP1,EXOC6,PNN,FAM53A,POU3F2,VSIG10,PPP2R1B,CRLS1,ZNHIT6,KANSL1,PRKAA1,PKN2,PRNP,RNF111,PSAP,PSMD11,PTGER2,PLPPR1,MTMR10,PTHLH,TWF1,CREBRF,PTPN4,CEP120,PTPRJ,PTS,PARPBP,MCUB,RAB5A,RAB5B,RAD23B,RALA,ATG16L1,RAP1A,RAP1B,RASA1,RBBP8,RBM4,RBMS1,RDX,LARP1B,RFXAP,SLC25A36,RNF2,RPRD1A,ARL8B,ROBO2,RORA,ASXL2,TYW1,TMEM39A,RPA2,PHF10,MCOLN3,EPHA10,UBE2W,RHOT1,PPP6R3,LSP1P5,WDR33,RPS6KB1,LRRK2,CLIP1,RTN1,RYR2,STRADB,MSMO1,RNF145,PIP4P2,CXCL12,SDHA,SEC14L1,CDV3,VPS37A,SRSF7,MEX3D,VPS50,KIF16B,LMTK2,DEPDC1,PPP6R1,SYBU,ENPP4,ABLIM3,BAHD1,DENND4C,BTBD3,WDR47,RUFY2,LRIG3,MAPRE3,HABP4,CCDC88A,ELL2,SHANK2,BTBD7,PARVA,KDM2A,WDFY3,SAYSD1,SPEN,CCDC171,SNRPE,SNX2,SOAT1,USP33,SOD2,SOS2,MYT1L,TRERF1,SOX5,ENDOD1,EOGT,MYCBP2,SPOCK1,CDK19,TOGARAM1,CLASP2,STOX1,GPATCH8,NKAIN2,LRCH1,ERBIN,STAT3,MPRIP,EFR3A,METAP1,UBXN2B,ARL6IP1,FBXO28,PLCL2,NUDT10,PLCB1,ANKRD28,ANKRD12,CAMTA1,CAMSAP2,UNC5D,FBXW11,UBFD1,ZNF449,BICD2,TBXAS1,CUX2,DNAJC16,VPS8,PCDHB4,SRGAP2,ZDHHC17,NSMCE3,RNF17,TERF2,DICER1,ZFPM2,ITGB3BP,TGFBR2,TARDBP,SLC44A1,PHF3,CAPN7,GPCPD1,ZFYVE26,R3HDM1,RNF180,LINC00643,MMD,TPM4,SNAPIN,TPP2,CORO1C,OTUD1,TRPC3,CD2AP,ANO5,RABGAP1,LDOC1,BMT2,STX12,TULP3,PRKD3,UBE2D1,UBE2D2,NALF1,SLAIN1,USP4,PRR14L,WEE1,WNT2B,POLE4,PARGP1,TMEM9B,ZNF41,ZNF131,CNTNAP3B,SPHK2,MDM1,ABHD3,WRNIP1,C1GALT1,ZNF217,PMEPA1,MFF,LCLAT1,SMYD2,STOX2,PXDN,CDC42SE2,SLMAP,KCNAB1,RGS7BP,TMEM116,UBE3B,RALGAPB,PHTF2,PELI1,ASPHD2,LINC01011,SLC39A10,MSTO2P,FXR1,FRMD6,AKAP1,TMEM250,CLK4,BIRC6,CNOT6,PLEKHH1,CRACD,AHRR,GPR158,HECW2,WDR35,SPOP,STAMBPL1,ULK1,ARRDC3,FAM135A,ARHGAP21,MACIR,MRTFA,LCORL,USP28,API5,CGGBP1,DENND1A,MIER1,CDC14A,TARS3,MCU,NCOA1,STARD13,NOL4,ADAM23,CCDC126,ZSCAN25,NRP2,NRP1,POLR1F,KAT2B,ASAP2,PIP4P1,ATP6V0E1,KALRN,CDKL2,BTAF1,RILPL1,PSTPIP2,MAP7,SLC13A2,NAALADL2,CERS5,MTMR6,ZDHHC23,COX7A2L,DEDD,SRPRB,B4GALT5,ZNF250,KMT2C,ZFYVE9,RRAGD,COX5A,MYO3B,BAMBI,ZBTB20-AS1,MED23,FBXL2,HOMER1,AKAP7,FAM149A,BTF3L4,PSMF1,POC1A,TBPL1,ACBD5,MYRIP,HS3ST5,TPGS2,CLOCK,L3MBTL1,LRIG1,ZNF451,PDE4DIP,DYNLL2,MACROD2,DNM3,APPL1,VGLL4,GREB1,NRSN1,PTPN20,SECISBP2L,LVRN,HDAC9,CCP110,EPC2,TES,LONRF1,SREK1,RB1CC1,SPATA2,MFSD4B,C2CD5,FBXL5,FARP2,KIAA0319,CEP170,FCHSD2,FBXO22,DDX46,FBXO9,RHOBTB1,KIF14,ENPP5,ZBTB33,SRA1,BCL2L11,TOM1L1,ABCC5,GPC6,ZNRF2,ACTR2,ESCO2,G3BP1,SLC25A15,CNIH1,PLEKHA1,OSTF1,MPHOSPH9,PAN3,TRIB1,STX6,DCAF7,POP7,DENND4A,CDK2AP2,CEP85L,GLYATL1,TESK2,PXYLP1,HAX1,COG5,ZBTB18,HMGN4,MRRF,NXF1,SEC23B,SYNCRIP,HBP1,NBEA,TACC2,RNF11,TRIM3,NPTN,EXOC5,CGRRF1,MFSD8,PTGES3,SNX5,ZNF274,NCKAP1,SKIDA1,ARFIP1,KLHL20,JTB,SUB1,RALBP1,ZNF483,TNRC6A,BTG3,SERINC3,LUZP2,RAB40B,FERMT2,MAT2B,C12orf75,RAPGEF4,TBC1D8,CALR3,TRMT11,SWSAP1,DENND10,SHPRH,CCDC144NL,ATG101,TBC1D31,USP54,ZNF678,MPP7,ARHGAP12,BZW2,ABCB5,ZNF684,LGALSL,UHRF1,SPTY2D1,PPTC7,E2F7,DGKH,NME7,GMPPA,PURG,LRP12,NRBF2,GNPTAB,CENPO,PIFO,FYCO1,PRKCQ-AS1,SHLD2P3,CEP97,ARMT1,PLEKHF2,C3orf52,ZDHHC14,SNX18,SLTM,MOB3B,EIF2AK4,CAAP1,JADE1,SUZ12P1,PCNX2,DOCK5,SEMA6D,TAFA1,ATF7IP2,ADAMTS20,MIGA1,BICC1,VCPIP1,UXS1,MIA3,MAGI3,CHD9,PHAF1,WNT10A,DIS3L2,CMPK2,CLSTN2,SMOC1,SMOC2,MTHFD2L,NFKBIZ,PALS1,TYW1B,ZNF436,GPRASP3,CYP2U1,CPEB1,NPL,GDF6,PIK3IP1,ACBD3,GAREM1,IQCH,AP1S3,NABP1,RFX7,RANBP17,CASD1,TTC32,UBR3,SLC2A13,UPF3A,WNK1,NDEL1,PCDH15,CDADC1,CAB39L,DIAPH3,TMEM182,ZFC3H1,SBF2,ST6GALNAC5,TMEM14B,ERMAP
MicroRNA	hsa-miR-888*:mirSVR_lowEffct	hsa-miR-888*:mirSVR_nonconserved_lowEffect-0.1-0.5	MicroRNA.org	2.719e-228	2.788e-224	7.336e-227	7.198e-226	772	1589	ACAT1,ACVR1,ADAR,KLHL32,MYSM1,GALNT13,ADD1,ADRA2A,AHCY,AKR1B1,ZNF618,ARF3,CT62,PHACTR4,ATF3,ZNF565,ATP5MC3,ATP6V0B,ATRX,BCL9,BICD1,BMPR1B,DST,BRAF,ZFP36L2,ZBTB21,ACSF3,OSGIN2,CASP2,CASP9,CD72,LRBA,CENPA,RCC1,CHD2,CHGB,WDFY2,CHRNA7,CKMT1B,CKS2,CLCN4,CLTC,SCLT1,PLK3,CNR1,COL15A1,B3GALNT2,COX11,LYSMD3,CRH,CRKL,MAPK14,CSNK1A1,ARHGEF3,CXADR,CYB561,PABIR1,CYLD,KATNAL2,CCM2,AMMECR1L,NTM,MANEAL,DHCR7,DKC1,OLIG1,CRISPLD1,DNMT3B,DPYD,SLC26A2,DUT,ECHS1,ECT2,GMNN,LAP3,APIP,TMTC1,TRNT1,IFT52,TM2D2,CDCA7,PDIK1L,IER3IP1,STK40,ZNF639,MRPL30,KLF3,ERGIC2,SLC10A7,F2R,KBTBD7,MEX3C,ARL6,PRR16,BPTF,FANCF,PCGF6,FASN,TAOK3,FAT1,EFEMP1,CEP78,KAT8,NIP7,FER,SETD3,FAM8A1,RNF138,SETD9,CAMKK1,CTDSPL2,RAB14,LGSN,PCGF5,TRIM33,MTOR,RAB3IP,NR5A2,MAP3K21,AFG2A,ZMAT1,PRRC1,SELENOT,FAM120B,ZNF527,RAPGEF6,RBMXL1,CDK12,INPP5K,GATM,MAK16,B4GALT1,ZNF594,SLITRK2,GM2A,GNG5,GOLGA1,USP30,CCDC127,GRIA2,GRID1,NR3C1,GRM8,GRSF1,MMAA,MFSD2A,GUCY1A2,TMEM87B,SLC35B4,C8orf76,HCRTR2,RERG,HIP1,UBE2K,DNAJC21,KIF24,GRPEL2,HSPA4,IGSF3,DCP2,UBLCP1,TUBGCP6,C5orf24,RBPJ,DIXDC1,IL1RAP,IL4R,ADAT2,INSIG1,ITGAV,KCNK3,LAIR1,ANKRD23,LMAN1,GPR155,MAP4,MAP6,MARK1,MBD1,MCC,MDM4,CFAP20DC,KITLG,MMP16,MSH2,RNF38,MTRR,CCDC71L,NAB1,NAP1L3,NELL1,NELL2,NFYB,NKTR,PNP,PGBD2,BRWD1,DPY19L2,HECTD4,POLE3,GPR88,IFTAP,PA2G4,PAFAH1B1,PAFAH1B2,PAK2,PBX1,PCBP2,PAQR3,PCK2,PDE4D,PDGFRA,PDPK1,SLC10A4,KLF14,PEX13,PFKFB2,PHKB,PIGH,STAG3L1,PIK3R1,PKD2,XRN1,TMEM192,PLEKHA5,PLS3,TMEM64,PUS7,CCDC93,PMS1,PMS2P3,SDK2,GNL3L,CCNJ,PPM1B,PPP2CA,PPP2CB,PPP2R3A,PPP6C,PPT1,GPN2,PRKAA1,RBFOX1,PRKACA,RASGEF1B,PRKCA,MAPK10,AHI1,AFTPH,PSMC6,SNRK,FNBP1L,TEX10,MTMR10,YTHDF1,CMTM6,PTPRJ,PARP16,PURA,NECTIN2,C7orf31,PEX2,ZSCAN2,TUG1,QDPR,RAB6A,USP47,SLC35A5,RAF1,RALB,RAP1A,SLC25A42,RASA1,RBBP6,GLIS3,PRPF38B,REV3L,FIGN,RFX3,RLF,PRMT6,RIF1,NBPF15,RCBTB1,MACO1,ROBO1,ROBO2,ROCK1,UQCC1,PCMTD2,ASXL2,TYW1,TMEM19,PSPC1,RSPO1,UBE2W,RPL10,FBXW7,CCDC91,RPL27A,CPPED1,BLOC1S4,ACER3,SLC39A9,WDR33,IMPACT,SC5D,ATXN7,SCP2,SDC2,SEL1L,RPL23AP82,RRAS2,GALNT10,SETMAR,VPS37A,VEZT,RAB11FIP2,VPS50,TASP1,NTNG1,SHMT1,SHC4,ST3GAL3,ENPP4,INPP5F,ZNF365,DHX30,MAPRE1,PACS1,SLC7A2,RAB3GAP1,ELL2,SCAP,SLC15A4,SLC20A1,VPS35,NT5C2,SMARCD1,UGGT2,KDM2A,IAH1,WDFY3,SNAPC3,TBC1D23,TMEM68,SNCA,STK38L,FBXO21,CNOT1,DDX28,SOD1,DCP1A,MYT1L,PDXDC1,SOX9,SOX11,ENDOD1,NCOA6,ZNF609,CAND1,ERP44,EPHA6,SPOCK1,KDM4C,CDK19,SRP19,SRP54,HIC2,LRCH1,STAT1,DMAP1,MYO5C,MPRIP,GPD1L,METAP1,LPIN1,C3orf33,LARP4B,KANK1,MDN1,FBXO28,NUP210,AEBP2,MINAR1,UBFD1,BICD2,TRIM2,SYNE1,RALYL,USP24,RNF212,PUM2,ARHGEF18,FRYL,NCAPH,ATP13A2,DICER1,TFDP1,CECR7,RYBP,AP4E1,FAM153A,KIAA0825,TLE4,TGDS,LEPROTL1,RIMOC1,CTNNBL1,ZFYVE26,TTC9,POFUT1,TNFAIP1,ZNF396,KAT6B,CD2AP,ANO5,TWIST1,TYMS,UBE2G1,UBE2V1,SUMO1,UNG,PITPNB,FAM181B,KDM6A,TPTE2P1,ERO1B,NSD2,EIF5A2,XPNPEP1,XKR6,CNBP,ZNF708,MICU3,ZNF28,ZNF136,LINC02843,POLR3H,KCMF1,ZKSCAN8,ANKS1B,PANX1,ZNF217,EMSY,FAM20C,STOX2,POGLUT1,CDC42SE2,CHRFAM7A,DEK,ZNF730,CCSER1,ENTPD7,PITHD1,GOPC,ATP13A1,ADCK1,RASGEF1A,ADAMTSL3,ADGRG6,ARFGEF3,LINC00869,AP3B2,NAA30,TAF15,EMBP1,COIL,NCOA3,BIRC6,GATAD2B,CDC7,ODF2L,RIMKLB,INTS2,EFCAB12,CGN,MIB1,CXorf58,SLC25A29,EEA1,BCAR3,ARHGAP20,STK24,PREX1,DOC2A,ZBTB2,ZSWIM5,PARG,NDST2,EPB41L5,RNF213,GPAM,ALS2,METTL14,SPTBN4,ZDHHC24,RUVBL1,MCU,MARK4,RNASET2,NCOA1,KDM1B,STX11,PHACTR1,ADAM19,RNGTT,RAB11A,ZSCAN25,BANF1,POLR1F,KAT2B,PER3,ST3GAL5,SGPL1,TIMELESS,FUBP3,AP3D1,DMAC1,RNF8,ZNF429,NAALADL2,MTMR7,LATS1,SEC22C,ZDHHC23,CBFA2T2,NEMF,FIBP,COX7A2L,SCAF11,OSMR,DDX21,DCLK1,RSBN1L,STK17B,ABHD17C,BOD1,KMT2C,LIPG,RAD54B,FBXO7,MED21,SLC39A6,CDYL,BMP8A,AKAP7,ARMC8,ROCK2,PSMF1,SLC4A7,SPTLC2,BAG3,EI24,SIN3A,SYF2,GOSR2,CLOCK,ENTPD4,ANKRD44,CELSR1,SPATS2L,GNA14,TCP11L2,HS2ST1,IQCB1,DYNLL2,PLXNA4,SENP6,GIGYF2,RTL8A,NUP93,DCAF4,CHTOP,NOS1AP,SECISBP2L,LVRN,ARHGAP32,SERBP1,ZNF337,MATR3,DNAJC6,MIDEAS,TRIM14,SEC24D,TLK1,POM121,MYLK3,NUAK1,HIBCH,SV2B,AK5,ZBTB5,MFN2,NYAP1,SLC12A6,DYNLT2B,ZBTB33,PDCD6IP,ABCF2,CERT1,HIPK3,LRPPRC,TIMM10,TOB1,ABI2,ZNF197,SYT14,GNB4,OSTF1,TRIM13,AKAP8,BET1,SF3A1,PCGF3,HMG20A,BASP1,ZSCAN30,TESK2,NAF1,PGRMC2,TAB1,CRTAP,KAT5,IPO7,ATG7,SPTLC1,SORBS1,SMC2,POM121C,SEC22A,PDLIM5,TRIM3,ERLIN1,STAMBP,ARID3B,IGF2BP3,CAMKK2,ATP2C1,ACAD8,MTX2,CELF1,CTCF,GNA13,CNPY3,ZBTB11,CHL1,SRSF10,TUBGCP4,PDE10A,KLHL20,HELB,RAB10,TRAFD1,ZNF544,SRSF8,TOX3,AP3M2,HTATSF1,RABGEF1,COPS6,UBE2Q2,GUSBP14,SOX30,RAPGEF4,TRIOBP,DIDO1,KATNA1,TAFA2,TBC1D8,NUDT4,NISCH,AKAP13,ZNF561,PDCD10,PMF1,PLCXD2,BACH2,TRMT11,CCDC144NL,ZNF787,MAPK1IP1L,TBC1D31,CCSAP,AXDND1,ANKRD34B,ARHGEF37,PSMG4,FLVCR1,FAM76B,C1GALT1C1,TCEANC2,GLIDR,ALDH1L2,PPTC7,YPEL1,ZNF655,NME7,MAPKAP1,CDIP1,SCHIP1,BICRA,RBM42,DRAM2,PIFO,GOLGA8EP,MMEL1,CDC73,TMEM41B,TANGO6,NAA16,ARMT1,TUT7,YRDC,ZNF322,ZBBX,KATNBL1,FBXO31,OTUD7A,SLTM,NIPAL2,CATSPERB,GOLGA6L9,RWDD2A,CMTM7,CSPP1,LINC00115,MAP9,FAM153CP,MCMBP,PYROXD1,ATP9B,PGAP1,ADAMTS20,BMS1P20,NUDT4B,FAM81A,FAM204A,GALNT11,ZNF335,FAM72B,DIS3L2,GLCCI1,SIMC1,MTHFD2L,CMTM4,NFKBIZ,IKZF4,ZNRF2P1,NOM1,ZNF436,LNPK,NPL,ACBD3,CRTC3,TBC1D15,TOE1,RANBP17,BCL11B,TRIM9,UBR3,SLC2A13,LYPD6,RAPH1,GDPD5,TXNDC5,APOLD1,MPPE1,ZFC3H1,SNORD15B,ARID2,SBF2
MicroRNA	hsa-miR-15a:mirSVR_highEffct	hsa-miR-15a:mirSVR_conserved_highEffect-0.5	MicroRNA.org	4.857e-228	4.979e-224	1.307e-226	1.282e-225	732	1455	SEH1L,ABCF1,ACADM,ACO1,CSMD2,GALNT13,SMYD4,ADRB2,AP2A1,AGL,AK4,AKT2,ALAD,ZNF548,APP,STK33,ZBTB10,ZFHX3,DCBLD2,ATP5MC3,ATP6V1B2,ATRX,TTLL9,CCND1,BPHL,SCAPER,TMEM258,CA8,CACNA1E,CALU,CAMK4,CANX,CAPZA2,CAST,RUNX1T1,CCND3,CCNE1,CD1D,CD47,CD58,CDC27,CHD2,CHEK1,CHRNA5,CKMT1B,CLCN3,CLCN4,ATF2,CREBL2,DCAF8,C8orf34,FAM241A,DECR1,THAP2,COCH,SPOCK3,NTM,DLD,DNM1,DNAH9,SH3BGRL2,DYNC1I1,DPYSL2,FAM78B,DYRK1A,GOLT1B,TVP23B,YARS2,NMD3,SIDT2,SCCPDH,PHF20L1,PDIK1L,KRTAP9-2,AADAT,IMMP2L,NIN,PHF20,EMC4,ESR1,ESR2,EXTL3,F2RL1,SLC25A37,SLC41A2,FASN,USP42,FGF2,CHD6,FGFR1,SETD3,SUCO,RNF138,UBE2J1,DCDC2,FLT3,FMO5,EMB,ZDHHC16,GSKIP,ZNF397,BRMS1L,PCGF5,C5orf47,PPIL1,FUT3,MAP3K21,KDSR,LCOR,ERAP1,TM7SF3,B4GALT1,GHR,GCLC,GLUD1,INSM2,GNAI3,GNAS,GOT1,GPD2,SFT2D3,MMAA,TBRG1,AOPEP,TMEM87B,CKAP2L,FBXL20,NRG1,SMIM3,ZNF626,HNRNPA2B1,HNRNPF,HSPA8,RAB6D,HTR4,IARS1,PPIL4,ID4,CC2D1B,RBPJ,NIM1K,IKBKB,IL10RA,NME9,JARID2,KCNC2,KIF2A,CHCHD1,KIF5A,KIF5C,KPNA4,LCP1,PIKFYVE,ANKDD1A,LRP2,SDHAF4,SMAD7,MAP4,AQP11,MBD1,MBNL1,TM6SF1,MEST,MET,FRA10AC1,FLCN,MYBL1,PPP1R12B,NF2,BRWD1,SLC11A2,YBX1,NSF,DCUN1D1,IFTAP,GPR137C,PAFAH1B1,CNTN3,PBX3,PCDH9,PAQR3,PCMT1,CDK17,PDE3A,PDE4D,PDE6D,PDPK1,SLC10A4,GDAP1,WIPF3,PEX13,DNAJC10,PIM1,PIK3R1,ANKIB1,PLAG1,PLEKHA5,FLJ43315,JAKMIP1,PLD1,PLG,PLS1,THAP6,ASNSD1,EXOC6,PNN,EGLN1,POLR2D,POU4F2,PPIA,PPP1R2,PPP2CA,PPP6C,PDP1,RASGEF1B,TMED9,PKN2,PRKG1,ZRANB1,RNF111,INTS4P2,PRPSAP1,RELN,PSEN2,SLC38A9,SNRK,PIGG,FNBP1L,ZCCHC2,ST7L,ALKBH5,PTHLH,TASOR2,CREBRF,ZSCAN32,PTPN4,PTPRD,PTPRJ,PTPRM,PURA,TMEM70,MAMSTR,C2orf42,PEX5,ARL14EP,HERC6,CDCA4,RAD23B,RAD51,VPS37C,RAP1A,RAP1GDS1,RARB,LRRC37A4P,RBBP6,SOBP,RBMS1,TMEM161B,AGGF1,RDX,SLC6A15,LARP1B,TBCCD1,SEC61A2,SLC25A36,RIC8B,MACO1,ROCK1,TMEM39A,RPL5,FBXW7,RFK,ZNF326,RPL37,RRBP1,STRADB,SAT1,ATXN7,CIBAR1,SCN8A,PIP4P2,ELMOD1,SLC30A10,SDHC,SRSF5,UBE2Q1,HSPA4L,KIF21A,COBLL1,SH3GL2,RAB11FIP2,PPM1E,CPEB3,TASP1,SHMT1,SHC4,TBC1D22B,CHD7,ST3GAL3,NLGN1,FOXJ3,CDC37L1,SACM1L,MAPRE1,SNRNP48,SLC15A4,SLC20A2,SLC22A4,PDCD11,RCOR3,ZNF701,CEP152,IAH1,ZNF83,C9orf72,SAYSD1,SNRPA1,STK38L,LRIF1,UNC80,DCP1A,SOS2,XPO7,MYT1L,RGPD4,SELENOS,WAPL,CENPN,EPHA6,UNC5B,ECHDC1,KIF1B,ASH1L,NFASC,TOGARAM1,SRPK1,GPATCH8,RABL3,LRCH1,TBC1D9,GGA3,RTF1,TCAIM,STXBP3,PRRC2C,SYNE2,VPS13A,TBC1D12,AEBP2,C3orf70,SYPL1,SYT4,KAZN,TAF5,ADGRL3,WWC1,TBCEL,ZNF449,TCEA1,GCFC2,TRIM2,VPS8,RNF212,PCDHAC2,PCDHAC1,PCDHA13,PCDHA12,PCDHA11,PCDHA10,PCDHA7,PCDHA6,PCDHA5,PCDHA4,PPP1R11,PCDHA3,PCDHA2,FRYL,AHCYL2,NSMCE3,TERF2,DICER1,MLYCD,TMED3,TGFBR3,CCDC83,HARS2,SF3B1,ABCA5,TRAM1,TLE4,ISCU,TLR1,GPCPD1,HEY2,ZFYVE26,SUZ12,KAT6B,TP53BP2,RUNDC3B,ORC3,TRPC1,TRPC3,CD2AP,RABGAP1,UBE2V1,UBE2V2,UBP1,UMOD,UMPS,PISD,FLRT3,UTRN,WEE1,YWHAG,YWHAH,C1orf220,EML6,ZKSCAN8,ANKS1B,ZMYM2,ZNF204P,TP53TG3,SLC30A4,STOX2,CDC42SE2,CHPT1,LINC00960,SLMAP,GPANK1,CCSER1,DNAJC25,SMURF1,RASGEF1A,PELI2,NR4A3,SLC39A10,CCDC6,NCOA4,SHOC2,ADAMTSL3,REEP3,SPRYD7,SNX14,HMGA2,ELL,TENM2,MYORG,STRIP2,CDC7,FZD8,PLEKHG1,ODF2L,RIMKLB,CFAP92,DISP3,LRRC7,SIPA1L2,ARHGAP20,RIC1,FNIP2,CUL2,TPST2,PPM1D,C15orf40,KIAA1549,ZNF622,RNF213,GPAM,ALS2,PPFIA3,FHIP2A,LGR5,PIAS1,CDC14B,CDC14A,MKNK1,CASK,SLC25A12,PLPP1,PLPP3,MCU,TNKS,EIF3A,EIF3H,SLC4A4,ZNF410,CRADD,CDS2,CCDC126,NAPG,NAPA,MPDZ,NRP2,CDK5R1,PIP4P1,EIF2B5,EIF2S2,MTMR3,JAZF1,AP1S2,HERC2,BTRC,KALRN,PTBP2,NGB,BTAF1,MAP7,LATS1,ZDHHC23,DYRK1B,SLC16A7,LRRFIP2,ATXN7L1,SINHCAF,RAB9A,ASB7,ARHGAP29,GCA,BAMBI,ATXN10,MED26,MOB4,BTF3L4,KIF23,LNX2,LRRC57,SLC4A7,SLC4A8,ADAMTS3,LITAF,TBPL1,CNOT10,MYRIP,SPAG7,SEC31B,HIGD1A,GORASP2,LRIG1,GCC2,PDE4DIP,MACROD2,LHFPL5,ERC2,N4BP1,BZW1,CFAP61,USP6NL,CHTOP,LVRN,ARHGAP32,IP6K1,TSC22D2,RB1CC1,METTL23,TRIM14,JAKMIP2,PLEKHM1,COL24A1,TLK1,HIBCH,VPS33B,MFN2,CRYZL1,USP3,HNRNPDL,PTBP3,AKT3,DNM1L,CERT1,ACTR2,TSPAN5,ANKRD46,RAD50,NARF,CNNM1,ZBTB34,ARL4A,PDIA6,NAMPT,RBM12,RBM6,INTS4,PLEKHA1,KRTAP11-1,RCAN2,SPRY3,DENND4A,UBE4B,CEP85L,ZNF267,RTN3,FAM91A1,TFG,YAP1,CFDP1,LYPLA1,STK25,CARM1,IPO7,SPTLC1,PDLIM5,IVNS1ABP,CELF1,CSPG5,B3GNT2,NSG1,STAU2,MFSD8,SNX5,VPS4A,DISC1,LYSMD2,SESN1,RAB10,SUGT1,SPIN1,TNRC6A,RPS6KA6,YWHAQ,KRTAP5-AS1,FERMT2,TLK2,MARS2,RAB35,WWP1,PCLO,DNAJB4,FAR2P2,NISCH,ZHX1,FRMD3,CHP1,SYNRG,GPN1,OSCAR,SAV1,SHPRH,CCDC144NL,ANKHD1-EIF4EBP3,EGFEM1P,TAB3,FAM133B,WTIP,ZNF678,SLC35G1,DLL1,ARHGAP12,ATXN7L2,LYPLAL1,AGO3,ABCB5,SSU72,DNAH14,OSCP1,SPTY2D1,C1QL3,ETFRF1,GLT1D1,USP25,E2F7,CYP2S1,GPR180,CFAP54,DDX50,HEPHL1,NRBP1,PSAT1,TNIP2,SYT10,PTCHD3,TBC1D20,EML5,ATP13A3,CDC73,TCTN1,NAA16,ZDHHC14,YRDC,DTD2,MIPOL1,CCDC88C,KRTAP4-11,SNX18,SPRED1,QSER1,NHEJ1,SLC38A6,ARMH4,CAAP1,TMC7,RRN3P2,ATP9B,ABCA11P,SVEP1,PCNX2,SEMA6D,MIGA1,BICC1,MIA3,IFT74,LYSMD4,FAM81A,XIRP2,KLHL15,TET1,CPEB4,TENT4B,ZSCAN31,COP1,TSEN2,ZNRF2P1,TMEM168,DDHD1,CCDC18,SMAP2,MFSD1,DEPTOR,IQCH,RANBP17,TRIM9,STAG3L4,TXNRD3,UBR3,GPR63,SOWAHC,SGPP1,VOPP1,CDADC1,IMMP1L,SPATS2,TMEM182,ARID2
MicroRNA	hsa-miR-138-2*:mirSVR_highEffct	hsa-miR-138-2*:mirSVR_nonconserved_highEffect-0.5	MicroRNA.org	5.177e-228	5.307e-224	1.389e-226	1.363e-225	719	1412	ACADL,ACADSB,ACAT1,ACO1,ACVR1,CSMD2,ADAM10,ADD3,SMYD4,AGL,OSBPL11,SMIM17,ALDH1B1,ALDOB,APBA1,APBA2,ZFHX3,ATG4A,KCTD12,SNAI3-AS1,BCL2L1,BMP2,BMPR1A,ZNF558,TMEM50B,CA8,ZNF48,CANX,CAPZA2,CAST,CA13,CCNG2,CD1D,CD1E,C1orf52,LRBA,CDH1,CDH9,CDKN2B,CDS1,CFL2,CHML,CLK2,CCDC138,COL15A1,SLC31A1,B3GALNT2,COX6C,GCSAML,LYSMD3,CSNK1G3,CYYR1,CTNNA2,CTNNB1,CTNND2,CTSV,GSG1,CXADR,CYLD,DAB1,DAPK1,COG3,ASAP1,HDGFL3,TMEM47,LINC00941,ZMIZ2,RAMAC,NQO1,DNAH5,TRDMT1,ITCH,DTNA,DUT,GOLT1B,E2F6,ECT2,LPAR1,PHC1,KLHL5,EYS,SEPSECS,TM2D2,CDCA7,KMT5B,SNX25,ELK4,TUBE1,ENSA,RSL24D1,NIN,ERCC6,CCDC174,RSRC1,HOOK1,FCGR1A,CEP78,FCGR2A,NIP7,FER,MED12L,SUCO,FOXG1,TMEM117,FOXO3,GPR89B,GSKIP,THOC3,RAB14,TDP2,C5orf47,AZIN1,TADA1,HOOK3,MPC1,NUB1,MSANTD4,PHYHIPL,GABPA,GABRA5,SLC16A10,SELENOT,RAPGEF6,ARID4B,JAGN1,CDIN1,TM7SF3,SANBR,KDM3B,MAK16,B4GALT1,GJB2,GLS,GPM6B,PCGF1,GRIA2,GRIA4,RFFL,GSK3A,GTF2I,GTF2IP1,LINGO1,TMTC4,RBM46,WDR73,NUDCD1,HCRTR2,RERG,USP45,MIER3,NR4A1,ZNF626,HPRT1,HSP90AA1,HUS1,SOWAHA,LRRCC1,IL6ST,KANSL1L,IMPA1,INPP5A,IPP,ITGA6,ZSWIM2,ZNF385B,LRRTM1,ITGA9,KCNB1,CHCHD1,KIF5A,KIF5B,LCA5,LAMC1,C10orf90,LIG4,LRP5,LTBP3,EPCAM,SMAD1,SMAD7,MAN1A1,MARK1,MAX,BCL11A,MAP3K1,NUP54,KCTD6,MIA2,CD99,PPM1L,BORCS7,TRIM37,ZCWPW2,MYO5A,CMC1,MYO9A,NAB1,NDUFB5,SPICE1,NEDD4,NEFL,NF1,NFATC1,CNTN5,NFYB,NKTR,CNOT2,BRWD1,SLC11A2,NRCAM,OGG1,OPCML,ORC2,DCUN1D1,PDE12,NANS,PAK2,PDCL,PCBP2,PAQR3,PDE3B,FAM98B,PFN2,PGGT1B,TERF2IP,PHF2,PNPT1,PIK3C2B,PIK3CA,PIK3CD,XRN1,ANKIB1,PLAU,THAP6,HMGCLL1,PRIMPOL,PMS1,EXOC6,RC3H2,ING3,PON2,POU3F2,POU4F2,MAP10,PPP1R2,PPP6C,SMIM10,PKIB,PKN2,MAPK9,PROX1,KCTD9,ZNF280D,TRPM7,SWT1,PSMA1,PSMC4,PSMC6,PSMD11,ST7L,PXK,TWF1,CREBRF,PTPRK,ZNF780A,FAM120C,ULK4,FAM118A,RAB1A,RAB5A,RAD23B,RARB,C9orf40,RBBP7,SOBP,RBMS1,TMEM161B,RCN2,AGGF1,DYNC2I1,AKIRIN2,LARP1B,THAP1,RGS2,PRMT6,TBCCD1,KLHL11,RIF1,RIC8B,RPRD1A,RCBTB1,RAVER2,LRRC1,ROBO1,ROBO2,UQCC1,RP2,PHF10,FGGY,UBE2W,RHOT1,CCDC91,BRIX1,RFK,ZNF326,TMA16,ACER3,SLC39A9,RPS3,STK32B,LRRK2,MCM10,RREB1,SCP2,ENOSF1,MAP2K4,SETMAR,SRSF7,VEZT,CEP162,RHOBTB3,ANKRD10,TASP1,TBC1D22B,SIX1,WDR37,FOXJ3,MFN1,PPP4R3A,SNRNP48,CCDC88A,TENM3,SLC15A4,BTBD7,SCOC-AS1,VPS35,SLIT3,CCAR1,DIP2C,KDM2A,LIMCH1,SNCA,C9orf72,CFAP44,CMTR2,SNRPG,LRIF1,USP33,PDZD2,TRERF1,FOXJ2,UTP6,RNF130,SP4,CAND2,SPOCK1,KDM4C,C3orf38,ACTR10,SRP19,TAB2,CLASP2,IKBIP,STAT1,NEK4,ZCCHC14,LARP4B,TCAIM,ARL6IP1,AEBP2,PLCB1,TMEM131L,ANKRD28,TMEM218,MINAR1,SCFD1,CAMTA1,ADGRL3,EHBP1,DNAJC13,TCP10L3,HGSNAT,ZFPM2,AP4E1,CCDC83,HARS2,OTP,SF3B1,TIAL1,ABCB9,ABCA5,TLL1,SERTAD4,TRAPPC10,LRRC8B,CARNMT1,NNT,MMD,TPD52,PIGN,WBP2,RGMB,ARL2BP,CARHSP1,LEMD3,MKRN1,TMEFF2,TWIST1,UBE2V2,TIGD3,PISD,POTEH,BCL2L13,VDAC1,VDAC2,VHL,NSD2,WNT2,YWHAB,MICU3,ZNF131,ZBTB16,CCDC30,TM9SF3,MDM1,HULC,ZMYM2,ZNF200,PANX1,HMCES,EMSY,EVI5,PRDM10,ALMS1,CCNL1,VPS35L,SLMAP,SLBP,CCSER1,GOPC,DNAJC25,PELI1,ASPHD2,CERS6,SLC39A10,REEP3,ZNF248,CUL5,FXR1,HMGA2,FRMD6,KCTD13,PICALM,CDC7,ESYT2,TC2N,GPR158,PIP5K1B,LRRC7,EEA1,ARHGAP21,MACIR,CUL4B,TPST1,SORBS2,SH3RF1,LCORL,PPM1D,PPFIBP1,DGKZ,ALS2,YBX3,TNRC6C,ERI1,MIER1,TMEM263,TMEFF1,RUVBL1,USO1,NCOA1,BECN1,SRSF9,NOL4,URI1,RNGTT,CDS2,RAB11A,TRIM24,IL18R1,DIPK2A,NRP1,CDC123,JAZF1,AP1S2,TIMELESS,SKAP2,TAF1B,BTAF1,NAALADL2,RABEP1,DDX21,ZNF682,RSBN1L,ZMYM4,LARGE1,CCPG1,BCL7B,SRSF11,ABHD17C,NDST3,SLIT2,MYO3B,RAD54B,MED21,BAMBI,ABTB2,DCAF12,KIF23,SLC4A8,RNF19A,MTHFD1L,TBPL1,TMEM158,IGDCC3,GEMIN5,CLIC4,NIPSNAP3A,CHD1L,RWDD3,RBM39,DHRS7B,HIGD1A,REXO2,ZZZ3,FEZ1,ZNF718,SUSD5,ZNF451,DYNLL2,LTN1,MACROD2,MARF1,DNM3,APPL1,GREB1,CFAP61,UBE3C,PRORP,NEXN,CHTOP,DCAF1,WSB1,AHI1-DT,TCAF1,ZFYVE16,SUSD6,BCLAF1,EFCAB14,SREK1,RB1CC1,ARHGAP11A,DNAJC6,ALKBH8,PLPPR4,FGF20,ENPP5,FAM162A,NR1D2,ZBTB33,PDCD6IP,BCL2L11,SH2D3C,UBA2,ACTR3,ACTR2,ESCO2,HIPK3,CCDC43,ARL4A,TOB1,G3BP1,SLC25A15,ZNF197,SYT14,PSME3,PATJ,RCAN2,SPRY2,BET1,ZNF549,SF3A1,FAM91A1,YAP1,VAV3,PIBF1,SYNCRIP,SEMA3C,PTF1A,CCT2,SEC22A,PABPC1,RNF11,ST6GALNAC3,CSPG5,TSPAN13,MFSD8,POLQ,ZBTB11,OGA,DKK3,ILDR2,INTU,UBE2Q2P2,FGF7P6,ZNF330,SPIN1,SRSF8,HNRNPA0,BTG3,ASCC3,FERMT2,TLK2,MAT2B,CPSF6,PCLO,SOX30,RAPGEF4,DIDO1,FAR2P2,PSIP1,PDCD10,SYNRG,SCN11A,GABARAPL2,LINC00240,PRSS53,POTEG,EID2B,TAB3,ZNF260,HRNR,SLC35G1,AXDND1,ARHGAP12,SYT9,IFT81,FAM76B,ZDHHC21,KBTBD3,LINC00937,USP27X,PRICKLE1,USP25,E2F7,AFG2B,METTL16,RMC1,DSE,DPY19L2P1,PDZRN4,RAD9B,TCTN1,TANGO6,FAM184A,SCRN3,PLEKHF2,C3orf52,ZDHHC14,ZNF322,SUV39H2,EHMT1,AGAP7P,LINC00115,CAAP1,ZNF829,DOCK5,GPR89A,FNIP1,TP53RK,PPP1R21,SPG11,FAM81A,SLC35F5,TRIM45,THADA,ZNF335,KLHL15,CPEB4,WNT10A,FAM72B,RBM26,TMED7-TICAM2,POPDC3,TENT4B,LHFPL3,PALS1,TMEM267,FAM168B,ANKRD20A3P,COLEC12,RTL8B,NUCKS1,MFSD1,MEAF6,FBXL17,RANBP17,KCNT2,DENND2C,UBR3,MRPL32,METTL15,EME1,MRPL44,TMEM135,LACTB,CDADC1,IMMP1L,ARID2,SBF2
MicroRNA	hsa-miR-21:mirSVR_lowEffct	hsa-miR-21:mirSVR_conserved_lowEffect-0.1-0.5	MicroRNA.org	5.825e-228	5.971e-224	1.559e-226	1.53e-225	731	1452	CNST,ACLY,ACO1,SORCS1,SMYD4,ADRB2,OSBPL10,ALCAM,ALDH9A1,ARF6,RND3,ARNT,STK33,TMEM108,ATP1B1,ATP5MC2,KCTD12,TTLL9,DDIT4L,BICD1,ZBTB21,UHRF2,ZNF681,CACNA1E,CA13,CASR,CBFB,CD47,CDC25A,CDO1,CTSC,CEACAM8,LYST,WDFY2,CKS2,CLCN3,CLTC,HSD17B13,SCLT1,CNN3,KLF6,SLC31A1,COX15,GCSAML,CREBL2,CRKL,CSNK1G3,ITSN2,PNPLA8,CTSB,CYB5A,CYLD,COX20,CYP2F1,DAG1,DDX1,ASAP1,HP1BP3,SOX7,COCH,SPOCK3,DOCK1,ITCH,DSP,SLC26A2,DUSP5,DUT,SLC35C2,E2F5,DESI2,FAM135B,ATL1,KLHL5,SEPSECS,TFB1M,EGFR,TSNAX-DISC1,PDIK1L,IER3IP1,COPS4,INSIG2,EPHA3,IPO11,PHF20,ERGIC2,F2R,KBTBD7,RAB6C,MEX3C,FANCA,ARL6,HOOK1,FCGR1A,UBR5,POMP,SLC9B2,MED12L,CLRN1-AS1,PRKAG2,WDR17,FOXG1,FOXO3,MRI1,FLT4,RTF2,EFCAB2,GSKIP,ZNF397,BRMS1L,CCDC77,MBIP,PCGF5,TDP2,C5orf47,KLF13,YPEL5,CDK5RAP1,NUB1,ANKRD30BP2,GABRB2,DNAJB11,RAPGEF6,GANC,CDIN1,RAB8B,NADK2,GATM,PHAX,GJB2,SLITRK2,GOLGA4,ADGRA3,GPD2,TMC1,KMT5C,GRB14,MGC12916,MMAA,GTF2I,FAM136A,FBXL20,JMJD1C-AS1,RBM17,HEXB,HIVEP2,DNAJC21,HMGB2,HMGCR,HNRNPF,HNRNPH1,IDH2,PALM2AKAP2,IGFBP3,FHDC1,IL1RAP,IL12RB2,INPP4A,ITGA2,ITGB3,ITGB8,KCNA3,KCNJ3,TET3,TNPO1,LETM1,EPCAM,MAN1A1,MARK1,MBD1,MCM3,MAP3K4,KCTD6,KMT2A,PURPL,MYO1B,MTAP,MTRR,THAP5,MYO6,NAB1,NAP1L3,NEB,NEK1,NF1,NF2,NFIA,NFIB,NHS,LINC02347,PNP,BRWD1,NT5E,NTRK2,HECTD4,CHRAC1,PAX9,PCNA,SHISA3,PCSK2,PDE3A,PDE4D,PDE7A,PEX7,PFKFB2,PIGH,SMIM14,PIK3CA,PIK3R1,FAM218A,PITPNA,CCSER2,ANKIB1,PLAG1,PLD2,TMCO1,RWDD4,TMEM64,PMS1,EXOC6,GNL3L,ARL15,PAF1,MINDY2,TMEM106B,PPP3R1,MARCHF5,PRKAA1,RASGEF1B,PRKCE,PKN2,PRKG1,MAPK1,THAP12,RNF111,KLHL24,ZNF280D,PSMA1,PIGG,PTK2,PTK7,CREBRF,PTPN2,PTPN11,CEP120,OCIAD1,RNF125,PTPRK,PIGX,PURA,TTC12,TUG1,RAB1A,RAB6A,RALA,RAP1B,OXR1,RBBP6,TMEM161B,KHDRBS2,DMAC2,RCN2,BSDC1,AGGF1,RDX,FIGN,TMEM38B,RGS10,DARS2,SEC61A2,RIF1,LINC00488,RNF2,BRD2,RCBTB1,MACO1,ROBO2,TMEM19,PHF10,PGM2,QRSL1,RPL7,SPIN3,BRIX1,RFK,AP5S1,RPL37,SLC39A9,RPN2,SORT1,CCDC112,STRADB,SCN8A,CXCL11,PIP4P2,SDCBP,SDHC,ENOSF1,RRAS2,SET,SETMAR,VPS37A,SRSF3,ZCCHC8,SGCD,CEP162,SH3GL3,PPM1E,ZNF507,TASP1,SHMT1,SHC4,PNRC2,ZNF510,CTXN2,NLGN1,DZIP1,ENPP4,SIX1,KHDC4,BAHD1,DENND4C,GPATCH2L,FAN1,WDR47,KANSL3,MAPRE1,SLC12A2,POLR3E,DIP2C,EEF1AKMT2,SMARCE1,SNAPC3,DCP1A,PHLPP2,SORL1,MON2,RGPD4,FNBP1,SP4,SPAG1,UAP1,ZNF609,SETX,EAPP,ERP44,HECW1,SPOCK1,ACTR10,CDK19,SQLE,ZBTB43,TOGARAM1,TAB2,HIC2,ZNF621,RABL3,DCUN1D4,SNX19,IKBIP,ELOVL4,GPD1L,LPIN1,C3orf33,STXBP1,NSFL1C,ATP11B,GNG12,PRRC2C,DPH3,PLCB1,SYPL1,DDHD2,TAF5,TAL2,TLCD5,ANO4,ELOC,CUX2,RPGRIP1L,WDR7,RALYL,USP24,HGSNAT,PCDHB6,PCDHAC1,TDG,COX18,NCSTN,SIRT5,CRB1,TFR2,CECR7,RYBP,TGFBR1,TGFBR2,TGFBR3,ABCB10,DTWD2,TMEM9,ABCA5,ZNF253,YLPM1,HEY2,LRRC8B,TTC9,TP53BP2,TPR,METTL3,DDAH1,ATOH7,HEBP2,ORC3,MKRN1,SSBP2,STX12,KNOP1,PRKD3,UBE2D2,UBE2E1,TMEM245,FLRT3,BRD1,VDAC1,TPTE2P1,ERO1B,XPO1,PTPDC1,ZNF41,ZNF43,FMN2,ZNF124,ZBTB38,TRIM25,KCMF1,EML6,ABHD3,PAIP2B,HMCES,EMSY,CADM2,LCLAT1,PTP4A1,CDC42SE2,SDHAF3,FAM47E,REEP5,MVB12B,SCYL3,SMIM8,PHTF2,NR4A3,STAM,MLLT10,NCOA4,FXR1,PABPN1,TAF15,AICDA,UBN2,CNOT6,TTC8,CRACD,RIMKLB,TC2N,GPR158,CGN,PIP5K1B,SIPA1L2,ZNF471,FAM135A,ARHGAP21,SYT13,CFAP97,CUL2,ATRN,DIP2B,ZBTB2,SH3RF1,PPM1D,USP28,PKP4,PIK3R3,EPB41L5,KIAA1549,GPAM,ALS2,ERI1,LMO4,PDXK,USO1,MARK4,LAMTOR3,NUMB,POLD4,RNF182,SMIM13,SNX4,DCAF5,SAP30,DIPK2A,FCGBP,NAE1,ANGEL2,PRPF4B,CACNA1G,NORAD,MPZL1,PAPSS1,CLDN1,SHISA9,MTMR6,CCDC34,SCAF11,PIWIL1,B4GALT5,RAB28,ZFYVE9,RRAGD,RAB3GAP2,BAMBI,CDYL,HOMER1,AKAP7,FAM149A,WHRN,AKAP5,ADAMTS3,LITAF,MTHFD1L,ACBD5,MYRIP,HS3ST5,CHD1L,VPS26A,RBM39,AKAP12,TIPARP,RNF14,ANKRD44,MOXD1,ZZZ3,GCC2,MTFR1,LTN1,DNM3,APPL1,NRSN1,HERC4,RUBCN,CHTOP,EDRF1,NOS1AP,SECISBP2L,TRPM6,TANC2,HDAC9,TCAF1,ZSCAN12,ZFYVE16,RAPGEF5,LONRF1,TBC1D5,MATR3,SERTAD2,DELE1,CNBD2,RB1CC1,MFSD4B,MELK,MFAP3L,ZNF518A,EPM2AIP1,PJA2,COL24A1,DDX46,POM121,RHOBTB1,FBXO5,ARFGAP3,KIF14,MED13,FAM162A,THOC1,HNRNPDL,SLC12A6,DNAJB6,ABCC5,HUWE1,ARPC5,ACTR2,PLPP6,FRY,TOB1,AKAP9,ZNF197,LHFPL6,CHSY3,MPHOSPH9,VPS13B,DCAF7,SF3A1,DNAJA2,KDM7A-DT,SLC30A9,CAMSAP1,COG5,ZNF211,SLC35A1,ARFGEF2,NBEA,POM121C,PAIP1,STAMBP,IGF2BP1,CTCF,CSPG5,FOXP1,KCNH5,NAAA,HSPH1,SESN1,WDR3,RBMS3,MAMDC2,PRDX3,MSL3,ZNF638,TMED10,ASCC3,FERMT2,HNRNPLL,TLK2,MARS2,BVES,AP4S1,SEC63,ZHX1,ACOT7,DENND10,LINC00240,CCDC96,EID2B,TAB3,TBC1D31,USP54,ZNF678,ATP5IF1,DUXAP10,AGO3,ZBTB44,TBK1,MYLIP,RSPO2,LAYN,DNAH14,ZNF704,ETFRF1,C1orf131,DGKH,HSPA12A,DDX50,NME7,ALG6,SLC25A23,DSE,LRP12,MMP28,ARMH3,FAM118B,FAM184A,AKIRIN1,PANK3,RPAP3,C3orf52,ZDHHC14,ZBTB8A,ERI2,MIPOL1,KATNBL1,TXNDC15,ZMYM1,MAP9,GGNBP2,SETD6,ATP9B,JADE1,DNAJB14,SVEP1,SOCS7,TRPM3,MIGA1,SFT2D2,SIKE1,UXS1,PROSER1,NAA50,FAM204A,MIR17HG,TYW5,GALNT11,ZFP1,FAM217B,KCNIP4,DIS3L2,PERP,SMOC2,MBOAT2,TAF8,MAST4,TENT4B,LMBR1,RNF216P1,CEP44,MFSD14A,RTL8B,ATPAF1,FNDC3B,RMND5A,SLC13A3,TOE1,RAPH1,TMEM135,POLR2M,ZBTB41,INTS3,PCDH15,CDADC1,IMMP1L,ZFC3H1,RFPL4B,ARID2
MicroRNA	hsa-miR-633:mirSVR_highEffct	hsa-miR-633:mirSVR_nonconserved_highEffect-0.5	MicroRNA.org	9.951e-228	1.02e-223	2.657e-226	2.607e-225	756	1537	SDE2,ACADM,ACVR1B,ACVR2A,KLHL32,TMEM132B,TMEM200A,GALNT13,SORCS1,PWWP2A,AFG3L1P,OSBPL9,HFM1,C1QTNF3,SMIM17,ALDOB,PTPMT1,ARCN1,ARG2,RND3,SLC26A7,ATP5MC3,ATRX,BMP2,BMPR1B,C1QBP,CALR,CALU,ZBTB11-AS1,CAV2,CBFB,CCNC,CCNH,CD47,C1orf52,CDH9,CIART,AP3S1,CNN3,COL15A1,COX11,CPD,CHST11,CPE,CPOX,FAM171B,ATF2,HAPLN1,CSNK1A1,CYYR1,PNPLA8,CTH,CTNNA1,CXADR,CYB5A,COX20,LIN54,COG3,C8orf34,AK3,DMXL1,EXOC3-AS1,COCH,DKC1,TOP1MT,DNAH6,CRISPLD1,DTNA,DUT,TOR1A,ISOC1,E2F5,ATL1,DERA,FSD1L,EYS,PHF20L1,TM2D2,LACTB2,KMT5B,IER3IP1,DYNC1LI1,HSD17B12,DCTN4,IMMP2L,EPB41,EPHA3,ZDHHC2,NCALD,ZNF391,KLF3,GOLM1,ANKMY1,EXT1,MND1,EXTL3,HDHD2,SLC10A7,SNAP47,ACSL3,ARL6,DACT1,FCGR1A,CHD6,USP48,WDR17,FAM8A1,YTHDF2,PCYOX1,UBE2J1,MRI1,FYTTD1,HSDL2,CISD2,EMB,GSKIP,RAB14,ESF1,AZIN1,ATP6V1H,ZFR,MSANTD4,FUCA1,LCOR,GABPA,SELENOT,CAB39,CMPK1,RAPGEF6,GALK2,SANBR,MAP3K20,MAK16,PARD6B,GCLM,GLRB,USP32,GNAI1,GPM6B,GRIA2,GRIA4,ZBTB49,GYPA,SLC49A4,RAB2B,FBXL20,FRMD5,JMJD1C-AS1,NRG1,USP45,HK2,MIER3,HMGB1,HNF4G,HNRNPH1,PRMT2,HSD17B4,HSPA4,FOXN2,HTR7,PPIL4,IGFBP7,RHPN2,RBPJ,DOCK7,LRRCC1,TANC1,ZC3H12C,SEPTIN10,IL1RAP,INSM1,EIF3E,IREB2,IRAK1BP1,ITGA2,ITGA4,ITGA9,JAK2,LAMC1,LEPR,LIG4,MAN1A1,MATN2,MBNL1,ME2,MEF2D,MAP3K1,SRSF12,PM20D2,MEST,FRA10AC1,CFAP20DC,MIA2,ARL13B,MME,MNT,MRE11,BLOC1S2,MYO1F,THAP5,CCDC71L,ZCWPW2,NAP1L3,NDUFA4,NEFL,NEK1,NF1,NF2,NFE2L2,NKTR,CNOT2,CNOT4,SFXN4,NRCAM,GAS2L3,NRF1,NTRK2,NR4A2,IGSF11,OPRL1,ORC4,GPR137C,PAFAH1B1,PDCL,C4orf46,SHISA3,PDHA1,SLC10A4,WWC2-AS2,PEX7,PFN2,CDK14,PGGT1B,FBXO42,RETREG1,PLAGL1,PLCL1,TMCO1,RHOF,THAP6,PMAIP1,PMS1,EXOC6,EGLN1,POU3F2,PPP1R2,LRRN3,PPP2R3A,ZNHIT6,PRKACA,PKIB,MAPK9,ZRANB1,PROS1,DYM,ZNF280D,TRPM7,FBXL12,PSMC6,PSMD3,SNRK,DCAF16,DPP8,MTMR10,ELOVL2,CREBRF,KANSL2,ZNF780A,PTS,PYGB,DNAJC24,PARPBP,RAB1A,WDR62,SLC35A5,RAD21,TRMT12,PLEKHB2,RAD52,RAP1A,RAP1GDS1,MBLAC2,RBBP7,RBL1,DYNC2I1,RFC5,OR2L13,ARMC1,RHEB,PRMT6,APPL2,BRD2,ROBO1,ROBO2,NEIL3,TMEM39A,PHF10,SPIN3,RFK,TMEM144,ZNF326,LSP1P5,RPS6KA3,RPS7,RPS15A,IMPACT,RREB1,RYK,CIBAR1,TRIM36,PIP4P2,SLC30A10,SEC14L1,RRAS2,GALNT10,CDV3,BMP2K,RHOBTB3,ANKRD10,ZNF407,PNRC2,NLGN1,SEC31A,DZIP1,SKIL,WDR37,ZBTB1,SLC1A4,DENND4C,GPATCH2L,CARD8,RUFY2,YEATS2,RAB3GAP1,SLC9A2,CCDC88A,CEP72,INTS13,BTBD7,HHAT,ZNF641,NAXD,NINL,DIP2C,TMEM184C,LIMCH1,OCLN,EXOSC7,SNRPF,UNC80,PHLPP2,ZNF292,SORL1,MYT1L,BDP1,KDM3A,ENDOD1,SP3,SETX,VWA8,C3orf38,ECHDC1,SPTBN1,MCF2L2,SRI,ITPRID2,STOX1,CMAS,NKAIN2,ZNF25,TBC1D9,STAU1,ELOVL4,NEK4,RTKN2,ANKRD36BP2,KANK1,UBXN4,AJAP1,STXBP3,ATP11B,BCAP29,PRRC2C,VPS13A,TBC1D12,SYT1,COBL,ANKRD28,CAMTA1,TBCA,TBCEL,UBFD1,ZNF449,BICD2,ACSL6,NEMP1,RPL34-DT,TUT4,MAN2B2,DPY19L1,SZT2,RNF212,PCDHB10,SPPL3,PCDHAC2,PCDHAC1,PCDHA13,PCDHA12,PCDHA11,PCDHA10,PCDHA7,PCDHA6,PCDHA5,PCDHA4,PCDHA3,PCDHA2,TERF1,ITGB3BP,RYBP,TGFBR1,TIAM1,ABCA5,ICMT,TLL1,TMF1,MACF1,ZNF396,SPIDR,MORC3,HSP90B1,CCNDBP1,LEMD3,HEBP2,ORC3,CD2AP,TRPC6,TTF1,TMEFF2,UBE2E1,UBE2N,UBE3A,VKORC1L1,UMPS,PRR14L,CHST7,KDM6A,ERO1B,AKIP1,YWHAG,YWHAZ,CNBP,MICU3,TRIQK,ZNF75A,SPTSSA,EML6,EMSY,CADM2,PRDM2,C5orf15,STOX2,PRDM10,POGLUT1,PXDN,PLPPR5-AS1,ADAMTS9,YAE1,DEK,C1GALT1C1L,CCSER1,MMS22L,EPM2A,ZNF22-AS1,RALGAPB,PELI2,WDR27,ANKRD50,NCOA4,RALGAPA2,HMGA2,RPEL1,PHLDB2,NRIP1,KCTD13,ABHD6,SERF1A,BIRC6,CRACD,INTS2,COG6,GPR158,PDP2,ZNF624,NCEH1,ARRDC3,STX7,CFAP97,SLAIN2,DIP2B,TMEM41A,CIP2A,HAT1,GPAM,LMO4,DDX55,SHTN1,MAPKAPK5,ZNF529,USO1,SMIM13,SNX3,ADAM23,CD164,LPCAT4,SAP30,KAT2B,ASAP2,NAE1,ANGEL2,HERC2,MBD2,FUBP3,TAF1B,PRC1,NAALADL2,TBX18,USP14,DGKI,EBAG9,BUB3,HACD1,ZMYM6,LRRFIP1,TMEM67,PIWIL1,BCL7B,B4GALT6,ABHD17C,JAM2,NDST3,TXNL1,ZFYVE9,LIPG,CDYL,ITM2B,HOMER1,MCOLN2,LNX2,SLC4A8,ADAMTS1,CNOT10,AHCTF1,VPS4B,C1orf43,MYRIP,ZNF521,IGDCC3,SYF2,RWDD3,GLCE,ZNF451,MARF1,APPL1,RTL8A,NRSN1,HERC4,TOR1AIP1,EDRF1,LVRN,CCP110,EPC2,SLK,TRPC4AP,TES,ZSCAN12,SMDT1,LONRF1,SREK1,RB1CC1,ZNF804A,ARL5A,RUSC2,KIAA0319,CEP350,CEP170,CHMP7,TOMM70,BLOC1S6,TMEM65,ENPP5,HS3ST1,NR1D2,PTBP3,AKT3,TANK,TOM1L1,HMGXB4,GPC6,TLNRD1,ZBTB34,RASGRP1,AKAP9,CNIH1,MPHOSPH9,TRIB1,VPS13B,ERICH1,SPRY3,ABCC4,DENND4A,AKAP8,FAM91A1,MRPS36,TFG,DLC1,APPBP2,HYOU1,IPO7,SLC19A2,ARFGEF2,PAIP1,RNF11,IVNS1ABP,ATP2C1,B3GNT2,GNB5,MFSD8,TAF5L,POLQ,KCNH5,CHL1,ILDR2,ZNF273,DISC1,SEC24A,HSPH1,COQ2,BBS9,SLC16A12,MRPS30,PPARGC1A,PAPOLA,SPIN1,TMED2,KCNMB4,STK39,ASCC3,FERMT2,NUDT21,PCLO,DNAJB4,PRSS23,ZWINT,PSIP1,MAP4K5,AKAP13,PDCD10,ZHX1,KLHL2,SCN11A,TNFAIP8L3,ELOVL5,GABARAPL2,NAA35,PROK2,ZFAND4,TBC1D31,USP54,CCDC39,XRRA1,OSTM1,ABCB5,FAM76B,C1GALT1C1,GTPBP8,MYLIP,ZDHHC21,RNF19B,GLIPR1L2,ZNF664,SNX10,TRA2A,MAPKAP1,SLC25A24,LRP12,FKRP,BAZ2B,GNPTAB,DRAM2,GOLGA8EP,SAP130,CEP97,SCRN3,PANK3,RPAP3,ZNF329,SMC6,DTD2,E2F8,KATNBL1,SNX18,ZMYM1,CSPP1,SLC38A6,ATP9B,JADE1,ZNF829,ELOVL7,CYP4X1,MIGA1,BBOF1,CHD9,WDR26,CEP63,FAM204A,EDEM3,MTERF2,SCAMP4,RBM26,RBKS,EPB41L4A,TTBK2,MTHFD2L,TMEM18,VWC2,LHFPL3,NFKBIZ,TSEN2,ZNF716,DDHD1,GPRASP3,SPDYE2,SETD7,CCDC18,MFSD14A,COLEC12,S100PBP,FNDC3B,CEP85,NABP1,RFX7,RANBP17,SLC30A5,STAG3L4,METTL15,TIPRL,LINC02210,PLA2G12A,PCDH15,CDADC1,CCDC148,MAL2,ARID2,SBF2,CBLN2,ERMAP
