## Supplemental Dataset S4 for "Autism and Intellectual Disability-Associated *MYT1L* Mutation Alters Human Cortical Interneuron Differentiation, Maturation, and Physiology" (part 33 of 51)

### Sheet: C.MYT1L_CnR_GO (continued)
Category	ID	Name	Source	p-value	q-value Bonferroni	q-value FDR B&H	q-value FDR B&Y	Hit Count in Query List	Hit Count in Genome	Hit in Query List
MicroRNA	hsa-miR-15a-5p		MirDB	1.35e-227	1.384e-223	3.595e-226	3.528e-225	617	1090	SEH1L,ACOX1,ACVR2A,GALNT13,ADRB2,ADSS2,AP2B1,AK4,ZNF548,APP,ARL2,STK33,ZBTB10,ASTN1,ZFHX3,ATP5MC3,CCND1,BMPR1A,CACNA1E,CACNA2D1,CALU,CAPZA2,CASR,RUNX1T1,CCND3,CCNE1,CCNT1,ENTPD1,CD47,CDC25A,CDC27,CDK8,CHD2,CHEK1,CLCN3,CLCN4,CLU,CPD,CREBL2,CRKL,CYB561,PABIR1,DCAF8,DACH1,COPS7A,DYNC1I1,DTNA,ISOC1,GOLT1B,SIDT2,PDIK1L,EIF4E,ELAVL4,ELK4,PHF20,EMC4,ESRRA,EXTL3,EZH1,SLC25A37,MEX3C,USP44,FASN,ZNRF3,USP42,FGF2,FGFR1,SETD3,SUCO,RNF138,UBE2J1,FLT3,FNTA,ZDHHC16,DHRS7,RAB3IP,PPIL1,ASB1,MAP3K21,KDSR,LCOR,CMPK1,B4GALT1,GHR,PARD6B,GLUD1,GNA12,GNAI3,GNAQ,GOLGA1,GRB2,SPRYD3,FBXL20,FAM110C,HSPA8,HTR4,IARS1,PPIL4,CC2D1B,IGF1R,IGF2R,RHPN2,RBPJ,DIXDC1,IKBKB,IL10RA,INSR,JARID2,CCNYL1,KCNC2,KCNJ2,KIF5A,KIF5B,KIF5C,KPNA1,KPNA3,LAMC1,INSYN2A,LRP2,LRP6,SMAD7,AQP11,TTC14,ZFYVE1,MAP3K4,KMT2A,PDZD8,MNT,RBM20,MYBL1,MYO5A,PGM2L1,NF1,NF2,NFATC3,NFE2L1,NFRKB,NOTCH2,SLC11A2,NTRK2,HECTD4,ORC4,DCUN1D1,DENND6A,PAFAH1B1,PAFAH1B2,PCDH9,PAQR3,PCMT1,CDK17,PRTG,PDE3B,PDK3,PEX13,PFKFB4,ANLN,PIK3R1,ANKIB1,PLAG1,PLEKHA5,PLAGL1,PLS1,PLXNA2,ASNSD1,FAT3,EGLN1,CCNJ,PPM1K,MINDY2,PPP1R2,PPP2R1B,LRRN3,ZNHIT6,RASGEF1B,OTUD4,PRKG1,MAPK8,MAPK9,MAP2K3,RELN,GATAD2A,PSKH1,PSMA5,SNRK,ZCCHC2,DPP8,ST7L,PTCH1,CREBRF,PTPN4,PTPN14,RNF125,PTPRD,PTPRJ,PTPRM,NECTIN1,MAMSTR,C2orf42,DNAJC24,HERC6,PHIP,RAD9A,CDCA4,RAD23B,RAF1,PDPR,RARB,RBBP6,SOBP,RBMS1,RFX3,RIF1,LGI2,CYB561D1,RORA,PPP6R3,FBXW7,KLHL26,RFK,ABCF3,DEPDC4,SLC39A9,RPS6KA3,RPS6KB1,RREB1,NCBP3,STRADB,SCN8A,PIP4P2,ELMOD1,SEC14L4,CDV3,UBE2Q1,HSPA4L,KIF21A,COBLL1,SH3GL2,RAB11FIP2,PPM1E,CPEB3,TASP1,SIAH1,SKI,SKIL,CDC37L1,MAPRE1,ELL2,SLC12A2,SLC15A4,SLC20A2,ENAH,PARVA,TMEM268,SMPD1,SNRPB2,FBXO21,UNC80,SNTB2,DCP1A,WDTC1,SOS2,XPO7,MYT1L,PAG1,WAPL,VWA8,AVL9,UNC5B,ZNF423,KIF1B,SPTBN2,ZBTB43,ASH1L,FSTL4,SRPK1,SSR1,GPATCH8,TBC1D9,GGA3,RTF1,KANK1,TCAIM,MDN1,STXBP1,STXBP3,BCAP29,PRRC2C,SYPL1,SYT4,TACC1,MAP3K7,TARBP1,UNC5D,WWC1,UBFD1,ANKS1A,ZNF449,DNAJC16,PCDHAC2,PCDHAC1,PCDHA13,PCDHA12,PCDHA11,PCDHA10,PCDHA7,PCDHA6,PCDHA5,PCDHA4,PPP1R11,PCDHA3,PCDHA2,FRYL,AHCYL2,MLYCD,RYBP,TGFBR3,CCDC83,HARS2,TRAM1,TLL1,TLR1,CARNMT1,SUZ12,MMD,RUNDC3B,CD2AP,BACE1,KCNQ5,UBE2V1,TMEM245,AMOTL1,UMOD,PISD,UROS,TEX19,VCL,WEE1,YWHAH,DPY19L4,SCAI,EML6,ZMYM2,LUZP1,STOX2,PRDM11,CDC42SE2,CHPT1,KCNAB1,ENTPD7,TFPI2,RTN4,SMURF1,PELI2,DOLPP1,SLC39A10,CCDC6,SHOC2,ADAMTSL3,HMGA2,ELL,UBN2,TENM2,GATAD2B,PPM1H,PLEKHH1,USP31,ODF2L,RIMKLB,NUFIP2,MIB1,TAOK1,SIPA1L2,ARHGAP20,MARCHF4,FAM135A,RIC1,CUL2,PPM1D,C15orf40,ZNF622,FHIP2A,LGR5,MEAK7,CDC14A,MKNK1,CASK,PLPP1,PLPP3,MCU,EIF3A,SLC4A4,SMIM13,CDS2,NAPG,NRP2,CDK5R1,PIP4P1,MTMR3,AP1S2,BTRC,SENP5,BTAF1,MAP7,USP14,LATS1,ZDHHC23,CCDC149,AP5B1,DYRK1B,SCAF11,DCLK1,LRRFIP2,DLGAP1,NAPEPLD,ATXN7L1,SRSF11,SOCS6,SRPRB,SLIT2,SINHCAF,RAB9A,ASB7,ZNF264,MED26,HECTD1,ABTB2,MOB4,ROCK2,USP49,SESTD1,KIF23,SLC4A8,ADAMTS3,LITAF,TBPL1,MYRIP,SPAG7,CLOCK,NECAP1,HIGD1A,LRIG1,GCC2,GLCE,PLXNA4,ERC2,N4BP1,BZW1,UBE3C,WIPI2,WSB1,ARHGAP32,SLC36A1,SERBP1,SUSD6,IP6K1,SREK1,TSC22D2,MIDEAS,COL24A1,FCHSD2,TLK1,POM121,VPS33B,MFN2,USP3,AKT3,ZBTB33,ARRDC4,ABCC5,CERT1,ZNRF2,ACTR2,TSPAN5,ANKRD46,RAD50,HIPK3,ZBTB34,FRY,PDIA6,RBM12,RBM6,PLEKHA1,KRTAP11-1,DCAF7,DENND4A,UBE4B,CEP85L,DNAJA2,ZNF267,RTN3,FAM91A1,YAP1,UBAC1,ZER1,SPSB4,CAMSAP1,VTI1B,CARM1,IPO7,SPTLC1,CHORDC1,POM121C,PDLIM5,IVNS1ABP,NSG1,RASEF,AFF4,ILDR2,ARPP19,SALL3,GLS2,TMEM183A,VPS4A,SEC24A,SESN1,RAB10,TOX3,RPS6KA6,RAB40B,DESI1,YWHAQ,FERMT2,RAB35,CPSF6,ABHD2,WWP1,DNAJB4,ADAMTS5,ERLIN2,NISCH,KLHL2,SYNRG,TNFAIP8L3,GPN1,OSCAR,SAV1,ELAC2,TAB3,FAM133B,SLC35G1,DLL1,KY,ATXN7L3B,ARHGAP12,SVIP,CACUL1,ATXN7L2,LYPLAL1,ABCB5,ZBTB44,ZNF559-ZNF177,OSCP1,ZNF704,C1QL3,ETFRF1,USP25,E2F7,CYP2S1,HEPHL1,CHAC1,NRBP1,PSAT1,LOC102724428,TATDN3,ATP13A3,YRDC,MIPOL1,CCDC88C,MOB3B,SPRED1,METTL8,CPSF7,ARMH4,CAAP1,TMC7,ISM2,NAA25,SEMA6D,MIGA1,FAM89A,IFT74,RAB11FIP1,FAM81A,ELMO2,KLHL15,LRRC27,EPC1,CLSPN,LHFPL4,RBSN,MMS19,ZSCAN31,CMTM4,COP1,ZMAT3,ZNF436,PTAR1,CCDC18,NRARP,COPS7B,NUCKS1,SMURF2,GAREM1,IPPK,FNDC3B,SLC13A3,BCL11B,DENND2C,UBR3,RAPH1,TMEM135,TMEM199,GPR63,DENND1B,PLBD2,NUAK2,KRTAP4-6
MicroRNA	hsa-miR-329:mirSVR_lowEffct	hsa-miR-329:mirSVR_conserved_lowEffect-0.1-0.5	MicroRNA.org	1.428e-227	1.463e-223	3.791e-226	3.72e-225	806	1710	ABCA1,DNAJC19,ACVR1,CSMD3,ADCY1,CCDC85A,ADD1,LENG8,ADRB1,SMIM17,ALCAM,ALDOA,APBA1,APBA2,ABCC6,ARF3,RHOB,ASAH1,ASNS,AACS,ATM,ATP5MC1,ATP6V1B2,ATP6V1C1,ATRX,BACH1,SNAI3-AS1,DDIT4L,BBS2,BCKDHB,SLC25A26,BMP2,BMP6,BMP7,BMPR2,ACSF3,CFAP410,CACNA2D1,CACNB2,SLC25A20,CAMK4,CASP2,TMEM207,CCNC,METTL6,LRBA,CDH1,PHF13,CEBPG,CENPA,CETN2,CHEK1,ABCC2,PLK3,KLF6,SLC31A1,COX15,CPD,CREM,CRK,CRY2,MAPK14,CTNNA1,TCF7L1,CYP2B7P,CYP51A1,DDX5,HP1BP3,COPS7A,DHCR24,DLAT,DLST,GRIN3A,DNAH5,DPYSL3,ATG10,SLC26A2,DTNA,EXOSC3,PHC1,ATAD3B,SEPSECS,EFNA5,TSNAX-DISC1,KMT5B,HSD17B12,MARK2,ENDOG,IPO11,ERCC4,ERCC6,B3GNT5,ETF1,MECOM,DTNBP1,F2RL1,SLC25A37,FBN1,HOOK1,ZNRF3,USP42,CRLF3,FGD1,TRAPPC4,PCYOX1,ARAP2,AGAP3,FOXO3,HSDL2,FOS,ZDHHC16,GSKIP,LGSN,AZIN1,ZNF605,SSX2IP,YPEL5,CHMP3,ABLIM2,LCOR,GABRB2,GABRG3,GALC,CDK12,JAGN1,ATP8A2,KDM3B,GLIS2,GLUD1,GM2A,YDJC,GPT2,GOLGA1,GOLGA3,ADGRA3,SFN,GPLD1,USP30,DUSP18,TMC1,GPX1,GRIA2,GRIA4,GRIK2,GSS,LRCH3,GSTM3,ADO,ARHGEF39,SPRYD3,FBXL20,HCRTR2,ARHGAP19,RBM17,USP45,MIER3,GRPEL2,FAM76A,IGSF3,RAB6D,ID2,ALG2,STRIP1,IFNGR1,RBPJ,DOCK7,SSH2,IREB2,IRF4,SERINC2,ITGA2,ITGA4,ITPKB,JUP,CD82,ARL6IP6,BORCS5,KIF2A,KIF5A,KLC1,KRAS,LIG1,LMNA,ANKDD1A,LRP6,NCOA7,MXD1,MANBA,MAP2,MARK3,MAX,TTC14,ZFYVE1,BORCS8-MEF2B,FRA10AC1,MLH1,MYO1B,LYRM9,NAP1L3,NBN,NEK1,NEO1,NFATC3,NHS,NKTR,BMPER,NME1,CNOT2,PNP,NPC1,NTHL1,NUCB2,NR4A2,ZNF786,OPCML,GPR137C,CNTN3,PDCL,PBX1,PCMT1,PCSK2,PDCD2,PDE3A,PDE6D,PEX14,ATP8B1,MTPN,PHF1,SSH1,GFOD1,PIK3R1,FBXO42,ANKIB1,ZFAND6,PLAG1,PLAU,OTULINL,TMX3,PRIMPOL,RC3H2,PNN,FAT3,ZNF596,POLH,POLR2G,POU3F2,PPIA,PPIC,PPM1B,PPP2R1A,CRLS1,CYP2R1,RASGEF1B,OTUD4,PRKCE,PRKG2,PROS1,PROX1,PRPS1,DNAJB12,AFTPH,ZNF280D,BCAS3,PSMD11,PTCH1,PTGER2,PTGFRN,PTK7,OLFML2A,UBE2R2,PTPRD,PTPRF,PTPRO,PTS,PIGX,TMEM70,ZNF283,CLN6,DNAJC24,PARPBP,RAB1A,MCUB,QSOX2,RAD21,RAF1,ATG16L1,RANBP2,RAP1B,ZNF493,KHDRBS2,PRPF38B,FANCL,REV3L,RFX3,RFXAP,RGS7,PRMT6,RNF220,RIC8B,RPRD1A,FAM86C1P,RNF6,RNH1,FANCI,MOB1A,UQCC1,WDR41,EPHA10,CCDC91,RPL30,RSAD1,BTBD8,RPS3,STRBP,PLCXD1,RPS6KB1,RRM2,SNAI3,RYR2,ZNF331,CIBAR1,SCN9A,FAM86C2P,TRIM36,SDC2,CXCL12,CASC3,CDV3,SRSF2,SRSF3,TRA2B,VEZT,RHOBTB3,ZNF507,C14orf39,NTNG1,SIAH1,SEC31A,DZIP1,STIL,SLC48A1,TMEM127,ZBTB1,ZNF365,GPATCH2L,CARD8,RUFY3,KANSL3,ANKRD13A,MAPRE1,PACS1,SNRNP48,NDC1,SLF2,SLC20A1,SLC20A2,SLC22A4,SLIT3,FOXI2,CDK5RAP2,SMARCE1,RCOR3,ZNF701,IFT122,SPEN,UNC80,METTL2B,SOD2,WDTC1,MON2,TRERF1,SOX5,ZCCHC24,BDP1,SMG1,ENDOD1,ANKS6,KDM4C,KIF1B,TMEM126B,SPTBN1,SPTBN2,SRP9,ITPRID2,FAM241B,EPB41L3,N4BP3,ANKLE2,LANCL2,IKBIP,STAT3,TBC1D9,SNX13,MAPK8IP3,MPRIP,RTF1,STK3,LARP4B,TCAIM,AJAP1,PSME4,SYNE2,NUP210,VAMP1,TBC1D12,SYPL1,SYT1,COBL,DENND5A,CAMTA1,PPIP5K2,TAF12,MAP3K7,ADGRL3,AGTPBP1,ANO4,NFYC-AS1,DMXL2,USP22,SYNE1,U2SURP,KHNYN,USP24,PCDHB9,SPPL3,TEF,TFAM,CRB1,ITGB3BP,TARDBP,SH3PXD2B,SLC35A3,TCHH,SLC44A1,ABCB10,TIAL1,TMEM9,PHF3,BRD4,ISCU,TGDS,TMF1,ZFYVE26,LINC00643,TP53BP1,TPM3,NR2C1,ZNF346,ARL2BP,PRMT8,CCNDBP1,PDSS1,LEMD3,NEIL2,SSBP2,CEMIP2,PRKD3,UBE2D2,EIF4ENIF1,UBE2V1,UBE2V2,XPO1,PANX2,CNBP,ZNF425,CERS3,FMN2,ZMYM2,C1GALT1,GPR108,MRPS22,PRDM2,PRDM11,C14orf28,PXDN,HPS4,USP7,KCNAB1,ATG16L2,TIGAR,ATP10A,MSRB3,TTC7A,ARL5B,FRMD6,TAF15,PHLDB2,CLK4,TMEM215,ARID1A,UBN2,TENM2,LRRC47,CNOT6,FZD8,PLEKHG1,CRACD,ARID1B,TAOK1,MICAL3,PREX1,RIC1,NSMAF,USP36,CUL1,ZBTB2,DPP10,PPFIA4,PKP4,UVSSA,HCN3,BMF,FHIP2A,CDC14A,KHSRP,NCOA1,LAMTOR3,NUMB,PDE5A,TNKS,LRRC28,EIF3H,ZNF833P,B3GALT1,NOL4,SMIM13,SNX4,ADAM15,NAPA,SUCLA2,NRP2,PER3,SGPL1,NAE1,EIF2B4,EIF2B2,HERC3,HERC2,NORAD,KALRN,CDKL2,SLC13A2,ZNF251,ASH2L,SEC22C,RABEP1,EBAG9,OSMR,HACD1,PTTG1,NAPEPLD,ITGB1BP1,MED14,B4GALT5,KIAA1549L,PRPF40B,FBXL2,HECTD1,AKAP7,MCOLN2,LNX2,LRRC57,RNF19A,MTHFD1L,NPEPPS,AHCTF1,THUMPD3,BCAR1,KIF20B,PARS2,HINFP,ANKRD44,FEZ1,ZNF718,CTR9,GCC2,SUSD5,ZNF451,IQCB1,DYNLL2,MACROD2,PLXNA4,DNM3,ERC2,KDM4A,CFAP61,DEPDC7,CHTOP,NOS1AP,SECISBP2L,TANC2,EPC2,SRXN1,LAPTM4A,SLC36A1,TMEM219,MATR3,TOMM20,DELE1,NUP58,CNBD2,RB1CC1,ZBTB24,HSF5,CABLES1,MYLK3,FBXO5,PLPPR4,SNAP91,SACS,AK5,G3BP2,EXOG,THRAP3,MED13,CASP8AP2,AKT3,PDCD6IP,TOM1L1,RANBP9,ABCC5,PDCD7,ZNRF2,TLNRD1,CNNM1,NAMPT,RBM12,UBAC2,TXNDC9,GREM1,STX6,GPHN,STAM2,DENND4A,AKAP8,UBE4B,ST7-OT4,DLC1,KDM7A-DT,ZER1,PXYLP1,LINC02907,NXF1,SYNCRIP,HYOU1,SMC2,RNF11,NPTN,LEFTY1,KHDRBS1,CELF1,CTCF,GNA13,B3GNT2,NSG1,STAU2,ZBTB11,KCNH5,CHL1,FAM201A,NAAA,NCKAP1,CPLX2,BBS9,TNFRSF21,SESN1,TRAFD1,TXNL4A,SRSF8,PGAP2,ZNF483,AP3M2,CBX1,TMEM97,ASCC3,ZNF782,KRTAP5-AS1,HNRNPLL,KIF2C,TMED1,RER1,DIDO1,AP4S1,AKAP11,SEC63,FKBP9,SAV1,SPCS3,PROK2,FAM133B,ACTR8,NKIRAS1,DLL1,PLEKHM3,H2AZ2,SYT9,LDLRAD3,PSMG4,OSTM1,PRXL2B,MRPL42,ZNF517,TCEANC2,UHRF1,ARHGAP42,TMTC2,GLIDR,TMTC3,USP27X,CFAP251,C1orf131,CRELD1,NALCN,ERI3,EEF2K,DPY19L2P1,SERTAD3,CDIP1,LRP12,UBQLN2,TMEM185B,DERL1,SHLD2P3,SPAG16,ADIPOR2,SCRN3,AKIRIN1,FASTKD1,ZDHHC14,VPS37B,SH3D21,CCDC88C,HPS6,SLTM,CPSF7,MAP9,ZNF672,SLC35E1,ATP9B,JADE1,ELOVL7,DGLUCY,TMEM62,RGPD3,CYP4X1,FNIP1,VCPIP1,ZYG11A,FRAS1,GOLGA6D,ARMC9,TM2D3,CFAP43,PHAF1,GRPEL1,NAPB,ELMO2,LRRC27,FAM72B,DIS3L2,LHFPL4,PERP,TTBK2,MIR570HG,SIMC1,MLST8,ATL2,ZFP90,AZIN2,LHFPL3,LMBR1,NXN,NDFIP1,ZNF677,POLR1E,NOM1,LNPK,RAB37,MFSD14A,COPS7B,SPIN2B,LMF1,IFT22,RMND5A,IQCH,YTHDC2,TRIM9,TTC32,EME1,LYPD6,GPBP1,RAPH1,PLPPR5,ZFAS1,SOWAHC,WNK1,LINC02210,NDEL1,SLC27A1,PCDH15,FKBP9P1,CAB39L,WIPF2,TRIM7,EEF2KMT,ANO6
MicroRNA	hsa-miR-362-5p:mirSVR_lowEffct	hsa-miR-362-5p:mirSVR_nonconserved_lowEffect-0.1-0.5	MicroRNA.org	1.532e-227	1.57e-223	4.058e-226	3.982e-225	871	1942	ABR,ACACA,ACO1,ACTN2,ACVR2A,CSMD2,ESCO1,GALNT13,LOC442497,ADRB1,OSBPL9,OSBPL10,ALDH1B1,ZNF548,BIRC2,APP,ARF4,ARF6,RND3,SLC26A7,ZBTB10,TMEM108,ATM,DCBLD2,ATG4A,ATP5MC3,BACH1,BCAT2,BICD1,BMP3,POLR3D,BTF3,UHRF2,SLC25A20,CARS1,CASP2,CASR,TMEM207,CBR1,CCNC,CCNG2,CD58,CDC27,CDKN1B,CENPA,CHEK1,BCDIN3D-AS1,CLCN3,CLTA,ABCC2,CPD,CHST11,LYSMD3,ATF2,CSE1L,NUS1,CTSL,CTSV,CXADR,CYLD,DCAF8,CYP24A1,CYP51A1,FAM241A,TMEM47,LINC00941,NTM,NQO1,DIAPH1,DLAT,GRIN3A,DPYD,LONP2,DTNA,SPTSSB,DUT,ARMC10,E2F5,E2F6,LPAR1,LAP3,PHC1,TRNT1,PHF20L1,EGFR,TM2D2,TSNAX-DISC1,KMT5B,RMDN1,IER3IP1,ELF2,IPO11,NIN,EPS8,CTTNBP2,B3GNT5,PAIP2,SELENOH,ETF1,UBAP1,KLF3,GOLM1,ANKMY1,ERGIC2,SLC10A7,SLC22A17,ANKRD27,F13A1,MEX3C,ACSL3,ARL6,CEP78,ABRAXAS1,FER,FGF12,USP48,FKBP3,PCYOX1,FYTTD1,HSDL2,HACD3,C2orf88,PHF7,PPHLN1,PGAP4,PEX5L,DYDC2,ATP6V1H,SSX2IP,TMBIM4,NUB1,FUT4,PHYHIPL,L3MBTL3,LCOR,ZMAT1,GABPA,CMPK1,ZNF527,PHAX,JMY,GGCX,ZNF594,SLITRK2,GLB1,MFSD14B,GLS,DCLK2,GNAQ,GNG5,GOLGA1,GOT1,GPI,USP30,GPR6,DUSP18,GRIA2,GRIA4,GRIK2,GSR,GTF2E2,GTF2F2,GTF2H2,C1orf198,H2AX,FBXL20,HDAC2,USP45,HIVEP2,HNF4G,GRPEL2,AFAP1L1,FRG1JP,HSD17B4,DNAJB1,PALM2AKAP2,IFNAR2,RBPJ,NIM1K,TANC1,IKBKB,IMPA2,ITGA9,ITGB8,ITPKB,KCNA3,KCNC2,KCNJ2,KIF5C,TNPO1,LAMA3,C10orf90,LCP1,GTPBP10,PSTK,RBPMS2,LRP6,MXD1,SMAD9,MAN1A1,MAP1A,MAP6,MATN2,MBD1,MBNL1,MCL1,MDM4,TM6SF1,MAP3K4,KCTD6,MIA2,CIITA,MITF,MLH1,SFXN2,KMT2A,FBXO45,MSH2,BLOC1S2,MTRR,MYBL1,DIP2C-AS1,NEK10,NAB1,RIPPLY3,NBN,NEB,NDUFS3,NDUFS8,NEK1,NFE2L2,NKX3-1,BMPER,MIR29B2CHG,TRHDE-AS1,SLC11A2,NT5E,NUCB2,OAT,ZNF786,DCUN1D1,PDE12,PAFAH1B2,ERRFI1,CNTN3,PRKN,DPY19L2P2,PCBP2,PCM1,PCNA,PDE1C,PDE3A,PDE7A,PDGFRA,SAXO2,FAM218A,ANKIB1,MIEF1,PLAG1,PLEKHA5,PIMREG,FLJ43315,HMGCLL1,TMEM64,ING3,SGTB,SPATA6,FAT3,POU4F2,PAF1,FAM153B,ZNHIT6,MANSC1,SMIM10,OTUD4,PRKCA,MPHOSPH8,PKN2,PRKG2,DNAJC3,PRPSAP1,NDE1,LINC01554,NCAPG2,PTK7,ZIK1,PTPRK,PTPRZ1,TTC12,NECTIN2,C7orf31,PXN,TUG1,PPP2R3C,RAB6A,RAD52,RALA,ZNF493,OXR1,IFT57,KIF26B,RBBP8,RBM3,TMEM161B,GLIS3,AKIRIN2,TRIM68,ODAD2,FIGN,RFX3,SLC9C2,RGS3,RIC8B,FAM86C1P,BBS7,FANCI,RORA,TYW1,WDR41,RHOT1,PPP6R3,BRIX1,SPTLC3,DDX19A,ZNF326,BLOC1S4,SLC39A9,WDR33,STRBP,RPS6KA3,RPS7,HJURP,LRRK2,LRRC59,RPS23,FRG1BP,SLC25A35,SC5D,CIBAR1,SCP2,FAM86C2P,SDC2,RPL23AP82,MAP2K4,CNOT11,CDV3,VPS37A,PHLDA1,SCAF8,CEP162,SH3GL3,FERMT1,PNRC2,CHD7,DZIP1,STIL,SLC48A1,KHDC4,CEP164,LINC00486,NPLOC4,CARD8,ARSG,RUFY3,TRAK1,SACM1L,SNRNP48,POLR3B,CCDC88A,TRIM32,SLC15A4,BTBD7,HHAT,SLIT3,NT5C2,HLTF,CCAR1,DIP2C,UGGT2,SMARCE1,RCOR3,ZNF701,IFT122,OCLN,CCDC171,GOLGA8A,EXOSC7,CNOT1,SNRPF,LRIF1,SOAT1,SOX2,BDP1,ZHX3,NCOA6,SP4,CLUAP1,SELENOS,TBC1D9B,EOGT,MYCBP2,SPOCK1,CDK19,SARM1,CMAS,DCUN1D4,SNX19,IKBIP,MAPK8IP3,EFR3A,ELOVL4,LPIN1,C3orf33,LARP4B,STYX,RAB5IF,VPS13A,AEBP2,PDS5A,KAZN,DDHD2,CAMTA1,CAMSAP2,UNC5D,TBCA,UBFD1,ZNF449,CYP4V2,EHBP1,UBR2,DMXL2,TCF3,DNAJC13,RPGRIP1L,DPY19L1,ESYT1,PCDHB11,SPPL3,SRGAP2,SMG5,COX18,TMBIM6,TFAM,SIRT5,TFDP1,CRB1,CECR7,SLC35A3,TCHH,KIAA0825,YLPM1,LEPROTL1,SERTAD4,TRAPPC10,MACF1,RIMBP2,CARNMT1,KCTD2,R3HDM1,ACAP2,LINC00643,TOP1,TPD52,TTC33,C9orf85,WBP2,ZNF384,PRMT8,TRIO,LEMD3,TRPC6,MKRN2,PYY2,PLA2G15,UBE2D2,UBE3A,TMEM245,UMPS,SLAIN1,BCL2L13,IQUB,VDAC2,KCTD7,TRPV1,GTF2H2C,CORO2A,PRR20A,XBP1,XPO1,XRCC3,NRIP3,ZFX,ZNF33A,CERS3,FMN2,ZNF131,ZBTB38,TRIM25,ANKS1B,MRPS22,LCLAT1,SMYD2,OTUD7B,STOX2,ADPRM,BBX,CHPT1,ADAMTS9,LINC00960,IFRD2,PDXP,FAM47E,KCNK17,PDSS2,EPM2A,SLC16A9,RGS7BP,RALGAPB,SMURF1,NR4A3,SHOC2,REEP3,ZNF248,MSRB3,CUL5,PPP4R3B,PTP4A2,EMBP1,MICU2,SYMPK,NRIP1,ABHD6,TMCC3,STRIP2,FZD1,FZD8,ESYT2,ARID1B,COG6,CEP126,CFAP97,RIC1,CUL3,SLAIN2,CUL1,ATRN,TPST2,SH3RF1,PPM1D,USP28,PPFIBP1,CIP2A,PPFIA1,CALCOCO1,EPB41L5,C15orf40,HAT1,DGKZ,DDX55,SHTN1,FHIP2A,DENND1A,CDC14A,MKNK1,MTFMT,ZFYVE28,TNFSF11,CADPS,NCOA1,EIF3B,EIF4G3,STX11,B4GALT3,PHACTR1,ZNF410,GBF1,RNGTT,MIR9-3HG,SUCLA2,PROM1,CDK5R1,SKAP2,JPT2,KALRN,MPZL1,NAALADL2,CLDN1,USP8,RGN,CEP20,ZDHHC23,FIBP,SCAF11,ZMYM5,TMEM67,CYTH2,ZBTB22,KLF4,B4GALT6,ABHD17C,ZFYVE9,ARHGAP29,MED21,BAMBI,ZBTB20-AS1,MOB4,ANKRD26P1,SH3BP5,MCOLN2,DCAF12,LETMD1,SLC4A8,RNF19A,CNOT10,C1orf43,ZNF254,MYRIP,SEC31B,KIF20B,HIGD1A,IBTK,L3MBTL1,BRI3BP,ZNF718,ATRNL1,LTN1,FAM169A,LSM14A,BZW1,TOR1AIP1,PTPN20,RUBCN,WIPI2,NOS1AP,SEMA3E,DCAF1,CCP110,EPC2,SRXN1,FGFR1OP2,STARD8,ZNF337,ZFP91-CNTF,MATR3,SENP3,DELE1,SREK1,RB1CC1,MFSD4B,DNAJC6,HSF5,ZNF518A,EPM2AIP1,FCHSD2,FBXO24,TBC1D4,FGF20,SV2B,MFN2,OXSR1,CRYZL1,NR1D2,DOP1B,THOC1,HNRNPDL,AKT3,TANK,PDCD6,COG7,TOM1L1,DNAJB6,SMC4,SNUPN,PDCD7,ACTR3,ANKRD46,ARL4C,FRY,RBM12,TOB1,ABI2,AASS,LPCAT3,ZNF197,SYT14,PLEKHA1,PCOLCE2,PAN3,STX6,RCAN2,RIDA,ABCC4,UBE4B,BET1,SF3A1,BCKDK,RTN3,FAM91A1,GLYATL1,TESK2,GJD3,PIBF1,ZBTB18,UBE2E3,VTI1B,SYNCRIP,CARM1,TM9SF1,SPTLC1,ARFGEF1,HBP1,SORBS1,PABPC1,PAIP1,TRIM3,ATP2C1,TAF5L,ZBTB11,DMAC2L,DKK3,TTC39B,DENND2A,INTU,BRPF3,NAAA,WDR4,ZNF273,ARRDC1,DISC1,RUVBL2,HELB,MALT1,PRDX3,ZNF483,RABGEF1,CKAP4,TMED10,ASCC3,HNRNPLL,SLC38A3,GUSBP14,SLC35D2,EML4,KMT5A,ABHD2,SOX30,STMN2,PRDM5,LINC02370,ZXDB,AP4S1,GPBP1L1,BAZ1A,RNF139,RNF24,ATXN2L,KLHL2,FKBP9,PAPPA2,OGFRP1,DUXAP10,VTI1A,AXDND1,HECTD2,DNAJC25-GNG10,IQCF2,SYT9,ANKRD34B,AGO3,LAMTOR2,OSTM1,SNX24,AGBL3,TMEM230,C1GALT1C1,ZNF517,NXT1,TBK1,TCEANC2,KBTBD3,SPTY2D1,C1QL3,GLIPR1L2,DGKH,C2orf27A,GRHL1,CYREN,UBN1,ALG6,NRBF2,BAZ2B,DRAM2,CLEC14A,SHLD2P3,SPAG16,SAP130,TCTN1,VCPKMT,NAA16,PANK3,C3orf52,TUT7,ZBTB8A,MZT1,PIGU,CCDC7,SLC35F4,LRRC9,TXNDC15,VASH2,HERC2P9,KDM8,AGAP7P,ZBTB3,PGBD4,LPCAT1,GGNBP2,JADE1,ABCA11P,EHD3,PCNX2,DOCK5,TMEM62,ATF7IP2,TP53RK,BBOF1,ARMC9,RAB11FIP1,BMS1P20,NUP35,SLC35F5,PLEKHO2,CPEB4,DIS3L2,MCCC2,SMOC1,MAGEF1,RBSN,PDF,MIR570HG,P3H1,SIMC1,MTHFD2L,IRF2BPL,ATL2,BEAN1,C2orf73,MTMR14,MMAB,ZNF564,ACBD3,MFSD1,SMURF2,S100PBP,ENGASE,EID2,SLC13A3,SLC30A5,TRIM9,LYPD6,GPBP1,TMEM135,POLR2M,TIPRL,STEAP2,DENND1B,CSRNP2,DIAPH3,EEF2KMT,SBF2,ST6GALNAC5
MicroRNA	hsa-miR-15b-5p		MirDB	2.6e-227	2.665e-223	6.87e-226	6.741e-225	618	1094	SEH1L,ACOX1,ACVR2A,GALNT13,ADRB2,ADSS2,AP2B1,AK4,ZNF548,APP,ARL2,STK33,ZBTB10,ASTN1,ZFHX3,ATP5MC3,CCND1,BMPR1A,CACNA1E,CACNA2D1,CALU,CAPZA2,CASR,RUNX1T1,CCND3,CCNE1,CCNT1,ENTPD1,CD47,CDC25A,CDC27,CDK8,CHD2,CHEK1,CLCN3,CLCN4,CLU,CPD,CREBL2,CRKL,CYB561,PABIR1,DCAF8,DACH1,COPS7A,DYNC1I1,DTNA,ISOC1,GOLT1B,SIDT2,PDIK1L,EIF4E,ELAVL4,ELK4,PHF20,EMC4,ESRRA,EXTL3,EZH1,SLC25A37,MEX3C,USP44,FASN,ZNRF3,USP42,FDFT1,FGF2,FGFR1,SETD3,SUCO,RNF138,UBE2J1,FLT3,FNTA,ZDHHC16,DHRS7,RAB3IP,PPIL1,ASB1,MAP3K21,KDSR,LCOR,CMPK1,B4GALT1,GHR,PARD6B,GLUD1,GNA12,GNAI3,GNAQ,GOLGA1,GRB2,SPRYD3,FBXL20,FAM110C,HSPA8,HTR4,IARS1,PPIL4,CC2D1B,IGF1R,IGF2R,RHPN2,RBPJ,NIM1K,DIXDC1,IKBKB,IL10RA,INSR,JARID2,CCNYL1,KCNC2,KCNJ2,KIF5A,KIF5B,KIF5C,KPNA1,KPNA3,LAMC1,INSYN2A,LRP2,LRP6,SMAD7,AQP11,TTC14,ZFYVE1,MAP3K4,KMT2A,PDZD8,MNT,RBM20,MYBL1,MYO5A,PGM2L1,NF1,NF2,NFATC3,NFE2L1,NFRKB,NOTCH2,SLC11A2,NTRK2,HECTD4,ORC4,DCUN1D1,DENND6A,PAFAH1B1,PAFAH1B2,PCDH9,PAQR3,PCMT1,CDK17,PRTG,PDE3B,PDK3,PEX13,PFKFB4,ANLN,PIK3R1,ANKIB1,PLAG1,PLEKHA5,PLAGL1,PLS1,PLXNA2,ASNSD1,FAT3,EGLN1,CCNJ,PPM1K,MINDY2,PPP1R2,PPP2R1B,LRRN3,ZNHIT6,RASGEF1B,OTUD4,PRKG1,MAPK8,MAPK9,MAP2K3,RELN,GATAD2A,PSKH1,PSMA5,SNRK,ZCCHC2,DPP8,ST7L,PTCH1,CREBRF,PTPN4,RNF125,PTPRD,PTPRJ,PTPRM,NECTIN1,MAMSTR,C2orf42,DNAJC24,HERC6,PHIP,RAD9A,CDCA4,RAD23B,RAF1,PDPR,RARB,RBBP6,SOBP,RBMS1,RFX3,RIF1,LGI2,CYB561D1,RORA,PPP6R3,FBXW7,KLHL26,RFK,ABCF3,DEPDC4,SLC39A9,RPS6KA3,RPS6KB1,RREB1,NCBP3,STRADB,SCN8A,PIP4P2,ELMOD1,SEC14L4,CDV3,UBE2Q1,HSPA4L,KIF21A,COBLL1,SH3GL2,RAB11FIP2,PPM1E,CPEB3,TASP1,SIAH1,SKI,SKIL,CDC37L1,MAPRE1,ELL2,SLC12A2,SLC15A4,SLC20A2,ENAH,PARVA,TMEM268,SMPD1,SNRPB2,FBXO21,UNC80,SNTB2,DCP1A,WDTC1,SOS2,XPO7,MYT1L,PAG1,WAPL,VWA8,AVL9,UNC5B,ZNF423,KIF1B,SPTBN2,ZBTB43,ASH1L,FSTL4,SRPK1,SSR1,GPATCH8,TBC1D9,GGA3,RTF1,KANK1,TCAIM,MDN1,STXBP1,STXBP3,BCAP29,PRRC2C,SYPL1,SYT4,TACC1,MAP3K7,TARBP1,UNC5D,WWC1,UBFD1,ANKS1A,ZNF449,DNAJC16,PCDHAC2,PCDHAC1,PCDHA13,PCDHA12,PCDHA11,PCDHA10,PCDHA7,PCDHA6,PCDHA5,PCDHA4,PPP1R11,PCDHA3,PCDHA2,FRYL,AHCYL2,MLYCD,RYBP,TGFBR3,CCDC83,HARS2,TRAM1,TLL1,TLR1,CARNMT1,SUZ12,MMD,RUNDC3B,CD2AP,BACE1,KCNQ5,UBE2V1,TMEM245,AMOTL1,UMOD,PISD,UROS,TEX19,VCL,WEE1,YWHAH,DPY19L4,SCAI,EML6,ZMYM2,LUZP1,STOX2,PRDM11,CDC42SE2,CHPT1,KCNAB1,ENTPD7,TFPI2,RTN4,SMURF1,PELI2,DOLPP1,SLC39A10,CCDC6,SHOC2,ADAMTSL3,HMGA2,ELL,UBN2,TENM2,GATAD2B,PPM1H,PLEKHH1,USP31,ODF2L,RIMKLB,NUFIP2,MIB1,TAOK1,SIPA1L2,ARHGAP20,MARCHF4,FAM135A,RIC1,CUL2,PPM1D,C15orf40,ZNF622,FHIP2A,LGR5,MEAK7,CDC14A,MKNK1,CASK,PLPP1,PLPP3,MCU,EIF3A,SLC4A4,SMIM13,CDS2,NAPG,NRP2,CDK5R1,PIP4P1,MTMR3,AP1S2,BTRC,SENP5,BTAF1,MAP7,USP14,LATS1,ZDHHC23,CCDC149,AP5B1,DYRK1B,SCAF11,DCLK1,LRRFIP2,DLGAP1,NAPEPLD,ATXN7L1,SRSF11,SOCS6,SRPRB,SLIT2,SINHCAF,RAB9A,ASB7,ZNF264,MED26,HECTD1,ABTB2,MOB4,ROCK2,USP49,SESTD1,KIF23,SLC4A8,ADAMTS3,LITAF,TBPL1,MYRIP,SPAG7,CLOCK,NECAP1,HIGD1A,LRIG1,GCC2,GLCE,PLXNA4,ERC2,N4BP1,BZW1,UBE3C,WIPI2,WSB1,ARHGAP32,SLC36A1,SERBP1,SUSD6,IP6K1,SREK1,TSC22D2,MIDEAS,COL24A1,FCHSD2,TLK1,VPS33B,MFN2,USP3,AKT3,ZBTB33,ARRDC4,ABCC5,CERT1,ZNRF2,ACTR2,TSPAN5,ANKRD46,RAD50,HIPK3,ZBTB34,FRY,PDIA6,RBM12,RBM6,PLEKHA1,KRTAP11-1,DCAF7,DENND4A,UBE4B,CEP85L,DNAJA2,ZNF267,RTN3,FAM91A1,YAP1,UBAC1,ZER1,SPSB4,CAMSAP1,VTI1B,CARM1,IPO7,SPTLC1,CHORDC1,POM121C,PDLIM5,IVNS1ABP,NSG1,RASEF,AFF4,ILDR2,ARPP19,SALL3,GLS2,TMEM183A,VPS4A,SEC24A,SESN1,RAB10,TOX3,RPS6KA6,RAB40B,DESI1,YWHAQ,FERMT2,RAB35,CPSF6,ABHD2,WWP1,DNAJB4,ADAMTS5,ERLIN2,NISCH,KLHL2,SYNRG,TNFAIP8L3,GPN1,OSCAR,SAV1,ELAC2,TAB3,FAM133B,SLC35G1,DLL1,KY,ATXN7L3B,ARHGAP12,SVIP,CACUL1,ATXN7L2,LYPLAL1,ABCB5,ZBTB44,ZNF559-ZNF177,OSCP1,ZNF704,C1QL3,ETFRF1,USP25,E2F7,CYP2S1,HEPHL1,CHAC1,NRBP1,PSAT1,LOC102724428,TATDN3,ATP13A3,YRDC,MIPOL1,CCDC88C,MOB3B,SPRED1,METTL8,CPSF7,ARMH4,CAAP1,TMC7,ISM2,NAA25,SEMA6D,MIGA1,FAM89A,IFT74,RAB11FIP1,FAM81A,ELMO2,KLHL15,LRRC27,EPC1,CLSPN,LHFPL4,RBSN,MMS19,ZSCAN31,CMTM4,COP1,ZMAT3,ZNF436,PTAR1,CCDC18,NRARP,COPS7B,NUCKS1,SMURF2,GAREM1,IPPK,FNDC3B,DEPTOR,SLC13A3,BCL11B,DENND2C,UBR3,RAPH1,TMEM135,TMEM199,GPR63,DENND1B,PLBD2,NUAK2,KRTAP4-6
MicroRNA	hsa-miR-4328		MirDB	9.032e-227	9.259e-223	2.38e-225	2.335e-224	685	1306	DNAJC19,ACVR2A,ADCY1,RNF157,ADH1B,SORCS1,PWWP2A,AP1G1,OSBPL6,OSBPL11,AHR,AK2,ALCAM,ALDOB,ZNF618,APC,ARF6,RHOB,SLC26A7,CDC26,MARCHF3,ZFHX3,MTMR9,KCTD12,ATP5MC3,BCAT1,BCL6,BMPR2,OSGIN2,PTTG1IP,CACNA1C,NUDT16,CALU,CAV2,CBFB,CCNC,CDS1,CFL2,TLCD4,CHD2,CLCN3,CLU,CNR1,COL15A1,B3GALNT2,CRHR2,HAPLN1,SLC30A7,CSNK1A1,CCN2,ARHGEF3,CTNND2,CTSV,GLIS1,PABIR1,DACH1,THAP2,COCH,DNAH5,CRISPLD1,TRDMT1,SLC26A2,DTNA,DYRK1A,GOLT1B,EEF1A2,TMTC1,FSD1L,PHF20L1,EGFR,PDIK1L,ZNF706,SAR1B,EIF4E,EIF4G2,DCTN4,NIN,ZDHHC2,EPS8,RNF168,MECOM,GOLM1,EYA3,KBTBD7,UBR5,UCHL5,RWDD1,SNX9,FKBP4,ARAP2,FOXO3,CTDSPL2,YIPF4,SLC25A33,UQCC2,PGAP4,PEX5L,LGSN,PCGF5,NBAS,RAB3IP,MPC1,PALS2,FZD2,LCOR,GAB1,GABPA,GALC,ZNF527,RAPGEF6,GALT,RAB8B,MAK16,FAXC,GFPT1,GHSR,GCLM,GLRB,GLUD1,GOLGA1,ADGRA3,GPD2,GRIA2,NR3C1,GSS,LRP11,CKAP2L,FRMD5,HDAC2,HHEX,SGMS2,HIVEP2,DNAJC21,HNF4G,FAM76A,HSF2,HUS1,FAM117B,PALM2AKAP2,C5orf24,DIXDC1,FHDC1,SEPTIN10,INPP4A,INPP5B,ITGA6,IREB2,ITGA2,ITGA4,ITGB8,KCNB1,KCNC2,KCNJ2,KCNMA1,KCNS2,KPNA1,KRAS,ANKRD23,LGALS8,ANKDD1A,LTA4H,EPCAM,SMAD4,SMAD9,MAP6,MATN2,BCL11A,MGAT2,PPM1L,MMP16,MNT,ADAM22,PPP4R2,PPP1R12A,NAB1,NAP1L5,KCTD21,NFATC1,NFIA,NFIB,NHS,NIT1,CNOT4,BRWD1,SLC11A2,HCN1,NTRK2,NR4A2,OAZ2,POLE3,OPCML,OPRM1,SLC46A3,DCUN1D1,P2RY1,PAX9,PBX3,PCCA,SCFD2,PDE3B,PDE4D,PDK1,ATP8B1,C7orf57,MTPN,PHKB,PIGA,PIK3CA,PITPNA,ANKIB1,RNF216,PLCB4,TMEM64,FAT3,EGLN1,LZTFL1,ARL15,MINDY2,PPP1R2,PPP2R1B,PPP3CA,PRCP,PDP1,RBFOX1,PRKACB,OTUD4,PRKCE,PKN2,PRKG1,MAPK8,MAPK9,MAPK10,PROX1,KCTD9,ZCCHC2,PTGER2,CREBRF,PTPN4,RNF125,PURB,ABCD3,PEX5,PYGB,DNAJC24,MARCHF1,PHIP,RAP1A,SOBP,GLIS3,SLC6A15,AKIRIN2,FIGN,ELP3,RFX3,RGS2,DARS2,KLHL11,SEC61A2,RIC8B,SMU1,ROBO1,TMEM19,RPE,FBXW7,SPIN3,RPL27A,TMEM144,ACER3,RPN2,WDR33,RPS23,RREB1,RRM2,NCBP3,ATXN7,SMPD3,SEL1L,RRAS2,GALNT10,SRSF3,SGCD,PPP1R9A,ANKRD10,PPM1E,DEPDC1,INPP5F,SKIL,KHDC4,GPATCH2L,MFN1,PPP4R3A,WDR47,NCBP2,SLC9A2,SHANK2,SLC12A2,SLF2,CNKSR3,ENAH,CHFR,PCNX1,NGLY1,WDFY3,TMEM68,RAB21,PDZD2,SOX11,SP4,CAND1,SPAST,CENPN,VWA8,KIF1B,SPTBN1,SRI,ASH1L,SRP9,NFASC,CLASP2,CMAS,DCUN1D4,LRCH1,SS18,TBC1D9,NEK4,STK3,LARP4B,STRN,PSME4,ARL6IP1,PLCL2,TBC1D12,AEBP2,DPH3,PLCB1,SYT1,CFAP206,TACC1,ANKRD12,MCF2L,TSPYL4,CAMSAP2,UNC5D,ADGRL3,TRIM2,NEDD4L,SPPL3,PSD3,TMBIM6,CTDNEP1,TESK1,ANKH,TFDP2,TARDBP,SLC35A3,TCHH,ICMT,TRAM1,TLL1,TMF1,TMEM131,LRRC8B,SLC39A14,KAT6B,RNF180,TPM3,PIGN,TRAF6,ORC3,OTUD1,TMEFF2,STX12,UBE3A,VKORC1L1,AMOTL1,KDM6A,VIM,VIPR2,EIF5A2,YES1,YWHAB,YWHAZ,ZFX,ZNF41,IPMK,SCAI,KCMF1,ABHD3,ZKSCAN8,PAIP2B,ZNF200,C1GALT1,DHX33,SLC30A4,CA10,CADM2,EVI5,STOX2,PRDM10,BBX,ENTPD7,MMS22L,SLC25A21,RGS7BP,KBTBD6,MAN1C1,PHTF2,SHOC2,DENND11,MSRB3,FXR1,RPEL1,SLC4A10,ZNF239,SAMD12,ARID1A,UBN2,BIRC6,LIN9,PLEKHH1,CENPP,USP31,MRTFB,SLC24A4,INTS2,NUFIP2,MIB1,PDP2,TAOK1,SPOP,TMEM181,DYRK2,SLAIN2,CUL1,ZBTB2,LCORL,BMF,BEND3,API5,ZNF317,LMO4,CGGBP1,SHTN1,LGR5,CDC14B,CDC14A,DENR,MKNK1,CASK,USO1,KDM1B,SLC4A4,C2orf69,CTNNAL1,CRADD,ADAM23,CD164,RAB11A,LIN7A,IQGAP1,POLR1F,ASAP2,MBD2,SKAP2,WASF1,FUBP3,SENP5,PTBP2,SPAG9,RILPL1,SYT7,C16orf46,SHISA9,MTMR7,CCDC34,ACSM2A,ZMYM4,XPR1,VAPA,MFHAS1,STK17B,MED14,SRSF11,NREP,NDST3,ZFYVE9,ASB7,EIF2AK3,ROCK2,SLC4A7,STXBP5L,SPTLC2,NSL1,DNAAF9,NECTIN3,CLOCK,AKAP12,TIPARP,CHMP2B,FAM83B,RNF14,ZZZ3,SOGA1,GLCE,SENP6,GIGYF2,LSM14A,KDM4A,GREB1,UBE3C,USP6NL,HDAC9,EPC2,TCTN3,TCAF1,SLK,ELMOD2,ZFYVE16,RAPGEF5,SERTAD2,TOMM20,SREK1,TSC22D2,RB1CC1,TRIM14,ARL5A,GAB2,EPM2AIP1,CEP350,TOMM70,SEC24D,CABYR,FBXO22,POM121,SV2B,RABGAP1L,SEC16A,ZBTB5,LPGAT1,HS3ST3B1,HS3ST3A1,SLC23A2,THOC1,PTBP3,TANK,GPC6,ZNRF2,ARPC5,PLPP6,FEM1B,SLC17A5,CNNM1,ARL4C,RBM12,YAF2,G3BP1,SLC25A13,CNIH1,SPRY3,MARCHF6,VPS26C,NSA2,SYNCRIP,FAM210A,USP16,PAIP1,ERLIN1,IGF2BP3,KHDRBS1,CELF2,GNA13,B3GNT2,GNB5,FUT9,TAF5L,AFF4,MAP3K2,CHL1,ILDR2,SRSF10,ARPP19,SALL3,DISC1,HSPH1,ARMCX5-GPRASP2,SLC16A12,RAB10,MMP24,SUGT1,RBMS3,TMED2,STK39,RAB31,TENT4A,PCLO,ATE1,PSIP1,NISCH,SEC63,BACH2,NAA35,TAB3,ZNF260,TRUB1,VTI1A,CCDC39,PAXBP1,HECTD2,FGFBP3,FAM76B,ZBTB44,LGALSL,N6AMT1,IER5L,DENND5B,ZNF704,ALG10B,E2F7,OLA1,GPR180,CFAP54,C7orf25,SNX10,ALG6,BICRA,ERO1A,GNPTAB,TMEM243,LOC102724428,TATDN3,ATP13A3,SPAG16,TCTN1,VEPH1,ZYG11B,DUSP15,SPRED1,UBA5,MAP9,PYROXD1,DNAJB14,ZNF829,MINDY3,FMN1,UXS1,SPG11,NAA50,RAB11FIP1,FAM81A,CEP63,ZNF430,EDEM3,GALNT11,MARCHF10,CMPK2,LARP4,MBOAT2,GLCCI1,MAST4,ZSCAN31,ZMAT3,GMCL1,AKTIP,TMEM168,CEP44,DDHD1,ZNF320,SMAP2,MTARC1,FNDC3B,RMND5A,YTHDC2,NABP1,BCL11B,KCNT2,METTL15,GPBP1,PLPPR5,ZBTB41,WNK1,DENND1B,CSRNP2,PLA2G12A,SNX27,DCP1B
MicroRNA	hsa-miR-497*:mirSVR_highEffct	hsa-miR-497*:mirSVR_nonconserved_highEffect-0.5	MicroRNA.org	2.587e-226	2.652e-222	6.8e-225	6.672e-224	709	1386	ABL1,ACADL,ADAM10,KLHL32,SMYD4,ADSL,OSBPL6,OSBPL8,SMIM17,ZNF418,ANGPT2,SLC25A4,APP,ARG2,SLC26A7,PLEKHA3,TMEM108,ATP1B3,ATP2A2,NLRP4,AFG1L,ATP6V1B2,BCKDHB,SLC25A26,BICD1,BMPR1A,OSGIN2,UHRF2,CA8,CAT,CBFB,CCNA2,CD58,LRBA,SEPTIN7,CDC6,CDH2,CLGN,CENPC,CHEK1,SCLT1,B3GALNT2,CREM,CRK,CRY1,CTNNB1,GLIS1,GSG1,CXADR,PABIR1,DAPK1,TMEM47,DIAPH1,DLST,DNAH5,CDON,SOST,ITCH,RCAN1,DTNA,DYRK1A,ARMC10,GOLT1B,LPAR1,EDNRA,PHC1,FSD1L,SCCPDH,ABHD5,EFNB2,PHF20L1,TM2D2,KCTD3,EIF4G2,EIF5A,ELF1,ELF2,RSL24D1,EPHA3,ERCC5,PHF20,ETV3,HDHD2,SPG21,ACSL1,CEP78,ATP6V1D,MED12L,FGF12,SETD3,RNF138,IP6K2,TMEM117,PCYOX1,ARAP2,NBPF3,FOXO1,GPR89B,UBE2J1,FYTTD1,HACD3,CTDSPL2,YIPF4,BTBD10,SCLY,BRMS1L,GDE1,TRIM33,METTL13,ATP6V1H,SSX2IP,L3MBTL3,GABPA,CAB39,GALC,ZNF527,RAPGEF6,RBMXL1,CDK12,KBTBD8,GHR,GK,GCLC,GCLM,GLS,PSRC1,GPM6B,GRIA4,GRM2,PDIA3,GTF2H1,ADO,MIGA2,GUCY1A2,FAM136A,ALG10,H3-3A,RBM46,NUDCD1,FBXL20,RBM17,NRG1,HHEX,REPS1,HMGB1,HMGB2,HMGCS1,HNF4G,HNRNPK,DNAJB1,HTR4,IDI1,PALM2AKAP2,STRIP1,SOWAHA,RBPJ,IKBKB,GFM1,INPP4A,IRF4,JARID2,CCNYL1,KCNB1,KCNJ6,KPNA2,KPNA3,KPNA4,GTPBP10,PIKFYVE,LMNA,LINC00471,MXD1,MARK1,MARK3,MBNL1,TTC14,BCL11A,TAFA4,MDM4,MAP3K4,FRA10AC1,MGAT2,MME,CEP112,MTRR,MYO9B,NAP1L3,NCL,CMTM8,NELL1,NEK1,NEO1,NF1,NHS,NOTCH2,NRCAM,HECTD4,OPRM1,P2RY1,PAH,CYCS,ERRFI1,PAK1,CNTN3,PARN,DPY19L2P2,PCBP2,PCMT1,CDK17,PDK1,SLC10A4,PEX7,SAXO2,PFKFB2,CDK14,MTPN,PHKB,DNAJC10,FLJ43315,TMX3,ZDHHC13,PLS1,HMGCLL1,EXOC6,ARL15,PPP3R1,PDP1,RBFOX1,PRKACB,PKIB,PRKAR2B,SLC35F2,PRKCE,PKN2,FAM20A,MAP2K5,THAP12,KCTD9,GATAD2A,ZNF280D,PSMA1,PSMC6,FNBP1L,PTGER2,NCAPG2,PTHLH,PTPN2,ZSCAN32,UBE2R2,PTPN12,OCIAD1,PTPRD,ARL14EP,RAB5A,RAB27A,CDCA4,RARB,ZNF493,ARGLU1,SOBP,RBMS1,RALGPS2,RCN2,AGGF1,SLC6A15,CEP192,LARP1B,RGS12,DARS2,NUDT11,ROCK1,FBXW7,CCNI2,RPL37,BTBD8,RPS3,LGR4,RPS23,RTN1,CCDC112,SAT1,SC5D,SCN9A,LINC00461,SDCBP,SEL1L,NAGK,SUPT20H,SRSF7,ZCCHC8,KIF21A,ITSN1,FERMT1,CPEB3,TBC1D22B,TMEM127,DENND3,BTBD3,WDR47,NCBP2,SLF2,HHAT,CNDP2,HLTF,SMARCE1,RCOR3,TMEM68,SNRPB,CNOT1,CSGALNACT1,UNC80,SNX2,SOD2,WDTC1,XPO7,SP3,SPAG1,WAPL,EOGT,SWAP70,KDM4C,SS18,GPD1L,LARP4B,FGD4,VPS13A,TBC1D12,AEBP2,PLCB1,HYLS1,SYPL1,OTUD3,DDHD2,TAF12,TBCA,TBCEL,UBR2,RPGRIP1L,TBC1D30,PCDHGA11,SYNE1,RALYL,RNF212,PCDHB10,PUM2,FRYL,TMBIM6,TERF2,ITGB3BP,TFRC,AP4E1,TCHH,SDHAP2,TIAM1,YLPM1,HEY2,MACF1,TP53BP2,TRH,CORO1C,OTUD1,MKRN1,ANO5,BMT2,TUFT1,TYK2,PRKD3,UBE2D2,UBE2G1,UCHL1,USP1,MTCH2,VDAC3,EIF4H,XPO1,SAR1A,YWHAB,YWHAZ,SF1,ZNF7,MICU3,ZNF28,FMN2,ZNF85,ZMYM2,CADM2,PTP4A1,KIF15,TOMM22,SLC17A7,DEK,GPANK1,NBPF8,GOPC,DNAJC25,RTN4,PHTF2,NR4A3,MLLT10,RALGAPA2,REEP3,ATP10A,SPRYD7,MSRB3,SSPN,HMGA2,TAF15,COIL,AKAP1,PHLDB2,ZNF287,NRIP1,ARID1A,UBN2,NDRG3,BIRC6,LIN9,ACOX3,CENPP,ODF2L,AHRR,ARID1B,RIMKLB,H2BC21,NLGN4X,GPR158,SRGAP1,TBC1D14,ARRDC3,STX7,CCDC191,NSMAF,FAM110B,DIP2B,DPP10,RAE1,LCORL,PPFIBP1,ZBTB9,ALS2,ZDBF2,PPFIA3,TMEM263,NCOA5,TNFSF11,PLPP2,MCU,RNASET2,CCAR2,TNKS,SRSF9,RNF182,STARD13,SMIM13,ADAM23,MPDZ,ZSCAN25,TRIM24,NRP1,KAT2B,CDK5R1,ASAP2,SGPL1,ANGEL2,AP1M1,BRSK2,BTAF1,CLDN1,TBX18,NEURL1,BUB3,ZNF726,HACD1,LRRFIP2,VAPB,VAPA,MED14,KLF4,PCTP,TXNL1,MSANTD3,NRXN3,NMT2,RAD54B,ROCK2,BTF3L4,MPC2,KIF23,LNX2,SLC4A8,TRIM58,TMEM158,ATL3,MYRIP,TPGS2,SLC35F1,SYF2,SEC31B,ENTPD4,NECAP1,NCOR1,REXO2,ABCG1,ATRNL1,HS2ST1,TTLL4,CEP135,MACROD2,GIGYF2,UBE3C,RAPGEF2,NRSN1,SZRD1,LVRN,DCAF1,WSB1,HDAC9,SRXN1,ARHGAP32,SLC36A1,LONRF1,SREK1,TRIM14,MELK,TIAM2,CEP170,COL24A1,TOMM70,SEC24D,FCHSD2,TLK1,FBXO3,PLPPR4,SNAP91,ARFGAP3,KIF19,TMEM65,JOSD1,ENPP5,MED13,NR1D2,PTBP3,PDCD6IP,HMGXB4,DNAJB6,UBA2,ABCC5,HUWE1,PDCD7,GPC6,ACTR2,TSPAN3,RAD50,NARF,ZBTB34,ARL4A,YAF2,AKAP9,ATP6AP2,ZNF197,CKAP2,TRIB1,STX6,RCAN2,RIDA,EFCAB13,CCNO,RTN3,CNPY2,DLC1,YAP1,SPON1,LYPLA1,SLC30A9,ZBTB18,SEMA4B,NPC2,USP16,RNF11,STAMBP,ACAD8,CELF2,TSPAN13,CACYBP,AP4B1,NRG3,ZBTB11,SNX5,CHL1,ZMYND11,FAM201A,SALL3,UBE2Q2P2,ZNF273,FGF7P6,SERP1,COQ2,ARFIP1,ERLEC1,RAB10,PPARGC1A,ZNF276,SPIN1,AP3M2,ZNF638,HNRNPA0,CKAP4,CLP1,UBE2Q2,KDELR2,HSFY1P1,KMT5A,CNTRL,RAPGEF4,STMN2,FSTL1,PLPBP,ZNF561,SYNRG,SCN11A,ELOVL5,NAA35,ZFAND4,TRMT10A,TBC1D31,ZNF678,TRUB1,ACTR8,H2AZ2,TP53INP1,AGO3,COA3,MRPL42,ZBTB44,C1GALT1C1,STXBP6,ZNF684,KBTBD3,RBM12B,TMTC2,TMTC3,ZNF648,GLIPR1L2,FCRLB,GRHL1,SENP1,GGCT,NUP37,PDCL3,SECISBP2,SNX15,ALG6,SMIM7,SLC25A24,LRP12,PSAT1,SYT10,TATDN3,TMEM179B,PANK3,ZNF329,MZT1,PRKRIP1,ERI2,KIF7,KATNBL1,CCDC82,WHAMMP2,TTC21B,SLTM,ZMYM1,LINC00115,JADE1,WLS,DOCK5,SEMA6D,PGAP1,GPR89A,RPF1,EDEM3,THADA,ELMO2,GALNT11,ZFP1,FAM72B,CMPK2,CLSTN2,LARP4,RETREG3,MTHFD2L,HERPUD2,TSEN2,AARSD1,CYB5B,AKTIP,CEP44,ASXL3,ZNF436,RTL8B,AP1S3,CASD1,SLC30A5,KIF18B,TMEM135,UPF3A,SLC27A1,PPP1R14C,ARID2,SPDYA
MicroRNA	hsa-miR-155:mirSVR_highEffct	hsa-miR-155:mirSVR_conserved_highEffect-0.5	MicroRNA.org	3.233e-226	3.314e-222	8.476e-225	8.317e-224	727	1446	SEH1L,SDE2,ACADL,ACTN2,CSMD3,FMNL2,ADD3,ADH1B,PWWP2A,ADSS2,AHR,ALCAM,ZNF618,RND3,ARSB,ATP5F1C,BACH1,BCL6,DST,SCAPER,UHRF2,CAST,CA13,CAV2,ARHGEF33,MS4A3,CD33,MRPL20-AS1,CD47,CD58,CDKN1B,CDS1,RCBTB2,CHN2,CKMT1B,CLCN3,COX11,LYSMD3,CSNK1A1,CSRP2,CYYR1,CTSB,DAPK1,DCK,C8orf34,AK3,DDX10,TMEM47,COCH,GRIN3A,DNAH6,DYNC1I1,DOCK1,DSG2,DTNA,SLC35C2,GOLT1B,E2F5,VPS36,TVP23B,AASDH,CRYL1,KLHL5,SCCPDH,PHF20L1,EGFR,RMDN1,KCTD3,INSIG2,ELAVL2,ELF1,EML1,ENSA,ZDHHC2,ERCC4,ERCC5,B3GNT5,ARMC2,F13A1,KRCC1,MEX3C,FANCD2,PRR16,EFEMP1,HOOK1,POMP,UCHL5,FGF14,FAR1,FHIT,ZNF107,USP48,FMO5,FNTA,FOS,AZIN1,TADA1,TMBIM4,MRGPRX3,MPC1,SARAF,PRRC1,GABPA,CAB39,GALC,GALT,LUC7L3,CDIN1,RAB8B,TM7SF3,SANBR,GATM,DCLK2,GNAS,GPM6B,USP30,ZNF577,GRM8,GRSF1,MMAA,TBRG1,NFATC2IP,GUCY1B1,GYG1,GYPA,SLC35B4,CKAP2L,H3-3A,RBM46,WDR73,HIF1A,HIVEP2,MIER3,HMGCS1,HNRNPU,ACOT12,CEP295,DIXDC1,ZNF518B,IL1RAP,KANSL1L,EIF3E,IRAK1BP1,IRF2,ITGB3,JARID2,KCNA3,KCNMA1,KPNA4,LCA5,C10orf90,APLF,LIG4,PSTK,LMAN1,LRP2,NCOA7,SMAD1,MARK1,MBNL1,TM6SF1,CCT6P3,CFAP20DC,MGAT2,MITF,MAP3K10,AFDN,MMP16,BORCS7,ZNF92,MMUT,MYBL1,MYO1D,NARS1,NDUFS3,NEFL,NEK1,NKTR,NKX3-1,SLC11A2,NT5E,IGSF11,POLE3,ZNF786,HAS2-AS1,PDE12,NANS,CNTN3,PAWR,PCCA,PCDH9,PAQR3,FAM177A1,PRTG,PDE3A,PDE4D,PDK1,PIK3CA,ZFAND6,PLEKHA5,TMEM64,PUS7,RC3H2,PNN,TAPT1-AS1,POLA1,LZTFL1,MINDY2,PPP1CC,PPP1R2,PPP2CA,CRLS1,PRKACB,PKIA,PKIB,PRKAR1A,SLC35F2,PKN2,TRIM44,DIRAS2,TET2,LRRC49,ST7L,ELOVL2,TWF1,CREBRF,PTPN2,PTPRD,PTPRN2,PURA,C7orf31,RAB1A,MCUB,RAB6A,USP47,RAC1,RAD21,RAD23B,PLEKHB2,RAD51D,RANBP2,RAP1A,RAP1B,DET1,UACA,RBBP6,RBBP7,RBL2,RBMS1,RCN2,BSDC1,SLC6A15,CEP192,REV3L,RNF220,RIF1,DCUN1D2,CYB561D1,ROBO2,RPE,QRSL1,RHOT1,TMEM144,LSP1P5,RPS6KA3,RPS6KB1,IMPACT,LRRC59,TRIM36,CXCL11,ELMOD1,SDCBP,SEL1L,KIF21A,ITSN1,DLGAP4,SH3GL2,RAB11FIP2,RNF149,LRRC40,CHD7,NLGN1,BTBD3,SACM1L,RUFY2,SLC12A2,TENM3,TRIM32,BTBD7,SLC20A2,SCOC-AS1,SLC22A2,HLTF,EEF1AKMT2,KDM2A,NDUFAF6,ZNF701,LIMCH1,ZNF83,SNAPC3,TBC1D23,PALLD,LRIF1,UNC80,SOX11,SP3,CLUAP1,HECW1,VWA8,SPOCK1,KDM4C,ECHDC1,MRPS27,TAB2,STOX1,PHF8,SMC5,NKAIN2,LRCH1,IKBIP,STAC,LPIN1,RTKN2,RCOR1,TCAIM,STYX,SLC50A1,SYNE2,VPS13A,NUDT10,PLCB1,SYPL1,TACC1,CAMTA1,TAF12,TASOR,ADGRL3,WWC1,TBCEL,UBR2,ELOA,DNAJC13,TUT4,GCFC2,NEDD4L,DPY19L1,SYNE1,LINC01098,PCDHB10,PCDHB9,PCDHAC2,PCDHAC1,PCDHA13,PCDHA12,PCDHA11,PCDHA10,PCDHA7,PCDHA6,PCDHA5,PCDHA4,YIPF7,PCDHA3,PCDHA2,SRGAP2,MED13L,ZDHHC17,TERF1,TFAP4,SIRT5,ITGB3BP,TGFA,SF3B1,KIAA0825,ABCA5,TRAM1,ZNF253,TLE4,GPCPD1,ZNF431,FAM124A,LRRC8B,SUZ12,MORC3,LINC00643,TPM1,PIGN,SNAPIN,RGMB,ARL2BP,DDAH1,CARHSP1,OTUD1,TTF1,ZKSCAN5,SUMO1,BRD1,VDAC2,LINC01881,WEE1,YWHAZ,CNBP,ZNF28,DNLZ,ZNF85,ZNF91,ZBTB38,SPTSSA,CCDC30,TM9SF3,HULC,ZMYM2,ZNF112,FEM1C,ADPRM,PLPPR5-AS1,VPS35L,NAV3,RSRP1,FAM47E,PDSS2,EPM2A,RGS7BP,PAK5,KAT6A,ZNF485,PELI2,DOLPP1,ADAMTSL3,ADGRG6,CUL5,SSPN,ARL5B,FXR1,FRMD6,RPEL1,SLC4A10,TAF15,AICDA,CLK4,SAMD12,PICALM,NT5DC1,LIN9,STRIP2,CNOT6,AHRR,HECW2,TBC1D14,LRRC7,SPOP,STAMBPL1,EEA1,KLHL8,ARHGAP20,FAM135A,ARHGAP21,FAM110B,DYRK2,SLAIN2,ATRN,ZNF492,LCORL,PPFIA1,HCN3,CHD8,TNRC6C,ERI1,USP37,SHTN1,MIER1,DENR,RNASET2,NUMB,ZNF410,C2orf69,SMIM13,CDS2,CCDC126,DIPK2A,KSR1,KAT2B,ANGEL2,AP1S2,HERC2,MBD2,AP3D1,DMAC1,KALRN,CDKL2,PTBP2,MAP7,CLDN1,USP14,USP8,DNAAF1,SLC33A1,ZMYM6,ZMYM5,CCPG1,PNMA1,UBE2L6,NAPEPLD,SOCS6,B4GALT6,NEMP2,TXNL1,NRXN1,NMT2,MYO3B,TNFAIP8,MOB4,ROCK2,LNX2,SLC4A8,RNF19A,STXBP5L,MTHFD1L,CNOT10,THUMPD3,ZNF254,ATP6V1G1,SAMHD1,TPGS2,ENTPD4,KIF20B,TIPARP,ANKRD44,BRI3BP,TCP11L2,UPF2,ZNF451,SIPA1L1,MACROD2,MARF1,PLXNA4,SENP6,PPIP5K1,LSM14A,RAPGEF2,PUM1,NEXN,HERC4,DCAF4,SEMA3E,WSB1,CCP110,TCTN3,TBC1D5,CKAP5,DELE1,ARHGAP11A,ARL5A,PJA2,FBXO22,TBC1D4,ARFGAP3,G3BP2,ZBTB5,KIF14,XYLB,NR1D2,HDAC6,CHAF1A,ZNF300,ACTR2,NAMPT,AKAP9,FAM13A,CNEP1R1,ATP6AP2,ZNF197,PLEKHA1,UBAC2,AATF,MPHOSPH9,TRIB1,STAM2,CEP85L,BET1,MARCHF6,FAM91A1,PGRMC2,VAV3,SEC23A,APPBP2,ZNF211,SPTLC1,ARFGEF1,HBP1,SMC2,PABPC1,PDLIM5,TGOLN2,TAF5L,NRG3,RBBP9,ZMYND11,ARPP19,ZNF273,DISC1,SKIDA1,SERP1,SESN1,BCLAF3,SUGT1,PAPOLA,RBMS3,DBF4,MSL3,AP3M2,ZNF638,SERINC3,KRTAP5-AS1,MAPRE2,KDELR2,DUSP14,TRIOBP,KAT7,PSIP1,PLPBP,ZNF561,MST1L,SLC25A19,SYNRG,SWSAP1,SHPRH,SHISA6,CCDC144NL,ZNF787,PABIR3,FAM133B,DIPK1A,HRNR,TRUB1,ZFP69,CCSAP,ACTR8,PAXBP1,HECTD2,TP53INP1,AGO3,ZNF680,OSTM1,BZW2,MYLIP,KBTBD3,TMTC3,ZNF704,GLIPR1L2,CFAP251,FAM216A,RMC1,ALG6,UBQLN2,DONSON,BAZ2B,RBM42,DRAM2,SYT10,CEP41,SHLD2P3,CDC73,SCRN3,B3GLCT,PANK3,RPAP3,ARHGAP10,DHX40,ZYG11B,MIPOL1,CCDC82,WHAMMP2,ZMYM1,MAP9,GGNBP2,SPEF2,ERMP1,JADE1,ABCA11P,SOCS7,ANKRD20A5P,FMN1,ZNF724,ADAMTS20,VCPIP1,BBOF1,MAGI3,CHD9,ARMC9,PAAF1,SLC35F5,CEP63,KCNIP4,ANKRD36,PCGEM1,RBM26,CMPK2,GLCCI1,IRF2BPL,NDFIP1,PALS1,AKTIP,ZNF716,ASXL3,DDHD1,RASAL2-AS1,CYP2U1,GDF6,PLEKHH2,SPIN2B,ZNF564,SMURF2,TBC1D15,AP1S3,ZNF781,EID2,FBXL17,YTHDC2,SLC13A3,NABP1,TRIM9,SOWAHC,DENND1B,CSRNP2,AMN1,ZFC3H1,ARID2
MicroRNA	mmu-miR-297c-3p		MirDB	3.371e-226	3.456e-222	8.771e-225	8.607e-224	622	1110	CCDC85A,SORCS1,AP1G1,OSBPL8,ALCAM,ANK1,ARAF,ARHGAP6,ASAH1,PHACTR4,ZBTB10,TMEM108,BMP3,BMPR2,POLR3D,LRRC42,DST,CA8,CACNB2,CALU,CAMK2D,CAV2,CCNC,SEPTIN7,CDH2,CDH9,CDK6,CENPC,CTSC,CHD2,CKS2,CCDC138,SCLT1,COL5A1,KLF6,SLC31A1,LIN54,DAPK1,DCK,C8orf34,DMXL1,DDX10,TIMM8A,LYPD1,SPOCK3,DLAT,CRISPLD1,TRAPPC9,TRDMT1,ITCH,DSG2,E2F6,EDNRA,FSD1L,UTP18,PDIK1L,NAA20,EIF4EBP1,KCTD3,ELAVL2,ENSA,EPB41L1,CTTNBP2,ESR1,ETV3,KBTBD7,MEX3C,PRR16,BPTF,QRFPR,ZNRF3,USP42,UBR5,SNX7,ZNF644,CRLF3,FDX1,FECH,FGF12,FAR1,PRKAG2,FAM8A1,RNF138,ARAP2,REV1,DCDC2,FYTTD1,CTDSPL2,CHMP5,ZNF397,RAB14,ESF1,PCF11,TADA1,HOOK3,LUC7L2,SSX2IP,MPC1,ZMAT1,GABPA,SLC16A10,GABRB2,SELENOT,RAPGEF6,ARID4B,GATM,GDF10,GK,GLRB,GNAQ,GPM6B,GRK6,SFT2D3,ARHGAP35,GRSF1,ZBTB49,MFSD2A,GTF2H1,GUCY1A2,TMTC4,NFATC2IP,GUCY1B1,HTT,RERG,SGMS2,MIER3,HNF4G,FAM76A,DCP2,PPIL4,IFRD1,IGFBP1,ZC3H12C,IL1RAP,IL6ST,IRF1,ITGA2,ITPR2,ARL6IP6,KCNB1,KCNMA1,KCNS2,KIF2A,KIF3C,KIT,TET3,INSYN2A,PIKFYVE,LSS,SMAD1,SMAD7,SMAD9,MAP6,MATN2,MAX,MBNL1,MDM4,PM20D2,MITF,RNF38,MXI1,PGM2L1,NCAM2,NCL,CMTM8,NEK1,NFATC1,NFKBIA,NFYB,BMPER,CNOT4,NRF1,NT5E,HECTD4,OPRL1,MRPL39,PAFAH1B1,PAK2,PAX9,PBX1,PCK2,PCSK5,PDE1C,PDGFRA,SAXO2,PEX14,PFKFB2,C7orf57,GFOD1,RBM27,PIK3CA,ANLN,PIK3R1,PKD2,ETAA1,ZFAND6,PLAG1,PLXNA2,PMS1,MRPL50,RC3H2,MTMR12,EGLN1,POU3F2,INO80,ARL15,PPM1B,PPP3CA,KANSL1,PRKACB,PKIB,OTUD4,PRKG2,MAPK1,TRIM44,RNF111,NSMCE4A,DNAJB12,AFTPH,PSMA3,PSMC6,QRICH1,PIGG,CREBRF,PTPN4,BPNT2,PTPRD,HERC6,RAD21,RAD51D,RALGPS2,GLIS3,RCN2,DYNC2I1,RHEB,RIF1,SLC25A36,RNF2,MACO1,SMU1,PCMTD2,RSAD1,STRBP,RPS6KA3,LRRK2,RREB1,RNF145,PIP4P2,SLC30A10,SDCBP,SRSF2,KIF21A,COBLL1,PPM1E,KIF16B,CPEB3,ZNF407,TBC1D22B,DEPDC1,SLC1A1,SBNO2,WDR47,RUFY2,LRIG3,SLC7A2,IARS2,SNRNP48,ELL2,VPS35,CCAR1,WDFY3,TMEM68,CMTR2,TXLNG,SNRPF,XPO7,MYT1L,SOX5,BDP1,KDM3A,SP4,AVL9,ACTR10,SPTBN1,ASH1L,TAB2,FAM241B,GPATCH8,PHF8,DCUN1D4,STAT1,WDR43,HSPA13,KANK1,STYX,FGD4,VAMP1,VPS13A,ADAMTS17,ANO4,INTS6L,ZNF354A,WDR7,SYNE1,U2SURP,PSD3,PUM2,ARHGEF18,TEAD1,MED13L,SIRT1,TGFBR3,TARDBP,DTWD2,TLE4,TMF1,TMPO,MORC3,ZNF281,RBFOX2,TPM1,TPP2,CLDN14,RGMB,NR2C1,KLHDC2,TRIO,LEMD3,TRPC1,SSBP2,TMEFF2,EIF4ENIF1,UBE3A,UGCG,UMOD,PITPNB,BRD1,USP1,KDM6A,EIF5A2,XKR6,YES1,CNBP,ZNF180,TM9SF3,MDM1,EML6,WRNIP1,ANKS1B,ZMYM2,ZFAND5,SLC30A1,CADM2,BBX,CDC42SE2,TULP4,FZD5,RAB7A,SLBP,INTS12,SLC16A9,GOPC,NUP107,RTN4,NR4A3,SHOC2,SPRYD7,TTC7A,FRMD6,ETFBKMT,PPM1H,TBC1D24,CDC7,FZD7,FZD8,ARID1B,TC2N,ZNF608,HECW2,HACE1,NUFIP2,TAOK1,NCEH1,LRRC7,CEP126,RIC1,CUL3,DIP2B,ZBTB2,LRRN1,SEMA7A,LCORL,PPFIA1,BMF,PHRF1,TNRC6C,ERI1,FHIP2A,PIAS1,CDC14A,CASK,ZFYVE28,TNFSF11,MCU,LAMTOR3,SLC4A4,STARD13,B3GALT1,ZFAND2A,ADAM23,CD164,RIOK3,TRIM24,GMPS,ARHGEF7,PRPF4B,CACNA1G,MBD2,FUBP3,KALRN,MPZL1,SPAG9,BTAF1,FMNL3,MTMR6,LATS1,REPS2,DDX21,RAB11B,CCPG1,MFHAS1,STK17B,CYTH3,MED14,NDST3,TXNL1,PPIG,RAB3GAP2,ARHGAP29,TNFAIP8,CDKN2AIPNL,HOMER1,AKAP7,ROCK2,SUMF2,BTF3L4,KIF23,SLC4A7,ADAMTS1,ZNF521,VPS26A,NECTIN3,SYF2,RBM39,AKAP12,NECAP1,COL23A1,IBTK,NUP155,BRI3BP,ZNF592,ATRNL1,HS2ST1,SIPA1L1,CEP135,SENP6,APPL1,NUP93,USP6NL,SEMA3E,RAB11FIP3,SECISBP2L,WSB1,EPC2,TCTN3,TES,STARD8,TRAF3IP1,SUSD6,RNF144A,TSC22D2,GMEB2,RB1CC1,ARHGEF11,DNAJC6,ZNF804A,RUSC2,NXPE3,FCHSD2,RHOBTB1,RABGAP1L,MED13,SLC12A6,CASP8AP2,BCL2L11,HMGXB4,SCAMP2,GPC6,YAF2,SLC25A13,TXNDC9,RGS17,GNB4,CKAP2,MRPS31,ERICH1,DENND4A,SF3A1,MARCHF6,TFG,SPON1,SYNCRIP,UNC13B,SEMA4B,ARFGEF2,ARFGEF1,SORBS1,SEC22A,IVNS1ABP,B3GNT2,FUT9,RASEF,ZBTB11,DKK3,RBBP9,AFF4,CHL1,CLPX,PDE10A,KLHL20,CNTN6,PROKR1,PPARGC1A,AP3M2,GOLIM4,HNRNPLL,MAT2B,RAPGEF4,DNAJB4,KIF3A,ZXDB,SOX21,AKAP13,PDCD10,PACSIN2,FRMD3,ELOVL5,SAV1,TRMT11,OIP5,RNF13,TAB3,SLCO3A1,VTI1A,CCDC39,HECTD2,ARHGAP12,OSTM1,FAM76B,KLF15,ZBTB44,C1GALT1C1,LGALSL,N6AMT1,CFAP20,ZDHHC21,KBTBD3,RNF19B,TMTC2,SPTY2D1,GLIPR1L2,LIX1L,TIMM22,ALG6,LRP12,UBQLN2,BAZ2B,BRCC3,CDC73,TMEM41B,CEP97,FAM118B,MZT1,NARS2,TTLL7,CCDC82,SPRED1,PIP4K2C,CSPP1,GREB1L,MDP1,TAFA1,ADAMTS20,FNIP1,NUP35,SLC35F5,EDEM3,FAM228B,NAPB,RBM26,GOLPH3,TTBK2,MAST4,IRF2BPL,GMCL1,PALS1,NOM1,DUSP16,LNPK,SMURF2,FNDC3B,RMND5A,FBXL17,YTHDC2,SLC2A13,KIF18B,RAPH1,ZBTB41,DENND1B,SNX27,WIPF2,SBF2
MicroRNA	mmu-miR-297a-3p		MirDB	3.371e-226	3.456e-222	8.771e-225	8.607e-224	622	1110	CCDC85A,SORCS1,AP1G1,OSBPL8,ALCAM,ANK1,ARAF,ARHGAP6,ASAH1,PHACTR4,ZBTB10,TMEM108,BMP3,BMPR2,POLR3D,LRRC42,DST,CA8,CACNB2,CALU,CAMK2D,CAV2,CCNC,SEPTIN7,CDH2,CDH9,CDK6,CENPC,CTSC,CHD2,CKS2,CCDC138,SCLT1,COL5A1,KLF6,SLC31A1,LIN54,DAPK1,DCK,C8orf34,DMXL1,DDX10,TIMM8A,LYPD1,SPOCK3,DLAT,CRISPLD1,TRAPPC9,TRDMT1,ITCH,DSG2,E2F6,EDNRA,FSD1L,UTP18,PDIK1L,NAA20,EIF4EBP1,KCTD3,ELAVL2,ENSA,EPB41L1,CTTNBP2,ESR1,ETV3,KBTBD7,MEX3C,PRR16,BPTF,QRFPR,ZNRF3,USP42,UBR5,SNX7,ZNF644,CRLF3,FDX1,FECH,FGF12,FAR1,PRKAG2,FAM8A1,RNF138,ARAP2,REV1,DCDC2,FYTTD1,CTDSPL2,CHMP5,ZNF397,RAB14,ESF1,PCF11,TADA1,HOOK3,LUC7L2,SSX2IP,MPC1,ZMAT1,GABPA,SLC16A10,GABRB2,SELENOT,RAPGEF6,ARID4B,GATM,GDF10,GK,GLRB,GNAQ,GPM6B,GRK6,SFT2D3,ARHGAP35,GRSF1,ZBTB49,MFSD2A,GTF2H1,GUCY1A2,TMTC4,NFATC2IP,GUCY1B1,HTT,RERG,SGMS2,MIER3,HNF4G,FAM76A,DCP2,PPIL4,IFRD1,IGFBP1,ZC3H12C,IL1RAP,IL6ST,IRF1,ITGA2,ITPR2,ARL6IP6,KCNB1,KCNMA1,KCNS2,KIF2A,KIF3C,KIT,TET3,INSYN2A,PIKFYVE,LSS,SMAD1,SMAD7,SMAD9,MAP6,MATN2,MAX,MBNL1,MDM4,PM20D2,MITF,RNF38,MXI1,PGM2L1,NCAM2,NCL,CMTM8,NEK1,NFATC1,NFKBIA,NFYB,BMPER,CNOT4,NRF1,NT5E,HECTD4,OPRL1,MRPL39,PAFAH1B1,PAK2,PAX9,PBX1,PCK2,PCSK5,PDE1C,PDGFRA,SAXO2,PEX14,PFKFB2,C7orf57,GFOD1,RBM27,PIK3CA,ANLN,PIK3R1,PKD2,ETAA1,ZFAND6,PLAG1,PLXNA2,PMS1,MRPL50,RC3H2,MTMR12,EGLN1,POU3F2,INO80,ARL15,PPM1B,PPP3CA,KANSL1,PRKACB,PKIB,OTUD4,PRKG2,MAPK1,TRIM44,RNF111,NSMCE4A,DNAJB12,AFTPH,PSMA3,PSMC6,QRICH1,PIGG,CREBRF,PTPN4,BPNT2,PTPRD,HERC6,RAD21,RAD51D,RALGPS2,GLIS3,RCN2,DYNC2I1,RHEB,RIF1,SLC25A36,RNF2,MACO1,SMU1,PCMTD2,RSAD1,STRBP,RPS6KA3,LRRK2,RREB1,RNF145,PIP4P2,SLC30A10,SDCBP,SRSF2,KIF21A,COBLL1,PPM1E,KIF16B,CPEB3,ZNF407,TBC1D22B,DEPDC1,SLC1A1,SBNO2,WDR47,RUFY2,LRIG3,SLC7A2,IARS2,SNRNP48,ELL2,VPS35,CCAR1,WDFY3,TMEM68,CMTR2,TXLNG,SNRPF,XPO7,MYT1L,SOX5,BDP1,KDM3A,SP4,AVL9,ACTR10,SPTBN1,ASH1L,TAB2,FAM241B,GPATCH8,PHF8,DCUN1D4,STAT1,WDR43,HSPA13,KANK1,STYX,FGD4,VAMP1,VPS13A,ADAMTS17,ANO4,INTS6L,ZNF354A,WDR7,SYNE1,U2SURP,PSD3,PUM2,ARHGEF18,TEAD1,MED13L,SIRT1,TGFBR3,TARDBP,DTWD2,TLE4,TMF1,TMPO,MORC3,ZNF281,RBFOX2,TPM1,TPP2,CLDN14,RGMB,NR2C1,KLHDC2,TRIO,LEMD3,TRPC1,SSBP2,TMEFF2,EIF4ENIF1,UBE3A,UGCG,UMOD,PITPNB,BRD1,USP1,KDM6A,EIF5A2,XKR6,YES1,CNBP,ZNF180,TM9SF3,MDM1,EML6,WRNIP1,ANKS1B,ZMYM2,ZFAND5,SLC30A1,CADM2,BBX,CDC42SE2,TULP4,FZD5,RAB7A,SLBP,INTS12,SLC16A9,GOPC,NUP107,RTN4,NR4A3,SHOC2,SPRYD7,TTC7A,FRMD6,ETFBKMT,PPM1H,TBC1D24,CDC7,FZD7,FZD8,ARID1B,TC2N,ZNF608,HECW2,HACE1,NUFIP2,TAOK1,NCEH1,LRRC7,CEP126,RIC1,CUL3,DIP2B,ZBTB2,LRRN1,SEMA7A,LCORL,PPFIA1,BMF,PHRF1,TNRC6C,ERI1,FHIP2A,PIAS1,CDC14A,CASK,ZFYVE28,TNFSF11,MCU,LAMTOR3,SLC4A4,STARD13,B3GALT1,ZFAND2A,ADAM23,CD164,RIOK3,TRIM24,GMPS,ARHGEF7,PRPF4B,CACNA1G,MBD2,FUBP3,KALRN,MPZL1,SPAG9,BTAF1,FMNL3,MTMR6,LATS1,REPS2,DDX21,RAB11B,CCPG1,MFHAS1,STK17B,CYTH3,MED14,NDST3,TXNL1,PPIG,RAB3GAP2,ARHGAP29,TNFAIP8,CDKN2AIPNL,HOMER1,AKAP7,ROCK2,SUMF2,BTF3L4,KIF23,SLC4A7,ADAMTS1,ZNF521,VPS26A,NECTIN3,SYF2,RBM39,AKAP12,NECAP1,COL23A1,IBTK,NUP155,BRI3BP,ZNF592,ATRNL1,HS2ST1,SIPA1L1,CEP135,SENP6,APPL1,NUP93,USP6NL,SEMA3E,RAB11FIP3,SECISBP2L,WSB1,EPC2,TCTN3,TES,STARD8,TRAF3IP1,SUSD6,RNF144A,TSC22D2,GMEB2,RB1CC1,ARHGEF11,DNAJC6,ZNF804A,RUSC2,NXPE3,FCHSD2,RHOBTB1,RABGAP1L,MED13,SLC12A6,CASP8AP2,BCL2L11,HMGXB4,SCAMP2,GPC6,YAF2,SLC25A13,TXNDC9,RGS17,GNB4,CKAP2,MRPS31,ERICH1,DENND4A,SF3A1,MARCHF6,TFG,SPON1,SYNCRIP,UNC13B,SEMA4B,ARFGEF2,ARFGEF1,SORBS1,SEC22A,IVNS1ABP,B3GNT2,FUT9,RASEF,ZBTB11,DKK3,RBBP9,AFF4,CHL1,CLPX,PDE10A,KLHL20,CNTN6,PROKR1,PPARGC1A,AP3M2,GOLIM4,HNRNPLL,MAT2B,RAPGEF4,DNAJB4,KIF3A,ZXDB,SOX21,AKAP13,PDCD10,PACSIN2,FRMD3,ELOVL5,SAV1,TRMT11,OIP5,RNF13,TAB3,SLCO3A1,VTI1A,CCDC39,HECTD2,ARHGAP12,OSTM1,FAM76B,KLF15,ZBTB44,C1GALT1C1,LGALSL,N6AMT1,CFAP20,ZDHHC21,KBTBD3,RNF19B,TMTC2,SPTY2D1,GLIPR1L2,LIX1L,TIMM22,ALG6,LRP12,UBQLN2,BAZ2B,BRCC3,CDC73,TMEM41B,CEP97,FAM118B,MZT1,NARS2,TTLL7,CCDC82,SPRED1,PIP4K2C,CSPP1,GREB1L,MDP1,TAFA1,ADAMTS20,FNIP1,NUP35,SLC35F5,EDEM3,FAM228B,NAPB,RBM26,GOLPH3,TTBK2,MAST4,IRF2BPL,GMCL1,PALS1,NOM1,DUSP16,LNPK,SMURF2,FNDC3B,RMND5A,FBXL17,YTHDC2,SLC2A13,KIF18B,RAPH1,ZBTB41,DENND1B,SNX27,WIPF2,SBF2
MicroRNA	mmu-miR-297b-3p		MirDB	3.371e-226	3.456e-222	8.771e-225	8.607e-224	622	1110	CCDC85A,SORCS1,AP1G1,OSBPL8,ALCAM,ANK1,ARAF,ARHGAP6,ASAH1,PHACTR4,ZBTB10,TMEM108,BMP3,BMPR2,POLR3D,LRRC42,DST,CA8,CACNB2,CALU,CAMK2D,CAV2,CCNC,SEPTIN7,CDH2,CDH9,CDK6,CENPC,CTSC,CHD2,CKS2,CCDC138,SCLT1,COL5A1,KLF6,SLC31A1,LIN54,DAPK1,DCK,C8orf34,DMXL1,DDX10,TIMM8A,LYPD1,SPOCK3,DLAT,CRISPLD1,TRAPPC9,TRDMT1,ITCH,DSG2,E2F6,EDNRA,FSD1L,UTP18,PDIK1L,NAA20,EIF4EBP1,KCTD3,ELAVL2,ENSA,EPB41L1,CTTNBP2,ESR1,ETV3,KBTBD7,MEX3C,PRR16,BPTF,QRFPR,ZNRF3,USP42,UBR5,SNX7,ZNF644,CRLF3,FDX1,FECH,FGF12,FAR1,PRKAG2,FAM8A1,RNF138,ARAP2,REV1,DCDC2,FYTTD1,CTDSPL2,CHMP5,ZNF397,RAB14,ESF1,PCF11,TADA1,HOOK3,LUC7L2,SSX2IP,MPC1,ZMAT1,GABPA,SLC16A10,GABRB2,SELENOT,RAPGEF6,ARID4B,GATM,GDF10,GK,GLRB,GNAQ,GPM6B,GRK6,SFT2D3,ARHGAP35,GRSF1,ZBTB49,MFSD2A,GTF2H1,GUCY1A2,TMTC4,NFATC2IP,GUCY1B1,HTT,RERG,SGMS2,MIER3,HNF4G,FAM76A,DCP2,PPIL4,IFRD1,IGFBP1,ZC3H12C,IL1RAP,IL6ST,IRF1,ITGA2,ITPR2,ARL6IP6,KCNB1,KCNMA1,KCNS2,KIF2A,KIF3C,KIT,TET3,INSYN2A,PIKFYVE,LSS,SMAD1,SMAD7,SMAD9,MAP6,MATN2,MAX,MBNL1,MDM4,PM20D2,MITF,RNF38,MXI1,PGM2L1,NCAM2,NCL,CMTM8,NEK1,NFATC1,NFKBIA,NFYB,BMPER,CNOT4,NRF1,NT5E,HECTD4,OPRL1,MRPL39,PAFAH1B1,PAK2,PAX9,PBX1,PCK2,PCSK5,PDE1C,PDGFRA,SAXO2,PEX14,PFKFB2,C7orf57,GFOD1,RBM27,PIK3CA,ANLN,PIK3R1,PKD2,ETAA1,ZFAND6,PLAG1,PLXNA2,PMS1,MRPL50,RC3H2,MTMR12,EGLN1,POU3F2,INO80,ARL15,PPM1B,PPP3CA,KANSL1,PRKACB,PKIB,OTUD4,PRKG2,MAPK1,TRIM44,RNF111,NSMCE4A,DNAJB12,AFTPH,PSMA3,PSMC6,QRICH1,PIGG,CREBRF,PTPN4,BPNT2,PTPRD,HERC6,RAD21,RAD51D,RALGPS2,GLIS3,RCN2,DYNC2I1,RHEB,RIF1,SLC25A36,RNF2,MACO1,SMU1,PCMTD2,RSAD1,STRBP,RPS6KA3,LRRK2,RREB1,RNF145,PIP4P2,SLC30A10,SDCBP,SRSF2,KIF21A,COBLL1,PPM1E,KIF16B,CPEB3,ZNF407,TBC1D22B,DEPDC1,SLC1A1,SBNO2,WDR47,RUFY2,LRIG3,SLC7A2,IARS2,SNRNP48,ELL2,VPS35,CCAR1,WDFY3,TMEM68,CMTR2,TXLNG,SNRPF,XPO7,MYT1L,SOX5,BDP1,KDM3A,SP4,AVL9,ACTR10,SPTBN1,ASH1L,TAB2,FAM241B,GPATCH8,PHF8,DCUN1D4,STAT1,WDR43,HSPA13,KANK1,STYX,FGD4,VAMP1,VPS13A,ADAMTS17,ANO4,INTS6L,ZNF354A,WDR7,SYNE1,U2SURP,PSD3,PUM2,ARHGEF18,TEAD1,MED13L,SIRT1,TGFBR3,TARDBP,DTWD2,TLE4,TMF1,TMPO,MORC3,ZNF281,RBFOX2,TPM1,TPP2,CLDN14,RGMB,NR2C1,KLHDC2,TRIO,LEMD3,TRPC1,SSBP2,TMEFF2,EIF4ENIF1,UBE3A,UGCG,UMOD,PITPNB,BRD1,USP1,KDM6A,EIF5A2,XKR6,YES1,CNBP,ZNF180,TM9SF3,MDM1,EML6,WRNIP1,ANKS1B,ZMYM2,ZFAND5,SLC30A1,CADM2,BBX,CDC42SE2,TULP4,FZD5,RAB7A,SLBP,INTS12,SLC16A9,GOPC,NUP107,RTN4,NR4A3,SHOC2,SPRYD7,TTC7A,FRMD6,ETFBKMT,PPM1H,TBC1D24,CDC7,FZD7,FZD8,ARID1B,TC2N,ZNF608,HECW2,HACE1,NUFIP2,TAOK1,NCEH1,LRRC7,CEP126,RIC1,CUL3,DIP2B,ZBTB2,LRRN1,SEMA7A,LCORL,PPFIA1,BMF,PHRF1,TNRC6C,ERI1,FHIP2A,PIAS1,CDC14A,CASK,ZFYVE28,TNFSF11,MCU,LAMTOR3,SLC4A4,STARD13,B3GALT1,ZFAND2A,ADAM23,CD164,RIOK3,TRIM24,GMPS,ARHGEF7,PRPF4B,CACNA1G,MBD2,FUBP3,KALRN,MPZL1,SPAG9,BTAF1,FMNL3,MTMR6,LATS1,REPS2,DDX21,RAB11B,CCPG1,MFHAS1,STK17B,CYTH3,MED14,NDST3,TXNL1,PPIG,RAB3GAP2,ARHGAP29,TNFAIP8,CDKN2AIPNL,HOMER1,AKAP7,ROCK2,SUMF2,BTF3L4,KIF23,SLC4A7,ADAMTS1,ZNF521,VPS26A,NECTIN3,SYF2,RBM39,AKAP12,NECAP1,COL23A1,IBTK,NUP155,BRI3BP,ZNF592,ATRNL1,HS2ST1,SIPA1L1,CEP135,SENP6,APPL1,NUP93,USP6NL,SEMA3E,RAB11FIP3,SECISBP2L,WSB1,EPC2,TCTN3,TES,STARD8,TRAF3IP1,SUSD6,RNF144A,TSC22D2,GMEB2,RB1CC1,ARHGEF11,DNAJC6,ZNF804A,RUSC2,NXPE3,FCHSD2,RHOBTB1,RABGAP1L,MED13,SLC12A6,CASP8AP2,BCL2L11,HMGXB4,SCAMP2,GPC6,YAF2,SLC25A13,TXNDC9,RGS17,GNB4,CKAP2,MRPS31,ERICH1,DENND4A,SF3A1,MARCHF6,TFG,SPON1,SYNCRIP,UNC13B,SEMA4B,ARFGEF2,ARFGEF1,SORBS1,SEC22A,IVNS1ABP,B3GNT2,FUT9,RASEF,ZBTB11,DKK3,RBBP9,AFF4,CHL1,CLPX,PDE10A,KLHL20,CNTN6,PROKR1,PPARGC1A,AP3M2,GOLIM4,HNRNPLL,MAT2B,RAPGEF4,DNAJB4,KIF3A,ZXDB,SOX21,AKAP13,PDCD10,PACSIN2,FRMD3,ELOVL5,SAV1,TRMT11,OIP5,RNF13,TAB3,SLCO3A1,VTI1A,CCDC39,HECTD2,ARHGAP12,OSTM1,FAM76B,KLF15,ZBTB44,C1GALT1C1,LGALSL,N6AMT1,CFAP20,ZDHHC21,KBTBD3,RNF19B,TMTC2,SPTY2D1,GLIPR1L2,LIX1L,TIMM22,ALG6,LRP12,UBQLN2,BAZ2B,BRCC3,CDC73,TMEM41B,CEP97,FAM118B,MZT1,NARS2,TTLL7,CCDC82,SPRED1,PIP4K2C,CSPP1,GREB1L,MDP1,TAFA1,ADAMTS20,FNIP1,NUP35,SLC35F5,EDEM3,FAM228B,NAPB,RBM26,GOLPH3,TTBK2,MAST4,IRF2BPL,GMCL1,PALS1,NOM1,DUSP16,LNPK,SMURF2,FNDC3B,RMND5A,FBXL17,YTHDC2,SLC2A13,KIF18B,RAPH1,ZBTB41,DENND1B,SNX27,WIPF2,SBF2
MicroRNA	hsa-miR-1271:mirSVR_lowEffct	hsa-miR-1271:mirSVR_conserved_lowEffect-0.1-0.5	MicroRNA.org	3.401e-226	3.486e-222	8.827e-225	8.661e-224	771	1595	ABL1,ACAT1,ACO1,PTGER4P2-CDK2AP2P2,ACVR1,ACVR2A,SLC25A25,ZC3H6,PWWP2A,ADSL,ADSS2,AP2B1,AP1G1,OSBPL10,ALDOA,ZNF618,ANXA7,APBB2,APC,ARF4,RND3,ATP1B3,BACH1,BCAT2,CCND1,FCSK,KLF5,CACNA1C,CACNB1,CALU,CAPNS1,CASP2,CCNC,CCNG2,CD1D,ARHGEF33,MS4A3,SCARB1,EVI5L,CDKN1B,TLCD4,CHD2,WDFY2,BCDIN3D-AS1,CLTC,SCLT1,CNR1,COL4A2,COL5A1,CPOX,CSNK1A1,ARHGEF3,CTPS1,CTSB,ZMYND19,DAB1,CD55,COG3,DDB1,DMXL1,EXOC3-AS1,THAP2,LINC00941,C19orf12,DHCR24,SELENOO,DIAPH1,DYNC1I1,SOST,ATG10,RCAN1,DTNA,MTERF3,DUT,AASDH,NMD3,CRYL1,TMTC1,METTL9,KMT5B,KCTD3,EIF5,DCTN4,CTTN,NIN,EPS8,PAIP2,ETF1,KLF3,DTNBP1,KBTBD7,F13A1,FBN1,CEP78,FER,CHD6,SUCO,TMEM117,FLYWCH1,FNTA,PGAP4,BRMS1L,PCGF5,GDE1,AZIN1,TRIM33,TADA1,PPIL1,SARAF,L3MBTL3,GABRB2,DNAJB11,GALK2,CDK12,JAGN1,RAB8B,NIPSNAP2,PARD6B,CCT8L2,KDM2B,GNAI3,GNG5,GPD2,GPR6,DUSP18,ZNF577,DDX11L2,GRK6,GRB2,GRM2,MFSD2A,GTF2H1,GUCY1B1,ZNF341,GYPA,ARHGAP19,HIF1A,SGMS2,HMGB1,HMGB2,KIF24,HES1,TMEM239,ICA1,PPIL4,FAM117B,IDE,IDH2,RBPJ,ZC3H12C,SELENOI,KANSL1L,INPP4A,INSIG1,EIF3E,IRF4,ITGA4,KCNB1,CFAP221,KCNMA1,KCNN3,KCNS2,KIF2A,KIF5C,TNPO1,KRAS,LCA5,LNPEP,LRP3,M6PR,SMAD1,SMAD2,MAT1A,TTC14,MCM4,BCL11A,TAFA4,MDM2,MDM4,MEF2D,MAP3K4,SRSF12,FRA10AC1,MIA2,MGST2,ATXN3,MPP1,RBM20,MT1L,MTR,SLC16A13,DIP2C-AS1,PPP1R12B,PKD1L1,NAP1L3,CCDC50,NCAM2,NEDD4,NELL1,NEFL,NEK1,NIT1,NME2,NOTCH2,BRWD1,NPM1,NPTX2,SLC11A2,NRCAM,CHAMP1,OGDH,OPRM1,ZNF800,ZDHHC22,PAH,PCCA,PCCB,PCDH9,CEP170B,PCMT1,PRTG,PDGFRA,PFN2,PIK3R1,CCSER2,RETREG1,PLEKHA5,PIMREG,PLCG1,RWDD4,HMGCLL1,MTMR12,NUDT7,ING3,PNN,EGLN1,POLR2D,INO80,VSIG10,PPP1R2,PPP2CA,PPP2CB,PPP2R1B,PPP3CA,PPP6C,PRCP,GPN2,RBFOX1,PRKCI,MAPK9,PROS1,INTS4P2,PSEN2,NDE1,PSKH1,PSMD11,PIGG,BDNF-AS,PTHLH,PTK2,PTPN11,PTPRA,PTPRZ1,ULK4,FAM174C,PPP2R3C,RAB5A,RAB6A,PHIP,RABIF,SLC35A5,RAD51,RALGDS,ATG16L1,RAP1A,ZNF493,LRRC37A4P,RASA1,OXR1,RBM4,RBMS1,RCN2,TRIM27,RFXAP,C19orf73,FAIM,RNF220,SLC25A36,LINC00488,RNF2,MACO1,SYPL2,ROBO2,RSPO1,PHF10,RPL5,RPL10,FBXW7,SPIN3,CCDC91,AP5S1,BTBD8,IMPACT,RPS23,RYR3,STRADB,SC5D,CLEC11A,SRSF2,SRSF3,BMP2K,SCAF8,RHOBTB3,COBLL1,VPS50,ANKRD26,NTNG1,SHC4,FNDC3A,TBC1D22B,CHD7,UBOX5,ZBTB1,ZNF365,CEP164,MFN1,TRAK1,MAPRE1,CCDC88A,SNW1,SLC12A2,POLR3E,ATF7IP,FAM222B,TMEM184C,CDK5RAP2,SMO,NDUFAF6,SMPD1,LIMCH1,TBC1D23,C9orf72,STK38L,FBXO21,GOLGA8A,CNOT1,PALLD,MAST3,SORL1,SOX2,FNBP1,RNF130,SPAG1,ZNF609,SWAP70,SPOCK1,ZC3H15,SPTBN1,MCF2L2,TBC1D2B,FSTL4,TOGARAM1,GPRC5C,CLASP2,STOX1,TYSND1,CMAS,C3orf33,PASK,RTKN2,DIP2A,RAB5IF,GNG12,BCAP29,SLC50A1,SYNE2,VAMP7,AEBP2,COBL,TACC1,CAMTA1,TAF12,TARBP1,ADGRL3,ANO4,DNAJC13,GCFC2,TRIM2,ESYT1,SYNE1,PHF24,HGSNAT,ZNF629,PCDHAC2,PCDHAC1,PCDHA13,PCDHA12,PCDHA11,PCDHA10,PCDHA7,PCDHA6,PCDHA5,PCDHA4,PCDHA3,PCDHA2,TEP1,TFAM,SIRT1,ZFPM2,ITGB3BP,RYBP,TGFBR1,AP4E1,SH3PXD2B,SLC44A1,PHF3,TLE4,LEPROTL1,SERTAD4,TMPO,ZFYVE26,KCTD2,SPIDR,MMD,TP73,TPD52,TTC33,GTPBP4,PRMT8,CORO1C,ZBTB8B,TUFM,PRKD3,VCL,VDAC3,TCAF2,RNF152,XPA,XPO1,PARGP1,YES1,ZNF23,C1orf220,CLYBL,CERS3,FMN2,ZNF91,NKAIN3,TMEM170B,EML6,WRNIP1,ZMYM2,ZNF200,SLC30A1,PMEPA1,CADM2,PRDM2,PRDM10,PSMG2,CDC42SE2,COQ8A,TRAPPC6B,VPS35L,MVB12B,MMS22L,TTC41P,DNAJC25,MARCHF8,RTN4,UBE3B,ADCK1,KAT6A,SCYL3,LYRM4-AS1,PHTF2,ZMIZ1,MLLT10,SLC25A16,SHOC2,KLHL31,ZNF248,CUL5,ARFGEF3,USP5,FXR1,ELL,PHLDB2,DGCR6,BIRC6,FAM162B,SCAF4,CENPP,ODF2L,MTA3,SLC44A5,CEP126,EEA1,STX7,ARHGAP21,SLAIN2,DIP2B,TPST2,ZSWIM5,PPM1D,PPFIA4,PKP4,KIAA1549,FHIP2A,GBA2,KHSRP,ANKRD36B,TNFSF11,USO1,NUMB,STARD13,B3GALT1,C2orf69,SNX4,NAPA,RIOK3,ZSCAN25,CDC123,EIF2S2,MTMR3,PRPF4B,CACNA1G,JPT2,CDK5R2,RNF8,CLDN1,CERS5,MTA1,SEC22C,EXO1,EBAG9,COX7A2L,SLC33A1,HACD1,MFHAS1,STK17B,SRSF11,CD83,PCTP,ZNF250,TXNL1,MSANTD3,NRXN3,NRXN1,MED21,TNFAIP8,ITM2B,KIF23,RNF19A,MTHFD1L,ZDHHC5,ATL3,SEC22B,SIN3A,CLOCK,ENTPD4,ANKRD44,SPATS2L,SUSD5,ATRNL1,ZNF451,CEP135,CNTNAP2,AUTS2,LSM14A,GREB1,NRSN1,RIMS2,USP6NL,DOCK4,WSB1,TES,MLEC,ZFYVE16,SENP3,ZNF280B,DELE1,CNBD2,STK35,PLEKHM1,TIAM2,ZNF518A,CABLES1,EPM2AIP1,NXPE3,CEP350,CEP170,CHMP7,CABYR,RHOBTB1,SACS,MRC2,ARFGAP3,RBM19,TMEM65,USP3,RBX1,SLC12A6,PDCD6IP,HCN4,ARRDC4,TOM1,ABCC5,SLC25A51,CNNM3,ARL4A,LRPPRC,TOB1,ABI2,ATP6AP2,LPCAT3,RGS17,GNB4,LGR6,MPHOSPH6,GREM1,TRIM13,MTDH,SPRY2,STAG1,MAEA,EFCAB13,ZNF267,PCGF3,MRPS36,BASP1,PRMT5,PGRMC2,DHRSX,SEC23A,UNC13B,ATG7,GLRX3,CAMKK2,ATP2C1,CELF1,B3GNT2,TIMM50,MAP3K2,KCNH5,CHL1,FAM201A,ARPP19,ZNF273,PDE10A,CYP46A1,SESN1,RAB10,TXNL4A,SUB1,ZNF330,TOX3,TNRC6A,BTG3,SERINC3,PNRC1,LUZP2,RAB40B,SGSM3,UBE2Q2,RAB35,DSTN,GUSBP14,CPSF6,CNTRL,RER1,ZXDB,MST1L,EXOC4,KLHL2,SCN11A,GPN1,CELF6,EEFSEC,MAPK1IP1L,LINC00667,ZFAND4,TRMT10A,CADPS2,DIPK1A,SLCO3A1,ZFP69,SLC35G1,SLC35E4,AXDND1,KY,HECTD2,SVIP,IQCF2,PRR23B,LYPLAL1,SYT9,SNX24,MACROD1,KLF15,ZBTB44,N6AMT1,RSPO2,TMTC3,USP27X,GNL2,KICS2,SCHIP1,NRBF2,SLC2A8,BICRA,ERO1A,DCAF10,SHLD2P3,ARSJ,TUT7,ZNF322,ERI2,GTDC1,NARS2,SLC35F4,CCDC88C,WASH3P,CCDC82,ALG9,NAA40,EIF2AK4,CMTM7,SPEF2,ABCA11P,SVEP1,STN1,ZNF829,MINDY3,TTC7B,TRPM3,MAP3K19,VCPIP1,SIKE1,FRAS1,GOLGA6D,RUFY1,PHAF1,MTERF2,ELMO2,CPEB4,WASH2P,PERP,CPEB1,ODF3,CREB3L2,FNDC3B,AEN,CRTC3,IQCH,RANBP17,SLC30A5,KIF18B,LYPD6,GPBP1,PLPPR5,POLR2M,ZBTB41,UPF3A,TMX1,CDADC1,TMEM163,SPATS2,KRT10-AS1,TRIM7,SBF2,ERMAP
MicroRNA	hsa-miR-6835-3p		MirDB	4.102e-226	4.205e-222	1.062e-224	1.042e-223	586	1002	APCDD1,ACTL6A,XKR4,CSMD3,PWWP2A,AHR,ALDOB,AMPH,ANGPT2,ZNF618,BIRC2,APP,PLEKHA3,ZBTB10,ATP1B1,ATP2B1,DCBLD2,AFG1L,BCKDHB,BLMH,BMPR1A,BMPR2,BNIP3,UHRF2,CACNA1C,CACNA1E,CACNA2D1,RUNX1T1,CD47,C1orf52,CDC6,CDK6,COMMD3-BMI1,RCBTB2,CLK2,CLN5,CLTC,HSD17B13,LYSMD3,ATF2,SLC30A7,CSNK1G3,CSRP2,CTNND2,DCAF8,CYP51A1,RAMAC,DIAPH1,DMRT1,CRISPLD1,TRDMT1,DPYSL3,SOST,RCAN1,SPTSSB,DYRK1A,ISOC1,NMD3,TMTC1,FSD1L,ADIPOR1,SH3GLB1,ELAVL1,ELF1,ELK4,EYA3,SLC10A7,RAB6C,FBN2,EIF3L,MED12L,FGF2,SETD3,FHL2,FOXO1,DCDC2,HACD3,CISD2,EMB,TDP2,AZIN1,PALS2,LCOR,LUC7L3,GATM,JMY,GLS,PLEKHA8,GPI,GPR37,RFFL,GRSF1,GTF2H1,ADO,PLXDC2,PPP1R15B,USP45,DNAJC21,AGFG1,RAB6D,DNAJB1,FOXN2,DCP2,FAM117B,IDI1,UBLCP1,KIAA1671,C5orf24,RBPJ,ZNF518B,ZC3H12C,IRF2,KCNA5,KCNN3,TET3,KPNA1,KRAS,RMDN2,SLC16A14,RBPMS2,LRP6,SMAD2,SMAD5,SMAD7,SMAD9,BCL11A,MDM4,MGAT2,MITF,ATXN3,MMP16,ADAM22,RNF38,PPP1R12A,NCAM2,NDUFV3,NOTCH2,RAB12,DPY19L2,NTRK2,NUP88,OPA1,ORC4,OSBP,DCUN1D1,NFXL1,CNTN3,PCDH9,PDE1C,PDK1,PDPK1,PIK3CA,ANLN,PIK3R1,PITPNA,PLAG1,NEURL1B,THAP6,RWDD4,MTMR12,SPATA6,FAT3,POLR2D,VSIG10,PPM1B,PPP1R2,PPP2R5A,PPP6C,PRKACA,PRKAR1A,PRKCE,MAPK1,MAPK8,MAPK9,DNAJC3,TET2,HTRA1,ZNF280D,PSPH,TWF1,CREBRF,PTPN4,PTPRD,FAM120C,MTARC2,RAB6A,QSOX2,RAC1,PLEKHB2,VPS37C,ATG16L1,RAP1A,MBLAC2,RAP2A,PDPR,RARB,OXR1,RBL1,RBMS1,RALGPS2,RDX,REV3L,FIGN,ARMC1,TMEM33,KLHL11,NUDT11,RNF6,ROCK1,RORA,YY1AP1,WDR33,RPS3,MACROH2A2,RNF145,MAP2K4,PHLDA1,COBLL1,PPM1E,ZNF507,TASP1,NTNG1,SIAH2,SEC31A,ENPP4,SLC1A1,RUFY3,SLC30A6,FUT11,SHANK2,SLC20A2,N4BP2,ENAH,DIP2C,PCNX1,LIMCH1,RIMS1,OCLN,DEPDC1B,SOS2,MYT1L,SOX11,SMG1,SP2,CLUAP1,CAND1,KDM4C,ERC1,ACTR10,KIF1B,CDK19,SRP19,SRP54,TAB2,GPRC5C,ITPRID2,NKAIN2,STAT3,SNX13,EFR3A,GPD1L,METAP1,ZCCHC14,RTKN2,STRN,RCOR1,ARL6IP1,FGD4,PRRC2C,SURF4,SUMF1,SYNE2,AEBP2,PHLPP1,ANKRD28,SYT4,TAC1,TAF5,PPIP5K2,TAF12,CAMSAP2,UBFD1,BICD2,UBR2,TRIM2,TBC1D30,TTC28,DPY19L1,PHF24,PCDHB9,PSD3,PCDHAC2,PCDHAC1,PCDHA13,PCDHA12,PCDHA11,PCDHA10,PCDHA7,PCDHA6,PCDHA5,PCDHA4,PCDHA3,PCDHA2,TDG,TEAD1,RNF17,TERF1,FRAT2,DICER1,TFDP2,TGFBR1,KLF10,TIAL1,PHF3,TRAM1,TLE4,RNF20,RIMOC1,TMEM131,TTC9,R3HDM1,ZNF281,SEZ6L,TPD52,TRAF6,RUNDC3B,LEMD3,TRPC1,OTUD1,MKRN1,BACE1,FAM174B,SSBP2,VKORC1L1,OSBP2,BRD1,EPHX4,BCL2L13,XBP1,XPO1,XKR6,YWHAG,ZFX,TMEM170B,DPYSL5,ZFAND5,FEM1C,SLC30A4,LCLAT1,C5orf15,C14orf132,BBX,CTNNBIP1,SLMAP,NAV2,MMS22L,PDSS2,NR4A3,DOLPP1,ANKRD50,NCOA4,SSPN,BIRC6,NT5DC1,STRIP2,USP31,SLC44A5,HECW2,NUFIP2,MICAL3,ARRDC3,SIPA1L2,FAM135A,SYT13,MACIR,RIC1,DYRK2,DIP2B,LRRN1,C6orf89,ZSWIM5,PRSS12,PIK3R3,GPAM,COPS3,TNRC6C,USP37,FHIP2A,CDC14B,CDC14A,KHSRP,SCRN2,PLPP3,MCM9,NUMB,N4BP2L1,SNX3,RIOK3,TRIM24,KAT2B,PRPF4B,JAZF1,SKAP2,ZNF697,LIMD1,TBX18,LATS1,ZDHHC23,RABEP1,DGKI,SCAF11,MYOM2,HACD1,DCLK1,DLGAP1,SRPRB,SLIT2,KIAA1549L,NRXN1,SELENOF,ARHGAP29,GCA,ARMC8,ROCK2,DCAF13,SLC4A7,SCAMP1,ACBD5,NIPSNAP3A,SEC22B,MACROH2A1,VPS26A,NECTIN3,CLOCK,ANKRD44,NCOR1,SPATS2L,ZNF451,HS2ST1,CNTNAP2,VGLL4,UBE3C,RAPGEF2,DOCK4,CCP110,FGFR1OP2,MLEC,SUSD6,TOMM20,FBXW2,MIDEAS,JAKMIP2,TIAM2,MFAP3L,FBXL4,EPM2AIP1,COL24A1,MYLK3,PLPPR4,SNAP91,TECPR2,ARFGAP3,LPGAT1,GFPT2,MED13,NR1D2,PDCD6,BCL2L11,ARRDC4,CERT1,ACTR3,YAF2,AKAP9,SUGP2,ATP6AP2,SYT14,CNIH1,GNB4,CHSY3,MTDH,TBL2,HNRNPR,SPRY3,TMEM74,RTN3,FAM91A1,IKZF1,DLC1,LYPLA1,VAV3,CAMSAP1,SEC23B,SEMA3C,APPBP2,SLC19A2,ARFGEF2,PAIP1,ERLIN1,CYFIP2,MTX2,GNA13,MOB1B,RASEF,ZBTB11,PLK4,MAP3K2,DTD1,SUGT1,PAPOLA,RBMS3,CBX1,RABGEF1,STK39,TMED10,TLK2,PCLO,TMEM233,SHISA2,PRSS23,HIBADH,GPBP1L1,MAP4K5,PACSIN2,CCDC90B,PLEKHM3,CACUL1,TRIB2,ZBTB44,LGALSL,ZDHHC21,ZNF704,DGKH,GPR180,UBN1,EEF2K,UBQLN2,BAZ2B,CEP97,SMC6,ZNF322,ERI2,PALB2,SPRED1,QSER1,ATAD5,ERMP1,CDR2L,SEMA6D,VCPIP1,SIKE1,WDR26,NUP35,PHAF1,KLHL15,TET1,TTBK2,IRF2BPL,ZNF850,TSEN2,NDFIP1,ASXL3,ZNF436,DDHD1,PTAR1,SETD7,FAM168B,PIK3IP1,RTL8B,FNDC3B,RFX7,CDCP1,KCNT2,SLC2A13,RAPH1,ZBTB41,GPR63,TIPRL,WNK1,SLC38A1,INTS14,DENND1B,PCDH15,NIPA2,UBE2Z,VANGL1,CBLN2
MicroRNA	hsa-miR-8063		MirDB	5.214e-226	5.345e-222	1.346e-224	1.321e-223	600	1044	ACADM,ADAM10,ADSS2,AP2B1,OSBPL8,HFM1,ALDOB,PLEKHA3,KCTD12,DPY19L3,BCL9,BNIP2,ZNF681,CACNA2D1,SLC25A20,CAMK4,CAMK2D,CBL,CCNC,CCNT1,ENTPD1,COMMD3-BMI1,CENPA,TLCD4,CLCN4,SLC31A1,B3GALNT2,CPD,CPE,ATF2,CRHBP,CSNK1A1,CXADR,CYLD,GADD45A,FAM241A,CNIH3,ASAP1,HP1BP3,THAP2,TMEM47,DMRT1,SH3BGRL2,PDE11A,DPYSL2,DESI2,ECT2,THAP4,FSD1L,EYS,ABHD5,DYNC1LI1,ELAVL2,ELAVL1,ELK4,ZDHHC2,B3GNT5,UBAP1,BPTF,PCGF6,HOOK1,CEP78,ZNRF3,FGF12,FAR1,PCYOX1,IQCG,DCDC2,GSKIP,SCLY,PEX5L,LGSN,MBIP,TRIM33,MTOR,KDSR,GAB1,GABRG1,CAB39,RAPGEF6,ARID4B,NADK2,MAP3K20,NIPSNAP2,GHR,GHSR,MFSD14B,GLRB,GLS,GPR3,GPR37,GRB14,TBRG1,GUCY1A2,PLXDC2,FRMD5,NRG1,HIF1A,UBE2K,REPS1,DNAJC21,HMGCR,ZNF626,HNRNPC,AGFG1,PRMT2,DCP2,FAM117B,PALM2AKAP2,C5orf24,RBPJ,ZC3H12C,SSH2,SEPTIN10,IL6ST,ITGA4,ITGB8,JAK2,ANTXR2,KCNMA1,KIF5B,KPNA4,PIKFYVE,LIG4,LRP6,SMAD5,MAN2A1,MAP6,MARK1,MBNL1,MDM2,CFAP20DC,ARL13B,MITF,ATXN3,AFF1,RPL22L1,PPP4R2,MXI1,MYO1D,NAB1,RIPPLY3,NCAM2,NEDD4,NEK1,NFYB,RASSF3,HECTD4,GXYLT1,STT3B,OPRM1,DCUN1D1,PRTG,PDK3,RBM27,PIK3CA,XRN1,PLCL1,PLS1,PLS3,TMEM64,SLC36A4,LZTFL1,POU3F1,PPM1K,MINDY2,PPP1CC,TMEM106B,ZNHIT6,PRKAA1,PRKACB,PKIA,PRKCA,PRKCI,EPDR1,MAPK8,DIRAS2,RNF111,PRPS2,TET2,AFTPH,PSEN1,ZNF280D,ZCCHC2,ALKBH5,MTMR10,PTK2,TWF1,PTPN2,PTPN4,PTS,PURB,NECTIN1,PXN,ARL14EP,TRMT61B,PARPBP,MCUB,RAB5A,RAP2B,RBBP4,ARGLU1,RBL2,KHDRBS2,RDX,REV3L,FIGN,RFX3,UBR7,RGS2,TMEM38B,TMEM33,APPL2,LGI2,RORA,RP2,RPE,QRSL1,PPP6R3,PI4K2B,SPTLC3,RPL27A,ZNF326,RPS6KA3,IMPACT,RYR2,NCBP3,ATXN7,RNF145,SEC14L1,RRAS2,SUPT20H,TRA2B,HSPA4L,SGCD,SCAF8,KIF21A,COBLL1,PPM1E,ZNF507,CPEB3,LMTK2,FNDC3A,FOXJ3,SLC2A1,BTBD3,RUFY2,SLC7A1,CCDC88A,ELL2,SLC12A2,BTBD7,N4BP2,CNKSR3,ENAH,HLTF,DIP2C,SMN2,SMS,LIMCH1,OCLN,CMTR2,CNOT1,USP33,PDZD2,XPO7,BDP1,ZHX3,SP3,PAG1,CAND1,HECW1,RRP1B,PLGRKT,MRPS27,TAB2,MYNN,SSR1,ERBIN,IKBIP,TBC1D9,SNX13,ZCCHC14,UBXN2B,PSME4,FAM168A,FBXO28,PLCB1,MINAR1,MAP3K7,ADGRL3,ANKS1A,INTS6L,TCEA1,TTC28,VPS8,PSD3,ARHGEF12,TEF,TMBIM6,TGFBR2,DTWD2,TLE4,TLL1,SERTAD4,TMF1,SUZ12,SLC39A14,MMD,DOK6,TSG101,SSBP2,STX12,UBE2E1,UBE2V2,TMEM245,BRD1,IQUB,ERO1B,YWHAB,ZFX,MICU3,CLYBL,ZNF76,IPMK,SCAI,TMEM170B,CNTNAP3B,MDM1,EML6,ZMYM2,C1GALT1,FJX1,ZNF217,SLC30A4,CA10,CADM2,C5orf15,PTP4A1,BBX,CDC42SE2,DEK,KBTBD6,FZD3,APMAP,PHTF2,PELI1,CERS6,STAM,MLLT10,SHOC2,KLHL31,CUL5,PPP4R3B,FRMD6,SLC4A10,PHLDB2,NRIP1,TC2N,NUFIP2,KLHL8,CUL3,CUL2,RNF169,ZBTB2,LEO1,LCORL,PRSS12,GAS7,CGGBP1,FHIP2A,CDC14A,EPG5,RUVBL1,EIF3A,KDM1B,SLC4A4,B4GALT3,SMIM13,SNX4,URI1,ADAM23,NAPG,DIPK2A,LIN7A,POLR1F,EIF2S2,JAZF1,HERC3,MBD2,WASF1,BAZ1B,MAP7,CLDN1,TBX18,MTMR7,SEC22C,CCNB2,CBFA2T2,REPS2,SLC16A7,SLC33A1,ZNF682,CREBZF,TAOK2,RAD54B,ARHGAP29,NTN1,MED23,EIF2AK3,HOMER1,ANAPC13,ROCK2,BTF3L4,LNX2,SLC4A7,ADAMTS3,SCAMP1,VPS4B,MYRIP,CLIC4,VPS26A,DNAAF9,CLOCK,AKAP12,NFE2L3,FEZ1,ATRNL1,RALGPS1,ZNF451,HS2ST1,FAM169A,SENP6,ERC2,APPL1,LSM14A,KDM4A,NRSN1,PUM1,PTPN20,USP6NL,NOS1AP,TANC2,EPC2,MLEC,RAPGEF5,SERTAD2,MRPL19,TOMM20,METTL23,DNAJC6,MIDEAS,ARL5A,ZNF518A,EPM2AIP1,PJA2,BLOC1S6,TLK1,FBXO25,SNAP91,FAM20B,TMEM65,SLC23A2,THOC1,HNRNPDL,AKT3,ABCC5,CERT1,ZNRF2,ARL4A,LRPPRC,PDIA6,CNEP1R1,PLEKHA1,PSMD14,HNRNPR,CEP85L,DNAJA2,MARCHF6,TMEM74,FAM3C,SLC30A9,IPO7,ARFGEF1,CDC42EP3,PAIP1,ACAD8,DMRT2,MOB1B,B3GNT2,FUT9,RASEF,MFSD8,ZBTB11,PTGES3,MAP3K2,SNX5,KCNH5,SRSF10,ARPP19,NCKAP1,SEPTIN9,SKIDA1,POC1B-GALNT4,PPARGC1A,RBMS3,MAMDC2,ZNF483,MSL3,RPS6KA6,GOLIM4,PDIA5,STK39,KDELR2,CPSF6,EML4,WWP1,PCLO,SOX30,ADAMTS5,PRSS23,ATE1,KRR1,HIBADH,AKAP11,GTF2H5,FAM133B,ZNF678,DIPK1A,CCSAP,CCDC169-SOHLH2,HECTD2,ARHGAP12,VGLL3,CACUL1,ZC3H7A,ZBTB44,STXBP6,LGALSL,ZNF704,ETFRF1,DGKH,HEPHL1,DSE,UBQLN2,DERL1,FA2H,SYT10,SLC40A1,CEP41,ATP13A3,CDC73,CEP97,OGFRL1,ARSJ,PLEKHF2,PARP8,TUT7,OGFOD3,MZT1,GTDC1,PPCS,MCTP1,MAP9,CAAP1,WLS,DNAJB14,ELOVL7,TAFA1,MIGA1,BICC1,VCPIP1,RPF1,C2CD4A,RAB11FIP1,FAM81A,GALNT11,TET1,CPEB4,FAM217B,MITD1,RBM26,MAGEF1,MTHFD2L,HERPUD2,LHFPL3,LNPK,PLEKHH2,SMURF2,CREB3L2,TBC1D15,AP1S3,SGPP2,KCNT2,SLC2A13,GPBP1,ZBTB41,GPR63,TMX1,DENND1B
MicroRNA	hsa-miR-105:mirSVR_highEffct	hsa-miR-105:mirSVR_nonconserved_highEffect-0.5	MicroRNA.org	9.521e-226	9.76e-222	2.452e-224	2.406e-223	721	1428	SEH1L,ACADM,ACTL6A,ACVR2A,SORCS1,PARP1,AK4,AKT2,SMIM19,AMPD3,APBA2,STK33,ZBTB10,RASL11B,ATF3,ATP2B1,ATR,B2M,BACH1,BMPR1A,BNIP2,DST,BPHL,SCAPER,UHRF2,CALM1,CALM2,CAPZA2,CASP7,CAT,CAV2,CD47,CDH2,CDK8,CDKN1B,CEBPD,CENPE,CIART,CETN2,CFL2,CEACAM8,CHN2,LYST,CHRNA5,CHRNA7,HSD17B13,CNN3,SLC31A1,MAP3K8,LYSMD3,CREM,CRK,CSNK1A1,CTBP1,CCN2,ARHGEF4,ARHGEF3,CTNNB1,CYP51A1,AK3,HP1BP3,FAM107B,RAMAC,DLST,GRIN3A,DNMT1,DOCK1,GOLT1B,DESI2,TVP23B,FAM135B,CRYL1,PACRGL,IFT52,ABHD5,PHF20L1,CDCA7,SNX25,EIF4E,EIF4G2,COPS4,ELK4,RSL24D1,IPO11,ETF1,MRPL30,UBAP1,HDHD2,SLC10A7,F2RL1,F13A1,FANCD2,ACSL3,SLC41A2,FAT1,FBN2,POMP,FDFT1,GPC4,FGFR1,FAR1,SETD3,ZNF107,USP48,RNF138,FLNB,HSD17B7,GARNL3,CISD2,CTDSPL2,EMB,FOS,PGAP4,C7orf50,THOC3,GDE1,METTL13,TADA1,YPEL5,ZFR,MSANTD4,FUT4,ANKRD30BP2,GABRB1,SELENOT,CAB39,CMPK1,GALC,ARID4B,GANC,CDK12,KBTBD8,SANBR,NIPSNAP2,MFSD14B,GLS,KDM2B,DCLK2,GNAS,PIGO,FUT10,GRB2,GRIA2,GRIA4,GRID1,PTPN5,ORAI1,PLXDC2,LRP11,SLC49A4,CKAP2L,ATG4C,RBM17,RERG,UBE2K,MIER3,DNAJC21,HMGB1,ZNF626,HNRNPK,FAM76A,AGFG2,HRH2,HSF2,RAB6D,DCP2,ALG2,STRIP1,LRRCC1,IL1RAP,ITGA6,IRAK1BP1,IRF4,JARID2,KCNMA1,KIF2A,CHCHD1,KIF5C,KLC1,KIFC1,KRAS,LRATD1,LBR,LEPR,LGALS8,SMAD4,MAN1A1,MAP2,MCL1,CFAP20DC,ARL13B,MITF,KMT2A,AFDN,MMP8,MT1L,MB21D2,CEP112,MTR,MTRR,MXI1,MYO9A,NEK10,PKD1L1,NARS1,GSTO2,NDUFC1,SPICE1,NEDD4,NEFL,NEK1,NFE2L2,CNTN5,NFYB,NHS,RASSF3,CNOT4,NOTCH2,BRWD1,NPM1,SLC11A2,NTRK2,NUCB2,NR4A2,OAZ2,CHAMP1,OGG1,ZNF786,OPRM1,C21orf91,ZNF800,PDE12,GPR137C,PAX9,PBX1,PCCA,PCCB,PCDH9,PCK2,PCMT1,PER1,PEX1,PFKFB4,PFN2,C7orf57,ZNF595,FAM218A,FBXO42,PKD2,PLAGL1,PIMREG,TRMT13,PLCL1,PLD1,PLD2,TMEM64,PPP1CC,CRLS1,FAM153B,PPP3CA,PPP3R1,PPP6C,SMIM10,RBFOX1,PKIA,OTUD4,PKN2,MAPK1,DIRAS2,KCTD9,RELN,HTRA1,SLC38A9,PSMD12,MTMR10,PTHLH,TWF1,ZSCAN32,PTPN11,MRPL16,FAM120C,ABCD3,QDPR,RAB5B,RAB6A,RAB27A,C17orf80,RAP1GDS1,DET1,RBBP6,RALGPS2,PRPH2,AKIRIN2,REV3L,RFC5,THAP1,RIF1,RPRD1A,RNPEP,RCBTB1,NEIL3,RP2,UBE2W,MIS18BP1,ACER3,CLIP1,SC5D,CIBAR1,TRIM36,SDCBP,SEC13,CNOT11,VPS37A,TRA2B,BMP2K,ZNF407,FNDC3A,DEPDC1,SEC31A,ENPP4,INPP5F,KHDC4,CEP164,DENND4C,RAB18,CCDC88A,SLC12A2,CCT5,SLF2,ATF7IP,FAM222B,HLTF,CDK5RAP2,EXOC1,LIMCH1,CCDC171,GOLGA8A,CMTR2,EXOSC7,UNC80,SOAT1,XPO7,SOX9,SP3,UAP1,WAPL,SETX,SPOCK1,KDM4C,ACTR10,ECHDC1,KIF1B,SPTBN1,SRP54,MYNN,ITPRID2,ZNF302,NKAIN2,ZNF25,DCUN1D4,HSPA13,ELOVL4,METAP1,LPIN1,RTKN2,FBXL7,GNG12,PLCL2,VPS13A,SMG9,COBL,PDS5A,ATP11A,CAMTA1,PPIP5K2,TAF12,CAMSAP2,TARS1,TBCEL,SZT2,WDR7,TCP10L3,YIPF7,NSMCE3,ZFPM2,TGFBR2,SLC44A1,TIAM1,TJP1,TRAM1,TLL1,YLPM1,LEPROTL1,TRAPPC10,HEY2,TMF1,FAM124A,SUZ12,SLC39A14,R3HDM1,TPM1,AMACR,CD2AP,LDOC1,TMEFF2,STX12,UBE2D2,NALF1,UBE2E1,VKORC1L1,PISD,BRD1,MTCH2,IQUB,VCL,AKIP1,SAR1A,YWHAB,ZNF7,ZNF33A,ZNF41,LINC01003,NKAIN3,ZBTB16,TM9SF3,PANX1,TP53TG3,MCCC1,CA10,EMSY,SMYD2,PRDM2,LOC646813,PXDN,TULP4,COQ9,NAV3,CHRFAM7A,CCSER1,AVEN,MMS22L,EPM2A,PAK5,PELI1,NR4A3,RALGAPA2,SPRYD7,ARFGEF3,SSPN,ANP32A,SRGAP2B,COIL,SAMD12,TMEM215,UBN2,LIN9,STRIP2,PLEKHG1,CRACD,SLC44A5,ZNF624,CFAP97,FNIP2,CUL4B,DPP10,EP400,PPFIA1,GPAM,ZDBF2,API5,LMO4,USP37,DDX55,CDC14A,MKNK1,USO1,ANHX,NCOA1,NUMB,EIF3A,ZNF833P,STARD13,SNX4,ZSCAN25,ASAP2,ARHGEF7,ANGEL2,TIMELESS,CLDN9,SHISA9,RABEP1,CCDC34,FIBP,SCAF11,MYOM2,BUB3,ZMYM4,ZMYM6,MED14,SRSF11,TXNL1,SLIT2,NRXN1,RAB3GAP2,MYO3B,SELENOF,ATXN10,TNFAIP8,ITM2B,BTF3L4,PSMF1,EI24,SEC22B,ATP5MJ,CHD1L,SIN3A,RWDD3,TIPARP,NECAP1,DHRS7B,NFE2L3,ANKRD44,REXO2,SPATS2L,BRI3BP,GLCE,MARF1,EIF5B,RAPGEF2,NRSN1,PTPN20,TES,ZFYVE16,MAML1,RB1CC1,DNAJC6,JAKMIP2,TLK1,RHOBTB1,KIF14,ENPP5,EXOG,CRYZL1,MED13,THOC1,HDAC6,PDCD6IP,PARP3,TOM1L1,DNAJB6,CERT1,ZNRF2,HIPK3,CNNM1,CHIC2,RBM12,YAF2,G3BP1,RBM7,PLEKHA1,LGR6,PAN3,CEP85L,SMNDC1,IKZF1,RPS6KC1,SH3YL1,DLC1,TESK2,TUBGCP3,TIMM17A,SPSB4,PXYLP1,SLC30A9,SYNCRIP,SEMA4F,PTF1A,ARFGEF2,NBEA,TACC2,TRAPPC2B,ERLIN1,TGOLN2,IGF2BP3,ATP2C1,KHDRBS1,CELF1,CTCF,CGRRF1,HSD17B7P2,AP4B1,ZBTB11,AFF4,SRSF10,DISC1,HSPH1,TNFRSF21,LSM1,MRPS30,PPARGC1A,MALT1,SUB1,DBF4,SPIN1,MSL3,TMEM97,STK39,YWHAQ,FERMT2,HNRNPLL,SLC35D2,HSFY1P1,WWP1,PCLO,KRR1,PRDM5,TEX30,RNF139,SYNRG,TRMT11,GABARAPL2,LINC00240,C16orf87,CCDC144NL,PROK2,C17orf67,ZNF678,HRNR,PAXBP1,FGFBP3,LDLRAD3,OSTM1,ABCB5,MYLIP,ALKAL1,DNAH14,ZNF704,PRICKLE1,C1orf131,KICS2,MAPKAP1,TNIP2,TATDN3,GOLGA8EP,CEP97,PANK3,TUT7,SMC6,YRDC,GTDC1,PPCS,CCDC7,ZBBX,GOLGA6L5P,KATNBL1,MOB3B,EIF2AK4,CSPP1,SLC38A6,ARMH4,GGNBP2,MCMBP,ABCA11P,WLS,PCNX2,MINDY3,MDP1,TRPM3,TAFA1,ATF7IP2,ADAMTS20,FNIP1,RPF1,VPS26B,COQ10B,NAA50,PAAF1,BMS1P20,XIRP2,DMRTA1,FAM72B,PCGEM1,RBM26,RBKS,MAST4,ATL2,RNF216P1,NDFIP1,ZNF677,MTMR14,NOM1,ZNF436,DUSP16,CPEB1,PIK3IP1,CLPTM1L,PLEKHH2,AP1S3,NABP1,RFX7,BCL11B,SLC30A5,STAG3L4,DENND2C,KCTD18,EME1,GPBP1,TMEM135,PLPPR5,SOWAHC,YIPF5,LMAN2L,TXNDC5,NIPA2,MAL2,SNORD15B,ANO6,SBF2,CBLN2,ST6GALNAC5,ZNF205-AS1
MicroRNA	hsa-miR-561:PITA	hsa-miR-561:PITA_TOP	PITA	1.028e-225	1.054e-221	2.642e-224	2.592e-223	574	968	SEH1L,ACTN4,ACTN2,ACVR2A,XKR4,CSMD3,ADAM10,CCDC85A,ADD3,ADK,PWWP2A,ADSS2,ALCAM,APC,ZSCAN18,ZFHX3,TMEM108,ATG4A,ATP5MC3,DPY19L3,ADGRB3,BLMH,ZFP36L2,CA8,CALM2,CALU,CAST,FCHO2,CCNH,SEPTIN7,CDC25A,CDKN1B,FOXN3,CKS1B,SLC35F3,MAP3K8,CRHBP,HAPLN1,SLC30A7,CSNK1G3,NUS1,ARHGEF3,CTNNB1,CTNND2,THAP2,AMMECR1L,DLD,ITCH,DSP,GOLT1B,DESI2,SH3GLB1,METTL9,PDIK1L,GOLGA7,INSIG2,ELAVL2,ELAVL1,ELAVL4,TUBE1,IPO11,ERCC6,EMC4,B3GNT5,KLF3,EXT1,ERGIC2,ANKRD27,PHF21A,RAB6C,USP44,BPTF,TAOK3,FBN1,HOOK1,ABRAXAS1,FECH,MED12L,FAR1,FAM8A1,RNF138,SFMBT1,FYTTD1,GARNL3,YIPF4,GSKIP,AZIN1,TRIM33,KLF13,MSANTD4,PHYHIPL,LCOR,GABRA5,ZNF527,GALNT2,ERAP1,CDK12,KBTBD8,GATM,KDM3B,NIPSNAP2,PARD6G,GHR,SLITRK2,MFSD14B,GLRB,GPD2,GRIA2,GRIA4,MSH6,GTF2H1,LINGO1,GYPA,ZNF587,NRG1,UBE2K,MIER3,DNAJC21,HMGN2,HMGCS1,HNF4G,HNRNPA2B1,HNRNPC,HNRNPF,HNRNPK,FAM76A,POC5,HTR4,ID2,ID4,UBLCP1,RBPJ,ZC3H12C,KANSL1L,LRRTM1,ANTXR2,KCNN2,KCNS2,KIF5C,KPNA1,KPNA4,LTBP1,MXD1,SMAD1,SMAD4,SMAD5,MAN1A1,MEST,MGAT2,KITLG,MITF,MLLT1,AFDN,MYO1B,PPP4R2,MYO5A,PPP1R12A,NCBP1,NCL,NF1,NFE2L2,NFIB,NIT1,HCN1,HECTD4,NR4A2,NVL,HACD2,DCUN1D1,PAK2,PBX3,PDE3A,PIK3CA,CCSER2,PKD2,ZFAND6,PLAG1,PLOD2,PLS1,UBL3,PODXL,FAT3,POU3F1,POU3F2,POU4F2,INO80,PPARD,PPP2CB,PPP2R2B,LRRN3,PPP3CA,PPP3R1,PDP1,PRKAA1,PKIA,PRKAR2B,PRKCE,PKN2,AFTPH,QRICH1,FNBP1L,ZCCHC2,PTCH1,TWF1,CREBRF,PTPN1,PTPN2,PTPN4,PTPRD,PTPRK,FAM120C,ZNF770,RAB5B,RAB6A,USP47,RAD21,RARB,ARGLU1,RBBP6,KHDRBS2,RFXAP,TMEM38B,TMEM33,RIC8B,LGI2,ARL8B,MOB1A,ROBO1,ROBO2,UQCC1,RP2,UBE2W,FBXW7,RPS6KA3,RPS6KB1,ZNF331,SMPD3,RNF145,SDC2,SDCBP,COG2,SET,XRN2,VPS37A,SFRP2,UBE2Q1,SCAF8,RAB11FIP2,CPEB3,FNDC3A,CHD7,STIL,WDR37,CARD8,PPP4R3A,WDR47,SLC8A2,CCDC88A,ELL2,SCAP,SLC12A2,DIP2C,SMARCD1,RCOR3,PCNX1,WDFY3,SPEN,SNRPB2,FBXO21,SNRPG,ZNF292,MYT1L,SOX2,SOX5,SOX9,SOX11,FNBP1,ZHX3,SP4,SPAST,ERP44,CDK19,ASH1L,WDR43,STAU1,EFR3A,ZCCHC14,RTKN2,ATP11B,RAB5IF,PRRC2C,TBC1D12,SYPL1,ANKRD28,ANKRD12,CAMTA1,TAF10,ADGRL3,BICD2,EHBP1,DNAJC13,TUT4,TRIM2,PSD3,ARHGEF12,FRYL,SRGAP2,TEAD1,TERF1,SIRT1,ZFPM2,ITGB3BP,SLC44A1,TIAM1,TJP1,TLL1,YLPM1,LEPROTL1,SUZ12,ACAP2,ZNF281,NNT,MMD,TP53BP2,ATP6V0A2,TPM3,PDSS1,ATOH7,BACE1,TSG101,SSBP3,BMT2,PRKD3,UBE2G1,UBP1,UCHL1,TMEM245,FLRT3,BRD1,KDM6A,ERO1B,NSD2,EIF5A2,NSMCE2,TMEM9B,YY1,ZFX,ZFAND5,CTNNBIP1,SLMAP,PLSCR3,DEK,DNAJC25,RALGAPB,PHTF2,NR4A3,SLC39A10,CCDC6,ADAMTSL3,SPRYD7,PTP4A2,FXR1,SLC4A10,NAA30,NRIP1,SAMD12,BIRC6,GATAD2B,AMIGO1,FZD1,NLGN4X,GPR158,HECW2,NUFIP2,MIB1,ARRDC3,EEA1,FAM135A,ARHGAP21,MACIR,RAD54L,NSMAF,FAM110B,DYRK2,CUL4B,CUL2,ZBTB2,SORBS2,LRRN1,POGK,PPM1D,EPB41L5,API5,USP37,CDC14B,SLC7A14,PPP4R4,KHSRP,CASK,PLPP3,UNC5C,TNKS,SLC4A4,B3GALT1,NOL4,URI1,KAT2B,ST3GAL5,HERC3,WASF1,SOCS3,BRSK2,BAZ1B,SPAG9,TBX18,USP8,CEP20,ZMYM4,VAPA,ANKRD37,MED14,SOCS6,KMT2C,SINHCAF,NRXN1,NRXN2,RAB3GAP2,HECTD1,EIF2AK3,MPC2,ADAMTS1,NPEPPS,GOSR1,ZNF521,VPS26A,TIPARP,TENM4,LTN1,MARF1,DNM3,GIGYF2,RIMS2,NEXN,HERC4,TANC2,SLK,LONRF1,SENP3,TSC22D2,ARL5A,MFAP3L,CEP350,RHOBTB1,SNAP91,SACS,THRAP3,MED13,NUP153,NR1D2,HNRNPDL,PTBP3,PDCD6IP,HMGXB4,ACTR2,LSM12,ARL4A,NAMPT,RBM12,AKAP9,RBM6,LRATD2,GREM1,PAN3,MTDH,RCAN2,DCAF7,ZMPSTE24,EFCAB13,HMG20A,ATP8A1,TESK2,ZBTB18,APPBP2,SLC35A1,NBEA,SORBS1,GK5,PABPC1,PAIP1,NPTN,CELF2,CSPG5,MAP3K2,PLK2,GLS2,SRSF8,GOLIM4,HNRNPA0,STK39,YWHAQ,FERMT2,TENT4A,EML4,KMT5A,ABHD2,PKIG,WDHD1,RNF139,ZHX1,XPOT,KLHL2,ELOVL5,SPCS3,CFAP126,MAPK1IP1L,PABIR3,TAB3,IFT81,C1GALT1C1,SPTY2D1,CPNE8,USP25,E2F7,SENP1,FAM216A,EEF2K,PURG,CHAC1,BAZ2B,GOLGA8EP,CDC73,AKIRIN1,ZBTB8A,MZT1,ZNF768,E2F8,VASH2,SNX18,SLTM,EHMT1,SPRED1,CAAP1,MCMBP,DNAJB14,PGAP1,VCPIP1,PROSER1,CCDC92,WDR26,CPEB4,MITD1,CMPK2,SMOC2,GLCCI1,TTBK2,TAF8,POPDC3,TENT4B,LMBR1,NDFIP1,COLEC12,SMAP2,ACBD3,FNDC3B,RMND5A,YTHDC2,RFX7,BCL11B,KCTD18,LYPD6,WNK1,SGPP1,SNX27,TMEM182
MicroRNA	hsa-miR-195-5p		MirDB	1.555e-225	1.594e-221	3.986e-224	3.911e-223	617	1097	SEH1L,ACOX1,ACVR2A,GALNT13,ADRB2,ADSS2,AP2B1,AK4,ZNF548,APP,ARL2,STK33,ZBTB10,ASTN1,ZFHX3,ATP5MC3,CCND1,BMPR1A,CACNA1E,CACNA2D1,CALU,CAPZA2,CASR,RUNX1T1,CCND3,CCNE1,CCNT1,ENTPD1,CD47,CDC25A,CDC27,CDK8,CHD2,CHEK1,CLCN3,CLCN4,CLU,CPD,CREBL2,CRKL,CYB561,PABIR1,DCAF8,DACH1,COPS7A,DYNC1I1,DTNA,ISOC1,GOLT1B,SIDT2,PDIK1L,EIF4E,ELAVL4,ELK4,PHF20,EMC4,ESRRA,EXTL3,EZH1,SLC25A37,MEX3C,USP44,FASN,ZNRF3,USP42,FGF2,FGFR1,SETD3,SUCO,RNF138,UBE2J1,FLT3,FNTA,ZDHHC16,DHRS7,RAB3IP,ASB1,MAP3K21,KDSR,LCOR,CMPK1,B4GALT1,GHR,PARD6B,GLUD1,GNA12,GNAI3,GNAQ,GOLGA1,GRB2,SPRYD3,FBXL20,UBE2K,FAM110C,HSPA8,HTR4,IARS1,PPIL4,CC2D1B,IGF1R,IGF2R,RHPN2,RBPJ,DIXDC1,IKBKB,IL10RA,INSR,JARID2,KCNC2,KCNJ2,KIF5A,KIF5B,KIF5C,KPNA1,KPNA3,LAMC1,INSYN2A,LRP2,LRP6,M6PR,SMAD7,AQP11,TTC14,ZFYVE1,MAP3K4,KMT2A,PDZD8,MNT,RBM20,MYBL1,MYO5A,PGM2L1,NF1,NF2,NFATC3,NFE2L1,NFRKB,NOTCH2,SLC11A2,NTRK2,HECTD4,ORC4,DCUN1D1,DENND6A,PAFAH1B1,PAFAH1B2,PCDH9,PAQR3,PCMT1,CDK17,PRTG,PDE3B,PDK3,PEX13,PFKFB4,ANLN,PIK3R1,ANKIB1,PLAG1,PLEKHA5,PLAGL1,PLS1,PLXNA2,ASNSD1,FAT3,EGLN1,CCNJ,PPM1K,MINDY2,PPP1R2,PPP2R1B,LRRN3,ZNHIT6,RASGEF1B,OTUD4,PRKG1,MAPK8,MAPK9,MAP2K3,RNF111,RELN,GATAD2A,PSKH1,PSMA5,SNRK,ZCCHC2,DPP8,ST7L,PTCH1,CREBRF,PTPN4,PTPN14,RNF125,PTPRD,PTPRJ,PTPRM,NECTIN1,MAMSTR,C2orf42,PEX5,DNAJC24,HERC6,PHIP,RAD9A,CDCA4,RAD23B,RAF1,PDPR,RARB,RBBP6,SOBP,RBMS1,RFX3,RIF1,LGI2,CYB561D1,RORA,PPP6R3,FBXW7,KLHL26,RFK,ABCF3,DEPDC4,SLC39A9,RPS6KA3,RPS6KB1,RREB1,NCBP3,STRADB,SCN8A,PIP4P2,ELMOD1,SEC14L4,CDV3,UBE2Q1,HSPA4L,KIF21A,COBLL1,SH3GL2,RAB11FIP2,PPM1E,CPEB3,TASP1,SIAH1,SKI,SKIL,CDC37L1,MAPRE1,ELL2,SLC12A2,SLC15A4,SLC20A2,ENAH,PARVA,TMEM268,SMPD1,SNRPB2,FBXO21,UNC80,SNTB2,DCP1A,WDTC1,SOS2,XPO7,MYT1L,PAG1,WAPL,VWA8,AVL9,UNC5B,ZNF423,KIF1B,SPTBN2,ZBTB43,ASH1L,FSTL4,SRPK1,SSR1,GPATCH8,TBC1D9,GGA3,RTF1,KANK1,TCAIM,MDN1,STXBP1,STXBP3,BCAP29,PRRC2C,SYPL1,SYT4,TACC1,MAP3K7,TARBP1,UNC5D,WWC1,UBFD1,ANKS1A,ZNF449,DNAJC16,PCDHAC2,PCDHAC1,PCDHA13,PCDHA12,PCDHA11,PCDHA10,PCDHA7,PCDHA6,PCDHA5,PCDHA4,PPP1R11,PCDHA3,PCDHA2,FRYL,AHCYL2,MLYCD,RYBP,TGFBR3,CCDC83,HARS2,TRAM1,TLL1,TLR1,CARNMT1,SUZ12,MMD,RUNDC3B,CD2AP,BACE1,KCNQ5,UBE2V1,TMEM245,AMOTL1,UMOD,PISD,UROS,TEX19,VCL,WEE1,YWHAH,DPY19L4,SCAI,EML6,ZMYM2,LUZP1,STOX2,PRDM11,CDC42SE2,CHPT1,KCNAB1,ENTPD7,TFPI2,RTN4,SMURF1,PELI2,DOLPP1,SLC39A10,CCDC6,SHOC2,ADAMTSL3,HMGA2,ELL,UBN2,TENM2,GATAD2B,PPM1H,PLEKHH1,USP31,ODF2L,RIMKLB,NUFIP2,MIB1,TAOK1,SIPA1L2,ARHGAP20,MARCHF4,FAM135A,RIC1,CUL2,PPM1D,C15orf40,ZNF622,FHIP2A,LGR5,CDC14A,MKNK1,CASK,PLPP1,PLPP3,MCU,EIF3A,SLC4A4,SMIM13,CDS2,NAPG,NRP2,CDK5R1,PIP4P1,MTMR3,AP1S2,BTRC,SENP5,BTAF1,MAP7,USP14,LATS1,ZDHHC23,CCDC149,AP5B1,DYRK1B,SCAF11,DCLK1,LRRFIP2,DLGAP1,NAPEPLD,ATXN7L1,SRSF11,SOCS6,SRPRB,SLIT2,SINHCAF,RAB9A,ASB7,ZNF264,MED26,HECTD1,ABTB2,MOB4,ROCK2,USP49,SESTD1,KIF23,SLC4A8,ADAMTS3,LITAF,TBPL1,MYRIP,SPAG7,CLOCK,NECAP1,HIGD1A,LRIG1,GCC2,GLCE,PLXNA4,LHFPL5,ERC2,N4BP1,BZW1,UBE3C,WIPI2,WSB1,ARHGAP32,SLC36A1,SERBP1,SUSD6,IP6K1,SREK1,TSC22D2,MIDEAS,COL24A1,FCHSD2,TLK1,VPS33B,MFN2,USP3,AKT3,ZBTB33,ARRDC4,ABCC5,CERT1,ZNRF2,ACTR2,TSPAN5,ANKRD46,RAD50,HIPK3,ZBTB34,FRY,PDIA6,RBM12,RBM6,PLEKHA1,KRTAP11-1,DCAF7,DENND4A,UBE4B,CEP85L,DNAJA2,ZNF267,RTN3,FAM91A1,YAP1,UBAC1,ZER1,SPSB4,CAMSAP1,VTI1B,CARM1,IPO7,SPTLC1,CHORDC1,POM121C,PDLIM5,IVNS1ABP,B3GNT2,NSG1,RASEF,AFF4,ILDR2,ARPP19,SALL3,GLS2,TMEM183A,VPS4A,SEC24A,SESN1,RAB10,TOX3,RPS6KA6,RAB40B,DESI1,YWHAQ,FERMT2,RAB35,CPSF6,ABHD2,WWP1,DNAJB4,ADAMTS5,ERLIN2,NISCH,KLHL2,SYNRG,TNFAIP8L3,GPN1,OSCAR,SAV1,ELAC2,TAB3,FAM133B,SLC35G1,DLL1,KY,ATXN7L3B,ARHGAP12,SVIP,CACUL1,ATXN7L2,LYPLAL1,ABCB5,ZBTB44,ZNF559-ZNF177,OSCP1,ZNF704,C1QL3,ETFRF1,USP25,E2F7,CYP2S1,HEPHL1,CHAC1,NRBP1,PSAT1,LOC102724428,TATDN3,ATP13A3,YRDC,CCDC88C,MOB3B,SPRED1,METTL8,CPSF7,ARMH4,CAAP1,TMC7,ISM2,NAA25,SEMA6D,MIGA1,FAM89A,IFT74,RAB11FIP1,FAM81A,ELMO2,KLHL15,LRRC27,EPC1,CLSPN,LHFPL4,RBSN,MMS19,ZSCAN31,CMTM4,COP1,ZMAT3,PTAR1,CCDC18,NRARP,COPS7B,NUCKS1,SMURF2,GAREM1,IPPK,FNDC3B,SLC13A3,BCL11B,DENND2C,UBR3,RAPH1,TMEM135,TMEM199,GPR63,DENND1B,PLBD2,NUAK2,KRTAP4-6
MicroRNA	hsa-miR-4799-5p		MirDB	1.801e-225	1.847e-221	4.605e-224	4.518e-223	571	960	ACADM,ACADSB,CNST,ACVR1,ACYP2,TMEM132B,MYSM1,GALNT13,ADD3,OSBPL1A,OSBPL8,ALCAM,ZNF618,APBA2,APBB2,ARHGAP6,CDC26,PHACTR4,ZBTB10,BMP6,CALM2,CAMK4,CAV2,CBL,CD1D,SEPTIN7,LONRF2,COMMD3-BMI1,CLGN,CHML,CLTC,B3GALNT2,COX6A1,CPD,CPOX,FAM171B,SLC30A7,NUS1,CTBP1,LIN54,CYP24A1,CD55,NUF2,DCK,C8orf34,DDB1,GADD45A,CNIH3,DDX6,TMEM47,MTX3,FAM107B,CRISPLD1,PDE11A,ZNF484,SLC26A2,LPAR1,LAP3,EYS,EFNA5,METTL9,KMT5B,SAR1B,INSIG2,DYNC1LI1,ELAVL2,ELK4,NIN,EPS8,FAM172A,ERCC6,PHF20,B3GNT5,HDHD2,EZH2,DACT1,FANCF,FAT1,EFEMP1,HOOK1,ZNF644,FKBP3,AGAP1,SETD9,DCDC2,FYTTD1,HACD3,CTDSPL2,PGAP4,BRMS1L,PEX5L,LGSN,PCGF5,AZIN1,ZNF605,LUC7L2,RAB3IP,GAB1,GABPA,SELENOT,GALR1,GALNS,PLPP5,RBMXL1,KBTBD8,MAP3K20,KDM3B,MAK16,GJB2,GNAQ,GNAS,USP30,SFT2D3,GRM3,GRSF1,GSPT1,MMAA,GUCY1A2,RBM46,HIF1A,GRPEL2,HPRT1,HSPA4,IDE,C5orf24,SEPTIN10,IL1RAP,ADAT2,ITGB8,ANTXR2,CLVS2,KCNJ6,KLHL23,KCNMA1,CREG2,KPNA3,KRAS,LEPR,LIG4,LRP6,MXD1,SMAD2,SMAD9,GPR155,BCL11A,MEST,MET,KITLG,MITF,BORCS7,MXI1,ZCWPW2,MYO10,NAB1,NUBP1,NHS,ZNF740,ANKRD52,NR4A2,C21orf91,DCUN1D1,PAK2,PDE3A,PDE7A,PDK3,PHKB,DNAJC10,PIK3CA,PIK3R1,PKP2,PLEKHA5,TMX3,ZDHHC13,PLS1,PMS1,SDK2,ING3,SGTB,LZTFL1,MINDY2,PPP1R2,TMEM106B,PPP2CA,CRLS1,PRKAA1,PRKACB,MAPK1,MAPK9,ZRANB1,RNF111,PROX1,LGMN,KLHL24,PSMD12,ZCCHC2,DPP8,TWF1,YTHDF1,CREBRF,PTPN4,PURB,GGACT,RAB1A,RAB5A,PHIP,RALA,MBLAC2,SAMD4B,KHDRBS2,AGGF1,RDX,REV3L,FIGN,RFX3,THAP1,TMEM38B,TMEM33,RPRD1A,ARL8B,RCBTB1,MACO1,ROBO2,ROCK1,RORA,PPP6R3,CCDC91,PI4K2B,MIS18BP1,LAPTM4B,CLIP1,SAT1,SC5D,MACROH2A2,SMPD3,SDC2,CASC3,VEZT,COBLL1,ZNF507,CPEB3,NTNG1,ZNF510,SIX1,SKI,SKIL,SKP2,KHDC4,BAHD1,DENND4C,GPATCH2L,CARD8,BTBD3,SLC30A6,NCBP2,SLC12A2,TENM3,TRIM32,SLC22A2,VPS35,HLTF,RAB21,CFAP44,CNOT1,SOAT1,SMG1,SPAG1,AVL9,MYNN,ZNF302,PHF8,SNX13,HSPA13,NEK4,LARP4B,RCOR1,UBXN2B,C3orf70,PDS5A,TACC1,ADAM17,ANKRD12,TACR1,DDHD2,CAMTA1,TAF5,CAMSAP2,UNC5D,ADGRL3,TBCA,CYP4V2,CUX2,TRIM2,NEDD4L,PCDHB12,PSD3,TEP1,TFAM,DICER1,TARDBP,SLC44A1,SF3B1,KLF10,TLL1,CBX7,GPCPD1,TMF1,TMPO,CARNMT1,TRAF6,CCNDBP1,TSN,TTPA,BMT2,TMEM245,BRD1,KDM6A,VDAC2,VIM,ERO1B,XRCC2,DPY19L4,IPMK,SCAI,TM9SF3,ZMYM2,ZFAND5,LCLAT1,C5orf15,BBX,C14orf28,TULP4,SDHAF3,SLBP,CCSER1,SLC25A21,EPM2A,GOPC,FZD3,DNAJC25,KAT6A,RASGEF1A,DENND11,CUL5,ARFGEF3,NAA30,CLK4,SAMD12,TRRAP,USP31,TC2N,ZNF608,HACE1,NUFIP2,MIB1,TAOK1,NCEH1,ARHGAP20,FAM135A,MACIR,DYRK2,CUL3,DIP2B,ZNF492,SUPT3H,PPFIA1,PHRF1,BEND3,GPAM,PIAS1,CDC14A,METTL14,TMEFF1,TNFSF11,USO1,MCM9,NUMB,EIF3A,RNGTT,CD164,CCDC126,TRIM24,DCAF5,FUBP3,PTBP2,CRPPA,NAALADL2,TBX18,LATS1,CCDC34,SLC16A7,HACD1,VAPB,VAPA,CYTH3,SOCS6,NREP,B4GALT6,ZBED5,CREBZF,RPRD1B,NDST3,BOD1,KMT2C,RAB3GAP2,GCA,HOMER1,MOB4,SLC25A27,SESTD1,BTF3L4,DCAF13,SLC4A7,MYRIP,CLIC4,NSL1,SLC35F1,GOSR2,CLOCK,ENTPD4,RBM39,KIF20B,ANKRD44,NUP155,ZNF718,ATRNL1,GLCE,ZNF451,FAM169A,DNM3,APPL1,RIMS2,PYGO1,WSB1,ARHGAP32,SLK,SERBP1,ELMOD2,SERTAD2,FBXW2,LCMT2,CEP170,PJA2,TOMM70,FCHSD2,TBC1D4,MYLK3,RABGAP1L,EHF,FAM20B,LPGAT1,USP3,ZBTB33,ARRDC4,TOM1L1,ARPC5,ACTR2,RASGRP1,NAMPT,ATP6AP2,RBM7,CHSY3,VPS13B,RCAN2,STAG1,DNAJA2,MARCHF6,TMEM74,MRPS36,YAP1,TUBGCP3,SYNCRIP,APPBP2,SLC19A2,GK5,RNF11,PDLIM5,EXOC5,IGF2BP2,CELF2,MOB1B,GNB5,STAU2,GHITM,FUT9,ZMYND11,DISC1,HSPH1,SAXO1,PDE10A,PPARGC1A,MAN1A2,PAPOLA,C11orf58,RPS6KA6,STK39,MARS2,NUDT21,EML4,PCLO,DNAJB4,ATE1,PRDM5,PSIP1,SAMD8,TRUB1,PHOSPHO2-KLHL23,CCDC39,FGFBP3,DNAJC25-GNG10,VGLL3,TP53INP1,C11orf54,FLVCR1,FAM76B,KLF15,ZBTB44,ALKAL1,DENND5B,C1QL3,CPNE8,CFAP251,SNX10,MAPKAP1,DERL1,TATDN3,DCAF10,TBC1D20,CEP97,NAA16,OGFRL1,PANK3,ZNF805,ZNF322,ZYG11B,MZT1,MIPOL1,KATNBL1,KRTAP4-11,SOCS7,SRGAP2C,MIGA1,VCPIP1,MIA3,FAM81A,NUP35,TRIM45,PFN4,HEATR6,NAPB,KLHL15,LARP4,TTBK2,CMTM4,SPX,ZNF677,ASXL3,PTAR1,NUCKS1,SMAP2,KCNT2,TRIM9,SLC2A13,GPBP1,RAPH1,TMEM135,PLPPR5,SGPP1,SLC38A1,APOLD1,CCDC148,ARID2
MicroRNA	hsa-miR-379*:mirSVR_highEffct	hsa-miR-379*:mirSVR_nonconserved_highEffect-0.5	MicroRNA.org	1.976e-225	2.026e-221	5.039e-224	4.945e-223	684	1308	ACAT1,ZC3H6,ESCO1,TMEM200A,MYSM1,SMYD4,AP1G1,CRYBG1,ALCAM,ALDH1B1,PTPMT1,APP,ARHGAP6,ZBTB10,TMEM108,ATP1B3,NLRP4,DPY19L3,CACNB2,CAMLG,CAT,CAV2,CBFB,CDC25A,CDH2,CDKN1B,CHEK1,CHN1,LYST,CHRM3,SLC35F3,SCLT1,LYSMD3,CRY1,CSNK1A1,CSNK1G3,CCN2,ARHGEF3,CXADR,COX20,KATNAL2,LIN54,DACH1,UCK1,DCK,C8orf34,GADD45A,AK3,HP1BP3,HDGFL3,FAM174A,SPOCK3,DLAT,DLD,GRIN3A,SOST,ITCH,RCAN1,DYRK1A,ECT2,NMD3,FSD1L,TRNT1,EFNB2,EIF4G2,ELF2,IMMP2L,CTTNBP2,B3GNT5,PAIP2,NT5C3A,KLF3,SLC10A7,KRCC1,RSRC1,MEX3C,BPTF,UBR5,FER,POLR1B,CHD6,USP48,SUCO,WDR17,FKBP3,IP6K2,FOXO1,FYTTD1,DCUN1D5,EMB,NELFCD,C2orf88,ING5,GDE1,ATP6V1H,MRPS33,NUB1,PHYHIPL,LCOR,SELENOT,CAB39,ZNF527,RAPGEF6,ATP8A2,INPP5K,KDM3B,PARD6G,GPC3,GLS,KDM2B,GNAI3,ADGRA3,GPR6,GRM3,CXCL3,MMAA,SPPL2A,TMTC4,GUCY1B1,AOPEP,TMEM87B,SLC49A4,HIF1A,HMGB1,HMGB2,FAM76A,ID4,FAM117B,UBLCP1,STRIP1,IFNGR1,RHPN2,SSH2,IL1RAP,INPP4A,INSIG1,IRF1,ARL6IP6,KCNJ2,APLF,LMAN1,SMAD4,MAP4,MATN1,MBNL1,MCC,BCL11A,FRA10AC1,CFAP20DC,MGST2,ARL13B,MITF,KMT2A,BORCS7,CD200,MRE11,PURPL,MSI1,ADAM22,RNF38,MYBL1,THAP5,MYO9A,NAB1,PKD1L1,HNRNPM,SPICE1,NEFM,NEK1,NFYB,BMPER,PGBD2,RAB12,TRHDE-AS1,LINC01465,NRCAM,NVL,HACD2,CHRAC1,ORC4,DENND6A,ERRFI1,CNTN3,PCBP2,PAQR3,PCM1,PDE6D,SLC10A4,ATP8B1,PFN2,FAM169BP,PHKB,PIGA,DNAJC10,SMIM14,PKD2,RETREG1,PLAGL1,FLJ43315,THAP6,RWDD4,HMGCLL1,PMAIP1,POU4F2,PPA1,PPM1K,MAP10,MINDY2,PPP2R1B,PPP2R2C,CRLS1,PPP2R5A,FAM153B,ZNHIT6,PPP3CA,KANSL1,PRKAR1A,TMED9,MAPK1,MYL12B,PRPSAP1,KCTD9,AFTPH,ZNF280D,FNBP1L,PTGER2,PTGFRN,BDNF-AS,MKS1,CREBRF,OCIAD1,PTPRD,C7orf31,DNAJC24,FAM118A,PPP2R3C,USP47,RAD21,LRRC37A4P,KHDRBS2,GLIS3,RDX,SLC6A15,PRPF38B,FIGN,RFX3,DARS2,SEC61A2,FAIM,SLC25A36,NUDT11,BRD2,RNF4,FANCI,RAVER2,ROCK1,UQCC1,MCOLN3,UBE2W,C18orf32,BRIX1,ACER3,WDR33,LRRK2,LINC00461,SCP2,TRIM36,ELMOD1,CDCA7L,SDCBP,SEC13,SETMAR,CDV3,VPS37A,SFRP2,SUPT20H,SRSF7,VEZT,RHOBTB3,ITSN1,RAB11FIP2,LRRC40,ZNF510,NLGN1,CLSTN1,FOXJ3,ZBTB1,CARD8,TRAK1,SLC30A6,WDR47,RUFY2,ELL2,SNW1,SHANK2,SLC12A2,LMBR1L,CCT5,SLC16A1,CEP72,ATF7IP,SCOC-AS1,TMEM184C,SUMO2,WDFY3,PLCH1,RAB21,STK38L,CMTR2,DEPDC1B,UNC80,ZNF292,SP3,SP4,CLUAP1,WAPL,CAND1,AVL9,KDM4C,SPTBN1,SRP72,CMAS,NKAIN2,SNX13,ELOVL4,ZCCHC14,LARP4B,TCAIM,SUOX,SYNE2,VPS13A,SMG9,SYPL1,CAMTA1,PPIP5K2,MCF2L,MAP3K7,TALDO1,TASOR,TBCA,TBCEL,TLCD5,ANO4,BICD2,CYP4V2,CUX2,DNAJC13,TUT4,RPGRIP1L,SYNE1,PCDHB10,PCDHB6,PUM2,FRYL,TEX15,RYBP,TARDBP,OTP,SLC44A1,TIAL1,TJP1,HEY2,TMF1,LINC00643,TPM4,TPP2,TPTE,RGMB,TRPC1,OTUD1,TULP3,UBE2D2,UBE2V2,UBE3A,TMEM245,FLRT3,UTRN,MTCH2,NELFA,YY1,PTPDC1,MICU3,ZSCAN20,ZNF91,TM9SF3,MDM1,ANKS1B,ZMYM2,ZNF202,FEM1C,SLC30A1,TUSC1,CADM2,PRDM2,STOX2,SLMAP,PLSCR3,REEP5,GOPC,TMEM116,SMURF1,PHTF2,NR4A3,CUL5,SSPN,FXR1,EMBP1,PHLDB2,NRIP1,CLK4,PICALM,LIN9,STRIP2,RIMKLB,NWD2,TC2N,COG6,MICAL3,STAMBPL1,KLHL8,DYRK2,CUL4B,GPAM,DGKD,VAT1L,TNRC6C,MIER1,CDC14A,DEGS1,MKNK1,ANKRD36B,TNFSF11,PLPP1,NCOA1,NUMB,TNKS,SLC4A4,B3GALT1,ZNF410,NOL4,C2orf69,SMIM13,SNX4,URI1,CDS2,CCDC126,NAPG,SEC11C,NRP1,PER3,AP1M1,SGCE,SKAP2,WASF1,AP3D1,P4HA2,KALRN,CDKL2,BTAF1,RILPL1,USP8,MTMR7,ZDHHC23,NBPF10,ZMYM6,FRG1HP,LRRFIP1,LARGE1,DLGAP1,SRSF11,VAMP3,NDST3,BOD1,SINHCAF,RRAGD,NRXN1,RAB3GAP2,MYO3B,FBXO7,CYP7B1,CHST2,HOMER1,ARMC8,SLC25A27,KIF23,LNX2,AKAP5,ADAMTS1,ACBD5,THUMPD3,GEMIN5,ATP6V1G1,SLC35F1,SYF2,SEC31B,CLOCK,RBM39,SH2B1,NECAP1,MOXD1,GORASP2,FEZ1,ATRNL1,RALGPS1,MTFR1,PDE4DIP,FAM169A,RIMS2,PTPN20,LVRN,EPC2,LAPTM4A,SLK,BCLAF1,TOMM20,NUP58,GMEB2,MIDEAS,ZNF518A,CEP170,PJA2,COL24A1,TOMM70,TLK1,RABGAP1L,SEC16A,TMEM65,ENPP5,MED13,TOM1L1,HIPK3,CCDC43,RASGRP1,LRPPRC,NAMPT,YAF2,AKAP9,SYT14,LRATD2,PLEKHA1,PSME3,CKAP2,RIDA,SRRM1,CEP85L,FAM91A1,YAP1,PIBF1,CAMSAP1,COG5,SEC23A,GLRX3,SLC35A1,HBP1,CCT2,CHORDC1,RNF11,PDLIM5,ERLIN1,TPK1,KCNV1,MTX2,POLQ,ZBTB11,PLK4,TMEM183A,UBE2Q2P2,ZNF273,SKIDA1,SERP1,ARFIP1,PPARGC1A,KIAA2026,SUGT1,SPAAR,SPIN1,ZNF638,HTATSF1,SERINC3,HNRNPLL,GUSBP15,MAT2B,POLM,WWP1,KRR1,NUDT4,PSIP1,MAP4K5,FRMD3,ATXN2L,HAUS8,PRSS53,SHPRH,METTL2A,CCDC144NL,FAM133B,TRMT10A,ZNF678,SFXN1,AXDND1,PAXBP1,HECTD2,FOXQ1,ABCB5,FAM76B,GTPBP8,LGALSL,TCEANC2,SPTY2D1,GLIPR1L2,PPTC7,CPNE8,E2F7,TMOD3,OLA1,SNX10,HEPHL1,SCHIP1,RAD9B,SLC40A1,ATP13A3,SPAG16,SCRN3,B3GLCT,AKIRIN1,RPAP3,FASTKD1,MZT1,GTDC1,GTF3C6,BBS10,KATNBL1,VASH2,SLTM,PIP4K2C,RNF122,CSPP1,SLC38A6,SETD6,SPEF2,SEMA6D,FNIP1,TP53RK,BBOF1,UXS1,DBF4B,CHD9,NAA50,NUDT4B,MIR17HG,ZFP1,RBM26,CMPK2,EPB41L4A,RETREG3,TTBK2,LMBR1,TSEN2,NDFIP1,GMCL1,ZNF716,TMEM168,PCNX4,RASAL2-AS1,SETD7,GDF6,PLEKHH2,SDR16C5,IQCH,FBXL17,YTHDC2,CASD1,KCNT2,JMJD7,DENND2C,GPBP1,PLPPR5,GPR63,STEAP2,SGPP1,YIPF5,TMEM182,AMN1,DOCK8
MicroRNA	hsa-miR-302b*:mirSVR_highEffct	hsa-miR-302b*:mirSVR_nonconserved_highEffect-0.5	MicroRNA.org	2.292e-225	2.35e-221	5.83e-224	5.721e-223	716	1413	SEH1L,ABCA1,ACAT1,ACO1,ACVR1,ZC3H6,KLHL32,ESCO1,GALNT13,PWWP2A,SMYD4,ADRB2,AP1G1,OSBPL11,OSBPL10,C1QTNF3,ALCAM,AMFR,ANGPT2,ANK1,APBB2,APP,ABCC6,SLC26A7,PLEKHA3,CENPBD2P,ATP2B1,ZNF583,FAM43A,UBR1,ATRX,BACH1,DDIT4L,ADGRB3,BCL6,BLMH,BMP2,BPGM,BRAF,SCAPER,UHRF2,ZNF681,CAMK2D,CASP7,CAT,RUNX1T1,CBLB,CCNA2,METTL6,CD47,CDC6,CIART,CFL2,WDFY2,CKMT1B,CLTC,CHST11,CSNK1A1,NUS1,CYYR1,UBXN2A,CTBP1,CCN2,CTNND2,CYLD,CYP24A1,CYP51A1,COG3,DCK,DCTN1,GADD45A,FAM241A,DMXL1,HDGFL3,LYPD1,FAM174A,CRISPLD1,SPATA4,DNMT3B,GOLT1B,DESI2,CRYL1,EYS,PHF20L1,TSNAX-DISC1,SNX25,INSIG2,ELF2,ELK4,PLCE1,EPOR,B3GNT5,PAIP2,ETFA,ETS2,MECOM,IER5,SLC10A7,RSRC1,FANCA,FANCC,BPTF,TAOK3,EFEMP1,CEP78,FCGR2A,POMP,UCHL5,ZNF644,SLC9B2,AIG1,FGFR1,FHIT,TMEM117,UBE2J1,MRI1,CTDSPL2,CHMP5,C2orf88,PPHLN1,RAB14,TRIM33,HOOK3,YPEL5,ABLIM2,ANKRD30BP2,HECA,GABPA,SLC16A10,SELENOT,UIMC1,CMPK1,GALK2,ARID4B,GANC,CDIN1,NIPSNAP2,SLITRK2,AFAP1L2,GLB1,MFSD14B,GCLC,MCEE,HSCB,GRIA2,GRIA4,NR3C1,GTF2H2,C1orf198,SPPL2A,GTF2I,TMTC4,AOPEP,LRP11,ATG4C,NRG1,UBE2K,USP45,REPS1,MIER3,HMGCR,HNRNPF,ALG14,HSF2,RAB6D,HUS1,UBLCP1,PALM2AKAP2,IFRD1,LRRCC1,SSH2,IL12RB2,ITGA4,JAK2,KCNJ3,KCNMA1,KIT,KPNA3,KPNA4,LAMA3,SLC16A14,SMAD1,CD46,TAFA4,MDM4,ME2,MAP3K4,MET,AFDN,FBXO45,BORCS7,MRE11,MSH2,MB21D2,RNF38,MYBL1,CCDC71L,NAP1L5,NDUFA8,SPICE1,NF1,CNTN5,NID1,BRWD1,NPM1,HCN1,NUCB2,NR4A2,CHAMP1,ZNF800,PAFAH1B2,PBX3,PCDH9,C4orf46,PDCD2,PDE4D,PDGFRA,PDK1,PIGH,PITPNA,RETREG1,PLAG1,PLEKHA5,PIMREG,PLCB4,FLJ43315,HMGCLL1,TMEM64,PMAIP1,ANKRD16,MRPL50,EXOC6,ING3,PNN,UBL3,POLA1,POLH,EGLN1,LZTFL1,POLR2G,POU3F2,PPM1K,ARL15,MAP10,PPIA,PPM1B,PCDHB18P,PCDHB17P,PPP2CA,KANSL1,PDP1,RBFOX1,PRKAR1A,OTUD4,PRKAR2B,PRKG2,MAPK1,MAP2K5,TRIM44,DIRAS2,RNF111,PROX1,PRPSAP1,TET2,RELN,DYM,TRPM7,PSMC6,TWF1,CREBRF,PTPN2,ZSCAN32,KANSL2,PTPN12,PURA,C2orf42,RAB1A,RAB5A,RAB6A,RALB,RANBP2,MBLAC2,C9orf40,OXR1,TMEM45A,RBBP8,KHDRBS2,DMAC2,PRPF38B,CEP192,SLC9C2,RGS7,RNF2,BBS7,RAVER2,ROBO2,NEIL3,RPL5,MCOLN3,TMA16,MIS18BP1,BLOC1S4,SLC39A9,LRRK2,RYK,RYR3,MSMO1,CDCA7L,SEL1L,RPL23AP82,SUPT20H,SRSF2,BMP2K,DOCK10,SHC4,FNDC3A,SEC31A,SKI,SKIL,KHDC4,ZBTB1,CDC37L1,PPP4R3A,TRAK1,SLC30A6,RUFY2,RAB18,SLC9A2,SNRNP48,SHANK2,SLF2,INTS13,SLC20A1,N4BP2,ATF7IP,FAM222B,SLIT1,CCAR1,SMARCC2,KDM2A,NDUFAF6,WDFY3,PRR11,CCDC171,PALLD,PHLPP2,SOS2,BDP1,EMC1,SPAST,ZNF423,CDK19,MCF2L2,ASH1L,MRPS27,SRP9,MYNN,RNF114,LRCH1,RTF1,ELOVL4,GPD1L,RTKN2,DIP2A,STXBP3,ATP11B,VPS13A,AEBP2,SIK2,SYPL1,PDS5A,DDHD2,TAF12,MAP3K7,TCEA1,UBR2,TRIM2,TCF19,TCF20,DPY19L1,WDR7,RALYL,RRP8,ZDHHC17,SIRT5,TFDP1,TFRC,SLC44A1,SF3B1,KLF10,ABCB10,KIAA0825,RNF20,TMF1,RNF180,LINC00643,ATP6V0A2,TPM1,METTL3,DDAH1,KLHDC2,CEMIP2,SDF2L1,KDM6A,RNF152,NSMCE2,ZFX,CNBP,ZNF23,ZNF43,ZNF45,ZNF91,EML6,MFF,CADM2,LCLAT1,TRAPPC6B,CCNL1,SLMAP,MANF,KCNAB1,PDSS2,EPM2A,ZNF695,TTC41P,SLC16A9,KBTBD6,DNAJC25,RALGAPB,ZNF485,ASPHD2,CCDC6,RALGAPA2,CUL5,LRR1,HMGA2,MRS2,NT5DC1,CRACD,ARID1B,RIMKLB,ZNF608,INTS2,CGN,ZNF398,LRRC7,EEA1,SIPA1L2,FAM135A,PITPNM2,SLAIN2,CDC42BPA,SH3RF1,LRRN1,PRSS12,USP28,PPFIBP1,PPFIA1,ZDBF2,TNRC6C,MAPKAPK5,DENND1A,DENR,PPP4R4,PDXK,TMEFF1,USO1,RNASET2,EIF3A,N4BP2L1,MBTPS1,URI1,NRP1,GGH,EIF2S2,PRPF4B,AP1S2,HERC3,HERC1,MBD2,SKAP2,WASF1,FUBP3,KALRN,CDKL2,PTBP2,BAZ1B,CRPPA,BTAF1,MTMR6,MTA1,CCNE2,EXO1,COX7A2L,REPS2,TMEM67,ANKRD37,SRSF11,PCTP,TXNL1,LONP1,SELENOK,NRXN3,SLC39A6,CDYL,SAMM50,FBXL2,SLC25A27,PSMF1,SLC4A8,RNF19A,ZNF254,IGDCC3,CNRIP1,CHD1L,KIF20B,CHMP2B,HINFP,GORASP2,SNCAIP,TCP11L2,ARHGEF10,OSBPL3,ZNF451,PDE4DIP,CEP135,MARF1,DNM3,SENP6,APPL1,PPIP5K1,LSM14A,N4BP1,CLINT1,BZW1,DCAF4,RUBCN,SECISBP2L,DOCK4,HDAC9,EPC2,ARHGAP32,KIFBP,EARS2,RAPGEF5,MATR3,EFCAB14,NUP58,RB1CC1,DNAJC6,ARL5A,C2CD5,ZNF518A,TOMM70,TLK1,PLPPR4,ARFGAP3,TMEM65,KIF14,ENPP5,XYLB,OXSR1,NUP153,NR1D2,DOP1B,HNRNPDL,CASP8AP2,CHAF1A,SAE1,TSPAN3,ANKRD46,SLC17A5,ARL4A,TOB1,SLC25A15,PRDM13,PLEKHA1,CHSY3,PSME3,GPHN,IKZF1,TFG,DLC1,BASP1,YAP1,CAMSAP1,SEC23A,UNC13B,SEMA4F,SPTLC1,NBEA,KCNV1,ATP2C1,KHDRBS1,STAU2,NRG3,EIF2AK1,PLK4,RBBP9,INTU,SALL3,NCKAP1,FGF7P6,DISC1,SDCCAG8,COQ2,SLC16A12,KLHL20,MALT1,TRAFD1,R3HCC1L,DIMT1,SUB1,DBF4,SPIN1,TNRC6A,ZNF638,BTG3,TMED2,FERMT2,EML4,HSFY1P1,WWP1,RAPGEF4,PRDM5,H2AZ1-DT,TAFA2,TEX30,MST1L,C16orf87,SHPRH,PABIR3,MPP7,CYP27C1,CCDC39,HECTD2,LYPLAL1,ZNF680,TPRG1L,GLIDR,USP27X,GRHL1,MIS12,DDX50,SNX10,TSEN34,DSE,PURG,UBQLN2,TMEM185B,DERL1,BAZ2B,FA2H,TNIP2,CLEC14A,TMEM179B,TMEM41B,TMEM231,ARMT1,AKIRIN1,PLEKHF2,PARP8,CCDC7,MIPOL1,MOB3B,NAA40,ZMYM1,QSER1,GGNBP2,GREB1L,MINDY3,ANKRD20A5P,FMN1,GLB1L3,MAGI3,TM2D3,XIRP2,DMRTA1,ANKRD36,PRDM15,CMPK2,LOC440910,GOLPH3,LARP4,MBOAT2,GLCCI1,MTHFD2L,IRF2BPL,IKZF4,CYB5B,ZMAT3,ARAP3,ASXL3,CCDC18,MFSD14A,COLEC12,AEN,DEPTOR,AP1S3,ZNF781,RFX7,ZNF100,SLC30A5,DENND2C,SLC2A13,GPBP1,UPF3A,WNK1,PCDH15,SPATS2,DOCK8,AHSA2P,MAL2,ARID2,RNF146,CBLN2
MicroRNA	hsa-miR-363:mirSVR_lowEffct	hsa-miR-363:mirSVR_conserved_lowEffect-0.1-0.5	MicroRNA.org	3.707e-225	3.8e-221	9.406e-224	9.229e-223	789	1662	ACAA1,ACADSB,CNST,ACOX1,ADARB2,CCDC85A,ADD3,PWWP2A,ADRA2A,AP2B1,AP1G1,OSBPL8,AHR,SMIM19,AMPH,ANXA7,APBB2,ARF4,CT62,ARHGAP6,SLC26A7,AACS,ZBTB10,ASTN1,ZFHX3,ATOX1,ATP1B1,ATP1B3,ZNF582,FAM43A,ATP7B,BACH1,SNAI3-AS1,BCAT1,BMPR2,KLF5,CASP16P,TMEM50B,CAMK4,CASP9,CBFB,CDH9,CLGN,CHRNA7,CKS2,CLTA,CNGA1,COL5A1,SLC31A2,COX8A,COX15,CPE,CREM,SLC30A7,CTNNA2,CTNNB1,CXADR,CYB5A,DCAF8,LIN54,FAM241A,HP1BP3,CCM2,FAM174A,NTM,C19orf12,CRISPLD1,DPYD,EFNB2,EGR4,SNX25,SAR1B,EIF4G2,INSIG2,EML1,DBR1,STARD3NL,AADAT,TUBE1,ZNF639,EPHA3,EPS8,FAM172A,VRK3,NT5C3A,ESR2,MRPL37,KLF3,DNAJC27,EZH2,TIMMDC1,ANKRD27,SLC25A37,PCGF6,FAT1,FBN2,CEP78,UBR5,FER,MED12L,FGF2,FAR1,PRKAG2,FOXG1,FOXO3,FYTTD1,EMB,FOSL2,EFCAB2,PPHLN1,AZIN1,PCF11,TRIM33,MRPS33,AFG2A,LCOR,HECA,GABBR1,ZNF527,SANBR,GATM,JMY,GCLC,GCLM,GLS,PIGO,GOT1,PRRC2B,GPM6B,FUT10,KMT5C,GRIA4,GRIK2,GRM8,MMAA,GTF2E2,GTF2H1,GUCY1B1,ARHGEF39,AOPEP,ALG10,RBM46,UBASH3B,NRG1,HMGCR,ZNF626,HNRNPH1,HNRNPU,AGFG2,HSPA8,HSPD1,HTN3,ID2,UBLCP1,KIAA1671,C5orf24,IGFBP3,SSH2,IMPA2,INSM1,IRF1,ZNF385B,JAK2,JARID2,METTL21A,KCNJ3,KCNMA1,KIF5C,KLC1,TNPO1,IPO5,TPT1-AS1,LAIR1,RPSA,C10orf90,APLF,INSYN2A,ANKDD1A,LRP2,NCOA7,MXD1,CHKB-DT,MAP4,MARK3,MARS1,MDM2,TM6SF1,MEF2D,PPM1L,ATXN3,AFF1,RPL22L1,MMP16,MTF1,PPP4R2,TRIM37,MYH9,DIP2C-AS1,NARS1,PGM2L1,NCBP1,NDUFV3,NEK1,NELL2,NF2,NFIA,NFE2L1,NFIB,NFYB,NKTR,CNOT4,RAB12,NPM1,NPTX1,SLC11A2,NRL,HCN1,NUCB2,ORC2,P2RY1,PAFAH1B1,PAFAH1B2,CYCS,ERRFI1,PRKN,PAWR,PCDH9,FAM177A1,PCNA,SCFD2,PCSK5,PDE4D,PDGFRA,PDK1,PFKFB4,PFN2,C7orf57,CDK14,SLC25A3,SMIM14,XRN1,ETAA1,PLEKHA5,FLJ43315,ADAMTSL4,PLS3,PUS7,DDIT4,SPATA6,PNN,CCNJ,PPM1B,CRLS1,PRCP,SMIM10,RBFOX1,PRKACB,PRKAR1A,PRKAR2B,PRKCI,MPHOSPH8,PKN2,PRKG2,EPDR1,MYL12B,PRNP,TET2,ZNF280D,TRPM7,LAMA1,PTHLH,UBE2R2,PTPN12,CEP120,OCIAD1,DNAJC28,PTPRM,PARP16,NECTIN1,PEX2,PARPBP,MARCHF1,RAB5A,C17orf80,USP47,RAD51D,RALA,RANBP2,RAP1A,ZNF493,UACA,RBBP6,RBL2,RBMS1,KHDRBS2,AGGF1,RFX1,OR2L13,DNAAF2,FAIM,RIF1,SLC25A36,RNF2,BRD2,RNF6,BBS7,MACO1,SMU1,ROCK1,NEIL3,FGGY,QRSL1,ZNF326,TMA16,DEPDC4,ACER3,SLC39A9,RPS6KB1,STK32B,LRRK2,RRBP1,RYR3,ZNF331,CCDC112,ATXN7,CLEC11A,LINC00461,SDC2,SRSF5,RASA3,MTF2,ITSN1,RAB11FIP2,FERMT1,NTNG1,SHMT1,SHC4,SYBU,SIM2,SIX1,SKI,SKIL,ZNF365,CDC37L1,TRAK1,SLC9A2,TENM3,ATF7IP,VPS35,EFR3B,CCAR1,NINL,EEF1AKMT2,SMN2,KDM2A,SMPD1,SUMO2,PRR11,PLCH1,RAB21,LMBRD1,SNX2,SOD2,ZNF292,SORL1,SOS2,XPO7,MYT1L,PDXDC1,SOX11,SMG1,SP3,TBC1D9B,EOGT,HECW1,ZNF423,SPTBN1,CDK19,SQLE,MCF2L2,ASH1L,SRP9,TOGARAM1,TAB2,GPATCH8,EPB41L3,DCUN1D4,ERBIN,SNX19,IKBIP,STAC,WDR43,MYO5C,RTKN2,STRN,RCOR1,STXBP1,ATP11B,SLC50A1,PLCL2,VPS13A,TBC1D12,DPH3,PLCB1,ANKRD28,PDS5A,OTUD3,ADAM17,ANKRD12,DDHD2,NUP160,UNC5D,TARS1,INTS6L,BICD2,DMXL2,DNAJC13,U2SURP,RALYL,HGSNAT,PCDHAC1,TEAD1,MED13L,ZDHHC17,RNF17,LARS2,PIP5K1C,ZFPM2,NOMO1,ITGB3BP,TGFBR1,AP4E1,PHF3,ZNF253,ZFYVE26,TMEM131,LRRC8B,SKA1,TOP1,TPD52,TPM1,METTL3,PRMT8,TRIM4,PDSS1,SSBP2,SSBP3,BMT2,SH3BP4,LOC154761,UBE2D1,PITPNB,VCL,KCTD7,XBP1,NSMCE2,YWHAH,ZFX,ZNF252P,ZNF28,ZNF66,ZNF75A,ZNF85,CNTNAP3B,SPHK2,ABHD3,ZNF200,PMEPA1,DUSP22,LUZP1,PRDM2,C5orf15,PSMG2,TULP4,TRAPPC6B,SLMAP,CHRFAM7A,CCSER1,SOD2-OT1,SLC16A9,FZD3,DNAJC25,KAT6A,MLLT10,CCDC6,SHOC2,KLHL31,MSRB3,CUL5,ARFGEF3,HMGA2,NAA30,TAF15,AKAP1,AS3MT,LIN9,GATAD2B,PPM1H,SCAF4,MRTFB,BEND6,MTA3,GPR158,HACE1,PIP5K1B,CXorf58,EEA1,BCAR3,STX7,UNC79,FNIP2,USP36,CUL3,CUL1,LEO1,LRRN1,PPM1D,CIP2A,PKP4,PIK3R3,C15orf40,YBX3,LMO4,DDX55,CDC14A,PPP4R4,CASK,TNFSF11,MCM9,DCHS1,NCOA1,N4BP2L1,NOL4,ADAM19,HERC3,MBD2,BTRC,NORAD,CEP20,AP5B1,REPS2,ZMYM6,LRRFIP2,XPR1,TMEM67,DLGAP2,B4GALT5,ABHD17C,JAM2,TXNL1,PPIG,KIAA1549L,ASB7,MYO3B,ARHGAP29,HOMER2,HOMER1,AKAP7,ARMC8,USP49,BTF3L4,AKAP5,DCAF13,PMPCB,RNF19A,OLFML2B,EEF1E1,SCAMP1,AHCTF1,MYRIP,ZNF521,CLIC4,MACROH2A1,CHD1L,VPS26A,SLC35F1,SYF2,GOSR2,SEC31B,AKAP12,UPF2,ARHGEF10,ZNF718,CTR9,GLCE,SIPA1L1,CEP135,MACROD2,ZNF500,LSM14A,DEPDC7,RIMS2,SZRD1,NOS1AP,SRXN1,ZSCAN12,EARS2,RNF144A,MATR3,SERTAD2,SREK1,DNAJC6,ZNF518A,EPM2AIP1,NXPE3,CEP350,CHMP7,PJA2,TOMM70,SEC24D,DDX46,TBC1D4,SNAP91,TECPR2,ZBTB5,HS3ST1,NR1D2,AKT3,PDCD6,CERT1,ZNRF2,UST,ACTR3,ARPC2,CNNM3,ARL4C,AKAP9,FAM13A,ABI2,LHFPL6,GNB4,CHSY3,PSME3,GDF11,ERICH1,SPRY2,FAM91A1,PCGF3,MRPS36,MICU1,DLC1,TESK2,CFDP1,ZER1,PXYLP1,ZSWIM7,COG5,SEMA4B,IPO7,PTF1A,GLRX3,ARFGEF2,CCT2,PAIP1,TGOLN2,USP21,KCNV1,EXOC5,IGF2BP3,KHDRBS1,CELF2,TTLL11,PPA2,HSD17B7P2,MFSD8,EIF2AK1,ZBTB11,SNX5,KCNH5,PLK2,UBE2Q2P2,FGF7P6,MTHFD2,SDCCAG8,LYSMD2,HELB,PAPOLA,DBF4,PGAP2,ZNF638,BTG3,PDIA5,KDELR2,TMED1,CPSF6,EML4,HSFY1P1,C12orf75,SOX30,SOX21,ZHX1,CHP1,TRMT11,NAA35,LINC00240,C16orf87,EID2B,ZFAND4,HRNR,DUXAP10,LINC01118,DLL1,KY,PAXBP1,HECTD2,FGFBP3,AGO3,ZC3H7A,ARHGAP42,ZNF648,DENND5B,ZNF704,PRICKLE1,CPNE8,USP25,OLA1,CEP83-DT,CFAP54,MIS12,FAM216A,UBIAD1,DSE,DCAF10,PTCHD3,FAM184A,AKIRIN1,PLEKHF2,GTDC1,DTD2,ZBBX,LRRC9,CCDC88C,EIF2AK4,QSER1,AGAP7P,RWDD2A,UBL7-DT,SLC38A6,CPSF7,SPEF2,JADE1,NAA25,SEMA6D,TRPM3,PGAP1,VCPIP1,PPP1R21,FRAS1,RAB11FIP1,FAM81A,TYW5,KLHL15,CEP70,CLSPN,NOMO3,DIS3L2,RBM26,CMPK2,LOC440910,EPB41L4A,MAGEF1,GLCCI1,ARHGAP39,NDFIP1,ZMAT3,PCNX4,CEP44,NOM1,DTX2,PLEKHH2,FHIP2B,AEN,IFT22,YTHDC2,TRIM9,STAG3L4,UBR3,SLC2A13,GPBP1,POLR2M,NPHP4,VOPP1,YIPF5,NDEL1,CSRNP2,SNX27,DIAPH3,FBXO36,DCP1B
MicroRNA	hsa-miR-16:mirSVR_highEffct	hsa-miR-16:mirSVR_conserved_highEffect-0.5	MicroRNA.org	4.149e-225	4.253e-221	1.05e-223	1.03e-222	722	1434	SEH1L,ABCF1,ACADM,ACO1,CSMD2,GALNT13,SMYD4,ADRB2,ADSL,AP2A1,AP2A2,AGL,AK4,ALAD,ZNF418,ZNF548,APP,STK33,ZBTB10,ZFHX3,DCBLD2,ATP5MC3,ATP6V1B2,ATRX,TTLL9,B2M,CCND1,BPHL,SCAPER,TMEM258,CA8,CACNA1E,CALU,CAMK4,CAMK2D,CANX,CAPZA2,CAST,RUNX1T1,CCND3,CCNE1,CD47,CD58,CDC27,CFL2,CHD2,CHEK1,CHRNA5,CLCN3,CLCN4,ATF2,HAPLN1,ARHGEF4,KATNAL2,DCAF8,C8orf34,FAM241A,DECR1,THAP2,AMMECR1L,COCH,SPOCK3,DLD,DNAH5,DNAH9,SH3BGRL2,DYNC1I1,DPYSL2,FAM78B,DYRK1A,GOLT1B,YARS2,NMD3,SIDT2,SCCPDH,PHF20L1,TSNAX-DISC1,PDIK1L,KRTAP9-2,AADAT,IMMP2L,NIN,PHF20,EMC4,ESR1,ESR2,EXTL3,F2RL1,KRCC1,SLC41A2,FASN,USP42,CLRN1-AS1,FGF2,CHD6,FGFR1,PRKAG2,SETD3,USP48,SUCO,RNF138,UBE2J1,FLT3,ZDHHC16,GSKIP,PCGF5,C5orf47,PPIL1,FUT3,MAP3K21,KDSR,LCOR,ERAP1,TM7SF3,B4GALT1,GHR,GCLC,GLS,GLUD1,INSM2,GNAI3,GOT1,GPD2,SFT2D3,MMAA,TBRG1,AOPEP,TMEM87B,FBXL20,NRG1,HHEX,SMIM3,MIER3,HNRNPA2B1,HSPA8,RAB6D,HTR4,IARS1,DCP2,PPIL4,ID4,CC2D1B,RBPJ,NIM1K,IKBKB,IL10RA,IREB2,NME9,JARID2,KCNC2,KIF2A,CHCHD1,KIF5A,KIF5B,KIF5C,KPNA4,LCP1,ANKDD1A,LRP2,SDHAF4,SMAD7,MAP4,AQP11,MBD1,MBNL1,TTC14,TM6SF1,MEST,FRA10AC1,FLCN,MYBL1,PPP1R12B,NF2,BRWD1,NPM1,SLC11A2,CHRAC1,DCUN1D1,PAFAH1B1,C14orf178,PAK1,CNTN3,PBX3,PCDH9,PAQR3,PCMT1,CDK17,PDE3B,PDE6D,WIPF3,PEX13,DNAJC10,PIM1,PIK3R1,ANKIB1,PLAG1,PLEKHA5,FLJ43315,JAKMIP1,PLD1,PLG,PLS1,THAP6,ASNSD1,EXOC6,PNN,EGLN1,POLR2D,POU4F2,PPP1R2,PPP6C,PDP1,RBFOX1,RASGEF1B,TMED9,PKN2,PRKG1,ZRANB1,RNF111,INTS4P2,PRPSAP1,LGMN,RELN,PSEN2,SLC38A9,SNRK,FNBP1L,ZCCHC2,ST7L,PTCH1,ALKBH5,PTHLH,TASOR2,CREBRF,PTPN2,ZSCAN32,PTPN4,PTPRD,PTPRJ,PTPRM,PURA,TMEM70,MAMSTR,C2orf42,PEX5,HERC6,SLC35A5,CDCA4,RAD23B,RAD51,RAP1A,RAP1GDS1,RARB,RBBP6,SOBP,RBM4,RBMS1,TMEM161B,KHDRBS2,RDX,LARP1B,LRRC8D,TBCCD1,SEC61A2,RIF1,SLC25A36,RIC8B,MACO1,ROCK1,RPL5,UBE2W,FBXW7,RFK,ZNF326,STRADB,SAT1,ATXN7,CIBAR1,SCN8A,PIP4P2,ELMOD1,SLC30A10,SDHC,SRSF2,SRSF5,UBE2Q1,HSPA4L,KIF21A,COBLL1,SH3GL2,RAB11FIP2,PPM1E,CPEB3,TASP1,SHMT1,SIAH2,TBC1D22B,CHD7,ST3GAL3,NLGN1,CDC37L1,SACM1L,MAPRE1,SNRNP48,SLC16A1,SLC15A4,SLC20A2,SLC22A4,SMARCA1,PDCD11,RCOR3,ZNF701,CEP152,IAH1,NGLY1,ZNF83,SAYSD1,SNRPA1,STK38L,LRIF1,UNC80,DCP1A,SOS2,XPO7,MYT1L,FOXJ2,RGPD4,SELENOS,WAPL,CENPN,EPHA6,UNC5B,KIF1B,ASH1L,NFASC,TOGARAM1,SRPK1,TAB2,GPATCH8,RABL3,LRCH1,TBC1D9,GGA3,RTF1,RTKN2,TCAIM,STXBP3,PRRC2C,SYNE2,TBC1D12,AEBP2,C3orf70,SYPL1,SYT1,COBL,SYT4,KAZN,TAF5,WWC1,TBCEL,ZNF449,TCEA1,TRIM2,VPS8,PCDHAC2,PCDHAC1,PCDHA13,PCDHA12,PCDHA11,PCDHA10,PCDHA7,PCDHA6,PCDHA5,PCDHA4,PPP1R11,PCDHA3,PCDHA2,FRYL,AHCYL2,ZDHHC17,NSMCE3,FRAT2,DICER1,MLYCD,CRB1,TGFBR3,CCDC83,HARS2,SLC44A1,SF3B1,ABCA5,TRAM1,TLE4,TLR1,YLPM1,HEY2,ZFYVE26,SUZ12,RUNDC3B,ORC3,TRPC1,TRPC3,CD2AP,RABGAP1,UBE2V1,UBE2V2,UMOD,PISD,FLRT3,UTRN,WARS1,WEE1,AKIP1,YWHAG,YWHAH,ZNF708,C1orf220,EML6,ZKSCAN8,ZMYM2,ZNF204P,TP53TG3,SLC30A4,PMEPA1,STOX2,CDC42SE2,CHPT1,LINC00960,GPANK1,CCSER1,ZNF695,TTC41P,FZD3,DNAJC25,SMURF1,PELI2,NR4A3,SLC39A10,CCDC6,NCOA4,SHOC2,ADAMTSL3,REEP3,SPRYD7,SNX14,HMGA2,NAA30,TENM2,MYORG,CDC7,FZD1,FZD8,ODF2L,RIMKLB,CFAP92,DISP3,ZNF624,LRRC7,SIPA1L2,ARHGAP20,RIC1,FNIP2,CUL2,PPM1D,C15orf40,KIAA1549,ZNF622,RNF213,ALS2,API5,PPFIA3,FHIP2A,LGR5,PIAS1,CDC14B,CDC14A,MKNK1,CASK,SLC25A12,PLPP1,PLPP3,MCU,TNKS,EIF3A,EIF3H,SLC4A4,ZNF410,CRADD,NAPG,MPDZ,NRP2,CDK5R1,ANGEL2,PIP4P1,EIF2B5,EIF2S2,MTMR3,JAZF1,AP1S2,HERC2,BTRC,KALRN,PTBP2,NGB,BTAF1,MAP7,LATS1,ZDHHC23,DYRK1B,LRRFIP2,SINHCAF,RAB9A,ASB7,SELENOF,ARHGAP29,GCA,BAMBI,ATXN10,ZBTB20-AS1,MED26,MOB4,ARMC8,KIF23,SLC4A7,SLC4A8,ADAMTS3,LITAF,TBPL1,CNOT10,ACBD5,MYRIP,SPAG7,HIGD1A,GORASP2,LRIG1,GCC2,EIF5B,LHFPL5,ERC2,N4BP1,BZW1,USP6NL,CHTOP,LVRN,ARHGAP32,IP6K1,TSC22D2,ARHGAP11A,TRIM14,JAKMIP2,PLEKHM1,COL24A1,TLK1,HIBCH,VPS33B,MFN2,CRYZL1,USP3,HNRNPDL,PTBP3,AKT3,DNM1L,CERT1,ACTR2,TSPAN5,ANKRD46,RAD50,ESCO2,NARF,CNNM1,ZBTB34,PDIA6,NAMPT,RBM12,ABI2,RBM6,INTS4,PLEKHA1,GREM1,KRTAP11-1,SPRY3,DENND4A,UBE4B,CEP85L,ZNF267,RTN3,FAM91A1,TFG,YAP1,STRADA,CFDP1,DHRSX,CARM1,IPO7,SPTLC1,PAIP1,PDLIM5,IVNS1ABP,CSPG5,B3GNT2,NSG1,MFSD8,SRSF10,GLS2,VPS4A,DISC1,SESN1,RAB10,SUGT1,YWHAQ,FERMT2,TLK2,KDELR2,RAB35,WWP1,PCLO,RAPGEF4,DNAJB4,FAR2P2,STRAP,NISCH,PMF1,ZHX1,FRMD3,SYNRG,GPN1,SAV1,OIP5,SHPRH,C17orf100,SHISA6,CCDC144NL,ZFAND3,ZNF428,EGFEM1P,TAB3,FAM133B,SLC35G1,DLL1,ARHGAP12,ATXN7L2,LYPLAL1,ABCB5,SSU72,OSCP1,SPTY2D1,C1QL3,ETFRF1,GLT1D1,USP25,E2F7,CYP2S1,GPR180,CFAP54,DDX50,HEPHL1,NRBP1,PSAT1,TNIP2,SYT10,PTCHD3,TBC1D20,ATP13A3,CDC73,TCTN1,PLEKHF2,ZDHHC14,ZBTB8A,YRDC,ZYG11B,DTD2,MIPOL1,CCDC88C,KRTAP4-11,SNX18,SPRED1,PIP4K2C,NHEJ1,SLC38A6,ARMH4,CAAP1,TMC7,ATP9B,ABCA11P,SVEP1,DOCK5,SEMA6D,MIGA1,BICC1,MIA3,IFT74,LYSMD4,FAM81A,CEP63,XIRP2,KLHL15,ZFP1,ATL2,ZSCAN31,COP1,TSEN2,ZNRF2P1,TMEM168,DDHD1,CCDC18,SMAP2,MFSD1,CEP85,DEPTOR,FBXL17,RANBP17,TRIM9,STAG3L4,TXNRD3,UBR3,GPR63,SOWAHC,SGPP1,CDADC1,IMMP1L,SPATS2,ARID2
MicroRNA	mmu-miR-467g		MirDB	5.304e-225	5.437e-221	1.339e-223	1.314e-222	620	1108	CCDC85A,SORCS1,AP1G1,OSBPL8,ALCAM,ANK1,ARAF,ARHGAP6,ASAH1,PHACTR4,ZBTB10,TMEM108,BMP3,BMPR2,POLR3D,LRRC42,DST,CA8,CACNB2,CALU,CAMK2D,CAV2,CCNC,SEPTIN7,CDH2,CDH9,CDK6,CENPC,CTSC,CHD2,CKS2,CCDC138,SCLT1,COL5A1,KLF6,SLC31A1,LIN54,DAPK1,DCK,C8orf34,DMXL1,DDX10,TIMM8A,LYPD1,SPOCK3,DLAT,CRISPLD1,TRAPPC9,TRDMT1,ITCH,DSG2,E2F6,EDNRA,FSD1L,UTP18,PDIK1L,NAA20,EIF4EBP1,KCTD3,ELAVL2,ENSA,EPB41L1,CTTNBP2,ESR1,ETV3,KBTBD7,MEX3C,PRR16,BPTF,QRFPR,ZNRF3,USP42,UBR5,SNX7,ZNF644,CRLF3,FDX1,FECH,FGF12,FAR1,PRKAG2,FAM8A1,RNF138,ARAP2,REV1,DCDC2,FYTTD1,CTDSPL2,CHMP5,ZNF397,RAB14,ESF1,PCF11,TADA1,HOOK3,LUC7L2,SSX2IP,MPC1,ZMAT1,GABPA,SLC16A10,GABRB2,SELENOT,RAPGEF6,ARID4B,GATM,GDF10,GK,GLRB,GNAQ,GPM6B,GRK6,SFT2D3,ARHGAP35,GRSF1,ZBTB49,MFSD2A,GTF2H1,GUCY1A2,TMTC4,NFATC2IP,GUCY1B1,HTT,RERG,SGMS2,MIER3,HNF4G,DCP2,PPIL4,IFRD1,IGFBP1,ZC3H12C,IL1RAP,IL6ST,IRF1,ITGA2,ITPR2,ARL6IP6,KCNB1,KCNMA1,KCNS2,KIF2A,KIF3C,KIT,TET3,INSYN2A,PIKFYVE,LSS,SMAD1,SMAD7,SMAD9,MAP6,MATN2,MAX,MBNL1,MDM4,PM20D2,MITF,RNF38,MXI1,PGM2L1,NCAM2,NCL,CMTM8,NEK1,NFATC1,NFKBIA,NFYB,BMPER,CNOT4,NRF1,NT5E,HECTD4,OPRL1,MRPL39,PAFAH1B1,PAK2,PAX9,PBX1,PCK2,PCSK5,PDE1C,PDGFRA,SAXO2,PEX14,PFKFB2,C7orf57,GFOD1,RBM27,PIK3CA,ANLN,PIK3R1,PKD2,ETAA1,ZFAND6,PLAG1,PLXNA2,PMS1,MRPL50,RC3H2,MTMR12,EGLN1,POU3F2,INO80,ARL15,PPM1B,PPP3CA,KANSL1,PRKACB,PKIB,OTUD4,PRKG2,MAPK1,TRIM44,RNF111,NSMCE4A,DNAJB12,AFTPH,PSMA3,PSMC6,QRICH1,CREBRF,PTPN4,BPNT2,PTPRD,HERC6,RAD21,RAD51D,RALGPS2,GLIS3,RCN2,DYNC2I1,RHEB,RIF1,SLC25A36,RNF2,MACO1,SMU1,PCMTD2,RSAD1,STRBP,RPS6KA3,LRRK2,RREB1,RNF145,PIP4P2,SLC30A10,SDCBP,SRSF2,KIF21A,COBLL1,PPM1E,KIF16B,CPEB3,ZNF407,TBC1D22B,DEPDC1,SLC1A1,SBNO2,WDR47,RUFY2,LRIG3,SLC7A2,IARS2,SNRNP48,ELL2,VPS35,CCAR1,WDFY3,TMEM68,CMTR2,TXLNG,SNRPF,XPO7,MYT1L,SOX5,BDP1,KDM3A,SP4,AVL9,ACTR10,SPTBN1,ASH1L,TAB2,FAM241B,GPATCH8,PHF8,DCUN1D4,STAT1,WDR43,HSPA13,KANK1,STYX,FGD4,VAMP1,VPS13A,ADAMTS17,ANO4,INTS6L,ZNF354A,WDR7,SYNE1,U2SURP,PSD3,PUM2,ARHGEF18,TEAD1,MED13L,SIRT1,TGFBR3,TARDBP,DTWD2,TLE4,TMF1,TMPO,MORC3,ZNF281,RBFOX2,TPM1,TPP2,CLDN14,RGMB,NR2C1,KLHDC2,TRIO,LEMD3,TRPC1,SSBP2,TMEFF2,EIF4ENIF1,UBE3A,UGCG,UMOD,PITPNB,BRD1,USP1,KDM6A,EIF5A2,XKR6,YES1,CNBP,ZNF180,TM9SF3,MDM1,EML6,WRNIP1,ANKS1B,ZMYM2,ZFAND5,SLC30A1,CADM2,BBX,CDC42SE2,TULP4,FZD5,RAB7A,SLBP,INTS12,SLC16A9,GOPC,NUP107,RTN4,NR4A3,SHOC2,SPRYD7,TTC7A,FRMD6,ETFBKMT,PPM1H,TBC1D24,CDC7,FZD7,FZD8,ARID1B,TC2N,ZNF608,HECW2,HACE1,NUFIP2,TAOK1,NCEH1,LRRC7,CEP126,RIC1,CUL3,DIP2B,ZBTB2,LRRN1,SEMA7A,LCORL,PPFIA1,BMF,PHRF1,TNRC6C,ERI1,FHIP2A,PIAS1,CDC14A,CASK,ZFYVE28,TNFSF11,MCU,LAMTOR3,SLC4A4,STARD13,B3GALT1,ZFAND2A,ADAM23,CD164,RIOK3,TRIM24,GMPS,ARHGEF7,PRPF4B,CACNA1G,MBD2,FUBP3,KALRN,MPZL1,SPAG9,BTAF1,FMNL3,MTMR6,LATS1,REPS2,DDX21,RAB11B,CCPG1,MFHAS1,STK17B,CYTH3,MED14,NDST3,TXNL1,PPIG,RAB3GAP2,ARHGAP29,TNFAIP8,CDKN2AIPNL,HOMER1,AKAP7,ROCK2,SUMF2,BTF3L4,KIF23,SLC4A7,ADAMTS1,ZNF521,VPS26A,NECTIN3,SYF2,RBM39,AKAP12,NECAP1,COL23A1,IBTK,NUP155,BRI3BP,ZNF592,ATRNL1,HS2ST1,SIPA1L1,CEP135,SENP6,APPL1,NUP93,USP6NL,SEMA3E,RAB11FIP3,SECISBP2L,WSB1,EPC2,TCTN3,TES,STARD8,TRAF3IP1,SUSD6,RNF144A,TSC22D2,GMEB2,RB1CC1,ARHGEF11,DNAJC6,ZNF804A,RUSC2,NXPE3,FCHSD2,RHOBTB1,RABGAP1L,MED13,SLC12A6,CASP8AP2,BCL2L11,HMGXB4,SCAMP2,GPC6,YAF2,SLC25A13,TXNDC9,RGS17,GNB4,CKAP2,MRPS31,ERICH1,DENND4A,SF3A1,MARCHF6,TFG,SPON1,SYNCRIP,UNC13B,SEMA4B,ARFGEF2,ARFGEF1,SORBS1,SEC22A,IVNS1ABP,B3GNT2,FUT9,RASEF,ZBTB11,DKK3,RBBP9,AFF4,CHL1,CLPX,PDE10A,KLHL20,CNTN6,PROKR1,PPARGC1A,AP3M2,GOLIM4,HNRNPLL,MAT2B,RAPGEF4,DNAJB4,KIF3A,ZXDB,SOX21,AKAP13,PDCD10,PACSIN2,FRMD3,ELOVL5,SAV1,TRMT11,OIP5,RNF13,TAB3,SLCO3A1,VTI1A,CCDC39,HECTD2,ARHGAP12,OSTM1,FAM76B,KLF15,ZBTB44,C1GALT1C1,LGALSL,N6AMT1,CFAP20,ZDHHC21,KBTBD3,RNF19B,TMTC2,SPTY2D1,GLIPR1L2,LIX1L,TIMM22,ALG6,LRP12,UBQLN2,BAZ2B,BRCC3,CDC73,TMEM41B,CEP97,FAM118B,MZT1,NARS2,TTLL7,CCDC82,SPRED1,PIP4K2C,CSPP1,GREB1L,MDP1,TAFA1,ADAMTS20,FNIP1,NUP35,SLC35F5,EDEM3,FAM228B,NAPB,RBM26,GOLPH3,TTBK2,MAST4,IRF2BPL,GMCL1,PALS1,NOM1,DUSP16,LNPK,SMURF2,FNDC3B,RMND5A,FBXL17,YTHDC2,SLC2A13,KIF18B,RAPH1,ZBTB41,DENND1B,SNX27,WIPF2,SBF2
MicroRNA	hsa-miR-1273d:mirSVR_lowEffct	hsa-miR-1273d:mirSVR_nonconserved_lowEffect-0.1-0.5	MicroRNA.org	6.355e-225	6.514e-221	1.601e-223	1.571e-222	745	1512	ABCA1,CSMD3,ADAR,ADARB2,TMEM132B,CCDC85A,MYSM1,AP1G1,AFG3L1P,ANGPT2,APLP2,RND3,ARNT,ARSB,PLEKHA3,ZBTB10,ANTKMT,ASTN1,DCBLD2,ZNF554,ATP5MC3,ATP6V1B2,DPY19L3,ZFP36L2,ZBTB21,SCAPER,ZNF738,MPPED1,CACNA1E,CALM1,CAMK2D,CAPN2,CA13,CCNB1,CDC25A,CDKN2B,CEBPG,CTSC,WDFY2,CLCN4,CCDC138,COX11,LYSMD3,CSNK1G3,CYYR1,EPPK1,DAG1,DDX5,ASAP1,DDX6,HDGFL3,DDX10,THAP2,SPOCK3,NTM,DIAPH1,DLD,GRIN3A,DYNC1I2,PDE11A,DPYSL3,ATG10,DUSP5,FAM135B,EDNRA,ATL1,YARS2,TRNT1,SH3GLB1,PHF20L1,EGR4,EIF2S3,EIF5,ELAVL1,NUSAP1,STX2,GLTP,NT5C3A,OBSCN,COA4,EZH2,SLC10A7,F2R,F2RL1,SLC25A37,KRCC1,MEX3C,ACSL1,ARL6,FBN1,CEP78,FDFT1,CHD6,FAR1,PRKAG2,POMK,WDR17,FOXE3,REV1,EVL,MED10,FYTTD1,FNTA,EMB,FOS,PPHLN1,VPS25,CCDC77,NUB1,FUT3,ZNF333,HECA,CMPK1,GALC,GALNS,RBMXL1,ERAP1,RAB8B,INPP5K,NIPSNAP2,SLITRK2,GLG1,MCEE,GPI,GPLD1,TMC1,MGC12916,GRIK2,NR3C1,ZBTB49,GTF2H2,ADO,NFATC2IP,ZNF341,AOPEP,TMEM87B,SLC49A4,C8orf76,UBASH3B,HCRTR2,RERG,HIF1A,UBE2K,HIVEP2,SMIM3,HMGB2,HNRNPC,HNRNPU,GRPEL2,AFAP1L1,FRG1JP,HSF2,HTR7,PALM2AKAP2,TUBGCP6,DOCK7,DIXDC1,SSH2,IKBKB,KANSL1L,IMPA2,ITGAV,ITGB3,KCNS3,KPNA3,IPO5,EP400P1,LEPR,NCOA7,GPR155,MAN2A1,MAP2,TTC14,MCM4,MDM2,MAP3K1,RAB8A,MKI67,AFDN,MMP8,CD200,MTAP,MTRR,MYH10,NBN,NCBP1,NEO1,NF2,NFYB,PNP,BRWD1,TRHDE-AS1,NTRK2,ROR2,HECTD4,NUP88,NUP43,OGG1,OPA1,OPRM1,KLLN,SLC46A3,DENND6A,P4HA1,PRKN,PAWR,PBX1,PCSK5,PDE4D,PFN2,CDK14,FAM169BP,PIGA,GFOD1,RBM27,FBXO42,LINC00921,DHX29,THAP6,RWDD4,EXOC6,NUDT7,GNL3L,PODXL,FAT3,ZNF596,EGLN1,GNB1L,PPM1K,PPIB,TMEM106B,PPP3R1,OTUD4,PRKAR2B,PKN2,DNAJC3,INTS4P2,KCTD9,GATAD2A,TRPM7,PSMA1,PIGG,ZCCHC2,PTK2,YTHDF1,CMTM6,BPNT2,PTPRJ,PTPRK,PVR,ABCD3,PEX2,ZSCAN2,TUG1,HERC6,RAB5A,RABIF,RAD21,RAD51,RAF1,RAP1A,IFT57,RBBP6,RBMS1,RALGPS2,AGGF1,PRPH2,RDX,RFX3,TMEM38B,RLF,SCARNA1,NBPF15,RCBTB1,RAVER2,ROCK1,YY1AP1,RP2,NUDT15,RPL10,PPP6R3,SPIN3,TMEM144,ZNF326,SLC39A9,WDR33,RPS6KB1,RPS19,RYK,RYR2,NCBP3,SORT1,FRG1BP,ATXN7,SRSF7,TRA2B,MTF2,SGCD,ITSN1,MEX3D,ANKRD10,VPS50,FERMT1,DOCK10,SHOX,SIAH2,TBC1D22B,SIX1,SLC48A1,BCAS4,SLC1A1,ZBTB1,ZNF365,CEP164,SLC3A2,PACS1,SNRNP48,SNW1,NT5C2,HLTF,DIP2C,PCNX1,CEP152,EXOC1,LIMCH1,SNAPC3,MAPKBP1,SAYSD1,RAB21,FBXO21,GOLGA8A,SNRNP200,DOP1A,SORL1,PDZD2,PDXDC1,SOX5,KDM3A,ENDOD1,ZNF609,WAPL,CAND2,ERP44,KIF1B,SQLE,SRI,TBC1D2B,SREBF2,MRPS27,SRP72,TOGARAM1,GPATCH8,PHF8,LANCL2,STAT1,STAT3,ANKRD36BP2,TCAIM,PSME4,GNG12,SLC50A1,AEBP2,PHLPP1,SYPL1,ANKRD28,ADAM17,TACR1,KAZN,TAF12,NUP160,MTUS2,ADGRL3,TBCA,TBCEL,UBR2,NEMP1,TTC28,U2SURP,KHNYN,RALYL,PCDHB10,FRYL,SMG5,NCSTN,RNF17,TFCP2,CRB1,ITGB3BP,AP4E1,TGFBR2,LTO1,SEC61G,HERC2P2,GPCPD1,HAAO,MACF1,RIMBP2,LRRC8B,SKA1,RBFOX2,TPD52L2,HSP90B1,METTL3,PRMT8,CUTALP,BMT2,TUFT1,KNOP1,UBE2G1,UBE3A,UBP1,UMPS,PRR14L,BCL2L13,VCL,VDAC1,GTF2H2C,WEE1,XPNPEP1,XPO1,PANX2,NRIP3,YWHAH,ZFP37,DPY19L4,LINC01003,FMN2,ZNF131,CNTNAP3B,CCDC30,CDC42SE1,KCMF1,EML6,ANKS1B,PNO1,ZFAND5,ZNF318,TP53TG3,EMSY,SMYD2,C5orf15,PTP4A1,POGLUT1,ALMS1,CHPT1,TULP4,NAV2,KCNAB1,PRRC2A,ATG16L2,NBPF8,RGS7BP,DNAJC25,UBE3B,ADCK1,TUSC3,MLLT10,ADAMTSL3,AKAP1,ZNF287,NCOA3,AICDA,ARID1A,TRRAP,PICALM,AMIGO1,FZD7,ESYT2,H2BC21,NLGN4X,HECW2,ELAPOR1,MICAL3,STAMBPL1,SIPA1L2,STX7,ZNF471,NSMAF,DYRK2,SLAIN2,CUL1,DPP10,ZSWIM5,POGK,PPM1D,PKP4,BMF,EPB41L5,LMO4,USP37,FAM27E3,MIER1,SLC7A14,PPP4R4,NCOA1,SRSF9,CDS2,CD164,CCDC126,SEC11C,IQGAP1,SDK1,ZNF697,USP13,ZNF429,SPAG9,PRC1,SEC22C,ZDHHC23,SMC3,NBPF10,EBAG9,SRRM3,ZMYM5,LRRFIP1,LARGE1,ELAPOR2,TMEM229A,SOCS6,PCTP,ABHD17C,JAM2,ARHGAP22,SINHCAF,KIAA1549L,RRAGD,ASB7,MYO3B,CDYL,STXBP5L,TBPL1,MYRIP,ATP5MJ,CHD1L,RWDD3,RBM39,RGS6,TCP11L2,ZNF718,ZNF451,HS2ST1,LPIN2,MACROD2,ZNF500,APPL1,VGLL4,UBE3C,NRSN1,WIPI2,LVRN,TRPM6,TANC2,SLK,ZSCAN12,RAPGEF5,TOMM20,IP6K1,NUP58,SPATA2,ZNF623,ZNF518A,CABLES1,POM121,HIBCH,SNAP91,FAM20B,ZBTB5,LPGAT1,NUP153,NR1D2,TANK,HDAC6,ARRDC4,CERT1,ACTR3,TLNRD1,ARL4C,ZBTB34,RBM12,YAF2,AKAP9,CNIH1,LRATD2,PSME3,PATJ,USPL1,VPS13B,STX6,BET1,ZNF549,SF3A1,DLC1,KDM7A-DT,GJD3,LYPLA1,VAV3,SNHG29,CAMSAP1,SYNCRIP,SEMA4F,SLC19A2,CHORDC1,PDLIM5,ERLIN1,ARID3B,IVNS1ABP,CNPPD1,CELF2,DCTN6,CSPG5,FOXP1,TRAPPC3,USP39,TBR1,ZBTB11,DENND2A,ZMYND11,FAM201A,DISC1,BBS9,LSM1,RAB10,PPARGC1A,MMP24,R3HCC1L,RBMS3,SUB1,SPIN1,MAMDC2,TOX3,MSL3,C11orf58,STK39,CKAP4,TMED10,UBE2Q2,KDELR2,RAB35,TDRKH,HTRA2,KMT5A,PCLO,KRR1,FAR2P2,KAT7,GPBP1L1,PMF1,ZHX1,PACSIN2,FRMD3,XPOT,MGLL,GABARAPL2,TBC1D31,CADPS2,SAMD8,SLCO3A1,SMIM26,MPP7,CYP27C1,DLL1,ARHGAP12,PLEKHM3,FOXQ1,C4orf50,XRRA1,WDR91,GTPBP8,ORMDL2,USP27X,PRICKLE1,FCRLB,C1orf131,USP25,MIS12,NALCN,KICS2,METTL16,LRP12,SLC39A3,DERL1,PACSIN1,DCAF10,TCTN1,TANGO6,AKIRIN1,PARP8,ZNF329,SMC6,ZNF322,ZYG11B,ERI2,MIPOL1,KATNBL1,ARMC5,SLTM,SLC38A6,SNX22,CPSF7,MAP9,JADE1,WLS,DNAJB14,MINDY3,DGLUCY,GPR89A,CENPT,SLC35F5,CEP63,MRPL17,ZNF430,THADA,UBE2O,CPEB4,ULBP1,WDR82,DMRTA1,PNPLA3,RNF39,PRDM15,SMOC1,LARP4,ZFP90,ANKRD62,NDFIP1,PCNX4,NOM1,CYP2U1,NUCKS1,ZNF709,MEAF6,AEN,NABP1,ANTXRL,SLC2A13,KCTD18,LYPD6,RAPH1,TMEM199,ZBTB41,STEAP2,CDADC1,KRT10-AS1,TMEM182,PIANP
MicroRNA	hsa-miR-1299:mirSVR_highEffct	hsa-miR-1299:mirSVR_nonconserved_highEffect-0.5	MicroRNA.org	9.527e-225	9.766e-221	2.394e-223	2.349e-222	856	1902	ABCA1,ACO1,ACTN2,ACVR2A,TMEM132B,LENG8,ADRB1,AP2A2,AP2B1,AFG3L1P,ZNF548,ANGPT2,SLC25A4,APBA2,ARF6,ARG2,ARHGAP6,SLC26A7,MARCHF3,PHACTR4,ZFHX3,ATP1B3,ATP2A2,ATP2B1,ZNF582,ATG4A,UBR1,ATP5PO,ATR,BCKDHB,BICD1,BMP3,DST,BTF3,CA8,CACNA1C,CACNB2,TMPRSS6,CANX,CAST,CASP7,CAT,CBR1,CCNA2,CD1D,MS4A3,CDC27,CDH1,CDKN2B,CFL2,CTSC,CHD2,CHEK1,LYST,CLCN3,CLTC,ADGRF3,SCLT1,MAP3K8,SMARCAL1,COX11,CREBL2,CSNK1G3,UBXN2A,PNPLA8,CTH,CXADR,PABIR1,CYLD,COX20,CYP51A1,CD55,COG3,AK3,F11R,DGUOK,DLAT,DLD,TLN2,DLG4,DNAH9,CD99L2,SH3BGRL2,TRDMT1,SOST,ITCH,LONP2,E2F6,AASDH,DERA,TMTC1,EIF2D,IFT52,PHF20L1,EGR1,PDIK1L,EIF5,INSIG2,IMMP2L,STX2,NCALD,ERCC5,PAIP2,ETF1,MRPL30,ADGRV1,FANCD2,FANCF,PCGF6,FAT1,FBN2,EFEMP1,ZNF644,GPC4,FER,CHD6,GPC5,SUCO,FOXO1,EMB,NELFCD,FOS,YIPF4,EFCAB2,GSKIP,DDI2,BRMS1L,TRIM33,ZNF605,LUC7L2,SSX2IP,COMMD7,CDK5RAP1,MSANTD4,ZNF333,HECA,SLC16A10,GALC,RAB8B,KBTBD8,GATM,B4GALT1,GCLC,GNAS,GOLGA1,GPM6B,GPR3,GRIA2,RFFL,NR3C1,MFSD2A,C1orf198,TMTC4,RNFT2,GUCY1B1,ARHGEF39,AOPEP,NUDCD1,RBM17,HEXB,NRG1,USP45,SMIM3,MIER3,HPRT1,FRG1JP,FAM76A,HRH2,IGSF3,DNAJB1,HTR7,ALG2,STRIP1,IGF2R,TANC1,SEPTIN10,IL1RAP,GFM1,IL6ST,KANSL1L,IL12RB2,EIF3E,KCNA3,KCNMA1,KLC1,KPNA5,LRATD1,LEPR,LRP2,LRP3,NCOA7,LSS,LTBP3,MAN1A1,MAN2A1,MAP6,MCM3,MDM4,MEST,MET,SELENOV,FRA10AC1,KCTD6,ATXN3,MLH1,MMP2,MMP8,MMP16,BORCS7,CD200,MYO1B,THAP5,NCBP1,NCL,NDUFA4,NDUFB5,NEFL,NF1,RASSF3,CNOT2,CNOT4,NPAS2,BRWD1,PCBP3,YBX1,ZNF584,NT5E,NTRK2,NUCB2,HECTD4,NR4A2,IGSF11,CHAMP1,OPA1,C21orf91,ORC4,HAS2-AS1,ERRFI1,PRKN,PAQR3,SHISA3,PDE4D,PDE7A,PDGFRA,PDHA1,PDK1,PDK3,KLF14,ATP8B1,PFKFB2,MTPN,PHKB,SERPINE2,CCSER2,XRN1,ANKIB1,PKP2,PLEKHA5,PIMREG,TRMT13,THAP6,PMS1,POLA1,LZTFL1,POU2F2,POU3F2,PPM1K,ARL15,MANSC1,PRKAR1A,SLC35F2,MYL12B,THAP12,KCTD9,AHI1,DYM,PSEN1,PSMD1,DPP8,NCAPG2,PXK,PTK2,TWF1,UBE2R2,ZNF776,ZIK1,PTPRA,ZNF780A,FAM120C,TMEM70,ALDH18A1,ZSCAN2,ZNF615,RAB6A,RAP1A,RASA1,OXR1,TMEM45A,RDX,CEP192,THAP1,ARL8B,RCBTB1,MACO1,MOB1A,ROCK1,ADI1,NUDT15,MCOLN3,RHOT1,SPIN3,SPTLC3,RFK,BTBD8,SLC39A9,LSP1P5,RPN2,WDR33,RPS3,RPS6KA2,RPS7,RYK,RYR3,ZNF331,FRG1BP,CCDC112,SCP2,PIP4P2,ELMOD1,SDC2,SDHC,RRAS2,CEP162,COBLL1,ITSN1,FRG2,SIAH1,FNDC3A,NLGN1,WDR37,ZNF365,DENND3,CARD8,TRAK1,RUFY2,MAPRE3,CCDC88A,TENM3,CCT5,N4BP2,SLC22A4,NAXD,HLTF,NINL,CDK5RAP2,UGGT2,SMARCE1,RCOR3,SMPD1,SMS,SUMO2,LIMCH1,SNAPC1,WDFY3,SNAPC3,CCDC171,LMBRD1,SOX9,FNBP1,SP4,WAPL,EOGT,SETX,ERP44,ACTR10,SPTBN2,TAB2,CLASP2,ITPRID2,FAM241B,GPATCH8,RNF114,NKAIN2,LRCH1,SNX19,STAT1,STAT3,TBC1D9,SNX13,STAU1,STK10,RTKN2,DIP2A,ANKRD36BP2,MDN1,PSME4,FGD4,PRRC2C,PLCL2,VAMP7,AEBP2,COBL,ANKRD28,TACC1,ADAM17,ANKRD12,TACR1,DENND5A,PPIP5K2,MCF2L,TAF12,DNMBP,NUP160,TBCEL,ANO4,ZNF449,BICD2,RPL34-DT,MAN2B2,USP22,TCF20,TTC28,DPY19L1,SYNE1,VPS8,RALYL,HGSNAT,OBSL1,PPP1R11,FRYL,NCSTN,TEX15,TMBIM6,DICER1,ZFPM2,CRB1,RYBP,AP4E1,TGFBR3,SLC44A1,TIAM1,ABCA5,RNF20,TRAPPC10,TMPO,ZNF431,RIMBP2,ZNF396,TOP1,TPD52,TPP2,GTPBP4,LEMD3,ORC6,ORC3,TSN,RABGAP1,TSPY1,CUTALP,TWIST1,PRKD3,LINC02167,UBE3A,UNG,FLRT3,KDM6A,MTCH2,VDAC1,TRPV1,NSD2,PRR20A,EIF5A2,PARGP1,YY1,ZNF33A,DNLZ,ZNF41,ZNF75A,CNTNAP3B,ZBTB38,SPTSSA,TRIM25,CCDC30,C1GALT1,SLC30A4,MFF,LCLAT1,LOC646813,ADPRM,CHPT1,TULP4,NAV3,KCNAB1,SLBP,NBPF8,PITHD1,EPM2A,PLAAT1,LINC00623,TUSC3,RALGAPB,PHTF2,PELI2,MLLT10,NCOA4,TRAM2-AS1,MSRB3,FXR1,FRMD6,SLC4A10,MICU2,PHLDB2,NRIP1,MRS2,CLK4,UBN2,ACOX3,LRRC47,CDC45,FZD4,TTC8,CRACD,RIMKLB,GPR158,WDR35,PDP2,PIP5K1B,MICAL3,LRRC7,SPOP,STAMBPL1,EEA1,MACIR,CFAP97,HOMEZ,FNIP2,ZNF492,DPP10,POGK,PARG,FBRSL1,GPAM,UPRT,ZDBF2,DDX55,CGGBP1,LGR5,MIER1,TNFSF11,MCU,CCDC74A,NUMB,EIF3H,BECN1,SRSF9,RNF182,SMIM13,MBTPS1,ADAM23,CD164,NRP2,PROM1,PER3,ARHGEF7,CCNA1,AP1S2,MBD2,KALRN,TAF1B,SPAG9,BTAF1,PSTPIP2,MAP7,TBX18,MTMR6,CBFA2T2,DDX21,DEDD,HACD1,ZMYM4,PNMA1,STK17B,CYTH3,ITGB1BP1,ZBTB22,VAMP3,NDST3,KMT2C,MSANTD3,ASB7,MYO3B,TNFAIP8,ZBTB20-AS1,FBXL2,ROCK2,CHST10,CCDC74B,BTF3L4,LNX2,SLC4A8,ADAMTS3,MYRIP,IGDCC3,SLC35F1,KIF20B,CHMP2B,SNCAIP,CCM2L,ARHGEF10,ZNF451,SS18L1,IQCB1,MACROD2,CNTNAP2,UBE3C,PUM1,HERC4,PTPN20,CHTOP,EDRF1,LVRN,DOCK4,WSB1,LAPTM4A,STARD8,BCLAF1,EFCAB14,SFI1,CNBD2,ARHGAP11A,ARL5A,ZNF518A,CEP170,CHMP7,COL24A1,FBXO22,DDX46,FBXO9,RHOBTB1,FBXO3,FGF20,G3BP2,DLEC1,FAM162A,HCN4,HMGXB4,SMC4,DNM1L,GPC6,ZNRF2,UST,ACTR2,ANKRD46,ESCO2,CNNM1,YAF2,FAM13A,CEBPZ,AASS,RBM6,PRDM13,PLEKHA1,UBAC2,KLHL12,LGR6,TRIB1,TBL2,RCAN2,STAG1,SIGMAR1,CEP85L,BET1,TMEM74,VPS26C,NDRG1,NAF1,LYPLA1,VAV3,DHRSX,SLC30A9,COG5,SEMA4B,IPO7,GLRX3,SPTLC1,ARFGEF2,SORBS1,IVNS1ABP,KCNV1,IGF2BP3,ACAD8,CELF2,ST6GALNAC3,B3GNT2,GHITM,RASEF,KCNH5,INTU,ZMYND11,POP4,TMEM183A,FGF7P6,MTHFD2,DISC1,SEC24A,SAXO1,BBS9,HELB,RAB10,KIAA2026,MAN1A2,TRAFD1,RBMS3,SPAAR,SUB1,RALBP1,SRSF8,EHD1,ZNF638,PDIA5,LUZP2,MAPRE2,SLC27A5,TOR2A,HSFY1P1,PRSS23,KIF3A,RABL2B,NUDT4,PSIP1,STRAP,PLPBP,RNF139,C2CD4B,GPN1,FKBP9,SAV1,DENND10,ZFAND3,POTEG,TBC1D31,MPP7,DUXAP10,HECTD2,SYT9,ABCB5,ZBTB44,LGALSL,CFAP20,ARHGAP42,LINC00937,SPTY2D1,C1orf131,TMOD3,LIX1L,ABT1,OLA1,CFAP54,RMC1,DSCC1,ALG6,SLC25A23,SMIM7,NAXE,DSE,LRP12,SLC39A3,MMP28,CENPO,BRCC3,PIFO,GOLGA8EP,CEP41,ATP13A3,TMEM41B,EGLN3,SMC6,ZYG11B,GTDC1,CCDC7,C1orf115,KATNBL1,HERC2P9,CATSPERB,CAMKMT,PIP4K2C,RNF122,UBL7-DT,CSPP1,SLC38A6,HDAC11,ATP9B,JADE1,SVEP1,ELOVL7,DOCK5,SEMA6D,MAP3K19,BBOF1,IFT74,GOLGA6D,MAGI3,KTI12,CHD9,C2CD4A,NAA50,PAAF1,NUDT4B,CEP63,PFN4,ZNF335,KCNIP4,WASH2P,DIS3L2,CLSTN2,SMOC1,SMOC2,TMED7-TICAM2,GLCCI1,MTHFD2L,CMTM4,LHFPL3,IKZF4,NDFIP1,ZNF34,PALS1,ARAP3,PCNX4,CEP44,RASAL2-AS1,TSPY2,CLPTM1L,RTL8B,COPS7B,METTL17,SMURF2,FHIP2B,FBXL17,RFX7,ANTXRL,TRIM9,MRPL32,TMEM199,PLPPR5,POLR2M,UPF3A,TIPRL,TXNDC5,PCDH15,CDADC1,COA7,UBE2Z,C2orf50,TMEM182,ISCA1,FBXO36
MicroRNA	hsa-miR-3156:mirSVR_lowEffct	hsa-miR-3156:mirSVR_nonconserved_lowEffect-0.1-0.5	MicroRNA.org	1.375e-224	1.41e-220	3.447e-223	3.382e-222	777	1623	SDE2,ACAT1,CNST,ACOX1,ADAR,FMNL2,KLHL32,LENG8,SMYD4,ADSS2,OSBPL7,AHR,AK2,HFM1,ALDH3A2,ZNF417,SLC25A6,PHACTR4,ATM,FAM43A,KCTD12,ATP6V1B2,B2M,DDIT4L,BICD1,BMP3,BMPR1A,BNIP3,ZNF778,ZNF681,CACNA1C,CACNB1,SLC25A20,CASP2,CBR1,CCNG2,ENTPD1,C1orf52,PHF13,CDKN1B,CDKN3,DIS3L,CETN2,CHEK1,CHRM3,CLU,SCLT1,KLF6,CPE,GCSAML,CRKL,MAPK14,CSNK1A1,CSNK1G3,CYYR1,CYB5A,CYB561,DCAF8,DAPK1,COG3,DCK,AK3,DDX10,SPOCK3,NTM,FAM107B,DHODH,NQO1,SH3BGRL2,E2F5,AASDH,DERA,TMTC1,KLHL5,ABHD5,DYNC1LI1,ELAVL1,ELAVL4,ENSA,NUSAP1,KREMEN1,UBAP1,DNAJC27,KATNAL1,ADGRV1,SLC25A37,KRCC1,PHF21A,FANCC,ACSL1,ARL6,TAOK3,HOOK1,FCGR2A,USP42,ZNF644,NIP7,MED12L,POLR1B,ZNF107,USP48,IP6K2,TMEM117,SETD9,EVL,DCDC2,LIMA1,EMB,FOS,ZDHHC16,GINS4,PGAP4,BRMS1L,RAB14,PEX5L,LGSN,PCF11,TRIM33,PPARGC1B,SSX2IP,CYSTM1,HECA,GAB1,GABRA5,SELENOT,ZNF527,WWOX,RBMXL1,ERAP1,ATP8A2,MAP3K20,GHR,ZNF594,GCLC,GLG1,KDM2B,GPM6B,TMC1,LINC00467,GRIA2,C1orf198,GTF2I,GTF2IP1,TMTC4,HDAC2,NRG1,HIP1,MIER3,HMGB1,ZNF626,HNRNPF,HNRNPU,FRG1JP,HSD17B4,HTR4,ID4,ZNF518B,CCDC65,IL6ST,IL10RA,INPP4A,INPP5A,INPP5B,INSR,ITPR2,KCNA5,KCNJ2,KCNMA1,CREG2,KIF5C,LAMC1,INSYN2A,LGALS8,SMAD5,MAN1A1,MORN4,MARK1,MATN1,MDM2,MDM4,RAB8A,FRA10AC1,CD99,AFF1,MMP16,RBM20,MYO1D,PGM2L1,SPICE1,NUDT16L2P,NF1,LINC02347,BRWD1,NPC1,DPY19L2,YBX1,OGDH,OPCML,HAS2-AS1,PAFAH1B2,NFXL1,PAX5,PCDH9,PDE7A,GDAP1,ATP8B1,TERF2IP,PHKB,FBXO42,PITPNA,ANKIB1,ZFAND6,MIEF1,PIMREG,PLD1,RHOF,PLS3,LZTFL1,INO80,VSIG10,PPIA,PPM1B,PPP1CC,PPP2R1B,PPP2R2C,PPP6C,PPT1,RBFOX1,SLC35F2,DIRAS2,PRPS2,TET2,ZNF280D,TRPM7,PSMD1,ELOVL2,BPNT2,CEP120,PTPRO,FAM120C,PTPRZ1,PXN,ZNF770,RAB1A,RAB5A,PHIP,C17orf80,RAC1,SUSD4,C9orf40,RASA1,UACA,IFT57,RBBP6,RBMS1,RALGPS2,FANCL,TRIM27,UBR7,RGS12,SEC61A2,RIF1,RIC8B,RNF2,RNF6,FANCI,UQCC1,NEIL3,MCOLN3,RPL30,RPL32,WDR33,RPS23,CLIP1,STRADB,SC5D,SCN9A,SCP2,SEC14L1,SEL1L,SET,SRSF1,SRSF2,SRSF5,PHLDA1,KIF21A,COBLL1,ZNF507,SHOX,FNDC3A,TBC1D22B,CTXN2,UBOX5,DENND3,CARD8,PPP4R3A,NCBP2,RBM22,RAB3GAP1,HHAT,EDEM2,SMARCE1,NDUFAF6,IFT122,SNCB,RAB21,STK38L,SPEN,DDX28,UNC80,ZNF292,TRERF1,RGPD4,SOX11,SMG1,ENDOD1,NCOA6,SP4,UAP1,SPAST,EPHA6,SWAP70,PLGRKT,ERC1,TMEM126B,SPTBN1,NFASC,TOGARAM1,ITPRID2,CMAS,IKBIP,STAC,NCDN,STAU1,STK3,STK10,RTKN2,TCAIM,STXBP3,NSFL1C,FBXO28,SURF4,VPS13A,NUDT10,AEBP2,SYT4,ATP11A,DNMBP,NUP160,UNC5D,MTUS2,TBCEL,TLCD5,UBFD1,NEMP1,TCF20,WDR7,DNAJC16,ESYT1,U2SURP,RALYL,PCDHB4,PUM2,PPP1R11,FRYL,COX18,AHCYL2,NUDCD3,NCAPH,TFAP2B,ZFPM2,CRB1,TGFBR1,KIAA0825,ICMT,PHF3,CAPN7,ZNF253,BRD4,TGDS,YLPM1,TRAPPC10,TTC9,KCTD2,MORC3,ACAP2,ZNF281,TP53BP1,RBFOX2,TTC33,GTPBP4,RGMB,DDAH1,ARL17B,KLHDC2,TRIO,RUNDC3B,ORC3,MKRN2,BACE1,KNOP1,UBE2D2,UBE2G2,FLRT3,VDAC1,TCAF2,TRPV1,EIF4H,WEE1,NSD2,XPC,NRIP3,ZNF708,ZNF28,CLYBL,ZNF43,ZNF425,TRIQK,TRIM26,MDM1,ZKSCAN8,PMEPA1,HMCES,AK7,EMSY,LUZP1,C5orf15,EVI5,LINC02991,BBX,TULP4,FZD5,TRAPPC6B,NAV2,ULK4P3,MMS22L,RALGAPB,LYRM1,PHTF2,PELI2,MLLT10,RSPRY1,KLHL31,SMAGP,SNX14,LRR1,HMGA2,FRMD6,GAN,EMBP1,AKAP1,PHLDB2,TMEM250,NRIP1,AICDA,MRS2,SAMD12,TMEM215,BIRC6,TMCC3,PPM1H,CDC7,ESYT2,MRTFB,SLC24A4,INTS2,WDR35,MICAL3,EEA1,TMEM181,RIC1,DYRK2,ZNF492,TMEM41A,PPFIA1,PKP4,UVSSA,BMF,GPAM,ALS2,PPFIA3,DDX55,TMEM263,TMEFF1,FAM193A,PLPP3,USO1,UNC5C,CCDC74A,NUMB,POLD4,PDE5A,LRRC28,LINC00473,NAPA,MPDZ,SUCLA2,NRP1,PROM1,KSR1,SGPL1,EIF2B4,PRPF4B,SGCE,SDK1,BTRC,PTBP2,TAF1B,RILPL1,CLDN1,ZDHHC23,RABEP1,PDCD5,KRTAP4-9,OSMR,ZBED1,CCPG1,NAPEPLD,MFHAS1,STK17B,B4GALT6,SLC39A13,NEMP2,SINHCAF,PPIAL4E,KIAA1549L,RAB3GAP2,ARHGAP29,ARMC8,SESTD1,BTF3L4,KIF23,LITAF,EEF1E1,ATP6V1G1,SIN3A,RWDD3,KIF20B,COL23A1,HIGD1A,RGS6,ZNF592,GLCE,PDE4DIP,MACROD2,DNM3,EIF5B,SENP6,GREB1,CFAP61,FAM230C,PUM1,ABHD12,HERC4,DCAF4,EDRF1,NOS1AP,WSB1,STARD8,SUSD6,SMDT1,RSL1D1,RNF144A,MAML1,IP6K1,DELE1,SREK1,ZNF518A,FBXL5,CHMP7,BLOC1S6,TSPAN17,FBXO10,XYLB,MED13,SLC12A6,SMC4,UBA2,ACTR2,ANKRD46,CNNM3,CACNG6,RBM12,AKAP9,SUGP2,SYT14,LRATD2,LHFPL2,TXNDC9,OSTF1,CKAP2,USPL1,GDF11,MTDH,VPS13B,GPHN,ERICH1,SPRY3,MARCHF6,RTN3,AKR1A1,HMG20A,RPS6KC1,GLYATL1,GJD3,ZSWIM7,UBE2E3,GLRX3,SPTLC1,SORBS1,SMC2,GK5,TGOLN2,TPK1,CTCF,CGRRF1,ST6GALNAC3,STAU2,TSPAN13,MAP3K2,TTC39B,SEPTIN9,WASF3,SLC16A12,MRPS30,RALBP1,C11orf96,MSL3,AP3M2,ZNF638,BTG3,PNRC1,RABGEF1,STK39,TLK2,HSFY1P1,WWP1,TMEM233,ZWINT,ERLIN2,NUDT4,STRAP,NISCH,PLPBP,ZNF561,CHP1,SPCS3,PAPPA2,ZNF573,MIB2,HRNR,TRUB1,MPP7,CCSAP,LINC01118,KY,H2AZ2,AGO3,XRRA1,BZW2,SAMD5,FAM76B,WDR91,ZC3H7A,ZBTB44,STXBP6,N6AMT1,RSPO2,ZDHHC21,MROH5,SPTY2D1,ZNF664,PPTC7,CPNE8,DGKH,GRHL1,HSPA12A,ZNF655,SNX10,GNL2,NME7,ALG6,SLC25A23,DPY19L2P1,PURG,GNPTAB,TATDN3,FAM111B,TANGO6,VEPH1,ZDHHC14,RIOX1,ZYG11B,NARS2,TTLL7,KIF7,MIPOL1,KATNBL1,WHAMMP2,VASH2,HERC2P9,NAA40,QSER1,CMTM7,CPSF7,THNSL1,PYROXD1,ATAD5,RRN3P2,JADE1,EHD3,DOCK5,ZNF506,RELL1,BBOF1,GOLGA2P10,MAGI3,SPG11,NUDT4B,WDR26,CEP63,THADA,NAPB,XIRP2,TYW5,ELMO2,KLHL15,LRRC27,DMRTA1,ANKRD36,RNF39,RBM26,CMPK2,LHPP,GOLPH3,SMOC2,TTBK2,RBSN,MAST4,MIR570HG,DNAJC1,HERPUD2,OTOA,VWC2,ARHGEF28,IKZF4,NDFIP1,ZNF106,DUSP16,LNPK,NRARP,MFSD14A,COLEC12,COPS7B,MTARC1,IPPK,FNDC3B,RMND5A,IQCH,FBXL17,CDCP1,ZNF100,TRIM9,UBR3,KCTD18,ZBTB41,STEAP2,SGPP1,APOLD1,PLA2G12A,CDADC1,TMEM163,DIAPH3,SPATS2,C2orf50,DNAH10,NUAK2
MicroRNA	hsa-miR-320e:mirSVR_lowEffct	hsa-miR-320e:mirSVR_nonconserved_lowEffect-0.1-0.5	MicroRNA.org	1.858e-224	1.905e-220	4.646e-223	4.559e-222	860	1918	SEH1L,ABR,ACO1,XKR4,CSMD3,ADAR,CCDC85A,ADD1,ADH1B,ADRB1,OSBPL1A,ALDOB,PTPMT1,ZNF618,ANXA6,APC,ZBTB10,ASTN1,RASL11B,TMEM108,ATF3,ATG4A,ATP6V1C1,ATRX,PELI3,BMP6,POLR3D,BNIP3,BPHL,KLF5,ACSF3,CAPN5,ZNF738,TMEM50B,C19orf25,CACNA1C,CALM1,TMPRSS6,CANX,CAPNS1,CAPZA2,RUNX1T1,CCNC,METTL6,CD1E,ENTPD6,CD47,C1orf52,SEPTIN7,CDH13,CDKN2B,CDS1,CLGN,CEBPG,CENPE,CHD2,CHD4,LYST,BCDIN3D-AS1,CKMT1B,CLK1,SCLT1,COL5A1,SLC31A1,GCSAML,CRKL,HAPLN1,MAPK14,CTBP1,CTSV,PABIR1,KATNAL2,CYP2B7P,CD55,DGKG,DAPK1,NUF2,COG3,DDX6,DMXL1,SOX7,DFFA,CCM2,DHODH,TLN2,DMRT1,DYNC1I2,DPYD,DTNA,SPTSSB,EXOSC3,DYRK1A,GOLT1B,DESI2,RPS27L,UTP18,SCCPDH,PHF20L1,TFB1M,CDCA7,KRTAP9-2,ELAVL4,CERCAM,DBR1,ENSA,EPB41,HERC5,NIN,ELOA2,PAIP2,KLF3,ANKMY1,EZH2,F2RL1,CNTROB,HOOK1,FCGR1A,UBR5,ZNF644,SLC9B2,AIG1,FHIT,FAM8A1,FKBP4,FOXO1,FYTTD1,CTDSPL2,CARD19,FPGS,PCGF5,TRIM33,METTL13,PPIL1,NUB1,LZTS2,HECA,PRRC1,GABPA,GABRB2,ZNF527,GALK2,WWOX,GAP43,GATM,JMY,GGCX,GLUD1,USP32,INSM2,GNAI1,DCLK2,GNAQ,MGARP,HSCB,GPD2,PCGF1,ZNF577,ZNF607,GRB2,GRIA2,GRIN1,ARHGAP35,GRM2,GRSF1,GSS,MMAA,MIGA2,TMTC4,ATG4D,HDAC2,HDLBP,HEXB,HIF1A,HIVEP2,HLA-DRB1,HLA-DRB5,MIER3,HMGB1,HMGB2,HMGCL,HMOX2,PRMT1,WASH8P,HSP90AA1,FAM117B,UBLCP1,PALM2AKAP2,IFRD1,SOWAHA,DIXDC1,TANC1,ADAT2,INSR,ITGB3,ITGB5,JUP,ANTXR2,KCNC2,CLVS2,KCNK3,KCNMA1,KIF3C,LAIR1,LASP1,LETM1,PIKFYVE,LIG3,NCOA7,EPCAM,MAP1A,MAP4,TTC14,MKI67,SFXN2,KMT2A,AFDN,MME,MMP16,FBXO45,BLOC1S2,MTRR,MUC3A,DIP2C-AS1,PWRN1,GSTO2,NEFM,CNTN5,NFRKB,NKX3-1,NOP2,CNOT4,TRHDE-AS1,LINC01465,NT5E,GPR88,CHAMP1,OPA1,ZNF786,OPCML,PA2G4,PAFAH1B2,C14orf178,PBX3,PCDH9,PCMT1,PDE4D,PDE7A,PDGFRA,PDHA1,PER1,PFKFB2,PFN2,MTPN,PHF2,PHKB,PIGA,RBM27,STAG3L1,PLAG1,JAKMIP1,OTULINL,PLS1,RWDD4,CCDC93,PMS1,EXOC6,RC3H2,SDK2,PNN,SLC36A4,TAPT1-AS1,POLA1,POLH,POLR2D,PPM1B,PPP2R5A,PPP3CA,PPP6C,PPT1,PRH1,SMIM10,PRKACA,PRKAR1A,OTUD4,SLC35F2,MPHOSPH8,MAPK3,NDE1,PSMA5,APTX,PSMD9,DCAF16,ST7L,PTGER4,PLPPR1,ALKBH5,NCAPG2,PTHLH,TASOR2,YTHDF1,SARS2,CEP120,PTPRD,PTPRF,PTPRO,BANP,CLN6,ZNF615,RAB5B,RAC1,RAD21,RAD51,RANBP2,RAP1A,ZNF493,RASA1,RBL2,PRPF38B,RGS3,RING1,RIC8B,RNF2,APPL2,FANCI,SMU1,RORA,YY1AP1,PCMTD2,ASXL2,TYW1,RP2,SPTLC3,MIS18BP1,WDR33,RPS6KA3,LGR4,RREB1,CLIP1,RYR2,NCBP3,CXCL12,SDHC,MSX2P1,SFRP2,NAGK,MTF2,SCAF8,DLGAP4,SHOX,CHD7,SKIL,WDR37,ZNF692,LINC00486,ARSG,PPP4R3A,TRAK1,WDR47,NCBP2,KIFAP3,SLC8A2,SLC9A2,NECAP2,SLC12A2,CEP72,SLC20A1,FAM222B,SCOC-AS1,SLC22A2,DNAJC11,SLIT3,NAXD,TMEM268,NT5C2,HLTF,CCAR1,CDK5RAP2,NDUFAF6,RIMS1,USP33,DOP1A,ADAP2,MYT1L,SOX11,SMG1,ENDOD1,ZNF609,CAND1,EPHA6,SRI,SRP9,NFASC,TAB2,MYNN,GPATCH8,ZNF302,PHF8,MAST2,STAC,NCDN,DIP2A,LARP4B,KANK1,BCAP29,FBXO28,SYNE2,VAMP1,KATNIP,TAC1,ANKRD12,TACR1,DENND5A,NUP160,MTUS2,NEMP1,ELOA,DMXL2,DNAJC13,GCFC2,TRIM2,VPS72,TBC1D30,TCOF1,SYNE1,PCDHAC2,PCDHAC1,PCDHA13,PCDHA12,PCDHA11,PCDHA10,PCDHA7,PCDHA6,PCDHA5,PCDHA4,PPP1R11,PCDHA3,PCDHA2,SRGAP2,NCSTN,TEAD1,ITGB3BP,TMED3,AP4E1,CCDC83,TK2,BRD4,TLL1,RIMOC1,GPCPD1,TMF1,FAM124A,ZFYVE26,SKA1,ZNF281,RBFOX2,GTPBP4,TRAF1,TRH,PDSS1,LEMD3,AMACR,CD2AP,PLA2G15,TYK2,LOC154761,NALF1,UBE2E1,UBE2V2,NR1H2,PISD,PRR14L,IL17RA,FLRT3,UROS,IQUB,VDAC2,VIM,TCAF2,NELFA,WNT2B,XBP1,XRCC2,NRIP3,YWHAH,ZNF2,LOC100128885,DPY19L4,CDC42SE1,PANX1,ZNF217,MCCC1,SLC30A4,DUSP22,MRPS22,LCLAT1,EVI5,STOX2,PRDM11,BBX,HPS4,LINC00960,TRAPPC6B,COQ9,DEK,PITHD1,RGS7BP,TUSC3,SCYL3,LYRM1,CERS6,REEP3,ZNF248,CUL5,SSPN,LINC00997,SLC4A10,ZNF287,NCOA3,CLTCL1,ARID1A,SERF1A,BIRC6,GATAD2B,SCAF4,TTC8,RNF150,COG6,MIB1,ELAPOR1,WDR35,ZNF398,PIP4K2B,NCEH1,ULK1,SLC25A29,ARRDC3,BCAR3,ZNF282,HOMEZ,FAM234B,SEMA7A,ZBTB9,GPAM,UPRT,ALS2,ZDBF2,SHTN1,LGR5,C6orf136,MIER1,DENR,CASK,MTFMT,SPTBN4,RNASET2,BRINP2,LRRC28,KDM1B,EIF3H,CATSPERG,PHACTR1,NOL4,SNX4,URI1,RAB11A,SUCLA2,TRIM24,NRP2,KSR1,LDB1,PER3,TMEM266,TIMELESS,KALRN,PTBP2,MAP3K14,MAP7,SLC13A2,ASH2L,SHISA9,HGS,FIBP,DCLK1,VAPA,ELAPOR2,CCPG1,KRTAP12-2,SRSF11,SLC39A13,CREBZF,PCTP,ABHD17C,NRXN3,DSTYK,ARHGAP29,MED21,SLC39A6,TNFAIP8,DNAJB5,FBXL2,MED7,ABTB2,AKAP7,IL27RA,SUMF2,SLC4A8,ADAMTS3,TRIM58,MTHFD1L,ATL3,CHD1L,SIN3A,RBM39,ANKRD44,FEZ1,SUSD5,ATRNL1,HS2ST1,LPIN2,MACROD2,ZNF500,LHFPL5,GREB1,HERC4,RUBCN,FAM131B,TRPM6,EPC2,TCTN3,AHI1-DT,BCLAF1,RNF144A,GMEB2,MIDEAS,COL24A1,FCHSD2,TLK1,RHOBTB1,MYLK3,HIBCH,SV2B,EHF,MFN2,OXSR1,GFPT2,HS3ST3B1,SLC12A6,PTBP3,SH2D3C,RANBP9,DNM1L,ABCF2,ZNRF2,ARPC4,FBXO16,CNNM1,ARL4A,NAMPT,TOB1,AKAP9,FARP1,SLC25A15,ZNF197,SYT14,AATF,TXNDC9,CHSY3,MPHOSPH9,PAN3,TRIM13,PATJ,USPL1,MTDH,TBL2,DENND4A,SMNDC1,KATNB1,TNIP1,TFG,SH3YL1,NDRG1,SNHG29,PIBF1,COG5,ZBTB18,MRRF,NXF1,SEC23B,APPBP2,ZNF211,ARFGEF2,COPG2,TACC2,PAIP1,ST6GALNAC2,IVNS1ABP,EXOC5,IGF2BP2,ATP2C1,CELF1,SND1,CGRRF1,GNA13,STAU2,MFSD8,OGA,NUDC,PTGES3,KCNH5,DENND2A,BRPF3,FAM201A,ZNF274,ARFIP1,RUVBL2,TSPAN9,WDR3,ZNF276,SUGT1,PAPOLA,SF3A3,ZNF638,HNRNPLL,TLK2,TOR2A,PCLO,DUSP14,TRIOBP,KIF3A,LSM6,MAP4K5,ABCB8,POLI,AKAP13,ZNF561,MST1L,ATXN2L,GPN1,CCDC81,RNF13,ZNF491,SMAP1,ZNF57,EGFEM1P,MYPOP,WTIP,HSPB6,USP54,PLK5,SLC35G1,VTI1A,LINC01118,KY,PRR23B,TP53INP1,SYT9,ANKRD34B,DCPS,OSTM1,BZW2,C11orf54,PRXL2B,FLVCR1,TMEM230,NRBP2,ZNF517,N6AMT1,MYLIP,POTEA,TMTC3,USP27X,DENND5B,ZNF704,PRICKLE1,ETFRF1,LIX1L,DGKH,MRPL57,GGCT,SNX10,GPSM2,NRBF2,SLC40A1,TBC1D20,TMEM231,MUL1,NAA16,SCRN3,DYNC2H1,CENPU,GTDC1,SUV39H2,WASH3P,KLHL36,ALG9,OTUD7A,SNX18,CSPP1,LINC00115,DHDDS,JADE1,DNAJB14,ANKRD54,DOCK5,ZNF773,ZNF506,MIGA1,TP53RK,LYSMD4,BMS1P20,NUP35,PHAF1,EDEM3,ITPKC,ELMO2,CEP70,WASH2P,SMOC1,TAF8,SIMC1,MLST8,ZSCAN31,RBM45,LMBR1,BBS5,CYB5B,ENHO,TMEM168,CEP44,NOM1,DUSP16,CYP2U1,LNPK,CPEB1,NPL,COPS7B,RUSF1,FHIP2B,S100PBP,MEAF6,IFT22,FBXL17,RANBP17,SLC30A5,TRIM9,STAG3L4,PLPP4,GPBP1,POLR2M,NPHP4,INTS14,EFHC1,FAM117A,PCDH15,C2orf50,AHSA2P,TRIM7,NUAK2,ANO6,ST6GALNAC5
MicroRNA	hsa-miR-491-3p:mirSVR_lowEffct	hsa-miR-491-3p:mirSVR_nonconserved_lowEffect-0.1-0.5	MicroRNA.org	2.047e-224	2.098e-220	5.105e-223	5.009e-222	747	1521	SDE2,ACADL,ACADM,ACTL6A,CSMD3,KLHL32,MYSM1,RNF157,SORCS1,ADSS2,ALK,SLC25A4,ANXA7,APBB2,FAM227B,APP,ARG2,ARRB2,SLC26A7,ZBTB10,CENPBD2P,ATP2B1,KCTD12,UBR1,DPY19L3,B2M,ADGRB3,BCAT1,BCL6,BICD1,BLMH,BMP3,UHRF2,TMEM50B,ZNF681,CAMK2D,CANX,CAPN2,CAST,CAPZB,CA13,CASP9,METTL6,CD58,CDC27,CDH7,CDH13,CLGN,CENPE,RCC1,CHD4,FOXN3,CHN2,AP3S1,CNN3,CPD,ITSN2,CTH,CTNNB1,CYLD,KATNAL2,C8orf34,COPS7A,SOX7,SPOCK3,MTX3,FAM167A,DLG3,DNAH6,DYNC1I2,TRDMT1,DOCK1,TOR1A,E2F5,E2F6,TVP23B,EDNRA,KLHL5,SH3GLB1,NAA20,ELF2,STX2,ESD,IER5,TIMMDC1,SLC10A7,FANCD2,ARL6,PRR16,PCGF6,HOOK1,CEP78,SNX7,ZNF644,MED12L,CHD6,FH,SUCO,FAM8A1,YTHDF2,FOXG1,IP6K2,TMEM191A,RHBDD1,LIMA1,GARNL3,CTDSPL2,NELFCD,CARD19,GSKIP,MON1A,CCDC77,MBIP,PCF11,METTL13,PPIL1,NR5A2,YPEL5,ANKRD30BP2,GABRB2,GABRG1,GALC,LUC7L3,ERAP1,ATP8A2,NADK2,SANBR,MAP3K20,GDI2,GFPT1,GCLC,GLS,KDM2B,GOLGA3,GOLGB1,ADGRA3,GPD2,FUT10,CCDC127,RFFL,GRSF1,GSPT1,ADO,TBRG1,ALG10,HAGH,NUDCD1,UBASH3B,HIF1A,DNAJC21,NR4A1,KIF24,HNRNPU,HPRT1,HSPD1,CC2D1B,FAM117B,IFNGR1,C5orf24,IGFBP7,RBPJ,ADAT2,ITGA6,IRF4,NME9,ITGB8,ANTXR2,KCNB1,KCNH1,CLVS2,CREG2,IPO5,LBR,GTPBP10,LRP6,SMAD5,ZFYVE27,MBD1,MBNL1,MDM2,MDM4,MIA2,MTF1,CEP112,XXYLT1,MYO6,MYO10,ZNF862,PGM2L1,NDUFA4,NDUFC1,NDUFV3,RPL10A,NKX3-1,CNOT4,PGBD2,RAB12,NRCAM,NT5E,NTRK2,OAZ2,GPR88,MRPL39,C21orf91,ZNF800,DCUN1D1,PA2G4,PAFAH1B1,ERRFI1,PCM1,PDE4D,PDHB,GATB,SAXO2,PEX14,CDK14,MTPN,PHKB,PHYH,PIK3CA,ANLN,ANKIB1,MIEF1,PLEKHA5,FLJ43315,DHX29,CCDC93,ING3,POLR2J,VSIG10,ARL15,PPP1R2,GPN2,RBFOX1,RASGEF1B,DNAJC3,KCTD9,AHI1,TRPM7,PSMC6,PSMD11,ANKHD1,ELOVL2,CREBRF,BPNT2,ZNF776,PTPRD,ZNF780A,FAM120C,HERC6,PPP2R3C,HEATR3,PLEKHB2,RAD52,RANBP2,MBLAC2,IFT57,ZNF875,MED9,TMEM161B,KHDRBS2,RALGPS2,RCN2,LARP1B,REV3L,FIGN,THAP1,RHEB,RIC8B,RNF4,LGI2,BBS7,ROBO1,PSPC1,PHF10,EPHA10,CPPED1,MIS18BP1,BTBD8,ACER3,SLC39A9,RPS3,RPS6KB1,LGR4,RYK,SORT1,MSMO1,SC5D,SDC2,SDCBP,SEC14L1,SEL1L,RPL23AP82,MAP2K4,SET,CNOT11,SETMAR,SUPT20H,SRSF4,BMP2K,CDKN2AIP,ITSN1,SH3GL3,FRG2,FERMT1,KIF16B,CPEB3,C14orf39,SHOX,SIAH1,SLC1A1,DENND4C,RUFY3,RALY,RAB3GAP1,SNRNP48,CCDC88A,SHANK2,SLC15A4,BTBD7,VPS35,CCAR1,RCOR3,SUMO2,NGLY1,TMEM68,PLCH1,CFAP44,CCDC171,KDM4B,SCN3B,MON2,SOX11,KDM3A,RNF130,PECR,WAPL,SPOCK1,ACTR10,SARM1,MCF2L2,SRP9,TOGARAM1,ITPRID2,GPATCH8,SSR3,RABL3,SNX13,MPRIP,RTKN2,DIP2A,LARP4B,RCOR1,KANK1,AJAP1,STYX,ZNF660,ARL6IP1,FGD4,VPS13A,AEBP2,ATP11A,TACR1,TAL2,ADGRL3,TBCEL,ELOC,DMXL2,RPL34-DT,TUT4,RPGRIP1L,KHNYN,PCDHB13,RALYL,FRYL,COX18,DICER1,CRB1,ITGB3BP,AP4E1,TARDBP,TCHH,TIAM1,TRAM1,TLE4,TLL1,RIMOC1,CARNMT1,CHST5,HSP90B1,ARL17B,ORC3,TSN,STX12,PRKD3,EIF4ENIF1,VKORC1L1,UNG,OSBP2,FLRT3,KDM6A,VDAC1,VDAC2,KCTD7,POLE4,XPO1,YWHAZ,ZFX,ZNF33A,ZNF41,ZFP41,CNTNAP3B,ZBTB38,LCN12,WRNIP1,SLC30A4,CADM2,C5orf15,ATXN7L3,POGLUT1,BBX,FZD5,NAV3,USP7,C1GALT1C1L,CCSER1,SLC25A21,PDSS2,PAK5,LYRM1,CERS6,MLLT10,KLHL31,PPP4R3B,MSTO2P,FRMD6,EMBP1,MICU2,PHLDB2,TTYH1,TMEM250,NRIP1,CLK4,TMEM215,ARID1A,NDRG3,PICALM,STRIP2,PLEKHH1,RIMKLB,BEND6,TC2N,INTS2,MIB1,ZNF398,NCEH1,STAMBPL1,STK24,CUL3,TPST2,DPP10,TMEM41A,USP28,PKP4,USP37,DDX55,MAPKAPK5,DENND1A,CDC14B,MIER1,SLC7A14,DEGS1,PPP4R4,TMEM263,CASK,ANKRD36B,ZFYVE28,FAM193A,PLPP3,MCU,STARD13,SMIM13,SNX4,SNX3,URI1,MPDZ,SEC11C,NRP1,KAT2B,JAZF1,BTAF1,ZNF251,ASH2L,FMNL3,SEC22C,RABEP1,SCAF11,OSMR,SLC16A7,SLC33A1,ZMYM5,VAPA,NAPEPLD,STK17A,MED14,SOCS6,KLF4,B4GALT5,ABHD17C,RPRD1B,ZNF250,TXNL1,RAB28,NRXN3,FBXO7,ITM2B,MOB4,SH3BP5,FAM149A,CHST10,AKAP5,ADAMTS3,ADAMTS1,RNF19A,TBPL1,NPEPPS,ZNF254,CLIC4,RBM39,KIF20B,HIGD1A,ZZZ3,SNCAIP,ZNF718,SIPA1L1,PDE4DIP,CNTNAP2,SENP6,GIGYF2,CFAP61,NRSN1,PUM1,EDRF1,SEMA3E,EPC2,TES,ZFYVE16,ZNF337,LONRF1,RNF144A,CKAP5,TSC22D2,RB1CC1,FBXL5,EPM2AIP1,FARP2,PJA2,FCHSD2,FBXO25,DDX46,FBXO3,TECPR2,RABGAP1L,EHF,TMEM65,NUP153,NR1D2,PTBP3,CASP8AP2,SH2B3,TOM1L1,GPC6,UST,ACTR2,LRPPRC,TOB1,ATP6AP2,ZNF197,CNIH1,RGS17,MTDH,COQ7,DCAF7,CEP85L,SMNDC1,DNAJA2,EFCAB13,TFG,BASP1,NAF1,CAP2,ARFGEF1,HBP1,NBEA,NPC2,PRPF8,C9orf163,PABPC1,TGOLN2,IVNS1ABP,NPTN,BICDL1,CSPG5,FOXP1,MFSD8,TBR1,DKK3,AFF4,TMEM183A,SDCCAG8,PDE10A,NFU1,WDR3,MAN1A2,PAPOLA,ZNF544,ZNF330,MAMDC2,TOX3,STK39,RAB40B,UBE2Q2,TDRKH,RAB31,GUSBP14,CPSF6,HSFY1P1,SOX30,CNTRL,DNAJB4,ADAMTS5,NUP42,PRSS23,FAR2P2,LSM6,ERLIN2,SEC63,PDCD10,KLHL2,SYNRG,SWSAP1,DENND10,C16orf87,SMAP1,C17orf67,EID2B,FAM133B,HRNR,PAXBP1,FOXQ1,AGO3,ARHGEF37,TRIB2,ABCB5,FAM76B,GTPBP8,LGALSL,DROSHA,N6AMT1,ARHGAP42,RBM12B,MROH5,TMTC3,IER5L,ALDH1L2,PPTC7,C1orf131,LIX1L,DGKH,MRPL57,HSPA12A,SENP1,DDX50,HEPHL1,RMC1,NME7,PDZRN4,SCHIP1,UBQLN2,TMEM185B,DERL1,ZSCAN5A,BICRA,TATDN3,EML5,SPAG16,VEPH1,ZBTB8A,ZNF322,MZT1,PPCS,BBS10,SLC35F4,CCDC82,MOB3B,CAMKMT,KDM8,GOLGA6L9,NHEJ1,TTLL13,CPSF7,WLS,DNAJB14,SEMA6D,ANKRD20A5P,ZNF614,SIKE1,FRAS1,CWH43,IFT74,TM2D3,RAB11FIP1,WDR26,PREX2,FAM204A,PHAF1,EDEM3,TYW5,KLHL15,LRRC27,TET1,ZFP1,LHFPL4,TMED7-TICAM2,MBOAT2,DNAJC1,HERPUD2,ATL2,TMEM18,VWC2,CMTM4,PALS1,ZNF716,TYW1B,GPR135,MEAF6,FNDC3B,SLC30A5,JMJD7,PLPP4,KIF18B,LYPD6,RAPH1,INTS14,PCDH15,TMEM163,SPDYA
MicroRNA	mmu-miR-669d-3p		MirDB	2.464e-224	2.525e-220	6.13e-223	6.015e-222	615	1095	CCDC85A,SORCS1,AP1G1,OSBPL8,ALCAM,ANK1,ARAF,ARHGAP6,ASAH1,PHACTR4,ZBTB10,TMEM108,BMP3,BMPR2,POLR3D,LRRC42,DST,CA8,CACNB2,CALU,CAMK2D,CAV2,CCNC,SEPTIN7,CDH2,CDH9,CDK6,CENPC,CTSC,CHD2,CKS2,CCDC138,SCLT1,COL5A1,KLF6,LIN54,DAPK1,DCK,C8orf34,DMXL1,DDX10,TIMM8A,LYPD1,SPOCK3,DLAT,CRISPLD1,TRAPPC9,TRDMT1,ITCH,DSG2,E2F6,EDNRA,FSD1L,UTP18,PDIK1L,NAA20,EIF4EBP1,KCTD3,ELAVL2,ENSA,EPB41L1,CTTNBP2,ESR1,ETV3,KBTBD7,MEX3C,PRR16,BPTF,ZNRF3,USP42,UBR5,SNX7,ZNF644,CRLF3,FDX1,FECH,FGF12,FAR1,PRKAG2,FAM8A1,RNF138,ARAP2,REV1,DCDC2,FYTTD1,CTDSPL2,CHMP5,ZNF397,RAB14,ESF1,PCF11,TADA1,HOOK3,LUC7L2,SSX2IP,MPC1,ZMAT1,GABPA,SLC16A10,GABRB2,SELENOT,RAPGEF6,ARID4B,GATM,GDF10,GK,GLRB,GNAQ,GPM6B,GRK6,SFT2D3,ARHGAP35,GRSF1,ZBTB49,MFSD2A,GTF2H1,GUCY1A2,TMTC4,NFATC2IP,GUCY1B1,HTT,RERG,SGMS2,MIER3,HNF4G,DCP2,PPIL4,IFRD1,IGFBP1,ZC3H12C,IL1RAP,IL6ST,IRF1,ITGA2,ITPR2,ARL6IP6,KCNB1,KCNMA1,KCNS2,KIF2A,KIF3C,KIT,TET3,INSYN2A,PIKFYVE,LSS,SMAD1,SMAD7,SMAD9,MAP6,MATN2,MAX,MBNL1,MDM4,PM20D2,MITF,RNF38,MXI1,PGM2L1,NCAM2,NCL,CMTM8,NEK1,NFATC1,NFKBIA,NFYB,BMPER,CNOT4,NRF1,HECTD4,OPRL1,MRPL39,PAFAH1B1,PAK2,PAX9,PBX1,PCK2,PCSK5,PDE1C,PDGFRA,SAXO2,PEX14,PFKFB2,C7orf57,GFOD1,RBM27,PIK3CA,ANLN,PIK3R1,PKD2,ETAA1,ZFAND6,PLAG1,PLXNA2,PMS1,MRPL50,RC3H2,MTMR12,EGLN1,POU3F2,INO80,ARL15,PPM1B,PPP3CA,KANSL1,PRKACB,PKIB,OTUD4,PRKG2,MAPK1,TRIM44,RNF111,NSMCE4A,DNAJB12,AFTPH,PSMA3,PSMC6,QRICH1,CREBRF,PTPN4,BPNT2,PTPRD,HERC6,RAD21,RAD51D,RALGPS2,GLIS3,RCN2,DYNC2I1,RIF1,SLC25A36,RNF2,MACO1,SMU1,PCMTD2,RSAD1,STRBP,RPS6KA3,LRRK2,RREB1,RNF145,PIP4P2,SDCBP,SRSF2,KIF21A,COBLL1,PPM1E,KIF16B,CPEB3,ZNF407,TBC1D22B,DEPDC1,SLC1A1,SBNO2,WDR47,RUFY2,LRIG3,SLC7A2,IARS2,SNRNP48,ELL2,VPS35,CCAR1,WDFY3,TMEM68,CMTR2,TXLNG,SNRPF,XPO7,MYT1L,SOX5,BDP1,KDM3A,SP4,AVL9,ACTR10,SPTBN1,ASH1L,TAB2,FAM241B,GPATCH8,PHF8,DCUN1D4,STAT1,WDR43,HSPA13,KANK1,STYX,FGD4,VAMP1,VPS13A,ADAMTS17,ANO4,INTS6L,ZNF354A,WDR7,SYNE1,U2SURP,PSD3,PUM2,ARHGEF18,TEAD1,MED13L,SIRT1,TGFBR3,TARDBP,DTWD2,TLE4,TMF1,TMPO,MORC3,ZNF281,RBFOX2,TPM1,TPP2,CLDN14,RGMB,NR2C1,KLHDC2,TRIO,LEMD3,TRPC1,SSBP2,TMEFF2,EIF4ENIF1,UBE3A,UGCG,UMOD,PITPNB,BRD1,USP1,KDM6A,EIF5A2,XKR6,YES1,CNBP,ZNF180,TM9SF3,MDM1,EML6,WRNIP1,ANKS1B,ZMYM2,ZFAND5,SLC30A1,CADM2,BBX,CDC42SE2,TULP4,FZD5,RAB7A,SLBP,INTS12,SLC16A9,GOPC,NUP107,RTN4,NR4A3,CCDC6,SHOC2,SPRYD7,TTC7A,FRMD6,PPM1H,TBC1D24,CDC7,FZD7,FZD8,ARID1B,TC2N,ZNF608,HECW2,HACE1,NUFIP2,TAOK1,NCEH1,LRRC7,CEP126,RIC1,CUL3,DIP2B,ZBTB2,LRRN1,SEMA7A,LCORL,PPFIA1,BMF,PHRF1,TNRC6C,ERI1,FHIP2A,PIAS1,CDC14A,CASK,ZFYVE28,TNFSF11,MCU,LAMTOR3,SLC4A4,STARD13,B3GALT1,ZFAND2A,ADAM23,CD164,RIOK3,TRIM24,GMPS,ARHGEF7,PRPF4B,CACNA1G,MBD2,FUBP3,KALRN,MPZL1,SPAG9,BTAF1,FMNL3,MTMR6,LATS1,REPS2,DDX21,RAB11B,CCPG1,MFHAS1,STK17B,CYTH3,MED14,NDST3,TXNL1,PPIG,RAB3GAP2,ARHGAP29,TNFAIP8,CDKN2AIPNL,HOMER1,AKAP7,ROCK2,SUMF2,BTF3L4,KIF23,SLC4A7,ADAMTS1,ZNF521,TPGS2,VPS26A,NECTIN3,SYF2,RBM39,AKAP12,NECAP1,COL23A1,IBTK,NUP155,BRI3BP,ZNF592,ATRNL1,HS2ST1,SIPA1L1,CEP135,SENP6,APPL1,NUP93,USP6NL,SEMA3E,RAB11FIP3,SECISBP2L,WSB1,EPC2,TCTN3,TES,STARD8,TRAF3IP1,SUSD6,RNF144A,TSC22D2,GMEB2,RB1CC1,ARHGEF11,DNAJC6,ZNF804A,RUSC2,NXPE3,FCHSD2,RHOBTB1,RABGAP1L,MED13,SLC12A6,CASP8AP2,BCL2L11,HMGXB4,SCAMP2,GPC6,YAF2,SLC25A13,TXNDC9,RGS17,GNB4,CKAP2,MRPS31,ERICH1,DENND4A,SF3A1,MARCHF6,TFG,SPON1,SYNCRIP,UNC13B,SEMA4B,ARFGEF2,ARFGEF1,SORBS1,SEC22A,IVNS1ABP,B3GNT2,FUT9,RASEF,ZBTB11,DKK3,RBBP9,AFF4,CHL1,CLPX,PDE10A,KLHL20,CNTN6,PROKR1,PPARGC1A,AP3M2,GOLIM4,HNRNPLL,MAT2B,RAPGEF4,DNAJB4,KIF3A,ZXDB,SOX21,AKAP13,PDCD10,PACSIN2,FRMD3,ELOVL5,SAV1,TRMT11,OIP5,RNF13,TAB3,SLCO3A1,CCDC39,HECTD2,ARHGAP12,OSTM1,FAM76B,KLF15,ZBTB44,C1GALT1C1,LGALSL,N6AMT1,CFAP20,ZDHHC21,KBTBD3,RNF19B,TMTC2,SPTY2D1,GLIPR1L2,LIX1L,TIMM22,ALG6,LRP12,UBQLN2,BAZ2B,BRCC3,CDC73,TMEM41B,CEP97,FAM118B,MZT1,NARS2,TTLL7,CCDC82,SPRED1,PIP4K2C,CSPP1,GREB1L,MDP1,TAFA1,ADAMTS20,FNIP1,NUP35,SLC35F5,EDEM3,FAM228B,NAPB,RBM26,GOLPH3,TTBK2,MAST4,IRF2BPL,GMCL1,PALS1,NOM1,DUSP16,LNPK,SMURF2,FNDC3B,RMND5A,FBXL17,YTHDC2,SLC2A13,KIF18B,RAPH1,ZBTB41,DENND1B,SNX27,WIPF2,SBF2
MicroRNA	hsa-miR-135a:mirSVR_lowEffct	hsa-miR-135a:mirSVR_conserved_lowEffect-0.1-0.5	MicroRNA.org	2.693e-224	2.761e-220	6.685e-223	6.56e-222	849	1879	ACADL,ACOX1,FMNL2,ADARB2,ZC3H6,KLHL32,TMEM132B,ADD1,PWWP2A,ADSS2,OSBPL8,ALDH1B1,ZNF417,ANK1,ANXA2,APBA2,CDKL4,APEX1,ARNT,HAUS1,ASL,ATF3,ZNF582,ZNF583,MTMR9,KCTD12,DPY19L3,ATRX,AVPR1A,BCAT1,SLC25A26,BMP3,BMPR1A,C1QBP,UHRF2,CFAP410,CACNA1E,CACNB1,ZNF569,CAMK2D,CBLB,METTL6,CCNG2,CDC6,CDH9,SOWAHB,CDO1,CEBPG,CTSC,FOXN3,IQCD,CKS1B,CLCN3,CLCN6,PLK3,COL5A1,B3GALNT2,CPD,CHST11,NUS1,ITSN2,CCN2,ARHGEF4,ARHGEF3,CTPS1,CTSL,CYLD,KATNAL2,DCAF8,GADD45A,TIMM8A,TMEM47,FAM174A,NTM,DNAH5,SPATA4,DYNC1I1,DNM2,TRDMT1,DSP,SLC26A2,DTNA,FAM78B,DUSP5,GMNN,ATL1,ABHD5,EFNB2,METTL9,KMT5B,SNX25,SAR1B,COPS4,INSIG2,HSD17B12,DCTN4,IMMP2L,ENSA,EPB41,RSL24D1,HERC5,IPO11,NIN,ZDHHC2,FAM172A,ESR1,ESRRA,SELENOH,ETF1,ETFA,KLF3,DNAJC27,EZH2,SLC25A37,PHF21A,RAB6C,MEX3C,FANCF,CEP78,USP42,AIG1,FER,COMMD10,SNX9,IP6K2,AGAP1,NBPF3,FYTTD1,GARNL3,FOSL2,FPGS,C2orf88,MON1A,ESF1,COMMD7,PPIL1,FUT4,HECA,PRRC1,GABRB2,GABRG1,CMPK1,ZNF527,RAPGEF6,GALR1,LUC7L3,MAP3K20,NIPSNAP2,FAXC,GDI2,GK,GNAI1,DCLK2,GNAI3,GOT1,ADGRA3,GPLD1,GPR6,ZNF607,KMT5C,GRK6,GRIA2,GRIN1,GRM4,GRSF1,TMTC4,ARHGAP19,MIER3,HNRNPK,GRPEL2,AGFG1,AGFG2,RAB6D,FOXN2,HTR4,IDH2,UBLCP1,RIMBP3,IGFBP2,RBPJ,LRRCC1,ZC3H12C,SSH2,IL10RA,IL12RB2,IREB2,ZSWIM2,ITGA9,ITGB8,ITPR2,ANTXR2,KCNB1,KCNJ2,KCNJ3,KCNS3,KIT,TET3,KPNA4,LCA5,LBR,LMAN1,LORICRIN,SMAD4,SMAD5,MAP4,MARK1,CD46,MAP3K3,MAP3K4,MEST,KCTD6,CIITA,PPM1L,ATXN3,MME,FBXO45,MOCS1,PURPL,MTAP,ROPN1B,HS6ST3,MMUT,MYO10,NAB1,PWRN1,CCDC50,NBN,NDUFC1,NEDD4,NF1,NPC1,NRF1,NSF,NUCB2,NR4A2,PDE12,GPR137C,P4HA1,TMED8,NFXL1,PCCB,PRTG,COL26A1,WIPF3,PFN2,C7orf57,DNAJC10,SSH1,PIP4K2A,CCSER2,PLAG1,PIMREG,TMEM64,CCDC93,ANKRD16,SGTB,FAT3,FAM153B,KANSL1,OTUD4,FBLIM1,ROPN1,KLHL24,PSEN1,ZNF280D,PSMA1,PSMD3,SNRK,ST7L,PTGER4,BDNF-AS,PTPN1,ZNF776,PTPN12,ZNF780A,FAM120C,PURA,FAM118A,HERC6,RAB1A,RAB6A,C17orf80,RALA,RALB,RAP1B,RAP2A,C9orf40,OXR1,RBBP6,SOBP,RBL1,BSDC1,DYNC2I1,TMEM39B,CEP192,REV3L,PNPO,SEC61A2,RIC8B,FAM86C1P,MACO1,RAVER2,CCDC87,ROBO2,ASXL2,TYW1,TMEM19,PHF10,UBE2W,SPIN3,CCNI2,BLOC1S4,ACER3,STRBP,TCP11L1,RPS6KA3,TBC1D2,RPS15A,RRBP1,SC5D,SCN9A,LINC00461,SCP2,MACROH2A2,ELMOD1,SEC14L4,CXCL12,MSX2P1,SEL1L,ENOSF1,MAP2K4,SETMAR,SUPT20H,BMP2K,CEP162,ITSN1,RAB11FIP2,VPS50,PNRC2,DEPDC1,NLGN1,DZIP1,CLSTN1,SLC48A1,UBOX5,DENND4C,SLC8A2,SNRNP48,ELL2,SHANK2,ATF7IP,SLC22A2,VPS35,PARVA,UGGT2,RCOR3,SMO,MAPKBP1,TBC1D23,CFAP44,STK38L,UNC80,SNX2,SNTB2,USP33,SCN3B,CAPN15,DCP1A,SORD,ZNF292,WDTC1,SOS2,XPO7,MYT1L,SOX2,TRERF1,FOXJ2,RGPD4,PAG1,ZNF609,SETX,CENPN,EPHA6,SWAP70,SPOCK1,KIF1B,SPTBN1,SRD5A1,HIC2,SMC5,LRCH1,CIC,WDR43,MYO5C,METAP1,RTKN2,UBXN2B,FGD4,PRRC2C,FBXO28,PLCL2,VPS13A,DPH3,PLCB1,COBL,PDS5A,DDHD2,CAMTA1,PPIP5K2,TAF12,TAF13,DNMBP,TAL2,UNC5D,CYP4V2,TBXAS1,UBR2,NEMP1,DNAJC16,U2SURP,VPS8,RALYL,HGSNAT,ARHGEF12,PCDHA13,PCDHA5,PCDHA4,AHCYL2,EXOSC2,ZFPM2,TFR2,TIAL1,TIAM1,ABCA5,ZNF253,BRD4,SEC11A,HAAO,POFUT1,SLC39A14,RBFOX2,TTC33,TPM1,PRMT8,CCNDBP1,ORC6,NEIL2,BACE1,ANO5,MATN1-AS1,KNOP1,TXN,LINC02167,UBE2D2,KCNQ5,UBE2V1,MED11,UMPS,OSBP2,MTCH2,VDAC2,VDAC3,VIM,NSD2,EIF5A2,FAM86B3P,AKIP1,YY1,YWHAG,ZNF252P,ZNF28,LOC155060,DPY19L4,TRIQK,ZNF134,ZNF180,EML6,WRNIP1,SPIRE1,ZNF217,SLC30A1,MRPS22,PRDM2,LOC646813,ADAMTS9,SDHAF3,HPS4,SLMAP,FAM47E,DEK,ZNF730,ENTPD7,SLC25A21,KBTBD6,FZD3,DNAJC25,TUSC3,PHTF2,PELI2,CERS6,NUP214,ACTR3B,SLC39A10,SHOC2,TRAM2-AS1,KLHL31,MSRB3,AICDA,MRS2,BIRC6,PICALM,STRIP2,FZD4,ODF2L,ARID1B,BEND6,SLC44A5,GPR158,HACE1,EEA1,ARHGAP20,UNC79,ATRN,FAM234B,CDC42BPA,LRRN1,EP400,PPM1D,PPFIBP1,PPFIA1,UVSSA,PIK3R3,ALS2,GBA2,FAM27E3,ZNF529,ANKRD36B,MCU,NCOA1,LRRC28,STX11,BECN1,ADAM19,GBF1,RAB11A,ZSCAN25,CES2,SGPL1,PRPF4B,SENP5,CDKL2,TRIM41,NAALADL2,SHISA9,SEC22C,PDCD5,NEMF,DDX21,ZBED1,LRRFIP1,CCPG1,ATXN7L1,SLC39A13,CREBZF,ABHD17C,JAM2,NDST3,SPATA33,IGFBP7-AS1,RRAGD,ARHGAP29,ZBTB20-AS1,HOMER2,KIF23,SLC4A7,SLC4A8,TRIM58,LITAF,SCAMP1,ZDHHC5,MYRIP,GEMIN5,HS3ST5,VPS26A,DNAAF9,SLC35F1,RNF14,NCOR1,SNCAIP,GNA14,CTR9,GCC2,MTFR1,SS18L1,LTN1,DNM3,GIGYF2,PPIP5K1,GREB1,RIMS2,CHTOP,WIPI2,SEMA3E,LVRN,DOCK4,ZSCAN12,ZFP91-CNTF,SERTAD2,SREK1,TSC22D2,CNBD2,RB1CC1,STK35,PLEKHM1,CABLES1,EPM2AIP1,RUSC2,C2CD2L,PSMD6,CHMP7,TLK1,FBXO9,RHOBTB1,MYLK3,NUAK1,SACS,SV2B,ARFGAP3,RABGAP1L,CRYZL1,MED13,RBX1,HNRNPDL,SLC12A6,CASP8AP2,TOM1L1,UBA2,CTDSP2,LSM12,ZBTB34,LRPPRC,AKAP9,G3BP1,AASS,ATP6AP2,CNIH1,LHFPL6,AATF,TXNDC9,RGS17,MPHOSPH9,MTDH,STX6,HNRNPR,AP3S2,STAG1,SMNDC1,MAEA,EFCAB13,VPS26C,TNIP1,HMG20A,ST7-OT4,ATP8A1,NSA2,CFDP1,TIMM17A,DHRSX,TAB1,EIF3M,SEC23A,GLRX3,TM9SF1,ARFGEF1,HBP1,GK5,ST6GALNAC2,CYFIP2,MYL12A,KCNV1,BICDL1,CELF2,GNA13,MOB1B,PEDS1,TAF5L,RBBP9,AFF4,SNX5,CHL1,ZMYND11,SALL3,ZNF274,UBE2Q2P2,VPS4A,DISC1,SKIDA1,CYP46A1,TNFRSF21,RAB10,ZNF544,SPAAR,SUB1,DBF4,MAMDC2,TOX3,ZNF638,TMEM97,STK39,TMED10,GUSBP14,NUDT21,CPSF6,PCLO,ADAMTS5,KIF3A,HHLA3,BVES,NUDT4,STRAP,MAP4K5,WBP4,ZHX1,XPOT,SYNRG,FKBP9,SHISA6,PROK2,POTEG,ZNF428,ZFAND4,PABIR3,ZNF260,CCSAP,CYP27C1,HECTD2,H2AZ2,MRPS28,AAMDC,IFT81,FLVCR1,SAMD5,ZC3H7A,ZBTB44,RSPO2,POTEA,ALDH1L2,SPTY2D1,DENND5B,ZNF704,SYT2,FAM85A,FCRLB,CYP2S1,PCYOX1L,MIS12,ZNF655,AFG2B,SNX10,KICS2,GPSM2,IQGAP3,NRBF2,BAZ2B,ERO1A,CEP41,SYS1-DBNDD2,FAM111B,TBC1D20,SHLD2P3,VCPKMT,SCRN3,DHX40,TUT7,ZNF322,ZYG11B,TTLL7,CCDC7,LRRC9,KATNBL1,OTUD7A,SPRED1,RWDD2A,UBA5,MCMBP,TMC7,ZNF696,EHD4,CDR2L,SEMA6D,TRPM3,TAFA1,GLB1L3,CFAP43,NUDT4B,FAM81A,GRPEL1,UBE2O,HEATR6,TYW5,ELMO2,ZNF335,KLHL15,KCNIP4,EPB41L4A,TOR3A,HERPUD2,ATL2,ARHGEF28,ANKRD62,GMCL1,ZNF716,ARAP3,MTMR14,CEP44,NOM1,ZNF436,SETD7,ICA1L,CCDC18,GPR135,LOC441455,NRARP,MFSD14A,BOLA2B,PLEKHH2,SDR16C5,CREB3L2,CRTC3,RMND5A,IQCH,SLC13A3,BCL11B,CASD1,GPBP1,ZFAS1,SGPP1,SLC38A1,TXNDC5,PLA2G12A,IMMP1L,ZSWIM4,MPPE1,FBXO36,MAL2,TIRAP,CBLN2,ERMAP,SPDYA
MicroRNA	hsa-miR-664*:mirSVR_lowEffct	hsa-miR-664*:mirSVR_nonconserved_lowEffect-0.1-0.5	MicroRNA.org	2.763e-224	2.832e-220	6.84e-223	6.712e-222	816	1761	SEH1L,ABR,ACACA,ACAT1,ACO1,MBD6,SORCS1,SMYD4,ADSS2,AFG3L1P,OSBPL6,ANXA6,ARHGAP6,AACS,CENPBD2P,ATF3,ATP1B1,ATP2B1,ZNF582,ATP5F1C,OMA1,ATP6V1C1,ATR,SLC25A26,BDH1,BMPR1B,TMEM50B,CACNB2,SLC25A20,CALM2,CASP9,CAV2,CBLB,METTL6,CCNE1,CD33,CDH13,CDK8,CEBPG,DIS3L,CFL2,FOXN3,CHML,CHRNA5,CLCN6,CLTA,SCLT1,FAM163A,SLC31A1,GCSAML,ZNF526,CSNK1G3,NUS1,CSTB,CCN2,CYB561,COX20,KATNAL2,LIN54,COG3,DCTD,C8orf34,DDX6,HP1BP3,THAP2,GUCD1,F11R,NTM,ZMIZ2,MANEAL,DHCR24,DNAH6,SPATA4,SH3BGRL2,PDE11A,TOMM6,SLC26A2,DTNA,DUT,DESI2,EDNRA,ATL1,TMTC1,EFNB2,METTL9,KMT5B,EIF5,ELAVL4,IMMP2L,ENSA,EPHA3,ERCC4,GLTP,EMC4,ESR1,MRPL30,DNAJC27,EXT1,EZH1,SLC10A7,PHF21A,FANCD2,PTK2B,BPTF,ATRAID,ABRAXAS1,FECH,AIG1,FER,GTF2IRD2,FGF2,USP48,SNX9,WDR17,RNF138,PCYOX1,REV1,CISD2,FPGS,ING5,TMEM138,GINS4,PPHLN1,ZNF397,SCLY,ESF1,PCF11,TRIM33,PPARGC1B,BBS12,LCOR,GABRB2,FAM120B,ZNF527,ATP8A2,TM7SF3,MAP3K20,KDM3B,PARD6G,GHR,ZNF594,GCLM,DCLK2,GNAI3,GNAL,PIGO,GOLGA4,GOLGB1,PLEKHA8,GPD2,GPM6B,ZNF607,LRCH3,MMAA,ZBTB49,GTF2F2,TBRG1,AOPEP,TMEM87B,ZNF587,H2AX,CKAP2L,HADHA,NUDCD1,HIF1A,MIER3,HLCS,HMGCL,ZNF626,AFAP1L1,HSD17B4,TMEM239,HSPA9,FOXN2,HTR4,UBLCP1,LRRCC1,GFM1,IL10RA,INPP5B,INSM1,IREB2,ITGA4,IVD,JAK2,ANTXR2,KIF5C,KPNA1,KPNA4,LCA5,LAIR1,GTPBP10,LETM1,LNPEP,SLC16A14,LRP6,GPR155,MORN4,MAP2,MAT1A,MAX,BCL11A,MAP3K4,MET,FRA10AC1,KCTD6,MGAT5,MOCS1,CD200,MTAP,FLCN,ZCWPW2,MYO10,NAB1,RIPPLY3,NARS1,NCBP1,KCTD21,NDUFC1,NFRKB,NKTR,NMT1,SLC11A2,DPY19L2,NTRK2,NUCB2,OAT,OAZ2,DENND6A,PDE12,IFTAP,NANS,LINC00265,PAX5,DPY19L2P2,PCDH9,FAM177A1,WIPF3,PEX13,PHKB,LRGUK,SMIM14,FBXO42,CCSER2,FLJ43315,PLCG1,DGCR8,OTULINL,LINC00921,EPB41L4A-DT,THAP6,PLS3,TMEM64,PRIMPOL,SLC36A4,TAPT1-AS1,FAT3,ARL15,PPIA,RNF227,PPM1B,PPP2R2C,LRRN3,PKIB,PRKCA,PKN2,FLJ36000,INTS4P2,PRPS2,PSMA1,PSPH,DPP8,PTGER2,MTMR10,ELOVL2,ZSCAN32,UBE2R2,PTPN12,SARS2,PVR,ZSCAN2,TUG1,WDR62,RALGDS,RAP1A,RAP1GDS1,ZNF875,RBMS1,SAMD4B,RALGPS2,GLIS3,BSDC1,AGGF1,RFXAP,UBR7,RIC8B,RNH1,BBS7,MACO1,ROBO1,ROBO2,QRSL1,UBE2W,RHOT1,DDX19A,ACER3,RPS3,RPS15A,CLIP1,STRADB,CXCL12,SEC13,MAP2K4,GALNT10,SRSF5,BMP2K,MTF2,SGCD,SH3GL3,DOCK10,SHMT1,ST3GAL2,CHD7,CTXN2,SLC48A1,SLC1A4,NPLOC4,DENND4C,MFN1,NSUN5,SNRNP48,CCDC88A,ELL2,NECAP2,SHANK2,TENM3,BTBD7,TPX2,NT5C2,DIP2C,TMEM184C,UGGT2,SMARCE1,KDM2A,SMPD1,LIMCH1,SNAPC1,RAB21,CFAP44,SNRNP200,PHLPP2,SORD,MON2,PDXDC1,BDP1,ZNF609,CENPJ,CMTR1,ACTR10,KIF1B,CDK19,MCF2L2,SRI,TBC1D2B,SREBF2,FSTL4,COLGALT2,SSR3,N4BP3,CMAS,DCUN1D4,IKBIP,STAT3,WDR43,SNX13,SLC35D1,STK10,KANK1,VPS13A,TBC1D12,ADAMTS17,COBL,ANKRD28,SLC37A2,PDS5A,MICA,TACC1,ADAM17,TAF13,UBR2,NFYC-AS1,NEMP1,RPGRIP1L,NEDD4L,WDR7,PCDHGA11,PCDHGA3,PCDHGA2,PCDHGA1,PCDHB9,ZNF629,PPP1R11,TEC,ATP13A2,EXOSC2,SIRT1,CRB1,TMED3,TGFBR2,HARS2,MROH1,ABCB9,TMEM9,NPTXR,TK2,ISCU,RIMOC1,GPCPD1,TMEM131,POFUT1,SKA1,TOP1,PRMT8,DDAH1,TRIM4,KLHDC2,ZBTB8B,CAGE1,RABGAP1,MATN1-AS1,TMEM245,UMPS,PITPNB,USP1,POTEH,BCL2L13,IQUB,VCL,VIPR2,VMAC,WNT7B,TMEM9B,ZNF7,C1orf220,FMN2,ZNF136,CCDC30,CDC42SE1,ZKSCAN8,SLC30A1,CA10,CADM2,LCLAT1,PRDM2,OTUD7B,PRDM10,FZD5,HPS4,TRAPPC6B,COQ9,SLMAP,DEK,PRRC2A,CCSER1,MMS22L,FZD3,DNAJC25,MAN1C1,LYRM1,PELI2,SLC25A16,TRAM2-AS1,SPRYD7,ARFGEF3,ASPHD1,AICDA,CLK4,UBN2,NT5DC1,AXIN1,STRIP2,FZD8,ODF2L,NWD2,ZNF608,SNX32,EFCAB12,TBC1D14,ZNF398,PDP2,TAOK1,STAMBPL1,KLHL8,UNC79,ARHGAP21,CFAP97,RIC1,HOMEZ,CUL4B,TPST1,ZNF492,DPP10,EP400,TMEM41A,LCORL,RANBP3,PPFIA1,UVSSA,PIK3R3,NDST2,EPB41L5,MEAK7,MIER1,DENR,MTFMT,ANKRD36B,TMEM242,CADPS,MCU,NUMB,POLD4,SLC4A4,STARD13,C2orf69,RNGTT,RAB11A,FAM200A,KSR1,ASAP2,ANGEL2,TMEM266,AP1M1,SKAP2,PTBP2,TRIM41,MPZL1,WHAMM,SLC7A6,SART1,USP14,SEC22C,DDX21,SRRM3,ZBED1,ZNF726,DCLK1,ZMYM6,XPR1,TMEM67,SRPRB,RHOU,PCTP,ZNF250,KMT2C,PPIAL4E,DSTYK,SELENOF,FBXO7,ARHGAP29,MED21,CDYL,ZBTB20-AS1,NOCT,POLN,ANKRD26P1,MCOLN2,DCAF12,NPEPPS,SCAMP1,THUMPD3,ZDHHC5,ATP5MJ,TPGS2,VPS26A,SLC35F1,SEC31B,CLOCK,HINFP,RAB36,SPATS2L,SNCAIP,L3MBTL1,TCP11L2,UPF2,ARHGEF10,SUSD5,SS18L1,PDE4DIP,MARF1,PPIP5K1,GREB1,LINC02249,HERC4,TANC2,TRPC4AP,TES,STARD8,ZNF337,TM9SF4,SERTAD2,DELE1,EFCAB14,ARHGAP11A,MFSD4B,TRIM14,STK35,FBXL4,RUSC2,SEC24D,URB1,POM121,FBXO9,RABGAP1L,LPGAT1,RBX1,DOP1B,HNRNPDL,DNM1L,GPC6,CTDSP2,LSM12,HIPK3,ZBTB34,G3BP1,SUGP2,AASS,ATP6AP2,TXNDC9,PSME3,MPHOSPH9,STX6,DCAF7,ERICH1,STAM2,DENND4A,ZNF549,HMG20A,DLC1,GJD3,CFDP1,SPSB4,ZSWIM7,NXF1,VTI1B,APPBP2,SLC19A2,ARFGEF1,HBP1,SORBS1,SEC22A,ST6GALNAC2,CYFIP2,IVNS1ABP,IGF2BP3,CAMKK2,DMRT2,DCTN6,TTLL11,DKK3,RBBP9,ZMYND11,GLS2,ZNF274,ZNF273,MTHFD2,SEC24A,ENTR1,SLC16A12,CUEDC1,RAB10,KIAA2026,R3HCC1L,PAPOLA,SPAAR,AFG3L2,TNRC6A,MSL3,SF3A3,STK39,ASCC3,MAPRE2,CCNI,LIAS,POLM,NUDT21,PCLO,SOX30,PTPRT,H2AZ1-DT,AP4S1,NISCH,PMF1,XPOT,EXOC4,CHP1,DUSP12,TNFAIP8L3,PARK7,GPN1,RNF13,RINT1,C16orf87,NTN5,EEFSEC,POTEG,EGFEM1P,ZNF260,USP54,SLC35G1,NKIRAS1,DLL1,PAXBP1,LYPLAL1,SYT9,ARHGEF37,COA3,TPRG1L,WDR91,RSPO2,POTEA,TMTC3,NANOS1,ZNF704,C1orf131,CYP2S1,CEP83-DT,YPEL1,UBN1,GPSM2,EEF2K,UBIAD1,MLPH,DPY19L2P1,CDIP1,TATDN3,FYCO1,TBC1D20,SHLD2P3,VCPKMT,EGLN3,B3GLCT,RPAP3,C3orf52,ZDHHC14,TEX9,TTLL7,BBS10,TXNDC15,SNX18,TTC21B,NIPAL2,ZMYM1,NHEJ1,ZBTB3,MAP9,TMC7,ATAD5,TNIP3,SLC35E1,ATP9B,NOL10,JADE1,ISM2,ZNF829,DOCK5,MINDY3,TMEM62,FDX2,FNIP1,MIGA1,FRAS1,GLB1L3,OPA3,TM2D3,CFAP43,NAA50,FAM81A,FAM204A,PHAF1,CDK5RAP3,NAPB,ELMO2,ZNF335,PERP,MCCC2,MIR570HG,P3H1,IRF2BPL,ANKRD62,CEP44,NOM1,COPS7B,PLEKHH2,ATPAF1,FHIP2B,GAREM1,CEP85,RMND5A,IQCH,ZNF780B,FBXL17,RANBP17,JMJD7,GPBP1,UPF3A,LINC02210,EFHC1,PCDH15,IMMP1L,SNX27,WIPF2,MPPE1,NUAK2,ARID2,RNF146,SBF2
MicroRNA	hsa-miR-374a*:mirSVR_highEffct	hsa-miR-374a*:mirSVR_nonconserved_highEffect-0.5	MicroRNA.org	3.127e-224	3.205e-220	7.723e-223	7.579e-222	750	1532	DNAJC19,ACYP2,TMEM200A,OSBPL11,ALCAM,SMIM19,AMFR,APC,BIRC2,ARF4,ARF6,RND3,ARSB,PHACTR4,ZBTB10,CENPBD2P,OMA1,UBR1,ATP6V1B2,BCL6,BLMH,ZNF599,BMP7,DST,BPGM,BTF3,UHRF2,CAMK2D,CAT,CBFB,CBLB,C1orf52,LRBA,CDC27,CDH9,CDS1,CEBPG,CFL2,CEACAM8,CKS1B,CLN3,HSD17B13,CNGA1,CNR1,COL4A2,COX7A2,LYSMD3,ATF2,CSNK1G3,CYYR1,CSTF1,UBXN2A,CTNNB1,LIN54,CYP51A1,DACH1,DAPK1,DCK,C8orf34,LYPD1,COCH,MTX3,SH3BGRL2,DPYSL2,DSG2,LONP2,E2F6,LPAR1,KLHL5,FSD1L,EYS,PHF20L1,EIF2S3,EIF4E,KRTAP9-2,KCTD3,EIF5A,ELK4,IMMP2L,ZDHHC2,FAM172A,ELOA2,CTTNBP2,ERCC6,NT5C3A,MECOM,IER5,ERGIC2,ADGRV1,KBTBD7,RAB6C,RSRC1,MEX3C,ACSL3,HOOK1,CEP78,USP42,UBR5,AIG1,GPC4,CLRN1-AS1,SETD3,CTDSPL2,YIPF4,CHMP5,PGAP4,LGSN,C5orf47,LARP7,AZIN1,TADA1,YPEL5,ZFR,FUCA1,FUT8,KDSR,LCOR,GABPA,GABRB1,SELENOT,CAB39,ARID4B,LUC7L3,PHAX,SLITRK2,GLRB,GM2A,RIMBP3C,GNAS,MGARP,GOLGA4,DUSP18,NR3C1,MMAA,MSH6,GTF2A2,ADO,TBRG1,TMTC4,GUCY1B1,AOPEP,HCRTR2,NRG1,RERG,UBE2K,MIER3,HMGB2,HMGCR,HNRNPA2B1,HNRNPC,HNRNPH1,FRG1JP,DNAJA1,HSP90AA1,IGSF3,RAB6D,ID4,CC2D1B,UBLCP1,C5orf24,RBPJ,LRRCC1,KANSL1L,IMPA2,ITGAV,ITGB8,CCNYL1,KCNA5,KCNC2,KCNJ3,CFAP221,KLHL23,CHCHD1,KPNB1,KPNA3,KPNA4,TNPO1,RBPMS2,LRP6,LTBP3,MAN1A1,MAP2,MARK1,MATN2,MBNL1,MCC,MCL1,MDM4,ME2,MAP3K1,MET,FRA10AC1,KCTD6,ARL13B,RPL22L1,MMP16,MTRR,LYRM9,MYO6,NEFL,NELL2,NF1,NFYB,NHS,NKTR,RAB12,TRHDE-AS1,NRCAM,NR4A2,HACD2,GPR88,OGG1,DCUN1D1,ZDHHC22,PAH,SNTG2,PCM1,PCMT1,CDK17,PDCD2,PDE3B,PDE4D,PDGFRA,WIPF3,KLF14,PEX7,PHYH,DNAJC10,RBM27,STAG3L1,ETAA1,PLEKHA5,FLJ43315,SERPINF2,ZDHHC13,PLS3,MTRF1L,ANKRD16,PMS1,SPATA6,PNN,ZNF596,PON2,CCNJ,PPARD,PPM1K,MAP10,PPM1B,PPP1R2,CRLS1,PPP2R3A,ZNHIT6,PKIA,PRKAR2B,SLC35F2,PRKCI,MAPK1,TRIM44,PRPS2,TET2,AHI1,NDE1,LRRC49,FNBP1L,PTHLH,YTHDF1,ZSCAN32,PTPN12,CEP120,PTPRO,TIPIN,TTC12,ARL14EP,PARPBP,PPP2R3C,RAB6A,RAC1,RAD51,MBLAC2,OXR1,UACA,ARGLU1,RBMS1,KHDRBS2,RALGPS2,CEP192,LARP1B,THAP1,RGS2,RIF1,RIC8B,RNF4,DCUN1D2,RAVER2,MOB1A,ROCK1,RHOT1,ACOXL,C18orf32,RFK,TMEM144,ACER3,RPN2,LRRK2,LGR4,FRG1BP,SAT1,SMPD3,PIP4P2,ELMOD1,SDCBP,SDF2,SEL1L,CDV3,SRSF3,VEZT,SCAF8,VPS50,NTNG1,ZNF407,NLGN1,SEC31A,SLC48A1,ZBTB1,RUFY3,DHX30,ANKRD13A,LUC7L,RAB3GAP1,RAB18,MED19,CCDC88A,SHANK2,BTBD7,N4BP2,CHFR,DIP2C,SMARCE1,PCNX1,DHX32,NDUFAF6,RIMS1,WDFY3,SNCA,C9orf72,SNRPA1,PALLD,MYO16,UNC80,SOD1,PHLPP2,ZNF292,SOX5,BDP1,FNBP1,ENDOD1,ANKS6,EPHA6,KDM4C,C3orf38,TMEM126B,SPTBN1,TOGARAM1,GPATCH8,LRCH1,SNX19,IKBIP,STAT3,ANKRD36BP2,MDN1,ARL6IP1,BCAP29,VAMP7,TBC1D12,PLCB1,SYT1,COBL,DDHD2,PPIP5K2,TAL2,AGTPBP1,TBCEL,ZNF449,NFYC-AS1,GCFC2,TCF19,SYNE1,PCDHB4,PUM2,YIPF7,FRYL,TDG,MED13L,ZDHHC17,NCAPH,FRAT2,TFAP2B,SIRT5,ZFPM2,ITGB3BP,DTWD2,TJP1,PHF3,TRAM1,TLE4,GPCPD1,TMPO,POFUT1,ZNF396,MORC3,RNF180,LINC00643,TP53BP1,ATP6V0A2,TPM1,NR2C1,OTUD1,TRPC3,CAGE1,PRKD3,UBE2G1,MTCH2,IQUB,GUSBP1,PANX2,MICU3,DPY19L4,CNTNAP3B,ZNF140,ZBTB38,CCDC30,MDM1,EML6,ABHD3,ANKS1B,ZMYM2,ZFAND5,ZNF112,SLC30A1,TUSC1,HMCES,CADM2,SMYD2,PRDM2,TOMM22,NAV3,ZNF730,CCSER1,MMS22L,SLC25A21,SLC16A9,GOPC,FZD3,TUSC3,KAT6A,SCYL3,SMIM8,ZNF485,LINC01011,REEP3,SMAGP,SNX14,TAF15,MRS2,CLK4,ARID1A,UBN2,BIRC6,PLEKHH1,ARID1B,RIMKLB,BEND6,WDR35,NCEH1,LRRC7,STAMBPL1,ARRDC3,EEA1,ARHGAP20,CCDC191,FAM135A,DYRK2,CUL3,SUPT3H,SORBS2,DPP10,PPFIBP1,ZBTB9,ZBTB26,API5,CDC14A,PPP4R4,KHSRP,ANKRD36B,SLC25A12,EIF3A,LRRC28,SNX3,RNGTT,CRADD,NAPG,DCAF5,LIN7A,NRP1,KAT2B,CDC123,NAE1,PRPF4B,WASF1,SDK1,ZNF697,KALRN,ZNF251,USP8,LATS1,EBAG9,SCAF11,ACSM2A,SLC25A46,NOLC1,TMEM67,PNMA1,ZBED5,CNOT8,TXNL1,PPIG,RAB28,MYO3B,SELENOF,MED21,GCA,TNFAIP8,HOMER1,ARMC8,DCAF12,TRIM58,PMPCB,NPEPPS,EEF1E1,ACBD5,SLC35F1,CLOCK,IBTK,SNCAIP,LRIG1,MTFR1,MACROD2,GIGYF2,CLINT1,LINC02249,ABHD12,CHTOP,AQR,HDAC9,CCP110,AHI1-DT,ZFYVE16,ZFP91-CNTF,RAPGEF5,RNF144A,SREK1,RB1CC1,JAKMIP2,ZNF804A,HSF5,FBXL4,CABYR,TLK1,DDX46,ALKBH8,PLPPR4,TECPR2,AK5,ZBTB40,OXSR1,HS3ST3A1,TANK,SMC4,ZNRF2,ESCO2,SLC17A5,NAMPT,AKAP9,ABI2,CNEP1R1,PRDM13,PAN3,GDF11,COQ7,RCAN2,ZMPSTE24,RTN3,IKZF1,MRPS36,SPAG11B,TUBGCP3,FAM3C,ZBTB18,HMGN4,CCT4,RNF11,STAMBP,BICDL1,IGF2BP3,ACAD8,DMRT2,RASL11A,DCTN6,AP4B1,EIF2AK1,ZBTB11,OGA,AFF4,ZNF777,SRSF10,TMEM183A,IQGAP2,ZNF273,SKIDA1,SERP1,COQ2,RUVBL2,HELB,MRPS30,PPARGC1A,PAPOLA,ZNF330,SPIN1,TOX3,ZNF638,COPS6,IMMT,UBE2Q2,MARS2,NUDT21,PCLO,SHISA2,H2AZ1-DT,TAFA2,GLMN,ERLIN2,GPBP1L1,STRAP,BAZ1A,PDCD10,ZHX1,EXOC4,CCDC90B,RNF13,C16orf87,PABIR3,TAB3,FAM133B,AXDND1,HECTD2,XRRA1,ARHGEF37,BZW2,FAM76B,AGBL3,C1GALT1C1,RSPO2,ARHGAP42,DNAH14,TMTC3,LMNTD1,PRICKLE1,C1orf131,USP25,DGKH,C2orf27A,GPR180,NALCN,ZNF655,RMC1,GNPTAB,BRCC3,DRAM2,SYT10,BCORL1,FAM111B,SHLD2P3,SPAG16,TCTN1,NAA16,EGLN3,TUT7,GALNT12,ERI2,GTDC1,TTLL7,CCDC7,KATNBL1,SNX18,EHMT1,QSER1,PIP4K2C,CSPP1,UBA5,MAP9,LPCAT1,TNIP3,ATP9B,NOL10,DNAJB14,SVEP1,ANKRD20A5P,ATF7IP2,BBOF1,PPP1R21,GLB1L3,CFAP43,UBE2O,XIRP2,GALNT11,TET1,RIMBP3B,CMPK2,MTHFD2L,ANKRD62,NDFIP1,TMEM267,ASXL3,ICA1L,CDNF,PLEKHH2,SPIN2B,ATPAF1,CREB3L2,S100PBP,IQCH,ARV1,EID2,YTHDC2,RANBP17,METTL15,GPBP1,PLPPR5,STEAP2,SOWAHC,XKR7,DENND1B,PCDH15,CAB39L,SPATS2,DOCK8,FBXO36,ANO6,ARID2,CRACDL
MicroRNA	hsa-miR-508-3p:mirSVR_lowEffct	hsa-miR-508-3p:mirSVR_nonconserved_lowEffect-0.1-0.5	MicroRNA.org	3.353e-224	3.438e-220	8.264e-223	8.109e-222	742	1505	ACADL,ACADSB,DNAJC19,MBD6,ESCO1,ADD1,ADK,ADSS2,AHCY,OSBPL9,AHR,ATP6V1C2,ALDH2,AMPD3,SLC25A4,ARHGAP6,ASAH1,PHACTR4,RASL11B,ATM,ATP1B1,ATP1B3,DCBLD2,ATG4A,DPY19L3,BCKDHB,BCL6,BMP6,BMPR1B,DST,BTF3,ZBTB21,OSGIN2,UHRF2,NUDT16,CALM2,CALR,CAMK2D,CAST,CASP2,RUNX1T1,MS4A3,CDH1,CDH9,CENPA,CHML,CHRNA7,CKMT1B,CKS1B,CLCN4,CCDC138,CNR1,SLC31A1,CHST11,CREM,CRHBP,NUS1,CYYR1,UBXN2A,CTNND2,CYB561,PABIR1,CYLD,DACH1,C8orf34,DDX5,DMXL1,HDGFL3,FAM174A,F11R,LINC00941,DHCR24,GRIN3A,DNAH6,DOCK1,DSG2,TOMM6,DTNA,TOR1A,ISOC1,ATL1,DERA,ABHD5,PHF20L1,IER3IP1,EIF4E,EIF4G2,COPS4,INSIG2,DYNC1LI1,HSD17B12,ELF2,DBR1,EPHA3,ERCC5,ETFA,MECOM,F13A1,PRR16,QRFPR,TAOK3,FBN2,ZNRF3,USP42,POMP,ZNF644,FER,FGF12,SUCO,WDR17,TMEM117,NBPF3,EMB,VPS54,LGSN,SSX2IP,PPIL1,FUCA1,L3MBTL3,GAB1,CAB39,GALC,GALK2,GALR1,LUC7L3,SRRM4,GATM,PARD6G,GCLM,GNAI1,DCLK2,GNAS,GNG5,ADGRA3,GPM6B,NR3C1,GSR,MMAA,GTF2A2,SPPL2A,RNFT2,FBXL20,HDAC2,HDLBP,HIF1A,SGMS2,UBE2K,HIVEP2,HMGB1,HNRNPK,AGFG1,HSF2,RAB6D,IGFBP1,DOCK7,LRRCC1,IL1RAP,IL6ST,IRAK1BP1,JAK2,ARL6IP6,KIF22,KPNB1,KPNA3,KRAS,LAIR1,GTPBP10,APLF,LEPR,ANKDD1A,LRPAP1,SMAD4,SMAD9,MAN1A1,AQP11,MATN2,MAZ,MBD1,TAFA4,KCTD6,CIITA,MOCS1,BORCS7,MTF1,FLCN,TRIM37,MMUT,ZCWPW2,MYO5A,MYO6,MYO9A,NDUFA4,NEB,CMTM8,NEFL,NFIA,NFIB,NIT1,NKX3-1,CNOT4,ZNF584,ORC2,ZNF800,DCUN1D1,P4HB,CYCS,PAK1,NFXL1,PAX9,PCDH9,PAQR3,FAM177A1,PCSK5,PCSK2,PDE6D,PDK1,PEX13,C7orf57,MTPN,PIK3CA,PIK3R1,PLAG1,PLEKHA5,NEURL1B,TMX3,ZDHHC13,DHX29,PUS7,EXOC6,ING3,POLE2,RNF227,PPP1CC,PPP1R2,PPP2CA,PPP2R2C,KANSL1,RBFOX1,PKIA,PIGW,EPDR1,TET2,RELN,AFTPH,PSMD11,FNBP1L,DCAF16,BDNF-AS,PTHLH,TASOR2,CREBRF,ZSCAN32,PTPN12,RNF125,PTPRK,PARP16,PIGX,PURA,PURB,TUG1,ZNF844,RAB6A,SLC35A5,RAP1A,RAP1B,RAP1GDS1,RAP2B,RBBP4,RBBP8,TMEM161B,GLIS3,RDX,CEP192,LARP1B,REV3L,TRIM27,LRRC8D,SLC9C2,RLF,FAIM,RIF1,NBPF15,BRD2,MOB1A,ROBO1,ROBO2,ROCK1,RSPO1,MCOLN3,EPHA10,RPL8,FBXW7,SPIN3,STRBP,RPS6KA3,LRRK2,MCM10,RTN1,RYR2,ZNF331,CCDC112,ATXN7,CIBAR1,SCN9A,SEC14L1,MAP2K4,SET,SUPT20H,HSPA4L,TASP1,ANKRD26,NTNG1,SHMT1,FNDC3A,NLGN1,SEC31A,ZBTB1,STARD7-AS1,NPLOC4,RAB3GAP1,CCDC88A,NECAP2,NT5C2,SMARCA1,CCAR1,DIP2C,SMARCE1,SMS,TBC1D23,PLCH1,C9orf72,SNRPB2,CCDC171,FBXO21,SNX2,SOD2,PHLPP2,SORD,PDZD2,PDXDC1,SOX5,SOX9,BDP1,SP3,NCOA6,SP4,PECR,CMTR1,CENPN,ERP44,ERC1,KIF1B,SPTBN1,MCF2L2,SRI,ASH1L,NFASC,TAB2,EPB41L3,ZNF25,STAC,STAT1,MYO5C,SLC35D1,PASK,DIP2A,KANK1,GNG12,FGD4,PRRC2C,VAMP7,VPS13A,PLCB1,PHLPP1,DENND5A,DNMBP,WWC1,EHBP1,TUT4,TCP10L3,U2SURP,SPPL3,COX18,NSMCE3,PPWD1,EXOSC2,SIRT1,RYBP,SF3B1,SERTAD4,TTC9,SUZ12,ACAP2,LINC00643,RBFOX2,TTC33,METTL3,KLHDC2,HEBP2,NEIL2,ORC3,OTUD1,MKRN2,STX12,TWIST1,UBE2N,UBE2V2,UBE3A,VKORC1L1,UGP2,BRD1,EPHX4,VDAC1,TCAF2,VRK1,WEE1,NSD2,XPO1,NSMCE2,YY1,CLYBL,ZNF41,LOC155060,DPY19L4,IPMK,ZNF131,ZNF138,ANKS1B,PAIP2B,SLC30A1,CADM2,PRDM2,BBX,ALMS1,SNORD56B,SDHAF3,YAE1,SLMAP,NAV2,SLBP,NBPF8,ZNF695,WASHC2C,SLC16A9,TMEM116,FZD3,UBE3B,PAK5,SHOC2,PPP4R3B,MSTO2P,LRR1,ARL5B,FXR1,FRMD6,ANP32A,NAA30,PHLDB2,NRIP1,PICALM,NT5DC1,AXIN1,CRACD,NWD2,NLGN4X,MTA3,ZNF608,MICAL3,LRRC7,STAMBPL1,TMEM181,CUL4B,SORBS2,C6orf89,PPFIBP1,RDH14,EPB41L5,C15orf40,KIAA1549,HAT1,GPAM,ALS2,LRRC4C,CGGBP1,MIER1,SLC7A14,NCOA5,TNFSF11,NCOA1,BECN1,PHACTR1,LINC00473,NOL4,SNX4,ADAM19,CD164,DCAF5,EIF2B5,TMEM266,AP1S2,SGCE,SDK1,NORAD,KALRN,PTBP2,HIP1R,PRC1,PAPSS1,TBX18,MTMR7,NBPF10,BUB3,ZNF726,XPR1,VAPA,DLGAP2,DLGAP1,CCPG1,PNMA1,SOCS6,CNOT8,RRAGD,MYO3B,SELENOF,BRI3,FBXL2,ITM2B,UBA6-DT,ARMC8,KIF23,DCAF13,SLC4A7,ADAMTS1,RNF19A,THUMPD3,ZNF254,CNRIP1,RBM39,HINFP,ABCG1,SPATS2L,LRIG1,SIPA1L1,CEP135,PLXNA4,SENP6,VGLL4,RAPGEF2,CROCC,FAM230C,USP6NL,DOCK4,SLC36A1,ELMOD2,TM9SF4,MATR3,SERTAD2,TSC22D2,METTL23,DNAJC6,ZNF804A,MFAP3L,ZNF518A,FBXL5,CEP170,SEC24D,FBXO5,FAM20B,GFPT2,NUP153,NR1D2,PTBP3,ZBTB33,TANK,BCL2L11,FRAT1,GPC6,PTPN18,CTDSP2,ARL4A,DNAL4,FRY,RBM12,ABI2,ZNF197,SYT14,CNIH1,UBAC2,TXNDC9,CKAP2,NUTF2,TRIM13,PSMD14,GPHN,RIDA,SPRY2,STAG1,BET1,FAM91A1,IKZF1,MRPS36,BASP1,YAP1,PGRMC2,LYPLA1,FAM3C,ECI2,PIBF1,COG5,ZBTB18,SYNCRIP,ZNF211,NOP56,TM9SF1,SPTLC1,CYFIP2,STAMBP,IVNS1ABP,KCNV1,NPTN,IGF2BP3,DMRT2,CELF2,MOB1B,POLQ,DMAC2L,PLK4,RBBP9,KCNH5,ZMYND11,ARPP19,SALL3,NCKAP1,FGF7P6,DISC1,WASF3,SKIDA1,TUBGCP4,CLPX,ARFIP1,BBS9,PPARGC1A,SUGT1,SMPDL3A,SPIN1,MAMDC2,HTATSF1,OS9,PNRC1,YWHAQ,HNRNPLL,DIPK1C,HSFY1P1,WWP1,CNTRL,BVES,PSIP1,STRAP,KLHL2,SCN11A,TRMT11,NAA35,MAPK1IP1L,PABIR3,TAB3,MPP7,CCSAP,NKIRAS1,DNAJC25-GNG10,H2AZ2,TP53INP1,XRRA1,TRIB2,OSTM1,BZW2,SPCS1,KLF15,ZBTB44,ORMDL2,TBK1,POTEA,LAYN,IER5L,PPTC7,YPEL1,GRHL1,C7orf25,FAM216A,ALG6,SYT10,CDC73,VCPKMT,PLEKHF2,C3orf52,VEPH1,SMC6,ZBTB8A,MZT1,TEX9,E2F8,LRRC9,NAA40,CAAP1,LRRC37A3,DHDDS,ATP9B,ABCA11P,ELOVL7,CYP4X1,SLC35F5,MRPL17,KCNIP4,GOLPH3,LARP4,MBOAT2,GLCCI1,AZIN2,LHFPL3,TSEN2,PALS1,AKTIP,GPR135,COLEC12,SDR16C5,ENGASE,FNDC3B,PORCN,CDCP1,RANBP17,STAG3L4,SLC2A13,KCTD18,GPBP1,RAPH1,PLPPR5,SLC38A1,CDADC1,KRT10-AS1,DNAH10,AHSA2P,VANGL1,SBF2
MicroRNA	hsa-miR-4272:mirSVR_highEffct	hsa-miR-4272:mirSVR_nonconserved_highEffect-0.5	MicroRNA.org	4.989e-224	5.114e-220	1.226e-222	1.203e-221	686	1320	ACTN2,ACYP2,CCDC85A,GALNT13,AP2A2,AGA,SMIM17,ALDH3A2,ZNF418,ZNF618,APC,PLEKHA3,ZSCAN18,RASL11B,RERE,LRRN4,ATP2A2,ATP5F1C,ATP6V1C1,BACH1,DDIT4L,BMP3,UHRF2,ZNF48,ZNF569,CAPZA2,CASP2,CCNG2,CDKN2B,CENPE,CFL2,CHD2,CLCN3,SCLT1,COL15A1,COX6C,CPD,CREBL2,CRH,CTBP1,PNPLA8,CTSV,CD55,DCK,C8orf34,GADD45A,FAM241A,C18orf21,SPOCK3,DLAT,DLD,RCAN1,DSG2,DYRK1A,ISOC1,ECT2,TMTC1,EYS,SEPSECS,HSD17B12,ELAVL4,ZNF639,EPHA3,ELOA2,PAIP2,ESD,RNF187,HDHD2,TIMMDC1,SLC10A7,ZRANB3,PTK2B,BPTF,CEP78,UCHL5,ZNF644,CRLF3,NIP7,GPC4,MED12L,FGF14,SUCO,GARNL3,HSDL2,FOS,C2orf88,GINS4,PEX5L,GDE1,LUC7L2,YPEL5,L3MBTL3,ZMAT1,UIMC1,ZNF527,PLPP5,CDIN1,KBTBD8,MAP3K20,MAK16,NR6A1,USP32,KDM2B,GOLGA4,GPD2,BUD13,GRIA2,GRIA4,GRIK2,ARHGAP35,CEP89,GUCY1B1,FAM136A,TMEM87B,GYPA,LRP11,NUDCD1,NRG1,UBE2K,DNAJC21,HMGB2,HMGN2,NR4A1,ZNF626,HNRNPH1,RAB6D,HSPD1,HTR7,IDH3A,IDI1,RBPJ,SEPTIN10,KANSL1L,ZSWIM2,ZNF385B,KCNC2,KCNJ2,KCNN2,KPNA4,LCA5,PIKFYVE,NCOA7,MCM3,SRSF12,FRA10AC1,KITLG,MITF,ATXN3,KMT2A,AFDN,MOCS1,BORCS7,CD200,MRE11,MYBL1,MYH10,NEK1,NELL2,NFE2L2,CNTN5,NKTR,BMPER,CNOT4,BRWD1,SLC11A2,NRCAM,NTHL1,HACD2,PA2G4,PEBP1,PAFAH1B1,ERRFI1,PRKN,PCK2,C4orf46,PCYT1A,PRTG,SLC10A4,SAXO2,ATP8B1,CDK14,ZNF595,SLC25A3,RBM27,ANKIB1,PLA2G1B,TMX3,TMCO1,THAP6,PLS3,EXOC6,NUDT7,POLA1,RNF227,PPM1B,PPP1CC,PPP2R2A,PPP2R2C,PPP3R1,PKIA,OTUD4,EPDR1,TRIM44,RNF111,INTS4P2,PRPSAP1,TET2,TRPM7,PSMC6,PSMD11,DCAF16,PTGER2,PTGER4,NCAPG2,MTMR10,YTHDF1,CEP120,OCIAD1,PTPRJ,PTPRO,ZNF283,DNAJC24,PPP2R3C,RAB6A,RALGDS,ZNF493,RASA1,OXR1,TMEM45A,ARGLU1,RBBP6,RBBP7,SOBP,RBL2,RALGPS2,LARP1B,REV3L,RFXAP,TMEM38B,ARMC1,RING1,SLC25A36,NEIL3,ADI1,RHOT1,RFK,TCP11L1,RPS6KB1,LRRK2,MCM10,CLIP1,SAT1,ELMOD1,SRSF3,SRSF4,SRSF7,BMP2K,MTF2,COBLL1,VPS50,DOCK10,FNDC3A,LRRC40,CHD7,SKIL,SLC1A1,DENND4C,CARD8,RUFY3,BTBD3,ANKRD13A,SLC9A2,NECAP2,ATF7IP,SLC22A2,EEF1AKMT2,ZNF701,LIMCH1,TMEM68,RAB21,FBXO21,UNC80,USP33,XPO7,TRERF1,FOXJ2,SMG1,ENDOD1,SP4,ZNF609,WAPL,MBOAT1,SRD5A1,ZBTB43,SRP54,TOGARAM1,MYNN,GPATCH8,DCUN1D4,TBC1D9,ZCCHC14,KLHL9,RAB5IF,FBXO28,SUMF1,SYNE2,VAMP7,ADAMTS17,PLCB1,CFAP206,SYT4,DDHD2,TAF5,PPIP5K2,TSPYL4,ADGRL3,TUT4,RPGRIP1L,DPY19L1,PCDHGA11,SYNE1,LINC01098,VPS8,PCDHB3,PCDHAC2,PCDHAC1,PCDHA13,PCDHA12,PCDHA11,PCDHA10,PCDHA7,PCDHA6,PCDHA5,PCDHA4,PCDHA3,PCDHA2,TDG,TDRD7,AP4E1,TGFBR2,TARDBP,BRD4,TGDS,RNF20,SUZ12,SLC39A14,LINC00643,TP53BP1,C9orf85,SNAPIN,TPR,RGMB,HSP90B1,TRAF6,CCNDBP1,LEMD3,TSG101,RABGAP1,TSPY1,TNFSF4,UBE3A,SUMO1,SLAIN1,UQCRFS1,VDAC1,WEE1,XKR6,ZFP37,MICU3,ZNF26,ZNF41,TRIQK,ZNF70,FMN2,ZNF85,ZNF91,NDUFV1-DT,ZNF134,TRIM26,PNO1,ZNF200,ZNF217,MCCC1,EMSY,CADM2,LCLAT1,PSMG2,C14orf28,ALMS1,HPS4,SLMAP,USP7,DEK,CCSER1,RGS7BP,FZD3,ZNF22-AS1,PHTF2,PELI1,ASPHD2,CCDC6,SHOC2,HMGA2,NAA30,NRIP1,UBN2,AHRR,NWD2,WDR35,ARRDC3,STK24,RAD54L,CUL4B,SLAIN2,SH3RF1,LRRN1,USP28,PPFIBP1,HAT1,RNF213,GPAM,ALS2,ERI1,DDX55,SHTN1,MAPKAPK5,CDC14A,DENR,PPP4R4,TMEM263,MCM9,MARK4,BECN1,RNF182,CD164,NRP1,JAZF1,AP1S2,CACNA1G,PPP1R35,WASF1,FUBP3,JPT2,SENP5,HYKK,RNF8,USP8,MTMR6,SEC22C,CCDC34,CBFA2T2,DGKI,KRTAP4-9,DEDD,SLC33A1,ZMYM6,ZMYM5,SLC25A46,TMEM67,CCPG1,BCL7B,SOCS6,VAMP3,LHX2,NMT2,CYP7B1,AKAP7,ARMC8,FAM149A,KIF23,LNX2,AKAP5,ADAMTS3,ADAMTS1,PMPCB,EEF1E1,TPGS2,SIN3A,SYF2,CHMP2B,CTR9,CLINT1,UBE3C,PTPN20,CHTOP,EDRF1,DOCK4,WSB1,EPC2,AHI1-DT,ZFYVE16,LONRF1,SERTAD2,DELE1,SREK1,TSC22D2,ARHGAP11A,LCMT2,ARL5A,C2CD5,PJA2,SEC24D,FCHSD2,BLOC1S6,FBXO22,POM121,RHOBTB1,HIBCH,TECPR2,RABGAP1L,SEC16A,NUP153,ZBTB33,TANK,TOM1L1,ARPC5,LSM12,ESCO2,TLNRD1,FAM13A,SYT14,PLEKHA1,TXNDC9,ERICH1,STAM2,SMNDC1,DNAJA2,TMEM74,RPS6KC1,ATP8A1,SPAG11B,BASP1,ZSCAN30,YAP1,PXYLP1,SLC30A9,ENOX2,GLRX3,TM9SF1,SLC35A1,ARFGEF1,CCT2,SORBS1,POM121C,P3H4,RNF11,PDLIM5,ERLIN1,SPINT2,KHDRBS1,CELF1,STAU2,MFSD8,TAF5L,ZBTB11,RBBP9,AFF4,CHL1,ZMYND11,NAAA,TMEM183A,UBE2Q2P2,SEC24A,SKIDA1,CLPX,SERP1,COQ2,ARFIP1,BBS9,NMU,MALT1,RPS6KA6,PDIA5,YWHAQ,ASCC3,HNRNPLL,UBE2Q2,KDELR2,TDRKH,GUSBP14,SLC35D2,SNRNP35,RAPGEF4,HNRNPUL1,PRDM5,HIBADH,ERLIN2,GPBP1L1,PDCD10,RNF139,FRMD3,ECD,FKBP9,SAV1,CCDC90B,CFAP126,C17orf100,FAM133B,TBC1D31,HRNR,NKIRAS1,TMEM203,IFFO2,PRR23B,XRRA1,PSMG4,TPRG1L,ABCB5,FAM76B,NRBP2,ZDHHC21,KBTBD3,ZNF664,SNX10,SECISBP2,PURG,SLC25A24,PSAT1,TMEM185B,ERO1A,GNPTAB,TATDN3,NAA16,EGLN3,SMC6,CENPU,MZT1,GTDC1,BBS10,LRRC9,TXNDC15,WHAMMP2,SNX18,SLTM,NIPAL2,CAMKMT,ZMYM1,QSER1,GGNBP2,PYROXD1,RRN3P2,ERMP1,DNAJB14,POLR1H,TTC7B,LRFN5,ADAMTS20,ZNF614,VCPIP1,FAM89A,MAGI3,SPG11,THADA,TET1,CPEB4,PNPLA3,GOLPH3,MCCC2,TTBK2,RBSN,SIMC1,HERPUD2,COP1,ANKRD62,SETD7,FAM168B,MOSPD3,ANKRD20A3P,ATPAF1,DEPTOR,IQCH,YTHDC2,RFX7,RANBP17,TTC32,DENND1B,MPZL3,SLC27A1,FKBP9P1,DIAPH3,SPATS2,TMEM182,AHSA2P,MAL2,ARID2,ERMAP
MicroRNA	hsa-miR-300		MirDB	8.778e-224	8.998e-220	2.153e-222	2.112e-221	574	974	ACADM,TMEM132B,MYSM1,AHR,OSBPL10,APC,APP,PHACTR4,ZBTB10,ZFHX3,DCBLD2,KCTD12,UBR1,ATRX,BMPR2,KLF5,ZNF558,C1QBP,ZNF681,CACNA1C,CACNA2D1,CACNB2,CCNA2,ARHGEF33,CDH13,CENPC,CHD2,CNR1,LYSMD3,ATF2,CRK,CRY1,DACH1,C8orf34,DDX6,SPOCK3,MTX3,FAM107B,TLN2,DLX2,CRISPLD1,DOCK1,ATG10,ITCH,RRP15,FSD1L,EFNB2,TBC1D10A,KMT5B,COMMD2,EIF4G2,EML1,STK40,EPB41L1,NIN,EPS8,ERCC4,ESR1,ETF1,ETS2,KLF3,IER5,F3,ACSL3,DACT1,UBR5,UCHL5,ZNF644,POLR1B,ARAP2,FOXO1,FOXO3,FLT3LG,FYTTD1,DCUN1D5,GINS4,PEX5L,NT5DC3,MBIP,ATP6V1H,HOOK3,NR5A2,LZTS2,KDSR,PHYHIPL,GABRA5,GABRG1,RAPGEF6,GALNT2,ARID4B,ERAP1,MAP3K20,TMEM185A,PARD6B,MFSD14B,GLG1,GLS,GNAQ,GOLGA1,GPR37,NR3C1,GRM3,GRM8,GTF2H1,GTF2I,GUCY1A2,PPP1R15B,NRG1,HIP1,HIVEP2,GRPEL2,AGFG1,HES1,ID2,IGFBP1,RBPJ,LRRCC1,ADAT2,ITGA6,IREB2,ITGAV,JAK2,TET3,KPNA3,KRAS,LGALS8,PIKFYVE,RBPMS2,LRP2,LRP6,MAP2,MARK1,MATN2,MBNL1,MCL1,CD46,SRSF12,MET,PPM1L,MITF,FBXO45,MYH10,NAP1L3,NEDD4,NF1,NFIA,NFIB,NFIC,NFKBIA,NFYB,NHS,NKTR,CNOT2,HCN1,CHRAC1,OPA1,ORC2,ORC4,ZNF800,PAFAH1B1,PBX1,FAM177A1,PCSK2,CDK17,PDE1C,PDK3,PHF2,NLE1,PLAG1,PLCB4,OTULINL,PLG,SGTB,UBL3,PPP1R2,PPP3CA,PPP6C,PRKACB,OTUD4,PRKG1,MAPK10,MAP2K3,THAP12,TET2,KLHL24,TRPM7,PTCH1,ELOVL2,YTHDF1,CREBRF,BPNT2,PIGX,PURB,NECTIN1,ABCD3,PHIP,SLC35A5,RALGDS,WIPI1,OXR1,TMEM161B,PRPF38B,REV3L,OR2L13,RIF1,SLC25A36,RNF2,RPRD1A,LRRC1,RORA,ASXL2,TMEM39A,UBE2W,RHOT1,RPL37,RIMKLA,WDR33,STRBP,RPS6KB1,IMPACT,LGR4,RRM2,RTN1,COG2,RRAS2,SFRP2,SRSF1,SRSF2,PHLDA1,SCAF8,RAB11FIP2,SH3GL3,CPEB3,SIAH1,NLGN1,SKIL,WDR37,FOXJ3,ZBTB1,DENND4C,RUFY2,ANKRD13A,NDC1,BTBD7,ATF7IP,CNKSR3,SNAPC1,DOP1A,ZNF292,SOS2,XPO7,MON2,PDXDC1,SOX9,SP4,WAPL,CAND1,MYCBP2,KIF1B,CDK19,NFASC,RNF114,DCUN1D4,ERBIN,LANCL2,HSPA13,RTKN2,FBXO28,VAMP1,PLCL2,PDS5A,CAMTA1,NUP160,WWC1,ANO4,TCF3,TUT4,WDR7,SPPL3,PSD3,PUM2,ICE1,TEAD1,MED13L,ZFPM2,RYBP,SLC35A3,SF3B1,TLE4,GPCPD1,LRRC8B,R3HDM1,KAT6B,TP53BP1,TPD52,TPTE,TRIO,LEMD3,CORO1C,KPNA6,CEMIP2,TNFSF4,EIF4ENIF1,FLRT3,BRD1,USP1,KDM6A,WEE1,NELFA,XPO1,YY1,ZFP37,MICU3,SCAI,MDM1,ANKS1B,DHX33,TUSC1,PTP4A1,PRDM11,SLMAP,DEK,PRRC2A,MMS22L,FZD3,KAT6A,RASGEF1A,SLC39A10,ANKRD50,MSRB3,PPP4R3B,ZDHHC20,FRMD6,MRS2,SAMD12,UBN2,LIN9,RIMKLB,GPR158,NUFIP2,TAOK1,ULK1,ARRDC3,EEA1,SIPA1L2,ARHGAP20,STX7,ARHGAP21,CUL4B,SLAIN2,CUL1,ATRN,SMARCA5,LCORL,PPM1D,CGGBP1,PIAS1,PLPP3,PDE5A,EIF3A,LRRC28,EIF4G3,CCDC126,ASAP2,EIF2B5,FUBP3,ZNF697,KALRN,CDKL2,BAZ1B,BTAF1,LATS1,SEC22C,CCNE2,ZMYM4,ZMYM6,VAPA,RAB11B,STK17B,ZBTB22,MED14,KLF4,B4GALT6,CREBZF,RPRD1B,KMT2C,SELENOK,NRXN3,RRAGD,NRXN1,LIPG,ITM2B,HECTD1,HOMER1,DCAF12,SESTD1,BTF3L4,KIF23,PMPCB,OLFML2B,SCAMP1,AHCTF1,ACBD5,ZNF521,SYF2,RWDD3,CLOCK,AKAP12,IER2,OSBPL3,PLXNA4,AUTS2,LSM14A,PUM1,HERC4,LVRN,TANC2,HDAC9,SERBP1,TES,RAPGEF5,RNF144A,EFCAB14,NUP58,TBC1D4,MYLK3,FBXO5,SV2B,G3BP2,MED13,PTBP3,CASP8AP2,ZBTB33,PARP3,HMGXB4,GPC6,ACTR3,NAMPT,TOB1,AKAP9,SYT14,GNB4,MPHOSPH9,PAN3,TRIM13,MTDH,HNRNPR,DCAF7,DENND4A,CEP85L,SMNDC1,MARCHF6,ANAPC10,DLC1,FAM3C,SYNCRIP,NCOA2,SEMA3C,IPO7,HBP1,NBEA,SORBS1,SMC2,PRPF8,PDLIM5,KHDRBS1,GNA13,MOB1B,B3GNT2,B9D1,AFF4,KCNH5,ZMYND11,ARPP19,NCKAP1,SEPTIN9,SEC24A,WASF3,CLPX,PDE10A,TNFRSF21,RAB10,MALT1,MAMDC2,C11orf58,PNRC1,HNRNPLL,CPSF6,ATE1,KIF3A,NUDT4,PSIP1,WDHD1,RNF24,PDAP1,SWSAP1,ZFAND3,DLL1,PAXBP1,HECTD2,ARHGAP12,ZNF680,RBM12B,TMTC2,ALDH1L2,USP25,TMOD3,DGKH,GPR180,MIS12,UBN1,TRA2A,SLC25A24,DERL1,FA2H,DCAF10,TMEM231,EGLN3,ERI2,E2F8,VASH2,SNX18,SPRED1,ATAD5,WLS,DNAJB14,ELOVL7,MINDY3,NAA25,SEMA6D,ZNF506,FNIP1,VCPIP1,PPP1R21,CHD9,WDR26,PREX2,XIRP2,KLHL15,LRRC27,EPC1,RBM26,SMOC1,TMED7-TICAM2,GLCCI1,MAST4,POPDC3,ATL2,CMTM4,BEAN1,ZMAT3,PALS1,AKTIP,TMEM267,MFSD14A,FNDC3B,TBC1D15,DEPTOR,AP1S3,BCL11B,CASD1,MRPS5,UBR3,METTL15,RAPH1,TMX1,YIPF5,FAM117A,NIPA2,ITM2C,ZSWIM4,AMN1,PPP1R14C,TMEM14B
MicroRNA	hsa-miR-16-5p		MirDB	1.051e-223	1.078e-219	2.572e-222	2.524e-221	612	1088	SEH1L,ACOX1,ACVR2A,GALNT13,ADRB2,ADSS2,AP2B1,AK4,ZNF548,APP,ARL2,STK33,ZBTB10,ASTN1,ZFHX3,ATP5MC3,CCND1,BMPR1A,CACNA1E,CACNA2D1,CALU,CAPZA2,CASR,RUNX1T1,CCND3,CCNE1,CCNT1,ENTPD1,CD47,CDC25A,CDC27,CDK8,CHD2,CHEK1,CLCN3,CLCN4,CLU,CPD,CREBL2,CRKL,CYB561,PABIR1,DCAF8,DACH1,COPS7A,DYNC1I1,DTNA,ISOC1,GOLT1B,SIDT2,PDIK1L,EIF4E,ELAVL4,ELK4,PHF20,EMC4,ESRRA,EXTL3,EZH1,SLC25A37,MEX3C,USP44,FASN,ZNRF3,USP42,FGF2,FGFR1,SETD3,SUCO,RNF138,UBE2J1,FLT3,FNTA,ZDHHC16,DHRS7,RAB3IP,ASB1,MAP3K21,KDSR,LCOR,CMPK1,B4GALT1,GHR,PARD6B,GLUD1,GNA12,GNAI3,GNAQ,GOLGA1,GRB2,SPRYD3,FBXL20,FAM110C,HSPA8,HTR4,IARS1,PPIL4,CC2D1B,IGF1R,IGF2R,RHPN2,RBPJ,DIXDC1,IKBKB,IL10RA,INSR,JARID2,KCNC2,KCNJ2,KIF5A,KIF5B,KIF5C,KPNA1,KPNA3,LAMC1,INSYN2A,LRP2,LRP6,M6PR,SMAD7,AQP11,TTC14,ZFYVE1,MAP3K4,KMT2A,PDZD8,MNT,RBM20,MYBL1,MYO5A,PGM2L1,NF1,NF2,NFATC3,NFE2L1,NFRKB,NOTCH2,SLC11A2,NTRK2,HECTD4,ORC4,DCUN1D1,DENND6A,PAFAH1B1,PAFAH1B2,PCDH9,PAQR3,PCMT1,CDK17,PRTG,PDE3B,PDK3,PEX13,PFKFB4,ANLN,PIK3R1,ANKIB1,PLAG1,PLEKHA5,PLAGL1,PLS1,PLXNA2,ASNSD1,FAT3,EGLN1,CCNJ,PPM1K,MINDY2,PPP1R2,PPP2R1B,LRRN3,ZNHIT6,RASGEF1B,OTUD4,PRKG1,MAPK8,MAPK9,MAP2K3,RELN,GATAD2A,PSKH1,PSMA5,SNRK,ZCCHC2,DPP8,ST7L,PTCH1,CREBRF,PTPN4,RNF125,PTPRD,PTPRJ,PTPRM,NECTIN1,MAMSTR,C2orf42,DNAJC24,HERC6,PHIP,RAD9A,CDCA4,RAD23B,RAF1,PDPR,RARB,RBBP6,SOBP,RBMS1,RFX3,RIF1,LGI2,CYB561D1,RORA,PPP6R3,FBXW7,KLHL26,RFK,ABCF3,DEPDC4,SLC39A9,RPS6KA3,RPS6KB1,RREB1,NCBP3,STRADB,SCN8A,PIP4P2,ELMOD1,SEC14L4,CDV3,UBE2Q1,HSPA4L,KIF21A,COBLL1,SH3GL2,RAB11FIP2,PPM1E,CPEB3,TASP1,SIAH1,SKI,SKIL,CDC37L1,MAPRE1,ELL2,SLC12A2,SLC15A4,SLC20A2,ENAH,PARVA,TMEM268,SMPD1,SNRPB2,FBXO21,UNC80,SNTB2,DCP1A,WDTC1,SOS2,XPO7,MYT1L,PAG1,WAPL,VWA8,AVL9,UNC5B,ZNF423,KIF1B,SPTBN2,ZBTB43,ASH1L,FSTL4,SRPK1,SSR1,GPATCH8,TBC1D9,GGA3,RTF1,KANK1,TCAIM,MDN1,STXBP1,STXBP3,BCAP29,PRRC2C,SYPL1,SYT4,TACC1,MAP3K7,TARBP1,UNC5D,WWC1,UBFD1,ANKS1A,ZNF449,DNAJC16,PCDHAC2,PCDHAC1,PCDHA13,PCDHA12,PCDHA11,PCDHA10,PCDHA7,PCDHA6,PCDHA5,PCDHA4,PPP1R11,PCDHA3,PCDHA2,FRYL,AHCYL2,MLYCD,RYBP,TGFBR3,CCDC83,HARS2,TRAM1,TLL1,TLR1,CARNMT1,SUZ12,MMD,RUNDC3B,CD2AP,BACE1,KCNQ5,UBE2V1,TMEM245,AMOTL1,UMOD,PISD,UROS,TEX19,VCL,WEE1,YWHAH,DPY19L4,SCAI,EML6,ZMYM2,LUZP1,STOX2,PRDM11,CDC42SE2,CHPT1,KCNAB1,ENTPD7,TFPI2,RTN4,SMURF1,PELI2,DOLPP1,SLC39A10,CCDC6,SHOC2,ADAMTSL3,HMGA2,ELL,UBN2,TENM2,GATAD2B,PPM1H,PLEKHH1,USP31,ODF2L,RIMKLB,NUFIP2,MIB1,TAOK1,SIPA1L2,ARHGAP20,MARCHF4,FAM135A,RIC1,CUL2,PPM1D,C15orf40,ZNF622,FHIP2A,LGR5,CDC14A,MKNK1,CASK,PLPP1,PLPP3,MCU,EIF3A,SLC4A4,SMIM13,CDS2,NAPG,NRP2,CDK5R1,PIP4P1,MTMR3,AP1S2,BTRC,SENP5,BTAF1,MAP7,USP14,LATS1,ZDHHC23,CCDC149,AP5B1,DYRK1B,SCAF11,DCLK1,LRRFIP2,DLGAP1,NAPEPLD,ATXN7L1,SRSF11,SOCS6,SRPRB,SLIT2,SINHCAF,RAB9A,ASB7,ZNF264,MED26,HECTD1,ABTB2,MOB4,ROCK2,USP49,SESTD1,KIF23,SLC4A8,ADAMTS3,LITAF,TBPL1,MYRIP,SPAG7,CLOCK,NECAP1,HIGD1A,LRIG1,GCC2,GLCE,PLXNA4,ERC2,N4BP1,BZW1,UBE3C,WIPI2,WSB1,ARHGAP32,SLC36A1,SERBP1,SUSD6,IP6K1,SREK1,TSC22D2,MIDEAS,COL24A1,FCHSD2,TLK1,VPS33B,MFN2,USP3,AKT3,ZBTB33,ARRDC4,ABCC5,CERT1,ZNRF2,ACTR2,TSPAN5,ANKRD46,RAD50,HIPK3,ZBTB34,FRY,PDIA6,RBM12,RBM6,PLEKHA1,KRTAP11-1,DCAF7,DENND4A,UBE4B,CEP85L,DNAJA2,ZNF267,RTN3,FAM91A1,YAP1,UBAC1,ZER1,SPSB4,CAMSAP1,VTI1B,CARM1,IPO7,SPTLC1,CHORDC1,POM121C,PDLIM5,IVNS1ABP,B3GNT2,NSG1,RASEF,AFF4,ILDR2,ARPP19,SALL3,GLS2,TMEM183A,VPS4A,SEC24A,SESN1,RAB10,TOX3,RPS6KA6,RAB40B,DESI1,YWHAQ,FERMT2,RAB35,CPSF6,ABHD2,WWP1,DNAJB4,ADAMTS5,ERLIN2,NISCH,KLHL2,SYNRG,TNFAIP8L3,GPN1,OSCAR,SAV1,ELAC2,TAB3,FAM133B,SLC35G1,DLL1,KY,ATXN7L3B,ARHGAP12,SVIP,CACUL1,ATXN7L2,LYPLAL1,ABCB5,ZBTB44,ZNF559-ZNF177,OSCP1,ZNF704,C1QL3,ETFRF1,USP25,E2F7,CYP2S1,HEPHL1,CHAC1,NRBP1,PSAT1,LOC102724428,TATDN3,ATP13A3,YRDC,CCDC88C,MOB3B,SPRED1,METTL8,CPSF7,ARMH4,CAAP1,TMC7,ISM2,NAA25,SEMA6D,MIGA1,FAM89A,IFT74,RAB11FIP1,FAM81A,ELMO2,KLHL15,LRRC27,EPC1,CLSPN,LHFPL4,RBSN,MMS19,ZSCAN31,CMTM4,COP1,ZMAT3,PTAR1,CCDC18,NRARP,COPS7B,NUCKS1,SMURF2,GAREM1,IPPK,FNDC3B,SLC13A3,BCL11B,DENND2C,UBR3,RAPH1,TMEM135,TMEM199,GPR63,DENND1B,PLBD2,NUAK2,KRTAP4-6
MicroRNA	hsa-let-7c*:mirSVR_lowEffct	hsa-let-7c*:mirSVR_nonconserved_lowEffect-0.1-0.5	MicroRNA.org	1.168e-223	1.197e-219	2.85e-222	2.797e-221	756	1555	ACOX1,ACTL6A,ACVR1,ACVR2A,MBD6,KLHL32,MYSM1,ADH1B,ADK,PWWP2A,PARP1,OSBPL11,AK2,AMFR,BIN1,PTPMT1,ANXA7,FAM227B,ABCC6,ARNT,SLC26A7,CDC26,RASL11B,CENPBD2P,TMEM108,ATF3,LRRN4,ATP2B1,UBR1,ATP6V1C1,ATR,ATRX,CCND1,SLC25A26,BCL6,BMP3,BNIP3,SCAPER,CACNB1,CALM2,CAPNS1,CAST,CA13,CASP9,CCNH,CD33,CD47,SEPTIN7,CDC27,CDH7,CENPC,CHML,CKMT1B,SLC35F3,CLTC,SCLT1,CNN3,CPD,GCSAML,CRKL,CSF2RA,CTF1,CCN2,C8orf34,ASAP1,DDX6,C18orf21,C19orf12,DLD,CRISPLD1,TRDMT1,LONP2,DTNA,EDNRA,PHC2,RPS27L,KLHL5,EYS,EIF2D,ABHD5,EGR1,ZNF706,IER3IP1,GOLGA7,SAR1B,STARD3NL,EPHA3,NUSAP1,ESR1,NT5C3A,ESR2,TMEM216,KLF3,AMZ2,ARL6,FBN1,UBR5,POP5,CRLF3,AIG1,GPC4,CLRN1-AS1,SUCO,WDR17,FKBP4,ARAP2,AGAP1,REV1,SETD9,FOXO3,HSD17B7,FN1,FNTA,SLC25A33,BTBD10,EFCAB2,TRIM33,SSX2IP,PPIL1,PALS2,MAP3K21,LCOR,PRRC1,GABRB1,GALC,GALE,GALK2,LUC7L3,RBMXL1,CDK12,CDIN1,GAS6,KDM3B,JMY,ZNF594,DPY30,DCLK2,NR3C1,MMAA,C1orf198,TBRG1,FBXL20,HTT,ARHGAP19,RERG,REPS1,SMIM3,HNF4G,RAB6D,ID2,IFRD1,RHPN2,DIXDC1,IL12RB2,INPP4A,INPP5B,ITGB8,STT3A,CCNYL1,KCNJ3,KCNJ6,KCNN2,CHCHD1,KIF5A,KIF5B,KPNA2,KPNA3,IPO5,ZNF487,RMDN2,LPA,NCOA7,M6PR,SMAD5,SMAD7,GPR155,MBD1,MDM2,MAP3K5,MKI67,MMP2,CD200,MSI1,MTR,RNF38,MMUT,CMC1,NEK10,ZNF862,NEB,NDUFS3,NDUFV3,CMTM8,NFIA,NFE2L1,NID1,CNOT4,BRWD1,RAB12,NPC1,NRF1,NUCB2,HECTD4,NR4A2,POLE3,MRPL39,DENND6A,NFXL1,CNTN3,PDCL,PBX1,PCCB,PCDH9,PCM1,FAM177A1,SHISA3,CDK17,SDHAF1,PDE4D,PDHB,PER1,PFKFB2,PFN2,C7orf57,PIGA,FBXO42,CCSER2,PLG,EPB41L4A-DT,THAP6,ING3,SGTB,POLA1,POLR2D,DNAJC18,PPIC,PPP2CA,CRLS1,PPP2R3A,PPP3CA,PRKAA1,RBFOX1,PKIB,OTUD4,PRKAR2B,PRKCE,FBLIM1,TRIM44,PROX1,TET2,NDE1,FNBP1L,DCAF16,PLPPR1,PTPN4,FAM120C,PURA,PINX1,RAB6A,SLC35A5,RAD21,PDPR,RARB,AGGF1,TMEM33,RIC8B,NUDT11,LGI2,UQCC1,RP2,RPE,PHF10,QRSL1,RHOT1,LSP1P5,STRBP,RPS6KA3,LRRK2,RTN1,SC5D,SCN9A,RNF145,SEC14L1,SEL1L,RPL23AP82,FOXRED1,CDV3,SRSF4,UBE2Q1,TRA2B,BMP2K,MTF2,SGCB,CEP162,COBLL1,KIF16B,SIAH2,TBC1D22B,INPP5F,SIX1,ABLIM3,DENND4C,CARD8,LRIG3,RAB18,SLC16A1,ATF7IP,CCAR1,PCNX1,HMGXB3,SUMO2,LIMCH1,PLCH1,STK38L,SNRPB,CCDC171,UNC80,KDM4B,PHLPP2,ZNF292,SOS2,MON2,BDP1,SMG1,SP3,SWAP70,C3orf38,ZNF423,ACTR10,KIF1B,ZBTB43,TAB2,ITPRID2,STOX1,GPATCH8,TYSND1,SS18,SNX19,STAT3,SNX13,GPD1L,METAP1,RTKN2,ANKRD36BP2,KANK1,STXBP3,ATP11B,BCAP29,KIF9-AS1,VPS13A,ANKRD28,ANKRD12,MAP3K7,TBCEL,FBXW11,TLCD5,UBFD1,LETM2,TCF3,TBC1D30,TCOF1,SYNE1,KHNYN,PCDHB11,PSD3,PCDHB3,PPP1R11,ICE1,TMBIM6,CTDNEP1,FRAT2,TFCP2,CRB1,TFRC,TGFBR1,FAM153A,ICMT,TJP1,TLE4,TLR1,YLPM1,MACF1,WDR45B,LRRC8B,KCTD2,SLC39A14,ZNF281,ATP6V0A2,TPD52,TPR,TRIM4,PDSS1,ORC3,BACE1,ANO5,RABGAP1,SSBP3,DNAJC7,KNOP1,UBE2D2,TMEM245,UMPS,VHL,VRK1,WARS1,EIF5A2,XPO1,ZFX,ZNF18,ZNF252P,IPMK,ZNF141,TRIM25,TRIM26,CDC42SE1,TM9SF3,ZKSCAN8,ZMYM2,PAIP2B,SPIRE1,ZNF318,TP53TG3,SLC30A1,DUSP22,CADM2,PRDM2,OTUD7B,EVI5,PSMG2,BBX,CDC42SE2,ALMS1,MOGS,CHPT1,KCNAB1,REEP5,CCSER1,ENTPD7,PDSS2,TUSC3,PELI2,MSRB3,HMGA2,PABPN1,GAN,ZNF30,AKAP1,CES5A,TMEM215,TENM2,PICALM,NT5DC1,LIN9,PPM1H,CNOT6,PLEKHG1,TTC8,RIMKLB,BEND6,INTS2,ZNF398,MICAL3,EEA1,BCAR3,MARCHF4,CFAP97,NSMAF,USP36,PITPNM2,SLAIN2,SUPT3H,CIP2A,EPB41L5,RNF213,UPRT,TNRC6C,ERI1,LGR5,FAM27E3,CDC14B,PPP4R4,EPG5,CASK,ZNF799,SLC4A4,VAMP4,PHACTR1,N4BP2L1,CCDC126,ZSCAN25,TRIM24,DCAF5,SAP30,ST3GAL5,MTMR3,PRPF4B,SGCE,TAF1B,BTAF1,CCDC34,CBFA2T2,EXO1,OSMR,REPS2,SRRM3,ZNF682,LRRFIP2,VAPB,TMEM67,ATXN7L1,ANKRD37,CYTH3,SRSF11,CREBZF,PCTP,RPRD1B,NEMP2,JAM2,NDST3,MSANTD3,RAB28,NRXN3,NRXN1,DSTYK,BSPH1,MYO3B,ATXN10,DCAF13,TRIM58,MYRIP,CNRIP1,SAMHD1,HINFP,ANKRD44,IBTK,LTN1,DNM3,RUBCN,CHTOP,FAM131B,SECISBP2L,EPC2,TRPC4AP,SLC36A1,ZFYVE16,BCLAF1,EIF4A3,SERTAD2,CKAP5,MAML1,TATDN2,ZNF280B,SPATA2,MIDEAS,ZNF623,ZNF518A,CEP350,SEC24D,BLOC1S6,NUAK1,RABGAP1L,OXSR1,PTBP3,SRA1,BCL2L11,GNE,TOM1L1,SH2D3C,RANBP9,SMC4,HUWE1,CERT1,ARPC4,TSPAN3,LSM12,CNNM3,ZBTB34,RASGRP1,LRPPRC,NAMPT,CNEP1R1,FARP1,ZNF197,CNIH1,LHFPL6,CHSY3,GREM1,CKAP2,USPL1,MTDH,ZNF443,HNRNPR,DCAF7,CALCOCO2,ERICH1,SMNDC1,DLC1,PIAS3,SPON1,GJD3,LYPLA1,PIBF1,CAMSAP1,MRRF,SEMA3C,SPTLC1,SLC35A1,RNF11,IGF2BP2,CELF1,CTCF,CGRRF1,ST6GALNAC3,CSPG5,MFSD8,ZMYND11,SRSF10,TMEM183A,WASF3,BBS9,CYP46A1,BCLAF3,RALBP1,C11orf58,ZNF638,GOLIM4,BTG3,CKAP4,YWHAQ,ASCC3,CCNI,UBE2Q2,TENT4A,NUDT21,HSFY1P1,PCLO,KRR1,HIBADH,KIF3A,NUDT4,PLPBP,AKAP11,SEC63,KLHL2,SYNRG,BACH2,PDAP1,TRMT11,NIF3L1,SMAP1,C14orf93,LINC00667,FAM133B,TRMT10A,CADPS2,SLCO3A1,TRUB1,ACTR8,CYP27C1,DLL1,AXDND1,ATXN7L2,C4orf50,ANKRD34B,TRIB2,FLVCR1,WDR91,ZC3H7A,CFAP20,ARHGAP42,ALKAL1,TMTC3,ALDH1L2,NANOS1,ZNF704,CPNE8,C1orf131,USP25,TMOD3,CENPM,ZNF655,PDCL3,DSE,PDZRN4,SCHIP1,DONSON,PHF23,BICRA,GNPTAB,CENPO,THTPA,BRCC3,PANK3,PPP1R13B-DT,ZYG11B,NARS2,E2F8,MIPOL1,FBXO31,VASH2,EHMT1,SPRED1,QSER1,AGAP7P,FAM153CP,ZNF672,ERMP1,JADE1,ABCA11P,WLS,ANKRD54,DGLUCY,TTC7B,FMN1,GPR89A,MIGA1,VCPIP1,SIKE1,GLB1L3,SPG11,NUDT4B,SLC35F5,FAM204A,EDEM3,GRPEL1,CDK5RAP3,CPEB4,PRDM15,ACTR3C,RBM26,LARP4,MBOAT2,RETREG3,CDAN1,RBSN,TAF8,HERPUD2,IKZF4,CMIP,ADPRHL1,SDR16C5,SMURF2,RMND5A,DEPTOR,YTHDC2,LYPD6,NOL6,ZBTB41,STEAP2,WNK1,EFHC1,TXNDC5,SLC27A1,PCDH15,SNX27,ANO6
MicroRNA	hsa-miR-302d:mirSVR_highEffct	hsa-miR-302d:mirSVR_conserved_highEffect-0.5	MicroRNA.org	1.433e-223	1.469e-219	3.49e-222	3.425e-221	732	1474	PTGER4P2-CDK2AP2P2,ACTL6A,ADRB1,OSBPL11,AHR,AK2,AK4,ALCAM,ALDOB,PTPMT1,APP,RND3,ASAH1,STK33,PLEKHA3,UBR1,ATP6V1B2,ATP6V0B,DPY19L3,BACH1,BCL6,BMPR1A,PTTG1IP,TMEM50B,CACNA1E,CDC6,CDH7,CFL2,CHN2,LYST,CHRNA7,CKS1B,COL15A1,CPD,CPOX,LYSMD3,ATF6B,CRHBP,ITSN2,CYYR1,ARHGEF3,COX20,DAG1,DGKG,ASAP1,HP1BP3,DMXL1,DLAT,DYNC1I2,DTNA,EXOSC3,GOLT1B,E2F5,E2F6,DESI2,ECT2,ADIPOR1,EGFR,CDCA7,KMT5B,PDIK1L,GOLGA7,SAR1B,ELAVL2,DCTN4,STX2,EPS8,ERCC5,OBSCN,KLF3,DNAJC27,SNAP47,FANCD2,PRR16,HOOK1,ZNRF3,USP42,UBR5,MED12L,SNX9,SUCO,SETD9,DCDC2,HSD17B7,EMB,NELFCD,EFCAB2,GSKIP,PPHLN1,BRMS1L,PCGF5,AZIN1,SRRT,LUC7L2,SSX2IP,CDK5RAP1,MPC1,MSANTD4,LCOR,GABPA,SLC16A10,CAB39,CMPK1,GALK2,GANC,KBTBD8,TMEM185A,ZBTB37,GLUD1,USP32,GOLGA1,PLEKHA8,GPR6,KMT5C,GSS,GSTM3,GTF2I,GTF2IP1,PLXDC2,SLC49A4,SPRYD3,RBM46,USP45,SMIM3,HMGB1,HSPA9,HSP90AA1,RAB6D,RHPN2,TANC1,GFM1,CRTC2,IRF2,ITGB3,JAK1,ARL6IP6,KCNMA1,KCNN2,KIF5B,TET3,KPNA2,KPNA3,TPT1-AS1,LAMA3,APLF,LMAN1,SLC16A14,LRP2,NCOA7,LTA4H,EPCAM,ZNF667-AS1,MARK1,MCL1,MDM4,MAP3K1,SRSF12,KITLG,PPM1L,ARL13B,MLH1,KMT2A,MNT,ADAM22,MTF1,MYO1F,RNF38,MUC1,MYBL1,THAP5,MYO1D,MYO9A,PWRN1,NDUFB5,SPICE1,NELL2,NEO1,NF1,NFKB1,NKTR,NOTCH2,BRWD1,NPM1,NRCAM,NR4A2,OGG1,OPA1,ORC2,ORC4,ZNF800,HAS2-AS1,DCUN1D1,DENND6A,PDE12,NANS,PAFAH1B1,PAK1,PAX9,PBX3,PCDH9,FAM177A1,PCSK2,PDCD2,PFN2,LRGUK,PIGF,GFOD1,PIK3CA,PIP4K2A,PKD2,PLAG1,PLCL1,JAKMIP1,THAP6,HMGCLL1,TMEM64,PRIMPOL,MTMR12,SPATA6,PNN,UBL3,EGLN1,PON2,PPA1,CCNJ,PAF1,PPP2R1B,PPP2R3A,PPP3R1,PPP6C,PDP1,MARCHF5,RASGEF1B,PRKACB,PKN2,MYL12B,DNAJC3,TRIM44,PRPS2,TET2,AHI1,ZNF280D,PSMA1,SNRK,PSMD11,QRICH1,ZCCHC2,DPP8,ST7L,PTGER4,PTHLH,PXK,TWF1,YTHDF1,CREBRF,PTPN12,PTPRK,PTPRO,PURA,DNAJC24,PARPBP,RAB27A,RABIF,SLC35A5,RAD23B,MBLAC2,RAP2A,C9orf40,OXR1,KIF26B,RBBP7,RBL1,RBL2,RBM4,GLIS3,AGGF1,RDX,SLC6A15,TRIM68,LARP1B,RFX3,PRMT6,SCARNA1,RIF1,RIC8B,RNF6,RNH1,ARL8B,LRRC20,ADI1,RPE,PGM2,QRSL1,UBE2W,C18orf32,RPL30,SLC39A9,RPS6KA1,RPS6KA3,RPS15A,LGR4,MCM10,RTN1,RYR2,CIBAR1,TRIM36,SEL1L,RPL23AP82,SRSF1,SRSF3,VEZT,ZCCHC8,VPS50,ZNF507,RNF149,TTC27,SHC4,FNDC3A,TBC1D22B,CLSTN1,WDR37,DENND3,PPP4R3A,HABP4,RAB3GAP1,VPS35,SMARCC2,RCOR3,PRR11,TMEM68,C9orf72,FBXO21,GOLGA8A,CMTR2,CSGALNACT1,UNC80,ZNF292,XPO7,MYT1L,SOX2,FOXJ2,ENDOD1,CENPJ,ACTR10,ZBTB43,CLASP2,MAST2,CMAS,ZNF25,DCUN1D4,SNX13,METAP1,RTKN2,TCAIM,STXBP1,FGD4,SYNE2,AEBP2,DNAJC9,PLCB1,TMEM131L,MICA,CAMTA1,PPIP5K2,UNC5D,ADGRL3,AGTPBP1,TBCEL,CYP4V2,TCEA1,NFYC-AS1,CUX2,DNAJC13,GCFC2,SZT2,USP24,ZNF629,PCDHAC2,PCDHAC1,PCDHA13,PCDHA12,PCDHA11,PCDHA10,PCDHA7,PCDHA6,PCDHA5,PCDHA4,PCDHA3,PCDHA2,TDG,TFAP4,SIRT5,ZFPM2,CRB1,ITGB3BP,RYBP,AP4E1,TGFBR2,TGFBR3,TARDBP,DTWD2,TIAM1,PHF3,TRAM1,CAPN7,GPCPD1,ZFYVE26,POFUT1,TNFAIP1,SUZ12,RNF180,TPD52L2,C9orf85,WBP2,GTPBP4,RGMB,NR2C1,PRMT8,TRPC1,OTUD1,MKRN1,ZBTB8B,RABGAP1,SH3BP4,SUMO1,FAM181B,MTCH2,YY1,YWHAG,YWHAZ,PTPDC1,SERF1B,FMN2,CCDC30,ZNF204P,FEM1C,CADM2,PRDM2,PTP4A1,PRDM10,POGLUT1,C14orf28,SDHAF3,COQ9,SLMAP,CHRFAM7A,NELFE,AVEN,MMS22L,SLC16A9,MARCHF8,PAK5,NR4A3,ANKRD50,FAM219B,REEP3,ARFGEF3,PPP4R3B,SNX14,ELL,ZNF239,SYMPK,NCOA3,MRS2,SAMD12,SERF1A,TENM2,STRIP2,CNOT6,PLEKHG1,CRACD,GPR158,PIP5K1B,SPOP,EEA1,MACIR,DYRK2,FNIP2,CUL4B,SLAIN2,PHRF1,ZBTB9,API5,FAM27E3,ZNF799,TNKS,KDM1B,B4GALT3,ZNF410,C2orf69,SMIM13,SNX4,CD164,RAB11A,MPDZ,DCAF5,KAT2B,ST3GAL5,ARHGEF7,EIF2B2,EIF2B5,MTMR3,CCNA1,JAZF1,SGCE,HERC3,MBD2,ZNF697,MAP3K14,WHAMM,BTAF1,CLDN1,CCNE2,RABEP1,DNAAF1,RSBN1L,XPR1,NAPEPLD,STK17B,SRPRB,CNOT8,ZNF77,TAOK2,IGFBP7-AS1,RRAGD,LIPG,SLC39A6,MED26,DCAF12,AKAP5,POC1A,ANAPC15,C1orf43,ACBD5,IGDCC3,CNRIP1,TIPARP,NECAP1,ANKRD44,SNCAIP,ARHGEF10,HS2ST1,SS18L1,MDC1,CEP135,MARF1,RAB11FIP5,UBE3C,RAPGEF2,CHTOP,LVRN,TANC2,WSB1,SLK,ZSCAN12,RB1CC1,ARHGEF17,ZNF804A,FBXL4,SEC24D,BLOC1S6,MRC2,G3BP2,RABGAP1L,TMEM65,ZBTB5,MFN2,ENPP5,ZBTB33,ANKRD46,HIPK3,NARF,ARL4C,ARL4A,LRPPRC,YAF2,ZNF197,SYT14,RBM7,PLEKHA1,MPHOSPH9,PATJ,GDF11,TRIB1,SMNDC1,DNAJA2,VPS26C,TFG,CORO2B,TIMM17A,VAV3,DHRSX,SNHG29,PIBF1,PPIH,COG5,SEC23A,CRTAP,SEMA4F,SEMA3C,IPO7,NPC2,USP16,ERLIN1,LEFTY1,GNB5,GHITM,HSD17B7P2,POLQ,ZBTB11,PLK4,AFF4,MAP3K2,ZMYND11,SDCCAG8,SKIDA1,SAXO1,TUBGCP4,SERP1,MALT1,MMP24,PAPOLA,RBMS3,TOX3,TNRC6A,C11orf58,ZNF638,BTG3,YWHAQ,MAPRE2,UBE2Q2,SLC27A2,GUSBP15,PCLO,FKBP9,TSSC2,HAUS8,SPCS3,SHPRH,SMAP1,ZFAND4,ZNF260,SLCO3A1,TRUB1,CCSAP,CYP27C1,HECTD2,H2AZ2,SYT9,OSTM1,POTEA,TMTC2,DENND5B,FCRLB,ZNF664,E2F7,SENP1,ZNF655,AFG2B,KICS2,TSEN34,RMC1,NME7,RBM42,CENPO,DRAM2,SLC40A1,GOLGA8EP,FYCO1,TBC1D20,ARMH3,CEP97,TCTN1,NAA16,PLEKHF2,PARP8,GTDC1,KATNBL1,EIF2AK4,KDM8,GOLGA6L9,CSPP1,MCMBP,FAM86B2,SETD6,ATP9B,ISM2,GREB1L,DOCK5,TMEM62,TTC7B,ANKRD20A5P,MIGA1,RELL1,TEDC2,MAGI3,C2CD4A,TM2D3,CFAP43,SLC35F5,TET1,ZFP1,CEP70,LOC440910,RETREG3,TAF8,HERPUD2,MARCHF11,ZFP90,LHFPL3,TSEN2,CYB5B,GMCL1,PALS1,AKTIP,TMEM267,ZNF709,MTARC1,IQCH,FBXL17,RANBP17,TRIM9,STAG3L4,UBR3,KCTD18,LYPD6,GPBP1,SOWAHC,TMX1,DOCK8,TRIM7,ANO6
MicroRNA	hsa-miR-381-3p		MirDB	1.832e-223	1.878e-219	4.451e-222	4.368e-221	574	975	ACADM,TMEM132B,MYSM1,AHR,OSBPL10,APC,APP,PHACTR4,ZBTB10,ZFHX3,DCBLD2,KCTD12,UBR1,ATRX,BMPR2,KLF5,ZNF558,C1QBP,ZNF681,CACNA1C,CACNA2D1,CACNB2,CCNA2,ARHGEF33,CDH13,CENPC,CHD2,CNR1,LYSMD3,ATF2,CRK,CRY1,DACH1,C8orf34,DDX6,SPOCK3,MTX3,FAM107B,TLN2,DLX2,CRISPLD1,DOCK1,ATG10,ITCH,RRP15,FSD1L,EFNB2,TBC1D10A,KMT5B,COMMD2,EIF4G2,EML1,STK40,EPB41L1,NIN,EPS8,ERCC4,ESR1,ETF1,ETS2,KLF3,F3,ACSL3,DACT1,UBR5,UCHL5,ZNF644,POLR1B,ARAP2,FOXO1,FLT3LG,FYTTD1,DCUN1D5,GINS4,PEX5L,NT5DC3,MBIP,ATP6V1H,HOOK3,NR5A2,LZTS2,KDSR,PHYHIPL,GABRA5,GABRG1,RAPGEF6,GALNT2,ARID4B,ERAP1,MAP3K20,TMEM185A,PARD6B,MFSD14B,GLG1,GLS,GNAQ,GOLGA1,GPR37,NR3C1,GRM3,GRM8,GTF2H1,GTF2I,GUCY1A2,PPP1R15B,NRG1,HIP1,HIVEP2,GRPEL2,AGFG1,HES1,ID2,IGFBP1,RBPJ,LRRCC1,ADAT2,ITGA6,IREB2,ITGAV,JAK2,TET3,KPNA3,KRAS,LGALS8,PIKFYVE,RBPMS2,LRP2,LRP6,MAP2,MARK1,MATN2,MBNL1,MCL1,CD46,SRSF12,MET,PPM1L,MITF,FBXO45,MYH10,NAP1L3,NEDD4,NF1,NFIA,NFIB,NFIC,NFKBIA,NFYB,NHS,NKTR,CNOT2,HCN1,CHRAC1,OPA1,ORC2,ORC4,ZNF800,PAFAH1B1,PBX1,FAM177A1,PCSK2,CDK17,PDE1C,PDK3,PHF2,NLE1,PLAG1,PLCB4,OTULINL,PLG,SGTB,UBL3,PPP1R2,PPP3CA,PPP6C,PRKACB,OTUD4,PRKG1,MAPK10,MAP2K3,THAP12,TET2,KLHL24,TRPM7,PTCH1,ELOVL2,YTHDF1,CREBRF,BPNT2,PIGX,PURB,NECTIN1,ABCD3,PHIP,SLC35A5,RALGDS,WIPI1,OXR1,TMEM161B,PRPF38B,REV3L,OR2L13,RIF1,SLC25A36,RNF2,RPRD1A,LRRC1,RORA,ASXL2,TMEM39A,UBE2W,RHOT1,RPL37,RIMKLA,WDR33,STRBP,RPS6KB1,IMPACT,LGR4,RRM2,RTN1,COG2,RRAS2,SFRP2,SRSF1,SRSF2,PHLDA1,SCAF8,PPP1R9A,RAB11FIP2,SH3GL3,CPEB3,SIAH1,NLGN1,SKIL,WDR37,FOXJ3,ZBTB1,DENND4C,RUFY2,ANKRD13A,NDC1,BTBD7,ATF7IP,CNKSR3,SNAPC1,DOP1A,ZNF292,SOS2,XPO7,MON2,PDXDC1,SOX9,SP4,WAPL,CAND1,MYCBP2,KIF1B,CDK19,NFASC,RNF114,DCUN1D4,ERBIN,LANCL2,HSPA13,RTKN2,FBXO28,VAMP1,PLCL2,PDS5A,CAMTA1,NUP160,WWC1,ANO4,TCF3,TUT4,WDR7,SPPL3,PSD3,PUM2,ICE1,TEAD1,MED13L,ZFPM2,RYBP,SLC35A3,SF3B1,TLE4,GPCPD1,LRRC8B,R3HDM1,KAT6B,TP53BP1,TPD52,TPTE,TRIO,LEMD3,CORO1C,KPNA6,CEMIP2,TNFSF4,EIF4ENIF1,FLRT3,BRD1,USP1,KDM6A,WEE1,NELFA,XPO1,YY1,ZFP37,MICU3,SCAI,MDM1,ANKS1B,DHX33,CA10,TUSC1,PTP4A1,PRDM11,SLMAP,DEK,PRRC2A,MMS22L,FZD3,KAT6A,RASGEF1A,SLC39A10,ANKRD50,MSRB3,PPP4R3B,ZDHHC20,FRMD6,MRS2,SAMD12,UBN2,LIN9,RIMKLB,COG6,GPR158,NUFIP2,TAOK1,ULK1,ARRDC3,EEA1,SIPA1L2,ARHGAP20,STX7,ARHGAP21,CUL4B,SLAIN2,CUL1,ATRN,SMARCA5,LCORL,PPM1D,CGGBP1,PIAS1,PLPP3,PDE5A,EIF3A,LRRC28,EIF4G3,CCDC126,ASAP2,FUBP3,ZNF697,KALRN,CDKL2,BAZ1B,BTAF1,LATS1,SEC22C,CCNE2,ZMYM4,ZMYM6,VAPA,RAB11B,STK17B,ZBTB22,MED14,KLF4,B4GALT6,CREBZF,RPRD1B,KMT2C,SELENOK,NRXN3,RRAGD,NRXN1,LIPG,ITM2B,HECTD1,HOMER1,DCAF12,SESTD1,BTF3L4,KIF23,PMPCB,OLFML2B,SCAMP1,AHCTF1,ACBD5,ZNF521,SYF2,RWDD3,CLOCK,AKAP12,IER2,OSBPL3,PLXNA4,AUTS2,LSM14A,PUM1,HERC4,LVRN,TANC2,HDAC9,SERBP1,TES,RAPGEF5,RNF144A,EFCAB14,NUP58,TBC1D4,MYLK3,FBXO5,SV2B,G3BP2,MED13,PTBP3,CASP8AP2,ZBTB33,PARP3,HMGXB4,GPC6,ACTR3,NAMPT,TOB1,AKAP9,CNEP1R1,SYT14,GNB4,MPHOSPH9,PAN3,TRIM13,MTDH,HNRNPR,DCAF7,DENND4A,CEP85L,SMNDC1,MARCHF6,ANAPC10,DLC1,FAM3C,SYNCRIP,NCOA2,SEMA3C,IPO7,HBP1,NBEA,SORBS1,SMC2,PRPF8,PDLIM5,KHDRBS1,GNA13,MOB1B,B3GNT2,B9D1,AFF4,KCNH5,ZMYND11,ARPP19,NCKAP1,SEPTIN9,SEC24A,WASF3,CLPX,PDE10A,TNFRSF21,RAB10,MALT1,MAMDC2,PNRC1,HNRNPLL,CPSF6,ATE1,KIF3A,NUDT4,PSIP1,WDHD1,RNF24,PDAP1,SWSAP1,ZFAND3,DLL1,PAXBP1,HECTD2,ARHGAP12,ZNF680,STXBP6,RBM12B,TMTC2,ALDH1L2,USP25,DGKH,GPR180,MIS12,UBN1,TRA2A,SLC25A24,DERL1,FA2H,DCAF10,TMEM231,EGLN3,ERI2,E2F8,VASH2,SNX18,SPRED1,ATAD5,WLS,DNAJB14,ELOVL7,MINDY3,NAA25,SEMA6D,ZNF506,FNIP1,VCPIP1,PPP1R21,CHD9,WDR26,PREX2,XIRP2,KLHL15,LRRC27,EPC1,RBM26,SMOC1,TMED7-TICAM2,GLCCI1,MAST4,POPDC3,ATL2,CMTM4,BEAN1,ZMAT3,PALS1,AKTIP,TMEM267,MFSD14A,FNDC3B,TBC1D15,DEPTOR,AP1S3,BCL11B,CASD1,MRPS5,UBR3,METTL15,RAPH1,TMX1,YIPF5,FAM117A,NIPA2,ITM2C,ZSWIM4,AMN1,PPP1R14C,TMEM14B
MicroRNA	mmu-miR-466a-3p		MirDB	3.59e-223	3.68e-219	8.659e-222	8.496e-221	615	1099	CCDC85A,SORCS1,AP1G1,OSBPL8,ALCAM,ANK1,ARAF,ARHGAP6,ASAH1,PHACTR4,ZBTB10,TMEM108,BMP3,BMPR2,POLR3D,LRRC42,DST,CA8,CACNB2,CALU,CAMK2D,CAV2,CCNC,SEPTIN7,CDH2,CDH9,CDK6,CENPC,CTSC,CHD2,CKS2,CCDC138,SCLT1,COL5A1,KLF6,LIN54,DAPK1,DCK,C8orf34,DMXL1,DDX10,TIMM8A,LYPD1,SPOCK3,DLAT,CRISPLD1,TRAPPC9,TRDMT1,ITCH,DSG2,E2F6,EDNRA,FSD1L,UTP18,PDIK1L,NAA20,EIF4EBP1,KCTD3,ELAVL2,ENSA,EPB41L1,CTTNBP2,ESR1,ETV3,KBTBD7,MEX3C,PRR16,BPTF,ZNRF3,USP42,UBR5,SNX7,ZNF644,CRLF3,FDX1,FECH,FGF12,FAR1,PRKAG2,FAM8A1,RNF138,ARAP2,REV1,DCDC2,FYTTD1,CTDSPL2,CHMP5,ZNF397,RAB14,ESF1,PCF11,TADA1,HOOK3,LUC7L2,SSX2IP,MPC1,ZMAT1,GABPA,SLC16A10,GABRB2,SELENOT,RAPGEF6,ARID4B,GATM,GDF10,GK,GLRB,GNAQ,GPM6B,GRK6,SFT2D3,ARHGAP35,GRSF1,ZBTB49,MFSD2A,GTF2H1,GUCY1A2,TMTC4,NFATC2IP,GUCY1B1,HTT,RERG,SGMS2,MIER3,HNF4G,DCP2,PPIL4,IFRD1,IGFBP1,ZC3H12C,IL1RAP,IL6ST,IRF1,ITGA2,ITPR2,ARL6IP6,KCNB1,KCNMA1,KCNS2,KIF2A,KIF3C,KIT,TET3,INSYN2A,PIKFYVE,LSS,SMAD1,SMAD7,SMAD9,MAP6,MATN2,MAX,MBNL1,MDM4,PM20D2,MITF,RNF38,MXI1,PGM2L1,NCAM2,NCL,CMTM8,NEK1,NFATC1,NFKBIA,NFYB,BMPER,CNOT4,NRF1,HECTD4,OPRL1,MRPL39,PAFAH1B1,PAK2,PAX9,PBX1,PCK2,PCSK5,PDE1C,PDGFRA,SAXO2,PEX14,PFKFB2,C7orf57,GFOD1,RBM27,PIK3CA,ANLN,PIK3R1,PKD2,ETAA1,ZFAND6,PLAG1,PLXNA2,PMS1,MRPL50,RC3H2,MTMR12,EGLN1,POU3F2,INO80,ARL15,PPM1B,PPP3CA,KANSL1,PRKACB,PKIB,OTUD4,PRKG2,MAPK1,TRIM44,RNF111,NSMCE4A,DNAJB12,AFTPH,PSMA3,PSMC6,QRICH1,CREBRF,PTPN4,BPNT2,PTPRD,HERC6,RAD21,RAD51D,RALGPS2,GLIS3,RCN2,DYNC2I1,RHEB,RIF1,SLC25A36,RNF2,MACO1,SMU1,PCMTD2,RSAD1,STRBP,RPS6KA3,LRRK2,RREB1,RNF145,PIP4P2,SLC30A10,SDCBP,SRSF2,KIF21A,COBLL1,PPM1E,KIF16B,CPEB3,ZNF407,TBC1D22B,DEPDC1,SLC1A1,SBNO2,WDR47,RUFY2,LRIG3,SLC7A2,IARS2,SNRNP48,ELL2,VPS35,CCAR1,WDFY3,TMEM68,CMTR2,TXLNG,SNRPF,XPO7,MYT1L,SOX5,BDP1,KDM3A,SP4,AVL9,ACTR10,SPTBN1,ASH1L,TAB2,FAM241B,GPATCH8,PHF8,DCUN1D4,STAT1,WDR43,HSPA13,KANK1,STYX,FGD4,VAMP1,VPS13A,ADAMTS17,ANO4,INTS6L,ZNF354A,WDR7,SYNE1,U2SURP,PSD3,PUM2,ARHGEF18,TEAD1,MED13L,SIRT1,TGFBR3,TARDBP,DTWD2,TLE4,TMF1,TMPO,MORC3,ZNF281,RBFOX2,TPM1,TPP2,CLDN14,RGMB,NR2C1,KLHDC2,TRIO,LEMD3,TRPC1,SSBP2,TMEFF2,EIF4ENIF1,UBE3A,UGCG,UMOD,PITPNB,BRD1,USP1,KDM6A,EIF5A2,XKR6,YES1,CNBP,ZNF180,TM9SF3,MDM1,EML6,WRNIP1,ANKS1B,ZMYM2,ZFAND5,SLC30A1,CADM2,BBX,CDC42SE2,TULP4,FZD5,RAB7A,SLBP,INTS12,SLC16A9,GOPC,NUP107,RTN4,NR4A3,SHOC2,SPRYD7,TTC7A,FRMD6,PPM1H,TBC1D24,CDC7,FZD7,FZD8,ARID1B,TC2N,ZNF608,HECW2,HACE1,NUFIP2,TAOK1,NCEH1,LRRC7,CEP126,RIC1,CUL3,DIP2B,ZBTB2,LRRN1,SEMA7A,LCORL,PPFIA1,BMF,PHRF1,TNRC6C,ERI1,FHIP2A,PIAS1,CDC14A,CASK,ZFYVE28,TNFSF11,MCU,LAMTOR3,SLC4A4,STARD13,B3GALT1,ZFAND2A,ADAM23,CD164,RIOK3,TRIM24,GMPS,ARHGEF7,PRPF4B,CACNA1G,MBD2,FUBP3,KALRN,MPZL1,SPAG9,BTAF1,FMNL3,MTMR6,LATS1,REPS2,DDX21,RAB11B,CCPG1,MFHAS1,STK17B,CYTH3,MED14,NDST3,TXNL1,PPIG,RAB3GAP2,ARHGAP29,TNFAIP8,CDKN2AIPNL,HOMER1,AKAP7,ROCK2,SUMF2,BTF3L4,KIF23,SLC4A7,ADAMTS1,ZNF521,VPS26A,NECTIN3,SYF2,RBM39,AKAP12,NECAP1,COL23A1,IBTK,NUP155,BRI3BP,ZNF592,ATRNL1,HS2ST1,SIPA1L1,CEP135,SENP6,APPL1,NUP93,USP6NL,SEMA3E,RAB11FIP3,SECISBP2L,WSB1,EPC2,TCTN3,TES,STARD8,TRAF3IP1,SUSD6,RNF144A,TSC22D2,GMEB2,RB1CC1,ARHGEF11,DNAJC6,ZNF804A,RUSC2,NXPE3,FCHSD2,RHOBTB1,RABGAP1L,MED13,SLC12A6,CASP8AP2,BCL2L11,HMGXB4,SCAMP2,GPC6,YAF2,SLC25A13,TXNDC9,RGS17,GNB4,CKAP2,MRPS31,ERICH1,DENND4A,SF3A1,MARCHF6,TFG,SPON1,SYNCRIP,UNC13B,SEMA4B,ARFGEF2,ARFGEF1,SORBS1,SEC22A,IVNS1ABP,B3GNT2,FUT9,RASEF,ZBTB11,DKK3,RBBP9,AFF4,CHL1,CLPX,PDE10A,KLHL20,CNTN6,PROKR1,PPARGC1A,AP3M2,GOLIM4,HNRNPLL,MAT2B,RAPGEF4,DNAJB4,KIF3A,ZXDB,SOX21,AKAP13,PDCD10,PACSIN2,FRMD3,ELOVL5,SAV1,TRMT11,OIP5,RNF13,TAB3,SLCO3A1,CCDC39,HECTD2,ARHGAP12,OSTM1,FAM76B,KLF15,ZBTB44,C1GALT1C1,LGALSL,N6AMT1,CFAP20,ZDHHC21,KBTBD3,RNF19B,TMTC2,SPTY2D1,GLIPR1L2,LIX1L,TIMM22,ALG6,LRP12,UBQLN2,BAZ2B,BRCC3,CDC73,TMEM41B,CEP97,FAM118B,MZT1,NARS2,TTLL7,CCDC82,SPRED1,PIP4K2C,CSPP1,GREB1L,MDP1,TAFA1,ADAMTS20,FNIP1,NUP35,SLC35F5,EDEM3,FAM228B,NAPB,RBM26,GOLPH3,TTBK2,MAST4,IRF2BPL,GMCL1,PALS1,NOM1,DUSP16,LNPK,SMURF2,FNDC3B,RMND5A,FBXL17,YTHDC2,SLC2A13,KIF18B,RAPH1,ZBTB41,DENND1B,SNX27,WIPF2,SBF2
MicroRNA	mmu-miR-466e-3p		MirDB	3.59e-223	3.68e-219	8.659e-222	8.496e-221	615	1099	CCDC85A,SORCS1,AP1G1,OSBPL8,ALCAM,ANK1,ARAF,ARHGAP6,ASAH1,PHACTR4,ZBTB10,TMEM108,BMP3,BMPR2,POLR3D,LRRC42,DST,CA8,CACNB2,CALU,CAMK2D,CAV2,CCNC,SEPTIN7,CDH2,CDH9,CDK6,CENPC,CTSC,CHD2,CKS2,CCDC138,SCLT1,COL5A1,KLF6,LIN54,DAPK1,DCK,C8orf34,DMXL1,DDX10,TIMM8A,LYPD1,SPOCK3,DLAT,CRISPLD1,TRAPPC9,TRDMT1,ITCH,DSG2,E2F6,EDNRA,FSD1L,UTP18,PDIK1L,NAA20,EIF4EBP1,KCTD3,ELAVL2,ENSA,EPB41L1,CTTNBP2,ESR1,ETV3,KBTBD7,MEX3C,PRR16,BPTF,ZNRF3,USP42,UBR5,SNX7,ZNF644,CRLF3,FDX1,FECH,FGF12,FAR1,PRKAG2,FAM8A1,RNF138,ARAP2,REV1,DCDC2,FYTTD1,CTDSPL2,CHMP5,ZNF397,RAB14,ESF1,PCF11,TADA1,HOOK3,LUC7L2,SSX2IP,MPC1,ZMAT1,GABPA,SLC16A10,GABRB2,SELENOT,RAPGEF6,ARID4B,GATM,GDF10,GK,GLRB,GNAQ,GPM6B,GRK6,SFT2D3,ARHGAP35,GRSF1,ZBTB49,MFSD2A,GTF2H1,GUCY1A2,TMTC4,NFATC2IP,GUCY1B1,HTT,RERG,SGMS2,MIER3,HNF4G,DCP2,PPIL4,IFRD1,IGFBP1,ZC3H12C,IL1RAP,IL6ST,IRF1,ITGA2,ITPR2,ARL6IP6,KCNB1,KCNMA1,KCNS2,KIF2A,KIF3C,KIT,TET3,INSYN2A,PIKFYVE,LSS,SMAD1,SMAD7,SMAD9,MAP6,MATN2,MAX,MBNL1,MDM4,PM20D2,MITF,RNF38,MXI1,PGM2L1,NCAM2,NCL,CMTM8,NEK1,NFATC1,NFKBIA,NFYB,BMPER,CNOT4,NRF1,HECTD4,OPRL1,MRPL39,PAFAH1B1,PAK2,PAX9,PBX1,PCK2,PCSK5,PDE1C,PDGFRA,SAXO2,PEX14,PFKFB2,C7orf57,GFOD1,RBM27,PIK3CA,ANLN,PIK3R1,PKD2,ETAA1,ZFAND6,PLAG1,PLXNA2,PMS1,MRPL50,RC3H2,MTMR12,EGLN1,POU3F2,INO80,ARL15,PPM1B,PPP3CA,KANSL1,PRKACB,PKIB,OTUD4,PRKG2,MAPK1,TRIM44,RNF111,NSMCE4A,DNAJB12,AFTPH,PSMA3,PSMC6,QRICH1,CREBRF,PTPN4,BPNT2,PTPRD,HERC6,RAD21,RAD51D,RALGPS2,GLIS3,RCN2,DYNC2I1,RHEB,RIF1,SLC25A36,RNF2,MACO1,SMU1,PCMTD2,RSAD1,STRBP,RPS6KA3,LRRK2,RREB1,RNF145,PIP4P2,SLC30A10,SDCBP,SRSF2,KIF21A,COBLL1,PPM1E,KIF16B,CPEB3,ZNF407,TBC1D22B,DEPDC1,SLC1A1,SBNO2,WDR47,RUFY2,LRIG3,SLC7A2,IARS2,SNRNP48,ELL2,VPS35,CCAR1,WDFY3,TMEM68,CMTR2,TXLNG,SNRPF,XPO7,MYT1L,SOX5,BDP1,KDM3A,SP4,AVL9,ACTR10,SPTBN1,ASH1L,TAB2,FAM241B,GPATCH8,PHF8,DCUN1D4,STAT1,WDR43,HSPA13,KANK1,STYX,FGD4,VAMP1,VPS13A,ADAMTS17,ANO4,INTS6L,ZNF354A,WDR7,SYNE1,U2SURP,PSD3,PUM2,ARHGEF18,TEAD1,MED13L,SIRT1,TGFBR3,TARDBP,DTWD2,TLE4,TMF1,TMPO,MORC3,ZNF281,RBFOX2,TPM1,TPP2,CLDN14,RGMB,NR2C1,KLHDC2,TRIO,LEMD3,TRPC1,SSBP2,TMEFF2,EIF4ENIF1,UBE3A,UGCG,UMOD,PITPNB,BRD1,USP1,KDM6A,EIF5A2,XKR6,YES1,CNBP,ZNF180,TM9SF3,MDM1,EML6,WRNIP1,ANKS1B,ZMYM2,ZFAND5,SLC30A1,CADM2,BBX,CDC42SE2,TULP4,FZD5,RAB7A,SLBP,INTS12,SLC16A9,GOPC,NUP107,RTN4,NR4A3,SHOC2,SPRYD7,TTC7A,FRMD6,PPM1H,TBC1D24,CDC7,FZD7,FZD8,ARID1B,TC2N,ZNF608,HECW2,HACE1,NUFIP2,TAOK1,NCEH1,LRRC7,CEP126,RIC1,CUL3,DIP2B,ZBTB2,LRRN1,SEMA7A,LCORL,PPFIA1,BMF,PHRF1,TNRC6C,ERI1,FHIP2A,PIAS1,CDC14A,CASK,ZFYVE28,TNFSF11,MCU,LAMTOR3,SLC4A4,STARD13,B3GALT1,ZFAND2A,ADAM23,CD164,RIOK3,TRIM24,GMPS,ARHGEF7,PRPF4B,CACNA1G,MBD2,FUBP3,KALRN,MPZL1,SPAG9,BTAF1,FMNL3,MTMR6,LATS1,REPS2,DDX21,RAB11B,CCPG1,MFHAS1,STK17B,CYTH3,MED14,NDST3,TXNL1,PPIG,RAB3GAP2,ARHGAP29,TNFAIP8,CDKN2AIPNL,HOMER1,AKAP7,ROCK2,SUMF2,BTF3L4,KIF23,SLC4A7,ADAMTS1,ZNF521,VPS26A,NECTIN3,SYF2,RBM39,AKAP12,NECAP1,COL23A1,IBTK,NUP155,BRI3BP,ZNF592,ATRNL1,HS2ST1,SIPA1L1,CEP135,SENP6,APPL1,NUP93,USP6NL,SEMA3E,RAB11FIP3,SECISBP2L,WSB1,EPC2,TCTN3,TES,STARD8,TRAF3IP1,SUSD6,RNF144A,TSC22D2,GMEB2,RB1CC1,ARHGEF11,DNAJC6,ZNF804A,RUSC2,NXPE3,FCHSD2,RHOBTB1,RABGAP1L,MED13,SLC12A6,CASP8AP2,BCL2L11,HMGXB4,SCAMP2,GPC6,YAF2,SLC25A13,TXNDC9,RGS17,GNB4,CKAP2,MRPS31,ERICH1,DENND4A,SF3A1,MARCHF6,TFG,SPON1,SYNCRIP,UNC13B,SEMA4B,ARFGEF2,ARFGEF1,SORBS1,SEC22A,IVNS1ABP,B3GNT2,FUT9,RASEF,ZBTB11,DKK3,RBBP9,AFF4,CHL1,CLPX,PDE10A,KLHL20,CNTN6,PROKR1,PPARGC1A,AP3M2,GOLIM4,HNRNPLL,MAT2B,RAPGEF4,DNAJB4,KIF3A,ZXDB,SOX21,AKAP13,PDCD10,PACSIN2,FRMD3,ELOVL5,SAV1,TRMT11,OIP5,RNF13,TAB3,SLCO3A1,CCDC39,HECTD2,ARHGAP12,OSTM1,FAM76B,KLF15,ZBTB44,C1GALT1C1,LGALSL,N6AMT1,CFAP20,ZDHHC21,KBTBD3,RNF19B,TMTC2,SPTY2D1,GLIPR1L2,LIX1L,TIMM22,ALG6,LRP12,UBQLN2,BAZ2B,BRCC3,CDC73,TMEM41B,CEP97,FAM118B,MZT1,NARS2,TTLL7,CCDC82,SPRED1,PIP4K2C,CSPP1,GREB1L,MDP1,TAFA1,ADAMTS20,FNIP1,NUP35,SLC35F5,EDEM3,FAM228B,NAPB,RBM26,GOLPH3,TTBK2,MAST4,IRF2BPL,GMCL1,PALS1,NOM1,DUSP16,LNPK,SMURF2,FNDC3B,RMND5A,FBXL17,YTHDC2,SLC2A13,KIF18B,RAPH1,ZBTB41,DENND1B,SNX27,WIPF2,SBF2
MicroRNA	mmu-miR-466d-3p		MirDB	3.59e-223	3.68e-219	8.659e-222	8.496e-221	615	1099	CCDC85A,SORCS1,AP1G1,OSBPL8,ALCAM,ANK1,ARAF,ARHGAP6,ASAH1,PHACTR4,ZBTB10,TMEM108,BMP3,BMPR2,POLR3D,LRRC42,DST,CA8,CACNB2,CALU,CAMK2D,CAV2,CCNC,SEPTIN7,CDH2,CDH9,CDK6,CENPC,CTSC,CHD2,CKS2,CCDC138,SCLT1,COL5A1,KLF6,LIN54,DAPK1,DCK,C8orf34,DMXL1,DDX10,TIMM8A,LYPD1,SPOCK3,DLAT,CRISPLD1,TRAPPC9,TRDMT1,ITCH,DSG2,E2F6,EDNRA,FSD1L,UTP18,PDIK1L,NAA20,EIF4EBP1,KCTD3,ELAVL2,ENSA,EPB41L1,CTTNBP2,ESR1,ETV3,KBTBD7,MEX3C,PRR16,BPTF,ZNRF3,USP42,UBR5,SNX7,ZNF644,CRLF3,FDX1,FECH,FGF12,FAR1,PRKAG2,FAM8A1,RNF138,ARAP2,REV1,DCDC2,FYTTD1,CTDSPL2,CHMP5,ZNF397,RAB14,ESF1,PCF11,TADA1,HOOK3,LUC7L2,SSX2IP,MPC1,ZMAT1,GABPA,SLC16A10,GABRB2,SELENOT,RAPGEF6,ARID4B,GATM,GDF10,GK,GLRB,GNAQ,GPM6B,GRK6,SFT2D3,ARHGAP35,GRSF1,ZBTB49,MFSD2A,GTF2H1,GUCY1A2,TMTC4,NFATC2IP,GUCY1B1,HTT,RERG,SGMS2,MIER3,HNF4G,DCP2,PPIL4,IFRD1,IGFBP1,ZC3H12C,IL1RAP,IL6ST,IRF1,ITGA2,ITPR2,ARL6IP6,KCNB1,KCNMA1,KCNS2,KIF2A,KIF3C,KIT,TET3,INSYN2A,PIKFYVE,LSS,SMAD1,SMAD7,SMAD9,MAP6,MATN2,MAX,MBNL1,MDM4,PM20D2,MITF,RNF38,MXI1,PGM2L1,NCAM2,NCL,CMTM8,NEK1,NFATC1,NFKBIA,NFYB,BMPER,CNOT4,NRF1,HECTD4,OPRL1,MRPL39,PAFAH1B1,PAK2,PAX9,PBX1,PCK2,PCSK5,PDE1C,PDGFRA,SAXO2,PEX14,PFKFB2,C7orf57,GFOD1,RBM27,PIK3CA,ANLN,PIK3R1,PKD2,ETAA1,ZFAND6,PLAG1,PLXNA2,PMS1,MRPL50,RC3H2,MTMR12,EGLN1,POU3F2,INO80,ARL15,PPM1B,PPP3CA,KANSL1,PRKACB,PKIB,OTUD4,PRKG2,MAPK1,TRIM44,RNF111,NSMCE4A,DNAJB12,AFTPH,PSMA3,PSMC6,QRICH1,CREBRF,PTPN4,BPNT2,PTPRD,HERC6,RAD21,RAD51D,RALGPS2,GLIS3,RCN2,DYNC2I1,RHEB,RIF1,SLC25A36,RNF2,MACO1,SMU1,PCMTD2,RSAD1,STRBP,RPS6KA3,LRRK2,RREB1,RNF145,PIP4P2,SLC30A10,SDCBP,SRSF2,KIF21A,COBLL1,PPM1E,KIF16B,CPEB3,ZNF407,TBC1D22B,DEPDC1,SLC1A1,SBNO2,WDR47,RUFY2,LRIG3,SLC7A2,IARS2,SNRNP48,ELL2,VPS35,CCAR1,WDFY3,TMEM68,CMTR2,TXLNG,SNRPF,XPO7,MYT1L,SOX5,BDP1,KDM3A,SP4,AVL9,ACTR10,SPTBN1,ASH1L,TAB2,FAM241B,GPATCH8,PHF8,DCUN1D4,STAT1,WDR43,HSPA13,KANK1,STYX,FGD4,VAMP1,VPS13A,ADAMTS17,ANO4,INTS6L,ZNF354A,WDR7,SYNE1,U2SURP,PSD3,PUM2,ARHGEF18,TEAD1,MED13L,SIRT1,TGFBR3,TARDBP,DTWD2,TLE4,TMF1,TMPO,MORC3,ZNF281,RBFOX2,TPM1,TPP2,CLDN14,RGMB,NR2C1,KLHDC2,TRIO,LEMD3,TRPC1,SSBP2,TMEFF2,EIF4ENIF1,UBE3A,UGCG,UMOD,PITPNB,BRD1,USP1,KDM6A,EIF5A2,XKR6,YES1,CNBP,ZNF180,TM9SF3,MDM1,EML6,WRNIP1,ANKS1B,ZMYM2,ZFAND5,SLC30A1,CADM2,BBX,CDC42SE2,TULP4,FZD5,RAB7A,SLBP,INTS12,SLC16A9,GOPC,NUP107,RTN4,NR4A3,SHOC2,SPRYD7,TTC7A,FRMD6,PPM1H,TBC1D24,CDC7,FZD7,FZD8,ARID1B,TC2N,ZNF608,HECW2,HACE1,NUFIP2,TAOK1,NCEH1,LRRC7,CEP126,RIC1,CUL3,DIP2B,ZBTB2,LRRN1,SEMA7A,LCORL,PPFIA1,BMF,PHRF1,TNRC6C,ERI1,FHIP2A,PIAS1,CDC14A,CASK,ZFYVE28,TNFSF11,MCU,LAMTOR3,SLC4A4,STARD13,B3GALT1,ZFAND2A,ADAM23,CD164,RIOK3,TRIM24,GMPS,ARHGEF7,PRPF4B,CACNA1G,MBD2,FUBP3,KALRN,MPZL1,SPAG9,BTAF1,FMNL3,MTMR6,LATS1,REPS2,DDX21,RAB11B,CCPG1,MFHAS1,STK17B,CYTH3,MED14,NDST3,TXNL1,PPIG,RAB3GAP2,ARHGAP29,TNFAIP8,CDKN2AIPNL,HOMER1,AKAP7,ROCK2,SUMF2,BTF3L4,KIF23,SLC4A7,ADAMTS1,ZNF521,VPS26A,NECTIN3,SYF2,RBM39,AKAP12,NECAP1,COL23A1,IBTK,NUP155,BRI3BP,ZNF592,ATRNL1,HS2ST1,SIPA1L1,CEP135,SENP6,APPL1,NUP93,USP6NL,SEMA3E,RAB11FIP3,SECISBP2L,WSB1,EPC2,TCTN3,TES,STARD8,TRAF3IP1,SUSD6,RNF144A,TSC22D2,GMEB2,RB1CC1,ARHGEF11,DNAJC6,ZNF804A,RUSC2,NXPE3,FCHSD2,RHOBTB1,RABGAP1L,MED13,SLC12A6,CASP8AP2,BCL2L11,HMGXB4,SCAMP2,GPC6,YAF2,SLC25A13,TXNDC9,RGS17,GNB4,CKAP2,MRPS31,ERICH1,DENND4A,SF3A1,MARCHF6,TFG,SPON1,SYNCRIP,UNC13B,SEMA4B,ARFGEF2,ARFGEF1,SORBS1,SEC22A,IVNS1ABP,B3GNT2,FUT9,RASEF,ZBTB11,DKK3,RBBP9,AFF4,CHL1,CLPX,PDE10A,KLHL20,CNTN6,PROKR1,PPARGC1A,AP3M2,GOLIM4,HNRNPLL,MAT2B,RAPGEF4,DNAJB4,KIF3A,ZXDB,SOX21,AKAP13,PDCD10,PACSIN2,FRMD3,ELOVL5,SAV1,TRMT11,OIP5,RNF13,TAB3,SLCO3A1,CCDC39,HECTD2,ARHGAP12,OSTM1,FAM76B,KLF15,ZBTB44,C1GALT1C1,LGALSL,N6AMT1,CFAP20,ZDHHC21,KBTBD3,RNF19B,TMTC2,SPTY2D1,GLIPR1L2,LIX1L,TIMM22,ALG6,LRP12,UBQLN2,BAZ2B,BRCC3,CDC73,TMEM41B,CEP97,FAM118B,MZT1,NARS2,TTLL7,CCDC82,SPRED1,PIP4K2C,CSPP1,GREB1L,MDP1,TAFA1,ADAMTS20,FNIP1,NUP35,SLC35F5,EDEM3,FAM228B,NAPB,RBM26,GOLPH3,TTBK2,MAST4,IRF2BPL,GMCL1,PALS1,NOM1,DUSP16,LNPK,SMURF2,FNDC3B,RMND5A,FBXL17,YTHDC2,SLC2A13,KIF18B,RAPH1,ZBTB41,DENND1B,SNX27,WIPF2,SBF2
MicroRNA	hsa-miR-519e*:mirSVR_highEffct	hsa-miR-519e*:mirSVR_nonconserved_highEffect-0.5	MicroRNA.org	4.485e-223	4.598e-219	1.079e-221	1.059e-220	737	1493	ABCF1,ACADL,ACAT1,CNST,ADAM10,ZC3H6,KLHL32,ADD3,SORCS1,PWWP2A,ADRA1D,ZNF418,ZNF563,SLC26A7,PHACTR4,ZNF420,ATM,RERE,ATP1B3,ALDH7A1,DPY19L3,ATRX,BICD1,ZNF599,BMPR1B,ZFP36L2,TMEM50B,ZNF681,CACNB3,ZNF48,CALM1,CAST,CBFB,ARHGEF33,CDH1,CDO1,CDS1,CLGN,CENPA,AP3S1,ADGRF3,PLK3,KLF6,GCSAML,ATF2,CREBL2,UBXN2A,ARHGEF3,CTPS1,GSG1,FAM241A,AK3,HP1BP3,COPS7A,CCDC3,DLAT,DLD,DLG4,DNMT3B,DPYD,DSP,ARMC10,HDDC2,GOLT1B,PHF20L1,METTL9,CDCA7,TSNAX-DISC1,EIF2S3,GOLGA7,EIF4G2,COPS4,ELAVL2,RSL24D1,ZNF639,ZDHHC2,GLTP,PHF20,ETF1,MND1,ADGRV1,DTNBP1,ARMC2,FANCD2,FANCF,PCGF6,TAOK3,CEP78,RNASEH2C,FER,FGF12,ZNF107,YTHDF2,IP6K2,FOXO3,FLNB,DCDC2,GARNL3,FNTA,YIPF4,LGSN,DYDC2,TRIM33,SSX2IP,CHMP3,MSANTD4,HERC2P4,MAP3K21,GABRB1,SELENOT,CAB39,ZNF527,TM7SF3,MAP3K20,KDM3B,GDI2,KRBA1,GLB1,GOT1,GPD2,TMC1,GRIA2,GRIA4,MGC12916,NR3C1,CDPF1,GSTM2,GTF2H1,C1orf198,PLXDC2,TMEM87B,COX14,HDLBP,REPS1,MIER3,HMGN2,HNF4G,HNRNPC,RAB6D,HSPD1,IFRD1,C5orf24,IGFBP3,LRRCC1,DIXDC1,SSH2,IKBKB,SEPTIN10,IL10RA,IPP,ITGA6,ZNF385B,ITGA9,ITGB8,JARID2,CCNYL1,CFAP221,KIF2A,KLC1,LCA5,KRT18,LAMC1,RMDN2,PIKFYVE,LTBP1,SMAD4,MAN1A1,EPHA5-AS1,MBD1,TTC14,CD46,CCT6P3,MAP3K1,RAB8A,NUP54,KCTD6,ZNF530,MITF,MPP1,PURPL,MSH2,ZNF92,MYBL2,NARS1,NCAM2,NDUFA4,NF1,NFIB,NFKBIA,CSNK1G1,NIT1,RASSF3,NKTR,CNOT2,NOTCH2,PNP,NPAS2,RAB12,NRF1,ZNF584,SETD4,CHRAC1,OPA1,ORC2,IFTAP,PAK2,PCCA,PCNT,PRTG,PDE3B,PDGFRA,GATB,PFN2,CDK14,ZNF595,PGGT1B,PIGA,PIK3R1,FBXO42,XRN1,RWDD4,EXOC6,NUDT7,POLR2D,DNAJC18,PPM1K,CRLS1,PPP2R3A,PPP6C,PPT1,PDP1,MARCHF5,PKN2,PRKG2,EPDR1,TRIM44,DYM,WDR55,PSMD11,PTGER2,PTGER4,MTMR10,YTHDF1,PTPN4,PTPN12,OCIAD1,PTPRD,PTPRJ,TRNAU1AP,PIGX,TTC12,THG1L,HERC6,RAB6A,SLC35A5,RAD51,RALB,RAP1B,SUSD4,WIPI1,ZNF493,UACA,TMEM45A,RBBP6,RBL2,GLIS3,DYNC2I1,RDX,PRPF38B,CEP192,LARP1B,TRIM27,RFX1,THAP1,ARMC1,RING1,DNAAF2,SEC61A2,FAM86C1P,RNF4,RAVER2,NUDT15,UBE2W,SPIN3,TMEM144,RSAD1,LARP6,LSP1P5,TCP11L1,SAT1,SC5D,CIBAR1,SCN8A,FAM86C2P,SDHA,MSX2P1,ZNF823,CASC3,VPS37A,MTF2,ITSN1,VPS50,LRRC40,ST3GAL3,WDR37,ZBTB1,ZNF365,MFN1,RUFY2,MAPRE1,HABP4,RAB18,SLC9A2,CEP72,TRIM32,N4BP2,EDEM2,CCAR1,SMARCE1,RCOR3,ZNF701,SMS,SUMO2,NGLY1,C9orf72,STK38L,SNRPB,SPEN,SNRPE,TXLNG,DDX28,SOD1,ZNF292,BDP1,MBOAT1,EPHA6,KIZ,KIF1B,SRD5A1,SRI,SRP19,TAB2,MYNN,CMAS,BIN3,IKBIP,TBC1D9,RTF1,METAP1,LPIN1,PASK,DIP2A,AJAP1,SUMF1,SYNE2,PLCL2,VPS13A,TBC1D12,KATNIP,TACR1,DDHD2,TAF12,TAL2,TBXAS1,TUT4,TRIM2,SYNE1,LINC01098,USP24,RNF212,PCDHB6,SRGAP2,RNF17,TFAP2B,AP4E1,TGFBR2,HARS2,SLC35A3,TRAM1,MACF1,SPIDR,ACAP2,NNT,SEZ6L,TP73,TPM1,TPM3,C9orf85,GTPBP4,RGMB,OTUD1,TRPC6,FAM174B,PRR18,TUFM,TUFT1,CEMIP2,UBE2D2,UBP1,EID1,WNT2,YES1,YWHAG,ZFX,ZNF7,ZNF708,ZNF18,ZNF19,ZNF43,ZNF91,ZNF140,MDM1,ZKSCAN8,TP53TG3,MCCC1,CADM2,PRDM2,OTUD7B,POGLUT1,PSMG2,ADPRM,CTNNBIP1,ADAMTS9,CCNL1,NAV3,PITHD1,PDSS2,ZNF695,RGS7BP,UBE3B,PAK5,NR4A3,MLLT10,ANKRD50,KLHL31,ZNF248,PPP4R3B,LRR1,HMGA2,NAA30,SKA3,MRS2,ABHD6,SAMD12,TENM2,LIN9,GATAD2B,CDC7,PLEKHH1,BEND6,TC2N,COG6,GPR158,PDP2,ZNF624,KLHL8,STK24,MACIR,FNIP2,ZNF492,CIP2A,HAT1,ALS2,ERI1,API5,LMO4,SHTN1,CDC14A,PPP4R4,TMEM263,ZFYVE28,TARS3,RUVBL1,TMEM242,NCOA1,PDE5A,ZNF799,LRRC28,SLC4A4,GBF1,ADAM15,RAB11A,CCDC126,BANF1,IQGAP1,NRP2,CDC123,ARHGEF7,HERC3,P4HA2,PTBP2,HIP1R,SPAG9,BTAF1,MTMR6,LATS1,SEC22C,ANKRD30A,SCAF11,DDX21,TMEM67,PIWIL1,MED14,PCTP,RPRD1B,MSANTD3,GRHPR,RAD54B,SLC39A6,GCA,FBXL2,BTF3L4,PSMF1,KIF23,SLC4A7,MTHFD1L,OLFML2B,C1orf43,ZNF254,ATP6V1G1,CHD1L,DNAAF9,KIF20B,NCOR1,SPATS2L,TCP11L2,ZNF592,ZNF718,GCC2,ZNF451,MACROD2,PLXNA4,DNM3,AUTS2,GIGYF2,PRORP,PUM1,RIMS2,USP6NL,NOS1AP,SEMA3E,DOCK4,WSB1,CCP110,EPC2,AHI1-DT,SLK,TRPC4AP,MATR3,ARHGEF17,DNAJC6,FBXL4,C2CD2L,CEP170,FBXO22,DDX46,RHOBTB1,HIBCH,SNAP91,SACS,G3BP2,RABGAP1L,ENPP5,OXSR1,FAM162A,HNRNPDL,TOM1L1,CERT1,HIPK3,CCDC43,ARL4C,YAF2,FAM13A,ATP6AP2,LPCAT3,SLC25A13,RGS17,GREM1,PAN3,ZNF443,STX6,DENND4A,STAG1,DNAJA2,MARCHF6,AKR1A1,ST7-OT4,SPON1,NAF1,PXYLP1,CAP1,SYNCRIP,COPG2,CCT4,CCT2,SPECC1,ERLIN1,TGOLN2,IGF2BP2,ACAD8,DMRT2,CELF2,NRG3,OGA,AFF4,SNX5,UBE2Q2P2,ZNF273,DISC1,HSPH1,SKIDA1,TUBGCP4,SLC16A12,HELB,PPARGC1A,TRAFD1,DBF4,MAMDC2,ZNF638,CBX1,LUZP2,ASCC3,HNRNPLL,UBE2Q2,TDRKH,GUSBP14,SOX30,HNRNPUL1,KRR1,H2AZ1-DT,ZWINT,AP4S1,PSIP1,KLHL2,FKBP9,NIF3L1,MGLL,C16orf87,SMAP1,ZFAND4,TBC1D31,USP54,FBXO27,CADPS2,ZNF678,DIPK1A,CYP27C1,SFXN1,AXDND1,HECTD2,ATXN7L3B,AGO3,ZNF680,OSTM1,SNX24,ZNF648,USP27X,GLT1D1,DGKH,MIS12,C7orf25,ZNF655,KICS2,RMC1,LBHD1,MAPKAP1,CLEC14A,PRKCQ-AS1,SHLD2P3,TMEM41B,CEP97,NAA16,OGFRL1,C3orf52,ZDHHC14,TEX9,PPCS,E2F8,LRRC9,GOLGA6L5P,ALG9,VASH2,HERC2P9,SLTM,EHMT1,KDM8,LPCAT1,FAM86B2,ATP9B,JADE1,ABCA11P,SUZ12P1,FMN1,ATF7IP2,ZNF506,GPR89A,FNIP1,VCPIP1,BBOF1,C2CD4A,PROSER1,SPG11,CFAP43,NUP35,CEP63,KLHL15,ACTR3C,RBM26,PERP,RBKS,C2orf73,TSEN2,PALS1,ZNF716,PCNX4,CDNF,SDR16C5,ZNF564,CRTC3,RANBP17,TRIM9,UBR3,KCTD18,METTL15,TMEM135,TIPRL,INTS3,WNK1,SGPP1,TMX1,CDADC1,SPATS2,TMEM182,DNAH10,EEF2KMT,MAL2,SNORD15B
MicroRNA	hsa-miR-137:mirSVR_highEffct	hsa-miR-137:mirSVR_conserved_highEffect-0.5	MicroRNA.org	5.513e-223	5.651e-219	1.323e-221	1.299e-220	774	1620	ACADL,ACADM,PTGER4P2-CDK2AP2P2,ACVR1,MBD6,CSMD3,FMNL2,ZC3H6,ESCO1,MYSM1,ADH1B,ADK,PARP4,AP2A1,AHR,C1QTNF3,ANXA7,ABCC6,ARSB,MARCHF3,ASNS,ATM,ATP1B1,ATP5F1C,KCTD12,DPY19L3,TTLL9,ADGRB3,BNIP2,DST,BRAF,ZFP36L2,ZBTB21,TMEM50B,CAPN2,CAV2,FCHO2,CCNG2,LRBA,CDKN3,CENPE,RCC1,CHN2,AP3S1,COL5A1,MAP3K8,CPD,CPE,CPOX,CRKL,CSE1L,CSNK1G3,CYYR1,CTBP1,ARHGEF3,KATNAL2,CYP24A1,CD55,DAPK1,FAM241A,DFFB,COCH,CRISPLD1,RCAN1,DTNA,DUT,DYRK1A,GOLT1B,E2F6,TVP23B,AASDH,FAM135B,NMD3,MRPL4,TRNT1,PHF20L1,METTL9,PDIK1L,EIF2S3,SNX25,NAA20,KCTD3,EML1,STK40,SS18L2,PHF20,CCDC174,ESRRA,KLF3,ADGRV1,EZH1,RAB6C,FANCA,ACSL3,PRR16,SLC41A2,FANCF,FCGR1A,ZNRF3,ZNF644,FER,CHD6,SETD3,USP48,WDR17,RNF138,AGAP3,UBE2J1,DCDC2,MRI1,FNTA,RTF2,PEX5L,TRMT6,GET4,ZNF605,CCZ1,LUC7L2,SSX2IP,PHYHIPL,ARID4B,PLPP5,GART,GDF10,GK,GPC3,GLIS2,GLS,MCEE,GNAS,PLEKHA8,ADGRA3,GPD2,USP30,TMC1,GRIA4,PTPN5,MMAA,GTF2A2,ADO,RNFT2,RAB2B,MIR22HG,RBM17,HEXB,UBE2K,HNRNPC,RAB6D,DNAJB1,HTN3,FAM117B,UBLCP1,PALM2AKAP2,RBPJ,CEP295,IMPA2,INPP5A,ZNF385B,ITGA9,CCNYL1,KCNJ2,KIT,SLC16A14,ANKDD1A,MAP2,MARK1,MAX,BCL11A,MDM4,MAP3K1,MEST,ARL13B,MITF,BORCS7,MPP1,MSI1,ADAM22,MTF1,RNF38,MYH10,MYO1D,NAB1,NARS1,NCAM2,NEB,TMEM80,NEFL,NF1,NID1,CNOT4,NPC1,YBX1,GPR88,CHAMP1,OPRM1,C21orf91,SLC46A3,GPR137C,PAFAH1B2,PAK2,CNTN3,PDCL,PAX9,PBX1,PAQR3,PCM1,PCSK5,PDE7A,PDGFRA,PDHB,ATP8B1,PNPT1,RETREG1,XRN1,PLAG1,PLEKHA5,TRMT13,PLD1,RWDD4,PLS3,HMGCLL1,ING3,SLC36A4,FAT3,ZNF596,POLR2D,LZTFL1,DNAJC18,CCNJ,MAP10,PPIC,LRRN3,ZNHIT6,SMIM10,PRKAA1,PRKACB,PKIB,OTUD4,PRKAR2B,PKN2,MAP2K5,TRIM44,DIRAS2,TET2,AHI1,SWT1,PSMD11,FNBP1L,ZCCHC2,PTGFRN,ELOVL2,RASIP1,PTPN1,PTPN2,PTPN12,C7orf31,PXN,ZNF770,ZNF844,RAB6A,WDR62,TRMT12,RAD51D,RANBP2,OXR1,UACA,RBM3,RBMS1,NTAQ1,RALGPS2,RDX,AKIRIN2,CEP192,RFXAP,UBR7,RGS3,RHEB,PRMT6,APPL2,RNF6,RAVER2,RORA,NEIL3,PCMTD2,NUDT15,PGM2,MCOLN3,RHOT1,PPP6R3,FBXW7,CCDC91,SPTLC3,ZNF326,LSP1P5,WDR33,STRBP,LRRK2,RPS13,IMPACT,LGR4,RYK,RYR2,SCN9A,CXCL11,PIP4P2,CXCL12,RRAS2,VPS37A,SUPT20H,SRSF5,VEZT,ITSN1,RNF149,NTNG1,ENPP4,SKI,SLC48A1,KHDC4,ZNF365,CDC37L1,LINC00486,MFN1,RUFY3,PPP4R3A,TRAK1,FAN1,ANKRD13A,SNRNP48,SLC12A2,SLF2,ATF7IP,HLTF,DIP2C,SMARCE1,LIMCH1,RIMS1,TMEM68,STK38L,CCDC171,USP33,DCP1A,SOS2,BDP1,RNF130,PECR,CLUAP1,EOGT,SETX,SPAST,VWA8,SRC,SRD5A1,ASH1L,SRP72,TOGARAM1,SRPK1,SSR3,KDM6B,DCUN1D4,SS18,ERBIN,STAC,NEK4,STK3,METAP1,RTKN2,DIP2A,UBXN4,FBXL7,ATP11B,FGD4,VPS13A,SIK2,PLCB1,SYT1,COBL,TMEM218,ANKRD12,SCFD1,CAMTA1,TAF12,NUP160,UBFD1,ANO4,ZNF449,ACSL6,TCF3,RPL34-DT,RPGRIP1L,WDR7,PCDHGA11,TCP10L3,SYNE1,RNF212,PCDHB9,ARHGEF18,AHCYL2,TEX15,ZFPM2,ITGB3BP,TDRD7,AP4E1,TARDBP,OTP,TIAL1,KIAA0825,TJP1,TLE4,YLPM1,RIMOC1,HERC2P2,GPCPD1,HEY2,TMF1,TMPO,TNFAIP1,SUZ12,ACAP2,ZNF281,C9orf85,RGMB,NR2C1,PDSS1,LEMD3,ORC3,CD2AP,TSN,TULP3,TWIST1,PRKD3,UBE2G1,MED11,UGP2,SLAIN1,OSBP2,BRD1,USP1,BCL2L13,VCL,VIM,RNF152,ERO1B,PRR20A,YWHAG,ZNF7,ZNF26,ZNF85,ZNF124,ZNF136,ZNF140,EML6,ABHD3,ANKS1B,SH3GLB2,ZNF217,SLC30A4,CA10,TUSC1,EMSY,PRDM2,BBX,CHPT1,COQ9,SLMAP,MVB12B,WASHC2C,RGS7BP,FZD3,RTN4,PHTF2,WDR27,DOLPP1,SLC39A10,ATP10A,ADGRG6,MSRB3,CUL5,HMGA2,FRMD6,TAF15,PRRT4,RCN3,PHLDB2,CLK4,ABHD6,NPIPB5,TENM2,ARID1B,RIMKLB,BEND6,INTS2,COG6,CGN,NCEH1,KLHL8,SIPA1L2,UNC79,RIC1,FAM110B,USP36,CUL3,PARG,CALCOCO1,HAT1,BEND3,RNF213,YBX3,MAPKAPK5,DEGS1,ANKRD36B,CADPS,MCM9,RNASET2,ADAM23,ADAM20,CD164,CCDC126,DIPK2A,IQGAP1,ARHGEF7,SGPL1,CACNA1G,MAP3K14,BTAF1,C16orf46,TBX18,MTMR7,RABEP1,EXO1,DGKI,SCAF11,DEDD,DCLK1,ZMYM5,SLC25A46,RAB11B,CCPG1,MED14,CD83,KCNB2,NREP,RPRD1B,NRXN3,NRXN1,SNX6,RAB3GAP2,SLC39A6,GCA,TNFAIP8,FBXL2,ANKRD26P1,SH3BP5,ARMC8,FAM149A,BTF3L4,SLC4A7,RNF19A,ZDHHC5,SYF2,RWDD3,GORASP2,RGS6,L3MBTL1,ZNF718,MTFR1,SENP6,KDM4A,CLINT1,GREB1,CFAP61,UBE3C,RIMS2,SZRD1,LVRN,TANC2,WSB1,EPC2,TCTN3,SLK,ZSCAN12,LZTS3,ZFYVE16,RAPGEF5,TBC1D5,MAML1,ZNF280B,EFCAB14,TSC22D2,ARHGAP11A,MIDEAS,ZNF804A,ZNF518A,FBXL4,FCHSD2,DDX46,TBC1D4,FBXO9,RHOBTB1,SLC6A10P,KIF14,XYLB,OXSR1,GFPT2,HS3ST3B1,HS3ST1,NUP153,NR1D2,HNRNPDL,PDCD6,RANBP9,SMC4,ZNF300,CERT1,FRY,RBM12,CNEP1R1,AASS,FARP1,RBM7,PLEKHA1,RGS17,CHSY3,GREM1,RCAN2,ERICH1,SPRY3,CEP85L,IKZF1,ZSWIM7,PIBF1,SEC23A,SYNCRIP,ENOX2,NCOA2,ATG7,FAM210A,SPTLC1,SLC35A1,SLC19A2,NBEA,CHORDC1,TPK1,ATP2C1,DMRT2,CELF2,PEDS1,TAF5L,NRG3,ZBTB11,DKK3,MAP3K2,SNX5,TTC39B,ZMYND11,ZNF273,SERP1,HELB,PPARGC1A,MALT1,R3HCC1L,RBMS3,RALBP1,RPS6KA6,ZNF638,LUZP2,ASCC3,CCNI,TENT4A,NUP42,PRSS23,FAR2P2,ZXDB,ZWINT,PKIG,RABL2B,ERLIN2,SOX21,BAZ1A,MAP4K5,AKAP13,PLCXD2,DENND10,LINC00240,ZNF260,SAMD8,TRUB1,SMIM26,ATP5IF1,LINC01118,AXDND1,LYPLAL1,ANKRD34B,ABCB5,KLF15,ARHGAP42,TMTC3,SPTY2D1,ETFRF1,CPNE8,E2F7,DGKH,GRHL1,GGCT,AFG2B,ALG6,DSE,LRP12,GNPTAB,ZNF343,CDC73,SPAG16,ARHGAP10,DHX40,PLEKHF2,SMC6,GTDC1,LRRC9,MCTP1,VASH2,EIF2AK4,KDM8,QSER1,SETD6,JADE1,ABCA11P,SVEP1,ELOVL7,DOCK5,PGAP1,ATF7IP2,ZNF506,RELL1,ZNF614,FRAS1,CHD9,TM2D3,CFAP43,DMRTA1,PCGEM1,RBM26,MBOAT2,GLCCI1,RETREG3,MTHFD2L,HERPUD2,RBM45,LHFPL3,IKZF4,PALS1,AKTIP,CEP44,DDHD1,COLEC12,SMURF2,ATPAF1,AP1S3,ELOVL1,NABP1,RANBP17,ZNF100,KCNT2,TRIM9,GPBP1,TMEM135,POLR2M,SGPP1,TMX1,TDRD3,CDADC1,SPATS2,COA7,DOCK8,ARID2,CBLN2
MicroRNA	hsa-miR-17-5p:TargetScan	hsa-miR-17-5p	TargetScan	1.448e-222	1.484e-218	3.452e-221	3.387e-220	571	969	ABCA1,APCDD1,ACVR1B,ADAR,AP2B1,AK4,APBB2,APP,RND3,PLEKHA3,RASL11B,DCBLD2,CCND1,BCL6,BMP2,BMPR2,BNIP2,MALSU1,CASP9,FCHO2,CCNG2,CDK6,CFL2,CHD2,LYST,MAP3K8,LYSMD3,CRK,CRY2,CSNK1A1,ARHGEF3,COX20,DCAF8,DAB1,DDX5,HP1BP3,DNM2,DPYSL2,ITCH,DYRK1A,E2F1,E2F5,FSD1L,ABHD5,EFNB2,EGFR,CDCA7,SAR1B,EIF4E,EIF4G2,ELAVL2,CERCAM,ELK4,NIN,ESR1,KLF3,DNAJC27,EXT1,KATNAL1,EZH1,F3,PRR16,MED12L,FGD1,FGF12,ARAP2,LIMA1,CTDSPL2,BTBD10,BRMS1L,PEX5L,LZIC,PPARGC1B,HOOK3,L3MBTL3,LCOR,HECA,GAB1,CMPK1,ARID4B,RAB8B,MAK16,GGCX,PARD6B,GOLGA1,PLEKHA8,GPD2,GPLD1,GPR6,GPR37,ARHGAP35,ORAI1,PLXDC2,PPP1R15B,SLC49A4,HIF1A,MIER3,AGFG2,HSPA8,FAM117B,KIAA1671,IL1RAP,IL6ST,FOXK2,IRF1,ITGA4,ITGB8,ITPKB,JAK1,KCNB1,KCNS2,KIF5A,KPNA2,KPNA3,KPNA4,KPNA5,LAMA3,LASP1,PIKFYVE,M6PR,MXD1,MCC,MCL1,MCM3,MAP3K1,MAP3K3,MAP3K5,KMT2A,MLLT1,AFF1,MMP2,RBM20,MTF1,RNF38,MXI1,CCDC71L,MYO1D,MYO9A,NEK10,NUBP1,CCDC50,PGM2L1,NFIB,NFIC,CSNK1G1,NHS,RASSF3,ANKRD52,NPAS2,BRWD1,RAB12,NPM1,NR4A2,GXYLT1,GPR137C,PAFAH1B1,PAFAH1B2,PBX3,FAM177A1,PDE3B,PDGFRA,PDK3,PER1,PFN2,PHF1,PIGH,PIK3R1,PIP4K2A,PITPNA,CCSER2,PKD2,ANKIB1,PLAG1,PGP,NEURL1B,PLS1,FAT3,EGLN1,PON2,INO80,CCNJ,PPARD,PAF1,PPP2CA,PPP2R2A,PPP3R1,PPP6C,PRKACB,PKIA,OTUD4,PKN2,MAPK1,PSEN1,CC2D1A,FNBP1L,PTGFRN,PTHLH,PXK,CREBRF,PTPN4,CEP120,PTPRD,DNAJC28,PTPRJ,PURA,PURB,MARCHF1,RAB5B,PHIP,RAD23B,ATG16L1,PDPR,RARB,OXR1,KIF26B,RBBP7,RBL1,RBL2,RBMS1,GLIS3,REV3L,FIGN,RNF2,RNF4,RNF6,LRRC20,CYB561D1,RORA,ASXL2,RPA2,PPP6R3,RIMKLA,RPS6KA1,RPS6KA2,RPS6KA3,RRM2,MSMO1,RNF145,SDC2,GALNT10,NAGK,BMP2K,MEX3D,CPEB3,NTNG1,FNDC3A,LRRC40,PPP6R1,FOXJ3,BAHD1,CDC37L1,NPLOC4,MFN1,RUFY2,MAPRE1,MAPRE3,HABP4,BTBD7,FAM222B,DIP2C,ACIN1,KDM2A,RAB21,FBXO21,CMTR2,PALLD,CSGALNACT1,MAST3,CAPN15,PHLPP2,MYT1L,FOXJ2,ERC1,C3orf38,ARHGAP26,KIF1B,FSTL4,MYNN,KDM6B,LRCH1,CIC,METAP1,DIP2A,RCOR1,AJAP1,FAM168A,FGD4,FBXO28,C3orf70,PLCB1,ANKRD28,PDS5A,ATP11A,OTUD3,ANKRD12,MCF2L,FBXW11,BICD2,NEDD4L,DNAJC16,PCDHAC2,PCDHAC1,PCDHA13,PCDHA12,ARHGEF18,PCDHA11,PCDHA10,PCDHA7,PCDHA6,PCDHA5,PCDHA4,PCDHA3,PCDHA2,ANKH,RYBP,KLF10,ICMT,CAPN7,BRD4,POFUT1,ACAP2,DOK6,RGMB,OTUD1,MKRN1,PRR14L,CHST7,EIF4H,EIF5A2,PANX2,NRIP3,PTPDC1,IPMK,ANKRD9,DPYSL5,FJX1,FEM1C,CADM2,LUZP1,PARP6,PRDM10,BBX,C14orf28,NAV2,FZD3,MARCHF8,PHTF2,RASGEF1A,NR4A3,CERS6,ANKRD50,FAM219B,DENND11,REEP3,FXR1,HMGA2,FRMD6,GAN,NAA30,NCOA3,SAMD12,GATAD2B,FZD4,RNF150,AHRR,MRTFB,NUFIP2,NCEH1,MICAL3,EEA1,KLHL8,MARCHF4,PREX1,DYRK2,CUL3,ERI1,FHIP2A,MARK4,BECN1,NOL4,C2orf69,MBTPS1,GBF1,MPDZ,KAT2B,ARHGEF7,MTMR3,JAZF1,MBD2,AP3D1,MAP7,FMNL3,RABEP1,COX7A2L,REPS2,DEDD,DLGAP2,NAPEPLD,ATXN7L1,B4GALT6,KMT2C,RRAGD,DSTYK,BAMBI,NTN1,ARMC8,ROCK2,KIF23,LITAF,AHCTF1,GOSR1,ACBD5,ATL3,HS3ST5,GABBR2,CLOCK,ENTPD4,NCOR1,LRIG1,ARHGEF10,HS2ST1,EIF5B,RAB11FIP5,APPL1,BZW1,RAPGEF2,NRSN1,RIMS2,FAM131B,DOCK4,LAPTM4A,KMT2B,RAPGEF5,IP6K1,EFCAB14,RB1CC1,PPP1R3G,ARHGEF11,ARL5A,PLEKHM1,MFAP3L,CABLES1,FBXL5,CEP170,FBXO10,SACS,LPGAT1,MFN2,JOSD1,ENPP5,HS3ST3A1,AKT3,BCL2L11,HCN4,CHAF1A,DNAJB6,SCAMP2,GPC6,FEM1B,HIVEP3,CNNM3,ARL4C,ARL4A,AKAP9,FAM13A,G3BP1,LRATD2,RGS17,GDF11,MARCHF6,CORO2B,FAM3C,SEMA4B,IPO7,ATG7,FAM210A,HBP1,NBEA,PDLIM5,IGF2BP1,CELF2,GNB5,POLQ,AFF4,MAP3K2,SALL3,POC1B-GALNT4,COQ2,KLHL20,RAB10,MMP24,RPS6KA6,BTG3,MAT2B,ABHD2,RAPGEF4,ADAMTS5,ATE1,BVES,FICD,AKAP13,AKAP11,KLHL2,RNF13,HAUS8,DENND10,MAPK1IP1L,SAMD8,NKIRAS1,ORMDL3,HECTD2,ARHGAP12,CACUL1,FOXQ1,LDLRAD3,AGO3,OSTM1,MYLIP,PLEKHA7,NANOS1,DENND5B,DGKH,RBM15B,PURG,NRBP1,LRP12,CENPO,FITM2,FYCO1,CEP97,ADIPOR2,EGLN3,ARSJ,PANK3,GTDC1,KLHL36,FBXO31,PIP4K2C,ERMP1,ISM2,TAFA1,BICC1,PPP1R21,CHD9,RAB11FIP1,NUP35,PHAF1,PLEKHO2,KLHL15,ARHGEF28,CMTM4,IKZF4,GMCL1,AKTIP,ASXL3,DDHD1,CYP2U1,MTARC1,FHIP2B,FNDC3B,AEN,CRTC3,NABP1,BCL11B,RUNDC1,LYPD6,RAPH1,GPR63,FAM117A,NDEL1,ANO6
MicroRNA	hsa-miR-106a-5p:TargetScan	hsa-miR-106a-5p	TargetScan	1.448e-222	1.484e-218	3.452e-221	3.387e-220	571	969	ABCA1,APCDD1,ACVR1B,ADAR,AP2B1,AK4,APBB2,APP,RND3,PLEKHA3,RASL11B,DCBLD2,CCND1,BCL6,BMP2,BMPR2,BNIP2,MALSU1,CASP9,FCHO2,CCNG2,CDK6,CFL2,CHD2,LYST,MAP3K8,LYSMD3,CRK,CRY2,CSNK1A1,ARHGEF3,COX20,DCAF8,DAB1,DDX5,HP1BP3,DNM2,DPYSL2,ITCH,DYRK1A,E2F1,E2F5,FSD1L,ABHD5,EFNB2,EGFR,CDCA7,SAR1B,EIF4E,EIF4G2,ELAVL2,CERCAM,ELK4,NIN,ESR1,KLF3,DNAJC27,EXT1,KATNAL1,EZH1,F3,PRR16,MED12L,FGD1,FGF12,ARAP2,LIMA1,CTDSPL2,BTBD10,BRMS1L,PEX5L,LZIC,PPARGC1B,HOOK3,L3MBTL3,LCOR,HECA,GAB1,CMPK1,ARID4B,RAB8B,MAK16,GGCX,PARD6B,GOLGA1,PLEKHA8,GPD2,GPLD1,GPR6,GPR37,ARHGAP35,ORAI1,PLXDC2,PPP1R15B,SLC49A4,HIF1A,MIER3,AGFG2,HSPA8,FAM117B,KIAA1671,IL1RAP,IL6ST,FOXK2,IRF1,ITGA4,ITGB8,ITPKB,JAK1,KCNB1,KCNS2,KIF5A,KPNA2,KPNA3,KPNA4,KPNA5,LAMA3,LASP1,PIKFYVE,M6PR,MXD1,MCC,MCL1,MCM3,MAP3K1,MAP3K3,MAP3K5,KMT2A,MLLT1,AFF1,MMP2,RBM20,MTF1,RNF38,MXI1,CCDC71L,MYO1D,MYO9A,NEK10,NUBP1,CCDC50,PGM2L1,NFIB,NFIC,CSNK1G1,NHS,RASSF3,ANKRD52,NPAS2,BRWD1,RAB12,NPM1,NR4A2,GXYLT1,GPR137C,PAFAH1B1,PAFAH1B2,PBX3,FAM177A1,PDE3B,PDGFRA,PDK3,PER1,PFN2,PHF1,PIGH,PIK3R1,PIP4K2A,PITPNA,CCSER2,PKD2,ANKIB1,PLAG1,PGP,NEURL1B,PLS1,FAT3,EGLN1,PON2,INO80,CCNJ,PPARD,PAF1,PPP2CA,PPP2R2A,PPP3R1,PPP6C,PRKACB,PKIA,OTUD4,PKN2,MAPK1,PSEN1,CC2D1A,FNBP1L,PTGFRN,PTHLH,PXK,CREBRF,PTPN4,CEP120,PTPRD,DNAJC28,PTPRJ,PURA,PURB,MARCHF1,RAB5B,PHIP,RAD23B,ATG16L1,PDPR,RARB,OXR1,KIF26B,RBBP7,RBL1,RBL2,RBMS1,GLIS3,REV3L,FIGN,RNF2,RNF4,RNF6,LRRC20,CYB561D1,RORA,ASXL2,RPA2,PPP6R3,RIMKLA,RPS6KA1,RPS6KA2,RPS6KA3,RRM2,MSMO1,RNF145,SDC2,GALNT10,NAGK,BMP2K,MEX3D,CPEB3,NTNG1,FNDC3A,LRRC40,PPP6R1,FOXJ3,BAHD1,CDC37L1,NPLOC4,MFN1,RUFY2,MAPRE1,MAPRE3,HABP4,BTBD7,FAM222B,DIP2C,ACIN1,KDM2A,RAB21,FBXO21,CMTR2,PALLD,CSGALNACT1,MAST3,CAPN15,PHLPP2,MYT1L,FOXJ2,ERC1,C3orf38,ARHGAP26,KIF1B,FSTL4,MYNN,KDM6B,LRCH1,CIC,METAP1,DIP2A,RCOR1,AJAP1,FAM168A,FGD4,FBXO28,C3orf70,PLCB1,ANKRD28,PDS5A,ATP11A,OTUD3,ANKRD12,MCF2L,FBXW11,BICD2,NEDD4L,DNAJC16,PCDHAC2,PCDHAC1,PCDHA13,PCDHA12,ARHGEF18,PCDHA11,PCDHA10,PCDHA7,PCDHA6,PCDHA5,PCDHA4,PCDHA3,PCDHA2,ANKH,RYBP,KLF10,ICMT,CAPN7,BRD4,POFUT1,ACAP2,DOK6,RGMB,OTUD1,MKRN1,PRR14L,CHST7,EIF4H,EIF5A2,PANX2,NRIP3,PTPDC1,IPMK,ANKRD9,DPYSL5,FJX1,FEM1C,CADM2,LUZP1,PARP6,PRDM10,BBX,C14orf28,NAV2,FZD3,MARCHF8,PHTF2,RASGEF1A,NR4A3,CERS6,ANKRD50,FAM219B,DENND11,REEP3,FXR1,HMGA2,FRMD6,GAN,NAA30,NCOA3,SAMD12,GATAD2B,FZD4,RNF150,AHRR,MRTFB,NUFIP2,NCEH1,MICAL3,EEA1,KLHL8,MARCHF4,PREX1,DYRK2,CUL3,ERI1,FHIP2A,MARK4,BECN1,NOL4,C2orf69,MBTPS1,GBF1,MPDZ,KAT2B,ARHGEF7,MTMR3,JAZF1,MBD2,AP3D1,MAP7,FMNL3,RABEP1,COX7A2L,REPS2,DEDD,DLGAP2,NAPEPLD,ATXN7L1,B4GALT6,KMT2C,RRAGD,DSTYK,BAMBI,NTN1,ARMC8,ROCK2,KIF23,LITAF,AHCTF1,GOSR1,ACBD5,ATL3,HS3ST5,GABBR2,CLOCK,ENTPD4,NCOR1,LRIG1,ARHGEF10,HS2ST1,EIF5B,RAB11FIP5,APPL1,BZW1,RAPGEF2,NRSN1,RIMS2,FAM131B,DOCK4,LAPTM4A,KMT2B,RAPGEF5,IP6K1,EFCAB14,RB1CC1,PPP1R3G,ARHGEF11,ARL5A,PLEKHM1,MFAP3L,CABLES1,FBXL5,CEP170,FBXO10,SACS,LPGAT1,MFN2,JOSD1,ENPP5,HS3ST3A1,AKT3,BCL2L11,HCN4,CHAF1A,DNAJB6,SCAMP2,GPC6,FEM1B,HIVEP3,CNNM3,ARL4C,ARL4A,AKAP9,FAM13A,G3BP1,LRATD2,RGS17,GDF11,MARCHF6,CORO2B,FAM3C,SEMA4B,IPO7,ATG7,FAM210A,HBP1,NBEA,PDLIM5,IGF2BP1,CELF2,GNB5,POLQ,AFF4,MAP3K2,SALL3,POC1B-GALNT4,COQ2,KLHL20,RAB10,MMP24,RPS6KA6,BTG3,MAT2B,ABHD2,RAPGEF4,ADAMTS5,ATE1,BVES,FICD,AKAP13,AKAP11,KLHL2,RNF13,HAUS8,DENND10,MAPK1IP1L,SAMD8,NKIRAS1,ORMDL3,HECTD2,ARHGAP12,CACUL1,FOXQ1,LDLRAD3,AGO3,OSTM1,MYLIP,PLEKHA7,NANOS1,DENND5B,DGKH,RBM15B,PURG,NRBP1,LRP12,CENPO,FITM2,FYCO1,CEP97,ADIPOR2,EGLN3,ARSJ,PANK3,GTDC1,KLHL36,FBXO31,PIP4K2C,ERMP1,ISM2,TAFA1,BICC1,PPP1R21,CHD9,RAB11FIP1,NUP35,PHAF1,PLEKHO2,KLHL15,ARHGEF28,CMTM4,IKZF4,GMCL1,AKTIP,ASXL3,DDHD1,CYP2U1,MTARC1,FHIP2B,FNDC3B,AEN,CRTC3,NABP1,BCL11B,RUNDC1,LYPD6,RAPH1,GPR63,FAM117A,NDEL1,ANO6
MicroRNA	hsa-miR-106b-5p:TargetScan	hsa-miR-106b-5p	TargetScan	1.448e-222	1.484e-218	3.452e-221	3.387e-220	571	969	ABCA1,APCDD1,ACVR1B,ADAR,AP2B1,AK4,APBB2,APP,RND3,PLEKHA3,RASL11B,DCBLD2,CCND1,BCL6,BMP2,BMPR2,BNIP2,MALSU1,CASP9,FCHO2,CCNG2,CDK6,CFL2,CHD2,LYST,MAP3K8,LYSMD3,CRK,CRY2,CSNK1A1,ARHGEF3,COX20,DCAF8,DAB1,DDX5,HP1BP3,DNM2,DPYSL2,ITCH,DYRK1A,E2F1,E2F5,FSD1L,ABHD5,EFNB2,EGFR,CDCA7,SAR1B,EIF4E,EIF4G2,ELAVL2,CERCAM,ELK4,NIN,ESR1,KLF3,DNAJC27,EXT1,KATNAL1,EZH1,F3,PRR16,MED12L,FGD1,FGF12,ARAP2,LIMA1,CTDSPL2,BTBD10,BRMS1L,PEX5L,LZIC,PPARGC1B,HOOK3,L3MBTL3,LCOR,HECA,GAB1,CMPK1,ARID4B,RAB8B,MAK16,GGCX,PARD6B,GOLGA1,PLEKHA8,GPD2,GPLD1,GPR6,GPR37,ARHGAP35,ORAI1,PLXDC2,PPP1R15B,SLC49A4,HIF1A,MIER3,AGFG2,HSPA8,FAM117B,KIAA1671,IL1RAP,IL6ST,FOXK2,IRF1,ITGA4,ITGB8,ITPKB,JAK1,KCNB1,KCNS2,KIF5A,KPNA2,KPNA3,KPNA4,KPNA5,LAMA3,LASP1,PIKFYVE,M6PR,MXD1,MCC,MCL1,MCM3,MAP3K1,MAP3K3,MAP3K5,KMT2A,MLLT1,AFF1,MMP2,RBM20,MTF1,RNF38,MXI1,CCDC71L,MYO1D,MYO9A,NEK10,NUBP1,CCDC50,PGM2L1,NFIB,NFIC,CSNK1G1,NHS,RASSF3,ANKRD52,NPAS2,BRWD1,RAB12,NPM1,NR4A2,GXYLT1,GPR137C,PAFAH1B1,PAFAH1B2,PBX3,FAM177A1,PDE3B,PDGFRA,PDK3,PER1,PFN2,PHF1,PIGH,PIK3R1,PIP4K2A,PITPNA,CCSER2,PKD2,ANKIB1,PLAG1,PGP,NEURL1B,PLS1,FAT3,EGLN1,PON2,INO80,CCNJ,PPARD,PAF1,PPP2CA,PPP2R2A,PPP3R1,PPP6C,PRKACB,PKIA,OTUD4,PKN2,MAPK1,PSEN1,CC2D1A,FNBP1L,PTGFRN,PTHLH,PXK,CREBRF,PTPN4,CEP120,PTPRD,DNAJC28,PTPRJ,PURA,PURB,MARCHF1,RAB5B,PHIP,RAD23B,ATG16L1,PDPR,RARB,OXR1,KIF26B,RBBP7,RBL1,RBL2,RBMS1,GLIS3,REV3L,FIGN,RNF2,RNF4,RNF6,LRRC20,CYB561D1,RORA,ASXL2,RPA2,PPP6R3,RIMKLA,RPS6KA1,RPS6KA2,RPS6KA3,RRM2,MSMO1,RNF145,SDC2,GALNT10,NAGK,BMP2K,MEX3D,CPEB3,NTNG1,FNDC3A,LRRC40,PPP6R1,FOXJ3,BAHD1,CDC37L1,NPLOC4,MFN1,RUFY2,MAPRE1,MAPRE3,HABP4,BTBD7,FAM222B,DIP2C,ACIN1,KDM2A,RAB21,FBXO21,CMTR2,PALLD,CSGALNACT1,MAST3,CAPN15,PHLPP2,MYT1L,FOXJ2,ERC1,C3orf38,ARHGAP26,KIF1B,FSTL4,MYNN,KDM6B,LRCH1,CIC,METAP1,DIP2A,RCOR1,AJAP1,FAM168A,FGD4,FBXO28,C3orf70,PLCB1,ANKRD28,PDS5A,ATP11A,OTUD3,ANKRD12,MCF2L,FBXW11,BICD2,NEDD4L,DNAJC16,PCDHAC2,PCDHAC1,PCDHA13,PCDHA12,ARHGEF18,PCDHA11,PCDHA10,PCDHA7,PCDHA6,PCDHA5,PCDHA4,PCDHA3,PCDHA2,ANKH,RYBP,KLF10,ICMT,CAPN7,BRD4,POFUT1,ACAP2,DOK6,RGMB,OTUD1,MKRN1,PRR14L,CHST7,EIF4H,EIF5A2,PANX2,NRIP3,PTPDC1,IPMK,ANKRD9,DPYSL5,FJX1,FEM1C,CADM2,LUZP1,PARP6,PRDM10,BBX,C14orf28,NAV2,FZD3,MARCHF8,PHTF2,RASGEF1A,NR4A3,CERS6,ANKRD50,FAM219B,DENND11,REEP3,FXR1,HMGA2,FRMD6,GAN,NAA30,NCOA3,SAMD12,GATAD2B,FZD4,RNF150,AHRR,MRTFB,NUFIP2,NCEH1,MICAL3,EEA1,KLHL8,MARCHF4,PREX1,DYRK2,CUL3,ERI1,FHIP2A,MARK4,BECN1,NOL4,C2orf69,MBTPS1,GBF1,MPDZ,KAT2B,ARHGEF7,MTMR3,JAZF1,MBD2,AP3D1,MAP7,FMNL3,RABEP1,COX7A2L,REPS2,DEDD,DLGAP2,NAPEPLD,ATXN7L1,B4GALT6,KMT2C,RRAGD,DSTYK,BAMBI,NTN1,ARMC8,ROCK2,KIF23,LITAF,AHCTF1,GOSR1,ACBD5,ATL3,HS3ST5,GABBR2,CLOCK,ENTPD4,NCOR1,LRIG1,ARHGEF10,HS2ST1,EIF5B,RAB11FIP5,APPL1,BZW1,RAPGEF2,NRSN1,RIMS2,FAM131B,DOCK4,LAPTM4A,KMT2B,RAPGEF5,IP6K1,EFCAB14,RB1CC1,PPP1R3G,ARHGEF11,ARL5A,PLEKHM1,MFAP3L,CABLES1,FBXL5,CEP170,FBXO10,SACS,LPGAT1,MFN2,JOSD1,ENPP5,HS3ST3A1,AKT3,BCL2L11,HCN4,CHAF1A,DNAJB6,SCAMP2,GPC6,FEM1B,HIVEP3,CNNM3,ARL4C,ARL4A,AKAP9,FAM13A,G3BP1,LRATD2,RGS17,GDF11,MARCHF6,CORO2B,FAM3C,SEMA4B,IPO7,ATG7,FAM210A,HBP1,NBEA,PDLIM5,IGF2BP1,CELF2,GNB5,POLQ,AFF4,MAP3K2,SALL3,POC1B-GALNT4,COQ2,KLHL20,RAB10,MMP24,RPS6KA6,BTG3,MAT2B,ABHD2,RAPGEF4,ADAMTS5,ATE1,BVES,FICD,AKAP13,AKAP11,KLHL2,RNF13,HAUS8,DENND10,MAPK1IP1L,SAMD8,NKIRAS1,ORMDL3,HECTD2,ARHGAP12,CACUL1,FOXQ1,LDLRAD3,AGO3,OSTM1,MYLIP,PLEKHA7,NANOS1,DENND5B,DGKH,RBM15B,PURG,NRBP1,LRP12,CENPO,FITM2,FYCO1,CEP97,ADIPOR2,EGLN3,ARSJ,PANK3,GTDC1,KLHL36,FBXO31,PIP4K2C,ERMP1,ISM2,TAFA1,BICC1,PPP1R21,CHD9,RAB11FIP1,NUP35,PHAF1,PLEKHO2,KLHL15,ARHGEF28,CMTM4,IKZF4,GMCL1,AKTIP,ASXL3,DDHD1,CYP2U1,MTARC1,FHIP2B,FNDC3B,AEN,CRTC3,NABP1,BCL11B,RUNDC1,LYPD6,RAPH1,GPR63,FAM117A,NDEL1,ANO6
MicroRNA	hsa-miR-616:mirSVR_lowEffct	hsa-miR-616:mirSVR_nonconserved_lowEffect-0.1-0.5	MicroRNA.org	1.765e-222	1.81e-218	4.199e-221	4.12e-220	809	1745	CNST,ACO1,PTGER4P2-CDK2AP2P2,ACTL6A,MBD6,ACYP2,ADAM10,KLHL32,TMEM132B,CCDC85A,GALNT13,SORCS1,AP2A2,OSBPL10,ALCAM,ANK1,ANXA7,APBA1,ARCN1,ZNF563,RHOB,ARNT,SLC26A7,RASL11B,ZFHX3,ATM,ATP1B1,ATP2B1,ATP5F1E,OMA1,BCAT2,SLC25A26,GPR146,BPHL,KLF5,SCAPER,UHRF2,MPPED1,CAPZA2,CA13,CDC6,CDH2,CDH9,CETN2,CHN2,CHRNA3,CHRNA7,SLC35F3,CLTC,COL8A2,SLC31A1,COX11,CREM,SLC45A1,COG3,DCK,DDX1,DMXL1,HDGFL3,EXOC3-AS1,LYPD1,TMEM47,FAM174A,DGUOK,ZMIZ2,DKC1,GRIN3A,DOCK1,SOST,ATN1,DSG2,SLC26A2,ARMC10,ECT2,LAP3,EDNRA,SEPSECS,TFB1M,EGFR,CDCA7,KMT5B,COMMD2,IER3IP1,SAR1B,IMMP2L,ENSA,IPO11,NIN,ESR1,ETV3,DNAJC27,EXT1,ADGRV1,ARMC2,SLC25A37,FABP5,ACSL1,BPTF,FBN2,FCGR1A,KAT8,FER,POLR1B,FGF12,FGF14,CHD6,GPC5,PRKAG2,METTL25,WDR17,FKBP3,FAM8A1,YTHDF2,IP6K2,FOXO3,HACD3,CTDSPL2,FOS,EFCAB2,VPS54,PCGF5,METTL13,MTOR,TMBIM4,CIAO2B,CYSTM1,ZFR,NUB1,MSANTD4,PALS2,LSM14B,MAP3K21,PHYHIPL,HECA,GABRG1,GABRG3,DNAJB11,ZNF527,RAPGEF6,GALR1,ARID4B,PLPP5,GANC,RBMXL1,B4GALT1,TTBK1,DPY30,GLS,HDGFL2,GPLD1,UNC119B,DUSP18,TMC1,GRID1,GRM8,CXCL3,PDIA3,MFSD2A,GTF2A2,SPPL2A,TMTC4,GUCY1B1,ZNF341,GYS2,FBXL20,SMIM3,DNAJC21,HMGCS1,NR4A1,HPCAL1,HSF2,FOXN2,DOCK7,IL1RAP,IL6ST,IRF4,SERINC2,ITGA9,ITGB8,KCNC2,KCNJ3,KLHL23,KIF5C,TNPO1,LAIR1,LAMA3,LAMC1,APLF,LGALS8,LIG4,LNPEP,SMAD9,MAP6,MATN1,TTC14,MCM3,MCM4,MAP3K1,MAP3K4,PPM1L,ARL13B,AFF1,MMP8,MSH2,ZNF92,MUC6,MXI1,MYH10,ZCWPW2,CMC1,NDUFA4,NEB,SFR1,NF2,NFATC1,NFIA,NID1,NKTR,NMT1,CNOT4,NPAS2,DPY19L2,NVL,NUP43,HACD2,PA2G4,C4orf46,PCSK5,PCSK2,PDE1C,PDE4D,PDE7A,PDK3,WIPF3,GATB,PEX7,PEX14,ZNF595,FAM169BP,PIGA,DNAJC10,PIK3C2B,RBM27,PITPNA,ZFAND6,MIEF1,PLEKHA5,PLOD2,THAP6,PLS3,CCDC93,EXOC6,SPATA6,SLC36A4,POLA1,FAT3,POLR2D,POLR2G,VSIG10,ARL15,PPOX,PPP1CC,PPP2R2A,CRLS1,FAM153B,SMIM10,PRKAA1,RBFOX1,PRKACB,PKIB,DNAJC3,ROPN1,PROS1,RELN,AHI1,AFTPH,PSMD11,QRICH1,PTGER2,PTHLH,CREBRF,PTPN2,ZSCAN32,UBE2R2,BPNT2,PTPN11,CEP120,PTPRK,FAM120C,PTPRZ1,C7orf31,ABCD3,ZNF770,RAC1,RALA,RALB,RALGDS,RANBP2,RAP1A,SUSD4,RARB,DET1,LRRC37A4P,RBBP6,SOBP,AKIRIN2,FIGN,THAP1,DARS2,DZANK1,SLC25A36,LGI2,ROBO2,ROCK1,RP2,PGM2,QRSL1,RHOT1,C18orf32,ZNF326,BTBD8,ACER3,HJURP,RPS11,TRIM36,PIP4P2,SLC30A10,RPL23AP82,SETMAR,SRSF5,SGCB,CDKN2AIP,COBLL1,SH3GL2,SH3GL3,SHC4,ZNF407,NLGN1,SIX1,MFN1,DHX30,PACS1,RAB3GAP1,CCDC88A,ELL2,NECAP2,PARVA,UGGT2,RCOR3,SMS,NGLY1,FBXO21,CMTR2,MYO16,SOAT1,DCP1A,ZNF292,SP7,XPO7,MYT1L,PDXDC1,SOX5,KDM3A,SP2,CLUAP1,ERP44,HECW1,MYCBP2,VWA8,KIZ,SPTBN1,SRI,SRP9,TOGARAM1,SMC5,ANKLE2,RABL3,ERBIN,SNX13,ANKRD36BP2,STX3,FBXL7,PSME4,RAB5IF,ZNF660,BCAP29,FGD4,SYT1,ANKRD28,MCF2L,TAF12,DNMBP,MAP3K7,ADGRL3,ANO4,INTS6L,BICD2,CYP4V2,ACSL6,DMXL2,TUT4,USP22,NEDD4L,TTC28,WDR7,SYNE1,KHNYN,RALYL,USP24,SPPL3,TMBIM6,SIRT1,SLC44A1,FAM153A,KIAA0825,ABCA5,PHF3,ZNF253,YLPM1,CTNNBL1,HEY2,CARNMT1,TNFAIP1,RNF180,ACAP2,TP53BP2,C9orf85,TPP2,PDSS1,TRPC1,TRPC6,MATN1-AS1,CEMIP2,TMEFF2,SUMO1,VCP,VIM,LINC01881,SAR1A,PTPDC1,ZNF28,TRIQK,FMN2,ZNF131,CNTNAP3B,SPHK2,CCDC30,WRNIP1,ANKS1B,C1GALT1,SLC30A1,CA10,EMSY,SMYD2,PTP4A1,OTUD7B,CDC42SE2,ALMS1,CHPT1,COQ9,RAB7A,REEP5,PRRC2A,SLC25A21,PAK5,LYRM4-AS1,PHTF2,PELI1,ASPHD2,DOLPP1,ZMIZ1,LRR1,SLC4A10,TAF15,CLTCL1,CLK4,STRIP2,CNOT6,FZD4,FZD8,BEND6,HECW2,HACE1,ZNF398,TAOK1,SPOP,STAMBPL1,CEP126,FAM135A,TPST1,ZNF492,LRRN1,PPFIBP1,RDH14,GPAM,YBX3,LRRC4C,LMO4,LGR5,SLC7A14,CDK10,FAM193A,PDE8B,ZNF799,BECN1,ZNF410,N4BP2L1,MBTPS1,URI1,RNGTT,CD164,IL18R1,NRP1,PER3,PRPF4B,AP1S2,SGCE,CACNA1G,HERC3,HERC1,BRAT1,WASF1,SENP5,PTBP2,PSTPIP2,MAP7,TBX18,RGN,RABEP1,CBFA2T2,PDCD5,EBAG9,ELAPOR2,DLGAP1,CD83,CREBZF,BOD1,RAB9A,KIAA1549L,RRAGD,DSTYK,BMP8A,DNAJB5,MED23,ITM2B,HECTD1,SLC25A27,SLC4A7,FXR2,OLFML2B,SEC22B,SAMHD1,NECTIN3,RBM39,KIF20B,TIPARP,MOXD1,TENM4,OSBPL3,ATRNL1,ZNF451,LTN1,MARF1,PLXNA4,RAB11FIP5,HACL1,CLINT1,UBE3C,DEPDC7,PUM1,LINC02249,TOR1AIP1,CHTOP,LVRN,TANC2,AHI1-DT,SLK,ZNF658,SUSD6,EARS2,TOMM20,RB1CC1,ARHGAP11A,DNAJC6,MIDEAS,TRIM14,JAKMIP2,GAB2,MFAP3L,SEC24D,FBXO25,DDX46,TBC1D4,MYLK3,NUAK1,AK5,RABGAP1L,EHF,JOSD1,ENPP5,EXOG,GFPT2,FAM162A,RBX1,CASP8AP2,ZBTB33,PDCD6IP,PARP3,RANBP9,SMC4,ABCF2,GPC6,TSPAN3,ESCO2,HIPK3,FBXO16,DNAL4,AKAP9,SUGP2,ABI2,SYT14,CNIH1,UBAC2,CHSY3,CKAP2,MTDH,ZNF443,AP3S2,CEP85L,EFCAB13,FAM91A1,CNPY2,PCGF3,RPS6KC1,NAF1,COG5,SEC23A,CAP1,ENOX2,SEMA4F,PTF1A,CXCL13,SIVA1,C9orf163,CYFIP2,ARID3B,IVNS1ABP,TPK1,KCNV1,IGF2BP3,IGF2BP2,ATP2C1,KHDRBS1,CGRRF1,IQGAP2,DISC1,SDCCAG8,HSPH1,SKIDA1,CPLX2,SAXO1,CLPX,BBS9,CYP46A1,RNF115,R3HCC1L,PAPOLA,RALBP1,MAMDC2,PGAP2,TMEM97,SGSM3,YWHAQ,ASCC3,FERMT2,HNRNPLL,SLC27A4,MARS2,NUDT21,ABHD2,RAPGEF4,TRIOBP,PRSS23,KRR1,PRDM5,HIBADH,NUDT3,AKAP13,ZNF561,AKAP10,RNF139,EXOC4,KLHL2,SYNRG,FKBP9,TRMT11,RINT1,DENND10,SHPRH,CCDC144NL,ANKHD1-EIF4EBP3,LINC00667,TBC1D31,ZNF790,CCSAP,VTI1A,KY,ARHGAP12,H2AZ2,LYPLAL1,C19orf53,SAMD5,AGBL3,UHRF1,USP27X,CPNE8,USP25,CEP83-DT,CFAP54,MIS12,NALCN,GGCT,SECISBP2,ALG8,HEPHL1,MLPH,DPY19L2P1,PURG,MAPKAP1,PHF23,FKRP,BAZ2B,MMP28,ZNF343,SHLD2P3,SAP130,OGFRL1,IQSEC3,RPAP3,DYNC2H1,TUT7,ZNF322,ZYG11B,PALB2,ZBBX,EHMT1,UBA5,GGNBP2,SPEF2,ABCA11P,DNAJB14,SVEP1,STN1,EHD4,EHD3,GREB1L,SEMA6D,ANKRD20A5P,TRPM3,MIGA1,RELL1,BBOF1,MIA3,GLB1L3,DBF4B,ARMC9,NAA50,RAB11FIP1,WDR26,SLC35F5,CEP63,PHAF1,EDEM3,HEATR6,EFHD1,ANKRD36,FAM72B,GOLPH3,EPB41L4A,RBSN,HERPUD2,ATL2,TMEM18,RBM45,ARHGAP39,NOM1,MMAB,PLEKHH2,MFSD1,IPPK,AEN,IQCH,RFX7,RANBP17,SLC30A5,LYPD6,ZBTB41,INTS3,SLC38A1,DENND1B,PCDH15,FKBP9P1,SPATS2,PPP1R14C,MAL2,SBF2,TMEM14B,SPDYA,LRRC37B
MicroRNA	hsa-miR-548v:mirSVR_lowEffct	hsa-miR-548v:mirSVR_nonconserved_lowEffect-0.1-0.5	MicroRNA.org	3.081e-222	3.159e-218	7.311e-221	7.174e-220	743	1517	SEH1L,ABCA1,ABCA3,ABL1,CSMD3,ADAM10,ZC3H6,PSMG3-AS1,ADH1B,SORCS1,ADK,PWWP2A,ADRB1,AP1G1,OSBPL10,ZNF417,AMPH,APLP2,ARF4,ARG2,ARNT,ATP1B3,DCBLD2,KCTD12,ATP5MC3,ATR,TTLL9,SLC25A26,BICD1,OSGIN2,CANX,CAST,CASR,FCHO2,CBLB,CCNC,METTL6,CCNG2,CD1D,ARHGEF33,CD33,CDH2,CDKN1B,CDO1,CLGN,CENPC,CTSC,CHEK1,CHGB,WDFY2,CCDC138,SCLT1,MAP3K8,COX11,CHST11,LYSMD3,CREBL2,CRHBP,HAPLN1,CRY2,NUS1,UBXN2A,CTNNA1,DDX1,FAM167A,TRAPPC9,DYNC1I1,DUT,DYRK1A,GOLT1B,EDNRA,TMTC1,ADIPOR1,EGFR,KMT5B,EIF2S3,ZNF706,EIF4G2,INSIG2,EPHA3,FAM172A,CTTNBP2,PHF20,PAIP2,ESR1,OBSCN,ETS2,ETV3,FANCA,FANCC,FANCD2,EFEMP1,GTF2IRD2,FGF14,CHD6,FAR1,SETD3,FHL2,USP48,SUCO,FAM8A1,PCYOX1,IQCG,FOXO1,FOXO3,FOS,DNAJC30,BTBD10,PPHLN1,VPS54,AZIN1,TRIM33,THEM4,MTOR,NUB1,SARAF,BBS12,L3MBTL3,PRRC1,GAB1,GABRB2,RAPGEF6,GANC,GATM,MAK16,GBE1,GDF9,GDF10,AFAP1L2,DPY30,GLS,GNAL,GNAO1,GPD2,USP30,GPR37,RFFL,NR3C1,GTF2E2,MIGA2,PLXDC2,RNFT2,AOPEP,FIZ1,UBASH3B,RBM17,HMGB2,HMGCS1,HNRNPF,HNRNPU,HPRT1,HTR7,FAM117B,ACOT12,IFRD1,LRRCC1,CEP295,IKBKB,INSIG1,IRF2,ZNF385B,ITGA2,ITPKB,ITPR2,KCNH1,KCNJ2,EXOSC6,TET3,KPNA4,LBR,RMDN2,APLF,LGALS8,RBPMS2,MORN4,MAP6,MBNL1,MCC,MCL1,MDM4,MAP3K5,KITLG,MITF,SFXN2,MSH2,ADAM22,MTAP,TRIM37,MMUT,MYBL1,MYO9A,NAP1L5,KCTD21,NDUFB5,CMTM8,CCDC13,NEK1,NFIB,NKTR,CNOT2,CNOT4,NRCAM,NRF1,NTRK2,NR4A2,IGSF11,DCUN1D1,ZNF713,NANS,PAK2,PRKN,PDCL,PBX1,C4orf46,PCSK5,PDCD2,PDE3A,PDE4D,PDGFRA,PDK3,PEX1,SAXO2,PFKFB2,SLC25A3,PHF2,PIGF,PIK3C2B,CCSER2,XRN1,ANKIB1,MIEF1,PLEKHA5,SMOX,PLOD2,PUS7,PRIMPOL,ING3,SGTB,PODXL,ZNF596,POLR2F,DNAJC18,TSEN54,UBALD2,PPIA,PPM1B,PPOX,PPP1R2,PPP2R2B,LRRN3,PPP2R3A,PPP3R1,NSMCE4A,DNAJB12,TET2,LGMN,KCTD9,BCAS3,PSMC6,FNBP1L,PSPH,DPP8,ANKHD1,PLPPR1,PTK2,BPNT2,PTPN12,PTPRK,PTPRM,PTPRZ1,PURA,THG1L,ARL14EP,HERC6,RAB3A,USP47,RAD23B,RAD51,ATG16L1,RANBP2,RAP1B,RAP1GDS1,RAP2A,RBBP6,RBBP7,MED9,KHDRBS2,RCN2,AGGF1,RDX,AKIRIN2,FIGN,THAP1,SHQ1,RIF1,NBPF15,LINC00488,FAM86C1P,RCBTB1,MACO1,UQCC1,TMEM19,PSPC1,RPE,RSPO1,PHF10,C18orf32,BRIX1,DDX19A,RFK,ZNF326,ACER3,TMCO6,RPS23,MCM10,LINC00461,MACROH2A2,SDCBP,FOXRED1,CDV3,SRSF2,SRSF3,SRSF4,VEZT,ITSN1,RAB11FIP2,SH3GL3,KIF16B,CPEB3,ZNF407,PNRC2,FNDC3A,TBC1D22B,CHD7,ST3GAL3,SLC1A1,STARD7-AS1,LINC00486,RUFY3,BTBD3,FAN1,CEP72,HHAT,SLIT3,PARVA,SMARCA1,HLTF,CCAR1,SMARCD1,KDM2A,SMPD1,SNCA,STK38L,CCDC171,MYO16,SNX2,WDTC1,SOX5,BDP1,ZNF609,TBC1D9B,EAPP,KIF1B,TMEM126B,SREBF2,SRP72,CLASP2,MYNN,ZNF395,ANKLE2,NKAIN2,LRCH1,ANKRD36BP2,RCOR1,PSME4,STYX,FGD4,FBXO28,PLCL2,KATNIP,ADAM17,CAMTA1,AGTPBP1,TBCEL,BICD2,CYP4V2,TBXAS1,EHBP1,UBR2,ELOC,GCFC2,TTC28,WDR7,DNAJC16,SPPL3,COX18,NSMCE3,TMBIM6,RNF17,ZFPM2,TGFA,KIAA0825,TGDS,RNF20,TOP1,TP53BP2,RBFOX2,ATP6V0A2,TPM3,PIGN,TRPC3,BACE1,RABGAP1,MATN1-AS1,EIPR1,SH3BP4,RPRM,UBE2E1,UBP1,UGCG,FAM181B,BRD1,TEX19,WEE1,NSD2,XPNPEP1,XPO1,YWHAG,ZFX,ZNF70,FMN2,ZNF91,ZNF140,ZBTB38,EML6,ABHD3,ZMYM2,C15orf39,ZFAND5,CA10,EMSY,LCLAT1,BBX,LINC00960,SLMAP,USP7,MVB12B,CCSER1,NBPF8,EPM2A,LINC00623,FZD3,TUSC3,PELI2,NUP214,GAN,COIL,AKAP1,ETFBKMT,SAMD12,ARID1A,UBN2,CNOT6,CENPP,CRACD,RNF150,ESYT2,NWD2,LRFN2,BEND6,NLGN4X,H4C14,NUFIP2,KLHL8,CFAP97,BEGAIN,USP36,SLAIN2,ATRN,RAE1,TMEM41A,C6orf89,ZSWIM5,HAT1,ERI1,ZNF317,LMO4,CDC14A,TMEFF1,PLPP3,MCU,UNC5C,EIF3H,SNX4,GBF1,CD164,CCDC126,NAPG,NRP1,SGPL1,ANGEL2,SGCE,FUBP3,RNF8,RILPL1,PAPSS1,USP14,NBPF10,ZNF814,ZBED1,RSBN1L,ATXN7L1,BCL7B,SRSF11,CD83,VAMP3,NDST3,PPIAL4E,NMT2,MYO3B,ZBTB20-AS1,FBXL2,EIF2AK3,MCOLN2,ARMC8,DCAF12,SLC4A8,SPTLC2,CNOT10,ACBD5,IGDCC3,SIN3A,SEC31B,GORASP2,TENM4,RGS6,L3MBTL1,ZNF718,GLCE,HS2ST1,DNM3,RAB11FIP5,LSM14A,VGLL4,USP6NL,SEMA3E,CCP110,TRPC4AP,RAPGEF5,TBC1D5,MAML1,TOMM20,NUP58,SPATA2,MFSD4B,CABYR,FCHSD2,DDX46,RBM19,RABGAP1L,ZBTB5,OXSR1,GFPT2,DOP1B,PTBP3,CASP8AP2,HDAC6,TOM1L1,ABCC5,GPC6,PTPN18,ARPC4,TSPAN3,ESCO2,AKAP9,SUGP2,LHFPL2,GNB4,CHSY3,PSME3,MPHOSPH9,PSMD14,MTDH,STX6,DENND4A,STAG1,FAM91A1,AKR1A1,HMG20A,LYPLA1,PXYLP1,PIBF1,COG5,UBE2E3,SEC23A,CAP2,CAP1,UNC13B,SEMA4F,APPBP2,HYOU1,ATG7,SEC22A,PAIP1,PAICS,BICDL1,ZBTB32,DMRT2,CELF1,CELF2,TIMM50,CCT6B,TAF5L,USP39,POP4,NAAA,SALL3,NCKAP1,HSPH1,WASF3,CLPX,BBS9,SLC16A12,WDR3,BTG3,ASCC3,FERMT2,SLC27A5,KMT5A,ABHD2,PCLO,RAPGEF4,H2AZ1-DT,GLMN,PSIP1,STRAP,ZHX1,CHP1,ODAD1,OSCAR,ELOVL5,RNF13,ZNF440,PROK2,EGFEM1P,ZNF678,SLCO3A1,DUXAP10,AXDND1,PAXBP1,HECTD2,ATXN7L3B,SVIP,AGO3,OSTM1,MRPL42,ABCB5,ZNF517,MYLIP,ZDHHC21,USP27X,NANOS1,SPTY2D1,LMNTD1,PRICKLE1,FAM85A,CPNE8,C1orf131,E2F7,LIX1L,OLA1,MRPL57,SNX11,NME7,MLPH,SCHIP1,DERL1,BAZ2B,ZNF343,PIFO,SYT10,BCORL1,TBC1D20,SHLD2P3,TMEM231,ARMH3,PRKRIP1,ERI2,DTD2,BBS10,EIF2AK4,ARMH4,LPCAT1,MCMBP,SETD6,RRN3P2,CDR2L,DOCK5,TMEM62,CYP4X1,ZNF614,VCPIP1,SLC66A2,DBF4B,CFAP43,MRPL17,HEATR6,MIR17HG,NAPB,XIRP2,CEP70,LHPP,CLSTN2,MAGEF1,MIR570HG,IRF2BPL,TMEM18,RBM45,CMTM4,BEAN1,XPO4,GMCL1,PALS1,AKTIP,CCDC18,NRARP,FNDC3B,RMND5A,ZNF100,STAG3L4,UBR3,PLPP4,RUNDC1,EME1,XKR7,DENND1B,NDEL1,PLA2G12A,CDADC1,ZSWIM4,VANGL1,ZNF205-AS1,ERMAP
MicroRNA	hsa-miR-27b:mirSVR_highEffct	hsa-miR-27b:mirSVR_conserved_highEffect-0.5	MicroRNA.org	3.764e-222	3.858e-218	8.911e-221	8.744e-220	747	1531	SEH1L,ABCA1,DNAJC19,ACVR1,CCDC85A,ADD3,ALCAM,PAQR7,ANGPT2,APBA2,ARF3,ASAH1,ATP2B1,ZNF582,ATP5MC3,UBR1,ATR,ATRX,BNIP3,UHRF2,CACNB2,CAMK2D,CBFB,CCNC,CD1E,SCARB1,C1orf52,CDR2,CDS1,CIART,CFL2,CHD2,LYST,WDFY2,CLCN3,SLC35F3,CLK2,CNN3,MAP3K8,LYSMD3,CRK,HAPLN1,NUS1,CSRP2,ITSN2,CYYR1,DCAF8,CD55,COG3,DCK,C8orf34,DDX5,THAP2,DFFB,MANEAL,GRIN3A,DPYD,ATG10,RCAN1,DTNA,DUSP5,DUT,TOR1A,E2F5,FAM135B,EDNRA,TMTC1,EFNA5,ABHD5,EFNB2,EGFR,SNX25,EIF5,HSD17B12,ELAVL2,EPB41,PHF20,PAIP2,KLF3,GOLM1,EZH1,HDHD2,ARL6,PRR16,BPTF,USP42,UBR5,NIP7,FGF12,FGF14,GPC5,FHL2,SUCO,FKBP3,FOXO1,FN1,ZNF397,DYDC2,RAB3IP,NR5A2,FUT8,LCOR,SLC16A10,CAB39,ERAP1,KBTBD8,PARD6B,GK,AFAP1L2,DPY30,GLS,ADGRA3,GPD2,ZNF577,GPR37,GRB2,GRIA4,NR3C1,MMAA,GTF2H2,GTF3A,TMTC4,RNFT2,HEXB,NRG1,ZNF627,REPS1,MIER3,HNRNPF,GRPEL2,HSPD1,DNAJB1,FOXN2,ID2,SOWAHA,IL1RAP,GFM1,IMPA2,INSIG1,IRAK1BP1,ITGA2,NME9,CREG2,KPNB1,KPNA3,TNPO1,LBR,LGALS8,HINT3,LRP5,NCOA7,SMAD1,SMAD9,MAN2A1,MARK1,AQP11,MBD1,MCM4,MAP3K4,MET,KITLG,ARL13B,SFXN2,MSH2,CEP112,TRIM37,MXI1,MYH10,PWRN1,NEDD4,NEK1,NF1,NFE2L2,NFIL3,NHS,NKTR,CNOT4,SFXN4,NUP88,ZNF733P,C21orf91,ZNF800,SLC46A3,PEBP1,PAX9,PCDH9,PCK2,PDE3A,PDE6D,PDGFRA,PDK1,SLC25A3,PIGA,SMIM14,GFOD1,STAG3L1,FBXO42,ANKIB1,PLAG1,PLEKHA5,PLAU,PLD1,PRIMPOL,EXOC6,FAM193B,RC3H2,SGTB,POU3F2,PPA1,CCNJ,PPM1B,PPP1CC,ZNHIT6,PPP3CA,MARCHF5,PKIA,PKIB,PKN2,PRKG2,MAPK9,DNAJC3,RNF111,RELN,PSMA1,PIGG,ST7L,PTGER2,PTGER4,PLPPR1,PTGFRN,MTMR10,TASOR2,CREBRF,ZSCAN32,PTPRA,PARP16,C7orf31,ABCD3,DNAJC24,QDPR,RAB5A,RALA,RAP1A,RAP1B,MBLAC2,RAP2A,DET1,ZNF493,RASA1,KHDRBS2,CEP192,REV3L,RFX3,THAP1,RFXAP,BRD2,RNF6,BBS7,RCBTB1,ROCK1,PSPC1,RHOT1,FBXW7,CCNI2,RFK,TMEM144,LSP1P5,RPN1,WDR33,LAPTM4B,RREB1,RYR2,NCBP3,CXCL11,MAP2K4,CNOT11,XRN2,UBE2Q1,SFSWAP,CPEB3,SHC4,SIX1,MON1B,MIR1915HG,ZBTB1,LINC00486,GPATCH2L,CARD8,MFN1,RUFY3,FAN1,ELL2,NECAP2,ZNF334,TENM3,SLC16A1,SCOC-AS1,SMARCA1,HLTF,SMARCD1,RCOR3,PCNX1,NDUFAF6,SNAPC3,TMEM68,PLCH1,SNRPE,CNOT1,DEPDC1B,PHLPP2,ADAP2,SORL1,RGPD4,BDP1,KDM3A,UAP1,CAND1,SWAP70,AVL9,KDM4C,KIZ,KIF1B,TMEM126B,ASH1L,SRP19,COLGALT2,STOX1,ZNF302,DCUN1D4,ERBIN,STAC,WDR43,EFR3A,LPIN1,RTKN2,MESD,GNG12,PLCL2,VPS13A,TACC1,DDHD2,CAMTA1,MTUS2,TCEA1,DNAJC13,TRIM2,RPGRIP1L,U2SURP,PCDHB12,RALYL,FRYL,ZDHHC17,TMBIM6,RNF17,TFAP2B,CRB1,RYBP,TGFBR3,SLC35A3,TCHH,ZNF431,SUZ12,SPIDR,ACAP2,MMD,TPM1,TPR,ZNF384,ARL2BP,PRMT8,ORC6,CAGE1,PLA2G15,TUBB2A,UBE2D1,UBE2G2,UBE2N,UBE2V1,EID1,FLRT3,IQUB,VDAC3,ERO1B,GTF2H2C,WEE1,EIF5A2,XPO1,XKR6,TMEM9B,YWHAB,ZNF708,PTPDC1,TRIQK,ZNF75A,ZNF124,ZNF140,MDM1,HULC,ZNF318,DHX33,ZNF112,CA10,C5orf15,LOC646813,POGLUT1,BBX,PXDN,ULK4P3,ATG16L2,PITHD1,SLC25A21,SLC16A9,ZNF485,PELI2,PELI1,SLC25A16,KLHL31,ADGRG6,HMGA2,SLC4A10,CCDC120,PHLDB2,CLPP,NRIP1,MRS2,ETFBKMT,SCAF4,PLEKHG1,CRACD,ARID1B,ZNF608,INTS2,HACE1,WDR35,PIP5K1B,TAOK1,ARHGAP21,RIC1,FAM110B,SH3RF1,SEMA7A,PPFIBP1,PKP4,KIAA1549,BEND3,GPAM,VAT1L,FHIP2A,DEGS1,KHSRP,NCOA5,ANKRD36B,PLPP3,MCU,NCOA1,TNKS,LRRC28,SRSF9,RNF182,B4GALT3,NOL4,RIPK1,TRIM24,IL18R1,NRP2,NRP1,PROM1,CDK5R1,NR1I2,CCNA1,AP1S2,HERC3,AP3D1,HYKK,RNF8,MTMR7,SEC22C,CCDC149,COX7A2L,SCAF11,SRRM3,ZNF726,SLC33A1,RSBN1L,ZMYM4,VAPB,NOLC1,MED14,SRSF11,NREP,SRPRB,ABHD17C,NEMP2,VAMP3,INIP,KMT2C,NRXN1,ASB7,RAB3GAP2,GCA,ATXN10,TXN2,ANKRD26P1,AKAP7,ARMC8,ROCK2,LETMD1,KIF23,SLC4A7,ATP23,PMPCB,NPEPPS,SCAMP1,ZNF254,CLIC4,CHD1L,SIN3A,DNAAF9,SLC35F1,RWDD3,CHMP2B,ZZZ3,NUP155,PLEKHG3,GCC2,SUSD5,ZNF451,SS18L1,IQCB1,DYNLL2,CEP135,SENP6,RAPGEF2,TOR1AIP1,EDRF1,TANC2,WSB1,HDAC9,CCP110,EPC2,LAPTM4A,LONRF1,RNF144A,SREK1,DNAJC6,COL24A1,TBC1D4,POM121,FBXO10,SNAP91,ENPP5,GFPT2,NR1D2,THOC1,ARRDC4,COG7,TOM1L1,SH2D3C,DNM1L,SNUPN,CERT1,PLPP6,LSM12,TLNRD1,ZBTB34,FAM13A,LRATD2,RGS17,GREM1,NUTF2,RCAN2,SPRY2,ABCC4,STAG1,IKZF1,GLYATL1,NSA2,TESK2,VAV3,CAP2,ENOX2,APPBP2,CIB1,HYOU1,FAM210A,ARFGEF1,CCT2,POM121C,SEC22A,PABPC1,TGOLN2,IGF2BP3,CTCF,ST6GALNAC3,NSG1,TAF5L,AP4B1,OGA,AFF4,INTU,PLK2,BRPF3,NCKAP1,IQGAP2,FGF7P6,DISC1,SEC24A,SKIDA1,FRS3,ARFIP1,ERLEC1,PPARGC1A,TRAFD1,ZNF544,EHD1,TOX3,C11orf58,ZNF638,PDIA5,STK39,CKAP4,YWHAQ,TLK2,TOR2A,RNF139,ZHX1,EXOC4,SYNRG,FKBP9,SBK1,CFAP126,TAB3,FAM133B,ZNF678,SLCO3A1,ORMDL3,PAXBP1,HECTD2,ARHGAP12,LYPLAL1,SYT9,ZNF680,OSTM1,MRPL42,ABCB5,AGBL3,ZBTB44,LGALSL,DROSHA,TCEANC2,ALKAL1,C1QL3,CPNE8,USP25,E2F7,SECISBP2,RMC1,NME7,MLPH,DSE,LRP12,ERO1A,RAD9B,BRCC3,SYT10,CEP41,SHLD2P3,TMEM41B,ARMT1,FAM184A,ARSJ,AKIRIN1,ZNF322,MZT1,COLGALT1,ERI2,SUV39H2,CCDC7,SLC35F4,MIPOL1,KATNBL1,CCDC82,VASH2,HERC2P9,CAMKMT,EIF2AK4,SLC38A6,UBA5,LPCAT1,GGNBP2,SPEF2,ZNF696,TRPM3,RGPD3,GPR89A,ADAMTS20,RPF1,FRAS1,DBF4B,MAGI3,CHD9,C2CD4A,TM2D3,PAAF1,SLC35F5,PHAF1,EDEM3,GALNT11,TET1,CPEB4,FAM217B,DNAJC5,EPB41L4A,LARP4,MAGEF1,TTBK2,TENT4B,LHFPL3,PCNX4,DUSP16,NPL,GDF6,NRARP,COLEC12,PLEKHH2,ZNF709,MTARC1,CREB3L2,IQCH,ZNF781,SLC13A3,NABP1,RANBP17,ZNF100,CASD1,UBR3,EME1,TMEM135,SGPP1,TMX1,INTS14,CDADC1,CAB39L,DOCK8,ARID2,CRACDL,SBF2
MicroRNA	hsa-miR-561-3p		MirDB	3.993e-222	4.093e-218	9.431e-221	9.254e-220	630	1149	ACVR2A,ACYP2,ADAM10,CCDC85A,MYSM1,GALNT13,PARP4,AHR,C1QTNF3,SMIM17,ALCAM,PTPMT1,ANGPT2,APBB2,APC,ZBTB10,ZFHX3,TMEM108,DCBLD2,ATP5MC3,DPY19L3,ATRX,ADGRB3,BMPR2,ZBTB21,CAPN2,CA13,CCNG2,CCNH,BROX,SEPTIN7,CDC27,CDK6,CTSC,CHML,B3GALNT2,HAPLN1,SLC30A7,NUS1,PNPLA8,CTNNB1,KATNAL2,DHX8,THAP2,SPOCK3,MTX3,DHODH,DNMT3B,DSP,RRP15,TVP23B,DERA,FSD1L,SH3GLB1,PDIK1L,GOLGA7,KCTD3,ELAVL2,ELAVL4,IPO11,PLCE1,NIN,ERCC6,EMC4,PAIP2,KLF3,DNAJC27,EXT1,SLC10A7,PHF21A,USP44,DACT1,HOOK1,POMP,FECH,SLC9B2,FGF12,FHIT,ZNF107,FAM8A1,FOXO1,SETD9,UBE2J1,FYTTD1,HSDL2,PEX5L,LGSN,TRMT6,KLF13,YPEL5,MSANTD4,PALS2,MAP3K21,PHYHIPL,GALNT2,GATM,MAK16,GHR,MFSD14B,DCLK2,GNAI3,GNAL,GPT2,GPD2,TMC1,GRIA2,GRIA4,ZNF354B,MMAA,GUCY1A2,GYPA,FRMD5,NRG1,UBE2K,HMGCS1,HNF4G,AGFG1,PALM2AKAP2,IFRD1,IGF2R,C5orf24,ZC3H12C,SEPTIN10,IL1RAP,IMPA1,IPP,ITGAV,ITPR2,KCNN2,KPNA4,LRATD1,LMAN1,NCOA7,SMAD1,SMAD9,GPR155,MAN1A1,MAP2,MARK1,BCL11A,MGAT5,MIPEP,ARL13B,ATXN3,MLLT1,BLOC1S2,ADAM22,MB21D2,PPP4R2,ZNF92,MYO1D,PPP1R12A,NBN,NCL,NF1,NFE2L2,NKX3-1,NOTCH2,NR4A2,NVL,NUP43,HACD2,OPRM1,C21orf91,DCUN1D1,ZNF713,PAK2,PDCL,PBX1,PBX3,PCDH9,FAM177A1,C4orf46,CDK17,PRTG,WIPF3,CDK14,PGD,SLC25A3,PHKB,SSH1,PIK3CA,ANLN,PKD2,RETREG1,C8orf82,ZFAND6,PLAG1,PLAGL1,TRMT13,TMX3,MTRF1L,MRPL50,SDK2,SLC36A4,POLE2,MINDY2,PPM1B,PPP2CB,PPP2R2A,PPP3R1,PDP1,MARCHF5,PRKAA1,PRKACB,PRKAR1A,PIGW,PRKCI,PRKG1,TRIM44,TET2,KLHL24,ZNF280D,QRICH1,DPP8,PLPPR1,TWF1,CREBRF,PTPN2,UBE2R2,PTPN4,BPNT2,PTPRD,PURA,CZIB,ZNF770,PHIP,QSOX2,CDCA4,PDPR,RBBP6,RALGPS2,RCN2,RFX3,RFXAP,SEC61A2,RIC8B,ARL8B,BBS7,SMU1,ROBO1,UQCC1,RORA,PACC1,RP2,MCOLN3,UBE2W,CCDC91,RPN2,RPS6KA3,RPS6KB1,LRRK2,ZNF331,ATXN7,CIBAR1,SMPD3,RNF145,SDC2,XRN2,VPS37A,SFRP2,SUPT20H,SRSF1,COBLL1,RAB11FIP2,VPS50,CPEB3,FNDC3A,NLGN1,SKIL,ZBTB1,GPATCH2L,PPP4R3A,SLC7A2,ELL2,SCAP,NDC1,BTBD7,ATF7IP,ZNF641,HLTF,PCNX1,ZNF83,WDFY3,PLCH1,OCLN,STK38L,SPEN,SNRPB2,SNRPG,SNX2,SOD2,ZNF292,SORL1,CCDC107,SOX2,SOX5,FNBP1,SP4,SPAST,CDK19,ZBTB43,ASH1L,ZNF621,IKBIP,WDR43,STAU1,HSPA13,EFR3A,ZCCHC14,RAB5IF,FGD4,PRRC2C,AEBP2,DDHD2,CAMTA1,TAF10,NUP160,EHBP1,UBR2,TRIM2,TTC28,PCDHB12,PCDHB9,PSD3,ARHGEF12,TEAD1,MED13L,FRAT2,TFAM,SIRT1,TFDP1,ZFPM2,ITGB3BP,TGFBR2,SLC35A3,SLC44A1,ABCA5,TJP1,YLPM1,LEPROTL1,TMF1,FAM124A,SUZ12,RNF180,ACAP2,MMD,TP53BP2,ATP6V0A2,TPM3,TRIO,PDSS1,ORC6,TSG101,DNAJC7,BMT2,PRKD3,NALF1,UBE2G1,UGCG,EIF5A2,ZFX,MICU3,SERF1B,ZFP41,TRIQK,ZNF131,KCMF1,ZNF195,SPIRE1,C1GALT1,ANKRD36C,SLC30A4,EMSY,LCLAT1,STOX2,CDC42SE2,ALMS1,PLSCR3,REEP5,GPANK1,TIGAR,DNAJC25,SCYL3,RALGAPB,PHTF2,SLC39A10,FAM219B,SPRYD7,ZDHHC20,NAA30,AICDA,MRS2,CLK4,CYP20A1,SAMD12,SERF1A,FAM162B,SCAF4,FZD1,ODF2L,NWD2,NLGN4X,GPR158,SRGAP1,NUFIP2,MIB1,TAOK1,ARRDC3,ZNF471,FAM135A,TMEM181,NSMAF,CUL4B,CUL3,CUL2,SMARCA5,SORBS2,LCORL,PRSS12,POGK,RANBP3,EPB41L5,CGGBP1,PIAS1,MIER1,DENR,METTL14,KHSRP,CASK,RUVBL1,SLC4A4,SMIM13,URI1,ADAM20,RIOK3,KAT2B,HERC3,USP13,SOCS3,BRSK2,SPAG9,MAP7,SART1,TBX18,MTMR6,MTMR7,CCDC34,SLC16A7,VAPA,ELAPOR2,DLGAP1,ANKRD37,CYTH2,MED14,ZNF250,SINHCAF,ARHGAP29,GCA,ARMC8,ROCK2,SESTD1,SLC4A7,SCAMP1,TMEM158,ZNF254,ATL3,CLIC4,NCOR1,SPATS2L,TENM4,ZNF451,HS2ST1,SIPA1L1,CEP135,MARF1,DNM3,CFAP61,RIMS2,HERC4,CCP110,FGFR1OP2,TRPC4AP,BCLAF1,EIF4A3,LONRF1,SENP3,ARHGAP11A,ARL5A,MFAP3L,FBXO22,TBC1D4,RHOBTB1,JOSD1,NR1D2,CASP8AP2,SH2D3C,GPC6,ACTR2,LSM12,ARL4A,NAMPT,RBM12,SLC25A15,RBM6,LRATD2,CHSY3,CKAP2,TRIM13,STAM2,ZMPSTE24,STAG1,HMG20A,ATP8A1,TESK2,ZBTB18,SLC35A1,SORBS1,GK5,PAIP1,MYL12A,CELF2,CSPG5,PPA2,MAP3K2,CHL1,PLK2,SRSF10,ARPP19,GLS2,TMEM183A,DISC1,ENTR1,HSPH1,BCLAF3,PAPOLA,SUB1,RPS6KA6,GOLIM4,TMED10,ZNF782,FERMT2,SLC27A2,MARS2,TENT4A,NUDT21,KMT5A,PCLO,DIDO1,KRR1,PKIG,ZHX1,XPOT,SPCS3,CFAP126,TAB3,TRMT10A,TRUB1,CCSAP,VGLL3,ATXN7L2,IFT81,ZBTB44,PLEKHA7,ZNF704,ALG10B,TMEM120B,USP25,TMOD3,GPR180,GRHL1,CHAC1,LRP12,BAZ2B,RAD9B,DCAF10,CDC73,B3GLCT,ARSJ,ZBTB8A,ZYG11B,MZT1,ERI2,ZNF768,BBS10,CCDC82,VASH2,SLTM,SPRED1,RWDD2A,CAAP1,PYROXD1,DNAJB14,ZNF506,CCDC92,WDR26,ZNF430,CPEB4,CEP70,MITD1,DIS3L2,TMED7-TICAM2,TAF8,POPDC3,TENT4B,TMEM151B,ANKRD62,LMBR1,GMCL1,TMEM168,PCNX4,CEP44,DDHD1,CYP2U1,NPL,NUCKS1,ACBD3,GAREM1,RMND5A,YTHDC2,RFX7,ZNF100,KCNT2,UBR3,PLPPR5,GPR63,SGPP1,SNX27,TMEM182,CRACDL
MicroRNA	hsa-miR-192-5p:Functional MTI (Weak)	Functional MTI (Weak)	miRTarbase	4.031e-222	4.132e-218	9.498e-221	9.32e-220	579	994	ACADSB,DNAJC19,ACVR2A,TMEM200A,AGL,OSBPL6,OSBPL8,OSBPL10,C1QTNF3,ALCAM,ALDH9A1,APC,ZBTB10,ATP1B1,DCBLD2,MTMR9,ATG4A,KCTD12,BICD1,BMPR2,DST,ACSF3,CA8,CAMK4,CASP7,CA13,CCNE1,CD47,CDC20,CDC25A,CDKN1B,CDKN2A,CDKN2D,CDKN3,CENPA,CENPE,DIS3L,CFL2,RCBTB2,CHML,SLC35F3,CLK1,FAM171B,LYSMD3,CREBL2,CRK,CTH,CYP24A1,NUF2,UCK1,FAM241A,DDX6,COPS7A,COCH,DHCR24,CDON,ATG10,SLC26A2,MTERF3,DYRK1A,E2F5,ECT2,PHC2,EEF1A2,EFNB2,METTL9,EGR1,NAA20,EML1,PLCE1,NIN,ZDHHC2,EPS8,ERCC4,B3GNT5,CCDC174,ESR1,KATNAL1,RAB6C,RSRC1,ACSL1,FBN1,CEP78,ZNRF3,CRLF3,GPC4,FGF2,DCUN1D5,HACD3,EMB,FOS,PGAP4,PCGF5,HOOK3,CCZ1,SARAF,LSM14B,PRRC1,CMPK1,RAB8B,SANBR,GATM,FAXC,MFSD14B,PSRC1,DUSP18,GPR37,MSH6,C1orf198,TMTC4,FAM136A,SLC35B4,ALG10,CKAP2L,H3-3A,HADH,UBASH3B,ARHGAP19,SGMS2,UBE2K,USP45,HMGCS1,KIF24,AFAP1L1,FAM110C,HSPA2,ID2,ID4,IDI1,KIAA1671,IFRD1,IGF1R,LRRCC1,CEP295,ZC3H12C,FHDC1,SEPTIN10,IL1RAP,IL6ST,IMPA1,INSIG1,ZNF385B,ITGA3,ITGAV,ITGB3,KLHL23,KCNS3,KIF5B,KIF5C,KPNA5,LMAN1,SLC16A14,HINT3,MCM3,MDM4,MAP3K1,MKI67,KMT2A,MXI1,PPP1R12A,NAB1,NBN,NCBP1,SFR1,NEK1,NFIB,NFYA,NID1,NKX3-1,BRWD1,GAS2L3,NSF,NUCB2,SETD4,OPA1,C21orf91,ORC4,SLC46A3,GPR137C,PAFAH1B1,CYCS,PARN,PAWR,GATB,CDK14,ANLN,PIM1,PLAU,PLS3,PRIMPOL,MRPL50,MTMR12,UBL3,PODXL,MINDY2,PRKAR1A,EPDR1,MAPK9,DNAJC3,PRNP,PRPS2,LGMN,NDE1,CMTM6,ZNF776,ZNF780A,PARP16,PTS,PIGX,PURA,CLN6,RAB1A,RAB27A,RAD21,CDCA4,RAD51,UACA,RBL2,TRIM68,LARP1B,RFC4,FAIM,RIC8B,RNF6,BBS7,FANCI,NEIL3,NUDT15,PHF10,UBE2W,MIS18BP1,SLC39A9,RIMKLA,RPS6KB1,HJURP,MCM10,ATXN7,ZNF823,ENOSF1,BMP2K,SGCB,RHOBTB3,COBLL1,RAB11FIP2,FERMT1,TBC1D22B,DEPDC1,CHD7,STIL,ENPP4,INPP5F,CLSTN1,SLC48A1,ERICH5,SLC1A4,RUFY3,WDR47,NCBP2,ANKRD13A,SLC7A2,FUT11,ELL2,SLF2,SCMH1,N4BP2,ZNF641,ZNF701,LIMCH1,SAYSD1,SNRPD1,SOAT1,DCP1A,FNBP1,ENDOD1,SP4,EOGT,CAND1,EMC1,PPP2R2D,SPTBN1,SRD5A1,FAM241B,SS18,SNX13,STK3,PASK,RTKN2,HYLS1,OTUD3,TLCD5,ZNF449,CYP4V2,NEMP1,ELOA,RPGRIP1L,TDG,NCAPH,DICER1,SIRT1,TARDBP,THOP1,KLF10,ABCB10,NPTXR,LEPROTL1,SERTAD4,TMPO,MACF1,SKA1,TOP1,TPM4,ZNF346,HSP90B1,ARL2BP,TRPC1,OTUD1,ZBTB8B,RABGAP1,TTPA,CEMIP2,SH3BP4,PRKD3,UBE2D1,UBE2D2,UBE2V2,UNG,PITPNB,UPP1,USP1,BCL2L13,TRPV1,NSD2,XPA,XPO1,ZNF45,ZNF85,ZNF165,EML6,ZNF200,PANX1,STOX2,PXDN,KIF15,CHPT1,CTNNBIP1,MANF,DEK,ENTPD7,EPM2A,PHTF2,CERS6,STAM,ZNF248,ADGRG6,MSRB3,CUL5,NCOA3,CLK4,AS3MT,LIN9,CDC7,FZD1,FZD4,FZD7,MRTFB,MIB1,PIP4K2B,NCEH1,STAMBPL1,EEA1,KLHL8,STX7,MACIR,CUL3,RANBP3,PKP4,HCN3,DENND1A,CDC14A,DEGS1,TMEFF1,ZFYVE28,MCM9,KDM1B,CD164,SAP30,IQGAP1,KAT2B,AP1S2,HERC2,PTBP2,MPZL1,SPAG9,C16orf46,USP14,ZDHHC23,SLC16A7,RSBN1L,LRRFIP1,LRRFIP2,STK17B,CD83,NREP,B4GALT6,CREBZF,INIP,NOXO1,DSTYK,RAD54B,ARHGAP29,MED21,DNAJB5,EIF2AK3,AKAP7,BTF3L4,KIF23,ANAPC15,ATP6V1G1,SAMHD1,TPGS2,KIF20B,LRIG1,ARHGEF10,ATRNL1,APPL1,TOR1AIP1,EDRF1,FBXW2,ARHGAP11A,GAB2,EPM2AIP1,PSMD6,SEC24D,BLOC1S6,FBXO25,FBXO5,FBXO3,FAM20B,KIF14,HS3ST3B1,ZBTB33,BCL2L11,SH2B3,HCN4,TROAP,SMC4,SLC25A51,ACTR2,ESCO2,ARL4C,ZBTB34,AKAP9,CNEP1R1,LHFPL6,PCOLCE2,CHSY3,MTDH,ZNF443,CEP85L,ZNF267,CCNO,TFG,CORO2B,ANAPC10,TUBGCP3,ZBTB18,SEC23B,SYNCRIP,DEAF1,SLC19A2,ARFGEF1,SMC2,TRAPPC2B,C9orf163,CTCF,POLQ,PLK4,ZMYND11,SLC39A1,ZNF273,NMU,DIMT1,AP3M2,KCNMB4,TOR1B,RAB40B,CKAP4,TMED10,TENT4A,CPSF6,DNAJB4,PRSS23,HIBADH,TEX30,ERLIN2,NUDT3,AKAP11,SEC63,ELOVL5,SPCS3,TBC1D31,USP54,CADPS2,PPP2R3B,SLCO3A1,C1orf53,SLC35G1,CCSAP,VGLL3,FLVCR1,TMTC2,TMTC3,ZNF704,PRICKLE1,ALG10B,GPR180,GRHL1,SENP1,MIS12,DDX50,DDX54,SNX10,GPSM2,UBIAD1,ZXDC,BCORL1,FAM111B,OGFRL1,SCRN3,RPAP3,HSPBAP1,PLEKHF2,GALNT12,E2F8,MIPOL1,FBXO31,VASH2,ZMYM1,UBA5,ATAD5,ERMP1,JADE1,BBOF1,DBF4B,NAA50,KLHL15,ZFP1,CLSPN,LHFPL4,PERP,CMPK2,GLCCI1,TOR3A,TENT4B,NFKBIZ,ZNF519,RP9P,ZMAT3,PALS1,DDHD1,DUSP16,MMAB,CCDC18,ZNF320,NUCKS1,FNDC3B,ELOVL1,EME1,LYPD6,SOWAHC,WNK1,SGPP1,APOLD1,FAM83D,CAB39L,AHSA2P,FBXO36,ANO6,VANGL1
MicroRNA	hsa-miR-103:mirSVR_lowEffct	hsa-miR-103:mirSVR_conserved_lowEffect-0.1-0.5	MicroRNA.org	5.128e-222	5.257e-218	1.203e-220	1.18e-219	862	1938	ABR,ACVR1,ADAR,ZC3H6,CCDC85A,ADD1,ADK,ADRB2,AP2A1,OSBPL1A,OSBPL6,AK4,ALCAM,ALDH1B1,AMFR,AMPH,APC,ARAF,ARF4,STK33,ASNS,TMEM108,RERE,ATP1B1,MTMR9,ATP5F1C,BACH1,ADGRB3,BCAT2,BLMH,ZBTB21,SCAPER,UHRF2,CACNB3,SLC25A20,CANX,CASR,FCHO2,CBFB,CCNB1,CCNE1,CD1E,CD47,CD72,CDC25A,CDC27,CDH13,CHEK1,CHRNA7,CKS1B,CLU,CNN3,COL5A1,KLF6,MAP3K8,COX15,ZNF526,CSNK1G3,CTSD,KATNAL2,AK3,DMXL1,DHX8,COPS7A,CCM2,DLD,DLG4,TRAPPC9,DYNC1I1,PDE11A,DPYD,DPYSL3,ATN1,DSG2,LONP2,DUSP5,GOLT1B,ECHS1,ATL1,DERA,APIP,IFT52,ABHD5,EGFR,NAA20,EIF4E,EIF4G2,COPS4,DCTN4,RSL24D1,ERN1,EMC4,ESRRA,ETF1,EZH1,SLC10A7,F2RL1,SNAP47,SLC25A37,PRR16,TAOK3,FCGR2A,ZNRF3,UBR5,AIG1,FGF2,PRKAG2,SETD3,FOXO3,MRI1,HSDL2,HACD3,GSKIP,NT5DC3,AZIN1,MED15,ZNF605,MTOR,RAB3IP,MRPL48,SSX2IP,MRGPRX3,MPC1,MAP3K21,HECA,GABPA,FAM120B,GALC,RTEL1,CDIN1,ATP8A2,GDF10,SLITRK2,AFAP1L2,MFSD14B,GLS,PIGO,GPR6,TWIST2,GRIA4,SFT2D3,GRM8,CXCL3,CDPF1,MMAA,MFSD2A,GYS2,H3-3A,HADH,HCRTR2,ARHGAP19,NRG1,ZNF627,HIF1A,HIP1,UBE2K,HMGN2,HMOX2,HNRNPF,HNRNPK,HPRT1,FRG1JP,AGFG1,HSPA9,ICA1,ID2,BAGE2,CC2D1B,FAM117B,IDE,IDI1,DGCR6L,PALM2AKAP2,C5orf24,TANC1,ZC3H12C,IMPA1,INPP4A,IREB2,IRF1,ITGA2,JARID2,KCNMA1,KPNA1,KPNB1,KPNA3,IPO5,LAMC1,LEPR,LIG3,MAN1A1,MAP6,TM6SF1,CCT6P3,MEF2D,MAP3K3,MITF,MMP16,FBXO45,MOCS1,MTRR,MYO10,CCDC50,NDUFA4,NDUFC1,CMTM8,NF2,NFIA,NFIL3,NHS,NKTR,CNOT2,NOTCH2,NSF,NR4A2,POLE3,OPA1,C21orf91,PAH,PRKN,PDCL,PCDH9,PCMT1,PCSK5,CDK17,SLC10A4,C7orf57,TERF2IP,PHF2,GFOD1,PIK3R1,PIP4K2A,ETAA1,TMEM192,PLAG1,PLEKHA5,PLD2,PLS1,RWDD4,PRIMPOL,ASNSD1,ING3,UBL3,POLA1,FAT3,DNAJC18,POU3F2,PPM1K,MINDY2,PPM1B,PPP1CC,TBC1D13,PPP2R2B,CRLS1,PPP2R5A,RBFOX1,PKIA,PRKAR1A,OTUD4,PRKAR2B,TMED9,PRKCE,PRKCI,PRKG1,MAPK6,EPDR1,MAP2K5,MYL12B,DNAJC3,PRPSAP1,TET2,RELN,PSAP,GATAD2A,PSEN2,PIGG,ST7L,PTGFRN,ALKBH5,PTHLH,TASOR2,YTHDF1,CREBRF,PTPN4,ZNF776,PTPN11,RNF125,ZNF780A,FAM120C,PURA,PURB,HERC6,RAB6A,CDCA4,RAD51D,RAN,RAP2B,RARB,TMEM45A,ARGLU1,RBBP6,RBL2,GPATCH1,TMEM161B,KHDRBS2,RCN2,BSDC1,PRPF38B,REV3L,SLC9C2,TMEM33,LINC00488,BRD2,TRIM62,LRRC1,SYPL2,UQCC1,RORA,RPL10,RPL32,BTBD8,ACER3,SLC39A9,RPS6KA3,RPS6KB1,RPS19,STRADB,ATXN7,SLC30A10,SEC14L1,SET,FOXRED1,SRSF1,UBE2Q1,TRA2B,VEZT,SCAF8,CEP162,CDKN2AIP,VPS50,ZNF407,TBC1D22B,CHD7,ENPP4,SLC1A4,CDC37L1,CEP164,RUFY3,TRAK1,DHX30,ANKRD13A,KIFAP3,PACS1,LUC7L,SLC7A1,SLC8A2,FUT11,SLC9A2,SNRNP48,CCDC88A,SNW1,SLC16A1,SLF2,ATF7IP,DIP2C,SMARCC2,SMPD1,SMS,RIMS1,EXOC2,CFAP44,FBXO21,CNOT1,DEPDC1B,DCP1A,ADAP2,WDTC1,MYT1L,FOXJ2,RRP1B,KIF1B,TBC1D2B,FSTL4,SRM,MRPS27,NFASC,TOGARAM1,TAB2,HIC2,RNF114,RABL3,DCUN1D4,TBC1D9,SNX13,MYO5C,SLC35D1,NEK4,RTKN2,RCOR1,KLHL9,TCAIM,STXBP3,GNG12,BCAP29,SURF4,VAMP1,AEBP2,DPH3,DNAJC9,SYPL1,SYT4,KAZN,CAMTA1,CAMSAP2,GPAT4,MTUS2,AGTPBP1,INTS6L,CYP4V2,UBR2,ELOA,TCF3,VPS72,SZT2,WDR7,PCDHGA11,PCDHGA3,PCDHGA2,PCDHGA1,KHNYN,LINC01098,ANGEL1,ICE1,SRGAP2,AHCYL2,TEC,TFAM,SIRT5,TGM3,TMEM9,TRAM1,HERC2P2,HEY2,ZFYVE26,LRRC8B,POFUT1,CARNMT1,KCTD2,LINC00643,TP73,ATP6V0A2,TPD52,TTC33,TPM1,TPR,CCNDBP1,ORC6,ORC3,TRPC1,CD2AP,RABGAP1,LDOC1,PLA2G15,KCNQ5,MED11,PRR14L,IL17RA,FLRT3,MTCH2,VCP,VDAC1,WEE1,NSD2,XPC,XPO1,SAR1A,YWHAB,SF1,CLYBL,CERS3,ZNF91,ZBTB38,TRIM26,CDC42SE1,UGGT1,KCMF1,DPYSL5,WRNIP1,ZKSCAN8,FEM1C,ZYX,EMSY,CADM2,PRDM2,PRDM10,CDC42SE2,PLPPR5-AS1,COQ8A,NAV2,RAB7A,GPANK1,ATG16L2,CKMT1A,CCSER1,AVEN,TTC41P,RGS7BP,FZD3,NR4A3,MLLT10,SLC39A10,CCDC6,ADGRG6,MSTO2P,FXR1,AP3B2,SLC4A10,TAF15,COIL,AKAP1,ELL,PHLDB2,NCOA3,TMEM215,NDRG3,TENM2,TBC1D24,PLEKHH1,TTC8,ODF2L,ZNF608,GPR158,STARD9,PDP2,NCEH1,LRRC7,STAMBPL1,ARHGAP20,CUL2,ZNF492,ZBTB2,LCORL,CIP2A,CALCOCO1,KIAA1549,ZNF317,USP37,CGGBP1,SHTN1,FAM27E3,ZFYVE28,TARS3,SLC25A12,PLPP3,BRINP2,LAMTOR3,NUMB,LRRC28,EIF3H,BECN1,PHACTR1,C2orf69,ADAM15,SEC11C,IL18R1,DCAF5,IQGAP1,POLR1F,CDK5R1,CDC16,ANGEL2,EIF2B4,EIF2B5,MTMR3,BTRC,SENP5,USP13,ATP6V0E1,LIMD1,SPAG9,BTAF1,SLC7A6,NAALADL2,CEP20,ZDHHC23,NEURL1,EXO1,SCAF11,ZW10,BUB3,LRRFIP2,VAPB,ANKRD37,CYTH3,SRSF11,NREP,RPRD1B,ARHGAP22,MYO3B,RAD54B,FBXO7,DCAF12,POC1A,PMPCB,MTHFD1L,TBPL1,GABBR2,GOSR2,AKAP12,NECAP1,ANKRD44,HIGD1A,REXO2,GORASP2,ZNF592,GIGYF2,ERC2,USP6NL,CHTOP,NOS1AP,ARHGAP32,TRPC4AP,RAPGEF5,MRPL19,SFI1,ZNF623,PLEKHM1,HSF5,TIAM2,EPM2AIP1,CEP350,COL24A1,TOMM70,NUAK1,VPS33B,SACS,RBM19,G3BP2,USP3,NR1D2,SLC12A6,AKT3,TOM1L1,DNAJB6,UBA2,ABCC5,DNM1L,HUWE1,RAD50,NARF,LRPPRC,ABI2,SYT14,RBM6,LHFPL6,AATF,LGR6,MPHOSPH6,PAN3,KRTAP11-1,USPL1,RCAN2,HNRNPR,GPHN,STAM2,ZMPSTE24,MAEA,KATNB1,VPS26C,RTN3,FAM91A1,ATP8A1,BASP1,STRADA,PXYLP1,SLC30A9,ZBTB18,UBE2E3,NXF1,SYNCRIP,IPO7,ATG7,GLRX3,SMC2,TRAPPC2B,ACAD8,PRELID3A,DMRT2,CELF1,CELF2,ST6GALNAC3,TTLL11,PNMA2,TAF5L,PTGES3,AFF4,GLS2,UBE2Q2P2,ZNF273,LYSMD2,CYP46A1,NFU1,HELB,MMP24,RBMS3,SPIN1,MAMDC2,AFG3L2,ZNF638,MAPRE2,TLK2,KDELR2,CPSF6,EML4,HDHD5,ABHD2,DUSP14,STMN2,KATNA1,FAR2P2,TBC1D8,COQ10A,BAZ1A,AKAP13,RNF24,FRMD3,TUSC2,NIF3L1,ZNF491,RINT1,SHPRH,C17orf100,SHISA6,MAPK1IP1L,YPEL2,ZNF678,PLK5,PGAM5,ACTR8,SVIP,ATXN7L2,SYT9,TRIB2,OSTM1,SNX24,BZW2,FAM76B,KLF15,GTPBP8,LGALSL,SSU72,CFAP20,USP27X,NANOS1,FAM85A,GLT1D1,DGKH,CYP2S1,CRELD1,KICS2,TRA2A,PURG,MAPKAP1,UBQLN2,GNPTAB,SYS1-DBNDD2,NEK5,ARMH3,TCTN1,B3GLCT,ZYG11B,GTDC1,E2F8,CCDC7,MIPOL1,DHRS12,KATNBL1,ALG9,HERC2P9,OTUD7A,SPRED1,MAP9,SPEF2,NCF1,RRN3P2,ATP9B,NOL10,ERMP1,JADE1,ABCA11P,ISM2,DNAJB14,ZNF829,ELOVL7,CDR2L,DGLUCY,RGPD3,ATF7IP2,CYP4X1,ZFP2,VCPIP1,BBOF1,PPP1R21,CWH43,RAB11FIP1,PREX2,SLC35F5,EDEM3,UBE2O,KLHL15,FAM217B,KCNIP4,DMRTA1,PABPC1L,IZUMO4,SCAMP4,GOLPH3,MCCC2,SMOC1,EPB41L4A,MAGEF1,SIMC1,MMS19,VWC2,CMTM4,XPO4,TSEN2,CYB5B,TMEM168,TYW1B,NOM1,RAB37,ODF3,RTL8B,COPS7B,NUCKS1,SMURF2,GAREM1,MEAF6,IFT22,IQCH,ZNF780B,SLC30A5,KCNT2,TRIM9,MRPL40,SLC2A13,NCF1C,NCF1B,NOL6,TMEM135,NPHP4,INTS14,LMAN2L,CSRNP2,YJU2B,MPZL3,ITM2C,SPATS2,DOCK8,AHSA2P,SBF2
MicroRNA	hsa-miR-107:mirSVR_lowEffct	hsa-miR-107:mirSVR_conserved_lowEffect-0.1-0.5	MicroRNA.org	5.128e-222	5.257e-218	1.203e-220	1.18e-219	862	1938	ABR,ACVR1,ADAR,ZC3H6,CCDC85A,ADD1,ADK,ADRB2,AP2A1,OSBPL1A,OSBPL6,AK4,ALCAM,ALDH1B1,AMFR,AMPH,APC,ARAF,ARF4,STK33,ASNS,TMEM108,RERE,ATP1B1,MTMR9,ATP5F1C,BACH1,ADGRB3,BCAT2,BLMH,ZBTB21,SCAPER,UHRF2,CACNB3,SLC25A20,CANX,CASR,FCHO2,CBFB,CCNB1,CCNE1,CD1E,CD47,CD72,CDC25A,CDC27,CDH13,CHEK1,CHRNA7,CKS1B,CLU,CNN3,COL5A1,KLF6,MAP3K8,COX15,ZNF526,CSNK1G3,CTSD,KATNAL2,AK3,DMXL1,DHX8,COPS7A,CCM2,DLD,DLG4,TRAPPC9,DYNC1I1,PDE11A,DPYD,DPYSL3,ATN1,DSG2,LONP2,DUSP5,GOLT1B,ECHS1,ATL1,DERA,APIP,IFT52,ABHD5,EGFR,NAA20,EIF4E,EIF4G2,COPS4,DCTN4,RSL24D1,ERN1,EMC4,ESRRA,ETF1,EZH1,SLC10A7,F2RL1,SNAP47,SLC25A37,PRR16,TAOK3,FCGR2A,ZNRF3,UBR5,AIG1,FGF2,PRKAG2,SETD3,FOXO3,MRI1,HSDL2,HACD3,GSKIP,NT5DC3,AZIN1,MED15,ZNF605,MTOR,RAB3IP,MRPL48,SSX2IP,MRGPRX3,MPC1,MAP3K21,HECA,GABPA,FAM120B,GALC,RTEL1,CDIN1,ATP8A2,GDF10,SLITRK2,AFAP1L2,MFSD14B,GLS,PIGO,GPR6,TWIST2,GRIA4,SFT2D3,GRM8,CXCL3,CDPF1,MMAA,MFSD2A,GYS2,H3-3A,HADH,HCRTR2,ARHGAP19,NRG1,ZNF627,HIF1A,HIP1,UBE2K,HMGN2,HMOX2,HNRNPF,HNRNPK,HPRT1,FRG1JP,AGFG1,HSPA9,ICA1,ID2,BAGE2,CC2D1B,FAM117B,IDE,IDI1,DGCR6L,PALM2AKAP2,C5orf24,TANC1,ZC3H12C,IMPA1,INPP4A,IREB2,IRF1,ITGA2,JARID2,KCNMA1,KPNA1,KPNB1,KPNA3,IPO5,LAMC1,LEPR,LIG3,MAN1A1,MAP6,TM6SF1,CCT6P3,MEF2D,MAP3K3,MITF,MMP16,FBXO45,MOCS1,MTRR,MYO10,CCDC50,NDUFA4,NDUFC1,CMTM8,NF2,NFIA,NFIL3,NHS,NKTR,CNOT2,NOTCH2,NSF,NR4A2,POLE3,OPA1,C21orf91,PAH,PRKN,PDCL,PCDH9,PCMT1,PCSK5,CDK17,SLC10A4,C7orf57,TERF2IP,PHF2,GFOD1,PIK3R1,PIP4K2A,ETAA1,TMEM192,PLAG1,PLEKHA5,PLD2,PLS1,RWDD4,PRIMPOL,ASNSD1,ING3,UBL3,POLA1,FAT3,DNAJC18,POU3F2,PPM1K,MINDY2,PPM1B,PPP1CC,TBC1D13,PPP2R2B,CRLS1,PPP2R5A,RBFOX1,PKIA,PRKAR1A,OTUD4,PRKAR2B,TMED9,PRKCE,PRKCI,PRKG1,MAPK6,EPDR1,MAP2K5,MYL12B,DNAJC3,PRPSAP1,TET2,RELN,PSAP,GATAD2A,PSEN2,PIGG,ST7L,PTGFRN,ALKBH5,PTHLH,TASOR2,YTHDF1,CREBRF,PTPN4,ZNF776,PTPN11,RNF125,ZNF780A,FAM120C,PURA,PURB,HERC6,RAB6A,CDCA4,RAD51D,RAN,RAP2B,RARB,TMEM45A,ARGLU1,RBBP6,RBL2,GPATCH1,TMEM161B,KHDRBS2,RCN2,BSDC1,PRPF38B,REV3L,SLC9C2,TMEM33,LINC00488,BRD2,TRIM62,LRRC1,SYPL2,UQCC1,RORA,RPL10,RPL32,BTBD8,ACER3,SLC39A9,RPS6KA3,RPS6KB1,RPS19,STRADB,ATXN7,SLC30A10,SEC14L1,SET,FOXRED1,SRSF1,UBE2Q1,TRA2B,VEZT,SCAF8,CEP162,CDKN2AIP,VPS50,ZNF407,TBC1D22B,CHD7,ENPP4,SLC1A4,CDC37L1,CEP164,RUFY3,TRAK1,DHX30,ANKRD13A,KIFAP3,PACS1,LUC7L,SLC7A1,SLC8A2,FUT11,SLC9A2,SNRNP48,CCDC88A,SNW1,SLC16A1,SLF2,ATF7IP,DIP2C,SMARCC2,SMPD1,SMS,RIMS1,EXOC2,CFAP44,FBXO21,CNOT1,DEPDC1B,DCP1A,ADAP2,WDTC1,MYT1L,FOXJ2,RRP1B,KIF1B,TBC1D2B,FSTL4,SRM,MRPS27,NFASC,TOGARAM1,TAB2,HIC2,RNF114,RABL3,DCUN1D4,TBC1D9,SNX13,MYO5C,SLC35D1,NEK4,RTKN2,RCOR1,KLHL9,TCAIM,STXBP3,GNG12,BCAP29,SURF4,VAMP1,AEBP2,DPH3,DNAJC9,SYPL1,SYT4,KAZN,CAMTA1,CAMSAP2,GPAT4,MTUS2,AGTPBP1,INTS6L,CYP4V2,UBR2,ELOA,TCF3,VPS72,SZT2,WDR7,PCDHGA11,PCDHGA3,PCDHGA2,PCDHGA1,KHNYN,LINC01098,ANGEL1,ICE1,SRGAP2,AHCYL2,TEC,TFAM,SIRT5,TGM3,TMEM9,TRAM1,HERC2P2,HEY2,ZFYVE26,LRRC8B,POFUT1,CARNMT1,KCTD2,LINC00643,TP73,ATP6V0A2,TPD52,TTC33,TPM1,TPR,CCNDBP1,ORC6,ORC3,TRPC1,CD2AP,RABGAP1,LDOC1,PLA2G15,KCNQ5,MED11,PRR14L,IL17RA,FLRT3,MTCH2,VCP,VDAC1,WEE1,NSD2,XPC,XPO1,SAR1A,YWHAB,SF1,CLYBL,CERS3,ZNF91,ZBTB38,TRIM26,CDC42SE1,UGGT1,KCMF1,DPYSL5,WRNIP1,ZKSCAN8,FEM1C,ZYX,EMSY,CADM2,PRDM2,PRDM10,CDC42SE2,PLPPR5-AS1,COQ8A,NAV2,RAB7A,GPANK1,ATG16L2,CKMT1A,CCSER1,AVEN,TTC41P,RGS7BP,FZD3,NR4A3,MLLT10,SLC39A10,CCDC6,ADGRG6,MSTO2P,FXR1,AP3B2,SLC4A10,TAF15,COIL,AKAP1,ELL,PHLDB2,NCOA3,TMEM215,NDRG3,TENM2,TBC1D24,PLEKHH1,TTC8,ODF2L,ZNF608,GPR158,STARD9,PDP2,NCEH1,LRRC7,STAMBPL1,ARHGAP20,CUL2,ZNF492,ZBTB2,LCORL,CIP2A,CALCOCO1,KIAA1549,ZNF317,USP37,CGGBP1,SHTN1,FAM27E3,ZFYVE28,TARS3,SLC25A12,PLPP3,BRINP2,LAMTOR3,NUMB,LRRC28,EIF3H,BECN1,PHACTR1,C2orf69,ADAM15,SEC11C,IL18R1,DCAF5,IQGAP1,POLR1F,CDK5R1,CDC16,ANGEL2,EIF2B4,EIF2B5,MTMR3,BTRC,SENP5,USP13,ATP6V0E1,LIMD1,SPAG9,BTAF1,SLC7A6,NAALADL2,CEP20,ZDHHC23,NEURL1,EXO1,SCAF11,ZW10,BUB3,LRRFIP2,VAPB,ANKRD37,CYTH3,SRSF11,NREP,RPRD1B,ARHGAP22,MYO3B,RAD54B,FBXO7,DCAF12,POC1A,PMPCB,MTHFD1L,TBPL1,GABBR2,GOSR2,AKAP12,NECAP1,ANKRD44,HIGD1A,REXO2,GORASP2,ZNF592,GIGYF2,ERC2,USP6NL,CHTOP,NOS1AP,ARHGAP32,TRPC4AP,RAPGEF5,MRPL19,SFI1,ZNF623,PLEKHM1,HSF5,TIAM2,EPM2AIP1,CEP350,COL24A1,TOMM70,NUAK1,VPS33B,SACS,RBM19,G3BP2,USP3,NR1D2,SLC12A6,AKT3,TOM1L1,DNAJB6,UBA2,ABCC5,DNM1L,HUWE1,RAD50,NARF,LRPPRC,ABI2,SYT14,RBM6,LHFPL6,AATF,LGR6,MPHOSPH6,PAN3,KRTAP11-1,USPL1,RCAN2,HNRNPR,GPHN,STAM2,ZMPSTE24,MAEA,KATNB1,VPS26C,RTN3,FAM91A1,ATP8A1,BASP1,STRADA,PXYLP1,SLC30A9,ZBTB18,UBE2E3,NXF1,SYNCRIP,IPO7,ATG7,GLRX3,SMC2,TRAPPC2B,ACAD8,PRELID3A,DMRT2,CELF1,CELF2,ST6GALNAC3,TTLL11,PNMA2,TAF5L,PTGES3,AFF4,GLS2,UBE2Q2P2,ZNF273,LYSMD2,CYP46A1,NFU1,HELB,MMP24,RBMS3,SPIN1,MAMDC2,AFG3L2,ZNF638,MAPRE2,TLK2,KDELR2,CPSF6,EML4,HDHD5,ABHD2,DUSP14,STMN2,KATNA1,FAR2P2,TBC1D8,COQ10A,BAZ1A,AKAP13,RNF24,FRMD3,TUSC2,NIF3L1,ZNF491,RINT1,SHPRH,C17orf100,SHISA6,MAPK1IP1L,YPEL2,ZNF678,PLK5,PGAM5,ACTR8,SVIP,ATXN7L2,SYT9,TRIB2,OSTM1,SNX24,BZW2,FAM76B,KLF15,GTPBP8,LGALSL,SSU72,CFAP20,USP27X,NANOS1,FAM85A,GLT1D1,DGKH,CYP2S1,CRELD1,KICS2,TRA2A,PURG,MAPKAP1,UBQLN2,GNPTAB,SYS1-DBNDD2,NEK5,ARMH3,TCTN1,B3GLCT,ZYG11B,GTDC1,E2F8,CCDC7,MIPOL1,DHRS12,KATNBL1,ALG9,HERC2P9,OTUD7A,SPRED1,MAP9,SPEF2,NCF1,RRN3P2,ATP9B,NOL10,ERMP1,JADE1,ABCA11P,ISM2,DNAJB14,ZNF829,ELOVL7,CDR2L,DGLUCY,RGPD3,ATF7IP2,CYP4X1,ZFP2,VCPIP1,BBOF1,PPP1R21,CWH43,RAB11FIP1,PREX2,SLC35F5,EDEM3,UBE2O,KLHL15,FAM217B,KCNIP4,DMRTA1,PABPC1L,IZUMO4,SCAMP4,GOLPH3,MCCC2,SMOC1,EPB41L4A,MAGEF1,SIMC1,MMS19,VWC2,CMTM4,XPO4,TSEN2,CYB5B,TMEM168,TYW1B,NOM1,RAB37,ODF3,RTL8B,COPS7B,NUCKS1,SMURF2,GAREM1,MEAF6,IFT22,IQCH,ZNF780B,SLC30A5,KCNT2,TRIM9,MRPL40,SLC2A13,NCF1C,NCF1B,NOL6,TMEM135,NPHP4,INTS14,LMAN2L,CSRNP2,YJU2B,MPZL3,ITM2C,SPATS2,DOCK8,AHSA2P,SBF2
MicroRNA	hsa-miR-146a*:mirSVR_highEffct	hsa-miR-146a*:mirSVR_nonconserved_highEffect-0.5	MicroRNA.org	5.962e-222	6.112e-218	1.395e-220	1.369e-219	768	1604	DNAJC19,ACOX1,ACTN4,ACVR1,ADAM10,ADH1B,AGL,OSBPL11,C1QTNF3,ATP6V1C2,ALCAM,APEX1,RND3,SLC26A7,MARCHF3,ZBTB10,DCBLD2,FAM43A,ATRX,AVPR1A,DDIT4L,BCKDHB,BMP2,BMP6,OSGIN2,UHRF2,CACNA1E,CANX,CASP7,CBLB,CBR1,CCNA2,CDC6,CDC27,CDKN1B,CLGN,CFL2,CHD2,CHEK1,CHN1,WDFY2,CKS1B,CLU,CLTA,SCLT1,CNN3,SLC31A1,COX11,FAM171B,NUS1,CSTF1,UBXN2A,CCN2,CTNNB1,DGKG,C8orf34,DDX5,GUCD1,F11R,LINC00941,CYB5R3,DLD,DNMT3B,SOST,RCAN1,DTNA,DYRK1A,E2F1,ECT2,LAP3,CRYL1,FSD1L,PACRGL,IFT52,TM2D2,CDCA7,LACTB2,KMT5B,ELAVL1,CTTN,ZDHHC2,MRPL37,MRPL30,ETS2,UBAP1,SLC10A7,F13A1,RAB6C,FANCD2,USP42,FDFT1,CHD6,SETD3,ZNF107,SUCO,YTHDF2,HSD17B7,FOS,GSKIP,UTP23,GINS4,SCLY,TRIM33,ATP6V1H,THEM4,LUC7L2,FRG1,RTRAF,RAB3IP,YPEL5,ECRG4,NUB1,FUCA1,LCOR,SELENOT,CMPK1,GALNT2,JAGN1,ATP8A2,SANBR,GNAQ,GNAS,GNG5,GOLGA4,ZNF607,GRID1,GRM8,GTF2H2,C1orf198,TMEM87B,SLC35B4,ALG10,H1-3,RAB2B,HCRTR2,RBM17,HEXB,HHEX,HIF1A,HNRNPF,HSF2,IGSF3,RAB6D,HSPD1,FOXN2,ID2,IFNGR1,IFRD1,IGFBP3,DIXDC1,TANC1,SSH2,IL6ST,IL12RB2,ARL6IP6,CCNYL1,KCNC2,CREG2,KLC1,KPNA4,KRT18,LBR,INSYN2A,LIG3,LNPEP,SLC16A14,SMAD2,MANBA,MAP6,MATN1,MATN2,MBNL1,TTC14,MCM4,RAB8A,NUP54,ARL13B,MME,TBC1D3B,MTRR,ZCWPW2,MYO9A,NAB1,GSTO2,NEU1,CNTN5,NFYA,LINC02347,CNOT2,NRCAM,NUCB2,HECTD4,OPRM1,OSBP,PDE12,PDCL,PBX3,PCSK5,PCSK2,CDK17,FOXD4L4,DNAJC10,RBM27,FAM218A,RETREG1,ANKIB1,PLEKHA5,TRMT13,JAKMIP1,RWDD4,PLS3,PMAIP1,EXOC6,NUDT7,LZTFL1,POLR2G,POU3F2,CCNJ,MINDY2,PPM1B,PPP2R1B,LRRN3,PPP2R3A,KANSL1,PRKAA1,PRKG2,DNAJC3,INTS4P2,TET2,AHI1,AFTPH,TRPM7,LRRC49,PTCH1,PLPPR1,CREBRF,CMTM6,OLFML2A,PTPN11,KANSL2,PTPN12,PTPRA,CEP120,PTPRD,TMEM70,MAMSTR,ZNF770,AURKAIP1,HERC6,PARPBP,RAB5A,RAB6A,RAC1,RAD21,RAD23B,RAD51,RAF1,RANBP2,RAP1A,MBLAC2,UACA,ARGLU1,RBBP6,SOBP,SLC6A15,FANCL,RELB,CEP192,TMEM38B,RIF1,NBPF15,SLC25A36,RNF4,LGI2,ARL8B,MACO1,YY1AP1,PCMTD2,ASXL2,QRSL1,ACOXL,PPP6R3,SPTLC3,TMEM144,ACER3,TCP11L1,FRG1BP,CCDC112,MSMO1,SC5D,ATXN7,CIBAR1,SCN9A,TRIM36,ELMOD1,SDCBP,SET,CDV3,SFRP2,SRSF5,SH3GL2,DOCK10,TTC27,ZNF407,LRRC40,TBC1D22B,ST3GAL3,FOXJ3,ZNF365,SLC2A1,CEP164,LINC00486,DENND4C,GPATCH2L,TRAK1,ANKRD13A,MAPRE1,RAB3GAP1,SLC16A1,BTBD7,N4BP2,HHAT,CNKSR3,NAXD,TMEM268,CCAR1,DIP2C,OGDHL,UGGT2,IFT122,WDFY3,SNAPC3,SPEN,SNRPD1,UNC80,SOD1,USP33,SOD2,SORD,BDP1,ZNF609,WAPL,CAND1,CENPN,SPG7,SWAP70,VWA8,SPOCK1,AVL9,KDM4C,ZC3H15,ZNF423,ECHDC1,KIF1B,SRI,SRP9,ZNF395,ITPRID2,PHF8,EPB41L3,CMAS,CIC,STAC,SNX13,STAU1,RTKN2,KLHL9,STX5,SUOX,SURF4,NUDT10,ADAMTS17,SYPL1,SCFD1,DDHD2,PPIP5K2,DNMBP,ANO4,EHBP1,UBR2,ACSL6,NFYC-AS1,CUX2,TUT4,NEDD4L,WDR7,SYNE1,SPPL3,PPP1R11,FRYL,TFAM,EXOSC2,CRB1,TGFA,SLC35A3,TCHH,SLC44A1,ABCB10,TIAL1,DTWD2,PHF3,TLE4,HEY2,TMF1,TMPO,MACF1,ZFYVE26,RIMBP2,CARNMT1,KCTD2,ZNF396,CHEK2P2,NNT,TPM3,ZNF384,TRAF6,TRIO,RUNDC3B,ORC6,AMACR,CORO1C,CD2AP,CEMIP2,TMEFF2,TWIST1,UBE3A,SUMO1,GTF2H2C,EIF4H,PRR20A,GUSBP1,KCNK13,YWHAG,YWHAH,ZFX,PTPDC1,MICU3,ZNF26,LOC155060,FMN2,SPTSSA,CCDC30,ANKRD9,ZNF204P,ZNF112,HMCES,MRPS22,LCLAT1,SMYD2,PRDM2,STOX2,POGLUT1,C14orf28,ADAMTS9,VPS35L,ZNF730,CCSER1,NBPF8,EPM2A,WASHC2C,RTN4,PAK5,NR4A3,STAM,ADAMTSL3,REEP3,SPRYD7,PTP4A2,SNX14,TAF15,PRRT4,ZNF287,NDRG3,RIMKLB,PPP4R3C,SLC24A4,H3C10,STARD9,HECW2,PIP5K1B,TAOK1,MICAL3,LRRC7,EEA1,CCDC191,FAM135A,CFAP97,HOMEZ,CDC42BPA,PPM1D,USP28,PARG,ZBTB9,UPRT,YBX3,LMO4,DDX55,DEGS1,METTL14,TMEFF1,ZDHHC24,RUVBL1,UNC5C,TNKS,ZNF410,C2orf69,CTNNAL1,CDS2,CD164,NAPG,RIOK3,DCAF5,DIPK2A,NAE1,AP1S2,FUBP3,KALRN,TAF1B,BTAF1,TBX18,USP14,RABEP1,NBPF10,DDX21,ACSM2A,ZNF682,VAPB,PTTG1,ATXN7L1,MED14,SRSF11,RHOU,B4GALT6,ZNF77,NEMP2,TAOK2,SINHCAF,RAB28,MYO3B,MED21,SLC39A6,ZBTB20-AS1,HOMER2,MCOLN2,ARMC8,BTF3L4,LNX2,ADAMTS1,LITAF,BAG3,SIN3A,VPS26A,RWDD3,SEC31B,TIPARP,ANKRD44,LRIG1,UPF2,ARHGEF10,OSBPL3,GCC2,PDE4DIP,LHFPL5,GIGYF2,PPIP5K1,LSM14A,CLINT1,GREB1,RAPGEF2,NRSN1,PUM1,RIMS2,TOR1AIP1,DCAF4,RUBCN,CHTOP,SECISBP2L,HDAC9,SLC36A1,SERBP1,ZSCAN12,STARD8,TRAF3IP1,ELMOD2,ZNF337,PCDHB5,SERTAD2,DELE1,SREK1,TSC22D2,ARL5A,FBXL5,SEC24D,CABYR,TLK1,DDX46,TBC1D4,RHOBTB1,SNAP91,GFPT2,FAM162A,PTBP3,RANBP9,SMC4,DNM1L,HUWE1,GPC6,PLPP6,FRY,PDIA6,NAMPT,YAF2,TOB1,G3BP1,ATP6AP2,SLC25A15,RBM6,PLEKHA1,MPHOSPH6,PAN3,COQ7,DCAF7,SRRM1,SPRY3,STAM2,HMG20A,PIAS3,STRADA,SPON1,NAF1,TUBGCP3,VAV3,PXYLP1,ZBTB18,SEC23A,CAP2,UNC13B,SEMA3C,TM9SF1,MYL12A,ATP2C1,CELF1,RASL11A,GNB5,B9D1,HSD17B7P2,TAF5L,OGA,KCNH5,TTC39B,SKIDA1,CPLX2,BBS9,RNF115,NFU1,MAN1A2,SUGT1,PAPOLA,ZNF330,SPIN1,HNRNPA0,TMEM97,YWHAQ,ATE1,KRR1,HIBADH,ZWINT,PLPBP,RNF139,SCN11A,PLCXD2,PARK7,FKBP9,PDAP1,SHPRH,SHISA6,CCDC144NL,SMAP1,ZNF428,TAB3,TBC1D31,ZNF678,HRNR,SFXN1,AXDND1,PAXBP1,HECTD2,H2AZ2,XRRA1,BZW2,IFT81,FAM76B,KLF15,AGBL3,STXBP6,GLIDR,ZNF648,CPNE8,C1orf131,OLA1,ALG12,SCHIP1,VCPKMT,OGFRL1,AKIRIN1,RIOX1,ZYG11B,MZT1,GUSBP3,KATNBL1,VASH2,NAA40,ZMYM1,CSPP1,CPSF7,THNSL1,FAM86B2,SPEF2,ABCA11P,WLS,FOXD4L5,DOCK5,TTC7B,ATF7IP2,MIGA1,L3HYPDH,RELL1,UXS1,CHD9,PROSER1,CEP63,FAM204A,ITPKC,CPEB4,ZFP1,ANKRD36,PCGEM1,MARCHF10,CLSTN2,LARP4,TMED7-TICAM2,GUSBP4,ZSCAN31,BEAN1,ANKRD62,LMBR1,ZNF436,GDF6,LOC441455,CDNF,ZNF709,RFX7,RANBP17,EME1,LYPD6,GPBP1,RAPH1,WNK1,YIPF5,INTS14,SNX27,CAB39L,MPPE1,C2orf50,TMEM182,PPP1R14C,RFPL4B,ARID2
MicroRNA	hsa-miR-20a-5p:TargetScan	hsa-miR-20a-5p	TargetScan	6.019e-222	6.17e-218	1.399e-220	1.373e-219	570	968	ABCA1,APCDD1,ACVR1B,ADAR,AP2B1,AK4,APBB2,APP,RND3,PLEKHA3,RASL11B,DCBLD2,CCND1,BCL6,BMP2,BMPR2,BNIP2,MALSU1,CASP9,FCHO2,CCNG2,CDK6,CFL2,CHD2,LYST,MAP3K8,LYSMD3,CRK,CRY2,CSNK1A1,ARHGEF3,COX20,DCAF8,DAB1,DDX5,HP1BP3,DNM2,DPYSL2,ITCH,DYRK1A,E2F1,E2F5,FSD1L,ABHD5,EFNB2,EGFR,CDCA7,SAR1B,EIF4E,EIF4G2,ELAVL2,CERCAM,ELK4,NIN,ESR1,KLF3,DNAJC27,EXT1,KATNAL1,EZH1,F3,PRR16,MED12L,FGD1,FGF12,ARAP2,LIMA1,CTDSPL2,BTBD10,BRMS1L,PEX5L,LZIC,PPARGC1B,HOOK3,L3MBTL3,LCOR,HECA,GAB1,CMPK1,ARID4B,RAB8B,MAK16,GGCX,PARD6B,GOLGA1,PLEKHA8,GPD2,GPLD1,GPR6,GPR37,ARHGAP35,ORAI1,PLXDC2,PPP1R15B,SLC49A4,HIF1A,MIER3,AGFG2,HSPA8,FAM117B,KIAA1671,IL1RAP,IL6ST,FOXK2,IRF1,ITGA4,ITGB8,ITPKB,JAK1,KCNB1,KCNS2,KIF5A,KPNA2,KPNA3,KPNA4,KPNA5,LAMA3,LASP1,PIKFYVE,M6PR,MXD1,MCC,MCL1,MCM3,MAP3K1,MAP3K3,MAP3K5,KMT2A,MLLT1,AFF1,MMP2,RBM20,MTF1,RNF38,MXI1,CCDC71L,MYO1D,MYO9A,NEK10,NUBP1,CCDC50,PGM2L1,NFIB,NFIC,CSNK1G1,NHS,RASSF3,ANKRD52,NPAS2,BRWD1,RAB12,NPM1,NR4A2,GXYLT1,GPR137C,PAFAH1B1,PAFAH1B2,PBX3,FAM177A1,PDE3B,PDGFRA,PDK3,PER1,PFN2,PHF1,PIGH,PIK3R1,PIP4K2A,PITPNA,CCSER2,PKD2,ANKIB1,PLAG1,PGP,NEURL1B,PLS1,FAT3,EGLN1,PON2,INO80,CCNJ,PPARD,PAF1,PPP2CA,PPP2R2A,PPP3R1,PPP6C,PRKACB,PKIA,OTUD4,PKN2,MAPK1,PSEN1,CC2D1A,FNBP1L,PTGFRN,PTHLH,PXK,CREBRF,PTPN4,CEP120,PTPRD,DNAJC28,PTPRJ,PURA,PURB,MARCHF1,RAB5B,PHIP,RAD23B,ATG16L1,PDPR,RARB,OXR1,KIF26B,RBBP7,RBL1,RBL2,RBMS1,GLIS3,REV3L,FIGN,RNF2,RNF4,RNF6,LRRC20,CYB561D1,RORA,ASXL2,RPA2,PPP6R3,RIMKLA,RPS6KA1,RPS6KA2,RPS6KA3,RRM2,MSMO1,RNF145,SDC2,GALNT10,NAGK,BMP2K,MEX3D,CPEB3,NTNG1,FNDC3A,LRRC40,PPP6R1,FOXJ3,BAHD1,CDC37L1,NPLOC4,MFN1,RUFY2,MAPRE1,MAPRE3,HABP4,BTBD7,FAM222B,DIP2C,ACIN1,KDM2A,RAB21,FBXO21,CMTR2,PALLD,CSGALNACT1,MAST3,CAPN15,PHLPP2,MYT1L,FOXJ2,ERC1,C3orf38,ARHGAP26,KIF1B,FSTL4,MYNN,KDM6B,LRCH1,CIC,METAP1,DIP2A,RCOR1,AJAP1,FAM168A,FGD4,FBXO28,C3orf70,PLCB1,ANKRD28,PDS5A,ATP11A,OTUD3,ANKRD12,MCF2L,FBXW11,BICD2,NEDD4L,DNAJC16,PCDHAC2,PCDHAC1,PCDHA13,PCDHA12,ARHGEF18,PCDHA11,PCDHA10,PCDHA7,PCDHA6,PCDHA5,PCDHA4,PCDHA3,PCDHA2,ANKH,RYBP,KLF10,ICMT,CAPN7,BRD4,POFUT1,ACAP2,DOK6,RGMB,OTUD1,MKRN1,PRR14L,CHST7,EIF4H,EIF5A2,PANX2,NRIP3,PTPDC1,IPMK,ANKRD9,DPYSL5,FJX1,FEM1C,CADM2,LUZP1,PARP6,PRDM10,BBX,C14orf28,NAV2,FZD3,MARCHF8,PHTF2,RASGEF1A,NR4A3,CERS6,ANKRD50,FAM219B,DENND11,REEP3,FXR1,HMGA2,FRMD6,GAN,NAA30,NCOA3,SAMD12,GATAD2B,FZD4,RNF150,AHRR,MRTFB,NUFIP2,NCEH1,MICAL3,EEA1,KLHL8,PREX1,DYRK2,CUL3,ERI1,FHIP2A,MARK4,BECN1,NOL4,C2orf69,MBTPS1,GBF1,MPDZ,KAT2B,ARHGEF7,MTMR3,JAZF1,MBD2,AP3D1,MAP7,FMNL3,RABEP1,COX7A2L,REPS2,DEDD,DLGAP2,NAPEPLD,ATXN7L1,B4GALT6,KMT2C,RRAGD,DSTYK,BAMBI,NTN1,ARMC8,ROCK2,KIF23,LITAF,AHCTF1,GOSR1,ACBD5,ATL3,HS3ST5,GABBR2,CLOCK,ENTPD4,NCOR1,LRIG1,ARHGEF10,HS2ST1,EIF5B,RAB11FIP5,APPL1,BZW1,RAPGEF2,NRSN1,RIMS2,FAM131B,DOCK4,LAPTM4A,KMT2B,RAPGEF5,IP6K1,EFCAB14,RB1CC1,PPP1R3G,ARHGEF11,ARL5A,PLEKHM1,MFAP3L,CABLES1,FBXL5,CEP170,FBXO10,SACS,LPGAT1,MFN2,JOSD1,ENPP5,HS3ST3A1,AKT3,BCL2L11,HCN4,CHAF1A,DNAJB6,SCAMP2,GPC6,FEM1B,HIVEP3,CNNM3,ARL4C,ARL4A,AKAP9,FAM13A,G3BP1,LRATD2,RGS17,GDF11,MARCHF6,CORO2B,FAM3C,SEMA4B,IPO7,ATG7,FAM210A,HBP1,NBEA,PDLIM5,IGF2BP1,CELF2,GNB5,POLQ,AFF4,MAP3K2,SALL3,POC1B-GALNT4,COQ2,KLHL20,RAB10,MMP24,RPS6KA6,BTG3,MAT2B,ABHD2,RAPGEF4,ADAMTS5,ATE1,BVES,FICD,AKAP13,AKAP11,KLHL2,RNF13,HAUS8,DENND10,MAPK1IP1L,SAMD8,NKIRAS1,ORMDL3,HECTD2,ARHGAP12,CACUL1,FOXQ1,LDLRAD3,AGO3,OSTM1,MYLIP,PLEKHA7,NANOS1,DENND5B,DGKH,RBM15B,PURG,NRBP1,LRP12,CENPO,FITM2,FYCO1,CEP97,ADIPOR2,EGLN3,ARSJ,PANK3,GTDC1,KLHL36,FBXO31,PIP4K2C,ERMP1,ISM2,TAFA1,BICC1,PPP1R21,CHD9,RAB11FIP1,NUP35,PHAF1,PLEKHO2,KLHL15,ARHGEF28,CMTM4,IKZF4,GMCL1,AKTIP,ASXL3,DDHD1,CYP2U1,MTARC1,FHIP2B,FNDC3B,AEN,CRTC3,NABP1,BCL11B,RUNDC1,LYPD6,RAPH1,GPR63,FAM117A,NDEL1,ANO6
MicroRNA	hsa-miR-20b-5p:TargetScan	hsa-miR-20b-5p	TargetScan	6.019e-222	6.17e-218	1.399e-220	1.373e-219	570	968	ABCA1,APCDD1,ACVR1B,ADAR,AP2B1,AK4,APBB2,APP,RND3,PLEKHA3,RASL11B,DCBLD2,CCND1,BCL6,BMP2,BMPR2,BNIP2,MALSU1,CASP9,FCHO2,CCNG2,CDK6,CFL2,CHD2,LYST,MAP3K8,LYSMD3,CRK,CRY2,CSNK1A1,ARHGEF3,COX20,DCAF8,DAB1,DDX5,HP1BP3,DNM2,DPYSL2,ITCH,DYRK1A,E2F1,E2F5,FSD1L,ABHD5,EFNB2,EGFR,CDCA7,SAR1B,EIF4E,EIF4G2,ELAVL2,CERCAM,ELK4,NIN,ESR1,KLF3,DNAJC27,EXT1,KATNAL1,EZH1,F3,PRR16,MED12L,FGD1,FGF12,ARAP2,LIMA1,CTDSPL2,BTBD10,BRMS1L,PEX5L,LZIC,PPARGC1B,HOOK3,L3MBTL3,LCOR,HECA,GAB1,CMPK1,ARID4B,RAB8B,MAK16,GGCX,PARD6B,GOLGA1,PLEKHA8,GPD2,GPLD1,GPR6,GPR37,ARHGAP35,ORAI1,PLXDC2,PPP1R15B,SLC49A4,HIF1A,MIER3,AGFG2,HSPA8,FAM117B,KIAA1671,IL1RAP,IL6ST,FOXK2,IRF1,ITGA4,ITGB8,ITPKB,JAK1,KCNB1,KCNS2,KIF5A,KPNA2,KPNA3,KPNA4,KPNA5,LAMA3,LASP1,PIKFYVE,M6PR,MXD1,MCC,MCL1,MCM3,MAP3K1,MAP3K3,MAP3K5,KMT2A,MLLT1,AFF1,MMP2,RBM20,MTF1,RNF38,MXI1,CCDC71L,MYO1D,MYO9A,NEK10,NUBP1,CCDC50,PGM2L1,NFIB,NFIC,CSNK1G1,NHS,RASSF3,ANKRD52,NPAS2,BRWD1,RAB12,NPM1,NR4A2,GXYLT1,GPR137C,PAFAH1B1,PAFAH1B2,PBX3,FAM177A1,PDE3B,PDGFRA,PDK3,PER1,PFN2,PHF1,PIGH,PIK3R1,PIP4K2A,PITPNA,CCSER2,PKD2,ANKIB1,PLAG1,PGP,NEURL1B,PLS1,FAT3,EGLN1,PON2,INO80,CCNJ,PPARD,PAF1,PPP2CA,PPP2R2A,PPP3R1,PPP6C,PRKACB,PKIA,OTUD4,PKN2,MAPK1,PSEN1,CC2D1A,FNBP1L,PTGFRN,PTHLH,PXK,CREBRF,PTPN4,CEP120,PTPRD,DNAJC28,PTPRJ,PURA,PURB,MARCHF1,RAB5B,PHIP,RAD23B,ATG16L1,PDPR,RARB,OXR1,KIF26B,RBBP7,RBL1,RBL2,RBMS1,GLIS3,REV3L,FIGN,RNF2,RNF4,RNF6,LRRC20,CYB561D1,RORA,ASXL2,RPA2,PPP6R3,RIMKLA,RPS6KA1,RPS6KA2,RPS6KA3,RRM2,MSMO1,RNF145,SDC2,GALNT10,NAGK,BMP2K,MEX3D,CPEB3,NTNG1,FNDC3A,LRRC40,PPP6R1,FOXJ3,BAHD1,CDC37L1,NPLOC4,MFN1,RUFY2,MAPRE1,MAPRE3,HABP4,BTBD7,FAM222B,DIP2C,ACIN1,KDM2A,RAB21,FBXO21,CMTR2,PALLD,CSGALNACT1,MAST3,CAPN15,PHLPP2,MYT1L,FOXJ2,ERC1,C3orf38,ARHGAP26,KIF1B,FSTL4,MYNN,KDM6B,LRCH1,CIC,METAP1,DIP2A,RCOR1,AJAP1,FAM168A,FGD4,FBXO28,C3orf70,PLCB1,ANKRD28,PDS5A,ATP11A,OTUD3,ANKRD12,MCF2L,FBXW11,BICD2,NEDD4L,DNAJC16,PCDHAC2,PCDHAC1,PCDHA13,PCDHA12,ARHGEF18,PCDHA11,PCDHA10,PCDHA7,PCDHA6,PCDHA5,PCDHA4,PCDHA3,PCDHA2,ANKH,RYBP,KLF10,ICMT,CAPN7,BRD4,POFUT1,ACAP2,DOK6,RGMB,OTUD1,MKRN1,PRR14L,CHST7,EIF4H,EIF5A2,PANX2,NRIP3,PTPDC1,IPMK,ANKRD9,DPYSL5,FJX1,FEM1C,CADM2,LUZP1,PARP6,PRDM10,BBX,C14orf28,NAV2,FZD3,MARCHF8,PHTF2,RASGEF1A,NR4A3,CERS6,ANKRD50,FAM219B,DENND11,REEP3,FXR1,HMGA2,FRMD6,GAN,NAA30,NCOA3,SAMD12,GATAD2B,FZD4,RNF150,AHRR,MRTFB,NUFIP2,NCEH1,MICAL3,EEA1,KLHL8,PREX1,DYRK2,CUL3,ERI1,FHIP2A,MARK4,BECN1,NOL4,C2orf69,MBTPS1,GBF1,MPDZ,KAT2B,ARHGEF7,MTMR3,JAZF1,MBD2,AP3D1,MAP7,FMNL3,RABEP1,COX7A2L,REPS2,DEDD,DLGAP2,NAPEPLD,ATXN7L1,B4GALT6,KMT2C,RRAGD,DSTYK,BAMBI,NTN1,ARMC8,ROCK2,KIF23,LITAF,AHCTF1,GOSR1,ACBD5,ATL3,HS3ST5,GABBR2,CLOCK,ENTPD4,NCOR1,LRIG1,ARHGEF10,HS2ST1,EIF5B,RAB11FIP5,APPL1,BZW1,RAPGEF2,NRSN1,RIMS2,FAM131B,DOCK4,LAPTM4A,KMT2B,RAPGEF5,IP6K1,EFCAB14,RB1CC1,PPP1R3G,ARHGEF11,ARL5A,PLEKHM1,MFAP3L,CABLES1,FBXL5,CEP170,FBXO10,SACS,LPGAT1,MFN2,JOSD1,ENPP5,HS3ST3A1,AKT3,BCL2L11,HCN4,CHAF1A,DNAJB6,SCAMP2,GPC6,FEM1B,HIVEP3,CNNM3,ARL4C,ARL4A,AKAP9,FAM13A,G3BP1,LRATD2,RGS17,GDF11,MARCHF6,CORO2B,FAM3C,SEMA4B,IPO7,ATG7,FAM210A,HBP1,NBEA,PDLIM5,IGF2BP1,CELF2,GNB5,POLQ,AFF4,MAP3K2,SALL3,POC1B-GALNT4,COQ2,KLHL20,RAB10,MMP24,RPS6KA6,BTG3,MAT2B,ABHD2,RAPGEF4,ADAMTS5,ATE1,BVES,FICD,AKAP13,AKAP11,KLHL2,RNF13,HAUS8,DENND10,MAPK1IP1L,SAMD8,NKIRAS1,ORMDL3,HECTD2,ARHGAP12,CACUL1,FOXQ1,LDLRAD3,AGO3,OSTM1,MYLIP,PLEKHA7,NANOS1,DENND5B,DGKH,RBM15B,PURG,NRBP1,LRP12,CENPO,FITM2,FYCO1,CEP97,ADIPOR2,EGLN3,ARSJ,PANK3,GTDC1,KLHL36,FBXO31,PIP4K2C,ERMP1,ISM2,TAFA1,BICC1,PPP1R21,CHD9,RAB11FIP1,NUP35,PHAF1,PLEKHO2,KLHL15,ARHGEF28,CMTM4,IKZF4,GMCL1,AKTIP,ASXL3,DDHD1,CYP2U1,MTARC1,FHIP2B,FNDC3B,AEN,CRTC3,NABP1,BCL11B,RUNDC1,LYPD6,RAPH1,GPR63,FAM117A,NDEL1,ANO6
MicroRNA	hsa-miR-93-5p:TargetScan	hsa-miR-93-5p	TargetScan	6.019e-222	6.17e-218	1.399e-220	1.373e-219	570	968	ABCA1,APCDD1,ACVR1B,ADAR,AP2B1,AK4,APBB2,APP,RND3,PLEKHA3,RASL11B,DCBLD2,CCND1,BCL6,BMP2,BMPR2,BNIP2,MALSU1,CASP9,FCHO2,CCNG2,CDK6,CFL2,CHD2,LYST,MAP3K8,LYSMD3,CRK,CRY2,CSNK1A1,ARHGEF3,COX20,DCAF8,DAB1,DDX5,HP1BP3,DNM2,DPYSL2,ITCH,DYRK1A,E2F1,E2F5,FSD1L,ABHD5,EFNB2,EGFR,CDCA7,SAR1B,EIF4E,EIF4G2,ELAVL2,CERCAM,ELK4,NIN,ESR1,KLF3,DNAJC27,EXT1,KATNAL1,EZH1,F3,PRR16,MED12L,FGD1,FGF12,ARAP2,LIMA1,CTDSPL2,BTBD10,BRMS1L,PEX5L,LZIC,PPARGC1B,HOOK3,L3MBTL3,LCOR,HECA,GAB1,CMPK1,ARID4B,RAB8B,MAK16,GGCX,PARD6B,GOLGA1,PLEKHA8,GPD2,GPLD1,GPR6,GPR37,ARHGAP35,ORAI1,PLXDC2,PPP1R15B,SLC49A4,HIF1A,MIER3,AGFG2,HSPA8,FAM117B,KIAA1671,IL1RAP,IL6ST,FOXK2,IRF1,ITGA4,ITGB8,ITPKB,JAK1,KCNB1,KCNS2,KIF5A,KPNA2,KPNA3,KPNA4,KPNA5,LAMA3,LASP1,PIKFYVE,M6PR,MXD1,MCC,MCL1,MCM3,MAP3K1,MAP3K3,MAP3K5,KMT2A,MLLT1,AFF1,MMP2,RBM20,MTF1,RNF38,MXI1,CCDC71L,MYO1D,MYO9A,NEK10,NUBP1,CCDC50,PGM2L1,NFIB,NFIC,CSNK1G1,NHS,RASSF3,ANKRD52,NPAS2,BRWD1,RAB12,NPM1,NR4A2,GXYLT1,GPR137C,PAFAH1B1,PAFAH1B2,PBX3,FAM177A1,PDE3B,PDGFRA,PDK3,PER1,PFN2,PHF1,PIGH,PIK3R1,PIP4K2A,PITPNA,CCSER2,PKD2,ANKIB1,PLAG1,PGP,NEURL1B,PLS1,FAT3,EGLN1,PON2,INO80,CCNJ,PPARD,PAF1,PPP2CA,PPP2R2A,PPP3R1,PPP6C,PRKACB,PKIA,OTUD4,PKN2,MAPK1,PSEN1,CC2D1A,FNBP1L,PTGFRN,PTHLH,PXK,CREBRF,PTPN4,CEP120,PTPRD,DNAJC28,PTPRJ,PURA,PURB,MARCHF1,RAB5B,PHIP,RAD23B,ATG16L1,PDPR,RARB,OXR1,KIF26B,RBBP7,RBL1,RBL2,RBMS1,GLIS3,REV3L,FIGN,RNF2,RNF4,RNF6,LRRC20,CYB561D1,RORA,ASXL2,RPA2,PPP6R3,RIMKLA,RPS6KA1,RPS6KA2,RPS6KA3,RRM2,MSMO1,RNF145,SDC2,GALNT10,NAGK,BMP2K,MEX3D,CPEB3,NTNG1,FNDC3A,LRRC40,PPP6R1,FOXJ3,BAHD1,CDC37L1,NPLOC4,MFN1,RUFY2,MAPRE1,MAPRE3,HABP4,BTBD7,FAM222B,DIP2C,ACIN1,KDM2A,RAB21,FBXO21,CMTR2,PALLD,CSGALNACT1,MAST3,CAPN15,PHLPP2,MYT1L,FOXJ2,ERC1,C3orf38,ARHGAP26,KIF1B,FSTL4,MYNN,KDM6B,LRCH1,CIC,METAP1,DIP2A,RCOR1,AJAP1,FAM168A,FGD4,FBXO28,C3orf70,PLCB1,ANKRD28,PDS5A,ATP11A,OTUD3,ANKRD12,MCF2L,FBXW11,BICD2,NEDD4L,DNAJC16,PCDHAC2,PCDHAC1,PCDHA13,PCDHA12,ARHGEF18,PCDHA11,PCDHA10,PCDHA7,PCDHA6,PCDHA5,PCDHA4,PCDHA3,PCDHA2,ANKH,RYBP,KLF10,ICMT,CAPN7,BRD4,POFUT1,ACAP2,DOK6,RGMB,OTUD1,MKRN1,PRR14L,CHST7,EIF4H,EIF5A2,PANX2,NRIP3,PTPDC1,IPMK,ANKRD9,DPYSL5,FJX1,FEM1C,CADM2,LUZP1,PARP6,PRDM10,BBX,C14orf28,NAV2,FZD3,MARCHF8,PHTF2,RASGEF1A,NR4A3,CERS6,ANKRD50,FAM219B,DENND11,REEP3,FXR1,HMGA2,FRMD6,GAN,NAA30,NCOA3,SAMD12,GATAD2B,FZD4,RNF150,AHRR,MRTFB,NUFIP2,NCEH1,MICAL3,EEA1,KLHL8,PREX1,DYRK2,CUL3,ERI1,FHIP2A,MARK4,BECN1,NOL4,C2orf69,MBTPS1,GBF1,MPDZ,KAT2B,ARHGEF7,MTMR3,JAZF1,MBD2,AP3D1,MAP7,FMNL3,RABEP1,COX7A2L,REPS2,DEDD,DLGAP2,NAPEPLD,ATXN7L1,B4GALT6,KMT2C,RRAGD,DSTYK,BAMBI,NTN1,ARMC8,ROCK2,KIF23,LITAF,AHCTF1,GOSR1,ACBD5,ATL3,HS3ST5,GABBR2,CLOCK,ENTPD4,NCOR1,LRIG1,ARHGEF10,HS2ST1,EIF5B,RAB11FIP5,APPL1,BZW1,RAPGEF2,NRSN1,RIMS2,FAM131B,DOCK4,LAPTM4A,KMT2B,RAPGEF5,IP6K1,EFCAB14,RB1CC1,PPP1R3G,ARHGEF11,ARL5A,PLEKHM1,MFAP3L,CABLES1,FBXL5,CEP170,FBXO10,SACS,LPGAT1,MFN2,JOSD1,ENPP5,HS3ST3A1,AKT3,BCL2L11,HCN4,CHAF1A,DNAJB6,SCAMP2,GPC6,FEM1B,HIVEP3,CNNM3,ARL4C,ARL4A,AKAP9,FAM13A,G3BP1,LRATD2,RGS17,GDF11,MARCHF6,CORO2B,FAM3C,SEMA4B,IPO7,ATG7,FAM210A,HBP1,NBEA,PDLIM5,IGF2BP1,CELF2,GNB5,POLQ,AFF4,MAP3K2,SALL3,POC1B-GALNT4,COQ2,KLHL20,RAB10,MMP24,RPS6KA6,BTG3,MAT2B,ABHD2,RAPGEF4,ADAMTS5,ATE1,BVES,FICD,AKAP13,AKAP11,KLHL2,RNF13,HAUS8,DENND10,MAPK1IP1L,SAMD8,NKIRAS1,ORMDL3,HECTD2,ARHGAP12,CACUL1,FOXQ1,LDLRAD3,AGO3,OSTM1,MYLIP,PLEKHA7,NANOS1,DENND5B,DGKH,RBM15B,PURG,NRBP1,LRP12,CENPO,FITM2,FYCO1,CEP97,ADIPOR2,EGLN3,ARSJ,PANK3,GTDC1,KLHL36,FBXO31,PIP4K2C,ERMP1,ISM2,TAFA1,BICC1,PPP1R21,CHD9,RAB11FIP1,NUP35,PHAF1,PLEKHO2,KLHL15,ARHGEF28,CMTM4,IKZF4,GMCL1,AKTIP,ASXL3,DDHD1,CYP2U1,MTARC1,FHIP2B,FNDC3B,AEN,CRTC3,NABP1,BCL11B,RUNDC1,LYPD6,RAPH1,GPR63,FAM117A,NDEL1,ANO6
MicroRNA	hsa-miR-519d-3p:TargetScan	hsa-miR-519d-3p	TargetScan	6.298e-222	6.456e-218	1.461e-220	1.433e-219	571	971	ABCA1,APCDD1,ACVR1B,ADAR,AP2B1,AK4,APBB2,APP,RND3,PLEKHA3,RASL11B,DCBLD2,CCND1,BCL6,BMP2,BMPR2,BNIP2,MALSU1,CASP9,FCHO2,CCNG2,CDK6,CFL2,CHD2,LYST,MAP3K8,LYSMD3,CRK,CRY2,CSNK1A1,ARHGEF3,COX20,DCAF8,DAB1,DDX5,HP1BP3,DNM2,DPYSL2,ITCH,DYRK1A,E2F1,E2F5,FSD1L,ABHD5,EFNB2,EGFR,CDCA7,SAR1B,EIF4E,EIF4G2,ELAVL2,CERCAM,ELK4,NIN,ESR1,KLF3,DNAJC27,EXT1,KATNAL1,EZH1,F3,PRR16,MED12L,FGD1,FGF12,ARAP2,LIMA1,CTDSPL2,BTBD10,BRMS1L,PEX5L,LZIC,PPARGC1B,HOOK3,L3MBTL3,LCOR,HECA,GAB1,CMPK1,ARID4B,RAB8B,MAK16,GGCX,PARD6B,GOLGA1,PLEKHA8,GPD2,GPLD1,GPR6,GPR37,ARHGAP35,ORAI1,PLXDC2,PPP1R15B,SLC49A4,HIF1A,MIER3,AGFG2,HSPA8,FAM117B,KIAA1671,IL1RAP,IL6ST,FOXK2,IRF1,ITGA4,ITGB8,ITPKB,JAK1,KCNB1,KCNS2,KIF5A,KPNA2,KPNA3,KPNA4,KPNA5,LAMA3,LASP1,PIKFYVE,M6PR,MXD1,MCC,MCL1,MCM3,MAP3K1,MAP3K3,MAP3K5,KMT2A,MLLT1,AFF1,MMP2,RBM20,MTF1,RNF38,MXI1,CCDC71L,MYO1D,MYO9A,NEK10,NUBP1,CCDC50,PGM2L1,NFIB,NFIC,CSNK1G1,NHS,RASSF3,ANKRD52,NPAS2,BRWD1,RAB12,NPM1,NR4A2,GXYLT1,OPCML,GPR137C,PAFAH1B1,PAFAH1B2,PBX3,FAM177A1,PDE3B,PDGFRA,PDK3,PER1,PFN2,PHF1,PIGH,PIK3R1,PIP4K2A,PITPNA,CCSER2,PKD2,ANKIB1,PLAG1,PGP,NEURL1B,PLS1,FAT3,EGLN1,PON2,INO80,CCNJ,PPARD,PAF1,PPP2CA,PPP2R2A,PPP3R1,PPP6C,PRKACB,PKIA,OTUD4,PKN2,MAPK1,PSEN1,CC2D1A,FNBP1L,PTGFRN,PTHLH,PXK,CREBRF,PTPN4,CEP120,PTPRD,DNAJC28,PTPRJ,PURA,PURB,MARCHF1,RAB5B,PHIP,RAD23B,ATG16L1,PDPR,RARB,OXR1,KIF26B,RBBP7,RBL1,RBL2,RBMS1,GLIS3,REV3L,FIGN,RNF2,RNF4,RNF6,LRRC20,CYB561D1,RORA,ASXL2,RPA2,PPP6R3,RIMKLA,RPS6KA1,RPS6KA2,RPS6KA3,RRM2,MSMO1,RNF145,SDC2,GALNT10,NAGK,BMP2K,MEX3D,CPEB3,NTNG1,FNDC3A,LRRC40,PPP6R1,FOXJ3,BAHD1,CDC37L1,NPLOC4,MFN1,RUFY2,MAPRE1,MAPRE3,HABP4,BTBD7,FAM222B,DIP2C,ACIN1,KDM2A,RAB21,FBXO21,CMTR2,PALLD,CSGALNACT1,MAST3,CAPN15,PHLPP2,MYT1L,FOXJ2,ERC1,C3orf38,ARHGAP26,KIF1B,FSTL4,MYNN,KDM6B,LRCH1,CIC,METAP1,DIP2A,RCOR1,AJAP1,FAM168A,FGD4,FBXO28,C3orf70,PLCB1,ANKRD28,PDS5A,ATP11A,OTUD3,ANKRD12,MCF2L,FBXW11,BICD2,NEDD4L,DNAJC16,PCDHAC2,PCDHAC1,PCDHA13,PCDHA12,ARHGEF18,PCDHA11,PCDHA10,PCDHA7,PCDHA6,PCDHA5,PCDHA4,PCDHA3,PCDHA2,ANKH,RYBP,KLF10,ICMT,CAPN7,BRD4,POFUT1,ACAP2,DOK6,RGMB,OTUD1,MKRN1,PRR14L,CHST7,EIF4H,EIF5A2,PANX2,NRIP3,PTPDC1,IPMK,ANKRD9,DPYSL5,FJX1,FEM1C,CADM2,LUZP1,PARP6,PRDM10,BBX,C14orf28,NAV2,FZD3,MARCHF8,PHTF2,RASGEF1A,NR4A3,CERS6,ANKRD50,FAM219B,DENND11,REEP3,FXR1,HMGA2,FRMD6,GAN,NAA30,NCOA3,SAMD12,GATAD2B,FZD4,RNF150,AHRR,MRTFB,NUFIP2,NCEH1,MICAL3,EEA1,KLHL8,PREX1,DYRK2,CUL3,ERI1,FHIP2A,MARK4,BECN1,NOL4,C2orf69,MBTPS1,GBF1,MPDZ,KAT2B,ARHGEF7,MTMR3,JAZF1,MBD2,AP3D1,MAP7,FMNL3,RABEP1,COX7A2L,REPS2,DEDD,DLGAP2,NAPEPLD,ATXN7L1,B4GALT6,KMT2C,RRAGD,DSTYK,BAMBI,NTN1,ARMC8,ROCK2,KIF23,LITAF,AHCTF1,GOSR1,ACBD5,ATL3,HS3ST5,GABBR2,CLOCK,ENTPD4,NCOR1,LRIG1,ARHGEF10,HS2ST1,EIF5B,RAB11FIP5,APPL1,BZW1,RAPGEF2,NRSN1,RIMS2,FAM131B,DOCK4,LAPTM4A,KMT2B,RAPGEF5,IP6K1,EFCAB14,RB1CC1,PPP1R3G,ARHGEF11,ARL5A,PLEKHM1,MFAP3L,CABLES1,FBXL5,CEP170,FBXO10,SACS,LPGAT1,MFN2,JOSD1,ENPP5,HS3ST3A1,AKT3,BCL2L11,HCN4,CHAF1A,DNAJB6,SCAMP2,GPC6,FEM1B,HIVEP3,CNNM3,ARL4C,ARL4A,AKAP9,FAM13A,G3BP1,LRATD2,RGS17,GDF11,MARCHF6,CORO2B,FAM3C,SEMA4B,IPO7,ATG7,FAM210A,HBP1,NBEA,PDLIM5,IGF2BP1,CELF2,GNB5,POLQ,AFF4,MAP3K2,SALL3,POC1B-GALNT4,COQ2,KLHL20,RAB10,MMP24,RPS6KA6,BTG3,MAT2B,ABHD2,RAPGEF4,ADAMTS5,ATE1,BVES,FICD,AKAP13,AKAP11,KLHL2,RNF13,HAUS8,DENND10,MAPK1IP1L,SAMD8,NKIRAS1,ORMDL3,HECTD2,ARHGAP12,CACUL1,FOXQ1,LDLRAD3,AGO3,OSTM1,MYLIP,PLEKHA7,NANOS1,DENND5B,DGKH,RBM15B,PURG,NRBP1,LRP12,CENPO,FITM2,FYCO1,CEP97,ADIPOR2,EGLN3,ARSJ,PANK3,GTDC1,KLHL36,FBXO31,PIP4K2C,ERMP1,ISM2,TAFA1,BICC1,PPP1R21,CHD9,RAB11FIP1,NUP35,PHAF1,PLEKHO2,KLHL15,ARHGEF28,CMTM4,IKZF4,GMCL1,AKTIP,ASXL3,DDHD1,CYP2U1,MTARC1,FHIP2B,FNDC3B,AEN,CRTC3,NABP1,BCL11B,RUNDC1,LYPD6,RAPH1,GPR63,FAM117A,NDEL1,ANO6
MicroRNA	hsa-miR-302a:mirSVR_highEffct	hsa-miR-302a:mirSVR_conserved_highEffect-0.5	MicroRNA.org	6.688e-222	6.856e-218	1.548e-220	1.519e-219	726	1461	ACADM,PTGER4P2-CDK2AP2P2,ACTL6A,ADRB1,ADRB2,ADSL,OSBPL11,AHR,AK2,AK4,ALCAM,ALDOB,PTPMT1,ANGPT2,APP,RND3,ASAH1,STK33,PLEKHA3,OMA1,ATP6V1B2,ATP6V0B,DPY19L3,BACH1,BCL6,BMPR1A,DST,TMEM50B,CACNA1E,CLGN,CFL2,CHN2,LYST,CHRNA7,CKS1B,COL15A1,CPD,CPOX,FAM171B,LYSMD3,ATF6B,CRHBP,ITSN2,CYYR1,ARHGEF3,COX20,DACH1,DGKG,ASAP1,HP1BP3,DMXL1,DLAT,DLD,DTNA,EXOSC3,GOLT1B,E2F5,E2F6,DESI2,ECT2,ADIPOR1,EGFR,CDCA7,KMT5B,PDIK1L,GOLGA7,SAR1B,ELAVL2,DCTN4,STX2,EPS8,ERCC5,OBSCN,KLF3,DNAJC27,SNAP47,FANCD2,PRR16,HOOK1,ZNRF3,USP42,AIG1,MED12L,SNX9,SUCO,DCDC2,HSD17B7,EMB,NELFCD,GSKIP,PPHLN1,BRMS1L,PCGF5,AZIN1,TRIM33,SRRT,LUC7L2,SSX2IP,YPEL5,CDK5RAP1,MPC1,MSANTD4,L3MBTL3,LCOR,SLC16A10,CAB39,CMPK1,GALK2,GANC,KBTBD8,TMEM91,ZBTB37,USP32,GOLGA1,GPR6,KMT5C,GSS,GSTM3,GTF2I,GTF2IP1,PLXDC2,SLC49A4,SPRYD3,RBM46,SMIM3,HMGB1,HNRNPC,HSPA9,HSP90AA1,RAB6D,RHPN2,TANC1,CRTC2,IRF2,ITGB3,JAK1,ARL6IP6,KCNMA1,KCNN2,KIF5B,TET3,KPNA2,KPNA3,TPT1-AS1,LAMA3,APLF,SLC16A14,LRP2,NCOA7,LTA4H,EPCAM,ZNF667-AS1,MARK1,MCL1,MDM4,MAP3K1,SRSF12,KITLG,PPM1L,ARL13B,MLH1,KMT2A,MNT,ADAM22,MTF1,MYO1F,RNF38,MUC1,MYBL1,THAP5,MYO1D,MYO9A,PWRN1,NDUFB5,SPICE1,NELL2,NEO1,NF1,NFKB1,BRWD1,NPM1,NRCAM,NR4A2,OGG1,ORC2,ORC4,ZNF800,DCUN1D1,PDE12,GPR137C,NANS,PAFAH1B1,PAX9,PBX3,PCDH9,FAM177A1,PCSK2,PDCD2,GDAP1,PFN2,LRGUK,PIGF,GFOD1,PIK3CA,PIP4K2A,PKD2,PLAG1,PLCL1,JAKMIP1,THAP6,HMGCLL1,TMEM64,PRIMPOL,SPATA6,PNN,UBL3,EGLN1,PON2,PPA1,CCNJ,PAF1,PPP2R1B,PPP2R3A,PPP3R1,PPP6C,MARCHF5,RASGEF1B,PRKACB,PKN2,MAPK9,MYL12B,DNAJC3,TRIM44,PRPS2,TET2,AHI1,ZNF280D,PSMA1,SNRK,PSMD11,DPP8,ST7L,PTGER4,PTHLH,PXK,TWF1,YTHDF1,CREBRF,PTPN12,PTPRK,PTPRO,PURA,DNAJC24,FAM118A,PARPBP,RAB27A,RABIF,SLC35A5,RAD23B,MBLAC2,C9orf40,OXR1,KIF26B,RBBP7,RBL1,RBL2,RBM4,GLIS3,AGGF1,RDX,SLC6A15,TRIM68,LARP1B,RFX3,PRMT6,SCARNA1,RIF1,RIC8B,RNF6,RNH1,ARL8B,LRRC20,TRIM62,RP2,ADI1,RPE,QRSL1,UBE2W,C18orf32,SPTLC3,RPL30,SLC39A9,RPS6KA1,RPS6KA3,RPS15A,LGR4,MCM10,RTN1,RYR2,CIBAR1,TRIM36,SEL1L,RPL23AP82,NAGK,SRSF1,SRSF3,VEZT,ZCCHC8,VPS50,ZNF507,RNF149,TTC27,SHC4,FNDC3A,TBC1D22B,CLSTN1,WDR37,DENND3,PPP4R3A,HABP4,RAB3GAP1,VPS35,SLIT3,CCAR1,DIP2C,SMARCC2,RCOR3,WDFY3,PRR11,C9orf72,GOLGA8A,CMTR2,CSGALNACT1,UNC80,ZNF292,XPO7,MYT1L,SOX2,FOXJ2,ENDOD1,CENPJ,ACTR10,ZBTB43,MAST2,CMAS,ZNF25,DCUN1D4,SNX13,METAP1,RTKN2,TCAIM,STXBP1,FGD4,SYNE2,AEBP2,DNAJC9,PLCB1,TMEM131L,MICA,CAMTA1,PPIP5K2,UNC5D,MTUS2,ADGRL3,TBCEL,CYP4V2,TCEA1,NFYC-AS1,CUX2,DNAJC13,GCFC2,SZT2,USP24,ZNF629,PCDHB3,PCDHAC2,PCDHAC1,PCDHA13,PCDHA12,PCDHA11,PCDHA10,PCDHA7,PCDHA6,PCDHA5,PCDHA4,PCDHA3,PCDHA2,TDG,TFAP4,SIRT5,SIRT1,ZFPM2,CRB1,ITGB3BP,RYBP,AP4E1,TGFBR2,TGFBR3,TARDBP,DTWD2,TIAM1,PHF3,TRAM1,CAPN7,GPCPD1,ZFYVE26,POFUT1,TNFAIP1,SUZ12,RNF180,GTPBP4,RGMB,NR2C1,PRMT8,TRPC1,OTUD1,MKRN1,ZBTB8B,RABGAP1,SH3BP4,SUMO1,FAM181B,KDM6A,MTCH2,XPO1,YWHAG,YWHAZ,PTPDC1,SERF1B,FMN2,ZNF204P,ZNF318,FEM1C,CADM2,PRDM2,PTP4A1,PRDM10,POGLUT1,SDHAF3,COQ9,SLMAP,CHRFAM7A,NELFE,AVEN,MMS22L,SLC16A9,MARCHF8,TUSC3,PAK5,NR4A3,MLLT10,ANKRD50,FAM219B,REEP3,PPP4R3B,SNX14,COIL,ZNF239,NCOA3,MRS2,SAMD12,SERF1A,TENM2,STRIP2,CNOT6,PLEKHG1,CRACD,GPR158,PIP5K1B,SPOP,EEA1,MACIR,RIC1,DYRK2,SLAIN2,PPM1D,PHRF1,ZBTB9,API5,FAM27E3,ZNF799,TNKS,KDM1B,B4GALT3,ZNF410,C2orf69,SMIM13,RAB11A,MPDZ,DCAF5,KAT2B,ST3GAL5,ARHGEF7,EIF2B5,MTMR3,CCNA1,JAZF1,HERC3,MBD2,ZNF697,MAP3K14,WHAMM,BTAF1,CCNE2,RABEP1,DNAAF1,RSBN1L,XPR1,NAPEPLD,ATXN7L1,STK17B,SRPRB,CNOT8,ZNF77,TAOK2,MSANTD3,IGFBP7-AS1,RRAGD,LIPG,SLC39A6,ZBTB20-AS1,MED26,DCAF12,AKAP5,POC1A,ANAPC15,C1orf43,ACBD5,IGDCC3,CNRIP1,TIPARP,NECAP1,ANKRD44,SNCAIP,ARHGEF10,HS2ST1,SS18L1,MDC1,CEP135,MARF1,RAB11FIP5,UBE3C,RAPGEF2,CHTOP,LVRN,TANC2,HDAC9,SLK,ZSCAN12,RB1CC1,ARHGEF17,ZNF804A,FBXL4,SEC24D,BLOC1S6,MRC2,RABGAP1L,TMEM65,ZBTB5,MFN2,ENPP5,ZBTB33,ZNRF2,ANKRD46,HIPK3,NARF,ARL4C,ARL4A,SYT14,RCL1,RBM7,PLEKHA1,MPHOSPH9,PATJ,GDF11,TRIB1,SMNDC1,DNAJA2,VPS26C,TFG,CORO2B,CFDP1,TIMM17A,VAV3,DHRSX,SNHG29,PPIH,COG5,SEC23A,CRTAP,SEMA4F,SEMA3C,IPO7,NPC2,USP16,ERLIN1,LEFTY1,GNB5,GHITM,FOXP1,HSD17B7P2,POLQ,ZBTB11,PLK4,AFF4,MAP3K2,ZMYND11,SDCCAG8,SKIDA1,SAXO1,TUBGCP4,SERP1,MALT1,MMP24,PAPOLA,RBMS3,TNRC6A,C11orf58,ZNF638,BTG3,YWHAQ,MAPRE2,UBE2Q2,SLC27A2,GUSBP15,PCLO,TSSC2,HAUS8,SPCS3,SHPRH,SMAP1,ZFAND4,ZNF260,SLCO3A1,TRUB1,CCSAP,CYP27C1,HECTD2,H2AZ2,OSTM1,LGALSL,POTEA,TMTC2,DENND5B,FCRLB,ZNF664,E2F7,SENP1,ZNF655,AFG2B,KICS2,TSEN34,RMC1,NME7,RBM42,CENPO,DRAM2,SLC40A1,FYCO1,TBC1D20,ARMH3,CEP97,TCTN1,NAA16,PLEKHF2,PARP8,GTDC1,KATNBL1,SNX18,EIF2AK4,KDM8,GOLGA6L9,CSPP1,MCMBP,FAM86B2,SETD6,RRN3P2,ATP9B,ISM2,GREB1L,DOCK5,TMEM62,TTC7B,ANKRD20A5P,MIGA1,RELL1,TEDC2,MAGI3,C2CD4A,TM2D3,CFAP43,SLC35F5,TET1,ZFP1,CEP70,LOC440910,RETREG3,TAF8,HERPUD2,MARCHF11,ZFP90,LHFPL3,TSEN2,CYB5B,GMCL1,PALS1,AKTIP,TMEM267,ZNF709,MTARC1,S100PBP,IQCH,FBXL17,RANBP17,TRIM9,STAG3L4,UBR3,KCTD18,LYPD6,GPBP1,SOWAHC,WNK1,PCDH15,DOCK8,TRIM7,ANO6
MicroRNA	hsa-miR-885-5p:mirSVR_lowEffct	hsa-miR-885-5p:mirSVR_nonconserved_lowEffect-0.1-0.5	MicroRNA.org	1.192e-221	1.222e-217	2.751e-220	2.7e-219	744	1523	ACADM,ACTN2,ACVR1,FMNL2,KLHL32,ADD1,ADD3,SORCS1,ADK,PWWP2A,ADSS2,OSBPL6,HFM1,ATP6V1C2,ALCAM,ALK,APBB2,APLP2,APP,CT62,CDC26,ATP2B1,MTMR9,ATR,ATRX,AVPR1A,PELI3,BCKDHB,BMP2,BMP3,BNIP2,BPHL,CALU,RUNX1T1,CBLB,CBR1,CCNG2,MRPL20-AS1,CD47,LRBA,CDH7,CDH13,CDK4,CDKN1B,CTSC,CHD2,CHRM3,MAP3K8,CPE,CYYR1,ARHGEF3,CYB561,CYLD,DACH1,DAPK1,DCK,DDX1,DDX10,DECR1,AMMECR1L,NTM,C19orf12,DNAH5,CRISPLD1,RCAN1,ASCC1,ISOC1,LPAR1,DERA,PACRGL,ADIPOR1,TRNT1,UTP18,SH3GLB1,CDCA7,EGR4,ELF2,RSL24D1,EPHA3,B3GNT5,IER5,COA4,HDHD2,F2RL1,SLC25A37,PRR16,BPTF,DACT1,KAT8,SLC9B2,FER,GTF2IRD2,POLR1B,FGF14,FGFR1,PRKAG2,METTL25,SETD3,SUCO,YTHDF2,SETD9,RHBDD1,FOS,C2orf88,GSKIP,LZIC,C5orf47,METTL13,TADA1,ZNF605,NR5A2,MPC1,ZFR,NUB1,ZNF333,LSM14B,L3MBTL3,PRRC1,CAB39,GALC,ZNF527,GALR1,ARID4B,GAP43,SANBR,GATM,GDI2,GJB2,MFSD14B,DCLK2,GNAO1,HDGFL2,GPLD1,GPM6B,TMC1,ZNF577,GRIK2,NR3C1,TMTC4,PLXDC2,PPP1R15B,ALG10,HIP1,USP45,HK2,MIER3,HMGB1,HMGB2,HNRNPF,HNRNPH1,HNRNPU,HPRT1,HSPA4,HSPD1,ID2,IDH3A,IFNGR1,IFRD1,IGFBP3,DOCK7,DIXDC1,ZC3H12C,SSH2,IKBKB,SEPTIN10,FOXK2,IMPA2,INPP4A,IPP,IRF4,ITGA4,ITGAV,ITGB3,JARID2,ARL6IP6,METTL21A,CREG2,KIF5C,TET3,KRAS,LCA5,LRATD1,PIKFYVE,LMAN1,LMNA,ZFYVE27,MARK3,MCL1,CCT6P3,MIA2,ATXN3,MMP16,MRE11,MYO1B,ADAM22,MB21D2,MUC1,MXI1,CCDC71L,MYO10,PPP1R12A,SPICE1,NUDT16L2P,NEFL,CCDC13,NELL2,NID1,MIR29B2CHG,PGBD2,TRHDE-AS1,NRF1,NT5E,HCN1,OPA1,OPCML,ORC2,IFTAP,SNTG2,PBX3,PCBP2,PEX14,PFN2,MTPN,PHKB,PHYH,DNAJC10,RBM27,FBXO42,PUS7,PMS1,RC3H2,POLA1,PPIA,PPM1B,PPP2R5A,MANSC1,KANSL1,PRKAA1,OTUD4,RNF111,AFTPH,ZNF280D,NDE1,SWT1,PSMA1,QRICH1,ANKHD1,BDNF-AS,MTMR10,PTPN2,PTPRM,TMEM70,ABCD3,TMCO3,PARPBP,MCUB,C17orf80,USP47,RAC1,TRMT12,RAD51,RAP1B,ZNF493,RBBP4,IFT57,RBBP6,RBBP7,TMEM161B,RALGPS2,SLC6A15,PRPF38B,CEP192,REV3L,TRIM27,RFX1,RGS2,TMEM38B,ARMC1,TMEM33,PNPO,RIF1,RNF6,FANCI,MACO1,ROBO1,ROCK1,UQCC1,PACC1,YY1AP1,IMP3,RPL5,QRSL1,ACOXL,PPP6R3,PI4K2B,ZNF326,RSAD1,BTBD8,RPS3,PI4K2A,RTN1,RYR2,PIP4P2,SDC2,SEL1L,RRAS2,SRSF5,UBE2Q1,TRA2B,BMP2K,MTF2,SCAF8,COBLL1,ANKRD10,VPS50,TASP1,FNDC3A,CHD7,NLGN1,SIX1,ABLIM3,KHDC4,ZBTB1,DENND3,RUFY3,TRAK1,WDR47,SLC7A2,RAB3GAP1,ELL2,NDC1,ZNF334,VPS35,SLIT3,CCAR1,UGGT2,RCOR3,TTC17,SNAPC1,PLCH1,SOD1,USP33,SOD2,SORL1,SP7,SOX5,ENDOD1,UBAP2,KDM4C,ZC3H15,KIF1B,SPTBN1,SRD5A1,SRI,MYNN,ITPRID2,FAM241B,ANKLE2,DCUN1D4,SS18,IKBIP,STAT3,WDR43,NEK4,ZCCHC14,RCOR1,STXBP3,FAM168A,BCAP29,SLC50A1,VPS13A,NUDT10,PDS5A,TAF12,DNMBP,MTUS2,ADGRL3,FBXW11,ANO4,CYP4V2,ACSL6,TUT4,RPGRIP1L,PCDHB14,VPS8,RNF212,PCDHB9,HGSNAT,PUM2,DYNLT1,ZDHHC17,NSMCE3,TFAP2B,ZFPM2,ITGB3BP,TFRC,TGFA,AP4E1,SH3PXD2B,SF3B1,ABCB9,ABCA5,TLE4,ISCU,TGDS,YLPM1,WDR45B,SUZ12,ACAP2,TOP1,TPM1,TRAF6,OTUD1,TRPC3,TSN,PRR18,STX12,LOC154761,SUMO1,SLAIN1,PITPNB,UPP1,PRR14L,EPHX4,MTCH2,VCL,VDAC3,TCAF2,YES1,LINC01144,ZNF33A,DPY19L4,ZNF136,ZBTB38,TRIM25,KCMF1,MDM1,DPYSL5,ZMYM2,ZNF204P,PANX1,CA10,LCLAT1,PRDM2,OTUD7B,MOGS,RAB7A,SLC25A21,ZNF22-AS1,ZNF212,TUSC3,SMIM8,SMURF1,RASGEF1A,PELI1,ACTR3B,SHOC2,MSRB3,HMGA2,AP3B2,AICDA,CES5A,ABHD6,ARID1A,UBN2,BIRC6,CDC7,TTC8,ODF2L,SLC44A5,COG6,SPOP,UNC79,MACIR,CFAP97,CUL4B,CUL3,SLAIN2,ATRN,LCORL,PPFIA1,PKP4,USP37,CGGBP1,FHIP2A,DENND1A,PPP4R4,METTL14,ZFYVE28,TNFSF11,SLC25A12,PLPP1,PLPP2,NUMB,EIF3A,LRRC28,SLC4A4,VAMP4,KAT2B,ARHGEF7,PRPF4B,AP1S2,BTRC,LIMD1,KALRN,CRPPA,PRC1,SLC7A6,MTMR7,SEC22C,SMC3,BUB3,DNAAF1,ZNF682,ELAPOR2,DLGAP2,DLGAP1,CCPG1,PNMA1,STK17B,SRSF11,SOCS6,SLC39A13,CNOT8,EPS15L1,LIPG,RAB3GAP2,BAMBI,NTN1,DNAJB5,FBXL2,HOMER1,SH3BP5,ARMC8,USP49,BTF3L4,AKAP5,ADAMTS3,INTS7,STXBP5L,AHCTF1,MYRIP,CLIC4,ATP6V1G1,SLC35F1,RWDD3,SPAG6,RBM39,NECAP1,RNF14,RAB36,SOGA1,RALGPS1,MDC1,PDE4DIP,LTN1,CEP135,AUTS2,PUM1,RUBCN,WIPI2,SECISBP2L,DOCK4,WSB1,CCP110,EPC2,LAPTM4A,AHI1-DT,ZFYVE16,EARS2,RSL1D1,MATR3,EFCAB14,NUP58,ARHGAP11A,DNAJC6,MELK,HSF5,FBXL4,CEP350,CEP170,SEC24D,TLK1,URB1,DDX46,NUAK1,LPGAT1,OXSR1,FAM162A,NR1D2,CASP8AP2,ZBTB33,TOM1L1,DNAJB6,ABCC5,ZNRF2,PLPP6,ARPC2,ZBTB34,PDIA6,TOB1,AKAP9,AASS,ATP6AP2,SLC25A13,ZNF197,SYT14,LRATD2,GNB4,NUTF2,PATJ,GPHN,RIDA,EFCAB13,FAM91A1,TESK2,PPIH,SEC23B,SEC23A,CAP2,SYNCRIP,ENOX2,IPO7,ARFGEF2,LINGO2,ACAD8,CELF2,DCTN6,MOB1B,NSG1,MFSD8,ZBTB11,BRPF3,ZMYND11,SRSF10,IQGAP2,SDCCAG8,ARFIP1,BBS9,TNFRSF21,SUGT1,ZNF544,ZNF330,HTATSF1,RABGEF1,UBE2Q2,HTRA2,SOX30,STMN2,KRR1,ERLIN2,ZHX1,CCDC81,SPCS3,C16orf87,ZNF573,YPEL2,FAM133B,SAMD8,DIPK1A,SLC35G1,MPP7,CYP27C1,ORMDL3,SVIP,H2AZ2,ANKRD34B,MYLIP,E2F7,CEP83-DT,YPEL1,SNX10,LOC554206,NME7,UBQLN2,TMEM185B,SLC40A1,SHLD2P3,EML5,TMEM41B,SPAG16,FAM118B,OGFRL1,RPAP3,DYNC2H1,C3orf52,VEPH1,CCDC82,EFCC1,QSER1,SLC38A6,CPSF7,ARMH4,MCMBP,ZNF672,ATAD5,SEMA6D,COQ10B,SLC35F5,THADA,TYW5,CEP70,ANKRD36,FAM72B,EPB41L4A,MAST4,HERPUD2,VWC2,ANKRD62,LMBR1,NXN,AKTIP,CMIP,CEP44,ZNF436,NPL,GDF6,COLEC12,ZNF709,CREB3L2,DEPTOR,YTHDC2,NABP1,RFX7,RANBP17,SLC30A5,TTC32,LYPD6,GPBP1,PLPPR5,ZBTB41,WNK1,SGPP1,DENND1B,APOLD1,TMEM163,DIAPH3,MPPE1,UBE2Z,DOCK8,FBXO36,ZFC3H1,MED25,LRRC37B
MicroRNA	hsa-miR-320b:mirSVR_highEffct	hsa-miR-320b:mirSVR_conserved_highEffect-0.5	MicroRNA.org	1.822e-221	1.868e-217	4.188e-220	4.109e-219	712	1416	ABCF1,ADAM10,MYSM1,ADSS2,AK4,HFM1,SMIM19,AMPH,ANGPT2,ARHGAP6,ARNT,PHACTR4,ZBTB10,TMEM108,ATG4A,ATP5MC3,DPY19L3,ATRX,SNAI3-AS1,BICD1,BMP6,BMPR1A,BNIP3,KLF5,ZBTB21,CA8,CACNA1E,CAT,CAV2,CBR1,CCNH,C1orf52,CDH2,CENPE,RCBTB2,CHEK1,LYST,CLCN3,CLK1,COX11,CPD,ATF6B,CTNNB1,CTPS1,CTSV,DAG1,DCK,DMXL1,TMEM47,FAM107B,RAMAC,DLAT,DYNC1I2,DTNA,ASCC1,GOLT1B,E2F5,DESI2,EDNRA,EIF2D,ADIPOR1,TRNT1,UTP18,MECR,PHF20L1,CDCA7,TSNAX-DISC1,KMT5B,PDIK1L,SNX25,EIF4E,DBR1,NIN,ZDHHC2,NT5C3A,ETFA,GOLM1,ADGRV1,TIMMDC1,SLC10A7,USP44,FANCF,FAT1,FBN2,NIP7,POLR1B,PRKAG2,SETD3,ZNF107,FKBP3,RNF138,CISD2,EMB,SLC25A33,GSKIP,DDI2,SCLY,MBIP,C5orf47,AZIN1,METTL13,GET4,CDK5RAP1,NUB1,DOT1L,KDSR,ZMAT1,GABRB1,CAB39,CMPK1,GALE,RBMXL1,CDIN1,ZBTB37,SLITRK2,DPY30,GLUD1,INSM2,GNAI1,GOLGA1,PCGF1,BUD13,GRIA4,AOPEP,HADH,RBM17,HIVEP2,HLCS,HMGB1,HNRNPC,HNRNPF,HNRNPH1,POC5,HSPA4,ID2,SOWAHA,TANC1,IKBKB,IL1RAP,ITGA4,ITGB3,ITPK1,JAK2,ARL6IP6,KCNS3,KPNA3,IPO5,LAMC1,APLF,LEPR,LGALS8,SLC16A14,NCOA7,SMAD9,MAN1A1,MANBA,MARK1,AQP11,MBNL1,TTC14,MCL1,MAP3K4,FRA10AC1,KITLG,MGST2,MITF,KMT2A,MRE11,ADAM22,MTRR,MXI1,DIP2C-AS1,PPP1R12A,NAB1,NAP1L5,RIPPLY3,NELL2,NF1,NKX3-1,CNOT4,NPAS2,NPC1,NSF,ROR2,NR4A2,OAZ2,POLE3,GPR88,OPRM1,HAS2-AS1,PRKN,PBX1,PBX3,PCCA,PCDH9,PCM1,PCSK2,PDE3A,PDE3B,PDK1,GDAP1,WIPF3,GATB,PEX1,PHF1,PIK3CA,PLEKHA5,FLJ43315,LINC00921,PLS1,THAP6,HMGCLL1,TMEM64,PUS7,EXOC6,RC3H2,MTMR12,PNN,POLA1,POU4F2,ARL15,MINDY2,PPM1B,TMEM106B,PPP2R2C,PPP3R1,PPP6C,MARCHF5,RBFOX1,MAPK6,MAPK9,MYL12B,AHI1,PSEN1,TRPM7,APTX,PLPPR1,ALKBH5,TASOR2,CREBRF,PTPN12,CEP120,PTPRK,ZNF780A,BANP,RAB27A,C17orf80,WDR62,RAC1,RAD21,RAD23B,RAD51,RANBP2,RAP1A,RASA1,IFT57,RBBP6,RBBP7,SOBP,DMAC2,RCN2,AGGF1,LARP1B,ANKZF1,RGS10,ARMC1,PNPO,RIF1,SLC25A36,ARL8B,TRIM62,ROBO2,TYW1,TMEM39A,TMEM19,UBE2W,RFK,TMEM144,NCBP3,SC5D,SCP2,MACROH2A2,CXCL12,SEC14L1,SEL1L,ENOSF1,SUPT20H,SRSF7,MTF2,VEZT,HSPA4L,SGCB,ZCCHC8,ITSN1,DLGAP4,RAB11FIP2,FERMT1,SHB,SHMT1,PNRC2,FNDC3A,STIL,SLC1A1,ZBTB1,ARSG,MFN1,WDR47,ANKRD13A,ELL2,NECAP2,VPS35,CNDP2,HLTF,DIP2C,CDK5RAP2,EEF1AKMT2,SMPD2,EXOC1,IRAG1-AS1,LIMCH1,WDFY3,PRR11,SPEN,CMTR2,PALLD,SOAT1,WDTC1,SOS2,PDXDC1,EOGT,MBOAT1,RRP1B,KDM4C,SRPK1,SS18,SNX13,EFR3A,DIP2A,KANK1,TCAIM,SLC50A1,SYT1,TAC1,MICA,ATP11A,TAF5,PPIP5K2,CAMSAP2,FBXW11,ZNF449,TBXAS1,DNAJC13,TUT4,TRIM2,NEDD4L,ESYT1,SYNE1,VPS8,PCDHAC2,PCDHAC1,PCDHA13,PUM2,PCDHA12,PCDHA11,PCDHA10,PCDHA7,PCDHA6,PCDHA5,PCDHA4,PCDHA3,PCDHA2,ICE1,SRGAP2,TDG,CTDNEP1,HARS2,KIAA0825,TK2,PHF3,TLE4,ISCU,LEPROTL1,RNF20,GPCPD1,TMEM131,MORC3,KAT6B,ZNF281,MMD,ADAT1,TPD52L2,TPM1,TPM3,PIGN,TPR,TRAF6,PRMT8,PDSS1,ORC3,OTUD1,BACE1,CEMIP2,NALF1,SUMO1,UGCG,PITPNB,FLRT3,VCL,VDAC1,VHL,VIM,WARS1,XBP1,POLE4,GUSBP1,KCNK13,XPO1,YES1,YWHAH,YWHAZ,ZSCAN20,DPY19L4,SPTSSA,ABHD3,WRNIP1,ANKS1B,PANX1,FJX1,TP53TG3,EMSY,LUZP1,C5orf15,PRDM10,PLSCR3,MMS22L,GOPC,KBTBD6,TUSC3,PAK5,PHTF2,MLLT10,REEP3,MSTO2P,SSPN,NAA30,AKAP1,DYSF,SERF1A,TRRAP,STRIP2,TC2N,SLC44A5,ELAPOR1,SORCS2,PIP5K1B,SPOP,CUL3,SH3RF1,KIAA1549,SHTN1,FHIP2A,MIER1,MTFMT,RNASET2,EIF3H,NOL4,SMIM13,SNX4,CDS2,RAB11A,RIOK3,ZSCAN25,TRIM24,SAP30,NRP1,KSR1,PER3,ARHGEF7,CFAP119,JPT2,SDK1,PTBP2,SPAG9,MAP7,ASH2L,TBX18,MTMR6,MTMR7,CCDC149,COX7A2L,DDX21,ZMYM6,ZMYM5,LRRFIP1,ELAPOR2,CCPG1,PNMA1,ARHGAP22,EPS15L1,RAB3GAP2,SELENOF,MED21,BAMBI,CHST2,MED7,EIF2AK3,MCOLN2,PSMF1,KIF23,SLC4A8,ATL3,SEC22B,SAMHD1,CLOCK,TIPARP,NECAP1,ANKRD44,L3MBTL1,RALGPS1,PDE4DIP,CEP135,GREB1,PUM1,CHTOP,SEMA3E,TANC2,HDAC9,LAPTM4A,SENP3,CKAP5,TATDN2,ZNF280B,SREK1,HSF5,COL24A1,TOMM70,SEC24D,TBC1D4,RHOBTB1,FBXO3,KIF14,USP3,NR1D2,GNE,SDHAP1,HIPK3,RASGRP1,LRPPRC,NAMPT,AKAP9,SLC25A13,ZNF197,RBM7,PSME3,PAN3,MTDH,SPRY3,STAM2,DENND4A,SMNDC1,EFCAB13,ZNF267,PCGF3,RPS6KC1,ST7-OT4,BASP1,PIBF1,CAP2,SEMA3C,IPO7,GLRX3,ANP32B,SPTLC1,COPG2,HBP1,TACC2,TGOLN2,MYL12A,KCNV1,IGF2BP3,ATP2C1,GNA13,CSPG5,STAU2,GHITM,MFSD8,NRG3,ZBTB11,MAP3K2,PLK2,ZMYND11,FAM201A,ARPP19,DISC1,CLPX,ARFIP1,SUGT1,RBMS3,SUB1,DBF4,SERINC3,CKAP4,YWHAQ,TMSB15A,POLM,PCLO,TBC1D8,BVES,ERLIN2,BAZ1A,PLPBP,SEC63,GABARAPL2,TSSC2,SMAP1,YPEL2,TRMT10A,TBC1D31,SLCO3A1,ATP5IF1,DLL1,HECTD2,FOXQ1,C11orf54,MRPS18B,SAMD5,DROSHA,ARHGAP42,ZDHHC21,KBTBD3,TMTC3,PLEKHA7,C1QL3,GLT1D1,USP25,E2F7,LIX1L,CRELD1,MRPL57,DDX54,DSCC1,MRM2,DERL1,FBXL14,ZNF343,SLC40A1,SHLD2P3,SPAG16,AKIRIN1,DYNC2H1,PLEKHF2,VEPH1,ZDHHC14,CENPU,VPS37B,SUV39H2,MIPOL1,TXNDC15,KLHL36,VASH2,EIF2AK4,ZMYM1,RNF122,ASAH2B,SPEF2,TNIP3,DHDDS,WLS,DNAJB14,MINDY3,SEMA6D,ANKRD20A5P,ATF7IP2,MIGA1,BBOF1,FAM89A,MAGI3,CPEB4,DNAJC5,RBM26,GOLPH3,RETREG3,ZFP90,TENT4B,RBM45,LHFPL3,ANKRD62,BBS5,ZNF677,GMCL1,TYW1B,DUSP16,CPEB1,COLEC12,ANAPC1,SDR16C5,SMAP2,ACBD3,FNDC3B,AEN,CEP85,NABP1,RANBP17,KIF18B,KCTD18,GPBP1,RAPH1,TMEM199,TIPRL,TXNDC5,ARID2,SBF2
MicroRNA	hsa-miR-320a:mirSVR_highEffct	hsa-miR-320a:mirSVR_conserved_highEffect-0.5	MicroRNA.org	1.822e-221	1.868e-217	4.188e-220	4.109e-219	712	1416	ABCF1,ADAM10,MYSM1,ADSS2,AK4,HFM1,SMIM19,AMPH,ANGPT2,ARHGAP6,ARNT,PHACTR4,ZBTB10,TMEM108,ATG4A,ATP5MC3,DPY19L3,ATRX,SNAI3-AS1,BICD1,BMP6,BMPR1A,BNIP3,KLF5,ZBTB21,CA8,CACNA1E,CAT,CAV2,CBR1,CCNH,C1orf52,CDH2,CENPE,RCBTB2,CHEK1,LYST,CLCN3,CLK1,COX11,CPD,ATF6B,CTNNB1,CTPS1,CTSV,DAG1,DCK,DMXL1,TMEM47,FAM107B,RAMAC,DLAT,DYNC1I2,DTNA,ASCC1,GOLT1B,E2F5,DESI2,EDNRA,EIF2D,ADIPOR1,TRNT1,UTP18,MECR,PHF20L1,CDCA7,TSNAX-DISC1,KMT5B,PDIK1L,SNX25,EIF4E,DBR1,NIN,ZDHHC2,NT5C3A,ETFA,GOLM1,ADGRV1,TIMMDC1,SLC10A7,USP44,FANCF,FAT1,FBN2,NIP7,POLR1B,PRKAG2,SETD3,ZNF107,FKBP3,RNF138,CISD2,EMB,SLC25A33,GSKIP,DDI2,SCLY,MBIP,C5orf47,AZIN1,METTL13,GET4,CDK5RAP1,NUB1,DOT1L,KDSR,ZMAT1,GABRB1,CAB39,CMPK1,GALE,RBMXL1,CDIN1,ZBTB37,SLITRK2,DPY30,GLUD1,INSM2,GNAI1,GOLGA1,PCGF1,BUD13,GRIA4,AOPEP,HADH,RBM17,HIVEP2,HLCS,HMGB1,HNRNPC,HNRNPF,HNRNPH1,POC5,HSPA4,ID2,SOWAHA,TANC1,IKBKB,IL1RAP,ITGA4,ITGB3,ITPK1,JAK2,ARL6IP6,KCNS3,KPNA3,IPO5,LAMC1,APLF,LEPR,LGALS8,SLC16A14,NCOA7,SMAD9,MAN1A1,MANBA,MARK1,AQP11,MBNL1,TTC14,MCL1,MAP3K4,FRA10AC1,KITLG,MGST2,MITF,KMT2A,MRE11,ADAM22,MTRR,MXI1,DIP2C-AS1,PPP1R12A,NAB1,NAP1L5,RIPPLY3,NELL2,NF1,NKX3-1,CNOT4,NPAS2,NPC1,NSF,ROR2,NR4A2,OAZ2,POLE3,GPR88,OPRM1,HAS2-AS1,PRKN,PBX1,PBX3,PCCA,PCDH9,PCM1,PCSK2,PDE3A,PDE3B,PDK1,GDAP1,WIPF3,GATB,PEX1,PHF1,PIK3CA,PLEKHA5,FLJ43315,LINC00921,PLS1,THAP6,HMGCLL1,TMEM64,PUS7,EXOC6,RC3H2,MTMR12,PNN,POLA1,POU4F2,ARL15,MINDY2,PPM1B,TMEM106B,PPP2R2C,PPP3R1,PPP6C,MARCHF5,RBFOX1,MAPK6,MAPK9,MYL12B,AHI1,PSEN1,TRPM7,APTX,PLPPR1,ALKBH5,TASOR2,CREBRF,PTPN12,CEP120,PTPRK,ZNF780A,BANP,RAB27A,C17orf80,WDR62,RAC1,RAD21,RAD23B,RAD51,RANBP2,RAP1A,RASA1,IFT57,RBBP6,RBBP7,SOBP,DMAC2,RCN2,AGGF1,LARP1B,ANKZF1,RGS10,ARMC1,PNPO,RIF1,SLC25A36,ARL8B,TRIM62,ROBO2,TYW1,TMEM39A,TMEM19,UBE2W,RFK,TMEM144,NCBP3,SC5D,SCP2,MACROH2A2,CXCL12,SEC14L1,SEL1L,ENOSF1,SUPT20H,SRSF7,MTF2,VEZT,HSPA4L,SGCB,ZCCHC8,ITSN1,DLGAP4,RAB11FIP2,FERMT1,SHB,SHMT1,PNRC2,FNDC3A,STIL,SLC1A1,ZBTB1,ARSG,MFN1,WDR47,ANKRD13A,ELL2,NECAP2,VPS35,CNDP2,HLTF,DIP2C,CDK5RAP2,EEF1AKMT2,SMPD2,EXOC1,IRAG1-AS1,LIMCH1,WDFY3,PRR11,SPEN,CMTR2,PALLD,SOAT1,WDTC1,SOS2,PDXDC1,EOGT,MBOAT1,RRP1B,KDM4C,SRPK1,SS18,SNX13,EFR3A,DIP2A,KANK1,TCAIM,SLC50A1,SYT1,TAC1,MICA,ATP11A,TAF5,PPIP5K2,CAMSAP2,FBXW11,ZNF449,TBXAS1,DNAJC13,TUT4,TRIM2,NEDD4L,ESYT1,SYNE1,VPS8,PCDHAC2,PCDHAC1,PCDHA13,PUM2,PCDHA12,PCDHA11,PCDHA10,PCDHA7,PCDHA6,PCDHA5,PCDHA4,PCDHA3,PCDHA2,ICE1,SRGAP2,TDG,CTDNEP1,HARS2,KIAA0825,TK2,PHF3,TLE4,ISCU,LEPROTL1,RNF20,GPCPD1,TMEM131,MORC3,KAT6B,ZNF281,MMD,ADAT1,TPD52L2,TPM1,TPM3,PIGN,TPR,TRAF6,PRMT8,PDSS1,ORC3,OTUD1,BACE1,CEMIP2,NALF1,SUMO1,UGCG,PITPNB,FLRT3,VCL,VDAC1,VHL,VIM,WARS1,XBP1,POLE4,GUSBP1,KCNK13,XPO1,YES1,YWHAH,YWHAZ,ZSCAN20,DPY19L4,SPTSSA,ABHD3,WRNIP1,ANKS1B,PANX1,FJX1,TP53TG3,EMSY,LUZP1,C5orf15,PRDM10,PLSCR3,MMS22L,GOPC,KBTBD6,TUSC3,PAK5,PHTF2,MLLT10,REEP3,MSTO2P,SSPN,NAA30,AKAP1,DYSF,SERF1A,TRRAP,STRIP2,TC2N,SLC44A5,ELAPOR1,SORCS2,PIP5K1B,SPOP,CUL3,SH3RF1,KIAA1549,SHTN1,FHIP2A,MIER1,MTFMT,RNASET2,EIF3H,NOL4,SMIM13,SNX4,CDS2,RAB11A,RIOK3,ZSCAN25,TRIM24,SAP30,NRP1,KSR1,PER3,ARHGEF7,CFAP119,JPT2,SDK1,PTBP2,SPAG9,MAP7,ASH2L,TBX18,MTMR6,MTMR7,CCDC149,COX7A2L,DDX21,ZMYM6,ZMYM5,LRRFIP1,ELAPOR2,CCPG1,PNMA1,ARHGAP22,EPS15L1,RAB3GAP2,SELENOF,MED21,BAMBI,CHST2,MED7,EIF2AK3,MCOLN2,PSMF1,KIF23,SLC4A8,ATL3,SEC22B,SAMHD1,CLOCK,TIPARP,NECAP1,ANKRD44,L3MBTL1,RALGPS1,PDE4DIP,CEP135,GREB1,PUM1,CHTOP,SEMA3E,TANC2,HDAC9,LAPTM4A,SENP3,CKAP5,TATDN2,ZNF280B,SREK1,HSF5,COL24A1,TOMM70,SEC24D,TBC1D4,RHOBTB1,FBXO3,KIF14,USP3,NR1D2,GNE,SDHAP1,HIPK3,RASGRP1,LRPPRC,NAMPT,AKAP9,SLC25A13,ZNF197,RBM7,PSME3,PAN3,MTDH,SPRY3,STAM2,DENND4A,SMNDC1,EFCAB13,ZNF267,PCGF3,RPS6KC1,ST7-OT4,BASP1,PIBF1,CAP2,SEMA3C,IPO7,GLRX3,ANP32B,SPTLC1,COPG2,HBP1,TACC2,TGOLN2,MYL12A,KCNV1,IGF2BP3,ATP2C1,GNA13,CSPG5,STAU2,GHITM,MFSD8,NRG3,ZBTB11,MAP3K2,PLK2,ZMYND11,FAM201A,ARPP19,DISC1,CLPX,ARFIP1,SUGT1,RBMS3,SUB1,DBF4,SERINC3,CKAP4,YWHAQ,TMSB15A,POLM,PCLO,TBC1D8,BVES,ERLIN2,BAZ1A,PLPBP,SEC63,GABARAPL2,TSSC2,SMAP1,YPEL2,TRMT10A,TBC1D31,SLCO3A1,ATP5IF1,DLL1,HECTD2,FOXQ1,C11orf54,MRPS18B,SAMD5,DROSHA,ARHGAP42,ZDHHC21,KBTBD3,TMTC3,PLEKHA7,C1QL3,GLT1D1,USP25,E2F7,LIX1L,CRELD1,MRPL57,DDX54,DSCC1,MRM2,DERL1,FBXL14,ZNF343,SLC40A1,SHLD2P3,SPAG16,AKIRIN1,DYNC2H1,PLEKHF2,VEPH1,ZDHHC14,CENPU,VPS37B,SUV39H2,MIPOL1,TXNDC15,KLHL36,VASH2,EIF2AK4,ZMYM1,RNF122,ASAH2B,SPEF2,TNIP3,DHDDS,WLS,DNAJB14,MINDY3,SEMA6D,ANKRD20A5P,ATF7IP2,MIGA1,BBOF1,FAM89A,MAGI3,CPEB4,DNAJC5,RBM26,GOLPH3,RETREG3,ZFP90,TENT4B,RBM45,LHFPL3,ANKRD62,BBS5,ZNF677,GMCL1,TYW1B,DUSP16,CPEB1,COLEC12,ANAPC1,SDR16C5,SMAP2,ACBD3,FNDC3B,AEN,CEP85,NABP1,RANBP17,KIF18B,KCTD18,GPBP1,RAPH1,TMEM199,TIPRL,TXNDC5,ARID2,SBF2
MicroRNA	hsa-miR-223:mirSVR_lowEffct	hsa-miR-223:mirSVR_conserved_lowEffect-0.1-0.5	MicroRNA.org	1.954e-221	2.003e-217	4.481e-220	4.397e-219	765	1596	ACADL,ACADSB,DNAJC19,ACO1,ACOX1,CSMD2,CSMD3,ADAM10,ZC3H6,PWWP2A,DEFB122,OSBPL1A,OSBPL6,CRYBG1,SLC25A4,ANXA2,ARF6,ARNT,CDC26,PHACTR4,ASTN1,TMEM108,ATP1B3,DCBLD2,ATR,TTLL9,BACH1,ADGRB3,SLC25A26,FCSK,BMP6,SCAPER,CACNA1C,CAMLG,CARS1,CASR,CAT,CBR1,CCNG2,ARHGEF33,LRBA,CDH2,PHF13,CDK8,CDS1,CHD2,CNGA1,CNGA4,MAP3K8,CRY1,CRY2,CSNK1G3,CYYR1,CTNND2,PABIR1,LIN54,DAG1,COG3,GADD45A,EXOC3-AS1,TMEM47,NTM,MANEAL,DLAT,DLD,DSG2,LONP2,SLC26A2,DTNA,DESI2,DERA,PACRGL,TM2D2,KMT5B,KRTAP9-2,EIF4G2,EML1,EPS8,B3GNT5,PAIP2,ESD,DNAJC27,ERGIC2,TMEM222,F13A1,FANCD2,QRFPR,EFEMP1,ZNRF3,SNX7,UCHL5,NIP7,CLRN1-AS1,FGF2,GPC5,FKBP4,YTHDF2,TMEM117,ARAP2,NBPF3,FOXO3,UBE2J1,FLNB,FYTTD1,EMB,SLC25A33,FOSL2,EFCAB2,PPHLN1,PGAP4,LGSN,DYDC2,ESF1,RAB3IP,MPC1,ADGRA1,HERC2P4,FUT4,ZNF333,FUT8,BBS12,ANKRD30BP2,LCOR,ZMAT1,HECA,GABRG3,RAPGEF6,GANC,PARD6B,ZNF594,MFSD14B,DPY30,KDM2B,GOLGA4,GOT1,DUSP18,GPR37,GRIA2,MGC12916,MMAA,MSH6,SPPL2A,GTF2IP1,GUCY1A1,ZNF587,RAB2B,FBXL20,HCRTR2,HDAC2,NRG1,HIF1A,SGMS2,HIVEP2,HNF4G,GRPEL2,HES1,FOXN2,ID2,IGF1R,NKD2,TANC1,ZNF518B,GFM1,KANSL1L,IRAK1BP1,KCNC2,KCNJ3,KCNS3,KIF5C,KLC1,KPNA1,TNPO1,LBR,LEPR,LGALS8,LNPEP,LPA,EPCAM,ZNF667-AS1,MDM2,MEF2D,NUP54,CFAP20DC,MGAT2,ZNF530,MMP16,MNT,MTAP,NAP1L3,NDUFA4,SPICE1,NELL1,NF1,NFATC1,NFIA,NFE2L2,CSNK1G1,NHS,NKTR,NOP2,CNOT2,NOTCH2,NSF,NR4A2,GXYLT1,OAZ2,OPCML,C21orf91,P2RX4,PA2G4,PAFAH1B2,DPY19L2P2,PCCA,PCCB,PCDH9,PCK2,PRTG,PDE4D,PDGFRA,PEX7,C7orf57,DNAJC10,ANKIB1,RNF216,PLEKHA5,JAKMIP1,THAP6,ANKRD16,PMS1,SPATA6,POLH,POU3F1,INO80,PPARD,MINDY2,PPIB,PPM1B,PPP2CA,PPP2CB,ZNHIT6,MARCHF5,PRKACB,PRKAR1A,EPDR1,DNAJC3,PROS1,PRPS2,PSEN1,QRICH1,ZCCHC2,PTGER2,PTPN4,DNAJC28,PTPRK,FAM120C,PURB,RAB6A,PHIP,TRMT12,RAD52,RAP1A,RBM3,SAMD4B,RALGPS2,AGGF1,LARP1B,FIGN,TRIM27,LRRC8D,RGS3,DARS2,KLHL11,RMDN3,DZANK1,NBPF15,RNF4,UQCC1,RORA,FGGY,UBE2W,TMEM144,TMA16,SLC39A9,LSP1P5,TCP11L1,LAPTM4B,LGR4,RPS23,RRBP1,SAT1,SCN8A,SDC2,SDCBP,RPL23AP82,SUPT20H,KIF21A,TSNARE1,PPP1R9A,NTNG1,SIM2,DENND3,ANKRD13A,KIFAP3,RBM22,ELL2,NDC1,POLR3E,SLF2,SLC15A4,SLC20A1,CNKSR3,SLIT3,PARVA,HLTF,SMARCD1,UGGT2,PCNX1,WDR12,SNAPC3,TBC1D23,TMEM68,PLCH1,C9orf72,CFAP44,GOLGA8A,MYO16,METTL2B,SOD1,SOS2,RGPD4,SOX5,SMG1,ANKS6,WAPL,EPHA6,AVL9,KIZ,ASH1L,TAB2,CLASP2,MYNN,ZNF395,ITPRID2,DCUN1D4,SS18,IKBIP,TBC1D9,STAU1,NEK4,METAP1,ZCCHC14,FBXL7,STXBP1,STXBP3,FBXO28,VAMP2,TBC1D12,DPH3,PHLPP1,ATP11A,TACC1,DDHD2,CAMTA1,ADGRL3,SMG6,ELOC,CUX2,RPL34-DT,TUT4,NEDD4L,TBC1D30,TCP10L3,U2SURP,PSD3,LARS2,CTDNEP1,FRAT2,CRB1,SLC44A1,KLF10,TIAM1,TRAM1,TLE4,TLL1,CTNNBL1,GPCPD1,TMEM131,LRRC8B,TTC9,ZNF281,MMD,TPM3,TPP2,GTPBP4,RGMB,DDAH1,ORC3,TRPC3,BACE1,RABGAP1,TTC4,PRR18,VKORC1L1,BRD1,TCAF2,PRR20A,GUSBP1,TMEM9B,YES1,ZFX,MICU3,ZNF28,ZSCAN20,ZNF41,NBPF9,ZNF66,ABHD3,ZKSCAN8,HULC,SPIRE1,C1GALT1,TP53TG3,DHX33,BBX,CDC42SE2,TULP4,LINC00960,RSRP1,NBPF8,CPA6,MMS22L,LINC00623,FZD3,TFPI2,DNAJC25,TUSC3,PAK5,NR4A3,MLLT10,ANKRD50,SLC25A16,MSRB3,ZDHHC20,NAA30,NRIP1,BIRC6,PICALM,LIN9,CDC7,FZD4,FZD8,BEND6,COG6,HACE1,MIB1,WDR35,LRRC7,SLC25A29,CEP126,STX7,FAM135A,FNIP2,CUL2,ATRN,DIP2B,SH3RF1,TMEM41A,POGK,PPFIA1,BMF,RNF213,ZNF317,CPNE5,DENR,PPP4R4,MKNK1,TMEM263,KHSRP,TMEFF1,ANKRD36B,ZFYVE28,USO1,NCOA1,EIF3A,LRRC28,EIF3H,BECN1,SNX4,CTNNAL1,RAB11A,ASAP2,AP1S2,WASF1,USP13,KALRN,RNF8,SLC7A6,LATS1,CEP20,ZDHHC23,RABEP1,CCDC34,NBPF10,EBAG9,SCAF11,ACSM2A,SLC33A1,FRG1HP,ELAPOR2,ANKRD37,CD83,SINHCAF,RAB28,ZFYVE9,RAB3GAP2,SELENOF,TNFAIP8,BMP8A,FBXL2,HOMER2,AKAP5,DCAF13,FXR2,SPTLC2,MTHFD1L,NPEPPS,EEF1E1,AHCTF1,NDUFAF3,PAQR4,HS3ST5,KIF20B,CHMP2B,ANKRD44,SNCAIP,ATRNL1,RALGPS1,IQCB1,MACROD2,APPL1,PPIP5K1,BZW1,NRSN1,RIMS2,ESPL1,RUBCN,USP6NL,LVRN,DCAF1,DOCK4,WSB1,HDAC9,EPC2,SLC36A1,TES,LZTS3,ZFYVE16,BCLAF1,FBXW2,DNAJC6,ARL5A,MFAP3L,EPM2AIP1,NXPE3,CEP350,SEC24D,CABYR,FBXO22,POM121,MYLK3,FBXO3,PLPPR4,MRC2,ZBTB40,XYLB,SLC23A2,CASP8AP2,DYNLT2B,FRAT1,SMC4,GPC6,PQBP1,ZNRF2,ACTR3,TSPAN5,TOB1,G3BP1,AASS,SYT14,NUTF2,STX6,GPHN,SRRM1,STAG1,DNAJA2,EFCAB13,ZNF267,VPS26C,SH3YL1,TUBGCP3,SYNCRIP,ENOX2,NCOA2,PITRM1,ANP32B,SPTLC1,ARFGEF1,NBEA,POM121C,TRAPPC2B,PABPC1,TRIM3,STAMBP,NPTN,MAP3K14-AS1,IGF2BP3,CELF1,CGRRF1,DCTN6,GNA13,STAU2,FOXP1,EIF2AK1,PTGES3,RBBP9,UBE2Q2P2,LYSMD2,SAXO1,SERP1,ARFIP1,RUVBL2,NMU,MRPS30,RAB10,KIAA2026,SUGT1,PRDX3,C11orf58,SF3A3,HNRNPLL,MARS2,EML4,WWP1,PCLO,RER1,SHISA2,NUP42,KRR1,FAR2P2,ZXDB,SOX21,POLI,SEC63,SYNRG,PLCXD2,TSSC2,METTL2A,PROK2,PAPPA2,USP54,HRNR,PGAM5,KY,ARHGEF37,COA3,SNX24,FAM76B,ZC3H7A,NRBP2,ZDHHC21,DENND5B,ETFRF1,YPEL1,C7orf25,ZNF655,SNX10,ALG6,DSE,MAPKAP1,LRP12,SCHIP1,FKRP,BAZ2B,TMEM243,FBXL14,ZNF343,SYT10,CEP41,TMEM231,CEP97,SCRN3,ARSJ,PANK3,C3orf52,PARP8,ZDHHC14,ZBTB8A,ERI2,ZBBX,CCDC88C,DHRS12,CCDC82,WHAMMP2,MOB3B,SPRED1,ZMYM1,QSER1,CSPP1,UBA5,MAP9,PYROXD1,WLS,DNAJB14,NAA25,ATF7IP2,BBOF1,PPP1R21,CENPT,VPS26B,NAA50,NUP35,PHAF1,GRPEL1,THADA,MIR17HG,TYW5,FAM217B,ULBP1,SAAL1,RBM26,MISP3,LARP4,MBOAT2,TTBK2,MTHFD2L,ZFP90,RBM45,LHFPL3,TSEN2,GMCL1,ZNF106,GALNT17,CEP44,NUCKS1,MEAF6,FNDC3B,TSPAN11,IQCH,FBXL17,TOE1,RANBP17,KCNT2,DENND2C,TMEM135,POLR2M,TMX1,INTS14,DENND1B,APOLD1,PCDH15,CDADC1,KRT10-AS1,CCDC148,SBF2,TMEM14B
MicroRNA	hsa-miR-618:mirSVR_lowEffct	hsa-miR-618:mirSVR_nonconserved_lowEffect-0.1-0.5	MicroRNA.org	4.845e-221	4.966e-217	1.109e-219	1.088e-218	761	1584	SDE2,APCDD1,ACOX1,ACYP2,ADAR,GALNT13,RNF157,LENG8,PWWP2A,AP2A2,AP2B1,OSBPL11,ALAD,ZNF417,ALDOB,PAQR7,PTPMT1,APEX1,ARF4,BRD9,ZSCAN18,RERE,ATP1B3,ZNF554,ATP5MC3,ATP6V1E1,ATP7B,ATRX,BACH1,BCAT1,BCKDHB,BCL6,FCSK,BMP6,BPGM,SCAPER,UHRF2,ZNF681,CA8,CACNA1E,NUDT16,CALU,CAMK2D,FCHO2,CCNH,SCARB2,ENTPD1,CD58,CDC27,CEBPG,CENPE,CFL2,CHD2,WDFY2,ATF2,CREM,HAPLN1,UBXN2A,CTF1,CTNNB1,CTPS1,CYLD,DAPK1,DDB1,HP1BP3,COPS7A,DDX10,TMEM47,DHCR7,NQO1,GRIN3A,CRISPLD1,SH3BGRL2,PDE11A,DNMT3B,DPYSL3,SOST,DSG2,VPS36,NMD3,TMTC1,TRNT1,SH3GLB1,PHF20L1,SNX25,EIF4E,IPO11,NIN,ERCC6,PHF20,CCDC174,PAIP2,ESR2,SELENOH,IER5,ECSIT,EZH2,F2R,F3,SNAP47,F13A1,HOOK1,ABRAXAS1,UCHL5,MED12L,FGF2,FAR1,SNX9,ARAP2,BTBD10,ING5,UTP23,AZIN1,PPARGC1B,YPEL5,ECRG4,ZFR,FUT8,GABRB2,CAB39,POLR3K,PLPP5,RBMXL1,ERAP1,RAB8B,NR6A1,PARD6B,GJB2,KDM2B,YDJC,DCLK2,GOLGA4,UNC119B,GRB2,GRIA2,GRID1,NR3C1,MMAA,GTF2H1,C1orf198,ADO,GTF3A,GUCY1B1,FAM136A,ZNF587,HCRTR2,ZNF627,HIVEP2,HK2,HLA-DRB1,HLCS,DNAJC21,HNRNPC,RAB6D,TMEM201,DCP2,CC2D1B,IFNAR1,IFNGR1,DIXDC1,TANC1,ZC3H12C,IL1RAP,IL6ST,IMPA2,INPP5B,INSM1,IREB2,LRRTM1,NME9,ANTXR2,KCNS3,TNPO1,KRT18,RMDN2,LRP2,MBD1,TM6SF1,MAP3K1,MAP3K3,MET,ATXN3,MKI67,MRE11,MTR,RNF38,HS6ST3,MYBL1,ZCWPW2,NBN,NCL,NEDD4,NFYB,RAB12,SLC11A2,ZBTB7C,GPR88,KLLN,IFTAP,NANS,NFXL1,PARN,PAWR,PCBP2,FAM177A1,PCSK2,PDE4D,PDE7A,PDK1,CDK14,ANLN,TMCO1,EXOC6,POLE2,LZTFL1,PON2,POU3F2,PPM1K,PPP1CC,PPP2R1B,PPP2R3A,PRCP,GPN2,SMIM10,PRKG1,EPDR1,MAPK9,TRIM44,DIRAS2,RNF111,GATAD2A,LINC01554,SNRK,DCAF16,PTCH1,TEX10,PTGER4,PTPN12,CEP120,RNF125,ZNF780A,FAM120C,PTPRZ1,PIGX,ZSCAN2,TUG1,FAM118A,RAB5A,USP47,TRMT12,RAN,PDPR,ZNF493,ARGLU1,RBBP8,SOBP,RBMS1,NTAQ1,TMEM161B,LARP1B,ANKZF1,RFX3,THAP1,TMEM38B,DARS2,PRMT6,DNAAF2,RIF1,RNF2,ARL8B,LRRC20,ROBO2,YY1AP1,RHOT1,CCDC91,ZNF326,RPL37,SLC39A9,STRBP,LRRK2,IMPACT,RPS23,NCBP3,ZNF331,ATXN7,SDCBP,SDHC,MSX2P1,SEL1L,VPS37A,SRSF1,TRA2B,CEP162,COBLL1,MEX3D,RAB11FIP2,SIAH2,DZIP1,ZBTB1,ZNF365,RUFY3,RUFY2,MAPRE1,LRIG3,HABP4,RAB3GAP1,MED19,CNKSR3,TMEM268,CCAR1,DIP2C,RCOR3,IFT122,LIMCH1,SAYSD1,LMBRD1,UNC80,PHLPP2,SOS2,MYT1L,NCOA6,ZNF609,WAPL,EMC1,TMEM126B,SRI,FSTL4,NFASC,RABL3,DCUN1D4,EFR3A,ZCCHC14,LARP4B,ANKRD36BP2,FGD4,NUP210,VAMP1,ADAMTS17,PHLPP1,COBL,ANKRD28,ADAM17,ANKRD12,TACR1,KAZN,MCF2L,MAP3K7,UNC5D,ADGRL3,TLCD5,CYP4V2,TBXAS1,CUX2,RPGRIP1L,WDR7,DNAJC16,PHF24,PUM2,RRP8,FRYL,ICE1,TEAD1,TFAM,DICER1,SIRT5,ZFPM2,TDRD7,TGFBR3,TCHH,ABCB10,KIAA0825,CAPN7,SEC61G,HERC2P2,TMF1,TMEM131,LRRC8B,TTC9,R3HDM1,KAT6B,TPD52,RGMB,TRIM4,LEMD3,OTUD1,CD2AP,CRYM-AS1,KNOP1,UBE2E1,TMEM245,UNG,FLRT3,KDM6A,ERO1B,WEE1,EIF5A2,YY1,ZNF2,CNBP,C1orf220,FMN2,ZNF91,MDM1,EML6,ANKS1B,SPIRE1,ZNF217,ZNF112,SLC30A1,EVI5,BBX,CHPT1,ADAMTS9,USP7,FAM47E,REEP5,MVB12B,CPA6,MMS22L,EPM2A,RGS7BP,MAN1C1,LYRM1,SMIM8,PHTF2,NCOA4,SHOC2,ADAMTSL3,ATP10A,SPRYD7,SSPN,FRMD6,ANP32A,COIL,PHLDB2,MRS2,SAMD12,LIN9,CNOT6,PLEKHH1,RNF150,NWD2,MRTFB,TAOK1,NCEH1,STAMBPL1,ARRDC3,BCAR3,STX7,MARCHF4,UNC79,DYRK2,CUL4B,CUL3,TPST2,FAM234B,RNF169,MED30,CDC42BPA,EP400,PPFIA1,KIAA1549,VAT1L,SHTN1,DENR,MKNK1,TMEM263,TARS3,MARK4,LAMTOR3,PDE5A,EIF3B,EIF4G3,STX11,RNF182,PHACTR1,SMIM13,RIPK1,CDS2,SUCLA2,GGH,ASAP2,EIF2S2,MTMR3,TIMELESS,HERC3,KALRN,PTBP2,MPZL1,ZNF251,SHISA9,USP14,MTMR6,LATS1,CEP20,ZNF814,SCAF11,REPS2,SLC16A7,CCPG1,ATXN7L1,STK17B,ITGB1BP1,MED14,NREP,RHOU,CREBZF,PCTP,MSANTD3,SELENOK,SINHCAF,NRXN3,DSTYK,NMT2,BAMBI,ATXN10,MED23,AKAP7,PSMF1,AKAP5,ADAMTS1,STXBP5L,CNOT10,SCAMP1,ZNF254,CHD1L,SIN3A,VPS26A,LOC100130987,CLOCK,TIPARP,IBTK,SNCAIP,ARHGEF10,ZNF592,GIGYF2,APPL1,GREB1,RIMS2,HERC4,PTPN20,CHTOP,NOS1AP,TRPM6,TRAF3IP1,ZFP91-CNTF,BCLAF1,EFCAB14,SREK1,NUP58,ARHGAP11A,ZNF518A,C2CD2L,CHMP7,NKX2-8,TLK1,TBC1D4,POM121,FBXO3,SV2B,ARFGAP3,ZBTB5,JOSD1,OXSR1,HS3ST3B1,HNRNPDL,PTBP3,FRAT1,COG7,RANBP9,SMC4,DNM1L,CERT1,ZNRF2,ARPC1B,ACTR2,RAD50,NARF,CCDC43,CNNM3,TLNRD1,ABI2,LRATD2,TXNDC9,PCOLCE2,KLHL12,PATJ,ABCC4,IKZF1,SH3YL1,YAP1,TUBGCP3,VAV3,CAP2,CAP1,LRRC41,SLC35A1,HBP1,PAIP1,ARID3B,CAMKK2,SPINT2,RASL11A,GNB5,TIMM50,CCT8,AFF4,MAP3K2,ARPP19,MTHFD2,PDE10A,CYP46A1,SLC16A12,HELB,PPARGC1A,MALT1,KIAA2026,SUGT1,SUB1,PGAP2,TOX3,SF3A3,RPS6KA6,AP3M2,ZNF638,BTG3,PDIA5,LUZP2,KCNMB4,TOR1B,YWHAQ,TMED10,ASCC3,DSTN,CPSF6,HSFY1P1,RAPGEF4,NUP42,FAR2P2,KIF3A,TEX30,STRAP,ZHX1,FRMD3,KLHL2,ELOVL5,RNF13,GABARAPL2,TSSC2,NAA35,DENND10,SHPRH,TAB3,TRMT10A,FGFBP3,SYT9,LDLRAD3,ANKRD34B,XRRA1,OSTM1,C11orf54,SAMD5,STXBP6,ARHGAP42,ALKAL1,RBM12B,TMTC3,CPNE8,DGKH,SENP1,C7orf25,ZNF655,METTL16,DERL1,PACSIN1,FBXL14,BRCC3,GOLGA8EP,BCORL1,TMEM41B,SPAG16,NAA16,PARP8,ZNF329,GALNT12,GTDC1,E2F8,CCDC82,CAMKMT,EIF2AK4,QSER1,CPSF7,ARMH4,RPP21,ATAD5,JADE1,STN1,ELOVL7,TRPM3,FMN1,BBOF1,UXS1,MAGI3,CHD9,LYSMD4,CFAP43,PREX2,CEP63,EDEM3,THADA,MIR17HG,XIRP2,GALNT11,KLHL15,LRRC27,TET1,EPC1,ANKRD36,EPB41L4A,TAF8,ATL2,ARHGEF28,AZIN2,CMTM4,C2orf73,ANKRD62,ZNRF2P1,CYB5B,GALNT17,RASAL2-AS1,SETD7,LNPK,GDF6,COPS7B,NUCKS1,ZNF709,ACBD3,ATPAF1,CREB3L2,ARV1,NABP1,RFX7,RANBP17,GPBP1,RAPH1,ZBTB41,UPF3A,STEAP2,WNK1,LACTB,TMX1,YIPF5,EFHC1,TXNDC5,CDADC1,NIPA2,TMEM182,DNAH10,TRIM7,MAL2,ST6GALNAC5
MicroRNA	hsa-miR-1283		MirDB	7.073e-221	7.25e-217	1.615e-219	1.584e-218	597	1052	SEH1L,SDE2,ACACA,ACTL6A,ADAM10,TMEM200A,ADD1,SORCS1,PWWP2A,ADSS2,OSBPL8,OSBPL10,CRYBG1,AK2,ALDH9A1,APBB2,ARF6,SLC26A7,ATP2A2,ATP2B1,DCBLD2,BACH1,BCAT1,CCND1,BMPR2,ZFP36L2,TMEM50B,CAMK4,CANX,CBL,CCNG2,LRBA,CDH2,COMMD3-BMI1,CEBPD,CENPA,TLCD4,HSD17B13,KLF6,CTF1,TCF7L1,CYLD,DACH1,DAPK1,DCK,C8orf34,AK3,HP1BP3,HDGFL3,DFFB,TMEM47,AMMECR1L,CDON,DNMT3B,DSG2,DTNA,GOLT1B,YARS2,NMD3,TMTC1,ADIPOR1,ABHD5,METTL9,RMDN1,EIF4G2,INSIG2,ELAVL1,ELF1,ELK4,EPHA3,NT5C3A,IER5,SLC25A37,DACT1,UBR5,AIG1,FGF14,ZNF107,PCYOX1,FOXO3,DCDC2,FNTA,C2orf88,EFCAB2,PPHLN1,BRMS1L,LGSN,TRIM33,HOOK3,LSM14B,LCOR,GAB1,RAPGEF6,ARID4B,RAB8B,PARD6B,SLITRK2,GNAQ,GPI,GPM6B,FUT10,PARD3B,GRM3,GTF2I,GUCY1A2,SLC35B4,RBM46,FRMD5,HHEX,USP45,HMGCR,HNF4G,IGFBPL1,HES1,DNAJA1,TMEM239,ID4,KIAA1671,RBPJ,ZC3H12C,FHDC1,ADAT2,IPP,ZNF385B,ITPKB,KCNMA1,KRAS,GTPBP10,LETM1,PIKFYVE,LRPAP1,LTBP1,TTC14,MAP3K1,PM20D2,MET,CFAP20DC,PPM1L,PDZD8,CD200,MB21D2,PPP4R2,HS6ST3,MYO1D,MYO5A,NAB1,HNRNPM,NEDD4,NFATC3,CNTN5,NFYB,RASSF3,BRWD1,NPTX1,SLC11A2,HECTD4,CYCS,PCSK5,PDE1C,PDE4D,PDK3,SAXO2,PFKFB2,FAM98B,PITPNA,PLEKHA5,ZDHHC13,RWDD4,PUS7,CCDC93,SGTB,PNN,FAT3,POU4F2,PPA1,MINDY2,PPP1R2,PPP2CA,PPP2R2A,PKIB,PRKAR1A,OTUD4,MAPK8,MAPK9,MAPK10,ZRANB1,DIRAS2,AHI1,TRPM7,PSMA5,PSMD9,PTCH1,ALKBH5,ELOVL2,PTK2,PTPN2,UBE2R2,ZNF776,PTPN14,PTPRK,PTPRZ1,PURA,PURB,PVR,PEX2,ARL14EP,TRMT61B,RAD23B,RAP1A,RAP2A,OXR1,IFT57,RBBP6,KHDRBS2,BSDC1,RDX,PRPF38B,AKIRIN2,RFX1,RFX3,LRRC8D,UBR7,RGS7,TMEM33,KLHL11,NUDT11,ARL8B,PSPC1,UBE2W,PI4K2B,ZNF326,DEPDC4,WDR33,PLCXD1,MCM10,RREB1,NCBP3,MSMO1,SCN8A,SCN9A,PIP4P2,SDC2,CDCA7L,SRSF1,SRSF5,MTF2,ANKRD10,SHC4,SIAH1,LRRC40,TBC1D22B,UBOX5,BAHD1,GPATCH2L,BTBD3,SACM1L,NCBP2,ANKRD13A,LUC7L,SLC7A1,RBM22,SNRNP48,SHANK2,TENM3,SLF2,ATF7IP,ENAH,DHX32,ZNF701,TMEM68,CFAP44,STK38L,CNOT1,TXLNG,SNRNP200,MYO16,SOD2,SORD,ZNF292,PDXDC1,ZCCHC24,SOX11,SP4,EOGT,AVL9,SRC,SRD5A1,GPATCH8,TYSND1,DCUN1D4,LRCH1,EFR3A,PASK,RTKN2,LARP4B,STRN,ARL6IP1,FGD4,VAMP1,PHLPP1,SYT1,COBL,PPIP5K2,CLEC16A,UNC5D,ALG1,DMXL2,TRIM2,U2SURP,PCDHB11,TEAD1,ZDHHC17,SIRT1,TFDP2,TGFBR1,SLC44A1,DTWD2,TRAM1,TLL1,GPCPD1,TMPO,KAT6B,TP53BP2,SEZ6L,TPD52L2,ATOH7,TMEFF2,KCNQ5,UBE3A,UMPS,SLAIN1,IL17RA,BRD1,KDM6A,NSD2,WNT2B,EIF5A2,ZNF26,ZNF28,ZSCAN20,SERF1B,DPY19L4,FMN2,ZNF85,SCAI,MDM1,ABHD3,ZNF195,ZMYM2,PNO1,PAIP2B,CDK11A,SLC30A4,AK7,MFF,PTP4A1,TCF24,BBX,CDC42SE2,TULP4,FZD5,RGS7BP,KBTBD6,FZD3,ZNF212,UBE3B,KAT6A,NR4A3,CERS6,MLLT10,SHOC2,ZNF248,HMGA2,COIL,PHLDB2,NCOA3,TMEM215,SERF1A,CDC7,USP31,RIMKLB,H2BC21,NLGN4X,NUFIP2,ELAPOR1,WDR35,PDP2,TAOK1,KLHL8,FNIP2,CUL3,TPST1,FAM234B,LRRN1,PPM1D,PPFIBP1,UVSSA,PIAS1,MTFMT,NCOA5,SLC25A12,PSMG1,NCOA1,EIF3A,RNGTT,MPDZ,DDX18,ANGEL2,JAZF1,MBD2,HYKK,MAP7,C16orf46,MTA1,CEP20,OSMR,DCLK1,ZNF445,DLGAP1,MFHAS1,ATXN7L1,RRAGD,NRXN1,ZNF324,ZNF264,TTLL1,TXN2,SESTD1,PSMF1,SLC4A7,SLC4A8,OLFML2B,SCAMP1,NSL1,SIN3A,SLC35F1,CDC42BPB,UNC50,TIPARP,ZZZ3,SPATS2L,SOGA1,ZNF718,SUSD5,ZNF451,HS2ST1,SIPA1L1,CNTNAP2,BZW1,SECISBP2L,LVRN,ELMOD2,ZFYVE16,ZNF337,MRPL19,ZNF280B,SREK1,DNAJC6,FBXL4,NXPE3,COL24A1,FBXO22,SNAP91,ARFGAP3,HNRNPDL,BCL2L11,GNE,SLC17A5,ARL4A,FRY,NAMPT,YAF2,CNEP1R1,SLC25A15,GNB4,TRIM13,DCAF7,SPRY3,ABCC4,CEP85L,SMNDC1,MARCHF6,VPS26C,PGRMC2,UBE2E3,NXF1,SEC23A,CAP2,CRTAP,SYNCRIP,NCOA2,ANP32B,GK5,CDC42EP3,PAICS,POLR3C,CNPPD1,IGF2BP3,CELF2,CTCF,TIMM50,FUT9,CCT8,AFF4,DTD1,BRPF3,SRSF10,DISC1,CLPX,PDE10A,HPSE,SLC16A12,HELB,PPARGC1A,MAN1A2,ZNF544,SPIN1,PRDX3,HNRNPA0,TOR1B,TMSB15A,CPSF6,KMT5A,SHISA2,KIF3A,ERLIN2,PSIP1,RNF24,XPOT,TUSC2,SHISA6,DIPK1A,VGLL3,CACUL1,OSTM1,IFT81,FLVCR1,ZBTB44,STXBP6,UHRF1,TMTC2,ZNF664,USP25,HSPA12A,UBN1,KICS2,MAPKAP1,UBQLN2,BAZ2B,RAD9B,LOC102724428,CEP97,ADIPOR2,OGFRL1,C3orf52,TUT7,ZNF805,ZYG11B,MZT1,KLHL36,SNX18,METTL8,QSER1,HUNK,EHD4,PGAP1,MIA3,GLB1L3,ORAI2,SLC35F5,CPEB4,DNAJC5,KCNIP4,SMOC1,SMOC2,GLCCI1,MAST4,ATL2,CMTM4,ZNF850,PCNX4,DDHD1,CYP2U1,RAB37,SPIN2B,CREB3L2,TBC1D15,FBXL17,TMEM135,ZBTB41,WNK1,SGPP1,EFHC1,DENND1B,SNX27,RFPL4B,SBF2
MicroRNA	mmu-miR-6344		MirDB	1.237e-220	1.268e-216	2.818e-219	2.765e-218	602	1068	ABCA1,ACADSB,ACTN4,ACTL6A,ACVR2A,CSMD2,GALNT13,AHR,C1QTNF3,ALCAM,APC,ARHGAP6,PHACTR4,ZBTB10,ZFHX3,ATP2B1,OMA1,BLMH,BMP2,BMPR1A,BMPR2,DST,BRAF,TMEM50B,CACNA1E,CALU,CAMK4,CAMK2D,CAPZB,CAV2,ARHGEF33,CD33,CDC27,CDH2,CDH9,CDH13,CDKN1B,CEBPG,CTSC,CHD2,FOXN3,CTNND2,CXADR,DCK,HP1BP3,AMMECR1L,MTX3,DHODH,DYRK1A,LPAR1,EDNRA,EEF1A2,TRNT1,SH3GLB1,EGFR,KMT5B,PDIK1L,ELAVL4,EML1,FAM172A,MARCHF2,EXT1,PHF21A,FANCA,FBN2,FGF12,FGF14,MINDY4,FAR1,YTHDF2,DCDC2,FYTTD1,FN1,YIPF4,ZNF397,TRIM33,HOOK3,MRPS33,MSANTD4,KDSR,PRRC1,GABPA,GABRB2,CAB39,RAPGEF6,GALNT2,ERAP1,KBTBD8,JMY,GLS,GNAO1,GOLGA4,PLEKHA8,GPD2,GRIA2,PARD3B,GSPT1,PLXDC2,FAM136A,HDGF,USP45,HSPA4,FOXN2,CC2D1B,NUDCD2,IGF1R,IGF2R,IGFBP2,STON2,TANC1,SSH2,KANSL1L,ARL6IP6,KCNJ2,KIF5A,KIF5B,KPNA1,KRAS,RPSA,LBR,PIKFYVE,LMNA,LRP6,LRP5,NCOA7,SMAD1,SMAD5,MAP2,MBNL1,TTC14,BCL11A,MAP3K3,PM20D2,KITLG,PPM1L,MMP16,MRE11,MTF1,MXI1,MYH10,MYO6,NAB1,NFIA,NFIB,NFKB1,CNOT4,NTRK2,ROR2,HECTD4,GXYLT1,OPCML,ZNF800,PDE12,PAFAH1B1,TMED8,NFXL1,PAK2,PDCL,PBX1,C4orf46,PRTG,PDE4D,GDAP1,SAXO2,C7orf57,TERF2IP,PHYH,DNAJC10,PIK3CA,PIP4K2A,RETREG1,ZFAND6,TMX3,PLOD2,HMGCLL1,PLXNA2,RC3H2,FAT3,POU3F1,POU3F2,PPM1K,VSIG10,PPP2R2A,LRRN3,PPP3CA,KANSL1,PRCP,PDP1,RBFOX1,PRKCE,PRKCI,PRKG1,PRKG2,MAPK1,MAPK10,KLHL24,RELN,AFTPH,SLC38A9,PSMD11,QRICH1,BPNT2,PTPN12,PTPRJ,PTPRN2,PARP16,PURB,RAB5B,PHIP,RAD21,RAP1A,OXR1,IFT57,RBL2,RBM4,SAMD4B,GLIS3,FIGN,LRRC8D,TMEM33,SLC25A36,RORA,ASXL2,RPE,RPL5,FBXW7,RFK,ACER3,WDR33,RPS6KA1,RPS6KB1,RYK,SC5D,PIP4P2,SDHC,SET,UBE2Q1,RHOBTB3,NTNG1,CHD7,SEC31A,SKI,BTBD3,RUFY2,ANKRD13A,MAPRE1,LRIG3,TENM3,SLC16A1,FAM222B,DNAJC11,CNKSR3,ZNF641,CHFR,SMARCA1,PCNX1,LIMCH1,UNC80,XPO7,SOX2,FOXJ2,ZCCHC24,SOX11,RNF130,SP2,SP4,WAPL,HECW1,ARHGAP26,KIF1B,TAB2,KDM6B,EPB41L3,EFR3A,LARP4B,KLHL9,MDN1,FAM168A,GNG12,ARL6IP1,ADAMTS17,C3orf70,CAMTA1,INTS6L,BICD2,CYP4V2,UBR2,DPY19L1,ZNF629,LARP1,PUM2,SRGAP2,AHCYL2,MED13L,TFAP2B,TFDP1,TFDP2,ITGB3BP,ABCA5,TTC9,KAT6B,ACAP2,ZNF281,TOP1,TNPO3,TP53BP2,RBFOX2,TPD52L2,RUNDC3B,MKRN1,SSBP2,SSBP3,CEMIP2,NALF1,UMPS,OSBP2,MTCH2,RNF152,WARS1,WEE1,YES1,YWHAB,ZFX,CNBP,MICU3,ZFP41,NKAIN3,SCAI,ZBTB16,TM9SF3,ZMYM2,FJX1,ZNF318,PMEPA1,CADM2,PRDM2,OTUD7B,STOX2,BBX,TULP4,USP7,PLSCR3,PDSS2,RGS7BP,GOPC,FZD3,RTN4,PAK5,RALGAPB,PHTF2,SHOC2,MSRB3,SSPN,COIL,ZNF287,ARID1A,UBN2,KIAA2013,AMIGO1,RNF150,ESYT2,ARID1B,RIMKLB,INTS2,NUFIP2,TAOK1,NCEH1,SPOP,ARRDC3,TMEM181,CUL3,RNF169,ZBTB2,SORBS2,POGK,PPM1D,PIK3R3,FBRSL1,COPS3,SENP8,PIAS1,CDC14A,SLC7A14,TMEM263,PLPP3,NCOA1,PDE5A,NOL4,RNGTT,TRIM24,DCAF5,NRP1,KAT2B,ASAP2,ST3GAL5,ZNF697,USP13,CDKL2,PTBP2,MPZL1,USP14,MTMR6,MTA1,LATS1,CCNB2,SCAF11,REPS2,ZMYM4,LRRFIP2,DLGAP1,TMEM229A,KCNB2,RHOU,B4GALT6,CREBZF,NEMP2,SLIT2,LHX2,SINHCAF,NRXN3,KIAA1549L,NRXN1,TNFAIP8,CHST2,MOB4,TECPR1,DCAF12,STXBP5L,MYRIP,NRG2,CLIC4,ATP6V1G1,TIPARP,ANKRD44,NCOR1,MBLAC1,IBTK,SPATS2L,RGS6,OSBPL3,GCC2,SS18L1,FAM169A,APPL1,GREB1,PUM1,RIMS2,RUBCN,EDRF1,TANC2,TES,MLEC,FBXW2,IP6K1,TSC22D2,ZNF804A,GAB2,HSF5,ZNF518A,FBXO22,HIBCH,SNAP91,MRC2,RABGAP1L,MED13,PTBP3,PDCD6IP,HMGXB4,GPC6,UST,ACTR3,FEM1B,CCDC43,ARL4A,RASGRP1,G3BP1,ABI2,LPCAT3,SLC25A13,LHFPL6,PCOLCE2,GNB4,GREM1,VPS13B,HNRNPR,DENND4A,DNAJA2,BASP1,NSA2,ZBTB18,STK25,SEMA3C,ATG7,FAM210A,HBP1,TACC2,LINGO2,P3H4,PDLIM5,CYFIP2,KCNV1,EXOC5,IGF2BP1,IGF2BP2,KHDRBS1,CELF2,ST6GALNAC3,FUT9,FOXP1,NRG3,AFF4,MAP3K2,KLHL20,MALT1,ZNF276,RBMS3,RPS6KA6,CCNI,TLK2,CPSF6,WWP1,PCLO,KRR1,FICD,MAP4K5,ABCB8,RNF139,PLCXD2,BACH2,FKBP9,TRMT11,CCDC81,SHPRH,TAB3,RBM14-RBM4,VGLL3,TP53INP1,AGO3,MRPL42,MYLIP,ZNF704,GLIPR1L2,NUP37,METTL16,SLC25A23,SMIM7,DRAM2,DCAF10,CEP41,EML5,NAA16,B3GLCT,AKIRIN1,PLEKHF2,ZBTB8A,ZYG11B,ERI2,E2F8,BBS10,ALG9,EHMT1,QSER1,CPSF7,SETD6,JADE1,DOCK5,FMN1,LRFN5,PGAP1,TAFA1,MAGI3,FAM81A,EDEM3,SCUBE1,KLHL15,TET1,EPC1,WDR82,TTBK2,MAST4,HERPUD2,TENT4B,CMTM4,BBS5,IKZF4,CMIP,ASXL3,DDHD1,SETD7,COLEC12,SMURF2,FBXL17,RAPH1,ZBTB41,TIPRL,WNK1,TMX1,SNX27,ZSWIM4,WIPF2,ARID2,CBLN2
MicroRNA	hsa-miR-383:mirSVR_lowEffct	hsa-miR-383:mirSVR_conserved_lowEffect-0.1-0.5	MicroRNA.org	1.578e-220	1.618e-216	3.587e-219	3.52e-218	808	1751	ABCA1,ABCA3,ACADL,ACADM,ACLY,ACTN4,ACVR1B,GPRIN1,CSMD3,ADAR,ADD1,SORCS1,AP2A2,AP2B1,OSBPL1A,OSBPL6,OSBPL11,ALCAM,ZNF418,PTPMT1,ANXA5,APP,ARHGAP6,ARNT,CDC26,TMEM108,ATF3,ATM,ATP1B1,ATP1B3,MTMR9,KCTD12,ATP5MC3,BBS2,ZNF599,BMP7,BPHL,BTF3,UHRF2,CFAP410,CACNA1C,CBLB,CCND3,SCARB2,CD47,C1orf52,CDH9,CDR2,CENPC,CIART,CFL2,CEACAM8,FOXN3,CHRM3,CKS1B,CLN5,ADGRF3,CNGA1,FAM163A,COX7A2,CPOX,CREBL2,CRY1,CYYR1,CSTF1,CTH,TCF7L1,PABIR1,NUF2,UCK1,COG3,ASAP1,DDX6,NTM,CCDC3,DLD,DLG4,GRIN3A,DYRK1A,E2F5,PHC1,RPS27L,SEPSECS,ABHD5,EFNB2,PDIK1L,ZNF706,EIF4G2,INSIG2,ELAVL2,ELF1,STK40,DBR1,DCTN4,EPB41,EPB41L1,EPHA3,NCALD,ESR2,MECOM,MEX3C,FANCD2,FANCF,USP42,UBR5,CHD6,SUCO,WDR17,ANAPC5,TMEM191A,FOXO1,FOXO3,GPR89B,UBE2J1,GARNL3,HACD3,EMB,YIPF4,EFCAB2,SCLY,ZNF605,LUC7L2,MPC1,NUB1,KDSR,PHYHIPL,GAB1,GABRB2,GALK2,KBTBD8,MAP3K20,GATM,B4GALT1,GLRB,GM2A,DCLK2,GOLGA4,SFN,GPM6B,DUSP18,TMC1,RFFL,NR3C1,GRM8,MMAA,MSH6,GUCY1B1,AOPEP,SLC35B4,HDAC2,NRG1,HIP1,USP45,HIVEP2,DNAJC21,HMGN2,HNRNPA2B1,FRG1JP,DNAJA1,IGSF3,DNAJB1,FOXN2,HTR4,HTR7,HUS1,FAM117B,PALM2AKAP2,IFRD1,RBPJ,STON2,IL6ST,INSR,ZSWIM2,ITGB5,ITPR2,JARID2,CCNYL1,KCNA5,KCNF1,KCNJ2,KPNB1,KPNA3,KPNA4,KRAS,LIG4,ANKDD1A,LRP2,SDHAF4,GPR155,MORN4,MAX,MAZ,MBD1,MBNL1,TTC14,MDM2,MAP3K4,MEN1,MET,KCTD6,ATXN3,MLH1,AFF1,MME,MTRR,HS6ST3,LYRM9,MYO6,ZNF862,RIPPLY3,NCL,NELL1,NEFL,NF1,NFIA,NFE2L2,CNTN5,NFKB1,NMT1,NOTCH2,PNP,PGBD2,RAB12,SLC11A2,NRCAM,YBX1,HCN1,NR4A2,CHAMP1,OPCML,KLLN,IFTAP,NANS,PAFAH1B2,LINC00265,PAK2,DPY19L2P2,PCCB,PCMT1,FAM177A1,PCSK2,PDE3B,PDE4D,WIPF3,PGD,PIK3R1,CCSER2,PLAU,PMS1,MTMR12,UBL3,TAPT1-AS1,POLE2,EGLN1,VSIG10,MAP10,PCDHB18P,PPP2R2B,CRLS1,PPP2R3A,PPP3CC,KANSL1,PRKACB,PKIA,OTUD4,PRKCE,PRKG1,DNAJC3,INTS4P2,RELN,TMEM105,PSEN1,PSMA5,PSMB2,ST7L,ZSCAN32,UBE2R2,PTPN11,OCIAD1,RNF125,PARP16,TIPIN,PIGX,INTS11,PEX2,ZNF770,RAB1A,RAB5B,RAD23B,RAD51,PLEKHB2,RALB,RAP2B,C9orf40,OXR1,RBBP4,ARGLU1,RBBP6,TMEM161B,GLIS3,RCN2,PRPH2,PRPF38B,TRIM68,RGS12,TMEM33,SEC61A2,RIF1,RIC8B,LGI2,CYB561D1,UQCC1,TYW1,RP2,PGM2,FBXW7,ACER3,SLC39A9,LSP1P5,STRBP,RPS6KA3,RYR2,SLC30A10,RBM38,SEC14L1,CASC3,RPL23AP82,COG2,RRAS2,VPS37A,UBE2Q1,PHLDA1,SCAF8,PPP1R9A,PPM1E,FERMT1,ZNF507,RNF149,TASP1,FBXW4,ZNF510,CTXN2,SEC31A,MIR1915HG,KHDC4,SLC1A4,DENND4C,ARSG,PPP4R3A,KANSL3,NCBP2,YEATS2,LUC7L,RAB3GAP1,MED19,CCDC88A,SLC12A2,TENM3,TRIM32,FAM222B,TMEM268,CNDP2,DIP2C,SMARCE1,PCNX1,PLCH1,C9orf72,MAST3,SCN3B,SP7,SOS2,MYT1L,MON2,FNBP1,SETX,SPAST,ERP44,VWA8,AVL9,KIZ,KIF1B,CDK19,TOGARAM1,TAB2,CMAS,NCDN,RTF1,GPD1L,DIP2A,MESD,LARP4B,ANKRD36BP2,KANK1,FBXL7,UBXN2B,AJAP1,PSME4,ATP11B,FBXO28,PLCL2,TBC1D12,AEBP2,SLC37A2,TMEM218,TALDO1,TBCEL,ACSL6,DNAJC13,ESYT1,PCDHB12,RALYL,RNF212,ARHGEF12,LARP1,ARHGEF18,TMBIM6,CTDNEP1,DICER1,TFDP1,ZFPM2,TFRC,AP4E1,SLC44A1,SF3B1,TMEM9,KIAA0825,RIMOC1,CTNNBL1,FAM124A,LRRC8B,MMD,RBFOX2,TRIO,ORC3,TRPC6,FAM174B,TTPA,UBE2G2,UBP1,UMPS,BRD1,VCL,TPTE2P1,DIABLO,WNT2,GUSBP1,KCNK13,XKR6,SH2D5,ZNF2,ZNF252P,MICU3,ZNF26,ZNF28,ZNF45,LOC155060,ZBTB16,TRIM26,CDC42SE1,POLR3H,UGGT1,ABHD3,ZKSCAN8,HULC,DHX33,LCLAT1,SMYD2,EVI5,C14orf132,STOX2,TULP4,SDHAF3,FZD5,NAV3,RAB7A,CCSER1,MMS22L,SOD2-OT1,ZNF695,ADCK1,CERS6,NUP214,MLLT10,FAM219B,TRAM2-AS1,ZNF248,TTC7A,LINC00869,EMBP1,NRIP1,SAMD12,ARID1A,NDRG3,GATAD2B,PPM1H,FZD8,USP31,RNF150,MRTFB,BEND6,MTA3,COG6,STARD9,SRGAP1,SPOP,SIPA1L2,ARHGAP20,UNC79,ARHGAP21,TPST1,SORBS2,DPP10,LRRN1,PPM1D,PKP4,HAT1,RNF213,ZBTB26,TNRC6C,SHTN1,MAPKAPK5,CDC14B,CDC14A,EPG5,NCOA1,TNKS,EIF3A,KDM1B,SLC4A4,SNX3,GBF1,CDS2,SAP30,CDC123,ARHGEF7,SGPL1,PRPF4B,MBD2,WASF1,USP13,HIP1R,BTAF1,RILPL1,MAP7,NAALADL2,USP14,AP5B1,PDCD5,ZNF814,SCAF11,SLC33A1,DCLK1,FRG1HP,LRRFIP1,FBXL13,TMEM229A,NAPEPLD,ATXN7L1,STK17B,STK17A,ITGB1BP1,CD83,KLF4,SLC39A13,B4GALT5,RPRD1B,TXNL1,RAB28,NRXN3,ASB7,SELENOF,MOB4,ARMC8,LNX2,THUMPD3,ZDHHC5,CNRIP1,CHD1L,DNAAF9,GOSR2,RAB36,MOXD1,ABCG1,OSBPL3,GLCE,LTN1,DNM3,SENP6,GIGYF2,PUM1,HERC4,TOR1AIP1,NOS1AP,WSB1,EPC2,AHI1-DT,SUSD6,IP6K1,ZNF280B,TSC22D2,ARHGAP11A,TRIM14,ZNF623,ZNF804A,MFAP3L,EPM2AIP1,BLOC1S6,RHOBTB1,PLPPR4,HIBCH,SACS,ARFGAP3,AP5Z1,EXOG,HS3ST1,DOP1B,DGCR2,PDCD6IP,TOM1L1,HMGXB4,SMC4,ABCC5,CERT1,ESCO2,CNNM1,RASGRP1,CHIC2,NAMPT,PLEKHA1,TBL2,RCAN2,SRRM1,STAG1,RTN3,IKZF1,AKR1A1,PCGF3,HMG20A,GLYATL1,ATP8A1,PIAS3,SPAG11B,TESK2,UBAC1,TIMM17A,PXYLP1,ECI2,PIBF1,ZBTB18,IPO7,GLRX3,CCT4,NBEA,SORBS1,SMC2,RNF11,PDLIM5,TGOLN2,IGF2BP2,CAMKK2,ACAD8,MTX2,DMRT2,SND1,DCTN6,ST6GALNAC3,B3GNT2,GNB5,PNMA2,PLK4,ZNF274,IQGAP2,MTHFD2,TUBGCP4,COQ2,BCLAF3,SPAAR,ZNF638,LUZP2,ASCC3,TOR2A,PCLO,STMN2,DIDO1,ADAMTS5,PRDM5,FSTL1,MAP4K5,AKAP11,MST1L,ZHX1,EXOC4,SYNRG,OSCAR,OIP5,CCDC144NL,CELF6,YPEL2,TBC1D31,HSPB6,USP54,VTI1A,SFXN1,KY,PAXBP1,FGFBP3,SVIP,SYT9,AGO3,SMIM32,TRIB2,OSTM1,FAM76B,ZBTB44,ARHGAP42,TMTC3,ZNF648,CPNE8,C1orf131,HSPA12A,RBM15B,EEF2K,METTL16,HEPHL1,ALG6,SLC25A23,PURG,LRP12,TMEM185B,DERL1,FKRP,TNIP2,RBM42,SYT10,PTCHD3,BCORL1,TMEM41B,ARMH3,CEP97,ADIPOR2,TANGO6,B3GLCT,ROGDI,C3orf52,CENPU,ZBTB8A,GTDC1,PIGU,DTD2,SUV39H2,BBS10,KATNBL1,CCDC82,ALG9,SNX18,MOB3B,KDM8,NUDT18,UBA5,THNSL1,RRN3P2,NOL10,SOCS7,TTC7B,SEMA6D,GPR89A,KTI12,SPG11,CCDC92,LYSMD4,BMS1P20,WDR26,ELMO2,ULBP1,ANKRD36,TMED7-TICAM2,RBSN,MTHFD2L,TENT4B,ANKRD62,TSEN2,CYP2U1,RAB37,COPS7B,CDNF,SMAP2,MTARC1,IQCH,RANBP17,UBR3,KCTD18,RUNDC1,GPBP1,PLPPR5,TIPRL,SOWAHC,SGPP1,TMX1,GDPD5,LINC02210,TXNDC5,CSRNP2,PCDH15,FKBP9P1,ITM2C,KRT10-AS1,AMN1,DOCK8
MicroRNA	hsa-miR-4495		MirDB	4.616e-220	4.732e-216	1.047e-218	1.027e-217	603	1073	ACVR2A,ACYP2,ZC3H6,ESCO1,MYSM1,ADSS2,OSBPL8,AHR,ATP6V1C2,ZNF417,ZNF548,AMFR,SLC25A4,APP,RHOB,ARHGAP6,ATM,RERE,ATP2A2,ATP7B,ATRX,AVPR1A,B2M,BCKDHB,ZNF599,BMPR2,ACSF3,CALU,CAMK4,CANX,CAST,FCHO2,ENTPD1,CDH2,CDK8,COMMD3-BMI1,CLGN,CEBPG,SLC35F3,CNN3,LYSMD3,CREM,HAPLN1,CSRP2,PNPLA8,ARHGEF3,CYLD,C8orf34,HDGFL3,FAM174A,SPOCK3,MTX3,DLD,ZNF484,DSG2,SLC26A2,VPS36,TVP23B,LPAR1,EDNRA,NMD3,KLHL5,PHF20L1,EIF4EBP2,ELAVL2,ELAVL1,ELAVL4,ELF1,ELF2,EML1,RSL24D1,EPHA3,STX2,ERCC6,ZNF391,ETF1,KLF3,DNAJC27,DTNBP1,F2R,ZNRF3,FER,MED12L,FAR1,USP48,SNX9,MED10,DCUN1D5,CTDSPL2,GSKIP,PEX5L,AZIN1,TRIM33,PPARGC1B,HOOK3,YPEL5,PALS2,ZNF333,GABPA,GABRG3,CAB39,GALNT2,CDIN1,SANBR,MAP3K20,NIPSNAP2,PARD6B,GLRB,GLS,GLUD1,GPR6,GPR39,PARD3B,MMAA,TBRG1,GUCY1A2,TMTC4,PLXDC2,GUCY1A1,TMEM87B,RERG,HIF1A,UBE2K,REPS1,HLCS,RAB6D,ID4,NUDCD2,PALM2AKAP2,STRIP1,IFNAR2,IGF1R,C5orf24,DIXDC1,SSH2,IRF4,ITGB8,KCNB1,KCNJ2,KPNA4,TNPO1,GTPBP10,LEPR,SLC16A14,LRP6,NCOA7,LRPAP1,SMAD1,SMAD5,MAN1A1,MARK1,MAP3K1,MAP3K4,SRSF12,PM20D2,PDZD8,FBXO45,MRE11,MB21D2,PPP4R2,ZCWPW2,PPP1R12A,NEK3,NHS,NOTCH2,BRWD1,SLC11A2,GAS2L3,NRF1,NT5E,HCN1,OPRM1,PAFAH1B1,CNTN3,PAWR,C4orf46,CDK17,PRTG,PDE1C,PDE3B,PDE4D,PDK3,PHKB,DNAJC10,PIP4K2A,PLAGL1,TMCO1,DDIT4,PMS2,SDK2,GNL3L,DNAJC18,POU3F2,MAP10,MINDY2,PPM1B,PPP2R1B,ZNHIT6,PPP3R1,MARCHF5,PRKAA1,PRKAR2B,MAPK8,RNF111,TET2,AHI1,AFTPH,ZNF280D,FNBP1L,ANKHD1,PTGFRN,CREBRF,OLFML2A,RNF125,PTPRK,PARP16,ZNF770,MARCHF1,RAB27A,CDCA4,RAD23B,RANBP2,RAP1B,OXR1,TMEM45A,IFT57,THAP1,ARMC1,TMEM33,SEC61A2,SLC25A36,UQCC1,RORA,ASXL2,PGM2,PPP6R3,MIS18BP1,ACER3,WDR33,IMPACT,RTN1,ATXN7,SCN9A,TRIM36,RNF145,PIP4P2,RRAS2,SUPT20H,SRSF7,HSPA4L,SGCD,CDKN2AIP,RAB11FIP2,ZNF507,CPEB3,ANKRD26,C14orf39,NTNG1,FNDC3A,LRRC40,NLGN1,SIX1,SKIL,TRAK1,RUFY2,SHANK2,TENM3,LMBR1L,INTS13,PARVA,DIP2C,SMARCC2,WDR12,RIMS1,PLCH1,C9orf72,RAB21,SPEN,MYO16,UNC80,SCN3B,WDTC1,MYT1L,BDP1,SMG1,SP3,PAG1,CAND1,MYCBP2,AVL9,ZBTB43,HIC2,SSR3,SMC5,RABL3,ERBIN,STAT1,MPRIP,HSPA13,EFR3A,C3orf33,RTKN2,TCAIM,UBXN2B,BCAP29,TBC1D12,SYPL1,COBL,SYT4,PDS5A,TMEM218,ANKRD12,NUP160,UNC5D,ADGRL3,TBCEL,TRIM2,RPGRIP1L,DPY19L1,PCDHB13,PCDHB12,PSD3,PCDHB3,SRGAP2,TDG,PPWD1,TFAM,DICER1,TFAP2B,TFDP1,RYBP,AP4E1,TGFBR2,SLC35A3,TIAL1,ICMT,TK2,CAPN7,POFUT1,SUZ12,ACAP2,ZNF281,TPM4,DOK6,TPTE,TRIO,RUNDC3B,ORC3,TRPC1,SSBP2,PRKD3,UBE2D2,UTRN,VCP,EIF5A2,XPO1,ZFX,MICU3,ZNF41,ZNF75A,IPMK,TMEM170B,ZNF131,TM9SF3,ZKSCAN8,ANKS1B,ZNF195,ZMYM2,C1GALT1,ZNF112,EMSY,CADM2,PTP4A1,STOX2,BBX,VPS35L,SLMAP,RGS7BP,KBTBD6,FZD3,ZNF212,SMURF1,PHTF2,STAM,SPRYD7,CUL5,ZDHHC20,FXR1,RPEL1,SLC4A10,MICU2,NCOA3,ABHD6,UBN2,PICALM,TMCC3,FZD1,CRACD,RIMKLB,LRFN2,EEA1,TMEM181,FAM110B,ATRN,MED30,CIP2A,C15orf40,BEND3,UPRT,VAT1L,ERI1,USP37,FHIP2A,EPG5,MTFMT,UNC5C,B3GALT1,C2orf69,SNX4,LIN7A,KAT2B,HERC1,TAF1B,RNF8,CRPPA,BTAF1,SEC22C,ZNF682,LARGE1,SLC25A46,STK17B,SOCS6,B4GALT6,B4GALT5,CREBZF,KMT2C,NRXN3,KIAA1549L,RRAGD,NRXN1,NMT2,RAB3GAP2,RAD54B,ARHGAP29,HOMER1,SESTD1,PSMF1,AKAP5,TBPL1,VPS4B,DNAAF9,NECTIN3,SLC35F1,KIF20B,IBTK,TBC1D10B,RALGPS1,ZNF451,LTN1,SEMA3E,PYGO1,RAPGEF5,PCDHB5,SERTAD2,ZBTB24,SEC24D,PLPPR4,G3BP2,LPGAT1,NR1D2,HNRNPDL,SLC12A6,SH2B3,GPC6,UST,ARPC5,ACTR2,PLPP6,HIPK3,CCDC43,ARL4C,NAMPT,YAF2,FAM13A,PRDM13,MTDH,STAM2,DNAJA2,MARCHF6,ANAPC10,ATP8A1,YAP1,SEC23A,CRTAP,IPO7,ANP32B,SLC19A2,LINGO2,PAIP1,ERLIN1,EXOC5,CTCF,ST6GALNAC3,GNA13,STAU2,MFSD8,TRAPPC3,AFF4,MAP3K2,CHL1,ZNF273,SERP1,PDE10A,SLC16A12,KLHL20,LSM1,KIAA2026,MAN1A2,PAPOLA,SUB1,RPS6KA6,RABGEF1,TMED2,TOR1B,DESI1,TMED10,MAPRE2,CPSF6,PCLO,ADAMTS5,KIF3A,TAFA2,RNF139,ATXN2L,ELOVL5,SAV1,GTF2H5,SMAP1,TAB3,ZNF260,FAM133B,ZNF678,SAMD8,MPP7,SFXN1,HECTD2,PLEKHM3,VGLL3,C11orf54,FLVCR1,LGALSL,ZDHHC21,RBM12B,ALDH1L2,LMNTD1,E2F7,DGKH,UBN1,SNX10,NRBF2,BAZ2B,FAM118B,NAA16,OGFRL1,DYNC2H1,ZNF805,ZBTB8A,MIPOL1,MOB3B,SPRED1,METTL8,PYROXD1,PGAP1,FNIP1,MIGA1,SIKE1,RAB11FIP1,PREX2,NAPB,KLHL15,WDR82,FAM72B,RBM26,GOLPH3,TENT4B,ZMAT3,ZNF34,PCNX4,PTAR1,SETD7,CPEB1,NUCKS1,ACBD3,SMURF2,TBC1D15,SLC2A13,RAPH1,ZBTB41,GPR63,DENND1B,NDEL1,NIPA2,MAL2
MicroRNA	hsa-miR-183:mirSVR_lowEffct	hsa-miR-183:mirSVR_conserved_lowEffect-0.1-0.5	MicroRNA.org	4.635e-220	4.751e-216	1.049e-218	1.029e-217	802	1732	AARS1,ABCA1,ACO1,ACVR1B,ACVR2A,CSMD2,KLHL32,ESCO1,GALNT13,ADK,PWWP2A,ADRA1D,ADSS2,AGL,OSBPL9,OSBPL10,ALAD,ANGPT2,ANXA7,ARNT,AACS,ZNF554,ATP5MC3,ATP6V1B2,DPY19L3,DDIT4L,ADGRB3,SLC25A26,BMPR1B,DST,BPHL,ZFP36L2,UHRF2,ZNHIT2,TMEM50B,CACNA1E,CACNB1,SLC25A20,CAMLG,TMEM207,CBLB,CBR1,CCNB1,CD1E,CD33,SCARB1,C1orf52,CD58,SEPTIN7,CDK4,CEBPG,CFL2,TLCD4,CHRM3,TBCB,CLCN6,CLK1,CLTA,HSD17B13,COL15A1,MAP3K8,B3GALNT2,CPE,CPOX,LYSMD3,CREM,CRH,CRK,CRKL,CSNK1G3,CTSB,CYP24A1,DCTN1,ASAP1,COPS7A,DDX11,SOX7,DFFB,AMMECR1L,LINC00941,SPOCK3,DHCR24,DIAPH1,TLN2,DMRT1,CRISPLD1,SH3BGRL2,DNM2,DUT,HDDC2,E2F5,RPS27L,TMTC1,SIDT2,TRNT1,SH3GLB1,EGFR,CDCA7,EGR1,COQ4,GOLGA7,INSIG2,EML1,MARK2,CRBN,EPHA3,IPO11,NUSAP1,KREMEN1,PAIP2,NT5C3A,ESR2,ANKMY1,MND1,SLC10A7,ANKRD27,KBTBD7,SPG21,FANCC,ACSL1,PRR16,TAOK3,FBN2,EFEMP1,FCGR2A,SNX7,TRAPPC4,FGFR1,SETD3,ARAP2,TMEM191A,FOXO1,FN1,HACD3,YIPF4,CHMP5,ZNF397,TDP2,AZIN1,TRIM33,METTL13,TRMT6,ATP6V1H,ZNF605,MTOR,DHRS7,PPIL1,CHMP3,NUB1,FUT8,ANKRD30BP2,GABRB1,GABRB2,CAB39,ARID4B,LUC7L3,GAP43,JAGN1,ATP8A2,RAB8B,KBTBD8,GFPT1,GPC3,DPY30,DCLK2,GNAQ,GOLGB1,PLEKHA8,USP30,GRIA4,IL17RC,GSPT1,ZNF341,TMEM87B,LRP11,HCRTR2,HMGB1,IGFBPL1,CAVIN4,FAM76A,AGFG2,HSPA9,RAB6D,FOXN2,BAGE2,SOWAHA,RBPJ,TNKS1BP1,FHDC1,ADAT2,INPP4A,IRF1,ITGAV,ITGB8,KCNJ2,KCNMA1,KCNN2,KIF5C,KPNB1,KPNA3,MAN1A1,MARK1,MAZ,BCL11A,MAP3K5,KITLG,MKI67,BORCS7,MTAP,MTRR,MUC1,MXI1,MYO9A,PPP1R12A,NAP1L3,CCDC50,NCAM2,CNOT2,NOTCH2,PGBD2,SLC11A2,ZNF584,NTRK2,ROR2,IGSF11,OGDH,C21orf91,ORC2,NANS,PAFAH1B1,PAFAH1B2,CYCS,PAX9,PCDH9,CEP170B,PDCD2,PDE4D,C7orf57,PHKG2,PIGA,PIM1,MIEF1,PLOD2,ANKRD16,DDIT4,POLR2D,POU2F2,CRLS1,MANSC1,PPP3CA,PPP6C,PRKAR1A,PIGW,LOC202181,PRKCE,PRKCI,EPDR1,MAP2K5,TRIM44,NSMCE4A,PRPSAP1,TET2,PRRG2,KLHL24,RELN,HTRA1,PSMD11,PTCH1,BDNF-AS,PTK2,PTPN2,BPNT2,PTPN12,PARP16,TMEM70,ZNF763,USP47,PLEKHB2,VPS37C,RALGDS,RAP1A,SLC25A42,RAP1B,PDPR,RARS1,ZNF493,LRRC37A4P,KIF26B,SOBP,TMEM161B,RDX,TMEM39B,HEATR1,TRIM68,REV3L,FIGN,RGS2,C19orf73,RGS3,SCARNA1,SLC25A36,ARL8B,MOB1A,ROCK1,RORA,TYW1,WDR41,RPE,FGGY,MCOLN3,RHOT1,PPP6R3,CCDC91,PI4K2B,BTBD8,DEPDC4,ACER3,RPS6KA1,RPS6KA3,RYR3,SORT1,SARS1,SAT1,SMPD3,RNF145,SDC2,SEC14L1,RPL23AP82,VPS37A,SUPT20H,SRSF4,BMP2K,MTF2,VEZT,ANKRD10,VPS50,PPM1E,DOCK10,SHC4,FNDC3A,ZNF510,ST3GAL3,SEC31A,ENPP4,KHDC4,ZNF365,ZNF416,PPP4R3A,BTBD3,RALY,PACS1,LRIG3,RAB3GAP1,ZNF334,SLC22A4,NAXD,CNDP2,IRAG1-AS1,SNCB,RAB21,SPEN,CCDC171,ADAP2,SOS2,TRERF1,FOXJ2,PDXDC1,ZHX3,NCOA6,ANKS6,CAND1,SPAST,SWAP70,VWA8,ARHGAP26,KIF1B,SRD5A1,SRI,TOGARAM1,SSR3,EPB41L3,SNX13,GGA3,HSPA13,RTF1,C3orf33,RTKN2,STRN,PSME4,STYX,RAB5IF,SLC50A1,KIF9-AS1,SYNE2,TBC1D12,COBL,PDS5A,TAC1,MINAR1,DNMBP,TSPYL4,AGTPBP1,TBCEL,ANO4,BICD2,CUX2,DNAJC13,PCDHB9,HGSNAT,PCDHB3,ARHGEF18,TDG,TEX15,TMBIM6,RNF17,TERF1,TFAM,EXOSC2,ITGB3BP,TARDBP,SLC35A3,TIAM1,TK2,TLE4,SEC11A,TLN1,TRAPPC10,FAM124A,ZFYVE26,CARNMT1,MORC3,R3HDM1,ZNF281,LINC00643,ADAT1,C9orf85,TPR,PRMT8,PDSS1,AMACR,CORO1C,MKRN1,TSN,TUFT1,CEMIP2,MED11,PISD,IL17RA,BCL2L13,KDM6A,VCP,VDAC3,AKIP1,YES1,YY1,YWHAZ,SF1,PTPDC1,ZNF45,DPY19L4,TRIQK,ZNF76,NKAIN3,EML6,WRNIP1,ZNF217,ZNF227,AK7,MFF,PRDM2,PTP4A1,EVI5,POGLUT1,C14orf28,CDC42SE2,KIF15,CHPT1,NAV3,SLC17A7,KCNAB1,DEK,NBPF8,PITHD1,SLC16A9,UBE3B,RALGAPB,PELI1,WDR27,NR4A3,CERS6,MLLT10,SHOC2,ADGRG6,MSRB3,ARFGEF3,SNX14,LINC00869,PABPN1,SLC4A10,GAN,NAA30,NRIP1,CLK4,PICALM,TMCC3,GATAD2B,FAM162B,STRIP2,CDC7,CNOT6,TTC8,BEND6,TC2N,INTS2,HACE1,TAOK1,KLHL8,STX7,TMEM181,MRTFA,FNIP2,RNF169,USP28,PPFIBP1,BEND3,ALS2,PPFIA3,SHTN1,FHIP2A,CDC14B,ANKRD36B,TARS3,TNFSF11,CADPS,SUGP1,TNKS,LRRC28,EIF3H,VAMP4,N4BP2L1,CD164,NAPA,ZSCAN25,NRP2,NRP1,KSR1,ARHGEF7,EIF2B4,PRPF4B,HERC3,MBD2,P4HA2,ATP6V0E1,HYKK,PTBP2,TRIM41,MPZL1,SHISA9,CERS5,LATS1,CCDC149,CBFA2T2,COX7A2L,BUB3,REPS2,HACD1,VAPB,NOLC1,TMEM67,TMEM229A,SOCS6,CD83,RHOU,NDST3,TXNL1,KMT2C,MSANTD3,NTN1,FBXL2,HECTD1,AKAP7,ARMC8,KIF23,PMPCB,RNF19A,SPTLC2,CNOT10,AHCTF1,C1orf43,BAG3,PAQR4,ATL3,MYRIP,ZNF521,SIN3A,RWDD3,ZNF451,LPIN2,ZNF500,DNM3,SENP6,NUP93,BZW1,FAM131B,AQR,NOS1AP,DOCK4,ARHGAP32,ZSCAN12,LZTS3,ZNF658,PCDHB5,MAML1,SFI1,TSC22D2,RB1CC1,TRIM14,CABLES1,FBXL5,CHMP7,PJA2,TINF2,RBM19,TMEM65,MFN2,KIF14,PTBP3,DGCR2,SH2B3,FRAT1,ARRDC4,SMC4,DNM1L,PDCD7,HIPK3,SLC17A5,ABI2,ATP6AP2,PLEKHA1,PCOLCE2,LGR6,NME6,CKAP2,STX6,GPHN,ERICH1,POP7,UBE4B,ZNF549,HMG20B,HMG20A,SPAG11B,PGRMC2,PXYLP1,PIBF1,NXF1,SEMA4F,HYOU1,SPTLC1,CHORDC1,PDLIM5,TAF6L,ACAD8,ST6GALNAC3,GNA13,B3GNT2,PNMA2,TAF5L,ZBTB11,KCNH5,BRPF3,SRSF10,FAM201A,SLC39A1,ZNF273,SEC24A,HSPH1,TUBGCP4,TNFRSF21,RAB10,PPARGC1A,RBMS3,PGAP2,TNRC6A,MSL3,AP3M2,TOR1B,MCAT,ASCC3,DSTN,SLC35D2,DNAJB4,HIBADH,BVES,MAP4K5,AKAP11,PDCD10,ZHX1,BACH2,ELOVL5,PDAP1,ZNF440,SHISA6,PROK2,SMAP1,YPEL2,EID2B,ZFAND4,EGFEM1P,ZNF260,FAM133B,TRMT10A,CADPS2,SLCO3A1,ATP5IF1,KY,PAXBP1,ARHGAP12,FOXQ1,LDLRAD3,SNX24,GTPBP8,NHSL2,ZNF648,GLIPR1L2,SENP1,ZNF655,TIMM22,ALG6,IQGAP3,PDZRN4,MRM2,PSAT1,SCHIP1,CENPO,GOLGA8EP,CEP41,FYCO1,ATP13A3,AKIRIN1,PANK3,RPAP3,TEX9,GTDC1,MIPOL1,FBXO31,TTC21B,EFCC1,METTL8,CPSF7,ATP9B,FOXD4L6,CXXC1,ELOVL7,MDP1,SEMA6D,TRPM3,LRFN5,FRAS1,MIA3,GOLGA2P10,PROSER1,VIPAS39,NAPB,TYW5,CPEB4,KCNIP4,ANKRD36,CLSPN,DIS3L2,TMED7-TICAM2,XYLT2,MTHFD2L,DNAJC1,TENT4B,ZSCAN31,LHFPL3,ANKRD62,LMBR1,SLC35G2,TSEN2,ZNF106,AKTIP,ZNF716,PCNX4,GPRASP3,RASAL2-AS1,GPR135,TBC1D15,CDCP1,DENND2C,LYPD6,TMEM135,PLPPR5,TIPRL,INTS3,TMX1,GDPD5,NDEL1,DIAPH3,GALNTL6,PIANP
MicroRNA	hsa-miR-320c:mirSVR_highEffct	hsa-miR-320c:mirSVR_conserved_highEffect-0.5	MicroRNA.org	5.651e-220	5.793e-216	1.276e-218	1.252e-217	702	1389	ABCF1,ADAM10,MYSM1,ADSS2,AK4,HFM1,SMIM19,AMPH,ANGPT2,ARHGAP6,ARNT,PHACTR4,ZBTB10,TMEM108,ATG4A,ATP5MC3,DPY19L3,ATRX,SNAI3-AS1,BICD1,BMP6,BMPR1A,BNIP3,KLF5,ZBTB21,CA8,CACNA1E,CAT,CAV2,CBR1,CCNH,C1orf52,CDH2,CENPE,RCBTB2,CHEK1,LYST,CLCN3,CLK1,COX11,CPD,ATF6B,CTNNB1,CTPS1,CTSV,DAG1,DCK,DMXL1,TMEM47,FAM107B,RAMAC,DLAT,DYNC1I2,DTNA,ASCC1,GOLT1B,E2F5,DESI2,EDNRA,EIF2D,ADIPOR1,UTP18,MECR,PHF20L1,CDCA7,TSNAX-DISC1,KMT5B,PDIK1L,SNX25,EIF4E,DBR1,NIN,ZDHHC2,NT5C3A,ETFA,GOLM1,ADGRV1,TIMMDC1,SLC10A7,USP44,FANCF,FAT1,FBN2,NIP7,POLR1B,PRKAG2,SETD3,ZNF107,FKBP3,RNF138,CISD2,EMB,SLC25A33,GSKIP,DDI2,SCLY,MBIP,C5orf47,AZIN1,METTL13,GET4,CDK5RAP1,NUB1,DOT1L,KDSR,ZMAT1,SLC16A10,GABRB1,CAB39,CMPK1,GALE,RBMXL1,CDIN1,SLITRK2,DPY30,GLUD1,INSM2,GNAI1,GOLGA1,PCGF1,BUD13,GRIA4,AOPEP,HADH,RBM17,HIVEP2,HLCS,HMGB1,HNRNPC,HNRNPF,HNRNPH1,HSPA4,SOWAHA,TANC1,IKBKB,IL1RAP,ITGA4,ITGB3,ITPK1,JAK2,ARL6IP6,KCNS3,KPNA3,IPO5,LAMC1,APLF,LEPR,LGALS8,SLC16A14,NCOA7,SMAD9,MAN1A1,MANBA,MARK1,AQP11,MBNL1,TTC14,MCL1,MAP3K4,FRA10AC1,KITLG,MGST2,MITF,KMT2A,MRE11,ADAM22,MTRR,MXI1,DIP2C-AS1,PPP1R12A,NAB1,NAP1L5,RIPPLY3,TMEM80,NELL2,NF1,NKX3-1,CNOT4,NPAS2,NPC1,ROR2,NR4A2,OAZ2,POLE3,GPR88,OPRM1,HAS2-AS1,PRKN,PBX1,PBX3,PCCA,PCDH9,PCM1,PCSK2,PDE3A,PDE3B,PDK1,GDAP1,WIPF3,GATB,PEX1,PHF1,PIK3CA,PLEKHA5,FLJ43315,LINC00921,PLS1,THAP6,HMGCLL1,TMEM64,PUS7,EXOC6,RC3H2,MTMR12,PNN,POLA1,POU4F2,ARL15,MINDY2,PPM1B,TMEM106B,PPP2R2C,PPP3R1,PPP6C,MARCHF5,RBFOX1,MAPK6,MAPK9,MYL12B,AHI1,PSEN1,TRPM7,APTX,PLPPR1,ALKBH5,TASOR2,CREBRF,PTPN12,CEP120,PTPRK,ZNF780A,BANP,RAB27A,C17orf80,WDR62,RAC1,RAD21,RAD23B,RAD51,RANBP2,RAP1A,RASA1,IFT57,RBBP6,RBBP7,SOBP,DMAC2,RCN2,AGGF1,LARP1B,ANKZF1,RGS10,ARMC1,PNPO,RIF1,SLC25A36,ARL8B,TRIM62,ROBO2,TMEM39A,TMEM19,RFK,TMEM144,NCBP3,SC5D,SCP2,MACROH2A2,CXCL12,SEC14L1,SEL1L,ENOSF1,SUPT20H,SRSF7,MTF2,VEZT,HSPA4L,SGCB,ZCCHC8,ITSN1,DLGAP4,RAB11FIP2,FERMT1,SHB,SHMT1,PNRC2,FNDC3A,STIL,SLC1A1,ZBTB1,ARSG,MFN1,WDR47,ANKRD13A,ELL2,NECAP2,VPS35,CNDP2,HLTF,DIP2C,CDK5RAP2,EEF1AKMT2,SMPD2,EXOC1,IRAG1-AS1,LIMCH1,WDFY3,PRR11,SPEN,CMTR2,PALLD,SOAT1,WDTC1,SOS2,PDXDC1,EOGT,MBOAT1,RRP1B,KDM4C,SRPK1,SS18,SNX13,EFR3A,DIP2A,KANK1,TCAIM,SLC50A1,SYT1,TAC1,MICA,ATP11A,TAF5,PPIP5K2,CAMSAP2,FBXW11,ZNF449,TBXAS1,DNAJC13,TUT4,TRIM2,NEDD4L,ESYT1,SYNE1,VPS8,PCDHAC2,PCDHAC1,PCDHA13,PUM2,PCDHA12,PCDHA11,PCDHA10,PCDHA7,PCDHA6,PCDHA5,PCDHA4,PCDHA3,PCDHA2,ICE1,SRGAP2,TDG,CTDNEP1,HARS2,KIAA0825,TK2,PHF3,TLE4,ISCU,LEPROTL1,RNF20,GPCPD1,TMEM131,MORC3,KAT6B,ZNF281,MMD,ADAT1,TPD52L2,TPM1,TPM3,PIGN,TPR,TRAF6,PRMT8,PDSS1,ORC3,OTUD1,BACE1,CEMIP2,NALF1,UBE3A,SUMO1,UGCG,PITPNB,FLRT3,VCL,VDAC1,VHL,VIM,WARS1,XBP1,POLE4,GUSBP1,KCNK13,XPO1,YES1,YWHAH,YWHAZ,ZSCAN20,DPY19L4,SPTSSA,ABHD3,WRNIP1,ANKS1B,PANX1,FJX1,TP53TG3,EMSY,LUZP1,C5orf15,PRDM10,PLSCR3,MMS22L,GOPC,KBTBD6,TUSC3,PAK5,PHTF2,MLLT10,REEP3,MSTO2P,SSPN,NAA30,AKAP1,SERF1A,TRRAP,STRIP2,TC2N,SLC44A5,ELAPOR1,SORCS2,PIP5K1B,SH3RF1,KIAA1549,SHTN1,FHIP2A,MIER1,MTFMT,RNASET2,EIF3H,SMIM13,SNX4,CDS2,RAB11A,RIOK3,ZSCAN25,TRIM24,SAP30,NRP1,KSR1,PER3,PRPF4B,CFAP119,JPT2,SDK1,PTBP2,SPAG9,MAP7,ASH2L,TBX18,MTMR6,MTMR7,CCDC149,COX7A2L,DDX21,ZMYM6,ZMYM5,LRRFIP1,ELAPOR2,CCPG1,PNMA1,ARHGAP22,EPS15L1,RAB3GAP2,SELENOF,MED21,BAMBI,CHST2,MED7,EIF2AK3,MCOLN2,PSMF1,KIF23,SLC4A8,ATL3,CNRIP1,SEC22B,SAMHD1,CLOCK,TIPARP,NECAP1,ANKRD44,L3MBTL1,RALGPS1,PDE4DIP,CEP135,GREB1,PUM1,CHTOP,SEMA3E,TANC2,HDAC9,LAPTM4A,SENP3,CKAP5,TATDN2,ZNF280B,SREK1,HSF5,COL24A1,TOMM70,SEC24D,TBC1D4,RHOBTB1,FBXO3,KIF14,USP3,NR1D2,GNE,SDHAP1,ESCO2,HIPK3,RASGRP1,LRPPRC,NAMPT,AKAP9,SLC25A13,ZNF197,RBM7,PSME3,PAN3,MTDH,STAM2,DENND4A,SMNDC1,ZNF267,PCGF3,RPS6KC1,ST7-OT4,BASP1,PIBF1,HMGN4,CAP2,SEMA3C,IPO7,GLRX3,ANP32B,SPTLC1,COPG2,HBP1,TACC2,TGOLN2,MYL12A,KCNV1,IGF2BP3,ATP2C1,GNA13,CSPG5,STAU2,GHITM,MFSD8,NRG3,ZBTB11,MAP3K2,PLK2,ZMYND11,FAM201A,ARPP19,DISC1,CLPX,ARFIP1,SUGT1,RBMS3,SUB1,DBF4,SERINC3,CKAP4,YWHAQ,TMSB15A,POLM,TBC1D8,BVES,ERLIN2,BAZ1A,PLPBP,SEC63,GABARAPL2,TSSC2,SMAP1,YPEL2,TRMT10A,TBC1D31,SLCO3A1,ATP5IF1,DLL1,HECTD2,FOXQ1,C11orf54,MRPS18B,SAMD5,DROSHA,ARHGAP42,ZDHHC21,KBTBD3,TMTC3,PLEKHA7,C1QL3,GLT1D1,USP25,E2F7,LIX1L,CRELD1,MRPL57,DDX54,DSCC1,MRM2,DERL1,FBXL14,ZNF343,SLC40A1,SHLD2P3,SPAG16,AKIRIN1,DYNC2H1,PLEKHF2,VEPH1,ZDHHC14,CENPU,VPS37B,SUV39H2,MIPOL1,KLHL36,VASH2,EIF2AK4,ZMYM1,RNF122,ASAH2B,SPEF2,TNIP3,DHDDS,WLS,DNAJB14,MINDY3,SEMA6D,ANKRD20A5P,ATF7IP2,MIGA1,BBOF1,FAM89A,MAGI3,CPEB4,DNAJC5,RBM26,GOLPH3,RETREG3,ZFP90,TENT4B,RBM45,LHFPL3,ANKRD62,BBS5,ZNF677,GMCL1,DUSP16,CPEB1,COLEC12,ANAPC1,SDR16C5,SMAP2,ACBD3,FNDC3B,AEN,CEP85,NABP1,RANBP17,KIF18B,KCTD18,GPBP1,RAPH1,TMEM199,TIPRL,TXNDC5,ARID2,SBF2
MicroRNA	hsa-miR-92a:mirSVR_lowEffct	hsa-miR-92a:mirSVR_conserved_lowEffect-0.1-0.5	MicroRNA.org	9.389e-220	9.625e-216	2.115e-218	2.076e-217	778	1649	ACAA1,ACOX1,ADARB2,CCDC85A,ADD3,ADK,PWWP2A,SMYD4,AP1G1,OSBPL8,AK2,ATP6V1C2,SMIM19,AMPH,ANXA7,APBB2,ARF4,CT62,ARHGAP6,SLC26A7,PHACTR4,AACS,ZBTB10,ASTN1,ZFHX3,ATOX1,ATP1B1,ATP1B3,FAM43A,ATP7B,BACH1,SNAI3-AS1,BCAT1,BMPR2,ZFP36L2,KLF5,CASP16P,ZNF738,TMEM50B,CAMK4,CASP9,TMEM207,CBFB,CDH9,CDKN2B,CLGN,CHRNA7,CKMT1B,CLTA,CNGA1,COL5A1,SLC31A2,COX8A,CPE,CREM,SLC30A7,CTNNA2,CXADR,CYB5A,DCAF8,LIN54,FAM241A,HP1BP3,CCM2,TMEM47,FAM174A,NTM,C19orf12,CRISPLD1,DPYD,LONP2,ASCC1,EFNB2,PHF20L1,EGR4,SNX25,SAR1B,EIF4G2,INSIG2,EML1,DBR1,STARD3NL,AADAT,TUBE1,ZNF639,EPHA3,EPS8,FAM172A,VRK3,ESR1,NT5C3A,ESR2,MRPL37,KLF3,DNAJC27,EZH2,TIMMDC1,SLC10A7,ANKRD27,SLC25A37,PCGF6,FAT1,FBN2,UBR5,FECH,FER,MED12L,FGF2,FAR1,PRKAG2,FOXG1,FOXO3,FYTTD1,EMB,FOSL2,EFCAB2,PPHLN1,AZIN1,PCF11,MRPS33,NUB1,LCOR,GABBR1,ZNF527,GALK2,SANBR,GATM,GDI2,JMY,GCLC,GCLM,GLS,PIGO,GOT1,PRRC2B,GPI,GPM6B,FUT10,TMC1,KMT5C,GRIA4,GRIK2,GRM8,MMAA,GTF2E2,GTF2H1,ADO,GUCY1B1,ARHGEF39,AOPEP,ALG10,RBM46,UBASH3B,HMGB1,HMGCR,ZNF626,HNRNPH1,HNRNPU,AGFG2,HSPA8,HSPD1,HTN3,ID2,UBLCP1,PALM2AKAP2,KIAA1671,C5orf24,IGFBP1,IGFBP3,SSH2,FOXK2,IMPA2,INSM1,IRF1,ZNF385B,JAK2,JARID2,METTL21A,KCNJ3,KCNMA1,KIF5C,IPO5,LAIR1,LAMC1,RPSA,C10orf90,APLF,INSYN2A,ANKDD1A,LRP2,NCOA7,MXD1,MAP4,MARK3,MARS1,MDM2,TM6SF1,MEF2D,ATXN3,SFXN2,AFF1,RPL22L1,MMP16,MTF1,PPP4R2,TRIM37,MYH9,NARS1,PGM2L1,NCBP1,NDUFV3,NEK1,NELL2,NF2,NFIA,NFE2L1,NFIB,NFYB,NKTR,CNOT4,RAB12,NPM1,NPTX1,SLC11A2,NRL,ZNF584,HCN1,NUCB2,ORC2,KLLN,P2RY1,PAFAH1B1,ERRFI1,PAK2,PRKN,PAWR,PCDH9,FAM177A1,PCNA,PCSK5,PDE4D,PDGFRA,PDK1,GDAP1,PFKFB4,PFN2,C7orf57,CDK14,SLC25A3,SMIM14,XRN1,ETAA1,ZFAND6,PLEKHA5,FLJ43315,ADAMTSL4,PUS7,EXOC6,DDIT4,SPATA6,PNN,CCNJ,PPIA,PPM1B,CRLS1,SMIM10,RBFOX1,PRKACB,PRKAR1A,PRKAR2B,MPHOSPH8,PKN2,PRKG2,EPDR1,MYL12B,PRNP,TET2,ZNF280D,TRPM7,LAMA1,ANKHD1,PTPN12,CEP120,OCIAD1,DNAJC28,PTPRM,PARP16,NECTIN1,PARPBP,MARCHF1,RAB5A,C17orf80,USP47,RALA,RANBP2,RAP1A,ZNF493,UACA,RBBP6,RBL2,RBMS1,KHDRBS2,AGGF1,SLC6A15,RFX1,OR2L13,DNAAF2,FAIM,RIF1,SLC25A36,RNF2,RNF6,BBS7,MACO1,SMU1,ROCK1,NEIL3,FGGY,QRSL1,RPL32,ZNF326,TMA16,DEPDC4,ACER3,SLC39A9,STK32B,LRRK2,LGR4,RRBP1,RYR3,ZNF331,CCDC112,ATXN7,CLEC11A,LINC00461,SDC2,RASA3,MTF2,CEP162,ITSN1,VPS50,FERMT1,NTNG1,SHMT1,SHC4,SYBU,SIM2,SIX1,SKI,SKIL,ZNF365,CDC37L1,TRAK1,SACM1L,SLC9A2,TENM3,ATF7IP,VPS35,EFR3B,CCAR1,NINL,SMARCC2,EEF1AKMT2,SMN2,SUMO2,PRR11,PLCH1,RAB21,LMBRD1,SNX2,SOD2,ZNF292,SOS2,XPO7,MYT1L,PDXDC1,SOX11,SMG1,SP3,CLUAP1,TBC1D9B,HECW1,SQLE,MCF2L2,ASH1L,SRP9,TOGARAM1,TAB2,GPATCH8,EPB41L3,DCUN1D4,SS18,ERBIN,SNX19,IKBIP,STAC,WDR43,MYO5C,STK3,RTKN2,DIP2A,LARP4B,STRN,RCOR1,STXBP1,SLC50A1,PLCL2,VPS13A,TBC1D12,PLCB1,ANKRD28,PDS5A,OTUD3,ADAM17,ANKRD12,DDHD2,PPIP5K2,NUP160,TARS1,ZNF449,INTS6L,BICD2,DMXL2,DNAJC13,RALYL,HGSNAT,LARP1,PCDHAC1,TEAD1,MED13L,ZDHHC17,RNF17,LARS2,PIP5K1C,SIRT1,ZFPM2,NOMO1,ITGB3BP,AP4E1,PHF3,ZNF253,ISCU,ZFYVE26,TMEM131,LRRC8B,TTC9,SKA1,TOP1,TPM1,PDSS1,SSBP2,SSBP3,BMT2,SH3BP4,LOC154761,UBE2D1,UBE2E1,PITPNB,VCL,VDAC3,KCTD7,XBP1,NSMCE2,YWHAB,YWHAH,ZFX,ZNF252P,ZNF28,ZNF66,ZNF75A,ZNF85,CNTNAP3B,SPHK2,ABHD3,ZNF200,PMEPA1,LUZP1,PRDM2,C5orf15,CDC42SE2,TULP4,SLMAP,CHRFAM7A,ZNF730,CCSER1,SOD2-OT1,FZD3,KAT6A,MLLT10,CCDC6,FAM219B,SHOC2,KLHL31,MSRB3,CUL5,ARFGEF3,HMGA2,NAA30,TAF15,AKAP1,AS3MT,NPIPB5,GATAD2B,PPM1H,SCAF4,MRTFB,BEND6,MTA3,GPR158,HACE1,PIP5K1B,CXorf58,THAP3,EEA1,BCAR3,UNC79,FNIP2,USP36,CUL1,LEO1,LRRN1,LCORL,PPM1D,CIP2A,PKP4,PIK3R3,C15orf40,KIAA1549,YBX3,LMO4,DDX55,CDC14A,PPP4R4,CASK,TNFSF11,USO1,MCM9,DCHS1,NCOA1,SLC4A4,ADAM19,HERC3,MBD2,SKAP2,CDK5R2,BTRC,NORAD,RILPL1,CEP20,ZMYM6,LRRFIP2,XPR1,TMEM67,DLGAP2,ABHD17C,JAM2,TXNL1,PPIG,MSANTD3,KIAA1549L,ASB7,MYO3B,ARHGAP29,HOMER1,AKAP7,ARMC8,USP49,BTF3L4,AKAP5,DCAF13,PMPCB,RNF19A,OLFML2B,EEF1E1,SCAMP1,AHCTF1,MYRIP,ZNF521,MACROH2A1,CHD1L,VPS26A,SYF2,GOSR2,SEC31B,AKAP12,UPF2,ARHGEF10,CTR9,GLCE,SIPA1L1,CEP135,MACROD2,DEPDC7,FAM230C,RIMS2,SZRD1,NOS1AP,SRXN1,ZSCAN12,EARS2,RNF144A,MATR3,SERTAD2,SREK1,ZNF518A,EPM2AIP1,NXPE3,CEP350,CHMP7,PJA2,TOMM70,SEC24D,DDX46,TBC1D4,SNAP91,TECPR2,ZBTB5,HS3ST1,NR1D2,PDCD6,CERT1,ZNRF2,UST,ACTR3,ARPC2,CNNM3,ARL4C,ARL4A,FAM13A,G3BP1,ABI2,LHFPL6,CHSY3,LGR6,GDF11,ERICH1,FAM91A1,MRPS36,MICU1,DLC1,TESK2,CFDP1,ZER1,ZSWIM7,COG5,APPBP2,IPO7,PTF1A,GLRX3,ARFGEF2,PAIP1,TGOLN2,USP21,KCNV1,EXOC5,IGF2BP3,ACAD8,KHDRBS1,CELF2,TTLL11,PPA2,HSD17B7P2,MFSD8,EIF2AK1,ZBTB11,SNX5,KCNH5,PLK2,MTHFD2,SDCCAG8,LYSMD2,BBS9,HELB,PAPOLA,DBF4,ZNF638,PDIA5,KDELR2,GUSBP15,POLM,EML4,C12orf75,SOX30,SOX21,AKAP11,ZHX1,TRMT11,ELAC2,NAA35,LINC00240,C16orf87,EID2B,ZFAND4,HRNR,DUXAP10,LINC01118,DLL1,KY,PAXBP1,HECTD2,FGFBP3,AGO3,ZC3H7A,TBK1,DENND5B,PRICKLE1,CPNE8,USP25,CEP83-DT,MIS12,FAM216A,UBIAD1,DSE,NKAIN4,DCAF10,PTCHD3,FAM184A,AKIRIN1,GTDC1,DTD2,BBS10,ZBBX,LRRC9,CCDC88C,KATNBL1,EIF2AK4,AGAP7P,RWDD2A,UBL7-DT,SLC38A6,CPSF7,SPEF2,JADE1,ISM2,NAA25,SEMA6D,TRPM3,PGAP1,RELL1,RAB11FIP1,FAM81A,SCUBE1,KLHL15,CEP70,CLSPN,NOMO3,DIS3L2,RBM26,CMPK2,LOC440910,MCCC2,EPB41L4A,MBOAT2,MAGEF1,GLCCI1,MMS19,SLC35G2,NDFIP1,ZMAT3,PCNX4,CEP44,NOM1,PLEKHH2,IFT22,CEP85,YTHDC2,STAG3L4,UBR3,SLC2A13,GPBP1,POLR2M,NPHP4,VOPP1,YIPF5,NDEL1,DIAPH3,FBXO36,DCP1B
MicroRNA	hsa-miR-137:mirSVR_lowEffct	hsa-miR-137:mirSVR_conserved_lowEffect-0.1-0.5	MicroRNA.org	1.384e-219	1.419e-215	3.112e-218	3.054e-217	766	1608	ACADSB,ACTN2,CSMD2,ACYP2,ADAM10,TMEM132B,CCDC85A,RNF157,PWWP2A,AP1G1,AFG3L1P,OSBPL1A,OSBPL8,OSBPL11,HFM1,AKT2,ZNF418,ZNF417,SMIM19,FAM227B,ARF6,ARG2,ARHGAP6,SLC26A7,ASAH1,PHACTR4,AACS,ATP2A2,ATG4A,ATP6V1C1,BACH1,BBS2,KLF5,CACNB2,CASP7,CCNH,BROX,C1orf52,CDC6,CDH7,CDKN2B,CLGN,CTSC,TLCD4,LYST,CLN3,CLTA,CNGA1,KLF6,B3GALNT2,COX15,LYSMD3,CREM,CRH,CRHBP,NUS1,CTH,CTPS1,DCAF8,DAG1,DGKG,COG3,HDGFL3,EXOC3-AS1,FAM174A,SPOCK3,FAM167A,DYNC1I1,DPYD,DPYSL3,LONP2,DUSP5,VPS36,ECT2,EDNRA,ATL1,TMTC1,EYS,PACRGL,ABHD5,KMT5B,COMMD2,GOLGA7,SAR1B,EIF4G2,HSD17B12,ELAVL4,ELF2,TUBE1,IPO11,NIN,EPRS1,FAM172A,CTTNBP2,ERCC6,EMC4,ESD,MTRES1,MRPL37,ERGIC2,TMEM222,EZH2,SLC25A37,KRCC1,ARL6,TAOK3,FBN2,MED12L,PRKAG2,FHL2,ZNF107,FKBP4,IP6K2,YIPF4,PPHLN1,PCGF5,AZIN1,TRIM33,RAB3IP,MPC1,NUB1,ZNF333,ANKRD30BP2,LCOR,HECA,GABPA,GABRB2,LUC7L3,MAP3K20,GATM,JMY,GFPT1,GCLM,GLG1,GLUD1,GM2A,GOLGA3,GOLGA4,GPR37,GRK6,GRB2,SFT2D3,GRM3,GRM8,GTF2E2,GUCY1A2,TMTC4,GUCY1A1,CEP89,TMEM87B,PPP1R15B,RBM46,HDAC2,NRG1,HIVEP2,MIER3,HNRNPF,HNRNPH1,HNRNPU,HPRT1,POC5,CC2D1B,IDE,KIAA1671,C5orf24,ZC3H12C,SSH2,ADAT2,IRF2,ITGAV,ITGB8,KCNA3,KCNJ6,KLHL23,KPNA1,TNPO1,KRAS,RMDN2,INSYN2A,LMAN1,LRP6,MXD1,SMAD4,MAN2A1,MARK3,MBD1,TTC14,MCM4,MAP3K5,RAB8A,KMT2A,MMP2,MRE11,MSH2,MXI1,ZNF862,SPICE1,NEK1,NFATC1,NFATC3,NFIB,NFYB,PGBD2,SLC11A2,NRDC,NSF,GXYLT1,OPCML,ORC2,ORC4,HAS2-AS1,PAH,PAWR,PBX3,PCDH9,PRTG,PDE3B,PDE4D,PDK1,GDAP1,PEX7,PFN2,SMIM14,RBM27,PITPNA,CCSER2,ETAA1,TMEM192,PLAGL1,PGP,OTULINL,PRMT7,PLS1,THAP6,PLXNA2,PUS7,EXOC6,DDIT4,MTMR12,NUDT7,SGTB,EGLN1,POU3F2,VSIG10,PPP1CC,TMEM106B,PPP2R1B,PPP2R2B,PPP2R3A,PPP5C,PPP6C,MARCHF5,RBFOX1,PRKG2,MAPK1,EPDR1,FAM20A,PSEN1,ZNF280D,PSMD3,SNRK,PIGG,DPP8,PTK2,PTK7,BPNT2,PTPRO,PTS,PURA,THG1L,PINX1,RAB1A,MARCHF1,RAB5A,PHIP,RAC1,RAD52,RAP1A,RAP1B,RBBP6,GLIS3,AGGF1,SLC6A15,PRPF38B,REV3L,ELP3,THAP1,OR2L13,RGS7,TMEM33,SCARNA1,RIF1,NBPF15,RIC8B,RNF4,RNPEP,LGI2,SMU1,ROBO1,ROBO2,QRSL1,CPPED1,TMA16,DEPDC4,TCP11L1,LAPTM4B,CIBAR1,RNF145,SEC14L1,SEL1L,MTF2,CEP162,COBLL1,PPM1E,FERMT1,ZNF507,DOCK10,CHD7,ST3GAL3,CTXN2,NLGN1,DZIP1,DENND3,RAB3GAP1,LMBR1L,CEP72,VPS35,SMARCA1,CCAR1,NINL,FOXI2,RCOR3,KDM2A,NGLY1,PRR11,TBC1D23,C9orf72,GOLGA8A,SNRPE,SNX2,KDM1A,SOD2,PHLPP2,SP7,SOX5,SOX11,ZNF609,CAND1,EAPP,HECW1,RRP1B,MYCBP2,KDM4C,ECHDC1,TMEM126B,NFASC,TAB2,HIC2,ZNF621,ITPRID2,GPATCH8,EPB41L3,NKAIN2,RABL3,CIC,SNX13,MYO5C,ELOVL4,STRN,TCAIM,UBXN2B,STXBP3,FAM168A,FBXO28,NUDT10,TBC1D12,ANKRD28,PDS5A,MINAR1,DDHD2,DNMBP,MAP3K7,TARBP1,ALG1,TBXAS1,ELOC,U2SURP,LINC01098,PCDHB13,PCDHB10,ARHGEF12,MED13L,RNF17,DICER1,TFAP2B,CRB1,TGFA,SF3B1,TIAM1,ICMT,RELL2,PHF3,LEPROTL1,KAT6B,TOP1,TRAF1,CCNDBP1,OTUD1,TRPC3,ZBTB8B,TSG101,RABGAP1,SSBP3,BMT2,TMEFF2,LOC154761,UBE2D1,UBE2D2,UBE2G2,SUMO1,FLRT3,UTRN,KDM6A,VARS1,KCTD7,WEE1,GUSBP1,TMEM9B,YY1,YWHAB,ZNF28,ZSCAN20,ZNF33A,FMN2,ZNF75A,ZNF76,CNTNAP3B,SPHK2,TRIM25,CCDC30,PANX1,ZFAND5,DHX33,OTUD7B,PSMG2,C14orf28,ALMS1,TULP4,LINC00960,CCSER1,NBPF8,SLC16A9,TUSC3,ZMIZ1,SLC25A16,FXR1,SLC4A10,EMBP1,NCOA3,NRIP1,AS3MT,TMEM215,NT5DC1,AXIN1,STRIP2,CRACD,RNF150,NLGN4X,SLC24A4,MTA3,GPR158,HECW2,MIB1,PIP5K1B,ARRDC3,EEA1,ARHGAP20,FAM135A,MACIR,SMARCA5,SORBS2,MED30,LRRN1,PPM1D,USP28,PPFIBP1,LEMD2,GPAM,API5,SENP8,LMO4,DENND1A,FAM193A,TMEM242,MCU,NCOA1,CATSPERG,ZNF410,N4BP2L1,MPDZ,MIR9-3HG,DCAF5,NRP1,KAT2B,CDC123,SGCE,HERC3,FUBP3,RNF8,MAP7,SLC13A2,SYT7,SHISA9,MTMR6,ZDHHC23,CCDC34,NBPF10,EBAG9,OSMR,ACSM2A,ZMYM6,FRG1HP,TMEM229A,NAPEPLD,ATXN7L1,SOCS6,KLF4,B4GALT6,SLC39A13,B4GALT5,PCTP,RRAGD,PRPF40B,NMT2,MYO3B,ARHGAP29,BAMBI,ITM2B,HOMER1,MOB4,MCOLN2,DCAF12,CHST10,LETMD1,STXBP5L,SPTLC2,NPEPPS,SCAMP1,ZNF254,ZNF521,GOSR2,NECAP1,HIGD1A,UPF2,ARHGEF10,OSBPL3,ATRNL1,GLCE,IQCB1,PDE4DIP,DYNLL2,CNTNAP2,GIGYF2,ERC2,LSM14A,NRSN1,LINC02249,NEXN,WIPI2,ARHGAP32,FGFR1OP2,SUSD6,SMDT1,BCLAF1,MATR3,FBXW2,DELE1,SFI1,STK35,JAKMIP2,MFAP3L,POM121,MYLK3,SNAP91,EHF,FAM20B,TMEM65,TTC5,FAM162A,SLC12A6,HMGXB4,PLPP6,CTDSP2,ARPC2,LSM12,TLNRD1,ZBTB34,TOB1,FAM13A,G3BP1,ABI2,CNIH1,PRDM13,LHFPL6,PCOLCE2,OSTF1,USPL1,COQ7,GPHN,STAM2,UBE4B,BET1,KATNB1,MICU1,SH3YL1,ST7-OT4,DLC1,ATP8A1,BASP1,TESK2,TUBGCP3,LYPLA1,FAM3C,PXYLP1,ZBTB18,GLRX3,SMC2,PAIP1,TRIM3,KCNV1,BICDL1,IGF2BP2,NSG1,STAU2,PPA2,PNMA2,FOXP1,MFSD8,PLK2,UBE2Q2P2,MTHFD2,SEC24A,PDE10A,SESN1,NMU,RAB10,ZNF330,SPIN1,EHD1,TOX3,SERINC3,STK39,TOR1B,TLK2,RAB35,GUSBP15,CPSF6,HSFY1P1,PCLO,ADAMTS5,FAF1,PSIP1,PLPBP,AKAP10,FRMD3,TRMT11,CCDC81,ZNF491,C16orf87,SHISA6,MAPK1IP1L,TAB3,HRNR,C2CD4C,CCSAP,CYP27C1,PAXBP1,HECTD2,LINC02433,TRIB2,OSTM1,FAM76B,PRICKLE1,USP25,CYP2S1,UBN1,SNX10,GPSM2,ALG12,MAPKAP1,PTCHD3,ATP13A3,CEP97,KRTAP5-11,NAA16,PANK3,PARP8,YRDC,COLGALT1,PPCS,PALB2,TTLL7,ZBBX,MIPOL1,SPRED1,NHEJ1,SLC38A6,CPSF7,MAP9,MCMBP,PYROXD1,SPEF2,ISM2,DNAJB14,ZNF829,MINDY3,NAA25,ADAMTS20,MIGA1,MIA3,MAGI3,COQ10B,FAM81A,NUP35,CEP63,TRIM45,FAM228B,THADA,TYW5,PLEKHO2,CEP70,CLSPN,RNF39,MITD1,DIS3L2,GOLPH3,EPB41L4A,POPDC3,ZSCAN31,XPO4,TSEN2,CYB5B,ZNF106,RASAL2-AS1,GDF6,ZNF320,ANAPC1,NUCKS1,DTX2,PLEKHH2,ZNF709,FHIP2B,IQCH,YTHDC2,TUT1,CDCP1,RUNDC1,LYPD6,ZBTB41,TIPRL,STEAP2,NPHP4,SLC38A1,PCDH15,ZSWIM4,ZFC3H1
MicroRNA	hsa-miR-373:mirSVR_highEffct	hsa-miR-373:mirSVR_conserved_highEffect-0.5	MicroRNA.org	1.905e-219	1.952e-215	4.272e-218	4.192e-217	727	1475	PTGER4P2-CDK2AP2P2,ACTL6A,ACVR1B,ADRB1,ADSL,OSBPL11,AHR,AK2,AK4,ALCAM,ALDOB,PTPMT1,APP,RND3,ASAH1,STK33,PLEKHA3,ATP1B1,ATP5MC3,ATP6V1B2,ATP6V0B,DPY19L3,ATP7B,BACH1,BCL6,BMPR1A,DST,TMEM50B,CACNA1E,CD1E,SEPTIN7,CDC6,CLGN,CFL2,RCC1,CHN2,LYST,CHRNA7,COL15A1,CPOX,FAM171B,LYSMD3,ATF2,ATF6B,CRHBP,HAPLN1,ITSN2,CYYR1,ARHGEF3,DCTN1,ASAP1,HP1BP3,THAP2,DTNA,EXOSC3,GOLT1B,E2F5,E2F6,DESI2,ECT2,ADIPOR1,EGFR,CDCA7,KMT5B,PDIK1L,GOLGA7,SAR1B,ELAVL2,DCTN4,STX2,EPS8,ERCC5,OBSCN,KLF3,DNAJC27,HDHD2,SNAP47,FANCD2,PRR16,FANCF,HOOK1,ZNRF3,USP42,MED12L,SNX9,SUCO,SETD9,DCDC2,LIMA1,HSD17B7,EMB,NELFCD,GSKIP,PPHLN1,BRMS1L,PCGF5,TRIM33,SRRT,LUC7L2,SSX2IP,NR5A2,YPEL5,CDK5RAP1,MPC1,MSANTD4,LCOR,SLC16A10,CMPK1,GALK2,GANC,KBTBD8,ZBTB37,GLUD1,USP32,GOLGA1,GPR6,KMT5C,RFFL,GSS,GSTM3,GTF2I,GTF2IP1,PLXDC2,SLC49A4,SPRYD3,RBM46,HCRTR2,RERG,USP45,SMIM3,HSP90AA1,RAB6D,IFNGR1,C5orf24,RHPN2,TANC1,CRTC2,IRF2,ITGAV,ITGB3,JAK1,ARL6IP6,KCNMA1,KCNN2,KIF5B,TET3,KPNA2,KPNA3,LAMA3,LMAN1,SLC16A14,LRP2,NCOA7,LTA4H,EPCAM,ZNF667-AS1,MARK1,MCL1,BCL11A,TAFA4,MDM4,MAP3K1,SRSF12,KITLG,PPM1L,ARL13B,MLH1,SFXN2,KMT2A,MNT,ADAM22,MTF1,RNF38,MUC1,THAP5,MYO1D,MYO9A,NDUFB5,SPICE1,NELL2,NEO1,NF1,NFKB1,NIT1,NKTR,BRWD1,NPM1,NRCAM,NR4A2,OGG1,OPA1,ORC2,ORC4,ZNF800,DCUN1D1,DENND6A,PDE12,NANS,PAFAH1B1,PAX9,PBX3,PCDH9,FAM177A1,PCSK2,PDCD2,GDAP1,PFKFB2,PFN2,LRGUK,PIGF,GFOD1,PIK3CA,PIP4K2A,PKD2,PLAG1,PLCL1,JAKMIP1,ADAMTSL4,THAP6,RWDD4,TMEM64,PRIMPOL,ANKRD16,SPATA6,PNN,UBL3,EGLN1,PON2,CCNJ,PAF1,PPP2R1B,PPP2R3A,PPP3R1,PPP6C,MARCHF5,PRKACB,PKN2,PRKG2,MAPK9,MYL12B,DNAJC3,TRIM44,TET2,AHI1,ZNF280D,PSMA1,SNRK,PSMD11,ZCCHC2,DPP8,ST7L,PTGER4,PTHLH,TWF1,YTHDF1,CREBRF,PTPN12,PTPRD,PTPRK,PURA,RAB27A,RABIF,SLC35A5,RAD23B,MBLAC2,C9orf40,OXR1,KIF26B,RBBP7,RBL1,RBL2,RBM3,RBM4,GLIS3,AGGF1,RDX,SLC6A15,TRIM68,LARP1B,FIGN,RFX3,PRMT6,SCARNA1,RIF1,RIC8B,RNF6,RNH1,ARL8B,LRRC20,PCMTD2,ADI1,QRSL1,UBE2W,C18orf32,RPL30,SLC39A9,RPS6KA1,RPS6KA3,RPS15A,LGR4,MCM10,RYR2,CIBAR1,TRIM36,SDC2,SEL1L,RPL23AP82,NAGK,SRSF1,SRSF3,MTF2,VEZT,ANKRD10,ZNF507,RNF149,TTC27,SHC4,FNDC3A,CLSTN1,WDR37,CEP164,DENND3,PPP4R3A,HABP4,RAB3GAP1,VPS35,CCAR1,SMARCC2,RCOR3,PCNX1,PRR11,C9orf72,SAYSD1,GOLGA8A,CMTR2,UNC80,ZNF292,XPO7,MYT1L,FOXJ2,ENDOD1,CENPJ,ACTR10,ZBTB43,CLASP2,SMC5,CMAS,ZNF25,DCUN1D4,SNX13,METAP1,RTKN2,ANKRD36BP2,TCAIM,STXBP1,FGD4,SYNE2,AEBP2,DNAJC9,SIK2,PLCB1,TMEM131L,SYT1,MICA,CAMTA1,PPIP5K2,CAMSAP2,UNC5D,MTUS2,TBCEL,CYP4V2,NFYC-AS1,CUX2,DNAJC13,SZT2,USP24,ZNF629,PCDHAC2,LARP1,PCDHAC1,PCDHA13,PUM2,PCDHA12,PCDHA11,PCDHA10,PCDHA7,PCDHA6,PCDHA5,PCDHA4,PCDHA3,PCDHA2,TFAP4,ZFPM2,CRB1,ITGB3BP,RYBP,AP4E1,TGFBR2,TGFBR3,TARDBP,DTWD2,TIAM1,ABCA5,PHF3,CAPN7,GPCPD1,ZFYVE26,POFUT1,TNFAIP1,SUZ12,GTPBP4,RGMB,NR2C1,PRMT8,TRPC1,OTUD1,MKRN1,RABGAP1,SUMO1,FAM181B,MTCH2,LINC01881,XPO1,YWHAG,YWHAZ,PTPDC1,SERF1B,FMN2,CCDC30,ZNF204P,FEM1C,CADM2,PTP4A1,PRDM10,POGLUT1,SDHAF3,COQ9,SLMAP,REEP5,CHRFAM7A,NELFE,AVEN,MMS22L,SLC16A9,MARCHF8,PAK5,LYRM1,NR4A3,ANKRD50,FAM219B,REEP3,ARFGEF3,PPP4R3B,COIL,ZNF239,NCOA3,MRS2,SAMD12,SERF1A,BIRC6,TENM2,STRIP2,CNOT6,PLEKHG1,TTC8,CRACD,GPR158,PIP5K1B,SPOP,MACIR,DYRK2,FNIP2,SLAIN2,PHRF1,ZBTB9,API5,SHTN1,FAM27E3,ZNF799,TNKS,KDM1B,B4GALT3,ZNF410,C2orf69,SMIM13,SNX4,RAB11A,MPDZ,DCAF5,DIPK2A,LIN7A,KAT2B,ST3GAL5,ARHGEF7,EIF2B2,EIF2B5,MTMR3,CCNA1,JAZF1,MBD2,ZNF697,MAP3K14,WHAMM,BTAF1,RABEP1,DNAAF1,ZBED1,RSBN1L,LRRFIP1,XPR1,PNMA1,NAPEPLD,ATXN7L1,STK17B,SRPRB,ZNF77,TAOK2,RRAGD,NRXN1,LIPG,SLC39A6,MED26,DCAF12,AKAP5,ANAPC15,C1orf43,ACBD5,IGDCC3,CNRIP1,GABBR2,TIPARP,NECAP1,ANKRD44,ARHGEF10,HS2ST1,SS18L1,CEP135,RAB11FIP5,UBE3C,RAPGEF2,CHTOP,LVRN,TANC2,HDAC9,SLK,ZSCAN12,RB1CC1,ARHGEF17,ZNF804A,FBXL4,SEC24D,BLOC1S6,TLK1,TBC1D4,MRC2,RABGAP1L,ZBTB5,MFN2,ENPP5,ZBTB33,ANKRD46,HIPK3,NARF,ARL4C,ARL4A,YAF2,FAM13A,SYT14,RCL1,RBM7,PLEKHA1,PATJ,GDF11,TRIB1,CALCOCO2,SMNDC1,DNAJA2,IKZF1,TFG,CORO2B,CFDP1,TIMM17A,VAV3,DHRSX,SNHG29,PIBF1,PPIH,COG5,SEC23A,CRTAP,UNC13B,SEMA4F,SEMA3C,IPO7,SLC35A1,NPC2,TACC2,USP16,PAIP1,ERLIN1,POLR3C,LEFTY1,CGRRF1,GNB5,GHITM,FOXP1,HSD17B7P2,POLQ,ZBTB11,MAP3K2,PLK2,ZMYND11,SDCCAG8,SKIDA1,SAXO1,TUBGCP4,SERP1,MALT1,MMP24,PAPOLA,RBMS3,TNRC6A,ZNF638,BTG3,YWHAQ,MAPRE2,UBE2Q2,SLC27A2,GUSBP15,PCLO,FICD,RNF13,HAUS8,SPCS3,SHPRH,SMAP1,ZNF260,SLCO3A1,TRUB1,PGAM5,CCSAP,CYP27C1,HECTD2,H2AZ2,SYT9,PSMG4,COA3,OSTM1,RSPO2,TMTC2,DENND5B,FCRLB,E2F7,SENP1,ZNF655,AFG2B,KICS2,TSEN34,RMC1,NME7,RBM42,DRAM2,SLC40A1,FYCO1,FAM111B,TBC1D20,SPAG16,ARMH3,CEP97,NAA16,ARMT1,PARP8,ZYG11B,GTDC1,KATNBL1,EIF2AK4,KDM8,GOLGA6L9,CSPP1,MCMBP,FAM86B2,ATP9B,ISM2,GREB1L,DOCK5,TMEM62,ANKRD20A5P,MIGA1,RELL1,TEDC2,MAGI3,CHD9,C2CD4A,TM2D3,CFAP43,SLC35F5,TET1,ZFP1,PABPC1L,RETREG3,TAF8,MARCHF11,ZFP90,SLC26A5,TSEN2,GMCL1,PALS1,AKTIP,TMEM267,PLEKHH2,ZNF709,MTARC1,S100PBP,IQCH,FBXL17,RANBP17,KCNT2,TRIM9,STAG3L4,UBR3,KCTD18,LYPD6,GPBP1,SOWAHC,PCDH15,DNAH10,ANO6
MicroRNA	hsa-miR-520h:mirSVR_highEffct	hsa-miR-520h:mirSVR_nonconserved_highEffect-0.5	MicroRNA.org	2.226e-219	2.282e-215	4.983e-218	4.889e-217	680	1319	ABCA1,ACAT1,ACVR1,CSMD3,KLHL32,ADRB1,OSBPL10,ALCAM,ANGPT2,SNORD68,ANXA2,APC,ARCN1,RND3,ASAH1,STK33,ZFHX3,ATP2A2,ATP2B1,AFG1L,OMA1,DDIT4L,ADGRB3,BICD1,BMP2,BMP6,ZNF558,OSGIN2,UHRF2,CALU,CAMK2D,CAPN2,CAST,CASP7,CAV2,CCNB1,CDKN2B,CDS1,CLGN,CENPA,CHRNA7,CKS1B,CNR1,COL15A1,SLC31A1,MAP3K8,COX6C,LYSMD3,CREM,CTNND2,COX20,DGUOK,ZNF837,DMRT1,TRDMT1,DPYD,ITCH,EXOSC3,DYRK1A,E2F1,FAM135B,EDNRA,ATL1,EYS,ABHD5,EFNB2,KMT5B,GOLGA7,EIF4E,EIF4G2,COPS4,INSIG2,DCTN4,ERCC5,EMC4,ETF1,ETFA,GOLM1,F2R,F3,SNAP47,RAB6C,FABP5,FANCC,ACSL1,PCGF6,FBN1,FBN2,CEP78,FDFT1,UCHL5,GTF2IRD2,FGF12,USP48,FOXG1,ARAP2,IQCG,DCDC2,HSD17B7,C2orf88,EFCAB2,GSKIP,TRMO,PPHLN1,ZNF397,MON1A,LZIC,AZIN1,TRIM33,ATP6V1H,LUC7L2,NR5A2,CHMP3,MSANTD4,PALS2,LSM14B,PRRC1,SLC16A10,CMPK1,LUC7L3,RAB8B,INPP5K,MAP3K20,ZBTB37,ZNF594,GK,EBPL,DPY30,DCLK2,GNAI3,GOLGA1,GOLGA3,GOLGB1,GPLD1,GPM6B,FUT10,GRB7,PTPN5,ORAI1,LINGO1,AOPEP,SLC49A4,HADH,HCRTR2,ARHGAP19,HIF1A,HIVEP2,DNAJC21,HNRNPC,HPRT1,HRH2,PRMT1,BAGE2,STRIP1,IFNGR1,C5orf24,RHPN2,TNKS1BP1,INPP4A,ITGA6,IRAK1BP1,ITGAV,ITGB3,JAK1,METTL21A,KCNN2,KLC1,KPNA1,KPNA3,IPO5,LAMA3,LBR,LEPR,SMAD7,ZFYVE27,MAP6,MARS1,MBNL1,MAP3K1,SRSF12,MEST,KMT2A,MMP2,MSH2,MXI1,DIP2C-AS1,MYO10,NAP1L5,NAP1L3,NCAM2,NDUFB5,NFE2L1,NKTR,NOTCH2,NPAS2,BRWD1,RAB12,TRHDE-AS1,SLC11A2,DPY19L2,NRF1,HCN1,NR4A2,SETD4,OGG1,GPR137C,PAFAH1B2,PAH,ERRFI1,CNTN3,FAM177A1,CDK17,PRTG,PDE4D,GDAP1,PFN2,CDK14,PGGT1B,TERF2IP,ANLN,PITPNA,RNF216,PLOD2,TMEM64,PMAIP1,NUDT7,POLE,ZNF596,POLR2D,POU4F2,PPA1,ARL15,PPM1G,PPP2R1B,PPP2R3A,PPP3CA,KANSL1,PRCP,PKIA,PKIB,OTUD4,PKN2,DYM,PSMD11,FNBP1L,ZCCHC2,PLPPR1,PTGFRN,PTHLH,PTK2,CREBRF,KANSL2,PTPRF,PTPRO,RAB5B,SLC35A5,RAP2A,KIF26B,AGGF1,HEATR1,LARP1B,RFX3,RGS2,RGS3,RGS7,ARMC1,SHQ1,SEC61A2,RIF1,TRIM62,LRRC1,ROBO1,QRSL1,UBE2W,FBXW7,ACER3,RPN1,WDR33,STRBP,MCM10,RYR3,MSMO1,SC5D,ATXN7,CIBAR1,SCP2,RNF145,SDC2,ZNF823,ENOSF1,SRSF4,BMP2K,MTF2,HSPA4L,SH3GL3,FERMT1,CPEB3,TBC1D22B,NLGN1,ZBTB1,ZNF365,DDX27,DENND4C,RUFY3,BTBD3,DHX30,MAPRE1,LRIG3,SNW1,SLF2,CNKSR3,SLIT3,DIP2C,CDK5RAP2,RIMS1,WDFY3,SNRPB,CSGALNACT1,SNX2,DCP1A,ZNF292,SORL1,ERC1,SPTBN1,ZBTB43,TOGARAM1,ITPRID2,CMAS,ANKLE2,LRCH1,SS18,TBC1D9,SNX13,ELOVL4,METAP1,PASK,RTKN2,LARP4B,KLHL9,SUMF1,PLCB1,SYT1,DDHD2,TAF5,CAMSAP2,FBXW11,ANKS1A,TCF3,DNAJC13,NEDD4L,VPS8,RALYL,PCDHAC2,PCDHAC1,PCDHA13,PUM2,PCDHA12,PCDHA11,PCDHA10,PCDHA7,PCDHA6,PCDHA5,PCDHA4,PCDHA3,PCDHA2,ICE1,SRGAP2,CTDNEP1,TFAM,AP4E1,CCDC83,TCHH,KLF10,CAPN7,TLL1,SEC11A,ISCU,TLR1,YLPM1,GPCPD1,TMPO,MACF1,ZFYVE26,RIMBP2,TNFAIP1,TPM1,TPM3,TPM4,ZNF384,PRMT8,PDSS1,AMACR,ZBTB8B,RABGAP1,ZKSCAN5,BMT2,UGP2,UNG,FLRT3,BRD1,MTCH2,VCL,VDAC1,VIM,ERO1B,WARS1,NSMCE2,SAR1A,YWHAZ,ZFX,CNBP,ZSCAN20,ZNF66,CNTNAP3B,ZNF133,ABHD3,ZNF200,ZNF217,ZNF318,CA10,AK7,LCLAT1,PXDN,CDC42SE2,MOGS,TOMM22,SLMAP,FAM47E,CHRFAM7A,TTC41P,RTN4,RALGAPB,PHTF2,NR4A3,ADAMTSL3,ATP10A,CUL5,FRMD6,SLC4A10,ZNF239,NRIP1,TENM2,SCAF4,CNOT6,ESYT2,RIMKLB,BEND6,H2BC21,NLGN4X,SLC24A4,ZNF608,INTS2,ELAPOR1,WDR35,ARRDC3,SIPA1L2,MACIR,PARG,C15orf40,MKNK1,METTL14,ZDHHC24,TNFSF11,SLC25A12,PLPP1,MCU,MCM9,TNKS,EIF4G3,NOL4,C2orf69,SMIM13,GBF1,MPDZ,DIPK2A,NRP1,ANGEL2,JAZF1,SGCE,ZNF697,ATP6V0E1,NORAD,CDKL2,HIP1R,BTAF1,NAALADL2,CERS5,TBX18,RABEP1,CBFA2T2,KRTAP4-9,DEDD,LRRFIP2,RAB11B,CCPG1,STK17A,B4GALT6,LHX2,MSANTD3,SINHCAF,RAB28,RRAGD,MED21,CYP7B1,NCR2,DNAJB5,FBXL2,AKAP7,ARMC8,FAM149A,ATP23,RNF19A,AHCTF1,ACBD5,ZNF254,EI24,CLIC4,VPS26A,CDC42BPB,ENTPD4,ANKRD44,GNA14,OSBPL3,MTFR1,GLCE,SS18L1,DEPDC7,HERC4,RUBCN,SLK,TMEM219,ZNF280B,EFCAB14,NUP58,CNBD2,ARHGEF11,TIAM2,TSPAN17,DDX46,TBC1D4,RHOBTB1,SNAP91,TINF2,G3BP2,EHF,XYLB,USP3,DNAJB6,DNM1L,GPC6,ARL4C,ZBTB34,RASGRP1,AKAP9,G3BP1,RBM6,PLEKHA1,GREM1,CKAP2,HNRNPR,STAM2,BET1,VAV3,PXYLP1,PIBF1,PPIH,COG5,UNC13B,PITRM1,NBEA,ACAD8,KHDRBS1,CGRRF1,PNMA2,HSD17B7P2,TRAPPC3,TAF5L,ZBTB11,OGA,SEC24A,ERLEC1,ZNF544,TOX3,TNRC6A,C11orf58,ZNF638,BTG3,CKAP4,YWHAQ,CLP1,CPSF6,C12orf75,DIDO1,PRSS23,MAN1B1,KLHL2,ZFAND3,FAM133B,ZNF678,C19orf47,SLCO3A1,CCDC39,HECTD2,BZW2,ABCB5,TMEM230,GTF2IRD2B,RSPO2,KBTBD3,SPTY2D1,SENP1,CENPM,KICS2,FAM216A,NRBP1,NRBF2,BAZ2B,TMEM243,SLC40A1,GOLGA8EP,CDC73,NAA16,AKIRIN1,C3orf52,ZYG11B,MIPOL1,KATNBL1,TXNDC15,WHAMMP2,SNX18,SLTM,CSPP1,SPEF2,ELOVL7,EHD3,GREB1L,DOCK5,DGLUCY,ANKRD20A5P,LRFN5,TAFA1,ATF7IP2,FAM89A,MAGI3,CHD9,BMS1P20,SLC35F5,TYW5,GALNT11,EFHD1,KCNIP4,DIS3L2,SMOC2,GLCCI1,PDF,MTHFD2L,NDFIP1,CYB5B,GMCL1,TMEM168,PCNX4,GDF6,ZNF320,RTL8B,PLEKHH2,SDR16C5,ZNF564,TBC1D15,DEPTOR,IQCH,CASD1,SLC2A13,KCTD18,TMEM135,WNK1,PCDH15,SPATS2,TMEM182,ARID2,SBF2
MicroRNA	mmu-miR-30d-5p		MirDB	2.386e-219	2.446e-215	5.317e-218	5.218e-217	592	1042	ABL1,ACVR1,XKR4,ESCO1,TMEM200A,RNF157,ADRA1D,ADRA2A,AP2A1,OSBPL9,OSBPL8,SMIM17,APBA1,APBB2,ARF4,ASAH1,ATP2A2,ATP2B1,FAM43A,ATP6V1C1,BACH1,ZFP36L2,CAPN5,TMEM258,CACNB2,CALU,CAMK4,CAMK2D,CARS1,CBFB,CBLB,SEPTIN7,PHF13,CFL2,TLCD4,AP3S1,SLC35F3,CNR1,COL5A1,B3GALNT2,CRKL,CRY2,SLC30A7,CSNK1A1,NUS1,CTH,ARHGEF3,CTNND2,CXADR,CYB561,CYP24A1,MTX3,DPYSL2,DSG2,SPTSSB,DESI2,EDNRA,MEGF6,CDCA7,KCTD3,ELAVL2,ELAVL4,EML1,EPB41,STX2,FAM172A,NCALD,B3GNT5,COA4,MND1,SLC41A2,DACT1,FBN1,ZNF644,FECH,FGF12,USP48,FKBP3,FOXG1,REV1,UBE2J1,FOSL2,BTBD10,GSKIP,PCGF5,AZIN1,PPARGC1B,RTRAF,SSX2IP,NR5A2,YPEL5,MAP3K21,GABRA5,GABRB1,GALR1,GALNT2,ARID4B,CDK12,KBTBD8,GATM,NR6A1,TTBK1,AFAP1L2,GNAI1,GPT2,ADGRA3,GRIA2,NR3C1,GRM3,ADO,TMTC4,RAB2B,RBM46,NUDCD1,USP45,MIER3,GRPEL2,IGSF3,HTR4,FAM117B,IDE,PALM2AKAP2,STRIP1,IFNAR2,IFNGR1,IGF2R,DOCK7,SSH2,ITGA6,IRF4,ITGB3,ITPK1,JARID2,ARL6IP6,KIF5B,KRAS,LEPR,LRP6,SMAD1,MAP6,MBNL1,MDM4,MAP3K5,RAB8A,FBXO45,MNT,ADAM22,MYBL2,CCDC71L,MYO5A,MYO9B,PPP1R12A,NAP1L5,NAP1L3,NCAM2,NEDD4,NEFL,NF1,NFATC3,NFIB,CSNK1G1,NID1,BRWD1,SLC11A2,NT5E,KSR2,DCUN1D1,PAWR,PDCL,CEP170B,PDE7A,WIPF3,PFN2,PGGT1B,PIGA,SMIM14,PIK3CD,FBXO42,PIP4K2A,ETAA1,PLAG1,NEURL1B,PLXNA2,PMAIP1,EXOC6,DDIT4,PON2,PPP2R1B,PPP3CA,PPP3R1,RBFOX1,RASGEF1B,MAPK8,TRPM7,SWT1,ZCCHC2,PTGFRN,TWF1,PTPN2,UBE2R2,BPNT2,PARP16,PXN,ZNF770,HERC6,MARCHF1,USP47,SLC35A5,RAD23B,MEIG1,RAP1B,RAP2A,RARB,DET1,RASA1,OXR1,AGGF1,RASSF10,REV3L,FIGN,RFX2,RFX3,LRRC8D,RGS2,SEC61A2,RNF220,ARL8B,RORA,UBE2W,PI4K2B,STRBP,TCP11L1,LRRK2,IMPACT,SCN8A,NOPCHAP1,TRIM36,RRAS2,SRSF7,BMP2K,SGCB,DLGAP4,PPP1R9A,PPM1E,ZNF507,CPEB3,TASP1,NTNG1,FNDC3A,SIAH2,LRRC40,CHD7,NLGN1,SIX1,ERICH5,SKP2,BAHD1,CDC37L1,DENND3,ELL2,TENM3,LMBR1L,POLR3E,CDK5RAP2,LIMCH1,WDFY3,PRR11,PLCH1,OCLN,C9orf72,SPEN,SCN3B,MON2,ZCCHC24,SOX9,BDP1,KDM3A,SP4,CAND1,SPAST,MBOAT1,HECW1,AVL9,HIC2,EPB41L3,ANKLE2,STAC,EFR3A,ZCCHC14,MESD,SURF4,SYPL1,CAMTA1,MCF2L,ANO4,EHBP1,DNAJC13,NEDD4L,TBC1D30,DPY19L1,WDR7,U2SURP,KHNYN,PSD3,TDG,ZDHHC17,TERF1,SIRT1,TFDP1,AP4E1,SLC35A3,KLF10,CAPN7,GPCPD1,PPP1R18,FAM124A,RIMBP2,R3HDM1,ACAP2,MMD,SNAPIN,DDAH1,TRIO,PDSS1,RUNDC3B,ANO5,KPNA6,UBE2V2,VKORC1L1,BRD1,BCL2L13,KCTD7,VIM,EIF5A2,XPO1,YWHAZ,TMEM170B,ZFAND5,SLC30A4,CA10,CADM2,LCLAT1,PTP4A1,STOX2,TULP4,ADAMTS9,NAV3,ATG16L2,FZD3,PHTF2,RASGEF1A,PELI1,DOLPP1,CCDC6,FAM219B,SHOC2,REEP3,ZDHHC20,FRMD6,CCDC120,ELL,ARID1A,UBN2,PICALM,CNOT6,CRACD,RIMKLB,MRTFB,LRFN2,ZNF608,NUFIP2,PIP4K2B,TAOK1,MARCHF4,TMEM181,FNIP2,CUL2,PITPNM2,RNF169,SH3RF1,LCORL,EPB41L5,KIAA1549,DGKZ,YBX3,VAT1L,TNRC6C,USP37,FHIP2A,PPP4R4,EPG5,TMEFF1,CADPS,UNC5C,BECN1,ADAM19,NRP2,KSR1,AP1S2,P4HA2,CDKL2,SOCS3,SLC7A6,NAALADL2,MTMR6,SMC3,CCNE2,CCDC34,PDCD5,LRRFIP2,XPR1,LARGE1,DLGAP2,DLGAP1,TMEM229A,NAPEPLD,KCNB2,B4GALT6,B4GALT5,KMT2C,NRXN3,DSTYK,CHST2,LNX2,SLC4A7,ADAMTS3,SCAMP1,ZNF521,MACROH2A1,SLC35F1,CLOCK,IER2,TIPARP,NECAP1,TBC1D10B,TCP11L2,GLCE,GIGYF2,CFAP61,UBE3C,RAPGEF2,FAM131B,HDAC9,EPC2,SLC36A1,ELMOD2,LONRF1,TBC1D5,MAML1,FBXW2,GMEB2,STK35,JAKMIP2,ZNF518A,CEP350,CEP170,SEC24D,PLPPR4,NUAK1,FGF20,G3BP2,RABGAP1L,LPGAT1,GFPT2,SLC12A6,BCL2L11,SH2B3,CERT1,PLPP6,CCDC43,ARL4C,ZBTB34,YAF2,FAM13A,RGS17,MTDH,MARCHF6,FAM91A1,VAV3,PPIH,ZBTB18,SEC23A,SEMA3C,PDLIM5,ERLIN1,CAMKK2,CELF1,GNA13,NSG1,NRG3,ZBTB11,OGA,AFF4,MAP3K2,CHL1,SRSF10,SEC24A,KLHL20,RAB10,PPARGC1A,KIAA2026,MAN1A2,SUGT1,PAPOLA,TNRC6A,PRPF19,TMED2,STK39,TOR1B,TMED10,ASCC3,CPSF6,EML4,RAPGEF4,PDCD10,MAN1B1,ELOVL5,SPCS3,DENND10,SMAP1,YPEL2,TAB3,TRMT10A,SAMD8,HECTD2,PLEKHM3,TP53INP1,AGO3,FLVCR1,ZBTB44,ZDHHC21,NANOS1,PRICKLE1,PPTC7,CPNE8,E2F7,GPR180,GRHL1,UBN1,GPSM2,HEPHL1,NRBP1,NRBF2,BAZ2B,CEP41,SPAG16,PANK3,MZT1,PRKRIP1,TTLL7,SLC35F4,KATNBL1,SNX18,RNF122,ATAD5,PCNX2,SEMA6D,PGAP1,ATF7IP2,MIA3,VPS26B,PROSER1,EDEM3,PLEKHO2,TET1,EPC1,WDR82,MITD1,LARP4,GLCCI1,MAST4,ATL2,BEAN1,COP1,SETD7,LNPK,ICA1L,FNDC3B,TBC1D15,FBXL17,YTHDC2,NABP1,RFX7,DENND2C,RAPH1,ZBTB41,GPR63,VOPP1,NDEL1,PPP1R14C,ZFC3H1,CRACDL
MicroRNA	mmu-miR-30e-5p		MirDB	2.386e-219	2.446e-215	5.317e-218	5.218e-217	592	1042	ABL1,ACVR1,XKR4,ESCO1,TMEM200A,RNF157,ADRA1D,ADRA2A,AP2A1,OSBPL9,OSBPL8,SMIM17,APBA1,APBB2,ARF4,ASAH1,ATP2A2,ATP2B1,FAM43A,ATP6V1C1,BACH1,ZFP36L2,CAPN5,TMEM258,CACNB2,CALU,CAMK4,CAMK2D,CARS1,CBFB,CBLB,SEPTIN7,PHF13,CFL2,TLCD4,AP3S1,SLC35F3,CNR1,COL5A1,B3GALNT2,CRKL,CRY2,SLC30A7,CSNK1A1,NUS1,CTH,ARHGEF3,CTNND2,CXADR,CYB561,CYP24A1,MTX3,DPYSL2,DSG2,SPTSSB,DESI2,EDNRA,CDCA7,KCTD3,ELAVL2,ELAVL4,EML1,EPB41,STX2,FAM172A,NCALD,B3GNT5,COA4,MND1,SLC41A2,DACT1,FBN1,ZNF644,FECH,FGF12,USP48,FKBP3,FOXG1,REV1,UBE2J1,FOSL2,BTBD10,GSKIP,PCGF5,AZIN1,PPARGC1B,RTRAF,SSX2IP,NR5A2,YPEL5,MAP3K21,GABRA5,GABRB1,GALR1,GALNT2,ARID4B,CDK12,KBTBD8,GATM,NR6A1,TTBK1,AFAP1L2,GNAI1,GPT2,ADGRA3,GRIA2,NR3C1,GRM3,ADO,TMTC4,RAB2B,RBM46,NUDCD1,USP45,MIER3,GRPEL2,IGSF3,HTR4,FAM117B,IDE,PALM2AKAP2,STRIP1,IFNAR2,IFNGR1,IGF2R,DOCK7,SSH2,ITGA6,IRF4,ITGB3,ITPK1,JARID2,ARL6IP6,KIF5B,KRAS,LEPR,LRP6,SMAD1,MAP6,MBNL1,MDM4,MAP3K5,RAB8A,FBXO45,MNT,ADAM22,MYBL2,CCDC71L,MYO5A,MYO9B,PPP1R12A,NAP1L5,NAP1L3,NCAM2,NEDD4,NEFL,NF1,NFATC3,NFIB,CSNK1G1,NID1,BRWD1,SLC11A2,NT5E,KSR2,DCUN1D1,PAWR,PDCL,CEP170B,PDE7A,WIPF3,PFN2,PGGT1B,PIGA,SMIM14,PIK3CD,FBXO42,PIP4K2A,ETAA1,PLAG1,NEURL1B,PLXNA2,PMAIP1,EXOC6,DDIT4,PON2,PPP2R1B,PPP3CA,PPP3R1,RBFOX1,RASGEF1B,MAPK8,TRPM7,SWT1,ZCCHC2,PTGFRN,TWF1,PTPN2,UBE2R2,BPNT2,PARP16,PXN,ZNF770,HERC6,MARCHF1,USP47,SLC35A5,RAD23B,MEIG1,RAP1B,RAP2A,RARB,DET1,RASA1,OXR1,AGGF1,RASSF10,REV3L,FIGN,RFX2,RFX3,LRRC8D,RGS2,SEC61A2,RNF220,ARL8B,RORA,UBE2W,PI4K2B,STRBP,TCP11L1,LRRK2,IMPACT,SCN8A,NOPCHAP1,TRIM36,RRAS2,SRSF7,BMP2K,SGCB,DLGAP4,PPP1R9A,PPM1E,ZNF507,CPEB3,TASP1,NTNG1,FNDC3A,SIAH2,LRRC40,CHD7,NLGN1,SIX1,ERICH5,SKP2,BAHD1,CDC37L1,DENND3,ELL2,TENM3,LMBR1L,POLR3E,CDK5RAP2,LIMCH1,WDFY3,PRR11,PLCH1,OCLN,C9orf72,SPEN,SCN3B,MON2,ZCCHC24,SOX9,BDP1,KDM3A,SP4,CAND1,SPAST,MBOAT1,HECW1,AVL9,TBC1D2B,HIC2,EPB41L3,ANKLE2,STAC,EFR3A,ZCCHC14,MESD,SURF4,SYPL1,CAMTA1,MCF2L,ANO4,EHBP1,DNAJC13,NEDD4L,TBC1D30,DPY19L1,WDR7,U2SURP,KHNYN,PSD3,TDG,ZDHHC17,TERF1,SIRT1,TFDP1,AP4E1,SLC35A3,KLF10,CAPN7,GPCPD1,PPP1R18,FAM124A,RIMBP2,R3HDM1,ACAP2,MMD,SNAPIN,DDAH1,TRIO,PDSS1,RUNDC3B,ANO5,KPNA6,UBE2V2,VKORC1L1,BRD1,BCL2L13,KCTD7,VIM,EIF5A2,XPO1,YWHAZ,TMEM170B,ZFAND5,SLC30A4,CA10,CADM2,LCLAT1,PTP4A1,STOX2,TULP4,ADAMTS9,NAV3,ATG16L2,FZD3,PHTF2,RASGEF1A,PELI1,DOLPP1,CCDC6,FAM219B,SHOC2,REEP3,ZDHHC20,FRMD6,CCDC120,ELL,ARID1A,UBN2,PICALM,CNOT6,CRACD,RIMKLB,MRTFB,LRFN2,ZNF608,NUFIP2,PIP4K2B,TAOK1,MARCHF4,TMEM181,FNIP2,CUL2,PITPNM2,RNF169,SH3RF1,LCORL,EPB41L5,KIAA1549,DGKZ,YBX3,VAT1L,TNRC6C,USP37,FHIP2A,PPP4R4,EPG5,TMEFF1,CADPS,UNC5C,BECN1,ADAM19,NRP2,KSR1,AP1S2,P4HA2,CDKL2,SOCS3,SLC7A6,NAALADL2,MTMR6,SMC3,CCNE2,CCDC34,PDCD5,LRRFIP2,XPR1,LARGE1,DLGAP2,DLGAP1,TMEM229A,NAPEPLD,KCNB2,B4GALT6,B4GALT5,KMT2C,NRXN3,DSTYK,CHST2,LNX2,SLC4A7,ADAMTS3,SCAMP1,ZNF521,MACROH2A1,SLC35F1,CLOCK,IER2,TIPARP,NECAP1,TBC1D10B,TCP11L2,GLCE,GIGYF2,CFAP61,UBE3C,RAPGEF2,FAM131B,HDAC9,EPC2,SLC36A1,ELMOD2,LONRF1,TBC1D5,MAML1,FBXW2,GMEB2,STK35,JAKMIP2,ZNF518A,CEP350,CEP170,SEC24D,PLPPR4,NUAK1,FGF20,G3BP2,RABGAP1L,LPGAT1,GFPT2,SLC12A6,BCL2L11,SH2B3,CERT1,PLPP6,CCDC43,ARL4C,ZBTB34,YAF2,FAM13A,RGS17,MTDH,MARCHF6,FAM91A1,VAV3,PPIH,ZBTB18,SEC23A,SEMA3C,PDLIM5,ERLIN1,CAMKK2,CELF1,GNA13,NSG1,NRG3,ZBTB11,OGA,AFF4,MAP3K2,CHL1,SRSF10,SEC24A,KLHL20,RAB10,PPARGC1A,KIAA2026,MAN1A2,SUGT1,PAPOLA,TNRC6A,PRPF19,TMED2,STK39,TOR1B,TMED10,ASCC3,CPSF6,EML4,RAPGEF4,PDCD10,MAN1B1,ELOVL5,SPCS3,DENND10,SMAP1,YPEL2,TAB3,TRMT10A,SAMD8,HECTD2,PLEKHM3,TP53INP1,AGO3,FLVCR1,ZBTB44,ZDHHC21,NANOS1,PRICKLE1,PPTC7,CPNE8,E2F7,GPR180,GRHL1,UBN1,GPSM2,HEPHL1,NRBP1,NRBF2,BAZ2B,CEP41,SPAG16,PANK3,MZT1,PRKRIP1,TTLL7,SLC35F4,KATNBL1,SNX18,RNF122,ATAD5,PCNX2,SEMA6D,PGAP1,ATF7IP2,MIA3,VPS26B,PROSER1,EDEM3,PLEKHO2,TET1,EPC1,WDR82,MITD1,LARP4,GLCCI1,MAST4,ATL2,BEAN1,COP1,SETD7,LNPK,ICA1L,FNDC3B,TBC1D15,FBXL17,YTHDC2,NABP1,RFX7,DENND2C,RAPH1,ZBTB41,GPR63,VOPP1,NDEL1,PPP1R14C,ZFC3H1,CRACDL
MicroRNA	hsa-miR-195:mirSVR_highEffct	hsa-miR-195:mirSVR_conserved_highEffect-0.5	MicroRNA.org	2.481e-219	2.544e-215	5.518e-218	5.414e-217	709	1415	SEH1L,ABCF1,ACADM,ACO1,CSMD2,GALNT13,SMYD4,ADRB2,ADSL,AP2A1,AK4,ALAD,ALDH2,ZNF548,ANXA5,APP,STK33,ZBTB10,ZFHX3,DCBLD2,ATP5MC3,ATP6V1B2,ATRX,TTLL9,CCND1,BPHL,SCAPER,TMEM258,CA8,CALU,CANX,CAPZA2,CASR,RUNX1T1,CCND3,CCNE1,CD47,CD58,CDC27,CFL2,CHD2,CHEK1,CHRNA5,CKMT1B,CLCN3,CLCN4,CPE,ATF2,CREBL2,HAPLN1,KATNAL2,DCAF8,DECR1,THAP2,DFFB,COCH,SPOCK3,DLD,DNM1,DNAH5,DNAH9,SH3BGRL2,DYNC1I1,DPYSL2,FAM78B,DYRK1A,GOLT1B,TVP23B,YARS2,NMD3,SIDT2,SCCPDH,PHF20L1,EGFR,TSNAX-DISC1,PDIK1L,KRTAP9-2,AADAT,IMMP2L,NIN,PHF20,EMC4,ESR1,ESR2,EXTL3,F2RL1,SLC25A37,SLC41A2,FASN,FBN2,USP42,CLRN1-AS1,FGF2,CHD6,FGFR1,PRKAG2,SETD3,SUCO,RNF138,UBE2J1,FLT3,CARD19,ZDHHC16,GSKIP,BRMS1L,PCGF5,C5orf47,PPIL1,FUT3,MAP3K21,KDSR,PHYHIPL,LCOR,TM7SF3,B4GALT1,GHR,GCLC,GLUD1,INSM2,GNAI3,GOT1,GPD2,SFT2D3,PTPN5,MMAA,TBRG1,AOPEP,TMEM87B,GYPA,FBXL20,NRG1,SMIM3,MIER3,HNRNPA2B1,HSPA8,RAB6D,HTR4,IARS1,PPIL4,ID4,CC2D1B,RBPJ,NIM1K,IKBKB,IL10RA,IPP,NME9,JARID2,KCNC2,KIF2A,CHCHD1,KIF5A,KIF5C,KPNA4,LCP1,ANKDD1A,LRP2,SDHAF4,SMAD7,MAP4,MAP6,AQP11,MBD1,MBNL1,TM6SF1,MET,FRA10AC1,CD200,FLCN,MYBL1,NF2,BRWD1,SLC11A2,DPY19L2,DCUN1D1,PAFAH1B1,PAK1,CNTN3,PBX3,PCDH9,PAQR3,PCMT1,CDK17,PDE3B,PDE6D,WIPF3,PEX13,DNAJC10,PIM1,PIK3R1,ANKIB1,PLAG1,PLEKHA5,FLJ43315,JAKMIP1,PLD1,PLG,PLOD2,PLS1,THAP6,ASNSD1,EXOC6,SDK2,PNN,EGLN1,POLR2D,POU4F2,PPP1R2,PPP6C,PDP1,RASGEF1B,TMED9,PKN2,PRKG1,ZRANB1,RNF111,INTS4P2,LGMN,RELN,PSEN2,SLC38A9,SNRK,PIGG,ZCCHC2,ST7L,PTCH1,ALKBH5,PTHLH,TASOR2,CREBRF,PTPN2,ZSCAN32,PTPN4,CEP120,PTPRD,PTPRJ,PTPRM,PURA,TMEM70,MAMSTR,C2orf42,PEX5,ARL14EP,HERC6,CDCA4,RAD23B,RAD51,RAP1A,RAP1GDS1,RARB,RBBP6,SOBP,RBMS1,TMEM161B,RDX,LARP1B,LRRC8D,TBCCD1,SEC61A2,SLC25A36,RIC8B,MACO1,ROCK1,RPL5,FBXW7,KLHL26,RFK,ZNF326,BTBD8,STRADB,SAT1,ATXN7,CIBAR1,SCN8A,PIP4P2,ELMOD1,SLC30A10,SDHC,SRSF5,UBE2Q1,HSPA4L,KIF21A,COBLL1,SH3GL2,RAB11FIP2,PPM1E,CPEB3,TASP1,SHMT1,SIAH2,TBC1D22B,CHD7,ST3GAL3,NLGN1,CDC37L1,SACM1L,MAPRE1,RAB3GAP1,SNRNP48,SLC16A1,SLC15A4,SLC20A2,SLC22A4,SMARCA1,PDCD11,RCOR3,ZNF701,CEP152,IAH1,NGLY1,ZNF83,SAYSD1,SNRPA1,STK38L,LRIF1,UNC80,DCP1A,SOS2,XPO7,MYT1L,FOXJ2,RGPD4,SELENOS,WAPL,CENPN,EPHA6,UNC5B,ECHDC1,KIF1B,ASH1L,NFASC,TOGARAM1,SRPK1,GPATCH8,RABL3,LRCH1,TBC1D9,GGA3,RTF1,RTKN2,TCAIM,STXBP3,PRRC2C,SYNE2,VPS13A,TBC1D12,AEBP2,C3orf70,SYPL1,COBL,SYT4,KAZN,TAF5,TARBP1,WWC1,TBCEL,ZNF449,TRIM2,VPS8,PCDHAC2,PCDHAC1,PCDHA13,PCDHA12,PCDHA11,PCDHA10,PCDHA7,PCDHA6,PCDHA5,PCDHA4,PPP1R11,PCDHA3,PCDHA2,FRYL,AHCYL2,NSMCE3,TERF2,DICER1,MLYCD,TGFBR3,CCDC83,HARS2,SF3B1,TMEM9,ABCA5,TRAM1,TLE4,TLR1,GPCPD1,HEY2,ZFYVE26,SUZ12,KAT6B,TP53BP2,RUNDC3B,ORC3,TRPC1,TRPC3,CD2AP,RABGAP1,UBE2V1,UMOD,PISD,FLRT3,UTRN,WEE1,YWHAG,YWHAH,ZNF708,C1orf220,EML6,ZKSCAN8,ZMYM2,ZNF204P,TP53TG3,SLC30A4,PMEPA1,STOX2,LOC646813,CDC42SE2,CHPT1,LINC00960,GPANK1,CCSER1,ZNF695,WASHC2C,FZD3,DNAJC25,SMURF1,PELI2,NR4A3,SLC39A10,CCDC6,NCOA4,SHOC2,ADAMTSL3,REEP3,ADGRG6,SPRYD7,SNX14,HMGA2,TENM2,CDC7,ODF2L,RIMKLB,CFAP92,DISP3,ZNF624,LRRC7,CEP126,SIPA1L2,ARHGAP20,RIC1,FNIP2,CUL2,ZBTB2,PPM1D,C15orf40,KIAA1549,ZNF622,RNF213,ALS2,API5,PPFIA3,FHIP2A,LGR5,PIAS1,CDC14B,CDC14A,MKNK1,CASK,SLC25A12,PLPP1,PLPP3,MCU,CCAR2,TNKS,EIF3A,ZNF410,CRADD,RAB11A,NAPG,MPDZ,NRP2,CDK5R1,ANGEL2,PIP4P1,EIF2B5,EIF2S2,MTMR3,AP1S2,HERC2,BTRC,KALRN,PTBP2,NGB,BTAF1,MAP7,LATS1,ZDHHC23,CCNE2,DYRK1B,LRRFIP2,SINHCAF,RAB9A,ASB7,ARHGAP29,GCA,MED26,MOB4,BTF3L4,KIF23,SLC4A7,SLC4A8,ADAMTS3,LITAF,TBPL1,CNOT10,ACBD5,MYRIP,SPAG7,HIGD1A,GORASP2,LRIG1,GCC2,DYNLL2,EIF5B,LHFPL5,ERC2,N4BP1,BZW1,USP6NL,CHTOP,LVRN,ARHGAP32,IP6K1,TSC22D2,ARHGAP11A,TRIM14,JAKMIP2,PLEKHM1,COL24A1,TLK1,HIBCH,VPS33B,MFN2,CRYZL1,USP3,HNRNPDL,AKT3,DNM1L,CERT1,ACTR2,TSPAN5,ANKRD46,RAD50,ESCO2,NARF,CNNM1,ZBTB34,RASGRP1,PDIA6,NAMPT,RBM12,ABI2,RBM6,INTS4,PLEKHA1,GREM1,KRTAP11-1,SPRY3,DENND4A,UBE4B,CEP85L,ZNF267,RTN3,FAM91A1,TFG,YAP1,CFDP1,STK25,CARM1,IPO7,SPTLC1,PAIP1,PDLIM5,ARID3B,IVNS1ABP,CSPG5,B3GNT2,NSG1,MFSD8,SRSF10,GLS2,VPS4A,DISC1,SESN1,RAB10,SUGT1,ZNF544,SPIN1,YWHAQ,FERMT2,TLK2,KDELR2,RAB35,WWP1,PCLO,RAPGEF4,DNAJB4,FAR2P2,NISCH,ZHX1,FRMD3,SYNRG,GPN1,SAV1,OIP5,SHPRH,C17orf100,SHISA6,CCDC144NL,TAB3,FAM133B,WTIP,SLC35G1,DLL1,ARHGAP12,ATXN7L2,LYPLAL1,ABCB5,SSU72,OSCP1,SPTY2D1,C1QL3,ETFRF1,GLT1D1,USP25,E2F7,CYP2S1,GPR180,CFAP54,HEPHL1,DPY19L2P1,NRBP1,PSAT1,TNIP2,SYT10,PTCHD3,TBC1D20,ATP13A3,CDC73,TCTN1,ZDHHC14,ZBTB8A,YRDC,MIPOL1,CCDC88C,KRTAP4-11,SNX18,SPRED1,QSER1,PIP4K2C,NHEJ1,SLC38A6,ARMH4,CAAP1,TMC7,ATP9B,ABCA11P,SVEP1,ELOVL7,SEMA6D,ANKRD20A5P,MIGA1,BICC1,MIA3,IFT74,LYSMD4,FAM81A,XIRP2,ZFP1,ZSCAN31,CMTM4,COP1,TSEN2,ZNRF2P1,TMEM168,DDHD1,CCDC18,MFSD14A,SMAP2,MFSD1,CEP85,DEPTOR,RANBP17,SLC30A5,TRIM9,STAG3L4,TXNRD3,UBR3,METTL15,GPR63,SOWAHC,VOPP1,CDADC1,IMMP1L,SPATS2,TMEM182,ARID2
MicroRNA	hsa-miR-302c:mirSVR_highEffct	hsa-miR-302c:mirSVR_conserved_highEffect-0.5	MicroRNA.org	3.228e-219	3.309e-215	7.161e-218	7.027e-217	727	1476	PTGER4P2-CDK2AP2P2,ACTL6A,ACVR1B,ACVR2A,ADRB1,ADRB2,OSBPL11,AHR,AK2,AK4,ALCAM,ALDOB,PTPMT1,APP,RND3,ASAH1,STK33,PLEKHA3,ATP5MC3,ATP6V1B2,ATP6V0B,DPY19L3,ATP7B,BACH1,SLC25A26,BCL6,BMPR1A,PTTG1IP,TMEM50B,CAPN2,CLGN,CFL2,CEACAM8,RCC1,CHN2,LYST,CHRNA7,CKMT1B,CKS1B,COL15A1,CPD,CPOX,LYSMD3,ATF6B,CRHBP,ITSN2,CYYR1,ARHGEF3,COX20,DGKG,ASAP1,HP1BP3,DMXL1,THAP2,DNM2,LONP2,DTNA,EXOSC3,GOLT1B,E2F5,E2F6,DESI2,ECT2,ADIPOR1,EGFR,CDCA7,KMT5B,RMDN1,PDIK1L,GOLGA7,SAR1B,ELAVL2,DCTN4,STX2,EPS8,ERCC5,OBSCN,KLF3,DNAJC27,SNAP47,FANCD2,PRR16,HOOK1,ZNRF3,USP42,MED12L,USP48,SNX9,SUCO,DCDC2,HSD17B7,EMB,NELFCD,GSKIP,PPHLN1,BRMS1L,PCGF5,GDE1,AZIN1,SRRT,LUC7L2,SSX2IP,YPEL5,CDK5RAP1,MPC1,MSANTD4,LCOR,SLC16A10,CAB39,CMPK1,GALK2,GANC,KBTBD8,ZBTB37,USP32,GPR6,KMT5C,GSS,GSTM3,GTF2I,GTF2IP1,PLXDC2,SLC49A4,SPRYD3,RBM46,HMGB1,HSPA9,HSP90AA1,RAB6D,RHPN2,TANC1,CRTC2,IRF2,ITGB3,JAK1,ARL6IP6,KCNMA1,KCNN2,KIF5B,TET3,KPNA2,TPT1-AS1,LAMA3,APLF,SLC16A14,LRP2,NCOA7,LSS,LTA4H,EPCAM,ZNF667-AS1,MARK1,MARS1,MCL1,MDM4,MAP3K1,SRSF12,KITLG,PPM1L,ARL13B,MLH1,KMT2A,MNT,ADAM22,MTF1,MYO1F,RNF38,MUC1,MYBL1,THAP5,MYO1D,MYO9A,PWRN1,NDUFB5,SPICE1,NELL2,NEO1,NF1,NFKB1,BRWD1,NPM1,NRCAM,NR4A2,OGG1,ORC2,ORC4,ZNF800,DCUN1D1,PDE12,GPR137C,NANS,PAFAH1B1,PAX9,PBX3,PCDH9,FAM177A1,PCSK2,PDCD2,PEX10,PFN2,PGGT1B,LRGUK,PIGF,GFOD1,PIK3CA,PIP4K2A,PKD2,PLAG1,PLCL1,JAKMIP1,PLD2,THAP6,HMGCLL1,TMEM64,PRIMPOL,MTMR12,SPATA6,PNN,UBL3,EGLN1,PON2,PPA1,CCNJ,PAF1,PPP2R1B,PPP2R3A,PPP3R1,PPP6C,MARCHF5,RASGEF1B,PRKACB,PRKCI,PKN2,MYL12B,DNAJC3,TRIM44,PRPS2,TET2,ZNF280D,PSMA1,SNRK,PSMD11,DPP8,ST7L,PTGER4,PTHLH,PXK,TWF1,YTHDF1,CREBRF,PTPN12,PTPRK,PTPRO,PURA,DNAJC24,PARPBP,RAB5B,RAB27A,RABIF,SLC35A5,RAD23B,MBLAC2,C9orf40,OXR1,KIF26B,RBBP7,RBL1,RBL2,RBM4,AGGF1,RDX,SLC6A15,TRIM68,LARP1B,FIGN,RFX3,PRMT6,SCARNA1,RIF1,RIC8B,RNF6,RNH1,ARL8B,LRRC20,PCMTD2,RP2,ADI1,RPE,QRSL1,UBE2W,C18orf32,RPL30,RFK,BTBD8,SLC39A9,RPS6KA1,RPS6KA3,RPS15A,LGR4,MCM10,RTN1,RYR2,CIBAR1,TRIM36,SEL1L,RPL23AP82,NAGK,SRSF1,SRSF3,VEZT,ZCCHC8,VPS50,ZNF507,RNF149,TTC27,SHC4,FNDC3A,TBC1D22B,CLSTN1,WDR37,DENND3,PPP4R3A,HABP4,RAB3GAP1,VPS35,SMARCC2,INTS9,RCOR3,PRR11,C9orf72,GOLGA8A,CMTR2,EXOSC7,CSGALNACT1,UNC80,ZNF292,XPO7,MYT1L,SOX2,FOXJ2,ENDOD1,CENPJ,ACTR10,ZBTB43,CLASP2,MAST2,CMAS,ZNF25,DCUN1D4,SNX13,METAP1,RTKN2,TCAIM,STXBP1,FGD4,SYNE2,AEBP2,DNAJC9,PLCB1,TMEM131L,MICA,CAMTA1,PPIP5K2,UNC5D,ADGRL3,TBCEL,CYP4V2,CUX2,DNAJC13,GCFC2,SZT2,RALYL,USP24,ZNF629,PCDHAC2,PCDHAC1,PCDHA13,PUM2,PCDHA12,PCDHA11,PCDHA10,PCDHA7,PCDHA6,PCDHA5,PCDHA4,PCDHA3,PCDHA2,TDG,TFAP4,SIRT5,ZFPM2,CRB1,ITGB3BP,RYBP,AP4E1,TGFBR2,TGFBR3,TARDBP,DTWD2,TIAM1,PHF3,TRAM1,CAPN7,GPCPD1,ZFYVE26,POFUT1,TNFAIP1,SUZ12,RNF180,ACAP2,TPD52L2,GTPBP4,RGMB,NR2C1,PRMT8,TRPC1,OTUD1,MKRN1,ZBTB8B,RABGAP1,SH3BP4,UBE2G1,SUMO1,FAM181B,KDM6A,MTCH2,WNT2,YY1,YWHAG,YWHAZ,PTPDC1,SERF1B,FMN2,ZNF204P,FEM1C,CADM2,PRDM2,PTP4A1,PRDM10,POGLUT1,SDHAF3,COQ9,SLMAP,CHRFAM7A,NELFE,AVEN,MMS22L,SLC16A9,MARCHF8,PAK5,NR4A3,ANKRD50,FAM219B,REEP3,CUL5,PPP4R3B,SNX14,ZNF239,NCOA3,AICDA,MRS2,CLK4,SAMD12,SERF1A,TENM2,STRIP2,CNOT6,FZD7,PLEKHG1,CRACD,GPR158,PIP5K1B,SPOP,EEA1,MACIR,RIC1,DYRK2,SLAIN2,PHRF1,ZBTB9,API5,FAM27E3,MARK4,ZNF799,TNKS,KDM1B,EIF4G3,B4GALT3,ZNF410,C2orf69,SMIM13,CD164,RAB11A,MPDZ,DCAF5,KAT2B,ST3GAL5,ARHGEF7,EIF2B5,MTMR3,CCNA1,JAZF1,HERC3,MBD2,ZNF697,MAP3K14,WHAMM,BTAF1,CLDN1,CCNE2,RABEP1,DNAAF1,RSBN1L,XPR1,NAPEPLD,STK17B,SRPRB,CNOT8,ZNF77,TAOK2,IGFBP7-AS1,RRAGD,SNX6,LIPG,SLC39A6,ZBTB20-AS1,NOCT,DCAF12,AKAP5,POC1A,ANAPC15,C1orf43,NDUFAF3,ACBD5,IGDCC3,CNRIP1,TIPARP,NECAP1,ANKRD44,SNCAIP,ARHGEF10,HS2ST1,SS18L1,MDC1,CEP135,MARF1,RAB11FIP5,UBE3C,RAPGEF2,CHTOP,LVRN,TANC2,DOCK4,SLK,ZSCAN12,RB1CC1,ARHGEF17,ZNF804A,FBXL4,SEC24D,BLOC1S6,TBC1D4,MRC2,RABGAP1L,TMEM65,ZBTB5,MFN2,ENPP5,ZBTB33,ZNRF2,ANKRD46,HIPK3,NARF,ARL4C,ARL4A,TOB1,SYT14,PLEKHA1,MPHOSPH9,PATJ,GDF11,TRIB1,SMNDC1,DNAJA2,VPS26C,IKZF1,TFG,CORO2B,TIMM17A,VAV3,DHRSX,PPIH,COG5,SEC23A,CRTAP,UNC13B,SEMA4F,SEMA3C,IPO7,NPC2,USP16,ERLIN1,POLR3C,LEFTY1,GNB5,GHITM,HSD17B7P2,POLQ,ZBTB11,PLK4,AFF4,MAP3K2,PLK2,ZMYND11,SDCCAG8,SKIDA1,SAXO1,TUBGCP4,SERP1,RAB10,PPARGC1A,MMP24,PAPOLA,TOX3,TNRC6A,C11orf58,ZNF638,BTG3,YWHAQ,MAPRE2,UBE2Q2,SLC27A2,GUSBP15,PCLO,TSSC2,HAUS8,SPCS3,SHPRH,SMAP1,ZFAND4,ZNF260,SLCO3A1,TRUB1,CCSAP,CYP27C1,HECTD2,H2AZ2,OSTM1,LGALSL,POTEA,TMTC2,DENND5B,FCRLB,E2F7,SENP1,AFG2B,KICS2,TSEN34,RMC1,NME7,ALG6,RBM42,CENPO,DRAM2,SLC40A1,FYCO1,TBC1D20,ARMH3,CEP97,TCTN1,NAA16,PARP8,GTDC1,KATNBL1,EIF2AK4,KDM8,GOLGA6L9,MCMBP,FAM86B2,SETD6,ATP9B,ISM2,GREB1L,DOCK5,TMEM62,TTC7B,ANKRD20A5P,MIGA1,RELL1,TEDC2,MAGI3,C2CD4A,TM2D3,CFAP43,SLC35F5,TET1,ZFP1,CEP70,PCGEM1,RETREG3,TAF8,HERPUD2,MARCHF11,LHFPL3,TSEN2,CYB5B,GMCL1,PALS1,AKTIP,TMEM267,ZNF709,MTARC1,TBC1D15,IQCH,FBXL17,RANBP17,KCNT2,TRIM9,STAG3L4,UBR3,KCTD18,LYPD6,GPBP1,SOWAHC,DOCK8,TRIM7,ANO6
MicroRNA	hsa-miR-1290:mirSVR_highEffct	hsa-miR-1290:mirSVR_nonconserved_highEffect-0.5	MicroRNA.org	4.835e-219	4.957e-215	1.071e-217	1.05e-216	754	1569	ACADL,ACVR2A,CSMD2,ACYP2,GALNT13,ADRB1,AHCY,OSBPL6,OSBPL11,AMPD3,AMPH,ANXA2,ANXA5,BRD9,ZFHX3,ATF3,ATP1B1,ATP2B1,ZNF583,ATP5F1E,KCTD12,ATP5MC3,DPY19L3,ATP7B,TTLL9,BACH1,BICD1,BMP3,BPHL,ZFP36L2,UHRF2,CACNA2D1,CALM2,ZNF569,CAMK4,CAMK2D,CAMLG,CAPN2,CAPZB,FCHO2,CCNA2,CCNC,CCNG2,CD1E,MS4A3,C1orf52,CDC27,SOWAHB,CDKN2B,CHML,CHN2,AP3S1,SCLT1,SLC31A1,COX8A,CHST11,CPE,CREBL2,CSE1L,CSTB,CTBP1,CTNNA2,COX20,CYP51A1,C8orf34,NQO1,DPYD,FAM78B,DYRK1A,ARMC10,LAP3,KLHL5,IFT52,EFNA5,EGFR,KMT5B,GOLGA7,EIF5,INSIG2,MARK2,ERCC4,ERCC5,KREMEN1,ETV3,DNAJC27,MND1,EZH2,F3,FANCD2,BPTF,FBN2,FER,MED12L,FGF12,CHD6,FHL2,ZNF107,USP48,SNX9,YTHDF2,TMEM117,PCYOX1,MRI1,DCUN1D5,CTDSPL2,DNAJC30,ACOT6,COMMD7,FTH1,CYSTM1,CDK5RAP1,MAP3K21,PHYHIPL,BBS12,ANKRD30BP2,GABRB1,GABRG3,ZNF527,ARID4B,GANC,RBMXL1,CDIN1,RAB8B,MAP3K20,NIPSNAP2,AFAP1L2,GCLM,GM2A,GNAL,GOLGA1,GOLGA4,ADGRA3,GRIA2,GRIA4,SFT2D3,GSS,GSTM3,GTF2A2,GTF2I,GTF2IP1,GTF3A,RNFT2,SLC35B4,GYS2,H3-3A,WDR73,NUDCD1,RBM17,HEXB,UBE2K,MIER3,HNRNPF,HNRNPH1,FAM76A,DCP2,IDE,PALM2AKAP2,IFRD1,IGFBP3,RBPJ,GFM1,IL12RB2,IRF1,IRF2,ITGAV,ITGB8,ITPR2,JARID2,CHCHD1,KIF5B,KIF5C,KLC1,KPNA1,IPO5,LAMA3,RMDN2,HINT3,NCOA7,EPCAM,MAP2,MATN2,MAZ,MDM4,TM6SF1,MAP3K1,NUP54,FRA10AC1,MKI67,MMP16,MRE11,ZNF92,XXYLT1,MMUT,MYO1D,MYO10,PKD1L1,NCBP1,NDUFV3,CMTM8,CNOT2,CNOT4,PGBD2,SLC11A2,DPY19L2,NUCB2,NR4A2,IGSF11,HACD2,OGG1,OPRM1,C21orf91,ORC2,SLC46A3,P2RY1,PAFAH1B2,ERRFI1,PAK2,CNTN3,PAQR3,PDE3B,PDK1,PEX1,ATP8B1,PFN2,PIK3CA,PITPNA,RETREG1,PLAG1,PLD1,THAP6,RWDD4,HMGCLL1,MTRF1L,SGTB,PNN,SLC36A4,TAPT1-AS1,FAT3,ZNF596,LZTFL1,PON2,POU3F2,PPM1K,MAP10,PPP2R2C,SMIM10,RBFOX1,RASGEF1B,OTUD4,SLC35F2,MAPK1,MAPK6,MAPK9,PRNP,PRPS2,PSMC6,SNRK,ST7L,PTGER4,PTK2,PTPRA,OCIAD1,RNF125,PTPRK,PTPRN2,TIPIN,BANP,PINX1,DNAJC24,ZNF615,HERC6,PARPBP,PPP2R3C,RAB5A,WDR62,RAC1,RALB,RALGDS,RASA1,OXR1,GPATCH1,TMEM161B,RALGPS2,AGGF1,TMEM39B,PRPF38B,HEATR1,DPF2,RNF4,ROBO1,ROCK1,RP2,FBXW7,RPL30,AP5S1,ACER3,SLC39A9,RPS6KB1,IMPACT,LGR4,RTN1,NCBP3,AP1AR,SC5D,SCP2,MACROH2A2,SDC2,CXCL12,SDHC,ENOSF1,SET,SRSF3,SRSF4,TRA2B,PHLDA1,FNDC3A,CHD7,SIX1,KHDC4,STARD7-AS1,LINC00486,DENND4C,PPP4R3A,FAN1,WDR47,RAB18,SNRNP48,CCDC88A,BTBD7,ATF7IP,SMARCA1,CCAR1,SMARCD1,SMARCE1,SUMO2,RIMS1,SNAPC1,WDFY3,TBC1D23,TMEM68,PLCH1,CCDC171,ZNF292,SORL1,SOX2,TRERF1,SOX9,SP2,SETX,SWAP70,VWA8,ZC3H15,ACTR10,SPTBN1,SRI,MYNN,KDM6B,RNF114,LRCH1,STAT3,WDR43,STAU1,STK3,RTKN2,LARP4B,PRRC2C,FBXO28,PDS5A,ANKRD12,DDHD2,TSPYL4,UNC5D,AGTPBP1,FBXW11,ANO4,LETM2,ELOA,TCF20,TBC1D30,TERF2,FBXO46,TFAP2B,FAM153A,SF3B1,KLF10,TIAL1,PHF3,CAPN7,TLL1,YLPM1,CTNNBL1,ZFYVE26,ZNF396,SUZ12,CDK20,TPM4,WBP2,CLDN14,ARL2BP,PRMT8,TRIM4,ORC3,CORO1C,CD2AP,ZBTB8B,BACE1,SSBP3,TWIST1,LINC02167,NALF1,UBE2G1,VKORC1L1,EID1,SLAIN1,PITPNB,BCL2L13,UTRN,VCL,VCP,VIM,EIF4H,CORO2A,EIF5A2,KCNK13,XKR6,YWHAB,YWHAZ,ZNF32,ZNF33A,ZNF425,CERS3,TRIQK,FMN2,ZNF91,ZNF124,ZNF131,ZNF136,SPTSSA,TRIM26,MDM1,EML6,ZMYM2,ZNF204P,EMSY,CADM2,SMYD2,PRDM2,ADPRM,BBX,ADAMTS9,KCNAB1,MVB12B,MMS22L,PDSS2,WASHC2C,RGS7BP,FZD3,DNAJC25,MARCHF8,ZNF22-AS1,TUSC3,KAT6A,ANKRD50,RALGAPA2,SPRYD7,FXR1,FRMD6,PHLDB2,NDUFA6-DT,NPIPB5,PICALM,LIN9,STRIP2,PLEKHH1,ODF2L,TC2N,CFAP92,NLGN4X,COG6,PIP5K1B,NCEH1,LRRC7,ARRDC3,UNC79,FAM135A,BEGAIN,FNIP2,CUL4B,C15orf40,ZDBF2,ERI1,TMEM242,MCU,BRINP2,LAMTOR3,DYNLL1,SLC4A4,BECN1,DGAT1,SNX4,SNX3,GBF1,RNGTT,CD164,TRIM24,PROM1,KAT2B,CDC123,ARHGEF7,EIF2B2,PRPF4B,JAZF1,ZNF697,KALRN,SOCS3,CRPPA,NAALADL2,TBX18,SEC22C,CCNE2,BUB3,SLC16A7,SLC33A1,RSBN1L,SLC25A46,STK17B,STK17A,CYTH2,SRSF11,CD83,JAM2,MSANTD3,NRXN1,LIPG,ASB7,GCA,CDYL,MED23,HECTD1,AKAP7,SH3BP5,FAM149A,USP49,KIF23,SLC4A7,TRIM58,FXR2,RNF19A,CNOT10,C1orf43,ZNF254,ZDHHC5,CLIC4,MACROH2A1,AKAP12,NFE2L3,ZZZ3,UPF2,ARHGEF10,SS18L1,DNM3,ZNF432,GIGYF2,CLINT1,CFAP61,PUM1,FAM131B,HDAC9,EPC2,AHI1-DT,ARHGAP11A,DNAJC6,ZNF804A,ZBTB24,TIAM2,BLOC1S6,TMEM130,POM121,NUAK1,KIF19,TMEM65,DLEC1,HS3ST3A1,HS3ST1,FAM162A,HNRNPDL,ZBTB33,PDCD6IP,TOM1L1,HMGXB4,RANBP9,SMC4,PDCD7,GPC6,ACTR2,PLPP6,ARL4C,AKAP9,ATP6AP2,SLC25A13,SLC25A15,SYT14,PLEKHA1,AATF,RGS17,KLHL12,GDF11,TBL2,HNRNPR,GPHN,POP7,STAM2,ABCC4,UBE4B,MARCHF6,SNAPC5,ZNF267,PCGF3,SPON1,TUBGCP3,COG5,CAP2,NCOA2,SLC35A1,CHORDC1,POM121C,PAIP1,CYFIP2,CAMKK2,KHDRBS1,CELF1,PNMA2,NRG3,DMAC2L,DKK3,RBBP9,DTD1,VPS4A,DISC1,TUBGCP4,ARFIP1,BBS9,SLC16A12,CNTN6,NMU,RAB10,MALT1,ZNF544,SRSF8,ZNF483,ZNF638,TOR1B,ASCC3,FERMT2,C12orf75,RAPGEF4,HNRNPUL1,FAR2P2,TAFA2,PSIP1,PLPBP,SCN11A,PARK7,TRMT11,RNF13,ZFAND4,PABIR3,TRMT10A,FBXO27,SLC35G1,PAXBP1,HECTD2,H2AZ2,ZNF680,C11orf54,ZNF517,TCEANC2,ZDHHC21,LAYN,PLEKHA7,ZNF704,ETFRF1,PPTC7,USP25,E2F7,SENP1,CENPM,SNX10,GPSM2,ALG6,DPY19L2P1,LRP12,DERL1,PACSIN1,BCORL1,SHLD2P3,NEK5,EGLN3,SCRN3,PLEKHF2,ZDHHC14,ERI2,DTD2,E2F8,LRRC9,SLTM,MOB3B,SPRED1,CATSPERB,NAA40,UBA5,GGNBP2,PYROXD1,SETD6,DOCK5,ZNF773,MAP3K19,BBOF1,UXS1,MIA3,TM2D3,PREX2,NUP35,CEP63,ULBP1,PERP,CMPK2,MCCC2,TTBK2,SIMC1,VWC2,ZFP90,C6orf226,ANKRD62,CYB5B,GMCL1,CEP44,CYP2U1,COLEC12,AEN,IFT22,ZNF781,ZNF100,TRIM9,PLPP4,METTL15,TMEM135,DENND1B,PCDH15,CDADC1,FAM83D,ZFP69B,GALNTL6,TMEM182
MicroRNA	hsa-let-7b-5p:Functional MTI	Functional MTI	miRTarbase	5.228e-219	5.359e-215	1.155e-217	1.133e-216	647	1214	ABCF1,ABL1,ACACA,ACTN4,ACVR1,BTBD9,MBD6,ADCY1,AGL,AHR,OSBPL10,AK4,AKT2,ZNF417,AMPH,SLC25A4,ARCN1,RHOB,RHOG,PLEKHA3,PHACTR4,ATOX1,ATP2A2,ALDH7A1,FAM43A,AFG1L,KCTD12,BACH1,BCAT1,CCND1,BFSP1,BMP7,POLR3D,ZNF738,CALU,CBFB,CCNA2,CCNB1,CCND3,CCNF,ENTPD6,CDC25A,CDC34,CDK6,CDKN1B,CHD4,CKS2,CRKL,CRY2,SLC30A7,CSNK1D,CTPS1,UCK1,DCTD,DDX10,DFFA,TIMM8A,MTX3,DIAPH1,DLAT,DNAH9,DYNC1H1,RCAN1,DSG2,DSP,E2F5,E2F6,ATAD3B,TRNT1,SH3GLB1,CDCA7,LACTB2,NAA20,EIF4G2,ELK4,IPO11,NUSAP1,ERCC1,KREMEN1,HGH1,MRPL37,ETFA,ERGIC2,EZH2,SLC10A7,FANCD2,ACSL1,ZNF644,RWDD1,POLR1B,DDX41,SFMBT1,MIEN1,TRMO,LZIC,GDE1,MRPS33,CYSTM1,CHMP3,GALNT2,GAPDH,GATM,NR6A1,ZBTB37,GLB1,GNAS,GNG5,GOLGA4,PRRC2B,GPI,GPM6B,FUT10,RFFL,IL17RC,GSK3A,GSPT1,GSR,GTF2I,PLXDC2,FAM136A,GYG1,ZNF587,PPP1R15B,GYS2,H1-2,HADHA,FBXL20,HTT,HIF1A,REPS1,HMGB1,HMGCS1,HNRNPF,GRPEL2,HRAS,AGFG2,HES1,HSF2,HSPA8,H2BC12,HSP90AA1,IGSF3,TMEM201,IDI1,IFRD1,IGF1R,C5orf24,RBPJ,IBA57,IMPDH2,ITGA3,ITGB5,KIF2A,KIFC1,KPNA5,TNPO1,RPSA,LBR,LTA4H,MXD1,MAP4,MARS1,MCM4,MDM4,MEF2D,PM20D2,CD99,MIPEP,PDZD8,MLLT1,MSI1,MTRR,CMC1,PGM2L1,KCTD21,NEDD4,NFATC1,NFATC3,NFKBIA,ANKRD52,CNOT2,SLC11A2,NRDC,ZNF584,NUCB2,NVL,GATC,CHRAC1,OPRL1,ORC4,PDE12,PA2G4,PAK1,PCBP2,PCCB,PCYT1A,PRTG,PDGFRA,PDK1,PER1,PEX6,TERF2IP,MTPN,XRN1,MIEF1,NLE1,CHPF2,OTULINL,PMAIP1,POLD2,POLR2D,CCNJ,ARL15,PPM1G,TBC1D13,PPP2R2A,MANSC1,RBFOX1,MAPK1,MAPK6,MAP2K2,NSMCE4A,PRPS1,WDR55,PSMD9,PIGG,PTGFRN,NCAPG2,CEP120,DNAJC28,PARP16,PVR,INTS11,QARS1,QDPR,USP47,RALB,PDPR,OXR1,RBBP6,GPATCH1,RDX,DPF2,RFC2,FIGN,ANKZF1,TMEM33,KLHL11,NBPF15,BRD2,ARL8B,BBS7,LRRC20,MOB1A,QRSL1,RPL18A,WDR33,LGR4,RRBP1,RRM2,SC5D,DHTKD1,FOXRED1,CDV3,SUPT20H,KIF27,UBE2Q1,SCAF8,ZNF507,CPEB3,FNDC3A,LRRC40,CHD7,DZIP1,SKI,BCAS4,BAHD1,SLC1A4,YEATS2,LRIG3,RBM22,IARS2,POLR3B,TENM3,SLF2,SLC20A1,FAM222B,DNAJC11,SMARCA1,CNDP2,PDCD11,SMARCC2,SMARCD1,SUMO2,OCLN,SNRPA,SNRPE,CNOT1,TXLNG,DDX28,SOD2,XPO7,UTP6,SOX9,SMG1,ZNF609,RRP1B,VWA8,SPR,ERC1,ARHGAP26,ECHDC1,SPTBN2,MCF2L2,TAB2,SSR1,EPB41L3,GGA3,STRN,STX3,UBXN2B,ARL6IP1,SUOX,SURF4,SYNE2,SYT1,PDS5A,DNMBP,GPAT4,TUT4,USP22,TCOF1,SYNE1,ZNF629,PSD3,LARP1,RRP8,AHCYL2,DICER1,TGFBR1,TGFBR3,SF3B1,ABCB10,TIAM1,TJP1,SEC11A,TLN1,YLPM1,RIMOC1,TRAPPC10,RBFOX2,TPD52L2,TPM4,TPP2,CARHSP1,MKRN2,KPNA6,PLD3,TUBB2A,CEMIP2,TYMS,UBE2D2,SUMO1,UTRN,VCL,DIABLO,SAR1A,YWHAZ,ZNF28,DPYSL5,ZMYM2,ZNF200,C1GALT1,DHX33,SLC30A1,C5orf15,ATXN7L3,PXDN,YAE1,PRRC2A,PITHD1,MMS22L,SLC16A9,RALGAPB,NUP214,MLLT10,SPRYD7,PTP4A2,HMGA2,NAA30,COIL,NCOA3,SCYL1,BIRC6,SCAF4,LRRC47,MIB1,PDP2,CEP126,CUL3,CUL2,CUL1,KIAA1549,CASTOR2,ZNF317,DENR,KHSRP,NCOA5,SLC25A12,USO1,RAB40C,ZNF799,EIF3C,EIF3D,GBF1,RIOK3,TRIM24,DDX18,PIP4P1,EIF2B3,CCNA1,MBD2,WASF1,BAZ1B,UBE2M,MAP7,PAPSS1,FMNL3,USP14,CCNB2,HGS,DDX21,DEDD,NOLC1,PTTG1,TBRG4,MED14,ABHD17C,VAMP3,RAB3GAP2,ZNF264,INTS7,FXR2,EEF1E1,SCAMP1,AHCTF1,GEMIN5,ATP6V1G1,SLC35F1,ENTPD4,NCOR1,RPAP1,NUP155,BRI3BP,LRIG1,PTCD1,CTR9,HS2ST1,CEP135,DNM3,APPL1,KDM4A,CLINT1,BZW1,PRORP,PUM1,ESPL1,CHTOP,SZRD1,SERBP1,TES,ELMOD2,EIF4A3,FBXW2,IP6K1,DELE1,EFCAB14,TSC22D2,POM121,RBM19,SEC16A,TMEM65,ZBTB5,LPGAT1,MED13,NUP153,HNRNPDL,CHAF1A,HUWE1,TSPAN3,NUBP2,ANKRD46,CNNM3,TLNRD1,RBM12,FARP1,LPCAT3,SLC25A13,LRATD2,AATF,PSME3,NME6,CKAP2,GDF11,ZNF443,DCAF7,CALCOCO2,GPHN,AKAP8,SIGMAR1,MARCHF6,AKR1A1,PCGF3,TUBA1B,TUBB4A,DLC1,NDRG1,NSA2,YAP1,NAF1,TUBGCP3,ZER1,SEC23B,LRRC41,UNC13B,IPO7,PRPF8,POM121C,PABPC1,PDLIM5,TGOLN2,ARID3B,NPTN,LEFTY1,IGF2BP1,IGF2BP3,IGF2BP2,CELF1,CTCF,MOB1B,TIMM50,MFSD8,EIF2AK1,AFF4,BRPF3,ARPP19,SALL3,WDR4,DISC1,TUBGCP2,CLPX,RNF115,NFU1,WDR3,RAB10,PPARGC1A,TXNL4A,PAPOLA,TOX3,PRPF19,STIP1,MCAT,ASCC3,SLC27A2,MARS2,MAT2B,HNRNPUL1,ATE1,LSM6,RABL2B,FSTL1,BAZ1A,RNASE10,ABCB8,SLC25A19,PDCD10,PMF1,DUSP12,ATXN2L,SPCS3,POTEG,ZFAND4,USP54,C19orf47,ATXN7L3B,AGO3,PSMG4,OSTM1,BZW2,C19orf53,UHRF1,RBM12B,TMTC3,E2F7,ABT1,GGCT,PDCL3,ASPSCR1,SLC25A24,ERO1A,BCORL1,TBC1D20,ADIPOR2,ZNF805,PIGU,NARS2,NAA40,WLS,SOCS7,EHD4,DOCK5,NAA25,SIKE1,PTGES2,OPA3,NAA50,PAAF1,WDR26,NUP35,EDEM3,GALNT11,CPEB4,NOMO3,XYLT2,DNAJC1,NXN,AARSD1,ZNF106,NOM1,MFSD3,CPEB1,COLEC12,ANAPC1,NUCKS1,TBC1D15,ELOVL1,TUT1,TOE1,CCDC71,MRPS24,NOL6,WNK1,SLC38A1,GDPD5,RCC1L,INTS14,MED25
MicroRNA	hsa-miR-124*:mirSVR_lowEffct	hsa-miR-124*:mirSVR_nonconserved_lowEffect-0.1-0.5	MicroRNA.org	5.725e-219	5.868e-215	1.262e-217	1.238e-216	794	1709	ACACA,ACAT1,ACYP2,SLC25A25,ADAM10,KLHL32,ADCY1,GALNT13,SORCS1,ADK,ADSS2,AP2A2,OSBPL8,AHR,SMIM17,ALCAM,ALDH3A2,AMPH,MARCHF3,PLEKHA3,CENPBD2P,ATP1B3,BICD1,BMP7,BRAF,BTF3,RASA4B,ZNF569,CANX,TMEM207,CAV2,CD33,CDH1,PHF13,CDKN3,TLCD4,CLK1,CLN5,ABCC2,SCLT1,COL15A1,KLF6,SLC31A2,ATF2,CRK,CRKL,SLC30A7,CSNK1G3,NUS1,ITSN2,CTNNA2,CTNNB1,CTPS1,CTSB,CYB5A,CYB561,PABIR1,KATNAL2,DMXL1,HDGFL3,THAP2,LINC00941,SPOCK3,C19orf12,DHODH,FAM167A,DLD,DNM1,DNAH6,CRISPLD1,PDE11A,DOCK1,DSG2,DTNB,ASCC1,HDDC2,GLRX2,E2F5,LAP3,FAM135B,DERA,MRPL4,SH3GLB1,MECR,PHF20L1,METTL9,EGFR,ZNF706,EIF4EBP1,ELAVL2,ELAVL1,ELF2,STARD3NL,IMMP2L,ENSA,EPB41L1,STX2,ERCC4,PAIP2,MRPL30,OBSCN,ANKMY1,ANKRD27,SLC25A37,KRCC1,ACSL3,PRR16,FBN1,FBN2,FCGR1A,CEP78,FECH,FER,COMMD10,CHD6,PRKAG2,ANAPC5,TMEM117,AGAP3,FLT4,VPS54,NT5DC3,TDP2,LARP7,PCF11,ZNF605,MTOR,RAB3IP,COMMD7,ASB1,NUB1,FUT8,PHYHIPL,GAB1,GABRB2,SELENOT,FAM120B,ARID4B,PLPP5,GANC,GAP43,ERAP1,CDK12,MAP3K20,KDM3B,MAK16,GGCX,AFAP1L2,MFSD14B,GLG1,USP32,GNAL,PSRC1,GOT1,FUT10,GRIA2,GRIA4,MGC12916,GRIK2,GSPT1,GSTM3,MMAA,GTF2F2,GTF3A,TMTC4,PLXDC2,ARHGEF39,SLC49A4,HADH,HCRTR2,SGMS2,HIVEP2,REPS1,HMGB2,HMGN1,HMGCR,HNRNPU,FRG1JP,DCP2,PPIL4,IDH2,UBLCP1,TUBGCP6,IGF1R,C5orf24,NKD2,SEPTIN10,ADAT2,INPP4A,INSIG1,INSM1,EIF3E,IRF2,SERINC2,ITGA2,JARID2,METTL21A,ANTXR2,KCNN3,CHCHD1,KIF5C,KIT,ZNF487,LMAN1,NCOA7,LSS,SMAD5,MORN4,MANBA,MATN2,MCC,CD46,NUDT9,TM6SF1,PM20D2,KCTD6,MGAT2,ZNF530,ATXN3,MKI67,AFF1,RPL22L1,CD200,MTAP,FLCN,THAP5,MYH10,MYO9A,NAP1L5,NFE2L1,NFIB,NFIL3,BMPER,NPC1,TRHDE-AS1,SLC11A2,YBX1,NUP88,NR4A2,C21orf91,DCUN1D1,PCK2,PDE4D,PDE7A,WIPF3,PEX13,PGGT1B,PHKB,FOXD4L4,PIK3CA,PIP4K2A,ZFAND6,TMEM192,NLE1,PLEKHA5,DGCR8,JAKMIP1,PLOD2,THAP6,RWDD4,MTRF1L,PRIMPOL,PMS1,UBL3,PODXL,POLR2D,LZTFL1,PON2,VSIG10,PPIA,PPP1CC,TMEM106B,PPP2CA,PRCC,PDP1,SLC35F2,FLJ36000,MAPK9,DNAJC3,PSEN2,ZNF280D,BCAS3,PIGG,FNBP1L,PTCH1,ANKHD1,NCAPG2,PTHLH,CREBRF,BPNT2,PTPRM,TTC12,TUG1,HERC6,PPP2R3C,MBLAC2,RAP2A,RARS1,SOBP,NTAQ1,GPATCH1,AGGF1,TMEM39B,RGS2,RGS12,TMEM33,RIF1,RIC8B,RPRD1A,FAM86C1P,BBS7,SYPL2,CYB561D1,MOB1A,ROBO1,ROBO2,RORA,TYW1,RPL5,RHOT1,SPIN3,RPL32,LARP6,RPN1,RPS7,LGR4,MCM10,PPM1J,RYR2,SC5D,SCN9A,SDHC,COG2,GALNT10,SRSF1,SRSF3,SRSF5,SRSF7,SCAF8,RHOBTB3,ITSN1,SH3GL3,CEP164,DENND4C,CARD8,PPP4R3A,SACM1L,KANSL3,PACS1,SLC7A2,VAC14,SNRNP48,SLC16A1,SLC15A4,ATF7IP,SLC22A4,VPS35,ZNF641,DIP2C,NDUFAF6,NGLY1,WDFY3,SNAPC3,SNAPC4,PLCH1,C9orf72,CFAP44,STK38L,CCDC171,CSGALNACT1,MYO16,DOP1A,DCP1A,ADAP2,WDTC1,XPO7,MON2,SOX2,PDXDC1,BDP1,TSNAXIP1,SMG1,SP4,ZNF609,ANKS6,WAPL,MYCBP2,ACTR10,KIF1B,TMEM126B,TBC1D2B,SRP9,TOGARAM1,RNF114,TBC1D9,STK3,DIP2A,KANK1,FGD4,VAMP1,VAMP7,SYT1,PACS2,ADAM17,PPIP5K2,MAP3K7,TSPYL4,UNC5D,WWC1,TBCEL,FBXW11,ELOA,NEDD4L,TTC28,SZT2,SYNE1,PCDHB6,AHCYL2,RNF17,TESK1,TFAP2B,TGFBR3,OTP,SLC35A3,SF3B1,TIAL1,ABCB9,LTO1,NPTXR,TRAM1,ZNF253,TLE4,TRAPPC10,ZFYVE26,RIMBP2,KCTD2,R3HDM1,MMD,TP73,TPD52,TPM1,C9orf85,TPP2,ARL2BP,CCNDBP1,OTUD1,MKRN1,ZKSCAN5,CEMIP2,TWIST1,KNOP1,UBE2D2,NALF1,UBE3A,EID1,PISD,BRD1,EPHX4,BCL2L13,VCL,LINC01881,TCAF2,TPTE2P1,EIF5A2,XPO1,YY1,YWHAZ,ZFX,CNBP,ZSCAN20,NKAIN3,ZNF138,UGGT1,EML6,ABHD3,HULC,PANX1,TP53TG3,PMEPA1,SMYD2,PRDM2,OTUD7B,STOX2,MOGS,SDHAF3,CCNL1,SLMAP,ATG16L2,ZNF22-AS1,UBE3B,TUSC3,SMURF1,CCDC6,TRAM2-AS1,SSPN,FRMD6,PABPN1,SLC4A10,TMEM250,NDUFA6-DT,SERF1A,BIRC6,LIN9,FAM162B,MYORG,CNOT6,PLEKHH1,ARID1B,NWD2,ZNF398,CXorf58,MICAL3,THAP3,EEA1,SIPA1L2,STX7,MACIR,FNIP2,SLAIN2,SUPT3H,CDC42BPA,LRRN1,CALCOCO1,TNRC6C,API5,SENP8,CDC14A,TMEM263,METTL14,TMEFF1,ANKRD36B,PLPP3,USO1,PDE8B,MCU,LAMTOR3,CCAR2,PDE5A,RNF182,N4BP2L1,SMIM13,ZSCAN25,SUCLA2,EIF2B2,CCNA1,HERC2,HERC1,MBD2,RNF8,SPAG9,BTAF1,SYT7,CLDN1,USP14,RABEP1,COX7A2L,ACSM2A,CCPG1,TMEM229A,MFHAS1,STK17B,ANKRD37,KCNB2,KLF4,ABHD17C,NDST3,COX5A,RAD54B,MED21,MOB4,AKAP7,SH3BP5,ARMC8,LETMD1,KIF23,PAMR1,ADAMTS1,FXR2,LITAF,SPTLC2,TMEM158,ATL3,MYRIP,CDC42BPB,RNF14,ANKRD44,TCP11L2,ZNF592,ATRNL1,MACROD2,VGLL4,GREB1,UBE3C,LINC02249,HERC4,WIPI2,TRPM6,TANC2,WSB1,SERBP1,ZSCAN12,ZFP91-CNTF,RAPGEF5,RNF144A,MATR3,ZNF280B,DELE1,SREK1,TSC22D2,STK35,HSF5,CHMP7,VPS33B,SNAP91,TMEM65,LPGAT1,XYLB,CRYZL1,PDCD6IP,FRAT1,TOM1L1,DNAJB6,UBA2,ABCC5,PLPP6,LSM12,HIPK3,ARL4C,RASGRP1,NAMPT,YAF2,FAM13A,RASA4,ATP6AP2,RBM6,LRATD2,CHSY3,PATJ,USPL1,COQ7,DCAF7,SRRM1,SMNDC1,IKZF1,AKR1A1,TFG,SH3YL1,DLC1,TAB1,SEMA4F,APPBP2,TM9SF1,ARFGEF1,NBEA,TACC2,CDC42EP3,PAICS,CYFIP2,STAMBP,KCNV1,ATP2C1,ST6GALNAC3,CSPG5,GNB5,FOXP1,USP39,ZBTB11,DMAC2L,PLK4,AFF4,MAP3K2,INTU,SRSF10,DISC1,PPARGC1A,KIAA2026,SPIN1,TNRC6A,C11orf58,CKAP4,YWHAQ,KRTAP5-AS1,MAPRE2,TENT4A,DUSP14,TRIOBP,FAR2P2,SOX21,WDHD1,STRAP,MAP4K5,TMEM44,ABCB8,RNF139,ZHX1,KLHL2,SYNRG,C17orf100,ZFAND3,MAPK1IP1L,ZNF260,TRMT10A,TBC1D31,ZNF678,SAMD8,VTI1A,SFXN1,LDLRAD3,AGO3,XRRA1,ARHGAP42,SENP1,CENPM,TSEN34,SECISBP2,SNX15,ZSCAN5A,ERO1A,SYT10,DCAF10,FYCO1,TBC1D20,CDC73,TANGO6,HSPBAP1,C3orf52,PARP8,TUT7,E2F8,ALG9,SLTM,METTL8,GOLGA6L9,TMC7,SPEF2,HUNK,SUZ12P1,STN1,TRPM3,FDX2,ATF7IP2,BICC1,VCPIP1,FAM89A,FRAS1,GLB1L3,DBF4B,KTI12,PROSER1,SPG11,RAB11FIP1,BMS1P20,THADA,NAPB,PNPLA3,WASH2P,PERP,RBKS,GOLPH3,MCCC2,MAGEF1,GLCCI1,TTBK2,SIMC1,AKTIP,ZNF732,CEP44,ZNF436,LNPK,NPL,MFSD14A,COLEC12,ZNF320,COPS7B,NUCKS1,FHIP2B,GAREM1,IQCH,EID2,CDCP1,SLC30A5,MRPS26,GPBP1,NPHP4,RCC1L,DENND1B,ZSWIM4,DOCK8,PPP1R14C,TRIM7,MAL2,PIANP,VANGL1,RNF146
MicroRNA	hsa-miR-124-3p.2:TargetScan	hsa-miR-124-3p.2	TargetScan	6.777e-219	6.947e-215	1.488e-217	1.46e-216	563	957	ABR,ACADM,ACOX1,ACVR2A,GALNT13,AP1G1,OSBPL6,OSBPL11,AHR,AK4,AKT2,ALCAM,AMPD3,ANK1,ANXA5,ANXA7,APBB2,ARF6,ARG2,RHOG,RERE,KCTD12,DPY19L3,ATRX,BCAT1,BICD1,BMP3,BMP6,BMPR1A,BMPR1B,PTTG1IP,CACNA2D1,CACNB2,CAPN2,CBFB,CDC6,CDC27,CDK4,CDK6,CEBPG,CFL2,CLCN6,CNN3,KLF6,CPOX,LYSMD3,MAPK14,CTNS,ARHGEF4,ARHGEF3,CTSH,CXADR,CYLD,DDX5,DDX6,AK3,DMXL1,GUCD1,F11R,DHCR24,MTX3,FAM107B,DIAPH1,CDON,DTNA,DYRK1A,GOLT1B,E2F6,DESI2,ECE1,FAM135B,PHC2,FSD1L,EFNA5,EFNB2,EGR1,SAR1B,DYNC1LI1,ELK4,DCTN4,EPHA3,IPO11,FAM172A,GLTP,ERN1,ETF1,ETV3,MECOM,EXTL3,EYA3,EZH2,ACSL1,GPC4,MED12L,ASCC2,FAR1,PRKAG2,PCYOX1,FLNB,LIMA1,DCUN1D5,CISD2,C2orf88,BTBD10,DDI2,RAB14,LZIC,PCGF5,PPARGC1B,METTL13,HOOK3,KLF13,LUC7L2,NR5A2,MPC1,ASB1,PALS2,PRRC1,GABRB1,CDK12,B4GALT1,GLRB,GNAQ,GPM6B,FUT10,DUSP18,GPR37,GRIA2,GRID1,RFFL,NR3C1,GSS,C1orf198,HDLBP,AGFG1,HSPA2,IDE,ALG2,KIAA1671,IGF2R,DIXDC1,FOXK2,ANTXR2,KCNH1,KCNJ2,KCNJ3,KCNJ6,KCNK3,KIF2A,KIF5A,KRAS,LAMC1,LCP1,LRP6,MAN2A1,MARK1,MATN2,MAP3K3,PPM1L,MITF,MLLT1,AFF1,MMP2,MMP16,MOCS1,FMC1-LUC7L2,RBM20,MSRA,MTF1,MYH9,MYH10,MYO5A,MYO9B,MYO10,NAB1,CCDC50,GSTO2,GOLGA8N,NEFM,NFATC1,NFIA,NFIB,NFIC,CSNK1G1,NID1,B4GALNT3,ANKRD52,CNOT2,BRWD1,GXYLT1,C21orf91,OSBP,P4HA1,CNTN3,PBX3,PCCB,FAM177A1,C4orf46,PDE3B,PDE4D,PDE7A,MTPN,LRGUK,PIK3CA,PITPNA,RNF216,PLAG1,NEURL1B,PLOD2,RWDD4,PLXNA2,MTMR12,PNN,PODXL,POLH,OTUD4,PRKG1,MAPK10,PROX1,DNAJB12,KLHL24,DYM,PSEN1,GATAD2A,PSKH1,QRICH1,FNBP1L,PTGFRN,CREBRF,CMTM6,PTPN1,BPNT2,PTPN12,PTPRD,PARP16,PURA,PURB,QDPR,RAB27A,RAF1,RALA,RALGDS,RAP1B,MBLAC2,RAP2A,RAP2B,RBMS1,SAMD4B,RALGPS2,HEATR1,RFX1,RFX3,SEC61A2,RAVER2,LRRC1,CYB561D1,ROCK1,ASXL2,ADI1,PGM2,PI4K2B,RPS6KB1,MCM10,RRBP1,RREB1,RYK,RYR2,RYR3,SDC2,SDCBP,SEC13,CASC3,MAP2K4,ITGA11,MTF2,COBLL1,PPP1R9A,LMTK2,LRRC40,DEPDC1,DZIP1,ENPP4,BAHD1,NPLOC4,DENND4C,RUFY2,ANKRD13A,MAPRE1,CCDC88A,ELL2,CCT5,ATF7IP,FAM222B,CCAR1,CEP152,LIMCH1,GOLGA8A,PALLD,DCP1A,PDZD2,MON2,PAG1,C3orf38,FSTL4,NFASC,MYNN,RAD54L2,EPB41L3,NKAIN2,LPIN1,LARP4B,RCOR1,KANK1,FBXL7,FBXO28,DPH3,C3orf70,ATP11A,MINAR1,OTUD3,NEDD4L,DPY19L1,ANGEL1,LARP1,EXOSC2,DICER1,COTL1,RYBP,ICMT,BRD4,MACF1,RIMBP2,ATP6V0A2,LEMD3,OTUD1,BACE1,KCNQ5,AMOTL1,OSBP2,PRR14L,EPHX4,CORO2A,IPMK,EML6,ABHD3,DPYSL5,C1GALT1,PMEPA1,CADM2,LCLAT1,CDC42SE2,FZD5,NAV3,NAV2,ENTPD7,RBM33,MARCHF8,PHTF2,RASGEF1A,CCDC6,ANKRD50,FAM219B,DENND11,CUL5,SAMD12,PLEKHH1,FZD8,ESYT2,NLGN4X,CGN,NUFIP2,LRRC7,EEA1,DYRK2,DIP2B,CDC42BPA,POGK,FBRSL1,BEND3,RNF213,CPNE5,PIAS1,CDC14A,DENR,PDXK,CASK,CADPS,DCHS1,KDM1B,BECN1,B3GALT1,NOL4,ADAM23,CD164,RAB11A,IQGAP1,NRP1,PER3,ARHGEF7,MTMR3,JAZF1,SDK1,P4HA2,ATP6V0E1,CDKL2,PTBP2,MPZL1,BTAF1,MAP7,MTMR6,RSBN1L,ELAPOR2,DLGAP2,NAPEPLD,KLF4,RHOU,B4GALT6,ABHD17C,JAM2,LHX2,LMF2,RRAGD,MED26,ROCK2,LRRC57,LITAF,ATL3,MYRIP,ATP6V1G1,DNAAF9,CLOCK,CHMP2B,COL23A1,NCOR2,C2CD3,LRIG1,OSBPL3,RALGPS1,GLCE,MDC1,MACROD2,ERC2,RAPGEF2,LONRF1,RNF144A,EFCAB14,ARL5A,FBXL4,CEP350,PJA2,BLOC1S6,FAM20B,OXSR1,HS3ST3B1,NR1D2,PTBP3,AKT3,PDCD6,BCL2L11,HMGXB4,SCAMP2,CERT1,CTDSP2,HIPK3,FEM1B,NAMPT,G3BP1,FARP1,LPCAT3,MTDH,ABCC4,MARCHF6,RTN3,PGRMC2,NCOA2,ARFGEF2,HBP1,GK5,RNF11,KCNV1,NPTN,CGRRF1,GNA13,AFF4,MAP3K2,INTU,ARPP19,NCKAP1,PDE10A,PPP1R13L,POC1B-GALNT4,ARFIP1,RAB10,RBMS3,DESI1,KDELR2,ABHD2,KRR1,KATNA1,TAFA2,NUDT4,NUDT3,FSTL1,SEC63,PDCD10,CHP1,RAVER1,BACH2,ELOVL5,OIP5,SBK1,PAXBP1,IFFO2,PLEKHM3,FOXQ1,AGO3,MYLIP,NHSL2,C1QL3,PPTC7,CPNE8,KICS2,DONSON,BAZ2B,CEP41,EML5,CDC73,ADIPOR2,OGFRL1,AKIRIN1,DHX40,PLEKHF2,PARP8,OGFOD3,DUSP15,MIPOL1,KATNBL1,ALG9,QSER1,CMTM7,ERMP1,GREB1L,CDR2L,ADAMTS20,BICC1,FAM89A,MCUR1,MCCC2,MBOAT2,DNAJC1,NDFIP1,GMCL1,PALS1,ATPAF1,CREB3L2,CRTC3,DEPTOR,ELOVL1,LYPD6,GPBP1,LMAN2L,CBLN2,ISG20L2
MicroRNA	hsa-miR-506-3p:TargetScan	hsa-miR-506-3p	TargetScan	6.777e-219	6.947e-215	1.488e-217	1.46e-216	563	957	ABR,ACADM,ACOX1,ACVR2A,GALNT13,AP1G1,OSBPL6,OSBPL11,AHR,AK4,AKT2,ALCAM,AMPD3,ANK1,ANXA5,ANXA7,APBB2,ARF6,ARG2,RHOG,RERE,KCTD12,DPY19L3,ATRX,BCAT1,BICD1,BMP3,BMP6,BMPR1A,BMPR1B,PTTG1IP,CACNA2D1,CACNB2,CAPN2,CBFB,CDC6,CDC27,CDK4,CDK6,CEBPG,CFL2,CLCN6,CNN3,KLF6,CPOX,LYSMD3,MAPK14,CTNS,ARHGEF4,ARHGEF3,CTSH,CXADR,CYLD,DDX5,DDX6,AK3,DMXL1,GUCD1,F11R,DHCR24,MTX3,FAM107B,DIAPH1,CDON,DTNA,DYRK1A,GOLT1B,E2F6,DESI2,ECE1,FAM135B,PHC2,FSD1L,EFNA5,EFNB2,EGR1,SAR1B,DYNC1LI1,ELK4,DCTN4,EPHA3,IPO11,FAM172A,GLTP,ERN1,ETF1,ETV3,MECOM,EXTL3,EYA3,EZH2,ACSL1,GPC4,MED12L,ASCC2,FAR1,PRKAG2,PCYOX1,FLNB,LIMA1,DCUN1D5,CISD2,C2orf88,BTBD10,DDI2,RAB14,LZIC,PCGF5,PPARGC1B,METTL13,HOOK3,KLF13,LUC7L2,NR5A2,MPC1,ASB1,PALS2,PRRC1,GABRB1,CDK12,B4GALT1,GLRB,GNAQ,GPM6B,FUT10,DUSP18,GPR37,GRIA2,GRID1,RFFL,NR3C1,GSS,C1orf198,HDLBP,AGFG1,HSPA2,IDE,ALG2,KIAA1671,IGF2R,DIXDC1,FOXK2,ANTXR2,KCNH1,KCNJ2,KCNJ3,KCNJ6,KCNK3,KIF2A,KIF5A,KRAS,LAMC1,LCP1,LRP6,MAN2A1,MARK1,MATN2,MAP3K3,PPM1L,MITF,MLLT1,AFF1,MMP2,MMP16,MOCS1,FMC1-LUC7L2,RBM20,MSRA,MTF1,MYH9,MYH10,MYO5A,MYO9B,MYO10,NAB1,CCDC50,GSTO2,GOLGA8N,NEFM,NFATC1,NFIA,NFIB,NFIC,CSNK1G1,NID1,B4GALNT3,ANKRD52,CNOT2,BRWD1,GXYLT1,C21orf91,OSBP,P4HA1,CNTN3,PBX3,PCCB,FAM177A1,C4orf46,PDE3B,PDE4D,PDE7A,MTPN,LRGUK,PIK3CA,PITPNA,RNF216,PLAG1,NEURL1B,PLOD2,RWDD4,PLXNA2,MTMR12,PNN,PODXL,POLH,OTUD4,PRKG1,MAPK10,PROX1,DNAJB12,KLHL24,DYM,PSEN1,GATAD2A,PSKH1,QRICH1,FNBP1L,PTGFRN,CREBRF,CMTM6,PTPN1,BPNT2,PTPN12,PTPRD,PARP16,PURA,PURB,QDPR,RAB27A,RAF1,RALA,RALGDS,RAP1B,MBLAC2,RAP2A,RAP2B,RBMS1,SAMD4B,RALGPS2,HEATR1,RFX1,RFX3,SEC61A2,RAVER2,LRRC1,CYB561D1,ROCK1,ASXL2,ADI1,PGM2,PI4K2B,RPS6KB1,MCM10,RRBP1,RREB1,RYK,RYR2,RYR3,SDC2,SDCBP,SEC13,CASC3,MAP2K4,ITGA11,MTF2,COBLL1,PPP1R9A,LMTK2,LRRC40,DEPDC1,DZIP1,ENPP4,BAHD1,NPLOC4,DENND4C,RUFY2,ANKRD13A,MAPRE1,CCDC88A,ELL2,CCT5,ATF7IP,FAM222B,CCAR1,CEP152,LIMCH1,GOLGA8A,PALLD,DCP1A,PDZD2,MON2,PAG1,C3orf38,FSTL4,NFASC,MYNN,RAD54L2,EPB41L3,NKAIN2,LPIN1,LARP4B,RCOR1,KANK1,FBXL7,FBXO28,DPH3,C3orf70,ATP11A,MINAR1,OTUD3,NEDD4L,DPY19L1,ANGEL1,LARP1,EXOSC2,DICER1,COTL1,RYBP,ICMT,BRD4,MACF1,RIMBP2,ATP6V0A2,LEMD3,OTUD1,BACE1,KCNQ5,AMOTL1,OSBP2,PRR14L,EPHX4,CORO2A,IPMK,EML6,ABHD3,DPYSL5,C1GALT1,PMEPA1,CADM2,LCLAT1,CDC42SE2,FZD5,NAV3,NAV2,ENTPD7,RBM33,MARCHF8,PHTF2,RASGEF1A,CCDC6,ANKRD50,FAM219B,DENND11,CUL5,SAMD12,PLEKHH1,FZD8,ESYT2,NLGN4X,CGN,NUFIP2,LRRC7,EEA1,DYRK2,DIP2B,CDC42BPA,POGK,FBRSL1,BEND3,RNF213,CPNE5,PIAS1,CDC14A,DENR,PDXK,CASK,CADPS,DCHS1,KDM1B,BECN1,B3GALT1,NOL4,ADAM23,CD164,RAB11A,IQGAP1,NRP1,PER3,ARHGEF7,MTMR3,JAZF1,SDK1,P4HA2,ATP6V0E1,CDKL2,PTBP2,MPZL1,BTAF1,MAP7,MTMR6,RSBN1L,ELAPOR2,DLGAP2,NAPEPLD,KLF4,RHOU,B4GALT6,ABHD17C,JAM2,LHX2,LMF2,RRAGD,MED26,ROCK2,LRRC57,LITAF,ATL3,MYRIP,ATP6V1G1,DNAAF9,CLOCK,CHMP2B,COL23A1,NCOR2,C2CD3,LRIG1,OSBPL3,RALGPS1,GLCE,MDC1,MACROD2,ERC2,RAPGEF2,LONRF1,RNF144A,EFCAB14,ARL5A,FBXL4,CEP350,PJA2,BLOC1S6,FAM20B,OXSR1,HS3ST3B1,NR1D2,PTBP3,AKT3,PDCD6,BCL2L11,HMGXB4,SCAMP2,CERT1,CTDSP2,HIPK3,FEM1B,NAMPT,G3BP1,FARP1,LPCAT3,MTDH,ABCC4,MARCHF6,RTN3,PGRMC2,NCOA2,ARFGEF2,HBP1,GK5,RNF11,KCNV1,NPTN,CGRRF1,GNA13,AFF4,MAP3K2,INTU,ARPP19,NCKAP1,PDE10A,PPP1R13L,POC1B-GALNT4,ARFIP1,RAB10,RBMS3,DESI1,KDELR2,ABHD2,KRR1,KATNA1,TAFA2,NUDT4,NUDT3,FSTL1,SEC63,PDCD10,CHP1,RAVER1,BACH2,ELOVL5,OIP5,SBK1,PAXBP1,IFFO2,PLEKHM3,FOXQ1,AGO3,MYLIP,NHSL2,C1QL3,PPTC7,CPNE8,KICS2,DONSON,BAZ2B,CEP41,EML5,CDC73,ADIPOR2,OGFRL1,AKIRIN1,DHX40,PLEKHF2,PARP8,OGFOD3,DUSP15,MIPOL1,KATNBL1,ALG9,QSER1,CMTM7,ERMP1,GREB1L,CDR2L,ADAMTS20,BICC1,FAM89A,MCUR1,MCCC2,MBOAT2,DNAJC1,NDFIP1,GMCL1,PALS1,ATPAF1,CREB3L2,CRTC3,DEPTOR,ELOVL1,LYPD6,GPBP1,LMAN2L,CBLN2,ISG20L2
MicroRNA	hsa-miR-181a-5p:TargetScan	hsa-miR-181a-5p	TargetScan	8.233e-219	8.44e-215	1.792e-217	1.758e-216	568	972	ACVR2A,FMNL2,ADARB2,CCDC85A,AP1G1,OSBPL8,ANK1,APBA1,APLP2,ARF3,ARF6,PLEKHA3,PHACTR4,ASTN1,ATM,ATP1B1,ATP2A2,ATP2B1,DCBLD2,MTMR9,BCL6,BCL9,BMP3,BMPR2,CACNA2D1,CALM1,CALR,CBLB,CCNB1,ENTPD6,LRBA,CDC27,CDK8,CHRM3,CNR1,COL5A1,KLF6,MAP3K8,CPD,CPOX,ATF2,CREBL2,HAPLN1,CSNK1A1,CSNK1G3,NUS1,ARHGEF3,CXADR,CYLD,PET117,DDX5,AK3,MTX3,CRISPLD1,CDON,DPYSL2,DTNA,DUSP5,EXOSC3,E2F5,DESI2,KLHL5,FSD1L,EGR1,PDIK1L,NAA20,ELAVL2,ELAVL4,EML1,EPB41,NCALD,KREMEN1,ESD,ESR1,KLF3,EXT1,EYA3,F2R,BPTF,MED12L,CAMKK1,FOS,ING5,GSKIP,RAB3IP,CHMP3,LCOR,HECA,GABRB1,RAB8B,FAXC,NR6A1,GFPT1,B4GALT1,GNAO1,GNAQ,GOLGA1,GPD2,GRIA2,GRID1,GRIK2,NR3C1,ADO,GUCY1A2,PLXDC2,NFATC2IP,HTT,MIER3,DNAJC21,HMGB1,HMGB2,HNRNPH1,HNRNPK,AGFG1,DNAJB1,DOCK7,DIXDC1,FHDC1,ADAT2,IL6ST,INPP5A,ITGA6,ITGA3,ITGB8,JARID2,KCNC2,KCNH1,KCNN3,KPNA1,KPNB1,KPNA4,IPO5,KRAS,LAMC1,LBR,LMO1,LRP6,HINT3,MAN2A1,MAP1A,MARK1,MBNL1,MCC,MCL1,MAP3K3,MGAT2,KITLG,MITF,ATXN3,MAP3K10,KMT2A,AFF1,MME,FBXO45,MSI1,MB21D2,MTF1,PPP4R2,RNF38,MYBL1,PPP1R12B,NAB1,PGM2L1,NFIB,CSNK1G1,NME1,NMT1,ANKRD52,CNOT2,NOTCH2,BRWD1,HCN1,GATC,IGSF11,DCUN1D1,GPR137C,PAFAH1B1,PAFAH1B2,PAWR,PAX5,PAX9,PBX1,PBX3,PAQR3,CDK17,PDE3A,PDGFRA,PDPK1,ATP8B1,MTPN,PHF2,RBM27,PIK3CB,PKP2,PLAG1,PLAU,NEURL1B,DDIT4,MTMR12,PODXL,POLA1,INO80,CCNJ,PPP1R2,PPP2R2C,PPP3R1,PPP6C,OTUD4,PRKCE,PKN2,PRKG1,MAPK1,MAPK8,DNAJC3,PROX1,PSAP,AFTPH,DCAF16,MTMR10,CREBRF,PTPN4,RNF125,PURB,QDPR,PHIP,RAD21,RAD23B,RALA,RAN,RAP1B,MBLAC2,RBBP7,GLIS3,RCN2,FIGN,RFX2,RFX3,LRRC8D,RLF,LGI2,ROBO2,RORA,ASXL2,PSPC1,PI4K2B,ACER3,RPN2,RPS6KA3,RPS6KB1,PI4K2A,CLIP1,AP1AR,ATXN7,RNF145,SEL1L,PHLDA1,MTF2,ITSN1,RAB11FIP2,DOCK10,LMTK2,PNRC2,FNDC3A,CHD7,BTBD3,SACM1L,RBM22,IARS2,FAM222B,CNKSR3,ENAH,HLTF,CCAR1,DIP2C,LIMCH1,CNOT1,PHLPP2,PDXDC1,CAND1,EMC1,MBOAT1,MYCBP2,AVL9,HIC2,EPB41L3,NKAIN2,GPD1L,METAP1,RTKN2,DIP2A,RCOR1,KANK1,FGD4,PRRC2C,PLCL2,PACS2,ATP11A,MINAR1,PPIP5K2,CAMSAP2,ACSL6,DMXL2,DNAJC13,PSD3,PCDHAC2,PCDHAC1,PCDHA13,PCDHA12,PCDHA11,PCDHA10,PCDHA7,PCDHA6,PCDHA5,PCDHA4,PCDHA3,PCDHA2,FRYL,EXOSC2,NPTXR,PHF3,CBX7,GPCPD1,HEY2,ACAP2,HSP90B1,CCNDBP1,LEMD3,CORO1C,CD2AP,KCNQ5,PITPNB,BRD1,RNF152,KCNK12,IPMK,SCAI,KCMF1,C1GALT1,LCLAT1,LUZP1,C14orf28,DEK,RALGAPB,LYRM1,PHTF2,NR4A3,CCDC6,ANKRD50,RALGAPA2,CUL5,ANP32A,SAMD12,NDRG2,BIRC6,PICALM,RNF150,RIMKLB,HECW2,NUFIP2,PIP4K2B,ARRDC3,FAM135A,NSMAF,DYRK2,FNIP2,CUL3,DIP2B,RNF169,CDC42BPA,LRRN1,C6orf89,RANBP3,PPFIA1,PIK3R3,BMF,BEND3,GAS7,ERI1,PIAS1,PDE5A,RNF182,B3GALT1,NOL4,C2orf69,PPP1R3E,CDS2,RAB11A,NRP1,GMPS,KSR1,KAT2B,JAZF1,MBD2,CDKL2,PTBP2,RNF8,CRPPA,NAALADL2,CBFA2T2,EXO1,DCLK1,LRRFIP1,ELAPOR2,DLGAP2,NREP,CREBZF,KMT2C,KIAA1549L,NRXN1,NMT2,RAB3GAP2,CDYL,MED26,HOMER1,ABTB2,LNX2,AKAP5,ADAMTS1,NPEPPS,ATL3,IGDCC3,SAMHD1,CLOCK,ANKRD44,NUP155,OSBPL3,GCC2,ATRNL1,HS2ST1,DYNLL2,CEP135,CNTNAP2,RAPGEF2,PUM1,DOCK4,HDAC9,CCP110,EPC2,MLEC,BCLAF1,MIDEAS,MELK,ARL5A,C2CD5,MFAP3L,CEP350,PJA2,BLOC1S6,G3BP2,LPGAT1,HS3ST3A1,NR1D2,PTBP3,DGCR2,AKT3,PDCD6IP,BCL2L11,HIPK3,PDIA6,GNB4,PAN3,HNRNPR,MAEA,MARCHF6,ATP8A1,PGRMC2,FAM3C,CAMSAP1,ENOX2,CARM1,NCOA2,SEMA3C,HYOU1,ATG7,NBEA,POM121C,NPTN,IGF2BP3,IGF2BP2,NSG1,GHITM,FOXP1,POLQ,MAP3K2,SALL3,IQGAP2,PDE10A,POC1B-GALNT4,RALBP1,MAMDC2,AFG3L2,RPS6KA6,HNRNPA0,PNRC1,RABGEF1,CKAP4,MAPRE2,NUDT21,CPSF6,ADAMTS5,FAF1,KIF3A,TAFA2,KAT7,AFAP1,ERLIN2,FSTL1,BAZ1A,KLHL2,BACH2,PDAP1,C16orf87,MAPK1IP1L,MPP7,ARHGEF37,KLF15,LGALSL,RSPO2,E2F7,GPR180,SECISBP2,HEPHL1,LRP12,SCHIP1,DERL1,BAZ2B,CENPO,GLB1L,CDC73,CEP97,ARSJ,AKIRIN1,PANK3,KATNBL1,KLHL36,MOB3B,QSER1,ASAH2B,LPCAT1,DNAJB14,GREB1L,FAM89A,CHD9,PROSER1,CCDC92,NAA50,KLHL15,CPEB4,EPC1,MCUR1,DNAJC5,RBM26,CMPK2,LARP4,MBOAT2,GLCCI1,PALS1,ASXL3,NUCKS1,IPPK,FNDC3B,RMND5A,DEPTOR,AP1S3,FBXL17,GPBP1,ARID2,RNF146
MicroRNA	hsa-miR-181b-5p:TargetScan	hsa-miR-181b-5p	TargetScan	8.233e-219	8.44e-215	1.792e-217	1.758e-216	568	972	ACVR2A,FMNL2,ADARB2,CCDC85A,AP1G1,OSBPL8,ANK1,APBA1,APLP2,ARF3,ARF6,PLEKHA3,PHACTR4,ASTN1,ATM,ATP1B1,ATP2A2,ATP2B1,DCBLD2,MTMR9,BCL6,BCL9,BMP3,BMPR2,CACNA2D1,CALM1,CALR,CBLB,CCNB1,ENTPD6,LRBA,CDC27,CDK8,CHRM3,CNR1,COL5A1,KLF6,MAP3K8,CPD,CPOX,ATF2,CREBL2,HAPLN1,CSNK1A1,CSNK1G3,NUS1,ARHGEF3,CXADR,CYLD,PET117,DDX5,AK3,MTX3,CRISPLD1,CDON,DPYSL2,DTNA,DUSP5,EXOSC3,E2F5,DESI2,KLHL5,FSD1L,EGR1,PDIK1L,NAA20,ELAVL2,ELAVL4,EML1,EPB41,NCALD,KREMEN1,ESD,ESR1,KLF3,EXT1,EYA3,F2R,BPTF,MED12L,CAMKK1,FOS,ING5,GSKIP,RAB3IP,CHMP3,LCOR,HECA,GABRB1,RAB8B,FAXC,NR6A1,GFPT1,B4GALT1,GNAO1,GNAQ,GOLGA1,GPD2,GRIA2,GRID1,GRIK2,NR3C1,ADO,GUCY1A2,PLXDC2,NFATC2IP,HTT,MIER3,DNAJC21,HMGB1,HMGB2,HNRNPH1,HNRNPK,AGFG1,DNAJB1,DOCK7,DIXDC1,FHDC1,ADAT2,IL6ST,INPP5A,ITGA6,ITGA3,ITGB8,JARID2,KCNC2,KCNH1,KCNN3,KPNA1,KPNB1,KPNA4,IPO5,KRAS,LAMC1,LBR,LMO1,LRP6,HINT3,MAN2A1,MAP1A,MARK1,MBNL1,MCC,MCL1,MAP3K3,MGAT2,KITLG,MITF,ATXN3,MAP3K10,KMT2A,AFF1,MME,FBXO45,MSI1,MB21D2,MTF1,PPP4R2,RNF38,MYBL1,PPP1R12B,NAB1,PGM2L1,NFIB,CSNK1G1,NME1,NMT1,ANKRD52,CNOT2,NOTCH2,BRWD1,HCN1,GATC,IGSF11,DCUN1D1,GPR137C,PAFAH1B1,PAFAH1B2,PAWR,PAX5,PAX9,PBX1,PBX3,PAQR3,CDK17,PDE3A,PDGFRA,PDPK1,ATP8B1,MTPN,PHF2,RBM27,PIK3CB,PKP2,PLAG1,PLAU,NEURL1B,DDIT4,MTMR12,PODXL,POLA1,INO80,CCNJ,PPP1R2,PPP2R2C,PPP3R1,PPP6C,OTUD4,PRKCE,PKN2,PRKG1,MAPK1,MAPK8,DNAJC3,PROX1,PSAP,AFTPH,DCAF16,MTMR10,CREBRF,PTPN4,RNF125,PURB,QDPR,PHIP,RAD21,RAD23B,RALA,RAN,RAP1B,MBLAC2,RBBP7,GLIS3,RCN2,FIGN,RFX2,RFX3,LRRC8D,RLF,LGI2,ROBO2,RORA,ASXL2,PSPC1,PI4K2B,ACER3,RPN2,RPS6KA3,RPS6KB1,PI4K2A,CLIP1,AP1AR,ATXN7,RNF145,SEL1L,PHLDA1,MTF2,ITSN1,RAB11FIP2,DOCK10,LMTK2,PNRC2,FNDC3A,CHD7,BTBD3,SACM1L,RBM22,IARS2,FAM222B,CNKSR3,ENAH,HLTF,CCAR1,DIP2C,LIMCH1,CNOT1,PHLPP2,PDXDC1,CAND1,EMC1,MBOAT1,MYCBP2,AVL9,HIC2,EPB41L3,NKAIN2,GPD1L,METAP1,RTKN2,DIP2A,RCOR1,KANK1,FGD4,PRRC2C,PLCL2,PACS2,ATP11A,MINAR1,PPIP5K2,CAMSAP2,ACSL6,DMXL2,DNAJC13,PSD3,PCDHAC2,PCDHAC1,PCDHA13,PCDHA12,PCDHA11,PCDHA10,PCDHA7,PCDHA6,PCDHA5,PCDHA4,PCDHA3,PCDHA2,FRYL,EXOSC2,NPTXR,PHF3,CBX7,GPCPD1,HEY2,ACAP2,HSP90B1,CCNDBP1,LEMD3,CORO1C,CD2AP,KCNQ5,PITPNB,BRD1,RNF152,KCNK12,IPMK,SCAI,KCMF1,C1GALT1,LCLAT1,LUZP1,C14orf28,DEK,RALGAPB,LYRM1,PHTF2,NR4A3,CCDC6,ANKRD50,RALGAPA2,CUL5,ANP32A,SAMD12,NDRG2,BIRC6,PICALM,RNF150,RIMKLB,HECW2,NUFIP2,PIP4K2B,ARRDC3,FAM135A,NSMAF,DYRK2,FNIP2,CUL3,DIP2B,RNF169,CDC42BPA,LRRN1,C6orf89,RANBP3,PPFIA1,PIK3R3,BMF,BEND3,GAS7,ERI1,PIAS1,PDE5A,RNF182,B3GALT1,NOL4,C2orf69,PPP1R3E,CDS2,RAB11A,NRP1,GMPS,KSR1,KAT2B,JAZF1,MBD2,CDKL2,PTBP2,RNF8,CRPPA,NAALADL2,CBFA2T2,EXO1,DCLK1,LRRFIP1,ELAPOR2,DLGAP2,NREP,CREBZF,KMT2C,KIAA1549L,NRXN1,NMT2,RAB3GAP2,CDYL,MED26,HOMER1,ABTB2,LNX2,AKAP5,ADAMTS1,NPEPPS,ATL3,IGDCC3,SAMHD1,CLOCK,ANKRD44,NUP155,OSBPL3,GCC2,ATRNL1,HS2ST1,DYNLL2,CEP135,CNTNAP2,RAPGEF2,PUM1,DOCK4,HDAC9,CCP110,EPC2,MLEC,BCLAF1,MIDEAS,MELK,ARL5A,C2CD5,MFAP3L,CEP350,PJA2,BLOC1S6,G3BP2,LPGAT1,HS3ST3A1,NR1D2,PTBP3,DGCR2,AKT3,PDCD6IP,BCL2L11,HIPK3,PDIA6,GNB4,PAN3,HNRNPR,MAEA,MARCHF6,ATP8A1,PGRMC2,FAM3C,CAMSAP1,ENOX2,CARM1,NCOA2,SEMA3C,HYOU1,ATG7,NBEA,POM121C,NPTN,IGF2BP3,IGF2BP2,NSG1,GHITM,FOXP1,POLQ,MAP3K2,SALL3,IQGAP2,PDE10A,POC1B-GALNT4,RALBP1,MAMDC2,AFG3L2,RPS6KA6,HNRNPA0,PNRC1,RABGEF1,CKAP4,MAPRE2,NUDT21,CPSF6,ADAMTS5,FAF1,KIF3A,TAFA2,KAT7,AFAP1,ERLIN2,FSTL1,BAZ1A,KLHL2,BACH2,PDAP1,C16orf87,MAPK1IP1L,MPP7,ARHGEF37,KLF15,LGALSL,RSPO2,E2F7,GPR180,SECISBP2,HEPHL1,LRP12,SCHIP1,DERL1,BAZ2B,CENPO,GLB1L,CDC73,CEP97,ARSJ,AKIRIN1,PANK3,KATNBL1,KLHL36,MOB3B,QSER1,ASAH2B,LPCAT1,DNAJB14,GREB1L,FAM89A,CHD9,PROSER1,CCDC92,NAA50,KLHL15,CPEB4,EPC1,MCUR1,DNAJC5,RBM26,CMPK2,LARP4,MBOAT2,GLCCI1,PALS1,ASXL3,NUCKS1,IPPK,FNDC3B,RMND5A,DEPTOR,AP1S3,FBXL17,GPBP1,ARID2,RNF146
MicroRNA	hsa-miR-181c-5p:TargetScan	hsa-miR-181c-5p	TargetScan	8.233e-219	8.44e-215	1.792e-217	1.758e-216	568	972	ACVR2A,FMNL2,ADARB2,CCDC85A,AP1G1,OSBPL8,ANK1,APBA1,APLP2,ARF3,ARF6,PLEKHA3,PHACTR4,ASTN1,ATM,ATP1B1,ATP2A2,ATP2B1,DCBLD2,MTMR9,BCL6,BCL9,BMP3,BMPR2,CACNA2D1,CALM1,CALR,CBLB,CCNB1,ENTPD6,LRBA,CDC27,CDK8,CHRM3,CNR1,COL5A1,KLF6,MAP3K8,CPD,CPOX,ATF2,CREBL2,HAPLN1,CSNK1A1,CSNK1G3,NUS1,ARHGEF3,CXADR,CYLD,PET117,DDX5,AK3,MTX3,CRISPLD1,CDON,DPYSL2,DTNA,DUSP5,EXOSC3,E2F5,DESI2,KLHL5,FSD1L,EGR1,PDIK1L,NAA20,ELAVL2,ELAVL4,EML1,EPB41,NCALD,KREMEN1,ESD,ESR1,KLF3,EXT1,EYA3,F2R,BPTF,MED12L,CAMKK1,FOS,ING5,GSKIP,RAB3IP,CHMP3,LCOR,HECA,GABRB1,RAB8B,FAXC,NR6A1,GFPT1,B4GALT1,GNAO1,GNAQ,GOLGA1,GPD2,GRIA2,GRID1,GRIK2,NR3C1,ADO,GUCY1A2,PLXDC2,NFATC2IP,HTT,MIER3,DNAJC21,HMGB1,HMGB2,HNRNPH1,HNRNPK,AGFG1,DNAJB1,DOCK7,DIXDC1,FHDC1,ADAT2,IL6ST,INPP5A,ITGA6,ITGA3,ITGB8,JARID2,KCNC2,KCNH1,KCNN3,KPNA1,KPNB1,KPNA4,IPO5,KRAS,LAMC1,LBR,LMO1,LRP6,HINT3,MAN2A1,MAP1A,MARK1,MBNL1,MCC,MCL1,MAP3K3,MGAT2,KITLG,MITF,ATXN3,MAP3K10,KMT2A,AFF1,MME,FBXO45,MSI1,MB21D2,MTF1,PPP4R2,RNF38,MYBL1,PPP1R12B,NAB1,PGM2L1,NFIB,CSNK1G1,NME1,NMT1,ANKRD52,CNOT2,NOTCH2,BRWD1,HCN1,GATC,IGSF11,DCUN1D1,GPR137C,PAFAH1B1,PAFAH1B2,PAWR,PAX5,PAX9,PBX1,PBX3,PAQR3,CDK17,PDE3A,PDGFRA,PDPK1,ATP8B1,MTPN,PHF2,RBM27,PIK3CB,PKP2,PLAG1,PLAU,NEURL1B,DDIT4,MTMR12,PODXL,POLA1,INO80,CCNJ,PPP1R2,PPP2R2C,PPP3R1,PPP6C,OTUD4,PRKCE,PKN2,PRKG1,MAPK1,MAPK8,DNAJC3,PROX1,PSAP,AFTPH,DCAF16,MTMR10,CREBRF,PTPN4,RNF125,PURB,QDPR,PHIP,RAD21,RAD23B,RALA,RAN,RAP1B,MBLAC2,RBBP7,GLIS3,RCN2,FIGN,RFX2,RFX3,LRRC8D,RLF,LGI2,ROBO2,RORA,ASXL2,PSPC1,PI4K2B,ACER3,RPN2,RPS6KA3,RPS6KB1,PI4K2A,CLIP1,AP1AR,ATXN7,RNF145,SEL1L,PHLDA1,MTF2,ITSN1,RAB11FIP2,DOCK10,LMTK2,PNRC2,FNDC3A,CHD7,BTBD3,SACM1L,RBM22,IARS2,FAM222B,CNKSR3,ENAH,HLTF,CCAR1,DIP2C,LIMCH1,CNOT1,PHLPP2,PDXDC1,CAND1,EMC1,MBOAT1,MYCBP2,AVL9,HIC2,EPB41L3,NKAIN2,GPD1L,METAP1,RTKN2,DIP2A,RCOR1,KANK1,FGD4,PRRC2C,PLCL2,PACS2,ATP11A,MINAR1,PPIP5K2,CAMSAP2,ACSL6,DMXL2,DNAJC13,PSD3,PCDHAC2,PCDHAC1,PCDHA13,PCDHA12,PCDHA11,PCDHA10,PCDHA7,PCDHA6,PCDHA5,PCDHA4,PCDHA3,PCDHA2,FRYL,EXOSC2,NPTXR,PHF3,CBX7,GPCPD1,HEY2,ACAP2,HSP90B1,CCNDBP1,LEMD3,CORO1C,CD2AP,KCNQ5,PITPNB,BRD1,RNF152,KCNK12,IPMK,SCAI,KCMF1,C1GALT1,LCLAT1,LUZP1,C14orf28,DEK,RALGAPB,LYRM1,PHTF2,NR4A3,CCDC6,ANKRD50,RALGAPA2,CUL5,ANP32A,SAMD12,NDRG2,BIRC6,PICALM,RNF150,RIMKLB,HECW2,NUFIP2,PIP4K2B,ARRDC3,FAM135A,NSMAF,DYRK2,FNIP2,CUL3,DIP2B,RNF169,CDC42BPA,LRRN1,C6orf89,RANBP3,PPFIA1,PIK3R3,BMF,BEND3,GAS7,ERI1,PIAS1,PDE5A,RNF182,B3GALT1,NOL4,C2orf69,PPP1R3E,CDS2,RAB11A,NRP1,GMPS,KSR1,KAT2B,JAZF1,MBD2,CDKL2,PTBP2,RNF8,CRPPA,NAALADL2,CBFA2T2,EXO1,DCLK1,LRRFIP1,ELAPOR2,DLGAP2,NREP,CREBZF,KMT2C,KIAA1549L,NRXN1,NMT2,RAB3GAP2,CDYL,MED26,HOMER1,ABTB2,LNX2,AKAP5,ADAMTS1,NPEPPS,ATL3,IGDCC3,SAMHD1,CLOCK,ANKRD44,NUP155,OSBPL3,GCC2,ATRNL1,HS2ST1,DYNLL2,CEP135,CNTNAP2,RAPGEF2,PUM1,DOCK4,HDAC9,CCP110,EPC2,MLEC,BCLAF1,MIDEAS,MELK,ARL5A,C2CD5,MFAP3L,CEP350,PJA2,BLOC1S6,G3BP2,LPGAT1,HS3ST3A1,NR1D2,PTBP3,DGCR2,AKT3,PDCD6IP,BCL2L11,HIPK3,PDIA6,GNB4,PAN3,HNRNPR,MAEA,MARCHF6,ATP8A1,PGRMC2,FAM3C,CAMSAP1,ENOX2,CARM1,NCOA2,SEMA3C,HYOU1,ATG7,NBEA,POM121C,NPTN,IGF2BP3,IGF2BP2,NSG1,GHITM,FOXP1,POLQ,MAP3K2,SALL3,IQGAP2,PDE10A,POC1B-GALNT4,RALBP1,MAMDC2,AFG3L2,RPS6KA6,HNRNPA0,PNRC1,RABGEF1,CKAP4,MAPRE2,NUDT21,CPSF6,ADAMTS5,FAF1,KIF3A,TAFA2,KAT7,AFAP1,ERLIN2,FSTL1,BAZ1A,KLHL2,BACH2,PDAP1,C16orf87,MAPK1IP1L,MPP7,ARHGEF37,KLF15,LGALSL,RSPO2,E2F7,GPR180,SECISBP2,HEPHL1,LRP12,SCHIP1,DERL1,BAZ2B,CENPO,GLB1L,CDC73,CEP97,ARSJ,AKIRIN1,PANK3,KATNBL1,KLHL36,MOB3B,QSER1,ASAH2B,LPCAT1,DNAJB14,GREB1L,FAM89A,CHD9,PROSER1,CCDC92,NAA50,KLHL15,CPEB4,EPC1,MCUR1,DNAJC5,RBM26,CMPK2,LARP4,MBOAT2,GLCCI1,PALS1,ASXL3,NUCKS1,IPPK,FNDC3B,RMND5A,DEPTOR,AP1S3,FBXL17,GPBP1,ARID2,RNF146
MicroRNA	hsa-miR-181d-5p:TargetScan	hsa-miR-181d-5p	TargetScan	8.233e-219	8.44e-215	1.792e-217	1.758e-216	568	972	ACVR2A,FMNL2,ADARB2,CCDC85A,AP1G1,OSBPL8,ANK1,APBA1,APLP2,ARF3,ARF6,PLEKHA3,PHACTR4,ASTN1,ATM,ATP1B1,ATP2A2,ATP2B1,DCBLD2,MTMR9,BCL6,BCL9,BMP3,BMPR2,CACNA2D1,CALM1,CALR,CBLB,CCNB1,ENTPD6,LRBA,CDC27,CDK8,CHRM3,CNR1,COL5A1,KLF6,MAP3K8,CPD,CPOX,ATF2,CREBL2,HAPLN1,CSNK1A1,CSNK1G3,NUS1,ARHGEF3,CXADR,CYLD,PET117,DDX5,AK3,MTX3,CRISPLD1,CDON,DPYSL2,DTNA,DUSP5,EXOSC3,E2F5,DESI2,KLHL5,FSD1L,EGR1,PDIK1L,NAA20,ELAVL2,ELAVL4,EML1,EPB41,NCALD,KREMEN1,ESD,ESR1,KLF3,EXT1,EYA3,F2R,BPTF,MED12L,CAMKK1,FOS,ING5,GSKIP,RAB3IP,CHMP3,LCOR,HECA,GABRB1,RAB8B,FAXC,NR6A1,GFPT1,B4GALT1,GNAO1,GNAQ,GOLGA1,GPD2,GRIA2,GRID1,GRIK2,NR3C1,ADO,GUCY1A2,PLXDC2,NFATC2IP,HTT,MIER3,DNAJC21,HMGB1,HMGB2,HNRNPH1,HNRNPK,AGFG1,DNAJB1,DOCK7,DIXDC1,FHDC1,ADAT2,IL6ST,INPP5A,ITGA6,ITGA3,ITGB8,JARID2,KCNC2,KCNH1,KCNN3,KPNA1,KPNB1,KPNA4,IPO5,KRAS,LAMC1,LBR,LMO1,LRP6,HINT3,MAN2A1,MAP1A,MARK1,MBNL1,MCC,MCL1,MAP3K3,MGAT2,KITLG,MITF,ATXN3,MAP3K10,KMT2A,AFF1,MME,FBXO45,MSI1,MB21D2,MTF1,PPP4R2,RNF38,MYBL1,PPP1R12B,NAB1,PGM2L1,NFIB,CSNK1G1,NME1,NMT1,ANKRD52,CNOT2,NOTCH2,BRWD1,HCN1,GATC,IGSF11,DCUN1D1,GPR137C,PAFAH1B1,PAFAH1B2,PAWR,PAX5,PAX9,PBX1,PBX3,PAQR3,CDK17,PDE3A,PDGFRA,PDPK1,ATP8B1,MTPN,PHF2,RBM27,PIK3CB,PKP2,PLAG1,PLAU,NEURL1B,DDIT4,MTMR12,PODXL,POLA1,INO80,CCNJ,PPP1R2,PPP2R2C,PPP3R1,PPP6C,OTUD4,PRKCE,PKN2,PRKG1,MAPK1,MAPK8,DNAJC3,PROX1,PSAP,AFTPH,DCAF16,MTMR10,CREBRF,PTPN4,RNF125,PURB,QDPR,PHIP,RAD21,RAD23B,RALA,RAN,RAP1B,MBLAC2,RBBP7,GLIS3,RCN2,FIGN,RFX2,RFX3,LRRC8D,RLF,LGI2,ROBO2,RORA,ASXL2,PSPC1,PI4K2B,ACER3,RPN2,RPS6KA3,RPS6KB1,PI4K2A,CLIP1,AP1AR,ATXN7,RNF145,SEL1L,PHLDA1,MTF2,ITSN1,RAB11FIP2,DOCK10,LMTK2,PNRC2,FNDC3A,CHD7,BTBD3,SACM1L,RBM22,IARS2,FAM222B,CNKSR3,ENAH,HLTF,CCAR1,DIP2C,LIMCH1,CNOT1,PHLPP2,PDXDC1,CAND1,EMC1,MBOAT1,MYCBP2,AVL9,HIC2,EPB41L3,NKAIN2,GPD1L,METAP1,RTKN2,DIP2A,RCOR1,KANK1,FGD4,PRRC2C,PLCL2,PACS2,ATP11A,MINAR1,PPIP5K2,CAMSAP2,ACSL6,DMXL2,DNAJC13,PSD3,PCDHAC2,PCDHAC1,PCDHA13,PCDHA12,PCDHA11,PCDHA10,PCDHA7,PCDHA6,PCDHA5,PCDHA4,PCDHA3,PCDHA2,FRYL,EXOSC2,NPTXR,PHF3,CBX7,GPCPD1,HEY2,ACAP2,HSP90B1,CCNDBP1,LEMD3,CORO1C,CD2AP,KCNQ5,PITPNB,BRD1,RNF152,KCNK12,IPMK,SCAI,KCMF1,C1GALT1,LCLAT1,LUZP1,C14orf28,DEK,RALGAPB,LYRM1,PHTF2,NR4A3,CCDC6,ANKRD50,RALGAPA2,CUL5,ANP32A,SAMD12,NDRG2,BIRC6,PICALM,RNF150,RIMKLB,HECW2,NUFIP2,PIP4K2B,ARRDC3,FAM135A,NSMAF,DYRK2,FNIP2,CUL3,DIP2B,RNF169,CDC42BPA,LRRN1,C6orf89,RANBP3,PPFIA1,PIK3R3,BMF,BEND3,GAS7,ERI1,PIAS1,PDE5A,RNF182,B3GALT1,NOL4,C2orf69,PPP1R3E,CDS2,RAB11A,NRP1,GMPS,KSR1,KAT2B,JAZF1,MBD2,CDKL2,PTBP2,RNF8,CRPPA,NAALADL2,CBFA2T2,EXO1,DCLK1,LRRFIP1,ELAPOR2,DLGAP2,NREP,CREBZF,KMT2C,KIAA1549L,NRXN1,NMT2,RAB3GAP2,CDYL,MED26,HOMER1,ABTB2,LNX2,AKAP5,ADAMTS1,NPEPPS,ATL3,IGDCC3,SAMHD1,CLOCK,ANKRD44,NUP155,OSBPL3,GCC2,ATRNL1,HS2ST1,DYNLL2,CEP135,CNTNAP2,RAPGEF2,PUM1,DOCK4,HDAC9,CCP110,EPC2,MLEC,BCLAF1,MIDEAS,MELK,ARL5A,C2CD5,MFAP3L,CEP350,PJA2,BLOC1S6,G3BP2,LPGAT1,HS3ST3A1,NR1D2,PTBP3,DGCR2,AKT3,PDCD6IP,BCL2L11,HIPK3,PDIA6,GNB4,PAN3,HNRNPR,MAEA,MARCHF6,ATP8A1,PGRMC2,FAM3C,CAMSAP1,ENOX2,CARM1,NCOA2,SEMA3C,HYOU1,ATG7,NBEA,POM121C,NPTN,IGF2BP3,IGF2BP2,NSG1,GHITM,FOXP1,POLQ,MAP3K2,SALL3,IQGAP2,PDE10A,POC1B-GALNT4,RALBP1,MAMDC2,AFG3L2,RPS6KA6,HNRNPA0,PNRC1,RABGEF1,CKAP4,MAPRE2,NUDT21,CPSF6,ADAMTS5,FAF1,KIF3A,TAFA2,KAT7,AFAP1,ERLIN2,FSTL1,BAZ1A,KLHL2,BACH2,PDAP1,C16orf87,MAPK1IP1L,MPP7,ARHGEF37,KLF15,LGALSL,RSPO2,E2F7,GPR180,SECISBP2,HEPHL1,LRP12,SCHIP1,DERL1,BAZ2B,CENPO,GLB1L,CDC73,CEP97,ARSJ,AKIRIN1,PANK3,KATNBL1,KLHL36,MOB3B,QSER1,ASAH2B,LPCAT1,DNAJB14,GREB1L,FAM89A,CHD9,PROSER1,CCDC92,NAA50,KLHL15,CPEB4,EPC1,MCUR1,DNAJC5,RBM26,CMPK2,LARP4,MBOAT2,GLCCI1,PALS1,ASXL3,NUCKS1,IPPK,FNDC3B,RMND5A,DEPTOR,AP1S3,FBXL17,GPBP1,ARID2,RNF146
MicroRNA	hsa-miR-130a:mirSVR_highEffct	hsa-miR-130a:mirSVR_conserved_highEffect-0.5	MicroRNA.org	1.039e-218	1.065e-214	2.257e-217	2.214e-216	698	1381	ABCA1,APCDD1,ACAT1,ACVR1,CSMD3,CCDC85A,GALNT13,PARP1,AGL,OSBPL1A,AK4,HFM1,ALDH1B1,ALDH3A2,ARF6,STK33,ATF3,ATP2B1,DCBLD2,ZNF583,FAM43A,UBR1,ATP6V1B2,ATP6V1C1,ATP6V0B,DPY19L3,ATRX,TTLL9,ADGRB3,BICD1,BMP6,DST,UHRF2,ZNF738,TMEM50B,CALM2,CAST,FCHO2,CBFB,CCNA2,CCNG2,BROX,CD47,CD72,CDH13,CDS1,CENPE,CFL2,LYST,CHRNA3,CLCN6,CLTC,CNR1,LYSMD3,CREM,CRY1,CTNNA1,ARHGEF4,CTPS1,TCF7L1,DCAF8,GADD45A,SPOCK3,CRISPLD1,DPYSL2,DUT,GOLT1B,AASDH,FSD1L,TFB1M,TM2D2,KMT5B,PDIK1L,IER3IP1,HSD17B12,CERCAM,NIN,ZDHHC2,NUSAP1,EPS8,ERCC4,PHF20,MARCHF2,KLF3,F3,SNAP47,FANCA,ACSL1,BPTF,ATRAID,AIG1,MED12L,FGF14,PRKAG2,ZNF107,USP48,YTHDF2,ARAP2,BTBD10,PGAP4,PEX5L,TRIM33,LUC7L2,SSX2IP,CHMP3,MRGPRX3,PRRC1,SLC16A10,CMPK1,GALC,ARID4B,RBMXL1,GAP43,ERAP1,KBTBD8,JMY,ZNF594,GCLM,GLS,KDM2B,GM2A,INSM2,GTF2H1,PPP1R15B,SLC49A4,H3-3A,RBM17,HHEX,HIVEP2,SMIM3,HNF4G,HPRT1,HSPA8,IGSF3,DNAJB1,CC2D1B,IFRD1,STON2,LRRCC1,TANC1,SEPTIN10,INPP4A,INSIG1,ZSWIM2,IRF1,IRF4,JARID2,KCNN3,CREG2,TET3,GTPBP10,APLF,LIG3,LIG4,LNPEP,LRP2,M6PR,SMAD5,MAP4,MBNL1,MDM4,CCT6P3,MAP3K5,MET,SFXN2,KMT2A,MPP1,RBM20,MB21D2,MTR,RNF38,TRIM37,MYBL1,CCDC71L,LYRM9,LRRC45,MYO9A,ZNF862,NAB1,NAP1L3,NEK1,NFE2L2,CNTN5,NKTR,CNOT4,NTRK2,NUP43,GPR88,ORC2,OSBP,ZNF800,KLLN,PAFAH1B2,SNTG2,PRKN,PARN,PCM1,FAM177A1,PCSK5,PDE1C,PDE3B,PDGFRA,PDK1,PEX13,PIGA,FBXO42,PIP4K2A,CCSER2,ANKIB1,RNF216,JAKMIP1,EXOC6,FAM53A,POU3F2,VSIG10,PPM1B,PPP2R1B,CRLS1,PPP2R3A,ZNHIT6,PRKAA1,PKN2,PRNP,RNF111,TET2,PSAP,FNBP1L,PTGER2,PLPPR1,MTMR10,PTHLH,TWF1,CREBRF,PTPN4,CEP120,PTPRJ,PTS,PARPBP,MCUB,RAB5A,RAB5B,RAB27A,RAD23B,RALA,ATG16L1,RANBP2,RAP1A,RASA1,IFT57,RBBP8,RBM4,RBMS1,KHDRBS2,RDX,TMEM39B,LARP1B,RFXAP,SLC25A36,RNF2,RPRD1A,ARL8B,ROBO2,RORA,ASXL2,TYW1,TMEM39A,RPA2,PHF10,MCOLN3,EPHA10,UBE2W,RHOT1,PPP6R3,PI4K2B,LSP1P5,WDR33,RPS6KA3,RPS6KB1,LRRK2,CLIP1,RTN1,RYR2,STRADB,MSMO1,RNF145,PIP4P2,CXCL12,SDHA,SEC14L1,CDV3,VPS37A,SRSF7,MEX3D,KIF16B,DOCK10,LMTK2,DEPDC1,PPP6R1,SYBU,SEC31A,ENPP4,BAHD1,DENND4C,BTBD3,SACM1L,WDR47,RUFY2,ANKRD13A,LRIG3,MAPRE3,HABP4,CCDC88A,ELL2,SHANK2,BTBD7,NAXD,PARVA,KDM2A,WDFY3,SNCA,SAYSD1,SPEN,CCDC171,SNRPE,SNX2,USP33,SOD2,SOS2,MYT1L,TRERF1,SOX5,ENDOD1,WAPL,EOGT,MYCBP2,SPOCK1,C3orf38,CDK19,TOGARAM1,STOX1,GPATCH8,NKAIN2,LRCH1,ERBIN,STAT3,MPRIP,EFR3A,METAP1,UBXN2B,ARL6IP1,FBXO28,PLCL2,NUDT10,PLCB1,PDS5A,ANKRD12,CAMTA1,CAMSAP2,FBXW11,UBFD1,ZNF449,BICD2,TBXAS1,TUT4,DNAJC16,PCDHB4,SRGAP2,ZDHHC17,NSMCE3,RNF17,TERF2,DICER1,ZFPM2,ITGB3BP,TGFBR2,TARDBP,SLC44A1,PHF3,CAPN7,ZFYVE26,R3HDM1,LINC00643,MMD,SNAPIN,TRPC3,CD2AP,BMT2,STX12,TYMS,PRKD3,UBE2D1,UBE2D2,NALF1,SLAIN1,USP4,PRR14L,WEE1,WNT2B,POLE4,PARGP1,TMEM9B,ZNF41,ZNF131,CNTNAP3B,SPHK2,ZBTB38,MDM1,ABHD3,WRNIP1,ZNF217,PMEPA1,MFF,LCLAT1,SMYD2,STOX2,LOC646813,PXDN,CDC42SE2,SLMAP,RGS7BP,TMEM116,RTN4,UBE3B,RALGAPB,PHTF2,PELI1,LINC01011,MSTO2P,FXR1,FRMD6,AKAP1,TMEM250,CLK4,NPIPB5,BIRC6,PLEKHH1,CRACD,GPR158,HECW2,WDR35,SPOP,STAMBPL1,ULK1,FAM135A,ARHGAP21,MACIR,MRTFA,LCORL,USP28,API5,DENND1A,MIER1,CDC14A,ANKRD36B,TARS3,MCU,NCOA1,STARD13,NOL4,ADAM23,RAB11A,CCDC126,ZSCAN25,NRP2,NRP1,POLR1F,ASAP2,PIP4P1,HERC2,USP13,ATP6V0E1,KALRN,CDKL2,BTAF1,PSTPIP2,MAP7,SLC13A2,NAALADL2,MTMR6,ZDHHC23,COX7A2L,DEDD,STK17A,SRPRB,B4GALT5,VAMP3,KMT2C,ZFYVE9,RRAGD,COX5A,MYO3B,BAMBI,MED23,FBXL2,HOMER1,ABTB2,AKAP7,FAM149A,BTF3L4,POC1A,AHCTF1,ACBD5,MYRIP,HS3ST5,MACROH2A1,RWDD3,CLOCK,ZZZ3,L3MBTL1,LRIG1,PDE4DIP,DYNLL2,MACROD2,DNM3,SENP6,APPL1,VGLL4,RTL8A,NRSN1,PTPN20,SECISBP2L,LVRN,HDAC9,CCP110,EPC2,TES,LONRF1,RB1CC1,SPATA2,MFSD4B,MIDEAS,C2CD5,FBXL5,FARP2,KIAA0319,CEP170,FBXO9,RHOBTB1,KIF14,ENPP5,ZBTB33,SRA1,BCL2L11,TOM1L1,ABCC5,GPC6,ZNRF2,ACTR2,TSPAN3,ANKRD46,ESCO2,TOB1,ATP6AP2,CNIH1,TXNDC9,OSTF1,MPHOSPH9,PAN3,STX6,POP7,SPRY2,STAM2,CDK2AP2,GLYATL1,ST7-OT4,TESK2,PXYLP1,ZBTB18,MRRF,SEC23B,SYNCRIP,HBP1,NBEA,TACC2,TRIM3,TPK1,NPTN,EXOC5,DMRT2,CGRRF1,POLQ,PTGES3,SNX5,NCKAP1,SKIDA1,ARFIP1,SESN1,KLHL20,CC2D2B,MALT1,JTB,SUB1,RALBP1,TNRC6A,BTG3,SERINC3,RABGEF1,RAB40B,FERMT2,MAT2B,C12orf75,RAPGEF4,DNAJB4,TBC1D8,BAZ1A,BACH2,TRMT11,SWSAP1,DENND10,ATG101,TBC1D31,ZNF678,MPP7,ARHGAP12,BZW2,ABCB5,ZNF684,LGALSL,RBM12B,SPTY2D1,USP25,E2F7,DGKH,GRHL1,NME7,GMPPA,PURG,LRP12,SCHIP1,NRBF2,PHF23,GNPTAB,CENPO,PIFO,FYCO1,PRKCQ-AS1,SHLD2P3,EML5,CEP97,ARMT1,PLEKHF2,ZDHHC14,ERI2,SNX18,SLTM,MOB3B,EIF2AK4,SLC38A6,JADE1,PCNX2,DOCK5,TAFA1,ATF7IP2,ADAMTS20,MIGA1,ZNF614,VCPIP1,UXS1,MAGI3,CHD9,BMS1P20,PHAF1,UBE2O,WNT10A,CMPK2,CLSTN2,SMOC1,SMOC2,PALS1,TYW1B,GPRASP3,CYP2U1,CPEB1,PIK3IP1,ACBD3,CCDC136,GAREM1,IQCH,NABP1,RFX7,RANBP17,CASD1,TTC32,UBR3,SLC2A13,WNK1,NDEL1,PCDH15,CDADC1,CAB39L,DIAPH3,TMEM182,ZFC3H1,SBF2,ST6GALNAC5,TMEM14B,ZNF205-AS1,ERMAP
MicroRNA	hsa-miR-205-3p		MirDB	1.477e-218	1.514e-214	3.201e-217	3.141e-216	600	1069	ADAM10,ADARB2,TMEM132B,GALNT13,PWWP2A,ADRA2A,AP2B1,AGA,ALCAM,ANGPT2,APBB2,APC,ARL2,ZBTB10,ZFHX3,RERE,ATP1B3,OMA1,ATP6V0B,DPY19L3,ATRX,BCAT1,BCAT2,BNIP2,DST,PTTG1IP,CA8,CACNA1E,CACNA2D1,CAPZA2,FCHO2,ENTPD1,CDH9,CDK6,CDS1,TLCD4,CHML,CLK2,CNR1,COX11,HAPLN1,NUS1,CTSV,CXADR,PABIR1,DACH1,FAM241A,DDT,TIMM8A,DLD,DMRT1,TRAPPC9,SH3BGRL2,DYNC1I2,TRDMT1,PDE11A,RCAN1,TOMM6,GOLT1B,VPS36,TMTC1,EYS,SH3GLB1,EGFR,RMDN1,EIF2S3,SNX25,GOLGA7,DYNC1LI1,ELF2,NIN,ERCC6,DNAJC27,ERGIC2,UBR5,ZNF644,GPC4,FGF12,GPC5,PRKAG2,FHIT,WDR17,AGAP1,LIMA1,DCUN1D5,YIPF4,C2orf88,DDI2,PEX5L,LZIC,PCGF5,AZIN1,TRIM33,HOOK3,SSX2IP,MSANTD4,PALS2,FUT8,PHYHIPL,L3MBTL3,GABRA5,GABRB2,GABRG1,CAB39,FAM120B,GALK2,RBMXL1,ERAP1,ATP8A2,SANBR,KDM3B,GBE1,GCLM,GLRB,GLS,GNAS,GPT2,GPD2,PCGF1,ZNF577,GRB14,GRIA2,PDIA3,GSPT1,GSTM2,MMAA,GUCY1A2,ALG10,SLC49A4,ARHGAP19,MIER3,HLCS,HMGN2,HMGCS1,AGFG1,IDE,PALM2AKAP2,SOWAHA,C5orf24,ZC3H12C,GFM1,IMPA1,ITGA6,ITGB5,ITGB8,ITPK1,METTL21A,CLVS2,KCNS3,CHCHD1,KIF5B,INSYN2A,LGALS8,NCOA7,LTA4H,MAP4,MARK1,MAP3K4,MAP3K5,NUP54,MEST,PPM1L,ATXN3,MMP16,MNT,PPP4R2,RNF38,INAFM2,CMC1,PPP1R12A,KCTD21,GOLGA8N,NEDD4,NFATC3,NHS,BRWD1,NPM1,SLC11A2,GAS2L3,NVL,GPR137C,PAH,WDR86,PAX9,PCSK5,PDE1C,PDE7A,SLC10A4,PEX1,PNPT1,GFOD1,CCSER2,ANKIB1,TRMT13,PLCL1,PLS3,HMGCLL1,ZNF596,MINDY2,PDP1,PRKAA1,PKIA,PRKAR1A,PRKG1,MAPK8,MAPK9,MAPK10,MYL12B,PRNP,TET2,AFTPH,PSMA1,PSMA5,ANKHD1,NCAPG2,PTHLH,TASOR2,TWF1,CREBRF,UBE2R2,BPNT2,BANP,MTARC2,QDPR,RAB1A,MARCHF1,PHIP,RALA,RAP1A,RAP2B,RBBP4,IFT57,RBMS1,NTAQ1,RALGPS2,RCN2,AGGF1,RFX3,ARMC1,TMEM33,KLHL11,RIF1,SLC25A36,NUDT11,RPRD1A,NUDT15,UBE2W,CPPED1,TMEM144,RYR3,PARL,CXCL11,CXCL12,SEL1L,COG2,SRSF3,VEZT,RAB11FIP2,SH3GL3,RNF149,CPEB3,C14orf39,TTC27,ZNF407,ST3GAL2,NLGN1,INPP5F,SKIL,SLC1A1,DENND4C,GPATCH2L,BTBD3,SLC7A2,CCDC88A,SLC12A2,N4BP2,DNAJC11,ENAH,PCNX1,RAB21,GOLGA8A,LRIF1,UNC80,SCN3B,SOX2,TRERF1,SMG1,NCOA6,PAG1,PECR,CAND1,HECW1,SWAP70,KIF1B,SRP19,TAB2,CLASP2,ZNF395,ITPRID2,SSR3,DCUN1D4,LRCH1,ERBIN,FGD4,TBC1D12,AEBP2,C3orf70,COBL,ANKRD28,SYT4,ANKRD12,CAMSAP2,TASOR,TBCEL,ELOC,NEMP1,GCFC2,NEDD4L,PHF24,PCDHB4,PCDHAC2,PCDHAC1,PCDHA13,PUM2,PCDHA12,PCDHA11,PCDHA10,PCDHA7,PCDHA6,PCDHA5,PCDHA4,PCDHA3,DYNLT1,PCDHA2,DNAH7,SIRT1,TFDP2,AP4E1,DTWD2,ISCU,TMPO,ZNF431,LRRC8B,CARNMT1,SUZ12,MORC3,GOLGA8O,TP53BP2,TTC33,TPD52L2,WBP2,TPR,TRAF6,DDAH1,TRPC3,ANO5,RABGAP1,UBE2G1,UBE2V1,TMEM245,VDAC2,NSD2,XPO1,YWHAB,ZFP41,TMEM170B,ZBTB38,ABHD3,ZKSCAN8,ZMYM2,ZNF318,ZNF112,FEM1C,DUSP22,CADM2,LCLAT1,C14orf132,CDC42SE2,NAV2,CCSER1,KBTBD6,FZD3,MLLT10,SLC39A10,ARL5B,MICU2,ASPHD1,LIN9,STRIP2,PLEKHH1,USP31,ESYT2,MAD1L1,PIP5K1B,ULK1,MACIR,RIC1,ATRN,SMARCA5,DPP10,PPM1D,KIAA1549,HAT1,YBX3,API5,EPG5,CASK,MCU,NUMB,TNKS,NOL4,SMIM13,URI1,RNGTT,RAB11A,CCDC126,GGH,ARHGEF7,JAZF1,WASF1,SDK1,USP13,CRPPA,SEMA5A,SCAF11,SLC16A7,HACD1,DCLK1,VAPA,RAB11B,CYTH3,BCL7B,B4GALT6,CREBZF,NDST3,NRXN3,NRXN1,ASB7,RAB3GAP2,GCA,BAMBI,EIF2AK3,HOMER1,DCAF12,ROCK2,USP49,SESTD1,SLC4A7,STXBP5L,NSL1,SEC22B,RBM39,AKAP12,CHMP2B,FAM83B,FEZ1,GCC2,RALGPS1,SS18L1,DNM3,APPL1,SECISBP2L,HDAC9,ZFYVE16,BCLAF1,SERTAD2,TOMM20,TSC22D2,MFSD4B,MELK,NXPE3,KIAA0319,CEP350,LPGAT1,SLC12A6,ZBTB33,GPC6,FEM1B,ARL4A,RASGRP1,LRPPRC,YAF2,TOB1,AKAP9,SLC25A15,CNIH1,PSME3,PATJ,STX6,ABCC4,DENND4A,EFCAB13,ATP8A1,LYPLA1,HMGN4,CAP2,CAP1,SEMA3C,SPTLC1,NBEA,CDC42EP3,PDLIM5,IVNS1ABP,EXOC5,CAMKK2,ATP2C1,CSPG5,MOB1B,B3GNT2,FUT9,RASEF,TBR1,MAP3K2,CHL1,ZMYND11,ARPP19,DISC1,SEPTIN9,SEC24A,SKIDA1,PDE10A,RAB10,SUB1,TOX3,PDIA5,LUZP2,ASCC3,TDRKH,PCLO,RER1,ADAMTS5,KIF3A,POLI,SYNRG,C17orf100,TAB3,SAMD8,TRUB1,SLC35G1,MPP7,NKIRAS1,SFXN1,ARHGAP12,PLEKHM3,TRIB2,ZBTB44,ZDHHC21,DNAH14,OSCP1,NANOS1,DENND5B,CPNE8,DGKH,RMC1,TMEM185B,FA2H,DRAM2,PIFO,CDC73,SPAG16,SCRN3,PANK3,RPAP3,ARHGAP10,TUT7,DTD2,BBS10,SLC35F4,MIPOL1,MCTP1,METTL8,ASAH2B,MAP9,ERMP1,HUNK,TAFA1,BOLA2-SMG1P6,VCPIP1,NAA50,CEP63,XIRP2,TET1,LARP4,MBOAT2,XYLT1,XYLT2,VWC2,NDFIP1,ASXL3,DUSP16,ICA1L,SMURF2,CASD1,UBR3,POLR2M,ZBTB41,STEAP2,LACTB,SLC38A1,VANGL1
MicroRNA	mmu-miR-30a-5p		MirDB	1.9e-218	1.948e-214	4.109e-217	4.032e-216	591	1042	ABL1,ACVR1,XKR4,ESCO1,TMEM200A,RNF157,ADRA1D,ADRA2A,AP2A1,OSBPL9,OSBPL8,SMIM17,APBA1,APBB2,ARF4,ASAH1,ATP2A2,ATP2B1,FAM43A,ATP6V1C1,BACH1,ZFP36L2,CAPN5,TMEM258,CACNB2,CALU,CAMK4,CAMK2D,CARS1,CBFB,CBLB,SEPTIN7,PHF13,CFL2,TLCD4,AP3S1,SLC35F3,CNR1,COL5A1,B3GALNT2,CRKL,CRY2,SLC30A7,CSNK1A1,NUS1,CTH,ARHGEF3,CTNND2,CXADR,CYB561,CYP24A1,MTX3,DPYSL2,DSG2,SPTSSB,DESI2,EDNRA,CDCA7,KCTD3,ELAVL2,ELAVL4,EML1,EPB41,STX2,FAM172A,NCALD,B3GNT5,COA4,MND1,SLC41A2,DACT1,FBN1,ZNF644,FECH,FGF12,USP48,FKBP3,FOXG1,REV1,UBE2J1,FOSL2,BTBD10,GSKIP,PCGF5,AZIN1,PPARGC1B,RTRAF,SSX2IP,NR5A2,YPEL5,MAP3K21,GABRA5,GABRB1,GALR1,GALNT2,ARID4B,CDK12,KBTBD8,GATM,NR6A1,TTBK1,AFAP1L2,GNAI1,GPT2,ADGRA3,GRIA2,NR3C1,GRM3,ADO,TMTC4,RAB2B,RBM46,NUDCD1,USP45,MIER3,GRPEL2,IGSF3,HTR4,FAM117B,IDE,PALM2AKAP2,STRIP1,IFNAR2,IFNGR1,IGF2R,DOCK7,SSH2,ITGA6,IRF4,ITGB3,ITPK1,JARID2,ARL6IP6,KIF5B,KRAS,LEPR,LRP6,SMAD1,MAP6,MBNL1,MDM4,MAP3K5,RAB8A,FBXO45,MNT,ADAM22,MYBL2,CCDC71L,MYO5A,MYO9B,PPP1R12A,NAP1L5,NAP1L3,NCAM2,NEDD4,NEFL,NF1,NFATC3,NFIB,CSNK1G1,NID1,BRWD1,SLC11A2,NT5E,KSR2,DCUN1D1,PAWR,PDCL,CEP170B,PDE7A,WIPF3,PFN2,PGGT1B,PIGA,SMIM14,PIK3CD,FBXO42,PIP4K2A,ETAA1,PLAG1,NEURL1B,PLXNA2,PMAIP1,EXOC6,DDIT4,PON2,PPP2R1B,PPP3CA,PPP3R1,RBFOX1,RASGEF1B,MAPK8,TRPM7,SWT1,ZCCHC2,PTGFRN,TWF1,PTPN2,UBE2R2,BPNT2,PARP16,PXN,ZNF770,HERC6,MARCHF1,USP47,SLC35A5,RAD23B,MEIG1,RAP1B,RAP2A,RARB,DET1,RASA1,OXR1,AGGF1,RASSF10,REV3L,FIGN,RFX2,RFX3,LRRC8D,RGS2,SEC61A2,RNF220,ARL8B,RORA,UBE2W,PI4K2B,STRBP,TCP11L1,LRRK2,IMPACT,SCN8A,NOPCHAP1,TRIM36,RRAS2,SRSF7,BMP2K,SGCB,DLGAP4,PPP1R9A,PPM1E,ZNF507,CPEB3,TASP1,NTNG1,FNDC3A,SIAH2,LRRC40,CHD7,NLGN1,SIX1,ERICH5,SKP2,BAHD1,CDC37L1,DENND3,ELL2,TENM3,LMBR1L,POLR3E,CDK5RAP2,LIMCH1,WDFY3,PRR11,PLCH1,OCLN,C9orf72,SPEN,SCN3B,MON2,ZCCHC24,SOX9,BDP1,KDM3A,SP4,CAND1,SPAST,MBOAT1,HECW1,AVL9,HIC2,EPB41L3,ANKLE2,STAC,EFR3A,ZCCHC14,MESD,SURF4,SYPL1,CAMTA1,MCF2L,ANO4,EHBP1,DNAJC13,NEDD4L,TBC1D30,DPY19L1,WDR7,U2SURP,KHNYN,PSD3,TDG,ZDHHC17,TERF1,SIRT1,TFDP1,AP4E1,SLC35A3,KLF10,CAPN7,GPCPD1,PPP1R18,FAM124A,RIMBP2,R3HDM1,ACAP2,MMD,SNAPIN,DDAH1,TRIO,PDSS1,RUNDC3B,ANO5,KPNA6,UBE2V2,VKORC1L1,BRD1,BCL2L13,KCTD7,VIM,EIF5A2,XPO1,YWHAZ,TMEM170B,ZFAND5,SLC30A4,CA10,CADM2,LCLAT1,PTP4A1,STOX2,TULP4,ADAMTS9,NAV3,ATG16L2,FZD3,PHTF2,RASGEF1A,PELI1,DOLPP1,CCDC6,FAM219B,SHOC2,REEP3,ZDHHC20,FRMD6,CCDC120,ELL,ARID1A,UBN2,PICALM,CNOT6,CRACD,RIMKLB,MRTFB,LRFN2,ZNF608,NUFIP2,PIP4K2B,TAOK1,MARCHF4,TMEM181,FNIP2,CUL2,PITPNM2,RNF169,SH3RF1,LCORL,EPB41L5,KIAA1549,DGKZ,YBX3,VAT1L,TNRC6C,USP37,FHIP2A,PPP4R4,EPG5,TMEFF1,CADPS,UNC5C,BECN1,ADAM19,NRP2,KSR1,AP1S2,P4HA2,CDKL2,SOCS3,SLC7A6,NAALADL2,MTMR6,SMC3,CCNE2,CCDC34,PDCD5,LRRFIP2,XPR1,LARGE1,DLGAP2,DLGAP1,TMEM229A,NAPEPLD,KCNB2,B4GALT6,B4GALT5,KMT2C,NRXN3,DSTYK,CHST2,LNX2,SLC4A7,ADAMTS3,SCAMP1,ZNF521,MACROH2A1,SLC35F1,CLOCK,IER2,TIPARP,NECAP1,TBC1D10B,TCP11L2,GLCE,GIGYF2,CFAP61,UBE3C,RAPGEF2,FAM131B,HDAC9,EPC2,SLC36A1,ELMOD2,LONRF1,TBC1D5,MAML1,FBXW2,GMEB2,STK35,JAKMIP2,ZNF518A,CEP350,CEP170,SEC24D,PLPPR4,NUAK1,FGF20,G3BP2,RABGAP1L,LPGAT1,GFPT2,SLC12A6,BCL2L11,SH2B3,CERT1,PLPP6,CCDC43,ARL4C,ZBTB34,YAF2,FAM13A,RGS17,MTDH,MARCHF6,FAM91A1,VAV3,PPIH,ZBTB18,SEC23A,SEMA3C,PDLIM5,ERLIN1,CAMKK2,CELF1,GNA13,NSG1,NRG3,ZBTB11,OGA,AFF4,MAP3K2,CHL1,SRSF10,SEC24A,KLHL20,RAB10,PPARGC1A,KIAA2026,MAN1A2,SUGT1,PAPOLA,TNRC6A,PRPF19,TMED2,STK39,TOR1B,TMED10,ASCC3,CPSF6,EML4,RAPGEF4,PDCD10,MAN1B1,ELOVL5,SPCS3,DENND10,SMAP1,YPEL2,TAB3,TRMT10A,SAMD8,HECTD2,PLEKHM3,TP53INP1,AGO3,FLVCR1,ZBTB44,ZDHHC21,NANOS1,PRICKLE1,PPTC7,CPNE8,E2F7,GPR180,GRHL1,UBN1,GPSM2,HEPHL1,NRBP1,NRBF2,BAZ2B,CEP41,SPAG16,PANK3,MZT1,PRKRIP1,TTLL7,SLC35F4,KATNBL1,SNX18,RNF122,ATAD5,PCNX2,SEMA6D,PGAP1,ATF7IP2,MIA3,VPS26B,PROSER1,EDEM3,PLEKHO2,TET1,EPC1,WDR82,MITD1,LARP4,GLCCI1,MAST4,ATL2,BEAN1,COP1,SETD7,LNPK,ICA1L,FNDC3B,TBC1D15,FBXL17,YTHDC2,NABP1,RFX7,DENND2C,RAPH1,ZBTB41,GPR63,VOPP1,NDEL1,PPP1R14C,ZFC3H1,CRACDL
MicroRNA	mmu-miR-30b-5p		MirDB	1.935e-218	1.984e-214	4.167e-217	4.089e-216	590	1039	ABL1,ACVR1,XKR4,ESCO1,TMEM200A,RNF157,ADRA1D,ADRA2A,AP2A1,OSBPL9,OSBPL8,SMIM17,APBA1,APBB2,ARF4,ASAH1,ATP2A2,ATP2B1,FAM43A,ATP6V1C1,BACH1,ZFP36L2,CAPN5,TMEM258,CACNB2,CALU,CAMK4,CAMK2D,CARS1,CBFB,CBLB,SEPTIN7,PHF13,CFL2,TLCD4,AP3S1,SLC35F3,CNR1,COL5A1,B3GALNT2,CRKL,CRY2,SLC30A7,CSNK1A1,NUS1,CTH,ARHGEF3,CTNND2,CXADR,CYB561,CYP24A1,MTX3,DPYSL2,DSG2,SPTSSB,DESI2,EDNRA,CDCA7,KCTD3,ELAVL2,ELAVL4,EML1,EPB41,STX2,FAM172A,NCALD,B3GNT5,COA4,MND1,SLC41A2,DACT1,FBN1,ZNF644,FECH,FGF12,USP48,FKBP3,FOXG1,REV1,UBE2J1,FOSL2,BTBD10,GSKIP,PCGF5,AZIN1,PPARGC1B,RTRAF,SSX2IP,NR5A2,YPEL5,MAP3K21,GABRA5,GABRB1,GALR1,GALNT2,ARID4B,CDK12,KBTBD8,GATM,NR6A1,TTBK1,AFAP1L2,GNAI1,GPT2,ADGRA3,GRIA2,NR3C1,GRM3,ADO,TMTC4,RAB2B,RBM46,NUDCD1,USP45,MIER3,GRPEL2,IGSF3,HTR4,FAM117B,IDE,PALM2AKAP2,STRIP1,IFNAR2,IFNGR1,IGF2R,DOCK7,SSH2,ITGA6,IRF4,ITGB3,ITPK1,JARID2,ARL6IP6,KIF5B,KRAS,LEPR,LRP6,SMAD1,MAP6,MBNL1,MDM4,MAP3K5,RAB8A,FBXO45,MNT,ADAM22,MYBL2,CCDC71L,MYO5A,MYO9B,PPP1R12A,NAP1L5,NAP1L3,NCAM2,NEDD4,NEFL,NF1,NFATC3,NFIB,CSNK1G1,NID1,BRWD1,SLC11A2,NT5E,KSR2,DCUN1D1,PAWR,PDCL,CEP170B,PDE7A,WIPF3,PFN2,PGGT1B,PIGA,SMIM14,PIK3CD,FBXO42,PIP4K2A,ETAA1,PLAG1,NEURL1B,PLXNA2,PMAIP1,EXOC6,DDIT4,PON2,PPP2R1B,PPP3CA,PPP3R1,RBFOX1,RASGEF1B,MAPK8,TRPM7,SWT1,ZCCHC2,PTGFRN,TWF1,PTPN2,UBE2R2,BPNT2,PARP16,PXN,ZNF770,HERC6,MARCHF1,USP47,SLC35A5,RAD23B,MEIG1,RAP1B,RAP2A,RARB,DET1,RASA1,OXR1,AGGF1,RASSF10,REV3L,FIGN,RFX2,RFX3,LRRC8D,RGS2,SEC61A2,RNF220,ARL8B,RORA,UBE2W,PI4K2B,STRBP,TCP11L1,LRRK2,IMPACT,SCN8A,NOPCHAP1,TRIM36,RRAS2,SRSF7,BMP2K,SGCB,DLGAP4,PPP1R9A,PPM1E,ZNF507,CPEB3,TASP1,NTNG1,FNDC3A,SIAH2,LRRC40,CHD7,NLGN1,SIX1,ERICH5,SKP2,BAHD1,CDC37L1,DENND3,ELL2,TENM3,LMBR1L,POLR3E,CDK5RAP2,LIMCH1,PRR11,PLCH1,OCLN,C9orf72,SPEN,SCN3B,MON2,ZCCHC24,SOX9,BDP1,KDM3A,SP4,CAND1,SPAST,MBOAT1,HECW1,AVL9,HIC2,EPB41L3,ANKLE2,STAC,EFR3A,ZCCHC14,MESD,SURF4,SYPL1,CAMTA1,MCF2L,ANO4,EHBP1,DNAJC13,NEDD4L,TBC1D30,DPY19L1,WDR7,KHNYN,PSD3,TDG,ZDHHC17,TERF1,SIRT1,TFDP1,AP4E1,SLC35A3,KLF10,CAPN7,GPCPD1,PPP1R18,FAM124A,RIMBP2,R3HDM1,ACAP2,MMD,SNAPIN,DDAH1,TRIO,PDSS1,RUNDC3B,ANO5,KPNA6,UBE2V2,VKORC1L1,BRD1,BCL2L13,KCTD7,VIM,EIF5A2,XPO1,YWHAZ,TMEM170B,ZFAND5,SLC30A4,CA10,CADM2,LCLAT1,PTP4A1,STOX2,TULP4,ADAMTS9,NAV3,ATG16L2,FZD3,PHTF2,RASGEF1A,PELI1,DOLPP1,CCDC6,FAM219B,SHOC2,REEP3,ZDHHC20,FRMD6,CCDC120,ELL,ARID1A,UBN2,PICALM,CNOT6,CRACD,RIMKLB,MRTFB,LRFN2,ZNF608,NUFIP2,PIP4K2B,TAOK1,MARCHF4,TMEM181,FNIP2,CUL2,PITPNM2,RNF169,SH3RF1,LCORL,EPB41L5,KIAA1549,DGKZ,YBX3,VAT1L,TNRC6C,USP37,FHIP2A,PPP4R4,EPG5,TMEFF1,CADPS,UNC5C,BECN1,ADAM19,NRP2,KSR1,AP1S2,P4HA2,CDKL2,SOCS3,SLC7A6,NAALADL2,MTMR6,SMC3,CCNE2,CCDC34,PDCD5,LRRFIP2,XPR1,LARGE1,DLGAP2,DLGAP1,TMEM229A,NAPEPLD,KCNB2,B4GALT6,B4GALT5,KMT2C,NRXN3,DSTYK,CHST2,LNX2,SLC4A7,ADAMTS3,SCAMP1,ZNF521,MACROH2A1,SLC35F1,CLOCK,IER2,TIPARP,NECAP1,TBC1D10B,TCP11L2,GLCE,GIGYF2,CFAP61,UBE3C,RAPGEF2,FAM131B,HDAC9,EPC2,SLC36A1,ELMOD2,LONRF1,TBC1D5,MAML1,FBXW2,GMEB2,STK35,JAKMIP2,ZNF518A,CEP350,CEP170,SEC24D,PLPPR4,NUAK1,FGF20,G3BP2,RABGAP1L,LPGAT1,GFPT2,SLC12A6,BCL2L11,SH2B3,CERT1,PLPP6,CCDC43,ARL4C,ZBTB34,YAF2,FAM13A,RGS17,MTDH,MARCHF6,FAM91A1,VAV3,PPIH,ZBTB18,SEC23A,SEMA3C,PDLIM5,ERLIN1,CAMKK2,CELF1,GNA13,NSG1,NRG3,ZBTB11,OGA,AFF4,MAP3K2,CHL1,SRSF10,SEC24A,KLHL20,RAB10,PPARGC1A,KIAA2026,MAN1A2,SUGT1,PAPOLA,TNRC6A,PRPF19,TMED2,STK39,TOR1B,TMED10,ASCC3,CPSF6,EML4,RAPGEF4,PDCD10,MAN1B1,ELOVL5,SPCS3,DENND10,SMAP1,YPEL2,TAB3,TRMT10A,SAMD8,HECTD2,PLEKHM3,TP53INP1,AGO3,FLVCR1,ZBTB44,ZDHHC21,NANOS1,PRICKLE1,PPTC7,CPNE8,E2F7,GPR180,GRHL1,UBN1,GPSM2,HEPHL1,NRBP1,NRBF2,BAZ2B,CEP41,SPAG16,PANK3,MZT1,PRKRIP1,TTLL7,SLC35F4,KATNBL1,SNX18,RNF122,ATAD5,PCNX2,SEMA6D,PGAP1,ATF7IP2,MIA3,VPS26B,PROSER1,EDEM3,PLEKHO2,TET1,EPC1,WDR82,MITD1,LARP4,GLCCI1,MAST4,ATL2,TENT4B,BEAN1,COP1,SETD7,LNPK,ICA1L,FNDC3B,TBC1D15,FBXL17,YTHDC2,NABP1,RFX7,DENND2C,RAPH1,ZBTB41,GPR63,VOPP1,NDEL1,PPP1R14C,ZFC3H1,CRACDL
MicroRNA	mmu-miR-30c-5p		MirDB	1.935e-218	1.984e-214	4.167e-217	4.089e-216	590	1039	ABL1,ACVR1,XKR4,ESCO1,TMEM200A,RNF157,ADRA1D,ADRA2A,AP2A1,OSBPL9,OSBPL8,SMIM17,APBA1,APBB2,ARF4,ASAH1,ATP2A2,ATP2B1,FAM43A,ATP6V1C1,BACH1,ZFP36L2,CAPN5,TMEM258,CACNB2,CALU,CAMK4,CAMK2D,CARS1,CBFB,CBLB,SEPTIN7,PHF13,CFL2,TLCD4,AP3S1,SLC35F3,CNR1,COL5A1,B3GALNT2,CRKL,CRY2,SLC30A7,CSNK1A1,NUS1,CTH,ARHGEF3,CTNND2,CXADR,CYB561,CYP24A1,MTX3,DPYSL2,DSG2,SPTSSB,DESI2,EDNRA,CDCA7,KCTD3,ELAVL2,ELAVL4,EML1,EPB41,STX2,FAM172A,NCALD,B3GNT5,COA4,MND1,SLC41A2,DACT1,FBN1,ZNF644,FECH,FGF12,USP48,FKBP3,FOXG1,REV1,UBE2J1,FOSL2,BTBD10,GSKIP,PCGF5,AZIN1,PPARGC1B,RTRAF,SSX2IP,NR5A2,YPEL5,MAP3K21,GABRA5,GABRB1,GALR1,GALNT2,ARID4B,CDK12,KBTBD8,GATM,NR6A1,TTBK1,AFAP1L2,GNAI1,GPT2,ADGRA3,GRIA2,NR3C1,GRM3,ADO,TMTC4,RAB2B,RBM46,NUDCD1,USP45,MIER3,GRPEL2,IGSF3,HTR4,FAM117B,IDE,PALM2AKAP2,STRIP1,IFNAR2,IFNGR1,IGF2R,DOCK7,SSH2,ITGA6,IRF4,ITGB3,ITPK1,JARID2,ARL6IP6,KIF5B,KRAS,LEPR,LRP6,SMAD1,MAP6,MBNL1,MDM4,MAP3K5,RAB8A,FBXO45,MNT,ADAM22,MYBL2,CCDC71L,MYO5A,MYO9B,PPP1R12A,NAP1L5,NAP1L3,NCAM2,NEDD4,NEFL,NF1,NFATC3,NFIB,CSNK1G1,NID1,BRWD1,SLC11A2,NT5E,KSR2,DCUN1D1,PAWR,PDCL,CEP170B,PDE7A,WIPF3,PFN2,PGGT1B,PIGA,SMIM14,PIK3CD,FBXO42,PIP4K2A,ETAA1,PLAG1,NEURL1B,PLXNA2,PMAIP1,EXOC6,DDIT4,PON2,PPP2R1B,PPP3CA,PPP3R1,RBFOX1,RASGEF1B,MAPK8,TRPM7,SWT1,ZCCHC2,PTGFRN,TWF1,PTPN2,UBE2R2,BPNT2,PARP16,PXN,ZNF770,HERC6,MARCHF1,USP47,SLC35A5,RAD23B,MEIG1,RAP1B,RAP2A,RARB,DET1,RASA1,OXR1,AGGF1,RASSF10,REV3L,FIGN,RFX2,RFX3,LRRC8D,RGS2,SEC61A2,RNF220,ARL8B,RORA,UBE2W,PI4K2B,STRBP,TCP11L1,LRRK2,IMPACT,SCN8A,NOPCHAP1,TRIM36,RRAS2,SRSF7,BMP2K,SGCB,DLGAP4,PPP1R9A,PPM1E,ZNF507,CPEB3,TASP1,NTNG1,FNDC3A,SIAH2,LRRC40,CHD7,NLGN1,SIX1,ERICH5,SKP2,BAHD1,CDC37L1,DENND3,ELL2,TENM3,LMBR1L,POLR3E,CDK5RAP2,LIMCH1,PRR11,PLCH1,OCLN,C9orf72,SPEN,SCN3B,MON2,ZCCHC24,SOX9,BDP1,KDM3A,SP4,CAND1,SPAST,MBOAT1,HECW1,AVL9,HIC2,EPB41L3,ANKLE2,STAC,EFR3A,ZCCHC14,MESD,SURF4,SYPL1,CAMTA1,MCF2L,ANO4,EHBP1,DNAJC13,NEDD4L,TBC1D30,DPY19L1,WDR7,KHNYN,PSD3,TDG,ZDHHC17,TERF1,SIRT1,TFDP1,AP4E1,SLC35A3,KLF10,CAPN7,GPCPD1,PPP1R18,FAM124A,RIMBP2,R3HDM1,ACAP2,MMD,SNAPIN,DDAH1,TRIO,PDSS1,RUNDC3B,ANO5,KPNA6,UBE2V2,VKORC1L1,BRD1,BCL2L13,KCTD7,VIM,EIF5A2,XPO1,YWHAZ,TMEM170B,ZFAND5,SLC30A4,CA10,CADM2,LCLAT1,PTP4A1,STOX2,TULP4,ADAMTS9,NAV3,ATG16L2,FZD3,PHTF2,RASGEF1A,PELI1,DOLPP1,CCDC6,FAM219B,SHOC2,REEP3,ZDHHC20,FRMD6,CCDC120,ELL,ARID1A,UBN2,PICALM,CNOT6,CRACD,RIMKLB,MRTFB,LRFN2,ZNF608,NUFIP2,PIP4K2B,TAOK1,MARCHF4,TMEM181,FNIP2,CUL2,PITPNM2,RNF169,SH3RF1,LCORL,EPB41L5,KIAA1549,DGKZ,YBX3,VAT1L,TNRC6C,USP37,FHIP2A,PPP4R4,EPG5,TMEFF1,CADPS,UNC5C,BECN1,ADAM19,NRP2,KSR1,AP1S2,P4HA2,CDKL2,SOCS3,SLC7A6,NAALADL2,MTMR6,SMC3,CCNE2,CCDC34,PDCD5,LRRFIP2,XPR1,LARGE1,DLGAP2,DLGAP1,TMEM229A,NAPEPLD,KCNB2,B4GALT6,B4GALT5,KMT2C,NRXN3,DSTYK,CHST2,LNX2,SLC4A7,ADAMTS3,SCAMP1,ZNF521,MACROH2A1,SLC35F1,CLOCK,IER2,TIPARP,NECAP1,TBC1D10B,TCP11L2,GLCE,GIGYF2,CFAP61,UBE3C,RAPGEF2,FAM131B,HDAC9,EPC2,SLC36A1,ELMOD2,LONRF1,TBC1D5,MAML1,FBXW2,GMEB2,STK35,JAKMIP2,ZNF518A,CEP350,CEP170,SEC24D,PLPPR4,NUAK1,FGF20,G3BP2,RABGAP1L,LPGAT1,GFPT2,SLC12A6,BCL2L11,SH2B3,CERT1,PLPP6,CCDC43,ARL4C,ZBTB34,YAF2,FAM13A,RGS17,MTDH,MARCHF6,FAM91A1,VAV3,PPIH,ZBTB18,SEC23A,SEMA3C,PDLIM5,ERLIN1,CAMKK2,CELF1,GNA13,NSG1,NRG3,ZBTB11,OGA,AFF4,MAP3K2,CHL1,SRSF10,SEC24A,KLHL20,RAB10,PPARGC1A,KIAA2026,MAN1A2,SUGT1,PAPOLA,TNRC6A,PRPF19,TMED2,STK39,TOR1B,TMED10,ASCC3,CPSF6,EML4,RAPGEF4,PDCD10,MAN1B1,ELOVL5,SPCS3,DENND10,SMAP1,YPEL2,TAB3,TRMT10A,SAMD8,HECTD2,PLEKHM3,TP53INP1,AGO3,FLVCR1,ZBTB44,ZDHHC21,NANOS1,PRICKLE1,PPTC7,CPNE8,E2F7,GPR180,GRHL1,UBN1,GPSM2,HEPHL1,NRBP1,NRBF2,BAZ2B,CEP41,SPAG16,PANK3,MZT1,PRKRIP1,TTLL7,SLC35F4,KATNBL1,SNX18,RNF122,ATAD5,PCNX2,SEMA6D,PGAP1,ATF7IP2,MIA3,VPS26B,PROSER1,EDEM3,PLEKHO2,TET1,EPC1,WDR82,MITD1,LARP4,GLCCI1,MAST4,ATL2,TENT4B,BEAN1,COP1,SETD7,LNPK,ICA1L,FNDC3B,TBC1D15,FBXL17,YTHDC2,NABP1,RFX7,DENND2C,RAPH1,ZBTB41,GPR63,VOPP1,NDEL1,PPP1R14C,ZFC3H1,CRACDL
MicroRNA	hsa-miR-92b:mirSVR_lowEffct	hsa-miR-92b:mirSVR_conserved_lowEffect-0.1-0.5	MicroRNA.org	2.69e-218	2.757e-214	5.781e-217	5.672e-216	766	1614	ACAA1,ACOX1,ADARB2,CCDC85A,ADD3,ADK,PWWP2A,SMYD4,AP1G1,OSBPL8,SMIM19,AMPH,ANXA7,APBB2,ARF4,CT62,ARHGAP6,SLC26A7,AACS,ZBTB10,ASTN1,ZFHX3,ATOX1,ATP1B1,ATP1B3,FAM43A,ATP7B,BACH1,SNAI3-AS1,BCAT1,BMPR2,KLF5,CASP16P,ZNF738,TMEM50B,CAMK4,CASP9,TMEM207,CBFB,CDH9,CDS1,CLGN,CHRNA7,CKMT1B,CLTA,CNGA1,COL5A1,COX8A,CPE,CREM,SLC30A7,CTNNA2,CXADR,CYB5A,DCAF8,LIN54,FAM241A,HP1BP3,CCM2,FAM174A,NTM,C19orf12,CRISPLD1,DPYD,LONP2,ASCC1,EFNB2,PHF20L1,EGR4,SNX25,SAR1B,EIF4G2,INSIG2,DBR1,STARD3NL,AADAT,TUBE1,ZNF639,EPHA3,NIN,EPS8,FAM172A,VRK3,ESR1,NT5C3A,ESR2,MRPL37,KLF3,DNAJC27,EZH2,TIMMDC1,SLC10A7,ANKRD27,SLC25A37,PCGF6,FAT1,FBN2,UBR5,FECH,FER,MED12L,FGF2,FAR1,PRKAG2,FOXG1,FOXO3,FYTTD1,EMB,FOSL2,EFCAB2,PPHLN1,AZIN1,PCF11,MRPS33,NUB1,LCOR,GABBR1,ZNF527,GALK2,SANBR,GATM,JMY,GCLC,GCLM,GLS,PIGO,GOT1,PRRC2B,GPM6B,FUT10,TMC1,KMT5C,GRIA4,GRIK2,GRM8,MMAA,GTF2E2,GTF2H1,GUCY1B1,ARHGEF39,AOPEP,ALG10,RBM46,UBASH3B,HMGCR,NR4A1,ZNF626,HNRNPH1,HNRNPU,AGFG2,HSPA8,HSPD1,HTN3,ID2,UBLCP1,KIAA1671,C5orf24,IGFBP3,SSH2,IMPA2,INSM1,IRF1,ZNF385B,JAK2,JARID2,METTL21A,KCNJ3,KCNMA1,KIF5C,KIF22,TNPO1,IPO5,LAIR1,RPSA,C10orf90,APLF,INSYN2A,ANKDD1A,LRP2,NCOA7,MXD1,MAP4,MARK3,MARS1,MDM2,TM6SF1,MEF2D,ATXN3,AFF1,RPL22L1,MMP16,MTF1,PPP4R2,TRIM37,MYH9,NARS1,PGM2L1,NCBP1,NDUFV3,NEK1,NELL2,NF2,NFIA,NFIB,NFYB,NKTR,CNOT4,RAB12,NPTX1,SLC11A2,NRL,ZNF584,HCN1,NUCB2,ORC2,P2RY1,PAFAH1B1,ERRFI1,PRKN,PAWR,PCBP2,PCDH9,FAM177A1,PCNA,PCSK5,PDE4D,PDGFRA,PDK1,PFKFB4,PFN2,C7orf57,CDK14,SLC25A3,SMIM14,XRN1,ETAA1,ZFAND6,PLEKHA5,FLJ43315,ADAMTSL4,PUS7,DDIT4,SPATA6,PNN,CCNJ,PPM1B,CRLS1,PPP6C,SMIM10,RBFOX1,PRKACB,PRKAR1A,PRKAR2B,PRKCA,MPHOSPH8,PKN2,PRKG2,EPDR1,MYL12B,PRNP,TET2,ZNF280D,TRPM7,LAMA1,PTPN12,CEP120,OCIAD1,DNAJC28,PTPRM,PARP16,NECTIN1,PARPBP,MARCHF1,RAB5A,C17orf80,USP47,RAD51D,RALA,RANBP2,RAP1A,ZNF493,UACA,RBBP6,RBL2,RBMS1,KHDRBS2,AGGF1,SLC6A15,RFX1,OR2L13,DNAAF2,FAIM,RIF1,SLC25A36,RNF2,RNF6,BBS7,MACO1,SMU1,ROCK1,NEIL3,ASXL2,TYW1,FGGY,QRSL1,ZNF326,TMA16,DEPDC4,ACER3,SLC39A9,STK32B,LRRK2,LGR4,RRBP1,RYR3,ZNF331,CCDC112,ATXN7,CLEC11A,LINC00461,SDC2,RASA3,MTF2,CEP162,ITSN1,VPS50,FERMT1,NTNG1,SHMT1,SHC4,SYBU,SIM2,SIX1,SKI,SKIL,ZNF365,CDC37L1,TRAK1,SACM1L,SLC9A2,TENM3,ATF7IP,VPS35,EFR3B,CCAR1,NINL,SMARCC2,EEF1AKMT2,SMN2,KDM2A,SMPD1,IFT122,SUMO2,PRR11,PLCH1,RAB21,LMBRD1,SNX2,SOD2,ZNF292,SOS2,XPO7,MYT1L,FOXJ2,PDXDC1,SOX11,SMG1,SP3,CLUAP1,TBC1D9B,HECW1,SQLE,MCF2L2,ASH1L,SRP9,TOGARAM1,TAB2,GPATCH8,EPB41L3,DCUN1D4,SS18,ERBIN,SNX19,IKBIP,STAC,WDR43,MYO5C,STK3,RTKN2,STRN,RCOR1,STXBP1,SLC50A1,PLCL2,VPS13A,TBC1D12,PLCB1,ANKRD28,PDS5A,OTUD3,ADAM17,ANKRD12,DDHD2,PPIP5K2,NUP160,TARS1,ZNF449,INTS6L,BICD2,DMXL2,DNAJC13,SYNE1,RALYL,HGSNAT,LARP1,PCDHAC1,TEAD1,MED13L,ZDHHC17,RNF17,LARS2,PIP5K1C,SIRT1,ZFPM2,NOMO1,ITGB3BP,AP4E1,PHF3,ZNF253,LEPROTL1,ZFYVE26,TMEM131,TTC9,SKA1,TOP1,TTC33,TPM1,PDSS1,SSBP2,SSBP3,BMT2,SH3BP4,LOC154761,UBE2D1,UBE2E1,PITPNB,VCL,KCTD7,XBP1,NSMCE2,YWHAH,ZFX,ZNF252P,ZNF28,ZNF66,ZNF75A,ZNF85,CNTNAP3B,SPHK2,ABHD3,ZNF200,PMEPA1,LUZP1,PRDM2,C5orf15,CDC42SE2,TULP4,SLMAP,CHRFAM7A,ZNF730,CCSER1,SOD2-OT1,FZD3,KAT6A,MLLT10,CCDC6,FAM219B,SHOC2,KLHL31,MSRB3,CUL5,ARFGEF3,HMGA2,NAA30,TAF15,AKAP1,AS3MT,NPIPB5,GATAD2B,PPM1H,SCAF4,MRTFB,BEND6,MTA3,GPR158,HACE1,PIP5K1B,CXorf58,THAP3,EEA1,BCAR3,UNC79,FNIP2,USP36,CUL1,LEO1,LRRN1,LCORL,PPM1D,CIP2A,PKP4,PIK3R3,C15orf40,KIAA1549,YBX3,LMO4,DDX55,CDC14A,PPP4R4,CASK,TNFSF11,USO1,MCM9,DCHS1,NCOA1,SLC4A4,ADAM19,HERC3,MBD2,SKAP2,CDK5R2,BTRC,NORAD,CEP20,ZMYM6,LRRFIP2,XPR1,NOLC1,TMEM67,DLGAP2,ABHD17C,JAM2,TXNL1,PPIG,MSANTD3,KIAA1549L,ASB7,MYO3B,ARHGAP29,HOMER1,AKAP7,ARMC8,USP49,BTF3L4,AKAP5,DCAF13,PMPCB,RNF19A,OLFML2B,EEF1E1,SCAMP1,AHCTF1,MYRIP,ZNF521,MACROH2A1,CHD1L,VPS26A,SYF2,GOSR2,SEC31B,AKAP12,UPF2,ARHGEF10,CTR9,GLCE,SIPA1L1,CEP135,MACROD2,DEPDC7,FAM230C,RIMS2,SZRD1,WIPI2,NOS1AP,SRXN1,ZSCAN12,ZNF658,EARS2,RNF144A,MATR3,SERTAD2,SREK1,ZNF518A,EPM2AIP1,NXPE3,CEP350,CHMP7,PJA2,TOMM70,SEC24D,DDX46,TBC1D4,SNAP91,TECPR2,ZBTB5,HS3ST1,NR1D2,PDCD6,ABCC5,CERT1,ZNRF2,UST,ACTR3,ARPC2,CNNM3,ARL4C,FAM13A,G3BP1,ABI2,LHFPL6,CHSY3,GDF11,ERICH1,FAM91A1,MRPS36,MICU1,DLC1,TESK2,CFDP1,ZER1,ZSWIM7,COG5,IPO7,PTF1A,GLRX3,ARFGEF2,PAIP1,TGOLN2,USP21,KCNV1,EXOC5,IGF2BP3,ACAD8,KHDRBS1,CELF2,TTLL11,PPA2,HSD17B7P2,MFSD8,EIF2AK1,ZBTB11,SNX5,KCNH5,PLK2,MTHFD2,SDCCAG8,SKIDA1,LYSMD2,BBS9,HELB,PAPOLA,DBF4,ZNF638,PDIA5,KDELR2,TMED1,GUSBP15,POLM,EML4,C12orf75,SOX30,SOX21,AKAP11,ZHX1,TRMT11,ELAC2,NAA35,LINC00240,C16orf87,EID2B,ZFAND4,HRNR,DUXAP10,LINC01118,DLL1,KY,PAXBP1,HECTD2,FGFBP3,AGO3,DENND5B,PRICKLE1,CPNE8,USP25,CEP83-DT,MIS12,FAM216A,UBIAD1,DSE,NKAIN4,DCAF10,PTCHD3,FAM184A,AKIRIN1,GTDC1,DTD2,BBS10,ZBBX,LRRC9,CCDC88C,EIF2AK4,QSER1,AGAP7P,RWDD2A,UBL7-DT,SLC38A6,CPSF7,SPEF2,JADE1,ISM2,NAA25,SEMA6D,TRPM3,PGAP1,CHD9,RAB11FIP1,FAM81A,CEP63,SCUBE1,KLHL15,CEP70,CLSPN,NOMO3,DIS3L2,RBM26,CMPK2,LOC440910,EPB41L4A,MBOAT2,MAGEF1,GLCCI1,MMS19,SLC35G2,NDFIP1,ZMAT3,PCNX4,CEP44,NOM1,PLEKHH2,AEN,IFT22,CEP85,YTHDC2,STAG3L4,UBR3,SLC2A13,GPBP1,POLR2M,NPHP4,VOPP1,YIPF5,NDEL1,DIAPH3,C2orf50,FBXO36,DCP1B
MicroRNA	hsa-miR-433:mirSVR_lowEffct	hsa-miR-433:mirSVR_conserved_lowEffect-0.1-0.5	MicroRNA.org	3.669e-218	3.761e-214	7.869e-217	7.722e-216	805	1752	CNST,ACO1,ADAR,ZC3H6,TMEM132B,SORCS1,ADRB2,OSBPL8,ATP6V1C2,ALCAM,DCBLD2,ATP6V1C1,DPY19L3,ATR,ADGRB3,ZNF599,BMPR1B,DST,UHRF2,ZNF681,CA8,NUDT16,CAMLG,CAV2,CBR1,C1orf52,CDKN3,CFL2,FOXN3,CHML,CHRM3,CHRNA3,CLCN3,CLTC,CNN3,MAP3K8,SMARCAL1,COX15,CHST11,GCSAML,CPOX,SLC30A7,CTH,CTNS,ARHGEF3,CYP2F1,DACH1,DCK,DCTD,C8orf34,ASAP1,DMXL1,DDX11,SOX7,CCM2,MTX3,RAMAC,CYB5R3,DLD,DMRT1,DNAH5,SH3BGRL2,DNMT3B,LPAR1,EDNRA,ATL1,TMTC1,FSD1L,IFT52,SH3GLB1,PHF20L1,METTL9,PDIK1L,COMMD2,SAR1B,ELAVL4,EML1,ZNF639,ZDHHC2,CTTNBP2,KREMEN1,EMC4,B3GNT5,ESD,TMEM216,MECOM,RNF187,SLC10A7,F2RL1,SLC25A37,ACSL3,PRR16,FBN2,HOOK1,CEP78,POMP,ZNF644,NIP7,GPC4,USP48,FOXG1,TMEM117,SETD9,FLT4,CAMKK1,HACD3,EMB,FOS,C2orf88,UTP23,ANAPC11,ZNF397,PEX5L,PCGF5,C5orf47,CUTA,ZNF605,NR5A2,CYSTM1,ANKRD30BP2,LCOR,GABPA,GALR1,PLPP5,GANC,ATP8A2,NADK2,KBTBD8,SANBR,MAP3K20,KDM3B,TMEM185A,B4GALT1,SLITRK2,MFSD14B,EBPL,USP32,GNAI3,GNG5,GPT2,ADGRA3,UNC119B,FUT10,DUSP18,TMC1,GPX1,RFFL,GRM2,CXCL3,GSPT1,GUCY1B1,ARHGEF39,ZNF587,C8orf76,RBM46,HEXB,SMIM3,HNRNPU,ID4,CC2D1B,IDH3A,IFNAR1,IFNGR1,SOWAHA,LRRCC1,IL1RAP,INSM1,EIF3E,ITGA6,ZSWIM2,IRF2,IRF4,KCNC2,KCNN2,KIF5A,TET3,KPNA1,LCP1,LEPR,LGALS8,LIG4,LORICRIN,MXD1,GPR155,MARK1,MBD1,MBNL1,TTC14,MDM2,MGAT1,AFDN,MME,MSH2,MST1,MYH10,MYO10,ZNF862,NAB1,NAP1L5,NAP1L3,SPICE1,NELL1,NEK3,NFIB,CNTN5,CSNK1G1,NFYB,NMT1,CNOT4,BRWD1,NT5E,ROR2,HECTD4,GXYLT1,IGSF11,CHRAC1,CHAMP1,DENND6A,IFTAP,NANS,CYCS,PARN,PAX5,PBX3,PCBP2,SHISA3,PDGFRA,PDK1,PEX14,PFKFB2,PFN2,C7orf57,ZNF595,MTPN,FAM169BP,ANLN,PIM1,PIK3CD,RETREG1,TMEM192,PIMREG,PLCB4,DHX29,ADAMTSL4,RWDD4,MTRF1L,CCDC93,PMS1,EXOC6,DDIT4,GNL3L,DNAJC18,CCNJ,ARL15,PPP1CC,PPP1R2,PPP2CB,CRLS1,RBFOX1,RASGEF1B,PRKG1,MAPK6,MAPK9,PRNP,DNAJB12,PSEN1,PSEN2,LRRC49,PSMC6,DPP8,FOCAD,PTPN2,BPNT2,ZNF776,PTPRD,ZNF780A,PTPRN2,TRNAU1AP,PTPRO,PINX1,MTARC2,ZNF615,TMCO3,USP47,RAD9A,RAD23B,SUSD4,WIPI1,RASA1,RBBP7,WDR70,KHDRBS2,SLC6A15,LARP1B,TRIM27,THAP1,TMEM33,RHEB,RIF1,SLC25A36,RPRD1A,RNF6,ARL8B,CCDC87,RORA,ASXL2,TYW1,PSPC1,PGM2,UBE2W,RHOT1,TMEM144,MIS18BP1,SLC39A9,LSP1P5,RPS6KA3,RPS7,LRRK2,LGR4,RYR2,SARS1,SCP2,DHTKD1,RPL23AP82,CDV3,SRSF3,SRSF7,SFSWAP,PHLDA1,MTF2,TASP1,DOCK10,FNDC3A,DEPDC1,ST3GAL3,ENPP4,ZNF365,BTBD3,TRAK1,SLC30A6,KANSL3,MAPRE1,RAB3GAP1,RAB18,ELL2,NDC1,SLC22A2,VPS35,TPX2,DIP2C,SMARCE1,EXOC1,NGLY1,SNAPC3,TMEM68,PLCH1,OCLN,C9orf72,STK38L,FBXO21,GOLGA8A,CMTR2,LMBRD1,DDX28,SOAT1,PHLPP2,ADAP2,XPO7,MON2,SMG1,RNF130,SP3,WAPL,SPAST,SPOCK1,AVL9,PLGRKT,ZC3H15,ECHDC1,SARM1,TOGARAM1,ITPRID2,RNF114,RABL3,LANCL2,GGA3,RTF1,LPIN1,PASK,ANKRD36BP2,RCOR1,KANK1,UBXN2B,AJAP1,GNG12,SYPL1,CFAP206,ATP11A,MINAR1,TACR1,CAMSAP2,TBCA,TBCEL,CYP4V2,ACSL6,DMXL2,RPL34-DT,GCFC2,TRIM2,SZT2,DNAJC16,SYNE1,VPS8,PCDHB10,ARHGEF12,ICE1,SRGAP2,SMG5,RNF17,TERF1,ATP13A2,TFAM,SIRT5,CRB1,TMED3,AP4E1,TGFBR2,TCHH,SLC44A1,SDHAP2,TIAM1,ICMT,TGDS,YLPM1,RIMOC1,CTNNBL1,GPCPD1,ZFYVE26,TMEM131,LRRC8B,KAT6B,RNF180,SKA1,ZNF281,LINC00643,DOK6,GTPBP4,NR2C1,ARL2BP,ARL17B,CCNDBP1,AMACR,CORO1C,TRPC3,TSN,ANO5,SSBP2,BMT2,TMEFF2,TYMS,LINC02167,SLAIN1,PRR14L,BRD1,IQUB,VDAC2,VDAC3,KCTD7,TCAF2,LOC728392,XPNPEP1,SF1,ZNF28,ZNF131,SPTSSA,TRIM25,CCDC30,MCCC1,CADM2,PRDM2,STOX2,POGLUT1,ADAMTS9,NAV3,ZNF730,ATG16L2,ENTPD7,NBPF8,LINC00623,WASHC2C,SLC16A9,TFPI2,MAN1C1,KAT6A,WDR27,ZMIZ1,MLLT10,NCOA4,REEP3,CUL5,ARL5B,SLC4A10,TAF15,EMBP1,AS3MT,TMEM215,LIN9,TMCC3,CNOT6,FZD7,USP31,ODF2L,ARID1B,BEND6,SLC24A4,SRGAP1,PIP5K1B,LRRC7,RIC1,ATRN,MED30,TMEM41A,CIP2A,PPFIA1,UPRT,ALS2,YBX3,TNRC6C,ZNF317,ANKRD36B,PLPP3,CADPS,MCU,BRINP2,PDE5A,EIF3A,KDM1B,SLC4A4,STX11,SMIM13,CD164,IQGAP1,PROM1,PER3,NAE1,MCM3AP,MBD2,SKAP2,FUBP3,BTRC,NORAD,KALRN,PAPSS1,CLDN1,SHISA9,MTMR7,ZDHHC23,NEURL1,ANKRD30A,EBAG9,ZBED1,SLC33A1,HACD1,RSBN1L,VAPB,TMEM67,CCPG1,ZBED5,CREBZF,JAM2,SLIT2,SCAF1,NRXN3,MYO3B,FBXO7,HECTD1,CDKN2AIPNL,HOMER1,MOB4,AKAP7,SESTD1,ADAMTS3,SCAMP1,VPS4B,C1orf43,RWDD3,ANKRD44,ZZZ3,OSBPL3,ATRNL1,ZNF451,HS2ST1,PDE4DIP,DYNLL2,LTN1,MACROD2,DNM3,GIGYF2,APPL1,FAM230C,HERC4,PTPN20,CHTOP,SZRD1,RAB11FIP3,WSB1,CCP110,ARHGAP32,SLK,SERBP1,ZNF337,ZFP91-CNTF,SENP3,TOMM20,TRIM14,MELK,ARL5A,FBXL5,FBXL4,KIAA0319,SEC24D,TMEM130,FBXO25,FBXO24,DDX46,PLPPR4,HIBCH,ZBTB5,NR1D2,COG7,HMGXB4,UBA2,CERT1,UST,ESCO2,HIPK3,ZBTB34,NAMPT,YAF2,CNEP1R1,SLC25A13,SYT14,LHFPL2,PRDM13,PRMT3,MPHOSPH9,NUTF2,ZMPSTE24,SMNDC1,EFCAB13,MRPS36,ANAPC10,DLC1,ZSCAN30,SPON1,FAM3C,SEC23A,SYNCRIP,NBEA,SORBS1,MTHFS,USP16,P3H4,ERLIN1,KCNV1,BICDL1,KHDRBS1,CTCF,GNA13,UXT-AS1,STAU2,TSPAN13,PEDS1,AP4B1,NRG3,POLQ,OGA,AFF4,GLS2,TMEM183A,FGF7P6,CLPX,KLHL20,MALT1,TXNL4A,RBMS3,ZNF330,C11orf58,GOLIM4,BTG3,ASCC3,MAT2B,PCLO,STMN2,TBC1D8,BAZ1A,MAP4K5,NISCH,PLPBP,PACSIN2,MAN1B1,DUSP12,ELOVL5,PDAP1,CCDC96,YPEL2,ZFAND4,TBC1D31,ZNF790,USP54,DUXAP10,DNAJC25-GNG10,PLEKHM3,ANKRD34B,C11orf54,SAMD5,FAM76B,N6AMT1,ALKAL1,TMTC3,GLIPR1L2,E2F7,OLA1,GRHL1,CFAP54,CYREN,DDX50,GNL2,TIMM22,SLC25A24,SCHIP1,NRBF2,CENPO,GOLGA8EP,NAA16,SCRN3,PANK3,RPAP3,PLEKHF2,ZNF322,GOLGA6L5P,ALG9,WHAMMP2,TTC21B,MOB3B,NAA40,METTL8,ARMH4,UBA5,MAP9,ZNF696,DHDDS,WLS,DNAJB14,DGLUCY,ZNF773,PGAP1,TAFA1,CYP4X1,FRAS1,UXS1,MIA3,GOLGA6D,WDR26,CEP63,TRIM45,EDEM3,ZNF335,KLHL15,TET1,ANKRD36,PRDM15,PCGEM1,DIS3L2,PERP,LOC440910,EPB41L4A,MAST4,SIMC1,ATL2,CMTM4,ANKRD62,PCNX4,ZNF436,RASAL2-AS1,NPL,COPS7B,NUCKS1,ZNF564,MEAF6,DEPTOR,IQCH,EID2,FBXL17,YTHDC2,RFX7,CASD1,UBR3,SLC2A13,KCTD18,LINC02210,CDADC1,SNX27,ANO6,TIRAP
MicroRNA	hsa-miR-144-3p		MirDB	6.555e-218	6.72e-214	1.403e-216	1.377e-215	565	966	ABCA1,ACYP2,ZC3H6,ADCY1,CCDC85A,SORCS1,PWWP2A,ADRB1,AP1G1,ALDH3A2,ZNF618,APLP2,APP,MARCHF3,ZFHX3,ATP1B1,ATP2B1,DCBLD2,MTMR9,ATP5MC2,ATRX,BCL9,BMPR1A,BMPR1B,DST,ZFP36L2,ZBTB21,CA8,CACNA2D1,CACNB2,CAMK4,CAV2,CCNG2,SCARB2,CDK6,CDK8,CDKN2B,CHN2,AP3S1,MAP3K8,SLC30A7,CSRP2,LIN54,CYP24A1,ASAP1,HDGFL3,FAM174A,MTX3,GRIN3A,TRDMT1,SLC26A2,DUSP5,SH3GLB1,TFB1M,RMDN1,GOLGA7,EIF4G2,EIF5,ELAVL2,CRBN,EPHA3,CTTNBP2,PAIP2,KLF3,HDHD2,EZH2,FBN1,FBN2,EFEMP1,USP42,POMP,MED12L,FGF2,FAM8A1,YTHDF2,FOXO1,FN1,CTDSPL2,FOS,RAB14,C5orf47,PPARGC1B,GET4,MTOR,DHRS7,SSX2IP,FUT8,LCOR,PRRC1,GABRB2,SELENOT,ARID4B,PLPP5,RBMXL1,GART,KBTBD8,GBE1,FAXC,GDF10,GCLC,GNAL,GPD2,ZNF607,GRIK2,NR3C1,GRSF1,GSPT1,GSTM2,GUCY1A2,NUDCD1,HMGCR,HNRNPF,HNRNPU,HSF2,TMEM201,ID4,IDH2,PALM2AKAP2,IFRD1,IGF2R,RBPJ,DIXDC1,ZC3H12C,SELENOI,IMPA1,ITGA6,ANTXR2,KCNJ6,KCNN3,KIF2A,KIF5B,KPNA1,KPNA2,KPNA3,TNPO1,FAHD2B,LRATD1,LBR,RMDN2,INSYN2A,PIKFYVE,LRP2,NCOA7,SMAD1,SMAD5,SMAD9,MORN4,MARK1,MBNL1,MAP3K4,KITLG,MITF,AFDN,MNT,MYBL1,THAP5,NAB1,NF1,NFE2L2,NKX3-1,CNOT4,PGBD2,BRWD1,NPTX1,NRCAM,GXYLT1,ZNF800,GPR137C,P4HA1,PAFAH1B1,NFXL1,PAK2,CNTN3,PBX3,PCSK5,PDE3B,PDE4D,PDK3,PFKFB2,PGGT1B,SLC25A3,RBM27,PLAG1,PLG,HMGCLL1,MTRF1L,FAT3,POU4F2,PPM1K,PPP2R2A,PPP3R1,PRKAA1,OTUD4,PRKCE,PKN2,PRKG2,MAPK6,MAPK9,TRIM44,RNF111,PRPSAP1,TET2,TRPM7,ZCCHC2,DPP8,PTCH1,PTGER4,PTHLH,ELOVL2,CREBRF,CMTM6,PTPN4,PURA,PURB,RAB1A,USP47,RAC1,SLC35A5,RAP1A,RAP1B,RARB,RASA1,OXR1,SOBP,RBL2,PRPH2,REV3L,RFX3,THAP1,C19orf73,SLC25A36,RNF6,LRRC1,ROCK1,RORA,ACER3,IMPACT,ATXN7,SCN8A,CXCL11,PIP4P2,CXCL12,CDV3,CDKN2AIP,ZNF507,FNDC3A,STIL,SKIL,SLC1A1,SLC2A1,BTBD3,SACM1L,CCDC88A,SHANK2,SLC12A2,TENM3,SLC20A2,FAM222B,VPS35,SLIT3,PARVA,SMARCA1,EXOC1,LIMCH1,WDFY3,C9orf72,SNTB2,DCP1A,BDP1,KDM3A,SP4,TBC1D9B,EAPP,PPP2R2D,ARHGAP26,CDK19,ASH1L,TOGARAM1,ZNF302,DCUN1D4,SS18,ERBIN,SNX13,LARP4B,STRN,AJAP1,GNG12,AEBP2,ADAMTS17,PLCB1,ANKRD28,MINAR1,OTUD3,MCF2L,CAMSAP2,FBXW11,ANKS1A,BICD2,ELOC,DMXL2,RALYL,FRYL,NSMCE3,DICER1,COTL1,TFAP4,TFRC,TGFBR1,SLC35A3,TJP1,PHF3,YLPM1,HEY2,TMF1,ZNF431,MORC3,SLC39A14,TOP1,TP53BP2,TPD52,RASD2,DOK6,TRIO,BMT2,PRKD3,UBE2D1,UBE2D2,UBE2G1,KCNQ5,UBE2V1,VKORC1L1,UGP2,PITPNB,FLRT3,KDM6A,WEE1,EIF5A2,YWHAG,ZFX,FMN2,SCAI,ZBTB38,TM9SF3,ZMYM2,SPIRE1,FEM1C,MFF,CADM2,C5orf15,STOX2,BBX,CDC42SE2,SLMAP,MANF,NAV3,TIGAR,TFPI2,PAK5,KAT6A,ZNF485,PHTF2,SLC39A10,ANKRD50,ADAMTSL3,ZNF248,SLC4A10,NAA30,ARID1A,UBN2,NT5DC1,FZD4,PLEKHG1,MRTFB,SLC44A5,ARRDC3,UNC79,BEGAIN,DYRK2,SLAIN2,SMARCA5,PPFIA4,PPFIA1,HAT1,ALS2,CASTOR2,CGGBP1,CASK,TNFSF11,SLC4A4,STARD13,NOL4,URI1,CDS2,MPDZ,SUCLA2,TRIM24,DIPK2A,NRP2,BTAF1,TBX18,CCNE2,AP5B1,DGKI,EBAG9,TMEM67,MED14,CREBZF,ABHD17C,NDST3,SINHCAF,RRAGD,DSTYK,RAD54B,CDYL,ABTB2,MOB4,ROCK2,ADAMTS3,PMPCB,VPS4B,ACBD5,SPAG7,NECTIN3,GABBR2,HIGD1A,LSM14A,USP6NL,CHTOP,STARD8,TBC1D5,EFCAB14,SREK1,DNAJC6,JAKMIP2,TIAM2,CEP170,SNAP91,LPGAT1,SLC23A2,MED13,NR1D2,DGCR2,PDCD6IP,BCL2L11,SH2B3,RANBP9,ABCC5,ACTR3,TSPAN5,HIPK3,ARL4C,ZBTB34,LRPPRC,CNEP1R1,ZNF197,RGS17,GNB4,MPHOSPH6,TRIB1,DCAF7,STAM2,STAG1,SLC30A9,ZBTB18,SYNCRIP,APPBP2,SLC19A2,GK5,EXOC5,CAMKK2,CELF2,GNA13,FUT9,CCT8,RASEF,AFF4,MAP3K2,KCNH5,SRSF10,NCKAP1,SEC24A,SLC16A12,BCLAF3,WDR3,KIAA2026,DIMT1,ZNF638,CBX1,PNRC1,NUDT21,HDHD5,ADAMTS5,KIF3A,AFAP1,AKAP11,SEC63,BACH2,SAV1,RNF13,SHPRH,GTF2H5,SHISA6,ZFAND3,ZFAND4,TAB3,ZNF260,SLCO3A1,IFFO2,FAM76B,ARHGAP42,ZDHHC21,TMTC3,ALDH1L2,NANOS1,ZNF704,PRICKLE1,PPTC7,DGKH,AFG2B,TSEN34,TRA2A,ALG6,DSE,LRP12,BAZ2B,BICRA,ERO1A,CEP41,CEP97,OGFRL1,PANK3,ZNF805,SUV39H2,E2F8,SPRED1,QSER1,CAAP1,SOCS7,SEMA6D,PGAP1,BICC1,PROSER1,RAB11FIP1,PREX2,SLC35F5,CEP63,XIRP2,EFHD1,GLCCI1,XYLT1,GPRASP3,CPEB1,ACBD3,AP1S3,RFX7,TXNRD3,UBR3,SLC2A13,PLPPR5,ZBTB41,SGPP1,FAM83D,NIPA2,VANGL1,ARID2
MicroRNA	hsa-miR-628-3p:mirSVR_lowEffct	hsa-miR-628-3p:mirSVR_nonconserved_lowEffect-0.1-0.5	MicroRNA.org	6.721e-218	6.89e-214	1.435e-216	1.409e-215	735	1509	ACACA,ACADM,ACO1,ACTN4,ACYP2,FMNL2,TMEM200A,CCDC85A,PWWP2A,AK2,HFM1,AMPD3,ANGPT2,ARRB2,ARSB,ZBTB10,ATP1B1,ATP2B1,ZNF554,OMA1,ATR,ADGRB3,BCKDHB,BCL2L1,BMP2,BNIP3,ZBTB21,C1QBP,CALM2,CAPZA2,CBFB,CCNH,CD1E,CDH1,SOWAHB,CIART,CHGB,CHRM3,ADGRF3,FAM163A,SLC31A1,CPD,CHST11,ATF2,CRY1,CSNK1A1,NUS1,DEF6,CTSV,CYLD,DCAF8,CYP51A1,DAG1,NUF2,DCTD,C8orf34,DDX5,DDX10,DFFB,TMEM47,FAM174A,DHCR7,C19orf12,FAM107B,DNAH5,SH3BGRL2,DPYD,DSP,EXOSC3,GMNN,FAM135B,ATL1,TMTC1,SEPSECS,PHF20L1,TFB1M,TSNAX-DISC1,KMT5B,GOLGA7,KCTD3,ELAVL4,IMMP2L,IPO11,STX2,ERCC1,ERCC4,ERCC5,PHF20,ERN1,PAIP2,ETF1,PHF21A,RSRC1,ARL6,USP42,UCHL5,FDX1,GPC4,MED12L,CHD6,FAR1,FHL2,WDR17,YTHDF2,FOXG1,RNF138,FN1,EMB,YIPF4,EFCAB2,GINS4,SCLY,LGSN,NT5DC3,PCGF5,TDP2,METTL13,HOOK3,CCZ1,DHRS7,ZFR,AFG2A,L3MBTL3,GABPA,CMPK1,PLPP5,CDK12,GART,MAP3K20,NIPSNAP2,JMY,GLS,GMDS,GRIA4,GRIK2,GSPT1,MMAA,RNFT2,AOPEP,TMEM87B,ZNF587,H2AC8,RAB2B,HEXB,ZNF627,HLCS,HMGB1,HMGCR,ZNF626,HNRNPU,HSPD1,PPIL4,NUDCD2,IFRD1,ZNF518B,ZC3H12C,SSH2,IKBKB,SEPTIN10,IL1RAP,FOXK2,INPP4A,INSM1,ZNF385B,ARL6IP6,ANTXR2,KCNJ3,TNPO1,IPO5,KRAS,GTPBP10,LINC00471,LTBP1,MXD1,GPR155,MAN1A1,MAN2A1,MARK3,MATN2,TM6SF1,MAP3K4,MMP16,MOCS1,MTRR,MYH10,NAB1,NCBP1,NEFL,NF1,NID1,BRWD1,SLC11A2,NSF,NT5E,NTRK2,GPR88,OGG1,ZNF800,GPR137C,PAH,NFXL1,PCSK2,PER1,WWC2-AS2,PFN2,ZNF595,FOXD4L4,DNAJC10,ANLN,PLAG1,PLEKHA5,PLAGL1,PLCB4,PLCL1,PLCG1,TMX3,DHX29,PLS1,TMEM64,PMAIP1,PRIMPOL,EXOC6,RC3H2,ING3,POLA1,POU4F2,INO80,VSIG10,TMEM106B,PPP2R2B,PRKAA1,PKIA,PKIB,PRKAR2B,PRKCA,SLC35F2,PRKG1,MAP2K5,RNF111,NSMCE4A,KLHL24,SWT1,LRRC49,PSMB2,FBXL12,FNBP1L,DPP8,PTK7,TWF1,CMTM6,PTPRK,PTPRZ1,HPF1,DNAJC24,TRMT61B,PARPBP,LRRC37A4P,IFT57,RBM3,RBM4,LRRC8D,FAIM,RIF1,SLC25A36,RIC8B,BBS7,RCBTB1,ROCK1,PACC1,ASXL2,RP2,TMEM19,NUDT15,QRSL1,EPHA10,SPTLC3,CCNI2,CPPED1,AP5S1,BLOC1S4,RPS6KA3,RPS6KB1,LRRK2,LGR4,RREB1,RYK,SCP2,SDC2,CXCL12,SDHC,GALNT10,SRSF3,MTF2,SGCD,CEP162,KIF21A,RAB11FIP2,SH3GL3,KIF16B,SYBU,SIM2,MON1B,KHDC4,ZBTB1,RUFY3,FAN1,MAPRE1,YEATS2,RAB18,SLF2,SLC15A4,VPS35,DIP2C,UGGT2,RCOR3,PCNX1,RIMS1,SNAPC1,WDFY3,FBXO21,GOLGA8A,DEPDC1B,MYO16,SCN3B,SOD2,PHLPP2,ADAP2,ZNF292,SOS2,XPO7,MYT1L,MON2,ZNF609,UBAP2,HECW1,AVL9,KDM4C,SRI,SRP9,TAB2,ITPRID2,STAT1,GPD1L,LPIN1,PASK,KLHL9,FBXL7,AJAP1,STXBP3,ATP11B,VAMP1,ADAMTS17,DNAJC9,C3orf70,COBL,MINAR1,SCFD1,PPIP5K2,TARBP1,ADGRL3,MAN2B2,NEDD4L,SYNE1,U2SURP,PCDHB9,PCDHB4,ARHGEF12,FRYL,ANKH,TFDP1,ZFPM2,CRB1,ITGB3BP,TGFBR2,TGFBR3,SLC35A3,TJP1,TRAM1,TLE4,TLL1,YLPM1,MACF1,ZNF431,ZFYVE26,RIMBP2,SKA1,LINC00643,MMD,TOP1,RBFOX2,NR2C1,TRPC3,ZBTB8B,CAGE1,TMEFF2,PRKD3,UBE2D1,UBE2G2,PITPNB,FLRT3,EPHX4,MTCH2,VCL,TPTE2P1,ERO1B,XBP1,EIF5A2,XPNPEP1,TMEM9B,YY1,YWHAB,ZNF66,FMN2,CNTNAP3B,ZNF138,ZBTB38,POLR3H,ZNF195,PAIP2B,C1GALT1,TP53TG3,ZNF227,FEM1C,SLC30A1,EMSY,SMYD2,PRDM2,C5orf15,EVI5,STOX2,BBX,C14orf28,SDHAF3,LINC00960,CCNL1,FAM47E,CHRFAM7A,WASHC2C,UBE3B,PHTF2,DOLPP1,ACTR3B,FAM219B,DENND11,MSRB3,SMAGP,SLC4A10,GAN,TAF15,EMBP1,AICDA,MRS2,CLK4,BIRC6,TMCC3,STRIP2,RIMKLB,ZNF608,NUFIP2,MIB1,TP53I13,LRRC7,SPOP,BCAR3,ARHGAP20,MACIR,USP36,CUL3,CUL1,DIP2B,SORBS2,SEMA7A,PKP4,HCN3,RDH14,FBRSL1,C15orf40,BEND3,GAS7,UPRT,ALS2,ERI1,USP37,CGGBP1,PPP4R4,TMEM263,MCU,PDE5A,TNKS,EIF3H,STX11,STARD13,CRADD,CD164,NRP2,KAT2B,ARHGEF7,JAZF1,SGCE,HERC2,MBD2,USP13,NORAD,KALRN,TAF1B,BTAF1,ASH2L,USP8,ZNF814,SCAF11,BUB3,ACSM2A,HACD1,ZMYM6,NOLC1,ATXN7L1,PIWIL1,SRSF11,CD83,B4GALT6,RPRD1B,NDST3,NRXN3,NRXN1,RAB3GAP2,CYP7B1,POLN,ITM2B,ANKRD26P1,AKAP5,LRRC57,SLC4A8,ADAMTS3,TRIM58,FXR2,SCAMP1,VPS4B,GOSR1,C1orf43,MYRIP,NRG2,CLIC4,SIN3A,SLC35F1,SYF2,HIGD1A,SNCAIP,ZNF451,CEP135,MACROD2,SENP6,GREB1,DEPDC7,EDRF1,TANC2,EPC2,RAPGEF5,BCLAF1,TSC22D2,NXPE3,CEP170,BLOC1S6,LRRC37A,MYLK3,NUAK1,TINF2,TECPR2,FGF20,DLEC1,EXOG,HS3ST1,TANK,PDCD6IP,DNM1L,GPC6,ARPC2,ZBTB34,TOB1,AKAP9,CNEP1R1,FARP1,PLEKHA1,RGS17,GNB4,PRMT3,MPHOSPH9,PAN3,TRIM13,USPL1,MTDH,ERICH1,SPRY3,SF3A1,TFG,ANAPC10,SPON1,TUBGCP3,LYPLA1,PIBF1,COG5,NOP56,SPTLC1,NBEA,TACC2,SEC22A,ERLIN1,KCNV1,ST6GALNAC3,RBBP9,AFF4,MAP3K2,ILDR2,INTU,SALL3,UBE2Q2P2,FGF7P6,DISC1,SERP1,HPSE,TNFRSF21,RNF115,R3HCC1L,SRSF8,HNRNPA0,BTG3,STK39,CPSF6,EML4,HSFY1P1,SOX30,DNAJB4,HIBADH,WDHD1,WBP4,POLI,RNF139,FKBP9,CCDC90B,SPCS3,C16orf87,PAPPA2,YPEL2,EID2B,ZNF260,TRMT10A,SAMD8,CCSAP,ABCB5,STXBP6,NANOS1,SPTY2D1,FCRLB,PPTC7,CPNE8,USP25,E2F7,DGKH,YPEL1,GPSM2,FAM216A,DSE,LRP12,GNPTAB,TATDN3,GOLGA8EP,BCORL1,SPAG16,EGLN3,VEPH1,ERI2,TTLL7,BBS10,CCDC7,C1orf115,CCDC82,NIPAL2,MOB3B,QSER1,PIP4K2C,CSPP1,LINC00115,SLC38A6,ARMH4,MAP9,ATP9B,DNAJB14,STN1,ZNF829,LRFN5,TAFA1,FNIP1,MIGA1,VCPIP1,SIKE1,KTI12,NAA50,NUP35,NAPB,TYW5,KLHL15,CEP70,ZSCAN16,GOLPH3,MCCC2,EPB41L4A,VWC2,LHFPL3,SLC26A5,CYB5B,ZNF677,SETD7,ACBD3,MFSD1,FNDC3B,TBC1D15,CASD1,KCNT2,TRIM9,TXNRD3,RAPH1,PLPPR5,POLR2M,STEAP2,TMX1,LINC02210,VOPP1,PCDH15,FKBP9P1,DIAPH3,SPATS2,TMEM182,ZFC3H1,CCDC148,SBF2,TMEM14B
MicroRNA	mmu-miR-384-5p		MirDB	7.611e-218	7.802e-214	1.622e-216	1.592e-215	590	1041	ABL1,ACVR1,XKR4,ESCO1,TMEM200A,RNF157,ADRA1D,ADRA2A,AP2A1,OSBPL9,OSBPL8,SMIM17,APBA1,APBB2,ARF4,ASAH1,ATP2A2,ATP2B1,FAM43A,ATP6V1C1,BACH1,ZFP36L2,CAPN5,TMEM258,CACNB2,CALU,CAMK4,CAMK2D,CARS1,CBFB,CBLB,SEPTIN7,PHF13,CFL2,TLCD4,AP3S1,SLC35F3,CNR1,COL5A1,B3GALNT2,CRKL,CRY2,SLC30A7,CSNK1A1,NUS1,CTH,ARHGEF3,CTNND2,CXADR,CYB561,CYP24A1,MTX3,DPYSL2,DSG2,SPTSSB,DESI2,EDNRA,CDCA7,KCTD3,ELAVL2,ELAVL4,EML1,EPB41,STX2,FAM172A,NCALD,B3GNT5,COA4,MND1,SLC41A2,DACT1,FBN1,ZNF644,FECH,FGF12,USP48,FKBP3,FOXG1,REV1,UBE2J1,FOSL2,BTBD10,GSKIP,PCGF5,AZIN1,PPARGC1B,RTRAF,SSX2IP,NR5A2,YPEL5,MAP3K21,GABRA5,GABRB1,GALR1,GALNT2,ARID4B,CDK12,KBTBD8,GATM,NR6A1,TTBK1,AFAP1L2,GNAI1,GPT2,ADGRA3,GRIA2,NR3C1,GRM3,ADO,TMTC4,RAB2B,RBM46,NUDCD1,USP45,MIER3,GRPEL2,IGSF3,HTR4,FAM117B,IDE,PALM2AKAP2,STRIP1,IFNAR2,IFNGR1,IGF2R,DOCK7,SSH2,ITGA6,IRF4,ITGB3,ITPK1,JARID2,ARL6IP6,KIF5B,KRAS,LEPR,LRP6,SMAD1,MAP6,MBNL1,MDM4,MAP3K5,RAB8A,FBXO45,MNT,ADAM22,MYBL2,CCDC71L,MYO5A,MYO9B,PPP1R12A,NAP1L5,NAP1L3,NCAM2,NEDD4,NEFL,NF1,NFATC3,NFIB,CSNK1G1,NID1,BRWD1,SLC11A2,NT5E,KSR2,DCUN1D1,PAWR,PDCL,CEP170B,PDE7A,WIPF3,PFN2,PGGT1B,PIGA,SMIM14,PIK3CD,FBXO42,PIP4K2A,ETAA1,PLAG1,NEURL1B,PLXNA2,PMAIP1,EXOC6,DDIT4,PON2,PPP2R1B,PPP3CA,PPP3R1,RBFOX1,RASGEF1B,MAPK8,TRPM7,SWT1,ZCCHC2,PTGFRN,TWF1,PTPN2,UBE2R2,BPNT2,PARP16,PXN,ZNF770,HERC6,MARCHF1,USP47,SLC35A5,RAD23B,MEIG1,RAP1B,RAP2A,RARB,DET1,RASA1,OXR1,AGGF1,RASSF10,REV3L,FIGN,RFX2,RFX3,LRRC8D,RGS2,SEC61A2,RNF220,ARL8B,RORA,UBE2W,PI4K2B,STRBP,TCP11L1,LRRK2,IMPACT,SCN8A,NOPCHAP1,TRIM36,RRAS2,SRSF7,BMP2K,SGCB,DLGAP4,PPP1R9A,PPM1E,ZNF507,CPEB3,TASP1,NTNG1,FNDC3A,SIAH2,LRRC40,CHD7,NLGN1,SIX1,ERICH5,SKP2,BAHD1,CDC37L1,DENND3,ELL2,TENM3,LMBR1L,POLR3E,CHFR,CDK5RAP2,LIMCH1,PRR11,PLCH1,OCLN,C9orf72,SPEN,SCN3B,MON2,ZCCHC24,SOX9,BDP1,KDM3A,SP4,CAND1,SPAST,MBOAT1,HECW1,AVL9,HIC2,EPB41L3,ANKLE2,STAC,EFR3A,ZCCHC14,MESD,SURF4,SYPL1,CAMTA1,MCF2L,ANO4,EHBP1,DNAJC13,NEDD4L,TBC1D30,DPY19L1,WDR7,KHNYN,PSD3,TDG,ZDHHC17,TERF1,SIRT1,TFDP1,AP4E1,SLC35A3,KLF10,CAPN7,GPCPD1,PPP1R18,FAM124A,RIMBP2,R3HDM1,ACAP2,MMD,SNAPIN,DDAH1,TRIO,PDSS1,RUNDC3B,ANO5,KPNA6,UBE2V2,VKORC1L1,BRD1,BCL2L13,KCTD7,VIM,EIF5A2,XPO1,YWHAZ,TMEM170B,ZFAND5,SLC30A4,CA10,CADM2,LCLAT1,PTP4A1,STOX2,TULP4,ADAMTS9,NAV3,ATG16L2,FZD3,PHTF2,RASGEF1A,PELI1,DOLPP1,CCDC6,FAM219B,SHOC2,REEP3,ZDHHC20,FRMD6,CCDC120,ELL,ARID1A,UBN2,PICALM,CNOT6,CRACD,RIMKLB,MRTFB,LRFN2,ZNF608,NUFIP2,PIP4K2B,TAOK1,MARCHF4,TMEM181,FNIP2,CUL2,PITPNM2,RNF169,SH3RF1,LCORL,EPB41L5,KIAA1549,DGKZ,YBX3,VAT1L,TNRC6C,USP37,FHIP2A,PPP4R4,EPG5,TMEFF1,CADPS,UNC5C,BECN1,ADAM19,NRP2,KSR1,AP1S2,P4HA2,CDKL2,SOCS3,SLC7A6,NAALADL2,MTMR6,SMC3,CCNE2,CCDC34,PDCD5,LRRFIP2,XPR1,LARGE1,DLGAP2,DLGAP1,TMEM229A,NAPEPLD,KCNB2,B4GALT6,B4GALT5,KMT2C,NRXN3,DSTYK,CHST2,LNX2,SLC4A7,ADAMTS3,SCAMP1,ZNF521,MACROH2A1,SLC35F1,CLOCK,IER2,TIPARP,NECAP1,TBC1D10B,TCP11L2,GLCE,GIGYF2,CFAP61,UBE3C,RAPGEF2,FAM131B,HDAC9,EPC2,SLC36A1,ELMOD2,LONRF1,TBC1D5,MAML1,FBXW2,GMEB2,STK35,JAKMIP2,ZNF518A,CEP350,CEP170,SEC24D,PLPPR4,NUAK1,FGF20,G3BP2,RABGAP1L,LPGAT1,GFPT2,SLC12A6,BCL2L11,SH2B3,CERT1,PLPP6,CCDC43,ARL4C,ZBTB34,YAF2,FAM13A,RGS17,MTDH,MARCHF6,FAM91A1,VAV3,PPIH,ZBTB18,SEC23A,SEMA3C,PDLIM5,ERLIN1,CAMKK2,CELF1,GNA13,NSG1,NRG3,ZBTB11,OGA,AFF4,MAP3K2,CHL1,SRSF10,SEC24A,KLHL20,RAB10,PPARGC1A,KIAA2026,MAN1A2,SUGT1,PAPOLA,TNRC6A,PRPF19,TMED2,STK39,TOR1B,TMED10,ASCC3,CPSF6,EML4,RAPGEF4,PDCD10,MAN1B1,ELOVL5,SPCS3,DENND10,SMAP1,YPEL2,TAB3,TRMT10A,SAMD8,HECTD2,PLEKHM3,TP53INP1,AGO3,FLVCR1,ZBTB44,ZDHHC21,NANOS1,PRICKLE1,PPTC7,CPNE8,E2F7,GPR180,GRHL1,UBN1,GPSM2,HEPHL1,NRBP1,NRBF2,BAZ2B,CEP41,SPAG16,PANK3,MZT1,PRKRIP1,TTLL7,SLC35F4,KATNBL1,SNX18,RNF122,ATAD5,PCNX2,SEMA6D,PGAP1,ATF7IP2,MIA3,VPS26B,PROSER1,EDEM3,PLEKHO2,TET1,EPC1,WDR82,MITD1,LARP4,GLCCI1,MAST4,ATL2,BEAN1,COP1,SETD7,LNPK,ICA1L,FNDC3B,TBC1D15,FBXL17,YTHDC2,NABP1,RFX7,DENND2C,RAPH1,ZBTB41,GPR63,VOPP1,NDEL1,PPP1R14C,ZFC3H1,CRACDL
MicroRNA	hsa-miR-607:PITA	hsa-miR-607:PITA_TOP	PITA	8.104e-218	8.307e-214	1.724e-216	1.691e-215	554	934	SEH1L,ACO1,ACVR2A,CSMD2,XKR4,SLC25A25,ZC3H6,KLHL32,ADD3,AP1G1,AGL,OSBPL8,AMFR,ARF6,ZBTB10,MTMR9,KCTD12,ATRX,BMPR2,UHRF2,CBFB,CCNB1,ENTPD1,CD47,LONRF2,CDKN1B,CLGN,CFL2,SLC35F3,CLTC,CNR1,LYSMD3,CREM,HAPLN1,SLC30A7,CTNNA1,CTNND2,DACH1,GADD45A,DDX5,THAP2,SPOCK3,DYNC1I1,DPYSL2,ITCH,SLC26A2,GOLT1B,FAM135B,SCCPDH,PDIK1L,COMMD2,ZNF706,IER3IP1,SAR1B,EIF4G2,ELAVL2,ELF2,IPO11,NIN,EPS8,ESR1,KLF3,KATNAL1,BPTF,HOOK1,USP42,ZNF644,MED12L,FGF2,SUCO,AGAP1,FOXO3,CTDSPL2,FOS,CHMP5,GSKIP,RAB14,AZIN1,TRIM33,ZFR,GABPA,RAPGEF6,GALK2,CDK12,NADK2,KBTBD8,KDM3B,MFSD14B,GNAI1,GNAO1,GNG5,PRRC2B,FUT10,GPR37,GRIA2,GTF2I,ATG4C,HIVEP2,HK2,MIER3,GRPEL2,AGFG2,IGSF3,FOXN2,ID4,FAM117B,IDE,UBLCP1,RBPJ,SSH2,FOXK2,INSIG1,IRF2,ITGB8,KCNJ2,KIF2A,KIF5C,TET3,TNPO1,LCA5,SLC16A14,LRP6,MXD1,SMAD2,SMAD5,MARK1,TTC14,BCL11A,MAP3K1,MAP3K3,AFDN,MSI1,MB21D2,MTF1,RNF38,HS6ST3,MYBL1,PPP1R12A,NAB1,NAP1L5,HNRNPM,NCAM2,NEO1,NFIA,NFATC3,CSNK1G1,NHS,RAB12,HACD2,OPA1,DCUN1D1,DENND6A,PAFAH1B1,PAFAH1B2,PRTG,PDE3A,PDE4D,PDPK1,PHF2,CCSER2,PKD2,PLAG1,TRMT13,PLOD2,THAP6,HMGCLL1,MTMR12,UBL3,FAT3,POLR2D,POU4F2,PPP1R2,TMEM106B,PPP3R1,PRKAA1,PRKACA,PRKG1,MAPK1,MAPK10,TET2,FNBP1L,ZCCHC2,TEX10,PTGER4,PTPN4,BPNT2,PTPN11,PTPN12,PTPRD,PTPRF,PTPRJ,PURB,BANP,ZNF770,RAB1A,RANBP2,RAP2A,TMEM45A,RBBP6,SLC6A15,PRPF38B,FIGN,TMEM38B,RNF2,SYPL2,ROBO1,PPP6R3,PI4K2B,RPS6KB1,CLIP1,NCBP3,SORT1,AP1AR,SAT1,SCN9A,RNF145,PIP4P2,SDC2,SEL1L,SRSF5,UBE2Q1,BMP2K,SGCB,CDKN2AIP,KIF21A,PPP1R9A,RAB11FIP2,RNF149,DOCK10,SHMT1,FNDC3A,NLGN1,FOXJ3,KHDC4,DENND4C,BTBD3,ANKRD13A,RAB18,ELL2,SLC12A2,POLR3E,EEF1AKMT2,WDFY3,PHLPP2,MYT1L,SOX2,PDXDC1,ZHX3,SP4,WAPL,EOGT,CAND1,ZNF423,ARHGAP26,SRP9,SRP19,CLASP2,GPATCH8,SMC5,ERBIN,ELOVL4,METAP1,RTKN2,LARP4B,KLHL9,STX5,GNG12,PRRC2C,TBC1D12,PLCB1,SYPL1,CAMTA1,PPIP5K2,CAMSAP2,UNC5D,ZNF449,TUT4,ARHGEF12,FRYL,TDG,TEAD1,MED13L,DICER1,RYBP,TGFBR1,AP4E1,TARDBP,SLC44A1,KLF10,ABCB10,TIAL1,TJP1,TMF1,RIMBP2,SUZ12,NNT,TRAF6,CORO1C,KPNA6,TMEFF2,STX12,UBE2D1,UBE2N,UBE2V1,UQCRFS1,USP1,EIF5A2,XPO1,YES1,YWHAZ,PTPDC1,ZNF26,TMEM170B,TM9SF3,ZNF217,FEM1C,OTUD7B,ATXN7L3,C14orf28,TULP4,SLC17A7,PHTF2,NR4A3,CERS6,SLC39A10,REEP3,KLHL31,MSRB3,SLC4A10,NAA30,PHLDB2,NRIP1,BIRC6,LIN9,CDC7,CNOT6,FZD4,ARID1B,NLGN4X,ZNF608,GPR158,MIB1,ARRDC3,ARHGAP20,MACIR,DIP2B,RNF169,DPP10,PKP4,GPAM,API5,CGGBP1,MAPKAPK5,CDC14B,CDC14A,ZFYVE28,UNC5C,NCOA1,PDE5A,EIF3A,VAMP4,C2orf69,URI1,SUCLA2,DIPK2A,LIN7A,CDK5R1,PER3,MTMR3,PRPF4B,HERC1,WASF1,PTBP2,EBAG9,PNMA1,BCL7B,MED14,SRSF11,CREBZF,CNOT8,SLIT2,KMT2C,SINHCAF,COX5A,NRXN1,NMT2,ARHGAP29,ITM2B,STXBP5L,ZNF521,NIPSNAP3A,MACROH2A1,VPS26A,TIPARP,NECAP1,ANKRD44,RALGPS1,ZNF451,CEP135,MACROD2,MARF1,DNM3,SENP6,ERC2,APPL1,BZW1,UBE3C,RIMS2,SLK,TES,MLEC,SERTAD2,RB1CC1,ARHGAP11A,JAKMIP2,ARL5A,FBXL5,FCHSD2,DDX46,RHOBTB1,MYLK3,NUAK1,ARFGAP3,LPGAT1,SLC23A2,MED13,NUP153,NR1D2,PTBP3,ZBTB33,PDCD6IP,RANBP9,ACTR3,ACTR2,ZBTB34,CHIC2,FRY,PDIA6,NAMPT,RBM12,YAF2,LRATD2,PLEKHA1,LHFPL6,MTDH,GPHN,SPRY2,UBE4B,PCGF3,ATP8A1,YAP1,PGRMC2,LYPLA1,PXYLP1,PIBF1,SEC23A,ARFGEF2,GK5,IGF2BP3,CELF1,CTCF,GNA13,FUT9,TSPAN13,AFF4,MAP3K2,CHL1,TTC39B,NCKAP1,IQGAP2,BCLAF3,SPIN1,RALBP1,MAMDC2,TNRC6A,TLK2,CPSF6,PCLO,DUSP14,ADAMTS5,PRSS23,TAFA2,PSIP1,BAZ1A,AKAP13,AKAP11,RNF139,GPN1,PDAP1,RNF13,FAM133B,VTI1A,SYT9,LDLRAD3,OSTM1,C11orf54,KLF15,TCEANC2,ALKAL1,ZNF648,SPTY2D1,TMOD3,LIX1L,SENP1,PURG,MAPKAP1,UBQLN2,NRBF2,ERO1A,GOLGA8EP,ATP13A3,CDC73,EGLN3,PLEKHF2,ZBTB8A,SPRED1,AGAP7P,NAA25,PGAP1,TAFA1,VCPIP1,UXS1,CHD9,NUP35,NAPB,XIRP2,SMOC2,LARP4,MBOAT2,IRF2BPL,LHFPL3,PALS1,DDHD1,SETD7,LNPK,CPEB1,TBC1D15,IQCH,FBXL17,BCL11B,KCNT2,STAG3L4,POLR2M,ZBTB41,STEAP2,LACTB,SGPP1,YIPF5,PCDH15,TSPAN14,UBE2Z,KRT10-AS1,ZFC3H1,ARID2
MicroRNA	hsa-miR-27a:mirSVR_highEffct	hsa-miR-27a:mirSVR_conserved_highEffect-0.5	MicroRNA.org	9.317e-218	9.551e-214	1.977e-216	1.94e-215	731	1496	SEH1L,ABCA1,DNAJC19,ACVR1,CCDC85A,ALCAM,PAQR7,ANGPT2,APBA2,ARF3,ASAH1,ATP2B1,ZNF582,ATP5MC3,UBR1,ATR,ATRX,BNIP3,UHRF2,CACNB2,CBFB,CCNC,CD1E,SCARB1,C1orf52,CDR2,CDS1,CIART,CFL2,CHD2,LYST,WDFY2,CLCN3,SLC35F3,CLK2,CNN3,MAP3K8,LYSMD3,HAPLN1,NUS1,CSRP2,ITSN2,CYYR1,CTNNA2,DCAF8,CD55,COG3,DCK,C8orf34,DDX5,MANEAL,GRIN3A,DPYD,ATG10,RCAN1,DTNA,DUSP5,DUT,TOR1A,E2F5,FAM135B,EDNRA,TMTC1,EFNA5,ABHD5,EFNB2,EGFR,SNX25,EIF5,HSD17B12,ELAVL2,EPB41,FAM172A,PHF20,PAIP2,MRPL30,KLF3,GOLM1,EZH1,HDHD2,ARL6,PRR16,BPTF,USP42,UBR5,NIP7,FGF12,FGF14,GPC5,FHL2,SUCO,FKBP3,FOXO1,FN1,ZNF397,DYDC2,RAB3IP,NR5A2,FUT8,LCOR,SLC16A10,CAB39,ERAP1,KBTBD8,PARD6B,GK,AFAP1L2,DPY30,GLS,ADGRA3,GPD2,ZNF577,GPR37,GRB2,GRIA4,NR3C1,MMAA,GTF2H2,GTF3A,TMTC4,RNFT2,HEXB,NRG1,ZNF627,REPS1,MIER3,HNRNPF,GRPEL2,HSPD1,FOXN2,ID2,ID4,SOWAHA,IL1RAP,GFM1,INSIG1,IRAK1BP1,ITGA2,NME9,CREG2,KPNB1,KPNA3,TNPO1,LBR,LGALS8,HINT3,LRP5,NCOA7,SMAD1,SMAD9,MAN2A1,MARK1,AQP11,MBD1,MCM4,MAP3K4,MET,KITLG,ARL13B,SFXN2,MSH2,CEP112,TRIM37,MXI1,MYH10,PWRN1,SPICE1,NEDD4,NEK1,NF1,NFE2L2,NFIL3,NHS,NKTR,SFXN4,NUP88,C21orf91,ZNF800,SLC46A3,PEBP1,PAX9,PCDH9,PCK2,PDE3A,PDE3B,PDE6D,PDGFRA,PDK1,PIGA,SMIM14,STAG3L1,FBXO42,ANKIB1,PLAG1,PLEKHA5,PLAU,PLD1,PRIMPOL,FAM193B,RC3H2,SGTB,POU3F2,PPA1,CCNJ,PPM1B,PPP1CC,ZNHIT6,PPP3CA,MARCHF5,PKIA,PKIB,PKN2,PRKG2,MAPK9,DNAJC3,RNF111,RELN,PSMA1,PIGG,ST7L,PTGER2,PTGER4,PLPPR1,PTGFRN,MTMR10,TASOR2,CREBRF,ZSCAN32,PTPRA,PARP16,C7orf31,ABCD3,DNAJC24,QDPR,RAB5A,RAP1A,RAP1B,MBLAC2,RAP2A,DET1,ZNF493,CEP192,REV3L,RFX3,THAP1,RFXAP,BRD2,RNF6,BBS7,RCBTB1,ROCK1,PSPC1,RHOT1,FBXW7,CCNI2,RFK,TMEM144,LSP1P5,RPN1,LAPTM4B,RREB1,RYR2,NCBP3,SCN9A,CXCL11,MAP2K4,CNOT11,XRN2,UBE2Q1,SFSWAP,CPEB3,SHC4,SIX1,MON1B,MIR1915HG,ZBTB1,LINC00486,GPATCH2L,CARD8,MFN1,RUFY3,FAN1,ELL2,NECAP2,ZNF334,TENM3,SLC16A1,SCOC-AS1,SMARCA1,HLTF,RCOR3,PCNX1,NDUFAF6,SNAPC3,TMEM68,PLCH1,SNRPE,CNOT1,DEPDC1B,PHLPP2,ADAP2,SORL1,RGPD4,BDP1,KDM3A,UAP1,CAND1,SWAP70,AVL9,KDM4C,KIZ,KIF1B,TMEM126B,SRP19,COLGALT2,STOX1,DCUN1D4,ERBIN,STAC,WDR43,EFR3A,LPIN1,RTKN2,MESD,GNG12,PLCL2,VPS13A,TACC1,DDHD2,CAMTA1,MTUS2,TCEA1,DNAJC13,TRIM2,RPGRIP1L,U2SURP,PCDHB12,RALYL,FRYL,ZDHHC17,TMBIM6,TFAP2B,CRB1,RYBP,TGFBR3,SLC35A3,TCHH,ZNF431,POFUT1,SUZ12,SPIDR,ACAP2,MMD,TPM1,TPR,ARL2BP,PRMT8,ORC6,CAGE1,PLA2G15,UBE2D1,UBE2G2,UBE2N,UBE2V1,EID1,FLRT3,IQUB,VDAC3,ERO1B,GTF2H2C,WEE1,EIF5A2,XPO1,XKR6,TMEM9B,YWHAB,ZNF708,PTPDC1,TRIQK,ZNF75A,ZNF124,ZNF140,MDM1,HULC,DHX33,ZNF112,CA10,C5orf15,LOC646813,POGLUT1,BBX,PXDN,ULK4P3,ATG16L2,PITHD1,SLC25A21,SLC16A9,ZNF485,PELI2,PELI1,SLC25A16,KLHL31,ADGRG6,HMGA2,CCDC120,NAA30,PHLDB2,CLPP,NRIP1,MRS2,ETFBKMT,SCAF4,PLEKHG1,CRACD,ARID1B,ZNF608,INTS2,HACE1,WDR35,PIP5K1B,TAOK1,ARHGAP21,RIC1,FAM110B,DPP10,SH3RF1,SEMA7A,PPFIBP1,PKP4,KIAA1549,BEND3,GPAM,VAT1L,FHIP2A,DEGS1,KHSRP,NCOA5,ANKRD36B,PLPP3,MCU,NCOA1,TNKS,LRRC28,SRSF9,RNF182,B4GALT3,NOL4,RIPK1,TRIM24,IL18R1,NRP2,NRP1,PROM1,CDK5R1,NR1I2,CCNA1,AP1S2,HERC3,AP3D1,HYKK,RNF8,MTMR7,SEC22C,CCDC149,COX7A2L,SCAF11,SRRM3,ZNF726,SLC33A1,RSBN1L,ZMYM4,VAPB,NOLC1,MED14,NREP,SRPRB,ABHD17C,NEMP2,VAMP3,INIP,KMT2C,NRXN1,ASB7,RAB3GAP2,GCA,ATXN10,TXN2,HOMER1,ANKRD26P1,AKAP7,ARMC8,ROCK2,LETMD1,KIF23,SLC4A7,ATP23,PMPCB,NPEPPS,SCAMP1,ZNF254,CLIC4,CHD1L,SIN3A,DNAAF9,SLC35F1,RWDD3,CHMP2B,ZZZ3,NUP155,PLEKHG3,GCC2,SUSD5,ZNF451,SS18L1,IQCB1,DYNLL2,CEP135,SENP6,RAPGEF2,TOR1AIP1,EDRF1,TANC2,WSB1,HDAC9,CCP110,EPC2,LAPTM4A,LONRF1,RNF144A,SREK1,DNAJC6,COL24A1,FBXO22,TBC1D4,POM121,FBXO10,SNAP91,ENPP5,GFPT2,NR1D2,THOC1,ARRDC4,COG7,TOM1L1,SH2D3C,DNM1L,SNUPN,PLPP6,LSM12,TLNRD1,ZBTB34,FAM13A,LRATD2,RGS17,GREM1,RCAN2,SPRY2,ABCC4,STAG1,IKZF1,GLYATL1,NSA2,TESK2,VAV3,CAP2,ENOX2,APPBP2,CIB1,HYOU1,FAM210A,ARFGEF1,CCT2,POM121C,SEC22A,PABPC1,TGOLN2,IGF2BP3,CTCF,ST6GALNAC3,NSG1,TAF5L,AP4B1,OGA,AFF4,INTU,PLK2,BRPF3,NCKAP1,IQGAP2,FGF7P6,DISC1,SEC24A,SKIDA1,FRS3,ARFIP1,ERLEC1,PPARGC1A,TRAFD1,ZNF544,EHD1,TOX3,C11orf58,ZNF638,PDIA5,STK39,CKAP4,YWHAQ,TLK2,TOR2A,RNF139,ZHX1,EXOC4,SYNRG,FKBP9,SBK1,CFAP126,TAB3,FAM133B,ZNF678,SLCO3A1,ORMDL3,PAXBP1,HECTD2,ARHGAP12,LYPLAL1,SYT9,ZNF680,OSTM1,MRPL42,ABCB5,AGBL3,ZBTB44,LGALSL,DROSHA,TCEANC2,ALKAL1,C1QL3,CPNE8,USP25,E2F7,SECISBP2,RMC1,NME7,MLPH,DSE,LRP12,ERO1A,RAD9B,BRCC3,SYT10,CEP41,SHLD2P3,TMEM41B,ARMT1,FAM184A,ARSJ,AKIRIN1,ZNF322,MZT1,COLGALT1,ERI2,SUV39H2,CCDC7,SLC35F4,MIPOL1,KATNBL1,CCDC82,VASH2,HERC2P9,CAMKMT,EIF2AK4,SLC38A6,UBA5,LPCAT1,GGNBP2,SPEF2,ZNF696,TRPM3,RGPD3,GPR89A,ADAMTS20,RPF1,FRAS1,DBF4B,MAGI3,CHD9,C2CD4A,TM2D3,PAAF1,SLC35F5,PHAF1,EDEM3,GALNT11,TET1,CPEB4,FAM217B,DNAJC5,EPB41L4A,LARP4,MAGEF1,TTBK2,MMS19,TENT4B,LHFPL3,PCNX4,DUSP16,NPL,GDF6,NRARP,COLEC12,PLEKHH2,ZNF709,MTARC1,CREB3L2,IQCH,SLC13A3,NABP1,RANBP17,BCL11B,ZNF100,UBR3,EME1,TMEM135,SGPP1,TMX1,CDADC1,CAB39L,DOCK8,ARID2,CRACDL,SBF2
MicroRNA	hsa-miR-499-5p:mirSVR_highEffct	hsa-miR-499-5p:mirSVR_conserved_highEffect-0.5	MicroRNA.org	1.228e-217	1.259e-213	2.602e-216	2.553e-215	651	1232	SEH1L,ACADM,CSMD3,ADAM10,ADK,PWWP2A,SMYD4,AFG3L1P,OSBPL1A,OSBPL9,AHR,HFM1,AMPD3,PHACTR4,ZNF420,ZNF583,ATP5F1C,ATP5MC3,DPY19L3,ATRX,AVPR1A,BNIP2,DST,UHRF2,CACNB2,CAPN2,CCNG2,SCARB2,C1orf52,CDC6,CDC27,CDK8,CDO1,CETN2,CFL2,CHN2,LYST,CHRM3,CKMT1B,AP3S1,CLCN4,HSD17B13,MAP3K8,B3GALNT2,CPOX,ATF2,CREM,CRK,HAPLN1,NUS1,ITSN2,PABIR1,DACH1,DDX1,DDX11,COCH,DSG2,SPTSSB,GOLT1B,E2F5,VPS36,TVP23B,EYS,PHF20L1,CDCA7,ZNF706,KCTD3,EIF4G2,DCTN4,ENSA,ZDHHC2,EPS8,FAM172A,ERCC4,ERCC6,SLC10A7,ARMC2,ZRANB3,RAB6C,RSRC1,FANCC,FBN1,POMP,FGF12,SNX9,FKBP4,FOXG1,RNF138,RHBDD1,LIMA1,FLT3,FYTTD1,FNTA,HACD3,FOS,C2orf88,ACBD6,ZNF605,RAB3IP,SSX2IP,NR5A2,KDSR,ANKRD30BP2,SLC16A10,GALNT2,LUC7L3,CDK12,RAB8B,GART,KBTBD8,SANBR,KDM3B,MAK16,GDF9,GLS,DCLK2,MMAA,GSTZ1,TMTC4,GYG1,RBM17,USP45,HMGB2,HNRNPA2B1,HNRNPC,FAM76A,HSPA4,HSPA8,RAB6D,DCP2,PPIL4,IDI1,ALG2,C5orf24,RBPJ,TANC1,IKBKB,IL1RAP,IRAK1BP1,SERINC2,ITPK1,JAK1,ARL6IP6,KCNMA1,KCNS2,KPNA3,LCA5,LBR,PIKFYVE,SLC16A14,NCOA7,MAP2,MARK1,MBNL1,TTC14,MDM4,MAP3K1,SRSF12,KCTD6,MGST2,ATXN3,RPL22L1,CD200,TRIM37,MYH10,CMC1,NEK1,NF1,BRWD1,YBX1,POLE3,CHRAC1,DCUN1D1,P4HA1,ERRFI1,PAX9,PCBP2,PDK3,GDAP1,PEX7,PFN2,DNAJC10,ETAA1,PLAG1,FLJ43315,PLS3,PMAIP1,EXOC6,DNAJC18,INO80,PPP2CA,ZNHIT6,PPP3CA,PPP6C,MARCHF5,PRKAA1,PRKAR1A,SLC35F2,FLJ36000,MAPK6,PRPSAP1,TET2,LGMN,KLHL24,DYM,TRPM7,SLC38A9,PSMA3,PSMD12,PTCH1,TWF1,PTPN11,ZNF283,DNAJC24,RAB6A,RAB27A,RAD51,RALA,RANBP2,RAP1B,ARGLU1,RBM4,KHDRBS2,RCN2,SLC6A15,FIGN,RGS2,TMEM38B,RGS7,RMDN3,RNF220,ROBO2,TMEM19,PHF10,QRSL1,UBE2W,FBXW7,SPIN3,BRIX1,LSP1P5,RRM2,NCBP3,SCN8A,TRIM36,CXCL11,SDC2,SEC14L1,ENOSF1,SETMAR,SFRP2,SRSF2,SRSF4,TRA2B,MTF2,VEZT,CDKN2AIP,ITSN1,SHB,TASP1,FNDC3A,SIAH2,SYBU,DZIP1,ENPP4,INPP5F,PIGV,DENND4C,MFN1,RUFY3,TRAK1,SACM1L,FAN1,NCBP2,SLC12A2,TENM3,SLF2,ATF7IP,SCOC-AS1,NT5C2,RCOR3,NDUFAF6,EXOC1,SMS,LIMCH1,RIMS1,SNAPC1,C9orf72,RAB21,SNRNP200,DEPDC1B,SOD1,PHLPP2,SOS2,TRERF1,SOX5,SP3,PECR,SPAG1,SELENOS,UBAP2,SWAP70,AVL9,CDK19,SRI,COLGALT2,RNF114,IKBIP,STAC,ELOVL4,RTKN2,DIP2A,LARP4B,MDN1,STYX,FAM168A,NUP210,VAMP1,VPS13A,AEBP2,SYT1,CFAP206,TMEM218,ANKRD12,EHBP1,TCEA1,UBR2,WDR7,SYNE1,VPS8,PCDHB13,RALYL,PCDHB11,USP24,ZNF629,FRYL,TDG,TMBIM6,TFAM,TFCP2,ITGB3BP,TGFA,RYBP,SLC35A3,SF3B1,TRAM1,ZNF253,SEC11A,ISCU,LEPROTL1,TRAPPC10,MACF1,WDR45B,ZFYVE26,TOP1,TPR,GTPBP4,ARL2BP,LEMD3,ORC3,BACE1,CAGE1,PRR18,UBE2D2,UBE2E1,UBE2N,UBE2V1,UBE2V2,PITPNB,BCL2L13,MTCH1,IQUB,DIABLO,ZNF708,ZNF19,ZNF26,ZNF43,ZNF66,ZNF85,ZNF136,TM9SF3,ZNF217,SLC30A4,CADM2,STOX2,CHRFAM7A,ULK4P3,PRRC2A,NBPF8,ZNF438,CPA6,MMS22L,ZNF695,INTS12,FZD3,DNAJC25,SCYL3,LYRM4-AS1,MLLT10,SLC39A10,TRAM2-AS1,ADGRG6,HMGA2,SLC4A10,CLK4,TENM2,CNOT6,TTC8,CRACD,H2BC21,PPP4R3C,SLC44A5,HECW2,EEA1,ZNF471,FAM135A,CFAP97,CUL3,CUL1,ATRN,RDH14,C15orf40,ZDBF2,ZBTB26,FAM27E3,MIER1,TMEM263,SLC25A12,USO1,RNASET2,RNF182,NAPG,IL18R1,DIPK2A,PER3,AP1S2,HERC3,FUBP3,SENP5,NORAD,CDKL2,PTBP2,PRC1,SHISA9,USP14,CCDC34,NBPF10,ZMYM6,LRRFIP1,MFHAS1,SOCS6,INIP,BOD1,SINHCAF,NRXN3,RAB3GAP2,SLC39A6,NOCT,MED7,HECTD1,MOB4,SLC4A8,RNF19A,AHCTF1,ACBD5,CLIC4,VPS26A,NECTIN3,SLC35F1,RWDD3,RNF14,ANKRD44,IBTK,GNA14,FEZ1,OSBPL3,SUSD5,ATRNL1,ZNF451,SS18L1,MACROD2,GIGYF2,GREB1,BZW1,RAPGEF2,DEPDC7,TOR1AIP1,PTPN20,SECISBP2L,HDAC9,AHI1-DT,TRAF3IP1,DELE1,EFCAB14,DNAJC6,MIDEAS,ZNF623,ZNF804A,MELK,ZBTB24,ZNF518A,EPM2AIP1,COL24A1,DDX46,FBXO5,RBM19,EHF,CRYZL1,USP3,MED13,PTBP3,ZBTB33,HDAC6,DNM1L,GPC6,CERT1,ZNRF2,ACTR2,TSPAN3,ARL4A,G3BP1,CNEP1R1,PLEKHA1,GREM1,SRRM1,MICU1,TESK2,VAV3,ZSWIM7,SEMA4F,DEAF1,SLC35A1,ARFGEF1,HBP1,SMC2,PDLIM5,ERLIN1,POLR3C,IVNS1ABP,CAMKK2,MTX2,CELF2,CTCF,TTLL11,STAU2,TIMM50,OGA,PTGES3,CHL1,RNF115,WDR3,PPARGC1A,ZNF276,MAMDC2,SERINC3,MARS2,TDRKH,CPSF6,EML4,SHISA2,KRR1,PRDM5,FAR2P2,WBP4,ZNF561,AKAP10,TNFAIP8L3,PLCXD2,TRMT11,C16orf87,SHISA6,PROK2,ZNF573,PABIR3,TRUB1,HECTD2,ATXN7L3B,SYT9,STXBP6,ZDHHC21,TMTC3,LIX1L,DGKH,GPR180,PCYOX1L,UBN1,GPSM2,HEPHL1,DERL1,ERO1A,GNPTAB,RAD9B,DRAM2,BCORL1,CDC73,SPAG16,NAA16,B3GLCT,ARSJ,TUT7,SMC6,ZYG11B,DTD2,KATNBL1,TTC21B,SLTM,EIF2AK4,LINC00115,SPEF2,JADE1,ABCA11P,SUZ12P1,SEMA6D,TAFA1,VCPIP1,IFT74,CHD9,TM2D3,FAM204A,PHAF1,EDEM3,FAM217B,WDR82,RBM26,MCCC2,TMED7-TICAM2,MIR570HG,IRF2BPL,AZIN2,BBS5,ZNF716,RASAL2-AS1,NPL,NRARP,ACBD3,TBC1D15,DEPTOR,IQCH,FBXL17,RANBP17,ZNF100,KCNT2,TMX1,DENND1B,PCDH15,FBXO36,ZFC3H1,MAL2,ARID2,RNF146,SBF2,TMEM14B
MicroRNA	hsa-miR-514b-3p:mirSVR_lowEffct	hsa-miR-514b-3p:mirSVR_nonconserved_lowEffect-0.1-0.5	MicroRNA.org	2.438e-217	2.5e-213	5.154e-216	5.057e-215	765	1615	ABCA1,ACADSB,CSMD3,SORCS1,SMYD4,AP2A2,AGA,ALCAM,ANXA2,ANXA7,PLEKHA3,ZFHX3,TMEM108,ATP1B3,ATP2A2,ALDH7A1,ATG4A,ATP5F1E,OMA1,ATRX,BCL6,BCL9,BLMH,BMP7,SCAPER,CBFB,CD1D,CDC27,CDS1,CENPA,CEACAM8,CHRNA3,CHRNA7,CNGA4,FAM163A,KLF6,COX7C,GCSAML,CPOX,FAM171B,CREM,SLC30A7,CYYR1,CTNNA1,CXADR,KATNAL2,DCAF8,DAB1,FAM241A,DDX1,DDX6,TMEM47,C18orf21,F11R,ZMIZ2,DNAH5,DYNC1I2,DPYD,DTNA,SPTSSB,VPS36,ATL1,RPS27L,APIP,TMTC1,FSD1L,EYS,SEPSECS,SCCPDH,SH3GLB1,METTL9,PDIK1L,EIF5,ELF1,MRNIP,EML1,EPHA3,NIN,NCALD,ERCC4,ERCC6,PHF20,PAIP2,MRPL37,KATNAL1,RNF187,SLC10A7,ARMC2,ANKRD27,SLC25A37,RSRC1,MEX3C,ARL6,TAOK3,FBN1,FCGR1A,CEP78,UBR5,FDFT1,ZNF644,AIG1,COMMD10,CHD6,PRKAG2,USP48,FAM8A1,ARAP2,FMO5,GARNL3,CTDSPL2,FOS,DNAJC30,BTBD10,BRMS1L,MON1A,TADA1,ABLIM2,FUT8,LCOR,GAB1,SLC16A10,ZNF527,LUC7L3,CDK12,CDIN1,ATP8A2,INPP5K,MAP3K20,MAK16,NIPSNAP2,GDI2,SLITRK2,DPY30,USP32,GNAL,GNAQ,GPD2,GPR6,TMC1,ZNF607,GRID1,RFFL,ZBTB49,MFSD2A,GTF2F2,SPPL2A,PLXDC2,ARHGEF39,HDGF,HNRNPA2B1,HNRNPH1,FRG1JP,HSPA4,IDE,STRIP1,RBPJ,DOCK7,SEPTIN10,IL1RAP,ADAT2,INPP4A,ITGA4,KCNMA1,KIF5A,IPO5,RMDN2,APLF,LETM1,INSYN2A,LSS,WDSUB1,MXD1,SMAD2,MBD1,MBNL1,MCL1,CD46,MAP3K5,ATXN3,SFXN2,BORCS7,HS6ST3,THAP5,ZCWPW2,NAP1L5,HNRNPM,NDUFA4,SFR1,NEDD4,NME1,NMT1,PGBD2,BRWD1,NPTX1,SLC11A2,DPY19L2,NRCAM,NSF,NUCB2,CHAMP1,PCMT1,C4orf46,PCP4,PDE4D,SLC10A4,PIK3C2B,NOMO2,XRN1,OTULINL,PMS1,ING3,UBL3,DNAJC18,CCNJ,VSIG10,PPIA,PPIC,PPP2R1B,PPP2R2A,PPP2R2B,CRLS1,PPP2R3A,PPP3R1,PPP6C,PRKAA1,PKIA,OTUD4,PRKAR1B,MAPK8,MAPK9,PRNP,DYM,AFTPH,GATAD2A,PSEN2,NDE1,PSMC6,PSMD12,PTGER2,PLPPR1,FOCAD,CMTM6,OCIAD1,PTPRK,PTPRN2,PTPRO,INTS11,C2orf42,RAB5A,RAB6A,RALGDS,RAP2A,RASA1,GLIS3,RCN2,BSDC1,RGS3,RGS7,SHQ1,RIC8B,RNF6,BBS7,UQCC1,ASXL2,RP2,NUDT15,UBE2W,PPP6R3,RFK,LARP6,LSP1P5,RPN2,LRRK2,RRBP1,FRG1BP,STRADB,SAT1,SCNN1D,TRIM36,RNF145,DHTKD1,SLC30A10,SDC2,SDHC,SUPT20H,SRSF4,TRA2B,BMP2K,PHLDA1,MTF2,COBLL1,ITSN1,ANKRD10,PPM1E,CPEB3,C14orf39,TTC27,ST3GAL3,SIX1,PIGV,BCAS4,TMEM127,CDC37L1,SLC2A1,DENND4C,PPP4R3A,RALY,FUT11,NECAP2,SLC16A1,SCMH1,SLC20A1,ATF7IP,SLC22A2,SMARCA1,CCAR1,IFT122,SNRPA1,STK38L,LMBRD1,USP33,SOD2,ZNF292,WDTC1,SOS2,MYT1L,MON2,SMG1,SP4,MYCBP2,KIZ,ZNF423,ECHDC1,SPTBN1,ZBTB43,SRP72,SRPK1,TAB2,MYNN,ZNF395,EPB41L3,ANKLE2,DCUN1D4,TBC1D9,SNX13,MAPK8IP3,LPIN1,RTKN2,ANKRD36BP2,KANK1,UBXN2B,BCAP29,PLCL2,VAMP7,HYLS1,SYPL1,ADAM17,TACR1,CAMSAP2,UNC5D,BICD2,CYP4V2,ACSL6,TCF3,DNAJC13,TTC28,PHF24,PCDHB12,PCDHAC2,LARP1,PCDHAC1,PCDHA13,PCDHA12,PCDHA11,PCDHA10,PCDHA7,PCDHA6,PCDHA5,PCDHA4,PCDHA3,PCDHA2,ICE1,MED13L,ZDHHC17,TMBIM6,SIRT1,TFDP1,CRB1,NOMO1,AP4E1,SLC44A1,TIAM1,RELL2,TRAM1,TGDS,RIMOC1,TRAPPC10,MACF1,TTC9,SKA1,LINC00643,MMD,TOP1,TP53BP2,NR2C1,CCNDBP1,AMACR,TSG101,TULP3,LOC154761,UBE2D1,EID1,BCL2L13,MTCH2,VDAC3,ERO1B,GUSBP1,XPNPEP1,YY1,ZNF708,SERF1B,NDUFV1-DT,CNTNAP3B,TRIM26,POLR3H,DPYSL5,ZMYM2,ZNF217,ZNF112,CA10,EMSY,POGLUT1,CDC42SE2,HPS4,SLMAP,SLC17A7,DEK,PDSS2,DNAJC25,SCYL3,SMIM8,SMURF1,PELI2,LINC01011,ZMIZ1,CCDC6,RALGAPA2,PTP4A2,ARL5B,FRMD6,PABPN1,SLC4A10,GAN,MICU2,PHLDB2,ZNF304,CLK4,NDUFA6-DT,SERF1A,BIRC6,TMCC3,GATAD2B,LRRC47,FZD8,CRACD,MRTFB,BEND6,SRGAP1,HACE1,WDR35,ZNF398,LRRC7,ARRDC3,MARCHF4,UNC79,FAM135A,DYRK2,CUL3,CUL2,SH3RF1,C6orf89,LCORL,USP28,PPFIA1,PKP4,KIAA1549,RNF213,UPRT,YBX3,USP37,CGGBP1,FHIP2A,PPP4R4,ANKRD36B,TNFSF11,CADPS,MCU,LAMTOR3,STX11,B3GALT4,URI1,ADAM19,ADAM23,CDS2,NAPA,SUCLA2,IL18R1,LIN7A,IQGAP1,NR1I2,ANGEL2,AP1S2,HERC2,FUBP3,CRPPA,PAPSS1,MTMR7,CEP20,CCDC149,EBAG9,ZW10,BUB3,REPS2,SLC33A1,RSBN1L,TMEM67,ATXN7L1,CYTH2,CYTH1,SOCS6,CNOT8,TXNL1,RRAGD,RAB3GAP2,MED21,ATXN10,TNFAIP8,ANAPC13,MCOLN2,ARMC8,SESTD1,DCAF13,ADAMTS1,STXBP5L,MTHFD1L,EEF1E1,GOSR1,C1orf43,THUMPD3,ZNF521,RWDD3,KIF20B,SPATS2L,SNCAIP,RGS6,TCP11L2,ARHGEF10,CEP135,MARF1,ERC2,NUP93,RAPGEF2,PUM1,TOR1AIP1,EPC2,FGFR1OP2,SERBP1,MLEC,TRAF3IP1,BCLAF1,RNF144A,MATR3,TATDN2,MRPL19,ZNF280B,NUP58,TSC22D2,JAKMIP2,ARL5A,FBXL5,CHMP7,COL24A1,FBXO5,EXOG,HCN4,TOM1L1,TOM1,RANBP9,SMC4,ABCC5,DNM1L,HUWE1,GPC6,CERT1,CNNM3,CHIC2,AKAP9,ABI2,ZNF197,LGR6,TRIB1,RCAN2,ERICH1,STAM2,ABCC4,DENND4A,STAG1,BET1,ZNF549,DNAJA2,ZNF267,FAM91A1,MRPS36,BASP1,YAP1,LYPLA1,VAV3,SNHG29,PPIH,ZBTB18,SEMA4F,SEMA3C,SPTLC1,SLC19A2,ARFGEF1,MTHFS,CHORDC1,SMC2,PAIP1,P3H4,ARID3B,KCNV1,EXOC5,ATP2C1,MTX2,KHDRBS1,CELF2,CGRRF1,FOXP1,OGA,DKK3,NAAA,TMEM183A,VPS4A,DISC1,SKIDA1,BBS9,MRPS30,TRAFD1,ZNF544,SRSF8,TNRC6A,ZNF638,RAB31,PCLO,SOX30,FAR2P2,ZXDB,TAFA2,ERLIN2,GPBP1L1,STRAP,TMEM44,AKAP13,AKAP11,ZHX1,PLCXD2,BACH2,SPCS3,LINC00240,CCDC144NL,PROK2,FAM133B,TBC1D31,PGAM5,CCSAP,SFXN1,SYT9,ZNF680,FAM76B,CFAP20,ALKAL1,GLIDR,PRICKLE1,C1QL3,PPTC7,MIS12,TMEM109,TAF1D,GOLGA8EP,DCAF10,SHLD2P3,SPAG16,NAA16,DYNC2H1,DHX40,PLEKHF2,ZNF329,RIOX1,MZT1,GTF3C6,SH3D21,TTLL7,ZBBX,CSPP1,LINC00115,CPSF7,MAP9,SLC35E1,ATP9B,JADE1,PCNX2,TTC7B,SEMA6D,FMN1,RGPD3,ZNF506,CYP4X1,GPR89A,ZNF614,PPP1R21,FRAS1,UXS1,MIA3,NAA50,WDR26,SLC35F5,CEP63,ZNF430,MIR17HG,PLEKHO2,GALNT11,ANKRD36,CLSPN,NOMO3,RBM26,TMEM18,LMBR1,ZNF519,GMCL1,PALS1,GPRASP3,FAM168B,ANKRD20A3P,ZNF320,AEN,CRTC3,IQCH,KCNT2,UBR3,SLC2A13,RAPH1,ZBTB41,STEAP2,SLC38A1,LINC02210,EFHC1,APOLD1,CDADC1,GALNTL6,ISCA1,PPP1R14C,AHSA2P,FBXO36,ANO6
MicroRNA	hsa-miR-599:mirSVR_lowEffct	hsa-miR-599:mirSVR_conserved_lowEffect-0.1-0.5	MicroRNA.org	3.614e-217	3.705e-213	7.623e-216	7.48e-215	787	1693	ABCA1,ACOX1,ACTN4,ACVR1,CSMD2,CSMD3,TMEM132B,GALNT13,AP2B1,AFG3L1P,AGA,OSBPL8,ALDH2,ALDH9A1,ALOX12B,BIN1,ANK1,SLC25A4,APBA1,APBB2,MARCHF3,STK33,PHACTR4,ZBTB10,ATM,DCBLD2,DPY19L3,ATR,PELI3,ADGRB3,BPGM,BTF3,C1QBP,CAPN2,CAPZA2,CASP9,RUNX1T1,ARHGEF33,SCARB1,CD47,C1orf52,CDH1,CDH2,CDKN1B,CEBPG,WDFY2,CKMT1B,CLCN4,COL15A1,KLF6,B3GALNT2,COX6C,ATF2,CREM,CSNK1A1,CD55,FAM110A,GADD45A,HDGFL3,SPOCK3,NTM,MTX3,DNAH9,SPTSSB,DUT,ARMC10,E2F5,VPS36,EDNRA,TMTC1,FSD1L,EYS,PHF20L1,CDCA7,KMT5B,SNX25,GOLGA7,INSIG2,ELAVL4,ZNF639,EPHA3,EPS8,ERCC4,EMC4,CCDC174,ETS2,KATNAL1,SLC10A7,MEX3C,FANCD2,PTK2B,BPTF,FAT1,POMP,ABRAXAS1,ASCC2,FGF12,FGF14,FGFR1,GPC5,PRKAG2,FHL2,SUCO,FKBP3,SETD9,FOXO3,LIMA1,EMB,C2orf88,RAB14,PEX5L,DYDC2,PCF11,TMBIM4,MAP3K21,FUT8,PHYHIPL,ANKRD30BP2,GABPA,GABRA5,GABRB1,GABRB2,GABRG1,DNAJB11,GALNS,GDI2,GFPT1,MFSD14B,USP32,KDM2B,GNAO1,GNAS,PLEKHA8,ADGRA3,GPM6B,ZNF577,GPR37,GRID1,SFT2D3,MMAA,GTF3A,TMTC4,PLXDC2,GYS2,HCRTR2,HDGF,NRG1,HK2,DNAJC21,GRPEL2,FRG1JP,IGSF3,PALM2AKAP2,IFNAR1,C5orf24,SSH2,IKBKB,FOXK2,LRRTM1,KCNJ3,KCNMA1,KIF2A,KPNB1,IPO5,C10orf90,LGALS8,M6PR,B3GAT2,MXD1,SMAD4,SMAD7,MAP6,MARK1,MATN2,MBD1,MCM4,NUDT9,MAP3K1,MAP3K4,MAP3K5,MEN1,SRSF12,KITLG,ARL13B,MME,ADAM22,MB21D2,XXYLT1,MTR,MVK,MYH10,DIP2C-AS1,RIPPLY3,NARS1,NELL2,NFIA,NFE2L2,CSNK1G1,NHS,LINC02347,ANKRD52,PGBD2,NPAS2,TRHDE-AS1,PCBP3,LINC01465,OPCML,OPRM1,OSBP,PDE12,CNTN3,PRKN,PBX3,DPY19L2P2,CDK17,PRTG,PDGFRA,PDK1,GDAP1,SLC25A3,PIGH,PIM1,FAM218A,PLA2G1B,PLAG1,PLEKHA5,OTULINL,RWDD4,PLXNA2,MRPL50,FAM193B,ING3,PODXL,INO80,PPARD,PPP2R2A,RASGEF1B,PRKCA,PRKCE,PRKG1,FLJ36000,MAPK1,MAPK6,FAM20A,PRPSAP1,TET2,AHI1,DYM,LINC01554,PSMD12,PLPPR1,MTMR10,ELOVL2,CREBRF,BPNT2,PTPRA,RNF125,FAM120C,TMEM70,THG1L,ABCD3,PEX5,HERC6,PARPBP,RBBP4,RBM3,DYNC2I1,DPF2,ODAD2,LARP1B,REV3L,FIGN,RFX1,THAP1,UBR7,OR2L13,RGS7,ARMC1,RIF1,NBPF15,RNF6,MACO1,TRIM62,LRRC1,MOB1A,PACC1,TYW1,QRSL1,RHOT1,SPIN3,SPTLC3,AP5S1,DEPDC4,SLC39A9,WDR33,RPS6KA3,LGR4,LRRC59,CLIP1,RYK,SAT1,ATXN7,MACROH2A2,TRIM36,ZNF823,RPL23AP82,ITGA11,VPS37A,NAGK,SRSF2,MTF2,DLGAP4,FRG2,TASP1,NTNG1,ZNF407,INPP5F,SKIL,SLC48A1,UBOX5,LINC00486,CARD8,BTBD3,TRAK1,SLC7A1,SLC7A2,SLC12A2,CCT5,SLF2,BTBD7,ATF7IP,VPS35,EFR3B,CNDP2,NINL,TMEM184C,SMARCE1,PCNX1,WDFY3,PRR11,GOLGA8A,CNOT1,ZNF292,WDTC1,MON2,FOXJ2,ZCCHC24,UTP6,BDP1,RNF130,SP2,SP3,SP4,PECR,EPHA6,VWA8,SPOCK1,AVL9,PLGRKT,KDM4C,ZC3H15,UNC5B,KIF1B,TMEM126B,SRC,SRD5A1,FSTL4,TOGARAM1,TAB2,HIC2,ITPRID2,SSR3,KDM6B,ZNF25,LRCH1,STAU1,ELOVL4,NEK4,ZCCHC14,KANK1,STXBP3,COBL,SLC37A2,KAZN,ADGRL3,ZNF449,NFYC-AS1,ELOA,TUT4,RPGRIP1L,TCF20,NEDD4L,SYNE1,PCDHB13,USP24,HGSNAT,OBSL1,PCDHAC2,PCDHAC1,PCDHA13,PCDHA12,PCDHA11,PCDHA10,PCDHA7,PCDHA6,PCDHA5,PCDHA4,PCDHA3,PCDHA2,NCSTN,NUDCD3,MED13L,FRAT2,SIRT5,SIRT1,TFDP1,CRB1,ITGB3BP,TGFBR2,CCDC83,TIAL1,TK2,TLR1,SERTAD4,CTNNBL1,TMPO,MACF1,RIMBP2,CARNMT1,TNFAIP1,CHEK2P2,RNF180,SKA1,TOP1,RBFOX2,TPM3,ZNF346,ARL2BP,TRIM4,PDSS1,ANO5,TSPY1,UBE2D2,NALF1,UBE2G2,UBP1,FLRT3,BCL2L13,UTRN,VDAC3,RNF152,ERO1B,EIF5A2,KCNK12,XKR6,NSMCE2,YWHAZ,MICU3,C1orf220,LINC01003,CCDC30,DHRS4L1,ABHD3,HULC,ZNF200,MRPS22,EMSY,OTUD7B,C14orf28,TRAPPC6B,SLMAP,NAV3,RSRP1,ATG16L2,NBPF8,WASHC2C,RALGAPB,CERS6,ZMIZ1,DENND11,SNX14,HMGA2,LINC00997,NAA30,SAMD12,ARID1A,LIN9,MYORG,STRIP2,ESYT2,ODF2L,PPP4R3C,EFCAB12,ZNF398,LRRC7,SPOP,CUL2,SLAIN2,FAM234B,SH3RF1,PPM1D,KIAA1549,RNF213,YBX3,PPFIA3,FAM27E3,MIER1,PDXK,KHSRP,RUVBL1,USO1,TNKS,EIF3A,EIF3B,SLC4A4,ZNF833P,RNF182,B3GALT1,N4BP2L1,RAB11A,ZSCAN25,SUCLA2,POLR1F,KAT2B,PER3,ST3GAL5,SGPL1,PRPF4B,CCNA1,KALRN,TAF1B,BTAF1,RILPL1,NAALADL2,ZDHHC23,CCDC149,CBFA2T2,NBPF10,EBAG9,ACSM2A,ZBED1,DEDD,ZMYM6,XPR1,CYTH3,SOCS6,KCNB2,SLC39A13,PCTP,NEMP2,JAM2,TAOK2,NDST3,ZNF250,KMT2C,ASB7,RAD54B,FBXO7,MED21,ZNF324,SLC39A6,LRP5L,ZBTB20-AS1,HOMER1,MOB4,TECPR1,ARMC8,BTF3L4,KIF23,ADAMTS1,MYRIP,GABBR2,AKAP12,TIPARP,CELSR1,RGS6,L3MBTL1,TCP11L2,OSBPL3,ATRNL1,GLCE,LPIN2,MACROD2,CNTNAP2,RASGEF1C,SENP6,RTL8A,RIMS2,NEXN,USP6NL,SZRD1,SEMA3E,TANC2,AHI1-DT,EARS2,ZNF337,LONRF1,DELE1,ARHGAP11A,ARL5A,HSF5,C2CD5,EPM2AIP1,FARP2,RBM19,GOLGA5,USP3,ZBTB33,PDCD6,TOM1,DNAJB6,ACTR3,HIPK3,HIVEP3,NAMPT,ABI2,ATP6AP2,TXNDC9,RGS17,CHSY3,KLHL12,USPL1,GDF11,VPS13B,SIGMAR1,SMNDC1,ZNF549,TMEM74,EFCAB13,FAM91A1,DLC1,STRADA,PGRMC2,UBE2E3,IPO7,ATG7,ARFGEF1,SPECC1,ARID3B,CAMKK2,ATP2C1,DCTN6,ST6GALNAC3,NSG1,CCT6B,CNPY3,FOXP1,TRAPPC3,CACYBP,AP4B1,ZMYND11,SRSF10,NCKAP1,IQGAP2,CYP46A1,MRPS30,MALT1,PAPOLA,SPIN1,CBX1,TMED2,TMEM97,STK39,TMED10,MARS2,KDELR2,MAT2B,TOR2A,KMT5A,PCLO,TRIOBP,RER1,DIDO1,HNRNPUL1,AP4S1,POLI,MAN1B1,PLCXD2,TSSC2,SPCS3,YPEL2,TRMT10A,TBC1D31,ZNF324B,CCSAP,VTI1A,LINC01118,DLL1,CCDC39,HECTD2,ARHGEF37,OSTM1,BZW2,C11orf54,ABCB5,ZC3H7A,ZBTB44,NRBP2,N6AMT1,ZDHHC21,ZNF704,GLIPR1L2,OLA1,GRHL1,GGCT,AFG2B,DPY19L2P1,DONSON,BAZ2B,MMP28,CLEC14A,EML5,NEK5,TANGO6,NAA16,ARHGAP10,C3orf52,SMC6,ZDHHC14,MIPOL1,HERC2P9,SLTM,EHMT1,SNX22,PYROXD1,SPEF2,RRN3P2,NOL10,JADE1,ABCA11P,SUZ12P1,TRPM3,FNIP1,BBOF1,FRAS1,STUM,C2CD4A,SPG11,LYSMD4,CFAP43,FAM81A,SLC35F5,GALNT11,EPC1,WNT10A,PABPC1L,WASH2P,DIS3L2,RBM26,CMPK2,CLSTN2,TMED7-TICAM2,GLCCI1,IRF2BPL,MLST8,TMEM18,VWC2,CMTM4,COP1,AKTIP,SETD7,ICA1L,TSPY2,NUCKS1,PLEKHH2,METTL17,ZNF709,RMND5A,ARV1,BCL11B,KCNT2,KCTD18,METTL15,LYPD6,GPBP1,WNK1,SLC38A1,TDRD3,EFHC1,FAM117A,MPZL3,PCDH15,SNX27,C2orf50,PPP1R14C,FBXO36,SBF2
MicroRNA	mmu-miR-124-3p		MirDB	4.459e-217	4.571e-213	9.386e-216	9.21e-215	611	1108	ACADSB,ACTN4,ADCY1,OSBPL7,OSBPL6,OSBPL8,OSBPL11,AHR,AK2,AKT2,ALDH9A1,ANXA7,APBB2,ARG2,RHOG,RERE,DPY19L3,BMP6,BMPR1A,BMPR1B,BRAF,ZFP36L2,PTTG1IP,CACNA1E,SLC25A20,CALU,CAPN2,FCHO2,CBFB,CDH2,CDH9,SOWAHB,CDK6,RCBTB2,DHRS1,SLC35F3,CNN3,KLF6,SLC31A2,CPD,CPOX,CRAT,SLC30A7,MAPK14,GALNT9,ITSN2,CTNS,ARHGEF4,CXADR,CYB5A,DAPK1,ECI1,DCTD,DDX6,DMXL1,THAP2,F11R,DHCR24,DIAPH1,DLX2,DMRT1,CDON,DNM2,SLC26A2,FAM78B,E2F5,E2F6,ECE1,FSD1L,EFNA5,ABHD5,EGR1,ZNF706,SAR1B,ELF2,ELK4,DCTN4,EPHA3,EPS8,FAM234A,ZNF219,GLTP,ERN1,KATNAL1,EYA3,EZH2,SLC10A7,ANKRD27,ACSL1,DACT1,ZNRF3,MED12L,ASCC2,POLR1B,FAR1,PRKAG2,SUCO,PCYOX1,RHBDD1,FPGS,BTBD10,EFCAB2,TRMT6,MPC1,PRRC1,CMPK1,GALC,B4GALT1,SLITRK2,EBPL,GLIS2,USP32,GNAI1,GNAI3,GPT2,GPD2,UNC119B,USP30,GPR37,GRB2,GRIA2,TWIST2,GRIA4,RFFL,NR3C1,SPPL2A,TMEM87B,HADHA,HADH,HHEX,SGMS2,HIP1,USP45,HIVEP2,HMGB1,NR4A1,FAM76A,CC2D1B,PALM2AKAP2,ALG2,KIAA1671,STON2,SELENOI,SEPTIN10,INSM1,SERINC2,ITGA3,STT3A,ANTXR2,KIF2A,KPNB1,KPNA3,LAMC1,LCP1,LMNA,SMAD5,MAN2A1,BCL11A,MAP3K3,MITF,AFF1,MOCS1,MTR,SLC16A13,MYH9,MYH10,MYO10,NAP1L5,NFATC1,NFIB,NFIC,RASSF3,NT5E,NTRK2,ROR2,ORC2,OSBP,DENND6A,P4HA1,PAX9,PCDH9,FAM177A1,PRTG,WIPF3,PNPT1,PIK3CA,PIM1,FBXO42,PIP4K2A,RETREG1,XRN1,RNF216,PLEKHA5,PLEC,NEURL1B,SMOX,RWDD4,PPP2R1B,PKN2,PRKG1,PSKH1,FNBP1L,ST7L,MTMR10,CREBRF,PTPN4,PTPN11,PTPN12,PTPRJ,PTPRZ1,PARP16,EMC10,TMCO3,PHIP,CDCA4,VPS37C,RALA,RALGDS,RAP1A,KIF26B,RBL1,RBMS1,SAMD4B,RFX1,RFX3,ARMC1,SHQ1,SEC61A2,RAVER2,LRRC1,ROCK1,IMP3,PI4K2B,RFK,SLC39A9,RRBP1,RREB1,RYR2,RYR3,SLC30A10,SEC13,GALNT10,ANKRD10,KIF16B,TASP1,ENPP4,BAHD1,SLC1A4,CEP164,DENND4C,RUFY3,SBNO2,RUFY2,MAPRE1,YEATS2,SLC7A1,SLC7A2,SLC9A2,ELL2,SLC16A1,SLC15A4,SLIT1,VPS35,CNKSR3,ENAH,LIMCH1,WDFY3,C9orf72,CMTR2,CNOT1,LMBRD1,PALLD,SNTA1,SNTB2,PDZD2,SOS2,ZCCHC24,FNBP1,ENDOD1,SP3,PECR,TBC1D9B,CAND2,NFASC,GPATCH8,TYSND1,RNF114,ANKLE2,NKAIN2,ZNF25,STAT3,ZCCHC14,LPIN1,RCOR1,KANK1,SLC50A1,SUMF1,PLCB1,SYPL1,MINAR1,TACC1,TARBP1,ANKS1A,ZNF449,INTS6L,BICD2,SYNE1,USP24,TEAD1,COTL1,TFAP4,TFDP2,TGFBR3,THOP1,TLN1,SERTAD4,TRAPPC10,MACF1,ATP6V0A2,TPD52L2,RASD2,TSPAN15,TRAF6,LEMD3,HEBP2,OTUD1,TULP3,UBE2G1,KCNQ5,VKORC1L1,AMOTL1,SDF2L1,PRR14L,FLRT3,USP1,BCL2L13,VIM,FMN2,ZNF131,UGGT1,EML6,ZKSCAN8,C1GALT1,LCLAT1,EVI5,POGLUT1,FZD5,PLSCR3,RBM33,MARCHF8,PHTF2,RASGEF1A,CCDC6,NCOA4,FAM219B,REEP3,CUL5,TTC7A,ARFGEF3,ZDHHC20,ARL5B,FXR1,FRMD6,KIAA2013,AXIN1,FZD4,PLEKHH1,ESYT2,SLC44A5,ZNF608,SRGAP1,CGN,NUFIP2,EEA1,TPST2,SH3RF1,CALCOCO1,LEMD2,FBRSL1,BEND3,GPAM,VAT1L,LMO4,CDC14B,SLC7A14,TMEM263,CASK,CADPS,MCU,ALDH4A1,EIF3B,NOL4,ADAM19,CD164,RAB11A,DIPK2A,IQGAP1,NRP2,NRP1,SGPL1,WASF1,SDK1,KALRN,PTBP2,SEMA5A,RILPL1,MAP7,USP14,MTMR6,LATS1,LRRFIP2,ELAPOR2,SOCS6,RHOU,B4GALT6,VAMP3,JAM2,LHX2,LMF2,RRAGD,SNX6,LIPG,MED26,ROCK2,USP49,SESTD1,LRRC57,SLC4A7,RPH3AL,RNF19A,LITAF,SPTLC2,VPS4B,ATL3,MYRIP,CLOCK,ANKRD44,SNCAIP,LRIG1,SOGA1,OSBPL3,RALGPS1,GLCE,CEP135,RAB11FIP5,RAPGEF2,EDRF1,HDAC9,SUSD6,LONRF1,RNF144A,SERTAD2,MAML1,EFCAB14,SREK1,RB1CC1,MIDEAS,STK35,FCHSD2,BLOC1S6,OXSR1,GFPT2,NR1D2,PTBP3,PDCD6,BCL2L11,SH2B3,TOM1L1,HMGXB4,SCAMP2,CERT1,ARPC1B,CTDSP2,HIPK3,HIVEP3,NARF,SLC17A5,CHIC2,G3BP1,CNEP1R1,FARP1,LPCAT3,SLC25A13,SYT14,PRDM13,MPHOSPH9,PAN3,MTDH,ABCC4,ZMPSTE24,SIGMAR1,CCNO,RTN3,TUBB4A,PEMT,PGRMC2,SPTLC1,ARFGEF2,HBP1,PDLIM5,MOB1B,RASEF,ZBTB11,AFF4,MAP3K2,ILDR2,IQGAP2,SEPTIN9,SERP1,PPP1R13L,ARFIP1,RAB10,SUGT1,RBMS3,RALBP1,FERMT2,KDELR2,TMED1,KATNA1,KIF3A,KAT7,CHP1,RAVER1,BACH2,OSCAR,ELOVL5,C17orf100,FAM133B,FBXO27,SLC35G1,CCSAP,HECTD2,IFFO2,PLEKHM3,SVIP,CACUL1,FOXQ1,TP53INP1,FAM76B,KLF15,MYLIP,ALKAL1,NHSL2,ALDH1L2,SPTY2D1,ZNF704,PPTC7,TMEM109,SERTAD3,BAZ2B,FA2H,SLC40A1,SPAG16,ADIPOR2,PLEKHF2,C3orf52,GALNT12,OGFOD3,DUSP15,VPS37B,SUV39H2,KATNBL1,SNX18,QSER1,PIP4K2C,CSPP1,NCF1,JADE1,SEMA6D,PGAP1,MIGA1,SFT2D2,TMEM134,RAB11FIP1,FAM81A,SLC35F5,UBE2O,EFHD1,KLHL15,TET1,DMRTA1,SCAMP4,IRF2BPL,DNAJC1,TOR3A,AZIN2,CMTM4,SLC26A5,NXN,ZMAT3,GMCL1,LNPK,CPEB1,PLEKHH2,SMURF2,GAREM1,FNDC3B,CRTC3,BCL11B,RAPH1,SOWAHC,WNK1,SGPP1,FAM117A,LMAN2L,DENND1B,YJU2B,SLC27A1,ITM2C,WIPF2,VANGL1
MicroRNA	hsa-miR-4668-5p		MirDB	5.446e-217	5.583e-213	1.144e-215	1.123e-214	632	1174	ZC3H6,SORCS1,LENG8,AP2B1,OSBPL1A,HFM1,SLC25A6,RND3,ARHGAP6,ASAH1,ASTN1,RASL11B,ZFHX3,ATP1B1,DCBLD2,BMP2,BRAF,SCAPER,CACNA1C,CALM1,CAMK2D,CCNT1,LONRF2,CDH1,CDK6,CHD2,LYST,COL15A1,SLC31A2,CREBL2,SLC30A7,CTNNA1,COX20,DACH1,AK3,HDGFL3,THAP2,SPOCK3,NTM,MANEAL,FAM107B,DLG3,DNMT3B,ATG10,ZNF484,DTNA,HDDC2,EFNA5,KMT5B,SNX25,ELAVL2,ELAVL4,ELK4,DCTN4,EPHA3,FAM172A,ERCC4,KATNAL1,EYA3,SLC10A7,F13A1,MEX3C,FANCF,FBN1,ZNRF3,ATP6V1D,MED12L,FGF2,FAM8A1,PCYOX1,AGAP1,ZDHHC18,FN1,DCUN1D5,CISD2,CTDSPL2,MCRIP2,TRIM33,HOOK3,PPIL1,YPEL5,ZFR,ASB1,SARAF,PALS2,KDSR,GAB1,GABRA5,LUC7L3,ERAP1,CDK12,CDIN1,RAB8B,NADK2,SANBR,KDM3B,FAXC,JMY,GFPT1,SLITRK2,GNAI3,GNAQ,FUT10,NR3C1,GSPT1,TBRG1,PLXDC2,FBXL20,HDGF,UBE2K,HIVEP2,HNRNPA2B1,FOXN2,PALM2AKAP2,C5orf24,RBPJ,SSH2,IL1RAP,IL12RB2,INPP4A,KCNB1,KCNJ2,KCNS2,KIF5C,TET3,KPNA1,KPNB1,KPNA3,TNPO1,IPO5,LAMC1,GTPBP10,LRP2,LRP6,LRPAP1,MXD1,SMAD4,MGAT5,PPM1L,ATXN3,KMT2A,AFF1,RPL22L1,XXYLT1,MTRR,MYH9,MYO5A,PPP1R12B,CCDC50,PGM2L1,KCTD21,TMEM80,SPICE1,NFIA,NFIB,CNTN5,CSNK1G1,NFYA,NPAS2,NPTX2,GATC,OPRM1,C21orf91,DENND6A,ERRFI1,CNTN3,PCBP2,PCM1,PCNT,PDE1C,PDPK1,PFKFB2,MTPN,SSH1,PIK3CA,PIK3CB,PIK3R1,FBXO42,PIP4K2A,CCSER2,PKD2,XRN1,MIEF1,TRMT13,OTULINL,PLS3,PLXNA2,PMAIP1,ZNF843,PODXL,CCNJ,PPIA,PPP1R2,PPP2R1A,ZNHIT6,PPP3CA,PPP3CC,KANSL1,PPP6C,PRKAA1,PRKACB,PRKAR1A,TMED9,DIRAS2,PROX1,TET2,KLHL24,GATAD2A,APTX,PSMB2,PSME1,FNBP1L,DPP8,ALKBH5,PTPN4,BPNT2,PTPN14,PTPRD,PTPRJ,ZNF780A,FAM120C,ZNF770,TMCO3,RAB5B,MBLAC2,RAP2B,PDPR,RBBP4,RBL2,RFX3,SLC25A36,RIC8B,RNF2,RORA,ZNF326,SLC39A9,WDR33,IMPACT,MCM10,CLIP1,RYR3,NCBP3,ATXN7,SCN8A,SLC30A10,SDHC,SEL1L,CASC3,SET,CDV3,SRSF2,SRSF4,RHOBTB3,FERMT1,SHB,KIF16B,ZNF407,FNDC3A,ABLIM3,TMEM127,ZNF365,SLC1A4,CDC37L1,GPATCH2L,SLC7A1,SLC9A2,POLR3B,SHANK2,SLC12A2,TRIM32,VPS35,ZNF641,EFR3B,NINL,PCNX1,SUMO2,SNAPC1,SNRPF,CSGALNACT1,SCN3B,SOD2,FOXJ2,PDXDC1,SMG1,ZNF609,SIPA1L3,MRPS27,NFASC,TAB2,CLASP2,ZNF395,COLGALT2,ITPRID2,RABL3,DCUN1D4,SS18,CIC,STAT1,WDR43,CDKL5,STK10,UBXN4,STX5,SYT1,PACS2,COBL,TACC1,OTUD3,KAZN,DENND5A,TAF12,MAP3K7,TBCEL,TCEA1,TBC1D30,ANGEL1,ARHGEF12,LARP1,AHCYL2,DICER1,TFDP2,TGFBR1,TIAM1,ABCA5,RIMOC1,LRRC8B,POFUT1,KAT6B,MMD,TOP1,RBFOX2,PIGN,TRIO,MKRN1,BACE1,UBE2G2,UBE2N,TMEM245,TIGD3,UNG,BRD1,BCL2L13,VCL,EIF5A2,YES1,YWHAG,YWHAZ,ZFX,ZNF41,CERS3,C4orf51,ZNF124,ZNF134,ZNF140,UGGT1,TM9SF3,DPYSL5,ZMYM2,PAIP2B,FEM1C,SLC30A1,CADM2,PTP4A1,BBX,TULP4,RAB7A,REEP5,TIGAR,ZNF695,FZD3,KAT6A,RASGEF1A,STAM,MLLT10,ANKRD50,SHOC2,KLHL31,ADGRG6,ARFGEF3,PTP4A2,PABPN1,ANP32A,NAA30,COIL,UBN2,PICALM,NT5DC1,USP31,RIMKLB,TC2N,SLC44A5,COG6,NUFIP2,NCEH1,ARRDC3,EEA1,DYRK2,CUL4B,CUL3,TPST2,ZNF492,RNF169,MED30,DPP10,LRRN1,C6orf89,LCORL,BEND3,GAS7,UPRT,CASTOR2,SHTN1,MEAK7,MIER1,SLC7A14,ADAM23,CDS2,CD164,NAPG,SEMA5A,SPAG9,CLDN1,FMNL3,LATS1,AP5B1,NEMF,DGKI,SCAF11,DEDD,SLC16A7,DCLK1,ZMYM4,ZMYM6,ZNF445,VAPB,TMEM67,ELAPOR2,DLGAP1,UBE2L6,KMT2C,SINHCAF,RAD54B,MED26,CDKN2AIPNL,MOB4,AKAP7,ROCK2,USP49,BTF3L4,LNX2,PMPCB,SPTLC2,SCAMP1,ZNF521,ATP6V1G1,NSL1,GABBR2,NCOR1,SOGA1,HS2ST1,CNTNAP2,DNM3,AUTS2,GIGYF2,N4BP1,VGLL4,UBE3C,NRSN1,RUBCN,HDAC9,TCTN3,SLK,LZTS3,BCLAF1,EIF4A3,TM9SF4,MATR3,TOMM20,ZNF280B,EFCAB14,NUP58,MIDEAS,STK35,JAKMIP2,LCMT2,ZNF518A,EPM2AIP1,KIAA0319,COL24A1,POM121,TMEM65,MFN2,ENPP5,PTBP3,AKT3,SRA1,NR1H3,SCAMP2,GPC6,ZNRF2,LSM12,CNNM3,ABI2,KLHL12,TRIM13,STX6,STAM2,ZMPSTE24,UBE4B,MARCHF6,TMEM74,PCGF3,CORO2B,ANAPC10,ZSCAN30,STRADA,LYPLA1,PXYLP1,ZBTB18,CRTAP,APPBP2,GLRX3,MTHFS,POM121C,GK5,PDLIM5,EXOC5,CELF2,CTCF,ST6GALNAC3,MFSD8,TAF5L,AFF4,MAP3K2,ZMYND11,SRSF10,DISC1,SEC24A,ST20-MTHFS,TSPAN9,BCLAF3,PAPOLA,ZNF544,RBMS3,PNRC1,RABGEF1,DESI1,CKAP4,TLK2,NUDT21,ADAMTS5,PTPRT,FAF1,ZXDB,PSIP1,AKAP10,FRMD3,SYNRG,BACH2,CELF6,DIPK1A,ZFP69,ATP5IF1,VTI1A,FGFBP3,ATXN7L3B,ARHGAP12,PRR23B,AGO3,ZNF680,RSPO2,ZDHHC21,IER5L,ZNF704,DGKH,GPR180,NALCN,KICS2,DSE,SCHIP1,DERL1,CT45A8,TMEM231,CEP97,EGLN3,GTDC1,CCDC82,VASH2,MOB3B,CAMKMT,QSER1,DNAJB14,BOLA2-SMG1P6,MIA3,MAGI3,CHD9,RAB11FIP1,ORAI2,EDEM3,KLHL15,CEP70,DNAJC5,PERP,GOLPH3,XYLT1,MAST4,ATL2,ZFP90,TENT4B,CMTM4,FBRS,COP1,XPO4,ZMAT3,ZNF716,CPEB1,FAM168B,CDNF,PLEKHH2,IPPK,ILRUN,KCTD18,LYPD6,TMEM135,SLC38A1,YIPF5,FAM117A,APOLD1,PCDH15,SNX27,ZSWIM4,VANGL1
MicroRNA	hsa-miR-4330:mirSVR_lowEffct	hsa-miR-4330:mirSVR_nonconserved_lowEffect-0.1-0.5	MicroRNA.org	1.593e-216	1.633e-212	3.339e-215	3.277e-214	803	1753	SEH1L,ACADL,ACADM,APCDD1,ACAT1,CNST,ACLY,ADAM10,FMNL2,KLHL32,MYSM1,RNF157,ADD3,AGA,OSBPL1A,OSBPL8,OSBPL11,C1QTNF3,ATP6V1C2,ALDH2,ANK1,APC,ARCN1,ARHGAP6,CDC26,ATM,LRRN4,ZNF582,ATP5F1C,AFG1L,KCTD12,ATP6V1C1,ATRX,B2M,ADGRB3,BICD1,ZNF599,BNIP3,BTF3,UHRF2,CASP16P,TMEM50B,CALM2,CAMLG,CASP9,CD33,CDC27,CDH13,ARHGAP33,CDS1,CTSC,RCBTB2,CHEK1,CKS1B,CLTA,CCDC138,ADGRF3,CNR1,COL15A1,SLC31A1,B3GALNT2,COX7A2,CPD,GCSAML,CPN1,CRY2,CSNK1A1,ITSN2,CYYR1,CTNNB1,CTSB,DCTD,DDB1,GADD45A,DDX5,COPS7A,DFFB,TMEM47,AMMECR1L,DGUOK,FAM107B,DNAH5,DNM2,PDE11A,DNMT3B,DPYD,FAM78B,ARMC10,VPS36,NMD3,TMTC1,EGR1,GOLGA7,SAR1B,EIF4EBP2,EIF5,DYNC1LI1,STARD3NL,ENSA,CRBN,EPB41,EPB41L1,FAM172A,OBSCN,ETS2,ETV3,DNAJC27,ANKRD27,MEX3C,SPG21,FBN2,UCHL5,ZNF644,GPC4,CHD6,SUCO,PCYOX1,ARAP2,UBE2J1,FNTB,PPHLN1,PEX5L,LGSN,AZIN1,THEM4,ZNF605,UBE2D4,RAB3IP,ADGRA1,MSANTD4,DOT1L,ABLIM2,AFG2A,ANKRD30BP2,PRRC1,ZNF527,PLPP5,GANC,ERAP1,SANBR,GATM,PHAX,GFPT1,ZBTB37,USP32,GM2A,GNAI1,GNAS,MGARP,PIGO,GOLGA4,ADGRA3,UNC119B,USP30,GRIA4,GRID1,ARHGAP35,GSS,GTF2A2,GTF2H2,SPPL2A,TMTC4,AOPEP,ALG10,FIZ1,ATG4C,HAS1,HDGF,HEXB,NRG1,HIP1,HLA-C,HMGB1,HNRNPH1,HES1,DNAJA1,HTR1E,IFNAR1,STON2,LRRCC1,SEPTIN10,IL1RAP,IL6ST,IL12RB2,IMPA2,IREB2,ZSWIM2,ITGA4,ITPR2,JAK2,CFAP221,KPNB1,KPNA3,TNPO1,IPO5,KRT18,LAMC1,APLF,LMAN1,ANKDD1A,EPCAM,SMAD4,MAN1A1,MAP4,MCM4,CCT6P3,MAP3K4,PM20D2,MGAT2,SFXN2,KMT2A,MOCS1,CD200,FLCN,HS6ST3,TRIM37,LYRM9,MYO1D,NAB1,PKD1L1,RIPPLY3,NAP1L3,PGM2L1,NEFL,NELL2,NFKBIA,PIPSL,CNOT2,TRHDE-AS1,LINC01465,POLE3,CHAMP1,OPA1,OPCML,C21orf91,ORC2,KLLN,ZNF713,IFTAP,PEBP1,PAH,PCDH9,PCSK5,PDE3B,PDE7A,PEX14,PFN2,C7orf57,PGGT1B,PHKG2,GFOD1,CCSER2,ZFAND6,PLCL1,OTULINL,TMX3,PLOD2,DHX29,RWDD4,PLS3,HMGCLL1,ANKRD16,POLE2,MAP10,PPM1B,PPP1CC,PPP2CA,RBFOX1,MAPK1,ZRANB1,PRNP,INTS4P2,PRPSAP1,TET2,PSEN2,TRPM7,ST7L,ANKHD1,PTGER2,PXK,MKS1,PTPRJ,PTPRN2,TIPIN,PURA,TMEM70,C2orf42,PEX2,RAB1A,RAB5B,QSOX2,C17orf80,WDR62,CDCA4,RAD51,SLC25A42,OXR1,UACA,SOBP,RBMS1,GLIS3,RCN2,RFX1,THAP1,TMEM38B,SCARNA1,INTS10,SEC61A2,RNF2,RCBTB1,RP2,RSPO1,UBE2W,FBXW7,RPL37,BLOC1S4,SLC39A9,RPS6KA3,LAPTM4B,RPS15A,RRM2,RYK,LINC00461,ENOSF1,XRN2,FOXRED1,CDV3,SRSF2,SRSF5,SCAF8,VPS50,NTNG1,TTC27,ZNF407,SIAH1,STIL,ABLIM3,FOXJ3,BAHD1,CEP164,NPLOC4,DENND3,DENND4C,GPATCH2L,PPP4R3A,KANSL3,RAB3GAP1,RAB18,CCDC88A,SLC12A2,SLC16A1,SLF2,SLC20A2,CNDP2,PDCD11,SMARCD1,RCOR3,DHX32,KDM2A,IRAG1-AS1,RIMS1,SNAPC3,RAB21,CFAP44,CCDC171,CMTR2,UNC80,ZNF292,RGPD4,BDP1,FNBP1,SPAG1,EAPP,ERP44,AVL9,ZC3H15,KIZ,ZNF423,FSTL4,SRP72,CLASP2,SS18,SNX19,IKBIP,STAU1,SLC35D1,PASK,RTKN2,ANKRD36BP2,STX3,UBXN2B,AJAP1,STYX,FGD4,SYNE2,NUP210,DPH3,PLCB1,PHLPP1,SYT1,OTUD3,ADAM17,DDHD2,TASOR,UNC5D,TLCD5,ANO4,U2SURP,LINC01098,PCDHB12,RNF212,HGSNAT,PCDHB4,PPP1R11,SRGAP2,MED13L,RNF17,TEP1,CRB1,TGFA,SLC44A1,TRAM1,TGDS,HERC2P2,LRRC8B,TNFAIP1,KCTD2,ZNF281,RBFOX2,ATP6V0A2,TTC33,TPM3,TPR,RGMB,TRAF6,TRIO,ORC3,PYY2,RABGAP1,SH3BP4,TYMS,LINC02167,UBE2G1,OSBP2,BCL2L13,KDM6A,VCL,KCTD7,GTF2H2C,WEE1,NSD2,YY1,SAR1A,YWHAB,YWHAH,SH2D5,ZNF7,ZNF32,ZNF33A,SERF1B,TRIQK,CNTNAP3B,SPTSSA,ABHD3,ZMYM2,ZNF202,ZNF112,FEM1C,DUSP22,EMSY,SMYD2,LUZP1,PRDM2,C5orf15,C14orf28,CDC42SE2,NAV3,KCNAB1,FAM47E,PRRC2A,MMS22L,FZD3,TFPI2,KAT6A,RALGAPB,PELI1,WDR27,ZNF248,ADGRG6,SMAGP,SLC4A10,TAF15,RCN3,ZNF239,TTYH1,NCOA3,CLK4,SERF1A,PICALM,LIN9,FZD4,FZD7,CRACD,ESYT2,MRTFB,BEND6,COG6,H4C14,WDR35,ZNF398,PDP2,LRRC7,BCAR3,ARHGAP20,FAM135A,CFAP97,FAM110B,SLAIN2,TPST1,FAM234B,SORBS2,KIAA1549,HAT1,YBX3,VAT1L,ERI1,API5,CDK10,ANKRD36B,MCU,NCOA1,POLD4,PDE5A,ALDH4A1,EIF3A,EIF3B,BECN1,RNF182,RNGTT,RAB11A,NAPG,SEC11C,GGH,KSR1,CDC123,ARHGEF7,CDC16,EIF2B3,MTMR3,PRPF4B,TMEM266,SKAP2,FUBP3,DMAC1,ZNF697,SENP5,USP13,HYKK,ZNF429,SPAG9,NAALADL2,SHISA9,MTMR7,DDX21,ACSM2A,DCLK1,SLC25A46,TMEM67,CYTH2,SRSF11,SOCS6,NREP,NEMP2,JAM2,NDST3,SPATA33,NRXN3,ASB7,FBXO7,NCR2,MED23,AKAP7,ARMC8,WHRN,CHST10,SUMF2,TRIM58,C1orf43,ZNF254,MYRIP,RBM39,ANKRD44,MOXD1,ZZZ3,UPF2,IQCB1,ZNF432,GIGYF2,NRSN1,PUM1,HERC4,DCAF4,EDRF1,SZRD1,EPC2,IFT140,ELMOD2,ZFYVE16,EARS2,RAPGEF5,RSL1D1,BCLAF1,TATDN2,MRPL19,CABLES1,CEP350,PJA2,URB1,FBXO9,RHOBTB1,LPGAT1,OXSR1,HS3ST1,NR1D2,DYNLT2B,HDAC6,PDCD6IP,ABCF2,KRBA2,ESCO2,ABI2,FARP1,SYT14,CHSY3,GDF11,DCAF7,ERICH1,DENND4A,BET1,SMNDC1,IKZF1,PCGF3,YAP1,PIBF1,ZBTB18,UBE2E3,STK25,GLRX3,ARFGEF2,CYFIP2,ARID3B,MAP3K14-AS1,ACAD8,MTX2,PMVK,DMRT2,CELF1,CGRRF1,GNA13,HSD17B7P2,KCNH5,BRPF3,ZNF274,COQ2,ARFIP1,BCLAF3,PNRC1,KRTAP5-AS1,SLC27A3,SLC35D2,NUDT21,HSFY1P1,PCLO,KATNA1,ZXDB,ZWINT,TAFA2,FSTL1,MST1L,KLHL2,PLCXD2,FKBP9,CCDC96,PABIR3,FAM133B,SAMD8,DUXAP10,DLL1,AXDND1,ORMDL3,ATXN7L3B,PLEKHM3,H2AZ2,BZW2,ABCB5,FAM76B,AGBL3,MYLIP,POTEA,GLIDR,DNAH14,TMTC3,ALDH1L2,SPTY2D1,MALRD1,GLT1D1,GPR180,HSPA12A,MIS12,UBN1,GGCT,ZNF655,TRA2A,SNX11,SMIM7,DSE,MRM2,BRCC3,SYT10,ZXDC,FYCO1,SHLD2P3,TMEM41B,SPAG16,MUL1,FAM184A,AKIRIN1,ARHGAP10,ZBTB8A,ZNF322,GALNT12,GTDC1,SAT2,MCTP1,CCDC82,ALG9,WHAMMP2,VASH2,SLTM,NAA40,EIF2AK4,SLC38A6,CPSF7,RABEP2,CAAP1,LPCAT1,ATAD5,NCF1,FAM161B,ATP9B,ABCA11P,ISM2,DNAJB14,SVEP1,EHD3,PGAP1,VCPIP1,GOLGA2P10,ARMC9,WDR26,THADA,VIPAS39,ELMO2,WDR82,DMRTA1,GOLPH3,TMED7-TICAM2,ATL2,TENT4B,ANKRD62,CYB5B,ZNF106,SETD7,ICA1L,ANKRD20A3P,COPS7B,SDR16C5,ZNF564,ACBD3,S100PBP,MEAF6,IQCH,YTHDC2,RANBP17,KCNT2,MRPS26,UBR3,NCF1C,NCF1B,GPBP1,ZBTB41,SGPP1,TMX1,DENND1B,CSRNP2,CDADC1,DIAPH3,TMEM182,DOCK8,FBXO36,MAL2,SNORD15B,TMEM14B
MicroRNA	mmu-miR-7234-5p		MirDB	2.065e-216	2.117e-212	4.321e-215	4.24e-214	669	1295	SEH1L,ABCA1,ACVR2A,TMEM132B,MYSM1,SORCS1,PWWP2A,AP1G1,OSBPL6,OSBPL8,OSBPL11,ALDOB,ANGPT2,ANK1,ZFHX3,ATP2B1,ATRX,BCAT1,BCL9,BICD1,BMP2,BMPR2,BRAF,CACNA1C,ZNF48,CAMK4,CAMK2D,FCHO2,CBFB,CBL,BROX,CDK4,CDK6,CDK8,CLGN,CEBPG,CTSC,CHRNA5,AP3S1,CLCN3,COL5A1,KLF6,SLC31A1,SLC31A2,SLC30A7,CSNK1G3,TCF7L1,CXADR,CYLD,DACH1,DGKG,DAPK1,C8orf34,CNIH3,DDX6,HDGFL3,DDX11,DKC1,DMRT1,DYNC1I2,DSG2,FAM78B,DYRK1A,LAP3,TMTC1,EFNA5,KMT5B,EIF2S3,EIF5,ELAVL1,ELAVL4,ELK4,STK40,IMMP2L,NIN,ERGIC2,PHF21A,TAOK3,HOOK1,ZNRF3,AGAP1,FOXO1,SFMBT1,DCDC2,CHCHD6,CCDC77,HOOK3,LUC7L2,YPEL5,FUT4,LSM14B,GABPA,GABRB2,NADK2,KBTBD8,MAP3K20,FAXC,GLS,USP32,GNAQ,PLEKHA8,GRIA2,GRIA4,PARD3B,GRIK2,GRM3,ZNF354B,SPPL2A,GUCY1A2,TMTC4,PLXDC2,GYPA,ATG4C,NUDCD1,UBASH3B,FBXL20,HCRTR2,HIVEP2,MIER3,HMGCR,HMOX2,HNF4G,DNAJA1,IGSF3,FAM117B,PALM2AKAP2,C5orf24,IGFBP3,DIXDC1,ZC3H12C,SSH2,FOXK2,INSR,ZNF385B,LRRTM1,ITGA4,JARID2,ARL6IP6,KCNJ3,KCNS2,KPNB1,KPNA4,LEPR,LMAN1,SLC16A14,LRP3,NCOA7,M6PR,SMAD2,SMAD5,SMAD9,MBNL1,TTC14,MCL1,BCL11A,KITLG,MGST2,CIITA,ARL13B,SFXN2,PDZD8,MSH2,BLOC1S2,MTF1,NAB1,NCAM2,NCL,NEB,NEO1,NFATC1,NFIA,NFIB,CNOT4,NOTCH2,NTRK2,GXYLT1,C21orf91,CYCS,TMED8,PAK2,PAWR,PAX9,PBX1,FAM177A1,PRTG,PDE3B,PDHA1,PDK1,PFKFB2,PFN2,CDK14,PGGT1B,MTPN,LRGUK,PIK3CA,FBXO42,PKP2,PLCL1,NEURL1B,PLXNA2,PRIMPOL,SGTB,UBL3,FAT3,EGLN1,POU2F2,POU3F2,POU4F2,PPM1K,ARL15,PPP1R2,PPP2CB,PPP2R1B,PPP2R2B,CRLS1,PPP3CA,RBFOX1,PRKG1,MAPK8,TET2,PSMD9,YTHDF1,CREBRF,PTPN2,UBE2R2,PTPN12,PTPRD,PTPRJ,FAM120C,PURB,TMEM70,ABCD3,HERC6,MARCHF1,PHIP,RAD51,RAD51D,RANBP2,SOBP,RBMS1,SAMD4B,RALGPS2,GLIS3,RCN2,FANCL,FIGN,RFX3,TMEM38B,TMEM33,RNF6,DCUN1D2,BBS7,ROBO1,UQCC1,RORA,ASXL2,RP2,FBXW7,PI4K2B,STRBP,RREB1,RYR3,ATXN7,SCN8A,SMPD3,MAP2K4,CNOT11,XRN2,SRSF1,UBE2Q1,BMP2K,MTF2,VEZT,SGCB,ITSN1,RAB11FIP2,PPM1E,CPEB3,NTNG1,FNDC3A,NLGN1,DZIP1,STIL,ENPP4,SIX1,SKIL,FOXJ3,SACM1L,RUFY2,NCBP2,YEATS2,SNRNP48,ENAH,NT5C2,RCOR3,PCNX1,IGSF9B,TXLNG,PALLD,XPO7,SOX5,SOX11,SMG1,RNF130,ENDOD1,WAPL,EMC1,AVL9,UNC5B,FSTL4,TAB2,ITPRID2,PHF8,ZNF25,SS18,ERBIN,SNX13,MPRIP,EFR3A,UBXN4,UBXN2B,AJAP1,FAM168A,RAB5IF,BCAP29,AEBP2,EXOC6B,SYPL1,ANKRD28,CAMTA1,NUP160,UNC5D,ADGRL3,BICD2,TCEA1,TUT4,TTC28,U2SURP,RALYL,FRYL,TEAD1,TFAP2B,ZFPM2,TARDBP,HARS2,KLF10,ABCA5,TJP1,TMF1,MACF1,SLC39A14,KAT6B,ZNF281,TNPO3,SEZ6L,RGMB,NR2C1,SSBP2,RABGAP1,TMEFF2,NALF1,KCNQ5,UBE3A,UBP1,UGCG,OSBP2,VDAC2,VRK1,RNF152,CORO2A,XPO1,XKR6,YWHAB,ZNF23,SCAI,ZNF131,TM9SF3,ZMYM2,ZFAND5,SLC30A4,CA10,CADM2,LCLAT1,TCF24,PARP6,STOX2,BBX,KCNAB1,SLC25A21,INTS12,FZD3,TFPI2,SCYL3,RALGAPB,ZMIZ1,ADAMTSL3,MSRB3,CUL5,ARFGEF3,SSPN,NAA30,PHLDB2,TTYH1,AS3MT,UBN2,TENM2,TMCC3,TBC1D24,USP31,PLEKHG1,CRACD,RNF150,RIMKLB,HECW2,SRGAP1,NUFIP2,TAOK1,NCEH1,ARRDC3,MARCHF4,UNC79,MACIR,MRTFA,FNIP2,CUL3,SORBS2,CDC42BPA,LCORL,UVSSA,PIK3R3,ZBTB26,LRRC4C,TNRC6C,ZNF317,CDC14B,MCU,BRINP2,PDE5A,SLC4A4,VAMP4,BECN1,HYAL2,NOL4,SMIM13,SNX3,CTNNAL1,ADAM19,ADAM23,DCAF5,LIN7A,NRP2,GMPS,POLR1F,EIF2S2,JAZF1,KALRN,RNF8,NAALADL2,SYT7,USP8,MTMR6,CCNE2,SLC16A7,LRRFIP1,LRRFIP2,XPR1,VAPA,CCPG1,MFHAS1,ATXN7L1,CYTH3,B4GALT6,NDST3,NRXN3,NRXN1,NRXN2,ASB7,FBXL2,ITM2B,MGAT4C,HOMER2,AKAP7,ARMC8,AKAP5,PAMR1,INTS7,STXBP5L,NPEPPS,CLOCK,TIPARP,COL23A1,NCOR1,TENM4,SNCAIP,RGS6,UPF2,SOGA1,CEP135,CNTNAP2,FAM169A,PLXNA4,ERC2,SEMA3E,SECISBP2L,WSB1,HDAC9,ARHGAP32,SERBP1,MLEC,RNF144A,SERTAD2,DELE1,RB1CC1,ARL5A,NXPE3,CEP350,CEP170,FBXO3,EHF,FAM20B,XYLB,THRAP3,MED13,AKT3,RANBP9,UBA2,DNM1L,SCAMP2,CERT1,ACTR3,HIVEP3,ARL4A,PDIA6,G3BP1,AASS,FARP1,SYT14,RGS17,KLHL12,PATJ,MTDH,VPS13B,HNRNPR,MARCHF6,CCNO,NSA2,PGRMC2,NCOA2,SEMA3C,CCT4,CDC42EP3,PAICS,PDLIM5,IVNS1ABP,CELF1,CELF2,ST6GALNAC3,FUT9,FOXP1,ZBTB11,PLK4,DKK3,RBBP9,MAP3K2,CHL1,ZNF777,ZMYND11,SRSF10,IQGAP2,HPSE,ERLEC1,RAB10,PPARGC1A,KIAA2026,RBMS3,CBX1,DESI1,TMED10,CLP1,CPSF6,EML4,KMT5A,PCLO,SHISA2,ADAMTS5,PRSS23,PRDM5,PTPRT,MAP4K5,SYNRG,CCDC90B,RINT1,SHPRH,MAPK1IP1L,TAB3,TRMT10A,SAMD8,SLCO3A1,CCSAP,SFXN1,FGFBP3,IFFO2,VGLL3,CACUL1,TP53INP1,LDLRAD3,TRIB2,AGBL3,ZBTB44,LGALSL,ORMDL2,ZNF704,E2F7,COLEC11,SENP1,MIS12,SNX10,EEF2K,PDZRN4,MRM2,BICRA,BRCC3,BHLHE23,EML5,ARMT1,ZNF329,SMC6,ZDHHC14,ZYG11B,SUV39H2,QSER1,JADE1,PGAP1,RELL1,SIKE1,VPS26B,MAGI3,XIRP2,KLHL15,TET1,DMRTA1,TTBK2,RBSN,LHFPL3,CMIP,DUSP16,FAM168B,NUCKS1,ACBD3,GAREM1,DEPTOR,YTHDC2,RFX7,CDCP1,BCL11B,CASD1,SLC2A13,RAPH1,GPR63,STEAP2,YIPF5,DENND1B,CSRNP2,APOLD1,PCDH15,WIPF2,GALNTL6,MAL2,CBLN2
MicroRNA	hsa-miR-34c-3p:mirSVR_lowEffct	hsa-miR-34c-3p:mirSVR_nonconserved_lowEffect-0.1-0.5	MicroRNA.org	3.578e-216	3.668e-212	7.471e-215	7.331e-214	693	1375	SDE2,ABCA1,ACADSB,ACAT1,KLHL32,ESCO1,GALNT13,ADRB2,ADSS2,AP1G1,AGA,C1QTNF3,ALCAM,ALDOB,ALK,ARF3,ARRB1,SLC26A7,ATM,ZNF554,OMA1,ATP6V1B2,ATR,BACH1,BMP3,BMPR1A,BMPR1B,ZNF558,UHRF2,NUDT16,CASP2,CCNC,CD1E,SCARB2,CDH13,TLCD4,CHD2,FOXN3,WDFY2,AP3S1,CLK1,SCLT1,PLK3,KLF6,CHST11,CPE,ATF2,CSNK1A1,CXADR,CYP24A1,DCK,DDX5,DMXL1,TIMM8A,LINC00941,GRIN3A,CRISPLD1,LAP3,YARS2,NMD3,PACRGL,IFT52,RMDN1,ZNF706,INSIG2,CHCHD2,ELK4,IMMP2L,IPO11,NIN,PHF20,PAIP2,ESR1,KATNAL1,AMZ2,FANCD2,FANCF,HOOK1,CEP78,POMP,UCHL5,FECH,FGD1,FAR1,PRKAG2,FAM8A1,FOXG1,RNF138,FOXO1,SETD9,DCDC2,FLYWCH1,C2orf88,PGAP4,BRMS1L,PEX5L,LZIC,TRIM33,LUC7L2,ZFR,FUCA1,SARAF,GABRB2,GABRG3,CMPK1,GALK2,GANC,KDM3B,PARD6G,GDF9,GDF10,AFAP1L2,GPC3,GCLC,GLRB,GLS,GOT1,GRB7,C1orf198,TBRG1,GUCY1B1,TMEM87B,ZNF587,UBASH3B,UBE2K,DNAJC21,HMGB1,HMGCR,HNF4G,HNRNPF,HNRNPK,HNRNPU,FAM76A,IARS1,ICA1,IDE,SSH2,ADAT2,IL6ST,KANSL1L,INSIG1,INSR,IREB2,ITGA4,CCNYL1,KCNJ2,KCNK3,KCNN2,CREG2,TNPO1,LEPR,SLC16A14,NCOA7,EPCAM,M6PR,MXD1,SMAD4,MAN1A1,EPHA5-AS1,MARK3,AQP11,MBNL1,MDM2,PM20D2,MEST,MET,FRA10AC1,MGAT5,KITLG,MMP2,MMP16,MOCS1,MSH2,MST1,MB21D2,MTAP,ZNF92,FLCN,ZCWPW2,MYO6,NBN,NCL,NEB,NFIA,NFIB,NFYA,CNOT4,NOTCH2,NPC1,HCN1,NUCB2,C21orf91,DCUN1D1,PAFAH1B1,NFXL1,PBX1,PCDH9,PCSK2,PDK1,GDAP1,PHKB,SSH1,PITPNA,CCSER2,TRMT13,TMX3,EPB41L4A-DT,PMS1,ING3,TAPT1-AS1,EGLN1,LZTFL1,ARL15,MAP10,MINDY2,PPP3CA,PPT1,RBFOX1,OTUD4,LOC202181,PKN2,RNF111,PROS1,KCTD9,RELN,AFTPH,PSMC6,SNRK,PLPPR1,NCAPG2,PTHLH,UBE2R2,PTPRD,PTS,ZNF283,TTC12,RAB1A,RAB6A,CDCA4,PLEKHB2,RAP2A,LRRC37A4P,RCN2,BSDC1,AGGF1,CEP192,FIGN,TMEM33,NBPF15,SLC25A36,RNF2,APPL2,BRD2,UQCC1,ASXL2,TMEM19,PHF10,MCOLN3,CCDC91,PI4K2B,TMA16,ACER3,LSP1P5,RPS7,HJURP,LGR4,RRM2,NCBP3,SAT1,ATXN7,SCP2,PIP4P2,SEC13,SRSF2,SRSF4,SGCD,SCAF8,KIF21A,VPS50,TBC1D22B,SEC31A,ENPP4,SIX1,FOXJ3,ZBTB1,BAHD1,GPATCH2L,MFN1,KANSL3,MAPRE1,RAB18,TENM3,FAM222B,SLC22A4,SLIT3,PARVA,TMEM268,NDUFAF6,TMEM68,SNRPD1,PALLD,UNC80,SOAT1,DOP1A,PHLPP2,XPO7,SP3,CLUAP1,CAND1,SWAP70,KDM4C,ZC3H15,ZNF423,TAB2,ITPRID2,PHF8,ANKLE2,ZNF25,DCUN1D4,LRCH1,LANCL2,TBC1D9,DIP2A,MESD,ANKRD36BP2,STRN,NSFL1C,FGD4,SUMF1,VPS13A,PLCB1,OTUD3,CAMTA1,TAF5,FBXW11,ANO4,ZNF449,DNAJC13,TUT4,TCP10L3,U2SURP,LINC01098,PCDHB4,PUM2,YIPF7,NCAPH,ANKH,DICER1,SF3B1,MROH1,ABCB10,DTWD2,TRAM1,HERC2P2,ZFYVE26,TTC9,SUZ12,KAT6B,ACAP2,RASD2,C9orf85,RGMB,ZNF346,METTL3,TTPA,TUFM,TMEFF2,PRKD3,NALF1,UBE2E1,UBE2G1,PITPNB,USP1,CORO2A,AKIP1,YWHAZ,CNBP,ZNF33A,LOC155060,DPY19L4,FMN2,ZNF91,TRIM25,TM9SF3,PAIP2B,ZNF227,TUSC1,AK7,EMSY,C5orf15,STOX2,C14orf28,RAB7A,KCNAB1,SLBP,FAM47E,REEP5,MMS22L,PLAAT1,TMEM116,TUSC3,SCYL3,ASPHD2,CCDC6,ANKRD50,ADAMTSL3,ZNF248,ADGRG6,TTC7A,SMAGP,LINC00869,ARL5B,AP3B2,SLC4A10,TAF15,CLK4,TMEM215,UBN2,TMCC3,ARID1B,MRTFB,BEND6,NLGN4X,PIP5K1B,STAMBPL1,CFAP97,SLAIN2,CDC42BPA,DPP10,SH3RF1,LCORL,PPM1D,CIP2A,PPFIA1,PARG,ZBTB9,KIAA1549,GPAM,API5,CDC14A,DENR,CASK,MTFMT,USO1,PDE8B,DYNLL1,LRRC28,KDM1B,NOL4,SMIM13,RNGTT,CDS2,GGH,EIF2S2,PRPF4B,AP1S2,ZNF697,USP13,NORAD,BAZ1B,BTAF1,ZNF251,ZDHHC23,AP5B1,PDCD5,NBPF10,COX7A2L,MYOM2,BUB3,ACSM2A,DCLK1,ZMYM5,TMEM229A,ATXN7L1,STK17B,ZBTB22,CREBZF,IGFBP7-AS1,SNX6,MYO3B,SELENOF,TXN2,ITM2B,EIF2AK3,MOB4,FAM149A,SLC25A27,SUMF2,ADAMTS1,STXBP5L,SCAMP1,AHCTF1,MYRIP,SYF2,GOSR2,CLOCK,ENTPD4,ZZZ3,MTFR1,TTLL4,SS18L1,PDE4DIP,LTN1,ERC2,GREB1,BZW1,LINC02249,WSB1,EPC2,FGFR1OP2,ZFP91-CNTF,RAPGEF5,BCLAF1,ARHGAP11A,DNAJC6,MFAP3L,FBXL4,CABYR,FBXO22,MYLK3,HIBCH,G3BP2,EHF,ZBTB5,NR1D2,CASP8AP2,TANK,PDCD6IP,DNAJB6,GPC6,ARPC5,ACTR3,ESCO2,TLNRD1,ARL4A,LRPPRC,PDIA6,TOB1,AKAP9,SRRM1,UBE4B,IKZF1,HMG20A,MICU1,ZER1,VAV3,NXF1,CAP2,CRTAP,SYNCRIP,ENOX2,SLC35A1,SLC19A2,CHORDC1,SMC2,GK5,CYFIP2,POLR3C,CELF2,MOB1B,FOXP1,TBR1,POLQ,DKK3,RBBP9,AFF4,UBE2Q2P2,SEC24A,HSPH1,CLPX,PDE10A,RNF115,KIAA2026,MAN1A2,PAPOLA,RBMS3,SRSF8,ZNF638,HNRNPA0,BTG3,CBX1,HTATSF1,TMED2,RAB40B,MAPRE2,UBE2Q2,DIPK1C,MAT2B,HSFY1P1,ABHD2,PCLO,SOX30,CNTRL,RAPGEF4,DIDO1,ADAMTS5,FAR2P2,HHLA3,ERLIN2,SEC63,EXOC4,CHP1,C16orf87,CCDC96,TAB3,HECTD2,AGO3,PSMG4,ABCB5,ZNF684,IER5L,DENND5B,PRICKLE1,GLT1D1,TMOD3,MIS12,UBN1,TMEM109,PURG,PDZRN4,LRP12,BAZ2B,BRCC3,TATDN3,TMEM179B,PRKCQ-AS1,SPAG16,SCRN3,B3GLCT,AKIRIN1,PARP8,ZBTB8A,RIOX1,ZYG11B,TXNDC15,EHMT1,NIPAL2,MOB3B,CAMKMT,UBL7-DT,ASAH2B,MAP9,CAAP1,TMC7,RRN3P2,ERMP1,HUNK,WLS,DOCK5,TRPM3,ZNF724,GPR89A,VCPIP1,SIKE1,FAM89A,STUM,TM2D3,EDEM3,ELMO2,KCNIP4,LARP4,TMED7-TICAM2,RBSN,ATL2,TMEM18,TENT4B,ZNF106,ZNF716,GPRASP3,SETD7,ANKRD20A3P,PIK3IP1,RTL8B,ACBD3,FNDC3B,TBC1D15,IQCH,ARV1,MRPS26,PLPP4,KCTD18,GPBP1,TMEM135,ZBTB41,GPR63,STEAP2,WNK1,DENND1B,PCDH15,SPATS2,ZFC3H1,VANGL1,SPDYA
MicroRNA	hsa-miR-1284:mirSVR_highEffct	hsa-miR-1284:mirSVR_nonconserved_highEffect-0.5	MicroRNA.org	3.664e-216	3.756e-212	7.634e-215	7.491e-214	625	1155	ACADM,PTGER4P2-CDK2AP2P2,ACTL6A,ACVR1,CSMD3,FMNL2,ADRB2,AFG3L1P,DEFB125,AHR,AK4,HFM1,ANK1,APEX1,ARF3,ARNT,PHACTR4,RASL11B,ATP2A2,ATP2B1,ALDH7A1,ATRX,ADGRB3,BCL9,BPGM,KLF5,SCAPER,OSGIN2,ZNF738,TMEM258,CACNB2,CALM2,CAMLG,CAPZA2,CCNC,SCARB2,CDC6,CDH9,CENPC,DIS3L,CHML,AP3S1,CLCN3,ADGRF3,KLF6,COX11,GCSAML,LYSMD3,CREM,ZNF526,CXADR,CD55,C8orf34,ASAP1,TMEM47,FAM174A,SPOCK3,NTM,ZNF484,DSP,LONP2,E2F5,AASDH,ECT2,FAM135B,ADIPOR1,SCCPDH,PHF20L1,TBC1D10A,KMT5B,EIF4E,ELF2,EML1,ENSA,RSL24D1,STX2,EPOR,EPS8,NCALD,ERCC4,KLF3,IER5,ADGRV1,F3,SLC25A37,KRCC1,RAB6C,FANCC,FANCD2,ACSL3,TAOK3,ZNRF3,UBR5,KAT8,NOL7,FYTTD1,CISD2,EMB,CHMP5,BTBD10,ZNF397,BRMS1L,THOC3,RAB14,ACBD6,AZIN1,TADA1,SSX2IP,NUB1,GABPA,ERAP1,TM7SF3,GHR,MFSD14B,GLRB,GNAO1,NR3C1,MMAA,ZBTB49,GTF2F2,TMTC4,ARHGEF39,RERG,HIVEP2,MIER3,DNAJC21,HMGB1,HMGB2,FAM76A,HSF2,RAB6D,DNAJB1,ID2,ID4,LRRCC1,IKBKB,RIPPLY2,IREB2,ITPKB,JAK2,JUP,KCNA5,KCNS3,KIT,KRAS,LBR,GTPBP10,APLF,LEPR,WDSUB1,MAN1A1,MAP2,MAP6,MARK1,MARK3,SRSF12,MEST,MET,HGC6.3,ARL13B,MSH2,ADAM22,MB21D2,MYO9A,NBN,NDUFA4,GSTO2,SPICE1,NEDD4,NFIL3,NFYB,NHS,NKTR,CNOT4,BRWD1,SLC11A2,NRCAM,CHAMP1,OGDH,MRPL39,ZNF800,GPR137C,PAX9,DPY19L2P2,FAM177A1,PCSK2,PDE1C,PDE7A,PEX14,ZNF595,RBM27,PLS3,PMAIP1,PRIMPOL,PMS1,RC3H2,ING3,SGTB,UBL3,EGLN1,POU4F2,PPM1K,MAP10,PPM1B,PPOX,PPP2R2C,CRLS1,CYP2R1,MARCHF5,PRKAA1,OTUD4,PRKCI,PRKG2,MAPK6,MAP2K5,THAP12,PROS1,PRPS2,TET2,PSEN2,TRPM7,APTX,SNRK,PTCH1,PTHLH,KANSL2,CEP120,PTPRK,PURA,ZNF283,PARPBP,QDPR,RAB6A,CDCA4,RALA,RASA1,OXR1,RBBP7,TMEM161B,KHDRBS2,GLIS3,RCN2,SLC6A15,FANCL,CEP192,REV3L,FAIM,RIF1,RNF2,RPRD1A,RCBTB1,LRRC1,MOB1A,ROBO2,ROCK1,ASXL2,TMEM39A,UBE2W,RHOT1,RFK,BLOC1S4,STRBP,RRM2,NCBP3,SC5D,SDC2,COG2,MAP2K4,VPS37A,SFRP2,SRSF3,BMP2K,SCAF8,CDKN2AIP,RHOBTB3,KIF21A,ITSN1,DLGAP4,NTNG1,ZNF407,FNDC3A,SLC2A1,LINC00486,DHX30,ZNF334,NT5C2,SMARCE1,PCNX1,TMEM68,METTL2B,SOD1,USP33,SOD2,DOP1A,SP7,SOX2,TRERF1,PECR,EOGT,SETX,SPOCK1,SQLE,SRP9,TAB2,MYNN,SMC5,DCUN1D4,ERBIN,STAT1,WDR43,HSPA13,EFR3A,TCAIM,MDN1,AJAP1,VAMP1,VPS13A,PHLPP1,TACC1,CAMTA1,PPIP5K2,TASOR,NUP160,UNC5D,WWC1,ANO4,ACSL6,TUT4,TRIM2,DPY19L1,U2SURP,VPS8,USP24,PCDHB4,ARHGEF12,SRGAP2,MED13L,NCAPH,ZFPM2,TGFBR3,SF3B1,ABCB10,TIAL1,DTWD2,TLE4,YLPM1,SERTAD4,RIMOC1,TMF1,ZNF431,MORC3,ZNF281,NNT,TPD52,ZNF384,RGMB,CD2AP,TMEFF2,TWIST1,UBE2D1,EIF4ENIF1,KCNQ5,UBE3A,SUMO1,POM121L12,VKORC1L1,FLRT3,VCL,WEE1,NELFA,YES1,YY1,SPTSSA,ZMYM2,ZNF200,MRPS22,STOX2,FZD5,NAV3,RAB7A,SLBP,CCSER1,RTN4,ADCK1,RALGAPB,LYRM1,PHTF2,SLC39A10,SNX14,ARL5B,FRMD6,GAN,NRIP1,MRS2,NDRG3,LIN9,H2BC21,SRGAP1,HACE1,ARRDC3,SIPA1L2,FAM135A,MACIR,NSMAF,CUL1,ZBTB2,SEMA7A,SMIM29,KIAA1549,ALS2,MAPKAPK5,C6orf136,CDC14A,DEGS1,TMEFF1,ZFYVE28,UNC5C,MCM9,DYNLL1,STARD13,RNGTT,RAB11A,NAPG,CDC16,NAE1,PRPF4B,JAZF1,HERC3,MBD2,FUBP3,ZNF697,KALRN,TAF1B,RNF8,SPAG9,C16orf46,CERS5,TBX18,SEC22C,DEDD,SLC16A7,VAPB,CYTH1,MED14,SRSF11,NREP,NDST3,SELENOK,NRXN1,HECTD1,HOMER1,ABTB2,SLC25A27,KIF23,SLC4A8,GOSR1,ACBD5,THUMPD3,CLIC4,TPGS2,SYF2,ANKRD44,IBTK,L3MBTL1,FEZ1,ZNF718,MTFR1,SIPA1L1,MDC1,PDE4DIP,CEP135,ZNF432,AUTS2,LSM14A,CFAP61,CHTOP,DCAF1,SLC36A1,TES,SREK1,TSC22D2,RB1CC1,TIAM2,SEC24D,FCHSD2,NKX2-8,AK5,KIF14,GFPT2,NUP153,DNAJB6,SAE1,ARL4C,YAF2,TOB1,ZNF197,LHFPL2,LHFPL6,MPHOSPH9,ZNF443,VPS13B,DCAF7,GPHN,ERICH1,SPRY3,SPRY2,DENND4A,ZMPSTE24,SMNDC1,MARCHF6,IKZF1,KDM7A-DT,VAV3,COG5,MRRF,SYNCRIP,SLC19A2,SORBS1,SEC22A,PAIP1,CNPPD1,DMRT2,CELF2,ST6GALNAC3,GNB5,CCT8,CACYBP,PTGES3,TTC39B,SRSF10,FAM201A,ZNF273,MTHFD2,SKIDA1,TNFRSF21,BCLAF3,RAB10,KIAA2026,AP3M2,ZNF638,RAB40B,ASCC3,CPSF6,DNAJB4,SHISA2,TAFA2,KAT7,WBP4,AKAP13,EXOC4,PLCXD2,SHPRH,METTL2A,CCDC144NL,ZNF678,SLCO3A1,DLL1,ATXN7L3B,ARHGAP12,C4orf50,LDLRAD3,ANKRD34B,SPCS1,IFT81,FAM76B,PPTC7,CPNE8,C1orf131,SENP1,ZNF655,GPSM2,NME7,SERTAD3,SCHIP1,BAZ2B,ADIPOR2,VCPKMT,FAM184A,TEX9,CCDC7,HERC2P9,SLTM,CSPP1,CAAP1,ATAD5,ATP9B,ERMP1,ZNF829,TAFA1,CYP4X1,ADAMTS20,RELL1,FRAS1,CFAP43,PHAF1,RNF39,SMOC1,EPB41L4A,MTHFD2L,IRF2BPL,ATL2,ARHGEF28,NDFIP1,AKTIP,TMEM267,ZNF436,DDHD1,ANKRD20A3P,MFSD14A,PLEKHH2,ZNF791,S100PBP,FNDC3B,ZNF781,EID2,FBXL17,RANBP17,BCL11B,CASD1,UBR3,MRPL44,TMEM135,DOCK8,CCDC148,ANO6
MicroRNA	mmu-miR-669m-3p		MirDB	9.099e-216	9.327e-212	1.892e-214	1.856e-213	589	1045	CSMD2,ADD3,SORCS1,PWWP2A,ADSS2,OSBPL8,ALCAM,ANK1,APLP2,ARAF,ARHGAP6,ASAH1,PHACTR4,ZBTB10,BACH1,ADGRB3,BCL6,BMP3,BMPR1A,BMPR2,LRRC42,ZFP36L2,C1QBP,CACNA2D1,CACNB2,NUDT16,CALU,CAMK2D,CAV2,CCNC,ARHGEF33,CDH9,CEBPG,CFL2,CTSC,RCBTB2,CKS2,CLK1,CLK2,CNR1,COL5A1,KLF6,DAPK1,DCK,C8orf34,DMXL1,DDX10,LYPD1,SPOCK3,DLAT,CRISPLD1,TRDMT1,ITCH,ISOC1,UTP18,EFNB2,EGFR,PDIK1L,NAA20,EIF4EBP1,ELAVL2,ELF1,ENSA,EPB41L1,NIN,ERCC5,CTTNBP2,ESRRA,ETV3,KBTBD7,ZRANB3,MEX3C,PRR16,BPTF,ZNRF3,USP42,CRLF3,FECH,FGF12,FGFR1,FAR1,ARAP2,DCDC2,FYTTD1,CTDSPL2,ZNF397,RAB14,ESF1,PCF11,TADA1,HOOK3,MTOR,LUC7L2,ZMAT1,RAPGEF6,ARID4B,MAP3K20,ZBTB37,GK,GCLC,USP32,MCEE,GPM6B,TWIST2,SFT2D3,GRSF1,MFSD2A,GUCY1A2,TMTC4,GUCY1B1,RAB2B,RERG,HIF1A,SGMS2,HIP1,FOXN2,IFRD1,C5orf24,IGFBP1,ZC3H12C,IL1RAP,INSM1,INSR,IRF1,ITGA2,ARL6IP6,KCNMA1,KCNN3,KCNQ2,KCNS2,KIF2A,KIF3C,TET3,LRP6,SMAD4,SMAD7,SMAD9,MAP2,MATN2,TTC14,MEF2D,PM20D2,MME,PPP4R2,RNF38,MYO9A,HNRNPM,PGM2L1,NCL,NEB,SPICE1,CMTM8,NEFL,NEK1,NEO1,NFIC,NFKBIA,NFYB,BMPER,NRF1,NT5E,NTRK2,GPR88,OGDH,MRPL39,ZNF800,PAFAH1B1,ERRFI1,PCM1,PCSK5,PCSK2,PDE1C,PDGFRA,PDHA1,WIPF3,SAXO2,C7orf57,GFOD1,RBM27,PIK3CB,ANLN,PIK3R1,PLAG1,PLXNA2,CCDC93,PMS1,RC3H2,MTMR12,EGLN1,LZTFL1,POU3F2,INO80,PPARD,ARL15,PRKAA1,RBFOX1,OTUD4,PKN2,PRKG1,MAPK1,RNF111,KLHL24,AFTPH,ZNF280D,PSMA3,PIGG,CREBRF,PTPN4,PTPRD,HERC6,RAD21,RAD51D,RALGDS,MBLAC2,RBBP6,RCN2,TRIM68,REV3L,RHEB,RIF1,RNF4,PCMTD2,ZNF326,ACER3,STRBP,RPS6KA3,RREB1,RTN1,SORT1,STRADB,SCN8A,RNF145,PIP4P2,ELMOD1,SDCBP,SET,KIF21A,ITSN1,SH3GL2,RAB11FIP2,SH3GL3,TASP1,ZNF407,FNDC3A,TBC1D22B,DEPDC1,CLSTN1,KHDC4,BTBD3,IARS2,ELL2,VPS35,CCAR1,CDK5RAP2,SMO,SMS,WDFY3,TMEM68,TXLNG,USP33,XPO7,MYT1L,MON2,SOX9,BDP1,KDM3A,SP4,AVL9,SPTBN1,TAB2,ITPRID2,FAM241B,GPATCH8,PHF8,NKAIN2,DCUN1D4,WDR43,HSPA13,NEK4,STK3,KANK1,STYX,FGD4,SYNE2,VAMP1,VPS13A,ADAMTS17,ANKRD12,TASOR,ALG1,ANO4,U2SURP,RALYL,PSD3,LARP1,PUM2,TEAD1,MED13L,DICER1,SIRT1,TFRC,AP4E1,TGFBR3,TARDBP,TLE4,GPCPD1,TRAPPC10,TMPO,TNFAIP1,ACAP2,ZNF281,C9orf85,RGMB,NR2C1,HSP90B1,KLHDC2,TRIO,LEMD3,TRPC1,OTUD1,CD2AP,SSBP2,PRKD3,EIF4ENIF1,VKORC1L1,USP1,UTRN,KDM6A,EIF5A2,XKR6,YY1,ZFX,CNBP,ZNF131,TM9SF3,EML6,WRNIP1,ANKS1B,ZMYM2,ZFAND5,SLC30A1,DUSP22,CDC42SE2,RAB7A,CCSER1,MMS22L,INTS12,GOPC,NR4A3,MLLT10,SHOC2,SPRYD7,TTC7A,FRMD6,CCDC120,NRIP1,TMEM215,LIN9,PPM1H,TBC1D24,FZD8,ARID1B,TC2N,ZNF608,HECW2,NUFIP2,TAOK1,LRRC7,EEA1,STK24,SYT13,CUL3,SLAIN2,DIP2B,ZBTB2,SH3RF1,LRRN1,PPFIA1,PHRF1,DGKD,TNRC6C,FHIP2A,CASK,PLPP3,MCU,LAMTOR3,SLC4A4,STARD13,B3GALT1,C2orf69,ZFAND2A,SNX3,RNGTT,ADAM23,SEC11C,ASAP2,NR1I2,ARHGEF7,PRPF4B,CACNA1G,HERC1,MBD2,MPZL1,RNF8,SPAG9,BTAF1,NAALADL2,MTMR6,LATS1,REPS2,DDX21,ZMYM6,RAB11B,MFHAS1,CYTH3,MED14,NDST3,KMT2C,RAB3GAP2,ARHGAP29,GCA,TNFAIP8,HOMER1,ROCK2,BTF3L4,SLC4A7,ADAMTS1,OLFML2B,ZNF521,VPS26A,NECTIN3,RBM39,NECAP1,COL23A1,BRI3BP,ZNF592,OSBPL3,GCC2,ZNF451,CEP135,MARF1,APPL1,UBE3C,PUM1,USP6NL,RAB11FIP3,SECISBP2L,DCAF1,HDAC9,EPC2,STARD8,TRAF3IP1,ZFYVE16,SUSD6,EARS2,RNF144A,RB1CC1,ARHGEF11,DNAJC6,ZNF804A,FBXL5,NXPE3,FCHSD2,RABGAP1L,EHF,MED13,SLC12A6,CASP8AP2,HMGXB4,SCAMP2,CERT1,TIMM10,YAF2,TOB1,AKAP9,CNEP1R1,SYT14,RGS17,CKAP2,MTDH,DCAF7,ERICH1,DENND4A,SF3A1,MARCHF6,TFG,VTI1B,SYNCRIP,SEMA4B,FAM210A,ARFGEF2,ARFGEF1,SORBS1,PPA2,FUT9,RASEF,ZBTB11,RBBP9,SALL3,NCKAP1,IQGAP2,SEPTIN9,PDE10A,ERLEC1,KLHL20,CNTN6,RAB10,SPIN1,GOLIM4,CPSF6,DNAJB4,ADAMTS5,PRSS23,KRR1,KIF3A,ZWINT,TAFA2,SOX21,PSIP1,AKAP13,PDCD10,PACSIN2,KLHL2,BACH2,ELOVL5,SAV1,TRMT11,RNF13,SLCO3A1,HRNR,VTI1A,HECTD2,ARHGAP12,PLEKHM3,FAM76B,KLF15,AGBL3,ZBTB44,LGALSL,CFAP20,ZDHHC21,KBTBD3,TMTC2,SPTY2D1,ZNF704,PRICKLE1,C1QL3,GLIPR1L2,USP25,LIX1L,NALCN,ALG6,UBQLN2,NRBF2,BRCC3,TMEM41B,CEP97,FAM184A,MZT1,E2F8,TTLL7,TTC21B,SPRED1,CSPP1,ATAD5,MDP1,NUP35,EDEM3,FAM228B,UBE2O,TET1,GOLPH3,MAST4,NOM1,DUSP16,LNPK,MFSD1,RMND5A,FBXL17,YTHDC2,BCL11B,CASD1,SLC2A13,RAPH1,PLPPR5,ZBTB41,DENND1B,ARID2,SBF2
MicroRNA	hsa-miR-146b-5p:mirSVR_lowEffct	hsa-miR-146b-5p:mirSVR_conserved_lowEffect-0.1-0.5	MicroRNA.org	1.096e-215	1.123e-211	2.274e-214	2.231e-213	826	1840	ACADM,DNAJC19,ACO1,CSMD2,XKR4,FMNL2,ZC3H6,TMEM200A,CCDC85A,ADD1,AP2A2,OSBPL1A,OSBPL9,OSBPL8,ATP6V1C2,ZNF418,ZNF417,AMPD3,WDR31,ANXA7,ZNF563,RHOB,ARSB,PHACTR4,ATM,FAM43A,ATP5MC2,ATP5MC3,DDIT4L,BCAT1,SLC25A26,DST,BPGM,ZNF558,C1QBP,OSGIN2,CAPZA2,CAPZB,CASP2,CAT,CBLB,CDH1,CDKN2C,CDR2,CDS1,CENPE,CHD2,CHEK1,CHML,BCDIN3D-AS1,CLCN6,CLN5,CLTA,SCLT1,CPD,CPE,CREM,GALNT9,NUS1,PNPLA8,ARHGEF4,CTSB,PABIR1,CYLD,CYP2F1,DACH1,DCK,GADD45A,FAM241A,CNIH3,ASAP1,DDX6,LYPD1,TMEM47,AMMECR1L,FAM174A,GRIN3A,DYNC1I2,TRDMT1,DNMT3B,DOCK1,RRP15,ECHS1,FAM135B,SEPSECS,ELF1,IMMP2L,ZDHHC2,EPRS1,EPS8,NCALD,KREMEN1,TMEM216,ETF1,ETS2,KLF3,GOLM1,EXT1,KATNAL1,ADGRV1,SLC10A7,F2RL1,ARMC2,KRCC1,FANCC,ZNRF3,USP42,FECH,FER,GTF2IRD2,FHL2,USP48,PCYOX1,IQCG,GARNL3,FN1,FNTB,MCRIP2,AZIN1,TRMT6,TADA1,ATP6V1H,ZNF605,SSX2IP,FTH1,ASB1,ZNF333,LSM14B,MAP3K21,ANKRD30BP2,GABRG1,ZNF527,GALK2,GALR1,WWOX,ERAP1,CDK12,GART,SANBR,TMEM185A,PARD6G,GFPT1,SLITRK2,AFAP1L2,GLS,GLUD1,DCLK2,GNAI3,GPM6B,GPX3,GTF2I,GTF2IP1,NFATC2IP,TMEM87B,GYPA,ZNF587,RAB2B,PWWP3A,HTT,HDGF,NRG1,HIVEP2,HLA-C,HMGCS1,CAVIN4,B3GALT9,UBLCP1,IGF1R,DIXDC1,SSH2,INPP4A,ITGB3,ITPR2,BORCS5,CREG2,KIF3C,LCA5,APLF,LEPR,LIG3,LNPEP,ANKDD1A,NCOA7,SMAD4,MAN1A1,ZFYVE27,MAP4,MAP6,MAZ,TTC14,BCL11A,TM6SF1,MAP3K5,PM20D2,CFAP20DC,PPM1L,SFXN2,MLLT1,AFDN,MTAP,PPP4R2,MXI1,DIP2C-AS1,MYO5A,ZNF862,CCDC50,SFR1,NDUFS8,NF1,NF2,NID1,LINC02347,NME1,NMT1,NOTCH2,NT5E,HCN1,NTRK2,HACD2,POLE3,OPA1,ZNF786,PDE12,PAFAH1B2,ERRFI1,NFXL1,PRKN,PCBP2,PCDH9,PAQR3,SCFD2,PCSK2,PEX13,PHF1,PHF2,SERPINE2,ANLN,XRN1,NLE1,PLEKHA5,FLJ43315,PLCL1,TMCO1,PLS3,CCDC93,EXOC6,GNL3L,PNN,SLC36A4,POLH,CCNJ,PPM1B,PPP2R1B,MANSC1,PRKACB,SLC35F2,PRKCI,MAP2K5,PRNP,PRPS1,INTS4P2,KLHL24,TMEM105,SLC38A9,PIGG,PTCH1,PTGER2,PTGFRN,CREBRF,CMTM6,ZSCAN32,CEP120,PTPRK,PTPRZ1,PTS,TIPIN,C2orf42,RALGDS,RASA1,RBBP7,RBMS1,SAMD4B,DMAC2,RALGPS2,RCN2,RFX2,LRRC8D,PNPO,PRMT6,SEC61A2,RIF1,DZANK1,BRD2,MOB1A,UQCC1,ASXL2,QRSL1,RHOT1,C18orf32,RPL27A,CPPED1,MIS18BP1,ACER3,SLC39A9,PLCXD1,IMPACT,TMCO6,RREB1,SORT1,MSMO1,SC5D,SCP2,RNF145,GALNT10,FOXRED1,SRSF5,TRA2B,BMP2K,ZCCHC8,VPS50,ZNF507,TASP1,CTXN2,SKIL,CLSTN1,ZNF365,BAHD1,CEP164,DENND3,MFN1,PPP4R3A,DHX30,SLC30A6,RUFY2,RALY,RAB18,ELL2,CEP72,INTS13,EFR3B,CNDP2,RCOR3,DHX32,KDM2A,HMGXB3,SMS,IGSF9B,LIMCH1,SNAPC3,FBXO21,SNRPD1,UNC80,SCN3B,DOP1A,DCP1A,SOS2,MON2,TRERF1,FOXJ2,FNBP1,SMG1,SP3,UBAP2,VWA8,SPTBN1,ITPRID2,CMAS,RABL3,SNX19,IKBIP,STAT1,SNX13,MYO5C,SLC35D1,METAP1,ANKRD36BP2,STRN,UBXN4,UBXN2B,STYX,BCAP29,FBXO28,NUP210,AEBP2,DPH3,SLC37A2,PDS5A,TACR1,PPIP5K2,DNMBP,UNC5D,TLCD5,DNAJC13,TUT4,TBC1D30,WDR7,DNAJC16,U2SURP,RNF212,ARHGEF12,PPP1R11,FRYL,TEAD1,MED13L,VWCE,RNF17,TEP1,EXOSC2,DICER1,SIRT1,TFDP1,ZFPM2,ITGB3BP,TMED3,SLC35A3,TIAL1,TIAM1,PHF3,TRAM1,TLE4,TLN1,WDR45B,ZFYVE26,LRRC8B,SPIDR,LINC00643,SEZ6L,TPD52,TTC33,ZNF346,ARL17B,LEMD3,MKRN1,MKRN2,FAM174B,ANO5,KPNA6,BMT2,TNFSF4,UBE2G1,SUMO1,TIGD3,UMPS,MTCH1,KDM6A,MTCH2,IQUB,VDAC3,VIM,CORO2A,WEE1,XPO1,NRIP3,YY1,SAR1A,YWHAB,SF1,ZFX,LOC100128885,PTPDC1,ZNF41,ZNF76,ZNF131,ZNF141,CDC42SE1,WRNIP1,ZFAND5,TP53TG3,ZNF112,SLC30A1,AK7,EMSY,PRDM2,ATXN7L3,POGLUT1,ADAMTS9,HPS4,NAV2,FAM47E,ATG16L2,MVB12B,CCSER1,FZD3,RBM33,UBE3B,KAT6A,SCYL3,RALGAPB,MLLT10,CCDC6,KLHL31,ZNF248,ADGRG6,PPP4R3B,MSTO2P,LRR1,ARL5B,HMGA2,FRMD6,AP3B2,ANP32A,SYMPK,TMEM215,ARID1A,NT5DC1,PPM1H,RNF150,ODF2L,MTA3,ZNF608,COG6,GPR158,SNX32,STK24,SYT13,CUL3,SLAIN2,SMARCA5,SH3RF1,GRAMD1A,NDST2,C15orf40,ALS2,USP37,SHTN1,ZNF529,PPP4R4,TMEM263,FAM193A,ADAM19,ADAM23,ADAM15,CCDC126,RIOK3,SUCLA2,DPM1,IQGAP1,ASAP2,P4HA2,CDKL2,RNF8,PRC1,EBAG9,BUB3,REPS2,ACSM2A,DCLK1,LRRFIP2,VAPB,NOLC1,DLGAP1,UBE2L6,STK17B,MED14,NEMP2,TXNL1,SINHCAF,SNX6,LIPG,ASB7,MYO3B,ARHGAP29,CYP7B1,BMP8A,ANAPC13,AKAP7,FAM149A,SESTD1,LNX2,AKAP5,LRRC57,ATP23,ADAMTS3,PMPCB,SPTLC2,MTHFD1L,VPS4B,GOSR1,ZNF254,CHD1L,RWDD3,GOSR2,SEC31B,RBM39,KIF20B,RNF14,ANKRD44,ZNF592,OSBPL3,ATRNL1,RALGPS1,LPIN2,MARF1,PPIP5K1,N4BP1,GREB1,CFAP61,LINC02249,AQR,LVRN,TANC2,WSB1,CCP110,SRXN1,ARHGAP32,AHI1-DT,SNPH,TES,ELMOD2,SUSD6,BCLAF1,TSC22D2,TRIM14,HSF5,ZNF518A,FBXL5,KIAA0319,TBC1D4,FBXO10,HS3ST3B1,CERT1,ACTR3,ZBTB34,BCAP31,AKAP9,G3BP1,CNEP1R1,AASS,SYT14,RBM6,PRDM13,UBAC2,TRIM13,PATJ,STAM2,UBE4B,EFCAB13,HMG20A,DLC1,CFDP1,LRRN2,DHRSX,CAMSAP1,PPIH,COG5,SYNCRIP,SEMA4F,ATG7,FAM210A,SPTLC1,ARFGEF1,SORBS1,SMC2,CDC42EP3,PABPC1,PAIP1,PAICS,TGOLN2,ARID3B,KCNV1,EXOC5,NPRL2,ATP2C1,KHDRBS1,CELF2,MOB1B,STAU2,PNMA2,MFSD8,USP39,NRG3,SNX5,KCNH5,INTU,ARPP19,ZNF273,FGF7P6,ARRDC1,WASF3,PDE10A,BBS9,SESN1,MMP24,SRSF8,TOX3,MSL3,AP3M2,BTG3,ASCC3,FERMT2,UBE2Q2,SLC27A3,TENT4A,CPSF6,KRR1,PRDM5,H2AZ1-DT,KIF3A,BVES,ERLIN2,STRAP,WBP4,AKAP13,AKAP11,ZNF561,MST1L,ZHX1,KLHL2,PLCXD2,FKBP9,TUSC2,TRMT11,ALDH16A1,YPEL2,LINC00667,PABIR3,ZNF678,SAMD8,SLCO3A1,VTI1A,CCDC39,FGFBP3,PLEKHM3,CACUL1,LYPLAL1,PRXL2B,ABCB5,GTF2IRD2B,CFAP20,LAYN,RBM12B,NANOS1,USP25,TMOD3,GRHL1,PRR14,AFG2B,UBIAD1,SLC25A24,NRBF2,SLC39A3,DERL1,BAZ2B,RBM42,CENPO,SYT10,SHLD2P3,CDC73,SPAG16,ARMH3,KRTAP5-11,EGLN3,AKIRIN1,DHX40,ZBBX,WHAMMP2,VASH2,HERC2P9,TTC21B,SLTM,METTL8,KDM8,ZMYM1,PIP4K2C,UBL7-DT,FAM86B2,DHDDS,ISM2,ZNF829,EHD3,DOCK5,LRFN5,SIKE1,SLC66A2,VPS26B,MAGI3,CHD9,SLC35F5,EDEM3,GRPEL1,MIR17HG,ZFP1,FAM217B,PABPC1L,PERP,SMOC1,P3H1,SIMC1,HERPUD2,TMEM18,TENT4B,ZSCAN31,LHFPL3,C2orf73,NFKBIZ,IKZF4,GALNT17,MTMR14,EEPD1,GPRASP3,RAB37,FAM168B,NUCKS1,METTL17,ATPAF1,MTARC1,CREB3L2,MEAF6,AEN,TOE1,RANBP17,ZNF100,SLC30A5,METTL15,SLC38A1,LINC02210,EFHC1,DENND1B,CDADC1,SPATS2,MPPE1,KRT10-AS1,EEF2KMT,ARID2,ERMAP,SPDYA
MicroRNA	hsa-miR-34b:mirSVR_highEffct	hsa-miR-34b:mirSVR_nonconserved_highEffect-0.5	MicroRNA.org	1.188e-215	1.217e-211	2.459e-214	2.413e-213	643	1214	SDE2,ABCF1,ACVR2A,ACYP2,CSMD3,MYSM1,PWWP2A,ADRB2,ANGPT2,WDR31,APBA2,ARF6,UBR1,ATP6V0B,DPY19L3,ATP7B,ATRX,DDIT4L,ADGRB3,BMP2,DST,SCAPER,CALM1,CAMK4,CA13,CCNC,CD1E,SCARB2,C1orf52,CEBPG,RCC1,CHD2,CHN2,AP3S1,CLK1,SCLT1,COX11,HAPLN1,CYYR1,CTNNA1,CYLD,LIN54,CYP24A1,CD55,COG3,DCK,GADD45A,DDX5,ASAP1,DECR1,TMEM47,DMRT1,DNAH9,CRISPLD1,ATG10,DSG2,DTNA,DTNB,DYRK1A,E2F5,ECT2,LAP3,FAM135B,EDNRA,EIF2D,PHF20L1,METTL9,CDCA7,EIF4E,ELF2,DBR1,ERCC5,B3GNT5,MECOM,F13A1,PHF21A,RAB6C,AMZ2,ACSL3,HOOK1,FCGR2A,UCHL5,FDX1,FGF14,FGFR1,SETD3,FAM8A1,FOXG1,HSD17B7,FN1,HACD3,C2orf88,ZNF397,THOC3,DYDC2,PCF11,TRIM33,ATP6V1H,TMBIM4,NR5A2,ZNF333,FUT8,HECA,GABRG3,GALC,LUC7L3,PARD6G,GDF9,SLITRK2,GLB1,GCLC,GLRB,INSM2,GNAI1,GOLGA1,GOLGA4,GRB2,GRID1,ZNF354B,C1orf198,TBRG1,GYG1,ATG4C,RBM46,HADH,MIR22HG,HCRTR2,NRG1,HHEX,HIF1A,USP45,DNAJC21,HNRNPK,HPCAL1,HPRT1,HSD17B4,HSPA9,IARS1,ACOT12,RBPJ,HELZ2,IL1RAP,INSIG1,ITGA4,KCNMA1,CREG2,KIF2A,CHCHD1,KIF5A,KLC1,LAMC1,APLF,SLC16A14,HINT3,NCOA7,M6PR,MAP2,MARK3,MEST,MET,MIA2,MLH1,AFDN,MMP8,PURPL,ADAM22,CEP112,RNF38,CCDC71L,LYRM9,MYO9A,NAB1,NARS1,NBN,NDUFC1,SPICE1,NFATC1,NHS,BMPER,BRWD1,NPC1,NUCB2,HECTD4,OSBP,ZNF800,DENND6A,P2RY1,GPR137C,ERRFI1,NFXL1,CNTN3,PRKN,PAQR3,PCM1,CDK17,PDE4D,PDGFRA,PDHA1,PDK1,PIK3CD,CCSER2,TMEM192,PLAU,PLCL1,SERPINF2,PUS7,PMS1,MTMR12,PNN,PPM1B,KANSL1,PRKACB,OTUD4,PRKAR2B,PKN2,MAP2K5,RELN,AHI1,FNBP1L,DPP8,ANKHD1,NCAPG2,PTPRD,PTPRJ,PTPRK,ULK4,ZSCAN2,RAP1B,C9orf40,LRRC37A4P,TMEM45A,RBMS1,RCN2,BSDC1,AGGF1,SLC6A15,FANCL,FIGN,THAP1,RFXAP,RIC8B,RPRD1A,BBS7,ROBO2,ASXL2,TMEM39A,RPE,PHF10,FGGY,UBE2W,ACOXL,PPP6R3,BRIX1,PI4K2B,TMA16,LOC100130283,SLC39A9,RPS7,IMPACT,RRM2,AP1AR,SAT1,SCP2,MAP2K4,SRSF4,MTF2,VEZT,ZCCHC8,SCAF8,CEP162,KIF21A,RNF149,CPEB3,TASP1,NTNG1,ZNF407,FNDC3A,NLGN1,ERICH5,ZNF365,FAN1,MAPRE1,SNRNP48,SLC12A2,SLC16A1,SLF2,BTBD7,ATF7IP,RCOR3,SNCA,STK38L,SNRNP200,PALLD,MYO16,UNC80,SOD2,MYT1L,SOX5,SP3,SPAG1,CAND1,VWA8,ZC3H15,ZNF423,CDK19,TAB2,GPATCH8,PHF8,DCUN1D4,SS18,TBC1D9,MYO5C,EFR3A,RTKN2,STRN,UBXN4,PSME4,ATP11B,VPS13A,NUDT10,AEBP2,PDS5A,DDHD2,TAF5,MAP3K7,CLEC16A,ADGRL3,BICD2,TBXAS1,EHBP1,NFYC-AS1,USP22,PCDHB4,PCDHB3,LARP1,PUM2,AHCYL2,TFAM,RYBP,SF3B1,KLF10,ABCA5,HERC2P2,HEY2,TTC9,ZNF396,RNF180,TP53BP2,PIGN,CCNDBP1,LEMD3,TRPC6,TSN,RABGAP1,TSPY1,UBE2D1,UMPS,PRR14L,FAM181B,WEE1,XRCC2,SAR1A,YWHAG,SF1,DPY19L4,ZNF91,LINC02843,TM9SF3,ABHD3,WRNIP1,ZNF204P,DUSP22,AK7,CHPT1,RAB7A,CHRFAM7A,CCSER1,PDSS2,SLC16A9,KBTBD6,ZNF212,KAT6A,RALGAPB,PHTF2,SLC39A10,NCOA4,SNX14,ARL5B,RPEL1,NAA30,MICU2,NRIP1,AICDA,CLK4,ABHD6,SAMD12,NDRG3,NT5DC1,LRRC47,FZD7,NLGN4X,COG6,GPR158,PIP5K1B,MARCHF4,USP36,CUL3,ZNF492,SORBS2,SH3RF1,PPFIA1,PIK3R3,RNF213,ALS2,ZBTB26,FHIP2A,CDC14A,DENR,CASK,TARS3,PLPP3,USO1,MCU,MCM9,BRINP2,VAMP4,B3GALT1,SMIM13,RNGTT,CDS2,SEC11C,DIPK2A,ASAP2,CDC16,ANGEL2,EIF2S2,ZNF697,PTBP2,CRPPA,SPAG9,USP14,EBAG9,ZMYM6,TMEM67,TMEM229A,NAPEPLD,ZBTB22,MED14,ZNF77,NDST3,TXNL1,GRHPR,CHST2,ITM2B,SLC4A7,ANAPC15,MYRIP,CNRIP1,GEMIN5,HS3ST5,MACROH2A1,SYF2,GOSR2,CHMP2B,HINFP,IBTK,ZZZ3,ARHGEF10,MTFR1,EIF5B,CLINT1,FAM230C,ESPL1,SECISBP2L,WSB1,CCP110,ARHGAP32,FGFR1OP2,SLK,ZSCAN12,SENP3,ZNF280B,SFI1,RB1CC1,ARL5A,HSF5,KIAA0319,PJA2,FBXO25,FBXO3,HIBCH,SLC35E2A,ENPP5,PDCD6,ARPC4,ACTR3,ESCO2,TLNRD1,NAMPT,AKAP9,FAM13A,FARP1,SYT14,RBM7,PLEKHA1,TXNDC9,RCAN2,CALCOCO2,DENND4A,TFG,HMG20A,SPAG11B,ZSCAN30,NAF1,PXYLP1,ENOX2,SEMA4F,SLC19A2,ARFGEF1,NPTN,ACAD8,CELF2,CTCF,CGRRF1,RASL11A,B3GNT2,GHITM,FOXP1,HSD17B7P2,PLK4,DKK3,SRSF10,NCKAP1,MTHFD2,SDCCAG8,ENTR1,LYSMD2,ARFIP1,BBS9,MMP24,R3HCC1L,PAPOLA,C11orf58,AP3M2,ZNF638,CBX1,RABGEF1,RAB40B,YWHAQ,UBE2Q2,PCLO,CNTRL,RER1,SHISA2,NUP42,H2AZ1-DT,ZHX1,FRMD3,C16orf87,SHPRH,YPEL2,ZNF678,MPP7,DUXAP10,SFXN1,LYPLAL1,AGO3,STXBP6,ZDHHC21,LAYN,TMTC2,IER5L,ZNF664,C1orf131,E2F7,UBN1,ZNF655,AFG2B,KICS2,LRP12,PSAT1,SCHIP1,TATDN3,CLEC14A,CDC73,TMEM41B,SPAG16,AKIRIN1,ARHGAP10,C3orf52,ZYG11B,GTDC1,ZBBX,KATNBL1,PRB2,EHMT1,NIPAL2,UBL7-DT,CSPP1,ASAH2B,ARMH4,MAP9,GGNBP2,SETD6,ATP9B,DNAJB14,TRPM3,L3HYPDH,DBF4B,CHD9,SPG11,TM2D3,NUP35,ELMO2,TET1,FAM217B,KCNIP4,CMPK2,EPB41L4A,TTBK2,TENT4B,ANKRD62,LMBR1,TSEN2,ZNF677,ZNF106,AKTIP,CMIP,ASXL3,SETD7,GDF6,ANKRD20A3P,FBXL17,YTHDC2,RANBP17,CASD1,GPR63,TIPRL,SGPP1,PCDH15,CAB39L,GALNTL6,SPDYA
MicroRNA	hsa-miR-6838-5p		MirDB	1.788e-215	1.833e-211	3.696e-214	3.626e-213	589	1046	SEH1L,ACOX1,ACVR2A,GALNT13,ADRB2,ADSS2,AP2B1,AK4,ZNF548,APP,ARL2,STK33,ZBTB10,ASTN1,ZFHX3,ATP5MC3,CCND1,BMPR1A,CACNA1E,CACNA2D1,CALU,CAPZA2,CASR,RUNX1T1,CCND3,CCNE1,CCNT1,ENTPD1,CD47,CDC25A,CDC27,CDK8,CHD2,CHEK1,CLCN3,CLCN4,CLU,CPD,CREBL2,CRKL,CYB561,PABIR1,DCAF8,DACH1,COPS7A,DYNC1I1,DTNA,ISOC1,GOLT1B,SIDT2,PDIK1L,EIF4E,ELK4,EPB41L1,PHF20,EMC4,ESRRA,EXTL3,EZH1,SLC25A37,MEX3C,USP44,FASN,ZNRF3,USP42,FGF2,FGFR1,SETD3,SUCO,RNF138,UBE2J1,FLT3,FNTA,ZDHHC16,DHRS7,ASB1,MAP3K21,KDSR,LCOR,CMPK1,B4GALT1,GHR,PARD6B,GLUD1,GNAI3,GNAQ,GOLGA1,GRB2,SPRYD3,FBXL20,FAM110C,HSPA8,HTR4,IARS1,PPIL4,CC2D1B,IGF1R,IGF2R,RHPN2,RBPJ,DIXDC1,IKBKB,IL10RA,INSR,JARID2,KCNC2,KCNJ2,KIF5A,KIF5B,KIF5C,KPNA1,KPNA3,LAMC1,INSYN2A,LRP2,LRP6,SMAD7,AQP11,TTC14,ZFYVE1,MAP3K4,KMT2A,PDZD8,MNT,RBM20,FLCN,MYBL1,MYO5A,NF1,NF2,NFATC3,NFRKB,NOTCH2,SLC11A2,NTRK2,HECTD4,DCUN1D1,DENND6A,PAFAH1B1,PAFAH1B2,PCDH9,PAQR3,PCMT1,CDK17,PRTG,PDE3B,PDK3,PEX13,PFKFB4,ANLN,PIK3R1,ANKIB1,PLAG1,PLS1,PLXNA2,ASNSD1,UBL3,FAT3,EGLN1,CCNJ,PPM1K,MINDY2,PPP2R1B,LRRN3,ZNHIT6,RASGEF1B,OTUD4,PRKG1,MAPK8,MAPK9,MAP2K3,RELN,GATAD2A,PSKH1,PSMA5,SNRK,ZCCHC2,DPP8,ST7L,PTCH1,CREBRF,PTPN4,RNF125,PTPRD,PTPRJ,PTPRM,NECTIN1,MAMSTR,C2orf42,DNAJC24,HERC6,PHIP,CDCA4,RAD23B,PLEKHB2,RAF1,PDPR,RARB,RBBP6,SOBP,RBMS1,RFX3,RIF1,LGI2,CYB561D1,RORA,PPP6R3,FBXW7,RFK,ABCF3,DEPDC4,SLC39A9,RPS6KA3,RPS6KB1,RREB1,NCBP3,STRADB,SCN8A,PIP4P2,ELMOD1,CDV3,UBE2Q1,HSPA4L,KIF21A,COBLL1,SH3GL2,RAB11FIP2,PPM1E,CPEB3,TASP1,SIAH1,SKI,CDC37L1,MAPRE1,ELL2,SLC12A2,SLC15A4,SLC20A2,ENAH,PARVA,TMEM268,SMPD1,SNRPB2,FBXO21,UNC80,SNTB2,DCP1A,WDTC1,SOS2,XPO7,MYT1L,PAG1,WAPL,AVL9,UNC5B,ZNF423,KIF1B,SPTBN2,ZBTB43,ASH1L,SRPK1,SSR1,GPATCH8,TBC1D9,GGA3,RTF1,KANK1,TCAIM,MDN1,STXBP1,STXBP3,BCAP29,PRRC2C,SYPL1,SYT4,TACC1,TARBP1,UNC5D,WWC1,UBFD1,ANKS1A,ZNF449,DNAJC16,PCDHAC2,PCDHAC1,PCDHA13,PCDHA12,PCDHA11,PCDHA10,PCDHA7,PCDHA6,PCDHA5,PCDHA4,PPP1R11,PCDHA3,PCDHA2,FRYL,AHCYL2,MLYCD,RYBP,TGFBR3,CCDC83,HARS2,TRAM1,TLL1,TLR1,CARNMT1,SUZ12,MMD,RUNDC3B,CD2AP,BACE1,KCNQ5,UBE2V1,TMEM245,AMOTL1,UMOD,PISD,UROS,TEX19,WEE1,YWHAH,DPY19L4,SCAI,EML6,ZMYM2,LUZP1,STOX2,PRDM11,CDC42SE2,CHPT1,KCNAB1,ENTPD7,TFPI2,RTN4,SMURF1,PELI2,DOLPP1,SLC39A10,CCDC6,SHOC2,ADAMTSL3,HMGA2,ELL,UBN2,TENM2,GATAD2B,PLEKHH1,USP31,RIMKLB,NUFIP2,MIB1,SIPA1L2,ARHGAP20,MARCHF4,FAM135A,RIC1,CUL2,PPM1D,C15orf40,ZNF622,FHIP2A,LGR5,MKNK1,CASK,PLPP1,PLPP3,MCU,EIF3A,SLC4A4,SMIM13,CDS2,NAPG,NRP2,CDK5R1,PIP4P1,MTMR3,AP1S2,BTRC,SENP5,BTAF1,MAP7,USP14,LATS1,ZDHHC23,CCDC149,AP5B1,DYRK1B,SCAF11,DCLK1,LRRFIP2,DLGAP1,NAPEPLD,ATXN7L1,SRSF11,SOCS6,SRPRB,SLIT2,SINHCAF,RAB9A,ASB7,ZNF264,MED26,HECTD1,ABTB2,MOB4,ROCK2,USP49,SESTD1,KIF23,SLC4A8,ADAMTS3,LITAF,TBPL1,MYRIP,SPAG7,CLOCK,HIGD1A,LRIG1,SOGA1,GCC2,PLXNA4,ERC2,N4BP1,BZW1,UBE3C,WIPI2,WSB1,ARHGAP32,SLC36A1,SERBP1,SUSD6,IP6K1,SREK1,TSC22D2,MIDEAS,COL24A1,FCHSD2,TLK1,VPS33B,MFN2,USP3,AKT3,ZBTB33,ARRDC4,ABCC5,CERT1,ZNRF2,ACTR2,TSPAN5,PLPP6,ANKRD46,RAD50,ZBTB34,FRY,PDIA6,RBM12,RBM6,PLEKHA1,KRTAP11-1,DCAF7,DENND4A,UBE4B,CEP85L,DNAJA2,ZNF267,RTN3,FAM91A1,YAP1,UBAC1,SPSB4,CAMSAP1,VTI1B,CARM1,IPO7,SPTLC1,CHORDC1,POM121C,PDLIM5,IVNS1ABP,NSG1,RASEF,AFF4,ILDR2,ARPP19,SALL3,GLS2,TMEM183A,VPS4A,SEC24A,SESN1,RAB10,TOX3,RPS6KA6,RAB40B,DESI1,YWHAQ,FERMT2,CPSF6,ABHD2,WWP1,DNAJB4,ADAMTS5,ERLIN2,NISCH,KLHL2,SYNRG,TNFAIP8L3,GPN1,OSCAR,SAV1,ELAC2,TAB3,FAM133B,SLC35G1,DLL1,KY,ATXN7L3B,ARHGAP12,SVIP,CACUL1,ATXN7L2,LYPLAL1,ABCB5,ZBTB44,ZNF559-ZNF177,OSCP1,ZNF704,C1QL3,ETFRF1,USP25,E2F7,CYP2S1,HEPHL1,CHAC1,NRBP1,PSAT1,LOC102724428,TATDN3,ATP13A3,YRDC,CCDC88C,MOB3B,SPRED1,METTL8,CPSF7,ARMH4,CAAP1,TMC7,ISM2,NAA25,SEMA6D,MIGA1,FAM89A,IFT74,RAB11FIP1,FAM81A,ELMO2,KLHL15,LRRC27,EPC1,CLSPN,LHFPL4,RBSN,MMS19,ZSCAN31,COP1,ZMAT3,PTAR1,CCDC18,NRARP,COPS7B,NUCKS1,SMURF2,GAREM1,IPPK,FNDC3B,SLC13A3,BCL11B,DENND2C,UBR3,RAPH1,TMEM135,TMEM199,GPR63,DENND1B,PLBD2,NUAK2,KRTAP4-6
MicroRNA	mmu-miR-7227-3p		MirDB	4.195e-215	4.3e-211	8.652e-214	8.49e-213	582	1026	SEH1L,ABCA1,ACVR1,ACVR2A,CSMD2,CSMD3,ZC3H6,TMEM132B,CCDC85A,PWWP2A,ADSS2,OSBPL11,AHR,APBB2,APC,ARHGAP6,ASAH1,ZFHX3,ATM,KCTD12,DPY19L3,ATRX,AVPR1A,ADGRB3,BCAT1,BICD1,BMPR1A,BMPR2,BRAF,CA8,CACNA1C,CAMK4,CANX,CCNC,CDH2,CDK6,CENPA,CHRNA5,SLC35F3,PLK3,CNR1,CPD,SLC30A7,CSTB,CTSB,DAB1,C8orf34,DDX6,DLX2,SH3BGRL2,GOLT1B,DESI2,ECT2,PHF20L1,ZNF706,GOLGA7,ELAVL1,ELF1,ELF2,DCTN4,ZNF639,IPO11,ERCC4,MEX3C,USP42,RWDD1,FGF12,FGFR1,PRKAG2,YTHDF2,RNF138,AGAP1,DCDC2,MED10,DCUN1D5,CTDSPL2,YIPF4,AZIN1,HOOK3,SSX2IP,L3MBTL3,HECA,GABBR1,CAB39,POLR3K,GAK,RAPGEF6,CDK12,RAB8B,NADK2,KBTBD8,GGCX,USP32,INSM2,GOLGA4,GOLGB1,PLEKHA8,NR3C1,GSPT1,GUCY1A2,PLXDC2,SGMS2,UBE2K,HMGCS1,DCP2,RBPJ,DIXDC1,ZNF518B,IBA57,INPP4A,ITGA6,ITGA2,METTL21A,KCNC2,KCNJ6,KIF5B,KPNA3,KPNA4,IPO5,KRAS,LAMC1,LCP1,LMAN1,SMAD2,MARK1,MDM4,MEN1,PM20D2,MGAT2,MITF,ADAM22,PPP4R2,RNF38,MMUT,MYBL1,NAB1,NELL2,NQO2,NPAS2,SFXN4,ZBTB7C,NSF,NTRK2,OAT,HACD2,OPCML,DCUN1D1,DENND6A,PAK2,PCM1,SCFD2,CDK17,PDE1C,PDE7A,TIGD4,ATP8B1,PFKFB2,PIGA,DNAJC10,RETREG1,PLD1,FAT3,POU3F1,POU4F2,ARL15,MINDY2,PPM1B,PPM1G,PRKAA1,PKIA,MAPK8,MAPK9,MAP2K2,KLHL24,SLC38A9,PSMA3,PSMD12,PTGFRN,CREBRF,PTPRJ,TMCO3,HERC6,RAB1A,RAB5B,PHIP,CDCA4,RAD51D,MBLAC2,RASA1,RBMS1,RALGPS2,RDX,PRPF38B,RFX3,TMEM38B,ARMC1,RHEB,NUDT11,RNF2,RPRD1A,ARL8B,ASXL2,RPE,RPL5,STRBP,HJURP,IMPACT,RREB1,CLIP1,ATXN7,TRIM36,SEC14L1,SET,VPS37A,SRSF3,TRA2B,PHLDA1,ITSN1,PPP1R9A,FERMT1,ZNF507,CPEB3,NLGN1,SKI,FOXJ3,LUC7L,RAB18,CCDC88A,SHANK2,DIP2C,DHX32,IGSF9B,NGLY1,WDFY3,SAYSD1,TXLNG,SOX11,SMG1,CAND1,SPAST,AVL9,KIF1B,ASH1L,SRP72,TAB2,SSR1,NKAIN2,DCUN1D4,SNX13,HSPA13,RTF1,METAP1,C3orf33,LARP4B,UBXN2B,SUMF1,TBC1D12,AEBP2,ADAMTS17,MAP3K7,NUP160,UNC5D,TBCEL,FBXW11,TLCD5,BICD2,UBR2,ELOC,TCF3,TRIM2,ZNF354A,NEDD4L,PSD3,PCDHAC2,PCDHAC1,PCDHA12,PCDHA11,PCDHA10,PCDHA7,PCDHA6,PCDHA5,PCDHA4,PCDHA3,PCDHA2,TGFA,AP4E1,TARDBP,ABCA5,TMPO,RIMBP2,CARNMT1,KCTD2,MMD,TOP1,RBFOX2,ATP6V0A2,ZNF384,RUNDC3B,CORO1C,TRPC6,TSN,TTPA,BMT2,UBE2V2,SUMO1,AMOTL1,NSD2,WNT2B,EIF5A2,YES1,SAR1A,YWHAG,MICU3,IPMK,SCAI,TM9SF3,MDM1,FEM1C,SLC30A4,CA10,CADM2,BBX,C14orf28,DEK,FZD3,MAN1C1,LYRM1,PHTF2,RASGEF1A,PELI2,ADAMTSL3,MSRB3,ARFGEF3,ZDHHC20,SSPN,NAA30,PRRT4,AICDA,ARID1A,UBN2,LIN9,TBC1D24,CNOT6,PLEKHH1,ESYT2,SRGAP1,NUFIP2,TAOK1,STAMBPL1,MACIR,FNIP2,RNF169,PARG,BEND3,COPS3,TNRC6C,LMO4,USP37,CGGBP1,PIAS1,MIER1,TMEM263,CASK,UNC5C,NUMB,PDE5A,KDM1B,SLC4A4,ADAM23,CD164,NAPG,SAP30,NRP1,KAT2B,SGPL1,CFAP119,KALRN,TAF1B,SEMA5A,PSTPIP2,MAP7,SLC13A2,NAALADL2,CLDN1,LATS1,CEP20,RABEP1,ZMYM6,TMEM229A,MED14,B4GALT6,B4GALT5,CREBZF,PPIG,RAB3GAP2,ARHGAP29,TNFAIP8,MGAT4C,EIF2AK3,SH3BP5,SESTD1,SLC4A8,STXBP5L,SPTLC2,MTHFD1L,NSL1,SEC22B,TPGS2,NECTIN3,RBM39,AKAP12,TIPARP,MOXD1,LRIG1,RALGPS1,SS18L1,MACROD2,FAM169A,TOR1AIP1,SEMA3E,TANC2,EPC2,ARHGAP32,SLK,SERBP1,BCLAF1,SERTAD2,RB1CC1,TRIM14,HSF5,C2CD5,ZNF518A,NXPE3,CEP170,DDX46,TBC1D4,G3BP2,RABGAP1L,EHF,ZBTB5,THRAP3,SLC12A6,PTBP3,COG7,RANBP9,UBA2,CERT1,TLNRD1,G3BP1,SYT14,PAN3,MTDH,HNRNPR,STAG1,UBE4B,SMNDC1,ATP8A1,STRADA,TESK2,ZBTB18,CAP2,SYNCRIP,ENOX2,NCOA2,SEMA3C,APPBP2,SLC35A1,ARFGEF2,CYFIP2,EXOC5,FARS2,FUT9,FOXP1,TBR1,MAP3K2,TTC39B,PLK2,ZMYND11,BCLAF3,RAB10,PPARGC1A,MALT1,KIAA2026,MAN1A2,DIMT1,SUGT1,RBMS3,DBF4,GOLIM4,HNRNPA0,TMED10,MARS2,ADAP1,RAPGEF4,RER1,DNAJB4,DIDO1,ADAMTS5,KIF3A,PKIG,AFAP1,NUDT4,SOX21,FSTL1,AKAP13,AKAP11,FRMD3,SYNRG,SAV1,GABARAPL2,DENND10,C16orf87,CCDC96,MAPK1IP1L,SFXN1,PAXBP1,HECTD2,CACUL1,AGO3,OSTM1,BZW2,ZBTB44,STXBP6,ZDHHC21,TMTC3,NANOS1,SPTY2D1,DENND5B,ZNF704,E2F7,NALCN,PURG,DONSON,CEP41,EML5,CDC73,TMEM41B,SPAG16,PLEKHF2,ZNF329,ZNF322,SNX18,SPRED1,QSER1,MAP9,TMC7,NCF1,ERMP1,SOCS7,MINDY3,PGAP1,VCPIP1,CHD9,NAA50,FAM81A,PREX2,TET1,CLSTN2,GLCCI1,TTBK2,ATL2,BBS5,ZMAT3,TMEM267,TMEM168,ASXL3,NOM1,LNPK,TBC1D15,AP1S3,RANBP17,SLC2A13,GPBP1,DHRS13,POLR2M,STEAP2,DENND1B,TXNDC5,PCDH15,ITM2C,PIANP,SBF2
MicroRNA	hsa-miR-26a-2*:mirSVR_highEffct	hsa-miR-26a-2*:mirSVR_nonconserved_highEffect-0.5	MicroRNA.org	5.631e-215	5.772e-211	1.159e-213	1.137e-212	730	1505	SEH1L,ACADM,ACOX1,ACTN2,XKR4,FMNL2,ZC3H6,ESCO1,ADD3,SORCS1,ADRA1D,ADSS2,AFG3L1P,OSBPL1A,AHCY,OSBPL11,AK4,C1QTNF3,ALCAM,ALDH9A1,ALDOB,ALK,RND3,ARNT,SLC26A7,ZBTB10,ZNF420,ATM,ATP2B1,ATP6V1B2,ATR,ADGRB3,BBS2,SLC25A26,BCL6,BMPR1A,BNIP3,DST,ZFP36L2,PTTG1IP,CA8,CACNA1E,ZNF48,CALM1,CAMK2D,CAMLG,CANX,CCNA2,CCNG2,CD1E,C1orf52,LRBA,CDKN1B,CTSC,CHEK1,LYST,WDFY2,ADGRF3,MAP3K8,COX6C,COX11,CPOX,LYSMD3,CREM,MAPK14,CTNND2,PABIR1,DCAF8,DACH1,DAPK1,C8orf34,DDX5,DMXL1,HDGFL3,TMEM47,TLN2,GRIN3A,DPYD,DPYSL2,ITCH,DSG2,LONP2,GOLT1B,RPS27L,EYS,SEPSECS,PACRGL,TRNT1,EFNA5,ABHD5,PHF20L1,TSNAX-DISC1,ELF1,EPB41L1,EPHA3,NUSAP1,KREMEN1,B3GNT5,CCDC174,SELENOH,ADGRV1,F2RL1,SLC25A37,CEP78,ZNF644,CRLF3,NIP7,AIG1,FER,MED12L,SETD3,USP48,RNF138,TMEM117,FNTB,ZNF397,BRMS1L,LGSN,TDP2,PPIL1,NR5A2,YPEL5,NUB1,ANKRD30BP2,GABRA5,GABRB2,UIMC1,FAM120B,GANC,KBTBD8,MAK16,TMEM185A,TMEM91,GJB2,SLITRK2,GCLM,GLUD1,GNAI1,GRIA4,FIZ1,HCRTR2,HEXB,HLCS,DNAJC21,GRPEL2,HPRT1,FAM76A,HSP90AA1,RAB6D,HTR7,FAM117B,PALM2AKAP2,SOWAHA,IGFBP3,RHPN2,DOCK7,KANSL1L,INSIG1,ITGA6,KCNB1,KCNJ3,KIF5B,KIFC1,KPNA3,TNPO1,LCA5,ZNF487,LBR,APLF,LSAMP,MAN1A1,MAP1A,MARK1,MCL1,CD46,BCL11A,TAFA4,MDM4,ME2,SRSF12,MET,FRA10AC1,CFAP20DC,MMP2,MMP8,MRE11,PURPL,NAP1L4,NDUFB5,NEDD4,NEK1,NELL2,NF1,NFE2L1,CNTN5,NHS,CNOT2,NOTCH2,BRWD1,SLC11A2,LINC01465,NRCAM,HCN1,OAT,IGSF11,CHAMP1,OPRM1,DCUN1D1,NANS,PAFAH1B2,CNTN3,PAWR,PCCA,PCDH9,PCM1,PCMT1,FAM177A1,PCSK5,PDE4D,PFKFB2,TERF2IP,MTPN,PHKB,DNAJC10,SMIM14,FAM218A,FBXO42,ZFAND6,PLAG1,TRMT13,PLS1,RWDD4,HMGCLL1,PRIMPOL,EXOC6,SLC36A4,TAPT1-AS1,UBALD2,PPM1K,MINDY2,PRCP,SMIM10,OTUD4,PRKG1,MAPK9,FAM20A,THAP12,DIRAS2,PRNP,PROS1,SNRK,PIGG,DPP8,ANKHD1,ALKBH5,NCAPG2,BDNF-AS,PTPN2,PTPN11,OCIAD1,ZNF780A,TMEM70,DNAJC24,HERC6,PARPBP,RAB5A,RAB6A,C17orf80,USP47,WDR62,RAP1A,RBL2,RBMS1,TMEM161B,KHDRBS2,SLC6A15,RFXAP,RGS12,RLF,RIC8B,RPRD1A,RNF6,ARL8B,RCBTB1,ROBO2,UQCC1,RP2,TMEM19,PGM2,UBE2W,RHOT1,PPP6R3,SPTLC3,SLC39A9,LSP1P5,RPS6KB1,RREB1,RYK,ZNF331,SLC30A10,SDCBP,SEL1L,RPL23AP82,SET,SRSF5,SRSF7,BMP2K,MTF2,SCAF8,ITSN1,FRG2,NTNG1,PNRC2,CTXN2,ENPP4,FOXJ3,GPATCH2L,RUFY3,SLC20A2,HHAT,ZNF641,SMARCE1,KDM2A,SNAPC1,TMEM68,SNCA,PLCH1,RAB21,CFAP44,CNOT1,UNC80,SOAT1,METTL2B,PHLPP2,MYT1L,SP3,SP4,CLUAP1,EOGT,CAND2,EAPP,SRI,TOGARAM1,SRPK1,CLASP2,GPATCH8,RAD54L2,NKAIN2,STAC,STAT1,TBC1D9,SNX13,DIP2A,STRN,TCAIM,ZNF660,PRRC2C,SYNE2,VAMP7,VPS13A,SYT1,COBL,TACR1,DNMBP,CAMSAP2,NUP160,MTUS2,TBCA,INTS6L,LETM2,DNAJC13,TUT4,TRIM2,NEDD4L,U2SURP,PCDHB3,DYNLT1,FRYL,COX18,TEX15,ZDHHC17,TEC,SIRT1,ZFPM2,TDRD7,TCHH,SDHAP2,ABCA5,PHF3,TLL1,GPCPD1,TMF1,WDR45B,CARNMT1,SUZ12,CHEK2P2,NNT,TPD52,CDK20,TPR,GTPBP4,RGMB,METTL3,TRIO,ORC3,MKRN1,ANO5,DNAJC7,PRKD3,KCNQ5,UBE2V1,UBE2V2,VKORC1L1,EID1,MED11,UTRN,EIF5A2,XPO1,ZNF18,ZNF41,CERS3,ZNF136,ZNF141,ZNF180,EML6,ABHD3,ANKS1B,ZNF200,SLC30A4,MRPS22,LCLAT1,LOC646813,POGLUT1,CDC42SE2,ALMS1,USP7,CHRFAM7A,ULK4P3,ATG16L2,AVEN,MMS22L,EPM2A,WASHC2C,TTC41P,STAM,MLLT10,ADGRG6,SPRYD7,CUL5,PPP4R3B,FXR1,ANP32A,SLC4A10,NAA30,NCOA3,SAMD12,NPIPB5,TRRAP,LIN9,PLEKHH1,FZD8,CRACD,RIMKLB,ZNF624,TAOK1,LRRC7,ZNF471,FAM135A,DPP10,POGK,USP28,PPFIBP1,ZBTB9,BEND3,ZDBF2,TNRC6C,ERI1,CDC14A,METTL14,CASK,TMEFF1,PDE5A,DYNLL1,SLC4A4,RNF182,LINC00473,RNGTT,DIPK2A,CES2,NRP1,CDC123,HERC3,KALRN,RNF8,BTAF1,USP14,CCDC34,EXO1,ACSM2A,ZNF682,RSBN1L,ZMYM4,PNMA1,ATXN7L1,MED14,NREP,RHOU,B4GALT6,B4GALT5,RRAGD,RAB3GAP2,ZBTB20-AS1,FBXL2,ITM2B,HOMER2,ANKRD26P1,MCOLN2,ARMC8,LNX2,FXR2,TBPL1,AHCTF1,NIPSNAP3A,CHD1L,SLC35F1,RBM39,CHMP2B,NFE2L3,IBTK,ARHGEF10,ATRNL1,RALGPS1,PDE4DIP,LTN1,CEP135,MARF1,ERC2,PPIP5K1,LSM14A,KDM4A,GREB1,RIMS2,USP6NL,DCAF1,EPC2,AHI1-DT,TCAF1,BCLAF1,MATR3,TSC22D2,RB1CC1,ARHGAP11A,MFAP3L,ZNF518A,FBXL5,CEP350,BLOC1S6,DDX46,FBXO3,EXOG,FAM162A,NR1D2,PTBP3,ABCC5,DNM1L,ANKRD46,RASGRP1,PDIA6,NAMPT,TOB1,SUGP2,AASS,ATP6AP2,SLC25A13,PLEKHA1,PATJ,CALCOCO2,SPRY3,SPRY2,RTN3,FAM91A1,GLYATL1,ATP8A1,LYPLA1,FAM3C,ZBTB18,MRRF,CAP2,SYNCRIP,UNC13B,ANP32B,SLC19A2,CHORDC1,IVNS1ABP,ST6GALNAC3,TSPAN13,MFSD8,TAF5L,ZMYND11,UBE2Q2P2,DISC1,MALT1,MAN1A2,TXNL4A,SUGT1,PAPOLA,RBMS3,ZNF330,RALBP1,ZNF638,HNRNPA0,ZNF782,TLK2,NUDT21,CPSF6,DNAJB4,HIBADH,TAFA2,ERLIN2,SCN11A,TRMT11,SPCS3,SHPRH,METTL2A,YPEL2,EID2B,ZNF260,USP54,ZNF678,SLCO3A1,HRNR,SLC35G1,DUXAP10,AXDND1,DNAJC25-GNG10,PLEKHM3,H2AZ2,SYT9,ANKRD34B,AGO3,OSTM1,SNX24,BZW2,MRPL42,TMEM230,NRBP2,DROSHA,POTEA,MALRD1,FCRLB,TMOD3,OLA1,DDX50,FAM216A,UBIAD1,DSE,GNPTAB,RAD9B,SYT10,SLC40A1,TATDN3,ATP13A3,VCPKMT,AKIRIN1,DHX40,ZBTB8A,ZYG11B,MZT1,COLGALT1,ERI2,DTD2,NARS2,KATNBL1,WHAMMP2,NIPAL2,EIF2AK4,UBL7-DT,GGNBP2,SPEF2,ZNF696,DNAJB14,SVEP1,TRPM3,GPR89A,MIGA1,PPP1R21,MIA3,MAGI3,TM2D3,SLC35F5,THADA,XIRP2,EFHD1,CPEB4,DMRTA1,ANKRD36,RBM26,RBKS,TMED7-TICAM2,MBOAT2,TMEM150C,TENT4B,LHFPL3,ANKRD62,NDFIP1,CYB5B,ZNF716,PCNX4,GDF6,LOC441455,RTL8B,EID2,FBXL17,RANBP17,ANTXRL,SLC30A5,KCNT2,METTL15,RAPH1,MRPL44,PLPPR5,UPF3A,TIPRL,YIPF5,PCDH15,CDADC1,UBE2Z,PPP1R14C,ST6GALNAC5,SPDYA
MicroRNA	hsa-miR-154:mirSVR_lowEffct	hsa-miR-154:mirSVR_conserved_lowEffect-0.1-0.5	MicroRNA.org	6.62e-215	6.786e-211	1.36e-213	1.334e-212	695	1387	ACADM,APCDD1,ACOX1,PTGER4P2-CDK2AP2P2,ACYP2,SLC25A25,ADAR,ADARB2,ESCO1,MYSM1,ADD3,SORCS1,ADRA1D,AGA,OSBPL8,AHR,ALDOB,APP,ARF4,ARG2,ATF3,ZNF565,KCTD12,ATP6V1B2,ATRX,AVPR1A,SNAI3-AS1,SLC25A26,ZNF599,BNIP2,TMEM50B,CACNA1C,CASP9,CCNH,CD3D,SCARB2,C1orf52,CDC27,CDH9,CDKN2C,TLCD4,BCDIN3D-AS1,COL8A2,GCSAML,FAM171B,CRKL,ZNF526,MAPK14,CSF2RA,CSNK1G3,NUS1,CTNNA2,CTSB,CXADR,CYLD,DACH1,DAPK1,DCK,DDX6,DFFA,LINC00941,FAM107B,PDE11A,SPTSSB,DYRK1A,TOR1A,ECE1,PHC1,PHC2,NMD3,SH3GLB1,PHF20L1,LACTB2,KMT5B,ENSA,HERC5,CTTNBP2,EMC4,ETF1,KLF3,SLC10A7,ACSL3,ARL6,PCGF6,FBN2,USP42,AIG1,FGF2,CHD6,FOXG1,FLNB,FOS,SLC25A33,BRMS1L,NT5DC3,PCGF5,ZNF605,MSANTD4,FUT4,BBS12,ZMAT1,HECA,GABRG1,RAPGEF6,GDF10,GJB2,DPY30,GLS,GPT2,GPD2,GPM6B,NR3C1,GRM3,MFSD2A,LINGO1,ARHGEF39,TMEM87B,GYPA,SLC35B4,PPP1R15B,GYS2,UBASH3B,SGMS2,HIVEP2,KIF24,HNRNPU,AGFG2,ACOT12,C5orf24,LRRCC1,DIXDC1,SEPTIN10,INPP5A,INSR,ZNF385B,ITGB3,UBE2J2,KCNC2,KCNJ3,KCNJ6,KIF3C,KIF5B,KPNA1,KPNB1,TNPO1,IPO5,TPT1-AS1,ANKDD1A,HINT3,SMAD5,GPR155,MAP2,MARK1,MARK3,CD46,TAFA4,ME2,PPM1L,ARL13B,MITF,CD200,MRE11,MSH2,CEP112,MYO9B,PGM2L1,NCBP1,NEDD4,NEK1,NF1,CNTN5,NFYB,BMPER,NPAS2,BRWD1,SLC11A2,HCN1,NTRK2,OAT,POLE3,OPRM1,MRPL39,PAFAH1B2,PAH,TMED8,GDAP1,PHF2,PIGA,GFOD1,FBXO42,CCSER2,RETREG1,TRMT13,PLCB4,PLS3,TMEM64,PMS1,SGTB,POLH,LZTFL1,CCNJ,PPM1B,TMEM106B,PPP2CA,PPP2R5A,KANSL1,PDP1,SMIM10,MARCHF5,PRKACB,PIGW,OTUD4,PRKCA,PRKG2,EPDR1,RNF111,TET2,KLHL24,SWT1,APTX,PSMB2,PTGER2,PTGER4,NCAPG2,BDNF-AS,CREBRF,BPNT2,ZNF776,KANSL2,CEP120,OCIAD1,PEX2,TRMT61B,PPP2R3C,RAB27A,USP47,PLEKHB2,RAP1B,WIPI1,RAP1GDS1,KHDRBS2,GLIS3,BSDC1,RFC4,THAP1,RGS10,RHEB,PRMT6,RMDN3,FAIM,SLC25A36,LINC00488,RNF2,APPL2,LGI2,ROBO1,RORA,PHF10,QRSL1,PPP6R3,FBXW7,RPL27A,CPPED1,TMEM144,ACER3,RPN2,HJURP,IMPACT,CLIP1,RTN1,RYR2,AP1AR,CXCL11,PIP4P2,SDCBP,RPL23AP82,SRSF2,SRSF3,KIF27,SRSF7,PHLDA1,VEZT,ZCCHC8,PPM1E,KIF16B,R3HCC1,DOCK10,FNDC3A,TBC1D22B,INPP5F,ZNF365,ZNF416,BTBD3,TRAK1,KANSL3,NCBP2,ANKRD13A,PACS1,RAB3GAP1,RAB18,SLC16A1,BTBD7,ATF7IP,PARVA,SMARCC2,SMN2,NDUFAF6,SUMO2,RIMS1,TBC1D23,RAB21,GOLGA8A,SOAT1,PDZD2,RGPD4,RNF130,SP3,PECR,ZNF609,ANKS6,WAPL,SPG7,UNC5B,ACTR10,SRP19,NFASC,TOGARAM1,TAB2,PHF8,EPB41L3,RNF114,SS18,CIC,GGA3,RTKN2,MESD,RCOR1,STXBP1,VPS13A,AEBP2,C3orf70,MICA,DENND5A,DDHD2,PPIP5K2,ADGRL3,TBCA,ZNF449,CYP4V2,NFYC-AS1,TUT4,TCF20,KHNYN,PCDHB9,AHCYL2,TEX15,NSMCE3,TMBIM6,TEP1,TFAP2B,SIRT5,SIRT1,ITGB3BP,TLE4,ISCU,SERTAD4,HEY2,TMPO,PPP1R18,MACF1,TTC9,R3HDM1,LINC00643,TPM4,SNAPIN,TPR,TRAF1,PDSS1,NEIL2,CD2AP,MKRN2,ZBTB8B,CUTALP,TMEFF2,STX12,SH3BP4,PRKD3,TMEM245,EID1,SLAIN1,BRD1,BCL2L13,UTRN,TEX19,LINC01881,TCAF2,NSD2,ZNF33A,ZNF136,KCMF1,ZFAND5,FEM1C,CA10,EMSY,EVI5,CHPT1,PLPPR5-AS1,COQ9,CCSER1,ENTPD7,SLC16A9,UBE3B,KAT6A,NR4A3,ZMIZ1,FAM219B,KLHL31,ZNF248,SNX14,LINC00869,HMGA2,COIL,PRRT4,SAMD12,SERF1A,PICALM,TMCC3,FZD1,USP31,PLEKHG1,CRACD,MRTFB,H2BC21,TC2N,INTS2,COG6,SRGAP1,MIB1,ZNF398,SIPA1L2,FAM110B,FAM234B,CDC42BPA,SH3RF1,LCORL,PPFIA1,CALCOCO1,C15orf40,ERI1,SENP8,RNASET2,LAMTOR3,LRRC28,VAMP4,ZNF410,PROM1,ASAP2,ANGEL2,EIF2B3,TMEM266,DMAC1,ATP6V0E1,NORAD,KALRN,SLC7A6,USP14,CEP20,RABEP1,EBAG9,OSMR,SLC16A7,ZNF726,HACD1,ZMYM6,XPR1,MTA2,NAPEPLD,SOCS6,KLF4,RHOU,ZNF250,KMT2C,KIAA1549L,COX5A,PRPF40B,DSTYK,RAD54B,ARHGAP29,TTLL1,ITM2B,EIF2AK3,ANKRD26P1,SH3BP5,SLC25A27,PSMF1,DCAF13,MTHFD1L,CNOT10,EEF1E1,ZNF521,CLIC4,ATP6V1G1,MACROH2A1,VPS26A,SLC35F1,NECAP1,RNF14,IBTK,SNCAIP,RGS6,BRI3BP,PLEKHG3,GCC2,MTFR1,CEP135,PLXNA4,GIGYF2,GREB1,UBE3C,RAPGEF2,LINC02249,RIMS2,ESPL1,DCAF1,WSB1,FGFR1OP2,TRPC4AP,MATR3,ZNF280B,METTL23,DNAJC6,PJA2,COL24A1,BLOC1S6,TLK1,FBXO22,ARFGAP3,FAM20B,GFPT2,MED13,DOP1B,PTBP3,PDCD6IP,GNE,RANBP9,DNAJB6,SCAMP2,GPC6,ARPC4,TSPAN5,CCDC43,CNNM3,CHIC2,RBM12,SUGP2,TXNDC9,GNB4,CHSY3,LGR6,TRIB1,RIDA,BET1,MICU1,DLC1,ZSCAN30,TESK2,NAF1,TUBGCP3,VAV3,SEC23A,ATG7,PTF1A,ARFGEF2,SORBS1,PAIP1,EXOC5,CAMKK2,CELF1,CELF2,CGRRF1,GNA13,MOB1B,FOXP1,MFSD8,PLK4,BRPF3,ZMYND11,SRSF10,WDR4,CYP46A1,RAB10,MALT1,SUB1,PGAP2,TNRC6A,LUZP2,ASCC3,HNRNPLL,C12orf75,PCLO,SOX30,SHISA2,ERLIN2,GPBP1L1,SOX21,FSTL1,AKAP10,SEC63,FRMD3,KLHL2,RNF13,RINT1,C16orf87,PROK2,C17orf67,LINC00667,EGFEM1P,TBC1D31,MPP7,FGFBP3,ARHGAP12,ATXN7L2,LDLRAD3,SNX24,PRXL2B,FAM76B,ZC3H7A,GTPBP8,LGALSL,CCDC63,C1orf131,DGKH,GPR180,CFAP54,ZNF655,GPSM2,ALG8,NME7,PURG,SLC25A24,CEP97,NAA16,FAM184A,ZNF322,ERI2,LRRC9,CCDC82,SNX18,KDM8,RNF122,CSPP1,PYROXD1,SPEF2,NOL10,JADE1,HUNK,DNAJB14,ZNF829,ZNF773,LRFN5,TAFA1,FRAS1,TMEM134,CHD9,RUFY1,THADA,GALNT11,KLHL15,GPSM3,PNPLA3,ANKRD36,EPB41L4A,FBRS,XPO4,ARHGAP39,AKTIP,ASXL3,ZNF320,ATPAF1,S100PBP,MEAF6,CEP85,IQCH,C17orf50,TRIM9,TMEM135,PLPPR5,POLR2M,YIPF5,PLA2G12A,CAB39L,GALNTL6,DCP1B,RNF146,SPDYA
MicroRNA	hsa-miR-199a-5p:mirSVR_lowEffct	hsa-miR-199a-5p:mirSVR_conserved_lowEffect-0.1-0.5	MicroRNA.org	7.623e-215	7.814e-211	1.563e-213	1.534e-212	819	1819	ABCA1,ABR,ACTN2,ACVR1B,ACVR2A,ACYP2,CSMD3,TMEM132B,ADK,AP2A2,AFG3L1P,OSBPL8,ALCAM,ALDH9A1,AMFR,AMPD3,APP,ARCN1,RHOG,ARNT,ARRB2,ARSB,PHACTR4,CENPBD2P,ATF3,ATIC,RERE,ATP1B3,ZNF582,ATG4A,DPY19L3,TTLL9,SLC25A26,BICD1,BMP3,BRAF,ACSF3,CA8,CACNA1S,CACNB2,CALM2,CAT,CBR1,CCNA2,METTL6,LRBA,CDH1,CDH2,CDH7,CLGN,CENPA,CENPC,CHD2,CLK2,COL15A1,SMARCAL1,B3GALNT2,LYSMD3,CREM,CCN2,DCAF8,DGKG,DAPK1,DCTD,FAM241A,DDX5,DDX10,DFFB,CCM2,COCH,F11R,SELENOO,DLX2,DNM1,DNAH9,DYNC1I2,DPYSL2,DUT,EXOSC3,DYRK1A,RRP15,E2F5,TXNDC11,EDNRA,EFNA5,KMT5B,PDIK1L,ZNF706,ELAVL1,ELAVL4,EPB41L1,PLCE1,FAM234A,CCDC174,PAIP2,ESD,OBSCN,ETS2,DNAJC27,DTNBP1,FANCA,FANCC,FANCD2,EFEMP1,FCGR1A,UBR5,KAT8,PRKAG2,SUCO,RNF138,PCYOX1,DCDC2,FLT4,FMO5,GARNL3,FNTB,MBIP,GDE1,UBE2D4,MPC1,LZTS2,FUT8,AFG2A,FTSJ3,CMPK1,RBMXL1,RAB8B,SRRM4,GATM,ZBTB37,ZNF594,GNAS,GPLD1,ZNF577,GPR39,GRID1,MGC12916,GSTM2,ARHGEF39,FAM136A,GYG1,SGMS2,MIER3,HLCS,DNAJC21,HMGN1,HMGCS1,KIF24,HNRNPF,RAB6D,DNAJB1,HTR4,HYAL1,ICA1,UBLCP1,IFRD1,IGF1R,NKD2,IGFBP7,ZC3H12C,IKBKB,IL1RAP,ADAT2,ITGA2,ITGA3,ITGA4,BORCS5,KCNJ3,KPNA2,KRAS,EP400P1,LAMC1,ANKRD23,LMNA,SLC16A14,LINC00471,MAP1A,MAP2,MAP4,MATN2,TTC14,CCT6P3,MAP3K4,MAP3K5,PM20D2,ZNF530,MGST2,PPM1L,MITF,ATXN3,PURPL,MB21D2,TRIM37,MYBL1,MYH9,DIP2C-AS1,MYO9A,MYO9B,NAB1,NDUFA4,NEFM,NEK1,NFIL3,NFKB1,NMT1,SLC11A2,ZBTB7C,IGSF11,OPRM1,C21orf91,KLLN,P4HA1,PAFAH1B1,ZDHHC22,PRKN,PCCA,PCMT1,PDE3A,PDE4D,PDE6D,PDE7A,PDGFRA,PFKFB2,PFKFB4,CDK14,PIK3R1,FAM218A,C8orf82,PLEKHA5,PLAU,PLXNA2,PUS7,ING3,TAPT1-AS1,POU3F1,POU4F2,PPM1B,PPOX,PCDHB18P,PPP2R1A,RASGEF1B,FLJ36000,EPDR1,FBLIM1,MAPK9,MAP2K5,DNAJC3,PRPS2,AHI1,NDE1,TRPM7,TEX10,BDNF-AS,PTHLH,PTK2,PTK7,ZNF776,PTPN12,SARS2,PTPRD,PTPRF,FAM120C,BANP,NECTIN2,THG1L,EMC10,ZNF615,HERC6,RAB1A,RAB5A,RAB6A,PHIP,QSOX2,RAD21,RALA,IFT57,RBL1,DMAC2,BSDC1,ANO10,RFX3,SLC9C2,RFXAP,TMEM38B,RHEB,TBCCD1,FAIM,RIF1,NBPF15,SLC25A36,BRD2,ROCK1,QRSL1,EPHA10,RPL10,SPTLC3,RSAD1,LSP1P5,RPS6KB1,MCM10,RRM2,RYK,STRADB,ATXN7,TRIM36,CDCA7L,SELENOW,RRAS2,MAP2K4,SET,UBE2Q1,SGCB,PPP1R9A,RAB11FIP2,TBC1D22B,CHD7,STIL,SLC48A1,SLC1A1,GPATCH2L,ARSG,BTBD3,NCBP2,MAPRE1,KIFAP3,RAB3GAP1,SNRNP48,SLC12A2,SLC16A1,SCMH1,SLC22A4,NAXD,EDEM2,PARVA,HLTF,SMARCD1,UGGT2,SMARCE1,PCNX1,DHX32,RIMS1,IAH1,SNRNP200,DEPDC1B,PALLD,MYO16,SOD1,SORL1,PDZD2,PDXDC1,SOX5,ENDOD1,SP3,SP4,EPHA6,MYCBP2,KDM4C,KIZ,FSTL4,STOX1,GPATCH8,TYSND1,RNF114,ZNF25,STAC,RTF1,METAP1,LPIN1,UBXN4,STX3,TCAIM,STYX,RAB5IF,ZNF660,ARL6IP1,BCAP29,KIF9-AS1,SURF4,NUP210,VPS13A,SYPL1,TAC1,TACC1,ADAM17,PPIP5K2,TASOR,FBXW11,TLCD5,EHBP1,UBR2,NFYC-AS1,DNAJC13,TUT4,TRIM2,NEDD4L,TTC28,TCOF1,TCP10L3,DNAJC16,ESYT1,U2SURP,ZNF629,PPP1R11,SRGAP2,TEF,RNF17,CTDNEP1,ATP13A2,TFRC,CECR7,AP4E1,SLC44A1,KLF10,LTO1,TMEM9,MACF1,RIMBP2,SUZ12,ZNF281,TOP1,TPM1,SNAPIN,RGMB,TRIM4,PDSS1,LDOC1,PLA2G15,CEMIP2,CRYM-AS1,UBE2D1,NALF1,UBE2G1,SUMO1,TMEM245,SLAIN1,PRR14L,VCL,TCAF2,TRPV1,EIF4H,NSD2,WNT7B,GUSBP1,YWHAG,YWHAZ,ZNF2,ZNF252P,ZNF26,ZNF28,ZNF41,ZNF425,ZNF66,ZNF70,ZNF124,CNTNAP3B,TM9SF3,ZKSCAN8,ZNF112,SLC30A4,MRPS22,LCLAT1,LUZP1,PRDM2,C5orf15,PRDM10,LINC00960,CHRFAM7A,NBPF8,WASHC2C,RGS7BP,FZD3,ZNF22-AS1,NUP214,STAM,MLLT10,SLC25A16,ADAMTSL3,SPRYD7,LINC00869,FXR1,GPR68,NAA30,PHLDB2,TTYH1,DGCR6,MRS2,TEKT4P2,TMEM215,TENM2,AMIGO1,STRIP2,SCAF4,FZD4,PLEKHH1,USP31,NWD2,BEND6,SLC24A4,COG6,CGN,HACE1,TBC1D14,TAOK1,EEA1,ARHGAP20,SYT13,MACIR,CUL4B,CUL3,SH3RF1,ZSWIM5,POGK,PPFIBP1,CALCOCO1,BEND3,UPRT,CDC14A,CDK10,TMEM263,EPG5,TMEFF1,ANKRD36B,TARS3,CADPS,MARK4,BRINP2,PDE5A,VAMP4,BECN1,DNAH11,STARD13,ZFAND2A,CRADD,ADAM23,ADAM15,CDS2,CCDC126,SUCLA2,SAP30,PROM1,KSR1,KAT2B,ARHGEF7,EIF2B2,PRPF4B,MBD2,WASF1,BTRC,LIMD1,KALRN,PTBP2,MPZL1,WHAMM,PRC1,CCDC34,ZNF814,DDX21,SLC16A7,ZMYM6,TMEM67,DLGAP1,ATXN7L1,CD83,NREP,SLC39A13,BOD1,KMT2C,RRAGD,ARHGAP29,MED21,HECTD1,ANKRD26P1,ANAPC13,AKAP7,SLC4A8,INTS7,NPEPPS,GOSR1,PAQR4,ZDHHC5,MYRIP,SLC35F1,SYF2,UNC50,NFE2L3,RAB36,SPATS2L,TENM4,TCP11L2,ARHGEF10,SS18L1,PDE4DIP,MACROD2,MARF1,RASGEF1C,LSM14A,CLINT1,GREB1,RTL8A,NRSN1,PUM1,DCAF4,SECISBP2L,TANC2,SERBP1,RNF144A,IP6K1,ZNF280B,EFCAB14,NUP58,DDX46,PLPPR4,SNAP91,TINF2,TMCC2,EHF,EXOG,NR1D2,THOC1,SH2B3,GNE,ABCC5,TSPAN3,PLPP6,LSM12,ARL4A,FRY,PDIA6,UBL5,YAF2,SUGP2,SYT14,CHSY3,MPHOSPH9,NUTF2,TRIM13,PATJ,MTDH,ZMPSTE24,STAG1,UBE4B,MARCHF6,EFCAB13,TFG,ST7-OT4,PIAS3,SNHG29,ZBTB18,SYNCRIP,NCOA2,APPBP2,ANP32B,SPTLC1,SEC22A,AKAP8L,ERLIN1,ARID3B,NPTN,ACAD8,DMRT2,CGRRF1,GNB5,EBP,B9D1,AP4B1,NRG3,OGA,INTU,BRPF3,ZMYND11,POP4,TMEM183A,ZNF274,ZNF273,DISC1,SEC24A,PPP1R13L,SESN1,CC2D2B,MALT1,SUGT1,PAPOLA,REEP6,SPAAR,BTG3,TMEM97,KRTAP5-AS1,COPS6,MAPRE2,SLC27A3,KDELR2,HTRA2,NUDT21,CPSF6,KMT5A,HIBADH,AP4S1,GPBP1L1,STRAP,TMEM44,PDCD10,ELOVL5,NIF3L1,RNF13,MGLL,NTN5,C14orf93,ZNF573,MAPK1IP1L,LINC00667,TAB3,CCSAP,DLL1,SFXN1,HECTD2,IFFO2,SVIP,CACUL1,H2AZ2,TP53INP1,SYT9,LDLRAD3,ANKRD34B,OSTM1,DROSHA,RSPO2,NANOS1,DENND5B,GLIPR1L2,USP25,C2orf27A,GPR180,HSPA12A,CENPM,GPSM2,NME7,SLC25A23,PURG,TMEM185B,BAZ2B,PTCHD3,SAP130,TANGO6,FAM184A,ROGDI,ZBTB8A,TEX9,GTDC1,ZBBX,MIPOL1,WASH3P,C1orf115,NAA40,MAP9,GGNBP2,ERMP1,JADE1,EHD4,DGLUCY,UBTD1,RELL1,FRAS1,GOLGA2P10,OPA3,C2CD4A,RAB11FIP1,RUFY1,SLC35F5,MRPL17,PHAF1,ZNF430,PFN4,GRPEL1,THADA,NAPB,ZNF335,KCNIP4,WASH2P,DIS3L2,CMPK2,SMOC1,SMOC2,KIF9,TAF8,TMEM150C,IRF2BPL,ZFP90,CMTM4,TMEM151B,LHFPL3,ANKRD62,CALHM6,CYB5B,TMEM168,MTMR14,PCNX4,CEP44,SPDYE2,MFSD14A,ZNF709,FNDC3B,CRTC3,CEP85,ZNF781,YTHDC2,RFX7,TOE1,RANBP17,UBR3,TMEM135,UPF3A,STEAP2,SLC38A1,GDPD5,LINC02210,DIAPH3,ISCA1,TIRAP,ST6GALNAC5
MicroRNA	hsa-miR-320d:mirSVR_highEffct	hsa-miR-320d:mirSVR_conserved_highEffect-0.5	MicroRNA.org	7.833e-215	8.03e-211	1.603e-213	1.573e-212	688	1364	ABCF1,ADAM10,MYSM1,ADSS2,AK4,HFM1,SMIM19,AMPH,ANGPT2,ARHGAP6,ARNT,PHACTR4,ZBTB10,TMEM108,ATP5MC3,DPY19L3,ATRX,SNAI3-AS1,BICD1,BMP6,BMPR1A,BNIP3,KLF5,ZBTB21,CA8,CACNA1E,CAT,CAV2,CBR1,CCNH,CDH2,CENPE,RCBTB2,CHEK1,CLCN3,CLK1,COX11,CPD,ATF6B,CTNNB1,CTPS1,CTSV,DAG1,DCK,DMXL1,TMEM47,RAMAC,DLAT,DYNC1I2,DTNA,ASCC1,GOLT1B,E2F5,DESI2,EDNRA,EIF2D,ADIPOR1,UTP18,MECR,PHF20L1,CDCA7,TSNAX-DISC1,KMT5B,PDIK1L,SNX25,EIF4E,DBR1,NIN,NT5C3A,ETFA,GOLM1,ADGRV1,TIMMDC1,SLC10A7,USP44,FANCF,FAT1,FBN2,NIP7,POLR1B,PRKAG2,SETD3,ZNF107,FKBP3,RNF138,CISD2,EMB,SLC25A33,GSKIP,DDI2,SCLY,MBIP,C5orf47,AZIN1,METTL13,GET4,CDK5RAP1,NUB1,DOT1L,KDSR,ZMAT1,SLC16A10,GABRB1,CAB39,CMPK1,GALE,RBMXL1,CDIN1,SLITRK2,DPY30,GLUD1,INSM2,GNAI1,GOLGA1,PCGF1,BUD13,GRIA4,AOPEP,HADH,RBM17,HIVEP2,HLCS,HMGB1,HNRNPC,HNRNPF,HNRNPH1,HSPA4,SOWAHA,TANC1,IKBKB,IL1RAP,ITGA4,ITGB3,ITPK1,JAK2,ARL6IP6,KCNS3,KPNA3,IPO5,LAMC1,APLF,LEPR,LGALS8,SLC16A14,NCOA7,SMAD9,MAN1A1,MANBA,MARK1,AQP11,MBNL1,TTC14,MCL1,MAP3K4,FRA10AC1,KITLG,MGST2,MITF,KMT2A,MRE11,ADAM22,MTRR,MXI1,DIP2C-AS1,PPP1R12A,NAB1,NAP1L5,RIPPLY3,TMEM80,NELL2,NF1,NKX3-1,CNOT4,NPAS2,NPC1,ROR2,NR4A2,OAZ2,POLE3,GPR88,OPRM1,HAS2-AS1,PRKN,PBX1,PBX3,PCCA,PCDH9,PCM1,PCSK2,PDE3A,PDE3B,PDK1,GDAP1,WIPF3,GATB,PEX1,PHF1,PIK3CA,PLEKHA5,FLJ43315,LINC00921,PLS1,THAP6,HMGCLL1,TMEM64,PUS7,EXOC6,RC3H2,MTMR12,PNN,POLA1,POU4F2,ARL15,MINDY2,PPM1B,TMEM106B,PPP2R2C,PPP3R1,PPP6C,MARCHF5,RBFOX1,MAPK6,MAPK9,MYL12B,AHI1,PSEN1,TRPM7,APTX,PLPPR1,ALKBH5,TASOR2,CREBRF,PTPN12,CEP120,PTPRK,ZNF780A,BANP,RAB27A,C17orf80,WDR62,RAC1,RAD21,RAD23B,RAD51,RANBP2,RAP1A,RASA1,IFT57,RBBP6,RBBP7,SOBP,DMAC2,RCN2,AGGF1,LARP1B,ANKZF1,RGS10,ARMC1,PNPO,RIF1,SLC25A36,ARL8B,TRIM62,ROBO2,TMEM39A,TMEM19,RFK,TMEM144,NCBP3,SC5D,SCP2,MACROH2A2,CXCL12,SEC14L1,SEL1L,ENOSF1,SUPT20H,SRSF7,MTF2,VEZT,HSPA4L,SGCB,ZCCHC8,ITSN1,DLGAP4,RAB11FIP2,FERMT1,SHB,SHMT1,PNRC2,FNDC3A,STIL,SLC1A1,ZBTB1,MFN1,WDR47,ANKRD13A,ELL2,NECAP2,VPS35,CNDP2,HLTF,DIP2C,CDK5RAP2,EEF1AKMT2,SMPD2,EXOC1,IRAG1-AS1,LIMCH1,WDFY3,PRR11,SPEN,CMTR2,PALLD,SOAT1,WDTC1,SOS2,PDXDC1,EOGT,MBOAT1,RRP1B,KDM4C,SRPK1,SS18,SNX13,EFR3A,DIP2A,KANK1,TCAIM,SLC50A1,SYT1,TAC1,MICA,ATP11A,TAF5,PPIP5K2,CAMSAP2,FBXW11,ZNF449,TBXAS1,DNAJC13,TUT4,TRIM2,NEDD4L,ESYT1,SYNE1,VPS8,PCDHAC2,PCDHAC1,PCDHA13,PUM2,PCDHA12,PCDHA11,PCDHA10,PCDHA7,PCDHA6,PCDHA5,PCDHA4,PCDHA3,PCDHA2,ICE1,SRGAP2,TDG,CTDNEP1,HARS2,KIAA0825,TK2,PHF3,TLE4,ISCU,LEPROTL1,RNF20,GPCPD1,MORC3,KAT6B,ZNF281,MMD,ADAT1,TPD52L2,TPM1,TPM3,PIGN,TPR,PRMT8,PDSS1,ORC3,OTUD1,BACE1,CEMIP2,NALF1,UBE3A,SUMO1,UGCG,PITPNB,FLRT3,VCL,VDAC1,VHL,VIM,WARS1,XBP1,POLE4,GUSBP1,KCNK13,XPO1,YES1,YWHAH,YWHAZ,ZSCAN20,DPY19L4,SPTSSA,ABHD3,WRNIP1,ANKS1B,PANX1,FJX1,TP53TG3,EMSY,LUZP1,C5orf15,PRDM10,PLSCR3,MMS22L,GOPC,KBTBD6,TUSC3,PAK5,PHTF2,MLLT10,REEP3,MSTO2P,SSPN,NAA30,AKAP1,SERF1A,TRRAP,STRIP2,TC2N,SLC44A5,ELAPOR1,SORCS2,PIP5K1B,SH3RF1,KIAA1549,SHTN1,FHIP2A,MIER1,MTFMT,RNASET2,EIF3H,SMIM13,SNX4,CDS2,RAB11A,RIOK3,ZSCAN25,TRIM24,SAP30,NRP1,KSR1,PER3,PRPF4B,CFAP119,JPT2,SDK1,PTBP2,SPAG9,MAP7,ASH2L,TBX18,MTMR6,MTMR7,CCDC149,COX7A2L,DDX21,ZMYM6,ZMYM5,LRRFIP1,ELAPOR2,CCPG1,PNMA1,ARHGAP22,EPS15L1,RAB3GAP2,SELENOF,MED21,BAMBI,MED7,EIF2AK3,MCOLN2,PSMF1,KIF23,SLC4A8,ATL3,CNRIP1,SEC22B,SAMHD1,CLOCK,TIPARP,NECAP1,ANKRD44,L3MBTL1,RALGPS1,PDE4DIP,CEP135,GREB1,PUM1,CHTOP,SEMA3E,TANC2,HDAC9,LAPTM4A,SENP3,CKAP5,TATDN2,ZNF280B,SREK1,HSF5,COL24A1,TOMM70,SEC24D,TBC1D4,RHOBTB1,FBXO3,KIF14,USP3,NR1D2,GNE,SDHAP1,HIPK3,RASGRP1,LRPPRC,NAMPT,AKAP9,SLC25A13,ZNF197,RBM7,PSME3,PAN3,MTDH,STAM2,DENND4A,SMNDC1,ZNF267,PCGF3,RPS6KC1,ST7-OT4,BASP1,PIBF1,HMGN4,CAP2,SEMA3C,IPO7,GLRX3,ANP32B,SPTLC1,COPG2,HBP1,TACC2,TGOLN2,MYL12A,KCNV1,IGF2BP3,ATP2C1,GNA13,CSPG5,STAU2,GHITM,MFSD8,NRG3,ZBTB11,MAP3K2,PLK2,ZMYND11,FAM201A,ARPP19,DISC1,CLPX,ARFIP1,SUGT1,RBMS3,SUB1,DBF4,SERINC3,CKAP4,YWHAQ,TMSB15A,POLM,TBC1D8,BVES,ERLIN2,BAZ1A,PLPBP,SEC63,GABARAPL2,TSSC2,SMAP1,YPEL2,TRMT10A,TBC1D31,SLCO3A1,ATP5IF1,DLL1,HECTD2,FOXQ1,C11orf54,MRPS18B,SAMD5,DROSHA,ZDHHC21,KBTBD3,TMTC3,PLEKHA7,C1QL3,GLT1D1,USP25,E2F7,LIX1L,CRELD1,DDX54,DSCC1,DERL1,FBXL14,ZNF343,SLC40A1,SHLD2P3,SPAG16,AKIRIN1,DYNC2H1,PLEKHF2,VEPH1,ZDHHC14,CENPU,VPS37B,SUV39H2,MIPOL1,KLHL36,VASH2,EIF2AK4,ZMYM1,RNF122,ASAH2B,SPEF2,TNIP3,DHDDS,WLS,DNAJB14,MINDY3,SEMA6D,ANKRD20A5P,ATF7IP2,MIGA1,FAM89A,MAGI3,CPEB4,DNAJC5,RBM26,GOLPH3,RETREG3,ZFP90,TENT4B,RBM45,LHFPL3,ANKRD62,BBS5,ZNF677,GMCL1,DUSP16,CPEB1,COLEC12,ANAPC1,SDR16C5,SMAP2,ACBD3,FNDC3B,AEN,CEP85,NABP1,RANBP17,KIF18B,KCTD18,GPBP1,RAPH1,TMEM199,TIPRL,TXNDC5,ARID2,SBF2
MicroRNA	hsa-miR-541*:mirSVR_highEffct	hsa-miR-541*:mirSVR_nonconserved_highEffect-0.5	MicroRNA.org	1.141e-214	1.17e-210	2.33e-213	2.286e-212	709	1435	ACADL,ACAT1,ACTN2,GALNT13,ADD1,ADRA2A,AHR,AK2,ALCAM,AMFR,ZNF618,ARRB1,BRD9,AACS,ATM,ATP2B1,ZNF582,AFG1L,KCTD12,TTLL9,BMPR1B,CAMLG,CAV2,CCNE1,CD1E,CDH13,CIART,RCC1,CHD2,CHRNA7,CHST11,CPOX,CRKL,HAPLN1,CSE1L,CSRP2,CSTB,CTBP1,CTH,CTNNA2,ZMYND19,CYLD,CYP51A1,COG3,C8orf34,HDGFL3,THAP2,SOX7,FAM107B,CRISPLD1,DNMT3B,DPYD,DPYSL2,LONP2,DTNA,FAM78B,E2F6,NMD3,C4orf36,APIP,FSD1L,EYS,IFT52,EFNB2,METTL9,EGR1,KMT5B,KRTAP9-2,COPS4,EML1,ENSA,EPHA3,GLTP,B3GNT5,MECOM,KLF3,FBN2,CEP78,FGF14,CHD6,FAR1,SETD3,FHL2,ZNF107,REV1,SFMBT1,UBE2J1,FMO5,HACD3,CISD2,CTDSPL2,EMB,DNAJC30,ZDHHC16,PPHLN1,RAB14,PCGF5,TMBIM4,NUB1,LSM14B,KDSR,PRRC1,GABRB1,ZNF527,GALK2,ARID4B,GALT,TM7SF3,TMEM185A,GFPT1,PARD6B,GK,GCLC,GCLM,GLS,USP32,GM2A,INSM2,GNA12,GNAI1,GNAI3,GNAL,GNAS,TMC1,ZNF607,GRB2,GRIA4,GRID1,AOPEP,GYS2,ALG10,SLC49A4,HDGF,RBM17,HEXB,HNRNPA2B1,HNRNPF,GRPEL2,FAM76A,HSPD1,FOXN2,ID4,FAM117B,DISP2,IL1RAP,MBD3L1,IRF1,IRF2,ITGA4,STT3A,JAK1,KCNN3,KIF2A,KPNA1,C10orf90,LBR,APLF,LRP2,MAN2C1,MAP4,MATN2,MAX,MDM2,MDM4,TM6SF1,ZFYVE1,MAP3K4,SRSF12,PM20D2,CFAP20DC,MGAT2,KMT2A,MME,MMP16,CEP112,MYH10,NEK10,PKD1L1,SPICE1,NEDD4,NELL1,NFE2L1,CNOT2,LINC01465,SETD4,IGSF11,ZNF733P,OPRM1,HAS2-AS1,SLC46A3,PAFAH1B2,PAH,CNTN3,PAWR,PCBP2,PCDH9,PAQR3,PDE1C,PDE7A,PDGFRA,PDK1,SAXO2,PNPT1,PIGH,PIP4K2A,PLS1,THAP6,MTRF1L,ING3,SGTB,SPATA6,PNN,SLC36A4,ZNF596,POLH,MAP10,PPT1,SMIM10,MAPK1,DNAJC3,PRPS2,PRPSAP1,HTRA1,GATAD2A,FNBP1L,PTHLH,PTPN2,TIPIN,PINX1,MTARC2,RAB1A,RAC1,MBLAC2,ARGLU1,RBM4,TMEM161B,RALGPS2,PRPF38B,RFX3,RGS12,RNF2,RNPEP,ARL8B,BBS7,MACO1,PCMTD2,ASXL2,RHOT1,C18orf32,SPTLC3,ACER3,WDR33,RPS6KA3,RPS7,RTN1,ZNF331,AP1AR,SC5D,ATXN7,CLEC11A,SCN9A,MACROH2A2,SDC2,ENOSF1,CASC3,SET,XRN2,VEZT,SH3GL2,VPS50,PPM1E,TASP1,DOCK10,TTC27,FNDC3A,KHDC4,ZBTB1,ZNF365,LINC00486,DENND3,WDR47,RUFY2,NCBP2,ANKRD13A,LRIG3,SNRNP48,ELL2,TENM3,SLF2,CEP72,TRIM32,BTBD7,ATF7IP,NT5C2,SMARCA1,SMARCD1,SMARCE1,SUMO2,RIMS1,SNAPC1,TMEM68,PLCH1,C9orf72,CCDC171,GOLGA8A,SNRPE,UNC80,ZNF292,XPO7,SOX2,FOXJ2,ZCCHC24,BDP1,SP3,SETX,EPHA6,VWA8,SPOCK1,SPTBN1,SRI,ASH1L,SRP72,FAM241B,ZNF25,SNX13,APOM,ZCCHC14,RTKN2,KLHL9,ATP11B,ARL6IP1,SLC50A1,PRRC2C,VPS13A,KATNIP,DDHD2,CAMSAP2,UNC5D,FBXW11,EHBP1,UBR2,TUT4,ZNF354A,WDR7,SYNE1,PCDHB11,ZNF629,PCDHB6,PCDHB3,PUM2,MED13L,ZDHHC17,RNF17,TEP1,ITGB3BP,AP4E1,TCHH,KLF10,KIAA0825,TJP1,ISCU,YLPM1,HEY2,TMPO,ZFYVE26,SUZ12,SPIDR,KAT6B,ACAP2,TPM3,TPR,NR2C1,ARL2BP,TRAF6,CCNDBP1,CARHSP1,ORC3,AMACR,MKRN1,TRPC6,BACE1,SSBP2,ZKSCAN5,CUTALP,CEMIP2,PRKD3,UBE2E1,UBE3A,SUMO1,PITPNB,USP1,VCL,KCTD7,EIF4H,CORO2A,EIF5A2,KCNK13,XPNPEP1,YES1,YY1,YWHAZ,ZNF708,MICU3,ZNF33A,SERF1B,CERS3,FMN2,ZNF91,ZNF124,ZNF138,ZNF141,SPTSSA,ABHD3,ANKS1B,DHX33,FEM1C,EMSY,LCLAT1,PRDM2,PSMG2,PXDN,ALMS1,CHPT1,ADAMTS9,SLMAP,FAM47E,REEP5,CHRFAM7A,DEK,ZNF730,ATG16L2,PITHD1,MMS22L,PDSS2,SOD2-OT1,LINC00623,KBTBD6,ZNF22-AS1,ZNF212,SPRYD7,MSRB3,ARFGEF3,ARL5B,FRMD6,EMBP1,PHLDB2,CLK4,SERF1A,PICALM,FZD7,RIMKLB,EFCAB12,ELAPOR1,PDP2,ZNF624,LRRC7,SPOP,ARRDC3,EEA1,FNIP2,CUL3,PRSS12,PPM1D,NDST2,CHD8,API5,GBA2,NUMB,PDE5A,LRRC28,B4GALT3,N4BP2L1,C2orf69,GBF1,CCDC126,ZSCAN25,DCAF5,EIF2B2,PRPF4B,JAZF1,ATP6V0E1,NAALADL2,TBX18,LATS1,ZDHHC23,PDCD5,RSBN1L,ZMYM5,LRRFIP1,SLC25A46,TMEM67,MED14,SRSF11,B4GALT6,JAM2,IGFBP7-AS1,ATXN10,TNFAIP8,MED23,MED7,ARMC8,SLC4A8,TRIM58,PMPCB,ACBD5,CLIC4,ATP5MF,SPAG6,HINFP,ANKRD44,SPATS2L,TCP11L2,ZNF718,ZNF451,TTLL4,SS18L1,CEP135,LPIN2,MARF1,PLXNA4,GIGYF2,RAPGEF2,ESPL1,LVRN,HDAC9,FGFR1OP2,ZFYVE16,LONRF1,TBC1D5,ARHGEF11,CEP170,PJA2,COL24A1,FBXO25,FBXO22,FBXO3,HIBCH,TINF2,AK5,TMEM65,MED13,NR1D2,ZBTB33,TANK,TOM1L1,RANBP9,DNAJB6,DNM1L,ACTR2,PLPP6,ANKRD46,ARL4C,FRY,TOB1,AKAP9,G3BP1,ABI2,LPCAT3,SLC25A13,KLHL12,MPHOSPH6,PAN3,VPS13B,CALCOCO2,ABCC4,STAG1,AKR1A1,CNPY2,PCGF3,SH3YL1,SPON1,SLC30A9,SLC25A17,MRRF,IPO7,SLC35A1,SMC2,NPTN,CAMKK2,ATP2C1,CGRRF1,ST6GALNAC3,NRG3,DKK3,AFF4,DTD1,VPS4A,DISC1,SEC24A,HSPH1,SAXO1,TUBGCP4,ARFIP1,TNFRSF21,ERLEC1,CNTN6,NMU,PPARGC1A,SUGT1,ST8SIA6,SPAAR,SRSF8,ZNF638,MAT2B,CPSF6,C12orf75,RAPGEF4,KIF3A,FSTL1,STRAP,MAP4K5,SEC63,FRMD3,DUSP12,SAV1,TRMT11,MGLL,GABARAPL2,ZNF787,SMAP1,PABIR3,TRMT10A,AXDND1,HECTD2,ANKRD34B,MRPL42,ABCB5,FAM76B,ZBTB44,ARHGAP42,ZDHHC21,TMTC2,TMTC3,DENND5B,PPTC7,CPNE8,OLA1,YPEL1,GPR180,GPSM2,RMC1,NME7,PSAT1,DERL1,RBM42,DRAM2,SYT10,SLC40A1,GOLGA8EP,BCORL1,PANK3,DHX40,TUT7,NARS2,KCTD17,CCDC82,SLTM,SPRED1,CATSPERB,EIF2AK4,QSER1,GOLGA6L9,CPSF7,LPCAT1,GGNBP2,TMC7,SETD6,SPEF2,RRN3P2,SVEP1,DOCK5,ZNF773,FMN1,FNIP1,BBOF1,MIA3,GLB1L3,DBF4B,GOLGA6D,MAGI3,PREX2,PHAF1,EDEM3,GALNT11,ULBP1,RBKS,MBOAT2,VWC2,ANKRD62,ZNRF2P1,CYB5B,PLEKHH2,RMND5A,ZNF781,RANBP17,DENND2C,METTL15,RAPH1,TMEM135,TIPRL,TMX1,DENND1B,APOLD1,PCDH15,DIAPH3,TMEM182,ZFC3H1,CBLN2,ST6GALNAC5
MicroRNA	hsa-miR-508-5p:mirSVR_lowEffct	hsa-miR-508-5p:mirSVR_nonconserved_lowEffect-0.1-0.5	MicroRNA.org	1.925e-214	1.974e-210	3.924e-213	3.85e-212	830	1861	ABCA3,ACADM,ACLY,ZC3H6,SMYD4,AP1G1,CRYBG1,EPB41L4A-AS1,ALDOB,PAQR7,ANGPT2,ARF6,SLC26A7,AACS,ATM,ATP1B1,ATG4A,ATP6V1B2,DPY19L3,AVPR1A,BACH1,BMP6,POLR3D,BNIP3,DST,ZFP36L2,ZNF681,CACNB1,CACNB2,CAPZA2,CAV2,CCNB1,CCNC,CCND3,CD1D,MRPL20-AS1,CD47,CDK8,CDKN2A,CDO1,CDR2,RCBTB2,CHD2,FOXN3,BCDIN3D-AS1,CKMT1B,SCLT1,PLK3,COL8A2,SMARCAL1,COX7C,CPD,CRKL,HAPLN1,GALNT9,SF3B5,ABHD11,CYP2F1,DAPK1,HP1BP3,THAP2,TIMM8A,SPOCK3,DLD,TLN2,DMRT1,CDON,DNMT3B,LONP2,DTNA,DYRK1A,ARMC10,LPAR1,FAM135B,PHC1,PHC2,IFT52,PHF20L1,EGR1,PDIK1L,GOLGA7,ELK4,DBR1,DCTN4,RSL24D1,EPHA3,NIN,STX2,FAM234A,FAM172A,CCDC174,SELENOH,OBSCN,IER5,EXTL3,ADGRV1,F2RL1,F3,FANCC,FANCD2,USP44,ARL6,FANCF,FAT1,EFEMP1,HOOK1,FDX1,CLRN1-AS1,FGF2,PCYOX1,DCDC2,CISD2,NELFCD,FOSL2,FPGS,ZDHHC16,DDI2,THOC3,DYDC2,C5orf47,PCF11,TRIM33,ZNF605,LUC7L2,MPC1,SARAF,MAP3K21,DNAJB11,POLR3K,RAPGEF6,CDIN1,ATP8A2,KDM3B,MAK16,PHAX,KDM2B,INSM2,GNAS,GPD2,GRB7,MGC12916,GSPT1,GSR,MIGA2,LINGO1,SLC49A4,C8orf76,UBASH3B,ATG4D,SMIM3,HLA-DRB1,HLCS,HMGB1,HMGCL,HNRNPF,HNRNPU,HPRT1,HRAS,HRH2,DNAJA1,IGSF3,RAB6D,TUBGCP6,C5orf24,DIXDC1,ZC3H12C,CCDC65,IL6ST,IL10RA,ITPR2,JARID2,BORCS5,KLHL23,KCNMA1,KCNQ2,KCNS2,CREG2,KIF5C,KIT,KPNA4,KPNA5,IPO5,LBR,APLF,INSYN2A,LGALS8,NCOA7,M6PR,SMAD5,MAN1A1,MAX,MAP3K1,MAP3K4,KITLG,ZNF530,MGST2,CIITA,SFXN2,MSI1,MSRA,MYO6,NEK10,NDUFB5,NDUFV3,SPICE1,NFE2L2,NKX3-1,LINC02347,CNOT2,PNP,NPAS2,RAB12,TRHDE-AS1,SLC11A2,NTRK2,NUCB2,NR4A2,IGSF11,ZNF800,ZNF713,PAFAH1B2,PDCL,PCBP2,PAQR3,PDCD2,PDE3B,PDGFRA,PER1,MAPK8IP1P2,PEX13,PFKFB4,TERF2IP,FAM169BP,PHYH,PIGF,CCSER2,ANKIB1,JAKMIP1,RWDD4,EXOC6,GNL3L,PNN,PON2,POU3F2,CCNJ,PPM1K,MINDY2,PPP2CB,PPP2R1B,FAM153B,ZNHIT6,PPP6C,SMIM10,PIGW,PRKCA,SLC35F2,PRKCE,MAPK3,FAM20A,PRPSAP1,PRRG2,NDE1,WDR55,PSMD3,TASOR2,YTHDF1,RASIP1,PTPRF,PTPRJ,NECTIN2,PEX5,PARPBP,MCUB,PHIP,RAC1,RAD51,RAD52,RAP1A,RAP2A,OXR1,MED9,DMAC2,CEP192,DPF2,FIGN,TRIM27,RGS3,RHEB,BRD2,UQCC1,PCMTD2,TYW1,SPIN3,CCDC91,BTBD8,SLC39A9,RTN1,RYR3,STRADB,SLC25A35,MSMO1,CIBAR1,TRIM36,MAP2K4,FOXRED1,VPS37A,SRSF4,RASA3,BMP2K,MTF2,HSPA4L,SGCB,KIF21A,ITSN1,ANKRD10,CPEB3,DOCK10,TTC27,PNRC2,NLGN1,DZIP1,STIL,WDR37,KHDC4,ZNF365,SLC2A1,CEP164,CARD8,BTBD3,SACM1L,WDR47,PACS1,LRIG3,RAB3GAP1,SNW1,SLC12A2,POLR3E,CNDP2,RCOR3,KDM2A,SMO,SMPD2,NGLY1,ZNF83,MAPKBP1,STK38L,SNRPB,SPEN,CCDC171,SNRNP200,LMBRD1,DEPDC1B,SNTA1,SOAT1,PHLPP2,SORL1,PDZD2,WDTC1,SOX2,PDXDC1,CLUAP1,TBC1D9B,CAND1,SETX,CMTR1,EPHA6,SPOCK1,ZNF423,ECHDC1,SRI,ASH1L,SREBF2,SRP72,TOGARAM1,GPRC5C,MYNN,ZNF395,ITPRID2,ZNF302,IKBIP,STAC,DMAP1,RTF1,GPD1L,METAP1,PASK,KANK1,PSME4,BCAP29,KIF9-AS1,SURF4,VPS13A,AEBP2,DPH3,SIK2,TMEM218,OTUD3,CAMTA1,UNC5D,ADGRL3,TBCD,FBXW11,TLCD5,UBFD1,ZNF449,UBR2,ELOA,USP22,DPY19L1,WDR7,DNAJC16,SYNE1,LINC01098,PCDHB14,RNF212,PCDHA13,PCDHA5,PCDHA4,AHCYL2,TMBIM6,RNF17,NCAPH,TERF2,RYBP,TARDBP,HARS2,OTP,SF3B1,TIAM1,LTO1,RELL2,SEC11A,GPCPD1,ZFYVE26,TTC9,KAT6B,ZNF281,TOP1,RBFOX2,SEZ6L,DOK6,NEIL2,OTUD1,BACE1,TTC4,LOC154761,UBE2V1,UGCG,PITPNB,PRR14L,FLRT3,USP1,TCAF2,WARS1,AKIP1,YY1,ZNF2,DNLZ,SERF1B,C4orf51,ZNF69,ZNF124,TMEM170B,ZNF138,TRIM26,DHRS4L1,MDM1,ANKS1B,PNO1,ZNF200,TP53TG3,FEM1C,TUSC1,CADM2,SMYD2,LUZP1,PRDM11,ADPRM,CHPT1,CCNL1,NAV3,KCNAB1,DEK,GPANK1,C1GALT1C1L,PITHD1,MMS22L,EPM2A,ADCK1,PHTF2,MLLT10,ACTR3B,DENND11,TRAM2-AS1,SSPN,FRMD6,SKA3,COIL,AKAP1,SERF1A,BIRC6,NT5DC1,LIN9,TMCC3,STRIP2,TBC1D24,SCAF4,AHRR,NWD2,BEND6,INTS2,GPR158,HECW2,TBC1D14,THAP3,GOLGA7B,EP400,TMEM41A,PI16,LOC100132062,CALCOCO1,BMF,DDX55,CGGBP1,DENND1A,CDC14B,ZNF529,ZFYVE28,ALDH4A1,EIF3B,EIF3D,VAMP4,ZNF833P,HYAL2,DNAH11,B4GALT3,RNGTT,ADAM15,CDS2,NAPG,PEX11A,KSR1,ASAP2,LDB1,ANGEL2,CACNA1G,MBD2,USP13,LIMD1,KALRN,PTBP2,RNF8,HIP1R,BAZ1B,BTAF1,RPL14,SLC7A6,CLDN9,TBX18,MTMR6,RABEP1,CCDC34,ZNF814,ZNF682,ZMYM4,NOLC1,RAB11B,NAPEPLD,ATXN7L1,KLF4,PCTP,ZNF250,ASB7,MYO3B,NOCT,POLN,DCAF12,BTF3L4,PSMF1,SLC4A7,SLC4A8,MYRIP,CHD1L,SIN3A,COL23A1,NFE2L3,RNF14,IBTK,CELSR1,ZNF718,ATRNL1,SS18L1,MACROD2,FAM169A,GIGYF2,KDM4A,ESPL1,DCAF4,EDRF1,SECISBP2L,WSB1,ARHGAP32,ZSCAN12,STARD8,SUSD6,MAML1,ZNF280B,METTL23,C2CD5,KIAA0319,CEP350,CEP170,FCHSD2,FBXO24,TSPAN17,TBC1D4,MYLK3,SNAP91,SACS,RABGAP1L,JOSD1,XYLB,OXSR1,MED13,HDAC6,SMC4,SAE1,DNM1L,HUWE1,GPC6,UST,ARPC4,TSPAN3,LSM12,CNNM1,BCAP31,RBM12,ABI2,RASA4,ATP6AP2,FARP1,UBAC2,TXNDC9,CKAP2,KRTAP11-1,TRIM13,TRIB1,RCAN2,HNRNPR,DCAF7,STAM2,DNAJA2,PCGF3,HMG20A,MICU1,DLC1,SPAG11B,TUBGCP3,DHRSX,LRRC41,STK25,SEMA4F,SPTLC1,SLC35A1,ARFGEF2,CCT7,CCT2,NBEA,CHORDC1,SMC2,TGOLN2,ARID3B,POLR3C,IVNS1ABP,IGF2BP3,CAMKK2,PRELID3A,DMRT2,CELF2,DCTN6,UXT-AS1,GNB5,GHITM,CNPY3,FOXP1,TAF5L,CACYBP,EIF2AK1,BRPF3,SEC24A,HSPH1,FRS3,TUBGCP4,RUVBL2,TSPAN9,CC2D2B,PPARGC1A,SUGT1,ZNF544,REEP6,RALBP1,MAMDC2,AFG3L2,AP3M2,LUZP2,KCNMB4,STK39,MCAT,CENATAC,GUSBP14,TOR2A,RAPGEF4,RER1,DNAJB4,DIDO1,PRDM5,HIBADH,BVES,AP4S1,ERLIN2,SOX21,FSTL1,AKAP13,RNF139,MAN1B1,CHP1,PABIR3,ZNF260,SLCO3A1,SLC35G1,H2AZ2,SYT9,C4orf50,SNX24,NRBP2,DROSHA,DDX25,UHRF1,PLEKHA7,SPTY2D1,ETFRF1,DGKH,CEP83-DT,HSPA12A,ZNF655,TSEN34,GPSM2,ALG8,EEF2K,GMPPA,SLC25A23,CDIP1,UBQLN2,DERL1,MMP28,RAD9B,BCORL1,GALNT18,ARSJ,PANK3,DYNC2H1,C3orf52,ZYG11B,PALB2,GUSBP3,WHAMMP2,NAA40,UBL7-DT,SLC38A6,HDAC11,THNSL1,PYROXD1,ATAD5,RRN3P2,ATP9B,ABCA11P,DNAJB14,ANKRD54,PCNX2,PGAP1,ATF7IP2,ZFP2,MAP3K19,SFT2D2,MIA3,CENPT,IFT74,MAGI3,ARMC9,PAAF1,SLC35F5,CEP63,THADA,MIR17HG,TYW5,ZNF335,KLHL15,DNAJC5,PABPC1L,PCGEM1,CMPK2,EPB41L4A,RETREG3,TTBK2,MTHFD2L,MLST8,ARHGEF28,CYB5B,ZNF106,ARAP3,ZNF732,TTC31,ZNF436,SPDYE2,MFSD3,ACBD3,FHIP2B,AEN,UBR3,MRPL40,GALM,GPBP1,LINC02210,INTS14,PCDH15,DOCK8,NUAK2,MAL2,ERMAP,LRRC37B
MicroRNA	hsa-miR-199b-5p:mirSVR_lowEffct	hsa-miR-199b-5p:mirSVR_conserved_lowEffect-0.1-0.5	MicroRNA.org	1.981e-214	2.031e-210	4.029e-213	3.954e-212	822	1832	ABCA1,ABR,ACLY,ACVR1B,ACVR2A,ACYP2,CSMD3,TMEM132B,ADK,AP2A2,AFG3L1P,OSBPL8,ALCAM,ALDH9A1,ZNF417,AMFR,AMPD3,APP,ARCN1,RHOG,ARNT,ARRB2,PHACTR4,CENPBD2P,ATF3,ATIC,RERE,ATP1B1,ATP1B3,ZNF582,ATG4A,DPY19L3,TTLL9,BACH1,BBS2,SLC25A26,BMP3,BRAF,ACSF3,CA8,CACNA1S,CACNB2,CAT,CCNA2,METTL6,LRBA,CDH1,CDH2,CDH7,CLGN,CENPA,CHD2,CHRM3,WDFY2,CLK2,COL15A1,B3GALNT2,LYSMD3,CREM,CCN2,GLIS1,DCAF8,DCTD,FAM241A,DDX5,DDX10,DFFB,COCH,SELENOO,DLX2,DNM1,DNAH9,DYNC1I2,DPYSL2,EXOSC3,DYRK1A,RRP15,E2F5,TXNDC11,EDNRA,EFNA5,KMT5B,PDIK1L,ZNF706,EIF4G2,ELAVL1,ELAVL4,EPB41L1,ZNF639,PLCE1,FAM234A,KREMEN1,CCDC174,PAIP2,ESD,OBSCN,ETS2,DNAJC27,DTNBP1,FANCA,FANCC,FANCD2,EFEMP1,FCGR1A,UBR5,KAT8,PRKAG2,SUCO,RNF138,PCYOX1,FLT4,FMO5,GARNL3,FNTB,TMEM138,MBIP,GDE1,ZNF605,UBE2D4,MPC1,LZTS2,ZNF333,FUT8,AFG2A,FTSJ3,CMPK1,RBMXL1,RAB8B,SRRM4,SANBR,GATM,ZBTB37,ZNF594,GNAS,GPLD1,UNC119B,ZNF577,GPR39,GRID1,MGC12916,LRCH3,GSTM2,ARHGEF39,FAM136A,GYG1,SGMS2,MIER3,HLCS,DNAJC21,HMGN1,HMGCS1,KIF24,HNRNPF,HSPA8,RAB6D,HTR4,HYAL1,ICA1,UBLCP1,IFRD1,IGF1R,IGFBP7,ZC3H12C,IKBKB,ADAT2,ITGA2,ITGA3,ITGA4,BORCS5,ANTXR2,KCNJ3,KPNA1,KPNA2,KRAS,EP400P1,LAMC1,ANKRD23,PIKFYVE,SLC16A14,LINC00471,MAP1A,MAP2,MAP4,MATN2,TTC14,CCT6P3,MAP3K4,MAP3K5,PM20D2,ZNF530,PPM1L,MITF,ATXN3,AFF1,FBXO45,PURPL,MB21D2,TRIM37,MYBL1,MYH9,DIP2C-AS1,MYO9A,MYO9B,NAP1L5,NCBP1,NEFM,NEK1,NFE2L1,NFIL3,NFKB1,NIT1,NKTR,NMT1,SLC11A2,ZBTB7C,HCN1,IGSF11,OPRM1,C21orf91,KLLN,DENND6A,P4HA1,PAFAH1B1,C14orf178,PRKN,PAWR,PCMT1,PDE3A,PDE4D,PDE6D,PDE7A,PDGFRA,CDK14,SERPINE2,PIK3R1,FAM218A,PLEKHA5,PLAU,PLXNA2,PUS7,ING3,TAPT1-AS1,POU3F1,POU4F2,PPM1B,PPOX,PCDHB18P,PPP2R1A,RASGEF1B,FLJ36000,EPDR1,FBLIM1,MAPK9,FAM20A,MAP2K5,DNAJC3,PRPS2,AHI1,NDE1,TRPM7,TEX10,PTHLH,PTK2,PTK7,UBE2R2,ZNF776,PTPN12,ADPRS,SARS2,PTPRD,FAM120C,BANP,NECTIN2,THG1L,EMC10,ZNF615,HERC6,PPP2R3C,RAB1A,RAB5A,RAB6A,PHIP,RAD21,RAF1,RALA,MBLAC2,IFT57,RBL1,DMAC2,BSDC1,ANO10,RFX3,SLC9C2,RFXAP,TMEM38B,RHEB,TBCCD1,FAIM,RIF1,NBPF15,SLC25A36,BRD2,ROCK1,UBE2W,RPL10,SPTLC3,RSAD1,LSP1P5,RPS6KB1,MCM10,RRM2,RYK,STRADB,ATXN7,CDCA7L,RRAS2,MAP2K4,SET,UBE2Q1,SGCB,PPP1R9A,ZNF507,RNF149,FNDC3A,SIAH2,TBC1D22B,CHD7,STIL,SLC48A1,SLC1A1,GPATCH2L,ARSG,BTBD3,NCBP2,MAPRE1,KIFAP3,RAB3GAP1,SNRNP48,SLC12A2,SLC16A1,SCMH1,NAXD,EDEM2,PARVA,TMEM268,HLTF,SMARCD1,UGGT2,PCNX1,DHX32,RIMS1,IAH1,MAPKBP1,SNRNP200,DEPDC1B,PALLD,MYO16,SOD1,SORL1,PDZD2,PDXDC1,SOX5,SP3,SP4,EPHA6,MYCBP2,KDM4C,KIZ,FSTL4,STOX1,GPATCH8,TYSND1,RNF114,ZNF25,STAC,RTF1,METAP1,LPIN1,UBXN4,STX3,TCAIM,STYX,RAB5IF,ZNF660,ARL6IP1,BCAP29,KIF9-AS1,SURF4,NUP210,VPS13A,SYPL1,TAC1,TACC1,ADAM17,PPIP5K2,TASOR,FBXW11,EHBP1,UBR2,NFYC-AS1,TCF3,DNAJC13,TUT4,TRIM2,NEDD4L,TTC28,TCOF1,DNAJC16,ESYT1,U2SURP,ZNF629,TEF,ATP13A2,TFRC,CECR7,AP4E1,SLC44A1,KLF10,LTO1,TMEM9,MACF1,ZNF281,TOP1,TPM1,SNAPIN,RGMB,TRIM4,PDSS1,TSG101,LDOC1,PLA2G15,CEMIP2,CRYM-AS1,UBE2D1,NALF1,UBE2G1,TMEM245,AMOTL1,SLAIN1,PRR14L,VCL,TCAF2,TRPV1,EIF4H,NSD2,WNT7B,GUSBP1,YWHAG,YWHAZ,ZFX,ZNF2,ZNF252P,ZNF26,ZNF28,ZNF41,ZNF425,ZNF66,ZNF70,ZNF124,CNTNAP3B,TM9SF3,ZKSCAN8,ZNF112,SLC30A4,MRPS22,LCLAT1,LUZP1,PRDM2,C5orf15,PRDM10,CDC42SE2,LINC00960,IFRD2,CHRFAM7A,NBPF8,WASHC2C,RGS7BP,FZD3,ZNF22-AS1,NR4A3,NUP214,STAM,MLLT10,SLC25A16,ADAMTSL3,ATP10A,SPRYD7,MSTO2P,LINC00869,FXR1,GPR68,NAA30,PHLDB2,TTYH1,DGCR6,MRS2,TEKT4P2,ABHD6,TMEM215,TENM2,AMIGO1,STRIP2,SCAF4,FZD4,PLEKHH1,USP31,RNF150,NWD2,BEND6,SLC24A4,COG6,HACE1,TBC1D14,TAOK1,EEA1,ARHGAP20,SYT13,MACIR,CUL4B,CUL3,SH3RF1,ZSWIM5,POGK,PPFIBP1,CALCOCO1,BEND3,UPRT,CDC14A,CDK10,TMEM263,EPG5,TMEFF1,ANKRD36B,TARS3,CADPS,MARK4,BRINP2,CCAR2,PDE5A,VAMP4,BECN1,DGAT1,DNAH11,STARD13,ZFAND2A,ADAM15,CDS2,CCDC126,SUCLA2,SAP30,PROM1,KSR1,KAT2B,ARHGEF7,EIF2B2,PRPF4B,MBD2,WASF1,BTRC,LIMD1,PTBP2,MPZL1,WHAMM,PRC1,CCDC34,ZNF814,DDX21,ZMYM6,TMEM67,DLGAP1,ATXN7L1,CD83,NREP,SLC39A13,BOD1,KMT2C,RRAGD,ASB7,MYO3B,ARHGAP29,MED21,HECTD1,ANAPC13,AKAP7,PMPCB,NPEPPS,GOSR1,ZDHHC5,MYRIP,SIN3A,SLC35F1,SYF2,UNC50,NFE2L3,RAB36,TENM4,TCP11L2,ARHGEF10,SS18L1,PDE4DIP,MACROD2,MARF1,RASGEF1C,LSM14A,CLINT1,GREB1,RTL8A,NRSN1,PUM1,DCAF4,SECISBP2L,TANC2,SERBP1,RNF144A,IP6K1,EFCAB14,NUP58,DDX46,PLPPR4,SNAP91,TINF2,EHF,NR1D2,THOC1,SLC12A6,SH2B3,GNE,FRAT1,ABCC5,TSPAN3,PLPP6,ARL4A,FRY,PDIA6,TIMM13,UBL5,YAF2,SUGP2,SYT14,CHSY3,MPHOSPH9,NUTF2,TRIM13,PATJ,MTDH,DCAF7,ZMPSTE24,STAG1,UBE4B,MARCHF6,EFCAB13,TFG,ST7-OT4,PIAS3,SNHG29,ZBTB18,NCOA2,APPBP2,ANP32B,SEC22A,AKAP8L,ERLIN1,ARID3B,TPK1,NPTN,ACAD8,DMRT2,CGRRF1,EBP,B9D1,AP4B1,NRG3,OGA,BRPF3,ZMYND11,POP4,TMEM183A,ZNF274,DISC1,SEC24A,PPP1R13L,SESN1,CC2D2B,MALT1,SUGT1,PAPOLA,REEP6,SPAAR,MAMDC2,BTG3,TMEM97,CKAP4,KRTAP5-AS1,COPS6,MAPRE2,SLC27A3,HTRA2,NUDT21,CPSF6,KMT5A,HIBADH,GPBP1L1,STRAP,TMEM44,PDCD10,ELOVL5,NIF3L1,RNF13,MGLL,NTN5,C14orf93,ZNF573,MAPK1IP1L,LINC00667,TAB3,CCSAP,DLL1,CCDC39,SFXN1,HECTD2,IFFO2,SVIP,CACUL1,H2AZ2,TP53INP1,SYT9,LDLRAD3,ANKRD34B,OSTM1,ZC3H7A,DROSHA,RSPO2,NANOS1,DENND5B,GLIPR1L2,USP25,E2F7,C2orf27A,HSPA12A,CENPM,GPSM2,SLC25A23,PURG,TMEM185B,BAZ2B,PTCHD3,SAP130,TANGO6,FAM184A,ROGDI,ZBTB8A,TEX9,GTDC1,ZBBX,MIPOL1,C1orf115,NAA40,MAP9,GGNBP2,ERMP1,JADE1,EHD4,PCNX2,DGLUCY,UBTD1,GOLGA2P10,OPA3,C2CD4A,RAB11FIP1,RUFY1,SLC35F5,MRPL17,PHAF1,ZNF430,PFN4,GRPEL1,THADA,NAPB,ELMO2,ZNF335,FAM217B,DNAJC5,KCNIP4,SMOC2,KIF9,TAF8,TMEM150C,IRF2BPL,ZFP90,CMTM4,TMEM151B,ANKRD62,CALHM6,CYB5B,TMEM168,MTMR14,PCNX4,CEP44,SPDYE2,SETD7,MFSD14A,ZNF709,FNDC3B,CRTC3,CEP85,ZNF781,YTHDC2,RFX7,TOE1,RANBP17,UBR3,GPBP1,TMEM135,UPF3A,SLC38A1,GDPD5,LINC02210,CDADC1,DIAPH3,ISCA1,TIRAP,ST6GALNAC5
MicroRNA	hsa-miR-3156:mirSVR_highEffct	hsa-miR-3156:mirSVR_nonconserved_highEffect-0.5	MicroRNA.org	2.57e-214	2.635e-210	5.218e-213	5.12e-212	671	1310	ABCA1,ACADM,ACLY,CSMD3,ZC3H6,MYSM1,ADRB1,AFG3L1P,AHCY,AK4,ATP6V1C2,ALCAM,AMPD3,PTPMT1,SLC25A4,APP,ARF6,RND3,SLC26A7,ASAH1,ZBTB10,TMEM108,ATP2B1,ATP5MC3,DPY19L3,ATRX,ADGRB3,BMPR1B,DST,BTF3,ZNF558,CACNB2,ZNF569,CANX,CAST,FCHO2,CBLB,LRBA,CDC25A,CDC27,CDH13,CLK1,CNN3,COX11,ATF2,CREBL2,CREM,CRK,HAPLN1,CYLD,DACH1,AMMECR1L,DGUOK,RAMAC,LONP2,DTNA,DUT,EXOSC3,ISOC1,GOLT1B,DESI2,TVP23B,LPAR1,EDNRA,EEF1G,TRNT1,PHF20L1,EIF2S3,EIF4E,KRTAP9-2,KCTD3,INSIG2,ELAVL2,PLCE1,NIN,ESR1,ESR2,MRPL30,ETS2,KLF3,F13A1,RAB6C,FANCA,ACSL3,DACT1,CEP78,UBR5,ABRAXAS1,UCHL5,CHD6,RHBDD1,HSDL2,EFCAB2,GSKIP,DDI2,VPS54,LZIC,PCGF5,LARP7,ECRG4,ZFR,GABPA,GABRB1,GALK2,CDK12,SANBR,SLITRK2,GCLM,GLS,GNAL,GOT1,USP30,GRIA4,ARHGAP35,GRM8,GSR,MMAA,ZBTB49,ADO,GUCY1A2,AOPEP,FAM136A,HCRTR2,RERG,HMGCS1,NR4A1,HNRNPA2B1,KIF24,HNRNPC,CAVIN4,FAM76A,PRMT2,TMEM239,ALG2,TANC1,SSH2,GFM1,CHCHD1,KIF5B,KPNA4,LCA5,TPT1-AS1,GTPBP10,APLF,LEPR,LIG3,SLC16A14,LRP2,NCOA7,LTBP1,GPR155,MAT1A,MBNL1,TTC14,BCL11A,ARL13B,CD200,MYO1B,MSH2,MB21D2,ZNF92,MTRR,MYO9A,MYO10,OST4,PPP1R12A,PKD1L1,GSTO2,NEB,CMTM8,NELL2,NFYB,NRF1,NSF,HCN1,CHAMP1,OSBP,PDE12,GPR137C,P4HA1,TMED8,PCBP2,PDE3B,PDGFRA,PDHA1,PDK1,PDK3,PIGH,PIM1,PIK3R1,XRN1,PLAG1,PGP,THAP6,RWDD4,PMS1,MRPL50,EXOC6,FAM193B,RC3H2,ING3,SPATA6,UBL3,POLH,POU3F2,CCNJ,CRLS1,PPP2R3A,PPP2R5A,PPP4C,PDP1,PRKCA,EPDR1,PROS1,NSMCE4A,RELN,DPP8,TEX10,PLPPR1,UBE2R2,PTPRK,PTS,TTC12,C7orf31,ALDH18A1,CZIB,DNAJC24,MTARC2,PPP2R3C,RAB27A,RANBP2,RAP1A,ZNF493,TMEM39B,SLC6A15,LARP1B,RFX3,FAIM,RPRD1A,MACO1,ROBO2,TMEM19,UBE2W,PPP6R3,CCDC91,BRIX1,LSP1P5,RPS6KA3,STK32B,RPS7,IMPACT,RRM2,SAT1,ATXN7,SDC2,SRSF7,BMP2K,VEZT,SH3GL2,FRG2,VPS50,CPEB3,ANKRD26,DEPDC1,INPP5F,SKI,ZNF365,BTBD3,SACM1L,FUT11,POLR3B,ELL2,SLF2,SCMH1,NAXD,SMS,LIMCH1,SNAPC3,C9orf72,SNRPB,CCDC171,SNRPE,SOD1,SORL1,SP7,SOX9,PECR,ZNF609,SELENOS,WAPL,CMTR1,ERP44,SPOCK1,AVL9,C3orf38,ECHDC1,KIF1B,ZBTB43,MRPS27,SRP9,SRP72,SRPK1,EPB41L3,NKAIN2,ERBIN,ELOVL4,DIP2A,LARP4B,ANKRD36BP2,UBXN4,STXBP1,AJAP1,GNG12,FGD4,SUMF1,VAMP7,COBL,ANKRD28,MINAR1,TACC1,TBCA,CYP4V2,EHBP1,TCEA1,UBR2,ACSL6,DNAJC13,TBC1D30,VPS8,TEX15,TERF1,TFAM,TFCP2,ITGB3BP,TGFBR3,SLC44A1,ABCB10,TIAL1,DTWD2,TRAM1,GPCPD1,HEY2,TMPO,ZNF431,FAM124A,TMEM131,TNFAIP1,ZNF396,CHEK2P2,TOP1,SEZ6L,TPM4,MKRN1,ZBTB8B,CEMIP2,TMEFF2,TNFSF4,UBE2D1,UBE2G1,UBE2V2,POM121L12,BCL2L13,LINC01881,NELFA,ZNF33A,DPY19L4,ZNF131,ZNF134,SPTSSA,TM9SF3,EML6,ABHD3,ZMYM2,ZNF204P,CADM2,PTP4A1,STOX2,CDC42SE2,PLPPR5-AS1,COQ9,RAB7A,ZNF730,CCSER1,CPA6,EPM2A,SLC16A9,RGS7BP,TMEM116,RTN4,TUSC3,PAK5,SMIM8,LYRM4-AS1,SLC39A10,ANKRD50,TRAM2-AS1,SPRYD7,COIL,CLK4,UBN2,NDRG3,PICALM,STRIP2,SCAF4,CRACD,ARID1B,H2BC21,SLC44A5,COG6,ELAPOR1,ZNF624,STAMBPL1,ARRDC3,KLHL8,ARHGAP20,STX7,FAM135A,CFAP97,FNIP2,CUL4B,SLAIN2,CDC42BPA,LCORL,CIP2A,ZDBF2,ERI1,MIER1,SLC25A12,ZNF799,TNKS,EIF3B,VAMP4,STX11,ZNF410,MBTPS1,SNX4,ADAM19,RNGTT,ADAM23,ZSCAN25,DCAF5,DIPK2A,ST3GAL5,CDC123,ARHGEF7,MCM3AP,EIF2B2,HERC1,SKAP2,DMAC1,KALRN,CCDC34,ANKRD30A,ZNF726,ZMYM6,LRRFIP1,MTA2,PIWIL1,JAM2,NDST3,TXNL1,RAB28,NRXN1,LIPG,ASB7,MYO3B,FBXO7,GCA,BAMBI,FBXL2,HECTD1,SH3BP5,DCAF12,MTHFD1L,NPEPPS,ZNF254,MYRIP,NIPSNAP3A,SEC22B,DNAAF9,RNF14,ANKRD44,TBC1D10B,GNA14,OSBPL3,SUSD5,MTFR1,ZNF451,MDC1,FAM169A,AUTS2,NRSN1,RUBCN,CHTOP,SECISBP2L,LVRN,CCP110,FGFR1OP2,TES,TMEM219,BCLAF1,TBC1D5,MATR3,SENP3,CKAP5,EFCAB14,RB1CC1,MFSD4B,ZBTB24,EPM2AIP1,CEP170,FBXO22,DDX46,RHOBTB1,HIBCH,SACS,RABGAP1L,TMEM65,DOP1B,PTBP3,SH2B3,COG7,PLPP6,ESCO2,FAM13A,FARP1,PATJ,ZNF443,AKAP8,SMNDC1,SF3A1,SH3YL1,ST7-OT4,BASP1,PXYLP1,NXF1,ARFGEF1,CHORDC1,CDC42EP3,RNF11,KCNV1,ATP2C1,CELF1,GNB5,NSG1,EBP,NRG3,ZBTB11,AFF4,BRPF3,ZMYND11,FAM201A,NAAA,TMEM183A,UBE2Q2P2,ZNF273,FGF7P6,DISC1,BBS9,SESN1,HELB,RAB10,PPARGC1A,MALT1,MAN1A2,TRAFD1,SUB1,SPIN1,CBX1,KCNMB4,TOR1B,ASCC3,KRTAP5-AS1,MARS2,RAPGEF4,DNAJB4,DIDO1,SHISA2,KIF3A,GPBP1L1,FSTL1,PSIP1,BAZ1A,AKAP11,ATXN2L,KLHL2,ELOVL5,OIP5,DENND10,CCDC144NL,FAM133B,WTIP,ZNF678,SLC35G1,AXDND1,SYT9,SNX24,MRPL42,C1QL3,TMEM106C,TMEM109,IQGAP3,PDZRN4,MAPKAP1,UBQLN2,DONSON,BAZ2B,TMEM243,SLC40A1,DCAF10,CEP41,NEK5,SPAG16,FAM118B,B3GLCT,PANK3,CENPU,GALNT12,DTD2,CCDC82,FBXO31,SNX18,SLTM,EIF2AK4,NHEJ1,SLC38A6,ACTR5,SPEF2,ATP9B,ABCA11P,SVEP1,MINDY3,TRPM3,FMN1,PGAP1,CYP4X1,MIGA1,PPP1R21,IFT74,CHD9,OPA3,BMS1P20,NUP35,ZNF430,GALNT11,CPEB4,CEP70,FAM217B,MCCC2,EPB41L4A,GLCCI1,TMEM150C,MTHFD2L,LMBR1,CYB5B,CEP44,PLEKHH2,ACBD3,ZNF791,TBC1D15,RANBP17,SLC30A5,METTL15,POLR2M,UPF3A,WNK1,FAM117A,TXNDC5,SNX27,MAL2,ARID2
MicroRNA	hsa-miR-497-5p		MirDB	3.251e-214	3.332e-210	6.586e-213	6.462e-212	582	1029	SEH1L,ACOX1,ACVR2A,GALNT13,ADRB2,ADSS2,AK4,ZNF548,APP,ARL2,STK33,ZBTB10,ASTN1,ZFHX3,ATP5MC3,CCND1,BMPR1A,CA8,CACNA1E,CACNA2D1,CALU,CAPZA2,CASR,RUNX1T1,CCND3,CCNE1,CCNT1,ENTPD1,CD47,CDC25A,CDC27,CDK8,CHD2,CHEK1,CLCN3,CLCN4,CLU,CPD,CREBL2,CRKL,CYB561,PABIR1,DCAF8,DACH1,COPS7A,DYNC1I1,ISOC1,GOLT1B,SIDT2,PDIK1L,EIF4E,ELK4,PHF20,EMC4,ESRRA,EXTL3,EZH1,SLC25A37,MEX3C,USP44,FASN,ZNRF3,USP42,FGF2,FGFR1,SETD3,SUCO,RNF138,UBE2J1,FLT3,FNTA,ZDHHC16,TMEM138,DHRS7,PPIL1,ASB1,MAP3K21,KDSR,LCOR,CMPK1,B4GALT1,GHR,PARD6B,USP32,GNAI3,GNAQ,GOLGA1,GRB2,SPRYD3,FBXL20,FAM110C,HSPA8,HTR4,IARS1,CC2D1B,IGF1R,IGF2R,RHPN2,RBPJ,DIXDC1,IKBKB,IL10RA,INSR,JARID2,KCNC2,KCNJ2,KCNMA1,KIF5A,KIF5B,KIF5C,KPNA1,KPNA3,LAMC1,INSYN2A,LRP2,LRP6,SMAD7,AQP11,TTC14,ZFYVE1,MAP3K4,KMT2A,PDZD8,MNT,RBM20,MYBL1,MYO5A,NF1,NF2,NFATC3,NFRKB,NOTCH2,SLC11A2,NTRK2,HECTD4,DCUN1D1,DENND6A,PAFAH1B1,PAFAH1B2,PCDH9,PAQR3,PCMT1,CDK17,PRTG,PDE3B,PDK3,PEX13,PFKFB4,ANLN,PIK3R1,PLAG1,PLS1,PLXNA2,PMM1,ASNSD1,FAT3,EGLN1,CCNJ,PPM1K,MINDY2,PPP2R1B,LRRN3,ZNHIT6,RASGEF1B,OTUD4,PRKG1,MAPK8,MAPK9,MAP2K3,RELN,GATAD2A,PSKH1,PSMA5,SNRK,ZCCHC2,ST7L,PTCH1,CREBRF,PTPN4,PTPN14,RNF125,PTPRD,PTPRJ,NECTIN1,MAMSTR,C2orf42,DNAJC24,HERC6,PHIP,CDCA4,RAD23B,PLEKHB2,RAF1,PDPR,RARB,RBBP6,SOBP,RBMS1,RFX3,RIF1,LGI2,CYB561D1,RORA,PPP6R3,FBXW7,RFK,ABCF3,DEPDC4,SLC39A9,RPS6KA3,RPS6KB1,RREB1,NCBP3,STRADB,SCN8A,PIP4P2,ELMOD1,CDV3,UBE2Q1,HSPA4L,KIF21A,COBLL1,SH3GL2,RAB11FIP2,PPM1E,CPEB3,TASP1,SIAH1,SKI,CDC37L1,MAPRE1,ELL2,SLC12A2,SLC15A4,SLC20A2,ENAH,PARVA,TMEM268,SMPD1,SNRPB2,FBXO21,UNC80,SNTB2,DCP1A,WDTC1,SOS2,XPO7,MYT1L,PAG1,WAPL,AVL9,UNC5B,ZNF423,KIF1B,SPTBN2,ZBTB43,ASH1L,SRPK1,SSR1,GPATCH8,GGA3,RTF1,KANK1,TCAIM,MDN1,STXBP1,STXBP3,BCAP29,PRRC2C,SYPL1,SYT4,TACC1,TARBP1,UNC5D,WWC1,UBFD1,ANKS1A,ZNF449,DNAJC16,PCDHAC2,PCDHAC1,PCDHA13,PCDHA12,PCDHA11,PCDHA10,PCDHA7,PCDHA6,PCDHA5,PCDHA4,PPP1R11,PCDHA3,PCDHA2,FRYL,AHCYL2,MLYCD,RYBP,TGFBR3,CCDC83,HARS2,TRAM1,TLE4,TLL1,TLR1,CARNMT1,SUZ12,MMD,RUNDC3B,CD2AP,BACE1,KCNQ5,UBE2V1,TMEM245,AMOTL1,UMOD,PISD,UROS,TEX19,WEE1,YWHAH,DPY19L4,SCAI,EML6,ZMYM2,LUZP1,STOX2,PRDM11,CDC42SE2,CHPT1,KCNAB1,ENTPD7,TFPI2,RTN4,SMURF1,PELI2,DOLPP1,SLC39A10,CCDC6,SHOC2,ADAMTSL3,HMGA2,ELL,UBN2,TENM2,GATAD2B,USP31,RIMKLB,NUFIP2,MIB1,SIPA1L2,ARHGAP20,MARCHF4,FAM135A,RIC1,CUL2,PPM1D,C15orf40,ZNF622,FHIP2A,LGR5,MKNK1,CASK,PLPP1,PLPP3,MCU,EIF3A,SLC4A4,SMIM13,CDS2,NAPG,NRP2,CDK5R1,PIP4P1,MTMR3,AP1S2,BTRC,ZNF697,SENP5,BTAF1,MAP7,LATS1,ZDHHC23,CCDC149,AP5B1,DYRK1B,SCAF11,DCLK1,LRRFIP2,DLGAP1,NAPEPLD,ATXN7L1,SRSF11,SOCS6,SRPRB,SLIT2,SINHCAF,RAB9A,ZNF264,MED26,HECTD1,ABTB2,MOB4,ROCK2,USP49,SESTD1,KIF23,SLC4A8,ADAMTS3,LITAF,TBPL1,MYRIP,SPAG7,CLOCK,HIGD1A,LRIG1,GCC2,PLXNA4,ERC2,N4BP1,BZW1,UBE3C,WIPI2,WSB1,ARHGAP32,SLC36A1,SERBP1,SUSD6,IP6K1,SREK1,TSC22D2,MIDEAS,COL24A1,FCHSD2,TLK1,VPS33B,MFN2,USP3,AKT3,ZBTB33,ARRDC4,ABCC5,CERT1,ZNRF2,ACTR2,TSPAN5,ANKRD46,RAD50,ZBTB34,FRY,PDIA6,RBM12,RBM6,PLEKHA1,KRTAP11-1,DCAF7,DENND4A,UBE4B,CEP85L,DNAJA2,ZNF267,RTN3,FAM91A1,YAP1,UBAC1,SPSB4,CAMSAP1,VTI1B,CARM1,IPO7,SPTLC1,CHORDC1,POM121C,PDLIM5,IVNS1ABP,NSG1,RASEF,AFF4,ILDR2,ARPP19,SALL3,GLS2,TMEM183A,VPS4A,SEC24A,SESN1,RAB10,TOX3,RPS6KA6,RAB40B,DESI1,YWHAQ,FERMT2,CPSF6,ABHD2,WWP1,DNAJB4,ADAMTS5,ERLIN2,NISCH,KLHL2,SYNRG,TNFAIP8L3,GPN1,OSCAR,SAV1,ELAC2,TAB3,FAM133B,SLC35G1,DLL1,KY,ATXN7L3B,ARHGAP12,SVIP,CACUL1,ATXN7L2,LYPLAL1,ABCB5,ZBTB44,ZNF559-ZNF177,OSCP1,ZNF704,C1QL3,ETFRF1,USP25,E2F7,CYP2S1,HEPHL1,CHAC1,NRBP1,PSAT1,LOC102724428,TATDN3,ATP13A3,YRDC,MIPOL1,CCDC88C,MOB3B,SPRED1,METTL8,CPSF7,ARMH4,CAAP1,TMC7,ISM2,NAA25,SEMA6D,MIGA1,FAM89A,IFT74,RAB11FIP1,FAM81A,ELMO2,LRRC27,EPC1,CLSPN,RBSN,MMS19,ZSCAN31,COP1,CYB5B,ZMAT3,ZNF436,PTAR1,CCDC18,COPS7B,NUCKS1,SMURF2,GAREM1,IPPK,FNDC3B,SLC13A3,BCL11B,DENND2C,UBR3,RAPH1,TMEM135,TMEM199,GPR63,DENND1B,PLBD2,NUAK2,KRTAP4-6
MicroRNA	hsa-miR-20b-5p:Functional MTI	Functional MTI	miRTarbase	3.369e-214	3.454e-210	6.812e-213	6.685e-212	544	916	ABCA1,ACADSB,ACOX1,ACVR1B,ADAR,STK11IP,FMNL2,ADD1,AP1G1,ALDH9A1,ZNF417,ARCN1,ATP1B3,ATP2B1,DCBLD2,MTMR9,B2M,CCND1,BMP2,BMPR2,BNIP2,ZNF681,GRK7,CAPZA2,CASP2,FCHO2,CD47,CDK6,DIS3L,CFL2,KLF6,CPOX,LYSMD3,CRK,CRY2,SLC30A7,CSNK1A1,UBXN2A,CYB5A,CYLD,DCAF8,FAM241A,DDX5,MANEAL,DHODH,DPYSL2,ITCH,ISOC1,E2F1,E2F5,SH3GLB1,EFNB2,KMT5B,EIF4G2,ELAVL2,CERCAM,ELK4,NIN,ESR1,ESR2,ETF1,KLF3,DNAJC27,KATNAL1,ERGIC2,EZH1,F2R,F2RL1,F3,SNAP47,QRFPR,UBR5,RPF2,GTF2IRD2,POLR1B,ZNF107,USP48,SUCO,ARAP2,REV1,LIMA1,YIPF4,SLC25A33,TMEM138,GINS4,DDI2,BRMS1L,LGSN,LZIC,THEM4,HOOK3,RAB3IP,SSX2IP,ASB1,HECA,GAB1,GABBR1,CMPK1,GAK,ARID4B,ERAP1,CDIN1,SANBR,MAK16,FAXC,PARD6B,ZBTB37,USP32,GNAS,GOLGA1,PIGO,FUT10,DUSP18,NR3C1,ARHGAP35,ZNF354B,ORAI1,MFSD2A,NFATC2IP,PPP1R15B,WDR73,HDGF,HIF1A,HIP1,HMGB1,HMGB2,GRPEL2,AGFG2,HSPA8,FAM117B,IFNAR1,IFNAR2,TANC1,ZC3H12C,FHDC1,SSH2,ADAT2,FOXK2,IPP,ITGA2,ITPKB,JAK1,KCNB1,TET3,KPNA2,LAMC1,LASP1,LRPAP1,M6PR,SMAD4,SMAD5,GPR155,MCC,MCL1,MDM2,MAP3K3,MLLT1,AFF1,RBM20,MTF1,MYO1F,TRIM37,MXI1,CCDC71L,MYH9,MYO1D,PPP1R12B,NARS1,PGM2L1,NFIB,ANKRD52,CNOT4,RAB12,ZNF786,ZNF800,PAFAH1B1,CYCS,PCBP2,PDHB,PDPK1,PFKFB2,DNAJC10,PIP4K2A,PITPNA,CCSER2,ANKIB1,RNF216,TMX3,PLS1,TMEM64,PMAIP1,SGTB,PPP3R1,PPP6C,PRKACB,PRKAR1A,OTUD4,MAPK1,MAPK9,ZRANB1,PRNP,FNBP1L,PTGER4,PTGFRN,PXK,TWF1,PTPN4,OCIAD1,DNAJC28,ZNF780A,PURB,PVR,ZNF770,RAB5B,RAN,ATG16L1,RANGAP1,C9orf40,OXR1,RBBP7,RFXAP,RORA,RPA2,VPS53,C18orf32,PPP6R3,RFK,RRM2,MSMO1,RRAS2,NAGK,SRSF2,HSPA4L,VPS50,INPP5F,SKI,SKIL,WDR37,BCAS4,TMEM127,FOXJ3,UBOX5,MFN1,RUFY2,MAPRE3,CEP72,TRIM32,BTBD7,CNKSR3,FBXO21,CMTR2,LRIF1,SNTB2,SOD2,CAPN15,PHLPP2,FOXJ2,SP2,SP4,EMC1,C3orf38,KDM6B,STAT3,FBXL7,TMEM131L,ANKRD12,CAMTA1,WWC1,UBFD1,BICD2,ELOC,MAN2B2,U2SURP,PSD3,ARHGEF18,TMBIM6,TFAM,ANKH,TGFBR2,KLF10,ICMT,TRAPPC10,ZFYVE26,TTC9,POFUT1,TNFAIP1,ACAP2,TPM4,RGMB,MKRN1,KPNA6,TSG101,BMT2,UBE2V2,TMEM245,UGCG,PRR14L,VDAC1,GTF2H2C,EIF4H,WEE1,NSD2,EIF5A2,TMEM9B,NRIP3,YWHAZ,ZNF7,PTPDC1,SERF1B,ZNF70,CCDC30,ZNF180,ZNF202,FJX1,FEM1C,SLC30A1,EMSY,CADM2,PTP4A1,BBX,C14orf28,RSRP1,REEP5,ENTPD7,SLC16A9,PHTF2,CCDC6,ANKRD50,SHOC2,DENND11,REEP3,ZDHHC20,FRMD6,COIL,NCOA3,SAMD12,SERF1A,H2BC8,MAVS,NUFIP2,SORCS2,ULK1,EEA1,DYRK2,SLAIN2,SEMA7A,USP28,GRAMD1A,ZBTB9,C15orf40,GPAM,FHIP2A,MAPKAPK5,DEGS1,TMEM242,SUGP1,C2orf69,SMIM13,GBF1,ARHGEF7,SGPL1,EIF2B2,MTMR3,ATP6V0E1,MAP3K14,RPL14,MAP7,FMNL3,RABEP1,ZBED1,ZNF682,SLC25A46,TMEM67,STK17B,EPS15L1,ZFYVE9,RRAGD,DSTYK,BAMBI,ZNF264,CDKN2AIPNL,SH3BP5,BTF3L4,KIF23,SLC4A7,SPTLC2,ACBD5,ATL3,CLIC4,VPS26A,CLOCK,ENTPD4,BRI3BP,N4BP1,BZW1,WSB1,CCP110,LAPTM4A,SLK,KMT2B,SUSD6,ZNF280B,EFCAB14,RB1CC1,MIDEAS,MELK,PLEKHM1,CABLES1,FBXL5,CEP170,FBXO10,MYLK3,SACS,RABGAP1L,SEC16A,ZBTB5,LPGAT1,ENPP5,HS3ST1,USP3,SLC12A6,AKT3,ZBTB33,BCL2L11,MED16,CHAF1A,DNAJB6,DNM1L,SCAMP2,ACTR2,HIPK3,FEM1B,ABI2,NME6,CKAP2,GDF11,STX6,HNRNPR,MARCHF6,TIMM17A,ZBTB18,SEC23A,SEMA4B,FAM210A,HBP1,USP16,TGOLN2,TPK1,DCTN6,GNB5,MFSD8,POLQ,PTGES3,MAP3K2,SALL3,TNFRSF21,SESN1,RNF115,KLHL20,RAB10,TNRC6A,BTG3,CBX1,PNRC1,LUZP2,UBE2Q2,LIAS,POLM,ABHD2,RAPGEF4,TRIOBP,DNAJB4,FICD,NUDT3,AKAP11,HAUS8,SAMD8,VTI1A,NKIRAS1,ORMDL3,ATXN7L3B,ARHGAP12,FOXQ1,TP53INP1,AGO3,TPRG1L,OSTM1,C11orf54,SPCS1,GTF2IRD2B,MYLIP,RBM12B,RNF19B,DENND5B,TMOD3,SENP1,NRBP1,LRP12,GNPTAB,FYCO1,CEP97,VCPKMT,ARMT1,EGLN3,ARSJ,PANK3,ZNF805,KLHL36,FBXO31,SPRED1,METTL8,ZMYM1,PIP4K2C,TNIP3,SOCS7,PCNX2,ZYG11A,SIKE1,FAM89A,UXS1,TMEM134,CHD9,NAA50,RAB11FIP1,ORAI2,NUP35,SLC35F5,PHAF1,XIRP2,PLEKHO2,KLHL15,SMOC1,TENT4B,ZMAT3,AKTIP,TMEM267,DDHD1,ICA1L,CRTC3,NABP1,RUNDC1,FAM83D,WIPF2,MPPE1
MicroRNA	hsa-miR-181b-5p		MirDB	3.469e-214	3.556e-210	7e-213	6.868e-212	608	1109	ACVR2A,ZC3H6,TMEM132B,ADCY1,AP1G1,OSBPL8,OSBPL11,ATP6V1C2,APBA1,ARF6,ZNF563,PLEKHA3,PHACTR4,ASTN1,ZNF420,ATM,ATP1B1,ATP2A2,ATP2B1,DCBLD2,MTMR9,ADGRB3,BMP3,ZFP36L2,CA8,CALM1,CALR,CAMK2D,CBLB,ENTPD6,C1orf52,LRBA,CDKN3,CDS1,CEBPG,SLC35F3,KLF6,COX15,CPD,CPOX,NUS1,ARHGEF3,MTX3,CRISPLD1,SH3BGRL2,CDON,TRDMT1,PDE11A,DUSP5,E2F5,VPS36,ATL1,KLHL5,FSD1L,EYS,PHF20L1,PDIK1L,ELAVL4,EPB41,SS18L2,NCALD,CTTNBP2,B3GNT5,ESR1,EYA3,SLC10A7,F2R,SLC25A37,FBN2,USP42,MED12L,PRKAG2,SFMBT1,CAMKK1,YIPF4,GSKIP,TADA1,RAB3IP,SSX2IP,LCOR,HECA,SELENOT,ZNF527,RAB8B,GATM,NR6A1,GFPT1,B4GALT1,ZNF594,CCT8L2,SLITRK2,TTBK1,GLS,GNAQ,GOLGA1,PSRC1,GPD2,GRK6,GRIK2,NR3C1,GTF2H1,ADO,MIGA2,GUCY1A2,TMEM87B,RBM46,MIER3,DNAJC21,AGFG1,ID4,PALM2AKAP2,TRIM64B,SOWAHA,FHDC1,INPP5A,ZSWIM2,ITGA2,ITGA3,ITGB8,JARID2,KCNH1,SLC38A11,KPNA1,KPNB1,KPNA4,TNPO1,KRAS,LIG4,LMO1,MAN2A1,MARK1,MBNL1,MCC,BCL11A,MAP3K3,MGAT2,MIA2,MITF,ATXN3,MAP3K10,KMT2A,AFF1,MB21D2,MYBL1,MYH10,PPP1R12B,NAB1,GOLGA8N,ANKRD52,CNOT2,NOTCH2,BRWD1,ZNF584,IGSF11,ZNF800,KLLN,DCUN1D1,GPR137C,PAFAH1B1,PAFAH1B2,PAWR,PAX5,PAX9,PBX3,CDK17,PRTG,PDE3A,PDGFRA,PDPK1,MTPN,PHF2,XRN1,ZFAND6,PLAG1,PLAU,NEURL1B,DHX29,TMEM64,DDIT4,MTMR12,UBL3,INO80,CCNJ,PPP1R2,PPP2R3A,PPP3R1,OTUD4,PRKG1,MAPK1,MAPK8,DNAJC3,PROX1,TET2,AFTPH,LAMA1,MTMR10,CREBRF,PTPN4,CEP120,ZNF780A,PURB,ZNF283,ZNF844,PHIP,HEATR3,RAD21,RAD23B,RALA,RAN,RANGAP1,RAP1B,TMEM45A,RBBP7,GLIS3,AKIRIN2,FIGN,LRRC8D,TMEM33,RLF,SLC25A36,RNF6,BBS7,RORA,PSPC1,PI4K2B,TMEM144,ZNF326,ACER3,WDR33,RPS6KA3,RPS6KB1,CLIP1,RYR3,AP1AR,ATXN7,RNF145,SEL1L,ZNF823,SRSF7,BMP2K,PHLDA1,MTF2,CDKN2AIP,DOCK10,PNRC2,FNDC3A,WDR37,TMEM127,BTBD3,TRAK1,SACM1L,SLC7A1,RAB3GAP1,RAB18,N4BP2,CNKSR3,ENAH,HLTF,DIP2C,LIMCH1,ZNF83,GOLGA8A,UNC80,USP33,PHLPP2,SORD,XPO7,ENDOD1,SETX,MYCBP2,SPOCK1,AVL9,KIF1B,ZBTB43,TOGARAM1,TAB2,HIC2,ITPRID2,ZNF302,EPB41L3,NKAIN2,GPD1L,METAP1,CDKL5,STRN,RCOR1,KANK1,FGD4,PRRC2C,PLCL2,PPIP5K2,CAMSAP2,UNC5D,TBCEL,ZNF449,ACSL6,DMXL2,DNAJC13,TRIM2,ARHGEF12,PCDHAC2,PCDHAC1,PCDHA13,PCDHA12,PCDHA11,PCDHA10,PCDHA7,PCDHA6,PCDHA5,PCDHA4,PCDHA3,PCDHA2,FRYL,SRGAP2,ZDHHC17,EXOSC2,SIRT1,TFRC,TGFBR1,TGFBR2,TARDBP,KIAA0825,PHF3,TLL1,YLPM1,CBX7,GPCPD1,HEY2,TMF1,TMEM131,TNFAIP1,MORC3,GOLGA8O,ACAP2,HSP90B1,CCNDBP1,LEMD3,OTUD1,TRPC6,TNFSF4,UBE2D1,KCNQ5,UBP1,VKORC1L1,PITPNB,BRD1,VHL,NELFA,PRR20A,TMEM9B,YWHAG,YWHAZ,PTPDC1,MICU3,CERS3,IPMK,ZNF124,CNTNAP3B,ZNF136,ZNF140,TM9SF3,SPIRE1,ZNF217,EMSY,LCLAT1,LUZP1,C14orf28,TULP4,DEK,PAK5,RALGAPB,LYRM1,PHTF2,NR4A3,ANKRD50,RALGAPA2,ADGRG6,CUL5,ARFGEF3,GOLGA6L10,ANP32A,SLC4A10,ETFBKMT,BIRC6,TBC1D24,RIMKLB,NWD2,PRR20E,TBC1D14,TAOK1,SIPA1L2,FAM135A,FNIP2,CUL3,SLAIN2,DIP2B,RNF169,ZBTB2,CDC42BPA,DPP10,LRRN1,C6orf89,LCORL,PPFIA1,PIK3R3,BEND3,GPAM,PIAS1,CDC14B,TMEFF1,PDE5A,RNF182,B3GALT1,C2orf69,CCDC126,KAT2B,PER3,ARHGEF7,JAZF1,ZNF479,PTBP2,SPAG9,NAALADL2,USP8,LATS1,ZNF814,REPS2,SLC16A7,DCLK1,CREBZF,KMT2C,KIAA1549L,NRXN1,NMT2,RAD54B,CDYL,MED26,ABTB2,ARMC8,PSMF1,SLC4A8,TBPL1,NPEPPS,AHCTF1,ATL3,IGDCC3,SAMHD1,CHMP2B,ANKRD44,OSBPL3,GCC2,SS18L1,CNTNAP2,WSCD2,UBE3C,PUM1,TANC2,DOCK4,WSB1,HDAC9,CCP110,EPC2,MLEC,BCLAF1,TM9SF4,SERTAD2,TSC22D2,MIDEAS,MELK,ARL5A,C2CD5,BLOC1S6,TBC1D4,POM121,G3BP2,NR1D2,PTBP3,AKT3,PDCD6IP,BCL2L11,SH2B3,TOM1L1,SCAMP2,ZNRF2,ACTR2,HIPK3,ZBTB34,AASS,GNB4,GREM1,PAN3,MAEA,MARCHF6,FAM3C,SYNCRIP,CARM1,NCOA2,HYOU1,IPO7,SPTLC1,EXOC5,IGF2BP2,ACAD8,NSG1,GHITM,PNMA2,FUT9,RASEF,FOXP1,POLQ,CHL1,TTC39B,ZMYND11,NAAA,DISC1,SEC24A,POC1B-GALNT4,RNF115,ZNF544,MAMDC2,PRDX3,AFG3L2,RPS6KA6,RABGEF1,CPSF6,RAPGEF4,DIDO1,ADAMTS5,KIF3A,TAFA2,POLI,KLHL2,BACH2,PDAP1,ZNF440,C16orf87,SMAP1,MAPK1IP1L,ZFAND4,TAB3,MPP7,IFT81,KLF15,STXBP6,LGALSL,RSPO2,SPTY2D1,ZNF704,E2F7,DGKH,ZNF655,KICS2,HEPHL1,DSE,PURG,SCHIP1,DERL1,BAZ2B,ERO1A,CDC73,CEP97,OGFRL1,ARSJ,AKIRIN1,DYNC2H1,ZNF329,KATNBL1,TXNDC15,QSER1,GOLGA6L9,ASAH2B,ARMH4,LPCAT1,SLC35E1,ZNF773,TRPM3,SLC66A2,MAGI3,PROSER1,NAA50,KLHL15,CPEB4,ZFP1,WDR82,ZSCAN16,LARP4,MBOAT2,GLCCI1,ZFP90,TENT4B,SLC35G2,PALS1,ASXL3,LNPK,NUCKS1,IPPK,FNDC3B,RMND5A,DEPTOR,AP1S3,ZNF780B,FBXL17,YTHDC2,GPBP1,ZBTB41,WNK1,VANGL1,ST6GALNAC5
MicroRNA	mmu-miR-467d-3p		MirDB	6.082e-214	6.235e-210	1.218e-212	1.195e-211	584	1036	CSMD2,ADD3,SORCS1,PWWP2A,ADSS2,OSBPL8,ALCAM,ANK1,ARAF,ARHGAP6,ASAH1,ZBTB10,BACH1,ADGRB3,BCL6,BMP3,BMPR1A,BMPR2,LRRC42,ZFP36L2,C1QBP,CACNA2D1,CACNB2,NUDT16,CALU,CAMK2D,CAV2,CCNC,ARHGEF33,CDH9,CEBPG,CFL2,CTSC,RCBTB2,CKS2,CLK1,CLK2,CNR1,COL5A1,KLF6,DAPK1,DCK,C8orf34,DMXL1,DDX10,LYPD1,SPOCK3,DLAT,CRISPLD1,TRDMT1,ITCH,ISOC1,UTP18,EFNB2,EGFR,PDIK1L,NAA20,EIF4EBP1,ELAVL2,ELF1,ENSA,EPB41L1,NIN,ERCC5,CTTNBP2,ESRRA,ETV3,KBTBD7,ZRANB3,MEX3C,PRR16,BPTF,ZNRF3,USP42,CRLF3,FECH,FGF12,FGFR1,FAR1,ARAP2,DCDC2,FYTTD1,CTDSPL2,ZNF397,RAB14,ESF1,PCF11,TADA1,HOOK3,MTOR,LUC7L2,ZMAT1,RAPGEF6,ARID4B,MAP3K20,ZBTB37,GK,GCLC,USP32,MCEE,GPM6B,TWIST2,SFT2D3,GRSF1,MFSD2A,GUCY1A2,TMTC4,GUCY1B1,RAB2B,RERG,HIF1A,SGMS2,HIP1,FOXN2,IFRD1,C5orf24,IGFBP1,ZC3H12C,IL1RAP,INSM1,INSR,IRF1,ITGA2,ARL6IP6,KCNMA1,KCNN3,KCNQ2,KCNS2,KIF2A,KIF3C,TET3,LRP6,SMAD4,SMAD7,SMAD9,MAP2,MATN2,TTC14,MEF2D,PM20D2,MME,PPP4R2,RNF38,MYO9A,HNRNPM,PGM2L1,NCL,NEB,SPICE1,CMTM8,NEFL,NEK1,NEO1,NFIC,NFKBIA,NFYB,BMPER,NRF1,NT5E,NTRK2,GPR88,OGDH,MRPL39,ZNF800,PAFAH1B1,ERRFI1,PCM1,PCSK5,PCSK2,PDE1C,PDGFRA,PDHA1,WIPF3,SAXO2,C7orf57,GFOD1,RBM27,PIK3CB,ANLN,PIK3R1,PLAG1,PLXNA2,CCDC93,PMS1,RC3H2,MTMR12,EGLN1,LZTFL1,POU3F2,INO80,PPARD,ARL15,PRKAA1,RBFOX1,OTUD4,PKN2,PRKG1,MAPK1,RNF111,KLHL24,AFTPH,ZNF280D,PSMA3,PIGG,CREBRF,PTPN4,PTPRD,HERC6,RAD21,RAD51D,RALGDS,MBLAC2,RBBP6,RCN2,TRIM68,REV3L,RHEB,RIF1,RNF4,PCMTD2,ZNF326,ACER3,STRBP,RPS6KA3,RREB1,RTN1,SORT1,STRADB,SCN8A,RNF145,PIP4P2,ELMOD1,SDCBP,SET,KIF21A,ITSN1,SH3GL2,RAB11FIP2,SH3GL3,TASP1,ZNF407,FNDC3A,TBC1D22B,DEPDC1,CLSTN1,KHDC4,BTBD3,IARS2,SNRNP48,ELL2,VPS35,CCAR1,CDK5RAP2,SMO,SMS,WDFY3,TMEM68,TXLNG,USP33,XPO7,MYT1L,MON2,SOX9,BDP1,KDM3A,SP4,AVL9,SPTBN1,TAB2,ITPRID2,FAM241B,GPATCH8,PHF8,NKAIN2,DCUN1D4,WDR43,HSPA13,NEK4,STK3,KANK1,STYX,FGD4,SYNE2,VAMP1,VPS13A,ADAMTS17,ANKRD12,TASOR,ALG1,ANO4,U2SURP,RALYL,PSD3,LARP1,PUM2,TEAD1,MED13L,DICER1,SIRT1,TFRC,AP4E1,TGFBR3,TARDBP,TLE4,GPCPD1,TRAPPC10,TMPO,TNFAIP1,ACAP2,ZNF281,C9orf85,RGMB,NR2C1,HSP90B1,KLHDC2,TRIO,LEMD3,TRPC1,OTUD1,CD2AP,SSBP2,PRKD3,EIF4ENIF1,VKORC1L1,USP1,UTRN,KDM6A,EIF5A2,XKR6,YY1,ZFX,CNBP,ZNF131,TM9SF3,EML6,WRNIP1,ANKS1B,ZMYM2,ZFAND5,SLC30A1,DUSP22,CDC42SE2,RAB7A,CCSER1,MMS22L,INTS12,GOPC,NR4A3,MLLT10,SHOC2,SPRYD7,TTC7A,FRMD6,CCDC120,NRIP1,TMEM215,LIN9,PPM1H,TBC1D24,FZD8,ARID1B,TC2N,ZNF608,HECW2,NUFIP2,TAOK1,LRRC7,EEA1,STK24,SYT13,CUL3,SLAIN2,DIP2B,ZBTB2,SH3RF1,LRRN1,PPFIA1,PHRF1,DGKD,TNRC6C,FHIP2A,CASK,PLPP3,MCU,LAMTOR3,SLC4A4,STARD13,B3GALT1,C2orf69,ZFAND2A,SNX3,RNGTT,ADAM23,SEC11C,ASAP2,NR1I2,ARHGEF7,PRPF4B,CACNA1G,HERC1,MBD2,MPZL1,RNF8,SPAG9,BTAF1,NAALADL2,MTMR6,LATS1,DDX21,ZMYM6,RAB11B,MFHAS1,CYTH3,MED14,NDST3,KMT2C,ARHGAP29,GCA,TNFAIP8,HOMER1,ROCK2,BTF3L4,SLC4A7,ADAMTS1,OLFML2B,ZNF521,VPS26A,NECTIN3,RBM39,NECAP1,COL23A1,BRI3BP,ZNF592,OSBPL3,GCC2,ZNF451,CEP135,MARF1,APPL1,UBE3C,PUM1,USP6NL,RAB11FIP3,SECISBP2L,DCAF1,HDAC9,EPC2,STARD8,TRAF3IP1,ZFYVE16,SUSD6,EARS2,RNF144A,RB1CC1,ARHGEF11,DNAJC6,ZNF804A,FBXL5,NXPE3,FCHSD2,RABGAP1L,EHF,MED13,SLC12A6,CASP8AP2,HMGXB4,SCAMP2,CERT1,TIMM10,YAF2,TOB1,AKAP9,CNEP1R1,SYT14,RGS17,CKAP2,MTDH,DCAF7,ERICH1,DENND4A,SF3A1,MARCHF6,TFG,VTI1B,SYNCRIP,SEMA4B,FAM210A,ARFGEF2,ARFGEF1,SORBS1,PPA2,FUT9,RASEF,ZBTB11,RBBP9,SALL3,NCKAP1,IQGAP2,SEPTIN9,PDE10A,ERLEC1,KLHL20,CNTN6,RAB10,SPIN1,GOLIM4,CPSF6,DNAJB4,ADAMTS5,KRR1,KIF3A,ZWINT,TAFA2,SOX21,PSIP1,AKAP13,PDCD10,PACSIN2,KLHL2,BACH2,ELOVL5,SAV1,TRMT11,RNF13,SLCO3A1,HRNR,VTI1A,HECTD2,ARHGAP12,PLEKHM3,FAM76B,KLF15,AGBL3,ZBTB44,LGALSL,CFAP20,ZDHHC21,KBTBD3,TMTC2,SPTY2D1,ZNF704,PRICKLE1,C1QL3,GLIPR1L2,USP25,LIX1L,NALCN,ALG6,UBQLN2,NRBF2,BRCC3,TMEM41B,CEP97,FAM184A,MZT1,E2F8,TTLL7,TTC21B,SPRED1,CSPP1,ATAD5,MDP1,NUP35,EDEM3,FAM228B,UBE2O,TET1,GOLPH3,MAST4,NOM1,DUSP16,LNPK,MFSD1,RMND5A,FBXL17,YTHDC2,BCL11B,CASD1,SLC2A13,RAPH1,PLPPR5,ZBTB41,ARID2,SBF2
MicroRNA	mmu-miR-467c-3p		MirDB	6.082e-214	6.235e-210	1.218e-212	1.195e-211	584	1036	CSMD2,ADD3,SORCS1,PWWP2A,ADSS2,OSBPL8,ALCAM,ANK1,ARAF,ARHGAP6,ASAH1,ZBTB10,BACH1,ADGRB3,BCL6,BMP3,BMPR1A,BMPR2,LRRC42,ZFP36L2,C1QBP,CACNA2D1,CACNB2,NUDT16,CALU,CAMK2D,CAV2,CCNC,ARHGEF33,CDH9,CEBPG,CFL2,CTSC,RCBTB2,CKS2,CLK1,CLK2,CNR1,COL5A1,KLF6,DAPK1,DCK,C8orf34,DMXL1,DDX10,LYPD1,SPOCK3,DLAT,CRISPLD1,TRDMT1,ITCH,ISOC1,UTP18,EFNB2,EGFR,PDIK1L,NAA20,EIF4EBP1,ELAVL2,ELF1,ENSA,EPB41L1,NIN,ERCC5,CTTNBP2,ESRRA,ETV3,KBTBD7,ZRANB3,MEX3C,PRR16,BPTF,ZNRF3,USP42,CRLF3,FECH,FGF12,FGFR1,FAR1,ARAP2,DCDC2,FYTTD1,CTDSPL2,ZNF397,RAB14,ESF1,PCF11,TADA1,HOOK3,MTOR,LUC7L2,ZMAT1,RAPGEF6,ARID4B,MAP3K20,ZBTB37,GK,GCLC,USP32,MCEE,GPM6B,TWIST2,SFT2D3,GRSF1,MFSD2A,GUCY1A2,TMTC4,GUCY1B1,RAB2B,RERG,HIF1A,SGMS2,HIP1,FOXN2,IFRD1,C5orf24,IGFBP1,ZC3H12C,IL1RAP,INSM1,INSR,IRF1,ITGA2,ARL6IP6,KCNMA1,KCNN3,KCNQ2,KCNS2,KIF2A,KIF3C,TET3,LRP6,SMAD4,SMAD7,SMAD9,MAP2,MATN2,TTC14,MEF2D,PM20D2,MME,PPP4R2,RNF38,MYO9A,HNRNPM,PGM2L1,NCL,NEB,SPICE1,CMTM8,NEFL,NEK1,NEO1,NFIC,NFKBIA,NFYB,BMPER,NRF1,NT5E,NTRK2,GPR88,OGDH,MRPL39,ZNF800,PAFAH1B1,ERRFI1,PCM1,PCSK5,PCSK2,PDE1C,PDGFRA,PDHA1,WIPF3,SAXO2,C7orf57,GFOD1,RBM27,PIK3CB,ANLN,PIK3R1,PLAG1,PLXNA2,CCDC93,PMS1,RC3H2,MTMR12,EGLN1,LZTFL1,POU3F2,INO80,PPARD,ARL15,PRKAA1,RBFOX1,OTUD4,PKN2,PRKG1,MAPK1,RNF111,KLHL24,AFTPH,ZNF280D,PSMA3,PIGG,CREBRF,PTPN4,PTPRD,HERC6,RAD21,RAD51D,RALGDS,MBLAC2,RBBP6,RCN2,TRIM68,REV3L,RHEB,RIF1,RNF4,PCMTD2,ZNF326,ACER3,STRBP,RPS6KA3,RREB1,RTN1,SORT1,STRADB,SCN8A,RNF145,PIP4P2,ELMOD1,SDCBP,SET,KIF21A,ITSN1,SH3GL2,RAB11FIP2,SH3GL3,TASP1,ZNF407,FNDC3A,TBC1D22B,DEPDC1,CLSTN1,KHDC4,BTBD3,IARS2,SNRNP48,ELL2,VPS35,CCAR1,CDK5RAP2,SMO,SMS,WDFY3,TMEM68,TXLNG,USP33,XPO7,MYT1L,MON2,SOX9,BDP1,KDM3A,SP4,AVL9,SPTBN1,TAB2,ITPRID2,FAM241B,GPATCH8,PHF8,NKAIN2,DCUN1D4,WDR43,HSPA13,NEK4,STK3,KANK1,STYX,FGD4,SYNE2,VAMP1,VPS13A,ADAMTS17,ANKRD12,TASOR,ALG1,ANO4,U2SURP,RALYL,PSD3,LARP1,PUM2,TEAD1,MED13L,DICER1,SIRT1,TFRC,AP4E1,TGFBR3,TARDBP,TLE4,GPCPD1,TRAPPC10,TMPO,TNFAIP1,ACAP2,ZNF281,C9orf85,RGMB,NR2C1,HSP90B1,KLHDC2,TRIO,LEMD3,TRPC1,OTUD1,CD2AP,SSBP2,PRKD3,EIF4ENIF1,VKORC1L1,USP1,UTRN,KDM6A,EIF5A2,XKR6,YY1,ZFX,CNBP,ZNF131,TM9SF3,EML6,WRNIP1,ANKS1B,ZMYM2,ZFAND5,SLC30A1,DUSP22,CDC42SE2,RAB7A,CCSER1,MMS22L,INTS12,GOPC,NR4A3,MLLT10,SHOC2,SPRYD7,TTC7A,FRMD6,CCDC120,NRIP1,TMEM215,LIN9,PPM1H,TBC1D24,FZD8,ARID1B,TC2N,ZNF608,HECW2,NUFIP2,TAOK1,LRRC7,EEA1,STK24,SYT13,CUL3,SLAIN2,DIP2B,ZBTB2,SH3RF1,LRRN1,PPFIA1,PHRF1,DGKD,TNRC6C,FHIP2A,CASK,PLPP3,MCU,LAMTOR3,SLC4A4,STARD13,B3GALT1,C2orf69,ZFAND2A,SNX3,RNGTT,ADAM23,SEC11C,ASAP2,NR1I2,ARHGEF7,PRPF4B,CACNA1G,HERC1,MBD2,MPZL1,RNF8,SPAG9,BTAF1,NAALADL2,MTMR6,LATS1,DDX21,ZMYM6,RAB11B,MFHAS1,CYTH3,MED14,NDST3,KMT2C,ARHGAP29,GCA,TNFAIP8,HOMER1,ROCK2,BTF3L4,SLC4A7,ADAMTS1,OLFML2B,ZNF521,VPS26A,NECTIN3,RBM39,NECAP1,COL23A1,BRI3BP,ZNF592,OSBPL3,GCC2,ZNF451,CEP135,MARF1,APPL1,UBE3C,PUM1,USP6NL,RAB11FIP3,SECISBP2L,DCAF1,HDAC9,EPC2,STARD8,TRAF3IP1,ZFYVE16,SUSD6,EARS2,RNF144A,RB1CC1,ARHGEF11,DNAJC6,ZNF804A,FBXL5,NXPE3,FCHSD2,RABGAP1L,EHF,MED13,SLC12A6,CASP8AP2,HMGXB4,SCAMP2,CERT1,TIMM10,YAF2,TOB1,AKAP9,CNEP1R1,SYT14,RGS17,CKAP2,MTDH,DCAF7,ERICH1,DENND4A,SF3A1,MARCHF6,TFG,VTI1B,SYNCRIP,SEMA4B,FAM210A,ARFGEF2,ARFGEF1,SORBS1,PPA2,FUT9,RASEF,ZBTB11,RBBP9,SALL3,NCKAP1,IQGAP2,SEPTIN9,PDE10A,ERLEC1,KLHL20,CNTN6,RAB10,SPIN1,GOLIM4,CPSF6,DNAJB4,ADAMTS5,KRR1,KIF3A,ZWINT,TAFA2,SOX21,PSIP1,AKAP13,PDCD10,PACSIN2,KLHL2,BACH2,ELOVL5,SAV1,TRMT11,RNF13,SLCO3A1,HRNR,VTI1A,HECTD2,ARHGAP12,PLEKHM3,FAM76B,KLF15,AGBL3,ZBTB44,LGALSL,CFAP20,ZDHHC21,KBTBD3,TMTC2,SPTY2D1,ZNF704,PRICKLE1,C1QL3,GLIPR1L2,USP25,LIX1L,NALCN,ALG6,UBQLN2,NRBF2,BRCC3,TMEM41B,CEP97,FAM184A,MZT1,E2F8,TTLL7,TTC21B,SPRED1,CSPP1,ATAD5,MDP1,NUP35,EDEM3,FAM228B,UBE2O,TET1,GOLPH3,MAST4,NOM1,DUSP16,LNPK,MFSD1,RMND5A,FBXL17,YTHDC2,BCL11B,CASD1,SLC2A13,RAPH1,PLPPR5,ZBTB41,ARID2,SBF2
MicroRNA	mmu-miR-467b-3p		MirDB	6.082e-214	6.235e-210	1.218e-212	1.195e-211	584	1036	CSMD2,ADD3,SORCS1,PWWP2A,ADSS2,OSBPL8,ALCAM,ANK1,ARAF,ARHGAP6,ASAH1,ZBTB10,BACH1,ADGRB3,BCL6,BMP3,BMPR1A,BMPR2,LRRC42,ZFP36L2,C1QBP,CACNA2D1,CACNB2,NUDT16,CALU,CAMK2D,CAV2,CCNC,ARHGEF33,CDH9,CEBPG,CFL2,CTSC,RCBTB2,CKS2,CLK1,CLK2,CNR1,COL5A1,KLF6,DAPK1,DCK,C8orf34,DMXL1,DDX10,LYPD1,SPOCK3,DLAT,CRISPLD1,TRDMT1,ITCH,ISOC1,UTP18,EFNB2,EGFR,PDIK1L,NAA20,EIF4EBP1,ELAVL2,ELF1,ENSA,EPB41L1,NIN,ERCC5,CTTNBP2,ESRRA,ETV3,KBTBD7,ZRANB3,MEX3C,PRR16,BPTF,ZNRF3,USP42,CRLF3,FECH,FGF12,FGFR1,FAR1,ARAP2,DCDC2,FYTTD1,CTDSPL2,ZNF397,RAB14,ESF1,PCF11,TADA1,HOOK3,MTOR,LUC7L2,ZMAT1,RAPGEF6,ARID4B,MAP3K20,ZBTB37,GK,GCLC,USP32,MCEE,GPM6B,TWIST2,SFT2D3,GRSF1,MFSD2A,GUCY1A2,TMTC4,GUCY1B1,RAB2B,RERG,HIF1A,SGMS2,HIP1,FOXN2,IFRD1,C5orf24,IGFBP1,ZC3H12C,IL1RAP,INSM1,INSR,IRF1,ITGA2,ARL6IP6,KCNMA1,KCNN3,KCNQ2,KCNS2,KIF2A,KIF3C,TET3,LRP6,SMAD4,SMAD7,SMAD9,MAP2,MATN2,TTC14,MEF2D,PM20D2,MME,PPP4R2,RNF38,MYO9A,HNRNPM,PGM2L1,NCL,NEB,SPICE1,CMTM8,NEFL,NEK1,NEO1,NFIC,NFKBIA,NFYB,BMPER,NRF1,NT5E,NTRK2,GPR88,OGDH,MRPL39,ZNF800,PAFAH1B1,ERRFI1,PCM1,PCSK5,PCSK2,PDE1C,PDGFRA,PDHA1,WIPF3,SAXO2,C7orf57,GFOD1,RBM27,PIK3CB,ANLN,PIK3R1,PLAG1,PLXNA2,CCDC93,PMS1,RC3H2,MTMR12,EGLN1,LZTFL1,POU3F2,INO80,PPARD,ARL15,PRKAA1,RBFOX1,OTUD4,PKN2,PRKG1,MAPK1,RNF111,KLHL24,AFTPH,ZNF280D,PSMA3,PIGG,CREBRF,PTPN4,PTPRD,HERC6,RAD21,RAD51D,RALGDS,MBLAC2,RBBP6,RCN2,TRIM68,REV3L,RHEB,RIF1,RNF4,PCMTD2,ZNF326,ACER3,STRBP,RPS6KA3,RREB1,RTN1,SORT1,STRADB,SCN8A,RNF145,PIP4P2,ELMOD1,SDCBP,SET,KIF21A,ITSN1,SH3GL2,RAB11FIP2,SH3GL3,TASP1,ZNF407,FNDC3A,TBC1D22B,DEPDC1,CLSTN1,KHDC4,BTBD3,IARS2,SNRNP48,ELL2,VPS35,CCAR1,CDK5RAP2,SMO,SMS,WDFY3,TMEM68,TXLNG,USP33,XPO7,MYT1L,MON2,SOX9,BDP1,KDM3A,SP4,AVL9,SPTBN1,TAB2,ITPRID2,FAM241B,GPATCH8,PHF8,NKAIN2,DCUN1D4,WDR43,HSPA13,NEK4,STK3,KANK1,STYX,FGD4,SYNE2,VAMP1,VPS13A,ADAMTS17,ANKRD12,TASOR,ALG1,ANO4,U2SURP,RALYL,PSD3,LARP1,PUM2,TEAD1,MED13L,DICER1,SIRT1,TFRC,AP4E1,TGFBR3,TARDBP,TLE4,GPCPD1,TRAPPC10,TMPO,TNFAIP1,ACAP2,ZNF281,C9orf85,RGMB,NR2C1,HSP90B1,KLHDC2,TRIO,LEMD3,TRPC1,OTUD1,CD2AP,SSBP2,PRKD3,EIF4ENIF1,VKORC1L1,USP1,UTRN,KDM6A,EIF5A2,XKR6,YY1,ZFX,CNBP,ZNF131,TM9SF3,EML6,WRNIP1,ANKS1B,ZMYM2,ZFAND5,SLC30A1,DUSP22,CDC42SE2,RAB7A,CCSER1,MMS22L,INTS12,GOPC,NR4A3,MLLT10,SHOC2,SPRYD7,TTC7A,FRMD6,CCDC120,NRIP1,TMEM215,LIN9,PPM1H,TBC1D24,FZD8,ARID1B,TC2N,ZNF608,HECW2,NUFIP2,TAOK1,LRRC7,EEA1,STK24,SYT13,CUL3,SLAIN2,DIP2B,ZBTB2,SH3RF1,LRRN1,PPFIA1,PHRF1,DGKD,TNRC6C,FHIP2A,CASK,PLPP3,MCU,LAMTOR3,SLC4A4,STARD13,B3GALT1,C2orf69,ZFAND2A,SNX3,RNGTT,ADAM23,SEC11C,ASAP2,NR1I2,ARHGEF7,PRPF4B,CACNA1G,HERC1,MBD2,MPZL1,RNF8,SPAG9,BTAF1,NAALADL2,MTMR6,LATS1,DDX21,ZMYM6,RAB11B,MFHAS1,CYTH3,MED14,NDST3,KMT2C,ARHGAP29,GCA,TNFAIP8,HOMER1,ROCK2,BTF3L4,SLC4A7,ADAMTS1,OLFML2B,ZNF521,VPS26A,NECTIN3,RBM39,NECAP1,COL23A1,BRI3BP,ZNF592,OSBPL3,GCC2,ZNF451,CEP135,MARF1,APPL1,UBE3C,PUM1,USP6NL,RAB11FIP3,SECISBP2L,DCAF1,HDAC9,EPC2,STARD8,TRAF3IP1,ZFYVE16,SUSD6,EARS2,RNF144A,RB1CC1,ARHGEF11,DNAJC6,ZNF804A,FBXL5,NXPE3,FCHSD2,RABGAP1L,EHF,MED13,SLC12A6,CASP8AP2,HMGXB4,SCAMP2,CERT1,TIMM10,YAF2,TOB1,AKAP9,CNEP1R1,SYT14,RGS17,CKAP2,MTDH,DCAF7,ERICH1,DENND4A,SF3A1,MARCHF6,TFG,VTI1B,SYNCRIP,SEMA4B,FAM210A,ARFGEF2,ARFGEF1,SORBS1,PPA2,FUT9,RASEF,ZBTB11,RBBP9,SALL3,NCKAP1,IQGAP2,SEPTIN9,PDE10A,ERLEC1,KLHL20,CNTN6,RAB10,SPIN1,GOLIM4,CPSF6,DNAJB4,ADAMTS5,KRR1,KIF3A,ZWINT,TAFA2,SOX21,PSIP1,AKAP13,PDCD10,PACSIN2,KLHL2,BACH2,ELOVL5,SAV1,TRMT11,RNF13,SLCO3A1,HRNR,VTI1A,HECTD2,ARHGAP12,PLEKHM3,FAM76B,KLF15,AGBL3,ZBTB44,LGALSL,CFAP20,ZDHHC21,KBTBD3,TMTC2,SPTY2D1,ZNF704,PRICKLE1,C1QL3,GLIPR1L2,USP25,LIX1L,NALCN,ALG6,UBQLN2,NRBF2,BRCC3,TMEM41B,CEP97,FAM184A,MZT1,E2F8,TTLL7,TTC21B,SPRED1,CSPP1,ATAD5,MDP1,NUP35,EDEM3,FAM228B,UBE2O,TET1,GOLPH3,MAST4,NOM1,DUSP16,LNPK,MFSD1,RMND5A,FBXL17,YTHDC2,BCL11B,CASD1,SLC2A13,RAPH1,PLPPR5,ZBTB41,ARID2,SBF2
MicroRNA	mmu-miR-467e-3p		MirDB	6.082e-214	6.235e-210	1.218e-212	1.195e-211	584	1036	CSMD2,ADD3,SORCS1,PWWP2A,ADSS2,OSBPL8,ALCAM,ANK1,ARAF,ARHGAP6,ASAH1,ZBTB10,BACH1,ADGRB3,BCL6,BMP3,BMPR1A,BMPR2,LRRC42,ZFP36L2,C1QBP,CACNA2D1,CACNB2,NUDT16,CALU,CAMK2D,CAV2,CCNC,ARHGEF33,CDH9,CEBPG,CFL2,CTSC,RCBTB2,CKS2,CLK1,CLK2,CNR1,COL5A1,KLF6,DAPK1,DCK,C8orf34,DMXL1,DDX10,LYPD1,SPOCK3,DLAT,CRISPLD1,TRDMT1,ITCH,ISOC1,UTP18,EFNB2,EGFR,PDIK1L,NAA20,EIF4EBP1,ELAVL2,ELF1,ENSA,EPB41L1,NIN,ERCC5,CTTNBP2,ESRRA,ETV3,KBTBD7,ZRANB3,MEX3C,PRR16,BPTF,ZNRF3,USP42,CRLF3,FECH,FGF12,FGFR1,FAR1,ARAP2,DCDC2,FYTTD1,CTDSPL2,ZNF397,RAB14,ESF1,PCF11,TADA1,HOOK3,MTOR,LUC7L2,ZMAT1,RAPGEF6,ARID4B,MAP3K20,ZBTB37,GK,GCLC,USP32,MCEE,GPM6B,TWIST2,SFT2D3,GRSF1,MFSD2A,GUCY1A2,TMTC4,GUCY1B1,RAB2B,RERG,HIF1A,SGMS2,HIP1,FOXN2,IFRD1,C5orf24,IGFBP1,ZC3H12C,IL1RAP,INSM1,INSR,IRF1,ITGA2,ARL6IP6,KCNMA1,KCNN3,KCNQ2,KCNS2,KIF2A,KIF3C,TET3,LRP6,SMAD4,SMAD7,SMAD9,MAP2,MATN2,TTC14,MEF2D,PM20D2,MME,PPP4R2,RNF38,MYO9A,HNRNPM,PGM2L1,NCL,NEB,SPICE1,CMTM8,NEFL,NEK1,NEO1,NFIC,NFKBIA,NFYB,BMPER,NRF1,NT5E,NTRK2,GPR88,OGDH,MRPL39,ZNF800,PAFAH1B1,ERRFI1,PCM1,PCSK5,PCSK2,PDE1C,PDGFRA,PDHA1,WIPF3,SAXO2,C7orf57,GFOD1,RBM27,PIK3CB,ANLN,PIK3R1,PLAG1,PLXNA2,CCDC93,PMS1,RC3H2,MTMR12,EGLN1,LZTFL1,POU3F2,INO80,PPARD,ARL15,PRKAA1,RBFOX1,OTUD4,PKN2,PRKG1,MAPK1,RNF111,KLHL24,AFTPH,ZNF280D,PSMA3,PIGG,CREBRF,PTPN4,PTPRD,HERC6,RAD21,RAD51D,RALGDS,MBLAC2,RBBP6,RCN2,TRIM68,REV3L,RHEB,RIF1,RNF4,PCMTD2,ZNF326,ACER3,STRBP,RPS6KA3,RREB1,RTN1,SORT1,STRADB,SCN8A,RNF145,PIP4P2,ELMOD1,SDCBP,SET,KIF21A,ITSN1,SH3GL2,RAB11FIP2,SH3GL3,TASP1,ZNF407,FNDC3A,TBC1D22B,DEPDC1,CLSTN1,KHDC4,BTBD3,IARS2,SNRNP48,ELL2,VPS35,CCAR1,CDK5RAP2,SMO,SMS,WDFY3,TMEM68,TXLNG,USP33,XPO7,MYT1L,MON2,SOX9,BDP1,KDM3A,SP4,AVL9,SPTBN1,TAB2,ITPRID2,FAM241B,GPATCH8,PHF8,NKAIN2,DCUN1D4,WDR43,HSPA13,NEK4,STK3,KANK1,STYX,FGD4,SYNE2,VAMP1,VPS13A,ADAMTS17,ANKRD12,TASOR,ALG1,ANO4,U2SURP,RALYL,PSD3,LARP1,PUM2,TEAD1,MED13L,DICER1,SIRT1,TFRC,AP4E1,TGFBR3,TARDBP,TLE4,GPCPD1,TRAPPC10,TMPO,TNFAIP1,ACAP2,ZNF281,C9orf85,RGMB,NR2C1,HSP90B1,KLHDC2,TRIO,LEMD3,TRPC1,OTUD1,CD2AP,SSBP2,PRKD3,EIF4ENIF1,VKORC1L1,USP1,UTRN,KDM6A,EIF5A2,XKR6,YY1,ZFX,CNBP,ZNF131,TM9SF3,EML6,WRNIP1,ANKS1B,ZMYM2,ZFAND5,SLC30A1,DUSP22,CDC42SE2,RAB7A,CCSER1,MMS22L,INTS12,GOPC,NR4A3,MLLT10,SHOC2,SPRYD7,TTC7A,FRMD6,CCDC120,NRIP1,TMEM215,LIN9,PPM1H,TBC1D24,FZD8,ARID1B,TC2N,ZNF608,HECW2,NUFIP2,TAOK1,LRRC7,EEA1,STK24,SYT13,CUL3,SLAIN2,DIP2B,ZBTB2,SH3RF1,LRRN1,PPFIA1,PHRF1,DGKD,TNRC6C,FHIP2A,CASK,PLPP3,MCU,LAMTOR3,SLC4A4,STARD13,B3GALT1,C2orf69,ZFAND2A,SNX3,RNGTT,ADAM23,SEC11C,ASAP2,NR1I2,ARHGEF7,PRPF4B,CACNA1G,HERC1,MBD2,MPZL1,RNF8,SPAG9,BTAF1,NAALADL2,MTMR6,LATS1,DDX21,ZMYM6,RAB11B,MFHAS1,CYTH3,MED14,NDST3,KMT2C,ARHGAP29,GCA,TNFAIP8,HOMER1,ROCK2,BTF3L4,SLC4A7,ADAMTS1,OLFML2B,ZNF521,VPS26A,NECTIN3,RBM39,NECAP1,COL23A1,BRI3BP,ZNF592,OSBPL3,GCC2,ZNF451,CEP135,MARF1,APPL1,UBE3C,PUM1,USP6NL,RAB11FIP3,SECISBP2L,DCAF1,HDAC9,EPC2,STARD8,TRAF3IP1,ZFYVE16,SUSD6,EARS2,RNF144A,RB1CC1,ARHGEF11,DNAJC6,ZNF804A,FBXL5,NXPE3,FCHSD2,RABGAP1L,EHF,MED13,SLC12A6,CASP8AP2,HMGXB4,SCAMP2,CERT1,TIMM10,YAF2,TOB1,AKAP9,CNEP1R1,SYT14,RGS17,CKAP2,MTDH,DCAF7,ERICH1,DENND4A,SF3A1,MARCHF6,TFG,VTI1B,SYNCRIP,SEMA4B,FAM210A,ARFGEF2,ARFGEF1,SORBS1,PPA2,FUT9,RASEF,ZBTB11,RBBP9,SALL3,NCKAP1,IQGAP2,SEPTIN9,PDE10A,ERLEC1,KLHL20,CNTN6,RAB10,SPIN1,GOLIM4,CPSF6,DNAJB4,ADAMTS5,KRR1,KIF3A,ZWINT,TAFA2,SOX21,PSIP1,AKAP13,PDCD10,PACSIN2,KLHL2,BACH2,ELOVL5,SAV1,TRMT11,RNF13,SLCO3A1,HRNR,VTI1A,HECTD2,ARHGAP12,PLEKHM3,FAM76B,KLF15,AGBL3,ZBTB44,LGALSL,CFAP20,ZDHHC21,KBTBD3,TMTC2,SPTY2D1,ZNF704,PRICKLE1,C1QL3,GLIPR1L2,USP25,LIX1L,NALCN,ALG6,UBQLN2,NRBF2,BRCC3,TMEM41B,CEP97,FAM184A,MZT1,E2F8,TTLL7,TTC21B,SPRED1,CSPP1,ATAD5,MDP1,NUP35,EDEM3,FAM228B,UBE2O,TET1,GOLPH3,MAST4,NOM1,DUSP16,LNPK,MFSD1,RMND5A,FBXL17,YTHDC2,BCL11B,CASD1,SLC2A13,RAPH1,PLPPR5,ZBTB41,ARID2,SBF2
MicroRNA	hsa-miR-181d-5p		MirDB	6.587e-214	6.752e-210	1.316e-212	1.292e-211	608	1110	ACVR2A,ZC3H6,TMEM132B,ADCY1,AP1G1,OSBPL8,OSBPL11,ATP6V1C2,APBA1,ARF6,ZNF563,PLEKHA3,PHACTR4,ASTN1,ZNF420,ATM,ATP1B1,ATP2A2,ATP2B1,DCBLD2,MTMR9,ADGRB3,BMP3,ZFP36L2,CA8,CALM1,CALR,CAMK2D,CBLB,ENTPD6,C1orf52,LRBA,CDKN3,CDS1,CEBPG,SLC35F3,KLF6,COX15,CPD,CPOX,NUS1,ARHGEF3,MTX3,CRISPLD1,SH3BGRL2,CDON,TRDMT1,PDE11A,DUSP5,E2F5,VPS36,ATL1,KLHL5,FSD1L,EYS,PHF20L1,PDIK1L,ELAVL4,EPB41,SS18L2,NCALD,CTTNBP2,B3GNT5,ESR1,EYA3,SLC10A7,F2R,SLC25A37,FBN2,USP42,MED12L,PRKAG2,SFMBT1,CAMKK1,YIPF4,GSKIP,TADA1,RAB3IP,SSX2IP,LCOR,HECA,SELENOT,ZNF527,RAB8B,GATM,NR6A1,GFPT1,B4GALT1,ZNF594,CCT8L2,SLITRK2,TTBK1,GLS,GNAQ,GOLGA1,PSRC1,GPD2,GRK6,GRIK2,NR3C1,GTF2H1,ADO,MIGA2,GUCY1A2,TMEM87B,RBM46,MIER3,DNAJC21,AGFG1,ID4,PALM2AKAP2,TRIM64B,SOWAHA,FHDC1,INPP5A,ZSWIM2,ITGA2,ITGA3,ITGB8,JARID2,KCNH1,SLC38A11,KPNA1,KPNB1,KPNA4,TNPO1,KRAS,LIG4,LMO1,MAN2A1,MARK1,MBNL1,MCC,BCL11A,MAP3K3,MGAT2,MIA2,MITF,ATXN3,MAP3K10,KMT2A,AFF1,MB21D2,MYBL1,MYH10,PPP1R12B,NAB1,GOLGA8N,ANKRD52,CNOT2,NOTCH2,BRWD1,ZNF584,IGSF11,ZNF800,KLLN,DCUN1D1,GPR137C,PAFAH1B1,PAFAH1B2,PAWR,PAX5,PAX9,PBX3,CDK17,PRTG,PDE3A,PDGFRA,MTPN,PHF2,XRN1,ZFAND6,PLAG1,PLAU,NEURL1B,DHX29,TMEM64,DDIT4,MTMR12,UBL3,INO80,CCNJ,PPP1R2,PPP2R3A,PPP3R1,OTUD4,PRKG1,MAPK1,MAPK8,DNAJC3,PROX1,TET2,AFTPH,LAMA1,MTMR10,CREBRF,PTPN4,CEP120,ZNF780A,PURB,ZNF283,ZNF844,PHIP,HEATR3,RAD21,RAD23B,RALA,RAN,RANGAP1,RAP1B,TMEM45A,RBBP7,GLIS3,AKIRIN2,FIGN,LRRC8D,TMEM33,RLF,SLC25A36,RNF6,BBS7,RORA,PSPC1,PI4K2B,TMEM144,ZNF326,ACER3,WDR33,RPS6KA3,RPS6KB1,CLIP1,RYR3,AP1AR,ATXN7,RNF145,SEL1L,ZNF823,SRSF7,BMP2K,PHLDA1,MTF2,CDKN2AIP,ITSN1,DOCK10,PNRC2,FNDC3A,WDR37,TMEM127,BTBD3,TRAK1,SACM1L,SLC7A1,RAB3GAP1,RAB18,N4BP2,CNKSR3,ENAH,HLTF,DIP2C,LIMCH1,ZNF83,GOLGA8A,UNC80,USP33,PHLPP2,SORD,XPO7,ENDOD1,SETX,MYCBP2,SPOCK1,AVL9,KIF1B,ZBTB43,TOGARAM1,TAB2,HIC2,ITPRID2,ZNF302,EPB41L3,NKAIN2,GPD1L,METAP1,CDKL5,STRN,RCOR1,KANK1,FGD4,PRRC2C,PLCL2,PPIP5K2,CAMSAP2,UNC5D,TBCEL,ZNF449,ACSL6,DMXL2,DNAJC13,TRIM2,ARHGEF12,PCDHAC2,PCDHAC1,PCDHA13,PCDHA12,PCDHA11,PCDHA10,PCDHA7,PCDHA6,PCDHA5,PCDHA4,PCDHA3,PCDHA2,FRYL,SRGAP2,ZDHHC17,EXOSC2,SIRT1,TFRC,TGFBR1,TGFBR2,TARDBP,KIAA0825,PHF3,TLL1,YLPM1,CBX7,GPCPD1,HEY2,TMF1,TMEM131,TNFAIP1,MORC3,GOLGA8O,ACAP2,HSP90B1,CCNDBP1,LEMD3,OTUD1,TRPC6,TNFSF4,UBE2D1,KCNQ5,UBP1,VKORC1L1,PITPNB,BRD1,VHL,NELFA,PRR20A,TMEM9B,YWHAG,YWHAZ,PTPDC1,MICU3,CERS3,IPMK,ZNF124,CNTNAP3B,ZNF136,ZNF140,TM9SF3,SPIRE1,ZNF217,EMSY,LCLAT1,LUZP1,C14orf28,TULP4,DEK,PAK5,RALGAPB,LYRM1,PHTF2,NR4A3,ANKRD50,RALGAPA2,ADGRG6,CUL5,ARFGEF3,GOLGA6L10,ANP32A,SLC4A10,ETFBKMT,BIRC6,TBC1D24,RIMKLB,NWD2,PRR20E,TBC1D14,TAOK1,SIPA1L2,FAM135A,FNIP2,CUL3,SLAIN2,DIP2B,RNF169,ZBTB2,CDC42BPA,DPP10,LRRN1,C6orf89,LCORL,PPFIA1,PIK3R3,BEND3,GPAM,PIAS1,CDC14B,TMEFF1,PDE5A,RNF182,B3GALT1,C2orf69,CCDC126,KAT2B,PER3,ARHGEF7,JAZF1,ZNF479,PTBP2,NAALADL2,USP8,LATS1,ZNF814,REPS2,SLC16A7,DCLK1,KMT2C,KIAA1549L,NRXN1,NMT2,RAD54B,CDYL,MED26,ABTB2,ARMC8,PSMF1,SLC4A8,TBPL1,NPEPPS,AHCTF1,ATL3,IGDCC3,SAMHD1,CHMP2B,ANKRD44,OSBPL3,GCC2,SS18L1,CNTNAP2,WSCD2,UBE3C,PUM1,TANC2,DOCK4,WSB1,HDAC9,CCP110,EPC2,MLEC,BCLAF1,TM9SF4,SERTAD2,TSC22D2,MIDEAS,MELK,ARL5A,C2CD5,BLOC1S6,TBC1D4,POM121,G3BP2,NR1D2,PTBP3,AKT3,PDCD6IP,BCL2L11,SH2B3,TOM1L1,SCAMP2,ZNRF2,ACTR2,HIPK3,ZBTB34,AASS,GNB4,GREM1,PAN3,MAEA,MARCHF6,FAM3C,SYNCRIP,CARM1,NCOA2,HYOU1,IPO7,SPTLC1,EXOC5,IGF2BP2,ACAD8,NSG1,GHITM,PNMA2,FUT9,RASEF,FOXP1,TAF5L,POLQ,CHL1,TTC39B,ZMYND11,NAAA,DISC1,SEC24A,POC1B-GALNT4,RNF115,ZNF544,MAMDC2,PRDX3,AFG3L2,RPS6KA6,RABGEF1,CPSF6,RAPGEF4,DIDO1,ADAMTS5,KIF3A,TAFA2,POLI,KLHL2,BACH2,PDAP1,ZNF440,C16orf87,SMAP1,MAPK1IP1L,ZFAND4,TAB3,MPP7,IFT81,KLF15,STXBP6,LGALSL,RSPO2,SPTY2D1,LMNTD1,ZNF704,E2F7,DGKH,ZNF655,KICS2,HEPHL1,DSE,PURG,SCHIP1,DERL1,BAZ2B,ERO1A,CDC73,CEP97,OGFRL1,ARSJ,AKIRIN1,DYNC2H1,ZNF329,KATNBL1,TXNDC15,QSER1,GOLGA6L9,ASAH2B,ARMH4,LPCAT1,SLC35E1,ZNF773,TRPM3,SLC66A2,MAGI3,PROSER1,NAA50,KLHL15,CPEB4,ZFP1,WDR82,ZSCAN16,LARP4,MBOAT2,GLCCI1,ZFP90,TENT4B,SLC35G2,PALS1,ASXL3,LNPK,NUCKS1,IPPK,FNDC3B,RMND5A,DEPTOR,AP1S3,ZNF780B,FBXL17,YTHDC2,GPBP1,ZBTB41,WNK1,VANGL1,ST6GALNAC5
MicroRNA	hsa-miR-606:mirSVR_highEffct	hsa-miR-606:mirSVR_nonconserved_highEffect-0.5	MicroRNA.org	9.937e-214	1.019e-209	1.982e-212	1.945e-211	611	1120	SDE2,ACADM,CNST,ACVR1,ADAM10,TMEM200A,CROCCP3,SMYD4,ADRB1,ADSS2,AHR,HFM1,APC,FAM227B,ARHGAP6,ASAH1,PLEKHA3,ZBTB10,ATP5MC3,ATP6V1B2,DPY19L3,ATRX,TTLL9,BMP3,BNIP2,BPGM,KLF5,ZBTB21,CA8,CALM2,CAV2,FCHO2,RUNX1T1,CBLB,CCNC,METTL6,CD1E,ARHGEF33,CDC27,CLGN,CENPC,CENPE,CFL2,CHD2,CHEK1,AP3S1,HSD17B13,CNR1,KLF6,B3GALNT2,CPD,LYSMD3,ATF6B,CRHBP,MAPK14,CSNK1G3,CTBP1,CTNND2,LIN54,NUF2,DMXL1,DPYD,DYRK1A,DESI2,TVP23B,FSD1L,PACRGL,METTL9,KMT5B,RMDN1,ZNF706,IER3IP1,ELAVL2,AADAT,IMMP2L,TUBE1,EPB41,ZDHHC2,EPS8,CTTNBP2,MRPL37,MRPL30,ETS2,MECOM,RNF187,EZH1,TIMMDC1,SLC10A7,MEX3C,FANCC,BPTF,FBN2,FDX1,WDR17,RNF138,ARAP2,FMO5,PPHLN1,LGSN,TADA1,NUB1,MAP3K21,ZNF527,RAPGEF6,ARID4B,NIPSNAP2,B4GALT1,PARD6B,USP30,GPR37,TMEM87B,RAB2B,RBM46,HIF1A,HINT1,HIVEP2,MIER3,ZNF626,HNRNPA2B1,KIF24,HNRNPC,HNRNPF,HNRNPU,PRMT2,HSPA4,HUS1,ALG2,IGFBP1,RHPN2,RBPJ,FHDC1,IL1RAP,KANSL1L,FOXK2,JAK2,CCNYL1,LAMC1,SLC16A14,NCOA7,MAP4,MARK1,MBNL1,TTC14,BCL11A,MIA2,RNF38,MYBL1,MYO9A,NEK10,NAB1,NFE2L2,CNTN5,NHS,CNOT2,LINC01465,NT5E,OPRM1,ORC4,PDE12,GPR137C,PAH,ERRFI1,PDCL,PDGFRA,PIGA,PIGF,ANLN,ETAA1,PLEKHA5,TRMT13,PLCL1,ZDHHC13,PLOD2,PLS3,HMGCLL1,ASNSD1,MRPL50,EXOC6,RC3H2,PNN,LZTFL1,PPM1K,ARL15,PPM1B,PPP1R2,LRRN3,PPT1,PRKAR2B,PRKCI,DNAJC3,THAP12,ZNF280D,SWT1,FNBP1L,DPP8,TEX10,PTGER2,TWF1,PTPN1,OCIAD1,FAM120C,PTPRZ1,PIGX,TRMT61B,HERC6,USP47,RAD51,RAP1B,OXR1,SLC6A15,AKIRIN2,HEATR1,ELP3,SLC9C2,RGS2,RGS3,TMEM38B,INTS10,RNF2,RPRD1A,RNF4,RCBTB1,ROBO2,ROCK1,PCMTD2,RP2,PSPC1,RHOT1,SPTLC3,TMEM144,RYR2,SC5D,CIBAR1,CXCL12,SEC14L1,ZNF823,XRN2,VPS37A,SFRP2,SRSF1,SRSF3,SRSF5,VEZT,HSPA4L,KIF21A,KIF16B,CPEB3,ANKRD26,SHC4,ZNF407,FNDC3A,NLGN1,WDR37,KHDC4,ZBTB1,DENND4C,RUFY2,ANKRD13A,RAB18,CCDC88A,SNW1,BTBD7,SLIT3,SMARCE1,SUMO2,RIMS1,C9orf72,STK38L,CCDC171,SNRPD1,TXLNG,SOAT1,PHLPP2,ZNF292,SP3,SPAG1,KDM4C,ZC3H15,SPTBN1,SPTBN2,SRP54,SRPK1,RNF114,NKAIN2,LRCH1,IKBIP,WDR43,ELOVL4,NEK4,STK3,STK10,KLHL9,STYX,ZNF660,ARL6IP1,FGD4,FBXO28,SYNE2,VAMP2,VPS13A,NUDT10,SIK2,SYT1,PDS5A,ANKRD12,KAZN,CAMTA1,DNMBP,MTUS2,TBCA,WDR7,PCDHGA11,PCDHB12,PCDHB6,TDG,ZDHHC17,SIRT1,AP4E1,TARDBP,TCHH,TIAL1,TLE4,LEPROTL1,GPCPD1,POFUT1,LINC00643,GTPBP4,NR2C1,ARL2BP,CD2AP,ZBTB8B,ANO5,RABGAP1,NALF1,FLRT3,CORO2A,WEE1,ZFX,PTPDC1,ZNF41,ZNF66,ZNF91,NKAIN3,ZNF140,SPTSSA,MDM1,WRNIP1,ZNF204P,SLC30A1,SLC30A4,EMSY,MFF,PRDM10,CCSER1,ZNF695,KBTBD6,KAT6A,SMIM8,ZNF485,PHTF2,BMERB1,NR4A3,CUL5,SSPN,ARL5B,CLK4,ARID1A,NT5DC1,ARID1B,NWD2,SLC44A5,HACE1,EEA1,SIPA1L2,FAM135A,SMARCA5,EP400,LOC100132062,PPM1D,C15orf40,ALS2,TNRC6C,API5,CGGBP1,SHTN1,ZNF529,MTFMT,TNFSF11,CD164,RIOK3,SEC11C,FAM200A,DCAF5,ANGEL2,CCNA1,AP1S2,DMAC1,USP13,KALRN,DGKI,SCAF11,BUB3,HACD1,FBXL13,NREP,NEMP2,NDST3,KMT2C,SNX6,LIPG,ARHGAP29,SLC39A6,GCA,CDYL,ATXN10,DNAJB5,MED23,HOMER1,SH3BP5,ARMC8,LNX2,AKAP5,ADAMTS3,BAG3,GEMIN5,CLIC4,TIPARP,ZNF451,LTN1,CEP135,CNTNAP2,HERC4,TOR1AIP1,HDAC9,CCP110,LAPTM4A,MATR3,SPATA2,C2CD5,FBXL4,CEP170,DDX46,TINF2,SACS,ZBTB5,KIF14,USP3,GNL3,HNRNPDL,PTBP3,DYNLT2B,RANBP9,DNAJB6,DNM1L,UST,NAMPT,G3BP1,LHFPL6,RGS17,MPHOSPH9,GREM1,CKAP2,PATJ,ZNF443,HNRNPR,DENND4A,ZMPSTE24,DNAJA2,MICU1,NAF1,PXYLP1,SLC30A9,PIBF1,ZBTB18,MRRF,SYNCRIP,ENOX2,IPO7,SLC19A2,SMC2,RNF11,ST6GALNAC3,STAU2,FOXP1,USP39,NRG3,PLK2,ZMYND11,SRSF10,MTHFD2,WASF3,SKIDA1,CLPX,PPP1R13L,ERLEC1,RAB10,PPARGC1A,MALT1,PAPOLA,RALBP1,SRSF8,YWHAQ,ASCC3,HNRNPLL,MAT2B,SLC35D2,CPSF6,WWP1,SOX30,RER1,TAFA2,RABL2B,NUDT4,PSIP1,MAP4K5,WBP4,ZHX1,SAV1,TRMT11,LINC00240,SHPRH,SMAP1,ZFAND4,USP54,HRNR,TRUB1,SLC35G1,MPP7,CCSAP,CCDC39,SVIP,C4orf50,CYS1,SNX24,SPCS1,ABCB5,POTEA,ZDHHC21,KBTBD3,TMTC3,SPTY2D1,ETFRF1,PPTC7,C1orf131,GPR180,COLEC11,NALCN,KICS2,TRA2A,HEPHL1,DSE,PURG,LRP12,SCHIP1,BAZ2B,GNPTAB,THTPA,EML5,ATP13A3,NAA16,ARMT1,TUT7,ZNF322,MZT1,MIPOL1,MCTP1,SNX18,SLTM,LINC00115,SLC38A6,ABCA11P,ZNF829,PCNX2,L3HYPDH,ZNF614,FRAS1,NUDT4B,MRPL17,FAM204A,EDEM3,THADA,ELMO2,GALNT11,KLHL15,GOLPH3,RETREG3,ATL2,TENT4B,ARHGEF28,ZSCAN31,RBM45,LHFPL3,TSEN2,TMEM267,PCNX4,METTL17,MEAF6,IFT22,DEPTOR,YTHDC2,RANBP17,DENND2C,KCTD18,TMEM135,PLPPR5,WNK1,PCDH15,PPP1R14C,NUAK2,TIRAP,SPDYA
MicroRNA	hsa-miR-361-5p:mirSVR_highEffct	hsa-miR-361-5p:mirSVR_conserved_highEffect-0.5	MicroRNA.org	1.165e-213	1.194e-209	2.319e-212	2.276e-211	665	1293	ABL1,ADAM10,ADD3,SORCS1,AGL,OSBPL11,ZNF418,ZNF548,ARCN1,RND3,ARHGAP6,ARNT,ARSB,ZBTB10,AFG1L,ATG4A,ATP6V1E1,DPY19L3,B2M,BLMH,ZNF599,BMP7,BTF3,OSGIN2,UHRF2,CA8,CACNB2,CAMK2D,CASP7,CAV2,RUNX1T1,CDH2,CDS1,CKS1B,SCLT1,COX7A2,CPOX,ATF2,CRY1,MAPK14,CYYR1,CSTF1,UBXN2A,CTNND2,GSG1,CXADR,COX20,C8orf34,AK3,THAP2,COCH,NTM,MTX3,GRIN3A,DNAH5,CRISPLD1,SH3BGRL2,E2F6,EDNRA,EYS,IFT52,KMT5B,PDIK1L,RSL24D1,STX2,ERCC6,ADGRV1,F2RL1,MEX3C,TAOK3,HOOK1,CEP78,ZNRF3,USP42,UBR5,RWDD1,GPC4,FER,CHD6,REV1,FYTTD1,FMO5,HACD3,EMB,YIPF4,AZIN1,TRMT6,YPEL5,MSANTD4,FUCA1,L3MBTL3,ANKRD30BP2,LCOR,GABPA,SLC16A10,GALC,LUC7L3,GATM,MAK16,GBE1,GLRB,GLS,USP32,GNAI3,MGARP,GOLGA4,GOLGB1,PLEKHA8,GOT1,ZNF607,GRIA4,GSR,MMAA,GUCY1B1,AOPEP,C8orf76,RBM17,UBE2K,NR4A1,HNRNPA2B1,DNAJA1,H2BC12,HSP90AA1,HSPD1,HTN3,RBPJ,DIXDC1,IL1RAP,KANSL1L,IRAK1BP1,ITGAV,CCNYL1,KCNA5,KCNC2,KCNJ2,KCNJ3,KIF5A,KPNB1,TNPO1,LCA5,LAMC1,LBR,LCP1,GTPBP10,GPR155,MAN1A1,CHKB-DT,MAP2,MBNL1,MCC,MCL1,MDM4,MEST,MET,KCTD6,ARL13B,MLH1,AFDN,RPL22L1,MB21D2,MTAP,MTRR,MXI1,MYO9A,NEB,SFR1,SPICE1,NEDD4,NF1,CSNK1G1,LINC02347,PGBD2,RAB12,LINC01465,ZNF584,NR4A2,C21orf91,OSBP,ZNF713,P4HA1,CNTN3,PCDH9,PCMT1,CDK17,PDE3A,PDPK1,PFN2,ZNF595,PHYH,SERPINE2,PIGA,RBM27,STAG3L1,PIK3R1,PLCB4,TMX3,ZDHHC13,PLS1,ANKRD16,POLE2,POLR2F,MAP10,MINDY2,PPM1B,PPP2CB,CRLS1,KANSL1,PRKACB,PKIA,SLC35F2,PRKCI,MAPK1,MAPK8,MAPK9,RELN,PSEN1,NDE1,SWT1,LRRC49,PIGG,YTHDF1,ZSCAN32,TIPIN,PEX5,PPP2R3C,RAC1,RAD21,RAD23B,RAP1GDS1,RASA1,OXR1,ARGLU1,RBM4,RCN2,DYNC2I1,FANCL,CEP192,LARP1B,REV3L,RFX3,UBR7,SEC61A2,RIF1,RNF4,ROBO2,CCDC91,SLC39A9,RPN2,TCP11L1,LGR4,SC5D,ATXN7,LINC00461,ELMOD1,SDCBP,SEL1L,SRSF5,VEZT,SCAF8,RAB11FIP2,RNF149,NTNG1,SHOX,ZNF407,CHD7,ZNF510,SEC31A,ENPP4,SIM2,FAN1,LUC7L,RAB3GAP1,CCDC88A,VPS35,TMEM68,CMTR2,MYO16,UNC80,SOD2,ZNF292,PDZD2,MYT1L,RGPD4,FNBP1,ENDOD1,SPAST,EPHA6,TMEM126B,SRI,TOGARAM1,ANKLE2,IKBIP,TBC1D9,STAU1,EFR3A,DIP2A,LARP4B,SUMF1,VPS13A,AEBP2,COBL,ANKRD28,PPIP5K2,TAF13,TSPYL4,TAL2,NUP160,TARS1,DMXL2,GCFC2,RPGRIP1L,DPY19L1,WDR7,SYNE1,USP24,PCDHB9,PCDHB6,PCDHB4,YIPF7,FRYL,AHCYL2,TEX15,MED13L,TERF1,TFAP2B,SIRT5,ZFPM2,CRB1,TGFBR1,HARS2,ABCB10,TIAM1,TGDS,ZNF396,SPIDR,LINC00643,MMD,RBFOX2,TP73,ATP6V0A2,TSPAN15,RGMB,LEMD3,CORO1C,TSG101,TUFT1,TULP3,TWIST1,PRKD3,UBE2G1,MTCH1,KDM6A,PANX2,YWHAB,YWHAZ,MICU3,CERS3,DPY19L4,FMN2,ZBTB38,UGGT1,MDM1,EML6,ABHD3,ZMYM2,SLC30A4,HMCES,PRDM2,HPS4,SLMAP,C1GALT1C1L,MMS22L,EPM2A,PLAAT1,SLC16A9,FZD3,PELI1,STAM,ACTR3B,SHOC2,ADGRG6,CUL5,LRR1,HMGA2,GAN,TAF15,ELL,NRIP1,AICDA,MRS2,CLK4,NDRG2,FAM162B,TBC1D24,CNOT6,RIMKLB,BEND6,TC2N,HACE1,NCEH1,ARRDC3,KLHL8,FAM135A,PREX1,ZNF492,DPP10,TMEM41A,PRSS12,CIP2A,PKP4,RNF213,ZBTB26,TNRC6C,CDC14A,METTL14,ANKRD36B,MCM9,ZNF799,EIF3A,KDM1B,SNX3,RNGTT,PEX11A,DCAF5,KAT2B,PER3,CDC123,ARHGEF7,PRPF4B,SDK1,P4HA2,NAALADL2,USP8,SCAF11,NOLC1,PNMA1,SRSF11,B4GALT6,CNOT8,VAMP3,NDST3,TXNL1,RAB28,GRHPR,RAB3GAP2,CYP7B1,HOMER1,AKAP7,ARMC8,LETMD1,LNX2,AKAP5,SLC4A7,TRIM58,PMPCB,CNOT10,ZNF254,ZNF521,CLIC4,ATP6V1G1,SYF2,CLOCK,AKAP12,NCOR1,C2CD3,SNCAIP,RGS6,TCP11L2,GCC2,ATRNL1,MTFR1,ZNF451,LTN1,MACROD2,EIF5B,GIGYF2,ERC2,LINC02249,HERC4,CHTOP,HDAC9,CCP110,EPC2,ELMOD2,RNF144A,MRPL19,SREK1,ZNF804A,TOMM70,DDX46,ALKBH8,FBXO9,AK5,G3BP2,EHF,ZBTB40,KIF14,NUP153,ZBTB33,PDCD6IP,HMGXB4,ANKRD46,ARL4C,NAMPT,FAM13A,ABI2,ZNF197,ZNF443,STX6,RCAN2,GPHN,DENND4A,ZMPSTE24,RTN3,NSA2,YAP1,VAV3,DHRSX,ZBTB18,HMGN4,MRRF,SPTLC1,CCT4,SMC2,RNF11,STAMBP,IGF2BP3,ATP2C1,ACAD8,MTX2,SND1,CGRRF1,DCTN6,GNA13,GNB5,B9D1,TAF5L,RBBP9,SRSF10,SLC39A1,FGF7P6,CLPX,SERP1,COQ2,TNFRSF21,ERLEC1,SLC16A12,HELB,BCLAF3,SUB1,ZNF330,C11orf58,AP3M2,ZNF638,ASCC3,FERMT2,SLC35D2,PCLO,SHISA2,PRSS23,KRR1,ZXDB,AP4S1,CHP1,FKBP9,CELF6,PABIR3,TRMT10A,TBC1D31,USP54,SLCO3A1,VTI1A,AXDND1,KY,HECTD2,ANKRD34B,ARHGEF37,TRIB2,BZW2,C11orf54,MRPL42,ABCB5,STXBP6,MYLIP,RSPO2,POTEA,DNAH14,MALRD1,C1orf131,E2F7,TMOD3,DGKH,GPSM2,FAM216A,DSE,TMEM185B,TMEM243,BRCC3,SYT10,BCORL1,SHLD2P3,ATP13A3,SPAG16,CEP97,FAM118B,NAA16,ZBTB8A,ZYG11B,MZT1,ERI2,KATNBL1,WHAMMP2,SLTM,PIP4K2C,CSPP1,CPSF7,LPCAT1,TMC7,ELOVL7,MINDY3,ZNF506,VCPIP1,BBOF1,CHD9,C2CD4A,PROSER1,RAB11FIP1,NUP35,TRIM45,NAPB,GALNT11,TET1,PABPC1L,ANKRD36,EPB41L4A,RETREG3,SIMC1,ZFP90,CMTM4,ANKRD62,LMBR1,ICA1L,NPL,SDR16C5,ATPAF1,CREB3L2,ENGASE,RMND5A,IQCH,RANBP17,PLPPR5,POLR2M,STEAP2,SOWAHC,LACTB,SGPP1,TMX1,INTS14,DENND1B,PCDH15,FKBP9P1,CAB39L,FBXO36,ANO6,ARID2
MicroRNA	hsa-miR-9983-3p		MirDB	1.608e-213	1.648e-209	3.194e-212	3.134e-211	620	1149	APCDD1,ACOX1,ACTN4,CSMD2,XKR4,SLC25A25,ADAM10,KLHL32,TMEM132B,ADD3,SMYD4,OSBPL8,C1QTNF3,ALOX12B,AMPH,ZNF618,APBB2,APC,ZNF563,RND3,PHACTR4,ZBTB10,ZFHX3,ATP2B1,MTMR9,UBR1,BMPR2,ZFP36L2,CALM1,CAMK4,CAMK2D,FCHO2,RUNX1T1,CBLB,CDH2,CDH7,FOXN3,CHML,CHRNA3,CNN3,COL5A1,KLF6,COX15,LYSMD3,CREM,HAPLN1,NUS1,CTH,CTNND2,LIN54,ASAP1,DDX6,AK3,HDGFL3,THAP2,DFFA,LYPD1,AMMECR1L,NTM,TRAPPC9,TRDMT1,ATG10,TOMM6,SLC26A2,DTNA,GOLT1B,VPS36,DESI2,FAM135B,KLHL5,FSD1L,EYS,PDIK1L,ELAVL2,ELAVL1,ELAVL4,ELF1,ELK4,CTTNBP2,ERCC6,PHF20,ESR1,PIGBOS1,SLC10A7,F2R,F13A1,PHF21A,BPTF,TAOK3,MED12L,FGF12,YTHDF2,PCYOX1,SFMBT1,SETD9,CTDSPL2,C2orf88,BTBD10,GINS4,PPHLN1,GDE1,PIAS4,TRIM33,HOOK3,KLF13,DHRS7,YPEL5,FUT8,BBS12,GABRB1,GABRG1,CAB39,WWOX,GANC,RBMXL1,ERAP1,MAP3K20,PARD6G,PHAX,GK,SLC9A7,KDM2B,GNAI3,GNAQ,PLEKHA8,GPR37,GRIA4,NR3C1,GTF2H1,TMTC4,PLXDC2,GYG1,UBASH3B,HIP1,MIER3,HLCS,HMGB1,TMEM201,UBLCP1,PALM2AKAP2,IGF2R,RBPJ,SSH2,IL6ST,IRF1,ZNF385B,ITGB5,ITPR2,IVD,JARID2,ARL6IP6,KCNB1,KIF5B,KPNA4,TNPO1,LBR,GTPBP10,LMNA,C11orf97,SMAD4,SMAD9,GPR155,MAP2,MAP6,MATN2,MBNL1,MDM4,MEF2D,KMT2A,MME,MTF1,RNF38,MYO5A,PPP1R12A,NCAM2,KCTD21,NF1,NFIA,NFATC3,NFE2L2,NFIB,NFIC,CNTN5,NFKB1,CSNK1G1,HCN1,NTRK2,NR4A2,NUP43,GXYLT1,ORC4,PDE12,P2RY1,PBX1,PBX3,PCBP2,PCDH9,WIPF3,CDK14,PHKG2,SSH1,SMIM14,RBM27,PIK3R1,RETREG1,PKP2,ANKRD16,SDK2,ING3,FAT3,POLH,POU2F2,POU3F1,VSIG10,MINDY2,PPP2CB,PPP2R3A,PRCP,RBFOX1,PRKACB,PRKCE,MAPK1,TET2,PRRG2,KCTD9,KLHL24,ZNF280D,TASOR2,CREBRF,UBE2R2,PTPN4,RNF125,PTPRF,PVR,PHIP,RAD23B,OXR1,SOBP,RBMS1,RDX,FIGN,RFX3,ROCK1,RORA,TYW1,VPS53,FBXW7,ACER3,RPS6KB1,RYR2,SCN8A,SEC14L1,CDV3,VEZT,SGCD,CDKN2AIP,CPEB3,SHC4,SIAH1,ST3GAL2,CHD7,SIM2,RUFY3,MAPRE1,LRIG3,SLC7A1,CCDC88A,POLR3E,ATF7IP,ENAH,EEF1AKMT2,KDM2A,SUMO2,WDFY3,PRR11,UNC80,SORL1,SOS2,XPO7,MYT1L,SOX11,SMG1,SP3,SP4,PAG1,SPAG1,SETX,SWAP70,MYCBP2,ERC1,ZC3H15,C3orf38,KIF1B,HIC2,ZNF621,ZNF25,ERBIN,STRN,STX3,VAMP1,DPH3,PDS5A,MINAR1,TACC1,ANKRD12,CAMTA1,MAP3K7,TSPYL4,UNC5D,WWC1,BICD2,ELOC,DNAJC13,TCF20,TTC28,U2SURP,PSD3,LARP1,FRYL,TEAD1,MED13L,TERF2,ANKH,TFDP2,CRB1,TIAL1,PHF3,LEPROTL1,CBX7,TMPO,POFUT1,SLC39A14,KAT6B,ZNF281,RBFOX2,CHST5,TRIO,CD2AP,KPNA6,TTF1,TYMS,PRKD3,NALF1,TMEM245,UGCG,PITPNB,VCP,VHL,CORO2A,XKR6,YWHAB,ZFX,CNBP,SCAI,ABHD3,ANKS1B,SPIRE1,ZNF112,PMEPA1,CADM2,PTP4A1,OTUD7B,STOX2,PRDM10,BBX,C14orf28,TULP4,KCNAB1,EPM2A,RBM33,PAK5,PELI2,CERS6,ZMIZ1,KLHL31,ZDHHC20,SSPN,FXR1,HMGA2,CYP20A1,AS3MT,NDRG3,NT5DC1,SCAF4,FZD4,CENPP,ARID1B,MRTFB,TC2N,COG6,NUFIP2,WDR35,PDP2,TAOK1,SPOP,KLHL8,FNIP2,ATRN,SORBS2,POGK,UVSSA,ALS2,LRRC4C,TNRC6C,CGGBP1,FHIP2A,TMEFF1,TNFSF11,NCOA1,TNKS,LRRC28,EIF4G3,B3GALT1,NOL4,DCAF5,AP1S2,P4HA2,USP13,SPAG9,SHISA9,SEC22C,ZDHHC23,DGKI,SLC16A7,SLC25A46,STK17B,B4GALT6,LHX2,KMT2C,NRXN3,RRAGD,NRXN1,NRXN2,DSTYK,ZNF264,CDYL,DNAJB5,MED26,HOMER1,IL27RA,ROCK2,USP49,SESTD1,AKAP5,ATP23,INTS7,NPEPPS,VPS4B,GOSR1,EI24,MYRIP,NRG2,VPS26A,GABBR2,CLOCK,TIPARP,CHMP2B,LRIG1,SOGA1,CNTNAP2,AUTS2,VGLL4,PUM1,RIMS2,USP6NL,NOS1AP,HDAC9,TES,ZFYVE16,MATR3,DNAJC6,JAKMIP2,TIAM2,MFAP3L,FBXL4,CEP170,FCHSD2,PLPPR4,TMEM65,ZBTB33,PDCD6,DNAJB6,PDCD7,GPC6,ARPC5,PLPP6,CCDC43,CNNM1,ZBTB34,CHIC2,RBM12,TOB1,G3BP1,SUGP2,RGS17,MTDH,HNRNPR,DNAJA2,DLC1,PGRMC2,TAB1,COG5,IPO7,ATG7,LINGO2,GK5,CDC42EP3,PAIP1,KCNV1,EXOC5,IGF2BP2,CELF1,CELF2,FUT9,CACYBP,DTD1,NAAA,SERP1,SLC16A12,RAB10,MAN1A2,RBMS3,ZNF483,TNRC6A,SERINC3,TMEM97,CKAP4,CPSF6,ABHD2,PCLO,ADAMTS5,PRDM5,AP4S1,AKAP10,FRMD3,BACH2,SAV1,RNF13,MGLL,SBK1,NAA35,DENND10,GTF2H5,METTL2A,ZNF678,CYP27C1,IFFO2,VGLL3,H2AZ2,AGO3,OSTM1,C11orf54,TMTC2,DENND5B,ZNF704,TMOD3,DGKH,MRPL57,ZNF655,HEPHL1,SLC25A23,DSE,PDZRN4,LRP12,SLC2A8,CEP41,FAM111B,ZBTB8A,GALNT12,ERI2,PPCS,DTD2,WDR59,TXNDC15,VASH2,METTL8,ZNF669,ZNF696,JADE1,FMN1,PGAP1,VCPIP1,OPA3,ARMC9,ORAI2,XIRP2,ZFP1,PERP,GLCCI1,MAST4,ZFP90,TENT4B,BEAN1,ZMAT3,ZNF106,CMIP,TMEM267,TMEM168,TYW1B,DDHD1,GPR135,SPIN2B,MEAF6,IFT22,ZNF780B,RFX7,TOE1,BCL11B,MRPL44,STEAP2,YIPF5,DENND1B,NDEL1,PLA2G12A,SNX27,WIPF2,COA7,EEF2KMT,SBF2,ISG20L2
MicroRNA	hsa-miR-302d*:mirSVR_highEffct	hsa-miR-302d*:mirSVR_nonconserved_highEffect-0.5	MicroRNA.org	2.224e-213	2.279e-209	4.409e-212	4.326e-211	675	1327	SEH1L,ABCA1,ACAT1,ACO1,ACVR1,ZC3H6,KLHL32,ESCO1,GALNT13,PWWP2A,SMYD4,ADRB2,AP1G1,OSBPL11,OSBPL10,C1QTNF3,ALCAM,AMFR,ANK1,ANXA5,APBB2,APP,ABCC6,SLC26A7,PLEKHA3,CENPBD2P,ATP1B3,ATP2B1,ZNF583,FAM43A,UBR1,ATRX,DDIT4L,ADGRB3,BCL6,BLMH,ZNF599,BMP2,BPGM,BRAF,SCAPER,UHRF2,ZNF681,CAMK2D,CASP7,CAT,RUNX1T1,CBLB,CCNA2,METTL6,CDC6,CDH13,CIART,CFL2,WDFY2,CKMT1B,CHST11,NUS1,CYYR1,UBXN2A,CTBP1,CTNND2,CYLD,CYP24A1,CYP51A1,COG3,DCK,GADD45A,DMXL1,HDGFL3,LYPD1,FAM174A,CRISPLD1,SPATA4,DNMT3B,GOLT1B,DESI2,CRYL1,PHF20L1,TSNAX-DISC1,INSIG2,ELF2,ELK4,PLCE1,EPOR,B3GNT5,PAIP2,ETFA,ETS2,MECOM,IER5,SLC10A7,RSRC1,FANCC,BPTF,TAOK3,FCGR2A,POMP,UCHL5,SLC9B2,AIG1,FGF14,FGFR1,FHIT,SUCO,TMEM117,UBE2J1,MRI1,SLC25A33,CHMP5,C2orf88,PPHLN1,RAB14,TRIM33,HOOK3,ABLIM2,ANKRD30BP2,HECA,GABPA,SLC16A10,SELENOT,UIMC1,CMPK1,GALK2,ARID4B,GANC,SLITRK2,AFAP1L2,GLB1,MFSD14B,MCEE,HSCB,GRIA2,NR3C1,GTF2H2,C1orf198,SPPL2A,GTF2I,TMTC4,AOPEP,LRP11,ZFYVE19,ATG4C,HDLBP,NRG1,UBE2K,USP45,REPS1,HMGCR,HNRNPF,HSF2,HSPA9,RAB6D,HUS1,IDH3A,NUDCD2,UBLCP1,PALM2AKAP2,LRRCC1,SSH2,IL12RB2,JAK2,KCNJ3,KCNMA1,KPNA3,KPNA4,LAMA3,SLC16A14,SMAD1,MAT1A,CD46,TAFA4,MDM4,ME2,MET,AFDN,FBXO45,BORCS7,MRE11,MSH2,MB21D2,RNF38,MYBL1,CCDC71L,NAP1L5,HNRNPM,NDUFA8,SPICE1,CNTN5,NID1,NKX3-1,BRWD1,NPM1,HCN1,NUCB2,CHAMP1,ZNF800,PBX3,PCDH9,C4orf46,PDCD2,PDE4D,PDGFRA,PIGH,ANLN,RETREG1,PLAG1,PLEKHA5,PIMREG,PLCB4,FLJ43315,HMGCLL1,TMEM64,ANKRD16,MRPL50,EXOC6,RC3H2,ING3,PNN,UBL3,POLA1,POLH,EGLN1,LZTFL1,POLR2G,POU3F2,PPM1K,ARL15,MAP10,PPIA,PPM1B,PCDHB18P,PCDHB17P,PPP2CA,KANSL1,PDP1,RBFOX1,PRKAR1A,OTUD4,PRKAR2B,PRKG2,MAPK1,MAP2K5,TRIM44,DIRAS2,PROX1,PRPSAP1,RELN,DYM,TRPM7,PSMC6,TWF1,CREBRF,PTPN2,ZSCAN32,KANSL2,PTPN12,PURA,C2orf42,RAB1A,RAB5A,RAB6A,RALB,RANBP2,MBLAC2,C9orf40,TMEM45A,RBBP8,RBL1,RBMS1,KHDRBS2,DMAC2,CEP192,SLC9C2,RGS7,SLC25A36,RNF2,BBS7,RAVER2,ROBO2,NEIL3,TYW1,RPL5,MCOLN3,UBE2W,DDX19A,ZNF326,TMA16,SLC39A9,RYK,RYR3,MSMO1,CDCA7L,RPL23AP82,SUPT20H,SRSF2,BMP2K,DOCK10,SHC4,FNDC3A,SEC31A,SKIL,KHDC4,ZBTB1,CDC37L1,PPP4R3A,TRAK1,SLC30A6,RAB18,SLC9A2,SNRNP48,SHANK2,SLF2,INTS13,SLC20A1,N4BP2,ATF7IP,FAM222B,SLIT1,CNDP2,CCAR1,KDM2A,NDUFAF6,WDFY3,PRR11,CCDC171,GOLGA8A,PHLPP2,SOS2,BDP1,EMC1,SPAST,ZNF423,CDK19,MCF2L2,ASH1L,MRPS27,SRP9,MYNN,ITPRID2,RNF114,LRCH1,ELOVL4,GPD1L,RTKN2,STXBP3,ATP11B,VPS13A,AEBP2,SIK2,PDS5A,DDHD2,TAF12,MAP3K7,TCEA1,UBR2,TRIM2,TCF19,TCF20,RALYL,RRP8,ZDHHC17,TFDP1,TFRC,SLC44A1,SF3B1,ABCB10,KIAA0825,RNF20,TMF1,RNF180,LINC00643,ATP6V0A2,TPM1,METTL3,DDAH1,KLHDC2,CEMIP2,UBE2V2,SDF2L1,KDM6A,RNF152,NSMCE2,CNBP,ZNF23,ZNF43,ZNF45,ZNF91,EML6,WRNIP1,LCLAT1,TRAPPC6B,CCNL1,SLMAP,MANF,KCNAB1,PDSS2,EPM2A,ZNF695,TTC41P,SLC16A9,KBTBD6,DNAJC25,RALGAPB,ZNF485,ASPHD2,CCDC6,CUL5,LRR1,HMGA2,MRS2,NT5DC1,ARID1B,RIMKLB,ZNF608,INTS2,CGN,ZNF398,LRRC7,SIPA1L2,FAM135A,PITPNM2,SLAIN2,DIP2B,CDC42BPA,SH3RF1,LRRN1,PRSS12,PPM1D,USP28,PPFIBP1,PPFIA1,PKP4,ZDBF2,TNRC6C,CGGBP1,MAPKAPK5,DENND1A,DENR,PPP4R4,PDXK,TMEFF1,EIF3A,N4BP2L1,MBTPS1,NRP1,GGH,EIF2S2,PRPF4B,HERC3,HERC1,MBD2,SKAP2,WASF1,FUBP3,ATP6V0E1,PTBP2,CRPPA,BTAF1,MTMR6,MTA1,CCNE2,EXO1,COX7A2L,REPS2,TMEM67,PNMA1,SRSF11,PCTP,TXNL1,LONP1,SELENOK,NRXN3,SLC39A6,SAMM50,FBXL2,HECTD1,SLC25A27,SLC4A8,RNF19A,ZNF254,IGDCC3,CNRIP1,CHD1L,KIF20B,HINFP,GORASP2,SNCAIP,TCP11L2,ARHGEF10,OSBPL3,ZNF451,PDE4DIP,CEP135,MARF1,DNM3,SENP6,APPL1,PPIP5K1,LSM14A,N4BP1,CLINT1,BZW1,DCAF4,RUBCN,SECISBP2L,DOCK4,HDAC9,EPC2,ARHGAP32,FGFR1OP2,KIFBP,TCAF1,ZSCAN12,EARS2,RAPGEF5,EFCAB14,NUP58,RB1CC1,DNAJC6,ARL5A,C2CD5,ZNF518A,TOMM70,TLK1,PLPPR4,SNAP91,ARFGAP3,TMEM65,KIF14,ENPP5,OXSR1,NUP153,NR1D2,DOP1B,HNRNPDL,SAE1,TSPAN3,ANKRD46,SLC17A5,ARL4A,TOB1,PRDM13,PLEKHA1,CHSY3,KLHL12,GPHN,IKZF1,TFG,DLC1,BASP1,SEC23A,ENOX2,UNC13B,SEMA4F,SPTLC1,NBEA,KCNV1,ATP2C1,KHDRBS1,ST6GALNAC3,STAU2,NRG3,EIF2AK1,PLK4,RBBP9,INTU,SRSF10,SALL3,NCKAP1,FGF7P6,DISC1,SDCCAG8,COQ2,SLC16A12,KLHL20,MALT1,TRAFD1,R3HCC1L,SUB1,DBF4,SPIN1,TNRC6A,ZNF638,BTG3,TMED2,FERMT2,EML4,HSFY1P1,WWP1,RAPGEF4,DNAJB4,PRDM5,H2AZ1-DT,TAFA2,C16orf87,SHPRH,POTEG,ZFAND4,PABIR3,MPP7,CYP27C1,CCDC39,HECTD2,LYPLAL1,ZNF680,TPRG1L,C1GALT1C1,GLIDR,USP27X,GRHL1,MIS12,DDX50,SNX10,TSEN34,DSE,PURG,UBQLN2,TMEM185B,BAZ2B,TNIP2,CLEC14A,TMEM179B,TMEM41B,ARMT1,CCDC7,MIPOL1,QSER1,GGNBP2,ABCA11P,MINDY3,ANKRD20A5P,FMN1,GLB1L3,MAGI3,XIRP2,ANKRD36,PRDM15,CMPK2,LOC440910,GOLPH3,LARP4,MBOAT2,GLCCI1,MTHFD2L,ZNF519,IKZF4,CYB5B,ZMAT3,ARAP3,PCNX4,ASXL3,CCDC18,MFSD14A,COLEC12,AEN,DEPTOR,AP1S3,ZNF781,RFX7,ZNF100,SLC30A5,DENND2C,SLC2A13,GPBP1,UPF3A,WNK1,PCDH15,SPATS2,DOCK8,AHSA2P,MAL2,ARID2,RNF146,CBLN2
MicroRNA	hsa-miR-155-5p:Functional MTI	Functional MTI	miRTarbase	2.277e-213	2.334e-209	4.506e-212	4.421e-211	539	904	DNAJC19,ACOX1,ADAM10,FMNL2,ADD3,AP1G1,AGL,OSBPL9,OSBPL10,ALDH9A1,ALDH3A2,ANXA2,APC,ASNS,ATP6V1C1,BACH1,BCAT1,CCND1,BCL6,CALU,CARS1,CAT,CBFB,CBL,ENTPD1,CDH2,CDH13,CDK4,CDKN1B,CDKN2A,CFL2,CLTA,CLTC,COL4A2,CPD,CRAT,SLC30A7,MAPK14,CSE1L,CSNK1A1,CSRP2,PNPLA8,CTNNA1,CTNNB1,CYP51A1,DAG1,ECI1,DDX10,TIMM8A,DHCR24,DNMT1,DOCK1,DSG2,LONP2,PAM16,GOLT1B,VPS36,PHC2,NMD3,EEF1A2,KLHL5,MECR,EGFR,IER3IP1,KCTD3,EIF4G2,HSD17B12,ELK4,EPRS1,ESRRA,OBSCN,EZH1,ARMC2,KRCC1,RAB6C,MEX3C,FDFT1,ZNF644,FGF2,POLR1B,FAR1,FKBP3,PCYOX1,REV1,FOXO3,UBE2J1,FLNB,HSD17B7,CISD2,FOS,RTF2,RAB14,CUTA,ATP6V1H,LUC7L2,RAB3IP,SSX2IP,CIAO2B,SARAF,PRRC1,SELENOT,CAB39,GALC,LUC7L3,SANBR,GATM,B4GALT1,GLB1,GCLC,GLG1,GNAS,GPT2,GPM6B,NR3C1,MSH6,TBRG1,NFATC2IP,HIF1A,HIVEP2,HK2,HMGCS1,FAM76A,RAB6D,DNAJB1,IFNGR1,IGF2R,RBPJ,TNKS1BP1,SSH2,INPP5A,EIF3E,ITGB5,JARID2,JUP,UBE2J2,KCNN3,KIF22,KPNA5,TNPO1,KRAS,SMAD1,SMAD2,SMAD4,SMAD5,TM6SF1,MEST,MIA2,MGST2,MITF,MLH1,MAP3K10,MMP16,MSH2,MTAP,MMUT,MXI1,MYBL1,MYO1D,MYO6,MYO10,NARS1,NEU1,NFKB1,NKX3-1,NOTCH2,SLC11A2,NT5E,POLE3,CHRAC1,PDE12,PEBP1,PAK2,PCCA,PCCB,PCDH9,FAM177A1,PCNT,PDE3A,PDK1,FAM98B,PNPT1,PIK3CA,PIK3R1,PLEKHA5,TMX3,PLS1,PUS7,GNL3L,UBL3,PODXL,ARL15,PPM1G,PPP2R2A,KANSL1,PPP5C,PKIA,PRKAR1A,SLC35F2,PRKCI,PKN2,HTRA1,PSEN1,QRICH1,TWF1,CREBRF,BPNT2,PTPRJ,MRPL16,MTARC2,RAB6A,C17orf80,RAC1,RAD23B,RAD51,RAP1B,MBLAC2,PDPR,RARS1,DET1,ZNF493,ARGLU1,RCN2,TMEM33,RHEB,RING1,INTS10,RIF1,RNF2,RPRD1A,ARL8B,DCUN1D2,RORA,RP2,FBXW7,STRBP,LRRC59,RREB1,RRM2,SDCBP,SEL1L,COG2,CDV3,SRSF1,SRSF2,HSPA4L,RAB11FIP2,LRRC40,CHD7,INPP5F,SKI,TRAK1,SACM1L,YEATS2,SLC7A1,NSUN5,RBM22,SHANK2,TRIM32,CNDP2,SMARCE1,ZNF83,EXOC2,PALLD,LRIF1,KDM1A,SNTB2,KDM3A,UAP1,CLUAP1,EOGT,MRPS27,TAB2,TYSND1,ERBIN,IKBIP,STAT1,STAT3,STRN,RCOR1,STX5,UBXN2B,PSME4,SYNE2,SYPL1,ANKRD12,CAMTA1,TBCA,WWC1,TLCD5,TCEA1,NEMP1,GCFC2,DPY19L1,TMBIM6,TERF1,TFAM,EXOSC2,TFCP2,SIRT1,TJP1,TRAM1,TLE4,CTNNBL1,ZNF431,SUZ12,MORC3,SLC39A14,TPD52,TPP2,ZNF384,TRIO,CARHSP1,LEMD3,LDOC1,TTF1,ZKSCAN5,SH3BP4,UBE2D2,UBE2G1,UQCRFS1,VHL,WEE1,POLE4,XPC,XPNPEP1,XPO1,YWHAZ,ZNF28,ZBTB38,SLC30A1,MFF,LCLAT1,LUZP1,EIF3CL,VPS35L,DEK,ABHD16A,MMS22L,ATP13A1,PELI1,SLC39A10,ZNF248,ARL5B,MRS2,PICALM,CNOT6,TTC8,MAVS,RPTOR,TBC1D14,FAM135A,STK24,HOMEZ,CUL4B,ZNF492,LCORL,PPFIBP1,GPAM,CHD8,YBX3,COPS3,ERI1,DEGS1,MTFMT,PSMG1,EIF3A,EIF3C,EIF3F,TRIM24,DIPK2A,GMPS,SGPL1,EIF2B2,EIF2B5,FUBP3,MPZL1,MAP3K14,SOCS3,CLDN1,FMNL3,USP8,SLC33A1,XPR1,NOLC1,BCL7C,SOCS6,VAMP3,SNX6,ASB6,ATXN10,LNX2,INTS7,CNOT10,EEF1E1,SCAMP1,VPS4B,ZNF254,GEMIN5,CLIC4,SAMHD1,MACROH2A1,SIN3A,CDC42BPB,RPAP1,NUP155,BRI3BP,UPF2,LTN1,ZNF500,MARF1,N4BP1,CLINT1,RAPGEF2,HERC4,CHTOP,DOCK4,MATR3,SERTAD2,CKAP5,TOMM20,ARL5A,LPGAT1,KIF14,OVCA2,CHAF1A,UBA2,ZNF300,NR1H3,ACTR2,TSPAN3,CNNM3,TIMM13,NAMPT,ABI2,INTS4,GNB4,PSME3,PATJ,DCAF7,ABCC4,BET1,RTN3,FAM91A1,NSA2,PGRMC2,FAM3C,HAX1,ZBTB18,SLC35A1,HBP1,CCT2,DRAP1,SPECC1,PDLIM5,CNPPD1,GNA13,GHITM,TAF5L,BRPF3,NCKAP1,ZNF273,MTHFD2,ARFIP1,MAN1A2,PAPOLA,SPIN1,EHD1,SLC27A2,MAT2B,KMT5A,HDHD5,NUP42,KIF3A,FSTL1,PSIP1,ZNF561,AKAP10,SLC25A19,PDCD10,PACSIN2,ACOT7,PDAP1,SWSAP1,ZNF260,ZNF678,PAXBP1,TP53INP1,OSTM1,SPCS1,SSU72,TMTC3,TMOD3,SECISBP2,GMPPA,PSAT1,UBQLN2,RBM42,DCAF10,CEP41,FITM2,CDC73,CARS2,NAA16,DYNC2H1,DHX40,FASTKD1,COLGALT1,CCDC82,SPRED1,ERMP1,JADE1,NAA25,VCPIP1,CHD9,NAA50,EDEM3,GRPEL1,CDK5RAP3,CPEB4,WDR82,GOLPH3,ATL2,PALS1,PTAR1,CYP2U1,LNPK,NUCKS1,ATPAF1,MTARC1,CREB3L2,FNDC3B,RAPH1,WNK1,DENND1B,CAB39L,TSPAN14,DIAPH3,VANGL1,ARID2
MicroRNA	hsa-miR-33a-3p		MirDB	2.551e-213	2.615e-209	5.038e-212	4.944e-211	607	1109	ACADL,ZC3H6,TMEM132B,MYSM1,ADSS2,ANXA5,APBB2,ARG2,SLC26A7,ZNF420,ZNF582,MTMR9,ATRX,DDIT4L,BCAT1,BCL6,BICD1,LRRC42,DST,ZFP36L2,ZNF558,ZNF681,CACNA2D1,CALM1,CANX,CAV2,FCHO2,NBPF20,CCNC,CD47,LONRF2,CDH7,CDKN2B,CENPC,CFL2,CHEK1,LYST,AP3S1,SCLT1,CNR1,CPD,CREBL2,CSNK1A1,NUS1,CYYR1,CTNNB1,GLIS1,PABIR1,NBPF12,LIN54,CYP24A1,DDX1,SOX7,TMEM47,GUCD1,COCH,DLAT,CRISPLD1,ATG10,DSP,RRP15,APIP,EYS,KMT5B,EIF4G2,ELAVL1,ELAVL4,ELF1,ELF2,DBR1,CTTN,ERCC4,ERCC6,KLF3,MEX3C,FABP5,BPTF,PCGF6,FAT1,HOOK1,FCGR2A,POMP,AIG1,FGF12,ZNF107,IP6K2,ARAP2,AGAP1,FOXO1,SFMBT1,UBE2J1,LIMA1,DCUN1D5,HACD3,CTDSPL2,YIPF4,CHMP5,C2orf88,EFCAB2,UTP23,PPHLN1,LGSN,PCGF5,LARP7,TRIM33,METTL13,HOOK3,RAB3IP,PALS2,PHYHIPL,AFG2A,L3MBTL3,LCOR,GAB1,GABRB2,SELENOT,GAP43,ATP8A2,KBTBD8,TMEM185A,PHAX,GJB2,AFAP1L2,GPD2,GPM6B,ZNF607,GRIA2,NR3C1,TBRG1,GUCY1A2,GUCY1A1,PPP1R15B,RBM46,REPS1,HLCS,DNAJC21,HNF4G,HNRNPU,AGFG1,HSPA2,FOXN2,HTR1E,HUS1,ID4,DIXDC1,IREB2,ITGB8,ARL6IP6,ANTXR2,KCNMA1,KCNN3,KPNA1,KRAS,LCA5,LBR,LEPR,LGALS8,EPCAM,MAN1A1,MAN2A1,MCC,MET,KITLG,ATXN3,AFF1,FBXO45,MYO1B,BLOC1S2,ADAM22,PPP4R2,ZNF92,CCDC71L,MYO6,NAB1,NDUFA4,NFATC3,NIT1,NRCAM,NTRK2,NVL,GXYLT1,ORC4,ZNF800,DCUN1D1,DENND6A,GPR137C,PAH,CYCS,PDCL,PAQR3,PCSK2,PDE1C,PDE4D,PDHA1,C7orf57,CDK14,PHKB,SMIM14,PIK3CA,CCSER2,ANKIB1,RWDD4,CCNJ,MINDY2,PPP2CA,PPP2CB,PPP3CA,PRCC,PDP1,OTUD4,PRKCA,PRKCE,MAPK1,FNBP1L,DPP8,CREBRF,ZSCAN32,PTPN4,PTPRK,ZNF780A,PURA,HPF1,PEX2,ULK4,ARL14EP,TMCO3,MARCHF1,RARB,KIF26B,RBBP8,RBM3,RALGPS2,AGGF1,SLC6A15,DPF2,REV3L,FIGN,RFX3,RFXAP,TMEM33,DNAAF2,RIF1,NBPF15,RIC8B,RNF6,ROBO2,UQCC1,RORA,TMA16,IMPACT,CCDC112,MSMO1,SMPD3,SDC2,CDCA7L,SEC14L1,RRAS2,SFRP2,SRSF1,MTF2,C14orf39,NTNG1,ZNF407,FNDC3A,DEPDC1,INPP5F,NBPF1,SACM1L,TRMU,CCDC88A,ELL2,SLC16A1,N4BP2,DIP2C,TMEM184C,TXLNG,SNRPF,LRIF1,UNC80,SNX2,SNTB2,SOD1,SOD2,ZNF292,SPAG1,WAPL,CENPN,KDM4C,SRI,SRP19,TOGARAM1,SMC5,ZNF25,HSPA13,ELOVL4,GPD1L,RTKN2,STRN,STYX,GNG12,FGD4,VAMP7,ANKRD28,ASTN2,DENND5A,TRIM2,TTC28,DNAJC16,LARP1,PUM2,MED13L,ANKH,DICER1,SLC35A3,SF3B1,TIAL1,PHF3,TLL1,ISCU,HEY2,TMF1,KAT6B,RNF180,ACAP2,MMD,TPR,METTL3,RUNDC3B,LEMD3,TRPC1,CD2AP,TXN,KCNQ5,UBE2N,POM121L12,UQCRFS1,ZNF43,NBPF9,DPY19L4,IPMK,SCAI,ZNF138,DCDC2C,TM9SF3,ZMYM2,PNO1,ZFAND5,CADM2,C5orf15,C14orf28,CDC42SE2,CCNL1,NAV3,SLBP,NBPF8,SLC25A21,GOPC,PAK5,PHTF2,BMERB1,PELI1,SLC25A16,REEP3,KLHL31,MSRB3,CUL5,PPP4R3B,GOLGA6L10,SLC4A10,SRGAP2B,CLK4,TMEM215,UBN2,STRIP2,CENPP,SLC44A5,COG6,NUFIP2,MIB1,NCEH1,CFAP97,DIP2B,LCORL,PPM1D,ERI1,API5,LMO4,PLPP3,EIF3A,SLC4A4,STX11,SMIM13,IQGAP1,NRP2,NRP1,POLR1F,PROM1,NAE1,SKAP2,SDK1,MPZL1,SPAG9,RPL14,MAP7,SHISA9,TBX18,MTMR7,NEMF,EBAG9,SCAF11,SLC16A7,DCLK1,RSBN1L,TMEM67,NAPEPLD,ITGB1BP1,PIWIL1,SOCS6,CREBZF,ZNF77,ZNF250,SCAF1,SINHCAF,SNX6,RAD54B,MED21,SLC39A6,GCA,HECTD1,SLC25A27,MPC2,AKAP5,SLC4A7,ZNF254,NSL1,NECTIN3,CLOCK,KIF20B,NECAP1,ZZZ3,SPATS2L,SNCAIP,L3MBTL1,ZNF718,SS18L1,AUTS2,HACL1,LSM14A,SZRD1,PYGO1,HDAC9,ARHGAP32,RAPGEF5,RNF144A,MATR3,DNAJC6,STK35,MFAP3L,EPM2AIP1,CEP350,CEP170,SV2B,AK5,RABGAP1L,LPGAT1,MED13,THOC1,PDCD6IP,TOM1L1,GPC6,UST,HIPK3,PDIA6,YAF2,AKAP9,PLEKHA1,GNB4,OSTF1,PATJ,HNRNPR,STAM2,BET1,MARCHF6,FAM91A1,IKZF1,ATP8A1,NSA2,PGRMC2,EIF3M,CAP2,ARFGEF1,PABPC1,ST6GALNAC3,GNA13,B3GNT2,FUT9,FOXP1,MAP3K2,ZMYND11,DISC1,GPR78,PDE10A,COQ2,TNFRSF21,RAB10,SUB1,SPIN1,PRDX3,MSL3,RPS6KA6,SERINC3,CPSF6,RAPGEF4,ADAMTS5,ATE1,PSIP1,WDHD1,PLPBP,SEC63,ZHX1,BACH2,ELOVL5,SAV1,DENND10,SHPRH,ZNF260,ZNF749,ZNF678,SAMD8,ZFP69,PAXBP1,ZNF680,C11orf54,ZDHHC21,ALKAL1,TMTC2,ALDH1L2,LMNTD1,ZNF704,C1QL3,ALG10B,GLIPR1L2,OLA1,MRPL57,CENPM,ZNF655,SNX10,ALG6,PSAT1,UBQLN2,ERO1A,SLX4IP,CEP97,SCRN3,AKIRIN1,PARP8,SMC6,ZNF322,BBS10,MIPOL1,KATNBL1,EHMT1,METTL8,GOLGA6L9,ATAD5,DNAJB14,NAA25,SEMA6D,PGAP1,CWH43,WDR26,NUP35,XIRP2,KLHL15,MCUR1,KCNIP4,WDR82,DMRTA1,CMPK2,MCCC2,LARP4,MAGEF1,GLCCI1,TENT4B,XPO4,NFKBIZ,PALS1,ZNF716,PTAR1,FAM168B,MFSD14A,TBC1D15,IQCH,SLC13A3,RFX7,CASD1,KCNT2,KCTD18,STEAP2,LACTB,SLC38A1,NDEL1,PCDH15,CDADC1,FBXO36,ANO6,SPDYA
MicroRNA	hsa-miR-181c-5p		MirDB	5.207e-213	5.337e-209	1.024e-211	1.005e-210	606	1107	ACVR2A,ZC3H6,TMEM132B,ADCY1,AP1G1,OSBPL8,OSBPL11,ATP6V1C2,APBA1,ARF6,ZNF563,PLEKHA3,PHACTR4,ASTN1,ZNF420,ATM,ATP1B1,ATP2A2,ATP2B1,DCBLD2,MTMR9,ADGRB3,BMP3,ZFP36L2,CA8,CALM1,CALR,CAMK2D,CBLB,ENTPD6,C1orf52,LRBA,CDKN3,CDS1,CEBPG,SLC35F3,KLF6,COX15,CPD,CPOX,NUS1,ARHGEF3,MTX3,CRISPLD1,SH3BGRL2,CDON,TRDMT1,PDE11A,DUSP5,E2F5,VPS36,ATL1,KLHL5,FSD1L,EYS,PHF20L1,PDIK1L,ELAVL4,EPB41,SS18L2,NCALD,CTTNBP2,B3GNT5,ESR1,EYA3,SLC10A7,F2R,SLC25A37,FBN2,USP42,MED12L,PRKAG2,SFMBT1,CAMKK1,YIPF4,GSKIP,TADA1,RAB3IP,SSX2IP,LCOR,HECA,SELENOT,ZNF527,RAB8B,GATM,NR6A1,GFPT1,B4GALT1,ZNF594,CCT8L2,SLITRK2,TTBK1,GLS,GNAQ,GOLGA1,PSRC1,GPD2,GRK6,GRIK2,NR3C1,GTF2H1,ADO,MIGA2,GUCY1A2,TMEM87B,RBM46,MIER3,DNAJC21,AGFG1,ID4,PALM2AKAP2,TRIM64B,SOWAHA,FHDC1,INPP5A,ZSWIM2,ITGA2,ITGA3,ITGB8,JARID2,KCNH1,SLC38A11,KPNA1,KPNB1,KPNA4,TNPO1,KRAS,LIG4,LMO1,MAN2A1,MARK1,MBNL1,MCC,BCL11A,MAP3K3,MGAT2,MIA2,MITF,ATXN3,MAP3K10,KMT2A,AFF1,MB21D2,MYBL1,MYH10,PPP1R12B,NAB1,GOLGA8N,ANKRD52,CNOT2,NOTCH2,BRWD1,ZNF584,IGSF11,ZNF800,KLLN,DCUN1D1,GPR137C,PAFAH1B1,PAFAH1B2,PAWR,PAX5,PAX9,PBX3,CDK17,PRTG,PDE3A,PDGFRA,MTPN,PHF2,XRN1,ZFAND6,PLAG1,PLAU,NEURL1B,DHX29,TMEM64,DDIT4,MTMR12,UBL3,INO80,CCNJ,PPP1R2,PPP2R3A,PPP3R1,OTUD4,PRKG1,MAPK1,MAPK8,DNAJC3,PROX1,TET2,AFTPH,LAMA1,MTMR10,CREBRF,PTPN4,CEP120,ZNF780A,PURB,ZNF283,ZNF844,PHIP,HEATR3,RAD21,RAD23B,RALA,RAN,RANGAP1,RAP1B,TMEM45A,RBBP7,GLIS3,AKIRIN2,FIGN,LRRC8D,TMEM33,RLF,SLC25A36,RNF6,BBS7,RORA,PSPC1,PI4K2B,TMEM144,ZNF326,ACER3,WDR33,RPS6KA3,RPS6KB1,CLIP1,RYR3,AP1AR,ATXN7,RNF145,SEL1L,ZNF823,SRSF7,BMP2K,PHLDA1,MTF2,CDKN2AIP,DOCK10,PNRC2,FNDC3A,WDR37,TMEM127,BTBD3,TRAK1,SACM1L,SLC7A1,RAB3GAP1,RAB18,N4BP2,CNKSR3,ENAH,HLTF,DIP2C,LIMCH1,ZNF83,GOLGA8A,UNC80,USP33,PHLPP2,SORD,XPO7,ENDOD1,SETX,MYCBP2,SPOCK1,AVL9,KIF1B,ZBTB43,TOGARAM1,TAB2,HIC2,ITPRID2,ZNF302,EPB41L3,NKAIN2,GPD1L,METAP1,CDKL5,STRN,RCOR1,KANK1,FGD4,PRRC2C,PLCL2,PPIP5K2,CAMSAP2,UNC5D,TBCEL,ZNF449,ACSL6,DMXL2,DNAJC13,TRIM2,ARHGEF12,PCDHAC2,PCDHAC1,PCDHA13,PCDHA12,PCDHA11,PCDHA10,PCDHA7,PCDHA6,PCDHA5,PCDHA4,PCDHA3,PCDHA2,FRYL,SRGAP2,ZDHHC17,EXOSC2,SIRT1,TFRC,TGFBR1,TGFBR2,TARDBP,KIAA0825,PHF3,TLL1,YLPM1,CBX7,GPCPD1,HEY2,TMF1,TMEM131,TNFAIP1,MORC3,GOLGA8O,ACAP2,HSP90B1,CCNDBP1,LEMD3,OTUD1,TRPC6,TNFSF4,UBE2D1,KCNQ5,UBP1,VKORC1L1,PITPNB,BRD1,VHL,NELFA,PRR20A,TMEM9B,YWHAG,YWHAZ,PTPDC1,MICU3,CERS3,IPMK,ZNF124,CNTNAP3B,ZNF136,ZNF140,TM9SF3,SPIRE1,ZNF217,EMSY,LCLAT1,LUZP1,C14orf28,TULP4,DEK,MVB12B,PAK5,RALGAPB,LYRM1,PHTF2,NR4A3,ANKRD50,RALGAPA2,ADGRG6,CUL5,ARFGEF3,GOLGA6L10,ANP32A,SLC4A10,ETFBKMT,BIRC6,TBC1D24,RIMKLB,NWD2,PRR20E,TBC1D14,TAOK1,SIPA1L2,FAM135A,FNIP2,CUL3,SLAIN2,DIP2B,RNF169,ZBTB2,CDC42BPA,DPP10,LRRN1,C6orf89,LCORL,PPFIA1,PIK3R3,BEND3,GPAM,PIAS1,CDC14B,TMEFF1,PDE5A,RNF182,B3GALT1,C2orf69,CCDC126,KAT2B,PER3,ARHGEF7,JAZF1,ZNF479,PTBP2,NAALADL2,USP8,LATS1,ZNF814,REPS2,SLC16A7,DCLK1,KMT2C,KIAA1549L,NRXN1,NMT2,RAD54B,CDYL,MED26,ABTB2,ARMC8,PSMF1,SLC4A8,TBPL1,NPEPPS,AHCTF1,ATL3,IGDCC3,SAMHD1,CHMP2B,ANKRD44,OSBPL3,GCC2,SS18L1,CNTNAP2,WSCD2,UBE3C,PUM1,TANC2,DOCK4,WSB1,HDAC9,CCP110,EPC2,MLEC,BCLAF1,TM9SF4,SERTAD2,TSC22D2,MIDEAS,MELK,ARL5A,C2CD5,BLOC1S6,TBC1D4,POM121,G3BP2,NR1D2,PTBP3,AKT3,PDCD6IP,BCL2L11,SH2B3,TOM1L1,SCAMP2,ZNRF2,ACTR2,HIPK3,ZBTB34,AASS,GNB4,GREM1,PAN3,MAEA,MARCHF6,FAM3C,SYNCRIP,CARM1,NCOA2,HYOU1,IPO7,SPTLC1,EXOC5,IGF2BP2,ACAD8,NSG1,GHITM,PNMA2,FUT9,RASEF,FOXP1,POLQ,CHL1,TTC39B,ZMYND11,NAAA,DISC1,SEC24A,POC1B-GALNT4,RNF115,ZNF544,MAMDC2,PRDX3,AFG3L2,RPS6KA6,RABGEF1,CPSF6,RAPGEF4,DIDO1,ADAMTS5,KIF3A,TAFA2,POLI,KLHL2,BACH2,PDAP1,ZNF440,C16orf87,SMAP1,MAPK1IP1L,ZFAND4,TAB3,MPP7,IFT81,KLF15,STXBP6,LGALSL,RSPO2,SPTY2D1,ZNF704,E2F7,DGKH,ZNF655,KICS2,HEPHL1,DSE,PURG,SCHIP1,DERL1,BAZ2B,ERO1A,CDC73,CEP97,OGFRL1,ARSJ,AKIRIN1,DYNC2H1,ZNF329,KATNBL1,TXNDC15,QSER1,GOLGA6L9,ASAH2B,ARMH4,LPCAT1,SLC35E1,ZNF773,TRPM3,SLC66A2,MAGI3,PROSER1,NAA50,KLHL15,CPEB4,ZFP1,WDR82,ZSCAN16,LARP4,MBOAT2,GLCCI1,ZFP90,TENT4B,SLC35G2,PALS1,ASXL3,LNPK,NUCKS1,IPPK,FNDC3B,RMND5A,DEPTOR,AP1S3,ZNF780B,FBXL17,YTHDC2,GPBP1,ZBTB41,WNK1,VANGL1,ST6GALNAC5
MicroRNA	hsa-miR-181a-5p		MirDB	5.207e-213	5.337e-209	1.024e-211	1.005e-210	606	1107	ACVR2A,ZC3H6,TMEM132B,ADCY1,AP1G1,OSBPL8,OSBPL11,ATP6V1C2,APBA1,ARF6,ZNF563,PLEKHA3,PHACTR4,ASTN1,ZNF420,ATM,ATP1B1,ATP2A2,ATP2B1,DCBLD2,MTMR9,ADGRB3,BMP3,ZFP36L2,CA8,CALM1,CALR,CAMK2D,CBLB,ENTPD6,C1orf52,LRBA,CDKN3,CDS1,CEBPG,SLC35F3,KLF6,COX15,CPD,CPOX,NUS1,ARHGEF3,MTX3,CRISPLD1,SH3BGRL2,CDON,TRDMT1,PDE11A,DUSP5,E2F5,VPS36,ATL1,KLHL5,FSD1L,EYS,PHF20L1,PDIK1L,ELAVL4,EPB41,SS18L2,NCALD,CTTNBP2,B3GNT5,ESR1,EYA3,SLC10A7,F2R,SLC25A37,FBN2,USP42,MED12L,PRKAG2,SFMBT1,CAMKK1,YIPF4,GSKIP,TADA1,RAB3IP,SSX2IP,LCOR,HECA,SELENOT,ZNF527,RAB8B,GATM,NR6A1,GFPT1,B4GALT1,ZNF594,CCT8L2,SLITRK2,TTBK1,GLS,GNAQ,GOLGA1,PSRC1,GPD2,GRK6,GRIK2,NR3C1,GTF2H1,ADO,MIGA2,GUCY1A2,TMEM87B,RBM46,MIER3,DNAJC21,AGFG1,ID4,PALM2AKAP2,TRIM64B,SOWAHA,FHDC1,INPP5A,ZSWIM2,ITGA2,ITGA3,ITGB8,JARID2,KCNH1,SLC38A11,KPNA1,KPNB1,KPNA4,TNPO1,KRAS,LIG4,LMO1,MAN2A1,MARK1,MBNL1,MCC,BCL11A,MAP3K3,MGAT2,MIA2,MITF,ATXN3,MAP3K10,KMT2A,AFF1,MB21D2,MYBL1,MYH10,PPP1R12B,NAB1,GOLGA8N,ANKRD52,CNOT2,NOTCH2,BRWD1,ZNF584,IGSF11,ZNF800,KLLN,DCUN1D1,GPR137C,PAFAH1B1,PAFAH1B2,PAWR,PAX5,PAX9,PBX3,CDK17,PRTG,PDE3A,PDGFRA,PDPK1,MTPN,PHF2,XRN1,ZFAND6,PLAG1,PLAU,NEURL1B,DHX29,TMEM64,DDIT4,MTMR12,UBL3,INO80,CCNJ,PPP1R2,PPP2R3A,PPP3R1,OTUD4,PRKG1,MAPK1,MAPK8,DNAJC3,PROX1,TET2,AFTPH,LAMA1,MTMR10,CREBRF,PTPN4,CEP120,ZNF780A,PURB,ZNF283,ZNF844,PHIP,HEATR3,RAD21,RAD23B,RALA,RAN,RANGAP1,RAP1B,TMEM45A,RBBP7,GLIS3,AKIRIN2,FIGN,LRRC8D,TMEM33,RLF,SLC25A36,RNF6,BBS7,RORA,PSPC1,PI4K2B,TMEM144,ZNF326,ACER3,WDR33,RPS6KA3,RPS6KB1,CLIP1,RYR3,AP1AR,ATXN7,RNF145,SEL1L,ZNF823,SRSF7,BMP2K,PHLDA1,MTF2,CDKN2AIP,DOCK10,PNRC2,FNDC3A,WDR37,TMEM127,BTBD3,TRAK1,SACM1L,SLC7A1,RAB3GAP1,RAB18,N4BP2,CNKSR3,ENAH,HLTF,DIP2C,LIMCH1,ZNF83,GOLGA8A,UNC80,USP33,PHLPP2,SORD,XPO7,ENDOD1,SETX,MYCBP2,SPOCK1,AVL9,KIF1B,ZBTB43,TOGARAM1,TAB2,HIC2,ITPRID2,ZNF302,EPB41L3,NKAIN2,GPD1L,METAP1,CDKL5,STRN,RCOR1,KANK1,FGD4,PRRC2C,PLCL2,PPIP5K2,CAMSAP2,UNC5D,TBCEL,ZNF449,ACSL6,DMXL2,DNAJC13,TRIM2,ARHGEF12,PCDHAC2,PCDHAC1,PCDHA13,PCDHA12,PCDHA11,PCDHA10,PCDHA7,PCDHA6,PCDHA5,PCDHA4,PCDHA3,PCDHA2,FRYL,SRGAP2,ZDHHC17,EXOSC2,SIRT1,TFRC,TGFBR1,TGFBR2,TARDBP,KIAA0825,PHF3,TLL1,YLPM1,CBX7,GPCPD1,HEY2,TMF1,TMEM131,TNFAIP1,MORC3,GOLGA8O,ACAP2,HSP90B1,CCNDBP1,LEMD3,OTUD1,TRPC6,TNFSF4,UBE2D1,KCNQ5,UBP1,VKORC1L1,PITPNB,BRD1,VHL,NELFA,PRR20A,TMEM9B,YWHAG,YWHAZ,PTPDC1,MICU3,CERS3,IPMK,ZNF124,CNTNAP3B,ZNF136,ZNF140,TM9SF3,SPIRE1,ZNF217,EMSY,LCLAT1,LUZP1,C14orf28,TULP4,DEK,PAK5,RALGAPB,LYRM1,PHTF2,NR4A3,ANKRD50,RALGAPA2,ADGRG6,CUL5,ARFGEF3,GOLGA6L10,ANP32A,SLC4A10,ETFBKMT,BIRC6,TBC1D24,RIMKLB,NWD2,PRR20E,TBC1D14,TAOK1,SIPA1L2,FAM135A,FNIP2,CUL3,SLAIN2,DIP2B,RNF169,ZBTB2,CDC42BPA,DPP10,LRRN1,C6orf89,LCORL,PPFIA1,PIK3R3,BEND3,GPAM,PIAS1,CDC14B,TMEFF1,PDE5A,RNF182,B3GALT1,C2orf69,CCDC126,KAT2B,PER3,ARHGEF7,JAZF1,ZNF479,PTBP2,NAALADL2,USP8,LATS1,ZNF814,REPS2,SLC16A7,DCLK1,KMT2C,KIAA1549L,NRXN1,NMT2,RAD54B,CDYL,MED26,ABTB2,ARMC8,PSMF1,SLC4A8,TBPL1,NPEPPS,AHCTF1,ATL3,IGDCC3,SAMHD1,CHMP2B,ANKRD44,OSBPL3,GCC2,SS18L1,CNTNAP2,WSCD2,UBE3C,PUM1,TANC2,DOCK4,WSB1,HDAC9,CCP110,EPC2,MLEC,BCLAF1,TM9SF4,SERTAD2,TSC22D2,MIDEAS,MELK,ARL5A,C2CD5,BLOC1S6,TBC1D4,POM121,G3BP2,NR1D2,PTBP3,AKT3,PDCD6IP,BCL2L11,SH2B3,TOM1L1,SCAMP2,ZNRF2,ACTR2,HIPK3,ZBTB34,AASS,GNB4,GREM1,PAN3,MAEA,MARCHF6,FAM3C,SYNCRIP,CARM1,NCOA2,HYOU1,IPO7,SPTLC1,EXOC5,IGF2BP2,ACAD8,NSG1,GHITM,PNMA2,FUT9,RASEF,FOXP1,POLQ,CHL1,TTC39B,ZMYND11,NAAA,DISC1,SEC24A,POC1B-GALNT4,RNF115,ZNF544,MAMDC2,PRDX3,AFG3L2,RPS6KA6,RABGEF1,CPSF6,RAPGEF4,DIDO1,ADAMTS5,KIF3A,TAFA2,POLI,KLHL2,BACH2,PDAP1,ZNF440,C16orf87,SMAP1,MAPK1IP1L,ZFAND4,TAB3,MPP7,IFT81,KLF15,STXBP6,LGALSL,RSPO2,SPTY2D1,ZNF704,E2F7,DGKH,ZNF655,KICS2,HEPHL1,DSE,PURG,SCHIP1,DERL1,BAZ2B,ERO1A,CDC73,CEP97,OGFRL1,ARSJ,AKIRIN1,DYNC2H1,ZNF329,KATNBL1,TXNDC15,QSER1,GOLGA6L9,ASAH2B,ARMH4,LPCAT1,SLC35E1,ZNF773,TRPM3,SLC66A2,MAGI3,PROSER1,NAA50,KLHL15,CPEB4,ZFP1,WDR82,ZSCAN16,LARP4,MBOAT2,GLCCI1,ZFP90,TENT4B,SLC35G2,PALS1,ASXL3,LNPK,NUCKS1,IPPK,FNDC3B,RMND5A,DEPTOR,AP1S3,ZNF780B,FBXL17,YTHDC2,GPBP1,ZBTB41,WNK1,VANGL1,ST6GALNAC5
MicroRNA	hsa-miR-376a:mirSVR_lowEffct	hsa-miR-376a:mirSVR_conserved_lowEffect-0.1-0.5	MicroRNA.org	5.225e-213	5.356e-209	1.026e-211	1.007e-210	756	1604	ABCA1,ACAT1,ACYP2,XKR4,ADAR,GALNT13,PARP4,ADSS2,AHR,OSBPL10,AKT2,ALCAM,ZNF417,AMFR,ANXA7,RHOB,PLEKHA3,ZBTB10,ASTN1,CENPBD2P,TMEM108,ATM,MTMR9,KCTD12,OMA1,DPY19L3,BMP2,BMP3,BMPR1B,DST,BPHL,BRAF,CACNA1E,CACNB2,CAPZB,ARHGEF33,ENTPD6,CD47,CDH2,CDH9,CDH13,CDR2,CEACAM8,CHD2,CHN2,CLCN3,SCLT1,CNGA1,CNN3,COX15,CREM,CSF2RA,CTH,DCAF8,DACH1,NUF2,ASAP1,SPOCK3,GRIN3A,DUT,TVP23B,RPS27L,KMT5B,EIF4G2,EIF5,ELF1,SS18L2,EPHA3,ERCC4,ERCC5,PHF20,ESR1,ETF1,ERGIC2,EZH2,SLC10A7,USP44,PRR16,EFEMP1,RWDD1,FER,FGD1,FGF14,FGFR1,FHIT,SUCO,FAM8A1,FOXG1,PCYOX1,FLT3,HSD17B7,CTDSPL2,YIPF4,DDI2,BRMS1L,LGSN,SSX2IP,MPC1,MSANTD4,LZTS2,ZNF333,GAB1,SLC16A10,GABRB2,GABRG1,ARID4B,PLPP5,ATP8A2,SANBR,MAP3K20,FAXC,PARD6B,GK,GPC3,MFSD14B,GLS,INSM2,GNAS,GPD2,ZNF577,GPX1,GRIA2,GRM3,LINGO1,TMEM87B,CKAP2L,HIF1A,SGMS2,HIVEP2,HLA-C,HLCS,HPRT1,TMEM201,ID4,NUDCD2,RBPJ,STON2,LRRCC1,FHDC1,SELENOI,SSH2,SEPTIN10,IL1RAP,ADAT2,IL6ST,KANSL1L,INPP5B,IPP,IREB2,ITGA2,ITGB3,JAK2,KCNA3,ANTXR2,KCNS2,KIF5C,PIKFYVE,LPA,ANKDD1A,LRP5,EPCAM,SMAD5,MAN1A1,MATN2,CD46,MDM2,NUP54,MEST,FRA10AC1,KCTD6,CFAP20DC,ARL13B,AFDN,RPL22L1,BLOC1S2,MSRA,MTAP,CEP112,ZNF92,MTR,RNF38,MYO10,SPICE1,NEDD4,NEFL,NFE2L2,NKTR,NKX3-1,NMT1,NOTCH2,NPAS2,NPTX1,NTRK2,NR4A2,GXYLT1,OPRM1,ZNF800,GPR137C,PAH,CYCS,PAK2,PAX5,PDCL,PCCA,PCSK5,PDK1,PDK3,GDAP1,PHKB,PIGF,PIK3C2B,PIK3R1,XRN1,ANKIB1,PLAG1,PLAGL1,PLCL1,NEURL1B,TMX3,PLOD2,EPB41L4A-DT,SLC36A4,FAT3,DNAJC18,CCNJ,PPP1CC,MANSC1,RASGEF1B,PRKCA,SLC35F2,DNAJC3,DIRAS2,PRNP,PROS1,PSEN1,BCAS3,PSMD3,ZCCHC2,PTCH1,ANKHD1,PTGFRN,YTHDF1,UBE2R2,ZNF776,PTPN11,PTPRK,ZNF780A,FAM120C,PURA,PEX5,ALDH18A1,ZNF770,TUG1,TRMT61B,PARPBP,PHIP,RAB27A,CDCA4,RALB,RAP1A,SLC25A42,RAP1GDS1,RARB,RASA1,OXR1,TMEM45A,PRPH2,AKIRIN2,REV3L,TRIM27,RFX3,TMEM38B,RGS12,SHQ1,RLF,RIC8B,LGI2,MACO1,MOB1A,PSPC1,IMP3,PPP6R3,FBXW7,DDX19A,RFK,BTBD8,SLC39A9,LSP1P5,RPS6KB1,LRRC59,CCDC112,SAT1,SCP2,CXCL11,RPL23AP82,COG2,SET,SFRP2,SRSF1,SFSWAP,KIF21A,COBLL1,PPP1R9A,SH3GL3,PPM1E,TTC27,FNDC3A,DEPDC1,CHD7,CTXN2,NLGN1,DZIP1,FOXJ3,SLC1A1,ZBTB1,CARD8,BTBD3,SLC30A6,FAN1,ANKRD13A,MAPRE1,SLC7A1,SLC9A2,ZNF334,TENM3,CCT5,PARVA,SMARCC2,ACIN1,UGGT2,PCNX1,STK38L,SPEN,CCDC171,SNRPE,TXLNG,SNRNP200,PALLD,CSGALNACT1,SNX2,DCP1A,ADAP2,WDTC1,SOS2,TRERF1,SMG1,PECR,UAP1,SPG7,ERP44,SRI,TOGARAM1,CLASP2,MYNN,STOX1,PHF8,MAPK8IP3,SLC35D1,GPD1L,KANK1,KLHL9,FBXL7,UBXN2B,STXBP1,STYX,ARL6IP1,FGD4,NUP210,PLCB1,SYPL1,TAC1,TACC1,SCFD1,UNC5D,WWC1,TLCD5,DNAJC13,TUT4,RPGRIP1L,TTC28,U2SURP,RALYL,ANGEL1,PUM2,TEC,LARS2,SPATA31A5,TFAM,ITGB3BP,RYBP,TGFBR2,TGFBR3,SF3B1,LEPROTL1,HEY2,KCTD2,ZNF396,MORC3,SLC39A14,SKA1,LINC00643,TP53BP1,TTC33,ARL17B,TRIM4,OTUD1,TRPC3,CD2AP,TSN,ZKSCAN5,BMT2,STX12,SH3BP4,PRKD3,LINC02167,UBE2D2,NALF1,SDF2L1,UTRN,KDM6A,VCL,VDAC3,EIF4H,XPO1,YWHAG,ZNF252P,MICU3,ZNF28,ZNF32,FMN2,IPMK,ZNF124,CNTNAP3B,TM9SF3,EML6,ZNF217,SLC30A4,MRPS22,CADM2,C5orf15,EVI5,STOX2,BBX,CHPT1,TULP4,FZD5,FAM47E,DEK,ZNF695,SCYL3,RALGAPB,SMURF1,NR4A3,SLC39A10,DENND11,RSPRY1,KLHL31,SLC4A10,ZNF658B,BIRC6,PICALM,STRIP2,RNF150,NWD2,NLGN4X,ZNF608,MIB1,ELAPOR1,PDP2,BCAR3,FAM135A,MACIR,DYRK2,PITPNM2,TMEM41A,LCORL,PPFIA1,PKP4,DGKD,USP37,CGGBP1,KHSRP,ANKRD36B,PLPP3,ANHX,MCU,NUMB,POLD4,SLC4A4,B3GALT1,N4BP2L1,URI1,ADAM19,RNGTT,CCDC126,EIF2B2,ZNF697,ATP6V0E1,KALRN,PTBP2,MPZL1,SPAG9,USP8,CCDC34,NEMF,SCAF11,DCLK1,ZMYM4,LRRFIP1,LRRFIP2,XPR1,SLC25A46,NAPEPLD,CYTH1,B4GALT6,ZNF250,MSANTD3,ZFYVE9,RAB3GAP2,MED21,GCA,HECTD1,ARMC8,ROCK2,CHST10,SUMF2,MPC2,ADAMTS3,ZNF521,NRG2,SPAG7,SAMHD1,RWDD3,GABBR2,NFE2L3,NCOR1,MOXD1,GORASP2,ARHGEF10,CTR9,MTFR1,HS2ST1,TTLL4,CNTNAP2,GIGYF2,FAM230C,PUM1,FAM131B,WIPI2,SEMA3E,TANC2,WSB1,CCP110,EPC2,TES,ZSCAN12,KMT2B,ZNF658,ZNF337,SPATA31A7,JAKMIP2,ZNF518A,CEP170,FCHSD2,TLK1,TSPAN17,FBXO22,DDX46,TECPR2,KIF14,JOSD1,OXSR1,NUP153,NR1D2,ZBTB33,TANK,NDUFAF2,TOM1L1,SMC4,GPC6,SLC17A5,TLNRD1,CNNM1,LRPPRC,FRY,YAF2,AKAP9,FAM13A,ABI2,AASS,ATP6AP2,PRDM13,PLEKHA1,LHFPL6,RGS17,NME6,TRIM13,PATJ,GDF11,VPS13B,HNRNPR,STAM2,DENND4A,STAG1,DNAJA2,RTN3,TUBB4A,ZSCAN30,YAP1,PGRMC2,TUBGCP3,CFDP1,FAM3C,PIBF1,UBE2E3,EIF3M,NOP56,ARFGEF2,PDLIM5,KCNV1,TAF6L,NPTN,EXOC5,CELF2,MOB1B,EBP,PPA2,HSD17B7P2,MFSD8,TAF5L,PTGES3,CHL1,BRPF3,POP4,TMEM183A,IQGAP2,DISC1,LYSMD2,BBS9,CNTN6,PPARGC1A,PAPOLA,MAMDC2,PRDX3,MSL3,AP3M2,LUZP2,TMSB15A,TENT4A,SLC35D2,ATE1,KRR1,AP4S1,PSIP1,BAZ1A,MAP4K5,AKAP13,SEC63,RNF139,GPN1,CCDC90B,TSSC2,DENND10,CCDC144NL,ZNF790,TRUB1,SLC35G1,DLL1,AXDND1,IFFO2,ATXN7L2,ZNF680,SAMD5,CFAP20,RSPO2,DNAH14,ZNF648,DGKH,SENP1,NALCN,PURG,PDZRN4,UBQLN2,NRBF2,BAZ2B,ERO1A,SHLD2P3,TMEM41B,SPAG16,ADIPOR2,GALNT12,TEX9,SLC35F4,MIPOL1,MCTP1,ARMC5,OTUD7A,SPRED1,UBA5,MAP9,HUNK,EHD3,PCNX2,DGLUCY,LRFN5,FNIP1,VCPIP1,PPP1R21,FRAS1,SLC66A2,CWH43,TM2D3,BMS1P20,GRPEL1,GALNT11,CPEB4,ZFP1,FAM217B,PABPC1L,ANKRD36,DIS3L2,GOLPH3,TMED7-TICAM2,TTBK2,MTHFD2L,ATL2,ZSCAN31,SLC35G2,GMCL1,TMEM267,NOM1,NPL,ODF3,PLEKHH2,IQCH,FBXL17,NABP1,CDCP1,UBR3,SLC2A13,METTL15,GALM,POLR2M,STEAP2,INTS3,SOWAHC,WNK1,TMX1,EFHC1,DENND1B,PLA2G12A,AMN1,DOCK8,ZFC3H1,ARID2,TMEM14B
MicroRNA	hsa-miR-155*:mirSVR_lowEffct	hsa-miR-155*:mirSVR_nonconserved_lowEffect-0.1-0.5	MicroRNA.org	8.992e-213	9.218e-209	1.763e-211	1.729e-210	703	1423	ACACA,ACADM,CSMD3,ADAR,LOC442497,PWWP2A,PARP4,AP1G1,OSBPL7,SLC25A6,ANXA2,APBB2,APLP2,ZNF563,ARNT,STK33,ATP1B1,AFG1L,KCTD12,OMA1,TTLL9,DDIT4L,CCND1,BMP2,BNIP2,ZNF558,UHRF2,CFAP410,NUDT16,CALU,ZBTB11-AS1,CA13,METTL6,CDH2,CTSC,CHEK1,FOXN3,CHML,LYST,WDFY2,CHRNA3,CLCN4,CLCN6,CLN3,CCDC138,SCLT1,SLC31A1,GCSAML,CREM,HAPLN1,ZNF526,CSF2RA,CTNNB1,CYP51A1,NUF2,DDX6,GUCD1,SPOCK3,TLN2,CRISPLD1,TRDMT1,DUT,DYRK1A,DESI2,TVP23B,TMTC1,SCCPDH,KCTD3,EIF4G2,CTTN,IPO11,NIN,STX2,ERCC4,EMC4,ESR1,MRPL37,EZH2,SLC25A37,PRR16,BPTF,ATP6V1D,FECH,AIG1,FER,CLRN1-AS1,FGF12,CHD6,IQCG,LIMA1,DNAJC30,CHMP5,C2orf88,PPHLN1,ZNF397,BRMS1L,TRIM33,THEM4,KLF13,MAP3K21,AFG2A,ZMAT1,GABRB1,GABRB2,SELENOT,CAB39,GALC,RAPGEF6,RBMXL1,ERAP1,PARD6G,JMY,PARD6B,CCT8L2,SLITRK2,GLS,GNAS,MGARP,PIGO,PLEKHA8,GPD2,GPR37,GPX1,GRM3,GRSF1,ZBTB49,C1orf198,ADO,TMEM87B,WDR73,FRMD5,HDAC2,ARHGAP19,NRG1,HIF1A,SGMS2,UBE2K,USP45,MIER3,DNAJC21,FAM76A,POC5,HSPA9,ICA1,FAM117B,IDE,IDI1,KIAA1671,TUBGCP6,IGFBP3,RBPJ,DOCK7,ZNF518B,IL1RAP,CCDC65,EIF3E,IRF4,ANTXR2,CLVS2,KCNJ6,KCNMA1,KCNS2,KPNA3,TNPO1,MAP2,MAP6,TTC14,MCC,BCL11A,TAFA4,MAP3K1,MEN1,CFAP20DC,MGAT5,KITLG,CD99,FBXO45,ADAM22,MTAP,FLCN,MYH10,MYO6,MYO9A,CCDC50,PGM2L1,NEB,CMTM8,NEU1,NFIA,NFE2L2,NFIB,NFKB1,NFKBIA,NID1,NME1,PGBD2,SLC11A2,NUCB2,GXYLT1,OPRM1,ORC4,SLC46A3,P2RY1,ZDHHC22,PAH,PAK1,PDCL,PAQR3,PDE4D,PDGFRA,SAXO2,PIK3C2B,TMX3,TMCO1,EPB41L4A-DT,PLXNA2,ING3,SGTB,VSIG10,TBC1D13,PPP2CA,CRLS1,RBFOX1,RASGEF1B,OTUD4,TMED9,PRKCI,FBLIM1,MAP2K5,DNAJC3,KLHL24,GATAD2A,SLC38A9,PTCH1,TWF1,YTHDF1,PTPN2,ZSCAN32,PTPN12,OCIAD1,TRNAU1AP,FAM120C,PTPRZ1,PARP16,PURA,ALDH18A1,EMC10,TUG1,ZNF493,RBBP4,TMEM161B,RALGPS2,SLC6A15,FANCL,LARP1B,LRRC8D,RGS3,INTS10,FAIM,RIF1,RPRD1A,FAM86C1P,RCBTB1,FANCI,PCMTD2,ACER3,RPS3,TCP11L1,RPS6KA1,RRM2,SORT1,CIBAR1,SCN9A,LINC00461,FAM86C2P,PIP4P2,SEL1L,SET,CDV3,TRA2B,PHLDA1,MEX3D,PPP1R9A,SH3GL3,FRG2,PPM1E,RNF149,CPEB3,FNDC3A,WDR37,ABLIM3,ZBTB1,ZNF365,NPLOC4,BTBD3,SLC12A2,N4BP2,HHAT,SCOC-AS1,PARVA,SMARCE1,RCOR3,KDM2A,SUMO2,WDFY3,CFAP44,GOLGA8A,PDZD2,SOS2,BDP1,SOX11,FNBP1,KDM3A,SP3,EOGT,MBOAT1,RRP1B,KIF1B,CDK19,ASH1L,TBC1D2B,HIC2,GPRC5C,TYSND1,ELOVL4,GPD1L,ANKRD36BP2,RCOR1,STX3,ATP11B,GNG12,BCAP29,KIF9-AS1,FBXO28,DPH3,SYT1,COBL,ANKRD12,TACR1,PPIP5K2,TASOR,UNC5D,INTS6L,EHBP1,NFYC-AS1,NEMP1,DMXL2,CUX2,NEDD4L,WDR7,ARHGEF12,TDG,TEAD1,LARS2,ANKH,TGFBR1,AP4E1,DTWD2,TIAM1,TJP1,CBY2,ZNF253,TLR1,TGDS,HEY2,TMPO,CARNMT1,SUZ12,LINC00643,TOP1,TP53BP2,ARL2BP,CCNDBP1,TRIO,RUNDC3B,BACE1,PRKD3,UBE2D1,UBE2N,BCL2L13,UTRN,MTCH1,IQUB,VDAC1,TCAF2,EIF4H,WEE1,NSD2,EIF5A2,GUSBP1,YY1,YWHAB,ZFX,CNBP,ZNF136,TRIM25,CDC42SE1,SPIRE1,PANX1,ZFAND5,ZNF217,LCLAT1,PRDM2,LINC02991,BBX,TOMM22,FZD5,FAM47E,PRRC2A,CCSER1,ENTPD7,SLC25A21,PLAAT1,KBTBD6,SMIM8,SMURF1,MLLT10,ANKRD50,NCOA4,ADAMTSL3,TRAM2-AS1,HMGA2,SLC4A10,NAA30,ZNF30,CLK4,NDRG3,TMCC3,GATAD2B,SCAF4,FZD7,USP31,MRTFB,BEND6,NLGN4X,CGN,TBC1D14,MIB1,ELAPOR1,ZNF398,PDP2,TAOK1,LRRC7,GOLGA7B,MACIR,CFAP97,SH3RF1,PKP4,DGKD,TNRC6C,USP37,FHIP2A,LGR5,MEAK7,CDC14B,SPTBN4,PLPP3,RNASET2,LAMTOR3,EIF3A,EIF3H,STX11,ZNF833P,HYAL2,PHACTR1,ZNF410,SMIM13,SNX4,RIPK1,CD164,LPCAT4,SEC11C,ZSCAN25,NR1I2,CDC16,DDX18,JPT2,ZNF697,USP13,NORAD,KALRN,CRPPA,RPL14,MTA1,ZDHHC23,ZNF814,EBAG9,SRRM3,ZMYM5,ZNF445,SPATA33,SINHCAF,NRXN1,ARHGAP29,TNFAIP8,TXN2,ITM2B,ABTB2,DCAF12,LNX2,STXBP5L,SCAMP1,AHCTF1,ZDHHC5,VPS26A,RWDD3,SEC31B,RBM39,GORASP2,TENM4,RALGPS1,TTLL4,PDE4DIP,MACROD2,DNM3,APPL1,PUM1,NOS1AP,LVRN,DOCK4,EPC2,ARHGAP32,ZFYVE16,TM9SF4,MRPL19,MFSD4B,CABLES1,NXPE3,CEP170,CHMP7,TBC1D4,TINF2,TECPR2,SV2B,ARFGAP3,TMEM65,KIF14,HS3ST1,THRAP3,MED13,NR1D2,SLC12A6,PTBP3,TANK,BCL2L11,NDUFAF2,ARRDC4,UBA2,DNM1L,SCAMP2,PDCD7,GPC6,CNNM3,TOB1,OR10H2,CNEP1R1,SLC25A13,RCL1,GNB4,PSME3,KRTAP11-1,RIDA,ZNF549,MAEA,IKZF1,HMG20A,NDRG1,PXYLP1,DHRSX,PPIH,SEC23A,STK25,ARFGEF1,HBP1,PAIP1,TGOLN2,IVNS1ABP,TAF6L,ATP2C1,DMRT2,KHDRBS1,CELF2,STAU2,OGA,RBBP9,AFF4,SNX5,TMEM183A,PDE10A,MRPS30,PPARGC1A,MAN1A2,RBMS3,TNRC6A,CBX1,SLC38A3,DIDO1,ADAMTS5,MAP4K5,AKAP13,ZNF561,SYNRG,ZNF491,DENND10,LINC00240,SHISA6,LINC00667,TRMT10A,ACSM6,DUXAP10,NKIRAS1,SFXN1,ORMDL3,IFFO2,CACUL1,TP53INP1,SYT9,ARHGEF37,WDR91,ZC3H7A,GTPBP8,USP27X,ZNF704,E2F7,MRPL57,PCYOX1L,SENP1,ZNF655,GPSM2,SNX11,DONSON,ZNF343,RAD9B,GOLGA8EP,CEP41,TMEM41B,CEP97,ADIPOR2,PLEKHF2,C3orf52,PARP8,TEX9,ARMC5,EHMT1,EFCC1,QSER1,PIP4K2C,MAP9,FAM86B2,SETD6,SPEF2,SLC35E1,ZNF696,ERMP1,DGLUCY,TTC7B,TP53RK,SIKE1,MAGI3,CFAP43,RAB11FIP1,PAAF1,FAM204A,TYW5,GALNT11,ZFP1,FAM72B,MITD1,TAF8,ATL2,ARHGEF28,ZSCAN31,AZIN2,LHFPL3,C2orf73,ZNF850,SIL1,GMCL1,TMEM168,CEP44,EEPD1,LNPK,LOC441455,ACBD3,CREB3L2,IPPK,FNDC3B,AEN,YTHDC2,RFX7,CASD1,SLC2A13,POLR2M,ZBTB41,TMX1,EFHC1,LMAN2L,PLA2G12A,C2orf50,FBXO36,ANO6,ARID2,SBF2
MicroRNA	hsa-miR-3136:mirSVR_lowEffct	hsa-miR-3136:mirSVR_nonconserved_lowEffect-0.1-0.5	MicroRNA.org	1.32e-212	1.353e-208	2.583e-211	2.534e-210	766	1641	ABCA1,ACACA,ACADSB,ACAT1,ACTL6A,ACTN2,ACVR1,CSMD2,CSMD3,KLHL32,RNF157,ADD1,SMYD4,AP2B1,AGA,OSBPL1A,OSBPL10,PAQR7,ARCN1,CT62,RND3,ARSB,ZSCAN18,TMEM108,ATF3,LRRN4,MTMR9,TTLL9,SNAI3-AS1,BBS2,BMP3,ZNF558,ACSF3,CACNA1C,CALM1,CAST,CASR,CAT,CCNC,SCARB1,CDKN2A,CDO1,CEBPG,RCC1,CHD2,CHGB,CKS2,CLCN3,CLK1,HSD17B13,SMARCAL1,COX7A2,CR1L,LYSMD3,CRY1,CTNNA1,SF3B5,CYP24A1,DMXL1,DDX10,DECR1,FAM174A,F11R,LINC00941,DLD,DLX2,DNM1,DSG2,SLC26A2,EDNRA,DERA,EIF2D,SEPSECS,TRNT1,EFNA5,MEGF6,KMT5B,PDIK1L,ZNF706,IER3IP1,INSIG2,DYNC1LI1,ELF2,DBR1,IMMP2L,ERCC6,PAIP2,ETV3,RNF187,SLC10A7,KBTBD7,USP44,CEP78,UBR5,GPC4,CHD6,IP6K2,PCYOX1,ARAP2,AGAP1,FYTTD1,FNTB,HSDL2,CTDSPL2,LGSN,TRIM33,PPARGC1B,CDK5RAP1,NUB1,MAP3K21,FUT8,ANKRD30BP2,ZMAT1,PRRC1,GABBR1,GABPA,CAB39,GALC,GALNS,GAP43,ATP8A2,MAP3K20,GHR,ZNF594,AFAP1L2,GLUD1,USP32,GNAI3,GNAL,GNAS,GNG5,PSRC1,GOLGA4,GPD2,GPR39,GRIK2,GRM3,GTF2F2,C1orf198,H3-3A,HADH,HEXB,NRG1,RERG,USP45,HMGCS1,HNRNPK,GRPEL2,AFAP1L1,HPRT1,IARS1,BAGE2,CC2D1B,KIAA1671,ZC3H12C,SEPTIN10,IL1RAP,IL12RB2,ITGA3,ITGA9,ANTXR2,CLVS2,KIF3C,KIF5B,TET3,KPNA5,LASP1,LGALS8,LMAN1,LRP3,LRP6,MCC,MAP3K1,PM20D2,CFAP20DC,KITLG,ATXN3,SFXN2,PURPL,MSH2,MTAP,RNF38,ZCWPW2,MYO6,ZNF862,SPICE1,NF1,NFIB,NFYA,RASSF3,LINC02347,BRWD1,NSF,NR4A2,IGSF11,OPCML,C21orf91,ZNF800,PAK2,PDCL,PAQR3,SHISA3,PDE3B,PDE7A,PEX1,TERF2IP,PHKB,PNPT1,RBM27,ANLN,CCSER2,MIEF1,PIMREG,FLJ43315,PLD1,TMX3,DHX29,TMEM64,PUS7,PRIMPOL,ANKRD16,EXOC6,ING3,UBL3,POLR2J,DNAJC18,POU3F2,CCNJ,MINDY2,PPP1R2,CRLS1,PPP2R3A,PPP3CC,PRCC,PDP1,PRKAA1,RASGEF1B,PRKACB,OTUD4,EPDR1,FAM20A,NSMCE4A,AHI1,LRRC49,PIGG,FNBP1L,DPP8,ST7L,TWF1,CMTM6,ZNF776,PTPN11,KANSL2,RNF125,PTPRD,ZNF780A,PTPRZ1,NECTIN1,ABCD3,ZNF615,TUG1,PPP2R3C,RAD21,CDCA4,RAN,IFT57,RBL1,RDX,SLC6A15,AKIRIN2,CEP192,TRIM68,RFC5,OR2L13,RIF1,NBPF15,SLC25A36,RNF2,BRD2,FAM86C1P,RNF6,FANCI,RAVER2,ROBO1,WDR41,RPA2,EPHA10,FBXW7,BTBD8,PI4K2A,LRRC59,RRBP1,RRM2,FRG1BP,SC5D,RNF145,GALNT10,CNOT11,CDV3,NAGK,CEP162,FRG2,VPS50,PPM1E,ZNF507,NTNG1,ST3GAL2,ST3GAL3,SEC31A,ENPP4,INPP5F,SLC48A1,ZNF365,SLC2A1,CEP164,LINC00486,GPATCH2L,DHX30,RAB3GAP1,SNRNP48,TENM3,CEP72,SCOC-AS1,TMEM268,SMARCA1,RCOR3,SMO,NGLY1,PRR11,STK38L,LRIF1,MYO16,DOP1A,PHLPP2,SP7,MON2,UTP6,BDP1,SOX11,SPG7,MBOAT1,EPHA6,KDM4C,KIF1B,TMEM126B,ASH1L,FSTL4,SRP9,NFASC,SRP72,TOGARAM1,HIC2,EPB41L3,RNF114,SS18,STAC,TBC1D9,ANKRD36BP2,UBXN2B,VAMP1,DPH3,OTUD3,TALDO1,NUP160,MTUS2,ADGRL3,ELOC,WDR7,DNAJC16,VPS8,RALYL,USP24,ARHGEF12,PCDHAC2,PCDHAC1,PCDHA12,PCDHA11,PCDHA10,PCDHA7,PCDHA6,PCDHA3,PCDHA2,TEX15,TEC,TEP1,TFDP1,ZFPM2,NOMO1,ITGB3BP,TMED3,TGFA,ICMT,CAPN7,BRD4,RIMOC1,HAAO,RIMBP2,TTC9,SUZ12,SRRM2,ACAP2,LINC00643,RASD2,TSPAN15,TPM4,TPR,NR2C1,TRAF6,DDAH1,ARL17B,KLHDC2,LEMD3,ORC3,CD2AP,ZKSCAN5,TNFSF4,UBE2D2,UBE2E1,PITPNB,PISD,VHL,KCNK12,XPNPEP1,XKR6,PARGP1,FAM86B3P,YY1,YWHAB,LINC01144,ZNF45,ZNF425,TRIQK,IPMK,SPHK2,TRIM25,CCDC30,TM9SF3,ABHD3,SPIRE1,GPR108,EIF3CL,OTUD7B,LINC02991,HPS4,TRAPPC6B,COQ9,PDXP,SLBP,EPM2A,TTC41P,RGS7BP,RBM33,DNAJC25,TUSC3,SCYL3,SMIM8,PELI2,ANKRD50,ZNF248,FRMD6,SLC4A10,EMBP1,SAMD12,ARID1A,SERF1A,TMCC3,LRRC47,CNOT6,CRACD,ESYT2,ARID1B,NWD2,MRTFB,ZNF608,STARD9,HECW2,MICAL3,LRRC7,EEA1,KLHL8,ARHGAP20,MACIR,FNIP2,SLAIN2,TPST1,RNF169,CDC42BPA,DPP10,EP400,PPM1D,PPFIA4,UVSSA,PIK3R3,EPB41L5,LGR5,MEAK7,TMEM263,MTFMT,ANKRD36B,SLC25A12,LAMTOR3,NUMB,PDE5A,EIF3A,EIF3C,SLC4A4,VAMP4,STX11,PHACTR1,NOL4,GBF1,ADAM15,CDS2,LPCAT4,NAPG,RIOK3,KSR1,FCGBP,PER3,ARHGEF7,MTMR3,SGCE,CACNA1G,HERC3,ZNF697,PTBP2,MPZL1,MAP3K14,SPAG9,BTAF1,PAPSS1,CLDN1,USP14,MTMR6,CCDC149,EBAG9,ZBED1,DCLK1,ZMYM6,VAPB,TMEM67,CCPG1,NAPEPLD,CYTH2,MED14,B4GALT5,RPRD1B,TXNL1,EPS15L1,ASB7,MYO3B,ANKRD26P1,LNX2,TRIM58,NPEPPS,EEF1E1,SCAMP1,ACBD5,RWDD3,GOSR2,CDC42BPB,COL23A1,RAB36,SNCAIP,SUSD5,TTLL4,PDE4DIP,CEP135,CNTNAP2,GIGYF2,CLINT1,HERC4,TOR1AIP1,SZRD1,TRPM6,DOCK4,FGFR1OP2,ZSCAN12,MATR3,SERTAD2,DELE1,DNAJC6,ZNF804A,MFAP3L,CEP170,SEC24D,URB1,RHOBTB1,NUAK1,AK5,ENPP5,GOLGA5,HS3ST3A1,PDCD6IP,BCL2L11,SH2B3,GNE,RANBP9,DNM1L,PDCD7,UST,SLC25A51,ARPC2,CNNM1,RASGRP1,FAM13A,FARP1,MPHOSPH9,PAN3,PATJ,GDF11,STAG1,BET1,ZNF549,IKZF1,ATP8A1,SPON1,TAB1,SLC25A17,MRRF,CARM1,HYOU1,HBP1,NBEA,SMC2,PAIP1,CYFIP2,CELF2,CGRRF1,GNA13,TTLL11,AP4B1,AFF4,ILDR2,INTU,HSPH1,CPLX2,NFU1,HELB,MMP24,SPIN1,SRSF8,AP3M2,CBX1,TMED2,LUZP2,COPS6,MAPRE2,SLC27A3,TDRKH,NUDT21,C12orf75,ABHD2,PCLO,SOX30,SHISA2,ADAMTS5,ERLIN2,NUDT4,FSTL1,NISCH,AKAP11,PDCD10,PMF1,SYNRG,GABARAPL2,MAPK1IP1L,EID2B,LINC00667,TAB3,FAM133B,WTIP,SLCO3A1,MPP7,CCSAP,OGFRP1,ARHGAP12,TRIB2,PRXL2B,TCEANC2,ARHGAP42,OSCP1,ZNF704,GLIPR1L2,FCRLB,C1orf131,TMOD3,LIX1L,CEP83-DT,YPEL1,MRPL57,GRHL1,SECISBP2,SNX11,GMPPA,LBHD1,ALG6,SCHIP1,UBQLN2,SLC39A3,DERL1,SLC2A8,RAD9B,CEP41,CDC73,TCTN1,NAA16,B3GLCT,PRKRIP1,DTD2,KATNBL1,WHAMMP2,SNX18,EHMT1,SPRED1,CATSPERB,KDM8,LINC00115,ARMH4,HDAC11,ATP9B,NOL10,SVEP1,EHD4,EHD3,DOCK5,TTC7B,TRPM3,ATF7IP2,ZNF614,DBF4B,TM2D3,LYSMD4,RAB11FIP1,BMS1P20,NUDT4B,EDEM3,THADA,GALNT11,KLHL15,RETREG3,MIR570HG,SIMC1,ARHGEF28,ZSCAN31,ANKRD62,NFKBIZ,IKZF4,NDFIP1,ZNF106,SETD7,ZNF791,CCDC136,RUSF1,CRTC3,NABP1,CASD1,NOL6,TMEM199,GPR63,SOWAHC,SLC38A1,TDRD3,CAB39L,ITM2C,TRIM7
MicroRNA	hsa-miR-890:mirSVR_lowEffct	hsa-miR-890:mirSVR_nonconserved_lowEffect-0.1-0.5	MicroRNA.org	1.38e-212	1.415e-208	2.694e-211	2.644e-210	758	1613	ACO1,ACOX1,PTGER4P2-CDK2AP2P2,ADAR,ZC3H6,ESCO1,MYSM1,GALNT13,AP2A2,AP1G1,ALDH9A1,SMIM19,ANK1,SLC25A4,APC,CDKL4,ABCC6,ARAF,SLC26A7,PHACTR4,TMEM108,ATF3,ATP1B1,ATP1B3,KCTD12,ATR,BCL9,DST,BRAF,CACNA1C,CACNA1E,SLC25A20,CASP7,CASP9,CAV2,FCHO2,CD1D,CD33,SCARB1,CDKN1B,CTSC,CHEK1,FOXN3,CHN2,CHRNA7,AP3S1,SCLT1,CNR1,COL5A1,KLF6,CPD,CRY2,CCN2,CTNND2,CXADR,CYP2B7P,DAPK1,DDX6,HP1BP3,COPS7A,SOX7,DFFA,SPOCK3,ZMIZ2,FAM107B,DNM2,DPYD,DPYSL3,RCAN1,TOMM6,SPTSSB,DESI2,TVP23B,LPAR1,EIF2D,PACRGL,ABHD5,EFNB2,PHF20L1,TM2D2,EIF2S3,IER3IP1,KCTD3,ELF2,EML1,ENSA,EPHA3,NCALD,ERCC4,ESR2,TMEM216,DNAJC27,KATNAL1,ADGRV1,QRFPR,TAOK3,FAT1,EFEMP1,FCGR1A,CEP78,FDFT1,CRLF3,FECH,AIG1,SUCO,FOXO3,FLT3LG,GARNL3,FN1,FLYWCH1,EMB,FOS,DNAJC30,C2orf88,GSKIP,PCGF5,THEM4,UBE2D4,CHMP3,ASB1,NUB1,FUT3,FUT4,LSM14B,ABLIM2,LCOR,ZMAT1,GABRG1,GALK2,GALT,MAP3K20,GBE1,JMY,B4GALT1,GK,RIMBP3C,GNAI1,DCLK2,GOLGA3,PLEKHA8,GPR3,DDX11L2,GRID1,PDIA3,GRSF1,GSTM3,MMAA,GTF2A2,C1orf198,ARHGEF39,GYPA,SLC35B4,ZNF587,CKAP2L,HAS1,FBXL20,ARHGAP19,HDGF,SGMS2,HMGN2,HNRNPF,HES1,HSD17B4,IGSF3,FOXN2,ICA1,IFNAR1,RIMBP3,STON2,TANC1,SELENOI,IKBKB,INPP5B,JARID2,ANTXR2,KCNJ3,KCNK3,KCNS2,RMDN2,LEPR,LETM1,MORN4,MAZ,MCL1,CCT6P3,NUP54,MEN1,MEST,KCTD6,CFAP20DC,MGAT5,PPM1L,ATXN3,MKI67,KMT2A,MTF1,FLCN,LYRM9,MYH10,ZNF862,CCDC50,NBN,PGM2L1,NEK1,NFYA,NHS,PIPSL,NOTCH2,NPAS2,NSF,NTRK2,HAS2-AS1,KLLN,P2RY1,P4HB,PAFAH1B2,PAH,PARN,PAX9,C4orf46,PDE7A,PDGFRA,PHF2,PIK3R1,CCSER2,ZFAND6,LINC00921,PLS3,HMGCLL1,PMS1,FAM193B,SGTB,PNN,SLC36A4,FAT3,POLH,TMEM106B,PPP2R3A,FAM153B,PPP3CA,MAPK9,MAPK10,MAP2K3,PROC,DNAJB12,HTRA1,PSMA1,FBXL12,PSMD3,FNBP1L,PTGER4,ALKBH5,NCAPG2,PTPN1,PTPN12,PTPRD,PTPRF,PTPRO,PTPRZ1,TTC12,TUG1,PARPBP,RAB1A,MARCHF1,PHIP,RAD51D,RAP1GDS1,RAP2B,RARB,RASA1,OXR1,RBL1,KHDRBS2,RALGPS2,RDX,SLC6A15,RFC5,UBR7,OR2L13,RGS3,RING1,SEC61A2,RIF1,SLC25A36,BRD2,PCMTD2,RPL5,MCOLN3,EPHA10,RHOT1,KLHL26,RPL32,SLC39A9,WDR33,PLCXD1,ZNF331,SLC30A10,SDC2,SRSF1,SRSF4,COBLL1,ITSN1,FRG2,KIF16B,CPEB3,C14orf39,FNDC3A,ST3GAL3,SKIL,TMEM127,MIR1915HG,KHDC4,SLC1A1,ZBTB1,ZNF416,STARD7-AS1,LINC00486,WDR47,ELL2,BTBD7,SLC20A2,SLIT3,TMEM268,SMARCD1,RCOR3,PCNX1,IAH1,TMEM68,SNCA,SAYSD1,DCP1A,SORD,SORL1,PDXDC1,SOX5,BDP1,UAP1,ZNF609,EMC1,CAND2,PPP2R2D,ERC1,ZC3H15,ACTR10,ECHDC1,SPTBN1,SARM1,TBC1D2B,MYNN,ITPRID2,FAM241B,ZNF302,EPB41L3,CMAS,DCUN1D4,IKBIP,STAT1,MYO5C,RTF1,GPD1L,DIP2A,KANK1,STXBP3,GNG12,KIF9-AS1,FBXO28,SUMF1,SYNE2,ANKRD28,OTUD3,TACR1,DNMBP,TAL2,ALG1,TBCEL,FBXW11,UBR2,NEMP1,CUX2,RPL34-DT,TUT4,USP22,DNAJC16,ESYT1,SYNE1,VPS8,RNF212,TEX15,CTDNEP1,SIRT5,TFDP1,CRB1,AP4E1,SH3PXD2B,SLC44A1,FAM153A,DTWD2,PHF3,SEC61G,YLPM1,GPCPD1,TMPO,TMEM131,TTC9,POFUT1,R3HDM1,C9orf85,PIGN,CLDN14,PRMT8,TRIO,CD2AP,TSG101,RABGAP1,LOC154761,UBE2N,PRR14L,FLRT3,KDM6A,MTCH2,IQUB,VCL,TCAF2,NSD2,GUSBP1,XKR6,YES1,YWHAZ,MICU3,ZNF33A,LOC155060,TRIQK,FMN2,TMEM170B,TRIM25,POLR3H,UGGT1,ABHD3,ZKSCAN8,PAIP2B,ZNF204P,ZFAND5,SLC30A1,SMYD2,C5orf15,EVI5,LINC02991,PSMG2,BBX,C14orf28,CDC42SE2,TULP4,HPS4,CCNL1,SLMAP,ATG16L2,MMS22L,SLC16A9,TMEM116,RBM33,RALGAPB,SMIM8,SLC44A2,NR4A3,NUP214,MLLT10,SHOC2,ATP10A,KLHL31,SPRYD7,HMGA2,SLC4A10,EMBP1,COIL,SAMD12,PLEKHH1,FZD8,USP31,ESYT2,ODF2L,BEND6,SLC24A4,MTA3,SRGAP1,CGN,FAM135A,ZNF282,NSMAF,FNIP2,ATRN,TPST2,TPST1,SORBS2,DPP10,PI16,ZSWIM5,PPM1D,PPFIA1,ALS2,ERI1,CGGBP1,LGR5,TMEFF1,FAM193A,RUVBL1,CCDC74A,NUMB,EIF3H,EIF4G3,ZNF833P,PHACTR1,STARD13,ADAM19,GBF1,RAB11A,SEC11C,POLR1F,SGPL1,CDC16,FUBP3,JPT2,CDK5R2,LIMD1,PRC1,SLC13A2,NAALADL2,ZNF251,CLDN1,SHISA9,CCDC149,NEMF,ZMYM5,ELAPOR2,FBXL13,MFHAS1,CYTH1,KLF4,CREBZF,NEMP2,SNX6,ASB7,WHRN,CABP1,SESTD1,SUMF2,LETMD1,SLC4A8,SPTLC2,OLFML2B,C1orf43,ZNF521,TPGS2,SLC35F1,AKAP12,ANKRD44,CELSR1,SPATS2L,L3MBTL1,OSBPL3,RALGPS1,SS18L1,IQCB1,PDE4DIP,LTN1,CEP135,MACROD2,LHFPL5,GREB1,UBE3C,RIMS2,TOR1AIP1,DOCK4,HDAC9,ARHGAP32,SERBP1,STARD8,TMEM219,MLEC,EARS2,ZFP91-CNTF,EIF4A3,PCDHB5,EFCAB14,ARHGAP11A,CABYR,BLOC1S6,TLK1,FBXO10,PLPPR4,NUAK1,RABGAP1L,EHF,ENPP5,PTBP3,GNE,SMC4,ABCF2,GPC6,PTPN18,UST,ACTR3,TSPAN3,ARPC2,ANKRD46,ESCO2,SYT14,RCL1,MTDH,COQ7,HNRNPR,CALCOCO2,BET1,ZNF549,SF3A1,IKZF1,PIAS3,ZSCAN30,CAMSAP1,MRRF,SYNCRIP,PITRM1,CCT4,TACC2,C9orf163,SPECC1,SEC22A,PAICS,AKAP8L,RNF11,ERLIN1,CYFIP2,STAMBP,IGF2BP2,RASL11A,PPA2,TIMM50,DMAC2L,AFF4,NAAA,ZNF274,ARRDC1,DISC1,TUBGCP4,BBS9,CNTN6,BCLAF3,MAN1A2,ZNF544,MSL3,C11orf58,AP3M2,TMED10,CENATAC,SLC27A4,SLC27A3,DNAJB4,ADAMTS5,NUP42,TAFA2,WDHD1,POLI,AKAP13,ZNF561,PLCXD2,SAV1,RINT1,SHISA6,SLCO3A1,SPRN,ACTR8,DLL1,CCDC39,KY,ORMDL3,SVIP,CACUL1,LDLRAD3,ANKRD34B,MRPL42,ZBTB44,GTPBP8,MYLIP,ALKAL1,PLEKHA7,DENND5B,MALRD1,C1orf131,TMOD3,CEP83-DT,UBN1,NALCN,RMC1,LRP12,UBQLN2,GNPTAB,CEP41,NEK5,CEP97,NAA16,SCRN3,HSPBAP1,PARP8,TUT7,YRDC,ZYG11B,DTD2,LRRC9,MIPOL1,KATNBL1,QSER1,GGNBP2,ATP9B,WLS,ZNF829,DOCK5,MINDY3,MIGA1,MAP3K19,SIKE1,MAGI3,CCDC92,CEP63,PHAF1,NAPB,TYW5,PCIF1,RIMBP3B,LARP4,MAST4,LHFPL3,FBRS,ANKRD62,RASAL2-AS1,SETD7,RAB37,LOC441455,NRARP,GAREM1,TBC1D15,DDX31,IQCH,ARV1,ZNF780B,RANBP17,KIF18B,METTL15,EME1,RAPH1,ZBTB41,TMX1,YIPF5,RCC1L,LMAN2L,NDEL1,PCDH15,AMN1,ZFC3H1,PIANP
MicroRNA	hsa-miR-942:mirSVR_highEffct	hsa-miR-942:mirSVR_nonconserved_highEffect-0.5	MicroRNA.org	2.006e-212	2.056e-208	3.909e-211	3.835e-210	815	1817	SEH1L,ACACA,ACADL,ACAT1,ACTN2,GALNT13,ADD1,AHCY,OSBPL10,AKR1B1,APC,ARG2,RND3,ARHGAP6,ARSB,STK33,PHACTR4,CENPBD2P,ZFHX3,ATF3,RERE,ATP1B1,ATP2B1,FAM98C,UBR1,BCKDHB,CCND1,SLC25A26,BCL6,BMPR1A,DST,KLF5,SCAPER,RASA4B,CACNA1E,ZNF569,CAPN2,CAST,CAPZB,CASP7,CBR1,CCNH,CD33,CD47,CD58,SOWAHB,CDKN1B,CHEK1,CHRM3,WDFY2,CLCN3,CLTA,HSD17B13,CNGA4,PLK3,SMARCAL1,B3GALNT2,COX11,FAM171B,CRKL,MAPK14,CSF2RA,CTBP1,ABHD11,COX20,LIN54,CD55,DAG1,C8orf34,DDX6,AK3,HP1BP3,THAP2,SPOCK3,NTM,DNM1,LONP2,DUT,VPS36,EYS,UTP18,IFT52,MECR,PHF20L1,TM2D2,CDCA7,KMT5B,RMDN1,PDIK1L,IER3IP1,EIF4E,IPO11,ZNF391,ETS2,MECOM,DNAJC27,EZH2,F2RL1,ARMC2,ZRANB3,ARL6,PCGF6,POMP,CRLF3,AIG1,FGF12,FGFR1,FHL2,FOXO1,RHBDD1,CTDSPL2,TMEM138,PPHLN1,ZNF397,LGSN,MBIP,METTL13,ZNF605,MRPL48,PPIL1,YPEL5,MRPS33,NUB1,FUT8,DEFB109B,L3MBTL3,ANKRD30BP2,LCOR,GABRB1,FAM120B,ZNF527,GALR1,GALNT2,JAGN1,RAB8B,MAP3K20,GGCX,GHR,GNAI3,GNAL,GOLGB1,GPD2,GPM6B,LINC00467,GRIA2,GRIA4,GRIK2,IL17RC,CXCL3,GSK3A,GTF2A2,MIGA2,LINGO1,PLXDC2,RNFT2,SLC49A4,HAGH,NRG1,HNRNPU,AFAP1L1,B3GALT9,HPRT1,HSF2,HSPD1,HTR4,IDH3A,IGFBP3,LRRCC1,DIXDC1,TANC1,SSH2,IKBKB,GFM1,KANSL1L,IMPA1,INPP5B,EIF3E,IREB2,NME9,STT3A,CCNYL1,KCNJ3,KCNMA1,LAMC1,APLF,LEPR,LMNA,SMAD7,ZFYVE27,MAX,MBD1,TTC14,MCL1,TAFA4,MDM4,ZFYVE1,MGAT2,ATXN3,MLH1,AFDN,CD200,MRE11,MSI1,RBM20,PPP4R2,FLCN,THAP5,DIP2C-AS1,MYO1D,MYO9A,ZNF862,NAB1,RIPPLY3,KCTD21,SPICE1,NF1,NFIC,LINC02347,NQO2,NOTCH2,NRF1,NTRK2,OPRM1,DCUN1D1,IFTAP,NANS,PAFAH1B2,ERRFI1,TMED8,PAK2,PCDH9,PCP4,PCSK5,PDE3A,PDGFRA,PDK1,GDAP1,PFKFB2,XRN1,ANKIB1,PKP2,TRMT13,PLCL1,PLCG1,PLD1,PUS7,PMS1,EXOC6,RC3H2,ING3,POLG,POU2F2,MAP10,PPIA,PPP2R2C,LRRN3,FAM153B,KANSL1,PRKACA,PRKACB,PRKG1,EPDR1,MAPK10,MAP2K5,PRPSAP1,TET2,KCTD9,AFTPH,PSEN2,PSMD1,SNRK,DCAF16,PLPPR1,BDNF-AS,CREBRF,PTPN2,PTPRD,PTPRM,TTC12,PINX1,PARPBP,SLC35A5,TRMT12,PLEKHB2,MBLAC2,RBBP7,SOBP,GLIS3,TMEM39B,CEP192,LARP1B,ARMC1,NBPF15,NUDT11,BBS7,ROBO2,NEIL3,YY1AP1,NUDT15,MCOLN3,UBE2W,RHOT1,CPPED1,ZNF326,RSAD1,MIS18BP1,BTBD8,DEPDC4,IMPACT,LGR4,RRBP1,RREB1,RYR3,FRG1BP,ATXN7,CIBAR1,MACROH2A2,TRIM36,SDC2,SEC13,RPL23AP82,SET,CDV3,SRSF4,BMP2K,VEZT,RHOBTB3,VPS50,ZNF407,FNDC3A,CHD7,PPP6R1,ST3GAL3,PIGV,ERICH5,SLC1A1,ZNF365,CDC37L1,LINC00486,TRAK1,HABP4,FUT11,POMZP3,MED19,TENM3,SLC16A1,POLR3E,SLF2,CEP72,BTBD7,SLC22A4,HLTF,CCAR1,RCOR3,IAH1,TBC1D23,C9orf72,SNRPB,EXOSC7,UNC80,SOAT1,PDZD2,SOX9,WAPL,CAND1,SPAST,SPG7,MBOAT1,ERP44,EPHA6,KIZ,ACTR10,ASH1L,SRP72,TOGARAM1,TAB2,FAM241B,RABL3,DCUN1D4,IKBIP,MAPK8IP3,MDN1,STXBP1,STXBP3,NSFL1C,SURF4,PLCB1,SYT4,TAF12,UNC5D,MTUS2,FBXW11,ANO4,CYP4V2,UBR2,TCF3,RPL34-DT,TCF19,ESYT1,LINC01098,PCDHB12,FRYL,SRGAP2,TEC,TMBIM6,RNF17,TEP1,CTDNEP1,AP4E1,TLL1,ISCU,TGDS,RNF20,HEY2,TMF1,MACF1,RIMBP2,LRRC8B,CHEK2P2,SPIDR,MMD,TOP1,TPM1,METTL3,PRMT8,TRIO,AMACR,BACE1,TSN,ANO5,DNAJC7,TWIST1,PRKD3,UGCG,PRR14L,VHL,ZNF32,ZNF70,CCDC30,ANKS1B,ZNF217,LOC646813,ALMS1,TOMM22,COQ8A,LINC00960,SLMAP,NAV2,SLC17A7,DEK,CCSER1,NBPF8,CPA6,EPM2A,SOD2-OT1,WASHC2C,TTC41P,RALGAPB,SMIM8,PELI1,WDR27,LINC01011,MLLT10,ANKRD50,CUL5,PABPN1,SLC4A10,ELL,ZNF287,AICDA,ETFBKMT,AS3MT,TENM2,PICALM,FAM162B,AMIGO1,CRACD,RIMKLB,MRTFB,FAHD2CP,SLC44A5,GPR158,HECW2,PIP5K1B,SPOP,BCAR3,ARHGAP20,ZNF471,UNC79,CFAP97,USP36,CUL4B,TPST2,ZNF492,SH3RF1,LCORL,CIP2A,PPFIA1,ZBTB9,EPB41L5,ZBTB26,LRRC4C,SENP8,PPFIA3,DDX55,PIAS1,FAM27E3,CDC14A,TMEM263,METTL14,KHSRP,MTFMT,ANKRD36B,SPTBN4,SLC25A12,MCU,EIF3A,SLC4A4,NOL4,SMIM13,ADAM23,MPDZ,SEC11C,CES2,PROM1,EIF2B4,PRPF4B,DMAC1,KALRN,WHAMM,PSTPIP2,USP14,RABEP1,EBAG9,SCAF11,BUB3,DNAAF1,DDX21,ACSM2A,FRG1HP,TMEM67,STK17B,ANKRD37,STK17A,MED14,SRSF11,NREP,RHOU,RPRD1B,NEMP2,IGFBP7-AS1,ZFYVE9,NRXN1,GRHPR,ASB7,RAD54B,ARHGAP29,MED21,SLC39A6,BAMBI,ZBTB20-AS1,MED7,HECTD1,SH3BP5,SLC25A27,KIF23,SLC4A8,ATP23,ADAMTS3,FXR2,LITAF,MTHFD1L,TMEM158,ZDHHC5,IGDCC3,HS3ST5,NECTIN3,SLC35F1,CDC42BPB,SH2B1,SNCAIP,TCP11L2,UPF2,HS2ST1,PDE4DIP,MACROD2,SENP6,RAB11FIP5,ERC2,LSM14A,UBE3C,NRSN1,TOR1AIP1,DCAF4,CHTOP,SECISBP2L,LVRN,TANC2,WSB1,TCAF1,STARD8,ZFYVE16,ZFP91-CNTF,LONRF1,TM9SF4,MATR3,SFI1,SREK1,TSC22D2,RB1CC1,JAKMIP2,ZBTB24,ZNF518A,FBXL4,CEP350,CABYR,FBXO24,DDX46,RBM19,ENPP5,EXOG,XYLB,HS3ST3A1,PTBP3,NDUFAF2,COG7,TOM1L1,SMC4,SAE1,ESCO2,NARF,CCDC43,ARL4C,FRY,NAMPT,YAF2,FAM13A,RASA4,RBM6,AATF,PRMT3,KLHL12,GREM1,CKAP2,PAN3,MTDH,TRIB1,RIDA,ABCC4,UBE4B,RTN3,FAM91A1,AKR1A1,RPS6KC1,DLC1,LYPLA1,LRRN2,VAV3,PIBF1,ZBTB18,CAP1,LRRC41,SPTLC1,ARFGEF2,ARFGEF1,HBP1,DRAP1,C9orf163,MAP3K14-AS1,ACAD8,CGRRF1,ST6GALNAC3,UXT-AS1,EBP,STAU2,FGF7P6,DISC1,WASF3,CLPX,SLC16A12,KLHL20,HELB,PAPOLA,RALBP1,MAMDC2,PRDX3,TNRC6A,HNRNPA0,ASCC3,CENATAC,GUSBP15,MAT2B,NUDT21,RAPGEF4,STMN2,KRR1,HIBADH,H2AZ1-DT,TAFA2,AP4S1,GPBP1L1,SOX21,WDHD1,STRAP,SYNRG,TRMT11,DENND10,USP54,MPP7,AXDND1,TMEM203,FGFBP3,ANKRD34B,AGO3,LAMTOR2,SNX24,ORMDL2,ARHGAP42,ZDHHC21,ZNF648,USP27X,ZNF704,PRICKLE1,E2F7,TMOD3,DGKH,PCYOX1L,MIS12,C7orf25,AFG2B,SNX10,UBIAD1,SNX11,RMC1,NME7,DSE,CENPO,SYS1-DBNDD2,TBC1D20,SHLD2P3,EML5,SPAG16,TANGO6,NAA16,EGLN3,TEX9,LRRC9,CCDC82,TTC21B,NIPAL2,NAA40,QSER1,NHEJ1,CSPP1,RPP21,SPEF2,ABCA11P,SVEP1,ELOVL7,PCNX2,MINDY3,TTC7B,ATF7IP2,BICC1,DBF4B,PROSER1,BMS1P20,FAM81A,PHAF1,THADA,MIR17HG,GALNT11,ANKRD36,WASH2P,GLCCI1,TMEM150C,ATL2,OTOA,TENT4B,COP1,RNF216P1,SPX,NDFIP1,CYB5B,TMEM267,NOM1,SETD7,CDNF,SDR16C5,SMYD3,MTARC1,RMND5A,DEPTOR,FBXL17,RANBP17,JMJD7,STAG3L4,SLC2A13,KCTD18,METTL15,TMEM199,POLR2M,UPF3A,SOWAHC,WNK1,LMAN2L,TXNDC5,APOLD1,YJU2B,PCDH15,CDADC1,SPATS2,UBE2Z,ISCA1,SPDYA
MicroRNA	hsa-miR-376b:mirSVR_lowEffct	hsa-miR-376b:mirSVR_conserved_lowEffect-0.1-0.5	MicroRNA.org	2.201e-212	2.256e-208	4.281e-211	4.201e-210	762	1628	ABCA1,ACAT1,ACYP2,XKR4,ZC3H6,MYSM1,GALNT13,PARP4,ADSS2,AHR,OSBPL10,AKT2,ALCAM,ZNF417,AMFR,ANXA7,ARF3,RHOB,PLEKHA3,ZBTB10,ASTN1,CENPBD2P,TMEM108,ATM,MTMR9,KCTD12,OMA1,DPY19L3,BMP2,BMP3,BMPR1B,DST,BPHL,BRAF,CACNA1E,CACNB2,CAPZB,ARHGEF33,ENTPD6,CD47,CDH2,CDH9,CDH13,CDR2,CEACAM8,CHD2,CHN2,CLCN3,SCLT1,CNGA1,CNN3,COX15,CREM,MAPK14,CSF2RA,PNPLA8,CTH,DCAF8,DACH1,NUF2,ASAP1,LYPD1,SPOCK3,GRIN3A,DUT,GOLT1B,TVP23B,RPS27L,KMT5B,EIF4G2,EIF5,ELF1,SS18L2,EPHA3,ERCC4,ERCC5,PHF20,ESR1,ETF1,ERGIC2,EZH2,SLC10A7,USP44,PRR16,EFEMP1,RWDD1,FER,FGD1,FGF14,FGFR1,FHIT,SUCO,FAM8A1,FOXG1,PCYOX1,FLT3,CTDSPL2,FOS,YIPF4,DDI2,BRMS1L,LGSN,SSX2IP,MPC1,MSANTD4,LZTS2,ZNF333,GAB1,SLC16A10,GABRB2,GABRG1,ARID4B,PLPP5,ATP8A2,SANBR,MAP3K20,FAXC,GPC3,MFSD14B,GCLM,GLS,INSM2,GNAS,GPD2,ZNF577,GPX1,GRIA2,GRM3,LINGO1,TMEM87B,CKAP2L,HIF1A,SGMS2,HIVEP2,HLA-C,HLCS,HPRT1,TMEM201,ID4,NUDCD2,RBPJ,STON2,LRRCC1,FHDC1,SELENOI,SSH2,SEPTIN10,IL1RAP,ADAT2,IL6ST,KANSL1L,INPP5B,IPP,IREB2,ITGA2,ITGA9,ITGB3,JAK2,KCNA3,ANTXR2,KCNS2,KIF5C,PIKFYVE,LPA,ANKDD1A,LRP5,EPCAM,SMAD5,MAN1A1,MATN2,CD46,MDM2,NUP54,MEST,FRA10AC1,KCTD6,CFAP20DC,ARL13B,AFDN,RPL22L1,BLOC1S2,MSRA,MTAP,CEP112,ZNF92,MTR,RNF38,MYO10,SPICE1,NEDD4,NEFL,NFE2L2,NFIL3,NKTR,NKX3-1,NMT1,NOTCH2,NPTX1,NTRK2,NR4A2,GXYLT1,OPRM1,ZNF800,GPR137C,P4HA1,PAH,CYCS,PAK2,PAX5,PDCL,PCSK5,PDE6D,PDK1,PDK3,GDAP1,PFN2,PHKB,PIGF,PIK3C2B,PIK3R1,XRN1,ANKIB1,PLAG1,PLAGL1,PLCL1,NEURL1B,TMX3,PLOD2,EPB41L4A-DT,SLC36A4,FAT3,DNAJC18,CCNJ,PPP1CC,MANSC1,RASGEF1B,PRKCA,SLC35F2,DNAJC3,DIRAS2,PRNP,PROS1,PSEN1,BCAS3,PSMD3,ZCCHC2,ANKHD1,PTGFRN,YTHDF1,UBE2R2,ZNF776,PTPN11,PTPRK,ZNF780A,FAM120C,PURA,PEX5,ALDH18A1,ZNF770,TUG1,TRMT61B,PARPBP,PHIP,RAB27A,CDCA4,RALB,RAP1A,SLC25A42,RAP1GDS1,RARB,RASA1,OXR1,TMEM45A,PRPH2,AKIRIN2,REV3L,TRIM27,RFX3,TMEM38B,RGS12,SHQ1,RLF,RIC8B,LGI2,MACO1,MOB1A,PSPC1,IMP3,PPP6R3,FBXW7,DDX19A,RFK,BTBD8,SLC39A9,LSP1P5,RPS6KB1,LRRC59,CCDC112,SAT1,SCP2,CXCL11,RPL23AP82,COG2,SET,SFRP2,SRSF1,SFSWAP,KIF21A,COBLL1,PPP1R9A,SH3GL3,PPM1E,TTC27,FNDC3A,DEPDC1,CHD7,CTXN2,NLGN1,DZIP1,FOXJ3,SLC1A1,ZBTB1,CARD8,BTBD3,SLC30A6,FAN1,ANKRD13A,MAPRE1,SLC7A1,SLC9A2,ZNF334,TENM3,CCT5,PARVA,SMARCC2,ACIN1,PCNX1,STK38L,SPEN,CCDC171,FBXO21,SNRPE,TXLNG,SNRNP200,PALLD,CSGALNACT1,SNX2,DCP1A,ADAP2,WDTC1,SOS2,TRERF1,SMG1,PECR,UAP1,SPG7,ERP44,SRI,TOGARAM1,CLASP2,MYNN,STOX1,PHF8,MAPK8IP3,SLC35D1,GPD1L,KANK1,KLHL9,FBXL7,UBXN2B,STYX,ARL6IP1,FGD4,NUP210,PLCB1,SYPL1,TAC1,SCFD1,MAP3K7,UNC5D,WWC1,TLCD5,INTS6L,DNAJC13,TUT4,RPGRIP1L,TTC28,U2SURP,RALYL,ANGEL1,PUM2,TEC,LARS2,SPATA31A5,TFAM,ITGB3BP,RYBP,TGFBR2,TGFBR3,SF3B1,HEY2,KCTD2,MORC3,SLC39A14,SKA1,LINC00643,TP53BP1,TTC33,C9orf85,ARL17B,TRIM4,OTUD1,TRPC3,CD2AP,TSN,ZKSCAN5,BMT2,STX12,SH3BP4,PRKD3,LINC02167,UBE2D2,NALF1,SDF2L1,UTRN,KDM6A,VCL,VDAC3,EIF4H,XPO1,YWHAG,ZNF252P,MICU3,ZNF28,ZNF32,FMN2,IPMK,ZNF124,CNTNAP3B,TM9SF3,EML6,ZNF217,MRPS22,EMSY,CADM2,C5orf15,STOX2,BBX,CHPT1,TULP4,FZD5,FAM47E,DEK,ZNF695,SCYL3,RALGAPB,SMURF1,NR4A3,SLC39A10,DENND11,RSPRY1,KLHL31,LINC00869,SLC4A10,ZNF658B,BIRC6,PICALM,STRIP2,RNF150,NLGN4X,ZNF608,MIB1,ELAPOR1,PDP2,FAM135A,MACIR,DYRK2,PITPNM2,TMEM41A,LCORL,PPFIA1,PKP4,DGKD,USP37,KHSRP,ANKRD36B,PLPP3,ANHX,MCU,NUMB,POLD4,PDE5A,SLC4A4,B3GALT1,URI1,ADAM19,RNGTT,CCDC126,EIF2B2,ZNF697,ATP6V0E1,KALRN,PTBP2,MPZL1,SPAG9,USP8,CCDC34,NEMF,SCAF11,DCLK1,ZMYM4,LRRFIP1,LRRFIP2,XPR1,SLC25A46,NAPEPLD,CYTH1,B4GALT6,ZNF250,MSANTD3,ZFYVE9,RAB3GAP2,MED21,GCA,HECTD1,ARMC8,ROCK2,CHST10,SUMF2,MPC2,ZNF521,NRG2,SPAG7,SAMHD1,TPGS2,RWDD3,GABBR2,NFE2L3,NCOR1,MOXD1,GORASP2,ARHGEF10,CTR9,MTFR1,HS2ST1,TTLL4,CNTNAP2,GIGYF2,FAM230C,PUM1,FAM131B,WIPI2,SEMA3E,TANC2,WSB1,CCP110,EPC2,SRXN1,TES,ZSCAN12,KMT2B,ZNF658,ZNF337,SPATA31A7,JAKMIP2,ZNF518A,CEP170,FCHSD2,BLOC1S6,TLK1,TSPAN17,FBXO22,DDX46,MYLK3,TECPR2,KIF14,JOSD1,OXSR1,NUP153,NR1D2,ZBTB33,TANK,GNE,NDUFAF2,TOM1L1,SMC4,GPC6,SLC17A5,TLNRD1,CNNM1,LRPPRC,FRY,YAF2,AKAP9,FAM13A,ABI2,AASS,ATP6AP2,PRDM13,PLEKHA1,LHFPL6,RGS17,NME6,TRIM13,PATJ,GDF11,VPS13B,HNRNPR,STAM2,DENND4A,STAG1,DNAJA2,RTN3,TUBB4A,ZSCAN30,PGRMC2,TUBGCP3,CFDP1,FAM3C,PIBF1,UBE2E3,EIF3M,STK25,NOP56,ARFGEF2,PDLIM5,KCNV1,TAF6L,NPTN,EXOC5,CELF2,MOB1B,EBP,PPA2,MFSD8,TAF5L,PTGES3,CHL1,BRPF3,POP4,TMEM183A,IQGAP2,DISC1,LYSMD2,BBS9,CNTN6,PPARGC1A,PAPOLA,MAMDC2,PRDX3,MSL3,AP3M2,LUZP2,TMSB15A,TENT4A,SLC35D2,ATE1,KRR1,AP4S1,BAZ1A,MAP4K5,AKAP13,SEC63,RNF139,GPN1,CCDC90B,TSSC2,DENND10,CCDC144NL,ZNF790,TRUB1,SLC35G1,MPP7,DLL1,AXDND1,IFFO2,ATXN7L2,ZNF680,SAMD5,CFAP20,RSPO2,DNAH14,ZNF648,DGKH,SENP1,NALCN,PURG,PDZRN4,UBQLN2,NRBF2,BAZ2B,ERO1A,SHLD2P3,TMEM41B,SPAG16,ADIPOR2,GALNT12,TEX9,SLC35F4,MIPOL1,MCTP1,ARMC5,OTUD7A,SPRED1,UBA5,MAP9,HUNK,EHD3,PCNX2,DGLUCY,LRFN5,FNIP1,VCPIP1,PPP1R21,FRAS1,SLC66A2,CWH43,GRPEL1,GALNT11,CPEB4,ZFP1,FAM217B,PABPC1L,ANKRD36,DIS3L2,GOLPH3,TMED7-TICAM2,TTBK2,MTHFD2L,ATL2,ZSCAN31,SLC35G2,GMCL1,TMEM267,TTC31,NOM1,NPL,ODF3,NUCKS1,PLEKHH2,IQCH,FBXL17,NABP1,CDCP1,UBR3,SLC2A13,METTL15,GALM,POLR2M,STEAP2,INTS3,SOWAHC,WNK1,TMX1,EFHC1,DENND1B,PLA2G12A,AMN1,DOCK8,ZFC3H1,ARID2,TMEM14B
MicroRNA	hsa-miR-342-3p:mirSVR_lowEffct	hsa-miR-342-3p:mirSVR_conserved_lowEffect-0.1-0.5	MicroRNA.org	3.624e-212	3.715e-208	7.036e-211	6.904e-210	827	1862	SEH1L,CSMD2,ACYP2,GPRIN1,KLHL32,LENG8,SMYD4,AP2A1,OSBPL7,AK2,ALDH1B1,AKR1B1,AMPD3,FLYWCH2,ARAF,ARF3,RND3,ASAH1,PLEKHA3,ASNS,PHACTR4,ZSCAN18,AACS,ZFHX3,ATF3,ZNF583,TTLL9,BCKDHB,SLC25A26,BMP7,BMPR2,CACNA1C,NUDT16,CAMK2D,ZBTB11-AS1,FCHO2,RUNX1T1,CCNG2,CD1D,SCARB1,SCARB2,ENTPD6,MRPL20-AS1,CDC27,CDH9,CDH13,CDKN1B,CDKN2D,CEBPG,CENPC,CFL2,CHD2,DHRS1,WDFY2,CLCN6,CNR1,KLF6,B3GALNT2,CRHR2,MAPK14,CSE1L,CSNK1A1,CTF1,CTH,CYP51A1,CD55,HDGFL3,SOX7,DIAPH1,DLG3,DLST,DNAH9,DNMT3B,ITCH,LONP2,SLC26A2,DTNA,FAM78B,DUT,E2F1,DESI2,AASDH,LPAR1,DERA,TMTC1,KLHL5,EFNB2,TBC1D10A,TM2D2,TSNAX-DISC1,KMT5B,SNX25,INSIG2,CHCHD2,ELAVL2,EPHA3,STX2,ERCC5,ERN1,PAIP2,KLF3,DNAJC27,ANKMY1,ADGRV1,ACSL3,FBN2,HOOK1,FGF12,SETD3,USP48,SNX9,FAM8A1,FKBP4,AGAP1,REV1,UBE2J1,RAB14,LGSN,C5orf47,PCF11,ZNF605,UBE2D4,RAB3IP,ECRG4,LZTS2,DOT1L,ABLIM2,MAP3K21,GABRB1,DNAJB11,ARID4B,CDK12,ATP8A2,SANBR,MAP3K20,TMEM185A,NIPSNAP2,KRBA1,GK,GLG1,GLRB,GNAS,PIGO,GOLGA3,GPI,USP30,GPR6,FUT10,DUSP18,ZNF607,GPR37,GRIA4,GRID1,GSPT1,GSTM3,MFSD2A,GTF2H1,GTF3A,RNFT2,UBASH3B,FBXL20,SGMS2,UBE2K,HIVEP2,REPS1,SMIM3,DNAJC21,HNRNPF,HNRNPK,COPS9,FRG1JP,PRMT2,PRMT1,FOXN2,TMEM201,FAM117B,IFNAR2,TUBGCP6,IGF2R,C5orf24,DIXDC1,ZNF518B,FHDC1,GFM1,IL12RB2,IMPA1,IMPA2,INPP5B,INSR,ITGA6,IRF1,ARL6IP6,KCNC2,KCNJ3,EXOSC6,KCNS2,KCNS3,KIF3C,CHCHD1,KIT,KPNA1,IPO5,ZNF487,EP400P1,LASP1,LBR,LEPR,LIG1,MAN2A1,MARK3,MBD1,MCC,BCL11A,MEF2D,ARL13B,ATXN3,SFXN2,AFDN,RPL22L1,BORCS7,PURPL,MSI1,MSRA,MTAP,RNF38,MYO5A,PPP1R12A,NCBP1,NDUFC1,LINC02347,NOTCH2,PNP,PGBD2,NPAS2,BRWD1,ZBTB7C,NRL,HCN1,NR4A2,NUP43,SETD4,GPR88,ZDHHC22,PAK1,SNTG2,PBX1,PCM1,PCP4,PDE4D,PDE7A,PFKFB2,C7orf57,CDK14,ZNF595,PHKB,SERPINE2,SMIM14,PIK3CD,ETAA1,FLJ43315,THAP6,GNL3L,POLR2D,POU3F1,INO80,PPARD,PPIA,PDP1,RASGEF1B,PKIA,PRKAR1A,OTUD4,MAPK1,MAPK6,EPDR1,FBLIM1,FAM20A,NSMCE4A,GATAD2A,LINC01554,LAMA1,PSME1,ST7L,PTGER4,PTGFRN,ALKBH5,UBE2R2,PTPRA,PTPRK,FAM120C,PTS,TMCO3,RAB6A,PLEKHB2,RANBP2,SUSD4,RBBP6,RBBP7,PRPF38B,AKIRIN2,FIGN,TRIM27,THAP1,RGS2,RGS3,DARS2,RIF1,RIC8B,NUDT11,APPL2,LRRC20,PCMTD2,WDR41,RPE,PPP6R3,CCDC91,RPL37,ACER3,SLC39A9,RPN2,RPS6KA1,RPS6KB1,RPS7,LRRK2,RPS15A,IMPACT,RYR2,ZNF331,FRG1BP,AP1AR,SAT1,MSMO1,LINC00461,CDCA7L,SDHC,SEC13,RPL23AP82,COG2,CNOT11,SRSF3,SRSF4,CEP162,RHOBTB3,ITSN1,MEX3D,DLGAP4,ANKRD10,FERMT1,SHB,KIF16B,TASP1,ZNF407,PPP6R1,NLGN1,DZIP1,ENPP4,FOXJ3,KHDC4,SLC1A4,LINC00486,TRAK1,ANKRD13A,FUT11,TRIM32,BTBD7,FAM222B,SLC22A2,SLC22A4,CCAR1,NINL,CDK5RAP2,EEF1AKMT2,PCNX1,KDM2A,NDUFAF6,SMS,IFT122,SNAPC1,SNRPA,CMTR2,SCN3B,SOD2,PHLPP2,TRERF1,SOX9,NCOA6,ZNF609,SETX,ZNF423,KIF1B,SPTBN1,NFASC,TOGARAM1,TAB2,MYNN,ITPRID2,STOX1,SSR3,STAT3,MYO5C,STK3,STK10,PSME4,SUOX,SUMF1,NUP210,COBL,PDS5A,MICA,ATP11A,ANKRD12,CAMTA1,DMXL2,CUX2,DNAJC13,TCF20,TBC1D30,WDR7,SYNE1,KHNYN,PCDHB12,SPPL3,HGSNAT,PUM2,RRP8,MED13L,TMBIM6,TERF2,TFCP2,CRB1,TMED3,TGFA,HARS2,ABCB10,KIAA0825,CBY2,SERTAD4,TMF1,HAAO,FAM124A,ZFYVE26,LRRC8B,SUZ12,SLC39A14,R3HDM1,SKA1,ACAP2,TNPO3,SEZ6L,TPM3,DOK6,DDAH1,LEMD3,NEIL2,ORC3,OTUD1,CD2AP,MKRN1,NUTM2A,ZBTB8B,ZIM2,TSN,KPNA6,SSBP2,SSBP3,TMEFF2,LOC154761,KCNQ5,PITPNB,FLRT3,USP1,KDM6A,MTCH2,VCL,KCTD7,ERO1B,VMAC,NSD2,NELFA,YWHAG,ZFP37,ZFX,ZNF7,ZNF252P,ZNF66,TMEM170B,ZNF141,ZBTB38,LINC02843,CCDC30,KCMF1,TM9SF3,MDM1,EML6,ZKSCAN8,ZMYM2,DHX33,DUSP22,CADM2,SMYD2,LUZP1,PRDM2,C5orf15,ATXN7L3,LINC02991,POGLUT1,PXDN,VPS35L,PLSCR3,CCSER1,PITHD1,MMS22L,SLC25A21,EPM2A,FZD3,TFPI2,TUSC3,PAK5,KAT6A,RALGAPB,ACTR3B,HMGA2,RPEL1,SLC4A10,TAF15,ZNF287,ZNF304,ETFBKMT,TMEM215,ARID1A,BIRC6,TENM2,PICALM,LIN9,MYORG,CNOT6,TBC1D14,LRRC7,SPOP,THAP3,GOLGA7B,FAM135A,ZNF282,PREX1,TMEM181,ARHGAP21,PITPNM2,HAT1,DGKZ,UPRT,TNRC6C,PIAS1,MEAK7,DENR,ANKRD36B,SCRN2,ANHX,NCOA1,VAMP4,STARD13,N4BP2L1,KSR1,AP1S2,AP1M1,WASF1,ZNF697,SENP5,USP13,LIMD1,MPZL1,SPAG9,RILPL1,PSTPIP2,CLDN1,MTMR7,CCDC149,HGS,ANKRD30A,COX7A2L,RSBN1L,ZMYM6,VAPB,VAPA,SRSF11,CD83,NRXN3,RRAGD,CHST2,AKAP7,LETMD1,PSMF1,ADAMTS1,MTHFD1L,HS3ST5,CDC42BPB,RBM39,SH2B1,PDIA4,ZZZ3,TENM4,ZNF718,OSBPL3,ATRNL1,ZNF451,SIPA1L1,TTLL4,IQCB1,DNM3,ERC2,NRSN1,PUM1,RIMS2,TOR1AIP1,NOS1AP,TANC2,DOCK4,TRPC4AP,RSL1D1,TBC1D5,DELE1,RB1CC1,ZBTB24,C2CD5,ZNF518A,NXPE3,FARP2,KIAA0319,TOMM70,SEC24D,FBXO24,POM121,SNAP91,SV2B,EHF,ZBTB40,ZBTB5,NR1D2,TOM1L1,TOM1,DNAJB6,UST,NARF,NAMPT,AKAP9,ABI2,FARP1,PCOLCE2,PSME3,COQ7,ERICH1,UBE4B,BCKDK,ZNF267,IKZF1,MRPS36,CAMSAP1,ZBTB18,CAP2,NCOA2,SEMA6C,SLC35A1,POM121C,PDLIM5,ERLIN1,CYFIP2,SPINT2,CELF1,CELF2,CTCF,GNB5,TIMM50,HSD17B7P2,MFSD8,TAF5L,TBR1,MAP3K2,KCNH5,CHL1,FAM201A,SALL3,WDR4,IQGAP2,DISC1,SEPTIN9,SKIDA1,COQ2,RNF115,ZNF276,DBF4,TNRC6A,C11orf58,ZNF638,PNRC1,ZNF782,SLC27A2,DIPK1C,TDRKH,MAT2B,TOR2A,CPSF6,SOX30,TRIOBP,ATE1,KRR1,PRDM5,H2AZ1-DT,TEX30,ERLIN2,PSIP1,NISCH,ABCB8,MST1P2,PLPBP,SYNRG,TNFAIP8L3,PAPPA2,ZNF57,MFSD12,TRUB1,CCSAP,LINC01118,SFXN1,PAXBP1,FGFBP3,LYPLAL1,BZW2,KLF15,GTPBP8,ZNF517,DDX25,POTEA,ALKAL1,TMTC2,TMTC3,OSCP1,DENND5B,C1QL3,E2F7,HSPA12A,UBN1,ZNF655,TRA2A,FAM216A,SNX15,LRP12,MMP28,RAD9B,DCAF10,SHLD2P3,TMEM231,SPAG16,TCTN1,DYNC2H1,ZDHHC14,ZNF322,SUV39H2,E2F8,CCDC7,TXNDC15,FBXO31,WHAMMP2,RWDD2A,MAP9,LPCAT1,GGNBP2,FAM86B2,SPEF2,ZNF696,JADE1,DNAJB14,DGLUCY,FMN1,PGAP1,MIGA1,SIKE1,FAM89A,DBF4B,PHAF1,ITPKC,UBE2O,ELMO2,GALNT11,ZNF335,KLHL15,TET1,CPEB4,ZFP1,TMED7-TICAM2,TOR3A,ARHGEF28,BEAN1,C2orf73,ZNF106,PCNX4,GPRASP3,ADPRHL1,MMAB,MFSD14A,PLEKHH2,METTL17,GAREM1,TBC1D15,RMND5A,IQCH,BCL11B,CASD1,STAG3L4,UBR3,SLC2A13,KCTD18,METTL15,LYPD6,GPBP1,TMEM135,PLPPR5,TIPRL,STEAP2,WNK1,SLC38A1,EFHC1,DENND1B,NDEL1,APOLD1,CDADC1,IMMP1L,CAB39L,RNF146
MicroRNA	hsa-miR-1278:mirSVR_lowEffct	hsa-miR-1278:mirSVR_nonconserved_lowEffect-0.1-0.5	MicroRNA.org	3.948e-212	4.048e-208	7.651e-211	7.508e-210	721	1487	ACADSB,CNST,DNAJC19,ACVR2A,CSMD2,CSMD3,FMNL2,TMEM200A,ADD1,ADD3,PWWP2A,SMYD4,ADRA1D,OSBPL11,AHR,ZNF418,SLC25A6,ANXA7,ASAH1,ZFHX3,ALDH7A1,ZNF554,ATRX,B2M,BMP6,KLF5,ZNF558,ZBTB21,OSGIN2,TMEM50B,CALU,CAPZA2,CASP2,FCHO2,CCNB1,CCND3,CDH2,TLCD4,CHML,CLN5,CNR1,TRIM74,KLF6,CPD,ATF2,CREM,CRKL,CSNK1G3,CSRP2,ARHGEF4,CTSB,PABIR1,CYLD,DCAF8,NUF2,UCK1,C8orf34,FAM241A,DLD,TOP1MT,DPYD,ITCH,MTERF3,DYRK1A,RRP15,ARMC10,E2F6,NMD3,MRPL4,EYS,EFNA5,ABHD5,ZNF706,SAR1B,EIF4E,COPS4,ZDHHC2,EMC4,PAIP2,HDHD2,EZH2,SLC25A37,ZRANB3,MEX3C,ACSL1,SLC41A2,BPTF,ZNF644,RNASEH2C,FHL2,ZNF107,YTHDF2,FOXO1,FOXO3,ZDHHC18,FYTTD1,DCUN1D5,EMB,CHMP5,BTBD10,PPHLN1,RAB14,LGSN,PCF11,MPC1,NUB1,SARAF,DOT1L,FUT8,LCOR,ZMAT1,PRRC1,GAB1,RBMXL1,ERAP1,MAK16,GDF10,GDI2,PARD6B,GNAI1,GNAS,PIGO,GOLGA4,GOT1,FUT10,GPR37,GRIA4,NR3C1,GTF2A2,GTF2H1,GTF2IP1,GTF3A,ARHGEF39,TMEM87B,ZNF587,PPP1R15B,FBXL20,HCRTR2,NRG1,UBE2K,HMGCS1,HNRNPA2B1,HNRNPF,HNRNPK,ALG14,FRG1JP,FAM76A,AGFG1,HSF2,HSPA9,HUS1,UBLCP1,IGFBP2,LRRCC1,SELENOI,IL1RAP,IL12RB2,IMPA1,IRF2,ITGA4,NME9,ITGB3,ITGB5,KIF5C,TET3,KIF22,LCA5,LAMC1,LTBP1,SMAD1,SMAD5,GPR155,MARK1,MCL1,BCL11A,MAP3K4,SRSF12,KCTD6,MSH2,MSRA,PPP4R2,MUC3A,NAGLU,PGM2L1,NEB,NDUFV3,NELL2,NF1,NFIB,CNOT4,NPM1,SLC11A2,DPY19L2,NSF,HCN1,OAZ2,C21orf91,ORC4,OSBP,PAFAH1B2,NFXL1,PBX1,PCCB,PCDH9,PCM1,C4orf46,CDK14,SLC25A3,PHKB,CCSER2,XRN1,PLEKHA5,TMX3,PLOD2,THAP6,PLS3,DDIT4,UBL3,PPARD,PPM1B,PPP1CC,PPP2R1B,PDP1,PRKAA1,RBFOX1,SLC35F2,PRKG1,ZNF280D,PSMB2,ELP6,PTGER4,PLPPR1,PTHLH,CMTM6,ZSCAN32,ZNF776,PTPN14,PTPRK,RAD21,RAP1A,ZNF493,C9orf40,LRRC37A4P,RASA1,IFT57,RCN2,SLC6A15,PRPF38B,SLC9C2,RFXAP,DARS2,RHEB,FAIM,NBPF15,RIC8B,RPRD1A,LRRC1,MOB1A,UQCC1,TMEM39A,TMEM19,PSPC1,NUDT15,RPL5,ACER3,SLC39A9,STRBP,RPS15A,CCDC112,MSMO1,SC5D,ELMOD1,SDF2,SDHA,SEC14L1,SEL1L,GALNT10,FOXRED1,CDV3,VPS37A,SFRP2,SRSF2,UBE2Q1,MTF2,CDKN2AIP,FRG2,VPS50,ZNF507,TASP1,ANKRD26,NTNG1,ZNF407,SIAH2,SLC1A1,ZBTB1,CDC37L1,LINC00486,DENND3,FAN1,WDR47,RUFY2,RALY,KANSL3,MAPRE1,SLC7A2,RBM22,IARS2,POLR3E,SLF2,SCMH1,INTS13,BTBD7,CNKSR3,PARVA,HLTF,CCAR1,PDCD11,SMARCD1,SMARCE1,KDM2A,RIMS1,EXOC2,PLCH1,RAB21,CCDC171,SNX2,PDZD2,SOS2,MYT1L,RGPD4,BDP1,SMG1,SP3,SELENOS,WAPL,SETX,SPG7,RRP1B,KIZ,ZNF423,SPTBN1,ZBTB43,SRP54,NFASC,TOGARAM1,GPATCH8,EPB41L3,LRCH1,SNX19,TBC1D9,GPD1L,ZCCHC14,AJAP1,FGD4,NUP210,AEBP2,DPH3,COBL,MINAR1,ANKRD12,CAMTA1,TAF5,UNC5D,MTUS2,TBCEL,ANO4,ZNF449,BICD2,EHBP1,UBR2,ACSL6,ELOC,DMXL2,TUT4,MAN2B2,NEDD4L,TBC1D30,DNAJC16,U2SURP,KHNYN,RALYL,PCDHB3,FRYL,SMG5,ZDHHC17,ZFPM2,CRB1,TFRC,TGFBR1,AP4E1,FAM153A,TMEM9,TLL1,GPCPD1,FAM124A,ZFYVE26,LRRC8B,ACAP2,NNT,TPD52,TSPAN15,SNAPIN,TRAF6,TRIM4,PDSS1,RUNDC3B,HEBP2,LDOC1,TSPY1,TMEFF2,PRKD3,UBE2D1,UBE2V1,USP1,XBP1,GUSBP1,XPO1,YY1,SAR1A,DPY19L4,ZNF85,ZNF91,ZNF124,ZNF131,CCDC30,KCMF1,ZKSCAN8,PANX1,C1GALT1,FEM1C,OTUD7B,STOX2,BBX,CDC42SE2,HPS4,TRAPPC6B,NAV3,FAM47E,CCSER1,RGS7BP,KAT6A,LYRM1,PHTF2,WDR27,ASPHD2,ATP10A,ADGRG6,CUL5,LINC00869,FXR1,SLC4A10,NAA30,EMBP1,CLK4,NT5DC1,LIN9,STRIP2,MRTFB,STARD9,MARCHF4,CUL3,PITPNM2,ZNF492,LRRN1,PPFIA4,PPFIA1,HCN3,BMF,HAT1,RNF213,DGKD,ZDBF2,PPFIA3,SHTN1,FHIP2A,TMEM263,FAM193A,USO1,MCM9,STX11,ZNF833P,B4GALT3,PHACTR1,SMIM13,ADAM23,NAPG,TRIM24,NRP1,KSR1,ARHGEF7,EIF2B4,AP1S2,FUBP3,BTAF1,PSTPIP2,PRC1,SHISA9,TBX18,MTMR6,LATS1,ZDHHC23,CCDC34,AP5B1,EBAG9,OSMR,ZMYM6,MED14,KCNB2,INIP,KIAA1549L,RAB3GAP2,MED21,CDYL,DNAJB5,MED23,ANKRD26P1,ROCK2,LNX2,ADAMTS3,FXR2,STXBP5L,ANAPC15,BAG3,MYRIP,SEC22B,RWDD3,SH2B1,ZZZ3,SNCAIP,ZNF718,GCC2,MTFR1,HS2ST1,TTLL4,SS18L1,MACROD2,FAM169A,DNM3,PPIP5K1,TANC2,CCP110,SERBP1,ZFYVE16,LONRF1,RNF144A,MATR3,MRPL19,TOMM20,TSC22D2,GMEB2,CABLES1,KIAA0319,CEP170,COL24A1,TOMM70,DDX46,TBC1D4,PLPPR4,TECPR2,G3BP2,RABGAP1L,KIF19,XYLB,GFPT2,HS3ST3A1,HS3ST1,ZBTB33,FRAT1,RANBP9,DNAJB6,SMC4,ZNF300,CERT1,FBXO16,NARF,ZBTB34,BCAP31,AKAP9,ZNF197,LHFPL6,PAN3,TRIM13,GDF11,TRIB1,RCAN2,GPHN,CCNO,IKZF1,ANAPC10,BASP1,SPSB4,ECI2,ZSWIM7,SLC30A9,COG5,SEC23A,SYNCRIP,PDLIM5,TGOLN2,ATP2C1,ACAD8,KHDRBS1,STAU2,FOXP1,POLQ,OGA,INTU,PLK2,DISC1,SEC24A,BBS9,SESN1,BCLAF3,TXNL4A,SUGT1,ZNF544,SUB1,CKAP4,YWHAQ,HNRNPLL,TDRKH,GUSBP14,HTRA2,POLM,NUDT21,DIDO1,ZXDB,GLMN,AP4S1,PSIP1,AKAP11,AKAP10,SEC63,ZHX1,SYNRG,PLCXD2,ELOVL5,RNF13,POTEG,USP54,SAMD8,MPP7,DUXAP10,NKIRAS1,TP53INP1,TMEM230,UHRF1,ZDHHC21,RBM12B,ALDH1L2,USP27X,MALRD1,C1orf131,GRHL1,ZNF655,EEF2K,RMC1,MAPKAP1,LRP12,UBQLN2,BAZ2B,BICRA,CDC73,TCTN1,RPAP3,DHX40,GTDC1,GUSBP3,CCDC82,WHAMMP2,VASH2,SLTM,EHMT1,NIPAL2,CSPP1,FAM153CP,DHDDS,ERMP1,DNAJB14,TRPM3,RGPD3,GPR89A,VCPIP1,RPF1,SIKE1,FRAS1,MAGI3,KTI12,PROSER1,TM2D3,SCUBE1,ULBP1,FAM72B,SCAMP4,RBM26,GOLPH3,GLCCI1,TAF8,TMEM18,ARHGEF28,TSEN2,NDFIP1,ZNF106,NOM1,SETD7,CPEB1,FAM168B,TSPY2,AEN,TBC1D15,FBXL17,RANBP17,BCL11B,SLC2A13,LYPD6,RAPH1,TMEM135,WIPF2,DOCK8,GSTM2P1,ST6GALNAC5
MicroRNA	hsa-miR-519d-3p:Functional MTI	Functional MTI	miRTarbase	4.283e-212	4.391e-208	8.285e-211	8.129e-210	538	905	ABCA1,ACADSB,ACOX1,ACVR1B,ADAR,STK11IP,FMNL2,ADD1,AP1G1,ALDH9A1,ZNF417,ARCN1,ATP1B3,ATP2B1,DCBLD2,MTMR9,B2M,CCND1,BMP2,BMPR2,BNIP2,ZNF681,GRK7,CAPZA2,CASP2,FCHO2,CD47,DIS3L,CFL2,KLF6,CPOX,LYSMD3,CRK,CRY2,SLC30A7,CSNK1A1,UBXN2A,CYB5A,CYLD,DCAF8,FAM241A,DDX5,MANEAL,DHODH,DPYSL2,ITCH,ISOC1,E2F1,E2F5,SH3GLB1,KMT5B,EIF4G2,ELAVL2,CERCAM,ELK4,NIN,ESR2,ETF1,KLF3,DNAJC27,KATNAL1,ERGIC2,EZH1,F2R,F2RL1,F3,SNAP47,QRFPR,UBR5,RPF2,GTF2IRD2,POLR1B,ZNF107,USP48,SUCO,ARAP2,REV1,LIMA1,YIPF4,SLC25A33,TMEM138,GINS4,DDI2,BRMS1L,LGSN,LZIC,THEM4,HOOK3,RAB3IP,SSX2IP,ASB1,HECA,GAB1,GABBR1,CMPK1,GAK,ARID4B,ERAP1,CDIN1,SANBR,MAK16,FAXC,PARD6B,ZBTB37,USP32,GNAS,GOLGA1,PIGO,FUT10,DUSP18,NR3C1,ARHGAP35,ZNF354B,ORAI1,MFSD2A,NFATC2IP,PPP1R15B,WDR73,HIF1A,HIP1,HMGB1,HMGB2,GRPEL2,AGFG2,HSPA8,FAM117B,IFNAR1,IFNAR2,TANC1,ZC3H12C,FHDC1,SSH2,ADAT2,FOXK2,IPP,ITGA2,ITPKB,JAK1,KCNB1,TET3,KPNA2,LAMC1,LASP1,LRPAP1,M6PR,SMAD4,SMAD5,SMAD7,GPR155,MCC,MCL1,MDM2,MAP3K3,MKI67,MLLT1,AFF1,MMP2,RBM20,MTF1,MYO1F,TRIM37,MXI1,CCDC71L,MYH9,MYO1D,PPP1R12B,NARS1,PGM2L1,NFIB,ANKRD52,CNOT4,RAB12,ZNF786,ZNF800,PAFAH1B1,CYCS,PCBP2,PDHB,PDPK1,PFKFB2,DNAJC10,PIP4K2A,PITPNA,CCSER2,ANKIB1,RNF216,TMX3,PLS1,TMEM64,PMAIP1,SGTB,PPP3R1,PPP6C,PRKACB,PRKAR1A,OTUD4,MAPK1,ZRANB1,PRNP,FNBP1L,PTGER4,PTGFRN,PXK,TWF1,PTPN4,OCIAD1,DNAJC28,ZNF780A,PURB,PVR,ZNF770,RAB5B,RAN,ATG16L1,RANGAP1,C9orf40,OXR1,RBBP7,RFXAP,RORA,RPA2,VPS53,C18orf32,PPP6R3,RFK,RRM2,MSMO1,RRAS2,NAGK,SRSF2,HSPA4L,VPS50,INPP5F,SKI,SKIL,WDR37,BCAS4,TMEM127,FOXJ3,UBOX5,MFN1,RUFY2,MAPRE3,CEP72,TRIM32,BTBD7,CNKSR3,FBXO21,CMTR2,LRIF1,SNTB2,SOD2,CAPN15,PHLPP2,FOXJ2,SP2,SP4,EMC1,C3orf38,KDM6B,STAT3,FBXL7,TMEM131L,ANKRD12,CAMTA1,WWC1,UBFD1,BICD2,ELOC,MAN2B2,U2SURP,ARHGEF18,TMBIM6,TFAM,ANKH,TGFBR2,KLF10,ICMT,TRAPPC10,ZFYVE26,TTC9,POFUT1,TNFAIP1,ACAP2,TPM4,RGMB,MKRN1,KPNA6,TSG101,BMT2,UBE2V2,TMEM245,UGCG,PRR14L,VDAC1,GTF2H2C,EIF4H,WEE1,NSD2,EIF5A2,TMEM9B,NRIP3,YWHAZ,ZNF7,PTPDC1,SERF1B,ZNF70,CCDC30,ZNF180,ZNF202,FJX1,FEM1C,SLC30A1,EMSY,CADM2,PTP4A1,BBX,C14orf28,RSRP1,REEP5,ENTPD7,SLC16A9,PHTF2,CCDC6,ANKRD50,SHOC2,DENND11,REEP3,ZDHHC20,FRMD6,COIL,NCOA3,SAMD12,SERF1A,H2BC8,MAVS,NUFIP2,SORCS2,ULK1,EEA1,DYRK2,SLAIN2,SEMA7A,USP28,GRAMD1A,ZBTB9,C15orf40,GPAM,FHIP2A,MAPKAPK5,DEGS1,TMEM242,SUGP1,C2orf69,SMIM13,GBF1,ARHGEF7,SGPL1,EIF2B2,MTMR3,ATP6V0E1,MAP3K14,RPL14,MAP7,FMNL3,RABEP1,ZBED1,ZNF682,SLC25A46,TMEM67,STK17B,EPS15L1,ZFYVE9,RRAGD,DSTYK,ZNF264,CDKN2AIPNL,SH3BP5,BTF3L4,KIF23,SLC4A7,SPTLC2,ACBD5,ATL3,CLIC4,VPS26A,CLOCK,ENTPD4,BRI3BP,N4BP1,BZW1,WSB1,CCP110,LAPTM4A,SLK,KMT2B,SUSD6,ZNF280B,EFCAB14,MIDEAS,MELK,PLEKHM1,CABLES1,FBXL5,CEP170,FBXO10,MYLK3,SACS,RABGAP1L,SEC16A,ZBTB5,LPGAT1,ENPP5,HS3ST1,USP3,SLC12A6,AKT3,ZBTB33,BCL2L11,MED16,CHAF1A,DNAJB6,DNM1L,SCAMP2,ACTR2,FEM1B,ABI2,NME6,CKAP2,GDF11,STX6,HNRNPR,MARCHF6,TIMM17A,ZBTB18,SEC23A,SEMA4B,FAM210A,HBP1,USP16,TGOLN2,TPK1,DCTN6,GNB5,MFSD8,POLQ,PTGES3,MAP3K2,SALL3,TNFRSF21,SESN1,RNF115,KLHL20,RAB10,TNRC6A,BTG3,CBX1,PNRC1,LUZP2,UBE2Q2,LIAS,POLM,ABHD2,RAPGEF4,TRIOBP,DNAJB4,FICD,NUDT3,AKAP11,HAUS8,SAMD8,VTI1A,NKIRAS1,ORMDL3,ATXN7L3B,ARHGAP12,FOXQ1,TP53INP1,AGO3,TPRG1L,OSTM1,C11orf54,SPCS1,GTF2IRD2B,MYLIP,RBM12B,RNF19B,DENND5B,TMOD3,SENP1,NRBP1,LRP12,GNPTAB,FYCO1,CEP97,VCPKMT,ARMT1,EGLN3,ARSJ,PANK3,ZNF805,KLHL36,FBXO31,SPRED1,METTL8,ZMYM1,PIP4K2C,TNIP3,SOCS7,PCNX2,ZYG11A,SIKE1,FAM89A,UXS1,TMEM134,CHD9,NAA50,RAB11FIP1,ORAI2,NUP35,SLC35F5,PHAF1,XIRP2,PLEKHO2,KLHL15,SMOC1,TENT4B,ZMAT3,AKTIP,TMEM267,DDHD1,ICA1L,CRTC3,NABP1,RUNDC1,FAM83D,WIPF2,MPPE1
MicroRNA	mmu-miR-669d-2-3p		MirDB	7.735e-212	7.929e-208	1.49e-210	1.463e-209	580	1031	CSMD2,ADD3,SORCS1,PWWP2A,ADSS2,OSBPL8,ALCAM,ANK1,ARAF,ARHGAP6,ASAH1,ZBTB10,BACH1,ADGRB3,BCL6,BMP3,BMPR1A,BMPR2,LRRC42,ZFP36L2,C1QBP,CACNA2D1,CACNB2,NUDT16,CALU,CAMK2D,CAV2,CCNC,ARHGEF33,CDH9,CEBPG,CFL2,CTSC,RCBTB2,CKS2,CLK1,CLK2,CNR1,COL5A1,KLF6,DAPK1,DCK,C8orf34,DMXL1,DDX10,LYPD1,SPOCK3,DLAT,CRISPLD1,TRDMT1,ITCH,ISOC1,UTP18,EFNB2,EGFR,PDIK1L,NAA20,EIF4EBP1,ELAVL2,ELF1,ENSA,EPB41L1,NIN,ERCC5,CTTNBP2,ESRRA,ETV3,KBTBD7,ZRANB3,MEX3C,PRR16,BPTF,ZNRF3,USP42,CRLF3,FECH,FGF12,FGFR1,FAR1,ARAP2,DCDC2,FYTTD1,CTDSPL2,ZNF397,RAB14,ESF1,PCF11,TADA1,HOOK3,MTOR,LUC7L2,ZMAT1,RAPGEF6,ARID4B,MAP3K20,ZBTB37,GK,GCLC,USP32,MCEE,GPM6B,TWIST2,SFT2D3,GRSF1,MFSD2A,GUCY1A2,TMTC4,GUCY1B1,RAB2B,RERG,HIF1A,SGMS2,HIP1,FOXN2,IFRD1,C5orf24,IGFBP1,ZC3H12C,IL1RAP,INSM1,INSR,ITGA2,ARL6IP6,KCNMA1,KCNN3,KCNQ2,KCNS2,KIF2A,KIF3C,TET3,LRP6,SMAD4,SMAD7,SMAD9,MAP2,MATN2,TTC14,MEF2D,PM20D2,MME,PPP4R2,RNF38,MYO9A,HNRNPM,PGM2L1,NCL,NEB,SPICE1,CMTM8,NEFL,NEK1,NEO1,NFIC,NFKBIA,NFYB,BMPER,NRF1,NT5E,NTRK2,GPR88,OGDH,MRPL39,ZNF800,PAFAH1B1,ERRFI1,PCM1,PCSK5,PCSK2,PDE1C,PDGFRA,PDHA1,WIPF3,SAXO2,C7orf57,GFOD1,RBM27,PIK3CB,ANLN,PIK3R1,PLAG1,PLXNA2,CCDC93,PMS1,RC3H2,MTMR12,EGLN1,LZTFL1,POU3F2,INO80,PPARD,ARL15,PRKAA1,RBFOX1,OTUD4,PKN2,PRKG1,MAPK1,RNF111,KLHL24,AFTPH,ZNF280D,PSMA3,PIGG,CREBRF,PTPN4,PTPRD,HERC6,RAD21,RAD51D,RALGDS,MBLAC2,RBBP6,RCN2,TRIM68,REV3L,RHEB,RIF1,RNF4,PCMTD2,ZNF326,ACER3,STRBP,RPS6KA3,RREB1,RTN1,SORT1,STRADB,SCN8A,RNF145,PIP4P2,ELMOD1,SDCBP,SET,KIF21A,ITSN1,SH3GL2,RAB11FIP2,SH3GL3,TASP1,ZNF407,FNDC3A,TBC1D22B,CLSTN1,KHDC4,BTBD3,IARS2,SNRNP48,ELL2,VPS35,CCAR1,CDK5RAP2,SMO,SMS,WDFY3,TMEM68,TXLNG,USP33,XPO7,MYT1L,MON2,SOX9,BDP1,KDM3A,SP4,AVL9,SPTBN1,TAB2,ITPRID2,FAM241B,GPATCH8,PHF8,NKAIN2,DCUN1D4,WDR43,HSPA13,NEK4,STK3,KANK1,STYX,FGD4,SYNE2,VAMP1,VPS13A,ADAMTS17,ANKRD12,TASOR,ALG1,ANO4,U2SURP,RALYL,PSD3,LARP1,PUM2,TEAD1,MED13L,DICER1,SIRT1,TFRC,AP4E1,TGFBR3,TARDBP,TLE4,GPCPD1,TRAPPC10,TMPO,TNFAIP1,ACAP2,ZNF281,C9orf85,RGMB,NR2C1,HSP90B1,KLHDC2,TRIO,LEMD3,TRPC1,OTUD1,CD2AP,SSBP2,PRKD3,EIF4ENIF1,VKORC1L1,USP1,UTRN,KDM6A,EIF5A2,XKR6,YY1,ZFX,CNBP,ZNF131,TM9SF3,EML6,WRNIP1,ANKS1B,ZMYM2,ZFAND5,SLC30A1,DUSP22,CDC42SE2,RAB7A,CCSER1,MMS22L,INTS12,GOPC,NR4A3,MLLT10,SHOC2,SPRYD7,TTC7A,FRMD6,CCDC120,NRIP1,TMEM215,LIN9,PPM1H,TBC1D24,FZD8,ARID1B,ZNF608,HECW2,NUFIP2,TAOK1,LRRC7,EEA1,STK24,SYT13,CUL3,SLAIN2,DIP2B,ZBTB2,SH3RF1,LRRN1,PPFIA1,PHRF1,DGKD,TNRC6C,FHIP2A,CASK,PLPP3,MCU,LAMTOR3,SLC4A4,STARD13,B3GALT1,C2orf69,ZFAND2A,SNX3,RNGTT,ADAM23,SEC11C,ASAP2,NR1I2,ARHGEF7,PRPF4B,CACNA1G,HERC1,MBD2,MPZL1,RNF8,SPAG9,BTAF1,NAALADL2,MTMR6,LATS1,DDX21,ZMYM6,RAB11B,MFHAS1,CYTH3,MED14,NDST3,KMT2C,ARHGAP29,GCA,TNFAIP8,HOMER1,ROCK2,BTF3L4,SLC4A7,ADAMTS1,OLFML2B,ZNF521,VPS26A,NECTIN3,RBM39,NECAP1,COL23A1,BRI3BP,ZNF592,OSBPL3,GCC2,ZNF451,CEP135,MARF1,APPL1,UBE3C,PUM1,USP6NL,RAB11FIP3,SECISBP2L,DCAF1,HDAC9,EPC2,STARD8,TRAF3IP1,ZFYVE16,SUSD6,EARS2,RNF144A,RB1CC1,ARHGEF11,DNAJC6,ZNF804A,FBXL5,NXPE3,FCHSD2,RABGAP1L,EHF,MED13,SLC12A6,CASP8AP2,HMGXB4,SCAMP2,CERT1,TIMM10,YAF2,TOB1,AKAP9,CNEP1R1,SYT14,RGS17,CKAP2,MTDH,DCAF7,ERICH1,DENND4A,SF3A1,MARCHF6,TFG,VTI1B,SYNCRIP,SEMA4B,FAM210A,ARFGEF2,ARFGEF1,SORBS1,PPA2,FUT9,RASEF,ZBTB11,RBBP9,SALL3,NCKAP1,IQGAP2,SEPTIN9,PDE10A,ERLEC1,KLHL20,CNTN6,RAB10,SPIN1,GOLIM4,CPSF6,DNAJB4,ADAMTS5,KRR1,KIF3A,ZWINT,TAFA2,SOX21,PSIP1,AKAP13,PDCD10,PACSIN2,KLHL2,BACH2,ELOVL5,SAV1,TRMT11,RNF13,SLCO3A1,HRNR,VTI1A,HECTD2,ARHGAP12,PLEKHM3,FAM76B,KLF15,AGBL3,ZBTB44,LGALSL,CFAP20,ZDHHC21,KBTBD3,TMTC2,SPTY2D1,ZNF704,PRICKLE1,C1QL3,GLIPR1L2,USP25,LIX1L,NALCN,ALG6,UBQLN2,NRBF2,BRCC3,TMEM41B,CEP97,FAM184A,MZT1,E2F8,TTLL7,TTC21B,SPRED1,CSPP1,ATAD5,MDP1,NUP35,EDEM3,FAM228B,UBE2O,TET1,GOLPH3,MAST4,NOM1,DUSP16,LNPK,MFSD1,RMND5A,FBXL17,YTHDC2,BCL11B,CASD1,SLC2A13,RAPH1,PLPPR5,ZBTB41,SBF2
MicroRNA	mmu-miR-669l-3p		MirDB	7.735e-212	7.929e-208	1.49e-210	1.463e-209	580	1031	CSMD2,ADD3,SORCS1,PWWP2A,ADSS2,OSBPL8,ALCAM,ANK1,ARAF,ARHGAP6,ASAH1,ZBTB10,BACH1,ADGRB3,BCL6,BMP3,BMPR1A,BMPR2,LRRC42,ZFP36L2,C1QBP,CACNA2D1,CACNB2,NUDT16,CALU,CAMK2D,CAV2,CCNC,ARHGEF33,CDH9,CEBPG,CFL2,CTSC,RCBTB2,CKS2,CLK1,CLK2,CNR1,COL5A1,KLF6,DAPK1,DCK,C8orf34,DMXL1,DDX10,LYPD1,SPOCK3,DLAT,CRISPLD1,TRDMT1,ITCH,ISOC1,UTP18,EFNB2,EGFR,PDIK1L,NAA20,EIF4EBP1,ELAVL2,ELF1,ENSA,EPB41L1,NIN,ERCC5,CTTNBP2,ESRRA,ETV3,KBTBD7,ZRANB3,MEX3C,PRR16,BPTF,ZNRF3,USP42,CRLF3,FECH,FGF12,FGFR1,FAR1,ARAP2,DCDC2,FYTTD1,CTDSPL2,ZNF397,RAB14,ESF1,PCF11,TADA1,HOOK3,MTOR,LUC7L2,ZMAT1,RAPGEF6,ARID4B,MAP3K20,ZBTB37,GK,GCLC,USP32,MCEE,GPM6B,TWIST2,SFT2D3,GRSF1,MFSD2A,GUCY1A2,TMTC4,GUCY1B1,RAB2B,RERG,HIF1A,SGMS2,HIP1,FOXN2,IFRD1,C5orf24,IGFBP1,ZC3H12C,IL1RAP,INSM1,INSR,ITGA2,ARL6IP6,KCNMA1,KCNN3,KCNQ2,KCNS2,KIF2A,KIF3C,TET3,LRP6,SMAD4,SMAD7,SMAD9,MAP2,MATN2,TTC14,MEF2D,PM20D2,MME,PPP4R2,RNF38,MYO9A,HNRNPM,PGM2L1,NCL,NEB,SPICE1,CMTM8,NEFL,NEK1,NEO1,NFIC,NFKBIA,NFYB,BMPER,NRF1,NT5E,NTRK2,GPR88,OGDH,MRPL39,ZNF800,PAFAH1B1,ERRFI1,PCM1,PCSK5,PCSK2,PDE1C,PDGFRA,PDHA1,WIPF3,SAXO2,C7orf57,GFOD1,RBM27,PIK3CB,ANLN,PIK3R1,PLAG1,PLXNA2,CCDC93,PMS1,RC3H2,MTMR12,EGLN1,LZTFL1,POU3F2,INO80,PPARD,ARL15,PRKAA1,RBFOX1,OTUD4,PKN2,PRKG1,MAPK1,RNF111,KLHL24,AFTPH,ZNF280D,PSMA3,PIGG,CREBRF,PTPN4,PTPRD,HERC6,RAD21,RAD51D,RALGDS,MBLAC2,RBBP6,RCN2,TRIM68,REV3L,RHEB,RIF1,RNF4,PCMTD2,ZNF326,ACER3,STRBP,RPS6KA3,RREB1,RTN1,SORT1,STRADB,SCN8A,RNF145,PIP4P2,ELMOD1,SDCBP,SET,KIF21A,ITSN1,SH3GL2,RAB11FIP2,SH3GL3,TASP1,ZNF407,FNDC3A,TBC1D22B,CLSTN1,KHDC4,BTBD3,IARS2,SNRNP48,ELL2,VPS35,CCAR1,CDK5RAP2,SMO,SMS,WDFY3,TMEM68,TXLNG,USP33,XPO7,MYT1L,MON2,SOX9,BDP1,KDM3A,SP4,AVL9,SPTBN1,TAB2,ITPRID2,FAM241B,GPATCH8,PHF8,NKAIN2,DCUN1D4,WDR43,HSPA13,NEK4,STK3,KANK1,STYX,FGD4,SYNE2,VAMP1,VPS13A,ADAMTS17,ANKRD12,TASOR,ALG1,ANO4,U2SURP,RALYL,PSD3,LARP1,PUM2,TEAD1,MED13L,DICER1,SIRT1,TFRC,AP4E1,TGFBR3,TARDBP,TLE4,GPCPD1,TRAPPC10,TMPO,TNFAIP1,ACAP2,ZNF281,C9orf85,RGMB,NR2C1,HSP90B1,KLHDC2,TRIO,LEMD3,TRPC1,OTUD1,CD2AP,SSBP2,PRKD3,EIF4ENIF1,VKORC1L1,USP1,UTRN,KDM6A,EIF5A2,XKR6,YY1,ZFX,CNBP,ZNF131,TM9SF3,EML6,WRNIP1,ANKS1B,ZMYM2,ZFAND5,SLC30A1,DUSP22,CDC42SE2,RAB7A,CCSER1,MMS22L,INTS12,GOPC,NR4A3,MLLT10,SHOC2,SPRYD7,TTC7A,FRMD6,CCDC120,NRIP1,TMEM215,LIN9,PPM1H,TBC1D24,FZD8,ARID1B,ZNF608,HECW2,NUFIP2,TAOK1,LRRC7,EEA1,STK24,SYT13,CUL3,SLAIN2,DIP2B,ZBTB2,SH3RF1,LRRN1,PPFIA1,PHRF1,DGKD,TNRC6C,FHIP2A,CASK,PLPP3,MCU,LAMTOR3,SLC4A4,STARD13,B3GALT1,C2orf69,ZFAND2A,SNX3,RNGTT,ADAM23,SEC11C,ASAP2,NR1I2,ARHGEF7,PRPF4B,CACNA1G,HERC1,MBD2,MPZL1,RNF8,SPAG9,BTAF1,NAALADL2,MTMR6,LATS1,DDX21,ZMYM6,RAB11B,MFHAS1,CYTH3,MED14,NDST3,KMT2C,ARHGAP29,GCA,TNFAIP8,HOMER1,ROCK2,BTF3L4,SLC4A7,ADAMTS1,OLFML2B,ZNF521,VPS26A,NECTIN3,RBM39,NECAP1,COL23A1,BRI3BP,ZNF592,OSBPL3,GCC2,ZNF451,CEP135,MARF1,APPL1,UBE3C,PUM1,USP6NL,RAB11FIP3,SECISBP2L,DCAF1,HDAC9,EPC2,STARD8,TRAF3IP1,ZFYVE16,SUSD6,EARS2,RNF144A,RB1CC1,ARHGEF11,DNAJC6,ZNF804A,FBXL5,NXPE3,FCHSD2,RABGAP1L,EHF,MED13,SLC12A6,CASP8AP2,HMGXB4,SCAMP2,CERT1,TIMM10,YAF2,TOB1,AKAP9,CNEP1R1,SYT14,RGS17,CKAP2,MTDH,DCAF7,ERICH1,DENND4A,SF3A1,MARCHF6,TFG,VTI1B,SYNCRIP,SEMA4B,FAM210A,ARFGEF2,ARFGEF1,SORBS1,PPA2,FUT9,RASEF,ZBTB11,RBBP9,SALL3,NCKAP1,IQGAP2,SEPTIN9,PDE10A,ERLEC1,KLHL20,CNTN6,RAB10,SPIN1,GOLIM4,CPSF6,DNAJB4,ADAMTS5,KRR1,KIF3A,ZWINT,TAFA2,SOX21,PSIP1,AKAP13,PDCD10,PACSIN2,KLHL2,BACH2,ELOVL5,SAV1,TRMT11,RNF13,SLCO3A1,HRNR,VTI1A,HECTD2,ARHGAP12,PLEKHM3,FAM76B,KLF15,AGBL3,ZBTB44,LGALSL,CFAP20,ZDHHC21,KBTBD3,TMTC2,SPTY2D1,ZNF704,PRICKLE1,C1QL3,GLIPR1L2,USP25,LIX1L,NALCN,ALG6,UBQLN2,NRBF2,BRCC3,TMEM41B,CEP97,FAM184A,MZT1,E2F8,TTLL7,TTC21B,SPRED1,CSPP1,ATAD5,MDP1,NUP35,EDEM3,FAM228B,UBE2O,TET1,GOLPH3,MAST4,NOM1,DUSP16,LNPK,MFSD1,RMND5A,FBXL17,YTHDC2,BCL11B,CASD1,SLC2A13,RAPH1,PLPPR5,ZBTB41,SBF2
MicroRNA	hsa-miR-146a:mirSVR_lowEffct	hsa-miR-146a:mirSVR_conserved_lowEffect-0.1-0.5	MicroRNA.org	8.834e-212	9.056e-208	1.699e-210	1.667e-209	833	1886	ACADM,DNAJC19,CSMD2,XKR4,FMNL2,ZC3H6,TMEM200A,CCDC85A,ADD1,AP2A2,OSBPL1A,OSBPL9,OSBPL8,ATP6V1C2,ZNF417,AMPD3,WDR31,ANXA7,BIRC2,ZNF563,RHOB,ARSB,PHACTR4,ATM,FAM43A,ATP5MC2,ATP5MC3,DDIT4L,SLC25A26,DST,BPGM,ZNF558,C1QBP,OSGIN2,CAPZA2,CAPZB,CASP2,CAT,CBLB,CDH1,CDKN2C,CDR2,CDS1,CENPE,CHD2,CHEK1,CHML,BCDIN3D-AS1,CLCN6,CLN5,CLTA,SCLT1,CPD,CPE,CREM,GALNT9,NUS1,PNPLA8,ARHGEF4,CTSB,PABIR1,CYLD,CYP2F1,DACH1,DCK,GADD45A,FAM241A,CNIH3,ASAP1,DDX6,LYPD1,TMEM47,AMMECR1L,FAM174A,GRIN3A,DYNC1I2,TRDMT1,DNMT3B,DOCK1,ECHS1,SEPSECS,ELF1,MARK2,IMMP2L,ZDHHC2,EPRS1,EPS8,NCALD,KREMEN1,TMEM216,ETF1,ETS2,KLF3,GOLM1,EXT1,KATNAL1,ADGRV1,SLC10A7,ARMC2,KRCC1,FANCC,ZNRF3,USP42,ZNF644,FECH,FER,GTF2IRD2,FHL2,USP48,PCYOX1,IQCG,FLT3LG,GARNL3,FN1,FNTB,DDI2,AZIN1,PCF11,TRMT6,TADA1,ATP6V1H,ZNF605,SSX2IP,FTH1,ASB1,ZNF333,LSM14B,MAP3K21,FUT8,ANKRD30BP2,GABRG1,ZNF527,GALK2,GALR1,WWOX,CDK12,TM7SF3,GART,SANBR,TMEM185A,PARD6G,GFPT1,SLITRK2,AFAP1L2,GLS,GLUD1,DCLK2,GNAI3,GPM6B,GPX3,GRM2,GTF2I,GTF2IP1,NFATC2IP,TMEM87B,GYPA,ZNF587,RAB2B,PWWP3A,HTT,HDGF,NRG1,HIVEP2,HLA-C,HMGN2,HMGCS1,HNRNPF,CAVIN4,HPCAL1,B3GALT9,UBLCP1,DIXDC1,SSH2,INPP4A,ITGB3,ITPR2,BORCS5,CREG2,KIF3C,LCA5,LASP1,APLF,LEPR,LIG3,ANKDD1A,NCOA7,SMAD4,MAN1A1,ZFYVE27,MAP4,MAP6,MAZ,MBD1,TTC14,BCL11A,TM6SF1,CCT6P3,MAP3K5,PM20D2,CFAP20DC,PPM1L,SFXN2,MLLT1,AFDN,MTAP,PPP4R2,MXI1,DIP2C-AS1,MYO5A,ZNF862,CCDC50,SFR1,NDUFS8,NF1,NF2,LINC02347,NME1,NMT1,NOTCH2,NT5E,HCN1,NTRK2,HACD2,OPA1,ZNF786,PDE12,PAFAH1B2,ERRFI1,NFXL1,PRKN,PCBP2,PCDH9,PAQR3,SCFD2,PCSK2,PDPK1,PEX13,ZNF595,PHF1,PHF2,SERPINE2,ANLN,XRN1,NLE1,PLAG1,PLEKHA5,FLJ43315,PLCL1,RHOF,RWDD4,PLS3,CCDC93,EXOC6,GNL3L,PNN,SLC36A4,POLH,CCNJ,PPM1B,PPP2R1B,MANSC1,PRKACB,SLC35F2,PRKCI,MAP2K5,PRNP,PRPS1,INTS4P2,KLHL24,SLC38A9,PIGG,PTGER2,PTGFRN,CREBRF,CMTM6,ZSCAN32,CEP120,RNF125,PTPRK,PTS,TIPIN,C2orf42,RALGDS,RASA1,RBBP7,RBMS1,SAMD4B,DMAC2,RALGPS2,RCN2,RFX2,LRRC8D,PNPO,PRMT6,SEC61A2,RIF1,DZANK1,BRD2,MACO1,MOB1A,UQCC1,ASXL2,QRSL1,RHOT1,C18orf32,RPL27A,CPPED1,MIS18BP1,ACER3,SLC39A9,PLCXD1,IMPACT,TMCO6,SORT1,MSMO1,SC5D,SCP2,RNF145,GALNT10,FOXRED1,SRSF5,TRA2B,BMP2K,ZCCHC8,VPS50,ZNF507,TASP1,TBC1D22B,CTXN2,SKIL,CLSTN1,CEP164,DENND3,MFN1,PPP4R3A,DHX30,SLC30A6,RUFY2,RALY,RAB18,SNRNP48,ELL2,CEP72,INTS13,EFR3B,CNDP2,RCOR3,DHX32,KDM2A,HMGXB3,SMS,LIMCH1,SNAPC3,FBXO21,SNRPD1,UNC80,SCN3B,DOP1A,DCP1A,SOS2,MON2,TRERF1,FOXJ2,PDXDC1,FNBP1,SMG1,SP3,UBAP2,VWA8,SPTBN1,ITPRID2,CMAS,RABL3,SNX19,IKBIP,SNX13,MYO5C,METAP1,ANKRD36BP2,STRN,UBXN4,UBXN2B,GNG12,BCAP29,FBXO28,NUP210,AEBP2,DPH3,PDS5A,TACR1,PPIP5K2,DNMBP,UNC5D,TLCD5,DNAJC13,TUT4,TBC1D30,WDR7,PCDHGA11,DNAJC16,PCDHGA3,PCDHGA2,SYNE1,PCDHGA1,U2SURP,RNF212,ARHGEF12,PPP1R11,FRYL,TEAD1,MED13L,VWCE,RNF17,TEP1,EXOSC2,DICER1,SIRT1,TFDP1,ZFPM2,ITGB3BP,TMED3,SLC35A3,TIAL1,TIAM1,TRAM1,TLE4,TLN1,SERTAD4,MACF1,WDR45B,ZFYVE26,RIMBP2,LRRC8B,SPIDR,LINC00643,SEZ6L,TPD52,TTC33,TPR,ZNF346,ARL17B,LEMD3,MKRN1,MKRN2,FAM174B,ANO5,KPNA6,TNFSF4,UBE2G1,SUMO1,TIGD3,UMPS,KDM6A,MTCH2,IQUB,VDAC3,VIM,CORO2A,WEE1,XPO1,NRIP3,YY1,SAR1A,YWHAB,SF1,ZFX,LOC100128885,PTPDC1,ZNF41,CERS3,ZNF76,ZNF131,ZNF141,CDC42SE1,WRNIP1,ZFAND5,TP53TG3,ZNF112,SLC30A1,AK7,EMSY,PRDM2,ATXN7L3,POGLUT1,ADAMTS9,HPS4,NAV2,FAM47E,ATG16L2,CCSER1,FZD3,RBM33,UBE3B,SCYL3,RALGAPB,CCDC6,KLHL31,ZNF248,ADGRG6,PPP4R3B,MSTO2P,LRR1,ARL5B,HMGA2,FRMD6,AP3B2,ANP32A,SYMPK,TMEM215,ARID1A,NT5DC1,PPM1H,RNF150,ODF2L,MTA3,ZNF608,COG6,GPR158,SNX32,EFCAB12,WDR35,EEA1,SYT13,CUL3,SLAIN2,SMARCA5,CDC42BPA,SH3RF1,PPFIA4,GRAMD1A,LEMD2,NDST2,C15orf40,ALS2,DGKD,USP37,SHTN1,ZNF529,PPP4R4,TMEM263,FAM193A,ADAM19,ADAM23,ADAM15,CCDC126,RIOK3,SUCLA2,DPM1,IQGAP1,ASAP2,PRPF4B,P4HA2,CDKL2,RNF8,PRC1,EBAG9,BUB3,ACSM2A,DCLK1,LRRFIP2,VAPB,NOLC1,DLGAP1,UBE2L6,STK17B,MED14,RPRD1B,NEMP2,SINHCAF,SNX6,LIPG,ASB7,MYO3B,ARHGAP29,CYP7B1,ANAPC13,FAM149A,SESTD1,LNX2,AKAP5,LRRC57,ATP23,ADAMTS3,PMPCB,SPTLC2,MTHFD1L,VPS4B,GOSR1,ZNF254,CHD1L,RWDD3,SEC31B,RBM39,KIF20B,RNF14,ANKRD44,ZNF592,OSBPL3,ATRNL1,RALGPS1,LPIN2,MARF1,EIF5B,PPIP5K1,GREB1,CFAP61,LINC02249,AQR,LVRN,TANC2,WSB1,CCP110,SRXN1,ARHGAP32,AHI1-DT,SNPH,TES,ELMOD2,SUSD6,BCLAF1,TSC22D2,TRIM14,HSF5,ZNF518A,FBXL5,KIAA0319,TBC1D4,FBXO10,HS3ST3B1,HMGXB4,ACTR3,ARPC2,ZBTB34,BCAP31,AKAP9,G3BP1,CNEP1R1,AASS,SYT14,RBM6,LHFPL2,PRDM13,UBAC2,TRIM13,PATJ,STAM2,UBE4B,EFCAB13,PCGF3,HMG20A,DLC1,ZSCAN30,CFDP1,LRRN2,CAMSAP1,PPIH,SYNCRIP,SEMA4F,ATG7,FAM210A,SPTLC1,ARFGEF1,SMC2,CDC42EP3,PABPC1,PAIP1,PAICS,TGOLN2,ARID3B,KCNV1,EXOC5,NPRL2,ATP2C1,KHDRBS1,MOB1B,STAU2,PNMA2,MFSD8,USP39,NRG3,SNX5,KCNH5,INTU,ARPP19,ZNF273,ARRDC1,WASF3,PDE10A,BBS9,SESN1,NMU,MMP24,SRSF8,TOX3,MSL3,AP3M2,BTG3,ASCC3,FERMT2,UBE2Q2,SLC27A3,TENT4A,KRR1,PRDM5,KIF3A,ERLIN2,STRAP,WBP4,AKAP13,AKAP11,ZNF561,MST1L,ZHX1,KLHL2,PLCXD2,FKBP9,TUSC2,TRMT11,ALDH16A1,YPEL2,LINC00667,PABIR3,ZNF678,SAMD8,SLCO3A1,VTI1A,CCDC39,FGFBP3,PLEKHM3,CACUL1,LYPLAL1,PRXL2B,ABCB5,GTF2IRD2B,CFAP20,LAYN,RBM12B,NANOS1,USP25,TMOD3,GRHL1,PRR14,AFG2B,UBIAD1,SLC25A24,NRBF2,SLC39A3,DERL1,BAZ2B,RBM42,CENPO,SYT10,SHLD2P3,CDC73,SPAG16,ARMH3,KRTAP5-11,EGLN3,AKIRIN1,DHX40,ZBBX,WHAMMP2,VASH2,HERC2P9,TTC21B,SLTM,METTL8,KDM8,ZMYM1,PIP4K2C,UBL7-DT,FAM86B2,DHDDS,ISM2,ZNF829,EHD3,DOCK5,LRFN5,SIKE1,SLC66A2,VPS26B,MAGI3,CHD9,SLC35F5,EDEM3,GRPEL1,MIR17HG,ZFP1,FAM217B,PABPC1L,PNPLA3,PERP,SMOC1,SIMC1,HERPUD2,TMEM18,TENT4B,ZSCAN31,LHFPL3,C2orf73,NFKBIZ,IKZF4,GALNT17,MTMR14,EEPD1,GPRASP3,RAB37,FAM168B,NUCKS1,METTL17,ATPAF1,MTARC1,CREB3L2,MEAF6,AEN,SLC13A3,TOE1,RANBP17,SLC30A5,METTL15,LYPD6,SLC38A1,LINC02210,EFHC1,DENND1B,CDADC1,SPATS2,MPPE1,KRT10-AS1,EEF2KMT,ARID2,ERMAP,SPDYA
MicroRNA	hsa-miR-624:mirSVR_highEffct	hsa-miR-624:mirSVR_nonconserved_highEffect-0.5	MicroRNA.org	1.448e-211	1.484e-207	2.779e-210	2.727e-209	648	1246	ABCA1,ACADSB,DNAJC19,ADAM10,KLHL32,TMEM200A,ADD1,ADH1B,SORCS1,OSBPL1A,AHCY,OSBPL8,OSBPL11,AHR,OSBPL10,ALDH9A1,AKR1B1,ANGPT2,NUDT2,APBA1,ABCC6,ARF6,RASL11B,CENPBD2P,CHID1,ATP2B1,ATG4A,BCKDHB,BMPR1B,DST,BPHL,BRAF,SCAPER,CALM2,CALU,CAST,CAPZB,CASP7,CBFB,CBLB,CCNG2,CD1E,CDH13,CFL2,CHD4,CHN2,LYST,CKMT1B,CLCN6,COL8A2,COL15A1,LYSMD3,CRKL,CTNNA2,CTNNB1,CXADR,CYLD,LIN54,DCTD,C8orf34,FAM241A,ASAP1,DDX10,TMEM47,OLIG1,CRISPLD1,DPYD,RCAN1,SPTSSB,DYRK1A,EFNA5,PHF20L1,LACTB2,KMT5B,ELAVL2,ELF2,ENSA,EPHA3,ESR1,ESR2,ETFA,ADGRV1,SLC10A7,ANKRD27,F13A1,SLC41A2,FBN2,FCGR2A,ABRAXAS1,CRLF3,FDX1,RNASEH2C,COMMD10,CHD6,FOXG1,RNF138,ARAP2,DCDC2,FYTTD1,HACD3,EFCAB2,SRRT,METTL13,TRMT6,TADA1,TMBIM4,PPIL1,MPC1,KDSR,PRRC1,GABBR1,GABPA,SLC16A10,GABRB2,PLPP5,MAP3K20,GATM,GCLM,USP32,GNAI1,GNAQ,USP30,KMT5C,GRB2,GRIA2,GRIA4,NR3C1,ADO,TMEM87B,PPP1R15B,CKAP2L,HADH,NUDCD1,ARHGAP19,HEXB,ZNF627,RAB6D,ID2,IFNAR1,RBPJ,DOCK7,SEPTIN10,KANSL1L,TUBB8,INPP5A,EIF3E,JAK2,METTL21A,CCNYL1,KCNA5,CHCHD1,KIF5C,KPNA3,LGALS8,LRP6,NCOA7,LTBP1,SMAD1,MARK1,MBD1,MBNL1,MCC,MCL1,BCL11A,MAP3K4,SRSF12,SFXN2,AFDN,FBXO45,BLOC1S2,MTAP,CCDC71L,MYO6,PPP1R12A,PKD1L1,NAP1L3,SFR1,DRG1,NEK1,NF1,NFE2L2,RAB12,LINC01465,NTRK2,IGSF11,CHAMP1,OPA1,ZNF786,STT3B,CNTN3,PDCL,PBX1,PBX3,PCDH9,PCP4,PCSK2,CDK17,PRTG,PDGFRA,PDPK1,PEX1,PEX13,PFKFB4,PFN2,C7orf57,CDK14,PGGT1B,PHF2,GFOD1,PIK3C2B,STAG3L1,PITPNA,XRN1,TRMT13,PLD1,PGP,TMCO1,PLS3,PMAIP1,PRIMPOL,POLR2D,PPM1K,PCDHB18P,PPP3CA,KANSL1,PRKAA1,PRKACB,EPDR1,PROS1,PSMC6,QRICH1,DCAF16,ANKHD1,MTMR10,CMTM6,KANSL2,RNF125,PTPRD,PTPRF,PTPRJ,PTPRK,ZNF283,INTS11,THG1L,ULK4,RAB6A,RABIF,RAD23B,MBLAC2,RASA1,OXR1,IFT57,ARGLU1,RBBP6,KIF26B,RBBP7,GLIS3,TRIM27,RFX3,RHEB,TBCCD1,RNF2,ROBO1,ROBO2,ROCK1,UQCC1,ASXL2,TMEM39A,RP2,RPE,PHF10,MCOLN3,PPP6R3,BTBD8,TCP11L1,LRRK2,AP1AR,SDCBP,CXCL12,MSX2P1,RPL23AP82,RRAS2,SETMAR,ITSN1,DLGAP4,CPEB3,ANKRD26,INPP5F,SIM2,PIGV,LINC00486,GPATCH2L,BTBD3,DHX30,RUFY2,MAPRE1,POLR3B,CCDC88A,SLC12A2,SLC16A1,ATF7IP,SUMO2,C9orf72,SPEN,SNRPE,CNOT1,PALLD,LRIF1,SNX2,SOAT1,MYT1L,BDP1,FNBP1,SP4,UBAP2,EPHA6,TMEM126B,SPTBN1,MCF2L2,SRI,ASH1L,ZNF395,RNF114,DCUN1D4,SS18,TBC1D9,WDR43,MPRIP,RCOR1,STXBP1,PRRC2C,SUMF1,VPS13A,SYT4,PDS5A,DENND5A,DNMBP,TSPYL4,CAMSAP2,TALDO1,ADGRL3,DMXL2,DNAJC13,TUT4,WDR7,SYNE1,LINC01098,VPS8,PCDHB12,ANGEL1,PCDHB4,PUM2,FRYL,MED13L,VWCE,TFAP2B,TFCP2,CRB1,TFRC,TCHH,TIAL1,TGDS,LEPROTL1,TRAPPC10,MACF1,ZFYVE26,TP53BP2,TPR,DDAH1,CCNDBP1,LEMD3,RABGAP1,ZKSCAN5,LINC02167,UBE2D2,UBE2G1,EPHX4,VDAC3,TMEM9B,NRIP3,ZFP37,ZFX,ZNF28,ZNF33A,ZNF43,ZNF140,ZBTB38,ZKSCAN8,ANKS1B,ZMYM2,ZFAND5,FEM1C,PMEPA1,TUSC1,ZYX,OTUD7B,KIF15,SLMAP,DEK,CCSER1,CPA6,PITHD1,AVEN,SLC16A9,RGS7BP,DNAJC25,RTN4,UBE3B,PAK5,SMURF1,WDR27,PABPN1,NRIP1,PICALM,SCAF4,CRACD,SLC24A4,FAM135A,TMEM181,ARHGAP21,SYT13,RIC1,HOMEZ,FNIP2,DPP10,SH3RF1,LCORL,POGK,PKP4,UPRT,TNRC6C,USP37,LGR5,MIER1,ZNF529,TNFSF11,PDE8B,LRRC28,PHACTR1,SMIM13,RNGTT,ADAM23,SGCE,FUBP3,P4HA2,PTBP2,PAPSS1,SHISA9,MTMR6,MTMR7,LATS1,EXO1,SCAF11,ZMYM4,LRRFIP2,NAPEPLD,MFHAS1,ATXN7L1,SRSF11,SOCS6,CD83,KLF4,RHOU,ZNF77,VAMP3,NRXN1,RAB3GAP2,BRI3,MED26,ARMC8,KIF23,TRIM58,PMPCB,EEF1E1,C1orf43,GEMIN5,CLIC4,RGS6,GNA14,MTFR1,TTLL4,PDE4DIP,MACROD2,MARF1,PLXNA4,EIF5B,SENP6,GIGYF2,ERC2,KDM4A,GREB1,CROCC,PUM1,LINC02249,TOR1AIP1,WIPI2,DOCK4,WSB1,HDAC9,CCP110,EPC2,SLK,SMDT1,TM9SF4,SENP3,EFCAB14,RB1CC1,MIDEAS,ZNF804A,ARL5A,C2CD5,ZNF518A,CEP350,CEP170,FBXO3,TECPR2,KIF14,BCL2L11,NDUFAF2,HMGXB4,PQBP1,UST,LSM12,CCDC43,ZBTB34,AKAP9,CNEP1R1,ATP6AP2,SLC25A15,PRMT3,PSME3,VPS13B,ERICH1,SRRM1,DENND4A,AKAP8,SIGMAR1,CEP85L,SMNDC1,TESK2,PXYLP1,SLC30A9,PIBF1,VTI1B,NCOA2,SLC19A2,HBP1,CCT2,NBEA,SORBS1,TGOLN2,IVNS1ABP,ACAD8,CELF1,CTCF,PNMA2,FOXP1,KCNH5,ILDR2,INTU,ZMYND11,SRSF10,NCKAP1,HELB,RAB10,PPARGC1A,ZNF544,DBF4,TNRC6A,STK39,TMED10,LIAS,C12orf75,WWP1,HIBADH,H2AZ1-DT,BVES,ERLIN2,WDHD1,C16orf87,SHPRH,PROK2,SMAP1,CADPS2,ZNF678,TRUB1,NKIRAS1,KY,HECTD2,BZW2,ABCB5,TMEM230,RSPO2,PLEKHA7,CENPM,ZNF655,RMC1,ALG6,DPY19L2P1,NAA16,ARMT1,B3GLCT,CENPU,ZYG11B,C1orf115,MCTP1,CCDC82,VASH2,TTC21B,SLTM,EIF2AK4,SPEF2,JADE1,ANKRD54,ZNF829,SEMA6D,TRPM3,FMN1,FNIP1,MIA3,VPS26B,CHD9,NAA50,XIRP2,PCIF1,ULBP1,GOLPH3,MTHFD2L,ZFP90,LMBR1,NFKBIZ,CYB5B,AKTIP,CEP44,SPDYE2,RTL8B,ZNF574,FNDC3B,NABP1,RANBP17,SLC38A1,LINC02210,DENND1B,PCDH15,CAB39L,ZFC3H1,ARID2,SBF2
MicroRNA	mmu-miR-126b-5p		MirDB	1.749e-211	1.793e-207	3.352e-210	3.289e-209	696	1405	SEH1L,ACADSB,DNAJC19,CSMD2,GPRIN1,TMEM200A,CCDC85A,GALNT13,ADRB2,AGL,AHR,ANK1,APBB1,APC,ARAF,ASTN1,ZFHX3,ATF3,ATOX1,ATP2B1,ATG4A,BCL2L1,BMP2,LRRC42,DST,ZBTB21,CACNA2D1,CAST,CARS1,CAV2,RUNX1T1,CCNE1,SCARB2,CD47,SEPTIN7,CDK8,CDO1,RCBTB2,CHN2,SCLT1,CRH,CSNK1D,NUS1,PNPLA8,CYP51A1,C8orf34,THAP2,C18orf21,DNM2,ATG10,ITCH,ARMC10,NMD3,FSD1L,TAF3,TRNT1,UTP18,METTL9,CDCA7,KMT5B,GOLGA7,EIF4E,HSD17B12,ELAVL2,ELAVL1,ELAVL4,MARK2,DBR1,STARD3NL,SS18L2,EPRS1,RNF168,PHF20,SELENOH,ETFA,ETS2,UBAP1,KATNAL1,EZH1,F2R,CNTROB,SLC25A37,ACSL1,PRR16,PCGF6,FAT1,FECH,RWDD1,FGF12,FAR1,METTL25,RNF138,ZDHHC18,MED10,FMO5,GARNL3,FNTB,BRMS1L,TDP2,GDE1,AZIN1,PCF11,TRIM33,RTRAF,MRPL48,CIAO2B,MAP3K21,C11orf98,GALC,TM7SF3,KBTBD8,MAP3K20,GDF10,SLITRK2,GNAO1,GOLGB1,ADGRA3,UNC119B,GRK4,CCDC127,GRIA4,RFFL,NR3C1,GRM4,GSPT1,LRCH3,GSTM3,ZBTB45,GTF2E2,GTF2F2,TBRG1,GUCY1A1,PPP1R15B,SLC49A4,RERG,HIVEP2,HK2,HMGB2,HMGN1,HNRNPA2B1,HSPA9,HSPD1,ICA1,IDE,IDH3A,UBLCP1,C5orf24,STON2,LRRCC1,SELENOI,RIPPLY2,IRF2,ITPR2,JARID2,CCNYL1,KCNN2,KIF2A,KRAS,LAMC1,LBR,MAN2A1,MANBA,MAP4,TTC14,BCL11A,SRSF12,MEST,KCTD6,AFDN,FBXO45,MYO1B,RBM20,PPP4R2,MYO1F,RNF38,TRIM37,MYO5A,PGM2L1,NEFL,NFKB1,NFYB,CNOT2,NPAS2,YBX1,HCN1,OGDH,MRPL39,PAFAH1B1,ERRFI1,TMED8,PAK2,PCCB,PCM1,PCP4,PDE1C,PDE3B,PDGFRA,PDPK1,WIPF3,SAXO2,PEX13,PEX14,PFKFB2,PGD,PHF1,PIGA,PKD2,ETAA1,PLAGL1,PIMREG,ZDHHC13,PLS1,RWDD4,HMGCLL1,TMEM64,PUS7,DDIT4,UBL3,PPM1K,PAF1,PPP2R2A,PPP3CA,PPP4C,RBFOX1,PRKACB,PKIA,PRKCA,PRKCE,MAPK1,MAPK9,DNAJC3,LGMN,KCTD9,NDE1,SLC38A9,PSMA3,PSMD8,PSMD12,YTHDF1,RASIP1,UBE2R2,PTPN12,PTPRF,TMEM70,INTS11,AURKAIP1,QDPR,RAB6A,RAD21,RALA,RANBP2,SLC25A42,C9orf40,RBBP4,RBL1,RGS2,TMEM33,PNPO,APPL2,ARL8B,NAT10,RORA,NEIL3,RP2,EPHA10,PPP6R3,ZNF444,RPS3,STRBP,RPS6KA1,RPS6KA3,LRRK2,CLIP1,SNAI3,SEC14L1,MAP2K4,SET,SFRP2,SRSF5,VEZT,HSPA4L,COBLL1,ANKRD10,VPS50,ZNF507,TASP1,NTNG1,SIAH2,LRRC40,PIGV,ZNF365,CDC37L1,DENND3,LRIG3,RAB3GAP1,SNRNP48,SCAP,POLR3E,TRIM32,SLC20A2,CHFR,KDM2A,CEP152,SNRPB,FBXO21,SNRPD1,SNRNP200,CSGALNACT1,UNC80,SNX2,SORD,SOS2,MON2,SPATA7,BDP1,RNF130,SP4,PAG1,HECW1,SPTBN1,CDK19,SRI,SRP72,SMC5,WDR43,MAPK8IP3,EFR3A,RTF1,LPIN1,STK10,DIP2A,KLHL9,STYX,BCAP29,FGD4,NUP210,TBC1D12,AEBP2,ADAMTS17,DPH3,PHLPP1,ANKRD28,ANKRD12,NUP160,UBFD1,ANKS1A,TBXAS1,ELOC,NEMP1,TRIM2,ZNF354A,NEDD4L,VPS72,SYNE1,U2SURP,RALYL,PCDHAC2,PCDHAC1,PCDHA12,PCDHA11,PCDHA10,PCDHA7,PCDHA6,PCDHA5,PCDHA4,PCDHA3,PCDHA2,ICE1,PIP5K1C,TERF1,TFAP2B,TFRC,AP4E1,KIAA0825,ISCU,MACF1,TNFAIP1,ZNF281,NNT,TOP1,TP53BP2,TP73,TPR,TRIO,ORC6,TUFT1,TMEFF2,PRKD3,UBE2D2,NALF1,UBE2V2,UBP1,AMOTL1,MED11,NR1H2,FAM181B,UTRN,KCNK13,AKIP1,SAR1A,TRIQK,ZNF76,SCAI,TM9SF3,ANKS1B,ZFAND5,TCF24,BBX,COQ9,PDXP,KCNAB1,ABHD16A,PITHD1,PLAAT1,INTS12,FZD3,ADCK1,PHTF2,ZMIZ1,ACTR3B,ZNF248,SPRYD7,PPP4R3B,ZDHHC20,ELL,ARID1A,UBN2,BIRC6,LIN9,STRIP2,PLEKHG1,RIMKLB,SLC44A5,HECW2,SRGAP1,NUFIP2,WDR35,TAOK1,EEA1,SIPA1L2,SMARCA5,SORBS2,LEO1,RAE1,SEMA7A,CIP2A,UVSSA,PIK3R3,PARG,ALS2,CHD8,LGR5,CDC14A,SLC7A14,DENR,METTL14,CASK,RUVBL1,PLPP1,PSMG1,UNC5C,STX11,BECN1,GBF1,RNGTT,ADAM15,RAB11A,CCDC126,TMEM266,AP1S2,WASF1,FUBP3,BTRC,BAZ1B,BTAF1,NAALADL2,SYT7,MTMR6,SCAF11,DCLK1,RSBN1L,SLC25A46,MED14,SLIT2,LHX2,KMT2C,PPIG,COX5A,DSTYK,CYP7B1,ATXN10,EIF2AK3,HOMER1,ROCK2,SESTD1,AKAP5,SLC4A7,ADAMTS1,OLFML2B,NPEPPS,ATL3,NECTIN3,BCAR1,CLOCK,UNC50,TIPARP,COL23A1,CELSR1,C2CD3,SNCAIP,OSBPL3,GCC2,FAM169A,EIF5B,APPL1,BZW1,DEPDC7,RIMS2,HERC4,RUBCN,HDAC9,LAPTM4A,SREK1,TSC22D2,RB1CC1,ARL5A,C2CD5,RUSC2,NXPE3,COL24A1,TLK1,DDX46,FIG4,RABGAP1L,CASP8AP2,ZBTB33,ARRDC4,SH2D3C,ACTR3,ACTR2,TSPAN5,HIPK3,ZBTB34,ARL4A,NAMPT,CEBPZ,CHSY3,MPHOSPH6,TRIB1,DCAF7,POP7,STAG1,SIGMAR1,BET1,DNAJA2,MRPS36,ANAPC10,BASP1,UBAC1,NAF1,PGRMC2,SPSB4,SLC30A9,PPIH,COG5,VTI1B,SYNCRIP,CIB1,SORBS1,PRPF8,PABPC1,PDLIM5,KCNV1,ZBTB32,KHDRBS1,CTCF,FUT9,PTGES3,PLK4,MAP3K2,KCNH5,BRPF3,NCKAP1,BBS9,TNFRSF21,NFU1,FFAR4,CUEDC1,PPARGC1A,RPS6KA6,CLP1,FERMT2,HNRNPLL,SLC27A3,TLK2,RAB31,TENT4A,MAT2B,CPSF6,WWP1,PCLO,DUSP14,SHISA2,FAF1,NUDT4,MAP4K5,AKAP11,SEC63,SYNRG,TNFAIP8L3,PLCXD2,RNF13,NAA35,C17orf67,RPRML,FBXO27,PGAM5,SLC35G1,ATP5IF1,HECTD2,ARHGAP12,TRIB2,COA3,ZC3H7A,LGALSL,ZDHHC21,TMTC3,SPTY2D1,DENND5B,ZNF664,TMOD3,ABT1,GPR180,HSPA12A,DDX54,EEF2K,HEPHL1,LBHD1,MAPKAP1,NRBP1,TNIP2,EML5,CEP97,ADIPOR2,ARMT1,OGFRL1,SCRN3,DYNC2H1,GTDC1,PIGU,DTD2,VPS37B,TTLL7,CCDC82,ALG9,VASH2,TTC21B,SPRED1,EIF2AK4,CPSF7,CAAP1,CXXC1,MIGA1,PTGES2,STUM,COQ10B,PREX2,EDEM3,SCUBE1,VIPAS39,PLEKHO2,GOLPH3,TTBK2,IRF2BPL,NEU4,NFKBIZ,BBS5,GMCL1,LNPK,CCDC18,COLEC12,METTL17,FBXL17,YTHDC2,RFX7,TRIM9,GPBP1,ZBTB41,CSRNP2,PCDH15,TMEM163,COA7,ZFC3H1,MAL2,RNF146,SBF2
MicroRNA	hsa-miR-889:mirSVR_highEffct	hsa-miR-889:mirSVR_nonconserved_highEffect-0.5	MicroRNA.org	2.044e-211	2.095e-207	3.909e-210	3.836e-209	668	1312	SDE2,ABCA1,ACAT1,ACVR2A,ZC3H6,ESCO1,TMEM200A,AGL,OSBPL10,HFM1,ZNF548,ARF4,RHOB,PLEKHA3,PHACTR4,OMA1,ATRX,B2M,BCL6,BICD1,BMP3,BMPR1B,BNIP3,DST,BPGM,CANX,CAV2,CCNC,CENPC,CETN2,CHD2,CHEK1,LYST,AP3S1,CNGA4,B3GALNT2,CHST11,CPE,CRAT,ATF2,CSE1L,CTNNA2,CYLD,COX20,CYP51A1,GADD45A,FAM241A,HP1BP3,THAP2,TMTC1,EYS,ADIPOR1,ABHD5,PHF20L1,CDCA7,LACTB2,ZNF706,SAR1B,EIF4G2,DCTN4,IMMP2L,RSL24D1,ZDHHC2,EPRS1,ERCC5,ERCC6,B3GNT5,ESR2,ADGRV1,MEX3C,SPG21,FANCC,ARL6,FANCF,HOOK1,UBR5,POMP,UCHL5,ZNF644,CLRN1-AS1,FGF12,USP48,SNX9,FKBP3,ARAP2,SETD9,LIMA1,MRI1,FOS,YIPF4,CHMP5,TRMO,VPS54,VPS25,BRMS1L,TADA1,TMBIM4,NR5A2,YPEL5,MRGPRX3,ZFR,NUB1,MAP3K21,ANKRD30BP2,HECA,PRRC1,SLC16A10,SELENOT,GALC,ARID4B,GANC,MAP3K20,PARD6G,B4GALT1,GCLC,GLS,MGARP,TMC1,LRCH3,GTF2A2,ADO,TMEM87B,GYG1,GYS2,FBXL20,HEXB,HIF1A,HIVEP2,SMIM3,MIER3,GRPEL2,HSPA9,RAB6D,ID4,FAM117B,NUDCD2,IFRD1,HELZ2,ZC3H12C,GFM1,CRTC2,KANSL1L,INPP4A,INSM1,ITGAV,ITGB8,ARL6IP6,KCNA3,KCNJ3,KCNMA1,KCNS2,KIF3C,KIF5B,KPNA1,KPNA3,TNPO1,LCA5,LAMC1,GTPBP10,LEPR,LGALS8,SLC16A14,HINT3,SMAD2,MBNL1,MCM4,SRSF12,PM20D2,MIA2,ARL13B,MITF,BORCS7,MSH2,THAP5,PKD1L1,RIPPLY3,NARS1,NCAM2,NEDD4,NEFL,NEK3,NF1,NFE2L2,NFYB,CNOT4,NOTCH2,PCBP3,SLC11A2,NRCAM,OPA1,ZNF800,DCUN1D1,PDE12,P2RY1,PAFAH1B1,PCCA,PCDH9,PAQR3,PCK2,PCMT1,FAM177A1,C4orf46,PDE6D,PDGFRA,GDAP1,RBM27,XRN1,ETAA1,TRMT13,PLCL1,TMX3,TMCO1,HMGCLL1,TMEM64,RC3H2,UBL3,SLC36A4,POLE2,POU3F2,MINDY2,PPIC,PPP1R2,RBFOX1,PRKACB,PRKCE,ZRANB1,DIRAS2,KLHL24,AHI1,ZNF280D,SWT1,FNBP1L,DPP8,PTGER4,MTMR10,PTHLH,FOCAD,PTPN12,PTPRD,ZNF780A,PURA,ABCD3,PPP2R3C,RAB27A,SLC35A5,PLEKHB2,RAP1GDS1,RARB,TMEM161B,KHDRBS2,RFXAP,UBR7,PCMTD2,TMEM39A,NUDT15,QRSL1,UBE2W,RPL27,TMA16,SLC39A9,STRBP,ZNF331,LINC00461,TRIM36,SET,SRSF2,SRSF4,MTF2,VEZT,HSPA4L,CEP162,COBLL1,SH3GL3,VPS50,ZNF507,DOCK10,ANKRD26,NTNG1,TTC27,PNRC2,TBC1D22B,ZBTB1,LINC00486,MFN1,PPP4R3A,SNRNP48,CCDC88A,SLC12A2,N4BP2,CNKSR3,SMARCA1,SMS,RIMS1,IAH1,SNAPC1,TMEM68,C9orf72,RAB21,SNRPB,UNC80,USP33,PDZD2,PDXDC1,SP3,PLGRKT,ECHDC1,SRP9,SRPK1,MYNN,ITPRID2,CMAS,RABL3,LRCH1,IKBIP,WDR43,NEK4,LPIN1,PASK,LARP4B,UBXN4,TCAIM,STXBP3,VPS13A,TBC1D12,DPH3,SIK2,ASTN2,CAMSAP2,FBXW11,BICD2,EHBP1,TCEA1,NFYC-AS1,CUX2,DPY19L1,SZT2,SYNE1,PCDHB9,PCDHB6,TDG,ZDHHC17,TMBIM6,ZFPM2,TDRD7,TGFBR3,TCHH,KLF10,ABCB10,DTWD2,KIAA0825,ZNF253,SEC11A,YLPM1,GPCPD1,ZFYVE26,SUZ12,SPIDR,RNF180,LINC00643,TOP1,TPR,RUNDC3B,AMACR,CORO1C,TMEFF2,TNFSF4,PRKD3,LINC02167,UBE2E1,EIF4ENIF1,FLRT3,USP1,IQUB,VDAC2,PTPDC1,CERS3,DPY19L4,NKAIN3,CNTNAP3B,ZBTB38,ZMYM2,EMSY,OTUD7B,STOX2,CHPT1,SDHAF3,TRAPPC6B,SLMAP,NAV2,REEP5,PRRC2A,CCSER1,NBPF8,PLAAT1,TTC41P,DNAJC25,PHTF2,WDR27,NR4A3,ANKRD50,SHOC2,TRAM2-AS1,KLHL31,PPP4R3B,GAN,MRS2,TENM2,ACOX3,TTC8,RIMKLB,BEND6,COG6,ZNF624,TAOK1,BCAR3,SIPA1L2,FAM135A,ARHGAP21,DPP10,PHRF1,UPRT,PPP4R4,PLPP3,NUMB,PHACTR1,B3GALT1,ZNF410,ADAM23,SUCLA2,DCAF5,KAT2B,LDB1,PER3,AP1S2,SKAP2,DMAC1,CDKL2,PTBP2,RNF8,NAALADL2,CLDN1,TBX18,MTMR7,MTA1,DGKI,DDX21,SLC16A7,ZMYM5,DLGAP1,ATXN7L1,STK17B,CYTH3,SRSF11,NEMP2,IGFBP7-AS1,ASB7,RAD54B,PGLS,SLC39A6,HOMER1,FAM149A,BTF3L4,MPC2,KIF23,AKAP5,DCAF13,SLC4A7,SLC4A8,ADAMTS3,ZDHHC5,TPGS2,NFE2L3,C2CD3,OSBPL3,ATRNL1,SENP6,ERC2,APPL1,NRSN1,NEXN,USP6NL,SEMA3E,LVRN,DOCK4,WSB1,LAPTM4A,FGFR1OP2,TES,ZFYVE16,METTL23,SPATA2,ZNF804A,MELK,HSF5,FBXL4,BLOC1S6,TLK1,FBXO22,ALKBH8,ZBTB5,KIF14,MED13,NUP153,ZBTB33,PDCD6IP,DNAJB6,SMC4,ABCC5,DNM1L,LSM12,NAMPT,TOB1,FAM13A,SYT14,PLEKHA1,OSTF1,PRMT3,VPS13B,STX6,MRPS31,GPHN,SPRY2,MARCHF6,IKZF1,TFG,RPS6KC1,YAP1,LYPLA1,ZER1,VAV3,PIBF1,CAMSAP1,ZBTB18,FAM210A,SPTLC1,SMC2,RNF11,KCNV1,CGRRF1,GNB5,NSG1,FOXP1,KCNH5,DENND2A,TMEM183A,ZNF274,NCKAP1,ZNF273,SEC24A,HSPH1,CLPX,SESN1,CNTN6,R3HCC1L,SUB1,BTG3,SERINC3,LUZP2,KCNMB4,RAB40B,TMED10,ASCC3,MAPRE2,SLC35D2,HIBADH,AP4S1,BAZ1A,WBP4,RNF139,DUSP12,ATXN2L,KLHL2,RINT1,SHPRH,DHX35,ZFAND4,TRUB1,HECTD2,ARHGAP12,ATXN7L2,AGO3,C11orf54,ABCB5,STXBP6,LINC00937,ALKAL1,RBM12B,GLIDR,DENND5B,GLIPR1L2,FCRLB,ZNF664,CEP83-DT,ZNF655,KICS2,FAM216A,NME7,MAPKAP1,UBQLN2,BAZ2B,ZXDC,GALNT18,NAA16,SCRN3,SMC6,RIOX1,ERI2,GTDC1,VPS37B,NARS2,TTLL7,MIPOL1,WHAMMP2,SLTM,MAP9,GGNBP2,MCMBP,TMC7,PYROXD1,NOL10,FOXD4L6,SVEP1,TMEM62,ZNF773,SEMA6D,ATF7IP2,MIGA1,TEDC2,MAGI3,PROSER1,FAM81A,FAM204A,THADA,UBE2O,GALNT11,CEP70,DNAJC5,CMPK2,EPB41L4A,GLCCI1,TTBK2,MTHFD2L,IRF2BPL,SLC35G2,NDFIP1,PALS1,TMEM267,TMEM168,ASXL3,RASAL2-AS1,SPDYE2,MFSD14A,MTARC1,NABP1,UBR3,KCTD18,TMEM135,SOWAHC,WNK1,SGPP1,TDRD3,DENND1B,PCDH15,TMEM182,RFPL4B,MAL2,ARID2,RNF146
MicroRNA	hsa-miR-30a:PITA	hsa-miR-30a:PITA_TOP	PITA	2.295e-211	2.352e-207	4.348e-210	4.267e-209	522	861	SEH1L,ABL1,ACVR1,CSMD3,ESCO1,ADRA1D,ADRB1,AP2A1,ARF4,RHOB,ZFHX3,ATP2B1,FAM43A,BCL9,CAPN5,CACNA1C,CACNB2,CALU,CAMK4,CBFB,CBLB,SEPTIN7,CFL2,LYST,AP3S1,SLC35F3,CLTC,CNR1,CPD,LYSMD3,CRKL,CSNK1A1,NUS1,CYYR1,CTNND2,DAG1,TMEM47,DPYSL2,RCAN1,SPTSSB,DESI2,EDNRA,KCTD3,INSIG2,ELF1,EML1,EPB41,STX2,PHF20,KREMEN1,B3GNT5,USP44,SLC41A2,DACT1,ZNF644,SETD3,USP48,FOXG1,RNF138,REV1,UBE2J1,CTDSPL2,BTBD10,GSKIP,PCGF5,AZIN1,PPARGC1B,SSX2IP,NR5A2,FUT4,GABRB1,GALNT2,ARID4B,CDK12,GATM,ZNF594,TTBK1,GCLC,GNAO1,GOLGA1,GOLGA4,ADGRA3,GRIA2,GRM3,GTF2H1,ADO,FBXL20,USP45,MIER3,HNRNPA2B1,HNRNPC,PPIL4,STRIP1,IGF1R,DOCK7,DIXDC1,SSH2,KANSL1L,ITGA6,IRF4,JAK1,JARID2,ARL6IP6,KCNJ3,KIF3C,KPNB1,KPNA3,TNPO1,KRAS,LRP6,SMAD2,MARK1,MAP3K5,RAB8A,KITLG,KMT2A,FBXO45,MNT,MYBL2,MYH10,MYO5A,PPP1R12A,PGM2L1,NEDD4,NEFM,NEFL,NF1,NFIB,CSNK1G1,NFYB,NHS,NPAS2,BRWD1,NT5E,NR4A2,GXYLT1,ORC2,ERRFI1,PAWR,PDCL,PCDH9,CDK17,PDE4D,PDE6D,PFN2,PIGA,SMIM14,PIK3C2B,PIK3CD,PIP4K2A,PLAG1,RWDD4,PLXNA2,DDIT4,PNN,POU4F2,ARL15,PPP3R1,MARCHF5,OTUD4,THAP12,KCTD9,KLHL24,TRPM7,ZCCHC2,PTGFRN,ELOVL2,TWF1,PTPN2,PTPRD,PTPRK,USP47,RAD23B,RALGDS,RAP1B,RAP2B,RARB,RASA1,OXR1,SOBP,REV3L,FIGN,LRRC8D,RGS2,TMEM33,RNF220,ARL8B,PPP6R3,SCN8A,SCN9A,SRSF7,SGCB,ITSN1,DLGAP4,PPP1R9A,PPM1E,KIF16B,ZNF507,CPEB3,TASP1,DOCK10,FNDC3A,LRRC40,CHD7,NLGN1,BAHD1,CDC37L1,WDR47,ELL2,TENM3,LMBR1L,SLF2,SPEN,GOLGA8A,SNX2,MAST3,DCP1A,FOXJ2,ZCCHC24,SOX9,SOX11,KDM3A,SP4,SPAST,HECW1,CDK19,TOGARAM1,HIC2,NKAIN2,STAC,WDR43,STAU1,ZCCHC14,RTKN2,RCOR1,STXBP1,ATP11B,SYPL1,TACC1,CAMTA1,ADGRL3,ANO4,DMXL2,DNAJC13,NEDD4L,DPY19L1,WDR7,DNAJC16,TDG,ZDHHC17,SIRT1,TFDP1,KLF10,NPTXR,TGDS,LEPROTL1,RIMBP2,R3HDM1,ACAP2,MMD,DDAH1,PDSS1,CD2AP,KPNA6,BMT2,STX12,UBE2D1,UBE2D2,UBE2G1,UBE2V2,VKORC1L1,BRD1,KCTD7,EIF5A2,XPO1,YES1,YWHAZ,ZFX,PTPDC1,TMEM170B,ZFAND5,SLC30A4,CA10,LCLAT1,PTP4A1,EVI5,STOX2,C14orf28,TULP4,ADAMTS9,RAB7A,MARCHF8,TUSC3,PAK5,SCYL3,PHTF2,DOLPP1,SLC39A10,CCDC6,SHOC2,REEP3,CUL5,FRMD6,GAN,CCDC120,ELL,NRIP1,ARID1A,BIRC6,PICALM,CNOT6,MRTFB,LRFN2,ZNF608,INTS2,HACE1,NUFIP2,PIP5K1B,PIP4K2B,TAOK1,EEA1,MARCHF4,FAM110B,DOC2A,CUL2,PITPNM2,ATRN,DIP2B,SUPT3H,SMARCA5,SH3RF1,ZSWIM5,EPB41L5,KIAA1549,DGKZ,DGKD,YBX3,ZDBF2,USP37,FHIP2A,PPP4R4,TMEFF1,CADPS,UNC5C,TNKS,BECN1,RAB11A,NRP2,HERC3,HERC2,FUBP3,P4HA2,SOCS3,SPAG9,SLC7A6,NAALADL2,USP14,MTA1,CCNE2,XPR1,LARGE1,VAPA,CCPG1,B4GALT6,VAMP3,KMT2C,NRXN3,SNX6,LIPG,DSTYK,CHST2,SLC4A7,ADAMTS3,SCAMP1,ZNF521,SLC35F1,CLOCK,NECAP1,CHMP2B,NCOR2,TBC1D10B,OSBPL3,ATRNL1,RALGPS1,GLCE,GIGYF2,UBE3C,RAPGEF2,FAM131B,DOCK4,EPC2,SLC36A1,ELMOD2,SUSD6,BCLAF1,MATR3,MAML1,TOMM20,ZNF280B,GMEB2,STK35,JAKMIP2,ZNF518A,CEP350,CEP170,JOSD1,GFPT2,SLC12A6,TANK,SH2B3,ARPC5,CCDC43,ZBTB34,ARL4A,RBM12,YAF2,FAM13A,PSME3,TRIM13,MTDH,STAG1,MARCHF6,FAM91A1,ATP8A1,UBAC1,CFDP1,VAV3,ZBTB18,SEC23A,ENOX2,ERLIN1,CELF2,ZBTB11,OGA,AFF4,CHL1,SEC24A,KLHL20,RAB10,PPARGC1A,KIAA2026,MAN1A2,PAPOLA,DBF4,TNRC6A,TMED2,STK39,TMED10,CPSF6,EML4,ABHD2,WWP1,RAPGEF4,MAN1B1,ELOVL5,PDAP1,SBK1,C16orf87,SMAP1,YPEL2,TAB3,FAM133B,TP53INP1,AGO3,ZDHHC21,PLEKHA7,PRICKLE1,PPTC7,CPNE8,UBN1,RBM15B,HEPHL1,NRBP1,BAZ2B,FBXL14,RAD9B,CEP41,ARMH3,DHX40,TUT7,MZT1,TTLL7,ALG9,SNX18,MOB3B,RNF122,NAA25,SEMA6D,MIA3,VPS26B,MAGI3,PROSER1,WDR26,FAM81A,EDEM3,PLEKHO2,TET1,CPEB4,WDR82,GLCCI1,TENT4B,LHFPL3,LMBR1,PTAR1,CYP2U1,SETD7,LNPK,FAM168B,COPS7B,TBC1D15,FBXL17,RFX7,BCL11B,RAPH1,TMEM135,ZBTB41,NDEL1,TXNDC5,PLA2G12A,PPP1R14C,ZFC3H1,RNF146
MicroRNA	hsa-miR-30c:PITA	hsa-miR-30c:PITA_TOP	PITA	2.295e-211	2.352e-207	4.348e-210	4.267e-209	522	861	SEH1L,ABL1,ACVR1,CSMD3,ESCO1,ADRA1D,ADRB1,AP2A1,ARF4,RHOB,ZFHX3,ATP2B1,FAM43A,BCL9,CAPN5,CACNA1C,CACNB2,CALU,CAMK4,CBFB,CBLB,SEPTIN7,CFL2,LYST,AP3S1,SLC35F3,CLTC,CNR1,CPD,LYSMD3,CRKL,CSNK1A1,NUS1,CYYR1,CTNND2,DAG1,TMEM47,DPYSL2,RCAN1,SPTSSB,DESI2,EDNRA,KCTD3,INSIG2,ELF1,EML1,EPB41,STX2,PHF20,KREMEN1,B3GNT5,USP44,SLC41A2,DACT1,ZNF644,SETD3,USP48,FOXG1,RNF138,REV1,UBE2J1,CTDSPL2,BTBD10,GSKIP,PCGF5,AZIN1,PPARGC1B,SSX2IP,NR5A2,FUT4,GABRB1,GALNT2,ARID4B,CDK12,GATM,ZNF594,TTBK1,GCLC,GNAO1,GOLGA1,GOLGA4,ADGRA3,GRIA2,GRM3,GTF2H1,ADO,FBXL20,USP45,MIER3,HNRNPA2B1,HNRNPC,PPIL4,STRIP1,IGF1R,DOCK7,DIXDC1,SSH2,KANSL1L,ITGA6,IRF4,JAK1,JARID2,ARL6IP6,KCNJ3,KIF3C,KPNB1,KPNA3,TNPO1,KRAS,LRP6,SMAD2,MARK1,MAP3K5,RAB8A,KITLG,KMT2A,FBXO45,MNT,MYBL2,MYH10,MYO5A,PPP1R12A,PGM2L1,NEDD4,NEFM,NEFL,NF1,NFIB,CSNK1G1,NFYB,NHS,NPAS2,BRWD1,NT5E,NR4A2,GXYLT1,ORC2,ERRFI1,PAWR,PDCL,PCDH9,CDK17,PDE4D,PDE6D,PFN2,PIGA,SMIM14,PIK3C2B,PIK3CD,PIP4K2A,PLAG1,RWDD4,PLXNA2,DDIT4,PNN,POU4F2,ARL15,PPP3R1,MARCHF5,OTUD4,THAP12,KCTD9,KLHL24,TRPM7,ZCCHC2,PTGFRN,ELOVL2,TWF1,PTPN2,PTPRD,PTPRK,USP47,RAD23B,RALGDS,RAP1B,RAP2B,RARB,RASA1,OXR1,SOBP,REV3L,FIGN,LRRC8D,RGS2,TMEM33,RNF220,ARL8B,PPP6R3,SCN8A,SCN9A,SRSF7,SGCB,ITSN1,DLGAP4,PPP1R9A,PPM1E,KIF16B,ZNF507,CPEB3,TASP1,DOCK10,FNDC3A,LRRC40,CHD7,NLGN1,BAHD1,CDC37L1,WDR47,ELL2,TENM3,LMBR1L,SLF2,SPEN,GOLGA8A,SNX2,MAST3,DCP1A,FOXJ2,ZCCHC24,SOX9,SOX11,KDM3A,SP4,SPAST,HECW1,CDK19,TOGARAM1,HIC2,NKAIN2,STAC,WDR43,STAU1,ZCCHC14,RTKN2,RCOR1,STXBP1,ATP11B,SYPL1,TACC1,CAMTA1,ADGRL3,ANO4,DMXL2,DNAJC13,NEDD4L,DPY19L1,WDR7,DNAJC16,TDG,ZDHHC17,SIRT1,TFDP1,KLF10,NPTXR,TGDS,LEPROTL1,RIMBP2,R3HDM1,ACAP2,MMD,DDAH1,PDSS1,CD2AP,KPNA6,BMT2,STX12,UBE2D1,UBE2D2,UBE2G1,UBE2V2,VKORC1L1,BRD1,KCTD7,EIF5A2,XPO1,YES1,YWHAZ,ZFX,PTPDC1,TMEM170B,ZFAND5,SLC30A4,CA10,LCLAT1,PTP4A1,EVI5,STOX2,C14orf28,TULP4,ADAMTS9,RAB7A,MARCHF8,TUSC3,PAK5,SCYL3,PHTF2,DOLPP1,SLC39A10,CCDC6,SHOC2,REEP3,CUL5,FRMD6,GAN,CCDC120,ELL,NRIP1,ARID1A,BIRC6,PICALM,CNOT6,MRTFB,LRFN2,ZNF608,INTS2,HACE1,NUFIP2,PIP5K1B,PIP4K2B,TAOK1,EEA1,MARCHF4,FAM110B,DOC2A,CUL2,PITPNM2,ATRN,DIP2B,SUPT3H,SMARCA5,SH3RF1,ZSWIM5,EPB41L5,KIAA1549,DGKZ,DGKD,YBX3,ZDBF2,USP37,FHIP2A,PPP4R4,TMEFF1,CADPS,UNC5C,TNKS,BECN1,RAB11A,NRP2,HERC3,HERC2,FUBP3,P4HA2,SOCS3,SPAG9,SLC7A6,NAALADL2,USP14,MTA1,CCNE2,XPR1,LARGE1,VAPA,CCPG1,B4GALT6,VAMP3,KMT2C,NRXN3,SNX6,LIPG,DSTYK,CHST2,SLC4A7,ADAMTS3,SCAMP1,ZNF521,SLC35F1,CLOCK,NECAP1,CHMP2B,NCOR2,TBC1D10B,OSBPL3,ATRNL1,RALGPS1,GLCE,GIGYF2,UBE3C,RAPGEF2,FAM131B,DOCK4,EPC2,SLC36A1,ELMOD2,SUSD6,BCLAF1,MATR3,MAML1,TOMM20,ZNF280B,GMEB2,STK35,JAKMIP2,ZNF518A,CEP350,CEP170,JOSD1,GFPT2,SLC12A6,TANK,SH2B3,ARPC5,CCDC43,ZBTB34,ARL4A,RBM12,YAF2,FAM13A,PSME3,TRIM13,MTDH,STAG1,MARCHF6,FAM91A1,ATP8A1,UBAC1,CFDP1,VAV3,ZBTB18,SEC23A,ENOX2,ERLIN1,CELF2,ZBTB11,OGA,AFF4,CHL1,SEC24A,KLHL20,RAB10,PPARGC1A,KIAA2026,MAN1A2,PAPOLA,DBF4,TNRC6A,TMED2,STK39,TMED10,CPSF6,EML4,ABHD2,WWP1,RAPGEF4,MAN1B1,ELOVL5,PDAP1,SBK1,C16orf87,SMAP1,YPEL2,TAB3,FAM133B,TP53INP1,AGO3,ZDHHC21,PLEKHA7,PRICKLE1,PPTC7,CPNE8,UBN1,RBM15B,HEPHL1,NRBP1,BAZ2B,FBXL14,RAD9B,CEP41,ARMH3,DHX40,TUT7,MZT1,TTLL7,ALG9,SNX18,MOB3B,RNF122,NAA25,SEMA6D,MIA3,VPS26B,MAGI3,PROSER1,WDR26,FAM81A,EDEM3,PLEKHO2,TET1,CPEB4,WDR82,GLCCI1,TENT4B,LHFPL3,LMBR1,PTAR1,CYP2U1,SETD7,LNPK,FAM168B,COPS7B,TBC1D15,FBXL17,RFX7,BCL11B,RAPH1,TMEM135,ZBTB41,NDEL1,TXNDC5,PLA2G12A,PPP1R14C,ZFC3H1,RNF146
MicroRNA	hsa-miR-30d:PITA	hsa-miR-30d:PITA_TOP	PITA	2.295e-211	2.352e-207	4.348e-210	4.267e-209	522	861	SEH1L,ABL1,ACVR1,CSMD3,ESCO1,ADRA1D,ADRB1,AP2A1,ARF4,RHOB,ZFHX3,ATP2B1,FAM43A,BCL9,CAPN5,CACNA1C,CACNB2,CALU,CAMK4,CBFB,CBLB,SEPTIN7,CFL2,LYST,AP3S1,SLC35F3,CLTC,CNR1,CPD,LYSMD3,CRKL,CSNK1A1,NUS1,CYYR1,CTNND2,DAG1,TMEM47,DPYSL2,RCAN1,SPTSSB,DESI2,EDNRA,KCTD3,INSIG2,ELF1,EML1,EPB41,STX2,PHF20,KREMEN1,B3GNT5,USP44,SLC41A2,DACT1,ZNF644,SETD3,USP48,FOXG1,RNF138,REV1,UBE2J1,CTDSPL2,BTBD10,GSKIP,PCGF5,AZIN1,PPARGC1B,SSX2IP,NR5A2,FUT4,GABRB1,GALNT2,ARID4B,CDK12,GATM,ZNF594,TTBK1,GCLC,GNAO1,GOLGA1,GOLGA4,ADGRA3,GRIA2,GRM3,GTF2H1,ADO,FBXL20,USP45,MIER3,HNRNPA2B1,HNRNPC,PPIL4,STRIP1,IGF1R,DOCK7,DIXDC1,SSH2,KANSL1L,ITGA6,IRF4,JAK1,JARID2,ARL6IP6,KCNJ3,KIF3C,KPNB1,KPNA3,TNPO1,KRAS,LRP6,SMAD2,MARK1,MAP3K5,RAB8A,KITLG,KMT2A,FBXO45,MNT,MYBL2,MYH10,MYO5A,PPP1R12A,PGM2L1,NEDD4,NEFM,NEFL,NF1,NFIB,CSNK1G1,NFYB,NHS,NPAS2,BRWD1,NT5E,NR4A2,GXYLT1,ORC2,ERRFI1,PAWR,PDCL,PCDH9,CDK17,PDE4D,PDE6D,PFN2,PIGA,SMIM14,PIK3C2B,PIK3CD,PIP4K2A,PLAG1,RWDD4,PLXNA2,DDIT4,PNN,POU4F2,ARL15,PPP3R1,MARCHF5,OTUD4,THAP12,KCTD9,KLHL24,TRPM7,ZCCHC2,PTGFRN,ELOVL2,TWF1,PTPN2,PTPRD,PTPRK,USP47,RAD23B,RALGDS,RAP1B,RAP2B,RARB,RASA1,OXR1,SOBP,REV3L,FIGN,LRRC8D,RGS2,TMEM33,RNF220,ARL8B,PPP6R3,SCN8A,SCN9A,SRSF7,SGCB,ITSN1,DLGAP4,PPP1R9A,PPM1E,KIF16B,ZNF507,CPEB3,TASP1,DOCK10,FNDC3A,LRRC40,CHD7,NLGN1,BAHD1,CDC37L1,WDR47,ELL2,TENM3,LMBR1L,SLF2,SPEN,GOLGA8A,SNX2,MAST3,DCP1A,FOXJ2,ZCCHC24,SOX9,SOX11,KDM3A,SP4,SPAST,HECW1,CDK19,TOGARAM1,HIC2,NKAIN2,STAC,WDR43,STAU1,ZCCHC14,RTKN2,RCOR1,STXBP1,ATP11B,SYPL1,TACC1,CAMTA1,ADGRL3,ANO4,DMXL2,DNAJC13,NEDD4L,DPY19L1,WDR7,DNAJC16,TDG,ZDHHC17,SIRT1,TFDP1,KLF10,NPTXR,TGDS,LEPROTL1,RIMBP2,R3HDM1,ACAP2,MMD,DDAH1,PDSS1,CD2AP,KPNA6,BMT2,STX12,UBE2D1,UBE2D2,UBE2G1,UBE2V2,VKORC1L1,BRD1,KCTD7,EIF5A2,XPO1,YES1,YWHAZ,ZFX,PTPDC1,TMEM170B,ZFAND5,SLC30A4,CA10,LCLAT1,PTP4A1,EVI5,STOX2,C14orf28,TULP4,ADAMTS9,RAB7A,MARCHF8,TUSC3,PAK5,SCYL3,PHTF2,DOLPP1,SLC39A10,CCDC6,SHOC2,REEP3,CUL5,FRMD6,GAN,CCDC120,ELL,NRIP1,ARID1A,BIRC6,PICALM,CNOT6,MRTFB,LRFN2,ZNF608,INTS2,HACE1,NUFIP2,PIP5K1B,PIP4K2B,TAOK1,EEA1,MARCHF4,FAM110B,DOC2A,CUL2,PITPNM2,ATRN,DIP2B,SUPT3H,SMARCA5,SH3RF1,ZSWIM5,EPB41L5,KIAA1549,DGKZ,DGKD,YBX3,ZDBF2,USP37,FHIP2A,PPP4R4,TMEFF1,CADPS,UNC5C,TNKS,BECN1,RAB11A,NRP2,HERC3,HERC2,FUBP3,P4HA2,SOCS3,SPAG9,SLC7A6,NAALADL2,USP14,MTA1,CCNE2,XPR1,LARGE1,VAPA,CCPG1,B4GALT6,VAMP3,KMT2C,NRXN3,SNX6,LIPG,DSTYK,CHST2,SLC4A7,ADAMTS3,SCAMP1,ZNF521,SLC35F1,CLOCK,NECAP1,CHMP2B,NCOR2,TBC1D10B,OSBPL3,ATRNL1,RALGPS1,GLCE,GIGYF2,UBE3C,RAPGEF2,FAM131B,DOCK4,EPC2,SLC36A1,ELMOD2,SUSD6,BCLAF1,MATR3,MAML1,TOMM20,ZNF280B,GMEB2,STK35,JAKMIP2,ZNF518A,CEP350,CEP170,JOSD1,GFPT2,SLC12A6,TANK,SH2B3,ARPC5,CCDC43,ZBTB34,ARL4A,RBM12,YAF2,FAM13A,PSME3,TRIM13,MTDH,STAG1,MARCHF6,FAM91A1,ATP8A1,UBAC1,CFDP1,VAV3,ZBTB18,SEC23A,ENOX2,ERLIN1,CELF2,ZBTB11,OGA,AFF4,CHL1,SEC24A,KLHL20,RAB10,PPARGC1A,KIAA2026,MAN1A2,PAPOLA,DBF4,TNRC6A,TMED2,STK39,TMED10,CPSF6,EML4,ABHD2,WWP1,RAPGEF4,MAN1B1,ELOVL5,PDAP1,SBK1,C16orf87,SMAP1,YPEL2,TAB3,FAM133B,TP53INP1,AGO3,ZDHHC21,PLEKHA7,PRICKLE1,PPTC7,CPNE8,UBN1,RBM15B,HEPHL1,NRBP1,BAZ2B,FBXL14,RAD9B,CEP41,ARMH3,DHX40,TUT7,MZT1,TTLL7,ALG9,SNX18,MOB3B,RNF122,NAA25,SEMA6D,MIA3,VPS26B,MAGI3,PROSER1,WDR26,FAM81A,EDEM3,PLEKHO2,TET1,CPEB4,WDR82,GLCCI1,TENT4B,LHFPL3,LMBR1,PTAR1,CYP2U1,SETD7,LNPK,FAM168B,COPS7B,TBC1D15,FBXL17,RFX7,BCL11B,RAPH1,TMEM135,ZBTB41,NDEL1,TXNDC5,PLA2G12A,PPP1R14C,ZFC3H1,RNF146
MicroRNA	hsa-miR-30b:PITA	hsa-miR-30b:PITA_TOP	PITA	2.295e-211	2.352e-207	4.348e-210	4.267e-209	522	861	SEH1L,ABL1,ACVR1,CSMD3,ESCO1,ADRA1D,ADRB1,AP2A1,ARF4,RHOB,ZFHX3,ATP2B1,FAM43A,BCL9,CAPN5,CACNA1C,CACNB2,CALU,CAMK4,CBFB,CBLB,SEPTIN7,CFL2,LYST,AP3S1,SLC35F3,CLTC,CNR1,CPD,LYSMD3,CRKL,CSNK1A1,NUS1,CYYR1,CTNND2,DAG1,TMEM47,DPYSL2,RCAN1,SPTSSB,DESI2,EDNRA,KCTD3,INSIG2,ELF1,EML1,EPB41,STX2,PHF20,KREMEN1,B3GNT5,USP44,SLC41A2,DACT1,ZNF644,SETD3,USP48,FOXG1,RNF138,REV1,UBE2J1,CTDSPL2,BTBD10,GSKIP,PCGF5,AZIN1,PPARGC1B,SSX2IP,NR5A2,FUT4,GABRB1,GALNT2,ARID4B,CDK12,GATM,ZNF594,TTBK1,GCLC,GNAO1,GOLGA1,GOLGA4,ADGRA3,GRIA2,GRM3,GTF2H1,ADO,FBXL20,USP45,MIER3,HNRNPA2B1,HNRNPC,PPIL4,STRIP1,IGF1R,DOCK7,DIXDC1,SSH2,KANSL1L,ITGA6,IRF4,JAK1,JARID2,ARL6IP6,KCNJ3,KIF3C,KPNB1,KPNA3,TNPO1,KRAS,LRP6,SMAD2,MARK1,MAP3K5,RAB8A,KITLG,KMT2A,FBXO45,MNT,MYBL2,MYH10,MYO5A,PPP1R12A,PGM2L1,NEDD4,NEFM,NEFL,NF1,NFIB,CSNK1G1,NFYB,NHS,NPAS2,BRWD1,NT5E,NR4A2,GXYLT1,ORC2,ERRFI1,PAWR,PDCL,PCDH9,CDK17,PDE4D,PDE6D,PFN2,PIGA,SMIM14,PIK3C2B,PIK3CD,PIP4K2A,PLAG1,RWDD4,PLXNA2,DDIT4,PNN,POU4F2,ARL15,PPP3R1,MARCHF5,OTUD4,THAP12,KCTD9,KLHL24,TRPM7,ZCCHC2,PTGFRN,ELOVL2,TWF1,PTPN2,PTPRD,PTPRK,USP47,RAD23B,RALGDS,RAP1B,RAP2B,RARB,RASA1,OXR1,SOBP,REV3L,FIGN,LRRC8D,RGS2,TMEM33,RNF220,ARL8B,PPP6R3,SCN8A,SCN9A,SRSF7,SGCB,ITSN1,DLGAP4,PPP1R9A,PPM1E,KIF16B,ZNF507,CPEB3,TASP1,DOCK10,FNDC3A,LRRC40,CHD7,NLGN1,BAHD1,CDC37L1,WDR47,ELL2,TENM3,LMBR1L,SLF2,SPEN,GOLGA8A,SNX2,MAST3,DCP1A,FOXJ2,ZCCHC24,SOX9,SOX11,KDM3A,SP4,SPAST,HECW1,CDK19,TOGARAM1,HIC2,NKAIN2,STAC,WDR43,STAU1,ZCCHC14,RTKN2,RCOR1,STXBP1,ATP11B,SYPL1,TACC1,CAMTA1,ADGRL3,ANO4,DMXL2,DNAJC13,NEDD4L,DPY19L1,WDR7,DNAJC16,TDG,ZDHHC17,SIRT1,TFDP1,KLF10,NPTXR,TGDS,LEPROTL1,RIMBP2,R3HDM1,ACAP2,MMD,DDAH1,PDSS1,CD2AP,KPNA6,BMT2,STX12,UBE2D1,UBE2D2,UBE2G1,UBE2V2,VKORC1L1,BRD1,KCTD7,EIF5A2,XPO1,YES1,YWHAZ,ZFX,PTPDC1,TMEM170B,ZFAND5,SLC30A4,CA10,LCLAT1,PTP4A1,EVI5,STOX2,C14orf28,TULP4,ADAMTS9,RAB7A,MARCHF8,TUSC3,PAK5,SCYL3,PHTF2,DOLPP1,SLC39A10,CCDC6,SHOC2,REEP3,CUL5,FRMD6,GAN,CCDC120,ELL,NRIP1,ARID1A,BIRC6,PICALM,CNOT6,MRTFB,LRFN2,ZNF608,INTS2,HACE1,NUFIP2,PIP5K1B,PIP4K2B,TAOK1,EEA1,MARCHF4,FAM110B,DOC2A,CUL2,PITPNM2,ATRN,DIP2B,SUPT3H,SMARCA5,SH3RF1,ZSWIM5,EPB41L5,KIAA1549,DGKZ,DGKD,YBX3,ZDBF2,USP37,FHIP2A,PPP4R4,TMEFF1,CADPS,UNC5C,TNKS,BECN1,RAB11A,NRP2,HERC3,HERC2,FUBP3,P4HA2,SOCS3,SPAG9,SLC7A6,NAALADL2,USP14,MTA1,CCNE2,XPR1,LARGE1,VAPA,CCPG1,B4GALT6,VAMP3,KMT2C,NRXN3,SNX6,LIPG,DSTYK,CHST2,SLC4A7,ADAMTS3,SCAMP1,ZNF521,SLC35F1,CLOCK,NECAP1,CHMP2B,NCOR2,TBC1D10B,OSBPL3,ATRNL1,RALGPS1,GLCE,GIGYF2,UBE3C,RAPGEF2,FAM131B,DOCK4,EPC2,SLC36A1,ELMOD2,SUSD6,BCLAF1,MATR3,MAML1,TOMM20,ZNF280B,GMEB2,STK35,JAKMIP2,ZNF518A,CEP350,CEP170,JOSD1,GFPT2,SLC12A6,TANK,SH2B3,ARPC5,CCDC43,ZBTB34,ARL4A,RBM12,YAF2,FAM13A,PSME3,TRIM13,MTDH,STAG1,MARCHF6,FAM91A1,ATP8A1,UBAC1,CFDP1,VAV3,ZBTB18,SEC23A,ENOX2,ERLIN1,CELF2,ZBTB11,OGA,AFF4,CHL1,SEC24A,KLHL20,RAB10,PPARGC1A,KIAA2026,MAN1A2,PAPOLA,DBF4,TNRC6A,TMED2,STK39,TMED10,CPSF6,EML4,ABHD2,WWP1,RAPGEF4,MAN1B1,ELOVL5,PDAP1,SBK1,C16orf87,SMAP1,YPEL2,TAB3,FAM133B,TP53INP1,AGO3,ZDHHC21,PLEKHA7,PRICKLE1,PPTC7,CPNE8,UBN1,RBM15B,HEPHL1,NRBP1,BAZ2B,FBXL14,RAD9B,CEP41,ARMH3,DHX40,TUT7,MZT1,TTLL7,ALG9,SNX18,MOB3B,RNF122,NAA25,SEMA6D,MIA3,VPS26B,MAGI3,PROSER1,WDR26,FAM81A,EDEM3,PLEKHO2,TET1,CPEB4,WDR82,GLCCI1,TENT4B,LHFPL3,LMBR1,PTAR1,CYP2U1,SETD7,LNPK,FAM168B,COPS7B,TBC1D15,FBXL17,RFX7,BCL11B,RAPH1,TMEM135,ZBTB41,NDEL1,TXNDC5,PLA2G12A,PPP1R14C,ZFC3H1,RNF146
MicroRNA	hsa-miR-30e:PITA	hsa-miR-30e:PITA_TOP	PITA	2.295e-211	2.352e-207	4.348e-210	4.267e-209	522	861	SEH1L,ABL1,ACVR1,CSMD3,ESCO1,ADRA1D,ADRB1,AP2A1,ARF4,RHOB,ZFHX3,ATP2B1,FAM43A,BCL9,CAPN5,CACNA1C,CACNB2,CALU,CAMK4,CBFB,CBLB,SEPTIN7,CFL2,LYST,AP3S1,SLC35F3,CLTC,CNR1,CPD,LYSMD3,CRKL,CSNK1A1,NUS1,CYYR1,CTNND2,DAG1,TMEM47,DPYSL2,RCAN1,SPTSSB,DESI2,EDNRA,KCTD3,INSIG2,ELF1,EML1,EPB41,STX2,PHF20,KREMEN1,B3GNT5,USP44,SLC41A2,DACT1,ZNF644,SETD3,USP48,FOXG1,RNF138,REV1,UBE2J1,CTDSPL2,BTBD10,GSKIP,PCGF5,AZIN1,PPARGC1B,SSX2IP,NR5A2,FUT4,GABRB1,GALNT2,ARID4B,CDK12,GATM,ZNF594,TTBK1,GCLC,GNAO1,GOLGA1,GOLGA4,ADGRA3,GRIA2,GRM3,GTF2H1,ADO,FBXL20,USP45,MIER3,HNRNPA2B1,HNRNPC,PPIL4,STRIP1,IGF1R,DOCK7,DIXDC1,SSH2,KANSL1L,ITGA6,IRF4,JAK1,JARID2,ARL6IP6,KCNJ3,KIF3C,KPNB1,KPNA3,TNPO1,KRAS,LRP6,SMAD2,MARK1,MAP3K5,RAB8A,KITLG,KMT2A,FBXO45,MNT,MYBL2,MYH10,MYO5A,PPP1R12A,PGM2L1,NEDD4,NEFM,NEFL,NF1,NFIB,CSNK1G1,NFYB,NHS,NPAS2,BRWD1,NT5E,NR4A2,GXYLT1,ORC2,ERRFI1,PAWR,PDCL,PCDH9,CDK17,PDE4D,PDE6D,PFN2,PIGA,SMIM14,PIK3C2B,PIK3CD,PIP4K2A,PLAG1,RWDD4,PLXNA2,DDIT4,PNN,POU4F2,ARL15,PPP3R1,MARCHF5,OTUD4,THAP12,KCTD9,KLHL24,TRPM7,ZCCHC2,PTGFRN,ELOVL2,TWF1,PTPN2,PTPRD,PTPRK,USP47,RAD23B,RALGDS,RAP1B,RAP2B,RARB,RASA1,OXR1,SOBP,REV3L,FIGN,LRRC8D,RGS2,TMEM33,RNF220,ARL8B,PPP6R3,SCN8A,SCN9A,SRSF7,SGCB,ITSN1,DLGAP4,PPP1R9A,PPM1E,KIF16B,ZNF507,CPEB3,TASP1,DOCK10,FNDC3A,LRRC40,CHD7,NLGN1,BAHD1,CDC37L1,WDR47,ELL2,TENM3,LMBR1L,SLF2,SPEN,GOLGA8A,SNX2,MAST3,DCP1A,FOXJ2,ZCCHC24,SOX9,SOX11,KDM3A,SP4,SPAST,HECW1,CDK19,TOGARAM1,HIC2,NKAIN2,STAC,WDR43,STAU1,ZCCHC14,RTKN2,RCOR1,STXBP1,ATP11B,SYPL1,TACC1,CAMTA1,ADGRL3,ANO4,DMXL2,DNAJC13,NEDD4L,DPY19L1,WDR7,DNAJC16,TDG,ZDHHC17,SIRT1,TFDP1,KLF10,NPTXR,TGDS,LEPROTL1,RIMBP2,R3HDM1,ACAP2,MMD,DDAH1,PDSS1,CD2AP,KPNA6,BMT2,STX12,UBE2D1,UBE2D2,UBE2G1,UBE2V2,VKORC1L1,BRD1,KCTD7,EIF5A2,XPO1,YES1,YWHAZ,ZFX,PTPDC1,TMEM170B,ZFAND5,SLC30A4,CA10,LCLAT1,PTP4A1,EVI5,STOX2,C14orf28,TULP4,ADAMTS9,RAB7A,MARCHF8,TUSC3,PAK5,SCYL3,PHTF2,DOLPP1,SLC39A10,CCDC6,SHOC2,REEP3,CUL5,FRMD6,GAN,CCDC120,ELL,NRIP1,ARID1A,BIRC6,PICALM,CNOT6,MRTFB,LRFN2,ZNF608,INTS2,HACE1,NUFIP2,PIP5K1B,PIP4K2B,TAOK1,EEA1,MARCHF4,FAM110B,DOC2A,CUL2,PITPNM2,ATRN,DIP2B,SUPT3H,SMARCA5,SH3RF1,ZSWIM5,EPB41L5,KIAA1549,DGKZ,DGKD,YBX3,ZDBF2,USP37,FHIP2A,PPP4R4,TMEFF1,CADPS,UNC5C,TNKS,BECN1,RAB11A,NRP2,HERC3,HERC2,FUBP3,P4HA2,SOCS3,SPAG9,SLC7A6,NAALADL2,USP14,MTA1,CCNE2,XPR1,LARGE1,VAPA,CCPG1,B4GALT6,VAMP3,KMT2C,NRXN3,SNX6,LIPG,DSTYK,CHST2,SLC4A7,ADAMTS3,SCAMP1,ZNF521,SLC35F1,CLOCK,NECAP1,CHMP2B,NCOR2,TBC1D10B,OSBPL3,ATRNL1,RALGPS1,GLCE,GIGYF2,UBE3C,RAPGEF2,FAM131B,DOCK4,EPC2,SLC36A1,ELMOD2,SUSD6,BCLAF1,MATR3,MAML1,TOMM20,ZNF280B,GMEB2,STK35,JAKMIP2,ZNF518A,CEP350,CEP170,JOSD1,GFPT2,SLC12A6,TANK,SH2B3,ARPC5,CCDC43,ZBTB34,ARL4A,RBM12,YAF2,FAM13A,PSME3,TRIM13,MTDH,STAG1,MARCHF6,FAM91A1,ATP8A1,UBAC1,CFDP1,VAV3,ZBTB18,SEC23A,ENOX2,ERLIN1,CELF2,ZBTB11,OGA,AFF4,CHL1,SEC24A,KLHL20,RAB10,PPARGC1A,KIAA2026,MAN1A2,PAPOLA,DBF4,TNRC6A,TMED2,STK39,TMED10,CPSF6,EML4,ABHD2,WWP1,RAPGEF4,MAN1B1,ELOVL5,PDAP1,SBK1,C16orf87,SMAP1,YPEL2,TAB3,FAM133B,TP53INP1,AGO3,ZDHHC21,PLEKHA7,PRICKLE1,PPTC7,CPNE8,UBN1,RBM15B,HEPHL1,NRBP1,BAZ2B,FBXL14,RAD9B,CEP41,ARMH3,DHX40,TUT7,MZT1,TTLL7,ALG9,SNX18,MOB3B,RNF122,NAA25,SEMA6D,MIA3,VPS26B,MAGI3,PROSER1,WDR26,FAM81A,EDEM3,PLEKHO2,TET1,CPEB4,WDR82,GLCCI1,TENT4B,LHFPL3,LMBR1,PTAR1,CYP2U1,SETD7,LNPK,FAM168B,COPS7B,TBC1D15,FBXL17,RFX7,BCL11B,RAPH1,TMEM135,ZBTB41,NDEL1,TXNDC5,PLA2G12A,PPP1R14C,ZFC3H1,RNF146
MicroRNA	hsa-miR-497:mirSVR_highEffct	hsa-miR-497:mirSVR_conserved_highEffect-0.5	MicroRNA.org	2.835e-211	2.906e-207	5.362e-210	5.262e-209	682	1359	SEH1L,ABCF1,ACO1,CSMD2,CCDC85A,GALNT13,SMYD4,ADRB2,ADSL,AP2A1,AK4,ALAD,SMIM17,ZNF548,SLC25A4,APP,STK33,ZBTB10,ZFHX3,DCBLD2,ATP5MC3,ATP6V1B2,ATRX,TTLL9,B2M,CCND1,BMP2,BPHL,SCAPER,TMEM258,CA8,CALU,CAPZA2,CASR,RUNX1T1,CCND3,CCNE1,CD47,CDC27,CDH1,CHD2,CHEK1,CHRNA5,CKMT1B,CLCN3,CLCN4,ATF2,CREBL2,KATNAL2,DCAF8,C8orf34,FAM241A,DECR1,THAP2,SPOCK3,DKC1,DLD,DNAH9,SH3BGRL2,DYNC1I1,FAM78B,DYRK1A,GOLT1B,TVP23B,YARS2,NMD3,SIDT2,SCCPDH,PHF20L1,PDIK1L,KRTAP9-2,AADAT,IMMP2L,NIN,PHF20,EMC4,ESR1,ESRRA,EXTL3,F2RL1,SLC41A2,FASN,USP42,FGF2,CHD6,FGFR1,SETD3,SUCO,RNF138,UBE2J1,FLT3,ZDHHC16,GSKIP,ZNF397,BRMS1L,PCGF5,C5orf47,LUC7L2,PPIL1,FUT3,MAP3K21,PHYHIPL,LCOR,TM7SF3,B4GALT1,GHR,GCLC,GLUD1,INSM2,GNAI3,GNAS,GOLGA4,GOT1,GPD2,GRIA2,SFT2D3,MMAA,TBRG1,TMEM87B,FBXL20,NRG1,SMIM3,ZNF626,HNRNPA2B1,HNRNPF,RAB6D,HTR4,IARS1,PPIL4,CC2D1B,RBPJ,NIM1K,IKBKB,IL10RA,IMPA1,IRF4,NME9,JARID2,KCNC2,KIF2A,CHCHD1,KIF5A,KIF5C,KPNA4,LCP1,PIKFYVE,LRP2,NCOA7,SDHAF4,SMAD7,ZFYVE27,MAP4,MARK3,AQP11,MBD1,MBNL1,TM6SF1,FRA10AC1,FLCN,MYBL1,NF2,BRWD1,SLC11A2,YBX1,NSF,POLE3,DCUN1D1,IFTAP,GPR137C,PAFAH1B1,CNTN3,PBX3,PCDH9,PAQR3,PCMT1,CDK17,PDE3A,PDE3B,PDE4D,PDE6D,SLC10A4,WIPF3,PEX13,DNAJC10,PIM1,PIK3R1,ANKIB1,PLAG1,PLEKHA5,FLJ43315,JAKMIP1,PLD1,PLS1,THAP6,ASNSD1,EXOC6,PNN,EGLN1,POLR2D,POU4F2,PPIA,PPP1R2,PPP2CB,PPP6C,PDP1,RASGEF1B,TMED9,PRKG1,ZRANB1,RNF111,INTS4P2,RELN,PSEN2,SLC38A9,SNRK,FNBP1L,ZCCHC2,ST7L,ALKBH5,PTHLH,TASOR2,CREBRF,ZSCAN32,UBE2R2,PTPN4,PTPRD,PTPRJ,PTPRM,PURA,TMEM70,C2orf42,PEX5,CZIB,ARL14EP,HERC6,CDCA4,RAD23B,RAD51,VPS37C,RAP1A,RARB,RBBP6,SOBP,RBMS1,TMEM161B,AGGF1,LARP1B,TBCCD1,SEC61A2,SLC25A36,RIC8B,MACO1,LRRC1,ROCK1,RPL5,FBXW7,RFK,ZNF326,RPL37,STRADB,SAT1,ATXN7,CIBAR1,SCN8A,LINC00461,PIP4P2,ELMOD1,SLC30A10,SDCBP,SDHC,SRSF5,UBE2Q1,HSPA4L,KIF21A,COBLL1,SH3GL2,RAB11FIP2,PPM1E,CPEB3,TASP1,SHMT1,TBC1D22B,CHD7,ST3GAL3,NLGN1,CDC37L1,SACM1L,MAPRE1,SNRNP48,CCDC88A,SLC15A4,SLC20A2,SLC22A4,SMARCA1,PDCD11,RCOR3,ZNF701,CEP152,IAH1,SAYSD1,SNRPA1,STK38L,LRIF1,UNC80,SOD1,DCP1A,SOS2,XPO7,MYT1L,RGPD4,SELENOS,WAPL,CENPN,EPHA6,UNC5B,ECHDC1,KIF1B,SARM1,ASH1L,NFASC,TOGARAM1,SRPK1,GPATCH8,NKAIN2,RABL3,LRCH1,TBC1D9,GGA3,RTF1,TCAIM,STXBP3,PRRC2C,SYNE2,TBC1D12,AEBP2,C3orf70,SYPL1,SYT4,KAZN,TAF5,UNC5D,WWC1,TBCEL,ZNF449,GCFC2,TRIM2,VPS72,VPS8,RNF212,PCDHAC2,PCDHAC1,PCDHA13,PCDHA12,PCDHA11,PCDHA10,PCDHA7,PCDHA6,PCDHA5,PCDHA4,PPP1R11,PCDHA3,PCDHA2,FRYL,AHCYL2,NSMCE3,TERF2,DICER1,MLYCD,TMED3,TGFBR3,CCDC83,HARS2,SF3B1,ABCA5,TRAM1,TLE4,TLR1,HEY2,ZFYVE26,SUZ12,KAT6B,RUNDC3B,ORC3,TRPC1,CD2AP,RABGAP1,UBE2V1,UBE2V2,UBP1,UMOD,PISD,FLRT3,UTRN,WEE1,YWHAG,YWHAH,C1orf220,EML6,ZKSCAN8,ANKS1B,ZMYM2,TP53TG3,SLC30A4,STOX2,CDC42SE2,CHPT1,LINC00960,SLMAP,GPANK1,CCSER1,DNAJC25,SMURF1,PHTF2,RASGEF1A,NR4A3,MLLT10,SLC39A10,CCDC6,NCOA4,SHOC2,ADAMTSL3,REEP3,SPRYD7,FXR1,HMGA2,TENM2,STRIP2,ODF2L,CFAP92,DISP3,LRRC7,CEP126,SIPA1L2,ARHGAP20,FAM135A,RIC1,FNIP2,CUL2,PPM1D,C15orf40,KIAA1549,ZNF622,RNF213,ALS2,PPFIA3,FHIP2A,LGR5,PIAS1,CDC14B,CDC14A,MKNK1,CASK,SLC25A12,PLPP1,PLPP3,MCU,TNKS,EIF3A,ZNF410,CRADD,CDS2,NAPG,MPDZ,NRP2,CDK5R1,PIP4P1,EIF2B5,EIF2S2,MTMR3,AP1S2,HERC2,BTRC,KALRN,BTAF1,MAP7,LATS1,ZDHHC23,DYRK1B,SLC16A7,LRRFIP2,SINHCAF,RAB9A,ASB7,SELENOF,ARHGAP29,MED26,MOB4,BTF3L4,KIF23,SLC4A7,SLC4A8,ADAMTS3,LITAF,TBPL1,CNOT10,MYRIP,SPAG7,SEC31B,HIGD1A,GORASP2,LRIG1,GCC2,MACROD2,LHFPL5,ERC2,N4BP1,BZW1,CFAP61,USP6NL,CHTOP,LVRN,ARHGAP32,TSC22D2,METTL23,TRIM14,JAKMIP2,PLEKHM1,COL24A1,TLK1,FBXO25,VPS33B,G3BP2,MFN2,CRYZL1,USP3,HNRNPDL,AKT3,DNM1L,CERT1,ACTR2,TSPAN5,ANKRD46,RAD50,NARF,CNNM1,ZBTB34,PDIA6,NAMPT,RBM12,ABI2,RBM6,INTS4,PLEKHA1,PAN3,KRTAP11-1,RCAN2,GPHN,SPRY3,DENND4A,UBE4B,CEP85L,ZNF267,RTN3,FAM91A1,TFG,YAP1,CFDP1,LRRN2,STK25,CARM1,SEMA3C,IPO7,SPTLC1,ARFGEF1,PDLIM5,IVNS1ABP,CELF1,CSPG5,B3GNT2,NSG1,MFSD8,SRSF10,NAAA,GLS2,VPS4A,DISC1,LYSMD2,SESN1,RAB10,SUGT1,RPS6KA6,YWHAQ,FERMT2,TLK2,LIAS,RAB35,WWP1,DNAJB4,FAR2P2,NISCH,ZHX1,FRMD3,SYNRG,GPN1,OSCAR,SAV1,TUSC2,SHPRH,CCDC144NL,ANKHD1-EIF4EBP3,TAB3,FAM133B,WTIP,SLC35G1,DLL1,ARHGAP12,ATXN7L2,LYPLAL1,ABCB5,SSU72,DNAH14,OSCP1,SPTY2D1,C1QL3,ETFRF1,GLT1D1,USP25,E2F7,CYP2S1,GPR180,CFAP54,HEPHL1,PURG,NRBP1,PSAT1,TNIP2,SYT10,PTCHD3,TBC1D20,SHLD2P3,ATP13A3,TCTN1,ZDHHC14,YRDC,MIPOL1,CCDC88C,SNX18,SPRED1,QSER1,PIP4K2C,NHEJ1,SLC38A6,ARMH4,CAAP1,TMC7,ATP9B,ABCA11P,SVEP1,SEMA6D,ANKRD20A5P,MIGA1,BICC1,MIA3,IFT74,LYSMD4,FAM81A,PREX2,XIRP2,TENT4B,ZSCAN31,COP1,TSEN2,ZNRF2P1,DDHD1,CCDC18,SMAP2,SMURF2,DEPTOR,IQCH,RANBP17,TRIM9,STAG3L4,TXNRD3,UBR3,GPR63,SOWAHC,VOPP1,CDADC1,IMMP1L,SPATS2,TMEM182,ARID2
MicroRNA	hsa-miR-628-5p:mirSVR_lowEffct	hsa-miR-628-5p:mirSVR_nonconserved_lowEffect-0.1-0.5	MicroRNA.org	4.989e-211	5.114e-207	9.419e-210	9.242e-209	761	1631	AARS1,ABR,ACADM,ACAT1,ACO1,ACVR1,ACVR1B,CSMD3,ADAM10,TMEM132B,MYSM1,OSBPL9,AHR,SMIM17,ALCAM,PTPMT1,ARF4,ASAH1,ASTN1,ATM,OMA1,ATR,SLC25A26,BICD1,DST,CAPN5,CA8,CALU,CAT,METTL6,CCNG2,CD1D,CD1E,ARHGEF33,MS4A3,SCARB1,ENTPD6,MRPL20-AS1,CD58,CDH7,CDS1,CHEK1,LYST,PLK3,CNN3,CRY2,ZNF526,CTNND2,CYP24A1,UCK1,DDX10,AMMECR1L,LINC00941,CYB5R3,PDE11A,ATG10,TOMM6,SLC26A2,DTNA,DUSP5,DYRK1A,E2F5,E2F6,DESI2,TVP23B,ECT2,GMNN,FAM135B,PHC2,APIP,TMTC1,SEPSECS,PACRGL,EFNA5,ABHD5,MECR,METTL9,PDIK1L,ZNF706,EIF4E,INSIG2,NIN,PHF20,B3GNT5,ESR1,MRPL37,MECOM,KLF3,ANKMY1,EXTL3,RNF187,F2R,ARMC2,SLC25A37,ZRANB3,RSRC1,PRR16,BPTF,FANCF,EFEMP1,CEP78,USP42,UBR5,ZNF644,GTF2IRD2,MINDY4,FAR1,FAM8A1,YTHDF2,REV1,SETD9,UBE2J1,HSD17B7,CAMKK1,FN1,HACD3,EMB,NELFCD,RTF2,TMEM138,ZNF397,SCLY,THOC3,LGSN,TDP2,TRIM33,FUCA1,DNAJB11,CDIN1,ATP8A2,INPP5K,MAP3K20,KDM3B,GBAP1,JMY,SLITRK2,GLUD1,GNAS,PLEKHA8,GPX3,GRIA2,GRID1,GRIK2,IL17RC,NR3C1,GRM3,ZBTB49,GTF2H1,GTF2I,GUCY1B1,TMEM87B,GYPA,ALG10,SLC49A4,HADH,HCRTR2,RBM17,UBE2K,MIER3,HMGB2,HMGN2,HMGCR,KIF24,HNRNPF,FAM76A,IARS1,IFRD1,GFM1,INPP4A,INPP5A,IREB2,ITGA2,KCNC2,CLVS2,CREG2,KIF5A,TPT1-AS1,LCP1,APLF,PSTK,MARS1,MAX,TTC14,CD46,MET,SELENOV,CFAP20DC,ARL13B,ATXN3,MKI67,AFDN,MYO1B,MIR3667HG,MUC3A,MYO5A,MYO6,ZNF862,NAB1,HNRNPM,NAP1L4,NARS1,PWRN1,NCBP1,SPICE1,NEFL,NEK1,NFATC1,CNTN5,RASSF3,NKX3-1,PIPSL,NPM1,SLC11A2,DPY19L2,NT5E,NTRK2,HECTD4,GXYLT1,OCA2,OPCML,IFTAP,P2RX4,PAFAH1B2,CNTN3,PDCL,PCBP2,PCCB,PCMT1,C4orf46,PRTG,PDK1,PFKFB4,PIGA,TMEM192,PIMREG,OTULINL,PRMT7,PLS3,HMGCLL1,PUS7,NUDT7,UBL3,INO80,MINDY2,PPP1CC,PPP2CA,PPP2CB,PPP2R3A,PPP5C,SMIM10,PRKAA1,RASGEF1B,PRKACB,PKIB,PRKCE,MAPK1,MAPK8,MAP2K5,DNAJC3,ZRANB1,RNF111,TET2,KCTD9,AHI1,ZNF280D,PSME1,PTGER2,PLPPR1,BDNF-AS,YTHDF1,ZSCAN32,OCIAD1,PTPRJ,ZNF780A,PTPRZ1,TTC12,C7orf31,DNAJC24,RAB6A,VPS37C,RAP1A,RASA1,RBBP4,RBBP6,NTAQ1,GLIS3,AGGF1,PRPF38B,RFC4,UBR7,RGS12,TMEM33,SEC61A2,RIF1,RPRD1A,FANCI,RORA,YY1AP1,TYW1,TMEM39A,IMP3,RSPO1,UBE2W,C18orf32,PPP6R3,CCDC91,SPTLC3,LSP1P5,RPS6KA1,RREB1,CIBAR1,SCN8A,PARL,MACROH2A2,PIP4P2,ELMOD1,RPL23AP82,RRAS2,GALNT10,SRSF3,ITSN1,RAB11FIP2,ZNF507,CPEB3,TASP1,SHC4,ZNF407,SIM2,PIGV,BCAS4,NPLOC4,CARD8,MFN1,PPP4R3A,SACM1L,RALY,NCBP2,TRMU,PACS1,ELL2,SCMH1,SLC20A2,SCOC-AS1,NINL,DIP2C,PCNX1,KDM2A,IGSF9B,LIMCH1,WDFY3,CCDC171,CSGALNACT1,SNTA1,SCN3B,DCP1A,PHLPP2,ADAP2,SORD,ZNF292,SOS2,MON2,PDXDC1,ZCCHC24,SMG1,EOGT,CAND1,EPHA6,KIZ,TOGARAM1,ITPRID2,SMC5,MAST2,SNX13,GGA3,RTF1,SLC35D1,ELOVL4,ZCCHC14,RTKN2,DIP2A,UBXN2B,STYX,RAB5IF,BCAP29,FGD4,PLCL2,VAMP7,VPS13A,AEBP2,MINAR1,PPIP5K2,TASOR,UNC5D,MTUS2,ADGRL3,BICD2,CYP4V2,TCF3,TUT4,TRIM2,SYNE1,SPPL3,COX18,AHCYL2,VWCE,NCAPH,COTL1,SIRT5,TGFBR2,SLC44A1,ICMT,TJP1,TK2,TRAM1,ISCU,TRAPPC10,MACF1,LRRC8B,POFUT1,SKA1,ADAT1,TPM3,GTPBP4,CCNDBP1,TRIM4,LEMD3,ORC6,MKRN2,KPNA6,SSBP2,RABGAP1,TTF1,CUTALP,TUFM,TULP3,NALF1,UBE2G1,UBE2G2,UMPS,KDM6A,TEX19,VIM,TCAF2,ERO1B,WARS1,EIF5A2,XKR6,ZFX,ZNF252P,ZNF69,ZNF70,ZBTB16,SPIRE1,EMSY,LCLAT1,LUZP1,OTUD7B,PRDM10,POGLUT1,PXDN,CDC42SE2,KIF15,USP7,CHRFAM7A,ULK4P3,MVB12B,CCSER1,NBPF8,SOD2-OT1,FZD3,UBE3B,NUP214,MLLT10,KLHL31,ZNF248,ARL5B,FRMD6,GAN,AKAP1,SYMPK,ARID1A,PICALM,LIN9,PPM1H,CENPP,RNF150,AHRR,BEND6,NLGN4X,SNX32,CGN,ELAPOR1,MICAL3,ARRDC3,ARHGAP20,DYRK2,CUL3,ATRN,FAM234B,EP400,PPM1D,PPFIA1,HCN3,RDH14,C15orf40,DGKZ,YBX3,ERI1,API5,CGGBP1,CDC14B,PDXK,NCOA5,ANKRD36B,TNFSF11,PLPP3,LAMTOR3,ZNF799,ZNF833P,B3GALT1,LINC00473,GBF1,RNGTT,ZSCAN25,DCAF5,DIPK2A,NRP2,POLR1F,KAT2B,CDK5R1,AP1S2,TRIM41,MPZL1,HIP1R,MTMR7,MTA1,CCDC149,CBFA2T2,DCLK1,LARGE1,ATXN7L1,ANKRD37,SOCS6,AKAP7,ARMC8,DCAF12,ROCK2,LNX2,SLC4A7,SLC4A8,TRIM58,MYRIP,NIPSNAP3A,ATP5MJ,SIN3A,VPS26A,SLC35F1,GABBR2,TBC1D10B,SNCAIP,CCM2L,TCP11L2,SUSD5,ATRNL1,ZNF451,SS18L1,PDE4DIP,PLXNA4,DNM3,CFAP61,NRSN1,FAM230C,ABHD12,RUBCN,LVRN,WSB1,ARHGAP32,FGFR1OP2,RNF144A,TSC22D2,METTL23,ARHGEF17,JAKMIP2,PLEKHM1,HSF5,C2CD5,TOMM70,TLK1,SV2B,MRC2,ARFGAP3,AK5,G3BP2,RABGAP1L,EHF,OXSR1,NYAP1,USP3,MED13,NUP153,PDCD6IP,UST,ZBTB34,NAMPT,FAM13A,SLC25A15,LHFPL2,UBAC2,OSTF1,MPHOSPH6,CKAP2,MTDH,SRRM1,ZNF549,MARCHF6,ZNF267,HMG20A,CORO2B,ATP8A1,NAF1,LYPLA1,SNHG29,PIBF1,SEC23A,CAP2,GLRX3,SLC35A1,LINGO2,SMC2,TRAPPC2B,PAIP1,ERLIN1,STAMBP,IVNS1ABP,IGF2BP2,CELF2,STAU2,FOXP1,SNX5,ZMYND11,SRSF10,SALL3,DISC1,HSPH1,TUBGCP4,TSPAN9,PPARGC1A,YIF1A,SUGT1,RALBP1,TMED2,TMED10,RAB31,DSTN,GUSBP14,KMT5A,TMEM233,DUSP14,KRR1,FAR2P2,TAFA2,PKIG,RABL2B,FRMD3,KLHL2,RNF13,ZNF440,C16orf87,SHISA6,YPEL2,ZNF260,USP54,ZNF678,ZFP69,CCSAP,CYP27C1,DUXAP10,PAXBP1,SYT9,PSMG4,SAMD5,AGBL3,NRBP2,UHRF1,ZDHHC21,TMTC2,TMTC3,CRELD1,MRPL57,CFAP54,NALCN,RBM15B,RMC1,GMPPA,ALG6,PDZRN4,LRP12,SLC39A3,DERL1,SYT10,NCR3LG1,NEK5,CDC73,SPAG16,CARS2,MUL1,ADIPOR2,NAA16,SCRN3,DHX40,C3orf52,GALNT12,ERI2,LRRC9,CCDC88C,C1orf115,WHAMMP2,SPRED1,EIF2AK4,LINC00115,ARMH4,SPEF2,ZNF696,JADE1,DGLUCY,ATF7IP2,MIGA1,RELL1,MAP3K19,MIA3,DBF4B,RAB11FIP1,CEP63,TRIM45,THADA,PABPC1L,GLCCI1,MTHFD2L,TENT4B,IKZF4,ZMAT3,AKTIP,MTMR14,TYW1B,FAM168B,SMAP2,GAREM1,AEN,YTHDC2,CDCP1,TOE1,ANTXRL,SLC2A13,GALM,PLPPR5,APOLD1,PCDH15,CDADC1,RFPL4B,ANO6,TIRAP
MicroRNA	hsa-miR-424-5p		MirDB	6.414e-211	6.575e-207	1.209e-209	1.186e-208	577	1025	SEH1L,ACOX1,ACVR2A,GALNT13,ADRB2,ADSS2,AK4,ZNF548,APP,ARL2,STK33,ZBTB10,ASTN1,ZFHX3,ATP5MC3,CCND1,BMPR1A,CACNA1E,CACNA2D1,CALU,CAPZA2,CASR,RUNX1T1,CCND3,CCNE1,CCNT1,ENTPD1,CD47,CDC25A,CDC27,CDK8,CHD2,CHEK1,CLCN3,CLCN4,CLU,CPD,CREBL2,CRKL,CYB561,PABIR1,DCAF8,DACH1,COPS7A,DYNC1I1,ISOC1,GOLT1B,SIDT2,PDIK1L,EIF4E,ELK4,PHF20,EMC4,ESRRA,EXTL3,EZH1,SLC25A37,MEX3C,USP44,FASN,ZNRF3,USP42,FGF2,FGFR1,SETD3,SUCO,RNF138,UBE2J1,FLT3,FNTA,ZDHHC16,DHRS7,ASB1,MAP3K21,KDSR,LCOR,CMPK1,B4GALT1,GHR,PARD6B,GNAI3,GNAQ,GOLGA1,GRB2,SPRYD3,FBXL20,FAM110C,HSPA8,HTR4,IARS1,CC2D1B,IGF1R,IGF2R,RHPN2,RBPJ,DIXDC1,IKBKB,IL10RA,INSR,JARID2,KCNC2,KCNJ2,KCNMA1,KIF5A,KIF5B,KIF5C,KPNA1,KPNA3,LAMC1,INSYN2A,LRP2,LRP6,SMAD7,AQP11,TTC14,ZFYVE1,MAP3K4,KMT2A,PDZD8,MNT,RBM20,MTAP,MYBL1,MYO5A,NF1,NF2,NFATC3,NFRKB,NOTCH2,SLC11A2,NTRK2,HECTD4,DCUN1D1,DENND6A,PAFAH1B1,PAFAH1B2,PCDH9,PAQR3,PCMT1,CDK17,PRTG,PDE3B,PDK3,PEX13,PFKFB4,ANLN,PIK3R1,PLAG1,PLS1,PLXNA2,ASNSD1,FAT3,EGLN1,CCNJ,PPM1K,MINDY2,PPP2R1B,LRRN3,ZNHIT6,RASGEF1B,OTUD4,PRKG1,MAPK8,MAPK9,MAP2K3,RELN,GATAD2A,PSKH1,PSMA5,SNRK,ZCCHC2,ST7L,PTCH1,CREBRF,PTPN4,PTPN14,RNF125,PTPRD,PTPRJ,NECTIN1,MAMSTR,C2orf42,DNAJC24,HERC6,PHIP,CDCA4,RAD23B,PLEKHB2,RAF1,PDPR,RARB,RBBP6,SOBP,RBMS1,RFX3,RIF1,LGI2,CYB561D1,RORA,PPP6R3,FBXW7,RFK,ABCF3,DEPDC4,SLC39A9,RPS6KA3,RPS6KB1,RREB1,NCBP3,STRADB,SCN8A,PIP4P2,ELMOD1,CDV3,UBE2Q1,HSPA4L,KIF21A,COBLL1,SH3GL2,RAB11FIP2,PPM1E,CPEB3,TASP1,SIAH1,SKI,CDC37L1,MAPRE1,ELL2,SLC12A2,SLC15A4,SLC20A2,ENAH,PARVA,TMEM268,SMPD1,SNRPB2,FBXO21,UNC80,SNTB2,DCP1A,WDTC1,SOS2,XPO7,MYT1L,PAG1,WAPL,AVL9,UNC5B,ZNF423,KIF1B,SPTBN2,SARM1,ZBTB43,ASH1L,SRPK1,SSR1,GPATCH8,GGA3,RTF1,KANK1,TCAIM,MDN1,STXBP1,STXBP3,BCAP29,PRRC2C,SYPL1,SYT4,TACC1,TARBP1,UNC5D,WWC1,UBFD1,ANKS1A,ZNF449,DNAJC16,PCDHAC2,PCDHAC1,PCDHA13,PCDHA12,PCDHA11,PCDHA10,PCDHA7,PCDHA6,PCDHA5,PCDHA4,PPP1R11,PCDHA3,PCDHA2,FRYL,AHCYL2,MLYCD,RYBP,TGFBR3,CCDC83,HARS2,TRAM1,TLL1,TLR1,CARNMT1,SUZ12,MMD,RUNDC3B,CD2AP,BACE1,KCNQ5,UBE2V1,TMEM245,AMOTL1,UMOD,PISD,UROS,TEX19,WEE1,YWHAH,DPY19L4,SCAI,EML6,ZMYM2,LUZP1,STOX2,PRDM11,CDC42SE2,CHPT1,KCNAB1,ENTPD7,TFPI2,RTN4,SMURF1,PELI2,DOLPP1,SLC39A10,CCDC6,SHOC2,ADAMTSL3,HMGA2,ELL,UBN2,TENM2,GATAD2B,PPM1H,USP31,RIMKLB,NUFIP2,MIB1,SIPA1L2,ARHGAP20,MARCHF4,FAM135A,RIC1,CUL2,PPM1D,C15orf40,ZNF622,FHIP2A,LGR5,MKNK1,CASK,PLPP1,PLPP3,MCU,EIF3A,SLC4A4,SMIM13,CDS2,NAPG,NRP2,CDK5R1,PIP4P1,MTMR3,AP1S2,BTRC,SENP5,BTAF1,MAP7,LATS1,ZDHHC23,CCDC149,AP5B1,DYRK1B,SCAF11,DCLK1,LRRFIP2,DLGAP1,NAPEPLD,ATXN7L1,SRSF11,SOCS6,SRPRB,SLIT2,SINHCAF,RAB9A,ZNF264,MED26,HECTD1,ABTB2,MOB4,ROCK2,USP49,SESTD1,KIF23,SLC4A8,ADAMTS3,LITAF,TBPL1,MYRIP,SPAG7,CLOCK,HIGD1A,LRIG1,GCC2,PLXNA4,ERC2,N4BP1,BZW1,UBE3C,WIPI2,WSB1,ARHGAP32,SLC36A1,SERBP1,SUSD6,IP6K1,SREK1,TSC22D2,MIDEAS,COL24A1,FCHSD2,TLK1,VPS33B,MFN2,USP3,AKT3,ZBTB33,ARRDC4,ABCC5,CERT1,ZNRF2,ACTR2,TSPAN5,ANKRD46,RAD50,ZBTB34,FRY,PDIA6,RBM12,RBM6,PLEKHA1,KRTAP11-1,DCAF7,DENND4A,UBE4B,CEP85L,DNAJA2,ZNF267,RTN3,FAM91A1,YAP1,UBAC1,SPSB4,CAMSAP1,VTI1B,CARM1,IPO7,SPTLC1,CHORDC1,POM121C,PDLIM5,IVNS1ABP,NSG1,RASEF,AFF4,ILDR2,ARPP19,SALL3,GLS2,TMEM183A,VPS4A,SEC24A,SESN1,RAB10,TOX3,RPS6KA6,RAB40B,DESI1,YWHAQ,FERMT2,CPSF6,ABHD2,WWP1,DNAJB4,ADAMTS5,ERLIN2,NISCH,KLHL2,SYNRG,TNFAIP8L3,GPN1,OSCAR,SAV1,ELAC2,TAB3,FAM133B,SLC35G1,DLL1,KY,ATXN7L3B,ARHGAP12,SVIP,CACUL1,ATXN7L2,LYPLAL1,ABCB5,ZBTB44,ZNF559-ZNF177,OSCP1,ZNF704,C1QL3,ETFRF1,USP25,E2F7,CYP2S1,HEPHL1,CHAC1,NRBP1,PSAT1,LOC102724428,TATDN3,ATP13A3,YRDC,CCDC88C,MOB3B,SPRED1,METTL8,CPSF7,ARMH4,CAAP1,TMC7,ISM2,NAA25,SEMA6D,MIGA1,FAM89A,IFT74,RAB11FIP1,FAM81A,ELMO2,LRRC27,EPC1,CLSPN,RBSN,MMS19,ZSCAN31,COP1,CYB5B,ZMAT3,PTAR1,CCDC18,COPS7B,NUCKS1,SMURF2,GAREM1,IPPK,FNDC3B,DEPTOR,SLC13A3,BCL11B,DENND2C,UBR3,RAPH1,TMEM135,TMEM199,GPR63,DENND1B,PLBD2,NUAK2,KRTAP4-6
MicroRNA	hsa-miR-3168:mirSVR_lowEffct	hsa-miR-3168:mirSVR_nonconserved_lowEffect-0.1-0.5	MicroRNA.org	7.221e-211	7.402e-207	1.358e-209	1.333e-208	724	1503	ACAT1,CNST,ACVR2A,SORCS1,ADSS2,C1QTNF3,ALAD,SMIM17,ALDH9A1,RND3,SLC26A7,ATM,LRRN4,ATG4A,DPY19L3,DDIT4L,BMP3,BMPR1B,BMPR2,ZFP36L2,CALM1,CAMLG,CAST,RUNX1T1,CBLB,CBR1,ARHGEF33,MS4A3,CDR2,TLCD4,CHD2,FOXN3,LYST,CHRM3,CLCN4,SLC35F3,CLK2,HSD17B13,KLF6,CPD,CPE,FAM171B,LYSMD3,CREM,HAPLN1,CRY1,CSNK1A1,NUS1,CTNNB1,TCF7L1,GLIS1,KATNAL2,CYP24A1,DCK,DMXL1,HDGFL3,DDX10,AMMECR1L,DHCR7,DHCR24,DLD,DLG4,DLST,OLIG1,ATG10,SLC26A2,GOLT1B,ECT2,EDNRA,TRNT1,SCCPDH,SH3GLB1,TM2D2,KMT5B,ELAVL1,ELK4,ENO1,ZNF639,CTTNBP2,ETF1,UBAP1,KATNAL1,HDHD2,SLC10A7,KBTBD7,ARL6,FAT1,USP42,POMP,UCHL5,SLC9B2,AIG1,GPC4,POLR1B,FGF12,SNX9,YTHDF2,FOXG1,TMEM117,PCYOX1,REV1,FOXO3,FMO5,EMB,RAB14,NT5DC3,PCGF5,TRMT6,UBE2D4,ZFR,FUT8,LCOR,HECA,CAB39,FAM120B,RAPGEF6,GANC,LUC7L3,CDK12,JAGN1,NADK2,KBTBD8,GATM,ZNF594,MFSD14B,GLRB,GNAI3,GOLGA1,GPM6B,SFT2D3,PDIA3,GSPT1,MMAA,GUCY1A2,NFATC2IP,TMEM87B,GYPA,RBM46,NRG1,UBE2K,USP45,HIVEP2,HMGCR,HMGCS1,HNRNPK,HNRNPU,ALG14,HRH2,MRPL58,IFNGR1,IGFBP7,IL6ST,INSR,ZNF385B,LRRTM1,ITGA4,JARID2,KCNJ6,KCNMA1,KIF2A,KIF22,KPNA2,KPNA4,LCA5,PIKFYVE,LMO1,LNPEP,MARK1,MBD1,ZFYVE1,KCTD6,KITLG,MLH1,MMP16,MSH2,RBM20,ADAM22,ZCWPW2,NUBP1,NCAM2,NEFM,NEK3,NFIA,CNOT4,NOTCH2,PNP,RAB12,NPM1,NPTX1,NT5E,NTRK2,NUCB2,HECTD4,HACD2,ZNF800,KLLN,P4HA1,PAFAH1B1,CYCS,NFXL1,PCCA,PCCB,PCM1,PDE1C,PDE4D,PDHA1,PHF2,FBXO42,PKM,TMEM192,PLCL1,ADAMTSL4,PLS1,PLS3,PUS7,PMAIP1,NUDT7,UBL3,TAPT1-AS1,ZNF596,POLR2D,MINDY2,PPP1CC,CRLS1,PPP2R3A,PPP6C,OTUD4,MAPK1,MAPK9,ZRANB1,KLHL24,AHI1,DYM,TRPM7,BCAS3,PSMA5,LINC01554,PSMD3,CYP4F35P,ZCCHC2,PTCH1,TEX10,PLPPR1,PTGFRN,PTHLH,CREBRF,UBE2R2,PTPN4,PTPN12,PTPRD,PTPRO,PURA,THG1L,ABCD3,PEX5,PINX1,DNAJC24,HERC6,ZNF763,RAB1A,RAB5A,RAB27A,ATG16L1,BSDC1,DYNC2I1,PRPF38B,CEP192,ELP3,RGS2,RGS7,RING1,RLF,RIC8B,LGI2,BBS7,FANCI,RAVER2,NAT10,CCDC87,ROBO1,TMEM19,NUDT15,PHF10,BRIX1,CPPED1,RSAD1,ACER3,WDR33,RPS3,TCP11L1,RPS6KA3,RPS7,LRRK2,LGR4,SCP2,SMPD3,RNF145,SLC30A10,SDC2,CDCA7L,SEL1L,RPL23AP82,RRAS2,MAP2K4,UBE2Q1,CEP162,RHOBTB3,RAB11FIP2,VPS50,KIF16B,CPEB3,NTNG1,SHC4,SHOX,NLGN1,ZBTB1,GPATCH2L,CARD8,MFN1,SACM1L,RUFY2,SLC7A2,RAB3GAP1,SNRNP48,SHANK2,SLC12A2,TENM3,TRIM32,BTBD7,N4BP2,SMARCC2,SMARCE1,SUMO2,MAPKBP1,CFAP44,CMTR2,MYO16,PHLPP2,ZNF292,NCOA6,SELENOS,CAND1,SETX,EPHA6,KDM4C,KIF1B,ZBTB43,SRPK1,ITPRID2,KDM6B,ERBIN,IKBIP,SNX13,ELOVL4,PASK,RTKN2,STXBP3,NSFL1C,PRRC2C,C3orf70,COBL,ANKRD28,TACC1,KAZN,DDHD2,UNC5D,TBCEL,FBXW11,BICD2,CYP4V2,EHBP1,UBR2,ACSL6,TRIM2,MAN2B2,NEDD4L,DPY19L1,SZT2,WDR7,SYNE1,VPS8,PCDHB9,PCDHB6,ARHGEF18,ZDHHC17,LARS2,TFAM,TFRC,HARS2,CAPN7,ISCU,YLPM1,TRAPPC10,HEY2,ZFYVE26,ZNF281,TOP1,TNPO3,TTC33,C9orf85,TPP2,TPR,GTPBP4,ZNF346,CCNDBP1,TRPC1,TRPC3,CD2AP,ZBTB8B,BACE1,KPNA6,SSBP2,RPRM,UBE2G1,UBE3A,SUMO1,EID1,MED11,TIGD3,SLAIN1,BRD1,BCL2L13,UTRN,ERO1B,EIF4H,NSD2,XBP1,KCNK13,YES1,YWHAZ,ZFX,ZNF2,MICU3,ZNF41,TRIQK,ZBTB38,SPTSSA,CDC42SE1,ABHD3,TP53TG3,SLC30A4,ADPRM,CHPT1,CCNL1,FAM47E,ULK4P3,PDSS2,KBTBD6,FZD3,PHTF2,PELI2,STAM,FAM219B,ADAMTSL3,SNX14,HMGA2,FRMD6,AS3MT,TENM2,NT5DC1,TMCC3,GATAD2B,PLEKHH1,TC2N,HECW2,TBC1D14,CEP126,SIPA1L2,STX7,STK24,TMEM181,CUL4B,LRRN1,EP400,PPFIA1,PIK3R3,ZNF622,FHIP2A,KHSRP,USO1,MCM9,POLD4,EIF3H,SLC4A4,VAMP4,STARD13,N4BP2L1,SMIM13,RIOK3,SUCLA2,ASAP2,ARHGEF7,FUBP3,JPT2,LIMD1,PTBP2,NAALADL2,USP8,CCNE2,SCAF11,ZBED1,DEDD,SLC33A1,ATXN7L1,STK17A,SRPRB,CNOT8,MSANTD3,NMT2,SELENOF,SLC39A6,CYP7B1,CDYL,TXN2,EIF2AK3,ARMC8,LETMD1,AKAP5,ADAMTS3,EEF1E1,CLIC4,ATP6V1G1,VPS26A,BCAR1,SYF2,ENTPD4,AKAP12,HIGD1A,CCM2L,TCP11L2,ZNF451,HS2ST1,CEP135,CROCC,HERC4,LVRN,HDAC9,RNF144A,MATR3,TOMM20,DELE1,EFCAB14,SREK1,TSC22D2,ARHGAP11A,JAKMIP2,MFAP3L,CABLES1,FBXO22,FBXO9,MYLK3,FBXO3,RABGAP1L,FAM20B,TMEM65,XYLB,USP3,NR1D2,HNRNPDL,TANK,PDCD6IP,BCL2L11,TOM1L1,ESCO2,LRPPRC,RBM12,LRATD2,TXNDC9,GNB4,CHSY3,GREM1,PAN3,NUTF2,USPL1,RCAN2,DCAF7,ZMPSTE24,ZNF549,TMEM74,HMG20A,CORO2B,DLC1,ATP8A1,PIAS3,ZER1,VAV3,PIBF1,NCOA2,ANP32B,SLC35A1,ARFGEF1,SORBS1,SMC2,SEC22A,EXOC5,ATP2C1,ZBTB32,CELF2,MOB1B,CACYBP,EIF2AK1,CHL1,ARPP19,NAAA,NCKAP1,IQGAP2,MTHFD2,HSPH1,KLHL20,CUEDC1,BCLAF3,KIAA2026,SPIN1,AP3M2,ZNF638,GOLIM4,TMEM97,MAPRE2,HNRNPLL,GUSBP15,TENT4A,HSFY1P1,STMN2,DNAJB4,ATE1,KRR1,BAZ1A,ABCB8,POLI,ZNF561,FRMD3,SYNRG,PLCXD2,RNF13,RINT1,SHPRH,TAB3,USP54,CCSAP,SFXN1,PAXBP1,IFFO2,TRIB2,PRXL2B,AGBL3,ORMDL2,MYLIP,DDX25,LINC00937,DNAH14,TMTC3,SPTY2D1,DENND5B,GLIPR1L2,CPNE8,E2F7,TMOD3,CFAP54,NALCN,GGCT,C7orf25,SNX10,KICS2,SNX15,DSCC1,LRP12,SCHIP1,BAZ2B,CLEC14A,TMEM41B,SPAG16,TCTN1,VCPKMT,NAA16,PANK3,HSPBAP1,PARP8,TUT7,GALNT12,ERI2,VPS37B,GTF3C6,WDR59,KATNBL1,SLTM,CATSPERB,QSER1,CSPP1,SNX22,MAP9,DOCK5,MDP1,MAP3K19,RPF1,RAB11FIP1,BMS1P20,SLC35F5,PHAF1,TYW5,GALNT11,ANKRD36,ATL2,TMEM151B,LMBR1,ARHGAP39,NDFIP1,GMCL1,PCNX4,NOM1,SETD7,FAM168B,PIK3IP1,MFSD14A,DEPTOR,NABP1,RFX7,SLC30A5,STAG3L4,TMEM135,TMEM199,APOLD1,ITM2C,PPP1R14C,DCP1B
MicroRNA	hsa-miR-412:mirSVR_lowEffct	hsa-miR-412:mirSVR_nonconserved_lowEffect-0.1-0.5	MicroRNA.org	8.309e-211	8.517e-207	1.56e-209	1.531e-208	808	1800	ABCA1,ACAT1,ADAM10,FMNL2,AP2A2,ALDH9A1,APLP2,ARNT,BRD9,AACS,CENPBD2P,ZFHX3,FAM43A,BBS2,BCL2L1,BICD1,BNIP2,BRAF,UHRF2,ZNF681,CACNA1E,CACNB3,CALM1,CAST,CASP2,CA13,RUNX1T1,CCNF,CD33,SCARB1,C1orf52,CD72,SEPTIN7,ARHGAP33,CHD2,CHEK1,CHML,CHN1,CHN2,BCDIN3D-AS1,CKS1B,CLCN6,CNGA4,COL15A1,COX15,CHST11,CPE,FAM171B,LYSMD3,ATF6B,SLC30A7,CSNK1A1,CTNNB1,CYP2B7P,CD55,DCK,C8orf34,GADD45A,HDGFL3,COPS7A,CCM2,CCDC3,DHODH,DMWD,DNM2,TRDMT1,DSP,DUT,ASCC1,DYRK1A,ISOC1,E2F5,TXNDC11,DERA,MECR,PHF20L1,EGR1,KCTD3,EIF5A,COPS4,STK40,HSD17B14,EPB41,PAIP2,NT5C3A,ANKMY1,SLC25A37,F13A1,KRCC1,FAAH,FANCC,FANCD2,ARL6,TAOK3,POP5,UCHL5,FDX1,AIG1,GTF2IRD2,SETD3,USP48,FKBP3,YTHDF2,REV1,FLNB,ZDHHC18,FPGS,EFCAB2,SCLY,BRMS1L,LGSN,LZIC,PCGF5,C5orf47,METTL13,LUC7L2,ZFR,MAP3K21,FUT8,KDSR,LCOR,SLC16A10,GABRG3,GALNS,GALNT2,GANC,LUC7L3,RBMXL1,CDIN1,ATP8A2,INPP5K,NADK2,SANBR,GATM,MAK16,NR6A1,GDI2,GJB2,EBPL,USP32,GNA12,DCLK2,GNAI3,GNAO1,GNAS,GOLGA4,GRB2,GRIA2,GRIA4,RFFL,GRM2,AOPEP,HADHA,NUDCD1,FBXL20,HCRTR2,HEXB,HIVEP2,DNAJC21,HMGN1,HMGCS1,HNRNPK,DNAJA1,TMEM239,FBF1,DCP2,IFRD1,ZNF518B,IL1RAP,KANSL1L,INPP5A,INPP5B,IRF2,NME9,JARID2,KLHL23,KCNMA1,KIF3C,KIF5C,KIF22,KPNA4,TNPO1,KRAS,EP400P1,LAMC1,ANKRD23,MAP4,MAP6,MARK1,MBD1,MDM2,MAP3K4,PM20D2,MGAT1,PPM1L,AFDN,MME,FBXO45,MNT,CD200,MIR3667HG,MUC1,MUC3A,MYBL1,CCDC71L,PPP1R12A,NAP1L4,NCBP1,GOLGA8N,CCDC13,NEK1,NFIB,CNTN5,NIT1,NMT1,CNOT2,PNP,BRWD1,NTRK2,ZNF800,KLLN,ZNF713,PAFAH1B2,FAM177A1,PCSK2,CDK17,PDE4D,PDK3,MAPK8IP1P2,CDK14,TERF2IP,PHKB,PLEKHA5,PIMREG,TMCO1,ZDHHC13,RWDD4,PMAIP1,PRIMPOL,ANKRD16,FAM193B,PNN,TAPT1-AS1,LZTFL1,POLR2G,VSIG10,PPM1B,TBC1D13,MARCHF5,PRKACB,MAPK9,DNAJC3,ZRANB1,RNF111,PROP1,TET2,AHI1,GATAD2A,SWT1,PSKH1,LRRC49,PSMC6,SNRK,PSMD8,PTPN11,RNF125,PTPRM,PTS,TMEM70,NECTIN1,PINX1,ZSCAN2,PARPBP,RAB27A,CDCA4,RAD51,RAN,LRRC37A4P,RASA1,UACA,RBM4,TMEM161B,RALGPS2,TMEM39B,TRIM68,ANKZF1,RGS7,RGS12,SEC61A2,RPRD1A,SYPL2,RORA,WDR41,PGM2,RPL8,DDX19A,BTBD8,DEPDC4,WDR33,STRBP,TCP11L1,LGR4,LRRC59,SCN8A,SCP2,TRIM36,RNF145,RPL23AP82,ZNF821,MAP2K4,GALNT10,CDV3,SRSF2,SRSF7,SH3GL3,VPS50,RNF149,C14orf39,LMTK2,ZNF407,FNDC3A,TBC1D22B,ST3GAL3,SIM2,PIGV,SKIL,ZNF365,SLC1A4,DENND3,DENND4C,GPATCH2L,PPP4R3A,SLC3A2,DHX30,KANSL3,POLR3B,CEP72,SLC22A4,CNKSR3,SLIT3,CHFR,SMARCA1,OGDHL,RCOR3,CEP152,RIMS1,MAPKBP1,SNRNP70,STK38L,SNRPB2,CCDC171,GOLGA8A,TXLNG,PALLD,SOD2,SORD,CCDC107,RGPD4,ENDOD1,SP3,CENPN,SPG7,MYCBP2,ERC1,KIZ,KIF1B,MRPS27,TOGARAM1,SRPK1,ITPRID2,MAST2,ERBIN,LANCL2,STAT3,WDR43,ELOVL4,RTKN2,KANK1,UBXN4,STXBP1,FGD4,VAMP1,DPH3,KATNIP,TAC1,MINAR1,TACC1,UBR2,NFYC-AS1,TRIM2,RPGRIP1L,TBC1D30,SYNE1,PCDHAC1,MED13L,TEF,NCAPH,SIRT1,TFDP1,AP4E1,SH3PXD2B,SLC44A1,SF3B1,LTO1,KIAA0825,TJP1,SEC61G,TMPO,FAM124A,ZFYVE26,TMEM131,TOP1,SEZ6L,TPM3,C9orf85,ATOH7,TRPC1,TRPC3,MKRN1,PHLDA3,TSN,SSBP2,RABGAP1,CUTALP,UBE2N,UBE2V1,UBE2V2,UBE3A,UCHL1,PRR14L,UTRN,D2HGDH,TEX19,VDAC3,PANX2,AKIP1,SAR1A,YWHAG,YWHAZ,ZNF2,ZNF425,ZNF131,ZNF138,TM9SF3,MDM1,EML6,ZKSCAN8,ZMYM2,ZNF204P,MRPS22,POGLUT1,ALMS1,FZD5,CCNL1,SLMAP,ATG16L2,CCSER1,NBPF8,TMEM116,ZNF22-AS1,NR4A3,NUP214,FAM219B,ADAMTSL3,MSRB3,PTP4A2,LINC00869,TAF15,EMBP1,AKAP1,SYMPK,DGCR6,MRS2,ABHD6,TMEM215,UBN2,TRRAP,BIRC6,LIN9,TMCC3,PPM1H,SCAF4,TTC8,ARID1B,TC2N,RPTOR,NCEH1,LRRC7,GOLGA7B,FAM135A,ARHGAP21,SYT13,CUL2,SLAIN2,MED30,PI16,PIK3R3,GRAMD1A,PHRF1,GPAM,CHD8,ZDBF2,PPFIA3,LMO4,CDC14B,DENR,MKNK1,TMEM242,PLPP1,TNKS,NOL4,CDS2,CD164,LPCAT4,RIOK3,KSR1,CDK5R1,PIP4P1,HERC1,SDK1,DMAC1,PTBP2,MPZL1,MAP3K14,BRSK2,SHISA9,MTMR7,CCNE2,RABEP1,CBFA2T2,NBPF10,ANKRD30A,ACSM2A,RSBN1L,ZMYM6,FRG1HP,LRRFIP1,LRRFIP2,NOLC1,ANKRD37,CYTH2,BCL7B,CREBZF,PCTP,VAMP3,INIP,ZNF250,NRXN3,IGFBP7-AS1,MYO3B,AKAP7,MAPK8IP1,SLC25A27,CHST10,KIF23,SLC4A8,PMPCB,RNF19A,ATL3,SYF2,TIPARP,RNF14,ANKRD44,ZZZ3,TENM4,TCP11L2,ZNF718,GLCE,ZNF451,PDE4DIP,DYNLL2,CEP135,GIGYF2,GREB1,UBE3C,ABHD12,RUBCN,WIPI2,TRPM6,DOCK4,TCAF1,SLK,TRPC4AP,TMEM219,SMDT1,NUP58,SPATA2,MIDEAS,STK35,MFAP3L,ZNF518A,RUSC2,CEP350,FBXO24,MYLK3,HIBCH,KIF14,FRAT1,ARRDC4,TOM1L1,ANKRD46,LSM12,HIPK3,HIVEP3,TIMM10,ARFRP1,AKAP9,AASS,ATP6AP2,SLC25A15,ZNF197,SYT14,RCL1,CNIH1,PCOLCE2,CHSY3,STX6,RCAN2,ERICH1,RIDA,STAM2,SMNDC1,MARCHF6,HMG20B,RPS6KC1,GLYATL1,CORO2B,DLC1,VAV3,ZSWIM7,ZBTB18,MRRF,SEMA4F,GLRX3,NBEA,IVNS1ABP,BICDL1,IGF2BP2,CTCF,STAU2,GHITM,PNMA2,PEDS1,TAF5L,KCNH5,INTU,ZMYND11,SRSF10,ARPP19,MTHFD2,VPS4A,TNFRSF21,SLC16A12,DBF4,SPIN1,MSL3,AP3M2,BTG3,LUZP2,HNRNPLL,UBE2Q2,TENT4A,MAT2B,HSFY1P1,PCLO,STMN2,TRIOBP,H2AZ1-DT,ZXDB,AP4S1,AVPI1,PACSIN2,EXOC4,FKBP9,TUSC2,OIP5,TSSC2,LINC00240,ZNF787,RPRML,YPEL2,ZFAND4,MFSD12,ZNF749,ZNF678,C19orf47,HRNR,ACTR8,ATP5IF1,VTI1A,AXDND1,KY,HECTD2,ATXN7L3B,IFFO2,LINC02433,PSMG4,ZNF680,COA3,C11orf54,SAMD5,GTPBP8,ZNF517,N6AMT1,TBK1,TCEANC2,ZDHHC21,NANOS1,LMNTD1,DENND5B,DGKH,GPR180,SENP1,CFAP54,DDX50,FAM216A,SNX15,GMPPA,SMIM7,DSE,PURG,MRM2,TMEM185B,ERO1A,GOLGA8EP,FAM111B,SHLD2P3,C12orf42,TMEM231,ADIPOR2,ARHGAP10,ZNF329,ZBTB8A,ZYG11B,MZT1,PRKRIP1,ERI2,SAT2,PPCS,ZBBX,DHRS12,KATNBL1,CCDC82,ARMC5,SNX18,SLTM,CAMKMT,UBL7-DT,CSPP1,SLC38A6,NUDT18,NCF1,ZNF696,ATP9B,JADE1,ABCA11P,POLR1H,SVEP1,EHD3,ZNF773,ANKRD20A5P,ZNF724,UXS1,GOLGA2P10,IFT74,C2CD4A,SPG11,BMS1P20,EDEM3,GRPEL1,FAM228B,THADA,GALNT11,WDR82,DIS3L2,RBSN,MIR570HG,TENT4B,NXN,SPX,ZNF732,TTC31,PCNX4,CEP44,NOM1,ZNF436,LOC441455,ANAPC1,GAREM1,CRTC3,SLC30A5,UBR3,KIF18B,KCTD18,NCF1C,NCF1B,EME1,GPBP1,NOL6,POLR2M,ZBTB41,WNK1,LACTB,TDRD3,CDADC1,WIPF2,AHSA2P,ERMAP
MicroRNA	hsa-miR-2115:mirSVR_lowEffct	hsa-miR-2115:mirSVR_nonconserved_lowEffect-0.1-0.5	MicroRNA.org	8.671e-211	8.889e-207	1.625e-209	1.595e-208	837	1906	ACADL,XKR4,GALNT13,ADD3,SORCS1,PARP4,OSBPL6,ATP6V1C2,ALCAM,AMFR,AMPD3,RND3,ARRB2,SLC26A7,ASL,PLEKHA3,PHACTR4,AACS,ZNF420,ATP1B1,AFG1L,KCTD12,ATP6V1E1,DPY19L3,BACH1,SNAI3-AS1,ADGRB3,BCAT1,BCKDHB,SLC25A26,BICD1,BNIP2,LRRC42,DST,ZNF558,UHRF2,ZNF738,CA8,CACNA1E,CACNB3,SLC25A20,CAMLG,ZBTB11-AS1,CAST,CASP2,CCNF,CD1D,CD1E,CD33,MRPL20-AS1,CDK4,CDO1,CEBPG,CETN2,CHEK1,CHN2,CHRM3,WDFY2,CHRNA7,SCLT1,SMARCAL1,HAPLN1,CTNNA2,ARHGEF4,ARHGEF3,CXADR,KATNAL2,DCAF8,DGKG,DAPK1,COG3,GADD45A,DDX6,DMXL1,DFFB,CCM2,CCDC3,DMWD,DSG2,SLC26A2,DTNA,SPTSSB,DUT,EXOSC3,PACRGL,IFT52,SH3GLB1,CDCA7,TSNAX-DISC1,HSD17B12,EML1,DCTN4,ENSA,ZDHHC2,EPS8,ERCC5,PHF20,NT5C3A,ESR2,EXT1,COA4,KATNAL1,TIMMDC1,F13A1,FANCC,FANCD2,ACSL3,PTK2B,FANCF,FZR1,FBN2,UBR5,POLR1B,CHD6,YTHDF2,FOXG1,IP6K2,FOXE3,REV1,NBPF3,FOXO1,LIMA1,HSD17B7,HACD3,EMB,SLC25A33,FPGS,PPHLN1,RAB14,GDE1,ZNF605,MTOR,SSX2IP,PPIL1,CHMP3,CDK5RAP1,DOT1L,FUT4,PALS2,OAZ3,PRRC1,GABRB2,FAM120B,RAPGEF6,GALK2,GALR1,WWOX,LUC7L3,MAP3K20,GBE1,JMY,GK,GLS,PLEKHA8,GPM6B,FUT10,ZNF577,ZNF607,GRIA2,RFFL,IL17RC,HADH,FBXL20,HCRTR2,ARHGAP19,HIF1A,HNRNPH1,FAM76A,AGFG2,PRMT1,HSD17B4,FOXN2,TMEM201,ID2,CC2D1B,FAM117B,NUDCD2,IFNAR2,TUBGCP6,RHPN2,ZNF518B,FHDC1,CRTC2,IL10RA,IL12RB2,INSIG1,INSM1,IRAK1BP1,ZNF385B,ITGA4,ITGA9,ITGAV,ITGB5,METTL21A,KPNA3,KPNA4,KPNA5,PIKFYVE,PSTK,LTBP1,SDHAF4,B3GAT2,SMAD1,GPR155,EPHA5-AS1,ZFYVE1,MGAT5,CIITA,CD99,PPM1L,MLH1,AFF1,AFDN,FBXO45,MOCS1,MRE11,RBM20,MB21D2,BRD3OS,MTAP,MUC1,HS6ST3,MYBL2,CMC1,NEK10,NF2,NFIA,NFIB,PIPSL,MIR29B2CHG,CNOT4,RAB12,TRHDE-AS1,NRF1,NUP88,GXYLT1,OPA1,OPRL1,KLLN,PA2G4,PAFAH1B1,PARN,PCBP2,PCDH9,PCSK5,CDK17,SDHAF1,PDE7A,WWC2-AS2,PEX13,MTPN,SLC25A3,PIGA,SSH1,CCSER2,XRN1,PLAG1,PLCL1,PLCG1,THAP6,PRIMPOL,ANKRD16,EXOC6,GNL3L,SLC36A4,POLE,FAT3,LZTFL1,PPM1K,HEXD,PPIB,CRLS1,PPP2R3A,PPP3R1,PDP1,PRKACB,PRKCA,MAPK1,MAPK6,MAPK10,LGMN,PSEN1,TRPM7,BCAS3,PSMD3,PSMD12,QRICH1,PIGG,ST7L,PTPN2,ZIK1,SARS2,PTPRD,PTPRK,PTPRN2,FAM120C,TTC12,FAM118A,PARPBP,QSOX2,PLEKHB2,SUSD4,RAP2B,PDPR,ZNF493,RBM3,BSDC1,TMEM39B,SLC6A15,AKIRIN2,LARP1B,FIGN,ANKZF1,THAP1,RGS7,RGS10,DARS2,FAIM,RNF220,RIF1,NBPF15,RIC8B,FAM86C1P,DCUN1D2,MACO1,LRRC20,NAT10,CCDC87,PSPC1,RPL8,PPP6R3,CCDC91,IMPACT,SORT1,SAT1,SC5D,SCN8A,SCP2,CASC3,COG2,GALNT10,ITGA11,FOXRED1,SRSF2,SCAF8,CEP162,COBLL1,NTNG1,ZNF510,WDR37,MIR1915HG,SLC1A4,DDX27,CEP164,NPLOC4,FAN1,WDR47,RUFY2,KANSL3,HABP4,RAB3GAP1,ELL2,NECAP2,TRIM32,ATF7IP,ZNF641,NAXD,EFR3B,HLTF,CEP152,SMS,IFT122,SNAPC3,MAPKBP1,STK38L,FBXO21,LRIF1,UNC80,USP33,ADAP2,TRERF1,RGPD4,BDP1,NCOA6,SPAG1,CLUAP1,ZNF609,TBC1D9B,SPG7,ERP44,SPOCK1,KDM4C,ECHDC1,KIF1B,SARM1,ZBTB43,SRI,SRP19,TOGARAM1,GPRC5C,COLGALT2,ITPRID2,GPATCH8,MAST2,SNX19,STAT3,WDR43,MPRIP,HSPA13,NEK4,ZCCHC14,LPIN1,RTKN2,ANKRD36BP2,MDN1,RAB5IF,FGD4,PLCL2,SMG9,COBL,TMEM218,TACR1,PPIP5K2,TBCEL,FBXW11,ANO4,ZNF449,TRIM2,ESYT1,SYNE1,U2SURP,VPS8,RNF212,ARHGEF18,AHCYL2,MED13L,TEF,LARS2,NCAPH,PPWD1,TFAM,FBXO46,DICER1,TFR2,CECR7,SF3B1,TMEM9,TK2,SEC61G,YLPM1,HERC2P2,ZFYVE26,TTC9,SKA1,LINC00643,TPD52L2,TPR,GTPBP4,NR2C1,ZNF346,CCNDBP1,TRIM4,CUTALP,RPRM,KCNQ5,UBE2V2,UGP2,UMPS,PITPNB,PRR14L,UROS,VDAC1,VDAC3,VHL,LINC01881,TCAF2,TRPV1,CORO2A,EIF5A2,XPC,FAM86B3P,SAR1A,ZNF7,ZNF26,LOC155060,CERS3,ZNF66,ZNF85,CNTNAP3B,ZBTB16,HULC,SPIRE1,ZFAND5,ZNF217,TP53TG3,HMCES,MRPS22,SMYD2,LUZP1,CHPT1,TULP4,SLMAP,NAV2,ULK4P3,PRRC2A,ATG16L2,MMS22L,PDSS2,WASHC2C,RGS7BP,TUSC3,ZNF485,BMERB1,WDR27,NR4A3,NUP214,ZMIZ1,CCDC6,NCOA4,TRAM2-AS1,MSRB3,CUL5,TTC7A,GPR68,SRGAP2B,AKAP1,ZNF304,ASPHD1,NDUFA6-DT,GATAD2B,CRACD,NLGN4X,PPP4R3C,MTA3,MIB1,PIP4K2B,TAOK1,MICAL3,THAP3,STAMBPL1,MARCHF4,FAM135A,STK24,HOMEZ,USP36,CUL3,RNF169,SORBS2,PIK3R3,KIAA1549,ALS2,YBX3,ZDBF2,PPFIA3,FHIP2A,PDXK,SPTBN4,MCU,MCM9,RNASET2,NUMB,TNKS,EIF3H,SLC4A4,PHACTR1,ZFAND2A,GBF1,ZSCAN25,TRIM24,IL18R1,IQGAP1,NRP1,NR1I2,LDB1,SGPL1,BTRC,DMAC1,PTBP2,TRIM41,MPZL1,RNF8,ZNF429,PRC1,SLC7A6,ZNF251,SHISA9,TBX18,MTA1,PDCD5,ACSM2A,SLC16A7,DCLK1,FRG1HP,NOLC1,CCPG1,PNMA1,ATXN7L1,STK17A,CYTH2,MED14,KLF4,RPRD1B,VAMP3,INIP,SPATA33,MSANTD3,IGFBP7-AS1,ZFYVE9,CDYL,NOCT,SLC4A8,PMPCB,MTHFD1L,ANAPC15,AHCTF1,HS3ST5,CLIC4,TPGS2,VPS26A,RWDD3,PARS2,ZNF451,PDE4DIP,MACROD2,MARF1,EIF5B,SENP6,USP6NL,NOS1AP,TRPM6,DCAF1,WSB1,EPC2,TRPC4AP,ZFYVE16,SMDT1,ZFP91-CNTF,SENP3,METTL23,ZBTB24,GAB2,CABYR,FCHSD2,NKX2-8,FBXO24,FBXO3,NUAK1,HIBCH,AK5,RABGAP1L,TMCC2,LPGAT1,MFN2,USP3,MED13,SH2B3,FRAT1,ARRDC4,RANBP9,SCAMP2,HIPK3,NARF,FAM13A,G3BP1,SUGP2,LHFPL2,PSME3,MPHOSPH9,GDF11,POP7,STAM2,ABCC4,SIGMAR1,BET1,EFCAB13,CORO2B,ATP8A1,PIAS3,BASP1,ZSCAN30,PRMT5,ZER1,PXYLP1,MRRF,CAP2,SEMA4F,ZNF211,FAM210A,CCT2,TRAPPC2B,IVNS1ABP,TPK1,BICDL1,ATP2C1,CELF2,TSPAN13,EIF2AK1,PLK2,ZMYND11,ARPP19,GLS2,TMEM183A,ZNF274,WDR4,HSPH1,PDE10A,BBS9,SLC16A12,DBF4,SRSF8,PRPF19,GUSBP14,HTRA2,SLC35D2,WWP1,RER1,NUP42,FSTL1,PSIP1,ABCB8,AKAP13,PMF1,MAN1B1,ODAD1,BACH2,GPN1,GABARAPL2,NAA35,C16orf87,SHISA6,CCDC144NL,SMAP1,LINC00667,MFSD12,ZNF260,WTIP,ZNF678,SLC35G1,CYP27C1,PLEKHM3,SYT9,LDLRAD3,LAMTOR2,ABCB5,ZBTB44,LGALSL,MYLIP,TCEANC2,POTEA,ARHGAP42,RNF19B,TMTC3,DENND5B,CRELD1,HSPA12A,C7orf25,DSCC1,GMPPA,FKRP,BAZ2B,ERO1A,RBM42,DCAF10,CEP41,NCR3LG1,EML5,ADIPOR2,EGLN3,FAM184A,PARP8,LRRC9,GOLGA6L5P,MIPOL1,CCDC88C,MCTP1,HERC2P9,MOB3B,SPRED1,NHEJ1,SETD6,DHDDS,ABCA11P,HUNK,ISM2,EHD3,PCNX2,SEMA6D,TRPM3,RGPD3,BBOF1,STUM,SPG11,ARMC9,RAB11FIP1,BMS1P20,EDEM3,VIPAS39,MIR17HG,XIRP2,WNT10A,DNAJC5,DIS3L2,PERP,SMOC2,LARP4,MAGEF1,RBSN,MAST4,TMEM18,CYB5B,ZNF106,PALS1,EEPD1,ODF3,NUCKS1,PLEKHH2,GAREM1,S100PBP,SLC13A3,RANBP17,SLC30A5,KCNT2,TTC32,METTL15,LYPD6,PLPPR5,POLR2M,GDPD5,APOLD1,WIPF2,C2orf50,TMEM182,ISCA1,DOCK8,ZFC3H1,TIRAP,ERMAP
MicroRNA	hsa-miR-944		MirDB	1.004e-210	1.029e-206	1.878e-209	1.843e-208	583	1044	ACADL,ADAM10,ZC3H6,TMEM200A,MYSM1,PWWP2A,HFM1,ATP6V1C2,RERE,DCBLD2,UBR1,ATP6V1C1,AVPR1A,ZNF599,BMPR2,BRAF,OSGIN2,ZNF681,CAMK4,CBLB,CD47,SEPTIN7,CDK6,CFL2,TLCD4,CHRNA5,CLCN3,COX11,ATF2,CTBP1,TMEM47,FAM174A,SPOCK3,DNAH5,TRDMT1,DPYSL2,ATN1,DSG2,RRP15,EDNRA,NMD3,TMTC1,FSD1L,SEPSECS,PHF20L1,EGFR,RMDN1,SAR1B,EIF4G2,ELAVL4,ELK4,CRBN,SS18L2,NIN,ZDHHC2,B3GNT5,ESR2,ETS2,EXT1,SLC10A7,F2RL1,FANCA,FANCC,SLC41A2,FBN1,HOOK1,ZNRF3,UCHL5,FDX1,FGF2,PRKAG2,ZNF107,WDR17,FAM8A1,ANKRD20A1,RNF138,DCDC2,DCUN1D5,CTDSPL2,EMB,CHMP5,GINS4,THOC3,LZIC,PCGF5,C5orf47,ESF1,TRIM33,HOOK3,CHMP3,MPC1,PRRC1,GABRB2,SELENOT,GABRG1,ERAP1,SRRM4,MAP3K20,GATM,JMY,GHR,GJB2,GCLM,GLS,GLUD1,USP32,GNAO1,GRIA4,MMAA,LINGO1,GUCY1A2,PPP1R15B,SLC49A4,RAB2B,H3-3A,RBM46,COX14,NRG1,MIER3,ICA1,PALM2AKAP2,KIAA1671,C5orf24,IGFBP3,GFM1,IMPA1,INPP5A,ITGA4,ITGB8,ITPR2,ANTXR2,CLVS2,KLHL23,KIF5B,TNPO1,PIKFYVE,LIG1,ANKDD1A,LRP2,LSAMP,SMAD2,GPR155,MAN1A1,MAN2A1,TM6SF1,ARL13B,MME,MMP16,ADAM22,MMUT,MXI1,MYBL1,INAFM2,ZCWPW2,CCDC50,NCAM2,SPICE1,NEO1,NF1,CNTN5,CNOT4,NOTCH2,DPY19L2,HCN1,HECTD4,GXYLT1,GPR88,OSBP,DCUN1D1,P2RY1,PAFAH1B2,CYCS,NFXL1,PAK2,PDCL,PDE3B,PDPK1,WIPF3,PEX7,SAXO2,SMIM14,PIK3CA,CCSER2,XRN1,TRMT13,JAKMIP1,TMX3,PLS3,TMEM64,PMS1,RC3H2,SPATA6,UBL3,FAT3,MINDY2,PPM1B,TMEM106B,PPP2CA,PPP2R5A,PPP3CA,PRKAA1,PRKACB,PKIA,PRKCA,PRKCE,PRKG1,MAPK9,ZRANB1,KLHL24,FNBP1L,DPP8,PTHLH,CMTM6,ZSCAN32,PTPN4,BPNT2,MTARC2,PARPBP,MARCHF1,PHIP,SLC35A5,RAD23B,RAN,MBLAC2,ZNF493,IFT57,RALGPS2,RFX3,RORA,RP2,ZNF326,RPS6KB1,IMPACT,LGR4,RTN1,ATXN7,CIBAR1,CDV3,SGCB,SCAF8,RHOBTB3,COBLL1,PPM1E,SIAH1,NLGN1,TMEM127,ZBTB1,ZNF365,GPATCH2L,RBM22,SLC12A2,N4BP2,SMS,ZNF83,TMEM68,DDX28,UNC80,SNTB2,SOD2,PHLPP2,PDZD2,ENDOD1,NCOA6,WAPL,CENPJ,SPAST,ARHGAP26,ECHDC1,SSR1,CMAS,DCUN1D4,ERBIN,IKBIP,LPIN1,RTKN2,DIP2A,UBXN4,UBXN2B,STXBP1,STXBP3,TBC1D12,PDS5A,TAC1,ADGRL3,TBCEL,NEMP1,RPGRIP1L,U2SURP,USP24,PCDHB4,ZDHHC17,TEP1,DICER1,AP4E1,SLC35A3,SLC44A1,KIAA0825,ABCA5,CAPN7,LEPROTL1,RIMBP2,TTC33,TPR,DOK6,ANO5,TTPA,TMEFF2,UBE2D1,PITPNB,BRD1,GTF2H2C,WEE1,XPA,SERF1B,SCAI,UGGT1,ZMYM2,CADM2,PTP4A1,OTUD7B,STOX2,PRDM10,POGLUT1,BBX,ABHD16A,ENTPD7,TIGAR,MMS22L,PDSS2,FZD3,RTN4,PHTF2,PELI2,CERS6,GOLGA6L10,SNX14,SSPN,SAMD12,SERF1A,STRIP2,AHRR,ARID1B,TC2N,SLC44A5,COG6,TAOK1,NCEH1,SPOP,ARHGAP20,STX7,FAM135A,STK24,CFAP97,DYRK2,CUL3,CUL2,SLAIN2,SORBS2,PARG,KIAA1549,GPAM,UPRT,ZDBF2,CDC14B,TMEM263,EPG5,CASK,TMEFF1,PDE5A,EIF3A,LRRC28,VAMP4,STARD13,C2orf69,RAB11A,NAPG,SAP30,KAT2B,DDX18,ANGEL2,MAP7,NAALADL2,USP8,MTMR6,LATS1,EBAG9,SLC16A7,DCLK1,ZMYM6,LARGE1,DLGAP1,CCPG1,STK17B,NRXN3,MED21,ZNF264,MOB4,AKAP5,SLC4A7,TRIM58,NPEPPS,AHCTF1,BAG3,NDUFAF3,NECTIN3,CLOCK,SOGA1,SUSD5,ATRNL1,RALGPS1,GLCE,ZNF451,CEP135,LPIN2,APPL1,CLINT1,RAPGEF2,RIMS2,NEXN,PTPN20,SECISBP2L,EPC2,SLK,ELMOD2,ZFYVE16,SUSD6,TSC22D2,TIAM2,CHMP7,PJA2,TOMM70,SEC24D,MYLK3,TINF2,SV2B,TMEM65,HS3ST3B1,NUP153,PTBP3,CASP8AP2,BCL2L11,HCN4,ZNF300,ABCF2,GPC6,ZNRF2,ACTR3,ACTR2,LSM12,LRPPRC,AASS,SYT14,LRATD2,PAN3,STAM2,GLYATL1,DLC1,DHRSX,NCOA2,SEMA3C,SLC19A2,PDLIM5,EXOC5,GNB5,PNMA2,FUT9,TSPAN13,RASEF,FOXP1,TAF5L,TBR1,RBBP9,MAP3K2,SEC24A,WASF3,SERP1,PDE10A,SLC16A12,PPARGC1A,TRAFD1,RBMS3,SPIN1,C11orf58,RPS6KA6,PNRC1,LUZP2,EML4,PCLO,PRSS23,HIBADH,KIF3A,ZXDB,LSM6,GPBP1L1,AKAP11,GABARAPL2,SPCS3,CELF6,MAPK1IP1L,USP54,CADPS2,MPP7,PHOSPHO2-KLHL23,VGLL3,ANKRD34B,ZNF680,ABCB5,FAM76B,ZNF684,ZDHHC21,TMTC3,ZNF704,ALG10B,ETFRF1,DGKH,ZNF655,SLC25A24,CLEC14A,SPAG16,CEP97,OGFRL1,AKIRIN1,DYNC2H1,PARP8,GTDC1,ZBBX,KATNBL1,PRB2,SNX18,NHEJ1,ZNF669,MAP9,MCMBP,ZNF829,DOCK5,PGAP1,FNIP1,MIGA1,BICC1,MAGI3,CHD9,OPA3,NAA50,FAM228B,ULBP1,DMRTA1,CMPK2,LARP4,MBOAT2,MAGEF1,OTOA,XPO4,ZNF716,COLEC12,PLEKHH2,FNDC3B,TBC1D15,DDX31,RMND5A,IQCH,ARV1,AP1S3,BCL11B,SLC30A5,KCNT2,MRPS5,UBR3,SLC2A13,METTL15,TMEM135,PLPPR5,ZBTB41,STEAP2,SGPP1,SLC38A1,DENND1B,APOLD1,PLA2G12A,PCDH15,TMEM182,TRIM7,CCDC148,ANO6
MicroRNA	hsa-miR-200b-3p		MirDB	1.571e-210	1.61e-206	2.933e-209	2.878e-208	556	963	ACACA,ACADSB,CNST,XKR4,CSMD3,ZC3H6,ADH1B,ADRB2,OSBPL11,AMFR,FAM227B,RND3,ARHGAP6,ZBTB10,DCBLD2,MTMR9,DPY19L3,DDIT4L,CALU,CASP2,CASR,RUNX1T1,CBL,LONRF2,CDR2,CFL2,CHD2,CHN2,CNN3,KLF6,CRH,CRKL,SLC30A7,CSNK1G3,CTNND2,DACH1,ASAP1,THAP2,C19orf12,FAM107B,TLN2,DNMT3B,DTNA,RRP15,LPAR1,FSD1L,EFNB2,PDIK1L,GOLGA7,ELAVL2,ELK4,IMMP2L,NIN,EPS8,PAIP2,IER5,HDHD2,PHF21A,BPTF,HOOK1,NIP7,FGD1,FAM8A1,FOXG1,FLT4,FN1,DCUN1D5,CTDSPL2,CHMP5,GSKIP,PPHLN1,TRIM33,ZNF605,HOOK3,TMBIM4,NR5A2,ZFR,FUT4,KDSR,LCOR,GAB1,GABPA,CAB39,ARID4B,CDK12,RAB8B,TM7SF3,SANBR,JMY,PARD6B,INSM2,GNAI3,GNAQ,GOLGA1,PARD3B,NR3C1,GUCY1A1,SLC35B4,ARHGAP19,NRG1,MIER3,AGFG1,FOXN2,PALM2AKAP2,ALG2,IGF2R,C5orf24,DIXDC1,IKBKB,INPP4A,CCNYL1,CLVS2,KPNA4,LCA5,LAMC1,LBR,GTPBP10,LEPR,PIKFYVE,NCOA7,SMAD5,MAP2,MAP3K1,MGAT2,RPL22L1,PPP4R2,RNF38,THAP5,NAB1,NAP1L5,PGM2L1,NFIA,NFIB,NFYA,NPC1,NPM1,NPTX1,GAS2L3,NTRK2,GXYLT1,OPRM1,ERRFI1,PRKN,C4orf46,PCSK2,CDK17,PRTG,DNAJC10,PIK3CA,ANLN,ZFAND6,MIEF1,PLCL1,PLCG1,PLOD2,PLS3,PMAIP1,PMM1,FAT3,EGLN1,CCNJ,ARL15,MINDY2,PPM1B,PPP2CA,PPP2R1B,PPP2R2C,RBFOX1,PRKACB,PKIA,PRKAR1A,OTUD4,PRKAR2B,PRKG1,DNAJC3,DIRAS2,RELN,PSPH,PTGER2,PLPPR1,PTHLH,UBE2R2,PTPN12,PTPN14,PTPRZ1,PTS,MARCHF1,RABIF,RAC1,RAP1B,OXR1,ARGLU1,RBL1,RDX,SLC6A15,LARP1B,REV3L,FIGN,THAP1,TMEM33,RLF,RIF1,SLC25A36,RNF2,RPRD1A,ROBO2,UBE2W,RHOT1,FBXW7,PI4K2B,CPPED1,ZNF326,TMA16,RPS6KA3,RPS6KB1,CLIP1,AP1AR,STRADB,SCN8A,ELMOD1,SDC2,RRAS2,SUPT20H,SRSF1,MTF2,MEX3D,SH3GL1,PPP1R9A,RAB11FIP2,PPM1E,CPEB3,SHC4,TBC1D22B,DZIP1,SIX1,GPATCH2L,MAPRE1,ELL2,SLF2,N4BP2,CNKSR3,SMARCD1,PCNX1,SNAPC1,OCLN,RAB21,SNRPB2,TXLNG,UNC80,ZNF292,MON2,SOX2,ZCCHC24,BDP1,PAG1,WAPL,SWAP70,SRI,ASH1L,NFASC,SRP72,TOGARAM1,CLASP2,GPATCH8,SSR3,ZNF302,SNX13,MPRIP,HSPA13,RTF1,LPIN1,RTKN2,STRN,KANK1,TCAIM,STYX,PRRC2C,VPS13A,TBC1D12,SYT1,ATP11A,DENND5A,TAF12,CAMSAP2,NUP160,TBCA,FBXW11,TLCD5,LETM2,ELOC,DPY19L1,PUM2,ZDHHC17,TERF1,PPWD1,ZFPM2,TIAL1,TJP1,TLN1,PPP1R18,WDR45B,SUZ12,SPIDR,SLC39A14,RNF180,MMD,RBFOX2,TP73,ATP6V0A2,ARL2BP,CORO1C,TRPC3,ANO5,TMEFF2,UBE2D1,UBE2V1,TMEM245,UGCG,NSD2,EIF5A2,XKR6,YWHAB,YWHAG,ZFX,SCAI,TMEM170B,ZNF131,ZBTB38,SPTSSA,ZKSCAN8,ZNF217,CADM2,EVI5,TIGAR,MARCHF8,PAK5,PHTF2,CERS6,NCOA4,RSPRY1,KLHL31,ARFGEF3,FRMD6,ELL,NCOA3,UBN2,PICALM,RIMKLB,NLGN4X,SLC24A4,COG6,GPR158,SRGAP1,NUFIP2,MIB1,PIP4K2B,TAOK1,ARHGAP20,RIC1,RNF169,LCORL,PPFIA1,C15orf40,VAT1L,CASK,PLPP3,SLC4A4,STARD13,MPDZ,DCAF5,LIN7A,ANGEL2,EIF2B5,JAZF1,AP1S2,AP1M1,SGCE,WASF1,FUBP3,ZNF697,SPAG9,PSTPIP2,TBX18,MTMR6,LATS1,CCNE2,CYTH3,CYTH1,KLF4,B4GALT6,SLIT2,KMT2C,NRXN1,CDYL,CHST2,DNAJB5,AKAP7,ROCK2,SLC25A27,BTF3L4,PSMF1,SLC4A7,ADAMTS3,FXR2,RNF19A,SCAMP1,CLIC4,GABBR2,CLOCK,ANKRD44,NCOR2,SUSD5,MTFR1,HS2ST1,TSTD3,MARF1,FAM169A,EIF5B,RAPGEF2,RIMS2,USP6NL,SECISBP2L,DOCK4,WSB1,HDAC9,SLK,ELMOD2,MATR3,TSC22D2,ARHGEF17,JAKMIP2,ARL5A,RUSC2,CEP350,BLOC1S6,FBXO22,PLPPR4,KIF14,EXOG,HS3ST3A1,HS3ST1,NYAP1,SLC23A2,MED13,PTBP3,RANBP9,DNAJB6,CERT1,HIPK3,TOB1,CNEP1R1,FARP1,LHFPL6,UBAC2,STAM2,CEP85L,MARCHF6,DLC1,BASP1,YAP1,SEC23A,CRTAP,SYNCRIP,ENOX2,NCOA2,IPO7,GLRX3,PDLIM5,DMRT2,KHDRBS1,B3GNT2,FUT9,AFF4,PLK2,ZNF274,SEC24A,WASF3,ARMCX5-GPRASP2,SESN1,BCLAF3,PAPOLA,SUB1,MAMDC2,EHD1,DESI1,CKAP4,FERMT2,NUDT4,FSTL1,PSIP1,MAP4K5,PROK2,MAPK1IP1L,YPEL2,PABIR3,TAB3,SFXN1,ORMDL3,HECTD2,PLEKHM3,CACUL1,OSTM1,WDR91,STXBP6,TBK1,ZDHHC21,RBM12B,USP27X,NANOS1,DENND5B,USP25,TMOD3,DGKH,YPEL1,GPR180,NRBP1,PSAT1,CEP41,CDC73,MUL1,CEP97,ADIPOR2,FAM118B,B3GLCT,ZBTB8A,ZYG11B,SLC35F4,CCDC82,VASH2,SLTM,DNAJB14,SEMA6D,BICC1,SIKE1,NAA50,FAM81A,EDEM3,WDR82,RBM26,MBOAT2,GLCCI1,RBSN,ATL2,TENT4B,ZMAT3,ASXL3,PTAR1,S100PBP,FNDC3B,BCL11B,TMEM135,SOWAHC,SGPP1,TMX1,DENND1B,ZSWIM4
MicroRNA	hsa-miR-216a:mirSVR_highEffct	hsa-miR-216a:mirSVR_conserved_highEffect-0.5	MicroRNA.org	1.682e-210	1.724e-206	3.134e-209	3.075e-208	687	1379	SEH1L,SDE2,ACAT1,CNST,PTGER4P2-CDK2AP2P2,CSMD3,SORCS1,PWWP2A,AGA,OSBPL11,PTPMT1,WDR31,ARCN1,ARHGAP6,SLC26A7,CDC26,STK33,ATP1B3,ATP2B1,ATG4A,BCL9,BDH1,BICD1,BMPR1A,DST,CALU,CAPZA2,CAV2,CBLB,CCNH,ARHGEF33,CD58,CEBPG,CFL2,CHD2,CHEK1,LYST,SCLT1,COL15A1,COX11,FAM171B,CREBL2,CREM,MAPK14,CSNK1A1,CYYR1,CTNND2,CTSV,PABIR1,KATNAL2,DAG1,DCTD,C8orf34,FAM241A,CNIH3,DMXL1,DLAT,DLST,DLX2,DPYSL2,ITCH,DTNA,E2F6,FAM135B,APIP,THAP4,ADIPOR1,TRNT1,PHF20L1,METTL9,CDCA7,TSNAX-DISC1,KMT5B,PDIK1L,COPS4,ELAVL2,ELF1,AADAT,IMMP2L,CRBN,ELOA2,ERCC5,ESR1,ETF1,ADGRV1,F3,RSRC1,FBN1,HOOK1,FDFT1,UCHL5,AIG1,TRAPPC4,POLR1B,FGF14,METTL25,SETD3,USP48,RNF138,FOXO1,HACD3,CHMP5,BTBD10,UTP23,GET4,SSX2IP,NR5A2,ZFR,BBS12,LCOR,GABRB1,CMPK1,GALC,GALK2,PLPP5,GANC,NIPSNAP2,GDF10,AFAP1L2,DPY30,GLRB,GLS,KDM2B,GNAI1,MGARP,PIGO,GOLGB1,GPD2,DUSP18,TMC1,ZNF577,NR3C1,GRM3,GTF2H2,GTF2I,AOPEP,GYPA,NUDCD1,FBXL20,REPS1,HNF4G,HNRNPA2B1,IDH3A,IDI1,IFNGR1,C5orf24,GFM1,KANSL1L,INPP4A,IRAK1BP1,NME9,ITPR2,JAK2,KCNB1,KCNS2,CREG2,LEPR,SMAD4,SMAD7,MAP4,MEF2D,MAP3K1,RAB8A,NUP54,MITF,KMT2A,CD200,TRIM37,MYBL1,MYO9A,ZNF862,NAB1,HNRNPM,PWRN1,NDUFB5,SPICE1,NEK1,NKTR,CNOT4,PGBD2,SFXN4,SLC11A2,DPY19L2,YBX1,HACD2,GPR88,STT3B,C21orf91,ORC4,ZNF713,PAK1,PRKN,PAX9,DPY19L2P2,PCCA,PCK2,PCSK5,PDE1C,PEX1,ATP8B1,CDK14,PHKB,PNPT1,FOXD4L4,ZFAND6,PKP2,PLEKHA5,PLCB4,PLD2,TMX3,THAP6,PRIMPOL,ING3,FAT3,EGLN1,DNAJC18,PPM1B,PPP1R2,TMEM106B,PPP2CA,FAM153B,MARCHF5,PRKAR1A,OTUD4,PRKAR2B,PRKCE,PRPS1,KCTD9,PSMC6,SNRK,PSME1,PIGG,PTGER4,PTHLH,PTPN1,PTPN14,DNAJC28,RAB6A,QSOX2,C17orf80,RAP1A,RAP1B,SUSD4,RARB,UACA,TMEM161B,RDX,SLC6A15,LARP1B,RGS12,SHQ1,RING1,DZANK1,SLC25A36,RPRD1A,BRD2,ARL8B,DCUN1D2,BBS7,MACO1,MOB1A,RORA,TYW1,RP2,SPIN3,CCDC91,PI4K2B,BTBD8,RPS3,STRBP,SC5D,LINC00461,SCP2,SMPD3,PIP4P2,SDCBP,SRSF2,SGCB,RHOBTB3,SH3GL3,DEPDC1,SEC31A,SKIL,KHDC4,ZBTB1,ZNF365,DHX30,MAPRE1,KIFAP3,RAB18,TENM3,CCT5,SLC16A1,BTBD7,N4BP2,VPS35,TCF25,HLTF,DIP2C,PDCD11,CDK5RAP2,RIMS1,WDFY3,SNCA,C9orf72,STK38L,SNRPB,CCDC171,GOLGA8A,SNRPD1,UNC80,ZNF292,SOS2,SOX2,ZCCHC24,KDM3A,SP4,WAPL,AVL9,KDM4C,ACTR10,SIPA1L3,SPTBN1,TAB2,MYNN,KDM6B,RNF114,DCUN1D4,IKBIP,ELOVL4,C3orf33,LARP4B,UBXN4,GNG12,PRRC2C,TAC1,MINAR1,DDHD2,UNC5D,ADGRL3,BICD2,CYP4V2,TCEA1,UBR2,DMXL2,TCF3,CUX2,RPGRIP1L,TCF20,DPY19L1,WDR7,PCDHGA11,SYNE1,U2SURP,PCDHA13,PCDHA5,PCDHA4,AHCYL2,CRB1,ITGB3BP,AP4E1,TGFBR2,HARS2,TCHH,KLF10,ICMT,CAPN7,BRD4,TLN1,YLPM1,LEPROTL1,HERC2P2,MACF1,TMEM131,TTC9,CARNMT1,SUZ12,SLC39A14,KAT6B,ACAP2,ZNF281,RGMB,RUNDC3B,MKRN1,ZBTB8B,TSN,BMT2,PRKD3,UBE2D2,UBE2V2,TEX19,VHL,VIM,NSD2,YES1,MICU3,TRIQK,CNTNAP3B,TM9SF3,MDM1,ABHD3,ANKS1B,ZNF318,FEM1C,SLC30A4,PMEPA1,EMSY,PTP4A1,ATXN7L3,POGLUT1,C14orf28,CHPT1,ADAMTS9,FZD5,VPS35L,SLMAP,SLC25A21,PDSS2,KBTBD6,ATP13A1,DNAJC25,TUSC3,LYRM1,STAM,CCDC6,SHOC2,CUL5,SLC4A10,TAF15,PHLDB2,MRS2,CLK4,SAMD12,ARID1A,PICALM,NT5DC1,LIN9,CDC7,TC2N,KLHL8,CCDC191,ARHGAP21,CFAP97,CUL4B,ZBTB2,SORBS2,NDST2,ZBTB9,GPAM,ZDBF2,TNRC6C,CGGBP1,LGR5,TMEFF1,ZFYVE28,RUVBL1,USO1,MCU,NCOA1,LAMTOR3,KDM1B,BECN1,SRSF9,RNF182,ZNF410,MBTPS1,CD164,RAB11A,ZSCAN25,DCAF5,NRP1,KAT2B,PER3,DDX18,BTAF1,BUB3,ACSM2A,SLC16A7,LRRFIP1,TMEM67,PNMA1,ATXN7L1,SOCS6,NEMP2,RRAGD,ASB7,FBXO7,BRI3,TECPR1,DCAF12,FAM149A,KIF23,LNX2,ADAMTS1,NPEPPS,EEF1E1,ZNF254,ZNF521,HS3ST5,SEC22B,CHD1L,VPS26A,ENTPD4,MOXD1,TCP11L2,UPF2,MTFR1,MDC1,IQCB1,LTN1,AUTS2,UBE3C,USP6NL,CHTOP,LVRN,TBC1D5,MATR3,PCDHB5,SREK1,SPATA2,MIDEAS,ZNF623,SEC24D,POM121,FBXO3,ZBTB5,HS3ST3B1,NR1D2,TANK,PDCD6IP,DNAJB6,ZNF300,LSM12,ESCO2,HIPK3,CCDC43,FAM13A,ABI2,SYT14,PLEKHA1,TXNDC9,CHSY3,PAN3,PATJ,DDX39A,MTDH,RCAN2,EFCAB13,PIBF1,UBE2E3,SEC23A,ANP32B,SLC19A2,POM121C,RNF11,CYFIP2,IVNS1ABP,KHDRBS1,B3GNT2,PPA2,FOXP1,NRG3,INTU,ZNF274,NCKAP1,ZNF273,DISC1,BBS9,CC2D2B,MRPS30,WDR3,PPARGC1A,SUB1,MSL3,RPS6KA6,ZNF638,PNRC1,TMED2,MAPRE2,HNRNPLL,UBE2Q2,EML4,RER1,TAFA2,AP4S1,GPBP1L1,MST1L,SYNRG,PLCXD2,DENND10,SHPRH,DHX35,TBC1D31,ZNF790,DIPK1A,PAXBP1,ARHGAP12,LYPLAL1,ANKRD34B,AGO3,FAM76B,TMEM230,GTPBP8,DROSHA,MYLIP,POTEA,ARHGAP42,DENND5B,SENP1,UBN1,DDX50,GGCT,NUP37,GPSM2,RMC1,DPY19L2P1,CENPO,NEK5,TCTN1,NAA16,ARMT1,PANK3,ERI2,GTDC1,ARMC5,SNX18,ZMYM1,GGNBP2,PYROXD1,SETD6,SPEF2,NCF1,RRN3P2,ATP9B,ERMP1,ADAMTS20,FNIP1,MIGA1,ZNF614,BBOF1,NAA50,PREX2,CPEB4,CEP70,ANKRD36,ACTR3C,CMPK2,MAGEF1,GLCCI1,TTBK2,MAST4,MTHFD2L,TENT4B,ANKRD62,RNF216P1,TSEN2,CYB5B,NOM1,GPRASP3,CLPTM1L,PLEKHH2,METTL17,FNDC3B,TBC1D15,IQCH,FBXL17,NABP1,RFX7,RANBP17,ZNF100,METTL15,NCF1C,NCF1B,GPBP1,TMEM135,TIPRL,LINC02210,INTS14,DENND1B,CDADC1,IMMP1L,NIPA2,AMN1,ZFC3H1,MAL2,ARID2,SBF2
MicroRNA	hsa-miR-376c:mirSVR_highEffct	hsa-miR-376c:mirSVR_conserved_highEffect-0.5	MicroRNA.org	1.253e-209	1.285e-205	2.331e-208	2.288e-207	701	1430	ABCA1,ABR,ACAT1,DNAJC19,ACO1,ACYP2,ESCO1,TMEM200A,GALNT13,PWWP2A,PARP4,AGL,ALCAM,ALK,AMFR,ZNF618,RND3,ARNT,PLEKHA3,ATP1B1,KCTD12,OMA1,DDIT4L,BICD1,LRRC42,OSGIN2,TMEM50B,ZNF681,CA8,CACNA1E,CACNA2D1,CACNB2,CASP7,FCHO2,CCNC,CD47,CDH9,CDH13,ARHGAP33,CDS1,CEACAM8,RCBTB2,CHD2,CHN2,CHRNA3,AP3S1,SCLT1,COL15A1,GCSAML,FAM171B,ATF6B,CREM,CSF2RA,CSNK1A1,CTH,DCK,AK3,TMEM47,AMMECR1L,FAM174A,SPOCK3,CCDC3,OLIG1,CRISPLD1,DTNA,TVP23B,GMNN,APIP,TRNT1,PHF20L1,IER3IP1,EIF4E,EML1,PHF20,EMC4,B3GNT5,ESD,MRPL30,ETS2,GOLM1,RNF187,HDHD2,SLC10A7,SLC25A37,RSRC1,ACSL1,FDX1,FGF14,USP48,SNX9,WDR17,UBE2J1,FLT3,FYTTD1,CTDSPL2,EMB,C2orf88,ING5,GSKIP,TRMT6,ZFR,ANKRD30BP2,LCOR,PRRC1,GABPA,GABRA5,SLC16A10,GABRB1,CAB39,CMPK1,ZNF527,GANC,CDK12,AFAP1L2,GPC3,GLG1,GLS,INSM2,GPD2,GPM6B,UNC119B,GPR6,GRIA2,GRIA4,GRM3,GSPT1,MFSD2A,GYS2,LRP11,ALG10,NRG1,HIF1A,HIVEP2,MIER3,HMGB2,HNRNPF,HNRNPK,HSPA9,HTR7,ICA1,FHDC1,IL1RAP,GFM1,KANSL1L,INPP4A,INSM1,IRAK1BP1,ITGA9,ITPR2,CCNYL1,KCNJ3,KPNA2,KPNA3,TPT1-AS1,LAMC1,PIKFYVE,NCOA7,SMAD5,MARS1,CD46,BCL11A,TM6SF1,ATXN3,BLOC1S2,ZNF92,MYBL1,LYRM9,PPP1R12A,TMEM80,SPICE1,NEDD4,NUDT16L2P,NEFL,CNTN5,NKTR,NKX3-1,BMPER,NOP2,NRCAM,HCN1,HECTD4,POLE3,CHRAC1,OPCML,STT3B,ORC4,DENND6A,PAFAH1B1,TMED8,NFXL1,PAWR,PDCL,PCBP2,C4orf46,PCP4,PCSK5,PDE3B,PDGFRA,WIPF3,PFKFB2,PFN2,ZNF595,PNPT1,FOXD4L4,STAG3L1,PIK3CD,PKP2,PLEKHA5,TMX3,PLS1,HMGCLL1,ING3,TAPT1-AS1,POLA1,LZTFL1,MINDY2,PPP2CB,PPP2R3A,PPP2R5A,FAM153B,MANSC1,PPP3CA,PPP6C,PRKAR1A,OTUD4,PRKAR2B,MPHOSPH8,PKN2,ZRANB1,PRNP,PRPS1,QRICH1,FNBP1L,ZCCHC2,YTHDF1,CREBRF,OCIAD1,PTPRK,PEX2,DNAJC24,PPP2R3C,USP47,RANBP2,RAP1A,RAP1B,RARB,ZNF493,AGGF1,SLC6A15,CEP192,RFX3,THAP1,RFXAP,TMEM38B,PNPO,SHQ1,RLF,PRMT6,NUDT11,ARL8B,RCBTB1,RAVER2,ROBO1,NEIL3,RP2,PSPC1,NUDT15,PGM2,RHOT1,PPP6R3,KLHL26,CCDC91,ZNF326,WDR33,RPS6KA3,IMPACT,LGR4,RRM2,CCDC112,ATXN7,TRIM36,CXCL11,PIP4P2,ELMOD1,SDC2,RRAS2,SET,VPS37A,MTF2,VEZT,CEP162,DLGAP4,RAB11FIP2,CPEB3,NTNG1,FNDC3A,SIAH2,LRRC40,DZIP1,PIGV,TMEM127,ZBTB1,CARD8,SBNO2,DHX30,ANKRD13A,MAPRE1,TENM3,SLF2,BTBD7,PARVA,SMARCA1,HLTF,SMARCE1,RCOR3,LIMCH1,WDFY3,SNCB,C9orf72,SNRPD1,EXOSC7,LMBRD1,PALLD,UNC80,ZNF292,BDP1,SP3,SPAG1,WAPL,SPAST,MBOAT1,ERP44,KDM4C,ZNF423,SIPA1L3,KIF1B,SPTBN1,SRI,SRPK1,TAB2,MYNN,ERBIN,PASK,RTKN2,DIP2A,KANK1,KLHL9,TCAIM,ARL6IP1,FGD4,FBXO28,SUMF1,SYNE2,NUP210,SYT1,COBL,ANKRD28,SYT4,PDS5A,DDHD2,DNMBP,MAP3K7,TSPYL4,ADGRL3,TBCA,ELOA,RPL34-DT,TUT4,RALYL,ANGEL1,PCDHB10,HGSNAT,TEP1,SPATA31A5,DICER1,TGFA,TGFBR3,SDHAP2,TIAM1,ZNF253,YLPM1,HEY2,TMF1,ZFYVE26,RIMBP2,LRRC8B,ZNF396,SUZ12,MORC3,ACAP2,ZNF281,LINC00643,ATP6V0A2,PIGN,ORC3,TRPC6,MKRN2,ZBTB8B,CRYM-AS1,UBE2E1,UBE2N,TMEM245,KDM6A,VHL,WARS1,DIABLO,XBP1,XPO1,XKR6,TMEM9B,YY1,ZNF708,FMN2,IPMK,CNTNAP3B,TM9SF3,ZMYM2,MRPS22,SMYD2,EVI5,TOMM22,SLMAP,ZNF730,TTC41P,SLC16A9,KAT6A,SMURF1,PHTF2,WDR27,SLC25A16,ZNF248,MSRB3,CUL5,HMGA2,NAA30,EMBP1,ZNF30,AICDA,MRS2,TMEM215,FZD1,PLEKHG1,CRACD,NWD2,MRTFB,SLC44A5,TBC1D14,CXorf58,LRRC7,FAM135A,RIC1,USP36,SLAIN2,UVSSA,PARG,CALCOCO1,ANKRD36B,PLPP3,NCOA1,LAMTOR3,ZNF799,B3GALT1,ZNF410,N4BP2L1,NOL4,SMIM13,CDS2,CCDC126,SEC11C,DIPK2A,CDC123,SGPL1,CACNA1G,HERC3,SKAP2,P4HA2,KALRN,PTBP2,SPAG9,MAP7,TBX18,SEC22C,CCDC149,DGKI,BUB3,SRRM3,ZNF726,LRRFIP2,VAPB,NOLC1,TMEM67,CCPG1,NAPEPLD,CYTH1,MED14,SOCS6,PCTP,NDST3,RAB3GAP2,TNFAIP8,AKAP7,FAM149A,LETMD1,SLC4A8,VPS4B,ZNF254,HS3ST5,MACROH2A1,SYF2,CLOCK,MOXD1,FEZ1,TTLL4,LTN1,CEP135,MACROD2,MARF1,DNM3,AUTS2,SENP6,WSCD2,ERC2,HACL1,BZW1,NRSN1,PTPN20,CHTOP,DOCK4,HDAC9,AHI1-DT,ZSCAN12,TRAF3IP1,SUSD6,SPATA31A7,MFSD4B,ZNF623,MFAP3L,PJA2,FCHSD2,BLOC1S6,DDX46,FBXO3,SACS,RABGAP1L,MFN2,TTC5,USP3,PTBP3,TANK,GNE,HCN4,TOM1L1,SMC4,SCAMP2,GPC6,PLPP6,ANKRD46,SLC17A5,ARL4A,DNAL4,FRY,PDIA6,AKAP9,FAM13A,CNIH1,RBM6,PCOLCE2,PATJ,ZNF443,ABCC4,DENND4A,DNAJA2,TMEM74,DLC1,YAP1,TESK2,TUBGCP3,CFDP1,SLC30A9,COG5,SLC25A17,ARFGEF2,ARFGEF1,RNF11,DMRT2,CELF2,B3GNT2,NSG1,STAU2,TSPAN13,TAF5L,DMAC2L,PTGES3,NAAA,SALL3,ZNF274,SERP1,ARFIP1,R3HCC1L,ZNF544,SPIN1,MAMDC2,PRDX3,MSL3,C11orf58,RPS6KA6,CBX1,PNRC1,RABGEF1,TDRKH,TENT4A,MAT2B,SLC35D2,NUDT21,PCLO,TBC1D8,SOX21,PSIP1,BAZ1A,ATXN2L,SCN11A,CALR3,CCDC144NL,TAB3,TBC1D31,ZNF790,DIPK1A,DLL1,CCDC39,PRR23B,LINC02433,ZNF680,SAMD5,DROSHA,CFAP20,ARHGAP42,TMTC2,GPR180,SENP1,NALCN,GGCT,INTS15,PURG,BAZ2B,ERO1A,FBXL14,RAD9B,CLEC14A,ATP13A3,VCPKMT,C3orf52,ZNF322,ERI2,E2F8,MIPOL1,KATNBL1,MCTP1,CAAP1,SPEF2,ATP9B,ZNF829,FOXD4L5,MINDY3,TAFA1,MIGA1,FRAS1,CHD9,TM2D3,NAA50,CPEB4,GOLPH3,CLSTN2,LARP4,RETREG3,TTBK2,KIF9,P3H1,MTHFD2L,IRF2BPL,ATL2,ZSCAN31,C2orf73,AARSD1,IKZF4,GPRASP3,SETD7,METTL17,FBXL17,RANBP17,DENND2C,NOL6,TMEM135,TMX1,DENND1B,DIAPH3,ZFP69B,KRT10-AS1,AMN1,DOCK8,ZFC3H1,ARID2
MicroRNA	mmu-miR-30f		MirDB	1.264e-209	1.296e-205	2.348e-208	2.304e-207	553	957	ABCA1,SLC25A25,CSMD3,MYSM1,GALNT13,ADSS2,ANGPT2,ANXA7,CDKL4,ARF3,ATF3,ATP2A2,ATP2B1,MTMR9,BCAT1,BICD1,CAMK2D,CAT,CBFB,CCNC,LRBA,CDH9,CDH13,CDK6,CFL2,CTSC,TLCD4,SLC31A1,B3GALNT2,LYSMD3,ATF2,CRK,CSNK1G3,NUS1,CTF1,CXADR,KATNAL2,DCAF8,CYP24A1,COG3,C8orf34,FAM241A,SOX7,SPOCK3,FAM107B,TLN2,ITCH,SPTSSB,EDNRA,FSD1L,SH3GLB1,METTL9,INSIG2,ZNF639,NIN,GLTP,RNF168,B3GNT5,ESR1,ERGIC2,SLC10A7,FBN2,HOOK1,ZNF644,FGF12,FGF14,RNF138,AGAP1,REV1,SFMBT1,FYTTD1,CTDSPL2,ZNF397,AZIN1,PPARGC1B,HOOK3,MAP3K21,PHYHIPL,GABRA5,GABRB1,GABRG1,GALNT2,ERAP1,NR6A1,GFPT1,GHSR,SLITRK2,GCLC,KDM2B,GNAI1,PLEKHA8,GRB2,NR3C1,SPPL2A,SPRYD3,USP45,MIER3,DNAJC21,GRPEL2,AGFG1,HSF2,HSPD1,FOXN2,C5orf24,STON2,LRRCC1,INPP4A,ITGA6,ITGB3,CCNYL1,KCNB1,KCNC2,KCNS2,KIF5B,KPNA3,KPNA4,TNPO1,KRAS,LAMC1,PIKFYVE,RBPMS2,LRP6,SMAD9,MAN1A1,MAP1A,MBNL1,MCL1,MDM4,MIA2,KITLG,ARL13B,PDZD8,FBXO45,ADAM22,RNF38,MYBL1,CCDC71L,MYO9A,HNRNPM,NCAM2,NEDD4,NEFL,NEO1,NFATC1,NFIA,NFATC3,HCN1,OAZ2,OPCML,P4HA1,PAFAH1B1,TMED8,PBX1,PCSK5,PRTG,PDE1C,PDE7A,ZFAND6,OTULINL,TMX3,MTMR12,FAT3,LZTFL1,POU3F2,PDP1,PRKAR1A,OTUD4,PRKCI,MAPK1,THAP12,KLHL24,ZNF280D,TRPM7,PIGG,FNBP1L,ZCCHC2,PTGFRN,MTMR10,PTPN2,BPNT2,OCIAD1,PTPRK,PTPRN2,TIPIN,TMEM70,RAB1A,MARCHF1,PHIP,SLC25A42,RASA1,IFT57,SAMD4B,AKIRIN2,FIGN,RFX3,RGS7,TMEM33,RNF220,ARL8B,ROBO2,RORA,ASXL2,RP2,PPP6R3,TMEM144,BTBD8,RPS6KA3,LRRK2,NCBP3,AP1AR,RNF145,PIP4P2,CDCA7L,SET,VPS37A,SRSF1,TRA2B,SGCB,FNDC3A,SIAH2,NLGN1,INPP5F,SKIL,CDC37L1,SLC7A2,TENM3,POLR3E,BTBD7,DIP2C,TMEM184C,KDM2A,LIMCH1,PRR11,MYO16,UNC80,TRERF1,PAG1,WAPL,HECW1,ARHGAP26,ZBTB43,SRI,TOGARAM1,CLASP2,MYNN,NKAIN2,SS18,LANCL2,STAC,NEK4,UBXN4,UBXN2B,FGD4,SYNE2,SYPL1,ANKRD12,CAMTA1,DNMBP,TBCEL,FBXW11,ANO4,TBXAS1,EHBP1,UBR2,ELOC,DMXL2,RPGRIP1L,TCF20,NEDD4L,PSD3,TEAD1,ZDHHC17,CCDC167,SIRT1,TFDP1,TDRD7,TGFBR1,AP4E1,TGFBR3,TARDBP,SF3B1,PHF3,TRAM1,GPCPD1,TTC9,SUZ12,R3HDM1,ZNF281,MMD,TPP2,TRIO,RUNDC3B,TRPC1,RABGAP1,TTPA,PRKD3,KCNQ5,UBE2V2,AMOTL1,UGCG,UROS,BRD1,USP1,KDM6A,VCL,EIF5A2,ZFX,ZNF23,SCAI,TMEM170B,TM9SF3,ZKSCAN8,ZNF318,SLC30A1,CA10,TUSC1,STOX2,CDC42SE2,CHPT1,SLMAP,ENTPD7,SLC25A21,SLC16A9,FZD3,MLLT10,FAM219B,ATP10A,MSRB3,PTP4A2,ZDHHC20,ARL5B,FRMD6,NAA30,AKAP1,CYP20A1,NT5DC1,CNOT6,FZD1,AHRR,MRTFB,ZNF608,INTS2,HECW2,SRGAP1,TAOK1,LRRC7,CEP126,MARCHF4,FNIP2,SLAIN2,SORBS2,DPP10,CIP2A,GAS7,VAT1L,TMEFF1,CADPS,EIF3A,SNX4,CD164,DIPK2A,ASAP2,ANGEL2,JAZF1,AP1S2,HERC3,MBD2,SDK1,PTBP2,NGB,BAZ1B,TBX18,USP14,CCNE2,DGKI,SLC25A46,STK17B,KCNB2,B4GALT6,TXNL1,NRXN1,RAB3GAP2,CDYL,ROCK2,AKAP5,LRRC57,SLC4A7,ZNF521,NECTIN3,SLC35F1,CHMP2B,NCOR1,TCP11L2,OSBPL3,LTN1,MACROD2,ERC2,APPL1,N4BP1,GREB1,RAPGEF2,PUM1,DOCK4,FGFR1OP2,SLK,ELMOD2,SREK1,TSC22D2,ARHGEF17,ZNF804A,ARL5A,ZNF518A,CEP350,PJA2,BLOC1S6,TLK1,PLPPR4,SNAP91,RABGAP1L,EHF,TMEM65,TTC5,USP3,NR1D2,TANK,TOM1L1,DNM1L,CERT1,HIPK3,ARL4A,CHIC2,NAMPT,SLC25A13,SLC25A15,RGS17,CHSY3,MTDH,HNRNPR,TIMM17B,ABCC4,DENND4A,BET1,SMNDC1,MARCHF6,FAM91A1,PCGF3,SPON1,ZBTB18,UBE2E3,SEC23A,CAP2,NCOA2,SEMA3C,ARFGEF1,SMC2,PAIP1,RNF11,PDLIM5,ERLIN1,TPK1,KHDRBS1,NSG1,GHITM,FUT9,ZBTB11,MAP3K2,CHL1,TTC39B,PLK2,ARPP19,NMU,MRPS30,KIAA2026,SUB1,TNRC6A,HTATSF1,SERINC3,CPSF6,STMN2,KIF3A,ELOVL5,RNF13,SHPRH,SHISA6,SMAP1,MAPK1IP1L,FAM133B,SAMD8,MPP7,VTI1A,HECTD2,FGFBP3,ZBTB44,ZDHHC21,TMTC3,ZNF704,PRICKLE1,ZNF664,PPTC7,E2F7,CDIP1,TMEM185B,ERO1A,CEP41,CDC73,SPAG16,ADIPOR2,PANK3,PLEKHF2,ZYG11B,MZT1,TEX9,SUV39H2,KATNBL1,MCTP1,SLTM,SPRED1,QSER1,THNSL1,MINDY3,SFT2D2,MAGI3,WDR26,NUP35,CEP63,EDEM3,TET1,GLCCI1,MTHFD2L,TENT4B,CMTM4,NFKBIZ,DUSP16,LNPK,CLPTM1L,NUCKS1,PLEKHH2,TBC1D15,B3GNTL1,RMND5A,AP1S3,YTHDC2,NABP1,RFX7,BCL11B,KCNT2,DENND2C,SLC2A13,GPR63,STEAP2,SOWAHC,WNK1,CCDC148
MicroRNA	hsa-miR-200c-3p		MirDB	1.294e-209	1.326e-205	2.398e-208	2.353e-207	555	963	ACACA,ACADSB,CNST,XKR4,CSMD3,ZC3H6,ADH1B,ADRB2,OSBPL11,AMFR,FAM227B,RND3,ARHGAP6,ZBTB10,DCBLD2,MTMR9,DPY19L3,DDIT4L,CALU,CASP2,CASR,RUNX1T1,CBL,LONRF2,CDR2,CFL2,CHD2,CHN2,CNN3,KLF6,CRH,CRKL,SLC30A7,CSNK1G3,CTNND2,DACH1,ASAP1,THAP2,C19orf12,FAM107B,TLN2,DNMT3B,DTNA,RRP15,LPAR1,FSD1L,EFNB2,PDIK1L,GOLGA7,ELAVL2,ELK4,IMMP2L,NIN,EPS8,PAIP2,IER5,HDHD2,PHF21A,BPTF,HOOK1,NIP7,FGD1,FAM8A1,FOXG1,FN1,DCUN1D5,CTDSPL2,CHMP5,GSKIP,PPHLN1,TRIM33,ZNF605,HOOK3,TMBIM4,NR5A2,ZFR,FUT4,KDSR,LCOR,GAB1,GABPA,CAB39,ARID4B,CDK12,RAB8B,TM7SF3,SANBR,JMY,PARD6B,INSM2,GNAI3,GNAQ,GOLGA1,PARD3B,NR3C1,GUCY1A1,SLC35B4,ARHGAP19,NRG1,MIER3,AGFG1,FOXN2,PALM2AKAP2,ALG2,IGF2R,C5orf24,DIXDC1,IKBKB,INPP4A,CCNYL1,CLVS2,KPNA4,LCA5,LAMC1,LBR,GTPBP10,LEPR,PIKFYVE,NCOA7,SMAD5,MAP2,MAP3K1,MGAT2,RPL22L1,PPP4R2,RNF38,THAP5,NAB1,NAP1L5,PGM2L1,NFIA,NFIB,NFYA,NPC1,NPM1,NPTX1,GAS2L3,NTRK2,GXYLT1,OPRM1,ERRFI1,PRKN,C4orf46,PCSK2,CDK17,PRTG,DNAJC10,PIK3CA,ANLN,ZFAND6,MIEF1,PLCL1,PLCG1,PLOD2,PLS3,PMAIP1,PMM1,FAT3,EGLN1,CCNJ,ARL15,MINDY2,PPM1B,PPP2CA,PPP2R1B,PPP2R2C,RBFOX1,PRKACB,PKIA,PRKAR1A,OTUD4,PRKAR2B,PRKG1,DNAJC3,DIRAS2,RELN,PSPH,PTGER2,PLPPR1,PTHLH,UBE2R2,PTPN12,PTPN14,PTPRZ1,PTS,MARCHF1,RABIF,RAC1,RAP1B,OXR1,ARGLU1,RBL1,RDX,SLC6A15,LARP1B,REV3L,FIGN,THAP1,TMEM33,RLF,RIF1,SLC25A36,RNF2,RPRD1A,ROBO2,UBE2W,RHOT1,FBXW7,PI4K2B,CPPED1,ZNF326,TMA16,RPS6KA3,RPS6KB1,CLIP1,AP1AR,STRADB,SCN8A,ELMOD1,SDC2,RRAS2,SUPT20H,SRSF1,MTF2,MEX3D,SH3GL1,PPP1R9A,RAB11FIP2,PPM1E,CPEB3,SHC4,TBC1D22B,DZIP1,SIX1,GPATCH2L,MAPRE1,ELL2,SLF2,N4BP2,CNKSR3,SMARCD1,PCNX1,SNAPC1,OCLN,RAB21,SNRPB2,TXLNG,UNC80,ZNF292,MON2,SOX2,ZCCHC24,BDP1,PAG1,WAPL,SWAP70,SRI,ASH1L,NFASC,SRP72,TOGARAM1,CLASP2,GPATCH8,SSR3,ZNF302,SNX13,MPRIP,HSPA13,RTF1,LPIN1,RTKN2,STRN,KANK1,TCAIM,STYX,PRRC2C,VPS13A,TBC1D12,SYT1,ATP11A,DENND5A,TAF12,CAMSAP2,NUP160,TBCA,FBXW11,TLCD5,LETM2,ELOC,DPY19L1,PUM2,ZDHHC17,TERF1,PPWD1,ZFPM2,TIAL1,TJP1,TLN1,PPP1R18,WDR45B,SUZ12,SPIDR,SLC39A14,RNF180,MMD,RBFOX2,TP73,ATP6V0A2,ARL2BP,CORO1C,TRPC3,ANO5,TMEFF2,UBE2D1,UBE2V1,TMEM245,UGCG,NSD2,EIF5A2,XKR6,YWHAB,YWHAG,ZFX,SCAI,TMEM170B,ZNF131,ZBTB38,SPTSSA,ZKSCAN8,ZNF217,CADM2,EVI5,TIGAR,MARCHF8,PAK5,PHTF2,CERS6,NCOA4,RSPRY1,KLHL31,ARFGEF3,FRMD6,ELL,NCOA3,UBN2,PICALM,RIMKLB,NLGN4X,SLC24A4,COG6,GPR158,SRGAP1,NUFIP2,MIB1,PIP4K2B,TAOK1,ARHGAP20,RIC1,RNF169,LCORL,PPFIA1,C15orf40,VAT1L,CASK,PLPP3,SLC4A4,STARD13,MPDZ,DCAF5,LIN7A,ANGEL2,EIF2B5,JAZF1,AP1S2,AP1M1,SGCE,WASF1,FUBP3,ZNF697,SPAG9,PSTPIP2,TBX18,MTMR6,LATS1,CCNE2,CYTH3,CYTH1,KLF4,B4GALT6,SLIT2,KMT2C,NRXN1,CDYL,CHST2,DNAJB5,AKAP7,ROCK2,SLC25A27,BTF3L4,PSMF1,SLC4A7,ADAMTS3,FXR2,RNF19A,SCAMP1,CLIC4,GABBR2,CLOCK,ANKRD44,NCOR2,SUSD5,MTFR1,HS2ST1,TSTD3,MARF1,FAM169A,EIF5B,RAPGEF2,RIMS2,USP6NL,SECISBP2L,DOCK4,WSB1,HDAC9,SLK,ELMOD2,MATR3,TSC22D2,ARHGEF17,JAKMIP2,ARL5A,RUSC2,CEP350,BLOC1S6,FBXO22,PLPPR4,KIF14,EXOG,HS3ST3A1,HS3ST1,NYAP1,SLC23A2,MED13,PTBP3,RANBP9,DNAJB6,CERT1,HIPK3,TOB1,CNEP1R1,FARP1,LHFPL6,UBAC2,STAM2,CEP85L,MARCHF6,DLC1,BASP1,YAP1,SEC23A,CRTAP,SYNCRIP,ENOX2,NCOA2,IPO7,GLRX3,PDLIM5,DMRT2,KHDRBS1,B3GNT2,FUT9,AFF4,PLK2,ZNF274,SEC24A,WASF3,ARMCX5-GPRASP2,SESN1,BCLAF3,PAPOLA,SUB1,MAMDC2,EHD1,DESI1,CKAP4,FERMT2,NUDT4,FSTL1,PSIP1,MAP4K5,PROK2,MAPK1IP1L,YPEL2,PABIR3,TAB3,SFXN1,ORMDL3,HECTD2,PLEKHM3,CACUL1,OSTM1,WDR91,STXBP6,TBK1,ZDHHC21,RBM12B,USP27X,NANOS1,DENND5B,USP25,TMOD3,DGKH,YPEL1,GPR180,NRBP1,PSAT1,CEP41,CDC73,MUL1,CEP97,ADIPOR2,FAM118B,B3GLCT,ZBTB8A,ZYG11B,SLC35F4,CCDC82,VASH2,SLTM,DNAJB14,SEMA6D,BICC1,SIKE1,NAA50,FAM81A,EDEM3,WDR82,RBM26,MBOAT2,GLCCI1,RBSN,ATL2,TENT4B,ZMAT3,ASXL3,PTAR1,S100PBP,FNDC3B,BCL11B,TMEM135,SOWAHC,SGPP1,TMX1,DENND1B,ZSWIM4
MicroRNA	hsa-miR-429		MirDB	1.312e-209	1.345e-205	2.427e-208	2.382e-207	557	969	ACACA,ACADSB,CNST,XKR4,CSMD3,ZC3H6,ADH1B,ADRB2,OSBPL11,AMFR,FAM227B,RND3,ARHGAP6,ZBTB10,DCBLD2,MTMR9,DPY19L3,DDIT4L,CALU,CASP2,CASR,RUNX1T1,CBL,LONRF2,CDR2,CFL2,CHD2,CHN2,CNN3,KLF6,CRH,CRKL,SLC30A7,CSNK1G3,CTNND2,DACH1,ASAP1,THAP2,C19orf12,FAM107B,TLN2,DNMT3B,DTNA,RRP15,LPAR1,FSD1L,EFNB2,PDIK1L,GOLGA7,ELAVL2,ELK4,IMMP2L,NIN,EPS8,PAIP2,IER5,HDHD2,PHF21A,BPTF,HOOK1,NIP7,FGD1,FAM8A1,FOXG1,FLT4,FN1,DCUN1D5,CTDSPL2,CHMP5,PPHLN1,TRIM33,ZNF605,HOOK3,TMBIM4,NR5A2,ZFR,FUT4,KDSR,LCOR,GAB1,GABPA,CAB39,ARID4B,CDK12,RAB8B,TM7SF3,SANBR,JMY,PARD6B,INSM2,GNAI3,GNAQ,GOLGA1,PARD3B,NR3C1,GUCY1A1,SLC35B4,ARHGAP19,NRG1,MIER3,AGFG1,FOXN2,PALM2AKAP2,ALG2,IGF2R,C5orf24,DIXDC1,IKBKB,INPP4A,CCNYL1,CLVS2,KPNA4,LCA5,LAMC1,LBR,GTPBP10,LEPR,PIKFYVE,NCOA7,SMAD5,MAP2,MAP3K1,MGAT2,RPL22L1,PPP4R2,RNF38,THAP5,NAB1,NAP1L5,PGM2L1,NFIA,NFIB,NFYA,NPC1,NPM1,NPTX1,GAS2L3,NTRK2,GXYLT1,OPRM1,C21orf91,ERRFI1,PRKN,C4orf46,PCSK2,CDK17,PRTG,DNAJC10,PIK3CA,ANLN,ZFAND6,MIEF1,PLCL1,PLCG1,PLOD2,PLS3,PMAIP1,PMM1,FAT3,EGLN1,CCNJ,ARL15,MINDY2,PPM1B,PPP2CA,PPP2R1B,PPP2R2C,RBFOX1,PRKACB,PKIA,PRKAR1A,OTUD4,PRKG1,DNAJC3,DIRAS2,RELN,PSPH,PTGER2,PLPPR1,PTHLH,UBE2R2,PTPN12,PTPN14,PTPRZ1,PTS,MARCHF1,RABIF,RAC1,RAP1B,OXR1,ARGLU1,RBL1,RDX,SLC6A15,LARP1B,REV3L,FIGN,THAP1,TMEM33,RLF,RIF1,SLC25A36,RNF2,RPRD1A,ROBO2,UBE2W,RHOT1,FBXW7,PI4K2B,CPPED1,ZNF326,TMA16,RPS6KA3,RPS6KB1,CLIP1,AP1AR,STRADB,SCN8A,ELMOD1,SDC2,RRAS2,SUPT20H,SRSF1,MTF2,MEX3D,SH3GL1,PPP1R9A,RAB11FIP2,PPM1E,CPEB3,SHC4,TBC1D22B,DZIP1,SIX1,GPATCH2L,MAPRE1,ELL2,SLF2,N4BP2,CNKSR3,SMARCD1,PCNX1,SNAPC1,OCLN,RAB21,SNRPB2,TXLNG,UNC80,ZNF292,MON2,SOX2,ZCCHC24,BDP1,PAG1,WAPL,SWAP70,SRI,ASH1L,NFASC,SRP72,TOGARAM1,CLASP2,GPATCH8,SSR3,ZNF302,SNX13,MPRIP,HSPA13,RTF1,LPIN1,RTKN2,STRN,KANK1,TCAIM,STYX,PRRC2C,VPS13A,TBC1D12,SYT1,ATP11A,DENND5A,TAF12,CAMSAP2,NUP160,TBCA,FBXW11,TLCD5,LETM2,ELOC,DPY19L1,PUM2,ZDHHC17,TERF1,PPWD1,ZFPM2,TIAL1,TJP1,TLN1,PPP1R18,WDR45B,SUZ12,SPIDR,SLC39A14,RNF180,MMD,RBFOX2,TP73,ATP6V0A2,ARL2BP,CORO1C,TRPC3,ANO5,TMEFF2,UBE2D1,UBE2V1,TMEM245,UGCG,NSD2,EIF5A2,XKR6,YWHAB,YWHAG,ZFX,SCAI,TMEM170B,ZNF131,ZBTB38,SPTSSA,ZKSCAN8,ZNF217,CADM2,EVI5,TIGAR,MARCHF8,PAK5,PHTF2,CERS6,NCOA4,RSPRY1,KLHL31,ARFGEF3,FRMD6,ELL,NCOA3,UBN2,PICALM,RIMKLB,NLGN4X,SLC24A4,COG6,GPR158,SRGAP1,NUFIP2,MIB1,PIP4K2B,TAOK1,ARHGAP20,RIC1,RNF169,LCORL,PPFIA1,C15orf40,VAT1L,FHIP2A,CASK,PLPP3,SLC4A4,STARD13,MPDZ,DCAF5,LIN7A,ANGEL2,EIF2B5,JAZF1,AP1S2,AP1M1,SGCE,WASF1,FUBP3,ZNF697,SPAG9,PSTPIP2,TBX18,MTMR6,LATS1,CCNE2,CYTH3,CYTH1,KLF4,B4GALT6,SLIT2,KMT2C,NRXN1,CDYL,CHST2,DNAJB5,AKAP7,ROCK2,SLC25A27,BTF3L4,PSMF1,SLC4A7,ADAMTS3,FXR2,RNF19A,SCAMP1,CLIC4,GABBR2,CLOCK,ANKRD44,NCOR2,SUSD5,MTFR1,HS2ST1,TSTD3,MARF1,FAM169A,EIF5B,RAPGEF2,RIMS2,USP6NL,SECISBP2L,DOCK4,WSB1,HDAC9,SLK,ELMOD2,MATR3,TSC22D2,ARHGEF17,JAKMIP2,ARL5A,RUSC2,CEP350,BLOC1S6,FBXO22,PLPPR4,KIF14,EXOG,HS3ST3A1,HS3ST1,NYAP1,SLC23A2,MED13,PTBP3,RANBP9,DNAJB6,CERT1,HIPK3,TOB1,CNEP1R1,FARP1,LHFPL6,UBAC2,STAM2,CEP85L,MARCHF6,DLC1,BASP1,YAP1,SEC23A,CRTAP,SYNCRIP,ENOX2,NCOA2,IPO7,GLRX3,PDLIM5,DMRT2,KHDRBS1,CELF1,B3GNT2,FUT9,AFF4,PLK2,ZNF274,SEC24A,WASF3,ARMCX5-GPRASP2,SESN1,BCLAF3,PAPOLA,SUB1,MAMDC2,EHD1,DESI1,CKAP4,FERMT2,NUDT4,FSTL1,PSIP1,MAP4K5,PROK2,MAPK1IP1L,YPEL2,PABIR3,TAB3,SFXN1,ORMDL3,HECTD2,PLEKHM3,CACUL1,OSTM1,WDR91,STXBP6,TBK1,ZDHHC21,RBM12B,USP27X,NANOS1,DENND5B,USP25,TMOD3,DGKH,YPEL1,GPR180,NRBP1,PSAT1,CEP41,CDC73,MUL1,CEP97,ADIPOR2,FAM118B,B3GLCT,ZBTB8A,ZYG11B,SLC35F4,CCDC82,VASH2,SLTM,DNAJB14,SEMA6D,BICC1,SIKE1,NAA50,FAM81A,EDEM3,WDR82,RBM26,MBOAT2,GLCCI1,RBSN,ATL2,TENT4B,ZMAT3,ASXL3,PTAR1,S100PBP,FNDC3B,BCL11B,TMEM135,SOWAHC,SGPP1,TMX1,DENND1B,ZSWIM4
MicroRNA	hsa-miR-944:PITA	hsa-miR-944:PITA_TOP	PITA	2.533e-209	2.596e-205	4.678e-208	4.59e-207	552	955	ABCA1,ACYP2,ADAM10,KLHL32,ADCY1,AP1G1,AHCY,AHR,HFM1,SLC25A4,APBB2,APC,ARF6,STK33,PHACTR4,ASTN1,ZFHX3,RERE,ATP1B1,ATP2B1,UBR1,ATRX,BCAT1,BMP2,BMP3,BMPR2,LRRC42,KLF5,ZBTB21,TMEM50B,CALU,RUNX1T1,CBFB,CBLB,SCARB1,CD47,CD72,LRBA,CDH9,CDK6,CDKN2D,CDO1,CFL2,FOXN3,CHRNA5,AP3S1,COL5A1,LYSMD3,NUS1,CYYR1,CTBP1,PNPLA8,CYLD,COG3,GADD45A,TIMM8A,CCM2,TMEM47,DPYD,DPYSL2,ATN1,SPTSSB,DUSP5,DYRK1A,KMT5B,IER3IP1,SAR1B,EIF4G2,ELAVL1,EPB41L1,B3GNT5,ETS2,UBAP1,EXT1,EZH2,ACSL1,SLC41A2,FBN1,SNX7,FAM8A1,RNF138,REV1,HSDL2,CTDSPL2,YIPF4,CHMP5,PCGF5,ESF1,TRIM33,HOOK3,MTOR,MPC1,FUT8,PHYHIPL,HECA,GAB1,SLC16A10,GABRB2,ARID4B,ERAP1,SRRM4,NADK2,GAS6,GATM,GHR,GJB2,GK,SLITRK2,GLUD1,USP32,DCLK2,GRIA2,GRIA4,ADO,LINGO1,H3-3A,UBASH3B,FRMD5,HIF1A,UBE2K,MIER3,HMGB1,HNF4G,HNRNPA2B1,HNRNPC,IGSF3,HSPD1,ICA1,FAM117B,IGF1R,ZC3H12C,FHDC1,SSH2,INPP5A,ITGAV,ITGB8,KCNJ2,KIF5C,TET3,KPNA3,TNPO1,LRP2,SMAD1,GPR155,MAN1A1,MCL1,BCL11A,MIPEP,ARL13B,MITF,ATXN3,KMT2A,MME,FBXO45,MTAP,RNF38,MXI1,MYBL1,NCBP1,NEDD4,NEFM,NEFL,NF1,NFIB,NID1,NRF1,NR4A2,GXYLT1,OPCML,C21orf91,OSBP,DENND6A,PAFAH1B2,PAK2,PBX3,PCSK2,PDPK1,MTPN,PLAU,TRMT13,TMX3,THAP6,TMEM64,PUS7,PMAIP1,UBL3,PODXL,POLA1,FAT3,PPP2CA,LRRN3,PPP3CA,PPP4C,PRKAA1,PKIA,PRKAR1A,PRKCA,PRKCE,PKN2,MAPK1,ZRANB1,KLHL24,AFTPH,DPP8,PTCH1,TWF1,ZSCAN32,PTPN11,PTPN12,PTPRO,PURB,SLC35A5,RAD21,RAD23B,RAP2A,OXR1,RBM3,GPATCH1,KHDRBS2,SLC6A15,FIGN,RNF4,RP2,UBE2W,ZNF326,RPS6KB1,LGR4,CLIP1,RTN1,SORT1,SC5D,RRAS2,CDV3,SCAF8,CDKN2AIP,RHOBTB3,PPP1R9A,KIF16B,ZNF507,CPEB3,SIAH1,ST3GAL2,NLGN1,ZBTB1,RBM22,CCDC88A,ELL2,SLC12A2,TENM3,TRIM32,ENAH,SMARCA1,CCAR1,TMEM184C,PCNX1,SMS,STK38L,PALLD,SNTB2,PHLPP2,SP7,TRERF1,SOX11,NCOA6,SP4,WAPL,SPAST,VWA8,CDK19,DCUN1D4,ERBIN,WDR43,STK3,RTKN2,STXBP1,VAMP2,TBC1D12,PLCB1,TAC1,TAF5,CAMSAP2,NUP160,TCF3,TRIM2,RPGRIP1L,DNAJC16,MED13L,ZDHHC17,DICER1,TFAP2B,ZFPM2,TGFBR1,AP4E1,SLC35A3,TCHH,SLC44A1,ABCB10,PHF3,TLE4,LEPROTL1,RNF20,TRAPPC10,HEY2,MACF1,TMEM131,TNPO3,ATP6V0A2,CD2AP,MKRN1,SSBP2,BMT2,UBE2D1,NALF1,UBE2G1,PITPNB,FLRT3,BRD1,KDM6A,VDAC1,WEE1,TMEM9B,YES1,MICU3,ZNF91,ZBTB38,ZFAND5,PTP4A1,OTUD7B,SLMAP,NAV3,PDSS2,KBTBD6,FZD3,PHTF2,PELI2,CERS6,SLC39A10,ANKRD50,SPRYD7,MSRB3,SSPN,SLC4A10,SAMD12,CNOT6,USP31,ARID1B,ZNF608,INTS2,GPR158,HECW2,NCEH1,SPOP,BCAR3,FAM135A,STK24,DYRK2,CUL3,CUL2,SLAIN2,DIP2B,SORBS2,MED30,SH3RF1,KIAA1549,GPAM,ZDBF2,SHTN1,CDC14B,TMEM263,TMEFF1,MCU,NCOA1,EIF3A,VAMP4,STARD13,SNX4,CCDC126,DPM1,SAP30,KAT2B,PRPF4B,SKAP2,FUBP3,ZNF697,KALRN,MAP7,USP8,LATS1,CEP20,EBAG9,BUB3,DCLK1,CYTH1,MED14,CD83,KLF4,NREP,LHX2,BRI3,HOMER1,MOB4,AKAP5,SLC4A7,ADAMTS3,RNF19A,TBPL1,NPEPPS,AHCTF1,ZDHHC5,SLC35F1,HIGD1A,GORASP2,PLEKHG3,SUSD5,RALGPS1,GLCE,HS2ST1,CEP135,APPL1,BZW1,UBE3C,RAPGEF2,TOR1AIP1,EPC2,ZFYVE16,SUSD6,RAPGEF5,TSC22D2,RB1CC1,MELK,TIAM2,CHMP7,PJA2,SV2B,ARFGAP3,TMEM65,HS3ST3B1,USP3,NUP153,HNRNPDL,PTBP3,CASP8AP2,TOM1L1,HMGXB4,DNAJB6,GPC6,ACTR3,ACTR2,LSM12,CNNM1,YAF2,AKAP9,SYT14,LRATD2,LHFPL2,RGS17,CHSY3,PAN3,MTDH,MRPS31,SRRM1,STAM2,ZMPSTE24,EFCAB13,FAM91A1,ZBTB18,NCOA2,APPBP2,SPTLC1,SLC35A1,SLC19A2,SORBS1,EXOC5,IGF2BP3,KHDRBS1,CELF2,FUT9,TBR1,ZBTB11,SEC24A,WASF3,ARFIP1,BBS9,SESN1,PPARGC1A,SPIN1,MAMDC2,C11orf58,PNRC1,RABGEF1,MAPRE2,TLK2,ABHD2,RAPGEF4,GPBP1L1,AKAP11,ZHX1,GABARAPL2,YPEL2,ACSM6,VTI1A,VGLL3,FAM76B,KLF15,ZC3H7A,ORMDL2,ZDHHC21,TMTC2,CPNE8,TMOD3,GPR180,TMEM243,ARSJ,ZBTB8A,SNX18,QSER1,MCMBP,HUNK,TTC7B,CHD9,NAA50,XIRP2,CPEB4,LARP4,OTOA,CMTM4,LHFPL3,XPO4,PTAR1,ICA1L,GDF6,MFSD14A,COLEC12,ATPAF1,FNDC3B,TBC1D15,AP1S3,RFX7,BCL11B,KCNT2,UBR3,SLC2A13,LYPD6,TMEM135,ZBTB41,SOWAHC,SGPP1,SLC38A1,TMEM182,ZFC3H1,ARID2,SBF2
MicroRNA	hsa-miR-6809-3p		MirDB	6.327e-209	6.486e-205	1.166e-207	1.145e-206	642	1237	ACADSB,ACVR2A,ACYP2,ADAM10,ADARB2,OSBPL6,OSBPL10,HFM1,ALCAM,ALDH2,ALDOB,APBA1,APBB2,APEX1,ARF6,ARHGAP6,ZFHX3,ATF3,ZNF582,ATP6V1C1,AVPR1A,BACH1,BCAT1,CCND1,BMP2,ZNF558,CACNA1E,NUDT16,CAPZB,SEPTIN7,CDK6,CDKN1B,CDKN2B,RCBTB2,FOXN3,CHML,DHRS1,LYST,CHRNA7,SLC35F3,CNR1,B3GALNT2,COX11,LYSMD3,CRH,SLC30A7,ITSN2,CTNNA1,CXADR,DDX6,HDGFL3,DHX8,MTX3,DLG3,GRIN3A,CRISPLD1,DYNC1I2,CDON,PDE11A,DNMT3B,DTNA,SPTSSB,DTNB,TMTC1,KLHL5,PACRGL,KMT5B,EIF4E,ELAVL2,ELAVL1,ELAVL4,MARK2,AADAT,EPB41,EPS8,ZNF391,ESD,DNAJC27,EXTL3,MEX3C,FABP5,QRFPR,FCGR1A,RPF2,FER,FHIT,ZNF107,SNX9,YTHDF2,SETD9,FOXO3,FMO5,DCUN1D5,CTDSPL2,DDI2,PEX5L,PCGF5,TDP2,HOOK3,RAB3IP,PPIL1,ASB1,PALS2,PHYHIPL,ZMAT1,HECA,ZNF527,RAPGEF6,GALNT2,CDK12,KBTBD8,GHSR,ZNF594,GML,PLEKHA8,GPD2,GPM6B,GPR3,PARD3B,GRIK2,GRM4,ORAI1,LINGO1,GUCY1A2,PPP1R15B,ATG4C,HAGH,UBASH3B,FBXL20,ARHGAP19,HIP1,HIVEP2,HNRNPA2B1,HNRNPU,AFAP1L1,AGFG1,FOXN2,IDE,IDH3A,PALM2AKAP2,ZC3H12C,SELENOI,INPP5A,IRF1,ZNF385B,ITGA2,ITGB8,ITPKB,ITPR2,KCNC2,CLVS2,KCNN3,KIF5B,TET3,KPNB1,GTPBP10,INSYN2A,LMNA,LRP6,HINT3,LSAMP,SMAD4,SMAD5,GPR155,TTC14,BCL11A,MDM2,FRA10AC1,MGAT5,PPM1L,KMT2A,AFDN,RBM20,ADAM22,HS6ST3,TRIM37,MYO5A,MYO6,NAB1,NAP1L5,CCDC50,NELL1,NFATC3,CNTN5,CNOT2,DPY19L2,GAS2L3,NTRK2,GXYLT1,CHRAC1,OPRM1,ORC4,SLC46A3,ZNF713,PDE12,PAK1,NFXL1,PAK2,PAWR,PCDH9,PCSK2,CDK17,PRTG,PDE1C,PDE4D,PDE7A,PDGFRA,SAXO2,PFKFB2,PHF1,PNPT1,PIK3CA,PIK3R1,PLXNA2,GNL3L,SLC36A4,FAT3,POU2F2,MINDY2,PPP2R1A,PPP2R2A,PPP3CA,OTUD4,PRKCA,DNAJC3,KLHL24,SWT1,PSMB1,PSMD12,ANKHD1,PTGER4,PTGFRN,CREBRF,CMTM6,PTPN4,PURA,PURB,ABCD3,PYGB,ZNF770,ZNF763,ZNF844,PHIP,USP47,VPS37C,MBLAC2,DET1,ZNF493,SOBP,RBMS1,GLIS3,RCN2,RDX,FANCL,THAP1,TMEM33,KLHL11,RNF6,LGI2,LRRC1,PPP6R3,PI4K2B,ZNF326,ACER3,WDR33,STRBP,TCP11L1,RPS6KA3,COPRS,SORT1,SCN8A,CASC3,PHLDA1,MTF2,VEZT,SGCD,CDKN2AIP,RHOBTB3,PPP1R9A,KIF16B,TASP1,DOCK10,SYBU,SLC1A1,ZBTB1,CDC37L1,GPATCH2L,PPP4R3A,CCDC88A,NDC1,SLF2,BTBD7,N4BP2,SLIT3,DIP2C,ZNF701,WDFY3,TBC1D23,CFAP44,FBXO21,SNRPD1,CNOT1,UNC80,PDZD2,SOX2,BDP1,SOX11,ZHX3,SP3,PAG1,ZNF609,HECW1,PPP2R2D,ERC1,SARM1,ASH1L,HIC2,SSR3,ZNF302,STAT3,RTF1,DIP2A,MESD,STRN,STXBP3,FGD4,DPH3,PLCB1,PHLPP1,SYT1,TACC1,TASOR,CLEC16A,UNC5D,TBCEL,NEDD4L,WDR7,U2SURP,RALYL,ZNF629,PCDHB4,ARHGEF12,PCDHAC2,PCDHAC1,PCDHA13,PCDHA12,PCDHA11,PCDHA10,PCDHA7,PCDHA6,PCDHA5,PCDHA4,PCDHA3,PCDHA2,TDG,TEAD1,TFDP2,SLC44A1,TK2,PHF3,RIMBP2,TNPO3,TPM1,TPM3,PIGN,WBP2,TRIO,ORC3,ANO5,KPNA6,ZKSCAN5,TWIST1,UBE2D2,KCNQ5,TMEM245,UTRN,IQUB,VDAC3,DIABLO,ZFX,ZNF708,ZNF28,DPY19L4,TRIQK,ZNF75A,ZNF91,NKAIN3,SCAI,ZNF124,TMEM170B,ZNF136,ZNF138,ZBTB38,SPTSSA,ZNF195,ZMYM2,PMEPA1,DUSP22,CADM2,LUZP1,EVI5,C14orf132,STOX2,PRDM10,NAV2,ZNF730,CCSER1,FZD3,KAT6A,CERS6,MLLT10,REEP3,CUL5,ARFGEF3,SNX14,SSPN,ARL5B,TMEM250,AMIGO1,USP31,RIMKLB,NLGN4X,SLC44A5,GPR158,HECW2,PIP5K1B,TAOK1,MICAL3,SPOP,CFAP97,FAM110B,FNIP2,CUL4B,CUL3,SLAIN2,DIP2B,RNF169,ZBTB2,SORBS2,EP400,C6orf89,LCORL,EPB41L5,RNF213,CASTOR2,TNRC6C,ZNF317,USP37,SLC7A14,PPP4R4,CASK,TMEM242,PLPP3,MCU,UNC5C,PDE5A,TNKS,SLC4A4,NOL4,SEC11C,DCAF5,ASAP2,ST3GAL5,EIF2S2,ZNF479,MBD2,SDK1,KALRN,CDKL2,NGB,TAF1B,MAP7,SHISA9,ACSM2A,DCLK1,ZNF682,ZMYM4,RAB11B,CCPG1,CYTH1,B4GALT6,KMT2C,FBXL2,ITM2B,SLC4A8,PMPCB,FXR2,SPTLC2,NPEPPS,MYRIP,NSL1,ENTPD4,BRI3BP,ZNF718,OSBPL3,LTN1,PLXNA4,AUTS2,GREB1,RAPGEF2,USP6NL,PYGO1,SLK,MLEC,ZFYVE16,SERTAD2,TSC22D2,RB1CC1,MFSD4B,CHMP7,BLOC1S6,ALKBH8,EHF,FAM20B,LPGAT1,KIF14,EXOG,THRAP3,SLC12A6,AKT3,PDCD6IP,ARRDC4,CERT1,FEM1B,CCDC43,ARL4A,GREM1,RIDA,CEP85L,IKZF1,ATP8A1,SLC25A17,CRTAP,NCOA2,SEMA3C,COPG2,CDC42EP3,PDLIM5,IGF2BP2,FARS2,GNA13,FUT9,MFSD8,ZMYND11,NAAA,FFAR4,ZNF544,RBMS3,RPS6KA6,BTG3,TMED10,COPS6,KIF2C,PCLO,DNAJB4,SHISA2,ADAMTS5,PTPRT,NUDT3,MGLL,ZNF440,GTF2H5,SHISA6,ZFAND3,YPEL2,PABIR3,TAB3,SLC35G1,PLEKHM3,VGLL3,ARHGEF37,C11orf54,MRPL42,SAMD5,STXBP6,ZNF559-ZNF177,ZDHHC21,USP27X,ZNF704,MALRD1,DGKH,TMEM106C,ZNF655,PDZRN4,SLC25A24,DRAM2,CEP97,ADIPOR2,OGFRL1,B3GLCT,FASTKD1,ZYG11B,GTDC1,MIPOL1,SNX18,JADE1,SOCS7,EHD4,CDR2L,DOCK5,TMEM62,SEMA6D,FMN1,ZYG11A,STUM,MAGI3,FAM81A,PIERCE2,FAM204A,TET1,CPEB4,EPC1,ZFP1,LARP4,MBOAT2,MAST4,ZFP90,ZNF106,ZNF716,GPRASP3,CYP2U1,RAB37,PLEKHH2,GAREM1,DDX31,RMND5A,ARV1,FBXL17,CDCP1,RANBP17,METTL15,RAPH1,TMEM199,SOWAHC,SLC38A1,SNX27,TSPAN14,PPP1R14C,RFPL4B,VANGL1,ST6GALNAC5,TMEM14B
MicroRNA	hsa-miR-372:mirSVR_highEffct	hsa-miR-372:mirSVR_conserved_highEffect-0.5	MicroRNA.org	1.359e-208	1.393e-204	2.501e-207	2.454e-206	675	1347	ABCF1,ACTL6A,ADRB1,AHR,AK2,AK4,C1QTNF3,ALCAM,ALDOB,PTPMT1,ANGPT2,APP,RND3,ASAH1,STK33,PLEKHA3,ATP6V1B2,ATP6V0B,DPY19L3,BACH1,CCND1,BCL6,BMPR1A,BTF3,TMEM50B,CBR1,SCARB1,CDH7,CDH13,CFL2,CEACAM8,CHN2,LYST,CHRNA7,COL15A1,CPD,CPOX,LYSMD3,ATF2,ATF6B,CRHBP,ITSN2,ARHGEF3,ASAP1,HP1BP3,THAP2,LONP2,FAM78B,E2F5,E2F6,ECT2,TRNT1,EGFR,CDCA7,KMT5B,PDIK1L,GOLGA7,SAR1B,ELAVL2,DCTN4,STX2,EPS8,ERCC5,OBSCN,KLF3,DNAJC27,GOLM1,SNAP47,CNTROB,FANCD2,PRR16,TAOK3,HOOK1,ZNRF3,USP42,UBR5,ABRAXAS1,MED12L,SNX9,SUCO,RHBDD1,DCDC2,HSD17B7,EMB,NELFCD,PPHLN1,BRMS1L,PCGF5,AZIN1,SRRT,LUC7L2,SSX2IP,CDK5RAP1,MPC1,MSANTD4,LCOR,SLC16A10,CMPK1,GALK2,KBTBD8,TMEM185A,ZBTB37,GCLC,GLUD1,USP32,GPR6,KMT5C,GSS,GSTM3,GTF2I,GTF2IP1,PLXDC2,SLC49A4,SPRYD3,RBM46,HCRTR2,HMGB1,PRMT2,RAB6D,ID2,RHPN2,TANC1,GFM1,CRTC2,IPP,IRF2,ITGB3,JAK1,KCNMA1,KCNN2,KIF5B,TET3,KPNA2,KPNA3,TPT1-AS1,LAMA3,SLC16A14,LRP2,NCOA7,LTA4H,ZNF667-AS1,MARK1,MCL1,MDM4,MAP3K1,SRSF12,PPM1L,ARL13B,MLH1,SFXN2,KMT2A,MNT,ADAM22,MTF1,MYO1F,RNF38,MUC1,THAP5,MYO1D,MYO9A,NDUFB5,NELL2,NF1,NOTCH2,BRWD1,NPM1,NRCAM,NR4A2,OGG1,ORC2,ORC4,ZNF800,KLLN,DCUN1D1,PDE12,NANS,PAFAH1B1,PAX9,PBX3,PCDH9,FAM177A1,PDCD2,PDE4D,PEX10,PFN2,LRGUK,GFOD1,PIK3CA,PIP4K2A,PKD2,PLAG1,PLAU,PLCL1,JAKMIP1,PLS1,THAP6,TMEM64,PMAIP1,PRIMPOL,SPATA6,PNN,EGLN1,PON2,CCNJ,PAF1,PPP2R1B,PPP2R3A,PPP3R1,PPP6C,MARCHF5,RASGEF1B,PRKACB,PRKCI,PKN2,PRKG2,MYL12B,ZRANB1,TRIM44,TET2,ZNF280D,SNRK,PSMD11,DPP8,ST7L,PTGER4,PTHLH,PXK,TWF1,YTHDF1,CREBRF,PTPRK,PURA,DNAJC24,ZSCAN2,RAD23B,RALB,C9orf40,OXR1,KIF26B,RBBP7,RBL1,RBL2,RBM4,WDR70,GLIS3,AGGF1,RDX,SLC6A15,TRIM68,LARP1B,RFX3,PRMT6,SCARNA1,RIF1,RIC8B,RNF6,RNH1,ARL8B,LRRC20,PCMTD2,RPE,PGM2,QRSL1,UBE2W,C18orf32,RPL30,SLC39A9,RPS3,RPS6KA1,RPS6KA3,RPS15A,LGR4,MCM10,RYR2,CIBAR1,TRIM36,SEL1L,RPL23AP82,SRSF1,SRSF3,VEZT,VPS50,ZNF507,RNF149,CPEB3,SHC4,FNDC3A,CLSTN1,WDR37,ERICH5,DENND3,PPP4R3A,HABP4,RAB3GAP1,VPS35,CNKSR3,CCAR1,SMARCC2,RCOR3,PRR11,C9orf72,GOLGA8A,CMTR2,UNC80,SOD2,ZNF292,XPO7,MYT1L,FOXJ2,ENDOD1,ACTR10,ZBTB43,CLASP2,SMC5,CMAS,ZNF25,DCUN1D4,STAT3,SNX13,METAP1,RTKN2,ANKRD36BP2,TCAIM,STXBP1,GNG12,FGD4,AEBP2,DNAJC9,PLCB1,TMEM131L,MICA,CAMTA1,UNC5D,TBCEL,CYP4V2,TCEA1,CUX2,GCFC2,TRIM2,SZT2,USP24,PCDHAC2,PCDHAC1,PCDHA13,PCDHA12,PCDHA11,PCDHA10,PCDHA7,PCDHA6,PCDHA5,PCDHA4,PCDHA3,PCDHA2,TFAP4,SIRT5,ZFPM2,CRB1,ITGB3BP,TFRC,AP4E1,TGFBR2,TGFBR3,TARDBP,SF3B1,DTWD2,TIAM1,PHF3,TRAM1,CAPN7,GPCPD1,HEY2,ZFYVE26,TNFAIP1,SUZ12,RNF180,ACAP2,TP53BP2,TPD52L2,C9orf85,GTPBP4,RGMB,NR2C1,OTUD1,MKRN1,RABGAP1,TMEFF2,SH3BP4,MTCH2,LINC01881,YWHAZ,PTPDC1,SERF1B,NKAIN3,CCDC30,ABHD3,ZKSCAN8,ZNF204P,ZNF318,FEM1C,CADM2,PRDM2,PTP4A1,PRDM10,POGLUT1,SDHAF3,COQ9,SLMAP,CHRFAM7A,C1GALT1C1L,NELFE,MMS22L,SLC16A9,MARCHF8,TUSC3,PAK5,LYRM1,NR4A3,ANKRD50,FAM219B,REEP3,PPP4R3B,HMGA2,ZNF239,NCOA3,MRS2,SAMD12,SERF1A,TENM2,STRIP2,PLEKHG1,CRACD,GPR158,SPOP,SIPA1L2,MACIR,DYRK2,CUL4B,CUL3,SLAIN2,LRRN1,PHRF1,ZBTB9,API5,CGGBP1,LRRC28,KDM1B,B4GALT3,ZNF410,C2orf69,SMIM13,SNX4,RAB11A,DCAF5,KAT2B,ST3GAL5,ARHGEF7,EIF2B5,MTMR3,CCNA1,JAZF1,MBD2,ZNF697,MAP3K14,WHAMM,BTAF1,CLDN1,CCNE2,RABEP1,DNAAF1,ZBED1,RSBN1L,VAPB,NAPEPLD,STK17B,SRPRB,ZNF77,TAOK2,MSANTD3,SINHCAF,IGFBP7-AS1,RRAGD,NRXN1,LIPG,SLC39A6,ARMC8,DCAF12,AKAP5,POC1A,ANAPC15,C1orf43,ACBD5,IGDCC3,CNRIP1,VPS26A,SLC35F1,GABBR2,ENTPD4,TIPARP,NECAP1,ANKRD44,ARHGEF10,HS2ST1,SS18L1,CEP135,MARF1,RAB11FIP5,UBE3C,RAPGEF2,CHTOP,LVRN,TANC2,DOCK4,HDAC9,SLK,ZSCAN12,RB1CC1,ARHGEF17,ZNF804A,ZBTB24,FBXL4,TOMM70,SEC24D,BLOC1S6,TLK1,MRC2,RABGAP1L,ZBTB5,MFN2,ZBTB33,DNAJB6,ZNRF2,ANKRD46,HIPK3,ARL4C,ARL4A,YAF2,FAM13A,ZNF197,PLEKHA1,PATJ,GDF11,TRIB1,SMNDC1,DNAJA2,IKZF1,TFG,CORO2B,TIMM17A,VAV3,DHRSX,PPIH,COG5,SEC23A,NCOA2,SEMA4F,SEMA3C,IPO7,NPC2,USP16,LEFTY1,GNB5,GHITM,TSPAN13,HSD17B7P2,POLQ,ZBTB11,MAP3K2,ZMYND11,SDCCAG8,SKIDA1,SAXO1,SERP1,PPARGC1A,MALT1,MMP24,PAPOLA,TNRC6A,BTG3,YWHAQ,MAPRE2,UBE2Q2,PCLO,FKBP9,ACOT7,HAUS8,C16orf87,SHPRH,ZNF260,SLCO3A1,TRUB1,CCSAP,HECTD2,H2AZ2,SYT9,OSTM1,TMTC2,DENND5B,FCRLB,ETFRF1,E2F7,SENP1,AFG2B,KICS2,TSEN34,RMC1,NME7,PSAT1,UBQLN2,BAZ2B,RBM42,DRAM2,SLC40A1,GOLGA8EP,FYCO1,TBC1D20,SPAG16,ARMH3,CEP97,NAA16,EGLN3,PARP8,CENPU,GTDC1,KATNBL1,KLHL36,EIF2AK4,KDM8,QSER1,GOLGA6L9,CSPP1,MCMBP,FAM86B2,ATP9B,JADE1,ISM2,GREB1L,DOCK5,TMEM62,TTC7B,MIGA1,RELL1,MAGI3,CHD9,C2CD4A,TM2D3,CFAP43,SLC35F5,GALNT11,TET1,ZFP1,PABPC1L,RETREG3,TAF8,HERPUD2,MARCHF11,TSEN2,GMCL1,PALS1,AKTIP,TMEM267,MFSD14A,S100PBP,IQCH,FBXL17,RANBP17,STAG3L4,UBR3,KCTD18,LYPD6,GPBP1,TMEM135,SOWAHC,FAM117A,PCDH15,ANO6
MicroRNA	hsa-miR-579-3p		MirDB	1.471e-208	1.508e-204	2.703e-207	2.652e-206	622	1174	ACOX1,ACTN2,ACVR2A,CSMD3,ZC3H6,TMEM200A,MYSM1,ADD3,PARP4,OSBPL6,OSBPL8,OSBPL10,ATP6V1C2,ALCAM,ZNF418,APBB2,APC,ARRB1,ARSB,MARCHF3,PLEKHA3,ZBTB10,ZFHX3,KCTD12,ATP6V1B2,DPY19L3,ADGRB3,BCAT1,GPR146,BMPR1A,KLF5,CA8,CALM1,CAMK4,CAMK2D,CAMLG,CAST,CA13,CAV2,RUNX1T1,CCNC,ENTPD1,CDK6,CDKN1B,TLCD4,CHN1,MAP3K8,COX6A1,LYSMD3,NUS1,PNPLA8,CTNNA1,DDX5,AK3,DHX8,TMEM47,NTM,C19orf12,DMRT1,CRISPLD1,DOCK1,GOLT1B,PHC1,APIP,SH3GLB1,PHF20L1,EGFR,LACTB2,PDIK1L,SNX25,HSD17B12,ELAVL4,ELK4,EPHA3,B3GNT5,ANKRD27,FANCF,ZNRF3,GPC4,FER,SNX9,FAM8A1,AGAP1,FOXO3,DCDC2,LIMA1,FYTTD1,VCX3A,DCUN1D5,CTDSPL2,C2orf88,GSKIP,MBIP,TDP2,PPARGC1B,ZNF605,HOOK3,LUC7L2,PPIL1,FUT8,HECA,GABPA,GABRA5,GABRB1,GABRB2,ERAP1,RAB8B,JMY,GK,SLITRK2,GLS,GNAI1,GNAQ,GNAS,PLEKHA8,GPM6B,GUCY1A2,GYPA,C8orf76,ATG4C,NRG1,SGMS2,HMGB1,IGFBPL1,CAVIN4,AGFG1,HTR7,DCP2,NUDCD2,PALM2AKAP2,SSH2,IL6ST,ZSWIM2,IRAK1BP1,ITGA4,STT3A,ANTXR2,KCNC2,CLVS2,KCNN3,CREG2,KIF2A,KIF5B,TET3,KPNA1,LRATD1,LCP1,RMDN2,INSYN2A,RBPMS2,LRP6,NCOA7,LSAMP,LTBP1,SMAD5,MORN4,MARK1,AQP11,MET,PPM1L,PDZD8,AFF1,MME,FMC1-LUC7L2,ADAM22,PPP4R2,MYO6,NARS1,PGM2L1,NFATC3,NFIB,CNTN5,NFKB1,NKTR,NOTCH2,YBX1,NSF,NTRK2,NVL,GXYLT1,IGSF11,DCUN1D1,ZNF713,PDE12,PDCL,PCSK5,PRTG,PDE1C,PDE3A,PDE4D,PDK1,FAM98B,CDK14,PHKB,SMIM14,PIK3CA,PIK3R1,ANKIB1,PLD1,TMX3,PLS3,SPATA6,UBL3,FAT3,LZTFL1,POU3F2,PPP1CC,PPP2R3A,PDP1,MARCHF5,RBFOX1,PRKACB,PKIB,PKN2,PRPS1,KCTD9,SWT1,PSMD12,ZCCHC2,DPP8,CREBRF,PTPN4,PTPRD,MARCHF1,PHIP,RAP1A,OXR1,TMEM45A,SOBP,RBM4,NTAQ1,GLIS3,ANO10,RFX3,SLC9C2,TMEM38B,RIF1,ROBO2,RP2,FBXW7,SPTLC3,CPPED1,ZNF326,STRBP,RPS6KA2,RPS6KA3,RPS6KB1,LRRK2,RTN1,ZNF331,ATXN7,VEZT,HSPA4L,SGCB,KIF21A,COBLL1,ANKRD10,SH3GL3,VPS50,NTNG1,FNDC3A,DEPDC1,NLGN1,ENPP4,SKIL,SLC48A1,KHDC4,ZBTB1,DENND4C,TRAK1,RUFY2,HABP4,RAB18,ELL2,BTBD7,PARVA,CCAR1,DIP2C,TTC17,WDFY3,PLCH1,OCLN,SNRPB2,FBXO21,SNTB2,SCN3B,SORD,ZCCHC24,KDM3A,SETX,SPAST,ERP44,EPHA6,KIF1B,SQLE,SRP19,SRP72,TBC1D9,ELOVL4,RTKN2,STRN,KLHL9,SUMF1,SYPL1,CAMTA1,MAP3K7,CAMSAP2,GPAT4,TLCD5,ACSL6,DMXL2,ZNF354A,NEDD4L,TBC1D30,U2SURP,PSD3,PUM2,PCDHA2,FRYL,TEAD1,SIRT1,TFRC,TGFBR1,CAPN7,TLL1,HEY2,TMF1,RIMBP2,LRRC8B,SUZ12,RNF180,MMD,ATP6V0A2,TTC33,TPR,DOK6,ZNF384,CD2AP,ANO5,SSBP2,BMT2,UBE2G1,UBE2G2,UBE3A,VKORC1L1,ERO1B,WNT2,EIF5A2,KCNK12,XKR6,ZFX,PTPDC1,ZNF33A,TRIQK,IPMK,SCAI,UGGT1,TM9SF3,SPIRE1,PANX1,CADM2,OTUD7B,STOX2,PRDM10,TULP4,USP7,CCSER1,ENTPD7,TIGAR,GOPC,FZD3,RTN4,TUSC3,SMIM8,NR4A3,CERS6,STAM,ANKRD50,SLC25A16,KLHL31,SSPN,HMGA2,PHLDB2,LZTR1,TMEM215,NDRG3,BIRC6,TBC1D24,NWD2,BEND6,INTS2,SRGAP1,NUFIP2,PDP2,ZNF624,TAOK1,NCEH1,KLHL8,BCAR3,ARHGAP21,CUL4B,DIP2B,SUPT3H,SMARCA5,SORBS2,CDC42BPA,SH3RF1,PPFIA1,UVSSA,ZDBF2,METTL14,EPG5,NCOA5,TARS3,UNC5C,SLC4A4,VAMP4,BECN1,STARD13,CTNNAL1,PPP1R3E,RAB11A,RIOK3,PROM1,ANGEL2,PRPF4B,AP1S2,KALRN,WHAMM,SEMA5A,NAALADL2,NTAN1,CBFA2T2,NEMF,COX7A2L,REPS2,SLC16A7,SLC33A1,ZMYM4,ELAPOR2,TMEM229A,NAPEPLD,STK17B,STK17A,B4GALT6,RPRD1B,NDST3,MSANTD3,KIAA1549L,DSTYK,SELENOF,MED23,MOB4,OLFML2B,AHCTF1,ACBD5,MYRIP,CLIC4,NECTIN3,FAM83B,ANKRD44,OSBPL3,SENP6,APPL1,BZW1,PYGO1,TANC2,HDAC9,TRAF3IP1,LONRF1,SFI1,RB1CC1,ARL5A,HSF5,C2CD5,PJA2,TLK1,DDX46,ALKBH8,TBC1D4,SV2B,FAM20B,LPGAT1,THRAP3,GPC6,HIPK3,FEM1B,ARL4C,ZBTB34,NAMPT,ABI2,AASS,SYT14,LRATD2,CHSY3,PATJ,MTDH,GPHN,DENND4A,STAG1,ZNF549,MAEA,MARCHF6,FAM91A1,PCGF3,MRPS36,GLYATL1,ATP8A1,SLC25A17,IPO7,FAM210A,SORBS1,PAIP1,RNF11,ATP2C1,MOB1B,TTLL11,FUT9,POLQ,DKK3,MAP3K2,IQGAP2,DISC1,ARMCX5-GPRASP2,ARFIP1,PPARGC1A,MALT1,RBMS3,MAMDC2,TOX3,RABGEF1,CKAP4,SLC27A2,CPSF6,KMT5A,TMEM233,STMN2,ATE1,BVES,MAP4K5,SEC63,BACH2,SMAP1,CADPS2,TRUB1,C1orf53,SLC35G1,CCSAP,HECTD2,VGLL3,OSTM1,FLVCR1,SAMD5,FAM76B,TCEANC2,UHRF1,TMTC3,ZNF704,USP25,DGKH,YPEL1,GPR180,GRHL1,GGCT,ZNF655,KICS2,ALG6,SLC25A24,PSAT1,BRCC3,DCAF10,CDC73,ADIPOR2,VCPKMT,ARMT1,OGFRL1,ARHGAP10,TUT7,ZBTB8A,TEX9,GTDC1,QSER1,ASAH2B,JADE1,WLS,DNAJB14,ZNF829,TMEM62,FMN1,FNIP1,MIGA1,BICC1,ZYG11A,FRAS1,C2CD4A,FAM204A,THADA,EPB41L4A,TMED7-TICAM2,MBOAT2,TENT4B,CMTM4,XPO4,ASXL3,GPRASP3,LNPK,ICA1L,NPL,ZNF320,ILRUN,RMND5A,YTHDC2,BCL11B,SLC30A5,LYPD6,GPBP1,TMEM135,PLPPR5,POLR2M,TIPRL,SLC38A1,DENND1B
MicroRNA	hsa-miR-218:mirSVR_lowEffct	hsa-miR-218:mirSVR_conserved_lowEffect-0.1-0.5	MicroRNA.org	1.72e-208	1.763e-204	3.155e-207	3.096e-206	800	1783	ACACA,DNAJC19,ACOX1,MBD6,ACYP2,ADAM10,ZC3H6,KLHL32,TMEM132B,DEFB122,OSBPL9,AHR,HFM1,ZNF418,ZNF417,AMPD3,RND3,AACS,ZNF420,ATP1B3,ATP5F1C,KCTD12,DPY19L3,BCAT1,BCKDHB,CCND1,BICD1,BMPR1B,UHRF2,CACNB2,CALR,CALU,CAPZA2,CCND3,BROX,CD47,CDC6,CDH1,CDH2,CDK8,CFL2,TLCD4,CHD4,FOXN3,BCDIN3D-AS1,CLCN3,CLCN4,CNGA4,COL15A1,CRH,HAPLN1,CSNK1A1,CYLD,DCAF8,CYP2F1,CYP24A1,DDX5,ASAP1,DDX6,HP1BP3,TMEM47,NTM,ZMIZ2,FAM167A,DLD,DMRT1,SOST,DSP,SLC26A2,DTNA,DTNB,MTERF3,TOR1A,E2F5,E2F6,DESI2,GMNN,LPAR1,FAM135B,EDNRA,MRPL4,ADIPOR1,EFNA5,ABHD5,PHF20L1,LACTB2,NAA20,SAR1B,INSIG2,ELF2,EPB41L1,IPO11,STX2,ERCC6,GLTP,PAIP2,ESR1,NT5C3A,KLF3,EZH2,TIMMDC1,ANKRD27,F13A1,RSRC1,MEX3C,FANCD2,QRFPR,TAOK3,FBN1,EFEMP1,POMP,FDFT1,ZNF644,GTF2IRD2,FGF14,GPC5,SNX9,PCYOX1,AGAP1,FMO5,PPHLN1,ZNF397,GDE1,AZIN1,PCF11,THEM4,GET4,SSX2IP,YPEL5,DOT1L,ANKRD30BP2,PRRC1,GABPA,SLC16A10,GABRB2,GABRG1,GALNT2,RTEL1,CDIN1,KDM3B,JMY,GFPT1,PARD6B,GK,GLS,GPD2,DUSP18,ZNF607,GRIN2D,NR3C1,GRM8,LRCH3,MIGA2,GUCY1A1,GUCY1B1,PPP1R15B,PWWP3A,RBM46,HCRTR2,RERG,SGMS2,USP45,HK2,DNAJC21,CAVIN4,HPRT1,HSD17B4,HSF2,HTR7,CC2D1B,IDH3A,C5orf24,RBPJ,LRRCC1,TANC1,IL1RAP,IL6ST,IMPDH2,INSR,IRF1,IRF2,ITGA9,KCNN2,KCNN3,KPNB1,LAMA3,LAMC1,LASP1,PIKFYVE,IFNL1,EPHA5-AS1,MAT1A,MCC,BCL11A,NUP54,ADAM22,HS6ST3,MYH9,MYO6,CCDC50,NCBP1,NDUFB5,NEO1,NEU1,NFIA,NKX3-1,ANKRD52,TRHDE-AS1,PCBP3,SLC11A2,NRCAM,NRF1,YBX1,NTRK2,ROR2,NUCB2,HECTD4,OPRM1,C21orf91,ORC2,ZNF800,LOC100128340,GPR137C,PAFAH1B2,CNTN3,PAX9,PBX3,DPY19L2P2,PCCA,PDE4D,PDHB,PEX7,SAXO2,PFN2,CDK14,FOXD4L4,PIGF,PIK3CA,CCSER2,PKD2,RETREG1,PLEKHA5,PLCB4,FAT3,PPA1,PPARD,VSIG10,PPP2CB,PPP6C,RBFOX1,RASGEF1B,PKIA,PRKCE,DNAJC3,ZRANB1,DIRAS2,PROC,RNF111,TET2,KLHL24,HTRA1,TMEM105,NDE1,PSMD11,QRICH1,BDNF-AS,PXK,CREBRF,BPNT2,ZNF776,PTPRM,PURA,NECTIN1,RAB1A,RAB5A,PHIP,C17orf80,CDCA4,TRMT12,RAP1A,RAP1B,WIPI1,RARB,RASA1,RBBP4,RBM3,AGGF1,PRPH2,CEP192,LARP1B,RFX2,TMEM33,FAIM,RIF1,NBPF15,APPL2,ARL8B,RAVER2,NEIL3,PGM2,RPL10,FBXW7,BRIX1,TMA16,RPS6KA3,PI4K2A,IMPACT,RPS23,SLC25A35,MSMO1,SC5D,SCP2,SMPD3,TRIM36,SEC14L1,RPL23AP82,GALNT10,CNOT11,SRSF4,PHLDA1,MTF2,VEZT,SCAF8,SH3GL3,TASP1,DOCK10,ANKRD26,FOXJ3,ZBTB1,STARD7-AS1,DENND3,SLC30A6,SACM1L,RUFY2,SLC8A2,SNRNP48,ATF7IP,HHAT,VPS35,CHFR,NT5C2,CCAR1,SMO,SMPD1,SUMO2,SNCB,PLCH1,CCDC171,PALLD,SNTB2,SORL1,SOX9,BDP1,SOX11,SPAG1,CLUAP1,KIZ,SPTBN1,DCUN1D4,SS18,IKBIP,STAC,EFR3A,ELOVL4,GPD1L,NEK4,PASK,RCOR1,KLHL9,PSME4,FGD4,TBC1D12,COBL,ANKRD28,TACC1,ANKRD12,TAF12,UNC5D,ALG1,ADGRL3,TBCEL,TLCD5,UBFD1,TRIM2,MAN2B2,TCF20,DNAJC16,PHF24,RALYL,PCDHAC2,PCDHAC1,PUM2,PCDHA12,PCDHA11,PCDHA10,PCDHA7,PCDHA6,PCDHA3,PCDHA2,AHCYL2,TEC,COTL1,ZFPM2,ITGB3BP,TFRC,TGFA,CECR7,RYBP,TGFBR2,TCHH,TIAL1,HERC2P2,CBX7,TMF1,ZFYVE26,POFUT1,TNFAIP1,ZNF396,SUZ12,SLC39A14,NNT,DOK6,ARL2BP,TRAF1,ARL17B,TRIO,ORC6,TSN,LDOC1,PLD3,TULP3,SH3BP4,UBE2V2,UBE3A,SLAIN1,PISD,OSBP2,PRR14L,XRCC2,NRIP3,YWHAB,YWHAZ,ZFP37,ZNF19,ZFP41,LOC155060,DPY19L4,TRIM25,ZNF204P,LCLAT1,PRDM2,C5orf15,PTP4A1,OTUD7B,EVI5,STOX2,BBX,SLMAP,PDXP,LINC00632,NBPF8,SLC25A21,PDSS2,RGS7BP,ZNF22-AS1,SMIM8,ZMIZ1,ACTR3B,ANKRD50,NCOA4,ADAMTSL3,CUL5,SSPN,ARL5B,PHLDB2,MRS2,PICALM,PLEKHH1,CRACD,RNF150,ARID1B,PIP5K1B,LRRC7,EEA1,BCAR3,MARCHF4,STK24,PREX1,NSMAF,CUL3,SLAIN2,ATRN,CDC42BPA,LRRN1,POGK,PPFIA1,UVSSA,GPAM,LRRC4C,ERI1,API5,USP37,MKNK1,NCOA5,ZDHHC24,TMEM242,LAMTOR3,DGAT1,N4BP2L1,C2orf69,ADAM23,ADAM6,CDS2,NAPA,KSR1,PER3,ARHGEF7,EIF2B2,SENP5,CDKL2,SOCS3,SPAG9,PRC1,SHISA9,TBX18,USP14,ZDHHC23,NBPF10,DGKI,SLC16A7,FRG1HP,MED14,CD83,CREBZF,ZNF250,LIPG,BRI3,BMP8A,LRP5L,CDKN2AIPNL,DCAF12,BTF3L4,LETMD1,KIF23,AKAP5,GOSR1,CNRIP1,MACROH2A1,ATP5MJ,TPGS2,DNAAF9,RWDD3,SH2B1,CHMP2B,REXO2,ZZZ3,ZNF592,OSBPL3,PDE4DIP,MARF1,EIF5B,RAB11FIP5,CLINT1,UBE3C,LINC02249,HERC4,USP6NL,EPC2,TRPC4AP,SERBP1,ZFYVE16,RAPGEF5,RSL1D1,TM9SF4,RNF144A,SERTAD2,TATDN2,MRPL19,ZNF804A,ZBTB24,GAB2,CABLES1,C2CD2L,CABYR,BLOC1S6,FBXO9,TECPR2,ARFGAP3,OXSR1,USP3,FAM162A,NUP153,DOP1B,SLC12A6,PTBP3,AKT3,SRA1,DNAJB6,SMC4,GPC6,UST,ACTR3,ESCO2,BCAP31,NAMPT,AKAP9,G3BP1,AASS,SLC25A15,LHFPL2,LHFPL6,PRMT3,KLHL12,TRIM13,TBL2,AP3S2,ABCC4,AKAP8,UBE4B,DNAJA2,BCKDK,TMEM74,ZNF267,IKZF1,ST7-OT4,STRADA,CFDP1,PXYLP1,SNHG29,PIBF1,COG5,SLC25A17,NXF1,CAP1,STK25,NOP56,SPTLC1,ARFGEF2,SORBS1,USP16,SEC22A,PABPC1,ERLIN1,IVNS1ABP,BICDL1,IGF2BP3,CAMKK2,CGRRF1,GNA13,CSPG5,FOXP1,CACYBP,NRG3,RBBP9,BRPF3,SRSF10,ARPP19,FGF7P6,DISC1,SDCCAG8,BBS9,ERLEC1,PPARGC1A,MMP24,TXNL4A,PGAP2,TNRC6A,SF3A3,YWHAQ,FERMT2,DSTN,MAT2B,TOR2A,RAPGEF4,DIDO1,ADAMTS5,NUP42,KRR1,ZXDB,TEX30,NUDT4,BAZ1A,TMEM44,MAN1B1,SYNRG,PLCXD2,GPN1,NAA35,MAPK1IP1L,TBC1D31,CCSAP,LRRC75B,OGFRP1,DUXAP10,AXDND1,PLEKHM3,C11orf54,ZBTB44,TBK1,RSPO2,POTEA,ARHGAP42,KBTBD3,PLEKHA7,NANOS1,CFAP251,GLT1D1,CYP2S1,OLA1,YPEL1,GPR180,GRHL1,SENP1,PURG,TAF1D,LRP12,SCHIP1,DONSON,DERL1,BAZ2B,ERO1A,TMEM243,DCAF10,FYCO1,SHLD2P3,SPAG16,SCRN3,B3GLCT,AKIRIN1,C3orf52,COLGALT1,BBS10,LRRC9,MIPOL1,CCDC88C,TXNDC15,ALG9,WHAMMP2,OTUD7A,SPRED1,QSER1,MAP9,GGNBP2,RRN3P2,ABCA11P,ISM2,SVEP1,SOCS7,FOXD4L5,GREB1L,PCNX2,DOCK5,DGLUCY,TTC7B,TAFA1,RELL1,MAP3K19,BBOF1,SIKE1,MAGI3,TM2D3,NUDT4B,TYW5,ELMO2,GALNT11,TET1,ANKRD36,PERP,GOLPH3,MCCC2,TTBK2,RBSN,MIR570HG,MTHFD2L,HERPUD2,VWC2,ZFP90,ARHGEF28,LHFPL3,ZNF716,TMEM168,FAM168B,MFSD14A,COLEC12,SMYD3,RMND5A,CDCP1,TOE1,SLC2A13,GALM,TMEM135,SLC38A1,GFOD2,PCDH15,IMMP1L,ITM2C,WIPF2,ARID2,SBF2,SLC25A28
MicroRNA	hsa-miR-584:mirSVR_lowEffct	hsa-miR-584:mirSVR_nonconserved_lowEffect-0.1-0.5	MicroRNA.org	2.053e-208	2.104e-204	3.758e-207	3.687e-206	705	1449	ACTN4,MBD6,CSMD3,ZC3H6,TMEM132B,ADD3,LENG8,OSBPL11,ALAD,SMIM17,ANGPT2,SLC25A4,ANXA5,RND3,PHACTR4,TMEM108,ATM,ATP1B1,DCBLD2,ATG4A,UBR1,DPY19L3,ATR,BCL2L1,BDH1,ZNF599,KLF5,OSGIN2,CACNB2,CANX,CAPZA2,CCNH,BROX,CDH1,CDH2,CENPA,CFL2,CHD2,BCDIN3D-AS1,CLTC,COL8A2,COL15A1,CREM,CRK,SLC30A7,CSF2RA,DEF6,CCN2,CTNNA2,KATNAL2,CYP2B7P,DACH1,DCK,HP1BP3,COPS7A,DDX10,THAP2,TMEM47,MANEAL,SH3BGRL2,EXOSC3,FAM135B,YARS2,APIP,TRNT1,EFNA5,METTL9,TSNAX-DISC1,GOLGA7,ELAVL4,ELF2,RSL24D1,ZDHHC2,STX2,EPS8,CTTNBP2,MND1,ADGRV1,F2R,RSRC1,DACT1,CEP78,UCHL5,FDX1,FECH,AIG1,FER,FGF12,PCYOX1,ARAP2,FOXO3,UBE2J1,CISD2,BTBD10,PPHLN1,METTL13,RTRAF,RAB3IP,MPC1,ZFR,FUT4,KDSR,GABRG3,UIMC1,ZNF527,RAPGEF6,GANC,KBTBD8,GATM,GBE1,GHR,ZNF594,GPC3,GRB14,GRIA4,GRIN2D,GRM3,GSTM3,ZBTB49,MFSD2A,TMTC4,PLXDC2,RBM46,UBASH3B,ARHGAP19,DNAJC21,HMGN1,HNRNPU,AGFG2,PRMT2,H2BC12,HSPD1,DCP2,FAM117B,UBLCP1,IFRD1,C5orf24,RBPJ,DOCK7,TANC1,ZC3H12C,SELENOI,IKBKB,SEPTIN10,IL6ST,CRTC2,KANSL1L,FOXK2,IREB2,IRF1,ITGA4,ITGAV,IVD,JARID2,METTL21A,KCNJ3,KCNJ6,TET3,KPNA1,TNPO1,KRAS,LAMC1,GTPBP10,LRP6,NCOA7,MAN1A1,MAP3K5,RAB8A,NUP54,PPM1L,AFF1,FBXO45,MSH2,ADAM22,MB21D2,MTAP,LYRM9,MYO9A,ZNF862,PPP1R12B,HNRNPM,NARS1,NCL,CNTN5,NHS,ZNF740,NIT1,CNOT2,CNOT4,NPC1,HCN1,NTRK2,NR4A2,IGSF11,OPCML,C21orf91,IFTAP,ZDHHC22,CNTN3,PAX5,FAM177A1,C4orf46,SHISA3,PCP4,PCSK5,PDE4D,PDE7A,PEX10,PGGT1B,PIK3R1,FBXO42,PKD2,TMEM192,PLAG1,PLEKHA5,PLCB4,THAP6,HMGCLL1,TMEM64,MTRF1L,CCDC93,MRPL50,EXOC6,SGTB,ZNF596,UBALD2,PPARD,PPM1K,PPIC,TMEM106B,PPP2R3A,PPP3CA,PPT1,PRKAA1,PKN2,MAPK1,EPDR1,DNAJC3,TRIM44,BCAS3,PSMC6,DPP8,PTGER2,BDNF-AS,TWF1,CREBRF,PTPN1,PTPN2,BPNT2,FAM120C,PURA,PURB,RAB1A,RAB27A,RAC1,RAP1A,PDPR,ZNF493,UACA,RBL2,RBMS1,KHDRBS2,RALGPS2,RDX,RFX2,ARMC1,DARS2,BRD2,FAM86C1P,ROBO1,RORA,ASXL2,TYW1,WDR41,RSPO1,KLHL26,SPIN3,CCNI2,DEPDC4,WDR33,RPS6KA3,RPS7,LRRK2,RYR2,NCBP3,SORT1,FRG1BP,MSMO1,SC5D,CIBAR1,TRIM36,PIP4P2,ELMOD1,MAP2K4,SRSF1,SRSF2,SRSF7,BMP2K,RHOBTB3,FRG2,VPS50,CPEB3,LRRC40,CHD7,NLGN1,TMEM127,DENND4C,LRIG3,HABP4,SLC15A4,ATF7IP,SLIT1,SLIT3,EDEM2,CDK5RAP2,PCNX1,EXOC1,WDFY3,STK38L,SNRPD1,TXLNG,LMBRD1,SNTB2,USP33,SOD2,SOX2,KDM3A,CAND1,ERC1,SQLE,FSTL4,SRP9,GPATCH8,DCUN1D4,MYO5C,STAU1,HSPA13,STK3,ZCCHC14,CDKL5,MESD,PRRC2C,PLCL2,PLCB1,PDS5A,TACC1,OTUD3,DDHD2,CAMTA1,NUP160,INTS6L,UBR2,NEMP1,CUX2,RPL34-DT,TRIM2,ZNF629,PCDHA13,PCDHA5,PCDHA4,MED13L,ZDHHC17,RNF17,CTDNEP1,TGFBR1,TIAM1,KIAA0825,TK2,PHF3,RIMOC1,TRAPPC10,LRRC8B,ZNF396,KAT6B,TTC33,TPM3,DOK6,ZNF384,RGMB,PRMT8,TRIM4,AMACR,PRR18,ZKSCAN5,PRKD3,UBE2E1,UBE2V1,UBE2V2,UBE3A,SUMO1,UBP1,EID1,USP1,VCP,KCTD7,LINC01881,ERO1B,CORO2A,NELFA,YES1,SF1,ZNF2,ZNF7,ZNF252P,ZNF26,ZNF33A,DPY19L4,ZNF138,TRIM25,MDM1,ZFAND5,DHX33,FEM1C,PMEPA1,CADM2,LCLAT1,OTUD7B,PRDM10,LINC00960,CCNL1,SLMAP,ZNF730,CCSER1,GOPC,FZD3,UBE3B,TUSC3,RALGAPB,PHTF2,WDR27,CERS6,STAM,KLHL31,ADGRG6,SPRYD7,FRMD6,RPEL1,COIL,AICDA,ABHD6,SERF1A,CNOT6,FZD1,TC2N,PPP4R3C,HECW2,WDR35,PIP5K1B,EEA1,KLHL8,SIPA1L2,ARHGAP20,STX7,UNC79,DYRK2,CUL3,ATRN,GPAM,UPRT,ZDBF2,USP37,CGGBP1,MAPKAPK5,PIAS1,RNASET2,BRINP2,EIF3A,NOL4,MPDZ,MCM3AP,EIF2S2,TMEM266,AP1S2,KALRN,HYKK,PTBP2,CRPPA,SYT7,MTMR7,ZDHHC23,RABEP1,AP5B1,EBAG9,ZMYM4,FRG1HP,LRRFIP1,XPR1,ZNF445,DLGAP1,PNMA1,SRSF11,B4GALT6,INIP,NDST3,ZNF250,MSANTD3,NRXN3,NRXN1,FBXL2,ITM2B,MCOLN2,PSMF1,LRRC57,ATP23,STXBP5L,IGDCC3,ENTPD4,PDIA4,REXO2,ZZZ3,SNCAIP,TCP11L2,LRIG1,FEZ1,ATRNL1,ZNF451,SIPA1L1,PLXNA4,APPL1,BZW1,UBE3C,TOR1AIP1,CHTOP,TANC2,STARD8,EFCAB14,NUP58,TRIM14,ZNF804A,C2CD5,ZNF518A,CEP350,CEP170,BLOC1S6,ALKBH8,FBXO9,RABGAP1L,FAM20B,TMEM65,ZBTB40,GOLGA5,NUP153,CASP8AP2,HDAC6,TOM1L1,SMC4,UBA2,GPC6,NAMPT,CEBPZ,FARP1,SYT14,LRATD2,LHFPL2,AATF,TXNDC9,PATJ,USPL1,GPHN,SPRY3,STAG1,MAEA,TESK2,PGRMC2,PXYLP1,SYNCRIP,NBEA,MTHFS,SMC2,SEC22A,CDC42EP3,ARID3B,ZBTB32,CSPG5,MOB1B,B3GNT2,FOXP1,RBBP9,AFF4,SNX5,TTC39B,SRSF10,NCKAP1,FGF7P6,DISC1,LYSMD2,PDE10A,TNFRSF21,RNF115,HELB,RBMS3,SUB1,RALBP1,TOX3,TNRC6A,ZNF638,BTG3,CBX1,LUZP2,KCNMB4,YWHAQ,TMED10,HNRNPLL,KDELR2,RAB31,HSFY1P1,HDHD5,PCLO,RAPGEF4,DNAJB4,HIBADH,TBC1D8,HHLA3,ERLIN2,NUDT4,WDHD1,SEC63,PDCD10,KLHL2,FKBP9,NIF3L1,CCDC90B,RINT1,PABIR3,SAMD8,TRUB1,CCSAP,HECTD2,ATXN7L3B,H2AZ2,ARHGEF37,ABCB5,ZC3H7A,TMTC2,DNAH14,ALDH1L2,LMNTD1,DENND5B,GLIPR1L2,C2orf27A,GMPPA,SLC25A23,PURG,TAF1D,SLC25A24,LRP12,PSAT1,FKRP,ZYG11B,TEX9,GTDC1,E2F8,TTLL7,BBS10,KIF7,MIPOL1,WHAMMP2,ZMYM1,QSER1,AGAP7P,THNSL1,ZNF613,SETD6,SLC35E1,NOL10,ABCA11P,SUZ12P1,GPR89A,FNIP1,UXS1,ARMC9,NUDT4B,NUP35,XIRP2,ULBP1,RBM26,PERP,MBOAT2,RETREG3,MTHFD2L,ANKRD62,ZNF677,ZNF106,CMIP,LNPK,ANKRD20A3P,COPS7B,PLEKHH2,ZNF709,ATPAF1,ZNF574,CRTC3,IQCH,ZNF780B,METTL15,ZBTB41,UPF3A,WNK1,TDRD3,INTS14,CDADC1,CAB39L,TMEM182,ANO6,ARID2
MicroRNA	mmu-miR-466i-5p		MirDB	3.534e-208	3.622e-204	6.457e-207	6.336e-206	736	1557	ACVR2A,ADARB2,TMEM132B,ADCY1,TMEM200A,CCDC85A,MYSM1,GALNT13,PWWP2A,AP1G1,AGL,OSBPL9,ALDH2,AMPD3,ANGPT2,ZNF618,APBA1,APBB2,ART1,ASTN1,ZFHX3,ATM,DCBLD2,UBR1,DPY19L3,ATRX,BCAT1,BDH1,BICD1,BMP3,BMP7,BMPR2,BNIP2,CACNA1C,CACNA1E,ZNF569,CA13,CAT,RUNX1T1,CBFB,CCNA2,CD1D,CD33,SCARB1,CD47,CDC6,CDC27,CDH7,SOWAHB,CDK6,CTSC,CHD2,CHML,CHN1,CNGA4,FAM163A,KLF6,SLC31A2,COX15,CHST11,CREBL2,SLC25A10,UBXN2A,DGKG,DCTD,CNIH3,DDX11,SOX7,TMEM47,CCDC3,CYB5R3,TLN2,DLG4,CD99L2,SH3BGRL2,ATG10,DESI2,ECE1,TMTC1,FSD1L,EFNA5,KMT5B,COQ4,PDIK1L,COMMD2,EIF4E,ELAVL4,ESR2,ETV3,KATNAL1,EXTL3,BPTF,ZNRF3,FECH,ASCC2,FGF12,SETD3,POMK,RHBDD1,FLNB,DCDC2,FLT4,FNTB,DDI2,PEX5L,ESF1,HOOK3,ADGRA1,PRRC1,GABBR1,GABRB2,WWOX,MAP3K20,FAXC,JMY,GFPT1,GLS,GNAL,PRRC2B,GP9,GRID1,PARD3B,MMAA,ADO,PLXDC2,RNFT2,RAB2B,FRMD5,HTT,USP45,TMEM141,HIVEP2,HYAL1,IARS1,MRPL58,PALM2AKAP2,IFNGR1,SOWAHA,IGF1R,IGF2R,IGFBP3,DIXDC1,IL1RAP,INSR,ITGA3,ITGA4,ITGA9,JARID2,ANTXR2,KCNB1,KLHL23,KCNN3,KCNQ2,CREG2,KIF5A,KPNA1,KPNB1,KRAS,LRATD1,INSYN2A,SMAD9,MAP2,MAP4,TTC14,MDM2,MDM4,MEF2D,SRSF12,MNT,MOCS1,MSRA,MTF1,MTRR,MUC4,CCDC71L,LYRM9,INAFM2,MYO5A,NAB1,RIPPLY3,NCAM2,NEU1,NFYA,NID1,NQO2,ZBTB7C,GAS2L3,NT5E,NTRK2,NR4A2,GATC,IGSF11,OGDH,OPCML,OPRM1,DCUN1D1,PAFAH1B1,PRKN,PBX1,PCK2,PDE1C,PDPK1,WIPF3,PFKFB2,CDK14,TERF2IP,PHF1,FAM169BP,PIGH,GFOD1,PIK3C2B,TMCO1,PLXNA2,CCDC93,ANKRD16,MTMR12,FAT3,POU2F2,POU3F2,POU4F2,MINDY2,PRKAA1,PRKCA,PRKCI,MAPK6,FBLIM1,MAPK8,MAPK10,MYL12B,PROX1,TET2,DYM,NDE1,KCNV2,APTX,ST7L,PLPPR1,PTGFRN,PXK,PTPN14,PURA,TTC12,GGACT,MARCHF1,TRMT12,RAD52,TCTE1,RALB,MBLAC2,IFT57,GLIS3,FIGN,RFX3,TBCCD1,INTS10,RNF220,SLC25A36,RIC8B,DCUN1D2,RORA,ASXL2,RSPO1,BRIX1,RFK,BTBD8,RIMKLA,TCP11L1,RPS6KA3,TBC1D2,RREB1,RRM2,RTN1,AP1AR,SCN8A,MACROH2A2,TRIM36,SLC30A10,CXCL12,MTIF3,RRAS2,ITGA11,VPS37A,UBE2Q1,VEZT,CEP162,ITSN1,DLGAP4,PPP1R9A,RAB11FIP2,FERMT1,FNDC3A,SIAH2,CHD7,MON1B,SKI,SLC48A1,ZNF365,CDC37L1,BTBD3,RUFY2,SLC7A1,SLC7A2,IARS2,RAB18,POLR3B,SNW1,ZNF641,ENAH,CHFR,CDK5RAP2,WDR12,SMO,IFT122,PRR11,MAPKBP1,SCN3B,SOD2,PDZD2,SOX5,BDP1,SMG1,ZNF609,EOGT,SWAP70,AVL9,ERC1,ACTR10,ARHGAP26,SIPA1L3,SARM1,SRI,SRP9,NFASC,SSR1,KDM6B,NKAIN2,LRCH1,MPRIP,STK10,KLHL9,STX3,FBXL7,TCAIM,UBXN2B,AJAP1,GNG12,SUOX,ADAMTS17,C3orf70,PLCB1,PACS2,KATNIP,ATP11A,TACC1,TACR1,CAMTA1,MAP3K7,UNC5D,MTUS2,UBFD1,ZNF449,NEDD4L,TBC1D30,TTC28,PCDHGA11,SPPL3,PSD3,TEAD1,DICER1,TFAP2B,TFDP2,TGFA,TGFBR2,TARDBP,SLC35A3,CBY2,SLC39A14,TNPO3,RASD2,C9orf85,PIGN,SNAPIN,PRMT8,CD2AP,TRPC6,FAM174B,TSN,RABGAP1,TTC4,TTF1,TTPA,PRR18,TYK2,NALF1,TMEM245,AMOTL1,UGCG,UMPS,PITPNB,BCL2L13,VIPR2,ERO1B,WARS1,PANX2,XRCC2,XRCC3,NRIP3,ZFP37,ZNF23,DNLZ,FMN2,NKAIN3,SCAI,ZNF180,ANKS1B,ZFAND5,ZNF318,CA10,LCLAT1,C5orf15,TCF24,C14orf132,BBX,COQ8A,SLMAP,RAB7A,MVB12B,SLC25A21,FZD3,RBM33,MAN1C1,KAT6A,PELI2,ZMIZ1,RALGAPA2,SHOC2,REEP3,KLHL31,ZNF248,MSRB3,SSPN,HMGA2,GPR68,MICU2,COIL,ZNF239,NDRG3,TENM2,ACOX3,MYORG,AMIGO1,FZD4,FZD7,CRACD,RNF150,ARID1B,MRTFB,TC2N,MTA3,MAVS,ZNF608,EFCAB12,SRGAP1,NUFIP2,LRRC7,ULK1,ZNF471,MARCHF4,CFAP97,HOMEZ,ATRN,LCORL,POGK,UVSSA,CALCOCO1,KIAA1549,BEND3,TNRC6C,MEAK7,PDXK,CASK,SLC25A12,MCU,UNC5C,BRINP2,PTCH2,SLC4A4,B3GALT1,ZFAND2A,ADAM19,CRADD,CDS2,RIOK3,IL18R1,LIN7A,NRP2,CDK5R1,EIF2B3,LIMD1,HYKK,SEMA5A,PSTPIP2,PRC1,SCAF11,REPS2,DCLK1,XPR1,VAPB,DLGAP2,TBRG4,NAPEPLD,CYTH3,MED14,RHOU,B4GALT6,B4GALT5,RAB9A,NRXN3,NRXN1,TTLL1,CHST2,HOMER2,HOMER1,AKAP7,SH3BP5,LNX2,SLC4A8,STXBP5L,SPTLC2,ATL3,MYRIP,TPGS2,SIN3A,CLOCK,HIGD1A,GLCE,SIPA1L1,ERC2,APPL1,LSM14A,GREB1,RIMS2,DCAF1,HDAC9,SRXN1,STARD8,MLEC,ELMOD2,SERTAD2,MRPL19,EFCAB14,ARHGEF17,STK35,LCMT2,GAB2,HSF5,MFAP3L,NXPE3,NKX2-8,RHOBTB1,VPS33B,FIG4,SV2B,ARFGAP3,XYLB,USP3,BCL2L11,SH2B3,GNE,FRAT1,CTDSP2,HIVEP3,SLC17A5,ARL4A,CHIC2,INTS4,LHFPL6,TXNDC9,RGS17,AP3S2,MAEA,PCGF3,TUBB4A,CORO2B,PPIH,CAP2,ENOX2,UNC13B,CARM1,NCOA2,ATG7,FAM210A,SPECC1,PAICS,STAMBP,ARID3B,IGF2BP2,PRELID3A,GNA13,PNMA2,CNPY3,FOXP1,MAP3K2,ILDR2,TTC39B,SALL3,IQGAP2,CPLX2,PDE10A,LSM1,ZNF276,DIMT1,RBMS3,SPIN1,HNRNPA0,SERINC3,RABGEF1,TLK2,LIAS,SLC35D2,KMT5A,PCLO,TRIOBP,NUP42,PRSS23,KIF3A,RABL2B,AFAP1,GPBP1L1,PLPBP,AKAP13,AKAP11,PACSIN2,BACH2,ELOVL5,SHISA6,PAPPA2,SLCO3A1,SLC35G1,VTI1A,IFFO2,SVIP,AGO3,UNCX,OSTM1,RSPO2,ZDHHC21,TMTC3,ZNF704,C1QL3,USP25,E2F7,SENP1,CENPM,ZNF655,EEF2K,ALG12,DSE,UBQLN2,SLC39A3,PACSIN1,BAZ2B,MMP28,GLB1L,FYCO1,EML5,NEK5,CDC73,DHX40,ZNF329,ZYG11B,TEX9,WDR59,E2F8,TTLL7,FBXO31,RNF122,SLC38A6,MCMBP,SPEF2,ATP9B,STN1,EHD4,EHD3,DOCK5,DGLUCY,UBTD1,PGAP1,TAFA1,SIKE1,RAB11FIP1,ORAI2,PREX2,MRPL17,THADA,HEATR6,NAPB,DNAJC5,DMRTA1,SAAL1,RBSN,TMEM150C,MTHFD2L,TOR3A,TMEM18,BEAN1,TMEM151B,LHFPL3,FBRS,SPX,CYB5B,CMIP,POLR1E,ASXL3,ZNF436,SETD7,LNPK,MMAB,SMYD3,RUSF1,ILRUN,DEPTOR,FBXL17,PORCN,YTHDC2,RFX7,STEAP2,SOWAHC,WNK1,CSRNP2,WIPF2,GALNTL6,FBXO36,VANGL1,TIRAP,ERMAP
MicroRNA	hsa-miR-19b-3p:TargetScan	hsa-miR-19b-3p	TargetScan	4.321e-208	4.43e-204	7.868e-207	7.721e-206	555	968	ABCA1,ABR,ACADSB,MBD6,ADD3,ADRB1,ADSS2,OSBPL6,ANXA7,RHOB,PHACTR4,DCBLD2,FAM43A,ATP6V1B2,ATRX,CCND1,BICD1,BMP3,BMPR2,BNIP2,CACNA1C,CALM1,CAST,RUNX1T1,CBFB,CBLB,CCNA2,EVI5L,PHF13,CDS1,CFL2,CHD2,CLCN6,CLTC,CNR1,KLF6,B3GALNT2,COX15,CPD,ATF2,CREBL2,MAPK14,CSE1L,NUS1,CCN2,CYLD,DCAF8,DAG1,DDX6,AK3,CCM2,AMMECR1L,ITCH,DTNA,DUT,EFNA5,ABHD5,EFNB2,PDIK1L,SAR1B,EIF4E,EIF4G2,INSIG2,MARK2,NCALD,GLTP,PHF20,ESR1,ETV3,MECOM,EXT1,KATNAL1,F3,PTK2B,BPTF,MED12L,ARAP2,CTDSPL2,FOSL2,GSKIP,DDI2,RAB14,PEX5L,LZIC,PCGF5,AZIN1,KLF13,FUT4,L3MBTL3,GABRB2,CAB39,ARID4B,RAB8B,KBTBD8,PHAX,GFPT1,GHR,GLIS2,KDM2B,GNAQ,GRK6,GRM4,GRSF1,GTF2H1,PLXDC2,PPP1R15B,SLC49A4,RAB2B,ATG4D,HDLBP,HIF1A,HIP1,MIER3,HMGCS1,HNRNPF,HNRNPU,ALG14,HPRT1,HSPA2,IGSF3,DNAJB1,DCP2,ID2,ID4,ALG2,KIAA1671,IGF2R,C5orf24,IGFBP3,IL1RAP,IL6ST,INSIG1,ITGA6,IREB2,ITGA2,ITGB3,ITGB8,ITPKB,JARID2,KCNC2,KCNH1,KCNJ2,KCNJ6,KCNS2,KIT,KPNA3,KPNA4,KRAS,PIKFYVE,LNPEP,LRP2,LSAMP,MXD1,MBNL1,MCC,MDM4,MEF2D,MAP3K1,NUP54,MGAT5,AFF1,RBM20,MB21D2,RNF38,MYBL1,NEK10,PPP1R12A,PGM2L1,NF1,NFIA,NFIB,NFIC,CSNK1G1,NHS,NPAS2,BRWD1,C21orf91,ORC2,DCUN1D1,DENND6A,PDE3B,PFN2,PIK3CA,PIK3CB,CCSER2,ANKIB1,RNF216,PLAG1,PLCL1,NEURL1B,MTMR12,FAT3,GNB1L,PON2,POU3F2,INO80,PPP2R5A,PRKAA1,PRKACB,MAPK1,MAPK6,MAPK8,MAP2K3,DIRAS2,RNF111,PROX1,PSAP,AFTPH,CC2D1A,FNBP1L,MTMR10,CREBRF,PTPN14,PTPRD,ABCD3,C2orf42,RAB1A,MARCHF1,RAB5B,PHIP,RAD23B,RAD51D,RAF1,ATG16L1,RAP1A,RAP1B,RAP2B,RASA1,RBBP8,RBMS1,RALGPS2,RFX1,KLHL11,SEC61A2,RNF2,CYB561D1,ROBO2,RORA,ASXL2,PPP6R3,CPPED1,RIMKLA,RPS6KA2,CLIP1,RTN1,MSMO1,ATXN7,SCN8A,RNF145,ITGA11,BMP2K,PHLDA1,MTF2,HSPA4L,ITSN1,CPEB3,DOCK10,FNDC3A,LRRC40,PPP6R1,DENND4C,PACS1,LRIG3,RAB18,CCDC88A,ELL2,BTBD7,RCOR3,KDM2A,LIMCH1,RAB21,GOLGA8A,PHLPP2,MYT1L,MON2,RNF130,EOGT,CAND1,KIF1B,CDK19,LRCH1,MPRIP,EFR3A,DIP2A,FAM168A,FBXO28,PLCL2,AEBP2,ADAMTS17,EXOC6B,C3orf70,PLCB1,ATP11A,ANKRD12,KAZN,CAMSAP2,FBXW11,EHBP1,DMXL2,DNAJC16,ARHGEF12,PCDHAC2,PCDHAC1,PCDHA13,PCDHA12,PCDHA11,PCDHA10,PCDHA7,PCDHA6,PCDHA5,PCDHA4,PCDHA3,PCDHA2,NUDCD3,MED13L,DICER1,KLF10,SEC11A,CBX7,GPCPD1,HEY2,MACF1,LRRC8B,RBFOX2,RGMB,LEMD3,OTUD1,PHLDA3,BACE1,KPNA6,RABGAP1,NALF1,KCNQ5,PRR14L,EPHX4,CHST7,KDM6A,SAR1A,IPMK,DPYSL5,DHX33,FEM1C,PMEPA1,MEMO1,CADM2,LCLAT1,LUZP1,PTP4A1,OTUD7B,EVI5,PXDN,CCNL1,NAV3,FZD3,MAN1C1,PHTF2,RASGEF1A,MLLT10,CCDC6,ADAMTSL3,REEP3,ATP10A,CUL5,FXR1,FRMD6,AKAP1,ARID1A,LIN9,GATAD2B,KIAA2013,CNOT6,CRACD,MRTFB,HECW2,CGN,NUFIP2,MIB1,MICAL3,ARRDC3,EEA1,MACIR,PITPNM2,CDC42BPA,PIK3R3,EPB41L5,BEND3,DENND1A,MIER1,PPP4R4,EPG5,PDE5A,NOL4,CD164,CCDC126,ASAP2,JAZF1,MBD2,KALRN,BTAF1,PRC1,NAALADL2,MTMR6,CCDC149,CBFA2T2,ATXN7L1,B4GALT5,CREBZF,ABHD17C,PPIG,RRAGD,ASB7,NMT2,BAMBI,MED26,HOMER1,ARMC8,BTF3L4,RNF19A,ACBD5,HS3ST5,DNAAF9,CLOCK,CELSR1,LRIG1,RALGPS1,HS2ST1,DYNLL2,PLXNA4,APPL1,RAPGEF2,RIMS2,SECISBP2L,DOCK4,EPC2,ARHGAP32,MLEC,ELMOD2,LONRF1,MAML1,IP6K1,ARHGAP11A,C2CD5,MFAP3L,CEP350,CEP170,SEC24D,FBXO10,NUAK1,G3BP2,FAM20B,LPGAT1,ENPP5,MED13,BCL2L11,ARRDC4,NR1H3,LSM12,HIPK3,ABI2,DCAF7,DNAJA2,IKZF1,DLC1,CAMSAP1,ARFGEF2,ARFGEF1,HBP1,NBEA,SEC22A,RNF11,IVNS1ABP,KCNV1,NPTN,EXOC5,ATP2C1,CELF1,MOB1B,FUT9,FOXP1,PTGES3,DKK3,MAP3K2,KCNH5,ARPP19,NCKAP1,PPP1R13L,ARFIP1,KLHL20,KIAA2026,RBMS3,C11orf96,PNRC1,RAPGEF4,HNRNPUL1,KIF3A,FICD,SEC63,ELOVL5,SAMD8,DIPK1A,ARHGAP12,CACUL1,AGO3,FAM76B,LGALSL,MYLIP,NHSL2,PPTC7,NUP37,KICS2,NME7,PURG,NRBP1,LRP12,NRBF2,CDC73,ADIPOR2,RPAP3,HSPBAP1,DHX40,PARP8,E2F8,MIPOL1,MCTP1,CSPP1,NCF1,DNAJB14,DOCK5,BICC1,FRAS1,GOLGA6D,COQ10B,MRPL17,PHAF1,NAPB,CPEB4,EPC1,GLCCI1,ATL2,LMBR1,DDHD1,CPEB1,NRARP,MTARC1,S100PBP,FNDC3B,GPBP1,RAPH1,APOLD1,FAM83D,CAB39L,FBXO36,PIANP,SBF2,CBLN2
MicroRNA	hsa-miR-19a-3p:TargetScan	hsa-miR-19a-3p	TargetScan	4.321e-208	4.43e-204	7.868e-207	7.721e-206	555	968	ABCA1,ABR,ACADSB,MBD6,ADD3,ADRB1,ADSS2,OSBPL6,ANXA7,RHOB,PHACTR4,DCBLD2,FAM43A,ATP6V1B2,ATRX,CCND1,BICD1,BMP3,BMPR2,BNIP2,CACNA1C,CALM1,CAST,RUNX1T1,CBFB,CBLB,CCNA2,EVI5L,PHF13,CDS1,CFL2,CHD2,CLCN6,CLTC,CNR1,KLF6,B3GALNT2,COX15,CPD,ATF2,CREBL2,MAPK14,CSE1L,NUS1,CCN2,CYLD,DCAF8,DAG1,DDX6,AK3,CCM2,AMMECR1L,ITCH,DTNA,DUT,EFNA5,ABHD5,EFNB2,PDIK1L,SAR1B,EIF4E,EIF4G2,INSIG2,MARK2,NCALD,GLTP,PHF20,ESR1,ETV3,MECOM,EXT1,KATNAL1,F3,PTK2B,BPTF,MED12L,ARAP2,CTDSPL2,FOSL2,GSKIP,DDI2,RAB14,PEX5L,LZIC,PCGF5,AZIN1,KLF13,FUT4,L3MBTL3,GABRB2,CAB39,ARID4B,RAB8B,KBTBD8,PHAX,GFPT1,GHR,GLIS2,KDM2B,GNAQ,GRK6,GRM4,GRSF1,GTF2H1,PLXDC2,PPP1R15B,SLC49A4,RAB2B,ATG4D,HDLBP,HIF1A,HIP1,MIER3,HMGCS1,HNRNPF,HNRNPU,ALG14,HPRT1,HSPA2,IGSF3,DNAJB1,DCP2,ID2,ID4,ALG2,KIAA1671,IGF2R,C5orf24,IGFBP3,IL1RAP,IL6ST,INSIG1,ITGA6,IREB2,ITGA2,ITGB3,ITGB8,ITPKB,JARID2,KCNC2,KCNH1,KCNJ2,KCNJ6,KCNS2,KIT,KPNA3,KPNA4,KRAS,PIKFYVE,LNPEP,LRP2,LSAMP,MXD1,MBNL1,MCC,MDM4,MEF2D,MAP3K1,NUP54,MGAT5,AFF1,RBM20,MB21D2,RNF38,MYBL1,NEK10,PPP1R12A,PGM2L1,NF1,NFIA,NFIB,NFIC,CSNK1G1,NHS,NPAS2,BRWD1,C21orf91,ORC2,DCUN1D1,DENND6A,PDE3B,PFN2,PIK3CA,PIK3CB,CCSER2,ANKIB1,RNF216,PLAG1,PLCL1,NEURL1B,MTMR12,FAT3,GNB1L,PON2,POU3F2,INO80,PPP2R5A,PRKAA1,PRKACB,MAPK1,MAPK6,MAPK8,MAP2K3,DIRAS2,RNF111,PROX1,PSAP,AFTPH,CC2D1A,FNBP1L,MTMR10,CREBRF,PTPN14,PTPRD,ABCD3,C2orf42,RAB1A,MARCHF1,RAB5B,PHIP,RAD23B,RAD51D,RAF1,ATG16L1,RAP1A,RAP1B,RAP2B,RASA1,RBBP8,RBMS1,RALGPS2,RFX1,KLHL11,SEC61A2,RNF2,CYB561D1,ROBO2,RORA,ASXL2,PPP6R3,CPPED1,RIMKLA,RPS6KA2,CLIP1,RTN1,MSMO1,ATXN7,SCN8A,RNF145,ITGA11,BMP2K,PHLDA1,MTF2,HSPA4L,ITSN1,CPEB3,DOCK10,FNDC3A,LRRC40,PPP6R1,DENND4C,PACS1,LRIG3,RAB18,CCDC88A,ELL2,BTBD7,RCOR3,KDM2A,LIMCH1,RAB21,GOLGA8A,PHLPP2,MYT1L,MON2,RNF130,EOGT,CAND1,KIF1B,CDK19,LRCH1,MPRIP,EFR3A,DIP2A,FAM168A,FBXO28,PLCL2,AEBP2,ADAMTS17,EXOC6B,C3orf70,PLCB1,ATP11A,ANKRD12,KAZN,CAMSAP2,FBXW11,EHBP1,DMXL2,DNAJC16,ARHGEF12,PCDHAC2,PCDHAC1,PCDHA13,PCDHA12,PCDHA11,PCDHA10,PCDHA7,PCDHA6,PCDHA5,PCDHA4,PCDHA3,PCDHA2,NUDCD3,MED13L,DICER1,KLF10,SEC11A,CBX7,GPCPD1,HEY2,MACF1,LRRC8B,RBFOX2,RGMB,LEMD3,OTUD1,PHLDA3,BACE1,KPNA6,RABGAP1,NALF1,KCNQ5,PRR14L,EPHX4,CHST7,KDM6A,SAR1A,IPMK,DPYSL5,DHX33,FEM1C,PMEPA1,MEMO1,CADM2,LCLAT1,LUZP1,PTP4A1,OTUD7B,EVI5,PXDN,CCNL1,NAV3,FZD3,MAN1C1,PHTF2,RASGEF1A,MLLT10,CCDC6,ADAMTSL3,REEP3,ATP10A,CUL5,FXR1,FRMD6,AKAP1,ARID1A,LIN9,GATAD2B,KIAA2013,CNOT6,CRACD,MRTFB,HECW2,CGN,NUFIP2,MIB1,MICAL3,ARRDC3,EEA1,MACIR,PITPNM2,CDC42BPA,PIK3R3,EPB41L5,BEND3,DENND1A,MIER1,PPP4R4,EPG5,PDE5A,NOL4,CD164,CCDC126,ASAP2,JAZF1,MBD2,KALRN,BTAF1,PRC1,NAALADL2,MTMR6,CCDC149,CBFA2T2,ATXN7L1,B4GALT5,CREBZF,ABHD17C,PPIG,RRAGD,ASB7,NMT2,BAMBI,MED26,HOMER1,ARMC8,BTF3L4,RNF19A,ACBD5,HS3ST5,DNAAF9,CLOCK,CELSR1,LRIG1,RALGPS1,HS2ST1,DYNLL2,PLXNA4,APPL1,RAPGEF2,RIMS2,SECISBP2L,DOCK4,EPC2,ARHGAP32,MLEC,ELMOD2,LONRF1,MAML1,IP6K1,ARHGAP11A,C2CD5,MFAP3L,CEP350,CEP170,SEC24D,FBXO10,NUAK1,G3BP2,FAM20B,LPGAT1,ENPP5,MED13,BCL2L11,ARRDC4,NR1H3,LSM12,HIPK3,ABI2,DCAF7,DNAJA2,IKZF1,DLC1,CAMSAP1,ARFGEF2,ARFGEF1,HBP1,NBEA,SEC22A,RNF11,IVNS1ABP,KCNV1,NPTN,EXOC5,ATP2C1,CELF1,MOB1B,FUT9,FOXP1,PTGES3,DKK3,MAP3K2,KCNH5,ARPP19,NCKAP1,PPP1R13L,ARFIP1,KLHL20,KIAA2026,RBMS3,C11orf96,PNRC1,RAPGEF4,HNRNPUL1,KIF3A,FICD,SEC63,ELOVL5,SAMD8,DIPK1A,ARHGAP12,CACUL1,AGO3,FAM76B,LGALSL,MYLIP,NHSL2,PPTC7,NUP37,KICS2,NME7,PURG,NRBP1,LRP12,NRBF2,CDC73,ADIPOR2,RPAP3,HSPBAP1,DHX40,PARP8,E2F8,MIPOL1,MCTP1,CSPP1,NCF1,DNAJB14,DOCK5,BICC1,FRAS1,GOLGA6D,COQ10B,MRPL17,PHAF1,NAPB,CPEB4,EPC1,GLCCI1,ATL2,LMBR1,DDHD1,CPEB1,NRARP,MTARC1,S100PBP,FNDC3B,GPBP1,RAPH1,APOLD1,FAM83D,CAB39L,FBXO36,PIANP,SBF2,CBLN2
MicroRNA	hsa-miR-520c-3p:mirSVR_highEffct	hsa-miR-520c-3p:mirSVR_conserved_highEffect-0.5	MicroRNA.org	5.619e-208	5.761e-204	1.021e-206	1.002e-205	679	1363	ACTL6A,ACVR1B,ADRB1,AHR,AK2,AK4,ALCAM,ALDOB,PTPMT1,APP,ARG2,RND3,ASAH1,STK33,PLEKHA3,ATP1B1,ATP5MC3,ATP6V1B2,ATP6V0B,DPY19L3,BACH1,SLC25A26,BCL6,BMPR1A,DST,ZBTB21,TMEM50B,CACNA1E,CANX,CDC6,CLGN,CFL2,CHN2,LYST,CHRNA7,CKMT1B,COL15A1,CPOX,LYSMD3,ATF6B,CRHBP,HAPLN1,ITSN2,CYYR1,ARHGEF3,DCAF8,NUF2,DCTN1,ASAP1,HP1BP3,THAP2,GRIN3A,OLIG1,DYNC1I2,MTERF3,EXOSC3,GOLT1B,E2F5,DESI2,ECT2,MECR,EGFR,CDCA7,KMT5B,RMDN1,PDIK1L,GOLGA7,SAR1B,ELAVL2,DCTN4,EPS8,ERCC5,OBSCN,KLF3,DNAJC27,SNAP47,FANCD2,PRR16,FANCF,HOOK1,ZNRF3,USP42,MED12L,USP48,SNX9,SUCO,DCDC2,HSD17B7,EMB,NELFCD,GSKIP,PPHLN1,BRMS1L,PCGF5,SRRT,LUC7L2,SSX2IP,YPEL5,CDK5RAP1,MPC1,MSANTD4,FUT8,LCOR,SLC16A10,CAB39,CMPK1,GALK2,KBTBD8,GHR,ZBTB37,USP32,GPR6,KMT5C,GSS,GSTM3,GTF2I,GTF2IP1,PLXDC2,SLC49A4,SPRYD3,RBM46,USP45,HSP90AA1,RAB6D,IDE,C5orf24,TANC1,CRTC2,IRF2,ITGAV,ITGB3,JAK1,ARL6IP6,KCNMA1,KCNN2,KIF5B,TET3,KPNA2,KPNA3,LAMA3,LIG3,SLC16A14,LRP2,NCOA7,LTA4H,EPCAM,ZNF667-AS1,MARK1,MARS1,MCL1,MDM4,MAP3K1,SRSF12,KITLG,PPM1L,ARL13B,MLH1,KMT2A,MNT,ADAM22,MTF1,RNF38,THAP5,MYO1D,MYO9A,NDUFB5,NELL2,NEO1,NF1,NFKB1,NIT1,BRWD1,NPM1,NRCAM,NR4A2,OGG1,ORC2,ORC4,ZNF800,DCUN1D1,PDE12,NANS,PAFAH1B1,PAK2,PAX9,PBX3,PCDH9,FAM177A1,PCSK2,PDCD2,PFN2,PGGT1B,LRGUK,PIGF,GFOD1,PIK3CA,PIP4K2A,PKD2,PLAG1,PLCL1,JAKMIP1,PLS1,THAP6,RWDD4,TMEM64,PRIMPOL,MTMR12,SPATA6,PNN,EGLN1,PON2,CCNJ,PAF1,MAP10,PPP2R1B,PPP2R3A,PPP3R1,PPP6C,PDP1,MARCHF5,PRKACB,PRKCI,PKN2,MAPK9,MYL12B,DNAJC3,TRIM44,TET2,AHI1,ZNF280D,SNRK,PSMD11,ZCCHC2,DPP8,ST7L,PTGER4,PTHLH,TWF1,CREBRF,PTPRD,PTPRK,PURA,RAB5B,RAD23B,MBLAC2,RAP2A,C9orf40,OXR1,KIF26B,RBBP7,RBL1,RBL2,RBM3,RBM4,GLIS3,AGGF1,RDX,SLC6A15,TRIM68,LARP1B,FIGN,RFX3,PRMT6,SCARNA1,RIF1,RIC8B,RNF6,RNH1,ARL8B,LRRC20,PCMTD2,RP2,ADI1,QRSL1,UBE2W,C18orf32,RPL30,SLC39A9,RPS3,RPS6KA1,RPS6KA3,RPS15A,LGR4,MCM10,RYR2,CIBAR1,TRIM36,SEL1L,RPL23AP82,NAGK,SRSF1,SRSF3,VEZT,ZNF507,RNF149,TTC27,SHC4,FNDC3A,TBC1D22B,CHD7,CLSTN1,WDR37,DENND3,MFN1,PPP4R3A,SLC30A6,HABP4,RAB3GAP1,NECAP2,VPS35,CNKSR3,SMARCC2,RCOR3,PRR11,C9orf72,SAYSD1,GOLGA8A,CMTR2,UNC80,ZNF292,XPO7,MYT1L,FOXJ2,ENDOD1,ACTR10,ZBTB43,MAST2,ZNF25,DCUN1D4,SNX13,METAP1,RTKN2,TCAIM,STXBP1,FGD4,SYNE2,AEBP2,DNAJC9,PLCB1,TMEM131L,MICA,CAMTA1,PPIP5K2,CAMSAP2,UNC5D,MTUS2,ADGRL3,TBCEL,CYP4V2,CUX2,GCFC2,SZT2,TCP10L3,USP24,ZNF629,PCDHAC2,PCDHAC1,PCDHA13,PUM2,PCDHA12,PCDHA11,PCDHA10,PCDHA7,PCDHA6,PCDHA5,PCDHA4,PCDHA3,PCDHA2,TEP1,TFAP4,ZFPM2,CRB1,ITGB3BP,AP4E1,TGFBR2,TARDBP,DTWD2,TIAM1,CAPN7,GPCPD1,ZFYVE26,POFUT1,TNFAIP1,SUZ12,SPIDR,RNF180,ACAP2,TPD52L2,GTPBP4,RGMB,NR2C1,TRPC1,OTUD1,MKRN1,RABGAP1,SUMO1,TIGD3,PITPNB,MTCH2,YWHAZ,PTPDC1,SERF1B,FMN2,CCDC30,ZMYM2,ZNF204P,FEM1C,CADM2,PTP4A1,OTUD7B,PRDM10,POGLUT1,C14orf28,SDHAF3,COQ9,SLMAP,CHRFAM7A,NELFE,AVEN,MMS22L,SLC16A9,MARCHF8,TUSC3,PAK5,NR4A3,ANKRD50,FAM219B,SHOC2,REEP3,CUL5,ARFGEF3,PPP4R3B,COIL,ELL,ZNF239,NCOA3,MRS2,SAMD12,SERF1A,BIRC6,TENM2,STRIP2,CNOT6,PLEKHG1,TTC8,CRACD,GPR158,SPOP,MACIR,DYRK2,FNIP2,SLAIN2,PHRF1,ZBTB9,API5,ZNF799,TNKS,KDM1B,B4GALT3,ZNF410,C2orf69,SMIM13,SNX4,RAB11A,DCAF5,LIN7A,KAT2B,ST3GAL5,EIF2B2,EIF2B5,MTMR3,CCNA1,JAZF1,SGCE,MBD2,ZNF697,MAP3K14,WHAMM,BTAF1,CLDN1,CCNE2,RABEP1,DNAAF1,ZBED1,RSBN1L,XPR1,NAPEPLD,ATXN7L1,STK17B,SRPRB,ZNF77,TAOK2,RRAGD,SLC39A6,MED26,AKAP7,DCAF12,AKAP5,ANAPC15,C1orf43,ACBD5,IGDCC3,CNRIP1,TIPARP,NECAP1,ANKRD44,ARHGEF10,HS2ST1,SS18L1,MDC1,CEP135,SENP6,RAB11FIP5,UBE3C,RAPGEF2,CHTOP,LVRN,TANC2,TCTN3,SLK,ZSCAN12,RB1CC1,ARHGEF17,ZNF804A,FBXL4,SEC24D,BLOC1S6,MRC2,ZBTB5,MFN2,ZBTB33,ANKRD46,HIPK3,ARL4C,ARL4A,AKAP9,FAM13A,PLEKHA1,MPHOSPH9,PATJ,GDF11,TRIB1,CALCOCO2,SMNDC1,DNAJA2,TFG,CORO2B,TIMM17A,VAV3,PPIH,COG5,SEC23A,CRTAP,SEMA4F,SEMA3C,IPO7,NPC2,USP16,ERLIN1,POLR3C,LEFTY1,GNB5,GHITM,HSD17B7P2,POLQ,ZBTB11,MAP3K2,PLK2,ZMYND11,SRSF10,SALL3,SDCCAG8,SKIDA1,SAXO1,TUBGCP4,SERP1,MMP24,PAPOLA,RBMS3,TNRC6A,ZNF638,BTG3,YWHAQ,UBE2Q2,SLC27A2,GUSBP15,PCLO,FICD,TRMT11,RNF13,TSSC2,HAUS8,SPCS3,SHPRH,SMAP1,ZNF260,TBC1D31,SLCO3A1,TRUB1,CCSAP,NKIRAS1,HECTD2,H2AZ2,PSMG4,COA3,OSTM1,TBK1,POTEA,TMTC2,DENND5B,FCRLB,E2F7,SENP1,ZNF655,AFG2B,KICS2,TSEN34,RMC1,NME7,MAPKAP1,RBM42,DRAM2,SLC40A1,FYCO1,TBC1D20,SPAG16,ARMH3,CEP97,NAA16,PARP8,GTDC1,KATNBL1,NIPAL2,EIF2AK4,KDM8,CSPP1,MCMBP,FAM86B2,SETD6,ATP9B,ISM2,GREB1L,DOCK5,TMEM62,TTC7B,MIGA1,RELL1,MAGI3,C2CD4A,TM2D3,CFAP43,SLC35F5,TET1,ZFP1,CEP70,RETREG3,TAF8,ATL2,MARCHF11,LHFPL3,TSEN2,GMCL1,PALS1,AKTIP,TMEM267,PLEKHH2,MTARC1,IQCH,FBXL17,RANBP17,STAG3L4,UBR3,KCTD18,LYPD6,GPBP1,SOWAHC,TMX1,LINC02210,ANO6
MicroRNA	hsa-miR-4295:mirSVR_highEffct	hsa-miR-4295:mirSVR_nonconserved_highEffect-0.5	MicroRNA.org	8.768e-208	8.988e-204	1.591e-206	1.561e-205	617	1161	ABCA1,APCDD1,ACAT1,ACVR1,CSMD3,CCDC85A,GALNT13,PARP1,AGA,DEFB125,AGL,OSBPL1A,HFM1,ALCAM,ALDH3A2,ANGPT2,APC,CDC26,STK33,ATP2B1,DCBLD2,ZNF583,FAM43A,UBR1,ATP6V1B2,ATP6V1C1,ATRX,TTLL9,ADGRB3,BMP6,DST,UHRF2,ZNF738,TMEM50B,CALM2,CAST,FCHO2,RUNX1T1,CBFB,CCNA2,CCNG2,BROX,CD47,CD72,CDH13,PHF13,CDS1,CFL2,CHN2,LYST,CLCN6,SLC35F3,CLTC,LYSMD3,CREM,CRY1,CTNNA1,ARHGEF4,CTPS1,TCF7L1,DCAF8,GADD45A,SPOCK3,ZMIZ2,CRISPLD1,DPYSL2,DUT,GOLT1B,AASDH,DERA,TFB1M,TM2D2,KMT5B,PDIK1L,IER3IP1,CERCAM,NIN,ERCC4,PHF20,MARCHF2,KLF3,F3,SNAP47,FANCA,ACSL1,BPTF,HOOK1,AIG1,MED12L,PRKAG2,ZNF107,USP48,YTHDF2,ARAP2,BTBD10,THOC3,PEX5L,TRIM33,SSX2IP,MRGPRX3,PRRC1,SLC16A10,CMPK1,ARID4B,GAP43,ERAP1,KBTBD8,JMY,PARD6B,ZNF594,GLS,KDM2B,INSM2,GTF2H1,PPP1R15B,H3-3A,RBM17,HHEX,HIVEP2,HMGB1,HPRT1,PRMT2,HSPA8,IGSF3,CC2D1B,FAM117B,IFRD1,STON2,LRRCC1,TANC1,SEPTIN10,INPP4A,INSIG1,ZSWIM2,IRF1,IRF4,JARID2,KCNN3,CREG2,TET3,GTPBP10,LIG3,LIG4,LNPEP,LRP2,NCOA7,M6PR,SMAD5,MAP4,MBNL1,MDM2,MDM4,CCT6P3,MAP3K5,MET,SFXN2,KMT2A,MPP1,RBM20,MB21D2,MTR,RNF38,TRIM37,MYBL1,LYRM9,LRRC45,ZNF862,NAB1,NAP1L3,NELL2,NKTR,CNOT4,NTRK2,ZNF800,KLLN,PAFAH1B2,SNTG2,PARN,PBX1,PCSK5,PDE1C,PDE3B,PDGFRA,PDK1,PEX13,PIGA,FBXO42,CCSER2,ANKIB1,RNF216,JAKMIP1,EXOC6,FAM53A,POU3F2,VSIG10,PPP2R1B,CRLS1,FAM153B,ZNHIT6,PRKAA1,PSAP,PTGER2,PLPPR1,MTMR10,PTHLH,TWF1,PTPN2,PTPN4,CEP120,PTPRJ,PTS,RAB5A,RAB5B,RALA,ATG16L1,RAP1A,DET1,RASA1,RBBP8,RBM4,KHDRBS2,LARP1B,RFXAP,SLC25A36,RNF2,RPRD1A,MACO1,ROBO2,ROCK1,RORA,ASXL2,TYW1,RPA2,PHF10,MCOLN3,EPHA10,UBE2W,RHOT1,PPP6R3,WDR33,LRRK2,CLIP1,RTN1,RYR2,MSMO1,RNF145,PIP4P2,CXCL12,SDHA,CDV3,VPS37A,SRSF7,MEX3D,KIF16B,LMTK2,NTNG1,ZNF407,DEPDC1,PPP6R1,SYBU,SEC31A,ENPP4,BAHD1,DENND4C,BTBD3,SACM1L,WDR47,RUFY2,LRIG3,MAPRE3,HABP4,CCDC88A,SHANK2,BTBD7,NAXD,KDM2A,NDUFAF6,WDFY3,SPEN,CCDC171,SNRPE,SNX2,USP33,SOD2,SOS2,MYT1L,TRERF1,SOX5,ENDOD1,EOGT,SPOCK1,CDK19,TOGARAM1,GPATCH8,NKAIN2,LRCH1,ERBIN,STAT3,MPRIP,HSPA13,EFR3A,METAP1,KLHL9,UBXN2B,ARL6IP1,FBXO28,PLCL2,NUDT10,PLCB1,ANKRD12,CAMTA1,CAMSAP2,FBXW11,UBFD1,ZNF449,TBXAS1,TTC28,DNAJC16,PCDHB4,SRGAP2,ZDHHC17,RNF17,TERF2,DICER1,ZFPM2,ITGB3BP,TGFBR2,TARDBP,SLC44A1,PHF3,GPCPD1,ZFYVE26,R3HDM1,LINC00643,MMD,SNAPIN,GTPBP4,TRPC3,CD2AP,BMT2,STX12,PRKD3,UBE2D1,UBE2D2,NALF1,SLAIN1,PRR14L,WEE1,WNT2B,POLE4,PARGP1,TMEM9B,YWHAB,ZNF131,CNTNAP3B,ZNF133,SPHK2,ZBTB38,MDM1,ABHD3,WRNIP1,ZNF217,PMEPA1,MFF,LCLAT1,SMYD2,STOX2,PXDN,SLMAP,RGS7BP,TMEM116,UBE3B,PELI2,PELI1,LINC01011,MSTO2P,FXR1,FRMD6,TMEM250,CLK4,BIRC6,PLEKHH1,CRACD,AHRR,BEND6,GPR158,HECW2,WDR35,STAMBPL1,ULK1,FAM135A,ARHGAP21,MACIR,MRTFA,CUL4B,LCORL,USP28,API5,CGGBP1,DENND1A,MIER1,CDC14A,TARS3,TNFSF11,NCOA1,STARD13,NOL4,ADAM23,CCDC126,ZSCAN25,NRP2,NRP1,POLR1F,PIP4P1,USP13,ATP6V0E1,KALRN,CDKL2,BTAF1,PSTPIP2,MAP7,SLC13A2,NAALADL2,MTMR6,ZDHHC23,COX7A2L,DEDD,ATXN7L1,SRPRB,B4GALT5,KMT2C,ZFYVE9,KIAA1549L,RRAGD,COX5A,MYO3B,BAMBI,HOMER1,AKAP7,ARMC8,FAM149A,BTF3L4,POC1A,ACBD5,HS3ST5,CLIC4,NIPSNAP3A,CLOCK,NECAP1,MOXD1,L3MBTL1,LRIG1,SIPA1L1,PDE4DIP,DYNLL2,MACROD2,DNM3,APPL1,VGLL4,GREB1,NRSN1,PTPN20,SECISBP2L,LVRN,CCP110,EPC2,TES,ZFYVE16,LONRF1,RB1CC1,SPATA2,MFSD4B,C2CD5,FBXL5,FARP2,KIAA0319,CEP170,FBXO9,RHOBTB1,KIF14,ENPP5,SRA1,BCL2L11,TOM1L1,ABCC5,GPC6,ACTR2,ARPC2,ESCO2,FAM13A,OSTF1,MPHOSPH9,PAN3,TRIB1,STX6,POP7,SRRM1,CDK2AP2,GLYATL1,TESK2,PXYLP1,ZBTB18,MRRF,SEC23B,SYNCRIP,HBP1,NBEA,PAIP1,TRIM3,TPK1,NPTN,EXOC5,CGRRF1,PTGES3,SNX5,SKIDA1,ARFIP1,BBS9,SESN1,KLHL20,CC2D2B,JTB,SUB1,RALBP1,TNRC6A,MSL3,BTG3,SERINC3,RAB40B,GUSBP14,MAT2B,C12orf75,RAPGEF4,DNAJB4,ZXDB,TBC1D8,BACH2,SWSAP1,DENND10,ATG101,TBC1D31,ZNF678,MPP7,ARHGAP12,CACUL1,BZW2,ABCB5,ZNF684,LGALSL,RBM12B,TMTC2,SPTY2D1,E2F7,DGKH,NME7,GMPPA,PURG,LRP12,SCHIP1,NRBF2,PHF23,GNPTAB,CENPO,FYCO1,PRKCQ-AS1,SHLD2P3,CEP97,ARMT1,PLEKHF2,ZDHHC14,ERI2,SNX18,MOB3B,JADE1,PCNX2,LRFN5,TAFA1,ATF7IP2,ADAMTS20,MIGA1,VCPIP1,UXS1,CHD9,BMS1P20,PHAF1,UBE2O,WNT10A,CMPK2,CLSTN2,SMOC1,SMOC2,TMEM168,TYW1B,CYP2U1,LNPK,CPEB1,PIK3IP1,ACBD3,GAREM1,IQCH,NABP1,RFX7,RANBP17,CASD1,TTC32,UBR3,SLC2A13,WNK1,NDEL1,CDADC1,CAB39L,DIAPH3,TMEM182,ZFC3H1,SBF2,ST6GALNAC5,ERMAP
MicroRNA	hsa-miR-581:mirSVR_lowEffct	hsa-miR-581:mirSVR_nonconserved_lowEffect-0.1-0.5	MicroRNA.org	1.336e-207	1.369e-203	2.42e-206	2.374e-205	767	1669	ABCA1,ACACA,DNAJC19,ACOX1,ACTN4,ACVR1,ADK,SMYD4,AP2B1,AP1G1,AGA,C1QTNF3,ALCAM,ALDH1B1,AMPD3,ANGPT2,RHOB,ARHGAP6,PLEKHA3,ZFHX3,CHID1,ATP1B1,ATP5MC1,DPY19L3,AVPR1A,B2M,BCAT1,BMP3,BTF3,CACNA1C,NUDT16,CAMK4,CAMLG,CAPN2,CASP9,CASR,RUNX1T1,CCNA2,ARHGEF33,SEPTIN7,CDH1,CDKN1B,CETN2,CTSC,CHGB,LYST,CLCN3,COL5A1,COL15A1,KLF6,SLC31A1,MAP3K8,B3GALNT2,COX15,CPE,ATF2,CREBL2,ZNF526,MAPK14,CSNK1A1,CYYR1,CCN2,CTNNB1,CYB561,DAB1,DGKG,UCK1,COG3,DCTD,GADD45A,CNIH3,DDX6,SPOCK3,CRISPLD1,DNMT3B,ATG10,DTNA,DUT,DYRK1A,ISOC1,ARMC10,DESI2,LAP3,FAM135B,CDCA7,SNX25,EIF4G2,EIF5,ELAVL4,ELF1,TUBE1,ZNF639,NIN,EPS8,FAM172A,ERCC4,EMC4,MRPL30,KLF3,ERGIC2,SLC10A7,SNAP47,ANKRD27,MEX3C,ARL6,PTK2B,USP42,POMP,MED12L,ASCC2,FGF12,FGFR1,SUCO,FAM8A1,TMEM117,SETD9,FOXO3,DCDC2,LIMA1,FMO5,FNTB,HSDL2,RTF2,C2orf88,MON1A,DYDC2,TDP2,LARP7,UBE2D4,YPEL5,MPC1,ZFR,ADGRA1,BBS12,GABRA5,DNAJB11,ZNF527,ERAP1,MAP3K20,GDF10,GMDS,DCLK2,GNAO1,GNG5,PLEKHA8,GPM6B,USP30,ZNF577,MPV17L2,GRB2,GRIA2,GRIA4,GRID1,SFT2D3,NR3C1,GRM4,GSTM3,GTF2H1,ADO,GTF3A,ZNF341,AOPEP,LRP11,H2AX,RBM46,NUDCD1,NRG1,HIF1A,UBE2K,HK2,MIER3,HMGB2,HMGCS1,HNRNPF,GRPEL2,AGFG1,PRMT2,FAM117B,KIAA1671,DIXDC1,ZC3H12C,SELENOI,INPP4A,ITGA6,IREB2,IRAK1BP1,LRRTM1,ITGA2,ITPKB,ITPR2,JARID2,BORCS5,ANTXR2,KLC1,KPNB1,TNPO1,LRP3,LRP6,SMAD5,ZFYVE27,MARK1,MARK3,MATN1,BCL11A,NUDT9,MET,KITLG,ARL13B,KMT2A,AFF1,AFDN,ADAM22,MB21D2,FLCN,MVK,NAB1,PWRN1,NFE2L2,NHS,PCBP3,DPY19L2,ZNF584,NTRK2,NR4A2,OPCML,C21orf91,OSBP,ZNF800,IFTAP,ZDHHC22,CNTN3,PBX3,DPY19L2P2,PCMT1,CDK17,PDE1C,WIPF3,WWC2-AS2,MAPK8IP1P2,PIK3R1,ZFAND6,PLEKHA5,PLAGL1,PIMREG,PLAU,TMX3,ZDHHC13,PUS7,PMS1,MRPL50,NUDT7,SDK2,PPARD,HEXD,MINDY2,PPP2CB,RBFOX1,PRKACA,RASGEF1B,MAPK6,MAP2K3,PROS1,AHI1,DYM,TMEM105,PSEN1,BCAS3,PSMC6,ELP6,PLPPR1,BDNF-AS,PTHLH,ELOVL2,TASOR2,PTK7,BPNT2,PTPN11,TMEM70,TTC12,ABCD3,PINX1,TMCO3,RAB5A,RAB6A,PHIP,RABIF,RAP1B,RARB,GLIS3,TMEM39B,DPF2,REV3L,FIGN,RFX2,NBPF15,RNF6,LRRC1,MOB1A,ROBO2,RORA,TYW1,CCDC91,SLC39A9,RTN1,SAT1,SCP2,SDHC,RPL23AP82,GALNT10,XRN2,SRSF2,SRSF4,SRSF5,CDKN2AIP,SH3GL2,ZNF507,TASP1,NTNG1,TBC1D22B,INPP5F,SIM2,PIGV,SKIL,DENND4C,MFN1,DHX30,KANSL3,SLC7A1,HABP4,SLC9A2,MED19,TRIM32,BTBD7,CNDP2,NINL,TMEM184C,PCNX1,DHX32,KDM2A,SUMO2,PLCH1,C9orf72,CFAP44,STK38L,CCDC171,SP7,WDTC1,PDXDC1,BDP1,SP3,CENPN,VWA8,SPOCK1,PLGRKT,UNC5B,SPTBN1,SRP19,MYNN,SSR3,KDM6B,MAST2,CMAS,ZNF25,SNX19,MAPK8IP3,GGA3,STAU1,ELOVL4,NEK4,RTKN2,RCOR1,UBXN4,STXBP3,PSME4,STYX,FGD4,PLCB1,ANKRD28,SLC37A2,KATNIP,DDHD2,PPIP5K2,NUP160,ANO4,ZNF449,INTS6L,EHBP1,NFYC-AS1,TRIM2,TBC1D30,DNAJC16,SYNE1,PHF24,AHCYL2,MED13L,TEP1,DICER1,SIRT1,TFDP1,ITGB3BP,CCDC83,SDHAP2,TK2,TRAM1,RIMOC1,TMF1,ACAP2,TOP1,TP53BP2,RBFOX2,TPM3,TPR,PRMT8,PDSS1,CD2AP,ANO5,LOC154761,KCNQ5,POM121L12,UMPS,FLRT3,VCP,VDAC2,TPTE2P1,GUSBP1,XKR6,NSMCE2,YWHAZ,MICU3,ZNF33A,LOC155060,DPY19L4,LINC01003,CCDC30,TRIM26,EML6,DPYSL5,CA10,MRPS22,EMSY,PRDM2,EIF3CL,ALMS1,TRAPPC6B,NAV3,RSRP1,FAM47E,REEP5,CCSER1,NBPF8,TIGAR,DNAJC25,TUSC3,KAT6A,PELI2,DOLPP1,CERS6,MLLT10,CCDC6,ADAMTSL3,ARFGEF3,SNX14,CCDC120,EMBP1,ZNF304,MRS2,ABHD6,PICALM,LIN9,TTC8,ARID1B,PPP4R3C,COG6,EFCAB12,ZNF398,LRRC7,MRTFA,DYRK2,FAM234B,SH3RF1,PPM1D,RDH14,RNF213,GPAM,API5,FHIP2A,C6orf136,CDC14A,PDXK,KHSRP,ANKRD36B,SLC25A12,RUVBL1,ANHX,MCM9,NUMB,EIF3A,EIF3B,EIF3C,LRRC28,RNF182,B3GALT1,ZNF410,N4BP2L1,SMIM13,SNX4,ADAM23,CD164,NAPG,DCAF5,NRP1,ST3GAL5,SGPL1,ANGEL2,PRPF4B,CCNA1,SGCE,MBD2,LIMD1,KALRN,BTAF1,SHISA9,USP14,LATS1,ZDHHC23,CBFA2T2,NBPF10,DNAAF1,ZBED1,CCPG1,TMEM229A,NAPEPLD,CYTH3,ITGB1BP1,RHOU,TAOK2,ZNF250,LHX2,KMT2C,IGFBP7-AS1,ASB7,SLC39A6,LRP5L,MOB4,ANKRD26P1,ROCK2,ADAMTS1,OLFML2B,SCAMP1,RWDD3,GABBR2,TIPARP,RAB36,ZZZ3,SNCAIP,RGS6,ATRNL1,ZNF451,SENP6,DCAF4,CHTOP,FAM131B,SEMA3E,AHI1-DT,ZSCAN12,ZFP91-CNTF,LONRF1,TM9SF4,FBXW2,ARHGAP11A,METTL23,JAKMIP2,GAB2,EPM2AIP1,DDX46,RBM19,GOLGA5,USP3,PDCD6,RANBP9,DNM1L,FRY,SYT14,INTS4,LHFPL6,CHSY3,TBL2,VPS13B,SPRY2,UBE4B,TMEM74,EFCAB13,MRPS36,DLC1,STRADA,TESK2,PGRMC2,COG5,UBE2E3,SYNCRIP,IPO7,NOP56,GLRX3,ARFGEF2,SPECC1,CDC42EP3,ARID3B,ATP2C1,CELF2,ST6GALNAC3,CCT6B,CNPY3,FOXP1,NRG3,ZBTB11,AFF4,MAP3K2,INTU,ZMYND11,SRSF10,IQGAP2,TUBGCP4,CLPX,ARFIP1,CYP46A1,HELB,MALT1,PAPOLA,ZNF330,SPIN1,SRSF8,RPS6KA6,ZNF638,BTG3,CBX1,PNRC1,TMED2,STK39,TMED10,MAPRE2,SF3B2,MARS2,KDELR2,MAT2B,PCLO,TRIOBP,RER1,DIDO1,PRSS23,HNRNPUL1,AP4S1,RABL2B,FSTL1,MAN1B1,MGLL,SPCS3,SHPRH,SMAP1,PABIR3,ZNF790,USP54,SLC35G1,CYP27C1,DUXAP10,LINC01118,DLL1,CCDC39,XRRA1,ARHGEF37,ZNF680,TPRG1L,BZW2,C11orf54,NXT1,TBK1,POTEA,TMTC2,ALDH1L2,PLEKHA7,DENND5B,ZNF704,CPNE8,GRHL1,SENP1,DDX50,C7orf25,EEF2K,DPY19L2P1,PSAT1,UBQLN2,SYT10,CLEC14A,CEP41,NCR3LG1,EML5,NEK5,CDC73,TMEM41B,TMEM231,SPAG16,AKIRIN1,ERI2,TTLL7,CCDC7,LRRC9,HERC2P9,EHMT1,AGAP7P,CSPP1,SNX22,RABEP2,SETD6,RRN3P2,DHDDS,SVEP1,DOCK5,TRPM3,ADAMTS20,MIGA1,MAGI3,WDR26,NUP35,SLC35F5,TYW5,KLHL15,ZFP1,ANKRD36,DIS3L2,PERP,GOLPH3,MCCC2,EPB41L4A,MTHFD2L,IRF2BPL,TMEM18,VWC2,CMTM4,ANKRD62,PALS1,MTMR14,ODF3,LOC441455,ANAPC1,COPS7B,NUCKS1,SDR16C5,METTL17,ZNF709,SMYD3,S100PBP,RMND5A,ARV1,ZNF780B,RANBP17,BCL11B,PLPP4,KCTD18,EME1,RAPH1,TMEM135,FAM117A,APOLD1,PCDH15,PPP1R14C,FBXO36,TLR10,SBF2
MicroRNA	hsa-miR-548an		MirDB	2.438e-207	2.499e-203	4.408e-206	4.326e-205	601	1112	SEH1L,ACVR2A,ADRB2,ADSS2,OSBPL8,OSBPL10,SMIM17,SMIM19,AMPH,ARF3,RHOG,ATM,ATP2B1,KCTD12,BCL6,BMPR1A,ZFP36L2,CALM2,CALU,FCHO2,CBL,CBLB,CCNE1,CDH2,CDH9,CDK4,CFL2,TLCD4,CNN3,ATF2,SLC30A7,CYYR1,CTNNB1,CTNND2,CXADR,CYB5A,DAG1,DAPK1,ASAP1,AK3,HP1BP3,TMEM47,AMMECR1L,MTX3,CCDC3,DLD,DNAH5,SH3BGRL2,CDON,SLC26A2,APIP,FSD1L,SH3GLB1,PHF20L1,TM2D2,EGR1,RMDN1,GOLGA7,EIF4EBP2,EIF5,ELAVL1,EML1,NIN,EPS8,ETS2,MECOM,EXTL3,SLC25A37,MEX3C,DACT1,FCGR2A,ZNRF3,UBR5,FGF14,FAR1,FHL2,ZNF107,SUCO,FPGS,UBE2D4,ECRG4,FUCA1,PALS2,ZNF333,HECA,GABPA,RAB8B,NR6A1,B4GALT1,GHR,CCT8L2,GLIS2,GLUD1,SLC9A7,GNA12,GNAI1,GNAQ,GOLGA1,GOLGA3,GPD2,GPM6B,USP30,GRB2,TWIST2,RFFL,C1orf198,GUCY1B1,RAB2B,HADH,NRG1,HIP1,USP45,HIVEP2,MIER3,NR4A1,ZNF626,HNRNPA2B1,FAM76A,AGFG1,ID2,CC2D1B,IGF1R,IGF2R,C5orf24,SSH2,IL1RAP,INPP4A,INSM1,ITGA6,ITGB8,ANTXR2,KCNS2,KPNA1,KPNA3,KRAS,LBR,INSYN2A,PIKFYVE,MXD1,SMAD2,SMAD4,MAP3K1,MGAT5,AFF1,MME,MMP8,CD200,ADAM22,MTR,CCDC71L,NEK1,NFIA,NFIB,NFYB,RASSF3,CNOT4,NOTCH2,NT5E,HCN1,NR4A2,GXYLT1,IGSF11,STT3B,ORC2,KLLN,P2RY1,PAK2,PAX5,PRTG,SERPINE2,PIM1,FBXO42,MIEF1,PUS7,EXOC6,SDK2,ING3,TSEN54,VSIG10,PPM1B,PPP3CA,PPP6C,PKN2,PRKG1,MAPK1,TRIM44,PROX1,TET2,KLHL24,GATAD2A,PSEN2,MTMR10,PTPN1,PTPN4,PTPN11,PTPN14,PTPRA,CEP120,PTPRJ,PTPRZ1,TMEM70,INTS11,ZNF770,EMC10,TMCO3,RAB5B,RAD21,RAD23B,RAD51D,RAP1B,RBMS1,RDX,LARP1B,FIGN,RFX3,OR2L13,ARMC1,TMEM33,ARL8B,MACO1,PCMTD2,PSPC1,VPS53,RIMKLA,WDR33,IMPACT,CLIP1,ATXN7,TRIM36,PIP4P2,SDC2,SDCBP,SEL1L,GALNT10,CEP162,SHC4,ENPP4,SKP2,CDC37L1,DENND4C,GPATCH2L,PPP4R3A,SBNO2,TRAK1,SACM1L,NCBP2,SLC7A1,SLC9A2,POLR3B,ELL2,SLF2,BTBD7,VPS35,SMARCD1,PCNX1,TTC17,RIMS1,C9orf72,RAB21,PALLD,SNTA1,SNX2,SNTB2,SOS2,ZCCHC24,FNBP1,ENDOD1,ZNF609,EMC1,SWAP70,GPATCH8,PHF8,ANKLE2,LRCH1,SLC35D1,STRN,BCAP29,PRRC2C,SURF1,SUMF1,SIK2,PLCB1,ANKRD12,TAF13,UBFD1,NEMP1,PCDHGA11,USP24,PCDHB4,TEAD1,MED13L,TEP1,TFAP4,TFDP2,TGFBR1,KIAA0825,RIMOC1,ZNF431,RIMBP2,LRRC8B,KAT6B,MMD,RBFOX2,PIGN,DDAH1,CARHSP1,HEBP2,ORC6,UBE2E1,UBE2G1,KCNQ5,SDF2L1,UNG,VCL,VIM,ZFX,DPY19L4,SCAI,ZNF138,CDC42SE1,UGGT1,TM9SF3,ZKSCAN8,C1GALT1,ZFAND5,GPR108,CA10,PTP4A1,EVI5,BBX,TULP4,ADAMTS9,USP7,NAV2,TIGAR,SLC16A9,FZD3,TFPI2,PAK5,KAT6A,PHTF2,CCDC6,RSPRY1,TTC7A,ARL5B,FRMD6,PABPN1,ELL,UBN2,GATAD2B,FZD4,PLEKHH1,USP31,MRTFB,GPR158,SRGAP1,NUFIP2,MIB1,ARRDC3,KLHL8,STX7,STK24,HOMEZ,FAM110B,RNF169,GAS7,USP37,SLC7A14,METTL14,CASK,TNFSF11,MCU,PDE5A,EIF3B,STX11,PHACTR1,C2orf69,DIPK2A,IQGAP1,NRP2,NRP1,LDB1,ARHGEF7,SGPL1,ZNF479,MBD2,SDK1,SENP5,ATP6V0E1,KALRN,PTBP2,SHISA9,USP14,MTMR6,PDCD5,OSMR,SLC33A1,LRRFIP1,VAPB,VAPA,CYTH3,SOCS6,RHOU,ZNF77,NEMP2,VAMP3,SHC2,NRXN1,SNX6,RAD54B,ZNF264,CDYL,HECTD1,CDKN2AIPNL,USP49,SLC4A7,LITAF,MTHFD1L,ZNF254,ATL3,NRG2,H6PD,CLOCK,RBM39,ANKRD44,SOGA1,HS2ST1,EIF5B,RAB11FIP5,UBE3C,RAPGEF2,WIPI2,LAPTM4A,ZFYVE16,SUSD6,RAPGEF5,RNF144A,SERTAD2,RB1CC1,DNAJC6,ZNF623,PLEKHM1,ZNF518A,CEP350,FCHSD2,BLOC1S6,TBC1D4,POM121,RHOBTB1,TECPR2,G3BP2,KIF14,NUP153,NR1D2,HNRNPDL,PTBP3,AKT3,UBA2,ABCC5,CERT1,PLPP6,CTDSP2,HIVEP3,NAMPT,RBM12,CNEP1R1,SYT14,LHFPL2,PRDM13,CHSY3,RCAN2,SPRY3,SPRY2,ZMPSTE24,STAG1,CEP85L,EFCAB13,FAM91A1,IKZF1,PCGF3,ATP8A1,TUBGCP3,ECI2,UBE2E3,NXF1,SYNCRIP,TM9SF1,SLC19A2,GK5,SEC22A,PDLIM5,IVNS1ABP,B3GNT2,RASEF,POLQ,AFF4,MAP3K2,DTD1,IQGAP2,ZNF273,ARFIP1,BBS9,PPARGC1A,PAPOLA,SPIN1,RABGEF1,ASCC3,FERMT2,TDRKH,RAB31,EML4,RER1,KRR1,KIF3A,KAT7,AKAP13,PDCD10,FRMD3,KLHL2,SYNRG,BACH2,CELF6,TAB3,ZNF728,SLCO3A1,SLC35G1,CCSAP,NKIRAS1,DLL1,HECTD2,PLEKHM3,SVIP,TP53INP1,AGO3,OSTM1,FLVCR1,ZBTB44,TBK1,ALDH1L2,ALG10B,USP25,DGKH,UBN1,UBQLN2,TBC1D20,SLX4IP,GALNT12,ZYG11B,MZT1,ERI2,MCTP1,SNX18,CSPP1,TMC7,FOXD4L6,JADE1,WLS,DNAJB14,TMEM62,TRPM3,ZNF506,MIGA1,SFT2D2,FRAS1,DBF4B,RAB11FIP1,KLHL15,TET1,MCUR1,CMPK2,MBOAT2,GLCCI1,XYLT1,ATL2,ZFP90,BEAN1,XPO4,IKZF4,ZMAT3,GMCL1,DDHD1,SETD7,CPEB1,NPL,ACBD3,S100PBP,DDX31,IQCH,CDCP1,KCNT2,TRIM9,ZBTB41,TIPRL,SGPP1,RCC1L,DENND1B,FAM83D,COA7,MAL2,ST6GALNAC5,SLC25A28
MicroRNA	hsa-miR-3714		MirDB	5.386e-207	5.521e-203	9.72e-206	9.538e-205	568	1011	SEH1L,ADCY1,GALNT13,PARP1,ADRB2,AHR,AK4,C1QTNF3,ALCAM,AMPH,ANXA5,ANXA7,APBB2,CDKL4,ARG2,RHOG,RERE,BCAT1,BMP6,SLC25A20,CAPN2,CASP2,CASP9,CBFB,CBL,CBLB,CD47,CDK4,CDK6,CDKN2A,CFL2,TLCD4,RCBTB2,CNN3,SLC31A1,SLC31A2,LYSMD3,CRK,HAPLN1,MAPK14,ASAP1,F11R,MTX3,CCDC3,DIAPH1,CDON,DPYSL2,SPTSSB,DESI2,SEPSECS,SH3GLB1,ZNF706,SAR1B,DYNC1LI1,ELAVL2,ELAVL1,ELK4,DCTN4,ZNF639,EPHA3,IPO11,GLTP,ETF1,MECOM,EXTL3,EZH2,SLC10A7,SPG21,ACSL1,ZNRF3,UBR5,SLC9B2,GPC4,ASCC2,FAR1,PRKAG2,SETD3,ARAP2,SPATC1L,RHBDD1,EMB,C2orf88,BTBD10,PCGF5,PPARGC1B,TADA1,NR5A2,MPC1,RAPGEF6,MAK16,NR6A1,B4GALT1,MFSD14B,GLRB,SLC9A7,UNC119B,FUT10,GPR37,GRIA2,GRIA4,GRID1,RFFL,GSS,FIZ1,ATG4C,PALM2AKAP2,IFNAR2,KIAA1671,RBPJ,SELENOI,SEPTIN10,IREB2,SERINC2,STT3A,ANTXR2,KCNH1,KCNJ2,KCNJ6,KCNMA1,LAMC1,LASP1,LCP1,APLF,LMNA,LSS,SMAD2,SMAD4,MAN2A1,MAP6,MARK1,MAP3K3,PPM1L,MITF,MLLT1,AFF1,RBM20,MTF1,MYH9,MYH10,MYO5A,MYO10,CCDC50,GOLGA8N,NEFL,NF1,NFATC1,NFIA,NFIB,CSNK1G1,CNOT2,NOTCH2,SLC11A2,GAS2L3,NT5E,NR4A2,GATC,GXYLT1,OSBP,SLC46A3,P4HA1,CYCS,CNTN3,PCCB,FAM177A1,PRTG,WIPF3,PFKFB2,MTPN,LRGUK,SMIM14,PIK3CA,PITPNA,MIEF1,RNF216,TRMT13,JAKMIP1,NEURL1B,ADAMTSL4,RWDD4,PLXNA2,PNN,POLH,PPP2R2A,PPP2R2C,CYP2R1,OTUD4,PRKG1,MAPK10,PROX1,KCTD9,PSKH1,FNBP1L,PTHLH,CREBRF,PTPN1,PTPN4,BPNT2,PTPN12,PTPRD,FAM120C,PARP16,THG1L,MAMSTR,PEX2,QDPR,RAB5B,RAB27A,RABIF,RAD51D,RALA,PDPR,UACA,RBMS1,RALGPS2,RDX,HEATR1,RFX3,RING1,SEC61A2,RAVER2,LRRC1,ROCK1,ADI1,SLC39A9,RPS6KB1,RRBP1,RRM2,RYK,RYR2,RYR3,AP1AR,SCP2,TRIM36,SLC30A10,SDCBP,SDHC,SEC13,ITGA11,DZIP1,ENPP4,SLC1A4,DENND4C,PPP4R3A,MAPRE1,ELL2,NDC1,SLC16A1,SLC15A4,ATF7IP,FAM222B,PARVA,DIP2C,CEP152,LIMCH1,EXOC2,LMBRD1,PALLD,SNX2,XPO7,ZCCHC24,SOX9,SP2,SP3,PECR,TBC1D9B,ERC1,KIF1B,SPTBN1,NFASC,MYNN,RAD54L2,NKAIN2,SLC35D1,ZCCHC14,LPIN1,RCOR1,SLC50A1,SURF4,PDS5A,MINAR1,TACC1,ANKRD12,TSPYL4,TARBP1,MTUS2,ZNF449,NEMP1,TCF3,DNAJC13,USP24,LARP1,AHCYL2,TEAD1,COTL1,TFDP2,RYBP,TGFBR1,SH3PXD2B,TIAL1,ICMT,TLL1,YLPM1,SERTAD4,CBX7,MACF1,RIMBP2,TTC9,MMD,RBFOX2,ATP6V0A2,TPD52,TRAF6,PRMT8,CCNDBP1,LEMD3,OTUD1,BACE1,FAM174B,AMOTL1,EPHX4,MTCH2,XKR6,ZNF2,ZNF69,ABHD3,C1GALT1,ZFAND5,SLC30A4,LUZP1,EVI5,PRDM11,CDC42SE2,ADAMTS9,FZD5,NAV3,SLBP,PLSCR3,RBM33,MARCHF8,RALGAPB,LYRM1,PHTF2,MLLT10,CCDC6,FAM219B,CUL5,ARL5B,NCOA3,TMCC3,MYORG,PLEKHH1,FZD8,USP31,NLGN4X,SLC44A5,ZNF608,GPR158,HECW2,NCEH1,EEA1,PITPNM2,SLAIN2,SUPT3H,TMEM41A,POGK,FBRSL1,BEND3,VAT1L,API5,SHTN1,CPNE5,MIER1,PDXK,CASK,SPTBN4,CADPS,TNKS,PHACTR1,SNX4,CD164,IQGAP1,WASF1,BTRC,USP13,ATP6V0E1,KALRN,PTBP2,SPAG9,MAP7,PAPSS1,USP14,MTMR6,REPS2,ELAPOR2,KLF4,RHOU,B4GALT6,NEMP2,RRAGD,SNX6,MED26,ROCK2,LRRC57,SLC4A7,SLC4A8,LITAF,THUMPD3,MYRIP,CLOCK,RBM39,NCOR1,CELSR1,C2CD3,TENM4,SNCAIP,LRIG1,SOGA1,ZNF592,OSBPL3,GLCE,SIPA1L1,UBE3C,RAPGEF2,TANC2,TCTN3,ARHGAP32,SLK,LONRF1,TBC1D5,EFCAB14,NUP58,STK35,EPM2AIP1,FBXO10,OXSR1,SLC12A6,PTBP3,PDCD6,BCL2L11,SH2B3,ARRDC4,HMGXB4,ABCF2,SCAMP2,CERT1,ARPC5,CTDSP2,LSM12,HIPK3,G3BP1,FARP1,LPCAT3,TXNDC9,TRIM13,MTDH,SPRY3,ABCC4,ZMPSTE24,SIGMAR1,TMEM74,FAM91A1,IKZF1,ATP8A1,PGRMC2,TUBGCP3,SEMA6C,SLC19A2,HBP1,GK5,PDLIM5,TPK1,GNA13,FOXP1,MFSD8,AFF4,MAP3K2,ARPP19,PPP1R13L,SUGT1,PAPOLA,RBMS3,SF3A3,CBX1,DESI1,FERMT2,UBE2Q2,TMED1,RAB31,ATE1,KATNA1,ERLIN2,NUDT3,ZNF561,SEC63,PDCD10,CHP1,KLHL2,BACH2,ELOVL5,SHISA6,CELF6,DLL1,PAXBP1,PLEKHM3,FOXQ1,MYLIP,TMTC3,SPTY2D1,SYT2,PPTC7,USP25,CRELD1,GRHL1,SENP1,MIS12,RBM15B,KICS2,TMEM109,SERTAD3,BAZ2B,DCAF10,PLEKHF2,KATNBL1,SNX18,MOB3B,QSER1,CMTM7,ERMP1,JADE1,STN1,CDR2L,SEMA6D,MIGA1,FRAS1,TMEM134,SLC35F5,TRIM45,EDEM3,KLHL15,TET1,MCUR1,PRDM15,MBOAT2,XYLT1,DNAJC1,TOR3A,ATL2,TMEM168,NUCKS1,CCDC136,CREB3L2,CRTC3,DEPTOR,ELOVL1,KCNT2,GPBP1,TMEM199,ZBTB41,TIPRL,STEAP2,RCC1L,LMAN2L,DENND1B,TXNDC5,WIPF2,DCP1B,VANGL1,ISG20L2
MicroRNA	hsa-miR-4753-3p		MirDB	1.003e-206	1.028e-202	1.806e-205	1.772e-204	650	1272	BTBD9,ADAM10,ZC3H6,GALNT13,LENG8,AHCY,OSBPL10,ALAD,ALDH2,ALDOB,AKR1B1,APBA1,APBB2,ARG2,ARHGAP6,SLC26A7,PLEKHA3,ASTN1,DCBLD2,ATP6V1C1,ATRX,AVPR1A,CCND1,BMP3,ZNF558,CASP7,CCNH,CD47,CDC25A,LONRF2,SOWAHB,CDK6,CDKN1B,COMMD3-BMI1,CDKN2B,RCBTB2,FOXN3,CHML,DHRS1,LYST,SLC35F3,HSD17B13,CNR1,COX11,CREBL2,CREM,CRH,CRY2,ITSN2,CTNNA1,C8orf34,DDX6,SOX7,AMMECR1L,NTM,DHCR24,MTX3,DIAPH1,DLG3,CRISPLD1,CDON,TRDMT1,PDE11A,DTNA,SPTSSB,NMD3,TMTC1,KLHL5,SEPSECS,PACRGL,KMT5B,SAR1B,ELAVL1,ELAVL4,MARK2,AADAT,ESRRA,EXTL3,MEX3C,FCGR1A,ZNRF3,UBR5,FGF2,FGF12,FAR1,SUCO,YTHDF2,RNF138,FOXO1,SETD9,DCDC2,DCUN1D5,CTDSPL2,GINS4,PEX5L,HOOK3,RAB3IP,ASB1,ZNF333,FZD2,PHYHIPL,ZMAT1,GALR1,GALNT2,CDK12,CDIN1,ATP8A2,TM7SF3,SANBR,MAP3K20,GFPT1,ZNF594,GNAI3,GNAO1,PLEKHA8,GPD2,GRM4,CXCL3,ORAI1,GTF2A2,LINGO1,GUCY1A2,TMTC4,PLXDC2,PPP1R15B,ATG4C,HAGH,FBXL20,HTT,NRG1,HIVEP2,HNRNPU,AFAP1L1,HPRT1,H2BC12,FOXN2,HTR7,HUS1,IDH3A,PALM2AKAP2,SELENOI,SEPTIN10,IL6ST,IBA57,INPP5A,ITGB8,ITPR2,KCNB1,KCNC2,KCNN3,KCNS2,CREG2,KIF5B,TET3,KPNB1,LRATD1,LAMC1,GTPBP10,LMNA,SMAD4,GPR155,TTC14,BCL11A,MDM2,MAP3K5,KITLG,PPM1L,KMT2A,AFDN,MME,CD200,MSI1,RBM20,ADAM22,FLCN,HS6ST3,MYH9,MYO5A,MYO6,NAB1,PGM2L1,TMEM80,NELL1,NHS,NID1,NOTCH2,PNP,NPAS2,NPTX1,DPY19L2,GAS2L3,HCN1,NTRK2,GATC,GXYLT1,OPCML,OPRM1,PAK1,PAK2,PCDH9,PCSK2,PRTG,PDE1C,PDE4D,PDGFRA,PFKFB2,PHF1,PNPT1,PIK3C2B,PIK3CA,PIK3R1,TMX3,ADAMTSL4,PLXNA2,SLC36A4,FAT3,POU2F2,INO80,CCNJ,PPM1K,PPP2CB,ZNHIT6,PRKACA,PKIB,MAPK8,DNAJC3,ZRANB1,TET2,AFTPH,SWT1,PSMB1,ANKHD1,PLPPR1,CREBRF,PTPN2,PTPN4,FAM120C,PURA,PURB,PYGB,ZNF770,MTARC2,PARPBP,VPS37C,RALB,SOBP,RALGPS2,THAP1,TMEM33,KLHL11,BBS7,LRRC1,RORA,TMEM39A,CCDC91,CPPED1,ZNF326,ACER3,SLC39A9,STRBP,RPS6KA3,COPRS,SORT1,ATXN7,COG2,CDKN2AIP,PPP1R9A,RAB11FIP2,KIF16B,CPEB3,TASP1,DZIP1,SKP2,SLC1A1,ZBTB1,DDX27,GPATCH2L,PPP4R3A,RUFY2,RALY,POLR3B,ZNF334,BTBD7,SMARCA1,DIP2C,IFT122,WDFY3,TBC1D23,C9orf72,CFAP44,SNRPD1,CNOT1,UNC80,PHLPP2,SORL1,PDZD2,BDP1,ZHX3,SP3,NCOA6,PAG1,CAND1,HECW1,ERC1,KIF1B,SPTBN1,ASH1L,SSR1,LANCL2,LPIN1,C3orf33,DIP2A,STXBP1,STXBP3,ATP11B,FGD4,PLCL2,VAMP7,VPS13A,DPH3,SYT1,PACS2,SYT4,TACC1,PPIP5K2,CLEC16A,UNC5D,CUX2,NEDD4L,ESYT1,PCDHB12,RALYL,PCDHB4,ARHGEF12,PCDHAC2,PCDHAC1,PCDHA13,PCDHA12,PCDHA11,PCDHA10,PCDHA7,PCDHA6,PCDHA5,PCDHA4,PCDHA3,PCDHA2,TDG,TEAD1,TFDP1,TFDP2,PHF3,TLL1,RIMBP2,MORC3,SLC39A14,R3HDM1,GOLGA8O,TNPO3,RBFOX2,TPM3,PIGN,WBP2,DDAH1,TRIO,LEMD3,ORC3,CD2AP,BACE1,ANO5,DNAJC7,TMEFF2,TULP3,TWIST1,UBE2D2,VKORC1L1,UGCG,UGP2,UMPS,UTRN,IQUB,VDAC3,DIABLO,CORO2A,AKIP1,YWHAB,ZFX,ZNF23,ZNF75A,SCAI,ZNF136,ZNF138,SPTSSA,ZMYM2,SPIRE1,DUSP22,SMYD2,C14orf132,STOX2,PRDM10,TOMM22,NAV2,RAB7A,DEK,ZNF730,CCSER1,CPA6,PDSS2,FZD3,KAT6A,TMEM63C,CERS6,CUL5,ARFGEF3,PTP4A2,SNX14,ARL5B,FXR1,SLC4A10,SRGAP2B,PHLDB2,ZNF287,UBN2,PLEKHG1,CRACD,ODF2L,NLGN4X,SLC44A5,INTS2,GPR158,WDR35,ZNF624,PIP5K1B,PIP4K2B,CFAP97,HOMEZ,CUL4B,SLAIN2,RNF169,ZBTB2,DPP10,TMEM41A,LCORL,PKP4,EPB41L5,RNF213,TNRC6C,ZNF317,USP37,CDC14B,SLC7A14,CASK,PLPP3,MCU,VAMP4,STX11,SMIM13,GBF1,CCDC126,MPDZ,SEC11C,DCAF5,CES2,LDB1,PER3,ST3GAL5,SDK1,NGB,MAP7,DDX21,ACSM2A,ZNF682,ELAPOR2,SOCS6,B4GALT6,KMT2C,KIAA1549L,NRXN1,RAD54B,BAMBI,FBXL2,FAM149A,USP49,SLC4A8,ADAMTS3,FXR2,MYRIP,HS3ST5,NSL1,ZZZ3,FEZ1,OSBPL3,PDE4DIP,LPIN2,ZNF500,PLXNA4,AUTS2,GIGYF2,GREB1,SEMA3E,PYGO1,SECISBP2L,CCP110,TCAF1,SLK,STARD8,MLEC,ZFYVE16,BCLAF1,MRPL19,TSC22D2,RB1CC1,MFSD4B,EPM2AIP1,CEP350,CHMP7,BLOC1S6,ALKBH8,RHOBTB1,PLPPR4,KIF14,THRAP3,MED13,PTBP3,AKT3,HDAC6,PDCD6IP,BCL2L11,ARRDC4,ABCC5,GPC6,CNNM1,ZBTB34,ARL4A,SYT14,MPHOSPH6,GREM1,HNRNPR,AKAP8,TMEM74,TNIP1,RPS6KC1,TIMM17A,CRTAP,SEMA3C,COPG2,CCT4,CDC42EP3,PDLIM5,IGF2BP2,CELF2,FARS2,MOB1B,PNMA2,FUT9,RASEF,FOXP1,MFSD8,NRG3,MAP3K2,CHL1,ILDR2,ZMYND11,IQGAP2,WASF3,FFAR4,PPARGC1A,GOLIM4,KIF2C,CPSF6,RAPGEF4,DNAJB4,ADAMTS5,NUDT3,PSIP1,POLI,XPOT,SPCS3,SHPRH,PROK2,ZFAND3,YPEL2,MYPOP,SAMD8,SLC35G1,PLEKHM3,VGLL3,C11orf54,WDR91,TMTC3,SPTY2D1,ZNF704,MALRD1,USP25,DGKH,OLA1,UBIAD1,PDZRN4,SLC25A24,MRM2,CEP97,ADIPOR2,IQSEC3,B3GLCT,VEPH1,MIPOL1,SNX18,EHMT1,JADE1,SOCS7,FOXD4L5,EHD4,DOCK5,MINDY3,SEMA6D,KTI12,NAA50,WDR26,FAM81A,PIERCE2,PHAF1,GRPEL1,KLHL15,TET1,CPEB4,EPC1,ZFP1,LARP4,XPO4,DDHD1,GPRASP3,PLEKHH2,MTARC1,CREB3L2,FNDC3B,DDX31,RMND5A,ARV1,FBXL17,CDCP1,RANBP17,KCTD18,RAPH1,ZBTB41,SOWAHC,SLC38A1,YIPF5,CSRNP2,CAB39L,TIRAP,ST6GALNAC5
MicroRNA	hsa-miR-338-5p		MirDB	1.017e-206	1.043e-202	1.829e-205	1.795e-204	569	1015	SDE2,ACADM,ACVR2A,CSMD2,FMNL2,ADARB2,CCDC85A,OSBPL8,AHR,HFM1,ALAD,AMFR,APBB2,ARF4,ARF6,RND3,ARHGAP6,ARNT,ZBTB10,ATP2B1,ATP5MC3,ATP6V1B2,ATRX,BCAT1,BCKDHB,BCL9,UHRF2,CALM1,CAST,CAV2,C1orf52,CDH9,CDH13,CDK6,COMMD3-BMI1,CEBPD,CNR1,COX15,HAPLN1,MAPK14,PNPLA8,CCN2,LIN54,CYP24A1,DACH1,CD55,DDX5,HDGFL3,AMMECR1L,COCH,C19orf12,MTX3,DLAT,ATG10,DYRK1A,ISOC1,TVP23B,LPAR1,FAM135B,TXNDC11,FSD1L,PHF20L1,KMT5B,PDIK1L,COMMD2,SNX25,GOLGA7,ELAVL4,CTTN,ERCC6,PHF20,PAIP2,ETS2,MECOM,SLC10A7,BPTF,TAOK3,ZNRF3,UCHL5,FGF2,RNF138,ARAP2,AGAP1,FOXO1,C2orf88,ING5,PCGF5,AZIN1,KLF13,NR5A2,CHMP3,MSANTD4,GABRB2,GABRG1,ARID4B,CDK12,FAXC,GDI2,JMY,GFPT1,PARD6B,GML,GNAQ,GNAS,GOLGA4,GRIA2,NR3C1,GSPT1,GUCY1A1,GYPA,LRP11,ALG10,SLC49A4,LTV1,NRG1,HIF1A,UBE2K,HSF2,DCP2,ID4,IGFBP1,RBPJ,LRRCC1,ZNF518B,ZC3H12C,SELENOI,IL1RAP,GFM1,IREB2,IRAK1BP1,ANTXR2,KCNJ3,KCNN3,TNPO1,LRATD1,GTPBP10,PIKFYVE,LRP2,LTBR,SMAD5,MBNL1,BCL11A,TM6SF1,MEF2D,SRSF12,ARL13B,MITF,AFDN,MTF1,CEP112,MTRR,MYBL1,MYO5A,PPP1R12A,NAB1,NCL,NF1,NFIA,CNTN5,CNOT4,HCN1,OPRM1,PAFAH1B1,ERRFI1,PBX3,PAQR3,CDK17,PIGA,RBM27,ANLN,PLG,PLS1,TMEM64,SPATA6,ARL15,MAP10,PPP2R5A,ZNHIT6,PKN2,MAPK1,MAPK6,MAPK9,NSMCE4A,TET2,KCTD9,ZNF280D,SNRK,DPP8,PTCH1,CREBRF,PTPN2,PTPN4,BPNT2,PTPRD,PTPRM,PURA,ZNF770,ZNF615,TMCO3,RAB1A,PHIP,RAD21,RAP1B,MBLAC2,OXR1,RBBP6,TMEM161B,TMEM38B,RGS7,RHEB,RING1,RLF,RPRD1A,RNF6,RORA,NUDT15,PPP6R3,PI4K2B,ACER3,WDR33,IMPACT,RRM2,CLIP1,ZNF331,SCN9A,ELMOD1,ENOSF1,SRSF4,TRA2B,COBLL1,ZNF507,CPEB3,FNDC3A,SIX1,ERICH5,FOXJ3,GPATCH2L,TRAK1,WDR47,RAB18,TENM3,SLC20A2,SLIT3,ENAH,RCOR3,PCNX1,KDM2A,SUMO2,WDFY3,PRR11,SNCA,PALLD,CSGALNACT1,SOAT1,KDM4B,USP33,SOD2,ZNF292,SOS2,MYT1L,MON2,SP2,SP3,ZNF609,CAND1,SPAST,ERP44,MYCBP2,SPOCK1,KIF1B,SPTBN1,HIC2,MYNN,CMAS,IKBIP,RTF1,NEK4,STK3,CDKL5,STRN,ATP11B,TBC1D12,AEBP2,ADAMTS17,C3orf70,PLCB1,PHLPP1,SYPL1,SYT1,ANKRD12,CAMTA1,TASOR,UNC5D,BICD2,ACSL6,DMXL2,TUT4,GCFC2,U2SURP,RNF212,PSD3,PUM2,SRGAP2,TEAD1,ZDHHC17,TEC,DICER1,SIRT1,ZFPM2,TGFBR1,TARDBP,KLF10,TIAL1,TRAPPC10,TMPO,RNF180,TTC33,RGMB,LEMD3,ORC6,TRPC1,STX12,UBE2G1,TMEM245,AMOTL1,EID1,BRD1,EIF5A2,YES1,YY1,ZFX,ZNF708,CERS3,SCAI,TMEM170B,ZKSCAN8,ANKS1B,ZMYM2,ZFAND5,FEM1C,AK7,CADM2,PRDM2,STOX2,BBX,TRAPPC6B,RSRP1,GOPC,RBM33,RTN4,PELI1,NR4A3,CCDC6,SHOC2,ARFGEF3,SSPN,SRGAP2B,NCOA3,CLK4,PICALM,CDC7,PLEKHH1,FZD7,ODF2L,RIMKLB,COG6,STARD9,HACE1,NUFIP2,PIP4K2B,TAOK1,ULK1,EEA1,ARHGAP20,MACIR,CUL2,ATRN,SUPT3H,CDC42BPA,LCORL,RDH14,ZDBF2,LMO4,SLC25A12,UNC5C,CCDC126,KAT2B,ASAP2,WASF1,USP13,KALRN,BAZ1B,SLC7A6,USP8,LATS1,ZDHHC23,DYRK1B,DGKI,DLGAP1,STK17B,JAM2,SLIT2,KMT2C,RAB28,RAB3GAP2,GCA,ATXN10,ABTB2,ARMC8,SLC4A7,ADAMTS3,SCAMP1,TMEM158,VPS4B,GOSR1,ACBD5,ZNF521,HS3ST5,CLIC4,NSL1,SLC35F1,AKAP12,ANKRD44,FEZ1,CLINT1,PUM1,TANC2,HDAC9,FGFR1OP2,SLK,KMT2B,RAPGEF5,SERTAD2,RB1CC1,DNAJC6,PJA2,TLK1,FBXO22,DDX46,EHF,TMEM65,ENPP5,MED13,RBX1,CASP8AP2,DYNLT2B,PDCD6IP,BCL2L11,ABCC5,GPC6,UST,HIPK3,NAMPT,TOB1,LHFPL2,GNB4,CHSY3,PAN3,TRIM13,SPRY2,DENND4A,BET1,SF3A1,MARCHF6,FAM91A1,IKZF1,NXF1,SYNCRIP,SEMA3C,PTF1A,NBEA,TACC2,CHORDC1,EXOC5,ATP2C1,MOB1B,STAU2,FUT9,TSPAN13,MAP3K2,CHL1,INTU,BRPF3,SEC24A,HSPH1,PDE10A,LSM1,WDR3,PPARGC1A,RBMS3,RPS6KA6,GOLIM4,FERMT2,CPSF6,KIF3A,LSM6,SEC63,BACH2,MAPK1IP1L,TAB3,ZNF260,CCSAP,HECTD2,ARHGAP12,OSTM1,MRPS18B,ZBTB44,TMTC3,IER5L,DENND5B,ALG10B,USP25,DGKH,HSPA12A,BAZ2B,CEP41,ZXDC,CEP97,OGFRL1,PANK3,PARP8,MZT1,KATNBL1,CCDC82,KRTAP4-11,ARMC5,QSER1,ARMH4,UBA5,ATAD5,NAA25,VCPIP1,MAGI3,PREX2,CEP63,EDEM3,ZFP1,FAM217B,FAM72B,GOLPH3,CMTM4,NFKBIZ,IKZF4,NDFIP1,TMEM168,CEP44,LNPK,MFSD14A,CDNF,SMURF2,FNDC3B,AP1S3,RFX7,RANBP17,BCL11B,UBR3,SLC2A13,LYPD6,POLR2M,SOWAHC,LACTB,TMX1,YIPF5,DENND1B,MPZL3,DIAPH3,TMEM182,MAL2,ARID2
MicroRNA	hsa-miR-4277:mirSVR_highEffct	hsa-miR-4277:mirSVR_nonconserved_highEffect-0.5	MicroRNA.org	1.492e-206	1.53e-202	2.679e-205	2.629e-204	673	1349	ACADM,ACAT1,CNST,ACTL6A,ACVR1,ADD3,AP2B1,OSBPL6,CRYBG1,ALAD,SMIM17,BIRC2,APLP2,ATP2A2,OMA1,ATR,B2M,DDIT4L,ADGRB3,BMP3,BNIP3,ZFP36L2,PTTG1IP,CAMLG,RUNX1T1,CBLB,CCNA2,ARHGEF33,CDR2,CENPC,SLC35F3,CLTC,CCDC138,KLF6,COX11,CSTF1,TCF7L1,CYB5A,DCAF8,RILP,AK3,DECR1,DNM1,CDON,DPYSL2,SOST,ATG10,DTNA,ISOC1,ARMC10,E2F5,DESI2,EDNRA,SEPSECS,TRNT1,SH3GLB1,PHF20L1,TBC1D10A,METTL9,KMT5B,HSD17B12,RSL24D1,EPB41L1,NIN,TACO1,EPOR,CTTNBP2,EMC4,PAIP2,KATNAL1,TIMMDC1,ARMC2,RSRC1,FANCD2,BPTF,DACT1,FBN1,FCGR1A,FER,MED12L,TRAPPC4,USP48,SUCO,FOXG1,TMEM117,AGAP1,REV1,SETD9,DCDC2,LIMA1,FLT3,FYTTD1,FMO5,FNTA,HACD3,VPS54,BRMS1L,GDE1,SSX2IP,ZFR,FUT8,SELENOT,GALNT2,LUC7L3,GART,B4GALT1,GHR,GCLC,PLEKHA8,ADGRA3,GPD2,GPR37,CCDC127,TWIST2,GRIA4,GRID1,NR3C1,MMAA,NFATC2IP,TMEM87B,SLC35B4,ALG10,FBXL20,HHEX,HLA-DRB1,HNRNPA2B1,HNRNPK,AGFG2,HSF2,WASH8P,IGSF3,SELENOI,IL1RAP,IL6ST,KANSL1L,IMPA2,INPP4A,INPP5A,INSM1,INSR,NME9,ITGA9,ITPR2,KCNC2,KCNJ6,KCNMA1,KIF2A,KPNA3,KRAS,LCA5,LNPEP,SMAD1,MAN2A1,TM6SF1,CCT6P3,MAP3K5,FRA10AC1,MIA2,PPM1L,MLH1,KMT2A,AFDN,ADAM22,MTAP,CEP112,TRIM37,CCDC71L,NCBP1,NHS,CNOT2,CNOT4,NRCAM,YBX1,NTRK2,NUCB2,NR4A2,OAZ2,PAFAH1B2,PAK1,PBX3,PCBP2,PCCA,PCCB,PCNA,PCNT,SHISA3,CDK17,PDE3B,PDK1,GDAP1,GATB,PEX7,PEX14,SMIM14,ANKIB1,ZFAND6,PLCL1,PLCG1,JAKMIP1,RWDD4,PMS1,MRPL50,DDIT4,ING3,POLH,PPOX,PPP1CC,PPP2CA,PPP2R3A,OTUD4,PKN2,MAPK9,PRNP,PRPS2,DNAJB12,KCTD9,AHI1,PSEN2,ZNF280D,LINC01554,PSMC6,SNRK,TWF1,UBE2R2,OCIAD1,PTPRD,PURA,MAMSTR,PEX5,PYGB,CZIB,ZNF770,ARL14EP,FAM118A,RAB1A,RAB27A,SLC35A5,RAP1A,SUSD4,RAP2A,KIF26B,SOBP,RBM3,RALGPS2,AGGF1,LARP1B,OR2L13,RGS7,RING1,KLHL11,SEC61A2,RIC8B,RPRD1A,PLEKHG6,RNF6,MACO1,CCDC87,ROBO2,NEIL3,WDR41,NUDT15,RPE,PHF10,RPL5,RHOT1,PPP6R3,FBXW7,RFK,CPPED1,BTBD8,LSP1P5,RPN2,RPS3,RRBP1,RYR2,NCBP3,ATXN7,RNF145,DHTKD1,ELMOD1,CXCL12,SEC14L1,SEL1L,MAP2K4,CDV3,VPS37A,UBE2Q1,VEZT,ITSN1,MEX3D,ANKRD10,ZNF507,TASP1,C14orf39,FNDC3A,LRRC40,DEPDC1,SEC31A,SIX1,SKI,ABLIM3,FOXJ3,KHDC4,CDC37L1,DENND3,GPATCH2L,RALY,FUT11,CCDC88A,TENM3,TRIM32,INTS13,N4BP2,SLC22A4,SLIT3,NT5C2,SMARCE1,PCNX1,WDFY3,TMEM68,SNCA,SPEN,SNRPE,SOD1,SORD,KDM3A,HECW1,CDK19,SRP9,SRP72,SRPK1,HIC2,MYNN,SNX13,HSPA13,ZCCHC14,PASK,RTKN2,UBXN4,STX3,TCAIM,STXBP3,PRRC2C,SYNE2,SYT1,COBL,SYT4,DDHD2,NUP160,UNC5D,TBCD,ZNF449,ACSL6,DMXL2,SZT2,SYNE1,RALYL,SPPL3,TDG,TEX15,LARS2,NCAPH,CECR7,HARS2,SLC44A1,SF3B1,TIAM1,PHF3,CAPN7,ISCU,CBX7,MACF1,RNF180,TNPO3,TP53BP2,PIGN,TPR,ZNF346,TRIO,ORC3,CD2AP,TTPA,CRYM-AS1,SH3BP4,UBE2V2,UBE3A,SUMO1,EID1,TIGD3,SLAIN1,FLRT3,CHST7,BCL2L13,KDM6A,ERO1B,WARS1,DIABLO,XPNPEP1,TMEM9B,NKAIN3,ZNF217,MRPS22,EMSY,STOX2,PXDN,HPS4,CCNL1,KCNAB1,ABHD16A,CCSER1,MMS22L,FZD3,SMIM8,PHTF2,PELI2,PELI1,WDR27,MLLT10,CCDC6,SLC25A16,MSRB3,SSPN,HMGA2,SLC4A10,TAF15,SKA3,NRIP1,MRS2,ARID1A,PICALM,CRACD,RIMKLB,HECW2,PIP5K1B,ARHGAP20,STK24,HOMEZ,CUL4B,ATRN,DIP2B,SORBS2,CDC42BPA,DPP10,PPFIBP1,PARG,CALCOCO1,GPAM,LGR5,TMEFF1,TARS3,POLD4,EIF3A,EIF3H,SNX3,ADAM23,RIOK3,ZSCAN25,NRP1,CDC16,PRPF4B,JAZF1,FUBP3,ATP6V0E1,KALRN,BAZ1B,TBX18,LATS1,FIBP,EBAG9,ZW10,DDX21,ACSM2A,HACD1,ZMYM4,ATXN7L1,STK17B,SRPRB,INIP,MSANTD3,NRXN3,SELENOF,SLC39A6,CDYL,HOMER1,ROCK2,LETMD1,KIF23,LNX2,SLC4A7,ADAMTS3,RNF19A,CNOT10,EEF1E1,CHD1L,TPGS2,SYF2,AKAP12,CHMP2B,NFE2L3,RNF14,ANKRD44,ZZZ3,TCP11L2,MTFR1,HS2ST1,PDE4DIP,FAM169A,SENP6,NRSN1,CROCC,ESPL1,SECISBP2L,TRPM6,EPC2,SLC36A1,TES,ZSCAN12,RAPGEF5,EFCAB14,RB1CC1,MFSD4B,MIDEAS,STK35,TIAM2,TLK1,DDX46,SACS,FGF20,MRC2,RBM19,RABGAP1L,ENPP5,XYLB,NUP153,HDAC6,UBA2,KRBA2,ARPC1B,NAMPT,AASS,RBM7,LRATD2,TXNDC9,OSTF1,NME6,GPHN,SRRM1,SPRY3,AKAP8,CEP85L,ZNF549,MARCHF6,IKZF1,VAV3,PXYLP1,PPIH,COG5,ZBTB18,HMGN4,NXF1,CAP2,NCOA2,ANP32B,SORBS1,ERLIN1,CYFIP2,CNPPD1,CTCF,RASL11A,AP4B1,ZMYND11,SRSF10,NCKAP1,FGF7P6,MTHFD2,DISC1,PPARGC1A,R3HCC1L,ZNF330,EHD1,TOX3,TENT4A,HTRA2,CNTRL,STMN2,DIDO1,NUP42,PRSS23,HIBADH,TAFA2,ERLIN2,WDHD1,BAZ1A,POLI,AKAP10,ZHX1,KLHL2,SYNRG,GPN1,NIF3L1,SHPRH,FAM133B,CADPS2,AXDND1,FGFBP3,IFFO2,AGBL3,DROSHA,GLIDR,PPTC7,AFG2B,TRA2A,SCHIP1,DONSON,TNIP2,RAD9B,DRAM2,TMEM41B,SPAG16,VCPKMT,PARP8,TUT7,ZNF329,ERI2,GTDC1,PPCS,DTD2,E2F8,ZBBX,LRRC9,WASH3P,VASH2,EIF2AK4,CSPP1,SPEF2,SVEP1,MDP1,FMN1,ATF7IP2,MIGA1,RELL1,MAP3K19,SFT2D2,BBOF1,KTI12,PROSER1,LYSMD4,WDR26,FAM204A,PHAF1,ELMO2,DMRTA1,WASH2P,KIF9,PALS1,PCNX4,MFSD14A,ACBD3,MTARC1,TBC1D15,ARV1,AP1S3,UBR3,TMEM135,TMEM199,DENND1B,APOLD1,PCDH15,CDADC1,TMEM163,ARID2,SBF2,ST6GALNAC5
MicroRNA	hsa-let-7a-2*:mirSVR_highEffct	hsa-let-7a-2*:mirSVR_nonconserved_highEffect-0.5	MicroRNA.org	1.52e-206	1.558e-202	2.724e-205	2.673e-204	640	1240	ACAT1,ACVR1B,ZC3H6,KLHL32,LENG8,ADRA1D,ADRA2A,OSBPL1A,ANK1,APP,RASL11B,CENPBD2P,ATP1B1,ATP2A2,FAM43A,BCL2L1,SLC25A26,BCL6,BTF3,C1QBP,OSGIN2,CALM2,CAPZA2,CCNB1,CCNG2,LRBA,CDK8,CENPC,CHN2,CLCN4,MAP3K8,HAPLN1,TCF7L1,CXADR,DACH1,COG3,FAM241A,COPS7A,DDX10,TIMM8A,DNAH9,CRISPLD1,CDON,DOCK1,TOMM6,DTNA,E2F5,PHF20L1,TM2D2,EGR1,LACTB2,EIF4E,ELAVL2,MRNIP,EPHA3,ESRRA,ETFA,KLF3,EXT1,HDHD2,F2R,BPTF,FAT1,FBN2,EFEMP1,CEP78,USP42,GPC4,TRAPPC4,SNX9,GPR89B,FLNB,FLT3LG,HSD17B7,CISD2,CTDSPL2,C2orf88,BTBD10,RAB14,MBIP,PCGF5,TRIM33,ECRG4,NUB1,LCOR,GABRA5,GABRB1,GAK,ZNF527,GALR1,ARID4B,RAB8B,NADK2,TM7SF3,SANBR,MAK16,TMEM185A,GLG1,GLS,KDM2B,GNAL,GNG5,GOT1,GPLD1,GPM6B,PTPN5,LINGO1,ZNF341,GYG1,RBM46,ZNF627,HIF1A,HIVEP2,DNAJC21,HMGB1,HMGB2,HMGN2,FRG1JP,ID4,SOWAHA,IL1RAP,KANSL1L,IL12RB2,RIPPLY2,INPP5A,INSIG1,INSM1,ITGAV,JAK1,METTL21A,KCNA3,KCNJ6,KCNS2,KIF5C,KLC1,KPNA2,ZNF487,APLF,INSYN2A,LNPEP,LORICRIN,LRP2,NCOA7,LSS,MANBA,MAP4,MBNL1,MCL1,BCL11A,CCT6P3,MAP3K4,KMT2A,MME,RNF38,MTRR,HS6ST3,THAP5,NDUFS8,NFATC1,NFKBIA,NID1,CNOT2,NPC1,NPTX1,HCN1,NTRK2,ROR2,CHRAC1,OPRM1,ORC2,DCUN1D1,PAFAH1B2,PBX1,PBX3,PCP4,PCSK5,PDE7A,PDGFRA,RBM27,PIM1,FAM218A,PKD2,PLEKHA5,PLAU,THAP6,ING3,POLH,LZTFL1,DNAJC18,PPP1CC,PPP3R1,PRKAA1,MAPK6,TET2,TRPM7,PSMA5,SNRK,FNBP1L,ZCCHC2,PTGER4,PTK2,ZNF283,C7orf31,RAB6A,HEATR3,USP47,RAC1,RAD21,RAD23B,MBLAC2,RARB,RBMS1,GLIS3,PRPF38B,REV3L,C19orf73,RGS7,RLF,RIF1,SLC25A36,ARL8B,MOB1A,ROCK1,RORA,ADI1,MCOLN3,RPL30,RPS3,LGR4,FRG1BP,SC5D,MAP2K4,CDV3,SRSF4,ITSN1,SH3GL2,VPS50,KIF16B,ZNF507,CPEB3,DOCK10,NTNG1,TTC27,FNDC3A,ZNF510,WDR37,CDC37L1,NPLOC4,CARD8,MFN1,RUFY3,FUT11,TENM3,SLC20A1,SLC20A2,SLC22A4,ZNF701,EXOC1,SMS,RIMS1,TBC1D23,SNCA,SNRPB,SNRPB2,FBXO21,SNX2,KDM4B,PDZD2,MYT1L,SMG1,KDM3A,SP3,NCOA6,SWAP70,MYCBP2,SRI,ASH1L,SRP19,TOGARAM1,TAB2,CLASP2,ZNF302,PHF8,EPB41L3,NKAIN2,ZNF25,RABL3,ERBIN,CIC,STAU1,EFR3A,NSFL1C,NUDT10,DNAJC9,PLCB1,KATNIP,DDHD2,CAMTA1,ADGRL3,ANKS1A,INTS6L,CYP4V2,LETM2,DNAJC13,WDR7,RALYL,PCDHB4,PCDHAC2,PCDHAC1,PCDHA13,PUM2,PCDHA12,PCDHA11,PCDHA10,PCDHA7,PCDHA6,PCDHA5,PCDHA4,PCDHA3,PCDHA2,COX18,MED13L,SLC35A3,SLC44A1,SF3B1,TIAL1,TJP1,YLPM1,TMPO,ZNF431,TMEM131,MORC3,R3HDM1,KAT6B,SRRM2,SEZ6L,TPM3,RGMB,TRIO,CORO1C,SSBP3,UBE2G1,EIF4ENIF1,UBE2N,SUMO1,FLRT3,BRD1,BCL2L13,VDAC1,VRK1,RNF152,CORO2A,WEE1,WNT2,PRR20A,XKR6,YWHAH,ZFX,DPY19L4,TM9SF3,ZKSCAN8,ZMYM2,ZNF217,AK7,EMSY,PTP4A1,ATXN7L3,PSMG2,NAV3,RAB7A,MVB12B,CCSER1,PDSS2,ZNF695,KAT6A,ZNF485,ASPHD2,LINC01011,MLLT10,FAM219B,SHOC2,CUL5,FXR1,COIL,AKAP1,ZNF287,ZNF239,NRIP1,DGCR6,CLK4,ARID1A,BIRC6,TENM2,PICALM,FZD4,CENPP,FZD8,ARID1B,MRTFB,BEND6,H4C14,TBC1D14,LRRC7,KLHL8,UNC79,FAM135A,SYT13,MACIR,CFAP97,CUL4B,CUL1,TPST1,SMARCA5,LEO1,C15orf40,HAT1,RNF213,ALS2,PIAS1,DENR,TMEM263,TNFSF11,PLPP3,NUMB,LRRC28,ZNF833P,ZNF410,LINC00473,CCDC126,DCAF5,NRP2,PER3,MBD2,ZNF697,KALRN,PTBP2,BTAF1,MAP7,CLDN1,USP14,SMC3,CCNE2,EBAG9,KRTAP4-9,FRG1HP,RAB11B,ATXN7L1,MED14,SRSF11,CD83,ABHD17C,NDST3,LHX2,RAB3GAP2,BRI3,CDYL,HOMER1,ABTB2,AKAP7,MCOLN2,DCAF12,LETMD1,KIF23,SLC4A7,FXR2,VPS4B,BAG3,EI24,AKAP12,TCP11L2,LRIG1,SOGA1,GLCE,ZNF451,PDE4DIP,LTN1,RTL8A,USP6NL,WSB1,HDAC9,TCAF1,STARD8,RAPGEF5,TOMM20,IP6K1,TSC22D2,RB1CC1,ARHGAP11A,ZNF518A,CEP350,CEP170,TLK1,FBXO22,ALKBH8,SNAP91,HS3ST1,USP3,MED13,NUP153,NR1D2,DGCR2,PDCD6,SH2B3,PARP3,ABCC5,CERT1,TSPAN3,NARF,ARL4A,NAMPT,SLC25A13,RCL1,RBM7,PRDM13,PLEKHA1,RGS17,PATJ,GPHN,STAM2,STAG1,UBE4B,CEP85L,RTN3,ST7-OT4,DLC1,BASP1,LRRN2,VAV3,SYNCRIP,ATG7,ANP32B,ARFGEF1,NBEA,SORBS1,PAICS,STAMBP,IVNS1ABP,IGF2BP2,CAMKK2,CSPG5,RASEF,PTGES3,ZMYND11,SALL3,BBS9,PPARGC1A,RBMS3,RABGEF1,TMED2,FERMT2,MAPRE2,KDELR2,LIAS,POLM,ABHD2,WWP1,DIDO1,H2AZ1-DT,KAT7,AFAP1,NUDT3,BAZ1A,WBP4,BACH2,SAV1,ZNF491,SHISA6,CELF6,SMAP1,DLL1,ARHGAP12,SNX24,BZW2,KLF15,TMEM230,TBK1,ARHGAP42,NHSL2,GLIDR,PRICKLE1,CPNE8,TMOD3,MIS12,CENPM,ZNF655,AFG2B,UBIAD1,RMC1,SLC25A24,UBQLN2,BAZ2B,BICRA,TATDN3,ZXDC,H1-7,EML5,ATP13A3,SPAG16,TCTN1,B3GLCT,AKIRIN1,C3orf52,SLC35F4,EIF2AK4,SNX22,GGNBP2,JADE1,TTC7B,TRPM3,GPR89A,RELL1,RPF1,RAB11FIP1,WASH2P,SAAL1,LARP4,GLCCI1,LIN7B,XYLT1,MMS19,ATL2,NFKBIZ,GMCL1,PALS1,NPL,COLEC12,PLEKHH2,MFSD1,GAREM1,ZNF574,RFX7,BCL11B,ZNF100,SLC30A5,CSRNP2,PCDH15,CDADC1,MPPE1,COA7,FBXO36
MicroRNA	hsa-miR-485-3p:mirSVR_highEffct	hsa-miR-485-3p:mirSVR_nonconserved_highEffect-0.5	MicroRNA.org	3.76e-206	3.855e-202	6.727e-205	6.601e-204	665	1324	SDE2,ACACA,ACAT1,DNAJC19,ACTN4,CSMD2,KLHL32,CCDC85A,SORCS1,LENG8,OSBPL6,ALK,SLC25A4,ZNF618,ARF6,ARHGAP6,ASTN1,TMEM108,ATP1B1,AVPR1A,B2M,ADGRB3,BNIP2,ZFP36L2,ZBTB21,SCAPER,NUDT16,FCHO2,RUNX1T1,MS4A3,CD33,CDH13,CENPC,TLCD4,RCBTB2,CHD2,CHEK1,CLCN6,CNR1,KLF6,CPD,CPOX,LYSMD3,CREM,CRHBP,CRKL,CRY1,NUS1,CTBP1,CTNNA1,LIN54,DACH1,DAPK1,AK3,SOX7,NTM,DIAPH1,CRISPLD1,DNMT1,DNMT3B,LONP2,DTNB,DYRK1A,ARMC10,GOLT1B,EDNRA,TBC1D10A,EIF4E,ELAVL2,ELAVL1,STX2,EMC4,ETF1,MECOM,KLF3,SLC10A7,FBN2,CEP78,FGFR1,FAR1,WDR17,RNF138,EFCAB2,UTP23,ZNF397,MBIP,AZIN1,PPIL1,PALS2,LCOR,ZMAT1,GALC,ARID4B,CDIN1,RAB8B,KBTBD8,GBE1,MFSD14B,GNAI1,GNAS,MGARP,GPD2,GRIA2,GRIA4,GRID1,GRIK2,NR3C1,C1orf198,TMTC4,ALG10,SLC49A4,SPRYD3,RBM46,NUDCD1,HCRTR2,NRG1,RERG,ZNF626,HNF4G,HNRNPH1,ALG14,HPRT1,FAM76A,RAB6D,FOXN2,HTR7,IDI1,IFRD1,RHPN2,DOCK7,LRRCC1,TANC1,IL1RAP,KANSL1L,IRF1,ITGA4,STT3A,CD82,KCNMA1,KCNN2,KIF5B,KPNA2,C10orf90,LEPR,LIG4,MAT1A,MATN2,CD46,MDM4,ME2,PM20D2,MET,ARL13B,KMT2A,AFDN,MYO1B,RNF38,MXI1,DIP2C-AS1,PPP1R12A,RIPPLY3,KCTD21,CSNK1G1,NID1,NKTR,NQO2,NOTCH2,BRWD1,RAB12,NRF1,HCN1,NR4A2,CHAMP1,OGG1,SLC46A3,P2RY1,ERRFI1,CNTN3,SNTG2,DPY19L2P2,PAQR3,C4orf46,CDK17,PDCD2,PFKFB2,CDK14,PHF1,PHF2,PHKB,GFOD1,PIK3C2B,SPATA6,PNN,POLA1,EGLN1,CCNJ,PPM1K,MAP10,PPM1B,PCDHB18P,FAM153B,ZNHIT6,PPP3R1,MARCHF5,PKIA,PRKAR1A,OTUD4,PRKAR2B,ZRANB1,NSMCE4A,PROX1,PRPS2,LGMN,PSMC6,ZCCHC2,PTGER2,PLPPR1,MTMR10,CREBRF,PTPN2,PTPN12,PTPRD,PTPRF,PTPRM,PEX5,ALDH18A1,DNAJC24,RAC1,SLC35A5,RAD51D,RAP1B,RAP2A,ZNF493,RBBP6,RBM4,RCN2,PRPH2,SLC6A15,AKIRIN2,CEP192,LARP1B,RFC5,FIGN,RFX3,UBR7,RGS7,RGS12,PRMT6,RNF220,RCBTB1,ROBO2,ROCK1,NEIL3,PACC1,PCMTD2,WDR41,TMEM19,PSPC1,UBE2W,ACOXL,SPIN3,WDR33,LRRK2,PI4K2A,LGR4,MCM10,RYR2,SAT1,SC5D,LINC00461,RNF145,SRSF2,SRSF5,SRSF7,UBE2Q1,MTF2,KIF21A,COBLL1,ITSN1,ZNF507,NTNG1,MFN1,RUFY3,RUFY2,KANSL3,RAB18,SNRNP48,SLF2,CEP72,N4BP2,FAM222B,VPS35,CNKSR3,SMARCE1,EXOC1,LIMCH1,MAPKBP1,STK38L,CCDC171,GOLGA8A,CMTR2,TXLNG,UNC80,SOAT1,PDZD2,XPO7,FOXJ2,RGPD4,SOX9,SP3,AVL9,KIF1B,SPTBN1,SRP9,TOGARAM1,TYSND1,ZNF302,NKAIN2,ZNF25,DCUN1D4,HSPA13,GPD1L,NEK4,ANKRD36BP2,STX3,STXBP3,STYX,FGD4,PRRC2C,SYNE2,PLCL2,VPS13A,TMEM131L,SYPL1,TAC1,MINAR1,TACR1,TBCA,INTS6L,UBR2,DMXL2,TRIM2,DPY19L1,WDR7,PCDHGA11,SYNE1,VPS8,PCDHAC2,PCDHAC1,PCDHA13,PUM2,PCDHA12,PCDHA11,PCDHA10,PCDHA7,PCDHA6,PCDHA5,PCDHA4,PCDHA3,PCDHA2,ICE1,SIRT1,MLYCD,AP4E1,SF3B1,ABCB10,TRAM1,TLL1,TLR1,YLPM1,MACF1,ZFYVE26,TMEM131,SPIDR,TOP1,TPP2,ZNF384,OTUD1,TRPC3,CD2AP,TMEFF2,PRKD3,NALF1,PISD,NSD2,AKIP1,LINC01144,ZNF19,ZNF252P,ZSCAN20,ZNF33A,CCDC30,EML6,ANKS1B,ZMYM2,ZNF200,ZFAND5,LUZP1,PRDM2,PSMG2,ADPRM,SDHAF3,ULK4P3,CCSER1,TTC41P,SLC16A9,KBTBD6,RALGAPB,PHTF2,ACTR3B,ANKRD50,KLHL31,SSPN,PABPN1,ZNF30,AKAP1,TMEM215,ARID1A,BIRC6,TENM2,NWD2,TC2N,SRGAP1,HACE1,WDR35,MICAL3,LRRC7,ARHGAP20,RAD54L,CUL3,SORBS2,DPP10,SEMA7A,PPFIBP1,PIK3R3,BEND3,GPAM,UPRT,ZDBF2,API5,CGGBP1,MAPKAPK5,MIER1,CDC14A,PPP4R4,CASK,ANKRD36B,SLC25A12,MCU,NUMB,SLC4A4,ZNF833P,HYAL2,RNF182,SEC11C,TRIM24,IQGAP1,ASAP2,PER3,CDC16,CCNA1,HERC1,AP3D1,HYKK,RABEP1,DNAAF1,REPS2,DDX21,ZMYM4,VAPB,TMEM67,SRSF11,SRPRB,BOD1,KMT2C,SINHCAF,NRXN1,GCA,CDYL,ITM2B,ABTB2,USP49,KIF23,ADAMTS3,RNF19A,MYRIP,CLIC4,TPGS2,VPS26A,IBTK,GNA14,TCP11L2,GCC2,ATRNL1,TTLL4,PDE4DIP,AUTS2,GIGYF2,APPL1,PPIP5K1,CHTOP,AQR,TANC2,SNPH,SMDT1,CKAP5,MELK,ZBTB24,ZNF518A,CEP170,PJA2,SEC24D,BLOC1S6,G3BP2,RABGAP1L,OVCA2,MED13,NUP153,NR1D2,AKT3,PDCD6IP,TSPAN3,ANKRD46,PDIA6,YAF2,FAM13A,G3BP1,ZNF197,RBM7,RBM6,CHSY3,CKAP2,DDX39A,STAG1,PCGF3,DLC1,ZER1,FAM3C,SLC30A9,PIBF1,CAMSAP1,UBE2E3,CAP2,SPTLC1,ARFGEF1,HBP1,NBEA,IGF2BP3,PNMA2,ZBTB11,AFF4,NAAA,ZNF274,UBE2Q2P2,ZNF273,PDE10A,ARFIP1,BBS9,PPARGC1A,SRSF8,TOX3,TNRC6A,ZNF638,RAB40B,TMED10,ASCC3,DIPK1C,RAB35,MAT2B,KMT5A,STMN2,KAT7,AKAP11,BACH2,TRMT11,LINC00240,SMAP1,FAM133B,SFXN1,HECTD2,SVIP,TRIB2,SPCS1,MRPL42,ZC3H7A,N6AMT1,ZDHHC21,TMTC3,USP27X,SPTY2D1,CPNE8,SENP1,HEPHL1,DSE,PURG,PSAT1,PACSIN1,SLC40A1,GOLGA8EP,SHLD2P3,ARMH3,CEP97,NAA16,FAM184A,TUT7,RIOX1,MZT1,ERI2,GTDC1,MIPOL1,KATNBL1,CCDC82,SNX18,SLTM,ZMYM1,QSER1,RNF122,LINC00115,CAAP1,PYROXD1,SPEF2,ATP9B,HUNK,WLS,DNAJB14,SVEP1,ZNF506,BICC1,ZYG11A,NUP35,EDEM3,ULBP1,MITD1,RBM26,TMED7-TICAM2,RETREG3,MIR570HG,MLST8,TSEN2,NDFIP1,CEP44,SETD7,ICA1L,CPEB1,PLEKHH2,CREB3L2,S100PBP,ILRUN,TBC1D15,RMND5A,IQCH,BCL11B,CASD1,STAG3L4,UBR3,SLC2A13,NOL6,STEAP2,SGPP1,LINC02210,TXNDC5,IMMP1L,PPP1R14C,ANO6,RNF146
MicroRNA	mmu-miR-466k		MirDB	5.79e-206	5.935e-202	1.034e-204	1.015e-203	733	1557	ACVR2A,ADARB2,TMEM132B,ADCY1,TMEM200A,CCDC85A,MYSM1,GALNT13,PWWP2A,AP1G1,AGL,OSBPL9,ALDH2,AMPD3,ANGPT2,ZNF618,APBA1,APBB2,ART1,ASTN1,ZFHX3,ATM,DCBLD2,UBR1,DPY19L3,ATRX,BCAT1,BDH1,BICD1,BMP3,BMP7,BMPR2,BNIP2,CACNA1C,CACNA1E,ZNF569,CA13,CAT,RUNX1T1,CBFB,CCNA2,CD1D,CD33,SCARB1,CD47,CDC6,CDC27,CDH7,SOWAHB,CDK6,CTSC,CHD2,CHML,CHN1,CNGA4,FAM163A,KLF6,SLC31A2,COX15,CHST11,CREBL2,SLC25A10,UBXN2A,DGKG,DCTD,CNIH3,DDX11,SOX7,TMEM47,CCDC3,CYB5R3,TLN2,DLG4,CD99L2,SH3BGRL2,ATG10,DESI2,ECE1,TMTC1,FSD1L,EFNA5,KMT5B,COQ4,PDIK1L,COMMD2,EIF4E,ELAVL4,ESR2,ETV3,KATNAL1,EXTL3,BPTF,ZNRF3,FECH,ASCC2,FGF12,SETD3,POMK,RHBDD1,FLNB,DCDC2,FLT4,FNTB,DDI2,PEX5L,ESF1,HOOK3,ADGRA1,PRRC1,GABBR1,GABRB2,WWOX,MAP3K20,FAXC,JMY,GFPT1,GLS,GNAL,PRRC2B,GP9,GRID1,PARD3B,MMAA,ADO,PLXDC2,RNFT2,RAB2B,FRMD5,HTT,USP45,TMEM141,HIVEP2,HYAL1,IARS1,MRPL58,PALM2AKAP2,IFNGR1,SOWAHA,IGF1R,IGF2R,IGFBP3,DIXDC1,IL1RAP,INSR,ITGA3,ITGA4,ITGA9,JARID2,ANTXR2,KCNB1,KLHL23,KCNN3,KCNQ2,CREG2,KIF5A,KPNA1,KPNB1,KRAS,LRATD1,INSYN2A,SMAD9,MAP2,MAP4,TTC14,MDM2,MDM4,MEF2D,SRSF12,MNT,MOCS1,MSRA,MTRR,MUC4,CCDC71L,LYRM9,INAFM2,MYO5A,NAB1,RIPPLY3,NCAM2,NEU1,NFYA,NID1,NQO2,ZBTB7C,GAS2L3,NT5E,NTRK2,NR4A2,GATC,IGSF11,OGDH,OPCML,OPRM1,DCUN1D1,PAFAH1B1,PRKN,PBX1,PCK2,PDE1C,PDPK1,WIPF3,PFKFB2,CDK14,TERF2IP,PHF1,FAM169BP,PIGH,GFOD1,PIK3C2B,TMCO1,PLXNA2,CCDC93,ANKRD16,MTMR12,FAT3,POU2F2,POU3F2,POU4F2,MINDY2,PRKAA1,PRKCA,PRKCI,MAPK6,FBLIM1,MAPK8,MAPK10,MYL12B,PROX1,TET2,DYM,NDE1,KCNV2,APTX,ST7L,PLPPR1,PTGFRN,PXK,PTPN14,PURA,TTC12,GGACT,MARCHF1,TRMT12,RAD52,TCTE1,RALB,MBLAC2,IFT57,GLIS3,FIGN,RFX3,TBCCD1,INTS10,RNF220,SLC25A36,RIC8B,DCUN1D2,RORA,ASXL2,RSPO1,BRIX1,RFK,BTBD8,RIMKLA,TCP11L1,RPS6KA3,TBC1D2,RREB1,RRM2,RTN1,AP1AR,SCN8A,MACROH2A2,TRIM36,SLC30A10,CXCL12,MTIF3,RRAS2,ITGA11,VPS37A,UBE2Q1,VEZT,CEP162,ITSN1,DLGAP4,PPP1R9A,RAB11FIP2,FERMT1,FNDC3A,SIAH2,CHD7,MON1B,SKI,SLC48A1,ZNF365,CDC37L1,BTBD3,RUFY2,SLC7A1,SLC7A2,IARS2,RAB18,POLR3B,SNW1,ZNF641,ENAH,CHFR,CDK5RAP2,WDR12,SMO,IFT122,PRR11,MAPKBP1,SCN3B,SOD2,PDZD2,SOX5,BDP1,SMG1,ZNF609,EOGT,SWAP70,AVL9,ERC1,ACTR10,ARHGAP26,SIPA1L3,SARM1,SRI,SRP9,NFASC,SSR1,KDM6B,NKAIN2,MPRIP,STK10,KLHL9,STX3,FBXL7,TCAIM,UBXN2B,AJAP1,GNG12,SUOX,ADAMTS17,C3orf70,PLCB1,PACS2,KATNIP,ATP11A,TACC1,TACR1,CAMTA1,MAP3K7,UNC5D,MTUS2,UBFD1,ZNF449,NEDD4L,TBC1D30,TTC28,PCDHGA11,SPPL3,PSD3,TEAD1,DICER1,TFAP2B,TFDP2,TGFA,TARDBP,SLC35A3,CBY2,SLC39A14,TNPO3,RASD2,C9orf85,PIGN,SNAPIN,PRMT8,CD2AP,TRPC6,FAM174B,TSN,RABGAP1,TTC4,TTF1,TTPA,PRR18,TYK2,NALF1,TMEM245,AMOTL1,UGCG,UMPS,PITPNB,BCL2L13,VIPR2,ERO1B,WARS1,PANX2,XRCC2,XRCC3,NRIP3,ZFP37,ZNF23,DNLZ,FMN2,NKAIN3,SCAI,ZNF180,ANKS1B,ZFAND5,ZNF318,CA10,LCLAT1,C5orf15,TCF24,C14orf132,BBX,COQ8A,SLMAP,RAB7A,MVB12B,SLC25A21,FZD3,RBM33,MAN1C1,KAT6A,PELI2,ZMIZ1,RALGAPA2,SHOC2,REEP3,KLHL31,ZNF248,MSRB3,SSPN,HMGA2,GPR68,MICU2,COIL,ZNF239,NDRG3,TENM2,ACOX3,MYORG,AMIGO1,FZD4,FZD7,CRACD,RNF150,ARID1B,TC2N,MTA3,MAVS,ZNF608,EFCAB12,SRGAP1,NUFIP2,LRRC7,ULK1,ZNF471,MARCHF4,CFAP97,HOMEZ,ATRN,LCORL,POGK,UVSSA,CALCOCO1,KIAA1549,BEND3,TNRC6C,MEAK7,PDXK,CASK,SLC25A12,MCU,UNC5C,BRINP2,PTCH2,SLC4A4,B3GALT1,ZFAND2A,ADAM19,CRADD,CDS2,RIOK3,IL18R1,LIN7A,NRP2,CDK5R1,EIF2B3,LIMD1,HYKK,SEMA5A,PSTPIP2,PRC1,SCAF11,REPS2,DCLK1,XPR1,VAPB,DLGAP2,TBRG4,NAPEPLD,CYTH3,MED14,RHOU,B4GALT6,B4GALT5,RAB9A,NRXN3,NRXN1,TTLL1,CHST2,HOMER2,HOMER1,AKAP7,SH3BP5,LNX2,SLC4A8,STXBP5L,SPTLC2,ATL3,MYRIP,TPGS2,SIN3A,CLOCK,HIGD1A,GLCE,SIPA1L1,ERC2,APPL1,LSM14A,GREB1,RIMS2,DCAF1,HDAC9,SRXN1,STARD8,MLEC,ELMOD2,SERTAD2,MRPL19,EFCAB14,ARHGEF17,STK35,LCMT2,GAB2,HSF5,MFAP3L,NXPE3,NKX2-8,RHOBTB1,VPS33B,FIG4,SV2B,ARFGAP3,XYLB,USP3,BCL2L11,SH2B3,GNE,FRAT1,CTDSP2,HIVEP3,SLC17A5,ARL4A,CHIC2,INTS4,LHFPL6,TXNDC9,RGS17,AP3S2,MAEA,PCGF3,TUBB4A,CORO2B,PPIH,CAP2,ENOX2,UNC13B,CARM1,NCOA2,ATG7,FAM210A,SPECC1,PAICS,STAMBP,ARID3B,IGF2BP2,PRELID3A,GNA13,PNMA2,CNPY3,FOXP1,MAP3K2,ILDR2,TTC39B,SALL3,IQGAP2,CPLX2,PDE10A,LSM1,ZNF276,DIMT1,RBMS3,SPIN1,HNRNPA0,SERINC3,RABGEF1,TLK2,LIAS,SLC35D2,KMT5A,PCLO,TRIOBP,NUP42,PRSS23,KIF3A,RABL2B,AFAP1,GPBP1L1,PLPBP,AKAP13,AKAP11,PACSIN2,BACH2,ELOVL5,SHISA6,PAPPA2,SAMD8,SLCO3A1,SLC35G1,VTI1A,IFFO2,SVIP,AGO3,UNCX,OSTM1,RSPO2,ZDHHC21,TMTC3,ZNF704,C1QL3,USP25,E2F7,SENP1,CENPM,ZNF655,EEF2K,ALG12,DSE,UBQLN2,SLC39A3,PACSIN1,BAZ2B,MMP28,GLB1L,FYCO1,EML5,NEK5,CDC73,DHX40,ZNF329,ZYG11B,TEX9,WDR59,E2F8,TTLL7,FBXO31,RNF122,SLC38A6,MCMBP,SPEF2,ATP9B,STN1,EHD4,EHD3,DOCK5,DGLUCY,UBTD1,PGAP1,TAFA1,VCPIP1,SIKE1,RAB11FIP1,ORAI2,PREX2,MRPL17,THADA,HEATR6,NAPB,DNAJC5,DMRTA1,SAAL1,RBSN,TMEM150C,MTHFD2L,TOR3A,TMEM18,BEAN1,TMEM151B,LHFPL3,FBRS,SPX,CYB5B,CMIP,POLR1E,ZNF436,DUSP16,SETD7,LNPK,MMAB,SMYD3,RUSF1,ILRUN,DEPTOR,FBXL17,PORCN,YTHDC2,RFX7,STEAP2,WNK1,CSRNP2,WIPF2,GALNTL6,FBXO36,VANGL1,TIRAP,ERMAP
MicroRNA	hsa-miR-548s:mirSVR_lowEffct	hsa-miR-548s:mirSVR_nonconserved_lowEffect-0.1-0.5	MicroRNA.org	7.72e-206	7.914e-202	1.376e-204	1.351e-203	781	1728	ABR,ACAA1,ACADSB,ACVR1,ESCO1,ADD3,SMYD4,PARP4,ADRA2A,AP2B1,OSBPL1A,AHCY,OSBPL10,SMIM17,ALDH1B1,AMFR,ARCN1,ARSA,ARSB,ART1,CENPBD2P,CHID1,ATM,ATP1B3,ATP2B1,ZNF554,AFG1L,OMA1,UBR1,BBS2,BMP2,BMPR2,BNIP2,SCAPER,C1QBP,UHRF2,TMEM50B,CACNA1C,CANX,CCNA2,CCNC,CCNF,CD33,CDC6,CDH7,CEBPG,CTSC,CHEK1,CLTA,CLTC,SCLT1,CHST11,CYYR1,CSTF1,CTSB,KATNAL2,CYP2B7P,COG3,DDB1,DFFB,GUCD1,DHCR24,DHODH,DLD,TLN2,DNAH6,TRAPPC9,PDE11A,EXOSC3,DYRK1A,TOR1A,VPS36,AASDH,TMTC1,SIDT2,TRNT1,EFNB2,LACTB2,ELK4,NCALD,CCDC174,PAIP2,ESRRA,SELENOH,MRPL30,UBAP1,ADGRV1,SLC10A7,SLC22A17,MEX3C,FBN1,FDX1,ATP6V1D,NIP7,GTF2IRD2,FGFR1,SETD3,USP48,ZDHHC18,HACD3,FOS,DNAJC30,ZDHHC16,GSKIP,GINS4,PPHLN1,PGAP4,RAB14,LGSN,GDE1,PCF11,PPARGC1B,PPIL1,NUB1,MSANTD4,ANKRD30BP2,PRRC1,GABRG1,UIMC1,GALC,RAPGEF6,GANC,RTEL1,RAB8B,SANBR,MAP3K20,MAK16,PHAX,GLUD1,GNAS,GOLGB1,HSCB,GPD2,GPI,GPLD1,MPV17L2,SFT2D3,GRM4,MIGA2,GUCY1A1,AOPEP,TMEM87B,WDR73,FBXL20,HDLBP,RBM17,NRG1,HHEX,HIF1A,REPS1,MIER3,DNAJC21,FRG1JP,AGFG2,HSF2,IGSF3,DNAJB1,HTR4,HYAL1,DGCR6L,IFNAR2,SOWAHA,DOCK7,IL1RAP,IMPA2,EIF3E,ITGAV,ITGB8,ITPKB,BORCS5,KCNB1,KIF5B,KPNB1,TNPO1,ANKRD23,ANKDD1A,NCOA7,SMAD7,MAN2A1,MORN4,MAP4,TTC14,TM6SF1,MAP3K3,MAP3K4,SRSF12,ZNF530,CIITA,PPM1L,ARL13B,ATXN3,MLH1,AFDN,RPL22L1,FBXO45,MOCS1,BORCS7,MTRR,ZCWPW2,PWRN1,CCDC50,TMEM80,NDUFS3,NDUFV3,SPICE1,NF1,NF2,NFE2L1,CNTN5,CSNK1G1,LINC01465,DPY19L2,NTRK2,ROR2,HECTD4,NVL,IGSF11,OGG1,OPCML,ZNF800,KLLN,PAFAH1B2,PDCL,PCDH9,FAM177A1,SAXO2,PEX13,PHF2,GFOD1,FBXO42,PKP2,TMEM192,DHX29,PLS3,PUS7,PMS1,EXOC6,ING3,TAPT1-AS1,FAT3,PPM1K,ARL15,PPIC,RNF227,PPP1CC,TMEM106B,FAM153B,PIGW,SLC35F2,MPHOSPH8,MAPK6,ROPN1,NSMCE4A,TET2,NDE1,CC2D1A,QRICH1,PIGG,DPP8,ALKBH5,PTHLH,PTK7,SARS2,PTPRD,PARP16,PIGX,TMEM70,NECTIN1,PXN,HERC6,ZNF763,PHIP,WDR62,RAD51,RAP1B,LRRC37A4P,OXR1,RBBP4,SOBP,RALGPS2,GLIS3,AGGF1,SLC6A15,TRIM68,TMEM38B,SEC61A2,NBPF15,BRD2,SYPL2,MOB1A,ROBO1,UQCC1,PACC1,ACOXL,FBXW7,RPL30,CPPED1,RPL32,RSAD1,AP5S1,LSP1P5,STK32B,TBC1D2,ZNF331,FRG1BP,CCDC112,SLC25A35,MSMO1,SC5D,CIBAR1,SCP2,TRIM36,RPL23AP82,RRAS2,SRSF5,SRSF7,UBE2Q1,RASA3,MTF2,SCAF8,RHOBTB3,FRG2,ZNF507,FBXW4,TTC27,SHOX,SIAH2,DZIP1,KHDC4,ZNF416,SLC2A1,DHX30,SLC30A6,NCBP2,SHANK2,CCT5,SLC20A1,FAM222B,EFR3B,CCAR1,CDK5RAP2,NDUFAF6,RIMS1,WDFY3,TMEM68,SNCA,PLCH1,SAYSD1,SNRNP70,CFAP44,SNRPB,FBXO21,SNRNP200,DOP1A,ZNF292,MON2,SOX2,FOXJ2,ZNF609,WAPL,SPAST,ERC1,FSTL4,ITPRID2,FAM241B,GPATCH8,SMC5,MAST2,CMAS,RABL3,DCUN1D4,DMAP1,MYO5C,RTF1,SLC35D1,LPIN1,RTKN2,KLHL9,FBXL7,ATP11B,SYNE2,PLCL2,NUDT10,TBC1D12,TMEM218,KATNIP,TACC1,TACR1,TAF5,TSPYL4,TBCEL,TLCD5,ANO4,ZNF449,TUT4,DNAJC16,SYNE1,U2SURP,RNF212,ARHGEF12,PCDHAC2,PCDHAC1,PCDHA13,PCDHA12,PCDHA11,PCDHA10,PCDHA7,PCDHA6,PCDHA5,PCDHA4,PCDHA3,PCDHA2,COX18,AHCYL2,CRB1,AP4E1,MROH1,ZNF253,TLE4,BRD4,LEPROTL1,SERTAD4,LRRC8B,MORC3,SKA1,ZNF281,TPD52,TPM4,C9orf85,TPR,ARL2BP,TRIM4,TRIO,CARHSP1,TRPC6,KPNA6,LDOC1,TTC4,CRYM-AS1,TXN,NALF1,UBE2E1,UBE2V1,UMPS,PRR14L,FLRT3,TEX19,IQUB,VDAC2,TCAF2,VMAC,WNT2,XPNPEP1,AKIP1,TMEM9B,YWHAZ,SF1,CERS3,CNTNAP3B,DHRS4L1,ZNF227,TUSC1,SMYD2,PLPPR5-AS1,TULP4,LINC00960,SLBP,PLSCR3,ZNF730,MVB12B,CCSER1,NBPF8,EPM2A,SLC16A9,UBE3B,WDR27,NUP214,STAM,TRAM2-AS1,ZNF248,ARFGEF3,MSTO2P,LINC00869,HMGA2,FRMD6,LINC00997,CCDC120,TTYH1,DGCR6,MRS2,TMCC3,FZD1,PLEKHG1,RNF150,CFAP92,GPR158,DISP3,ZNF398,THAP3,STAMBPL1,CEP126,FAM135A,SYT13,RAD54L,USP28,COPS3,VAT1L,ERI1,DENR,TMEM263,EPG5,NCOA5,TNFSF11,SLC4A4,CCDC126,POLR1F,KSR1,EIF2B4,EIF2S2,AP1M1,HERC1,SDK1,BTRC,KALRN,SOCS3,ZNF429,BTAF1,MAP7,PRC1,SLC7A6,SHISA9,FIBP,ACSM2A,CYTH2,B4GALT5,BOD1,SPATA33,MSANTD3,DSTYK,ARHGAP29,GCA,LETMD1,SCAMP1,C1orf43,EI24,IGDCC3,SEC22B,TPGS2,SLC35F1,GABBR2,SH2B1,NFE2L3,HINFP,HIGD1A,IBTK,L3MBTL1,SUSD5,RALGPS1,MDC1,ZNF500,MARF1,RASGEF1C,GIGYF2,LSM14A,CLINT1,GREB1,CFAP61,PRORP,HERC4,PTPN20,SZRD1,WIPI2,WSB1,EPC2,AHI1-DT,SLK,SERBP1,STARD8,EARS2,ZNF337,SMDT1,ZFP91-CNTF,RAPGEF5,TBC1D5,RNF144A,NUP58,METTL23,CABLES1,FBXL5,EPM2AIP1,KIAA0319,CEP170,COL24A1,FCHSD2,FBXO24,RABGAP1L,JOSD1,XYLB,OXSR1,MED13,CASP8AP2,SH2B3,ARRDC4,DNAJB6,SAE1,ABCC5,DNM1L,PQBP1,TSPAN3,RAD50,RASGRP1,LRPPRC,NAMPT,G3BP1,SUGP2,AASS,ATP6AP2,SLC25A15,AATF,PRMT3,CKAP2,AKAP8,UBE4B,BCKDK,VPS26C,PGRMC2,ZER1,COG5,NXF1,CRTAP,SYNCRIP,APPBP2,ZNF211,SPTLC1,ARFGEF2,ARFGEF1,HBP1,SEC22A,P3H4,ARID3B,LEFTY1,ZBTB32,ST6GALNAC3,UXT-AS1,POLQ,MAP3K2,PLK2,GLS2,TMEM183A,HSPH1,WASF3,CPLX2,ERLEC1,RAB10,PPARGC1A,MMP24,SUB1,ZNF483,ZNF638,TMEM97,TOR1B,CLP1,UBE2Q2,RAB35,SLC35D2,POLM,HSFY1P1,PCLO,ATE1,PRDM5,POLI,AKAP13,MST1L,PMF1,CHP1,TNFAIP8L3,TSSC2,SPCS3,NAA35,C16orf87,C17orf100,ZFAND4,TAB3,ZNF260,PGAM5,SLC35G1,CCSAP,VTI1A,AXDND1,PAXBP1,CACUL1,ARHGEF37,TMEM230,GTF2IRD2B,TMTC3,DENND5B,PRICKLE1,GLT1D1,C1orf131,TMOD3,MRPL57,HSPA12A,SNX15,METTL16,TMEM109,ALG6,DPY19L2P1,PURG,SCHIP1,BAZ2B,RAD9B,SPAG16,WDR59,KATNBL1,TXNDC15,VASH2,SLTM,NIPAL2,MOB3B,EFCC1,EIF2AK4,ZBTB3,SLC38A6,UBA5,MCMBP,TMC7,SETD6,SLC35E1,ERMP1,WLS,DNAJB14,GREB1L,ZNF773,FMN1,ATF7IP2,ZNF724,VCPIP1,GOLGA2P10,ARMC9,WDR26,MRPL17,EDEM3,GRPEL1,TYW5,ELMO2,ZNF335,IZUMO4,GLCCI1,RETREG3,TENT4B,ANKRD62,XPO4,TSEN2,SIL1,CYB5B,ZNF677,ASXL3,GPRASP3,MFSD1,CCDC136,RUSF1,CRTC3,IQCH,SLC13A3,RFX7,CASD1,SLC30A5,METTL15,STEAP2,NPHP4,GDPD5,LINC02210,CSRNP2,PCDH15,ZSWIM4,C2orf50,DNAH10,PLBD2,TRIM7,ARID2,SBF2
MicroRNA	hsa-miR-892a:mirSVR_lowEffct	hsa-miR-892a:mirSVR_nonconserved_lowEffect-0.1-0.5	MicroRNA.org	8.613e-206	8.829e-202	1.533e-204	1.504e-203	792	1768	SDE2,ACVR2A,GPRIN1,ZC3H6,ADD3,ADK,ADSL,AGA,OSBPL11,ALDH3A2,LINC00638,AMPH,ARAF,RHOB,RHOG,ARHGAP6,MARCHF3,PLEKHA3,PHACTR4,ATM,ZNF582,ZNF554,KCTD12,ATP6V1C1,DPY19L3,BBS2,BLMH,BNIP1,LRRC42,ZFP36L2,ZBTB21,ACSF3,PTTG1IP,CACNB2,CACNB3,SLC25A20,ZNF48,CAPZA2,CAST,CASP2,CAT,CAV2,CBFB,CBL,CCNH,CD1D,CD1E,ARHGEF33,CDC27,CDK8,CDKN1B,CENPA,CHD2,FOXN3,CHN1,CHRNA5,BCDIN3D-AS1,CLCN4,CLTA,HSD17B13,CNR1,FAM163A,CPD,CHST11,GCSAML,ATF6B,CYYR1,CTNNA2,CTSV,GSG1,CYB561,DCAF8,CYP2F1,DACH1,DAPK1,NUF2,DMXL1,DDX10,DFFA,DFFB,SPOCK3,NTM,RAMAC,DLST,DNMT3B,DPEP1,DPYD,LONP2,MTERF3,ARMC10,DESI2,ATL1,NMD3,TFB1M,CERCAM,MRNIP,EML1,FAM234A,CTTNBP2,VRK3,OBSCN,ETV3,MECOM,PTK2B,TAOK3,FBN2,HOOK1,FCGR1A,ASCC2,FGF12,TMEM117,IQCG,NBPF3,EVL,GARNL3,FN1,FNTB,HSDL2,HACD3,FPGS,EFCAB2,GSKIP,PGAP4,METTL13,THEM4,GET4,FTH1,NUB1,ABLIM2,FUT8,ANKRD30BP2,HECA,GABRB2,DNAJB11,GALK2,WWOX,GALNT2,GAP43,JAGN1,RAB8B,KDM3B,KRBA1,DCLK2,GNAL,PLEKHA8,GPM6B,GRID1,SFT2D3,GSK3A,GSPT1,GSR,ZBTB49,NFATC2IP,GUCY1B1,ZNF341,AOPEP,SLC35B4,HDGF,NRG1,USP45,MIER3,HMGB2,HMGN2,ZNF626,IFNAR1,IGFBP7,RBPJ,DIXDC1,IKBKB,LINC01106,IL1RAP,ADAT2,KANSL1L,INPP5B,IPP,ITGA6,IRF1,IRF4,ITGB8,ANTXR2,KCNS3,KRAS,LCA5,PIKFYVE,ANKDD1A,EPCAM,MXD1,SMAD7,MORN4,MARK1,MATN1,MAX,MCC,BCL11A,RAB8A,FRA10AC1,PPM1L,MKI67,MMP8,PURPL,MSH2,ADAM22,MTAP,MUC3A,MYO6,NCBP1,NDUFB5,NDUFS3,SPICE1,NEFM,NELL1,NFATC1,CNTN5,NHS,ANKRD52,NPC1,SLC11A2,NSF,CHAMP1,OSBP,KLLN,P2RX4,P2RY1,NANS,PEBP1,ZDHHC22,PAX9,PBX3,PCCA,PCDH9,CEP170B,PDE3B,PDE4D,PDHA1,WIPF3,PEX7,CDK14,ZNF595,PHKB,PHKG2,DNAJC10,PIP4K2A,TMX3,RWDD4,PLS3,MTRF1L,FAM193B,ING3,FAT3,DNAJC18,CCNJ,PPOX,PPP1CC,CRLS1,KANSL1,MARCHF5,ZRANB1,PROS1,PRPSAP1,AHI1,AFTPH,APTX,PSMD3,SNRK,PIGG,DCAF16,DPP8,PTHLH,CREBRF,BPNT2,PTPN12,PTPRA,OCIAD1,RNF125,PTPRD,PTPRO,FAM120C,TMEM70,INTS11,TUG1,RAB27A,C17orf80,RAD23B,RAD51D,RAP1B,RASA1,RBBP4,ZNF875,RBM4,DMAC2,GLIS3,RCN2,AGGF1,PRPH2,SLC6A15,PRPF38B,DPF2,ANKZF1,RMDN3,LINC00488,RNF2,MACO1,PCMTD2,TMEM19,ACOXL,C18orf32,PPP6R3,FBXW7,SPIN3,RSAD1,ACER3,RPN2,RPS6KB1,RPS7,LRRK2,RYR2,SORT1,SAT1,ELMOD1,SDC2,CDCA7L,CXCL12,SEC13,MAP2K4,SRSF4,UBE2Q1,TRA2B,PHLDA1,MTF2,MEX3D,DLGAP4,KIF16B,ZNF507,SIAH1,FNDC3A,TBC1D22B,CHD7,NLGN1,ENPP4,SIM2,ZNF692,CEP164,PPP4R3A,SLC7A2,HABP4,RAB18,SLC9A2,SNRNP48,SLC12A2,SLC16A1,BTBD7,ATF7IP,SCOC-AS1,SLIT1,CNDP2,OGDHL,SMARCE1,SMS,SNAPC1,EXOC2,PRR11,TMEM68,PLCH1,SAYSD1,STK38L,SNRPD1,UNC80,SNX2,DOP1A,MON2,SOX2,PDXDC1,BDP1,SP2,UAP1,CLUAP1,WAPL,CAND1,CENPN,HECW1,MYCBP2,SPOCK1,AVL9,TAB2,MYNN,STOX1,IKBIP,STAT1,SNX13,NEK4,ZCCHC14,DIP2A,STX3,STXBP3,PSME4,ATP11B,FAM168A,RAB5IF,ZNF660,ARL6IP1,BCAP29,SLC50A1,FGD4,AEBP2,SIK2,SYT1,SYT4,TAC1,ATP11A,TACC1,ANKRD12,TACR1,CAMTA1,DNMBP,MTUS2,TLCD5,EHBP1,UBR2,TRIM2,TBC1D30,DPY19L1,DNAJC16,SRGAP2,PPWD1,SIRT1,ZFPM2,CRB1,ITGB3BP,TGFBR1,AP4E1,TGFBR3,TIAL1,TMEM9,TK2,ZNF431,WDR45B,RIMBP2,KCTD2,CHEK2P2,SPIDR,RNF180,ACAP2,RBFOX2,TPP2,ZNF346,ARL2BP,KLHDC2,TRIO,SSBP2,CUTALP,TMEFF2,CRYM-AS1,SH3BP4,KCNQ5,UBE2V1,UBE2V2,PISD,BCL2L13,VDAC3,CORO2A,XRCC2,XRCC3,YWHAB,ZNF2,ZNF7,DPY19L4,POLR3H,EML6,SH3GLB2,C15orf39,SPIRE1,DHX33,CADM2,STOX2,PSMG2,ADPRM,CHPT1,RAB7A,MVB12B,NBPF8,WASHC2C,RGS7BP,RBM33,PAK5,ASPHD2,MLLT10,ANKRD50,DENND11,REEP3,MSTO2P,ASPHD1,AS3MT,PICALM,PLEKHH1,ARID1B,MRTFB,RPTOR,SRGAP1,HACE1,WDR35,PDP2,MICAL3,ZNF471,CCDC191,ARHGAP21,MRTFA,FAM110B,DYRK2,LCORL,CIP2A,RNF213,API5,SENP8,ZNF317,USP37,ZNF529,DEGS1,USO1,MCU,LAMTOR3,PDE5A,TNKS,HYAL2,STARD13,LINC00473,NOL4,SNX3,GBF1,IL18R1,DIPK2A,CES2,IQGAP1,ASAP2,SGPL1,EIF2B3,PRPF4B,AP1S2,SGCE,ZNF697,TAF1B,PRC1,SLC7A6,NAALADL2,TBX18,ZDHHC23,SCAF11,REPS2,SRRM3,ACSM2A,HACD1,LRRFIP2,DLGAP1,RAB11B,TMEM229A,NAPEPLD,STK17B,SOCS6,SRPRB,INIP,NDST3,ZNF250,KMT2C,MSANTD3,NRXN3,KIAA1549L,SELENOF,RAD54B,CYP7B1,FBXL2,WHRN,CHST10,RPH3AL,INTS7,PMPCB,STXBP5L,SCAMP1,CLIC4,SYF2,RWDD3,AKAP12,COL23A1,NCOR1,GORASP2,TENM4,ZNF592,OSBPL3,GCC2,ZNF451,HS2ST1,LPIN2,DNM3,EIF5B,AUTS2,SENP6,CFAP61,NRSN1,SEMA3E,DOCK4,RNF144A,SENP3,MFSD4B,DNAJC6,TRIM14,ZBTB24,TIAM2,EPM2AIP1,COL24A1,SEC24D,URB1,MYLK3,PLPPR4,ARFGAP3,RABGAP1L,FAM20B,SEC16A,ENPP5,HNRNPDL,CASP8AP2,NDUFAF2,ARRDC4,TOM1L1,HMGXB4,SMC4,GPC6,ZBTB34,RBM12,YAF2,SLC25A15,LRATD2,INTS4,LHFPL6,GNB4,CHSY3,KLHL12,GREM1,PATJ,RCAN2,SRRM1,STAG1,TMEM74,CORO2B,ATP8A1,PIAS3,TAB1,PIBF1,ATP5PD,SEC23A,CRTAP,ENOX2,ZNF211,SPTLC1,HBP1,LINGO2,CHORDC1,CDC42EP3,PDLIM5,ERLIN1,TPK1,NPTN,LEFTY1,DMRT2,NSG1,PNMA2,TAF5L,CACYBP,AP4B1,KCNH5,BRPF3,ZMYND11,POP4,NAAA,WDR4,UBE2Q2P2,GPR78,PPARGC1A,MALT1,MAN1A2,SUGT1,SPIN1,RALBP1,PRDX3,TOX3,LUZP2,ZNF782,HNRNPLL,IMMT,EML4,ADAMTS5,H2AZ1-DT,NUDT4,SOX21,ABCB8,MST1L,EXOC4,KLHL2,NIF3L1,RNF13,ZNF491,DHX35,YPEL2,FAM133B,USP54,SAMD8,SLCO3A1,SLC35G1,DUXAP10,ARHGAP12,TP53INP1,AGO3,ARHGEF37,KBTBD3,RNF19B,TMTC3,NANOS1,ZNF704,GLT1D1,ABT1,CYP2S1,OLA1,YPEL1,SENP1,MLPH,ANAPC4,SLC25A24,CLEC14A,CEP41,TMEM231,TANGO6,RPAP3,C3orf52,ZYG11B,SUV39H2,CCDC7,DHRS12,CCDC82,KLHL36,HPS6,EIF2AK4,ZMYM1,THNSL1,DHDDS,DNAJB14,MINDY3,DGLUCY,ZNF773,FDX2,TP53RK,ZYG11A,SIKE1,CCDC92,NUDT4B,NUP35,UBE2O,ANKRD36,LINC01123,RBM26,GOLPH3,XYLT2,RBSN,MTHFD2L,TMEM18,TENT4B,AZIN2,NXN,NDFIP1,CYB5B,ZMAT3,TMEM267,CEP44,ASXL3,COPS7B,FHIP2B,FNDC3B,TBC1D15,YTHDC2,NABP1,CASD1,TXNRD3,SLC2A13,LYPD6,NOL6,ZBTB41,WNK1,SGPP1,SLC38A1,RCC1L,TXNDC5,CSRNP2,PLA2G12A,SPATS2,KRT10-AS1,ARID2
MicroRNA	hsa-miR-297:mirSVR_lowEffct	hsa-miR-297:mirSVR_nonconserved_lowEffect-0.1-0.5	MicroRNA.org	8.835e-206	9.056e-202	1.57e-204	1.54e-203	745	1600	XKR4,TMEM132B,GALNT13,ADSL,ZNF417,ANXA5,FAM227B,APP,ABCC6,RHOB,RND3,ARSB,PHACTR4,ZBTB10,TMEM108,ATM,DCBLD2,ZNF554,BMP3,DST,UHRF2,CACNA1C,NUDT16,ZBTB11-AS1,FCHO2,RUNX1T1,CCND3,CCNG2,CCNH,CHEK1,CHML,CHN2,CHRM3,HSD17B13,SCLT1,CNGA1,CNGA4,COL15A1,B3GALNT2,CPD,GCSAML,CPN1,LYSMD3,CREM,CRHBP,CTSB,PABIR1,CYLD,DCAF8,LIN54,DGKG,NUF2,DDB1,DDX5,HP1BP3,DMXL1,DDX10,TMEM47,FAM174A,F11R,NTM,DIAPH1,TLN2,DNAH6,DNMT3B,ATG10,ITCH,DSG2,DTNA,DUT,DYRK1A,E2F1,DESI2,AASDH,TMTC1,SEPSECS,PACRGL,EFNB2,METTL9,TM2D2,PDIK1L,EIF2S3,SNX25,IER3IP1,EIF4G2,EIF5,INSIG2,DYNC1LI1,ELAVL4,CRBN,RSL24D1,ZDHHC2,STX2,EPS8,FAM172A,NCALD,ERCC4,B3GNT5,MRPL30,KATNAL1,ERGIC2,RNF187,TIMMDC1,RSRC1,MEX3C,DACT1,CEP78,CRLF3,AIG1,FGF12,WDR17,YTHDF2,ARAP2,FOXO1,EVL,MED10,FYTTD1,GARNL3,CTDSPL2,YIPF4,SCLY,VPS25,DYDC2,C5orf47,LUC7L2,FUT4,LSM14B,L3MBTL3,ANKRD30BP2,GAB1,GABRA5,FTSJ3,GALNT2,RAB8B,TM7SF3,MAK16,PHAX,GGCX,MFSD14B,GLRB,GLS,GNG5,MGARP,GOLGA3,GRIA2,GRID1,TBRG1,TMTC4,NFATC2IP,ZNF341,AOPEP,SLC35B4,PPP1R15B,FBXL20,UBE2K,HINT1,HIVEP2,REPS1,DNAJC21,HMGCS1,ZNF626,HNRNPU,FOXN2,IARS1,DCP2,IFNGR1,IGFBP1,RBPJ,LRRCC1,IL1RAP,INSR,RAD21L1,ITGA2,ITGAV,ITGB8,KPNA4,TNPO1,LCA5,EP400P1,LCP1,PSTK,LRP6,SMAD4,MCC,TM6SF1,CFAP20DC,KITLG,ATXN3,AFDN,MMP8,MNT,CD200,MRE11,ADAM22,MB21D2,BRD3OS,FLCN,MTRR,MYO10,NAB1,NEK1,NF2,NFIA,CNOT4,BRWD1,TRHDE-AS1,NPTX2,ZBTB7C,GAS2L3,NSF,HCN1,NTRK2,NR4A2,OPCML,FAM225B,C21orf91,ORC2,DENND6A,PDE12,CNTN3,PBX3,DPY19L2P2,PCBP2,PCSK5,PDE3A,PDE6D,PDGFRA,GDAP1,PEX13,FAM98B,CDK14,SSH1,RBM27,PLAGL1,PRMT7,TMCO1,DHX29,MTRF1L,MTMR12,FAT3,EGLN1,PPM1K,VSIG10,MINDY2,PPM1B,PPP2R2B,LRRN3,PPP3CA,MARCHF5,PRKAA1,SLC35F2,PRKCE,PRKG2,PROX1,TET2,AFTPH,NDE1,SNRK,FNBP1L,PSPH,PTGER4,NCAPG2,TWF1,PTPN12,PTPN14,PTPRJ,FAM120C,TMEM70,TRMT61B,HERC6,RAB5A,PHIP,RAC1,RASA1,OXR1,IFT57,HEATR1,ELP3,UBR7,TMEM38B,PNPO,SHQ1,PRMT6,DZANK1,RPRD1A,APPL2,BBS7,TMEM19,RSPO1,SPIN3,RPL30,ACER3,WDR33,RPS3,RPS6KB1,RPS7,RPS15A,RYR3,SORT1,CCDC112,CIBAR1,NAGK,CDKN2AIP,ITSN1,RAB11FIP2,PPM1E,LRRC40,CHD7,ENPP4,KHDC4,ZBTB1,SLC1A4,CDC37L1,DENND4C,MFN1,RUFY3,PPP4R3A,ANKRD13A,PACS1,SNRNP48,SLC12A2,TENM3,CCT5,FAM222B,SLC22A4,SLIT1,NT5C2,PCNX1,WDFY3,METTL2B,DOP1A,ZNF609,EOGT,SPAST,SWAP70,ERC1,ECHDC1,KIF1B,CDK19,TOGARAM1,LANCL2,SNX13,MYO5C,EFR3A,DIP2A,LARP4B,ANKRD36BP2,UBXN2B,AJAP1,RAB5IF,BCAP29,FBXO28,DPH3,PLCB1,COBL,ANKRD28,OTUD3,TACR1,KAZN,DDHD2,CAMTA1,TASOR,UNC5D,WWC1,TBCEL,CYP4V2,CUX2,DNAJC13,TUT4,WDR7,DNAJC16,PCDHB12,RALYL,COX18,TFDP1,ITGB3BP,OTP,TIAL1,DTWD2,PHF3,ISCU,LEPROTL1,RIMOC1,HEY2,TTC9,SPIDR,MORC3,KAT6B,ACAP2,TNPO3,ATP6V0A2,TPM3,C9orf85,GTPBP4,ARL17B,AMACR,ZBTB8B,TMEFF2,PRKD3,NALF1,KDM6A,MTCH2,TCAF2,TPTE2P1,VRK1,GUSBP1,XRCC2,LOC100128885,ZNF19,ZNF43,ZNF131,PNO1,SPIRE1,EVI5,PSMG2,C14orf28,CDC42SE2,FZD5,TRAPPC6B,CCNL1,LINC00632,KCNK17,GOPC,FZD3,ZNF22-AS1,KAT6A,CERS6,CCDC6,RALGAPA2,ADAMTSL3,ATP10A,FXR1,TEKT4P2,TMEM215,ARID1A,UBN2,LIN9,MYORG,RNF150,ESYT2,ARID1B,BEND6,SLC44A5,SORCS2,TAOK1,THAP3,STAMBPL1,ULK1,ZNF471,CCDC191,FAM135A,RIC1,DYRK2,USP36,CUL3,SORBS2,TMEM41A,PPM1D,PKP4,RNF213,ZDBF2,VAT1L,LGR5,CDC14A,ZNF529,PLPP3,USO1,MCM9,LAMTOR3,PDE5A,TNKS,LRRC28,SMIM13,SNX4,RIPK1,CRADD,NRP2,CDK5R1,CDC16,JAZF1,DMAC1,USP13,PTBP2,MPZL1,CRPPA,RILPL1,SLC7A6,CLDN1,SHISA9,TBX18,MTMR7,HGS,VAPB,VAPA,TMEM67,PNMA1,ATXN7L1,MED14,SRSF11,CD83,B4GALT5,CREBZF,ZNF250,SINHCAF,RAB3GAP2,ZBTB20-AS1,MCOLN2,BTF3L4,PSMF1,LNX2,AKAP5,PAMR1,PMPCB,STXBP5L,EEF1E1,SCAMP1,AHCTF1,THUMPD3,ZDHHC5,ATP6V1G1,AKAP12,ZNF592,SS18L1,DNM3,LHFPL5,GIGYF2,APPL1,VGLL4,CFAP61,PUM1,RIMS2,TOR1AIP1,SECISBP2L,DCAF1,DOCK4,EPC2,SLK,SERBP1,ZNF337,RAPGEF5,BCLAF1,MFAP3L,EPM2AIP1,CEP350,PJA2,FBXO9,RHOBTB1,FGF20,ENPP5,NUP153,SLC12A6,AKT3,ZBTB33,ABCC5,GPC6,CERT1,ZNRF2,HIPK3,ZBTB34,CHIC2,RBM12,G3BP1,CEBPZ,SYT14,RBM6,LHFPL2,UBAC2,GNB4,MPHOSPH9,TRIM13,VPS13B,SPRY2,STAM2,CEP85L,ZNF549,ZNF267,MRPS36,SPON1,PXYLP1,PIBF1,CAP1,SEMA3C,IPO7,CXCL13,CCT2,SORBS1,CHORDC1,POM121C,NPTN,EXOC5,IGF2BP3,ST6GALNAC3,CSPG5,B3GNT2,CACYBP,POLQ,ZBTB11,RBBP9,CHL1,NAAA,TMEM183A,HSPH1,HELB,BCLAF3,MRPS30,WDR3,PAPOLA,GOLIM4,HNRNPA0,BTG3,TMEM97,ASCC3,CENATAC,MAPRE2,SLC38A3,LIAS,RAB31,GUSBP14,SLC35D2,NUDT21,PCLO,SOX30,RAPGEF4,DIDO1,ADAMTS5,ZXDB,GPBP1L1,MAP4K5,AKAP13,ZNF561,FRMD3,EXOC4,SYNRG,GABARAPL2,C16orf87,SHISA6,ZFAND4,TAB3,ZNF260,USP54,CADPS2,C1orf53,SLC35G1,CYP27C1,VTI1A,HECTD2,DNAJC25-GNG10,CACUL1,LYPLAL1,SYT9,XRRA1,KLF15,AGBL3,TBK1,ARHGAP42,DENND5B,LIX1L,CYP2S1,CEP83-DT,SENP1,GMPPA,MLPH,BAZ2B,GNPTAB,FBXL14,BRCC3,FYCO1,SHLD2P3,MUL1,CEP97,TCTN1,AKIRIN1,PARP8,ZBTB8A,DTD2,SUV39H2,TTLL7,TXNDC15,HERC2P9,MOB3B,CAMKMT,EIF2AK4,METTL8,QSER1,MAP9,PCNX2,TRPM3,PGAP1,L3HYPDH,RELL1,BBOF1,SIKE1,FRAS1,GOLGA2P10,CFAP43,RAB11FIP1,PAAF1,SLC35F5,CEP63,GRPEL1,THADA,WDR82,DMRTA1,ANKRD36,RBM26,GOLPH3,EPB41L4A,LARP4,ZFP90,ARHGEF28,ZSCAN31,RBM45,ANKRD62,LMBR1,SLC35G2,ZNF716,ICA1L,ANKRD20A3P,LOC441455,SDR16C5,FNDC3B,DEPTOR,ZNF781,YTHDC2,BCL11B,TRIM9,PLPP4,SLC2A13,METTL15,EME1,GPBP1,RAPH1,TMEM199,UPF3A,STEAP2,TMEM163,COA7,DNAH10,DOCK8,TLR10,VANGL1,ARID2,ST6GALNAC5,TMEM14B,SPDYA
MicroRNA	mmu-miR-466d-5p		MirDB	9.401e-206	9.637e-202	1.667e-204	1.636e-203	733	1558	ACVR2A,ADARB2,TMEM132B,ADCY1,TMEM200A,CCDC85A,MYSM1,GALNT13,PWWP2A,AP1G1,AGL,OSBPL9,ALDH2,AMPD3,ANGPT2,ZNF618,APBA1,APBB2,ART1,ASTN1,ZFHX3,ATM,DCBLD2,UBR1,DPY19L3,ATRX,BCAT1,BDH1,BICD1,BMP3,BMP7,BMPR2,BNIP2,CACNA1C,CACNA1E,ZNF569,CA13,CAT,RUNX1T1,CBFB,CCNA2,CD1D,CD33,SCARB1,CD47,CDC6,CDC27,CDH7,SOWAHB,CDK6,CTSC,CHD2,CHML,CHN1,CNGA4,FAM163A,KLF6,SLC31A2,COX15,CHST11,CREBL2,SLC25A10,UBXN2A,DGKG,DCTD,CNIH3,DDX11,SOX7,TMEM47,CCDC3,CYB5R3,TLN2,DLG4,CD99L2,SH3BGRL2,ATG10,DESI2,ECE1,TMTC1,FSD1L,EFNA5,KMT5B,COQ4,PDIK1L,COMMD2,EIF4E,ELAVL4,ESR2,ETV3,KATNAL1,EXTL3,BPTF,ZNRF3,FECH,ASCC2,FGF12,SETD3,POMK,RHBDD1,FLNB,DCDC2,FLT4,FNTB,DDI2,PEX5L,ESF1,HOOK3,ADGRA1,PRRC1,GABBR1,GABRB2,WWOX,MAP3K20,FAXC,JMY,GFPT1,GLS,GNAL,PRRC2B,GP9,GRID1,PARD3B,MMAA,ADO,PLXDC2,RNFT2,RAB2B,FRMD5,HTT,USP45,TMEM141,HIVEP2,HYAL1,IARS1,MRPL58,PALM2AKAP2,IFNGR1,SOWAHA,IGF1R,IGF2R,IGFBP3,DIXDC1,IL1RAP,INSR,ITGA3,ITGA4,ITGA9,JARID2,ANTXR2,KCNB1,KLHL23,KCNN3,KCNQ2,CREG2,KIF5A,KPNA1,KPNB1,KRAS,LRATD1,INSYN2A,SMAD9,MAP2,MAP4,TTC14,MDM2,MDM4,MEF2D,SRSF12,MNT,MOCS1,MSRA,MTRR,MUC4,CCDC71L,LYRM9,INAFM2,MYO5A,NAB1,RIPPLY3,NCAM2,NEU1,NFYA,NID1,NQO2,ZBTB7C,GAS2L3,NT5E,NTRK2,NR4A2,GATC,IGSF11,OGDH,OPCML,OPRM1,DCUN1D1,PAFAH1B1,PRKN,PBX1,PCK2,PDE1C,PDPK1,WIPF3,PFKFB2,CDK14,TERF2IP,PHF1,FAM169BP,PIGH,GFOD1,PIK3C2B,TMCO1,PLXNA2,CCDC93,ANKRD16,MTMR12,FAT3,POU2F2,POU3F2,POU4F2,MINDY2,PRKAA1,PRKCA,PRKCI,MAPK6,FBLIM1,MAPK8,MAPK10,MYL12B,PROX1,TET2,DYM,NDE1,KCNV2,APTX,ST7L,PLPPR1,PTGFRN,PXK,PTPN14,PURA,TTC12,GGACT,MARCHF1,TRMT12,RAD52,TCTE1,RALB,MBLAC2,IFT57,GLIS3,FIGN,RFX3,TBCCD1,INTS10,RNF220,SLC25A36,RIC8B,DCUN1D2,RORA,ASXL2,RSPO1,BRIX1,RFK,BTBD8,RIMKLA,TCP11L1,RPS6KA3,TBC1D2,RREB1,RRM2,RTN1,AP1AR,SCN8A,MACROH2A2,TRIM36,SLC30A10,CXCL12,MTIF3,RRAS2,ITGA11,VPS37A,UBE2Q1,VEZT,CEP162,ITSN1,DLGAP4,PPP1R9A,RAB11FIP2,FERMT1,FNDC3A,SIAH2,CHD7,MON1B,SKI,SLC48A1,ZNF365,CDC37L1,BTBD3,RUFY2,SLC7A1,SLC7A2,IARS2,RAB18,POLR3B,SNW1,ZNF641,ENAH,CHFR,CDK5RAP2,WDR12,SMO,IFT122,PRR11,MAPKBP1,SCN3B,SOD2,PDZD2,SOX5,BDP1,SMG1,ZNF609,EOGT,SWAP70,AVL9,ERC1,ACTR10,ARHGAP26,SIPA1L3,SARM1,SRI,SRP9,NFASC,SSR1,KDM6B,NKAIN2,MPRIP,STK10,KLHL9,STX3,FBXL7,TCAIM,UBXN2B,AJAP1,GNG12,SUOX,ADAMTS17,C3orf70,PLCB1,PACS2,KATNIP,ATP11A,TACC1,TACR1,CAMTA1,MAP3K7,UNC5D,MTUS2,UBFD1,ZNF449,NEDD4L,TBC1D30,TTC28,PCDHGA11,SPPL3,PSD3,TEAD1,DICER1,TFAP2B,TFDP2,TGFA,TARDBP,SLC35A3,CBY2,SLC39A14,TNPO3,RASD2,C9orf85,PIGN,SNAPIN,PRMT8,CD2AP,TRPC6,FAM174B,TSN,RABGAP1,TTC4,TTF1,TTPA,PRR18,TYK2,NALF1,TMEM245,AMOTL1,UGCG,UMPS,PITPNB,BCL2L13,VIPR2,ERO1B,WARS1,PANX2,XRCC2,XRCC3,NRIP3,ZFP37,ZNF23,DNLZ,FMN2,NKAIN3,SCAI,ZNF180,ANKS1B,ZFAND5,ZNF318,CA10,LCLAT1,C5orf15,TCF24,C14orf132,BBX,COQ8A,SLMAP,RAB7A,MVB12B,SLC25A21,FZD3,RBM33,MAN1C1,KAT6A,PELI2,ZMIZ1,RALGAPA2,SHOC2,REEP3,KLHL31,ZNF248,MSRB3,SSPN,HMGA2,GPR68,MICU2,COIL,ZNF239,NDRG3,TENM2,ACOX3,MYORG,AMIGO1,FZD4,FZD7,CRACD,RNF150,ARID1B,TC2N,MTA3,MAVS,ZNF608,EFCAB12,SRGAP1,NUFIP2,LRRC7,ULK1,ZNF471,MARCHF4,CFAP97,HOMEZ,ATRN,LCORL,POGK,UVSSA,CALCOCO1,KIAA1549,BEND3,TNRC6C,MEAK7,PDXK,CASK,SLC25A12,MCU,UNC5C,BRINP2,PTCH2,SLC4A4,B3GALT1,ZFAND2A,ADAM19,CRADD,CDS2,RIOK3,IL18R1,LIN7A,NRP2,CDK5R1,EIF2B3,LIMD1,HYKK,SEMA5A,PSTPIP2,PRC1,SCAF11,REPS2,DCLK1,XPR1,VAPB,DLGAP2,TBRG4,NAPEPLD,CYTH3,MED14,RHOU,B4GALT6,B4GALT5,RAB9A,NRXN3,NRXN1,TTLL1,CHST2,HOMER2,HOMER1,AKAP7,SH3BP5,LNX2,SLC4A8,STXBP5L,SPTLC2,ATL3,MYRIP,TPGS2,SIN3A,CLOCK,HIGD1A,GLCE,SIPA1L1,ERC2,APPL1,LSM14A,GREB1,RIMS2,DCAF1,HDAC9,SRXN1,STARD8,MLEC,ELMOD2,SERTAD2,MRPL19,EFCAB14,ARHGEF17,STK35,LCMT2,GAB2,HSF5,MFAP3L,NXPE3,NKX2-8,RHOBTB1,VPS33B,FIG4,SV2B,ARFGAP3,XYLB,USP3,BCL2L11,SH2B3,GNE,FRAT1,CTDSP2,HIVEP3,SLC17A5,ARL4A,CHIC2,INTS4,LHFPL6,TXNDC9,RGS17,AP3S2,MAEA,PCGF3,TUBB4A,CORO2B,PPIH,CAP2,ENOX2,UNC13B,CARM1,NCOA2,ATG7,FAM210A,SPECC1,PAICS,STAMBP,ARID3B,IGF2BP2,PRELID3A,GNA13,PNMA2,CNPY3,FOXP1,MAP3K2,ILDR2,TTC39B,SALL3,IQGAP2,CPLX2,PDE10A,LSM1,ZNF276,DIMT1,RBMS3,SPIN1,HNRNPA0,SERINC3,RABGEF1,TLK2,LIAS,SLC35D2,KMT5A,PCLO,TRIOBP,NUP42,PRSS23,KIF3A,RABL2B,AFAP1,GPBP1L1,PLPBP,AKAP13,AKAP11,PACSIN2,BACH2,ELOVL5,SHISA6,PAPPA2,SAMD8,SLCO3A1,SLC35G1,VTI1A,IFFO2,SVIP,AGO3,UNCX,OSTM1,RSPO2,ZDHHC21,TMTC3,ZNF704,C1QL3,USP25,E2F7,SENP1,CENPM,ZNF655,EEF2K,ALG12,DSE,UBQLN2,SLC39A3,PACSIN1,BAZ2B,MMP28,GLB1L,FYCO1,EML5,NEK5,CDC73,DHX40,ZNF329,ZYG11B,TEX9,WDR59,E2F8,TTLL7,FBXO31,RNF122,SLC38A6,MCMBP,SPEF2,ATP9B,STN1,EHD4,EHD3,DOCK5,DGLUCY,UBTD1,PGAP1,TAFA1,VCPIP1,SIKE1,RAB11FIP1,ORAI2,PREX2,MRPL17,THADA,HEATR6,NAPB,DNAJC5,DMRTA1,SAAL1,RBSN,TMEM150C,MTHFD2L,TOR3A,TMEM18,BEAN1,TMEM151B,LHFPL3,FBRS,SPX,CYB5B,CMIP,POLR1E,ZNF436,DUSP16,SETD7,LNPK,MMAB,SMYD3,RUSF1,ILRUN,DEPTOR,FBXL17,PORCN,YTHDC2,RFX7,STEAP2,WNK1,CSRNP2,WIPF2,GALNTL6,FBXO36,VANGL1,TIRAP,ERMAP
MicroRNA	hsa-miR-649:mirSVR_lowEffct	hsa-miR-649:mirSVR_nonconserved_lowEffect-0.1-0.5	MicroRNA.org	1.571e-205	1.61e-201	2.781e-204	2.728e-203	705	1462	ACADSB,ACAT1,PTGER4P2-CDK2AP2P2,ACVR2A,GPRIN1,CSMD3,ZC3H6,SMYD4,CRYBG1,HFM1,ATP6V1C2,ALOX5AP,ZNF618,ARSB,RASL11B,ZFHX3,DCBLD2,MTMR9,OMA1,TTLL9,BACH1,SNAI3-AS1,SLC25A26,BDH1,CAPN5,UHRF2,NUDT16,CAPN2,CAPZA2,CASP9,CCND3,CDH2,CDH13,CHD2,CHN2,CLN3,ADGRF3,COL5A1,COX6C,CPD,CHST11,CRKL,CTF1,CTH,PABIR1,CYLD,CD55,DGKG,C8orf34,FAM241A,DHODH,DLD,GRIN3A,DPYSL2,VPS36,DESI2,FAM135B,EDNRA,EIF2D,SIDT2,EFNA5,MEGF6,ZNF706,EIF4E,EIF5,INSIG2,DYNC1LI1,ELF1,EML1,ENSA,FAM172A,ERCC5,MRPL30,ADGRV1,RNF187,EZH2,FANCC,USP44,TAOK3,ATP6V1D,GPC4,FER,COMMD10,FHL2,SNX9,WDR17,FOXG1,RNF138,AGAP1,IQCG,EMB,GSKIP,UTP23,LGSN,PCGF5,DYDC2,SSX2IP,YPEL5,ADGRA1,HECA,GABPA,GABRB1,GABRB2,SELENOT,FAM120B,RAPGEF6,RBMXL1,RAB8B,NADK2,MAP3K20,PHAX,GDI2,JMY,GLUD1,GOLGA4,GOLGB1,CCDC127,BUD13,GRIA2,GSS,ZBTB49,GTF3A,PLXDC2,TMEM141,HMGB2,HMGCL,ZNF626,COPS9,FRG1JP,PALM2AKAP2,IGFBP2,RBPJ,DIXDC1,ZC3H12C,IL1RAP,IMPA1,INPP4A,INPP5A,INSR,IREB2,ITGA2,IVD,JAK2,JARID2,KCNJ2,KIF5C,KPNA1,LRATD1,SMAD4,MAN2A1,EPHA5-AS1,MAP2,MATN2,MDM2,KCTD6,PPM1L,MSI1,MTAP,PPP4R2,MXI1,CCDC50,KCTD21,SPICE1,DRG1,NUDT16L2P,NEK1,CNTN5,CNOT4,NOTCH2,NPM1,NUP88,GXYLT1,OPCML,C21orf91,KLLN,IFTAP,LOC100128340,PAFAH1B1,PCBP2,PAQR3,FAM177A1,CDK17,PDGFRA,GATB,SAXO2,PHF1,FOXD4L4,PIM1,PLAG1,PLAGL1,SERPINF2,PLS1,EXOC6,GNL3L,ING3,SGTB,PODXL,DNAJC18,POU3F2,CCNJ,MINDY2,PPM1B,PPP1R2,TMEM106B,FAM20A,PRNP,PRPSAP1,TET2,KCTD9,LRRC49,PSMC6,PSMD9,FNBP1L,PTGER2,ELOVL2,TASOR2,ZSCAN32,PTPN12,PTPRF,PURB,TMEM70,INTS11,PARPBP,RAB5A,PHIP,VPS37C,RANBP2,RAP1GDS1,WDR70,PRPH2,CEP192,TRIM68,LARP1B,REV3L,THAP1,RNF220,NUDT11,RPRD1A,RNPEP,MACO1,MOB1A,ROBO2,PACC1,TMEM19,MCOLN3,RPL10,SPIN3,DEPDC4,LSP1P5,RPS6KA1,RPS6KA3,LAPTM4B,LGR4,RRM2,FRG1BP,SAT1,SET,CDV3,VEZT,ITSN1,DLGAP4,PPM1E,FERMT1,SIAH1,FNDC3A,SEC31A,DZIP1,ENPP4,SIX1,PIGV,ZNF365,LINC00486,CARD8,TRAK1,SLC7A2,SLC8A2,FUT11,RAB3GAP1,SNRNP48,ELL2,SLC12A2,SLC22A4,NAXD,PARVA,FOXI2,ACIN1,SMARCD1,SMARCE1,PCNX1,KDM2A,SMO,TMEM68,SNRPE,UNC80,USP33,SCN3B,DOP1A,PDXDC1,ZNF609,SELENOS,CAND2,MBOAT1,EPHA6,NFASC,TOGARAM1,TAB2,MYNN,COLGALT2,ITPRID2,SSR3,STAT3,MYO5C,SLC35D1,METAP1,FBXL7,UBXN2B,STYX,FGD4,FBXO28,PLCB1,ATP11A,TAF5,DNMBP,ZNF449,DMXL2,TTC28,DNAJC16,SYNE1,PHF24,RALYL,PCDHB11,ZNF629,SRGAP2,AHCYL2,NUDCD3,ZDHHC17,TERF1,ANKH,EXOSC2,DICER1,CECR7,RYBP,TGFBR2,HARS2,SLC44A1,ABCB10,DTWD2,TIAM1,TRAM1,CAPN7,LEPROTL1,CTNNBL1,HEY2,TTC9,TNFAIP1,SUZ12,SPIDR,RNF180,LINC00643,TOP1,TP53BP1,TP73,TPD52,TPM3,TPR,TRIM4,RABGAP1,SH3BP4,UBE2D1,VKORC1L1,AMOTL1,UMPS,PITPNB,FLRT3,MTCH2,KCTD7,VHL,TRPV1,VRK1,WEE1,GUSBP1,NRIP3,ZFX,CNBP,PTPDC1,CNTNAP3B,DHRS4L1,ZMYM2,ZNF200,ZNF204P,FEM1C,PMEPA1,EMSY,POGLUT1,PXDN,ALMS1,TRAPPC6B,CCNL1,NAV3,NAV2,RAB7A,DEK,KAT6A,RALGAPB,PELI2,NR4A3,FAM219B,CUL5,PPP4R3B,SMAGP,HMGA2,ANP32A,CCDC120,TAF15,EMBP1,COIL,AKAP1,TTYH1,TENM2,PPM1H,PLEKHH1,FZD7,TTC8,AHRR,ARID1B,NUFIP2,PDP2,PIP5K1B,MICAL3,ARHGAP20,RIC1,MRTFA,DYRK2,LRRN1,TMEM41A,LCORL,PPFIBP1,BEND3,ERI1,LGR5,DENND1A,CDC14B,PPP4R4,TMEM263,NUMB,PDE5A,ZNF625,VAMP4,PHACTR1,N4BP2L1,SMIM13,RIPK1,DPM1,DCAF5,SAP30,PER3,ARHGEF7,ANGEL2,EIF2S2,PRPF4B,HERC3,FUBP3,SDK1,SENP5,CDKL2,PTBP2,TRIM41,SOCS3,WHAMM,BTAF1,MAP7,PRC1,ZDHHC23,NEMF,NEURL1,EBAG9,ACSM2A,RSBN1L,ZMYM6,ATXN7L1,SOCS6,CREBZF,NDST3,KMT2C,NRXN3,IGFBP7-AS1,ZFYVE9,KIAA1549L,LIPG,RAB3GAP2,FBXO7,DNAJB5,FBXL2,ARMC8,ROCK2,AKAP5,SLC4A7,RNF19A,ANAPC15,AHCTF1,ACBD5,ZNF254,EI24,ATL3,CHD1L,SIN3A,GABBR2,CLOCK,NFE2L3,ANKRD44,PDE4DIP,MARF1,WSCD2,RAB11FIP5,PPIP5K1,CHTOP,SECISBP2L,TRPM6,DOCK4,WSB1,CCP110,SNPH,TES,ZSCAN12,SMDT1,DELE1,EFCAB14,SREK1,C2CD5,MFAP3L,KIAA0319,DDX46,NUAK1,FAM20B,ZBTB5,MED13,DOP1B,GNE,HMGXB4,DNAJB6,PTPN18,CERT1,ARPC2,ESCO2,HIPK3,CNNM1,RASGRP1,LRPPRC,FARP1,SLC25A15,SYT14,PLEKHA1,AATF,TRIB1,TBL2,ERICH1,STAG1,UBE4B,BET1,SMNDC1,ATP8A1,PIBF1,ZBTB18,UNC13B,HYOU1,IPO7,SPTLC1,ARFGEF1,CCT2,TACC2,SMC2,CDC42EP3,RNF11,TGOLN2,TPK1,KCNV1,GNA13,STAU2,PNMA2,FOXP1,TAF5L,ZBTB11,OGA,CHL1,BRPF3,ZMYND11,VPS4A,DISC1,BBS9,RAB10,PPARGC1A,MALT1,ZNF276,RALBP1,MSL3,RPS6KA6,LUZP2,TOR1B,TMED10,HNRNPLL,IMMT,KIF2C,RAB35,NUDT21,RAPGEF4,NUP42,PRDM5,AFAP1,ERLIN2,PLPBP,ZNF561,SEC63,RNF24,EXOC4,CHP1,KLHL2,DENND10,YPEL2,MYPOP,CACUL1,SYT9,C4orf50,SNX24,C19orf53,ABCB5,FLVCR1,ZNF684,RSPO2,RBM12B,TMTC3,ALDH1L2,C1orf131,GRHL1,HSPA12A,NALCN,SNX10,TRA2A,EEF2K,SNX15,CDIP1,DERL1,FBXL14,ZNF343,SHLD2P3,CDC73,TMEM231,TCTN1,ARMT1,PARP8,ZDHHC14,YRDC,MZT1,ALG9,TTC21B,MOB3B,SPRED1,LINC00115,CPSF7,SETD6,ERMP1,SVEP1,FOXD4L5,MDP1,PGAP1,TP53RK,VCPIP1,BBOF1,SPG11,BMS1P20,NUP35,SLC35F5,FAM204A,EDEM3,ZFP1,ANKRD36,PCGEM1,MARCHF10,LARP4,MTHFD2L,TENT4B,ZNF677,ZNF106,ASXL3,ZNF436,PTAR1,NUCKS1,MFSD1,RUSF1,GAREM1,CREB3L2,IPPK,FNDC3B,B3GNTL1,YTHDC2,TOE1,TRIM9,TTC32,UBR3,KCTD18,LYPD6,VOPP1,NDEL1,APOLD1,PCDH15,FAM83D
MicroRNA	hsa-miR-136:mirSVR_highEffct	hsa-miR-136:mirSVR_conserved_highEffect-0.5	MicroRNA.org	2.351e-205	2.41e-201	4.154e-204	4.076e-203	710	1480	ACO1,ACVR1,CSMD3,CCDC85A,ADD1,ADD3,ADH1B,SORCS1,PWWP2A,ADRA2A,ALCAM,AMPH,ARF6,RND3,ASAH1,MARCHF3,STK33,PHACTR4,ZNF420,UBR1,BACH1,BPHL,KLF5,TMEM50B,CACNA1E,CAMK2D,CAMLG,ZBTB11-AS1,FCHO2,CBFB,CD47,CD72,LRBA,CDH7,CDK4,CDKN2A,CDS1,CHRNA7,CKS1B,CLN5,CLTA,COL15A1,SLC31A2,ATF2,CRK,CTH,ARHGEF4,GSG1,KATNAL2,CYP51A1,DAB1,DGKG,DCK,FAM241A,ASAP1,DDX6,DECR1,NTM,CCDC3,DLD,TLN2,DNAH5,LONP2,DTNA,E2F1,GOLT1B,VPS36,TVP23B,AASDH,TMTC1,FSD1L,TRNT1,IFT52,RMDN1,COQ4,IER3IP1,COPS4,HSD17B12,EML1,EPB41,SS18L2,CTTNBP2,PHF20,B3GNT5,ETF1,ETS2,IER5,EXTL3,HDHD2,SLC10A7,F2R,SLC25A37,RSRC1,FANCA,BPTF,FBN1,FBN2,FCGR2A,POP5,FDFT1,FDX1,AIG1,SUCO,RNF138,FLT3,FN1,HACD3,EMB,NELFCD,PPHLN1,ZNF397,C5orf47,ESF1,TMBIM4,ANKRD30BP2,ZNF527,GALK2,GATM,PARD6G,GDI2,GK,GLS,KDM2B,GNAS,GPT2,HDGFL2,GOLGA4,GOT1,GPX3,GRID1,GTF2I,GTF2IP1,PLXDC2,RNFT2,AOPEP,PPP1R15B,GYS2,CKAP2L,RBM46,FBXL20,MIR22HG,COX14,HEXB,USP45,HIVEP2,MIER3,HMGN1,HMGN2,HNRNPA2B1,AFAP1L1,CAVIN4,HTR7,IARS1,DCP2,PPIL4,IDI1,ALG2,STRIP1,IFNGR1,FHDC1,IL1RAP,IL6ST,JARID2,KCNA3,CFAP221,KIF5B,KPNB1,ZNF487,LAMC1,LGALS8,LMAN1,LMNA,NCOA7,LTBP1,B3GAT2,SMAD4,MARK1,MATN1,MAZ,TAFA4,MAP3K1,SRSF12,MAP3K10,KMT2A,AFDN,MSH2,BLOC1S2,NAP1L5,NDUFC1,NEK1,NF1,NFIB,NFYB,BMPER,NME1,NMT1,CNOT4,RAB12,NTRK2,OPRM1,ORC2,OSBP,PDE12,P4HB,PAFAH1B1,PAFAH1B2,PBX3,DPY19L2P2,PCCA,PCNT,PCSK5,PDE3B,PDK1,PEX7,MTPN,PLAG1,PLEKHA5,THAP6,GNL3L,SPATA6,POLR2D,DNAJC18,INO80,TMEM106B,FAM153B,MARCHF5,ZNF280D,LINC01554,PSMC6,SNRK,PIGG,ELOVL2,MKS1,PTK7,CMTM6,UBE2R2,PTPRK,ABCD3,DNAJC24,PARPBP,RAB6A,RABGGTA,TRMT12,RAD23B,RAP1GDS1,OXR1,TMEM161B,KHDRBS2,PRPF38B,TRIM68,ELP3,RFX3,TMEM38B,DARS2,TBCCD1,DZANK1,RNF2,MACO1,UQCC1,UBE2W,BRIX1,SPTLC3,TMEM144,BTBD8,LSP1P5,RPS3,LRRK2,RYR3,SC5D,SEC13,CASC3,MAP2K4,SETMAR,CDV3,SRSF3,CEP162,ITSN1,ANKRD10,RAB11FIP2,VPS50,KIF16B,R3HCC1,ZNF407,PNRC2,PPP6R1,ERICH5,ZBTB1,ZNF365,GPATCH2L,BTBD3,LRIG3,RAB3GAP1,POLR3B,CCDC88A,SLC12A2,SLF2,SLC15A4,ATF7IP,SCOC-AS1,VPS35,PARVA,CCAR1,TMEM184C,SMARCD1,EEF1AKMT2,RCOR3,NDUFAF6,SNAPC1,TMEM68,C9orf72,STK38L,GOLGA8A,EXOSC7,SNRPE,CSGALNACT1,XPO7,MON2,TRERF1,SOX9,BDP1,SMG1,SP3,EOGT,SETX,SPAST,HECW1,ZNF423,ASH1L,SRP19,MYNN,ZNF302,CMAS,NKAIN2,WDR43,DMAP1,SNX13,HSPA13,RTKN2,KLHL9,STXBP3,PSME4,FGD4,PRRC2C,NUP210,SYT1,ATP11A,OTUD3,ADAM17,CAMTA1,CAMSAP2,ADGRL3,ANO4,EHBP1,RPGRIP1L,DPY19L1,SYNE1,PCDHB14,VPS8,PCDHB13,RALYL,TDG,AHCYL2,NCSTN,MED13L,TMBIM6,TEP1,TERF2,EXOSC2,TFAP2B,TFCP2,TFDP1,ITGB3BP,TFRC,SLC35A3,LTO1,KIAA0825,TLL1,SEC11A,CTNNBL1,TMF1,PPP1R18,CARNMT1,SPIDR,SLC39A14,KAT6B,ACAP2,TPD52,TTC33,TPM3,GTPBP4,METTL3,PRMT8,CCNDBP1,TRIM4,TUFM,TMEFF2,UBE2N,UBE2V2,UBE3A,PITPNB,UPP1,WNT2,KCNK13,XKR6,PARGP1,YWHAZ,ZFP37,PTPDC1,ZNF252P,ZNF23,MICU3,ZNF28,ZNF32,TRIQK,ZNF75A,ZNF124,ZNF131,CNTNAP3B,ZNF133,ZNF138,DHRS4L1,TM9SF3,MDM1,EML6,ZNF204P,SPIRE1,SLC30A4,LCLAT1,PRDM2,LOC646813,ADPRM,TOMM22,NAV3,KCNAB1,SLBP,ZNF730,PDSS2,LINC00623,SLC16A9,MARCHF8,UBE3B,TUSC3,PAK5,KAT6A,PHTF2,NR4A3,TRAM2-AS1,ZNF248,MSRB3,ARFGEF3,NAA30,COIL,PHLDB2,MRS2,ETFBKMT,AS3MT,PICALM,STRIP2,SCAF4,ODF2L,ARID1B,RIMKLB,ZNF608,INTS2,WDR35,NCEH1,THAP3,STAMBPL1,KLHL8,CCDC191,FNIP2,PPFIBP1,PPFIA1,PKP4,FBRSL1,GPAM,UPRT,PPFIA3,CDC14A,EPG5,ZFYVE28,CADPS,EIF3A,KDM1B,ZNF410,N4BP2L1,SMIM13,RNGTT,IL18R1,DCAF5,FCGBP,EIF2B4,PRPF4B,JAZF1,CACNA1G,HERC3,FUBP3,SENP5,KALRN,MAP7,NAALADL2,SHISA9,MTA1,DGKI,ZW10,SLC33A1,ZNF682,RSBN1L,FRG1HP,DLGAP1,CCPG1,ATXN7L1,SRSF11,ABHD17C,NDST3,MYO3B,SELENOF,FBXO7,HOMER1,AKAP7,SH3BP5,ARMC8,FAM149A,KIF23,AKAP5,GOSR1,ACBD5,NIPSNAP3A,SIN3A,SEC31B,SH2B1,DHRS7B,SNCAIP,RGS6,L3MBTL1,OSBPL3,MTFR1,SIPA1L1,LTN1,CEP135,DNM3,SENP6,WSCD2,GIGYF2,VGLL4,GREB1,HERC4,PTPN20,NOS1AP,SEMA3E,WSB1,CCP110,TRPC4AP,EARS2,IP6K1,TSC22D2,MFSD4B,DNAJC6,ARL5A,C2CD5,ZNF518A,C2CD2L,TLK1,DDX46,ALKBH8,POM121,RHOBTB1,FBXO3,SACS,RABGAP1L,TMEM65,ZBTB5,XYLB,HS3ST1,USP3,PTBP3,FRAT1,TOM1L1,HUWE1,NARF,ZNF197,SYT14,CNIH1,RBM7,CKAP2,GDF11,TRIB1,ERICH1,SPRY2,ZNF267,ZSCAN30,TUBGCP3,TIMM17A,CAP2,ENOX2,ARFGEF1,HBP1,MTHFS,POM121C,TRAPPC2B,RNF11,PDLIM5,IVNS1ABP,TPK1,ACAD8,CELF2,DCTN6,ST6GALNAC3,UXT-AS1,CACYBP,PTGES3,INTU,NAAA,MTHFD2,SEC24A,WASF3,SESN1,PPARGC1A,SUGT1,MAMDC2,AFG3L2,TNRC6A,ZNF638,PDIA5,ASCC3,DSTN,POLM,STMN2,NUP42,PRDM5,FAR2P2,FSTL1,STRAP,WBP4,PLPBP,RNF139,EXOC4,GPN1,DENND10,CCDC144NL,SMAP1,AXDND1,H2AZ2,AGO3,XRRA1,OSTM1,BZW2,UHRF1,POTEA,ALKAL1,GLIDR,USP27X,SPTY2D1,USP25,GGCT,ZNF655,KICS2,LOC554206,LRP12,CERS4,EGLN3,AKIRIN1,PANK3,DYNC2H1,PLEKHF2,C3orf52,GTDC1,SNX18,EFCC1,SLC38A6,ARMH4,PYROXD1,SUZ12P1,DOCK5,ZFP2,KTI12,C2CD4A,NUP35,NAPB,GALNT11,KLHL15,PABPC1L,CMPK2,SMOC2,MBOAT2,CMTM4,RNF216P1,TSEN2,AKTIP,ZNF716,ZNF732,DUSP16,NPL,GDF6,PLEKHH2,ZNF564,ZNF791,FNDC3B,ZNF781,NABP1,RANBP17,DENND2C,SLC2A13,TMEM199,WNK1,DENND1B,PCDH15,NIPA2,PPP1R14C,AHSA2P
MicroRNA	hsa-miR-488*:mirSVR_lowEffct	hsa-miR-488*:mirSVR_nonconserved_lowEffect-0.1-0.5	MicroRNA.org	2.455e-205	2.516e-201	4.331e-204	4.25e-203	729	1546	ACADSB,APCDD1,ACO1,ADAM10,ADD3,ADK,AP2A2,AGA,AHR,ALDH2,ZNF418,ZNF417,AMPD3,SLC25A4,APC,SLC26A7,CENPBD2P,ATM,ATP1B1,KCTD12,ATP6V1B2,TTLL9,BICD1,BMP6,BNIP3,ZFP36L2,CALM2,ZNF569,CASR,RUNX1T1,CCNA2,ARHGEF33,CDH2,CDKN2B,CHD2,CHEK1,CHN1,CLCN4,CLN3,CCDC138,ADGRF3,CNR1,KLF6,MAPK14,CSNK1A1,NUS1,CYYR1,CSTF1,UBXN2A,CTNNA2,CTNNB1,CYB5A,DCAF8,COG3,C8orf34,CNIH3,THAP2,LYPD1,TMEM47,FAM174A,ITCH,DSG2,FAM78B,VPS36,E2F6,DESI2,AASDH,EDNRA,KLHL5,EYS,UTP18,CDCA7,IER3IP1,EIF5A,ELAVL2,MARK2,DBR1,ENSA,EPHA3,NIN,EPS8,ERCC5,CTTNBP2,IER5,F2RL1,PHF21A,FAAH,FANCC,BPTF,FANCF,FCGR1A,USP42,POP5,UCHL5,ZNF644,TRAPPC4,GPC5,FAR1,SUCO,ARAP2,AGAP1,EVL,CAMKK1,HSDL2,VPS54,BRMS1L,MON1A,RAB14,PCGF5,ATP6V1H,ZNF605,UBE2D4,MPC1,MSANTD4,ZNF333,L3MBTL3,ANKRD30BP2,HECA,DNAJB11,ZNF527,RAPGEF6,CDIN1,ATP8A2,PHAX,GHR,GK,GLUD1,GM2A,DCLK2,GPD2,GPM6B,UNC119B,GRIA4,NR3C1,C1orf198,AOPEP,SLC35B4,ATG4C,SGMS2,HIVEP2,DNAJC21,HMGCS1,HNRNPK,HNRNPU,HPRT1,HSP90AA1,HTR1E,CC2D1B,IDH3A,PALM2AKAP2,C5orf24,SELENOI,SSH2,IBA57,INPP5B,ZSWIM2,ZNF385B,ARL6IP6,KCNA3,KCNH1,KCNJ2,KCNJ3,KCNMA1,KIF2A,KIF5C,KIT,TET3,TNPO1,KRAS,LAMC1,PSTK,LMNA,SMAD4,MAN1A1,MAP4,MARS1,ME2,NUP54,KCTD6,MGAT2,PPM1L,SFXN2,MYO1B,BLOC1S2,RNF38,MYO9A,ZNF862,RIPPLY3,HNRNPM,NEB,NEDD4,NF1,PIPSL,NPAS2,BRWD1,LINC01465,NSF,NR4A2,OSBP,KLLN,P2RX4,CNTN3,PDCL,PDE4D,SLC10A4,PEX13,SMIM14,PITPNA,CCSER2,OTULINL,TMX3,LINC00921,DHX29,RHOF,PLS3,PMAIP1,PMS1,SPATA6,FAT3,EGLN1,LZTFL1,POU3F2,PPA1,CCNJ,PPM1B,FAM153B,MANSC1,PPP6C,SMIM10,RBFOX1,OTUD4,PRKCE,PRNP,PRPS2,PSEN1,PSMC6,CYP4F35P,FNBP1L,PTGER2,NCAPG2,PTHLH,PXK,TASOR2,PTPN11,PTPRJ,PTPRK,PTS,TIPIN,PURA,PARPBP,RAB1A,MARCHF1,RAB5A,WDR62,CDCA4,RALGDS,RAP1A,DET1,UACA,ARGLU1,SOBP,TMEM161B,KHDRBS2,GLIS3,DYNC2I1,RFXAP,TMEM38B,RIF1,LINC00488,RNF2,RPRD1A,RAVER2,NUDT15,QRSL1,RHOT1,SPIN3,CCDC91,MIS18BP1,LARP6,WDR33,RPS7,MCM10,RRM2,SORT1,AP1AR,SCP2,MACROH2A2,SEC14L1,ENOSF1,RPL23AP82,VPS37A,SRSF3,SRSF7,ZCCHC8,RHOBTB3,KIF21A,ANKRD10,TTC27,ZNF407,PNRC2,FNDC3A,CHD7,NLGN1,SIM2,SKIL,ZNF365,BAHD1,PPP4R3A,RAB3GAP1,POMZP3,SNRNP48,CCDC88A,SLC15A4,ATF7IP,NAXD,EDEM2,PDCD11,SMARCD1,EEF1AKMT2,SMARCE1,NDUFAF6,RAB21,TXLNG,LMBRD1,SNTB2,PDZD2,CCDC107,MON2,PDXDC1,RGPD4,SPAG1,ERP44,MCF2L2,NFASC,MYNN,COLGALT2,STOX1,GPATCH8,EPB41L3,DCUN1D4,STAT3,RTKN2,DIP2A,ANKRD36BP2,BCAP29,PLCL2,VPS13A,DPH3,PLCB1,SYT4,TACC1,KAZN,PPIP5K2,TAF13,NUP160,TBCEL,FBXW11,CYP4V2,DMXL2,GCFC2,TCF20,NEDD4L,TCP10L3,PCDHB4,PCDHA13,PCDHA5,PCDHA4,FRYL,SRGAP2,SMG5,AHCYL2,TEX15,ZDHHC17,NSMCE3,DICER1,TGFA,TGFBR1,AP4E1,TGFBR2,TGFBR3,SLC44A1,TRAPPC10,TTC9,TNFAIP1,CHEK2P2,SPIDR,SLC39A14,ACAP2,TTC33,CCNDBP1,LEMD3,TRPC1,BACE1,ANO5,RABGAP1,TSPY1,PLA2G15,CRYM-AS1,TNFSF4,SH3BP4,PRKD3,NALF1,UBE2N,SUMO1,UGCG,MTCH2,VDAC3,WEE1,XKR6,ZNF2,ZMYM2,PNO1,TUSC1,SMYD2,C5orf15,PSMG2,C14orf28,CDC42SE2,LINC00960,COQ9,SLMAP,RAB7A,ATG16L2,CCSER1,TTC41P,RGS7BP,FZD3,PHTF2,ZMIZ1,FAM219B,SHOC2,PTP4A2,LINC00869,LINC00997,NCOA3,NRIP1,ETFBKMT,DYSF,NT5DC1,LIN9,SLC24A4,ZNF608,ZNF398,PDP2,SLC25A29,EEA1,KLHL8,STX7,SYT13,DYRK2,USP36,CUL3,ATRN,SORBS2,MED30,SH3RF1,GPAM,CADPS,LAMTOR3,EIF3A,LRRC28,CATSPERG,RNGTT,CDS2,IL18R1,IQGAP1,GGH,PER3,ARHGEF7,DDX18,FUBP3,DMAC1,KALRN,TRIM41,BTAF1,ZNF251,SHISA9,LATS1,ZDHHC23,CCDC149,REPS2,SLC16A7,LRRFIP1,SLC25A46,VAPA,ELAPOR2,CCPG1,MED14,SRSF11,CD83,RHOU,SLC39A13,VAMP3,JAM2,TAOK2,ZNF250,PPIG,SINHCAF,NRXN3,RRAGD,RAB3GAP2,SELENOF,ARHGAP29,BAMBI,NOCT,NCR2,HOMER1,MOB4,SCAMP1,BAG3,HS3ST5,SIN3A,SYF2,RWDD3,RBM39,KIF20B,AKAP12,NECAP1,RNF14,ZZZ3,SNCAIP,L3MBTL1,RPAP1,CCM2L,ATRNL1,RALGPS1,MTFR1,GLCE,ZNF451,HS2ST1,IQCB1,PDE4DIP,CEP135,CNTNAP2,DNM3,SENP6,KDM4A,GREB1,USP6NL,SZRD1,LVRN,TANC2,EPC2,MLEC,ELMOD2,LONRF1,MATR3,MAML1,TATDN2,IP6K1,ZNF280B,NUP58,MFAP3L,PJA2,COL24A1,TLK1,TMEM130,TBC1D4,FBXO9,RHOBTB1,SNAP91,ZBTB5,EXOG,NUP153,THOC1,CASP8AP2,UBA2,UST,ARPC5,ARL4C,TIMM13,RBM12,AKAP9,FAM13A,SYT14,RGS17,GNB4,MPHOSPH9,CKAP2,PAN3,TBL2,DCAF7,ERICH1,DENND4A,ZMPSTE24,IKZF1,MICU1,TUBB4A,HMGN4,SYNCRIP,GLRX3,ARFGEF1,NBEA,PAIP1,TPK1,CELF2,GNA13,MOB1B,FOXP1,USP39,SRSF10,ZNF274,IQGAP2,HSPH1,COQ2,NFU1,PAPOLA,RBMS3,RALBP1,TOX3,ZNF483,TNRC6A,SF3A3,HNRNPA0,SERINC3,TMED2,LUZP2,HNRNPLL,DSTN,DIDO1,HIBADH,TAFA2,BVES,TEX30,GPBP1L1,SOX21,WBP4,PDCD10,MAN1B1,TRMT11,SPCS3,RINT1,C16orf87,PROK2,POTEG,TAB3,FAM133B,TRUB1,SLC35G1,CCSAP,ACTR8,VTI1A,LINC01118,DLL1,SVIP,AGO3,ZNF680,BZW2,ABCB5,IFT81,TMEM230,ZC3H7A,N6AMT1,TCEANC2,LAYN,GLT1D1,SENP1,NME7,GMPPA,PDZRN4,LRP12,FKRP,BAZ2B,DCAF10,ARMT1,ARHGAP10,ZNF329,ZYG11B,DTD2,PALB2,BBS10,MCTP1,CCDC82,KLHL36,ALG9,OTUD7A,CSPP1,SLC38A6,CAAP1,ATAD5,ERMP1,MINDY3,NAA25,PGAP1,MIA3,TM2D3,RAB11FIP1,PHAF1,HEATR6,PLEKHO2,GALNT11,KLHL15,CPEB4,FAM217B,ULBP1,PCGEM1,GOLPH3,MBOAT2,TAF8,HERPUD2,TMEM18,TENT4B,ARHGEF28,NFKBIZ,ZNRF2P1,CYB5B,GMCL1,PCNX4,NOM1,DDHD1,CYP2U1,RAB37,BOLA2B,ACBD3,S100PBP,CEP85,RMND5A,IQCH,TOE1,EME1,NPHP4,SGPP1,YIPF5,CSRNP2,ZFC3H1,MAL2,ANO6,SBF2,ERMAP
MicroRNA	hsa-miR-222:mirSVR_lowEffct	hsa-miR-222:mirSVR_conserved_lowEffect-0.1-0.5	MicroRNA.org	4.927e-205	5.05e-201	8.678e-204	8.515e-203	685	1396	ACACA,ACVR1B,ACVR2A,ADAM10,TMEM132B,ADD3,SMYD4,PARP1,ADSS2,OSBPL8,SMIM17,AMPD3,APLP2,ARF6,STK33,PLEKHA3,ASTN1,ZNF565,ATP2A2,ATP6V1B2,SCAPER,OSGIN2,CALM1,CBFB,CBLB,CCNC,SCARB2,CD47,CDH2,CDKN2B,CEBPG,CHEK1,CHGB,CHN2,WDFY2,CCDC138,SCLT1,SLC31A1,MAP3K8,COX15,CPE,ATF2,CRHBP,CRKL,UBXN2A,CTNND2,CTPS1,CXADR,CYLD,DACH1,NUF2,C8orf34,HDGFL3,DYNC1I1,CDON,DNMT1,DNMT3B,DPYSL3,DTNA,DUT,E2F5,LAP3,KLHL5,ADIPOR1,TM2D2,EIF5,ELF1,CTTN,NIN,GLTP,B3GNT5,KLF3,F3,SNAP47,KBTBD7,MEX3C,CEP78,GTF2IRD2,FGF14,CHD6,USP48,FOXG1,FOXO3,FYTTD1,RAB14,MTOR,SSX2IP,CHMP3,NUB1,ZNF333,MAP3K21,KDSR,L3MBTL3,GAB1,GABRB1,GABRG1,GALE,KDM3B,GBE1,GDF10,JMY,GPC3,GLRB,GNAI3,GNAO1,MGARP,GOLGA4,PRRC2B,GPM6B,BUD13,SFT2D3,GTF2H2,C1orf198,ZNF341,UBASH3B,FRMD5,HTT,HIF1A,UBE2K,SMIM3,HLCS,HMGCS1,HNF4G,HNRNPC,HNRNPK,HNRNPU,AGFG1,POC5,HTR7,ID2,ID4,FAM117B,IFNAR2,C5orf24,DOCK7,CCDC65,FOXK2,IMPA1,RIPPLY2,INPP5B,ZNF385B,ITGA4,ITGB3,ANTXR2,KCNC2,KCNJ2,KCNJ6,KCNMA1,CREG2,CHCHD1,KPNA1,KPNA2,KPNA3,TNPO1,IPO5,LNPEP,ANKDD1A,MAP6,MARS1,BCL11A,MDM2,MDM4,MEST,FRA10AC1,KCTD6,MGAT2,MITF,MAP3K10,AFF1,MMP8,PURPL,MSH2,MUC1,MYO10,ZNF862,NDUFB5,CMTM8,NEK3,ANKRD52,CNOT2,CNOT4,NRCAM,ZNF584,NTRK2,NR4A2,OGG1,OSBP,ZNF800,ZNF713,IFTAP,PAK2,PRKN,PBX3,DPY19L2P2,PCCB,PCDH9,PCNA,PDGFRA,PEX1,PEX13,CDK14,DNAJC10,PIGF,PIK3R1,PLAGL1,PLOD2,HMGCLL1,GNL3L,POLH,POU3F2,PPM1K,PPM1B,TMEM106B,PPP2R1A,KANSL1,PDP1,TMED9,FBLIM1,MAP2K5,DIRAS2,INTS4P2,TET2,AFTPH,ZNF280D,PSPH,PTK2,PTPN1,PTPN2,OCIAD1,PTPRJ,PTPRK,ZNF780A,PTPRZ1,PURA,DNAJC24,RAB3A,PHIP,RAB27A,USP47,VPS37C,RALA,RANBP2,RAP1B,RAP2B,RARB,RBBP6,RBBP7,RBBP8,RBM4,RBMS1,TMEM161B,RALGPS2,RCN2,DYNC2I1,SLC6A15,REV3L,FIGN,TMEM38B,SHQ1,RIF1,RNF4,RNF6,LGI2,MACO1,MOB1A,TMEM19,KLHL26,CCDC91,BRIX1,ZNF326,RSAD1,RPL37,LARP6,LGR4,RREB1,RTN1,RYK,SORT1,MSMO1,CDCA7L,SDCBP,CDV3,VPS37A,NAGK,SRSF7,KIF21A,ITSN1,MEX3D,PPP1R9A,ANKRD10,LMTK2,NTNG1,SIAH1,TBC1D22B,DEPDC1,CHD7,SIX1,UBOX5,SLC2A1,DENND4C,GPATCH2L,RBM22,ELL2,SLF2,ATF7IP,CHFR,SMARCA1,CNDP2,CCAR1,SMARCE1,IAH1,SNAPC1,SNCB,RAB21,STK38L,MYO16,UNC80,USP33,PHLPP2,SOS2,XPO7,PDXDC1,BDP1,SOX11,KDM3A,CAND1,CDK19,ITPRID2,MAST2,RTF1,GPD1L,NEK4,RTKN2,LARP4B,ANKRD36BP2,AJAP1,C3orf70,PLCB1,SYPL1,SYT1,PACS2,PDS5A,KATNIP,TACR1,DNMBP,ADGRL3,ANO4,EHBP1,NFYC-AS1,CUX2,TUT4,TRIM2,ESYT1,U2SURP,RNF212,SPPL3,FRYL,NUDCD3,NCAPH,DICER1,SIRT1,CRB1,TFRC,TDRD7,TIAM1,TRAM1,TLL1,RNF20,TMPO,MACF1,RIMBP2,KCTD2,MORC3,SLC39A14,KAT6B,RNF180,TPM3,TRPC1,ZBTB8B,TSPY1,SSBP3,TTPA,SH3BP4,TYK2,UBE2D1,PITPNB,TEX19,TCAF2,WEE1,NELFA,LOC728392,YY1,DPY19L4,ZNF140,ABHD3,ZKSCAN8,ANKS1B,ZMYM2,ZFAND5,PMEPA1,EMSY,MFF,C5orf15,STOX2,PRDM10,LINC02991,POGLUT1,TULP4,ADAMTS9,ULK4P3,LINC00623,FZD3,PHTF2,RASGEF1A,PELI1,SLC39A10,FAM219B,RSPRY1,HMGA2,CCDC120,EMBP1,SKA3,AKAP1,MRS2,CLK4,NDRG3,TMCC3,PPM1H,PLEKHG1,AHRR,ARID1B,RIMKLB,NWD2,MRTFB,BEND6,SLC24A4,STARD9,MICAL3,LRRC7,CEP126,STK24,FAM110B,FNIP2,SMARCA5,PPM1D,USP28,CIP2A,PKP4,RNF213,GPAM,LMO4,SHTN1,DENR,TMEFF1,PLPP3,USO1,CDS2,RAB11A,CCDC126,NAPA,SUCLA2,SAP30,POLR1F,KSR1,NR1I2,ARHGEF7,MTMR3,SKAP2,FUBP3,SDK1,NORAD,PTBP2,MPZL1,BTAF1,RILPL1,PAPSS1,ZNF814,SCAF11,LARGE1,RAB11B,CYTH2,SRSF11,CREBZF,RPRD1B,NRXN3,NRXN1,RAB3GAP2,MYO3B,SELENOF,FBXO7,EIF2AK3,ABTB2,MPC2,LNX2,SLC4A8,PMPCB,NPEPPS,ZNF521,CNRIP1,CLIC4,SAMHD1,RBM39,NCOR1,MOXD1,UPF2,ARHGEF10,ZNF718,OSBPL3,SUSD5,ATRNL1,DNM3,SENP6,LSM14A,CLINT1,BZW1,NRSN1,DEPDC7,LVRN,CCP110,EPC2,AHI1-DT,ZSCAN12,SPATA31A7,MATR3,MAML1,NUP58,ARHGEF17,TRIM14,ARL5A,CEP170,FBXO22,DDX46,FBXO9,FBXO3,ZBTB5,MFN2,GFPT2,HS3ST3B1,THRAP3,RBX1,CASP8AP2,BCL2L11,HCN4,TOM1L1,RANBP9,DNAJB6,ABCC5,DNM1L,ESCO2,HIPK3,RASGRP1,FRY,YAF2,FAM13A,SLC25A13,ZNF197,LHFPL2,PRMT3,MPHOSPH9,RCAN2,DENND4A,UBE2E3,SEC23A,SYNCRIP,APPBP2,ANP32B,ARFGEF1,STAMBP,IGF2BP2,DMRT2,KHDRBS1,CCT6B,FOXP1,TAF5L,DMAC2L,TTC39B,NAAA,WDR4,ZNF273,TSPAN9,SUGT1,RBMS3,PRDX3,TNRC6A,ZNF638,SERINC3,YWHAQ,HNRNPLL,TMSB15A,HTRA2,NUDT21,DNAJB4,ZXDB,WDHD1,STRAP,BAZ1A,AKAP13,ZHX1,FKBP9,RNF13,ALDH16A1,TAB3,USP54,HRNR,MPP7,CCSAP,CYP27C1,ARHGEF37,ABCB5,IFT81,FLVCR1,AGBL3,WDR91,ZC3H7A,TCEANC2,ZDHHC21,GLIDR,TMTC3,GLIPR1L2,ETFRF1,PPTC7,LIX1L,ABT1,OLA1,ZNF655,SECISBP2,LRP12,UBQLN2,DERL1,BAZ2B,ZNF343,BRCC3,EML5,SPAG16,MZT1,GTDC1,DTD2,SNX18,UBA5,TMC7,SETD6,SPEF2,SLC35E1,RRN3P2,ERMP1,JADE1,DNAJB14,STN1,EHD3,DOCK5,TTC7B,SEMA6D,FMN1,ATF7IP2,RPF1,PAAF1,HEATR6,GALNT11,KLHL15,DNAJC5,WDR82,ANKRD36,LOC440910,EPB41L4A,RBSN,ATL2,RBM45,CMTM4,RNF216P1,IKZF4,CEP44,MFSD14A,RUSF1,DDX31,ZNF781,SLC2A13,ZBTB41,INTS14,NDEL1,PCDH15,MPPE1,KRT10-AS1,FBXO36,ZFC3H1,MED25
MicroRNA	hsa-miR-664b-3p		MirDB	5.133e-205	5.262e-201	9.026e-204	8.856e-203	614	1162	ACOX1,ACTN2,ACVR2A,CSMD3,ZC3H6,TMEM200A,MYSM1,ADD3,PARP4,OSBPL6,OSBPL8,OSBPL10,ATP6V1C2,ALCAM,ZNF418,APBB2,APC,ARRB1,ARSB,MARCHF3,PLEKHA3,ZBTB10,ZFHX3,KCTD12,ATP6V1B2,DPY19L3,ADGRB3,BCAT1,GPR146,BMPR1A,KLF5,CA8,CALM1,CAMK4,CAMK2D,CAMLG,CAST,CA13,CAV2,RUNX1T1,CCNC,ENTPD1,CDK6,CDKN1B,TLCD4,CHN1,MAP3K8,COX6A1,LYSMD3,NUS1,PNPLA8,CTNNA1,DDX5,AK3,DMXL1,DHX8,TMEM47,NTM,C19orf12,DMRT1,CRISPLD1,DOCK1,GOLT1B,PHC1,APIP,SH3GLB1,PHF20L1,EGFR,LACTB2,PDIK1L,SNX25,HSD17B12,ELAVL4,ELK4,EPHA3,B3GNT5,ANKRD27,ZNRF3,GPC4,FER,SNX9,FAM8A1,AGAP1,FOXO3,DCDC2,LIMA1,FYTTD1,VCX3A,DCUN1D5,CTDSPL2,C2orf88,GSKIP,TDP2,PPARGC1B,ZNF605,HOOK3,LUC7L2,PPIL1,FUT8,HECA,GABPA,GABRA5,GABRB1,GABRB2,ERAP1,RAB8B,JMY,GK,SLITRK2,GLS,GNAI1,GNAQ,GNAS,PLEKHA8,GPM6B,GUCY1A2,GYPA,C8orf76,ATG4C,NRG1,SGMS2,HMGB1,CAVIN4,AGFG1,HTR7,DCP2,NUDCD2,PALM2AKAP2,SSH2,IL6ST,ZSWIM2,IRAK1BP1,ITGA4,STT3A,ANTXR2,KCNC2,CLVS2,KCNN3,CREG2,KIF2A,KIF5B,TET3,KPNA1,LRATD1,LCP1,RMDN2,INSYN2A,RBPMS2,LRP6,NCOA7,LSAMP,LTBP1,SMAD5,MORN4,MARK1,AQP11,MET,PPM1L,PDZD8,AFF1,MME,FMC1-LUC7L2,ADAM22,PPP4R2,MYO6,NARS1,PGM2L1,NFATC3,NFIB,CNTN5,NFKB1,NKTR,NOTCH2,YBX1,NTRK2,NVL,GXYLT1,IGSF11,DCUN1D1,ZNF713,PDE12,PDCL,PCSK5,PRTG,PDE1C,PDE3A,PDE4D,PDK1,FAM98B,CDK14,PHKB,SMIM14,PIK3CA,PIK3R1,ANKIB1,PLD1,TMX3,PLS3,SPATA6,UBL3,FAT3,POU3F2,PPP1CC,PPP2R3A,PDP1,MARCHF5,RBFOX1,PRKACB,PKIB,PKN2,PRPS1,KCTD9,SWT1,PSMD12,ZCCHC2,DPP8,CREBRF,PTPN4,PTPRD,MARCHF1,PHIP,RAP1A,OXR1,TMEM45A,SOBP,RBM4,NTAQ1,GLIS3,ANO10,RFX3,SLC9C2,TMEM38B,RIF1,ROBO2,RP2,FBXW7,SPTLC3,CPPED1,ZNF326,STRBP,RPS6KA2,RPS6KA3,RPS6KB1,LRRK2,RTN1,ZNF331,ATXN7,VEZT,HSPA4L,SGCB,KIF21A,COBLL1,ANKRD10,SH3GL3,VPS50,NTNG1,FNDC3A,DEPDC1,NLGN1,ENPP4,SKIL,SLC48A1,KHDC4,ZBTB1,DENND4C,TRAK1,RUFY2,HABP4,RAB18,ELL2,BTBD7,PARVA,CCAR1,DIP2C,TTC17,WDFY3,PLCH1,OCLN,SNRPB2,FBXO21,SNTB2,SCN3B,SORD,ZCCHC24,KDM3A,SETX,SPAST,ERP44,EPHA6,KIF1B,SQLE,SRP19,SRP72,TBC1D9,ELOVL4,RTKN2,STRN,KLHL9,SUMF1,TBC1D12,SYPL1,CAMTA1,MAP3K7,CAMSAP2,GPAT4,TLCD5,ACSL6,DMXL2,ZNF354A,NEDD4L,TBC1D30,U2SURP,PSD3,PUM2,PCDHA2,FRYL,TEAD1,SIRT1,TFRC,TGFBR1,CAPN7,TLL1,HEY2,TMF1,RIMBP2,LRRC8B,SUZ12,RNF180,MMD,ATP6V0A2,TTC33,TPR,DOK6,ZNF384,CD2AP,ANO5,SSBP2,BMT2,UBE2G1,UBE2G2,UBE3A,VKORC1L1,ERO1B,EIF5A2,XKR6,ZFX,PTPDC1,ZNF33A,TRIQK,IPMK,SCAI,UGGT1,TM9SF3,SPIRE1,PANX1,CADM2,OTUD7B,STOX2,PRDM10,TULP4,USP7,CCSER1,ENTPD7,TIGAR,GOPC,FZD3,RTN4,TUSC3,SMIM8,NR4A3,CERS6,STAM,ANKRD50,SLC25A16,KLHL31,SSPN,HMGA2,PHLDB2,LZTR1,TMEM215,NDRG3,BIRC6,TBC1D24,NWD2,BEND6,INTS2,SRGAP1,NUFIP2,PDP2,ZNF624,TAOK1,NCEH1,KLHL8,BCAR3,ARHGAP21,CUL4B,DIP2B,SUPT3H,SMARCA5,SORBS2,CDC42BPA,SH3RF1,PPFIA1,UVSSA,ZDBF2,METTL14,EPG5,NCOA5,TARS3,UNC5C,SLC4A4,VAMP4,BECN1,STARD13,CTNNAL1,PPP1R3E,RAB11A,RIOK3,PROM1,ANGEL2,PRPF4B,AP1S2,KALRN,WHAMM,SEMA5A,NAALADL2,NTAN1,CBFA2T2,NEMF,COX7A2L,REPS2,SLC16A7,SLC33A1,ZMYM4,ELAPOR2,TMEM229A,NAPEPLD,STK17B,STK17A,B4GALT6,RPRD1B,NDST3,MSANTD3,KIAA1549L,DSTYK,SELENOF,MED23,MOB4,OLFML2B,AHCTF1,ACBD5,MYRIP,CLIC4,NECTIN3,FAM83B,ANKRD44,OSBPL3,SENP6,APPL1,BZW1,PYGO1,TANC2,HDAC9,TRAF3IP1,LONRF1,SFI1,RB1CC1,ARL5A,HSF5,C2CD5,PJA2,TLK1,DDX46,ALKBH8,TBC1D4,SV2B,FAM20B,LPGAT1,THRAP3,GPC6,HIPK3,FEM1B,ARL4C,ZBTB34,NAMPT,ABI2,SYT14,LRATD2,CHSY3,PATJ,MTDH,GPHN,DENND4A,STAG1,ZNF549,MAEA,MARCHF6,FAM91A1,PCGF3,MRPS36,ATP8A1,SLC25A17,IPO7,FAM210A,SORBS1,PAIP1,RNF11,ATP2C1,MOB1B,TTLL11,FUT9,POLQ,DKK3,MAP3K2,IQGAP2,DISC1,ARMCX5-GPRASP2,ARFIP1,PPARGC1A,MALT1,RBMS3,MAMDC2,TOX3,RABGEF1,CKAP4,SLC27A2,DIPK1C,CPSF6,KMT5A,TMEM233,STMN2,ATE1,BVES,MAP4K5,SEC63,BACH2,SMAP1,CADPS2,TRUB1,C1orf53,SLC35G1,CCSAP,HECTD2,VGLL3,OSTM1,FLVCR1,FAM76B,TCEANC2,UHRF1,TMTC3,ZNF704,USP25,DGKH,YPEL1,GPR180,GRHL1,GGCT,ZNF655,KICS2,ALG6,SLC25A24,PSAT1,BRCC3,DCAF10,CDC73,ADIPOR2,VCPKMT,ARMT1,OGFRL1,ARHGAP10,TUT7,ZBTB8A,TEX9,GTDC1,QSER1,ASAH2B,JADE1,WLS,DNAJB14,ZNF829,TMEM62,FMN1,FNIP1,MIGA1,BICC1,ZYG11A,FRAS1,C2CD4A,FAM204A,THADA,EPB41L4A,MBOAT2,TENT4B,CMTM4,XPO4,ASXL3,GPRASP3,LNPK,ICA1L,NPL,ZNF320,ILRUN,RMND5A,YTHDC2,BCL11B,SLC30A5,LYPD6,GPBP1,TMEM135,PLPPR5,POLR2M,TIPRL,SLC38A1,DENND1B
MicroRNA	hsa-miR-411*:mirSVR_highEffct	hsa-miR-411*:mirSVR_nonconserved_highEffect-0.5	MicroRNA.org	5.602e-205	5.743e-201	9.834e-204	9.649e-203	627	1204	ACAT1,TMEM200A,MYSM1,SMYD4,AP1G1,CRYBG1,ALCAM,PTPMT1,APP,ARAF,ARHGAP6,ZBTB10,TMEM108,ATP1B3,NLRP4,DPY19L3,ZNF738,CACNB2,CAMLG,CAT,CBFB,CDC25A,CDH2,CDKN1B,CHEK1,CHN1,CHRM3,SLC35F3,SCLT1,LYSMD3,CRY1,CSNK1A1,CSNK1G3,CCN2,ARHGEF3,CXADR,COX20,KATNAL2,LIN54,DACH1,UCK1,DCK,C8orf34,GADD45A,AK3,HP1BP3,FAM174A,SPOCK3,DLD,GRIN3A,SOST,ITCH,DYRK1A,ECT2,NMD3,FSD1L,TRNT1,EIF4G2,ELF2,IMMP2L,CTTNBP2,B3GNT5,PAIP2,KLF3,SLC10A7,KRCC1,RSRC1,MEX3C,BPTF,UBR5,FER,POLR1B,CHD6,USP48,SUCO,WDR17,FKBP3,IP6K2,FOXO1,FYTTD1,DCUN1D5,EMB,NELFCD,C2orf88,ING5,ATP6V1H,MRPS33,NUB1,PHYHIPL,LCOR,SELENOT,CAB39,ZNF527,ATP8A2,INPP5K,PARD6G,GPC3,GLS,KDM2B,ADGRA3,GPR6,GRM3,CXCL3,MMAA,SPPL2A,TMTC4,GUCY1B1,AOPEP,TMEM87B,HIF1A,HMGB1,HMGB2,FAM76A,ID4,FAM117B,UBLCP1,STRIP1,IFNGR1,RHPN2,SSH2,IL1RAP,INPP4A,INSIG1,ITGA4,ARL6IP6,KCNJ2,APLF,SMAD4,MAP4,MATN1,MBNL1,BCL11A,FRA10AC1,CFAP20DC,MGST2,ARL13B,MITF,KMT2A,BORCS7,CD200,MRE11,MSI1,ADAM22,THAP5,MYO9A,NAB1,PKD1L1,HNRNPM,SPICE1,NEFM,NEK1,NFYB,BMPER,PGBD2,RAB12,TRHDE-AS1,LINC01465,NRCAM,NVL,HACD2,CHRAC1,ORC4,DENND6A,ERRFI1,CNTN3,PDCL,PCBP2,PAQR3,PCM1,PRTG,PDE6D,SLC10A4,ATP8B1,PFN2,FAM169BP,PHKB,PIGA,DNAJC10,SMIM14,PKD2,RETREG1,PLAGL1,FLJ43315,THAP6,RWDD4,HMGCLL1,PMAIP1,POU4F2,PPM1K,MAP10,MINDY2,PPP2R1B,PPP2R2C,CRLS1,PPP2R5A,FAM153B,ZNHIT6,PPP3CA,KANSL1,PRKAR1A,TMED9,MAPK1,MYL12B,PRPSAP1,KCTD9,AFTPH,ZNF280D,FNBP1L,PTGER2,BDNF-AS,MKS1,CREBRF,OCIAD1,PTPRD,C7orf31,DNAJC24,FAM118A,PPP2R3C,USP47,RAD21,LRRC37A4P,OXR1,KHDRBS2,GLIS3,RDX,SLC6A15,PRPF38B,FIGN,RFX3,DARS2,SEC61A2,FAIM,NUDT11,BRD2,RNF4,FANCI,ROCK1,UQCC1,RP2,MCOLN3,UBE2W,C18orf32,BRIX1,ACER3,WDR33,LINC00461,SCP2,TRIM36,ELMOD1,SDCBP,SEC13,CDV3,VPS37A,SFRP2,SUPT20H,SRSF7,VEZT,RHOBTB3,ITSN1,RAB11FIP2,LRRC40,ZNF510,NLGN1,CLSTN1,FOXJ3,ZBTB1,CARD8,SLC30A6,WDR47,RUFY2,ELL2,SHANK2,SLC12A2,CCT5,SLC16A1,CEP72,ATF7IP,SUMO2,PLCH1,RAB21,STK38L,CMTR2,DEPDC1B,ZNF292,SP3,SP4,CLUAP1,WAPL,CAND1,KDM4C,SPTBN1,NKAIN2,STAC,SNX13,ELOVL4,ZCCHC14,TCAIM,SUOX,SYNE2,VPS13A,SMG9,SYPL1,CAMTA1,PPIP5K2,MCF2L,MAP3K7,TASOR,TBCA,TBCEL,TLCD5,ANO4,BICD2,CYP4V2,DNAJC13,TUT4,RPGRIP1L,SYNE1,PCDHB10,PCDHB6,PCDHB3,FRYL,TEX15,RYBP,TARDBP,OTP,SLC44A1,TIAL1,TJP1,HEY2,TMF1,LINC00643,TPM4,TPTE,RGMB,TRPC1,TULP3,UBE2D2,UBE2V2,UBE3A,TMEM245,FLRT3,UTRN,MTCH2,NELFA,YY1,PTPDC1,MICU3,ZSCAN20,TM9SF3,MDM1,ANKS1B,ZMYM2,ZNF202,FEM1C,SLC30A1,TUSC1,CADM2,PRDM2,STOX2,ADAMTS9,SLMAP,PLSCR3,REEP5,CCSER1,PDSS2,GOPC,TMEM116,SMURF1,PHTF2,NR4A3,CUL5,SSPN,FXR1,EMBP1,NRIP1,CLK4,PICALM,LIN9,STRIP2,RIMKLB,NWD2,TC2N,COG6,TAOK1,MICAL3,STAMBPL1,KLHL8,DYRK2,GPAM,TNRC6C,MIER1,CDC14A,DEGS1,MKNK1,ANKRD36B,TNFSF11,NCOA1,B3GALT1,ZNF410,NOL4,C2orf69,SMIM13,SNX4,URI1,CCDC126,NAPG,SEC11C,NRP1,PER3,AP1M1,SGCE,SKAP2,WASF1,AP3D1,P4HA2,KALRN,CDKL2,BTAF1,RILPL1,MTMR7,ZDHHC23,ZMYM6,FRG1HP,LRRFIP1,LARGE1,DLGAP1,SRSF11,NDST3,BOD1,SINHCAF,RRAGD,NRXN1,RAB3GAP2,MYO3B,FBXO7,CYP7B1,CHST2,HOMER1,ARMC8,SLC25A27,KIF23,LNX2,AKAP5,ADAMTS1,ACBD5,GEMIN5,ATP6V1G1,SLC35F1,SYF2,SEC31B,CLOCK,RBM39,SH2B1,NECAP1,MOXD1,GORASP2,FEZ1,ATRNL1,RALGPS1,MTFR1,PDE4DIP,FAM169A,RIMS2,PTPN20,LVRN,EPC2,SLK,BCLAF1,TOMM20,GMEB2,MIDEAS,ZNF518A,CEP170,CHMP7,PJA2,COL24A1,TOMM70,SACS,RABGAP1L,SEC16A,TMEM65,ENPP5,MED13,TOM1L1,RANBP9,ESCO2,CCDC43,RASGRP1,LRPPRC,NAMPT,YAF2,AKAP9,SYT14,RBM7,LRATD2,PLEKHA1,PSME3,CKAP2,RIDA,SRRM1,YAP1,PIBF1,CAMSAP1,COG5,SEC23A,GLRX3,SLC35A1,HBP1,CCT2,CHORDC1,RNF11,PDLIM5,ERLIN1,IGF2BP2,MTX2,POLQ,ZBTB11,PLK4,ZMYND11,TMEM183A,UBE2Q2P2,ZNF273,SKIDA1,SERP1,ARFIP1,PPARGC1A,MALT1,KIAA2026,SUGT1,SPAAR,SPIN1,ZNF638,HTATSF1,SERINC3,HNRNPLL,GUSBP15,MAT2B,POLM,WWP1,KRR1,NUDT4,PSIP1,MAP4K5,FRMD3,ATXN2L,HAUS8,PRSS53,METTL2A,CCDC144NL,SMAP1,FAM133B,TRMT10A,ZNF678,AXDND1,PAXBP1,HECTD2,FOXQ1,ABCB5,FAM76B,LGALSL,TCEANC2,SPTY2D1,GLIPR1L2,PPTC7,TMOD3,OLA1,SNX10,HEPHL1,SCHIP1,RAD9B,ATP13A3,SPAG16,SCRN3,RPAP3,FASTKD1,MZT1,GTDC1,GTF3C6,BBS10,KATNBL1,VASH2,SLTM,PIP4K2C,RNF122,CSPP1,SLC38A6,SETD6,SPEF2,SEMA6D,FNIP1,BBOF1,DBF4B,NAA50,NUDT4B,MIR17HG,ZFP1,WDR82,RBM26,EPB41L4A,RETREG3,TTBK2,LMBR1,TSEN2,NDFIP1,GMCL1,ZNF716,TMEM168,ASXL3,RASAL2-AS1,SETD7,PLEKHH2,SDR16C5,IQCH,FBXL17,CASD1,KCNT2,JMJD7,DENND2C,GPBP1,PLPPR5,GPR63,STEAP2,SGPP1,YIPF5,TMEM182,AMN1,DOCK8
MicroRNA	hsa-miR-1246:mirSVR_lowEffct	hsa-miR-1246:mirSVR_nonconserved_lowEffect-0.1-0.5	MicroRNA.org	5.714e-205	5.857e-201	1.001e-203	9.824e-203	747	1611	ACAA1,ACVR1,SLC25A25,TMEM132B,ADH1B,OSBPL6,OSBPL10,SMIM17,ALDH1B1,ZNF417,ANK1,ZNF618,ANXA5,CDKL4,APP,MARCHF3,PLEKHA3,ASTN1,ATF3,ATM,MTMR9,ATP5MC3,UBR1,AVPR1A,BACH1,BBS2,BCL9,FCSK,BMP7,ZBTB21,ZNF681,CACNA1E,NUDT16,ZNF569,CAV2,CCNE1,CD1E,SCARB2,SEPTIN7,PHF13,CTSC,CHML,CHN1,LYST,CHRNA3,CHRNA5,CKS1B,CKS2,CLCN4,SCLT1,COL15A1,SLC31A1,FAM171B,HAPLN1,NUS1,ITSN2,CSTB,CTNNB1,CTNND2,COX20,DCAF8,CYP24A1,C8orf34,HP1BP3,HDGFL3,TIMM8A,TMEM47,FAM167A,DKC1,DLG3,TRDMT1,PDE11A,DOCK1,ATG10,ITCH,DTNA,TOR1A,HDDC2,GOLT1B,RPS27L,NMD3,KLHL5,PACRGL,ABHD5,TSNAX-DISC1,EIF4G2,ENSA,EPOR,NCALD,CTTNBP2,GLTP,KREMEN1,PAIP2,ESR1,ETFA,OBSCN,ETV3,DTNBP1,F3,SLC25A37,FANCF,EFEMP1,CEP78,UCHL5,FDX1,FECH,SLC9B2,FER,FAR1,ZNF107,WDR17,FKBP3,FAM8A1,YTHDF2,TMEM117,HSD17B7,FLYWCH1,FNTA,FOS,SLC25A33,RTF2,UTP23,SCLY,MBIP,DYDC2,AZIN1,PCF11,TRIM33,MTOR,LUC7L2,CHMP3,ZFR,NUB1,GALK2,ARID4B,LUC7L3,ERAP1,SANBR,GDF10,SLITRK2,AFAP1L2,GNAO1,GOLGA4,GPM6B,UNC119B,GPR6,GPR37,GRID1,GSTM3,MMAA,TBRG1,TMEM87B,ZNF587,SLC49A4,PWWP3A,UBASH3B,FRMD5,HDLBP,RERG,ZNF627,HNRNPF,HPRT1,AGFG1,HTR7,DCP2,KIAA1671,C5orf24,ZNF518B,ZC3H12C,IL1RAP,ITGB3,METTL21A,ANTXR2,EXOSC6,KCNMA1,KPNA4,IPO5,LGALS8,LIG4,LNPEP,LINC00471,LRPAP1,EPCAM,SMAD5,MAN1A1,MAN2A1,MDM2,TM6SF1,MAP3K5,NUP54,SRSF12,MEST,FRA10AC1,MIA2,KITLG,MMP8,MMP16,MRE11,MYO1B,BRD3OS,MTF1,MXI1,MYO10,NARS1,PWRN1,NEDD4,NUDT16L2P,NEO1,NFIA,CNTN5,NKX3-1,NPTX1,DPY19L2,NUCB2,NR4A2,GXYLT1,OCA2,ZNF800,DCUN1D1,P2RY1,GPR137C,PAFAH1B2,CNTN3,PBX1,PCK2,FAM177A1,PCSK5,PDE3B,PDE4D,PDGFRA,PEX14,FAM169BP,PHF2,SMIM14,CCSER2,PLCL1,ZDHHC13,THAP6,TMEM64,EXOC6,ING3,SPATA6,TAPT1-AS1,LZTFL1,PPA1,CCNJ,PPM1K,PPM1B,SMIM10,RBFOX1,PRKACB,PKIA,PRKCE,PKN2,MAPK6,MAPK8,DNAJC3,RNF111,TET2,PSEN1,SNRK,PTHLH,CREBRF,PTPRD,TMEM70,PVR,PXN,ZNF770,ZNF763,RAB5B,RABIF,USP47,RAC1,CDCA4,RALGDS,RBBP7,GPATCH1,WDR70,RALGPS2,AGGF1,CEP192,LARP1B,ARMC1,TMEM33,RIF1,SLC25A36,APPL2,RNF4,RCBTB1,RAVER2,SMU1,RSPO1,QRSL1,PI4K2B,TCP11L1,RPS6KA2,RPS7,LRRK2,LRRC59,RPS23,RREB1,RRM2,NCBP3,CIBAR1,SCN9A,SCP2,DHTKD1,SLC30A10,XRN2,VPS37A,SRSF3,TRA2B,SCAF8,ITSN1,TSNARE1,PPP1R9A,SH3GL2,SH3GL3,FRG2,VPS50,KIF16B,ZNF507,ANKRD26,ENPP4,SKIL,KHDC4,SLC1A1,MFN1,SLC30A6,KANSL3,NCBP2,RAB3GAP1,SLC9A2,SNRNP48,SLF2,SLC20A2,ATF7IP,ZNF641,SMPD1,ZNF701,SUMO2,WDFY3,PRR11,CFAP44,CCDC171,TXLNG,CSGALNACT1,LRIF1,MYO16,SOD1,PDZD2,SOS2,TRERF1,PDXDC1,ZCCHC24,BDP1,SP2,SPAG1,ZNF609,CAND1,UNC5B,ZNF423,KIF1B,ASH1L,NFASC,SRPK1,ANKLE2,SNX13,GPD1L,ZCCHC14,TCAIM,UBXN2B,RAB5IF,ZNF660,FGD4,KIF9-AS1,SYNE2,VAMP7,VPS13A,DPH3,SIK2,TACC1,TCEA1,LETM2,ACSL6,RPGRIP1L,MAN2B2,TTC28,LINC01098,PCDHB9,TDG,RNF17,NCAPH,FBXO46,SIRT5,ZFPM2,TGFA,RYBP,TGFBR3,SF3B1,CAPN7,YLPM1,HERC2P2,GPCPD1,FAM124A,RIMBP2,TTC9,SUZ12,SLC39A14,SKA1,WBP2,ORC6,MKRN1,ANO5,CUTALP,TWIST1,LOC154761,UBE2V1,KDM6A,VCL,WNT7B,XKR6,XRCC2,YWHAH,ZFX,ZNF708,ZNF28,TRIM25,UGGT1,ZKSCAN8,ANKS1B,ZMYM2,PAIP2B,ZNF112,FEM1C,SLC30A4,EMSY,CADM2,SMYD2,POGLUT1,MOGS,CHPT1,COQ9,SLMAP,RAB7A,SLBP,ABHD16A,ATG16L2,C1GALT1C1L,EPM2A,RGS7BP,FZD3,PAK5,RALGAPB,PELI1,CERS6,ACTR3B,SLC39A10,ADAMTSL3,DENND11,REEP3,ADGRG6,ARFGEF3,SSPN,TAF15,UBN2,LIN9,TMCC3,CNOT6,ARID1B,MIB1,WDR35,MICAL3,ARRDC3,STX7,UNC79,FNIP2,ATRN,TPST1,SUPT3H,DPP10,LRRN1,PPFIBP1,PARG,USP37,DDX55,SHTN1,CDC14A,SLC7A14,DENR,ANKRD36B,PLPP1,PDE8B,MARK4,TNKS,SLC4A4,BECN1,C2orf69,CRADD,ADAM23,CD164,LPCAT4,SAP30,ASAP2,HERC1,USP13,NORAD,KALRN,HYKK,SLC7A6,SART1,CCDC34,PDCD5,REPS2,TMEM67,NAPEPLD,ANKRD37,MED14,NREP,CREBZF,ABHD17C,INIP,IGFBP7-AS1,RRAGD,ASB7,DSTYK,ARHGAP29,FBXL2,ITM2B,HOMER2,MOB4,AKAP5,ATP23,FXR2,SCAMP1,AHCTF1,ZDHHC5,MYRIP,ZNF521,SYF2,GOSR2,SPATS2L,SNCAIP,RGS6,LRIG1,ZNF718,LPIN2,MACROD2,DNM3,GIGYF2,PRORP,RAPGEF2,NRSN1,RIMS2,DCAF4,USP6NL,CCP110,SRXN1,AHI1-DT,SERBP1,ZFYVE16,EARS2,ZNF337,ZFP91-CNTF,PCDHB5,EFCAB14,ZNF804A,NXPE3,COL24A1,TBC1D4,NUAK1,SV2B,SLC35E2A,RABGAP1L,EHF,FAM20B,ZBTB40,GOLGA5,HS3ST3B1,FAM162A,HNRNPDL,CASP8AP2,SH2B3,RANBP9,SAE1,DNM1L,ARPC5,HIPK3,CHIC2,SLC25A13,ZNF197,PRDM13,AATF,RGS17,STX6,STAM2,DENND4A,BCKDK,STRADA,PXYLP1,PIBF1,CAP2,LRRC41,NCOA2,CXCL13,ARFGEF2,SMC2,RNF11,NPTN,LEFTY1,CAMKK2,ATP2C1,KHDRBS1,CELF1,GNA13,MOB1B,HSD17B7P2,MFSD8,OGA,RBBP9,TTC39B,INTU,ZMYND11,FAM201A,IQGAP2,FGF7P6,DISC1,PDE10A,COQ2,HELB,TRAFD1,SUGT1,TOX3,ZNF483,ZNF638,TMED10,HNRNPLL,SLC27A2,RAB31,WWP1,TMEM233,DUSP14,DIDO1,NUP42,KRR1,KIF3A,ZXDB,HHLA3,NUDT4,SEC63,EXOC4,CHP1,PDAP1,TRMT11,GABARAPL2,CCDC144NL,ZNF787,MFSD12,TAB3,FAM133B,TBC1D31,USP54,HRNR,VTI1A,KY,ARHGAP12,H2AZ2,C4orf50,LDLRAD3,AGO3,AGBL3,TMEM230,TBK1,ZDHHC21,LAYN,SPTY2D1,ZNF704,C1QL3,CFAP54,NME7,DPY19L2P1,PURG,LRP12,NRBF2,PHF23,TATDN3,FYCO1,ARMT1,SCRN3,LRRC9,MIPOL1,DHRS12,CCDC82,ZMYM1,QSER1,MAP9,LPCAT1,NOL10,EHD3,DOCK5,SEMA6D,TAFA1,GPR89A,RELL1,ZFP2,MAP3K19,PPP1R21,SIKE1,FRAS1,DBF4B,CHD9,OPA3,NUDT4B,XIRP2,KCNIP4,PABPC1L,ANKRD36,RNF39,DIS3L2,LARP4,TMED7-TICAM2,MTHFD2L,VWC2,ARHGEF28,C2orf73,GMCL1,TMEM267,LNPK,ICA1L,FAM168B,RTL8B,COPS7B,NUCKS1,ILRUN,RMND5A,FBXL17,RANBP17,METTL15,EME1,RAPH1,ZBTB41,STEAP2,TMX1,PLA2G12A,TMEM182,DOCK8,SBF2
MicroRNA	hsa-miR-1253:mirSVR_highEffct	hsa-miR-1253:mirSVR_nonconserved_highEffect-0.5	MicroRNA.org	1.001e-204	1.026e-200	1.751e-203	1.718e-202	754	1637	ACLY,ACO1,ZC3H6,LENG8,AFG3L1P,OSBPL9,OSBPL11,C1QTNF3,SMIM17,ALDH9A1,ZNF417,PTPMT1,ANGPT2,AACS,ATP1B3,ATP2B1,ATP5F1C,ATG4A,OMA1,DPY19L3,ATRX,BCL6,BICD1,BLVRA,BMP3,DST,BPGM,ZNF558,CA8,CAMK2D,CAPZA2,CASR,CAT,CBLB,ARHGEF33,CD33,ENTPD1,CDH7,CEBPG,CHN1,CHRNA7,AP3S1,CLCN4,SCLT1,COL5A1,COX11,CPD,ATF6B,CREBL2,HAPLN1,PABIR1,CYLD,DCAF8,DAPK1,FAM241A,DMXL1,HDGFL3,DECR1,LYPD1,DIAPH1,DLG4,GRIN3A,DMRT1,PDE11A,DNMT3B,DSP,LONP2,SPTSSB,DTNB,DUSP5,EXOSC3,VPS36,TVP23B,AASDH,ECT2,FAM135B,FSD1L,SIDT2,KMT5B,EIF4E,HSD17B12,ENSA,EPRS1,EPS8,FAM172A,ERCC5,MRPL30,DTNBP1,HDHD2,CNTROB,SLC22A17,AMZ2,ACSL1,DACT1,TAOK3,FBN2,CEP78,UCHL5,GPC4,TRAPPC4,POLR1B,FGF14,GPC5,FHIT,FKBP4,FLT4,EMB,FOS,ZDHHC16,GSKIP,PPHLN1,ZNF397,RAB14,AZIN1,TRIM33,TRMT6,THEM4,MRPS33,ZFR,ZNF333,LCOR,GABBR1,CAB39,CMPK1,GAP43,ERAP1,TMEM185A,GDI2,AFAP1L2,KDM2B,GRIA4,MMAA,MFSD2A,TMTC4,PLXDC2,NFATC2IP,SLC49A4,FBXL20,HTT,JMJD1C-AS1,RERG,HIP1,ZNF626,HNF4G,HPRT1,HSF2,H2BC12,HELZ2,DIXDC1,TANC1,SSH2,IKBKB,LINC01106,IL1RAP,ADAT2,IL6ST,ITGA9,KCNJ2,KCNJ6,KCNMA1,KIF5A,KIF5C,TPT1-AS1,PIKFYVE,LIG3,LMNA,M6PR,MAP4,MAP6,MARK1,MBD1,TM6SF1,PM20D2,FRA10AC1,KITLG,CIITA,SFXN2,KMT2A,MMP8,BORCS7,MRE11,MTR,TRIM37,LYRM9,NUDT16L2P,CCDC13,NEU1,NF1,NFE2L1,CSNK1G1,MIR29B2CHG,CNOT2,PNP,TRHDE-AS1,HCN1,IGSF11,DCUN1D1,PDE12,PAK2,PBX3,PCDH9,PDE1C,PDK1,PEX14,ZNF595,PHF2,ANLN,PIM1,FBXO42,XRN1,PLAG1,PLEKHA5,TRMT13,FLJ43315,PLD1,TMX3,RWDD4,HMGCLL1,ING3,POLG,POLR2F,PPP1CC,PPP2R3A,FAM153B,PPP3R1,PPP6C,PRKACB,PRKAR1A,OTUD4,PRKAR2B,PRKCI,PKN2,DIRAS2,PRNP,KCTD9,NDE1,CC2D1A,PTGER4,PLPPR1,NCAPG2,FOCAD,CEP120,THG1L,PXN,PEX5,ZSCAN2,PARPBP,RAB5A,SOBP,RBM4,DMAC2,RDX,FANCL,UBR7,RING1,PRMT6,SEC61A2,RNF220,RPRD1A,ARL8B,DCUN1D2,CYB561D1,ROBO2,NUDT15,PGM2,MCOLN3,FBXW7,TMA16,LSP1P5,TCP11L1,RPS6KB1,LRRK2,RPS15A,RREB1,RRM2,RTN1,STRADB,ATXN7,SCN8A,PIP4P2,CDCA7L,SDCBP,SDHC,MSX2P1,RRAS2,SRSF2,SRSF5,MTF2,VEZT,SGCB,FRG2,PPM1E,TASP1,ANKRD26,DEPDC1,NLGN1,CEP164,MFN1,RUFY3,WDR47,RALY,HABP4,RBM22,SLC9A2,MED19,CCDC88A,SLC12A2,CCT5,SLC16A1,ATF7IP,CHFR,CNDP2,INTS9,IAH1,WDFY3,EXOC2,TBC1D23,OCLN,SAYSD1,SNRPB,CCDC171,SCN3B,DOP1A,SORD,WDTC1,XPO7,FOXJ2,NCOA6,ZNF609,WAPL,SPG7,KDM4C,ZC3H15,UNC5B,ACTR10,ASH1L,TBC1D2B,MRPS27,TAB2,CLASP2,MYNN,PHF8,ERBIN,SNX19,STAT1,STAT3,DMAP1,SNX13,MYO5C,DIP2A,FBXL7,VAMP7,VPS13A,COBL,CFAP206,PPIP5K2,TASOR,ADGRL3,ANKS1A,ANO4,INTS6L,BICD2,CYP4V2,ACSL6,VPS72,DNAJC16,SYNE1,PCDHB13,PCDHAC2,PCDHAC1,PCDHA13,PCDHA12,PCDHA11,PCDHA10,PCDHA7,PCDHA6,PCDHA5,PCDHA4,PCDHA3,PCDHA2,FRYL,FBXO46,TFDP1,CECR7,AP4E1,SDHAP2,TIAL1,LTO1,TK2,BRD4,LEPROTL1,RNF20,SERTAD4,HERC2P2,ZFYVE26,LINC00643,MMD,TPM4,NR2C1,ZNF346,METTL3,DDAH1,CORO1C,BACE1,FAM174B,TSG101,HSPBP1,TTC4,TUFT1,TMEFF2,CRYM-AS1,PRKD3,UBP1,PRR14L,YY1,SAR1A,YWHAG,YWHAZ,ZNF66,ZNF131,CNTNAP3B,ZNF133,FJX1,FEM1C,OTUD7B,STOX2,PRDM11,POGLUT1,ADPRM,CDC42SE2,KIF15,MOGS,CHPT1,FZD5,HPS4,LINC00960,VPS35L,SLMAP,FAM47E,ZNF730,ATG16L2,CCSER1,NBPF8,SLC16A9,ADCK1,KAT6A,DOLPP1,ANKRD50,NCOA4,SLC25A16,RALGAPA2,SHOC2,ADGRG6,PABPN1,AP3B2,COIL,ELL,MRS2,FZD1,PLEKHG1,NLGN4X,SLC24A4,H3C6,COG6,PIP5K1B,TAOK1,MICAL3,LRRC7,SPOP,EEA1,FAM135A,PREX1,CFAP97,RIC1,DYRK2,ZBTB2,DPP10,SEMA7A,TMEM41A,LCORL,HAT1,RNF213,ALS2,ZDBF2,FAM27E3,MIER1,CDC14A,DEGS1,DENR,KHSRP,RUVBL1,CADPS,PDE5A,VAMP4,BECN1,B3GALT1,SNX4,ADAM19,RAB11A,NRP2,NRP1,PER3,CDK5R2,AP3D1,ZNF697,KALRN,CRPPA,AIP,NAALADL2,C16orf46,USP8,MTMR6,MTMR7,CCNB2,CCNE2,NBPF10,DGKI,KRTAP4-9,ZBED1,DEDD,TMEM67,SRSF11,NREP,TAOK2,KMT2C,RRAGD,GCA,ATXN10,HOMER1,ANAPC13,SH3BP5,BTF3L4,LRRC57,SLC4A7,SLC4A8,PMPCB,RNF19A,BAG3,EI24,MYRIP,SLC35F1,RNF14,ANKRD44,UPF2,ZNF592,TTLL4,MDC1,CEP135,KDM4A,VGLL4,BZW1,NRSN1,NEXN,USP6NL,WIPI2,SEMA3E,LVRN,WSB1,CCP110,FGFR1OP2,SLC36A1,ZFYVE16,ZFP91-CNTF,EIF4A3,RNF144A,CNBD2,DNAJC6,MIDEAS,ZNF623,ARL5A,MFAP3L,CEP170,SEC24D,FCHSD2,TSPAN17,AK5,JOSD1,GFPT2,HS3ST3B1,TTC5,HS3ST3A1,SLC23A2,MED13,NUP153,ZBTB33,PDCD6,ABCC5,SCAMP2,HUWE1,ZNRF2,RAD50,ESCO2,RASGRP1,YAF2,SUGP2,SYT14,UBAC2,CHSY3,LGR6,GREM1,SPRY3,ZMPSTE24,CEP85L,RPS6KC1,DLC1,ZSCAN30,LYPLA1,PIBF1,COG5,UBE2E3,SEC23A,CAP2,GLRX3,CCT4,RNF11,IVNS1ABP,CNPPD1,DMRT2,CELF2,GNB5,STAU2,FOXP1,TBR1,ZBTB11,SRSF10,NAAA,SLC39A1,FGF7P6,SEC24A,RNF115,ERLEC1,SUGT1,ZNF544,ZNF330,PGAP2,MSL3,ZNF638,ASCC3,MAPRE2,TMSB15A,RAB35,TDRKH,EML4,HSFY1P1,WWP1,PCLO,RAPGEF4,DUSP14,ATE1,ZXDB,ERLIN2,FSTL1,POLI,ZHX1,MAN1B1,CHP1,ATXN2L,KLHL2,OIP5,SWSAP1,SHPRH,CCDC144NL,SMAP1,YPEL2,POTEG,ZFAND4,PABIR3,ZNF260,CADPS2,SLCO3A1,TRUB1,DLL1,HECTD2,FGFBP3,ARHGAP12,SVIP,CACUL1,SNX24,LGALSL,N6AMT1,ARHGAP42,ZDHHC21,TMTC2,TMTC3,SPTY2D1,ZNF664,CPNE8,CRELD1,SECISBP2,LOC554206,SNX11,SCHIP1,ZNF343,DRAM2,GOLGA8EP,CEP41,FYCO1,SHLD2P3,CDC73,TMEM41B,ARSJ,LRRC9,WASH3P,KATNBL1,VASH2,HERC2P9,ZMYM1,PIP4K2C,UBL7-DT,SLC38A6,UBA5,PYROXD1,WLS,PCNX2,RELL1,VCPIP1,TM2D3,NAA50,EDEM3,VIPAS39,EFHD1,TET1,DNAJC5,ANKRD36,ZSCAN16,WASH2P,RNF39,LINC01123,RBKS,TMED7-TICAM2,MBOAT2,TTBK2,P3H1,MTHFD2L,HERPUD2,ARHGAP39,TSEN2,IKZF4,MTMR14,DDHD1,GPRASP3,DUSP16,MTARC1,IPPK,IQCH,SLC13A3,RANBP17,KCNT2,UBR3,GPBP1,PLPPR5,CSRNP2,NUAK2,ARID2
MicroRNA	hsa-miR-6124		MirDB	1.337e-204	1.371e-200	2.335e-203	2.291e-202	611	1154	ACADSB,APCDD1,ACOX1,CSMD3,ZC3H6,TMEM132B,MYSM1,ADD3,ADRB2,OSBPL9,OSBPL8,CRYBG1,AKT2,C1QTNF3,AMPH,ZNF618,APBB2,APP,RASL11B,ZFHX3,RERE,DCBLD2,BCAT1,BMPR2,BPGM,OSGIN2,ZNF681,CALR,CAST,CAV2,CDH2,CENPC,CFL2,FOXN3,CHN2,SCLT1,CNR1,COL8A2,COL15A1,KLF6,COX15,CREM,SLC30A7,PNPLA8,CXADR,DACH1,DAG1,ASAP1,DMXL1,AMMECR1L,MTX3,CCDC3,GRIN3A,SPATA4,PDE11A,DTNA,HDDC2,VPS36,DESI2,RPS27L,TMTC1,ABHD5,SNX25,ELAVL1,ELK4,EPB41L1,IPO11,ERCC4,NT5C3A,ETFA,F13A1,SPG21,TAOK3,FECH,FER,FGF12,FAR1,SETD9,CISD2,FOS,BRMS1L,ACBD6,LGSN,ESF1,HOOK3,YPEL5,FUT8,PHYHIPL,LCOR,GAB1,GABPA,GABRB2,GALC,GALNT2,ARID4B,KBTBD8,KDM3B,B4GALT1,GJB2,GLRB,GLS,GLUD1,GNAI3,PLXDC2,UBASH3B,FBXL20,HDAC2,NRG1,UBE2K,HLCS,DNAJC21,ZNF626,HNRNPA2B1,HNRNPK,HNRNPU,FAM76A,AGFG2,POC5,FOXN2,IDE,IFNAR1,C5orf24,RBPJ,TANC1,ZC3H12C,SSH2,ADAT2,IMPA1,IRF2,ITPKB,ANTXR2,KCNJ2,KCNJ3,KIF3C,KIF5B,KIF5C,KPNA1,TNPO1,KRAS,LAMA3,GTPBP10,LEPR,INSYN2A,LGALS8,NCOA7,LTBP1,SMAD2,MAP2,MARK1,BCL11A,TAFA4,MGAT2,MGAT5,CD99,PPM1L,MITF,ATXN3,BLOC1S2,RBM20,ADAM22,MTF1,MYH10,MYO9A,PPP1R12B,NBN,PGM2L1,NFIA,NOTCH2,BRWD1,NTRK2,KSR2,HECTD4,OAZ2,OPA1,OPCML,STT3B,DENND6A,PDE12,PAFAH1B1,PAFAH1B2,ERRFI1,PAK2,CDK17,PRTG,PDE3B,TIGD4,PFKFB2,CDK14,SSH1,PIK3C2B,RBM27,PIK3CA,PIK3CB,ETAA1,ANKIB1,PKP2,PLAG1,PLEKHA5,PLG,PLXNA2,POLH,EGLN1,POU2F2,PPARD,MINDY2,PPM1B,KANSL1,RASGEF1B,PRKAR1A,MAPK1,MAPK10,PROX1,TET2,ZNF280D,NDE1,FBXL12,PSMD12,CREBRF,PTPRF,PTPRN2,FAM120C,RAB5B,RAC1,RAD21,RAD23B,RAP1A,SUSD4,RARB,C9orf40,GLIS3,RFX3,NUDT11,RPRD1A,DCUN1D2,ROBO1,RORA,UBE2W,RHOT1,RIMKLA,WDR33,RYR2,SCN8A,SLC30A10,SDC2,ENOSF1,GALNT10,KIF27,MEX3D,RAB11FIP2,ZNF507,SHOX,ZNF407,SIAH1,SKIL,CLSTN1,KHDC4,ZBTB1,ZNF365,GPATCH2L,CARD8,TRAK1,SLC30A6,SACM1L,RUFY2,MAPRE1,MAPRE3,ELL2,NDC1,SHANK2,TENM3,LMBR1L,ATF7IP,DNAJC11,ACIN1,EEF1AKMT2,PLCH1,C9orf72,EXOSC7,LRIF1,SNTB2,SOD2,TRERF1,FNBP1,ENDOD1,PAG1,CLUAP1,ZNF609,CAND1,HECW1,SPOCK1,KDM4C,ASH1L,NFASC,SSR3,PHF8,SS18,STAT1,LARP4B,RCOR1,FAM168A,FGD4,PRRC2C,SUMF1,ADAMTS17,C3orf70,MINAR1,TACC1,TAF5,TAF12,TSPYL4,ACSL6,NEMP1,CUX2,TUT4,ZNF354A,NEDD4L,ANGEL1,HGSNAT,PSD3,TEAD1,TFAM,TFAP2B,SIRT1,TFRC,RYBP,TGFBR3,TK2,RNF20,TRAPPC10,MORC3,RNF180,TPD52L2,PIGN,TPR,TRAF1,MKRN1,PRKD3,UBE2G1,UBE2V1,SUMO1,KCTD7,TCAF2,EIF5A2,SF1,ZNF425,ZNF131,ZNF180,ZKSCAN8,ZMYM2,SPIRE1,ZFAND5,SLC30A4,ZYX,AK7,OTUD7B,PRDM10,BBX,USP7,RAB7A,ZNF730,PITHD1,RGS7BP,MAN1C1,KAT6A,PELI2,STAM,MLLT10,SLC39A10,CCDC6,REEP3,MSRB3,PTP4A2,GAN,NAA30,SAMD12,UBN2,LIN9,TBC1D24,ZNF608,NUFIP2,MIB1,ELAPOR1,ZNF398,ARRDC3,CUL3,RNF169,PPFIBP1,PPFIA1,PHRF1,GAS7,API5,CGGBP1,MIER1,SLC25A12,NCOA1,EIF3A,ZSCAN25,DCAF5,LIN7A,NRP2,PER3,SGPL1,MTMR3,HERC3,WASF1,LIMD1,CDKL2,PTBP2,TRIM41,CRPPA,PAPSS1,CLDN1,C16orf46,SHISA9,FMNL3,MTMR6,SEC22C,CBFA2T2,DEDD,RSBN1L,XPR1,STK17B,CREBZF,PCTP,RPRD1B,NEMP2,NDST3,KMT2C,HECTD1,HOMER1,SESTD1,SLC4A8,ADAMTS3,TMEM158,VPS4B,ACBD5,ATL3,ZNF521,HS3ST5,NSL1,VPS26A,SEC31B,CLOCK,PDIA4,HIGD1A,ABCG1,OSBPL3,ATRNL1,GLCE,ZNF451,CNTNAP2,MARF1,FAM169A,DNM3,EIF5B,LSM14A,CLINT1,NEXN,FAM131B,SEMA3E,TRPM6,TANC2,EPC2,TRAF3IP1,RAPGEF5,EIF4A3,MRPL19,NUP58,JAKMIP2,MFAP3L,CEP350,SEC24D,PLPPR4,G3BP2,RABGAP1L,SLC23A2,NR1D2,PTBP3,PDCD6IP,RANBP9,ZNF300,ZNRF2,UST,ACTR3,ARPC2,HIVEP3,PDIA6,NAMPT,PAN3,STX6,DCAF7,SPRY3,UBE4B,CEP85L,MARCHF6,FAM91A1,TUBA1B,CORO2B,VAV3,COG5,CAP2,APPBP2,HYOU1,CXCL13,PAIP1,EXOC5,CAMKK2,ATP2C1,CELF2,CTCF,MOB1B,GNB5,FUT9,FOXP1,MFSD8,TRAPPC3,TAF5L,NRG3,DKK3,AFF4,MAP3K2,ILDR2,PLK2,POP4,SALL3,MTHFD2,VPS4A,DISC1,PDE10A,ARFIP1,BCLAF3,PPARGC1A,TNRC6A,CBX1,PDIA5,TMED2,YWHAQ,ASCC3,ABHD2,TMEM233,DIDO1,ADAMTS5,GPBP1L1,ZNF561,RNF24,SYNRG,FKBP9,RNF13,SHISA6,TAB3,CADPS2,SAMD8,DLL1,ORMDL3,HECTD2,PLEKHM3,VGLL3,IFT81,SAMD5,TMEM230,SSU72,ARHGAP42,ZNF704,SYT2,PPTC7,DGKH,HSPA12A,SLC25A24,BAZ2B,SMC6,SUV39H2,OTUD7A,METTL8,ARMH4,MCMBP,TMC7,HUNK,DNAJB14,STN1,FMN1,TAFA1,RELL1,SIKE1,OPA3,WDR26,EDEM3,XIRP2,LRRC27,CPEB4,KCNIP4,WDR82,DIS3L2,CLSTN2,MBOAT2,XYLT1,RBSN,DNAJC1,ARHGEF28,XPO4,ZMAT3,ZNF436,SMAP2,AP1S3,BCL11B,KCTD18,DHRS13,DENND1B,PLA2G12A,ZSWIM4,TMEM182,CRACDL
MicroRNA	hsa-miR-499-3p:mirSVR_highEffct	hsa-miR-499-3p:mirSVR_nonconserved_highEffect-0.5	MicroRNA.org	2.562e-204	2.626e-200	4.466e-203	4.382e-202	640	1249	XKR4,ESCO1,MYSM1,OSBPL9,OSBPL11,AK2,ALDH3A2,APLP2,ZNF563,ARRB1,PLEKHA3,ATF3,ATP2B1,OMA1,BMPR1A,UHRF2,ZNF738,CACNB2,FCHO2,CBLB,CD58,SEPTIN7,CDO1,CENPC,FOXN3,KLF6,MAP3K8,MAPK14,CSNK1G3,NUS1,CTH,COX20,DAPK1,DECR1,THAP2,TIMM8A,C18orf21,LINC00941,NTM,DLD,DNAH6,CRISPLD1,TRDMT1,EXOSC3,TOR1A,HDDC2,E2F6,EYS,PHF20L1,ELAVL2,ELK4,IMMP2L,RSL24D1,TMEM216,ETF1,KLF3,RNF187,SLC10A7,MEX3C,QRFPR,TAOK3,HOOK1,AIG1,FGD1,FGF14,PRKAG2,ZNF107,SUCO,YTHDF2,FOXG1,FN1,CTDSPL2,EMB,PEX5L,C5orf47,ZFR,FUT3,ABLIM2,LCOR,ZMAT1,CMPK1,GALC,PLPP5,GAP43,GATM,NIPSNAP2,GLS,KDM2B,GPD2,GPLD1,GRM3,GRM8,ZBTB49,MFSD2A,GTF2E2,GTF2H1,GTF2H2,GTF2I,GTF2IP1,ZNF341,TMEM87B,RAB2B,HDAC2,ZNF627,HK2,DNAJC21,HMGN2,HMGCL,HNF4G,HNRNPF,HNRNPK,FAM76A,IGSF3,HUS1,ID4,TANC1,IL1RAP,IL6ST,INSIG1,IREB2,ITGB3,JAK2,METTL21A,KCNJ3,KCNMA1,CHCHD1,KIF5B,KPNA3,KPNA4,TNPO1,LRATD1,LAMC1,LBR,GTPBP10,LEPR,LGALS8,LRP2,MARK1,MARK3,AQP11,MAX,BCL11A,MAP3K1,MAP3K5,KITLG,ZNF530,CD200,MSH2,MMUT,RIPPLY3,NAP1L3,NBN,NDUFB5,NEK1,NF1,NFE2L2,NFIL3,CNTN5,NFKBIA,ZNF740,NKX3-1,OAZ2,OPA1,OPCML,ZNF800,DCUN1D1,PAK1,PCK2,PCM1,C4orf46,PCSK2,CDK17,PDGFRA,PDK1,ZNF595,MTPN,PHF2,PIGA,PIGF,SSH1,PIK3C2B,RBM27,PITPNA,RETREG1,XRN1,PLCG1,TMX3,RWDD4,PLS3,PMS1,EXOC6,NUDT7,ING3,DNAJC18,PPM1B,PPP1R2,PPP6C,OTUD4,SLC35F2,MAPK9,DNAJC3,PROX1,TET2,RELN,ZNF280D,PTGER2,PLPPR1,BDNF-AS,PTHLH,PTPRA,PTPRD,PTPRK,NECTIN1,NECTIN2,C7orf31,GGACT,RAD21,CDCA4,PLEKHB2,RAP1GDS1,RAP2B,RARB,ZNF493,C9orf40,LRRC37A4P,AGGF1,FIGN,RFX2,TMEM38B,SCARNA1,SLC25A36,RNF2,BBS7,PACC1,TMEM39A,NUDT15,PHF10,FGGY,RHOT1,RPL37,LSP1P5,RPS6KA2,LRRK2,RYK,RYR3,ZNF331,RNF145,DHTKD1,SDCBP,CXCL12,SEC13,SETMAR,SRSF5,SRSF7,MTF2,DOCK10,NTNG1,SHC4,ZNF407,PNRC2,CHD7,SLC48A1,ERICH5,ABLIM3,FOXJ3,MFN1,RUFY3,PPP4R3A,ANKRD13A,SLC9A2,TENM3,VPS35,CCAR1,RIMS1,IAH1,NGLY1,SNAPC3,SNCA,SNRPB,SNRPD1,CSGALNACT1,LRIF1,PHLPP2,MYT1L,FOXJ2,SOX5,BDP1,SMG1,SP4,EMC1,SWAP70,SPOCK1,ZNF423,SPTBN1,MYNN,STAC,RTF1,GPD1L,DIP2A,KLHL9,TCAIM,FAM168A,PRRC2C,VAMP7,VPS13A,AEBP2,CFAP206,PDS5A,KATNIP,PPIP5K2,ADGRL3,ANO4,DMXL2,RPL34-DT,TRIM2,DNAJC16,SYNE1,PCDHB13,PUM2,ZDHHC17,TFCP2,TCHH,SF3B1,TLN1,RNF20,TMF1,POFUT1,NNT,TPM3,TPM4,PIGN,GTPBP4,RGMB,HSP90B1,TRIM4,OTUD1,TRPC3,MKRN1,BACE1,TSN,ANO5,BMT2,TMEFF2,STX12,PRKD3,UBE2D2,UBE2G1,UBE3A,EID1,UGCG,BRD1,KDM6A,VDAC3,VHL,VRK1,WARS1,XBP1,TMEM9B,ZNF66,ZNF75A,ZNF85,ZNF124,ZBTB38,TM9SF3,ZFAND5,ZNF217,SLC30A1,EMSY,PTP4A1,STOX2,C14orf28,ADAMTS9,CCNL1,SLMAP,CCSER1,ZNF22-AS1,KAT6A,LYRM1,SMIM8,PELI1,RALGAPA2,REEP3,ADGRG6,LRR1,FXR1,PHLDB2,ZNF287,NRIP1,MRS2,ETFBKMT,SAMD12,UBN2,TMCC3,TTC8,ARID1B,NWD2,LRFN2,SLC24A4,ZNF608,INTS2,H4C14,MACIR,CUL4B,CUL3,CUL2,PPM1D,ZNF529,PPP4R4,TMEFF1,SLC25A12,MCU,NCOA1,NUMB,SLC4A4,BECN1,ZNF833P,ZNF410,NOL4,SNX3,CDS2,NAPG,IL18R1,NRP2,KAT2B,CDK5R1,HERC1,MBD2,USP13,KALRN,CDKL2,PTBP2,WHAMM,BTAF1,SLC7A6,NAALADL2,USP8,CCDC34,ZNF814,COX7A2L,BUB3,ZNF726,HACD1,LRRFIP1,STK17B,PIWIL1,SRSF11,B4GALT6,RRAGD,MYO3B,ARHGAP29,HOMER1,FAM149A,PSMF1,LRRC57,SLC4A7,STXBP5L,ZNF254,CNRIP1,CLIC4,SLC35F1,SEC31B,ZZZ3,SNCAIP,L3MBTL1,TCP11L2,ZNF718,GCC2,ATRNL1,PDE4DIP,DYNLL2,AUTS2,RAPGEF2,FAM230C,RIMS2,USP6NL,EDRF1,WSB1,EPC2,KIFBP,RNF144A,SREK1,SPATA2,DNAJC6,ZNF804A,ARL5A,CEP350,POM121,TINF2,SV2B,RABGAP1L,TMEM65,MFN2,CASP8AP2,TANK,TOM1L1,RANBP9,SAE1,GPC6,CERT1,ARPC5,ACTR3,TSPAN3,SLC17A5,FRY,PDIA6,TIMM10,SUGP2,ATP6AP2,ZNF197,RCL1,PSME3,LGR6,NUTF2,ERICH1,SMNDC1,MAEA,DLC1,KDM7A-DT,NSA2,SPON1,SPSB4,MAD2L2,HMGN4,UBE2E3,NXF1,SEC23B,KAT5,CXCL13,POM121C,IVNS1ABP,KCNV1,SPINT2,CELF1,CELF2,B3GNT2,STAU2,CNPY3,ZBTB11,MAP3K2,NCKAP1,ZNF273,MTHFD2,DISC1,SEC24A,GOLIM4,RABGEF1,LIAS,EML4,DNAJB4,KRR1,PRDM5,WDHD1,RNF139,CHP1,ELOVL5,SHPRH,CCDC96,CCDC144NL,PROK2,ZFAND4,PABIR3,ZNF790,CADPS2,ZNF678,SLCO3A1,MPP7,DUXAP10,DLL1,FGFBP3,SVIP,PSMG4,TRIB2,BZW2,MRPL42,FAM76B,ZDHHC21,LINC00937,DENND5B,PPTC7,NALCN,ZNF655,PURG,MAPKAP1,SCHIP1,UBQLN2,PACSIN1,RBM42,ZXDC,PRKCQ-AS1,ARMT1,EGLN3,DYNC2H1,CCDC51,SH3D21,E2F8,CCDC7,CCDC88C,KATNBL1,FBXO31,HERC2P9,SNX18,RWDD2A,LINC00115,CPSF7,GREB1L,SEMA6D,TRPM3,FMN1,ZNF506,FNIP1,FAM89A,UXS1,C2CD4A,NAA50,NUP35,EDEM3,PCGEM1,MARCHF10,SMOC2,GLCCI1,TENT4B,COP1,BBS5,NXN,NDFIP1,ZNF716,ARAP3,CEP44,S100PBP,DDX31,ZNF781,RANBP17,ZNF100,SLC30A5,UBR3,GPR63,SGPP1,TMX1,MPPE1,CBLN2
MicroRNA	hsa-miR-224:mirSVR_highEffct	hsa-miR-224:mirSVR_conserved_highEffect-0.5	MicroRNA.org	3.462e-204	3.549e-200	6.025e-203	5.912e-202	608	1146	SEH1L,ACAT1,ACLY,ACVR1,ADAR,KLHL32,TMEM132B,OSBPL11,ALDOB,AMPD3,SLC25A4,WDR31,APBA2,FAM227B,ARAF,ARF6,RND3,SLC26A7,PLEKHA3,AACS,RASL11B,ATF3,RERE,ATP1B3,ZNF582,ATG4A,KCTD12,ATP5MC3,DPY19L3,TTLL9,BMPR1B,ZNF738,CAST,CASP7,CDC27,CDH9,CIART,CHD2,CHN1,ATF2,CRKL,CYP24A1,DDX5,DDX6,HP1BP3,COPS7A,TMEM47,DNM1,DNAH6,DPYSL2,DTNA,SPTSSB,ASCC1,LPAR1,FAM135B,TFB1M,INSIG2,DYNC1LI1,ELAVL2,AADAT,STX2,PHF20,F2RL1,FZR1,FBN1,FBN2,EFEMP1,GPC4,COMMD10,TRAPPC4,POLR1B,FGF14,CHD6,FGFR1,GPC5,FHL2,SUCO,TMEM117,UBE2J1,FMO5,HSDL2,DYDC2,C5orf47,AZIN1,HOOK3,NR5A2,YPEL5,CYSTM1,ZFR,LSM14B,KDSR,GALNT2,ERAP1,KBTBD8,PARD6B,GK,GCLC,GLS,HINT2,GOT1,UNC119B,TMC1,GRB14,GRIA4,MSH6,PLXDC2,AOPEP,HEXB,HLA-C,HMGCR,HMOX2,NR4A1,HNRNPC,HNRNPU,AGFG2,RAB6D,TMEM201,HUS1,PPIL4,UBLCP1,IFNGR1,IFRD1,SOWAHA,IGF2R,RBPJ,IKBKB,IL1RAP,IL6ST,KANSL1L,EIF3E,IREB2,NME9,ARL6IP6,KCNMA1,KCNN2,LBR,APLF,MXD1,SMAD5,MAP4,MARK1,MBNL1,MCL1,SRSF12,KMT2A,AFDN,BLOC1S2,MSRA,RNF38,MTRR,TRIM37,NPAS4,LYRM9,NDUFA8,NELL1,CNTN5,NKTR,PIPSL,NRCAM,NUCB2,ORC4,ZNF800,HAS2-AS1,KLLN,SLC46A3,GPR137C,CNTN3,WDR86,PDCL,PAX9,PBX3,PCM1,FAM177A1,PDE4D,PDGFRA,PDK3,PEX7,PEX14,PFKFB2,PGGT1B,SLC25A3,PLAG1,PIMREG,TMX3,PLOD2,HMGCLL1,PLXNA2,TMEM64,POU3F2,PPP1R2,PPP2R1B,FAM153B,PPP3CA,KANSL1,PPP6C,MARCHF5,PRKAA1,RBFOX1,RELN,ZNF280D,SWT1,APTX,PSMC6,TEX10,PXK,CREBRF,ZSCAN32,PTS,PIGX,ALDH18A1,DNAJC24,ZNF615,PARPBP,RAB6A,RAC1,RALA,C9orf40,OXR1,TMEM161B,WDR70,RALGPS2,RDX,SLC6A15,RIF1,SLC25A36,PCMTD2,RP2,PSPC1,QRSL1,EPHA10,FBXW7,BRIX1,WDR33,SCN9A,SCP2,RNF145,CXCL11,ZNF823,CASC3,RPL23AP82,SET,SRSF5,BMP2K,VEZT,RHOBTB3,COBLL1,ITSN1,RNF149,TTC27,INPP5F,KHDC4,ZNF365,CARD8,RUFY3,PPP4R3A,TRAK1,RUFY2,KIFAP3,LRIG3,HABP4,IARS2,INTS13,ATF7IP,SLIT3,EDEM2,CNDP2,CCAR1,ACIN1,EEF1AKMT2,KDM2A,EXOC1,RIMS1,SPEN,SOD1,SORD,SP7,PDZD2,SOS2,XPO7,MYT1L,KDM3A,NCOA6,EOGT,CENPJ,SWAP70,VWA8,ZNF423,ZBTB43,SRI,SREBF2,TOGARAM1,CLASP2,ZNF395,NKAIN2,SS18,LANCL2,IKBIP,GGA3,EFR3A,ELOVL4,RTKN2,UBXN4,AJAP1,SUMF1,SYNE2,NUDT10,TBC1D12,SMG9,PHLPP1,SYT1,ADAM17,TAF12,DNMBP,MAP3K7,TBCEL,TBC1D30,SYNE1,U2SURP,PCDHB12,SPPL3,HGSNAT,PCDHAC2,PCDHAC1,PCDHA13,PUM2,PCDHA12,PCDHA11,PCDHA10,PCDHA7,PCDHA6,PCDHA5,PCDHA4,PCDHA3,PCDHA2,FRYL,MED13L,HARS2,KLF10,ABCB10,PHF3,TRAM1,TLE4,YLPM1,TMF1,ZFYVE26,POFUT1,TNFAIP1,KCTD2,NNT,CLDN14,NR2C1,CCNDBP1,TRIM4,AMACR,CORO1C,TRPC1,TSN,RABGAP1,TUBB2A,CEMIP2,TNFSF4,NALF1,SUMO1,IQUB,TMEM9B,SAR1A,ZFX,ZNF2,ZNF26,MDM1,ZNF204P,PANX1,EMSY,COQ9,SLMAP,CCSER1,PITHD1,TMEM116,RTN4,KAT6A,RALGAPB,PELI1,NR4A3,MLLT10,ACTR3B,SLC25A16,ADAMTSL3,ZNF248,MSRB3,ZDHHC20,SLC4A10,CCDC120,SYMPK,STRIP2,SCAF4,RIMKLB,NWD2,BEND6,SLC44A5,GPR158,ARHGAP21,NSMAF,CUL4B,SUPT3H,PRSS12,API5,USP37,CDC14A,TNFSF11,SLC25A12,PLPP3,USO1,SLC4A4,B3GALT1,GBF1,CDS2,CD164,RIOK3,SEC11C,PEX11A,ST3GAL5,ANGEL2,PRPF4B,MBD2,KALRN,TAF1B,ASH2L,EBAG9,ZMYM6,NOLC1,CCPG1,STK17A,INIP,ASB7,ITM2B,EIF2AK3,SH3BP5,ARMC8,LETMD1,KIF23,ZNF521,IGDCC3,HS3ST5,CHD1L,PARS2,TIPARP,NCOR1,MOXD1,GNA14,RALGPS1,ZNF451,PDE4DIP,DNM3,SENP6,HERC4,USP6NL,WSB1,EPC2,LAPTM4A,AHI1-DT,SLK,ARHGAP11A,LCMT2,C2CD5,FBXL5,PJA2,SEC24D,FBXO9,RHOBTB1,NUAK1,SLC35E2A,KIF19,SEC16A,USP3,MED13,NUP153,AKT3,TANK,UBA2,ZNF300,PDCD7,ACTR3,HIPK3,SLC17A5,ZBTB34,LRPPRC,FRY,FAM13A,RBM6,LRATD2,UBAC2,AATF,PSMD14,GDF11,TRIB1,ZMPSTE24,UBE4B,SH3YL1,LYPLA1,SEC23B,SEMA3C,SLC19A2,RNF11,NPTN,ATP2C1,PEDS1,RASEF,CACYBP,POLQ,OGA,RBBP9,BRPF3,POP4,UBE2Q2P2,TNFRSF21,RAB10,PAPOLA,MAMDC2,PRDX3,TNRC6A,ZNF638,TMED2,HNRNPLL,EML4,SOX30,HNRNPUL1,KRR1,PRDM5,LSM6,PSIP1,POLI,AKAP10,EXOC4,GPN1,ELOVL5,TUSC2,RNF13,SHPRH,ANKHD1-EIF4EBP3,C19orf47,PLEKHM3,SYT9,C4orf50,C11orf54,TMEM230,NRBP2,LGALSL,MYLIP,RBM12B,DENND5B,CPNE8,CYP2S1,GPR180,SECISBP2,PURG,UBQLN2,SYT10,TCTN1,TANGO6,NAA16,AKIRIN1,ERI2,CCDC7,MIPOL1,CAMKMT,EIF2AK4,GOLGA6L9,GGNBP2,TTC7B,ZNF614,SIKE1,NAA50,WDR26,SCUBE1,ELMO2,GALNT11,ZFP1,FAM72B,MAGEF1,GLCCI1,ATL2,ZFP90,C2orf73,LMBR1,NFKBIZ,TSEN2,TMEM168,TTC31,DUSP16,NPL,MFSD14A,CDNF,MEAF6,CEP85,RANBP17,CCDC71,TRIM9,GPBP1,TMX1,CDADC1,DIAPH3,SPATS2,ISCA1,DNAH10,AMN1,DOCK8,ZFC3H1,CCDC148
MicroRNA	hsa-miR-4280:mirSVR_lowEffct	hsa-miR-4280:mirSVR_nonconserved_lowEffect-0.1-0.5	MicroRNA.org	3.986e-204	4.086e-200	6.926e-203	6.796e-202	669	1346	DNAJC19,ACTN2,ACVR1,ACVR2A,MBD6,ADAR,FMNL2,KLHL32,GALNT13,ADK,OSBPL11,AMPH,APBB2,APC,ARHGAP6,ARNT,ZNF582,AVPR1A,SLC25A26,BICD1,ZNF558,SCAPER,ZNF778,CACNA1E,CALM2,CALU,CANX,CD33,CDC27,CDH1,CDH2,CDKN2B,CHRM3,BCDIN3D-AS1,CLTB,COL15A1,SLC31A1,CHST11,GCSAML,CREBL2,CREM,CSNK1A1,NUS1,CTH,CTNNA1,ABHD11,PABIR1,CD55,NUF2,DCK,FAM241A,DFFB,TMEM47,AMMECR1L,LINC00941,C19orf12,NQO1,DLG3,TRAPPC9,TRDMT1,LONP2,DERA,IFT52,PHF20L1,LACTB2,SNX25,KCTD3,EIF5,INSIG2,ELF1,ELF2,DCTN4,AADAT,TUBE1,RSL24D1,ERCC4,CCDC174,PAIP2,IER5,RNF187,KBTBD7,SPG21,FANCD2,ACSL3,HOOK1,USP42,UBR5,POP5,ZNF644,COMMD10,FGFR1,GPC5,ZNF107,ANAPC5,FOXO1,SETD9,UBE2J1,FLNB,LIMA1,EMB,EFCAB2,GSKIP,MBIP,DYDC2,TRIM33,ATP6V1H,UBE2D4,COMMD7,ZFR,MSANTD4,PALS2,L3MBTL3,LCOR,PRRC1,GAB1,GABRB1,GABRB2,ARID4B,PLPP5,RAB8B,GFPT1,PARD6B,ZNF594,GCLM,GNG5,MGARP,GPR37,GRIA4,PDIA3,MMAA,TMTC4,PLXDC2,AOPEP,LRP11,SLC49A4,HADH,UBASH3B,HHEX,UBE2K,USP45,HNRNPU,PRMT2,HTR4,HYAL1,ID4,IDH3A,IGFBP1,DOCK7,DIXDC1,INPP4A,INSR,ITGB8,CCNYL1,KIF2A,KIF3C,LCA5,LGALS8,LPA,SMAD7,MBD1,MCC,MGAT2,MIA2,MIPEP,MITF,KMT2A,MMP2,MYO1B,ADAM22,ZNF92,MYO1F,RNF38,MYBL1,MYH9,OST4,NUBP1,CCDC50,NDUFS3,SPICE1,NELL2,NHS,NOTCH2,TRHDE-AS1,NRCAM,NSF,NTRK2,IGSF11,OPCML,ZNF733P,OPRM1,KLLN,PAX9,PBX3,DPY19L2P2,PCBP2,PCMT1,PCSK5,CDK17,PDE6D,MTPN,PHKB,RBM27,ANKIB1,PLAU,PLCL1,OTULINL,RWDD4,CCDC93,EXOC6,RC3H2,ING3,SLC36A4,PODXL,FAT3,POU3F1,POU4F2,RNF227,PPM1B,PPM1G,PPP2CB,PPP2R3A,PPP6C,PKIA,PKIB,OTUD4,EPDR1,FAM20A,DNAJC3,KLHL24,TMEM105,PSEN1,PSEN2,TRPM7,PSMA1,SNRK,PSMD11,ZCCHC2,PTCH1,PTK7,PTPRA,RNF125,PTPRD,PTPRJ,MTARC2,ZNF763,ZNF844,RAB1A,RAB6A,RANBP2,RARB,ZNF493,OXR1,UACA,RBBP6,RBBP7,RBL1,DMAC2,RCN2,AGGF1,RDX,HEATR1,REV3L,SLC9C2,THAP1,RHEB,RLF,RMDN3,RIF1,ARL8B,LRRC1,PHF10,VPS53,RPL5,UBE2W,SPIN3,RPL30,LOC100130283,LRRC59,RYR2,RYR3,SORT1,FRG1BP,AP1AR,SAT1,SDCBP,XRN2,SFRP2,SUPT20H,SRSF3,UBE2Q1,COBLL1,RAB11FIP2,PPM1E,CPEB3,TASP1,FNDC3A,CHD7,SEC31A,STIL,TMEM127,ZNF365,KANSL3,SLC7A2,RAB18,ELL2,NDC1,CCT5,SCOC-AS1,PARVA,EFR3B,SMARCD1,SMS,WDFY3,SNAPC3,CCDC171,FBXO21,GOLGA8A,USP33,DOP1A,PDZD2,MYT1L,SOX5,SP4,CENPN,VWA8,TMEM126B,TOGARAM1,CLASP2,CMAS,ZNF25,SS18,STAC,GPD1L,GNG12,ARL6IP1,FGD4,VAMP7,VPS13A,AEBP2,SYPL1,TAC1,ATP11A,ADAM17,DENND5A,MTUS2,TLCD5,ANO4,TBXAS1,DMXL2,TCF3,DNAJC13,DNAJC16,PCDHB12,DYNLT1,MED13L,ATP13A2,ITGB3BP,TARDBP,KLF10,TLL1,POFUT1,CARNMT1,ZNF281,SEZ6L,WBP2,ARL2BP,TRAF1,ORC6,TRPC6,TMEFF2,TULP3,UBE2D2,TMEM245,UMPS,SLAIN1,PITPNB,OSBP2,PRR14L,EPHX4,USP1,NSD2,YY1,ZNF708,PTPDC1,MICU3,ZNF131,ZNF138,ZBTB38,ZBTB16,TM9SF3,ZNF195,ZNF204P,AK7,C5orf15,OTUD7B,BBX,CDC42SE2,PLPPR5-AS1,ADAMTS9,TRAPPC6B,SLMAP,KCNAB1,ENTPD7,INTS12,TUSC3,LYRM4-AS1,SMURF1,PHTF2,STAM,MLLT10,SPRYD7,ARFGEF3,EMBP1,NCOA3,GTPBP6,BIRC6,PLEKHH1,NWD2,NLGN4X,HACE1,PIP5K1B,EEA1,UNC79,NSMAF,CUL2,SLAIN2,POGK,PPFIBP1,RANBP3,GRAMD1A,CALCOCO1,KIAA1549,GPAM,VAT1L,TNRC6C,API5,USP37,MKNK1,ZNF833P,PHACTR1,CCDC126,PROM1,CDK5R1,PRPF4B,AP1S2,ZNF479,WASF1,FUBP3,KALRN,CRPPA,BTAF1,RILPL1,NAALADL2,ASH2L,SHISA9,MTMR6,MTMR7,ZDHHC23,CCDC34,FIBP,DNAAF1,ZNF682,RAB11B,CCPG1,NAPEPLD,SRSF11,NEMP2,NDST3,KMT2C,MYO3B,SELENOF,GCA,SH3BP5,DCAF12,KIF23,AKAP5,ADAMTS3,MTHFD1L,BAG3,ZNF254,ZNF521,HS3ST5,CLIC4,TPGS2,DNAAF9,ZZZ3,ARHGEF10,ZNF592,SUSD5,GLCE,PDE4DIP,DNM3,BZW1,UBE3C,ABHD12,SECISBP2L,LVRN,TANC2,AHI1-DT,ELMOD2,EARS2,RAPGEF5,RB1CC1,MIDEAS,ZBTB24,EPM2AIP1,KIAA0319,FGF20,HS3ST1,NUP153,CASP8AP2,AKT3,ARRDC4,DNAJB6,GPC6,CERT1,PLPP6,LSM12,HIVEP3,CNNM3,TLNRD1,G3BP1,ABI2,ZNF197,RBM7,RGS17,MPHOSPH9,VPS13B,RCAN2,CEP85L,BCKDK,TFG,RPS6KC1,SLC30A9,PIBF1,COG5,CAP2,SLC35A1,CYFIP2,IVNS1ABP,IGF2BP3,CAMKK2,ATP2C1,DCTN6,ST6GALNAC3,NSG1,STAU2,CCT6B,NRG3,PTGES3,RBBP9,MAP3K2,CHL1,GLS2,ZNF273,PDE10A,CYP46A1,PPARGC1A,MAN1A2,ZNF544,BTG3,RABGEF1,YWHAQ,FERMT2,DSTN,PCLO,SOX30,DIDO1,KAT7,NUDT3,BAZ1A,TMEM44,AKAP11,KLHL2,SYNRG,CCDC90B,SHPRH,GTF2H5,ZFAND4,ZNF678,SLC35G1,CCSAP,AXDND1,KY,HECTD2,SVIP,CACUL1,LINC02433,ANKRD34B,ZNF680,TPRG1L,ABCB5,ORMDL2,RSPO2,TMTC3,DENND5B,ETFRF1,LIX1L,GRHL1,RBM15B,SNX15,HEPHL1,DSCC1,SLC25A24,TMEM185B,PHF23,BAZ2B,TMEM243,MMEL1,SPAG16,ADIPOR2,ARMT1,B3GLCT,SMC6,ERI2,SLC35F4,ZBBX,LRRC9,ALG9,WHAMMP2,OTUD7A,KDM8,QSER1,MAP9,ATP9B,ABCA11P,WLS,STN1,MINDY3,FNIP1,BMS1P20,SLC35F5,TET1,ZFP1,KCNIP4,PCGEM1,GOLPH3,SIMC1,ATL2,BEAN1,TMEM151B,ANKRD62,IKZF4,PALS1,AKTIP,ZNF436,CYP2U1,CPEB1,PIK3IP1,MFSD14A,COPS7B,METTL17,IQCH,RFX7,ZNF100,STAG3L4,UBR3,LYPD6,TMEM135,PLPPR5,POLR2M,WNK1,SLC38A1,XKR7,TXNDC5,CSRNP2,CDADC1,SPATS2,PPP1R14C
MicroRNA	hsa-miR-181b:PITA	hsa-miR-181b:PITA_TOP	PITA	4.652e-204	4.769e-200	8.056e-203	7.905e-202	498	814	ACVR2A,SLC25A25,FMNL2,ZC3H6,TMEM132B,ADCY1,CCDC85A,AP1G1,OSBPL8,ANK1,SLC25A4,ZNF618,ARF6,RHOG,PLEKHA3,PHACTR4,ZFHX3,ATP1B1,ATP2B1,MTMR9,ADGRB3,BMPR2,C19orf25,CALM1,CALU,CAPZA2,CBLB,CCNB1,LRBA,CDK8,CDKN3,CKS1B,CNR1,KLF6,MAP3K8,CPD,CREBL2,CSNK1G3,NUS1,CTNNA1,ARHGEF3,THAP2,SPOCK3,MTX3,CRISPLD1,CDON,PDE11A,DPYSL2,DUSP5,E2F5,DESI2,KLHL5,FSD1L,PDIK1L,ELAVL2,EPS8,NCALD,ESR1,ETF1,KLF3,SLC25A37,ACSL1,BPTF,FBN2,USP42,YTHDF2,PCYOX1,FOS,YIPF4,BTBD10,GSKIP,HOOK3,RAB3IP,SSX2IP,ZFR,LCOR,HECA,RAB8B,GATM,NR6A1,B4GALT1,SLITRK2,TTBK1,GOLGA1,GPD2,GRIA2,GRIK2,NR3C1,GTF2H1,ADO,MIER3,HMGB2,AGFG1,HSF2,DNAJB1,ID4,SOWAHA,DOCK7,FHDC1,INPP5A,ITGA6,ITGA2,ITGA3,ITGB8,JARID2,KCNC2,KCNMA1,KPNA1,KPNB1,KPNA4,TNPO1,IPO5,KRAS,LAMC1,LBR,LMO1,LRP6,SMAD7,MAP1A,MARK1,MBNL1,MCC,MAP3K3,MAP3K10,AFF1,MSI1,MB21D2,MTF1,RNF38,HS6ST3,MYBL1,MYH10,PPP1R12B,NEO1,NFIB,CSNK1G1,CNOT2,CNOT4,NOTCH2,BRWD1,DPY19L2,HCN1,IGSF11,GPR88,ZNF800,DCUN1D1,GPR137C,PAWR,PAX9,PBX3,PRTG,PDE3B,PDGFRA,PDPK1,PEX13,MTPN,CCSER2,ZFAND6,PLAG1,TMX3,DHX29,TMEM64,DDIT4,MTMR12,UBL3,FAT3,POU3F2,INO80,CCNJ,PPP1R2,TMEM106B,PPP3R1,MARCHF5,OTUD4,PRKCE,PRKG1,MAPK1,PROX1,TET2,AFTPH,ZCCHC2,CREBRF,FAM120C,PURB,USP47,RAD21,RAD23B,RALA,RAN,RAP1B,RAP2A,IFT57,RBBP7,GLIS3,FIGN,RFX2,LRRC8D,RLF,RNF6,ROBO2,RP2,PSPC1,UBE2W,PI4K2B,RFK,ZNF326,RPS6KA3,RPS6KB1,PI4K2A,CLIP1,RYR3,SORT1,RNF145,SEL1L,SRSF5,SRSF7,PHLDA1,CDKN2AIP,ITSN1,RAB11FIP2,DOCK10,PNRC2,FNDC3A,CHD7,WDR37,TMEM127,BTBD3,SACM1L,RBM22,SLF2,FAM222B,CNKSR3,ENAH,CCAR1,TMEM184C,WDFY3,GOLGA8A,PALLD,DOP1A,ZNF292,XPO7,PDXDC1,SOX5,TOGARAM1,HIC2,EPB41L3,NKAIN2,STAT3,TBC1D9,RTF1,GPD1L,METAP1,RTKN2,RCOR1,KANK1,PRRC2C,PLCL2,PACS2,PPIP5K2,UNC5D,ZNF449,DMXL2,DNAJC13,TRIM2,SYNE1,PSD3,PCDHAC1,SRGAP2,SIRT1,TGFBR1,NPTXR,PHF3,TLL1,YLPM1,RNF20,CBX7,HEY2,TMF1,TMEM131,TNFAIP1,MORC3,ACAP2,HSP90B1,LEMD3,CD2AP,MKRN1,TSG101,DNAJC7,BMT2,STX12,UBE2D1,UBP1,PITPNB,BRD1,YWHAB,YWHAG,SF1,ZFX,ZNF28,TM9SF3,LCLAT1,SLMAP,TUSC3,PAK5,RALGAPB,PHTF2,NR4A3,MLLT10,CCDC6,ANKRD50,SHOC2,CUL5,ARL5B,HMGA2,SLC4A10,BIRC6,PICALM,CNOT6,HECW2,ARRDC3,SIPA1L2,FAM135A,TMEM181,NSMAF,DYRK2,CUL3,SLAIN2,ATRN,DIP2B,CDC42BPA,DPP10,LRRN1,RANBP3,PIK3R3,BEND3,API5,DENND1A,CDC14B,CDC14A,TNFSF11,USO1,PDE5A,SLC4A4,RNF182,NOL4,C2orf69,RAB11A,RIOK3,DCAF5,DIPK2A,KAT2B,JAZF1,WASF1,KALRN,CDKL2,PTBP2,RNF8,NAALADL2,DCLK1,DLGAP2,NREP,CREBZF,RPRD1B,KMT2C,KIAA1549L,NRXN1,NMT2,CDYL,MED26,AKAP7,AKAP5,ADAMTS1,RNF19A,TBPL1,NPEPPS,IGDCC3,SLC35F1,TENM4,OSBPL3,GCC2,ATRNL1,SS18L1,CNTNAP2,WSCD2,UBE3C,PUM1,USP6NL,TANC2,DOCK4,EPC2,SLK,BCLAF1,LONRF1,TSC22D2,MIDEAS,MELK,C2CD5,MFAP3L,CEP350,PJA2,BLOC1S6,TBC1D4,POM121,VPS33B,G3BP2,LPGAT1,NR1D2,PTBP3,ZBTB33,PDCD6IP,SH2B3,HMGXB4,ZNRF2,ACTR2,ZBTB34,PDIA6,PAN3,TRIM13,STAG1,DLC1,ATP8A1,PIAS3,FAM3C,ENOX2,CARM1,NCOA2,SEMA3C,SLC19A2,ARFGEF2,POM121C,TRIM3,NPTN,IGF2BP2,FUT9,AFF4,SEC24A,BBS9,RNF115,SPIN1,MAMDC2,RABGEF1,RAPGEF4,ADAMTS5,KLHL2,BACH2,PDAP1,RNF13,C16orf87,MAPK1IP1L,ZFAND4,TAB3,VGLL3,KLF15,RSPO2,E2F7,SENP1,SECISBP2,HEPHL1,SLC25A24,LRP12,SCHIP1,DERL1,BAZ2B,GOLGA8EP,CEP41,CDC73,ARSJ,TTLL7,KATNBL1,TXNDC15,ALG9,QSER1,PGAP1,FNIP1,CHD9,PROSER1,NAA50,CPEB4,WDR82,RBM26,LARP4,MBOAT2,XYLT1,IRF2BPL,TENT4B,LHFPL3,SLC35G2,PALS1,IPPK,FNDC3B,IFT22,DEPTOR,AP1S3,YTHDC2,GPBP1,ZBTB41,WNK1,ARID2
MicroRNA	hsa-miR-181d:PITA	hsa-miR-181d:PITA_TOP	PITA	4.652e-204	4.769e-200	8.056e-203	7.905e-202	498	814	ACVR2A,SLC25A25,FMNL2,ZC3H6,TMEM132B,ADCY1,CCDC85A,AP1G1,OSBPL8,ANK1,SLC25A4,ZNF618,ARF6,RHOG,PLEKHA3,PHACTR4,ZFHX3,ATP1B1,ATP2B1,MTMR9,ADGRB3,BMPR2,C19orf25,CALM1,CALU,CAPZA2,CBLB,CCNB1,LRBA,CDK8,CDKN3,CKS1B,CNR1,KLF6,MAP3K8,CPD,CREBL2,CSNK1G3,NUS1,CTNNA1,ARHGEF3,THAP2,SPOCK3,MTX3,CRISPLD1,CDON,PDE11A,DPYSL2,DUSP5,E2F5,DESI2,KLHL5,FSD1L,PDIK1L,ELAVL2,EPS8,NCALD,ESR1,ETF1,KLF3,SLC25A37,ACSL1,BPTF,FBN2,USP42,YTHDF2,PCYOX1,FOS,YIPF4,BTBD10,GSKIP,HOOK3,RAB3IP,SSX2IP,ZFR,LCOR,HECA,RAB8B,GATM,NR6A1,B4GALT1,SLITRK2,TTBK1,GOLGA1,GPD2,GRIA2,GRIK2,NR3C1,GTF2H1,ADO,MIER3,HMGB2,AGFG1,HSF2,DNAJB1,ID4,SOWAHA,DOCK7,FHDC1,INPP5A,ITGA6,ITGA2,ITGA3,ITGB8,JARID2,KCNC2,KCNMA1,KPNA1,KPNB1,KPNA4,TNPO1,IPO5,KRAS,LAMC1,LBR,LMO1,LRP6,SMAD7,MAP1A,MARK1,MBNL1,MCC,MAP3K3,MAP3K10,AFF1,MSI1,MB21D2,MTF1,RNF38,HS6ST3,MYBL1,MYH10,PPP1R12B,NEO1,NFIB,CSNK1G1,CNOT2,CNOT4,NOTCH2,BRWD1,DPY19L2,HCN1,IGSF11,GPR88,ZNF800,DCUN1D1,GPR137C,PAWR,PAX9,PBX3,PRTG,PDE3B,PDGFRA,PDPK1,PEX13,MTPN,CCSER2,ZFAND6,PLAG1,TMX3,DHX29,TMEM64,DDIT4,MTMR12,UBL3,FAT3,POU3F2,INO80,CCNJ,PPP1R2,TMEM106B,PPP3R1,MARCHF5,OTUD4,PRKCE,PRKG1,MAPK1,PROX1,TET2,AFTPH,ZCCHC2,CREBRF,FAM120C,PURB,USP47,RAD21,RAD23B,RALA,RAN,RAP1B,RAP2A,IFT57,RBBP7,GLIS3,FIGN,RFX2,LRRC8D,RLF,RNF6,ROBO2,RP2,PSPC1,UBE2W,PI4K2B,RFK,ZNF326,RPS6KA3,RPS6KB1,PI4K2A,CLIP1,RYR3,SORT1,RNF145,SEL1L,SRSF5,SRSF7,PHLDA1,CDKN2AIP,ITSN1,RAB11FIP2,DOCK10,PNRC2,FNDC3A,CHD7,WDR37,TMEM127,BTBD3,SACM1L,RBM22,SLF2,FAM222B,CNKSR3,ENAH,CCAR1,TMEM184C,WDFY3,GOLGA8A,PALLD,DOP1A,ZNF292,XPO7,PDXDC1,SOX5,TOGARAM1,HIC2,EPB41L3,NKAIN2,STAT3,TBC1D9,RTF1,GPD1L,METAP1,RTKN2,RCOR1,KANK1,PRRC2C,PLCL2,PACS2,PPIP5K2,UNC5D,ZNF449,DMXL2,DNAJC13,TRIM2,SYNE1,PSD3,PCDHAC1,SRGAP2,SIRT1,TGFBR1,NPTXR,PHF3,TLL1,YLPM1,RNF20,CBX7,HEY2,TMF1,TMEM131,TNFAIP1,MORC3,ACAP2,HSP90B1,LEMD3,CD2AP,MKRN1,TSG101,DNAJC7,BMT2,STX12,UBE2D1,UBP1,PITPNB,BRD1,YWHAB,YWHAG,SF1,ZFX,ZNF28,TM9SF3,LCLAT1,SLMAP,TUSC3,PAK5,RALGAPB,PHTF2,NR4A3,MLLT10,CCDC6,ANKRD50,SHOC2,CUL5,ARL5B,HMGA2,SLC4A10,BIRC6,PICALM,CNOT6,HECW2,ARRDC3,SIPA1L2,FAM135A,TMEM181,NSMAF,DYRK2,CUL3,SLAIN2,ATRN,DIP2B,CDC42BPA,DPP10,LRRN1,RANBP3,PIK3R3,BEND3,API5,DENND1A,CDC14B,CDC14A,TNFSF11,USO1,PDE5A,SLC4A4,RNF182,NOL4,C2orf69,RAB11A,RIOK3,DCAF5,DIPK2A,KAT2B,JAZF1,WASF1,KALRN,CDKL2,PTBP2,RNF8,NAALADL2,DCLK1,DLGAP2,NREP,CREBZF,RPRD1B,KMT2C,KIAA1549L,NRXN1,NMT2,CDYL,MED26,AKAP7,AKAP5,ADAMTS1,RNF19A,TBPL1,NPEPPS,IGDCC3,SLC35F1,TENM4,OSBPL3,GCC2,ATRNL1,SS18L1,CNTNAP2,WSCD2,UBE3C,PUM1,USP6NL,TANC2,DOCK4,EPC2,SLK,BCLAF1,LONRF1,TSC22D2,MIDEAS,MELK,C2CD5,MFAP3L,CEP350,PJA2,BLOC1S6,TBC1D4,POM121,VPS33B,G3BP2,LPGAT1,NR1D2,PTBP3,ZBTB33,PDCD6IP,SH2B3,HMGXB4,ZNRF2,ACTR2,ZBTB34,PDIA6,PAN3,TRIM13,STAG1,DLC1,ATP8A1,PIAS3,FAM3C,ENOX2,CARM1,NCOA2,SEMA3C,SLC19A2,ARFGEF2,POM121C,TRIM3,NPTN,IGF2BP2,FUT9,AFF4,SEC24A,BBS9,RNF115,SPIN1,MAMDC2,RABGEF1,RAPGEF4,ADAMTS5,KLHL2,BACH2,PDAP1,RNF13,C16orf87,MAPK1IP1L,ZFAND4,TAB3,VGLL3,KLF15,RSPO2,E2F7,SENP1,SECISBP2,HEPHL1,SLC25A24,LRP12,SCHIP1,DERL1,BAZ2B,GOLGA8EP,CEP41,CDC73,ARSJ,TTLL7,KATNBL1,TXNDC15,ALG9,QSER1,PGAP1,FNIP1,CHD9,PROSER1,NAA50,CPEB4,WDR82,RBM26,LARP4,MBOAT2,XYLT1,IRF2BPL,TENT4B,LHFPL3,SLC35G2,PALS1,IPPK,FNDC3B,IFT22,DEPTOR,AP1S3,YTHDC2,GPBP1,ZBTB41,WNK1,ARID2
MicroRNA	hsa-miR-141*:mirSVR_highEffct	hsa-miR-141*:mirSVR_nonconserved_highEffect-0.5	MicroRNA.org	7.071e-204	7.248e-200	1.222e-202	1.199e-201	654	1297	ACADL,ACVR1,ESCO1,ADD3,SORCS1,SMYD4,AGA,AGL,OSBPL9,AK4,ALCAM,AMPD3,AMPH,SLC25A4,BIRC2,ZNF563,RND3,ARNT,PHACTR4,ATG4A,BBS2,BCKDHB,SLC25A26,BMP6,BMPR1A,DST,UHRF2,C19orf25,CALR,CANX,CAST,CA13,CCNC,ARHGEF33,C1orf52,SEPTIN7,CDKN1B,CDO1,CIART,CTSC,CHD2,LYST,ADGRF3,CNR1,B3GALNT2,COX15,LYSMD3,CREM,HAPLN1,CSTF1,CTH,CTNNA1,ARHGEF3,CTNNB1,COG3,FAM241A,TMEM47,DOCK1,ITCH,RCAN1,DSG2,DUT,ECT2,EYS,TRNT1,IFT52,EFNB2,PHF20L1,METTL9,EGFR,TSNAX-DISC1,ZNF706,GOLGA7,KCTD3,INSIG2,ZNF639,ERCC5,ETV3,MECOM,EZH2,TIMMDC1,SLC10A7,ARL6,PCGF6,CEP78,ATRAID,FDFT1,ABRAXAS1,ZNF644,FAR1,SETD3,YTHDF2,TMEM117,RHBDD1,FLNB,EMB,ING5,TMEM138,SCLY,MBIP,AZIN1,NBAS,NUB1,POLR3K,GALC,GALK2,GALR1,TIAM1-AS1,GANC,CDK12,GHR,GJB2,GK,GPC3,USP32,INSM2,ADGRA3,GPD2,TMC1,GPR37,GRIA4,PDIA3,AOPEP,TMEM87B,GYPA,SLC49A4,MIR22HG,UBE2K,HINT1,HK2,DNAJC21,HMGB1,HMGCR,HMGCS1,AFAP1L1,HPRT1,AGFG2,HSP90AA1,UBLCP1,KIAA1671,IGFBP3,TANC1,IL6ST,MBD3L1,INSIG1,ZNF385B,ITGA9,ITPR2,CCNYL1,KCNN2,CREG2,TNPO1,LCA5,LAMC1,RMDN2,APLF,LIG4,LMAN1,LMNA,SLC16A14,B3GAT2,SMAD2,MARK1,MATN2,MAX,MBD1,CD46,MAP3K1,MAP3K5,KCTD6,ARL13B,MLH1,BORCS7,MTRR,ROPN1B,THAP5,PPP1R12A,NAB1,NBN,SFR1,NEDD4,NEK1,NF1,NFATC3,CNOT2,HCN1,NR4A2,ZNF800,PDE12,P2RX4,PAFAH1B2,NFXL1,PCBP2,PCM1,PCNT,PDK1,PEX7,PEX14,TERF2IP,FOXD4L4,FAM218A,RETREG1,PLAGL1,PLAU,PLOD2,RWDD4,HMGCLL1,MTRF1L,FAM193B,SLC36A4,POLA1,EGLN1,UBALD2,PPP1R2,PPP2CB,PPP2R3A,PPP6C,PDP1,FLJ36000,MAPK1,EPDR1,ROPN1,INTS4P2,TET2,KCTD9,PSEN1,SWT1,PSMB2,ELP6,ZCCHC2,ST7L,PTGER2,PTPRJ,TRNAU1AP,CZIB,HERC6,PARPBP,RAB27A,RAP1A,C9orf40,OXR1,RBMS1,GLIS3,CEP192,TRIM68,LARP1B,ANKZF1,RGS12,DARS2,RNF2,RPRD1A,ROBO2,TMEM19,QRSL1,UBE2W,C18orf32,TMEM144,ZNF326,ACER3,WDR33,TCP11L1,RPS6KA2,MCM10,RREB1,RYR2,SC5D,RNF145,SDHC,SEL1L,COG2,SET,MTF2,VEZT,RHOBTB3,NTNG1,TTC27,ZNF407,SIM2,BAHD1,SACM1L,WDR47,MAPRE1,RAB3GAP1,RAB18,SNW1,SLC16A1,CEP72,BTBD7,ATF7IP,SLC22A4,CCAR1,RCOR3,NDUFAF6,SMS,LIMCH1,SNAPC3,CMTR2,SNRNP200,PALLD,SOAT1,SOD1,SOD2,SORD,PDXDC1,BDP1,CAND2,EPHA6,ZBTB43,MRPS27,TAB2,ZNF25,ERBIN,TBC1D9,HSPA13,UBXN4,AJAP1,STXBP3,ZNF660,FGD4,VPS13A,PLCB1,SMG9,TMEM131L,SYT1,MICA,MINAR1,DDHD2,TAF5,PPIP5K2,DNMBP,TSPYL4,CAMSAP2,UNC5D,MTUS2,ANO4,DNAJC13,GCFC2,RPGRIP1L,MAN2B2,WDR7,TCP10L3,SYNE1,FRYL,AHCYL2,NCSTN,RNF17,COTL1,TFCP2,CRB1,ITGB3BP,HARS2,SLC35A3,SDHAP2,TMEM9,KIAA0825,SEC11A,ISCU,SEC61G,LRRC8B,LINC00643,ATP6V0A2,CDK20,PRMT8,ORC3,STX12,PRKD3,UBE2D1,USP4,PITPNB,RNF152,NSD2,TMEM9B,YWHAG,YWHAH,MICU3,NBPF9,ZNF66,SPTSSA,CCDC30,POLR3H,ABHD3,ZKSCAN8,PANX1,ZNF227,SMYD2,PRDM2,PTP4A1,ADPRM,SLMAP,CCSER1,NBPF8,PITHD1,ZNF695,TTC41P,LINC01011,ANKRD50,ADAMTSL3,PPP4R3B,LRR1,SLC4A10,GAN,PHLDB2,ZNF287,AICDA,SCAF4,ARID1B,NWD2,COG6,MICAL3,SPOP,STAMBPL1,FAM135A,USP36,TPST1,ZBTB2,SORBS2,POGK,PPFIA1,PHRF1,ZBTB9,UPRT,ALS2,SHTN1,CDC14A,DENR,PPP4R4,NCOA5,ZFYVE28,TARS3,RUVBL1,MCU,EIF3B,CATSPERG,ZNF833P,LINC00473,SNX3,NAPG,SUCLA2,PROM1,KAT2B,ARHGEF7,PRPF4B,AP1S2,MBD2,CDKL2,PTBP2,BTAF1,TBX18,CEP20,CCDC34,NBPF10,COX7A2L,SCAF11,DDX21,SRRM3,ZMYM4,SLC25A46,JAM2,LHX2,KMT2C,IGFBP7-AS1,ZFYVE9,NRXN1,MYO3B,RAD54B,ZBTB20-AS1,CHST2,HOMER2,HOMER1,ROCK2,BTF3L4,SLC4A8,NPEPPS,AHCTF1,VPS4B,CHD1L,RBM39,NECAP1,ABCG1,C2CD3,GNA14,ARHGEF10,ZNF451,SS18L1,KDM4A,CFAP61,RAPGEF2,DCAF1,LAPTM4A,TCAF1,TRAF3IP1,ZFYVE16,SREK1,C2CD5,CHMP7,ALKBH8,RHOBTB1,HIBCH,ARFGAP3,ZBTB5,OXSR1,CRYZL1,USP3,PDCD6IP,HMGXB4,SMC4,SAE1,ANKRD46,TLNRD1,TOB1,UBAC2,GREM1,CKAP2,PATJ,HNRNPR,PCGF3,MICU1,GLYATL1,DLC1,CFDP1,SLC30A9,PIBF1,NCOA2,SEMA3C,APPBP2,NOP56,CCT4,HBP1,SMC2,PDLIM5,IGF2BP2,KHDRBS1,ST6GALNAC3,CCT6B,MFSD8,TAF5L,SNX5,ILDR2,INTU,DISC1,SKIDA1,CLPX,HELB,SUB1,SPIN1,MAMDC2,TNRC6A,ZNF638,LUZP2,IMMT,POLM,NUDT21,NUP42,ZWINT,FRMD3,ATXN2L,PLCXD2,SHPRH,SMAP1,ZFAND4,EGFEM1P,ZNF678,PPP2R3B,NKIRAS1,DNAJC25-GNG10,FOXQ1,AGO3,TRIB2,MRPS28,SNX24,ORMDL2,ETFRF1,C1orf131,MRPL57,PCYOX1L,GGCT,ZNF655,AFG2B,SNX10,DSE,PSAT1,UBQLN2,GNPTAB,VCPKMT,NAA16,ARSJ,PARP8,DTD2,NARS2,TTLL7,LRRC9,MIPOL1,DHRS12,TXNDC15,MCTP1,CCDC82,WHAMMP2,UBA5,SUZ12P1,WLS,DNAJB14,SVEP1,FOXD4L5,DOCK5,MINDY3,TTC7B,TAFA1,ATF7IP2,MAP3K19,BBOF1,FAM89A,FRAS1,KTI12,CHD9,SPG11,CFAP43,NAA50,PAAF1,FAM204A,ANKRD36,PERP,TTBK2,TAF8,MTHFD2L,TOR3A,TENT4B,C2orf73,AKTIP,PCNX4,CEP44,ZNF436,GPR135,LOC441455,MFSD14A,CDNF,PLEKHH2,MFSD1,MEAF6,ZNF781,FBXL17,RANBP17,CASD1,KCNT2,STAG3L4,TTC32,UBR3,MRPL32,TMEM135,POLR2M,TIPRL,INTS14,DNAH10,PPP1R14C,QTRT1
MicroRNA	hsa-miR-520c-5p:mirSVR_lowEffct	hsa-miR-520c-5p:mirSVR_nonconserved_lowEffect-0.1-0.5	MicroRNA.org	9.079e-204	9.307e-200	1.559e-202	1.53e-201	734	1571	ACACA,ACAT1,ACTL6A,CSMD3,ESCO1,GALNT13,ADD1,AK4,ALAD,ALCAM,SLC25A6,ANXA7,APBA2,APC,ABCC6,ARF3,ASL,PLEKHA3,BRD9,ZBTB10,TMEM108,ATF3,ATP1B3,ATP2A2,KCTD12,ATP6V1B2,TTLL9,BACH1,BMPR1A,BPGM,C1QBP,CASP9,RUNX1T1,CBR1,CCNH,BROX,CD1D,CD33,MRPL20-AS1,CDKN1B,CDKN3,RCC1,CHN2,CKMT1B,CNGA4,COL5A1,SLC31A1,CPN1,CREM,MAPK14,CSNK1A1,CTNNA2,CXADR,CYLD,FAM110A,NTM,DHCR7,RAMAC,DNM1,SPATA4,CDON,MTERF3,E2F5,FSD1L,IFT52,SH3GLB1,EFNB2,KMT5B,PDIK1L,SNX25,EIF4G2,ELAVL1,EPHA3,EPS8,ERCC4,ESR1,IER5,ERGIC2,TMEM222,F13A1,PHF21A,FANCD2,ACSL1,BPTF,CEP78,MED12L,CHD6,USP48,YTHDF2,EVL,BTBD10,UTP23,RAB14,PCGF5,PCF11,PPARGC1B,TADA1,ZNF605,ZFR,FUT3,ZNF333,ZMAT1,CAB39,GALC,GANC,ATP8A2,MAK16,NIPSNAP2,GK,INSM2,GNAI1,GNAL,MGARP,PIGO,PLEKHA8,FUT10,DUSP18,BUD13,GRIA2,RFFL,GRSF1,ZBTB49,GTF2A2,GTF2H1,GTF3A,GYS2,SLC49A4,H3-3A,HCRTR2,ARHGAP19,HIF1A,HIP1,UBE2K,USP45,DNAJC21,NR4A1,ALG14,AGFG2,PRMT2,TMEM239,SOWAHA,DISP2,ZNF518B,SEPTIN10,IL12RB2,INPP4A,IRAK1BP1,ITGAV,JUP,ANTXR2,KCNJ2,KCNJ6,KIF5B,LEPR,LIG4,LMAN1,LMNA,SLC16A14,ANKDD1A,SMAD4,SMAD5,MAT1A,MCM4,BCL11A,MEF2D,FRA10AC1,ARL13B,MMP8,MIR3667HG,MYH10,RIPPLY3,NEB,NEDD4,CCDC13,NFATC3,NFYA,NMT1,CNOT2,CNOT4,NTRK2,DCUN1D1,PDE12,IFTAP,PAK2,PCCB,PCK2,PCSK5,PRTG,PDGFRA,PDHB,PEX14,SMIM14,RBM27,PIK3CA,ANKIB1,TMX3,ADAMTSL4,PUS7,FAT3,EGLN1,POLR2J,POU4F2,MAP10,PPIB,FAM153B,PRKAR2B,MAPK10,MAP2K5,THAP12,PROX1,PSEN1,ZNF280D,PSMA1,PSMD12,QRICH1,ZCCHC2,DPP8,PTGER2,PTGER4,ALKBH5,PTHLH,PTPRA,C7orf31,RABIF,RAD23B,RALA,C9orf40,RBBP4,KIF26B,SOBP,TMEM161B,GLIS3,AGGF1,PRPF38B,AKIRIN2,LARP1B,REV3L,FAIM,LINC00488,BRD2,FAM86C1P,BBS7,UQCC1,PCMTD2,WDR41,FGGY,RHOT1,PPP6R3,RPL27A,RPS6KA1,TBC1D2,RPS23,CLIP1,RYK,ZNF331,SCP2,DHTKD1,ELMOD1,SEC14L4,SDCBP,CXCL12,SEC13,SEC14L1,CASC3,SRSF5,COBLL1,PPP1R9A,VPS50,SHB,LMTK2,NTNG1,ST3GAL3,CTXN2,STIL,TMEM127,RUFY3,KANSL3,RAB3GAP1,ELL2,SHANK2,SLC16A1,BTBD7,SLIT1,NT5C2,HLTF,SMARCD1,CDK5RAP2,RCOR3,NDUFAF6,ZNF701,LIMCH1,RIMS1,MAPKBP1,CFAP44,STK38L,SNRPB,GOLGA8A,SNRPF,SNRNP200,MYO16,UNC80,PHLPP2,SORL1,FOXJ2,SOX5,ENDOD1,SP3,CLUAP1,ZNF609,SELENOS,EMC1,TMEM126B,SPTBN1,SRP72,MYNN,ITPRID2,SMC5,ZNF25,SNX19,IKBIP,WDR43,SNX13,GGA3,NEK4,STK3,LPIN1,RTKN2,LARP4B,KANK1,UBXN4,KLHL9,TCAIM,UBXN2B,BCAP29,PRRC2C,PLCL2,VPS13A,COBL,ANKRD28,ATP11A,KAZN,PPIP5K2,CAMSAP2,ADGRL3,ZNF449,UBR2,NEMP1,RPL34-DT,TUT4,TRIM2,USP24,SPPL3,ARHGEF12,SRGAP2,ZDHHC17,TEP1,SIRT1,ITGB3BP,TGFBR1,SLC35A3,KLF10,TJP1,TLN1,WDR45B,RIMBP2,SUZ12,LINC00643,NR2C1,TRIM4,TRIO,CD2AP,RABGAP1,PLD3,TTPA,ZKSCAN5,TULP3,UBE2D1,UGP2,SLAIN1,USP1,BCL2L13,KDM6A,WEE1,XBP1,GUSBP1,XPC,NRIP3,ZNF23,ZNF41,TMEM170B,ZNF131,SPTSSA,TRIM25,DHRS4L1,ANKS1B,ZNF217,SLC30A4,CA10,EMSY,ALMS1,CHPT1,TULP4,ADAMTS9,SDHAF3,SLMAP,LINC00632,CCSER1,PDSS2,TMEM116,RBM33,APMAP,UBE3B,PAK5,PELI1,ASPHD2,MLLT10,CCDC6,SHOC2,MSRB3,ARFGEF3,PTP4A2,LRR1,SSPN,PPM1H,SCAF4,FZD7,NWD2,BEND6,H2BC21,NLGN4X,INTS2,SRGAP1,LRRC7,ARHGAP20,FAM135A,ZNF282,ARHGAP21,CFAP97,NSMAF,USP36,CUL3,FBRSL1,EPB41L5,KIAA1549,HAT1,BEND3,TNRC6C,SENP8,CGGBP1,SHTN1,FHIP2A,MEAK7,MIER1,ZNF529,TMEFF1,ANKRD36B,USO1,PDE8B,UNC5C,RNASET2,CCDC74A,ZNF799,TNKS,SLC4A4,PHACTR1,NOL4,ADAM19,RNGTT,RIOK3,DIPK2A,KAT2B,NR1I2,MBD2,BTRC,NORAD,PTBP2,BAZ1B,PSTPIP2,MTMR7,EBAG9,DDX21,SRRM3,DCLK1,ATXN7L1,JAM2,ZNF250,ITM2B,EIF2AK3,MOB4,ANKRD26P1,MCOLN2,KIF23,SLC4A7,SLC4A8,PMPCB,SPTLC2,MTHFD1L,AHCTF1,ACBD5,THUMPD3,NIPSNAP3A,ATP6V1G1,DNAAF9,CLOCK,SPAG6,RBM39,NFE2L3,RNF14,IBTK,ZZZ3,SUSD5,RALGPS1,TTLL4,LTN1,MARF1,DNM3,PPIP5K1,LINC02249,RIMS2,CHTOP,FAM131B,NOS1AP,SEMA3E,TANC2,WSB1,HDAC9,EPC2,CKAP5,ZNF280B,EFCAB14,SREK1,PPP1R3G,ARHGAP11A,METTL23,ARHGEF17,C2CD5,C2CD2L,NXPE3,FARP2,COL24A1,BLOC1S6,FBXO22,DDX46,ALKBH8,FBXO3,PLPPR4,G3BP2,RABGAP1L,EHF,FAM20B,HS3ST3B1,USP3,CASP8AP2,ZBTB33,SMC4,NR1H3,PTPN18,ZBTB34,FRY,NAMPT,AKAP9,G3BP1,ABI2,UBAC2,CHSY3,PAN3,NUTF2,ZNF443,ERICH1,SMNDC1,EFCAB13,HMG20A,TUBB4A,ATP8A1,SPON1,TAB1,SNHG29,SEC23A,CAP1,SEMA3C,PITRM1,ARFGEF2,SORBS1,C9orf163,PAIP1,PDLIM5,STAMBP,CNPPD1,IGF2BP2,MOB1B,PNMA2,TSPAN13,EIF2AK1,OGA,TTC39B,PLK2,WDR4,IQGAP2,TUBGCP4,HELB,RAB10,PPARGC1A,REEP6,PRDX3,ZNF483,GOLIM4,BTG3,PNRC1,MAPRE2,RAB31,TOR2A,NUDT21,EML4,ABHD2,PCLO,DNAJB4,ZXDB,TAFA2,ERLIN2,FSTL1,PSIP1,WDHD1,NISCH,SEC63,SCN11A,GPN1,NIF3L1,PRSS53,PROK2,SMAP1,ZFAND3,EID2B,PABIR3,ZNF260,ZNF790,SLC35G1,CCSAP,ATP5IF1,DLL1,AXDND1,ARHGAP12,PLEKHM3,IFT81,N6AMT1,ARHGAP42,KBTBD3,ZNF704,MALRD1,CPNE8,C1orf131,GRHL1,HSPA12A,PRR14,NALCN,NUP37,SNX10,SNX15,TMEM109,PDZRN4,BAZ2B,FBXL14,H1-7,SHLD2P3,NAA16,OGFRL1,SCRN3,B3GLCT,ARSJ,PANK3,TUT7,PRKRIP1,SUV39H2,TTLL7,MIPOL1,CCDC88C,CCDC82,ARMC5,VASH2,SNX18,SLTM,NIPAL2,MOB3B,EFCC1,SNX22,NUDT18,SVEP1,SOCS7,ELOVL7,GREB1L,TRPM3,MAP3K19,SIKE1,FRAS1,SPG11,MRPL17,EDEM3,UBE2O,FAM217B,ULBP1,ACTR3C,RBKS,TMED7-TICAM2,MBOAT2,MAGEF1,RETREG3,CMTM4,RNF216P1,TSEN2,IKZF4,NDFIP1,AKTIP,MTMR14,ADPRHL1,ANKRD20A3P,MFSD14A,AEN,DEPTOR,FBXL17,RANBP17,TRIM9,UBR3,RUNDC1,NOL6,PLPPR5,STEAP2,SOWAHC,LACTB,TMX1,PCDH15,DNAH10,DOCK8,PPP1R14C,TLR10,SBF2
MicroRNA	hsa-miR-526a:mirSVR_lowEffct	hsa-miR-526a:mirSVR_nonconserved_lowEffect-0.1-0.5	MicroRNA.org	9.079e-204	9.307e-200	1.559e-202	1.53e-201	734	1571	ACACA,ACAT1,ACTL6A,CSMD3,ESCO1,GALNT13,ADD1,AK4,ALAD,ALCAM,SLC25A6,ANXA7,APBA2,APC,ABCC6,ARF3,ASL,PLEKHA3,BRD9,ZBTB10,TMEM108,ATF3,ATP1B3,ATP2A2,KCTD12,ATP6V1B2,TTLL9,BACH1,BMPR1A,BPGM,C1QBP,CASP9,RUNX1T1,CBR1,CCNH,BROX,CD1D,CD33,MRPL20-AS1,CDKN1B,CDKN3,RCC1,CHN2,CKMT1B,CNGA4,COL5A1,SLC31A1,CPN1,CREM,MAPK14,CSNK1A1,CTNNA2,CXADR,CYLD,FAM110A,NTM,DHCR7,RAMAC,DNM1,SPATA4,CDON,MTERF3,E2F5,FSD1L,IFT52,SH3GLB1,EFNB2,KMT5B,PDIK1L,SNX25,EIF4G2,ELAVL1,EPHA3,EPS8,ERCC4,ESR1,IER5,ERGIC2,TMEM222,F13A1,PHF21A,FANCD2,ACSL1,BPTF,CEP78,MED12L,CHD6,USP48,YTHDF2,EVL,BTBD10,UTP23,RAB14,PCGF5,PCF11,PPARGC1B,TADA1,ZNF605,ZFR,FUT3,ZNF333,ZMAT1,CAB39,GALC,GANC,ATP8A2,MAK16,NIPSNAP2,GK,INSM2,GNAI1,GNAL,MGARP,PIGO,PLEKHA8,FUT10,DUSP18,BUD13,GRIA2,RFFL,GRSF1,ZBTB49,GTF2A2,GTF2H1,GTF3A,GYS2,SLC49A4,H3-3A,HCRTR2,ARHGAP19,HIF1A,HIP1,UBE2K,USP45,DNAJC21,NR4A1,ALG14,AGFG2,PRMT2,TMEM239,SOWAHA,DISP2,ZNF518B,SEPTIN10,IL12RB2,INPP4A,IRAK1BP1,ITGAV,JUP,ANTXR2,KCNJ2,KCNJ6,KIF5B,LEPR,LIG4,LMAN1,LMNA,SLC16A14,ANKDD1A,SMAD4,SMAD5,MAT1A,MCM4,BCL11A,MEF2D,FRA10AC1,ARL13B,MMP8,MIR3667HG,MYH10,RIPPLY3,NEB,NEDD4,CCDC13,NFATC3,NFYA,NMT1,CNOT2,CNOT4,NTRK2,DCUN1D1,PDE12,IFTAP,PAK2,PCCB,PCK2,PCSK5,PRTG,PDGFRA,PDHB,PEX14,SMIM14,RBM27,PIK3CA,ANKIB1,TMX3,ADAMTSL4,PUS7,FAT3,EGLN1,POLR2J,POU4F2,MAP10,PPIB,FAM153B,PRKAR2B,MAPK10,MAP2K5,THAP12,PROX1,PSEN1,ZNF280D,PSMA1,PSMD12,QRICH1,ZCCHC2,DPP8,PTGER2,PTGER4,ALKBH5,PTHLH,PTPRA,C7orf31,RABIF,RAD23B,RALA,C9orf40,RBBP4,KIF26B,SOBP,TMEM161B,GLIS3,AGGF1,PRPF38B,AKIRIN2,LARP1B,REV3L,FAIM,LINC00488,BRD2,FAM86C1P,BBS7,UQCC1,PCMTD2,WDR41,FGGY,RHOT1,PPP6R3,RPL27A,RPS6KA1,TBC1D2,RPS23,CLIP1,RYK,ZNF331,SCP2,DHTKD1,ELMOD1,SEC14L4,SDCBP,CXCL12,SEC13,SEC14L1,CASC3,SRSF5,COBLL1,PPP1R9A,VPS50,SHB,LMTK2,NTNG1,ST3GAL3,CTXN2,STIL,TMEM127,RUFY3,KANSL3,RAB3GAP1,ELL2,SHANK2,SLC16A1,BTBD7,SLIT1,NT5C2,HLTF,SMARCD1,CDK5RAP2,RCOR3,NDUFAF6,ZNF701,LIMCH1,RIMS1,MAPKBP1,CFAP44,STK38L,SNRPB,GOLGA8A,SNRPF,SNRNP200,MYO16,UNC80,PHLPP2,SORL1,FOXJ2,SOX5,ENDOD1,SP3,CLUAP1,ZNF609,SELENOS,EMC1,TMEM126B,SPTBN1,SRP72,MYNN,ITPRID2,SMC5,ZNF25,SNX19,IKBIP,WDR43,SNX13,GGA3,NEK4,STK3,LPIN1,RTKN2,LARP4B,KANK1,UBXN4,KLHL9,TCAIM,UBXN2B,BCAP29,PRRC2C,PLCL2,VPS13A,COBL,ANKRD28,ATP11A,KAZN,PPIP5K2,CAMSAP2,ADGRL3,ZNF449,UBR2,NEMP1,RPL34-DT,TUT4,TRIM2,USP24,SPPL3,ARHGEF12,SRGAP2,ZDHHC17,TEP1,SIRT1,ITGB3BP,TGFBR1,SLC35A3,KLF10,TJP1,TLN1,WDR45B,RIMBP2,SUZ12,LINC00643,NR2C1,TRIM4,TRIO,CD2AP,RABGAP1,PLD3,TTPA,ZKSCAN5,TULP3,UBE2D1,UGP2,SLAIN1,USP1,BCL2L13,KDM6A,WEE1,XBP1,GUSBP1,XPC,NRIP3,ZNF23,ZNF41,TMEM170B,ZNF131,SPTSSA,TRIM25,DHRS4L1,ANKS1B,ZNF217,SLC30A4,CA10,EMSY,ALMS1,CHPT1,TULP4,ADAMTS9,SDHAF3,SLMAP,LINC00632,CCSER1,PDSS2,TMEM116,RBM33,APMAP,UBE3B,PAK5,PELI1,ASPHD2,MLLT10,CCDC6,SHOC2,MSRB3,ARFGEF3,PTP4A2,LRR1,SSPN,PPM1H,SCAF4,FZD7,NWD2,BEND6,H2BC21,NLGN4X,INTS2,SRGAP1,LRRC7,ARHGAP20,FAM135A,ZNF282,ARHGAP21,CFAP97,NSMAF,USP36,CUL3,FBRSL1,EPB41L5,KIAA1549,HAT1,BEND3,TNRC6C,SENP8,CGGBP1,SHTN1,FHIP2A,MEAK7,MIER1,ZNF529,TMEFF1,ANKRD36B,USO1,PDE8B,UNC5C,RNASET2,CCDC74A,ZNF799,TNKS,SLC4A4,PHACTR1,NOL4,ADAM19,RNGTT,RIOK3,DIPK2A,KAT2B,NR1I2,MBD2,BTRC,NORAD,PTBP2,BAZ1B,PSTPIP2,MTMR7,EBAG9,DDX21,SRRM3,DCLK1,ATXN7L1,JAM2,ZNF250,ITM2B,EIF2AK3,MOB4,ANKRD26P1,MCOLN2,KIF23,SLC4A7,SLC4A8,PMPCB,SPTLC2,MTHFD1L,AHCTF1,ACBD5,THUMPD3,NIPSNAP3A,ATP6V1G1,DNAAF9,CLOCK,SPAG6,RBM39,NFE2L3,RNF14,IBTK,ZZZ3,SUSD5,RALGPS1,TTLL4,LTN1,MARF1,DNM3,PPIP5K1,LINC02249,RIMS2,CHTOP,FAM131B,NOS1AP,SEMA3E,TANC2,WSB1,HDAC9,EPC2,CKAP5,ZNF280B,EFCAB14,SREK1,PPP1R3G,ARHGAP11A,METTL23,ARHGEF17,C2CD5,C2CD2L,NXPE3,FARP2,COL24A1,BLOC1S6,FBXO22,DDX46,ALKBH8,FBXO3,PLPPR4,G3BP2,RABGAP1L,EHF,FAM20B,HS3ST3B1,USP3,CASP8AP2,ZBTB33,SMC4,NR1H3,PTPN18,ZBTB34,FRY,NAMPT,AKAP9,G3BP1,ABI2,UBAC2,CHSY3,PAN3,NUTF2,ZNF443,ERICH1,SMNDC1,EFCAB13,HMG20A,TUBB4A,ATP8A1,SPON1,TAB1,SNHG29,SEC23A,CAP1,SEMA3C,PITRM1,ARFGEF2,SORBS1,C9orf163,PAIP1,PDLIM5,STAMBP,CNPPD1,IGF2BP2,MOB1B,PNMA2,TSPAN13,EIF2AK1,OGA,TTC39B,PLK2,WDR4,IQGAP2,TUBGCP4,HELB,RAB10,PPARGC1A,REEP6,PRDX3,ZNF483,GOLIM4,BTG3,PNRC1,MAPRE2,RAB31,TOR2A,NUDT21,EML4,ABHD2,PCLO,DNAJB4,ZXDB,TAFA2,ERLIN2,FSTL1,PSIP1,WDHD1,NISCH,SEC63,SCN11A,GPN1,NIF3L1,PRSS53,PROK2,SMAP1,ZFAND3,EID2B,PABIR3,ZNF260,ZNF790,SLC35G1,CCSAP,ATP5IF1,DLL1,AXDND1,ARHGAP12,PLEKHM3,IFT81,N6AMT1,ARHGAP42,KBTBD3,ZNF704,MALRD1,CPNE8,C1orf131,GRHL1,HSPA12A,PRR14,NALCN,NUP37,SNX10,SNX15,TMEM109,PDZRN4,BAZ2B,FBXL14,H1-7,SHLD2P3,NAA16,OGFRL1,SCRN3,B3GLCT,ARSJ,PANK3,TUT7,PRKRIP1,SUV39H2,TTLL7,MIPOL1,CCDC88C,CCDC82,ARMC5,VASH2,SNX18,SLTM,NIPAL2,MOB3B,EFCC1,SNX22,NUDT18,SVEP1,SOCS7,ELOVL7,GREB1L,TRPM3,MAP3K19,SIKE1,FRAS1,SPG11,MRPL17,EDEM3,UBE2O,FAM217B,ULBP1,ACTR3C,RBKS,TMED7-TICAM2,MBOAT2,MAGEF1,RETREG3,CMTM4,RNF216P1,TSEN2,IKZF4,NDFIP1,AKTIP,MTMR14,ADPRHL1,ANKRD20A3P,MFSD14A,AEN,DEPTOR,FBXL17,RANBP17,TRIM9,UBR3,RUNDC1,NOL6,PLPPR5,STEAP2,SOWAHC,LACTB,TMX1,PCDH15,DNAH10,DOCK8,PPP1R14C,TLR10,SBF2
MicroRNA	hsa-miR-518d-5p:mirSVR_lowEffct	hsa-miR-518d-5p:mirSVR_nonconserved_lowEffect-0.1-0.5	MicroRNA.org	9.079e-204	9.307e-200	1.559e-202	1.53e-201	734	1571	ACACA,ACAT1,ACTL6A,CSMD3,ESCO1,GALNT13,ADD1,AK4,ALAD,ALCAM,SLC25A6,ANXA7,APBA2,APC,ABCC6,ARF3,ASL,PLEKHA3,BRD9,ZBTB10,TMEM108,ATF3,ATP1B3,ATP2A2,KCTD12,ATP6V1B2,TTLL9,BACH1,BMPR1A,BPGM,C1QBP,CASP9,RUNX1T1,CBR1,CCNH,BROX,CD1D,CD33,MRPL20-AS1,CDKN1B,CDKN3,RCC1,CHN2,CKMT1B,CNGA4,COL5A1,SLC31A1,CPN1,CREM,MAPK14,CSNK1A1,CTNNA2,CXADR,CYLD,FAM110A,NTM,DHCR7,RAMAC,DNM1,SPATA4,CDON,MTERF3,E2F5,FSD1L,IFT52,SH3GLB1,EFNB2,KMT5B,PDIK1L,SNX25,EIF4G2,ELAVL1,EPHA3,EPS8,ERCC4,ESR1,IER5,ERGIC2,TMEM222,F13A1,PHF21A,FANCD2,ACSL1,BPTF,CEP78,MED12L,CHD6,USP48,YTHDF2,EVL,BTBD10,UTP23,RAB14,PCGF5,PCF11,PPARGC1B,TADA1,ZNF605,ZFR,FUT3,ZNF333,ZMAT1,CAB39,GALC,GANC,ATP8A2,MAK16,NIPSNAP2,GK,INSM2,GNAI1,GNAL,MGARP,PIGO,PLEKHA8,FUT10,DUSP18,BUD13,GRIA2,RFFL,GRSF1,ZBTB49,GTF2A2,GTF2H1,GTF3A,GYS2,SLC49A4,H3-3A,HCRTR2,ARHGAP19,HIF1A,HIP1,UBE2K,USP45,DNAJC21,NR4A1,ALG14,AGFG2,PRMT2,TMEM239,SOWAHA,DISP2,ZNF518B,SEPTIN10,IL12RB2,INPP4A,IRAK1BP1,ITGAV,JUP,ANTXR2,KCNJ2,KCNJ6,KIF5B,LEPR,LIG4,LMAN1,LMNA,SLC16A14,ANKDD1A,SMAD4,SMAD5,MAT1A,MCM4,BCL11A,MEF2D,FRA10AC1,ARL13B,MMP8,MIR3667HG,MYH10,RIPPLY3,NEB,NEDD4,CCDC13,NFATC3,NFYA,NMT1,CNOT2,CNOT4,NTRK2,DCUN1D1,PDE12,IFTAP,PAK2,PCCB,PCK2,PCSK5,PRTG,PDGFRA,PDHB,PEX14,SMIM14,RBM27,PIK3CA,ANKIB1,TMX3,ADAMTSL4,PUS7,FAT3,EGLN1,POLR2J,POU4F2,MAP10,PPIB,FAM153B,PRKAR2B,MAPK10,MAP2K5,THAP12,PROX1,PSEN1,ZNF280D,PSMA1,PSMD12,QRICH1,ZCCHC2,DPP8,PTGER2,PTGER4,ALKBH5,PTHLH,PTPRA,C7orf31,RABIF,RAD23B,RALA,C9orf40,RBBP4,KIF26B,SOBP,TMEM161B,GLIS3,AGGF1,PRPF38B,AKIRIN2,LARP1B,REV3L,FAIM,LINC00488,BRD2,FAM86C1P,BBS7,UQCC1,PCMTD2,WDR41,FGGY,RHOT1,PPP6R3,RPL27A,RPS6KA1,TBC1D2,RPS23,CLIP1,RYK,ZNF331,SCP2,DHTKD1,ELMOD1,SEC14L4,SDCBP,CXCL12,SEC13,SEC14L1,CASC3,SRSF5,COBLL1,PPP1R9A,VPS50,SHB,LMTK2,NTNG1,ST3GAL3,CTXN2,STIL,TMEM127,RUFY3,KANSL3,RAB3GAP1,ELL2,SHANK2,SLC16A1,BTBD7,SLIT1,NT5C2,HLTF,SMARCD1,CDK5RAP2,RCOR3,NDUFAF6,ZNF701,LIMCH1,RIMS1,MAPKBP1,CFAP44,STK38L,SNRPB,GOLGA8A,SNRPF,SNRNP200,MYO16,UNC80,PHLPP2,SORL1,FOXJ2,SOX5,ENDOD1,SP3,CLUAP1,ZNF609,SELENOS,EMC1,TMEM126B,SPTBN1,SRP72,MYNN,ITPRID2,SMC5,ZNF25,SNX19,IKBIP,WDR43,SNX13,GGA3,NEK4,STK3,LPIN1,RTKN2,LARP4B,KANK1,UBXN4,KLHL9,TCAIM,UBXN2B,BCAP29,PRRC2C,PLCL2,VPS13A,COBL,ANKRD28,ATP11A,KAZN,PPIP5K2,CAMSAP2,ADGRL3,ZNF449,UBR2,NEMP1,RPL34-DT,TUT4,TRIM2,USP24,SPPL3,ARHGEF12,SRGAP2,ZDHHC17,TEP1,SIRT1,ITGB3BP,TGFBR1,SLC35A3,KLF10,TJP1,TLN1,WDR45B,RIMBP2,SUZ12,LINC00643,NR2C1,TRIM4,TRIO,CD2AP,RABGAP1,PLD3,TTPA,ZKSCAN5,TULP3,UBE2D1,UGP2,SLAIN1,USP1,BCL2L13,KDM6A,WEE1,XBP1,GUSBP1,XPC,NRIP3,ZNF23,ZNF41,TMEM170B,ZNF131,SPTSSA,TRIM25,DHRS4L1,ANKS1B,ZNF217,SLC30A4,CA10,EMSY,ALMS1,CHPT1,TULP4,ADAMTS9,SDHAF3,SLMAP,LINC00632,CCSER1,PDSS2,TMEM116,RBM33,APMAP,UBE3B,PAK5,PELI1,ASPHD2,MLLT10,CCDC6,SHOC2,MSRB3,ARFGEF3,PTP4A2,LRR1,SSPN,PPM1H,SCAF4,FZD7,NWD2,BEND6,H2BC21,NLGN4X,INTS2,SRGAP1,LRRC7,ARHGAP20,FAM135A,ZNF282,ARHGAP21,CFAP97,NSMAF,USP36,CUL3,FBRSL1,EPB41L5,KIAA1549,HAT1,BEND3,TNRC6C,SENP8,CGGBP1,SHTN1,FHIP2A,MEAK7,MIER1,ZNF529,TMEFF1,ANKRD36B,USO1,PDE8B,UNC5C,RNASET2,CCDC74A,ZNF799,TNKS,SLC4A4,PHACTR1,NOL4,ADAM19,RNGTT,RIOK3,DIPK2A,KAT2B,NR1I2,MBD2,BTRC,NORAD,PTBP2,BAZ1B,PSTPIP2,MTMR7,EBAG9,DDX21,SRRM3,DCLK1,ATXN7L1,JAM2,ZNF250,ITM2B,EIF2AK3,MOB4,ANKRD26P1,MCOLN2,KIF23,SLC4A7,SLC4A8,PMPCB,SPTLC2,MTHFD1L,AHCTF1,ACBD5,THUMPD3,NIPSNAP3A,ATP6V1G1,DNAAF9,CLOCK,SPAG6,RBM39,NFE2L3,RNF14,IBTK,ZZZ3,SUSD5,RALGPS1,TTLL4,LTN1,MARF1,DNM3,PPIP5K1,LINC02249,RIMS2,CHTOP,FAM131B,NOS1AP,SEMA3E,TANC2,WSB1,HDAC9,EPC2,CKAP5,ZNF280B,EFCAB14,SREK1,PPP1R3G,ARHGAP11A,METTL23,ARHGEF17,C2CD5,C2CD2L,NXPE3,FARP2,COL24A1,BLOC1S6,FBXO22,DDX46,ALKBH8,FBXO3,PLPPR4,G3BP2,RABGAP1L,EHF,FAM20B,HS3ST3B1,USP3,CASP8AP2,ZBTB33,SMC4,NR1H3,PTPN18,ZBTB34,FRY,NAMPT,AKAP9,G3BP1,ABI2,UBAC2,CHSY3,PAN3,NUTF2,ZNF443,ERICH1,SMNDC1,EFCAB13,HMG20A,TUBB4A,ATP8A1,SPON1,TAB1,SNHG29,SEC23A,CAP1,SEMA3C,PITRM1,ARFGEF2,SORBS1,C9orf163,PAIP1,PDLIM5,STAMBP,CNPPD1,IGF2BP2,MOB1B,PNMA2,TSPAN13,EIF2AK1,OGA,TTC39B,PLK2,WDR4,IQGAP2,TUBGCP4,HELB,RAB10,PPARGC1A,REEP6,PRDX3,ZNF483,GOLIM4,BTG3,PNRC1,MAPRE2,RAB31,TOR2A,NUDT21,EML4,ABHD2,PCLO,DNAJB4,ZXDB,TAFA2,ERLIN2,FSTL1,PSIP1,WDHD1,NISCH,SEC63,SCN11A,GPN1,NIF3L1,PRSS53,PROK2,SMAP1,ZFAND3,EID2B,PABIR3,ZNF260,ZNF790,SLC35G1,CCSAP,ATP5IF1,DLL1,AXDND1,ARHGAP12,PLEKHM3,IFT81,N6AMT1,ARHGAP42,KBTBD3,ZNF704,MALRD1,CPNE8,C1orf131,GRHL1,HSPA12A,PRR14,NALCN,NUP37,SNX10,SNX15,TMEM109,PDZRN4,BAZ2B,FBXL14,H1-7,SHLD2P3,NAA16,OGFRL1,SCRN3,B3GLCT,ARSJ,PANK3,TUT7,PRKRIP1,SUV39H2,TTLL7,MIPOL1,CCDC88C,CCDC82,ARMC5,VASH2,SNX18,SLTM,NIPAL2,MOB3B,EFCC1,SNX22,NUDT18,SVEP1,SOCS7,ELOVL7,GREB1L,TRPM3,MAP3K19,SIKE1,FRAS1,SPG11,MRPL17,EDEM3,UBE2O,FAM217B,ULBP1,ACTR3C,RBKS,TMED7-TICAM2,MBOAT2,MAGEF1,RETREG3,CMTM4,RNF216P1,TSEN2,IKZF4,NDFIP1,AKTIP,MTMR14,ADPRHL1,ANKRD20A3P,MFSD14A,AEN,DEPTOR,FBXL17,RANBP17,TRIM9,UBR3,RUNDC1,NOL6,PLPPR5,STEAP2,SOWAHC,LACTB,TMX1,PCDH15,DNAH10,DOCK8,PPP1R14C,TLR10,SBF2
MicroRNA	hsa-miR-518f*:mirSVR_lowEffct	hsa-miR-518f*:mirSVR_nonconserved_lowEffect-0.1-0.5	MicroRNA.org	9.079e-204	9.307e-200	1.559e-202	1.53e-201	734	1571	ACACA,ACAT1,ACTL6A,CSMD3,ESCO1,GALNT13,ADD1,AK4,ALAD,ALCAM,SLC25A6,ANXA7,APBA2,APC,ABCC6,ARF3,ASL,PLEKHA3,BRD9,ZBTB10,TMEM108,ATF3,ATP1B3,ATP2A2,KCTD12,ATP6V1B2,TTLL9,BACH1,BMPR1A,BPGM,C1QBP,CASP9,RUNX1T1,CBR1,CCNH,BROX,CD1D,CD33,MRPL20-AS1,CDKN1B,CDKN3,RCC1,CHN2,CKMT1B,CNGA4,COL5A1,SLC31A1,CPN1,CREM,MAPK14,CSNK1A1,CTNNA2,CXADR,CYLD,FAM110A,NTM,DHCR7,RAMAC,DNM1,SPATA4,CDON,MTERF3,E2F5,FSD1L,IFT52,SH3GLB1,EFNB2,KMT5B,PDIK1L,SNX25,EIF4G2,ELAVL1,EPHA3,EPS8,ERCC4,ESR1,IER5,ERGIC2,TMEM222,F13A1,PHF21A,FANCD2,ACSL1,BPTF,CEP78,MED12L,CHD6,USP48,YTHDF2,EVL,BTBD10,UTP23,RAB14,PCGF5,PCF11,PPARGC1B,TADA1,ZNF605,ZFR,FUT3,ZNF333,ZMAT1,CAB39,GALC,GANC,ATP8A2,MAK16,NIPSNAP2,GK,INSM2,GNAI1,GNAL,MGARP,PIGO,PLEKHA8,FUT10,DUSP18,BUD13,GRIA2,RFFL,GRSF1,ZBTB49,GTF2A2,GTF2H1,GTF3A,GYS2,SLC49A4,H3-3A,HCRTR2,ARHGAP19,HIF1A,HIP1,UBE2K,USP45,DNAJC21,NR4A1,ALG14,AGFG2,PRMT2,TMEM239,SOWAHA,DISP2,ZNF518B,SEPTIN10,IL12RB2,INPP4A,IRAK1BP1,ITGAV,JUP,ANTXR2,KCNJ2,KCNJ6,KIF5B,LEPR,LIG4,LMAN1,LMNA,SLC16A14,ANKDD1A,SMAD4,SMAD5,MAT1A,MCM4,BCL11A,MEF2D,FRA10AC1,ARL13B,MMP8,MIR3667HG,MYH10,RIPPLY3,NEB,NEDD4,CCDC13,NFATC3,NFYA,NMT1,CNOT2,CNOT4,NTRK2,DCUN1D1,PDE12,IFTAP,PAK2,PCCB,PCK2,PCSK5,PRTG,PDGFRA,PDHB,PEX14,SMIM14,RBM27,PIK3CA,ANKIB1,TMX3,ADAMTSL4,PUS7,FAT3,EGLN1,POLR2J,POU4F2,MAP10,PPIB,FAM153B,PRKAR2B,MAPK10,MAP2K5,THAP12,PROX1,PSEN1,ZNF280D,PSMA1,PSMD12,QRICH1,ZCCHC2,DPP8,PTGER2,PTGER4,ALKBH5,PTHLH,PTPRA,C7orf31,RABIF,RAD23B,RALA,C9orf40,RBBP4,KIF26B,SOBP,TMEM161B,GLIS3,AGGF1,PRPF38B,AKIRIN2,LARP1B,REV3L,FAIM,LINC00488,BRD2,FAM86C1P,BBS7,UQCC1,PCMTD2,WDR41,FGGY,RHOT1,PPP6R3,RPL27A,RPS6KA1,TBC1D2,RPS23,CLIP1,RYK,ZNF331,SCP2,DHTKD1,ELMOD1,SEC14L4,SDCBP,CXCL12,SEC13,SEC14L1,CASC3,SRSF5,COBLL1,PPP1R9A,VPS50,SHB,LMTK2,NTNG1,ST3GAL3,CTXN2,STIL,TMEM127,RUFY3,KANSL3,RAB3GAP1,ELL2,SHANK2,SLC16A1,BTBD7,SLIT1,NT5C2,HLTF,SMARCD1,CDK5RAP2,RCOR3,NDUFAF6,ZNF701,LIMCH1,RIMS1,MAPKBP1,CFAP44,STK38L,SNRPB,GOLGA8A,SNRPF,SNRNP200,MYO16,UNC80,PHLPP2,SORL1,FOXJ2,SOX5,ENDOD1,SP3,CLUAP1,ZNF609,SELENOS,EMC1,TMEM126B,SPTBN1,SRP72,MYNN,ITPRID2,SMC5,ZNF25,SNX19,IKBIP,WDR43,SNX13,GGA3,NEK4,STK3,LPIN1,RTKN2,LARP4B,KANK1,UBXN4,KLHL9,TCAIM,UBXN2B,BCAP29,PRRC2C,PLCL2,VPS13A,COBL,ANKRD28,ATP11A,KAZN,PPIP5K2,CAMSAP2,ADGRL3,ZNF449,UBR2,NEMP1,RPL34-DT,TUT4,TRIM2,USP24,SPPL3,ARHGEF12,SRGAP2,ZDHHC17,TEP1,SIRT1,ITGB3BP,TGFBR1,SLC35A3,KLF10,TJP1,TLN1,WDR45B,RIMBP2,SUZ12,LINC00643,NR2C1,TRIM4,TRIO,CD2AP,RABGAP1,PLD3,TTPA,ZKSCAN5,TULP3,UBE2D1,UGP2,SLAIN1,USP1,BCL2L13,KDM6A,WEE1,XBP1,GUSBP1,XPC,NRIP3,ZNF23,ZNF41,TMEM170B,ZNF131,SPTSSA,TRIM25,DHRS4L1,ANKS1B,ZNF217,SLC30A4,CA10,EMSY,ALMS1,CHPT1,TULP4,ADAMTS9,SDHAF3,SLMAP,LINC00632,CCSER1,PDSS2,TMEM116,RBM33,APMAP,UBE3B,PAK5,PELI1,ASPHD2,MLLT10,CCDC6,SHOC2,MSRB3,ARFGEF3,PTP4A2,LRR1,SSPN,PPM1H,SCAF4,FZD7,NWD2,BEND6,H2BC21,NLGN4X,INTS2,SRGAP1,LRRC7,ARHGAP20,FAM135A,ZNF282,ARHGAP21,CFAP97,NSMAF,USP36,CUL3,FBRSL1,EPB41L5,KIAA1549,HAT1,BEND3,TNRC6C,SENP8,CGGBP1,SHTN1,FHIP2A,MEAK7,MIER1,ZNF529,TMEFF1,ANKRD36B,USO1,PDE8B,UNC5C,RNASET2,CCDC74A,ZNF799,TNKS,SLC4A4,PHACTR1,NOL4,ADAM19,RNGTT,RIOK3,DIPK2A,KAT2B,NR1I2,MBD2,BTRC,NORAD,PTBP2,BAZ1B,PSTPIP2,MTMR7,EBAG9,DDX21,SRRM3,DCLK1,ATXN7L1,JAM2,ZNF250,ITM2B,EIF2AK3,MOB4,ANKRD26P1,MCOLN2,KIF23,SLC4A7,SLC4A8,PMPCB,SPTLC2,MTHFD1L,AHCTF1,ACBD5,THUMPD3,NIPSNAP3A,ATP6V1G1,DNAAF9,CLOCK,SPAG6,RBM39,NFE2L3,RNF14,IBTK,ZZZ3,SUSD5,RALGPS1,TTLL4,LTN1,MARF1,DNM3,PPIP5K1,LINC02249,RIMS2,CHTOP,FAM131B,NOS1AP,SEMA3E,TANC2,WSB1,HDAC9,EPC2,CKAP5,ZNF280B,EFCAB14,SREK1,PPP1R3G,ARHGAP11A,METTL23,ARHGEF17,C2CD5,C2CD2L,NXPE3,FARP2,COL24A1,BLOC1S6,FBXO22,DDX46,ALKBH8,FBXO3,PLPPR4,G3BP2,RABGAP1L,EHF,FAM20B,HS3ST3B1,USP3,CASP8AP2,ZBTB33,SMC4,NR1H3,PTPN18,ZBTB34,FRY,NAMPT,AKAP9,G3BP1,ABI2,UBAC2,CHSY3,PAN3,NUTF2,ZNF443,ERICH1,SMNDC1,EFCAB13,HMG20A,TUBB4A,ATP8A1,SPON1,TAB1,SNHG29,SEC23A,CAP1,SEMA3C,PITRM1,ARFGEF2,SORBS1,C9orf163,PAIP1,PDLIM5,STAMBP,CNPPD1,IGF2BP2,MOB1B,PNMA2,TSPAN13,EIF2AK1,OGA,TTC39B,PLK2,WDR4,IQGAP2,TUBGCP4,HELB,RAB10,PPARGC1A,REEP6,PRDX3,ZNF483,GOLIM4,BTG3,PNRC1,MAPRE2,RAB31,TOR2A,NUDT21,EML4,ABHD2,PCLO,DNAJB4,ZXDB,TAFA2,ERLIN2,FSTL1,PSIP1,WDHD1,NISCH,SEC63,SCN11A,GPN1,NIF3L1,PRSS53,PROK2,SMAP1,ZFAND3,EID2B,PABIR3,ZNF260,ZNF790,SLC35G1,CCSAP,ATP5IF1,DLL1,AXDND1,ARHGAP12,PLEKHM3,IFT81,N6AMT1,ARHGAP42,KBTBD3,ZNF704,MALRD1,CPNE8,C1orf131,GRHL1,HSPA12A,PRR14,NALCN,NUP37,SNX10,SNX15,TMEM109,PDZRN4,BAZ2B,FBXL14,H1-7,SHLD2P3,NAA16,OGFRL1,SCRN3,B3GLCT,ARSJ,PANK3,TUT7,PRKRIP1,SUV39H2,TTLL7,MIPOL1,CCDC88C,CCDC82,ARMC5,VASH2,SNX18,SLTM,NIPAL2,MOB3B,EFCC1,SNX22,NUDT18,SVEP1,SOCS7,ELOVL7,GREB1L,TRPM3,MAP3K19,SIKE1,FRAS1,SPG11,MRPL17,EDEM3,UBE2O,FAM217B,ULBP1,ACTR3C,RBKS,TMED7-TICAM2,MBOAT2,MAGEF1,RETREG3,CMTM4,RNF216P1,TSEN2,IKZF4,NDFIP1,AKTIP,MTMR14,ADPRHL1,ANKRD20A3P,MFSD14A,AEN,DEPTOR,FBXL17,RANBP17,TRIM9,UBR3,RUNDC1,NOL6,PLPPR5,STEAP2,SOWAHC,LACTB,TMX1,PCDH15,DNAH10,DOCK8,PPP1R14C,TLR10,SBF2
MicroRNA	mmu-miR-5101		MirDB	2.273e-203	2.33e-199	3.896e-202	3.823e-201	679	1383	ABCA1,ACAT1,ACTN4,ACVR1B,ACVR2A,CSMD3,TMEM132B,MYSM1,GALNT13,SORCS1,ADSL,OSBPL8,C1QTNF3,ALDH9A1,BIN1,WDR31,ZNF618,APBB2,ARHGAP6,PLEKHA3,ZFHX3,ATP2B1,BICD1,BMP3,BMPR2,CA8,CACNA1C,CACNA2D1,ZNF48,NUDT16,ZNF569,CALR,CAMK4,FCHO2,CDH2,CDH9,CDO1,CEBPG,TLCD4,CHML,CHN2,CLTA,CLTC,KLF6,COX15,CSNK1G3,UBXN2A,PNPLA8,ARHGEF3,TCF7L1,PABIR1,CYLD,DAB1,DACH1,C8orf34,CNIH3,DDX6,HDGFL3,DDX11,SPOCK3,DKC1,DLAT,DNAH5,TRDMT1,DNMT3B,DPYSL3,ATN1,DSG2,DTNA,SPTSSB,DYRK1A,ISOC1,TMTC1,FSD1L,EFNA5,EGFR,KMT5B,SAR1B,ELAVL2,ELAVL1,ELAVL4,ELF1,STK40,ERCC4,PHF20,EMC4,ESR1,SLC10A7,F2RL1,DACT1,PCGF6,TAOK3,FBN2,EFEMP1,HOOK1,SLC9B2,NOL7,FGFR1,FOXG1,AGAP1,SFMBT1,RHBDD1,DCDC2,LIMA1,FLT3,FNTB,ZNF397,CCDC77,TRIM33,HOOK3,NR5A2,SLC16A10,GABRB2,RAB8B,MAP3K20,FAXC,GHSR,GLUD1,USP32,GNAL,GNAQ,PSRC1,GPD2,GPI,TMC1,GRIA2,GRIA4,PARD3B,GRIK2,NR3C1,GRM3,SPPL2A,GUCY1A2,PLXDC2,NUDCD1,UBASH3B,FRMD5,HIF1A,HIP1,USP45,POC5,HYAL1,UBLCP1,PALM2AKAP2,SOWAHA,IGF2R,C5orf24,RHPN2,STON2,ZC3H12C,INSR,ZNF385B,LRRTM1,ITGB8,ITPR2,JARID2,KCNA5,KCNB1,KCNC2,KCNH1,KCNN2,CREG2,KPNB1,KRAS,LIG4,SLC16A14,LRP3,LSS,C11orf97,SMAD9,MAP6,MCL1,BCL11A,MET,KITLG,CIITA,ATXN3,SFXN2,PDZD8,MRE11,MTF1,MXI1,PGM2L1,NCAM2,KCTD21,NFATC1,NFIA,NFIB,NFIC,SFXN4,NT5E,HCN1,NTRK2,NR4A2,GATC,GXYLT1,HACD2,CYCS,PAK2,PAX9,PCDH9,FAM177A1,PCSK5,PRTG,PDE1C,ATP8B1,PFKFB2,PFKFB4,PFN2,GFOD1,PIK3CA,PIK3R1,RNF216,TMX3,PLXNA2,PUS7,MRPL50,DDIT4,ING3,SGTB,FAT3,EGLN1,DNAJC18,POU2F2,POU3F2,CRLS1,PPP2R3A,PPP3CA,MARCHF5,RBFOX1,PKIA,PRKAR2B,PRKG1,EPDR1,MAPK10,MAP2K2,DNAJC3,PROS1,PRPS2,TET2,TASOR2,YTHDF1,CREBRF,PTPN2,PTPN12,PTPRD,PURB,TMEM70,MARCHF1,RAB6A,PLEKHB2,RAD51D,RAP1B,SOBP,RBMS1,RALGPS2,TRIM68,FIGN,RFX3,TMEM38B,DARS2,SLC25A36,ROBO1,ROBO2,RORA,ASXL2,RP2,RPL5,EPHA10,FBXW7,ACER3,STRBP,RPS6KB1,RREB1,RRM2,CLIP1,ATXN7,SCN8A,MACROH2A2,SDC2,SDCBP,SRSF7,MTF2,VEZT,ZNF507,SHC4,NLGN1,ENPP4,SKIL,TMEM127,FOXJ3,RUFY3,SACM1L,RUFY2,CEP72,SLIT3,NINL,DIP2C,RCOR3,IGSF9B,PRR11,ADAP2,SOS2,XPO7,UTP6,SOX9,SMG1,ENDOD1,UNC5B,ECHDC1,KIF1B,FSTL4,SSR1,SMC5,ERBIN,MPRIP,EFR3A,C3orf33,UBXN2B,AJAP1,FAM168A,AEBP2,KATNIP,TACC1,CAMTA1,TSPYL4,NUP160,UNC5D,ADGRL3,ACSL6,NEMP1,CUX2,TUT4,NEDD4L,DPY19L1,RALYL,LARP1,FRYL,TEAD1,TEF,TFAP2B,TFAP4,TFDP1,TFDP2,LTO1,ABCA5,TMF1,RIMBP2,KAT6B,RBFOX2,NR2C1,ZNF346,TRAF6,FAM174B,TTPA,TMEFF2,NALF1,UGCG,PITPNB,FAM181B,UTRN,IQUB,NSD2,EIF5A2,XKR6,NRIP3,YWHAB,YWHAZ,ZNF23,CERS3,UGGT1,TM9SF3,ZNF202,CADM2,LCLAT1,PRDM2,STOX2,BBX,TBX20,PDSS2,INTS12,SLC16A9,FZD3,PELI2,NR4A3,ZMIZ1,SLC39A10,REEP3,PPP4R3B,SSPN,HMGA2,ANP32A,CCDC120,PHLDB2,TTYH1,ABHD6,UBN2,TENM2,PPM1H,TBC1D24,FZD4,PLEKHH1,USP31,RNF150,AHRR,ARID1B,NWD2,BEND6,HECW2,NUFIP2,NCEH1,LRRC7,SPOP,ARRDC3,UNC79,CFAP97,MRTFA,HOMEZ,LCORL,UVSSA,PIK3R3,LRRC4C,TNRC6C,CDC14B,SLC7A14,METTL14,PDE8B,MCU,PDE5A,LRRC28,NOL4,C2orf69,EDF1,SNX3,ADAM19,RIPK1,LIN7A,KAT2B,DDX18,KALRN,CRPPA,SEMA5A,NAALADL2,CLDN1,MTA1,COX7A2L,DDX21,DCLK1,ZMYM4,XPR1,ZNF445,VAPA,TMEM67,DLGAP1,MFHAS1,MED14,SRSF11,KLF4,B4GALT6,INIP,JAM2,NDST3,SLIT2,NRXN3,RRAGD,NRXN1,NRXN2,ASB7,ZNF324,GCA,BAMBI,CHST2,NOCT,MGAT4C,HOMER2,ARMC8,USP49,SLC25A27,KIF23,SLC4A7,ADAMTS3,STXBP5L,MTHFD1L,NPEPPS,GABBR2,RBM39,SH2B1,TIPARP,COL23A1,NCOR1,SPATS2L,TENM4,NUP155,RALGPS1,HS2ST1,SIPA1L1,TSTD3,ERC2,KDM4A,SEMA3E,SECISBP2L,RSL1D1,RNF144A,FBXW2,DNAJC6,MIDEAS,JAKMIP2,ARL5A,C2CD2L,NXPE3,CEP170,TBC1D4,TECPR2,FGF20,MRC2,G3BP2,RABGAP1L,FAM20B,MED13,SLC12A6,DNM1L,GPC6,ARPC4,HIVEP3,ARL4A,G3BP1,TXNDC9,RGS17,GREM1,MTDH,VPS13B,HNRNPR,GPHN,UBE4B,SMNDC1,MARCHF6,UBAC1,LYPLA1,ZBTB18,SEMA3C,PITRM1,RNASEH2A,CXCL13,SPECC1,CDC42EP3,PABPC1,PDLIM5,TPK1,IGF2BP2,CAMKK2,CELF2,RASL11A,GNA13,GHITM,FUT9,CCT8,RASEF,FOXP1,MAP3K2,CHL1,TTC39B,SRSF10,TMEM183A,HPSE,RNF115,RAB10,PPARGC1A,RBMS3,TOX3,DESI1,CKAP4,RAB31,C12orf75,KMT5A,RAPGEF4,STMN2,ADAMTS5,TAFA2,TMEM44,AKAP11,SEC63,RNF139,RNF24,CHP1,SYNRG,RINT1,C16orf87,SHPRH,GTF2H5,PROK2,FBXO27,SAMD8,SLCO3A1,MPP7,FGFBP3,ATXN7L3B,IFFO2,CACUL1,TP53INP1,LDLRAD3,ANKRD34B,FLVCR1,AGBL3,ZBTB44,LGALSL,ZDHHC21,NHSL2,DENND5B,ZNF704,OLA1,DERL1,GNPTAB,DRAM2,CLEC14A,CEP41,EML5,PANK3,C3orf52,PARP8,ZNF329,SMC6,ZDHHC14,ZYG11B,ERI2,MCTP1,NIPAL2,QSER1,SLC38A6,THNSL1,FAM161B,JADE1,RELL1,VCPIP1,FRAS1,GLB1L3,VPS26B,MAGI3,RAB11FIP1,WDR26,MRPL17,HEATR6,TET1,DMRTA1,TTBK2,RBSN,MTHFD2L,DNAJC1,ARHGEF28,CMTM4,LHFPL3,NFKBIZ,CMIP,SETD7,LNPK,ICA1L,CPEB1,FAM168B,NUCKS1,CDNF,PLEKHH2,GAREM1,CRTC3,DEPTOR,SGPP2,ELOVL1,RANBP17,BCL11B,SLC2A13,GPBP1,RAPH1,STEAP2,DENND1B,APOLD1,PCDH15,SNX27,GALNTL6,DOCK8,VANGL1,CBLN2
MicroRNA	hsa-miR-9-5p:TargetScan	hsa-miR-9-5p	TargetScan	2.288e-203	2.345e-199	3.915e-202	3.841e-201	559	996	ABCA1,ACTN2,ACVR1B,ADAM10,ADARB2,AK2,AK4,ALAD,ALCAM,ANXA2,APBA1,ARCN1,ARF6,PHACTR4,RERE,ATOX1,ATP1B1,DCBLD2,KCTD12,BCAT2,BCL6,DST,BRAF,KLF5,CACNA1E,CACNB2,RUNX1T1,CBL,CCNT1,ENTPD1,CD47,LRBA,CDH1,EVI5L,PHF13,CDK8,FOXN3,CHRM3,CLCN4,CLCN6,CCDC138,COL4A2,COL15A1,B3GALNT2,ATF2,HAPLN1,CSNK1A1,NUS1,CTNNA1,COG3,DCTN1,FAM107B,DIAPH1,DYNC1I2,FAHD2A,DYRK1A,FAM135B,FSD1L,EFNA5,PHF20L1,SAR1B,EIF4E,EIF5,INSIG2,ELAVL2,ELAVL1,ELAVL4,IPO11,EXT1,EXTL3,PHF21A,PCGF6,FBN1,FBN2,EFEMP1,GPC4,FGF12,FGF14,FAM8A1,FOXG1,AGAP1,FOXO1,FOXO3,FYTTD1,EMB,C2orf88,BTBD10,GSKIP,DDI2,PEX5L,PCGF5,GDE1,HOOK3,KLF13,LUC7L2,NR5A2,LZTS2,DOT1L,GABRB1,GABRB2,GFPT1,GCLM,GOT1,GRSF1,GUCY1A2,FAM136A,ALG10,H2AC8,FBXL20,HK2,MIER3,HLCS,AGFG1,AGFG2,HES1,HSP90AA1,DNAJB1,FOXN2,ICA1,ID4,CC2D1B,FAM117B,IGF2R,C5orf24,IGFBP3,IGFBP7,DIXDC1,IL6ST,INSIG1,ITGA6,IRF1,KCNB1,KCNJ2,KCNK3,KCNN3,CREG2,KIF5C,KPNB1,LASP1,NCOA7,M6PR,MAP1A,MBNL1,TAFA4,MAP3K1,MAP3K3,RAB8A,MGAT1,KITLG,ATXN3,AFF1,MME,MMP16,FMC1-LUC7L2,RNF38,MYH9,MYO1D,MYO9A,MYO10,CCDC50,NEDD4,NEK1,NEO1,NFIA,NFATC3,NFIB,NFIC,NFKB1,NID1,RASSF3,NMT1,ANKRD52,CNOT2,NOTCH2,NPM1,NPTX1,NRF1,GXYLT1,OPCML,C21orf91,GPR137C,PAK2,CNTN3,PAX5,PCDH9,CEP170B,C4orf46,PCSK5,PCSK2,PDE3A,PDE3B,PDE7A,PDK3,PNPT1,PIK3CB,CCSER2,PLAG1,DGCR8,PLD1,PLXNA2,POU2F2,CCNJ,PPARD,PPP2R2A,PKIB,OTUD4,PRKCA,PRKG2,MAP2K2,MAP2K3,DNAJC3,RNF111,PRPS2,KLHL24,PSEN1,CC2D1A,PSMD9,PIGG,PTCH1,PTGFRN,CREBRF,CMTM6,BPNT2,PTPRJ,PTPRK,PURA,FAM118A,MARCHF1,RAB5B,PHIP,RAD51,RALGDS,RAN,RANBP2,RAP1B,RAP2A,KIF26B,RBMS1,RFX1,RFX3,LRRC1,RORA,ASXL2,RP2,PPP6R3,RPS6KA2,PI4K2A,MCM10,CXCL11,SDC2,MTF2,KIF21A,CPEB3,NTNG1,PNRC2,LRRC40,BAHD1,NPLOC4,DENND3,ANKRD13A,CCDC88A,BTBD7,ATF7IP,ENAH,PARVA,HLTF,OGDHL,KDM2A,HMGXB3,CMTR2,CNOT1,CSGALNACT1,EOGT,NFASC,HIC2,COLGALT2,GPATCH8,PHF8,DCUN1D4,HSPA13,RTF1,ELOVL4,RCOR1,ATP11B,FBXO28,AEBP2,ATP11A,OTUD3,ANKRD12,DDHD2,PPIP5K2,TASOR,GCFC2,ESYT1,KHNYN,ANGEL1,PSD3,LARP1,FRYL,CTDNEP1,ANKH,DICER1,RYBP,AP4E1,ICMT,BRD4,CBX7,KCTD2,RBFOX2,RASD2,DOK6,CLDN14,CCNDBP1,RUNDC3B,MKRN2,BACE1,AMOTL1,FLRT3,EIF5A2,PAIP2B,OTUD7B,EVI5,PRDM10,PXDN,ADAMTS9,FZD5,REEP5,CCSER1,ENTPD7,GOPC,SCYL3,PHTF2,DOLPP1,CERS6,CCDC6,REEP3,RSPRY1,FXR1,HMGA2,FRMD6,ELL,PHLDB2,NCOA3,ARID1A,KIAA2013,RNF150,ESYT2,ARID1B,MRTFB,NLGN4X,COG6,HECW2,PIP4K2B,MICAL3,MACIR,DYRK2,FNIP2,PITPNM2,RNF169,PKP4,PIK3R3,PARG,KIAA1549,BEND3,GPAM,GBA2,DENND1A,EPG5,CCAR2,MBTPS1,CCDC126,DIPK2A,LIN7A,NRP1,KSR1,AP1S2,P4HA2,ATP6V0E1,PTBP2,MAP7,CCNE2,CBFA2T2,DYRK1B,DEDD,DLGAP2,CYTH3,CREBZF,KIAA1549L,ASB7,DSTYK,NMT2,FBXL2,ITM2B,HECTD1,ADAMTS3,RNF19A,MTHFD1L,GOSR1,GEMIN5,CLIC4,NSL1,GABBR2,CLOCK,CHMP2B,FAM83B,NCOR2,GNA14,OSBPL3,FAM169A,PLXNA4,PPIP5K1,LSM14A,GREB1,RIMS2,LZTS3,ELMOD2,BCLAF1,RNF144A,FBXW2,GMEB2,ARHGEF17,JAKMIP2,GAB2,MFAP3L,NXPE3,CEP350,PJA2,RHOBTB1,SACS,OXSR1,HS3ST3B1,PTBP3,PDCD6IP,BCL2L11,GPC6,ACTR3,CTDSP2,HIPK3,NARF,CCDC43,CNNM1,ARL4C,FRY,PLEKHA1,PSME3,NUTF2,GDF11,RCAN2,CALCOCO2,MAEA,MARCHF6,HMG20A,ATP8A1,NDRG1,CAP1,CARM1,NCOA2,APPBP2,ANP32B,ARFGEF2,ARFGEF1,RNF11,ARID3B,IGF2BP1,IGF2BP3,IGF2BP2,CAMKK2,FOXP1,MAP3K2,KCNH5,DTD1,ILDR2,BRPF3,MTHFD2,POC1B-GALNT4,RNF115,C1QL1,MAN1A2,RBMS3,RPS6KA6,RABGEF1,DESI1,CCNI,ADAMTS5,PTPRT,AFAP1,GPBP1L1,FSTL1,RNF24,ACOT7,OIP5,CELF6,SAMD8,IFFO2,FOXQ1,LDLRAD3,AGO3,LGALSL,RNF19B,ALG10B,PPTC7,DGKH,GRHL1,C7orf25,KICS2,DSE,PACSIN1,BAZ2B,RAD9B,DCAF10,FYCO1,EML5,CDC73,EGLN3,PANK3,DHX40,PPCS,ALG9,RABEP2,MCMBP,ERMP1,HUNK,EHD4,PGAP1,FNIP1,BICC1,ORAI2,FAM81A,PHAF1,EDEM3,ITPKC,CPEB4,GOLPH3,NPFFR1,GLCCI1,ATL2,FBRS,ARHGAP39,IKZF4,ASXL3,PTAR1,CPEB1,COLEC12,MTARC1,CREB3L2,S100PBP,ILRUN,FNDC3B,RMND5A,AP1S3,RFX7,RANBP17,DENND2C,RAPH1,FAM117A,ITM2C,PLBD2,ANO6,RNF146
MicroRNA	mmu-miR-875-3p		MirDB	2.827e-203	2.898e-199	4.83e-202	4.739e-201	535	924	ABCA1,ACVR1,ACVR2A,CSMD2,CSMD3,ZC3H6,TMEM132B,CCDC85A,PWWP2A,ADSS2,OSBPL11,AHR,APBB2,APC,ARHGAP6,ASAH1,ZFHX3,ATM,KCTD12,DPY19L3,ATRX,ADGRB3,BCAT1,BICD1,BMPR1A,BMPR2,BRAF,CA8,CAMK4,CCNC,CDH2,CDK6,CHRNA5,SLC35F3,PLK3,CNR1,SLC30A7,CSTB,CTSB,DAB1,C8orf34,DDX6,DLX2,SH3BGRL2,GOLT1B,DESI2,ECT2,PHF20L1,ZNF706,GOLGA7,ELAVL1,ELF1,ELF2,DCTN4,ZNF639,IPO11,ERCC4,MEX3C,USP42,RWDD1,FGF12,FGFR1,PRKAG2,YTHDF2,RNF138,AGAP1,DCDC2,MED10,DCUN1D5,CTDSPL2,YIPF4,AZIN1,HOOK3,SSX2IP,L3MBTL3,HECA,GABBR1,CAB39,POLR3K,GAK,CDK12,RAB8B,NADK2,KBTBD8,GGCX,USP32,GOLGA4,GOLGB1,PLEKHA8,GPX3,NR3C1,GSPT1,GUCY1A2,PLXDC2,SGMS2,UBE2K,HMGCS1,HSPA9,DCP2,RBPJ,DIXDC1,ZNF518B,IBA57,ITGA6,KCNC2,KCNJ6,KIF5B,KPNA3,KPNA4,IPO5,KRAS,LAMC1,LCP1,LMAN1,SMAD2,MARK1,MDM4,MEN1,PM20D2,MGAT2,ADAM22,PPP4R2,MMUT,MYBL1,NAB1,NELL2,NQO2,NPAS2,SFXN4,ZBTB7C,NSF,OAT,HACD2,DCUN1D1,TMED8,PAK2,PCM1,SCFD2,CDK17,PDE1C,TIGD4,ATP8B1,PIGA,DNAJC10,RETREG1,PLD1,FAT3,POU3F1,POU4F2,ARL15,MINDY2,PPM1B,PPM1G,PRKAA1,MAPK8,MAPK9,MAP2K2,KLHL24,SLC38A9,PSMA3,PSMD12,PTGFRN,CREBRF,PTPRJ,TMCO3,HERC6,RAB1A,RAB5B,PHIP,CDCA4,RAD51D,MBLAC2,RASA1,RBMS1,RALGPS2,RDX,PRPF38B,RFX3,TMEM38B,ARMC1,RHEB,RNF2,RPRD1A,ARL8B,ASXL2,RPE,RPL5,STRBP,HJURP,IMPACT,RREB1,ATXN7,TRIM36,SEC14L1,SET,VPS37A,SRSF3,TRA2B,PHLDA1,PPP1R9A,FERMT1,ZNF507,CPEB3,NLGN1,SKI,FOXJ3,LUC7L,RAB18,CCDC88A,SHANK2,DHX32,IGSF9B,NGLY1,WDFY3,TXLNG,SOX11,SMG1,CAND1,SPAST,AVL9,KIF1B,SARM1,ASH1L,SRP72,TAB2,SSR1,NKAIN2,DCUN1D4,SNX13,HSPA13,RTF1,METAP1,C3orf33,LARP4B,UBXN2B,FGD4,SUMF1,TBC1D12,AEBP2,MAP3K7,NUP160,UNC5D,TBCEL,FBXW11,BICD2,UBR2,ELOC,TCF3,TRIM2,ZNF354A,NEDD4L,PSD3,PCDHAC2,PCDHAC1,PCDHA12,PCDHA11,PCDHA10,PCDHA7,PCDHA6,PCDHA5,PCDHA4,PCDHA3,PCDHA2,TGFA,TARDBP,ABCA5,TMPO,RIMBP2,CARNMT1,MMD,TOP1,RBFOX2,ATP6V0A2,RUNDC3B,TRPC6,TSN,TTPA,BMT2,UBE2V2,SUMO1,AMOTL1,WNT2B,EIF5A2,YES1,SAR1A,MICU3,IPMK,SCAI,TM9SF3,MDM1,FEM1C,SLC30A4,CA10,CADM2,BBX,C14orf28,DEK,FZD3,MAN1C1,LYRM1,PHTF2,PELI2,ADAMTSL3,MSRB3,ZDHHC20,SSPN,NAA30,PRRT4,AICDA,ARID1A,UBN2,LIN9,TBC1D24,CNOT6,PLEKHH1,ESYT2,SRGAP1,NUFIP2,TAOK1,STAMBPL1,MACIR,FNIP2,PARG,BEND3,COPS3,TNRC6C,LMO4,USP37,CGGBP1,PIAS1,MIER1,NUMB,PDE5A,KDM1B,SLC4A4,ADAM23,CD164,NAPG,SAP30,NRP1,SGPL1,KALRN,TAF1B,SEMA5A,PSTPIP2,MAP7,SLC13A2,NAALADL2,CLDN1,LATS1,CEP20,RABEP1,ZMYM6,TMEM229A,MED14,B4GALT6,B4GALT5,CREBZF,PPIG,RAB3GAP2,ARHGAP29,MGAT4C,EIF2AK3,SH3BP5,SESTD1,STXBP5L,SPTLC2,MTHFD1L,NSL1,SEC22B,NECTIN3,CLOCK,RBM39,AKAP12,TIPARP,MOXD1,LRIG1,RALGPS1,SS18L1,MACROD2,FAM169A,TOR1AIP1,SEMA3E,TANC2,ARHGAP32,SLK,SERBP1,BCLAF1,SERTAD2,RB1CC1,TRIM14,HSF5,C2CD5,ZNF518A,NXPE3,CEP170,DDX46,TBC1D4,G3BP2,RABGAP1L,EHF,ZBTB5,SLC12A6,PTBP3,COG7,UBA2,CERT1,G3BP1,SYT14,PAN3,HNRNPR,STAG1,UBE4B,SMNDC1,ATP8A1,STRADA,TESK2,ZBTB18,CAP2,SYNCRIP,ENOX2,NCOA2,SEMA3C,APPBP2,SLC35A1,ARFGEF2,CYFIP2,EXOC5,FARS2,FUT9,FOXP1,TBR1,MAP3K2,TTC39B,PLK2,ZMYND11,BCLAF3,RAB10,MALT1,KIAA2026,MAN1A2,DIMT1,SUGT1,RBMS3,DBF4,GOLIM4,HNRNPA0,TMED10,ADAP1,RAPGEF4,RER1,DNAJB4,DIDO1,ADAMTS5,KIF3A,PKIG,AFAP1,NUDT4,SOX21,AKAP13,AKAP11,FRMD3,SYNRG,SAV1,GABARAPL2,DENND10,C16orf87,CCDC96,MAPK1IP1L,SFXN1,PAXBP1,HECTD2,CACUL1,AGO3,OSTM1,BZW2,ZBTB44,STXBP6,N6AMT1,ZDHHC21,TMTC3,NANOS1,SPTY2D1,DENND5B,ZNF704,E2F7,NALCN,PURG,DONSON,ERO1A,CEP41,EML5,CDC73,TMEM41B,SPAG16,PLEKHF2,ZNF329,ZNF322,ERI2,SNX18,SPRED1,QSER1,MAP9,TMC7,NCF1,ERMP1,SOCS7,MINDY3,PGAP1,VCPIP1,CHD9,NAA50,FAM81A,PREX2,TET1,CLSTN2,GLCCI1,TTBK2,ATL2,BBS5,ZMAT3,TMEM267,TMEM168,ASXL3,NOM1,TBC1D15,RANBP17,GPBP1,STEAP2,DENND1B,TXNDC5,PCDH15,ITM2C,PIANP,SBF2
MicroRNA	hsa-miR-3180-5p:mirSVR_highEffct	hsa-miR-3180-5p:mirSVR_nonconserved_highEffect-0.5	MicroRNA.org	3.02e-203	3.096e-199	5.151e-202	5.054e-201	704	1469	ACO1,TMEM132B,ADCY1,AFG3L1P,ZNF418,ZNF548,RND3,ARNT,ARRB2,PHACTR4,AACS,BACH1,BICD1,KLF5,SCAPER,UHRF2,CACNB2,CAST,CASP7,CBFB,CD33,MRPL20-AS1,CD72,SEPTIN7,CDKN2B,CTSC,CHD2,CHN2,LYST,WDFY2,CLN3,FAM163A,B3GALNT2,COX11,ATF2,CREM,CRK,CSNK1A1,CTBP1,CTH,CTNNA2,ARHGEF3,SLC45A1,CTNNB1,GSG1,CYB561,DCAF8,DACH1,DAG1,COG3,DDB1,AK3,DHX8,CCDC3,DLD,DNAH6,TRDMT1,ITCH,DTNA,SPTSSB,ASCC1,GMNN,NMD3,ADIPOR1,PHF20L1,PDIK1L,SAR1B,EIF5A,STK40,NIN,STX2,KREMEN1,MRPL30,MECOM,SLC10A7,FANCC,USP44,ACSL1,BPTF,CEP78,FDFT1,SNX7,ZNF644,FGF12,CHD6,FAR1,PRKAG2,YTHDF2,RHBDD1,FLNB,CAMKK1,HSDL2,SLC25A33,RTF2,BTBD10,SCLY,VPS54,CCDC77,LZIC,TDP2,C5orf47,ESF1,ATP6V1H,CCZ1,TMBIM4,NUB1,FUT3,FUT8,ZMAT1,PRRC1,GABRA5,INPP5K,KBTBD8,GDI2,DPY30,RIMBP3C,GNAI3,GNAS,GPT2,PIGO,PLEKHA8,GPM6B,BUD13,GRIA2,GSPT1,GSTM3,GUCY1B1,AOPEP,SLC35B4,PPP1R15B,HADHA,RBM17,NRG1,HHEX,HNRNPF,HNRNPK,AFAP1L1,FRG1JP,PRMT2,HES1,HSPA9,H2BC12,HTR4,HUS1,IDI1,RIMBP3,IFRD1,DOCK7,DIXDC1,TANC1,GFM1,STT3A,ITPKB,KCNJ3,KIF2A,C10orf90,RMDN2,APLF,LIG3,LPA,SMAD1,MAP4,ME2,SRSF12,MET,CFAP20DC,ARL13B,MLH1,MME,ADAM22,RNF38,THAP5,DIP2C-AS1,SFR1,NF1,NHS,CNOT2,NPTX1,NTRK2,CHRAC1,ORC2,OSBP,DCUN1D1,P2RX4,P2RY1,PDCL,PBX1,PCBP2,PCM1,FAM177A1,CDK17,SDHAF1,PDE4D,PDK1,PEX7,PFN2,PLEKHA5,PIMREG,TRMT13,PLG,THAP6,PMS1,EXOC6,POU3F2,PPA1,PPIC,PPP1CC,PPP2R3A,PPP2R5A,ZNHIT6,SMIM10,MARCHF5,PKIA,PRKCE,PRKG1,ZRANB1,DIRAS2,PRPS1,PSEN1,FBXL12,SNRK,ZCCHC2,PTGER2,PLPPR1,NCAPG2,BDNF-AS,ZNF776,PTPRN2,MARCHF1,RAB5A,C17orf80,TRMT12,SUSD4,ARGLU1,NTAQ1,RALGPS2,PRPH2,SLC6A15,CEP192,LARP1B,REV3L,ANKZF1,C19orf73,SEC61A2,RIC8B,RNF6,LRRC1,ROCK1,TMEM39A,PSPC1,RPE,QRSL1,ACER3,LSP1P5,STRBP,TCP11L1,RYK,RYR2,ZNF331,FRG1BP,STRADB,CIBAR1,SEL1L,RPL23AP82,MAP2K4,SET,SRSF5,FERMT1,ZNF507,C14orf39,TTC27,ZNF407,CHD7,ST3GAL3,WDR37,ABLIM3,FOXJ3,ZBTB1,ZNF365,ZNF416,DENND4C,RUFY3,ANKRD13A,SLC9A2,CCDC88A,SLC12A2,TENM3,INTS13,BTBD7,NAXD,CHFR,SMARCA1,EEF1AKMT2,SMARCE1,SMN2,IAH1,C9orf72,CMTR2,CNOT1,SOD2,ZNF292,KDM3A,SP4,TBC1D9B,EOGT,EAPP,RRP1B,SPOCK1,ECHDC1,SPTBN1,MRPS27,EPB41L3,RNF114,ANKLE2,BIN3,SS18,ERBIN,SNX13,STK10,RTKN2,ATP11B,FGD4,FBXO28,PLCL2,VPS13A,AEBP2,ANKRD28,KATNIP,ADAM17,DDHD2,TAF5,PPIP5K2,UBFD1,ANO4,CUX2,RPGRIP1L,TCF20,NEDD4L,WDR7,KHNYN,LINC01098,ARHGEF12,PCDHAC1,AHCYL2,ZDHHC17,NSMCE3,RNF17,TFAM,CRB1,ITGB3BP,AP4E1,ZNF253,ISCU,RNF20,TMPO,FAM124A,LRRC8B,MORC3,RNF180,LINC00643,MMD,ADAT1,PIGN,WBP2,NR2C1,ORC3,ANO5,HSPBP1,CRYM-AS1,UBE2N,UBP1,EID1,SLAIN1,USP4,KDM6A,PRR20A,XKR6,YY1,CNBP,MICU3,ZNF33A,DPY19L4,ZNF131,CNTNAP3B,ZNF180,TM9SF3,ZNF202,ZNF318,TP53TG3,MRPS22,EMSY,MFF,C5orf15,LOC646813,PRDM10,ALMS1,ULK4P3,CCSER1,NELFE,LINC00623,SLC16A9,PAK5,SCYL3,WDR27,SHOC2,RSPRY1,TRAM2-AS1,ZNF248,TTC7A,PTP4A2,ZDHHC20,USP5,FXR1,TAF15,MICU2,ASPHD1,AICDA,SLC24A4,ZNF608,HECW2,SRGAP1,HACE1,NCEH1,SPOP,ARHGAP20,ARHGAP21,CUL1,SORBS2,SEMA7A,LCORL,POGK,CIP2A,PKP4,TMEM263,ANKRD36B,SLC25A12,RUVBL1,MCU,SUGP1,NCOA1,LAMTOR3,EIF3A,LINC00473,C2orf69,CTNNAL1,RNGTT,CDS2,SEC11C,NRP1,HERC2,HERC1,FUBP3,KALRN,CDKL2,TAF1B,RNF8,BTAF1,PRC1,ZNF251,ASH2L,USP8,MTMR7,ZDHHC23,DNAAF1,ZNF726,ZMYM6,LRRFIP1,LRRFIP2,SLC25A46,CCPG1,ATXN7L1,ZBTB22,SRSF11,SRPRB,RHOU,RPRD1B,JAM2,CACTIN,MSANTD3,RAB28,IGFBP7-AS1,RRAGD,NRXN1,SNX6,ASB7,MYO3B,RAD54B,FBXO7,CDYL,TNFAIP8,ZBTB20-AS1,ABTB2,DCAF12,SLC25A27,KIF23,RPH3AL,INTS7,CNOT10,HS3ST5,SYF2,RBM39,ANKRD44,GORASP2,RGS6,UPF2,ATRNL1,TTLL4,LTN1,MACROD2,MARF1,PLXNA4,PPIP5K1,RAPGEF2,NEXN,LVRN,DOCK4,WSB1,IFT140,TCAF1,ZFYVE16,TOMM20,EFCAB14,NUP58,ARHGAP11A,ZNF623,ZBTB24,HSF5,C2CD5,CEP170,COL24A1,CABYR,FBXO22,TINF2,SACS,SLC35E2A,ENPP5,GNL3,NUP153,NR1D2,AKT3,ZBTB33,PDCD6IP,ABCC5,CERT1,ACTR2,ANKRD46,ARL4A,RASGRP1,TIMM13,FAM13A,G3BP1,SUGP2,ABI2,SYT14,AATF,TXNDC9,GNB4,NME6,ERICH1,RIDA,STAG1,GLYATL1,CORO2B,NDRG1,PIAS3,CFDP1,NXF1,GLRX3,ARFGEF2,NBEA,SMC2,USP16,SEC22A,PAIP1,TGOLN2,CNPPD1,CELF1,CELF2,TSPAN13,ZBTB11,OGA,DMAC2L,DKK3,SNX5,IQGAP2,FGF7P6,DISC1,ENTR1,SERP1,COQ2,BBS9,TNFRSF21,SESN1,RAB10,MAN1A2,DBF4,SPIN1,MAMDC2,TNRC6A,AP3M2,STK39,TDRKH,GUSBP14,GUSBP15,C12orf75,NUP42,PRSS23,HIBADH,ZXDB,AP4S1,ABCB8,AKAP13,EXOC4,SAV1,GABARAPL2,RINT1,ALDH16A1,C16orf87,SHPRH,PABIR3,TBC1D31,CYP4F24P,SLC35G1,VTI1A,NKIRAS1,FGFBP3,TP53INP1,BZW2,GTPBP8,ZNF684,CFAP20,NXT1,DNAH14,TMTC3,E2F7,DGKH,CEP83-DT,CENPM,C7orf25,SECISBP2,FAM216A,ALG6,DSE,SLC25A24,UBQLN2,DERL1,SLC2A8,ERO1A,RAD9B,DRAM2,GOLGA8EP,TMEM41B,ARMT1,AKIRIN1,TEX9,ZNF768,TTLL7,GOLGA6L5P,KATNBL1,SNX18,CAMKMT,ZMYM1,ZBTB3,UBA5,CAAP1,FAM86B2,ATAD5,ABCA11P,SUZ12P1,SVEP1,ELOVL7,DOCK5,FMN1,TAFA1,GPR89A,PPP1R21,FRAS1,TM2D3,FAM204A,EDEM3,MIR17HG,ANKRD36,RIMBP3B,MCCC2,GLCCI1,TMEM18,ZSCAN31,LHFPL3,RNF216P1,NDFIP1,CYB5B,TMEM267,MTMR14,PCNX4,DDHD1,ADPRHL1,FNDC3B,FBXL17,GPR63,XKR7,KRT10-AS1,TRIM7,ANO6,SBF2
MicroRNA	hsa-miR-3910		MirDB	3.261e-203	3.343e-199	5.553e-202	5.449e-201	509	848	TMEM132B,ADCY1,GALNT13,ADSL,ADSS2,AGL,OSBPL6,AHR,SMIM17,ANXA5,ANXA7,APBB2,RHOG,SLC26A7,ATP2A2,ZNF582,KCTD12,BCAT1,BMP6,BMPR1A,BPHL,ZFP36L2,ZBTB21,CACNA2D1,CACNB1,SLC25A20,CAPN2,CBFB,CBLB,CDK6,CEBPG,CFL2,CNN3,KLF6,SLC31A1,SLC31A2,LYSMD3,ATF2,MAPK14,CSNK1A1,COX20,DDX5,AK3,DMXL1,F11R,DIAPH1,CDON,FAM78B,DESI2,SEPSECS,EFNA5,EFNB2,KMT5B,ZNF706,SAR1B,EIF5,ELK4,EML1,DCTN4,EPHA3,MECOM,KATNAL1,EZH2,SLC10A7,ACSL1,DACT1,FANCF,FECH,GPC4,ASCC2,FGF14,FAR1,PRKAG2,ZNF107,USP48,EMB,C2orf88,BTBD10,PGAP4,PEX5L,LZIC,PCGF5,NR5A2,YPEL5,ECRG4,MPC1,ASB1,MAP3K21,ZMAT1,ARID4B,B4GALT1,GHR,MFSD14B,GLRB,GNAQ,GPD2,UNC119B,USP30,GPR37,GRIA2,GRIA4,RFFL,CXCL3,GSS,REPS1,MIER3,AFAP1L1,AGFG1,H2BC12,PALM2AKAP2,KIAA1671,C5orf24,IGFBP3,SELENOI,SSH2,SEPTIN10,IL1RAP,INSM1,IREB2,SERINC2,STT3A,CCNYL1,ANTXR2,KCNJ6,KCNK3,KCNN3,KCNQ2,KCNS3,KLC1,TNPO1,LAMC1,LCP1,GTPBP10,INSYN2A,LMNA,LRP6,MAN2A1,MARK1,KITLG,MITF,AFF1,RBM20,MYBL1,MYH9,MYH10,MYO10,CCDC50,GOLGA8N,NEDD4,NFATC1,NFIB,ZNF740,DPY19L2,HCN1,NTRK2,GXYLT1,IGSF11,OSBP,P4HA1,CYCS,PAK2,CNTN3,PAWR,PAQR3,FAM177A1,PRTG,WIPF3,PIK3CA,RNF216,PLAG1,RWDD4,PUS7,ING3,UBL3,CCNJ,MINDY2,PPP2R2A,PPP3CA,CYP2R1,OTUD4,PRKG1,PROS1,TET2,PSKH1,ELP6,FNBP1L,PTHLH,CREBRF,PTPN1,PTPN12,PTPRD,FAM120C,PARP16,PURA,RAB6A,PHIP,RAB27A,RALA,RAP2A,RAP2B,PDPR,UACA,RBMS1,RALGPS2,RFX3,KLHL11,RAVER2,LRRC1,PSPC1,PPP6R3,RPL27A,SLC39A9,RPS6KB1,RRBP1,CLIP1,RYR2,RYR3,ATXN7,TRIM36,SDC2,SEC13,ITGA11,SRSF5,TRA2B,ZNF507,FNDC3A,ENPP4,SLC1A4,DENND4C,SACM1L,NCBP2,MAPRE1,CCDC88A,ELL2,SLC16A1,SLC15A4,N4BP2,ATF7IP,FAM222B,CCAR1,TTC17,CEP152,LIMCH1,RIMS1,LMBRD1,PALLD,PDZD2,SOS2,ZCCHC24,SP3,PECR,TBC1D9B,ASH1L,NFASC,TAB2,MYNN,NKAIN2,STAC,ZCCHC14,LPIN1,RTKN2,RCOR1,UBXN4,GNG12,SLC50A1,PRRC2C,SURF4,TMEM218,MINAR1,ANKRD12,TAF13,TARBP1,GPAT4,BICD2,TCEA1,NEMP1,TCF3,ANGEL1,PCDHB10,LARP1,TEAD1,COTL1,TFDP2,TGFBR1,TJP1,TLL1,ISCU,SERTAD4,GPCPD1,KAT6B,ZNF281,MMD,ATP6V0A2,CCNDBP1,LEMD3,OTUD1,AMOTL1,OSBP2,VCL,XKR6,ZNF69,SCAI,EML6,ABHD3,C1GALT1,SLC30A4,CA10,PTP4A1,NAV2,SLBP,PLSCR3,MARCHF8,KAT6A,PELI2,PELI1,NR4A3,CCDC6,CUL5,PPP4R3B,SAMD12,BIRC6,TMCC3,MYORG,PLEKHH1,FZD8,MRTFB,NLGN4X,SLC44A5,ZNF608,ARRDC3,SIPA1L2,FAM110B,SLAIN2,DIP2B,RNF169,SORBS2,TMEM41A,POGK,FBRSL1,KIAA1549,BEND3,VAT1L,CPNE5,TMEM263,CASK,CADPS,ALDH4A1,EIF3A,SNX4,SNX3,CD164,RAB11A,IQGAP1,LDB1,JAZF1,MBD2,WASF1,ATP6V0E1,PTBP2,MAP7,USP14,PDCD5,OSMR,ELAPOR2,CYTH3,KLF4,RHOU,CREBZF,VAMP3,RRAGD,SNX6,MED26,CDKN2AIPNL,ROCK2,BTF3L4,LRRC57,SLC4A7,LITAF,SEC22B,CLOCK,CELSR1,C2CD3,SNCAIP,SOGA1,OSBPL3,RALGPS1,ZNF432,RIMS2,TANC2,SUSD6,EARS2,LONRF1,RNF144A,EFCAB14,HSF5,CEP350,BLOC1S6,KIF14,NR1D2,PTBP3,PDCD6,HMGXB4,UBA2,ABCF2,SCAMP2,CERT1,ARPC5,HIPK3,ZBTB34,G3BP1,FARP1,LPCAT3,MTDH,VPS13B,ABCC4,SIGMAR1,TMEM74,FAM91A1,CNPY2,PGRMC2,NCOA2,HBP1,PDLIM5,NPTN,GNA13,AFF4,MAP3K2,POC1B-GALNT4,BBS9,TNFRSF21,RAB10,SUGT1,RBMS3,SMPDL3A,ZNF330,TOR1B,FERMT2,UBE2Q2,TMED1,TDRKH,KMT5A,RER1,PRSS23,KATNA1,NUDT4,NUDT3,CHP1,RAVER1,BACH2,ELOVL5,CCDC90B,TAB3,ZNF678,CCSAP,PAXBP1,PLEKHM3,TP53INP1,AGO3,SYNJ2BP-COX16,MYLIP,ARHGAP42,ZDHHC21,PPTC7,HEPHL1,TMEM109,ALG6,SERTAD3,BAZ2B,SLC40A1,ADIPOR2,AKIRIN1,PLEKHF2,SMC6,ZNF322,KATNBL1,SNX18,QSER1,ERMP1,JADE1,CDR2L,SEMA6D,MIGA1,TMEM134,TRIM45,TET1,MCUR1,PRDM15,TMED7-TICAM2,MBOAT2,MAST4,DNAJC1,TOR3A,TENT4B,XPO4,NDFIP1,ZMAT3,TMEM168,ASXL3,CYP2U1,SMYD3,CREB3L2,MEAF6,CRTC3,DEPTOR,KCNT2,DENND1B,WIPF2,VANGL1,ISG20L2
MicroRNA	hsa-miR-629:mirSVR_lowEffct	hsa-miR-629:mirSVR_nonconserved_lowEffect-0.1-0.5	MicroRNA.org	3.89e-203	3.987e-199	6.613e-202	6.488e-201	720	1525	ACADSB,CSMD2,ESCO1,OSBPL1A,OSBPL9,AK4,ATP6V1C2,SLC25A4,ANXA5,APLP2,APP,RHOB,ZFHX3,ZNF420,ATF3,RERE,ATP1B1,ATP1B3,ATP2A2,ADGRB3,BBS2,BCAT1,BICD1,BMP2,BMPR2,UHRF2,CFAP410,CA8,CAMK2D,CASP2,CA13,CCNA2,CCNG2,CCNH,SEPTIN7,CDC25A,CDH1,CDH13,RCBTB2,CHEK1,TBCB,SLC35F3,CCDC138,SLC31A1,MAP3K8,CREM,CRY1,CSE1L,CSRP2,ITSN2,CTNNA1,CTNS,CXADR,CD55,DCK,C8orf34,GADD45A,HDGFL3,DDX11,THAP2,SH3BGRL2,CDON,DNMT1,PDE11A,DUT,DYRK1A,RRP15,VPS36,DESI2,TVP23B,ECT2,FAM135B,ATL1,RPS27L,EYS,MECR,SNX25,SAR1B,ELAVL4,STARD3NL,ENSA,NIN,EPS8,FAM172A,GLTP,ESRRA,ETF1,ETFA,ERGIC2,TIMMDC1,SLC25A37,ACSL1,DACT1,FZR1,TAOK3,CHD6,FGFR1,MINDY4,SETD3,USP48,SUCO,WDR17,TMEM117,LIMA1,GARNL3,FLYWCH1,HSDL2,HACD3,NELFCD,EFCAB2,TMEM138,GINS4,BRMS1L,PEX5L,GDE1,TADA1,LUC7L2,ASB1,MAP3K21,DEFB109B,PHYHIPL,L3MBTL3,ANKRD30BP2,LCOR,HECA,GABRG1,GABRG3,RBMXL1,ERAP1,ATP8A2,MAP3K20,PHAX,TTBK1,GCLC,DPY30,GLS,GNAS,GOLGA3,PLEKHA8,HSCB,DDX11L2,RFFL,CDPF1,GSPT1,MMAA,GTF2A2,GTF2F2,NFATC2IP,ARHGEF39,PPP1R15B,NUDCD1,HIF1A,HLA-DRB1,ZNF626,ALG14,FRG1JP,TMEM239,RAB6D,ID2,IDE,IFNAR1,IFRD1,IGF1R,IGFBP3,DISP2,TANC1,SELENOI,KANSL1L,JARID2,ARL6IP6,ANTXR2,KCNJ2,KCNJ6,KPNA3,IPO5,LCA5,TPT1-AS1,RMDN2,ANKDD1A,LTBP1,MXD1,SMAD1,MARK1,MAX,MCM3,MCM4,MDM2,TM6SF1,MGAT2,KITLG,MMP16,MNT,MOCS1,MYO1B,ADAM22,THAP5,ZCWPW2,MYO9A,NUBP1,NEB,CMTM8,NF1,NFE2L1,NFIB,NFRKB,NHS,NMT1,CNOT2,NPAS2,NT5E,NR4A2,OPA1,ZNF733P,ZNF800,DENND6A,PAFAH1B2,LINC00265,CNTN3,PCMT1,C7orf57,PIGF,PIK3CA,FBXO42,XRN1,PLCB4,PLOD2,HMGCLL1,CCDC93,PMS1,PMS2P3,SPATA6,DNAJC18,INO80,PPM1K,TMEM106B,PPP2R2B,PPP2R3A,PPP2R5A,PRKG1,PRKG2,EPDR1,FAM20A,KLHL24,ZNF280D,SNRK,CC2D1A,PTGER2,PLPPR1,MTMR10,TWF1,CREBRF,PTPRA,CEP120,RNF125,PTPRF,INTS11,C7orf31,ZNF615,TRMT61B,RAB1A,SLC35A5,RANBP2,RAP1A,RAP1B,LRRC37A4P,OXR1,RBL1,KHDRBS2,BSDC1,RDX,RFX3,RNF220,DZANK1,RNF2,ARL8B,RAVER2,ROBO1,RORA,NEIL3,PACC1,YY1AP1,RPL5,RHOT1,CCDC91,TMA16,BLOC1S4,SLC39A9,LRRK2,RRBP1,RTN1,FRG1BP,SAT1,CIBAR1,SCN8A,DHTKD1,SDCBP,SETMAR,MTF2,CDKN2AIP,COBLL1,ANKRD10,KIF16B,NTNG1,SHC4,ZNF407,SIAH1,DZIP1,SIX1,SLC48A1,KHDC4,DENND4C,NCBP2,ANKRD13A,CCDC88A,SLC12A2,CCT5,SLF2,ATF7IP,FAM222B,TMEM268,EFR3B,TMEM184C,SMARCD1,LIMCH1,PLCH1,SNRPB,CSGALNACT1,MYO16,SOD2,WDTC1,SOS2,TRERF1,SOX9,PECR,SPAG1,KIZ,KIF1B,CDK19,SREBF2,MRPS27,TOGARAM1,MYNN,GPATCH8,TYSND1,EPB41L3,RABL3,ERBIN,IKBIP,NEK4,DIP2A,LARP4B,PSME4,PLCL2,VPS13A,ASTN2,TBCA,LETM2,NFYC-AS1,NEMP1,TRIM2,ZNF354A,DPY19L1,U2SURP,HGSNAT,OBSL1,SRGAP2,SMG5,MED13L,TMBIM6,TFAM,DNAH7,EXOSC2,TFDP1,ZFPM2,CRB1,TGFA,CECR7,CCDC83,SLC44A1,TIAL1,TIAM1,YLPM1,TRAPPC10,SLC39A14,R3HDM1,TOP1,SEZ6L,ATP6V0A2,RASD2,DOK6,RGMB,ARL2BP,CCNDBP1,PDSS1,ORC3,TRPC1,ANO5,RABGAP1,ZKSCAN5,CUTALP,UBE2G2,KCNQ5,UBE2V2,AMOTL1,SLAIN1,FLRT3,UROS,VCP,KCTD7,RNF152,GUSBP1,XKR6,XRCC3,YWHAZ,ZFX,ZNF33A,ZNF45,LOC155060,TRIM26,CDC42SE1,ZNF195,ZNF318,ZNF227,SLC30A1,DUSP22,CADM2,OTUD7B,PRDM10,POGLUT1,CDC42SE2,ADAMTS9,FZD5,SLMAP,LINC00632,FAM47E,NBPF8,LINC00623,TTC41P,GOPC,TMEM116,DNAJC25,ZNF212,RTN4,PAK5,KAT6A,RALGAPB,RASGEF1A,RALGAPA2,HMGA2,ELL,TTYH1,CLK4,ABHD6,GASAL1,TMEM215,ZNF658B,SERF1A,LIN9,SCAF4,BEND6,INTS2,MIB1,DEGS2,EEA1,SIPA1L2,FAM135A,TMEM181,RIC1,MRTFA,NSMAF,SMARCA5,POGK,CIP2A,EPB41L5,HAT1,GPAM,UPRT,ALS2,ZDBF2,VAT1L,ERI1,LGR5,CDK10,PPP4R4,EPG5,NUMB,CCAR2,BECN1,RNF182,RIOK3,ZSCAN25,SUCLA2,NRP2,POLR1F,ZNF479,SGCE,HERC2,HERC1,WASF1,FUBP3,MPZL1,BAZ1B,NAALADL2,CERS5,SMC3,BUB3,HACD1,ZMYM5,FRG1HP,DLGAP1,TBRG4,TMEM229A,PIWIL1,PPIG,SNX6,ASB6,NMT2,MYO3B,SELENOF,POLN,ITM2B,ANAPC13,USP49,LRRC57,SLC4A7,OLFML2B,C1orf43,ZDHHC5,SIN3A,VPS26A,SLC35F1,ENTPD4,SH2B1,REXO2,KDM4A,CHTOP,TANC2,EPC2,ARHGAP32,ZFYVE16,ZNF658,SMDT1,RAPGEF5,RSL1D1,TBC1D5,MRPL19,ARHGEF11,MIDEAS,MELK,ZNF518A,FBXL5,URB1,SNAP91,SV2B,OXSR1,HNRNPDL,TANK,SH2B3,UBA2,ZNF300,GPC6,PLPP6,AKAP9,RBM6,LHFPL6,PSME3,GREM1,KRTAP11-1,PATJ,GDF11,MTDH,TBL2,AKAP8,GLYATL1,YAP1,STRADA,PGRMC2,PXYLP1,COG5,HMGN4,CAP1,LRRC41,CARM1,IPO7,NOP56,SPTLC1,SIVA1,SPECC1,IVNS1ABP,KCNV1,CELF2,CSPG5,B3GNT2,USP39,KCNH5,CHL1,PLK2,FAM201A,TMEM183A,DISC1,RALBP1,AP3M2,BTG3,KCNMB4,TMEM97,DESI1,CKAP4,YWHAQ,ZNF782,CCDC85B,GUSBP14,C12orf75,ABHD2,WWP1,DNAJB4,HIBADH,PKIG,HHLA3,BAZ1A,PLPBP,ZHX1,RAVER1,ELOVL5,HAUS8,C16orf87,NTN5,DHX35,ANKHD1-EIF4EBP3,ZFAND3,MAPK1IP1L,MFSD12,TBC1D31,HSPB6,ZNF790,ATP5IF1,PRR23B,H2AZ2,PSMG4,SNX24,PRXL2B,ZC3H7A,ORMDL2,UHRF1,ZDHHC21,DENND5B,GLIPR1L2,ZNF664,CPNE8,MRPL57,PCYOX1L,GRHL1,SENP1,SLC25A23,PURG,LRP12,TMEM185B,BAZ2B,MMP28,ZNF343,FAM111B,SHLD2P3,TCTN1,TANGO6,SCRN3,ZBTB8A,TTLL7,CCDC7,HERC2P9,SLTM,SPRED1,QSER1,GOLGA6L9,CPSF7,SETD6,SPEF2,JADE1,HUNK,WLS,STN1,MINDY3,SEMA6D,LRFN5,MAP3K19,CHD9,PROSER1,COQ10B,PAAF1,WDR26,XIRP2,KCNIP4,DMRTA1,PCGEM1,CLSTN2,MIR570HG,ATL2,PALS1,AKTIP,CEP44,LNPK,CPEB1,NPL,GPR135,ZNF791,MTARC1,ARV1,AP1S3,ZNF780B,METTL15,RUNDC1,GPBP1,RAPH1,WNK1,SLC38A1,DENND1B,TXNDC5,PCDH15,WIPF2,FBXO36,GSTM2P1,SPDYA
MicroRNA	hsa-let-7g*:mirSVR_highEffct	hsa-let-7g*:mirSVR_nonconserved_highEffect-0.5	MicroRNA.org	4.328e-203	4.437e-199	7.346e-202	7.208e-201	625	1205	ACAT1,DNAJC19,ACVR1B,ZC3H6,KLHL32,ADRA1D,ADRA2A,OSBPL1A,ANK1,APP,RASL11B,CENPBD2P,ATP1B1,ATP2A2,FAM43A,ATP7B,BCL2L1,SLC25A26,BCL6,BTF3,C1QBP,OSGIN2,UHRF2,CALM2,CAPZA2,CCNB1,CCNG2,LRBA,CDK8,CENPC,CHN2,CLCN4,MAP3K8,HAPLN1,CCN2,DACH1,COG3,FAM241A,DDX10,TIMM8A,DNAH9,CRISPLD1,CDON,DOCK1,TOMM6,DTNA,E2F5,PHF20L1,TM2D2,LACTB2,EIF4E,ELAVL2,EPHA3,ESRRA,ETFA,KLF3,EXT1,HDHD2,SLC10A7,F2R,BPTF,FAT1,EFEMP1,CEP78,USP42,GPC4,TRAPPC4,SNX9,FLNB,FLT3LG,HSD17B7,CISD2,CTDSPL2,C2orf88,BTBD10,RAB14,PCGF5,TRIM33,ECRG4,NUB1,LCOR,GABRA5,GABRB1,GAK,ZNF527,GALR1,ARID4B,RAB8B,TM7SF3,SANBR,MAK16,TMEM185A,GLG1,KDM2B,GNAL,GNG5,GOT1,GPLD1,GPM6B,PTPN5,LINGO1,ZNF341,GYG1,RBM46,ZNF627,HIF1A,HIVEP2,DNAJC21,HMGB1,HMGB2,HMGN2,FRG1JP,ID4,SOWAHA,IL1RAP,KANSL1L,IL12RB2,RIPPLY2,INPP5A,INSIG1,INSM1,ITGAV,JAK1,METTL21A,KCNA3,KCNJ6,KCNS2,KIF5C,KPNA2,APLF,LNPEP,LORICRIN,LRP2,NCOA7,LSS,MANBA,MAP4,MBNL1,MCL1,BCL11A,CCT6P3,MAP3K4,KMT2A,RNF38,MTRR,HS6ST3,THAP5,NDUFS8,NFATC1,NFKBIA,NID1,CNOT2,NPC1,NPTX1,HCN1,NTRK2,CHRAC1,OPRM1,ORC2,DCUN1D1,PAFAH1B2,PBX1,PBX3,PCSK5,PDE7A,PDGFRA,RBM27,PIM1,FAM218A,PKD2,PLEKHA5,PLAU,THAP6,ING3,POLH,LZTFL1,DNAJC18,PPP1CC,PPP3R1,PRKAA1,MAPK6,TET2,PSMA5,SNRK,FNBP1L,ZCCHC2,PTGER4,PTK2,ZNF283,C7orf31,HEATR3,USP47,RAC1,RAD21,RAD23B,MBLAC2,RARB,RBMS1,GLIS3,PRPF38B,REV3L,C19orf73,RGS7,RLF,RIF1,SLC25A36,ARL8B,MOB1A,ROCK1,RORA,ADI1,MCOLN3,RPL30,RPS3,LGR4,FRG1BP,SC5D,MAP2K4,SRSF4,ITSN1,SH3GL2,VPS50,KIF16B,ZNF507,CPEB3,DOCK10,NTNG1,TTC27,FNDC3A,ZNF510,SYBU,WDR37,NPLOC4,MFN1,RUFY3,FUT11,TENM3,SLC20A1,SLC20A2,SLC22A4,ZNF701,EXOC1,SMS,RIMS1,EXOC2,TBC1D23,SNCA,SNRPB,SNRPB2,FBXO21,SNX2,KDM4B,PDZD2,MYT1L,SMG1,KDM3A,SP3,NCOA6,SELENOS,SWAP70,MYCBP2,SRI,ASH1L,SRP19,TOGARAM1,TAB2,CLASP2,ZNF302,PHF8,EPB41L3,NKAIN2,ZNF25,RABL3,ERBIN,CIC,STAU1,EFR3A,NSFL1C,NUDT10,DNAJC9,PLCB1,KATNIP,DDHD2,CAMTA1,TASOR,ADGRL3,ANKS1A,INTS6L,CYP4V2,LETM2,DNAJC13,WDR7,RALYL,PCDHB4,PCDHAC2,PCDHAC1,PCDHA13,PCDHA12,PCDHA11,PCDHA10,PCDHA7,PCDHA6,PCDHA5,PCDHA4,PCDHA3,PCDHA2,ICE1,COX18,MED13L,SLC35A3,SLC44A1,SF3B1,TIAL1,TJP1,TRAM1,YLPM1,TMPO,ZNF431,TMEM131,MORC3,R3HDM1,KAT6B,SRRM2,SEZ6L,TPM3,RGMB,TRIO,CORO1C,SSBP3,UBE2G1,EIF4ENIF1,UBE2N,SUMO1,FLRT3,BRD1,BCL2L13,VDAC1,VRK1,RNF152,CORO2A,WEE1,WNT2,PRR20A,XKR6,ZFX,DPY19L4,TM9SF3,ZKSCAN8,ZMYM2,ZNF217,AK7,EMSY,PTP4A1,ATXN7L3,PSMG2,NAV3,RAB7A,MVB12B,CCSER1,PDSS2,ZNF695,KAT6A,ZNF485,ASPHD2,LINC01011,MLLT10,FAM219B,SHOC2,CUL5,FXR1,COIL,AKAP1,ZNF287,ZNF239,NRIP1,DGCR6,CLK4,ARID1A,BIRC6,TENM2,PICALM,FZD4,CENPP,FZD8,ARID1B,MRTFB,BEND6,HECW2,H4C14,TBC1D14,LRRC7,KLHL8,UNC79,FAM135A,SYT13,MACIR,CFAP97,CUL4B,CUL1,TPST1,SMARCA5,LEO1,PRSS12,C15orf40,HAT1,RNF213,ALS2,PIAS1,DENR,TMEM263,TNFSF11,LRRC28,ZNF833P,ZNF410,LINC00473,CCDC126,DCAF5,NRP2,PER3,MBD2,ZNF697,KALRN,PTBP2,BTAF1,MAP7,CLDN1,USP14,SMC3,CCNE2,EBAG9,KRTAP4-9,FRG1HP,RAB11B,PNMA1,ATXN7L1,MED14,SRSF11,CD83,ABHD17C,NDST3,LHX2,MSANTD3,RAB3GAP2,BRI3,CDYL,HOMER1,ABTB2,AKAP7,MCOLN2,DCAF12,LETMD1,KIF23,SLC4A7,FXR2,VPS4B,BAG3,EI24,AKAP12,TCP11L2,LRIG1,SOGA1,GLCE,ZNF451,PDE4DIP,LTN1,RTL8A,PTPN20,USP6NL,WSB1,HDAC9,TCAF1,STARD8,RAPGEF5,TOMM20,IP6K1,SREK1,TSC22D2,RB1CC1,ARHGAP11A,ZNF518A,CEP350,CEP170,TLK1,FBXO22,ALKBH8,SNAP91,HS3ST1,MED13,NUP153,NR1D2,DGCR2,PDCD6,SH2B3,PARP3,ABCC5,CERT1,TSPAN3,NARF,ARL4A,NAMPT,TOB1,SLC25A13,RCL1,RBM7,PRDM13,PLEKHA1,RGS17,PATJ,GPHN,STAM2,UBE4B,CEP85L,RTN3,ST7-OT4,DLC1,BASP1,LRRN2,VAV3,SYNCRIP,ATG7,ANP32B,ARFGEF1,NBEA,SORBS1,PAICS,STAMBP,IVNS1ABP,IGF2BP2,CAMKK2,CSPG5,RASEF,PTGES3,ZMYND11,SALL3,BBS9,CC2D2B,PPARGC1A,RBMS3,RABGEF1,TMED2,FERMT2,MAPRE2,KDELR2,LIAS,ABHD2,WWP1,DIDO1,H2AZ1-DT,KAT7,AFAP1,NUDT3,BAZ1A,WBP4,BACH2,SAV1,ZNF491,SHISA6,CELF6,SMAP1,DLL1,ARHGAP12,SNX24,BZW2,KLF15,TMEM230,TBK1,ARHGAP42,NHSL2,PRICKLE1,CPNE8,TMOD3,MIS12,CENPM,ZNF655,AFG2B,UBIAD1,RMC1,SLC25A24,UBQLN2,BAZ2B,BICRA,TMEM243,TATDN3,ZXDC,ATP13A3,SPAG16,TCTN1,B3GLCT,AKIRIN1,C3orf52,SLC35F4,EIF2AK4,SNX22,GGNBP2,JADE1,TTC7B,TRPM3,RELL1,RPF1,RAB11FIP1,WASH2P,SAAL1,LARP4,GLCCI1,LIN7B,XYLT1,MMS19,ATL2,NFKBIZ,GMCL1,PALS1,COLEC12,PLEKHH2,MFSD1,GAREM1,ZNF574,RFX7,BCL11B,ZNF100,SLC30A5,CSRNP2,CDADC1,MPPE1,COA7,FBXO36
MicroRNA	hsa-miR-7856-5p		MirDB	5.462e-203	5.599e-199	9.254e-202	9.081e-201	552	976	SEH1L,ACVR2A,ADARB2,MYSM1,GALNT13,PWWP2A,OSBPL6,AK4,ALCAM,ARHGAP6,PLEKHA3,ZFHX3,TMEM108,ATP5F1C,ATP5MC3,ATP6V1B2,DPY19L3,BMP6,BMPR2,ZFP36L2,CACNA2D1,CAMK4,CAV2,CBL,BROX,ENTPD1,CDK8,CEBPD,CFL2,TLCD4,CHML,LYST,CLCN3,HSD17B13,SCLT1,B3GALNT2,CPE,LYSMD3,CRKL,MAPK14,ARHGEF3,CTNNB1,COX20,DACH1,DMXL1,THAP2,DFFB,CCM2,DNAH6,CDON,TRDMT1,MTERF3,FSD1L,ENSA,EPHA3,NIN,ZDHHC2,FAM172A,ETFA,MECOM,TIMMDC1,SLC10A7,RAB6C,ACSL1,QRFPR,HOOK1,UCHL5,RWDD1,FGF12,CHD6,FH,WDR17,REV1,FOXO1,DCUN1D5,CTDSPL2,ZNF414,TRIM33,PPARGC1B,KLF13,RAB3IP,ZNF333,CAB39,FAM120B,RAPGEF6,SRRM4,SANBR,GGCX,GJB2,KIF2B,GLRB,INSM2,GPT2,GPR37,NR3C1,GSS,GTF2I,GUCY1A2,TMTC4,GUCY1A1,USP45,MIER3,HMGCS1,HNRNPF,AGFG1,IDE,UBLCP1,C5orf24,RBPJ,DOCK7,DIXDC1,ZSWIM2,LRRTM1,ITGB8,ITPK1,KCNJ3,KLHL23,KPNA1,KRAS,LRATD1,LMNA,LRP6,NCOA7,SMAD5,MAP6,BCL11A,CIITA,MITF,ATXN3,FBXO45,MRE11,RBM20,CEP112,MTR,CMC1,MYO10,CCDC50,TMEM80,GOLGA8N,NEK1,NFIA,NFIB,NHS,NID1,BRWD1,SLC11A2,DPY19L2,NTRK2,GXYLT1,OPRM1,SLC46A3,PDCL,PBX3,PAQR3,C4orf46,PRTG,PDE1C,PDE7A,PDGFRA,PDHA1,CDK14,TERF2IP,RBM27,FBXO42,XRN1,RNF216,PLAG1,PLOD2,ING3,EGLN1,LZTFL1,PON2,POU3F2,CCNJ,MINDY2,SMIM10,PRKACB,PRKG1,ZRANB1,PROX1,PRPSAP1,RELN,PSEN2,QRICH1,ST7L,TWF1,YTHDF1,PTPN4,RNF125,PURA,C7orf31,SLC35A5,RAD23B,PLEKHB2,RANBP2,SUSD4,RAP2A,RAP2B,IFT57,GLIS3,REV3L,TMEM38B,TBCCD1,SEC61A2,RIF1,RNF2,ARL8B,ROBO1,ROBO2,PCMTD2,WDR41,VPS53,RTN1,RYR3,SC5D,SCN9A,SDC2,ENOSF1,CASC3,CDV3,SRSF1,SRSF2,SGCD,COBLL1,PPP1R9A,KIF16B,ZNF507,C14orf39,SHC4,FNDC3A,DEPDC1,DZIP1,SKP2,SLC1A4,DENND4C,TRAK1,WDR47,ANKRD13A,CCDC88A,ELL2,SLC12A2,TENM3,ENAH,RCOR3,PCNX1,PALLD,LRIF1,UNC80,SOD2,SORL1,MYT1L,TRERF1,SOX9,SP3,ANKS6,WAPL,EOGT,CAND1,AVL9,ECHDC1,SPTBN1,ZBTB43,SRI,TAB2,ZNF395,COLGALT2,SSR1,SMC5,DCUN1D4,SNX13,ZCCHC14,RTKN2,STXBP1,SLC50A1,FGD4,PLCB1,ATP11A,CAMTA1,DNMBP,TARBP1,ADGRL3,UBFD1,TCEA1,TRIM2,TTC28,ICE1,TERF2,DICER1,TFAP2B,COTL1,SIRT1,TGFBR1,TGFBR3,RIMOC1,TTC9,SUZ12,SKA1,SEZ6L,ATP6V0A2,TPD52,TPP2,NR2C1,TRAF6,BACE1,TTPA,TWIST1,KCNQ5,FLRT3,EPHX4,VDAC3,KCTD7,NSD2,EIF5A2,XRCC2,SCAI,TMEM170B,SLC30A4,C14orf132,YAE1,NAV3,GOPC,FZD3,DNAJC25,TUSC3,KAT6A,ANKRD50,KLHL31,SPRYD7,PPP4R3B,ARL5B,FXR1,HMGA2,NAA30,SYMPK,UBN2,FZD4,ESYT2,ZNF608,SRGAP1,NUFIP2,MIB1,TAOK1,MICAL3,KLHL8,CFAP97,CUL2,SH3RF1,EPB41L5,C15orf40,VAT1L,ERI1,USP37,CGGBP1,PIAS1,CDC14A,PPP4R4,USO1,SLC4A4,VAMP4,STARD13,SMIM13,ADAM23,IQGAP1,HERC3,PAPSS1,TBX18,MTMR6,CCNE2,SLC16A7,LRRFIP1,ELAPOR2,TMEM229A,KCNB2,B4GALT6,CREBZF,ABHD17C,KMT2C,NRXN3,RRAGD,SNX6,ASB7,RAB3GAP2,MED23,ITM2B,HECTD1,MOB4,SLC4A7,INTS7,GOSR1,THUMPD3,ATP6V1G1,NSL1,CLOCK,UNC50,CHMP2B,NCOR1,C2CD3,SNCAIP,ARHGEF10,OSBPL3,GLCE,LTN1,CNTNAP2,LSM14A,VGLL4,BZW1,NRSN1,NEXN,USP6NL,HDAC9,SLK,MLEC,ZFYVE16,ZNF658,RAPGEF5,BCLAF1,MAML1,FBXW2,EFCAB14,SREK1,TRIM14,TIAM2,MFAP3L,EPM2AIP1,KIAA0319,FBXO25,FBXO22,DDX46,FBXO5,TECPR2,SV2B,THRAP3,MED13,SLC12A6,HMGXB4,DNM1L,ACTR3,HIPK3,RASGRP1,GNB4,ABCC4,DENND4A,ZMPSTE24,MARCHF6,FAM91A1,TFG,DLC1,SPON1,ARFGEF2,CCT4,PABPC1,PAIP1,PDLIM5,TPK1,MOB1B,FUT9,CCT8,AFF4,MAP3K2,SRSF10,ARPP19,ARFIP1,SPIN1,RALBP1,SRSF8,MSL3,RPS6KA6,TMEM97,RAB40B,CPSF6,ABHD2,WWP1,PTPRT,PDCD10,ELOVL5,CADPS2,TRUB1,ZFP69,PHOSPHO2-KLHL23,ORMDL3,PAXBP1,ARHGAP12,LGALSL,ARHGAP42,ZDHHC21,TMTC3,GLIPR1L2,ETFRF1,CPNE8,DGKH,GPR180,PCYOX1L,TRA2A,GPSM2,PURG,ATP13A3,CDC73,AKIRIN1,PANK3,DHX40,RIOX1,ZYG11B,PPCS,TTLL7,TXNDC15,MCTP1,SNX18,TTC21B,MOB3B,SPRED1,METTL8,ZMYM1,QSER1,PGAP1,MIGA1,VCPIP1,RPF1,MAGI3,CHD9,NAA50,RAB11FIP1,WDR26,SLC35F5,CEP63,MRPL17,FAM204A,EDEM3,MCCC2,MBOAT2,TENT4B,LMBR1,NFKBIZ,PTAR1,LNPK,CPEB1,NPL,ZNF320,ZNF709,SMURF2,MEAF6,AEN,DDX31,ELOVL1,KCNT2,TRIM9,DENND2C,GPBP1,TMEM135,ZBTB41,TIPRL,DENND1B,PLA2G12A
MicroRNA	hsa-miR-520d-3p:mirSVR_highEffct	hsa-miR-520d-3p:mirSVR_conserved_highEffect-0.5	MicroRNA.org	9.205e-203	9.436e-199	1.557e-201	1.528e-200	672	1362	ACADM,PTGER4P2-CDK2AP2P2,ACTL6A,ADRB1,ADRB2,ADSL,AHR,AK2,AK4,ALCAM,ALDOB,PTPMT1,ANGPT2,APP,RND3,ASAH1,STK33,PLEKHA3,ATP5MC3,ATP6V1B2,ATP6V0B,DPY19L3,BACH1,BCL6,BMPR1A,DST,ZBTB21,TMEM50B,CACNA1E,CD1E,CDC6,CLGN,CFL2,CHN2,LYST,CHRNA7,CKMT1B,COL15A1,CPD,CPOX,LYSMD3,ATF6B,CRHBP,ITSN2,CYYR1,ARHGEF3,DAG1,ASAP1,HP1BP3,GRIN3A,DYNC1I2,LONP2,DTNA,MTERF3,EXOSC3,GOLT1B,E2F5,ECT2,ADIPOR1,EGFR,CDCA7,KMT5B,RMDN1,PDIK1L,GOLGA7,SAR1B,ELAVL2,DCTN4,EPS8,ERCC5,OBSCN,KLF3,DNAJC27,SNAP47,FANCD2,PRR16,FANCF,HOOK1,ZNRF3,USP42,MED12L,USP48,SNX9,SUCO,DCDC2,HSD17B7,EMB,GSKIP,PPHLN1,BRMS1L,PCGF5,SRRT,LUC7L2,SSX2IP,CDK5RAP1,MPC1,MSANTD4,LCOR,SLC16A10,CMPK1,GALK2,KBTBD8,ZBTB37,GLUD1,USP32,INSM2,GPR6,KMT5C,BUD13,GSS,GSTM3,GTF2I,GTF2IP1,PLXDC2,ZNF341,SLC49A4,SPRYD3,RBM46,HCRTR2,USP45,SMIM3,AFAP1L1,HSPA9,HSP90AA1,RAB6D,RHPN2,TANC1,CRTC2,IRF2,ITGAV,ITGB3,JAK1,ARL6IP6,KCNMA1,KCNN2,KIF5B,TET3,KPNA2,KPNA3,TPT1-AS1,LAMA3,SLC16A14,LRP2,NCOA7,LTA4H,EPCAM,ZNF667-AS1,MARK1,MARS1,MCL1,MDM4,MAP3K1,SRSF12,KITLG,PPM1L,ARL13B,MLH1,KMT2A,MNT,ADAM22,MTF1,MYO1F,RNF38,MUC1,THAP5,MYO1D,MYO9A,SPICE1,NELL2,NEO1,NF1,NIT1,BRWD1,NPM1,NRCAM,NR4A2,OGG1,OPA1,ORC2,ORC4,ZNF800,DCUN1D1,DENND6A,PDE12,NANS,PAFAH1B1,PAX9,PBX3,PCDH9,FAM177A1,PDCD2,GDAP1,PFN2,PGGT1B,LRGUK,PIGF,PIK3CA,PIP4K2A,PKD2,PLAG1,PLCL1,JAKMIP1,PLS1,THAP6,TMEM64,PRIMPOL,EXOC6,MTMR12,SPATA6,PNN,UBL3,EGLN1,PON2,PPA1,CCNJ,PAF1,PPP2R1B,PPP2R3A,PPP3R1,PPP6C,PDP1,MARCHF5,PRKACB,PKN2,MAPK9,MYL12B,DNAJC3,TRIM44,TET2,AHI1,ZNF280D,SNRK,PSMD11,ZCCHC2,DPP8,ST7L,PTHLH,TWF1,CREBRF,PTPRD,PTPRK,PURA,SLC35A5,RAD23B,MBLAC2,RAP2A,C9orf40,OXR1,KIF26B,RBBP7,RBL1,RBL2,RBM4,GLIS3,AGGF1,RDX,SLC6A15,TRIM68,LARP1B,RFC4,RFX3,PRMT6,SCARNA1,RIF1,RIC8B,RNF6,RNH1,ARL8B,LRRC20,TRIM62,RP2,ADI1,QRSL1,UBE2W,C18orf32,SPTLC3,RPL30,SLC39A9,RPS6KA1,RPS6KA3,LAPTM4B,RPS15A,LGR4,MCM10,RYR2,CIBAR1,TRIM36,SDC2,SEL1L,RPL23AP82,NAGK,SRSF3,VEZT,ZCCHC8,ANKRD10,VPS50,ZNF507,RNF149,TTC27,SHC4,FNDC3A,TBC1D22B,CLSTN1,WDR37,CEP164,DENND3,HABP4,RAB3GAP1,VPS35,SLIT3,DIP2C,SMARCC2,RCOR3,PRR11,C9orf72,SAYSD1,GOLGA8A,CMTR2,EXOSC7,UNC80,ZNF292,XPO7,MYT1L,FOXJ2,ENDOD1,ACTR10,ZBTB43,MAST2,ZNF25,DCUN1D4,SNX13,MYO5C,METAP1,RTKN2,TCAIM,STXBP1,FGD4,SYNE2,AEBP2,DNAJC9,PLCB1,TMEM131L,MICA,CAMTA1,PPIP5K2,CAMSAP2,TALDO1,UNC5D,MTUS2,ADGRL3,TBCEL,CYP4V2,NFYC-AS1,CUX2,SZT2,TCP10L3,RALYL,USP24,ZNF629,PCDHAC2,PCDHAC1,PCDHA13,PUM2,PCDHA12,PCDHA11,PCDHA10,PCDHA7,PCDHA6,PCDHA5,PCDHA4,PCDHA3,PCDHA2,TEP1,TFAP4,ZFPM2,CRB1,ITGB3BP,AP4E1,TGFBR2,TARDBP,DTWD2,TIAM1,PHF3,CAPN7,GPCPD1,ZFYVE26,TNFAIP1,SUZ12,SPIDR,RNF180,GTPBP4,RGMB,NR2C1,PRMT8,TRPC1,OTUD1,MKRN1,RABGAP1,SUMO1,PITPNB,FAM181B,MTCH2,YWHAZ,PTPDC1,SERF1B,FMN2,CCDC30,ZNF204P,FEM1C,CADM2,PTP4A1,PRDM10,POGLUT1,SDHAF3,COQ9,SLMAP,CHRFAM7A,NELFE,MMS22L,SLC16A9,MARCHF8,TUSC3,PAK5,LYRM1,NR4A3,ANKRD50,FAM219B,REEP3,CUL5,ARFGEF3,PPP4R3B,SNX14,COIL,ZNF239,SYMPK,NCOA3,MRS2,SAMD12,SERF1A,TENM2,STRIP2,CNOT6,PLEKHG1,TTC8,CRACD,GPR158,PIP5K1B,SPOP,EEA1,MACIR,DYRK2,FNIP2,SLAIN2,PHRF1,ZBTB9,API5,ZNF799,KDM1B,B4GALT3,ZNF410,C2orf69,SMIM13,SNX4,RAB11A,DCAF5,LIN7A,KAT2B,ST3GAL5,EIF2B2,EIF2B5,MTMR3,CCNA1,JAZF1,MBD2,ZNF697,MAP3K14,WHAMM,BTAF1,RABEP1,DNAAF1,ZBED1,RSBN1L,NAPEPLD,ATXN7L1,STK17B,SRPRB,ZNF77,TAOK2,RRAGD,ARHGAP29,SLC39A6,MED26,DCAF12,BTF3L4,AKAP5,POC1A,ANAPC15,C1orf43,ACBD5,IGDCC3,CNRIP1,GABBR2,TIPARP,NECAP1,ANKRD44,ARHGEF10,HS2ST1,SS18L1,CEP135,RAB11FIP5,UBE3C,RAPGEF2,CHTOP,LVRN,TANC2,SLK,ZSCAN12,RB1CC1,ARHGEF17,ZNF804A,FBXL4,SEC24D,CABYR,BLOC1S6,TBC1D4,MRC2,ZBTB5,MFN2,ENPP5,ZBTB33,ANKRD46,HIPK3,ARL4C,ARL4A,SYT14,RCL1,PLEKHA1,MPHOSPH9,PATJ,GDF11,TRIB1,CALCOCO2,DENND4A,SMNDC1,DNAJA2,CORO2B,TIMM17A,VAV3,DHRSX,PIBF1,PPIH,COG5,SEC23A,CRTAP,SEMA4F,SEMA3C,IPO7,NPC2,TACC2,USP16,ERLIN1,POLR3C,LEFTY1,CELF2,GNB5,GHITM,HSD17B7P2,POLQ,ZBTB11,MAP3K2,ZMYND11,SDCCAG8,SKIDA1,SAXO1,SERP1,PPP1R13L,MMP24,PAPOLA,TNRC6A,ZNF638,BTG3,YWHAQ,UBE2Q2,SLC27A2,GUSBP15,PCLO,KAT7,TSSC2,HAUS8,SHPRH,SMAP1,ZNF260,SLCO3A1,TRUB1,CCSAP,HECTD2,H2AZ2,PSMG4,COA3,OSTM1,MRPL42,LAYN,TMTC2,DENND5B,FCRLB,E2F7,SENP1,ZNF655,AFG2B,KICS2,TSEN34,NME7,RBM42,DRAM2,SLC40A1,FYCO1,TBC1D20,ARMH3,CEP97,NAA16,PARP8,GTDC1,KATNBL1,EIF2AK4,KDM8,QSER1,CPSF7,MCMBP,FAM86B2,ATP9B,ISM2,GREB1L,DOCK5,TMEM62,ANKRD20A5P,MIGA1,RELL1,MAGI3,C2CD4A,TM2D3,CFAP43,SLC35F5,TET1,ZFP1,RETREG3,TAF8,ATL2,MARCHF11,SLC26A5,TSEN2,CYB5B,GMCL1,PALS1,AKTIP,TMEM267,MTARC1,IQCH,FBXL17,RANBP17,STAG3L4,UBR3,KCTD18,LYPD6,GPBP1,PLPPR5,SOWAHC,WNK1,TMX1,LINC02210,DOCK8,ANO6,CRACDL
MicroRNA	hsa-miR-181c:PITA	hsa-miR-181c:PITA_TOP	PITA	9.661e-203	9.903e-199	1.629e-201	1.598e-200	497	815	ACVR2A,SLC25A25,FMNL2,ZC3H6,TMEM132B,ADCY1,CCDC85A,AP1G1,OSBPL8,ANK1,SLC25A4,ZNF618,ARF6,RHOG,PLEKHA3,PHACTR4,ZFHX3,ATP1B1,ATP2B1,MTMR9,ADGRB3,BMPR2,C19orf25,CALM1,CALU,CAPZA2,CBLB,CCNB1,LRBA,CDK8,CKS1B,CNR1,KLF6,MAP3K8,CPD,CREBL2,CSNK1G3,NUS1,CTNNA1,ARHGEF3,THAP2,SPOCK3,MTX3,CRISPLD1,CDON,PDE11A,DPYSL2,DUSP5,E2F5,DESI2,KLHL5,FSD1L,PDIK1L,ELAVL2,EPS8,NCALD,ESR1,ETF1,KLF3,SLC25A37,ACSL1,BPTF,FBN2,USP42,YTHDF2,PCYOX1,FOS,YIPF4,BTBD10,GSKIP,HOOK3,RAB3IP,SSX2IP,ZFR,LCOR,HECA,RAB8B,GATM,NR6A1,B4GALT1,SLITRK2,TTBK1,GOLGA1,GPD2,GRIA2,GRIK2,NR3C1,GTF2H1,ADO,MIER3,HMGB2,AGFG1,HSF2,DNAJB1,ID4,SOWAHA,DOCK7,FHDC1,INPP5A,ITGA6,ITGA2,ITGB8,JARID2,KCNC2,KCNMA1,KPNA1,KPNB1,KPNA4,TNPO1,IPO5,KRAS,LAMC1,LBR,LMO1,LRP6,SMAD7,MAP1A,MARK1,MBNL1,MCC,MAP3K3,MAP3K10,AFF1,MSI1,MB21D2,MTF1,RNF38,HS6ST3,MYBL1,MYH10,PPP1R12B,NEO1,NFIB,CSNK1G1,CNOT2,CNOT4,NOTCH2,BRWD1,DPY19L2,HCN1,IGSF11,GPR88,ZNF800,DCUN1D1,GPR137C,PAWR,PAX9,PBX3,PRTG,PDE3B,PDGFRA,PDPK1,PEX13,MTPN,CCSER2,ZFAND6,PLAG1,TMX3,DHX29,TMEM64,DDIT4,MTMR12,UBL3,FAT3,POU3F2,INO80,CCNJ,PPP1R2,TMEM106B,PPP3R1,MARCHF5,OTUD4,PRKCE,PRKG1,MAPK1,PROX1,TET2,AFTPH,ZCCHC2,CREBRF,FAM120C,PURB,USP47,RAD21,RAD23B,RALA,RAN,RAP1B,RAP2A,IFT57,RBBP7,GLIS3,FIGN,RFX2,LRRC8D,RLF,RNF6,ROBO2,RP2,PSPC1,UBE2W,PI4K2B,RFK,ZNF326,RPS6KA3,RPS6KB1,PI4K2A,CLIP1,RYR3,SORT1,RNF145,SEL1L,SRSF5,SRSF7,PHLDA1,CDKN2AIP,ITSN1,RAB11FIP2,DOCK10,PNRC2,FNDC3A,CHD7,WDR37,TMEM127,BTBD3,SACM1L,RBM22,SLF2,FAM222B,CNKSR3,ENAH,CCAR1,TMEM184C,WDFY3,GOLGA8A,PALLD,DOP1A,ZNF292,XPO7,PDXDC1,SOX5,TOGARAM1,HIC2,EPB41L3,NKAIN2,STAT3,TBC1D9,RTF1,GPD1L,METAP1,RTKN2,RCOR1,KANK1,PRRC2C,PLCL2,PACS2,PPIP5K2,UNC5D,ZNF449,DMXL2,DNAJC13,TRIM2,SYNE1,PSD3,PCDHAC1,SRGAP2,SIRT1,TGFBR1,TARDBP,NPTXR,PHF3,TLL1,YLPM1,RNF20,CBX7,HEY2,TMF1,TMEM131,TNFAIP1,MORC3,ACAP2,HSP90B1,LEMD3,CD2AP,MKRN1,TSG101,DNAJC7,BMT2,UBE2D1,UBP1,PITPNB,BRD1,YWHAB,YWHAG,SF1,ZFX,ZNF28,TM9SF3,LCLAT1,SLMAP,TUSC3,PAK5,RALGAPB,PHTF2,NR4A3,MLLT10,CCDC6,ANKRD50,SHOC2,CUL5,ARL5B,HMGA2,SLC4A10,BIRC6,PICALM,CNOT6,HECW2,ARRDC3,SIPA1L2,FAM135A,TMEM181,NSMAF,DYRK2,CUL3,SLAIN2,ATRN,DIP2B,CDC42BPA,DPP10,LRRN1,RANBP3,PIK3R3,BEND3,GAS7,API5,DENND1A,CDC14B,CDC14A,TNFSF11,USO1,PDE5A,SLC4A4,RNF182,NOL4,C2orf69,RAB11A,RIOK3,DCAF5,DIPK2A,KAT2B,JAZF1,WASF1,KALRN,CDKL2,PTBP2,RNF8,NAALADL2,DCLK1,DLGAP2,NREP,CREBZF,RPRD1B,KMT2C,KIAA1549L,NRXN1,NMT2,CDYL,MED26,AKAP7,AKAP5,ADAMTS1,RNF19A,TBPL1,NPEPPS,IGDCC3,SLC35F1,TENM4,OSBPL3,GCC2,ATRNL1,SS18L1,CNTNAP2,WSCD2,UBE3C,PUM1,USP6NL,TANC2,DOCK4,EPC2,SLK,BCLAF1,LONRF1,TSC22D2,MIDEAS,MELK,C2CD5,MFAP3L,CEP350,PJA2,BLOC1S6,TBC1D4,POM121,VPS33B,G3BP2,LPGAT1,NR1D2,PTBP3,DGCR2,ZBTB33,PDCD6IP,SH2B3,HMGXB4,ZNRF2,ACTR2,ZBTB34,PDIA6,PAN3,TRIM13,STAG1,DLC1,ATP8A1,PIAS3,FAM3C,ENOX2,CARM1,NCOA2,SEMA3C,SLC19A2,ARFGEF2,POM121C,TRIM3,NPTN,IGF2BP2,FUT9,AFF4,SEC24A,BBS9,RNF115,SPIN1,MAMDC2,RABGEF1,RAPGEF4,ADAMTS5,KLHL2,BACH2,PDAP1,RNF13,C16orf87,MAPK1IP1L,ZFAND4,TAB3,VGLL3,KLF15,RSPO2,E2F7,SENP1,SECISBP2,HEPHL1,SLC25A24,LRP12,SCHIP1,DERL1,BAZ2B,GOLGA8EP,CEP41,CDC73,ARSJ,TTLL7,KATNBL1,TXNDC15,ALG9,QSER1,PGAP1,FNIP1,CHD9,PROSER1,NAA50,CPEB4,RBM26,LARP4,MBOAT2,XYLT1,IRF2BPL,TENT4B,LHFPL3,SLC35G2,PALS1,IPPK,FNDC3B,IFT22,DEPTOR,AP1S3,YTHDC2,GPBP1,ZBTB41,WNK1,ARID2
MicroRNA	hsa-miR-181a:PITA	hsa-miR-181a:PITA_TOP	PITA	9.661e-203	9.903e-199	1.629e-201	1.598e-200	497	815	ACVR2A,SLC25A25,FMNL2,ZC3H6,TMEM132B,ADCY1,CCDC85A,AP1G1,OSBPL8,ANK1,SLC25A4,ZNF618,ARF6,RHOG,PLEKHA3,PHACTR4,ZFHX3,ATP1B1,ATP2B1,MTMR9,ADGRB3,BMPR2,C19orf25,CALM1,CALU,CAPZA2,CBLB,CCNB1,LRBA,CDK8,CKS1B,CNR1,KLF6,MAP3K8,CPD,CREBL2,CSNK1G3,NUS1,CTNNA1,ARHGEF3,THAP2,SPOCK3,MTX3,CRISPLD1,CDON,PDE11A,DPYSL2,DUSP5,E2F5,DESI2,KLHL5,FSD1L,PDIK1L,ELAVL2,EPS8,NCALD,ESR1,ETF1,KLF3,SLC25A37,ACSL1,BPTF,FBN2,USP42,YTHDF2,PCYOX1,FOS,YIPF4,BTBD10,GSKIP,HOOK3,RAB3IP,SSX2IP,ZFR,LCOR,HECA,RAB8B,GATM,NR6A1,B4GALT1,SLITRK2,TTBK1,GOLGA1,GPD2,GRIA2,GRIK2,NR3C1,GTF2H1,ADO,MIER3,HMGB2,AGFG1,HSF2,DNAJB1,ID4,SOWAHA,DOCK7,FHDC1,INPP5A,ITGA6,ITGA2,ITGB8,JARID2,KCNC2,KCNMA1,KPNA1,KPNB1,KPNA4,TNPO1,IPO5,KRAS,LAMC1,LBR,LMO1,LRP6,SMAD7,MAP1A,MARK1,MBNL1,MCC,MAP3K3,MAP3K10,AFF1,MSI1,MB21D2,MTF1,RNF38,HS6ST3,MYBL1,MYH10,PPP1R12B,NEO1,NFIB,CSNK1G1,CNOT2,CNOT4,NOTCH2,BRWD1,DPY19L2,HCN1,IGSF11,GPR88,ZNF800,DCUN1D1,GPR137C,PAWR,PAX9,PBX3,PRTG,PDE3B,PDGFRA,PDPK1,PEX13,MTPN,CCSER2,ZFAND6,PLAG1,TMX3,DHX29,TMEM64,DDIT4,MTMR12,UBL3,FAT3,POU3F2,INO80,CCNJ,PPP1R2,TMEM106B,PPP3R1,MARCHF5,OTUD4,PRKCE,PRKG1,MAPK1,PROX1,TET2,AFTPH,ZCCHC2,CREBRF,FAM120C,PURB,USP47,RAD21,RAD23B,RALA,RAN,RAP1B,RAP2A,IFT57,RBBP7,GLIS3,FIGN,RFX2,LRRC8D,RLF,RNF6,ROBO2,RP2,PSPC1,UBE2W,PI4K2B,RFK,ZNF326,RPS6KA3,RPS6KB1,PI4K2A,CLIP1,RYR3,SORT1,RNF145,SEL1L,SRSF5,SRSF7,PHLDA1,CDKN2AIP,ITSN1,RAB11FIP2,DOCK10,PNRC2,FNDC3A,CHD7,WDR37,TMEM127,BTBD3,SACM1L,RBM22,SLF2,FAM222B,CNKSR3,ENAH,CCAR1,TMEM184C,WDFY3,GOLGA8A,PALLD,DOP1A,ZNF292,XPO7,PDXDC1,SOX5,TOGARAM1,HIC2,EPB41L3,NKAIN2,STAT3,TBC1D9,RTF1,GPD1L,METAP1,RTKN2,RCOR1,KANK1,PRRC2C,PLCL2,PACS2,PPIP5K2,UNC5D,ZNF449,DMXL2,DNAJC13,TRIM2,SYNE1,PSD3,PCDHAC1,SRGAP2,SIRT1,TGFBR1,TARDBP,NPTXR,PHF3,TLL1,YLPM1,RNF20,CBX7,HEY2,TMF1,TMEM131,TNFAIP1,MORC3,ACAP2,HSP90B1,LEMD3,CD2AP,MKRN1,TSG101,DNAJC7,BMT2,UBE2D1,UBP1,PITPNB,BRD1,YWHAB,YWHAG,SF1,ZFX,ZNF28,TM9SF3,LCLAT1,SLMAP,TUSC3,PAK5,RALGAPB,PHTF2,NR4A3,MLLT10,CCDC6,ANKRD50,SHOC2,CUL5,ARL5B,HMGA2,SLC4A10,BIRC6,PICALM,CNOT6,HECW2,ARRDC3,SIPA1L2,FAM135A,TMEM181,NSMAF,DYRK2,CUL3,SLAIN2,ATRN,DIP2B,CDC42BPA,DPP10,LRRN1,RANBP3,PIK3R3,BEND3,GAS7,API5,DENND1A,CDC14B,CDC14A,TNFSF11,USO1,PDE5A,SLC4A4,RNF182,NOL4,C2orf69,RAB11A,RIOK3,DCAF5,DIPK2A,KAT2B,JAZF1,WASF1,KALRN,CDKL2,PTBP2,RNF8,NAALADL2,DCLK1,DLGAP2,NREP,CREBZF,RPRD1B,KMT2C,KIAA1549L,NRXN1,NMT2,CDYL,MED26,AKAP7,AKAP5,ADAMTS1,RNF19A,TBPL1,NPEPPS,IGDCC3,SLC35F1,TENM4,OSBPL3,GCC2,ATRNL1,SS18L1,CNTNAP2,WSCD2,UBE3C,PUM1,USP6NL,TANC2,DOCK4,EPC2,SLK,BCLAF1,LONRF1,TSC22D2,MIDEAS,MELK,C2CD5,MFAP3L,CEP350,PJA2,BLOC1S6,TBC1D4,POM121,VPS33B,G3BP2,LPGAT1,NR1D2,PTBP3,DGCR2,ZBTB33,PDCD6IP,SH2B3,HMGXB4,ZNRF2,ACTR2,ZBTB34,PDIA6,PAN3,TRIM13,STAG1,DLC1,ATP8A1,PIAS3,FAM3C,ENOX2,CARM1,NCOA2,SEMA3C,SLC19A2,ARFGEF2,POM121C,TRIM3,NPTN,IGF2BP2,FUT9,AFF4,SEC24A,BBS9,RNF115,SPIN1,MAMDC2,RABGEF1,RAPGEF4,ADAMTS5,KLHL2,BACH2,PDAP1,RNF13,C16orf87,MAPK1IP1L,ZFAND4,TAB3,VGLL3,KLF15,RSPO2,E2F7,SENP1,SECISBP2,HEPHL1,SLC25A24,LRP12,SCHIP1,DERL1,BAZ2B,GOLGA8EP,CEP41,CDC73,ARSJ,TTLL7,KATNBL1,TXNDC15,ALG9,QSER1,PGAP1,FNIP1,CHD9,PROSER1,NAA50,CPEB4,RBM26,LARP4,MBOAT2,XYLT1,IRF2BPL,TENT4B,LHFPL3,SLC35G2,PALS1,IPPK,FNDC3B,IFT22,DEPTOR,AP1S3,YTHDC2,GPBP1,ZBTB41,WNK1,ARID2
MicroRNA	hsa-miR-27b-3p:TargetScan	hsa-miR-27b-3p	TargetScan	1.113e-202	1.141e-198	1.87e-201	1.835e-200	568	1026	ABCA1,ACLY,ACVR1,ACVR2A,ADD1,ADD3,AP2B1,OSBPL11,OSBPL10,AK2,AK4,PAQR7,ANK1,APBA2,APC,APEX1,ARF3,ARF6,RND3,HAUS1,ASAH1,ATF3,ATP2B1,DPY19L3,ATRX,BMP3,BMPR1A,BMPR2,CACNB2,CAMK4,CAMK2D,RUNX1T1,CBFB,CBLB,CCNA2,CCNC,CCNT1,C1orf52,LRBA,LONRF2,PHF13,CDK6,CDK8,COMMD3-BMI1,CDR2,CDS1,CHD2,FOXN3,CLCN3,CNN3,COL5A1,CPD,LYSMD3,ATF2,HAPLN1,MAPK14,CSRP2,ITSN2,CTH,CXADR,LIN54,ARHGAP19-SLIT1,DGKG,CCM2,AMMECR1L,MANEAL,CDON,DTNA,DUSP5,DYRK1A,E2F6,ECE1,EDNRA,ABHD5,EFNB2,EIF5,ELAVL2,EML1,EPB41,EPB41L1,EPS8,FAM172A,NCALD,GLTP,PAIP2,KLF3,DNAJC27,GOLM1,F3,FASN,FDX1,MED12L,FGF14,PCYOX1,FOXO1,FOXO3,FN1,DCUN1D5,ING5,DDI2,PHF7,RAB14,PPARGC1B,NR5A2,PTRH2,DOT1L,PALS2,LCOR,GAB1,GABRB1,CAB39,KBTBD8,NR6A1,GFPT1,PARD6B,GK,INSM2,GNAQ,GOLGA1,GPD2,DUSP18,GRB2,GRIN2D,GRSF1,GSPT1,MFSD2A,GTF2I,SLC49A4,FBXL20,HTT,NRG1,HIP1,HIVEP2,REPS1,MIER3,HMGCR,HMGCS1,HNF4G,HNRNPF,AGFG1,HSPD1,DCP2,ID4,IL6ST,INSR,IRF4,ITGA2,ITGB8,METTL21A,CCNYL1,ANTXR2,KCNC2,KCNJ3,KCNJ6,KCNN3,KPNB1,KPNA3,KPNA5,KRAS,LASP1,RBPMS2,LRP6,NCOA7,LSAMP,B3GAT2,MAN2A1,MARK1,MATN1,AQP11,MDM4,MAP3K4,MET,KITLG,MITF,KMT2A,MMP16,FBXO45,MSI1,PPP4R2,RNF38,MYH10,PPP1R12A,NAP1L5,PGM2L1,NCAM2,NEDD4,NEO1,NF1,NFIA,NFE2L2,NFIB,CSNK1G1,NHS,RASSF3,NKTR,NRCAM,NUP43,GATC,GXYLT1,OPA1,PAX9,PCDH9,PAQR3,PDE3A,PDE3B,PDE6D,PDGFRA,PDK1,PDPK1,CDK14,PIGA,PIK3CA,ANKIB1,PLAG1,NEURL1B,FAM193B,POU3F2,INO80,CCNJ,PPP1CC,PPP4C,PPP3R1,MARCHF5,PKIA,PKIB,PRKG1,MAPK10,RNF111,RELN,PSEN1,GATAD2A,PSMA1,PTGFRN,CREBRF,PTPRJ,PURA,PXN,MARCHF1,RAP1B,RAP2B,AGGF1,FIGN,RFX3,RCBTB1,ROBO1,RORA,PSPC1,PPP6R3,FBXW7,RPN1,RPN2,RPS6KB1,LAPTM4B,LGR4,RREB1,SDC2,CASC3,MAP2K4,BMP2K,COBLL1,RAB11FIP2,PPM1E,CPEB3,PNRC2,FNDC3A,CHD7,MIR1915HG,BAHD1,GPATCH2L,RUFY3,ELL2,NECAP2,FAM222B,ENAH,RCOR3,NGLY1,GOLGA8A,CNOT1,DEPDC1B,KDM4B,SCN3B,CAPN15,DCP1A,PHLPP2,RGPD4,KDM3A,CAND1,MYCBP2,FSTL4,NFASC,HIC2,COLGALT2,RAD54L2,DCUN1D4,MAPK8IP3,GPD1L,LPIN1,MDN1,FAM168A,GNG12,PRRC2C,PLCL2,AEBP2,ANKRD12,ANKS1A,DNAJC13,RPGRIP1L,RALYL,FRYL,FBXO46,RYBP,ABCB9,NPTXR,CAPN7,LRRC8B,MMD,PRMT8,ORC6,CD2AP,BACE1,KPNA6,PLA2G15,PISD,PRR14L,FLRT3,BCL2L13,RNF152,EIF5A2,MICU3,IPMK,SCAI,KCMF1,PAIP2B,C1GALT1,CA10,POGLUT1,BBX,NAV2,MVB12B,PITHD1,FZD3,PELI2,CERS6,RALGAPA2,ADAMTSL3,DENND11,KLHL31,GOLGA6L10,FRMD6,CCDC120,CLPP,NCOA3,NRIP1,AICDA,ABHD6,PPM1H,FZD4,PLEKHH1,ARID1B,MTA3,HECW2,PDP2,PIP5K1B,ARHGAP21,PITPNM2,ATRN,FBRSL1,KIAA1549,HAT1,BEND3,GPAM,PDXK,KHSRP,NCOA5,PDE8B,NCOA1,ALDH4A1,RNF182,B4GALT3,NOL4,ADAM19,RNGTT,CDS2,RIOK3,LIN7A,NRP2,GMPS,KSR1,KAT2B,CDK5R1,EIF2S2,JAZF1,BRSK2,ASH2L,CCDC149,REPS2,RSBN1L,MFHAS1,CYTH1,MED14,NREP,ABHD17C,KMT2C,PPIG,NRXN1,ASB7,GCA,NTN1,CDYL,ATXN10,CHST2,ARMC8,DCAF12,CABP1,LETMD1,LITAF,NPEPPS,ATL3,DNAAF9,GOSR2,SEC31B,CDC42BPB,NECAP1,GCC2,RALGPS1,HS2ST1,DYNLL2,CEP135,LPIN2,CNTNAP2,ERC2,N4BP1,BZW1,RAPGEF2,LZTS3,BCLAF1,LONRF1,RNF144A,FBXO10,EHF,GFPT2,MED13,NUP153,NR1D2,HCN4,ARRDC4,CTDSP2,LSM12,HIPK3,FEM1B,HIVEP3,ARL4C,FAM13A,LRATD2,RGS17,GNB4,GREM1,PAN3,RCAN2,DCAF7,CEP85L,MARCHF6,IKZF1,PCGF3,CFDP1,NXF1,APPBP2,HYOU1,ARFGEF1,POM121C,SEC22A,CDC42EP3,NPTN,CELF1,CELF2,CTCF,GNA13,MOB1B,FUT9,CACYBP,AFF4,GIPC1,PLK2,BRPF3,ARPP19,SEC24A,FRS3,PDE10A,PDIA5,PRPF19,KCNMB4,CKAP4,ADAP1,DIDO1,ADAMTS5,KRR1,PTPRT,KIF3A,AFAP1,RNF139,SBK1,PAPPA2,C14orf93,FAM133B,DIPK1A,DROSHA,LAYN,RBM12B,RNF19B,ALDH1L2,E2F7,DGKH,ERI3,ALG8,CDIP1,NRBF2,BAZ2B,RAD9B,BCORL1,FAM184A,AKIRIN1,KATNBL1,ALG9,METTL8,LPCAT1,ERMP1,HUNK,EHD3,CDR2L,PGAP1,RGPD3,BICC1,GOLGA6D,MAGI3,C2CD4A,CCDC92,NAA50,RAB11FIP1,FAM81A,EDEM3,ITPKC,CPEB4,EPC1,FAM217B,CLSTN2,EPB41L4A,LARP4,MBOAT2,CMTM4,EEPD1,DUSP16,GDF6,GPR135,MOSPD3,NRARP,PLEKHH2,ATPAF1,MTARC1,RMND5A,NABP1,CASD1,CCDC71,MAL2,ANO6,ARID2,CRACDL,RNF146,SBF2
MicroRNA	hsa-miR-27a-3p:TargetScan	hsa-miR-27a-3p	TargetScan	1.113e-202	1.141e-198	1.87e-201	1.835e-200	568	1026	ABCA1,ACLY,ACVR1,ACVR2A,ADD1,ADD3,AP2B1,OSBPL11,OSBPL10,AK2,AK4,PAQR7,ANK1,APBA2,APC,APEX1,ARF3,ARF6,RND3,HAUS1,ASAH1,ATF3,ATP2B1,DPY19L3,ATRX,BMP3,BMPR1A,BMPR2,CACNB2,CAMK4,CAMK2D,RUNX1T1,CBFB,CBLB,CCNA2,CCNC,CCNT1,C1orf52,LRBA,LONRF2,PHF13,CDK6,CDK8,COMMD3-BMI1,CDR2,CDS1,CHD2,FOXN3,CLCN3,CNN3,COL5A1,CPD,LYSMD3,ATF2,HAPLN1,MAPK14,CSRP2,ITSN2,CTH,CXADR,LIN54,ARHGAP19-SLIT1,DGKG,CCM2,AMMECR1L,MANEAL,CDON,DTNA,DUSP5,DYRK1A,E2F6,ECE1,EDNRA,ABHD5,EFNB2,EIF5,ELAVL2,EML1,EPB41,EPB41L1,EPS8,FAM172A,NCALD,GLTP,PAIP2,KLF3,DNAJC27,GOLM1,F3,FASN,FDX1,MED12L,FGF14,PCYOX1,FOXO1,FOXO3,FN1,DCUN1D5,ING5,DDI2,PHF7,RAB14,PPARGC1B,NR5A2,PTRH2,DOT1L,PALS2,LCOR,GAB1,GABRB1,CAB39,KBTBD8,NR6A1,GFPT1,PARD6B,GK,INSM2,GNAQ,GOLGA1,GPD2,DUSP18,GRB2,GRIN2D,GRSF1,GSPT1,MFSD2A,GTF2I,SLC49A4,FBXL20,HTT,NRG1,HIP1,HIVEP2,REPS1,MIER3,HMGCR,HMGCS1,HNF4G,HNRNPF,AGFG1,HSPD1,DCP2,ID4,IL6ST,INSR,IRF4,ITGA2,ITGB8,METTL21A,CCNYL1,ANTXR2,KCNC2,KCNJ3,KCNJ6,KCNN3,KPNB1,KPNA3,KPNA5,KRAS,LASP1,RBPMS2,LRP6,NCOA7,LSAMP,B3GAT2,MAN2A1,MARK1,MATN1,AQP11,MDM4,MAP3K4,MET,KITLG,MITF,KMT2A,MMP16,FBXO45,MSI1,PPP4R2,RNF38,MYH10,PPP1R12A,NAP1L5,PGM2L1,NCAM2,NEDD4,NEO1,NF1,NFIA,NFE2L2,NFIB,CSNK1G1,NHS,RASSF3,NKTR,NRCAM,NUP43,GATC,GXYLT1,OPA1,PAX9,PCDH9,PAQR3,PDE3A,PDE3B,PDE6D,PDGFRA,PDK1,PDPK1,CDK14,PIGA,PIK3CA,ANKIB1,PLAG1,NEURL1B,FAM193B,POU3F2,INO80,CCNJ,PPP1CC,PPP4C,PPP3R1,MARCHF5,PKIA,PKIB,PRKG1,MAPK10,RNF111,RELN,PSEN1,GATAD2A,PSMA1,PTGFRN,CREBRF,PTPRJ,PURA,PXN,MARCHF1,RAP1B,RAP2B,AGGF1,FIGN,RFX3,RCBTB1,ROBO1,RORA,PSPC1,PPP6R3,FBXW7,RPN1,RPN2,RPS6KB1,LAPTM4B,LGR4,RREB1,SDC2,CASC3,MAP2K4,BMP2K,COBLL1,RAB11FIP2,PPM1E,CPEB3,PNRC2,FNDC3A,CHD7,MIR1915HG,BAHD1,GPATCH2L,RUFY3,ELL2,NECAP2,FAM222B,ENAH,RCOR3,NGLY1,GOLGA8A,CNOT1,DEPDC1B,KDM4B,SCN3B,CAPN15,DCP1A,PHLPP2,RGPD4,KDM3A,CAND1,MYCBP2,FSTL4,NFASC,HIC2,COLGALT2,RAD54L2,DCUN1D4,MAPK8IP3,GPD1L,LPIN1,MDN1,FAM168A,GNG12,PRRC2C,PLCL2,AEBP2,ANKRD12,ANKS1A,DNAJC13,RPGRIP1L,RALYL,FRYL,FBXO46,RYBP,ABCB9,NPTXR,CAPN7,LRRC8B,MMD,PRMT8,ORC6,CD2AP,BACE1,KPNA6,PLA2G15,PISD,PRR14L,FLRT3,BCL2L13,RNF152,EIF5A2,MICU3,IPMK,SCAI,KCMF1,PAIP2B,C1GALT1,CA10,POGLUT1,BBX,NAV2,MVB12B,PITHD1,FZD3,PELI2,CERS6,RALGAPA2,ADAMTSL3,DENND11,KLHL31,GOLGA6L10,FRMD6,CCDC120,CLPP,NCOA3,NRIP1,AICDA,ABHD6,PPM1H,FZD4,PLEKHH1,ARID1B,MTA3,HECW2,PDP2,PIP5K1B,ARHGAP21,PITPNM2,ATRN,FBRSL1,KIAA1549,HAT1,BEND3,GPAM,PDXK,KHSRP,NCOA5,PDE8B,NCOA1,ALDH4A1,RNF182,B4GALT3,NOL4,ADAM19,RNGTT,CDS2,RIOK3,LIN7A,NRP2,GMPS,KSR1,KAT2B,CDK5R1,EIF2S2,JAZF1,BRSK2,ASH2L,CCDC149,REPS2,RSBN1L,MFHAS1,CYTH1,MED14,NREP,ABHD17C,KMT2C,PPIG,NRXN1,ASB7,GCA,NTN1,CDYL,ATXN10,CHST2,ARMC8,DCAF12,CABP1,LETMD1,LITAF,NPEPPS,ATL3,DNAAF9,GOSR2,SEC31B,CDC42BPB,NECAP1,GCC2,RALGPS1,HS2ST1,DYNLL2,CEP135,LPIN2,CNTNAP2,ERC2,N4BP1,BZW1,RAPGEF2,LZTS3,BCLAF1,LONRF1,RNF144A,FBXO10,EHF,GFPT2,MED13,NUP153,NR1D2,HCN4,ARRDC4,CTDSP2,LSM12,HIPK3,FEM1B,HIVEP3,ARL4C,FAM13A,LRATD2,RGS17,GNB4,GREM1,PAN3,RCAN2,DCAF7,CEP85L,MARCHF6,IKZF1,PCGF3,CFDP1,NXF1,APPBP2,HYOU1,ARFGEF1,POM121C,SEC22A,CDC42EP3,NPTN,CELF1,CELF2,CTCF,GNA13,MOB1B,FUT9,CACYBP,AFF4,GIPC1,PLK2,BRPF3,ARPP19,SEC24A,FRS3,PDE10A,PDIA5,PRPF19,KCNMB4,CKAP4,ADAP1,DIDO1,ADAMTS5,KRR1,PTPRT,KIF3A,AFAP1,RNF139,SBK1,PAPPA2,C14orf93,FAM133B,DIPK1A,DROSHA,LAYN,RBM12B,RNF19B,ALDH1L2,E2F7,DGKH,ERI3,ALG8,CDIP1,NRBF2,BAZ2B,RAD9B,BCORL1,FAM184A,AKIRIN1,KATNBL1,ALG9,METTL8,LPCAT1,ERMP1,HUNK,EHD3,CDR2L,PGAP1,RGPD3,BICC1,GOLGA6D,MAGI3,C2CD4A,CCDC92,NAA50,RAB11FIP1,FAM81A,EDEM3,ITPKC,CPEB4,EPC1,FAM217B,CLSTN2,EPB41L4A,LARP4,MBOAT2,CMTM4,EEPD1,DUSP16,GDF6,GPR135,MOSPD3,NRARP,PLEKHH2,ATPAF1,MTARC1,RMND5A,NABP1,CASD1,CCDC71,MAL2,ANO6,ARID2,CRACDL,RNF146,SBF2
MicroRNA	hsa-miR-532-5p:mirSVR_lowEffct	hsa-miR-532-5p:mirSVR_nonconserved_lowEffect-0.1-0.5	MicroRNA.org	1.259e-202	1.291e-198	2.113e-201	2.073e-200	767	1694	ACADL,ACADSB,DNAJC19,PTGER4P2-CDK2AP2P2,ADSS2,AP1G1,DEFB122,AHR,ALAD,AMPD3,APBB2,APLP2,STK33,BRD9,ZSCAN18,AACS,ATP1B1,ATP2B1,MTMR9,UBR1,ATR,TTLL9,BBS2,BCAT1,BCKDHB,BDH1,NUDT16,CAPN2,CAPZA2,CASR,CAT,CBLB,CDH13,PHF13,DIS3L,LYST,WDFY2,CNN3,KLF6,COX15,CPD,FAM171B,LYSMD3,CSNK1A1,ITSN2,CTH,CTNNA1,ARHGEF3,CTNNB1,CYLD,COX20,CYP24A1,CYP51A1,DAPK1,HDGFL3,COPS7A,DFFA,DFFB,DHCR24,FAM167A,CRISPLD1,SH3BGRL2,DNM2,RCAN1,DTNA,EXOSC3,DYRK1A,PHC1,TMTC1,EYS,MEGF6,CDCA7,TSNAX-DISC1,INSIG2,ELAVL2,NIN,CTTNBP2,PAIP2,ESR1,ESR2,SLC25A37,FANCD2,ACSL1,ACSL3,CEP78,ATRAID,FECH,GPC4,MED12L,GTF2IRD2,TRAPPC4,CHD6,FGFR1,USP48,FAM8A1,PCYOX1,TMEM191A,DCDC2,FLT4,FYTTD1,HSDL2,CARD19,TMEM138,UTP23,ZNF397,PCGF5,GDE1,ESF1,TRIM33,TRMT6,TADA1,THEM4,RAB3IP,CHMP3,DEFB109B,ANKRD30BP2,LCOR,PRRC1,GAB1,CMPK1,ZNF527,GANC,RBMXL1,CDIN1,GATM,KDM3B,PARD6B,ZNF594,GCLC,GLS,UNC119B,USP30,LINC00467,GRIA4,GRID1,MGC12916,MMAA,ZNF587,HDLBP,SGMS2,HLA-C,HLCS,HNRNPH1,CAVIN4,RAB6D,HSPD1,DNAJB1,FOXN2,HTR7,UBLCP1,IGF2R,TANC1,ZC3H12C,INPP5A,INPP5B,ITGA3,ITGA4,ITGB8,ANTXR2,KCNC2,KCNJ3,KCNMA1,KIF3C,KPNA3,LEPR,LINC00471,RBPMS2,LRP6,MXD1,EPHA5-AS1,MARK1,MBD1,TM6SF1,CCT6P3,MAP3K1,PM20D2,MET,ARL13B,MKI67,MMP16,MSH2,MYO1F,NARS1,PWRN1,NDUFS3,NELL2,NFIB,NIT1,NOTCH2,NSF,NTRK2,NUCB2,CHAMP1,ORC4,PAFAH1B2,CYCS,SNTG2,PAQR3,PDE1C,PDE4D,PDGFRA,PDHB,GATB,PEX7,PFN2,PHF2,DNAJC10,FBXO42,ANKIB1,PLA2G1B,MIEF1,TMEM192,PLAG1,PIMREG,PGP,TMX3,THAP6,PUS7,POLG,EGLN1,POLR2G,DNAJC18,PPP1R2,FAM153B,MANSC1,PPP3CA,MARCHF5,PRKCE,DNAJC3,ZRANB1,PRPSAP1,DNAJB12,TET2,GATAD2A,NDE1,TRPM7,PSMA5,PIGG,ST7L,PLPPR1,NCAPG2,ELOVL2,CREBRF,PTPN1,BPNT2,ZNF776,ZNF780A,TMEM70,ZSCAN2,ZNF615,FAM118A,PLEKHB2,RALGDS,MBLAC2,RAP2B,IFT57,PRPH2,RDX,PRPF38B,DPF2,RGS12,TMEM33,SHQ1,NBPF15,RIC8B,PCMTD2,CCDC91,ZNF444,RPL32,ZNF326,MIS18BP1,ACER3,LSP1P5,RPS3,RTN1,SLC25A35,ATXN7,CIBAR1,SCP2,MSX2P1,SEC14L1,RPL23AP82,ITGA11,VPS37A,SFRP2,SRSF1,SRSF5,KIF27,PHLDA1,ITSN1,FRG2,PPM1E,ZNF507,SIAH1,TBC1D22B,ZNF510,PPP6R1,CTXN2,SLC48A1,ABLIM3,SLC2A1,CEP164,FAN1,ANKRD13A,SNRNP48,SLC12A2,SLC16A1,SLC15A4,N4BP2,HHAT,VPS35,TMEM268,EFR3B,RIMS1,NGLY1,SNAPC3,TBC1D23,CMTR2,SNRPE,CSGALNACT1,UNC80,WDTC1,PDXDC1,BDP1,ENDOD1,EAPP,ERP44,EPHA6,PPP2R2D,KIF1B,SRD5A1,MRPS27,SRP9,SRP72,COLGALT2,STOX1,N4BP3,CMAS,RABL3,DCUN1D4,SNX19,TBC1D9,SNX13,PASK,ATP11B,GNG12,BCAP29,PLCL2,AEBP2,C3orf70,ANKRD28,SYT4,PDS5A,KATNIP,KAZN,DDHD2,MAP3K7,UNC5D,MTUS2,UBR2,LETM2,TRIM2,TCF19,SZT2,TCP10L3,SYNE1,U2SURP,PCDHAC2,PCDHAC1,PCDHA13,PCDHA12,PCDHA11,PCDHA10,PCDHA7,PCDHA6,PCDHA5,PCDHA4,PCDHA3,PCDHA2,AHCYL2,ZDHHC17,TEF,ZFPM2,TMED3,CECR7,AP4E1,TARDBP,SF3B1,ABCA5,PHF3,RIMOC1,ZNF431,ZFYVE26,KCTD2,TPD52,TPM3,C9orf85,PIGN,CCNDBP1,TRIO,AMACR,OTUD1,PRKD3,SLAIN1,FLRT3,UQCRFS1,IQUB,VCP,VDAC3,VHL,TCAF2,XKR6,YY1,PTPDC1,ZNF252P,ZNF85,TMEM170B,WRNIP1,ANKS1B,PNO1,DUSP22,STOX2,CHPT1,PLPPR5-AS1,TULP4,COQ9,VPS35L,PLSCR3,MVB12B,NBPF8,AVEN,ZNF695,TTC41P,DNAJC25,TUSC3,PHTF2,MLLT10,ACTR3B,ADGRG6,SSPN,RPEL1,NRIP1,CLK4,TEKT4P2,AS3MT,TMEM215,NDRG3,TENM2,TMCC3,PLEKHG1,RIMKLB,MRTFB,NLGN4X,ZNF608,COG6,HACE1,ZNF398,PIP5K1B,ARHGAP20,SYT13,MACIR,DYRK2,FAM234B,ZNF492,PRSS12,GRAMD1A,PARG,ERI1,LMO4,SHTN1,MIER1,PDXK,RUVBL1,TMEM242,LAMTOR3,VAMP4,CATSPERG,STARD13,N4BP2L1,NOL4,URI1,RIPK1,NAPG,ZSCAN25,NRP2,NRP1,POLR1F,SGPL1,ANGEL2,EIF2B3,MTMR3,SGCE,FUBP3,JPT2,BTRC,DMAC1,PTBP2,MPZL1,MAP7,PRC1,ZNF251,CLDN1,USP8,RGN,MTA1,ZDHHC23,RABEP1,CCDC34,NBPF10,SCAF11,BUB3,ACSM2A,ZNF682,FRG1HP,LRRFIP1,LRRFIP2,XPR1,NOLC1,NAPEPLD,SRSF11,CREBZF,ZNF250,RAB28,SNX6,RAB3GAP2,MYO3B,SELENOF,ARHGAP29,SLC39A6,GCA,TNFAIP8,ITM2B,ABTB2,PSMF1,AKAP5,SLC4A7,SLC4A8,ATP23,RNF19A,STXBP5L,ANAPC15,GOSR1,PAQR4,MYRIP,CNRIP1,MACROH2A1,SIN3A,VPS26A,RWDD3,GABBR2,SEC31B,IER2,HINFP,ANKRD44,RGS6,L3MBTL1,BRI3BP,TCP11L2,LRIG1,CTR9,MTFR1,SIPA1L1,PDE4DIP,FAM169A,PLXNA4,DNM3,APPL1,GREB1,BZW1,HERC4,PTPN20,DCAF1,DOCK4,IFT140,SERBP1,ZFYVE16,SUSD6,EARS2,ZNF337,ZFP91-CNTF,NUP58,CNBD2,MFSD4B,DNAJC6,STK35,ARL5A,TIAM2,MFAP3L,CABLES1,EPM2AIP1,CHMP7,FGF20,FAM20B,ZBTB5,EXOG,XYLB,OXSR1,HS3ST1,MED13,NUP153,NR1D2,DOP1B,HNRNPDL,AKT3,ZBTB33,TOM1L1,ACTR2,RAD50,NARF,CCDC43,ZBTB34,FRY,NAMPT,TOB1,G3BP1,SUGP2,ATP6AP2,MPHOSPH9,PATJ,MTDH,GPHN,SRRM1,ABCC4,AKAP8,UBE4B,SF3A1,TMEM74,KATNB1,ZNF267,ATP8A1,KDM7A-DT,UBAC1,SNHG29,UBE2E3,NXF1,SEC23A,SYNCRIP,ENOX2,NOP56,CCT4,NPTN,EXOC5,ZBTB32,GNA13,TBR1,NRG3,EIF2AK1,PTGES3,SRSF10,ZNF273,PPP1R13L,SLC16A12,KLHL20,BCLAF3,MALT1,TOX3,TNRC6A,MSL3,BTG3,CBX1,SERINC3,LUZP2,CKAP4,TMED10,PCLO,DNAJB4,FAR2P2,AP4S1,AFAP1,PSIP1,WDHD1,AKAP13,SYNRG,FKBP9,SHPRH,EEFSEC,YPEL2,LINC00667,ZNF790,DLL1,AXDND1,ORMDL3,COA3,IFT81,GTF2IRD2B,DROSHA,DDX25,ARHGAP42,FAM85A,GLT1D1,DGKH,GRHL1,ALG8,NME7,ALG12,SERTAD3,LRP12,TATDN3,GOLGA8EP,PTCHD3,ADIPOR2,VCPKMT,C3orf52,ZYG11B,COLGALT1,TTLL7,HERC2P9,CAMKMT,GOLGA6L9,NHEJ1,ZBTB3,ARMH4,CAAP1,RRN3P2,DOCK5,ZNF773,FMN1,ZNF614,BBOF1,MIA3,DBF4B,NAA50,RAB11FIP1,BMS1P20,PFN4,THADA,MIR17HG,PRDM15,CMPK2,MCCC2,MBOAT2,SIMC1,TMEM150C,MTHFD2L,POPDC3,HERPUD2,ATL2,CMTM4,XPO4,NHSL1-AS1,ZNF677,ZNF716,TMEM168,PCNX4,CEP44,SETD7,ICA1L,ODF3,ZNF709,SLC30A5,MRPL40,SLC2A13,RUNDC1,GPBP1,POLR2M,ZBTB41,WNK1,SGPP1,TMX1,INTS14,DENND1B,FKBP9P1,CDADC1,FBXO36,SNORD15B,CRACDL,SBF2
